## Supplementary material for "High-throughput development and characterization of new functional nanobodies for gene regulation and epigenetic control in human cells": Table S3. CDR sequences and counts for each round of anti-TET1/2/3 nanobody enrichment. (part 202 of 277)

### Sheet: Naive Library Part 2 (continued)
CDR Sequences	Count	Frequency per 1000 Valid Fragments
ACTATTTTTCTGGGTCAGTCT_TTTGTTGCCGGTATTGGTTCTGGTGGTATTACCAAT_GCTTACTCTGTTTACACTTGGGACTGGTCTTACGCTCTTGGT	2	0.000416848
TCTATTTCTCCGTTCCGTTTC_TTTGTTGCCGCTATTGATCAGGGTGCTATTACCAAT_GTTCGTTCTTACTACACTAAATCTCCGTTCTCTGTTCATGTT	2	0.000416848
ACTATTTCTGACACTTACGTT_CTTGTTGCCAGTATTAGTCCGGGTACTAGTACCAAT_GTTAACGGTTACCGTAAACTGTCTCATCCG	2	0.000416848
ACTATTTTTTCTTCTCGTTAC_TTTGTTGCCGGTATTACTTCTGGTGCTAGTACCTAT_GCTACTGACCCGGACGGTACTGTTCATTAC	2	0.000416848
TATATTTTTGCTGTTTACTAC_CTTGTTGCCAGTATTGCTGGTGGTGGTAGTACCTAT_GTTCGTATCCCGCGTGACCGTTACCATTAC	2	0.000416848
ACTATTTTTCTGGACCCGGAC_TTTGTTGCCGGTATTAATTACGGTGGTAGTACCAAT_GTTTACACTGGTGAATCTTACGACTTTATC	2	0.000416848
TCTATTTTTTGGCCGTACGAC_TTTGTTGCCGCTATTAATGGTGGTAGTACTACCAAT_GTTGCTGCTTCTCAGACTACTCCGCTTTTC	2	0.000416848
ACTATTTCTGAAGCTACTGGT_TTTGTTGCCGCTATTAGTTACGGTGCTAGTACCAAT_GTTCCGGGTTCTGCTGGTACTCGTTATCAG	2	0.000416848
ACTATTTCTGAAGGTACTGGT_TTTGTTGCCGGTATTACTTTCGGTGCTATTACCTAT_GCTATCGGTGAATCTACTTACGACACTGGTCGTGGTTATGAC	2	0.000416848
AATATTTCTGACGTTCTGCCG_TTTGTTGCCGCTATGATATCGGTGGTACTACCTAT_GTTCTGGGTCGTGCTTACTACCTGCTTCGT	2	0.000416848
ACTATTTTTAACACTTCTTAC_CTTGTTGCCACTATTACTCCGGGTAGTAGTACCTAT_GTTGAGCTATCGACTACCTGGGTTACTCTCGTTACCTTTAC	2	0.000416848
ACTATTTTTCTGGGTCAGGCT_TTTGTTGCCACTATTGCTTACGGTGCTATTACCAAT_GTTGGTCCGGGTACTGCTACTTACCTTCGT	2	0.000416848
ACTATTTCTGACACTTCTGAC_CTTGTTGCCAGTATTAGTTCTGGTACTATTACCTAT_GCTTCTCGTACTGAAACTAACGCTCTTTAC	2	0.000416848
TATATTTTTGCTTACGGTGTT_CTTGTTGCCAGTATTGGTTACGGTGCTAGTACCTAT_GTTTACGACGAACCGCGTGACGTTTACCTGATCTACTTTGGT	2	0.000416848
TATATTTTTATCCAGGACGAC_CTTGTTGCCGGTATTAGTGTTGGTGCTACTACCTAT_GCTGAATACGACTACGGTGACTACGGTGACCCGCATAAC	2	0.000416848
ACTATTTTTACTTCTGTTTAC_TTTGTTGCCACTATTGCTCATGGTACTAATACCTAT_GTTGACCTGCCGGGTGCTGTTACTCTTGGT	2	0.000416848
TATATTTTTATCCAGGTTTAC_TTTGTTGCCGGTATTACTGGTGGTACTACTACCAAT_GTTCAGTTCCCGTACGAAACTCGTCATTCT	2	0.000416848
ACTATTTTTCTGGGTACTAAA_TTTGTTGCCGGTATTGATTCTGGTGGTACTACCAAT_GTTACTACTGACGAACCGTACAACGAAAACTACGTTTTTTAC	2	0.000416848
ACTATTTTTAACACTTACGTT_CTTGTTGCCGCTATTACTGCTGGTAGTAGTACCAAT_GTTGACGGTTTCCCGTACTACACTGCTACTACTGCTTATGAC	2	0.000416848
ACTATTTTTACTTGACGGTACT_TTTGTTGCCACTATTACTTACGGTGGTAGTACCTAT_GTTGGTCCGTTCGGTTACAACGTTTATGCT	2	0.000416848
ACTATTTCTGACACTTCTGAC_CTTGTTGCCAGTATTGATGACGGTGCTACTACCAAT_GTTGCTTGGGACGGTTACTACTTCCATTGG	2	0.000416848
ACTATTTCTGACACTTCTGAC_CTTGTTGCCGCTATTAGTCTGGGTGGTAGTACCAAT_GTTTCTGCTGGTTCCTGGTTGACCTTACT	2	0.000416848
TATATTTTTATCCATGACCTG_CTTGTTGCCGCTATTGGTACTGGTACTAATACCTAT_GCTTTCAACACTCTGGAAGCTTACGTTCTGGCTGACCATGTT	2	0.000416848
TATATTTCTAACAACTCTACT_TTTGTTGCCGGTATTGATTACGGTGGTAGTACCTAT_GCTTACAACGCTTACTCTCGTGTTCTTTAC	2	0.000416848
ACTATTTCTGAAGGTACTATC_CTTGTTGCCACTATTAGTTACGGTACTAATACCAAT_GTTGACTACAAAACTGCTATCACTTATTGG	2	0.000416848
ACTATTTCTGACACTTACGCT_CTTGTTGCCACTATTGGTGACGGTGCTAATACCTAT_GCTGGTTACGACTACGACGCTGACTATCGT	2	0.000416848
TATATTTTTGCTGTTTACTCT_TTTGTTGCCGCTATTACTGTTGGTGCTATTACCAAT_GTTTACGGTGACCCGTACGGTAACCTTAAC	2	0.000416848
ACTATTTTTCTGGGTATCGAC_CTTGTTGCCAGTATTAGTTACGGTGCTATTACCTAT_GCTTACTCTCTGGACTACGGTTCTACGGTTCGCTTTTCTG	2	0.000416848
ACTATTTTTACTTCTGTTTC_TTTGTTGCCGGTATTGCTTTCGGTAGTACTACCTAT_GTTTACGGTTCTACTTCCTGGTTTATTCT	2	0.000416848
TATATTTTTATCCATGTTAAC_TTTGTTGCCGGTATTACTCAGGGTGCTACTACCAAT_GTTCCGCAGCAGAAAGGTAAAGGTCATTAC	2	0.000416848
AATATTTCTACTGTTGGTGTT_CTTGTTGCCACTATTAATTACGGTAGTAATACCAAT_GTTTACATCGAAGTTGAAGACCCGTCTTACGACACCTTGTT	2	0.000416848
TCTATTTTTTGGCGTTACCCG_TTTGTTGCCAGTATTGATGACGGTGCTAATACCAAT_GCTACTTTCACTCTGCCGGGTGACTACGACTACACTTATCAG	2	0.000416848
AATATTTCTGACGTTCAGTCT_CTTGTTGCCGGTATTACTACTGGTACTACTACCTAT_GTTTGGCCGTACTACGACACTTCTTTCTGGTACTCTTTTAC	2	0.000416848
ACTATTTCTGAAGCTTCTATC_CTTGTTGCCACTATTAATGTTGGTACTACTACCTAT_GTTGACTCTTGGGAATACGACGTTGTTCAGCGTACTCATGAC	2	0.000416848
ACTATTTCTGAAGCTTCTGCT_CTTGTTGCCACTATTGATGCTGGTGGTACTACCAAT_GTTCTGGACTCTTCTCAGGGTGACTACCTGTACATCTTTACT	2	0.000416848
AATATTTCTGACGCTTACTAC_CTTGTTGCCACTATTAGTTACGGTGGTATTACCAAT_GCTCGTGTTTTCTCTTTCCGTCGTTATGGT	2	0.000416848
AATATTTCTGACGTTCGTTGG_CTTGTTGCCGCTATTAATGGTGGTGGTAATACCAAT_GTTGCTGTTGCTTCTGTTCCGTGGCGTTACTACGACCATTAC	2	0.000416848
ACTATTTTTCTGGGTCAGGTT_TTTGTTGCCGGTATTGGTACTGGTAGTAGTACCTAT_GTTAAATACGACCGTCGTTACCAGTATCTG	2	0.000416848
TCTATTTCTCCGTGGTGGGTT_CTTGTTGCCACTATTACTGGTGGTGCTAGTACCAAT_GTTTCTTCGACGACGCTTGGTCTGTTCTGTACACTTATCAG	2	0.000416848
ACTATTTTTCTGGACCCGGAC_CTTGTTGCCGGTATTGATGTTGGTACTATTACCAAT_GTTAACTACATCACTGTTCGTGACTATGGT	2	0.000416848
ACTATTTTTCTGGGTATCGAC_TTTGTTGCCGCTATTGGTTACGGTGCTAATACCTAT_GTTGGTCTGGCTGGTTACACTTACCTGTACTACTCTCTTTTC	2	0.000416848
TATATTTTTATCCAGGACTCT_TTTGTTGCCGCTATTAGTACTGGTGGTAATACCAAT_GGGTCAGCAGGTTGCTTCTAACCGTATCCTGCATTAC	2	0.000416848
TCTATTTCTCGTCCGTGGTCT_CTTGTTGCCGCTATTAATATCGGTACTAATACCTAT_GCTCCGTACTGGCCGGACGACACTTCTTACGCTGGTCTTGAA	2	0.000416848
AATATTTCTGACGTTCTGACT_TTTGTTGCCGGTATTAGTCTGGGTGCTAGTACCTAT_GCTGACGCTCATTACAACTCTCGTCATTAC	2	0.000416848
TATATTTTTATCCAGTACCCG_TTTGTTGCCGGTATTAATGGTGGTGGTAGTACCAAT_GCTGACACTCATCCGATCTACTACCATAAACGTGACCATTCT	2	0.000416848
TCTATTTCTCCGTTCCGTTAC_CTTGTTGCCAGTATTGCTATCGGTACTAATACCTAT_GCTCGTTACGTTTACGGTCATCTGTTTCGT	2	0.000416848
ACTATTTCTGAAGCTCAGGAC_TTTGTTGCCACTATTGGTCATGGTACTATTACCTAT_GTTTCTCTGCAGGACCCGTCTACTCATTTC	2	0.000416848
ACTATTTCTGAAGGTACTGGT_CTTGTTGCCGCTATTGATGGTGGTACTACCAAT_GCTTGGGAAGTTACTTACTACGTTTACCGTACTCTGCATTAC	2	0.000416848
ACTATTTTTTCTTACTCTGAC_TTTGTTGCCGGTATTACTCGTGGTAGTAATACCAAT_GTTGACTTCCCGTCTGGTGGTCATTTTTCT	2	0.000416848
TATATTTCTCGTAACGAATTC_CTTGTTGCCGGTATTAGTATCGGTGGTAGTACCTAT_GCTAACGACGACGACCCGTACTCTGGTGGTTGGACTTCTCTGCTTGAC	2	0.000416848
TCTTTTTTGGTAACGCTTCT_CTTGTTGCCAGTATTGATCGTGGTGCTAGTACCAAT_GTTCGTCAGTCTTACTCATCGACCATTCT	2	0.000416848
ACTATTTTTAACACTTACGTT_TTTGTTGCCGGTATTACTTACGGTGCTAGTACCAAT_GTTCCGCGTTCTTCTTACTACAACGACCCGCAGGACCTGGACGGTTCTTATTC	2	0.000416848
TATATTTTTGCTGTTTACCCG_TTTGTTGCCGGTATTACTTACGGTAGTAATACCTAT_GCTGCTGACTGGTACTACTACGACAAACTGACTGCTTATAAC	2	0.000416848
AATATTTCTACTGGTTACTAC_CTTGTTGCCAGTATTAATGCTGGTAGTAATACCTAT_GTTGTTGTTGTTTGGGACGAAGAATTCGTTACTCTGCATGCT	2	0.000416848
TATATTTTTATCCAGTACCAT_TTTGTTGCCGCTATTACTAAAGGTAGTAATACCAAT_GTTGGTCTGGACTACACTCCGGCTCATGTT	2	0.000416848
ACTATTTCTGACACTTACGAC_TTTGTTGCCACTATTGGTTCTGGTACTACTACCAAT_GTTCCGCGTCAGGTACGACGCTGCTTATTGG	2	0.000416848
ACTATTTCTGAAGCTTCTATC_CTTGTTGCCGCTATTAGTGTTGGTGGTAGTACCTAT_GCTGGTAACTACTACTCTGGTCATTGGACTGACTGGCATTAC	2	0.000416848
TATATTTTTGCTGTTTACTAC_CTTGTTGCCAGTATTGATTACGGTAGTAATACCAAT_GTTTACCAGTACCGTTGGAACACTTTTAAC	2	0.000416848
TCTATTTTTGTTGCTGACCCG_CTTGTTGCCGGTATTAATCCGGGTAGTAGTACCTAT_GCTTGGACTGCTATCACTCCGACTTATACT	2	0.000416848
AATATTTCTGACGTTCGTGCT_CTTGTTGCCACTATTAATCGTGGTGGTATTACCAAT_GTTGCTACTTACTACGACCGTGGTCATGCT	2	0.000416848
TCTATTTCTCGTCCGTCTTCT_TTTGTTGCCGGTATTGATAACGGTACTACTACCAAT_GTTACTTACGGTTACGCTGACTATGAC	2	0.000416848
TATATTTTTGCTGTTTACATC_TTTGTTGCCACTATTACTCTGGGTGGTAATACCTAT_GTTTACCCGATCCAGGACCATGCT	2	0.000416848
ACTATTTTTAACCGTTCTTAC_TTTGTTGCCGGTATTGCTTCTGGTGGTATTACCTAT_GCTCGTTCTTGGTGGTACGTTGCTTACCTGGTTGACCATTGG	2	0.000416848
ACTATTTCTGAAGCTGACTCT_CTTGTTGCCACTATTGGTTACGGTAGTAATACCAAT_GTTGAAGCTGCTGTTCAGGACCCGTTTAAA	2	0.000416848
TCTATTTCTCGTCGTAACACT_TTTGTTGCCGGTATTGCTTGGGGTAGTACTACCTAT_GTTCTGTACCTGACTGACACTTACCATAAC	2	0.000416848
AATATTTCTGACGTTCGTCGT_CTTGTTGCCAGTATTAATCCGGGTAGTAATACCAAT_GCTGACAAATACGTTTACGCTTGGTACACTGCTGACCATGAC	2	0.000416848
ACTATTTTTAACACTTACGCT_TTTGTTGCCACTATTAATGCTGGTACTATTACCTAT_GCTTTCTGGCAGTCTCTGTGGAAAATCTCTGACGGTCTTCAG	2	0.000416848
ACTATTTTTCTGGGTCAGGAA_TTTGTTGCCGCTATTAGTAACGGTGGTACTACCAAT_GTTTACTACGTTTACTACTTCTGGCATAAA	2	0.000416848
ACTATTTTTACTTGCTATCTCT_TTCCGGTATTGCTGCTGGTACTACCAAT_GTTTACGACTACCAGGTTACTTACTACCCGTACCGTCATTCT	2	0.000416848
ACTATTTTTCTGGACATCTAC_TTTGTTGCCGGTATTAATGTTGTGGTAATACCTAT_GTTGACTCGACTCTCGTCGTTCCATACT	2	0.000416848
ACTATTTTTAACCTAGACACT_TTTGTTGCCGGTATTGATGGTGAT_GTTTACCAGGACTCTTGGCCGGAATTTTAC	2	0.000416848
ACTATTTTTTCTTACTCTGAC_TTTGTTGCCAGTATTGCTGGTGGTACTACTACCAAT_GCTTACACTTACAACTCTTACCTGTATGCT	2	0.000416848
TCTATTTCTCGTCGTGAATAC_TTTGTTGCCAGTATTAGTACTGGTGGTAATACCAAT_GCTGGTCTGCCGGGTCTGAAACTGCTTACT	2	0.000416848
AATATTTCTGACGTTCTGGTT_TTTGTTGCCGCTATTGGTTTCGGTGCTAATACCTAT_GCTTCTCCGTTCGTTTTCTACTTCTATACT	2	0.000416848
ACTATTTTTAACACTTACGCT_TTGCCGGTATTAATTTCGGTAGTAGTACCAAT_GTTGACGCTCGTTACACTGACTTCTATCGT	2	0.000416848
ACTATTTCTGAAGCTGACTAC_TTTGTTGCCGCTATTGCTAACGGTGCTACTACCAAT_GTTCGTCATAAAATCTCTTGAAGACCATGCT	2	0.000416848
TATATTTTTGCTGTTTACTGG_TTTGTTGCCACTATTGATAACGGTGGTAGTACCAAT_GCTGGTCGTAAATACAAACGTGACACTGGTGCTGTTCATACT	2	0.000416848
TCTATTTCTCGTCGTCATGAC_TTTGTTGCCGCTATTGCTCGTGGTGCTATTACCTAT_GCTTACCTGGGTGACATCTACAACCATGGT	2	0.000416848
TATATTTTTGCTGTTTACTGG_TTTGTTGCCGGTATTAGTAACGGTGGTAATACCAAT_GCTCATTACCCGCCGTACCCGACTAAAACTCTGATCCATGCT	2	0.000416848
AATATTTCTGACGCTTACTAC_CTTGTTGCCGGTATTGCTTACGGTGGTAATACCAAT_GCTTCTACTTTGAC	2	0.000416848
TATATTTCTCGTAACCCGGAC_TTTGTTGCCGGTATTAGTAAAGGTGGTACTACCTAT_GCTGGTTGGTACCCGACTGCTATCCATGCT	2	0.000416848
TCTATTTCTCCGTGGTGGTAC_TTTGTTGCCAGTATTAATGGTGGTACTAGTACCAAT_GTTACTTACATCCTGCAGTACTGGCTTCGT	2	0.000416848
ACTATTTCTGAAGCTGACTCT_TTTGCCGCTATTGATTACGGTGGTAGTACCAAT_GCTCGTCGTTACGCTCCGGCTGGTCATACT	2	0.000416848
ACTATTTCTGAAGAC_TTTGTTGCCGGTATTACTCATGGTGGTACTACCTAT_GCTCAGGGTGAATACGCTGTTCGTGTTCTTCCG	2	0.000416848
TCTATTTCTCCGTTCCTGTAC_CTTGTTGCCAGTATTAATGGTGGTGCTAGTACCTAT_GCTGAAGACGTTTACTACGACCGTTTTAAC	2	0.000416848
ACTATTTCTGACACTTACGAC_CTTGTTGCCACTATTGGTCAGGGTGGTAATACCAAT_GTTTCCGTCTGGCTACTATCTACCTTCGT	2	0.000416848
TCTATTTCTCCGTGGTCTTAC_CTTGTTGCCAGTATTAATGACGGTGGTACTACCTAT_GCTGAAGAACTGGACGACCTGCAGTATGGT	2	0.000416848
ACTATTTTTAACACTTCTTAC_TTTGTTGCCAGTATTAGTGACGGTACTAATACCTAT_GCTGGTACTCCGACTATCGACGTTGGTCAGTACGACACTTGGCATGGT	2	0.000416848
TCTATTTCTCGTCGTGAATAC_TTTGTTGCCGGTATTGCTTACGGTGGTAATACCAAT_GTTCAGGACATCCCGCAGTACTACCTTTAC	2	0.000416848
TCTATTTCTCCGTTCACTCGT_CTTGTTGCCGGTATTGCTCCGGGTAGTATTACCAAT_GTTGGTGACCCGTACTACCTGGACCTTGCT	2	0.000416848
ACTATTTCTGAAGCTGACTCT_TTTGTTGCCAGTATTAATCGTGGTAGTATTACCAAT_GTTTCTGACCCGTACTCTGTTGTTGTTGAAGCTGTTCATCAG	2	0.000416848
ACTATTTTTCTGGCTTTCGTT_CTTGTTGCCGCTATTAATGACGGTAGTAATACCAAT_GTTGACTACAACCTG	2	0.000416848
ACTATTTTTCTGGGTACTTTC_TTTGTTGCCACTATTGATTTCGGTACTACTACCAAT_GCTCTGATCGCTAAATGGTACGACTATTAC	2	0.000416848
TCTATTTCTCCGTTCACTCGT_TTTGTTGCCGGTATTGGTGACGGTGGTATTACCTAT_GTTTCTCAGTTCGCTCTGGCTATCGGTGGTAACGGTTTTGAC	2	0.000416848
TCTATTTTTGTTGCTGACTAC_TTTGTTGCCAGTATTGGTCGTGGTGCTAGTACCAAT_GCTCCGGCTGTTGGTTACCAGTTCTCCCGGAAAACCTTTAC	2	0.000416848
TATATTTTTATCGGTGACGAC_TTTGTTGCCGGTATTGATTACGGTGGTACTACCAAT_GTTTGGTACGGTACTTCTTGGGGTCTTTAC	2	0.000416848
ACTATTTCTGAAGCTGACTCT_CTTGTTGCCGCTATTACTGACGGGTACTAGTACCAAT_GTTGCTTTCGTTCAGGTTAACGTTCTGTACGAAGTTCATCCG	2	0.000416848
ACTATTTTTACTTCTGTT_CTTGTTGCCGCTATTGATGTTGGTACTATTACCAAT_GCTGGTTACGTACGGTGGTGAACTGTGGTGGGGTGGTTACGACCATCCG	2	0.000416848
TATATTTCTACTCTGCATTAC_TTTGTTGCCACTATTGCTTTCGGTACTAGTACCTAT_GCTCAGGCTGTTTACGACCATTGGCGTACTCAGCGTCTTTAC	2	0.000416848
ACTATTTTTCTGGGTACTTCT_CTTGTTGCCGGTATTGATGGTGGTGCTACTACCAAT_GTTTACCGTCTGTACGGTCATTACCTTTACT	2	0.000416848
ACTATTTCTGAAGGTAAATAC_CTTGTTGCCGGTATTACTGAAGGTGGTAGTACCAAT_GTTAACTCTTTCTCTACTTACGGTCATTAC	2	0.000416848
TATATTTTTATCCAGCATTAC_CTTGTTGCCGGTATTAATGCTGGTAGTAATACCAAT_GTTATCGTTCCGTCTATCGGTCGTGCTCTGTCTTTACCTTTCT	2	0.000416848
AATATTTCTGACGCTTACATC_TTTGTTGCCAGTATTAGTCCGGGTGGTACTACCTAT_GCTTCTGCTTACTCTGACGTTTACTTTGCT	2	0.000416848
TCTATTTCTCGTCGTGACCCG_CTTGTTGCCAGTATTGGTTACGGTACTAGTACCAAT_GTTCGTCCGCAGGTTCATGTTTACGACCTGTCTCTGTATGAC	2	0.000416848
ACTATTTTTAACACTTACTAC_TTTGTTGCCACTATTAATCATGGTAGTACTACCAAT_GTTGGTTACCATCTTCGGTTACAACTATGGT	2	0.000416848
TATATTTTTATCCAGTCTACT_TTTGTTGCCGGTATTGATGACGGTGGTAGTACCTAT_GCTCCGCATACTGGTACTGACCAGTTTGGT	2	0.000416848
TCTATTTCTCCGTGGTCTACT_TTTGTTGCCGCTATTGATACTGGTGCTACTACCAAT_GCTTGGGCTTCTTACGGTGGTGTTTTTCTG	2	0.000416848
TATATTTTTATCGGTGACTAC_CTTGTTGCCGCTATTGCTAAAGGTAGTAATACCTAT_GCTCTGCAGAACGGTTTCGTTTACCTTTAC	2	0.000416848
TCTATTTCTCGTCGTGACCCG_CTTGTTGCCGGTATTGATGGTGGTACTATTACCAAT_GCTGTTCCGGGTTCTTACGCTTGGAACGACAAAAAAGTTTATGAA	2	0.000416848
ACTATTTTTCTGGGTACTTCT_TTTGTTGCCAGTATTACTGGTGGTGGTAATACCAAT_GCTTCTACTTACTACTTCTTCTACCATGAC	2	0.000416848
TCTATTTTTGTTGAAATCATC_TTTGTTGCCACTATTGGTGTTGGTGGTACTACCTAT_GCTCCGTCTACTGACTACCGTGGTACTCTGCCGCTGCTTGAC	2	0.000416848
ACTATTTCTGACACTTACGAA_CTTGTTGCCGCTATTAATCGTGGTAGTATTACCTAT_GCTTACGAATCTCTGTACGTTTACGAAACTTACCTGTATCTG	2	0.000416848
ACTATTTCTGACACTTCTTAC_TTTGTTGCCAGTATTAATGCTGGTGGTAGTACCAAT_GTTTCCGTGACCCGTGGTACCGTTTTACT	2	0.000416848
ACTATTTTTACTTCTGTTTAC_CTTGTTGCCGCTATTGATGTTGGTAGTAGTACCAAT_GCTTACGTTCAGGTTACTGCTCTGTTTGCT	2	0.000416848
TCTATTTTTTGGCCGTACGTT_TTTGTTGCCAGTATTGATTACGGTACTACTACCAAT_GTTCATTACTTCCTGGGTCATGACGGTTTCCCGGACCTTAC	2	0.000416848
TATATTTTTGCTTACGGT_TTTGTTGCCACTATTGCTGGTGGTGCTAGTACCAAT_GCTTTCTACGACTACATCGGTGTTGGTGTTTACACTTTTAAC	2	0.000416848
TATATTTTTATCCAGCCGTAC_CTTGTTGCCAGTATTAGTGTTGGTGGTACTACCAAT_GTTAACCCGGGTGACTCTCAGATCCATACT	2	0.000416848
ACTATTTCTGAAGCTGACTAC_TTTGTTGCCGGTATTGATTACGGTGCTAGTACCAAT_GTTCCGGACTACGCTTTCGGTGACTATCGT	2	0.000416848
ACTATTTCTGACACTTACGTT_TTTGTTGCCGCTATTACTGTTGGTAGTATTACCTAT_GTTTACTACGTTCATGCTTACAAAGGTTACCTGTACCTTGAC	2	0.000416848
AATATTTCTACTACTCTGTAC_CTTGTTGCCAGTATTACTGAAGGTACTAATACCAAT_GCTCATTCTGACACTCATTACTACCATTAC	2	0.000416848
TATATTTCTCGTACTTCTTAC_CTTGTTGCCGCTATTACTAACGGTACTAATACCAAT_GTTCCGGACAACGGTGGTTACGCTCAGGAATACGACCATTC	2	0.000416848
ACTATTTCTGACACTTACTC_CTTGTTGCCACTATTACTTACGGTACTATTACCAAT_GTTCTGGCTACTCCGTCTAAACGTCATGGT	2	0.000416848
AATATTTCTGACGTTCTGTAC_CTTGTTGCCACTATTGGTTACGGTAGTATACCAAT_GCTGGTTACTCTTCTGTTCGTCAGTCTTACGACTACTATGCT	2	0.000416848
ACTATTTTTACTTCTGTTTAC_CTTGTTGCCGGTATTACTTACGGTACTATTACCAAT_GCTTACTTCGTTGCTGTTCCGGCTCTTCAG	2	0.000416848
ACTATTTTTAACCGTTCTTTC_CTTGTTGCCAGTATTAATAACGGTGGTATTACCAAT_GCTCTGTACCTGGTTCATGACTACCTTGAC	2	0.000416848
ACTATTTTTCTGGACATCTCT_CTTGTTGCCACTATTGCTTTCGGTACTATTACCAAT_GTTGTTGTTTACATCCGTGACCCGCTTACT	2	0.000416848
TCTATTTCTCGTCCGTGCTTAC_CTTGTTGCCAGTATTGCTACTGGTGGTAGTACCTAT_GCTCGTTCTGTTTCTGCTCCGCGTCATAAC	2	0.000416848
ACTATTTCTGAAGCTGACTAC_TTTGTTGCCGGTATTGCTAACGGTAGTACTACCAAT_GCTGACTCTGAAGACATCCGCGACCATCTG	2	0.000416848
ACTATTTTTTCTTACTCTGAA_TTTGTTGCCAGTATTAATACTGGTACTATTACCTAT_GTTTCTTACGACCATGCTACTTACTACTCCGTCTGCATGGT	2	0.000416848
ACTATTTCTGAAGCTGAAGCT_TTTGTTGCCACTATTGATCTGGGTAGTAGTACCAAT_GCTGCTGGTTACCAGGGTGTTTACGACTACCGTATCCATGAC	2	0.000416848
ACTATTTCTGACACTTCTTAC_CTTGTTGCCGCTATTAGTTCTGGTGCTATTACCTAT_GTTTACGACTCTCGTGCTTACCTGTATCGT	2	0.000416848
ACTATTTCTGAAGAGACGCT_TTTGTTGCCGCTATTGGTTACGGTGCTAATACCTAT_GTTGGTTCTTACACTGCTGTTGACCGTTCTTACTCTCATTCT	2	0.000416848
TCTATTTCTCGTCGTACTGAC_TTTGTTGCCGGTATTGCTGGTGGTGCTATTACCAAT_GCTTACATCACTCGTTTCCGTCCGCATTCT	2	0.000416848
AATATTTCTGACGTTCCGCGT_TTTGTTGCCGCTATTAATGACGGTGGTACTACCAAT_GTTGACTACTACTCTCTGTTCCGCATTAC	2	0.000416848
TATATTTCTCGTACTTCTTGG_TTTGTTGCCAGTATTAATGAAGGTACTATTACCAAT_GTTGGTGGTGGTACTGGTGACCGTCATCCG	2	0.000416848
ACTATTTCTGAAGGTAACACT_CTTGTTGCCACTATTAGTTACGGTGAT_GCTCAGCCGTACCCGTACGACAACCCGGACCGTGACCTTGGT	2	0.000416848
AATATTTCTGACGTTCGTCGT_CTTGTTGCCGGTATTAGTCCGGGTGCTAGTACCAAT_GTTGGTTCTCTGCCGACTTACGACCATTAC	2	0.000416848
ACTATTTCTGACACTTACTC_CTTGTTGCCACTATTAGTCTGGGTACTACTACCTAT_GTTGCTAAAGGTACTTACTACGGTTACGTTAACCTGCGTCATGTT	2	0.000416848
TCTATTTCTCGTCCGTTCTAC_TTTGTTGCCGCTATTAATTCTGGTGCTAATACCAAT_GCTTACACTTGGACTGGTTTCCCGTTTACT	2	0.000416848
ACTATTTCTGACACTTCTCAT_CTTGTTGCACTATTGGTTTCGGTAGTACTACCTAT_GTTGACGACGACGAACCGGACTTCTATTAC	2	0.000416848
ACTATTTCTGAAGGTATCGAC_CTTGTTGCCAGTATTGGTCCGGGTGGTAGTACCAAT_GTTCAGTCTATCTACGACACTGGTCATCAG	2	0.000416848
TCTATTTCTCCGTTCAAATAC_TTTGTTGCCAGTATTGATCCGGGTAGTAATACCAAT_GTTGCTCCGTACTCTGTTTACGGTTACTACATCTCTCTTGCT	2	0.000416848
TCTATTTTTGTTGAACGTTAC_CTTGTTGCCATATTAGTGAAGGTGCTATTACCAAT_GCTACTGACCAGCCGCCGGACAACTTTCCG	2	0.000416848
ACTATTTTTAACACTTACGCT_TTTGTTGCCGGTATTGCTATCGGTGCTAATACCAAT_GTTTACTACGACGACCAGTACGACTCTTACGCTGCTTTTATC	2	0.000416848
ACTATTTTTCTGGACCCGGCT_TTTGTTGCCAGTATTGATCCGGGTGGTAGTACCTAT_GCTACTTGGGACCATTACGTTACTTACCATTCT	2	0.000416848
TCTATTTCTCCGTGGTGGTAC_CTTGTTGCCGGTATTGGTCCGGGTGCTAATACCAAT_GCTTACGACTCTTACCATGTTTGGACTTCTAAACTGTTTGAC	2	0.000416848
TATATTTCTCGTACTTCTGGT_TTTGTTGCCGCTATTGGTGCTGGTGGTAATACCTAT_GTTAACGAAGCTTACCAGAACCCGTTTTAC	2	0.000416848
ACTATTTCTGACACTTACGCT_CTTGTTGCCGGTATTGCTAACGGTGCTACTACCAAT_GCTGAAGAACGTCGTAAATACCCGCTTGGT	2	0.000416848
ACTATTTTTCTGGGTCATGAC_TTTGTTGCCGGTATTAATTACGGTGGTATTACCAAT_GTTGACTACTACTCTTGGTACGACCTGCCGGGTGAACTTAAA	2	0.000416848
TCTATTTTTGTTGAACGTTAC_CTTGTTGCCGCTATTGCTGGTGCTAATACCTAT_GTTCTGGCTTACTACTCTTACTCGGTCAGCAGGGTCATCAG	2	0.000416848
AATATTTCTGACGTTCCGAAA_CTTGTTGCCAGTATTAATACTGGTACTATTACCAAT_GCTAACTGGACTTACTTCGTTTTCTATGCT	2	0.000416848
TCTATTTCTCGTCCGTGGACT_TTTGTTGCCGGTATTGCTTCTGGTGGTATTACCAAT_GCTGACTTCTACCCGGACACTCCGTTTTAC	2	0.000416848
AATATTTCTGACGTTCAGGAC_TTTGTTGCCACTATTGCTCCGGGTAGTAATACGTAT_GCTTACACTTTCCCGTACTACGAAGACAACGAAGGTTATTCT	2	0.000416848
ACTATTTTTACTTGACGACATC_TTTGTTGCCGCTATTGGTCCGGGTACTATTACCAAT_GTTATCTACTACCAGCAGCGTCTGTACTACTACTGGTATTCT	2	0.000416848
ACTATTTCTGACACTTCTTAC_CTTGTTGCCACTATTAATTCTGGTAGTAGTACCAAT_GCTCGTGACGGTACTTCTTACTCTTATAAC	2	0.000416848
TCTATTTCTCCGTGGTCTGTT_TTTGTTGCCGCTATTAGTCGTGGTGCTACTACCTAT_GCTTACAACAACGCTTACGACCTGTATTC	2	0.000416848
AAATTTCTCCGCCGGGTGTT_CTTGTTGCCAGTATTACTGCTGGTACTATTACCAAT_GTTTACGACTCTGCTACTAACGACGACCCGCTGAACCTTGAC	2	0.000416848
AATATTTCTGACGTTCAGGAC_TTTGTTGCCGCTATTGCTTACGGTGCTACTACCAAT_GCTTCTGGTCGTTACTACCTGCGTTATTGG	2	0.000416848
TCTATTTCTCCGTTCCCGGAA_TTTGTTGCCGGTATTGGTGACGGTGCTAGTACCAAT_GCTTACAACGACCGTTACCCGGCTTGGGCTTGGGACTATTCT	2	0.000416848
TCTATTTCTCGTCGTGAAGGT_CTTGTTGCCGGTATTACTTGGGGTGGTATTACCAAT_GTTCTGTACTCCTACTCTGACGACCATCGT	2	0.000416848
ACTATTTCTGACACTTCTGGT_TTTGTTGCCGCTATTGCTGAAGGTGGTAGTACCAAT_GCTTACGAATCTCGTATCCCGTACCATTCT	2	0.000416848
ACTATTTCTGACACTTCTGGT_TTTGTTGCCGCTATTGCTGGTGGTAGTAATACCAAT_GTTCTGGACCTGACTTACCTGGACGGTGTTTTCTTCCATTAC	2	0.000416848
ACTATTTCTGACACTTCTGGT_TTTGTTGCCGGTATTGATTACGGTGGTAGTACCTAT_GCTGCTGCTTACGACTACTTCGGTTACCCGTTCTACCATTAC	2	0.000416848
ACTATTTTTCTGGGTATCAAC_CTTGTTGCCACTATTGGTCTGGGTACTACTACCAAT_GCTTACCAGCGTCCGGGTGAAGCTTACCAGACTCAGCATGAC	2	0.000416848
ACTATTTCTGACACTTAC_TTTGTTGCCAGTATTGGTGAAGGTGGTAATACCTAT_GTTCAGAACGGTTACGCTCGTGAACTTGAA	2	0.000416848
ACTATTTCTGAAGCTTACTCT_TTTGTTGCCGGTATTGGTGGTGGTACTATTACCTAT_GTTCTGACTTACGACGGTTACTACTATCAT	2	0.000416848
ACTATTTTTAACACTTACGGT_CTTGTTGCCGGTATTAGTTCTGGTGCTAGTACCAAT_GCTCTGTCCGTTACTACGACGTTCATTGG	2	0.000416848
ACTATTTTTCTGGACCAGGAC_CTTGTTGCCGGTATTGATGGTGGTACTACTACCAAT_GTTGTTATCGTTGAAGCTCGTGACCCGGCTCGTTCTTATGCT	2	0.000416848
TCTATTTCTCGTCGTGAATAC_TTTGTTGCCGGTATTGATCTGGGTACTACTACCAAT_GTTTGGCCGTCTTCTTACCCGACTCATTAC	2	0.000416848
TCTATTTTTGTTCTGTCTCGT_TTTGTTGCCGGTATTGCTAACGGTGGTACTACCTAT_GTT	2	0.000416848
TCTATTTTTGTTGAACAGGAC_CTTGTTGCCGCTATTGCTGGTGGTACTATTACCAAT_GCTTACCCGTTCGCTGTTTACTCTCTGTACCGTTTCTATGAC	2	0.000416848
ACTATTTCTGAAGCTGAAGGT_CTTGTTGCCGGTATTGGTTACGGTAGTAATACCTAT_GCTTACGACCGTATCCGACTACTTCTTTTTC	2	0.000416848
AATATTTCTGACGTTCCGCCG_TTTGTTGCCACTATTAGTTACGGTGCTAGTACCAAT_GTTCCGGACGGTCTGTCGTTGGTTTTTCT	2	0.000416848
TCTATTTTTGTTCTGTTCTCT_TTTGTTGCCAGTATTGCTACTGGTGCTACTACCAAT_GTTGACGGTCCGACTGTTACTCCGTACGGTGTTTCTCATCTG	2	0.000416848
ACTATTTCTGAAGCTGAAGCT_TTTGTTGCCAGTATTGATGACGGTGCTAATACCAAT_GCTTACTGGTGGGACTACTACGGTGACTTCCTGCCGTATCTG	2	0.000416848
ACTATTTTTAACCGTTCTCCG_TTTGTTGCCGGTATTGATCGTGGTACTACTACCAAT_GCTTCT	2	0.000416848
TCTATTTCTCCGTGGTCTTAC_CTTGTTGCCGGTATTGGTCCGGGTACTACTACCTAT_GCTCCGGAAGAAGTTCTGGTTTACCGTCGTTACGACCATCGT	2	0.000416848
AATATTTCTACTGGTTAC_CTTGTTGCCAGTATTGATGGTGGTGCTAGTACCAAT_GTTGTTGACGACAAATCTGCTGAACTTGTT	2	0.000416848
ACTATTTCTGAAGGTATCGCT_TTTGTTGCCACTATAGTCCGGGTGGTAGTACCTAT_GCTCCGCTGTACTCTTGGTTCCCGTATGAC	2	0.000416848
ACTATTTCTGAAGCCGCTAA_CTTGTTGCCAGTATTACTAAAGGTGGTATTACCAAT_GCTCATGACGCTTACGTTCATATCCTTGCT	2	0.000416848
ACTATTTTTCTGGGTACCCG_TTTGTTGCCACTATTAATGAAGGTGCTAGTACCAAT_GCTGACATCAACTCTCGTCGTTACATCTACGAACCGCTTTTC	2	0.000416848
AATATTTCTACTGGTTACTTC_TTTGTTGCCACTATTGATTCGGTAGTAATACCAAT_GCTCTGTCTGAAGGTACTCGTACTACTAACTCTGAACTTGAC	2	0.000416848
ACTATTTTTACTTCTGTTTAC_CTTGTTGCCGGTATTAGTAACGGTAGTATTACCAAT_GCTCAGTCTGTTCAGCCGTCTGTTCAGGGTTACCGTCATCTG	2	0.000416848
AATATTTCTGACGCTTACGAC_CTTGTTGCCGCTATTAATGTTGGTGGTACTACCTAT_GTTTACAACTACGACCTGGTTACTCATATC	2	0.000416848
AATATTTCTACTGGTTAC_CTTGTTGCCGCTATTAATTACGGTGGTAATACCTAT_GCTTCTTCTACTGAACCGGGTACTTATCTG	2	0.000416848
AATATTTCTGACGCTTACCCG_TTTGTTGCCGGTATTGGTCTGGGTACTAATACCAAT_GTTGCTGTTGACTCTGTTACTAAATATGAC	2	0.000416848
ACTATTTCTGAAGCTAAAGAA_CTTGTTGCCGCTATTGGTCCGGGTGGTACTACCTAT_GCTGACTACAACCTGTACTCTTTCTATTAC	2	0.000416848
ACTATTTCTGAAGGTATCCGT_TTTGTTGCCGGTATTGATTCTGGTGGTACTACCAAT_GTTGACCCGACTCCGCGTAACTTCTATTAC	2	0.000416848
TCTATTTCTCCGTTCCCGGAC_CTTGTTGCCGCTATTAGTGAAGGTGGTAGTACCAAT_GCTCCGGAAGACGACCCGTACCTGATCTCTGACAAACTTGAC	2	0.000416848
ACTATTTTTAACCGTTACGCT_TTTGTTGCCAGTATTACTACTGGTAGTAATACCTAT_GCTCATTCTGGTTTCACTGGTTACCGTGCTCCGTCTCTTTCT	2	0.000416848
ACTATTTCTGAAGCTAAACGT_CTTGTTGCACTGAAGGTAGTATTACCTAT_GCTTCTGACCCGTCTTCTCTGACTCATGCT	2	0.000416848
ACTATTTCTGACACTTACTC_CTTGTTGCCACTATTGGTCTGGGTAGTACTACCAAT_GTTTACAACCGTGAATACAACCAGTTTAAC	2	0.000416848
ACTATTTCTGAAGGTATCATC_TTTGTTGCCAGTATTGGTCTGGGTGGTATTACCAAT_GTTTCTCAGAACCATTACCTGTACGACACTGCTGGTCTTGAC	2	0.000416848
ACTATTTCTGACACTTCTGGT_TTTGTTGCCAGTATTAGTGACGGTGGTAATACCAAT_GTTCCGGCTTACACTACTATCCAGACTTCTTTCTCTTATCGT	2	0.000416848
ACTATTTCTGACACTTACGTT_TTTGTTGCCAGTATTGATTTCGGTACTAATACCTAT_GCTCTGCTGCAGTACAAAGTTTACGACGCTGACTCTCATGCT	2	0.000416848
ACTATTTTTCTGGGTACTCCG_TTTGTTGCCACTATTGGTGACGGTGGTATTACCTAT_GCTCCGGTTTCTCAGTACTACCCGTATTTC	2	0.000416848
ACTATTTCTGAAGCTGACTAC_TTTGTTGCCACTATCTATTACCAAT_GCTGTTGTTGAACCGGACCGTTACTATCAT	2	0.000416848
ACTATTTCTGAAGCTTACTGG_CTTGTTGCCGGTATTAATTCTGGTGGTACTACCAAT_GTTTACTCGTTCCTATCCTGACTGACTACTACATCCTTGTT	2	0.000416848
AATATTTCTGACGCTTACTAC_CTTGTTGCCGGTATTAGTTCGGTGCTATTACCTAT_GTTTTCGCTACTAACGGTCTGGCTCTTTCT	2	0.000416848
TCTATTTCTCGTCCGTGGCGT_TTTGTTGCCGGTATTAATCTGGGTACTATTACCAAT_GTTCCGTCTTACGCTCTGCTGATCAAATACATCCATACT	2	0.000416848
TCTATTTCTCGTCGTACTCAG_CTTGTTGCCGGTATTAGTTACGGTACTACTACCTAT_GCTCAGGACGACGGTTCTGGTGGTTTTCCG	2	0.000416848
ACTATTTTTCTGGCTTTCTAC_TTTGTTGCCAGTATTACTGACGGTGGTAATACCTAT_GCTTACGACTCTGGTATCTACCCGTTTTAC	2	0.000416848
TCTATTTCTCGTCGTGAAGCT_TTTGTTGCCACTATTGATCGTGGTAGTAATACCTAT_GGTTGGGGTCATGCT	2	0.000416848
ACTATTTTTTCTTCTCTGGAA_CTTGTTGCCACTATTGATTACGGTAGTATTACCAAT_GCTTACAACCCGTACCGTTTCTACCTTGTT	2	0.000416848
AATATTTCTGACGTTCTGTAC_TTTGTTGCCGGTATTAGTCGTGGTGGTAATACCTAT_GTTTACTACCGTGCTGTTGACATCTATTAC	2	0.000416848
ACTATTTTTTCTTACTCTGAA_TTTGTTGCCGGTATTACTAACGGTGCTATTACCTAT_GCTTCTTGGGACGACTACACTGACGACTTCGACCATGAC	2	0.000416848
TCTATTTCTCCGTTCACTTAC_CTTGTTGCCGCTATTGATGTTGGTGGTACTACCTAT_GCTGTTTACGTTCCGTACATCTATGCT	2	0.000416848
TCTATTTCTCCGTTCACTTAC_CTTGTTGCCGCTATTGCTACTGGTGCTAATACCAAT_GTTGGTCTGTACTTCTTCCCGGCTGAAGAAGCTACTCTTGGT	2	0.000416848
ACTATTTCTGAAGACTCTGTT_TTTGTTGCCACTATTAGTGCTGGTACTAGTACCAAT_GCTTACCGTTGGTACCGTTCCAGTATTTC	2	0.000416848
AATATTTCTGACGTTCTTAC_TTTGTTGCCAGTATTGATTCTGGTAGTATTACCAAT_GCGTCGTACTCCGTTGAC	2	0.000416848
TATATTTTTGCTGTTTACGAA_TTTGTTGCCGGTATTACTTCTGGTGCTACTACCAAT_GCTCCGCGTGGTGCTTACGGTGGTTATTCT	2	0.000416848
TATATTTTTATCCAGGCTCTG_CTTGTTGCCAGTATTGGTGGTGGTGCTACTACCTAT_GCTACTCTGCTGCGTTACGTTGGTTTTCAT	2	0.000416848
TCTATTTCTCCGTTACCGTGGT_CTTGTTGCCACTATTACTATCCGGTAGTATTACCAAT_GTTCCGCGTGGTTACACTCGTTGGTTTATC	2	0.000416848
TCTATTTCTCCGTGGTCTAAC_CTTGTTGCCACTATTGGTGGTGGTAGTAATACCAAT_GCTCAGTACTACCCGTACGGTCTGCATTAC	2	0.000416848
AATATTTCTGACGTTCTTAC_TTTGTTGCCGGTATTAATTACGGTAGTAATACCTAT_GT	2	0.000416848
TCTATTTCTCGTCGTCGTGTT_CTTGTTGCCGGTATTGATTCTGGTAGTAGTACCAAT_GCTCCGACTTCTTGGGAATCTATCTGGTGGTACGAACATTGG	2	0.000416848
ACTATTTCTGACACTTCTTAC_TTTGTTGCCACTATTACTGACGGTGCTAATACCAAT_GCTTCTTACACTGGTGACTACTACGTTTCTAACTCTCATGCT	2	0.000416848
ACTATTTTTTCTTACTCTCAT_TTTGTTGCCAGTATTAATCGTGGTACTAATACCAAT_GTTCCGTACGACGCTGACGACCTGGCTGAATACTTTGGT	2	0.000416848
ACTATTTTTTCTTACTCTGGT_TTTGTTGCCAGTATTAGTGGTGGTGCTACTACCTAT_GTTCGTGACGACCATCCGGGTGCTCGTCAGTACGGTTATAAC	2	0.000416848
ACTATTTCTGAAGCTCTGTC_TTTGTTGCCGGTATTGCTGGTGGTCTACTACCAAT_GTTACTTGGATCACTTACCGTTCTTTCTACCTGTCCTTCCG	2	0.000416848
TATATTTCTCGTAACCCGACT_TTTGTTGCCACTATTGATTACGGTAGTAGTACCTAT_GCTCCGGACTCTATCCG	2	0.000416848
AATATTTCTGACGTTCTGTGG_CTTGTTGCCAGTATTACTGCTGGTGGTATTACCTAAT_GTTTACCGTTACTTTCGT	2	0.000416848
AATATTTCTGACGCTTACGAC_CTTGTTGCCAGTATTAATAAAGGTAGTAGTACCTAT_GCTTCTGACGACGTTACTGGTTCTTTTTAC	2	0.000416848
TATATTTTTATCCAGCAGTGG_TTTGTTGCCACTATTAATACTGGTGCTATTACCAAT_GTTTGGGGTCTGTACTCTCGTCAGGACGACGCTGTTCTTTGG	2	0.000416848
ACTATTTTTCTGGGTACTTCT_CTTGTTGCCAGTATTAATGGTGGTGGTACTACCAAT_GGCTTGGGACTACTCTTACCAGACTGACTCTGTTTACTATAAC	2	0.000416848
ACTATTTTTTCTTACTCTCAT_CTTGTTGCCGCTATTGATTCGGTGCTAGTACCTAT_GCTTACCGTTACGCTGTTTCTACTCATCTG	2	0.000416848
ACTATTTCTGAAGCTTACGCT_CTTGTTGCCACTATTACTTGGGGTACTACTACCTAT_GTTTACTACACTTACATCATCCTGAACCAGATCGTTCATGCT	2	0.000416848
TATATTTTTGACCTGTCTATC_CTTGTTGCCAGTATTGGTGACGGTAGTAGTACCAAT_GTTGAATCTTACTACCGTGGTGGTGACTACCGTACTTATTAC	2	0.000416848
TCTATTTTTGTTCTGTCCAG_TTTGTTGCCACTATTACTTCGGTGCTACTACCAAT_GCTCCGCAGTGGGCTTTCTCTTACGCTGACTCGTTTTTCGT	2	0.000416848
TCTATTTTTGTTCTGTCATC_TTTGTTGCCGCTATTAGTCGTGGTACTACTACCAAT_GTCT	2	0.000416848
TATATTTTTGACCTGTCTGACAC_TTTGTTGCCGCTATTACTGGTGGTGCTAGTACCAAT_GCTTACTGGCAGCGTCTGCAGGACTCTTCTGGTGCTCATTAC	2	0.000416848
ACTATTTCTGAAGGTCATCTG_CTTGTTGCCACTATTAATTTCGGTGGTATTACCTAT_GCTGACGAAGAAGACGTTTCTTGCT	2	0.000416848
TCTATTTCTCGTCGTGACCCG_TTTGTTGCCGGTATTAGTGGTGGTGGTACTACCTAT_GCTTACCCGGAACTGCATCGTAACTGGTCTGTTCGTCATCTG	2	0.000416848
TCTATTTCTCCGTTACGACTCT_TTTGTTGCCAGTATTGCTACTGGTGCTAGTACCAAT_GTTCAGGACAACATCCTGTTCTACAACAACGCTGTTCATGTT	2	0.000416848
TATATTTTTATCCAGTCTCGT_CTTGTTGCCGGTATTGCTGGTGGTGGTATTACCAAT_GTTCTGACTTACGACTGGTACGTTCTTGTT	2	0.000416848
TCTATTTTTTTCCAGCCGGAC_TTTGTTGCCGCTATTAATACTGGTGGTAATACCAAT_GCTATCGGTGACGACCTGTACCAGAACCCGCCGGTTACTCCGTTTACT	2	0.000416848
ACTATTTCTGAAGGTAACTGG_TTTGTTGCCGGTATTACTGACGGTAGTAGTACCAAT_GCTACTTCTCATACTTCTACACTTACAACGTTCATGTTCTTGTT	2	0.000416848
ACTATTTTTCTGGCTTTCACT_CTTGTTGCCACTATTAGTGCTGGTGCTAATACCAAT_GCTTACTACGACTACTGGGTTAACTACTTCTACGAATATGAC	2	0.000416848
ACTATTTCTGAAGCTTACGAC_TTTGTTGCCGGTATTAGTAACGGTACTATTACCAAT_GTTGAAATCGTTCCGCAGCTGGCTACTCAGTAT	2	0.000416848
ACTATTTCTGAAGGTCAGTTC_CTTGTTGCCGGTATTAGTGGTGGTGCTAATACCTAT_GCTGCTTACGCTTACGGTACTCCGTATGAC	2	0.000416848
AATATTTCTACTGGTTAC_TTTGTTGCCGGTATTGGTTCTGGTGCTAATACCAAT_GCTTACACTGCTGACGTTCTGGGTCATGAA	2	0.000416848
ACTATTTTTACTTCTTACAAC_TTTGTTGCCGCTATTAGTCGTGGTGGTATTACCTAT_GCTCGTTCTGACAACCCGCATGACTATCG	2	0.000416848
ACTATTTCTGAAGACTGGGCT_TTTGTTGCCAGTATTAATTACGGTGGTACTACCAAT_GCTGCTGGTCGTTCTGACGTTCCGTATGAA	2	0.000416848
TCTATTTTTGTTCTGTCGGT_TTTGTTTGCCGCTATTGGTAACGGTAGTACTACCTAT_GTTAACACTATCTCTTCTCTGTGGGAATCTTACCTGCATAAA	2	0.000416848
ACTATTTTTACTTCTGTTTAC_CTTGTTGCCGCTATTGGTCATGGTAGTACTACCAAT_GCTCGTCGTGTTGCTCGTATCTCTGAAGGTCGTGCTCATTAC	2	0.000416848
ACTATTTTTAACCGTTACCTG_TTTGTTGCCGGTATTACTCCGGGTGCTACTACCAAT_CAGGGTACTTTCTGGGCTCGTCATCTG	2	0.000416848
TCTATTTCTCGTCGTACTGAC_CTTGTTGCCGGTATTAATGTTGGTGGTAGTACCTAT_GCTTCTTACCCGCCGGGTGTTCTGTTTTAC	2	0.000416848
ACTATTTTTTCTTCTCGTTTC_TTTGTTGCCGCTATTAGTTACGGTACTAGTACCAAT_GTTACTCGTGACACTGCTGTTTCTGTTCTGGGTGACCATGAC	2	0.000416848
ACTATTTTTACTTGACCTGGAC_CTTGTTGCCAGTATTGGTGACGGTAGTAATACCAAT_GCTCATGACATCAACCTGTGGGACTATTAC	2	0.000416848
TATATTTTTGCTTACGGTTTC_TTTGTTGCCGCTATTGCTCGTGGTACTATTACCTAT_GCTGACGCTGACTACTCTTTCCGTCATACT	2	0.000416848
TCTATTTTTGTTGCTGACTAC_TTTGTTGCCGGTATTGATTTCGGTGCTTAT_GTTTACCTGTCTTACTCAACGACTTTCGT	2	0.000416848
TATATTTCTCGTAACCGTGAC_TTTGTTGCCAGTATTAGTAAAGGTGCTAATACCTAT_GTTGTTGACACTTTCGACACTGACCATGGT	2	0.000416848
AATATTTCTGACGTTCTGTAC_TTTGTTGCCGGTATTACTGCTGGTAGTACTACCAAT_GCTTACGTTGAAGTTTACGTTTCCTGACTCGTTCTCATGTT	2	0.000416848
TCTATTTCTCCGTGGTGGTGG_CTTGTTGCCACTATTAGTCAGGGTGCTATTACCTAT_GTTTACACTGTTGCTTACGTTCCGTACTACGACGCTCTTGGT	2	0.000416848
TCTATTTCTCGTCGTCAGTAC_TTTGTTGCCAGTATTAGTGAAGGTACTAGTACCAAT_GTTTCTCGTGTTGACTGGTCGTTTCTTCTTCTTACCATTTC	2	0.000416848
TATAATTCTTACTCTACTTAC_TTTGGTGCTATTACCTAT_GTTGACATCGGTGGTTACCCGGGTGACTTCTCTGTTCATGGT	2	0.000416848
TCTATTTCTCCGTTCCCGATC_CTTGTTGCCACTATTGATGTTGGTGGTATTACCTAT_GCTTCTTCCGTGGTTGGGTTACTCATCTG	2	0.000416848
ACTATTTCTGAAGCTGAAGAC_CTTGTTGCCACTATTAGTCGTGGTAGTAGTACCAAT_GCTTACCGTATCGACCCGGTTAACCTTTCT	2	0.000416848
ACTATTTTTCTGGACCAGGAC_TTTGTTGCCGCTATTAGTTCTGGTAGTAGTACCAAT_GTTCTGTACTTCCGTTACGCTTCTGACTACGGTTACTATGTT	2	0.000416848
ACTATTTTTTCTTCTCGTTCT_TTTGTTGCCAGTATTAGTGGTGGTAGTAGTACCAAT_GTTTCTCCGTACGGTGCTGGTTCTGGTTACACTGCTTATCCG	2	0.000416848
AATATTTCTGACGTTCTGTCT_CTTGTTGCCACTATTGCTACTGGTACTATTACCAAT_GTTGACCCGTCTCCGTACCTGTACCATCAG	2	0.000416848
TCTATTTCTCGTCGTGACACT_TTTGTTGCCGCTATTGCTGCTGGTACTACTACCAAT_GTTTACGTTGGTCTGGACGTTTACAACTCTCGTAACCATGGT	2	0.000416848
TCTATTTCTCCGTGGTGGTTC_CTTGTTGCCAGTATTGGTCCGGGTAGTAGTACCTAT_GCTGGTCTGCATTACGTTTTTTAC	2	0.000416848
AATATTTCTACTGGTTAC_TTTGTTGCCGGTATTAGTCGTGGTACTATTACCAAT_GTTCCGGACTACATCGCTCCGACTGCTATCATCTCTTATGAC	2	0.000416848
TCTATTTTTGTTCTGTTCTGG_TTTGTTGCCAGTATTAGTTGGGGTGCTACTACCTAT_GTTGAATCTTTCGGTACTGACGACCATATC	2	0.000416848
TCTATTTCTCGTCGTGACACT_TTTGTTGCCGGTATTGGTGACGGTAGTAATACCAAT_GTTCAGGGTGACCAGGGTAACTACGGTGTTTACTTCCATTAC	2	0.000416848
ACTATTTCTGAAGCTGCTCCG_TTTGTTGCCACTATTAATGGTGGTGGTATTACCAAT_GTTTACTGGACTGCTCTGACTTACCATTCT	2	0.000416848
ACTATTTCTGAAGCTTACTAC_CTTGTTGCCACTATTGATCCGGGTGGTAGTACCAAT_GTTCCGACTTCGCTCAGGGTACTTATGGT	2	0.000416848
ACTATTTTTAACACTTCTCTG_TTTGTTGCCGGTATTAGTCCGGGTGGTAGTCCAAT_GTTCGTTACCATTACACTAACTACCATTAC	2	0.000416848
ACTATTTTTAACCGTTCTTAC_TTTGTTGCCGGTATTAGTTACGGTGCTACTACCAAT_GCTCTGCTGGACGGTCATTCTCAGCTGCACGCTCCGTATTAC	2	0.000416848
ACTATTTTTACTTGACGTTTAC_TTTGTTGCCAGTATTGATGACGGTGCTACTACCTAT_GTTTACTCTACTCAGGTTGACGTTCTGGGTTTCGGTTATGTT	2	0.000416848
TATATTTCTCGTATCAAAGAC_CTTGTTGCCGGTATTGATGTTGGTGGTAGTACCAA_GTTTCTGAAGACCTGACTTACCGTGTTGACCCGCGTTATTCT	2	0.000416848
TCTATTTCTCGTCGTACTGAC_CTTGTTGCCGGTATTACTGTTGGTGCTAATACCTAT_GTTCATAACGTTGACTACCGTACTCATGTT	2	0.000416848
ACTATTTTTCTGGGTCCGAAC_TTTGTTGCCGGTATTGGTTCTGGTACTAGTACCAAT_GTTCAGGCTCAGGTTCCGGGTCGTGGTAACGCTGTTGAAATCTCTAACTATGAC	2	0.000416848
AATATTTCTGACGTTCTGTAC_TTTGTTGCCGGTATTGGTGACGGTACTACTACCTAT_GCTGACTCTGGTCCGTTCCAGTACCTGCCGTGGTACCATGAC	2	0.000416848
TATATTTTTATCGGTGACTCT_TTTGTTGCCAGTATTGATTCTGGTACTAATACCTAT_GCTTTCAAAGCTATCTCTTACGGTACTTCCCGCTTTAC	2	0.000416848
ACTATTTTTCTGGGTCCGATC_CTTGTTGCCTGTATTAATTACTACGGTGGTATTACCTAT_GTTACTGCTGGTTACCATAACCATGAC	2	0.000416848
ACTATTTCTGACACTTCTTAC_TTTGTTGCCAGTATTGGTACTGGTGGTATTACCAAT_GTTAACTACGACCATTACCAGTACAAATACCCGGGTTTTAAC	2	0.000416848
ACTATTTTTAACACTTACGAC_CTTGTTGCCGCTATTGGTACTGGTGCTACTACCTAT_GTTTACGACAACCTGGACTACGACACTCCGCCGGACTATGAC	2	0.000416848
AATATTTCTGACGTTCGTGGT_CTTGTTGCCAGTATTAATTGGGGTAGTACTACCAAT_GCTTTCCAGTCTGCTTCTCGTGGTTATGCT	2	0.000416848
TCTATTTCTCGTCGTCCGTAC_TTTGTTGCCACTATTGCTGTTGGTGCTACTACCAAT_GTTGCTTACGGTGCTGGTCAGCGTTATTGG	2	0.000416848
TATATTTTTGCTGTTTACGAC_CTTGTTGCCAGTATTGCTGAAGGTGGTATTACCAAT_GCTGGTGGTTACTCTTCTAACTACACTCGTCCGTTCTATTTC	2	0.000416848
AATATTTCTGACGTTCCGCTG_TTTGTTGCCGCTATTACTGTTGGTAGTAGTACCTAT_GTTGACGTTTACCCGTACCCGGACAACGACTTCATCCTTGAC	2	0.000416848
ACTATTTTTAACCTGAACGAC_CTTGTTGCCAGTATTAGTGACGGTACTAATACCAAT_GTTTCTTCTTGGGAAAAAAAAGACTATCAG	2	0.000416848
ACTATTTCTGAAGACTCTTCT_CTTGTTGCCAGTATTGATATCGGTACTACTACCTAT_GTTCCGCTGTACGACTACGCTCGTCTTGGT	2	0.000416848
TCTATTTCTCGTCGTCGTGTT_CTTGTTGCCGGTATTACTTACGGTGGTACTACCAAT_GTTATCGACGAACAGGAAGACGGTGGTCCGGACACTTTTGGT	2	0.000416848
ACTATTTTTCTGGGTCCGACT_CTTGTTGCCGCTATTGATTACGGTACTAGTACCAAT_GCTTACGTTTCTAACGACACTTCTTATGAA	2	0.000416848
ACTATTTTTCTGGGTAACAAA_TTTGTTGCCGGTATTACTACTGGTGGTACTACCTAT_CTCATGTT	2	0.000416848
AATATTTCTGACGCTTACCAG_CTTGTTGCCAGTATTGGTTCTGGTAGTACTACCAAT_GCTGTTGACGACGCTCGTGTTGGTCATTC	2	0.000416848
TATATTTTTATCGGTGACCCG_TTTGTTGCCGGTATTGGTACTGGTGCTAGTACCAAT_GCTGCTTGGCCGGAAATCCTGGTTTACCATGAATGGCATAAA	2	0.000416848
ACTATTTCTGACACTTACTAC_CTTGTTGCCACTATTACTTACGGTGGTAATACCTAT_GTTGGTGTTGACATCCTGTACGCTTTTGCT	2	0.000416848
TCTATTTTTGTTGAAATCCAT_TTTGTTGCCGGTATTGGTGCTGGTAGTAGTACCTAT_GCTGGTTTCGCTTCTTACGACGACTATAAA	2	0.000416848
TATATTTTTATCCATCAGTAC_CTTGTTGCCAGTATTGATGGTGGTGCTACTACCTAT_GTTTACCTGTACTACTTCCTGATCTTCGCTAAACATGCT	2	0.000416848
ACTATTTCTGAAGACTCTTAC_TTTGTTGCCGGTATTGCTCCGGGTAGTAATACCTAT_GTTGGTTGGTACCTCTGAATACCATCTG	2	0.000416848
TCTATTTCTCGTCGTCGTGTT_CTTGTTGCCGCTATTGCTTACGGTAGTACTACCTAT_GCTGACCCGTCTGCTCGTTACCCGCTTACT	2	0.000416848
ACTATTTCTGAAGACTCTTCT_CTTGTTGCCGCTATTGGTCTGGGTGCTAGTACCAAT_GCTCGACTACGACTACTACCAGTTCAAATACACTCTTCAT	2	0.000416848
TATATTTCTACTGCTATCTAC_CTTGTTGCCACTATTGATGACGGTACTAATACCTAT_GCTCAGGCTAACATCAACTCTGTTTATGGT	2	0.000416848
TATATTTTTATCGGTGCTTAC_CTTGTTGCCGCTATTGATGTTGGTAGTACTACCTAT_GCTAAACTGCGTGACAAATCTTACAAAGACTACCCGTATGGT	2	0.000416848
TATATTTTTATCCATGCTGTT_CTTGTTGCCAGTATTAGTTACGGTGCTACTACCAAT_GCTGGTTACTACTACGGTGACGCTTATCCG	2	0.000416848
AATATTTCTGACGTTCTGTTC_CTTGTTGCCGGTATTGGTACTGGTACTAGTACCTAT_GTTAACGTTTACGCTACTAACACTCATGGT	2	0.000416848
TCTATTTCTCGTCGTACTGCT_CTTGTTGCCACTATTGATACTGGTGGTAATACCAAT_GCTCTGGTTCGTATCCGTATCACTCATGAC	2	0.000416848
ACTATTTCTGAAGGTCAGTAC_CTTGTTGCCGGTATTGGTGGTGGTGCTACTACCAAT_GTTGGTGGTTACTACGACGTTTACCATACT	2	0.000416848
ACTATTTCTGACACTTCTTAC_TTTGTTGCCAGTATTGCTCTGGGTACTAGTACCTAT_GTTACTTACTGGGACCAGTACGAAGACGACGTTCGTTATATC	2	0.000416848
ACTATTTCTGAAGCTTACGGT_CTTGTTGCCGGTATTAGTTACGGTACTAATACCAAT_GCTTACGCTACTCAGAAAACTCCGCATTTC	2	0.000416848
TCTATTTCTCGTCGTCAGGAC_TTTGTTGCCGGTATTGGTCCGGGTGCTATTACCAAT_GCTATCAAAGGTGACGACGGTTACCATCTG	2	0.000416848
ACTATTTTTAACCGTTACTAC_TTTGTTGCCAGTATTGCTCATGGTGCTATTACCAAT_GTTTGGTACGGTACTTACATCCCGTATCTG	2	0.000416848
TCTATTTCTCGTCGTCGTGTT_CTTGTTGCCACTATTGGTCATGGTGCTACTACCAAT_GTTTACACTATCGGTGGTTGGGTTTTTTAC	2	0.000416848
TCTATTTTTGTTGAACTGATC_TTTGTTGCCAGTATTGCTGGTGGTAGTAGTACCAAT_GTTGACACTGACGGTTACGTTCCGTACGACTACGACCATCGT	2	0.000416848
ACTATTTTTTCTTACTCTGAC_TTTGTTGCCACTATTGCTTACGGTGCTAATACCTAT_GTTGGTGAATACCCGAAATACTACCATGGT	2	0.000416848
TATATTTTTATCCCGACTAGT_CTTGTTGCCGGTATTAATGACGGTGCTAATACCAAT_GTTTACATCGCTGGTTCTTTCCTGTCTACGACCGTTTATAAC	2	0.000416848
TCTATTTCTCGTCGTCAGGGT_CTTGTTGCCGCTATTACTAACGGTAGTAATACCTAT_GTTTACCGTCGTTACGACATCGGTCTTGTT	2	0.000416848
TCTATTTTTGTTGCTGACTCT_CTTGTTGCCACTATTACTGCTGGTACTAATACCAAT_GCTCCGACTCGTGCTGACTCTGGTTTTGGT	2	0.000416848
ACTATTTTTTCTTACTCTGGT_TTTGTTGCCGCTATTGATGACGGTGCTAGTACCTAT_GCTCGTTCCAGTACCTGACTGCTGACCATTCTGAACATTGG	2	0.000416848
ACTATTTCTGACACTTACGCT_TTTGTTGCCACTATTGATGACGGTACTATTACCTAT_GTTGACGTTATCGGTCCGCATTCTTTTTGG	2	0.000416848
TCTATTTCTCCGTTCCCGTTAC_CTTGTTGCCGGTATTGATTACGGTACTAATACCTAT_GTTCGTCCGCATTCTTACCGTTACTACAAATCTGTTCATCCG	2	0.000416848
ACTATTTCTGACACTTCTTAC_TTTGTTGCCGCTATTAATTCTGGTACTAGTACCAAT_GCTCCGTACTACGCTTCTTGGCCGCATCGT	2	0.000416848
AATATTTCTGACGCTTACACT_TTTGTTGCCGGTATTGGTTACGGTGGTAGTACCAAT_GCTCAGGACCAGACTGGTACTCCGGAATTCATCATCTATACT	2	0.000416848
TCTATTTCTCGTCGTGACCGT_TTTGTTGCCGGTATTGGTTGGGGTGGTAATACCAAT_GCTCGTTTCGACGACACTGTTCAGTACAACTCTCCGTATGAC	2	0.000416848
TATATTTCTCGTATCAACGAC_CTTGTTGCCACTATTGCTCCGGGTGGTACTACTAAT_GCTGGTCGTATCACTGGTGGTGAAACTGGTTGGTACCTTTAC	2	0.000416848
TCTATTTCTCGTCGTACTGCT_CTTGTTGCCGCTATTACTCGTGGTGGTAATACCAAT_GTTTACTACGGTCTGATCCAGGGTCTTTAC	2	0.000416848
ACTATTTTTCTGGCTTTCAAC_TTTGTTGCCAGTATTAATTCTGGTGCTACTACCAAT_GTTTACTACACTTTCGGTACTAAAGGTTACTCGGTTTTTGG	2	0.000416848
TATATTTCTCGTACTTGGTAC_CTTGTTGCCGGTATTGGTTACGGTACTAATACCTAT_GCTGACCTGTACGAACGTTACTCAACCGTGCTGCTTATTAC	2	0.000416848
TCTATTTCTCCGTTCGAATAC_CTTGTTGCCAGTATTAGTGACGGTGCTAATACCAAT_GCTTACTCTGACAAATCTTACAACATCCTGATCCTTGGT	2	0.000416848
TATATTTTTGACGAATACACT_TTTGTTGCCGCTATTAATTACGGTAGTAGTACCTAT_GCTTACGTTATCTACTACTCTTACACTGGTTACGTTCATTGG	2	0.000416848
ACTATTTCTGACACTTACGAA_CTTGTTGCCAGTATTAATGGTGGTAGTACTACCTAT_GCTTACTACTACTACGGTCCGGTTTGGGACATTCCGTATACT	2	0.000416848
ACTATTTCTGAAGACTCTGAC_CTTGTTGCCGCTATTGGTACTGGTGGTAGTACCAAT_GCTCCGCCGTCTAAATACGTTTACGACCTGACTTACTATGAC	2	0.000416848
TCTATTTTTGTTGCTGACACT_TTTGTTGCCAGTATTGATTACGGTGCTACTACCAAT_GCTGAAGCTCAGGACCAGGCTACTCCGGACGACCGTCATGCT	2	0.000416848
AATATTTCTGACGTTCATCGT_CTTGTTGCCGCTATTACTGTTGGTAGTACTACCAAT_GCTTACGTTACTCTGATCTACTCTCAGGGTGACTACCAGCTTACT	2	0.000416848
AATATTTCTGACGCTTACTAC_TTTGTTGCCACTATTGATCCGGGTGGTATTACCTAT_GCTGACTACGCTGCTAACGTTCCGCATTAC	2	0.000416848
AATATTTCTGACGTTCGTTAC_CTTGTTGCCGCTATTAGTGGTGGTAGTAATACCAAT_GTTTCTCATGTTGACTGGTACATCCTTTAC	2	0.000416848
ACTATTTTTCTGGACCCGACT_CTTGTTGCCACTATTGGTCCGGGTAGTATTACCAAT_GCTCTGCGTCCGTACGTTGACGACGACCTGGTTCGTTATAAC	2	0.000416848
AATATTTCTGACGTTATCTAC_TTTGTTGCCACTATTGATATCGGTACTATTACCTAT_GCTGGTAACGGTTCTCATCAGAACCTTCGT	2	0.000416848
ACTATTTCTGAAGACTCTGGT_CTTGTTGCCGGTATTGCTGTTGGTGGTAAGTACCAAT_GCTATCGGTACTCATACTCTGCCGTATGGT	2	0.000416848
ACTATTTTTTCTTACTCTCAT_TTTGTTGCCACTATTAATCTGGGTGGTACTAGTACCAAT_GCTGGTACTCGTGCTCGTTGGTACGGTGACGCTCCGTCTTATGTT	2	0.000416848
ACTATTTCTGAAGACTCTTAC_CTTGTTGCCGGTATTGCTAAAGGTAGTAATACCAAT_GCTGACGACGGTGGTGTTAACGCTGCTTACTACACTCATACT	2	0.000416848
TATATTTTTGCTGTTTACTAC_TTTGTTGCCGCTATTGCTTACGGTGCTACTACCAAT_GCTTACTACACTGGTTTTTGG	2	0.000416848
AATATTTCTGACGCTTACATC_TTTGTTGCCACTATTGATTGGGGTGCTACTACCAAT_GTTGACTGGCTGGACTACCCGACTTGGTACTACCATCATATC	2	0.000416848
ACTATTTCTGAAGCTTACGAC_TTTGTTGCCGCTATTGATTACGGTGGTAATACCAAT_GCTGGTTCTACTACTCTCCGTCTGACGACACTCATGAC	2	0.000416848
TATATTTTTGCTGTTTACACT_TTTGTTGCCGCTATTAGTTACGGTAGTAATACCAAT_GCTGGTTACAAAACTTACCCGGTTTACTGGCTGTCTTATTAC	2	0.000416848
TATATTTTTGCTTACGGTTAC_TTTGTTGCCACTATTACTGGTGGTGCTACTACCAAT_GCTTCTCGTTCTGAAAACTCTGTTCATGGT	2	0.000416848
TATATTTTTGCTTACGGTGGT_CTTGTTGCCAGTATTAATGTTGGTGGTACTACCAAT_GCTAACATCTACCCGCTGCGTGGTACTTGGTACGAATATACT	2	0.000416848
ACTATTTTTAACCTGAACGTT_CTTGTTGCCGCTATTAGTACTGGTGGTAGTACCAAT_GCTGTTACTTGGAACCAGTACGGTCTGTCTGACTCTTTTCTG	2	0.000416848
AATATTTCTGACGCTTACGCT_CTTGTTGCCAGTATTGGTCAGGGTGCTATTACCTAT_GCTTCTTCTTACATCCAGCGTGAATTTTAC	2	0.000416848
TCTATTTTTGTTGAACTGGCT_CTTGTTGCCGGTATTAGTGACGGTGGTATTACCAAT_GTTTCTACGCTGGTGGTAACCGTTATTGG	2	0.000416848
AATATTTCTGACGCTTACGAC_CTTGTTGCCACTATTGCTTCTGGTGGTAATACCAAT_GTTAACGACAAAGGTTACCTGTACTACGACGACGCTTTTCGT	2	0.000416848
ACTATTTTTCTGGACCATCGT_TTTGTTGCCGCTATTGGTGGTGGTGGTATTACCAAT_GTTCCGCTGAACGACTGGGCTTACATCGGTACTACTTATCCG	2	0.000416848
ACTATTTTTTCTTACTCTGCT_CTTGTTGCCGGTATTGCTTACGGTGCTAATACCAAT_GCTCAGCGTTTCCGAAGTTAAAATCTTTCCG	2	0.000416848
AATATTTCTACTGGTTACTAC_CTTGTTGCCGCTATTGCTCGTGGTGCTAATACCAAT_GCTGGTTCTACGCTTACCCGTATCTG	2	0.000416848
ACTATTTTTCTGGGTGACGAC_TTTGTTGCCGGTATTACTGGTGGTGGTACTACCTAT_GTTGACTACCCGTACTACGGTCCGGTTTCTTACGGTTATTGG	2	0.000416848
AATATTTCTACTGTTGTTCGT_TTTGTTGCCAGTATTGGTAAAGGTAGTAGTACCTAT_GTTTACGAAGGTTCTTACACTGACTCTGACTCTTACCATTGG	2	0.000416848
ACTATTTCTGAACTGTACTCT_CTTGTTGCCGGTATTGGTAACGGTGGTATTACCTAT_GTTCGTTACTGGCGTGCTACTAACTATGAA	2	0.000416848
TATATTTTTATCGACGGTGCT_TTTGTTGCCAGTATTGGTGTTGGTGCTAGTACCAAT_GTTAACTCTCAGCGTCGTTGGATCTACTACACTGGTCTTCGT	2	0.000416848
ACTATTTTTAACCATGCTGGT_TTTGTTGCCGGTATTGATTACGGTACTAATACCAAT_GTTGGTGAATACGCTCCGGGTTACAAATACGACGTTTATAAC	2	0.000416848
TCTATTTTTGTTGACGTTTTC_TTTGTTGCCGCTATTAGTCCGGGTGGTAATACCTAT_GCTTACCTGTACTACGACGGTCTGCAGTACGTTCCGCTTTAC	2	0.000416848
AATATTTCTGACGGTGAATAC_CTTGTTGCCGGTATTGGTGCTGGTGGTATTACCAATT_GTTTACACTCTGAACTCTAACACTCTTTGG	2	0.000416848
AATATTTCTGACGGTGAATAC_TTTGTTGCCACTATTAATCGTGGTGCTATTACCAAT_GCTCCGTACCCGTGGGGTAAACAGATCCTGTCTGGTCTTTAC	2	0.000416848
AATATTTCTACTGTTCCGTAC_CTTGTTGCCGGTATTAATCAGGGTGGTAGTACCAAT_GCTGACTACGAAATCGACGGTTACACTCAGTACACTTTTTCCG	2	0.000416848
ACTATTTTTTCTTCTACGCT_CTTGTTGCCGGTATTAATTCTGGTGCTAATACCTAT_GCTTCTGGTGACTGGACCTGACGACATCTACGAATACCATTAC	2	0.000416848
ACTATTTCTGACAAATACTAC_CTTGTTGCCACTATTGCTATCGGTGGTAATACCAAT_GTTTACGACCATTACACTCGTTACGGTGACTCTGCTCATCGT	2	0.000416848
ACTATTTCTGACAAATACTAC_CTTGTTGCCACTATTAGTCCGGGTGGTATTACCAAT_GTTATCGGTGACGGTTACTACTGGCATCAT	2	0.000416848
TCTATTTTTGTTGACGTTTTC_TTTGTTGCCAGTATTGGTTACGGTGGTACTACCAAT_GCTCGTGACCCGTGGATCTCTGACCATGAA	2	0.000416848
ACTATTTCTGACAAAGGTTCT_TTTGTTGCCGGTATTGGTTCTGGTAGTAATACCTAT_GTTCTGTCTGCTTACTCTTCTCTGGGTTACGACCGTTTTGCT	2	0.000416848
AATATTTCTGACGGTGACACT_CTTGTTGCCAGTATTGGTGAAGGTGCTACTACCAAT_GCTTTCAACTACGCTCGTTACGGTTTTGAC	2	0.000416848
ACTATTTCTGACAACGACTAC_TTTGTTGCCACTATTAATCCGGGTGGTAATACCAAT_GTTACTAACTACACTGACCTGGCTCATTTC	2	0.000416848
TATATTTTTGCTTACGACGAA_TTTGTTGCCAGTATTAATGACGGTGGTACTACCAAT_GCTGTTCTGTCTGCTTGGTGGGGTCATTCT	2	0.000416848
TATATTTCTCGTACTACTTTC_TTTGTTGCCGCTATTGCTTACGGTACTAATACCAAT_GTTACTGACTACACTGTTTCAACCTTTGG	2	0.000416848
ACTATTTCTGACAAAGACACT_TTTGTTGCCGGTATTAATATCGGTAGTATTACCAAT_GCTGACACTGGTTACGACCAGTCTAACGTTTACGCTCTTGTT	2	0.000416848
ACTATTTCTGACAAAGACACT_TTTGTTGCCGCTATTACTGGTGGTGCTACTACCTAT_GTTGACACTTACTCTTACCCGGGTGTTGACGACGTTCATACT	2	0.000416848
AATATTGGTGGTACTGAC_TTTGTTGCCGCTATTGCTTGGGGTAGTACTACCAAT_GTTTCTTCTAACTTCCAGTACGTTCATGCT	2	0.000416848
TCTATTTTTGTTGACTACTAC_CTTGTTGCCAGTATTGCTTACGGTGGTATTACCTAT_GCTCGTCAGTACTACACTGGTTACGGTGACGAAGACGGTCTTTAC	2	0.000416848
ACTATTTTTCTGGACTACTCT_CTTGTTGCCAGTATTAATAACGGTACTAATACCTAT_GTTGACGGTTCTTGGCCGGTTTACCGTGTTGTTTCTTATGGT	2	0.000416848
AATATTTCTGACGGTCGTGAC_TTTGTTGCCAGTATTGATCGTGGTGGTAGTACCTAT_GCTATCTACTACGGTCCGGTTTCTGACACTGCTCTGTATTAC	2	0.000416848
TCTATTTTTGTTGACGTTCGT_TTTGTTGCCACTATTGCTGACGGTAGTAGTACCTAT_GCTCCGCCGAACGACCCGTCTACCATTTC	2	0.000416848
TATATTTTTATCGCTAAAGCT_TTTGTTGCCACTATTGCTGCTGGTGGTACTACCAAT_GCTCATGGTCCGGGTGTTTGGTACCAGTACTCTTCCATACT	2	0.000416848
ACTATTTCTGACAAATACTAC_CTTGTTGCCGGTATTGGTACTGGTGCTATTACCTAT_GTTCGTGACCGTTACGAACGTCAGTACTGGTACTCTCTTCCG	2	0.000416848
ACTATTTCTGACAACGGTGAC_TTTGTTGCCGCTATTGATAACGGTAGTACTACCTAT_GTTCATACTTTCTTCCTGTACGACTTTGTT	2	0.000416848
TATATTTTTGCTTACCTGGAC_TTTGTTGCCGCTATTGATGGTGGTAGTATTACCTAT_GTTTCACTCAGTACTGGGGTCTGACTGGTTTCCGTTTTGTT	2	0.000416848
TATATTTTTATCGACGACTTC_TTTGTTGCCACTATTGATGACGGTAGTAGTACCAAT_GCTCTGACTGACGACTACCAGGACTATGAC	2	0.000416848
TCTATTTTTGTTGACGTTCGT_TTTGTTGCCAGTATTGCTAACGGTACTAATACCTAT_GTTCTGCATTGGACTTACCAGTCTGTTTACAACTACCTTGGT	2	0.000416848
TCTATTTCTCGTACTCCGTAC_CTTGTTGCCGGTATTGCTCTGGGTGGTACTACCTAT_GCTTCTTACGACCATGTTGGTACTTACGGTCAGGTTTTTCCG	2	0.000416848
ACTATTTTTAACCAGTACGGT_CTTGTGCCAGTATTGATGAAGGTGGTAATACCAAT_GTTGGTCCGGACGCTAACCATGTT	2	0.000416848
ACTATTTTTACTTCTTCTCTG_TTTGTTGCCAGTATTGATAAAGGTAGTAATACCAAT_GCTCCGTCTCCGGACAACGGTCCGATCTGGGACGACCATTCT	2	0.000416848
ACTATTTCTGACAACGGTGAC_TTTGTTGCCGCTATTACTACTGGTAGTAATACCTAT_GCTCGTCTGGAAATCGCTGACGCTCCGTACCCGGACTATTAC	2	0.000416848
ACTATTTTTAACCATGCTGGT_TTTGTTGCCGCTATTAATTTCGGTGCTACTACCTAT_GTTTTC	2	0.000416848
ACTATTTTTACTTCTTCTGTT_TTTGTTGCCGCTATTGGTTTCGGTAGTAGTACCTAT_GCTGACCCGTCTCCGACTGACGACTACTACACTCTGCATCTG	2	0.000416848
ACTATTTCTGACAAATACTAC_TTTGTTGCCAGTATTGATGTTGGTGCTAGTACCAAT_GCTGGTTACTCTGACTCTTCTAACTCTGCTGGTCATTTC	2	0.000416848
ACTATTTCTGACAACGCTAAC_CTTGTTGCCACTATTAATGACGGTGGTACTACCAAT_GCTATCGGTGGTTACGTTTCTCAGCATCAT	2	0.000416848
ACTATTTCTGACAACGCTAAA_CTTGTTGCCAGTATTAATACTGGTGCTATTACCTAT_CTCGTCAGGAAGGTACTGTTGACGACGTTTGGGGTCATTTC	2	0.000416848
ACTATTTTTCTGGACGTTGTT_TTTGTTGCCGCTATTAATGGTGGTGGTACTACCAAT_GCTGAATACAACGACTACGTTGCTCATCGT	2	0.000416848
ACTATTTTTCTGGACGTTGTT_TTTGTTGCCGCTATTGCTTACGGTAGTACTACCAAT_GTTCTGTCTGACTACACTGCTGAATCTGACGTTGCTCATAAC	2	0.000416848
ACTATTTCTGACAACGACTTC_TTTGTTGCCGCTATTGGTTACGGTGCTAGTACCAAT_GCTTACCCGTACACTATCGACGTTCATGCT	2	0.000416848
TCTATTTTTGTTGACGTTTGG_CTTGTTGCCAGTATTGATGCTGGTACTATTACCAAT_GTTGACATCTCTATCCATTTCTGGCTGAAAGCTACCTTACT	2	0.000416848
ACTATTTTTTCTTCTACGAC_TTTGTTGCCAGTATTAATTTCGGTACTATTACCAAT_GTTCGTTACTACTTCCAGTACTCTTTTACT	2	0.000416848
TATATTTTTGCTTACGACCAG_TTTGTTGCCAGTATTAGTAACGGTACTAATACCTAT_GCTCGTTCTTCTCGTGACTACGCTTATCAG	2	0.000416848
ACTATTTCTGACAAATACGCT_TTTGTTGCCGTATTAATCTGGGTGGTACTACCAAT_GTTCTGTTCCTGCAGGCTCAGCGTGGTCCGGACTACCTTTCT	2	0.000416848
AATATTTCTGACGGTGAATCT_TTTGTTGCCACTATTACTATCGGTGGTAATACCTAT_GCTGACTTCGACGACTCTGACGGTCATCGT	2	0.000416848
TCTATTTCTCGTACTCGTTAC_TTTGTTGCCAGTATTAGTCCGGGTAGTAATACCAAT_TTCTGATCATCCCGATCGACCGTCTTGAC	2	0.000416848
AATATTTCTGACGGTGAATCT_CTTGTTGCCGCTATTGCTTACGGTAGTAATACCTAT_GCTGTTCGTCGTCCGTACTACCTGTTTGGT	2	0.000416848
ACTATTTCTGACAAATACGGT_CTTGTTGCCGGTATTGGTGGTGGTACTATTACCTAT_GCTATCCTGGACGAACGTTCTTTCTTTCGT	2	0.000416848
AATATTTCTGACGGTGAATCT_CTTGTTGCCACTATTGATTACGGTACTACTACCAAT_GTTGACGCTTACTACCCGGACTACCGTAACAACCTTCGT	2	0.000416848
ACTATTTTTCTGGACTACGTT_CTTGTTGCCACTATTGATCCGGGTGGTATTACCAAT_GCTCGTGCTCAGTACGACTCTCGTCATTCT	2	0.000416848
ACTATTTTTCTGGACTACTCT_CTTGTTGCCAGTATTACTATCGGTACTACTACCTAT_GCTGGTCGTTTCGGTGACTCTTCTCGTTACTACTGGCTTCGT	2	0.000416848
AATATTTCTAACTGGGCTTAC_TTTGTTGCCGGTATTGGTTCGGTGCTAATACCTAT_GCTTCTGACGCTGAATACGTTATCGTTGGTGTTTTCTATTAC	2	0.000416848
ACTATTTCTGACAAATACGTT_TTTGTTGCCGGTATTGGTATCGGTGGTAATACCAAT_GTTATCGAATACGACAAACAGTACGACCCGGGTTGGCTTGGT	2	0.000416848
TATATTTTTATCGACTCTTCT_TTTGTTGCCACTATTAGTTACGGTGGTAATACCTAT_GTTTACTACACTCGTCATCTGTCTGTTTCGGTTACTATCCG	2	0.000416848
TATACACT_CTTGTTGCCACTATTGATCAGGGTACTAGTACCTAT_GCTGTTTACCTGCGTGACTACCGTCATGTT	2	0.000416848
TCTATTTCTCGTACTGGTTGG_TTTGTTGCCGCTATTAGTTCGGTGCTATTACCAAT_GTTGACGGTTCTTCTACTTGGGAACTTTAC	2	0.000416848
TATACGTGAAACTACT_TTTGTTGCCAGTATTGGTGACGGTGGTACTACCTAT_GCTGTTGTTACTCCGTACATCGACCTTTAC	2	0.000416848
AATATTTCTGACGGTGAATAC_CTTGTTGCCGCTATTGGTGGTGGTACTAATACCAAT_GTTTACACTTACTCTATCTACTCTACTGCTACTTACCTTGAC	2	0.000416848
TCTATTTCTCGTACTCGTTAC_TTTGTTGCCGCTATTACTGGTGGTAGTAGTACCAAT_GTTGTTTACATCCCGGAGAAGTTCTTTAC	2	0.000416848
TCTATTTTTGTTGACTACGGT_TTTGTTGCCGGTATTAATAACGGTGGTAGTACCAAT_GCTGACGCTCTGTACGGTACTCCGTTTGCT	2	0.000416848
ACTATTTCTGACAAATACTCT_CTTGTTGCCAGTATTAGTCTGGGTGGTATTACCAAT_GTTTGGGTTACTGTTCTGGGTCTGACTGTTACTTACCTTGAC	2	0.000416848
ACTATTTCTGACAACGACTCT_CTTGTTGCCGGTATTGCTGACGGTGCTACTACCAAT_GCTCAGCTTACT	2	0.000416848
TATATTTTTATCGACGGTGTT_TTTGTTGCCACTATTAATGGTGGTACTATTACCTAT_GTTACTGCTCTGAAAACTCTGTACCGTTTCACTCTGTATGGT	2	0.000416848
TATATTTTTATCGACGGTTAC_CTTGTTGCCGGTATTAGTCCGGGTACTATTACCTAT_GCTGGTACTGACGAATACCGTCCGCATCCG	2	0.000416848
TCTATTTCTCGTACTCGTTAC_TTTGTTGCCGCTATTAGTGTTGGTAGTATTACCAAT_GTTCCGGGTGGTAACGGTATCGGTACTGCTCATGAC	2	0.000416848
ACTATTTTTCTGGACGTTGTT_TTTGTTGCCGGTATTGATTACGGTGGTAGTACCAAT_GTTGGTACTTACGCTAACTACGACCTTCCG	2	0.000416848
TCTATTTCTCGTACTCGTTAC_TTTGTTGCCGGTATTAGTTCTGGTGGTACTACCTAT_GTTTACCTGCATTACCTGCAGTCTCTTGTT	2	0.000416848
TATATTTTTATCGACGGTGGT_CTTGTTGCCGGTATTGCTTACGGTGCTAGTACCTAT_GCTACTATCCCGTACACTGCTAAAGGTTCTTTCTACTTTTAC	2	0.000416848
TATATTTTTGACGAAAACCGT_TTTGTTGCCAGTATTACTGTTGGTACTAATACCAAT_GTTGACCGTTACAACATCGCTGTTCATTAC	2	0.000416848
ACTATTTTTTCTTCTAACTCTG_TTTGTTGCCAGTATTAATTCTGGTGCTAATACCTAT_GCTCTGGAATCTTACGGTATCGACCATGTT	2	0.000416848
ACTATTTTTCTGGACGTTCTG_TTTGTTGCCGCTATTGCTGGTGGTAGTATTACCAAT_GTTCAGACTTACTCTGGTTTCGTTTTTGTT	2	0.000416848
ACTATTTCTGACAAACGTTCT_TTTGTTGCCGGTATTGGTGAAGGTACTAATACCTAT_GTTTTCTACTACAACTACATCGCTTATGCT	2	0.000416848
TCTATTTCTCGTACTTACGCT_TTTGTTGCCGCTATTAGTATCGGTACTCTATAT_GCTCGTCCGTCTTCCTGTACTGGAACGACTGGGAATTTGAC	2	0.000416848
ACTATTTTTAACCATTACTCT_TTTGTTGCCACTATTAGTGTTGGTACTAGTACCTAT_GCTTTCGGTTACTACTACCGTTGGTTTATC	2	0.000416848
TCTATTTTTGTTGACTACTAC_CTTGTTGCCGCTATTAGTCATGGTGGTAATACCTAT_GCTACTCGTTGGGAACGTACTCCGGTTTCTACTGTTTTTAAC	2	0.000416848
AATATTTCTGACGGTCGTGAC_CTTGTTGCCGCTATTGGTCTGGGTGCTAGTACCTAT_GCTTACTTCACTTCTGTTTGGTACTATGAC	2	0.000416848
TCTATTTTTTGGCGTCATGTT_CTTGTTGCCGCTATTGATTACGGTACTACTACCAAT_GTTCAGGTTTACGACGGTGAAAAATACTACATCGGTTATCCG	2	0.000416848
ACTATTTCTGACAACGGTTAC_CTTGTTGCCGCTATTAATAACGGTACTAGTACCTAT_GTTGACGCTCTGCCGGAAGCTGACGACACTGGTTGGCATGCT	2	0.000416848
ACTATTTTTTCTTCTACTTAC_TTTGTTGCCACTATTAGTCAGGGTAGTATTACCAAT_GCTGTTGAAGCTTACTCTGCTTCTCATCTGCATTGGCATCGT	2	0.000416848
TCTATTTCTCGTACTCCGGCT_CTTGTTGCCACTATTAGTTACGGTAGTAATACCAAT_GTTGACTCGGTCCGGACGACACTCATTAC	2	0.000416848
ACTATTTCTGACAAACTGATC_CTTGTTGCCGGTATTAATTCTGGTGCTATTACCAAT_GCTATCGACGACCGTGACGTTTACTGGTACACTCGTTTTACT	2	0.000416848
TATACTAACATCGTTCGT_TTTGTTGCCAGTATTGGTTACGGTACTAGTACCAAT_GTTATCCGTGGTTACTACCGTGACGAATGGGGTACTTATTAC	2	0.000416848
ACTATTTTTACTTCTTCTTAC_CTTGTTGCCAGTATTAATGGTGGTACTAGTACCAAT_GTTCGTAACGGTCATGCTTACCGTTGGGTTCGTTCTTATTCT	2	0.000416848
AATATTTCTGACGGTGACCGT_TTTGTTGCCAGTATTGCTTACGGTACTATTACCTAT_GCTCATCAGTGGTACCTGTACCCGCCGTACTACTACCTTGAC	2	0.000416848
TCTATTTTTGTTGACGTTCGT_CTTGTTGCCGCTATTGCTGACGGTGCTATTACCAAT_GTTCCGCTGATCGCTGGTGACGACGCTACTGTTCGTCTTGAC	2	0.000416848
TCTATTTTTGTTGACGTTCAG_CTTGTTGCCGCTATTGATATCGGTGGTACTACCTAT_GCTAAACATACTGTTCGTCAGTACCTTATC	2	0.000416848
ACTATTTCTGACAAAGACATC_CTTGTTGCCGCTATTGATACTGGTGGTACTACCAAT_GTTGCTCTGTCTGAACAGTCTCCGTTTTAC	2	0.000416848
ACTATTTCTGACAAACGTTCT_TTTGTTGCCGGTATTAGTTCTGGTGGTAGTACCTAT_GCTTCTTTCGGTTCTCATAAAGGTCTGTACCGTGCTCTTCGT	2	0.000416848
AATATTTCTGACGGTGACCTG_TTTGTTGCCACTATTACTTGGGGTGCTAATACCTAT_GCTCTGCTGGACTACGCTGACACTTTTACT	2	0.000416848
TCTATTTTTGTTGACGTTCAT_TTTGTTGCCACTATTGCTTACGGTACTATTACCAAT_GTTTTCGTTGGTCGTCTGGCTCTGCATGAC	2	0.000416848
TATATTTTTATCGACGACTAC_TTTGTTGCCAGTATTAATGACGGTGGTAATACCTAT_GTCAGTACCTGAAATACGCTACTTGGCTGTTTGAC	2	0.000416848
TCTATTTCTCGTACTCCGGAC_CTTGTTGCCGGTATTGATACTGGTGCTACTACCTAT_GCTTACTACCGTCCGTCTTCTGACTCTGGTGGTCGTTATCAG	2	0.000416848
TATATTTTTATCGACGACTAC_TTTGTTGCCACTATTGCTTACGGTACTACTACCTAT_GCTTTCGAACGTTACGTTTACCCGCTGGGTTACGGTTATTCT	2	0.000416848
ACTATTTCTGACAAACGTGTT_TTTGTTGCCGCTATTGGTGACGGTACTAGTACCAAT_GTTACTCCGAACTACCTGTACTCTGACGCTGACTACTATGTT	2	0.000416848
ACTATTTCTGACAAACGTTAC_CTTGTTGCCAGTATTGGTGCTGGTGGTATTACCAAT_GCTTACGACCCGGCTCCGGACGACTACCTGGACGACCATTAC	2	0.000416848
TATATTTCTCGTACTCCGTTC_TTTGTTGCCACTATTGCTAAAGGTAGTATTACCTAT_GTTGAAGGTGGTATCCGTGACTACCCGTACCTGCCGTATCTG	2	0.000416848
ACTATTTTTAACCATTACTTC_CTTGTTGCCAGTATTAGTTCTGGTACTACTACCTAT_TTACTGAATACGACGGT	2	0.000416848
TATATTTTTATCGCTACTAAC_CTTGTTGTCCGGGTGGTATTACCTAT_GCGACCATTC	2	0.000416848
ACTATTTTTCTGGACTACTCT_TTTGTTGCCACTATTACTCATGGTGCTAATACCAAT_GTTACTGGTAAATACTCTGTTAACTATTCT	2	0.000416848
ACTATTTTTAACCAGTACGAC_CTTGTTGCCGGTATTGGTGACGGTGCTACTACCAAT_GCTCGTCGTGACACTTATACT	2	0.000416848
TCTATTTTTGTTGACGTTATC_CTTGTTGCCAGTATTAATACTGGTGGTATTACCAAT_GCTCTGGACGGTGGTTCATCACTGGTCATGTTTACCATCGT	2	0.000416848
ACTATTTCTGACAAACGTTAC_TTTGTTGCCAGTATTGGTAACGGTACTAATACCAAT_GTTGCTGTTTACTACTACTACGACTATAAA	2	0.000416848
TCTATTTCTCGTACTTACGCT_TTTGTTGCCGCTATTGATCGTGGTGGTAATACCAAT_GCTTCTTGGGAAGCTTACGACTGGTATGAC	2	0.000416848
ACTATTTTTTCTTCTAACTAC_CTTGTTGCCGGTATTGCTTCTGGTGGTAGTACCTAT_GCTCATCATTACGTTGAATACGTTGCTTACGCTGTTCATTAC	2	0.000416848
ACTATTTCTGACAACGACTTC_CTTGTTGCCAGTATTAGTCATGGTACTAGTACCTAT_GCTCGTTACTACACTCATGCTCGTCATTAC	2	0.000416848
ACTATTTTTCTGGACGTTGAC_CTTGTTGCCACTATTGCTTACGGTACTACTACCAAT_GTTACTGGTATCGCTTACCATCTGCCGCTGACTCAGTACCAGCATCTG	2	0.000416848
TCTATTTTTGTTGACTACTAC_CTTGTTGCCAGTATTAGTGGTGGTAGTAGTACCTAT_GTTACGTTCCGCTGCAGTCTCTCTTGAA	2	0.000416848
ACTATTTCTGACAACGGTCGT_CTTGTTGCCGCTATTGGTTCTGGTGGTACTACTACCTAT_GTTCCGTACCTGACTTTCGCTTCTCTTCTG	2	0.000416848
TCTATTTCTCGTACTCCGTCT_TTTGTTGCCACTATTGATGCTGGTGCTATTACCAAT_GTTTACGGTGACACTTGGCCGTGGCTTGTT	2	0.000416848
ACTATTTCTGACAAAGACGCT_TTTGTTGCCACTATTGCTTCTGGTAGTACTACCTAT_GCTGCTCGTACTCCGTCTGGTTCTGTTGTTTTCGGTCATTCT	2	0.000416848
ACTATTTCTGACAAAGACGGT_CTTGTTGCCACTATTAATCTGGGTGGTACTACTACCAAT_GCTTCTTCTTACGACGGTAACGGTACTCAGTACCTGTTTCCG	2	0.000416848
AATATTTCTGACGGTGACCGT_CTTGTTGCCGCTATTGATGTTGGTACTAATACCTAT_GTTTACTCTTACGCTTACAACGGTCTTTAC	2	0.000416848
TATATTTTTGCTTACGACGAC_CTTGTTGCCGGTATTACTGAAGGTGCTATTACCTAT_GTTGGTGTTACTAACGTTGGTAACTATCTG	2	0.000416848
AATATTTCTGACGGTGACCGT_CTTGTTGCCAGTATTACTACTGGTGGTAATACCTAT_GCTTCGGTCATTACCAGGACGGTTATTCT	2	0.000416848
ACTATTTCTGACAAAGACACT_TTTTTGCCGGTATTGATCCGGGTGCTAATACCAAT_GCTCAGGCTTACGGTGTTCTGACTCCGGAAGCTTACCATGCT	2	0.000416848
ACTATTTCTGACAAAGAAGAC_TTTGTTGCCGGTATTACTACTGGTAGTAATACCTAT_GTTGGTTCTTACGACGGTAAAAACCATCCG	2	0.000416848
TCTATTTCTCGTACTCCGTAC_CTTGTTGCCAGTATTGATGGTGGTGGTACTACCTAT_GTTGACGGTTACTACTGGCCGGTTGGTACTCGTGCTTTTCTG	2	0.000416848
TCTATTTCTCGTACTTACGAC_TTTGTTGCCAGTATTGCTGTTGGTAGTAGTACCAAT_GTTGGTTACCCGGAATACACTTTCTTCTGGTACCCGCATCCG	2	0.000416848
ACTATTTTTAACCATTACTAC_TTTGTTGCCACTATTGCTGACGGTAGTAGTACCTAT_GCTTCTCTGCTGGGTGTTTCTCATGAATCTGGTCGTTATACT	2	0.000416848
TCTATTTTTGTTGACGTTCGT_CTTGTTGCCGGTATTGATCTGGGTGCTAATACCTAT_GTTTCTTACGCTCCGTCTGACTACGACTACGACTACTATGGT	2	0.000416848
TCTATTTTTGTTGACGTTCGT_CTTGTTGCCGGTATTGATCTGGGTGGTACTACCTAT_GCTCGTAAAGACGGTGGTATCCTGACTTACACTTACCATGGT	2	0.000416848
ACTATTTCTGACAAAGACACT_TTTGTTGCCGGTATTGCTCCGGGTGGTATTACCTAT_GCTTGGTGGCGTTCTCCGTACGGTCATTGG	2	0.000416848
ACTATTTCTGACAAAGACCAG_CTTGTTGCCGCTATTAGTGACGGTGGTAGTACCAAT_GCTAAAACTTGGACCTGCCGTTCCATTAC	2	0.000416848
TTTTGACGACACTTAC_CTTGTTGCCGCTATTACTGGTGGTACTATTACCAAT_GTTGACCTGGGTCCGTACGGTCGTTCTTACCGTGGTCTTACT	2	0.000416848
ACTATTTCTGACAAAGACGAC_CTTGTTGCCGGTATTACTGACGGTGCTATTACCAAT_GCTGCTCAGTACTCTGTTGGTCAGCAGCAGGAAGACCATCAT	2	0.000416848
AATATTTCTGACGGTCGTGAC_TTTGTTGCCGCTATTGCTACTGGTGGTAATACCAAT_GCTTACGGTCAGGACTACGTTGCTCAGGTTCTGCGTCATGCT	2	0.000416848
ACTATTTTTCTGGACTACTAC_TTTGTTGCCGGTATTGCTGACGGTGGTAGTACCAAT_GTTCTGGTTACTGCTCGTTACGACTCTTCTTCTTGGCATTAC	2	0.000416848
TCTATTTCTCGTACTCCGTCT_CTTGTTGCCAGTATTAATAACGGTGGTAGTACCAAT_GCTGACGGTGACGACAACCTGCGTCATTGG	2	0.000416848
ACTATTTCTGACAAAGACCGT_TTTGTTGCCAGTATTGCTGGTGGTGCTAATACCAAT_GTTGGTTCTGACGACGCTGACCGTTACTACAAAGACCTTGTT	2	0.000416848
ACTATTTCTGACAAAGACCGT_TTTGTTGCCGCTATTAATTACGGTGCTAGTACCTAT_GCTCTGGTTTCTTACCCGGACGCTCATGAC	2	0.000416848
ACTATTTCTGACAAAGACCTG_TTTGTTGCCACTATTAATGCTGGTAGTACTACCTAT_GTTTACCGTGTTTCTATCTCTACTTTTGCT	2	0.000416848
ACTATTTTTCTGGACTACTAC_TTTGTTGCCGGTATTACTTACGGTGCTATTACCAAT_GTTGACCCGGGTCATTAC	2	0.000416848
TATATTTTTGCTTACCTGGAC_TTTGTTGCCGGTATTACTTGGGGTGCTATTACCAAT_GCTTACCGTCATGACTACGACACTATCTACTCTTATCAT	2	0.000416848
ACTATTTTTACTTCTTCTTAC_CTTGTTGCCACTATTACTGGTGGTGCTACTACCAAT_GTTGTTCTGGACGGTGACTCTGTTTATGCT	2	0.000416848
AATATTTCTGACGGTCGTGAC_TTTGTTGCCGGTATTAATTACGGTGCTATTACCTAT_GCTTACGCTTACTACGCTGTTGTTGTTAACCCGTTCTATGAC	2	0.000416848
TATATTTTTGCTTACGACGAC_CTTGTTGCCGCTATTGGTCGTGGTAGTACTACCAAT_GTTGGTTACGCTTCTTACTTTGAC	2	0.000416848
ACTATTTTTAACCAGTACGGT_TTTGTTGCCGCTATTGGTCAGGGTGCTAATACCAAT_GTTGCTTACCGTGTTCCGGACCTGTTCGCTTTCGACTTTTAC	2	0.000416848
AATATTGGTGCTCCGTAC_CTTGTTGCCAGTATTAATTACGGTAGTACTACCTAT_GTTTCTTACTGGTACTACTCTTACTTTTAC	2	0.000416848
AATATTTCTGACGGTGACCGT_CTTGTTGCCAGTATTAGTTTCGGTGCTACTACCAAT_GTTGGTGGTCAGGTTTATTGG	2	0.000416848
ACTATTTCTGACAACGGTCGT_TTTGTTGCCGGTATTGCTGTTGGTACTACTACCTAT_GCTTGTT	2	0.000416848
TCTATTTTTGTTGACGTTTTC_CTTGTTGCCGGTATTAGTAACGGTAGTACTACCTAT_GCTTACATCACTTACACTGGTGGTTTTCTG	2	0.000416848
TCTATTTTTGTTGACTACGGT_TTTGTTGCCGGTATTAATGGTGGTAGTACTACCAAT_GTTTGGTACACTTACACTCGTGCTTATCGT	2	0.000416848
ACTATTTCTGACAAATACGTT_CTTGTTGCCAGTATTGATGTTGGTAGTATTACCTAT_GTTTACGACTCTCCGGACGGTACTCCGTACGACGTTATGGT	2	0.000416848
ACTATTTCTGACAACGCTGAA_TTTGTTGTACTCTGGGTAGTAGTACCAAT_GTTGGTCATGCTCGTGGTTACGGTTATGTT	2	0.000416848
ACTATTTCTGACAAAGTTGGT_TTTGTTGCCGGTATTGTACCAAT_GCTGACTACGACGACCTGACTTACCCGTACGACGGTTTTGGT	2	0.000416848
ACTATTTTTAACCAGTACTCT_CTTGTTGCCGGTATTGCTTACGGTGCTAGTACCTAT_GTTTACTACGACTACGCTCTGGACGGTTCTACTGGCATGGT	2	0.000416848
TCTATTTTTGTTGACTACGTT_TTTGTTGCCACTATTAGTTCTGGTAGTACTACCTAT_GTTGGTCAGCGTTACCGTTACGGTTATCTG	2	0.000416848
ACTATTTTTCTGGACTACTAC_CTTGTTGCCAGTATTGATTACGGTGCTATTACCAAT_GTTTCTTCTCAGACTTACTCTTACTATCCG	2	0.000416848
AATATTTCTGACGGTCGTGGT_TTTGTTGCCACTATTGCTGACGGTACTACTACCTAT_GTTCCGCAGGTTGACAACCTGTACGAAACTCCGCCGCTTGAA	2	0.000416848
ACTATTTTTTCTTCTACTTAC_CTTGTTGCCACTATTGATCTGGGTACTACTACCAAT_GCTGAAGGTCTGTACGCTGTTGGTTACTCTAAAGTTTATGCT	2	0.000416848
AATATTGGTCCGGAAGGT_CTTGTTGCCGGTATTAGTCCGGGTACTACTACCAAT_GCTGGTCCGCCGGACCTGTTCGCTCATCAG	2	0.000416848
TCTATTTTTTGGCGTCATACT_TTGTTGCCGGTATTGGTTGGGGTGCTAGTACCTAT_GTTAAACCGATCGGTTACTACTCTCTTACT	2	0.000416848
ACTATTTCTGACAAAGTTACT_TTTGTTGCCGGTATTAATGACGGTGGTATTACCTAT_GCTGCTTACATCATCTCTCGTGGTTTTGTT	2	0.000416848
TATATTTTTATCGACTGGTTC_TTTGTTGCCGGTATTGATTACGGTGCTAATACCAAT_GCTCGTCCGCATGCTCAGTACACTCTTGAA	2	0.000416848
TATATTTTTGCTTACGACCTG_CTTGTTGCCGCTATTGGTCTGGGTACTAATACCTAT_GCTGGTCCGACTGGTGACTACCGTCATCGT	2	0.000416848
TCTATTTTTTGGCGTCATCGT_TTTGTTGCCAGTATTAGTTACGGTGCTAATACCAAT_GTTCAGGACTCTGTTCGTACTTATCGT	2	0.000416848
TCTATTTCTCGTACTGTTTTC_TTTGTTGCCAGTATTAATGCTGGTACTATTACCAAT_GTTGAAACTGCTTACTCTGGTTACCATGCT	2	0.000416848
ACTATTTCTGACAAAGTTGAC_TTTGTTGCCGGTATTGAGTTACGGTGGTAATACCTAT_GCTTCTGTTGGTCTGCGTACTGACTATTAC	2	0.000416848
TATATTTTTATCGACTTCCGT_TTTGTTGCCGCTATTACTAACGGTAGTATTACCAAT_GCTTCTTACGCTTTCCTGTACGCTGGTGGTACTGTTCATGAA	2	0.000416848
TCTATTTCTCGTACTGTTTAC_CTTGTTGCCGGTATTAATGTTGGTGGTATTACCTAT_GTTCCGGCTTACTGGACTTGGTCTTTTGTT	2	0.000416848
ACTATTTCTGACAAAGTTGCT_TTTGTTGCCACTATTGGTCTGGGTGGTAATACCAAT_GCTTACTGGAACGGTTTCGGTATCCGTTACGCTGTTCATTAC	2	0.000416848
ACTATTTTTCTGGACTACTAC_CTTGTTGCCAGTATTGCTTACGGTACTAATACCAAT_GCTTACACTGACGCTCGTCAGGGTTCTTCTGTTAAATTTTGG	2	0.000416848
AATATTTCTGACGGTGACAAC_TTTGTTGCCGGTATTAGTGACGGTAGTACTACCAAT_GTTTCTAACATCTACTACTACGAAGTTGACGACTCTCATGCT	2	0.000416848
TCTATTTCTCGTACTGTTTAC_TTTGTTGCCACTATTGATGACTACCAAT_GTTCGTGGTCCGTACGACGCTTACTCTCTGCAGTACTATCAT	2	0.000416848
TATATTTTTATCGACTGGTCT_TTTGTTGCCGCTATTAGTAACGGTGGTACTACCAAT_GTACTTCCCGGGTGTTAAAGAACGTGACGGTGTTTATTCT	2	0.000416848
TCTATTTCTCGTACTCGTGAC_CTTGTTGCCGCTATTACTTCTGGTGCTACTACCAAT_GTTAAAATCCTGTACTGGGCTTACCTTGAC	2	0.000416848
TCTATTTTTTGGCGTCATCAG_CTTGTTGCCAGTATTGCTTACGGTACTAATACCTAT_GTTGGTGGTGACACTCTGACTTTCTACTACGTTTACTTTCTG	2	0.000416848
TATATTTCTACTCTGCCGACT_CTTGTTGCCACTATTAATGTTGGTACTAGTACCTAT_GTTGAAACTGACGACCAGAACGGTCATGTT	2	0.000416848
ACTATTTTTCTGGACGTTGGT_CTTGTTGCCACTATTACTTTCGGTGCTAATACCAAT_GTTGGTCGTAACGTTCGTTACTCTTATTAC	2	0.000416848
TATATTTTTATCGACTGGTCT_TTTGTTGCCAGTATTACTCCGGGTACTAATACCTAT_GCTGCTGACTGGTCGACGCTTACCTTTAC	2	0.000416848
TCTATTTTTGTTGACGTTGTT_CTTGTTGCCAGTATTGATTACGGTACTAATACCTAT_GCTCAGCCGTACACTCATCATGTTGCTTACTACGAACTTTGG	2	0.000416848
TATATTTCTCGTACTATCATC_TTTGTTGCCACTATTAATAAAGGTAGTAGTACCAAT_GCTCGTCTGTACGTTTGGCGTTCTTATGCT	2	0.000416848
ACTATTTTTCTGGACTACTAC_CTTGTTGCCGCTATTAATCGTGGTGCTATTACCAAT_GCTTGGCAGGTTCAGGACACTTGGTCTTACTACCGTCTTGGT	2	0.000416848
TATATTTTTATCGACTGGTCT_TTTGTTGCCAGTATTAATGTTGGTGCTAGTACCAAT_GCTAACGAAGCTGTTTCTGGTTACCTTCGT	2	0.000416848
ACTATTTCTGACAAAGTTGCT_CTTGTTGCCGGTATTAATTACGGTGCTACTACCTAT_GTTGCTCAGGACCCGTGGTACGACCATGAC	2	0.000416848
AATATTTCTGACGGTGACAAC_TTTGTTGCCAGTATTAATTACGGTAGTATTACCAAT_GCTTACGTTTACTCTTCTGTTGTTTATTTC	2	0.000416848
ACTATTTCTGACAAAGTTCGT_CTTGTTGCCAGTATTAATTCTGGTGCTAGTACCAAT_GTTTACTACGACTACGTTAAAAACTCTGTTTACGACCTTGGT	2	0.000416848
AATATTTCTGACGGTCGTGCT_TTTGTTGCCGGTATTGCTGGTGGTACTAATACCAAT_GCTTACTACGGTTACTGGGACCGTCATGAC	2	0.000416848
ACTATTTCTGACAACGCTGTT_TTTGTTGCCACTATTGGTCCGGGTGGTAATACCTAT_GTTGTTGCTTTCTACCTGATCCTGCATGAC	2	0.000416848
TCTATTTTTGTTGACGTTGGT_TTTGTTGCCAGTATTGATGTTGGTACTAGTACCTAT_GCTGCTGACTCTACTCATGACGCTCTGACTGGTATCCATGAC	2	0.000416848
TCTATTTTTGTTGACGTTGGT_TTTGTTGCCACTATTGATTACGGTGGTACTACCAAT_GTTATCCAGGTTGTTCAGGCTTACGACTACGACACTCATGGT	2	0.000416848
TATATTTTTATCGACTGGTAC_CTTGTTGCCGCTATTAGTACTGGTACTACTACCTAT_GCTTACTCCGTCGTAACGCTCCGTACTCGACGCTCTTACT	2	0.000416848
ACTATTTCTGACAAAGTTTAC_TTTGTTGCCACTATTGATTCTGGTAGTAATACCAAT_GCTTCTCCGGACCGTGTTACTGTTTACTCTACTGGTTTTCGT	2	0.000416848
ACTATTTTTTCTTCTACGAA_TTTGTTGCCGGTATTGATGACGGTACTAATACCTAT_GCTTACACTTCTAACCAGCCGATCTTTTCT	2	0.000416848
TCTATTTCTCGTACTGTTCTG_TTTGTTGCCAGTATTGCTCTGGGTGGTAATACCAAT_GTTCAGGACTTCCGTTTCCCGGAACATGCT	2	0.000416848
ACTATTTCTGACAAAGTTAAC_TTTTTGCCAGTATTAATCATGGTAGTAATACCAAT_GTTTGGCTGGACGTTGACCAACTCTCCGGCTGACCTGCTTGGT	2	0.000416848
ACTATTTTTCTGGACTACGTT_TTTGTTGCCACTATTGGTGACGGTGGTAATACCAAT_GCTGTTGGTTACTACGACGCTGCTGACGCTCGTAACTATTGG	2	0.000416848
TATATTTTTATCGACGGTGAC_CTTGTTGCCGCTATTGATCCGGGTACTACTACCTAT_GTTCGTGACATCGGTGACACTGGTTATTAC	2	0.000416848
ACTATTTCTGACAAATACCTG_CTTGTTGCCACTATTACTAACGGTGGTATTACCAAT_GCTCCGTCTCAGTACGACGCTACTTGGTTCTCTTACCATTCT	2	0.000416848
TCTATTTTTGTTGACTACGTT_CTTGTTGCCGCTATTACTTACGGTGCTAATACCTAT_GCTGGTGGTACTATCTCTCTGGACCTTATCCG	2	0.000416848
AATATTTCTGACGGTGAATTC_CTTGTTGCCAGTATTGGTGACGGTAGTATTACCAAT_GTTGTTACTTACACTCAGTACCGTTTTGTT	2	0.000416848
ACTATTTTTCTGGACGTTGTT_CTTGTTGCCACTATTGATGACGGTGCTAGTACCAAT_GTTTGGGAACCGGGTTCTCGTGAATTTAAC	2	0.000416848
TCTATTTTTGTTGACGTTTCT_CTTGTTGCCGCTATTGATTCTGGTGGTAGTACCAAT_GTTGGTTACGACCAGTCTCCGCATGTTTTCCAGTACCATTTC	2	0.000416848
TCTATTTCTCGTACTCGTGGT_CTTGTTGCCGGTATTGGTCTGGGTAGTAGTACCAAT_GCTGAAGGTCGTTACGACGACTACGTTGCTGAACGTTTTTAC	2	0.000416848
ACTATTTTTAACCAGTACTAC_TTTGTTGCCGCTATTACTATCGGTGCTACTACCAAT_GTTCCGCATTCT	2	0.000416848
ACTATTTCTGACAACGCTGCT_TTTGTTGCCGGTATTAATGGTGGTAGTACTACCAAT_GTTGTTTGGCGTTCTTACTTCGGTGAAGACTCTGGTCTTTCT	2	0.000416848
ACTATTTCTGACAAAGTTAAA_CTTGCCGCTATTACTTACGGTGGTATTACCTAT_GTTCGTAAAGCTGCTGGTTACCCGGAAGTTCTGGGTCATGCT	2	0.000416848
TCTATTTTTGTTGACTACGTT_TTTGTTGCCGGTATTGCTTGGGGTACTAGTACCAAT_GCTGACTCTGTTGCTAACTCTCAGCATGGTCATGTTTATACTT	2	0.000416848
TCTATTTCTCGTACTGTTTTC_TTTGTTGCCACTATTGATTACGGTGGTAATACCTAT_GTTCGTCAGGTTGCTTCTGACCGTCGTGACTGGCCGCATGAC	2	0.000416848
TCTATTTCTCGTACTGTTTTC_TTTGTTGCCACTATTGATTACGGTACTAATACCTAT_GCTGGTACTGAAACTGCTTACGTTCATCAG	2	0.000416848
TATATTTCTACTACTTACTAC_TTTGTTGCCAGTATTAGTATCGGTGGTAGTACCTAT_GCTGACTGGTACTTCAACACTCGTCATCAT	2	0.000416848
ACTATTTTTCTGGACTACTAC_CTTGTTGCCGCTATTGCTTACGGTACTACTACCAAT_GTTTACGAATACATCGACAAATACCCGACTTCTTACTATGGT	2	0.000416848
TCTATTTCTCGTACTGTTTCT_CTTGTTGCCAGTATTAATAAAGGTACTAATACCAAT_GCTTACCGTGGTTTCGCTGACCAGCATGGT	2	0.000416848
AATATTTCTGACGGTGACACTT_TTTGTTGCCAGTATTGCTGCTGGTAGTAATACCAAT_GTTCAGCCGCAGGGTGCTACAACCTTCAG	2	0.000416848
ACTATTTTTAACCATGTTTTC_TTTGTTGCCGGTATTAATGGTGGTAGTAATACCAAT_GTTGGTGGTACTTTCACTACTTACTTTTAC	2	0.000416848
AATATTTCTGACGGTCGTGGT_CTTGTTGCCAGTATTGATGAAGGTAGTATTACCAAT_GTTTACATCGGTTACAACGTTGAAGACTACGACCGTTTTGAC	2	0.000416848
ACTATTTCTGACAACGCTGGT_TTTGTTGCCAGTATTGCTTACGGTACTACTACCTAT_GCTGACGCTAACTACACTTCTTTCAAATCTGACCGTCATTAC	2	0.000416848
TATATTTTTATCGACTTCAAC_TTTGTTGCCGCTATTGCTGACGGTAGTACCTAT_GTTCAGTCTCATCTACTCTGTTTACTCTATCCGTCATTAC	2	0.000416848
AATATTTCTGACGGTCGTGGT_CTTGTTGCCAGTATTGCTCGTGGTGGTACTACCTAT_GTTCATTCTGGTTGGCAGGTTACTCTTTCT	2	0.000416848
TATATTTCTATCCGTGACTCT_CTTGTTGCCGCTATTAGTTCTGGTAGTAATACCAAT_GTTTCGGTTCTTGGAACGACGACCTTGGT	2	0.000416848
ACTATTTCTGACAACGCTGGT_CTTGTTGCCAGTATTAGTTACGGTACTAGTACCAAT_GTTGACGTTGGTGACCCGTACTCTTATTCT	2	0.000416848
ACTATTTTTTCTTCTACCTAC_TTTGTTGCCGCTATTAATTCTGGTGGTAATACCAAT_GTTGGTGACGCTCCGGACATCGACCTTGAC	2	0.000416848
ACTATTTCTGACAAAGAAGAC_TTTGTTGCCACTATTAGTGCTGGTAGTACTACCAAT_GTTATCTACCTGAACTACATCGACTACATCCTGTACCTTGGT	2	0.000416848
TATATTTTTGACGAAATACCGT_TTTGTTGCCACTATTGGTTCGGTAGTAATACCAAT_GCTCTGCATGACGCTTACCTGTACCTTCCG	2	0.000416848
TCTATTTCTCGTACTGTTTTC_TTTGTTGCCGGTATTGATTACGGTACTAGTACCAAT_GCTCCGGTTACTGACTACGTT	2	0.000416848
ACTATTTCTGACAAATCTCT_TTTGTTGCCACTATTGCTGACGGTAGTATTACCTAT_GTTTACTACGACTACCCGGACCGTCGTATCGTTGCTTTTGGT	2	0.000416848
ACTATTTTTTCTTCTACGTT_CTTGTTGCCGGTATTGGTGACGGTACTAGTACCAAT_GTTGGTCCGCAGGGTATCGACACTTTTTCT	2	0.000416848
ACTATTTTTCTGGACTACGCT_TTTGTTGCCGCTATTGCTCAGGGTGGTAGTACCTAT_GTTGCTGCTGCTGGTTACCCGCGTTTCGCTTACCCGTATGGT	2	0.000416848
TATATTTTTATCGACGGTTCT_TTTGTTGCCAGTATTAGTCTGGGTAGTACTACCAAT_GCTGAAGGTGACCCGGGTACTCGTCTTGTT	2	0.000416848
AATATTTCTGACGGTGAAGGT_TTTGTTGCCGGTATTGCTTGGGGTAGTAGTACCTAT_GCTTACTACACTGACGGTACTTACTATAAC	2	0.000416848
ACTATTTCTGACAAATCTGAA_CTTGTTGCCGGTATTGATCGTGGTGCTATTACCAAT_GTTTACTCTGGTCCGCGTGCTCTGACTGACCTGGACTATGAC	2	0.000416848
ACTATTTCTGACAAATCTCTG_CTTGTTGCCAGTATTACTTACGGTACTACTACCTAT_GCTACTGGTGTTCAGTCTAAAAACGCTGTTTCTACTCTTACT	2	0.000416848
TCTATTTCTCGTACTCGTTC_CTTGTTGCCACTATTGCTGAAGGTACTAGTACCAAT_GTTAACGGTCCGACCTTACTACTACCTTGGT	2	0.000416848
AATATTTCTGACGGTGAAGGT_CTTGTTGCCGGTATTAGTCGTGGTACTACTACCTAT_GCTAACTCTGACACTAAATACTACTTTCGT	2	0.000416848
TATATTTTTATCGACGGT_CTTGTTGCCACTATTACTTTCGGTGGTAGTACCAAT_GCTCCGTACTGGGCTCTTACT	2	0.000416848
ACTATTTCTGACAACGACTAC_TTTGTTGCCACTATTGGTCCGGGTGCTACTACCTAT_GTTGGTGGTCTGGCTTCTTTCTCTTCTGTTCTGTACTATCGT	2	0.000416848
ACTATTTTTAACCATGACTCT_TTTGTTGCCGGTATTAGTCGTGGTACTAGTACCAAT_GCTCTGCTGAAAGTTGGTATCGGTCATTTC	2	0.000416848
ACTATTTTTCTGGACTACGCT_CTTGTTGCCGGTATTGGTAACGGTACTAGTACCTAT_GCTATCCGTGTTAACTACACTGGTCATCCG	2	0.000416848
TCTATTTTTGTTGACTACAAC_CTTGTTGCCACTATTGGTCCGGGTACTAATACCTAT_GTTGACCTGACTGACAACCGTTCTCATGGT	2	0.000416848
ACTATTTTTCTGGACTACGCT_TTTGTTGCCAGTATTACTGTTGGTGCTACTACCTAT_GTTTACGGTTACGGTTACCAGTCTACATCGACGTTAACCAGCTTCGT	2	0.000416848
AATATTTCTGACGGTCGTTAC_CTTGTTGCCAGTATTACTACTGGTGGTAGTACCAAT_GCTGACGTTTTCGACGACGACTACTACGGTTACTTTGTT	2	0.000416848
ACTATTTCTGACAAATCTCTG_CTTGTTGCCACTATTAATGGTGGTGGTAGTACCTAT_GTTCTGGACGGTTACACTGTTCTGCTTTCT	2	0.000416848
ACTATTTCTGACAAATCTCGT_TTTGTTGCCGGTATTACTTCTGGTGCTAGTACCAAT_GTTTCTCTGTACCCATCCCGAAACTTTCT	2	0.000416848
AATATTTCTGACGGTGAATAC_TTTGTTGCCGGTATTGGTAAAGGTGGTACTACCAAT_GTTTACTACTACTCTGGTTACTACCATGGT	2	0.000416848
ACTATTTCTGACAACGACTC_TTTGTTGCCACTATTACTGGTGGTACTACCAAT_GTTTCTTCTTCTCCGGCTTGGACTCTTCAG	2	0.000416848
TCTATTTTTGTTGACGTTTTC_CTTGTTGCCGGTATTGCTATCGGTACTAGTACCAAT_GTTCCGAAATACGCTTTCAAAGTTCTTCAT	2	0.000416848
TATATTTTTGACGAAACTAAC_TTTGTTGCCAGTATTAATTACGGTGGTACTACCTAT_GTTCCGGGTACTGGTCTGTCTACTTTTTAC	2	0.000416848
AATATTTCTACTGTTCCGTAC_CTTGTTGCCGCTATTGGTCTGGGTGCTATTACCAAT_GTTGCTCTGGGTGGTCTGGGTCCGGACGAAGCTGGTTATGGT	2	0.000416848
ACTATTTTTTCTTCTACGCT_CTTGTTGCCAGTATTGATGAAGGTGGTAGTACCTAT_GTTCGTTACTACGAATTCCATGACCAGACTCCGTACCTTTGG	2	0.000416848
ACTATTTTTAACCATGACTTC_CTTGTTGCCACTATTAATTACGGTGCTATTACCTAT_GCTGGTTTCGCTCGTACTTACTTTTCT	2	0.000416848
TATATTTTTGCTTACCTGGTT_CTTGTTGCCACTATTGATCTGGGTGCTATTACCTAT_GTTCCGTCTTACGACGTTTCTACTCTTCAT	2	0.000416848
ACTATTTCTGACAACGACTCT_CTTGTTGCCAGTATTAGTGACGGTGGTACTACCAAT_GTTGCTGCTAACCTGTTCCGTTACCATACT	2	0.000416848
ACTATTTCTGACAACGACTCT_CTTGTTGCCACTATTAGTTCTGGTGGTAGTACCAAT_GTTTACGACGTTTGGCAGTACTACGCTGTTTACCAGCTTGAC	2	0.000416848
AATATTTCTGACGGTGAAGGT_TTTGTTGCCGGTATTAGTGGTGGTACTACTACCAAT_GCTTACCTGGTTTACTACTCTCTGGAAGGTTACATCCTTGAC	2	0.000416848
AATATTTCTGACGGTGAAGGT_TTTGTTGCCGGTATTAATGTTGGTAGTATTACCAAT_GCTGACCAGGTTACTGACGGTTGGTATCCG	2	0.000416848
TCTATTTTTGTTGACTACGGT_TTTGTTGCCAGTATTAGTGCTGGTGGTAATACCAAT_CTTGGTGACTCTGCTACTCCGGGTGGTTCTACTACTCTTTCT	2	0.000416848
ACTATTTCTGACAAATCTCCG_TTTGTTGCCGCTATTAATGACGGTGGTAGTACCTAT_GTTATCGGTGGTAACGACCGTCTGGTTGAACAGAACTTTTAC	2	0.000416848
AATATTTCTGACGGTGAATAC_CTTGTTGCCACTATTGGTTACGGTAGTAATACCAAT_GTTGGTGCTTCTTCTGGTGACAACTTTTCT	2	0.000416848
TCTATTTTTGTTGACTACGTT_CTTGTTGCCAGTATTAATTACGGTGCTATTACCTAT_GCTTCTATCGTTCGTTACTACAACTACAACTACTACCTTGAC	2	0.000416848
AATATTTCTGACGGTGAAGGT_CTTGTTGCCACTATTAATTCTGGTGGTACTACCTAT_GTTGGTCGTCTGTCTACTTCTACTTTCCTGGAAGGTTATTCT	2	0.000416848
ACTATTTCTGACAACGACTAC_TTTGTTGCCACTATTAGTGTTGGTACTACTACCTAT_GTTTACTACGACGTTTACCGTCAGGACACTTCTGGTTATTAC	2	0.000416848
TCTATTTTTGTTGACTACGGT_TTTGTTGCCGCTATTGCTTACGGTGCTACTACCAAT_GTTGGTACTGTTGACGACAACTGGTATGTT	2	0.000416848
TCTATTTCTCGTACTGGTTCT_CTTGTTGCCAGTATTAGTGACGGTGGTAGTACCTAT_GTTGGTAACACTTACATCGTTTATGCT	2	0.000416848
ACTATTTCTGACAAATCTAAA_CTTGTTGCCAGTATTGGTTTCGGTGCTATTACCTAT_GTTACTACTGTTTGGGAATCTACTCATTACGACTCCTTGAC	2	0.000416848
AATATTTCTGACGGTGAAGTT_CTTGTTGCCGGTATTACTTGGGGTGGTACTACCAAT_GTTATCGGTTCTGTTGCTCGTCCGGAAGGTGAAACTTATCCG	2	0.000416848
ACTATTTTTTCTTCTACTGGT_TTTGTTGCCGGTATTAGTTACGGTACTAATACCTAT_GCTAACGACACTCAGTCTTACGGTTATAAC	2	0.000416848
AATATTTCTGACGGTGAAGTT_CTTGTTGCCGCTATTGCTTACGGTAGTAGTACCAAT_GTTCGTACTCCGACTCGTACTGACCATGAC	2	0.000416848
ACTATTTCTGACAAATCCGT_TTTGTTGCCGGTATTGCTCTGGGTGCTAATACCAAT_GTTGTTCTGTCTTACCAGTTCTCTTTTGGT	2	0.000416848
ACTATTTTTAACCATGAGGT_CTTGTTGCCGCTATTAATTTCGGTAGTAATACCAAT_GTTGACACTAACCGTGGTCATCGTCATTAC	2	0.000416848
AATATTTCTGACGGTGAAGTT_CTTGTTGCCACTATTAATTACGGTACTAATACCAAT_GTTACTTCTGGTATCTACGTTTACGGTTCTGACATCTTTCTG	2	0.000416848
TATATTTTTATCGACGGTTAC_TTTGTTGCCGCTATTGGTGACGGTGGTAATACCTAT_GTTGAATACTCTTACGGTACTTACGACCAGCTGTACCTTGGT	2	0.000416848
TCTATTTCTCGTACTGGTTAC_TTTGTTGCCAGTATTGGTGACGGTACTATTACCTAT_GCTGCTGTTGTTTCTTCTCGTGACTACCGTTCTATCCATGAA	2	0.000416848
AATATTTCTACTGTTCGTGAC_TTTGTTGCCAGTATTGGTAAAGGTGGTACTACCAAT_GCTGTTGACAACTACGACGGTTGGTACCAGATCGCTCATGAC	2	0.000416848
TATATTTTTATCGACGGTTCT_CTTGTTGCCGCTATTGCTCGTGGTGCTAGTACCTAT_GTTCATTCTTACTACGACGACAACCTTCTG	2	0.000416848
ACTATTTCTGACAACGCTACT_CTTGTTGCCACTATTGATGACGGTGCTAATACCAAT_GCTTCTGACGTTTACCAGCGTCGTCATTAC	2	0.000416848
TATATTTCTCGTACTCCGGAC_TTTGTTGCCACTATTGGTCCTGGTGGTACTACCAAT_GTTACTGCTTACGACAAAGACCCGCTGTCTGGTGGTTTTGAC	2	0.000416848
AATATTTCTGACGGTGAAGCT_CTTGTTGCCAGTATTGCTACTGGTGCTAGTACCAAT_GCTTACCAGCCGTCTTACCTGTCCTTGGT	2	0.000416848
TCTATTTCTCGTACTGGTTCT_TTTGTTGCCACTATTGATGACGGTGCTATTACCTAT_GCTCCGTGGTGTTTACGTTTACATCTAT	2	0.000416848
ACTATTTCTGACAACGACTAC_TTTGTTGCCGCTATTGCTAACGGTGCTAGTACCAAT_GCTTACGGTTCTGAATACGGTAAAGAAACTCACCGTCTTTAC	2	0.000416848
ACTATTTTTCTGGACTACGCT_TTTGTTGCCAGTATTGATCGTGGTACTATTACCTAT_GTTCTGTCTACTAACTCTTCTGGTTCTCGTGAC	2	0.000416848
ACTATTTTTAACCATGACTTC_TTTGTTGCCACTATTACTGTTGGTGGTAATACCAAT_GTTGAAAACGCTGACTTCAACCGTCCGGGTTCTTTTGAC	2	0.000416848
TCTATTTCTCGTACTGGTTAC_TTTGTTGCCAGTATTACTGGTGGTGGTAGTACCCAAT_GCTGGTGTTAAACGTAACTACCTGCTTACT	2	0.000416848
TATATTTTTGCTTACGACATC_TTTGTTGCCACTATTAGTGACGGTGGTAATACCAAT_GTTCATGACGTTAAACTGTACTACTTTTGG	2	0.000416848
ACTATTTTTCTGGACGTTTAC_CTTGTTGCCAGTATTGGTGACGGTAGTAATACCTAT_GTTCCGGGTGACCGTGCTGAAAAAGTTGACGGTGGTCATCCG	2	0.000416848
ACTATTTCTGACAAATACTGG_CTTGTTGCCGCTATTGCTATCGGTGCTAGTACCAAT_GCTTACCGTTACGGTTACGGTCTTGCT	2	0.000416848
TATATTTTTGCTTACCTGGTT_TTTGTTGCCGGTATTCTGCTGGTGGTACTACCTAT_GTTCATGACAACGAAACTGCTGACCTGTTTGG	2	0.000416848
ACTATTTCTGACAACGACTAC_TTTGTTGCCGGTATTGCTTACGGTACTATTACCAATT_GTTGACTACTCTCTGTCTCTGACTCCGTGGGACGTTCATATC	2	0.000416848
ACTATTTCTGACAAATACTGG_TTTGTTGCCGCTATTGCTGGTGGTGCTAGTACCTAT_GTTCCGACTGACCCGTACCGTCACCTTGAC	2	0.000416848
ACTATTTCTGACAAATACTGG_TTTGTTGCCGGTATTGGTATCGGTACTAGTACCTAT_GTTTGGGTTTACGACGAACTGTACTCTGACTACCGTCTTACT	2	0.000416848
ACTATTTCTGACAAATACTTC_CTTGTTGCCGCTATTGACGGTGGTATTACCAAT_GTTACTTTCGCTTCTGACATTAC	2	0.000416848
TATATTTCTATCCGTGACGGT_CTTGTTGCCGCTATTGATGTTGGTGGTAGTACCAAT_GCTCGTACTACTCATTACTACGTTCATCGT	2	0.000416848
AATATTTCTGACGGTCGTTACC_TTTGTTGCCGCTATTGCTTACGGTAGTACCTAT_CGTTCTGCTGGTAACGTTGCTTGGGACCCGTACCAGCAGGACTTCTG	2	0.000416848
TCTATTTTTGTTGACGTT_TTTGTTGCCGCTATTGCTGTTGGTGGTATACCTAT_GCTACTCCGTACGTTGGTTACGGTTATGAC	2	0.000416848
ACTATTTTTCTGGACTACGGT_CTTGTTGCCGCTATTGCTTACGGTAGTAGTACCTAT_GTTGACTACCCGTACCAGGAACTGCATTCT	2	0.000416848
ACTATTTTTCTGGACGTTCTG_TTTGTTGCCGCTATTACTGAAGGTAGTACTACCTAT_GTTTACGCTTCTTTCTCCGACTGACCTTGGT	2	0.000416848
TATATTTTTGACGAAATCGAC_TTTGTTGCCACTATTGCTCCGGGTGGTAGTACCAAT_GTTTTCCTGGCTCTGCGTTCTGACCTTCAG	2	0.000416848
AATATTGGTGGTACTGGT_TTTGTTGCCGGTATTGATGACGGTAGTAATACCAAT_GTTACTGACTACTACCCGTACTCTTATCAT	2	0.000416848
TATATTTTTGCTTACGAAGCT_CTTGTTGCCACTATTACTGGTGGTGCTAATACCAAT_GCTGGTTACCCGACCTGGGACACTCTGGAATCTGCTCATAAA	2	0.000416848
ACTATTTCTGACAACCAGGTT_CTTGTTGCCACTATTAGTTACGGTGGTACTACCTAT_GTTTGGACTTCTGACTACCGTTACCTTGCT	2	0.000416848
TCTATTTTTGTTGACTACCCG_CTTGTTGCCGCTATTGGTGCTAGTACCAAT_GTTGCTTCTGCTCGTACTTCCGTATCGAACATGAC	2	0.000416848
ACTATTTTTTCTTCTACTCAG_TTTGTTGCCGCTATTGGTCGTGGTAGTACTACCTAT_GTTCCGTACTCTACGACGGTGGTCATAAC	2	0.000416848
TCTATTTTTGTTGACTACGAC_TTTGTTGCCACTATTACTGAAGGTACTACTACCAAT_GCTGTTGTTATCGGTGGTACTACTTGGTCTACGTTCATCCG	2	0.000416848
ACTATTTCTGACAACCTGCTG_CTTGTTGCCGCTATTACTGTTGGTACTAGTACCAAT_GTTGACCTGTACGTTGAATCTTACGGTCCGCAGGAAACTTATGGT	2	0.000416848
TATATTTTTATCGACTACTCT_CTTGTTGCCGGTATTGCTCGTT_GTTTCTGGTGACGTTTTCGCTTACTATGAC	2	0.000416848
TCTATTTTTGTTGACTACCCG_TTTGTTGCCACTATTGGTTACGGTAGTACTACCAAT_GCTGTTTACGGTACTGACGCTCGTGTTTCCGTGTTTTTCAT	2	0.000416848
ACTATTTCTGACAACCAGTCT_CTTGTTGCCAGTATTAATGTTGGTGCTACTACCTAT_GCTTGGTCTAACCGTGACTACCGTTTTTAC	2	0.000416848
TCTATTTTTTGGCGTATCCAG_TTTGTTGCCAGTATTGGTTACGGTGGTACTACCAAT_GTTCTGGCTGACCATCATACTGGTGTTCTGTACGAACTTGGT	2	0.000416848
ACTATTTTTTCTTCTACTGAC_CTTGTTGCCGGTATTAATCCGGGTGCTAATACCAAT_GCTACTCTGACTTCTTCTACTGACCCGTATCAT	2	0.000416848
AATATTTCTGACGGTCTGAC_TTTGTTGCCGGTATTAGTGACGGTACTATTACCAAT_GTTTTCCGTGACCCGCAGCGTGGTCTTTGG	2	0.000416848
ACTATTTCTGACAACCTGCGT_CTTGTTGCCACTATTAATTGGGGTACTACTACCAAT_GTTTACCTGTACTACCTGACTTACCTTGCT	2	0.000416848
ACTATTTTTAACCATACTCAG_TTTGTTGCCAGTATTACTGGTGGTACTAGTACCTAT_GCTGGTTACGAACGTTACGGTCATCATGAC	2	0.000416848
TATATTTTTATCGACTACCTG_TTTGTTGCCGGTATTGATTACGGTAGTATTACCAAT_GCTAACGTTGACGGTCTGCGTGGTTATTTC	2	0.000416848
ACTATTTCTGACAACCAGGTT_TTTGTTGCCACTATTAATCGTGGTGCTAATACCAAT_GCTGGTCCGGGTCAGGACCAGTACTACGTTCAGGCTCATAAA	2	0.000416848
TATATTTTTATCGACTACCTG_TTTGTTGCCAGTATTGCTACTGGTAGTACTACCTAT_GCTTACGACGACGACATCCCGTACCATGTT	2	0.000416848
ACTATTTCTGACAACCAGGC_CTTGTTGCCACTATTGCTAAAGGTAGTATTACCTAT_GTTACTATCGACGGTGACTACCTGGACTACTACCCGTTTTCT	2	0.000416848
TCTATTTCTCGTACTGCTATC_CTTGTTGCCGCTATTACTTACGGTGGTAGTACCAAT_GTTTACGCTCAGGACCCGGGTCCGGCTAACGTTATCTTTGAC	2	0.000416848
ACTATTTTTCTGGACTACCTG_CTTGTTGCCGGTATTAATAAAGGTGGTAATACCAAT_GCTGGTCTGCAGTACCCGACTGCTTATTAC	2	0.000416848
TCTATTTCTCGTACTGCTCCG_TTTGTTGCCAGTATTGGTGTTGGTGGTATTACCTAT_GTTCTGAAAGAAAAAATCGACGACTTTACT	2	0.000416848
TCTATTTTTTGGCGTATCGTT_CTTGTTGCCGCTATTGCTGACGGTGCTAGTACCTAT_GTTGCTATCGCTGGTTACAAAGACTTTGCT	2	0.000416848
ACTATTTCTGACAACATCCTG_CTTGTTGCCACTATTAGTGACGGTGGTATTACCTAT_GCTGACTACTCTTACACTTCTCCGCATGTT	2	0.000416848
AATATTTCTGACGGTCTGTAC_CTTGTTGCCAGTATTACTGACGGTGCTACTACCAAT_GTTGACGGTCGTCATTACGAAGCTCTTCTG	2	0.000416848
TCTATTTCTCGTACTGAATAC_TTTGTTGCCGGTATTGCTTACGGTGCTAGTACCTAT_GCTTACTGGTACTACGCTTACACTTACTACGTTGGTCATGAC	2	0.000416848
AATATTTCTGACGGTCTGGGT_TTTGTTGCCGGTATTGGTGCTGGTGCTATTACCAAT_GCTGCTACTGTTTCTACTTGGTGGTATTCT	2	0.000416848
TATATTTTTATCGACTACCCG_TTTGTTGCCGGTATTGGTACTGGTACTACTACCTAT_GCTACTACTACTACTTACGACTCTACGCTATCAACCATACT	2	0.000416848
ACTATTTTTAACCATACTGCT_CTTGTTGCCAGTATTAATTACGGTAGTAGTACCTAT_GCTGACTTCACTGGTTTCCGTGTTGAACCGATCGGTCATTGG	2	0.000416848
TATATTTTTGCTTACGAATGG_TTTGTTGCCGGTATTAGTATCGGTGCTAGTACCTAT_GCTACTTACCTGACTGGTTCTTACGACGGTTACTCTCATCTG	2	0.000416848
ACTATTTCTGACAACCAGGAC_TTTGTTGCCACTATTGATTCTGGTGCTACTACCAAT_GCTACTTCTTGGGCTTACGGTATCTACGACTCTGAACATGGT	2	0.000416848
ACTATTTCTGACAACCAGGAC_TTTGTTGCCAGTATTACTTACGGTAGTACTACCAAT_GTTTACTACGGTACTTCTCTGTACGGTGACTGGACTCTTCGT	2	0.000416848
TATATTTTTGCTTACGAAGCT_TTTGTTGCCACTATTGCTGCTGGTGGTAATACCAAT_GTTTACACTTTCCTGTTCTCTGACCGTGGTCGTTACCTTAAC	2	0.000416848
TATATTTCTATCCGTGACGTT_TTTGTTGCCGGTATTGGTCAGGGTGGTAGTACCAAT_GTTTCTTACCAGGCTCAGCAGTACACTTTCGGTCCGTATTAC	2	0.000416848
ACTATTTCTGACAACACTTCT_CTTGTTGCCAGTATTAATCTGGACTAATACCAAT_GTTAACTCTCTGGCTTACATCCTGTATGTT	2	0.000416848
ACTATTTCTGACAACCAGCTG_CTTGTTGCCGCTATTACTATTACCAAT_GTTTACACTCGTTACTCTGCTGTTTCTTACCCGAACCTTGTT	2	0.000416848
ACTATTTCTGACAACCAGCAG_CTTGTTGCCAGTATTGATTACGGTGGTATTACCAAT_GTTCTCGTGACACTCGTAACCAGGTTAAAGACTACCTTAAA	2	0.000416848
TCTTTTTTGTTGACGACCTG_TTTGTTGCCGCTATTACTTCTGGTGGTATTACCAAT_GTACTCTTATTAC	2	0.000416848
TCTATTTTTGTTGACTACGAC_TTTGTTGCCACTATTGGTTCTGGTGCTACTACCTAT_GTTTACTACAAAGTTCGTATTGAATGGGACACTCGTTTTGAC	2	0.000416848
AATATTTCTGACGGTCTGTACATC_TTTGTTGCCGCTATTGATGACGGTACTAGTACCAAT_GCTGTTTACGGTGACGTTTACGATATCCG	2	0.000416848
TCTATTTCTCGTACTGAATAC_TTTGTTGCCAGTATTACTAACGGTACTAGTACCTAT_GTTTCTCTCTGTACGACGAATACGGTGTTTACTACTATTCT	2	0.000416848
TCTATTTTTTGGCGTATCGTT_CTTGTTGCCGCTATTAGTACTGGTGGTAGTACCAAT_GCTCGTGGTAACTACGACTACCATTCTCGTGAATACTATATC	2	0.000416848
ACTATTTTTTCTTCTACTCAG_CTTGTTGCCAGTATTAATTACGGTGCTAATACCTAT_GTTGCTTACAACAACACTGACAACCATGAC	2	0.000416848
ACTATTTCTGACAACATCTAC_TTTGTTGCCGGTATTGATATCGGTACTAATACCTAT_GCTCGTTACGCTTACGGTGTTCTGTATATC	2	0.000416848
ACTATTTTTTCTTCTACTGAC_CTTGTTGCCGGTATTACTCCGGTAGTACCAAT_GCTTCTGGCGTATCCGTGGTTACGTTGTTCTGACTTATTAC	2	0.000416848
ACTATTTTTCTGGACTACCCG_TTTGTTGCCAGTATTGCTGTTGGTGGTAGTACCAAT_GTTGGTTGGTACGTTGAAATCGTTGCTTCTCCGGCTTATCGT	2	0.000416848
ACTATTTTTCTGGACTACAAA_CTTGTTGCCGCTATTAATGACGGTACTAGTCCAAT_GTTGTTTCTGTTCCGGACGTTTACCATACT	2	0.000416848
TCTATTTTTGTTGACGCTTTC_CTTGTTGCCGCTATTACTATCGGTGCTATTACCAAT_GCTCAGGGTCTGTACCCGGCTCAGGTATCGGTTACCATTCT	2	0.000416848
ACTATTTCTGACAAATCTGGT_CTTGTTGCCACTATTGGTGCTGGTAGTAGTACCTAT_GTTCGTGACCGTTTCCAGGACGAAAACGACGACGCTCTTTGG	2	0.000416848
TCTATTTCTCGTACTGGTGTT_TTTGTTGCCGGTATTAGTTCTGGTGGTAATACCAAT_GCTTACTCTCGTGGTTCTCCGTACTTTTTC	2	0.000416848
ACTATTTCTGACAAAGCTACT_CTTGTTGCCGGTATTGCTTACGGTGCTAGTACCAAT_GTTTACGCTGAACGTTACACTCAGTGGCATGACCATTTTGCT	2	0.000416848
ACTATTTCTGACAACCTGGAC_CTTGTTGCCGCTATTAATCTGGGTGCTAGTACCAAT_GTTTACATCGAACAGGGTCTGTACTATTAC	2	0.000416848
TATATTTTTGCTTACGAAGAC_TTTGTTGCCGCTATTAATTCTGGTGGTATTACCAAT_GCTGGTGGTCCGGGTATCTCTCTCTCAGGACTACCATACT	2	0.000416848
ACTATTTCTGACAACCTGGCT_TTTGTTGCCACTATGCTTCTGGTGCTAGTACCAAT_GCTACTTCTATCTCTCAGACTGACTTTTCT	2	0.000416848
ACTATTTCTGACAACATCTAC_TTTGTTGCCACTATTACTCAGGGTGCTAGTACCTAT_GTTGAAGTTTGGCCGTACGCTGGTCATATC	2	0.000416848
ACTATTTTTAACCATATCCAG_TTTGTTGCCGCTATTGATATCGGTGGTAGTACCAAT_GCTTACTCTTCTTCTTACGCTGTTTATCCG	2	0.000416848
ACTATTTCTGACAACATCGAC_TTTGTTGCCGGTATTGCTCTGGGTGGTAGTACCAAT_GCTTTCCTACTTCGTTATCGACTCTGACGTTGCTCCGTATGTT	2	0.000416848
ACTATTTCTGACAACATCGAC_TTTGTTGCCGGTATTGGTACTGGTGGTACTACCAAT_GCTTCTTACGTTGGTGTTGGTAACTTCACTGTACTCATGAC	2	0.000416848
ACTATTTTTCTGGACGTTTTC_TTTGTTGCCAGTATTAGTTACGGTACTACTACCTAT_GTTTCCATTACTCTGTTCTGCGTTCTGCTCTGTCTCTTGAA	2	0.000416848
TCTATTTCTCGTACTGACTCT_TTTGTTGCCACTATTGGTGCTGGTGGTAATACCTAT_GCTTCTGGTCCGTACGGTGAACGTTATACT	2	0.000416848
ACTATTTTTAACCAGTGGTTC_CTTGTTGCCACTATTGCTCTGGGTGGTAGTACCAAT_GTTGCTCCGTCTTTCCGTCCGGCTCTTTTC	2	0.000416848
AATATTGGTCTGACATC_CTTGTTGCCAGTATTAATGGTGGTGGTAATACCAAT_GCTCCGTTCGCTTACCAGGTTCATGACTACGACTACCTTTCT	2	0.000416848
TCTATTTCTCGTACTGACTCT_CTTGTTGCCAGTATTAGTCTGGGTGCTAGTACCTAT_GTTACTCGTTTCTCTGCTCATGCTCTTGGT	2	0.000416848
ACTATTTCTGACAACCTGGTT_TTTGTTGCCACTATTGCTCAGGGTGCTAGTACCAAT_GTTGGTTACCAGTTCCGTGGTTACCATGGT	2	0.000416848
ACTATTTCTGACAACATCGGT_TTTGTTGCCGGTATTAGTGACGGTGGTAATACCTAT_GTTCCGGACCTGCCGCGTGAAATCGGTCGTACTCCGCATGCT	2	0.000416848
AATATTTCTACTGTTCGTACT_CTTGTTGCCACTATTGGTCAGGGTAGTAATACCAAT_GCTTCTCCGCTGGTTTACCCGTTCCATGAC	2	0.000416848
TATATTTTTGCTTACGAAGAA_CTTGTTGCCGGTATTGATGACGGTAGTACTACCAAT_GCTGCTACTGGTGACGTTCGTGGTACTATCTTCTCTCTTTAC	2	0.000416848
TCTATTTTTGTTGACTACCAT_TTTGTTGCCGCTATGGTACTTGGTGCTAGTACCAAT_GCTGTTCTGACTGGTACTTACATCCTTGAC	2	0.000416848
ACTATTTCTGACAACCTGGTT_TTTGTTGCCACTATTAATGTTGGTGCTACTACCAAT_GCTAAAGTTATCCTGTACTCTCCGTATTAC	2	0.000416848
ACTATTTCTGACAACCTGGTT_TTTGTTGCCAGTATTACTTACGGTGGTACTACCTAT_GTTCTGTTCTACGCTTCTTACTACCTTCCG	2	0.000416848
ACTATTTTTCTGGACGTTGAC_CTTGTTGCCGGTATTGGTTACGGTGCTATTACCAAT_GTTGACTACTACTACGACTCTGACTATTTC	2	0.000416848
ACTATTTCTGACAACGAACGT_CTTGTTGCCGGTATTAATCAGGGTAGTAATACCAAT_GCTGTTGACTACTACCTGTCTATCGGTGGTGACATCCATGTT	2	0.000416848
TCTATTTCTCGTACTGCTATC_CTTGTTGCCGGTATTAATCCGGGTGCTATTACCTAT_GCTGCTTTCTACACTTACGACTACGACGGTCATTATCGT	2	0.000416848
TCTATTTTTGTTGACTACCAT_TTTGTTGCCACTATTACTACTGGTAGTATTACCAAT_GCTTACGGTACTATCGACCCGGCTGACGTTGACGCTTTTTAC	2	0.000416848
ACTATTTTTAACCATATCTAC_TTTGTTGCCACTATTACTGACGGTGGTATTACCAAT_GCTGCTCTGGCTGGTCGTGACATCCATACT	2	0.000416848
TCTATTTCTCGTACTGCTAAC_CTTGTTGCCGGTATTGCTTCTGGTACTACTACCAAT_GCTCCGTACGCTACTCCGGTTTCTTACGACGCTCGTTATGTT	2	0.000416848
TCTATTTCTCGTACTGCTAAC_CTTGTTGCCGCTATTGGTTCCGGGTGGTAATACCTAT_GTTGAAGACACTGAACGTATCACTGGTCATTTCGCTTATGGT	2	0.000416848
TCTTTTTTGTTGACGACTAC_CTTGTTGCCAGTATTGCTTCTGGTAGTATTACCTAT_GCTGGTACTCCGCTGGGTCGTACTCTTCGT	2	0.000416848
TCTATTTTTGTTGACTACCAT_TTTGTTGCCACTATTAGTGGTGGTACTATTACCAAT_GTTCGTACTTGGTACTCTGGTGCTGTTTACAAATGGTATGTT	2	0.000416848
ACTATTTCTGACAACCAGTCT_TTTGTTGCCGGTATTACTGGTGGTAGTAGTACCAAT_GTTTCTTACTACAACGACTCTTACTATGAC	2	0.000416848
TCTATTTCTCGTACTGCTAAC_CTTGTTGCCACTATTGATTCTGGTGGTACTACCTAT_GTTCGTTCTACTTACAAAGGTGGTTATCGT	2	0.000416848
TCTATTTCTCGTACTGCTAAA_CTTGTTGCCACTATTGCTCCGGGTGGTAGTACCAAT_GTTGAATACACTCGTGACGTTACTTATGAA	2	0.000416848
ACTATTTCTGACAACCTGTAC_TTTGTTGCCGGTATTGCTGACGGTGCTATTACCAAT_GCTTACTACATCCGTGACACTGACTACTCTCGTGCTCTTGTT	2	0.000416848
TCTATTTCTCGTACTGACTTC_TTTGTTGCCAGTATTGATTACGGTGCTAGTACCTAT_GCTGAATGGACTGCTGTTTCTGACCTTTCT	2	0.000416848
TCTATTTCTCGTACTGACTTC_CTTGTTGCCGCTATTGCTGGTGGTGCTAGTACCAAT_GCTCCGTGGGAAACTCGTTCTTACTATACACT	2	0.000416848
TCTATTTTTTTCCAGACTACT_CTTGTTGCCGGTATTGGTCGTGGTAGTACTACCTAT_GCTCCGGGTTTCGTTGGTTCTGACTTCCCGCCGGACCTTGGT	2	0.000416848
ACTATTTTTCTGGACTACCTG_CTTGTTGCCACTATTGCTTTCGGTAGTATTACCTAT_GCTTACACTATCACTTACTACTTCCATGCT	2	0.000416848
ACTATTTCTGACAACCTGTCT_CTTGTTGCCAGTATTACTAAAGGTGGTAATACCTAT_GCTACTCTGCGTCCGGCTCAGGTTTTTCGT	2	0.000416848
ACTATTTCTGACAACATCATC_TTTGTTGCCGGTATTAATAACGGTGCTAATACCAAT_GTTTGGAAATACCGTTACCTGGTTCATACT	2	0.000416848
TATATTTTTATCGACTACGAA_CTTGTTGCCGGTATTGATTACGGTACTACTACCT_GTTTTCTCTGACAACGCTGGTACCTTTAC	2	0.000416848
TCTATTTTTGTTGACTACGAC_TTTGTTGCCACTATTACTCAGGGTAGTAGTACCAAT_GTTCGTCATTACTACTACGCTGACGCTGACGGTGACTATGAA	2	0.000416848
ACTATTTTTTCTTCTACTCTG_CTTGTTGCCAGTATTAGTTACGGTAGTACTACCAAT_GCTGACGCTTACAACGTTCGTACTTACCCGAACGACTTTGAC	2	0.000416848
ACTATTTTTCTGGACTACAAC_TTTGTTGCCGCTATTGCTCGTGGTGCTAGTACCAAT_GTTGTTCTGTACCCGCTGCTGATGAA	2	0.000416848
TCTATTTCTCGTACTGACATC_CTTGTTGCCGGTATTGCTTACGGTGGTAGTACCTAT_GCTTCTGGTATCTACTCTACTGGTCATTCT	2	0.000416848
ACTATTTTTCTGGACTACACT_TTTGTTGCCGCTATTAATCGTGGTGCTAGTACCTAT_GCTAACGACTCTCGTCAGTCCAGGAACGTTACCAGTTTCTG	2	0.000416848
ACTATTTCTGACAACCCGTAC_CTTGTTGCCAGTATTGGTTTCGGTGCTATTACCAAT_GTTTACACTATCTACGTTGACGACCTTGTT	2	0.000416848
AATATTTCTGACGGTCTGGAC_CTTGTTGCCGGTATTGCTTACGGTACTAGTACCAAT_GTTGGTCGTCCGGGTATCTACGACCTTAAC	2	0.000416848
ACTATTTTTTCTTCTACTAC_TTTGTTGCCGCTATTAGTTACGGTGGTATTACCTAT_GTTTACGGTTCTAAAGCTGGTGACTATCAG	2	0.000416848
AATATTTCTGACGGTCTGCCG_CTTGTTGCCGGTATTGGTTACGGTACTAATACCAAT_GTTATCTACCGTTCTAAAGACTGGTTTGCT	2	0.000416848
AATATTTCTGACGGTCTGGAC_CTTGTTGCCGGTATTAATGGTGGTACTAATACCAAT_GTTTACGAAGACTACTGGCTTTAC	2	0.000416848
TCTATTTTTGTTGACTACCTG_CTTGTTGCCAGTATTGATCAGGGTACTACTACCTAT_GTTATCGGTTACATCTACTCTTACTCTGGTCTGTTCCATGAA	2	0.000416848
TCTATTTCTCGTACTGACATC_TTTGTTGCCAGTATTGCTGACGGTGGTACTACCTAT_GTTGACGACGGTATCAACTGGCAGCATTAC	2	0.000416848
ACTATTTTTCTGGACTACAAC_TTTGTTGCCGGTATTGGTACTGGTAGTAATACCTAT_GTTAACCCGGTTGCTCCGCTGTACGGTTACTACGGTCTTGAC	2	0.000416848
ACTATTTTTCTGGACTACACT_TTTGTTGCCAGTATTAATTACGGTACTAGTACCAAT_GTTCGTTACTACACTGTGAAGGTTATGAC	2	0.000416848
TCTATTTCTCGTACTGACGAC_CTTGTTGCCGCTATTAGTTACGGTGGTAATACCTAT_GTTATCCGTGACGCTACTGTTTACCTTTTC	2	0.000416848
ACTATTTCTGACAACCGTGCT_CTTGTTGCCAGTATTGGTGCTGGTGCTACTACCAAT_GTTTACCCGACTGGTCAGCATTACTACCTGCGTGACCTTACT	2	0.000416848
ACTATTTCTGACAACACTTAC_TTTGTTGCCGGTATTGGTTCTGGTACTAGTACCAAT_GTTTCTGCTAACGGTCCGTACGGTCTTCTG	2	0.000416848
ACTATTTTTACTTCTTCTGAC_TTTGTTGCCGGTATTGCTGACGGTGGTAGTACCAAT_GCTGGTTACCTGAAAAAAGACGTTCTTACT	2	0.000416848
ACTATTTCTGACAACCTGTAC_TTTGTTGCCAGTATTGATGACGGTGGTAGTACCTAT_GTTCGTTCTTACATCGGTTCTTACCTTTAC	2	0.000416848
AATATTTCTGACGGTCTGTAC_CTTGTTGCCGGTATTACTTCTGGTAGTAATACCAAT_GTTCCGCATGACGTTCTGTCGACCATACT	2	0.000416848
ACTATTTCTGACAACACTTAC_TTTGTTGCCACTATTAGTTACGGTGGTAGTACCTAT_GGTTTACTACGACCGTCGTGTTCTTTAC	2	0.000416848
ACTATTTTTAACCATATCTCT_TTTGTTGCCGGTATTGATGACGGTGGTAGTACCAAT_GTTCCGCGTTCTTACGACGACCGTTTTCTG	2	0.000416848
AATATTTCTGACGGTCTGTAC_CTTGTTGCCGCTATTGATGACGGTGCTAATACCAAT_GCTTCTTACGACGACGACCAGGTTTATCTG	2	0.000416848
AATATTTCTGACGGTCGT_TTTGTTGCCAGTATTAGTGGTACTAGTACCTAT_GACACTTACTACCCGGACCATGAC	2	0.000416848
TCTATTTCTCGTACTGAAACT_TTTGTTGCCACTATTAGTTACGGTGGTATTACCAAT_GTTGAAGTTGGTGCTTTCCGTAACTACGACTACTCTTATGAC	2	0.000416848
TATATTTTTGACGAAACTCAG_CTTGTTGCCACTATTGCTCCGGGTAGTACTACCAAT_GCTCCGGCTGGTGGTTACGACTCTTTGGT	2	0.000416848
AATATTTCTGACGGTCGT_TTTGTTGCCAGTATTGATTACGGTACTAATACCAAT_GTTGTTGGTCAGGAATACTACGACTTTCGT	2	0.000416848
TCTATTTCTCGTACTGCTCCGT_TTTGTTGCCGGTATTGCTTCTGGTACTATACCAAT_GCTGGTGACGGTTACGGTTACTACCATCCG	2	0.000416848
AATATTTCTGACGGTCTGTAC_CTTGTTGCCGCTATTGATCAGGGTGGTATTACCAAT_GCTGGTTACGTTACTGGTTACGACACCTGGTCATGGTTATTAC	2	0.000416848
ACTATTTTTCTGGACTACCTG_TTTGTTGCCGGTATTACTGACGGTGCTAGTACCAAT_GCTCTGATCTACCGTGGTGTTCAGCATGAA	2	0.000416848
ACTATTTCTGACAACACTTAC_TTTGTTGCCAGTATTGCTGACGGTGGTACTACCAAT_GTTTACGACGACTACCTGAACTCTGTTGACGGTTCTCATCTG	2	0.000416848
ACTATTTCTGACAACACTTAC_TTTGTTGCCGGTATTAGTTACGGTGGTACTACCTAT_GCTGGTGACCCGTTCTCTCCGCTGTATTAC	2	0.000416848
ACTATTTCTGACAACACTTAC_TTTGTTGCCGGTATTGATCCGGGTGGTAATACCAAT_GTTACTATCTACGTTTCTCAGCGTTTTCGT	2	0.000416848
ACTATTTTTCTGGACGTTTC_TTTGTTGCCGGTATTGATGGTACTACTACCAAT_GTTCGTCCGGGTTACCCTGCCGGCTTATCGT	2	0.000416848
ACTATTTCTGACAACATCCAG_CTTGTTGCCGGTATTGCTTGGGGTGCTACTACCTAT_GCTCAGCAGTCTGACTACGCTCCGCTTTAC	2	0.000416848
ACTATTTTTCTGGACTACCTG_TTTGTTGCCGGTATTACTTTCGGTGCTACTACCTAT_GCTTTCCCGCGTTACCCGCCGCGTCATGAC	2	0.000416848
TCTATTTCTCGTACTGCTCGT_CTTGTTGCCACTATTAATTACGGTACTAGTACCTAT_GCTTTCCTGTACTACTACTACATCTATACT	2	0.000416848
ACTATTTTTTCTTCTACTATC_CTTGTTGCCACTATTGATTACGGTACTACTACCAAT_GTTTACCAGTTCGGTGTTTGGGGTTATCGT	2	0.000416848
TCTATTTTTGTTGACTACGAC_TTTGTTGCCGCTATTACTGTTGGTGGTACTACCAAT_GTTTCTTACCAGTCTACTCTTGT	2	0.000416848
TATATTTTTGCTTACGAACTG_CTTGTTGCCAGTATTGATTCTGGTACTATTACCAAT_GCTCCGCGTCATCATCGTACTCCGCATGCT	2	0.000416848
ACTATTTCTGACAACCTGTAC_TTTGTTGCCACTATTAATAACGGTGCTATTACCAAT_GTTTGGGAACCGCAGCATGCTCAGCGTCGTTGGTCTCTTCAG	2	0.000416848
TCTATTTCTCGTACTGACTGG_TTTGTTGCCGCTATTGATTACGGTGCTACTACCTAT_GTTTCTACTTCTCCGCACGGTTACTATCGT	2	0.000416848
TCTATTTCTCGTACTGAAGAC_TTTGTTGCCACTATTGATCAGGGTGCTACTACCAAT_GTTTCTTGGACTCCGCGTCGTATCACTTACGACTCTTTTTAC	2	0.000416848
AATATTTCTGACGGTCGTTTC_CTTGTTGCCGGTATTAATTACGGTGCTACTACCAAT_GTTGCTACTGCTTACTACACTGCTACTTACTACTTCTATTGG	2	0.000416848
ACTATTTTTACTTCTTCTGG_TTTGTTGCCGCTATTGCTTACGGTAGTAGTACCTAT_GTTACTAAATTCGGTCCTCGTTCTCTTGGT	2	0.000416848
TATATTTTTGCTTACGAATTC_TTTGTTGCCGGTATTAATAACGGTAGTAGTACCAAT_GTTATCTGAGCTTACTCTGACGACCTTGAC	2	0.000416848
TATATTTTTATCGACTACA_CTTGTTGCCAGTATTGCTGCTGGTGCTACTACCTAT_TCTCCGGACCTGCGTGTTTACTACCGTTCTTCTTCCG	2	0.000416848
ACTATTTCTGACAACCTGTTC_TTTGTTGCCGCTATTGCTATCGGTACTACTACCAAT_GTTTACTACTACCGTTCTACTGACCATTAC	2	0.000416848
ACTATTTCTGACAACGAACCG_CTTGTTGCCGGTATTGCTGACGGTGCTATTACCAAT_GTTGGTTCTATCAACTACTACTACCTTTAC	2	0.000416848
ACTATTTTTAACCATCAGACT_TTTGTTGCCGGTATTGCTGAAGGTGGTACTACCTAT_GTTGCTTCTTCTTGGTTCACTTGGATCGACGTTGTTCATGAC	2	0.000416848
TATATTTCTCGTACTCATGCT_TTTGTTGCCAGTATTAGTTACGGTGCTACTACCAAT_GTTAAATCTGACGACTACTCTGCTCATGGT	2	0.000416848
TATATTTTTATCGACTACATC_TTTGTTGCCAGTATTGATTACGGTGGTAGTACCAAT_GTTGACTCCATTCTTGGCCGGACTTTGAC	2	0.000416848
AATATTTCTGACGGTGAATTC_CTTGTTGCCACTATTGGTCAGGGTAGTACTACCAAT_GCTTACGCTGGTTACAAAGTTTACCATTCT	2	0.000416848
AATATTTCTGACGGTGACCCG_CTTGTTGCCACTATTGATACTGGTGCTATTACCTAT_GCTGCTGACTGGCGTCGTGACGCTTCTGGTGGTTACCATGGT	2	0.000416848
TCTATTTCTCGTACTTACCGT_CTTGTTGCCACTATTACTGACGGTGCTAGTACCTAT_GCTTACAAATCTGAAGCTGGTCGTCATGGT	2	0.000416848
ACTATTTCTGACAAAGCTTAC_CTTGTTGCCACTATTACTTACGGTAGTAGTACCAAT_GTTCTGGCTGGTTACTACACTACTCATATC	2	0.000416848
AATATTTCTGACGGTGACATC_TTTGTTGCCGCTATTAGTGCTGGTGCTAGTACCAAT_GCTAAATACGCTTACGGTGTTACTCATTTC	2	0.000416848
ACTATTTTTCTGGACTACTAC_TTTGTTGCCAGTATTAGTCTGGGTGCTAATACCAAT_GTTGCTCGTCGTGACAACCTGTACTATTAC	2	0.000416848
ACTATTTTTCTGGACTACTAC_TTTGTTGCCAGTATTAGTACTGGTAGTAATACCTAT_GTTGACTACTCTGACTCTGGTAACATCCCGGACTACTATGTT	2	0.000416848
TCTATTTTTGTTGACGTTGAC_TTTGTTGCCAGTATTGATGACGGTGCTAGTACCTAT_GCTAACTCTACTAAACTGTTCGGTCATTAC	2	0.000416848
AATATTTCTGACGGTGACATC_CTTGTTGCCAGTATTGGTCTGGGTGCTAGTACCAAT_GTTCCGTACTACTTCGGTCTGCCGTTTTAC	2	0.000416848
ACTATTTTTAACCATTACCTG_TTTGTTGCCACTATTGATACTGGTAGTATTACCTAT_GTTGAACAGGAAGACAAAGGTTCTCATGTT	2	0.000416848
TATATTTTTATCGACTTCTAC_CTTGTTGCCACTATTAATTTCGGTAGTAATACCAAT_GTTCGTTTCGTTGACTACGCTGACCTTCTG	2	0.000416848
ACTATTTCTGACAAAGCTTAC_TTTGTTGCCGGTATTACTTACGGTGCTAATACCAAT_GTTGGTTGGGTTCCGCTGTACTACCTTTAC	2	0.000416848
ACTATTTCTGACAAAGCTTCT_TTTGTTGCCGGTATTAGTTGGGGTAGTACTACCAAT_GCTCGTTACCGTGACCCGTCTATCCTTGAC	2	0.000416848
TCTATTTTTGTTGACGTTGAC_TTTGTTGCCGCTATTACTGACGGTAGTATTACCAAT_GCTTACGCTATCCTGTACGGTCGTTCTCTTACGACCTTTCT	2	0.000416848
ACTATTTTTCTGGACTACTAC_TTTGTTGCCACTATTAGTTGGGGTACTACTACCAAT_GCTCTGACTTACGGTGGTTGGTACTCTCAGGTTTCTCATGTT	2	0.000416848
ACTATTTTTAACCATTACCCG_TTTGTTGCCAGTATTACTCTGGGTGCTATTACCAAT_GCTTACGGTTCTCATCCG	2	0.000416848
TCTATTTCTCGTACTTACACT_TTTGTTGCCGGTATTAATGACGGTAGTATTACCTAT_GCTCTGACTTCTCTGCGTTCCGTCATGCT	2	0.000416848
ACTATTTCTGACAACGCTTCT_CTTGTTGCCACTATTAATGACGGTACTAGTACCAAT_GTTCGTTCTATCTGGCCGTACATCGACGAAGTTCGTCGTTATCGT	2	0.000416848
AATATTTCTGACGGTCGTGCT_TTTGTTGCCACTATTGCTTACGGTACTATTACCAAT_GTTCAGGGTGGTCCGACTCGTGCTTTTGGT	2	0.000416848
TATATTTCTCGTACTCCGTAC_TTTGTTGCCAGTATTGCTGTTGGTGCTACTACCAAT_GTTCAGTTCGCTGAATCTTACCGTCCGTTCGACATCCATACT	2	0.000416848
ACTATTTCTGACAACGCTTCT_TTTGTTGCCACTATTAATCCGGGTGGTATTACCAAT_GTTCCGGAAACTACTGGTGACGCTATCGACTACAACCTTCAG	2	0.000416848
TATATTTTTATCGACTTCCTG_TTTGTTGCCACTATTACTGACGGTGGTAGTACCAAT_GTTCGTTACTACTACGGTACTTACCTTTAC	2	0.000416848
ACTATTTTTCTGGACTACTAC_CTTGTTGCCGGTATTAATGACGGTAGTAGTACCAAT_GTTTACGACACTTACGGTTCTTCGTTGGTTCTCCGTATGGT	2	0.000416848
ACTATTTCTGACAACGCTTAC_CTTGTTGCCAGTATTAGTACTGGTGCTACTACCTAT_GTTTTCGAACATCGTGAAGACACTTATGTT	2	0.000416848
ACTATTTCTGACAAAGGTTAC_TTTGTTGCCACTATTGGTGACGGTGCTAGTACCAAT_GTTTGGCATTACATCTCTCGTGACCATGGT	2	0.000416848
TATATTTTTATCGACTTCCTG_CTTGTTGCCGCTATTGATATCGGTGGTAATACCTAT_GCTGGTGTGACAACCATTTCGACTATTAC	2	0.000416848
ACTATTTCTGACAACGCTTAC_CTTGTTGCCACTATTGCTTCTGGTGGTAGTACCAAT_GCTGACACTGACGAATCTCGTCTGTATTGG	2	0.000416848
TCTATTTCTCGTACTTACCACT_TTTGTTGCCACTATTGCTGGTGGTAGTAATACCTAT_GTTTCAACGCTCGTTACGACGTTTATGGT	2	0.000416848
ACTATTTCTGACAAAGGTTAC_TTTGTTGCCGCTATTACTCATGGTGCTAGTACCAAT_GTTTACTACGCTCCGGTTTCTGCTCATCGT	2	0.000416848
TCTATTTTTTGGCGTACTTAC_TTTGTTGCCGGTATTGGTGTTGGTACTATTACCTAT_GTTACTACTCGTACTCCGTCTCCGCTTTTC	2	0.000416848
ACTATTTCTGACAAAGGTGTT_TTTGTTGCCGCTATTAATTACGGTACTATTACCAAT_GCTTACGGTTACTACGACCTGAACTACCGTGGTTCTCTTTAC	2	0.000416848
ACTATTTTTCTGGACTACTAC_CTTGTTGCCGGTATTGCTACTGGTACTAGTACCAAT_GCTTCTGCTGCTAACGTTTCTTCTCCGTACGACGACTCTTTTGAC	2	0.000416848
ACTATTTTTCTGGACGTTGAC_TTTGTTGCCAGTATTGATTCTGGTGGTACTACCAAT_GTTAAATACTACGCTGGTGGTGACCTTCGT	2	0.000416848
TATATTTTTATCGACGCTTAC_TTTGTTGCCGGTATTGCTCAGGGTAGTACTACCTAT_GCTGCTATCACTATCGCTGGTTCTGACGACTCTGTTCATATC	2	0.000416848
AATATTTCTACTGTTCCGGTT_CTTGTTGCCGCTATTGCTTTCGGTGGTACTACCAAT_GTTGAATACTTCTCTCGTTACGCTTACTACTACGTTCATCTG	2	0.000416848
ACTATTTTTCTGGACTACTAC_CTTGTTGCCGCTATTGGTCTGGGTGCTAGTACCAAT_GTTACTGGTGACCTGCCGAACGCTGCTAACTTCGGTCTTACT	2	0.000416848
TATATTTTTATCGACTTCGAC_CTTGTTGCCGCTATTGATACTGGTAGTATTACCTAT_GTTGGTATCTACGACCAGACTCCGCTTTAC	2	0.000416848
ACTATTTTTAACCATTACCCG_CTTGTTGCCAGTATTACTTACGGTACTAGTACCTAT_GTTGACGCTATCTACGGTTTTATC	2	0.000416848
ACTATTTTTTCTTCTACACT_TTTGTTGCCGGTATTAGTGGTGGTACTAGTACCAAT_GTTCGTTTCCATTACGACGGTACTGACCGTTTCTTCCATTCT	2	0.000416848
TCTATTTCTCGTACTTACGAC_TTTGTTGCCGCTATTACTTCTGGTGGTAATACCAAT_GTTGTTTGGCAGGACGCTGTTCCGGAATACTACCGTTTTTACC	2	0.000416848
ACTATTTCTGACAACGGTGGT_TTTGTTGCCACTATTGCTGGTGGTAGTATTACCTAT_GCTTCATCTGGCAGCATTACCTGTTTGAA	2	0.000416848
TCTATTTCTCGTACTTACGCT_CTTGTTGCCAGTATTAATTACGGTAGTACTACCAAT_GTTCTGGTTCTGAAATCTCGTTTCGACGTTCCGGAATATGAC	2	0.000416848
ACTATTTCTGACAACGGTGGT_CTTGTTGCCGGTATTGGTCCGGGTGGTATTACCAAT_GCTGTTTACGAATTCTACGGTGCTTTTATC	2	0.000416848
ACTATTTCTGACAAACTGTAC_TTTGTTGCCACTATTAGTTACGGTACTAGTACCAAT_GCTGCTAAAGGTTCTGACGGTGACGACGTTTCTCGTCATGGT	2	0.000416848
TATATTTTTGCTTACCTGGAC_TTTGTTGCCACTATAATTACGGTGGTACTACCTAT_GTTGTTCCGGACTCTACTAACTCTCGTGAAAACTGACTATGCT	2	0.000416848
ACTATTTCTGACAAACTGTAC_CTTGTTGCCGGTATTAATTACGGTAGTACTACCTAT_GCTTACGTTCGTGGTGACGTTTACCGTAAAGCTGACCATACT	2	0.000416848
TATATTTTTATCGCTAACACT_TTTGTTGCCGCTATTAGTCTGGGTGCTATTACCAAT_GTTGCTCCGGACTCTAACGAAAACCATCGT	2	0.000416848
TATATTTTTGCTTACCTGGAC_TTTGTTGCCACTATTGCTCTGGGTAGTAGTACCTAT_GTTCTTTCGGTTCTGTTTCTGACCAGTACTTCCATCGT	2	0.000416848
TCTATTTCTCGTACTTACGAC_TTTGTTGCCGCTATTACTGCTGGTGCTACTACCTAT_GCTTACTCTGACGTTGGTTACTACTATCCG	2	0.000416848
ACTATTTTTTCTTCTAACTAC_TTTGTTGCCGCTATTGCTGCTGGTGTAGTACCAAT_GTTCCGCCGCGTTGGCCGAACTACCAGGACCGTTACTTTTAC	2	0.000416848
ACTATTTCTGACAAACTGTGG_CTTGTTGCCACTATTGCTTACGGTAGTACTACCAAT_GCTTCTCTGTACGCTTACGCTACTCCGGCTGTTTACTATAAA	2	0.000416848
ACTATTTCTGACAAACTGTGG_TTTGTTGCCAGTATTACTCGTGGTGGTACTACCAAT_GCTATCCATTACTACTCTACTACTCTTTAC	2	0.000416848
AATATTTCTGACGGTGACCGT_TTTGTTGCCAGTATTGGTTACGGTACTATTACCAAT_GCTGTTTCTTACCGTGTTGGTCGTCATGAC	2	0.000416848
AATATTTCTGACGGTGACCGT_TTTGTTGCCGGTATTACTCAGGTAGTAATACCAAT_GCTCTGGTTATCTACCGTGCTCTGGGTCATCAGACTGACTATGTT	2	0.000416848
TATATTTTTATCGACGCTTAC_CTTGTTGCCAGTATTGATCAGGGTACTACTACCAAT_GCTTACCGTGACAACGTTCTGGGTTACTCTTTTCCGTTATTCT	2	0.000416848
ACTATTTCTGACAAACTGGTT_CTTGTTGCCACTATTGATGGTGGTACTAGTACCTAT_GCTACTTGGGCTCCGGACGACTCTTCTCTGCTGTCTCATGCT	2	0.000416848
ACTATTTTTAACCAGTACGAC_TTTGTTGCCGGTATTGCTCAGGGTAGTACTACCAAT_GTTGAACAGAACGGTTCTTACGCTTCTGTTGCTTACCATAAA	2	0.000416848
TCTATTTCTCGTACTCGTACT_CTTGTTGCCACTATTACTTCTGGTGCTACTACCAAT_GTTAAATGGGACCGTTACCTGCTGCTTTTC	2	0.000416848
AATATTTCTGACGGTGACACT_TTTGTTGCCGCTATTGGTGGTGGTGCTAATACCTAT_GCTTCTTACGCTCGTGTTGTTTTCCTTCTG	2	0.000416848
ACTATTTTTCTGGACTACTAC_CTTGTTGCCGGTATTGGTCCGGGTACTACTACCAAT_GTTGACCATGTTACTACTCGTTACCATGTT	2	0.000416848
TCTATTTCTCGTACTTACACT_CTTGTTGCCGGTATTGATTCGGTAGTATTACCAAT_GCTGCTTACATCCCGACTTCGTTTCACTGGTGGTGACTATAAC	2	0.000416848
ACTATTTCTGACAAAGACGGT_CTTGTTGCCACTATTGGTGTTGGTGCTATTACCTAT_GCTCGTTCTGTTGACCCGATCTTCATCGCTCATGGTTATTTC	2	0.000416848
ACTATTTCTGACAAAGGTTAC_TTTGTTGCCGGTATTAATTCTGGTACTACTACCAAT_GCTCTGACTGGTTCTGACTTTTAC	2	0.000416848
TCTATTTCTCGTACTCCGGGT_TTTGTTGCCAGTATTGCTTACGGTACTACTACCAAT_GCTCTGCTGAAAACTGAAGTTACTGACAACTGGCGTCTTCTG	2	0.000416848
ACTATTTCTGACAACGGTCAG_CTTGTTGCCAGTATTAGTTACGGTGCTACTACCAAT_GTTCGTGACCCGATCGAATACCTGCATTCT	2	0.000416848
ACTATTTTTCTGGACGTTCGT_CTTGTTGCCAGTATTGGTCTGGGTGGTAATACCTAT_GTTTACCCGAACTACCGTTACGACCTTCAG	2	0.000416848
TCTATTTTTGTTGACGTTCAT_TTTGTTGCCGCTATTAATCTGGGTGGTACTACCTAT_GCTTACCGTGACGCTGGTCGTGTTCATTCT	2	0.000416848
AATATTTCTGACGGTGACCTG_CTTGTTGCCGCTATTGCTTACGGTGCTAATACCAAT_GTTAACGTTGCTATCACTTACGCTCATGAC	2	0.000416848
ACTATTTCTGACAAACTGGAC_TTTGTTGCCGGTATTAATGGTGGTGCTACTACCTAT_GCTCTGTACTCTCGTAAAGACGAATTTGTT	2	0.000416848
ACTATTTCTGACAACGGTGTT_CTTGTTGCCGGTATTGGTCCGGGTGGTACTACCTAT_GCTTACGAATACCATTTC	2	0.000416848
ACTATTTCTGACAAACTGGGT_CTTGTTGCCAGTATTGCTGTTGGTGGTAATACCTAT_GCTCGTTACTCTCTGCAGTACGGTTATTAC	2	0.000416848
TATATTTCTATCCGTGACGAC_TTTGTTGCCGGTATTGGTGGTGGTGCTAGTACCTAT_GCTTACGGTGGTTACCGTATCTTCTATTCT	2	0.000416848
ACTATTTTTAACCAGTACTAC_CTTGTTGCCACTATTACTGAAGGTGGTAGTTACCAAT_GTTCGTGTTGTTACTTACGCTTACCATCCG	2	0.000416848
AATATTTCTGACGGTGACACT_CTTGTTGCCGCTATTAGTACTGGTAGTAGTACCTAT_GCTCCGGTTACTCGTCAGACTCGTCCGGTTGTTCCGCATCAT	2	0.000416848
AATATTTCTGACGGTGACACT_TTTGTTGCCACTATTACTGACGGTACTAATACCAAT_GTTGACGGTGGTACTGTTGACCGTTACAAAAACGTTCATCAG	2	0.000416848
TCTATTTCTCGTACTCGTAAA_CTTGTTGCCGGTATTAATTCTGGTGGTACTACCAAT_GTTTACGACGACGACGTTGACTACCGTCTGGGTTTTCAT	2	0.000416848
ACTATTTTTAACCATTACGCT_CTTGTTGCCAGTATTAATATCGGTAGTAATACCTAT_GCTCTGGCTGTTAAAGACCCGGGTCTTTAC	2	0.000416848
ACTATTTCTGACAAAGCTGTT_CTTGTTGCCACTATTAATTACGGTGGTACTACCAAT_GTTGACTCTTGGAAACAGCGTGGTTTTGTT	2	0.000416848
AATATTTCTGACGGTGACCAG_TTTGTTGCCGGTATTGATCATGGTACTACTACCTAT_GCTCGTGAAGTTTACGAATACATCGGTCGTGCTATCTTTCCG	2	0.000416848
TCTATTTTTGTTGACGTTGAC_TTTGTTGCCAGTATTACTGCTGGTACTACTACCAAT_GTTGCTTACCACACTCGTCCGGTTCATTAC	2	0.000416848
ACTATTTTTCTGGACTACTAC_TTTGTTGCCGCTATTACTCCGGGTAGTATTACCTAT_GCTTCTACTGGTGCTTACTACTACTTTGAC	2	0.000416848
TATATTTTTGCTTACGACCTG_TTTGTTGCCGCTATTAGTTGGGGTAGTAATACCTAT_GCTGGTTACGCTAACAACTCTGGTTACCCGCTGATCCATGTT	2	0.000416848
ACTATTTCTGACAAAGCTAAC_TTTGTTGCCAGTATTGGTTACGGTGGTAGTACCAAT_GTTAACCCGTACCTGACTCAGGTTGACCAGCTAACTTTGGT	2	0.000416848
TATATTTTTATCGACGAC_TTTGTTGCCGGTATTAGTTACGGTGGTACTACCTAT_GCTTGGTGGAACTACATCCAGGCTATCGGTCGTACTTATGCT	2	0.000416848
AATATTGGTGAC_TTTGTTGCCACTATTACTTACGGTGGTAATACCAAT_GTTGACATCCAGGACCATGAACCGTATATC	2	0.000416848
ACTATTTCTGACAACGGTCAG_CTTGTTGCCACTATTGCTTACGGTAGTACTACCAAT_GCTGGTTCTCATGTTACTTACTACAACCTGTACGTTCTTACT	2	0.000416848
ACTATTTCTGACAACGGTATC_TTTGTTGCCACTATTGATACGGTAGTAGTACCAAT_GTTTCTACTGACGGTCAGTCTATCCATCCG	2	0.000416848
ACTATTTCTGACAACGGTATC_CTTGTTGCCGCTATTGATCGTGGTGGTACTACCAAT_GCTAAACCGCAGTACGACACTACTCATGGT	2	0.000416848
TCTATTTCTCGTACTCCGTCT_TTTGTTGCCGGTATTAATCATGGTGGTACTACCTAT_GCTGTTAACGCTGACTCTGTTACTTACGACTACCCGCTTTAC	2	0.000416848
TCTATTTCTCGTACTTACGAA_TTTGTTGCCGGTATTAGTGACGGTAGTAGTACCTAT_GTTGGTCGTAACCGTCTGGTTGACCATTTC	2	0.000416848
ACTATTTTTCTGGACTACTAC_TTTGTTGCCGGTATTAATATCGGTAGTAATACCTAT_GCTGCTGGTTCTGGGTCATGTTGACCATTAC	2	0.000416848
ACTATTTTTCTGGACTACTAC_TTTGTTGCCAGTATTGCTTCTGGTAGTACTACCAAT_GTTCCGTCTCTGACTCAGGGTCCGTACTACCTGCATAAC	2	0.000416848
TATATTTTTGACGAAATCCTG_TTTGTTGCCACTATTAGTGACGGTGGTAATACCTAT_GTTTTCGCTTCTTCTTACTACGACACTCCGGAAGGTTATGTT	2	0.000416848
ACTATTTCTGACAAAGCTCGT_CTTGTTGCCACTATTGATGACGGTGGTAGTACCAAT_GTTTGGGACGGTTCTTACTTTCCGTCATTGG	2	0.000416848
TCTATTTCTCGTACTTACCCG_TTTGTTGCCGGTATTGCTCTGGGTGCTACTACCAAT_GTTTCTGACGACATCGACGACAAATATGTT	2	0.000416848
TATATTTCTCGTACTCCGTCT_CTTGTTGCCGGTATTACTGTTGGTAGTAATACCAAT_GTTGTTTACTTCGCTTACGACCGTCCGCGTTACTCTTATGTT	2	0.000416848
ACTATTTCTGACAAAGCTGAA_TTTGTTGCCGGTATTAGTATCGGTGCTAGTACCAAT_GCTGACGACCTGTACCTGGTTGACTACCCGGACTACCATCCG	2	0.000416848
AATATTTCTGACGGTGACCAT_TTTGTTGCCACTATTAATATCGGTACTAGTACCTAT_GTTCGTGTTTACTACGACGGTGGTTATGCT	2	0.000416848
TCTATTTTTGTTGACTACTAC_CTTGTTGCCAGTATTAATCTGGGTACTATTACCTAT_GTTACTCAGTACTACTCTGAAAACGGTTACCCGGACCTTTAC	2	0.000416848
ACTATTTCTGACAAAGCTGCT_TTTGTTGCCACTATTGCTATCGGTAGTATTACCTAT_GCTTCTTACATCTCTTTCGACGAACATGCT	2	0.000416848
TATATTTCTCGTACTCCGTCT_CTTGTTGCCACTATTGATACTGGTGCTACTACCAAT_GTTTACTCGACGACGACGAAGACTTTCGT	2	0.000416848
ACTATTTTTTCTTCTACAAA_TTTGTTGCCAGTATTGATCTGGGTGCTAGTACCAAT_GTTCCGACTTCTACTCCGGCTGACACTAACCGTGCTTATGAC	2	0.000416848
ACTATTTCTGACAACGCTTGG_TTTGTTGCCGGTATTGATTACGATGGTAGTACCAAT_GTTCGTCTGTACAACCATACTCTGTTTGAC	2	0.000416848
ACTATTTCTGACAAAGCTGAC_TTTGTTGCCGGTATTAGTTACGGTGCTAATACCTAT_GTTACTTCTCGTCCGTACTCTCGTTTTTTC	2	0.000416848
TCTATTTCTCGTACTTACCAT_TTTGTTGCCGGTATTAATTACGGTACTAGTACCAAT_GTTGACTACCGTCTGGTTGCTTACTCTTACTGGCATTAC	2	0.000416848
ACTATTTTTCTGGACGTTGAC_CTTGTTGCCGTATTAGTGCTGGTACTATTACCAAT_GTTGACAACTACGGTATCTACAACTCTCAGTCTGGTCTTTCT	2	0.000416848
AATATTTCTGACGGTGACCAG_TTTGTTGCCGCTATTAATGACGGTGGTATTACCAAT_GTTACTCGTCGTCCGAAATACGCTTACCATTACTCTCTTAAA	2	0.000416848
ACTATTTTTCTGGACTACTAC_TTTGTTGCCGCTATTACTATCGGTGCTATTACCAAT_GCTTACTCGTTGCTGACTACACTCTTTTC	2	0.000416848
ACTATTTTTACTTCTTCTGTT_TTTGTTGCCGGTATTAGTTACGGTAGTAATACCAAT_GCTCCGGCTGACGACTCTCCGGTTTTTGAA	2	0.000416848
AATATTTCTGACGGTCGTGAC_TTTGTTGCCGGTATTGCTTCTGGTACTAGTACCAAT_GTTGCTTGGCGTGACGACCATGAC	2	0.000416848
ACTATTTCTGACAAAGACTAC_TTTGTTGCCACTATTAATGCTGGTACTACTACCAAT_GTTATCCTGTACCTGTACGACTTCTTCCTGTACGTTCTTTAC	2	0.000416848
TATATTTTTGCTTACGACCTG_TTTGTTGCCGCATTAGTCTGGGTGGTAGTACCTAT_GTTTCTTACTACACTCATCAGACTCATCGT	2	0.000416848
TATATTTCTATCCGTGACTCT_TTTGTTGCCGCTATTAATTACGGTACTACTACCAAT_GTTTACTTCACTTCCAGGGTTACCTTCCG	2	0.000416848
ACTATTTTTACTTCTTCTGAA_CTTGTTGCCAGTATTAGTTACGGTAGTAATACCTAT_GTTCATAACGGTGGTGACACTCTGTTTAAC	2	0.000416848
ACTATTTTTTCTTCTACATC_CTTGTTGCCAGTATTACTTACGGTGGTAATACCAAT_GTTGGTATCTACGAAGTTAAAAACGCTCAGTACAACCTTCCG	2	0.000416848
ACTATTTTTCTGGACTACTAC_CTTGTTGCCGGTATTAGTTTCGGTACTACTACCTAT_GTTAACTACGACAACCGTGACCCGTATGAC	2	0.000416848
TCTATTTCTCGTACTTACACT_CTTGTTGCCACTATTAATAAAGGTAGTATTACCTAT_GTTTACATCCGTCTGCGTCGTGCTGGTGGTGGTACTCATGGT	2	0.000416848
TCTATTTTTGTTGACTACTAC_CTTGTTGCCACTATTGCTACTGGTGGTAATACCTAT_GTTGACCGTATCCGTAAACGTTACATCCCGTACTACTATGAC	2	0.000416848
TCTATTTCTCGTACTTACAAC_CTTGTTGCCGGTATTGCTTCTGGTGGTAATACCAAT_GTTACTGGTACTTACTGGCATTGGTATATC	2	0.000416848
ACTATTTCTGACAAAGGTGCT_TTTGTTGCCGGTATTAATTTCGGTGCTACTACCTAT_GCTCATGCTGGTACTCAG	2	0.000416848
TCTATTTCTCGTACTTACAAC_CTTGTTGCCGGTATTGATTCTGGTACTAATACCAAT_GCTGACGACACTACTTACGTTGTTAACGGTTTGGTATTCT	2	0.000416848
ACTATTTTTTCTTCTACCCG_CTTGTTGCCGGTATTAATACTGGTGCTATTACCAAT_GCTACTGACCGTATCACTTACGTTTCTTACGGTGGTCTTCGT	2	0.000416848
ACTATTTCTGACAAAGGTGTT_CTTGTTGCCGGTATTGATTACGGTACTACTACCAAT_GCT	2	0.000416848
TATATTTTTATCGACGCTTAC_TTTGTTGCCGGTATTGGTTCTGGTGCTAGTACCTAT_GCTCATGACGCTTGGGTTCCGTACCAGGGTTACGCTCATTAC	2	0.000416848
TCTATTTCTCGTACTCGTATC_CTTGTTGCCACTATTAGTGGTGGTACTATTACCTAT_GTTTCTGACTGGTCTCGTCGTACTCCGTCTTACTGGTATTCT	2	0.000416848
AATATTTCTACTGTTCCGGTT_TTTGTTGCCACTATTGCTGCTGGTGGTAATACCTAT_GCTTACCAGTGGCGTAACTACGCTTCCAGCAGTACTTTTAC	2	0.000416848
ACTATTTCTGACAAAGACTAC_CTTGTTGCCGGTATTAATCGTGGTAGTAGTACCTAT_GCTTCTTCTTACCTGTCTATCCTTTAC	2	0.000416848
ACTATTTCTGACAAAGCTGTT_CTTGTTGCCAGTATTACTTACGGTACTTTACCAAT_GTTCGTGAACGTGGTGACGACAAAGCTGGTACTCCGTTTTAC	2	0.000416848
ACTATTTCTGACAACGCTTTC_TTTGTTGCCACTATTGATGACGGTGGTAGTACCAAT_GCTGTTTACGACGACCTGCTGTACCATTCT	2	0.000416848
ACTATTTTTAACCAGTACGTT_TTTGTTGCCAGTATTGCTTACGGTGGTATTACCTAT_GCTAACTACACTGACCCGTTTGGT	2	0.000416848
ACTATTTTTTCTTCTAACTTC_CTTGTTGCCACTATTACTTCTGGTGGTAGTACCTAT_GCTCCGTCTGGTCGTGCTGACAACAAACTTCGT	2	0.000416848
TATATTTTTATCGACGCTACT_TTTGTTGCCGGTATTAATTACGGTAGTAGTACCAAT_GTTACTGCTGGTGGTATCGACGCTTATTAC	2	0.000416848
TCTATTTCTCGTACTCCGTGG_TTTGTTGCCACTATTAATGCTGGTACTATTACCAAT_GCTGCTGACGTTGACTCTGTTTACCTTTCT	2	0.000416848
TATATTTTTGACGAAAACTCT_CTTGTTGCCGGTATTACTGACGGTGGTAATACCAAT_GTTTCGTTCTGATCCAGTACTACTTTGCT	2	0.000416848
ACTATTTTTCTGGACTACTAC_TTTGTTGCCGCTATTGCTAACGGTAGTAGTACCAAT_GTTGTTACTGTTTGGATCATCGCTTTTGAC	2	0.000416848
TCTATTTCTCGTACTTACCTG_CTTGTTGCCGCTATTGGTACTGGTGCTAGTACCTAT_GCTGACTACTACGACTCTACAAACCGCGTGACTTCTCTTACTGGCTTTAC	2	0.000416848
AATATTTCTGACGGTGACCCG_TTTGTTGCCGCTATTGCTTGGGGTACTAGTACCTAT_GTTACTGGTCAGCATTCTATCGTTCTTGAC	2	0.000416848
ACTATTTTTCTGGACGTTGAC_CTTGTTGCCGGTATTGCTGTTGGTACTACTACCAAT_GCTGACAAATACGAACGTGACGTTTACACTACTCCGCTTGGT	2	0.000416848
ACTATTTTTTCTTCTACTTAC_CTTGTTGCCGGTATTGCTGTTGGTGGTAGTACCTAT_GTTGACTTCGGTCCGTCTTACCGTCATGAC	2	0.000416848
ACTATTTTTCTGGACTACTAC_TTTGTTGCCGCTATTAGTTACGGTACTAGTACCTAT_GCTATCGAAACTTGGACTCCGGCTCATTAC	2	0.000416848
ACTATTTCTGACAAAGACTGG_CTTGTTGCCAGTATTGCTCCGGGTGCTATTACCTAT_GCTACTTTCCTGTACTTCTGGACTTTTGTT	2	0.000416848
AATATTTCTGACGGTGACCCG_TTTGTTGCCAGTATTGGTCGTGGTAGTAATACCTAT_GCTCTGCTGCTGGGTTCTGTTGACTACGCTGGTGCTCTTGAA	2	0.000416848
TATATTTTTATCGACGCTGAC_CTTGTTGCCACTATTGGTGGTGGTAGTACTACCTAT_GCTCCGGGTCGTCCGATCGACCCGCGTCCGCTGGGTCTTGAA	2	0.000416848
AATATTTCTACTGTTCCGGTT_CTTGTTGCCCCGGGTGGTACTACCAAT_GTTCTGTACGGTGAACATACTTACCATTTC	2	0.000416848
TATATTTTTGCTTACCTGGGT_CTTGTTGCCGCTATTGGTTCTGGTAGTACTACCTAT_GTTCGTCTGAACGGTGTTTACGTTTATCCG	2	0.000416848
ACTATTTCTGACAAATACGAC_CTTGTTGCCACTATTGATTACGGTGGTACTACCTAT_GTTTTCGGTCGTTACGACGCTGAATATAAC	2	0.000416848
ACTATTTTTCTGGACTACGTT_TTTGTTGCCAGTATTAATCGTGGTAGTAATACCAAT_GTTGTTGCTTACCCGACTACTGTTACTTACAACATCCATGTT	2	0.000416848
ACTATTTCTGAATCTGACAAA_TTTGTTGCCACTATTGATACTGGTAGTAATACCTAT_GTTGGTTCCCGTGGCGTTGGGCTTATTCT	2	0.000416848
AATATTTCTGACGGTGGTTAC_TTTGTTGCCACTATTGCTTACGGTGCTAATACCAAT_GCTTACGACCGTTGGTACACTCGTCTTTAC	2	0.000416848
AATATTTCTGACGGTGGTTAC_TTTGTTGCCACTATTAGTATCGGTAGTAGTACCTAT_GCTTACTACCTGTCTGCTTCTAAAACTTCTCGTACTTTTTAC	2	0.000416848
ACTATTTCTGAATCTCTG_TTTGTTGCCGGTATTAATGACGGTACTAGTACCAAT_GTTTACCTGGCTCGTTACGCTCTGGACCTACTCATCTTGAC	2	0.000416848
ACTATTTTTCTGGCTACTTAC_CTTGTTGCCGCTATTGGTCTGGGTACTAATACCAAT_GCTCGTTGGCGTGGTACTTACTCTTGGGACGACGTTCATTGG	2	0.000416848
TCTATTTCTCGTCAGAACTAC_CTTGTTGCCAGTATTAGTGACGGTACTAGTACCAAT_GTTATCTTCTCTGCTTCTGAATACCATTAC	2	0.000416848
ACTATTTTTAACCCGGCTGAC_CTTGTTGCCGCTATTAGTCGTGGTAGTAGTACCAAAT_GTTGTTTCTGGTGGTACTACTACTTATGGT	2	0.000416848
ACTATTTCTGACACTACTGGT_CTTGTTGCCGGTATTAATGTTGGTACTAGTACCAAT_GCTTACGAACGTCCGCTGGACCTGTATTCT	2	0.000416848
TCTATTTCTCGTCAGAACTAC_CTTGTTGCCACTATTACTGAAGGTAGTACTACCTAT_GATTACAACGACACTTGGCAGGGTTATCAT	2	0.000416848
ACTATTTTTTCTTCTCAGAC_CTTGTTGCCGGTATTGATTACGGTAGTAGTACCTAT_GCTTTCCCGGACGACGACGGTATCGACGACCGTTCTCTTGGT	2	0.000416848
TATATTTTTATCCTGTTCACT_CTTGTTGCCACTATTAGTTACGGTAGTAGTACCAAT_GTTTGGGCTGACTACGGTCTGTCTCATTAC	2	0.000416848
AATATTTCTGACGGTGGTTAC_TTTGTTGCCACTATTAATGAAGGTGCTATTACCAAT_GCTTCTGACCTGAAACCGTCTTCTTATCGT	2	0.000416848
ACTATTTTTAACCAGCAGTAC_TTTGTTGCCGGTATTAATTACGGTAGTATTACCTAT_GCTGACACTTGGACTGCTGCTGACTATGAC	2	0.000416848
ACTATTTCTGAATCTGAAAAC_CTTGTTGCCGGTATTACTGTTGGTAGTATTACCAAT_GCTCCGTACGGTTACTACTCTCTGCATGAA	2	0.000416848
TCTATTTCTCGTAACGGTACT_TTTGTTGCCAGTATTGATATCGGTGCTAATACCAAT_GTTCCGGACGCTGACTTCACTCCGAACCATTACGGTTATGCT	2	0.000416848
TCTATTTTTGTTGACGACGAA_TTTGTTGCCAGTATTGGTTCTGGTGGTATTACCTAT_GTTGGTGACCTGCAGTACGACCGTTATTAC	2	0.000416848
AATATTTCTGACGGTGGTTAC_CTTGTTGCCGGTATTAGTCCGGGTGGTATTACCAAT_GTTCGTCTGGACTCTGGCAGTACCTTGAA	2	0.000416848
TATATTTTTGCTTACCCGTAC_CTTGTTGCCGGTATTGGTTACGGTAGTACTACCAAT_GTTTCTTACTACTACTACCGTGACTATGCT	2	0.000416848
ACTATTTTTCTGGCTACTGTT_CTTGTTGCCGGTATTACTCCGGGTGGTAGTACCAAT_GTTGGTCTGTACGACGAATACCCGCTTACT	2	0.000416848
ACTATTTTTAACCCGGCTGAC_CTTGTTGCCACTATTACTCTGGGTAGTAGTACCTAT_GTTGACACTTTCGGTGCTGCTTTCTACCAGCGTATCTATACT	2	0.000416848
TCTATTTCTCGTCAGAAAGAC_CTTGTTGCCGCTATTGGTTACGGTGGTACTACCAAT_GTTAAATACACTCATGCTTACGCTCATTCT	2	0.000416848
TCTATTTTTGTTGACGACGAC_CTTGTTGCCGGTATTGGTTACGGTGGTACTACCTAT_GTTTCTTACCGTGAACGTGACGACCATTGG	2	0.000416848
ACTATTTTTCTGGACGCTTAC_TTTGTTGCCGGTATTAGTTTCGGTGGTAATACCAAT_GCTAACCCGTCTACGGTTACCATATCCAGCTGTGGCATACT	2	0.000416848
TATATTTTTGACCTGTTCACT_CTTGTTGCCACTATTGATGGTGGTAGTAATACCAAT_GTTGCTCTGTACTACGCTTACGACGGTTGGGCTTCTTATGAC	2	0.000416848
TCTATTTCTCGTCAGAAACGT_TTTGTTGCCGGTATTAATTACGGTGCTATTACCAAT_GTTGTTGGTTACTACTCTGACTACTCATCATCCATCATGCT	2	0.000416848
TCTATTTCTCGTAACGGTGAC_CTTGTTGCCGCTATTGGTCGTGGTGGTAATACCTAT_GTTTCTCCGTACTACTCTAACCCGTATTC	2	0.000416848
ACTATTTTTTCTTCTCAGACT_CTTGTTGCCAGTATTGGTTCTGGTACTATTACCAAT_GTTGAATACTACGTTTACCGTGACTTTTAC	2	0.000416848
ACTATTTCTGAATCTGACCGT_CTTGTTGCCGCTATTGATGACGGTGGTAATACCTAT_GCTTACAACTACAACACTCATACTTATACT	2	0.000416848
ACTATTTTTAACCCGGCTCTG_TTTGTTGCCGCTATTAATGACGGTACTAGTACCTAT_GCTCGTGAACCGGCTTCTATCCTGTACGACTACTACCATTCT	2	0.000416848
TCTATTTTTGTTGACGACGAC_TTTGTTGCCACTATTACTGTTGGTACTACTACCAAT_GTTTCTGACTTCGTTATCTCTGGTCATGCT	2	0.000416848
ACTATTTCTGAATCTGACCTG_TTTGTTGCCACTATTGCTTACGGTGGTACTACCTAT_GCTTACGGTTTCTGGGCTGGTCATCATCGT	2	0.000416848
ACTATTTCTGACACTACTGAC_TTTGTTGCCGCTATTGCTTCTGGTAGTAGTACCTAT_GTTTGGGACCTGTCTTGACCAGGACTATCTG	2	0.000416848
AATATTTCTGACGGTGGTTAC_CTTGTTGCCGCTATTAATCCGGGTGCTAATACCAAT_GCTCGTTCTTCTGGTCCGTCTCCGCTGTACTACGCTTATGAC	2	0.000416848
TATATTTCTACTGCTACTTCT_TTTGTTGCCGGTATTGGTTACGGTGCTAATACCAAT_GCTCTGGGTGACGCTCGTACTACTTACGACTACCAGCTTACT	2	0.000416848
TCTATTTCTCGTAACGGTACT_TTTGTTGCCGGTATTAATGACGGTAGTAGTACCAAT_GCTGACGGTAACAAACGTCAGGCTTACTCTCTGGAATATCAG	2	0.000416848
AATATTTCTGACGGTGGTTAC_TTTGTTGCCACTATTAATATCGGTAGTACTACCAAT_GTTTCTGCTCGTGAAGAATACTTTCCG	2	0.000416848
TATATTTTTATCCTGTACTAC_CTTGTTGCCAGTATTAGTAACGGTAGTACTACCAAT_GTTTACTACTTCGACACTGGTGACCCAGGACGGTGCTCTTTCT	2	0.000416848
TATATTTTTGCTTACGACTC_CTTGTTGCCACTATTGATTCTGGTACTAGTACCAAT_GTTGACCAGTCTGACAAAGGTGCTACTGCTGGTGTTCATGTT	2	0.000416848
TATATTTTTATCCTGTACTAC_TTTGTTGCCACTATTAATCTGGGTACTAATACCAAT_GTTCCGTACGTTTGGGGTCAGTACTTTAC	2	0.000416848
TCTATTTCTCGTCAGCATGCT_TTTGTTGCCAGTATTGATTACGGTACTAATACCAAT_GTTTACACTTACGGTGTTCGTGTTTTTGTT	2	0.000416848
TCTATTTTTGTTGACTCTTAC_TTTGTTGCCACTATTGATGGTGGTGGTAGTACCAAT_GCTCGTATCGACATCACTTTCTGGCATTAC	2	0.000416848
AATATTTCTGACGGTGGTTGG_CTTGTTGCCAGTATTAGTGGTGGTACTAGTACCAAT_GTTCCGTGGTACTCTTCTGACTACTATCGT	2	0.000416848
AATATTTCTGACGGTGGTTGG_CTTGTTGCCGGTATTGATCTGGGTGCTAATACCAAT_GTTGACTACTTCACTCCGGACATCTTTACT	2	0.000416848
AATATTTCTGACGGTCAGGGT_CTTGTTGCCGGTATTGGTCAGGGTGGTACTACCAAT_GCTTACGCCCGACTGTTTCTGCTTACGACGACCTGTATGAC	2	0.000416848
ACTATTTCTGAATCTCCGGCT_CTTGTTGCCAGTATTAATCCGGGTACTATTACCAAT_ACTGACGCTTTCCAGGGTGTTGGTCATCTG	2	0.000416848
AATATTTCTGACGGTCAGGGT_TTTGTTGCCACTATTAATAAAGGTGCTAGTACCAAT_GCTTACACTGACGTTTGGATCCCGTACGCTTTCCTTAAC	2	0.000416848
AATATTTCTACTGTTACTTAC_TTTGTTGCCACTATTAATGAAGGTAGTAGTACCTAT_GTTGACGACTACTTCAACGACGCTGTTGCTCGTGACCATGCT	2	0.000416848
TATATTTCTCGTACTGACTAC_CTTGTTGCCGCTATTACTGTTGGTACTAATACCTAT_GTTCATTGGCGTTTCTACACTGCCATTCT	2	0.000416848
ACTATTTCTGACACTACTTAC_TTTGTTGCCAGTATTAATTACGGTGGTACTACCAAT_GTTACTGGTGACATCCCGGACGACTTCCCGTACCATGAA	2	0.000416848
ACTATTTCTGAATCTCCGTAC_CTTGTTGCCAGTATTACTCCGGGTGCTAGTACCTAT_GCTGTTACTTGGTACCGTGGTCGTGGTTACGCTTCTTATCAT	2	0.000416848
TATATTTTTATCGCTGTTAAC_GGTGCTAGTACCAAT_GCTTCTTACCAGGAAGGTTACATCGCTGGTGCTGGTTATTAC	2	0.000416848
ACTATTTTTCTGGCTACTTAC_CTTGTTGCCGCTATTAATATCGGTAGTAATACCAAT_GTTTTCTTCCTGGACGTTGCTTCTTATGGT	2	0.000416848
ACTATTTCTGAATCTCCGGCT_TTTGTTGCCGCTATTGGTCCGGGTAGTATTACCTAT_GCTCATGACTACTGACGACTACCCGTACCTGTACTATCGT	2	0.000416848
TATATTTTTATCCTGTACTAC_CTTGTTGCCACTATTGATATCGGTAGTAATACCAAT_GTTGGTCTGCTGTGGGGTGACTACTTTCCG	2	0.000416848
ACTATTTTTCTGGACGCTTAC_TTTGTTGCCGCTATTACTGACGGTGGTATTACCAAT_GTTGACGACCGTTCTTCTCCGCTGGACGGTGACAAACTTTTC	2	0.000416848
ACTATTTCTGAATCTGAAGGT_CTTGTTGCCGCTATTGATTACGGTGGTACTACCAAT_GCTTCTTCTCTGGAACATACTGACCATCCG	2	0.000416848
ACTATTTCTGAATCTGAAGTT_CTTGTTGCCGGTATTAATTACGGTGGTAGTACCAAT_GCTCCGTCTACTTACTACGCTTACTTTAAC	2	0.000416848
TATATTTCTCGTACTGACGCT_TTTGTTGCCGGTATTACTTACGGTGCTACTACCAAT_GTTTACACTTACCTGGACGGTTGGCCGGCTTACCTGTATGAC	2	0.000416848
ACTATTTTTAACCCGGCTGAC_TTTGTTGCCACTATTACTTCTGGTGGTACTACCAAT_GCTTCTCATCCGCATCAGGTTATCGGTTACGCTACTTTTGGT	2	0.000416848
ACTATTTCTGAATCTGACAAA_CTTGTTGCCAGTATTAATTACGGTAGTAGTACCTAT_GTTTCTTCTGGTGCTGCTAAATATGCT	2	0.000416848
TATATTTTTGCTTACGACTC_TTTGTTGCCGCTATTACTCCGGGTACTAGTACCAAT_GCTACTTCTCGTTACTACTACTACAACCTGGGTTACCATCAT	2	0.000416848
ACTATTTCTGACACTACTGCT_TTTGTTGCCAGTATTGATACTGGTGGTAATACCTAT_GTTTTCGACAAATGGGAAAAAACTCCGCATCCGGACTATTAC	2	0.000416848
TATATTTTTGCTTACGACTCT_TTTGTTGCCGGTATTAGTCTGGGTGGTAATACCAAT_GCTGGTTCTACTGGACTCTGACTTTTCAG	2	0.000416848
ACTATTTTTCTGGACGCTTAC_TTTGTTGCCGCTATTAGTTACGGTACTACTACCTAT_GTTTCTGACGACCAGTACGGTGGTGCTACTGGTCTGTTTCGT	2	0.000416848
ACTATTTTTAACCAGCAGTAC_CTTGTTGCCAGTATTGATCGTGGTAGTACTACCAAT_GCTTACGTTGACCGTTGGTACCCGAAACAGGGTTCTCATTCT	2	0.000416848
TATATTTTTGCTTACCCGGAA_TTTGTTGCCGCTATTACTTACGGTGGTACTACCTAT_GCTCGTGACGAACGTACTCTTCGT	2	0.000416848
AATATTTCTGACGGTGGTTCT_CTTGTTGCCACTATTAGTTCTGGTAGTAGTACCTAT_GTTTACTACGTTGGTTACGCTCTGTTTGAC	2	0.000416848
TCTATTTTTTACGACGTTGAC_TTTGTTGCCGGTATTAGTGAAGGTGCTAATACCAAT_GCTTCTGACTACTACATCACTTACCATGGT	2	0.000416848
TATATTTTTATCGCTGGTGGT_CTTGTTGCCAGTATTGCTGACGGTGGTAATACCTAT_GTTTACGCTTACGCTGGTCTGTTACTTTGAC	2	0.000416848
TCTATTTCTCGTAACGCTGGT_TTTGTTGCCAGTATTGGTCGTGGTACTATTACCTAT_GCTCCGACTACTCAGGACGAAATCCTTTC	2	0.000416848
TCTATTTTTGTTGACTCTTAC_CTTGTTGCCAGTATTACTGGTGGTGCTAATACCAAT_GTTTGGTACACTCAGTACGACACTTATAAC	2	0.000416848
AATATTTCTACTGTTACTTAC_TTTGTTGCCGCTATGCTGACGGTACTAATACCTAT_GTTGTTGACTCTAACGGTGCTTACCATCAG	2	0.000416848
AATATTTCTACTGTTACTTAC_TTTGTTGCCAGTATTGGTCTGGGTGGTAATACCAAT_GTTACTTTCTGGGACTACTCTTGGTATGTT	2	0.000416848
TATATTTTTATCCTGTGGGGT_CTTGTTGCCACTATTGGTCTGGGTGCTAGTACCAAT_GTTGACCTGGAATACTCTGTTTACTATTAC	2	0.000416848
TCTATTTTTGTTGACTCTTAC_CTTGTTGCCGGTATTAATAACGGTAGTAGTACCTAT_GTTGAAATCTGGACTTCTTACGGTCTTGGT	2	0.000416848
AATATTTCTGACGGTCAGGTT_TTTGTTGCCACTATTGGTGTTGGTAGTACTACCAAT_GCTTGGTACGGTCATTACAAACGTTTTCAG	2	0.000416848
ACTATTTTTCTGGACGCTTAC_TTTGTTGCCAGTATTAGTCAGGGTGCTAGTACCTAT_GTTACTTCTTCTCCGTACGACTCTTTAAA	2	0.000416848
AATATTTCTGACGGTGGTTAC_TTTGTTGCCAGTATTGATCTGGGTGGTACTACCAAT_GTTGCTCTGTACGACGACTACCGTATCACTTTCCATGCT	2	0.000416848
ACTATTTCTGAATCTCTGTGG_CTTGTTGCCGCTATTAATCCGGGTGGTACTACCTAT_GTTCAGTACTGGGACGGTGGTCCGTGGGTTCCGTACTTTTAC	2	0.000416848
ACTATTTTTCTGGCTACTTAC_CTTGTTGCCGGTATTGATCGTGGTACTAATACCTAT_GTTTACGTTCTTGGTACGCTGGTCTTGCT	2	0.000416848
TATATTTTTGCTTACCCGTAC_CTTGTTGCCGGTATTACTCATGGTAGTATTACCAAT_GCTGGTGGTGACGGTTACCTGCGTTCTAACATCGACTATCGT	2	0.000416848
TCTATTTCTCGTAACGGTAAC_CTTGTTGCCACTATTGATTTCGGTGCTACTACCAAT_GTTGTTACTGACGCTACTTGGTGGGAAGGTTCTACTTTTGTT	2	0.000416848
TCTATTTCTCGTAACGGTACT_CTTGTTGCCGCTATTGGTGACGGTACTATTACCAAT_GTTGTTGGTGAATACTCTGCTACTGGTCGTTCTCTGCTTGAC	2	0.000416848
AATATTTCTGACGGTCAGGTT_CTTGTTGCCGGTATTGATTACGGTGCTAGTACCTAT_GCTTACACTGCTCTGGGTGGTCGTCTTAAA	2	0.000416848
ACTATTTCTGAATCTCTGGCT_CTTGTTGCCGGTATTGATAACGGTACTACTACCAAT_GTTTACCGTCAGTACACTGCTAAATTTGGT	2	0.000416848
ACTATTTCTGACACTACTTAC_CTTGTTGCCAGTATTGCTTCTGGTGCTAGTACCAATT_GTTTTCGGTGGTATCGAAGACTCTTGGTCTCCGTACCTTTAC	2	0.000416848
TCTATTTTTGTTGACGACGAA_CTTGTTGCCGGTATTAGTCGTGGTGCTTAATACCTAT_GTTTACGGTGACCGTCGTTTCTACCATTCT	2	0.000416848
ACTATTTCTGAATCTCTGAAA_CTTGTTGCCGCTATTGGTAAAGGTGCTACTACCAAT_GCTGTTGGTACTGCTTCTTGGCATGTT	2	0.000416848
AATATTTCTGACGGTGGTTAC_TTTGTTGCCGCTATTAATTACGGTAGTAATACCTAT_GTTTACCCGTACATCCCGTCTCCGATCCCGCAGGACCATACT	2	0.000416848
ACTATTTTTAACCCGGCTGAC_TTTGTTGCCAGTATTGATGACGGTGGTAATACCAAT_GCTTGGTTCGACGCTCGTTCATCCTTCAG	2	0.000416848
TCTATTTCTCGTCAGCCGGGT_TTTGTTGCCACTATTAATCTGGGTGGTACTACCTAT_GTTGGTTGGTACTACACTGGTTCTTCTCTGCCGAAATTTGAC	2	0.000416848
AATATTTCTGACGGTGGTTAC_TTTGTTGCCGGTATTAGTACTGGTGGTACTACCTAT_GCTTGGGGTCCGGGTGGTTACCCGGTTGAAGAAGTTTTGCT	2	0.000416848
ACTATTTTTAACCAGCAGTAC_CTTGTTGCCGGTATTAGTGCTGGTACTAATACCTAT_GCTTCTGGTGACCCGTCAACTCTCAGTCTTACCAGCATATC	2	0.000416848
TCTATTTTTGTTGACGACCTG_TTTGTTGCCAGTATTAATTACGGTGCTAGTACCTAT_GCTGGTTACTACGGTTCTTACATCCTGTTCAAAATCTTTATC	2	0.000416848
TCTATTTCTCGTCAGACTGAC_CTTGTTGCCGGTATTAATTACGGTGGTAGTACCTAT_GTTGTTTACACTGTTTTCGCTGTTTATGCT	2	0.000416848
ACTATTTTTTCTTCCCGTAC_CTTGTTGCCGCTATTGCTCCGGGTAGTATTACCTAT_GTTTTCTACGACCAGACTACTACTTATTGG	2	0.000416848
TCTATTTCTCGTCAGACTCAT_CTTGTTGCCACTATTGCTCAGGGTAGTAATACCAAT_GTTTACTACTCTGCTCTGAACCGTGACGGTCGTCATGAC	2	0.000416848
AATATTTCTGACGGTGGTTAC_TTTGTTGCCGCTATTGGTGTTGGTGCTATTACCTAT_GTTGCTCCGTCTTCTCGTGACCGTGACTACCTGTGGCTTGGT	2	0.000416848
TATATTTTTATCCTGTCT_CTTGTTGCCAGTATTGATACTGGTAGTACTACCTAT_GCTCGTCTTGGT	2	0.000416848
ACTATTTCTGAATCTCTGTAC_CTTGTTGCCGCTATTGGTTACGGTGCTAGTACCTAT_TACTTTCCATTACTACGCTCTGGGTGACAAAGACAACCATGAA	2	0.000416848
AATATTTCTGACGGTGGTTAC_TTTGTTGCCGCTATTGCTGCTGGTGCTAGTACCTAT_GTTTGGCTGTACGACCGTCCGCTGCATAAC	2	0.000416848
ACTATTTTTCTGGACGCTTAC_TTTGTTGCCACTATTGATTACGGTGGTAGTACCAAT_GCTCGTGACTTCCATGCTCCGCGTCAGGAAGGTCCGTTTCAG	2	0.000416848
ACTATTTCTGAATCTCTGTAC_TTTGTTGCCAGTATTAATCGTGGTACTACTACCAAT_GTTTACTCTTCTACTTCTCTGAACGACCGT	2	0.000416848
ACTATTTCTGACACTACTGTT_TTTGTTGCCACTATTACTGCTGGTGGTACTACCAAT_GCTGACCCGGCTCAGACTGCTCGTCATTACC	2	0.000416848
TATATTTTTGCTTACGACTCT_TTTGTTGCCGGTATTGCTGACGGTAGTATTACCTAT_GTTGACGACTACCCGGACTACCGTTCTCTGTCTCTGCATCCG	2	0.000416848
TATATTTCTCGTACTAACGTT_CTTGTTGCCGGTATTGGTACTGGTAGTAATACCAAT_GTTTACGGTTACGACACTGACGGTTTTTGG	2	0.000416848
TATATTTTTATCGCTGGTTAC_TTTGTTGCCGCTATTAGTTACGGTGCTAGTACCTAT_GTTATCTACGGTGTTGACTCTGGTTATACT	2	0.000416848
TCTATTTCTCGTCAGACTTGG_CTTGTTGCCACTATTAGTTACGGTGGTATTACCTAT_GTTTACCGTGACGCTACTACTATCCTTGTT	2	0.000416848
TCTATTTCTCGTCAGACTGGT_TTTGTTGCCAGTATTGCTTACGGTAGTAGTACCAAT_GCTTCTTACCGTGTTGGTTCTCTTTAC	2	0.000416848
AATATTTCTAACTGGGGTCGT_CTTGTTGCCAGTATTGATCCGGGTACTACTACCTAT_GCTCATTCTGACGGTTCTACTGACGACTCTGAGTTCCGTATGAC	2	0.000416848
TCTATTTCTCGTCAGACTGGT_TTTGTTGCCAGTATTGATGACGGTAGTAGTACCAAT_GCTTTCTACGTTTACTACACTCTGTTTCCG	2	0.000416848
ACTATTTCTGACACTACTTAC_CTTGTTGCCACTATTACTTGGGGTGCTAATACCAAT_GTTTACGGTAACGGTGGTACTCTGTTTTCT	2	0.000416848
ACTATTTCTGAATCTCTG_TTTGTTGCCAGTATTAGTAACGGTGCTACTACCAAT_GTTGGTGGTACTTTGAC	2	0.000416848
TCTATTTTTGTTGACTCTTAC_CTTGTTGCCGCTATTGATCGTGGTAGTACTACCAAT_GCTCCGTGGATCACTAACTACGACTTTGGT	2	0.000416848
ACTATTTTTCTGGCTACTTAC_TTTGTTGCCGGTATTAGTACTGGTGCTAATACCTAT_GCTCTGCGTGTTTTCGGTTACTGGGACGAACTGACTCTTCTG	2	0.000416848
ACTATTTTTCTGGACGCTTAC_TTTGTTGCCAGTATTAGTTCTGGTGCTACTACCTAT_GCTCAGGGTGTTGGTTCTCTGCGTCAGGCTGGTGACCATTGG	2	0.000416848
TCTATTTCTCGTCAGAAATTC_CTTGTTGCCAGTATTAATTACGGTGGTACTACCTAT_GCTTGGGACCAGCCGTTCGCTGACATCTCTTACCGTTTTTAC	2	0.000416848
AATATTTCTAACTGGGCTACT_TTTGTTGCCAGTATTACTGACGGTGGTATTACCAAT_GCTTACAACGAATACTCTCAGACTTTTTCT	2	0.000416848
TATATTTTTATCGCTGGTGGT_CTTGTTGCCAGTATTACTATCGGTACTACTACCAAT_GCTGTTTACTACGCTGTTATCGTTGACTACGGTGTTTTTTCT	2	0.000416848
ACTATTTTTTCTTCCGACGCT_TTTGTTGCCACTATTACTCTGGGTACTACTACCTAT_GTTGACTACTACTACCGTGACGACTTTGAC	2	0.000416848
AATATTTCTGACGGTGGTTAC_CTTGTTGCCGCTATTGCTGCTGGTAGTACTACCTAT_GCTTACGCTTCTTACTACCCGGAACTTTGG	2	0.000416848
ACTATTTCTGACACTACTGCT_CTTGTTGCCGCTATTGTAAAGGTGGTAGTACCAAT_GCTCAGAACCATGGTCATCCTGACCTTCGT	2	0.000416848
ACTATTTTTAACCCGGCTGAA_TTTGTTGCCACTATTAATACTGGTGCTACTACCAAT_GCTTCTGGTTTCTACGACGTTGTTTATTGG	2	0.000416848
TCTATTTCTCGTCAGACTTTC_CTTGTTGCCAGTATTACTTCTGGTACTAATACCTAT_GCTCAGCTGTGGGCTGCTGGTGTTTACTACGTTGGTTTTCTG	2	0.000416848
TATATTTCTACTACTTACTAC_CTTGTTGCCAGTATTGCTAACGGTAGTATTACCTAT_GTTGGTCGTATCCCGGCTGGTTACCTTGAC	2	0.000416848
TCTATTTCTCGTCAGACTTAC_CTTGTTGCCGCTATTACTGCTGGTGGTATTACCAAT_GTTTACTGGTACAACGACGGTTGGGACATCGCTTATTCT	2	0.000416848
TCTATTTCTCGTCAGACTTCT_TTTGTTGCCGGTATTGATGGTGGTGCTAATACCAAT_GTTCGTGACTACACTCTGGACGACCATGGT	2	0.000416848
TCTATTTCTCGTCAGACTTCT_TTTGTTGCCACTATTAGTGACGGTGCTATTACCAAT_GTTCGTTACGGTTCTACTACTGCTAAAGACCTGTCTCTTAAC	2	0.000416848
AATATTTCTGACGGTCAGGTT_CTTGTTGCCGCTATTGGTCTGGGTGCTAATACCAAT_GCTGCTGAAGAAACTCTGGTTCTGCATCAT	2	0.000416848
ACTATTTCTGAATCTCTGAC_TTTGTTGCCGGTATTAATCTGGGTAGTAATACCTAT_GCTTACTACAACGTTTGGTACGTTCTTAAC	2	0.000416848
ACTATTTCTGAATCTCTGATC_TTTGTTGCCGGTATTACTTACGGTGGTATTACCAAT_GTTGCTTACAACGACGTTGCTCAGGCTTACCCGACTCTTTAC	2	0.000416848
TCTATTTTTGTTGACTCTTAC_CTTGTTGCCGGTATTGGTGACGGTGCTAGTACCTAT_GTTCGTACTCGTCCGTACGACATCTTTTAC	2	0.000416848
AATATTTCTGACGGTGGTTAC_TTTGTTGCCGGTATTGCTGAAGGTGGTACTACCTAT_GTTATCATCTACGTTATCGCTACTTATCGT	2	0.000416848
ACTATTTCTGAATCTCTGCATGTT_CTTGTTGCCGGTATTGCTAAAGGTGGTAGTACCTAT_GTTATCACTCAGGTTGACTCTCTGCATCGT	2	0.000416848
TCTATTTCTCGTAACGCTTC_TTTGTTGCCACTATTGATGTTGGTAGTACTACCAAT_GCTGGTGGTACTTACGACGACATCTTTAAC	2	0.000416848
AATATTTCTACTGTTACTTAC_TTTGTTGCCACTATTGCTCTGGGTACTATTACCAAT_GTTCCGTACTCTGCTATCGGTGTTTACAACTACTACTATTCT	2	0.000416848
TATATTTTTATCCTGTCTTAC_CTTGTTGCCAGTATTGCTACTGGTGGTAGTACCAAT_GTTCCGCGTGACGCTGGTACCTCATTATCTG	2	0.000416848
TCTATTTCTCGTCAGACTTAC_TTTGTTGCCAGTATTAATTCTGGTGCTAATACCAAT_GTTACTGACTACTCTCATGCTGACCATCAG	2	0.000416848
TCTATTTCTCGTAACGCTTC_TTTGTTGCCGCTATTGATGACGGTGCTAATACCAAT_GCTTTCGGTAACTCCTGTACCTTCTG	2	0.000416848
TCTATTTTTGTTGACGACCTG_TTTGTTGCCACTATTGATATCGGTAGTATTACCTAT_GTTGTTCCGCTGGACTCTCCGGACTCTAACCCGCCGTATTCT	2	0.000416848
AATATTTCTGACGGTGGTTAC_TTTGTTGCCGGTATTAGTCTGGGTGGTAGTACCAAT_GTTACTTACGGTGGTGAAATCTACCTTGCT	2	0.000416848
AATATTTCTGACGGTCAGGAC_TTTGTTGCCGGTATTGGTCGTGGTGGTAATACCTAT_GTTCTGCTGCAGTCTTACGCTTTCCTTTAC	2	0.000416848
ACTATTTCTGACACTACTTAC_TTTGTTGCCAGTAATTACTGAAGGTACTACTACCAAT_GCTTACGACCTGGTTGCTACTTACTATGCT	2	0.000416848
ACTATTTCTGAATCTCCGTAC_CTTGTTGCCGGTATTGCTGTTGGTGTACCAAT_GCTGACGGTACTGACTGGGACACTCCGACTAACGACCATGTT	2	0.000416848
ACTATTTTTTCTTCCCGCGT_TTTGTTGCCAGTATTACTATCGGTACTAGTACCAAT_GCTATCGCTGAACGTGGTTCTTACCAGCCGTACGACTTTACT	2	0.000416848
TATATTTTTATCGCTGGTTCT_CTTGTTGCCAGTATTAGTGTTGGTGGTATTACCAAT_GCTCTACGACGACTACACTTACGTTGTTGTTGACTAATC	2	0.000416848
ACTATTTCTGAATCTCGTGAC_TTTGTTGCCAGTATTGCTTACGGTAGTAATACCAAT_GCTACTTCTTACGACCGTGTTCTGGTTGGTCAGGGTTATCCG	2	0.000416848
ACTATTTTTCTGGCTATCATC_CTTGTTGCCACTATTACTTACGGTAGTACTACCAAT_GTTGGTACTCTGGCTTCTACTTATCAG	2	0.000416848
ACTATTTTTCTGGCTATCACT_TTTGTTGCCGGTATTACTGAAGGTAGTACTACCAAT_GTTAAATACTGGTACCGTGCTACTGTTTACACTTACCATTAC	2	0.000416848
ACTATTTTTAACCAGCAGGCT_TTTGTTGCCAGTATTGCTTACGGTGGTATTACCTAT_GGTGCTCCGCAGCATCGT	2	0.000416848
AATATTTCTGACGGTGGTTCT_TTTGTTGCCAGTATTAATGACGGTAGTAATACCTAT_GCTTACCCGGACAACCTGAACAACCATATC	2	0.000416848
AATATTTCTGACGGTGTTCTG_CTTGTTGCCGGTATTGGTGTTGGTAGTAATACCAAT_GCTCCGCTGGACGAAGACTCTCCGTATTCT	2	0.000416848
TATATTTTTATCCTGGGTCAG_CTTGTTGCCGGTATTGGTGGTGGTGGTACTACCAAT_GGTTCAGCATTCTGGTGACCGTTACGCTCTTTCT	2	0.000416848
ACTATTTCTGAATACTCTGGT_CTTGTTGCCACTATTGCTACTGGTACTATTACCTAT_GTTCAGGAAGGTTCTTACTGGTACGGTGTTTACGCTCATGAC	2	0.000416848
ACTATTTCTGACACTCATCGT_CTTGTTGCCGGTATTACTAAAGGTACTACTACCAAT_GCTGCTACTGGTCGTGCTTACGCTCATCCG	2	0.000416848
TCTATTTCTCGTCAGGCTTAC_TTTGTTGCCGCTATTAGTGACGGTGGTATTACCTAT_GTTGTTATCTCTCATCTGACTCCGTCTTGGGGTCTGCATTAC	2	0.000416848
ACTATTTTTAACCCGGTTTAC_TTTGTTGCCACTATTGGTTCGGTAGTAGTACCAAT_GTTACTCTGTTCTTCTACGGTTGGCATCTG	2	0.000416848
AATATTTCTGACGGTGTTTAC_CTTGTTGCCGGTATTGATTGGGGTGGTAGTACCAAT_GCTTCTTACTACTACGCTTACTACTTTTCT	2	0.000416848
ACTATTTTTTCTTCACTTAC_TTTGTTGCCGGTATTACTTACGGTGGTATTACCTAT_GCTCATACTCGTACTACTTGGCTGTTTCAT	2	0.000416848
TCTATTTCTCGTCAGGCTTAC_TTTGTTGCCAGTATTGGTGACGGTGGTATTACCAAT_GCTTACATCGGTGCTACTGACGACGCTTCTACTGGTCATAAA	2	0.000416848
TCTATTTCTCGTCAGATCGTT_CTTGTTGCCAGTATTAGTCAGGGTGGTACTACCAAT_GTTGACGCTCTGTACTACGGTGACTTTGAC	2	0.000416848
AATATTTCTGACGGTGGTTCT_TTTGTTGCCAGTATTGATGGTGGTGGTACTACCTAT_GTCTGTACATCTCTTCTTACTGGGACGACTTCTGGTATGGT	2	0.000416848
TCTATTTCTCGTCAGCAGTAC_CTTGTTGCCAGTATTACTTACGGTGGTATTACCTAT_GTTCCGATCTCTTCTCGTGTTGGTTTCGCTACTGGTCATTAC	2	0.000416848
ACTATTTTTCTGGCTATCGCT_CTTGTTGCCACTATTGATGACGGTGCTAATACCAAT_GTTTACTCTGCTACTTGGCCGTACTTCGGTCAGCTGCTTATC	2	0.000416848
ACTATTTTTTCTTCCATCGT_TTTGTTGCCACTATTAGTTACGGTAGTAGTACCTAT_GCTTACACTAACTACCGTCATTCTGACGGTCTGCCGCATACT	2	0.000416848
TCTATTTCTCGTCAGCAGACT_TTTGTTGCCGCTATTGCTTACGGTGCTACTACCAAT_GTTGTTGACTCTACTCGTCGTCCGGACTTCGTTCCGTTTGGT	2	0.000416848
ACTATTTTTTCTTCTCAGCAG_CTTGTTGCCGGTATTAGTTACGGTACTACTACCTAT_GCTTACCTTTAC	2	0.000416848
ACTATTTTTCTGGCTATCGAC_CTTGTTGCCGCTATTGATGGTGGTGCTACTACCTAT_GTTTACTGGATCTTCGCTGACTACCATACT	2	0.000416848
ACTATTTCTGACACTACTTAC_CTTGTTGCCGGATTACTCTGGGTGCTAATACCAAT_GCTTCTGGTGGTTACTACACTCGTCATCCG	2	0.000416848
ACTATTTCTGAATCTCGTATC_TTTGTTGCCAGTATTAGTGACGGTAGTAATACCAAT_GCTGGTTACGACTACGCTCCGGGTATCCAGCCGGGTCTTTAC	2	0.000416848
AATATTTCTGACGTTTCTTC_TTTGTTGCCGCTATTGCTGCTGGTACTAGTACCTAT_GCTCGTTACGACTACGGTCAGCTTCCG	2	0.000416848
ACTATTTTTACTTCTTACTCT_TTTGTTGCCAGTATTGGTCTGGGTGCTAGTACCTAT_GCTACTTGGGTTGACCCGTTCGCTTCTCAGTACTTCCTTGAC	2	0.000416848
ACTATTTTTTCTTCCATTC_CTTGTTGCCACTATTGCTTACGGTGGTACTACCAAT_GTTGGTACTCATCTGGCTCCGCGTCATGAC	2	0.000416848
TATATTTTTATCCTGTCTAAA_TTTGTTGCCAGTATTGCTACTGGTACTAGTACCAAT_GCTGTTAACCTGTACGGTGGTGAATACATCACTTGGCTTACT	2	0.000416848
ACTATTTTTCTGGCTATCCGT_TTTGTTGCCGGTATTGCTTCTGGTAGTACTACCTAT_GCTCATGTTAAATCTCGTTACGGTGACCGTGAAGCTCTTATC	2	0.000416848
TATATTTTTATCGCTGGTTCT_TTTGTTGCCACTATTGATTACGGTACTACTACCTAT_GTTGACCGTTACTACGACGCTTACAAGCTCAGTACCATTGG	2	0.000416848
ACTATTTCTGAATCTCGTCAT_TTTGTTGCCACTATTACTGACGGTAGTAATACCTAT_GTTTACCTGTCTACTGACTACCGTTGGGCTGACTACTTTCGT	2	0.000416848
TATATTTCTCGTACTGACTAC_CTTGTTGCCAGTATTAATCGTGGTGGTATTACCAAT_GTTCAGTCTATCCGTTCTGTTTACAACTACTTCTGGCTTGTT	2	0.000416848
TATATTTCTCGTACTGCTGGT_TTTGTTGCCGGTATTGGTGCTGGTGGTAATACCAAT_GTTGGTCTGTCTTACTACT	2	0.000416848
ACTATTTTTCTGGCTCCGTCT_TTTGTTGCCGCTATTGGTGGTGGTACTAATACCTAT_GTTGACACTGACGCTGACACTTACTATGGT	2	0.000416848
TATATTTTTGCTTACCATGGT_TTTGTTGCCAGTATTGGTGACGGTATAATACCAAT_GTTGACGACACTACTTCTGTTCAGTATCTG	2	0.000416848
ACTATTTCTGACACTCATCGT_TTTGTTGCCGCTATTGGTGGTGGTGGTACTACTACCAAT_GTTCTGGGTGGTGAATACACTAACCATTCT	2	0.000416848
TCTATTTCTCGTAACCCGGCT_CTTGTTGCCAGTATTGATACTGGTACTAATACCAAT_GCTGGTACTTACGGTTACCGTATCTTTGCT	2	0.000416848
ACTATTTTTACTTCTTGGATC_CTTGTTGCCACTATTGGTGACGGTACTAATACCTAT_GCTCAGTACTACTTCGACTACCCGTTTTCT	2	0.000416848
ACTATTTCTGAATACTCTCAG_TTTGTTGCCAGTATTAATCAGGGTACTACTACCAAT_GTTATCGACGAAGAAGCTTACTACCATTAC	2	0.000416848
TCTATTTTTGTTGACCTGGCT_CTTGTTGCCAGTATTGGTGGTGGTGCTAGTACCAAT_GTTCGTGCTGAATCTTTCTCTGTTCTTGTT	2	0.000416848
TCTATTTTTGTTGACCTGGTT_CTTGTTGCCAGTATTGCTGACGGTGCTAATACCAAT_GCTGAACTGCTGGCTCGTGCTGCTTATCCG	2	0.000416848
AATATTTCTACTGTTACTATC_TTTGTTGCCACTATTGGTCGTGGTACTACTACCTAT_GTTTACCGTATCAAAGCTTGGGTTCTGGGTAACGAATATTTCC	2	0.000416848
TATATTTCTCGTACTGCTGTT_CTTGTTGCCAGTATTGATTACGGTACTACTACCAAT_GTTTTCTACACTCCGGTTCGTTACCATGGT	2	0.000416848
AATATTTCTGACGGTATCCCG_CTTGTTGCCACTATTAATCGTGGTGCTAATACCAAT_GTTTCTGGTGACGAAGAAACTTCTCTTGTT	2	0.000416848
ACTATTTTTCTGGACGCTACT_TTTGTTGCCACTATTAATGACGGTAGTATTACCTAT_GCTTGGGACGGTTTCTACGACGACTATTAC	2	0.000416848
AATATTTCTGACGGTGTTTAC_TTTGTTGCCGCTATTGCTGAAGGTGCTAATACCTAT_GCTGAAGTTGCTCCGTCGACCTGTTTGAA	2	0.000416848
AATATTTCTGACGGTGTTTAC_TTTGTTGCCGCTATTGCTACTGGTGGTAGTACCTAT_GCTTACAAACGTTTCCTGGGTGTTTTTTAC	2	0.000416848
ACTATTTTTCTGGACGCTACT_TTTGTTGCCACTATTAGTTACGGTGCTAATACCAAT_GTTCCGTCTTACACTTACAACGCTTACGACGAATGGCATCCG	2	0.000416848
TCTATTTCTCGTCAGGGTACT_TTTGTTGCCGCTATTAATTACGGTGCTAATACCTAT_GCTCAGTACGGTCTGATCCTGGTTTATTGG	2	0.000416848
AATATTTCTGACGGTGTTTAC_CTTGTTGCCGGTATTAGTGGTGGTAGTACTACCAAT_GTTTACCGTGCTGACGGTGACGTTTACGTTTACGACCATGAC	2	0.000416848
ACTATTTCTGACACTCATACT_TTTGTTGCCGGTATTGGTTACGGTACTAGTACCTAT_GTTACTCCGTCTTACGACGGTCCGCTTGTT	2	0.000416848
AATATTTCTGACGGTGTTTAC_CTTGTTGCCGCTATTACTGTTGGTACTACTACCAAT_GCTGACTACTACTCTGACTACCTGCGTGGTTACTCTCATCGT	2	0.000416848
AATATTTCTGACGGTGTTTAC_CTTGTTGCCGGTATTACTGGTGGTGGTAGTACCAAT_GTTATCGGTGTTTACGGTTACTACTCTGTTGAAGAACTTTC	2	0.000416848
ACTATTTTTCTGGCTCCGTCT_CTTGTTGCCAGTATTAATGACGGTGCTACTACCAAT_GTTGCTGCTTACTACTTCCCGTACCTTGAC	2	0.000416848
ACTATTTCTGAATACTCTGGT_TTTGTTGCCGGTATTGCTCATGGTAGTAATACCTAT_GTTTACACTCCGGAATACGTTTACCTTACT	2	0.000416848
AATATTTCTGACGGTGTTTAC_TTTGTTGCCACTATTGCTTTCGGTGCTATTACCAAT_GCTTGGGACGTTTCTTACTCTACTGTTCTGCAGCCGCTTTCT	2	0.000416848
ACTATTTCTGACACTCATCGT_CTTGTTGCCGGTATTAATAACGGTGGTATTACCAAT_GTTAACGACGGTATCTCTTACTTCATCCGTCTGATCCATCAG	2	0.000416848
ACTATTTCTGAATACTCTGTT_CTTGTTGCCGCTATTGGTGACGGTGCTAATACCAAT_GTTCATGACTACTACTTCGGTGGTCTGAAAACTGACTATGAC	2	0.000416848
ACTATTTCTGACACTCATATC_TTTGTTGCCAGTATTGATCTGGGTGCTAATACCAAT_GTTGAAACTTACCACTAAATACCATCATCCG	2	0.000416848
ACTATTTCTGAATACTCTGTT_CTTGTTGCCGGTATTGATCCGGGTACTAGTACCAAT_GTTTACCCGCATGGTCGTTACGACACTGCTAACACTCTTCCG	2	0.000416848
AATATTTCTACTGTTACTCAG_CTTGTTGCCACTATTAATCGTGGTGCTAGTACCAAT_GTTTACCAGCCGGAATGGGCTTTCTATTAC	2	0.000416848
TATATTTTTGCTTACCATGGT_CTTGTTGCCAGTATTGCTGTTGGTACTAATACCTAT_GTTTTCGACCGTAACTCTAAATACTTTGCT	2	0.000416848
ACTATTTTTAACCCGGTTTAC_CTTGTTGCCAGTATTAGTGTTGGTACTAATACCAAT_CTCCGGTTACTATCTCTTACGTTTTTGAC	2	0.000416848
TATATTTTTATCCTGGAATAC_CTTGTTGCCGGTATTGCTTTCGGTGCTAATACCAAT_GTTTACGTTGGTTCTGGTCAGATCTTTTCT	2	0.000416848
TCTATTTCTCGTAACCCGGCT_CTTGTTGCCAGTATTGATATCGGTGGTAATACCAAT_CTTGG	2	0.000416848
ACTATTTTTTCTTCAACACT_TTTGTTGCCAGTATTAGTTCTGGTAGTATTACCAAT_GTTGAATACGACGCTCGTAACGACTACGGTGTTTCTCTTCCG	2	0.000416848
TCTATTTCTCGTCAGGCTGCT_TTTGTTGCCGCTATTAGTTCTGGTACTACTACCAAT_GTTTACTACCTGGACGACGAAGACTTTGTT	2	0.000416848
ACTATTTCTGACACTACTTAC_TTTGTTGCCACTATTGGTCGTGGTACTATTACCAAT_GTTAAAGACCTGGGTTCTTACGGTAACTACGACGACTATAAC	2	0.000416848
ACTATTTCTGACACTACTTAC_TTTGTTGCCACTATTAATTACGGTACTAATACCTAT_GTTGCTTCTGAACAGCAGGACTACCATGCT	2	0.000416848
TCTATTTCTCGTCAGCAGTAC_CTTGTTGCCAGTATTGGTTTCGGTAGTACTACCAAT_GTTCAGCTGAACGCTTGGCCGTCCATTAC	2	0.000416848
TCTATTTTTGTTGACGACCAG_CTTGTTGCCGGTATTGGTACTGGTACTACTACCTAT_GTTTACGTTACTCGTATCGTTCGTTATTAC	2	0.000416848
TATATTTTTGCTTACGACTTC_CTTGTTGCCACTATTGATTTCGGTACTATTACCTAT_GCTATCGCTTTCGGTGGTACTACTCTGGAATCTACTTTTAC	2	0.000416848
TATATTTTTATCCTGTACGGT_TTTGTTGCCGGTATTGATACTGGTGCTACTACCTAT_GCTGGTTTCACTGTTCCGGGTGTTACTGACTACCTGTATGAC	2	0.000416848
ACTATTTCTGAATCTCCGAAC_TTTGTTGCCAGTATTGCTTACGGTACTAATACCTAT_GTTTACCCGTACATCGGTGGTGGTCTTGAC	2	0.000416848
TCTATTTCTCGTCAGCCGACT_TTTGTTGCCGCTATTGATGGTGGTAGTAGTACCAAT_GTTCTGTCTAACACTGCTGTTGAACATGAC	2	0.000416848
TCTATTTCTCGTCAGCCGACT_CTTGTTGCCAGTATTAGTTTCGGTGGTAGTACCTAT_GCTTACTACTACTCTCATCTGACTTATGTT	2	0.000416848
ACTATTTTTTCTTCTCAGCGT_TTTGTTGCCGCTATTGCTTACGGTGCTAGTACCTAT_GTTCTGTACTGGTCTGTTTACACTTATGAC	2	0.000416848
AATATTTCTGACGGTCAGGCT_TTTGTTGCCGGTATTAGTGCTGGTGCTATTACCAAT_GCTCGTTCTGAACAGGACTTCTACCATCTG	2	0.000416848
AATATTTCTGACGGTCAGGGT_CTTGTTGCCAGTATTGCTGTTGGTAGTAGTACCAAT_GTTGACGTTTTCCGTCTGGGTCCGTATATC	2	0.000416848
TATATTTTTATCCTGTACGAC_CTTGTTGCCGGTATTAGTTACGGTGCTAATACCAAT_GTTTCCGTACGCTTACCATCAGTACTTTTAC	2	0.000416848
ACTATTTCTGAATCTCCGCTG_TTTGTTGCCGCTATTGGTAACGGTGGTAATACCTAT_GTTGACTCTGACTCTGACTACTCTTTTTCT	2	0.000416848
ACTATTTCTGAATCTCCGCTG_TTTGTTGCCGGTATTGATGTTGGTAGTAGTACCTAT_GCTGCTAAATACTGGCGTGCTACTAACGTTGAACGTCATGGT	2	0.000416848
AATATTTCTAACTGGGCTACT_CTTGTTGCCACTATTGATTTCGGTGCTACTACCAAT_GTTGACGACCCGGACTACCGTCTGTTTCCG	2	0.000416848
AATATTTCTGACGGTGGTTGG_TTTGTTGCCACTATTAATACTGGTACTATTACCAAT_GTTTACTACGGTGTTCGTCCGACTCTTGAA	2	0.000416848
TATATTTCTATCCGTGGTGCT_TTTGTTGCCGCTATTACTGCTGGTAGTAATACCTAT_GCTTACTACTCTACTGGTGGTGACCTTTCT	2	0.000416848
TATATTTTTGCTTACGACTGG_CTTGTTGCCGCTATTGCTGGTGGTGCTACTACCTAT_GCTCGTTCTCGTACTGCTTACTACTATTTC	2	0.000416848
TATATTTCTCGTACTAACGAC_TTTGTTGCCGCTATTGGTCCGGGTAGTAGTACCTAT_GTTTACGCTGGTCGTGTTGACCGTAACCGTGCTCGTACTCATGTT	2	0.000416848
ACTATTTTTAACCCGGCTTCT_TTTGTTGCCAGTATTGGTTTCGGTGCTAATACCTAT_GTTTACGACTCTGTTACTCCGGTTCTTGAC	2	0.000416848
TCTATTTCTCGTCAGCAGTC_TTTGTTGCCAGTATTAGTTACGGTGGTACTACCAAT_GTTTACAACTTCCGTTACACTGGTAACCGTTACGGTCTTGAC	2	0.000416848
TATATTTTTATCGCTGTTAAA_CTTGTTGCCGGTATTGGTCTGGGTGGTATTACCTAT_GTTTACACTTCGTTACACTGGTCAGGTTGCTGACTACCATTTC	2	0.000416848
TATATTTCTACTACTTACTAC_CTTGTTGCCAGTATTAGTTACGGTAGTATTACCAAT_GTTCAGCGTTACTCTATCCCGCTGGGTTACGCTGCTTTTGTT	2	0.000416848
TCTATTTTTGTTGACGACCCG_CTTGTTGCCACTATTAGTTCTGGTACTACTACCTAT_GCTACTACTGAACGTACTGTTTCTTTTACT	2	0.000416848
AATATTTCTGACGGTGGTTGGTAC_TTTGTTGCCAGTATTACTTACGGTACTATTACCTAT_GTTTACTTCGACCAGTACTGGGTTTATGGT	2	0.000416848
TCTATTTTTGTTGACGACCCG_TTTGTTGCCACTATTAATCTGGGTAGTATTACCTAT_GTTGACGGTACTACTCCGGGTTACCATGAC	2	0.000416848
ACTATTTCTGACACTACTTAC_TTTGTTGCCGGTATTGGTGGTGGTACTACCTAT_GTTCAGGACTACGTTTCTCAGCATTTTCCG	2	0.000416848
TATATTTTTGCTTACCCGGGT_CTTGTTGCCGCTATTAATCTGGGTGCTAGTACCTAT_GTTTCTTGGGTTACTAACCTGTACCATCAT	2	0.000416848
ACTATTTTTCTGGCTATCTCT_TTTGTTGCCGGTATTAATGACGGTACTACTACCAAT_GTTGGTCTGTACGACGCTACTTACTGGGACGTTCGTCATGTT	2	0.000416848
AATATTTCTGACGGTGGTTTC_TTTGTTGCCACTATTGATGGTGGTAGTAATACCAAT_GCTACTGCTCAGCTGGACCGTCATCTGGTTTACGACGTTCATGGT	2	0.000416848
TCTATTTCTCGTCAGCCGGAC_CTTGTTGCCAGTATTGCTTACGGTAGTACTACCAAT_GTTAACGACACTTCTAACCCGGACTTTAAC	2	0.000416848
ACTATTTTTCTGGCTATCTCT_CTTGTTGCCGCTATTGATTGGGGTGGTACTACCTAT_GCTCGTGGTGAACCGTACGGTACTTATTCT	2	0.000416848
ACTATTTCTGACACTACTTCT_CTTGTTGCCACTATTAGTTACGGTACTAATACCAAT_GTTCATTCTTACGGTGCTACTACTCTTACT	2	0.000416848
TCTATTTTTGTTGACGACCAG_CTTGTTGCCAGTATTGCTTACGGTAGTAATACCTAT_GTTCAGAAATACGTTGGTGGTCAGGACTACGGTGCTTATTAC	2	0.000416848
TCTATTTCTCGTCAGCATTAC_CTTGTTGCCGGTATTGGTTACGGTAGTAGTACCTAT_GCTCAGCGTTACTTCTACTACCTGGGTTCTTCTGTTCTTTGG	2	0.000416848
ACTATTTCTGAATCTCCGTC_CTTGTTGCCGGTATTGCTGCTGGTACTAATACCTAT_GTTTACCATGACATCGTTCTGCATGGTGGTGTTTACCTTGGT	2	0.000416848
ACTATTTCTGAATCTCCGGAC_CTTGTTGCCAGTATTAGTGTTGGTGCTACTACCAAT_GTTAAAACTCTGGGTTACCTGACTGTTGTTATCGTTTATTAC	2	0.000416848
ACTATTTCTGACACTACTTAC_TTTGTTGCCACTATTACTTACGGTGCTAATACCAAT_GTTTCTGCTCGTTCTCGTTACTACTACTCTGGTATCTTTCGT	2	0.000416848
AATATTTCTACTGTTACTTAC_TTTGTTGCCACTATTGCTCGTGGTGCTATTACCAAT_GTTCCGGACCGTTACGCTGAATCTTTTACT	2	0.000416848
ACTATTTTTCTGGCTACTTTC_CTTGTTGCCGCTATTAGTCAGGGTGCTACTACCAAT_GCTTGGCTGGCTGACTCTAACCGTTACGGTGTTTACCATGTT	2	0.000416848
ACTATTTCTGAATCTCGTTC_CTTGTTGCCGCTATTGATTACGGTACTAGTACCAAT_GCTTGGTTCTACGAATCTCCGCCGTATTAC	2	0.000416848
AATATTTCTGACGGTGGTTCT_CTTGTTGCCGCTATTAATTACGGTGGTACTACCAAT_GTTTACTACGACAACTACACTGACCTTGAA	2	0.000416848
ACTATTTTTAACCCGGCTGGT_CTTGTTGCCAGTATTGGTGGTGGTAGTAGTACCAAT_GTTGTTTTCGACCGTACTGAAGACTTCAACAAATACGAAGGTACTTACCTTGTT	2	0.000416848
ACTATTTTTTCTTCCCGGGT_TTTGTTGCCAGTATTAGTTGGGGTGGTAGTACCAAT_GCTTACGCTTTCCGTGACGTTTTCCATTCT	2	0.000416848
ACTATTTCTGAATCTCGTTAC_TTTGTTGCCGGTATTAATCCGGGTAGTAGTACCAAT_GTTGACGCTTCTCGTCGTGTTGCTTACGTTACTCTGTTTGAC	2	0.000416848
ACTATTTTTCTGGCTACTTGCT_CTTGTTGCCGGTATTAGTGCTGGTAGTACTACCAAT_GTTGGTCAGGACGGTAACGACCCGTATGAC	2	0.000416848
ACTATTTCTGACACTACTTAC_CTTGTTGCCAGTATTGGTGGTGGTGCTAATACCAAT_GTTCAGCCGGCTAACGTTGGTCCGCTTGGT	2	0.000416848
TATATTTTTGCTTACGACTCT_TTTGTTGCCGGTATTGGTGACGGTGCTATTACCTAT_GTTAACTCTAAAGACTACTCTCCGTATGAC	2	0.000416848
TCTATTTCTCGTAACGCTTAC_TTTGTTGCCGGTATTGATTCTGGTGCTATTACCAAT_GCTACTTCTGACTTACGACCTGCTGCTTGAC	2	0.000416848
AATATTTCTGACGGTCAGGGT_TTTGTTGCCAGTATTGATTACGGTACTAATACCAAT_GCTTGGGTTCCGGACTACACTGCTCTTAAA	2	0.000416848
TATATTTTTATCGCTGGTTCT_CTTGTTGCCACTATTAGTTACGGTACTAATACCAAT_GCTGACCGTTACGACCAGGACGACGACTACTACCCGCATGGT	2	0.000416848
ACTATTTCTGAATCTCGTGGT_CTTGTTGCCGGTATTAATGGTGGTGGTACTACCTAT_GCTCTGTACGCTGTTCTGTGGTACGTTGAATTACT	2	0.000416848
AATATTTCTGACGGTCAGGGT_TTTGTTGCCGGTATTGGTGCTGGTGGTAGTACCAAT_GCTTACCCGTACGAACCGCTGTATCCG	2	0.000416848
AATATTTCTACTGTTACTTAC_CTTGTTGCCGGTATTAGTGACGGTACTAGTACCAAT_GTTATCCTGAAACGTTTCTCTTCTTATAAC	2	0.000416848
ACTATTTCTGACACTACTTAC_CTTGTTGCCGCTATTAATCAGGGTGCTATTACCAAT_GCTGGTCCGGACGACCCGCCGGACACTCGTGACAACTATTCT	2	0.000416848
ACTATTTCTGACACTACTTAC_CTTGTTGCCGCTATTGATGACGGTGCTAGTACCTAT_GTTTACCGTACTACTTACACTCGTCCGCGTATCCCCGTATTGG	2	0.000416848
ACTATTTCTGAATCTCCGTCT_TTTGTTGCCAGTATTGGTTGGGGTGCTACTACCTAT_GCTGACGGTGAATACCTGCGTTGGTGGACTTACGACTATCTG	2	0.000416848
ACTATTTCTGACACTACTTAC_TTTGTTGCCACTATTACTGTTGGTGGTAATACCAAT_GCTTACGGTCGTTCTCGTGACTACCCGTACTTCCTGTTTTAC	2	0.000416848
AATATTTCTGACGGTGGTTCT_CTTGTTGCCGGTATTACTCTGGGTGGTAGTACCTAT_GCTTGGTACTCTGGTTACGGTCTGCTTGGT	2	0.000416848
ACTATTTCTGAATCTCGTGGT_TTTGTTGCCGCTATTGGTTACGGTACTACTACCAAT_GTTGACAAAGCTGAAGAAGCTGACGAACGTACTTACCTTCGT	2	0.000416848
ACTATTTTTTCTTCCCGGAA_TTTGTTGCCAGTATTGCTTCGGTAGTAATACCTAT_GTTTTCCCGTGGTACGGTGCTTACTTTACT	2	0.000416848
AATATTGTTCCG_CTTGTTGCCGCTATTAATTACGGTACTACTACCAAT_GCTGACACTCTGTCTCCGGTTCTGGTTATCGGTGTTCATGAC	2	0.000416848
TCTATTTTTTGGCCGTTCTCT_TTTGTTGCCGCTATTGATCCGGGTGCTAGTACCAAT_GTTTACCTGGCTACTGTTACTGGTTACCTGGTTTACTATGGT	2	0.000416848
ACTATTTCTGAATCTCGTTAC_CTTGTTGCCACTATTGCTATCGGTACTAATACCAAT_GTTGGTTCTGAATACGCTCGTCAGCCGGAAGGTGGTTATGAC	2	0.000416848
TCTATTTCTCGTAACGCTTAC_TTTGTTGCCGGTATTAGTTGGGGTACTATTACCAAT_GTTGGTTACTCTCCTACGACTACGGTCCGCGTGACCTTTC	2	0.000416848
ACTATTTCTGAATCTCGTTAC_TTTGTTGCCAGTATTACTGCTGGTACTAGTACCAAT_GCTTTCATCGTTTACTCTTCGTGACCTTCTG	2	0.000416848
TATATTTTTGCTTACCCGGTT_CTTGTTGCCACTATTACTTCTGGTAGTAGTACCTAT_GCTGTTCATCCGGAAGCTCTGACTTACGCTGGTTACCTTTTC	2	0.000416848
TCTATTTTTTGGCGTCTGGAC_CTTGTTGCCGGTATTGGTGACGGTGGTACTACCAAT_GTTTCTGCTCGTGTTTCTCGTTCTCTTTCT	2	0.000416848
ACTATTTTTCTGGCTACTTTC_CTTGTTGCCGCTATTGCTCGTGGTAGTATTACCTAT_TCGTGCTCAGCGTGTTAACTACTATGGT	2	0.000416848
TCTATTTTTGTTGACGACCTG_CTTGTTGCCACTATTAGTGACGGTAGTACTACCAAT_GTTTCTCGTCCGCGTCGTGCTTACGGTGTTGACTACCATTCT	2	0.000416848
ACTATTTCTGAATCTCGTTAC_TTTGTTGCCACTATTGCTCAGGGTACTACTACCAAT_GCTGGTTCTCCGTACATCCGTGACCGTGACACTTACTATAAA	2	0.000416848
AATATTTCTGACGGTCTGCCG_CTTGTTGCCAGTATTACTTCTGGTACTACTACCTAT_GCTGGTTACCCGGAATACACTGACACTCAGGGTTACTATCAT	2	0.000416848
ACTATTTTTTCTTCCAGCTG_TTTGTTGCCGCTATTACTTTCGGTGCTACTACCAAT_GTTTACGCTTGGGACCGTTGGTACGCTAACGGTGGTCATATC	2	0.000416848
AATATTTCTGACGGTGTTCCG_CTTGTTGCCAGTATTACTTACGGTGGTACTACCAAT_GTTGAAGGTCCGACTGGTGGTGACTTTACT	2	0.000416848
ACTATTTCTGACACTACT_TTTGTTGCCGGTATTAATTCTGGTGCTAATACCTAT_GTTTACGCTTGGGGTTACACTGAATATGGT	2	0.000416848
TATATTTTTATCCTGGGTTAC_TTTGTTGCCGGTATTGGTCACGGTAGTAGTACCTAT_GCTCCGTACTACCTGCGTTACAAATATATC	2	0.000416848
ACTATTTTTACTTCTTCT_CTTGTTGCCAGTATTGCTGGTGGTGGTATTACCAAT_GTTGCTCGTGCTGGTCGTGCTTCTCATGAC	2	0.000416848
ACTATTTCTGAATCTACTTAC_TTTGTTGCCGCTATTGGTTACGGTAGTATTACCAAT_GTTTACGACGCTAAATCTTCTGACCTTGTT	2	0.000416848
TATATTTCTCGTACTAACAAC_TTTGTTGCCGCTATTAGTGAAGGTGGTATTACCTAT_GTTGGTGTTGGTATCCGTTCTACTTTTCT	2	0.000416848
ACTATTTTTCTGGCTCAGGAC_CTTGTTGCCAGTATTAGTGCTGGTACTAGTACCAAT_GCTGGTGAAGTTGGTGGTGACGGTCATGGT	2	0.000416848
ACTATTTTTCTGGACGCTGTT_CTTGTTGCCGCTATTAATAAAGGTAGTACTACCAAT_GTTTTCCGTTCTTACTACGTTCATGCTTACTACTACCATGAC	2	0.000416848
ACTATTTCTGACACTATCACT_CTTGTTGCCGGTATTAATACTGGTAGTAATACCTAT_GTTGCTTGGGCTGTTCGTGGTCGTTACGGTGGTTACCTTGAA	2	0.000416848
AAATTTCTCGTGTTCTGGAC_CGTTGCCACTATTGATGACGGTGGTATTACCAAT_GTTGTTGGTATCCTGAACCAGGGTTATTC	2	0.000416848
AATATTTCTGACGGTGTTATC_CTTGTTGCCGGTATTGCTGTTGGTAGTAATACCTAT_GCTGACCAGCCGGACACTACTCCGTTCACTATCGCTTATGGT	2	0.000416848
ACTATTTTTTCTTCTCAGGAC_CTTGTTGCCACTATTGGTGGTGGTGCTAGTACCAAT_GTTGGTGGTTCTTTCCTGTACGCTTACTCTGTTTACTTTCAG	2	0.000416848
AATATTTCTGACGGTCAGCCG_TTTGTTGCCAGTATTGCTTACGGTAGTACTACCAAT_GCTGAAACTCAGGCTTACTACGACCTTGA	2	0.000416848
AATATTTCTAACTGGGGTCGT_TTTGTTGCCGCTATTGATTACGGTACTACTACCAAT_GCTGTTTACAACTACGACTACGGTTTTCCG	2	0.000416848
TCTATTTTTTGGCGTCTGGTT_TTTGTTGCCGGTATTAGTGCTGGTAGTACTACCAAT_GTTACTACTGACGTTTACGCTTGGTACCGTACTACTCATGGT	2	0.000416848
ACTATTTTTAACCCGGGTCAT_TTTGTTGCCGCTATTGATTACGGTACTAATACCAAT_GTTTTCGTTTACGTTGTTACTTCTCTTTC	2	0.000416848
TATATTTTTATCCTGGGTTCT_CTTGTTGCCAGTATTAATGGTGGTACTAATACCTAT_GCTCGTCGTGACGGTGTTTGGCTGCATCGT	2	0.000416848
ACTATTTTTACTTCTTACTCT_CTTGTTGCCAGTATTGCTCATGGTAGTAATACCTAT_GTTCATTACCCGGTTACTCTGTGGTACATCTACACTTATTAC	2	0.000416848
TCTATTTCTCGTAACGACGTT_CTTGTTGCCACTATTGCTCGTGGTACTAGTACCAAT_GTTTTCGTTCCGTACATCTTCGGTACTGACGTTGGTCATTC	2	0.000416848
AATATTTCTGACGGTCAGGAA_TTTGTTGCCAGTATTGGTGCTGGTGGTAATACCTAT_GCTCCGGACCCGTACGACTACGGTTTTTCT	2	0.000416848
TATATTTTTATCCTGGTTTAC_CTTGTTGCCAGTATTGGTTACGGTGCTAGTACCTAT_GCTTACCGTATCATCCTGACTGACTTTCAT	2	0.000416848
ACTATTTTTTCTTCTCAGGAA_TTTGTTGCCGGTATTGCTGGTGGTGGTAATACCAAT_GCTTACTACTCTGCTCCGTACCATCGTTCTTACCTGCTTTAC	2	0.000416848
TCTATTTTTGTTGACTCTTAC_TTTGTTGCCGGTATTGGTAACGGTACTATTACCAAT_GCTCCGTCTAAAGCTGTTTACGGTTACGGTTACTACCTTGCT	2	0.000416848
ACTATTTCTGAATCTACTTCT_CTTGTTGCCGCTATTACTTACGGTACTAATACCAAT_GCTGAAGACTCTCGTTTCGGTCCGTATTCT	2	0.000416848
TATATTTCTCGTACTGACTTC_CTTGTTGCCACTATTACTACTGGTACTATTACCAAT_GCTTACCGTGGTCGTGCTATCCTGTCTTACACTTACCATGGT	2	0.000416848
TATATTTTTGACGAACGTCTG_TTTGTTGCCACTATTGCTACTGGTACTACTACCTAT_GCTTTCACTGCTAACTCTGGTGACTATTAC	2	0.000416848
TCTATTTTTTTCCAGACTGTT_CTTGTTGCCGTAT_GCTTACTCTCAGTACTACTACCCGGCTGACGCTGAACTTTAC	2	0.000416848
ACTATTTCTGAATCTACTTACATC_CTTGTTGCCGCTATTAGTCCGGGTACTAGTACCAAT_GCTTACGACTACTCTATCCGTGACTACGACGGTGCTCATCGT	2	0.000416848
AATATTTCTGACGGTCAGATC_CTTGTTGCCGGTATTGCTGACGGTAGTATTACCAAT_GCTGCTTCTGACGGTTACGGTCCGTCTTACCTGTACTATTAC	2	0.000416848
AATATTTCTGACGGTGTTATC_TTTGTTGCCACTATTACTTACGGTACTAATACCAAT_GTTGTTATCCATAACCTGTACCCGGACGTTTACCGTCATTAC	2	0.000416848
ACTATTTCTGAATCTACTTAC_CTTGTTGCCAGTATTAGTGGTGGTGGTACTACCAAT_GTTCGTGTTGAACGTTACTACTACCATGGT	2	0.000416848
TCTATTTTTGTTGACGAATCT_CTTGTTGCCACTATTACTGTTGGTAGTAATACCAAT_GTTGTTTCTAACAAAGACGCTTACCTTGAC	2	0.000416848
ACTATTTTTAACCAGACTGTT_TTTGTTGCCGCTATTGGTTCTGGTGGTAATACCAAT_GTTCCGTACACTGACACTGACTACCGTGGTGGTGCTTTTTTC	2	0.000416848
TCTATTTCTCGTAACGACGGT_CTTGTTGCCGGTATTAATCCGGGTAGTACTACCTAT_GTTGTTGTTTGGACTCCGGACTACCTTTAC	2	0.000416848
ACTATTTTTTCTTCATCGAC_TTTGTTGCCGGTATTGGTGACGGTGCTATTACCAAT_GCTTCTGGTCTGGACAAAGTTCTGGTTCAGGACTACCATGCT	2	0.000416848
ACTATTTCTGAATCTACTGTT_CTTGTTGCCACTCGGTGGTATTACCAAT_GTTGGTGTTCTGGACGACCCGTGGGCTACTCCGTCTCATAAC	2	0.000416848
TCTATTTCTCGTCAGCGTGAC_TTTGTTGCCGCTATTGCTTACGGTACTAGTACCAAT_GCTTACTACGACGACGTTTACACTTACTACGGTCTTGAC	2	0.000416848
ACTATTTCTGACACTACTTCT_CTTGTTGCCGCTATTACTGACGGTAGTATTACCAAT_GCTGACGGTGACGACCCAGAACGTCTTTAC	2	0.000416848
TCTATTTCTCGTCAGCCGTAC_TTTGTTGCCAGTATTGGTGACGGTAGTATTACCTAT_GCTACTGAATCTGACTCTGACACTCTTGTT	2	0.000416848
TCTATTTCTCGTCAGCCGTAC_TTTGTTGCCAGTATTGCTGCTGGTACTAATACCAAT_GCTATCATCCTGGACTACGCTAACCATGTT	2	0.000416848
ACTATTTCTGAATCTCAGTAC_CTTGTTGCCGGTATTGCTCAGGGTAGTAATACCAAT_GTTGGTGCTTACGACGGTACTATCCTGGAATGGCATTATTAC	2	0.000416848
ACTATTTTTAACCCGGCTTCT_TTTGTTGCCGGTATTAGTCAGGGTGGTAAACCAAT_GTTGAGAAACTCGTCCGTACCAGCTTTAC	2	0.000416848
ACTATTTTTTCTTCTCAGCTG_CTTGTTGCCACTATTACTGTTGGTGGTAGTACCTAT_GCTTACACTCCGTCTTGGCAGGCTTACTCTCAGGTTCTTGAA	2	0.000416848
TATATTTTTGACCTGTGGTC_TTTGTTGCCAGTATTGATCCGGGTGCTATTACCAAT_GCTCATGGTCCGTTCTACGTTACCTCTTTAC	2	0.000416848
ACTATTTCTGAATCTCAGTAC_CTTGTTGCCGGTATTGGTTACGGTAGTATTACCTAT_GCTGACCGTGGTTCTGTTAACTACCATCCG	2	0.000416848
TCTATTTCTCGTAACGCTACT_CTTGTTGCCGGTATTGATTACGGTAGTACTACCAAT_GTTTACGTTGTTACTGACGAACGTTTTGCT	2	0.000416848
TCTATTTTTGTTGACGACAAC_CTTGTTGCCGCTATTAATGGTGGTGCTATTACCAAT_GCTTACCTGTCTTACTACCTGTTCCGTGGTTACATC	2	0.000416848
ACTATTTTTCTGGCTCAGAAA_TTTGTTGCCGGTATTAATAACGGTGCTAATACCTAT_GTTGGTGGTCCGGACATCTACTACCATAAC	2	0.000416848
ACTATTTTTTCTTCATCTGG_CTTGTTGCCGCTATTGGTACTGGTGGTAGTACCAAT_GCTCTACTACCGTTTCTGGGACGACCCGGGTTGGTTTACTT	2	0.000416848
ACTATTTTTACTTCTTCTTTC_TTTGTTGCCGGTATTAATCCGGGTAGTATTACCTAT_GTTACTGACCCGTTCAAATACACTGACTACGTTGAACATTAC	2	0.000416848
TATATTTCTATCCGTCGTACT_TTTGTTGCCGCTATTGCTTGGGGTGCTAATACCTAT_GCTTACGGTAACTACGTTTACTACTTTCCG	2	0.000416848
ACTATTTCTGAATCTCAGTAC_TTTGCTCCGGGTGCTATTACCAAT_GTTTACCCGTTCTACGACCGTGGTGACGGTACTAACCATTCT	2	0.000416848
ACTATTTTTTCTTCTCAGGAA_CTTGTTGCCAGTATTGGTTACGGTGGTACTACCAAT_GCTCAGGGTGGTGGTGCTACTTTCCCGTCTTGGAACTCTCTGGCTCGTATGAC	2	0.000416848
TATATTTCTCGTACTGACTAC_TTTGTTGCCGGTATTAGTCGTGGTGCTAATACAAT_GCTCCGGGTTGGCGTTGGCTGGGTTTTTGG	2	0.000416848
ACTATTTCTGAATCTCAGGGT_TTTGTTGCCGGTATTAATACTGGTGGTAATACCTAT_GTTACTCTGTTCTACGTTGAAGCTCTTTGG	2	0.000416848
ACTATTTCTGACACTACTTCT_TTTGTTGCCACTATTGCTGGTGGTACTACTACCAAT_GCTTGGGTTATCTCAAATGGTCTTTTGAC	2	0.000416848
AATATTTCTGACGGTCAGGAC_TTTGTTGCCACTATTGGTACTGGTGGTACTACCTAT_GTTGGTGAAGAAGTTTACTACAACCATTCT	2	0.000416848
TCTATTTCTCGTCAGCCGTCT_TTTGTTGCCGGTATTGCTGGTAGTATTACCAAT_GTTTACTACCAGCTGTACCCGTCTCTTATC	2	0.000416848
TCTATTTTTGTTGACGACACT_TTTGTTGCCAGTATTAGTGGTGGTACTATTACCTAT_GTTCAGCGTATCAACACTGACGTTTATGGT	2	0.000416848
ACTATTTCTGAATCTCAGCTG_TTTGTTGCCGCTATTAGTTACGGTGCTATTACCTAT_GTTGACCCGATCCGTTACTACTACTATGAC	2	0.000416848
TCTATTTTTGTTGACGACACT_TTTGTTGCCAGTATTGGTGCTGGTGCTAATACCAAT_GCTCATTACCGTTCTGGTCCGCCGCTTGTT	2	0.000416848
ACTATTTCTGAATCTCAGGGT_TTTGTTGCCGGTATTACTGGTGGTACTAATACCAAT_GTTTACTCTCGTGAACGTTCTGCTTATTAC	2	0.000416848
ACTATTTCTGAATCTCAGGAA_CTTGTTGCCGGTATTGGTGCTGGTAGTAGTACCAAT_GTTCCGGGTTTCGCTTACGGTCGTAACTACGAACCGTATTAC	2	0.000416848
ACTATTTCTGAATCTCAGGAC_TTTGTTGCCGCTATTAGTCGTGGTGCTATTACCAAT_GTTGAATACACTGGTGACGGTACTCTGACTTCTCCGTATGGT	2	0.000416848
ACTATTTCTGAATCTCAGGAC_TTTGTTGCCGGTATTGGTTACGGTACTATTACCAAT_GCTTTCGCTAACTCTTACAAAGACTCGGTGCTCGTCATTCT	2	0.000416848
ACTATTTTTCTGGACGCTTAC_CTTGTTGCCACTATTAATCATGGTACTAATACCTAT_G	2	0.000416848
TCTATTTTTGTTGACGACACT_TTTGTTGCCGGTATTGGTTACGGTACTATTACCAAT_GTTAACTCTGGTGTTGCTCCGTACCATACT	2	0.000416848
ACTATTTTTAACCCGGCTTTC_CTTGTTGCCACTATTGATTACGGTGGTAGTACCAAT_GCTGTTTACGCTACTTACTAAGACCATACT	2	0.000416848
ACTATTTCTGAATCTCAGGGT_TTTGTTGCCGCTATTACTTACGGTGCTACTACCAAT_GTTGGTATCGGTTACGTTTACGGTTTTCGT	2	0.000416848
ACTATTTTTAACCAGATCCAG_CTTGTTGCCGGTATTGATCATGGTACTAATACCAAT_GTTCAGTACGACCGTGACTACGCTCTTTCT	2	0.000416848
ACTATTTTTAACCCGGCTTTC_TTTGTTGCCGCTATTGGTCCGGGTAGTAGTACCTAT_GCTTACTACAAATACGACTACGCTAACGACACTTCTCTTTAC	2	0.000416848
ACTATTTCTGAATCTATCGAC_CTTGTTGCCACTATGTGCTATTACCTAT_GTTCGTGCTGAAGAAAAACGTTCTGTTGCTGCTTACCATTAC	2	0.000416848
ACTATTTTTTCTTCTCAGGAA_TTTGTTGCCAGTATTACTAACGGTGGTACTACCAAT_GTTGAAGTTGACGAAGAATGGGTTGCTTACAACTACCTTTCT	2	0.000416848
ACTATTTTTTCTTCTACGAC_CTTGTTGCCAGTATTACTTTCGGTGGTATTACCAAT_GTTGAATACGACCGTCCGGACTACGTTCGTCGTTATCGT	2	0.000416848
TATATTTCTCGTACTATCCCG_TTTGTTGCCACTATTAATGGTGGTAGTAGTACCAAT_GCTGACTCTGTTTACTACACTTGGGTTCTGTACGACTTTTAC	2	0.000416848
ACTATTTTTTCTTCTACTGTT_TTTGTTGCCAGTATTACTATCGGTGCTAATACCAAT_GCTCGTTACCTGGTTGACATCTCCTTTAC	2	0.000416848
TCTATTTCTCGTACTGTTTAC_CTTGTTGCCACTATTGGTAACGGTACTACTAT_GCTGGTCCGGCTCCGAACTACGACTTTGCT	2	0.000416848
ACTATTTTTCTGGACTACTAC_CTTGTTGCCACTATTAGTGCTGGTGGTAGTACCAAT_GTTATCTGGGTTATCGTTCATGACCATTAC	2	0.000416848
AATATTTCTGACGGTGACAAC_CTTGTTGCCACTATTGGTGTTGTACTACTACCAAT_GCTACTTACACTGAAACTGACGTTCATTAC	2	0.000416848
AATATTTCTACTGTTCCGTAC_CTTGTTGCCACTATTGGTGACGGTACTAGTACCAAT_GTTACTCTGGGTGGTTGGGTTGTTGTTGTTACTATCCTTGCT	2	0.000416848
TCTATTTTTGTTGACTACGTT_CTTGTTGCCGGTATTAATACTGGTAGTATTACCTAT_GTTGACCTGTACCAGTACGTTTGGACTCTGTACCGTTTTTAC	2	0.000416848
ACTATTTTTTCTTCTACGAC_CTTGTTGCCAGTATTGCTCCGGGTGCTATTACCTAT_GCTGCTTAACTACGCTGCTGGTGACTACAACTTCGAACATAAC	2	0.000416848
ACTATTTTTCTGGACTACTAC_CTTGTTGCCACTATTACTGACGGTAGTAGTACCAAT_GTACGACACTTACTACCAGGACTACCATGTT	2	0.000416848
ACTATTTTTCTGGACTACGTT_TTTGTTGCCGGTATTGCTGACGGTATAGTACCTAT_GCTCAGTACTACCAGCGTGACGACTATTAC	2	0.000416848
TCTATTTCTCGTACTGTTGCT_TTTGTTGCCGGTATTGATTCTGGTGGTTAGTACCAAT_GTTTCTTACGGTCCGGTTGTTGGTGCTAACCTGTCTTATGGT	2	0.000416848
ACTATTTTTCTGGACTACGTT_TTTGTTGCCGGTATTAATTACGGTGGTACTACCTAT_GCTCGTTACCGTTACGAACGTTTCCTTCGT	2	0.000416848
AATATTTCTGACGGTCGTGGT_TTTGTTGCCGCTATTGCTCCGGGTGCTAGTACCAAT_GCTTGGAACTCTGCTCGTCATACTGACTTCAAATGGTATTAC	2	0.000416848
AATATTTCTGACGGTGACAACTCT_CTTGTTGCCGCTATTACTGACGGTGCTAGTACCTAT_GTTTCTTGGTACTACTACTCTGCTCTGTCTATCGTTCTTGGT	2	0.000416848
AATATTTCTGACGGTGACAAA_TTTGTTGCCGCTATTGATGAAGGTGGTAATACCAAT_GCTACTGAACAGTTCGAAGCTCCGTATGAA	2	0.000416848
TCTATTTTTGTTGACGTTTAC_TTTGTTGCCGGTATTACTGCTGGTGGTACTACCAAT_GCTCTGCTGAACTACTTCTCTGGTTTTGAC	2	0.000416848
AATATTTCTGACGGTGAATTC_TTTGTTGCCGGTATTACTTACGGTACTAATACCAAT_GCTCATACTTGGGACCGTCGTGCTGAATACGACGCTTTTATCC	2	0.000416848
ACTATTTTTACTTCTTCTGTT_TTTGTTGCCGGTATTAATTACGGTGCTAATACCAAT_GTTTACCCGGACGGTGAAACTCGTTATGAC	2	0.000416848
TCTATTTCTCGTACTGTTCCG_CTTGTTGCCACTATTGGTGACGGTACTATTACCTAT_GTTGGTATCTCTACTTCTTACCCGCATACT	2	0.000416848
ACTATTTCTGACAACGCTACT_TTTGTTGCCGCTATTGCTGCTGGTAGTAGTACCTAT_GCTGAAGCTACTTACAACGACGACCTTGGT	2	0.000416848
ACTATTTCTGACAACGCTACT_TTTGTTGCCGCTATTGATTACGGTGCTATTACCTAT_GTTGACGACTACGACGACGAAGGTGCTGGTTCTGACCTTGGT	2	0.000416848
TATATTTTTATCGACGGTGAC_TTTGTTGCCACTATTGATAACGGTAGTATTACCTAT_GCTCAGTACGACGAATCTTACTACACTGTTAAAATCATGGT	2	0.000416848
ACTATTTTTCTGGACGTTGTT_TTTGTTGCCACTATTACGGACTAATACCAAT_GTTTCGACCAGTACTACACTCTGCTTGAC	2	0.000416848
TCTATTTCTCGTACTGTTGAA_TTTGTTGCCGGTATTAATCAGGGTGCTAGTACCAAT_GCTGGTCGTTCTTCTACTCGTCCGCATTAC	2	0.000416848
AATATTTCTGACGGTGAATTC_CTTGTTGCCACTATTAGTGTTGGTGGTAGTACCTAT_GCTTCTTCTTCTGACTACGACGACTTTTAC	2	0.000416848
AATATTTCTACTGTTCCGTAC_CTTGTTGCCGCTATTGCTTACGGTAGTATTACCTAT_GTTTACGTTCCGTTCGCTAACGCTTTTATC	2	0.000416848
AATATTTCTGACGGTGAATC_CTTGTTGCCAGTATTGCTGGTGGTGCTAATACCAAT_GCTTACGAAGACTCTTCTCTGTCTTATCGT	2	0.000416848
ACTATTTCTGACAAATACGAC_TTTGTTGCCGCTATTAGCTACGGTACTATTACCTAT_GTTGTTTACCAGGACCTGGGTTTCGACTACGTTGACCATTCT	2	0.000416848
TCTATTTTTGTTGACGTTTCT_TTTGTTGCCACTATTGATACTGGTGCTAGTACCTAT_GCTGAACTGTCTTTCACTCCGGACGTTACTCTATCCATAC	2	0.000416848
TCTATTTTTGTTGACGTTTCT_TTTGTTGCCAGTATTAGTATCGGTAGTACTACCAAT_GCTTACTGGGACACTTACTACACTCTTCGT	2	0.000416848
TCTATTTCTCGTACTCGTGTT_CTTGTTGCCGCTATTACTGACGGTAGTAATACCAAT_GCTTACGAAACTTACTACTCTGACACTGCTACTGACTATGAA	2	0.000416848
TCTATTTCTCGTACTGTTCAG_TTTGTTGCCGGTATTACTTACGGTAGTAATACCAAT_GCTTACTGGCAGCAGGACGTTCTGTACCCGAACTACTATGAC	2	0.000416848
TCTATTTTTGTTGACTCTTCT_CTTGTTGCCAGTATTACTTTCGGTACTAATACCAAT_GTTTCGAAATCGTTAACTCTGGTTACCCGGACGACACTTATCCG	2	0.000416848
TCTATTTCTCGTACTGTTGCT_TTTGTTGCCGCTATTGGTTACGGTGGTAGTACCTAT_GTTTACGCTGGTGACGACGACGTTGACTGGGGTGACCTTGA	2	0.000416848
TATATTTTTGCTTACCTGGGT_CTTGTTGCCAGTATTAGTGAAGGTGGTATTACCAAT_GTTATCCTGGTTAACGTTTACTACGCTCAGGGTGGTTTTGGT	2	0.000416848
TATATTTCTCGTACTGACTCT_CTTGTTGCCGGTATTGGTTTCGGTGGTATTACCAAT_GTTTACCAGTACCCGAACTCTTACGGTGACGACCAGCATCTG	2	0.000416848
ACTATTTTTACTTCTTACTCT_CTTGTTGCCGCTATTGATCGTGGTGCTACTACCTAT_GTTGAAGCTTACTGGTACCCGGACTTTCCG	2	0.000416848
ACTATTTCTGAATCTATCACT_TTTGTTGCCGGTATTAGTGGTGGTAATACCTAT_GCTGCTGACACTCCGTACTCGGTCCGTACCCGGACCATTAC	2	0.000416848
ACTATTTCTGAATCTATCATC_CTTGTTGCCGGTATTGCTGTTGGTGCTAATACCAAT_GCTCCGGAAACTGAAATCGGTGACTTTTCT	2	0.000416848
ACTATTTCTGACACTACT_TTTGTTGCCGCTATTGCTTTCGGTGCTATTACCTAT_GTTTGGTACCTGGTTTACACTGTTTACGTTTGGTACTATGTT	2	0.000416848
ACTATTTCTGACACTACT_CTTGTTGCCGCTATTAATTACGGTACTAATACCAAT_GTTTACTGGGACCGTGTTACTCTGGACGACCATCGTCTTATC	2	0.000416848
TATATTTTTGCTTACGACTTC_CTTGTTGCCGGTATTACTCCGGGTAGTATTACCAAT_GTTCCGAAATACACTCGTGGTGTTCGTTCTTACTACGAATCCATACT	2	0.000416848
TATATTTTTGACGAACGTCTG_CTTGTTGCCGGTATTAGTGACGGTGCTACTACCAAT_GCTGACGCTTCTACTGACTCATCGTTTACTGGTTTCCG	2	0.000416848
ACTATTTTTAACCAGACTTAC_TTTGTTGCCAGTATTAATGACGGTACTATTACCAAT_GCTGGTTCTGACGGTTACGCTGGTTCTCTGGCTGTTCTTGAC	2	0.000416848
TCTATTTCTCGTAACGACTAC_TTTGTTGCCAGTATTAGTTGGGGTGGTATTACCTAT_GTTACTAAATACTTCTCTCTGACTCTGGTTCCGGACCTTTCT	2	0.000416848
ACTATTTTTAACCAGACTTGG_TTTGTTGCCGGTATTGGTGACGGTAGTAGTACCAAT_GTTGGTCATCCGACTTCTTACTACCATTGG	2	0.000416848
TCTATTTCTCGTAACGACTAC_TTTGTTGCCGCTATTAGTCTGGGTAGTAGTACCAAT_GCTGGTGAATACTACGAATACGACTACTCTTACCATCATACT	2	0.000416848
ACTATTTCTGACACTACTTTC_TTTGTTGCCGGTATTACTGAAGGTGCTATTACCAAT_GTTGTTGACTGGCGTTACCAGATCCATAAC	2	0.000416848
ACTATTTCTGAATCTATCCGT_CTTGTTGCCACTATTAATGGTGGTACTACTACCTAT_GTTCGTCAGGGTTCTTCTCCGCAGTTTGAC	2	0.000416848
ACTATTTTTAACCCGGGTAAC_TTTGTTGCCACTATTGATCTGGGTGGTAGTACCTAT_GTTCCGGGTCCGTACATCACTTACCTGGT	2	0.000416848
ACTATTTTTAACCATGTTCCG_TTTGTTGCCGCTATTACTCTGGTGCTAATACCAAT_GCTTGGCGTGACGAAGAACGTTGGGACTACGACGGTCATGGT	2	0.000416848
AATATTTCTGACGGTGTTATC_CTTACCTAT_GTTTAAA	2	0.000416848
TCTATTTCTCGTCAGCGTGGT_TTTGTTGCCAGTATTGGTTACGGTACTATTACCTAT_GTTTGGAAAGGTATCCGTACTTACGTTGAATACACTTTTGTT	2	0.000416848
TCTATTTCTCGTACTCGTGGT_CTTGTTGCCACTATTGCTCCGGGTGGTATTACCAAT_GTTTCTCATTCGGTACTACTCTGCTTCTG	2	0.000416848
TATATTTTTATCGACGGTCCG_TTTGTTGCCACTATTACTGTTGGTGGTACTACCAAT_CTACTGAATACGAAGACCGTTTCCATCGT	2	0.000416848
ACTATTTCTGACAAATACATC_CTTGTTGCCGGTATTGGTTACGGTGGTATTACCTAT_GCTGCTATCTACTACGGTATCTACCTTGGT	2	0.000416848
ACTATTTTTAACCAGTACTCT_TTTGTTGCCGGTATTGATTACGGTGGTACTACCAAT_GCTATCCTGGTTCGTCGTGTTTACCAGGTTTCTAACCTTACT	2	0.000416848
AATATTTCTGACGGTCGTGGT_TTTGTTGCCGGTATTAATCGTGGTACTACTACCTAT_GCTTACCCGTACCGTTACTCTTTTGTT	2	0.000416848
ACTATTTTTTCTTCTACGAC_CTTGTTGCCGGTATTGGTCCGGGTAGTAGTACCTAT_GTTGGTTACGAATCTGTTGTTCGTGACTCTGACGGTCATTCT	2	0.000416848
ACTATTTTTTCTTCATCAAC_CTTGTTGCCGGTATTGATTACGGTGCTAATACCTAT_GTTGTTAACAACCGTACTATCCAGCTTGCT	2	0.000416848
TCTATTTCTCGTACTGTTGAC_CTTGTTGCCACTATTGGTGGTGGTACTAATACCAAT_GCTCATCGTGACCGTACTGGTTCTACTGTTCTGAACTTTTAC	2	0.000416848
ACTATTTCTGACAACGCTACT_TTTGTTGCCACTATTACTTCTGGTACTAGTACCAAT_GTTGGTGGTTACTCTACTACTCTGTATGCT	2	0.000416848
ACTATTTCTGACACTCCGACT_TTTGTTGCCGCTATTGCTTTCGGTGCTACTACCTAT_GCTACTGCTGCTGCTGACGACTACCATGCT	2	0.000416848
AATATTTCTGACGGTCCGGAC_TTTGTTGCCACTATTAGTTCTGGTGCTACTACCAAT_GCTCGTTACGCTACTGACCCGTACAACCATTCTTACCATCGT	2	0.000416848
ACTATTTCTGAATGGGGTGAC_TTTGTTGCCGCTATTGATTTCGGTGGTATTACCAAT_GTTGAATCTGCTTACCGTCCGACTTATTCT	2	0.000416848
TCTATTTCTCGTCAGCGTGGT_TTTGTTGCCGCTATTACTTTCGGTAGTATTACCTAT_GTTTCTTACTCTTCTTGGTACGACTCTACTGACGGTCATTAC	2	0.000416848
ACTATTTTTCTGGCTCAGGAA_TTTGTTGCCGCTTTTGGTCGTGGTACTACCTAT_GCTCGTTACCGTGTTCGTCATCATCAGTACTCTTGGCATGTT	2	0.000416848
ACTATTTCTGACAAATACCAG_TTTGTTGCCAGTATTAGTACTGGTAGTACTACCAAT_GTTCCGCATCCGTCTCCGTCTCCGTCTACTGTTCATTCT	2	0.000416848
TCTATTTTTGTTGACGACATC_CTTGTTGCCGGTATTGCTCCGGGTAGTACTACCTAT_GTTCGTTACCGTCGTGACCGTCTGTTTGGT	2	0.000416848
AATATTTCTGACGGTGTTACT_TTTGTTGCCACTATTAATTACGGTGCTAATACCAAT_GCTCTGGACCGTCGTATCGACCGTTCTTCTTCTTCTCATGAC	2	0.000416848
TCTATTTTTTGGCCGTTCTAC_CTTGTTGCCGGTATTGCTTCTGGTAGTACTACCTAT_GCTACTGACCCGTACTGGCGTTACCTTTCT	2	0.000416848
ACTATTTTTAACCCGGGTCTG_CTTGTTGCCAGTATTACTTGGGGTGCTAATACCAAT_GCTGGTTACATCGGTCTGTCTGACGTTAAAGGTCGTCATGGT	2	0.000416848
AATATTTCTGACGGTGTTCAG_CTTGTTGCCAGTATTGCTGGTGGTACTACTACCAAT_GTTTACCGTTACCGTTACTTCGAACGTTACGAAGCTCATGAC	2	0.000416848
TCTATTTCTCGTAACGACGAC_CTTGTTGCCGCTATTGCTCGTGGTGCTAGTACCAAT_GCTCTGGAAAACTACGAACCGGACTACCTGGACGGTTTTGTT	2	0.000416848
ACTATTTTTAACCAGACTGCT_CTTGTTGCCAGTATTAATTACGGTAGTACTACCTAT_GTTGCTTCTAAAGGTACTGACCCGTTTGAC	2	0.000416848
TCTATTTTTGTTGACGAATAC_TTTGTTGCCGCTATTGCTTACGGTGCTATTACCTAT_GCTGACACTCAGGACTACAAATAC	2	0.000416848
TCTATTTCTCGTCAGCGTTCT_TTTGTTGCCGCTATTGATGACGGTAGTAATACCAAT_GTTGGTCATGTTACTATCCTTCTTCTACCCGTACGTTTTTCCG	2	0.000416848
ACTATTTCTGACACTATCCGT_CTTGTTGCCACTATTAATGGTGGTGGTATTACCAAT_GCTTCTCCGTACTCTGGTACTGACCATCCG	2	0.000416848
ACTATTTCTGAATCTACTCTG_CTTGTTGCCGCTATTAATTACGGTGGTATTACCTAT_GTTTACGCTTACTACGAACCGATCCATCCG	2	0.000416848
AATATTTCTGACGGTCAGACT_TTTGTTGCCAGTATTGGTTACGGTGCTAATACCAAT_GCTGCTATCACTCTGGTTACTTACTTATATC	2	0.000416848
ACTATTTCTGAATCTACTGAA_TTTGTTGCCGGTATTGATGTTGGTGGTAATACCAAT_GCTTACGGTAAACTGTGGGGTGGTGGTCTGTACTTCCATAAC	2	0.000416848
ACTATTTCTGAATCTACTGAC_TTTGTTGCCACTATTAATCATGGTGCTAGTACCAAT_GCTACTTACAAACAGCATGACGGTCTGTACCTGTCTCATTCT	2	0.000416848
TCTATTTCTCGTCAGCGTTCT_TTTGTTGCCGCTATTAATCGTGGTAGTATTACCAAT_GTTGGTCAGGTTTGGGGTACTGCTTATCCG	2	0.000416848
ACTATTTTTTCTTCAGTGGGAC_TTTGTTGCCGGTATTGGTTCTGGTACTAGTACCTAT_GTTCAGTGGTACGTTCGTCCGTGGAAAGGTCCGTTCTG	2	0.000416848
ACTATTTCTGAATCTACTGGT_CTTGTTGCCGCTATTAGTCGTGGTAGTAGTACCTAT_GCTGACTCTTGGGAAGGTCTGGACTACATCTACTACCATGAA	2	0.000416848
AATATTTCTGACGGTCAGACT_CTTGTTGCCGCTATTGATACTGGTGGTACTACCTAT_GTTACTGAACTGCGTTCTGCTACTACTGGTACTTCCGTATGGT	2	0.000416848
ACTATTTTTAACCAGACTGGT_CTTGTTGCCGCTATTAGTCGTGGTACTAATACCAAT_GCTTGGGACTCTGTTGACCGTGACCAGTACATCTCTTTTGCT	2	0.000416848
TCTATTTCTCGTAACGACGAC_CTTGTTGCCAGTATTAGTCGTGGTAGTAGTACCTAT_GTTATCGACGCTGGTTTCTGGGACAACTACTCTACTCATTAC	2	0.000416848
TCTATTTTTGTTGACGAATAC_TTTGTTGCCAGTATTAATCGTGGTGCTACTACCAAT_GTTGCTTACTCTCAGGACGACGACTATACT	2	0.000416848
ACTATTTCTGACACTATCGTT_CTTGTTGCCGCTATTGGTTACGGTAGTATTACCTAT_GTTTCTGTTTCTACTTACTACCGTCGTCAGCAGATCCTTACT	2	0.000416848
TCTATTTCTCGTAACGACAAC_CTTGTTGCCACTATTAATTCTGGTAGTATTACCAAT_GCTTACGCTATCTCTGGTGTTAAACGTGACTACCATCATGGT	2	0.000416848
TCTATTTTTGTTGACGAAGAC_TTTGTTGCCGGTATTAGTTACGGTAGTATTACCTAT_GCTTTCACTCGTGTTCCGGGTGAATACACTTACTGGTTTCAG	2	0.000416848
ACTATTTCTGAATCTAACGAC_CTTGTTGCCACTATTGCTTGGGGTGCTAGTACCTAT_GTTCGTGACGGTATCCACGGTGACGTTGACGAATTCCTTGAC	2	0.000416848
ACTATTTCTGAATCTAACGA_TTTGTTGCCAGTATTAATCGTGGTAGTAGTACCAAT_GCTATCGACTACGTTTTCCTGACTTATAAC	2	0.000416848
AATATTTCTGACGGTGTTCGT_TTTGTTGCCAGTATTACTTACGGTAGTAATACCTAT_GTTCCGGGTCGTTACACTTGGTACTTATGGT	2	0.000416848
TCTATTTCTCGTCAGCGTTCT_TTTGTTGCCGGTATTAGTCGTGGTACTATTACCTAT_GTTTCTTCTGACGGTGACTATAAC	2	0.000416848
TATATTTTTATCGCTGTTGTT_TTTGTTGCCGCTATTGGTCAGGGTGGTAATACCTAT_GTTGGTGGTACTGCTACTTCTGGTGGTTACGTTGAACTTATC	2	0.000416848
ACTATTTCTGACACTATCGTT_TTTGTTGCCACTATTACTTCTGGTGCTACTACCAAT_GCTCGTGCTCAGTACAAAGCTTTCTTGAC	2	0.000416848
TATATTTTTGCTTACGATAC_CTTGTTGCCAGTATTACTCCGGGTACTACTACCAAT_GCTGACCGTGCTGACACTCAGGTTCTTTAC	2	0.000416848
AATATTTCTACTGTTACTGGT_TTTGTTGCCGGTATTACTTACGGTGGTACTACCTAT_GTTTTCTTCCTGTCTCAGGAATTCAACAACTACCAGCTTCTG	2	0.000416848
ACTATTTCTGAATCTACCTGCT_CTTGTTGCCGCTATTGCTGCTGGTACTAGTACCAAT_GCTAACTACGCTCGTGCTGTTGCTCATGTT	2	0.000416848
TCTATTTTTTGGCGTCTGTAC_CTTGTTGCCACTATTAATTTCGGTAGTAGTACCTAT_GTTTACTACCCGCGTGTTACTGACCTGGAAGCTCTGCATTGG	2	0.000416848
ACTATTTTTCTGGCTCAGGGT_TTTGTTGCCAGTATTAATCTGGGTACTATTACCAAT_GCTCCGGCTGACGGTAACTACCCGCTTTAC	2	0.000416848
TCTATTTTTGTTGACGAAGCT_TTTGTTGCCGCTATTGCTGGTGGTGTATTACCAAT_GCTGACGGTGACTCTGGTTCTGTTCATCCG	2	0.000416848
ACTATTTCTGACACTATCGTT_TTTGTTGCCACTATTAATTACGGTGGTACTACCTAT_GTTTACACTGCTGACGCTCTGTACCTTTAC	2	0.000416848
ACTATTTTTCTGGACGCTGGT_TTTGTTGCCGGTATTACTATCGGTGCTAGTACCTAT_GCTGTTTGGGACTACGAATCTTACTATTAC	2	0.000416848
AATATTTCTGACGGTGTTATC_TTTGTTGCCGGTATTAATGTTGGTAGTATTACCAAT_GTTGACTACCAGTACGACAACTTCCTTGCT	2	0.000416848
ACTATTTTTCTGGCTCAGTAC_CTTGTTGCCAGTATTGCTCTGGGTAGTACTACCTAT_GTTCTGGACCCGCTGGACGCTCTGGGTCCGCTGTGGTTTGCT	2	0.000416848
ACTATTTCTGAATCTACTACT_CTTGTTGCCAGTATTGATATCGGTACTAGTACCTAT_GTTGACGACGACTACGAATCTGGTTTTTAC	2	0.000416848
TATATTTCTATCCGTCCGTAC_CTTGTTGCCGGTATTGCTACTGGTGGTAATACCTAT_GTTGACCGTCGTTACTACTACGCTCATACT	2	0.000416848
TCTATTTTTGTTGACTCTTTC_TTTGTTGCCGCTATTGATCCGGGTAGTAATACCTAT_GCTTACGTTGGTTACTCTCGTGAATTTTAC	2	0.000416848
ACTATTTTTCTGGACGCTGGT_CTTGTTGCCGCTATTGGTGACGGTGGTAGTACCTAT_GTTATCCAGCATGCTTACGACGCTCTTGAC	2	0.000416848
TCTATTTCTCGTAACGACGAA_CTTGTTGCCGGTATTAGTTCGGTAGTACTACCAAT_GCTCAGGGTGACCGTCCGGACGGTGTTGCTGACCAGTATCGT	2	0.000416848
TCTATTTCTCGTAACGACCTG_TTTGTTGCCAGTATTGATCTGGGTAGTAGTACCTAT_GCTTACCAGACTTTCGGTGACGACCATCGT	2	0.000416848
AATATTTCTACTGTTGAAGTT_CTTGTTGCCACTATTGGTCAGGGTGCTAATACCAAT_GCTCTGTGGAACGCTCTGGACGTTTATCCG	2	0.000416848
ACTATTTCTGAATCTACTAC_TTTGTTGCCGCTATTAGTTACGGTGGTAGTACCAAT_GCTTACGCTTTCCGTGCTACTTACTATTAC	2	0.000416848
ACTATTTTTTCTTCAGAACGAC_CTTGTTGCCACTATTACTACTGGTGCTATTACCAAT_GCTGTTAACCTGACTCTGGGTCCGTACCTGCGTGTTCATGGT	2	0.000416848
ACTATTTCTGAATCTACTCCG_TTTGTTGCCACTATTGATCCGGGTGCTAATACCAAT_GCTGAATCTGACTACGACTACACTTATGGT	2	0.000416848
ACTATTTTTTCTTCAGCAGTAC_CTTGTTGCCGGTATTGGTCAGGGTACTAATACCTAT_GTTCCGGGTACTTCTCGTGCTTTCTATCCG	2	0.000416848
ACTATTTCTGACACTATCCGT_TTTGTTGCCGCTATTGCTCGTGGTACTAGTACCTAT_GTTCTGGACGGTGCTGACCGTGGTCTTGCT	2	0.000416848
TCTATTTCTCGTCAGCTGAAA_CTTGTTGCAGTATTGCTACTGGTAGTAGTACCAAT_GCTGAAGACCAGCTGCCGGGTGAACATCGT	2	0.000416848
ACTATTTCTGACACTATCCTG_CTTGTTGCCAGTATTGCTTACGGTGGTATTACCAAT_GCTTACTCTGACACTATCTACTGGCTGTACGGTTACCATTTC	2	0.000416848
ACTATTTCTGAATCTACTGGT_TTTGTTGCAAGTATTGATTCGGTAGTATTACCAAT_GTTTACAACCATCTGGTACTGGCAGTACTACAAATACCATGGT	2	0.000416848
ACTATTTCTGACACTATCCTG_TTTGTTGCCGCTATTAGTACTGGTGCTAGTACCTAT_GTTACTTTCACTAAATCTCAGTACCATTCT	2	0.000416848
TCTATTTTTGTTGACGAATAC_CTTGTTGCCACTATTGATCCGGGTACTAATACCAAT_GTTGGTGTTCCGCCGGACCTGGTTTTCTACGACGACTTTTAC	2	0.000416848
TCTATTTTTGTTGACGAATAC_TTTGTTGCCGGTATTGCTGAAGGTGGTAGTACCAAT_GCTGGTGACACTCTGAACACTTCTGCTTACCTACTGGCTTGCT	2	0.000416848
TATATTTTTGCTTACGAC_TTTGTTGCCAGTATTAGTAAGGTAGTAGTACCTAT_GTTGTTACTTACATCGACGCTGACCATTAC	2	0.000416848
TATATTTCTCGTACTAACAAC_CTTGTTGCCGGTATTACTTACGGTGGTAGTACCAAT_GCTGCTCGTTCTGACATCTCTCAGTATCAG	2	0.000416848
ACTATTTCTGACACTATCCGT_CTTGTTGCCGCTATTAGTCCGGGTAGTAGTACCTAT_GTTAAATACCGTTACGTTTACTACCTTGTT	2	0.000416848
ACTATTTTTTCTTCAGGGTACT_TTTGTTGCCACTATTGATTACGGTGGTACTACCAAT_GCTGACTCTCGTCGTAAAACTCGTCTGTCTAACCCGTATTAC	2	0.000416848
TATATTTTTGCTTACCCGGAC_CTTGTTGCCGCTATTGATCAGGGTGCTAATACCAAT_GTTTACTTCTCTTACTACTGGCGTCTTGCT	2	0.000416848
TCTATTTTTGTTGACGAATAC_CTTGTTGCCAGTATTAATCGTGGTGCTAGTACCTAT_GCTTTCACTCGTCACTACGGTCAGTCTGACGTTTCTCAAAC	2	0.000416848
TCTATTTCTCGTCAGCTGGCT_TTTGTTGCCGGTATTAGTCTGGGTAGTAGTACCTAT_GTTACTTCTTCTTCTTTCGTTTCTAACTACACTATCTATACT	2	0.000416848
ACTATTTCTGACACTATCGAC_CTTGTTGCCGCTATTGATGACGGTACTACTACCAAT_GCTACTTCGCTGACCGTTCTCTGGTTCAGCGTCGTTATGTT	2	0.000416848
ACTATTTCTGACACTATCGAC_CTTGTTGCCACTATTGCTTCTGGTAGTAATACCTAT_GCTATCGGTGGTAACGCTTACTACGGTCAGGCTCTGCATTGG	2	0.000416848
TCTATTTTTGTTGACGAAGTT_TTTGTGCCAGTATTGATGGTGGTACTAGTACCAAT_GTTGTTCCGACTGACTCTCGTCCGGACCGTAACTACCTTTAC	2	0.000416848
ACTATTTCTGACACTATCGAA_CTTGTTGCCACTATTGATGCTGGTACTATTACCAAT_GTTCTGGACCAGTCTTCTACTCGTGTTACTTGGGTTTATTCT	2	0.000416848
ACTATTTTTCTGGCTCAGTAC_CTTGTTGCCAGTATTGCTTACGGTGCTAATACCAAT_GTTCGTGGTTCTCGTTTCGGTCGTGGTGCTGACGTTTTTCCG	2	0.000416848
TCTATTTCTCGTCAGCTGCCG_TTTGTTGCCGGTATTAATCAGGGTGCTAATACCAAT_GCTCCGATCACTTCCTTCCATTACTATGGT	2	0.000416848
TCTATTTCTCGTCAGCTGGCT_CTTGTTGCCACTATTGCTGTTGGTAGTAATACCAAT_GCTCGTGACCAGTTCCCGTACTGGTTTGTT	2	0.000416848
AATATTTCTGACGGTGTTACT_TTTGTTCCGGTTTAGTCAGGGTAGTATTACCAAT_GCTCGTACTAAACCGCATGGTGAAGTTTATCAG	2	0.000416848
AATATTTCTGACGGTGTTCGT_TTTGTTGCCAGTATTAGTGTTGGTACTATTACCTAT_GCTTACTACAAAGTTCCGTTCTACGTTTCTGGTGACCATTTC	2	0.000416848
ACTATTTCTGAATCTAACCTG_TTTGTTGCCGGTATTGGTGACGGTAGTAGTACCTAT_GTTTGGCCGACTCCTCTGTACTCTCATCAG	2	0.000416848
ACTATTTCTGAATCTATCTCT_TTTGTTGCCAGTATTGGTTACGGTAGTAGTACCTAT_GCTTCTTACTACCGTTACGACAACTTTTCT	2	0.000416848
ACTATTTCTGACACTACTTCT_TTTGTTGCCAGTATTGCTGTTGGTGGTAGTACCAAT_GCTGACGAATACGACCCGTCAACTACGCTCTGTCTTTTGCT	2	0.000416848
ACTATTTTTTCTTCTCAGCTG_TTTGTTGCCGGTATTGGTGGTGGTGCTACTACCAAT_GTTGGTGGTTACGGTGACACTCGTATCGTTCAGTACTTTTAC	2	0.000416848
TATATTTTTATCGCTGTTGAC_CTTGTTGCCAGTATTACTGTTGGTGCTACTACCAAT_GCTTACTACAACAACCGGACTACTCTTTCTCTGGTTATGGT	2	0.000416848
ACTATTTCTGAATCTACTGGT_TTTGTTGCCGCTATTGGTACTGGTGCTATTACCAAT_GCTCCGCCGACTGCTAACCAGTACTATGTT	2	0.000416848
ACTATTTTTCTGGACGCTGTT_CTTGGTTGCCAGTATTGGTGCTGGTGGTACTACCAAT_GTTCTGCGTTGGCCGGACGCTGCTTTTGAC	2	0.000416848
TCTATTTTTGTTGACTCTTAC_TTTGTTGCCGCTATTGATAAAGGTAGTAGTACCTAT_GTTATCCAGGCTCCGCCGGACTCTCTGTCTTACTACGACACTGCTCATTAC	2	0.000416848
TCTATTTCTCGTAACGACACT_CTTGTTGCCAGTATTGATGACGGTAGTAGTACCTAT_GCTGGTAAATCTTTCTACTCTTACCTTGGT	2	0.000416848
ACTATTTCTGAATCTAACGTT_TTTGTTGCCACTATTAATGTTGGTGCTATTACCAAT_GTTGTTGCTTGGTCTAACTACCAGCATCGT	2	0.000416848
ACTATTTCTGAATCTAACTAC_CTTGTTGCCACTATTGGTGAAGGTGGTAGTACCTAT_GTTTACCCGTCTGACGACGACATCGTTCAGTACGAACATTCT	2	0.000416848
ACTATTTTTTCTTCACTTTC_CTTGTTGCCACTATTGATTTCGGTAGTAATACCTAT_GCTCTGGAAGACGTCCGGTTCCGTTTCAC	2	0.000416848
TATATTTCTCGTACTGACTTC_TTTGTTGCCGCATTAGTCCGGGTGGTACTACCAAT_GTTGCTCTGTACGAATTCGGTCCGCATATC	2	0.000416848
ACTATTTTTCTGGACGCTGCT_TTTGTTGCCGGTATTAGTTACGGTGCTATTACCAAT_GTTATCTACTACTACTGGGACGTTTACGACTACGACCTTTC	2	0.000416848
TCTATTTTTGTTGACTGGCAG_TTTGTTGCCAGTATTACTTACGGTAGTAGTACCAAT_GTTTCTTACGACGACCTGGTTTACGAATGGCGTACTTATTAC	2	0.000416848
TCTATTTCTCGTAACGACACT_CTTGTTGCCGGTATTGATCAGGGTACTACTACCTAT_GTTGACGGTTGGACTGCTTGGGACTTTTCT	2	0.000416848
AATATTTCTGACGGTCACTAC_CTTGTTGCCACTATTACTACTGGTAGTACTACCAAT_GTTCTGGCTTACGCTATCGCTCAGTTTGAA	2	0.000416848
ACTATTTCTGAATCTATCTCT_TTTGTTGCCACTATTAATTGGGGTGGTAATACCTAT_GTTAAACCGCGTGACTACATCACTTGGTACATCCATTTTAAA	2	0.000416848
TCTATTTTTGTTGACGACACT_CTTGTTGCCGCTATTGGTGCTGGTAGTAATACCAAT_GTTCCGCCGCAGCGTCTGTCTATCTATACT	2	0.000416848
ACTATTTCTGACACTACTTTAC_TTTGTTGCCGGTATTAGTTCTGGTGGTACTACCAAT_GTTACTACTTCTCGTGTTCCGGGTTATGAC	2	0.000416848
ACTATTTCTGACACTACTTGTT_CTTGTTGCCAGTATTAATACTGGTACTAGTACCAAT_GTTTACATCTCTCATGCTATCTCTGGTTACTCTGTCTTCTG	2	0.000416848
ACTATTTCTGACACTACTTGG_CTTGTTGCCGGTATTGCTTCTGGTAGTAATACCAAT_GCTCTGCTGGGTTACCTGCGTAAACTTGAC	2	0.000416848
TCTATTTCTCGTCAGCGTGAC_CTTGTTGCCACTATTGATGTTGGTGCTAGTACCTAT_GCTGGTACTGGTCGTCTGGCTTTCTCTGACCTGTCTTATGTT	2	0.000416848
ACTATTTCTGAATCTATCTAC_CTTGTTGCCGCTATTAATAAAGGTAGTACTACCAAT_GCTGACAAAGTTACTGGTGTTTACCATTAC	2	0.000416848
ACTATTTCTGAATCTATCTAC_CTTGTTGCCGCTATTACTCTGGGTGGTAGTACCAAT_GCTGAATACGGTTACGCTCGTTCTTACCGTTACGTTCATTCT	2	0.000416848
ACTATTTTTCTGGCTCAGACT_CTTGTTGCCGGTATTAATCTGGGTACTAATACCAAT_GTTGGTTACGACATCGGTAACGACTACTACGACGACCTTGTT	2	0.000416848
TCTATTTCTCGTAACGCTAAC_CTTGTTGCCGCTGGTGGTGGTAGTAGTACCAAT_GCTGTTTACGACTACTACCCGCTGTTTGCT	2	0.000416848
ACTATTTTTCTGGCTCAGACT_TTTGTTGCCACTATTAATAACGGTGGTACTACCAAT_GCTTACTACTGGGAAGTTTACGACCATCAG	2	0.000416848
ACTATTTCTGACACTACTTCT_TTTGTTGCCGCTATTGGTTGGGGTAGTATTACCTAT_GCTATCATCGTTATCGACTACGCTCATCCG	2	0.000416848
ACTATTTTTAACCCGGCTTTC_TTTGTTGCCGCTATTGGTCCGGGTAGTAGTACCTAT_GCTGGTGTTTCTTCTTACTCGTTTCGCTCCGTACTACCTTTAC	2	0.000416848
ACTATTTTTTCTTCTCAGCTG_TTTGTTGCCACTATTGGTAACGGTAGTAATACCAAT_GCTGGTAACAACGGTCCGGGTGTTGTTTCTCAGTACTTTTCT	2	0.000416848
TCTATTTTTGTTGACGACACT_CTTGTTGCCACTATTGATTCTGGTACTATTACCAAT_GCTCGTCTGGACGCCGGACGTTACTTCTCTGTTCTTTACT	2	0.000416848
AATATTTCTGACGGTGTTACT_CTTGTTGCCGCTATTAATTCTGGTGCTAATACCAAT_GCTTGGTACGGTCAGTCTGTTGGTTTCCTGGTTACTTTTTAC	2	0.000416848
TCTATTTTTGTTGACGACAAC_TTTGTTGCCGGTATTGATTACGGTGGTAGTACCAAT_GTTTACAACAAATACGACACTGAATATTTC	2	0.000416848
ACTATTTTTCTGGCTCAGTCT_TTTGTTGCCGGTATTGGTGGTGGTGCTACTACCAAT_GTTTTCTTCTACTACCATGTTTACTACGGTTTTGAC	2	0.000416848
ACTATTTCTGACACTATCGCT_TTTGTTGCCAGTATTGATTTCGGTGCTAATACCAAT_GCTCCGTACACTCGTGACTTCTCTTTTACT	2	0.000416848
TCTATTTCTCGTCAGCTGGTT_CTTGTTGCCGGTATTACTTCTGGTACTAGTACCTAT_GTTACTGCTAACTACTCTACTTGGTATGAA	2	0.000416848
ACTATTTTTACTTCTTACTAC_TTTTTGCCACTATTACTTACGGTGCTAATACCAAT_GCTGTTCTGGAATCTCGTACTCAGCATTAC	2	0.000416848
TCTATTTTTGTTGACGAACTG_CTTGTTGCCGCTATTGGTTACGGTAGTATTACCAAT_GCTCCGGACCGTTACCCGTACCTGTATTAC	2	0.000416848
ACTATTTCTGAATCTAAATAC_CTTGTTGCCGCTATTAGTTCGGTAGTAGTACCTAT_GTTGACGTTCCGGTTTACGTTGCTCTTCAT	2	0.000416848
TATATTTCTCGTACTGAC_CTTGTTGCCGTATTACTGACGGTGCTAGTACCTAT_GCTTACTACCAGTACTCTGCTACTCATGTT	2	0.000416848
TATATTTTTATCCTGGGTCTG_CTTGTTGCCAGTATTAATGCTGGTGCTAATACCTAT_GCTTACGTTGAACAGGACTACCGTTACCATGGTAACCATTCT	2	0.000416848
AATATTTCTGACGGTGTTCTG_CTTGTTCACTATTGCTAAAGGTACTACTACCAAT_GTTGCTACTTGGAACTACCGTTGGTATGTT	2	0.000416848
AATATTTCTGACGGTGTTCGT_CTTGTTGCCGGTATTAATAACGGTGCTAGTACCAAT_GTTCGTACTGCTTACTTCTACCGTCTGTACTACTCTCATGCT	2	0.000416848
TCTATTTCTCGTCAGCTGTCT_CTTGTTGCCACTATTAATGCTGGTACTACTACCTAT_GCTTCAAATACTGGTCTGACCCGCTGGACTTCAAACATGTT	2	0.000416848
ACTATTTCTGAATCTAACACT_TTTGTTGCCACTATTACTACGGTACTAATACCTAT_GTTTACTACGAAGCTATCTACTACTTTACT	2	0.000416848
ACTATTTCTGAATCTAACCAG_CTTGTTGCCGCTATTAATGAAGGTACTAGTACCAAT_GTTGACGCTTCTTCGACCGTAACTACGTTTCTGTTTATGAC	2	0.000416848
ACTATTTCTGAATCTAACCAG_TTTGTTGCCACTATTAGTATCGGTGCTAATACCTAT_GTTGCTTGGGGTCCGTACTACGGTCATTAC	2	0.000416848
ACTATTTTTTCTTCACTTCT_CTTGTTGCCGGTATTAATGACGGTGCTACTACCAAT_GCTTACGGTTACGTTGACGTTGTTGTTGACCTGGACCATGCT	2	0.000416848
ACTATTTTTTCTTCTCAGGAC_TTTGTTGCCAGTATTGATGCGACGGTAGTAATACCAAT_GCTCGTCAGGTTCTGTACCAGATCTATGGT	2	0.000416848
ACTATTTCTGACACTATCGTT_TTTGTTGCCAGTATTAATTACGGTGCTAGTACCTAT_GTTCCGACTCTGTCTGCTGACGGTACTGTTTTCTCTTATCAT	2	0.000416848
AATATTTCTGACGGTGTTCGT_TTTGTTGCCGCTATTGGTCCGGGTGCTATTACCAAT_GCTTCTCGTACTGAATACGGTTTCTTTGGT	2	0.000416848
ACTATTTTTCTGGCTCAGTCT_CTTGTTGCCAGTATTGGTCCGGGTAGTATTACCTAT_GTTTACGTTGTTGACTACTACGCTCTTTCT	2	0.000416848
ACTATTTCTGAATCTAACGTT_CTTGTTGCCGGTATTAGTTCTGGTGCTAGTACCTAT_GTTGCTTACACTCCGGACTACGGTTCTCTGTACCCGCTTAAA	2	0.000416848
ACTATTTCTGAATCTACAAC_CTTGTTGCCGGTATTGATTACGGTGCTAGTACCAAT_GTTGGGACCGTTCTTCTCGTCCGTTTGAC	2	0.000416848
TATATTTTTGACGAACGTGTT_CTTGTTGCCGGTATTACTTACGGTGGTAGTACCAAT_GTTGACATCACTTACGACGTTCTGCCGGTTGG	2	0.000416848
AATATTTCTACTGTTGAATAC_CTTGTTGCCAGTATTGATACTGGTACTAGTACCAAT_GTTTACCCGTCTCGTCATTACGACTACGTTGGTGCTCATTCT	2	0.000416848
AATATTTCTGACGGTGTTCGT_CTTGTTGCCAGTATTACTACTGGTGGTATTACCAAT_GCTCTGGACCCGGTTCCGACTGTTATCTACGACTACCATGGT	2	0.000416848
ACTATTTCTGAATCTACCAT_CTTGTTGCCGGTATTAGTGACGGTACTAGTACCTAT_GTTGCTACTTACGACCGTCTGCATCATTAC	2	0.000416848
TCTATTTCTCGTAACGACATC_CTTGTTGCCGGTATTGGTGGTGGTAGTAATACCAAT_GTTTCTGTTTACTACCGTCGTACTGTTTACACTGACTATGCT	2	0.000416848
ACTATTTTTAACCAGACTCTG_CTTGTTGCCGCTATTGATAAAGGTAGTACTACCTAT_GTTTACTCTGAATACTGGCCGTTCAACTCTGAAGGTTATGAC	2	0.000416848
TCTATTTCTCGTCAGCTGGCT_TTTGTTTCCGGTATTAGTGGTGGTGCTAGTACCAAT_GTTTACTGGGGTGCTGAAGGTGAATACGGTCCGGACCTTTAC	2	0.000416848
ACTATTTTTCTGGCTCAGTAC_CTTGTTGCCGCTATTGCTGACGGTAGTATTACCTAT_GTTCAGAAACTGGGTCTGGGTTATGCT	2	0.000416848
ACTATTTCTGACACTATCGAC_TTTGTTGCCAGTATTGATAACGGTGGTAATACCAAT_GCTTGGGGTACTGGGAACGTGACTATTCT	2	0.000416848
ACTATTTTTAACCCGGGTGGT_TTTGTTGCCGGTATTGGTCCGGGTACTAATACCAAT_GTTTTCCAGCGTCGTTACACTCTTTC	2	0.000416848
TCTATTTCTCGTAACGACATC_TTTGTTGCCGGTATTGCTATCGGTGCTACTACCAAT_GCTCTGTACGTTTACGACACTTACTACCAGGCTGGTTATCAT	2	0.000416848
TCTATTTCTCGTAACGACCAG_TTTGTTGCCGGTATTGGTTACGGTACTATTACCAAT_GTTCCGGGTACTTCTACTCCGTTCCTTGAC	2	0.000416848
ACTATTTTTAACCCGGGTGCT_TTTGTTGCCAGTATTAGTTCTGGTGGTACTACCTAT_GTTTTCTACCGTCCGCTGATCTACCATTCT	2	0.000416848
ACTATTTTTAACCCGGGTGCT_TTTGTTGCCAGTATTACTTCTGGTGCTAGTACCTAT_GCTGGTGACACTAACGGTCGTACTTACTACGGTTTCTATTCT	2	0.000416848
ACTATTTCTGAATCTACCCG_CTTGTTGCCGGTATTGCTTGGGGTGCTACTACCAAT_GTTATCGTTCCGTCTACTGACGAACATGGT	2	0.000416848
TCTATTTTTGTTGACTACCGT_TTTGTTGCCGGTATTGGTTACGGTAGTATTACCTAT_GCTTACGACTACGGTTACGTTTCTTCTGCTTACTACTATCCG	2	0.000416848
TCTATTTCTCGTACTGACATC_CTTGTTGCCAGTATTGATACTGGTGCTAATACCAAT_GTTACTGGTGTTGGTCAGTACGTTTGGATCGTTTACCATTAC	2	0.000416848
TCTATTTCTCGTACTGACATC_CTTGTTGCCACTATTAGTTACGGTGGTAGTACCAAT_GTTCGTGACTACCGTTACCCGCCGCTTATC	2	0.000416848
TATATTTTTATCGACATCAAA_CTTGTTGCCGCTATTACTGGTGGTGGTAGTACCTAT_GTTTACGGTTCCTGGGTCCGCCGGTTGACTACGACTATCAT	2	0.000416848
AATATTTCTGACGGTGCTCCG_TTTGTTGCCGCTATTAATTACGGTGGTAATACCTAT_GTTCTGTACGGTGACTACGAATACCTTGGT	2	0.000416848
TCTATTTTTTGGCGTCCGTTC_CTTGTTGCCACTATTGGTAAAGGTGCTAGTACCAAT_GCTACTCCGTCGACTTCCATTACTTTTAC	2	0.000416848
AATATTTCTACTGTTCAGTCT_CTTGTTGCCGGTATTACTCGTGGTGCTACTACCAAT_GTTCGTTCTCGTGACTCTGGTGGTCATCGT	2	0.000416848
ACTATTTTTCTGGACTCTTAC_TTTGTTGCCACTATTGCTCTGGGTAGTAGTACCTAT_GTTCATTACGACGTTGACGGTGGTTATCGT	2	0.000416848
ACTATTTTTCTGGACGGTTAC_CTTGTTGCCGCTATTGCTTCTGGTGCTAATACCTAT_GTTGACCCGTTCGCTGGTTACGACTCTTTCTACTACCATCCG	2	0.000416848
TCTATTTCTCGTATCACTTCT_TTTGTTGCCGCTATTGATCTGGGTGGTACTACCTAT_GCTGTTGTTTACCAGCGTACTCCGCGTGTTTACGGTCATTGG	2	0.000416848
TCTATTTCTCGTACTACTGAC_CTTGTTGCCAGTATTACTGCTGGTACTATTACCTAT_GCTGGTGGTTCTTACTCTGTTTCTTCTCGTCCGCTGTTTTAC	2	0.000416848
AATATTTCTACTGTTCAGTCT_CTTGTTGCCGGTATTGCTCTGGGTGCTAGTACCAAT_GCTCTGTGGAACCTGTTCGACCCGGGTGGTTACGAACTTTGG	2	0.000416848
ACTATTTTTCTGGACTCTGTT_TTTGTTGCCGGATTCTGGTGCTATTACCAAT_GTTGACGGTGTTTATGGT	2	0.000416848
AATATTTCTACTGTTCTGGAC_TTTGTTGCCGCTATTAATGCTGGTACTAATACCTAT_GCGTCTGGTTTACTTCTACTTTCCG	2	0.000416848
TCTATTTTTTGGCGTCCGTTC_CTTGTTGCCACTATTGCTACTGGTAGTACTACCTAT_GTTTGGGTTTACGACGGTGCTGGTTACACTACTGCTTTTGGT	2	0.000416848
AATATTTCTGACGGTCCGGTT_TTTGTTGCCGCTATTAGTAAAGGTACTACTACCTAT_GTTTCTGGTCATGTTGGTGGTCGTTACACTGACTCTTTTCTG	2	0.000416848
ACTATTTCTGAATGGTCTTCT_CTGCCGGTATTGGTAACGGTAGTAGTACCAAT_GCTTACGTTCGTGCTATCCTGGGTTCTTGGTCTTACCATTAC	2	0.000416848
TATATTTTTATCGACCAGGGT_TTTGTTGCCACTATTAATGGTGGTGGTAATACCAAT_GTTGAAGCTGACTGGGACCAGGACTATTAC	2	0.000416848
ACTATTTTTCTGGACGGTTAC_CTTGTTGCCGCTATTGCTTTCGGTAGTAGTACCAAT_GCTTCTTCTTACAACACTCGTGACACTGGTCGTGGTTTTTAC	2	0.000416848
ACTATTTCTGAATGGTACGTT_CTTGTTGCCAGTATTAATGACGGTGGTAGTACCTAT_GTTTACGCTGGTACTGTTGCTGACGACTACGGTGTTTATTAC	2	0.000416848
TCTATTTCTCGTACTACTAC_TTTGTTGCCACTATTGGTGCTGGTACTAGTACCAAT_GCTCGTTACCTGGTTTCTTCTTACTTTCGT	2	0.000416848
ACTATTTCTGAATGGTACGCT_TTTGTTGCCACTATTGATGACGGTACTATTACCAAT_GCTCGTAACTTCATCGGTGACGTTCTTCGT	2	0.000416848
TCTATTTCTCGTATCATCGAC_CTTGTTGCCGGTATTAGTCCGGGTGCTATTACCAAT_GTTGACTCTCGTTGGACTTACGACCATGTT	2	0.000416848
ACTATTTTTAACCCGCCGCCG_TTGTTGCCGGTATTGGTACTGGTGCTACTACCAAT_GTTCTGGTTCAGGACACTTCTCCGCTTGGT	2	0.000416848
AATATTTCTGACGGTGCTCGT_TTTGTTGCCACTATTAATGACGGTAGTATTACCAAT_GTTGTTCCGTACGCTCGTTCTGTTTTTCTG	2	0.000416848
TCTATTTTTGTTGACTAC_TTTGTTGCCAGTATTAGTGACGGTAGTATTACCTAT_GCTTACGACGTTCTGCGTTACTACCATACT	2	0.000416848
AATATTTCTGACGGTGCTCAT_TTTGTTGCCGCTATTAGTACTGGTGGTAATACCAAT_GCTTACCCGTTCCTGCGTGACGTTGTTCATCTGAACTTTTGG	2	0.000416848
ACTATTTCTGAATGGTACGTT_CTTGTTGCCAGTATTAATCAGGGTGCTAATACCTAT_GCTCCGGACATCCATCGTGAATCTCTTCGT	2	0.000416848
TATATTTCTCGTACTCTGCAG_CTTGTTGCCGCTATTACTTCTGGTGGTAGTACCAAT_GTTTACCCGCGTCCGTCTCCGTACGACGGTGACTGTATACT	2	0.000416848
TATATTTCTCGTACTCTGATC_CTTGTTGCCGGTATTGCTGACGGTGCTACTACCAAT_GTTTCTTCTTACTCTTACGGTGGTTTTCCG	2	0.000416848
ACTATTTCTGAATGGTACGGT_CTTGTTGCCAGTATTGGTGGTGGTGGTAATACCTAT_GCTACTTACAAAACTGACTTCACTTCTGAAGACTACCTTCGT	2	0.000416848
AATATTTCTGACGGTGCTCCG_CTTGTTGCCGGTATTGGTCGTGGTGCTAGTACCAAT_GTTGTTAACGCTACTTACGGTGGTGTTGGTTCTGACTATCAT	2	0.000416848
TATATTTTTGCTTACGACTACGAA_TTTGTTGCCGCTATTGCTTTCGGTAGTAGTACCAAT_GTTGACCATGTTCATCTGCAGTGGTCTTACCATCTGCTTGAC	2	0.000416848
ACTATTTTTCTGGACTCTTCT_CTTGTTGCCGGTTTAGTTACGGTGCTAGTACCTAT_GTTTACGTTGTTCCGTACGACATCGACCAGGAAGGTTATGG	2	0.000416848
ACTATTTTTAACCCGCCGCCG_CTTGTTGCCGGTATTGCTGTTGGTGGTAATACCTAT_GTTCTGGACTTCGCTTCTGCTGCTTTTGAA	2	0.000416848
TATATTTTTATCGACACTTTC_CTTGTTGCCGGTATTGGTTACGGTGCTACTACCTAT_GTTCAGGTTACTGAAGTTCAGGGTTACTACTCTACTTTTGCT	2	0.000416848
TCTATTTCTCGTACTACTAAC_TTTGTTGCCGCTATTACTCCGGGTGCTACTACCAAT_GCTTACCCGTCTCTGGTTGACTCTCCGTACGGTGACTTTCAT	2	0.000416848
TCTATTTTTGTTGACGGTCCG_TTTGTTGCCAGTATTAGTACTGGTGGTAGTACCAAT_GTTAAAGCTGGTGACAAAACTCAGCATCCG	2	0.000416848
AATATTTCTGACGGTGCTACT_TTTGTTGCCGGTATTGATGAAGGTGCTAGTACCTAT_GCTGACGCTTACTACTACGGTTGGGACACTGAATTCCTTGGT	2	0.000416848
TATATTTTTGCTTACGACGTT_TTTGTTGCCGCTATTGCTCCGGGTGCTAGTACCAAT_GCTGGTCTGTCTGTTTACGACCCGCGTTACGTTAACCATTCT	2	0.000416848
TATATTTTTATCGCTCCGGAC_CTTGTTGCCAGTATTGATCTGGGTGCTAGTACCAAT_GTTCTGGGTTTCTCTACTTACTCTTATGCT	2	0.000416848
AATATTTCTGACGGTCCGGTT_CTTGTTGCCGGTATTACTGTTGGTGCTATTACCTAT_GTTGAATACAAATGGTACGGTGACTATGGT	2	0.000416848
TATATTTTTATCGACATCTCT_TTTGTTGCCGCTATTAGTCTGGGTAGTACTACCAAT_GCTTCTACTTTCCAGTCTACTCGTCTTTAC	2	0.000416848
ACTATTTCTGAATGGTCTCAC_CTTGTTGCCGGTATTGATATCGGTAGTAATACCTAT_GTTGTTACTTACGCTCGTGACTCTTTTGAC	2	0.000416848
ACTATTTCTGAATGGTCTCCG_CTTGTTGCCGCTATTAGTGACGGTAGTAGTACCTAT_GTTTACTCTATCATCACTGCTACTGACACTCCGCTTCCG	2	0.000416848
ACTATTTTTTCTTCGTTACT_TTTGTTGCCGCTATTACTCCGGGTGCTAGTACCAAT_GCTACTGGTACTTACCTGGGTAAATCTTCGGTCATGGT	2	0.000416848
ACTATTTTTACTTCTTCTACT_TTTGTTGCCGGTATTGCTGGTGGTGGTACTACCAAT_GTTTCTGTTTTCCCGCCGGACCCGGGTCATGACCCGCATTCT	2	0.000416848
AATATTTCTACTGTTCAGTCT_CTTGTTGCCGGTATTACTGACGGTGGTATTACCAAT_GCTGACCGTCATCCGCAGGAAAACTCTGACTACGACCTTCAG	2	0.000416848
TATATTTTTATCGACATCTTC_CTTGTTGCCACTATTGCTTACGGTACTATTACCTAT_GTTCAGGACTACGCTACTGACCAGGAAGCTATCTCTTATCTG	2	0.000416848
ACTATTTCTGACAACTACTC_CTTGTTGCCGCTATTGGTGCTGGTACTATTACCAAT_GTTTACGGTGACGCTACTCGTATCATCCGTCAGGTTTGGTATTAC	2	0.000416848
AATATTTCTGACGGTGCTATC_TTTGTTGCCGGTATTAGTTCTGGTGGTATTACCAAT_GTTGTTACTTGCTACTGCTTACAACAAACTGTTCGACCATGCT	2	0.000416848
TCTATTTCTCGTATCACTCTG_CTTGTTGCCAGTATTGGTATCGGTGCTCCAAT_GTTGGTCTGTGGCTGACTCGTGGTTACACTGTTTCTCTTATC	2	0.000416848
ACTATTTCTGAATGGTCTGAC_TTTGTTGCCAGTATTGCTGAAGGTGGTACTACCAAT_GTTGAAACTGACTACGGTGGTACTTATGCT	2	0.000416848
ACTATTTTTTCTTCTATCACT_CTTGTTGCCAGTATTGATCCGGGTACTAATACCAAT_GTTCCGGACCGTGAACAGTCTCTGTCTTACGACGAACATGAC	2	0.000416848
ACTATTTCTGAATGGTCTTCT_TTTGTTGCCACTATTAGTTACGGTGCTAATACCAAT_GTTGCTGTTTACCAGGGTCTGAAACTTTAC	2	0.000416848
TATAATTTTTCGTGAATACACT_TTTGTTGCCGGTATTGCTGTTGGTAGTAGTACCAAT_GCTTGGGCTACTCGTACTCCGCCGTTTGCT	2	0.000416848
ACTATTTCTGAATGGTCTTAC_TTTGTTGCCAGTATTGCTACTGGTGGTAGTACCAAT_GTTTCTTACTGGGTTTGGTACGAAGCTGGTAACGTTCATCCG	2	0.000416848
ACTATTTCTGACAACTACTCT_TTTGTTGCCGCTATTGATGGTGGTGCTACTACCTAT_GTTCAGTACCAGTCTGACGGTCTGTACCCGTACGACCTTCAG	2	0.000416848
TCTATTTCTCGTATCACTAAC_CTTGTTGCCACTATTACTATCGGTAGTAATACCAAT_GCTGACTTCGACGACTACGACCTTTTC	2	0.000416848
AATATTTCTGACGGTGCTACT_TTTGTTGCCGCTATTACTTACGGTAGTAATACCTAT_GCTCCGCAGACTACTACTTACCCGCCGTTCCCGTACCGTTTTCAG	2	0.000416848
TCTATTTCTCGTATCACTAAA_TTTGTTGCCGGTATTGGTGACGGTGGTACTACCAAT_GTTTTCGTTGCTGGTACTTACGACCTTCCG	2	0.000416848
TATATTTCTCGTACTCTGAAC_TTTGTTGCCAGTATTGCTTACGGTGGTAGTACCAAT_GTTGACGACCTGCCGTACGTTGGTCTGACTTCTGACCTTGTT	2	0.000416848
ACTATTTTTAACCAGGCTTC_CTTGTTGCCAGTATTGATACTGGTAGTATTACCTAT_TTTACTACCTGCTGACTGTTGAATATGAC	2	0.000416848
TATATTTTTATCGACCAGCAT_CTTGTTGCCGGTATTACTACTGGTGGTAGTACCAAT_GTTTACCCGACTAAACTGGCTGTTGTTGACGACGTTTATGCT	2	0.000416848
ACTATTTCTGACAACTACTCT_TTTGTTGCCACTATTGGTCTGGGTGGTACTACCAAT_GTTTACGACTGGTCTTACACTCTCATACT	2	0.000416848
AATATTTCTGACGGTGCTACT_CTTGTTGCCGGTATTGATCGTGGTGCTATTACCAAT_GCTAACTCTGAATACTACCGTGCTTACATCATCCATAAC	2	0.000416848
AATATTGGTTTC_TTTGTTGCCGCTATTAATTACGGTGCTAATACT_GTTGCTCCGGGTTACAACGGTAACTTTCCG	2	0.000416848
ACTATTTTTCTGGACTCTGTT_TTTGTTGCCAGTATTAGTGAAGGTGCTATTACCTAT_GTTGGTCAGTACTACGACCTGCAGGGTGTTGACGACCTTGCT	2	0.000416848
ACTATTTTTAACCCGCAGGAC_TTTGTTGCCAGTATTAGTTACGGTAGTACTACCTAT_GTTACTCCGGCTGTTTCTACTTACCATGCT	2	0.000416848
ACTATTTTTCTGGACGGTTAC_CTTGTTGCCGCTATTGGTTTCGGTGCTACTACCAAT_GTTGAACGTTACGATCTCCGGTTCATGAC	2	0.000416848
ACTATTTCTGAATGGTCTTTC_CTTGTTGCCAGTATTACTGCTGGTACTAATACCAAT_GTTTGGTCTGACTACGCTCAGTACCAGCATGCTTCTCATTAC	2	0.000416848
ACTATTTCTGAATGGTGGCGT_CTTGTTGCCGGTATTGGTGACGGTGGTAGTACCTAT_GTTCAGATCTTCGCTGTTCTGGGTTTTGAC	2	0.000416848
ACTATTTTTCTGGACTCTTAC_CTTGTTGCCGGTATTACTCAGGGTAGTAATACCAAT_GTTCAGGCTTCTCTGTACGGTCTGTATTC	2	0.000416848
ACTATTTTTCTGGACGGTTAC_CTTGTTGCCACTATTACTTACGGTGGTAGTACCAAT_GTTGACGGTCTGGCTTCTTCTACGGTGTTGTTTACCATAAA	2	0.000416848
TCTATTTCTCGTACTACTAAA_TTTGTTGCCAGTATTGGTGCTGGTAGTACTACCTAT_GCTACTCGTGCTAAAAACTACATCTATCGT	2	0.000416848
ACTATTTCTGACAACGTTCTG_CTTGTTGCCGCTATTACTGACGGTACTATTACCAAT_GCTGGTCAGTACTGGTACGACGCTGAATTCGACATCCATCAG	2	0.000416848
ACTATTTCTGACAACGTTCGT_TTTGTTGCCAGTATTGGTGACGGTGGTATTACCAAT_GTTCCGCAGCCGGAATTCTCTTGGTATTGG	2	0.000416848
TATAATTTTTTACGTTGCTTAC_TTTGTTGCCGGTATTAGTCGTGGTGCTACTACCAAT_GCTGCTGACAACTGGCAGGCTACTCCGTACGTTACTTTTTAC	2	0.000416848
ACTATTTCTGACAAAACTTAC_CTTGTTGCCGGTATTGATAAAGGTGGTACTACCTAT_GTTGGTAACCATGACTACACTGGTTATTTC	2	0.000416848
ACTATTTTTAACCATTTCGCT_TTTGTTGCCAGTATTGATTACGGTGGTACTACCTAT_GCTTGGTCTTACGGTCAGTACTACGACCATTACTGGTTTTAC	2	0.000416848
AATATTGGTCAG_CTTGTTGCCACTATTACTGTTGGAGTACTACCAAT_GCTATCGCTGACGGTCCGTGGGTTTATTAC	2	0.000416848
AATATTGGTTACCGTTAC_CTTGTTGCCGCTATTAATGACGGTAGTAGTACCTAT_GCTCTGTACACTGACTACGACCTGTATTC	2	0.000416848
ACTATTTCTGACAACGTTCGT_TTTGTTGCCACTATTGCTGAAGGTGGTACTACCTAT_GCTTCTGGTCCGTTCTACCGTAACTACCGTACTACTCATCTG	2	0.000416848
ACTATTTTTAACCATTGGTTC_TTTGTTGCCGCTATTGATCCGGGTGCTAGTACCAAT_GCTTACCCGGACACTTACTCTACTTACGACGAAGCTTATGTT	2	0.000416848
ACTATTTTTTCTTCTAACGAC_TTTGTTGCCAGTATTAGTGCTGGTGCTACTACCTAT_GTTTCGACAACTACGACGACTACCTTCCG	2	0.000416848
ACTATTTTTCTGGACTACTTC_TTTGTTGCCTTGATTACGGTAGTAATACCAAT_GTTCGTGACTTCTCTGCTTACCCGTACGAACCGCATTATAAC	2	0.000416848
ACTATTTCTGACAACGTTCGT_CTTGTTGCCGCTATTGCTGCTGGTGGTAGTACCAAT_GCTGGTCAGAACGCTCGTTACCCGGGTTACGACTACCATCAT	2	0.000416848
TCTATTTCTCGTACTTACTAC_TTTGTTGCCGGTATTGCTGAAGGTGCTACTACCAAT_GTTCCGCTGCCGTACCGTTACCTGCATTAC	2	0.000416848
ACTATTTTTCTGGACTACTTC_TTTGTTGCCACTATTGATGTTGGTGGTATTACCTAT_GCTTCTCATTCTGTTACTGTTTACCTTCGT	2	0.000416848
AATATTTCTGACGGTGACGCT_CTTGTTGCCGCTATTGCTCCGGGTACTATTACCTAT_GCTTTCTCTATCACTTACGACATCTATGAA	2	0.000416848
ACTATTTCTGAATTCGGTAAA_TTTGTTGCCACTATTAATAACGGTGGTAGTACCAAT_GCTTCTACTGCTATCCCGTCTACTCGTGTTTACGGTCATGGT	2	0.000416848
ACTATTTCTGACAACGTTCTG_TTTGTTGCCAGTATTGATTACGGTAGTAGTACCAAT_GTTGTTTACTCTCTTCTCGTTCTCTGAACAACTTCCATGGT	2	0.000416848
AATATTTCTGACGGTCGTCGT_TTTGTTGCCGGTATTACTCAGGGTACTAGTACCAAT_GTTGACCGTCCGGACCGTAACGACCTTGGT	2	0.000416848
TCTATTTTTGTTGACTACTAC_CTTGTTGCCGGTATTGCTGACGGTGGTATTACCTAT_GCTTCTGTTGACGCTTACTCTTACCATATC	2	0.000416848
TATATTTCTATCCGTGACTTC_TTTGTTGCCGCTATTGATATCCGGTACTATTACCAAT_GTTGTTATCGACAACTACGGTACTCATCTG	2	0.000416848
ACTATTTCTGACAACGTTCGT_CTTGTTGCCGCTATTAATGCTGGTGGTAATACCAAT_GCTAACTACACTGGTCGTTACCCGTCTCATGACCCGTATGTT	2	0.000416848
AATATTTCTACTGTTCGTTAC_TTTGTTGCCACTATTAATGACGGTGGTAATACCAAT_GTTGCTGACCGTGGTGGTGCTTACACTTACAAACCGTATGAC	2	0.000416848
TCTATTTTTGTTGACGGTTCT_TTTGTTGCCAGTATTGGTGACGGTGCTACTACCAAT_GCTCGTGACCCGCATCATTCTGGTTTCCCGCTGCTGTATTAC	2	0.000416848
AATATTTCTGACGGTGACGCT_CTTGTTGCCGGTATTAGTATCGGTAGTAATACCAAT_GTTTACGACGACTACATCCGTTACTATAAC	2	0.000416848
ACTATTTCTGACAACGTTGAA_TTTGTTGCCACTATTAATGACGGTGGTAATACCTAT_GTTCGTGAATCTTACAACGACCGTCTTTCT	2	0.000416848
TCTATTTCTCGTACTTACTCT_CTTGTTGCCGGTATTAGTGAAGGTAGTACTACCAAT_GTTGTTGTTAAACCGTACACTACTCCGCGTCTGCTGTATCTG	2	0.000416848
TCTATTTCTCGTACTCATGGT_TTTGTTGCCGGTATTAATTACGGTGGTAATACCAAT_GTTATCTCTCCGTACGGTGCTCTGCATGGT	2	0.000416848
ACTATTTTTACTTCTTCTCCG_TTTGTTGCCGCTATTAATGGTGGTAGTACTACCAAT_GTTGGTTGGTACTCGGTAACCGTCATGTT	2	0.000416848
AATATTTCTGACGGTCGTCGT_TTTGTTGCCGCTATTACTCATGGTAGTATTACCTAT_GTTGGTGGTGACTACGACGAAGCTTCTCATTACCGTCATTCT	2	0.000416848
ACTATTTCTGACAAAACTTAC_CTTGTTGCCAGTATTAATGGTGGTGCTACTACCTAT_GTTTGGGCTCGTTCTTACATCCTGCTTGGT	2	0.000416848
TCTATTTCTCGTACTCATTAC_CTTGTTGCCACTATTGCTCCGGGTGGTAGTACCTAT_GCTTGGTCTTGGAACGACTACTACTACTACCTGATCCATGGT	2	0.000416848
AATATTGGTCAGTAC_TTTGTTGCCGGTATTGCTGACGGTGGTAGTACCTAT_GTTGGTTCTATCTACCCGGACCCGTACGTTTCTTACCATGAA	2	0.000416848
ACTATTTTTCTGGACTAC_CTTGTTGCCGGTATTGATTACGGTGGTAGTACCTAT_GTTGACCGTGAACTGGCTGCTTCTTACGACACTTACTTTACT	2	0.000416848
ACTATTTCTGACAACTCTACT_CTTGTTGCCGCTATTGGTTACGGTGCTAGTACCAAT_GCTCAGGCTCGTGGTGACAAAGTTCTTGTT	2	0.000416848
TCTATTTCTCGTACTTGGACT_TTTGTTGCCAGTATTGCTTACGGTGGTATTACCAAT_GTTTACGGTCGTGGTCGTGACTCTCATTAC	2	0.000416848
ACTATTTCTGAATGGTACTAC_CTTGTTGCCGCTATTAATAAAGGTGCTAATACCTAT_GCTGACTCTCCGGGTCTGGACCCGTATTAC	2	0.000416848
TCTATTTCTCGTATCACTGCT_CTTGTTGCCAGTATTGCTTACGGTGGTATTACCAAT_GCTCCGTCTGACTACTACTACGAATACTACCATCAGCATTAC	2	0.000416848
AATATTTCTGACGGTCCGGTT_CTTGTTGCCGCTATTGGTATCGGTGGTAATACCTAT_GTTTCTACACTCCGGCTTTCTACCATGTT	2	0.000416848
ACTATTTCTGAATGGTCCCG_TGTTGCCAGTATTAGTTGGGGTACTAGTACCAAT_GTTGACGAAGTTTGGTACGGTAACTCTACTGCTTGGCTTCGT	2	0.000416848
ACTATTTCTGACAACTACTGG_TTTGTTGCCGGTATTACTGACGGTACTACTACCAAT_GCTCCGCAGTACTTCGCTACTTCTTACGTTGAAGGTTATTAC	2	0.000416848
TATATTTTTGCTTACCGTGTT_TTTGTTGCCGGTATTGGTCCGGGTGCTACTACCAAT_GTTGGTGGTGCTGACGTTGGTTACGCTGCTGACCCGCTTGCT	2	0.000416848
ACTATTTTTAACCCGCATGAC_CTTGTTGCCGGTATTGCTACTGGTGCTAGTACCAAT_GCTGGTTACTACGCTATCTCTGTTCATGAA	2	0.000416848
AATATTTCTGACGGTCCGGTT_CTTGTTGCCGCTATTACTGCTGGTGCTAGTACCAAT_GTTTACGGTTACGACGACGGTAACTGGCTGCCGTACTATGGT	2	0.000416848
ACTATTTCTGACAACTACTGG_TTTGTTGCCGGTATTAATGACGGTAGTAATACCAAT_GTTGACGACAACCCGTACGACGACGGTCATGAC	2	0.000416848
ACTATTTCTGAATGGTCGCT_TTTGTTGCCAGTATTACTCTGGGTAGTATTACCTAT_GTTGACTCTGACGCTTACGTTGACTATGGT	2	0.000416848
ACTATTTTTCTGGACTCTTAC_TTTGTTGCCGGTATTACTTCTGGTAGTAGTACCTAT_GTTTCTAACTTCTGGCTGGGTCGTCTTGAC	2	0.000416848
TCTATTTCTCGTATCACTTCT_TTTGTTGCCAGTATTACTCGTGGTAGTAATACCAAT_GCTTCTGACTCTGCTTACGAATTACTTTCAACCAGTTTCAT	2	0.000416848
AATATTTCTACTGTTCAGTAC_TTTGTTGCCAGTATTACTGTTGGTGGTACTACCTAT_GTTGTTAACTCTGACCTGTCTCAGGACTACGAAAACCATGTT	2	0.000416848
ACTATTTCTGACAACTCTAC_CTTGTTGCCAGTATTACTTACGGTAGTAATACCTAT_GCTGACTACGCTCATTGGATCTGGTACGGTCAGGGTTATGGT	2	0.000416848
TCTATTTTTTGGCGTCCGTTC_TTTGTTGCCGGTATTGGTATCGGTGGTAATACCAAT_GCTGTTGAATACGCTGGTTACTCTGCTATCGACGTTCATCTG	2	0.000416848
TATATTTTTGCTTACCGTGTT_TTTGTTGCCGCTATTAGTTACGGTAGTACTACCAAT_GTTTACTTCCTGCCGTCTTCGTTCTTACT	2	0.000416848
TCTATTTCTCGTACTACTTCT_TTTGTTGCCACTATTAATTACGGTACTAGTACCTAT_GTTTACTCTTCTTCTTACGGTCCGCATCTG	2	0.000416848
ACTATTTCTGAATGGTAC_CTTGTTGCCGGTATTAATGTTGGTGCTATTACCTAT_GTTCTGGTTCGTTACGACCATAACTACCGTGGTGACCATTCT	2	0.000416848
ACTATTTCTGAATGGTACTTC_CTTGTTGCCGCTATTACTATCGGTAGTAATACCAAT_GCTTACTCTTCTTTCGACGTTATCTACCGTACTGGTTTTGAC	2	0.000416848
ACTATTTTTAACCCGCCGCAT_TTTGTTGCCGCTATTGGTTACGGTGCTACTACCAAT_GCTCGTGTTGGTCTGTACTACGTTCATTAC	2	0.000416848
AATATTTCTGACGGTGCTCAT_CTTGTTGCCACTATTGGTCGTGGTGGTATTACCAAT_GCTTACACTTACCCGTACTCTTCTGTTACTCTGTATCGT	2	0.000416848
TCTATTTCTCGTATCACTTAC_CTTGTTGCCGCTATTAATGACGGTGCTAATACCAAT_GCTTCGTTCGTCGTTACCAGGGTGAACCGCTGTACCTTTCT	2	0.000416848
AATATTTCTACTGTTCTGGCT_CTTGTTGCCGCTATTAGTTACGGTGGTATTACCTAT_GCTACTGGTTACTCCGTACTACATCACTGGTGTTTTTTCT	2	0.000416848
AATATTTCTACTACTCTGGGT_CTTGTTGCCGCTATTAGTTACGGTACTATTACCTAT_GTTACGACAACATCCGTGAATCTCTGTACACTTATGTT	2	0.000416848
TATATTTTTGCTTACGACGTT_TTTGTTGCCGGTATTAATTACGGTAGTATTACCAAT_GCTCTGCAGTACGCTTCACTTACTTTCTG	2	0.000416848
ACTATTTTTCTGGACTCTTAC_TTTGTTGCCACTATTGGTAAAGGTGGTACTACCTAT_GTTGACTACACTGAATACTACGCTCATTCT	2	0.000416848
TCTATTTTTTGGCGTAACTAC_CTTGTTGCCGCTATTGGTTCTGGTGCTATTACCTAT_GCTCAGGAATTCTACATCGTTGACCTGACTCGTGGTTTTTCTTTC	2	0.000416848
AATATTTCTGACGGTCCGGGT_TTTGTTGCCGGTATTGATTACGGTGGTAGTACCTAT_GTTCATTCTTGGTCTTTCTACTCTGACTCTCGTTACCATCTG	2	0.000416848
AATATTTCTGACGGTCCGGTT_CTTGTTGCCACTATTGCTTCTGGTACTACTACCTAT_GCTGACGGTTGGCGTTACTACGACACTCGTTACTTCCTATTCT	2	0.000416848
TATATTTTTATCGCTCCGGCT_CTTGTTGCCACTATTGATTACGGTGGTATTACCTAT_GTTCTGGACCGTTACGGTTTCAACTATCGT	2	0.000416848
TATATTTTTATCGACATCCAT_TTTGTTGCCAGTATTACTCCGGGTAGTAATACCAAT_GCTTACATCTACTACGACTGGCTGCTTTTC	2	0.000416848
ACTATTTTTAACCCGCCGAAA_TTTGTTGCCGCTATTGCTGCTGGTAGTAATACCAAT_GTTTACTCTGGTAACCCGTACTCTGACAACGACGACCTTGCT	2	0.000416848
TCTATTTCTCGTATCACTGGT_TTTGTTGCCAGTATTACTTACGGTGCTAATACCTAT_GTTTACTACCGTACTTACGGTGTTTACATCTCTCAGCTTGTT	2	0.000416848
ACTATTTCTGAATGGTACTAC_TTTGTTGCCAGTATTGCTTACGGTGCTAGTACCAAT_GTTCCGAACGGTTCTGTTATCTACGACTCTACTTCTCATAACTTTGGT	2	0.000416848
ACTATTTCTGACAACGTTCCG_CTTGTTGCCAGTATTAGTCTGGGTGCTAATACCAAT_GCTACTGCTGACAAAGCTCCGTCTCTGGGTGGTGTTCATCGT	2	0.000416848
AATATTTCTGACGGTGCTATC_TTTGTTGCCGCTATTGCTTCTGGTGGTAATACCAAT_GTTCGTGGTGAATACGGTTACTACCATCTG	2	0.000416848
AATATTTCTGACGGTGCTATC_CTTGTTGCCGGTATTAATAACGGTAGTAGTACCAAT_GTTGACTACCGTGCTGCTTGGCGTACTGGTACTCTGTATTGG	2	0.000416848
TCTATTTCTCGTACTAACTTC_CTTGTTGCCGGTATTGATAACGGTACTACTACCAAT_GTTTACTACTACACTTACTGGGTTCTTGAC	2	0.000416848
ACTATTTTTAACCCGCCGGAC_CTTGTTGCCGGTATTGATGGTGGTGGTACTACCAAT_GTTGGTACTACTGCTAACAACTACCATTAC	2	0.000416848
ACTATTTCTGACAACTCTCAG_CTTGTTGCCACTATTACTGTTGGTGCTAGTACCAAT_GTTAAACGTGGTGACTACCGTTACCTTTAC	2	0.000416848
TCTATTTTTGTTGACGGTATC_CTTGTTGCCAGTATTGCTGTTGGTAGTAGTACCTAT_GCTGACGGTGAAGCTCTGCGTTACAACGACACTGAATATGCT	2	0.000416848
ACTATTTTTCTGGACGGTTAC_CTTGTTGCCACTATTAATTCTGGTGGTAATACCAAT_GCTACTCATCGTTACGGTACTCAGGACACTGTTAACTATCAT	2	0.000416848
TCTATTTCTCGTACTACACT_CTTGTTGCCGGTATTAATGTTGGTGCTATTACCAAT_GTTTCTGGTCGTGACTACCGTTTCCATTGG	2	0.000416848
AATATTTCTGACGGTGCTCTG_CTTGTTGCCACTATTGCTTACGGTAGTAGTACCAAT_GCTTCTTCGGTCCGGTTCCGTACTCCCGCCGCCGCTTTAC	2	0.000416848
ACTATTTTTTCTTCGTGCTGAC_TTTGTTGCCACTATTGATGCTGGTACTATTACCTT_GCTCGTGGTGCTCGTGACTCTAACTATGTT	2	0.000416848
ACTATTTCTGACAACTCTCAT_TTTGTTGCCGCTATTGCTCCGGGTACTAATACCAAT_GCTCTGGACACTGGTCGTGTTAACGACTCTGGTTACCTTGGT	2	0.000416848
ACTATTTCTGAATGGTACCTG_CTTGTTGCCAGTATTGGTCGTGGTGCTAGTACCTAT_GCTGACTCTGAAGTTGTTGCTGCTTTTGAC	2	0.000416848
ACTATTTCTGAATGGTACCGT_TTTGTTGCCAGTATTAATTACGGTGGTACTACCTAT_GTTGACAAATGGGCTCGTGACTACTACGTTGGTATCTTTCCG	2	0.000416848
TATATTTTTGACGAACAGTTC_CTTGTTGCCGCTATTAGTGACGGTGCTATTACCTAT_GTTACTACTGCTCATTCTTACAACCATAAA	2	0.000416848
ACTATTTTTACTTCTTCTTAC_TTTGTTGCCGGTATTGCTTACGGTGCTAGTACCAAT_GCTGACGTTTGGACTACTCCGAACCCGTACATCTCCATTAC	2	0.000416848
AATATTTCTGACGGTCCGGGT_CTTGTTGCCACTATTAGTACTGGTACTATTACCAAT_GCTACTCGTTGGGACGCTGTTCATTACCGTTGGCGTTTTTAC	2	0.000416848
ACTATTTCTGACAACTCTATC_CTTGTTGCCACTATTGGTCTGGGTGCTAGTACCAAT_GCTAACCGTTACAACACTTACGTTTCGTTTACGAACATCAG	2	0.000416848
TATATTTCTCGTACTCTGCAG_TTTGTTGCCAGTATTAGTTACGGTGGTAATACCAAT_GTTTTCTACATCCGTCTGTACTCTGACGGTTACGCTTTTGTT	2	0.000416848
AATATTTCTGACGGTGCTCTG_CTTGTTGCCAGTATTGCTCCGGGTACTACTACCAAT_GCTGGTTCTACTACCGTCAGGAACGTTCTTACGACTATGTT	2	0.000416848
ACTATTTTTCTGGACGGTTACCCG_TTTGTTGCCGCTATTGGTGGTGGTACTAATACCAAT_GTTCAGCTGTACTCTTACTACGACTTTGCT	2	0.000416848
ACTATTTCTGAATGGTACCTG_CTTGTTGCCGCTATTGCTACTGGTGGTACTACCAAT_GTTTCTCACCCGTACGGTTACGCTCATTC	2	0.000416848
TATATTTTTATCGACACTTAC_TTTGTTGCCGCTATTAATCGTGGTGCTACTACCTAT_GTTACTGGTTGGTGGGACCTGTACCATGAA	2	0.000416848
TCTATTTTTTGGCGTAACAAC_TTTGTTGCCACTATTGATATCGGTACTACTACCAAT_GCTTTCTCTTCTACTTGGCGTGACTTTGTT	2	0.000416848
TATATTTTTATCGACACTTATC_CTTGTTGCCAGTATTAATACTGGTAGTACTACCTAT_GCTGCTGAACAGCAGGTTTACTCTGTTGAAATCCTGCATCCG	2	0.000416848
TATATTTTTGCTTACGACTAC_CTTGTTGCCACTATTAGTGCTGGTGGTAGTACCAAT_GTTACTTACACTCAGACTTCTCAGCATTACCATTGGTATTCT	2	0.000416848
TCTATTTCTCGTACTAACTC_CTTGTTGCCGGTATTGGTATCGGTACTATTACCAAT_GCTTACTCTCCGGCTTTCGGTTACGACGAAGACTACTATACT	2	0.000416848
TCTATTTCTCGTATCATCTAC_CTTGTTGCCGGTATTGCTTACGGTGCTAATACCAAT_GCTGCTATCTACCAGGTTGGTGTTCCGTACCTGTTCCTTGAC	2	0.000416848
ACTATTTCTGAATGGTACCTG_TTTGTTGCCACTATTGCTTACGGTGGTAATACCTAT_GTTTCGTTGGTTACCAGCCGGGTTATGGT	2	0.000416848
TCTATTTTTGTTGACGGTACT_CTTGTTGCCGCTATTGGTGCTGGTGGTAATACCTAT_GTTCGTGGTTACTACGGTGCTGCTTTCGACAACGCTCATGAC	2	0.000416848
ACTATTTCTGACAACTCTCCG_CTTGTTGCCGCTATTGCTCCGGGTGCTATTACCTAT_GCTACTAACGAACGTCTGCCGCAGTTTGAC	2	0.000416848
TCTATTTCTCGTACTAACTGG_TTTGTTGCCGGTATTGCTCGTGGTACTAGTACCTAT_GCTTGGGACGCTGACTACCGTTACCTGAACGACTGGCATTAC	2	0.000416848
TCTATTTTTGTTGACGGTACT_CTTGTTGCCGGTTTGGTGGTGGTAGTAATACCTAT_GCTGACCTGGACGACTCTGACACTGCTTTCGGTGCTCATGAC	2	0.000416848
TATATTTTTGCTTACGACTAC_CTTGTTGCCAGTATTAATCCGGGTGGTACTACCAAT_GTTTACGAATGGGAAGCTGCTTCTATGAC	2	0.000416848
ACTATTTTTAACCCGCCGGAC_CTTGTTGCCGGTATTGCTGGTGGTAGTACTACCAAT_GCTCATTTCCGTCTGGCTTGGCCGCATGGT	2	0.000416848
TCTATTTCTCGTATCATCTAC_CTTGTTGCCGGTATTGGTCCGGGTGCTAATACCAAT_GTTGGTACTTCTTCTTACGTTTACGACTCTTACCTTGGT	2	0.000416848
AATATTGGT_CTTGTTGCCGGTATTAATGGTGGTGGTACTACCAAT_GCTACTGACGGTGAACATCTGTACTACACTCCGTCTTATTAC	2	0.000416848
TCTATTTTTGTTGACGGTAAC_TTTGTTGCCGCTATTGATGTTGGTACTAATACCTAT_GCTTACTCTGGTGAATCTGCTGTTATCGTTGCTTCTTATTGG	2	0.000416848
ACTATTTTTACTTCTTCTACT_CTTGTTGCCGCTATTGCTGACGGTGGTATTACCAAT_GCTGTTGACATCGTTTACTACCTGGTTTTCTACCGTCATCGT	2	0.000416848
ACTATTTCTGAATGGTACCGTTTC_TTTGTTGCCGGTATTGCTTGGGGTGCTATTACCTAT_GTTGGTTACCGTCCGGACGCTGTTTTTTAC	2	0.000416848
AATATTTCTGACGGTGCTC_TTTGTTGCCACTATTGCTGTTGGTGGTAGTACCTAT_GTTGACTACCATCCGGTTTACTGGGGTGGTAAAATCCTTACT	2	0.000416848
ACTATTTTTCTGGACGGTGTT_TTTGTTGCCGGTATTGATCTGGGTGGTAGTACCTAT_GTTCATGACGGTGGTTTCTCTCATCCGTACCGTGGTCATATC	2	0.000416848
AATATTTCTGACGGTGCTCGT_TTTGTTGCCGCTATTACTTTCGGTACTATTACCTAT_GTTGACTACCCGTTCTACGTTACTCATGAC	2	0.000416848
ACTATTTCTGACAAACGTGCT_CTTGTTGCCAGTATTAATATCGGTGGTACTACCTAT_GTTCGTGGTTACCTGCATGACTGGGACCTGATCTCTTATGCT	2	0.000416848
ACTATTTTTCTGGACGGTTAC_CTTGTTGCCGGTATTAATTGGGGTACTAGTACCTAT_GCTTACGACGAATGGTACTACGACATCTCTGACTCTTTTTAC	2	0.000416848
ACTATTTCTGAATGGTACCCG_CTTGTTGCCACTATTGGTCAGGGTGCTAGTACCTAT_GTTTACTACACTGGTGTTGACGACCATTACCGTCGTTTTTAC	2	0.000416848
TATATTTCTCGTACTACTGGT_CTTGTTGCCACTATTGCTTACGGTAGTACTACCAAT_GTTGGTACTGACCGTCGTGCTGTTCATTAC	2	0.000416848
TATATTTCTCGTACTCGTTAC_TTTGTTGCCAGTATTACTCGTGGTACTAGTACCAAT_GTTGAATCTCCGCAGCGTCGTTACTACTACTACGGTCTTATC	2	0.000416848
ACTATTTTTACTTCTTCTATC_CTTGTTGCCGGTATTGGTTGGGGTACTAGTACCTAT_GCTTACGTTGGTCTGTACGACCAGTCTTACACTCATCATGGT	2	0.000416848
AATATTGGTTCT_TTTGTTGCCGCTATTGGTTACGGTACTAATACCTAT_GTTTGGACTGACACTGTTCAGGTTTCTCCGCAGTACGACGCTCATGCT	2	0.000416848
TCTATTTTTGTTGACTACTCT_TTTGTTGCCGGTATTGATGGTGGTGCTAGTACCTAT_GTTGCTCGTTCTTGGTACCTGGTTGGTGACGTTGGTCATGGT	2	0.000416848
TCTATTTTTGTTGACTACTCT_TTTGTTGCCGGTATTAATGACGGTGCTAATACCAAT_GTTTACTGGCTGTCTCTGGGTTACCGACTGGGGTTACTATGCT	2	0.000416848
ACTATTTCTGAATTCCGTTGG_CTTGTTGCCGGTATTGGTGTTGGTGGTACTACCAAT_GTTTACGGTTACCATGGTGTTAAACATGAA	2	0.000416848
ACTATTTCTGAATTCCGTTAC_CTTGTTGCCAGTATTACTTACGGTAGTACTACCTAT_GTTGCTCCGTACACTGTTTACCCGTATCGT	2	0.000416848
ACTATTTTTCTGGACTCTTTC_TTTGTTGCCGCTATTGGTCGTGGTGGTACTACCTAT_GCTCCGGTTTACTTCCGTGTTTACGAGTCTGTACTTCTTCAAACTTGAC	2	0.000416848
ACTATTTCTGAATGGTACAT_TTTGTTGCCGCTATTGGTTACGGTGGTAATACCAAT_GCTCATGCTAAAATCAACCCGGACTCTGAAGAATACCTTGAC	2	0.000416848
TCTATTTTTTGGCGTCGTAAC_CTTGTTGCCACTATTGCTACTGGTACTAATACCTAT_GTTCGTAACTACGGTTTCTACTGGTATCCG	2	0.000416848
ACTATTTCTGAATGGGTTTAC_TTTGTTGCCACTATTGGTGACGGTGGTAATACCAAT_GCTTACGCTTTCCAGTACGAAGACCATCTG	2	0.000416848
ACTATTTTTACTTCTTCTACT_CTTGTTGCCGGTATTAGTTACGGTGGTAGTACCAAT_GTTGACGCTTCTGAAACTATCGCTGTTTCTTGGGTTCATCGT	2	0.000416848
AATATTTCTACTGTTCAGTAC_CTTGTTGCCGGTATTGGTGGTGGTACTACTACCAAT_GCTTACGACAACCATGCTTCTGACTATCCG	2	0.000416848
ACTATTTTTACTTCTTCTACT_TTTGTTGCCGCTATTACTGGTGGTACTAGTACCAAT_GTTACTTACGAAACTGACTCTCTTATTAC	2	0.000416848
ACTATTTCTGAATGGGTTTAC_TTTGTTGCCGCTATTAGTACTGGTAGTATTACCAAT_GCTGACTACGGTGGTTACATCGGTGACTACTACGCTCATTAC	2	0.000416848
TCTATTTCTCGTACTAACTAC_CTTGTTGCCGGTATTGATCTGGGTGCTAGTACCAAT_GTTTGGCCGACTGGTAACATCTGGGTTTACTCTCTGCATTAC	2	0.000416848
ACTATTTCTGAATGGTACACT_TTTGTTGCCACTATTGATCCGGGTAGTAATACCAAT_GTTACTCATCAGCAGGACCTGTACTATTCT	2	0.000416848
ACTATTTCTGAATGGGTTTAC_TTTGTTGCCGGTATTGGTGCTGGTGCTAATACCAAT_GCTGTTGAACGTCTGGCTGACCCGCATAAC	2	0.000416848
ACTATTTCTGACAACTCTCTG_CTTGTTGCCAGTATTACTGGTAGTAATACCTAT_GTTAAAACTGGTGCTTCTTCTCATGACGCTGACGCTCATGTT	2	0.000416848
TCTATTTCTCGTATCCAGGAA_TTTGTTGCCAGTATTGCTGAAGGTGGTACTACCTAT_GTTACTGCTCTGTTCAACAAAGCTCTTGGT	2	0.000416848
TCTATTTCTCGTATCCAGGAA_TTTGTTGCCACTATTGGTTCTGGTAGTAATACCAAT_GCTACGCTAACGGTGCTTCTGGTCGTTGGCAGGCTTATGCT	2	0.000416848
ACTATTTCTGAATGGTACAAC_TTTGTTGCCGCTATTGCTTACGGTGCTATTACCAAT_GCTGTTGACTTCGACTGGGTTAACCATAAA	2	0.000416848
TCTATTTTTGTTGACTAC_TTTGTTGCCGGTATTACTGACGGTGGTATTACCAAT_GTTGGTTTCACTGGTGGTGGTGTTGACACTTCTGGTTTTACT	2	0.000416848
ACTATTTCTGACAACTCTCGT_CTTGTTGCCGGTATTGCTGACGGTGCTACTACCTAT_GCTCGTGGTGAACCGCAGCGTGTTCATCGT	2	0.000416848
ACTATTTCTGAATGGGTTTCT_TTTGTTGCCACTATTGGTCTGGGTGCTATTACCAAT_GCTTGGGTTGGTGACAACGGTGGTGGTGCTGACTACCATCCG	2	0.000416848
ACTATTTCTGAATGGTCTGGT_CTGTAGTACTACCAAT_GTTGGTGCTCGTGACTACGGTGACCATCAG	2	0.000416848
ACTATTTTTAACCAGGACTCT_CTTGTTGCCGGTATTACTTCTGGTGGTACTACCTAT_GCTCCGTACACTTACTCTGCTGCTGGTTACGACGCTCATTAC	2	0.000416848
ACTATTTTTCTGGACGGTGTT_TTTGTTGCCAGTATTGGTTCTGGTGGTAATACCTAT_GTTTTCGACCTGCATGCTTACCCGCAGTACTACCCGTTTAC	2	0.000416848
TATATTTTTGCTTACGACTAC_CTTGTTGCCAGTATTACTCGTGGTGGTAATACCAAT_GTTGAACCGGTTGGTATCCTGGACTATGAC	2	0.000416848
TCTATTTCTCGTACTAACGGT_CTTGTTGCCACTATTAGTTACGGTGCTACTACCTAT_GTTGAATGGTACTTCCTTGAA	2	0.000416848
ACTATTTTTTCTTCTATCCAG_TTTTGTTCAGTATTGATCGTGGTGCTACTACCAAT_GTTTACGAATCTGTTTCTGACCGTCATATC	2	0.000416848
ACTATTTCTGAATGGGTTGAC_TTTGTTGCCGGTATTACTAAAGGTGCTAGTACCTAT_GTTCGTCTGTACTACCTGGACAACTGGGACTTCACTTATGAC	2	0.000416848
ACTATTTTTTCTTCGGTTAC_CTTGTTGCCAGTATTACTGACGGTAGTACTACCAAT_GCTACTAAATCTACTTTCCAGGTTCATGAC	2	0.000416848
AATATTTCTGACGGTGCTGAC_CTTGTTGCCAGTATTACTGGTGGTACTAGTACCAAT_GTTGTTTACGACAACCTGCCGCGTATCTACCTGTACTATTAC	2	0.000416848
ACTATTTTTACTTCTTCTACT_CTTGTTGCCGCTATTGATCTGGGTAGTACTACCTAT_GCTGCTGCTGAAACTTACTCTACGCTGTTTCTGAACTTAAC	2	0.000416848
ACTATTTCTGAATGGGGT_TTTGTTGCCAGTATTGCTTACGGTGCTAATACCAAT_GCTTACCCGACTGACGTTGAATTCCTGCCGACTCTGCTTTCT	2	0.000416848
AATATTTCTGACGGTCCGGAC_TTTGTTGCCGGTATTGATGACGGTACTATTACCAAT_GTTCAGTACACTCCGGCTGAATACCTTTCT	2	0.000416848
TCTATTTCTCGTACTAACGGT_CTTGTTGCCGGTATTGCTGTTGGTGCTACTACCTAT_GTTGACTACTACTACGCTTTCGACTACTGGTCTGGTTTTCAG	2	0.000416848
TATATTTCTCGTACTCTGCAT_CTTGTTGCCGGTATTGATATCGGTGGTAGTACCTAT_GCTCCGAACACTTCTCCGGCTACTACTACTACTGGTCTTTAC	2	0.000416848
ACTATTTCTGAATGGGTTGGT_CTTGTTGCCAGTATTACTCTGGGTGGTACTACCAAT_GTTGCTTACTTCTGGTACGGTGACTATAAA	2	0.000416848
ACTATTTCTGAATGGGTTGGT_CTTGTTGCCAGTATTGATGGTGGTACTACTACCAAT_GCTTTCACTTCTACTGACGACGACCGTCAGGGTAACCATACT	2	0.000416848
ACTATTTCTGAATGGGTTGGT_TTTGTTGCCACTATTGATGACGGTACTAATACCAAT_GCTCTGCAGGTTACTTACGGTACTTTTTAC	2	0.000416848
ACTATTTTTAACCAGGACTAC_CTTGTTGCCGCTATTGGTTTCGGTGCTAATACCAAT_GTTACTTACTACTACGCTCCGCAGTACCTCTCTGACTTATTAC	2	0.000416848
ACTATTTCTGAATGGGTTGTT_TTTGTTGCCACTATTAATCGTGGTGCTAATACCAAT_GCTCAGGACTACTCTGACTACGTTTATTAC	2	0.000416848
TCTATTTTTGTTGACGGTAAA_TTTGTTGCCGGTATTAATTTCGGTGGTAATACCAAT_GCTAACATCGTTGCTTCTACTGACGACGACTTCCAACCTTGAC	2	0.000416848
TATATTTTTATCGACACTGGT_CTTGTTGCCACTATTAGTATCGGTACTACTACCAAT_GCTCCGGTTGGTATCGACCTGACTTACGGTTACTACTATGCT	2	0.000416848
ACTATTTTTAACCAGGCTTAC_CTTGTTGCCGGTATTAGTCTGGGTGGTAATACCAAT_GTTCCGCGTTACTACGCTATCTACCGTTACGGTACACTTTTGGT	2	0.000416848
ACTATTTTTAACCCGCATACT_CTTGTTGCCGCTATTGATTCTGGTACTATTACCTAT_GCTGACGACGGTTCTTGGCCGCGTTATGGT	2	0.000416848
TCTATTTTTGTTGACGGTCCG_CTTGTTGCCAGTATTAATGGTGGTACTATTACCAAT_GTTGTTCATTCTTGGTACGCTGACCTTTCT	2	0.000416848
TATATTTTTGCTTACCGTTAC_CTTGTTGCCACTATTAGTGCTGGTGCTAATACCTAT_GCTCTGGTTACTGTTCGTTCTGACTATGAC	2	0.000416848
TCTATTTCTCGTATCACTATC_TTTGTTGCCAGTATTAGTCAGGGTGGTAATACCAAT_GTTATCGACGACGTTTTTCTG	2	0.000416848
ACTATTTTTCTGGACTCTTAC_CTTGTTGCCACTATTGCTTCTGGTACTACTACCAAT_GCTTACTCTGACCCGTACTACCGTATCTCTTACCGTTTTTCT	2	0.000416848
TCTATTTCTCGTATCCCGGAC_CTTGTTGCCGCTATTGATTACGGTGTAATACCAAT_GCTTGGTACCCGGAATTCAACGGTGTTCCGAACTGGTATGGT	2	0.000416848
ACTATTTCTGAATGGTCTTAC_CTTGTTGCCGGTATTAGTTACGGTAGTACTACCAAT_GTTTCTCAGTACGGTTCTGGTCGTACTGACGACTACTATTAC	2	0.000416848
TCTATTTTTGTTGACTAC_TTTGTTGCCAGTATTTGGTATTACCAAT_GTTCGTGCTCCGGCTAACGGTCCGCAGCATTCT	2	0.000416848
ACTATTTTTAACCAGGGTACT_TTTGTTGCCACTATTAGTGACGGTGGTAATACCAAT_GTTATCTCTTCTTTCATCTCTACTTATCTG	2	0.000416848
AATATTTCTGACGGTCCGGGT_TTTGTTGCCAGTATTAGTGGTGGTAGTACTACCAAT_GCTTTCCAGATCTGGACTGCGGGTGACCGTGAATTTGAC	2	0.000416848
TCTATTTTTGTTGACGGTCAG_CTTGTTGCCACTATTGATGACGGTGGTAATACCAAT_GTTCGTTCCCGGACTGGGCTTGGTTTGCT	2	0.000416848
TCTATTTCTCGTATCCCGGCT_TTTGTTGCCAGTATTGCTTACGGTACTAATACCTAT_GCTGACGACCGTGACGTTGACCGTCATTAC	2	0.000416848
ACTATTTCTGAATGGGTTAC_CTTGTTGCCACTATTGGTCCGGGTGGTAGTACCAAT_GCTACTTGGGCTCTGTACCGTGTTGGTCCGCCGAAACATTC	2	0.000416848
AATATTTCTGACGGTCCGGTT_TTTGTTGCCAGTATTAGTTTCGGTGCTACTACCTAT_GTTCCGCATGAAGAATACTACTTCCTGTTCACTGCTTATGTT	2	0.000416848
TATATTTTTATCGACACTGGT_CTTGTTGCCGGTATTGCTCCGGGTAGTATTACCAAT_GCTACTTACTCTCTGTGGCCGTGGCATGTT	2	0.000416848
TCTATTTCTCGTATCCCGCTG_TTTGTTGCCAGTATTGATTCTGGTGGTAATACCAAT_GCTGGTGGTAACGTTGACATCTCTCTTGAC	2	0.000416848
TATATTTTTATCGCTCCGTAC_TTTGTTGCCACTATTAATTCTGGTGCTAGTACCAAT_GCTTTCGCTGACGGTGACGGTTACCTTCCG	2	0.000416848
AATATTTCTGACGGTCCGGAC_TTTGTTGCCAGTATTGATGCTGGTGCTAGTACCAAT_GTTACTGACGGTGACAACGACGACTTTCTG	2	0.000416848
TCTATTTCTCGTACTAACGAC_CTTGTTGCCGGTATTGCTTTCGGTGGTAATACCAAT_GTTGGTCGTACTTCTTGGAACTACCTTGCT	2	0.000416848
TCTATTTCTCGTATCCCGTAC_TTTGTTGCCGCTATTGCTTACGGTACTAGTACCAAT_GCTGCTTACGGTGCTTACAACCACAGCATTCT	2	0.000416848
ACTATTTTTAACCAGGACGTT_TTTGTTGCCACTATTGGTCTGGGTGCTAATACCAAT_GCTCATGTTTACGGTTACCGTGAACTTGAA	2	0.000416848
TATATTTTTGCTTACCGTGCT_TTTGTTGCCGCTATTGATCTGGGTACTAGTACCTAT_GTTTACTACCATGAACCTGAATACTCTTCTGACAACCATACT	2	0.000416848
ACTATTTCTGACAACTCTGGT_TTTGTTGCCGGTATTACTTCGGTGCTATTACCTAT_GTTTACCTGTACTCTTACTCTGGTCATGAC	2	0.000416848
TATATTTCTCGTACTCTGCTG_CTTGTTGCCACTATTGGTTACGGTACTATTACCAAT_GTTCGTGGTGGTCGTTCTATCTACGGTACTGTTACTCTTACT	2	0.000416848
ACTATTTTTCTGGACTGGACT_CTTGTTGCCAGTATTGATGCTGGTACTATTACCTAT_GTTGTTTCTTACCAAGGGTTACTACTATGGT	2	0.000416848
ACTATTTTTCTGGACTGGACT_CTTGTTGCCAGTATTAATGGTGGTGGTATTACCTAT_GTTGTTTCTTCTTACGACGCTGTTCTTGAC	2	0.000416848
TCTATTTCTCGTATCCCGTAC_CTTGTTGCCGCTATTACTTACGGTAGTAATACCTAT_GTTGTTCGTGGTCTGTACTACCCGTATGGT	2	0.000416848
ACTATTTCTGAATGGGGTTCT_TTTGTTGCCAGTATTACTTCTGGTAGTAGTACCAAT_GTTCCGTCTCGTGTTCTGTACCGTGACACTACTTCTCATTAC	2	0.000416848
TCTATTTCTCGTATCCCGTAC_CTTGTTGCCACTATTAGTGGTGGTGGTAGTACCTAT_GCTTACACTTACTGGTCTGCTGACTGGGGTGACAACCTTTAC	2	0.000416848
ACTATTTCTGAATGGGGTTCT_TTTGTTGCCGGTATTAGTGCTGGTAGTAGTACCAAT_GTTTCTCCGCGTGTTGCTGTTTACTATTAC	2	0.000416848
ACTATTTCTGACAACTCTGGT_CTTGTTGCCGCTATTAGTACTGGTACTATTACCTAT_GTTTACTACGGTAAAGGTCAGCAGGTTGGTGACGTTCATTAC	2	0.000416848
TCTATTTTTGTTGACTCGAC_TTTGTTGCCACTATTACTGTTGGTGCTATTACCTAT_GTTCGTAACCGTTACTACGACAACCCGTCTTCTTACCATCAG	2	0.000416848
AATATTTCTGACGGTGCTGAC_CTTGTTGCCACTATTGATCTGGGTGCTAATACCAAT_GTTGTTACTTACTACAAATTCTCTTACTACGTTTACCTTACT	2	0.000416848
TCTATTTCTCGTATCCCGTGGACT_CTTGTTGCCGGTATTGGTCTGGGTAGTAATACCTAT_GTTTCCAGTACTACGACCGTTCTGTTTACCATGTTTATCCG	2	0.000416848
ACTATTTCTGACAACTCTGTT_CTTGTTGCCACTATTGGTACTGGTGGTAATACCTAT_GCTCCGAAATACCGTAACTACTACCATTGG	2	0.000416848
ACTATTTTTCTGGACTCT_TTTGTTGCCAGTATTGGTCTGGGTGCTATTACCAAT_GCTGTTCGTTACGTTCTGGCTAACCTTTAC	2	0.000416848
AATATTTCTGACGGTCCGGAC_TTTGTTGCCGGTATTGCTGTTGGTGGTAGTACCTAT_GTTTACGGTTCTACTACTTACTACCATTAC	2	0.000416848
TCTATTTTTGTTGACTCACT_CTTGTTGCCGCTATTGCTGCTGGTACTAGTACCTAT_GCTCAGCCGTACTCGACGTTTGGCATGGT	2	0.000416848
AATATTTCTGACGGTCCGGCT_CTTGTTGCCACTATTGGTGTTGGTGCTATTACCTAT_GCTCCGGAAGCTACTTCCTTACCAACTTTACT	2	0.000416848
ACTATTTCTGACAACTCTGCT_CTTGTTGCCACTATTACTGACGGTACTAGTACCTAT_GTTTACACTTACTCTGACCAGCTGTTTACT	2	0.000416848
ACTATTTTTACTTCTTCTACT_CTTGTTGCCGCTATTGATAACGGTGCTAGTACCTAT_GCTGTTGCTTACATCTACGCTGAAACTAAAGAAGTTCATTTC	2	0.000416848
TCTATTTCTCGTATCCCGTTCT_CTTGTTGCCGCTATTGCTGGTGGTAATACCAAT_GCTCCGTGGGACTACGACGGTGGTTATACT	2	0.000416848
TATATTTTTATCGCTCCGTAC_TTTGTTGCCAGTATTGCTGCTGGTGCTATTACCAAT_GCTTGGGCTTTCTACTGGTCTGACTTTGAC	2	0.000416848
ACTATTTTTTCTTCGGTCTG_TTTGTTGCCACTATTGCTCAGGGTAGTATTACCAAT_GTTTACTACTACGACCTGTCTTTCCGTTACTACACTCATGGT	2	0.000416848
ACTATTTCTGAATGGGGTGTT_CTTGTTGCCACTATTGATGACGGTGCTAATACCTAT_GCGTTCTTACCTGCATTAC	2	0.000416848
AATATTTCTGACGGTGCTGAC_TTTGTTGCCACTATTAGTTACGGTACTAGTACCTAT_GTTAACACTATCCAGCGTGTTCCGGACCATGACACTCATACT	2	0.000416848
TCTATTTTTGTTGACGCTTTC_CTTGTTGCCGGTATTGATGAAGGTGGTAATACTAT_GTTTCTTTCACTGGTTACAACTCTCATGTTCTGGACCATCCG	2	0.000416848
TATATTTCTCGTACTCTGCTG_CTTGTTGCCGGTATTGCTGACGGTACTAGTACCAAT_GCTGCTATCGCTCCGAAAGCTACTCCGGTTTCTTCTTATGCT	2	0.000416848
ACTATTTCTGAATGGGGTGTT_TTTGTTGCCAGTATTACTTACGGTACTAGTACCTAT_GTTATCGGTTACGACACTCCGATCTTTCTG	2	0.000416848
AATATTTCTGACGGTGCTGAC_TTTGTTGCCACTATTGATTACGGTACTAGTACCTAT_GTTATCTACTACGTTAACGCTGCTGACGCTAACGTTTATATC	2	0.000416848
ACTATTTCTGACAACTACTAC_CTTGTTGCCACTATTACTTACGGTGGTACTACCAAT_GTTCCGACTTACACTGACATCTCTGGTGACGACGACCATCCG	2	0.000416848
TATATTTTTATCGACGACCCG_TTTGTTGCCGGTATTGGTGCTGGTGCTACTACCAAT_GTTCTGACTCTGCTCCGCTGCAGCATGAC	2	0.000416848
TCTATTTCTCGTACTTACTAC_TTTGTTGCCAGTATTACTTACGGTGCTATTACCAAT_GCTCAGGACACTACTGGTGTTGGTTACGACGACGCTTTTCGT	2	0.000416848
AATATTTCTGACGGTCGTGAA_TTTGTTGCCACTATGGTTCTGGTAGTACTACCAAT_GTTGACTCTGACGACGAATCTTGGTATGAC	2	0.000416848
TCTATTTCTCGTACTTACTAC_CTTGTTGCCACTATTGCTTCTGGTGGTACTACCTAT_GTTTCTTTCTCTTACTACTACCGTTACTCTGGTACTCTTACT	2	0.000416848
ACTATTTCTGACAAACATGTT_TTTGTTGCCGTATTAATATCGGTGGTAGTACCTAT_GCTATCGGTGCTAACCGTCGTGCTTCTATCCCGGACCATTAC	2	0.000416848
TCTATTTTTGTTGACGGTTTC_TTTGTTGCCGGTATTGATTTCGGTAGTAATACCAAT_GCTGGTATCCCGTACCGTTACGAATCTTACGGTTCTTATTAC	2	0.000416848
AATATTTCTACTGTTCCGGAC_CTTGTTGCCACTATTGATGACGGTGGTACTACCAAT_GTTTCGGTTGGATCTCTACTCAGGACTACCCGGGTTATCGT	2	0.000416848
AATATTTCTACTGTTCCGGAC_CTTGTTGCCAGTATTGATTACGGTAGTACTACCTAT_GTTAACTGGAACAACCGTGCTCAGGACCGTACTACTTTTACT	2	0.000416848
TATATTTCTCGTACTCGTCGT_CTTGTTGCCAGTATTGCTGTTGGTACTATTACCAAT_GTTTGGCATGCTTACTACCGTAACCAGGGTTACTCTCTTACT	2	0.000416848
TCTATTTTTGTTGACGTTAAA_CTTGTTGCCACTATTGGTGGTGGTACTATTACCAAT_GTTGGTGGTCGTAACTCTGAACCGTTTGTT	2	0.000416848
AATATTTCTGACGGTGACGAC_CTTGTTGCCGCTATTGCTCTGGGTAGTACTACCTAT_GCTGACGCTGAAGAAGGTGACTACGACTACGAAGGTCATTTC	2	0.000416848
ACTATTTCTGACAAACCGACT_TTTGTTGCCGGTATTGGTGTTGGTGGTATTACCTAT_GCTCGTTCTTGGGGTCGTTACCTTTAC	2	0.000416848
ACTATTTTTCTGGACGTTCCA_CTTGTTGCCGCTATTGATACTGGTACTATTACCTAT_GCTTACGCTTACACTTACACTTGGTTTTC	2	0.000416848
ACTATTTTTAACCATTCTTAC_CTTGTTGCCACTATTGCTTACGGTGCTAGTACCAAT_GCTTTCTACAACGGTGTTGTTGACGGTTACACTCGTCATGGT	2	0.000416848
TCTATTTCTCGTACTTACGTT_TTTGTTGCCGGTATTGGTTCTGGTACTACTACCTAT_GTTCCGGACTCTGACGGTGGTGGTTACACTCGTACTCTTTTC	2	0.000416848
ACTATTTTTCTGGACGTTCCG_CTTGTTGCCAGTATTGGTGAAGGTACTAGTACCAAT_GCTTCTGCTTACCTGGACCGTACTAAAGTTCAGGACCTTTCT	2	0.000416848
ACTATTTCTGACAAACCGAAC_TTTGTTGCCGGTATTGCTCCGGGTAGTACTACCTAT_GTTTCTCGTTACTACCAGGCTTACTACGCTTCTTATGGT	2	0.000416848
ACTATTTCTGACAAACCGCCG_CTTGTTGCCAGTATTGGTGACGGTACTAATACCAAT_GTTACTTACGAAGCTGTTCGTGGTTGGGCTGTTGAATATCGT	2	0.000416848
ACTATTTCTGACAACGGTTTC_CTTGTTGCCACTATTGCTTACGGTGCTAATACCTAT_GCTTCTACTATCCCGCCGGAAGACCATGAC	2	0.000416848
AATATTTCTGACGGTGACGAC_TTGTTGCCGGTATTGCTTACGGTAGTAATACCTAT_GTTGTTTTCGGTAAATACTCTATCCAGCAGGGTCAGTATGAC	2	0.000416848
TATATTTTTGCTTACGACGCT_TTTGTTGCCGGTATTGATGCTGGTGGTATCCAAT_GTTTACTCTAAATCTACTGGTAAAGGTTACGTTGACTATCTG	2	0.000416848
TATATTTCTCGTACTCGTGGT_TTTGTTGCCGCTATTAATCCGGGTGGTAATACCTAT_GCGACGACCGTGAACCGATCTATTGG	2	0.000416848
TCTATTTCTCGTACTATCTAC_TTTGTTGCCAGTATTACTTTCGGTGCTATTACCTAT_GTTGGTACTAACTTCACTGGTCAGGACTGGCGTGTTTATTCT	2	0.000416848
ACTATTTTTAACCCGAACTAC_TTTGTTGCCGCTATTAATCCGGGTACTACTACCTAT_GTTGCTACTGGTTGGTATTGG	2	0.000416848
AATATTTCTGACGGTGACTAC_CTTGTTGCCACTATTGCTGTTGGTAGTAATACCAAT_GCTACTTACTACTGGCCGGTTTACACTTCTATCACTCATTAC	2	0.000416848
AATATTTCTGACGGTCGTATC_TTTGTTGCCAGTATTGCTCCGGGTGGTACTACCTAT_GTTTACTACAACCTGACTTACTACCCGGGTGGTGCTCATGGT	2	0.000416848
TATATTTCTCGTACTACTTCT_TTTGTTGCCGCTATTAATTCTGGTACTAATACCAAT_GTTTACGCTTCTAACGTTTACGTTCCGCTGTCTTCTCATGTT	2	0.000416848
TCTATTTCTCGTACTTACTTC_TTTGTTCCACTATTGGTTACGGTGGTAATACCTAT_GCTTACTTCGAAGGTGTTGCTTACACTGTTTACCGTTTTTAC	2	0.000416848
AATATTTCTGACGGTGACGGT_CTTGTTGCCACTATTGGTCATGGTACTAGTACCA_GTTTACTCTCGTTCTCCGGCTGGTTACGCTTCTTCTTTTCAT	2	0.000416848
ACTATTTCTGACAACGGTTTC_TTTGTTGCCGCTATTACTACTGGTAGTACTACCAAT_GTTCCGTACCGTGGTGGTCCGCCGGACTCTGCTGGTCATCTG	2	0.000416848
TATATTTTTATCGACGACGAC_CTTGTTGCCGCTATTGCTGGTGGTACTAATACCAAT_GTTGTTACTCATGGTGCTTACGCTCATGAC	2	0.000416848
AATATTTCTACTGTTCCGGAA_CTTGTTGCCAGTATTAATCCGGGTGGTAGTACCAAT_GTTTACGGTCAGGTTGACATCCGTCTTCTG	2	0.000416848
ACTATTTCTGACAAACAG_TTTGTTGCCAGTATTGGTTGGGGTAGTAGTACCTAT_GTTGGCAGTACTACTACAAAGCTCTTGGT	2	0.000416848
TCTATTTCTCGTACTTACTAC_CTTGTTGCCGCTATTACTCAGGGTAGTAATACCAAT_GTTCCGTACGCTACTGGTGACTACCTTTAC	2	0.000416848
TCTATTTTTGTTGACGGTTAC_TTTGTTGCCGCTATTGCTGACGGTACTAATACCAAT_GCTTACGTTTGGGACTACACTTACTCTCCGAAACGTTATCGT	2	0.000416848
TATATTTTTGCTTACCTGAAA_CTTGTTGCCGCTATTACTATGGTGCTAATACCTAT_GTTCGTGTTTACACTTCTTCCTGCGTGACCTGTGGTTTGGT	2	0.000416848
ACTATTTTTAACCATTCTGCT_CTTGTTGCCGGTATTAGTCCGGGTACTAGTACCTAT_GTTATCCTGTACTACGGTGTTCCGTATCCG	2	0.000416848
TATATTTCTCGTACTCGTCCG_TTTGTTGCCAGTATTACTCGTGGTGGTAGTAATACCAAT_GTTTACCATTACGTTCTGTACGAACATAAC	2	0.000416848
TCTATTTTTTGGCGTCCGATC_TTTGTTGCCACTATTGCTGACGGTGCTACTACCAAT_GCTCGTGAATACTACGGTGGTCCGCGTTTCTTAC	2	0.000416848
ACTATTTCTGACAACGTTAAC_TTTGTTGCCAGTATTGGTTCTGGTGCTAGTACCTAT_GCTTACTACGGTGGTCAGACTCGTCTTTAC	2	0.000416848
ACTATTTCTGACAAAATCTTC_TTTGTTGCCGGTATTGGTCTGGGTGCTAGTACCAAT_GCTGTTAAAGGTCAGCGTGTTGCTTTTGCT	2	0.000416848
ACTATTTCTGACAAACAGACT_CTTGTTGCCGCTATTAGTGGTGGTGCTACTACCTAT_GTTTACCTGCAGTACACTTCTCGTTATTAC	2	0.000416848
TATATTTCTCGTACTCGTCGT_TTTGTTGCCACTATTACTTCGGTGGTAGTACCTAT_GCTGACTACGACTACGACGTTTACTTTCGT	2	0.000416848
ACTATTTTTCTGGACTACTTC_CTTGTTGCCACTATTACTTACGGTGCTAATACCTAT_GCTGAATGGTCTCCGGCTATCCGTGACACATACTTTTGAC	2	0.000416848
ACTATTTCTGACAAAATCTGG_TTTGTTGCCGGTATTACTGGTGGTAGTACTACCTAT_GCTTTCCGTAAAGGTCGTTCTGTTTATTCT	2	0.000416848
TCTATTTCTCGTACTTACTAC_CTTGTTGCCGGTATTGATCATGGTAGTACTACCAAT_GCTTACCCGAAAACTCTGGGTCAGTGGGACTACTACCATCAG	2	0.000416848
AATATTTCTGACGGTGACGAC_TTTGTTGCCACTATTGGTGGTGGTGCTACTACCAAT_GTTCCGGTTCGTCTGGTTAAAGAAATCCATCGT	2	0.000416848
ACTATTTCTGACAACGGT_TTTGTTGCCGGTATTGCTGGTGGTGCTAATACCAAT_TTCGTCCGCGTACTGCTGCTCTTGAC	2	0.000416848
AATATTTCTGACGGTGACGAC_TTTGTTGCCACTATTGATCTGGGTGGTAATACCTAT_GCTCCGGACTGGGAATACCGTGACTTTTAC	2	0.000416848
TCTATTTCTCGTACTTACTAC_CTTGTTGCCGGTATTGGTTACGGTGCTAATACCAAT_GCTTACCGTGTTTCTGACTACGCTCTGTCTATCTACTATGGT	2	0.000416848
ACTATTTCTGACAAACCGCTG_CTTGTTGCCGGTATTGATTTCGGTACTATTACCTAT_GCTGGTTACGACCCGTACTACAAATATGTT	2	0.000416848
AATATTTCTACTGTTCCGGAC_CTTGTTGCCAGTATTGATTACGGTGCTATTACCAAT_GTTCCGGTTTCTTCCAGGACTCTCATGGT	2	0.000416848
TCTATTTCTCGTACTTACTAC_CTTGTTGCCGGTATTAGTCGTGGTAGTAGTACCAAT_GCTTCTTTCCAGGACCGTCCGGGTGACTACCCGTACTATGAC	2	0.000416848
TCTATTTCTCGTACTCCGCAG_TTTGTTGCCGCTATTAGTTACGGTGGTACTACCAAT_GCTCTGCTGGGTGACGGTTCTCTGCATGAC	2	0.000416848
TCTATTTCTCGTACTCCGACT_TTTGTTGCCACTATTGCTCAGGGTAGTACTACCAAT_GTTCGTGTTCTGGACACTCGTCAGTTTTC	2	0.000416848
ACTATTTTTTCTTCTAACGGT_CTTGTTGCCGCTATTAGTCTGGGTACTAGTACCTAT_GCTTACACTGGTTACTACACTCTGCATTAC	2	0.000416848
ACTATTTCTGACAACGGTTCT_TTTGTTGCCACTATTGCTGACGGTGGTATTACCAAT_GTTCTGGACCTGGAACCGAACGACCCGGACGAAACTCTTGGT	2	0.000416848
TCTATTTCTCGTACTTACTAC_CTTGTTGCCGCTATTAGTGCTGGTGCTAATACCTAT_GTTGTTGCTTACTACACTGGTGACACTACTCCGGACTATGGT	2	0.000416848
TCTATTTTTGTTGACGGTTTC_TTTGTTGCCAGTATTGCTGACGGTGCTAATACCAAT_GTTTTCGTTACTGCTGACCAGGACTTTGGT	2	0.000416848
ACTATTTCTGACAACGTTATC_TTTGTTGCCACTATTGCTTACGGTACTAGTACCAAT_GCTTACCATAAAGACCGTGGTTACTACGACTCTCAGCATTCT	2	0.000416848
AATATTTCTGACGGTGACGCT_CTTGTTGCCACTATTAGTCAGGGTGGTATTACCAAT_GCTCAGTGGCCGAACGTTTACGAACATGTT	2	0.000416848
TCTATTTCTCGTACTCCGACT_CTTGTTGCCGCTATTAATTGGGGTGCTATTACCAAT_GTTTGGTGGGCTTTCACTTCTTACTATCGT	2	0.000416848
ACTATTTTTCTGGACGTTCAT_TTTGTTGCCACTATTGGTGTTGGTGGTAGTACCAAT_GTTGTTCAGTACCGTACTTACTGGGGTTACCTGGAACATACT	2	0.000416848
TATATTTTTATCGACGACCGT_CTTGTTGCCGCTATTGCTGCTGGTGCTATTACCAAT_GCTGACGGTGTTACTGACCCGTGGCTTTAC	2	0.000416848
ACTATTTCTGACAACGTTACT_CTTGTTGCCGCTATTGCTGTTGGTACTATTACCAAT_GTTCAGCGTGACACTGGTCATCCGGCTTGGTACACTCTTCCG	2	0.000416848
AATATTTCTGACGGTGACGCT_CTTGTGCCGCTATTACTTCTGGTGCTACTACCTAT_GTTGGTGGTTACACTGACACTACTTGGGCTGACTCCATGGT	2	0.000416848
AATATTTCTACTGTTCCGCGT_TTTGTTGCCGGTATTGGTGACGGTGCTAATACCTAT_GCTGCTGACTACTACGACAACGCTGTTTACAACGACCTTCTG	2	0.000416848
ACTATTTTTCTGGACTACTTC_CTTGTTGCCGGTATTGATTACGGTAGTAATACCAAT_GTTCGTTGGTACTACTACGGTTCTCATACT	2	0.000416848
ACTATTTCTGACAAAATCTAC_TTTGTTGCCAGTATTGCTCCGGGTGGTAGTACCAAT_GTTCTGTACGGTGCTGACCTGTACTATGAC	2	0.000416848
TATATTTTTGCTTACGACGCT_CTTGTTGCCAGTATTACTTACGGTAGTAATACCAAT_GCTCAGGACGACCGTGGTCGTGCTCTTGAC	2	0.000416848
AATATTTCTGACGGTCGTCTG_TTTGTTGCCAGTATTGGTCTGGGTGGTACTACCTAT_GTTCAGCTGGGTTACGCTGCTGGTTCTACGTTACTCTTATC	2	0.000416848
TCTATTTCTCGTACTTACGTT_TTTGTTGCCGGTATTGCTCGTGGTGGTAATACCAAT_GCTGACTACGCTACTGGTGGTTCTAACAACTGGGACCATCTG	2	0.000416848
TCTATTTCTCGTACTATCTAC_TTTGTTGCCAGTATTAATCTGGGTGGTACTACCAAT_GCTTGGCCGCCGTTCCGTGACGAATATAAC	2	0.000416848
ACTATTTTTTCTTCTAAATAC_CTTGTTGCCGCTATTGCTTACGGTACTAGTACCAAT_GTTTACACTACTCTGACTACTTCTTATCCG	2	0.000416848
ACTATTTCTGACAACTACGAC_CTTGTTGCCAGTATTGCTTACGGTGGTATTACCAAT_GCTAACTACGGTTCTGCTTACCTGGCTTGGGCTGACTATGAC	2	0.000416848
ACTATTTCTGAATTCGTTATC_TTTGTTGCCAGTATTGCTCCGGGTAGTAATACCTAT_GCTTACGGTGCTGACAACGACGACTTTACT	2	0.000416848
AATATTTCTACTGTTCATTTC_TTTGTTGCCACTATTAGTGACGGTGCTAGTACCAAT_GCTACTACTCCGTACTCTGGTACTATCCG	2	0.000416848
ACTATTTTTACTTCTTCTCAT_TTTGTTGCCACTATTGATGCTGGTGCTAGTACCTAT_GTTGACGCTCAGGACGGTGCTTACCATAAA	2	0.000416848
TATATTTTTATCGACCGTTAC_CTTGTTGCCACTATTAATACTGGTAGTACTACCAAT_GTTGGTACTTCTTCGTTACTCTCGTTACAACCCGCATTTC	2	0.000416848
ACTATTTCTGAATTCTACATC_TTTGTTGCCAGTATTACTACTGGTAGTAGTACCTAT_GCTGACTCTGACAAACCGGGTGCTGAAGTTGACGACCATTAC	2	0.000416848
TCTATTTTTTGGCGTCCGGTT_TTTGTTGCCACTATTAGTTACGGTGGTAATACCAAT_GTTTACGTTGACCGTGTTTACTACGACTCTGGTGGTCATTAC	2	0.000416848
AATATTTCTACTGTTCCGAAA_TTGTTGCCGGTATTGGTGAAGGTGGTACTACCAAT_GTTTACCGTTACGTTGACCGTCAGTACTACGAATATTCT	2	0.000416848
ACTATTTTTTCTTCTAAATAC_TTTGTTGCCGCTATTAATCCGGGTAGTAATACCAAT_GCTCATTCTACTGGTGACTACCGTCTTCTG	2	0.000416848
TCTATTTTTTGGCGTCCGGAC_CTTGTTGCCAGTATTACTCGTGGTAGTAGTACCTAT_GCTAAAGTTGACTACGAACTGTGGCTGCCGTCTCCGCTTTTC	2	0.000416848
TCTATTTTTGTTGACGGTTACTAC_TTTGTTGCCGGTATTAATTACGGTACTACTACCAAT_GTTACTACTGCTGACGACGGTGAATCTGGTATCGACTATCGT	2	0.000416848
AATATTTCTGACGGTGACGTT_TTTGTTGCCGGTATTACTCCGGGTAGTATTACCTAT_GTTTACAAAGGTACTACTGACGGTTCTCTGTACACTCATCAG	2	0.000416848
TCTATTTCTCGTACTATCTAC_TTTGTTGCCGCTATTGGTCTGGGTGCTAGTACCTAT_GCTGACTCTAAATACGACTCTCCGCATTGG	2	0.000416848
ACTATTTTTCTGGACGGTTGG_TTTGTTGCCACTATTGCTCCGGGTACTAGTACCTAT_GCTCATATCAACCGTATCGCTGACCTTAAC	2	0.000416848
ACTATTTCTGAATTCTACATC_TTTGTTGCCGCTATTGCTAACGGTGCTACTACCTAT_GTTCAGCTGTACAAAGCTGGTACTCTTTCT	2	0.000416848
ACTATTTTTTCTTCTAAATAC_CTTGTTGCCGGTATTGCTGACGGTGCTAGTACCTAT_GTTATCTCTTGGGAATACGGTGTTCTTTCT	2	0.000416848
TCTATTTTTGTTGACTACTCT_CTTGTTGCCGGTATTGGTGACGGTGGTATTACCAAT_GTTCAGGGTCATTACCCGCGTGGTTTTGGT	2	0.000416848
TCTATTTTTGTTGACGGTGTT_CTTGTTGCCACTATTGGTGTTGGTGGTACTACCAAT_GCTTACGCTGGTCGTTTCTACGGTGACTACGGTGAATATCGT	2	0.000416848
TATATTTTTATCGCTCAGGCT_TTTGTTGCCACTATTAGTCTGGGTGCTACTACCTAT_GTTCAGCTGGCTTACTCTCGTGCTTACTTCCCGACTCATTAC	2	0.000416848
TCTATTTTTTGGCGTACTCTG_CTTGTTGCCAGTATTAGTTACGGTGGTAGTACCAAT_GTTTACGACCATTACCCGGACGGTTATGAC	2	0.000416848
AATATTTCTGACGGTCCGTGG_TTTGTTGCCGGTATTAATCCGGGTACTAATACCAAT_GTTGACGTTACTGAAGACCCGGACATCCGTTTCTACCATCAG	2	0.000416848
TATATTTTTGACGAAAAAGCT_TTTGTTGCCAGTATTAGTTACGGTGCTACTACCAAT_GCTCTGTACGACGTTTGGTACACTTATGG	2	0.000416848
ACTATTTCTGAATTCGGTGAC_CTTGTTGCCAGTATTGATTACGGTGGTAATACCTAT_GCTGACCTGGGTCATGTTTACCTGTATGAC	2	0.000416848
ACTATTTTTAACCAGGGTTAC_CTTGTTGCCACTATTGGTTACGGTGGTAGTACCAAT_GCTGCTGTTTTCATCCGTGACCCGCTTTAC	2	0.000416848
TCTATTTCTCGTACTTCTTC_TTTGTTGCCAGTATTACTAAAGGTGGTATTACCAAT_GCTTACAACCAGTACGACCCGTGGTATGAC	2	0.000416848
ACTATTTCTGAATTCGGTGAC_CTTGTTGCCGCTATTACTGCTGGTGGTAGTACCAAT_GTTAACGGTCCGGAAGGTCTGGACGTTGGTCTGAAATATGAC	2	0.000416848
ACTATTTTTCTGGACTCTCTG_TTTGTTGCCGGTATTGGTTACGGTGCTATTACCTAT_GTTTACCCGACTTACTTCGCTGTTTATTCT	2	0.000416848
ACTATTTTTTCTTCTAAAGGT_CTTGTTGCCGTATTGCTAAAGGTACTAGTACCAAT_GCTTCTCAGGAATACAACTCTTACCTTGCT	2	0.000416848
TCTATTTCTCGTACTATCATC_CTTGTTGCCGCTATTGCTGACGGTGGTAATACCAAT_GTTGGTGACCCGTACGAATGGGAATACCATTACGCTTTTAAA	2	0.000416848
ACTATTTCTGACAACTACGAC_TTTGTTGCCGCTATTGGTGTTGGTACTACTACCTAT_GCTCTGTTCACTAACCTGGCTGGTTATCTG	2	0.000416848
ACTATTTCTGAATTCGGTGGT_TTTGTTGCCGGTATTAATGGTGGTGGTAGTACCAAT_GTTTACGTTTACTCTCTGTCGTTGGTGGTAACATCTATTAC	2	0.000416848
TCTATTTTTGTTGACTACTCT_CTTGTTGCCGGTATTACTTACGGTGCTAGTACCAAT_GTTTCTACGAAACTGACGGTCAGTATGGT	2	0.000416848
ACTATTTCTGAATTCGGTGAC_TTTGTTGCCAGTATTGCTTACGGTGCTAATACCAAT_GCTGTTCATTACGACTACCGTGACCATGGT	2	0.000416848
AATATTGGTTCTCTG_TTTGTTGCCGCTATTACTCCGGGTGCTACTACCAAT_GCTTTCCTGGGTTACTCTCTGGCTTACAAATGGCCGCATGGT	2	0.000416848
ACTATTTCTGAATTCTACCGGT_TTTGTTGCCACTATTAATCCGGGTGGTAGTACCAAT_GTTTACTACGGTGACGCTCAGTCTCGTGACGCTTACTATGTT	2	0.000416848
TCTATTTTTGTTGACTACTCT_CTTGTTGCCGCTATTAGTGGTGGTAGTACTACCAAT_GCTGACTTTGGT	2	0.000416848
TCTATTTTTTGGCGTCCGGCT_TTTGTTGCCAGTATTGCTGCTGGTGCTACTACCAAT_GCTGGTTACTACGGTACTAACTCTTTTATC	2	0.000416848
AATATTTCTGACGGTGACTAC_CTTGTTGCCATTAGTCGTGGTACTATTACCAAT_GCTCATACTGACAACGCTCGTATCTATTAC	2	0.000416848
TATATTTTTGCTTACCGT_TTTGTTGCCGGTATTGATTGGGGTGCTAATACCAAT_GCTTACCCGTCTTACGCTGGTTACCATCGT	2	0.000416848
ACTATTTCTGACAACTACGAC_CTTGTTGCCACTATTAATCTGGGTAGTAATACCAAT_GCTTCTTACGAAACTGTTCATTACGTTGGTTACGTTTATCTG	2	0.000416848
ACTATTTCTGACAACTACGAA_CTTGTTGCCAGTATTAATTACGGTGGTAGTACCAAT_GTTACTAACAAAACTGTTCCGGAAGTTCTGGCTCATTTTGAC	2	0.000416848
AATATTTCTGACGGTGACTAC_CTTGTTGCCAGTATTGCTTACGGTAGTATTACCAAT_GCTGGTCCGTCTCTGCGTCGTGCTCTTTAC	2	0.000416848
ACTATTTTTCTGGACGGTTC_TTTGTTGCCGGTATTACTTCTGGTAGTACTACCTAT_GCTTACGGTTCTATCGGTAACGCTTCTCAGGGTGAACATTAC	2	0.000416848
ACTATTTCTGAATTCGTTGAC_TTTGTTGCCGGTATTAATAAAGGTGGTAGTACCAAT_GCTGCTGACAAAGCTTACCGTTACTATTCT	2	0.000416848
TCTATTTCTCGTACTTCTGGT_CTTGTTGCCGCTTTGCTATCGGTAGTAGTACCAAT_GTTCCGGTTTACAACTACGGTTACTCTATCTG	2	0.000416848
TATATTTTTGACGAAATCTCT_TTTGTTGCCACTATTAATTTCGGTACTAATACCAAT_GCTTACGGTGACCCGTCTCTGGGTCTTGCT	2	0.000416848
ACTATTTTTTCTTCTAAATAC_CTTGTTGCCAGTATTGCTTCGGTACTATTACCAAT_GTTCATCTGTACGCTCCGCATTCTCTGACTGACAACCATCTG	2	0.000416848
TCTATTTCTCGTACTTCTGCT_TTTGTTGCCGCTATTGGTGACGGTGGTACTACCAAT_GTTCGTACTATCTGGCAGTACTACCTTTAC	2	0.000416848
ACTATTTCTGACAACTACCTG_TTTGTTGCCACTATTAATGGTGGTGCTAGTACCTAT_GTTCTGTACGACCGTCTGGGTCTGGGTTACCTGCCGCATGTT	2	0.000416848
AATATTTCTGACGGTGACTAC_CTTGTTGCCAGTATTAGTGACGGTAGTAGTACCTAT_GCTTACTCTGGTTCTACTTACTACCATGTT	2	0.000416848
ACTATTTTTAACCCGAACTGG_TTTGTTGCCACTATTAGTGCTGGTGGTAGTACCAAT_GCTAAAGAAGTTTGGGACAACCCGCGTTCTGGTGGTTATAAA	2	0.000416848
ACTATTTTTCTGGACTCTATC_CTTGTTGCCGGTATTGATGTTGGTGGTACTACCAAT_GCTCGTTCTGAAAACGACATCTACGGTGGTGCTTACCTTGAC	2	0.000416848
TATATTTTTGCTTACGACGGT_CTTGTTGCCAGTATGTAATACCTAT_GTTTTCGTTTCTTCTTACGCTCCGTATACT	2	0.000416848
AATATTTCTGACGGTCCGTTC_CTTGTTGCCGGTATTGGTCGTGGTGGTAATACCTAT_GTTGTTTACACTGGTTCTCCGGGTCATCGT	2	0.000416848
AATATTTCTGACGGTGACGTT_TTTGTTGCCGCTATTGGTTACGGTAGTAGTACCAAT_GTTCTGCCGGACTCGACCTGGCTCTTGGT	2	0.000416848
TATATTTCTCGTACTACTGTT_CTTGTTGCCGCTATTGATGTTGGTGGTACTACCAAT_GCTCGTCTGGAAGCTAAACCGTCTTTTTAC	2	0.000416848
AATATTTCTACTGTTCTGAAA_TTTGTTGCCAGTATTGCTCAGGGTGCTATTACCAAT_GTTTACCAGGAATACGAATCTAACTTTCGT	2	0.000416848
ACTATTTTTTCTTCTAAATAC_TTTGTTGCCGGTATTACTATCGGTACTACTACCTAT_GTTATCGGTGACCAGCCGCAGTGGATCAAAGACGCTTATCCG	2	0.000416848
ACTATTTTTTCTTCTACTTC_CTTGTTGCCAGTATTACTCGTGGTACTATTACCAAT_GTTTGGGACTGGGACGGTGAAGGTCATTTC	2	0.000416848
ACTATTTTTACTTCTTCTCAT_TTTGTTGCCGGTATTGCTTACGGTGCTACTACCAAT_GTTTGGGACTCTCGTTTCGCTGTTCCGGGTGCTGACTTTTAC	2	0.000416848
ACTATTTTTAACCCGACTAAA_CTTGTTGCCACTATTAATTACGGTGCTAGTACCTAT_GCTCAGCCGATCGGTGTTGTTAACTTTTTC	2	0.000416848
TCTATTTCTCGTACTCACCAT_TTTGTTGCCGGTATTGGTCTGGGTGGTAGTACCAAT_GTTTACTGGAACGTTGCTCTGCGTTATTAC	2	0.000416848
TCTATTTCTCGTACTTCTGAC_TTTGTTGCCGGTATTAATAAAGGTACTAATACCAAT_GCTCGTTCTTTCGGTTGGTACATCTATTGG	2	0.000416848
ACTATTTTTACTTCTTCTTAC_CTTGTTGCCGGTATTACTCGTGGTACTATTACCTAT_GTTGGTTGGACTGCTCCGGTTGAAGTTTACCTGCTGCTTTGG	2	0.000416848
TATATTTTTGCTTACCTGACT_CTTGTTGCCGGTATAATAACGGTGGTATTACCAAT_GTTTACGCTGAAGTTATCGGTTCTCTG	2	0.000416848
ACTATTTCTGAATTCTACAACA_TTTGTTGCCGGTATTGCTGCTGGTGCTATTACAAT_GCTCCGCCGTACAACGTTGCTGGTTATCTG	2	0.000416848
ACTATTTCTGAATTCGTT_CTTGTTGCCACTATTACTTACGGTAGTAATACCTAT_GCTCGTTACACTGCTATCCCGGTTATCTACTTCATCTATTTC	2	0.000416848
TCTATTTCTCGTACTATCTAC_TTTGTTGCCGCTATTGATGCTGGTGCTACTACCTAT_GCTGCTGTTGGTTGGCCGACTGCTATCCGTCGTCCGCATTAC	2	0.000416848
ACTATTTTTAACCAGGGTTCT_TTTGTTGCCGGTATTGCTGAAGGTGCTATTACCAAT_GTTGACCAGCATGTTTACTGGTCTTTTGAC	2	0.000416848
ACTATTTTTAACCAGTACATC_CTTGTTGCCGGTATTGCTGGTGGTAGTAATACCAAT_GTTACTTGGGTTTCTGCTCGTTCTTTTTAC	2	0.000416848
TATATTTCTCGTACTACTTGG_CTTGTTGCCACTATTAGTTTCGGTGCTACTACCAAT_GTTGTTTGGCGTAACCGTGGTTGGTTTGAC	2	0.000416848
ACTATTTCTGACAAACCGTAC_TTTGTTGCCGGTATTGCTCCGGGTAGTAATACCAAT_GTTTACTACGTTCCGTACTACTGGGGTATCGTTATCCATGGT	2	0.000416848
TATATTTTTATCGACCTGTCT_CTTGTTGCCAGTATTGCTCCGGGTGCTAGTACCAAT_GTTCAGCGTCAGGACTACCGTTACTATGCT	2	0.000416848
AATATTTCTGACGGTCGTATC_TTTGTTGCCGCTATTAATGGTGGTGCTAGTACCAAT_GTTCCGTCATCCATCTGAAACTGAACTACATCGCTCTTGTT	2	0.000416848
TCTATTTCTCGTACTTACTTC_CTTGTTGCCGCTATTGGTGACGGTGCTAATACCTAT_GTTTCTGACCTGGACTACGACGAATACTACGACGACCTTTCT	2	0.000416848
AATATTTCTGACGGTCGTATC_TTTGTTGCCGCTATTAATTACGGTGCTAAACCAAT_GCTCGTGACTTCGTTGGTGACCCGCATGAA	2	0.000416848
AATATTTCTGACGGTGACGGT_CTTGTTGCCACTATTAGTTGGGGTGGTAGTACCAAT_GCTACTTCTCCGGACCGTCGTTCTTATGCT	2	0.000416848
TCTATTTCTCGTACTTACTGG_TTTGTTGCCGGTTAGTAAAGGTGCTATTACCTAT_GCTCTGTACTACTACCGTTACTTCTTCTACTACTTCCATCGT	2	0.000416848
AATATTTCTGACGGTGACGGT_CTTGTTGCCACTATTGCTTACGGTGGTAATACCTAT_GTTAACTTCACTCATTACGACTGGCATTAC	2	0.000416848
TATATTTTTATCGCTACTGCT_TTTGTTGCCACTATTACTGCTGGTAGTAATACCTAT_GTTCTGTACTCTAAAAACGACCCGTTTGCT	2	0.000416848
ACTATTTCTGACAAAACTACT_TTTGTTGCCAGTATTGGTGCTGGTAGTACTACCTAT_GTTTACTCTCATTACTACCGTCAGGACGACCCGGCTTTTTAC	2	0.000416848
ACTATTTCTGACAAAACTATC_CTTGTGCCGGTATTACTGACGGTACTAGTACCAAT_GTTGTTTACGACACTATCTACCGTTATGCT	2	0.000416848
TCTATTTCTCGTACTCATAAA_TTTGTTGCCACTATTGGTTTCGGTGGTAGTACCAAT_GCTCTGTCTTCTTCTGAATACGTTGAAGTTTGGGAACATACT	2	0.000416848
ACTATTTTTTCTTCTACTTCT_CTTGTTGCCAGTATTGGTTACGGTAGTACTACCTAT_GCTTACCGTTACATCGCTCCGCGTCAGCAGACTGTTTATGCT	2	0.000416848
ACTATTTCTGACAAAACTCAT_CTTGTTGCCAGTATTAATGGTGGTGGTAGTACCAAT_GTTGGTCAGGGTTACTTCGGTTACGGTGAAGTTGAATTTTCT	2	0.000416848
TCTATTTCTCGTACTCAGTAC_TTTGTTGCCACTATTGCTGCTGGTGGTACTACCTAT_GCTCTGATCTACTACCTGGTTCTGGGTACTCAGTCTTATTAC	2	0.000416848
ACTATTTTTCTGGACTCCGT_CTTGTTGCCGCTATTGGTGGTGGTAGTAGTACCAAT_GCTTTCGAAAAACCGGCTCGTTCTGCTTCTTTCTACCTTTAC	2	0.000416848
AATATTTCTACTGTTCGTTAC_TTTGTTGCCGGTATTGGTCGTGGTAGTATTACCTAT_GTTAACCGTCGTCGTGGTGCTTCTCTTGTT	2	0.000416848
TATATTTTTATCGACCTGTAC_TTTGTTGCCGGTATTGGTGACGGTGCTACTACCAAT_GTTTACCCGGCTATCGGTTACCGTCTTTAC	2	0.000416848
ACTATTTTTAACCCGAAAATC_TTTGTTGCCACTATTACTAAAGGTAGTAGTACCTAT_GTTGACTCTTACAAATCTTACTGGCAGTACCCGACTCTTCGT	2	0.000416848
TATATTTTTATCGACGAAGAC_CTTGTTGCCGGTATTGCTTACGGTGGTACTACCAAT_GTTACTCTGGACGGTGGTTCCTGTATTAC	2	0.000416848
ACTATTTTTCTGGACGTTATC_CTTGTTGCCGGTATTACTCCGGGTGCTATTACCAAT_GCTGGTTCGTTTACACTTCTTCTGGTGACATCGACCATGAC	2	0.000416848
TCTATTTCTCGTACTCATGAC_CTTGTTGCCGGTATTGGTCTGGGTGCTACTACCAAT_GCTGACTACATCTACAACGTTGCTTATTGG	2	0.000416848
TATATTTTTATCGACGAAGCT_TTTGTTGCCGGTATTAATTCTGGTGGTAATACCTAT_GCTTTCGTTGACATCGAAGCTGACGGTTATGCT	2	0.000416848
TCTATTTTTGTTGACTACTAC_CTTGTTGCCGGTATTGCTTACGGTGGTATTACCTAT_GCTGCTTACCGTCATTACACTATCCTGAACAACCCGTTTTAC	2	0.000416848
ACTATTTCTGACAACGTTGAC_TTTGTTGCCAGTATTACTACTGGTGCTAGTACCTAT_GTTCCGTACGGTTTCGACTCTGGTCTTCAG	2	0.000416848
TATATTTTTATCGACCTGTTC_CTTGTTGCCACTATTGCTTTCGGTACTACTACCTAT_GCTGGTCGTAAATACGTTGCTTCTTTTTC	2	0.000416848
ACTATTTCTGACAAAACTGCT_CTTGTTGCCGGTATTAGTTACGGTGGTATTACCAAT_GTTGCTTTCTCTCGTATCACTTCTTTGGT	2	0.000416848
ACTATTTTTCTGGACTAC_CTTGTTGCCGGTATTGGTAAAGGTGCTACTACCTAT_GCTTACGACGGTCGTTACCAGAACCAGCGTGGTATCCTTGCT	2	0.000416848
ACTATTTCTGACAAAACTGGT_CTTGTTGCCGCTATTATTACGGTGGTATCCTAT_GCTGCTACTACTGCTTACCGTTATCAG	2	0.000416848
ACTATTTCTGACAAAACTGGT_TTTGTTGCCAGTATTGGTGCTGGTGCTACTACCTAT_GTTGGTGACTACCATGGTTACGACTTTGAC	2	0.000416848
TCTATTTTTGTTGACGGTTCT_TTTGTTGCCAGTATTACTGACGGTGGTAATACCTAT_GTTGCTGAAACTGCTTACTCTATCCCGGACGTTGCTGACCTTGAC	2	0.000416848
ACTATTTTTAACCAGTACACT_TTTGTTGCCACTATTACTAACGGTGGTACTACCTAT_GCTCATGACGTTGGTCGTCGCTGGTACTTGGAACTACCTGTTTTAC	2	0.000416848
ACTATTTCTGACAACGTTGAC_CTTGTTGCCGGTATTGATGGTGGTAGTAGTACCAAT_GCTACTGACGGTTACTACGGTGGTCTTTAC	2	0.000416848
TATATTTTTGCTTACCTGCTG_TTTGTTGCCAGTATTGATGTTGGTACTACTACCTAT_GCTAAATCTTCTGCTCGTTACGGTTACGTTGGTGAATATGGT	2	0.000416848
ACTATTTCTGACAACGTTGCT_TTTGTTGCCGGTATTGGTGACGGTACTACTACCTAT_GTTAAACCGGTTCCGTTCTCCCGCATCGT	2	0.000416848
TATATTTTTGACGAAATCTAC_CTTGTTGCCACTATTGGTTACGGTGGTAATACCAAT_GTTTACGACGCTGACCCGCAGGGTACTTACGAACCGCATCTG	2	0.000416848
ACTATTTCTGACAAAACTCGT_CTTGTTGCCGGTATTAGTGACGGTACTAATACCTAT_GTTGACCCGTCTCAGGAAGACTGGTTTGGT	2	0.000416848
ACTATTTTTTCTTCTACTTAC_TTTGTTGCCGCTATTAGTACTGGTGGTATTACCAAT_GCTGACGAAGGTTCTTACTACGCTACTTACATCCTGCATTTC	2	0.000416848
TCTATTTTTGTTGACGGTTCT_TTTGTTGCCGCTATTGCTTACGGTAGTATTACCAAT_GTTCGTGAATCTATCTCCAGACTGACCTTCCG	2	0.000416848
ACTATTTCTGACAAAATCACT_TTTGTTGCCGCTATTGGTGGTGGTGCTATTACCTAT_GCTCATACTGGTATCCGTCCGGCTGTTGACTGGCGTCATTCT	2	0.000416848
ACTATTTTTCTGGACTACTTC_TTTGTTGCCAGTATTGCTGTTGGTAGTAATACCTAT_GTTCAGCCGCGTGACTCTGACGACGGTCTGGACCATTATCGT	2	0.000416848
TATATTTCTCGTACTCGTCTG_CTTGTTGCCGCTATTAGTAACGGTGCTACTACCTAT_GTTTGGGGTCGTTCTATCCCGTACGAATACGCTGCTCATAAC	2	0.000416848
ACTATTTTTCTGGACGTTATC_TTTGTTGCCGGTATTGCTGACGGTAGTATTACCAAT_GTTTACGACCGTTACTCTGTTTCTCTTACT	2	0.000416848
ACTATTTCTGACAAAATCACT_CTTGTTGCCGCTATTGGTTCTGGTACTACTACCAAT_GTTTCCTGGTTGAAGCTACTTACGTTACTTACGTTTTTACT	2	0.000416848
TCTATTTCTCGTACTTACTAC_TTTGTTGCCGCTATTAGTTGGGGTACTAATACCTAT_GCTACTCTGGAAAAACGTTCTTACGGTGTTTACCCGTATGGT	2	0.000416848
TATATTTTTGCTTACCTGGAA_CTTGTTGCCAGTATTACTACTGGTACTATTACCAAT_GTTGACCTGGACGTTCGTGACTCTGTTCCTCATTACTATGCT	2	0.000416848
TCTATTTTTGTTGACGGTTCT_TTTGTTGCCGGTATTGATGACGGTACTAGTACCAAT_GCTTTCTCTACTCTGGGTCAGTACTACGGTCATCAT	2	0.000416848
ACTATTTTTCTGGACGTTCAG_CTTGTTGCCAGTATTGGTGTTGGTGCTATTACCTAT_GTTCCGGGTCTGTACATCGGTACTCTTGGT	2	0.000416848
ACTATTTTTCTGGACTACTTC_TTTGTTGCCAGTATTGCTGCTGGTAGTACTACCAAT_GCTTACGGTTTCGCTCAGCCGTCTCATTAC	2	0.000416848
TCTATTTCTCGTACTTACTAC_TTTGTTGCCAGTATTGGTTCTGGTGGTATTACCTAT_GTTTTCACTATCTACGTTCAGGCTCATTCT	2	0.000416848
TATATTTTTGCTTACCTGGAA_TTTGTTGCCAGTATTGCTCAGGGTGGTACTACCTAT_GCTGACCCGGGTTGGTCTGTTTACTATTAC	2	0.000416848
TCTATTTTTTGGCGTCCGCAT_TTTGTTGCCGGTATTGCTGACGGTACTAGTACCTAT_TTCGTAACCAGGGTTTCGACCCGCATCAG	2	0.000416848
ACTATTTTTTCTTCTAACCCG_TTTGTTGCCGCTATTACTCCGGGTGGTAGTACCTAT_GTTCCGGCTCCGCCGGGTTACAACCTTGGT	2	0.000416848
ACTATTTTTTCTTCTAACGCT_CTTGTTGCCAGTATTAATGACGGTACTACTACCTAT_GTTCCGGGTGTTCGTCCGTCCGTCCGTTCGACCTGTATGAC	2	0.000416848
TATACTCAGGGTGACGGT_CTTGTTGCCGGTATTGGTGAAGGTGGTAGTACCTAT_GTTCGTCATAAC	2	0.000416848
ACTATTTTTTCTTCTACTTCT_CTTGTTGCCAGTATTAATGTTGGTACTAGTACCAAT_GCTCAGGACGACTCTGACGCTGGTGGTCATCGT	2	0.000416848
ACTATTTTTAACCCGAAACGT_CTTGTTGCCAGTATTACTGCTGGTGTAATACCTAT_GCTTCTTCTGACGACTACAAACTGGACAAAAAAACTTATTAC	2	0.000416848
ACTATTTTTCTGGACTCACT_CTTGTTGCCAGTATTAATATCGGTGGTAGTACCAAT_GTTGGTGGTTACAAATTCGACTCTCGTAACCAGGACCATGCT	2	0.000416848
ACTATTTTTCTGGACGTTACT_TTTGTTGCCGCTATTGATCGTGGTGCTATTACCAAT_GTTGGTCGTGACTACTTCGCTAACCTTGCT	2	0.000416848
ACTATTTTTAACCCGAAAATC_TTTGTTGCCAGTATTAATACTGGTGGTAATACCTAT_GCTTACTCTGACATCTGGGCTGACGAATACTCTCATTATGCT	2	0.000416848
TCTATTTTTGTTGACTACTAC_TTTGTTGCCACTATTAGTACTGGTGCTAGTACCAAT_GCTAACTACACTGTTTCTTCTTACCTTGAC	2	0.000416848
AATATTTCTGACGGTGACGCT_CTTGTTGCCAGTATTGGTGTTGGTACTAGTACCAAT_GTTGGTGGTAACTACTCTTACCTGCATTCT	2	0.000416848
AATATTTCTGACGGTGACGCT_TTTGTTGCCGGTATTACTTACGGTGGTATTACCTAT_GCTTGGTACCCGTACTACCGTCCGTATGCT	2	0.000416848
ACTATTTTTCTGGACTAC_CTTGTTGCCGGTATTGATTCTGGTGCTATTACCTAT_GCTTCTGACGACGGTGAACGTTACTACCCGCCGCGTCGTTATTAC	2	0.000416848
TCTATTTTTTGGCGTCCGCGT_TTTGTTGCCGCTATTACTCCGGGTAGTAATACCAAT_GTTGACCAGTACCAGGAAATCTACGAAGCTGACCCGTATTAC	2	0.000416848
ACTATTTCTGACAAAACTTCT_CTTGTTGCCAGTATTACTCGTGGTAGTCTACCTAT_GCTGGTGACGACCAGGGTAACACTGACACTCTGTACCATTAC	2	0.000416848
ACTATTTCTGACAAAACTTCT_CTTGTTGCCAGTATTGCTTCTGGTGGTACTACCTAT_CTGTTTACTATGAC	2	0.000416848
ACTATTTCTGACAAAACTTCT_TTTGTTGCCAGTATTGGTCTGGGTGGTATTACCTAT_GTTCTGGACCTGCGTGAAATCGACTTTTC	2	0.000416848
AATATTTCTGACGGTGACGCT_CTTGTTGCCGCTATTAATACTGGTGGTAGTACCTAT_GCTCCGGCTCTGGCTTACTGGCCGTTTGGT	2	0.000416848
TCTATTTCTCGTACTTACTCT_TTTGTTGCCACTATTAATGACGGTGCTAGTACCAAT_GCTGACATCGACAAATACTACGACCTTGCT	2	0.000416848
ACTATTTCTGACAACGGTTAC_TTTGTTGCCACTATTAGTCCGGGTAGTATTACCAAT_GTTCTGCAGGCTGCTATCAACACTACTGAATTCCTGTATTAC	2	0.000416848
TATATTTTTATCGACGAACAT_TTTGTTGCCAGTATTGATGGTGGTGCTATTACCTAT_GTTTACGAAGACTACCTGCAGGTTCTTGGT	2	0.000416848
ACTATTTCTGACAAAACTGAC_TTTGTTGCCACTATTAGTGGTGGTAGTAGTACCAAT_GCTTGGCCGTACCAGAAATCTGGTCTTGCT	2	0.000416848
ACTATTTCTGACAACGGTTAC_CTTGTTGCCGGTATTAGTCCGGGTGGTAATACCTAT_GTTATCCTGTTCGCTTACCGTGACCATTAC	2	0.000416848
ACTATTTTTCTGGACTACTCT_TTTGTTGCCACTATTGCTTACGGTGCTATTACCAAT_GCTCGTTACGACGGTCTGTCTTACTTTCGT	2	0.000416848
AATATTGGTCCGCCGTGG_TTTGTTGCCACTATTAGTTACGGTGCTAATACCTAT_GTTGCTCCGGACTACCAGCTGAACTTTGGT	2	0.000416848
AATATTTCTGACGGTGACGAA_CTTGTTGCCGGTATTGGTCATGGTGGTATTACCTAT_GCTGACAAAGCTGCTGGTACTTCTCTTGAC	2	0.000416848
ACTATTTTTCTGGACTACTCT_TTTGTTGCCACTATTGCTGGTGGTGGTACTACCTAT_GCTATCTACTTCTCTCTGTACGACTTTGAC	2	0.000416848
ACTATTTTTTCTTCTAACTAC_CTTGTTGCCAGTATTGCTCCGGGTGGTACTACCTAT_GTTGACGCTGGTGACGACACTTATCCG	2	0.000416848
ACTATTTTTAACCATTCTAAA_TTTGTTGCCAGTATTGATGCTGGTACTACTACCAAT_GTTCCGTACGGTTACTTCAACGACTATTAC	2	0.000416848
TCTATTTCTCGTACTCCGCTG_CTTGTTGCCAGTATTGCTGACGGTGCTACTACCTAT_GTTTGGACTGGTTACGTTGACTACCTTGTT	2	0.000416848
ACTATTTCTGACAAACCGTAC_TTTGTTGCCGCTATTACTGTTGGTGGTAATACCTAT_GTTGGTGCTGTTATCTACGCTCATTATCTG	2	0.000416848
TCTATTTCTCGTACTCCGCCG_TTTGTTGCCGGTATTGGTCCGGGTGCTAATACCAAT_GTTATCGTTAACGTTCCGCGTGGTGTTCGTTATTAC	2	0.000416848
ACTATTTCTGACAACGGTTCT_CTTGTTGCCGGTATTAATGACGGTAGTAGTACCAAT_GTTTTCGCTAACAACTTCGACGGTGGTCCGTACACTTTTCGT	2	0.000416848
ACTATTTCTGACAAACCGGAC_CTTGTTGCCACTATTGGTCAGGGTACTACTACCAAT_GCTATCCCGTACACTTACATCGGTTATCTG	2	0.000416848
TCTATTTTTGTTGACGTTAAC_TTTGTTGCCACTATTGCTGACGGTGGTACTACCAAT_GCTACTTACTGGTCTTACGACCCGCTTGGT	2	0.000416848
AATATTTCTGACGGTCGTGAA_TTTGTTGCCAGTATTGCTGTTGGTACTACTACCAAT_GTTGACGGTTCTTTCCGTGTTTCTCTGTACTGGCTGCTTACT	2	0.000416848
ACTATTTTTACTTCTTCTTAC_CTTGTTGCCGCTATTACTTACGGTGCTATTACCAAT_GTTACTGGTTACTACGAATGGTGGTATGCT	2	0.000416848
TCTATTTCTCGTACTTACGTT_TTTGTTGCCGCTATTGGTTGGGGTGGTAATACCAAT_GCTTACGAAGGTTACCATTACAAAGGTGCTTCTGCTCTTGGT	2	0.000416848
TATATTTTTGCTTACCTGGAC_CTTGTTGCCGCTATTGATTGGGGTGCTAGTACCTAT_GCTACTGACGGTACTCGTTTCTACCTTGGT	2	0.000416848
TATATTTTTATCGACGACTAC_CTTGTTGCCGGTATTACTGACGGTGGTATTACCAAT_GCTCCGTACGGTACTTCTGACTTTTAC	2	0.000416848
ACTATTTCTGACAAACCGTCT_CTTGTTGCCACTATTGATTCTGGTAGTATTACCAAT_GTTGGTGGTGGTCCGGACTACAACGGTTACCAGCGTCTTTTC	2	0.000416848
TATATTTTTATCGACGACGTT_CTTGTTGCCACTATTGGTCATGGTAGTATTACCAAT_GCTCGTGTTGGTTACCAGCCGACTGGTGTTGGTTACCTTACT	2	0.000416848
ACTATTTCTGACAAACCGTCT_TTTGTTGCCGGTATTGCTACTGGTGCTACTACCAAT_GTTCAGGTTGGTGACTGGGGTCAGTGGCAGTACCGTTATTAC	2	0.000416848
TCTATTTTTTGGCGTACTTAC_TTTGTTGCCGCTATTGATCATGGTGCTAGTACCAAT_GCTTCTCGTGCTGGTGACACTACTGGTGACCGTGGTTATTAC	2	0.000416848
TCTATTTCTCGTACTTACGTT_CTTGTTGCCAGTATTGCTTTCGGTAGTACTACCAAT_GCTTCTACTCTGTCGCTAAAGTTATCGTTGTTTCTTTATTCT	2	0.000416848
ACTATTTCTGACAAACGTCAT_CTTGTTGCCGCTATTGCTGGTGGTGGTAATACCAAT_GTTAAATACTCTTACGGTCATTCTTATCCG	2	0.000416848
TCTATTTCTCGTACTTACGGT_TTTGTTGCCACTATTGCTGGTGGTACTACTACCTAT_GCTACTGACTACTACAACCGTCCGCTTGCT	2	0.000416848
ACTATTTCTGACAACGGTTAC_TTTGTGCCGGTATTGCTTACGGTACTAGTACCAAT_GTTCGTAACAACCAGCTGCCGGACTCTGACTGGTCTCATGGT	2	0.000416848
TATATTTTTATCGACGACTAC_CTTGTTGCCACTATTGGTATCGGTGCTAATACCTAT_GCTTACAACTACTTCTACCCGGACATCATCGAAGCTCATACT	2	0.000416848
TATACTACTGGTATCGGT_CTTGTTGTATCGGTACTACTACCAAT_GCTGGTCAGGACCAGCGTGGTCGTCATTAC	2	0.000416848
TCTATTTCTCGTACTCCGGAC_CTTGTTGCCGCTATTACTAACGGTAGTAGTACCAAT_GTTACTGAAGGTTACGAATTCCGTCATTGG	2	0.000416848
TATATTTTTATCGACGACTAC_CTTGTTGCCAGTATTAATGTTGGTACTAGTACCAAT_GTTGACCGTTACTACGACGGTTCTCTTACT	2	0.000416848
AATATTTCTGACGGTCGTGAC_CTTGTTGCCACTATTGATGACGGTGGTAATACCAAT_GTTACTCGTGGTTGGTCTCAGAAATATCTG	2	0.000416848
TATATTTCTCGTACTCGTACT_TTTGTTGCCGGTATTGCTTCTGGTACTAGTACCTAT_GCTTTCACTAACCCGCATTGGCTTGTT	2	0.000416848
ACTATTTCTGACAAACGTCCG_CTTGTTGCCGCTATTAATGGTGGTACTAGTACCAAT_GTTTTCCTGTGGTACCCGCAGTTCGGTGGTGTTACTCATCCG	2	0.000416848
ACTATTTTTTCTTCTACTTAC_TTTGTTGCCGGTATTACTGGTGGTGCTAATACCTAT_GTTGACCTGAACGACCATACTAAAGACTCTGGTGTTTCTCTTTTC	2	0.000416848
ACTATTTTTTCTTCTAACTAC_CTTGTTGCCACTATTGATCTGGGTACTATTACCTAT_GTTCAGGACGACGACGGTACTCGTCATACT	2	0.000416848
AATATTTCTGACGGTGACGAC_CTTGTTGCCAGTATTAATATCGGTGCTAGTACCAAT_GTTGTTTCTGACACTTACCAGGTTCTTACT	2	0.000416848
ACTATTTCTGACAAAATCGTT_TTTGTTGCCGCTATTGATTGGGGTAGTAGTACCTAT_GCTTACACTCAGGGTGGTGCTAAAACTGTTGTTGACTATGAC	2	0.000416848
TATATTTTTATCGACCCTTGG_TTTGTTGCCGCTATTGATACTGGTAGTACTACCAAT_GCTCCGCAGTCTGGTTACCCGCCGTATACT	2	0.000416848
TCTATTTTTGTTGACGGTTGG_TTTGTTGCCGCTATTACTGACGGTAGTACTACCTAT_GCTGGTTGGATCGACCTGGTTAACCTTGA	2	0.000416848
TCTATTTCTCGTACTCCGAAC_CTTGTTGCCACTATTGCTCAGGGTGGTAATACCAAT_GTTTCTCCGTCTCCGACTTACCTGCATAAA	2	0.000416848
ACTATTTCTGACAAAACTCGT_TTTGTTGCCGGTATTAGTATCGGTGGTACTACCTAT_GTTTCTTCTACTGAATCTGACCTGTATGAC	2	0.000416848
AATATTTCTGACGGTCGTCGT_CTTGTTGCCAGTATTAATGACGGTGCTAGTACCTAT_GTTGGTTGGTTCGGTCGTCATCGTCTTTAC	2	0.000416848
ACTATTTTTCTGGACGTTCCG_TTTGTTGCCAGTATTGATTTCGGTACTACTACCTAT_GCTGTTGTTTACCCGGGTGGTGCTCTTCAT	2	0.000416848
TATATTTTTGCTTACCTGCTG_CTTGTTGCCGCTATTGATTACGGTAGTATTACCTAT_GTTACTACTGTTTACTCTGAAGGTCATCAT	2	0.000416848
ACTATTTCTGACAAAACTGAC_CTTGTTGCCAGTATTACTTCTGGTAGTAATACCTAT_GCTATCACTGGTCTGGACTACACTCCGTCTCGTGTTCATTCT	2	0.000416848
TCTATTTCTCGTACTCATCTG_TTTGTTGCCGGTATTGGTCTGGGTAGTATTACCAAT_GTTCGTGGTGTTGCTGACGGTTGGGTTCGTCGTGGTCTTATC	2	0.000416848
TCTATTTCTCGTACTTACTCT_TTTGTTGTACTACTGGTGGTAATACCAAT_GTTTCTATCCATGTGACCCGGCTTCTCTGGGTCCGTTTGAC	2	0.000416848
TCTATTTTTGTTGACGGTTCT_CTTGTTGCCACTATTGCTTACGGTGCTACTACCAAT_GCTTTCCATTACATCGGTGGTACTCCGTACGACCGTTATCCG	2	0.000416848
ACTATTTTTTCTTCTACTTAC_TTTGTTGCCGGTATTGCTCGTGGTGGTACTACCAAT_GCTGTTATCACTCTGCTGGACTCTCATGAC	2	0.000416848
TCTATTTCTCGTACTTACTCT_TTTGTTGCCGGTATTGCTACTGGTAGTACTACCAAT_GTTGACAACTACGAAGACGCTGACTTTGCT	2	0.000416848
AATATTTCTGACGGTGACGCT_TTTGTTGCCACTATTAGTGGTGGTGCTACTACCAAT_GTTGACTCTGACCAGTCTCGTTCTCCGCATGAC	2	0.000416848
ACTATTTCTGACAAACCGGGT_TTTGTTGCCAGTATTAATGACGGTACTAATACCAAT_GTTGCTCCGTTCAACTACCAGCATAGCT	2	0.000416848
ACTATTTCTGACAAACCGTAC_TTTGTTGCCACTATTGCTGTTGGTGGTACTACCAAT_GCTACTTTCCAGCGTACTCAGTACCATTGG	2	0.000416848
TCTATTTCTCGTACTTACGTT_CTTGTTGCCGGTATTGATGCTGGTAGTAATACCAAT_GCTTACACTTCTCGTAAATACCGTTGGGACTACGAACATTAC	2	0.000416848
ACTATTTTTAACCAGTACCAT_TTTGTTGCCACTATTAGTAACGGTAGTAATACCAAT_GCTTCTGACCCGGAAGGTTACAACTTTTGG	2	0.000416848
AATATTTCTGACGGTCGTGAA_TTTGTTGCCGCTATTAGTGACGGTACTAATACCTAT_GTTTACTACGACTACTACTTCGACTACGACTGGGACCTTGAC	2	0.000416848
ACTATTTTTCTGGACTACTGG_CTTGTTGCCAGTATTAATACTGGTGGTAGTACCAAT_GCTTCTTACGACTCTCAGTACCGTTACTCTGCTCAGCATTAC	2	0.000416848
ACTATTTTTCTGGACGTTCCG_TTTGTTGCCAGTATTACTGACGGTGCTAGTACCTAT_GTTTACCCGGGTTACCTGGGTTACATCACTTTCAACCATGTT	2	0.000416848
ACTATTTCTGACAACGGTTCT_CTTGTTGCCACTATTAATGAAGGTGGTAATACCAAT_GTTTACGTTCCGTACACTCGTCGTTATAAC	2	0.000416848
AATATTTCTGACGGTCGTGAA_TTTGTTGCCGGTATTAATTACGGTGCTATTACCTAT_GTTGACCCGTGGGGTTCTGTTGGTCATTCT	2	0.000416848
AATATTTCTGACGGTCGTGAC_CTTGTTGCCACTATTACTTACGGTAGTAGTACCAAT_GCTGACGACGGTATCTCTCGTGGTCTTGAC	2	0.000416848
TATATTTTTATCGACGACGGT_TTTGTTGCCAGTATTAATTTCCGGTGGTATTACCTAT_GTTATCGACGACGAACGTGACAACACTTTCGTTGACCATGAC	2	0.000416848
TATATTTTTATCGACGACGGT_TTTGTTGCCGCTATTAGTTGGGGTAGTAATACCAAT_GTTTACGTTATCGACTCTGAACCGCATCCG	2	0.000416848
AATATTTCTGACGGTGACGAC_CTTGTTGCCACTATTGATTGGGGTGGTACTACCTAT_GTTTACGACTGGTACTACTACTACCTTCTG	2	0.000416848
TCTATTTTTGTTGACGTTACT_CTTGTTGCCACTATTACTGGTGGTGGTACTACCAAT_GCTTCTTCTCATACTACTGTTGTTACTAACATCCCGTTTGAC	2	0.000416848
ACTATTTCTGACAAACCGTAC_CTTGTTGCCGGTATTGATGACGGTGGTATTACCTAT_GTTCGTGGTGACTTCGGTTCTTCTCATGTT	2	0.000416848
AATATTTCTACTGTTCCGGAC_CTTGTTGCCGCTATTGATATCGGTGGTAATACCAAT_GTTCGTTCTACTTACGTTTGGTACTTTGAC	2	0.000416848
ACTATTTTTAACCAGTACCGT_CTTGTTGCCGCTATTGGTTACGGTGCTAGTACCAAT_GCTGGTTTCGTTGGTTTCTTCCAGACTTATCGT	2	0.000416848
AATATTTCTACTGTTCGTTAC_CTTGTTGCCAGTATTGCTGGTGGTGCTAATACCAAT_GCTCCGGCTCGTGTTGTTTGGTACACTGCTTACGACTATGTT	2	0.000416848
ACTATTTTTTCTTCTCAGTAC_TTTGTTGCCGGTATTGGTTGGGGTGGTACTACCAAT_GCTGCTGTTGAATCTGACCCGTGGCATCCG	2	0.000416848
TCTATTTCTCGTACTACTTAC_CTTGTTGCCGGTATTAATTACGGTGCTACTACCAAT_GTTGGTACTGACGACGGTCTGGCTTATTCT	2	0.000416848
ACTATTTCTGACAACTACGTT_TTTGTTGCCGCTATTGCTACTGTACTAATACCAAT_GCTGGTGCTGACCCGGGTGAAACTTTTACT	2	0.000416848
TCTATTTCTCGTACTCTGACT_TTTGTTGCCGCTATTAATGACGGTGCTAATACCAAT_GTTACTGACAACGTTTCTGAAGACCATCCG	2	0.000416848
TATATTTTTGACGAAACTACT_TTTGTTGCCGCTATTGCTGGTGGTGCTACTACCAAT_GTTCCGGTTTACACTCCGCCGTACGGTAACAACCTGCTTCAG	2	0.000416848
ACTATTTCTGACAACGACTAC_CTTGTTGCCACTATTGATCCGGGTAGTATTACCAAT_GTTCGTTCTCGTCATGAACCGCGTATCGACACTGAACTTGCT	2	0.000416848
TATATTTTTGACGAAACTTAC_CTTGTTGCCACTATTACTTGGGGTGCTAATACCTAT_GTTAACCCGTACCTTGGT	2	0.000416848
TCTATTTCTCGTACTGGTGTT_CTTGTTGCCAGTATTAATCGTGGTGGTAGTACTAT_GTTCCGACTTACACTGTTCGTACTAACTACGGTTACTTTGGT	2	0.000416848
TATATTTTTATCGACGTTAAC_TTTGTTGCCGCTATTAGTCGTGGTGGTACTACCAAT_GCTTCTAAAGACATCGGTTACTACTACTACTTCACTTATGAC	2	0.000416848
AATATTTCTACTGTTCGTGAC_TTTGTTGCCAGTATTACTCCGGGTAGTACTACCAAT_GTTGGTCATGTTGGTGCTACTGGTCTTGAC	2	0.000416848
ACTATTTTTAACCAGTCTCGT_TTTGTTGCCACTATTAATGGTGGTAGTATTACCAAT_GCTGCTCGTTACGGTATCGCTCGTTACGTTTCTGAACATTGG	2	0.000416848
TCTATTTTTTGGCGTCAGGTT_TTTGTTGCCGCTATTACTTCTGGTGCTAATACCAAT_GTTACTCAGCAGCAGAACGAAGACCCGATCCATGTTTTTGAC	2	0.000416848
ACTATTTTTACTTCTTCTGTT_TTTGTTGCCACTATTAGTTACGGTAGTATTACCAAT_GTTACTACCCGTACGTTCGTGGTGAAGACCGTTCTTTTTAC	2	0.000416848
ACTATTTTTACTTCTTCTGTT_TTTGTTGCCACTATTAATCCGGGTACTAGTACCAAT_GTTTACCTGGGTTACTCTACTTGGTTTTAC	2	0.000416848
ACTATTTCTGACAACGACTAC_CTTGTTGCCGCTATTAATACTGGTGGTAATACCAAT_GCTTACTACTGGGGTCAGGGTGAACATGTT	2	0.000416848
ACTATTTCTGACAAATCTTAC_TTTGTTGCCGGTATTACTCGTGGTGGTAGTACCAAT_GTTTACCATCGTGTGCTGACACTTTTTCT	2	0.000416848
AATATTTCTGACGGTGAAGAC_CTTGTTGCCGCTATTAATACTGGTGGTATTACCAAT_GCTACTGGTGGTGTTGTTGGTCCGTACTACCTGGACTTTTAC	2	0.000416848
ACTATTTTTAACCAGTCTGAC_CTTGTTGCCGCTATTGGTGGTGGTGCTACTACCAAT_GTTTACTACTACGTTCCGGACCTGTATGTT	2	0.000416848
ACTATTTCTGACAAATCTTCT_CTTGTTGCCACTATTACTTGGGGTGGTACTACCTAT_GTTGTTTACTTCTGGTGGTACGACTATACT	2	0.000416848
TATATTTTTGCTTACGACACT_TTTGTTGCCAGTATGTTACGGTGCTAATACCTAT_GTTGTTTCTTACGAACTGGGTGACGACGACCGTGACCATCCG	2	0.000416848
TCTATTTTTGTTGACTACGGT_CTTGTTGCCGCTATTAGTTACGGTACTAGTACCAAT_GTTTACTCTACTGGTGGTGTTTCTTACCCGGGTCTGCATGAC	2	0.000416848
ACTATTTTTAACCATGACGGT_TTTGTTGCCGGTATTGATTACGGTACTAATACCTAT_GTTGGTTACTACCTGTGGGGTGAACATGTT	2	0.000416848
TCTATTTCTCGTACTGGTGCT_CTTGTTGCCGGTATTGCTGTTGGTGGTATTACCAAT_GTTACTCATACTGCTTACACTTGGTCTTGAC	2	0.000416848
AATATTTCTGACGGTGAACGT_TTTGTTGCCGGTATTACTTACGGTAGTATTACCTAT_GTTCTGGAAAACTCTTACCAGGGTTATTAC	2	0.000416848
ACTATTTCTGACAACGACGTT_TTTGTTGCCACTATTAATAACGGTGCTAATACCAAT_GCTTCTTACTACGCTGAATACCCGCATTAC	2	0.000416848
ACTATTTTTCTGGACTACGCT_CTTGTTGCCGCTATTGCTACTGGTGGTACTACCAAT_GCTTACTCTGGTTACGTTGACACTTATAAA	2	0.000416848
TATATTTTTATCGACGTTACT_TTTGTTGCCGCTATTGGTGTTGGTGGTACTACCAAT_GCTCAGGGTGGTGACGACTTCTCTGGTGTTTCTGCTTATGGT	2	0.000416848
TATATTTTTGCTTACCTGTAC_TTTGTTGCCACTATTAGTCCGGGTGGTACTACCAAT_GTTGGTCGTTACTGGTACTACTCTCTTGCT	2	0.000416848
TCTATTTTTGTTGACTACACT_CTTGTTGCCAGTATTGATTCTGGTACTACTACCTAT_GCTACTAAAGTTGACTCTTACGGTACTGACCCGGTTTATTTC	2	0.000416848
TATATTTTTGCTTACGACACT_TTTGTTGCCGGTATTAATTCTGGTACTAATACCAAT_GCTTACGGTGTTACTTACTACTTCATTCT	2	0.000416848
AATATTTCTGACGGTGAACGT_TTTGTTGCCACTATTAGTGGTGGTGCTACTACCTAT_GTTCGTTTCTTCCGTGGTACTGCTCATTCT	2	0.000416848
ACTATTTTTAACCAGTCTGCT_CTTGTTGCCACTATTGATGACGGTACTACTACCAAT_GTTGGTTGGATCTACGACAACGCTTCTGAAGAAGAATTTGAC	2	0.000416848
ACTATTTCTGACAAATGGTCT_TTTGTTGCCAGTATTAATTCTGGTGGTAATACCAAT_GTTCAGCGTTGGTCTACTGACCTGGACTACTTCCGTCATTAC	2	0.000416848
TATATTTCTCGTACTCCGCCG_TTTGTTGCCAGTATTGGTTACGGTGGTAGTACCGAT_GCTCATGGTCAGGACGTTATCAAATTTATC	2	0.000416848
AATATTTCTGACGGTCGTTAC_TTTGTTGCCAGTATTAGTTACGGTGCTAGTACCTAT_GCTGGTGCTTACGCTTTCACTTCTCTTATCTG	2	0.000416848
ACTATTTCTGACAAATGGTAC_TTTGTTGCCGGTATTGATCTGGGTACTAATACCAAT_GCTGACTTCCAGAAAGTTGGTGGTACTGACGGTGCTCATTGG	2	0.000416848
ACTATTTCTGACAAATGGGCT_TTTGTTGCCAGTATTAGTCAGGGTACTAGTACCTAT_GCTCTGTCTGCTCTGTACTACTACCTTACT	2	0.000416848
TCTATTTCTCGTACTGGTGGT_CTTGTTGCCGTATTAATGCTGGTACTAATACCAAT_GCTTACGGTTCTGTTTACGCTCATTAC	2	0.000416848
AATATTGGTCCGTCGAC_TTTGTTGCCGCTATTGCTGCTGGTGGTACTACCAAT_GCTTACAACTGGTTACTCTTACCCGGGTTTCATCTACCTTCAT	2	0.000416848
TATATTTTTATCGACTCTCT_TTTGTTGCCACTATTAGTGAAGGTGCTAGTACCAAT_GTTACTATCTCTCAGTACAAAGCTCCGTACGGTTTCCATTAC	2	0.000416848
TATATTTTTGCTTACCTGTCT_TTTGTTGCCAGTATTGATCTGGGTACTACTACCTAT_GTTGGTCCGCGTGACGACACTTACCATGAC	2	0.000416848
TATATTTTTATCGACTCTCTG_TTTGTTGCCAGTATTGGTGAAGGTAGTAGTACCAAT_GCTATCGAAGCTAACTACTACGGTCATGACGACGACTTTGGT	2	0.000416848
ACTATTTTTCTGGACGTTTAC_TTTGTTGCCAGTATTAGTACTGGTACTACTACCTAT_GCTGACCATCAGGGTTACTACCATACTTTCTACGCTCTTCCG	2	0.000416848
TCTATTTTTGTTGACTACACT_TTTGTTGCCGCTATTGATGTTGGTACTACTACCAAT_GCTGACTGGTACCAGGACACTTTGGCGTTACTCTCTTCAG	2	0.000416848
ACTATTTTTAACCAGTCTTAC_TTTGTTGCCGCTATTACTCTGGGTACTACTACCTAT_GTTGGTGGTGACCGTTACCCGTACTGGGGTTCTTCCATTAC	2	0.000416848
ACTATTTTTTCTTCTACTGGT_CTTGTTGCCACTATTGGTTACGGTAGTAATACCTAT_GATTGG	2	0.000416848
ACTATTTCTGACAACAAATAC_TTTGTTGCCGCTATTGCTACGGTGCTACTACCAAT_TCATTAC	2	0.000416848
ACTATTTTTAACCATCGTTAC_CTTGTTGCCGGTATTGGTTACGGTGCTATTACCAAT_GCTCCGGTTTCTGGATCGCTTCTCTTCTG	2	0.000416848
AAATTTCTCGTGACGTTAC_CTTGTTGCCACTATTAATTCTGGTGGTAATACCTAT_GCTCAGTCTCTGTCTCGTGTTACTTATCAG	2	0.000416848
TCTATTTCTCGTACTCTGCGT_TTTGTTGCCAGTATTGCTGACGGTGCTAATACCAAT_GTTATCAACGACTCTTGGGGTTCTACTCGTGGTAACCTATC	2	0.000416848
TCTATTTCTCGTACTCTGGAC_TTTGTTGCCACTATTGCTCAGGGTGGTACTACCAAT_GTTGTTTACGCTCCGTTCACTTACCTTTCT	2	0.000416848
TTTTGCTAACTCTCAT_TTTGTTGCCGGTATTGCTACTGGTGCTAGTACCAAT_GCTCCGGACAAATCTGGTACTTCTGAATCTCATCCGCATAAC	2	0.000416848
TATATTTTTGCTTACGACACT_TTTGTTCCACTATTAGTTACGGTGGTACTACCTAT_GCTCAGCTGGAATCTTACCCGCCGTATCGT	2	0.000416848
ACTATTTCTGACAACAAATCT_CTTGTTGCCACTATTGCTTACGGTGCTAATACCAAT_GCTCTGTCTTCTGACGGTTGGGACTTTTAC	2	0.000416848
AATATTTCTGACGGTGAACTG_TTTGTTGCCAGTATTGCTACTGGTACTAATACCAAT_GCTCGTCTGGACTACGTTTGGCAGTCCGTTCTTTCCTTGGT	2	0.000416848
AATATTTCTGACGGTGAAAAA_TTTGTTGCCGGTATTGGTTGGGGTAGTAGTACCAAT_GCTTACGACTTCGAATGGTACTATGAC	2	0.000416848
TCTATTTCTCGTACTGGTGAC_CTTGTTGCCGGTATTAGTCTGGGTGGTACTACCAAT_GTTATCCTGTCTCAGTCTGTTTCTCATTAC	2	0.000416848
AATATTTCTGACGGTGAAGAC_CTTGTTGCCACTATTGGTCGTGGTGCTAGTACCAAT_GTTTCTCATTACTCTACTTACCGTTATGAC	2	0.000416848
AATATTTCTGACGGTGAAGAC_CTTGTTGCCACTATTGCTGGTGGTGCTATTACCTAT_GCTGACGTTTACTCTGACGACAACGGTTACGACGCTTTTCCG	2	0.000416848
ACTATTTTTCTGGACGTTTAC_CTTGTTGCCGGTATTAATGACGGTAGTATTACCAAT_GTTTACCCGCATCTGCGTGGTTACCATTCT	2	0.000416848
TCTATTTCTCGTACTGGTGGT_CTTGTTGCCAGTATTGCTTACGGTACTAATACCAAT_GCTCAGCTGTACCCGCGTCGTCAGGTTTACGCTGACTTTCGT	2	0.000416848
ACTATTTCTGACAAATCTTTC_CTTGTTGCCAGTATTACTAACGGTACTACTACCTAT_GTTGTTGACCTGGACGCTGGTGGTCTTTAC	2	0.000416848
ACTATTTCTGACAAATCTTTC_TTTGTTGCCGCTATTGATCGTGGTACTAGTACCTAT_GTTTACTACCTGTACGGTGACGCTGACCCGGTTCTGTATTCT	2	0.000416848
TATATTTTTATCGACGTTATC_TTTGTTGCCGGTATTAGTCTGGGTACTACTACCTAT_GTTCCGAACGAAACTGTTGCTCAGTTTTAC	2	0.000416848
TCTATTTTTGTTGACTACACT_CTTGTTGCCACTATTGCTCGTGGTGCTACTACCTAT_GTTCCGGACGGTAACATCTGGAAAACTTACGGTGCTTATCAG	2	0.000416848
TCTATTTTTTGGCGTCAGGTT_TTTGTTGCCAGTATTGCTCAGGGTGGTACTACCTAT_GTTGGTGACGCTGGTGAATCTGACTATTAC	2	0.000416848
ACTATTTCTGACAAATGGATC_TTTGTTGCCACTATTAATTCTGGTAGTATTACCTAT_GTTCTGACTTTCCCGTACAAATACGACGGTGACGCTTATCCG	2	0.000416848
AATATTTCTGACGGTGAAGAA_TTTGTTGCCGGTATTAGTCGTGGTAGTACTACCTAT_GTTTCTTACGTTAACAACGACCCGTTTTAC	2	0.000416848
ACTATTTCTGACAACGACTAC_CTTGTTGCCACTATTGCTTCGGTAGTACTACCTAT_GCTTTCGGTACTGGTCGTCATATCGACTCTGCTTACCTTATC	2	0.000416848
ACTATTTCTGACAACGACTAC_CTTGTTGCCAGTATTAGTGACGGTGCTAGTACCAAT_GCTATCGAATCTGTTCCGATCCGTTACTCTGGTTTCCATCCG	2	0.000416848
TATATTTTTGCTTACCTGTAC_TTTGTTGCCAGTATTAATGAAGGTACTATTACCTAT_GTTGTT	2	0.000416848
AATATTTCTGACGGTCGTTAC_CTTGTTGCCGGTATTGGTGCTGGTACTAGTACCTAT_GTTCGTGACACTGTTAACGACTACTTTCAG	2	0.000416848
ACTATTTTTCTGGACTACGAC_TTTGTTGCCGCTATTGGTAACGGTACTAGTACCTAT_GTTGAAGCTTACTGGTACATCCTTCAG	2	0.000416848
ACTATTTCTGACAAATGGGCT_TGTTGCCGCTATTAATATCGGTACTATTACCAAT_GCTGACGACGCTGCTGCTCAGTACATCCGTAACTGGCTTGGT	2	0.000416848
ACTATTTCTGACAAATGGGAC_TTTGTTGCCACTATGATGACGGTGCTACTACCTAT_GTTTACCCGTACTCTTTCATCCTGCGTCGTTCTGCTTCTGGTGACGACCATGAC	2	0.000416848
TATATTTTTGCTTACGAAATC_CTTGTTGCCGCTATTACTCCGGGTGCTAATACCAAT_GTTGACGGTTCTGCTCCGAACGCTTTTGAC	2	0.000416848
ACTATTTTTAACCATCAGGGT_TTTGTTGCCAGTATTACTTCTGGTGCTACTACCAAT_GTTCCGTACATCTCTTTCTACACTTTTCGT	2	0.000416848
TCTATTTCTCGTACTCTGTCT_TTTGTTGCCAGTATTAGTTACGGTGCTATTACCAAT_GTTTCTGCTGCTCATCGTGTTACTCTTGTT	2	0.000416848
ACTATTTCTGACAACACTTAC_CTTGTTGCCACTATTGGTTACGGTGGTACTACCAAT_GCTGACATCGGTCATCGTGCTACTGACGAAAAACTGTTTTGG	2	0.000416848
TCTATTTTTGTTGACTACGAC_TTTGTTGCCGGTATTGATAACGGTAGTAGTACCAAT_GTTGACCAGTTCGTTGCTTACTACTCTTACAACAAACTTGGT	2	0.000416848
TATATTTTTGCTTACGAAATC_TTTGTTGCCGGTATTGCTGTTGGTAGTAATACCAAT_GCTGTTGGTAACTACCTGCAGGGTCATCGT	2	0.000416848
TCTATTTTTGTTGACTACGCTTGG_TTTGTTGCCAGTATTAGTATCGGTACTAGTACCAAT_GTTGCTGAATACCAGCATGGTGAAGGTGGTTGGTACTTTGAC	2	0.000416848
TATATTTTTGCTTACGAACAG_CTTGTTGCCGCTATTAGTACTGGTGCTACTACCCTAT_GTTTGGTCTTCTCATAAACCGACTTTTTAC	2	0.000416848
TATATTTTTATCGACTACAAC_CTTGTTGCCGCTATTGCTTCTGGTGCTACTACCAAT_GTTCTGGACCTGTACGGTGACGCTCTTGTT	2	0.000416848
ACTATTTTTCTGGACGTTTCT_TTTGTTGCCGGTATTGGTTCTGGTAGTAGTACCAAT_GTTGGTCATTACGCTATCCCGACTCATATC	2	0.000416848
ACTATTTTTAACCATCAGACT_TTTGTTGCCGGTATTGGTCCGGGTAGTAATACCAAT_GCTTACGACTACCCGTACCAGCTGGCTGTTTCTTCTCATTAC	2	0.000416848
ACTATTTTTCTGGACTACGAA_TTTGTTGCCGGTATTACTGCTGGTGGTATTACCTAT_GCTGACGCTTACGACGCTGCTCCGGACTCTTACCGTTATCCG	2	0.000416848
AATATTTCTGACGGTCTGTAC_TTTGTTGCCGCTATTGGTGGTGGTGCTAATACCAAT_GTTCATTACCGTACTGGTGACGAACTGCCGCCGCTTGAC	2	0.000416848
AATATTTCTGACGGTCTGTAC_TTTGTTGCCGGTATTAATCCGGGTAGTAATACCTAT_GTTGTTTCTGCTGCTACTTCGGTCTTGCT	2	0.000416848
TCTATTTCTCGTACTGAAAAC_CTGTTGCCACTATTACTGACGGTACTAGTACCAAT_GCTCGTCAGGGTGACGTTCCGGCTACTCAGTACCCGTATACT	2	0.000416848
TCTATTTCTCGTACTGCTGCT_CTTGTTGCCGGTATTAATTTCGGTGCTAATACCAAT_GCTGCTACTTACTACCTGCTGGGTCATGTT	2	0.000416848
TATATTTCTCGTACTATTCAT_CTTGTTGCCAGTATTGGTTACGGTAGTAATACCAAT_GCTTACGACGACGGTGACGCTCGTACTTACTCTATCTATCCG	2	0.000416848
ACTATTTCTGACAACACTGTT_TTTGTTGCCGGTATTGATCCGGGTGGTACTACCAAT_GCTTGGGACGACGTTAACGGTGACCTTGTT	2	0.000416848
TCTATTTCTCGTACTCTGTAC_CTTGTGCCACTATTGATCGTGGTACTAGTACCAAT_GCTTGGGGTGTTGTTCGTACTGGTGTTGCTTACTTTCCG	2	0.000416848
AATATTTCTGACGGTCGTTCT_TTTGTTGCCAGTATTAATTACGGTGGTAATACCAAT_GTTTACGACGACTACGGTAAATACATCCTACGACACTTTTGAC	2	0.000416848
ACTATTTTTCTGGACTACGAC_CTTGTTGCCCGCTATTGGTTACGGTAGTAATACCTAT_GTTCGTGAAGGTTGGGACGACGACCTTGGT	2	0.000416848
ACTATTTTTTCTTCTACTGAC_TTTGTTGCCGCTATTAGTCATGGCTAATACCTAT_GTTCCGTCTGACGACTCTTACACTTACCTGTACGAATATTCT	2	0.000416848
ACTATTTTTAACCATCATGGT_TTTGTTGCCAGTATTGCTGACGGTGCTAATACCAAT_GTTCGTGAACCGGTTGCTAAAACTCATGTT	2	0.000416848
TATATTTTTATCGACGTTTTC_CTTGTTGCCACTATTGGTCCGGGTGCTATTACCAAT_GTTACTCCGTCTTGGGACGGTCGTTATCGT	2	0.000416848
AATATTGGTCTACTACT_CTTGTTGCCGCTATTGGTTTCGGTGGTACTACCAAT_GTTCTGGGTCGTGGTCCGTTCGCTTATCGT	2	0.000416848
AATATTTCTGACGGTCTGTAC_TTTGTTGCCACTATTGGTGCTGGTACTACTACCAAT_GCTGACACTAACCGTACCTGTACGTTTATCCG	2	0.000416848
ACTATTTCTGACAACGAATGG_TTTGTTGCCAGTATTAGTGACGGTGGTAATACCTAT_GACGCTGTTTACCAGGACGCTATCGGTTACTTTGCT	2	0.000416848
ACTATTTCTGACAACACTGTTAAA_TTTGTTGCCGGTATTAATGGTGGTGCTAATACCAAT_GTTTGGTCTTACCAGCGTGCTGGTCTGGTTTGGGGTCTTTAC	2	0.000416848
TCTATTTCTCGTACTGCTGAC_TTTGTTGCCGGTATTAATTACGGTACTATTACCAAT_GCTTCTCAGGACGACGACTACGCTACTTACGGTTACTTTGCT	2	0.000416848
ACTATTTTTAACCATCATGGT_TTTGTTGCCAGTATTGATCCGGGTACTACTACCTAT_GTTGGTCGTGGTTTCTACCCGTACTCTTACGGTGTTTATCAG	2	0.000416848
TCTATTTTTTGGCGTATCATC_TTTGTTGCCAGTATTAGTTACGGTGGTAATACCAAT_GTTTACCGTGACGGTGCTCATACTTTCTGGGGTCAGCATGAC	2	0.000416848
AATATTTCTGACGGTCTGTAC_TTTGTTGCCACTATTGATCAGGGTGCTAGTACCTAT_GCTTACTACGAAGCTGTTTACGGTTCTACTTACCGTCATTCT	2	0.000416848
TATATTTTTGCTTACGACAAC_CTTGTTGCCACTATTAGTTACGGTGGTACTACCAAT_GCTGAAGCTTACGGTGACTTCGCTCTGGGTGAATACTATGCT	2	0.000416848
AATATTTCTGACGGTGAACTG_CTTGTTGCCGCTATTGGTTACGGTAGTATTACCAAT_GCTTACTACGCTGACGTTGAATACACTGTTTCTTACCATCTG	2	0.000416848
ACTATTTTTACTTCTTCTGTT_CTTGTTGCCGCTATTGATCGTGGTAGTACTACCTAT_GTTGAAGACAAATACGCTGCTACTTATGTT	2	0.000416848
TATATTTTTGCTTACGAAACT_CTTGTTGCCAGTATTGGTTCTACTGGTGCTATTACCTAT_GCTATCGGTTCTCATGACCTGGGTCATGGT	2	0.000416848
TCTATTTCTCGTACTGCTGGT_CTTGTTGCCACTATTGGTTACGGTGGTATTACCTAT_GTTTACGCTGACTACTACTTCCAGGAAACTCCGTGGTATGGT	2	0.000416848
TCTATTTCTCGTACTGCTGGT_CTTGTTGCCACTATTGGTGGTGGTAGTATTACCAAT_GCTCAGGCTCCGGCTGCTTCTGACCTTTCT	2	0.000416848
ACTATTTCTGACAACACTGAC_TTTGTTGCCGCTATTACTTACGGTACTAATACCTAT_GTTTGG	2	0.000416848
TCTATTTCTCGTACTCTGTAC_TTTGTTGCCAGTATTAGTGGTGGTAAT_GCTCTGCCGGTTCTGTACCTGTCTTATCTG	2	0.000416848
AATATTTCTGACGGTCTGTCT_CTTGTTGCCACTATTAATTACGGTGCTAATACCTAT_GTTGACTACCGTGGTGACTACACTTACTACACTTCTCATGGT	2	0.000416848
ACTATTTCTGACAACACTGCT_CTTGTTGCCACTATTAGTCCGGGTGGTACTACCTAT_GCTATCGGTCTGTACCTGGGTTACCTTACT	2	0.000416848
AATATTTCTACTGTTCGTAAC_CTTGTTGCCACTATTGCTTGGGGTGCTAATACCTAT_GCTCGTCCGTACTCTTCTCATGTTGACTACCAGGACTATGTT	2	0.000416848
ACTATTTTTCTGGACTACGAC_TTTGTTGCCAGTATTGCTTCTGGTAGTACTACCTAT_GCTACTGTTTACGAAGCTCTGGGTTATGTT	2	0.000416848
ACTATTTCTGACAACGACGAC_CTTGTTGCCGCTATTGATGACGGTACTAGTACCAAT_GCTGACGACGCTATCACTTCGGTCAGAACTATCCG	2	0.000416848
ACTATTTCTGACAACAACCGT_TTTGTTGCCGGTATTGCTTACGGTGCTATTACCAAT_GCTCTGTACTACGGTCGTAAAGAATGGTCTCTGGACTTTTCT	2	0.000416848
ACTATTTCTGACAACGACTAC_CTTGTTGCCACTATTGATACTGGTACTATTACCAAT_GCTTACGAAAACGCTCCGCATTACTTTTCT	2	0.000416848
ACTATTTTTCTGGACGTTTAC_CTTGTTGCCGGTATTGATACTGGTACTAGTACCTAT_GCTGACCGTTACTACCTGAAACTGCATGAC	2	0.000416848
TCTATTTCTCGTACTCTGACT_CTTGTTGCCGGTATTGATACTGGTACTAATACCTAT_GTTGACACTGCTTACTACCGTTACTGGGCTCGTGAATTTTCT	2	0.000416848
ACTATTTTTAACCATGACGTT_CTTGTTGCCAGTATTAATGCTGGTACTAGTACCAAT_GTTCGTTCTGACGCTTCTTCTTTCCTTGTT	2	0.000416848
TATATTTTTATCGACTACACT_CTTGTTGCCACTATTACTCTGGGTAGTATTACCTAT_GCTAAATACATCCCGCTGTACCGTTCCGACTGTTCTGGGTCCGCATCAT	2	0.000416848
AATATTTCTGACGGTCGTTCT_TTTGTTGCCAGTATTGGTTCGGTACTATTACCAAT_GCTTCTGCTCCGGGTTACACTCGTTACTCTGACACTCATTAC	2	0.000416848
ACTATTTTTAACCAGTGGGAC_TTTGTTGCCGCTATTAATTCTGGTGGTAGTACCAAT_GTTGACGGTCCGTCTTCTAACCGTATCCAGCGTTCTCATTAC	2	0.000416848
ACTATTTTTCTGGACGTTTAC_TTTGTTGCCGGTATTGGTCATGGTGGTAGTACCTAT_GTTTACCTGGTTTCTGGTGAACTGTCTTCTCCGTGGCATATC	2	0.000416848
ACTATTTTTAACCATCCGGAC_TTTGTTGCCACTATTACTAAAGGTAGTACTACCAAT_GCTCATGCTTACGGTGGTTCTAAATACTACATCCGTTTTTAC	2	0.000416848
ACTATTTCTGACAACACTCTG_CTTGTTGCCGCTATTGATGACGGTGCTACTACCTAT_GTTGACGGTCAGGAAGACTACGAATATACT	2	0.000416848
TATATTTTTGCTTACGAAACT_CTTGTTGCCGCTATTGCTGACGGTACTATTACCTAT_GTTCGTGCTGGTGACGACTTCGACTATGTT	2	0.000416848
TCTATTTCTCGTACTGCTTAC_CTTGTTGCCAGTATTGATACTGGTACTATTACCTAT_GCTATCCAGGGTGGTTGGTACTCTAACACTGGTTCTTATTCT	2	0.000416848
TCTATTTCTCGTACTGCTTAC_CTTGTTGCCAGTATTAATTACGGTACTACTACCAAT_GTTTACCGTATCTCTGCTGTTCCGTATCCG	2	0.000416848
AATATTTCTGACGGTCTGTCT_CTTGTTGCCGGTATTAATGTTGGTAGTAATACCTAT_GCTTCTCTGGGTGGTCCGAAAACTCTTCCG	2	0.000416848
ACTATTTTTCTGGACGTTTCT_CTTGTTGCCAGTATTGCTCAGGGTAGTAATACCTAT_GTTGACGACTACTCTCCGTACTCTCATTAC	2	0.000416848
TATATTTTTGCTTACGACAAC_CTTGTTGCCAGTATTGGTAACGGTGGTATTACCTAT_GTTTACACTGACGACCAGGGTCCGTATGGT	2	0.000416848
TCTATTTCTCGTACTGCTTAC_CTTGTTGCCACTATTGATATCGGTAGTAGTACCAAT_GTTTGGTACGCTGGTGTTGACCCGATCATCTACACTTATCGT	2	0.000416848
ACTATTTCTGACAACGACACT_CTTGTTGCCAGTATTGATTACGGTACTACTACCAAT_GTTGGTCTGTACGCTTCTCATATCTATTCT	2	0.000416848
ACTATTTCTGACAACGACACT_CTTGTTGCCAGTATTAGTGGTGGTACTAGTACCAAT_GTTTGGGCTGAACTGCTGTACCTGTGGTCTGAAAACCATGTT	2	0.000416848
ACTATTTTTTCTTCTACTACT_TTTGTTGCCGCTATTAGTACCAAT_GCTTGGTCTACCCGAACCGTGGTTATACT	2	0.000416848
ACTATTTCTGACAACACTGAC_CTTGTTGCCGGTATTAGTCTGGGTAGTATTACCTAT_GCTGCTGCTGACGGTCTGGTTAACCTTGGT	2	0.000416848
ACTATTTTTTCTTCTACTAC_CTTGTTGCCACTATTAATCGTGGTACTATTACCTAT_GTTTACGGTGTTACTTACCCGCCGTACCATGACTCTTATGAC	2	0.000416848
ACTATTTTTCTGGACGTTTAC_TTTGTTGCCGGTATTGGTCAGGGTACTACTACCAAT_GTTTTCGAATGGGTTTCCTGCGTTTTACT	2	0.000416848
TATATTTTTGACGAAACTGCT_TTTGTTGCCGCTATTAATTACGGTGCTACTACCAAT_GCTTCTGAATGGTCTTGGGGTGTTCGTTCTGACATCCTTTTC	2	0.000416848
TATATTTTTATCGACGTTCTG_TTTGTTGCCAGTATTAGTCTGGGTAGTAGTACCTAT_GTTGACACTGCTACTGTTGTTGCTCTTCAC	2	0.000416848
TCTATTTCTCGTACTCTGGAC_TTTGTTGCCACTATTGGTCCGGGTAGTACTACCAAT_GTTTTCTCTCGTTGGGACGACTACTATGGT	2	0.000416848
TCTATTTCTCGTACTGACGTT_CTTGTTGCCAGTATTGCTTACGGTGGTAGTACCAAT_GCTGACCATTGGTACCCGGCTCTGCATTAC	2	0.000416848
ACTATTTTTCTGGACTACATC_TTTGTTGCCGGTATTAATCTGGTGCTAATACCTAT_TTGTTTCTAACTCTAAAACTGAACATGTT	2	0.000416848
ACTATTTTTCTGGACTACATC_TTTGTTGCCGCTATTGGTGCTGGTGGTATTACCAAT_GCTTACATCGACTACACTTACTACTTCTACGTTGTTCATCAT	2	0.000416848
TCTATTTCTCGTACTGACAAA_CTTGTTGCCAGTATTACTGCTGGTAGTACTACCTAT_GCTGACGACCCGTCTGTTCATTCCATGTT	2	0.000416848
TATATTTTTGCTTACGAATCT_TTTGTTGCCACTATTACTTACGGTGGTATTACCAAT_GTTGTTACTGGTGCTTGGCGTGTTGGTAACTCTAACTTTGCT	2	0.000416848
AATATTTCTGACGGTCTGGCT_CTTGTTGCCGGTATTGCTTACGGTACTACTACCAAT_GTTTGGAAATACCGTGAATTCGTTTCTATCTACCGTTTTCCG	2	0.000416848
ACTATTTTTCTGGACTACATC_TTTGTTGCCGGTATTACTTTCGGTGCTACTACCTAT_GCTCTGTACGAATCTTTCTACACTGCTTCTTGGTACCATGGT	2	0.000416848
AATATTTCTACTGTTCGTCCG_TTTGTTGCCGCTATTGATTACGGTAGTAGTACCAAT_GCTGACGAAACTGACGCTTACTCTGTTTACACTGAAGCTCATTGG	2	0.000416848
ACTATTTCTGACAACCGTTAC_TTTGTTGCCAGTATTAATAACGGTAGTATTACCTAT_GTTGAAGTTCTGCATTACCTGTACCTTCAG	2	0.000416848
TCTATTTCTCGTACTGACAAC_TTTGTTGCCGGTATTGGTTACGGTGGTAATACCTAT_ACGGTCTGCGT	2	0.000416848
TCTATTTCTCGTACTGACGCT_CTTGTTGCCGGTATTAATTACGGTACTATTACCAAT_GTTCCGACTTCTCCGTTCGCTCGTCATGGT	2	0.000416848
TATACCCGCTGGAA_CTTGTTGCCGGTATTAGTTACGGTACTAATACCTAT_GTTAAAAAACTGTACTACATCGTTTATTAC	2	0.000416848
ACTATTTTTAACCAGTTCGAC_CTTGTTGCCACTATTGATTACGGTGCTATACCTAT_GCTTCTGACGAAGACGACGACGCTTCTCCGTGGTGGTTTTAC	2	0.000416848
TCTATTTTTGTTGACTACCTG_TTTGTTGCCAGTATTGCTAACGATTACCAAT_GCTCCGTCTTACTACTACGTTTACTCTTACTACCCGTATTCT	2	0.000416848
ACTATTTTTTCTTCTACTCCG_CTTGTTGCCACTATTAGTCTGGGTACTAGTACCAAT_GCTAACCTGGAAGACTCTGCTCTGTTTTCT	2	0.000416848
TCTATTTCTCGTACTGACGAC_CTTGTTGCCACTATTAATGGTGGTAGTAATACCAAT_GTTTACTCTGGTACTTACTCTTACGCTTACCGTTACCTTGGT	2	0.000416848
ACTATTTCTGACAACCATGAC_TTTGTTGCCAGTATTGGTATCGGTGCTATTACCTAT_GCTGTTTACGGTTACACTCAGGGTTATTAC	2	0.000416848
ACTATTTTTACTTCTTCTGCT_TTTGTTGCCAGTATTAATCAGGGTGGTAGTACCAAT_GTTTCTATCATCAAATACACTGGTCATGTT	2	0.000416848
ACTATTTCTGACAACCAGTTC_TTTGTTGCCACTATTAATTCGGTACTACTACCTAT_GTTACTGACTACTACTCTGACTGGGACTACTCTCAGGCTCAT	2	0.000416848
ACTATTTCTGACAACCAGTTC_TTTGTTGCCAGTATTACTGTTGGTGGTAGTACCTAT_GCTCTGCATTCTGCTCATGCTCATCCG	2	0.000416848
ACTATTTCTGACAACCATAAC_TTTGTTGCCGGTATTAGTTACGGTGGTAATACCAAT_GTTTTCCCGCCGACTAACGACTGGGGTCTGTACGTTCTTGGT	2	0.000416848
AATATTTCTGACGGTCTGGGTGAC_TTTGTTGCCAGTATTAGTACTGGTAGTATTACCTAT_GCTGTTGCTCGTGTTGCTTGGACTTACGACACTGACTTTTTC	2	0.000416848
TCTATTTCTCGTACTGACTAC_CTTGTTGCCAGTATTACTCAGGGTGCTACTACCAAT_GCTAACATCTCTTCTGTTTGGGTTCTTTAC	2	0.000416848
ACTATTTTTAACCAGTTCACT_CTTGTTGCCGCTATTAATGTTGGTGCTAGTACCAAT_GTTCGTGCTCCGCCGGCTTGGTACCTTTC	2	0.000416848
TATATTTTTATCGACTACGAC_CTTGTTGCCACTATTGATTGGGGTGCTAATACCTAT_GTTGTTGACCGTACTTCTGACGACCATATC	2	0.000416848
AATATTTCTGACGGTCTGGCT_TTTGTTGCCGCTATTGGTTCTGGTGGTAGTACCAAT_GTTTTCAACGCTTTCTCTGACGACATCGTTTACTACCATCCT	2	0.000416848
ACTATTTTTCTGGACTACCAG_TTTGTTGCCACTATTGGTCGTGGTAGTACTACCAAT_GCTAACCTGCCGGTTTACGACCGTCATGAC	2	0.000416848
ACTATTTCTGACAACCATCTG_CTTGTTGCCACTATTAATGGTGGTGGTATTACCAAT_GTTGCTACTCATGACACTGTTCTGCATCTG	2	0.000416848
ACTATTTTTCTGGACTACCAG_CTTGTTGCCGGTATTACTTTCGGTACTATTACCTAT_GTTTACGGTGGTGGTGCTTCTAAATATTCT	2	0.000416848
AATATTTCTGACGGTCTGGCT_CTTGTTGCCACTATTGCTGCTGGTGCTATTACCAAT_GTTCAGCTGCTGCATGGTTACTCTCAGATCCGTGACCTTTAC	2	0.000416848
AATATTTCTGACGGTCTGGCT_TTTGTTGCCGCTATTGATAAAGGTAGTAATACCTAT_GTTGAATTCACTTCTTCTTCTTCTGGTATCCGTATCTTTGAC	2	0.000416848
TATATTTTTGCTTACGAAGGT_CTTGTTGCCAGTATTGATACCGGTGCTACTACCAT_GTTAACTCTGGTCAGCTGGACGCTTTTTCT	2	0.000416848
ACTATTTTTAACCATAACTGG_TTTGTTGCCAGTATTGCTCCGGGTACTACTACCTAT_GTTGCTGGTTCTTCTGCTTGGTGGCTTATC	2	0.000416848
AATATTTCTACTGTTCGTCAT_TTTGTTGCCGCTATTAGTGCTGGTAGTAGTACCTAT_GTTCTGGGTGCTACTGCTTCTGGTTCTTCTGCTTCTTATCTG	2	0.000416848
TCTATTTCTCGTACTGACCGT_CTTGTTGCCGCTATTAATCCGGGTGGTAATACCAAT_GTTCCGAAATACTTCGTTTACCTGTTTGTT	2	0.000416848
ACTATTTCTGACAACCCGTAC_TTTGTTGCCGCTATTGGTGACGGTGCTACTACCAAT_GTTGACACTACTGTTCATTCTGGTCATGTT	2	0.000416848
TATATTTTTATCGACTACGTT_CTTGTTGCCACTATTAATGAAGGTACTAATACCTAT_GTTCAGTACACTTACTACAAAAAACATCTG	2	0.000416848
ACTATTTCTGACAACCGTCGT_CTTGTTGCCACTATTGCTGTTGGTACTAGTACCTAT_GTTCCGACTAAACGTGACACTGACTACTACATCGGTCATGGT	2	0.000416848
ACTATTTTTACTTCTTCTGGT_CTTGTTGCCACTATTGCTGCTGGTAGTAGTACCAAT_GCTTACGACCCGACTTGGTCCTTACTCTGAACTGGACCTTTAC	2	0.000416848
ACTATTTCTGACAACCGTGAC_TTTGTTGCCACTATTGCTTACGGTGGTAGTACCTAT_GCTTACGTTGAACCGCCGCAGGCTGAATACTACCTGCATTCT	2	0.000416848
TATATTTTTATCGACTACGTT_TTTGTTGCCGCTATTAGTTACGGTGGTAATACCAAT_GCTTTCTGGCCGGAACGTCCGTACGACCTGTACGGTCATGAC	2	0.000416848
ACTATTTTTCTGGACTACATC_CTTGTTGCCAGTATTACTGACGGTGGTAATACCTAT_AC	2	0.000416848
AATATTTCTACTGTTCGTCGT_CTTGTTGCCAGTATTGATATCGGTACTACTACCTAT_GCTGACGAAACTCGTGACGGTTACGACAAATGGGCTCTTTGG	2	0.000416848
ACTATTTTTCTGGACTACAAC_TTTGTTGCCAGTATTGATACTGGTGCTAGTACCTAT_GTTGACGGTTACCGTTACTCTCTGGGTTCTCCGCCGCTTCCG	2	0.000416848
AATATTTCTGACGGTCTGGAC_TTTGTTGCCAGTATTGGTTCTGGTACTAATACCAAT_GTTACTCGTTGGTGGACTCAGCATTAC	2	0.000416848
ACTATTTTTCTGGACTACACT_TTTGTTGCCGGTATTGGTAAAGACGGTACTAATACCAAT_GCTGGTGCTTTCAACGAACTGTCTGAAGCTGACACTTATGCT	2	0.000416848
TCTATTTCTCGTACTGACGCT_CTTGTTGCCACTATTAGTTACGGTGCTATTACCAAT_GTTGGTATCGACCGTGACTACGACTGGTTCCGTTACCTTACT	2	0.000416848
TCTATTTTTGTTGACTACCGT_TTTGTTGCCGGTATTGCTACTGGTAGTAGTACCTAT_GCTACGACCCGTCTCATGTT	2	0.000416848
ACTATTTCTGACAACCCGGGT_CTTGTTGCCGGCCAAT_GTTGTTGGTTACCAGACTGTTTACCTTACT	2	0.000416848
ACTATTTCTGACAACCGTGTT_TTTGTTGCCGGTATTAATCCGGGTGGTACTACCAAT_GCTGCTCCGTACGGTTGGGTTGGTCATTCT	2	0.000416848
TCTATTTCTCGTACTGACACT_TTTGTTGCCGGTATTACTCTGGGTGGTAGTACCTAT_CGTGACGTTCATTCT	2	0.000416848
ACTATTTTTTCTTCTACTCTG_CTTGTTGCCGGTATTGATCTGGGTACTAGTACCAAT_GCTAACTCTCAGTACTCTAACGGTTTTCCG	2	0.000416848
TCTATTTCTCGTACTGACCGT_TTTGTTGCCGCTATTGCTCCGGGTACTAATACCTAT_GCTCTGACTGACAACTACGTTGGTTTTGGT	2	0.000416848
AATATTTCTGACGGTCTGGAA_CTTGTTGCCGGTATTAGTTCTGGTACTAATACCAAT_GCTTACCCGCGTGGTGGTCTGCTGTTTAAA	2	0.000416848
ACTATTTCTGACAACCCGTAC_TTTGTTGCCGGTATTGATGTTGGTAGTAGTACCTAT_GCTGACTACATCGACTACACTTACTACGACCTGCTTTTC	2	0.000416848
ACTATTTTTAACCAGTTCGAC_CTTGTTGCCACTATTGATTACGGTGGTAGTACCAAT_GCTGGTCCGCGTCATTACGGTTCTTATCTG	2	0.000416848
TCTATTTTTGTTGACTACGAC_CTTGTTGCCAGTATTGATCTGGGTGCTACTACCAAT_GTTTTCCAGCGTCATCAG	2	0.000416848
AATATTTCTGACGGTCTGGAC_CTTGTTGCCACTATTACTGAAGGTACTAATACCTAT_GTTGTTCCGTCTTGGACTGAATGGTTTTCT	2	0.000416848
TCTATTTCTCGTACTGACGAA_CTTGTTGCCGGTATTAGTGTTGGTACTAGTACCTAT_GCTCTGCGTATCTCTGTTTTCGGTTATTGG	2	0.000416848
AATATTTCTGACGGTCTGCCG_TTTGTTGCCAGTATTGCTTACGGTACTACTACCTAT_GTTGACGTTGCTCATGCTCCGACTTTTCGT	2	0.000416848
TATATTTCTCGTACTCAGGTT_TTTGTTGCCACTATTAATGACGGTGCTAATACCTAT_GCTGTTCGTGGTTACGACAACTACCATTAC	2	0.000416848
TATATTTCTCGTACTCAGGGT_CTTGTTGCCGCTATTGGTTACGGTGGTACTACCAAT_GCTTACGTTTCTTCTTCTTCTTGGAAACCGATCTACCATTAC	2	0.000416848
TCTATTTTTGTTGACTACGAA_CTTGTTGCCAGTATTACTGCTGGTACTACTACCAAT_GTTAAAGGTCGTGTTCCGTACGCTTTTGCT	2	0.000416848
ACTATTTCTGACAACCGTCCG_TTTGTTGCCGGTATTGGTCATGGTGGTACTACCAAT_GTTTGGGGTGGTTACCTTGGGACTACTACTCTGGTCAGCTTCAG	2	0.000416848
ACTATTTTTACTTCTTCTGGT_TTTGTTGCCAGTATTAATTACGGTGGTACTACCAAT_GTTACCGTTACGGTACTTTCCGTTCTGTTTCTCAGCATTTC	2	0.000416848
ACTATTTCTGACAACCCGTTC_CTTGTTGCCAGTATTAGTTGGGGTGGTAATACCAAT_GTTTACGGTTTCTGGGTTCGTGTTTTTCGT	2	0.000416848
ACTATTTCTGACAACCGTACT_TTTGTTGCCGGTATTGGTATCGGTAGTATTACCAAT_GCTTCTTACGGTGCTGCTTACCCGTTTGAC	2	0.000416848
TATATTTCTCGTACTCAGTAC_CTTGTTGCCAGTATTGATTTCCGGTGGTAATACCTAT_GTTTACGCTGTTCGTTTTGCT	2	0.000416848
AATATTTCTGACGGTCTGGAC_CTTGTTGCCACTATTACTACTGGTGGTACTACCAAT_GTTGCTTGGGCTTACTTCGCTTTCCGTATCAACTGGTTTTCT	2	0.000416848
ACTATTTCTGACAACAAATTC_TTTGTTGCCAGTATTGGTACTGGTGCTACTACCTAT_GCTAAAAACCGTGTTGTTCTGTACGGTGACTACCCGTATTTC	2	0.000416848
ACTATTTCTGACAACCTGAAC_TTTGTTGCCGCTATTACTTACGGTGCTAATACCTAT_GTTGTTATCTCTGAATGGTACTACCTTGCT	2	0.000416848
TATATTTTTATCGACTACTAC_CTTGTTGCCAGTATTGGTTCTGGTGCTAGTACCTAT_GCTTCTCTGGACACTTACCGTTACCATATC	2	0.000416848
ACTATTTCTGACAACGACGGT_TTTGTTGCCACTATTGCTGTTGGTAGTACTACCAAT_GTTTACTACTACTACTTCGCTTCTCTTTAC	2	0.000416848
TATATTTTTGCTTACCTGTAC_TTTGTTGCCGGTATTGCTGGTGGTGCTAGTACCTAT_GTTGGTATCTACGAATACGCTGACAACTACGCTGACTTTACT	2	0.000416848
TCTATTTTTGTTGACTACACT_CTTGTTGCCGGTATTGGTGTTGGTGCTAATACCAAT_GTTGCTCATCTGGACACTTACAACGCTCCGGACCCGTTTTAC	2	0.000416848
TATATTTTTATCGACGTTCGT_CTTGTTGCCGCTATTGATCTGGGTGGTACTACCAAT_GTTCATGTTAAATACCAGTACGACTACGGTGTTCAGCATACT	2	0.000416848
ACTATTTCTGACAAATTCTAC_TTTGTTGCGCTATTAATCGTGGTGGTATTACCAAT_GTTACTTACACTTGGTCTTCTACTCATCCGT	2	0.000416848
ACTATTTTTACTTCTTCTGAC_CTTGTTGCCGGTATTGGTTACGGTGGTAATACCAAT_GTTCCGGCTTACGGTTACTTCTCTGTTGACTTCCCGCATGGT	2	0.000416848
TCTATTTTTGTTGACTACGGT_CTTGTTGCCAGTATTACTCTGGGTACTAGTACCTAT_GTTTTCGGTGACGGTTACGCTTACTATTCT	2	0.000416848
TCTATTTCTCGTACTGGTCTGCT_CTTGTTGCCGCTATTAGTGTTGGTGCTAGTACCAAT_GTGTTTATTCT	2	0.000416848
ACTATTTCTGACAAATTCTGG_TTTGTTGATTGCTTACGGTAGTACTACCAAT_GTTGGTGCTTACTGGTACGAAACTCATGCT	2	0.000416848
TATATTTTTATCGACTCTGCT_CTTGTTGCCAGTATTGATCGTGGTGGTAATACCAAT_GTTGAGGTTACGTTGGTTACATCGTTGTTTCTCTTCTG	2	0.000416848
ACTATTTTTTCTTCTACTACT_CTTGTTGCCACTATTAATATCGGTGCTAATACCTAT_GCTGTTAAAGCTTACCAGAACCGTTTTTAC	2	0.000416848
AATATTTCTGACGGTCGTTAC_TTTGTTGCCGCTATTGGTGACGGTAGTATTACCTAT_GTTTCTGGTGGTGACTGGGCTACTGAAGTTTACTCTCTTTAC	2	0.000416848
TCTATTTTTTGGCGTCAGGCT_TTTGTTGCCACTATTAGTCCGGGTGCTAGTACCAAT_GTTGCTGTTATCACTTTCTACCTGTACCAGCGTTACCATGAC	2	0.000416848
AATATTTCTGACGGTGAAACT_CTTGTTGCCACTATTAATCGTGGTAGTAGTACCAAT_GTTTCTCTCAGGACTGGGACGACTATACT	2	0.000416848
ACTATTTTTAACCAGTCTTAC_CTTGTTGCCAGTATTAATTACGGTAGTAGTACCCAAT_GTTGTTGCTGTACCATGCTTCTGAATACGCTCTGCATACT	2	0.000416848
TCTATTTCTCGTACTCTGCCG_CTTGTTGCCACTATTGGTAACGGTGCTACTACCAAT_GTTGGTAACGACCTGCAGCTGACTTTTATC	2	0.000416848
TCTATTTCTCGTACTGGTGAA_CTTGTTGCCAGTATTGGTTCTGGTGGTAGTACCAAT_CTCGTGACGTTTACACTTACGGTTACCCGTCTCATTAC	2	0.000416848
TATATTTTTGCTTACCTGTAC_TTTGTTGCCAGTATTAGTCTGGGTACTATTACCTAT_GCTAACGACGTTCTGTGTT	2	0.000416848
ACTATTTTTAACCATCGTGGT_CTTGTTGCCTAGTCCGGGTGCTAATACCTAT_GTTTACTTCGTTAAACCGACTCTGGCTCATTACGCTTTTCAT	2	0.000416848
TCTATTTCTCGTACTGGTCAT_TTTGTTGCCACTATTAGTCTGGGTACTATTACCTAT_GTTTGGACTGGTAAAGTTGACTGGTATCTG	2	0.000416848
ACTATTTCTGACAACAACATC_TTTGTTGCCGGTATTAATAAAGGTAGTATTACCTAT_GCTTACGACTACGACGGTGACGACCGTTTCTACCTGTATTCT	2	0.000416848
AATATTTCTGACGGTCGTTAC_TTTGTTGCCGGTATTGCTTACGGTGGTAGTACCAAT_GTTAACCGTGACAACGTTATCGACTTTCAT	2	0.000416848
TATATTTTTATCGACGTTCTG_TTTGTTGCCAGTATTGCTTCTGGTACTAATACCTAT_GTTTCTCCGTTCTACTACTACTGGCATGGTCCGTACTATTAC	2	0.000416848
ACTATTTCTGACAACAACCCG_CTTGTTGCCAGTATTAGTCGTGGTACTAGTACCAAT_GTTTCTCCGCCGGACGTTACTTCTCTTGTT	2	0.000416848
TCTATTTTTGTTGACTACGGT_CTTGTTGCCAGTATTGGTCGTGGTACTAGTACCTAT_GTTTGGGACTACTCTTACCTGGACGGTCCGGATATCTG	2	0.000416848
TATATTTCTCGTACTCCGATC_CTTGTTGCCACTATTAGTCGTGGTGGTAATACCAAT_GTTCTGGACCTGGGTATCTACGGTCTTGAC	2	0.000416848
TATATTTCTCGTACTCCGCCG_CTTGTTGCCGGTATTGCTCCGGGTGGTAGTACCTAT_GTTTCTGTTGGTGCTTACGACCCGGTTCCGGACTACCATGTT	2	0.000416848
ACTATTTTTCTGGACGTTTAC_TTTGTTGCCACTATTAATTCTGGTGCTAGTACCAAT_GTTTACACTTTCTACTTCTACTACCTTCGT	2	0.000416848
TATATTTCTCGTACTCCGCCG_TTTGTTGCCAGTATTGGTTACGGTGGTAGTACCAAT_GCTCATGGTCAGGACGTTATCAAATTTATC	2	0.000416848
AATATTTCTGACGGTGAAATC_CTTGTTGCCACTATTAGTCCGGGTGGTAATACCAAT_GTTGACTCTGGTCGTGTTGTTCTGGGTTTCTCCAGTTTCGT	2	0.000416848
ACTATTTCTGACAAATTCGCT_CTTGTTGCCAGTATTGATCAGGGTGGTAATACCTAT_GTTTGGCTGTACTACCCGGACGACGGTGGTTACTACTTTGGT	2	0.000416848
ACTATTTTTCTGGACTACGCT_CTTGTTGCCAGTATTAATTCTGGTACTATTACCAAT_GTTTGGTCTTACCAGTTCGACTACCTTACT	2	0.000416848
ACTATTTCTGACAACAAATAC_CTTGTTGCCGCTATTGATTACGGTACTAGTACCAAT_GTTCGTTCTGTTACTCAGCGTACTTATGGT	2	0.000416848
TATATTTTTGCTTACGAATCT_CTTGTTGTCGGTATTAATTCTGGTGGTACTACCAAT_GTTACTGACCTGGCTGCTAACGTTCATGCTTCTACTTTTGGT	2	0.000416848
TCTATTTCTCGTACTGGTCGT_CTTGTTGCCGGGTATTGCTCTGGGTAGTACTACCAAT_GTTATCGCTCCGTCTGGTGGTACTGACCATTACTGGTTTGGT	2	0.000416848
TCTATTTCTCGTACTCTGCGT_CTTGTTGCCAGTATTGATTCTGGTGGTAATACCTAT_GCTCCGGTTCTGTCTTCTCATGTTGACCGTAACCTGCTTAAA	2	0.000416848
TATATTTCTCGTACTCAGTAC_TTTGTTGCCGGTATTGGTGTTGGTAGTATTACCAAT_GCTGACGAATGGGCTTTCCCGTGGCTTTAC	2	0.000416848
ACTATTTTTTCTTCTACTCGT_TTTGTTGCCGCTATTGATTACGGTAGTAGTACCAAT_GCTTACTCTATCCTGTGGCATGACCTTGAC	2	0.000416848
TCTATTTCTCGTACTGACGGT_CTTGTTGCCGCTATTGCTCTGGGTACTAAT_GGTTTACATCTCTGACTTCTATCGT	2	0.000416848
TATATTTTTATCGACTACTAC_TTTGGTGCTACTACCTAT_GTTCCGGCTATCGGTTACGTTTCTTATGGT	2	0.000416848
TCTATTTCTCGTACTGACGGT_CTTGTTGCCACTATTAGTTACGGTGGTACTACCAAT_GTTGGTTACAACGTTTCGGTGAACTTTAC	2	0.000416848
ACTATTTTTCTGGACTACATC_TTTGTTGCCACTATTACTACTGGTGGTAGTACCAAT_GCTTACCTGATCCAGCTACTACGGTCTTCTG	2	0.000416848
TCTATTTTTGTTGACTACGAC_CTTGTTGCCGGTATTGATTCTGGTGGTAGTACCTAT_GCTGTTCCGCCGCATGGTCATGCTCATCCG	2	0.000416848
AATATTTCTACTGTTCGTCGT_TTTGTTGCCAGTATTGGTGACGGTGCTACTACCAAT_GCTGACGGTGTTGGTGTTGGTCGTTTTGAC	2	0.000416848
ACTATTTCTGACAACCCGCGT_TTTGTTGCCACTATTGCTTTCGGTACTAGTACCAAT_GTTTCTTACTACCACATCATCGACCTTCCG	2	0.000416848
TCTATTTCTCGTACTGACGCT_TTTGTTGCCAGTATTAGTCGTGGTGCTATTACCAAT_GCTCGTTACCTGCTGCGTCCGCCGTACGACCGTTACCATCTG	2	0.000416848
ACTATTTCTGACAACCGTTAC_TTTGTTGCCAGTATTGGTTACGGTACTAGTACCAAT_GTTGCTTCTCCGAACTACCTGTACTATTC	2	0.000416848
ACTATTTCTGACAACCCGGAC_CTTGTTGCCAGTATTGCTCATGGTGGTAGTACTACCAAT_GCTTCTACTGAACCGCTGCATCGTTACGTTTACGTTTATGCT	2	0.000416848
ACTATTTCTGACAACCCGGAC_CTTGTTGCCGGTATTAATGCTGGTGGTAGTACCTAT_GTTTACCTGTGGCTGTACTGGGGTTCTGTGAATACCATTTC	2	0.000416848
TATATTTCTCGTACTCAGGAA_TTTGTTGCCAGTATTACTTCTGGTGGTAATACCTAT_GTTGACTGGATCTACTGGGGTGCTCCGTCTCAGTACCATGGT	2	0.000416848
TCTATTTCTCGTACTGACGCT_TTTGTTGCCGCTATTGCTACTGGTGCTAGTACCAAT_GCTGAATCTATCTGGCTGTCTGCTTTTAAA	2	0.000416848
TCTATTTCTCGTACTGGTCGT_CTTGTTGCCGCTATTGGTAACGGTGGTACTACCAAT_GCTACTTACTACGACGCTCTGATCTTCCCGTCAACCTTAAC	2	0.000416848
AATATTTCTAACTGGGCTTC_CTTGTTGCCGCTATTAATTCTGGTAGTACTACCAAT_GTTTCTTTCTACCTGGACGCTTACGTTATCCAGCCGTATCAT	2	0.000416848
ACTATTTTTTCTTCTACTCGT_CTTGTTGCCACTATTGGTTACGGTGGTACTACCAAT_GTTGCTTCTACTGGTTACTCTACTGACAAATCTGCTCTTTAC	2	0.000416848
ACTATTTCTGACAACAAAGGT_CTTGTTGCCGGTATTACTTACGGTAGTATTACCTAT_GCTTCTACTGCTGGTGACGTTGCTCATTCT	2	0.000416848
TATATTTCTCGTACTATCTAC_CTTGTTGCCGGTATTACTGACGGTACTAATACCAAT_GCTTACGACGACTCTGAATACGACCCGCTGTTCCATTAC	2	0.000416848
TATATTTCTATCCGTGACGGT_TTTGTTGCCAGTATTACTACTGGTGGTATTACCAAT_GTTGCTTGGTACTACTACTACCCGTTTTAC	2	0.000416848
ACTATTTCTGACAACGAAGAC_TTTGTTGCCGGTATTGCTGACGGTAGTATTACCTAT_GTTGTTGTTTACTGGACTAAATGGGGTGGTTACGGTTATCGT	2	0.000416848
TCTATTTCTCGTACTGCTCGT_CTTGTTGCCACTATTGATGCTGGTGCTACTACCTAT_GTTCCGTTCCCGGGTGGTGTTTACCTTTAC	2	0.000416848
ACTATTTCTGACAACCGTTCT_TTTGTTGCCGGTATTAGTCAGGGTGGTAATACCTAT_GTTGCTCGTTCTAACTCTGGTACTCATTCT	2	0.000416848
TCTATTTCTCGTACTGACGGT_TTTGTTGCCACTATTACTATCGGTAGTAGTACCTAT_GCTGCTGTTCGTTACCTGGGTCCGTATTAC	2	0.000416848
ACTATTTCTGACAACCATTAC_CTTGTTGCCGCTATTAATTACGGTGCTAGTACCTAT_GTTGCTGGTGGTGTTATCTACGTTTATCAT	2	0.000416848
TATATTTTTATCGACTACGAC_CTTGTTGCCAGTATTAATCTGGGTGGTAATACCTAT_GCTACTGACGTTCCGACTGGTGTTTCTTCTCCGCCGTATTAC	2	0.000416848
ACTATTTTTCTGGACTACATC_TTTGTTGCCGCTATTGATTTCGGTACTAGTACCAAT_GCTGCTGCTATCTGGGCTTACGTTCTTGAC	2	0.000416848
TATATTTTTGCTTACGAATAC_CTTGTTGCCGCTATTGATCGTGGTGCTACTACCTAT_GCTGACTACTACTACGACTACTACGGTCAGGCTCTGCATGAC	2	0.000416848
AATATTTCTGACGGTCTGGAC_TTTGTTGCCGGTATTGATGACGGTACTAGTACCTAT_GCTTACCCGAACTACTACACTCGTCCGGCTGACAAATTTGGT	2	0.000416848
AATATTTCTGACGGTCTGCAG_TTTGTTGCCGGTATTAGTCCGGGTAGTAGTACCAAT_GCTGCTCCGTCTCTGCTGTCTTCTAAAGACTGGTACTTTCGT	2	0.000416848
AATATTTCTGACGGTCTGCAT_CTTGTTGCCGGTATTGATCTGGGTACTAGTACCAAT_GCTCCGTCTTGTCTTACTCTCGTCGTTGGGGTGTTCATCTC	2	0.000416848
AATATTTCTGACGGTCTGGAC_TTTGTTGCCGGTATTGCTTACGGTAGTATTACCAAT_GTTGGTTACGACGACGAACATCCGCATTAC	2	0.000416848
ACTATTTCTGACAACTACGTT_TTTGTTGCCGGTATTGATTCTGGTAGTATTACCTAT_GTTCTGGACTACGCTACTTCTCTGTGGGCTCAGGCTCTTCTG	2	0.000416848
ACTATTTCTGACAACACTAAA_CTTGTTGCCACTATTGGTGCTGGTGCTATTACCTAT_GTTGAAGGTTTCTTCGACCGTCTGTTTTAC	2	0.000416848
TCTATTTCTCGTACTCTGGGT_TTTGTTGCCAGTATTGATTCTGGTAGTACTACCTAT_GTTATCTCTGGTTACGCTACTGACTACGGTTCTTACCATGCT	2	0.000416848
TCTATTTTTGTTGACGGTGGTTAC_TTTGTTGCCGGTATTAATGGTGGTACTACTACCAAT_GTTTGGTCGACGTTACTGACTACCTTGTT	2	0.000416848
TCTATTTTTGTTGACTACTCT_TTTGTTGCCGCTATTAGTGTTGGTAGTAGTACCAAT_GTTATCCCGGGTGACCGTTGGGGTTTTGGT	2	0.000416848
ACTATTTCTGAATTCGACACT_TTTGTTGCCGCTATTGCTGCTGGTGGTAATACCTAT_GTTCAGTACTACCAGGACGACGGTACTGAAGAAGAATATTAC	2	0.000416848
TATATTTCTATCCGTGAATAC_CTTGTTGCCACTATTAGTTACGGTGGTATTACCAAT_GTTCTGGAACCGTCTGGTGTTTACCATCCG	2	0.000416848
ACTATTTTTCTGGACGGTTAC_TTTGTTGCCGGTATTAGTTCTGGTGCTAATACCAAT_GCTAAAGTTGCTTACGAACGTTACCTTGGT	2	0.000416848
TCTATTTCTCGTACTTGGTAC_TTTGTTGCCGCTATTGGTTCGGTGGTACTACCAAT_GTTGCTACTACTCAGTACCGTGGTCTGGACTGGGTTTATCTG	2	0.000416848
ACTATTTCTGACAACTACGGT_TTTGTTGCCGCTATTACTAACGGTGCTATTACCAAT_GTTTCTACTGTTTACGGTGACCGTTATTCT	2	0.000416848
ACTATTTCTGACAACTACGGT_TTTGTTGCCACTATTACTTCGGTGCTAATACCAAT_GCTTACCTGGGTCTGGGTCAGGGTCTTTAC	2	0.000416848
ACTATTTCTGAATTCGACCCG_CTTGTTGCCAGTATTGCTAACGGTACTAGTACCTAT_TACGTTCTGACTGGTGTTGCTTACCATTAC	2	0.000416848
TATATTTTTATCGACCCGTAC_CTTGTTGCCGCTATTGATCGTGGTAGTAATACCTAT_GTTCCGACTTACGTTGACTACCTGCATGGT	2	0.000416848
TATATTTTTATCGCTCATCAT_TTTGTTGCCGGTATTGCTACTGGTGCTATACCTAT_GCTGCTATCCCGTACACTTTCTTCATCCGTCTGGACCTTGAC	2	0.000416848
TCTATTTCTCGTACTTGGGGT_TTTGTTGCCAGTATTGGTTGGGGTGCTACTACCAAT_GTTGACGCTTCTGACTTCTTCCGTGTTTACCTGTACCTTGGT	2	0.000416848
ACTATTTCTGACAACTACGGT_CTTGTTGCCGGTATTAATGGTGGTACTAATACCAAT_GCTTGGCAGAACGACACTACTTACCTTGAC	2	0.000416848
AATATTTCTGACGGTGACTAC_TTTGTTGCCGCTATTGGTGGTGGTAGTACTACCAAT_GCTGGTGCTCGTGAAGCTGAAAAACTTGTT	2	0.000416848
TCTATTTCTCGTACTTGGTAC_TTTGTTGCCGCTATTATTGGGGTGGTACTACCTAT_GCTGGTCGTGACCGTCTGGACTACTCTGCTGGTCAGCATTGG	2	0.000416848
ACTATTTCTGACAACTACGGT_CTTGTTGCCGCTATTGATCTGGGTGGTACTACCAAT_GCTGACTTCTCTCAGACTTGGCAGATCGACGTTGGTCATTAC	2	0.000416848
TCTATTTTTGTTGACGGTGGCT_CTTGTTGCCGGTATTGCTTGGGGTGGTACTACCAAT_GCTCAGGACCGTGGTGTTTACTCTTTTTTC	2	0.000416848
ACTATTTCTGAATTCGAATGG_TTTGTTGCCGGTATTACTGAAGGTGCTAATACCAAT_GCTTACACTCCGTGGGACGACGCTTATGGT	2	0.000416848
AATATTTCTACTGTTCATGTT_CTTGTTGCCACTATTGGTCCGGGTACTATTACCAAT_GCTCATCCGCGTCGTTACACTCCGCTGGTTTACTACCTTTAC	2	0.000416848
TCTATTTCTCGTACTTGGCAG_CTTGTTGCCGCTATTAATCCGGGTGGTAATACCAAT_GCTTGGAAATACGTTGGTACTACTTACCGTGTTCATTATCGT	2	0.000416848
ACTATTTTTAACCCGACTGAC_CTTGTTGCCAGTATTAATGAAGGTGGTACTACCAAT_GCTCATACTGCTAACGCTACTCATGACTTCGACGACCTTACT	2	0.000416848
TCTATTTTTGTTGACTACTCT_TTTGTTGCCAGTATTGATGACGGTGGTAATACCTAT_GTTTACTGGTGGTACCTGTACGGTCTTTAC	2	0.000416848
TCTATTTCTCGTACTTGGGGT_CTTGTTGCCGCTATTAATGACGGTGGTAATACCAAT_GTTTCTGACACTGGTTACTCTTACTTTCGT	2	0.000416848
ACTATTTTTAACCCGACTGGT_CTTGTTGCCGCTATTAGTGAAGGTACTACTACCAAT_GCTCTGTCTACTCAGCATGCTATCTATTAC	2	0.000416848
TATATTTTTATCGACCCGGTT_TTTGTTGCCAGTATTACTTCTGGTGCTAATACCAAT_GTTGTTTACTCTTCGCTACTTCTTTTTCT	2	0.000416848
ACTATTTTTAACCAGGGTGGT_CTTGTTGCCGCTATTAATTACGGTACTAGTACCTAT_GTTGCTTCTAACCTGGACGGTTACTTTATC	2	0.000416848
TCTATTTTTGTTGACGGTGCT_TTTGTTGCCAGTATTAGTTCTGGTACTATTACCAAT_GTTTTCGCTGTTGCTGACCAGGGTCTTTAC	2	0.000416848
ACTATTTTTCTGGACTCTGAC_CTTGTTGCCGCTATTGGTGGTGGTAGTAATACCAAT_GTTTTCGTTCCGTACAACAACCCGCAGCCGCAGTACACTTTTGTT	2	0.000416848
ACTATTTCTGACAACTACGTT_CTTGTTGCCACTATTAATTACGGTGGTATTACCAAT_GTTGCTCTGACTCGTCCGCCGTCTTATTAC	2	0.000416848
ACTATTTCTGAATTCGAAGAA_CTTGTTGCCGGTATTGATCGTGGTGCTAATACCAAT_GTTACTTACCGTGGTGACTTCTTCGACAAAGAATACCTTGGT	2	0.000416848
TCTATTTTTGTTGACGGTGCT_TTTGTTGCCAGTATTGGTATCGGTACTATTACCAAT_GTTGGTGCTCGTACTGTTGGTGCTCATGTTCCGGAACTTTAC	2	0.000416848
ACTATTTCTGACAACTACGGT_TTTGTTGCCGGTATTGCTATTGGTGCTAGTACCAAT_GTTCAGGTTAAATACTTCCATTGGGGTGTTTACCATACT	2	0.000416848
ACTATTTCTGAATTCCTGTAC_TTTGTTGCCAGTATTGATTCGGTGGTAATACCTAT_GCTTACGCTCGTCTGTACACTGGTATCCG	2	0.000416848
AATATTTCTGACGGTCCGTCT_TTTGTTGCCGCTATTAGTGGTGGTGGTAGTACCTAT_GTTGACTCTTACTACCGTACTCATTTTAAA	2	0.000416848
ACTATTTTTAACCAGGGTGGT_CTTGTTGCCACTATTACTAACGGTAGTAGTACCAAT_GTTCCGATCTACCCGTGGACTGTTTACTTCGGTGGTCATTAC	2	0.000416848
ACTATTTTTTCTTCTAC_TTTGTTGCCACTATTACTTACGGTGGTAATACCAAT_GCTGGTAACGTTCAGGTTTACACTCCGAACTCTTACTATGGT	2	0.000416848
TATATTTTTATCGACCATCAG_CTTGTTGCCGCTATTGATAAAGGTGGTACTACCAAT_GCTTACGAATCTGAATACGAACGTGTTCGTGACCCGCTTTAC	2	0.000416848
TCTATTTCTCGTATCAAATGG_TTTGTTGCCAGTATTGATATCGGTACTATTACCTAT_GCTCTGCATTACTTCCATTTCTACTATCCG	2	0.000416848
ACTATTTCTGACAACTACTAC_TTTGTTGCCAGTATTAGTGGTGGTAGTAGTACCAAT_GTTTCTCTGACTCCGCGTTTCTACATCTCTCCGGTTTTTTCT	2	0.000416848
ACTATTTCTGAATTCACTAAC_TTTGTCCACTATTGATCCGGGTAGTAATACCTAT_GCTGGTCAGGGTTTCACTGTTCGTATCGCTTACTACCATGCT	2	0.000416848
TCTATTTTTGTTGACGGTGAA_TTTGTTGCCAGTATTACTGACGGTACTACTACCAAT_GCTTGGGACTACGCTTCTTGGCTGCATGGT	2	0.000416848
ACTATTTCTGACAACTACTAC_TTTGTTGCCAGTATTACTGCTGGTGGTAGTACCAAT_GTTCATATCACTTACGCTCATCCGTATTCT	2	0.000416848
ACTATTTTTCTGGACTCTGGT_TTTGTTGCCGGTATTGGTGACGGTGCTAGTACCAAT_GTTGGTTACTACATCAACGTTGTTGACGCTCTGACTCATGCT	2	0.000416848
AATATTTCTACTGTTCATACT_TTTGTTGCCAGTATTACTTACGGTGCTAATACCTAT_GTTACTGTTTACTACCTGTACTCTTTCGACCATGCTCTTGAC	2	0.000416848
ACTATTTCTGAATTCACTCGT_TTTGTTGCCGCTATTGCTGGTGGTGGTATTACCTAT_GCTCCGTCTTACGGTCCGGTTATCTACGCTCCGGACCTTCTG	2	0.000416848
ACTATTTCTGACAACTACTAC_TTTGTTGCCAGTATTAATGACGGTACTACTACCTAT_GTTCGTATCACTACTCCGGACTACGCTAAATACCCGCTTGAA	2	0.000416848
ACTATTTTTTCTTCTACT_CTTGTTGCCGGTATTGCTGGTGGTACTAGTACCAAT_GTTCAGCTGTACGCTCAGACTTACTATCCG	2	0.000416848
ACTATTTTTACTTCTTCTATC_CTTGTTGCCACTATTGGTATCGGTGCTATTACCTAT_G	2	0.000416848
TATATTTCTCGTACTCGTTCT_TTTGTTGCCACTATTGGTACTGGTACTATTACCAAT_GCTGACGGTAACGACTCTCTGGACTTTCTG	2	0.000416848
ACTATTTCTGACAACTACTAC_TTTGTTGCCGCTATTGCTCGTGGTACTAGTACCAAT_GCTAAAGTTGTTACTTCTTACCAGGCTCAGGCTGACCATCGT	2	0.000416848
TCTATTTTTGTTGACGGTGAC_CTTGTTGCCAGTATTAATGACGGTGGTATTACCAAT_GTTGCTTACGAAGTTGACGACGCTGCTTCTCATTCT	2	0.000416848
TCTATTTTTTGGCGTACTATC_TTTGTTGCCAGTATTACTCGTGGTGCTAGTACCAAT_GTTATCGAAGCTGACGACCATTACTATCCG	2	0.000416848
ACTATTTCTGACAACTACTAC_TTTGTTGCCAGTATTGATCCGGGTACTAATACCTAT_GCTATCGGTCCGCGTCGTCCGGTTTTTGGT	2	0.000416848
ACTATTTTTTCTTCGTTCTG_CTTGTTGCCAGTATTGATTACGGTACTACTACCTAT_GCTTACGGTGACTGGTCTTACGCTCTTGCT	2	0.000416848
TATATTTTTGCTTACCGTTCT_TTTGTTGCCAGTATTGGTTACGGTGCTACTACCTAT_GCTGACGCTCATGGTGAATTCGCTTGGCAGCGTGTTTATACT	2	0.000416848
AATATTTCTGACGGTGACTCT_TTTGTTGCCGGTATTAGTGACGGTACTACTACCTAT_GCTGACGTTAACTACGACTTCGGTTATTCT	2	0.000416848
AATATTGGTAAAACTTCT_TTTGTTGCCGGTATTGGTGACGGTGGTAGTACCAAT_GTTGACACTTACGCTCGTTACTACCTTTAC	2	0.000416848
ACTATTTCTGACAACTACTAC_TTTGTTGCCGCTATTATCCGGGTGGTAATACCTAT_GCTTACCCGTTCTACGACTACGGTCATTGG	2	0.000416848
TCTATTTCTCGTATCAACCGT_TTTGTTGCCGCTATTGGTTACGGTACTAATACCAAT_GTTATCTACCCGCTGGACCCGGACCATTAC	2	0.000416848
TCTATTTTTGTTGACGGTGAA_CTTGTTGCCGCTATTGCTGCTGGTGCTACTACCAAT_GTTCATACTGTTCGTTACTCTTCTCATGTT	2	0.000416848
TCTATTTCTCGTATCAACATC_TTTGTTGCCACTATTGATGACGGTGGTATTACCTAT_GCTAACGACTACCCGCGTGGTTGGCCGTGGTGGTCTTTTTGG	2	0.000416848
TCTATTTCTCGTACTACTGCT_CTTGTTGCCGGTATTGCTACTGGTAGTAGTACCAAT_GCTGCTGACGGTGACGAAGCTGTTTATGTT	2	0.000416848
AATATTTCTACTGTTCTGGAC_CTTGTTGCCACTATTAATATCGGTGGTATTACCAAT_GCTTGGCTGTACACTGACTTCCGTTACACTTTTGGT	2	0.000416848
ACTATTTTTCTGGACGGTTAC_TTTGTTGCCACTATTAGTACTGGTAGTAATACCTAT_GCTACTTACCCGTCTTACCTGCCGCATGAC	2	0.000416848
TCTATTTCTCGTATCAACCAC_CTTGTTGCCACTATTGGTTGGGGTAGTAGTACCTAT_GTTCTGTACGTTGACGACGAACTGACTTATGGT	2	0.000416848
TCTATTTTTGTTGACGGTGAA_CTTGTTGCCGGTATTACTATCGGTGGTAATACCAAT_GTTGGTTACGGTCCGTACGGTTCTCTTACT	2	0.000416848
ACTATTTTTACTTCTTCTAC_TTTGTTGCCGGTATTGATGGTGGTGGTAATACCAAT_GCTACTGTTGACACTTACGGTGTTTTTCTG	2	0.000416848
TATATTTCTCGTACTCGTTCT_CTTGTTGCCAGTATTAATCGTGGTGGTAATACCAAT_GTTTACACTGGTTACTCTTCTCGTCGTAAAGACGAACATGCT	2	0.000416848
ACTATTTTTAACCCGATCGTT_CTTGTTGCCGCTATTAGTTACGGTAGTATTACCAAT_GTTGTTGACGTTTACAAAGAAAAAGACGCTGGTTCTCATGCT	2	0.000416848
AATATTTCTGACGGTGCTACT_CTTGTTGCCACTATTGGTGGTGGTACTAGTACCTAT_GCTGGTTCTCCGACTTACAACCGTTATCCG	2	0.000416848
ACTATTTCTGAATTCGCTGTT_TTTGTTGCCGCTATTGCTTACGGTAGTAATACCAAT_GCTGAACGTGGTTGGTCTGTTGTTGACGGTCTGAAATTTCAT	2	0.000416848
AATATTTCTGACGGTGACTAC_TTTGTTGCCAGTATTGATTCTGGTGGTACTACCTAT_GCTCCTGCTGCTGGTTCTGGTATCCTTCGT	2	0.000416848
ACTATTTCTGAATTCCGTTAC_CTTGTTGCCACTATTGGTGACGGTAGTAATACCAAT_GCTGGTTACTACTACCTGGTTTACCTTCGT	2	0.000416848
AATATTTCTACTGTTCTGCGT_TTTGTTGCCACTATTAGTTTCGGTGCTAGTACCTAT_GTTGACCGTTACGGTGACGGTGTTGCTCTGCTGGGTGACTCATGAC	2	0.000416848
TATATTTTTATCGACCCGGAC_CTTGTTGCCACTATTAATTCTGGTACTAGTACCTAT_GTTCTGACTCTTACTACCAGACTCATAAA	2	0.000416848
TATATTTTTGCTTACCGTTCT_TTTGTTGCCGCTATTGGTTACGGTACTACTACCTAT_TCTCGTGTTCTTGAC	2	0.000416848
TCTATTTCTCGTACTTTCGGT_ATTGTTGCCACTATTGGTTACGGTGGTATTACCAAT_GCTTACAACCGTGGTTTCGACGAAAACCCGGACTTCTATGAC	2	0.000416848
ACTATTTCTGAATTCCCGTAC_CTTGTTGCCACTATTAATACGGTGCTACTACCTAT_GTTGGTCCGTACCTGACTTCTTCTTCTTCGGTCGTCATACT	2	0.000416848
TATATTTTTATCGACCCGGTT_CTTGTTGCCAGTATTGCTGCTGGTAGTAATACCTAT_GTTGCTGGTTTCGCTGCTGACTACCCGACTGACCGTCATTCT	2	0.000416848
TCTATTTCTCGTACTTTCGCT_TTTGTTGCCGGTATTAATTCTGGTGGTGGTAGTACCAAT_GTTCCGACTTACACTTACCGTGACACTAAACCGCTTCGT	2	0.000416848
ACTATTTCTGAATTCCCGTAC_TTTGTTGCCACTATTGCTTCTGGTGCTACTACCTAT_GCTCGTACTCGTCCGAACGACACTTTTACT	2	0.000416848
ACTATTTTTCTGGACTCTGAC_TTTGTTGCCGGTATTGGTTTCGGTACTAATACCAAT_GCTTTCGAATCTTCTCGTACTTACTATCGT	2	0.000416848
ACTATTTTTTCTTCGTTTAC_TTTGTTGCCACTATTGATTCTGGTGCTAATACCAAT_GCTCCGGCTAAAGTTGACGACGACTATGTT	2	0.000416848
TCTATTTCTCGTACTTTCGAC_TTTGTTGCCGCTATTGCTTACGGTACTAATACCAAT_GTTCGTGGTGACTACTACCCGACTCTTCTG	2	0.000416848
ACTATTTTTAACCAGGGTGAA_TTTGTTGCCACTATTGGTTACGGTGCTAGTACCAAT_GCTTCTGGTTACTGGTACGCTCGTTGGGTTGACCGTCATATC	2	0.000416848
TCTATTTTTTGGCGTACTCAT_CTTGTTGCCGGTATTAGTATCGGTAGTAGTACCTAT_GCTTGGACTCATCTGTACGCTCGTTATGAC	2	0.000416848
AATATTTCTGACGGTCCGTAC_TTTGTTGCCAGTATTACTGCTGGTACTAATACCTAT_GTTCTGTACGACTACGGTTACTCTGGTTTCCCGTACCTTGCT	2	0.000416848
ACTATTTTTCTGGACGGTTAC_TTTGTTGCCGCTATTACTTGGGGTGCTAGTACCAAT_GCTTACTACCAGCGTTACGACGTTATCTGGCTGTACTATGTT	2	0.000416848
ACTATTTTTCTGGACTCTGAC_TTTGTTGCCACTATTACTGAAGGTGGTAATACCTAT_GTTGACGGTGGTTACGACTACACGACGTTTCTACTTTTTGG	2	0.000416848
ACTATTTTTAACCAGGGTGAC_TTTGTTGCCAGTATTAGTGGTGGTGGTAGTACCAAT_GCTGACGTTCCGACTGAAGACACTTTTGGT	2	0.000416848
AATATTTCTGACGGTGACTCT_TTTGTTGCCACTATTAATGACGGTAGTACTACCAAT_GTTTGGCAGTACCGTGGTCAGCTGTCTACGGTGTTCATCAG	2	0.000416848
TCTATTTTTTGGCGTCCGTCT_CTTGTTGCCAGTATTACTGACGGTGGTATTACCTAT_GCTGAACGTTTCTCTGACCATAACCATTCT	2	0.000416848
ACTATTTCTGAATTCCTGGAA_CTTGTTGCCACTATTGCTGGTGGTGCTAGTACCAAT_GTTACTGACGACTACCGTGAATCTTACTACCCGACTTTTGGT	2	0.000416848
AATATTTCTGACGGTCCGTAC_TTTGTTGCCGCTATTAATTCTGGTGGTACTACCAAT_GCTCCGTGGTACGGTTACGTTGTTTACAAACGTGACTTTTAC	2	0.000416848
TCTATTTCTCGTACTACTTAC_TTTGTTGCCACTATTGCTCTGGGTGGTAATACCAAT_GCTTCTACTTGGTACTCGACTCTCATGGT	2	0.000416848
TATATTTTTATCGACCCGGTT_TTTGTTGCCACTATTGCTGACGGTACTACTACCAAT_GCTACTTCTGGTACTGCTGAACAGCTTGAC	2	0.000416848
TATACTCGTGACTACATC_CTTGTTGCCACTATTGGTGAAGGTGGTATTACCAAT_GTTGTTTTCCGTCCGTACGCTGAATACTCTTCTAACTATCCG	2	0.000416848
ACTATTTCTGAATTCCTGGAC_CTTGTTGCCGCTATTGGTCAGGGTGCTAGTACCAAT_GTTGACTACGTTGGTATCCGTGACTTTTCT	2	0.000416848
TCTATTTCTCGTACTACTTAC_TTTGTTGCCAGTATTACTGACGGTGGTAGTACCTAT_GTTTACTCTTGGTCTTACCGTGTTTATGAC	2	0.000416848
ACTATTTCTGACAACTACGTT_CTTGTTGCCAGTATTACTGTTGGTGCTATTACCAAT_GTTTACCGTGCTGTTGACGCTACTCATCTG	2	0.000416848
ACTATTTTTCTGGACTCTGAC_TTTGTTGCCACTATTGGTTTCGGTGGTAGTACCAAT_GTTATCAAAGGTCCGTCTGCTGACCTTCAG	2	0.000416848
TCTATTTCTCGTACTTTACGAA_CTTGTTGCCACTATTGATCTGGGTGGTACTACCTAT_GCTAACACTTGGGGTGGTTGGGTTCATCGT	2	0.000416848
TCTATTTTTTGGCGTCCGTAC_TTTGTTGCCAGTATTGCTATCGGTAGTACTACCTAT_GTTGGTATCCGTGGTGCTCGTTTCT	2	0.000416848
ACTATTTTTACTTCTTCTATC_TTTGTTGCCAGTATTAGTATCGGTACTACTACCAAT_GCTCCGGGTCCGCCGCTGCTGGACACTTACATCAACCTTAAA	2	0.000416848
ACTATTTTTACTTCTTCTTAC_TTTGTTGCCGCTATTACTTACGGTAGTAATACCAAT_GCTTGGTACGTTGAATACGTTCTGTCTACTGACCTGTATCTG	2	0.000416848
ACTATTTCTGACAACTACGCT_TTTGTTGCCACTATTGGTTCTGGTGCTATTACCAAT_GCTACTTACGACTACTACAAACATACTCTTGGT	2	0.000416848
ACTATTTCTGAATTCCGTGCT_CTTGTTGCCAGTATTGGTTACGGTACTATTACCAAT_GTTAACCAGTCTGTTCCGGAATCTTTTCTG	2	0.000416848
TCTATTTCTCGTACTACTTAC_CTTGTTGCCAGTATTAGTTCTGGTGGTACTACCAAT_GCTCGTGCTGACCGTGACCCGGAATCTACTCCGGGTTTTCGT	2	0.000416848
ACTATTTCTGAATTCGACTAC_TTTGTTGCCACTATTAATGACGGTGCTAGTACCAAT_GCTGACTCTAACGACGGTCGTTACTACGACACTCAGTATTAC	2	0.000416848
ACTATTTTTAACCCGACTGCT_CTTGTTGCCGCTATTGGTTGGGGTGGTAGTACCTAT_GTTGACCCGGTTACTCGTGACTACCATTAC	2	0.000416848
ACTATTTTTTCTTCTAAACGT_CTTGTTGCCAGTATTGGTTCGGTACTAGTACCTAT_GCTCCGCGTTACGCTCAGGTTTACTCTCACGACCTGTATTGG	2	0.000416848
TCTATTTCTCGTACTTGGGAC_TTTGTTGCCGGTATTACTTGGGGTACTACTACCTAT_GTTTACTCTCTGTACGACGTTCTGGGTTCGCTCATCTTGTT	2	0.000416848
TATACTCCGCGTTGGACT_TTTGTTGCCAGTATTAGTCGTGGTAGTAGTACCAAT_GCTCCGACTGTTTACTACACTTACGGTTACGGTTCTTATTAC	2	0.000416848
ACTATTTCTGAATTCGCTGAA_CTTGTTGCCAGTATTGGTTACGGTGGTAGTACCTAT_GTTTACTACGGTGTTGTTCGTGACTATGCT	2	0.000416848
ACTATTTCTGAATTCGACTAC_CTTGTTGCCGCTATTACTCTGGGTGCTAGTACCAAT_GTTCGTTACCGTCCGTACACTACTTATCAT	2	0.000416848
ACTATTTCTGAATTCGCTGAC_CTTGTTGCCGCTATTACTGTTGGTACTAGTACCAAT_GCTGACGACGGTCGTGAACGTCTGGCTGGTACTCGTCTTATC	2	0.000416848
TCTATTTCTCGTACTACTTAC_TTTGTTGCCGGTATTAGTTGGGGTAGTACTACCTAT_GCTCAGTACACTTGGGTTGGTGACTATGAC	2	0.000416848
ACTATTTCTGAATTCGCTGAC_TTTGTTGCCAGTATTGCTTACGGTACTAATACCTAT_GCTGCTTCTCATTACGACTCTACGAAGGTGGTACTCATGAC	2	0.000416848
AATATTTCTGACGGTCCGTCT_TTTGTTGCCAGTATTACTTACGGTGCTACTACCAAT_GTTGACGACACTGGTGAAGTTCCGCGTACTGACGGTCATACT	2	0.000416848
ACTATTTTTTCTTCTACTTC_TTTGTTGCCGGTATTGCTGGTGGTGCTAGTACCTAT_GTTACTACTTACCGTGGTGCTGTTCTTACT	2	0.000416848
TCTATTTCTCGTACTACTTCT_CTTGTTGCCGGTATTGCTTACGGTAGTACTACCAAT_GTTTTCATCGCTGTTTACGACGACGACTACGACTCTTATGCT	2	0.000416848
TCTATTTCTCGTACTTGGGAA_CTTGTTGCCACTATTGATGTTGGTAGTAATACCTAT_GTACTCATGTTTACTACGTTGACCTTTCT	2	0.000416848
AATATTTCTGACGGTCCGTCT_CTTGTTGCCGCTATTACTCATGGTGCTAATACCAAT_GTTGGTGACATCACTGGTGACAACTTTGCT	2	0.000416848
ACTATTTCTGACAACTACTAC_CTTGTTGCCACTATTGGTGGTGGTGCTAGTACCAAT_GCTTACGGTGACTGGCTGTACTTCACTCAGGTTGCTCATTTC	2	0.000416848
ACTATTTTTTCTTCTAAACAG_CTTGTTGCCGGTATTAATTTCGGTACTATTACCAAT_GTTAACTACCCGCAGCGTTACCCGGCTGAATACGGTTTTATC	2	0.000416848
ACTATTTCTGAATTCGACGTT_TTTGTTGCCGCTATTAATATCGGTGGTATTACCAAT_GCTCAGCAGTACGGTTTCACTTACGGTTACTACTTTACT	2	0.000416848
TATATTTTTATCGCTCATTAC_CTTGTTGCCGCTATTGCTTACGGTACTATTACCAAT_GTTGCTAACGAATACTACCGTGGTTATGGT	2	0.000416848
TCTATTTTTGTTGACGGTGCT_CTTGTTGCCGGTATTAATTACGGTGCTATTACCAAT_GCTACTACTCCGGACACTGAATACGAAGCTCGTATCTATGAA	2	0.000416848
ACTATTTCTGACAACTACTAC_CTTGTTGCCACTATTGATGGTGGTACTATTACCTAT_GTTGTTACTACTTACGGTGACACTTATCTG	2	0.000416848
TATATTTTTGCTTACGACGGT_TTTGTTGCCGGTATTGCTACTGGTGCTACTACCAAT_GTTGAATACTACGTTCGTGACACTCTTTCT	2	0.000416848
AATATTGGTACTGAC_TTTGTTGCCACTATTGGTTACGGTGCTACTACCAAT_GCTCTGGAACATTCATCTACTCTCATTAC	2	0.000416848
TCTATTTCTCGTACTTTCGAA_CTTGTTGCCAGTATAGTACTGGTGGTATTACCAAT_GTTATCCCGTGGACTATCCATCTGTATGCT	2	0.000416848
ACTATTTTTTCTTCTACTTGG_CTTGTTGCCACTATTACTTACGGTGGTAGTACCAAT_GCTCAGGCTGACGGTCAAGTCTTCTTTTTGG	2	0.000416848
AATATTTCTGACGGTGACTCT_TTTGTTGCCAGTATTAATTACGGTACTACTACCAAT_GTTGAACAGGACACTTACCCGACTTTTACT	2	0.000416848
ACTATTTCTGAATTCCGTGTT_TTTGTTGCCACTATTGCTTACGGTGCTACTACCAAT_GCTGACATCGT	2	0.000416848
TATATTTTTGCTTACCGTTCT_TTTGTTGCCGGTATTGATGACGGTAGTAATACCAAT_GCTGACGAAGCTGGTGGTATCTACCATTCT	2	0.000416848
ACTATTTTTTCTTCTAAAAAC_CTTGTTGCCACTATTGCTTGGGGTACTAATACCTAT_GCTTACTACACTTCTCTGGTTGACCATATC	2	0.000416848
TCTATTTTTGTTGACGGTGCT_TTTGTTGCCAGTATTACTACTGGTACTAGTACCAAT_GCTGCTCTGGACCGTACTCCGTCTTTTAAC	2	0.000416848
ACTATTTCTGAATTCCTGTAC_TTTGTTGCCACTATTACTATCGGTGGTACTACCTAT_GTTTTCCTGGTCCAGGCTGAAGCTTTTCTG	2	0.000416848
ACTATTTTTTCTTCTACTTGG_CTTGTTGCCGGTATTGCTCCGGGTGGTAATACCAAT_GTTATAAA	2	0.000416848
AATATTTCTGACGGTGACTCT_TTTGTTGCCACTATTGGTACTGGTACTACTACCAAT_GCTCGTTACCTGGACGGTTACTTCTATCTG	2	0.000416848
TCTATTTCTCGTACTGCTTGG_TTTGTTGCCACTATTAATGAAGGTGCTAATACCAAT_GTTGTTACTAACATCCGTTCCGATCTATATC	2	0.000416848
TATATTTTTATCGCTCCGACT_TTTGTTGCCAGTATTGGTCGTGGTGGTACTACCAAT_GCTCGTGACTACGAATCTTGGGGTCATCGT	2	0.000416848
ACTATTTCTGAATGGTGGTAC_TTTGTTGCCACTATTACTTCTGGTAGTAATACCAAT_GCTAAATACGGTAACTACTACATCATCGAATACCGTCATCCG	2	0.000416848
TCTATTTCTCGTACTCTGGTT_CTTGTTGCCGCTATTAATTCCGGTACTAGTACCAAT_GTTGGTTCTTCTCCGTACGCTGTTTACGACCGTGACCATGAA	2	0.000416848
ACTATTTTTACTTCTTCTGAC_TTTGTTGCCACTATTGGTGCTGGTGCTACTACCTAT_GCTTTCGTTTACCCGCGTCCGTCTTATGAA	2	0.000416848
ACTATTTTTTCTTCTACTGCT_CTTGTTGCCGCTATTGATGGTGGTAGTACTACCTAT_GCTGGTAACCCGCCGTACTACCTGTTTGGT	2	0.000416848
ACTATTTCTGACAACACTACT_TTTGTTGCCAGTATTGCTCGTGGTGCTACTACCAAT_GTTTACGTTTTCTCTTACACTGACCATTAC	2	0.000416848
ACTATTTCTGACAACACTACT_TTTGTTGCCAGTATTGCTGAAGGTGGTAGTACCTAT_GCTACTTACGGTCTGCTGGTTCAGCATCAG	2	0.000416848
TATATTTTTATCGACGTTGGT_CTTGTTGCCAGTATTAATTACGGTGGTACTACCTAT_GGTTTCCGTGAATGGCCGAACGGTTACCCGTGGTACTACCATGTT	2	0.000416848
TCTATTTCTCGTACTGCTTCT_CTTGTTGCCACTATTGGTCTGGGTGCTAGTACCAAT_GCTATCTTCACTGGTATCGACGTTGTTTACCTGTACCATTAC	2	0.000416848
TCTATTTTTTGGCGTCAGACT_TTTGTTGCCACTATTAATACTGGTGCTATTACCAAT_GTTGTTTACGGTGCTTACAACGGTTTTGGT	2	0.000416848
AATATTTCTGACGGTCGTTCT_TTTGTTGCCACTATTGATCAGGGTGGTAATACCAAT_GTTCCGCTGTACCTGGACCTGCGTGAAACTTACAACCTTCGT	2	0.000416848
ACTATTTTTCTGGACTACGAC_TTTGTTGCCACTATTAATGGTGGTACTACTACCAAT_GCTTCTTCTGCTAACCGTTGGTCTTTTCGT	2	0.000416848
ACTATTTCTGACAACACTCAG_TTTGTTGCCGCTATTACTGTTGGTGCTACTACCTAT_GTTGACGAACCGTACACTCTGACTGACTACTACGCTCTTACT	2	0.000416848
ACTATTTTTCTGGACTACGAC_CTTGTTGCCGCTATTGGTCTGGGTACTAATACCAAT_GTTTCTCCGACTACTGTTTTCAACCATTAC	2	0.000416848
TCTATTTCTCGTACTGCTTAC_TTTGTTGCCGGTATTAGTTACGGTACTAGTACCAAT_GTTTACATCAAATCCCGTCTGACTTTTCT	2	0.000416848
ACTATTTCTGACAACACTCCG_TTTGTTGCCGCTATTGATGACGGTGGTACTACCTAT_GCTGACTACGCTGGTTACGCTATCTATGGT	2	0.000416848
ACTATTTCTGACAACACTCAG_CTTGTTGCCAGTATTGATCTGGGTACTAATACCTAT_GCTCTGCCGTACTACTGGTACACTCATAAAACTACTTATCCG	2	0.000416848
TATATTTTTATCGACGTTGTT_TTTGTTGCCGGTATTGCTGACGGTACTACTACCAAT_GTTGGTCGTTACGCTGACCGTGTTTTTGAC	2	0.000416848
TATATTTTTATCGACGTTGGT_CTTGTTGCCACTATTAGTTACGGTACTAATACCAAT_GCTGTTAACGAAGACTACGAATACGACTACGCTTACCTTGCT	2	0.000416848
ACTATTTTTACTTCTTCTCGT_TTTGTTGCCGGTATTACTCTGGGTACTACTACCAAT_GCTGCTTGGCCGTACCCGGGTTGGGCTTCTCATGACTTTTCT	2	0.000416848
ACTATTTTTTCTTCGTTGTT_TTTGTTGCCACTATTAGTCTGGGTGGTAGTACCAAT_GCTGACGACGTTCATTACCGTTACGTTCGTCGTTACCATGAC	2	0.000416848
ACTATTTTTCTGGACGGTTAC_TTTGTTGCCACTATTGATTCTGGTGGTACTACCTAT_GCTCTGCAGACTTACGCTGACTACTATTCT	2	0.000416848
ACTATTTTTTCTTCGTTTAC_CTTGTTGCCACTATTAATGTTGGTGCTATTACCAAT_GTTATCTACTCTTCTACTGCTCCGCCGTCTTGGGGTTTTGTT	2	0.000416848
ACTATTTTTAACCCGATCAAC_CTTGTTGCCAGTATTACTCTGGGTACTAATACCTAT_GCTTACACTGACGCTGGTTTCACTCATCGT	2	0.000416848
TCTATTTTTGTTGACGGTGAC_TTTGTTGCCACTATTGCTAACGGTGGTATTACCAAT_GTTGACTGGGAAGACGACCTGTACGCTGAAGGTTACTATTCT	2	0.000416848
ACTATTTCTGAATTCATCCGT_CTTGTTGCCACTATTAGTATCGGTAGTATTACCTAT_GCTCCGTTCTACACTTACCGTGACTACCTGTCTCCGCTTTAC	2	0.000416848
TATATTTTTGCTTACGACACT_CTTGTTGCCAGTATTACTAACGGTGGTAGTACCAAT_GTTACTCTGCTTTAC	2	0.000416848
ACTATTTTTTCTTCGTTTAC_CTTGTTGCCGCTATTAATTTCGGTACTAGTACCAAT_GTTTACTACTACCTCTTACAACACTCATGTT	2	0.000416848
ACTATTTCTGAATTCATCGCT_CTTGTTGCCGGTATTGATCTGGGTAGTAATACCAAT_GTTGACTACGAAAACTACAACCCGTATGAA	2	0.000416848
TCTATTTTTGTTGACGGTGAC_TTTGTTGCCGCTATTGATCGTGGTGCTATTACCTAT_GCTGAAGACAACGACTACGTTGCTACTCGTTACATCCTTGTT	2	0.000416848
TCTATTTCTCGTACTTTCTGG_CTTGTTGCCGGTATTAGTTGGTGGTAATACCAAT_GCTTACTACGACCATGTTGTTGGTTTTCGT	2	0.000416848
TCTATTTTTGTTGACGGTGCT_CTTGTTGCCACTATTGGTTTCGGTGGTACTACCAAT_GCTAAAGAATCTGGTTACGAAAACTACTACAACGAATATCAG	2	0.000416848
ACTATTTTTTCTTCTAACTAC_CTTGTTGCCGCTATTGCTTACGGTACTAATACCTAT_GTTTGGCGTCTGCAGGGTGCTTCTTTTCGT	2	0.000416848
ACTATTTCTGACAAACGTGCT_TTTGTTGCCGCTATTGGTTACGGTACTACTACCTAT_GTTGTTGACGGTTACGAAGACAACTTTTC	2	0.000416848
ACTATTTTTAACCAGGGTCCG_CTTGTTGCCGCT_GTTCTGGAAAACGTTGGTCTGTACCTTAAC	2	0.000416848
TATACTCGTGGTCTGGTT_TTTGTTGCCAGTATTGATTTCGGTGCTACTACCAAT_GCTTCTCGTCTGGCTTACTACTCTACTTCTACTTCTCATACT	2	0.000416848
ACTATTTTTTCTTCTACTACT_TTTGTTGCCAGTATTGATTACGGTACTACTACCTAT_GCTATCCATGACTCTCTGGAATACGACTACTCTTACTATGGT	2	0.000416848
AATATTTCTGACGGTCTGTCT_TTTGTTGCCGCTATTACTAACGGTGCTAATACCTAT_GTTTACTACAAACGTGCTTCTCGTTATACCT	2	0.000416848
AATATTTCTGACGGTCTGTTC_CTTGTTGCCGGTATTGATGACGGTGCTATTACCTAT_GTTTACTGGGAAGACATCTCTTACTATTCT	2	0.000416848
TCTATTTTTGTTGACTACACT_TTTGTTGCCGGTATTGGTTACGGTACTATTACCAAT_GCTTACGACGCTCGTCGTCAGGGTCATGGT	2	0.000416848
ACTATTTTTCTGGACGTTTAC_TTTGTTGCCGCTATTAATGACGGTACTATTACCTAT_GTTAACCTGGACGGTGACACTCCGTACGACTCTTTACTATCAT	2	0.000416848
TCTATTTCTCGTACTGCTTC_CTTGTTGCCGGTAGGTGGTGGTACTAGTACCAAT_GTTGTTGTTTACCTGCCGGAATACCTTTAC	2	0.000416848
TATATTTCTCGTACTCCGACT_CTTGTTGCCGGTATTAGTGGTGGTACTACTACCAAT_GCTGACTACCGTCCGTACGAAGTTTATGCT	2	0.000416848
ACTATTTCTGACAACAACTAC_CTTGTTGCCGGTATTGATACTGGTAGTAGTACCAAT_GCTCGTTACGGTCCGGACGACTTCTTTCCG	2	0.000416848
TCTATTTCTCGTACTGGTACT_CTTGTTGCCACTATTGATACTGGTGCTATTACCAAT_GCTCTGGTTTCTAAACCTTCAG	2	0.000416848
TCTATTTTTGTTGACTACGCT_TTTGTTGCCAGTATTGCTGCTGGTGCTACTACCAAT_GCTGTTCCGGACTACTACTTCGGTCTTTGG	2	0.000416848
TCTATTTTTGTTGACTACATC_CTTGTTGCCGGTATTGATTCTGGTAGTATTACCAAT_GCTCCGGTTGGTGACTCTTACCCGGACGCTCAGTACCATTAC	2	0.000416848
TCTATTTCTCGTACTGGTAAA_TTTGTTGCCAGTATTAATGGTGGTACTACTACCAAT_GTTCCGCGTGGTTCTAACCCGTACGGTTACCCGGGTCATACT	2	0.000416848
TATATTTTTATCGACGTTGCT_CTTGTTGCCGGTATTGGTACTGGTAGTAATACCAAT_GCTCTGGGTGCTCATCTGTACACTTTTCTG	2	0.000416848
AATATTTCTACTGTTCCGTGG_TTTGTTGCCGGTATTAATTACGGTGCTACTACCAAT_GTTTACCTGATCGCTCAGCTGACTCTGGACCGTCTGCATCAT	2	0.000416848
ACTATTTTTACTTCTTCTGAC_TTTGTTGCCACTATTGGTCGTGGTACTAATACCTAT_GTTCCGGACGACTACCGTCGTTACCTTTAC	2	0.000416848
ACTATTTCTGACAACAACTTC_TTTGTTGCCACTATTAGTGAAGGTGGTAGTACCAAT_GCTAACGGTGGTCGTAACGCTTCTTACCGTCAGTACCATTAC	2	0.000416848
AATATTTCTACTGTTCCGTGG_TTTGTTGCCGCTATTGGTCCGGGTGGTAATACCTAT_GCTCGTTACGGTGTTCTCCGGGTGCTAAAGCTCCGCATACT	2	0.000416848
TATATTTTTATCGACGTTTAC_CTTGTTGCCGCTATTGGTCAGGGTACTAATACCTAT_GCTGTTGTTGGTTACCCGACTTCTCATGTT	2	0.000416848
ACTATTTCTGACAACAACGAC_TTTGTTGCCGGTATTAATCCGGGTGCTATTACCTAT_GTTTCTGACGGTGGTGCTGGTGGTGCTGACGCTCTTGCT	2	0.000416848
TATATTTCTACTCTGCCGACT_CTTGTTGCAGCTATTGCTGTTGGTGGTAGTACCTAT_GTTGTTGGTTACGACGGTCCGCAGCTTGCT	2	0.000416848
AATATTTCTGACGGTCTGTCT_TTTGTTGCCAGTATTAGTGACGGTACTAGTACCAAT_GCTCTGGCTTACAACACTCAGCCGGTTGCTTACTCTCTTCTG	2	0.000416848
AATATTTCTACTGTTCGTGAC_CTTGTTGCCAGTATTAATTGGGGTGGTACTACCAAT_GTTTTCCTGCATAAA	2	0.000416848
ACTATTTCTGACAACACTCGT_TTTGTTGCCGGTATTAATGACGGTAGTACTACCAAT_GTTGACTCTGGTCGTTACTACCTGCTTGAC	2	0.000416848
ACTATTTCTGACAACACTCGT_TTTGTTGCCGGTATTGATCCGGGTACTAGTACCAAT_GTTGACAACCGTGACGACCGTGACCATGAC	2	0.000416848
ACTATTTCTGACAACGACATC_TTTGTTGCCGGTATTAGTGTTGGTGGTACTACCTAT_GTTGGTCCGCAGCATATCCAGCGTCATCCG	2	0.000416848
ACTATTTCTGACAACACTCAG_TTTGTTGCCGCTATTGGTGGTGGTACTAATACCAAT_GTTTACGGTGGTATCGACTACATCTTTGCT	2	0.000416848
ACTATTTCTGACAACGACGAA_TTTGTTGCCACTATTGGTCATGGTAGTAGTACCAAT_GCTGACCGTTGGAACTCTCGTGACCATGCT	2	0.000416848
TCTATTTCTCGTACTCTGTAC_CTTGCCGGTATTAATTTCGGTGCTACTACCTAT_GTTACTCCGCGTGACCTGACTAACGGTTCTCCGTCTTTTGTT	2	0.000416848
TATATTTTTGCTTACGACACT_CTTGTTGCCAGTATTGATGGTGGTACTAGTACCAAT_GCTCAGCTGACTTACGCTTACACTCTTGTTGCT	2	0.000416848
ACTATTTCTGACAACAACGAA_CTTGTTGCCACTATTGGTCGTGGTGCTAATACCAAT_GTTTGGGACGGTTACCGTATCGGTCTTTTC	2	0.000416848
TCTATTTCTCGTACTCTGGAC_TTTGTTGCCGTATTGATTACGGTAGTAATACCAAT_GTTACTATCCTGTCTCGTGTTGCTTGGGACGACGACCTTGAA	2	0.000416848
AATATTTCTACTGTTCCGTCT_TTTGTTGCCAGTATTAGTGGTGGTACTACTACCAAT_GTTTACTGGGCTAACCGTCTGGTTCCGGGTTACCTTGGT	2	0.000416848
ACTATTTCTGACAACAACGAC_TTTGTTGCCAGTATTGCTTTCGGTGCTACTACCAAT_GTTATCTCTGACCTGGGTGTTGACTATTAC	2	0.000416848
TCTATTTCTCGTACTCTGGCT_CTTGTTGCCGGTATTGGTGACGGTAGTAATACCTAT_GTTTACGGTTTCTACGTTGAACTGGACGAACATGCTTTTACT	2	0.000416848
ACTATTTCTGACAACACTAAC_CTTGTTGCCAGTATTAGTGAAGGTACTAGTACCTAT_GCTGGTAACTCTCTGTACTACGGTCCGCGTGACCAGCATGCT	2	0.000416848
TCTATTTCTCGTACTACTGAC_TTTGTTGCCGTATTACTTCTGGTGGTAATACCTAT_GTTTACGACTCTTGGAAATACGCTTTTTAC	2	0.000416848
TATATTTTTATCGACCATGGT_CTTGTTGCCGGTATTGGTGGTGGTACTATTACCAAT_GCTATCTACCCGGACGAATACGACCATCCG	2	0.000416848
ACTATTTCTGAATTCACTTTC_TTTGTTGCCAGTATTGGTTCTGGTGCTACTACCTAT_GCTTACTCTGTTGGTACTTTCCTGCATGAC	2	0.000416848
TATATTTTTGACGAACAGGCT_CTTGTTGCCGCTATTACTATCGGTAGTACTACCTAT_GTTGGTGACGTTTGGTACGACGACCTTCGT	2	0.000416848
TATATTTTTGCTTACCGTTAC_TTTGTTGCCGCTATTAGTCAGGGTACTACTACCTAT_GTTCAGGCTCTGTCTGGTCGTACTGAATACGGTCAGTTTGAC	2	0.000416848
AATATTTCTACTGTTCTGGAC_CTTGTTGCCACTATTGATTACGGTAGTATTACCAAT_GTTGTTGAATACGGTACTACTATCTTTTAC	2	0.000416848
ACTATTTTTAACCCGATCGTT_CTTGTTGCCGGTATTAATCCGGGTGCTACTACCAAT_GCTCTGTTCGCTCAGCTGGGTTTCGTTTCTGACGTTTATATC	2	0.000416848
TATATTTTTATCGACCAGTAC_TTTGTTGCCGGTATTAGTGACGGTACTAGTACCTAT_GCTTACGACTACGTTGACACTGGTCTTTTC	2	0.000416848
TATATTTTTGCTTACCGTTAC_TTTGTTGCCGGTATTAATCAGGGTAGTAGTACCTAT_TCTGGTTTTGTT	2	0.000416848
ACTATTTTTAACCCGATCTTC_TTTGTTGCCACTATTAATTCTGGTGCTAATACCAAT_GTTCATTTCGGTTACCAGTCTTGGCTTCAT	2	0.000416848
ACTATTTCTGACAACTACTAC_TTTGTTGCCACTATTGGTTACGGTGGTACTACCAAT_GCTGACGAAGAACAGGGTACTGCTTTTCCG	2	0.000416848
AATATTTCTGACGGTCCGTAC_CTTGTTGCCGGTATTGATGAAGGTACTACTACCAAT_GCTTCTTCTCCGTACTGGACTTCTGTTAAACTGGTTTATTAC	2	0.000416848
AATATTTCTGACGGTGACTGG_CTTGTTGCCAGTATTGGTCCGGGTGGTAGTACCAAT_GTTGGTGTTCTGTACGTTTCTTCTCATATC	2	0.000416848
ACTATTTCTGAATTCCACT_TTTGTTGCTATTAATGTTGGTGCTATTACCAAT_GTTGTTGACACTGACGGTGACGCTCATTTC	2	0.000416848
TATATTTCTCGTACTCGTTAC_TTTGTTGCCGCTATTGGTGTTGGTAGTATTACCAAT_GTTTACTTCGGTAACATCGGTATCTTTGAC	2	0.000416848
ACTATTTTTCTGGACGGTTAC_TTTGTTGCCACTATTGCTTCTGGTACTACTACCAAT_GCTTACTACTGGGACCCGGACGGTGCTATCAACCGTTATGCT	2	0.000416848
ACTATTTTTACTTCTTCTATC_CTTGTTGCCGGTATTGCTCCGGGTGGTAATACCAAT_GTTGTTTTCTTCTGGCTGGACGTTAAACAGTACTATCCG	2	0.000416848
TCTATTTCTCGTACTACTGCT_TTTGTTGCCGCTATTAATTACGGTGGTAATACCTAT_GTTATCCTGTACGACATCGTTTACCGTTTCCCGGACTATCCG	2	0.000416848
TCTATTTCTCGTACTTTCTAC_TTTGTTGCCGCTATTGCTTCTGGTGCTACTACCAAT_GCTTACTTCGACGTTGTTGGTGGTGACTCTACTCCGCATCGT	2	0.000416848
ACTATTTTTCTGGACGGTTAC_CTTGTTGCCGGTATTGCTCATGGTACTATTACCTAT_GCTACTATCGCTACTAACGCTGACCAGAACTACGAATATTAC	2	0.000416848
TATATTTCTCGTACTCGT_TTTGTTGCCGCTATTAATCGTGGTGGTAGTACCAAT_GCTGACGTTTACGTTACTGTTTACCTTCAT	2	0.000416848
AATATTTCTGACGGTGCTACT_CTTGTTGCCACTATTGGTATCGGTGGTAGTACCTAT_GTTCCGGACGACCGTTACGTTTACCGTTCTACTACTTATGAA	2	0.000416848
TATATTTTTGCTTACCGTTAC_CTTGTTGCCAGTATTGCTGGTGGTGCTACTACCTAT_GCTGACTCTCAGCGTCGTGTTCGTTATGTT	2	0.000416848
TATATTTCTACTTACTGGGTT_TTTGTTGCCGGTATTAGTGCTGGTGCTAATACCTAT_GTTTACTCTCAGACTTACAACACTTTTGGT	2	0.000416848
AATATTTCTGACGGTCCGTAC_CTTGTTGCCAGTATTGGTCTGGGTACTAATACCAAT_GCTTGGCTGTCTAACTCTTGGTACCTTTCT	2	0.000416848
ACTATTTTTCTGGACGGTTAC_CTTGTTGCCGGTATTGCTACTGGTGGTAATACCAAT_GTTATCCGTTCTGTTCAGTACTACTCTGGTTCTCTGTATTCT	2	0.000416848
ACTATTTTTACTTCTTCTAC_TTTGTTGCCACTATTAGTAACGGTAGTACTACCAAT_GCTGCTACTTACCGTGACGTTGGTACTAAAGTTGGTCATCGT	2	0.000416848
AATATTTCTGACGGTGCTAAC_TTTGTTGCCGGTATTAATGAAGGTACTAATACCTAT_GTTTACAACACTCCGAAAGCTGCTTCTGTTTGGTACCATAAC	2	0.000416848
ACTATTTCTGAATGGTGGTCT_CTTGTTGCCACTATTGGTGACGGTGCTAATACCAAT_GTTCCGCGTCGTGACGAACTGTGGTACTACGACTACCTTTCT	2	0.000416848
TATATTTCTCGTACTCGTTTC_CTTGTTGCCACTATTGGTTACGGTGCTACTACCTAT_GTTCTGGAAACTTTCTACACTACTTACCTGTGGTACGGTGTTTTTCCG	2	0.000416848
AATATTTCTGACGGTGCTACT_CTTGTGCCAGTATTGATGACGGTAGTATTACCTAT_GCTTGGGGTGCTGTTAAACCGTACTATCCG	2	0.000416848
ACTATTTTTTCTTCTACT_TTTGTTGCCGGTATTAGTCAGGGTGCTAGTACCTAT_GCTGAACGTGGTCTGCCGACTGACTATCCG	2	0.000416848
ACTATTTCTGAATGGTTCAAC_TTTGTTGCCACTATTAGTGGTGGTAGTAATACCAAT_GCTGGTGTTTACGGTACTTACCAGTTTCGT	2	0.000416848
TCTATTTTTGTTGACGGTCGT_TTTGTTGCCGGTATTGATATCGGTGCTACTACCAAT_GCTGACGGTTACTACGCTGGTCAGGAAGGTTACTACCTTAAC	2	0.000416848
AATATTTCTGACGGTGCTAAC_TTTGTTGCCGGTATTAGTGTTGGTGCTAGTACCTAT_GCTGACCCGGTTATCTACGACAACGGTATCGCTGGTCATGTT	2	0.000416848
TCTATTTTTTGGCGTCCGTCT_TTTGTTGCCGGTATTGATTACGGTGGTAGTACCAAT_GCTAACCCGGCTACTGGTGGTTACTCTGGTCTGGGTTATTAC	2	0.000416848
TCTATTTTTGTTGACGGTGAC_CTTGTTGCCGGTATTGGTCGTGGTGGTATTACCAAT_GTTAAACAGAACAACTCTTACCCGTATTCT	2	0.000416848
ACTATTTTTCTGGACTCTGGT_CTTGTTGCCACTATTACTTACGGTAGTATTACCAAT_GCTCAGGACGGTGACTACACTGGTCTTGGT	2	0.000416848
TCTATTTTTTGGCGTACTAAC_TTTGTTGCCGCTATTGGTGTTGGTACTACTACCTAT_GCTCAGTACACTCAGTCTTACGTTCTTACT	2	0.000416848
ACTATTTCTGACAACTACTAC_CTTGTTGCCGGTATTGGTGGTGGTACTAGTACCTAT_GTTCTGCTGGCTTACTACACTGGTAACAACCCGTGGTATCGT	2	0.000416848
ACTATTTCTGAATTCATCTAC_CTTGTTGCCGGTATTAGTACTGGTGGTAGTACCTAT_GTTTACTGGATCGGTGGTTACTCTTATTCT	2	0.000416848
ACTATTTCTGACAACTACTAC_TTTGTTGCCACTATTGCTGACGGTAGTAGTACCTAT_GTTTTCCGTAAAGGTACTATCCCGTATCCCGTACTCTCATTAC	2	0.000416848
ACTATTTCTGAATTCACTGAC_CTTGTTGCCAGTATTGCTTACGGTAGTAGTACCAAT_GTTCAGTCTCGTCCGCGTTCTACTCCGTGGTCTTATGAC	2	0.000416848
TATATTTCTCGTACTACTGGT_CTTGTTGCCACTATTGGTCGTGGTGGTATTACCAAT_GTTCGTGGTCGTGTTGTTGCTGTTCATCAT	2	0.000416848
TATATTTTTGCTTACCGTTAC_TTTGTTGCCGGTATTAGTCATGGTGCTAATACCAAT_GTTTTCGACTACACTGTTCGTTCTCATGCT	2	0.000416848
AATATTTCTGACGGTGACTGG_CTTGTTGCCGGTATTAGTTACGGTGGTATTACCAAT_GTTGGTTCTGGTCTGTCTGTTTACCTTGAC	2	0.000416848
AATATTTCTGACGGTGACTTC_TTTGTTGCCGCTATTACTTACGGTAGTAGTACCAAT_GCTCATGGTATCGTTGACCCGTACTTTTCT	2	0.000416848
TCTATTTTTTGGCGTACTAAC_TTTGTTGCCGCTATTACTATCGGTACTATTACCAAT_GCTTACCTGTGGGACTGGAAATACTATTCT	2	0.000416848
ACTATTTCTGAATTCACTGTT_TTTGTTGCCGGTATTACTTACGGTGGTAGTACCAAT_GCTGCTTCTTCTCGTGTTATCGGTCATGGT	2	0.000416848
ACTATTTTTCTGGACTCTGGT_TTTGTTGCCAGTATTACTACTGGTAGTACTACCTAT_GCTTGGTACCGTTCTGACGTTTCTGACCAGCGTGACTATGAC	2	0.000416848
ACTATTTCTGAATTCACTTAC_TTTGTTGCCGGTATTGATGGTGGTGCTAATACCAAT_GCTTTCCAGGCTTGGTCGACACTCATTGG	2	0.000416848
ACTATTTCTGACAACTACTAC_TTTGTTGCCACTATTAATCAGGGTGCTACTACCAAT_GTTGTTGCTTGGTCTGAACAGCCGCGTGGTTACTACTTTACT	2	0.000416848
TCTATTTCTCGTATCAAAAAC_CTTGTTGCCAGTATTAATTGGGGTGGTACTACCTAT_GTTGCTTGGGCTGACACTCTGTCTGGTATCATCGGTCATACT	2	0.000416848
TCTATTTCTCGTATCAAAGAC_TTTGTTGCCGCTATTGATAACGGTACTAATACCAAT_GCTCATTCTGTTCCGGCTACTCGTTCTTACCAGTACCATCGT	2	0.000416848
TCTATTTTTGTTGACTACTTC_CTTGTTGCCGCTATTAATATCGGTGGTAGTACCAAT_GCTCATGAATACAACTACGACTACTACACTCAGGAACATTC	2	0.000416848
ACTATTTTTCTGGACGGTTAC_TTTGTTGCCAGTATTGCTACTGGTACTAGTACCAAT_GCTTACCTGGTTGGTCTGCAGTCTCATGAC	2	0.000416848
TCTATTTTTTGGCGTCCGTCT_CTTGTTGCCGCTATTGATCATGGTGGTACTACCTAT_GCTTACAACGACGCTTACCCGTGGCTTTCT	2	0.000416848
TCTATTTTTGTTGACGGTGAC_TTTGTTGCCGGTATTGGTCATGGTACTAGTACCAAT_GCTCCGGACGGTGACATCTACAAACGTGCTGGTGCTCATGTT	2	0.000416848
TCTATTTCTCGTACTTTCTAC_CTTGTTGCCGCTATTACTTACGGTAGTACTACCAAT_GCTTACCCGAACGGTGCTACTCTGCTTCTG	2	0.000416848
TATATTTTTGCTTACCGTTCT_CTTGTTGCCAGTATTGATCTGGGTGGTATTACCTAT_GCTCGTCGTTCTTACGCTCTGTACCATGAA	2	0.000416848
AATATTTCTGACGGTGACTC_TTTGTTGCCGGTATTACTCCGGGTAGTAGTACCAAT_GCTTACGAACAGGACTGAACAGCTTATC	2	0.000416848
ACTATTTTTTCTTCGTTTAC_CTTGTTGCCGGTATTAATTACGGTGGTAATACCAAT_GTTTTCGTTTACTGGAACTACTACCATAAA	2	0.000416848
ACTATTTCTGAATTCCATTCT_TTTGTTGCCGCTATTACTTACGGTGGTAGTACCAAT_GCTAAACCGTACGGTCCGCTGCTGTACTACGGTACTCTTTC	2	0.000416848
TCTATTTTTGTTGACTACTGG_TTTGTTGCCACTATTGGTTCTGGTGCTACTACCTAT_GTTCTGGCTTACGGTGGTCATAACCTTTTC	2	0.000416848
ACTATTTTTACTTCTTCTATC_CTTGTTGCCGGTATTGCTTCTGGTGGTAATACCTAT_GTTGAAATCGTTCTGTACTACTCTCTTTAC	2	0.000416848
TCTATTTTTGTTGACGGTGCT_CTTGTTGCCACTATTGGTCCGGGTGCTAGTACCAAT_GCTCTGGCTTACTCTGAATCTGACTATTAC	2	0.000416848
ACTATTTCTGAATTCCCGCAG_TTTGTTGCCGCTATTAGATCGGTGGTACTACCAAT_GTTGGTTACCCGTCTTACGTTCTGGGTTACGCTGCTTATTAC	2	0.000416848
TCTATTTTTGTTGACTACTGG_TTTGTTGCCAGTATTGGTTACGGTGGTAATACCTAT_GC	2	0.000416848
AATATTTCTGACGGTGACTC_CTTGTTGCCGGTATTAATGACGGTACTAGTACCAAT_GTTTGGGACCTGGACGGTGGTTACATCTCTCGTCTGCTTAAC	2	0.000416848
AATATTGGTTGGGACATC_TTTGTTGCCGGTATTGCTAACGGTACTACTACCAAT_GTTCAGGACCCGGACCATCGTCTGTTTGGT	2	0.000416848
AATATTTCTGACGGTGACTCT_TTTGTTGCCGGTATTGCTTACGGTGCTAGTACCTAT_GCTACTCAGACTTCTGTTTCTCAGTTCCGTTTCCTGTATTGG	2	0.000416848
TATATTTTTATCGACCCGGAA_TTTGTTGCCGGTATTGATGACGGTACTACTACCAAT_GTTCCGTATTAC	2	0.000416848
ACTATTTCTGAATACTCTGCT_CTTGTTGCCGCTATTGGTCAGGGTAGTACTACCAAT_GTTTACCGTCTGGGTACTACTGAATTTCGT	2	0.000416848
TCTATTTCTCGTCAGGGGTGAC_CTTGTTGCCAGTATTGCTCGTGGTGGTAGTACCAAT_GACTTACGGTTACAACACTTTTGAA	2	0.000416848
TCTATTTCTCGTCAGGCTTTC_TTTGTTGCCAGTATTACTAACGGTGCTACTACCAAT_GCTCAGGCTCGTATCGGTTACTACCAGGAAAACCATTCTCTTTAC	2	0.000416848
TATATTTTTATCGGTTACGAC_TTTGTTGCCGGTATTGATTCTGGTGCTACTACCTAT_GCTGGTTACGCTCGTTACACTGACGCTCAGTTCACTTTTAAC	2	0.000416848
AATATTTCTACTGGTTACCCG_TTTGTTGCCAGTATTAATGTTGGTGCTAATACCAAT_GCTTACTACGGTCTGACTCCGTACCTTTAC	2	0.000416848
ACTATTTTTTCTTCTGAATGG_TTTGTTGCCACTATTGGTTACGGTACTACTACCAAT_GCTCCGTACCCGTCTTTCCAGCGTTTTTCT	2	0.000416848
ACTATTTCTGAAGAAACTTAC_TTTGTTGCCGCTATTGGTTCTGGTGGTATTACCTAT_GCTGTTGACCTGCAGTACTCTGACCCGGCTTACTACCTTGTT	2	0.000416848
TCTATTTTTGTTCTGGCTTAC_CTTGTTGCCAGTATTAATGTTGGTGGTAGTACCAAT_GTTGACTCTGGTAAAATCGACACTTCTTACATCTCTTTTTAC	2	0.000416848
TATATTTTTATCGGTTACGAC_TTTGTTGCCGCTATTAGTGGTGGTGCTAGTACCAAT_GTTGGTTACGGTGTTGACCCGTGGCATGCT	2	0.000416848
TCTATTTCTCGTCGTTCTTAC_CTTGTTGCCGCTATTGCTTCTGGTGCTACTACCAAT_GCTTCTGGTAAACCGATCTTCACTGAAAACGGTGGTCATACT	2	0.000416848
TATATTTTTGCTTACGTTGTT_TTTGTTGCCAGTATTGCTTCTGGTAGTATTACCTAT_GCTTACTCTCCGGACAAATACTTTTAC	2	0.000416848
TCTATTTCTCGTCGTTCTTAC_CTTGTTGCCAGTATTAGTCCGGGTACTATTACCAAT_GTTTACCAGTGGACTACTTCTCCGTTTCAG	2	0.000416848
AATATTTCTGACGCTGGTCGT_TTTGTTGCCACTATTGGTTACGGTGCTACTACCAAT_GTTCTGGACGACTACTCTTACATCGTTCGTGACTCTTTTCT	2	0.000416848
ACTATTTCTGAAGAAATCGAC_TTTGTTGCCAGTATTGGTCTGGGTGGTAATCCTAT_GCTGTTGACGAATCTGGTGAATACCTTTAC	2	0.000416848
TATATTTTTATCACTTACCTG_TTTGTTGCCGGTATTGGTGCTGGTGGTAATACCTAT_GCTTCTCTGTTCCAGTACGGTTACCTTTAC	2	0.000416848
ACTATTTCTGAAGAAATCTCT_TTTGTTGCCAGTATTAGTGGTGGTGCTATTACCTAT_GTTGGTGCTTTCTTCGACCAGTGGGTTGACTACCATTAC	2	0.000416848
AATATTTCTACTGTTGTTCAG_TTTGTTGCCAGTATTACTTACGGTGGTAGTACCAAT_GCTGGTGTTGACTCTTACGTTCATTCTATCCGTGGTCATCGT	2	0.000416848
ACTATTTCTGAAGAAAGACGTT_CTTGTTGCCGGTATTAATTACGGTACTACTACCTAT_GTTTTCTACGGTTCTACTCAGCAGCATTCT	2	0.000416848
ACTATTTTTCTGGAATTCCAG_CTTGTTGCCGGTATTGCTTACGGTGCTACTACCTAT_GTTTCTGTTCAGACTACTCATGACCATTCT	2	0.000416848
ACTATTTCTGAAGAAACTGGT_TTTGTTGCCAGTATTAGTTACGGTGCTAATACCAAT_GCTCAGGGTCTGGACGACTGGTACTATTGG	2	0.000416848
ACTATTTCTGAAGAAACTGGT_CTTGTTGCCGCTATTAATGACGGTACTAATACCAAT_GCTACTAAACATCTGTACCTGGAATATCCG	2	0.000416848
ACTATTTTTAACCTGGACGAC_CTTGTTGCCACTATTGCTTACGGTACTAATACCAAT_GTTCAGCGTTACTTCATCTCTTTCTACGCTTACGTTTATCAT	2	0.000416848
ACTATTTCTGAAGAAGCTTAC_TTTGTTGCCGCTATTAGTAAAGGTGCTAATACCAAT_GTTGACCTGTCTCAGTACCGTTACTATACT	2	0.000416848
TCTATTTTTGTTCTGGGTCCG_TTTGTTGCCGCTATTACTGACGGTAGTAGTACCAAT_GTTGCTGAATCTCCGTTCGCTGACGACGACGGTCAGTATCGT	2	0.000416848
TCTATTTCTCCGTGGCTGTCT_TTTGTTGCCAGTATTGATTACGGTACTATTACCTAT_GTTTTCGTTCCGGACGTTCCGTACTACCAGGACCTGCTTTAC	2	0.000416848
ACTATTTCTGAAGAAGCTTTC_CTTGTTGCCACTATTAGTTTCGGTACTAGTACCAAT_GCTTGGCATACTACTATCTACTACGACACTTCTGGTCTTCAG	2	0.000416848
ACTATTTCTGAAGAAGCTATC_TTTGTTGCCGCTATTGGTGGTGGTGCTACTACCTAT_GCTCTGATCTGGTCTCGGTTACTATTAC	2	0.000416848
AATATTTCTGACGTTGGTGCT_CTTGTTGCCGGTATTAGTCCGGGTACTACTACCAAT_GTTTACCTGGGTCTGTACTCTGCTCTTTAC	2	0.000416848
AATATTTCTGACGCTGGTGAC_CTTGTTGCCAGTATTGCTCCGGGTGCTATTACCTAT_GTTTACTACACTTACCATATC	2	0.000416848
TCTATTTCTCGTCGTTCTCCG_CTTGTTGCCGCTATTAATCAGGGTAGTACTACCAAT_GTTGACTCGGTGCTTACCAGGCTCATAAC	2	0.000416848
TCTATTTCTCGTCGTTCTTAC_TTTGTTGCCAGTATTAGTACTGGTGCTAATACCAAT_GCTGACTACCGTCTGGACCGTGGTGAAGGTCTGACTCATATC	2	0.000416848
TCTATTTTTGTTCTGGCTGTT_TTTGTTGCCAGTATTAATCAGGGTACTACTACCAAT_GCTTACGAACTGTACTACAACTTCTACCGTTACCTGTTTACT	2	0.000416848
ACTATTTTTCTGGGTGACCGT_CTTGTTGCCAGTATTGAGTGACGGTGGTAGTACCTAT_GTTTACGAATACTACGTTCTGTACTTTTAC	2	0.000416848
ACTATTTCTGAAGAAACTCGT_TTTGTTGCCGGTATTACTGTTGGTGGTAATACCAAT_GTTTACTCTCCGACTGCTCATAACAAATACTCTGCTCTTTAC	2	0.000416848
ACTATTTCTGAAGAAACTGAC_CTTGTTGCCACTATTGCTGACGGTACTAGTACCAAT_GTTGACCGTCGTGCTACTGACGACCTTACT	2	0.000416848
TCTATTTTTGTTGCTGGTGGT_TTTGTTGCCGCTATTGATTCTGGTACTAATACCAAT_GCTCCGGCTGCTGACGACGGTGACTTTCCG	2	0.000416848
AATATTTCTGACGCTGGTGAC_CTTGTTGCCACTATTGGTGAAGGTGGTACTACCTAT_GCTGACCTGTACGACCAGACTTACTTCGCTGGTGGTCATCGT	2	0.000416848
ACTATTTCTGAAGAAACTTCT_CTTGTTGCCGGTATTGCTTACGGTACTAATACCAAT_GCTCGTGTTTACGACGCTTACCAGGGTTACTACCCGTATTAC	2	0.000416848
TCTATTTCTCCGTGGCGTCTG_CTTGTTGCCGCTATTGCTTACGGTGGTACTACCAAT_GCTACTTCTGAAGCTGACTACGACTTTAAA	2	0.000416848
ACTATTTTTACTTCTGTTACT_CTTGTTGCCACTATTGGTAACGGTGCTACTACCAAT_GCTACTTACGGTGCTGACCCGGACACTGACGTTCTGCTTTCT	2	0.000416848
TATATAC_CTTGTTGCCGCTATTGATGACGGTGGTAGTACCTAT_GTTTACGACGGTCAGCGTATCCGTCATCAT	2	0.000416848
ACTATTTCTGAAGAAAACGTT_TTTGTTGCCGGTATTGGTGGTGCTACTACCTAT_GCTCAGGACGTTCCGGAATACGGTTTTAAA	2	0.000416848
TATATTTTTGCTTACGTTGTT_TTTGTTGCCGGTATTGCTCTGGGTGGTAGTACCAAT_GTTTTCCGTTCTTTCCGTCTGCTGTTTTCT	2	0.000416848
ACTATTTTTACTTCTGTTACT_CTTGTTGCCGCTATTACTGCTGGTGGTAATACCAAT_GCTTTCGACCTGTACTCTTTCGGTCATGAC	2	0.000416848
ACTATTTCTGACATCCTGTAC_CTTGTTGCCGGTATTGGTGTTGGTGCTAGTACCAAT_GCTCGTCTGTTCCAGCCGCTGTACTACTACCGTCGTTATGTT	2	0.000416848
TATATTTCTCGTAAATGGCTG_CTTGTTGCCGCTATTACTGTTGGTGGTACTACCAAT_GTTACTTGGTTCGCTGTTCAGGAATCTGCTTCCTGCTTTAC	2	0.000416848
TATATTTCTCGTATCGACCGT_TTTGTTGCCGCTATTACTGACGGTGCTACTACCTAT_GCTTCTCAGCGTGCTTGGGGTGGTGACTACCTGCAGTATCGT	2	0.000416848
ACTATTTTTTCTTCTGAATCT_TTTGTTGCCGCTATTGATGACGGTGCTACTACCTAT_GCTCCGGTTTACATCCTGTACGACGGTGACGAAGTTTTTAAC	2	0.000416848
ACTATTTTTAACCTGGACGAC_TTTGTTGCCGCTATTACTCTGGGTAGTAGTACCAAT_GCTCGTGACCGTGGTGTTTACCGTTTTTAC	2	0.000416848
TCTATTTCTCGTCGTTCTGTT_CTTGTTGCCGCTATTGCTCGTGGTACTAATACCTAT_GCTCCGTACCTGCTGACTGACCTGTTCGGTACTACTCATCAT	2	0.000416848
ACTATTTCTGAAGAACAGTAC_CTTGTTGCCGGTATTAATGGTGGTACTAATACCAAT_GTTTACATCAACTACTACTACCAGTTTGGT	2	0.000416848
TCTATTTTTGTTCTGGCTTAC_TTTGTTGCCGCTATTGATTACGGTGCTAGTACCAAT_GTTTGGAAACGTGACCGTGACGCTAACTCTTACCCGCATCAT	2	0.000416848
ACTATTTTTCTGGGTGACATC_CTTGTTGCCAGTATTAATGCTGGTGCTATTACCAAT_GCTCAGTCTTACTACCGTGACTACTTTAAC	2	0.000416848
ACTATTTTTACTTCTGTTACT_CTTGTTGCCGGTATTAGTGGTGGTAGTAATACCAAT_GCTCTGTACCTGACTTACCCGTGGTTTCCG	2	0.000416848
TCTATTTTTGTTGCTGGTTACC_TTTGTTGCCGGTATTACTTCTGGTACTAATACCTAT_GCTCGTTCTTACTCTTCTGAAACTCCGGCTGAACTGTATTCT	2	0.000416848
TATATTTTTATCGGTTACGCT_CTTGTTGCCACTATTGCTTACGGTGGTAATACCAAT_GTTTACTGGTACGGTCTGGCTTACCCGTGGTACGCTCATTAC	2	0.000416848
ACTATTTCTGAAGAAAACGGT_TTTGTTGCCGCTATTGCTCAGGGTGGTATTACCAAT_GTTTACCAGAAATCTACTTCTTACTACCGTCATCGTTATGAA	2	0.000416848
ACTATTTCTGAAGAAACCTGGT_TTTGTTGCCAGTATTAATCGTGGTGCTACTACCTAT_GCATACCCGCTGGACGAAAACGACTATTCT	2	0.000416848
TATATTTTTGCTGTTGCTATC_CTTGTTGCCACTATTGCTGTTGGTGCTATTACCTAT_GCTGACCAGTACGTTGGTCAGAAACTTCCG	2	0.000416848
TATATTTTTATCACTTACATC_TTTGTTGCCAGTATTGGTACTGGTGCTACTAACCAAT_GTTTCTCAGTACGGTCATACT	2	0.000416848
ACTATTTCTGACATCCTGTA_CTTGTTGCCACTATTGCTGCTGGTGGTAATACCTAT_GTTGGTCATTACACTCGTCTGAACTCTTACGTTTCTTTTGAC	2	0.000416848
TCTATTTCTCCGTGGCCGTTC_TTTGTTGCCGGTATTGATGTTGGTGGTATTACCTAT_GCTTTCACTTACATCCGTTACAAATACCATACTGACTATTAC	2	0.000416848
AATATTTCTACTGGTTACCCG_CTTGTTGCCGCTATTGCTACTGGTAGTACTACCTAT_GTTTCTGTTTTCGAACGTCCGGAATGGGACGAATGGCATGCT	2	0.000416848
AATATTTCTGACGCTGGTCCG_CTTGTTGCCGGTATTGCTTACGGTGCTACTACCAAT_GCTGGTTACATCGACGGTGCTACTTATCAT	2	0.000416848
ACTATTTTTCTGGGTGACCGT_CTTGTTGCCGG_GCTTGGGTTCCGGACCGTACTCCGGCTTCTTACTACCATCCG	2	0.000416848
ACTATTTCTGAAGAAAAACCG_TTTGTTGCCGGTATTACTGCTGGTGGTAGTACCAAT_GTTTTCGACGTTTACGACGACATCCCGACTTACTACTTTGAC	2	0.000416848
ACTATTTTTAACCTGGACTAC_TTTGTTGCCGGTATTGATGACGGTGCTATTACCTAT_GTTTACAACACTCCGTGGGTTGACGCTGACGACTCTCTTTCT	2	0.000416848
ACTATTTCTGACATCCTGTAC_TTTGTTGCCGCTATTAGTATCGGTGCTACTACCAAT_GCTCCGGAACAGTGGGACTCTTACTGGGAAGGTGTTCTTTCT	2	0.000416848
TCTATTTCTCGTCGTTCTTAC_TTTGTTGCCGCTATTGATATCGGTACTACTACCAAT_GCTGACTACCAGGGTAACTTCGACCCATTAC	2	0.000416848
ACTATTTTTAACCTGGACTAC_TTTGTTGCCGGTATTAATTCTGGTGCTAGTACCTAT_GTTGCTGGTAACGAATACGACCCGCTTGGT	2	0.000416848
TCTATTTCTCGTCGTTCTTAC_TTTGTTGCCAGTATTGGTTACGGTACTATTACCTAT_GCTGAAGACACTACTGCTTTCACTACCTGACGCTTTCTTCCG	2	0.000416848
ACTATTTCTGAACTTGGTTAC_CTTGTTGCCAGTATTAGTACTGGTGGTATTACCTAT_GCTTACAACCCGTACTGGGCTGACTTTCAT	2	0.000416848
ACTATTTTTCTGGAATTCGCT_CTTGTTGCCGGTATTGATGGTGGTAGTATTACCTAT_GCTGACCCGACTTACGGTTCTGCTCCGGACCTGGTTCATGAA	2	0.000416848
TCTATTTCTCGTCGTTACTGG_TTTGTTGCCGCTATTACTGACGGTACTACTACCTAT_GCTGGTCTGTGGAACTACTACCGGTGAAGGTGTTCGTCATTAC	2	0.000416848
ACTATTTCTGAAGAAGCTTAC_CTTGTTGCCACTATTACTACTGGTACTACTACCTAT_GCTCATTTCGTTGACTTCCTGGACAACCTGGTTGACCTTTGG	2	0.000416848
TATATTTTTATCACTTACTAC_CTTGTTGCCACTATTAGTCGTG_GTTGGTACTTCTCCGTACAAAGACAAAGACCAGCATCATGCT	2	0.000416848
ACTATTTTTCTGGGTGACAAA_TTTGTTGCCAGTATTAGTGACGGTACTACTACCAAT_GTTGGTGTTTCAACGTTCCGTTCCTTCGT	2	0.000416848
TCTATTTCTCGTCGTTAC_TTTGTTGCCGCTATTGCTGTTGGTGCTACTACCTAT_GTTGCTGCTTACAAAGACTACCTGTATGGT	2	0.000416848
TCTATTTCTCCGTGGCGTTAC_TTTGTTGCCGCTATTACTTACGGTGCTATTACCTAT_GTTCATCGTACTTACTACTACGGTCGTGGTTACTACCATCAT	2	0.000416848
TCTATTTCTCCGTGGCTGTAC_CTTGTTGCCAGTATTGATTCGGTGGTATTACCTAT_GTTGCTTCTCCGGCTTACATCGGTGACATCTACCCGCTTCGT	2	0.000416848
AATATTTCTGACGCTGGTGAA_TTTGTTGCCACTATTGGTACTGGTGGTAATACCAAT_GCTCGTTACCTGTCTGAATACCCGTATGCT	2	0.000416848
TCTATTTTTGTTCTGGGTACT_CTTGTTGCCAGTATTGCTACTGGTGCTAATACCAAT_GACTCATGCT	2	0.000416848
AATATTTCTACTGGTTACCGT_TTTGTTGCCGGTATTAGTTACGGTGCTAATACCAAT_GTTGACCCGCATCGTGTTGAAACTAAAGTTTGGACTTTTGAA	2	0.000416848
ACTATTTCTGAAGAAGGTCGT_TTTGTTGCCGGTATTGGTCTGGGTGCTACTACCTAT_GCTTCTGTTGCTTCTTACATCCTGCTGTGGTCTACTTATACT	2	0.000416848
TCTATTTCTCGTCGTTACTCT_TTTGTTGCCGCTATTGGTTGGGGTGCTATTACCTAT_GCCTGATCGACGAATTCGACGGTCTGTACACTCCGTTCTTTAAC	2	0.000416848
TATATTTTTATCACTTACTAC_TTTGTTGCCGCTATTGGTTACGGTAGTACTACCAAT_GTTTCTAAACCGGAACCGCGTGTTTTTCGT	2	0.000416848
TATATTTTTGCTGTTGCTTAC_CTTGTTGCCGGTATTAGTTACGGTGCTAGTACCTAT_GTTCCGCGTATCAACTCTTCTTCTTATTAC	2	0.000416848
ACTATTTCTGACATCCGTTAC_CTTGTTGCCAGTATTACTCTGGGTACTAGTACCAAT_GCTTACGGTCCGCCGTGGCCGGAAGCTCTGGGTGTTCTTCAT	2	0.000416848
TCTATTTCTCGTCGTTACTCT_TTTGTTGCCAGTATTGATTACGGTACTAGTACCTAT_GCTTACTACTACGACGTTCAGGCTCTTCTG	2	0.000416848
AATATTTCTGACGTTGGTATC_TTTGTTGCCGGTATTGATTCTGGTAGTAATACCTAT_GTTTACCTGGGTCGTGGTCATCTGTTTACT	2	0.000416848
AATATTTCTGACGTTGGTATC_TTTGTTGCCAGTATTACTCTGGGTGGTAGTACCAAT_GCTTCTACTACTACTTCTGTTCTCTACTGGTCGTCATCAG	2	0.000416848
ACTATTTTTAACCTGGACGAC_TTTGTTGCCAGTATTGCTGAAGGTGCTAATACCTAT_GTTCTGCCGAAAAAATTCTACCGTTACGTTGACGGTTATCAG	2	0.000416848
ACTATTTTTCTGGACAAACAT_TTTGTTGCCGCTATTAGTTTCGGTGCTACTACCAAT_GCTGTTTACGGTGCTACTGTTGGTTACCGTCGTGACTATGTT	2	0.000416848
AATATTTCTGACGTTGGTCTG_CTTGTTGCCGCTATTAGTAACGGTGGTAGTACCAAT_GCTGCTAACGGTTCTCGTTCTATCCATACT	2	0.000416848
AATATTTCTGACGTTGGTCTG_CTTGTTGCCAGTATTACTCTGGGTACTACTACCAAT_GCTTCAAAGTTTACTACTTCTACCGTTCTCTGGAATATTCT	2	0.000416848
ACTATTTCTGAAGAACTTGG_CTTGTTGCCAGTATTGCTGGTGGTACTAATACCTAT_GTTCAGTGGCAGGTTCTGGGTCCGTTCCTGAAAGGTACTACCATAAC	2	0.000416848
ACTATTTTTCTGGGTGACACT_CTTGTTGCCACTATTGATCCGGGTGGTAATACCTAT_GTGGGACCATACT	2	0.000416848
TCTATTTTTGTTGCTGGTGGT_TTTGTTGCCACTATTGGTAAAGGTAGTAGTACCAAT_GCTTCTCAGTGGTTCGAAGGTAACCATCCG	2	0.000416848
TATATTTTTGCTTACGTTGGT_TTTGTTGCCGCTATTTACGGTGCTACTACCAAT_ACCTGCTGTCTGCTTATACT	2	0.000416848
AATATTTACGACAAC_TTTGTTGCCGCTATTAATCCGGGTAGTAATACCAAT_GCTATCAAATGGGGTGGTCAGATCCTTATC	2	0.000416848
TCTATTTCTCGTCGTTCTAC_CTTGTTGCCGCTATTGCTGCTGGTGCTACTACCAAT_GCTGTTTCTGACGACGGTGACTCCTTTAC	2	0.000416848
ACTATTTCTGAAGAAGAAGAA_TTTGTTGCCACTATTGCTATGGTGCTACTACCAAT_GCTGTTCGTTCTGGTCGTTACGACGGTGTTTGGACTCTTACT	2	0.000416848
ACTATTTTTTCTTACTACTTC_CTGCCGCTATTGCTCTGGGTACTAGTACCAAT_GCTTCGGTTACTCTTCGACGTTCATTAC	2	0.000416848
ACTATTTTTCTGGGTGACAAC_TTTGTTGCCGCTATTGCTCGTTAGTAATACCAAT_GTTCCGTCTTACCTGGACTCTGTTTATCTG	2	0.000416848
ACTATTTCTGAAGAAGAAGGT_TTTGTTGCCGCTATTGGTGCTGGTACTAGTACCTAT_GCTGAAGCTGCTTACGTTCCGGCTGCTTACGACTCTCTTACTTTTC	2	0.000416848
TCTATTTCTCGTCGTTCTACT_TTTGTTGCCAGTATTACTCCGGGTACTACTACCTAT_GCTTTCGACATCACTTACGCTACTTTTTAC	2	0.000416848
ACTATTTTTCTGGGTGACAAC_TTTGTTGCCGCTATTACTCCGGGTGGTAATACCTAT_GTTTACGGTCCGTACTGGCAGGACCATTTC	2	0.000416848
TATATTTTTATCACTTACGTT_TTTGTTGCCGGTATTAGTAAAGGTAGTAGTACCAAT_GTTTACTCTCGTTACTACTACGGTCATTAC	2	0.000416848
TATATTTCTCGTATCGAAGTT_CTTGTTGCCAGTATTGATCCGGGTACTAGTACCAAT_GCTGACGGTCCGGGTGACTACAACCTTGAA	2	0.000416848
ACTATTTTTTCTTACTACTTC_CTTGTTGCCGGTATTACTTACGGTACTATTACCTAT_GTTGCTCAGTGGGACCTGTACCCGATCGACGACTACCATTGG	2	0.000416848
ACTATTTTTCTGGGTGAATAC_TTTGTTGCCGCTATTACTTCTGGTGCTAATACCAAT_GCTTGGGGTGGTTACCAGAACGTTTATGAC	2	0.000416848
ACTATTTCTGAAGAAGCTCCG_CTTGTTGCCAGTATTACTCGTGGTGCTACTACCAAT_GTTGACACTGACGACCATTCT	2	0.000416848
ACTATTTTTAACACTGGTGAC_TTTGTTGCCGCTATTGGTGACGGTGCTAGTACCAAT_GTTGCTACTGGTAAAGGTCATTACCTTTAC	2	0.000416848
ACTATTTTTAACCTGGACGAC_CTTGTTGCCAGTATTGCTCCGGGTACTAGTACCTAT_GCTACTTCTGACCGTCCGGACACTTACCAGCTGGACCATGCT	2	0.000416848
TCTATTTCTCCGTGGCTGTAC_TTTGTTGCCAGTATTAATACTGGTGCTAATACCAAT_GTTAACTACCCGGAAGACGCTGTTCTTGAC	2	0.000416848
TCTATTTTTGTTCTGGGTCAG_CTTGTTGCCGGTATTAGTTACGGTAGTAGTACCAAT_GCTTACTGGTGGCGTGACACTCCGTTTTCT	2	0.000416848
TCTATTTCTCGTCGTTACTTC_TTTGTTGCCGGTATTAGTGGTGGTGCTACTACCTAT_GTTACCGTGAAGACGTTCCGGCTAACTACGGTCCGCTTTAC	2	0.000416848
ACTATTTTTTCTTACTACTTC_CTTGTTGCCAGTATTGATCCGGGTGGTACTACCTAT_GTTCCGCTGCTGCGTCCGTACGGTTTTTAC	2	0.000416848
ACTATTTTTTCTTACTACTTC_CTTGTTGCCAGTATTGATTACGGTGCTAATACCTAT_GCTGCTGGTTCTGACCGCTCTTACTATCAG	2	0.000416848
ACTATTTCTGACATCCGTTAC_CTTGTTGCCGCTATTAATCTGGGTGGTACTACCTAT_GCTCCGCCGTACGGTTACACTCCGCTTTAC	2	0.000416848
AATATTTCTGACGTTGGTCAG_TTTGTTGCCAGTATTGCTTACGGTGCTACTACCTAT_GCTTTCATCAACTACTCTGGTAACAACGGTGGTTCTCTTAAC	2	0.000416848
ACTATTTCTGAAGAAGCTGGT_CTTGTTGCCGGTATTGATTACGGTGGTAGTACCTAT_GCTTTCCCGGGTCAGCTGATCGCTGAATACCTGTACCTTGAC	2	0.000416848
TCTATTTTTGTTGCTGGTGGT_CTTGTTGCCACTATTGGTCGTGGTAGTATTACCAAT_GCTTACATCGACCCGTCTAACACTTATCTG	2	0.000416848
TATATTTCTCGTATCGACAAA_TTTGTTGCCGGTATTACTTACGGTGGTAGTACCAAT_GTTCCGTCTTCTGGTTACCAGTACGCTTGGCCGCGTCTTGTT	2	0.000416848
TATATTTTTATCACTTACTAC_TTTGTTGCCAGTATTGGTTACGGTGCTACTACCAAT_GCTGACGGTTACTCTGTTGTTGCTGGTTCTAACTCTCTTGTT	2	0.000416848
ACTATTTTTTCTTACTACTTC_CTTGTTGCCGCTATTGATTCTGGTAGTACTACCTAT_GTTTACACTTACTACGGTCTGTACTACGAATACTACCATTAC	2	0.000416848
TCTATTTTTGTTGCTGGTGCT_TTTGTTGCCAGTATTAGTGTTGGTGCTATTACCAAT_GCTTACCCGCCGCAGTACTACTCTCGTGGTGACTCTCTTTTC	2	0.000416848
TCTATTTCTCCGTGGCTGTAC_TTTGTTGCCACTATTGATTCTGGTGCTACTACCTAT_GCTTACAACTTCGAACCGTCTTTCTACGCTGGTGCTTTTGTT	2	0.000416848
ACTATTTTTTCTTCTGAATAC_CTTGTTGCCACTATTAGTGAAGGTACTAATACCTAT_GGCTACTCCGGCTGACGACCTGGGTTACCAGTCTGCTTACGCTCATCCG	2	0.000416848
ACTATTTTTAACCTGGACGAA_TTTGTTGCCACTATTGCTCTGGGTAGTATTACCTAT_TTAAAACTCCGTACGGTTCTGAACATGTT	2	0.000416848
TCTATTTTTGTTCTGGGTCGT_TTTGTTGCCGCTATTACTGACGGTGGTATTACCAAT_GTTTGGTGGTCTTACTACACTTCTTATCGT	2	0.000416848
AATATTTCTGACGTTGGTATC_CTTGTTGCCAGTATTACTTACGGTAGTAGTACCAAT_GTTGACGGTACTTACCTGGGTTACTCTTACCGTTACCATTCT	2	0.000416848
ACTATTTCTGACATCCGTGTT_TTTGTTGCCGGTATTACTTCTGGTGGTAGTACCAAT_GCTGACATCACTACTTACATCGGTTTTCCG	2	0.000416848
AATATTTCTGACGTTGGTATC_CTTGTTGCCAGTATTACTGTTGGTGGTATTACCAAT_GCTTACGCTGGTTGGCTGGCTTACCGTGGTGTTGACTATTGG	2	0.000416848
TATATTTTTATCACTTCGTT_TTTGTTGCCGGTATTGATTCTGGTACTAATACCTAT_GCTCGTTACGGTGTTGGTCGTGCTTATAAC	2	0.000416848
ACTATTTCTGAAGAAGCTTTC_CTTGTTGCCGGTATTGATGTTGGTGCTATTACCAAT_GTTTACATCGACATCTCTGACGAATATTCT	2	0.000416848
TCTATTTCTCCGTGGGAAAAA_TTTGTTGCCACTATTGGTTACGGTACTAGTACCAAT_GTTCCGACTCTGAACGGTGACGCTGTTGTTATCACTTATGAC	2	0.000416848
TATATTTTTGCTGTTGCTTAC_TTTGTTGCCAGTATTGATCAGGGTGGTAGTACCAAT_GTTGGTTCTGCTTACTACATCGGTTTTGTT	2	0.000416848
AATATTTCTGACGTTGGTATC_CTTGTTGCCACTATTACTTACGGTGGTAGTACCTAT_GTTTGGGTTATCCGTTACAACTCTGAACCGGACGCTCTTGCT	2	0.000416848
AATATTTCTACTGTTGTTACT_TTTGTTGCCACTATTGATTACGGTAGTATTACCTAT_GCTTCTCGTGGTCAGGACAACGCTTACGCTTACGCTTTTGGT	2	0.000416848
TCTATTTTTGTTGCTGGTGCT_CTTGTTGCCGCTATTAGTCCGGGTGCTAATACCTAT_GTTTTCCGTTCTCCGGGTGCTAAACATATC	2	0.000416848
ACTATTTTTAACACTGGTGAC_TTTGTTGCCGGTATTAGTGACGGTGCTATTACCTAT_GCTTGGTCTCGTTTCGAACGTTCTTATAAC	2	0.000416848
AATATTTCTGACGTTGGTATC_TTTGTTGCCGGTATTGCTGCTGGTGCTAGTACCAAT_GTGGTTACGGTTACCCGTCTTTCTATCGT	2	0.000416848
ACTATTTCTGAAGAAGGTTAC_TTTGTTGCCACTATTGATTGGGGTAGTAGTACCTAT_GTTCCGCATCGTTTCCTGGCTCAGCATTCT	2	0.000416848
TATATTTCTCGTATCGACACT_TTTGTTGCCACTATTAGTTGGGGTACTACTACCTAT_GCTTACGACGGTTACATCTCTTACTTTTAC	2	0.000416848
TCTATTTCTCGTCGTTCTGAC_CTTGTTGCCACTATTGATCTGGGTGGTATTACCTAT_GTTTCTGACCTGTACGGTTGGCTGTATTAC	2	0.000416848
ACTATTTCTGAAGAACCGTTC_CTTGTTGCCGGTATTGATGCGGTACTAGTACCAAT_GTTTTCT	2	0.000416848
TATATTTTTGCTGTTGGTCAG_CTTGTTGCCGGTATTGATGGTGGTAGTATTACCAAT_GCTTTCTGGTACGACTCTTCTTCCG	2	0.000416848
ACTATTTTTCTGGGTCTGTGG_CTTGTTGCCGGTATTAGTCTGGGTGGTATTACCTAT_GTTGTTAACGACGACACTACTGTTCATCTG	2	0.000416848
AATATTTCTGACGTTGCTTAC_TTTGTTGCCACTATTGCTGACGGTAGTAGTACCTAT_GCTCATGACTACTACGGTATCCCGTATCAG	2	0.000416848
ACTATTTCTGAAGACAAAAAC_TTTGTTGCCAGTATTGCTCTGGGTGCTACTACCAAT_GTTGCTGACATCGGTGAATTCAACTACCCGCCGGTTCATTC	2	0.000416848
TCTATTTCTCGTCGTTACTAC_CTTGGGTAGTACTACCAAT_GTTGACCCGATCCGTCTGGTTTACACTTACGTTCTGGATATGTT	2	0.000416848
TCTATTTCTCCGTGGGACGAC_CTTGTTGCCGGTATTGATGTTGGTGCTATTACCAAT_GTTATCTTCACTCCGGGTGACCGTCTTCGT	2	0.000416848
ACTATTTCTGAAGAATTCTAC_CTTGTTGCCAGTATTGCTACTGGTGGTACTACCTAT_GCTGTTTGGTACACTGACGCTGACTACGTTAACGCTTATTAC	2	0.000416848
ACTATTTCTGAAGACAAACCG_TTTGTTGCCAGTATTAGTAAAGGTAGTATTACCTAT_GCTTGGTACTACGACGTTTCTTACCATTAC	2	0.000416848
AATATTTCTAACTGGCGTACT_TTTGTTGCCGGTATTACTAACGGTGCTAATACCTAT_GTTTACGCTGTTTCTTACCGTCCGCATGAC	2	0.000416848
TCTATTTCTCGTCGTTACGTT_TTTGTTGCCAGTATTGGTTACGGTACTATTACCAAT_GTTGGTGCTTACTTCTACTCTTACCATAAA	2	0.000416848
AATATTTCTGACGCTGGTGGT_CTTGTTGCCGCTATTGGTGGTGGTGGTAATACCTAT_GCTGACTACTACTACGCTTTCCCGTTTCGT	2	0.000416848
TCTATTTCTCGTCGTTACGTT_TTTGTTGCCAGTATTGCTTACGGTACTACTACCAAT_GTGACTACTACTACCATTCT	2	0.000416848
TCTATTTCTCGTCGTTACGTT_TTTGTTGCCAGTATTAATGACGGTACTAGTACCAAT_GTTAACGTTTACACTTCTGCTGGTGCTTCTCCGTACTATAAC	2	0.000416848
AATATTTCTACTGTTGTTAAC_TTGTTGCCGGTATTGATGACGGTGCTAATACCTAT_GCTGCTTCTCCGTGGGACGCTGACAACCTGGCTTACCATGAC	2	0.000416848
ACTATTTTTCTGGGTCTGTCT_TTTGTTGCCGCTATTAGTTACGGTGCTAATACCAAT_GTTCTGACTGTTTCTTACAAACGTTATGAA	2	0.000416848
ACTATTTCTGAAGACAACTAC_TTTGTTGCCGGTATTGCTAACGGTAGTAATACCAAT_GCTCATGGTGGTGAATCTTTCCCGTACCGTTCTTGGTATTTC	2	0.000416848
ACTATTTCTGACATCCCGTAC_TTTGTTGCCGGTATTAGTGACGGTGGTAGTACCAAT_GTTTGGCCGCAGACTGACTTCTACGGTGTTGACCAGCATGGT	2	0.000416848
ACTATTTTTACTTCTGTTCAT_TTTGTTGCCAGTATTGCTTACGGTGCTAATACCAAT_GTTTCTCAGGCTGTTTACGCTCGTTACGAAGACCATTATGTT	2	0.000416848
TATATTTTTGCTTACGTTGAC_TTTGTTGCCAGTATTGCTGACGGTGCTAATACCTAT_GTTCCGCTGCGTGTTGTTGTTCGTCTTCCG	2	0.000416848
ACTATTTCTGAAGACAACTAC_TTTGTTGCCGCTATTAATACTGGTGCTATTACCTAT_GCTGACTACTACGACTCTACCTCGTCATGGT	2	0.000416848
ACTATTTTTCTGGGTCTGTAC_TTTGTTGCCGGTATTGGTGTTGGTACTAGTACCAAT_GTTTACACTAACTACGACGACTACGGTGAACTGGAACATATC	2	0.000416848
AATATTTACCTGACT_TTTGTTGCCAGTATTGCTTCTGGTACTACTACCAAT_GTTTACTTCTACTACAAAACTGGTGGTCTGCCGTACCATCAG	2	0.000416848
AATATTTCTGACGCTGGTGGT_TTTGTTGGGTACTACTACCAAT_GTTACTTACAACTCTGCTCGTTCTCTTTAC	2	0.000416848
TATATTTTTATCACTTGGGTT_CTTGTTGCCGCTATTGCTCCGGGTGCTACTACCTAT_GCTCCGCTGGGTTACGGTGCTATCCATGCT	2	0.000416848
TCTATTTCTCCGTGGGACGAC_CTTGTTGCCGGTATTGATCTGGGTACTAATACCAAT_GTCTTACCAGCTGCTTGAC	2	0.000416848
ACTATTTCTGACATCCCGTAC_TTTGTTGCCGCTATTGCTACTGGTAGTAGTACCAAT_GTTAACGACCATGGTACTTACAATCTTACT	2	0.000416848
TCTATTTCTCCGTGGGACGAA_CTTGTTGCCACTATTAATTCTGGTAGTACTACCAAT_GCTCCGCGTCCGACTTACATCTACTTTACT	2	0.000416848
TCTATTTCTCGTCGTTACTAC_CTTGTTGCCACTATTGATCTGGGTACTAATACCTAT_GTTGGTCTGAAAATCGCTCAGCGTCCGTACTACACTCTTTAC	2	0.000416848
ACTATTTTTAACACTGGTGGT_TTTGTTGCCGGTATTGCTGTTGGTAGTAGTACCAAT_GTTTACGACCGTCGTTGGCCGTTCCACTG	2	0.000416848
ACTATTTTTTCTTACTACTTC_TTTGTTGCCGGTATTAATCGTGGTGCTATTACCTAT_GTTTACGACGCTGCTTTCGTTCCGCTTGTT	2	0.000416848
TCTATTTCTCCGTGGGACGAC_CTTGTTGCCACTATTGCTGCTGGTGGTACTACCAAT_GCTTACAACTCTTCTGACGACTCTACTGACACTGACCTTCCG	2	0.000416848
ACTATTTTTCTGGGTCTGTGG_TTTGTTGCCAGTATTGGTTACGGTACTAATACCAAT_GTTGCTTGGGTTCGTGAACGTTTCACTTACGTTGGTGACCATTCT	2	0.000416848
TCTATTTCTCGTCGTTACTAC_CTTGTTGCCACTATTGATCTGGGTACTACTACCAAT_GTTGGTGCTTACACTGTTACTGCTTTTTGG	2	0.000416848
TATATTTTTGACGAATACTAC_CTTGTTGCCGCTATTGCTCGTGGTGCTAATACCTAT_GTTTACACTATCGACTCATCGAACTTGCT	2	0.000416848
ACTATTTTTACTTGGACTGGT_CTTGTTGCCACTATTGATGCTGGTGCTACTACCAAT_GCTAAATGGACTTCTCTGTACCCGTATATC	2	0.000416848
TATATTTCTCGTATCCTGATC_CTTGTTGCCGGTATTGCTCTGGGTGCTAGTACCAAT_GTTTGGCCGGAATGGGCTGGTCCGTACATCAACGCTCATCTG	2	0.000416848
TCTATTTTTGTTCTGGGTTAC_CTTGTTGCCAGTATTAGTGCTGGTAGTACTACCAAT_GCTCAGGACGCTGGTACTTCTTACTTTTCT	2	0.000416848
ACTATTTTTAACACTGGTTAC_CTTGTTGCCGGTATTGATTACGGTACTAATACCTAT_GTTGGTGCTTCTTACTCTGTTTACGACACTCCGCAGTTTCCG	2	0.000416848
ACTATTTTTCTGGGTCTGTAC_CTTGTTGCCGCTATTGCTGACGGTAGTAATACCAAT_GCTCCGTTCCGTTACCAGTCTACTCTTACT	2	0.000416848
ACTATTTCTGACATCCCGGAC_TTTGTTGCCGCTATTAGTGTTGGTGGTATTACCAAT_GCTTCTGGTTTCTGGTCTGACGCTTATGTT	2	0.000416848
TATATTTTTATCGGTTACACT_TTTGTTGCCGGTATTAATCCGGGTGCTACTACCAAT_GTTTGGGTTTCTATCTGGGGTTACCATTAC	2	0.000416848
TCTATTTCTCCGTGGGACGTT_TTTGTTGCCACTATTGATGACGGTGGTACTACCAAT_GTTGGTGTTGACTACCAGGACTTCTATTGG	2	0.000416848
ACTATTTCTGAAGACACTGCAT_TTTGTTGCCACTATTGCTGCTGGTGGTAATACCTAT_GTTTACCTGCATTAC	2	0.000416848
TCTATTTCTCGTCCGTCCGT_TTTGTTGCCGGTATTGGTTACGGTGGTACTACCAAT_GCTTCTATCGACCAGCCGACTCCGCTGTGGTACCATCTG	2	0.000416848
TCTATTTTTTGGCGTTCTAAC_CTTGTTGCCGCTATTAGTTCTGGTACTACTACCAAT_GCTGGTTCTTACCCGTACTACCTGTATGGT	2	0.000416848
AATATTTCTGACGTTGCTGGT_TTTGTTGCCACTATTGCTCACGGTGCTACTACCAAT_GTTGACTACGAAGGTGACTCTTACCATGGT	2	0.000416848
ACTATTTTTCTGGGTCTGTAC_TTTGTTGCCGCTATTGGTGACGGTAGTATTACCAAT_GCTCCGTGGTACCGTATCACTTACTGGCCGTACTGCTCTTTAC	2	0.000416848
ACTATTTCTGACATCCCGTAC_CTTGTTGCCAGTATTAGTAAAGGTACTAATACCAAT_GCTCAGTACTCTGACTACTCTGAATATGGT	2	0.000416848
ACTATTTTTAACACTGGTTAC_CTTGTTGCCGCTATTGATCCGGGTGCTATACCTAT_GTTTACAAAGGTGCTCAGGACTCTTCTGGTATCTGGTTTGAC	2	0.000416848
TATATTTTTGCTGTTGGTCGT_CTTGTTGCCACTATTAATAAAGGTGCTATTACCAAT_GTTACTGGTTACTGGGACGGTGCTAACGACGTTACTTATGGT	2	0.000416848
TATATTTTTATCGGTTACACT_TTTGTTGCCGGTATTACTTGGGGTGCTACTACCAAT_GCTTACGACTACTCTCGTTTCCGTCGTTCTACCTCAGCATTGG	2	0.000416848
ACTATTTTTCTGGGTCTGTAC_TTTGTTGCCGGTATTAGTGACGGTAGTAATACCTAT_GTTAAAGAAGAAGTTTTCCGTGCTTATCCG	2	0.000416848
ACTATTTCTGAAGACACTGAC_TTTGTTGCCGGTATTACTGTTGGTACTAGTACCTAT_GTTTGGCATCGTGGTGTTCGTTCTACCCGGCTGTTTATGAC	2	0.000416848
TCTATTTTTGTTCTGGGTTAC_CTTGTTGCCACTATTAGTATCGGTGCTAGTACCTAT_GTTGACGCTGCTGTTCGTATCGGTAACCCGCGTTACCATGAC	2	0.000416848
TATATTTCTAACACTACTACT_TTTGTTGCCACTATTAATGGTGGTGCTAATACCTAT_GTTCTGCGTGCTGACGCTGACGGTTTTTCT	2	0.000416848
ACTATTTCTGAAGACACTCGT_TTTGTTGCCGGTATTGCTCCGGGTACTACTACCAAT_GCTACTACTCCGGTTTACCTGTCTGACCAGTCTTACCTTACT	2	0.000416848
TCTATTTCTCCGTGGGACGTT_CTTGTTGCCAGTATTGCTTCTGGTACTAGTACCTAT_GCTCCGTTCTTACTACCCGTCTTACACTAAATACCGTTCTGACCTTTGG	2	0.000416848
ACTATTTTTTCTTCTGAACGT_CTTGTTGCCAGTATTGATCGTGGTGGTACTACCAAT_GTTAACGACCAGGACTACGACGACCTGCGTAAACGTCATTTC	2	0.000416848
TCTATTTTTTGGCGTTCTAAC_CTTGTTGCCGCTATTAATACTGGTAGTATTACCAAT_GTTGACCATTACCATTACCCGTACTACGGTTCTTCTCATTAC	2	0.000416848
AATATTTCTACTGGTTACGAC_CTTGTTGCCAGTATTGCTTACGGTAGTAGTACCAAT_GCTCAGCCGTACCCGTACAACTACACTTCTACTACCTTTAC	2	0.000416848
TCTATTTTTTGGCGTTCAAC_TTTGTTGCCGGTATTACTTACGGTACTAGTACCAAT_GCTGGTGTTTACGTTTACGGTCCGATCTCTGTTGTT	2	0.000416848
ACTATTTCTGAAGACACTGAA_CTTGTTGCCACTATTACTGACGGTAGTACTACCAAT_GTTGACTTCGCTATCGGTGGTTCTCATGTT	2	0.000416848
ACTATTTTTCTGGGTCTGTAC_CTTGTTGCCGGTATTGGTCTGGGTGGTAATACCAAT_GTTTGGGCTTGGGACTACTACGGTTTTATC	2	0.000416848
ACTATTTTTCTGGGTCTGTAC_CTTGTTGCCGGTATTGATGAAGGTACTACTACCAAT_GCTCCGTACATCGAATCTGACCAGTCTGACTTCGACTTTGTT	2	0.000416848
ACTATTTTTCTGGACAACGCT_TTTGTTGCCACTATTGCTTTCGGTAGTAGTACCAAT_GCTTCTGTTGACTCTGTTCTGTACGCTGGTTACCCGCATTAC	2	0.000416848
TCTATTTCTCGTCGTTACGGT_CTTGTTGCCGGTATTGGTCCGGGTACTAGTACCTAT_GCTGACATCACTTACAACGTTAAATTTACT	2	0.000416848
ACTATTTCTGAAGACACTGAC_TTTGTTGCCACTATTACTTACGGTGCTAATACCTAT_GCTCGTGACGCTCGTACTGCTTACTTTGAC	2	0.000416848
ACTATTTCTGAAGACACTGAC_TTTGTTGCCGCTATTAATTCTGGTGGTACTACCTAT_GTTTCTATCACTTGGAACTACGCTCATCTG	2	0.000416848
TCTATTTTTGTTCTGGGTGTT_TTTGTTGCCAGTATTGGTTCGGTAGTACTACCTAT_GCTCTGGACTTCAACTCTTACGTTCATCGT	2	0.000416848
ACTATTTTTAACACTGGTGAA_CTTGTTGCCGGTATTAGTGACGGTGGTAATACCAAT_GTTAACGCTGTTGTTTTCTCTTACTATGAC	2	0.000416848
ACTATTTCTGAAGACAACTAC_CTTGTTGCCAGTATTGCTCTGGGTGCTACTACCAAT_GCTCGTCGTTACGACACTACTGACGCTCTGCCGGGTCTTGAC	2	0.000416848
ACTATTTTTCTGGGTCTGTCT_CTTGTTGCCACTATTACTGACGGTGGTATTACCAAT_GTTTACTCTTACATCGACTGGCCGCTTCTG	2	0.000416848
TCTATTTTTGTTCTGGCTTGG_CTTGTTGCCGGTATTGATGCTGGTGGTAATACCTAT_GTTAACTACGTTCCGCTGCAGGCTGACTACCCGGCTTTTTTC	2	0.000416848
AATATTTCTGACGCTGGTCGT_TTTGTTGCCAGTATTAGTATCGGTGGTAGTACCAAT_GTTTACGACGCTTACTCTACCATGAC	2	0.000416848
ACTATTTCTGAAGAACCGTAC_TTTGTTGCCACTATTAATGTTGGTACTAGTACCTAT_GCTACTCCGTACCTGATCCTGTACTTTGCT	2	0.000416848
ACTATTTTTACTTCTGTTACT_TTTGTTGCCAGTATTGGTTACGGTAGTACTACCAAT_GTTTCTGACTCTTACGCTGACGGTTTTGCT	2	0.000416848
TCTATTTTTTGGCGTTCTCCG_CTTGTTGCCGGTATTGGTTACGGTGTAATACCTAT_GCTTGGTACGGTCGTGGTCAGGTTTTTTCT	2	0.000416848
AATATTTCTGACGTTGGTGAC_TTTGTTGCCAGTATTGATTACGGTGCTACTACCAAT_GCTCCGACTGCTCTGACTTACACTTATCGT	2	0.000416848
ACTATTTCTGACATCCTGCGT_TTTGTTGCCACTATTACTTTCGGTACTAGTACCTAT_GTTTTCATCCGCTGTACGACTACGTTGGTCGTAAACATGTT	2	0.000416848
TCTATTTTTTGGCCGTACAAC_CTTGTTGCCGCTATTAATTGGGGTAGTACTACTAT_GTTTACTACCAGCTGTACGACTCTTTTTAC	2	0.000416848
TATATTTTTGCTGTTGCTGCT_CTTGTTGCCGCTATTGATGAAGGTACTACTACTAT_GTTTTCTTCCCGGTTTACCCGCAGATCACTCATCCG	2	0.000416848
AATATTTCTGACGTTGGTGAC_TTTGTTGCCAGTATTACTATCGGTACTAATACCTAT_GCTTTCTACGACGACTACGCTGCTCTGTACACTTGGTATCTG	2	0.000416848
TATATACTTGGGCTCCG_TTTGTTGCCACTATTGCTGGTGGTGGTATTACCTAT_GTTGACTACACTACTTCTTCTTTCCATTCT	2	0.000416848
AATATTTCTGACGTTGGTGAC_TTTGTTGCCACTATTACTATCGGTGGTACTACCAAT_GTTCGTGGTACTTACCTGTCTACTCCGTCTGACACTTTTCAG	2	0.000416848
TCTATTTTTGTTCTGGCTTAC_TTTGTTGCCACTATTACTGACGGTGCTAGTACCTAT_GTTCGTCCGTGGCTGTCTTACTACAACCCGGGTACTCATGAC	2	0.000416848
TCTATTTCTCGTCGTTCTGGT_CTTGTTGCCACTATTGTCCGGGTGGTAGTACCAAT_GCTGCTACTACTATCGGTCTGGACTTTCCG	2	0.000416848
ACTATTTTTCTGGGTGACCAT_CTTGTTGCCGGTATTGATGGTGGTGCTAGTACCTAT_GCTTTCACTCTGGACCTTGGT	2	0.000416848
TCTATTTTTGTTCTGGCTTAC_TTTGTTGCCACTATTGCTGTTGGTAGTACTACCTAT_GTTTCTGGTTCTAAATCTTACAACGACTTAACTCTTTTTCT	2	0.000416848
ACTATTTCTGACATCCTGCTG_CTTGTTGCCGGTATTAATATCGGTGCTATTACCAAT_GCTCGTCTGGAATACTACTTCTCTCGTTACCCGACTTTTTAC	2	0.000416848
TATATTTTTATCACTTACGGT_CTTGTTGCCACTATTGCTCGTGGTGGTAGTACCTAT_GTTGCTCATTACGTTGCTACTCTGTATAAC	2	0.000416848
ACTATTTCTGAAGAACGTAAC_CTTGTTGCCGGTATTGCTGTTGGTGGTATTACCTAT_GCTGACGGTGGTCAGGACGAAGACCATTAC	2	0.000416848
ACTATTTTTTCTTACTACTGG_TTTGTTGCCGCTATTGATTACGGTGGTACTACCTAT_GTTTACTCTGACTACGACACTGTTTATGTT	2	0.000416848
TCTATTTTTGTTCTGGCTTCT_TTTGTTGCCGGTATTGGTTACGGTACTATTACCAAT_GCTCTGTACCGTACTTGGGCTGACGGTTACTACTACCTTTAC	2	0.000416848
AATATTTCTGACGTTGGTGACGTT_TTTGTTGCCAGTATTACTTCGGTGGTAATACCTAT_GCTCCGTCTCGTGACCCGTCTCGTCATGGT	2	0.000416848
AATATTTCTGACGTTGGTGAA_TTTGTTGCCGGTATTGGTGGTGGTGCTAGTACCAAT_GTTTGGTCTGAAGCTAAATCTTGGGCTTACGAAGCTTATCAG	2	0.000416848
TATATTTCTCGTAAATGGTAC_CTTGTTGCCGCTATTGCTTACGGTAGTAGTACCAAT_GTTTCTTACGACTACCGTGTTAAATATGGT	2	0.000416848
ACTATTTTTTCTTACTACTGG_TTTGTTGCCGGTATTAGTTACGGTGGTAATACCAAT_GTTTCGGTTGGTCTAACTACGAATGGTACGCTACTTATGAC	2	0.000416848
ACTATTTTTCTGGAATTCGCT_TTTGTTGCCGCTATTGCTAACGGTAGTATTACCAAT_GTTCCGAAACGTTACACTGCTTTTGAC	2	0.000416848
ACTATTTTTCTGGGTGACACT_TTTGTTGCCACTATTGGTGAAGGTACTACTACCTAT_GCTGAACTGTACTCTTTCGGTCGTTTTAAA	2	0.000416848
TATATTTCTATCCCGGTTGAC_TTTGTTGCCAGTATTGGTCGTGGTGGTAGTACCAAT_GCTGTTGGTTCTGGTGACTACGACCTTTGG	2	0.000416848
TCTATTTCTCGTCGTTCTCTG_CTTGTTGCCGGTATTAGTGACGGTGCTACTACCTAT_GTTGGTGCTACTCAGTCTTACCTGCTTCTG	2	0.000416848
ACTATTTCTGACATCCTGGAC_CTTGTTGCCACTATTACTTTCGGTACTACTACCAAT_GCTGGTCAGACTCTGTACTACGCTTCTGAACAGGACCATTAC	2	0.000416848
TCTATTTCTCGTCGTTCTCGT_TTTGTTGCCGGTATTGGTTCTGGTGGTATTACCAAT_GCTCCGCAGCGTGACGAAGAAAACCTGGACTACTCTTATTAC	2	0.000416848
TATATTTTTGCTGTTGCTGTT_TTTGTTGCCGGTATTGCTGGTGGTAGTAGTACCTAT_GTTTACATCTACTACGTTATCGCTCTTCTG	2	0.000416848
TCTATTTTTGTTCTGGCTTTC_TTTGTTGCCGCTATTAGTCCGGGTGCTACCCTAT_GCTTACGAACCGTACTCTTACGGTTTCATCTTCGAACATTGG	2	0.000416848
AATATTTCTGACGTTGCTTAC_CTTGTTGCCACTATTGGTATCGGTGCTATTACCAAT_GCTCGTTCCAGGACACTCGTGTTCGTTGTATCACTCATCTG	2	0.000416848
TCTATTTCTCGTCGTTCTGCT_TTTGTTGCCAGTATTGGTGACGGTGGTATTACCTAT_GCTTGGGGTTACACTCCGTCTGTTCATACT	2	0.000416848
ACTATTTTTAACCTGGACGGT_TTTGTTGCCGCTATTAATTTCGGTGCTATTACCAAT_GCTACTTACGGTGACGCTTACGGTTACTACGAATGGTTTTAC	2	0.000416848
AATATTTCTGACGCTGGTGTT_CTTGTTGCCACTATTAGTCGTGGTACTAATACCTAT_GTTAAATCTGACGACTTCACTGCTCTTGTT	2	0.000416848
TATATTTTTATCACTTGGTGG_TTTGTCCACTATTGATTACGGTAGTACTACCAAT_GTTTACCCGCTGCTGTCTCCGGACCCGTACTACGACTATCTG	2	0.000416848
TCTATTTTTGTTCTGGGTGGT_TTTGTTGCCGCTATTACTAAAGGTAGTATTACCTAT_GCTCGTGAACCGATCGACTCTTCTTTTCGT	2	0.000416848
ACTATTTTTCTGGGTCTGTCT_TTTGTTGCCACTATTAGTTACGGTACTACTACCAAT_GCTCCGTACGGTCAGTCTACTCTGCTTCTG	2	0.000416848
AATATTTCTGACGTTGCTTAC_CTTGTTGCCGCTATTGATTACGGTACTAATACCAAT_GCTATCTACGGTTCTAACGACGCATGGT	2	0.000416848
AATATTTCTGACGTTGCTTAC_CTTGTTGCCGCTATTAGTGTTGGTACTAGTACCTAT_GTTTCTGGTGTTATCGACGGTGACGACCGTCAGAACTCTGCTTATTAC	2	0.000416848
AATATTTCTGACGCTGGTGTT_CTTGTTGCCACTATTAATACTGGTACTAATACCTAT_GTTCGTGTTTACAACCATGGTGTTCATGAC	2	0.000416848
TCTATTTCTCGTCGTTACGTT_CTTGTTGCCACTATTAATTTCGGTAGTAGTACCAAT_GCTGTTGGTCGTGCTCAGGACGTTTTCGACTACCGTCATACT	2	0.000416848
ACTATTTCTGAAGACAAATAC_TTTGTTGCCAGTATTGATCTGGGTACTACTACCTAT_GTTTACTACAACTGGGACGGTGTTTTTTTC	2	0.000416848
TATATTTCTCGTATCCTGGGT_CTTGTTGCCACTATTAATGTTGGTAGTACTACCTAT_GCTTACACTCCGTCTCATGGT	2	0.000416848
TATATTTTTATCACTTTCATC_CTTGTTGCCACTATTAATACTGGTGCTAGTACCAAT_GCTTACGACTCTCCGTACCCGACTAAACCGTGGACTCATGGT	2	0.000416848
TATATTTTTGCTTACGTTGAC_TTTGTTGCCGCTATTACTGACGGTACTAGTACCAAT_GCTTACGCTGACCAGGAACGTCAGCATTAC	2	0.000416848
ACTATTTTTTCTTCTGAACTG_TTTGTTGCCACTATTAATCGTGGTACTATTACCAAT_GCTTACCATAACCGTGGTCTGTCTGGTATCGCTCCGCTTACT	2	0.000416848
ACTATTTTTCTGGGTCTGTCT_CTTGTTGCCAGTATTGGTTTCGGTACTACTACCAAT_GTTAAACTGTACCACCAGTACTCTCTTTGG	2	0.000416848
ACTATTTTTTCTTACTACTTC_TTTGTTGCCGGTATTGCTGAAGGTGGTATTACCAAT_GTTGACCTGAACGACCCGTACCTGTACACTCATGACCATGAA	2	0.000416848
TCTATTTTTTGGCGTTCTATC_CTTGTTGCCACTATTGATGGTGGTGCTAGTACCTAT_GCTTACTGGGACGGTTACCATGGTTATAAC	2	0.000416848
ACTATTTCTGAAGACAACAAC_CTTGTTGCCGCTATTGATGCTGGTAGTATTACCTAT_GCTCGTTTCACTGACTACCGTTACGACCTGTACAACCTTCTG	2	0.000416848
TATATTTTTATCACTTCTAAA_TTTGTTGCCACTATTGCTGTTGGTACTAATACCAAT_GCTTACATCGTTGACGGTATCTGGTTTCCG	2	0.000416848
ACTATTTCTGACATCCTGGGT_TTTGTTGCCACTATTGGTTGGGGTAGTACTACCTAT_GTTTCTACTCCGGTTTACACTGTTTATCAG	2	0.000416848
AATATTTCTGACGTTGGTGAC_CTTGTTGCCGGTATTAATTACGGTACTAATACCTAT_GCTTTCACTCCGTACATCCGTTACGACCTGACTGGTTATGTT	2	0.000416848
ACTATTTTTCTGGGTGACATC_TTTGTTGCCACTATTAGTTCTGGTGCTACTACCTAT_GTTGGTGTTACTTCTCTGGGTGACTATGAA	2	0.000416848
ACTATTTCTGAAGAACCGGAC_CTTGTTGCCGGTATTAGTGACGGTACTAGTACCTAT_GCTGAAGACCCGCAGGGTTACGACCATCGTCCGAACTTTTAC	2	0.000416848
ACTATTTTTTCTTACTACTGG_CTTGTTGCCGGTATTGCTCTGGGTGCTAGTACCAAT_GTTGACCGTGGTCCGCAGCCGCCGTACTCTTCTTACCATTAC	2	0.000416848
ACTATTTTTAACCTGGACGGT_TTTGTTGCCGCTATTAATATCGGTGGTACTACCAAT_GTTGGTCATCGTAACTCTGCTGGTTTTGACCAGGGTCATGGT	2	0.000416848
TATATTTTTATCACTTGGTAC_CTTGTTGCCGGTATTGATCGTGGTGCTAATACCTAT_GCTGTTCTGACTCAGGGTGGTTGGTATTAC	2	0.000416848
TATATTTTTGCTTACGTTGTT_CTTGTTGCCAGTATTGGTCTGGGTGCTAATACCTAT_GTTTTCCGTCTGGGTGAACCGTACCATTAC	2	0.000416848
TATATTTCTCGTATCGACATC_TTTGTTGCCGCTATTACTGCTGGTGGTATTACCAAT_GCTTCTACTTACTCTTCTTACGACCCGCCGCGTGCTCTTTCT	2	0.000416848
TATATTTCTCGTATCGACACT_TTTGTTGCCGCTATTGCTTACGGTGGTAATACCTAT_GTTTGGCAGTACCATTACGGTTACCTTGGT	2	0.000416848
ACTATTTCTGACATCCTGGGT_CTTGTTGCCAGTATTGGTTACGGTGCTATTACCAAT_GCTCCGGGTTACGACGACAACCGTTCTTCTGCTTACCATCGT	2	0.000416848
ACTATTTTTCTGGGTGACCCG_CTTGTTGCCGGTATTACTTACGGTAGTACTACCAAT_GTGAAGTTCATATC	2	0.000416848
ACTATTTCTGAAGAAGTTACT_TTTGTTGCCGCTATGGTAGTAGTACCAAT_GTTTTCTGGCAGGACTACGACGGTCCGTCTCCGTACTATTCT	2	0.000416848
TATATTTCTATCCGTTCTTAC_CTTGTTGCCACTATTACTCCGGGTGGTATTACCAAT_GCTGGTCCGGGTGGTATCAAATACTACACTTGGGGTCATTTC	2	0.000416848
ACTATTTCTGACATCCTGGGT_TTTGTTGCCACTATTGGTCGTGGTGGTAGTACCAAT_GTTTACGTTGAAGACGACCGTTACGGTAACGTTTACTATGCT	2	0.000416848
TCTATTTTTGTTCTGGGTGTT_TTTGTTGCCAGTATTAGTTCGGTGGTAATACCAAT_GCTGGTCATTCTTGGGGGGTTACTTTTCTG	2	0.000416848
TATATTTTTATCACTTACGGT_TTTGTTGCCGGTATTGATGACGGTAGTACTACCAAT_GCTTACTCTATCTACTCTCATCGTCATTAC	2	0.000416848
ACTATTTTTCTGGGTGACACT_CTTGTTGCCGGTATTACTAACGGTGGTAGTACCAAT_GTTGACCCGTACGCTAACCGTAAACATCAT	2	0.000416848
TCTATTTCTCGTATCGTTGAC_TTTGTTGCCGCTATTAATTACGGTGGTAGTACCAAT_GTTCATGACGGTGCTGAAGACTGGCTTGGT	2	0.000416848
ACTATTTTTCTGGACTTCTCT_CTTGTTGCCAGTATTGGTGGTGGTACTACCAAT_GTTTCTTCGGTTTCCCGTACCCGTCTGGTTGGTATGGT	2	0.000416848
ACTATTTTTAACCAGCTGGCT_CTTGTTGCCGGTATTACTGGTGGTGCTAGTACCAAT_GTTGCTTACGACCAGTACCGTCAACTTGTT	2	0.000416848
TATATTTTTATCGAAGGTTAC_TTTGTTGCCGGTATTGCTCTGGGTACTACTACCTAT_GTTCGTCGTGAACGTCCGGGTACTTATCTG	2	0.000416848
ACTATTTCTGAATCTTACTAC_TTTGTTGCCGGTATTAATTACGGTAGTAGTACCTAT_GTTGCTGACTACGCTTACTGGGCTTATCGT	2	0.000416848
ACTATTTCTGAATCTTACTAC_TTTGTTGCCGGTATTACTTACGGTACTACTACCTAT_GCTTACTACCGTTACTCTTCTTACCATGGT	2	0.000416848
TCTATTTCTCGTATCGTTGAC_TTTGTTGCCGGTATTGCTGAAGGTGCTAATACCTAT_GTTCGTTCTTCTGGTGGTACTGACTATTTC	2	0.000416848
TCTATTTCTCGTAACTCTCGT_CTTGTTGCCAGTATTAATAACGGTACTAATACCTAT_GCTTACCAGGAACGTGACACTTCTCCGTACGACTACTTTGTT	2	0.000416848
TCTATTTCTCGTATCGTTGAC_CTTGTTGCCAGTATTAGTGGTGGTGGTAATACCTAT_CTCGTCGTGACATCTTCTGGTACCATCGT	2	0.000416848
ACTATTTTTCTGGACTTCTC_CTTGTTGCCACTATTGCTCTGGGTGGTACTACCTAT_GTTAACGCTGCTGGTCCTCTGTACTTCTACCTGTCTTATCTG	2	0.000416848
TCTATTTCTCGTATCGTTGTT_TTTGTTGCCAGTATTAATGGTGGTGGTACTACCAAT_GCTGGTTACCCGCAGGTTTACCTGTACTACTGGCGTTATGCT	2	0.000416848
ACTATTTCTGACACTAAATAC_CTTGTTGCCAGTATTGATCAGGGTACTATTACCAAT_GTTCCAGGTTACTACTTCCCGTCTTGGGGTTCTGGTCATGAA	2	0.000416848
ACTATTTCTGAATCTTACTAC_CTTGTTGCCACTATTGCTTACGGTAGTAGTACCTAT_GTTTCTCCGACTTACAAACTGGCTTATTAC	2	0.000416848
ACTATTTCTGACACTAAATTC_CTTGTTGCCAGTATTGATGACGGTGCTAATACCAAT_GTTCGTGACGTTGACGCTGTTAACTGGTCTCTAACTATCTG	2	0.000416848
TCTATTTCTCGTAACTCTCGT_CTTGTTGCCGGTATTACTTTCGGTACTAATACCAAT_GTTTACCGTCATTTCACTTCTGCTGGTAAAACTTCTCTTGAC	2	0.000416848
TCTATTTCTCGTATCGTTTCT_CTTGTTGCCGGTATTGATGACGGTACTAATACCAAT_GCTTACAACCTGTCTGCTTACGTTTACGCTGAAGCTTTTGTT	2	0.000416848
TCTATTTCTCGTATCGTTGCT_CTTGTTGCCACTATTAATGACGGTGCTAATACCTAT_GCTGGTGACGTTCGTGAACTGTGGTACACTGACACTCTTTAC	2	0.000416848
ACTATTTCTGAATCTTACTAC_TTTGTTGCCACTATTGGTCTGGGTGGTAGTACCAAT_GTTGTTCCGTCTTCTGGTTCTGACATCACTGACTACCATCCG	2	0.000416848
TCTATTTCTCGTATCGTTTCT_TTTGTTGCCGCTATTACTGAAGGTAGTAGTACCTAT_GTTTACGACCAGTACGACGACTACCATGGT	2	0.000416848
TCTATTTCTCGTAACTCTAAC_CTTGTTGCCGGTATTAGTACTGGTAGTATTACCTAT_GCTGCTGTTCGTAACTTCGACTTCGGTTGGGGTTACCTTGCT	2	0.000416848
ACTATTTCTGACACTAAAGTT_TTTGTTGCCAGTATTACTTGGGGTACTAGTACCAAT_GCTTACCTTACT	2	0.000416848
ACTATTTCTGACACTAAAGGT_TTTGTTGCCACTATTAATACTGGTGGTAATACCAAT_GTTGAATCTGTTCGTCCGCTGATCTACGGTTACCCGCTTGAC	2	0.000416848
ACTATTTTTCTGGACTTCTTC_TTGTTGCCAGTATTACTGGTGGTGGTATTACCAAT_GCTGGTTTCCAGGTTGACCGTGACTTTGCT	2	0.000416848
ACTATTTCTGACACTAAAGAC_TTTGTTGCCGGTATTACTTACGGTGGTAGTACCAAT_GCTACTACTTACGGTGGTGGTTACTTTGCT	2	0.000416848
ACTATTTCTGACACTAAAGAC_TTTGTTGCCGCTTTGATTACGGTGGTAGTACCAAT_GCTTCTTACCATGTTTACATCTACCATCCG	2	0.000416848
ACTATTTCTGAATCTTACTAC_CTTGTTGCCGCTATTGCTGACGGTGCTAATACCAAT_GCTGTTTACTCTTACGTTTCTTACCATGGT	2	0.000416848
TCTATTTCTCGTATCGTTGGT_CTTGTTGCCACTATTACTTGGGGTGCTATTACCTAT_GCTGCTGTTCCGACTGGTTACACTTTTCAT	2	0.000416848
ACTATTTTTCTGGACTTCTGG_TTTGTTGCCAGTATTACTTACGGTGCTACTACCAAT_GCTGGTTGGTACTCTAAACTGGCTCTTATC	2	0.000416848
ACTATTTCTGAATCTTACTAC_CTTGTTGCCGGTATTACTCCGGGTGCTACTCCAAT_GCTGGTATCTACTCTTACGCTAACAAATACGGTCCGTATTTC	2	0.000416848
TCTATTTTTGTTGACGCTAAC_TTTGTTGCCGCTATTAATTACGGTGGTACTACCAAT_GTTGAAGACTACCTGTGGTCTCTGCTTTAC	2	0.000416848
AATATTTCTGACGGTGGTATC_TTTGTTGCCGCTATTGCTGCCGGTGGTAATACCAAT_GTTATCGACTCTCTATCTGACCGTCATCGT	2	0.000416848
ACTATTTCTGAATCTTACTAC_CTTGTTGCCAGTATTAGTCAGGGTGGTACTACCAAT_GCTTGGTACACTTCTCAGCAGGTTCATTCT	2	0.000416848
TCTATTTCTCGTATCGTTGGT_CTTGTTGCCGCTATTGCTCAGGGTGGTAGTACCTAT_GCTGAAACTCCGTCTTACGACGACTATCGT	2	0.000416848
TCTATTTCTCGTATCGTTTTC_CTTGTTGCCAGTATTGGTTACGGTAGTATTACCAAT_GCTCGTTACCGTGCTTCTGGTGCTCATCGT	2	0.000416848
TATATTTTTATCGAAGGTGCT_CTTGTTGCCGCTATTGGTCTGGGTACTAATACCTAT_GCTGACGGTCATGACGCTTACCATCCG	2	0.000416848
ACTATTTCTGAATCTTACGGT_TTTGTTGCCGCTATTAATGTTGGTGGTACTACCAAT_GTTCCGGGTCCGGACGTTGCTTCTTTTCCG	2	0.000416848
ACTATTTCTGAATCTTACTAC_CTTGTTGCCACTATTAGTTCGGTGGTATTACCAAT_GTTGACACTACTTTCATCAACGCTGAATGGTTCTCTTTTACT	2	0.000416848
ACTATTTTTCTGGACTTC_CTTGTTGCCGCTATTACTTACGGTACTATTACCAAT_GTTTCTTTCTCCGTACGGTGGTTCTTATGCT	2	0.000416848
ACTATTTTTACTTCTTACTTC_CTTGTTGCCACTATTAATTACGGTAGTACTACCAAT_GTTCATTACCCGACTTTCGTTTGGCTGTACTACCTGCTTTACT	2	0.000416848
AATATTTCTGACGGTCATTCT_CTTGTTGCCAGTATTAGTCCGGGTGCTAATACCTAT_GTTCATTCTGCTCCGTCTGCTGACCTTACT	2	0.000416848
ACTATTTCTGAATCTTACCCG_TTTGTTGCCAGTATTACTGTTGGTACTATTACCAAT_GCTCCGCAGCAGGGTACTCGTGCTCTTTAC	2	0.000416848
TCTATTTCTCGTATCTCGCT_ATTACCAAT_GCTGGTGAATGGTACGTTTACCCGCATTCT	2	0.000416848
TCTATTTCTCGTAACTACTTC_TTTGTTGCCGGTATTGGTATCGGTAGTAATACCAAT_GCTTACCCGCAGCGTGGTTCTAAATACGACGCTCCGCTTGGT	2	0.000416848
TCTATTTCTCGTATCTACGAA_TTTGTTGCCACTATTGATCTGGGTAGTAGTACCAAT_GTTCGTTACAAAGACGACGACGTTTACCCGTCTCGTCATGCT	2	0.000416848
TCTATTTCTCGTATCTACTCT_CTTGTTGCCGCTATTGGTCTGGGTAGTACTACCTAT_GTTACTGCTGGTGAATCTGACCAGCTTGGT	2	0.000416848
TCTATTTCTCGTATCTACTCT_CTTGTTGCCAGTATTACTCGTGGTGCTAATACCAAT_GCTAACCCGGTTACTTCGTGACTCTCAGCCGCTGGTTCATGAC	2	0.000416848
TCTATTTCTCGTAACTACGAC_CTTGTTGCCAGTATTAATGTTGGTGGTAATACCAAT_TACTACGACCTGTTCTGGAACCAGGAAGACGCTTATGGT	2	0.000416848
TCTATTTCTCGTATCTACTCT_CTTGTTGCCACTATTACTTTCGGTACTAGTACCTAT_GTTCGTCCGGCTCGTTACGGTGACGACATCGACTCTTCGT	2	0.000416848
TCTATTTCTCGTAACTACGAC_CTTGTTGCCGGTATGATAAAGGTGGTATTACCTAT_GTTGTTTACCAGCGTGGTCCGGCTTCTGCTGCTTACCTTTAC	2	0.000416848
ACTATTTTTCTGGCTAACGGT_CTTGTTGCCACTATTACTGGTGGTACTACTACCAAT_GTTGGTGACGGTTACACTACTTACCCGGCTTACCTGCATGTT	2	0.000416848
TATATTTTTGCTTACCGTAAA_CTTGTTGCCACTATTGCTACTGGTGCTAGTACCTAT_GTTTACCATTTCCATGGTAAACAGGACTAC	2	0.000416848
ACTATTTTTCTGGAGACGCT_TTTGTTGCCACTATTGATGACGGTGGTATTACCTAT_GTTATCTCTTACAACGACGGTGACCTTGGT	2	0.000416848
AATATTTCTGACGGTGGTATC_TTTGTTGCCGGTATTGATCTGGGTAGTACTACCTAT_GTTGGTCCGGACCCGCATGTTTCTTATCTG	2	0.000416848
TCTATTTCTCGTATCGTTTAC_CTTGTTGCCAGTATTGCTTGGGGTGCTAGTACCAAT_GCTTTCTACGCTCGTTACCTGCGTGACGCTGCTGGTCATTAC	2	0.000416848
ACTATTTTTCTGGAGACATC_TTTGTTGCCAGTATTGATGCTGGTAGGTATTACCAAT_GTTGGTGAAGTTCTGACTCTGCTGTTTTAC	2	0.000416848
ACTATTTCTGAATCTTACGGT_TTTGTTGCCGCTATTAGTCTGGGTGCTAGTACCAAT_GTTCCGGCTCGTCTGGGTTACCCGTTTTAC	2	0.000416848
TCTATTTCTCGTATCGTTTAC_CTTGTTGCCGGTATTGATTACGGTAGTAGTACCTAT_GCTTGGCAGCTGGACGCTTTCCTGTATTAC	2	0.000416848
ACTATTTTTAACCCGGAATTC_TTTGTTGCCACTATTACTTGGGGTGCTAGTACCTAT_GTTCAGGAC	2	0.000416848
ACTATTTCTGAATCTTACGGT_TTTGTTGCCGGTATTGCTCAGGGTACTAGTACCTAT_GCTTCTGTTACTGGTGGTCGTGACTATTCT	2	0.000416848
TCTATTTCTCGTATCGTTTAC_CTTGTTGCCGCTATTGCTCAGGGTACTAGTACCTAT_GTTTGGGACGAATACTTTGGT	2	0.000416848
TCTATTTTTGTTGACGCTAAC_CTTGTTGCCACTATTAATCCGGGTGCTACTACCAAT_GTTTACGTTAACGGTTCTATCCCGTATACT	2	0.000416848
AATATTTCTGACGGTGGTATC_TTTGTTGCCGGTATTGGTTCTGGTGGTACTACTACCAAT_GCTCAGGGTGGTGGTATCGGTGGTTTTCAT	2	0.000416848
ACTATTTCTGAATCTTACGTT_CTTGTTGCCACTATTACTCTGGGTGGTACTACCAAT_GCTCCGGTTGACGACGCTTACAACTTTGCT	2	0.000416848
AATATTTCTACTGTTGAACTG_CTTGTTGCCAGTATTACTCATGGTAGTAGTACCAAT_GTTGCTGCTGTTCAGTACCCGGACTATCGT	2	0.000416848
TATATTTTTGACCTGTTCGTT_TTTGTTGCCGCTATTGATTACGGTGGTACTACCTAT_GTACTACACTCTGCTGCCGCATTAC	2	0.000416848
ACTATTTTTCTGGAC_TTTGTTGCCGCTATTAATTACGGTAGTAGTACCAAT_GCTCCGTACTACTTCGGTAAATCTTCTTCCCGTCTTATCTG	2	0.000416848
ACTATTTCTGAATCTTACGTT_CTTGTTGCCAGTATTACTTACGGTAGTAATACCAAT_GTTTACGACGGTACTCATTTC	2	0.000416848
ACTATTTCTGAATCTTACGTT_TTTGTTGCCAGTATTACTACTGGTGCTAATACCAAT_GCTTACGTTACTGGTTACTACTCTTATGTT	2	0.000416848
ACTATTTCTGACACTAAATGG_CTTGTTGCCGGTATTAATTACGGTAGTAGTACCAAT_GCTTGGTACGACTACGCTTCTCAGTATTCT	2	0.000416848
TCTATTTCTCGTATCTACTAC_TTTGTTGCCGGTATTAGTGTTGGTGGTACTACCAAT_GCTGGTGGTCGTGACAACCCGGAAGCTGTTTACCTGCTTTAC	2	0.000416848
TCTATTTCTCGTATCGTTTTC_TTTGTTGCCAGTATTAGTCTGGGTACTAATACCTAT_GTTGTTGTTCAGGACGAACGTGCTACTGACAAAATCTATGAC	2	0.000416848
TATATTTTTATCGAAGCTTAC_TTTGTTGCCAGTATTGGTGCTGGTGGTACTACCAAT_GTTCCGGACACTCAGGGTCCGCTGGACACTATCGGTTTTGCT	2	0.000416848
AATATTGTCCGGAAGGT_CTTGTTGCCGGTATTACTGGTGGTGGTACTACCAAT_GCTCGTGCTGACTACCTGAACGGTCTTTCT	2	0.000416848
TATATTTTTATCGCTGACTAC_CTTGTTGCCGCTATTGATGACGGTAGTAGTACCAAT_GTTTCTGAACTGTACGTTGAAGACTATGGT	2	0.000416848
ACTATTTTTAACCAGCTGGAC_CTTGTTGCCAGTATTGGTGACGGTGGTACTACCTAT_GTTCTGATCTACGAATCTTCTGGTCTTTCT	2	0.000416848
TATATTTCTATCCGTCTGACT_CTTGTTGCCGCTATTAGTAACGGTAGTAGTACCTAT_GCTTCTCAGGGTTACGGTAAAGTTCATGCTGTTGACCATGAA	2	0.000416848
ACTATTTCTGAATCTTACGAC_TTTGTTGCCACTATTACTTACGGTGGTAATACCAAT_GTTGACCCGGGTCTGCAGGACTGGTTTTCT	2	0.000416848
TCTATTTCTCGTATCTACAAC_TTGTTGCCGGTATTGATGGTGGTGCTACTACCAAT_GTTTGGTACGGTAAAGGTACTGGTCTTGTT	2	0.000416848
TATATTTTTGCTTACCGTAAC_CTTGTTGCCGGTATTAGTCAGGGTGGTAGTACCTAT_GCTTCTTCTGCTACTCTGGGTGAAACTTACTCTGACCTTGAC	2	0.000416848
TCTATTTCTCGTATCTACAAC_CTTGTTGCCGGTATTGGTGGTGGTACTACTACCAAT_GCTGGTGTTTACAACTACAACCTGGACACTGCTGGTTATGGT	2	0.000416848
TATATTTTTGCTTACCGTAAC_TTTGTTGCCGCTATTAGTCCGGGTACTAGTACCAAT_GTTGGTCGTATCGTTGCTGCTGAACCGCGTCAGACTTATGAC	2	0.000416848
TCTATTTCTCGTATCTACAAA_CTTGTTGCCGGTATTAATTCTGGTAGTACTACCAAT_GCTATCGGTTACTACCGTCGTTCTTATCGT	2	0.000416848
ACTATTTTTTCTTCGACCGT_CTTGTTGCCAGTATTGCTCCGGGTGCTATTACCTAT_GTTGACCTGCAGTGGATCATCGGTTACGTTGACCGTCTTGAC	2	0.000416848
ACTATTTCTGACACTAACAAA_TTTGTTGCCACTATTAGTCTGGGTGCTAATACCAAT_GTTGCTTTCGGTCCGGACACTGACACTCTGACTTACCTTGAC	2	0.000416848
AATATTTCTGACGGTGGTCAG_TTTGTTGCCACTATTAATTACGGTGGTAGTACCTAT_GCTGACGGTGACTGGGTTTACGACTACTCTTCTTCTCATTAC	2	0.000416848
TATATTTTTGACCTGTTCGCT_CTTGTTGCCACTATTGATTGGGGTACTATTACCAAT_GTTGGTTCGGTCTGTACGTTGGTGGTTACTACCATCTG	2	0.000416848
ACTATTTTTCTGGATCGTGCT_TTTGTTGCCGCTATTACTCCGGGTAGTAATACCTAT_GCTGGTCGTGGTTTCTACTTCGTTTTTGGT	2	0.000416848
TCTATTTTTGTTGACGACTTC_TTTGTTGCCGGTATTAATTACGGTGCTAGTACCAAT_GTTGTTTACTACTACCATAAACTTGGT	2	0.000416848
ACTATTTTTACTTCTTCTTCT_TTTGTTGCCGGTATTGCTTACGGTACTACTACCAAT_GTTTCTTCTGAATACCCGCGTCTGTTTGAC	2	0.000416848
ACTATTTTTTCTTCGACATC_TTTGTTGCCAGTATTAGTTACGGTGGTACTACCAAT_GTTCCGTACTACCTGGCTGGTAACGTTACTCGTTCTTATACT	2	0.000416848
TCTATTTCTCGTATCTTCCCG_CTTGTTGCCGGTATTACTCAGGGTAGTAATACCTAT_GTTTACTACGGTGACACTTACGCTCATCAG	2	0.000416848
TATATTTTTATCGAAACTGGT_TTTGTTGCCGGTATTAGTGACGGTGCTAATACCAAT_GTTCGTTACCTGTCTAACTACCCGGCTGACGGTATCCATGAC	2	0.000416848
ACTATTTTTCTGGCTACTCTG_CTTGTTGCCAGTATTAGTGCTGGTAGTAGTACCTAT_GTTCATCGTAAACTGGGTGTTCTGTATCCG	2	0.000416848
TCTATTTTTGTTGACTCTGTT_CTTGTTGCCACTATTAATCCGGGTGCTATTACCAAT_GTTGACCCGGACTACACTCCGAACCATTCT	2	0.000416848
ACTATTTTTAACCAGCCGGGT_CTTGTTGCCAGTATTGGTTACGGTGCTAATACCAAT_GTTACTTACGGTGGTGAAACTGTTTTTCGT	2	0.000416848
TATATTTCTCGTACTGACGAA_TTTGTTGCCGCTATTGCTGACGGTGGTACTACCTAT_GTTCCGACTCCGCCGTGGTCTCAGTACTCTTACACTCTTTAC	2	0.000416848
ACTATTTTTAACCCGGACACT_CTTGTTGCCGCTATTAATAAAGGTAGTACTACCAAT_GTTCGTGGTCAGGAAGTTACTTACTACGCTGTTGCTTTTAAC	2	0.000416848
ACTATTTTTCTGGACGGTAAA_CTTGTTGCCACTATTGCTAAAGGTGGTATTACCTAT_GTTTACATCTCTCTGTTCGGTTACCATATC	2	0.000416848
AATATTTCTGACGGTCAGTGG_CTTGTTGCCAGTATTGGTGACGGTGGTATTACCAAT_GTTGTTGTTACTCTGGACGCTAAACGTCCGCATGCTTTTGGT	2	0.000416848
AATATTTCTGACGGTCAG_TTTGTTGCCAGTATTACTCGTGGTGGTACTACCAAT_GCTTTCGACACTGTTCAGTACGACTACATCGACGACCTTGTT	2	0.000416848
ACTATTTTTCTGGACTTCTCT_CTTGTTGCCAGTATTACTTCTGGTGCTATTACCAAT_GTTCTGTGGAACTACACTTCTCGTGGTGCTGTTGGTTTTTAC	2	0.000416848
AATATTTCTGACGGTCATGCT_TTTGTTGCCGGTATTAGTCGTGGTGGTACTACCAAT_GCTCTGTGGGCTACTCCGTACTGGCGTGGTAACGGTCATGTT	2	0.000416848
TCTATTTCTCGTATCTCCTG_CTTGTTGCCGCTATTACTCATGGTGCTACTACCAAT_GCTGACTCTGTTTACGTTGTTAACTGGGACTACCCGTTTGCT	2	0.000416848
TATATTTTTGCTTACGACTCT_CTTGTTGCCAGTATTGATCTGGGTGCTAATACCAAT_GTTCATTCTACTGGTAACTACGGTCCGGACTACGAATATGAC	2	0.000416848
TCTATTTCTCGTAACGTTCTG_TTTGTTGCCACTATTGGTTCTGGTGCTAGTACCTAT_GTTCGTAACGCTTACGACTTCAACGAATACGGTCTGCATCTG	2	0.000416848
TCTATTTTTGTTGACTCTGAC_TTTGTTGCCACTATTAATTTCGGTGGTAGTACCAAT_GCTGCTTCTGCTGACTTCTTCGCTCTTTCT	2	0.000416848
TCTATTTCTCGTATCGTTTTC_TTTGTTGCCGGTATTGGTTACGGTACTAATACCAAT_GCTACTCTGTACGACTGGTACCCGGGTCCGGCTTACTATTTC	2	0.000416848
TATATTTTTATCGCTGACGCT_TTTGTTGCCGGTATTGCTCTGGGTGCTAGTACCTAT_GCTCTGATCGACCCGGGTCGTCATTTTTAC	2	0.000416848
AATATTTCTGACGGTCATTAC_CTTGTTGCCGCTATTGCTACTGGTAGTACTACCAAT_GTTTACGGTCCGTACTTCTACGTTCATGAC	2	0.000416848
AATATTTCTGACGGTGGTCCG_CTTGTTGCCACTATTGATGTTGGTAGTAATACCAAT_GCTTCTTACTACGACACTGGTTACTTTGGT	2	0.000416848
TCTATTTCTCGTAACTACTCT_TTTGTTGCCGCTATTAGTGTTGGTACTATTACCTAT_GTTTCACTCAGACTAACTACCTGTATGTT	2	0.000416848
ACTATTTTTAACCAGCTGAAA_TTTGTTGCCAGTATTACTATCGGTGCTAATACCTAT_GCTACTACTGTTGACCTGTGGGACGACTAGGTTTACCCGAAACTTTCT	2	0.000416848
ACTATTTTTAACCCGGACACT_TTTGTTGCCGGTATTGCTTACGGTGCTAGTACCAAT_GTTTACCGTGCTGACTACCGTCTGGACACTACTAACTTTCGT	2	0.000416848
TATATTTTTATCGCTGACTAC_CTTGTTGCCGGTATTGATCTGGGTGGTACTACCTAT_GTTCCGTTCGAAACTTCTTCTGGTTTTCCG	2	0.000416848
TCTATTTCTCGTAACTACTCT_TTTGTTGCCACTATTAATCATGGTGCTATTACCAAT_GTTACTGGTTACGGTGTTTCTGCTCTGAACCATCCGCATGTT	2	0.000416848
ACTATTTCTGAATCTTACCTG_TTTGTTGCCGCTATTGCTGGTGGTGGTAGTACCTAT_GCTTCTACTGTTACTACTCCGGACGGTTACGACTCTCTTTC	2	0.000416848
ACTATTTCTGAATCTTACGAA_CTTGTTGCCGGTATTGGTCTGGGTGCTAGTACCAAT_GCTCCGTACTACTTCGACCCGTCTCTTTAC	2	0.000416848
ACTATTTTTTCTTCGACAAC_TTTGTTGCCAGTATTGCTTACGGTGCTACTACCTAT_GCTGACTGGGGTTACTCTTACATCCATTACCCGTGGTATAAA	2	0.000416848
ACTATTTTTTCTTCTATCTAC_TTTGTTGCCAGTATTAATTACGGTGGTAATACCTAT_GCTGACACTGACTACTACCGTACTTACTCGTTCGTCATCCG	2	0.000416848
TATATTTTTGCTTACCGTAAC_CTTGTTGCCGCTATTACTTACGGTACTACTACCAAT_GCTGACGAAGGTTACCTGGACTCTTATGCT	2	0.000416848
ACTATTTCTGAATCTTACGAC_CTTGTTGCCAGTATTACTCCGGGTGGTATTACCTAT_GTTGACGACATCATCAACTCTTACCGTTCTTATGGT	2	0.000416848
TCTATTTCTCGTATCTACCCG_TTTGTTGCCGCTATTACTGGTGGTGGTAGTACCTAT_GTTTCGGTGTTCAGGACCGTTACTATTCT	2	0.000416848
TCTTTTTTGTTACTTCTGAA_CTTGTTGCCGGTATTGATTCTGGTGCTACTACCAAT_GTTGACGGTGGTCGTTCGACCTGGAAGTTCTGGACTATTGG	2	0.000416848
TCTATTTTTGTTGACTCTGAC_CTTGTTGCCGGTATTGATTGGGGTGCTATTACCAAT_GTTGTTGACGACGACTACGACACTTATTCT	2	0.000416848
TATATTTCTCGTACTGACAAA_CTTGTTGCCAGTATTACTATCGGTGGTACTACCAAT_GCTTACTACGACGGTTGGCACTACCTTGAC	2	0.000416848
TCTATTTCTCGTAACTACTCT_CTTGTTGCCAGTATTGATCCGGGTGGTAATACCAAT_GCTTGGGACGACCGTTCTCGTGACGACGCTTACGGTTATCAG	2	0.000416848
ACTATTTTTACTTCTTCTTCT_TTTGTTGCCGGTATTACTGGTGGTGCTATTACCTAT_GCTCCGGACGGTGACCATCCGTACTTTGAC	2	0.000416848
TATATTTCTCGTACTGAATCT_TTTGTTGCCGCTATTGCTTACGGTAGTAGTACCAAT_GTTCGTGACTACCGTGACGCTTACTATAAC	2	0.000416848
ACTATTTTTTCTTCGACCTG_CTTGTTGCCGGTATTGGTGACGGTGCTACTACCAAT_GCTGACCTGTGGCTGAACGAACTGCATATC	2	0.000416848
ACTATTTCTGAATCTTACGCT_TTTGTTGCCACTATTAGTGACGGTGGTACTACCAAT_GTTTACCTGTACTGGTTCAACGTTCTTTC	2	0.000416848
TATATTTTTGCTTACCGTACT_CTTGTTGCCACTATTAGTCGTGGTAGTATTACCAAT_GCTGACTACGACACTGAATTCGGTTATTAC	2	0.000416848
ACTATTTCTGACACTAACACT_CTTGTTGCCACTATTGCTGAAGGTGGTAATACCAAT_GCTAACTACTACCTGTCTTACGGTTATCGT	2	0.000416848
TATATTTTTATCGAAGCTGAC_TTTGTTGCCAGTATTGATCAGGGTGGTATTACCTAT_GTTCATGGTGCTCTGTACGGTGACACTGTTACTTGGCTTTCT	2	0.000416848
TCTATTTCTCGTATCTACATC_TTTGTTGCCGCTATTGGTGCTGGTAGTAATACCTAT_GCTGACGCTTACCGTCAGTACTGGTACTACGCTTACCTTCTG	2	0.000416848
TCTATTTCTCGTATCTACGAA_CTTGTTGCCGGTATTGATTACGGTGCTAATACCTAT_GTTTACGCTCATTACCGTGACAAATTTGTT	2	0.000416848
AATATTTCTACTGTTGAAGAA_CTTGTTGCCGGTATTAGTGGTGGTACTAGTACCAAT_GCTCCGTCTTACTCTGACTACTACTACTACGCTTTCCTTACT	2	0.000416848
ACTATTTCTGAATCTTACCGT_CTTGTTGCCACTATTAATCCGGGTAGTAGTACCAAT_GTTCGTCTGGCTCTGCCGACTATCTACATCGGTTCTCATCGT	2	0.000416848
ACTATTTCTGACACTAACCCG_TTTGTTGCCGCTATTAATGTTGGTGGTATTACCTAT_GTTTACGCTCATAACTACACTCAGTATCCG	2	0.000416848
AATATTTCTGACGGTGGTCGT_CTTGTTGCCGCTATTAATGTTGGTACTAATACCTAT_GCTTACGACTGGGTTGACGACGTTGACTACCAGGAACATTAC	2	0.000416848
TATATTTTTATCGAAGCTACT_CTTGTTGCCGGTATTGGTCCGGGTGCTACTACCAAT_GTTGTTTGGTGGTCTCTGCGTGACCATATC	2	0.000416848
ACTATTTTTAACCAGCGTTAC_TTTGTTGCCGCTATTAGTTTCGGTGGTACTACCAAT_GTTCGTTCTACTACTGGTGACGCTAACACTGACTCTCATCGT	2	0.000416848
TCTATTTCTCCGTGGCGTTAC_TTTGTTGCCGCTATTGGTCTGGGTGGTACTACCAAT_GCTCATTTCTACGACTACGCTCGTGAATACAACGACCTTTGG	2	0.000416848
TATATTTTTATCGCTGACTCT_TTTGTTGCCACTATTGCTAACGGTGCTTATTACCAAT_GTTCGTGGTCGTTGGCATTACCCGCTTGGT	2	0.000416848
ACTATTTTTCTGGCTAACGCT_TTTGTTGCCACTATTGGTTACGGTAGTAATACCAAT_GCTCGTGACTACGAACCGTCTGGTGACCGTCGTCGTTTTTAC	2	0.000416848
ACTATTTCTGAATCTGTTGTT_TTTGTTGCCGGTATTGGTCCGGGTACTAATACCAAT_GCTCATGGTCCGCATGGTGTTTCTTACGAAGACGACTATGAC	2	0.000416848
ACTATTTTTCTGGACGGTCAT_CTTGTTGCCAGTATTGATTACGGTAGTAATACCAAT_GTTACTCTGATCACTAAAGCTTCTTTTTC	2	0.000416848
ACTATTTTTACTTCTTACTGG_TTTGTTGCCAGTATTAATTCTGGTGGTACTACCTAT_GTTTACTCTTTCGACTCTCTGGACTACGGTGTTTACTTTTAC	2	0.000416848
ACTATTTTTACTTCTTACTGG_TTTGTTGCCGCTATTAGTTGGGGTACTAGTACCAAT_GCTTCTGGTTCTCAGAAATGGCCGCTTGTT	2	0.000416848
AATATTTCTACTGTTATCCGT_C_GTCGT	2	0.000416848
ACTATTTTTCTGGACGGTCAT_CTTGTTGCCGCTATTGCTCGTGGTGCTACTACCTAT_GTTGACTACACTACTTGGGGTTCTGTTTACAAATACCATTCT	2	0.000416848
TCTATTTCTCGTATCTACTAC_CTTGTTGCCGGTATTAATTACGGTGCTACTACCAAT_GTTGTTCCGGCTTACTACCAGCCGTACATCTACTACCATCAT	2	0.000416848
ACTATTTCTGACACTAACGAC_TTTGTTGCCGCTATTGATCTGGGTGCTACTACCAAT_GCTCATTACGCTGAATCTTACCCGGGTTCTCTCTGCAGTT	2	0.000416848
ACTATTTTTAACCCGGACCAT_CTTGTTGCCAGTATTGCTGACGGTGCTATTACCTAT_GCTCGTCGTGCTAACGACGGTACTCTTTAC	2	0.000416848
TATATTTTTATCGAAGACATC_CTTGTTGCCGCTATTGGTCTGGGTGGTACTACCAAT_GTTTCTGCTGTTAACGACTACTCTCGTCATAAA	2	0.000416848
ACTATTTCTGAATCTGTTTAC_TTTGTTGCCGGTATTGATCCAAT_GCTGACTCTCGTACTACTGACTGGCCGTCTTACTTTACT	2	0.000416848
AATATTTCTACTGTTATCGAC_TTTGTTGCCACTATTACTCATGGTGCTACTACCAAT_GTTCCGGACTACGCTTACTACCCGCCGTACCGTGCTCTTGGT	2	0.000416848
ACTATTTTTACTTCTTACTGG_TTTGTTGCCGCTATTGGTTACGGTAGTAATACCAAT_GCTCCGGACGGTACTTACTCTATCGTTCCGCCGTCTCATGGT	2	0.000416848
ACTATTTCTGAATCTGTTTTC_CTTGTTGCCGGTATTAGTTACGGTGGTAGTACCTAT_GTTGACGACTACCGTTTCGCTTTTCAT	2	0.000416848
AATATTTCTGACGGTGGTGAA_CTTGTTGCCGCTATTAGTTGGGGTGGTATTACCAAT_GCTTCTCTGAACGGTTCTAAAGGTTACCAGGACGGTCTTACT	2	0.000416848
ACTATTTCTGAATCTGTTTTC_TTTGTTGCCAGTATTGGTTCTGGTGGTAGTACCTAT_GCTTTCTACCGTGAAGTTAAACGTTACTACTACTACCTTGTT	2	0.000416848
AATATTTCTGACGGTGGTGAA_TTTGTTGCCAGTATTGATAAAGGTACTACTACCAAT_GCTCAGCTGGGTGACGGTCCGGTTCTGTACGACCATTTTTGG	2	0.000416848
AATATTTCTGACGGTCATGTT_CTTGTTGCCACTATTGGTCAGGGTGCTATTACCAAT_GTTCGTGCTCAGGACGGTCAGTACCTTGGT	2	0.000416848
TCTATTTCTCGTATCTACGAC_CTTGTTGCCACTATTGATTCTGGTGGTAATACCTAT_GTTTACGACGGTGTTCAGTACGACGTTCGTAACCCGCTTTCT	2	0.000416848
ACTATTTCTGACACTAACCTG_CTTGTTGCCAGTATTAGTTTCGGTGGTAGTACCAAT_GCTGGTCATACTTACTCTGACGACCATGAC	2	0.000416848
TCTATTTCTCGTATCTACGAC_CTTGTTGCCACTATTGATGTTGGTACTACTACCTAT_GTTCGTACTTGGTCTTACACTGGTCTTTCT	2	0.000416848
ACTATTTCTGACACTAACCGT_TTTGTTGCCAGTCTGACGGTACTAATACCAAT_GTTTACGACGACAACTACGGTGACCAGTTCCGTTACCTTTCT	2	0.000416848
TCTATTTCTCGTAACTACTAC_TTTGTTGCCAGTATTGGTCTGGGTACTACTACCAAT_GTTTACTGGCTGGCTCGTCAGATCCATTTC	2	0.000416848
TCTATTTCTCGTAACTACTAC_CTTGTTGCCAGTATTAGTCCGGGTACTAATACCTAT_GCTGCTGTTTTCCAGGGTTACAACCATGTT	2	0.000416848
ACTATTTCTGACACTAACGAC_TTTGTTGCCGTGTTGGTAGTAGTACCAAT_GTTCAGCCGGACTACTTCCAGGACCATTCT	2	0.000416848
TCTATTTTTTGGCCGTTCTTC_CTTGTTGCCGGTATTACTGGTGGTAGTATTACCTAT_GCTCAGTCTGACACTTACTACTCTTCTGGTAAATACTATCTG	2	0.000416848
TCTATTTCTCGTAACTACGGT_CTTGTTGCCAGTATTGCTCGTGGTAGTAGTACCAAT_TCCGCAGGCTGTTTACCCGCCGAACTACGACACTTATCAT	2	0.000416848
ACTATTTCTGAATCTGTTGCT_TTTGTTGCCGGTATTAGTGCTGGTACTACTACCTAT_GCTTACGACCGTGAATACTACCAGCTTCGT	2	0.000416848
AATATTTCTACTGTTGAAGAC_CTTGTTGCCAGTATTGCTTCTGGTAGTAGTACCAAT_GTTTGGATCGGTCGTCCGGGTTACGAATCTGACGCTCTGCATCCG	2	0.000416848
ACTATTTCTGACACTAACGGT_CTTGTTGCCACTATTAGTGACGGTAGTAATACCTAT_GTTACTCAGACTTACGCTAACAACTCTTACTCTCATTAC	2	0.000416848
ACTATTTCTGAATCTGTTGGT_CTTGTTGCCGGTATTAATACTGGTGGTAATACCTAT_GTTTACTCTTACGACGACGCTGGTGACTACGCTTACCATATC	2	0.000416848
TCTATTTCTCGTAACTACGGT_TTTGTGCCACTATTGGTCATGGTGGTATTACCAAT_GTTCTGGCTGACACTACTTACCCGTTTGGT	2	0.000416848
TCTATTTCTCGTAACTACTACACT_TTTGTTGCCGGTATTGCTCCGGTAATACCTAT_GCTTACACTGAACATGTTTACTCTTATCCG	2	0.000416848
AATATTTCTACTGTTATCGAC_TTTGTTGCCGGTATTAGTTGGGGTGCTACTACCTAT_GCTGGTATCTACGAATTCTACTGGTTTACT	2	0.000416848
ACTATTTCTGAATCTGTT_CTTGTTGCCGGTATTGGTGAAGGTACTAGTACCTAT_GTTTTCGTTGACTCTTGGGGTCAGCATTAC	2	0.000416848
ACTATTTTTACTTCTTCTTGG_CTTGTTGCCACTATTGCTTACGGTAGTAATACCTAT_GTTGGTCCGAAACAGTTCCCGTACTTTGTT	2	0.000416848
TCTATTTCTCGTCGTTCCTG_CTTGTTGCCAGTATTGATCTGGGTGCTAATACCAAT_GTTCGTCGTCCGGACGTTTACCTGTACACTTGGCAGCATGAC	2	0.000416848
ACTATTTCTGAAGAAGACTCT_TTTGTTGCCAGTATTACTCCGGGTGCTACTACCTAT_GCTCAGTACCCGGACGACGTTTGGCTTCAG	2	0.000416848
TCTATTTCTCGTCGTTCCGT_TTTGTTGCCGCTATTACTCATGGTAGTAATACCTAT_GTTTCTGAAGGTCCGGAATACGACCATCGT	2	0.000416848
TCTATTTCTCCGTGGCTGGAC_CTTGTTGCCGGTATTGCTACTGGTGGTACTACCAAT_GCTAACCTGTACGCTGACCGTTCTATGCT	2	0.000416848
TCTATTTTTGTTCTGGGTACT_TTTGTTGCCGCTATTGCTGTTGGTACTACTACCTAT_GTTACTCAGGGTTACTACGTTCATAAC	2	0.000416848
TATATTTTTATCACTTACTAC_CTTGTTGCCGCTATTACTGTTGGTACTAATACCTAT_GCTGTTTCTTACCTGACTGCTGCTTACGCTATCCGTCTTTTC	2	0.000416848
ACTATTTCTGACATCCGTTCT_TTTGTTGCCGCTATTAATGACGGTAGTATTACCAAT_GTTGACGGTTACACTATCGACCATCATCCG	2	0.000416848
TCTATTTTTGTTGCTGGTGGT_CTTGTTGCCGCTATTGGTTCTGGTAGTATTACCTAT_GCTCCGTACCTGCGTCAGTCTGCTTTTGTT	2	0.000416848
ACTATTTCTGAAGAAGACTTC_TTTGTTGCCAGTATTACTGCTGGTGGTAATACCTAT_GTTTCTGTTATCGGTCTGGCTGGTTTTACT	2	0.000416848
ACTATTTTTCTGGGTGAATGG_TTTTTGCCAGTATTAGTTGGGGTGCTACTACCTAT_TTCCATGTTCCGCATTAC	2	0.000416848
TCTATTTCTCGTCGTTCTAAA_TTTGTTGCCGGTATTACTTACGGTAGTACTA_GCTGGTCCGTTCTCTCGTGAACCGCTTGAC	2	0.000416848
TCTATTTCTCGTCGTTCTAAC_TTTGTTGCCAGTATTAATAACGGTGCTAGTACCAAT_GCTGAACCGTACTCTTCTCTGAACGCTGACGTTGGTTATGGT	2	0.000416848
TCTATTTTTGTTCTGGGTACT_TTTGTTGCCACTATTAATTCTGGTGCTACTACCTAT_GTTTACAAACCGCTGACTCTGGACAACGACCAGTACCTTCGT	2	0.000416848
AATATTTCTGACGCTGGTCTG_TTTGTTGCCGGTATTGATGACGGTGGTAGTACCAAT_GTTGACTCTACTACTACCCGTACGACACTGACGAACATGAC	2	0.000416848
TCTATTTCTCCGTGGCTGGTT_TTTGTTGCCGCTATTGATCAGGGTAGTAGTACCTAT_GCTCTGGGTTACACTGACATCCGTTATTAC	2	0.000416848
ACTATTTTTCTGGCTAAATAC_CTTGTTGCCAGTATTAGTTTCGGTGGTATTACCTAT_GTTTGGGCTACTACTAAATACTACTTTCCG	2	0.000416848
AATATTTCTGACGCTGGTGAA_CTTGTTGCCGGTATTACTGCTGGTAGTATTACCAAT_GTTGGTGACCCAGGACGCTGTTGGTCATTAC	2	0.000416848
ACTATTTCTGAAGAAGACGCT_TTTGTTGCCGGTATTGATGGTGGTACTATTACCTAT_GCTTCTGACCGTGCTGACGACGTTCTTGGT	2	0.000416848
TCTATTTTTTGGCCGTACTAC_TTTGTTGCCGCTATTGGTTACGGTGGTAGTACCTAT_GTTGGTTGGGTTTACCGTCTGTTTAC	2	0.000416848
AATATTTCTACTGGTTCTTAC_CTTGTTGCCACTATTGCTTCTGGTGCTAATACCAAT_GCTCATGCTGTTCCGCGTCATACTCATTCT	2	0.000416848
ACTATTTCTGAAGGTCGTTTC_TTTGTTGCCGGTATTAGTGACGGTGGTACTACCAAT_GCTTACCCGGGTGACGGTACTGCTTATGAC	2	0.000416848
TATATTTTTATCACTTACTAC_CTTGTTGCCAGTATTACTGACGGTACTAGTACCAAT_GTTTACTGGATCCGTTACGAAGACTACTGGCAGTCTCATACT	2	0.000416848
ACTATTTTTCTGGACAAACCG_TTTGTTGCCAGTATTAGTGTTGGTAGTAATACCTAT_GCTCGTACTTACTCTTCTTACGACCTGTACGTTGGTTATCCG	2	0.000416848
ACTATTTTTAACCTGGACGAC_CTTGTTGCCGGTATTAATGACGGTACTAATACCTATT_GTTTTCTACGTTTGGGACCAGTCTGACCCGTACCTGCATAAC	2	0.000416848
ACTATTTCTGACATCCGT_CTTGTTGCCAGTATTAATGACGGTACTAGTACCAAT_GTTATCGACCGTGACCGTCAGCGTCATGCT	2	0.000416848
ACTATTTCTGACATCCTACGGT_TTTGTTGCCGCTATTAATGGTGGTGGTAATACCTAT_GCTCCGTACTACGTTCGTGCTTCTCTGGCTGAATCTTATGCT	2	0.000416848
ACTATTTCTGAAGAAGACTAC_CTTGTTGCCGGTATTGGTCAGGGTACTAGTACCTAT_GTTTACTCTTACTCTACTGAACGTCTTGGT	2	0.000416848
ACTATTTCTGACATCCGT_TTTGTTGCCACTATTGGTCCGGGTGGTAATACCAAT_GTTGAATCTCGTTTCCTGGACACTTCTAACGTTTCTTATTAC	2	0.000416848
ACTATTTCTGAAGAAGACTAC_TTTGTTGCCGCTATTACTCCGGGTGCTACTACCAAT_GTTGTTTGGTACGACATCTACACTACTTGGCCGTACCATGCT	2	0.000416848
ACTATTTCTGAAGAAGACTAC_TTTGTTGCCGGTATTGGTTACGGTAGTACTACCTAT_GTTGACCTGGCTACTTCCGTCCGTACTCCTGCATTTTTCT	2	0.000416848
TATATTTTTATCACTTACTAC_CTTGTTGCCAGTATTGATCGTGGTGGTAATACCTAT_GCTTCTCAGTACTACCGTTACGACTACGTTCAGGAATATTTC	2	0.000416848
TCTATTTCTCGTCGTTCGAC_TTTGTTGCCGCTATTGCTTGGGGTGGTAATACCAAT_GTTCTGAACGGTGACGACGTCCGGAATTCGGTGAACATACT	2	0.000416848
ACTATTTCTGAAGAAGACTAC_CTTGTTGCCGGTATTAGTGCTGGTGGTACTACCAAT_GCTGGTACTTACCAGTACGACCATACT	2	0.000416848
AATATTTCTGACGGTGGTGAC_CTTGTTGCCACTATTACTTACGGTGCTATTACCAAT_GCTCAGTACCTGACTACTGACATCTACTCTTCTGGTTTTGAC	2	0.000416848
TCTATTTCTCGTATCTACGAC_CTTGTTGCCAGTATTGGTGCTGGTATAATACCAAT_GCTGCTTCTCTCCGGTTAATACCATCAT	2	0.000416848
ACTATTTCTGACACTAACCTG_TTTGTTGCCACTATTACTTCTGGTGCTATTACCAAT_GTTATCAACGACGACCGTTCTCCGCATGCT	2	0.000416848
AATATTTCTACTGTTATCATC_CTTGTTGCCACTATTGGTTTCGGTGGTATTACCTAT_GTTGCTCATGACCGTCCGCAGGACTATGAC	2	0.000416848
ACTATTTTTACTTCTTCTTGG_CTTGTTGCCGCTATTAGTCGTGGTGCTACTACCAAT_GTTGGTCATCGTCGTTGGGACTACTACTGGGACCTTCAG	2	0.000416848
TCTATTTCTCGTATCTCCAT_CTTGTTGCCGCTATTAATGGTGGTGGTAGTACCTAT_GCTGGTTACGGTGACACTGACTACCCGTTTACT	2	0.000416848
ACTATTTCTGAATCTGGTTAC_TTTGTTGCCACTATTAGTCGTGGTACTAGTACCTAT_GCTTACAACTACCTGGCTTACGTTCCGGAAGGTTCTCATGTT	2	0.000416848
ACTATTTTTAACCCGGACGCT_TTTGTTGCCAGTATTGATGGTGGTAGTAGTACCTAT_GCTTACTACTACAACACTTCTTCTTTTTCT	2	0.000416848
ACTATTTCTGAATCTGGTTAC_TTTGTTGCCGGTATTAATCGTGGTAGTAATACCTAT_GCTGACCCGTACCTGAAAATCGCTTCTGACCGACTCTTCAG	2	0.000416848
TCTATTTCTCGTAACTACGGT_CTTGTTGCCACTATTACTTACGGTGGTAGTACCAAT_GTTGGTTACCTGGACATCCTGTACCTTGGT	2	0.000416848
ACTATTTCTGACACTAACTAC_TTTGTTGCCAGTATTACTTACGGTGCTAGTACCTAT_GTTGACTACACTTACTCTGTTGTTTCACTGACACTTATCCG	2	0.000416848
TATATTTTTGCTTACCCGTGG_TTTGTTGCCGCTATTGATCTGGGTACTAGTACCAAT_GTTGTTTCTGAAGTTGCTTACGACCTTGTT	2	0.000416848
ACTATTTTTAACCCGGACGCT_CTTGTTGCCGGTATTGATGGTGGTGCTAGTACCAAT_GTTGTTCCGGAATACGGTTACTACCATTAC	2	0.000416848
AATATTTCTGACGGTGGTGAC_CTTGTTGCCGGTATTAGTGACGGTACTATTACCAAT_GCTGGTATCTACACTTGGGACTGGTACCCTTTCGGTTATATC	2	0.000416848
TCTATTTCTCGTATCTACTTC_TTTGTTGCCAGTATTGCTACTGGTAGTAGTACCTAT_GTTCGTATCCATGTTACTCAGGCTTTTCTG	2	0.000416848
AATATTTCTGACGGTGGTGAC_CTTGTTGCCGCTATTGGTGTTGGTAGTAGTACCTAT_GCTGGTTGGGGTTACACTTACTGGGACGGTTCTCATTAC	2	0.000416848
TATATTTTTATCGAACGTGAC_TTTGTTGCCGCTATTGCTGGTGGTGCTACTACCAAT_GTTAACACTCTGTACCGTGGTGGTGACTCTTACGACTATTAC	2	0.000416848
ACTATTTTTCTGGACGGTATC_TTTGTTGCCACTATTAGTTTCCGGTGCTAATACCAAT_GTTGGTGAAGCTACTTGGTACGACTTCCTGGACGACTTTTCT	2	0.000416848
AATATTTCTGACGGTGGTGAC_CTTGTTGCCAGTATTGCTGACGGTGCTACTACCAAT_GTTCGTTACTACACTTCTCTGCTGCTTGAC	2	0.000416848
TCTATTTCTCGTAACTACGAC_TTTGTTGCCGCTATTAGTTACGGTGGTAATACCAAT_GTTCAGCGTTACCGTCATGGTACTCTTTAC	2	0.000416848
AATATTTCTGACGGTCATGGT_TTTGTTGCCGGTATTAATTACGGTACTAGTACCTAT_GTTGTTGACTTCACTGGTTACGTTCATGCT	2	0.000416848
ACTATTTCTGAATCTGTTGAA_CTTGTTGCCAGTATTGCTTCTGGTACTAGTACCTAT_GTTCAGCAGCCGGTTGTTACTTACTTTGGT	2	0.000416848
ACTATTTTTACTTCTTACTGG_CTTGTTGCCGGTATTACTTCTGGTGGTAATACCTAT_GCTGCTCTGCTGTACGTTGGTTGGTATGTT	2	0.000416848
TATATTTCTATCCGTCGTTAC_TTTGTTGCCGGTATTGATGTTGGTGGTAATACCAAT_GCTTCTACTGACTACCGTTGGGACCTTGAA	2	0.000416848
TCTATTTTTGTTGACGACTAC_TTTGTTGCCACTATTAATGTTGGTGCTATTACCTAT_GTTGGTTCTCTGGAATACCAGTACCGTCAGTACCAGTATGAC	2	0.000416848
ACTATTTTTCTGGCTAACGAC_TTTGTTGCCGCTATTAATGGTGGTGGTATTACCTAT_GTTTACTACTACGACCCGTACTGGTATGAC	2	0.000416848
ACTATTTTTAACCCGGACGAA_CTTGTTGCCACTATTGGTGACGGTGGTATTACCAAT_GCTGGTCGTCGTGACTACCTGACTTTTGTT	2	0.000416848
TATATTTTTATCGAACTGGAC_TTTGTTGCCGGTATTAGTTACGGTGGTAATACCTAT_GTTGGTACTGACACTGCTCCGTCTCTTAAC	2	0.000416848
ACTATTTCTGAATCTGTTGAC_CTTGTTGCCGGTATTGGTCCGGGTGCTAATACCAAT_GTTACTGTTCTGGAATCTTCTACGACGACGGTTCTTATGGT	2	0.000416848
ACTATTTTTCTGGCTAACCTG_CTTGTTGCCGGTATTGGTCTGGGTGGTAATACCAAT_GTTCTGGTGACTATATC	2	0.000416848
TCTATTTCTCGTAACTACGAC_TTTGTTGCCGCTATTAGTTCTGGTACTAATACCAAT_GTTCCGGGTCATGGTACTAAATACTTTGAA	2	0.000416848
TCTATTTCTCGTAACTACGAC_TTTGTTGCCGCTATTGCTGACGGTGGTAATACCTAT_GTCGGTCGTTACGACATCGACCATCGT	2	0.000416848
ACTATTTTTCTGGCTAACCAG_CTTGTTGCCAGTATTGGTAAAGGTGCTATTACCTAT_GTTCCGCCGTACGTTGGTTCTTACTACCGTAACGGTTATGCT	2	0.000416848
TCTATTTTTGTTGACGACTAC_TTTGTTGCCAGTATTAGTCGTGGTACTATTACCAAT_GTTTTCCGTCGTTGGGACTCTGACCATAAC	2	0.000416848
AATATTTCTGACGGTGGTGAA_TTTGTTGCCGGTATTAGTGTTGGTAGTACTACCTAT_GTTGACACTGACTACATCAACTACTCTACTTACTCTCATTCT	2	0.000416848
TATATTTTTATCGAACGT_CTTGTTGCCACTATTAATGCTGGTAGTATTACCTAT_GTTTCTTACTCTGGTAAACGTCGTACTCAGCCGCGTCTTGCT	2	0.000416848
TCTATTTCTCGTATCTACGAC_CTTGTTGCCGGTATTGATTCTGGTAGTAATACCAAT_G	2	0.000416848
TCTATTTTTGTTGACGACTAC_CTTGTTGCCGCTATTGGTGACGGTAGTACTACCAAT_GTTCCGGACTACGACTATTAC	2	0.000416848
TCTATTTTTGTTGACTCTGAC_TTTGTTGCCGGTATTGGTACTGGTACTATTACCAAT_GTTTCTACTCCGCCGTACGTTGCTTTTCTG	2	0.000416848
ACTATTTTTCTGGACGGTCCG_CTTGTTGCCACTATTAATTACGGTAGTAATACCAAT_GCTACTTACCAGATCACTTACCATTTTCGT	2	0.000416848
TCTATTTCTCGTATCTACGGT_TTTGTTGCCACTATTGGTTCTGGTAGTAGTACCAAT_GTTTACGGTCTGTTCCAGCGTCATGCT	2	0.000416848
AATATTTCTGACGGTGGTCTG_CTTGTTGCCAGTATTACTAACGGTACTAGTACCTAT_GCTTCTCCGACTGCTGACTCTTACGCTCGTCAGGGTCATCGT	2	0.000416848
ACTATTTCTGAATCTTACAAC_TTTGTTGCCAGTATTACTTACGGTGGTAATACAAT_GTTTTCCCGGCTTACCGTGACGGTGACGGTCATTCTCTTAAC	2	0.000416848
ACTATTTCTGACACTAACGAA_CTTGTTGCCGCTATTAATCGTGGTAGTATTACCTAT_GTTCGTTCTGTTGGTGTTGCTCCGCTTGTT	2	0.000416848
ACTATTTCTGAATCTTACACT_CTTGTTGCCACTATTAATTACGGTACTAGTACCTAT_GCTATCTGGTCTACTGAAGTTTACATCTACGGTATCCATTAC	2	0.000416848
ACTATTTTTCTGGACGGTCAT_TTTGTTGCCGGTATTACTCAGGGTAGTAATACCAAT_GCTTCCTGACTGACGTTCTGACTCATATC	2	0.000416848
TCTATTTCTCGTATCTACGCT_TTTGTTGCCGGTATTAGTTACGGTGGTAATACCAAT_GCTACTCAGTCTCGTGTTACTATCATCTACGGTTCTTTTGCT	2	0.000416848
TCTATTTCTCGTAACTACTAC_CTTGTTGCCGCTATTGCTTACGGTAGTATTACCTAT_GCTCGTCATCTGTGGCCGTACCAGGGTAAAGTTTACCATGAC	2	0.000416848
ACTATTTTTTCTTCCTGTC_CTTGTTGCCACTATTGATGGTGGTACTAGTACCAAT_GCTTTCGGTTACGTTACTGGTCTGTACGGTGACTCTTTATC	2	0.000416848
AATATTTCTAACTGGGCTCAG_CTTGTTGCCACTATTGCTTACGGTGCTAATACCTAT_GCTATCCCGGTTACTGCTCTGCGTTTTGTT	2	0.000416848
ACTATTTTTCTGGCTAAAATC_CTTGTTGCCGCTATTACTGTTGGTGCTATTACCAAT_GTTGGTGGTCGTACTGTTCAGGAACATACT	2	0.000416848
ACTATTTTTCTGGCGTTTTC_CTTGTTGCCGCTATTGGTGCTGGTACTATTACCAAT_GTTGACTACGACCAGACTTCTGACCATTGG	2	0.000416848
TATATTTTTATCGAAGACTAC_CTTGTTGCCAGTATTAATAAAGTACTAATACCTAT_GTTAACATCCCGTCTGCTTACCGTCCGTACTACTACCTTACT	2	0.000416848
AATATTTCTGACGGTCATGTT_TTTGTTTGCCGCTATTGGTCCGGGTACTAATACCAAT_GTTTTCGTTAACGACCTGCGTGGTTACATCGCTAACCATGGT	2	0.000416848
ACTATTTCTGACACTAACTAC_TTTGTTGCCACTATTAATGCTGCTGGTAGTATTACCAAT_GCTCCGACTAAATACCATATCAACCCGGACAACGGTCTTGAA	2	0.000416848
ACTATTTCTGACACTAACGAC_CTTGTTGCCGCTATTAATTACGGTAGTACTACCAAT_GTTCCGTACGGTTGGAAACTGGGTAACGAAAACGCTCTTTAC	2	0.000416848
TCTATTTTTGTTGACTCTGAC_TTTGTTGCCGCTATTAATTGGGGTGGTAGTACCTAT_GCTGCTGACGTTGTTCTGACTGTTGTTCAGCGTTGGTATGGT	2	0.000416848
ACTATTTCTGAATCTGGTTCT_TTTGTTGCCGCTATTGCTTCTGGTGCTAATACCAAT_GTTATCTACGACTCTCAGACTCTGTCTACCGTGTTTCTTCCATGGT	2	0.000416848
ACTATTTCTGAATCTGGTTGG_CTTGTTGCCGCTATTGCTGGTGGTGGTACTACCTAT_GCTGACGACCCGTACGGTACTGACCTTCGT	2	0.000416848
ACTATTTTTCTGGCTAACGGT_TTTGTTGCCACTATTGGTGTTGGTGCTATTACCTAT_GCTGTTCAAGGGTGTTATCGGTCGTGCTCCGTCTGGTTTTAAA	2	0.000416848
ACTATTTTTCTGGACGGTATC_TTTGTTGCCGCTATTAATGACGGTGGTAGTACCTAT_GTTACTCCGGACGACGGTTACTTCCATCAT	2	0.000416848
TCTATTTCTCGTAACTACCGT_TTTGTTGCCGGTATTGCTGGTGGTGCTAGTACCAAT_GCTGTTCGTGAAGACCAGGGTGTTTTTGAC	2	0.000416848
TCTATTTCTCGTAACTACCTG_CTTGTTGCCAGTATTGGTTACGGTAGTACTACCAAT_GGCTGGTGTTACTGCTAACCTGTATGTT	2	0.000416848
TCTATTTCTCGTATCTACGGT_TTTGTTGCCAGTATTGATGTTGGTACTAGTACCTAT_GTTGGTTACTGGTACTCTCTGAACCTTGAA	2	0.000416848
AATATTTCTGACGGTCATGGT_CTTGTTGCCACTATTGCTGACGGTAGTAATACCAAT_TTGGTGCTCGTGACGCTTACGCTCATAAC	2	0.000416848
ACTATTTTTAACCAGCGTGAC_CTTGTTGCCAGTATTGATTCTGGTACTACTACCTAT_GCTAAAGCTAACCGTGTTGCTAACTACGGTTCTACTTTTGAC	2	0.000416848
ACTATTTCTGACACTAACGTT_TTTGTTGCCGCTATTGATGTTGGTACTAGTACCTAT_GCTACTCCGTACTTCGCTTACGACCTTTAC	2	0.000416848
ACTATTTCTGAATCTGGTTCT_CTTGTTGCCGGTATTGCTTACGGTGCTACTACCAAT_GCTTGGTACATCCATTACCCGGAAGACTCTGAAGGTTTTCTG	2	0.000416848
TATATTTTTGCTTACGACTCT_TTTGTTGCCACTATTAATGGTGGTACTAATACCAAT_GTTTCGCTATCTACTACGGTCAGTATGCT	2	0.000416848
ACTATTTCTGACACTAACGGT_CTTGTTGCCGGTATTACTTCTGGTAGTAATACCAAT_GCTGACTACGACAAAGACGGTGAACTTGCT	2	0.000416848
TCTATTTTTGTTGACGACTAC_TTTGTTGCCAGTATTGCTACTGGTACTAGTACCAAT_GCTGCTGACTCTGCTGGTGTTCAGCTTTAC	2	0.000416848
TCTATTTTTGTTGACGACTAC_CTTGTTGCCGGTATTACTTACGGTGCTAATACCTAT_GTTTCTGTTGTTTACGGTATCATCCATGAC	2	0.000416848
AATATTTCTGACGGTGGTGGT_TTTGTTGCGGTATTAGTATCGGTGGTACTACCAAT_GCTGACTGGTGGGGTATCAAAGACCATAAA	2	0.000416848
ACTATTTTTCTGGACAACGAC_TTTGTTGCCGCTATTACTGGTGGTAGTACTACCAAT_GTTTCTGAAATCTACTACGACGCTCATGGT	2	0.000416848
AATATTTCTGACGTTGCTGTT_CTTGTTGCCGGTATTGCTTACGGTGGTACTACCTAT_GCTTACGCTGGTATCGTTTACAACTACACTTCTTGGCTTTAC	2	0.000416848
ACTATTTCTGAACTGTCTTAC_TTTGTTGCCGCTATTGCTGCTGGTACTAATACCAAT_TTTTTTGG	2	0.000416848
AATATTTCTGACGCTGGTATC_TTTGTTGCCAGTATTGATCTGGGTAGTACTACCAAT_GTTCTGCTGCCGTGGCATCCGGACACTTCTGCTACTCATTAC	2	0.000416848
ACTATTTCTGAACTGTCTTCT_CTTGTTGCCACTATTGGTGACGGTACTAATACCAAT_GTTTTCGAAGTTTACGGTGTTACTCCGTACGCTTACCATGGT	2	0.000416848
ACTATTTTTCTGGGTGACGAC_CTTGTTGCCGGTATTAGTGACGGTGGTAGTACCTAT_GCTGTTGCTGACGTTCAGTACGTTCTTACT	2	0.000416848
TCTATTTCTCGTCGTTGGTCT_CTTGTTGCCGCTATTGGTATCGGGCTAATACCAAT_GTTCGTACTGGTCCGTGGACTACTTATGAC	2	0.000416848
ACTATTTTTAACCTGGCTCTG_TTTGTTGCCACTATTACTCATGGTAGTAGTACCAAT_GTTTACACTGGTTCTCCGACTAACTTTTTC	2	0.000416848
TCTATTTCTCCGTGGCCGTAC_CTTGTTGCCGCTATTGGTGGTGGTAGTACCAAT_GCTATCTACGACTCCGTGGTATCGGTGACCCGGCTTTTGAC	2	0.000416848
ACTATTTCTGAACTGTCTTCT_CTTGTTGCCAGTATTGGTGGTGGTGGTACTACCAAT_GCTGCTTCCAGGCTGAAAACGAAGGTTACACTCGTTTTGAC	2	0.000416848
AATATTTCTACTGGTTACCAT_CTTGTTGCCGGTATTAATGTTGGTAGTACTACCAAT_GTTGACGCTGAAGTTTACGCTGCTTATCTG	2	0.000416848
TCTATTTTTGTTGCTGGTTAC_CTTGTTGCCGCTATTGATATCGGTACTAATACCTAT_GCTGGTGACCAGCGTACCTTGGAACGGTCTGGACTCTTATCTG	2	0.000416848
ACTATTTCTGAACTGTCTTAC_TTTGTTGCCAGTATTGCTGACGGTGCTAGTACCTAT_GCTGGTACTGGTACTCTGGGTTACGTTCTGACTACTTATAAA	2	0.000416848
TCTATTTCTCGTCGTTTCCTG_CTTGTTGCCAGTATTACTGTTGGTGCTAATACCTAT_GTTGCTGGTACTACTACTTCTGACCATGCT	2	0.000416848
ACTATTTTTTCTTCTGACAAC_CTTGTTGCCGCTATTAATCTGGGTACTAGTACCTAT_GCTGGTCAGGCTATCGGTGGTTCTCATTAC	2	0.000416848
AATATTTCTAACTGGCCGGTT_TTTGTTGCCACTATTGGTTCTGGTGGTAATACCAAT_GCTGGTCCGGTTTACTCTACCCGTACTACATCTACCATACT	2	0.000416848
TCTATTTTTGTTCTGGCTGAA_TTTGTTGCCGCTATTGGTTACGGTAGTATTACCTAT_GTTTGGTCTTACGTTCAGGGTGACATCTTCGGTGACCATGGT	2	0.000416848
ACTATTTCTGACATCGACAAC_CTTGTTGCCGCTATTGGTGCTGGTGGTATTACCTAT_GTTGCTGCTTACTCTACTCTACCTTTCCT	2	0.000416848
ACTATTTTTAACCTGGCTGCT_CTTGTTGCCGCTATTGATCGTGGTACTACTACCAAT_GTTTACTGGACTGTTACTTGGAAACATCTG	2	0.000416848
TCTATTTCTCGTCGTTGGTTC_CTTGTTGCCAGTATTGATTACGGTGCTAATACCTAT_GTTTCTCCGGGTGACGGTCCGGTTCATTAC	2	0.000416848
ACTATTTTTTCTTCTGACATC_TTTGTTGCCACTATTAATTACGGTGCTATTACCAAT_GCTGCTTACGCTCGTGACTACCCGTATGCT	2	0.000416848
TCTATTTCTCGTCTGAACGAC_CTTGTTGCCGCTATTGGTGACGGTGCTACTACCTAT_GCTCTGGACACTTCTCAGACTAACTATACT	2	0.000416848
ACTATTTTTAACCTGGCTTCT_TTTGTTGCCGGTATTACTCCGGGTGGTACTACCTAT_GCTTACCGTGGTCGTCCGCAGGACTATTAC	2	0.000416848
TCTATTTCTCCGTGGCATCCG_TTTGTTGCCGCTATTAGTTACGGTGCTACTACCTAT_GTTGACTCTTACGTTAACGTTACTTGGGACAAAGTTCTTTTC	2	0.000416848
ACTATTTTTCTGGGTGACGAC_CTTGTTGCCGGTATTGATGACGGTGGTACCTAT_GTTTCTTCTTACCCGCATTACCCGGTTTTTTCT	2	0.000416848
TCTATTTCTCGTCGTTTCACT_TTTGTTGCCACTATTGCTCTGGGTACTACTACCTAT_GTTCCGTGGGACGCTGACGGTCTGTACGACCTGTACCTTTC	2	0.000416848
ACTATTTCTGACATCGAATAC_TTTGTTGCCGCTATTACTTTCGGTGGTACTACCAAT_GCTAACTTCCCGCAGCTGACGAATACGAAAAACGTTTTTCT	2	0.000416848
ACTATTTCTGAACTGTCTTAC_CTTGTTGCCAGTATTGGTGTTGGTGCTAGTACCTAT_GCTGGTCATGAAATCACTCTGGGTGTTTACGACGGTTATGCT	2	0.000416848
ACTATTTTTAACACTGGTACT_TTTGTTGCCACTATTAGTTACGGTAGTATTACCTAT_GTTTACTACTACCCGCTGGCTTATGTT	2	0.000416848
ACTATTTTTAACACTGGTATC_CTGTTGCCACTATTAATTACGGTGGTATTACCTAT_GTTCGTGACCGTCATGCTAACGTTTCTT	2	0.000416848
TCTATTTCTCCGTGGCCGTAC_CTTGTTGCCAGTATTGGTTTCGGTGGTAGTACCAAT_GTTTACCAGTACGACCGTACTGCTTGGCATTCT	2	0.000416848
AATATTTCTAACTGGCCGTAC_CTTGTTGCCACTATTACTTGTGGTGGTAGTACCAAT_GCTCAGTACTTCTACGACCCGGACCAGTCTATCGACTTTAC	2	0.000416848
TCTATTTCTCGTCGTTTCAAC_TTTGTTGCCGGTATTGCTACTGGTAGTAGTACCAAT_GTTTTCGTTGCTGCTGGTTCTCAGTACCCGGTTGAATATCTG	2	0.000416848
ACTATTTTTACTTCTGTTAAC_CTTGTTGCCACTATTAATCGTGGTGCTAATACCAAT_GCTGTTATCGACATCGACGACGACTATACT	2	0.000416848
AATATTTCTGACGTTGGTGTT_TTTGTTGCCACTATTGCTCTGGGTGGTAATACCAAT_GTTTCTTACCCGTACGGTTCTATCCCGTACATCTTTTCT	2	0.000416848
AATATTTCTGACGTTGTTCTG_CTTGTTGCCGGTATTAATTACGGTGGTACTACCTAT_GCTGGTTCTGGTGCTGGTGGTCGTGTTGTTGGTGGTCATGCT	2	0.000416848
AATATTTCTGACGCTGGTACT_CTTGTTGCCGCTATTAATCGTGGTACTACTACCAAT_GTTGTTGACGCTCCGTACCCGTTCATCGCTCATATCCTTGTT	2	0.000416848
TCTATTTTTGTTCTGGCTCCT_CTTGTTGCCACTATTAATTACGGTACTACTACCTAT_GTTCCGTACTCTGCTGACGTTTACTATCCG	2	0.000416848
TCTATTTTTTGGCGTTCTGAA_TTTGTTGCCGGTATTGGTGGTGGTGCTATTACCTAT_GTTGGTACTCGTAACCCGCCGTACCATGTT	2	0.000416848
ACTATTTCTGAACTGTCTGGT_TTTGTTGCCGGTATTGCTACTGGTACTAATACCTAT_GTTGACGGTACTGCTCCGGAATACGTTCCGGACTATATC	2	0.000416848
AATATTTCTGACGTTGGTGTT_TTTGTTGCCAGTATTGCTCATGGTGGTACTACCAAT_GCTTACATCCGTTGGATCGGTACTCATCCG	2	0.000416848
TCTATTTTTTGGCGTTCTCTG_CTTGTTGCCGCTATTAATCGTGGTAGTAATACCTAT_GCTATCTACCTGTTCGTTGGTGACTACTCTCATCAGTTTTACC	2	0.000416848
TCTATTTCTCGTCGTTTCGTT_CTTGTTGCCACTATTAATGGTGGTACTAGTACCAAT_GTTTGGGTTGCTTACCCGGTTTCTTGGCCGGACTTTCTG	2	0.000416848
TCTATTTTTGTTGCTGGTTAC_CTTGTTGCCGCTATTAATGGTGGTAGTACTACCTAT_GCTTCTCCGTCTATCTACCTGCGTTTTTAC	2	0.000416848
ACTATTTCTGAACTGTCTGGT_TTTGTTGCCGCTATTAGTCAGGGTGGTACTACCTAT_GTTGTTGAAGACACTCGTGTTGCTCATTAC	2	0.000416848
ACTATTTCTGAACTGTCTTTC_TTTGTTGCCGCTATTAGTATCGGTACTAATACCAAT_GCTGGTACTTACACTGAATCTGTTGCTCAGCGTACTTATGCT	2	0.000416848
ACTATTTTTTCTTACTACTGG_CTTGTTGCCACTATTGCTGCTGGTGGTAATACCAAT_GCTTACCCGGGTAACTACTTCGGTTCGAAACTGACTATCTG	2	0.000416848
AATATTTCTGACGCTGGTCAG_TTTGTTGCCGGTATTAGTGACGGTGGTAGTACCAAT_GTTTCTTTCCTGGTTCGTGGTTCTCTTCCG	2	0.000416848
ACTATTTCTGACATCCTGTTC_TTTGTTGCCACTATTAATAAAGGTAGTAATACCAAT_GTTCGTATCACTTACGGTCATGACTATTAC	2	0.000416848
ACTATTTCTGAACTGTGG_TTTGTTGCCGGTATTACTTCTGGTGGTAATACCAAT_GTTTCTCGTTGGCTGGCTCTGGGTCCGTCTGACCGTTTTGTT	2	0.000416848
TATATTTTTATCACTGTTTCT_CTTGTTGCCGCTATTACTCTGGGTAGTACTACCAAT_GTTGACCGTGGTGAACTGTACGGTATCTACTGGCTGCATGAC	2	0.000416848
ACTATTTTTCTGGGTGACCTG_TTTGTTGCCGCTATTGATTACGGTGCTACTACCAAT_GTTCTGTCTTACTCTGCTGAATCTTCTGGTGAATACCATCTG	2	0.000416848
TCTATTTCTCGTCGTTGGACT_CTTGTTGCCGCTATTGATTCTGGTACTAATACCAAT_GTTGAAGACGTTGGTTGGGTTGTTTGGCAGTACCTGTATCCG	2	0.000416848
ACTATTTCTGAACTGTCTGAC_CTTGTTGCCGGTATTGCTCTGGGTGGTAGTACCAAT_GCTGCTGCTTACCAGGTTTACCGTACTCTGTACACTTTTGAC	2	0.000416848
AATATTTCTGACGTTGGTGTT_TTTGTTGCCAGTATTGCTGTTGGTGGTATTACCAAT_GTTGGTGTTGACCTGACTGCTTACTATCGT	2	0.000416848
AATATTTCTGACGCTGGTACT_TTTGTTGCCACTATTAGTGAAGGTGCTAATACCAAT_GCTCCGAACTTCGGTTACGACCAGTCTTGGTACGGTCATATC	2	0.000416848
AATATTTCTGACGTTGGTTACC_CTTGTTGCCAGTATTAATGACGGTGGTAGTACCAAT_GTTTACTGGGACGGTGTTCGTTACTACACTCGTATCCATCTG	2	0.000416848
TCTATTTCTCCGTGGCCGGAC_TTTGTTGCCAGTATTGCTATCGGTGCTATTACCAAT_GTTTCTGCTCTGCTGTCTTCTGGTCATACT	2	0.000416848
ACTATTTTTAACACTGGTAAC_TTTGTTGCCACTATTAGTAACGGTACTACTACCAAT_GCTGGTGCTACTTACGACTCTACTCATCGT	2	0.000416848
TCTATTTCTCGTCGTTTCGGT_CTTGTTGCCAGTATTGATGACGGTACTATTACCAAT_GCTCCGTACACTGGTACTGAAGCTGACGTTCGTCGTCATACT	2	0.000416848
TCTATTTCTCCGTGGCCGGCT_CTTGTTGCCGCTATTAGTCTGGGTGGTAATACCAAT_GTTGCTTCTTCTACTGCTATCGACCTTTAC	2	0.000416848
ACTATTTCTGACATCGACAAA_TTTGTTGCCACTATTAGTGACGGTGCTAATACCTAT_GTTTACGACTTCGGTAAATACGACATCGCTTACCTGTATTAC	2	0.000416848
AATATTTCTACTGTTGTTCGT_CTTGTTGCCGGTATTGATGCTGGTGGTAGTACCAAT_GATG	2	0.000416848
ACTATTTTTAACCTGGCTGGT_CTTGTTGCCAGTATTAGTACTGGTGCTATTACCTAT_GCTCTGCTTGCT	2	0.000416848
TCTATTTCTCGTCGTTTCGAC_TTTGTTGCCGGTATTAGTGCTGGTGGTACTACCTAT_GTTGGT	2	0.000416848
ACTATTTTTTCTTACTACTC_TTTGTTGCCACTATTAATCCGGGTGCTAATACCAAT_GCTGACGGTACTTACTTCCGTTCTTACGCTTACCTTTAC	2	0.000416848
ACTATTTTTCTGGGTGACGAC_TTTGTTGCCACTATTGATTCGGTGGTATTACCAAT_GTTGTTGACTCTGCTTACTCTGACCATGCT	2	0.000416848
ACTATTTCTGACATCGACAAA_TTTGTTGCCACTATTAGTCTGGGTACTACTACCAAT_GTTCTGTCTACTCCGGTTTACTCTTTCCGTGGTGGTTATCTG	2	0.000416848
ACTATTTCTGAACTGTCTGGT_TTTGTTGCCACTATTAGTTTCGGTACTACTACCTAT_GTTGTTGCTAACGGTATCAAATCTCTTCCG	2	0.000416848
AATATTTCTGACGCTGGTACT_TTTGTTGCCACTATTAGTCCGGGTGGTACTACCAAT_GTTGAAGGTCATTACGTTATCAACGGTACTCGTGTTTATCTG	2	0.000416848
ACTATTTTTCTGGGTGACGAC_TTTGTTGCCACTATTGCTGGTGGTGGTATTACCTAT_GTTGTTTACGTTTCTTACTTCTACGTTTACGAAGTTTATTCT	2	0.000416848
ACTATTTTTCTGGAATGGTAC_CTTGTTGCCACTATTGGTGCTGGTGGTAATACCTAT_GTTGCTGACATCAAACGTTCTTACTTTGAC	2	0.000416848
ACTATTTTTACTTGGACTTCT_TTTGTTGCCGGTATTGATACTGGTACTACTACCAAT_GCTACTGCTATCTCTGGTCTGCTGGTTTCTCGTGACCATTGG	2	0.000416848
TCTATTTCTCGTCTGACTTAC_CTTGTTGCCGCTATTGGTATCGGTAGTACTACCTAT_GTTTACGGTGTTGACGGTTACTTCTACGGTACTTCTTATGCT	2	0.000416848
ACTATTTTTACTTCTGGTTCT_TTTGTTGCCGCTATTGATGGTGGTACTAGTACCAAT_GCTGAATGGTCTAAATACTACGGTCTTCTG	2	0.000416848
ACTATTTCTGACATCGACTCT_CTTGTTGCCGCTATTACTACTGGTAGTATTACCAAT_GCTACTTACCTGGACGGTCGTTACCATAAC	2	0.000416848
TCTATTTCTCGTCTGACTTAC_CTTGTTGCCAGTATTGGTCGTGGTGCTAATACCAAT_GTTGGTGTTCGTGCTGAAGCTATCCAGAACTACGACTATTCT	2	0.000416848
AATATTTCTACTGGTTACACT_CTTGTTGCCACTATTGATTCTGGTGGTACTACCTAT_GTTACTTCTGGTGTTTTCGTTTACCATGTT	2	0.000416848
ACTATTTTTCTGGGTGACTAC_CTTGTTGCCAGTATTAGTCCGGGTACTACTACCAAT_GCTAACGGTCGTACTTACGCTGAACTTGAC	2	0.000416848
AATATTTCTGACGCTGCTTAC_CTTGTTGCCGGTATTAGTGACGGTGGTATTACCTAT_GTTTCTCAGTACGGTCCGGGTTCCATTGG	2	0.000416848
TATATTTCTCGTATCGCTGGT_CTTGTTGCCGGTATTGCTCGTGGTGCTATTACCTAT_GTTGGTGGTACTTACTCGTACTACTTACTGGGCTTACCATTCT	2	0.000416848
TATATTTTTGCTGTTGACTAC_TTTGTTGCCGGTATTAATACTGGTGGTATTACCTAT_GTTCCGAACCCGCGTGTTATCTACCTTTAC	2	0.000416848
ACTATTTTTACTTCTGGTTCT_TTTGTTGCCGGTATTGCTGACGGTGCTAATACCAAT_GCTGGTCAGGCTTCTGGTCTGGACTATCTG	2	0.000416848
ACTATTTCTGAACTGGGTTCT_CTTGTTGCCGCTATTGCTTACGGTAGTAATACCAAT_GTTCGTCGTGACGACGACCCGCGTCTTCGT	2	0.000416848
ACTATTTCTGAACTGGGTTGG_CTTGTTGCCGGTATTAATTACGGTGCTACTACCAAT_GCTCTGGTTGACCCGGACGCTTACTATCGT	2	0.000416848
TCTATTTTTTGGCCGGTTTAC_CTTGTTGCCAGTATTGATGGTGGTACTAATACCAAT_GCTTCTCGTGACCATCAGACTATCTGGTACTCTGGTCATCTG	2	0.000416848
ACTATTTCTGACATCGACTCT_CTTGTTGCCGGTATTGCTTCGGTAGTAATACCAAT_GCTGGTCGTTCTCTGTCTGACTACATCGACTTCTCTCTTTAC	2	0.000416848
TCTATTTCTCGTCTGACTTAC_CTTGTTGCCACTATTACTGACGGTGGTATTACCTAT_GCTGGTTACGACATCCTGTACGACTTTGTT	2	0.000416848
ACTATTTCTGACATCGACTAC_TTTGTTGCCGGTATTGCTGGTGGTACTAATACCTAT_GTTCAGGACGGTTGGTGGGCTTCTCGTAACGTTGGTCATGAC	2	0.000416848
ACTATTTTTAACCTGGGTGCT_CTTGTTGCCGCTATTAATGGTGGTAGTACCAAT_GCTCGTTACGTTTACTCTAACCTGCTTCAG	2	0.000416848
TCTATTTTTGTTGCTGGTTCT_TTTGTTGCCGGTATTGCTGACGGTGCTAGTACCTAT_GCTCTGGACGGTTACCAGGTTTACTACTCTCGTTTCTATTTC	2	0.000416848
AATATTTCTGACGTTGTTGAC_TTTGTTGCCAGTATTACTGAAGGTGGTAGTACCTAT_GTTCATAACTACGGTTTCACTCATTACGCTGGTGCTCATACT	2	0.000416848
TCTATTTTTTGGCCGGTTTAC_CTTGTTGCCACTATTACTGGTGGTACTATTACCTAT_GTTCCGGACTCTACTGGTGCTGACTTTACT	2	0.000416848
AATATTTACGCTACT_TTTGTTGCCGCTATTGGTCAGGGTGCTAATACCTAT_GTTGCTGTTGGTGGTAAACATACTTACGACCTGACTCATATC	2	0.000416848
ACTATTTCTGAACTGGGTCCG_TTTGTTGCCAGTATTAATGTTGGTGCTATTACCAAT_GTTTCTGAAGACGACGACTCTGCTCATGAC	2	0.000416848
TCTATTTTTGTTCTGGACGAC_TTTGTTGCCACTATTAGTGACGGTGGTACTACCTAT_GTTTACCCGCCGGACGCTTACTATGCT	2	0.000416848
TCTATTTCTCGTCTGATCTAC_CTTGTTGCCACTATTGATTCTGGTGGTAATACCTAT_GTTTACGGTCCGCAGACTCTGCAGTGGGACGACTCTCTTCGT	2	0.000416848
AATATTTCTGACGTTGTTGCT_CTTGTTGCCAGTATTGCTTCTGGTAGTATTACCTAT_GTTTCTACGACCGTTTCACTCCGTATGCT	2	0.000416848
TATATTTTTATCACTGACTAC_TTTGTTGCCAGTATTAATTACGGTGCTACTACCTAT_GCTCTGGGTGACGGTGGTCCGGGTAACGGTCCGCCGCATTCT	2	0.000416848
ACTATTTCTGACATCGCTCAG_TTTGTTGCCGCTATTGCTTACGGTGCTATTACCAAT_GCTTACCTGCGTCATGAAGGTTACTACGTTATCGGTCATTGG	2	0.000416848
ACTATTTCTGAACTGGGTCGT_CTTGTTGCCGCTATTGATCGTGGTGGTACTACCAAT_GTTAAAGAAACTAACGCTAACCTGCGTCATGGTGCTTATAAA	2	0.000416848
TCTATTTCTCGTCTGATCGTT_TTTGTTGCCAGTATTAATGTTGGTGCTAGTACCAAT_GTTTCTGAAAACGGTCCGTCAGGAACATCAG	2	0.000416848
TCTATTTCTCCGTGGACTGAA_CTTGTTGCCACTATTGCTAAAGGTGGTATTACCAAT_GTTCTGCGTCATTACTACATCGACCTGTTCGCTCGTTATGTT	2	0.000416848
AATATTTCTGACGTTGTTGAC_TTTGTTGCCGGTATTGATATCGGTGGTAATACCTAT_GTTCCGGACGGTACTCGTGACAACACTTACGTTCATTCT	2	0.000416848
ACTATTTTTTCTTACTACTCT_CTTGTTGCCACTATTGCTGAAGGTGCTAGTACCTAT_GCTTACTACACTCAGCCGTCTCCGCATCTG	2	0.000416848
TATATTTTTGCTTACGTTTGG_CTTGTTGCCGCTATTACTCCGGGTAGTATTACCAAT_GCTTACTACCGTACTCCGGTTCTGCTTGAC	2	0.000416848
TCTATTTTTGTTCTGGACGAC_TTTGTTGCCACTATTGCTCGTGGTAGTAGTACCAAT_GTTGACTCTATCTACGACACTACTCATTAC	2	0.000416848
AATATTTCTACTGGTTACACT_CTTGTTGCCACTATTAGTGGTGGTGGTAGTACCTAT_GTTGTTGTTGGTGCTTCTTCCTGCATTCT	2	0.000416848
ACTATTTCTGAACTGGTTAAA_CTTGTTGCCACTATTGGTTGGGGTACTAGTACCAAT_GTTTTCGCTGGTGCTGACGGTTACTATCCG	2	0.000416848
TCTATTTCTCGTCTGACTTAC_CTTGTTGCCACTATTAATGTTGGTACTAGTACCTAT_GTTGGTATCGAAGACGCTCGTCTGCATTCT	2	0.000416848
TATATTTCTCGTATCGCTGAC_TTTGTTGCCGGTATTACTTACGGTGCTAATACCTAT_GCTTACTACACTTCTGGTGGTGGTCGTGCTGACGCTTATGCT	2	0.000416848
ACTATTTCTGACATCGACTTC_TTTGTTGCCGGTATTAATTACGGTGCTAATACCAAT_GTTGGTTGGTCTCATGACCTGGGTTACACTTACCGTCATGTT	2	0.000416848
ACTATTTTTTCTTCTGACATC_CTTGTTGCCGCTATTGGTGACGGTACTATTACCAAT_GCTGCTTCTTACGAAGGTCCGCCGTACGACTCGACCATTGG	2	0.000416848
ACTATTTCTGAACTGGGTTAC_CTTGTTGCCACTATTGATAAAGGTACTACTACCTAT_GCTGGTTACATCATCGCTCAGGACTCTGACCAGCGTCATTAC	2	0.000416848
AATATTTCTGACGTTGTTGAA_CTTGTTGCCACTATTGGCGACGGTGCTACTACCAAT_GTTTACTACGACGTTCCGGTTCCGTATGGT	2	0.000416848
ACTATTTCTGACATCGACTCT_TTTGTTGCCGGTATTGGTATCGGTAGTATTACCAAT_GTTATCTACGACTCTTTCTCTACTCATTCT	2	0.000416848
TATATTTCTCGTATCGCTGCT_CTTGTTGCCGCTATTAATTACGGTGGTAATACCTAT_GCTACTGGTGCTAACAACAACATCGTTATCGGTTACCTTGCT	2	0.000416848
AATATTTCTGACGCTGCTTAC_CTTGTTGCCGCTATTGATTCTGGTGGTAATACCAAT_GCTATCAACCTGGACCGTTACAAATCTGTTGTTACTTTGAC	2	0.000416848
ACTATTTCTGAACTGGGTTAC_CTTGTTGCCACTATTGATTGGGGTACTAGTACCAAT_GTTCCGTACAAAGAATGGATCGCTCTTCTG	2	0.000416848
ACTATTTTTCTGGGTGACTAC_CTTGTTGCCAGTATTGGTTACGGTGGTAATACCAAT_GCTCAGAACTACTACTACTACTTCGACTCTTCTTACTATGTT	2	0.000416848
AATATTTCTGACGCTGCTTAC_CTTGTTGCCGCTATTGATTTCGGTACTACTACCTAT_GCTAAATGGTACCGTTACCGTGACCATCCG	2	0.000416848
AATATTTCTGACGTTGTTCTG_TTTGTTGCCACTATTGCTAACGGTACTACTACCTAT_GTTTGGGACGACCATGTTGTTACTCATCAG	2	0.000416848
TATATTTTTATCGGTTACTAC_TTTGTTGCCACTATTAGTCGTGGTGCTATTACCTAT_GTTTACTACTTCCCGGACTGGCTGCAGCAGGGTTGGTTTGCT	2	0.000416848
ACTATTTTTCTGGGTGACTAC_CTTGTTGCCAGTATTGCTCCGGGTACTAGTACCTAT_GTTTACGTTAAACTGGCTGAATTCCTTTCT	2	0.000416848
ACTATTTCTGAACTGGGTTAC_CTTGTTGCCACTATTGATGACGGTGCTAATACCTAT_GCTCGTGCTCGTTACTCTTCTGTTTTTGGT	2	0.000416848
TCTATTTCTCCGTGGATCCAT_TTTGTTGCCACTATTAGTGACGGTAGTACTACCAAT_GTTGACCTGTACGACTCTTACCAGTATTAC	2	0.000416848
ACTATTTCTGAACTGGGTGTT_TTTGTTGCCAGTATTAATTACGGTGGTAGTACCAAT_GTTCTGATCGTTCCGGGTGCTGACGACCAGGTTACTCATGAC	2	0.000416848
TATATTTCTCGTAAATACTAC_TTTGTTGCCGCTATTGATTACGGTGCTAGTACCAAT_GTTCTGTCTACTCCGGGTGGTGACCGTATCGACCCGCTTTAC	2	0.000416848
TATATTTTTGACGAATACTCT_TTTGTTGCCAGTATTACTGCTGGTGCTAGTACCAAT_GTTGGTGACCGTTACCCGTACTTCCTTTAC	2	0.000416848
TCTATTTCTCCGTGGATCCCG_TTTGTTGCCGCTATTACTTACGGTACTATTACCAAT_GCTGACTACACTTCTTACGTTTCTCATGTT	2	0.000416848
TCTATTTCTCGTCTGACTGTT_TTTGTTGCCAGTATTGCTTACGGTGGTACTACCAAT_GCTGGTGTTCAGAAAGACTACTCTTATCCG	2	0.000416848
TATATTTTTGCTTACGTTTCT_CTTGTTGCCACTATTACTTACGGTGCTACTACCAAT_GTTCATACTGGTTACTACATCGCTTACGTTAACTCTTTTGCT	2	0.000416848
ACTATTTTTCTGGGTGACTAC_CTTGTTGCCACTATTGGTGACGGTAGTACTACCAAT_GTTTTCTTCACTCCGCCGACTCTGCTTACT	2	0.000416848
AATATTTCTGACGCTGCTTAC_CTTGTTGCCGGTATTGATATCGGTGGTAATACCAAT_GCTTACGAAACTTACCCGTCTCAGTATCAG	2	0.000416848
ACTATTTTTAACACTGCTATC_CTTGTTGCCACTATTGATCATGGTGGTAGTACCAAT_GCTGGTTACACTCCGACTGGTGGTACTGGTTACCTGTTTGAC	2	0.000416848
TCTATTTCTCGTCTGACTGGT_TTTGTTGCCAGTATTGATTGGGGTGCTAATACCAAT_GTTGGTTCTACTTTCGGTTACAACCGTGTTCTGTCTTATTGG	2	0.000416848
TATATTTTTGCTTACGTTTCT_CTTGTTGCCACTATTGATTGGGGTAGTAGTACCTAT_GTTTCTTACGACCTGGGTTCTGCTGACTACCATTGGTATCGT	2	0.000416848
ACTATTTTTTCTTACTACTCT_CTTGTTGCCAGTATTGCTTACGGTAGTACTACCAAT_GCTGGTCTGTACTACTACGTTTTCACTTACGCTACTCATACT	2	0.000416848
ACTATTTCTGAACTGGGTTAC_CTTGTTGCCGGTATTGATGCTGGTACTATTACCTAT_GCTCGTACTGTTCGTTACGCTAACGGTGTTTACCCGTATACT	2	0.000416848
TCTATTTCTCCGTGGACTTAC_TTTGTTGCCAGTATTAGTTACGGTACTAATACCAAT_GTTTCTGACTACGACGAATACCTGGACCTGCATGCTTATGTTT	2	0.000416848
TCTATTTCTCGTCTGACTTAC_TTTGTTGCCGGTATTGCTTCTGGTACTAGTACCTAT_GCTGACCGTGGTTCTGGTTCTTACTTCGACGACTACTTTGAC	2	0.000416848
TATATTTTTATCACTGACTTC_TTTGTTGCCGGTATTAGTTACGGTAGTAGTACCAAT_GTTGACAACCATGGTACTGTTACTTTCAAAGTTGCTCATGAC	2	0.000416848
TCTATTTCTCCGTGGATCAAA_TTTGTTGCCAGTATTGCTTCGGTAGTAATACCTAT_GCTTACAAATACGAATACCCGTCTTATTCT	2	0.000416848
ACTATTTCTGAACTGGGTATC_TTTGTTGCCAGTATTACTTACGGTGGTAAGTACCAAT_GCTTACCGTAAAGGTGTTCGTGACCCGGGTTCTCCGCATGCT	2	0.000416848
AATATTGAC_TTTGTTGCCACTATTAGTAACGGTGGTATTACCTAT_GCTCTGTACACTATCGTTGAATACCATTCT	2	0.000416848
AATATTTCTGACGTTGGTGGT_CTTGTTGCCGGTATTGATCATGGTGCTACTACCTAT_GCTGCTTGGCTGCAGTTCCTGCCGTTTACT	2	0.000416848
ACTATTTTTTCTTACTACTCT_TTTGTTGCCGCTATTGGTCGTGGTAGTAATACCAAT_GCTTACCGTCGTGGTCTGTACGTTGTTATCGAAGGTCTTGGT	2	0.000416848
TATATTTTTGCTTACGTTTAC_CTTGTTGGCCAGTATTAATGGTGGTGCTACTACCTAT_GCTCTGACTGGTTACTACTGGACTTATTC	2	0.000416848
ACTATTTCTGACATCGACCTG_CTTGTTGCCACTATTAGTCAGGGTGCTAATACCTAT_GCTTACGCTGTTCCGGGTCATCTGTTTGTT	2	0.000416848
TCTATTTCTCGTCTGAACAAA_CTTGTTGCCGCTATTAATGGTGGTGGTATTACCAAT_GTTTACGCTACTGACTACTGGTCTCTGTACATCTCCATTCT	2	0.000416848
ACTATTTCTGACATCGACCGT_TTTGTTGCCGCTATTACTCCGGGTAGTAATACCAAT_GTTGACAAATTCCCGCGTGACGACATCACTTCTTCTCTTTAC	2	0.000416848
ACTATTTTTCTGGGTGACGGTGCT_TTTGTTGCCAGTATTGCTGTTGGTACTAATACCAAT_GTTATCCGTGACGGTACTGTTTACTACGGTGAAGGTAAATTTTAC	2	0.000416848
TATATTTTTATCGGTTACGGT_TTTGTTGCCGGTATTGATGGTGGTGGTACTACCTAT_GCTGACGGTGCTGGTAACCAGTACGGTGACTACTTCCTTGGT	2	0.000416848
TCTATTTTTTGGCGTTCTTAC_TTTGTTGCCACTATTAGTTACGGTGGTAGTACCAAT_GTTCAGTACTCTCATGGTTCTCAGTATACT	2	0.000416848
TATATTTTTATCACTGGTGCT_CTTGTTGCCAGTATTGGTGGTGGTGCTAATACCTAT_GCTTACCCGTGGCTGGACCATACTTATTAC	2	0.000416848
ACTATTTCTGAACTGTACTAC_TTTGTTGCCAGTATTGATTACGGTAGTATTACCAAT_GCTTACGACTGGGGTCCGGGTGTTCTTTCT	2	0.000416848
TCTATTTTTGTTCTGGAC_CTTGTTGCCAGTATTGGTTACGGTACTACTACCAAT_GTTACTGTTTACTGGTACTACAACGCTACTTACTACTCTCATTTC	2	0.000416848
ACTATTTCTGAACTGTACTAC_TTTGTTGCCGCTATTGGTTCTGGTAGTACTACCAAT_GCTGAAACTGAACAGGACGAAACTTATTAC	2	0.000416848
TCTATTTCTCGTCTGAAAACT_CTTGTTGCCGGTATTAATTCTGGTGCTATTACCAAT_GTTCAGTACCTGCAGACTGGTGGTGGTGAACCGGCTTATCTG	2	0.000416848
AATATTTCTACTGGTTACATC_TTTGTTGCCGCTATTAGTTGGGGTACTACTACCTAT_GTTTCTGACGTTACTGTTATCCGTTTTTTC	2	0.000416848
AATATTTCTGACGTTGGTTAC_TTTGTTGCCGGTATTGGTGACGGTGCTAGTACCTAT_GCTCACTACGACCCGCGTGGTCCGCTTACT	2	0.000416848
ACTATTTCTGAACTGTCAAC_TTTGTTGCCGGTATTACTGTTGGTGGTACTACCAAT_GTTGTTCGTGCTAAACCGGCTCGTAAACAGAACTACCATGGT	2	0.000416848
ACTATTTCTGACATCGACGAA_CTTGTTGCCGGTATTGGTCCGGGTGGTACTACCTAT_GCTCGTGTTTACGTTGGTCCGGACCTTGTT	2	0.000416848
TATATTTTTATCACTGGTGAC_CTTGTTGCCAGTATTAATCCGGGTGGTAGTACCAAT_GCTGCTTGGACTTTCTACTACATCTACGCTGGTTACCTTTTC	2	0.000416848
ACTATTTCTGAACTGTACTAC_CTTGTTGCCGCTATTAGTGGTGGTACTAATACCTAT_GTTTACTACCTGGGTTCTCGTTACGGTGCTTACACTCTTGTT	2	0.000416848
TATATTTTTGCTTACGTTTAC_CTTGTTGCCGCTATTACTCCGGGTAGTAGTACCTAT_GCTTACGGTGCTTACACTCATGACCTTGTT	2	0.000416848
ACTATTTTTTCTTACTACTCT_TTTGTTGCCAGTATTAGTCGTGGTAGTACTACCTAT_GTTACTGGTTGGCTGGACTACGACCTTGTT	2	0.000416848
ACTATTTCTGACATCGACGAC_CTTGTTGCCGCTATTAGTCCGGGTAGTAATACCAAT_GTACGCTCATCGT	2	0.000416848
ACTATTTTTAACACTGCTTAC_TTTGTTGCCACTATTAGTCTGGGTAGTACTACCAAT_GTTCTGCATACTTACTCTACTTGGGACGCTTCTACTCTTGTT	2	0.000416848
TCTATTTTTGTTCTGGACTCT_TTTGTTGCCGCTATTAGTGTTGGTAGTACTACCAAT_GTTTACGAAGACACTATCCCGCAGCTTACT	2	0.000416848
ACTATTTTTAACACTGCTTAC_TTTGTTGCCAGTATTGGTGACGGTGCTAATACCTAT_GCTTACCTGACTTACGGTCGTGTTTACGGTGTTTACTTTTCT	2	0.000416848
TCTATTTCTCGTCTGAACGAC_CTTGTTGCCACTATTAATGCTGGTACTACTACCTAT_GCTGGTGTTCAGGCTTACGCTCCGTATATC	2	0.000416848
ACTATTTCTGAACTGTACGTT_CTTGTTGCCACTATTACTGAAGGTGGTACTACCAAT_GTTGGTCGTGACGACACTGGTGGTGTTAAATACAACCTTGAC	2	0.000416848
ACTATTTCTGACATCGACGAA_TTTGTTGCCGCTATTGCTGGTGGTAGTAATACCAAT_GCTCCGCATGTTCCGTGGACTTACGACGTTGACTCTCATGAC	2	0.000416848
ACTATTTCTGAACTGTACGTT_CTTGTTGCCGCTATTGATGCTGGTGCTAGTACCAAT_GTTGTTCTGAACGGTATCTACACTTTTGAA	2	0.000416848
TATATTTTTATCACTGGTGAA_TTTGTTGCCAGTATTAGTTACGGTAGTATTACCAAT_GGAAACTGACATCACTTACCATAAC	2	0.000416848
ACTATTTTTTCTTACTACTCT_TTTGTTGCCGCTATTAGTTACGGTACTACTACCAAT_GTTACGGTTACGGTCCGCAGGTTCTTCAG	2	0.000416848
ACTATTTCTGAACTGTACGTT_TTTGTTGCCGCTATTGGTTACGGTGCTATTACCAAT_GTTCTGGACCATGAC	2	0.000416848
TCTATTTTTGTTGCTGGTTAC_TTTGTTGCCGGTATTGCTTCTGGTGCTATTACCTAT_GTTTACTCTCCGCTGTACCCGAAACATCGT	2	0.000416848
AATATTTCTGACGTTGGTTAC_TTTGTTGCCGGTATTGCTGGTGGTGGTACTACCAAT_GTTTCTTCTGGTGTTTTCGCTGACCTTGCT	2	0.000416848
TATATTTTTGACGAATACTCTT_CTTGTTGCCAGTATTAATTACGGTACTAATACCAAT_GCTGACACTTACTCTGAAGGTTCTTATATC	2	0.000416848
ACTATTTCTGACATCGACACT_TTTGTTGCCGGTATTGCTGACGGTGCTACTACCAAT_GCTGGTTGGCCGTGGCAGGTTCCGCATCCG	2	0.000416848
TATATAC_TTTGTTGCCGGTATTAGTGACGGTGCTAGTACCTAT_GTTCAGCCGACTGACTCTGCTCGTTTTAAC	2	0.000416848
TATATTTTTATCACTGGTTCT_TTTGTTGCCAGTATTAGTGTTGGTGCTATTACCTAT_GTTCGTGGTTGGGACTGGCGTTCTCCGGACGACCGTTTTGGT	2	0.000416848
ACTATTTTTCTGGGTGACGAC_TTTGTTGCCGCTATTGGTTTCGGTACTAGTACCTAT_GCTAACCTGGCTATCATCGGTACTGCTTCTGAACCGCATGGT	2	0.000416848
TCTATTTCTCGTCGTTCTTCT_TTTGTTGCCAGTATTAATCCGGGTGCTAGTACCAAT_GTTCCGGACATCTCTGGTCCGCTGTCTCTGTTCGAACTTAAA	2	0.000416848
ACTATTTCTGAACTGTAC_CTTGTTGCCAGTATTAGTTACGGTAGTATTACCAAT_GCTCTGGCTTTCGACGCTGCTCAGCTTGGT	2	0.000416848
ACTATTTCTGAACTGTACTTC_TTTGTTGCCACTATTGCTGGTGGTACTAGTACCAAT_GCTGAACGTACTGTTTACCGTCCGACTGGTTACACTTTTGTT	2	0.000416848
TCTATTTCTCGTCGTTTCTAC_CTTGTTGCCAGTATTGCTGGTGGTGGTATTACCTAT_GTTTCTGACGACTACGGTGACGGTGGTACTGCTCGTTATGCT	2	0.000416848
TCTATTTTTGTTGCTGGTTAC_TTTGTTGCCGCTATTGATAACGGTGCTATTACCAAT_GCTTCTGCTGTTACCCGGACCAGCAGTACCGTGCTTATGCT	2	0.000416848
ACTATTTTTAACCTGGCTTCTG_CTTGTTGCCACTATTGCTCCGGGTACTACTACCAAT_GCTTACGTTGACGTTTACGCTGAAGGTTACACTTGGCGTGGTCATATC	2	0.000416848
AATATTTCTACTGGTTACATC_CTTGTTGCCGCTATTGCTCCGGGTGGTAATACC_GCTGGTTTCTACGACCTGTGGGGTTATGTT	2	0.000416848
TATATTTTTATCACTGGTTAC_CTTGTTGCCGCTATTAGTCCGGGTGCTAATACCAAT_GTTTCTTACCAGTACTCTACTAACTCGCTGCTCTGCATGTT	2	0.000416848
TCTATTTTTGTTGCTGGTTAC_TTTGTTGCCGCTATTAGTGTTGGTACTACTACCTAT_GCTGGTTACCCGCAGGACTACTTCCATTAC	2	0.000416848
ACTATTTCTGAACTGTACTCT_CTTGTTGCCGCTATTGGTTACGGTGCTAGTACCAAT_GTTCCGCATCCGGACCGTTTCCGTTGTTGCTCGTTTCTATACT	2	0.000416848
TATATTTTTATCACTGGTTAC_TTTGTTGCCAGTATTAATCCGGGTGCTACTACCAAT_GTTGCTGTTGACCGTTACGTTGACCATTCT	2	0.000416848
TATATTTTTATCGGTTACGGT_TTTGTTGCCAGTATTACTCCGGGTACTACTACCTAT_GCTCAGCTGGACGGTGGTACTACTCATGAC	2	0.000416848
TATATTTCTCGTATCGACGGT_TTTGTTGCCAGTATTACTTACGGTAGTAGTACCAAT_GTTTACTACGACTACTACGACCATTAC	2	0.000416848
AATATTTCTGACGTTGGTTAC_CTTGTTGCCACTATTGGTGTTGGTACTACTACCAAT_GTTATCGGTGCTTACCGTGCTCAGTTTGAC	2	0.000416848
ACTATTTTTTCTTACTACTCT_TTTGTTGCGCTATTAATCCGGGTGCTATTACCAAT_GTTGACGTTTACTACGGTGGTTCTTACGAATACGACTTTACT	2	0.000416848
ACTATTTCTGAACTGTCGAC_TTTGTTGCCACTATTGATTCTGGTACTACTACCAAT_GTTCGTGAATACGACGGTACTACTGAAGCTCGTCTGCATACT	2	0.000416848
TATATAC_TTTGTTGCCGGTATTGCTCTGGGTGGTATTACCAAT_GCTTACGGTAACTACTGGCTGGACGGTGCTCGTTTCCATTAC	2	0.000416848
TATATTTTTGCTGTTGCTAAA_TTTGTTGCCGCTATTGCTGACGGTACTAGTACCAAT_GCTTCTGTTCTGTACTACGGTTACGTTCATTAC	2	0.000416848
AATATTTCTAACTGGTACACT_TTTGTTGCCGGTATTAATTACGGTGGTACTACCTAT_GTTGGTGGTGCTTACATCATCGGTCTTGCT	2	0.000416848
AATATTTCTGACGTTGGTTAC_CTTGTTGCCGCTATTAGTGTTGGTGCTAGTACCTAT_GTTGGTGTTGCTATCGTTTCTACTCTTGGT	2	0.000416848
ACTATTTCTGACATCGACACT_TTTGTTGCCAGTATTGCTTACGGTGCTATTACCTAT_GTTCCGGGTCCGGCTTCTGAATGGAAATACGGTAACTTTATC	2	0.000416848
ACTATTTTTTCTTACTACTC_CTTGTTGCCACTATTGATTCTGGTAGTACTACCAAT_GTTGCTGTTTACAAAACTCGT	2	0.000416848
TCTATTTTTGTTCTGGCTATC_CTTGTTGCCAGTATTGATTCTGGTAGTAGTACCAAT_GTTTACGACGCTACTGTTTACTCTTTTTTC	2	0.000416848
TCTATTTCTCGTCGTTTCTAC_CTTGTTGCCGCTATTGGTCTGGGTAGTATTACCAAT_GTTCTGCGTGACCAGATCCTGCGTTTCGT	2	0.000416848
TATATTTTTATCACTGGTTCT_CTTGTTGCCAGTATTGGTGCTGGTAGTATTACCAAT_GCTTCTGGTGCTCGTCCGTACGGTTACTACATCGCTTTTCTGGAC	2	0.000416848
ACTATTTCTGAACTGTCTACT_TTTGTTGCCGGTATTGGTTGGGGTGCTAGTACCAAT_GCTTACCTGCGTTACTACTACCGTCTTACT	2	0.000416848
TCTATTTCTCCGTGGCCGGAC_CTTGTTGCCAGTATTGCTCCGGGTACTAGTACCTAT_GCTTACCAGTACTGGTCTCCGGAATTTTAC	2	0.000416848
ACTATTTCTGAACTGTCTAC_CTTGTTGCCACTATTAATCGTGGTAGTAGTACCTAT_GCTGGTGTTCATGACTACTTCATCGACTACGACGTTTATTCT	2	0.000416848
TCTATTTCTCGTCGTTTCTAC_CTTGTTGCCAGTATTGGTTACGGTGGTAGTACCTAT_GTTATCTCTTACTACTCTGCTGACGTTGACTTCCTTATC	2	0.000416848
ACTATTTTTCTGGAATGGCTG_CTTGTTGCCGCTATTGCTAACGGTAGTACTACCAAT_GCTTACAACTACGACCTGGACCGCTATGGT	2	0.000416848
AATATTTCTGACGTTGGTGGT_CTTGTTGCCGGTATTGCTTACGGTACTAATACCTAT_GTTATCGAAGTTGACTACTCTAAATATGCT	2	0.000416848
AATATTTCTGACGTTGGTTAC_TTTGTTGCCGGTATTGATGACGGTGGTAGTACCTAT_GTTAAAACTAACACTTACTACTACGAACGTCGTCCGTTTTAC	2	0.000416848
ACTATTTTTTCTTCTGACAAC_TTTGTTGCCAGTATTGCTCAGGGTACTAGTACCAAT_GCTGGTGGTTCACTTTCGAAGGTCTTTC	2	0.000416848
ACTATTTCTGAACTGTCTTT_CTTGTTGCCGGTATTAATCAGGGTAGTATTACCAAT_GCTCGTGTTCGTTCTGTTGGTGTTTTTGAC	2	0.000416848
ACTATTTTTCTGGAATGGGCT_TTTGTTGCCGCTATTGCTCGTGGTAGTACTACCAAT_GTTGACGACGACGTTTACCTGCCGCATGCT	2	0.000416848
TCTATTTTTGTTGCTGGTTAC_CTTGTTGCCAGTATTGATGTTGGTAGTAATACCTAT_GCTTACACTTTCGACCATGGTATCTATTTC	2	0.000416848
TCTATTTCTCGTCGTTGGTAC_TTTGTTGCCGCTATTGCTTACGGTAGTACTACCAAT_GTTTACCTGCTGGACTCTGGTCGTCTTGTT	2	0.000416848
TCTATTTTTGTTCTGGCTGAC_CTTGTTGCCGCTATTACTGACGGTGGTACTACCAAT_GCTCAGTACCCGTACGGTTCTTACTATTGG	2	0.000416848
TCTATTTTTGTTCTGGCTGAC_TTTGTTGCCGCTATTGCTACTGGTGCTAATACCAAT_GCTTACACTTAAAGCTGGTTACCGTCTTGTT	2	0.000416848
ACTATTTTTAACCTGGCTACT_TTTGTTGCCAGTATTGATTACGGTGCTAATACCAAT_GCTTACGACACTCCGTCTGACTACTCTTGGGGTGACCATGAC	2	0.000416848
TATATTTTTATCACTGTTCGT_CTTGTTGCCGCTATTGCTGACGGTGCTAATACCAAT_GTTGACGACCCGTCTGCTCGTTACGCTACTAACATCCATCTG	2	0.000416848
ACTATTTCTGAACTGTGGGCT_CTTGTTGCCAGTATTGATCAGGGTGGTAATACCTAT_GTTCGTTCTGCTCGTCCGGACCAGTGGTACTCTATCCATTAC	2	0.000416848
TCTATTTTTGTTGCTGGTTAC_CTTGTTGCCAGTATTAATACTGGTGGTACTACCTAT_GCTACTGACTACCAGTACGGTGGTCATTCT	2	0.000416848
TCTATTTCTCGTCGTTGGGGT_TTTGTTGCCGCTATTGCTACTGGTGGTATTACCAAT_GTTGGTCTGGGTACTAACTCTCGTGACTACCTTGGT	2	0.000416848
TCTATTTCTCCGTGGCCGTAC_TTTGTTGCCAGTATTAATTACGGTACTATTACCAAT_GCTTTCTTCTACTACGACTACTCTAACTCCTTACTATGCT	2	0.000416848
ACTATTTTTAACCTGGCTACT_TTTGTTGCCACTATTAGTTACGGTGCTACTACCTAT_GCTTCTTACTCTCGTTACCTGTACCATTGG	2	0.000416848
ACTATTTTTCTGGGTGACGAA_CTTGTTGCCGGTATTAATGACGGTACTACTACCTAT_GCTTACTACGACTGGTACGCTGGTCATGAA	2	0.000416848
TATATTTTTATCACTGTTTAC_CTTGTTGCCGGTATTGATTACGGTGCTATTACCTAT_GTTGACGTTCTGGCTCTGAACTACTTTTCT	2	0.000416848
TATATTTTTATCACTGTTTAC_TTTGTTGCCGCTATTGGTCCGGGTGGTACTACCTAT_GCTTACGCTTACATCTACTACGACCTTTCT	2	0.000416848
ACTATTTTTAACCTGGCTACT_TTTGTGCCACTATTAGTGTTGGTGCTAGTACCAAT_GCTCATCCGTACGCTCGTGGTTACTATTAC	2	0.000416848
ACTATTTCTGACATCGAAACT_TTTGTTGCCACTATTAATCGTGGTACTACTACCAAT_GTTTACTACTACAAAGTTTACTACCTTTCT	2	0.000416848
TCTATTTCTCCGTGGCCGTCT_CTTGTTGCCGGTATTACTTACGGTACTAATACCAAT_GTTCAGGGTTACGACGACGCTCCGCATATC	2	0.000416848
ACTATTTTTAACACTGGTCAG_CTTGTTGCCGGTATTGATGACGGTGCTATTACCTAT_GTTGGTGAAGGTAACCAGGCTACTTGCTTACCCGGAACATTAC	2	0.000416848
TATATTTCTATCCCGGTTACT_TTTGTTGCCAGTATTGGTTACGGTGCTAGTACCAAT_GCTTCTTACATCGTTGACTACTACTTTGAC	2	0.000416848
TCTATTTCTCGTCGTTCTTGG_TTTGTTGCCACTATTAGTATCGGTAGTAGTACCAAT_GTTTGGGACTACTTCTACGACGACCTTGAC	2	0.000416848
ACTATTTTTAACCTGGACTTC_CTTGTTGCCACTATTGGTCCGGGTAGTAGTACCAAT_GTTGGTGTTAACACGAAGACGACTACGCTGGTGGTCATTCT	2	0.000416848
ACTATTTCTGAACTGTTCGTT_CTTGTTGCCGGTATTAGTCAGGGTAGTAATACCAAT_GCTTACGGTGATACGTTCCGTGGTACTACAAATCTATCGT	2	0.000416848
ACTATTTTTCTGGGTGACCTG_TTTGTTGCCGGTATTGATGGTGGTGCTATTACCAAT_GTTGGTTACAACGAAGACTCTCAGTATCAG	2	0.000416848
TCTATTTCTCGTCGTTCTTC_TTTGTTGCCGCTATTGCTTACGGTGGTACTACCAAT_GTTTACGGTGGTTACTACTTCGACCATGGT	2	0.000416848
AATATTTCTGACGTTGGTGGT_CTTGTTGCCGCTATTAGTGGTGGTACTATTACCTAT_GTTGCTCCGCGTGACGTTGACCCGTATTC	2	0.000416848
TCTATTTCTCGTCGTTCTTCT_TTTGTTGCCGGTATTAGTGGTGGTGGTATTACCTAT_GCTCGTTACGACGACTCTGACTCTTTTCAG	2	0.000416848
ACTATTTCTGAACTGTTCTAC_TTTGTTGCCGCTATTACTGAAGGTACTACTACCAAT_GCTTACTTCCCGGAAGACTTCGACTATCCG	2	0.000416848
ACTATTTCTGACATCCTGTGG_TTTGTTGCCGCTATTGATTACGGTGCTACTACCAAT_GCTGGTGACCCGCATCTGGGTACTTCATTAC	2	0.000416848
TCTATTTCTCGTCGTTCTTCT_TTTGTTGCCGCTATTGCTACTGGTGCTATTACCTAT_GTTACTATCGAAGGTACTAACACTCATAAC	2	0.000416848
ACTATTTTTCTGGGTGACCTG_TTTGTTGCCAGTATTACTCCGGGTAGTAGTACCTAT_GTTTACGGTCGTCAGGACTCTACCGTCGTCCGGACTTTGTT	2	0.000416848
TATATTTTTATCACTTACAAA_CTTGTTGCCGCTATTGATGGTGGTGCTAATACCAAT_GCTCCGGAAGAATACCTGCCGGACTGGTCTGACCAGTTTTAC	2	0.000416848
ACTATTTCTGACATCGACCCG_TTTGTTGCCACTATTAGTACTGGTGGTAGTACCTAT_GCTGTTAAAGACCGTGACTACGGTTACTACCCGGACCATTGG	2	0.000416848
ACTATTTCTGACATCGAAATC_TTTGTTGCCGCTATTAATTACGGTGGTAATACCTAT_GTTGAAGTTCCGTACCGTTACTCTCATGCT	2	0.000416848
TCTATTTCTCGTCGTTGGGAC_CTTGTTGCCGGTATTACTATCGGTGCTACTACCTAT_GTTTACGACGTTAACACTTGGGAATACAAACTGCATGTTTATTAC	2	0.000416848
ACTATTTCTGACATCGACCGT_CTTGTTGCCAGTATTAGTGACGGTAGTAGTACCTAT_GCTTACCGTTACCATCAG	2	0.000416848
ACTATTTTTCTGGAATCTTGG_TTTGTTGCCGCTATTAATTCTGGTACTACTACCAAT_GTTAACGTTTACTACTACCGACGAAACTGACAACGACTTTTAC	2	0.000416848
AATATTTCTAACTGGTACATC_TTTGTTGCCGGTATTAGTATCGGTACTAATACCAAT_GTTCGTCATACTTACGACTACGACCATCCG	2	0.000416848
ACTATTTTTCTGGGTGACGCT_TTTGTTGCCGGTATTACTATCGGTGCTATTACCTAT_GCTCAGCCGGGTTCTGGTGAAGACTTTGAC	2	0.000416848
AATATTTACGACGTTGTT_TTTGTTGCCACTATTACTTACGGTGGTAGTACCTAT_GCTCAGTACCCGGAACCGGACGGTCGTCAGGACACTTATCAG	2	0.000416848
ACTATTTCTGAACTGTACTAC_TTTGTTGCCACTATTGCTGGTGGTAGTAGTACCTAT_GTTGACCCGGTTCGTACTCGTAACTCTTTCCAGTCTCTTGAC	2	0.000416848
ACTATTTCTGAACTGTACTAC_TTTGTTGCCACTATTGATCTGGGTACTAGTACCTAT_GCTCTGGACGACGCTACTCCGTACTGGGCTGACCCGCTTGCT	2	0.000416848
TCTATTTCTCCGTGGCATTAC_TTTGTTGCCAGTATTGCTTACGGTGGTAATACCTAT_GTTGGTACTCAGCGTGACCATTCTTTTTAC	2	0.000416848
AATATTTCTGACGTTGGTTAC_TTTGTTGCCGGTATTGATGAAGGTACTAATACCAAT_GTTTACTGGTCTAACCGTCTGATCCCGCCGTACTACTATGAC	2	0.000416848
ACTATTTTTAACCTGGCTTCT_CTTGTTGCCGGTATTGATCCGGGTGGTAGTACCAAT_GTTACTCGTCCGCTGACTGCTTTCTCTGAATCTGGTCTTATC	2	0.000416848
TATATTTTTATCGGTTACGGT_TTTGTTGCCAGTATTGCTACTGGTACTAGTACCAAT_GTTACTTACGGTACTGGTTACAAACATGGT	2	0.000416848
ACTATTTTTCTGGAATCTTTC_TTTGTTGCCGGTATTAGTCCGGGTGCTACTACCAAT_GCTGTTGCTCTGGTTCTGTTCCCGCATGCT	2	0.000416848
ACTATTTCTGAACTGTACTAC_TTTGTTGCCAGTATTGATCCGGGTACTACTACCAAT_GCTTCTTACGACACTGGTTGGCAGCATCGT	2	0.000416848
ACTATTTCTGAACTGTACTAC_TTTGTTGCCAGTATTGATGTTGGTAGTACTACCTAT_GCTACTAACTCTGGTACTCGTCTGCTTTAC	2	0.000416848
TATATTTTTATCACTGGTGCT_TTTGTTGCCGGTATTGATCAGGGTAGTAGTACCTAT_GTTTACCTGGAATACCTGTCTTACCATGAA	2	0.000416848
AATATTTCTACTGGTTACCCG_CTTGTTGCCGCTATTGCTAACGGTACTATTACCAAT_GTTCAGACTTACTCTGTTCAGCTGATCGTTTTTTAC	2	0.000416848
ACTATTTCTGAACTGTACTAC_CTTGTTGCCGGTATTGGTGACGGTAGTAGTACCAAT_GCTTACCGTGACGACTACCCGCATCATATGGTGGTCATACT	2	0.000416848
AATATTTCTACTGGTTACATC_CTTGTTGCCACTATTAGTTACGGTAGTACTACCAAT_GCTCGTCCGCCGCAGCAGGCTGACCTTCTG	2	0.000416848
TCTATTTCTCGTCGTTGGGAC_CTTGTTGCCGCTATTAATGACGGTAGTACTACCAAT_GTTATCCGTTACCAGACTGACTACTACGGTGACGACCTTCAT	2	0.000416848
ACTATTTTTCTGGGTGACGAA_CTTGTTGCCGCTATTAGTTTCGGTGCTAATACCTAT_GCTCCGTACTACGGTGTTGGTCGTTTTTCT	2	0.000416848
AATATTTCTGACGTTGGTGGT_TTTGTTGCCAGTATTACTAAAGGTAGTAGTACCAAT_GTTTCTACTGGTCTTCTGCTTACGTTGTTATCTACTTTCAT	2	0.000416848
ACTATTTTTCTGGGTGACGAA_CTTGTTGCCACTATTGATGACGGTGCTAATACCAAT_GTTCAGATCTACGTTTACTCATCTATCGT	2	0.000416848
ACTATTTTTAACACTGGTCAG_CTTGTTGCCACTATTGATTACGGTGGTAATACCTAT_GCTCCGCAGCAGTACCGTTCTCTTACGACAACGGTCATTAC	2	0.000416848
ACTATTTTTTCTTCTGACAAA_TTTGTTGCCAGTATTACTGACGGTGGTAATACCTAT_GCTAAAACTACTACTGACACTTCTCATTCT	2	0.000416848
ACTATTTTTCTGGGTGACGCT_TTTGTTGCCGCTATTAATGGTGGTAGTATTACCTAT_GTTCCGTACGGTCGTCTGCTGACTCTTCGT	2	0.000416848
ACTATTTCTGAACTGTCTTTC_CTTGTTGCCAGTATTGCTTACGGTACTAGTACCTAT_GTTGACTGGGTTTCTTCTGGTGACTATACT	2	0.000416848
TCTATTTCTCCGTGGCCGGAC_TTTGTTGCCACTATTAATCGTGGTACTACTACCTAT_GTTGACAACCCGAAAGACTACACTTTCGGTACTCATCTTTCT	2	0.000416848
TCTATTTCTCGTCGTTTCGTT_TTTGTTGCCGCTATTGATAACGGTGGTACTACCAAT_GCTGTTACTTACGACTCTCCGTCTCTTGGT	2	0.000416848
AATATTTCTGACGCTGCT_TTTGTTGCCGGTATTACTAAAGGTACTATTACCAAT_GCTCATGGTGAATGGATCCAGCAGCCGGACATCGGTCATGAC	2	0.000416848
TCTATTTTTGTTCTGGACTTC_CTTGTTGCCAGTATTACTGGTAGTACTACCTAT_GCTTGGACTCGTTACTGGGACCAGCGTCAGTACGTTTATCGT	2	0.000416848
TCTATTTTTGTTGCTGGTTAC_TTTGTTGCCGCTATTGCTTACGGTGGTATTACCTAT_GTTACTTACGCTTTCTCTCTGGTTGACGACGACCCGCATGTT	2	0.000416848
TATATTTTTATCACTGGTGCT_CTTGTTGCCGGTATTAGTTACGGTACTATTACCAAT_GCTATCTCTCCGCGTTACCCGGCTACCTGACTACTCTTTC	2	0.000416848
ACTATTTCTGAACTGTCTGAC_CTTGTTGCCGCTATTAATCGTGGTAGTACTACCTAT_GTTCGTTACAAAGTTGTTTACGCTCGTTGGTACACTCTTCCG	2	0.000416848
AATATTTCTGACGTTGCTGTT_TTTGTTGCCAGTATTGGTGACGGTGGTAATACCTAT_GCTTGGTACGACCCGTACGACGTTGTTGACGGTTACGGTTTTCTG	2	0.000416848
ACTATTTTTACTTCTGGTTCT_TTTGTTGCCGCTATTAATTACGGTGGTTAATACCAAT_GCTGACGACTCTGAAGCTGTTGACTATTAC	2	0.000416848
ACTATTTTTACTTCTGGTTCT_TTTGTTGCCAGTATTACTTACGGTACTAGTACCAAT_GCTCCGGGTGACGACTCTGGTCTGCGTTACGGTCAGTATTAC	2	0.000416848
AATATTTCTGACGTTGCTTAC_TTTGTTGCCAGTATTGGTGGTGGTACTAATACCAAT_GCTTTCTCTGACGGTTTCCTGCCGCGTTACGACTCTTATGAC	2	0.000416848
AATATTTCTGACGTTGCTTAC_TTTGTTGCCAGTATTACTTTCGGTGCTAATACCAAT_GCTATCGACATCGTTCCGGACACTGGTTCTAACGACTATGGT	2	0.000416848
AATATTTCTACTGTTGTTAAC_TTTGTTGCCAGTATTAGTCGTGGTGGTATTACCTAT_GTTTGGGGTCCGTACCCGTACGCTGACTACCGTGACTATTGG	2	0.000416848
ACTATTTCTGAAGAATCTTTC_TTTGTTGCCGGTATTGGTCTGGGTGGTACTACCTAT_GCTGGTAAATTCTACGACGTTTACCGGTTTCTACCGTCTTGCT	2	0.000416848
ACTATTTCTGAAGAATCT_CTTGTTGCCGGTATTGCTTACGGTAGTATTACCAAT_GTTTACGTTGAACAGCTGTACTACCCGTCTCTGGGTCATGTT	2	0.000416848
ACTATTTCTGAAGAATGGCCG_TTTGTTGCCGCTATTGGTCCGGGTGGTAGTACCAAT_GCTGAAACTTTCTACGACGTTGACCATGAA	2	0.000416848
ACTATTTTTTCTTACTACTTC_TTTGTTGCCGCTATTGCTGGTGGTGGTATTACCTAT_GTTAAACCGTACGTTTCCTGACTCATTTC	2	0.000416848
AATATTTCTGACGTTGCTTAC_TTTGTTGCCAGTATTACTTACGGTAGTACTACCTAT_GCTTACTCTGCTGACCAGTACTACTACGTTTACTACTATCCG	2	0.000416848
ACTATTTCTGAAGAATGGGTT_CTTGTTGCCACTATTACTGACGGTAGTAATACCAAT_GCTAACCGTTCTGACCTGACTCGTCATACT	2	0.000416848
ACTATTTCTGAAGAATGGTAC_CTTGTTGCCAGTATTACTGGTGGTGGTAATACCTAT_GGAATCTGAATACGTTGGTTCTGGTCAGTATTAC	2	0.000416848
TCTATTTTTGTTGCTGGTGAA_TTTGTTGCCGCTATTAGTCTGGGTGCTATTACCTAT_GTTTACGGTGTTGCTTGGCGTGACTTTCCG	2	0.000416848
ACTATTTCTGACATCCGGTGGT_CTTGTTGCCGGTATTGGTGACGGTAGTACTACCTAT_GTTGCTCTGGCTTGGCGTGACGCTTCATCTACTACCTTTAC	2	0.000416848
TATATTTCTCGTAACAAAATC_TTTGTTGCCGGTATTACTCCGGGTACTATTACCAAT_GCTGACATCTACTACGAATCTTACTTTCGT	2	0.000416848
ACTATTTTTCTGGACAACAAC_CTTGTTGCCACTATTGATAACGGTACTATTACCTAT_GTTTACGACCGTGGTCCGTACTGGCATACT	2	0.000416848
ACTATTTTTTCTTCTGAAGCT_CTTGTTGCCACTATTACTACTGGTGGTATTACCAAT_GTTAACTCTTACGACCAGTGGGGTAACCCGGTTCTGTATGCT	2	0.000416848
TATATTTTTATCGGTTACGCT_CTTGTTGCCGGTATTACTGCTGGTGGTAATACCTAT_GCTCGTGGTCGTTACGCTCAGGCTCGTCCGCGTGCTCTTGGT	2	0.000416848
TATATTTTTATCGGTTACCAG_CTTGTTGCCACTATTACTTACGGTGGTAATACCAAT_GTGCT	2	0.000416848
TCTATTTCTCGTCGTTACTAC_CTTGTTGCCAGTATTAATGGTGGTGCTACTACCAAT_GTTCATTCTATCTACTCTCAGCAGGCTTACGCTACTCATGGT	2	0.000416848
AATATTTCTGACGCTGGTGAC_TTTGTTGCCACTATTACTCAGGGTAGTAGTACCTAT_GCTGTTCGTGGTCCGTTCTACGACCGTCTGTACGACCATTGG	2	0.000416848
ACTATTTCTGAAGAATACCTG_CTTGTTGCCAGTATTAATTACGGTGCTATTACCTAT_GTTGGTTACCGTTACTCTTACGAACCGGGTTACCTGTATCGT	2	0.000416848
AATATTTCTGACGTTGCT_CTTGTTGCCGGTATTGCTACTGGTGCTAATACCAAT_GCTACTGACTGGTACTACTGGTCTTACACTTACTCTCATGTT	2	0.000416848
ACTATTTTTACTTGGACTGGT_CTTGTTGCCGCTATTAGTTACGGTAGTATTACCTAT_GTTGACGAAGGTCTGGACTGGTGGGAATACTCTCGTTATCAT	2	0.000416848
AATATTTCTGACGTTGCTTTC_TTTGTTGCCGGTATTACTTCTGGTGCTAGTACCTAT_GTTTACCGTCATGACACTGAAGACCTGTGGCGTCGTTTTGAC	2	0.000416848
ACTATTTCTGACATCCGTGAA_TTTGTTGCCAGTATTACTTGGGGTACTATTACCTAT_GCTGTTCGTACTGGTTACGACTCTTACACTCGTTACCATCTG	2	0.000416848
AATATTTCTACTGGTTACCTG_TTTGTTGCCGGTATTAATTTCGGTAGTACTACCAAT_GTTCTGTTCGTTTCTAACGGTCGTTATGTT	2	0.000416848
TCTATTTTTGTTCTGGGTGCT_CTTGTTGCCGGTATTGATTACGGTACTAGTACCAAT_GCTTCTTGGTACGGTGCTCCGTCTGGTGGTGGTCGTCATACT	2	0.000416848
TATATTTTTATCACTTCTTC_CTTGTTGCCGGTATTGCTGCTGGTGGTATTACCAAT_GTTGGTTTCTACGAAGACGGTATCTATTAC	2	0.000416848
ACTATTTCTGACATCCGTACT_TTTGTTGCCGCTATTACTATCGGTACTAGTACCAAT_GCTTACCAGGACGGTGTTTACGACCTGGTTTACGGTTATTCT	2	0.000416848
TATATTTTTGCTGTTGGTACT_TTTGTTGCCGCTATTAATTACGGTACTAATACCAAT_GCTATCGTTGTTCAGTGGGCTACTCTGCCGGACTACCATTAC	2	0.000416848
ACTATTTTTTCTTCTGAAGGT_CTTGTTGCCAGTATTAGTGCTGGTGGTACTACCAAT_GCTTCTCAGTTCGCTTCTGCTGCTACTCGTGACTGGCATGTT	2	0.000416848
AATATTTCTGACGTTGCTTAC_TTTGTTGCCGGTATTGGTCGTGGTGGTAATAT_GCTTACGACATCTACAACGGTTACTACTCTTACTACTATTCT	2	0.000416848
AATATTTCTGACGTTGCTTAC_TTTGTTGCCGGTATTACTGGTGGTACTAATACCTAT_GCTGAACCGTACCGTGGTGGTTCTTACGGTCGTTACCATAAC	2	0.000416848
TATATTTTTGCTTACGTTGAC_TTTGTTGCCGGTATTGCTTACGGTAGTATTACCTAT_GTTCAGCGTTACGTTTACCTGGAAGCTCGTGGTTACCTTGAC	2	0.000416848
ACTATTTCTGACATCCGTGCT_TTTGTTGCCACTATTACTGGTGGTACTAATACCTAT_GCTTACGACCTGGGTTACGTTTACTACCTGCCGTCTCATGGT	2	0.000416848
ACTATTTCTGAAGAATCTGGT_CTTGTTGCCGCTATTGCTTCTGGTGCTAATACCAAT_GCTGACGCTCGTCCGGTTCGTGAATTTGAC	2	0.000416848
ACTATTTCTGACATCCGTCTG_CTTGTTGCCGGTATTGGTTCTGGTGGTACTACCAAT_GTTCGTCTGGACCGTTACATCTACTTTGTT	2	0.000416848
ACTATTTCTGACATCCGTCCGTAC_TTTGTTGCCGCTATTGATTCTGGTGGTACTACCAAT_GTTTCTTACGACGGTTACCCGTCTTATGCT	2	0.000416848
TCTATTTTTGTTCTGGGTGCTACT_TTTGTTGCCACTATTGCTGACGGTGGTACTACCAAT_GTTCTGCTGGACCTGTCTACGGTTTTTTC	2	0.000416848
ACTATTTTTACTTCTGTTCAG_CTTGTGTGGTAGTACCAAT_GTTGAATGGGACCAGCGTTTCCGTGAACCGGACTGGTATCCGT	2	0.000416848
ACTATTTTTAACCTGGAATTC_TTTGTTGCCGGTATTAGTAACGGTGCTACTACCAAT_GTTCATGACACTTACACTCCGCGTCATGAA	2	0.000416848
ACTATTTCTGAAGAATCTGCT_CTTGTTGCCACTATTGCTTACGGTGGTAATACCAAT_GCTTACACTTCTTACGCTCAGGTTCTGGGTACTAAATTTACT	2	0.000416848
TATATTTTTGCTTACGTTGCT_CTTGTTGCCACTATTAGTGGTGGTGGTATTACCAAT_GTTTACGGTATGTT	2	0.000416848
AATATTTCTACTGTTGTTACT_CTTGTTGCCACTATTAATACTGGTACTAGTACCAAT_GCTCTGGACGGTGACCGTGCTTTCCTGGGACTACCGTCATGCT	2	0.000416848
AATATTTCTGACGCTGGTGAC_TTTGTTGCCGGTATTGGTCCGGGTGCTACTACCAAT_GCTTACTCTTTCTGGTCTTCTGACACTTCTTCCGCTGCTTTCT	2	0.000416848
TATATTTCTCGTATCGACGAC_TTTGTTGCCACTATTGGTGTTGGTAGTACTACCAAT_GCTCCGGTTCCGCCGGTTGGTATCCATGTT	2	0.000416848
ACTATTTTTCTGGGTGACCGT_TTTGTTGCCGGTATTAGTATCGGTAGTAGTACCTAT_GCTATCGGTACTGACGACCAGTTCTTTTCT	2	0.000416848
TCTATTTCTCCGTGGATCTGG_CTTGTTGCCGGTATTGATAAAGGTAGTACTACCTAT_GTTTACGTTTACTCTAACCAGCATCATCCG	2	0.000416848
TCTATTTCTCCGTGGCAGCGT_TTTGTTGCCACTATTGGTTACGGTGCTAATACCAAT_GCTCTGGACTACGCTTACTCTCGTCAGCCGGACGGTCTTTAC	2	0.000416848
ACTATTTCTGAACTGGTTTAC_CTTGTTGCCACTATTACTGAGGTGGTACTACCAAT_GTTGACAACCTGATCCCGCATCTGTATGTT	2	0.000416848
ACTATTTCTGAACTGGTTTAC_CTTGTTGCCAGTATTGATGGTGGTAGTAGTACCAAT_GCTTACCGTACTGGTGAACAGCGTTACTACGACTACCATCTG	2	0.000416848
AATATTTCTGACGCTGGTGTT_TTTGTTGCCGCTATTGGTATCGGTACTAATACCAAT_GTTCGTGAACCGTCTGACTACTTCACTGGTCAGGCTTATAAC	2	0.000416848
AATATTTCTGACGTTGCTTCT_CTTGTTGCCACTATTGATTACGGTGGTACTACCTAT_GCTGACCTGTACCATTACGGTTCTTTTCCG	2	0.000416848
ACTATTTTTCTGGGTGAACAT_CTTGTTGCCACTATTAGTTTCGGTAGTATTACCTAT_GTTCTGTCTCTGTGGTACCTGGTTGTTCTGCTGGGTTATCAG	2	0.000416848
ACTATTTCTGAAGAATCTCTG_TTTGTTGCCGGTATTGATGACGGTGGTATTACCTAT_GTTCTGCTGACTTACGTTTCTTCTGGTACTTACTACCTTTCT	2	0.000416848
ACTATTTCTGACATCCGTCTG_CTTGTTGCCGGTATTGGTCCGGGTGGTAGTACCTAT_GCTGCTGACCGTACTGCTGCTGAACTTTAC	2	0.000416848
TATATTTTTGCTGTTGCTTTC_CTTGTTGCCGCTATTGGTTCTGGTACTATTACCAAT_GTTGCTGACACTTCTGCTACTTACCATTTC	2	0.000416848
AATATTTCTGACGTTGCTTGG_CTTGTTGCCGGTATTGATGACGGTAGTAATACCAAT_GCTGTTTACTACTCTGACCCGGACTTTGAA	2	0.000416848
ACTATTTCTGACATCCGTCTG_CTTGTTGCCGCTATTGGTGCTGGTGGTATTACCTAT_GTTCCGGAACCGACTGACCGTAAACATGTT	2	0.000416848
TATATTTTTGCTGTTGGTAAA_CTTGTTGCCACTATTGGTTCTGGTAGTACTACCTAT_GCTGGTTCTGACGACGTTGGTTGGTACCCGTACGCTCATGAA	2	0.000416848
ACTATTTCTGAAGAATCATC_TTTGTTGCCGCTATTGATCAGGGTGCTACTACCTAT_GTTCTGAACACTAACATCCGTCGTCATGAC	2	0.000416848
AATATTTCTACTGGTTACCTG_TTTGTTGCCGCTATTGATAACGGTACTAGTACCTAT_GTTTACCTGGTTTACAACTACTACCATCTG	2	0.000416848
AATATTTCTACTGGTTACCTG_TTTGTTGCCAGTATTGGTTACGGTGGTAATACCAAT_GTTGGTTACTTACTACAACAAATCTACGGTTACGACGACTCTCATTAC	2	0.000416848
TATATTTTTATCGGTTACCAT_TTTGTTGCCGCTATTACTTACGGTGGTAATACCAAT_GCTCGTGACTACACTGCTCTGGACTACTACCGTCTTTAC	2	0.000416848
AATATTTCTGACGTTGCTTC_TTTGTTGCCGGTATTACTGCTGGTGCTAGTACCAAT_GTTCGTCCGTGGAAAACTGGTACTCCGGCTGGTATCTTTGAC	2	0.000416848
TCTATTTTTGTTCTGGGTGAC_TTTGTTGCCAGTATTAATCTGGGTAGTACTACCTAT_GCTCCGGCTTACGAAGCTCTGGTTCATTTC	2	0.000416848
ACTATTTCTGAAGAATCTCGT_CTTGTTGCCAGTATTGATCGTGGTGCTAGTACCAAT_GTTCATCGTGAATACATCTGGCATCATTCT	2	0.000416848
ACTATTTTTTCTTCTGAAGGT_CTTGTTGCCGCTATTACTGACGGTAGTACTACCTAT_GTTACTCTGCCGTACATCGGTTACTACACTTGGCTGTTTTTC	2	0.000416848
AATATTTCTGACGTTGCTTCT_CTTGTTGCCGGTATTGATAAAGGTGCTAATACCAAT_GCTGAACCGGTTGGTGGTCAGGTTGTTTACGGTCAGCATTCT	2	0.000416848
ACTATTTCTGAAGAATCTAAA_TTTGTTGCCGCTATTGGTGGTGGTACTAGTACCAAT_GCTTACGACATCCGTGACTCTCCGTACGCTCTGCCGTATACT	2	0.000416848
TCTATTTCTCCGTGGCAGGAC_CTTGTTGCCACTATTAGTGACGGTAGTAATACCAAT_GTTTACGTTCCGATCACTCATGAATATGAC	2	0.000416848
TCTATTTTTTGGCGTTCTACT_CTTGTTGCCATTAGTTACGGTACTAATACCTAT_GCTGTTCCGACTCCGGACAACGACACTGAACTGGTTCATGAC	2	0.000416848
TCTATTTTTGTTCTGGGTCTG_CTTGTTGCCGCTATTAGTTCTGGTAGTAGTACCAAT_GCTCCGACTGGTACTACTGAAGAACATGAC	2	0.000416848
ACTATTTCTGAAGAATGGTCT_CTTGTTGCCAGTATTGCTTCTGGTAGTATTACCTAT_GTTGGTAAAGCTTACGACACTCATCATGGT	2	0.000416848
ACTATTTCTGACATCCCGTGG_CTTGTTGCCGCTATTAATCGTGGTGCTAATACCTAT_GCTTTCGGTGAATTCGACACTGCTTTTGCT	2	0.000416848
ACTATTTTTCTGGACAACCAG_TTTGTTGCCGGTATTAGTATCGGTACTAATACCTAT_GTTGTTTACTTCAACACTGGTCGTGCTTCTTCTCCGCTTACT	2	0.000416848
AATATTTCTGACGTTGGTACT_TTTGTTGCCACTATTGCTTACGGTACTATTACCAAT_GTTGGTGTTGTTTACCTGTCTGGTACTACTCCGTACCTTACT	2	0.000416848
ACTATTTTTAACACTGGTGGT_CTTGTTGCCCTATTAGTGTTGGTAGTACTACCAAT_GTTCGTGCTTACACTGGTTCTACTCATAAA	2	0.000416848
ACTATTTCTGACATCCGTGAC_TTTGTTGCCGGTATTAGTCCGGGTGCTATTACCAAT_GCTCCGTTCGCTGACTCTCTTCATCACTGGTGACCAGCCGTATGAC	2	0.000416848
ACTATTTCTGACATCCCGTAC_CTTGTTGCCGGTATTGGTCAGGGTGGTAATACCTAT_GCTGCTACTCATTCTGGTGGTGCTAACGACTACAACTATTAC	2	0.000416848
AATATTTCTGACGTTGGTACT_TTTGTTGCCACTATTACTTCTGGTACTACTACCTAT_GCTCGTATCCATGAAGACGACGACCTTACT	2	0.000416848
AATATTTCTGACGTTGGTACT_CTTGTTGCCACTATTGCTGGTGGTGGTAGTACCAAT_GTTACTTACCGTCTGGGTGTTGTTCTTTAC	2	0.000416848
AATATTTCTGACGCTGGTGAC_TTTGTTGCCAGTATTAGTGACGGTACTACTACCTAT_GCTTACTACGACTCTGCTTACTTCGGTTACCAGTTCCATTAC	2	0.000416848
ACTATTTTTTCTTACTACTTC_TTTGTTGCCACTATTAGTGAAGGTGCTACTACCAAT_GCTCCGTCTGAACCGCAGTCTCTGTTGCTGCTAACTATGCT	2	0.000416848
ACTATTTCTGAAGAATACGTT_TTTGTTGCCACTATTGGTTACGGTAGTAGTACCAAT_GCTCATGGTTTCGCTTGGTCTTCTGACACTGCTCAGCATATC	2	0.000416848
TATATTTTTATCACTTCTGGT_TTTGTTGCCGGTATTAATCCGGGTACTACTACCAAT_GTTGGTGCTACTACTGCTATCGGTCCGGCTTTCGACCTTAAA	2	0.000416848
ACTATTTTTAACCTGGACCAT_TTTGTTGCCGCTATTGGTCTGGGTGGTATTACCTAT_GCTTTCGGTTACTACGCTCGTAACTTTCAG	2	0.000416848
AATATTTCTGACGTTGGTACT_CTTGTTGCCAGTATTAATTACGGTGGTAGTACCTAT_GCTGTTTTCCATCGTCAGTCTGGTCATACT	2	0.000416848
TATATTTCTCGTAAATTCGAC_CTTGTTGCCACTATTGATATCGGTGCTAGTACCAAT_GCTTACGACGCTTCTTCGGTTACCCGGAACCGTACCATAAC	2	0.000416848
ACTATTTCTGAAGACACTCCG_CTTGTTGCCGGTATTAGTGGTGGTGGTATTACCAAT_GCTCAGCGTGCTGCTTCTTACTACTACAAAACTTACCATGGT	2	0.000416848
ACTATTTTTAACACTGGTTAC_CTTGTTGCCGGTATTGATGCTGGTAGTAATACCTAT_GCTCCGACTGACCGTGAATACGTTCATCAG	2	0.000416848
ACTATTTTTCTGGACAACGAC_TTTGTTGCCGGTATTAATTACGGTGGTAGTACCAAT_GCTCCGTCTGGTTCTCCGATCGACACTGACGGTCAGTATTAC	2	0.000416848
ACTATTTTTCTGGGTCTGTAC_TTTGTTGCCAGTATTAATATCGGTGCTATTACCTAT_GCTCGTCGTTACCGTCAGGGTGCTCAGGTTCTGGTTCATTAC	2	0.000416848
AATATTTCTGACGCTGGTGTT_CTTGTTGCCGGTATTACTGCTGGTAGTAGTACCAAT_GTTGACGCTTCCCGTGGGACCTGTCTGACTCTCCGTTTGAC	2	0.000416848
TATATTTTTATCACTTTCGGT_TTTGTTGCCACTATTAATGGTGGTGCTAATACCAAT_GTTTACATCACTGGTGGTACTAACCTTCAG	2	0.000416848
ACTATTTTTCTGGACAACGAC_TTTGTTGCCGGTATTGGTCTGGGTGCTATTACCAAT_GCGACGAATACTTCATCCTGTACTGGGTTTACCGTTTTGAA	2	0.000416848
TCTATTTCTCGTCGTTACGGT_TTTGTTGCCACTATTAGTTACGGTACTAATACCAAT_GTTCAGTACGCTTACATCTTCTACTACGACGTTGACTTCCTTCCG	2	0.000416848
TCTATTTCTCGTCGTTACGGT_CTTGTTGTCGCTATTAATGTTGGTAGTAATACCAAT_GCTCGTTACACTACTTACGGTACTTATCGT	2	0.000416848
ACTATTTTTCTGGGTCTGTAC_TTTGTTGCCACTATTAATCTGGGTAGTACTACCTAT_GCTCATCGTGACATCTACCGTGACCAGCGTCGTCGTTATAAA	2	0.000416848
ACTATTTCTGACATCCCGGTT_CTTGTTGCCGGTATTACTTCTGGTGCTACTACCAAT_GCTGAACATACTCTGTCTCTGAAACCGTACGACGACTATGAC	2	0.000416848
ACTATTTCTGAAGACACTATC_CTTGTTGCCGGTATTGCTGACGGTACTAATACCTAT_GTTACTTACCTGGAACTGGCTCATGCTGGTTCTTTTGGT	2	0.000416848
TCTATTTCTCCGTGGGACGGT_TTTGTTGACGGTATTGATGCTGGTGGTATTACCAAT_GCTCAGGGTACTGCTGTTACTTACTATGAC	2	0.000416848
AATATTTCTGACGTTGCTGGT_TTTGTTGCCAGTATTGGTGTTGGTAGTATTACCTAT_GTTTACGGTCCGTCTCGTCAGCCGTATCGT	2	0.000416848
ACTATTTCTGACATCCCGGGT_TTTGTTGCCGGTATTGATCAGGGTACTAGTACCAAT_GC	2	0.000416848
TCTATTTCTCCGTGGGACGGT_TTTGTTGCCAGTATTACTTACGGTAGTATTACCAAT_CTTCTCATTCGCTACTGACTTCTATGAC	2	0.000416848
AATATTTCTGACGCTGGTGTT_CTTGTTGCCGGTATTGCTATCGGTACTATTACCAAT_GCTCGTCAGCAGGACGACGGTTACTTTTGG	2	0.000416848
ACTATTTTTAACCTGGACCTG_TTTGTTGCCACTATTACTCAGGGTGGTAGTATTACCAAT_GTTTCTTCTGCTCATTCTCGTTGGGTTGGTAAATACTTTGAC	2	0.000416848
TATATTTTTATCACTTCTGTCT_TTTGTTGCCGGTATTGGTCAGGGTGGTATTACCAAT_GCTTCTGCTGCTCTGTACTACCAGGACTTCTACGAACATCCG	2	0.000416848
TCTATTTTTGTTCTGGGTGAC_CTTGTTGCCGCTATTAATCCGGGTACTAGTACCTAT_GCTGTTTACGGTGACAACGACAAAACTACTTCTCAGTATTAC	2	0.000416848
TCTATTTCTCCGTGGGAAACT_TTTGTTGCACTATTACTACTTGGTAGTAATACCAAT_GCTGGTGGTGGTGGTTACTCTACTTGGGGTGTTTGGCATTGG	2	0.000416848
ACTATTTCTGAAGAAGTTGTT_CTTGTTGCCACTATTGGTTGGGGTGGTAATACCAAT_GCTCGTCGTGGTGACTCTATCGGTGGTTTCGTTTACCTTCCG	2	0.000416848
TATATTTCTCGTATCGAACCG_CTTGTTGCCAGTATTGATTCTGGTGGTATTACCTAT_GTTCCGACTGACCCGGTTTACTACTACTACTGGTACTATTAC	2	0.000416848
TCTATTTTTGTTCTGGGTCTG_CTTGTTGCCAGTATTGCTTTCGGTAGTACTACCAAT_GCTGACCAGACTTCTTTCCCGGGTCTTCCG	2	0.000416848
TATATTTTTATCACTTCTAAC_TTTGTTGCCAGTATTGGTGGTGGTACTATTACCAAT_GTTCTGTCTATCCGTGACATCGACTACGCTGGTCGTGACTATTCT	2	0.000416848
AATATTTCTGACGTTGGTACT_TTTGTTGCCGGTATTGGTTACGGTAGTAGTACCTAT_GTTTTCCGTGAATCTTACTCTACTCTTGGT	2	0.000416848
ACTATTTCTGACATCCGTGGT_CTTGTTGCCGGTATTAATCGTGGTAGTAGTACCAAT_GTACGAACGCGGTTCTTATAAC	2	0.000416848
TCTATTTCTCCGTGGGAAACT_TTTGTTGCCAGTATTGCTGAAGGTAGTACTACCAAT_GTTACTCTGTACACTAACTGGCGTCGTTCTGAAGGTTTTTGG	2	0.000416848
ACTATTTTTCTGGACAAAGGT_CTTGTTGCCGGTATTGATGGTGGTGGTAATACCAAT_GCTGGTGGTGACACTCGTTACTGGATCCAGGTTCCGCATCGT	2	0.000416848
TCTATTTCTCCGTGGGAACGT_TTTGTTGCCGGCATTGCTGTTGGTGGTACTACCTAT_GTTGACCAGGCTCCGTACAAACCGGACGACTGGTGGCATTGG	2	0.000416848
TCTATTTCTCCGTGGGAAGAC_CTTGTTGCCACTATTGGTGTTGGTAGTATTACCTAT_GCTTACCGTTACGGTCCGGGTTACTTTGAA	2	0.000416848
AATATTTCTACTGGTTACCGT_TTTGTTGCCGGTATTGGTTACGGTAGTACTACCAAT_GCTTCGACCGTGGTTACATCGCTCATACT	2	0.000416848
TCTATTTCTCGTCGTTACTAC_TTTGTTGCCGGTATTACTTCTGGTGGTACTACCAAT_GCTTTCGTTGACGTTGGTCCGTGGCTTACT	2	0.000416848
ACTATTTCTGAAGAATACCAG_TTTGTTGCCAGTATTAGTTTCGGTAGTACTACCAAT_GCTTTCGAAAACACTTACTACACTCTTCGT	2	0.000416848
AATATTTCTGACGTTGGTACT_TTTGTTGCCGGTATTGATGTTGGTAGTAGTACCAAT_GCTTACCAGCTGTACGCTTACGACTATCGT	2	0.000416848
ACTATTTTTAACCTGGACATC_TTTGTTGCCGGTATTAGTTACGGTAGTAGTACCAA_GCTTACCTGTCTATCGACGACTCTTATGGT	2	0.000416848
ACTATTTCTGACATCCGTGGT_TTTGTTGCCGCTATTGATATCGGTGCTAGTACCAAT_GTTTACGAAGGTTCTTACACTCGTCATGAA	2	0.000416848
TCTATTTCTCGTCGTTACTAC_TTTGTTGCCGGTATTGGTCTGGGTAGTAGTACCAAT_GTTACTTACACTACTTGGGGTGCTTATGAC	2	0.000416848
TCTATTTCTCGTCGTTACTAC_TTTGTTGCCACTATTGGTTACGGTACTACTACCAAT_GCTTCTTACTTCCCGTCTTTCGTTACTTACTTCCCGTATGCT	2	0.000416848
TCTATTTCTCGTCGTTACTAC_TTTGTTGCCACTATTGATGTTGGTGCTAGTACCAAT_GCTCCGTACTCTTACGACTTCCTGCTTCGT	2	0.000416848
TATATTTTTATCACTTCTGTT_TTTGTTGCCGGTATTAATTACGGTGGTAGTACCTAT_GTTGACACTCGTGTTTACGGTTACCATTAC	2	0.000416848
TCTATTTTTTGGCCGTACATC_TTTGTTGCCAGTATTGGTCCGGGTGGTAGTACCTAT_GTTTACGGTGACGACGGTGTTGTTCTTCAG	2	0.000416848
ACTATTTCTGACATCCGTGAC_CTTGTTGCCAGTGCTGGTACTAATACCTAT_GCTTACTACCATAAAAAACTGTACCTTTCT	2	0.000416848
TCTATTTTTGTTCTGGGTGAC_CTTGTTGCCGCTATTACTGAAGGTGGTACTACCAAT_GTTTGGATCGCTCTGGGTTACTCTCCGTCTAACGTTCTTCGT	2	0.000416848
ACTATTTTTAACCTGGACCTG_TTTGTTGCCGCTATTGCTTCTGGTGGTACTACCAAT_GCTACTTACACTGGTTACGTTTACCTTCCG	2	0.000416848
ACTATTTCTGACATCCGTGAC_CTTGTTGCCACTATTAGTTACGGTGCTAGTACCTAT_GTTTACTACGCTCTGTACTGGTTCTGGTTCGACTACCATTAC	2	0.000416848
TCTATTTCTCCGTGGGAAGTT_CTTGTTGCCAGTATTGCTACTGGTGGTAGTACCAAT_GTTTACGTTGACATCACTATCGACCTTAAC	2	0.000416848
AATATTTCTGACGCTGGTGAC_TTTGTTGCCAGTATTGGTGCTGGTGCTAGTACCAAT_GCTCTGAACTTCGACTGGGACTACTATTAC	2	0.000416848
ACTATTTCTGAAGAATACGCT_CTTGTTGCCGCTATTAGTTACGGTACTACTACCAAT_GCTGTTTACTACATCTTCGGTTACTATTAC	2	0.000416848
TATATTTTTATCACTTCTGAC_CTTGTTGCCGCTATTGGTTACGGTGGTATTACCAAT_GTTTACGACGAACGTTCTTACGCTCTTTAC	2	0.000416848
ACTATTTCTGAAGAATACGAC_CTTGTTGCCAGTATTGGTGCTGGTGGTACTACCAAT_GCTTACACTCATCCGGTTGTTGTTTTTGCT	2	0.000416848
ACTATTTCTGAAGAAGTTGCT_TTTGTTGCCGGTATTACTGACGGTACTATTACCTAT_GTTTACGACTACTACACTTGGGAACATTAC	2	0.000416848
TATATTTCTCGTATCCTGTCT_CTTGTTGCCGCTATTACTAAAGGTACTACTACCTAT_GCTGGTTACGACTACTGGCATTACTTCGCTCCGTACTACAACCATTCT	2	0.000416848
TCTATTTTTTGGCGTTGGACT_TTTGTTGCCAGTATTGGTGACGGTAGTATTACCAAT_GTTTACGACAAACCGACTGCTCGTGACGTTTACGACCATGGT	2	0.000416848
ACTATTTTTTCTTCTGACACT_TTTGTTGCCGGTATTAGTATCGGTGCTATTACCTAT_GCTGACTACCGTGTTGAACGTCATACT	2	0.000416848
ACTATTTCTGAACTGGTTTGG_CTTGTTGCCAGTATTGGTCTGGGTACTAATACCTAT_GTTTCTAACGACCTGGAATCTTCTCATCAT	2	0.000416848
ACTATTTCTGACATCGACGGT_TTTGTTGCCAGTATTAGTTACGGTACTACTACCAAT_GTTTGGCGTGACTCTGACATCCTGTATCGT	2	0.000416848
ACTATTTTTAACACTGCTGGT_TTTGTTGCCAGTATTGATGAAGGTACTAATACCTAT_GTTGGTTACGACGTTATCTACGAACTTGGT	2	0.000416848
AATATTTCTGACGTTGGTTTCGCT_TTTGTTGCCGCTATTGGTCTGGGTAGTAATACCAAT_GTTTACTGGTACCTGTACGCTACTGTTGCTCGTCATTTTATC	2	0.000416848
ACTATTTCTGAACTGTACCTG_CTTGTTGCCAGTATTGATTGTGGTAGTATTACCAAT_GCTTACGGTCGTGACTCTTACCTGTACACTCGTGCTTATTAC	2	0.000416848
TCTATTTCTCCGTGGCAGGAC_TTTGTTGCCGCTATTGGTAACGGTGCTAATACCTAT_GCTGACATCTACGGTTACTACACTTACCGTACTAAATTTCTG	2	0.000416848
AATATTTCTGACGCTGCTTAC_TTTGTTGCCGGTATTGATCGTGGTGCTACTACCAAT_GTTACTTACGACCTGGGTTACATCCTGTACTGGGACCTTCGT	2	0.000416848
AATATTTCTGACGCTGCTTAC_TTTGTTGCCGCTATTGCTGGTGGTGGTACTACCTAT_GTTCTGTCTTTCGCTTTCAACTACTTTCCG	2	0.000416848
ACTATTTTTACTTCTGGTTTC_CTTGTTGCCACTATTGATCAGGGTACTAATACCAAT_GTTGCTACTCCGTCTCCGAACCATGGT	2	0.000416848
ACTATTTCTGACATCGACGGT_CTTGTTGCCACTATTAATCGTGGTGGTACTACCAAT_GTTCGTTGGCCGCTGGCTTACACTCGTTGGATCTACTATAAA	2	0.000416848
TCTATTTCTCGTCTGAACTAC_TTTGTTGCCGGTATTAGTGGTGGTGGTATTACCTAT_GCTTCTTCTTACCGTGGTTACCGTTCTGGGCTATCCATTTC	2	0.000416848
AATATTTCTGACGTTGGTTGG_TTTGTTGCCACTATTACTGACGGTGCTAATACCTAT_GCTCTGTACTTACCGTGCTACTTACTATTAC	2	0.000416848
TATATTTTTGCTTACGTTTAC_TTTGTTGCCAGTATTGGTGAAGGTAGTATTACCAAT_GCTTTCCCGGACAACCTGGTTGTTTCTTTCGACTACTATTGG	2	0.000416848
AATATTTCTGACGTTGTTAAA_CTTGTTGCCGGTATTGATGGTGGTGGTAGTAATACCAAT_GTTGACACTCAGCGTTCTGCTCCGTCTATCGTTGATTTTAC	2	0.000416848
TATATTTTTGCTTACGTTTAC_TTTGTTGCCACTATTGATTACGGTAGTAGTACCTAT_GCTGACTACGACGACTACGTTAACCAGTACTACTCTCATGCT	2	0.000416848
ACTATTTTTTCTTCTGACACT_TTTGTTGCCGCTATTAATTCTGGTAGTATTACCTAT_GTTGTTTACAAATACGCTTACACTTTTTAC	2	0.000416848
ACTATTTTTAACCTGGGTGAA_CTTGTTGCCAGTATTGCTGGTGGTGGTATTACCTAT_GTTCGTGACCCGGACGTTTACCAGCTTGCT	2	0.000416848
ACTATTTTTCTGGGTGACGGT_TTTGTTGCCGGTATTAGTTACGGTGGTACTACCTAT_GTTTCTTCTCCGCATGACCTGGACTTTTAC	2	0.000416848
ACTATTTCTGACATCGACGGT_TTTGTTGCCGGTATTGCTGACGGTGCTAATACCTAT_GCTGAAGAATACGCTGTTCTGACTCTTGTT	2	0.000416848
TCTATTTTTGTTCTGGACTCT_CTTGTTGCCGCTATTGCTCATGGTGCTAGTACCAAT_GTTACGGTTATTCT	2	0.000416848
AATATTTCTGACGCTGCTTCT_TTTGTTGCCACTATTAATCCGGGTGCTAATACCTAT_GTTTACCTGGTTTGGGAAGGTTACCATCTG	2	0.000416848
TCTATTTCTCGTCTGAACTAC_TTTGTTGCCACTATTGCTTACGGTGGTAGTACCAAT_GTTTGGACTCTGTTCGACATCCCGGGTTCTTCCAGCTTGGT	2	0.000416848
AATATTTCTGACGCTGCTTCT_CTTGTTGCCGGTATTAATGCTGGTACTACTACCTAT_GTTGACCGTGACGACTCTGACCCGTTTTCT	2	0.000416848
ACTATTTTTCTGGGTGACGGT_TTTGTTGCCACTATTAATGTTGGTGGTATTACCTAT_GTTGCTTACGACGACTACGGTAACCATGGT	2	0.000416848
ACTATTTTTAACCTGGGTCAG_CTTGTTGCCACTATTGATCCGGGTACTAATACCAAT_GTTGGTTGGGGTGCTTACAACTCTTATGGT	2	0.000416848
ACTATTTTTCTGGGTGACGGT_TTTGTTGCCGGTATTGCTTCTGGTGGTAGTACCTAT_GTTTACGCTGACCTGTACACTTACGGTTGGGGTACTCTTGCT	2	0.000416848
TATATTTTTATCACTGGTACT_TTTGTTGCCACTATTACTTCTGGTGCTACTACCAAT_GCTGGTCCGTCTGTTCATGCT	2	0.000416848
TCTATTTTTTGGCGTTCTTAC_TTTGTTGCCAGTATTGGTACTGGTGGTACTACCAAT_GCTACTATCGTTTACTACCGTTACTATGGT	2	0.000416848
ACTATTTTTCTGGGTGACGTT_CTTGTTGCCGGTATTGCTACTGGTACTACTACCTAT_GCGGTGGTCCGAACCGTCATTAC	2	0.000416848
TCTATTTCTCGTCTGACTCAG_TTTGTTGCCAGTATTAATTACGGTGCTACTACCAAT_GTTGACGACTGGTACTACCTGCGTCATTAC	2	0.000416848
TCTTTTTTGCTTCTGCTGAC_TTTGTTGCCAGTATTGGTGACGGTGGTAATACCAAT_GCTTACGCTTACACTGACGAAGTTTATGGT	2	0.000416848
TCTATTTCTCGTCTGACTACT_TTTGTTGCCGCTATTAGTAAAGGTACTATTACCTAT_GTTACTTACCGTGCTGACCAGTACCTTACT	2	0.000416848
AATATTTCTACTGGTTACACT_TTTGTTGCCGGTATTAATGCTGGTAGTAATACCAAT_GCTGACGCTGACGGTTACACTTGGACTACTTACTGGCATGTT	2	0.000416848
TATATTTTTGCTGTTGACTCT_TTTGTTGCCGGTATTGATCGTGGTAGTAATACCTAT_GCTCAGGTTTTCGGTAAACTGAAACTTTAC	2	0.000416848
ACTATTTTTTCTTACTACTCT_TTTGTTGCCAGTATTACTCGTGGTACTATTACCAAT_GCTACTTACCTGGACCAGTACACTTATGAC	2	0.000416848
TATATTTTTATCACTGCTGCT_CTTGTTGCCGCTATTGATTGGGGTGCTAATACCTAT_GTTTGGCTGGACGCTCCGTGGTGGGGTCCGCCGCTGCATACT	2	0.000416848
ACTATTTCTGACATCGCTATC_TTTGTTGCCGCTATTAATGACGGTAGTACTACCTAT_GTTACTGACACTGACACTCTGTACCATGAA	2	0.000416848
TCTATTTCTCCGTGGACTGTT_TTTGTTGCCGCTATTGGTGACGGTACTAATACCAAT_GCTTACGCTCAGTGGGGTCTGGGTCATGAA	2	0.000416848
TCTATTTTTGTTGCTGGTTTC_CTTGTTGCCGCTATTGGTATCGGTGCTAATACCAAT_GCTGAATACGGTACTTCTGACTGGCGTGGTGACACTTATCCG	2	0.000416848
TATATTTTTGCTTACGTTTCT_TTTGTTGCCACTATTGGTATCGGTACTAGTACCAAT_GTTTACTACCCGGGTTCTGAACAGGGTTTCCCGGCTTATACT	2	0.000416848
TCTATTTCTCGTCTGACT_TTTGTTGCCACTATTGCTTCTGGTGGTAGTACCTAT_GTTTCTGAATGGCTGTTCCATCTG	2	0.000416848
TCTATTTCTCCGTGGACTGGT_TTTGTTGCCAGTATTGGTTACGGTACTATTACCTAT_GTTTACCGTACTGTTGACGCTTACCTTCCG	2	0.000416848
TCTATTTCTCGTCTGATCGTT_TTTGGTAGTAGTACCAAT_GTTACTTTCTCCGTTACGGTTCTTACGAACAGTCTCTTCTG	2	0.000416848
TCTATTTTTGTTCTGGACGGT_CTTGTTGCCAGTATTGCTGAAGGTGGTAGTACCAAT_GCTTACCATCATGCTGGTGACGGTCTTTAC	2	0.000416848
ACTATTTCTGAACTGGGTGAA_CTTGTTGCCAGTATTAATGTTGGTGGTACTACCTAT_GTTTACGGTGGTGCCGGAATGGCGTGACTACTACTATGGT	2	0.000416848
ACTATTTCTGACATCGCTCCG_CTTGTTGCCAGTATTAATGCTGGTGCTAGTACCAAT_GTTTCTGCTGAATACATCTCTTACACTGCTCGTTCTTATTAC	2	0.000416848
AATATTTCTGACGCTGCTTAC_CTTGTTGCCACTATTCTGACGGTAGTACTACCTAT_GCTCCGGGTGGTGGTGACTCTAACTATCTG	2	0.000416848
TATATTTTTATCACTGACATCC_TTTGTTGCCAGTATTGCTTACGGTGCTAATACCAAT_GCTGGTTCTTGGACTGACGAATCCATGTT	2	0.000416848
TCTATTTCTCGTCTGATCTAC_TTTGTTGCCACTATTGCTGACGGTGCTAGTACCTAT_GTTGGTTACGCTGTTAACCAGTTCTCTGCTCCGGAACATGGT	2	0.000416848
TCTATTTTTGTTCTGGACGAC_CTTGTTGCCGGTATTAGTCAGGGTGCTAGTACCAAT_GTTTCTGACTACGCTATCCGTGTTACTCATGACGTTTTTTAC	2	0.000416848
ACTATTTTTTCTTCTGACATC_TTTGTTGCCGGTATTGCTGGTGGTGGTACTACCAAT_GTTGTTTCTCCGGGTTACTCTCCGCTTTAC	2	0.000416848
AATATTTCTGACGTTGTTGAC_TTTGTTGCCAGTATTAACTTCTGGTAGTAATACCTAT_GCTTGGGCTTACTCTCGTGACTCTCCGTCTCCGCCGTTTGGT	2	0.000416848
ACTATTTTTTCTTACTACTCT_CTTGTTGCCACTATTGGTCAGGGTGGTACTACCAAT_GTTTCTGTTTCTGCTTACCTGCGTTATCCG	2	0.000416848
TCTATTTCTCGTCTGATCACT_TTTGTTGCCACTATTGATGCTGGTAGTAGTACCAAT_GTTTACCGTGACGCTCAGTACACTCATGGT	2	0.000416848
TCTATTTCTCGTCTGATCACT_TTTGTTGCCGGTATTAATCGTGGTAGTAATACCTAT_GTTGGTGTTGTTTACCAGTCTTACTACTTCGCTGGTTTTCCG	2	0.000416848
ACTATTTTTACTTCTGGTTCT_TTTGTTGCCGCTATTACTTACGGTGCTACTACCTAT_GCTTACGGTTTCGACGACCGTGGTCTTCTG	2	0.000416848
TATATTTCTCGTAAATACTAC_TTTGTTGCCAGTATTGGTGAAGGTAGTAACAAT_GTTCATCAGGACGGTTACTACAACTTTGTT	2	0.000416848
ACTATTTTTAACCTGGGTGGT_CTTGTTGCCAGTATTACTCAGGGTGGTACTACCTAT_GCTACTTACACTTACTACCATCTGACTTCTTCTGTTCTTTAC	2	0.000416848
ACTATTTCTGAACTGGGTGAC_CTTGTTGCCAGTATTACTCAGGGTGGTACTACCTAT_GCTTACGAACGTGAAGACTACATCCATCTG	2	0.000416848
TATATTTCTCGTATCGCTTAC_CTTGTTGCCAGTATTAATGCTGGTACTACTACCTAT_GCTCGTTCAAAGCTGTTGGTTACGACAACCGTTCTTTGTT	2	0.000416848
TCTATTTCTCCGTGGACTGGT_TTTGTTGCCAGTATTGGTCCGGGTACTAGTACCTAT_GCTGGTTACTCTTCTTACGTTGGTTATTAC	2	0.000416848
ACTATTTTTAACACTGCTACT_TTTGTTGCCAGTATTGGTGACGGTACTAATACCAAT_GTTGGTGGTGCTTGGGGTTACGTTTGGCTTCCG	2	0.000416848
TCTATTTTTGTTCTGGACGCT_TTTGTTGCCGCTATTACTGGTGGTACTATTACCTAT_GTTTGGCATTCAAATCTCCGTCTTATATC	2	0.000416848
ACTATTTCTGACATCGCTATC_CTTGTTGCCAGTATTGCTTACGGTGGTACTACCAAT_GTTGTTCCGCGTGGTCCGTACCTGGGTCGTGTTTACTATGGT	2	0.000416848
ACTATTTTTTCTTCTGACATC_TTTGTTGCCGCTATTGCTCGTGGTGGTAGTACCAAT_GTTCTGGTTCTGCCGATCCATGGTTTTGCT	2	0.000416848
ACTATTTCTGAACTGGGTGAC_TTTGTTGCCACTATTGCTGACGGTGCTAGTACCAAT_GCTTACGACTCTGGTTCTGTTGCTTCTATCAAAACTCATTAC	2	0.000416848
AATATTTCTGACGTTGTTGAC_CTTGTTGCCAGTATTGCTTACGGTACTATTACCTAT_GTTTGGACTGCTGGTCGTTACTACTACGTTGGTCTGCATCAT	2	0.000416848
ACTATTTTTCTGGGTGACTAC_CTTGTTGCCGGTATTAGTACTGGTGGTAGTACCTAT_GTTGTTGGTACTGACCCGGACCATCTTTAC	2	0.000416848
AATATTTCTGACGTTGTTGAA_TTTGTTGCCGGTATTGATTACGGTGGTAGTACCAAT_GTTGACTACTCTCAGCGTGGTGTTGGTTACCGTTCCTTCCG	2	0.000416848
TCTATTTCTCGTCTGATCCTG_TTTGTTGCCACTATTGGTACTGGTGGTATTACCAAT_GTTGCTACTTGCTCAGTACGTTGTTGGTTACCTGCCGTTTCCG	2	0.000416848
ACTATTTCTGAACTGGTTTAC_TTTGTTGCCACTATTGATCAGGGTAGTACTACCAAT_GCTGACGGTACTTACGAAGTTTCTTACTACGCTCCGTATGCT	2	0.000416848
ACTATTTTTTCTTACTACTCT_TTTGTTGCCAGTATTAATCTGGGTGCTATTACCTA_GCTACCTTGGCGTTACGGTGAATACCCGTACGGTTCTTTTACT	2	0.000416848
TATATTTCTCGTAAATCTGGT_TTTGTTGCCGCTATTGGTGACGGTAGTATTACCAAT_GTTCGTTTCTACAACCAGCTGGGTTATACT	2	0.000416848
AATATTTCTGACGCTGCTTAC_TTTGTTGCCAGTATTGATTACGGTACTATTACCTAT_GCTGACCAGTACTACGTTTACGACGACTACCTGCATCTTGAA	2	0.000416848
ACTATTTCTGAACTGGTTGTT_CTTGTTGCCGCTATTGATAAAGGTGGTATTACCAAT_GTTTGGGTTTACGACCGTACTTACCATACT	2	0.000416848
ACTATTTCTGACATCGACTAC_TTTGTTGCCACTATTGATGTTGGTGCTACTACCAAT_GTTACTGCTGACGGTGACGAAGAACCGCGTGCTGACCATCTG	2	0.000416848
AATATTTCTGACGTTGTTCCG_CTTGTTGCCGCTATTGCTTCTGGTACTACTACCAAT_GCTCAGACTACGTTAACGGTAACGACTACTACAACTATACT	2	0.000416848
AATATTTCTGACGCTGCTTAC_CTTGTTGCCGGTATTGCTCGTGGTAGTACTACCAAT_GTTCAGGGTCTGTACGGTGTTTACCATGAC	2	0.000416848
ACTATTTTTCTGGAATCTGAC_TTTGTTGCCACTATTAATTACGGTACTATTACCAAT_GCTTTCGGTTACGACCCGGTTGAACATGCT	2	0.000416848
ACTATTTCTGAACTGGTTGTT_CTTGTTGCCGGTATTACTACTGGTAGTACTACCAAT_GTTAAAAACTACGCTCGTCGTCATCATTTC	2	0.000416848
AATATTTCTACTGTTGTTGAC_TTTGTTGCCGGTATTAATAACGGTGGTAATACCTAT_GGTGGTGGTCAGGCTTACACTGAACTTGAC	2	0.000416848
ACTATTTTTAACCTGGGTCGT_TTTGTTGCCGGTATTGCTTACGGTAGTATTACCAAT_GTTGACGCTCCGTACTTCACTGACTACTACGGTCAGCTTGAC	2	0.000416848
ACTATTTCTGACATCGACTAC_CTTGTTGCCGGTATTAGTGTTGGTAGTAGTACCAAT_GTTCGTGTTCTGAACAACGACTACCTTGGT	2	0.000416848
TCTATTTCTCCGTGGATCTCT_CTTGTTGCCAGTATTGGTCAGGGTGCTACTACCAAT_GTTACTCATTACTCTAAACAGTACTACATCTCTCGTATTCT	2	0.000416848
TATATTTCTATCCCGGTTAAC_TTTGTTGCCAGTATTGGTCAGGGTACTAGTACCAAT_GTTGACTCTTTCGCTCATACTCGTTACGTTAACCGTTTTTCT	2	0.000416848
TCTATTTCTCGTCTGACTGAC_TTTGTTGCCGCTATTGGTGGTGGTACTAGTACCAAT_GCTACTCAGTACGCTCGTCTGCTGCTTTAC	2	0.000416848
TATATTTTTATCACTGCTTAC_TTTGTTGCCGCTATTGGTTCTGGTGCTAGTACCTAT_GTGACATCGGTGACCCGTACTACGGTGCTCGTCGTTATGGT	2	0.000416848
ACTATTTTTCTGGGTGACTAC_CTTGTTGCCACTATTAATACTGGTACTAGTACCAAT_GCTTACTCTACTTCAGAACTGGACTTTTACT	2	0.000416848
AATATTTCTACTGTTGTTGAC_TTTGTTGCCAGTATTGGTTTCGGTGCTAGTACCAAT_GCTTACACTCGTTCTGGTCCGCGTTGGTACTACCAGCATTAC	2	0.000416848
ACTATTTCTGAACTGTACAAC_TTTGTTGCCACTATTAGTCGTGGTGGTAATACCAAT_GCTCCGGCTCTGGACCATGCTTACACTGGTGGTCCGCATGAC	2	0.000416848
ACTATTTCTGAACTGTACATC_CTTGTTGCCAGTATTACTGACGGTGGTATTACCAAT_GTTAACGCTGACGGTTCTTACTACTATGGT	2	0.000416848
TCTATTTCTCGTCTGACTCT_TTTGTTGCCGGTATTAATCGTGGTGGTAATACCTAT_GCTCCGCAGTACACTGACACTGACTTTCTG	2	0.000416848
AATATTTCTACTGTTGTTGAC_CTTGTTGCCGGTATTACTGACGGTACTAGTACCAAT_GCTGGTACTTGGGACCGTACTGTTATCTTCTACGTTTTTTAC	2	0.000416848
TATATTTCTCGTATCGACTTC_TTTGTTGCCGGTATTAGTCGTGGTAGTACTACCTAT_GTTTACGTTGAATTCGAATGGTACCGTGGTACTTGGCATGAA	2	0.000416848
ACTATTTTTAACCTGGGTCCG_CTTGTTGCCGCTATTGGTCTGGGTGCTATTACCTAT_GCTCAGGAAGGTCCGTACAACATCCCGTACGACCTGTATCTG	2	0.000416848
ACTATTTTTAACCTGGGTCAG_TTTGTTGCCGCTATTGCTTCTGGTGCTAATACCAAT_GTTCAGTCTTACGACTTCGCTTCTTTCGCTCCGGCTTATCTG	2	0.000416848
ACTATTTCTGACATCGACGTT_CTTGTTGCCGCTATTGGTTCTGGTGGTAGTACCTAT_GCTGACGCTGGTCTGTGGCATCTGCTTCGT	2	0.000416848
TCTATTTTTGTTCTGGACTAC_TTTGTTGCCACTATTAATGACGGTGCTAGTACCAAT_GCTCTGTACTACGGTCCGGACCCGTCTGACTACCTGTTTTCT	2	0.000416848
AATATTTCTGACGTTGTTACT_CTTGTTGCCACTATTACTGCTGGTAGTTACCTAT_GTTGACGGTCGTCCGTACCATTACCATTAC	2	0.000416848
ACTATTTCTGAACTGTACAAC_TTTGTTGCCGGTATTGCTGGTAGTAGTACTACCTAT_GTTCAGTACCGTAAAACTTCACTGACCGTCGTGGTTTTCGT	2	0.000416848
ACTATTTCTGAACTGTACACT_TTTGTTGCCACTATTACTGACGGTACTAATACCTAT_GCTAAAGACTACACTGACACTGTTTTTCTG	2	0.000416848
ACTATTTCTGACATCGACGTT_CTTGTTGCCAGTATTGCTTACGGTAGTAGTACCTAT_GTTGACGTTGCTACTGACATCGTTCATGGT	2	0.000416848
AATATTTCTGACGTTGTTAAC_TTTGTTGCCGGTATTAATCCGGGTAGTAGTACCAAT_GTTGCTTCTTTCGGTTACGCTGTTCATGCT	2	0.000416848
TCTATTTCTCGTCTGACTCTG_TTTGTTGCCACTATTGGTGACGGTACTATTACCAAT_GCTGACCGTGACTACCGTAACGAATATTCT	2	0.000416848
ACTATTTTTCTGGAATCTGCT_TTTGTTGCCGGTATTGGTGTTGGTACTATTACCAAT_GGGTTACTGGCGTGGTCGTACTTACCGTGGTCTTGCT	2	0.000416848
ACTATTTCTGACATCGACGTT_CTTGTTGCCAGTATTGGTCAGGGTAGTAGTACCTAT_GTTTACCCGACTTACTACTCTGCTTCTCAGTACCGTCATGGT	2	0.000416848
AATATTTCTGACGCTGCTTGG_CTTGTTGCCGGTATTGGTCAGGGTGGTAATACCTAT_GCTACTCGTTGGTACTGGGTTTACCCGGGTTACCCGCTTACT	2	0.000416848
AATATTTCTACTGGTTACACT_CTTGTTGCCGCTATTGGTGGTGGTGCTAATACCAAT_GTTGACCTGACTTACGACGTTGACTATCCG	2	0.000416848
TTTTCTTACTCTTTC_CTTGTTGCCGGTATTAATTACGGTGCTAGTACCTAT_GTTTACGTTCCGATCGCTGGTCTGTACGGTGACGACTATTGG	2	0.000416848
ACTATTTTTCTGGGTGACGGT_CTTGTTGCCGGTATTAATTGGGGTGGTAATACCTAT_GTTTCTCGTGAACTGACTGACACTTTTGAC	2	0.000416848
ACTATTTCTGAACTGTACGAC_TTTGTTGCCAGTATTGATGGTGGTGGATTACCTAT_GTTTCTATCGGTGCTTACAAAAACCATGTT	2	0.000416848
ACTATTTTTACTTGGACTTAC_TTTGTTGCCACTATTACTCATGGTACTACTACCTAT_GCTTTCGACCTGCCGGTTCCGGTTCTGGACTCTGGTTATGTT	2	0.000416848
TCTATTTCTCGTCTGAACGTT_TTTGTTGCCGGTATTACTGAAGGTACTACTACCAAT_GTTTACCTGGGTGGTGACTATGCT	2	0.000416848
AATATTTCTGACGCTGCTTCT_CTTGTTGCCGGTATTGGTCATGGTGCTACTACCAAT_GCTTCTCCGGAAGACACTCGTGACCTGCGTACTATCCTTCGT	2	0.000416848
ACTATTTCTGACATCGACGCT_CTTGTTGCCAGTATTGGTTCTGGTGCTAGTACCAAT_GTTGCTAAATTCGAAGGTGCTGTTTACGACGACACTCATCAT	2	0.000416848
ACTATTTCTGACATCGACGCT_CTTGTTGCCGCTATTGGTCTGGGTGCTACTACCTAT_GCTTACGCTACTCTGGTTTCTTCTCTGTGGTCTGACTATGCT	2	0.000416848
ACTATTTCTGAACTGTACGAC_CTTGTTGCCGCTATTGGTTCTGGTGCTAATACCAAT_GTTGCTTCTTACTACCAGGGTCTGCTTGGT	2	0.000416848
TCTATTTCTCGTCTGAACGGT_TTTGTTGCCGGTATTGATGACGGTACTAGTACCAAT_GCTGCTGGTGTTGTTTACTCTTACTCTATCTACGTTTTTACT	2	0.000416848
AATATTTCTGACGCTGCTTCT_TTTGTTGCCACTATTGGTGCTGGTAGTAATACCAAT_GCTACTCGTCTGTTCGGTTCTGTTCTTGAC	2	0.000416848
ACTATTTTTACTTCTGGT_CTTGTTGCCACTATTGATTACGGTAGTATTACCTAT_GCTCTGAACTACGAAGTTTACTTCCAGGACTACTACTATCAG	2	0.000416848
ACTATTTTTAACCTGGCTTGG_CTTGTTGCCGCTATTGGTTACGGTGCTACTACCTAT_GCTCCGACTCCGCAGTACATCTACTTTGGT	2	0.000416848
TCTATTTTTTGGCCGGTTTAC_CTTGTTGCCAGTATTGCTCTGGGTACTAATACCTAT_GTTTACCGTTACCAGCCGGACTACTTTTAC	2	0.000416848
TCTATTTCTCCGTGGCATAAA_TTTGTTGCCGGTATTAATTGGGGTGGTAGTACCAAT_GTTATCACTCCGGTTGGTTCTCAGTATTAC	2	0.000416848
AATATTTCTGACGTTGGTTC_TTTGTTGCCACTATTACTCCGGGTGCTAATACCTAT_GTTTTCTACCTGATCGACCCGTACTTCATCATCCTGTATACT	2	0.000416848
ACTATTTCTGAACTGGTTGAA_TTTGTTGCCAGTATTAATCTGGGTGCTAATACCTAT_GTTGGTGACGACCCGACTGGTCGTGAAGCTTACCCGTATTTC	2	0.000416848
ACTATTTCTGACATCGACGCT_TTTGTTGCCACTATTGATCGTGGTACTAGTACCAAT_GTTGTTGGTTACTCTGCTGGTTACCTTATC	2	0.000416848
TATATTTCTCGTAAATCTGAC_TTTGTCTGGGTAGTACTACCAAT_GTTGACTACTACGAACCGGTTCTGAACGACGACCGTCATGTT	2	0.000416848
ACTATTTCTGAACTGGTTGAC_CTTGTTGCCAGTATTGCTCTGGGTAGTACTACCTAT_GTTGACGCTATCCCGGTTTACGACCATGTT	2	0.000416848
TCTATTTCTCGTCTGACTGAC_CTTGTTGCCGCTATTGCTCTGGGTGGTATTACCTAT_GCTCTGTCTACTTACGACGCTTACTTCCGTACTGCTCTTTGG	2	0.000416848
AATATTTCTGACGTTGTTCAT_CTTGTTGCCACTATTAATGCTGGTACTATTACCAAT_GTTTACGTTTTCATCCGTGGTGACTTTTAC	2	0.000416848
ACTATTTTTACTTCTGGTTGG_TTTGTTGCCACTATTGCTGACGGTGCTAATACCTAT_GTTTACGTTGGTGACGGTGGTGTTCATGTT	2	0.000416848
TATATTTCTCGTAAATCTCGT_CTTGTTGCCGGTATTGATTACGGTGCTACTACCTAT_GCTTACCGTTCTTACGCTTACTACGCTTACTACGACCATTAC	2	0.000416848
TATATTTTTATCACTGCTTTC_TTTGTTGCCAGTATTGCTGGTGGTGCTACTACCTAT_GTTACTTACGGTCCGTCTCTGCCGTTTTAC	2	0.000416848
AATATTTCTACTGGTTACATC_CTTGTTGCCACTATTACTGCTGGTAGTAGTACCAAT_GTTGAACTGGTGAACTCCGCCGTATCGT	2	0.000416848
ACTATTTCTGAACTGGTTGGT_CTTGTTGGGTAGTACTACCAAT_GCTGACCCGGTTGCTCCGAAAGAAGTTCTGCCGTACTTTCTG	2	0.000416848
ACTATTTCTGACATCGACTAC_CTTGTTGCCAGTATTACTGACGGTGCTAGTACCAAT_GTTCGTTACACTACTGGTTCTGGTCAGTCTTCTGGTTATCGT	2	0.000416848
TCTATTTCTCGTCTGACTCGT_CTTGTTGCCGGTATTAGTTACGGTAGTAGTACCAAT_GCTTACGGTTGGGACCAGTACGGTCTTCGT	2	0.000416848
ACTATTTTTCTGGGTGACTAC_CTTGTTGCCACTATTAATTACGGTGGTAGTACCAAT_GCTGTTTACGTTGTTTACCGTGGTTATCTG	2	0.000416848
TATATTTCTCGTATCGACTTC_TTTGTTGCCGCTATTAATAACGGTACTACTACCTAT_GCTTACCGTCCGTACACTTGTTATCGACTGGGGTTACCATGAC	2	0.000416848
TCTATTTCTCGTCTGACTCGT_CTTGTTGCCGCTATTAGTGACGGTAGTAATACCTAT_GTTCCGCGTTTCGGTCAGTACGTTTTTTCT	2	0.000416848
ACTATTTTTCTGGAATCTGTT_CTTGTTGCCGGTATTAGTGTTGGTACTATTACCAAT_GTTGTTCCGTGGCGTTACTCTGAACGTTTCCATCCGTTTTAC	2	0.000416848
AATATTTCTGACGTTGTTCAG_TTTGTTGCCGGTATTACTGACGGTGGTAATACCAAT_GCTCTGCAAGGACAACGGTAACTACTATTTC	2	0.000416848
TCTATTTCTCGTTTCATCCCG_CTTGTTGCCACTATTGGTGACGGTACTAATACCTAT_GCTTCTATCTACCCGCTGGACTCTCTTGGT	2	0.000416848
ACTATTTCTGAATCTGACTCT_TTTGTTGCCACTATTGGTCAGGGTGCTAATACCAAT_GTTACGGTTCTCATCATGTT	2	0.000416848
ACTATTTCTGAATCTGACTCT_CTTGTTGCCGGTATTAATGACGGTGCTACTACCAAT_GCTTACCGTTCTGGTCCGGACTACGGTTCTGACCCGCATGCT	2	0.000416848
TCTATTTCTCGTAACCGTGGT_TTTGTTGCCGGTATTGGTCTGGGTGGTAATACCAAT_GTTATCTACGACCTGCATCGTGCTTATATC	2	0.000416848
ACTATTTTTCTGGCTCCGGAC_TTTGTTGCCAGTATTGCTTACGGTACTATTACCTAT_GTTGACGAAACTTACCCGGGTTACCATTCT	2	0.000416848
ACTATTTTTAACCACCGTTGG_TTTGTTGCCGGTATTGCTTACGGTGCTAATACCAAT_GTTTACACTTACGAAGTTCGTCTGCTTTAC	2	0.000416848
TATATTTTTGCTTACGCTACT_TTTGTTGCCGGTATTGCTAAAGGTGCTAATACCAAT_GTTTCTATCCCGTACTGGTCTTACGTTGGTACTACCATTCT	2	0.000416848
ACTATTTCTGACACTCAGCAC_CTTGTTGCCACTATTGCTGGTGGTGGTAATACCTAT_GTTCGTGCTTTCTACGTTGTTTACTACGACTACATCCTTTAC	2	0.000416848
ACTATTTTTTCTTCACTGAC_TTTGTTGCCGCTATTGCTTCTGGTGCTACTACCAAT_GTTGTTTCTTACTACTACGACTATTCT	2	0.000416848
TATATTTTTATCCTGGACTAC_CTTGTTGCCGCTATTGGTTACGGTGGTACTACCAAT_GCCTTCGT	2	0.000416848
TCTATTTCTCGTCAGGACGCT_CTTGTTGCCGGTATTAATTGGGGTAGTATACCAT_GTTAACCCGGGTTCTTACGACCATCAGGACGACACTCATGGT	2	0.000416848
TCTATTTCTCGTAACCGTTAC_CTTGTTGCCACTATTAGTGTTGGTAGTAGTACCAAT_GTTTGGGACCGTTCTCCGGACATC	2	0.000416848
ACTATTTTTAACCCGGTTCGT_CTTGTTGCCGGTATTAGTATCGGTACTATTACCAAT_GTTTGGCCGTTCTACGACTACGACGACGCTGACTACCTTTAC	2	0.000416848
TCTATTTCTCGTAACCGTTAC_CTTGTTGCCAGTATTAATGGTGGTACTACTACCTAT_GCTTCTCTGCAGCAGATCATCTACTACTACTCTTACTTTTAC	2	0.000416848
TCTATTTCTCGTCAGGACGAC_TTTGTTGCCAGTATTAGTCCGGGTGGTACTACCTAT_GCTCCGTACTCTGGTGTTCATATCTGGAACACTGACCTTGAA	2	0.000416848
TATATTTCTACTTACGGTTAC_CTTGTTGCCACTATTGATATCGGTGGTAATACCTAT_GCTGGTGACGGTTACCCGGACTTCTATGGT	2	0.000416848
AATATTTCTGACGGTATCGTT_TTTGTTGCCGGTATTACTTACGGTAGTAATACCAAT_GCTTTCTGGCCGCCGTACTCGAACTTTCT	2	0.000416848
TCTATTTCTCGTCAGGACGAC_TTTGTTGCCGCTATTAGTCTGGGTGGTAATACCAAT_GTTCCTGTCTGGTGGTCCAGACCTTTAC	2	0.000416848
ACTATTTCTGAATACTTCGTT_CTTGTTGCCGCTATTAGTTTCGGTGCTACTACCAAT_GTTCCGGCTGACTGGGCTTCTTCTCTGGCTCCGTCTCATGGT	2	0.000416848
ACTATTTCTGAATACTGGTGG_CTTGTTGCCGCTATTGATTACGGTGCTATTACCTAT_GCTTACGGTGGTGAAGAAGGTACTTACTTCGGTTACTTTTAC	2	0.000416848
TCTATTTCTCGTCAGGACTCT_CTTGTTGCCAGTATTGATTTCGGTGCTAGTACCAAT_GTTGGTGCTTCTCCGGAATACACTTTTGTT	2	0.000416848
TATATTTTTATCCTGGACGAC_TTTGTTGCCGGTATTGGTCCGGGTGCTATTACCAAT_GTTGAAAACACTGCTTCTCCGCGTTATGAC	2	0.000416848
AATATTTCTGACGGTATCGCT_CTTGTTGCCAGTATTAATTGGGGTAGTATTACCTAT_GCTCGTTCTACTTACTTCGGTCTTGCT	2	0.000416848
TATATTTTTGCTTACGCTCAC_CTTGTTGCCGGTATTAGTGGTGGTGCTACTACCTAT_GTTGACTACTACGACGTTGACAACGACTACCGTCATGTT	2	0.000416848
AATATTTCTACTGTTACTCCG_TTTGTTGCCGGTATTAGTGTTGGTTACCAAT_GCTGTTTACGCTACTCTGGGTCATCATGCT	2	0.000416848
TATATTTCTCGTACTGCTGAA_CTTGTTGCCACTATTAATGACGGTGGTAGTACCAAT_GCTCTGCAAGTACCCGGTTCGTAACTATTAC	2	0.000416848
ACTATTTTTAACCCGGTTGAC_TTTGTTGCCGCTATTAGTTCTGGTGGTATTACCTAT_GCTGGTGGTGACCCGGACGTTCCGCGTTTCTCGTTCATTAC	2	0.000416848
TATATTTTTATCGCTTACCCG_TTTGTTGCCGGTATTAGTGGTGGTGCTACTACCTAT_GTTGACTTCCCGGACACTCTGGACTATGGT	2	0.000416848
TCTATTTCTCGTCAGGACTAC_TTTGTTGCCGGTATTGGTTACGGTGGTATTACCTAT_GCTTCTGTTAACTGGTACACTTGGCCGTACTACGTTTTTTCT	2	0.000416848
AATATTTCTGACGGTATCGCT_TTTGTTGCCGGTATTGGTCCGGGTGGTATTACCTAT_GCTCTGCCGTCTTACGTTTCTACTTTTTC	2	0.000416848
TCTATTTCTCGTAACCCGTGG_TTTGTTGCCAGTATTGGTTACGGTAGTAGTACCAAT_GTTTACGACCGTCGTGACCGACCTGCATGAA	2	0.000416848
TATATTTCTACTACTTACTAC_CTTGTTGCCACTATTGATTACGGTGGTAATACCAAT_GCTTACAACGGTACTCCGTACGACTCTAACGCTTACCATGTT	2	0.000416848
ACTATTTCTGACACTCAGGTT_CTTGTTGCCGGTATTACTCCGGGTGCTAGTACCAAT_GTTACTTACGCTGTTCGTCTGGGTTATGTT	2	0.000416848
ACTATTTTTAACCCGGTTGAC_TTTGTTGCCACTATTAATGACGGTAGTATTACCAAT_GTTGACAACCCGGCTCGTTACCGTCATGGT	2	0.000416848
AATATTTCTGACGGTATCGGT_CTTGTTGCCAGTATTACTAACGGTAGTATTACCTAT_GTTCGTCGTTACTACTCTCTTCCG	2	0.000416848
AATATTTCTGACGGTATCGCT_TTTGTTGCCGGTATTGCTTCTGGTACTAGTACCAAT_GCTCTGGGTCCGGTTGCTCTGTACCATGCT	2	0.000416848
TATATTTCTCGTACTAAAAAC_TTTGTTGCCACTATTAGTGGTGGTAGTAATACCAAT_GTTCTGGGTCGTGACTCTGACGACTATGGT	2	0.000416848
ACTATTTCTGAATACTTCGTT_TTTGTTGCCAGTATTGCTGACGGTAGTACTACCTAT_GTTCCGTCTACTCGTGGTTACGACGTTACTCATGGTTATGAC	2	0.000416848
TCTATTTCTCGTCAGGACGAC_CTTGTTGCCAGTATTAATTACGGTGGTAGTACCAAT_GTTCGTGTTTACCTGTCTGACCTGCTTCAT	2	0.000416848
TCTATTTTTTGGCCGTGGTTAC_TTTGTTGCCGGTATTGGTTACGGTACTATTACCAAT_GTTACTCTGGCTGACACTGTTTACTTTTGG	2	0.000416848
ACTATTTCTGACACTCAGGAC_CTTGTTGCCGCTATTAATTACGGTACTACTACCTAT_GCTTACGCTACTACGTTTCTCATCAGTACATCGTTCATGTT	2	0.000416848
ACTATTTCTGAATACTTCACT_CTTGTTGCCGCTATTAGTGTTGGTGCTAATACCAAT_GCTGTTTACCCGATCTCTGACCCGTTTCGT	2	0.000416848
TCTATTTCTCGTCAGGACGGT_TTTGTTGCCAGTATTGGTTACGGTGGTACTACCTAT_GGCTTATCGT	2	0.000416848
TCTATTTTTGTTGACCTGTTC_CTTGTTGCCACTATTAATGTTGGTAGTATTACCTAT_GTTGGTGACTACGACATCTACGCTGGTCATAAAACTCATGGT	2	0.000416848
AATATTTCTGACGGTATCGTT_CTTGTTGCCACTATTAGTGGTGGTACTAATACCTAT_GCTCCGACTTACGGTGACGACGTTTATTAC	2	0.000416848
ACTATTTCTGACACTCAGGAC_TTTGTTGCCACTATTAGTCAGGGTAGTACTACCAAT_GCTTCTTACCAGATCCTGGACTACTATCAG	2	0.000416848
TCTATTTCTCGTCAGGACGGT_TTTGTTGCCACTATTAATTCTGGTACTAGTACCAAT_GCTTACACTTTCACTGGTCGTATCCTTCTG	2	0.000416848
ACTATTTTTCTGGACGCTCCG_CTTGTTGCCGCTATTGATCGTGGTGCTACTACCAAT_GCTGAATCTACTCTACTTACCCGTCTGACCGTGGTCATTC	2	0.000416848
ACTATTTCTGACACTCAGCGT_TTTGTTGCCGGTATTGCTAAAGGTGCTATTACCTAT_GCTTCTATCTACGCTACTTCTATCCTTTGG	2	0.000416848
AATATTTCTGACGGTGTTGCT_CTTGTTGCCAGTATTGGTTGGGGTGCTACTACCAAT_GCTCATGTTGACGGTTCTGTTTTCGATTTGTT	2	0.000416848
ACTATTTTTTCTTCTCAGGTT_TTTGTTGCCGGTATTGCTTACGGTAGTATTACCAAT_GTTGCTTACTACTACGCTGGTTACTACTACTACCTGCATTAC	2	0.000416848
TATATTTTTGCTTACCATTTC_CTTGTTGCCAGTATTAGTTGGGGTGCTATTACCAAT_GTTTACGGTATCGACGAATGGTACCTTGTT	2	0.000416848
ACTATTTCTGACACTCAGCGT_TTTGTTGCCACTATTACTGCTGGTGCTACTACCAAT_GTTGTTGACGACTCTGCTGCTGTTCCGGCTCGTGCTTATCTG	2	0.000416848
TCTATTTTTGTTGACTGGTAC_CTTGTTGCCACTATTGCTGGTGGTGGTATTACCAAT_GCTCTGGCTTACCAGGAATGGACTACTGACGTTCGTCATTTTTAC	2	0.000416848
AATATTTCTGACGGTGTTGAC_TTTGTTGCCGGTATTGCTCGTGGTAGTAATACCAAT_GTTGTTGGTTGGTGGTTCGTTGTTCATTAC	2	0.000416848
TATATTTTTATCGCTTACCCG_TTTGTTGCCAGTATTGCTGGTGGTGGTACTACCAAT_GTTCATTCTGAAACTTTCTCTACTAACCCGTGGCGTCATCGT	2	0.000416848
AATATTTCTGACGGTGTTGCT_TTTGTTGCCAGTATTGCTCTGGGTGGTAATACCTAT_GCTTTCCCGTCTGGTACTCGTCGTGCTAACTACCTGTATACT	2	0.000416848
ACTATTTTTAACCACTTACAAC_CTTGTTGCCACTATTGATTACGGTGCTATTACCTAT_GCTGGTCTGATCTCTAAACTGGCTAAACTGGGTGACCATCGT	2	0.000416848
AATATTTCTACTGTTGAATGG_TTTGTTGCCGCTATTAATTCGGTAGTAATACCAAT_GTTTCTTACTACTTCGAAGCTACTTTTGCT	2	0.000416848
ACTATTTTTTCTTCTCAGGTT_CTTGTTGCCGGTATTAGTTACGGTGCTAGTACCAAT_GTTGAATTCTGGGACTACTACCCGCTTCGT	2	0.000416848
TCTATTTCTCGTAACCGTTTC_CTTGTTGCCGGTATTGATGTTGGTACTAATACCTAT_GCTGAAGCTCAGCGTCCGGGTACTCATTAC	2	0.000416848
TATATTTTTGCTTACCCGAAC_CTTGTTGCCGCTATTAATGACGGTGCTAATACCTAT_GCTTACGAAGAATCTGGTGACAAACTGAAAATCGTTCTTGAC	2	0.000416848
ACTATTTTTAACCCGGTTCAG_TTTGTTGCCGGTATTACTACTGGTGGTATTACCTAT_GCTTACACTGACGAAGCTGGTTACCGTCGTTACGACTATACT	2	0.000416848
ACTATTTCTGAATACTTCACT_CTTGTTGCCACTATTGCTGCTGGTAGTAATACCTAT_GTTTACGACCCGGGTCGTGACTTCGGTGGTGACTGGCATATC	2	0.000416848
ACTATTTCTGAATACTTCTAC_CTTGTTGCCGCTATTGCTTCTGGTACTACTACCAAT_GTTTCTGACCATGGTAAATACTACCATTCT	2	0.000416848
ACTATTTTTAACCCGGTTCAT_TTTGTTGCCACTATTAATTCTGGTGCTAAGTACCAAT_GCTGGTTGGTACCGTACTTACTCTGAAAAATCTGGTATGAC	2	0.000416848
ACTATTTCTGACACTCAGCCG_CTTGTTGCCACTATTGCTAAAGGTGCTAATACCTAT_GCTTCGCTTACTACTACACTTACTTTGGT	2	0.000416848
ACTATTTTTCTGGCTCCGGAC_TTTGTTGCCGCTATTGATGACGGTACTAATACCTAT_GTTGGTGGTGCTGACGCTTACTTCTACGGTCCGTCTTATGAC	2	0.000416848
AATATTTCTGACGGTATCGTT_TTTGTTGCCACTATTGATGACGGTAGTAATACCTAT_GTTAACTTCCTGTCTCGTCAGCATTTC	2	0.000416848
TCTATTTTTGTTGACTGGTAC_CTTGTTGCCACTATTGGTTGGGGTGCTACTACCAAT_GTTTCTATCTCTCTGGACGTGTTCTTACT	2	0.000416848
AATATTTCTGACGGTGTTGCT_TTTGTTGCCGGTATTAGTACTGGTGGTAATACCAAT_GCTCGTCTGCCGTACGACCAGTGGTACTACCTGTACTATACT	2	0.000416848
ACTATTTCTGAATACTTCTAC_CTTGTTGCCGGTATTGCTCGTGGTACTACTACCTAT_GTTATCGGTCTGGGTTCTGGTTCTCATGCT	2	0.000416848
ACTATTTCTGACACTCAGCGT_TTTGTTGCCACTATTAATTACGGTAGTAATACCAAT_GTTTACTACGCTGGTCAGACTTACGAAGCTGGTCCGTTTCCG	2	0.000416848
TCTATTTCTCGTCAGGACTCT_CTTGTTGCCGCTATTGCTGGTGGTGGTAATACCAAT_GTTAAAGGTCATGTTACTGCTGTTTTTTAC	2	0.000416848
TCTATTTCTCGTCAGGACTCT_TTTGTTGCCACTATTGGTTACGGTGGTAATACCAAT_GTTGTTTTCATCTACCGTTACTGGACTCGTCCGTGGTATCGT	2	0.000416848
AATATTTCTGACGGTATCTAC_TTTGTTGCCGGTATTAGTAAAGGTGGTAATACCAAT_GCTTCTTACGACCCGCGTTCTTACGTTACTTACTCTTATTAC	2	0.000416848
TCTATTTTTTGGCCGTTCGAA_TTTGTTGCCGGTATTAATGACGGTACTAGTACCAAT_GTTGACTACGACTACTCTGACCCGATCCCGGGTCGTTTTGTT	2	0.000416848
ACTATTTTTCTGGCTCATCAG_CTTGTTGCCGGTATTGATGTTGGTGCTACTACCTAT_GTTCCGGACTGGGGTTCTCGTAACGGTTACACTTTCCTTGAC	2	0.000416848
TATATTTTTATCGCTGTTTAC_CTTGTTGCCAGTATTAGTACTTGGTGGTAATACCAAT_GTTCTGTGGCAGGACTACGGTACTACTGACTACGGTCTTTCT	2	0.000416848
ACTATTTTTAACCCGGGTTTC_CTTGTTGCCGCTATTAATCTGGGTACTACTACCTAT_GCTTACGCTCAGGTTCCGGGTTCTGACAAACAGCCGCATCGT	2	0.000416848
ACTATTTTTAACCCGGGTTGG_CTTGTTGCCACTATTAGTGTTGGTACTATTACCTAT_GCTTACTACCCGTACTACACTTTCGTTTACTCTTCTTACGGTCCGACTTATCTG	2	0.000416848
ACTATTTTTAACCCGGGTTTC_CTTGTTGCCGCTATTGCTGTTGGTGCTAGTACCTAT_GTTCGTTCTTCTGCTCCGAACTACGGTCACAGTACGTTTTTGGT	2	0.000416848
ACTATTTCTGAATCGACTCT_TTTGTTGCCGGTATTGCTACTGGTGCTAGTACCAAT_GTTGGTCAGAACGAAGGTTACGACGGTATCTACGACTTTTCT	2	0.000416848
TCTATTTTTGTTGACTGGGCT_TTTGTTGCCGCTATTGATTACGGTAGTAGTACCTAT_GTTACTCTGACCTGACTCTGGTGTTTTTGCT	2	0.000416848
ACTATTTCTGAATACTGGCAG_TTTGTTGCCGGTATTAGTTACGGTGGTATTACCAAT_GCTGTCTTCTCTGGACCCGGCTTCGACCATGCTTTTCGT	2	0.000416848
ACTATTTCTGAATACTTCTAC_TTTGTTGCCACTATTGCTCGTGGTGCTAGTACCAAT_GTTGAACAGCCGTCTGGTTCTGAACTTACT	2	0.000416848
TATATTTCTCGTACTGCTCGT_TTTGTTGCCGGTATTGATAAAGGTGGTAATACCTAT_GTTTACTACACTTACTACCCGGGTGGTTCTGACGCTTATCTG	2	0.000416848
ACTATTTTTTCTTCTCAGTAC_CTTGTTGCCAGTATTAATTACGGTGGTACTACCAAT_GTTGACTACGGTGTTACTTGGCTGCATTCT	2	0.000416848
ACTATTTCTGAATACTGGTAC_CTTGTTGCCACTATTAGTAACGGTACTAATACCTAT_GCTTACGACATCTACTCTTACTACCTTACT	2	0.000416848
ACTATTTTTCTGGACGCTGAC_TTTGTTGCCGGTATTACTGGTGGTACTAGTACCAAT_GTTCGTACTGCTAACGCTTACCTGCTTGCT	2	0.000416848
TATATTTTTATCGCTTACCGT_TTTGTTGCCGCTATTGGTCCGGGTAGTACTACCAAT_GCTGACAACGTTTACTACCGTGACCTTGAC	2	0.000416848
TCTATTTCTCGTCAGGAATAC_TTTGTTGCCGCTATTAATTTCGGTGCTATTACCTAT_GTTCTGTACCCGGCTGACGCTCAGCATCAG	2	0.000416848
AATATTTCTGACGGTGTTGAC_CTTGTTGCCACTATTGCTGACGGTAGTATTACCAAT_GCTTACTACGTTCTGCAGGGTCATTAC	2	0.000416848
ACTATTTTTCTGGCTCATTAC_CTTGTTGCCAGTATTAATCGTGGTACTAGTACCTAT_GTTTCTCGTGCTGCTGGTGGTACTCTTTCT	2	0.000416848
ACTATTTCTGACACTATCTAC_TTTGTTGCCGGTATTAGTTACGGTGGTATTACCAAT_GCTCGTTCTGACGTTGCTAACCTGACTGACCGTCAGTTTGGT	2	0.000416848
TCTATTTCTCGTCAGGACACT_CTTGTTGCCAGTATTGGTGAAGGTGCTAATACCTAT_GTTGACTACGCTGTTCATTCT	2	0.000416848
ACTATTTTTCTGGCTCATGGT_TTTGTTGCCGCTATTGGTGACGGTAGTAGTACCTAT_GTTAACCCGAAACCGGTTTACTTCCATGGT	2	0.000416848
ACTATTTCTGAATCCGTACT_TTTGTTGCCACTATTAGTACTGGTACTACTACCAAT_GCTTCTAAAGCTGTTATCATCCTTGAC	2	0.000416848
ACTATTTCTGACACTATCTAC_TTTGTTGCCGGTATTAGTCCGGGTGCTATTACCAAT_GCTGACCAGTACGAACGTAAACCGCCGGACGGTTACCTTGAC	2	0.000416848
ACTATTTTTCTGGCTCATCGT_TTTGTTGCCACTATTACTTCTGGTACTATTACCAAT_GCGTTTACGGTTACTACCGTTACCAGTACGGTCTTGGT	2	0.000416848
AATATTTCTACTGTTACTGAC_TTTGTTGCCGGTATTAGTGACGGTGCTAGTACCAAT_GCTTCTTGGTGGCAGCGTCGTGACTACGGTGGTTGGTATCCG	2	0.000416848
TATATTTTTGCTTACCCGCGT_CTTGTTGCCGGTATTAATGACGGTAGTATTACCAAT_GTTGACAACATCGCTTACTCTTGGATCCG	2	0.000416848
TATATTTTTATCCTGGCTTTC_TTTGTTGCCAGTATTGATCCGGGTAGTATTACCAAT_GTTCGTCCTCTGGTCTGATCTCTTTGAA	2	0.000416848
TATATTTTTATCGCTGTTTAC_CTTGTTGCCAGTATTGCTGTTGGTGCTAATACCCTAT_GCTTCTTACGCTGAATACTACACTCAGGGTCGTCCGCATCAT	2	0.000416848
ACTATTTTTCTGGACGCTGAC_TTTGTTGCCACTATTGATTACGGTACTAATACCAAT_GTTGGTAACGTTATCTCTACTTACCTTGTT	2	0.000416848
ACTATTTTTTCTTCACTTAC_TTTGTTGCCACTATTAGTACTGGTGCTACTACCAAT_GTTTACGGTTACTCTGCTACTGCTTATCAG	2	0.000416848
ACTATTTTTCTGGCTCATCTG_TTTGTTGCCGCTATTAATGCTGGTGGTAGTACCAAT_GTTCGTCTGGACGACCCGTCTGGACCGTGACCGTGACTATTAC	2	0.000416848
TCTATTTCTCGTCAGGACAAA_CTTGTTGCCAGTATTGCTCCGGGTGCTAGTACCAAT_GTTAACGTTTACTACCGTTACTACGCTACTTACCGTTATGAC	2	0.000416848
ACTATTTTTACTTCTTGGACT_CTTGTTGCCGCTATTGGTGGTGGTACTAGTACCTAT_GTTATCCCCGCTGTCTGAACAGGCTTTTACT	2	0.000416848
ACTATTTTTCTGGACGCTCAG_TTTGTTGCCACTATTGCTTACGGTGGTAGTACCAAT_GTTCAGACTTTCACTCTGACTATCCTTGTT	2	0.000416848
ACTATTTTTCTGGACGCTCAG_TTTGTTGCCGCTATTACTGTTGGTGCTACTACCAAT_GCTACTCTGCCGTACTACTCTTACCTTACT	2	0.000416848
ACTATTTTTTCTTCACTATC_CTTGTTGCCGGTATTAGTGAAGGTACTATTACCAAT_GCTGACCAGATCGACTCTTACGGTCATCAG	2	0.000416848
TATATTTTTGCTTACCATTCT_CTTGTTGCCGGTATTGGTTCTGGTGGTATTACCAAT_GTTATCGGTACTTGTTAAAGGTGACCATTACGACGACCATCTG	2	0.000416848
TATATTTTTATCCTGGACGCT_CTTGTTGCCGGTATTAGTCGTGGTGGTAATACCAAT_GCTATCTACGCTTACACTCGTTTCTATTGG	2	0.000416848
TCTATTTTTTGGCGTGAACTG_TTTGTTGCCGGTATTGGTCAGGGTGCTACTACCTAT_GCTTGGTCTTTCGACGTTACGCTTTTACT	2	0.000416848
TATATTTCTATCCGTGGTGTT_TTTGTTGCCACTATTACTTACGGTGGTAGTACCTAT_GCTCCGACTATCACGACAACATCCATTGG	2	0.000416848
ACTATTTCTGAATACTGGGGT_TTTGTTGCCGGTATTGATCTGGGTAGTAGTACCAAT_GCTTCTGGTCATTACGGTCCGATCCTTGAC	2	0.000416848
TATATTTTTATCGCTTACCGT_CTTGTTGCCGCTATTAATCTGGGTGGTATTACCAAT_GTTTCTCCGCGTATCGAACCGGGTTACGACTCTTACTTTTAC	2	0.000416848
ACTATTTTTAACATCTTCGTT_TTTGTTGCCACTATTACTTGGGGTGGTAATACCTAT_GTTTACGGTTACACTTTTTGG	2	0.000416848
TCTATTTCTCGTCAGGACTGG_TTTGTTGCCACTATTGATGACGGTGGTAGTACCAAT_GCTTCTGGTTACGACCAGGCTCCGTTTTAC	2	0.000416848
TATATTTTTATCCTGGACGAC_CTTGTTGCCAGTATTGATTACGGTACTATTACCAAT_GTTGACTCTTCTTACGTGTTCGTTCTGACTCTTCTTTTGCT	2	0.000416848
AATATTTCTGACGGTGTTGGT_CTTGTTGCCGGTATTAGTCAGGGTACTATTACCAAT_GTTCTGGACCGTGACTCTGGTTTCTTTGCT	2	0.000416848
ACTATTTCTGAATACTGGCTG_TTTGTTGCCACTATTGATCCGGGTGCTACTACCAAT_GTTTGGTCTCAGTACCTGCTGCAGCATTTC	2	0.000416848
TCTATTTCTCGTCAGGACTCT_TTTGTTGCCGCTATTGGTCGTGGTAGTAGTACCAAT_GTTCCGGACCAGTCTCTGGACGACTATGAC	2	0.000416848
TATATTTCTCGTACTGCTGAC_CTTGTTGCCACTATTGCTTCTGGTGGTACTACCTAT_GTTTCTTACTACTACTCTGACCGTATCTACGGTCCGTATAAA	2	0.000416848
ACTATTTTTAACATCTTCTAC_TTTGTTGCCACTATTGGTGAAGGTGCTACTACCAAT_GTTGCTCCGGTTGAATACTGGCAGCTGTACTACTCTCTTATC	2	0.000416848
TCTATTTCTCGTAACCGTAAA_TTTGTTGCCGCTATTACTTACGGTGCTATTACCAAT_GTTTACGCTGACAACCTGCCGTACTATCCG	2	0.000416848
ACTATTTCTGACACTCAGGAC_TTTGTTGCCGCTATTACTATCGGTGGTAGTACCTAT_GCTGTTCGTGACGGTCCGATCCA	2	0.000416848
AATATTTCTGACGGTGTTGGT_CTTGTTGCCACTATTAGTTACGGTACTACTACCAAT_GTTGGTCCGGGTACTGCTTCTACTCATGAA	2	0.000416848
ACTATTTCTGAATACTGGTAC_CTTGTTGCCAGTATTACTTTCGGTGGTAATACCAAT_TTGATACTCTGACTACGCTGGTTACCTGACTCATCCG	2	0.000416848
TATATTTTTGACGAACGTTAC_TTTGTTGCCGCTATTACTGGTGGTGGTAATACCTAT_GTTACTGGTTCCCGGGTGACACTTACACTGACGGTTATCGT	2	0.000416848
ACTATTTTTAACCAAGGCCTTAC_CTTGTTGCCACTATTGCTGACGGTGGTACTACCAAT_GTTTTCCGTTTCTGGGAATGGTACCATTAC	2	0.000416848
TATATTTTTGCTTACCATTCT_CTTGTTGCCACTATTAGTAAAGGTGCTATTACCAAT_GTTGGTGACTACTACCGTGTTGCTGACTACCTGTCTTATTAC	2	0.000416848
ACTATTTTTCTGGCTCCGGTT_CTTGTTGCCGGTATTACTGCTGGTAGTACTACCAAT_GTTACTGCTTACGCTGTTTTCACTCATATC	2	0.000416848
ACTATTTTTCTGGACGCTCAG_TTTGTTGCCGCTATTGCTTCTGGTACTAGTACCAAT_GCTGTTTACGTTCGTTACCAGTTCCATTAC	2	0.000416848
TATATTTTTATCCTGGACGGT_TTTGTTGCCACTATTAGTGACGGTAGTAATACCTAT_GCTGACATCTCAACCTGGTTTACTCTAACTACACTCATGGT	2	0.000416848
ACTATTTCTGACACTCAGGGT_TTTGTTGCCAGTATTGGTATCGGTAGTAATACCAAT_GTTGGTGGTCAGTGGCGTACTCAGCATGTT	2	0.000416848
ACTATTTCTGACACTCAGGCT_CTTGTTGCCGCTATTAGTGACGGTGGTATTACCTAT_GTTCGTTACTCTGACCAGGGTCAGCTTGAC	2	0.000416848
ACTATTTTTCTGGCTCCGGGT_TTTGTTGCCGGTATTAGTTACGGTAGTAGTACCAAT_GTTGGTTCTAAAGACCCGTCTCTGCATGGT	2	0.000416848
ACTATTTCTGAATACTGGTAC_TTTGTTGCCACTATTGCTGCTGGTACTAATACCTAT_GTTACTCTGACTGACTCTGAACTGCATGGT	2	0.000416848
ACTATTTCTGAATACTGGTAC_TTTGTTGCCAGTATTAATTACGGTGGTAATACCTAT_GTTACCGTCGTGACTACTCTTACTACGCTCCGTACTATGCT	2	0.000416848
ACTATTTCTGAATACTGGTAC_TTTGTTGCCAGTATTAGTTCTGGTGCTAATACCAAT_GCTGGTTCTGGTTCTGACGCTGGTGTTGGTTACGACTATACT	2	0.000416848
TATATTTTTATCCTGGACGCT_TTTGTTGCCGCTATTAATACTGGTAGTAATACCTAT_GTTGCTGAAGACTACCAGGCTTACTTTTCT	2	0.000416848
ACTATTTCTGACACTCAGGCT_CTTGTTGCCGCTATTGCTCCGGGTGGTACTACCAAT_GTTTGGGGTTTTGGT	2	0.000416848
TATATTTTTATCCTGGCTTAC_TTTGTTGCCACTATTGCTACTGGTGCTAATACCAAT_GTTCTGGGTCAGGACTCTCTGGCTCTTAAC	2	0.000416848
AATATTTCTGACGGTGTTGCT_CTTGTTGCCACTATTGATTTCGGTACTAATACCAAT_GCTATCCTGTACTACGCTACTGCTCATAAA	2	0.000416848
TATATTTTTGACCTGTGGTAC_CTTGTTGCCGGTATTGGTTACGGTGCTATTACCTAT_GCTGGTTACCTGTCTGACTGGACTTTTAAC	2	0.000416848
TCTATTTTTGTTGACTCTAC_TTTGTTGCCAGTATTGCTCCGGGTAGTACTACCTAT_GCTGGTGTTACTCGTGTTATCGTTGCTACTGCTTACTTTCTG	2	0.000416848
TATATTTTTATCGAATCTGAA_CTTGTTGCCAGTATTGGTACTGGTGCTAGTACCAAT_GTTTACGACGCTGCTTACCTGCAGGCTGTTTCTTCTCTTCGT	2	0.000416848
TATATTTTTATCGCTCTGGAC_CTTGTTGCCACTATTAGTCCGGGTACTAATACCAAT_GTTACTTACGAAGACCGTTACATCGACACTGCTTGGCATTGG	2	0.000416848
TATATTTCTATCCGTGGTACT_CTTGTTGCCACTATTACTCATGGTACTAATACCAAT_GTTTCTGCTCCGGGTCCGGTTGAACTTCTG	2	0.000416848
ACTATTTTTCTGGACTTCCGT_TTTGTTGCCGCTATTACTTTCGGTGGTAGTACCTAT_GTTGGTGCTTACTACCCGTCTTGGCTTTAC	2	0.000416848
ACTATTTTTAACCCGCTGGAC_TTTGTTGCCAGTATTACTTCTGGTACTATTACCTAT_GCTTCTTACTCTTACGTTTCTGGTCATCAG	2	0.000416848
TCTATTTCTCGTATCGCGAC_TTTGTTGCCACTATTGATTACGGTGGTAATACCTAT_GTTGCTCGTTACCTGGACTACCGTTATACT	2	0.000416848
TCTATTTCTCGTAACTGGTAC_CTTGTTGCCGGTATTGATACTGGTACTACTACCTAT_GCTCCGTACTACATCTGGTACAACTCATCTACGTTCATGCT	2	0.000416848
ACTATTTTTAACCCGCTGGTT_CTTGTTGCCAAT_GTTCGTCTGGAAGCTTTCTGGGTTTACTCGCTGGTTATTTC	2	0.000416848
TCTATTTCTCGTATCGCTTAC_CTTGTTGCCGGTATTAGTACTGGTGCTAATACCAAT_GTTTCTTACGACGCTGCTAAAGCTTATGGT	2	0.000416848
ACTATTTTTTCTTCGACTCT_CTTGTTGCCGCTATTAGTGACGGTGCTAATACCAAT_GCTCGTCGTGGTTACGAAGGTGTTCATGTT	2	0.000416848
AATATTTCTGACGGTGGCACT_TTTGTTGCCAGTATTACTTACGGTGGTAGTACCAAT_GTTTACTCTTCTTACGCTGAAGGTCTTTCT	2	0.000416848
ACTATTTCTGAATCTTTCAAC_CTTGTTGCCTGCTGACGGTACTAATACCTAT_GTTATCGGTGCTTACCAGAACACTGTTACTCCGTCTCTTGGT	2	0.000416848
ACTATTTTTACTTCTTAC_TTTGTTGCCGCTATTGGTGGTGGTAGTAGTACCAAT_GCTTCTTACGCTGTTTACAACGGTTTTGAC	2	0.000416848
TATATTTCTCGTACTGAACCG_CTTGTTGCCGCTATTAGTTCTGGTACTAATACCTAT_GCTGCTTCTGTTCGTATCGTTGACTTCTACGGTTGGCTTCGT	2	0.000416848
ACTATTTTTCTGGACGGTGAC_CTTGTTGCCGGTATTGCTAACGGTACTAGTACCTAT_GTTTCTACTCCGGGTTACGCTCTGCATCCG	2	0.000416848
ACTATTTCTGAATGGAAATAC_TTTGTTGCCGGTATTACTGACGGTACTACTACCTAT_GTTTTCCGTGTTTACTCTTGGGGTTTTACTT	2	0.000416848
AATATTTCTGACGGTGCTTTC_CTTGTTGCCACTATTACTGGTGGTGGTACTACCAAT_GTTTACGGTGACGGTTCTCTGGACCTTGGT	2	0.000416848
TCTATTTCTCGTATCGCTCGT_TTTGTTGCCACTATTAATCCGGGTGCTAGTACCTAT_GCTCATCTGTACTACCTGTACTACCGTCCGGACCATGGT	2	0.000416848
AATATTTCTGACGGTGCTTTC_CTTGTTGCCGGTATTACTTCTGGTACTAGTACCAAT_GTTCCGTCTGGTGCTTACTCTGCTTTTACT	2	0.000416848
AATATTTCTGACGGTCCGCAG_TTCCGGTATTGATTACGGTGGTACTACCTAT_GCTCGTTACATCGACCCGCGTGTTGCTGGTGCTGTTTTTTCT	2	0.000416848
ACTATTTCTGACAACTTCGAC_TTTGTTGCCAGTATTGGTACTGGTAGTACTACCAAT_GTTCCGCGTGGTGGTCATGTTGGTCTTGGT	2	0.000416848
TCTATTTCTCGTATCGCTCAG_CTTGTTGCCACTATTGCTACTGGTACTACTACCTAT_GTTTGGGTTTACCGTGTTGTTAACCATGCT	2	0.000416848
TCTATTTTTGTTGACGCTGGT_CTTGTTGCCACTATTGCTCTGGGTGCTACTACCAAT_GTTTCTCTGAAAGACGACATCCGTTTTGCT	2	0.000416848
AATATTTCTGACGGTCCGCAG_TTTGTTGCCACTATTGCTTACGGTGGTATTACCAAT_GTTTACCAGGGTTGGTCTCGTCTGCGTTACGAAGGTCTTGTT	2	0.000416848
AAATTTCTCGTCCGCATGGT_TTTGTTGCCGCTATTGGTGGTGGTACTACTACCAAT_GTTTACTACTACGCTATCCTGCAGCATCGT	2	0.000416848
TCTATTTTTGTTGACGCTGGT_CTTGTTGCCACTATTGCTTCTGGTACTATTACCTAT_GTTGTTTTCTCTTACACTCTGGGTTTTGAC	2	0.000416848
AATATTTCTGACGGTCCGCAG_TTTGTTGCCACTATTAATCAGGGTACTATTACCTAT_GTACCATTACGTTTACCGTAAATATGGT	2	0.000416848
ACTATTTTTAACCAGGACATC_TTTGTTGCCGCTATTAATCCGGGTACTATTACCTAT_GCTTCTGTTTGGTACTCTTGGGCTCTTTTC	2	0.000416848
ACTATTTTTAACCCGCTGGAA_CTTGTTGCCGCTATTGGTGGTGGTGCTAGTACCAAT_GTTCTGGGTGAACGTCTGCAGGGTCTTCTG	2	0.000416848
TATATTTTTATCGAATCTCGT_TTTGTTGCCAGTATTACTCCGGGTACTAATACCAAT_GCTGCTCAGAAATACTCTCGTTCTCGTTACTACCATGCT	2	0.000416848
ACTATTTCTGACAACTTCGAC_CTTGTTGCCGCTATTACTGACGGTAGTAGTACCAAT_GCTTGGGACTACTACTACGCTAACGACATCGCTCGTCCGTATTAC	2	0.000416848
ACTATTTCTGAATCTTTCTAC_TTTGTTGCCGCTATTGGTGTTGGTAGTATTACCTAT_GTTGGTGACGGTCTGATCCTGGTTGTTTCTATCCTGCTTGGT	2	0.000416848
TCTATTTTTGTTGACTCTATC_CTTGTTGCCACTATTAATTTCGGTAGTACTACCTAT_GTTTACAAATCCCGCCGACTTACCAGGCTAAAGGTTATTAC	2	0.000416848
ACTATTTTTCTGGACTTCCTG_TTTGTTGCCGGTATTGATCGTGGTGGTACTACCTAT_GTTCCGGGTACTTTCCATGAAGTTACTACTGGTCAGTATTAC	2	0.000416848
ACTATTTCTGACAACTTCTTC_CTTGTTGCCGGTATTAGTTACGGTAGTAGTACCAAT_GCTGTTTACGACCGTGACGCTTGGCTTGAC	2	0.000416848
AATATTTCTGACGGTGGTAAC_CTTGTTGCCAGTATTGCTCGTGGTACTACTACCTAT_GCTGACGACCTACCCGGTTGTTTTTTTC	2	0.000416848
AATATTTCTGACGGTGGTAAC_CTTGTTGCCGCTATTACTAACGGTACTATTACCAAT_GTTATCGCTGGTCGTGACTGGGCTAACTACCTGTCTTATTCT	2	0.000416848
ACTATTTCTGAATCTTAC_TTTGTTGCCACTATTACTAACGGTAGTAGTACCTAT_GCTTACGGTCATGGTACTTACTTCCGTAACTACGTTTTTTAC	2	0.000416848
TATATTTCTCGTACTACTACT_CTTGTTGCCACTATTGATTGGGGTACTAGTACCTAT_GTTCTGCCGTCGACTCTCCGGTTGAAGAATACTCTTATTCT	2	0.000416848
ACTATTTCTGAATCTTAC_TTTGTTGCCACTATTAGTTACGGTACTACTACCTAT_GTTCGTGACTACACTGGTTACGGTTTCTACATCCGTCTTGGT	2	0.000416848
AATATTTCTAACTGGGCTGCT_CTTGTTGCCGCTATTGATCCGGGTGCTAATACCAAT_GTTGACTTCTACGCTTGGGAAGAATCTGACTATACT	2	0.000416848
TATATTTTTATCGAATCTGAA_TTTGTTGCCGCTATTAATTACGGTGGTAATACCAAT_GTTCCGTACGGTGACGCTACTGTTCATATC	2	0.000416848
AATATTTCTGACGGTGGTATC_CTTGTTGCCGGTATTACTTACGGTACTAGTACCTAT_GCTGACTACGACCGTAACCGTACTCGTACTTCTCTGCTTTGG	2	0.000416848
ACTATTTTTTCTTCGACGCT_CTTGTTGCCACTATTGGTGACGGTGCTAATACCAAT_GTTCAGGGTACTTACCATAAGGTTTTCGT	2	0.000416848
TCTATTTCTCGTATCGTTAAC_CTTGTTGCCGGTATTACTCTGGGTAGTAGTACCAAT_GCTGGTGGTTACGGTTTCGGTTTCGCTCCGTACTCTCTTACT	2	0.000416848
ACTATTTCTGAATCTTCGTGAC_CTTGTTGCCGCTATTACTTTCGGTGGTACTACCAAT_GTTGTTCGTGACGTTTACCGTACTTACTCTTACTCTCTTCGT	2	0.000416848
ACTATTTTTCTGGACTTCTAC_CTTGTTGCCAGTATTGATCGTGGTGGTAATACCAAT_GTTGGTCCGGGTTCTTACGCTTACCAGTCTTACTTCTGTT	2	0.000416848
AATATTTCTGACGGTGGTACT_TTTGTTGCCGGTATTGATTGGGGTGCTAATACCTAT_GTTGACGGTTTCGCTTCTGCTGTTGGTTTCCGTGGTTATGCT	2	0.000416848
AATATTTCTGACGGTGGTACT_TTTGTTGCCGGTATTGATGGTGGTGCTACTACCTAT_GCTCCGGAAATCTACTCTGGTCGTCATTCT	2	0.000416848
AATATTTCTACTGTTATCGGT_TTTGTTGCCAGTATTGCTCCGGGTAGTAATACCTAT_GCTCATCCGGTTTGGGTTGACTACCTTACT	2	0.000416848
ACTATTTCTGAATCTTTCACT_TTTGTTGCCACTATTACTTACGGTAGTATTACCAAT_GTTACTAACCGTTACCTGTCTGACCTGTCACTGACCATTAC	2	0.000416848
ACTATTTTTCTGGACGGTGAA_CTTGTTGCCGGTATTGGTACTGGTAGTAGTACCTAT_GCTTCTACTGAACTGGTTTGGGACACTTACCGTTTCTTTTCT	2	0.000416848
ACTATTTCTGAATCTTTCTAC_CTTGTTGCCACTATTACTTACGGTAGTATTACCAAT_GTTGACGCTGGTGTTTACTCTTACACTTACTACCACTTTGTT	2	0.000416848
TATATTTTTGCTTACCGTGAA_CTTGTTGCCGCTATTGGTCCGGGTACTAATACCAAT_GCTCGTGACGGTTCGTGACGGTCCGGGTTACCTTGGT	2	0.000416848
ACTATTTCTGAATCTTTCCAG_TTTGTTGCCAGTATTACTACTGGTGGTAGTACCAAT_GCTTACGTTATCTACTTCATCCTGGAAGGTTACCCGCATGAA	2	0.000416848
ACTATTTCTGAATCTTTCCGT_CTTGTTGCCGCTATTGATCAGGGTACTATTACCTAT_GTTTACTTCCTGTACCCGGTTGACCATTTC	2	0.000416848
ACTATTTTTTCTTCGACTCT_TTTGTTGCCAGTATTGATTCGGTGGTAGTACCAAT_GCTCCGTACTACCCGATCCCGATCTACCGGTGACGGTTTTTCT	2	0.000416848
ACTATTTCTGAATCTTTCGAC_TTTGTTGCCGCTATTACTTCTGGTACTAATACCTAT_GTTCCGTACTACTACGGTCGTTACGGTGCTCGTGCTTTTGGT	2	0.000416848
AATATTTCTGACGGTGCTTTC_TTTGTTGCCGCTATTACTTACGGTGCTACTACCTAT_GCTCGTATCTGGCGTGAATACGACCATGAA	2	0.000416848
TCTATTTTTTGGCGTCGTGTT_CTTGTTGCCGGTATTGCTTGGGGTACTACTACCAAT_GCTGACAAATACGTTAACCGTCTGCTTACT	2	0.000416848
ACTATTTCTGAATCTTTCGAC_TTTGTTGCCGGTATTGCTCCGGGTGCTACTACCTAT_GTTCGTTACGACCTGCAGCGTCGTCATTCT	2	0.000416848
ACTATTTCTGAATCTTTCGGT_CTTGTTGCCAGTATTAGTTTCGGTGCTACTACCTAT_GCTTACGCTTACGGTACTTACGCTCATCCG	2	0.000416848
TATATTTTTGACCTGTTCTAC_TTTGTTGCCGGTATTGCTTACGGTGCTAGTACCAAT_GTTCCGGTTTACCCGTACATCTACTTTTCT	2	0.000416848
TCTATTTTTGTTGACGCTGCT_CTTGTTGCCGGTATTGCTGACGGTACTAATACCAAT_GCTAACCCGGACCCGGCTACTGACCTTGGT	2	0.000416848
ACTATTTTTCTGGACGGTGAC_TTGTTGCGGTATTAGTTCTGGTACTAGTACCAAT_GCTTACGTTGGTGGTGTTACTTGGGGTCCGGGTGAATATGGT	2	0.000416848
ACTATTTCTGAATCTTTCGTT_TTTGTTGCCGCTATTACTCAGGGTGCTAATACCTAT_GCTTCTGACCTGACTCTGTACCTGGACGGTGACTACCCGCTTTGG	2	0.000416848
TATATTTTTGACCTGTTCTCT_CTTGTTGCCGGTATTGCTGCTGGTGCTAGTACCAAT_GCTACTATCGTTGCTTACGGTTACGGTCAGCGTTGGTTTCGT	2	0.000416848
AATATTTCTGACGGTCCGATC_TTTGTTGCCAGTATTACTCGTGGTGGTAGTACCAAT_GCTGGTGCTGGTGCTCCGCTGTACCATGTT	2	0.000416848
ACTATTTCTGAATACTTCCCG_CTTGTTGCCGCTATTGATGACGGTACTATTACCTAT_GTTAACCCGACTGTTGACCCGTTCCTTACT	2	0.000416848
ACTATTTCTGACAACTTCGTT_TTTGTTGCCACTATTGGTCGTGGTAATACCAAT_GTTGGTTGGTACGACTACGGTCTGCATGCT	2	0.000416848
TCTATTTCTCGTATCGCTCTG_CTTGTTGCCACTATTACTTACGGTGCTAATACCAAT_GTTTACGTTGACGTTATCTGGATCTATCAT	2	0.000416848
AATATTTCTGACGGTCCGATC_CTTGTTGCCGGTATTGGTGTTGGTGGTACTACCAAT_GCTGACAACTACGTTAACGAAGACTTTCCG	2	0.000416848
TCTATTTCTCGTATCGGTACT_CTTGTTGCCAGTATTAATGGTGGTAGTATTACCAAT_GCTGAACGTGACTCTACACTGGTCATCCG	2	0.000416848
TCTATTTTTGTTGACTCTATC_CTTGTTGCCGCTATTAGTGACGGTGCTAGTACCTAT_GTTTGGTACATCCAGTCTGACTACTACGTTCTGAACTTTCCG	2	0.000416848
ACTATTTCTGAATCTTGGCGT_TTTGTTGCCGGTATTGGTTCTGGTGCTAATACCAAT_GTTTACCATGACCATTGGATCGACCTGCGTGGTCAGTATTCT	2	0.000416848
TCTATTTCTCGTATCGGTAAA_TTTGTTGCCGGTATTGATCGTGGTGCTAGTACCAAT_GCTGACATCGGTGGTGGTCTGACTGTTCGTGGTATCTTTTCT	2	0.000416848
ACTATTTCTGAATCTTGGGAA_CTTGTTGCCACTATTAGTGGTGGTACTATTACCAAT_GTTTACTCTTCTATCGTTGACCGTCTTCCG	2	0.000416848
TATATTTCTATCCGTGGTATC_CTTGTTGCCAGTATTGGTGGTGCTAGTACCTAT_GTTAATACAACCTGCGTACTGGTGAAACTGGTGTTCTTCCG	2	0.000416848
TATATTTCTACTCTGCCGCAT_CTTGTTGCCACTATTGATTACGGTAGTAGTACCAAT_GCTGGTACTTGGTCTTCTTGGGGTTATCAT	2	0.000416848
ACTATTTTTCTGGACGGTGAC_CTTGTTGCCGGTATTACTGACGGTACTAATACCTAT_GCTGACTGGGGTACTGGTCGTGACCATGGT	2	0.000416848
TCTTTTTTGTTGCTTACCTG_TTTGTTGCCACTATACTTACGGTGCTACTACCAAT_GTTGTTTACCAGGACATCTACGGTGACGACGTTCGTTATACT	2	0.000416848
TATATTTTTGCTTACCGTCTG_CTTGTTGCCACTATTGGTTGGGGTGGTAATACCAAT_GCTTCTTCTCCGCTGGTTGGTGACGCTACTTACT	2	0.000416848
TCTATTTCTCGTATCGCTTCT_TTTGTTGCCAGTATTGCTCTGGGTAGTATTACCAAT_GTTGTTTACGGTGAAGACTTCCCGTTTTCT	2	0.000416848
ACTATTTTTCTGGACTTCGAC_CTTGTTGCCAGTATTGCTTCTGGTGGTATTACCTAT_GTTGCTGAATCTTACGACCTGTACTACAACGACGGTCATCCG	2	0.000416848
TATATTTCTCGTACTGAACGTTAC_CTTGTTGCCGGTATTGGTGGTGGTGCTACTACCAAT_GTTGGTCGTTACCCGCTGTACATCTTTGCT	2	0.000416848
ACTATTTCTGAATCTTGGGAA_CTTGTTGCCGCTATTAATGCTGGTGCTAATACCAAT_GTTCTGTTCGCTACTCTGGGTTACTTCGTTTACGCTTTTTCT	2	0.000416848
ACTATTTCTGACAAC_CTTGTTGCCGCTATTGGTTACGGTGGTACTACCTAT_GCTGACGACCCGGTTGCTTTCCGTTACTACAAAGCTTATCAG	2	0.000416848
ACTATTTCTGAATCTTGGCGT_CTTGTTGCCAGTATTGGTCCGGGTACTATTACCAAT_GTTTCTTCTTGGCGTGAAGACGTTTACCAGGAATCTTTTATC	2	0.000416848
TCTATTTCTCGTAACTCTTC_TTTGTTGGTACTAATACCAAT_GTTGCTCCGTACGGTCTGGACCGTTATGAC	2	0.000416848
ACTATTTTTTCTTCACTCTG_CTTGTTGCCGGTATTAATTACGGTACTATTACCTA_GTTCGTCAGGGTCGTGACTCTTACCCGTGGGGTGGTCATAAC	2	0.000416848
AATATTTCTGACGGTGTTGCT_CTTGTTGCCACTATTAGTTACGGTGCTAATACCAAT_GTTGACGTTTCTGGTTACGGTCGTACTCCGGCTGGTCCGTATTCT	2	0.000416848
TCTATTTCTCGTCAGGACGCT_TTTGTTGCCGGTATTGGTTTCGGTGCTAATACCTAT_GCTTCTGAATACTACGACTTCACTCAGTACGCTCATCATATT	2	0.000416848
ACTATTTCTGACACTCAGAAC_TTTGTTGCCGGTATTACTACTGGTGCTATTACCTAT_GTTGAAAACGACATCTACAACGACGCTTTCACTTTCTATACT	2	0.000416848
AATATTTCTGACGGTGGTTAC_CTTGTTGCCAGTATTAATGAAGGTGGTATTACCAAT_GTTTACTTCTCTCTGACTGACTACCGTTACACTCCGCATGTT	2	0.000416848
TATATTTCTCGTACTGACGAC_TTTGTTGCCGGTATTGATCGTGGTAGTACTACCTAT_GCTCAGTCTACTGGCGTTACTACCATGGT	2	0.000416848
TCTATTTTTGTTGACTCTATC_TTTGTTGCCGCTATTAGTTACGGTGCTAGTACCAAT_GCTCTGTACTCCTGTTATCACTTACGGTGACGGTTACGGTCATGCT	2	0.000416848
TCTATTTCTCGTAACGGTGCT_CTTGTTGCCAGTATTACTGCTGGTGGTAATACCAAT_GTTTACGGTGGTTACCGTCGTGACGGTGCTTTCATCTATCCG	2	0.000416848
TATATTTTTGCTTACGACTAC_TTTGTTGCCAGTATTGCTGTTGGTACTACTACCTAT_GTTCGTTACTCTCTGGGTTACTTCTTTTCT	2	0.000416848
TATATTTCTCGTACTACTCGT_CTTGTTGCCGGTATTACTCTGGGTGCTATTACCTAT_GTTGACGGTGGTACTACTACT	2	0.000416848
TCTATTTTTTGGCCTG_TTTGTTGCCGGTATTGATTACGGTGCTAGTACCAAT_GTTGTTGTTGACCTGCCGATCGCTCATTCT	2	0.000416848
ACTATTTCTGAATCTTCT_TTTGTTGCCACTATTAATTTCGGTGGTATTACCAAT_GTTGACCGTCAGCGTTGGCACGGTTTCCCGAAATACCATTTAC	2	0.000416848
AATATTTCTACTGTTATCTCT_CTTGTTGCCGCTATTGATGACGGTGGTAATACCTAT_GCTTTCAACTACGGTATCGACCCGCTTTCT	2	0.000416848
ACTATTTTTTCTTCGACGTT_TTTGTTGCCGGTATTAGTTACGGTGGTAGTACCAAT_GTTGGTGACTACCAGACTTACCCGTATACT	2	0.000416848
ACTATTTTTTCTTCGACGTT_TTTGTTGCCACTATTGATGAAGGTAGTAATACCAAT_GCTGGTGACTACTCGGTGACCGTCCGGGTACTCCGTTTGCT	2	0.000416848
TCTATTTCTCGTATCGCTCGT_TTTGTTGCCAGTATTGGTACTGGTAGTAGTACCAAT_GTTGCTTCTCCGGGTTACTACTCTCTTTGGT	2	0.000416848
ACTATTTTTCTGGACTTCGAC_TTTGTTGCCGGTATTAATATCGGTGGTAATACCTAT_GCTGACCGTGTTGCTGGTAAAATCCCGTCTGAAGGTTTTTGG	2	0.000416848
TCTATTTCTCGTAACTCTTC_CTTGTTGCCGCTATTGGTTCTGGTAGTAATACCAAT_GTTGTTGAAAACGGTGGTTACTACCTTACT	2	0.000416848
TCTATTTCTCGTATCGGTACT_TTTGTTGCCGCTATTAATAAAGGTACTAGTACCAAT_GTTGCTGGTTTCCTGATCTTCGTTCTT	2	0.000416848
TCTATTTCTCGTATCGGTACT_TTTGTTGCCAGTATTGCTTACGGTGCTAATACCTAT_GCTTACCTGCTGTTCACCACTTTCGAACGTCATCTGCATTTC	2	0.000416848
ACTATTTCTGACACCCTGTTC_CTTGTTGCCGCTATTACTCCGGGTGGTACTACCAAT_GTTTACTACGTTATCCTGAACTCGTCATAAC	2	0.000416848
AATATTTCTGACGGTGGTAAC_CTTGTTGCCAGTATTAATTCTGGTACTACTACCTAT_GCTTACGCTTCTAAACCGTACGCTTACATCTCTGCTTATATC	2	0.000416848
TCTATTTCTCGTAACTCTTCT_TTTGTTGCCACTATTAGTGTTGGTAGTAGTACCTAT_GTTTCTGACTCCAACTACTCTTCTCAGTTCTGGTGGCATTAC	2	0.000416848
TCTATTTTTGTTGACGCTGAC_CTTGTTGCCAGTATTAATTACGGTGCTAATACCAAT_GCTGGTGACATCGACGTTGTTTACTATCCG	2	0.000416848
ACTATTTCTGAATCTTCTTCT_TTTGTTGCCAGTATTGCTTACGGTGGTAATACCTAT_GCTTACTTCCAGGGACTACTGGTACTATGAC	2	0.000416848
ACTATTTCTGACACCAGGGT_TTTGTTGCCGCTATTACTGGTGGTAGTAATACCTAT_GCTTACCTGGAATAC	2	0.000416848
ACTATTTTTCTGGACGGTGAC_CTTGTTGCCACTATTAATTACGGTACTAATACCAAT_GTTTCTTGGTCTTCTTACGACGTTCATACT	2	0.000416848
TCTATTTCTCGTATCGGTCCG_TTTGTTGCCGGTATTGGTTACGGTACTAATACCAAT_GCTGAAGGTCGTGGTTACGCTACTTACTCTGGTGCTTATCGT	2	0.000416848
AATATTTCTGACGGTGGTAAA_CTTGTTGCCGCTATTAGTTGGGGTGCTATTACCTAT_GCTTACCCGTTCTTCACTTCTCCGGCTTATCGT	2	0.000416848
ACTATTTTTCTGGACTTCGAC_CTTGTTGCCACTATTGGTGGTGGTAGTACCTACCAAT_GCTGGTTACTCTTACGTTAACTACCATTAC	2	0.000416848
TCTATTTTTGTTGACTCTATC_CTTGTTGCCAGTATTGGTCGTGGTGCTAGTACCTAT_GCTTACTACGACCGTGACGACCCGACTCGTCAGCTGTTTGCT	2	0.000416848
ACTATTTTTCTGGACGGTGAC_TTTGTTGCCAGTATTAATTACGGTACTACTACCTAT_GTTCCGTTCGACGGTCGTGTTGTTCATGAC	2	0.000416848
TATATTTCTATCCGTCTGCCG_TTTGTTGCCAGTATTGATCGTGGTAGTACTACCTAT_GTTGGTTACGACGTTCTGTACTATGAC	2	0.000416848
TCTATTTCTCGTATCGCTTAC_TTTGTTGCCGCTATTACTTACGGTGCTAGTACCTAT_GTTGGCTGGTCCGACTACTTCTGGTGACGAAGAACTTTAC	2	0.000416848
TATATTTTTGCTTACGACTAC_TTTGTTGCCGCTATTACTACTGGTGCTAATACCTAT_GTTAACCTGTGGACTGACGAAGACTACTCTGACGGTTATCGT	2	0.000416848
ACTATTTCTGAATCTTCTTCT_CTTGTTGCCGCTATTACTGGTGGTGGTATTACCAAT_GTTTACGTTTACGACCTGTACTACTGGCGTTCTAACTTTGAC	2	0.000416848
TATATTTTTGACCTGTTCTAC_CTTGTTGCCAGTATTAATGACGGTACTATTACCTAT_GTTCTGGCTGACGGTGGTGTTGTTTACATCTACTACCTTAAC	2	0.000416848
ACTATTTCTGAATCTTCTTAC_TTTGTTGCCGGTATTGCTGGTGGTGCTACTACCTAT_GCTCAGGACTGGCTGGACTACTACTCTCTGCCGCGTTATCCT	2	0.000416848
TCTATTTCTCGTAACTCTTAC_CTTGTTGCCGCTATTAGTCGTGGTAGTAGTACCAAT_GTTTACCGTTTCCTGTCTTACTCTTACCGTGGTGACTATTCT	2	0.000416848
ACTATTTCTGAATCTTCTTAC_TTTGTTGCCGGTATTGGTTCTGGTACTAATACCTAT_GCTTACGAATCTGAATACACTTCCATGCT	2	0.000416848
ACTATTTCTGACACCTCAGGCT_TTTGTTGCCAGTATTGATGCTGGTGGTACTACCAAT_GTTATCTCTGACTCTACACTCCGGGTTACCAGGTTCATACT	2	0.000416848
TCTATTTCTCGTATCGGTCTG_CTTGTTGCCGGTATTGCTCAGGGTAGTATTACCTAT_GTTGGTATCTACTACTCTGGTGGTTTTCCG	2	0.000416848
TATATTTTTGCTTACGACTAC_TTTGTTGCCGCTATTACTTCTGGTGCTAGTACCAAT_GCTATCGAATCTTACGACGACTACTGGGTTGACATCCATACT	2	0.000416848
TATATTTTTATCGCTGACAAA_CTTGTTGCCAGTATTGGTAACGGTACTAGTACCAAT_GCTGTTTCTTCCACTCGTGAACTGGACGCTTGGTACTATAAC	2	0.000416848
ACTATTTTTAACCCGCTGTT_TTTGTTGCCGCTATTAATATCGGTGGTAGTACCAAT_GCTGGTTTCGACGACACTACTTGGTTCGAATGGACTCTTGAC	2	0.000416848
ACTATTTTTCTGGACGGTGAA_TTTGTTGCCAGTATTACTCGTGGTAGTAATACCAAT_GCTGGTATCTTCTGGGTTTCTGCTTTTGGT	2	0.000416848
TCTATTTCTCGTATCGGTCTG_CTTGTTGCCACTATTAATTACGGTACTAGTACCAAT_GCTTACGCTAACCGTGACTCTTCGAAGACCATGAATATATC	2	0.000416848
TATATTTCTATCCGTGGTATC_TTTGTTGCCGGTATTAATTCTGGTACTAGTACCTAT_GCTCATACTCAGGTTCCGCTGCCGCTTTAC	2	0.000416848
TATATTTTTATCGCTGAAGTT_TTTGTTGCCAGTATTGATGGTGGTGCTATTACCTAT_GCTTCTCTGTACTACCAGGGTGAATACTACGTTGACTTTTAC	2	0.000416848
ACTATTTTTAACCCGCTGTCT_CTTGTTGCCACTATTGGTTTCGGTAGTACTACCAAT_GCTATCAACCCGGAATCTCCGATCGGTGTTTGGCCGTTTTCT	2	0.000416848
ACTATTTTTACTTCTTAC_CTTGTTGCCGCTATTGATGGTGGTACTACCAAT_GTTTGGTCTCGTGCTTACCGTTACGACCTGACTCTGCTTGAC	2	0.000416848
ACTATTTCTGAATCTTAC_CTTGTTGCCGGTATTGATCAGGGTGCTACTACCAAT_GCTTACGAAGGTCAGCTGTACGTTCCGTGGCTGCGTCATCCG	2	0.000416848
TATATTTTTGCTTACCCGCTG_CTTGTTGCCGCTATTGATACTGGTACTAGTACCAAT_GCTATCGACGGTGAAATCGGTGAATACGACGACTTTAAC	2	0.000416848
AATATTTCTACTGTTGAATAC_TTAATACCAAT_GTTCTGACTGAACCGTCTTACACTCTTACT	2	0.000416848
ACTATTTCTGAATACTACTCT_TTTGTTGCCGGTATTGATGACGGTAGTAATACCAAT_CTGTTCTACTACGGTTACCTTCAG	2	0.000416848
ACTATTTCTGAATACTACTCT_TTTGTTGCCGGTATTGCTTACGGTGCTACTACCAAT_GCTTACCGTGTTGGTCAGGCTCGTCATGGT	2	0.000416848
ACTATTTTTTCTTCTCAGTC_CTTGTTGCCGGTATTAGTCTGGGTGCTAGTACCTAT_GCTTTCGACGACCTGACTCGTTACCTTGGT	2	0.000416848
TCTATTTTTGTTGACTTCATC_CTTGTTGCCAGTATTACTAACGGTACTAGTACCAAT_GTTGAATCTGGTGGTGCTTACCCGCATGAC	2	0.000416848
AATATTTCTGACGGTGTTTGG_TTTGTTGCCGGTATTAGTGAAGGTGCTACTACCTAT_GTTGACCTGACTTCGACGAAGACCATGTT	2	0.000416848
TATATTTTTATCGCTTACGGT_CTTGTTGCCAGTATTAATCGTGGTGCTAATACCAAT_GTTCTGTACGCTCGTGGTACTCATCTTGAA	2	0.000416848
ACTATTTTTCTGGCTCGTGAA_CTTGTTACCACTATTACTTACGGTACTACTACCTAT_GCTCGTTCTTTCTACCGTCTGCAGCTGTGGGCTTTCCATTAC	2	0.000416848
ACTATTTTTTCTTAC_TTTGTTGCCACTATTAGTCAGGGTGCTACTACCTAT_GCTCAGCAGCTGGGTAAAGCTTACTATTCT	2	0.000416848
ACTATTTCTGAATACTACTGG_CTTGTTGCCACTATTACTTACGGTAGTAGTACCAAT_GTTACTTACGCTCAGGTTGACGACCATTAC	2	0.000416848
TCTATTTCTCGTCAGGGTTTC_CTTGTTGCCACTATTGATGCTGGTACTACTACCAAT_GCTCCGTCTGCTCTGCGTGACCTGTACCAGTACCCGTATTTC	2	0.000416848
TCTATTTCTCGTCAGGGTTCT_TTTGTTGCCGCTATTGATGACGGTGCTACTACCTAT_GCTCAGCGTTGGGAAGCTGGTAACTACTGGTCTGGTCATGTT	2	0.000416848
TCTATTTTTGTTGACCTGCTG_TTTGTTGCCGGTATTAGTTACGGTGGTAATACCAAT_GCTTACAACTTCTGGACTTCTACTCATTAC	2	0.000416848
TCTATTTCTCGTAACCAGTCT_CTTGTTGCCAGTATTGCTCCGGGTAGTAGTACCAAT_GTTGGTCTGTCTCTGGACCAGGGTTACCTGCGTGTTCATTAC	2	0.000416848
TCTATTTCTCGTCAGGGTTAC_TTTGTTGCCGCTATTACTGAAGGTGCTAGTACCTAT_GCTGTTCGTCTGTACAACCATGTTCATCCG	2	0.000416848
ACTATTTCTGACACTCATTAC_TTTGTTGCCGCTATTAATGGTGGTACTACTACCAAT_GTTCAGTACGCTGACGACGCTACTTATCGT	2	0.000416848
ACTATTTCTGAATACTACTCT_TTTGTTGCCACTATTAATCGTGGTAGTACTACCAAT_GCTGACTCTCCGTCTGTTTACACTAACGGTAAAGGTCATCTG	2	0.000416848
TCTATTTCTCGTCAGGTTACT_CTTGTTGCCGGTATTGGTTACGGTAGTAATACCTAT_GTTACTTCTGGTTTCGACCGTGTTTATGCT	2	0.000416848
TCTATTTCTCGTCAGGTTACT_CTTGTTGCCGCTATTGATTGGGGTGGTACTACCTAT_GTTCATGGTGTTACTTACTACTACGGTCTGAACTACCTTGCT	2	0.000416848
ACTATTTTTCTGGCTCGTAAA_TTTGTTGCCACTATTAATTGGGGTACTAATACCAAT_GTTTACTACGACCTGCCGTCTGACTATAAC	2	0.000416848
AATATTTCTACTGTTACTCAT_TTTGTTGCCACTATTGGTAACGGTGGTATTACCAAT_GTTCCGGACGGTTACCTGTCTTGGCATCAG	2	0.000416848
ACTATTTTTCTGGCTCGTAAA_TTTGTTGCCGCTATTGATTTCGGTGGTAATACCTAT_GTTGCTATCGCTCGTGACACTCTGTACGGTGAATACCATGGT	2	0.000416848
ACTATTTTTCTGGCTCGTAAC_CTTGTTGCCACTATTGGTTGGGGTACTAGTACCAAT_GCTGGTCATTCTAACTACTGGGGTTTTCGT	2	0.000416848
TCTATTTCTCGTAACCAGGGT_TTTGTTGCCACTATTGGTAACGGTACTATTACCAAT_GTTCTGGAAGTTTACTCTGGTGAACGTTACCCGTACCTTGCT	2	0.000416848
AATATTTCTGACGGTACTTTC_TTTGTTGCCGCTATTACTTCTGGTGGTATTACCTAT_GCTCCGATCGACGCTTACTACCTGCGTTACCGTTCTTTTTAC	2	0.000416848
ACTATTTTTTCTTAC_CTTGTTGCCGGTATTGGTGACGGTGGTAATACCTAT_GCTTCCTACCCGTACTCTTACGGTGACTACGACCCGTATACC	2	0.000416848
ACTATTTCTGAATACTACTCT_TTTGTTGCCACTATTACTGGTGGTACTAATACCAAT_GTTCTGGGTGTTACTTACAACCGTGACCTGTACCGTTATGGT	2	0.000416848
TATATTTTTGACGAACTGCGT_CTTGTTGCCGGTATTGATGCTGGTAGTAATACCTAT_GCTCGTTACCCGTCTTCTGAAATCAACTCTTACTACTACGGTCCTTGCT	2	0.000416848
ACTATTTTTTCTTCTCAGTC_TTTGTTGCCAGTATTAATTACGGTACTAATACCAAT_GCTTTCTACGGTGCTTGGGGTCAGCATCAG	2	0.000416848
TATATTTTTATCGCTTACGTT_CTTGTTGCCAGTATTGGTGCTGGTACTAATACCAAT_GCTACTGGTGTTACTGAATACTACGTTGACCATGCT	2	0.000416848
ACTATTTCTGACACTCATTCT_TTTGTTGCCACTATTGATTCTGGTACTAGTACCTAT_GTTAAAACTCCGAAAACTTCTTACTTTCGT	2	0.000416848
TATATTTTTGACGAACTGACCGTT_TTTGTTGCCGGTATTACTTACGGTGGTACTACCAAT_GTTTACCGTTACGGTCCGTACGACCCGGACGGTCGTTATCAT	2	0.000416848
ACTATTTCTGAATACTACTCT_TTTGTTGCCAGTATTGCTTACGGTGCTAGTACCAAT_GTTGCTTACTGGAACGTTGCTTACTATGTT	2	0.000416848
ACTATTTCTGAATACTACTCT_TTTGTTGCCACTATTGGTTACGGTACTAGTACCAAT_GCTGCTTCTCGTGTTTACTACACTTTTTAC	2	0.000416848
TCTATTTTTGTTGACCTGTAC_CTTGTTGCCGCTATTAGTTGGGGTGGTAATACCAAT_GTTAACGCTGACGAATACGCTTACTATGAC	2	0.000416848
ACTATTTCTGACACTCCGAAA_TTTGTTGCCACTATTGATACTGGTAGTACTACCTAT_GCTGACTACTACTACCATGGTCGTCTTTAC	2	0.000416848
ACTATTTTTCTGGACGACTTC_CTTGTTGCCGGTATTACTGAAGGTGGTACTACCAAT_GCTCCGGACGGTTACGACGACTCTTATGAC	2	0.000416848
TATATTTTTGCTTACCAGTTC_TTTGTTGCCACTATTGGTCCGGGTACTACTACCTAT_GCTCGTACTGCTTACTCTGCTCGTGGTAAAGCTGAACATACT	2	0.000416848
TCTATTTTTGTTGACCTGCAG_TTTGTTGCCACTATTACTGTTGGTACTAGTACCAAT_GCTGTTTACAAACTGCATTACGTTGGTCATTGGGGTTTTCGT	2	0.000416848
TATATTTTTATCCTGCCGTAC_TTTGTTGCCAGTATTAGTTACGGTAGTAATACCTAT_GCTTCTCAGGTTGGTTCTCCGACTGACACTTCTACTCATGCTTATTGG	2	0.000416848
TCTATTTCTCGTAACCAGCGT_TTTGTTGCCAGTATTGCTTACGGTACTATTACCTAT_GCTGACCAGGGTGACGCTGTTGACTTTGAC	2	0.000416848
ACTATTTTTAACATCTCTTGG_TTTGTTGCCGGTATTGATGACGGTACTACTACCTAT_GTTCCGGGTCGTTACCTGCTGCAGCTTACT	2	0.000416848
ACTATTTCTGAATACTACTCT_CTTGTTGCCGGTATTGATTACGGTGGTACTACCAAT_GTTGGTACTTACACTTGGTGGGTTCATCGT	2	0.000416848
TATATTTTTGCTTACCAGTTC_TTTGTTGCCACTATTGCTACTGGTACTAATACCTAT_GTTGAAGACTACTCTCGTACTCGTTTTACT	2	0.000416848
TCTATTTCTCGTAACCAGACT_CTTGTTGCCGGTATTAATATCGGTAGTATTACCAAT_GCTCGTGACGGTAACGCTTACGTTCTTCAG	2	0.000416848
TCTATTTTTGTTGACTTCACT_TTTGTTGCCGGTATTGATTGGGGTAGTAATACCTAT_GCTGTTCTGGCTCCGGACCAGTATATC	2	0.000416848
AATATTTCTGACGGTGTTTC_CTTGTTGCCAGTATTAGTGACGGTGGTATTACCTAT_GTTCCGCCGCTGTCTCCGGAAATCGACTGGTCTACTTATGTT	2	0.000416848
ACTATTTTTAACCCGTACAAC_CTTGTTGCCAGTATTGGTGACGGTGCTACTACCAAT_GTTTACTACCATAACGGTGACGCTTCTCCGTCTGGTTTTACT	2	0.000416848
ACTATTTCTGAATACTCTAAC_TTTGTTGCCAGTATTGATGACGGTGCTAATACCAAT_GCTTACAACAAAGACGAAGACGAACATTGG	2	0.000416848
TCTATTTTTGTTGACCTGGAC_TTTGTTGCCAGTATTAATGTTGGTGCTACTACCAAT_GCTTCTCCGAAAGTTGTTTCTGGTACGACCGTACTTATCGT	2	0.000416848
ACTATTTTTACTTCTTACTAC_TTTGTTGCCACTATTGGTTACGGTACTACTACCAAT_GCTTGGTACTACTACCAGGAAACTCATGGT	2	0.000416848
TATATTTCTATCCGTCATGCT_TTTGTTGCCAGTATTGGTTCTGGTGGTAATACCAAT_GCTGTTGACACTGTTTACGGTTCTACTTATGAC	2	0.000416848
TATATTTCTCGTACTGCTTAC_CTTGTTGCCGGTATTGCTCGTGGTAGTAGTACCAAT_GCTCCGCCGCACTGGCTGTACGGTCCGATCTACCCGTTTTTC	2	0.000416848
TATATTTCTATCCGTCATGAC_CTTGTTGCCACTATTGGTGGTGGTGGTACTACCAAT_GCTATCCCGTACCCGGACGACCTGGTTGACGGTCTGTATTACT	2	0.000416848
AATATTTCTGACGGTGTT_CTTGTTGCCACTATTGATCGTGGTGGTAATACCAAT_GTTGACCTGGTTAAAGGTTTCCTGTACACTACTAAACTTGGT	2	0.000416848
ACTATTTCTGAATACTACTAC_TTTGTTGCCGGTATTAGTCATGGTGGTAGTACCAAT_GTTTACGACCCGACTGCTACGGTCCGGGTGACGGTTTTAAC	2	0.000416848
ACTATTTCTGACACTCCGACT_TTGTTGCCGGTATTGCTTACGGTACTACTACCTAT_GCTTACGGTCCGTACTCTGACTGGTTTCTG	2	0.000416848
ACTATTTCTGAATACTACTAC_TTTGTTGCCGGTATTAGTTACGGTGCTACTACCAAT_GCTTACGGTTACTTCTACTCTTACCATTGG	2	0.000416848
ACTATTTCTGACACTCCGACT_CTTGTTGCCGGTATTGATACTGGTACTATTACCAAT_GTTGTTAAACTGTCTGGTTACGGTCATGAC	2	0.000416848
TCTATTTCTCGTCAGGTTGAC_CTTGTTGCCGGTATTGGTTACGGTAGTAATACCTAT_GCTCCGAAATCTCTGGACTCTCTGGTTACTGTGGTCATCCG	2	0.000416848
ACTATTTCTGAATACTACTAC_TTTGTTGCCGGTATTGGTAAAGGTACTAGTACCAAT_GTTGACTTCTACCCGGACGACGGTTTTCGT	2	0.000416848
ACTATTTTTACTTCTTACTAC_TTTGTTGCCACTATTAATTCTGGTGCTACTACCAAT_GTTTACGACGACGGTGTTTACCCGCGTGGTTGGCATCTG	2	0.000416848
ACTATTTTTAACATCTCTTCT_TTTGTTGCCGGTATTGCTACTGGTGCTATTACCAAT_GTTTCTTCTTACGAAGACGTTCTGCTGGCTCCGCATTATCCG	2	0.000416848
ACTATTTCTGACACTCCGACT_CTTGTTGCCACTATTGGTTCTGGTGCTAATACCTAT_GTTGACGGTCTGGTACACTGACCATTC	2	0.000416848
TCTATTTCTCGTCAGGTTCCG_TTTGTTGCCAGTATTACTGACGGTACTACTACCTAT_GTTTTCTACGCTTACTACGACACTTTTATC	2	0.000416848
ACTATTTCTGACACTCATTTC_TTTGTTGCCGCTATTGCTCGTGGTGCTACTACCTAT_GCTTACTACGCTAACTACTGGGGTCTTGCT	2	0.000416848
ACTATTTCTGAATACTACTCT_CTTGTTGCCACTATTGATATCGGTACTACTACCAAT_GTTCCGGAAGACGGTTCTACATCTTTACT	2	0.000416848
AATATTTCTGACGGTGTT_CTTGTTGCCGGTATTAATTACGGTGGTATTACCAAT_GCTTACCGTGACGAACGTCTGGTTTCTCATTACTACCTTCCG	2	0.000416848
TATATTTCTATCCGTGGTTAC_CTTGTTGCCAGTATTGCTTGGGGTGGTATTACCTAT_GTTGACGTTTGGGCTTGGCCGGCTGACGAAACTTCTTATTAC	2	0.000416848
TCTATTTCTCGTCAGGTTCTG_TTGTTGCCGCTATTGGTTACGGTGGTAATACCAAT_GTTTCTACCTGGACTACTACCTGTACTACGTTACTCATTAC	2	0.000416848
ACTATTTCTGAATACTCTACT_CTTGTTGCCGCTATTGCTACTGGTAGTACTACCTAT_GTTTCTGACGCTGACTACGGTTACCTTCCG	2	0.000416848
ACTATTTCTGAATACTCTTAC_TTTGTTGCCGCTATTGCTGCTGGTAGTAATACCTAT_GTTGTTTCTTACGTTGACATCTCTTATTAC	2	0.000416848
ACTATTTTTCTGGACGCTACT_TTTGTTGCCAGTATTGGTTCTGGTACTAGTACCTAT_GTTGGTTTCGACCCGCTGGGTGACGCTGCTCTGCAGCATGCT	2	0.000416848
AATATTTCTGACGGTGTTGTT_CTTGTTGCCAGTATTACTGTTGGTGCTAGTACCAAT_GCTAACTACGACGCTTACCGTGAACATAAC	2	0.000416848
ACTATTTTTCTGGCTCCGTAC_CTTGTTGCCGGTATTGCTTCTGGTGGTATTACCAAT_GCTTACGCTAACGCTCGTGTTATCCTGCGTCTGCAGCTTGCT	2	0.000416848
TATATTTCTCGTACGCTACT_CTTGTTGCCGCTATTACTCGTGGTAGTAGTACCTAT_GTTATCCGCGAATACGAAAAAGACGGTCGTGGTACTTATACT	2	0.000416848
ACTATTTCTGACACTCAGTCT_CTTGTTGCCGCTATTAATTACGGTGGTATTACCAAT_GTTTACTACGACGTTAACGTTGTTCATGAC	2	0.000416848
ACTATTTTTCTGGCTCCGTAC_CTTGTTGCCGGTATTGCTCAGGGTAGTAGTACCAAT_GTTCTGGCTCTGCCGCTGGTTGGTTTTTCT	2	0.000416848
TCTATTTTTTGGCCGTGGTAC_TTTGTTGCCAGTATTGGTCCGGGTAGTAATACCAAT_GCTAACTCTTACCGTGACATCGACTATCCG	2	0.000416848
AATATTTCTGACGGTATCGAA_TTTGTTGCCGGTATTGCTCCGGGTGGTACTACCAAT_GTATCGGTGAACGTGACCCGTACCCGGACTACTACCTTTGG	2	0.000416848
TATATTTCTCGTACTGCTGAC_CTTGTTGCCGGTATTAATGTTGGTGGTAATACCTAT_GCTCAGGACGTTGTTACTGACTACCCGTACACTGACCATGTT	2	0.000416848
TATATTTCTCGTACGCTGAC_TTTGTTGCCGCTATTAGTTCTGGTAGTAGTACCTAT_GCTTTACT	2	0.000416848
TCTATTTCTCGTCAGGCTATC_CTTGTTGCCGGTATTACTTACGGTAGTACTACCAAT_GCTCCGTACAACTACCTGAACACTCTTACT	2	0.000416848
ACTATTTCTGAATACTCTTC_TTTGTTGCCAGTATTGCTTACGGTACTAGTACCAAT_GTTGACCTGCTGGACCCGTACGACTACTTCGAATGGCATACT	2	0.000416848
ACTATTTCTGAATACTCTTTCT_CTTGTTGCCAGTATTGGTTACGGTAGTAATACCTAT_GCTTACTACTACTCGTTGTTGACCTTTAC	2	0.000416848
TATATTTTTGCTTACCATTAC_CTTGTTGCCGGTATTGGTTTCGGTAGTATTACCAAT_GTTTACATCCTGGACTTCTACGTTGGTTCTCGTCGTCTTGAC	2	0.000416848
TCTATTTCTCGTCAGGCTAAA_CTTGTTGCCACTATTAATGACGGTGGTAATACCAAT_GCTCTGGACTACGTTCTGCAGCAGTTTCAT	2	0.000416848
TCTATTTCTCGTAACCCGTAC_CTTGTTGCCACTATTGCTGTTGGTGCTAATACCTAT_GTTGACTTCACTTACTACACTTACCATTAC	2	0.000416848
ACTATTTTTAACCCGGTTGGT_TTTGTTGCCACTATTAATGACGGTACTACTACCAAT_GTTTCTCCGGACGTTCCGCAGGACACTTGGGACATCTATTAC	2	0.000416848
TATATTTTTATCCTGGACCCG_CTTGTTGCCACTATTAATCGTGGTACTACACCAAT_GTTTACCGTGGTTACGTTGGTTACCATCGT	2	0.000416848
TCTATTTTTGTTGACCTGTAC_CTTGTTGCCAGTATTAGTTCTGGTGCTAGTACCTAT_GCTGGTGAATCTGCTCAGGGTACTCATGAA	2	0.000416848
ACTATTTCTGACACTCATGAA_TTTGTTGCCACTATTAGTCGTGGTGCTAGTACCAAT_GCTGCTTCTGTTTGGCTGCGTGACTTTGAA	2	0.000416848
ACTATTTTTAACCCGGTTTCT_CTTGTTGCCGCTATTGGTATCGGTGCTACTACCAAT_GTTTGGTCACTAACACTTACCGTGACGACGGTGGTTTTTTC	2	0.000416848
TCTATTTTTGTTGACCTGGGT_CTTGTTGCCACTATTACTCGTGGTGCTATTACCTAT_GCTTACAACTCTGCTTCTGGTCTGTTTCCG	2	0.000416848
TCTATTTCTCGTCAGGCTTCT_TTTGTTGCCGGTATTGCTAACGGTACTAGTACCAAT_GTTGTTCGTTACCTGGTTTCTGGTTATCAG	2	0.000416848
AATATTTCTGACGGTGTTTAC_TTTGTTGCCAGTATTGATGAAGGTAGTAGTACCAAT_GTTTTCTACGGTGGTTACAAAGGTTACTACGACGGTCATCCG	2	0.000416848
TCTATTTCTCGTAACCCGGAC_TTTGTTGCCGGTATTACTGCTGGTAGTACTACCTAT_GCTTACAACAAACAGCGTGGTTGGGACCTGACTTACTATGAC	2	0.000416848
TATATTTTTGCTTACCATTAC_CTTGTTGCCAGTATTAGTTACGGTGCTACTACCTAT_GTTCCGCAGCCGGACTCTTACCGTCTGATCGACCGTCTTGAC	2	0.000416848
ACTATTTTTCTGGCTCCGTCT_TTTGTTGCCGGTATTGCTATCGGTGGTAATACCAAT_GTTCGTCCGTTCATCGTTTACATCTTCAACTCTGGTTATTAC	2	0.000416848
ACTATTTCTGAATACTCTGAC_TTTGTTGCCGCTATTAGTGACGGTAGTATTACCTAT_GTGTTTCAACCATTCTTCTTCTTATTAC	2	0.000416848
TCTTTTTTGGTTACGTTTTC_TTTGTTGCCACTATTAGTTCTGGTACTAGTACCAAT_GTTCGTGCTCGTCTGTCACTCATTTTGTT	2	0.000416848
TATATTTCTCGTACTGCTGTT_CTTGTTGCCACTATTACTGTTGGTAGTAATACCAAT_GCTGACGTTTTCCCGCTGGTTTCTCATCAG	2	0.000416848
ACTATTTCTGAATACTCTCTG_TTTGTTGCCGGTATTGCTCCGGGTGCTACTACCAAT_GCTGACTCTGCTGTTGACCCGCATTTCGTTTACGACCATAAC	2	0.000416848
ACTATTTCTGACACTCATACT_TTTGTTGCCGGTATTAGTTGGGGTAGTACTACCTAT_GTTAACCTGCGTATCGTTGACGCTCATTGG	2	0.000416848
ACTATTTTTCTGGCTCCGTAC_TTTGTTGCCAGTATTACTTCTGGTGCTAATACCAAT_GCTGGTATCTCTGCTACTGTTTGGTTTTGG	2	0.000416848
AATATTTCTGACGGTATCCCG_TTTTGCCAGTATTACTTCTGGTAGTATTACCAAT_GTTCGTACTCCGTCTGAAACTTCTCAGGCTCTGTACCATCAG	2	0.000416848
ACTATTTCTGAATACTCTTAC_TTTGTTGCCGCTATTAATGGTGGTGGTACTACCAAT_GTTTGGTCTCGTGACGACGAACATTTTAAC	2	0.000416848
TATATTTTTGACCTGTGGGTT_CTTGTTGCCACTATTGATGACGGTAGTAGTACCTAT_GCTTCTGGTCGTACTGTTACTGGTCATTAC	2	0.000416848
TCTATTTTTGTTGACTGGTAC_TTTGTTGCCGGTATTACTCCGGGTGGTACTACCTAT_GTTTCTGCTCGTTACTCTACTGGTCTTCTG	2	0.000416848
TATATTTTTATCCTGGACCAT_TTTGTTGCCAGTATTACTGACGGTGGTACTACCAAT_GCTTACTGGTCTCGTGCTGACGTTCCGTACCTGAACCATCGT	2	0.000416848
TATATTTTTGCTTACCATGTT_TTTGTTGCCACTATTACTGCTGGTACTAATACCAAT_GTTATCTCTCCGTCTTCTGTTGACCTTCCG	2	0.000416848
ACTATTTCTGAATACTCTTAC_TTTGTTGCCACTATTGCTTCTGGTGCTACTACCTAT_GTTTACTACTCTGGTGGTGGTCATTAC	2	0.000416848
TCTATTTTTTGGCCGTGGTAC_CTTGTTGCCAGTATTAGTGCTGGTGGTAGTACCAAT_GTTCGTTACGGTACTAAATCTGCTTTTGAA	2	0.000416848
ACTATTTTTTCTTCTCAGTAC_TTTGTTGCCAGTATTAATGACGGTACTAATACCAAT_GTTCATACTTCTGCTTACTACCATCATTAC	2	0.000416848
ACTATTTTTTCTTCTCAGTAC_TTTGTTGCCACTATTAATGCTGGTGGTAGTACCTAT_GCTGGTATCACTATCTACCGTCCGGAAATCGACTGGCATGCT	2	0.000416848
AATATTTCTACTGTTACTCAG_CTTGTTGCCGGTATTGCTTGGGGTGGTAGTACCTAT_GTTGGTCTGTACGGTTACGACTGGCTTTAC	2	0.000416848
ACTATTTTTAACATCTGGTAC_TTTGTTGCCGCTATTGATTACGGTGGTATTACCTAT_GTTCTGGACCTGGGTCTGGGTGTTCTTCGT	2	0.000416848
ACTATTTCTGACACTCAGTGG_CTTGTTGCCACTATTAGTATCGGTGCTACTACCTAT_GCTTCTTCTTACTCTGACGTTTACTTTAAA	2	0.000416848
TCTATTTCTCGTCAGGCTCGT_TTTGTTGCCGCTATTAGTCATGGTAGTAATACCAAT_GTTGACCTGGACTACAACGGTGAAGTTCTGTACGCTCTTGCT	2	0.000416848
ACTATTTCTGAATACTCTTAC_TTTGTTGCCAGTATTGATTTCGGTAGTACTACCTAT_GTTTACTTCTACGGTCCGCGTTCTCATACT	2	0.000416848
AATATTGTTCGTTACCCGGTT_CTTGTTGCCAGTATTAATACTGGTGGTAATACCAAT_GCTTACCGTGGTACTGACACTCGTTATTCT	2	0.000416848
TATATTTTTGACCTGTGGGGT_TTTGTTGCCAGTATTGATCTGGGTACTAATACCAAT_GTTCATGCTTACGACGAACAGGACCATCCG	2	0.000416848
ACTATTTCTGAATACTCTTAC_TTTGTTGCCGCTATTAATGGTGGTGCTAGTACCAAT_GTTTCTTACGGTTACTTCACTCATTAC	2	0.000416848
ACTATTTTTAACATCTGGTCT_CTTGTTGCCACTATTAGTCCGGGTGGTAGTACCAAT_GTTCTGTACGACCGTTACACTTACCATTAC	2	0.000416848
ACTATTTTTTCTTCAACTAC_CTTGTTGCCACTATTGATGACGGTACTACTACCAAT_GCCGTCAGTTCTTCCGTTACCATTATGGT	2	0.000416848
AATATTTCTGACGGTGTTTAC_CTTGTTGCCACTATTGCTGTTGGTAGTACCAAT_GTTGCTGGTGGTCCGATCCAGGGTTATGAC	2	0.000416848
ACTATTTCTGACACTCATAAC_TTTGTTGCCGGTATTGGTGTTGGTGGTACTACCAAT_GTTTCTCGTAAACTGGGTGTTGTTCATAAC	2	0.000416848
TCTATTTCTCGTAACCCGTAC_CTTGTTGCCACTATTGGTCCGGGTGCTAGTACCAAT_GCTCCGTACCTGACTGAATCTTACGGTGACCCGTACTTTCTT	2	0.000416848
TATATTTTTATCGCTTACGAC_TTTGTTGCCACTATTAATTGGGGTGGTATTACCAAT_GCTTACGCTACTCATGGTTACGACCAGGACACTCAGCTTTAC	2	0.000416848
TCTATTTCTCGTAACCCGTAC_TTTGTTGCCAGTATTACTGTTGGTGCTAATACCAAT_GTTGGTGACGGTGGTAACATCGTTTTTGCT	2	0.000416848
ACTATTTTTAACATCTTCCGT_CTTGTTGCCGGTATTAGTTGGGGTGGTAGTACCAAT_GCTCGTACTGAAGTTTTCGACGGTTACGACTCTTACTATTTC	2	0.000416848
TATATTTCTACTACTTACTAC_CTTGTTGCCACTATTAATCAGGGTAGTACTACCTAT_GTTCAGACTATCAACGGTTGGATCTATGCT	2	0.000416848
ACTATTTTTACTTCTTACTAC_TTTGTTGCCAGTATTACTTACGGTACTAATACCAAT_GTGGTTTCTACGACGCTTACTATGGT	2	0.000416848
AATATTTCTGACGGTGTTTAC_CTTGTTGCCAGTATTAGTACTGGTAGTACTACCAAT_GTTAACGCTCAGTGGCTGTCTGGTCTTTCT	2	0.000416848
TCTATTTTTGTTGACCTGTAC_CTTGTTGCCGCTATTGCTTACGGTACTAGTACCAAT_GTTTGGGTTCTGCTGGACCAGAAACTTTAC	2	0.000416848
ACTATTTTTCTGGCTCCGTAC_TTTGTTGCCACTATTGCTTACGGTAGTAATACCAAT_GCTTTCACTGCTGCTTGGTACCGTTATGGT	2	0.000416848
TATATTTTTATCCTGGACAAC_TTTGTTGCCACTATTGCTGGTGGTACTAGTACCTAT_GTTGCTGGTCGTCTGGGTGTTCGTGACCAGCAGCCGTTTTAC	2	0.000416848
ACTATTTTTCTGGCTCCGTAC_TTTGTTGCCACTATTGCTTCTGGTGGTACTAATACCTAT_GTTTCTACTGTTTACCGTGTTTACTTTTAC	2	0.000416848
TCTATTTCTCGTAACCCGGCT_CTTGTTGCCGCTATTAGTGCTGGTGCTAGTACCTAT_GTTGACGGTCTGCGTCATGCTGTTCTTATC	2	0.000416848
AATATTTCTACTGTTACTCAG_CTTGTTGCCGGTATTAATGGTGGTGCTATTACCAAT_GCTTCTCTGATCTTCGTTGTTAACCGTGACTTCTCTCATGAC	2	0.000416848
ACTATTTCTGACACTCATACT_CTTGTTGCCACTATTGATCATGGTGCTATTACCAAT_GTTGACTGGTGGGACGACATCCAGTATTCT	2	0.000416848
ACTATTTCTGAATACTCTTAC_TTTGTTGCCGGTATTGGTGCTGGTGCTAGTACCAAT_GTTTCTCATTTCCTGTACTACCCGTTTTCT	2	0.000416848
ACTATTTTTAACCCGGGTTC_CTTGTTGCCGGTATTGCTGGTGGTAGTATTACCAAT_GCTTACCGTGGTGCTGACGTTACTTCACTGGTTACTATTAC	2	0.000416848
TATATTTCTCGTACTGCTGTT_TTTGTTGCCGCTATTGGTCTGGGTAGTAGTACCAAT_GCTACTCGTTCTCGTGACACTACTCATGTT	2	0.000416848
TCTATTTTTGTTGACCTGGAC_TTTGTTGCCGCTATTGGTTACGGTAGTACTACCAAT_GTTGACGGTTACTTCGCTACTGGTTTTCGT	2	0.000416848
ACTATTTCTGAATACTTCTTC_TTTGTTGCCACTATTGATCCGGGTGCTATTACCTAT_GCTTACGACTTCTACGACATCTTCCATGTT	2	0.000416848
ACTATTTTTAACCCGGTTCAG_CTTGTTGCCAGTATTGGTCCGGGTAGTACTACCAA_GTTACTGGTACCGTTCTCATACT	2	0.000416848
ACTATTTTTAACCAGAAACCG_TTTGTTGCCACTATTGATGACGGTACTAATACCTAT_GTTCCGTACGGTGGTTACTGGTCTACTGGTAAACCGCTTGAC	2	0.000416848
AATATTTCTGACGGTATCTAC_CTTGTTGCCGGTATTAATTCGGTAGTAATACCTAT_GTTGACTACTGGGGTGCTATCGGTTTTGAC	2	0.000416848
AATATTTCTGACGGTGTTGAC_TTTGTTGCCAGTATTACTCAGGGTGGTAGTACCTAT_GCTTCTCCGGTTGGTACTCCGTCTTCTCGTTACGACTATGCT	2	0.000416848
ACTATTTCTGAATCAACTAC_TTTGTTGCCGCTATTAGTGAAGGTGGTAATACCAAT_GTTGGTTCTTCGACACTGTTCAGTATTCT	2	0.000416848
TCTATTTCTCGTAACCTGCAG_CTTGTTGCCACTATTAGTTACGGTAGTAATACCAAT_GCTGACGAATACTACTCTCTTACTACGCTCAGGGACTTTTAC	2	0.000416848
TCTATTTCTCGTAACCTGCAT_TTTGTTGCCAGTATTGCTGACGGTAGTAATACCAAT_GTTGAAGACCCGGACTACTGGTCTCATGTT	2	0.000416848
ACTATTTTTAACCAGAAAGCT_TTTGTTGCCACTATTAATGTTGGTACTAATACCTAT_GTTGACCCGACTACTACTTACGCTCATCAG	2	0.000416848
TATATTTTTGCTTACGCTACT_CTTGTTGCCACTATTGATCTGGGTACTACTACCAAT_GTTGAATCTTACTGGCCGAAATCTCATTCT	2	0.000416848
ACTATTTTTCTGGACGCTCTG_CTTGTTGCCGCTATAGTATTACCAAT_GTTGACGAACCGGACGACTCTCTTTTTAC	2	0.000416848
AATATTTCTGACGGTGTTGAC_TTTGTTGCCACTATTGATGGTGGTGCTAATACCTAT_GTTATCTACCGTAAACAGTCGACCATACT	2	0.000416848
ACTATTTCTGACACTATC_TTTGTTGCCGGTATTGGTAAAGGTGCTACTACCAAT_GTTCAGTACTACGTTGACGCTGGTTATTCT	2	0.000416848
ACTATTTTTCTGGACGCTCTG_TTTGTTGCCACTATTGCTAAAGGTGGTAGTACCAAT_GTTGTTTACCGTGGTGTTTCTTGGTTTACT	2	0.000416848
TCTATTTCTCGTCAGGACCGT_TTGTTGCCGCTATTAATCGTGGTAGTATTACCTAT_GCTTTCCCGTCTCCGTACGCTTACTATTAC	2	0.000416848
TCTATTTTTGTTGACCTGTTC_TTTGTTGCCAGTATTACTATCGGTACTACTACCTAT_GTTTACCTGATCTCTACTACTCCGCATCCGTACGTTCATGTT	2	0.000416848
TCTATTTTTGTTGACTGGGCT_CTTGTTGCCGGTATTGATGACGGTGGTATTACCAAT_GC	2	0.000416848
AATATTTCTGACGGTATCTAC_CTTGTTGCCAGTATTGCTGAAGGTGCTATTACCAAT_GTTTACCAGACTTACTGGTACCTGTTTTAC	2	0.000416848
AATATTTCTGACGGTATCTAC_TTTGTTGCCGCTATTGCTTACGGTGGTAATACCAAT_GTTAACCAGCGTACTGACCCGCGTCTTTAC	2	0.000416848
ACTATTTTTCTGGACGCTGAC_CTTGTTGCCACTATTACTGGTGGTAGTAGTACCTAT_GTTGGTCATGGTGACGTTCATGAATATACT	2	0.000416848
ACTATTTTTACTTCTTACTAC_TTTGTTGCCGCTATTGCTTACGGTGCTAGTACCAAT_GTTTACTGGTGGACTTACAAAGGTCATACT	2	0.000416848
TCTATTTTTGTTGACGAAACT_CTTGTTGCCACTATTGCTGACGGTATAATACCAAT_GTTTACGTTACTACTGACTACGGTTATCCG	2	0.000416848
ACTATTTTTACTTCTTGACGGT_TTTGTTGCCGGTATTGGTTCTGGTGGTAGTACCAAT_GCTCGTTACGTTGTTACTTCTCGTCTTGTT	2	0.000416848
TCTATTTCTCGTAACCTGTAC_TTTGTTGCCGCTATTAGTGAAGGTGGTATTACCAAT_GTTTCTGGTTACTACTGGTCTGGTTACGACCAGGACCTTGCT	2	0.000416848
ACTATTTTTCTGGCTCCGGAA_TTTGTTGCCGCTATTGGTCATGGTGCTAATACCTAAT_GTTTCTTACTACTCACTTACTACCTTGAC	2	0.000416848
ACTATTTCTGAATCCATTC_TTTGTTGCCGGTATTAGTGCTGGTAGTAATACCTAT_GTTGACAAAGAAAACCGTCGTTGGTACGAAATCTCTTATATC	2	0.000416848
TCTATTTCTCGTCAGGACACT_TTTGTTGCCGGTATTGGTTACGGTACTAGTACCTAT_GCTTACCAGGAACGTGACGTTGACCTTGCT	2	0.000416848
TCTATTTCTCGTCAGGACCGT_CTTGTTGCCACTATTAGTCTGGGTGCTATTACCAAT_GCTGGTAAACCGCTGTCTGACTACCATAACGCTGTTTTTGGT	2	0.000416848
ACTATTTCTGAATCAACTAC_CTTGTTGCCAGTATTGATGACGGTACTAATACCTAT_GCTAACAACCAGGTTCTGGTTACTCTTTGG	2	0.000416848
AATATTTCTGACGGTGTTGAC_TTTGTTGCCAGTATTAGTGGTGGTGCTATTACCAAT_GCTCCGCGTCGTGACCGTAACTACTTCGCTCCGCGTCTTTTC	2	0.000416848
ACTATTTCTGACACTCAGAAC_CTTGTTGCCGGTATTGGTGGTGGTAGTATTACCAAT_GTTCTGGGTTCACTGCTCAGTACCTTGAAA	2	0.000416848
TCTATTTCTCGTCAGGACGAA_CTTGTTGCCGCTATTGATGACGGTACTATTACCAAT_GCTGGTTACGACTCTCCGGGTCTGGGTTCTACTCCGGCTCAGCTTATC	2	0.000416848
TCTATTTCTCGTCAGGACATC_CTTGTTGCCGCTATTAATAACGGTGGTACTACCTAT_GTTAAATCTGCTGACACTCGTTACTACTGGTCCAGTATCAG	2	0.000416848
ACTATTTTTCTGGCTCATTCT_TTTGTTGCCAGTATTGATCCGGGTGCTATTACCAAT_GTTCCGGACGACTGGTGGCATCGTCATGTT	2	0.000416848
TATATTTCTCGTACTAAATAC_TTTGTTGCCGGTATTGATGACGGTGCTAGTACCTAT_GTTCCGGGTGTTTGGGCTTACCCGCTTACT	2	0.000416848
ACTATTTCTGAATCAACGCT_TTTGTTGCCGGTATTGATGGTGGTAGTAATACCAAT_GCTTTCTACGACGCTAACCCGCATGGT	2	0.000416848
ACTATTTCTGAATCGTTCCG_TTTGTTGCCGGTATTACTGGTGGTACTACTACCAAT_GTTCTGTACTACGTTACTGGTGGTCATGCT	2	0.000416848
TCTATTTCTCGTAACGAATC_CTTGTTGCCAGTATTGCTCATGGTAGTAATACCAAT_GCTCAGTACTCTGTTGTTGACTACACTTACCAGGACTATACT	2	0.000416848
ACTATTTCTGACACTATCTAC_CTTGTTGCCGCTATTACTCATGGTGGTACTACCAAT_GCTCAGTCTGAACAGCGTACTGACCAGTGGGAAAACCTTGGT	2	0.000416848
ACTATTTCTGAATCGTTTAC_TTTGTTGCCACTATTGATTACGGTACTAATACCTAT_GTTTCTCGTGGTCCGTCGTTACTGACCGTCTGGAACTTGAC	2	0.000416848
ACTATTTCTGAATCGTTTAC_TTTGTTGCCAGTATTACTCAGGGTAGTAGTACCAAT_GCTGAACTGGGTGTTGACGCTTACACTGTTTGGTCTCTTAAC	2	0.000416848
TCTATTTCTCGTCAGGAAATC_TTTGTTGCCGGTATTGATTGGGGTGGTACTACCAAT_GCTGACTCTTACCAGTTCTACTTCGGTTGGCATGACCTTTAC	2	0.000416848
ACTATTTCTGAATCGCTTAC_CTTGTTGCCGCTATTGGTGTTGGTGGTACTACCAAT_GTTTGGCCGTACGACTACTACACTTCTGGTCCGTGGCATCAT	2	0.000416848
TATATTTTTGACGAACGTTAC_CTTGTTGCCACTATTGCTTACGGTGGTAATACCAAT_GTTGAACCGACTGGTGCTTACTCTTATATC	2	0.000416848
ACTATTTCTGAATCTAAAACT_CTTGTTGCCAGTATTGGTCTGGGTGGTAATACCTAT_GCTGCTTACATCGACTCTGGTACTGTTTACGGTGTTCATGTT	2	0.000416848
ACTATTTCTGAATCTAAAATC_TTTGTTGCCAGTATTAATCATGGTGCTACTACCAAT_GTTGCTAAATACGAAACTACTCCGCTTGTT	2	0.000416848
TCTATTTCTCGTAACGAATTC_CTTGTTGCCACTATTGCTTCTGGTAGTAGTACCAAT_GCTGTTGCTTACCAGCGTTCTCCGGAAGACTACTCTTATCTG	2	0.000416848
ACTATTTCTGAATCTAAACGT_CTTGTTGCCACTATTAGTGACGGTACTAGTACCAAT_GTTAAACGTCAGGTTATCGCTGAAAACCGTCCGGCTCATCGT	2	0.000416848
TCTTTTTTGTTGTTTACTC_TTTGTTGCCGGTATTGGTCCGGGTACTAATACCAAT_GCTTACTACGTTCTGGCTCCGGACGAAGACGCTACTCATGGT	2	0.000416848
TATATTTCTAAAGGTGACTCT_CTTGTTGCCGCTATTGGTTCGTACTACTACCAAT_GTTATCTCTACTGGTGAGGTGCTAACCATCGTGGTCATCTG	2	0.000416848
TCTATTTTTTGGCCGTTCGGT_TTTGTTGCCACTATTACTTCTGGTAGTAGTACCAAT_GCTTTCGACTCTGGTTTCACTTCTTACCATGCT	2	0.000416848
AATATTTCTGACGGTATCTAC_TTTGTTGCCACTATTACTGCTGGTGGTATTACCTAT_TACCTGGCTTACGACTATTAC	2	0.000416848
TATATTTCTATCCGTCCGGAC_TTTGTTGCCGGTATTAGGTGGTATTACCTAT_GTTTACCTGTACAACTGGTTCCCGGCTAACTCTGGTTTTTCT	2	0.000416848
ACTATTTCTGACACTATCTAC_CTTGTTGCCGGTATTAGTTACGGTAGTATTACCAAT_GCTGACGTTGTTTACGGTGGTGTTTACTACTCTATCTATACT	2	0.000416848
ACTATTTTTCTGGCTCCGCGT_TTTGTTGCCGGTATTGATTACGGTGGTACTACCTAT_GTTTGGTCTGACTGGTCTTACCAACTACACTCGTCTGTTTCGT	2	0.000416848
TCTATTTCTCGTCAGGACCGT_TTTGTTGCCAGTATTGATGGTGGTACTATTACCTAT_GTTTCTGGTTACATCCTGATCAACGGTGAAAAAACTCATCAG	2	0.000416848
AATATTTCTACTGTTGAATAC_TTTGTTGCCGGTATTGATCGTGGTAGTAGTACCAAT_GCTTACCGTGCTTGGCCGCGTCAGGTTGGTTACCATTTTGCT	2	0.000416848
ACTATTTTTCTGGACGCTGAC_CTTGTTGCCACTATTAGTCATGGTAGTAGTACCTAT_GCTCGTGACCTGTTCATCTACGGTTTTCAG	2	0.000416848
ACTATTTTTCTGGCTCATTAC_TTTGTTGCCACTATTAGTCTGGGTAGTAGTACCAAT_GGCTGAAGTTGGTTACAACCGTTATCTG	2	0.000416848
TCTATTTTTTGGCGTCTGTAC_TTTGTTGCCGGTATTGATGGTGGTACTAATACCAAT_GTTACTTGGTCTGACACTTCTTGGTGGGCTTACATCCATCTG	2	0.000416848
AATATTTCTGACGGTGTTGAA_CTTGTTGCCACTATTGCTTACGGTGGTACTACCAAT_GCTCTGTGGTACCTGGGTGGTGTTTCTGAAACTACTCTTGAC	2	0.000416848
AATATTTCTGACGGTGTTGAC_CTTGTACTACCAAT_GTTGACTCTACTGGTATCGGTGACCTGCATGTTGACTTTGAC	2	0.000416848
AATATTTCTGACGGTGTTGAA_TTTGTTGCCACTATTAGTCCGGGTGGTATTACCAAT_GCTGGTGTTGACTCTTACGCTTCTATCCATGACCATATC	2	0.000416848
ACTATTTCTGAATCGGTGAC_TTTGTTGCCACTATTGCTAACGGTGCTAATACCTAT_GCTTGGCTGCCGGAACCGTACTCTCATCAG	2	0.000416848
TATATTTTTGACCTGTGGTCT_CTTGTTGCCGGTATTGGTCGTGGTGCTACTACCAAT_GCTGAAATCGACGGTACTAACGGTCCGCGTGCTGACCTTTAC	2	0.000416848
ACTATTTCTGAATCGGTGAC_TTTGTTGCCGGTATTGCTGGTGGTACTAGTACCTAT_GTTATCCTGACTGGTCGTCATGACATCGTTTCTGGTTTTCCG	2	0.000416848
ACTATTTCTGAATCGGTGGT_TTTGTTGCCACTATTGGTGCTGGTGGTATTACCAAT_GTTACTGAATACATCCCGTACTGGTTTTAC	2	0.000416848
AATATTTCTGACGGTGTTGAA_CTTGTTGCCGGTATTGATGACGGTACTAATACCTAT_GTTACTGACCAGGGTGGTGACTACGGTCCGTCTTGGTATATC	2	0.000416848
AATATTTCTGACGGTATCTCT_TTTGTTGCCACTATTACTCTGGGTAGTAATACCAAT_GCTTCTACTGACCATGACGACTACCTTCAG	2	0.000416848
ACTATTTTTAACCCGTACAAA_TTTGTTGCCAGTATTACTAACGGTGCTATTACCAAT_GTTTCTTACATCGCTCGTTCGACCATTAC	2	0.000416848
TCTATTTTTTGGCCGTTCGAA_CTTGTTGCCACTATTGATTACGGTGCTATTACCAAT_GCTTTCTACTCTGTTCTGACTATCTATGGT	2	0.000416848
AATATTTCTGACGGTATCTAC_TTTGTTGCCAGTATTAGTGGTGGTAGTAGTACCAAT_GTTTACAACGACGGTCCGGGTGAACATTAC	2	0.000416848
ACTATTTCTGAATACTCTAC_TTTGTTGCCGCTATTAGTGACGGTGCTACTACCTAT_GTTCATCCGGACTACGGTGTTTGGGCTCTGCGTTACTATTCT	2	0.000416848
TATATTTTTATCCTGCTGGAC_TTTGTTGCCGCTATTGGTGGTGGTACTAGTACCAAT_GCTGACCTGAACTACTACCTGTCTCGTCGTGGTGGTTATCCG	2	0.000416848
AATATTTCTGACGGTGTTTCT_CTTGTTGCCGGTATTAGTCCGGGTGCTACTACCAAT_GTTCATATCTGGTATGCC	2	0.000416848
ACTATTTTTCTGGCTCGTACT_TTTGTTGCCACTATTGGTGGTGGTGGTATTACCAAT_GCTACTATCGTTGTTGGTGGTACTTATCAG	2	0.000416848
TCTATTTCTCGTCAGGGTTAC_TTTGTTGCCAGTATTAATTACGGTACTACTACCTAT_GCTACTGCTTACTACTACGGTTACGGTGGTCTGTCTCTTCTG	2	0.000416848
ACTATTTCTGAATACTACTTC_CTTGTTGCCAGTATTGATGACGGTGCTATTACCAAT_GTTGACCATTACGGTGACACTACTTCTGACTCTCGTTTTGTT	2	0.000416848
ACTATTTCTGACACTCATGGT_CTTGTTGCCAGTATTACTGGTGGTACTATTACCTAT_GTTTTCTACGTTTACTCTCATTCTAACGACGGTGACCATACT	2	0.000416848
AATATTTCTGACGGTATCACT_CTTGTTGCCAGTATTGCTTCTGGTGGTACTACCAAT_GTTCTGCGTCTGGACCGTGACTCTTCTAAATTCTACTATGAC	2	0.000416848
AATATTTCTGACGGTGTTTCT_TTTGTTGCCAGTATTGCTGCTGGTGGTACTACCAAT_GTTTACTCTTCTTCTGGTTCCTGCATCGT	2	0.000416848
ACTATTTTTTCTTATCGCTCTG_CTTGTTGCCGCTATTGCTAACGGTGGTAGTACCTAT_GCTAACGTCCGGACCCGTGGGGTGACCAGGGTCCGCTTACT	2	0.000416848
ACTATTTTTAACATCTGGATC_TTTGTTGCCAGTATTGGTCCGGGTAGTATTACCTAT_GTTCGTTGGCGTAACGGTCTGCAGTACTACACTGGTCTTGGT	2	0.000416848
AATATTTCTGACGGTGTTTCT_TTTGTTGCCAGTATTAATGAAGGTACTAATACCAAT_GCTGCTGCTGGTTACGTTGCTTCCTGCGTCGTACTCATGAC	2	0.000416848
AATATTTCTGACGGTGTTTCT_TTTGTTGCCACTATTGCTCGTGGTGGTAATACCAAT_GTTTGGTCTGCTGGTGGTTGGGCTGACCGTGACGGTCTTTTC	2	0.000416848
TATATTTTTATCCTGCGTGGT_CTTGTTGCCGCTATTGCTTACGGTAGTAGTACCAAT_GTTGTTGACACTTACTACGCTGACTACGGTACTGAACTTGCT	2	0.000416848
ACTATTTTTCTGGACGCCCG_TTTGTTGCCGCTATTGATTACGGTGCTACTACCAAT_GTTTACGTTAACCGTTACTACCGTGGTGGTGACGCTCTTGTT	2	0.000416848
TCTATTTCTCGTCAGGGTGTT_CTTGTTGCCACTATTACTAACGGTGCTAATACT_GTTTACCGTACTAAATACCAGGACAACGGTTGGTTCCTTCGT	2	0.000416848
TCTATTTCTCGTCAGGGTCCG_CTTGTTGCCGGTATACTGGTGGTAATACCAAT_GCTCCGTACCTGGACTACCGTGAATATTCT	2	0.000416848
ACTATTTTTTCTTCTCAGTCT_CTTGTTGCCGCTATTAGTCTGGGTAGTAGTACCTAT_GCTGCTTACGACTACCCGCTGCATCTTTTC	2	0.000416848
ACTATTTCTGACACTCATTAC_CTTGTTGCCGCTATTGCTACTGGTGGTAATACCAAT_GTTGCTTCTGTTCATCCGACTTACTACTCTCTGTCTTTTTGG	2	0.000416848
TCTATTTCTCGTAACCATTCT_TTTGTTGCCGCTATTAGTGCTGGTGGTAATACCTAT_GTTCTGGCTGCTCGTCCGGACTACCGTTACGGTAAACTTGGT	2	0.000416848
ACTATTTTTACTTCTTGGATC_CTTGTTGCCAGTATTAATTACGGTAGTAATACCAAT_GCTTACGTTCCGACTACTAACTCAACCCGCCGCAGCTTGCT	2	0.000416848
ACTATTTCTGAATACTCTACT_TTTGTTGCCGGTATTGCTGCTGGTACTACTACCAAT_GTTGACGTTTACTACGAACGTTACTTTGGT	2	0.000416848
TCTATTTCTCGTCAGGGTCTG_CTTGTTGCCAGTATTGGTCATGGTACTACTACCAAT_GCTTACGACTCTAACCGTCTGCAGGACGGTACTACTCATATC	2	0.000416848
TATATTTCTACTACTTACTCT_CTTGTTGCCAGTATTACTCTGGGTGCTACTACCAAT_GTTGGTATCACTGGTTACCAGATCTACCTGGACTCTCATCCT	2	0.000416848
TCTATTTTTTGGCGTGAATAC_CTTGTTGCCGCTATTAGTTACGGTAGTAATACCTAT_GCTAACTACTACTCCGTGACTCTTCTTACTTCGGTTATAC	2	0.000416848
TATATTTCTCGTACCGTGGT_TTTGTTGCCGCTATTGGTATCGGTGCTACTACCTAT_GTTCCGCCGTACCCGGACCTGCTGGACCAGACTGGTTTTTCT	2	0.000416848
TCTATTTCTCGTAACCCGACT_CTTGTTGCCGCTATTAGTCTGGGTGCTAGTACCTAT_GTTAAAACTTACGGTGTTTACTGGTTTCAG	2	0.000416848
ACTATTTCTGAATACTCTAC_TTTGTTGCCGCTATTAGTTACGGTACTAGTACCAAT_GTTAAATACGGTGACGGTACTGGTCCGTACTACACTCATTAC	2	0.000416848
ACTATTTCTGAATACTCTAC_TTTGTTGCCGCTATTGATCGTGGTGGTACTACCTAT_GCGAACGTCAGTACCTGCATGACCGTTTCGGTTACTTTACT	2	0.000416848
ACTATTTTTCTGGCTCGTACT_CTTGTTGCCACTATTAATCAGGGTGGTAATACCAAT_GCTCGTGACGACCGTTCTGAAGACGCTCCGGACTACCATTTC	2	0.000416848
TATATTTTTATCCTGCTGTAC_TTTGTTGCCGCTATTGATGCTGGTGGTACTACCTAT_GTTCCGCATTACGACATCTGGTCTCTTTCT	2	0.000416848
ACTATTTTTAACATCTGGGAA_CTTGTGCCGCTATTGATATCCGGTGGTATTACCTAT_GCTGAAGGTTACGTTGTTTACATCGCTCTGCAGGTTCTTGGT	2	0.000416848
AATATTTCTGACGGTATCCAT_CTTGTTGCCGGTATTAATTGGGGTGCTAGTACCAAT_GTTGACGCTACTTCGCTGACACTCTTGCT	2	0.000416848
ACTATTTCTGAATCCAGGAA_TTTGTTGCCACTATTAATGACGGTAGTAATACCAAT_GCTGACTACTTCATCTACGACTACTATCCG	2	0.000416848
TCTATTTCTCGTCAGGGTGGT_TTTGTTGCCAGTATTAGTTTCGGTGGTATTACCAAT_GCTCCGGGTTCTTCTCATCTGGACTTTTAC	2	0.000416848
TCTATTTTTGTTGACCTGGAC_CTTGTTGCCGGTATTGCTGTTGGTGCTAATACCTAT_GCTGACTTCTACTACTACCCGTACAAAGACTTCATCTTTTCT	2	0.000416848
AATATTTCTGACGGTGTTGAC_CTTGTTGCCGGTATTAGTTACGGTGGTAATACCTAT_GCTCCGGGTCTGTGGGGTAAAAACCTTCAG	2	0.000416848
ACTATTTCTGAATCACTTAC_CTTGGTTGCCGCTATTGGTCCGGGTAGTACTACCTAT_GTTGACGTTGAATACCGTGTTGACCATGGT	2	0.000416848
ACTATTTCTGACACTATCTGG_TTTGTTGCCGCTATTACTGGTGGTACTAATACCTAT_GTTCCGGCTGTTGTTTGGTTCCTGCATCCG	2	0.000416848
TCTATTTTTTGGCCGTTCCCG_TTTGTTGCCGCTATTGGGTGGTAGTACCAAT_GCTCGTTGGTACGACGTTACTCAGTTTGGT	2	0.000416848
TATATTTTTATCCTGGCTCAG_TTTGTTGCCGGTATTAGTGGTGGTACTAATACCAAT_GTTGACGACGTTGGTAACTACGACCTTGCT	2	0.000416848
ACTATTTTTCTGGCTCCGCAG_CTTGTTGCCACTATTGCTAACGGTACTATTACCTA_GTTTGGTACGTTACTAAATCTATCCATCGT	2	0.000416848
ACTATTTTTCTGGACGCTCT_TTTGTTGCCGCTATTGCTAACGGTGCTAGTACCTAT_GTTTCTTCTGAAGGTTTCGGTGAACATCCG	2	0.000416848
ACTATTTTTCTGGCTCCGATC_TTTGTTGCCGGTATTAGTTCTGGTGGTATTACCAAT_GTTCCGGCTCATGGTGACTACCCGTATCCG	2	0.000416848
ACTATTTTTCTGGCTCCGATC_CTTGTTGCCGGTATTGCTAACGGTGGTAATACCAAT_GTTCGTACTGACTACTCTTCTGACTTTTAC	2	0.000416848
ACTATTTTTTCTTCACTGTC_TTTGTTGCCACTATTAGTCGTGGTACTACTACCAAT_GCTGTTTCTGCTCTGTACAACGTTGGTGTTATCCTGCATGAC	2	0.000416848
AATATTTCTGACGGTGTTGAC_CTTGTTGCCGCTATTGGTCGTGGTGGTAATACCAAT_GCTTACGGTGACTACACTTGGGACCTTCCG	2	0.000416848
ACTATTTCTGAATCACTACT_CTTGTTGCCGGTATTAGTTTCGGTAGTACTACCAAT_GTTCCGCCGACTAACTCTTCGTTTATGAC	2	0.000416848
ACTATTTTTCTGGCTCCGAAA_TTTGTTGCCGCTATTAGTCTGGGTACTAGTACCAAT_GCTCATTACCGTTACACTGACGTTTATGAC	2	0.000416848
TCTATTTCTCGTAACCTGGTT_TTTGTTGCCAGTATTACTGACTGCTACTACCTAT_GTTGCTTACGCTAACTACAACTACTTTCTG	2	0.000416848
AATATTTCTACTGTTACTGAC_CTTGTTGCCGGTATTGGTTTCGGTGGTAGTACCTAT_GTTCGTGTTCCGCGTGTTGTTGACTACGACAACCGTTATTAC	2	0.000416848
ACTATTTCTGACACTCATTAC_TTTGTTGCCAGTATTACTGGTACTATTACCAAT_GTTTGGCAGCTGGAAGACACTTCTTTTGTT	2	0.000416848
ACTATTTTTCTGGCTCCGTAC_CTTGTTGCCGCTATTGGTTCTGGTAGTAGTACCAAT_GTTTCTACTCTCCGCGTACTTACTACTACTACCTTGTT	2	0.000416848
ACTATTTCTGACACTACTGAC_TTTGTTGCCGCTATTGCTGTTGGTGGTATTACCAAT_GCTTACCAGTACGCTAAACGTGACGACTACTTCGTTCTTTAC	2	0.000416848
ACTATTTCTGAATACTAC_CTTGTTGCCGCTATTGCTGTTGGTGCTAGTACCAAT_GCTGTTGCTGTTGGTGCTAACTACCTTGAC	2	0.000416848
ACTATTTTTCTGGACGCGGT_TTTGTTGCCGCTATTGGTGACGGTGGTATTACCAAT_GTTACTCTGGAAGTTTACCCGCGTTTTTAC	2	0.000416848
ACTATTTCTGACACTCATTAC_TTTGTTGCCACTATTAATCTGGGTGGTATTACCTAT_GCTTCT	2	0.000416848
TTTTGCTTTCGGTCAG_TTTGTTGCCAGTATTGATGGTGGTAATACCTAT_GTTAAAGGTGGTGAAGTTGGTTGGTATGTT	2	0.000416848
TCTATTTTTGTTGACCTGGAC_CTTGTTGCCGGTATTGGTAACGGTGGTAATACCAAT_GCTTACCCGGACCGTGAAGACGGTCTTGGT	2	0.000416848
ACTATTTTTCTGGCTCGTATC_CTTGTTGCCGGTATTGGTGGTGGTGCTATTACCAAT_GCTCGTCTGCCGTACCCGGTTGACACTTACCATTCTTTTACT	2	0.000416848
TCTATTTTTTGGCGTGAAGAC_CTTGTTGCCGCTATTGCTTACGGTACTACTACCAAT_GCTAAAACTCTGGGTGACTACTCTTCTCTGACTTCTTTTTAC	2	0.000416848
TATATTTTTATCCTGCGTTAC_CTTGTTGCCGGTATTAATGACGGTAGTAGTACCAAT_GTTGGTTACACTGAAAAATACGTTTATCAG	2	0.000416848
ACTATTTTTAACCCGTACAAC_TTTGTTGCCGGTATTGCTTACGGTAGTAGTACCAAT_GTTTACTCTTACGCTCTGCCGATCTTGAC	2	0.000416848
ACTATTTCTGAATACTCGAC_TTTGTTGCCGGTATTACTCGTGGTGGTAGTACCTAT_GCTCAGGGTTACACTTCTTACGACCATTCT	2	0.000416848
AATATTTCTGACGGTGTTTCT_CTTGTTGCCGGTATTAGTTACGGTAGTAGTACCAAT_GTTTACTACTCTTACCAGGTTGACGACGAACGTGGTTTTGTT	2	0.000416848
ACTATTTTTACTTCTTACTAC_TTTGTTGCCACTATTGATTTCGGTGGTACTACCAAT_GCTGTTACTTCTGTTTGGTACTTCTATTAC	2	0.000416848
TATATTTCTCGTACAACTCT_TTTGTTGCCACTATTGCTTACGGTGGTACTACCTAT_GCTGCTGCTATCCCGGTTACTGACCGTTACCGTATCGACTTTTTC	2	0.000416848
TCTATTTTTGTTGACTGGTTC_TTTGTTGCCGCTATTGGTCATGGTACTAATACCAAT_GTTTCTACGGTGACGACCTGTATCTG	2	0.000416848
ACTATTTCTGAATACTCCAG_TTTGTTGCCGGTATTGATTACGGTAGTAATACCTAT_GTTTCTTACACTACTTCTTACGGTGACTACGACCATGAC	2	0.000416848
ACTATTTCTGACACTACTCCG_CTTGTTGCCACTATTACTCAGGGTAGTATTACCAAT_GCTCGTAACCAGCAGGCTCAGGACTATTAC	2	0.000416848
ACTATTTCTGACACTAAAACAG_CTTGTTGCCGCTATTGCTTCTGGTACTAGTACCTAT_GTTCCGTCTGAATACGGTTTCGGTTTTGCT	2	0.000416848
TATATTTCTCGTACTACTACT_TTTGTTGCCAGTATTAATGGTGGTGCTACTACCAAT_GCTTACGGTGACATCGTTACTCTGCATGAA	2	0.000416848
TCTATTTCTCGTAACGTTGGT_CTTGTTGCCGGTATTGATGTTGGTAGTATTACCAAT_GTTGAAGGTGTTCGTTCTTCTTACTCTTTCGACTCTCTTATC	2	0.000416848
TATATTTCTCGTACTAACTAC_CTTGTTGCCAGTATTAGTGGTGGTGGTAGTACCAAT_GCTGTTTACGACCAGACTCAGGACTATCTG	2	0.000416848
ACTATTTTTAACCCGGACTAC_TTTGTTGCCAGTATTACTCCGGGTGGTAGTACCTAT_GTTCGTAACTTCTGGGGTTCTTACCATGTT	2	0.000416848
ACTATTTTTCTGGCTACTCCG_TTTGTTGCCGCTATTAGTATCGGTGCTACTACCTAT_GCTGGTTGTTACCTGTACACTACTCTTGCT	2	0.000416848
ACTATTTCTGAATCTGCTTAC_CTTGTTGCCGCTATTGCTGGTGGTACTAGTACCAAT_GTTCTGGCTTGGGACGCTTCTAACCTTGGT	2	0.000416848
ACTATTTCTGAATCTGCTTAC_TTTGTTGCCAGTATTAATCAGGGTAGTAATACCAAT_GTTACTGACTCTATCGCTGGTACTTTTCAG	2	0.000416848
ACTATTTCTGAATCTGCTTAC_CTTGTTGCCAGTATTGGTCTGGGTGGTAGTACCAAAT_GCTCGTTACCAGTACTACCATTACTACGTGACGACCTTATC	2	0.000416848
ACTATTTCTGAATCTGCTTAC_TTTGTTGCCGCTATTAGTTCTGGTGCTAATACCAAT_GCTAACGTTGGTGCTTACCAGGAACATGCT	2	0.000416848
TCTATTTCTCGTATCTGACTAC_TTTGTTGCCGCTATTAATCAGGGTACTACTACCAAT_GCTCAGCGTGACGGTTCTACACTCATGTT	2	0.000416848
ACTATTTTTCTGGCTACTCCG_TTTGTTGCCAGTATTGATTACGGTAGTAATACCTAT_GCTGGTAAATTCCGTCAGGACCCGTTTTAC	2	0.000416848
ACTATTTCTGACACTACTACT_TTTGTTGCCGCTATTGGTGTTGGTGGTACTACCAAT_GCTGGTCTGCGTCTGGACAACTCTCATTTC	2	0.000416848
AATATTTCTAACTGGGGTCAG_TTTGTTGCCGCTATTGCTGACGGTGCTACTACCAAT_GCTGCTGAATCTTCTTACGCGCTGTATATC	2	0.000416848
ACTATTTTTTCTTCCGTGCT_CTTGTTGCCGGTATTGCTGTTGGTAGTAATACCAAT_GTTTACTACTCTGACTACGGTGTTTATCCG	2	0.000416848
TCTATTTCTCGTATCTCTTAC_TTTGTTGCCGCTATTGGTCTGGGTAGTATTACCAAT_GCTAACCGTTACCAGGTTGACGTTTTTCGT	2	0.000416848
TATATTTTTGCTTACCCGTAC_TTTGTTGCCGCTATTGGTCCGGGTAGTAATACCTAT_GCTACTAACTACACTCCGGCTTACGACGACCCGTACTATGTT	2	0.000416848
AATATTTCTGACGGTGGTGCT_TTTGTTGCCAGTATTGCTCCGGGTGCTAGTACCTAT_GCTTACTCTTTCGACGCTTACCCGTGGGGTTATCCG	2	0.000416848
TCTATTTCTCGTATCTCTTAC_TTTGTTGCCGCTATTAATATCGGTGCTATTACCAA_GCTCCGGCTTCTGACTACTCGTTCATCTG	2	0.000416848
ACTATTTCTGAATCTGGTCGT_TTTGTTGCCAGTATTAATGGTGGTGGTATTACCAAT_GCGGTTGGGGTGACGTTGACGGTTACGACTACCATTTC	2	0.000416848
AATATTTCTGACGGTCATCCG_CTTTTGCCAGTATTGATCAGGGTGGACTACCTAT_GCTCGTACTTACGACATCGTTACTACCTGTGGGAACATGCT	2	0.000416848
ACTATTTCTGAATCTGGTATC_TTTGTTGCCGCTATTACTTACGGTGCTATTACCTAT_GCTGACGTTCCGGACTCTTACCCGTTTGGT	2	0.000416848
AATATTTCTGACGGTGGTGCT_CTTGTTGCCACTATTGCTTCTGGTGCTAGTACCAAT_GCTTACCGTTTCGACTCTTACTACTTTTAC	2	0.000416848
TCTATTTTTTGGCGTCGTTGG_CTTGTTGCCGCTATTGGTTCTGGTGCTAGTACCTAT_GTTAAAGGTTCTCAGAACACTTCTCATGTT	2	0.000416848
TCTATTTCTCGTATCTCTGG_TTTGTTGCCGGTATTAGTCCGGGTGCTACTACCAAT_GTTTACACTCGTACTTGGGTTTACTCTATCCCGTACCATGTT	2	0.000416848
AATATTTCTGACGGTCATCGT_TTTGTTGCCAGTATTGGTGTTGGTGGTATTACCAAT_GTTCCGTACTCTGTTGTTTCTTACGACTCTCCGCAGTTTTAC	2	0.000416848
TCTATTTTTGTTGACTCTGCT_TTTGTTGCCGGTATTGCTTACGGTGGTATTACCAAT_CTTCCG	2	0.000416848
ACTATTTCTGACACTACTACT_CTTGTTGCCAGTATTAATCCGGGTGTAATACCAAT_GTTGACCGTGACCAGGACTACACTTACTACCTGACTTATCTG	2	0.000416848
TCTATTTCTCGTATCTCTGGT_TTTGTTGCCGGTATTGATCCGGGTAGTATTACCAAT_GCTGTTCGTCAGGCTTGGCAGTCTGCTTACGTTTACCGTGCTGGTTTGCT	2	0.000416848
AATATTGCT_CTTGTTGCCAGTATTGGTTACGGTAGTAATACCTAT_GCTGGTCAGGAATACCCGAAAACTGACTCTGTTTACCATGAA	2	0.000416848
AATATTTCTGACGGTGGTGAC_TTTGTTGCCGGTATTGGTCCGGGTACTACTACCTAT_GTTTACTACTACCCGTCTGGTGGTGTTTTCTCTTACTTTCGT	2	0.000416848
TCTATTTCTCGTAACGTTTAC_CTTGTTGCCGGTATTGGTATCGGTACTAATACCAAT_GTTGTTTCTGAACATTACGACAAACATTCT	2	0.000416848
TCTATTTCTCGTATCTCTGGT_TTTGTTGCCGCTATTACTACTGGTGCTAGTACCAAT_GTTGTTATCTTCCCGGACCTGCCGTACACTCGTGTTTATTCT	2	0.000416848
AATATTTCTGACGGTGGTGCT_CTTGTTGCCGCTATTAATGACGGTACTAGTACCAAT_GCTTCTCTGCATGGTCTGGGTCCGCATGGT	2	0.000416848
ACTATTTCTGACACTACTACT_CTTGTTGCCACTATTGGTGACGGTGCTAATACCAAT_GCTGCTCAGTCTGACACTTCTGACTATACT	2	0.000416848
TATATTTTTGCTTACCCGTCT_CTTGTTGCCAGTATTACTGTTGGTACTAGTACCAAT_GTTGGTCCGTACGACGCTACTTACTATTCT	2	0.000416848
ACTATTTTTAACCCGGACTAC_CTTGTTGCCGGTATTGATTCGGTGCTACTACCAAT_GTTGGTGGTTACTCTTACGGTGCTCTTGGT	2	0.000416848
ACTATTTCTGAATCTGCTTGG_CTTGTTGCCACTATTGATAAAGGTGCTAGTACCAAT_GTTCGTCCGTACTCTCTGAACCAGCATTAC	2	0.000416848
ACTATTTTTTCTTCTATCTC_TTTGTTGCCACTATTAGTGTTGGTGGTACTACCTAT_GTTCATGACTCTTACAACGACTACTATTAC	2	0.000416848
ACTATTTCTGAATCTGGTGGT_CTTGTTGCCAGTATTAATGCTGGTGCTAATACCTAT_GCTCCGCTGTACCCGTTCCCGACTAACGCTGTTAACTTTTGG	2	0.000416848
TATATTTTTATCGAACCGTAC_CTTGTTGCCGGTATTAATATCGGTAGTAGTACCAAT_GCTGCTGGTTTCACTGTTCCGGGTCATCCG	2	0.000416848
TCTATTTCTCGTATCTCTAC_CTTGTTGCCGCTATTAATTACGGTAGTAATACCTAT_GCTTCTCCGACTTACTACTCTACTGCTGTTCCGTCTTTTTGCT	2	0.000416848
TCTATTTCTCGTATCTCTACT_TTTGTTGCCAGTATTACTCAGGGTAGTAGTACCAAT_GCTGACCTGGTTTACTACTACCATCTTGAC	2	0.000416848
TCTATTTCTCGTAACTACACT_TTTGTTGCCGGTATTACTTTCGGTACTACTACCAAT_GTTGCTATCCATGACTCTGGTTACTACTACCATTAC	2	0.000416848
TCTATTTCTCGTATCTCTATC_CTTGTTGCCACTATTAGTTACGGTGCTAATACCAAT_GTTAAACTGGCTGCTTTCCATACTCATCCG	2	0.000416848
ACTATTTTTCTGGACGGTACT_TTTGTTGCCGCTATTGCTCCGGGTGGTAGTACCAAT_GTTGCTTCACTGCTTCTCGTTACCTTTAC	2	0.000416848
ACTATTTTTAACCAGCGTCTG_TTTGTTGCCGGTATTAATCTGGGTGGTAATACCAAT_GTTTACACTGACTGGGGTGGTGCTTATGAC	2	0.000416848
ACTATTTTTCTGGACGGTATC_CTTGTTGCCACTATTAGTAACGGTAGTACTACCAAT_GTTCCGTCTAACGGTACTGGTTACGTTGGTACTTCTCATTTC	2	0.000416848
AATATTTCTGACGGTCATGCT_TTTGTTGCCAGTATTGGTCATGGTGCTAATACCTAT_GTTGACACTGGTTCTGACGACGACCCGCAGACTTACTATTCT	2	0.000416848
ACTATTTTTAACCCGGACGGT_TTTGTTGCCGCTATTAGTCCGGGTGGTAATACCTAT_GTTTCTGGTTGGGTTTCTGGTTTCCGTGAAACTGCTTATCCG	2	0.000416848
TCTATTTCTCGTAACTACCCG_TTTGTTGCCGGTATTGGTTACGGTAGTATTACCAAT_GCTGAAGCTTACCGTCAGTACTCTGGTGGTTACTTCCATTAC	2	0.000416848
TATATTTTTGCTTACCCGTC_CTTGTTGCCGGTATTGGTGACGGTGCTACTACCTAT_GTTGACCGTCAGGGTTCTCAGTGGTATTCT	2	0.000416848
ACTATTTCTGAATCTGGTTAC_CTTGTTGCCGCTATTAATTCTGGTGGTAGTACCAAT_GTTGAACCGTACTCTTACTACGACCATCTG	2	0.000416848
AATATTTCTGACGGTGGTGCT_TTTGTTGCCAGTATTACTTTCGGTAGTATTACCTAT_GTTGGTCTGGAACTGAACTACTACGACCCGGTTTCTCTTTAC	2	0.000416848
TCTATTTCTCGTATCTCTATC_TTTGTTGCCGCTATTAGTTACGGTGGTAATACCTAT_GTTTACACTATCTGGGACCCGGTTCTTTC	2	0.000416848
AATATTTCTGACGGTGGTGAC_TTTGTTGCCACTATTACTTACGGTGCTAATACCAAT_GCTACTGTTCGTCTGTACTACCCGGTTCCGGACCTGCATGAC	2	0.000416848
ACTATTTCTGAATCTGCTTGG_CTTGTTGCCACTATTGCTTACGGTAGTAGTACCAAT_GTTACTTCTTACCTCTGCTTACTTTTAC	2	0.000416848
ACTATTTCTGAATCTGCTTGG_TTTGTTGCCGGTATTGATGCTGGTACTAGTACCTAT_GTTGACAACGGTACTGACGAGTTCATGACATCTACCATGGT	2	0.000416848
AATATTTCTGACGGTCATAAC_CTTGTTGCCGCTATTGGTCAGGGTGGTAGTACCAAT_GTTTTCGGTTACTACTACGCTGACGTTGGTAACGACCTTTAC	2	0.000416848
ACTATTTCTGAATCTGCTTTC_TTTGTTGCCACTATTGGTCAGGGTGCTACTACCAAT_GCTCCGGAAGACGCTACTGTTCCGCTTGTT	2	0.000416848
AATATTTCTGACGGTCATAAC_TTTGTTGCCAGTATTGGTAAAGGTGCTACTACCTAT_GCTGCTGAGTTACTTCTTCTGACTTTGTT	2	0.000416848
ACTATTTCTGAATCTGGGAA_CTTGTTGCCAGTATTAATTACGTGGTATTACCAAT_CATTACGACGACTTTTTC	2	0.000416848
TCTATTTCTCGTATCTCTCCG_CTTGTTGCCGGTATTACTGGTGGTGGTAGTACCAAT_GTTTGGCGTGACCGTTACTTCACTCTTGAA	2	0.000416848
TATATTTTTGCTTACCCGTCT_CTTGTTGCCACTATTAATGACGGTAGTAGTACCAAT_GTTCCGGACGTTCAGGTTGGTCAGGACGTTTACCGTCATGAC	2	0.000416848
AATATTTCTACTACTCTGGGT_TTTGTTGCCACTATTGCTTACGGTAGTAGTACCTAT_GTTCGTGTTCG	2	0.000416848
ACTATTTTTAACCCGGACTAC_CTTGTTGCCACTATTGATACGGTAGTACTACCAAT_GTTAACCAGTACCCGTACCCGGCTTTCTCTGACGACCTTGAA	2	0.000416848
ACTATTTTTCTGGCTACTACT_TTTGTTGCCACTATTGCTTCCTGGTGGTAATACCTAT_GTTTACGTTACTTCTTCTACTGTTCATCAG	2	0.000416848
TATATTTTTGCTTACCCGTCT_TTTGTTGCCGCTATTACTACTGGTGGTACTACCTAT_GCTGTTTACTACTTCGAAGTTGGTTATCGT	2	0.000416848
ACTATTTCTGACACTAACTCT_CTTGTTGCCGCTATTAGTTCTGGTAGTATTACCAAT_GTTAACGACGCTTACTACTACTACTATGT	2	0.000416848
ACTATTTCTGAATCTGGTGCT_TTTGTTGCCGGTATTGGTTACGGTGCTACTACCAAT_GCTGGTTACTCTATCAAATACGACTATGGT	2	0.000416848
ACTATTTTTCTGGCTACTCCG_CTTGTTGCCGCTATTGATGACGGTGCTATTACCAAT_GCTTACTCGCTGTTTACTACCCGGTTGACGACGACTTTGGT	2	0.000416848
TATATTTTTATCGAACCTGGT_CTTGTTGCCAGTATTGATCCGGGTAGTATTACCAAT_GCTGACGACCGTGCTCAGTTCCCGGACTACTTCGGTCATGAC	2	0.000416848
AATATTTCTGACGGTGGTGCT_CTTGTTGCCGCTATTACTGGTGGTGCTAGTACCTAT_GCTTCTCTGAAAACTGTTTACTCTCATGCT	2	0.000416848
ACTATTTCTGAATCTGGTATC_CTTGTTGCCACTATTAGTGGTGGTGGTACTACCAAT_GTTGTTCGTTACGGTCGTTACAACTTTCCG	2	0.000416848
AATATTTCTACTGTTCTGTAC_TTTGTTGCCGGTATTACTGCTGGTACTACTACCAAT_GTTCGTTACGGTGAAGACAGTTACGCTGGTGTTCTGTTTTAC	2	0.000416848
ACTATTTCTGAATGGCTGAAA_CTTGTTGCCAGTATTGATTACGGTGCTACTACCAAT_GCTTACCTGTACGGTTACCGTACTAAACTGAACCTGTATGCT	2	0.000416848
AATATTTCTACTGTTCTGTAC_TTTGTTGCCGCTATTAGTTACGGTAGTACTACCAAT_GTGCTGGTTACTACTCTTTCGGTCGTTACTACCGTCATGAC	2	0.000416848
ACTATTTCTGAATGGCTGCAG_CTTGTTGCCGGTATTGGTTCTGGTACTATTACCTAT_GCTCTGGGTGACGGTCCGCCGTACTACATCTTCACTCTTGTT	2	0.000416848
TATATTTTTGCTTACGACTAC_CTTGTTGCCGCTATTGGTCAGGGTGCTAATACCTAT_GCACTTATTCT	2	0.000416848
ACTATTTCTGAATGGCTGGAC_CTTGTTGCCGCTATTAATCGTGGTGGTAGTACCAAT_GTTGCTTACCCGTTCGACGAATTCGGTTACTATTAC	2	0.000416848
TATATTTTTATCGACAAAACT_CTTGTTGCCACTATTAGTACTGGTGGTACTACCAAT_GCTACTTACTACGGTCGTCGTAACGACGACGCTTGGCATACT	2	0.000416848
ACTATTTTTAACCCGCGTGAC_TTTGTTGCCAGTATTGCTGTTGGTAGTATTACCAAT_GTTGAACGTGGTAACTCTCATCGTCATGGT	2	0.000416848
ACTATTTTTAACCCGCGTGGT_TTTGTTGCCACTATTGATAACGGTGCTAGTACCAAT_GCTGACGACACTCGTGGTGGTCTGTATTAC	2	0.000416848
ACTATTTCTGAATGGCCGTTC_CTTGTTGCCGGTATTGATGACGGTGCTATTACCAAT_GCTTGGCGTTACTACACTGTTACTCTTGGT	2	0.000416848
ACTATTTCTGAATGGCATGTT_CTTGTTGCCAGTATTGGTACTGGTGCTACTACCAAT_GCTCGTGACTCTAAATACGAACGTCTGTCTGTTTCTTTTATC	2	0.000416848
ACTATTTCTGAATGGCATTAC_TTTGTTGCCGGTATTGGTGGTGGTACTACCAAT_GCTGCTTCTTCTACTTACGTTGCTTATCTG	2	0.000416848
TCTATTTCTCGTATCGACGAC_TTTGTTGCCACTATTAGTGACGGTACTATTACCTAT_GTTGACGGTCATCGTGTTTTCGACTTTCCG	2	0.000416848
ACTATTTCTGAATGGCATTTC_TTTGTTGCCACTATTAGTGAAGGTGCTATTACCTAT_GCTAACATCCGTGACTCTTACACTCTTGAA	2	0.000416848
ACTATTTCTGACAACTGGGAC_TTTGTTGCCAGTATTGATGACGGTACTAATACCAAT_GTTTACCTGCGTTACCAGACTCGTTATGTT	2	0.000416848
TATATTTCTATCCGTCTGTAC_TTTGTTGCCGCTATTGCTTACGGTAGTAGTACCTAT_GCTTCTTACTACCGTCCGGGTTACGTTCATAACCTGCATGCT	2	0.000416848
ACTATTTTTACTTCTTCTAAC_TTTGTTGCCAGTATTGCTACTGGTACTATTACCTAT_GTTACCCGTACACTGTTCGTTACGACACTTACCGTCTTCAT	2	0.000416848
ACTATTTCTGAATGGCGTGTT_CTTGTTGCCGCTATTGATAACGGTGCTAGTACCAAT_GCTATCCGTGGTGGTGCTGAAGACTTCTACTACGGTTTTTAC	2	0.000416848
TCTATTTTTTGGCCTTACTTC_CTTGTTGCCACTATTAGTTACGGTGCTAGTACCAAT_GTTGACCATATCGCTGTTGACGTTTATCGT	2	0.000416848
TCTATTTTTGTTGACGCTTAC_CTTGTTGCCACTATTGGTCAGGGTAGTACTACCTAT_GTTTACCCGCGTGGTATCACTGAAGGTTGGAAACTGTATAAC	2	0.000416848
TATATTTCTCGTACTCTGTAC_CTTGTTGCCGCTATTAGTTCTGGTACTAATACCTAT_GCTCGTCTGGCTGACCGTTCTTGGTTTTCT	2	0.000416848
ACTATTTTTTCTTCGCTGAC_TTTGTTGCCACTATTAATGACGGTGCTACTACCTAT_GTTGAAGACGAACTGTGGCGTAACTATCGT	2	0.000416848
TATATTTCTATCCGTCTGTAC_TTTGTTGCCGGTATTAATCGTGGTAGTATTACCTAT_GTTAACTACTACTGGGCTACTGCTCTTTCT	2	0.000416848
ACTATTTTTCTGGACTGGTCT_CTTGTTGCCACTATTAGTTACGGTGGTAGTACCTAT_GCTTCTTACGCTAACGGTGTTTACAAATCTGACTCTCTTACTT	2	0.000416848
ACTATTTTTTCTTCGCTGCT_CTTGTTGCCACTATTGCTTTCGGTAGTGTACCTAT_GTTTACTACGTTACTTCTCTTACTTCGTTCAGTTTGGT	2	0.000416848
ACTATTTTTCTGGACTGGTAC_TTTGTTGCCGGTATTGATTACGGTGCTATTACCTAT_GCTTACTCTACTCTGTCTACTGCTGACACTCATTACCATACT	2	0.000416848
AATATTTCTGACGGTGCTTAC_CTTGTTGCCGGTATTAGTCAGGGTGGTACTACCAAT_GTTGTTGTTGGTAACACTCTGCTGCATGCT	2	0.000416848
AATATTTCTGACGGTGCTTAC_CTTGTTGCCGGTATTAATGTTGGTGGTACTACCAAT_GTTGTTTTCAACTACGGTTACGCTTGGTCCCGGTTCATGAA	2	0.000416848
ACTATTTCTGAATGGCGTATC_CTTGTTGCCACTATTACTTACGGTAGTAGTACCAAT_GTTGTTTCTATCTCTTACGGTGGTAACCGTCGTCGTTTTACT	2	0.000416848
TCTATTTTTGTTGACTCTAC_CTTGTTGCCGCTATTAATGTTGGTGCTATTACCTAT_GCTCCGTGGGTTATTCCTGGCTGTTCATTCT	2	0.000416848
ACTATTTTTCTGGACTGGTAC_TTTGTTGCCGCTATTGCTTCTGGTACTATTACCAAT_GCTCGTGAAGTTACTCTGCTGGACTTTGGT	2	0.000416848
TCTATTTCTCGTATCGAATAC_TTTGTTGCCGGTATTAATGGTGGTGGTACTACCTAT_GTTAAAAACACTACTCGTGACGCTACTTACTACAACCATCCG	2	0.000416848
TATATTTTTATCGCTCGTGAC_CTTGTTGCCACTATTAATGCTGGTACTACTACCTAT_GTTGACGGTTACTACCTTGAC	2	0.000416848
ACTATTTTTAACCCGGACTAC_CTTGTTGCCAGTATTACTGACGGTGGTACTACCTAT_GCTCATTCTTACGACGACTCTACTGAAGTTTCGGTCATCTG	2	0.000416848
ACTATTTCTGACAACTGGGGT_TTTGTTGCCGGTATTGCTCCGGGTACTACTACCTAT_GCTTACCCGTCTAAATACAACTTCCGTACTCGTGACTTTGTT	2	0.000416848
ACTATTTCTGAATGGCATTTC_TTTGTTGCCGGTATTGGTGTTGGTGGTAATACCAAT_GCTCTGATCCTGCGTCTGGTTCTGTTTGCT	2	0.000416848
ACTATTTCTGAATGGCCGTTC_CTTGTTGCCGCTATTAATGGTGGTACTAGTACCAAT_GCTGGTTCTTACACTGGTGACGGTCTTACT	2	0.000416848
ACTATTTTTCTGGACTGGTAC_CTTGTTGCCGCTATTAGTTACGGTAGTATTACCTAT_GTTTCTCTGTCTGCTGAATCTGCTTTTCCG	2	0.000416848
AATATTTCTGACGGTGCTGAC_TTTGTTGCCAGTATTAGTATCGGTGGTAATACCTAT_GTTACTGACTACTACGTTTACACTCTGGGTCGTTCTTATACT	2	0.000416848
TCTATTTCTCGTATCGTTGAC_CTTGTTGCCACTATTGGTAACGGTACTACTACCTAT_GCTCGTGGTTACGCTTACGAAGACGACGGTTCTGGTTATCCG	2	0.000416848
ACTATTTTTAACCCGGAATCT_TTTGTTCCGGTATTGCTTACGGTAGTATTACCAAT_GCTTCTTGGGCTGTTGACTACAAATGGTCTGCTGACCATACT	2	0.000416848
ACTATTTCTGAATCTGGTAAC_CTTGTTGCCAGTTTACTTTCGGTAGTACTACCAAT_GCTTGGGTTCCGGACTCTACTTACCATCCG	2	0.000416848
TATATTTTTGCTTACGACTAC_TTTGTTGCCACTATTAATAACGGTAGTAATACCTAT_GTTGGTTACTACTACTCTTACGTTGGTTATGTT	2	0.000416848
ACTATTTTTTCTTCCGTGGT_CTTGTTGCCACTATTAGTGGTGGTACTAATACCAAT_GCTACTTACCGTCAAGGTTGACGGTTTTCGT	2	0.000416848
AATATTTCTGACGGTGGTGCT_CTTGTTGCCGGTATTGCTTCTGGTGCTATTACCTAT_GCTCTGGTTCCGTCAGGGTCCGGACCATGTTGACGGTCTTGAA	2	0.000416848
ACTATTTCTGAATCTGGTACT_CTTGTTGCCGCTATTGCTGCTGGTGGTACTACCTAT_GCTTGGGACAAAGAAGTTGACGTTTACTCTGGTGGTTTTGGT	2	0.000416848
TATATTTTTGCTTACCCGTCT_CTTGTTGCCGGTATTAGTTACGGTGGTATTACCAAT_GTTGTTGGTCATGTT	2	0.000416848
ACTATTTCTGAATCTGGTACT_TTTGTTGCCGCTATTGGTCCGGGTGGTAATACCTAT_GCTTTCTTCGTTCAGGACCGTGGTTTTGGT	2	0.000416848
AATATTTCTGACGGTCATCAG_TTTGTTGCCGGTATTGATTACGGTGCTATTACCAAT_GCTACTGGTGGTGGTCTGCGTGAACTTGGT	2	0.000416848
TCTATTTCTCGTATCTCTTAC_CTTGTTGCCACTATTACTCCGGGTACTAGTACCTAT_GGCTACTGGTTACGACGAAGACCGTTATTAC	2	0.000416848
AATATTTCTGACGGTCATCAG_TTTGTTGCCGGTATTAATAACGGTAGTACTACCAAT_GTTCATGCTCCGCCGAACCTGCCGTATTCT	2	0.000416848
ACTATTTCTGAATGGCATTTC_TTTGTTGCCGCTATTACTTACGGTACTAATACCAAT_GTTGACCTGTACGGTTCCCTGTTCTTTTAC	2	0.000416848
ACTATTTTTCTGGACGGTGCT_CTTGTTGCCAGTATTACTGACGGTAGTAATACCTAT_GTTGACACTTACTACACTCTGGCTTATGGT	2	0.000416848
ACTATTTTTAACCCGCGTGGT_TTTGTTGCCGCTATTGGTTACGGTGGTAATACCAAT_GCTGACGTTCGTGACGACCATTAC	2	0.000416848
AATATTTCTGACGGTGCTTAC_TTTGTTGCCGCTATTGGTGACGGTAGTAATACCTAT_GTTCGTGCTCAGGACGCTCGTTCTATCCATCCAGACTCATGGT	2	0.000416848
ACTATTTCTGACAACTGGGGT_TTTGTTGCCGGTATTAATTACGGTGGTAGTACCAAT_GCTTACGACTACGACGTTTCTACCATCAG	2	0.000416848
TATATTTCTCGTACTCTGTCT_CTTGTTGCCGCTATTGCTACTGGTACTATTACCTAT_GTTATCGACGGTTACGTTGCTCATCATCTG	2	0.000416848
ACTATTTCTGAATGGCCGGAC_TTTGTTGCCACTATTGATGACGGTACTAATACCTAT_GCTTCCTGGGTCGTCAGAAAAACCGTTCTTACAACTTTTAC	2	0.000416848
AATATTTCTGACGGTCCGCGT_CTTGTTGCCACTATTAATACTGGTGGTAACTACCTAT_GTTACTAACATCTCTTGGGTTGAAGTTGGTCGTACTTTTTCT	2	0.000416848
ACTATTTCTGAATGGCCGGA_CTTGTTGCCGGTATTGGTCGTGGTACTACTACCTAT_GCTACTGGTCTGTACTACCTGTACTACGCTTCTTCTCATGAC	2	0.000416848
AATATTTCTGACGGTGCTTAC_TTTGTTGCCACTATTACTTTCGGTGCTATTACCTAT_GCTCGTGACGACGACTCCGTCTGCCGGGTTACACTCATTAC	2	0.000416848
ACTATTTTTTCTTCGCTACT_TTTGTTGCCGCTATTACTTACGGTAGTATTACCAAT_GTTTCTGCTTCTTCTCTGCCGGCTGACCGTGTTGTTCATGAC	2	0.000416848
TCTATTTCTCGTACCTATCGAC_CTTGTTGCCACTATTAATTACGGTGTAGTACCTAT_GTTTACTCGCTTACTCTTTCGTTTTTCCG	2	0.000416848
ACTATTTTTACTTCTTCTAAC_CTTGTTGCCGGTATTGCTCCGGGTGGTACTACCTAT_GCTTACTCTGACCAGTACCGTTACCGTCATACTTCTCTTCTG	2	0.000416848
TATATTTCTCGTACTCTGTAC_TTTGTTGCCGGTATTGATTACGGTAGTAGTACCTAT_GTTGCTAACTACGACTACGACGTTCATTC	2	0.000416848
ACTATTTTTTCTTCGCTCCG_TTTGTTGCCAGTATTGATGGTGGTGGTAATACCTAT_GCTCCGGACGGTCTGCGTCATAAC	2	0.000416848
ACTATTTTTCTGGACTGGTC_TTTGTTGCCAGTATTACTGGTGGTGCTAGTACCCTAT_GCTTACCAGGGTTACTTCGCTTACTATGAC	2	0.000416848
ACTATTTCTGACAACTGGGAC_TTTGTTGCCGGTATTGCTCCGGGTACTATTACCAAT_GCTGACGTTCACGCTATCTTCTCCATTGG	2	0.000416848
AATATTTCTGACGGTGCTTAC_TTTGTTGCCAGTATTGGTGCTGGTGGTACTACCTAT_GCTGTTTACACTGACCAGTACCGTCTTGAC	2	0.000416848
ACTATTTCTGAATGGCGTATC_CTTGTTGCCGGTATTAGTTCTGGTAGTACTACCTAT_GCTTACTTCTTCGAAAACGACCGTATCGACTACATCTATCCG	2	0.000416848
ACTATTTTTCTGGCTAACTAC_CTTGTTGCCAGTATTGCTCCGGGTGGTAGTACCAAT_GCTTGGTTCTACTGAAGGTACTTTTTAC	2	0.000416848
AATATTTCTACTGTTACTTGG_TTTGTTGCCGGTATTGGTACTGGTGCTAATACCAAT_GTTGGTCGTCAGGACTACGGTCATGGTGTTCGTGGTCTTTAC	2	0.000416848
TCTATTTCTCGTAACGGTTAC_CTTGTTGCCAGTATTAGTGAAGGTGGTACTACCTAT_GTTATCCCGACTAAAGACGCTACTGAACGTATCGCTCATACT	2	0.000416848
ACTATTTCTGAATCTGACGCT_TTTGTTGCCAGTATTGCTGACGGTGGTACTACCAAT_GTTAACGACTCTCAGTACCATGGTCTTTCT	2	0.000416848
ACTATTTTTTCTTCTCAGAAC_TTTGTTGCCAGTATTAATGGTGGTACTAATACCAAT_GCTTGGTACGACGACACTCAGGTTCATTCT	2	0.000416848
TATATTTCTATCCGTCGTGGT_CTTGTTGCCGCTATTACTGTTGGTAGTACTACCAAT_GTTGACACTGGTCATCTGGCTGACTATACT	2	0.000416848
ACTATTTTTCTGGACGCTTTC_CTTGTTGCCGGTATTGGTTACGGTACTACTACCAAT_GCTGAATACATCGACTCTATCGCTGTTACTAACTCTCATGGT	2	0.000416848
ACTATTTCTGAATCTGACTAC_TTTGTTGCCGCTATTGGTCTGGGTGGTATTACCAAT_GCTTACTACCATCTGTACGAATACTTTACT	2	0.000416848
ACTATTTCTGAATCTGACGCT_TTTGTTGCCAGTATTGATGAAGGTAGTACTACCTAT_GCTGCTTACCAGTCTACTGTTGAAGACCTGGAAGCTCTTAAC	2	0.000416848
ACTATTTTTCTGGCTACTCGT_TTTGTTGCCGGTATTGATTCGGTGGTAATACCAAT_GCTGGTTACTACTCTCGTCAGGACCATACT	2	0.000416848
ACTATTTCTGAATCTGCAGGTT_TTTGTTGCCGCTATTGCTATCGGTAGTTACCAAT_GCTCCGTCTGGTCCGTTCCCGGACTACCTGTACGACTTTACT	2	0.000416848
AATATTTCTGACGGTGGTGGT_TTTGTTGCCGGTATTAATCTGGGTACTAGTACCTAT_GTTCGTAACTCTCCGCGTGGTCCGTATTCT	2	0.000416848
ACTATTTTTACTTCTTACTC_CTTGTTGCCGGTATTGCTGTTGGTAGTACTACCAAT_GTTGAATGTTACCCGTACGACACTTCTATCTCTCCGTTTTCT	2	0.000416848
ACTATTTCTGACACTACTATC_CTTGTTGCCGGTATTGATGGTGGTGGTAATACCAAT_GCTTACTGGTCTGACGACTCTCGTCTTTCT	2	0.000416848
AATATTTCTGACGGTGGTGGT_CTTGTTGCCGGTATTGATTCTGGTAGTAATACCTAT_GCTCCGCTGGTTGTTTACAACTTTTCT	2	0.000416848
AATATTTCTGACGGTGGTGGT_CTTGTTGCCGCTATTGGTTGGGGTGCTACTACCAAT_GCTCTGGGTCCGAAAGGTCATGACCGTGACCATCTGCATGTT	2	0.000416848
TCTATTTCTCGTATCTGGTAC_TTTGTTGCCGGTATTGATTGGGGTGCTACTACCAAT_GTTGTTACTGCTTACTACGGTTACTATTAC	2	0.000416848
ACTATTTCTGACACTACTATC_CTTGTTGCCGCTATTGGTCTGGGTAGTAATACCAAT_ACTGACTACCCGGACACTAAATACTTCCCGCATGGT	2	0.000416848
ACTATTTTTAACCCGGCTACT_TTTGTTGCCAGTATTGGTTACGGTGCTAATACCAAT_GCTGTTCTGTGGCCGATCTACGCTTTTCGT	2	0.000416848
ACTATTTCTGAATCTGACGCT_TTTGTTGCCAGTATTAGTTCTGGTACTAATACCTAT_GTTCGTAACGTTGACTACGCTTACCATGAC	2	0.000416848
ACTATTTCTGACACTACTGAC_CTTGTTGCCGCTATTAATGTTGGTACTATTACCTAT_GTTCTGCGTGGTAACGACTACGACCTTGAC	2	0.000416848
AATATTTCTGACGGTCAGTAC_TTTGTTGCCAGTATTACTCGTGGTGGTAGTACCAAT_GTTGGTTACGACACTATCCAGCAGCTTCCG	2	0.000416848
ACTATTTTTCTGGCTACTGTT_CTTGTTGCCACTATTACTTCTGGTGGTATTACCAAT_GTTCTGACTGGTAACGACCTTCCCGCTTACT	2	0.000416848
ACTATTTTTCTGGACGCTTCT_TTTGTTGCCAAT_GTTACTTGGTACTCTTACAACCGTCTTGGT	2	0.000416848
TCTATTTCTCGTCACGCTTAC_CTTGTTGCCACTATTGCTCCGGGTGGTAATACCTAT_GCTAAAGCTCATTCTCCGGGTGACCATTAC	2	0.000416848
AATATTTCTGACGGTCAGTAC_TTTGTTGCCGCTATTACTCTGGGTACTAATACCAAT_GTTGAAGCTCAGTACTATGGT	2	0.000416848
AATATTTCTGACGGTCAGTCGT_CTTGTTGCCACTATTGATCTGGGTAGTACTACCAAT_GCTCCGTCTGACGACTACTTCACTCTTGGT	2	0.000416848
ACTATTTCTGAATCTGACGGT_CTTGTTGCCAGTATTGATTCTGGTGCTACTACCTAT_GCTTGGGGTCCGGGTGACGCTCGTCGTTACCTGGAAACATTCT	2	0.000416848
AATATTTCTGACGGTGGTTAC_CTTGTTGCCACTATTGCTGACGGTAGTATTACCAAT_GTTCGTTACTCTCCGTCTTCTGACGTTGACCGTGTTTATTAC	2	0.000416848
AATATTTCTGACGGTCAGTAC_TTTGTTGCCGGTATTGCTGCTGGTACTAGTACCTAT_GCTCTGATCGACCGTCTGACTGGTGACGACCCGGACTATCCG	2	0.000416848
ACTATTTCTGAATCTGACGCT_CTTGTTGCCACTATTGGTTGGGGTAGTATTACCAAT_GCTGTTGTTTTCACTTACGACTCTCTTCGT	2	0.000416848
TCTATTTCTCGTAACGGTTAC_CTTGTTGCCACTATTGCTAAAGGTGGTATTACCTAT_GTTACTTACACTGTTGACGAACAGTATCAG	2	0.000416848
ACTATTTCTGAATCTGACGCT_TTTGTTGCCAGTATTACTTACGGTGGTAATACCAAT_GTTTTCCTGGGTGCTACTCATCTGTATTCT	2	0.000416848
TATATTTTTGCTTACCCGTAC_TTTGTTGCCAGTATTAATCTGGGTAGTAGTACCAAT_GTTCCGGACGACCCGGACACTATCCAGATCAACTACTATTAC	2	0.000416848
TCTATTTCTCGTCACGATAC_TTTGTTGCCGGTATTGGTCCGGGTGCTAATACCAAT_GCTCCGTACGTTTACATCTCTGGTCTTCGT	2	0.000416848
ACTATTTTTTCTTCTCAGACT_CTTGTTGCCACTATTGATCCGGGTACTAATACCAAT_GTTCAGGACGAAGGTGCTTACCGTCTTGCT	2	0.000416848
AATATTTCTGACGGTGGTGGT_CTTGTTGCCGCTATTAGTTCTGGTAGTAGTACCAAT_GCTGACGACTACGCTACTTACGCTCGTTACTGGTGGTTTACT	2	0.000416848
ACTATTTCTGAATCTGCTCTGACT_TTGTTGCCGCTATTGATGACGGTACTATTACCAAT_GTTTACTCTTACCGTCGTGGTACTGCTTACTACGCTCATTAC	2	0.000416848
TCTATTTTTGTTGACGACGCT_TTTGTTGCCACTATTACTCAGGGTAGTACTACCAAT_GCTTACGTTGTTCGTTGGAAATACTGGTCTTGGGCTTATATC	2	0.000416848
TATATTTTTGCTTACCCGTAC_TTTGTTGCCAGTATTGCTGCTGGTGCTATTACCAAT_GTTGACGCTGACGAAGCTCGTCGTGGTCCGTACGACCATTAC	2	0.000416848
TCTATTTTTGTTGACGACGCT_TTTGTTGCCAGTATTGGTCATGGTAGTACTACCTAT_GTTGTTACTGTTTCTCCGGGTAACGGTCATGACACTCATTATGCT	2	0.000416848
ACTATTTTTCTGGACGCTTTC_TTTGTTGCCGCTATTGATCATGGTGCTAGTACCAAT_GCTCTGCGTGCTATCGGTGTTGGTGCTGACGCTACTTATTAC	2	0.000416848
ACTATTTCTGAATCTGACTAC_TTTGTTGCCGGTATTGCTTACGGTGCTACTACCAAT_GTTGGTGACCAGTACTACGTTGGTGTTGGTTACGAAACATGGT	2	0.000416848
AATATTTCTGACGGTGGTGTT_CTTGTTGCCGGTATTAGTTCTGGTAGTACTACCAAT_GCTAACGACGTTGCTTACGGTGCTTGGCCGCGTCTGCATTGG	2	0.000416848
TCTATTTCTCGTAACGTTGAA_TTTGTTGCCGGTATTAATATCGGTGGTATTACCAAT_GCTCCGGACGTTGTTAACTACGTTTCTGAATCTCAGTATGGT	2	0.000416848
ACTATTTTTCTGGCTACTGAA_TTTGTTGCCGCTATTGCTTACGGTGCTACTACCAAT_GTTTACATCTACGTTATCTACTACTTTGTT	2	0.000416848
ACTATTTTTCTGGACGCTTTC_TTTGTTGCCGCTATTGCTACTGGTAGTAGTACCAAT_GCTTTCCGTTGGTCTTACGAACCGCATAAA	2	0.000416848
ACTATTTCTGACACTACTCCG_CTTGTTGCCGGTATTGGTTCTGGTGGTAGTACCAAT_GTTGACCAGTACTACACTTCTACCATGAA	2	0.000416848
ACTATTTTTAACCAGCCGGAC_TTTGTTGCCGGTATTAGTTACGGTGCTATTACCAAT_GTTATCGAAATCGTTGTTGGTGTTGCTCTGTCCCGCATGGT	2	0.000416848
AATATTTCTGACGGTGGTGTT_CTTGTTGCCGCTATTGCTGTTGGTGCTAATACCAAT_GCTTACGACTACAAATGGCTGTCTCATACT	2	0.000416848
TATATTTTTGCTTACGACTCT_TTTGTTGCCACTATTGGTTACGGTGGTAATACCTAT_GCTCTGCGTGGTCGTACTGACTACCATACT	2	0.000416848
TCTATTTTTGTTGACGACGGT_CTTGTTGCCAGTATTGGTCCGGGTGCTAGTACCTAT_GCTCGTTACCGTCTGACTACTTACTATGAC	2	0.000416848
TATATTTTTATCGAAACTACT_TTTGTTGCCACTATTGGTGTTGGTACTATTACCAAT_GCTTACGACTACACTTACTCTGCTCGTACTATCTACTATGAC	2	0.000416848
AATATTTCTAACTGGGGTCAG_TTTGTTGCCGCTATTGCTGACGGTGCTACTACCAAT_GCTGCTGAATCTTCTTACGCTCTGTATATC	2	0.000416848
TCTATTTCTCGTAACGTTGAC_TTTGTTGCCACTATTGCTTACGGTGGTAATACCTAT_GTTTCCGCTGGACTTCGCTGCTTTTCTG	2	0.000416848
ACTATTTCTGAATCTGCTCTG_CTTGTTGCCGCTATTGGTCGTGGTGCTAGTACCTAT_GTTTTCCAGGACACTGACTACCTGTACGCTCGTTACCATGCT	2	0.000416848
AATATTTCTGACGGTCAGTTC_CTTGTTGCCGGTATTACTTACGGTGCTAGTACCAAT_GCTGAATACCCGGACGACGCTGGTTACTACACTCCGCATTAC	2	0.000416848
ACTATTTTTCTGGACGGTAAA_TTTGTTGCCGCTATTGATCCGGGTACTACTACCTAT_GTTACTGCTCTGTACGTTACTGGTTATGGT	2	0.000416848
TATACTTCTCAGACTCTGGGT_CTTGTTGCCACTATTAATGCTGGTGGTACTACCAAT_GTTGACCTGCGTGTTTACTACGACCATCAG	2	0.000416848
TATATTTCTACTGCTACTTAC_TTTGTTGCCGCTATTGATGGTGGTGGTAGTACCTAT_GCTGTTACTACTGCTGAAGCTCGTCTTGCT	2	0.000416848
TATATTTCTCGTACTGACCCG_CTTGTTGCCAGTATTGATTCTGGTGGTATTACCTAT_GCTGGTCATTACTGGGACCTGTCTTTCCTG	2	0.000416848
TCTATTTCTCGTATCTGGGCT_CTTGTTGCCGCTATTAATGTTGGTAGTACTACCTAT_GTTCATCGTGGTGGTTCTGCTCTGTCTCCGTACACTTATCAG	2	0.000416848
TCTATTTTTGTTGACTCTGGT_TTTGTTGCCGCTATTGCTGGTGGTGCTACTACCTAT_GCTACTGACTCTGGTGCTCAGCCGTACGACTACGACATCTACTATTAC	2	0.000416848
AATATTTCTGACGGTGGTGGT_CTTGTTGCCACTATTGATTACGGTGCTACTACCTAT_GCTTACTACGGTCAGTCTCGTCGTTACGGTAAATACTATTGG	2	0.000416848
AATATTTCTGACGGTCAGTTC_TTTGTTGCCAGTATTAATGACGGTGCTAT_GCTCCGTCTCAGCGTGGTTACGGTACTTACTTTTCT	2	0.000416848
ACTATTTTTTCTTCCGTGAC_TTTGTTGCCACTATTGCTTGGGGTACTACTACCAAT_GCTGACTTCGCTTACATCTCTACGGTGGTGGTTCTTTGAC	2	0.000416848
ACTATTTTTAACCAGCGTACT_CTTGTTGCCGGTATTGCTGACGGTACTAATACCAAT_GCTCGTTACATCGACGTTGCTTACTATGGT	2	0.000416848
TCTATTTCTCGTATCTGGCGT_TTTGTTGCCAGTATTGATGGTGGTACTAATACCAAT_GCTGTTCCGAAAGACTACGTTTACGCTTACGGTGAACTTTAC	2	0.000416848
ACTATTTTTCTGGCTACTCGT_CTTGTTGCCGCTATTGCTAAAGGTGCTAATACCTAT_GTTGCTATCCCGGTTGGTCTGCCGCTTCTG	2	0.000416848
ACTATTTTTCTGGACGGTAAC_CTTGTTGCCAGTATTACTACTGGTGGTACTACCAAT_GTTCGTTACTGGGGTGAATACCTTGCT	2	0.000416848
TATATTTTTGACCTGTTCGAA_TTTGTTGCCAGTATTAATGACGGTAGTAGTACCAAT_GTTGTTTACCCGTACTACGGTGCTTTTGTT	2	0.000416848
AATATTTCTGACGGTGGTGAC_CTTGTTGCCGGTATTGCTGTTGGTACTAATACCAAT_GTTACTTCTGTTGTTAAATCTCAGCTTCTG	2	0.000416848
AATATTTCTACTGTTGAAGCT_CTTGTTGCCGTATTACTGCTGGTGGTAATACCAAT_GCTGGTGACAAAAACGAAACTTACCATTGG	2	0.000416848
TCTTTTTTGTTGGTTGGCCG_TTTGTTGCCAGTATTGATGTTGGTACTAGTACCAAT_GCTGGTGACTACGTTCAGGACGAACCGTACTGGTACTATGCT	2	0.000416848
ACTATTTTTTCTTCTATCTGG_TTTGTTGCCGGTATTAGTGGTGGTACTAATACCAAT_GCTACTGGTGACTACACTGGTATCCATTTC	2	0.000416848
AATATTTCTGACGGTCATGAC_CTTGTTGCCGGTATTAGTATCGGTACTACTACCAAT_GCTGTTTACCGTCTGGTTGAACCGGTTCGTTACGAACTTGAC	2	0.000416848
AATATTTCTGACGGTCATGAC_CTTGTTGCCGGTATTGCTTTCGGTGGTATTACCTAT_GTTCGTCCGCCGCCGACCTCTGCCGTATGTT	2	0.000416848
ACTATTTCTGACACTAACTGG_CTTGTTGCCAGTATTGATGACGGTGCTACTACCTAT_GCTCCGTTCGACGACTACGAACTGGACCGTTACGCTCATTAC	2	0.000416848
ACTATTTCTGAATCTGGTGAA_TTTGTTGCCGGTATTAATGCTGGTGCTACTACCAAT_GTTCCGAACTACTACTACCGTGGTTTTGGT	2	0.000416848
TCTATTTTTGTTGACGACTAC_CTTGTTGCCACTATTAATCGTGGTAGTAATACCTAT_GTTGTTGCTAACGAATACCCGTACTATGAC	2	0.000416848
AATATTTCTGACGGTCATGAC_CTTGTTGCCACTATTGGTAAAGGTGCTACTACCTAT_GTTGTTGACCATCCGGGTGTTGCTCAGGCTGACGACCTTTAC	2	0.000416848
AATATTTCTGACGGTGGTGAC_TTTGTTGCCAGTATTGATGCTGGTGCTATTACCAAT_GTTAACTGGACTCATGCTGTTGAAACTTCTTACTACTATTAC	2	0.000416848
ACTATTTCTGAATCTGGTGAC_CTTGTTGCCACTATTACTTGGGGTGCTACTACCTAT_GCTTACCCGGACTACCGTACTTACCATGTT	2	0.000416848
ACTATTTCTGAATCTGGTGAC_CTTGTTGCCGGTATTACTAACGGTGGTAGTACCAAT_GTTATCTACTACGGTGGTTACTACCTTTCT	2	0.000416848
TATATTTTTGCTTACCCGTCT_TTTGTTGCCAGTATTGATCCGGGTACTAGTACCTAT_GCTGGTTGGGACTCTATCTCTGGTCGTTCTTCTTACCATGAC	2	0.000416848
AATATTTCTGACGGTGGTGAC_TTTGTTGCCACTATTGCTGACGGTGGTACTACCTAT_GTTGACGACGACTACGAATCTACCATTAC	2	0.000416848
ACTATTTCTGAATCTGGTGAC_TTTGTTGCCGCTATTACTGGTGGTACTACCAAT_GTTCTGGACTTCGACCTGTACCTGCATAAC	2	0.000416848
ACTATTTCTGAATCTGGTGAC_TTTGTTGCCGGTATTGGTTTCGGTGGTAGTACCTAT_GCTCCGTGGAACTGGGACTTCCGTTTCGGTGGTTCTTTTTCT	2	0.000416848
ACTATTTTTCTGGACGGTACT_TTTGTTGCCACTATTAATTCTGGTGCTACTACCTAT_GTTTACTACACTTACTTCCATCAGCATTCT	2	0.000416848
ACTATTTCTGAATCTGCTTAC_CTTGTTGCCACTATTGACGGTGCTACTACCAAT_GCTCCGTACTCTTCTACTACTCTCATACT	2	0.000416848
TCTATTTTTGTTGACTCTGCT_TTTGTTGCCACTATTGCTGACGGTGGTAGTACCTAT_GTTCGTTACCTGTTCCCATGAC	2	0.000416848
TCTATTTCTCGTAACGTTTAC_TTTGTTGCCGGTATTGGTTACGGTACTATTACCTAT_GTTCCGTCTGACTACTGGGCTGTTTCTATCCAGTACCTTTCT	2	0.000416848
ACTATTTCTGACACTAACTAC_TTTGTTGCCGGTATTAATCCGGGTAGTATTACCAAT_GCTTACTTCACTCCGTCGCTCCGTATGGT	2	0.000416848
TCTATTTTTGTTGACGACTAC_CTTGTTGCCGCTATTACTTACGGTGCTATTACCAAT_GTTTGGTACTACTCTTACGTTTACCTTCGT	2	0.000416848
ACTATTTTTCTGGCTACCTCGT_CTTGTTGCCAGTATTACTCGTGGTGCTAGTACCTAT_GCTTGTT	2	0.000416848
ACTATTTTTAACCCGGACGTT_CTTGTTGCCAGTATTGATTACGGTGCTATTACCTAT_GCTACTTTCTGGCGTCTGGGTTCTCATCAG	2	0.000416848
AATATTTCTGACGGTGGTGAC_TTTGTTGCCACTATTGCTAACGGTGGTACTACCTAT_GCTTACGACGACCTGTCTGGTGAACTTAAC	2	0.000416848
ACTATTTTTAACCCGGACTACC_CTTGTTGCCACTATTGGTCATGGTAGTAGTACCAAT_GTTGTTTCTTCTTACTCTTTCTCTTTTCGT	2	0.000416848
TATATTTTTGACCTGTTCGAC_CTTGTTGCCAGTATTAGTGACGGTGGTAATACCTAT_GCTCCGCGTTCTGTTGACCCGTCTCTTGAA	2	0.000416848
TCTATTTTTGTTGACTCTGCT_TTTGTTGCCAGTATTACTCGTGGTAGTATTACCAAT_GCTGGTTCTGACTCTTCACTTACTACTACCGTCATCATTAC	2	0.000416848
ACTATTTCTGAATCTGGTGAA_CTTGTTGCCACTATTGATAAAGGTACTAGTACCAAT_GTTTTCGACGCTCGTCCGTACACTCCGGGTTACGCTCATCAG	2	0.000416848
ACTATTTCTGAATCTGGTGAA_TTTGTTGCCAGTATTACTGTTGGTGCTAATACCAAT_GTTTACGACTCTTACGTTCCGGAATTTTAC	2	0.000416848
AATATTTCTGACGGTGGTGAC_TTTGTTGCCGGTATTAATGACGGTGCTAATACCAAT_GCTGACCGTTACTACCTGTACTTCTTTGGT	2	0.000416848
TATATTTTTGCTTACCCGTCT_TTTGTTGCCAGTATTACTTCTGGTAGTACTACCTAT_GTTACTGAATCTCCGAACGGTCTGATCCATTACACTCATACT	2	0.000416848
AATATTTCTGACGGTGGTGAC_TTTGTTGCCGCTATTGCTGGTGGTGCTAGTACCTAT_GTTGACGCTATCCCGCATACTTACCATCCG	2	0.000416848
AATATTTCTGACGGTCATGAA_TTTGTTGCCGCTATTAATAACGGTACTATTACCTAT_GCTTACTCTCCGTACTACATCTCCTTTCT	2	0.000416848
ACTATTTTTCTGGACGGTACT_CTTGTTGCCACTATTAGTGACGGTGCTAGTACCTAT_GCTTACACTGGTGAACGTCGTATCTCTATCGTTACTCATCAG	2	0.000416848
TCTATTTCTCGTAACGGTGCT_CTTGTTGCCGCTATTAATTTCGGTACTACTACCAAT_GCTTCTGACGACGGTGTTGGT	2	0.000416848
TCTATTTCTCGTATCTCGTT_CTTGTTGCCGGTATTACTAAAGGTGGTAATACCTAT_GTTTTCCTGCGTGGTAACGACTACGCTACTTACCTTCTG	2	0.000416848
ACTATTTCTGAATCTGCTGGT_TTTGTTGCCGCTATTGGTGTTGGTAGTAATACCAAT_CAGGCTCCGTACGAAACTTACGGTCATTAC	2	0.000416848
AATATTTCTGACGGTGGTTAC_CTTGTTGCCACTATTAGTGGTGGTGGTAATACCAAT_GTTTACCTGGACGTTTCTTACTCTATCTACGACGACTATGCT	2	0.000416848
TCTATTTTTGTTGACGACGCT_CTTGTTGCCACTATTGGTCGTGGTGGTAGTACCTAT_GTTGCTGGTCAGCGTGACGTTGTTCATGGT	2	0.000416848
TATATTTTTATCGAAAACGGT_TTTGTTGCCAGTATTAATAACGGTACTAATACCAAT_GCTTACAAATACACTGGTTACGGTCTGAACCTGCTGTATATC	2	0.000416848
TCTATTTCTCGTATTTGGACT_CTTGTTGCCGGTATTACTATCGGGCTATTACCTAT_GTTGACTCTGACAACGGTGGTTATGTT	2	0.000416848
TATATTTTTATCGAAACTAAA_TTTGTTGCCGCTATTGGTTACGGTAGTATTACCAAT_GCTGACGGTGGTGGTGGTTTCTCTCCGGTTTACTACTTTGAC	2	0.000416848
TCTATTTCTCGTATTACGTT_CTTGTTGCCGGTATTGATGACGGTAGTATTACCAAT_GTTTACGGTGGTTACGCTTTCTACTATTAC	2	0.000416848
ACTATTTCTGAATCTGACTAC_CTTGTTGCCGGTATTGATAACGGTACTAATACCAAT_GTTTCTCCGATCATCACTTCTTCTCATGAC	2	0.000416848
AATATTTCTGACGGTGGTGTT_TTTGTTGCCGGTATTACTTGGGGTAGTACTACCAAT_GTTGGTCCGGCTCATCTGGACCCGCGTACAACGAACATTAC	2	0.000416848
ACTATTTCTGAATCTGACTAC_CTTGTTGCCACTATTGGTCTGGGTACTACTACCTAT_GTTCTGGGTGCTACTGCTGACGGTACTTCTAACTTCCATACT	2	0.000416848
ACTATTTTTCTGGACGCTTGG_TTTGTTGCCGGTATTGGTACTGGTGGTAGTACCAAT_GTTGACCATTCTGGTTCTGGTTACTACGTTTCTTCTCTTCAG	2	0.000416848
ACTATTTCTGAATCTGACGGT_TTTGTTGCCAGTATTACTTCTGGTACTACTACCTAT_GCTGCTGACTCTGAATGGGGTGACGGTGCTGGTTCTTATGGT	2	0.000416848
ACTATTTCTGAATCTGACGGT_CTTGTTGCCACTATTAGTGACGGTAGTATTACCTAT_GTTACTTACTACGACATCGGTGGTCATTACTACGTTCATGAC	2	0.000416848
TCTATTTCTCGTCACTACGAC_TTTGTTGCCGCTATTAGTACTGGTGCTATTACCTAT_GCTGGTTACGCTTACACTCTTACTTTTAC	2	0.000416848
TATATTTTTATCCTGTTCGAC_CTTGTTGCCGCTATTAGTCAGGGTGCTAGTACCTAT_GCTCGTTACTTCTACTACGACCTGTCTATCTACAAATATGCT	2	0.000416848
TATATTTCTCGTACTAACTAC_CTTGTTGCCACTATTGCTAAAGGTAGTACTACCTAT_GTTCCGCTGCCGCCGCAGGACACTTACGACGACTACTTTAAC	2	0.000416848
TATATTTCTCGTACTGACCCG_CTTGTTGCCACTATTGATGACGGTAGTAGTACCAAT_GTTAACGTTGGTCTGCAAGGCTTACTTTGCT	2	0.000416848
AATATTTCTGACGGTGGTTAC_CTTGTTGCCACTATTAGTTACGGTGCTAGTACCAAT_GCTTACGGTCCGACTTACATCTACTATGTT	2	0.000416848
ACTATTTCTGAATCTGACTAC_CTTGTTGCCGCTATTGATGACGGTGGTAATACCTAT_GCTACTGCTGGTTCTACTGCTTACCCGTACCTGCAGTATTTC	2	0.000416848
AATATTTCTGACGGTCAGTCT_CTTGTTGCCACTATTGGTTCTGGTGCTATTACCAAT_GTTCGTTCTTTCACTTACTCTGCTTTTGTT	2	0.000416848
ACTATTTCTGACACTACTCTG_TTTGTTGCCGGTATTGGTGCTGGTGCTAGTACCAAT_GCTTCTCAGTCTGGTGAATCTCCGTACACTTCTCCGTATCTG	2	0.000416848
TCTATTTCTCGTAACGGTTAC_TTTGTTGCCACTATTACTCGTGGTAGTATTACCAAT_GTTTCTGACGAATACGCTGCTCATTACTACCGTTACCTTACT	2	0.000416848
ACTATTTCTGACACTACTCTG_CTTGTTGCCAGTATTGGTGACGGTGGTAATACCTAT_GCTATCCTGGCTTACTACCGTGGTTATTAC	2	0.000416848
ACTATTTCTGAATCTGACGGT_TTTGTTGCCGCTATTAGTCCGGGTGGTAGTACCAAT_GTTGCTACTCTGGCTGGTTACACTCTTACT	2	0.000416848
ACTATTTTTCTGGCTACTGCT_TTTGTTGCCAGTATTAATGAAGGTACTACTACCTAT_GTTTTCCGTGTTGACGACCAGACTCTGTACTACGACCTTACT	2	0.000416848
ACTATTTTTCTGGACGCTTC_CTTGTTGCCGCTATTAGTTCTGGTAGTATTACCTAT_GCTGGTTACTACCGTCGTGGTTACTCACTGTTGGTTTTGTT	2	0.000416848
TATATTTTTATCCTTTTCCGT_TTTGTTGCCACTATTAGTGCTGGTACTAATACCTAT_GTTTACCGTTCTCGTGACTACGACCTTGAC	2	0.000416848
ACTATTTTTCTGGCTACTGAC_CTTGTTGCCGGTATTAATGCTGGTAGTACTACCAAT_GCTCCGTTCCCGTCTTACTACCAGTATCGT	2	0.000416848
TATATTTTTATCGAAAACGAC_CTTGTTGCCAGTATTGGTTACGGTGGTACTACCAAT_GCGTTGGTTGGGCTAAACTGACTTCTCCGTACCGTTATTAC	2	0.000416848
TATATTTTTATCGCTGGTACT_CTTGTTGCCGCTATTAATACTGGTACTATTACCTAT_GTTGGTTGGCAGCTGTACGCTTTCTACGACTACTCTTATTAC	2	0.000416848
ACTATTTCTGACACTACTCGT_CTTGTTGCCGGTATTACTGACGGTGGTAGTACCTAT_GTTCTGTACCATGGT	2	0.000416848
TCTATTTCTCGTAACGGTTAC_CTTGTTGCCGCTATTAATGGTGGTGCTAATACCAAT_GCTCTGTCTACTGACACTTGGTGGTATGGT	2	0.000416848
ACTATTTCTGAATCTGACTAC_CTTGTTGCCACTATTAGTTCTGGTGGTACTACCAAT_GCTTACGGTTACTCTTGGAACGTTACTCCGTACCTGCATCGT	2	0.000416848
ACTATTTTTCTGGACGCTTCT_TTTGTTGCCGGTATTGCTTACGGTGGTAGTACCTAT_GCTCGTCGTTCCGTTACCCGGCTGAAAAAGTTCCGTTTGAC	2	0.000416848
TCTATTTTTGTTGACTCTCTG_TTTGTTGCCGCTATTGGTGACGGTGCTAGTACCTAT_GTTAAAGGTTCTTCGCTGACCTGTATACT	2	0.000416848
ACTATTTCTGAATGGCGTATC_CTTGTTGCCGGTATTAGTGACGGTAGTAGTACCAAT_GTTAACTACGCTACTACTGTTTCTCTCCGTACTACCATGTT	2	0.000416848
TCTATTTCTCGTATCGACGAC_TTTGTTGCCGCTATTACTACTGGTGGTAGTACCAAT_GTTAACGACACTGACTACGACGGTTACGGTGGTCAGCATGGT	2	0.000416848
ACTATTTCTGACACCTTCTTAC_TTTGTTGCCGTTGATCGTGGTGGTATTACCAAT_GTTGTTGCTTACTACTCTTCTTTCATCGACACTCGTCTTCCG	2	0.000416848
ACTATTTTTTCTTCTATCGGT_TTTGTTGCCGCTATTAGTTACGGTGGTAATACCAAT_GCTTCTGGAAAAAACATAAAGACATCGACCCGGACTATCCG	2	0.000416848
ACTATTTTTAACCCGGAAGAC_CTTGTTGCCGCTATTAGTTTCGGTGCTATTACCAAT_GCTACTTACGACGCTGACGACGGTCATGCT	2	0.000416848
AATATTTCTGACGGTGGTACT_CTTGTTGCCGCTATTGCTAACGGTACTATTACCAAT_GATATC	2	0.000416848
AATATTTCTACTGTTGAACGT_TTTGTTGCCACTATTAGTCGTGGTAGTAGTACCAAT_GCTTCTCGTAACCTGTACTCTTGGCTGTACTACTACTTTTCT	2	0.000416848
TCTATTTCTCGTATCGGTGTT_CTTGTTGCCAGTATTAGTCCGGGTGCTACTACCAAT_GCTGTTCAGTACTTCAACACTGACGACTCTCAGTACCATGTT	2	0.000416848
AATATTTCTGACGGTGGTACT_CTTGTTGCCGCTATTGCTGACGGTACTAATACCAAT_GTTGCTTACGACATCTGGTCTACTCTTTTCT	2	0.000416848
TCTATTTCTCGTATCGGTGGT_TTTGTTGCCGCTATTGGTTACGGTGCTAGTACCTAT_GCTCATGGTTTCGACACTTACTCTCTTCCG	2	0.000416848
AATATTTCTGACGGTCCGAAC_TTTGTTGCCACTATTGCTCGTGGTACTATTACCTAT_GTTGGTGTTTACTCTATCTACCCGCTTGTT	2	0.000416848
ACTATTTCTGAATCTTCTGAC_TTTGTTGCCAGTATTGGTACTGGTGGTACTACCAAT_GTTTACTACGGTGGTCGTGACAAATGGGGTGGTAACTATCTG	2	0.000416848
TCTATTTTTGTTGACTCTCGT_CTTGTTGCCACTATTAATTACGGTACTATTACCTAT_GTTGAATACGCTACTACTATCTACCAGCTGTACGACCATGGT	2	0.000416848
ACTATTTTTCTGGACTTCGGT_CTTGTTGCCAGTATTGCTTCTGGTAGTACTACCTAT_GCTTCTTTCTACGTTCCGCAGTGGTATCCG	2	0.000416848
TCTATTTTTGTTGACGCTACT_TTTGTTGCCACTATTAATGACGGTACTAATACCAAT_GCTCAGGCTTCTTACATCTGGTCTTTTGGT	2	0.000416848
AATATTTCTGACGGTGCTTGG_TTTGTTGCCACTATTAATCGTGGTAGTACTACCAAT_GCTAACCTGCGTGACAACGACCAGCTTGGT	2	0.000416848
TCTATTTTTGTTGACTCTCGT_CTTGTTGCCAGTATTGATTACGGTGGTAATACCTAT_GTTGGTCCGGGTCGTTCTGACTACTACTACTACGACCTTGTT	2	0.000416848
AATATTTCTGACGGTCCGCAG_TTTGTTGCCGGTATTGATTACGGTACTAATACCTAT_GTTTACTACGGTCGTAAATTCTTCTCTTACACTTACCTTCCG	2	0.000416848
ACTATTTCTGAATCTTCTGAC_CTTGTTGCCGCTATTGCTCCGGGTGCTAGTACCTAT_GTTGACCTGGGTCCGACTTCTGGTGTTTTCGGTGCTACTACTTATGTT	2	0.000416848
ACTATTTTTTCTTCGACGGT_TTTGTTGCCACTATTGATGACGGTACTAGTACCTAT_GTTTACCAGTACACTGACTGGGACTACCTGCGTTACCTTAAC	2	0.000416848
TCTATTTTTGTTGACGCTCTG_CTTGTTGCCGCTATTACTACGGTGCTAGTACCAAT_GCTTGGCCGTACGACCGTTCTGACCTTAAC	2	0.000416848
AATATTTCTGACGGTGGTACT_CTTGTTGCCACTATTGGTTCTGGTAGTAGTACCAAT_GCTACTTACGCTGGTTCTAAACTGCATATC	2	0.000416848
TATATTTTTGCTTACGACTAC_TTTGTTGCCGGTATTGATCGTGGTGCTACTACCAAT_GTTGGTGTTCCGGTTGGTCCGGACCATTTC	2	0.000416848
TATATTTTTATCGCTGACACT_TTTGTTGCCGGTATTGCTTCTGGTAGTAATACCAAT_GCTTACCGTCTGCGTGGTGACCCGTTTGCT	2	0.000416848
ACTATTTTTTCTTCGACGGT_CTTGTTGCCAGTATTACTTTCGGTGGTAATACCTAT_GTTGACGACTCTTACTACGTTGACCTTTC	2	0.000416848
TATATTTTTGCTTACGACTAC_TTTGTTGCCGGTATTGATCCGGGTGCTATTACCAAT_GTTCGTGTTTACTACACTCATTACTACGTTTACTGGTATGTT	2	0.000416848
ACTATTTTTCTGGACTTCGTT_CTTGTTGCCGGTATTAATCCGGGTGGTAGTACCTAT_GCTGGTAAATCTCTGCAGCTGTACCATCTG	2	0.000416848
ACTATTTTTCTGGACGGTGAA_CTTGTTGCCAGATTACTGCTGGTGGTAGTAACCTAT_GTTACTTCTGCTGCTTACCGTGAACATCGT	2	0.000416848
ACTATTTTTTCTTCTATCGGT_TTTGTTGCCGCTATTGATTACGGTGCTACTACCTAT_GGGTATCCGTCATTAC	2	0.000416848
ACTATTTTTCTGGACTTCGTT_TTTGTTGCCAGTATTACTGACGGTGGTACTACCAAT_GTTTACCGTTCTGAAGTTTACGACCTTTTC	2	0.000416848
ACTATTTCTGAATCTTCTCTG_CTTGTTGCCAGTATTGATCCGGGTAGTAGTACCAAT_GTTCTGAACACTGTTTACGAATACCTTTCT	2	0.000416848
ACTATTTCTGAATCTTCTCTG_CTTGTTGCCGGTATTACTGACGGTAGTAGTACCTAT_GTTGTTGTTCCGACTGACCGTCGTTATGAC	2	0.000416848
ACTATTTTTTCTTCGACGGT_TTTGTTGCCACTATTGATGACGGTACTACTACCTAT_GTTATCTCTTACCGTGCTACTGCTGAATCACTGACCATGTT	2	0.000416848
ACTATTTCTGACACGACAAA_CTTGTTGCCGCTATTAGTTACGGTGGTAGTACCAAT_GTTGCTTACCATACTTGGCCGCTGTCTACTACTTGGTTTAAA	2	0.000416848
AATATTTCTGACGGTGGTACT_TTTGTTGCCACTATTGGTTCTGGTGCTAGTACCAAT_GCTACTCATCAGAAACTGGGTCTGCATGCT	2	0.000416848
AATATTTCTACTGTTATCTAC_CTTGTTGCCGGTATTACTTCTGGTAGTACTACCAAT_GTTTACAACCTGTACTACCTGTGGTTTCGT	2	0.000416848
ACTATTTTTCTGGACTGGGGT_CTTGTTGCCGCTATTGATCATGGTGGTATTACCTAT_GCTTCTTACGTTTACAACGACCTGCTTTCT	2	0.000416848
ACTATTTCTGACAACTGGACT_TTTGTTGCCGCTATTGCTAACGGTAGTAATACCTAT_GCTTTCGACCAGCGTCGTCATTACTGGTACGGTGACCATCTG	2	0.000416848
TATATTTCTACTACTTACTAC_CTTGTTGCCGGTATTGGTTCTGGTACTAGTACCAAT_GTTTCTTACTACCCGTACATCGACCATACT	2	0.000416848
TATATTTTTATCGACAACTAC_TTTGTTGCCGCTATTAATTCTGGTAGTACTACCAAT_GTTGACTACGACGGTGTTTACTACTTTCTG	2	0.000416848
TATATTTTTGCTTACCGTGCT_CTTGTTGCCGGTATTAGTACTGGTAGTATTACCTAT_GCTGCTGGTGAAAAACGTTACGTTGGTGTTGACGACTCATTAC	2	0.000416848
ACTATTTTTCTGGACTGGGAC_CTTGTTGCCACTATTGGTTACGGTGCTAGTACCAAT_GCTCCGGACGCTCTGGACGACTCTCATGGT	2	0.000416848
ACTATTTCTGAATGGGACTCT_TTTGTTGCCAGTATTAATTGGGGTACTACTACCTAT_GTTTACGGTTACCATAAATTCGGTCTTGAA	2	0.000416848
TCTATTTCTCGTATCCTGACT_TTTGTTGCCACTATTAGTAAAGGTGCTAGTACCAAT_GTTCTGTTCATCGCTGGTGCTGACTGGGTTCATTCTCATGGT	2	0.000416848
ACTATTTCTGAATGGGACTAC_TTTGTGCCACTATTAATATCGGTGGTAATACCTAT_GTTGGTGACGACTACCGTGACTGGCCGTTCCGTGTTTTTGAC	2	0.000416848
ACTATTTCTGACAACTCTTTC_CTTGTTGCCGGTATTACTGACGGTACTATTACCAAT_GTTTTCCATTACTACTACATCTACTTTGAA	2	0.000416848
TCTATTTCTCGTATCCTGGGT_TTGTTGCCGCTATTGATACTGGTGCTAATACCTAT_GCTGGTGGTATCCGTTACGGTCGTTATTAC	2	0.000416848
TCTATTTCTCGTATCGAAACT_CTTGTTGCCGGTATTGATCGTGGTGCTAGTACCTAT_GTTGACACTTCTGCTATCTACGACGGTTCTCTGTCTTTGAA	2	0.000416848
TCTATTTTTGTTGACGCTTAC_CTTGTTGCCGGTATTACTAACGGTAGTAATACCAAT_GTTACTAAAGACAACCCGACTCGTGAATCTGCTGGTCATATC	2	0.000416848
TCTATTTCTCGTATCGAAAAA_TTTGTTGCCGGTATTAGTGAAGGTGCTATTACCTAT_GTTCCGTCTTCTTACGTTTCTGTTTACCCGTACCCGCATGCT	2	0.000416848
ACTATTTCTGAATGGCTGTAC_TTTGTTGCCACTATTGATTACGGTACTAATACCAAT_GCTGGTGGTCGTGACCCGGGTGAAGGTTGGAACCCGCTTTCT	2	0.000416848
ACTATTTTTCTGGACTGGTAC_CTTGTTGCCGCTATTAATGGTGCTAATACCAAT_GCTGACGTTTACCATGTTTCTGGTTATAAC	2	0.000416848
ACTATTTTTAACCCGCGTACT_TTTGTTGCCACTATTAATGTTGGTGGTATTACCAAT_GTTCGTTACAAAGAAGCTACTGCTTCTCTGGGTGTTCTTGAC	2	0.000416848
TCTATTTTTTGGCGTCGTATC_TTTGTTGCCAGTATTGATTCGGTGCTACTACCTAT_GTCATGACAACTCTTGGGTTGGTCATAAC	2	0.000416848
TCTATTTCTCGTACTAAAGAC_TTTGTTGCCAGTATTGGTCCGGGTACTAGTACCAAT_GCTACTTCTCTGCGTTACAACGCTGCTGACAACTACTTTATC	2	0.000416848
TCTATTTTTGTTGACTCTACT_CTTGTTGCCAGTATTGGTTTCGGTGCTAATACCAAT_GTTTACTACCATCCG	2	0.000416848
ACTATTTCTGAATGGGACGAC_CTTGTTGCCGGTATTAATTACGGTACTACTACCTAT_GCTGGTTTCTACGGTGTTAACCTGGTTTCTGCTACTTTTCGT	2	0.000416848
AATATTTCTGACGGTGCTGGT_TTTGTTGCCGGTATTGGTGCTGGTGCTATTACCTAT_GTTAACTTCTCAACCTGATCGTTGACCTTGTT	2	0.000416848
AATATTTCTAACTGGGCTGTT_CTTGTTGCCAGTATTGGTCGTGGTAGTATTACCTAT_GTTCGTGACCCGTCTGCTGACTCTCATTGG	2	0.000416848
AATATTTCTGACGGTGCTGGT_TTTGTTGCCGGTATTACTAAAGGTGGTATTACCAAT_GCTCAGGACATCCTGTCGACATCCATCCG	2	0.000416848
TCTATTTTTGTTGACGCTTAC_TTTGTTGCCGCTATTGCTGTTGGTGGTAGTACCAAT_GTTGTTCAGTGGACTATCGACGACTTTCCG	2	0.000416848
ACTATTTTTTCTTCTATCCTG_TTTGTTGCCGCTATTGATTACGGTGCTATTACCTAT_GCTGACTACGTTGACTACCCGCATTCTATCGACCATTATCTG	2	0.000416848
ACTATTTTTCTGGACTGGGCT_CTTGTTGCCACTATTACTGGTGGTAGTAGTACCAAT_GCTGACGTTGTTGACACTCCGTCTCCGTGGTCGCTCATGAA	2	0.000416848
AATATTTCTGACGGTGCTGGT_TTTGTTGCCGCTATTGGTACTGGTGGTAGTACCAAT_GTTCTGGGTTACGGTCCGGAAGGTTATGCT	2	0.000416848
ACTATTTTTCTGGACTGGGCT_TTTGTTGCCACTATTGGTTACGGTACTACTACCTAT_GTTTTCGTTGGTGCTACTCCGTACCATTCT	2	0.000416848
AATATTTCTGACGGTGCTGTT_CTTGTTGCCACTATTAATTACGGTACTAATACCAAT_GTTTACTACTCTTACGCTGACCTGCATTAC	2	0.000416848
TCTATTTCTCGTATCCTGACT_TTTGTTGCCGGTATTACTGGTGGTGCTACTACCTAT_GTTTCTGGTATCTACTCTTACGTTCATCGT	2	0.000416848
TATATTTTTATCGACAACTAC_TTTGTTGCCAGTATTGCTTACGGTAGTAGTACCTAT_GCTGACCCGCCGTCGTTCTGGTTATCTACACTACTCTTGCT	2	0.000416848
ACTATTTCTGACAACTGGACT_TTTGTTGCCAGTATTGCTACTGGTGGTACTACCAAT_GTTGACGACGGTGACCGTCGTCAGTATGAA	2	0.000416848
TCTATTTCTCGTATCCTACTAC_CTTGTTGCCGCTATTAGTGGTGGTGGTAATACCAAT_GTTATCTCTCGTTTCCCGTGGGGTCATTAC	2	0.000416848
AATATTTCTGACGGTGCTGGT_TTTGTTGCCGCTATTGATTACGGTGGTAGTACCAAT_GTTGCTCCGACTGAATACTACGAACTTGCT	2	0.000416848
AATATTTCTGACGGTCCGCGT_TTTGTTGCCAGTATTGGTTTCGGTGCTATTACCTAT_GCTGGTTACGGTCAGTCTTGGGACTACACTCGTAAACATCTG	2	0.000416848
TCTATTTTTGTTGACGCTGAC_CTTGTTGCCAGTATTAATTACGGTACTACTACCAAT_GTTGTTGTTTCTTACGCTGACTACTACCTGCGTCATACT	2	0.000416848
AATATTTCTACTGTTATCTAC_CTTGTTGCCGGTATTGCTTACGGTGGTACTACCAAT_GTTGCTGGTGTTCCGAACCGTTCTCTTCCG	2	0.000416848
TCTATTTCTCGTAACTCTCGT_CTTGTTGCCGGTATTGGTGACGGTGCTATTACCAAT_GCTCGTTGGTACGCTACTGTTTCCATGGT	2	0.000416848
TATATTTTTATCGAAGTTACT_TTTGTTGCCACTATTACTTCTGGTGGTAATACCTAT_GTTTTCGGTAACGACGGTTTCGCTCATGTT	2	0.000416848
TCTTTTTTGTTGCTTACTAC_CTTGTTGCCGCTATTAATGACGGTAGTAGTACCTAT_GCTGGTCAGTACTACCGTGAAAACCATCCG	2	0.000416848
AATATTTCTAACTGGGCTCAT_TTTGTTGCGCTATTAGTCGTGGTACTAATACCAAT_GCTTCCGCAGTCTTACGGTGGTACTTACCATTAC	2	0.000416848
ACTATTTCTGACACTAAAGAA_CTTGTTGCCACTATTGCTTACGGTGCTAATACCTAT_GCTCGTGACGACCCGGACACTGACTTTGTT	2	0.000416848
TATATTTTTGCTTACGACTAC_TTTGTTGCCGGTATTGGTGAAGGTGGTATTACCAAT_GCTAACTACACTTACCTGAACGACTACTCTATCGACTTTGAC	2	0.000416848
ACTATTTTTTCTTCGACGAC_CTTGTTGCCAGTATTAATGGTGGTGGTAATACCAAT_GCTGCTCCGTACCCGCCGTGGGAACATTGG	2	0.000416848
TATATTTTTATCGAAGTTATC_TTTGTTGCCACTATTGGTTACGGTACTACTACCTAT_GCTAAAGTTGTTCGTCTGTACGAACATTAC	2	0.000416848
ACTATTTCTGAATCTTAC_CTTGTTGCCGGTATTAGTTACGGTGGTAATACCAAT_GCTGAAGAACAGGCTCGTTACGGTGTTGACACTACTTATGTT	2	0.000416848
ACTATTTTTAACCAGCTGGTT_TTTGTTGCCGCTATTGCTTACGGTGGTATTACCAAT_GCTGCTTACGACCCGTCGTTTGGTGGGTTCTGCATTTTCAT	2	0.000416848
AATATTTCTACTGTTGAACGT_TTTGTTGCCACTATTGCTTCTGGTGGTAGTACCTAT_GCTGAACCGTCTTACGGTGCTTTACACTTGGCGTTACTATGAA	2	0.000416848
ACTATTTTTCTGGACTTCTAC_TTTGTTGCCACTATTGCTGGTGGTGGTAATACCAAT_GCTGACAAATCTGCTGGTTACTCTTCTGTTGACGCTTATGAA	2	0.000416848
ACTATTTCTGAATCTTACTCT_TTTGTTGCCGCTATTAGTTCTGGTGCTACTACCAAT_GTTTACGTTGCTCTGCGTTATATC	2	0.000416848
TCTATTTTTGTTGACGCTCAG_CTTGTTGCCAGTATTAGTTACGGTAGTACTACCAAT_GTTACTGGTACTATCTACCGTACTCCGTACTTCTACCATAAC	2	0.000416848
ACTATTTCTGACACTAAACTG_CTTGTTGCCACTATTACTGTTGGTGGTAATACCAAT_GTTTACCAGCCGCAGCTGCGTGGTTACGGTACTCTGTATACT	2	0.000416848
ACTATTTTTCTGGACTTCTAC_TTTGTTGCCACTATTAATGACGGTGCTAATACCTAT_GCTTGGTCTGGGTAACCGTTACTACGCTTGGGTTAACTTTGAC	2	0.000416848
ACTATTTTTAACCCGGAATAC_TTTGTTGCCGCTATTAATGTTGGTACTAGTACCAAT_GCTACTTACCAGGAATGGTACCCGCTTTCT	2	0.000416848
ACTATTTCTGAATCTTACTCT_CTTGTTGCCAGTATTAATTACGGTAGTAATACCAAT_GCTTACTACTGGCCTACTCTGAATACTACGACTACCATGCT	2	0.000416848
TCTATTTCTCGTATCGGTTCT_TTTGTTGCCGCTATTGCTTGGGGTGGTATTACCAAT_GTTGAAGGTCGTGACGACGCTCTGTTTTAC	2	0.000416848
TATACTTACGACTCTATC_CTTGTTGCCGGTTAATGTTGGTAGTAATACCTAT_GCTTTCTACTCTTACCAGCGTTTCCTTGGT	2	0.000416848
TCTATTTCTCGTATCGGTTCT_TTTGTTGCCACTATTGATTGGGGTGGTATTACCTAT_GTTTTCCGTACT	2	0.000416848
TCTATTTCTCGTATCGGTTCT_CTTGTTGCCAGTATTGGTGGTGGTGGTAGTACCTAT_GCTCGTACTCTGCGTACTATCTGGGCTGCTGTTACTCTTTCT	2	0.000416848
AATATTTCTGACGGTGGTACT_TTTGTTGCCGCTATTGCTTACGGTACTAGTACCAAT_GCTACTCCGTACTGGTACCGTATCGACACTAAAGTTTATGCT	2	0.000416848
TCTATTTCTCGTATCGGTTAC_TTTGTTGCCGGTATTAATACTGGTGGTACTACCAAT_GTTGGTTTCCAGCCGCATTACTACACTTCTGACTACCATGAC	2	0.000416848
TATATTTCTACTTACGGTTAC_CTTGTTGCCACTATTGCTATCGGTACTACTACCTAT_GCTCAGTACTACGCTTACAAATCTGCTGGTTACCGTCTTGCT	2	0.000416848
AATATTTCTGACGGTGGTACT_TTTGTTGCCGCTATTGCTCTGGGTACTAGTACCTAT_GTTGTTCCGGTTTTCGACTACGTTTATTAC	2	0.000416848
ACTATTTCTGAATCTTCTCAG_TTTGTTGCCAGTATTGCTCCGGGTGCTATTACCAAT_GCTCAGGCTCTGCAGGTTTCTGACTACTACCGTGGTTATCGT	2	0.000416848
ACTATTTCTGAATCTTCTCCG_CTTGTTGCCACTATTGCTTGGGGTGGTACTACCTAT_GCTGTTCTGATCTACGGTACTACTTACCCGGACGTTCATTGG	2	0.000416848
ACTATTTCTGAATCTTCTAAC_TTTGTTGCCACTATTACTGCTGGTGGTACTACCAAT_GTTGACCCGATCCGTTGGCGTTACCATGTT	2	0.000416848
ACTATTTTTCTGGACGGTCTG_TTTGTTGCCGGTATTGCTGCTGGTGCTACTACCAAT_GTTTACCCGACTCCGATCGCTTACCTTCCG	2	0.000416848
ACTATTTCTGACACTAAAATC_CTTGTTGCCGGTATTACTTACGGTGGTAATACCAAT_GTTGGTTCTTCTTACTACCCGTACGGTAACCATGACTATTAC	2	0.000416848
AATATTTCTACTGTTATCGGT_CTTGTTGCCGCTATTGGTCAGGGTGCTAATACCAAT_GTTGACTCTTACCCGACTACTGACGCTAAAGGTACTTCTTTAC	2	0.000416848
ACTATTTCTGAATCTTCTCAG_TTTGTTGCCAGTATTGCTCAGGGTGGTAGTACCAAT_GTTCGTTACCTGTACAACCCGTACCTTTGG	2	0.000416848
AATATTTCTGACGGTCCGACT_CTTGTTGCCGCTATTACTTACGGTAGTAGTACCAAT_GTTTACAAAGACTCTAACCCGTTCGGTGCTTTCACTCTTGGT	2	0.000416848
ACTATTTTTTCTTCGACGAC_CTTGTTGCCGCTATTACTTGGGGTGGTACTACCAAT_GTTTCTCGTGACCCGGCTTACGCTCATCCG	2	0.000416848
ACTATTTCTGACACTAAACAG_TTTGTTGCCACTATTGATCATGGTGGTACTACCTAT_GCTACTGCTTACGCTTACGTTCTGCATCCG	2	0.000416848
ACTATTTTTCTGGACTTCGGT_CTTGTTGCCGGTATTGATCCGGGTGCTAATACCAAT_GTTTCTCGTGACCTGTACCCGACTTCTCTTACTACTATTAC	2	0.000416848
ACTATTTCTGAATCTTCTTAC_CTTGTTGCCGGTATTAATACTGGTGCTACTACCTAT_GTTGGTCCGTCTGACTGGCGTTCTCTTCCG	2	0.000416848
TATATTTTTGCTTACCGTCCG_TTTGTTGCCACTATTGATTCTGGTGGTAGTACCAAT_GTTTACTACAACCCGCGTTACCCGCTTACT	2	0.000416848
ACTATTTCTGAATCTTCTTAC_CTTGTTGCCGGTATTAATTACGGTGCTACTACCAAT_GCTTACACTCTGTCTTACCAGTCTGACGGTAACGCTCATTAC	2	0.000416848
TATATTTTTGCTTACGACTAC_TTTGTTGCCGGTATTAGTTACGGTGCTATTACCAAT_GTTACTCTGGCTTACGACTACGTTGACAACTACACTCATCAT	2	0.000416848
ACTATTTCTGAATCTTCTTAC_TTTGTTGCCACTATTACTGTTGGTACTATTACCAAT_GCTTACGGTCATTTCTACTACTACCATGCT	2	0.000416848
TATATTTTTATCGAATACGGT_CTTGTTGCCAGTATTGCTACTGGTACTAGTACCAAT_GTACTACTTACCAGCGTATCACTCTTCGT	2	0.000416848
TATATTTCTATCCGTGGTCGT_CTTGTTGCCAGTATTAGTCTGGGTAGTAGTACCAAT_GCTTACTACACTCAGTACTCTGAAACTGGTGTTGGTCTTTAC	2	0.000416848
TATATTTCTACTGCTACTTAC_TTTGTTGCCGGTATTAGTTACGGTGGTACTACCAAT_GCTTCTGACCGTCCGGACGACGTTGACCCGACTACTTATGAC	2	0.000416848
ACTATTTCTGACACCTGAACCG_TTTGTTGCCGGTATTGGTGCTGGTGCTAATACCTAT_GTTGGTGACGTTGGTTACGACCTGTTTGGT	2	0.000416848
TATATTTTTATCGAATACGGT_TTTGTTGCCAGTATTAATACTGGTAGTACTACCAAT_GTTTACGACCGTATCCGTTCCCGTTTGTT	2	0.000416848
ACTATTTCTGAATCTTCTTAC_TTTGTTGCCAGTATTACTGTTGGTACTAATACCTAT_GTTGAAGGTGTTAAAGGTGTTTACCGTTCTGTTGGTCATGAC	2	0.000416848
ACTATTTCTGAATCTTCTTAC_TTTGTTGCCAGTATTGCTTACGGTGCTAATACCAAT_GCTAAAACTACTGACGCTCGTGGTCCGGACAACCATGGT	2	0.000416848
ACTATTTCTGAATCTTCTTAC_TTTGTTGCCAGTATTGGTCAGGGTGGTAATACCAAT_GCTCTGCAGCAGGGTTACGGTTACGGTTACTCTAAATATACT	2	0.000416848
ACTATTTTTTCTTCTATCGGT_CTTGTTGCCGGTATTAGTTGGGGTGCTAGTACCAAT_GTTACTGCTCGTCCGTCTCGTTACTCTACTCGTTACTTTTAC	2	0.000416848
AATATTTCTGACGGTGGTATC_TTTGTTGCCGCTATTAGTCAGGGTACTACTACCAAT_GTTTGGTACGGTACTGACTACGCTCTTGGT	2	0.000416848
ACTATTTTTAACCAGCTGTGG_CTTGTTGCCACTATTGGTGTTGGTAGTAATACCAAT_GTTTACGTTCCGGAACTGTACGTTCATTCT	2	0.000416848
ACTATTTCTGAATCTTCTGTT_TTTGTTGCCACTATTAGTACTGGTAGTAATACCTAT_GTTCCGTACCGTTCTTGGGAAGGTATCGGTATCGACTTTTAC	2	0.000416848
ACTATTTCTGAATCTTACTGG_CTTGTTGCCACTATTGATTGGGGTGGTACTACCAAT_GCTGGTGCTCCGCGTGACTACAACCTTGAA	2	0.000416848
TATATTTCTACTGCTACTTCT_TTTGTTGCCAGTATTGATAACGGTGCTAGTACCTAT_GCTCTGTCTATCTCTTACTACGTTGCTGACGGTCGTTATGAC	2	0.000416848
ACTATTTCTGAATCTTACTTC_CTTGTTGCCGGTATTAATGACGGTAGTAATACCAAT_GTTCGTGTTTTCGCTAACTACTCTTATGGT	2	0.000416848
ACTATTTTTCTGGACGGTCTG_TTTGTTGCCAGTATTGGTCCGGGTGGTAGTACCAAT_GTTGCTTACTACGGTTCTGGTGACAACTACTACATCTTTGAC	2	0.000416848
TCTATTTTTGTTGACGCTATC_CTTGTACTACTACCTAT_G	2	0.000416848
TCTATTTCTCGTAACTCTGAC_TTTGTTGCCAGTATTGGTATCGGTGGTAATACCAAT_GCTGTTCTGTGGGTTGTTGGTTACGGTTCTTACAACTATGGT	2	0.000416848
AATATTTCTGACGGTGGTAAC_TTTGTTGCCACTATTGATATCGGTAGTATTACCAAT_GCTCCGTACTACTACGGTTACCAGCGTTATGGT	2	0.000416848
ACTATTTTTTCTTCTATCGTT_CTTGTTGCCGCTATTAGTATCGGTGCTACTACCAAT_GTTTACAACGAATTCTCTTGGTGGTATGGT	2	0.000416848
TATATTTCTCGTACTGAACTG_CTTGTTGCCGGTATTAGTTACGGTGCTAGTACCAAT_GCTACTCTGTACCTGTTCGGTGACCATGGT	2	0.000416848
ACTATTTCTGAATCTTCTGTTGTT_CTTGTTGCCGGTATTGCTGCTGGTGCTACTACCAAT_GTTCTGCGTGACAAATACGCTCGTTATTCT	2	0.000416848
TATATTTTTATCGAATACGCT_CTTGTTGCCGGTATTGGTTACGGTACTAGTACCAAT_GCTCAGATCCTGACTTACGGTGCTTCTACGTTGGTTATTAC	2	0.000416848
ACTATTTTTTCTTCTATCGGT_TTTGTTGCCAGTATTAGTCCGGGTACTATTACCTAT_GTTGCTTACTACGACGGTTGGGGTTTTTCT	2	0.000416848
ACTATTTTTAACCCGGAAATC_TTTGTTGCCACTATTAATAACGGTACTAATACCAAT_GCTGCTGACATCCCGTCTGACTTTGAC	2	0.000416848
TCTATTTCTCGTAACTCTGTT_CTTGTTGCCGCTATTAGTAACGGTAGTACTACCAAT_GTTGCTTGGGCTCCGTCTTCTGCTCATTCT	2	0.000416848
TCTATTTCTCGTATCGGTTAC_TTTGTTGCCGCTATTAGTCGTGGTGCTAGTACCTAT_GTTACTTCTTACGTTCATGGTGAATATGTT	2	0.000416848
TCTATTTCTCGTATCGACGAC_TTTGTTGCCGCTATTACTACTGGTGGTAATACCAAT_GCTGGTCCGCGTTACATCGACCATTATTAC	2	0.000416848
ACTATTTTTCTGGACGGTGCT_TTTGTTGCCGCTATTAATTGGGGTAGTAGTACCTAT_GCTTCTAAACGTACTGAAGGTACTTACACTCAGGGTCTTGAC	2	0.000416848
ACTATTTCTGAATGGGAAGCT_TTTGTTGCCACTATTGCTTACGGTGGTAGTACCTAT_GCTATCCTGGACTACTACTGGCTGTATGTT	2	0.000416848
TCTATTTCTCGTATCGACGGT_TTTGTTGCCGGTATTGCTATCGGTGCTAGTACCTAT_GCTGCTGGTTACGGTACTCAGGAACTGCATTACACTCTTGTT	2	0.000416848
ACTATTTTTAACCCGCTGAAA_CTTGTTGCCAGTATTACTTCTGGTAGTACTACCTAT_GTTTACGGTTGGCTGGCTTTCTACGACTCTGGTGAACATGGT	2	0.000416848
TATATTTTTGCTTACCGTGAC_CTTGTTGCCGCTATTACTCGTGGTGGTATTACCAAT_GTTGACGGTTCTGTTTACTCTTACCATGTT	2	0.000416848
AATATTTCTGACGGTCCGCCG_CTTGTTGCCGGTATTAGTCCGGGTGGTACTACCAAT_GCTTACGACCATCGTTGGGTTGCTCATGTT	2	0.000416848
TATATTTCTAACAACTCTTAC_TTTGTTGCCACTATTAGTCCGGGTGGTAGTACCAAT_GTTTCTGTTGCTTCTCCGCCGCAGTTTTAC	2	0.000416848
TATATTTCTCGTACTGAAAAA_CTTGTTGCCACTATTACTACTGGTACTAATACCAAT_GTTGACTGGGCTCTGTACGACTACGTCCGTCTCCGTATGCT	2	0.000416848
ACTATTTCTGACAACTGGTAC_TTTGTTGCCAGTATTGATCCGGGTACTACTACCTAT_GTTCGTGGTGCTAACTACGAATACCATCTG	2	0.000416848
ACTATTTCTGAATGGCAGCCG_TTTGTTGCCAGTATTGCTGGTGGTGCTAGTACCAAT_GCTTCTTCTTACTCTGCTGTTGCTTACTACGTTATCCATTAC	2	0.000416848
TCTATTTCTCGTACAACTAC_TTTGTTGCCACTATTAATCCGGGTAGTATTACCAAT_GCTTACTACTACATCCAGGGTCCGTACACTCAGGTTCTTTAC	2	0.000416848
ACTATTTTTAACCCGCGTTGG_CTTGTTGCCACTATTGGTAACGGTAGTAATACCAAT_GTTCGTTACTACGCTTGGATCCCGGGTGAACATCTCTTATGGT	2	0.000416848
ACTATTTCTGAATGGCAGTAC_TTTGTTGCCGCTATTAATTACGGTGCTATTACCAAT_GCTGGTGTTGACGAACTGCTGACTCTTCGT	2	0.000416848
ACTATTTTTCTGGACGGTGCT_CTTGTTGCCAGTATTAATGACGGTGGTAGTACCTAT_GCGTTCTCCGGACGGTTTCCGTCATGAC	2	0.000416848
ACTATTTCTGACAACTGGTAC_CTTGTTGCCGCTATTGCTGGTGGTGGTATTACCAAT_GTTTCTCGTATCCATGTTTACTACTTTCCG	2	0.000416848
ACTATTTCTGACAACTGGGTT_CTTGTTGCCACTATTAGTCGTGGTAGTAATACCTAT_GTTATCGGTGGTTACTACTACATCCATTAC	2	0.000416848
ACTATTTCTGAATGGCAGGAC_TTTGTTGCCGCTATTGGTGACGGTAGTAATACCAAT_GTTCGTTGGGACTGGTACGACGTTTTTGTT	2	0.000416848
ACTATTTCTGAATGGCAGTAC_TTTGTTGCCGCTATTGATACTGGTAGTAGTACCTAT_GCTTGGGGTCAGGACTTACTACGACTTTGGT	2	0.000416848
ACTATTTCTGACAACTGGTCT_CTTGTTGCCGGTATTACTTACGGTAGTACTACCTAT_GTTATCTACCGTTCTCTGCATGGTTTTTCT	2	0.000416848
ACTATTTTTAACCCGCTGAAC_TTTGTTGCCACGTGACGGTAGTAATACCTAT_GTTTTCGGTGACTACTTCCCGACTTTTCTG	2	0.000416848
TATATTTTTATCGCTCGTACT_TTTGTTGCCACTATTGGTTACGGTGCTACTACCAAT_GCTGTTGGTTACATCTCTATCTACCAGTCTAACGGTCATACT	2	0.000416848
ACTATTTTTCTGGACTGGGAA_CTTGTTGCCAGTATTAGTGCTGGTACTAATACCTAT_GTTTCGAATCTCGTACTGGTACTTTTAC	2	0.000416848
ACTATTTTTCTGGACGGTGTT_CTTGTTGCCACTATTACTTCTGGTAGTACTACCTAT_GTTTACTCTGGTTACATCTACTTCCATGAC	2	0.000416848
TCTATTTTTGTTGACGCTTCT_TTTGTTGCCAGTATTAATTACGGTGGTACTACCTAT_GTTTACGTTGGTATCTACAACCTGTATCAG	2	0.000416848
AATATTTCTGACGGTCCGGAC_CTTGTTGCCACTATTGCTGCTGGTAGTATTACCAAT_GTTCAGTCTGACGAATGGGGTGACCTTTCT	2	0.000416848
TCTATTTTTGTTGACGCTTCT_TTTGTTGCCAGTATTAGTGTTGGTAGTAATACCTAT_GTTACTGTTGGTTACAACTCTGAATACTACGACGTTCTTATC	2	0.000416848
TCTATTTCTCGTAACTTCTTC_TTTGTTGCCAGTATTAATCAGGGTGGTAGTACCTAT_GTTTACCGTACTGACGCTTACACTTTTCAG	2	0.000416848
TCTATTTCTCGTACGCTACT_TTTGTTGCCGCTATTAATGACGGTGCTATTACCAAT_GCTTACTCTAACTACCAGTACCGTGCTGAAATCCAGCATTAC	2	0.000416848
TCTATTTCTCGTATCGAAACT_TTTGTTGCCACTATTGGTTGAAGGTGCTACTACCAAT_GCTCAGGAATACGACTCTCGTGTTGGTGACGAATTCCATGAC	2	0.000416848
TATATTTTTATCGACAACAAA_CTTGTTGCCGGTATTACTGGTGGTGGTAATACCAAT_GTTGGTTACTGGTCTGCCGGTTGGTTCTGTTTACGGTTATCCG	2	0.000416848
AATATTTCTACTGTTCAGATC_CTTGTTGCCGCTATTAATATCGGTGGTACTACCAAT_GTTCCGCAGTCTCTGGACACTTACTTTCCG	2	0.000416848
ACTATTTTTAACCCGCTGATC_CTTGTTGCCGGTATTGATCGTGGTGGTACTACCTAT_GCTTACAACATCCATTACGACCTGGAATACCGTTACCTTACT	2	0.000416848
TATATTTTTATCGAATCTGGT_TTTGTTGCCGGTATTGGTGAAGGTACTAGTACCAAT_GCTGGTGGTTACCCGTCTTCTTACTGGGGTGTTTCCTTTCT	2	0.000416848
TATATTTCTCGTACTGAAAAA_CTTGTTGCCACTATTGCTCGTGGTACTAGTACCAAT_GCTAACTACTCTCCGTACGCTACTTTCGCTCTGTACACTTTTACT	2	0.000416848
ACTATTTTTACTTCTTCCGT_TTTGTTGCCGGTATTAATGTTGGTAGTACTACCAAT_GTTGGTGTTGGTCGTCCGGACTACGACGGTCGTGTTACTTATCCG	2	0.000416848
TCTATTTCTCGTACTAAATGG_CTTGTTGCCAGTATTACTCTGGGTAGTAATACCAAT_GCTCCGGACGACGCTGACATCCATTTTACCT	2	0.000416848
ACTATTTCTGAATGGCAGTAC_TTTGTTGCCGGTATTGCTGTTGGTACTACTACCTAT_GCTTCTCCGTCTACTACTGAAGGTTTTCCG	2	0.000416848
TCTATTTTTGTTGACGCTGTT_CTTGTTGCCACTATTGATCAGGGTGCTATTACCTAT_GATCTATTAC	2	0.000416848
ACTATTTCTGAATGGACTACT_TTTGTTGCCGCTATTAATGTTGGTGGTAATACCAAT_GTTTTCAACGACGTTTACGACATCTATGAC	2	0.000416848
TCTATTTCTCGTATCGACTAC_TTTGTTGCCACTATTGCTAACGGTGCTAGTACCAAT_GCTACTCAGTTCGCTTCTCCGCATTTTGAC	2	0.000416848
ACTATTTCTGAATGGACTCGT_TTTGTTGCCACTATTGCTGACGGTGCTAGTACCAAT_GTTGACCGTCGTTACTCTCTGGGTTATGTT	2	0.000416848
ACTATTTTTCTGGACTTCACT_TTTGTTGCCGGTATTAGTGCTGGTGCTAATACCAAT_GCTTGGGAAGGTTACACTCAGTACCTTGAA	2	0.000416848
ACTATTTTTAACCCGCTGCCG_TTTGTTGCCGCTATTGGTGAAGGTGGTAGTACCTAT_GTTGAAGCTGGTTCTGTTGTTTTCCTTTAC	2	0.000416848
ACTATTTTTACTTCTTCTTCT_CTTGTTGCCGGTATTACTTACGGTAGTAGTACCTAT_GTTGGTGGTGACTACGTTTACCCGACTCGTCTGCAGTATCTG	2	0.000416848
ACTATTTCTGACAACTTCACT_CTTGTTGCCGGTATTAATTCTGGTGCTAATACCAAT_GCTCTGCGTGTTACTGAATACAACCTTCAG	2	0.000416848
AATATTTCTGACGGTGCTTCT_TTTGTTGCCACTATTGATAAAGGTACTACTACCAAT_GTTGGTGACTCTTCTACTGGTATCCTGATCCGTGGTCATTAC	2	0.000416848
TATATTTCTATCCGTCTGGTT_TTTGTTGCCGCTATTGCTTGGGGTACTACTACCTAT_GCTTACCTGGACAACTACCTGTCTGCTCCGTACCCGTATTTC	2	0.000416848
ACTATTTCTGACAACTTCACT_CTTGTTGCCACTATTGGTTTCGGTAGTAATACCAAT_GTTATCCAGCAGGAAAAATTCTACCATGTT	2	0.000416848
ACTATTTCTGACAACTGGTCT_TTTGTTGCCGCTATTGGTTACGGTGGTACTACCAAT_GTTCGTCATTAC	2	0.000416848
ACTATTTCTGAATGGACTTAC_CTTGTTGCCAGTATTGGTCGTGGTAGTACTACCAAT_GTTCTGCAGGAAGCTTACGTTCGTTGGATCCCGGACTATTGG	2	0.000416848
AATATTTCTGACGGTGCTTCT_TTTGTTGCCACTATTGATCGTGGTACTAATACCTAT_GCTGACACTGACGGTTACGAATTCTATGGT	2	0.000416848
ACTATTTCTGAATGGCATCAT_TTTGTTGCCGGTATTGGTCGTGGTAGTATTACCAAT_GTTTCTTACAAACCGCCGAACGGTTTTCCG	2	0.000416848
ACTATTTCTGAATGGACTGTT_TTTGTTGCCGGTATTGATGACGGTAGTAATACCAAT_GCTTCTGAAATCGACTACCCGCCGCTTTAC	2	0.000416848
TATATTTCTCGTACTCTGTCT_TTTGTTGCCACTATTACTCATGGTACTAATACCAAT_GTTCGTCCGTCTTACGACCTGTCTTCTGACGGTTACCTTTAC	2	0.000416848
AATATTTCTGACGGTCCGCAT_TTTGTTGCCGGTATTACTGGTGGTAGTACCAAT_GTTTACGGTGGTCCGGGTTACGACCATTAC	2	0.000416848
AATATTTCTGACGGTGCTTCT_TTTGTTGCCAGTATTGATGACGGTACTACTACCAAT_GCTGTTGTTCTGTACGCTTACATCCTTCTG	2	0.000416848
ACTATTTCTGAATGGATCTCT_TTTGTTGCCGCTATTGCTTTCGGTACTAGTACCAAT_GTTACCGTAACCCGTACAAAGTTGGTTACTACTCTTATGAC	2	0.000416848
ACTATTTTTAACCCGCGTTCT_CTTGTTGTACCAAT_GTTATCTACGCTGACTTCGACCCGTACGACGCTGTTTATTAC	2	0.000416848
ACTATTTCTGAATGGATCACT_CTTGTTGCCACTATTGGTCTGGGTGCTACTACCAAT_GTTCATACTGGTGACTCTTTCACTTCGGTGACGACCATGAC	2	0.000416848
ACTATTTCTGAATGGACTTCT_CTTGTTGCCGGTATTAATGTTGGTGGTACTAGTACCAAT_GCTTCTGGTTACCGTCGTCCGTACCCGTACTACGACTTTTCT	2	0.000416848
TATATTTCTATCCGTCTGGGT_TTTGTTGCCAGTATTAGTGCTGGTACTAATACCAAT_GTGTTCAGTCTGCTGGTGCTTGGGACCTTGAC	2	0.000416848
TCTATTTTTGTTGACGCTGGT_CTTGTTGCCAGTATTGGTGTTGGTGGTAGTACCAAT_GTTGGTGGTCATCAGCTGGCTACTTATCCG	2	0.000416848
TCTATTTCTCGTATCGACTAC_TTTGTTGCCGCTATTGGTTACGGTGCTACTACCAAT_GCTACTGCTGTTGGTTCTCATTCTCTTTAC	2	0.000416848
AATATTTCTGACGGTGCTTC_TTTGTTGCCGGTATTGATTACGGTGGTAGTACCAAT_GTTGTTCTGTACCCGACTGTTGACGCTGAACAGGACCATACT	2	0.000416848
TATACTGCTTACTCTGTT_TTTGTTGCCGGTATTGATTACGGTGCTATTACCTAT_GCTCATGCTCTGGTTTACGACTCGACGCTGACGGTTTTTAC	2	0.000416848
ACTATTTCTGAATGGAACGTT_TTTGTTGCCGCTATTGATTACGGTAGTACTACCAAT_GCTCGTGACTACGTTGTTTACCCGTATTCT	2	0.000416848
AATATTTCTGACGGTGCTTCT_TTTGTTGCCGCTATTAGTTACGGTGGTAGTACCTAT_GCTTACGTTATCGGTTACCGTGACGTTGGTTGGGCTTATGAC	2	0.000416848
TCTATTTTTGTTGACGCTGGT_TTTGTTGCCACTATTAATATCGGTACTAGTACCTAT_GTTTACCGTGACGCTGTTCCGCCGGGTTACAACTACCATCGT	2	0.000416848
ACTATTTTTCTGGACGGTGAC_TTTGTTGCCAGTATTGATTCTGGTGCTAATACCAAT_GTTTCTGGTACTGTTTTCACTGGTCAGGGTTCTCAGTATTCT	2	0.000416848
ACTATTTTTAACCAGGACCAG_TTTGTTGCCAGTATTGGTGTTGGTAGTACTACCTAT_GCTGGTGGTGTTTACTCTGCTAACCTTCGT	2	0.000416848
TCTATTTTTGTTGACGCTGGT_CTTGTTGCCGGTATTGCTGAGGTAGTATTACCAAT_GTTTACCCGACTCCGACTGGTCTGTCTGACCGTTCTTATGCT	2	0.000416848
TCTATTTCTCGTATCCTGTTC_TTTGTTGCCGCTATTAATATCGGTAGTACTACCTAT_GCTCGTTACGACGACGTTTCTTACGCTGTTCGTGACTTTACT	2	0.000416848
TATATTTTTATCGCTCGTACT_TTTGTTGCCGGTATTACTTACGGTGGTAGTACCAAT_GTTGACATCGTTTCTACTTTCTCTCTTGGT	2	0.000416848
ACTATTTCTGACAACTCTTC_TTTGTTGCCGGTATTAGTATCGGTAGTATTACCTAT_GCTTTCGACGACGCTATCTGGCCGTTTCTG	2	0.000416848
TCTATTTTTGTTGACGCTTAC_TTTGTTGCCGGTATTGCTACTGGTACTACTACCAAT_GTTTCTTCGACGACTACGCTTCTTATTGG	2	0.000416848
AATATTTCTGACGGTGCTGGT_CTTGTTGCCAGTATTGGTTACGTGGTAATACCAAT_GCTGCTATCTACGACTACTTCCCGTATTAC	2	0.000416848
ACTATTTTTAACCCGCCGTTC_TTTGTTGCCGGTATTGCTGGTGGTGCTATTACCAAT_GCTCCGGGTTTCGCTGGTGACCGTC	2	0.000416848
TCTATTTCTCGTATCCGTGCT_TTTGTTGCCAGTATTAGTTGGGGTGCTACTACCAAT_GTTGGGTACTATCGTTCGTACTGACACTATCGGTCATCCG	2	0.000416848
AATATTTCTGACGGTGCTGCT_TTTGTTGCCAGTATTGGTGACGGTACTATTACCTAT_GCTATCGAC	2	0.000416848
TATATTTTTATCGCTCCGTC_CTTGTTGCCAGTATTGGTGTTGGTGGTACTACCAAT_GCTGACGACCGTGGTGTTGGTTACTCTGCTACTGTTGGTACTTACTTCC	2	0.000416848
ACTATTTTTAACCAGGACGAC_CTTGTTGCCACTATTGGTTACGGTGCTATTACCAAT_GTTTACTCACTCGTGACTCTCCGGGTAACAACCCGCATTGG	2	0.000416848
TCTATTTTTTGGCGTCGTACT_TTTGTTGCCCTATTGCTCCGGGTGCTAGTACCAAT_GTTGGTGCTATCCATTCTACTCCGTATGCT	2	0.000416848
TCTATTTCTCGTACTAACCGT_TTTGTTGCCGGTATTACTGTTGGTAGTAATACCTAT_GTTAACTACCGTTACTCTTACTGGTACATCTACAACCTTGAC	2	0.000416848
TCTATTTCTCGTACTAACCGT_TTTGTTGCCGGTATTACTTACGGTAGTAATACCAAT_GCTCCGTGGCATCAGCTGTACCAGCTTAAC	2	0.000416848
ACTATTTTTACTTCTTCTACT_CTTGTTGCCAGTATTAGTCCGGGTGGTACTACCTAT_GCTCTGGGTGTTGCTGACTACGTTTTTGAC	2	0.000416848
ACTATTTCTGAATGGGGTATC_CTTGTTGCCACTATTAATTCTGGTAGTACTACCTAT_GTTCTGGACACTGGTCGTGCTCTGCATCCG	2	0.000416848
ACTATTTTTCTGGACTGGCAT_CTTGTTGCCGGTATTGATTCTGGTAGTACTACCTAT_GCTTCTCAGACTGACGTTGGTCCGGGTCTTTAC	2	0.000416848
TCTATTTCTCGTACTAACGAA_TTTGTTGCCACTATTGGTCCGGGTACTACTACCTAT_GCTCGTGACGTTTTCGAATACGTTTATGTT	2	0.000416848
ACTATTTCTGAATGGGGTACT_CTTGTTGCCACTATTACTCGTGGTAGTAGTACCAAT_GTTCTGCATGAATACGTTCTGTGGGAAGAACGTCGTCTTGAC	2	0.000416848
TCTATTTCTCGTACTAACGAA_TTTGTTGCCGCTATTAGTCGTGGTGCTAGTACCTAT_GCTGTTGACCCGGACCCGGGTGGTACTCGTCTTTAC	2	0.000416848
AATATTTCTGACGGTCCGCGT_TTTGTTGCCGGTATTAATGACGGTGCTAATACCTAT_GCTTCGACGACCTGGAACGTCGTTATGAC	2	0.000416848
AATATTTCTGACGGTGCTGTT_CTTGTTGCCGCACTGACGGTAGTATTACCTAT_GCTTACACTGACGCTGTTGGTTGGTCTAAC	2	0.000416848
TCTATTTTTGTTGACGCTTAC_CTTGTTGCCGGTATTGGTTCGGTGGTACTACCAAT_GTTCCGGACCGTCATTCT	2	0.000416848
ACTATTTTTCTGGACTGGTAC_CTTGTTGCCAGTATTACTAAAGGTACTAGTACCAAT_GTTTACCGTTGGTGGCTGCGTGTTTATGCT	2	0.000416848
TATATTTCTCGTACTCTGGGT_TTTGTTGCCAGTATTGCTTACGGTGCTAATACCTAT_GTTGACCCGTACGACACTTACTACGCTGAATCTTACCATGAC	2	0.000416848
ACTATTTCTGAATGGGACCCG_TTTGTTGCCGCTATTAGTCTGGGTAGTAGTACCAAT_GTTTACTGGTACCGTAAAGGTGTTGCTCTGTCTGCTCATTAC	2	0.000416848
ACTATTTCTGAATGGGAATAC_CTTGTTGCCGGTATTGATGCTGGTGGTACTACCTAT_GCTCAGCGTTCTGAAACTGACCGTACTGTTTCTACTATTCT	2	0.000416848
TATATTTTTGCTTACCGTGAC_TTTGTTGCCAGTATTGGTGAAGGTGCTACTACCAAT_GCTTCTGAACATAAACGTTACGCTTTTCGT	2	0.000416848
TCTATTTCTCGTACGTTTCT_CTTGTTGCCGCTATTGATTCTGGTGGTACTACCAAT_GTTCTGTCTGACGCTCCGGACGAATTTACT	2	0.000416848
TATATTTTTGCTTACCGTGAC_TTTGTTGCCGCTATTACTGAAGGTGCTAATACCAAT_GTTGGTGCTTCTACTGACTCTCAGTATGTT	2	0.000416848
AATATTTCTGACGGTGCTGTT_TTTGTTGCCGCTATTGCTGCTGGTACTAATACCAAT_GTTTTCGGTGACTCTGAATATATC	2	0.000416848
AATATTTCTGACGGTGCTGTT_TTTGTTGCCAGTATTAATTACGGTACTATTACCTAT_GCTATCGAAGGTTTCGACTACGACTTTTTC	2	0.000416848
TATATTTTTATCGCTCGTGAA_TTTGTTGCCGGTATTGGTGCTGGTACTAGTACCAAT_GCTGACGGTTACTACTACTACGAAATCGTTTACGACCTTGCT	2	0.000416848
TATATTTTTGCTTACCGTGAC_TTTGTTGCCGGTATTGGTGACGGTGCTACTACCAAT_GTTTCTCTGGCTCCGGCTGGTGTTCATACT	2	0.000416848
AATATTTCTGACGGTGCTGTT_CTTGTTGCCGGTATTGATGAAGGTGCTACTACCAAT_GTTTACTTCCCGTACGGTGAATACTATGGT	2	0.000416848
AATATTTCTGACGGTGCTGTT_CTTGTTGCCGCTATTAGTAACGGTGGTAGTACCAAT_GCTTACCCGTACGGTTCTCATGAATTTGTT	2	0.000416848
ACTATTTTTAACCCGCGTCAG_TTTGTTGCCACTATTACTCAGGGTAGTAGTACCTAT_GCTGACGTTGTTGGTTACGAATACTATGTT	2	0.000416848
TCTATTTTTGTTGACTCTAAC_TTTGTTGCCACTATTGCTGACGGTGGTAATACCAAT_GCTGAAGACGACCCGGACCTGGACTATTCT	2	0.000416848
ACTATTTCTGACAACTCTTAC_TTTGTTGCCACTATTGATATCGGTAGTAGTACCTAT_GCTGGTGGTTGGCGTAACGCTCTGTTTTAC	2	0.000416848
ACTATTTCTGAATGGGGTCGT_TTTGTTGCCACTATTAGTATCGGTGGTAGTACCAAT_GTTGGTGACGACTCTTACGACAAAGCTGTTTACACTCATTCT	2	0.000416848
ACTATTTCTGAATGGGACTTC_TTTGTTGCCACTATTAGTGGTGGTGCTAGTACCAAT_GTTTCTACTGGTTACGAAACTGACCGTCCGGTTTCTCATGTT	2	0.000416848
ACTATTTCTGAATGGGCTAAA_CTTGTTGCCGCTATTAATCTGGGTGGTACTACCTAT_GTTTCTCGTGACTCTTCTCGTGTTCATGAC	2	0.000416848
ACTATTTTTCTGGACTGGGAA_TTTGTTGCCAGTATTGCTTCTGGTAGTAGTACCAAT_GCTCGTGACTACCTGGTTTTCCTGCTGGGTACTCATTATTGG	2	0.000416848
TATATTTCTCGTACTCTGGAC_TTTGTTGCCGCTATTGATTACGGTAGTAGTACCTAT_GCTGGTCAGGACTCTGGTTACATCTTTGAC	2	0.000416848
ACTATTTTTAACCAGGACGCT_CTTGTTGCCACTATTGCTTCGGTAGTAGTACCAAT_GTTCAGGGTACTGACTGGTCTCGTACTATCCATATCTATGGT	2	0.000416848
TCTATTTCTCGTATCCGTTAC_CTTGTTGCCGGTATTGCTAACGGTAGTAGTACCAAT_GTTGTTCTGCTGGGTACTATCGAACTTCGT	2	0.000416848
ACTATTTCTGACAACTCTTTC_CTTGTTGCCAGTATTAATCAGGGTAGTATTACCAAT_GTTGGTGTTAAAGCTTTCTACGAATCTTATTCT	2	0.000416848
ACTATTTTTCTGGACGGTGGT_CTTGTTGCCGGTATTGATTACGGTACTACTACCAAT_GCTTGGCGTTACGTTTACCCGAACCTTACT	2	0.000416848
TCTATTTTTGTTGACGCTTCT_CTTGTTGCCGGTATTACTAACGGTACTACTACCTAT_GCTGTTGGTGGTCCGCCGCGTCTGTTCATCTCTTACTTTAC	2	0.000416848
TCTATTTCTCGTATCCGTTAC_CTTGTTGCCGGTATTAGTTCGGTACTACTACCAAT_GTTCCGGCTGTTGCTTACAACTACGACTTTTAC	2	0.000416848
ACTATTTCTGAATGGGCTGAC_CTTGTTGCCAGTATTAGTGAAGGTACTACTACCAAT_GTTTCTGACCGTACTCCGACTCAGGACGTTCGTGTTTTTGGT	2	0.000416848
TCTATTTTTGTTGACTCTAAC_TTTGTTGCCAGTATTGATTACGGTAGTAATACCTAT_GCTCCGTCGGTGGTGAATACCCGTATGGT	2	0.000416848
AATATTTCTACTGTTCTGTAC_TTGTTGCCGGTATTAGTTCTGGTGGTATTACCAAT_GCTGACACTTACCGTGCTACTGGTCTGCGTGAACCGCATGGT	2	0.000416848
ACTATTTCTGAATGGGCTGAC_TTTGTTGCCACTATTACTGACGGTGCTATTACCAAT_GTTTACCTGTACGACTTCCTGACTCATGCT	2	0.000416848
TCTATTTTTGTTGACGCTTCT_CTTGTTGCCGCTATTGGTGACGGTAGTAATACCAAT_GTTTACTCTGGTAACCATTACCGTGACTGGTACACTTTTGAA	2	0.000416848
TATATTTCTATCCGTCTGTCT_TTTGTTGCCACATTAATTGGGGTAGTATTACCAAT_GTTGACTCTGTTATCACTTCTGCTGACTACGACACTCTTTCT	2	0.000416848
AATATTTCTGACGGTCCGGAA_CTTGTTGCCAGTATTGATTACGGTGCTACTACCTAT_GCTGGTTACGGTGTTTTCTCTGAACTTCCG	2	0.000416848
ACTATTTTTAACCCGCCGTCT_TTTGTTGCCACTATTGCTTTCGGTGCTAGTACCTAT_GTTCAGTACGTTCTGCCGACTCAGCTTGTT	2	0.000416848
ACTATTTCTGACAACTCTGTT_TTTGTTGCCGGTATTAGTGACGGTGCTATTACCAAT_GTTTTCCCGGACCCGTCAACACTTTTTAC	2	0.000416848
ACTATTTTTAACCAGGACGTT_CTTGTTGCCACTATTGGTTGGGGTAGTATTACCTAT_GTTCTGCAGTACGGTGACAAAACTTTTGTT	2	0.000416848
TCTATTTTTGTTGACGCTTGG_TTTGTTGCCAGTATTGGTATCGGTGCTAATACCTAT_GTTTACCTGGGTGCTAAATCAAAGGTGACGACATCCGTCATTAC	2	0.000416848
ACTATTTCTGAATGGGGTCTG_CTTGTTGCCGCTATTAATACTGGTGCTAGTACCTAT_GTTTACCCGGGTAAAGACTACCTGTACGGTTCTCAGTTTCGT	2	0.000416848
ACTATTTCTGAATGGGGTCTG_TTTGTTGCCGCTATTGGTCAGGGTGGTATTACCAAT_GCTACTTTACCGTTACCCGTGGCGTCATCAG	2	0.000416848
TATATTTCTCGTACTCTGCTG_TTTGTTGCCAGTATTACTTTCGGTGGTAATACCTAT_GCTCGTTACGACGGTCCGGTTTACCATACT	2	0.000416848
TATATTTCTATCCGTGCTTAC_TTTGTTGCCAGTATTAGTGACGGTACTAATACCAAT_GTTTACACTCGTTACCCGACTGCTTCTGGTACTCTGTATCAG	2	0.000416848
ACTATTTCTGAATGGGGTGAC_CTTGTTGCCGGTATTAGTTGGGGTGGTATTACCAAT_GCTTGGTGGGTTCGTCCGAAACAGTATCTG	2	0.000416848
ACTATTTCTGAATGGGGTGAC_TTTGTTGCCACTATTGATAAAGGTGGTACTACCAAT_GCTTACGCTTACCCGCAGTACTCTCTTACT	2	0.000416848
ACTATTTCTGAATGGGGTGAC_TTTGTTGCCGCTATTAGTGAAGGTGGTACTACCTAT_GTTACTGGTCCGGCTCCGGGTAACTACCGTGGTGGTTTTGGT	2	0.000416848
ACTATTTCTGACAACTCTGTT_CTTGTTGCCGCTATTGATCCGGGTACTAGTACCTAT_GTTTACGACGTTGCTCTGTACCAGTACGACTACGAATATCCG	2	0.000416848
ACTATTTCTGACAACTCTGTT_TTTGTTGCCGGTATTGCTTGGGGTACTACTACCTAT_GCTACTGACCTGGGTTACACTTACAACTACGACTCTGACACTCATCTG	2	0.000416848
TCTATTTTTGTTGACGCTTC_CTTGTTGCCACTATTGCTTACGGTGGTACTACCAAT_GTTTTCGCTCTGGACACTACTTACTCATCCG	2	0.000416848
TATATTTCTCGTACTCTGGAC_CTTGTTGCCGGTATTGCTGACGGTGGTACTACCAAT_GTTCCGGACCGTGCTGAAGTTGACCATGAC	2	0.000416848
TATATTTCTCGTACTACTGAC_TTTGTTGCCAGTATTGGTGCTGGTGGTAATACCAAT_GCTCAGATCTGGGTTACTGTTGACTTTACT	2	0.000416848
AATATTTCTACTGCTGAAGAC_TTTGTTGCCAGTATTACTGACGGTGCTACTACCAAT_GTTACTGGTGCTGACACTGTTTACCATTC	2	0.000416848
TATATTTCTCGTCGTTACTAC_TTTGTTGCCGGTATTGCTTCTGGTACTATTACCAAT_GCTATCGTTAAACTGTACTCGTTTACAACCAGCAGCTTTAC	2	0.000416848
AATATTTCTGACTGGTACTCT_CTTGTTGCCGGTATTGCTGTTGGTACTAATACCTAT_GCTACTGAAGAATCTCCGGCTACTCTTACT	2	0.000416848
TCTATTTCTCGTGGTCAGAAC_CTTGTTGCCAGTATTAATCCGGGTGGTATTACCAAT_GCTCTACTACTACGCTGTTTTTTAC	2	0.000416848
ACTATTTTTAACGCTGACGAC_TTTGTTGCCGGTATTAATGTTGGTGCTAATACCAAT_GCTGGTCGTCTGTACGACAAAAAACATACT	2	0.000416848
ACTATTTTTCTGTACATCACT_TTTGTTGCCGCTATTAGTCTGGGTGCTAATACCTAT_GCTTACGGTAAATCGCGTGTTCTGTATTAC	2	0.000416848
TCTATTTTTGTTCCGGCTGTT_CTTGTTGCCGCTATTACTTCTGGTAGTAATACCAAT_GCTTACCATTACAAAGTTAACGACACTGTTTACCCGCTTCTG	2	0.000416848
TATATTTCTATCCAGTTCGCT_TTTGTTGCCGCTATTAATGCTGGTGCTAGTACCAAT_GTTCAGGGTATCGGTCCGGACCCGTCTTCTCAGTACCATCCG	2	0.000416848
ACTATTTTTTCTTACGGTAAC_TTTGTTGCCGGTATTAGTGTTGGTAGTACTACCAAT_GTTAAAGTTACTGACGACCGTGTTCATGTT	2	0.000416848
ACTATTTCTCTGTACTACCGT_CTTGTTGCCGGTATTGATCGGTGGTACTACCTAT_GCTTCTCGTAACCGTACTACTGGTCTTGAC	2	0.000416848
ACTATTTCTCTGTACTACGCT_CTTGTTGCCGGTATTGGTGTTGGTGCTAATACCTAT_GTTTACGTTTCTTCTACTTCTGTTTTTGGT	2	0.000416848
AATATTTCTGACTACGGTGGT_CTTGTTGCCGGTATTGGTCGTGGTACTACTACCTAT_GCTTACGACGACGGTTACCGTTCTCTTGGT	2	0.000416848
TATATTTTTGCTGGTGCTCGT_TTTGTTGCCACTATTGATGCGGTGGTAATACCAAT_GCTACTCATGTTGACGGTGTTGCTCTTGGT	2	0.000416848
TCTATTTCTCGTGGTACTCTG_CTTGTTGCCAGTATTGATGCTGGTACTAGTACCAAT_GCTTACCGTATCCCGCAGCGTTCTTATACT	2	0.000416848
ACTATTTCTCTGTACTACTAC_CTTGTTGCCGGTATTACTTACGGTGGTACTACCAAT_GCTGGTCTGCGTTCTGACTACAACCTTGAA	2	0.000416848
AATATTTCTGACTACGGTGAC_TTTGTTGCCAGTATTGCTCTGGGTGGTACTACCAAT_GTTTCTGCTGTTTACCATGGTCGTTCTGGTCAGGTTCTTTTC	2	0.000416848
ACTATTTTTAACGCTGAAAAC_CTTGTTGCCGCTATTAGTAACGGTGGTAATACCAAT_GCTTTCAAAGACCATACTCGTTACTGGACTTCTATCTATTGG	2	0.000416848
AATATTTCTGACTACGGTGAC_TTTGTTGCCAGTATTACTGGTAT_GCTGACCAGCGTACTTACCATACTGCTAAAGCTGACCTTGCT	2	0.000416848
TATATTTTTACTTCTGAACGAC_CTTGTTGCCAGTATTACTGGTGGTGGTAGTACCTAT_GTTTACGTTGACTACACTGTTGACGTTTACGGTGGTTTTTCT	2	0.000416848
TCTATTTTTGTTCCGGGTGAC_CTTGTTGCCACTATTAGTTTCGGTGGTATTACCTAT_GTTCTGGGTTTCTACTTCTCTTACCATTTC	2	0.000416848
TATATTTTTGCTGGTGCTACT_TTTGTTGCCACTATTGGTTGGGGTACTAATACCAAT_GCTTCTAACTCTTGGCTGTACCAGGCTGGTGCTTACCTTTAC	2	0.000416848
ACTATTTCTCTGTACTACTAC_CTTGTTGCCGGTATTAATTCTGGTAGTACTACCAAT_GTTGCTCGTTCTCCGAGCTTCTTATCTG	2	0.000416848
ACTATTTTTAACGCTCTG_CTTGTTGCCAGTATTGCTTACGGTGGTACTACCTAT_GCTCTGCGTACTGGTAAAGCTCCGTATGTT	2	0.000416848
TCTATTTCTCGTGGTACTCTG_CTTGTTGCCAGTATTGGTGTTGGTACTAGTACCAAT_GCTGGTTACCTGTACGACGACGAAGTTACTGACGACCTTTAC	2	0.000416848
ACTATTTTTCTGTACACTGTT_TTTGTTGCCGGTATTACTTACGGTACTATTACCTAT_GTTTACTACTACGTTTACGAACGTTTTTCT	2	0.000416848
ACTATTTCTCTGTACTACTAC_TTTGTTGCCACTATTACTACTGGTGGTACTACCTAT_GCTTTCCAGTACGACGGTCCGTTCTATCAG	2	0.000416848
ACTATTTTTAACGCTGACGCT_CTTGTTGCCACTATTGCTCTGGGTGGTAATACCTAT_GCTCTGCGTGGTGACAACTTCGGTCATCCG	2	0.000416848
TCTATTTTTTGGCTGTACTAC_TTTGTTGCCGCTATTAATTACGGTGGTAGTACCTAT_GTTGACCAGTACGACACTATCCGTCATACT	2	0.000416848
ACTATTTCTCTGTACTACTAC_TTTGTGCCGGTATTGATTACGGTGCTATTACCTAT_GTTTTCGGTGGTTACTCTTCTCCGTCTTACTCTCAGTATCGT	2	0.000416848
TCTATTTCTCGTGGTACTCCG_TTTGTTGCCGCTATTAATATCGGTGCTAATACCTAT_GTTGCTTACACTGGTAACTCTTACTATACT	2	0.000416848
AATATTTCTGACTACGGTGAC_TTTGTTGCCACTATTACTGGTGGTAGTACCAAT_GCTCGTGTTATCGGTCTGTGGGAACTTGGT	2	0.000416848
ACTATTTTTCTGTACACTGTT_TTTGTTGCCAGTATTGATTCTGGTGGTACTACCTAAT_GTTACTGACACTCAGAACCGTGTTCTTGAC	2	0.000416848
ACTATTTCTCTGTACTACTAC_CTTGTTGCCGGTATTGGTCATGGTGCTACTACCAAT_GTTCGTATCCGTGTTTCTCTGCCGTTTCGT	2	0.000416848
ACTATTTTTAACGCTGAAAAA_TTTGTTGCCGGTATTGCTACTGGTAGTACTACCTAT_GCTTACGGTCGTCAGGTTGACATCTATAAC	2	0.000416848
ACTATTTTTTCTTACGGTATC_TTTGTTGCCGCTATTAGTGACGGTGCTATTACCAAT_GTTGGTGAAATCTACATCGACGCTCTGGACTCTTACTTTTCT	2	0.000416848
TCTATTTTTGTTCCGGCTGGT_TTTGTTGCCGCTATTACTCTGGGTACTATTACCAAT_GCTATCCTGAAAGACGACGGTCCGTACTTCGACTACCATGCT	2	0.000416848
TCTATTTCTCGTGGTCAGAAC_CTTGTTGCCGCTATTACTTCTGGTACTACTACCAAT_GCTTCTCCGGACGAAGACATCTCTCATACT	2	0.000416848
ACTATTTCTCTGTACTACCGT_CTTGTTGCCACTATTAGTGACGGTAGTAATACCTAT_GTTGGTACTATCGGTTCTTTCCAGTATGCT	2	0.000416848
TCTATTTCTCGTGGTATCTAC_TTTGTTGCCGGTATTGGTGTTGGTACTACTACCTAT_GTTCTGGGTTACTGGCTGTACGGTGACATCTACTCTTTTGGT	2	0.000416848
ACTATTTCTCTGTACTACCGT_TTTGTTGCCAGTATTACTGACGGTAGTATTACCTAT_GCTAACCGTTCTTGGTCTGAACGTCTTGGT	2	0.000416848
ACTATTTCTCTGTACTACCGT_TTTGTTGCCACTATTGCTGCTGGTAGTATTACCAAT_GTTGCTTGGTTCAACGGTACTTCTTATTAC	2	0.000416848
ACTATTTCTCTGTACTACCGT_TTTGTTGCCACTATTAATTACGGTGGTAGTACCAAT_GCTGAGCTCTGTCGTTTACGGTTTTGGT	2	0.000416848
ACTATTTTTTCTTACGGTAAC_TTTGTTGCCGGTATTGCTTTCGGTGCTATTACCAAT_GCTATCTACTACTTCTACTCTGACCGTGACCGTATCCTTCAG	2	0.000416848
TCTATTTCTCGTGGTATCTCT_CTTGTTGCCAGTATTGCTTACGGTACTAATACCTAT_GTTACTGCTTACGTTTACGACGGTCTTGCT	2	0.000416848
ACTATTTTTTCTTACGGTACT_CTTGTTGCCACTATTGATATCGGTGGTATTACCAAT_GTTTGGGTTGTTTCTCATATCCCGCATTTC	2	0.000416848
AATATTTCTACTGGTCGTATC_TTTGTTGCCGCTATTGCTGCTGGTGGTACTACCTAT_GTTACTGCTGCTCCGTGGGACTGGTATGTT	2	0.000416848
AATATTTCTGACTACGGTGTT_TTTGTTGCCGCTATTGGTAAAGGTGCTATTACCTAT_GTTTCAACAACGGTTACAACGGTTTTACT	2	0.000416848
ACTATTTCTCTGTACTACCCG_CTTGTTGCCAGTATAATGACGGTGGTATTACCAAT_GTTGGTGACTCTACTCCGACTGCTCTTCT	2	0.000416848
TATATTTCTCGTCCGATCGCT_TTTGTTGCCACTATTGCTTCTGGTGCTAATACCAAT_GCTGGTGACGACGCTCATGCTGGTGGTGCTCCGGTTCATTAC	2	0.000416848
ACTATTTCTCTGTACTACCCG_CTTGTTGCCACTATTACTTACGGTGCTAGTACCAAT_GCTGACATCCATTACCGTGTTCATGAA	2	0.000416848
ACTATTTTTAACGCTGACGGT_CTTGTTGCCAGTATTGCTGTTGGTGCTAGTACCAAT_GTTTACGCTGACGACGTTTACCTGCTTCTG	2	0.000416848
TCTATTTCTCGTGGTCAGCTG_CTTGTTGCCGGTATTGATACTGGTGGTACTACCAAT_GCTTTCCCGCCGACTGACGCTATCTACGACGACCGTTTTCTG	2	0.000416848
AATATTTCTGACTACGGTGTT_TTTGTTGCCGCTATTAGTGACGGTGCTACTACCAAT_GCTTCTACTTACGGTTTCTCTCAGTATGGT	2	0.000416848
AATATTTCTGACTACGGTGAC_TTTGTTGCCGGTATTAGTGGTGGTACTAATACCTAT_GCTTACTACCTGTTCCGCTTCTGGTTATACT	2	0.000416848
TATATTTCTATCCAGTTCTAC_CTTGTTGCCACTATTGATGCTGGTGGTAGTACCTAT_GCTCGTCCGCTGGAAGGTGGTAACGTTTGGACTTCTCATGAC	2	0.000416848
TCTATTTCTCGTGGTATCTAC_TTTGTTGCCAGTATTAGTCGTGGTAGTATTACCTAT_GCTCTGCCGTACTACACTGTTGCTCATCCG	2	0.000416848
AATATTTCTGACTACGGTGTT_TTTGTTGCCGCTATTACTCCGGGTAGTATTACCAAT_GCTGAATACCGTGTTGGTTCTCATTGGCTGAACGGTTATTAC	2	0.000416848
TCTATTTCTCGTGGTCAGACT_CTTGTTGCCGGTATTACTCTGGGTGGTAGTACCAAT_GCTTACGTTAACCAGGGTGGTGTTGGTCATCAGTACGACCTTTAC	2	0.000416848
TCTATTTCTCGTGGTCAGACT_CTTGTTGCCGGTATTAGTGGTGGTGGTAGTACCTAT_GTTCTGCCGCTGGCTACTTCTGACTTTCTG	2	0.000416848
ACTATTTCTCTGTACTACCGGT_TTTGTTGCCACTATTAATTGGGGTGGTATTACCAAT_GTTTACGGTGACCCGTTCATCGACCATCGT	2	0.000416848
ACTATTTCTCTGTACTACCGT_CTTGTTGCCGGTATTGCTGTTGGTACTACTACCTAT_GTTACTATCACTTTCGACTCTTCTTTTGGT	2	0.000416848
TATATTTTTACTTCTCTCGT_CTTGTTGCCAGTATTACTGACGGTAGTAGTACCAAT_GGCTGAACAGGACTACCTGTGGGGTTTTGTT	2	0.000416848
TATATTTCTCGTCCGATCATC_TTTGTTGCCACTATTGGTCCGGGTGGTACTACCTAT_GCTTTCCAGCATGGTGCTACTGACTATGGT	2	0.000416848
AATATTTCTGACTACGGTGTT_CTTGTTGCCGGTATTGGTGACGGTACTAGTACCTAT_GCTGTTGACATCCTGGGTATCAACCTTACT	2	0.000416848
TATATTTTTGCTGGTGACTAC_TTTGTTGCCGGTATTAATTTCGGGTAGTACCTAT_GTTGCTGGTACTACTGTTCTGCGTGTTCGTGACAAATTTTC	2	0.000416848
AATATTTCTACTGGTCGTATC_TTTGTTGCCACTATTAGTCGTGGTGGTAATACCTAT_GCTGTTTTCTACGGTGTTGACTACCGTTACCGTGGTCATAAA	2	0.000416848
ACTATTTCTCTGTACTACCGT_TTTGTTGCCGGTATTGGTGACGGTGCTATTACCAAT_GCTGTTGAAGACGACTACGTTTTCCATCAG	2	0.000416848
TATATTTTTACTTCTCTGACT_CTTGTTGCCACTATTGATTCTGGTGCTACTACCAAT_GTTCTGCGTGCTGACGACCTGACTTATAAC	2	0.000416848
TATATTTTTGCTGGTGACTAC_TTTGTTGCCGCTATTGGTCAGGGTAGTAGTACCAAT_GCTCTGGCTACTGGTCGTTCTTACCATTAC	2	0.000416848
ACTATTTTTCTGTACATCACT_CTTGTTGCCACTATTAGTTACGGTGCTAATACCAAT_GTTATCTTCTACAACGGTCTGTACTCTACTCCGGACCATTGG	2	0.000416848
ACTATTTTTACTTCTCTGCGT_TTTGTTGCCAGTATTGGTGCTGGTACTATTACCTAT_GTTTCTCAGTACCCGCAGTACAACCTTCCG	2	0.000416848
TCTATTTCTCGTGGTACTGAA_TTTGTTGCCAGTATTAGTACTGGTAGTAGTACCAAT_GCTGTTGTTGACAACTACCGTGGTCTTTGG	2	0.000416848
ACTATTTTTACTTCTCTGGCT_CTTGTTGCCACTATTAGTGGTGGTGCTACTACCAAT_GTTCTGATCGTTGTTACTTCTCAGGTTGACATCACTCATCGT	2	0.000416848
ACTATTTTTAACGCTGAAACT_TTTGTTGCCGCTATTAGTCTGGGTGGTACTACCAAT_GTTCAGGACGCTTCTTGGCTGGCTCCGTCTCGTTCCTTGTT	2	0.000416848
TCTATTTTTGTTCCGGGTCGT_CTTGTTGCCGGTATTGGTTACGGTGCTACTACCAAT_GCTTACAACGGTGGTTTCTACCTGTTTCCG	2	0.000416848
AATATTTCTGACTACGGTGAC_TTTGTTGCCGGTATTAGTTCTGGTAGTAATACCTAT_GCTTGGACTTACCCGACTTTCGACTTTATC	2	0.000416848
ACTATTTTTTCTTACGGTATC_TTTGTTGCCGCTATTGGTTACGGTACTATTACCTAT_GTTCAGGACACTTACGACGGTTGGTGGTCTTACGACCATTTC	2	0.000416848
ACTATTTCTCTGTACTACTAC_TTTGTTGCCAGTATTGCTCCGGGTGCTAGTACCAAT_GCTGTTTCTGACTACGGTTACCCGCTTTCT	2	0.000416848
TCTATTTCTCGTGGTACTACT_CTTGTTGCCAGTATTGATACTGGTAGTACTACCAAT_GTTTCTACTTACGCTAAAGACGCTTTTTCT	2	0.000416848
TATATTTCTAACACTCATTTC_CTTGTTGCCAGTATTGATGGTGGTGCTACTACCAAT_GTTTACCGTACTGACCGTCGTCGTTACTACGTTACTCATTGG	2	0.000416848
ACTATTTCTCTGTACTACGCT_TTTGTTGCCAGTATTACTTACGGTGGTAATACCTAT_GCTTCTGACTGGCGTGTTTACGACTTCTCGACCTGCATATC	2	0.000416848
TATATTTTTGCTGGTGCTATC_CTTGTTGCCGGTATTAGTCCGGGTAGTAGTACCAAT_GCTTACGGTTCTCTGGCTGGTTACAACAAATCTTTCTTTGAC	2	0.000416848
ACTATTTTTAACGCTCTGTAC_TTTGTTGCCAGTATTAGTACTGGTGGTAATACCAAT_GCTTCTTACGACCCGTACTTCTTACTTTGCT	2	0.000416848
TCTATTTCTCGTGGTACTACT_TTTGTTGCCGGTATGGTGGTAGTAGTACCTAT_GCTGGTAAAAAAGGTTACTACTACCAGATCATCGCTCATGCT	2	0.000416848
ACTATTTTTAACGCTCTGTAC_TTTGTTGCCGGTATTAATGCTGGTAGTACTACCTAT_GTTCGTTACTACCCGTCTGACCGTTATTAC	2	0.000416848
ACTATTTTTCTGTACACTGGT_TTTGTTGCCGCTATTAGTGGTGGTAGTACTACCTAT_GCTTCTAACATCGTTTACGGTCCGTATTCT	2	0.000416848
ACTATTTCTCTGTACTACTAC_TTTGTTGCCAGTATTAATGAAGGTAGTAATACCAAT_GTTCTGTCTAACATCTACGCTCCGGCTGACTACCCGCATGGT	2	0.000416848
ACTATTTTTCTGTACACTGTT_CTTGTTGCCACTATTGGTTCTGGTGCTAGTACCTAT_GTTCCGGACCGTCTGCTGCCGTCTCTTCAG	2	0.000416848
TATATTTTTACTTCTGAATAC_CTTGTTGCCACTATTGATGGTGGTAGTACTACCAAT_GCTTGGGGTGCTAAACTGTCTTACGACACTGACTACTATGGT	2	0.000416848
ACTATTTTTTCTTACGGTATC_TTTGTTGCCGCTATTGGTGACGGTGGTAATACCAAT_GCTGGTGCTGTTGACTACTACAACGAATACAAAACTCAGCT	2	0.000416848
TATATTTTTACTTCTCTGGT_CTTGTTGCCACTATTGCTCCGGGTGCTAGTACCAAT_GCTTCTGACAAAGAATGGGGTCAGGACGAACCGGACTTTGGT	2	0.000416848
TATATCTCTGTTCGGT_CTTGTTGCCGGTATTACTCTGGGTGCTAGTACCTAT_GTTATCCAGGGTGGTTCTTTCGACCATACT	2	0.000416848
TATATTTTTACTTCTCTGTAC_CTTGTTGCCACTATTGCTTGGGGTAGTAGTACCTAT_GCTTCTGACACTTACTCTTACGTTCATGCT	2	0.000416848
TATATTTTTGACGACCAGGGT_TTTGTTGCCAGTATTGGTGGTGGTGGTATTACCTAT_GTTTACTCTGTTGACGACGACCGTCATGCT	2	0.000416848
ACTATTTCTCTGTACTACGGT_TTTGTTGCCGGTATTAGTCGTGGTGCTATTACCTAT_GTTCTGGACGCTGTTTGGTCTTCTGACTACACTCATTTTGGT	2	0.000416848
TCTATTTCTCGTGGTACTGTT_TTTGTTGCCGCTATTGGTGAAGGTGCTAATACCAAT_GCTTCTTACTTCGAATCTGCTCTGTATACT	2	0.000416848
ACTATTTCTCTGTACTACGGT_TTTGTTGCCGCTATTACTGACGGTAGTAGTACCAAT_GTTGGTTACTACGACGGTGACTACTTTGTT	2	0.000416848
AATATTTCTGACTACGGTGCT_TTTGTTGCCAGTATTAATCATGGTACTACTACCAAT_GCTTCTAACTACACTCGTTACGGTCATTAC	2	0.000416848
TATATTTCTATCCATACTCCG_TTTGTTGCCACTATTGCTAACGGTAGTACTACCTAT_GCTCCGAACTACCATTACGGTTCTGACCTGCAGGGTTTTCAG	2	0.000416848
ACTATTTCTCTGTACTACGGT_TTTGTTGCCAGTATTAGTGTTGGTACTATTACCAAT_GTTTACGTTTACTGGTACTGGAAATTTCAT	2	0.000416848
ACTATTTTTTCTTACGGTACT_TTTGTTGCCGGTATTAGTTACGGTACTAGTACCAAT_GCTGGTTCTTTCCGTCAGACTTACTTTGAC	2	0.000416848
ACTATTTTTTCTTACGGTACT_TTTGTTGCCGGTATTAGTGCTGGTGGTAATACCAAT_GCTCCGTACCGTGGTTTCGTTTACTTTTCT	2	0.000416848
TCTATTTCTCGTGGTACTTAC_CTTGTTGCCACTATTGCTGTTGGTGGTAGTACCAAT_GCTTACCGTTCTGACATCCCGTACCATTAC	2	0.000416848
ACTATTTTTCTGTACACTTAC_TTTGTTGCCAGTATTGCTGCTGGTGCTACTACCAAT_GTTCAGTCTTACGGTGCTTTCTACCATCCG	2	0.000416848
ACTATTTCTCTGTACTACGGT_TTTGTTGCCACTATTAATTACGGTGCTAGTACCAAT_GTTCATCCGACTGACAACATCGCTTACTACTCTTGGTATTAC	2	0.000416848
ACTATTTTTAACGCTGAATGG_TTTGTTGCCAGTATTGCTTCTGGTAGTAATACCTAT_GCTAACCCGACTGGTGACGGTTACGGTTGGTACTACTATGTT	2	0.000416848
TCTATTTTTGTTCCGGGTACT_TTTGTTGCCAGTATTAATGACGGTACTATTACCTAT_GGTTCATCAG	2	0.000416848
ACTATTTCTCTGTACTACCAT_TTTGTTGCCGCTATTAGTCATGGTACTAATACCTAT_GCTGACCGTTACTCTCTTAAC	2	0.000416848
TCTATTTTTTGGCTGTACTAC_TTTGTTGCCGCTATTAATACTGGTGCTAATACCTAT_GTTGGTTCTTACCGTGACCCGGGTTATGGT	2	0.000416848
TATATTTCTACTCTGCCGTAC_TTTGTTGCCGGTATTGATTCTGGTAGTACTACCTAT_GCTTACGACGTTTACTACGCTGGTTATTC	2	0.000416848
AATATTTCTGACTACGGTGAC_CTTGTTGCCGCTATTGCTCGTGGTACTATTACCAAT_GCTGAAGACTACTGGGGTTACGGTTTTGTT	2	0.000416848
TCTATTTTTGTTCCGGGTCGT_CTTGTTGCCGGTATTGGTTACGGTGGTAATACCTAT_CTGACACTCTTGTT	2	0.000416848
TATATTTTTACTTCTGAAGAC_TTTGTTGCCGCTATTGATGCTGGTGGTACTACCAAT_GTTTTCTACTACACTGGTCTGCAGTTTCTG	2	0.000416848
ACTATTTTTCTGTACACTGTT_TTTGTTGCCAGTATTAGTTTCGGTACTAGTACCAAT_GTTCCGACTTCTTACGACTACCTGTATATC	2	0.000416848
ACTATTTCTCTGTACTACTAC_CTTGTTGCCGGTATTAATGGTGGTGCTACTACCAAT_GTTGGTGACGACGCTCCGGCTACTCCGACTACTTACTTTTCT	2	0.000416848
ACTATTTCTCTGTACTACTAC_CTTGTTGCCGCTATTGGTCATGGTACTATTACCAAT_GTTCAGTACCATTACCTGCGTGAACTTCGT	2	0.000416848
ACTATTTTTTCTTACGGTATC_TTTGTTGCCGGTATTAATGACGGTAGTACTACCAAT_GTTCAGCTGGAAGCTGCTACTCAGAACGACTCTGTTTTTCCG	2	0.000416848
ACTATTTTTACTTCTCTGGCT_TTTGTTGCCGCTATTGCTTACGGTGCTAATACCTAT_GTTTCTTGGGTTCCGTACTCTTACCATTAC	2	0.000416848
TCTATTTTTTGGCTGTACTAC_TTTGTTGCCGCTATTAGTAAAGGTGGTACTACCTAT_GCTTACTACGAAAACTACGACTGGCGTTACTACGACGCCTTCCG	2	0.000416848
TATATTTTTACTTCTGAAACT_CTTGTTGCCAGTATTGGTTCTGGTACTAATACCAAT_GCTTCGCTAACCCGTCTAAAGTTTTTCTG	2	0.000416848
ACTATTTTTCTGTACACTGTT_TTTGTTGCCGGTATTGGTGTTGGTAGTAATACCAAT_GCTTTCCCGGCTTTCACTCAGATCTAT	2	0.000416848
ACTATTTTTACTTCTCTGGCT_TTTGTTGCCACTATTACTTACGGTGGTAGTACCTAT_GCTGACGACCTGTCTACGAATCTTCTCTTACACTCTTGCT	2	0.000416848
AATATTTCTGACTACGGTGAC_TTTGTTGCCGGTATTAATTACGGTACTACTACCTAT_GTTTACCCGGAATACTCTGTTCCGCTTTCT	2	0.000416848
ACTATTTCTCTGTACTACTAC_CTTGTTGCCAGTATTGCTGGTGGTGGTATTACCAAT_GCTACTCCGCCGCATGGTCCGGACATCGTTTCTACTTATTCT	2	0.000416848
TATATTTCTCGTCCGACTTAC_CTTGTCAGTATTAGTTACGGTGGTAGTACCTAT_GTTACTACTGACATCACTACTCGTTATGGT	2	0.000416848
TATATTTCTCGTCCGACTGTT_CTTGTTGCCGGTATTGATCAGGGTACTAGTACCAAT_GTTATCGACCGTGCTACTTGGGACGGTTACCCGGCTCTTCGT	2	0.000416848
ACTATTTCTCTGTACTACTAC_TTTGTTGCCGCTATTGATACTGGTGCTATTACCAAT_GTTCTGGACGACACTTACCGTATCCTTACTT	2	0.000416848
TCTATTTTTGTTCCGGGTGAC_TTTGTTGCCGCTATTGATTACGGTAGTACTACCAAT_GTTCTGTACATCAACTACTCTGCTGTTTGGGCTCATCATATC	2	0.000416848
ACTATTTTTAACGCTCTGTGG_TTTGTTGCCAGTATTAGTGACGGTGGTAATACCTAT_GTTTACGCTGTTCCGGGTCGTGCTCTTCGT	2	0.000416848
AATATTTCTGACTACGGTGAC_CTTGTTGCCGCTATTGCTGACGGTGGTACTACCAAT_GTTGTTGCTGGTGGTCCGGGTGCTTATGTT	2	0.000416848
ACTATTTTTACTTCTCTGGGT_CTTGTTGCCGCTATTACTAAAGGTGGTAATACCAAT_GCTACTGTTTCTGACCCGGGTGGTACTGAAGGTTACTATAAC	2	0.000416848
TCTATTTTTGTTCCGGGTGAC_TTTGTTGCCGCTATTGCTGACGGTGCTAATACCAAT_GTTACTGAAGGTGTTTCTATCTCTGGTCTGGAAGTTCTTTC	2	0.000416848
TCTATTTCTCGTGGTACTAAA_CTTGTTGCCAGTATTAATACTGGTGCTACTACCTAT_GCTAACGTTTACCCGGACTACGGTGGTGGTTACGACCTTTAC	2	0.000416848
ACTATTTCTCTGTACTACTAC_TTTGTTGCCGGTATTACTGACGGTGGTAATACCAAT_GCTTACGACGACCTGAAACGTGGTTA	2	0.000416848
ACTATTTCTCTGTACTACTAC_TTTGTTGCCGCTATTGATCGTGGTACTACTACCAAT_GTTGGTACTCCGAAAACTTACATCCATGCT	2	0.000416848
ACTATTTCTCTGTACTACTAC_TTTGTTGCCGGTATTAATGCTGGTAGTACTACCTAT_GTTGGTGACCAGGAATCTGCTCAGTATGAA	2	0.000416848
ACTATTTCTCTGTACTACTAC_TTTGTTGCCGGTATTAATGACGGTGGTAGTACCAAT_GCTACTAACTCTGGTTGGGCTCCGATCGCTTACGCTCATCTG	2	0.000416848
ACTATTTCTCTGTACTACTAC_TTTGTTGCCGGTATTAATCCGGGTACTACTACCAAT_GCTGAAACTTACTCTTCTTTCGGTCATACT	2	0.000416848
TCTATTTCTCGTGGTACTAAA_CTTGTTGCCGGTATTGCTGACGGTACTAGTACCTAT_GCTGGTCGTGACTCTACTGCTTCTTTTGCT	2	0.000416848
TCTATTTCTCGTGGTACTAAA_TTTGTTGCCACTATTACTTACGGTAGTACTACCAAT_GCTGCTTACCGTGGTTTCGCTAACTATCCG	2	0.000416848
AATATTTCTGACTACGGTGAC_CTTGTTGCCGCTATTACTAAAGGTACTACTACCAAT_GTTAAATACCGTGACACTGACGCTTTTATC	2	0.000416848
ACTATTTCTCTGTACTACTAC_TTTGTTGCCGCTATTGCTTACGGTGGTACTACCTAT_GCTCAGTACACTGGTACTACTGGTCATCAT	2	0.000416848
TATATTTTTGACGACCAGGCC_TTTGTTGCCAGTATTAGTTACGGTGGTAGTACCTAT_GTTTACACTCAGGAAGTTATCACTCTTTAC	2	0.000416848
TCTATTTCTCGTGGTCAGGAC_CTTGTTGCCACTATTAATTACGGTGGTACTACCAAT_GCTCATCCGGACGACTCTCAGGGTTACGACGCTCATTATCGT	2	0.000416848
ACTATTTTTCTGTACATCCAT_CTTGTTGCCAGTATTGGTCTGGGTGGTACTACCAAT_GTTTACCCGACTCGTTACGTTATCTATTAC	2	0.000416848
AATATTTCTGACTACGGTGTT_TTTGTTGCCGGTATTGGTGACGGTACTAGTACCTAT_GCTCTTATC	2	0.000416848
TATATTTCTCGTCCGACTTTC_TTTGTTGCCGCTATTAATCTGGGTGGTAGTACCTAT_GCTATCACTTCTTACAACTTCTACCATGGT	2	0.000416848
TCTATTTCTCGTGGTATCAAC_TTTGTTGCCGGTATTACTTACGGTGCTAATACCAAT_GCTGGTGCTACCGCTTACTACCATACTACTCCGCCGCTTTAC	2	0.000416848
AATATTTCTGACTACGGTGGT_TTTGTTGCCGCTATTGCTGGTGGTACTAGTACCAAT_GTTGACTTCGAACTGGGTCCGTATACT	2	0.000416848
TCTATTTCTCGTGGTATCACT_CTTGTTGCCGCTATTGATTCTGGTGGTAATACCTAT_GTTGACGCTGCTTACACTGTTACTCTTTAC	2	0.000416848
ACTATTTCTCTGTACTACGAC_CTTGTTGCCGCTATTGATGACGGTGGTAATACCTAT_GCTTTCGACCTGTCTCGTTACGGTGACGTTCGTTACCTTCGT	2	0.000416848
TATATTTTTACTTCTCTGCGT_CTTGTTGCCGCTATTAATGGTGGTGGTATTACCAAT_GCTCCGTGGACTGTTAAATCTGGTGACTACTGGTCTTATTAC	2	0.000416848
TATATTTCTACTTACGGTGGT_TTTGTTGCCACTATTAATGCTGGTGCTACTACCTAT_GCTTACCCGTGGCGTTACCGTTCTTTTGGT	2	0.000416848
TATATTTTTACTTCTCTGATC_TTTGTTGCCACTATTGGTACTGGTGCTACTACCAAT_GTTTACAAAGGTGACGTTAACACTTACGGTTGGC	2	0.000416848
ACTATTTCTCTGTACTACGAC_CTTGTTGCCAGTATTAATGTTGGTGGTAGTACCAAT_GCTACTGACTCTTCTGCTCCGTCTCATTAC	2	0.000416848
ACTATTTCTCTGTACTACGAC_CTTGTTGCCACTATTAGTCATGGTGGTACTACCTAT_GCTACTTACGCTTTCACTTCTGTTTTTGGT	2	0.000416848
ACTATTTTTTCTTACGGTACT_CTTGTTGCCGCTATTGCTGACGGTACTAATACCAAT_GTTTTCTACTCTTCTTACGACGACTGGGGTGACCGTTATTAC	2	0.000416848
AATATTTCTGACTACGGTGTT_CTTGTTGCCACTATTGCTGACGGTAGTATTACCAAT_GTTCATGACGTTTGGAACCAGTTCTACGACGACGTTTCCCGTATGTT	2	0.000416848
ACTATTTCTCTGTACCGTGCT_TTTGTTGCCGCTATTGGTACTGGTAGTAGTACCTAT_GTTGGTGACACTGTTGTTTACCCGGACTACTACCTGCATCTG	2	0.000416848
TCTATTTTTTGGCTGTACTAC_TTTGTTGCCACTATTGGTCAGGGTACTAGTACCAAT_GCTTACTACCGTAACTACTACCGTGGTCATACT	2	0.000416848
AATATTTCTGACTACGGTGGT_TTTGTTGCCGCTATTGGTCATGGTGCTAATACCTAT_GTTTACGACTACTGGTTCTACGTTTCTACTGGCTGCTTGGT	2	0.000416848
TATATTTTTACTTCTGAATAC_TTTGTTGCCAGTATTGATACTGGTACTAATACCTAT_GTTACTGACTCTGGTGGTGTTTACGGTGACTCTGACTTTTTC	2	0.000416848
ACTATTTTTCTGTACACTTGG_CTTGTTGCCGCTATTGCTGCTGGTACTACTACCTAT_GCTCGTGGTCTGCAGATCCTGATCTTCCATGTTCGTCATCAG	2	0.000416848
ACTATTTTTCTGTACACTTGG_CTTGTTGCCGCTATTGCTCAGGGTGGTATTACCAAT_GTTTCTCCGGACGTTTCTGACTCTCCGAAAAACTACTTTCCG	2	0.000416848
TATATTTCTCGTCCGACT_CTTGTTGCCGGTATGATCCGGGTGGTAATACCTAT_GTTGAATCTACTGGTGTTCGTCTGGACTACGGTTCTTATGAC	2	0.000416848
ACTATTTCTCTGTACTACCTG_TTTGTTGCCAGTATTAATTACGGTGCTAATACCAAT_GCTAACTACTACGACGACATCCATTATGGT	2	0.000416848
TCTATTTTTGTTCCGGCTTAC_TTTGTTGCCACTATTACTCCGGGTGCTAATACCTAT_GTTACTGCTGGTGGTCATGGTCCGCTTTCT	2	0.000416848
TCTATTTCTCGTGGTATCGCT_CTTGTTGCCGCTATTGGTGACGGTAGTACTACCTAT_GTTGTTGCTGGTTCTCATCGTGGTCATTCT	2	0.000416848
ACTATTTCTCTGTACTACCTG_CTTGTTGCCGGTATTGGTGTTGGTAGTACTACCTAT_CTTACCGTGACGGTCCGTACGTTGTTGCTCGTCATGCTTACTATTCT	2	0.000416848
TATATTTTTGACGACCAGTAC_CTTGTTGCCAGTATTAATTACGGTGGTAATACCTAT_GTTTCTGGCCGGTTGAACGTACTGACGTTCCGACTCATAAA	2	0.000416848
AAATTTCTAACGCTTACGAC_CTTGTTGCCAGTATTGGTGGTGGTAGTAGTACCTAT_GTTGACTGGGACACTGACGGTCGTGAAGGTGAGACTATGTT	2	0.000416848
ACTATTTTTCTGTACATCAAC_CTTGTTGCCGCTATTGCTGACGGTGGTATTACCAAT_GCTTTCCGTGAAGCTGCTAACGTTTATGCT	2	0.000416848
TCTATTTCTCGTGGTATCGGT_TTTGTTGCCGGTATTAATCGTGGTAGTATTACCTAT_GCTGACCAGCCGGGTCTGACTAAACATGAC	2	0.000416848
TCTATTTCTCGTGGTATCGGT_TTTGTTGCCGGTATTAATTACGGTGCTACTACCTAT_GCTTTCATCGCTGTTGTTCCGGGTCATCTG	2	0.000416848
ACTATTTCTCTGTACTACGAA_TTTGTTGCCGCTATTAATTTCGGTGGTAATACCTAT_GCTTCTCGTGCTTACTGGTCTACTTATTAC	2	0.000416848
TCTATTTCTCGTGGTACTTGG_TTTGTTGCCGGTATTGCTCCGGGTGGTACTACCAAT_GTTGTTTACCGTTACTACGGTCTGTTTCGT	2	0.000416848
AATATTTCTGACTACGGTGTT_CTTGTTGCCAGTATTAGTCTGGGTGCTAGTACCTAT_GCTCTGGGTGCTTACGACTACTACTATTGG	2	0.000416848
ACTATTTTTAACGCTGACCGT_CTTGTTGCCAGTATTGCTGACGGTAGTATTACCTAT_GCTTGGGAATCTGCTTGGGACTACGGTGGTTACGACCTTGGT	2	0.000416848
TCTATTTCTCGTGGTATCGGT_CTTGTTGCCGCTATTAATAACGGTGCTAATACCTAT_GCTTGGTCTCTTGTT	2	0.000416848
TCTATTTTTGTTCCGGCTTAC_TTTGTTGCCACTATTGGTACTGGTACTAGTACCTAT_GCTACTGAAGACAACCGTCGTCTGGCTTACTACGGTCTTGTT	2	0.000416848
TATATTTTTGCTGGTGCTTAC_CTTGTTGCCGCTATTGATCTGGGTACTAATACCTAT_GTTCGTTACGACTACGACTCTACTCATGCT	2	0.000416848
ACTATTTCTCTGTACTCTGGT_TTTGTTGCCGGTATTGATTACGGTACTATTACCTAT_GCTGACAACGACTACGACTACGCTTATCGT	2	0.000416848
ACTATTTCTCTGTACTCTTAC_CTTGTTGCCAGTATTACTGAAGGTGCTAATACCAAT_GCTTACGGTTTCACTTCTAAAGGTTATGAC	2	0.000416848
ACTATTTTTTCTTACGGTCGT_CTTGTTGCCGGTATTGGTGTTGGTACTAATACCAAT_GTGCTTCTCCGCGTGACTCTCCGTATGTT	2	0.000416848
ACTATTTCTCTGTACTCTTAC_CTTGTTGCCACTATTAGTCGTGGTGGTAATACCAAT_GCTGCTCTGATCCGTTCTTACCTGTATTCT	2	0.000416848
TATATTTCTCGTCCGACTAAC_TTTGTTGCCGGTATTGATAACGGTGCTAATACCTAT_GCTGACTACACTGCTAACTACTGGTACTCTGACGTTTTTGGT	2	0.000416848
ACTATTTTTAACGCTCCGTCT_CTTGTTGCCGCTATTAATTCTGGTGGTAATACCAAT_GCTTACTCTGTTGGTCGTGACCGTTATCAT	2	0.000416848
TCTATTTCTCGTGCTTGGGCT_CTTGTTGCCGCTATTGGTCCGGGTGGTAATACCAAT_GTTTCTGGTCATTACGCTTACTCTCATGAA	2	0.000416848
TCTATTTCTCGTGCTTGGGAC_CTTGTTGCCGGTATTGCTGACGGTGGTACTACCTAT_GTTACTCCGCCGGTTTCTACTGAAGCTGCTGTTCTGCTTGTT	2	0.000416848
TATATTTTTGCTGGTGCTTAC_CTTGTTGCCGCTATTGATGTTGGTACTACTACCAAT_GCTTACGGTGACGGTGCTTACTACCTTTAC	2	0.000416848
ACTATTTCTCTGTACTCTGTT_CTTGTTGCCGGTATTAGTTACGGTACTACTACC_GCTAAATACGGTTCTCTGCTGCGTTATTCT	2	0.000416848
TATATTTTTACTTCTGACGGT_TTTGTTGCCACTATTAATGTTGGTACTACTACCAAT_GCTGACGACCGTACTTACTCTTCTTACGGTGCTAACTTTCCG	2	0.000416848
ACTATTTCTCTGTACTCTGTT_CTTGTTGCCGGTATTAGTGCTGGTGGTAGTACCAAT_GCTTACTACTACGGTCTGGGTCAGCATGTT	2	0.000416848
TATATTTTTACTTCTGACGGT_CTTGTTGCCGGTATTGGTTACGGTAGTATTACCAAT_GCTGGTATCGCTACTCAGTACTACTATGCT	2	0.000416848
TCTATTTCTCGTGCTTGGGGT_TTTGTTGCCAGTATTGATGACGGTAGTAATACCAAT_GCTTACGACGAAGGTCGTGCTCCGCTTCTG	2	0.000416848
ACTATTTCTCTGTACTCTGTT_CTTGTTGCCACTATTGATTGGGGTGCTACTACCAAT_GTTTACTACGACGTTAACTCTTACCTTCTG	2	0.000416848
TCTATTTTTGTTCCGGTTCGT_TTTGTTGCCACTATTAGTCTCGGTAGTACTACCAAT_GTTTACCTGGACGACGGTCCGACTCATCAG	2	0.000416848
TATATTTTTACTTCTGACGGT_CTTGTTGCCGGTATTAATCTGGGTGCTACTACCAAT_GCTTACACTCTGACTAAACTGCATTTTTCT	2	0.000416848
ACTATTTTTTCTTACGGTCGT_TTTGTTGCCACTATTACTGACGGTGCTAATACCTAT_GCTCGTCATCTGGACTCTTCTACTACTGTTAACCTGCATGGT	2	0.000416848
TCTTTTTTGACCCGGCTTAC_TTTGTTGCGGTATTGCTTACGGTAGTAATACCAAT_GTTGCTCTGGACCTGGGTGGTAACCATTCT	2	0.000416848
TCTATTTTTGTTCCGGTTCCG_TTTGTTGCCACTATTGATGTTGGTAGTAGTACCAAT_GTTCAGGTTCGTGACCGTGAAGCTGCTCGTACTACTCATTAC	2	0.000416848
ACTATTTTTCTGTACACTATC_TTTGTTGCCGGTATTACTTACGGTACTACTACCAAT_GCTGACGACGTTTCTCAGCATCTGTATGGT	2	0.000416848
AATATTTCTGACTACGGTATC_TTTGTTGCCGCTATTGATATCGGTACTACTACCTAT_GTTTCTTCTACTCCTTACTACAACGCTCAGCCGGTTCTTGGT	2	0.000416848
TCTATTTCTCGTGCTTGGTAC_CTTGTTGCCAGTATTACTCCGGGTGCTACTACCAAT_GCTGTTCAGCTGGGTAAACGTATCTTTGGT	2	0.000416848
TCTATTTCTCGTGCTTGGTAC_CTTGTTGCCAGTATTAGTTCTGGTACTACTACCTAT_GCTGCTTACATCTACGCTTGGCCGGTTTATGCT	2	0.000416848
ACTATTTCTCTGTACTCTGGT_TTTGTTGCCACTATTAATGGTGGTGCTATACCAAT_GCTTCTCTGCATGGTCGTATCGGTTATGCT	2	0.000416848
TCTATTTTTTGGCTGTACGTT_TTTGTTGCCGGTATTGATGACGGTGCTACTACCTAT_GCTTACAACTCTGGTGACGGTGGTCATTACGTTCTGGTCTTACT	2	0.000416848
ACTATTTCTCTGTACTCTGGT_TTTGTTGCCACTATTAATGACGGTAGTACTACCAAT_GCTCGTGACTACGACAACCAGACTTATCCG	2	0.000416848
AATATTTCTACTGGTCGTGCT_TTTGTTGCCAGTATTGCTCAGGGTACTACTACCTAT_GTTGACATCGCTCGTTACTACGTTTACCGTATCTTCTATGGT	2	0.000416848
ACTATTTTTACTTCTCTGTAC_CTTGTTGCCGGTATTAGTTTCGGTGGTAATACCTAT_GTTTACCTGAAAACTGTTGAACGTCTTCAT	2	0.000416848
ACTATTTTTAACGCTCGTACT_TTTGTTGCCGTGATGTTGGTGCTAGTACCAAT_GTTCCGGACGGTTACCGTGACGCTTATTCT	2	0.000416848
ACTATTTTTCTGTACACTCAC_TTTGTTGCCGGTATTGATATCGGTGGTAGTACCAAT_GTTTCTGTTTACAAATACCTGTACGTTATCCATTTCTTTCCG	2	0.000416848
ACTATTTTTCTGTACACTATC_TTTGTTCCAGTATTACTATCGGTACTAGTACCTAAT_GCTGAAACTTACGGTGGTCCGTACCTTGTT	2	0.000416848
AATATTTCTGACTACGGTCAG_CTTGTTGCCACTATTGATTACGGTGCTATTACCTAT_GCTTCTACTGTTCAACCGCTGTCTCATTAC	2	0.000416848
ACTATTTTTAACGCTCGTACT_CTTGTTGCCACTATTGGTGACGGTGGTAATACCAAT_GTTTACTACGAAGTTGACTGGGTTTATGCT	2	0.000416848
ACTATTTTTACTTCTCTGGAC_CTTGTTGCCGCTATTAATGGTGGTGGTACTACCAAT_GTTGTTCTGTACCAGTACTACGGTTATGCT	2	0.000416848
ACTATTTCTCTGTACTACGAA_CTTGTTGCCGCTATTAGTGCTGGTAGTACTACCAAT_GTTGTTCTGGGTTACCGTCCGTACCATGAC	2	0.000416848
TATATTTCTCGTCCGACTTTC_TTTGTTGCCGGTATTAATTACGGTAGTAGTACCAAT_GTTTACCCGGTTTCTTACAAATACACTCGTTCTTACTATTCT	2	0.000416848
ACTATTTCTCTGTACTACCCG_TTTGTTGCCACTATTGGTGGTGGTGGTAATACCTAT_GCTCCGGACCCGCTGTTCGACGACCATCTG	2	0.000416848
TATATTTCTCGTCCGATCGCT_CTTGTTGCCAGTATTGGTATCGGTGCTACTACCAAT_GCTCTGCATTCTTACCCGACTGGTTTTGGT	2	0.000416848
ACTATTTTTCTGTACATCATC_TTTGTTGCCGCTATTGCTTTCGGTGCTATTACCTAT_GTTGCTTGGGTTGGTACTGACTACGGTCCGAACTACATCCTTGTT	2	0.000416848
ACTATTTTTAACGCTGACGCT_CTTGTTGCCGGTATTGGTTACGTACTACCTAT_GTTTACCAGTCTGACGCTTGGTACCATGAA	2	0.000416848
ACTATTTCTCTGTACTACCCG_TTTGTTGCCACTATTAGTGGTGGTACTACTACCAAT_GCTTACCTGAACCGTTACACTCGTTACGGTATCGTTCTTTC	2	0.000416848
ACTATTTCTCTGTACTACCCG_TTTGTTGCCACTATTACTAAAGGTACTAGTACCAAT_GTTCCGTCTTCTTACAAATACCCGCATCCG	2	0.000416848
TCTATTTCTCGTGGTCAGCCG_CTTGTTGCCACTATTAGTTACGGTACTAGTACCTAT_GTTACTTCTTACGTTTTCGAATCTTTTCAG	2	0.000416848
ACTATTTTTAACGCTGACGCT_TTTGTTGCCGCTATTAATCGTGGTGGTAATACCAAT_GCTTACGACGGTCCGTACGGTTCCATTACTGGCCTGCTTGGT	2	0.000416848
ACTATTTTTCTGTACACTTCT_CTTGTTGCCGCTATTGCTGGTGGTAGTAGTACAAT_GTTGACAACATAACTTCTGGGGTCATCGT	2	0.000416848
TCTTTTTTGACACTGACGAC_CTTGTTGCCACTATTAATTTCGGTAGTACTACCAAT_GCTTACTGGCCGTACTACCCGGACTATGAC	2	0.000416848
ACTATTTCTCTGTACTACCTG_CTTGTTGCCGCTATTACTAACGGTGGTAGTACCAAT_GTTAACCTGGACGCTTTCTCTCCGCTTCCG	2	0.000416848
ACTATTTCTCTGTACTACGAC_TTTGTTGCCGCTATTGGTGTTGGTGGTAATACCTAT_GTTCTGTGGCCGTCTTACGGTGGTCATGAC	2	0.000416848
TATATTTTTGCTGGTGACTCT_CTTGTTGCCGGTATTACTGGTGGTAGTAATACCTAT_GTTCAGCTGCCGTACCGTACTGTATCGGTGACGGTCTGGTTTTTGGT	2	0.000416848
TCTATTTCTCGTGGTACTTCT_CTTGTTGCCAGTATTAGTTACGGTACTACTACCAAT_GCCCGTGGGTTGACAACCAGTACGACTACCCGGTTTTTAAC	2	0.000416848
ACTATTTTTAACGCTGACGGT_CTTGTTGCCAGTATTAGTGACGGTACTAGTACCAAT_GTTTCTCAGATCGCTGGTGACTTCCTTCAT	2	0.000416848
TCTATTTCTCGTGGTACTTCT_CTTGTTGCCGCTATTGGTGACGGTACTAATACCAAT_GCTTCTCCGTACGGTGAAAACGTTGACTACGCTTACTTTGAC	2	0.000416848
ACTATTTCTCTGTACTACCCG_TTTGTTGCCAGTATTACTGTTGGTGGTAGTACCAAT_GTTTCTCCGGTTTACGGTATCGTTTATTGG	2	0.000416848
ACTATTTTTCTGTACATCATC_TTTGTTGCCAGTATTGATCCGGGTACTACTACCTAT_GCTCGTCTGGACGAAGTTCCGTCTTTCACTCCGTCTTTTGGT	2	0.000416848
ACTATTTTTAACGCTGACGTT_CTTGTTGCCGGTATTGATAAAGGTGCTACTACCAAT_GTTAACACTTACTACCAGACTTACTATATC	2	0.000416848
ACTATTTTTAACGCTGACGTT_CTTTAATTACGGTAGTATTACCAAT_GCTACTACTCTGTCTTACCAGGTTCTTTAC	2	0.000416848
ACTATTTCTCTGTACTACCAG_TTTGTTGCCGGTATTAGTTACGGTACTAATACCTAT_GTTTACATCGGTGTTTCTTACGAATACTACTCTGAACATGGT	2	0.000416848
ACTATTTTTTCTTACGGTAAA_TTTGTTGCCACTATTACTTGGGGTAGTACTACCTAT_GCTGGTGGTTGGGAACGTGGTCGTCTGCCGTCTGACCTTCCG	2	0.000416848
TATATTTCTCGTCCGATCGTT_TTTGTTGCCGCTATTGATGAAGGTGGTACTACCAAT_GCTGGTTACGCTACTTCTGACGGTCTTGTT	2	0.000416848
TCTATTTCTCGTGGTCAGGGT_CTTGTTGCCGGTATTGGTGTTGGTGCTAGTACCAAT_GTTTTCTCTCTGGGTTCTTGGACTCATTCT	2	0.000416848
AATATTTCTGACTACGGTGTT_TTTGTTGCCGGTATTAGTCAGGGTAGTAATACCAAT_GTTTCTTACGTTGGTGGTTCCGTCTTGCT	2	0.000416848
ACTATTTTTCTGTACATCCAG_TTTGTTGCCGGTATTGCTAACGGTAGTAATACCTAT_GTTTCTTACACTCATACTCTGCGTCATTAC	2	0.000416848
TCTATTTCTCGTGGTCAGCCG_TTTGTTGCCGGTATTGATGCTGGTGGTATTACCAAT_GTTAACCTGCAGGACTGGCGTTACCTTGCT	2	0.000416848
ACTATTTCTCTGTACTACCCG_CTTGTTGCCGCTATTAATTACGGTACTACTACCAAT_GCTTACGGTCAGTGGAACACTTGGTCTTGAC	2	0.000416848
ACTATTTTTCTGTACATCATC_CTTGTTGCCGGTATTAGTACTGGTGCTACTACCAAT_GCTGACATCGACACTCTGACTCCGCATCCG	2	0.000416848
TATATTTCTCGTCCGATCCTG_TTTGTTGCCACTATTGGTGGTGGTGCTATTACCTAT_GCTGCTAAAGGTGTTGGTATCGACGTTTCGGTGGTCATGAC	2	0.000416848
TCTATTTCTCGTGGTCAGATC_TTTGTTGCCGGTATTGCTGACGGTGCTAATACCTAT_GTTCTGGAATGGGGTTACCTGGTTCTTGAC	2	0.000416848
ACTATTTCTCTGTACTACCCG_TTTGTTGCCGCTATTAATATCGGTACTAATACCTAT_GCTTACTGGCGTGACTACTACGAACATGGT	2	0.000416848
AATATTTCTGACTACGGTGTT_TTTGTTGCCGCTATTGATACTGGTACTAGTACCTAT_GTTCATACTTACTACTGGTGGCAGGTTGACGTTCTGCTTTAC	2	0.000416848
ACTATTTTTCTGTACACTTTC_TTTGTTGCCACTATTGATTTCGGTGGTATTACCTAT_GCTGGTCGTTACGACGACACTGTTTGGGAACCGTACTCTTTTATC	2	0.000416848
ACTATTTCTCTGTACTACGAC_TTTGTTGCCAGTATTGATTTCGGTACTACTACCAAT_GCTGGTTCTCGTGACTACGCTTCTTTGAC	2	0.000416848
TCTATTTCTCGTGGTACTTCT_CTTGTTGCCGGTATTAGTTACGGTGCTAGTACCAAT_GTTCGTGGTTCTGTTTACCTGTACCATTCT	2	0.000416848
AATATTTCTGACTACGGTGGT_TTTGTTGCCACTATTAGTAACGGTGCTATTACCTAT_GTTGCTTGGGGTGACTACCTGGCTGTTGCTTACGACTATCCG	2	0.000416848
TATATTTTTGACGACCAGGTT_CTTGTTGCCGCTATTGGTGGTGGTAGTATTACCTAT_GTTGCTGAACCGGACTACTACGGTGGTAACTACGACCATGGT	2	0.000416848
TCTATTTTTTGGCTGTACTAC_TTTGTTGCCGGTATTAGTACTGGTGGTATTACCAAT_GTTTACCCGACTTCTCGTGACATCCATTAC	2	0.000416848
ACTATTTTTTCTTACGGTACT_CTTGTTGCCGGTATTGGTCGTGGTAGTATTACCAAT_GTTGTTCCGTACCAGCAGGACGGTTTTGAA	2	0.000416848
ACTATTTTTACTTCTCTGCT_TTTGTTGCCAGTATTAGTTGGGGTGGTAATACCAAT_GTTACTTGGGACGTTGCTGCTTCTGGTATCGCTTATCTG	2	0.000416848
TCTATTTCTCGTGGTACTTAC_TTTGTTGCCGGTATTAATCATGGTACTAATACCAAT_GCTCGTATCGGTATCGCTGTTTACTGGAACTACTGGCATCAT	2	0.000416848
TATATTTCTATCCATAACGGT_TTTGTTGCCGGTATTAATGACGGTGCTAATACCTAT_GCTCATTACCCGGCTCCGGACTACCATGAC	2	0.000416848
TATATTTTTACTTCTCTGGCT_TTTGTTGCCACTATTAGTCCGGGTAGTATTACCTAT_GTTGACTGGGAAGTTTCTTGGATCCATGAC	2	0.000416848
ACTATTTCTCTGTACTACGAC_TTTGTTGCCGGTATTGGTACTGGTGGTATTACCAAT_GCTAAAGTTGTTGGTATCGTTTCTTACTACGCTTTCTTTGAC	2	0.000416848
TCTATTTTTGTTCCGGCTTGG_CTTGTTGCCACTATTAGTGACGGTACTATTACCTAT_GTTACTACTGGTTGGCGTGAAATCCATGTT	2	0.000416848
ACTATTTCTCTGTACTACCTG_CTTGTTGCCAGTATTAGTTTCGGTGCTAATACCAAT_GCTGGTTTCAACTACCCGCGTGGTCTTTAC	2	0.000416848
TCTATTTTTGTTCCGGCTTCT_CTTGTTGCCGGTATTGGTGCTGGTGCTATTACCAAT_GCTTTCCAGTACTACCTGCCGCGTTTTGAC	2	0.000416848
ACTATTTTTCTGTACACTTGG_CTTGTTGCCAGTATTGCTTCTGGTGCTATTACCAAT_CTCGTCTGTCTTCGACTCTCCGCTTGTT	2	0.000416848
TCTATTTCTCGTGGTATCGAA_CTTGTTGCCGGTATTGCTCGTGGTACTATTACCTAT_GTTATCAACCCGACTGACGGTTCTCAGCATCAG	2	0.000416848
ACTATTTCTCTGTACTACGAC_TTTGTTGCCGGTATTGGTCAGGGTAGTAGTACCAAT_GCTGGTTACGAAGGTGGTCCGCCGTTTGCT	2	0.000416848
AATATTTCTGACTACGGTGGT_TTTGTTGCCAGTATTACTTACGGTGGTACTACCTAT_GTTTACCGTTGGCATAAAGACGTTGCTAACGAATACTATGAC	2	0.000416848
ACTATTTTTCTGTACACTTCT_CTTGTTGCCGGTATTAATAACGGTGGTATTACCAAT_GTTGGTAACTGGGGTGTTTACGACCTTCCG	2	0.000416848
ACTATTTCTCTGTACTACGCT_CTTGTTGCCGCTATTGGTCGTGGTGCTATTACCAAT_GCTTACTACGACCAGCCGTGGTCTCTTACT	2	0.000416848
ACTATTTCTCTGTACTACGAC_TTTGTTGCCACTATTGGTTCTGGTGGTAGTACCAAT_GTTGCTACTGGTGGTATCGCTAACTATCCG	2	0.000416848
ACTATTTCTCTGTACTACGAC_TTTGTTGCCACTATTGGTTACGGTACTAATACCAAT_GTTTACCATCAGACTGGTTTCTACTTTAAA	2	0.000416848
AATATTTCTGACTACGGTGGT_TTTGTTGCCAGTATTGATGCTGGTAGTAATACCTAT_GCTCGTGTTGGTGTTACTGACTACTTTCCG	2	0.000416848
TCTATTTCTCGTGGTACTTCT_TTTGTTGCCGCTATTGATAACGGTGGTAATACCTAT_GTTCCGGCTTACTCTGACGCTTACCGTTACGAAGACCATGAC	2	0.000416848
TCTATTTCTCGTGGTACTTCT_TTTGTTGCCGCTATTGATCGTGGTACTAATACCAAT_GTTGTTTACGGTGGTAACTACGACTACTCTCATCCGCATGGT	2	0.000416848
AATATTTCTGACTACGGTGGT_TTTGTTGCCAGTATTGGTTCTGGTGCTAGTACCAAT_GTTGTTGACGACTCTTACCCGGACTACGTTTACTCTTATGAC	2	0.000416848
ACTATTTCTCTGTACTACGCT_CTTGTTGCCGCTATTGCTGACGGTAGTAGTACCAAT_GCTCTGGGTACTACTGGTCGTTACCGTTTTTAC	2	0.000416848
ACTATTTTTCTGTACACTTGAC_CTTGTTGCCGCTATTGGTAAAGGTGCTATTACCAAT_GTTTACTCTTCTGACCCGGACGACTTTGCT	2	0.000416848
TCTATTTCTCGTGGTACTTAC_TTTGTTGCCGGTATTGATCGTGGTGCTAATACCAAT_GTTTACTACCTGTCTTCTACTTATGGT	2	0.000416848
ACTATTTCTCTGTACTACGAC_TTTGTTGCCACTATTAATTACGGTAGTACTACCAAT_GTTTACGGTGGTACTGGTTACCTGTATGTT	2	0.000416848
AATATTTCTGACTACGGTGGT_TTTGTTGCCACTATTGGTACTGGTGCTAATACCAAT_GCTGGTTACTCTTTCCTGTACCGTGAAGTTTTCGACCGTCATTAC	2	0.000416848
ACTATTTCTCTGTACTACGAC_TTTGTTGCCGGTATTGCTTACGGTAGTACTACCAAT_GTTGCTCTGGAAGGTGAAGGTGAATATTCT	2	0.000416848
AATATTTCTGACTACGGTGGT_CTTGTTGCCGTATTGATGTTGGTGGTACTACCTAT_GTTGACGGTGTTGCTTACGAACGTTTTTCT	2	0.000416848
ACTATTTCTCTGTACTACGCT_CTTGTTGCCGGTATTAGTGGTGGTAGTAGTACCTAT_GCTTCTGGTTACTCTTACTACTACGCTCGTGACTACCATCAT	2	0.000416848
TATATTTTTGACGACCAGTAC_CTTGTTGCCAGTATTAATCGTGGTGCTAGTACCTAT_GCTTACTACGCTCGTTGGAAATACCATGGT	2	0.000416848
AATATTTCTGACTACGGTGCT_TTTGTTGCCACTATTACTTACGGTACTAATACCAAT_GTTACTGACACTTCTGGTTTCGTTGTTTACCTGTCCATTAC	2	0.000416848
ACTATTTCTCTGTACTACGGT_CTTGTTGCCGCTATTACTGGTGGTGGTATTACCTAT_GTTTACGCTGGTGTTACTTTCCGTCAGGGTCGTCCGCATCGT	2	0.000416848
TATATTTTTGCTGGTGACTCT_TTTGTTGCCACTATTGGTTACGGTACTACTACCAAT_GCTTTCCGTGCTCTGGTTATCGGTCTTTAC	2	0.000416848
ACTATTTTTTCTTACGGTGAC_TTTGTTGCCGGTATTACTGACGGTAGTAGTACCTAT_GCTGTTTACGGTGAATCTATCATCTGGCATTAC	2	0.000416848
TCTATTTCTCGTGCTTACATC_TTTGTTGCCGGTATTGGTTCTGGTGCTAGTACCAAT_GCTACTGAAAAAAACGCTGACGGTTCTGGTACTTACCATGAC	2	0.000416848
TCTATTTTTTGGCTGTACCGT_TTTGTTGCCGCTATTGCTACTGGTGGTAATACCAAT_GTTACTGCTTCTTCTCAGAACGCTTTTTCT	2	0.000416848
ACTATTTTTCTGGTTTTCCTG_CTTGTTGCCGGTATTAATGGTGGTGCTATTACCAAT_GTTAACGGTAACTACGGTTTCTACGCTGCTGGTAACCATGGT	2	0.000416848
ACTATTTCTCTGTCTACGAA_TTTGTTGCCGCTATTGGTAACGGTAGTATTACCTAT_GCTACTTCTGGTATCGTTTACTCTTATTTC	2	0.000416848
TATATTTCTCGTCATTCTGTT_TTTGTTGCCAGTATTACTTCTGGTACTACTACCTAT_GTGACTCTTACATCTACGACACTCCGCGTGCTTACTATGCT	2	0.000416848
ACTATTTCTCTGTCTACGGT_CTTGTTGCCGGTATTAATGACGGTACTAGTACCTAT_GTTTACTACCTGAACGACACTGCTTTTGTT	2	0.000416848
ACTATTTCTCTGTCTACCTTAC_TTTGTTGCCGGTATTGCTTACGGTACTATAT_GTTTCTGAATACCATCCGCAGTTCATCATCCGTTCTCTTCTG	2	0.000416848
ACTATTTTTAACGCTACTGAC_TTTGTTGCCGGTATTAGTGACGGTGGTAATACCAAT_GTTTACGCTTACGTTCAGGATACTTTGGT	2	0.000416848
TATATTTTTACTTCTGCTTCT_TTTGTTGCCGCTATTGCTTACGGTACTATTACCAAT_GTTACTTACTTCCGTTCTTACTACCTTGAC	2	0.000416848
ACTATTTTTCTGGTTTGGTTC_CTTGTTGCCACTATTGGTCAGGGTGCTAGTACCTAT_GTTCAGGACTACATCGACTACCTGCTGGACGACGCTCATACT	2	0.000416848
TCTATTTCTCGTGCTTACACT_CTTGTTGCCGGTATTGCTTCTGGTAGTAGTACCTAT_GCTTCTGGTCCGTACTACGTTCGTTGGTACAACCGTCATACT	2	0.000416848
ACTATTTCTCTGTCTACTCGT_CTTGTTGCCGGTATTAGTGTTGGTAGTAATACCTAT_GTTTCTTCTTCTTCTTACAAACGTGACGCTTCTGACTTTGTT	2	0.000416848
TATATTTTTACTTCTGCTTCT_TTTGTTGCCGCTATTACTTCTGGTACTATTACCAAT_GCTCAGTACACTTACCATCACGACATCAACTCTCGTTATTAC	2	0.000416848
TATATTTCTACTACTGTTTCT_TTTGTTGCCGGTATTACTGCTGGTGGTAGTACCTAT_GCTTACACTTACAAACATGACGGTTTTTCT	2	0.000416848
ACTATTTCTCTGTCTACTCAT_CTTGTTGCCGGTTGATACTGGTAATACCTAT_GTTCTGTACGGTACTCAGGACGCTTTTACT	2	0.000416848
TATATTTTTGACGACATCTCT_TTTGTTGCCGGTATTGTGGTGGTGCTAATACCAAT_GTTTACCAGCAGACTGTTTCTTTCTGGGAACTGGACTATTAC	2	0.000416848
ACTATTTTTCTGGTTTTCCGT_CTTGTTGCCGGTATTACTAACGGTACTAGTACCTAT_GTTAACGGTGAATACCATCCGGCTCATACT	2	0.000416848
ACTATTTTTAACGCTAACGTT_TTTGTTGCCGGTATTACTCTGGGTGGTACTACCTAT_GCTTCTGCTGTTTACTACTACGGTTCTTACGCTGGTCATTAC	2	0.000416848
ACTATTTCTCTGTCTCATGAC_TTTGTTGCCGGTATTGATGACGGTGCTATTACCAAT_GTTGCTGCTTTCTACCCGTCTGCTTATGAC	2	0.000416848
TATATTTTTACTTCTGGTGGT_TTTGTTGCCGCTATTAGTAACGGTGGTAATACCTAT_GTTACTCATTCTCCGGTTATCCAGCTTATC	2	0.000416848
TCTTTTTTGACGCTCTGTTC_TTTGTTGCCACTATTACTATCGGTGCTAGTACCAAT_GCTCTGCATGCTGTTTACGACCCGCATTGG	2	0.000416848
ACTATTTCTCTGTCTCATCTG_CTTGTTGCCGCGCTAGTACCTAT_GTTTACGAAGCTTACAAAACTGTTCTTTTC	2	0.000416848
TATATTTTTGCTGGTGCTTAC_TTTGTTGCCAGTATTAATGGTGGTAGTATTACCAAT_GTTTTCTACGGTTCTGGTTCTCAGCTTCCG	2	0.000416848
TCTATTTCTCGTGCTTACATC_TTTGTTGCCGCTATTACTGCTGGTGGTAATACCTAT_GTTCAGTGGCGTACTAACTACAACCTTCAT	2	0.000416848
ACTATTTCTCTGTCTATCCGT_CTTGTTGCCACTATTAATTACGGTGGTAATACCTAT_GCTGTTATCCCGTACTACCTGTACGGTTACGCTTGGCTTTC	2	0.000416848
ACTATTTCTCTGTCTACTACT_CTTGTTGCCGGTATTAGTACTGGTAGTAATACCAAT_GTTCTGACTGCTTCTGGTGCTGACTACTCTCGTCTTGGT	2	0.000416848
AATATTTCTGACTACGCTGGT_TTTGTTGCCACTATTGATGCTGGTGGTACTACCAAT_GCTGAAGGTGACTACTCTCTGTCTTCTTACGTTGGTTATGTT	2	0.000416848
ACTATTTTTCTGGTTTTCATC_TTTGTTGCCAGTATTACTTCTGGTGGTAGTACCAAT_GCTTTCGACTCTCTGCTGGACGAACGTCGTTACGACCATGGT	2	0.000416848
ACTATTTCTCTGTCTACTAAC_CTTGTTGCCGCTATTGCTTACGGTAGTAATACCAAT_GCTATCCCGGGTTACACTACTGTTCTTCCG	2	0.000416848
ACTATTTTTCTGGTTTTCCCG_CTTGTTGCCGGTATTAATGCTGGTGGTAATACCAAT_GTTAACGACTACGCTTTTATC	2	0.000416848
ACTATTTCTCTGTCTACGTT_TTTGTTGCCGGTATTGCTTCTGGTGCTAGTACCTA_GCTACTGAACTGTACGAATACTACCATTAC	2	0.000416848
TCTATTTCTCGTGCTGTTGCT_TTTGTTGCCAGTATTAATGGTGGTAGTACTACCTAT_GCTGTTCAGTTCTGGCCGGGTCTGCATGGT	2	0.000416848
AATATTTCTGACTACGCTATC_CTTGTTGCCACTATTACTTTCGGTGGTAATACCTAT_GTTTACCTGCCGTACTACTACACTTATTGG	2	0.000416848
TATATTTTTGACGACATCTCT_TTTGTTGCCGGTATTACTGCTGGTAGTAGTACCTAT_GTTTCTAACGGTCTGGGTCCGGCTTCTTACTTCGTTCATTAC	2	0.000416848
TATATTTTTGCTGGTGGTCGT_TTTGTTGCCGGTATTGCTTACGGTGGTAATACCAAT_GCTTTCTACTACGGTTACACTGGTCATGCT	2	0.000416848
ACTATTTCTCTGTCTAACGCTGTT_CTTGTTGCCACTATTGATTACGGTAGTAATACCAAT_GTTGACGTTCCGGGTACTTCTAACTTTCGT	2	0.000416848
TCTATTTCTCGTGCTTACCTG_CTTGTTGCCGGTATTGGTCAGGGTGCTACTACCTAT_GCTCCGGACCGTTCTCATGGTGGTGCTGGTACTAACCTTTGG	2	0.000416848
TATATTTTTGCTGGTGGTCCG_TTTGTTGCCGGTATTAGTGAAGGTACTATTACCTAT_GCTCGTTACGACTACTACACTGTTGACTACTGGGCTCATATC	2	0.000416848
AATATTTCTACTGGTCGTTAC_TTTGTTGCCGGTATTGATACTGGTACTACTACCAAT_GCTTGGGTTGGTCTGCGTTGGGTTCATGCT	2	0.000416848
AATATTTCTGACTACGCTTACCGT_CTTGTTGCCAGTATTACTACGGTAGTACTACCTAT_GTTCCGCTGAAACCGTTCGACTACTACTCTGCTGGTTTTGG	2	0.000416848
ACTATTTTTAACGCTACTTAC_TTTGTTGCCGGTATTAGTCATGGTGGTAGTACCTAT_GCTCATTCTGTTTACCGTTACCTGCTTAAA	2	0.000416848
AATATTTCTGACTACGCTGTT_TTTGTTGCCAGTATTGCTCTGGGTACTATTACCAAT_GCTCCGGACAACGGTTTCTGGACTTATGAC	2	0.000416848
TATATTTTTACTTCTGCTTAC_CTTGTTGCCGGTATTAATTACGGTACTAGTACCAAT_GCTCGTGTTTACCGTGGTACTGACACTTCTCAGCCGTTTACT	2	0.000416848
ACTATTTTTCTGGTTTTCGAC_TTTGTTGCCACTATTAATCCGGGTACTAGTACCAAT_GCTGGTCATCCGTACCTGTACCAGGTTGTTTACCTGCTTGGT	2	0.000416848
TCTATTTTTGTTCCGTACCGT_TTTGTTGCCACTATTGCTGACGGTGCTAGTACCAAT_GCTCGTCTGACTGCTTACTCTGGTTATGTT	2	0.000416848
AATATTTCTGACTACGCTGTT_CTTGTTGCCGGTATTAATATGGTAGTAATACCTAT_GTTGACTCTCTGCATTCTTACCGTAACGACCGTCATCTTCGT	2	0.000416848
AATATTTCTGACTACGCTGGT_TTTGTTGCCGGTATTAATCCGGGTGCTATTACCAAT_GCTATCTACGCTCTGAAAGCTGACGGTCGTCGTTCGCTCATTAC	2	0.000416848
TATATTTCTCGTCATTCTTAC_TTTGTTGCCGGTATTGCTTACGGTACTATTACCTAT_GTTGGTGACTTCTACCAGACTGACTTTTAC	2	0.000416848
TATATTTCTCGTCATTCTTCT_CTTGTTGCCGGTATTACTGACGGTACTAATACCTAT_GTTGACGAATACTACGGTCTGACTCATTCT	2	0.000416848
ACTATTTCTCTGTCTAACGGT_TTTGTTGCCGCTATTGATTACGGTACTACTACCAAT_GCTTACACTGCTATCACTTACGCTCTGGCTGACCAGCTTACT	2	0.000416848
ACTATTTCTCTGTCTACTATC_TTTGTTGCCGGTATTGCTTACGGTGGTAGTACCAAT_GCTTCTTCTTCTTACGCTTACATCCGTGAAGGTGACCATTGG	2	0.000416848
ACTATTTTTAACGCTACTTAC_CTTGTTGCCGGTATTGGTACTGGTGCTAGTACCAAT_GCTCGTCGTCCGCATGGTTACATCGACGACTACTACTATTTC	2	0.000416848
AATATTTCTGACTACGCTGTT_TTTGTTGCCACTATTGATACTGGTAGTAGTACCTAT_GTTCTGGCTCCGGACCCGTACGCTCATTACTCGACCTCTTTCT	2	0.000416848
TCTATTTTTGTTCCGTACGAC_CTTGTTGCCACTATTAATACTGGTGGTATTACCTAT_GTTTGGGTTGCTGCTTACTACTACTATGAC	2	0.000416848
ACTATTTCTCTGTCTACTATC_CTTGTTGCCGCTATTGCTTACGGTGCTACTACCTAT_GTTCTGTACGTTTTCTACTGGATCCTTTTC	2	0.000416848
ACTATTTCTCTGTCTACTATC_CTTGTTGCCGCTATTGATGTTGGTGCTAGTACCAAT_GTTCATGGTCTGGGTGTTGAATACACTACTGAATTCTATGCT	2	0.000416848
ACTATTTCTCTGTCTACTAC_TTTGTTGCCGGTATTAGTCATGGTGCTAATACCAAT_GCTCGTCTTTAC	2	0.000416848
ACTATTTTTTCTTACGGTGCT_CTTGTTGCCACTATTACTTACGGTAGTAGTACCAAT_GCTCGTCGTGGTTTCTCTGACCGTTATCGT	2	0.000416848
TCTATTTTTGTTCCGTACGAA_CTTGTTGCCACTATTAGTGCTGGTGCTATTACCAAT_GCTGACCGTACTTCTATCGGTTACCATAAA	2	0.000416848
TCTATTTCTCGTGCTTACCTG_CTTGTTGCCAGTATTGATTCGGTACTAATACCAAT_GCTCATGGTTCTCCGTCCTGCTGGGTTGGCAGTACCATCGT	2	0.000416848
ACTATTTCTCTGTCTACTACT_TTTGTTGCCGGTATTACTGGTGGTGCTAATACCTAT_GTTGACCATCAGCCGGGTAAACGTGCTTACGCTTTCTTTGCT	2	0.000416848
TCTATTTTTGTTCCGTACCTG_TTTGTTGCCACTATTGCTTGGGGTAGTAATACCTAT_GCTGTTGTTGAACGTCCGTCTGACTTTATC	2	0.000416848
TCTATTTTTGTTCCGTACCTG_CTTGTTGCCGCTATTGGTGACGGTACTAGTACCTAT_GTTCCGTACACTTCTTACTGGTACTTTGAA	2	0.000416848
TCTATTTCTCGTGCTTACCGT_TTTGTTGCCAGTATTGATTTCGGTAGTAGTACCTAT_GCTTGGGAAAACGGTAACACTCTGTATGAC	2	0.000416848
ACTATTTTTAACGCTACTGTT_CTTGTTGCCGGTATTAATCGTGGTAGTAATACCAAT_GCTTCTTCTCTGGACTACTGGGACTCTTACACTTCTCTTCGT	2	0.000416848
AATATTTCTACTGGTCGTTCT_CTTGTTGCCACTATTAATCTGGGTGGTATTACCAAT_GTTTCTGACCAGTCTTCTCATTCTTACTACGGTGCTCTTACT	2	0.000416848
ACTATTTCTCTGTCTAACGGT_CTTGTTGCCGGTATTGATCGTGGTGGTAATACCAAT_GCTCCGAACGGTGGTTCTGAAACTCCGCCGTCTCTGCATAAA	2	0.000416848
ACTATTTCTCTGTCTACTCGT_TTTGTTGCCGGTATTGCTGGTGGTACTATTACCTAT_GTTTTCTCATCGACACTCGTACTTTTGGT	2	0.000416848
AATATTTCTGACTACGCTGGT_TTTGTTGCCGGTATTGGTGCTGGTGCTATTACCTAT_GCTTACGCTTACTACGACGACATCTTTAAC	2	0.000416848
ACTATTTTTACTTCTGAAATC_TTTGTTGCCGGTATTGCTTCTGGTGCTAATACCAAT_GCTGTTGTTCGTTCTTCTTACGTTTCTCATCCGTGGTTTACT	2	0.000416848
ACTATTTTTAACGCTAACGAC_TTTGTTGCCGGTATTGGTCGTGGTACTAATACCTAT_GTTGTTGACGTTTCTACTGCTTACTATCGT	2	0.000416848
AATATTTCTGACTACGCTACT_TTTGTTGCCGCTATTACTGCTGGTGGTAGTACCAAT_GTTGACGACGCTTTCTCTCGTGACGACGAATCTATCCATGAC	2	0.000416848
AATATTTCTGACTACGCTACT_TTTGTTGCCAGTATTACTCCGGGTGGTACTACCAAT_GTTTACGGTCGTGGTCTGTCTTACGACATCTCTGCTTATGTT	2	0.000416848
ACTATTTCTCTGTCTCATTCT_CTTGTTGCCGGTATTACTTCTGGTAGTACTACCTAT_GTTCTGTACACTCATTACCTGGTTCCGCAGAACGAACTTTAC	2	0.000416848
TATATTTCTATCCATCTGCTG_TTTGTTGCCACTATTAATTACGGTGCTACTACCAAT_GCTGTTAACACTCGTAACGTTCCGTATTTC	2	0.000416848
AATATTTCTGACTACGCTACT_CTTGTTGCCGGTATTGATCTGGGTAGTACTACCTAT_GTTCGTCGTGCTACTCAGTACCCGTTGGT	2	0.000416848
TCTATTTTTGTTCCGTACTAC_TTTGTTGCCGGTATTGGTCTGGGTGCTATTACCTAT_GCTCGTGTTGACGACCGTTTCCAGCATCTG	2	0.000416848
AATATTTCTGACTACGCTACT_TTTGTTGCCGCTATTAATTCTGGTGGTAATACCAAT_GTTTACTACTACCAGGCTGTTGACCTTGAA	2	0.000416848
AATATTTCTGACTACGCTAAC_TTTGTTGCCGGTATTGCTTACGGTACTACTACCAAT_GCTTCTGGTCCGTCTGAATACTACACTGGTACTGACCATGCT	2	0.000416848
ACTATTTTTCTGGTTTCTTAC_CTTGTTGCCACTATTACTTACGGTGCTACTACCTAT_GTTGACGCTATCTACGCTTACACTTTTTCT	2	0.000416848
ACTATTTTTCTGGTTTCTTAC_CTTGTTGCCACTATTAGTGACGGTGGTATTACCTAT_GTTGACGCTGGTCCGGCTTCTTACTTCCGTTACTACCATGGT	2	0.000416848
AATATTTCTAACTCTTTCAAC_TTTGTTGCCGCTATTGGTGAAGGTGCTATTACCAAT_GTTAACTCTACTTACGCTGCTTCTTACCTGTCTGTTCGTCATTCT	2	0.000416848
TCTATTTCTCGTGCTGGTGCT_CTTGTTGCCGGTATTGATCGTGGTACTACTACCTAT_GTTTGGGACGACTACGCTGTTTCTCTTATC	2	0.000416848
TATATTTCTATCCATCTGTAC_CTTGTTGCCGCTATTAGTTCTGGTGCTAATACCAAT_GCTTACTCTTACCTGTCTACTGCTTATTAC	2	0.000416848
ACTATTTTTAACGCTAAATTC_CTTGTTGCCAGTATTAGTGACGGTAGTAATACCAAT_GCTGCTTACGACTGGTACGTTACTTACCCGTACCGTTATTTC	2	0.000416848
ACTATTTTTCTGGTTTCTTAC_CTTGCCGCTATTGATACTGGTACTAATACCTAT_GTTGACAAATGGTACTGGCAGCTGCCGCGTCCGTCTTACTACCGTCAT	2	0.000416848
ACTATTTCTCTGTCTCCGCCG_TTTGTTGCCGGTATTGGTAACGGTACTAGTACCAAT_GTTACACTGGTTCTTACTCTGACCTTCCG	2	0.000416848
TATATTTTTGCTGGTGGTGTT_CTTGTTGCCAGTATTACTAACGGTGGTAGTACCAAT_GTTCTGGACTACTGGTACACTACTGTTTACATCCGTTTTCTG	2	0.000416848
ACTATTTCTCTGTCTCCGAAC_CTTGTTGCCGGTATTGCTCCGGGTGGTAGTACCAAT_GTTGCTGTTTCTCCGTCTATCCCGCTTTAC	2	0.000416848
AATATTTCTGACTACGCTCGT_CTTGTTGCCAGTATTGGTCGTGGTACTAATACCAAT_GCTCATTACACTTACAAACCGAACTCTGCTCGTTACTTTGGT	2	0.000416848
TCTATTTTTGTTCCGTACGGT_CTTGTTGCCAGTATTACTTGGGGTGCTATTACCAAT_GCTTCTGGTGTTATCGGTTCTATCGACCTGATCCATCATGTT	2	0.000416848
TCTATTTCTCGTGCTGGTTAC_TTTGTTGCCGCTATTACTTCTGGTGGTACTACCTAT_GCTTGGGACCCGCAGGAACTGGACGAAGACTACATCTTTACT	2	0.000416848
ACTATTTCTCTGTCTCAGTCT_CTTGTTGCCAGTATTGCTCGTGGTAGTACTACCTAT_GTTGCTGACGACGACTACCTGTCTTATTGG	2	0.000416848
ACTATTTCTCTGTCTCCGACT_CTTGTTGCCGGTATTGGTTTCGGTACTATTACCTAT_GTTTACACTGACTACGACGCTTTCTTTGGT	2	0.000416848
ACTATTTTTCTGGTTTCTTAC_CTTGTTGCCGCTATTGCTTACGGTGGTACTACCAAT_GTTTACACTTACTCCATACTCTGTTCGTTGACGCTTTTTCT	2	0.000416848
TATATTTTTACTTCTGGTGTT_TTTGTTGCCACTATTACTCCGGGTGGTATTACCTAT_GTTTCTCGTGACGTTTCTAACCCGAACTACTACTATTTC	2	0.000416848
ACTATTTCTCTGTCTCCGACT_CTTGTTGCCGGTATTAGTCGTGGTGCTACTACCAAT_GCTCGTGCTACTCCGCTGGACCTGTTTATC	2	0.000416848
TCTATTTCTCGTGCTGGTGGT_TTTGTTGCCAGTATTGCTGGTGGTACTAATACCAAT_GCTGGTGTTCCGGACTTCCTGTATGCT	2	0.000416848
ACTATTTTTCTGGTTTCTTAC_CTTGTTGCCGGTATTACTGGTGGTAGTACTACCTAT_GTTGGTGTTGCTCATCGTTACATCCATGAA	2	0.000416848
TCTATTTTTTGGCTGTACATC_TTTTTGCCAGTATTGATTACGGTACTATTACCAAT_GCTCAGGTTACTCCGGACGACTACTACGACGGTAACTATTAC	2	0.000416848
AATATTTCTGACTACGCTACT_TTTGTTGCCAGTATTGATTCTGGTGGTAGTACCTAT_GTTGACGGTGACGACGGTGACTACCTTTAC	2	0.000416848
ACTATTTTTCTGGTTTCTTAC_CTTGTTGCCGGTATTAGTCGTGGTGGTACTACCTAT_GTTGTTAACGTTGACGTTATCACTCTTCCG	2	0.000416848
ACTATTTTTCTGGTTTCTTAC_TTTGTTGCCACTATTACTGTTGGTGCTAATACCTAT_GCTTCTGGCTGCAGTACACTGCTTCTGACGCTCTGCATACT	2	0.000416848
AATATTTCTGACTACGCTACT_TTTGTTGCCAGTATTACTGCTGGTGCTAGTACCTAT_GTTGTTCTGAACCCGGACTACTACTCTGACACTTCTGACTCTCATGGT	2	0.000416848
AATATTTCTGACTACGCTATC_CTTGTTGCCACTATTAATTACGGTGCTAATACCAAT_GCTTACGGTCCGCAGTACCTGTTCTTTAAC	2	0.000416848
AATATTTCTGACTACGCTACT_CTTGTTGCCGGTATTAATATCGGTACTAGTACCAAT_GTTACTGACCAGGAATACGCTTACCATTCT	2	0.000416848
ACTATTTTTCTGGTTTCTTAC_CTTGTTGCCGCTATTAATCGTGGTAGTACTACCTAT_GTTACTGACATCCATGACGACACTATCGAACCGGGTCTTAAC	2	0.000416848
ACTATTTCTCTGTCTCAGTGG_TTTGTTGCCGCTATTAGTGCTGGTACTATTACCTAT_GCTGGTAAACTGTGGCGTGAAGGTCAGTGGGACGACTATAAC	2	0.000416848
TCTATTTCTCGTGCTGGTTAC_TTTGTTGCCAGTATTGGTGTTGGTACTAGTACCAAT_GCTCTGACTCGTCAGCAGGGTGGTTCCTGTACGCTTATCTG	2	0.000416848
TATATTTTTGCTGGTGGTGCT_TTTGTTGCCGCTATTAATCCGGGTGGTAATACCTAT_CTTACGACGAATACCTGGGTTTCCATGGT	2	0.000416848
TCTATTTCTCGTGCTGGTTAC_CTTGTTGCCAGTATTGCTTACGGTGGTATTACCAAT_GTTACTGGTTGGGACGACTACCTGCATCAT	2	0.000416848
ACTATTTCTCTGTCTCATTAC_TTTGTTGCCGGTATTGGTGACGGTGGTAATACCTAT_GTTCCGTACGTTACTGACTACTCTTATACT	2	0.000416848
TCTATTTTTTGGCTGTACCGT_CTTGTTGCCACTATTGATGAAGGTACTATTACCAAT_GTTACTAAACCGTTCGCTCTGTCTATCCCGCGTGACCTTTAC	2	0.000416848
AATATTTCTGACTACGCTCAG_CTTGTTGCCGGTATTGATGCTGGTGCTAATACCAAT_GTTGCTGAAACTTCTCAGGACTACGACTCTGTTGACTTTTCT	2	0.000416848
TATATTTTTACTTCTGGTGGT_CTTGTTGCCGGTATTAATCGTGGTGCTAGTACCTAT_GCTCCGTACGCTGACCAGTACCTGCGTACTTCTTACCTTGGT	2	0.000416848
TCTATTTCTCGTGCTGGTGTT_CTTGTTGCCGGTATTGATTACGGTGCTAATACCTAT_GTTTCTTTCCATGGTTGGAACGGTGACTCTTTCTACTCTCATGTT	2	0.000416848
TCTATTTCTCGTGCTGGTGTT_TTTGTTGCCACTATTGGTATCGGTGCTATTACCAAT_GTTACTGACTTCGCTATCGTTGCTACTGCTACTGGTTTTTCT	2	0.000416848
ACTATTTTTCTGGTTTCTTAC_TTTGTTGCCAGTATTAGTTACGGTGGTACTACCAAT_GCTGGTACTGACCGTGGTCCGCGTTTTTAC	2	0.000416848
AATATTTCTGACTACGCTACT_TTTGTTGCCGGTATTATCAGGGTGGTATTACCAAT_GTTTCTTCTCAGTACGACCGTCAGTTTTAC	2	0.000416848
ACTATTTTTCTGGTTTCTTAC_TTTGTTGCCGCTATTACTTACGGTACTAATACCTAT_GCTAAACATCAGCGTTCTGCTCTGCTTGGT	2	0.000416848
ACTATTTCTCTGTCTCATGGT_TTTGTTGCCGGTATGCTGACGGTGGTAGTACCTAT_GCTCTGGGTGTTGACGTTGCTGGTGACGACTCTGCTCTTCTG	2	0.000416848
AATATTTCTGACTACGCTACT_TTTGTTGCCGCTATTAGTTCTGGTGCTAGTACCAAT_GCTATCGACTGGCTGTCTATCCGTTATCGT	2	0.000416848
TATATTTCTCGTCATTACGCT_TTTGTTGCCAGTATTGATACTGGTGACTAGTACCAAT_GTTCCGGCTGAATCTGGTACTTGGGGTCCGCTGGGTGCTCATGAC	2	0.000416848
TATATTTTTGCTGGTGGTGCT_TTTGTTGCCGGTATTAATGACGGTAGTAGTACCAAT_GTTGTTTACGACTCTCCGCTGGACTTAAC	2	0.000416848
ACTATTTTTACTTCTGAAAGGT_TTTGTTGCCGGTATTGATCTGGGTACTAGTACCAAT_GTTTACGGTCATTACCGTGCTTCTTACATCGTTGGTCATTCT	2	0.000416848
ACTATTTCTCTGTCTCCGCAG_TTTGTTGCCGCTATTGATACTGGTACTAGTACCAAT_GTTCTGCGTGACGGTTCTGTTACTCGTTCTCGTGGTTTTGAC	2	0.000416848
ACTATTTCTCTGTCTCCGCAG_CTTGTTGCCGCTATTAATTACGGTGCTAATACCTAT_GTTTCGACGACCATTACAACCATCAGTACAACACTCATTAC	2	0.000416848
TCTATTTCTCGTGCTGGTGGT_CTTGTTGCCGCTATTGATATCGGTAGTAATACCTAT_GCTGGTCTGGGTGGTGGTGTTTACTATAAC	2	0.000416848
TATATTTTTACTTCTGGTGCT_TTTGTTGCCGGGTGGTAATACCAAT_GTTGGTTCTAAAGTTTACAAATCTCATTCT	2	0.000416848
TCTATTTTTTGGCTGTACCCT_CTTGTTGCCAGTATTGCTTACGGTGGTAAGTACCTAT_GCTTGGAACTCTAACTACGCTCGTTACCATACTTGGCTTA	2	0.000416848
ACTATTTCTCTGTCTCATTAC_TTTGTTGCCGCTATTAATCCGGGTGCTAATACCTAT_GCTCTGCTGTCTGGTTACACTCCGTATCGT	2	0.000416848
ACTATTTTTACTTCTGAAACT_TTTGTTGCCACTATTGATTACGGTGCTACTACCTAT_GTTGACGACATCGTTCATTCTGACACTTGGTACCGTTATTAC	2	0.000416848
TCTATTTCTCGTGCTGGTTAC_CTTGTTGCCGGTATTAGTCCGGGTGGTAGTACCAAT_GTTGGTATCCTGTTCTTCCAGTCTTACGGTCCGCGTCTTGAC	2	0.000416848
AATATTTCTGACTACGCTATC_TTTGTTGCCACTATTGCTCCGGGTGGTAATACCAAT_GTTACTTACGACTACCAGCTGGTTCATTTC	2	0.000416848
ACTATTTTTTCTTACGGTGGT_CTTGTTGCCGCTATTACTCCGGGTACTAGTACCTAT_GCTGGTTCTTACTTCCTGACTCCGTGGGAACCGCTGTATATC	2	0.000416848
AATATTTCTGACTACGCTATC_TTTGTTGCCAGTATTGGTCTGGGTACTAGTACCAAT_GCTTGGCGTTACCATTACCCGGACGGTGACGGTTACCTTACT	2	0.000416848
ACTATTTCTCTGTCTCATCAG_CTTGTTGCCACTATTAGTACTGGTACTAGTACCAAT_GCTGACGACTACACTTCTACTGGTCTTTGG	2	0.000416848
TCTATTTTTGTTCCGTACTAC_CTTGTTGCCGGTATTAGTTACGGTGGTACTACCTAT_GTTCCGGCTATCCCGTTCTCTCGTTATGCT	2	0.000416848
TCTATTTTTGTTCCGTACTAC_CTTGTTGCCGCTATTGCTTCTGGTGCTAATACCTAT_GCTGTTTCATCAGCCGCTGCCGGCTGACTACTCTCAGTTTTCT	2	0.000416848
ACTATTTTTCTGGTTTCTTCT_CTTGTTGCCAGTATTGATAACGGTGGTACTACCAAT_GCTGTTTACCGTGACCTGTTCGGTTACTACCAGACTCATACT	2	0.000416848
ACTATTTTTAACGCTCCGTAC_TTTGTTGCCGGTATTAGTGCTGGTGCTAATACCAAT_GTTCGTTCTATCGCTTCTTACGTTCTTGAC	2	0.000416848
TCTATTTCTCGTGCTTACCCG_TTTGTTGCCGGTATTACTTACGGTGGTACTACCAAT_GCTTACCTGCTGTTCGACTTCTACCTTTGG	2	0.000416848
TCTATTTCTCGTGCTTACCCG_TTTGTTGCCGGTATTGCTGGTGGTACTACTACCAAT_GCTACTACTCTGGGTACTAACTACTACCGTCCGAACCATATC	2	0.000416848
ACTATTTCTCTGTACTACGTT_TTTGTTGCCAGTATTACTTACGGTGCTAATACCAAT_GCTGAATGGCTGCCGGGTCTGTACTATACT	2	0.000416848
TCTATTTCTCGTGGTACTGGT_CTTGTTGCCACTATTGGTGGTGGTGGTATTACCAAT_GCTCGTGACAAACAGGGTGGTGCTTTTGCT	2	0.000416848
TATATTTCTCGTCCGACTTAC_TTGTTGCCGGTATTGGTCCGGGTACTAGTACCAAT_GTTTACACTGCTCGTGACACTGGTGCTTACGGTTACTTTTTC	2	0.000416848
ACTATTTCTCTGTACTACGTT_CTTGTTGCCGGTATTGATTGGGGTGCTACTACCTAT_GTTTCTGGTGACTACCAGTCTGCTTATTAC	2	0.000416848
TATATTTTTGACGACCAGGGT_TTTGTTGCCACTATTACTTCTGGTGGTACTACCAAT_GTTATCGGTAACGGTGGTGGTTCTTATGAC	2	0.000416848
ACTATTTCTCTGTACTACGTT_CTTGTTGCCGCTATTGGTATCGGTGCTATTACCAAT_GTTCGTCGTTGGTTCGACGACTGGTTTTCT	2	0.000416848
ACTATTTCTCTGTACTACGTT_TTTGTTGCCAGTATTGATAAAGGTGGTAATACCAAT_GCTCGTGACCATATCGGTGTTGAACTTCAG	2	0.000416848
ACTATTTTTCTGTACACTTAC_CTTGTTGCCGGTATTGCTCCGGGTAGTACTACCAAT_GTTGCTTACGTTGACTACCCGGGTCGTAACGAATCCTTGGT	2	0.000416848
ACTATTTTTCTGTACACTTAC_CTTGTTGCCGGTATTGCTGGTGGTGCTATTACCTAT_GCTATCGACTACCCGGTTGACTGGCTTCAG	2	0.000416848
ACTATTTCTCTGTACTACGTT_CTTGTTGCCAGTATTAATTACGGTGGTAGTACCAAT_GTTCGTGACCCGGGTTACACTCCGTACGGTGGTTCTCTTACT	2	0.000416848
TATATTTTTGCTGGTGACTTC_TTTGTTGCCGCTATTGGTGTTGGTGGTAATACCAAT_GCTCTGCCGGAATACACTTACGCTTATTAC	2	0.000416848
TATATTTCTACTGCTCCGGAC_TTTGTTGCCGCTATTGCTTACGGTAGTAGTACCAAT_GTTGTTCTGTCCCGACTGGTGACTTTTCT	2	0.000416848
TCTATTTCTCGTGGTACTGTT_CTTGTTGCCGGTATTACTGTTGGTACTACTACCAAT_GTTGGTCGTGCTTACGGTACTTACTATTCT	2	0.000416848
TCTATTTCTCGTGGTACTGCT_TTTGTTGCCGGTATTGATGGTGGTGCTAGTACCTAT_GTTGTTCGTTACTACGGTGGTGACTACGCTGTTTCTTTGGT	2	0.000416848
ACTATTTCTCTGTACTACGTT_CTTGTTGCCAGTATTGCTCGTGGTGCTAATACCAAT_GTTTACGCTGGTCAGTTCTGGATCGACGTTGTTCGTTTTTAC	2	0.000416848
ACTATTTCTCTGTACTACGTT_CTTGTTGCCACTATTAGTCTGGGTGCTACTACCAAT_GTTGACCAGGCTTGGGCTGACTACCTTGAA	2	0.000416848
TATATTTTTGACGACCAGGGT_CTTGTTGCCAGTATTAGTCTGGGTGCTAATACCTAT_GTTTACGCTGGTGTTTACTACCGTCGTGTTTACGACTATTCT	2	0.000416848
ACTATTTCTCTGTACTGGACT_TTTGTTGCCGCTATTGCTTACGGTACTAGTACCAAT_GCTTCTGACAACTACTTCGTTCCGGACGACCGTGTTTATGTT	2	0.000416848
TATATTTCTCGTCATTAC_TTTGTTGGGTAGTAGTACCAAT_GCTCTGGACGACCCGCGTGTTTGGCGTTACTCTGTTTTTGGT	2	0.000416848
TCTATTTCTCGTGCTGTTTAC_TTTGTTGCCGGTATTGGTCTGGGTAGTATTACCTAT_GCTGCTGGTGACACTGTTTACGCTTTTTAC	2	0.000416848
ACTATTTTTCTGGTTTGGTAC_CTTGTTGCCGGTATTACTTACGGTGCTATTACCTAT_GTTCGTACTGCTTACTACACTTTCTACACTCATGGT	2	0.000416848
TCTATTTCTCGTGCTGTTTCT_TTTGTTGCCGCTATTGGTAACGGTAGTATTACCTAT_GCTTCTTTCTACCTGTACTACATCTTTCAG	2	0.000416848
ACTATTTTTCTGGTTTGGTAC_CTTGTTGCCGGTATTAGTTACGGTGGTAGTACCTAT_GTTGTTTACTTCCGTCATACTGACTATCTG	2	0.000416848
ACTATTTCTCTGTCTACTGGT_TTTGTTGCCGGTATTGCTCTGGGTGGGTAATACCAAT_GCTGACTCTTACGACACTCCGATCTTTTCT	2	0.000416848
AATATTTCTGACTACGCT_TTTGTTGCCGGTATTACTGTTGGTGGTAGTACCTAT_GTTTGGCTGCGTCCGTGGGACGTTTATCCG	2	0.000416848
TCTATTTTTGTTCCGTACGAC_CTTGTTGCCGGTATTAATTACGGTGGTAGTACCTAT_GCTCCGACTGGTCCGCAGACTGAATACTACCTGCTGTATTAC	2	0.000416848
TCTATTTCTCGTGCTGTTTC_TTGTTGCCAGTATTAATGACGGTACTAATACCAAT_GCTATCGACAAAATCACTATCGGTACTTGGCGTTACCTTGAC	2	0.000416848
TCTATTTCTCGTGCTGTTTC_TTTGTTGCCAGTATTAGTTACGGTGGTAGTACCAAT_GTTGTTTACACTGACTCTAACCTGCTTTGG	2	0.000416848
AATATTTCTGACTACGCTGAC_TTTGTTGCCAGTATTACTCGTGGTAGTAATACCTAT_GTTGACCGTGCTTGGGACCAGCCGGACCTTGGGTGACCATGGT	2	0.000416848
TATATTTTTACTTCTGGACT_CTTGTTGCCGGTATTGATGGTGGTACTATTACCAAT_GTTACTCGTGAAATCTACAACGTTTCTGGTGCTGTTTATCCG	2	0.000416848
ACTATTTTTCTGGTTTGGTAC_TTTGTTGCCGCTATTGATACTGGTGCTATTACCAAT_GTTGAACAGCCGCAGGCTGGTGGTGGTCGTGCTTCTCTTCCG	2	0.000416848
ACTATTTTTTCTTACGGTCTG_TTTGTTGCCAGTATTGATAACGGTGCTACTACCTAT_GCTTACGTTCAGCAGGCTTACCTGTCTCCGGACTACGGTCCGTCTTGCT	2	0.000416848
AATATTTCTGACTACGCTGAC_TTTGTTGCCAGTATTAATAACGGTGCTAGTACCTAT_GTTGAAGTTCTGTACGACTCTTCTTTACT	2	0.000416848
TCTATTTCTCGTGCTGTTTAC_TTTGTTGCCGCTATTGCTTCGGTACTAATACCAAT_GTTCTGGACGGTCTGACTTCTGACACTCGTGACAACTATGAA	2	0.000416848
ACTATTTCTCTGTACTACGTT_TTTGTTGCCGCTATTAATTACGGTGCTAGTACCAAT_GTTCAGGCTGACGCTCGTCTGGTTTTTTCT	2	0.000416848
ACTATTTTTAACGCTGAACGT_CTTGTTGCCAGTATTAGTGACGGTACTATTACCAAT_GCTTACCCGTGGACTGACGAATTCTGGACTTCTGGTTTTTAC	2	0.000416848
ACTATTTCTCTGTACTACGGT_CTTGTTGCCGCTATTACTGGTGGTGGTACTACCAAT_GCTGACGACGACTGGTACTCTTACTTTCAG	2	0.000416848
TCTATTTCTCGTGGTACTTAC_CTTGTTGCCGGTATTGCTACTGGTGCTACTACCAAT_GTTACTGGTGTTATCGACGCTGAACTTCTG	2	0.000416848
TCTATTTCTCGTGGTACTTAC_CTTGTTGCCGGTATTGCTGACGGTGCTAGTACCTAT_GCTTACGGTGTTCTGGCTAACTCTGCTCATTACGACCATTCT	2	0.000416848
ACTATTTCTCTGTACTACGGT_CTTGTTGCCAGTATTGCTTACGGTAGTACTACCTAT_GCTGAAACTTTCGGTTCTCGTTCTTTTTCT	2	0.000416848
ACTATTTCTCTGTACTACGGT_CTTGTTGCCAGTATTGATTACGGTAGTAGTACCAAT_GTTGGTACTCCGGACGGTGACCATGAC	2	0.000416848
ACTATTTTTCTGTACACTTAC_TTTGTTGCCGGTATTGATTACGGTACTAGTACCTAT_GTTTACTACCCGAAATACACTTACCATGGT	2	0.000416848
TATATTTTTGCTGGTGACTTC_TTTGTTGCCGCTATTGATTGGGGTAGTATTACCAAT_GTTGACTACCCGTACGGTGGTCGTAAACTGAAACCGATCTTTCGT	2	0.000416848
TCTATTTTTGTTCCGGGTAAC_CTTGTTGCCAGTATTACTCAGGGTAGTACTACCAAT_GTTCATTACCCGTACGTTGACGGTCATTCT	2	0.000416848
ACTATTTCTCTGTACTACGGT_CTTGTTGCCACTATTGCTAACGGTACTAATACCAAT_GCTTACGCTCTGTCTCGTGGTTTCTCTGTTGTTACTCATCAG	2	0.000416848
AATATTTCTGACTACGGTGGT_CTTGTTGCCGGTATTAGTGGTGGTAGTACTACCAAT_GCTTACCCGTACTGGGAATACCAGCTTTGG	2	0.000416848
TATATTTTTGACGACCAGGGT_TTTGTTGCCGGTATTAATGACGGTAGTAATACCTAT_GCTAAACGTGTTTCTCTGAACCGTCCGGAATGGTCTCATCGT	2	0.000416848
ACTATTTCTCTGTACTACGGT_CTTGTTGCCACTATTAATCGTGGTGCTAATACCAAT_TTGACTACCCCGTTCTCTTACGACTATGAA	2	0.000416848
TATATTTTTACTTCTCTGGGT_TTTGTTGCCGCTATTAGTGGTGGTACTATTACCTAT_GTTTGGGGTTCTGACCGTTACGTTCGTAACGACAAAAACCATTCT	2	0.000416848
ACTATTTCTCTGTACTACGCT_TTTGTTGCCGGTATTGCTCTGGGTAGTAGTACCAAT_GCTCATCAGGCTGAATCT	2	0.000416848
AATATTTCTGACTACGGTGGT_CTTGTTGCCGCTATTGATACGGTACTAGTACCAAT_GCTCGTTACTGGGGTCCGGGTCGTCTTGCT	2	0.000416848
ACTATTTTTAACGCTGAAGGT_CTTGTTGCCACTATTAGTTGGGGTGCTACTACCAAT_GCTTCTTGGCATGTTCATTACTCTTTTTAC	2	0.000416848
ACTATTTCTCTGTACTACGTT_CTTGTTGCCACTATTACTTACGGTGGTAATACCTAT_GTTTACACTGTTTCTCGTGCTTCTCATGAA	2	0.000416848
TCTATTTCTCGTGGTACTGCT_CTTGTTGCCGCTATTGGTTACGGTACTAGTACCTAT_GCTCCGGCTGACTCTGGTACTGAAGCTGCTACTTCTCATGCT	2	0.000416848
AATATTTCTGACTACGGTGAC_TTTGTTGCCGGTATTGGTTACGGTACTATTACCAAT_GTTTACTCTCTGGGTTTCGGTAAATCTACTGTTGTTCTTTGG	2	0.000416848
ACTATTTCTCTGTACTACTAC_CTTGTTGCCAGTATTACTTACGGTGGTACTACCTAT_GCTGGTCGTTACGACCTGGGTCGTTACCTGCCGGAATTT	2	0.000416848
ACTATTTCTCTGTACTACTAC_CTTGTTGCCAGTATTAATCGTGGTGGTAATACCTAT_GGCTTACAAATACTACACTGCTGCTCTTTAC	2	0.000416848
TATATTTCTCGTCCGACTTAC_CTTGTTGCCAGTATTACTACTGGTGGTAATACCAAT_GTTATCTACGACGTTTACTTCGTTTATACT	2	0.000416848
TCTATTTCTCGTGGTACTGAC_CTTGTTGCCGCTATTAGTTACGGTGCTATTACCTAT_GCTCGTTACGACGGTCCGGGTTCTCGTTATCAT	2	0.000416848
TCTATTTTTGTTCCGGGTCGT_CTTGTTGCCAGTATTACTACGGTGGTAGTACCAAT_GTTTACTACTACCCGGACCGTTACCATGAC	2	0.000416848
TCTATTTTTGTTCCGGGTCGT_CTTGTTGCCGCTATTGCTATCGGTGGTATTACCAAT_GTTCGTGAAGGTCCGATCTACCAGCATTAC	2	0.000416848
TCTATTTTTGTTCCGGGTCCG_TTTGTTGCCGCTATTGATCCGGGTGGTAATACCAAT_GTTTACACTTCTTACATCGACCATGGT	2	0.000416848
AATATTTCTGACTACGGTGCT_CTTGTTGCCAGTATTGATAACGGTGGTAGTACCTAT_GCTGACACTGGTGACTACGCTTACTGGGTTGTTGACTTTTCT	2	0.000416848
TATATTTTTACTTCTCTGTTC_TTTGTTGCCAGTATTGGTATCGGTGCTAGTACCTAT_GCTCCGTTCGTTTACTCTTTCAAAGCTTATGCT	2	0.000416848
AATATTTCTGACTACGGTGCT_CTTGTTGCCGCTATTGATTACGGTGCTAGTACCAAT_GCTACTAACACTAGTTACTACGAAACTACTCCGCGTCATTAC	2	0.000416848
TCTATTTCTCGTGGTACTGAC_TTTGTTGCCGGTATTGCTGACGGTGCTATTACCAAT_GTTCATGGTCATTACTTCACTTCTCATGGT	2	0.000416848
ACTATTTTTAACGCTGAAGAC_CTTGTTGCCGGTATTGGTCATGGTGCTATTACCAAT_GATTACGGTGTTATCCCGTACTACTATGCT	2	0.000416848
ACTATTTTTCTGTACACTTAC_CTTGTTGCCGGTATTAATCAGGGTGGTAGTACCTAT_GTTCCGGCTACTGCTGTTTACGGTTATGGT	2	0.000416848
TATATTTTTGCTGGTGCTACT_CTTGTTGCCGGTATTAATAACGGTGGTAATACCAAT_GTTGTTGTTTACCGTCTGGTTTACCATTCT	2	0.000416848
TCTATTTCTCGTGCTTACCCG_TTTGTTGCCGGTATTGATCGTGGTGGTAGTACCAAT_GTTCTGTACTACCAGGGTCTGGGTCTTGGT	2	0.000416848
ACTATTTCTCTGTCTACTTAC_CTTGTTGCCACTATTACTGACGGTAGTAATACCAAT_GCTGACGGTGGTTACGTTCTGGCTTTTACT	2	0.000416848
TATATTTCTCGTCATTCTAAC_TTTGTTGCCGCTATTAATCATGGTAGTATTACCAAT_GTTGACCCGGAAGACAACGTTGCTCATACT	2	0.000416848
ACTATTTTTCTGGTTTGGGTT_CTTGTTGCCGCTATTGCTTCTGGTAGTAATACCTAT_GTTGGTGGTCATTGGGGTCATCTGACTGTTGGTGCTTATGAC	2	0.000416848
ACTATTTCTCTGTCTACTTCAT_CTTGTTGCCGCTATTGATACTGGTAGTAATACCAAT_GTTGTTCCGGGTGAACAGTACCGTGGTGACTACTACCTTGAC	2	0.000416848
ACTATTTCTCTGTCTACTTAC_TTTGTTGCCGGTATTGCTTCTGGTGGTAATACCAAT_GCTGTTTGGCGTGCTCTGTACGAATCGCTGACTCTCATTAC	2	0.000416848
ACTATTTTTCTGGTTTGGGTT_TTTGTTGCCGGTATTAGTGCTGGTGCTACTACCAAT_GCTGACTACCTGGGTTACTTCTACCATGGT	2	0.000416848
ACTATTTCTCTGTCTACTTAC_TTTGTTGCCGGTATTACTTACGGTGCTAATACCTAT_GGTCGTGGTGCTGACGCTGTTGGTGACAAATGGCTTGGT	2	0.000416848
ACTATTTCTCTGTCTACTTAC_TTTGTTGCCGCTATTGCTTGGGGTAGTAATACCTAT_GCTGTTCCGCTGTACAAATCTTGGTACATCCAGCGTTTTCGT	2	0.000416848
AATATTTCTGACTACGCTGAC_TTTGTTGCCACTATTAATGCTGGTACTACTACCAAT_GTTGGTTACGAAGTTGTTCAGGTTTACCCGATCACTCTTGCT	2	0.000416848
TCTATTTTTGTTCCGTACGAC_TTTGTTGCCGCTATTAATCCGGGTGGTAATACCAAT_GTTGTTCCGGAAGTTTACTCTCTGGGTCTGGGTGACTATTAC	2	0.000416848
TCTATTTCTCGTGCTGTTTAC_TTTGTTGCCAGTATTAGTTACGGTGCTACTACCAAT_GCTTTCCAGACTTACGACGGTCCGTATGAC	2	0.000416848
ACTATTTCTCTGTCTACTTC_TTTGTTGCCGGTATTACTTACGGTAGTATTACCTAT_GTTTACGACGGTCGTTTCGACCGTCTTGCT	2	0.000416848
TATATTTTTACTTCTGGTAAC_TTTGTTGCCACTATTACTAAAGGTGGTAATACCAAT_GTTCATGGTGACGACGTTCAGTCCTTGTT	2	0.000416848
TCTATTTTTTGGCTGTACCGT_CTTGTTGCCAGTATTGATTGGGGTGCTAGTACCTAT_GTTTGGGGTTACGGTCTGGACCGTCTTTAC	2	0.000416848
ACTATTTCTCTGTCTACTTTAC_TTTGTTGCCGCTATTAGTGGTGGTGGTAGTACCAAT_GCTGAAAAACAGCTGTTCCAGGTTTATCTG	2	0.000416848
AATATTTCTGACTACGCTCTG_TTTGTTGCCGGTATTGATCAGGGTGCTAATACCTAT_GTTGTTGCTGCTGCTCCGAAAGTTTCTTCCAGCTTCGT	2	0.000416848
TCTATTTTTGTTCCGTACGAC_TTTGTTGCCGCTATAATTACGGTGGTACTACCTAT_GCTATCTCTTACCGTTACTGGACTTTTGAC	2	0.000416848
TCTATTTTTGTTCCGTACGCT_TTTGTTGCCGGTATTAATCTGGGTGGTAGTACCTAT_GCTACTCTGGACGAAAAACTGGACTTTGG	2	0.000416848
TCTATTTCTCGTGCTGTTTAC_CTTGTTGCCGGTATTAATGACGGTGGTAGTACCTAT_GCTGCTTGGGCTACTGGTCAGGCTTATCTG	2	0.000416848
TCTATTTCTCGTGCTGTTTAC_CTTGTTGCCGCTATTAATCGTGGTAGTAATACCTAT_GCTGAACGTAAATACTCTCATCCGCATCCG	2	0.000416848
TCTATTTTTGTTCCGTACCGT_TTTGTTGCCGCTATTGATGACGGTGCTACTACCTAT_GTTGACACTTACATCCAGGCTGCTTTTGAC	2	0.000416848
ACTATTTTTCTGGTTTTCGAC_TTTGTTGCCAGTATTACTGTTGGTAGTACTACCAAT_GTTCGTACTGGTGTTCTGAACGGTGACTCTCATCAGCATGTT	2	0.000416848
ACTATTTCTCTGTCTAACTCTTAC_TTTGTTGGCCAGTATTGCTACTGGTGGTAGTACCAAT_GCTCTGCTGGCTGCTATCCCGTGGCATAAATCTCCGCATTCT	2	0.000416848
ACTATTTCTCTGTCTAACTAC_TTTGTTGCCACTATTGGTTACGGTGGTAATACCAAT_GCTTCTAAATACAACTACGCTCTGGGTGTTGGTGGTTATCTG	2	0.000416848
ACTATTTCTCTGTCTAACTAC_TTTGTTGCCACTATTGATGCTGGTACTATTACCTAT_GTTGAAGGTTACACTGAATGGTACTTCGGTTACTACTATTCT	2	0.000416848
ACTATTTCTCTGTCTAACTAC_TTGTTGCCGCTATTGGTCATGGTACTAGTACCAAT_GTTGACACTTCTCTGGGTCGTATCCTGTCTCGTCCGCATCTG	2	0.000416848
ACTATTTTTCTGGTTTGGGGT_TTTGTTGCCGGTTTGCTGCTGGTGGTATTACCAAT_GTTTGGTCTCCGACTGACGGTTGGTCTCCGTACCAGTTTCCG	2	0.000416848
TCTATTTCTCGTGCTTACCGT_CTTGTTGCCAGTATTACTTACGGTAGTAATACCTAT_GTTACTCGTAACATCGACGACGGTCTGCTTGGT	2	0.000416848
ACTATTTCTCTGTCTAACGTT_CTTGTTGCCACTATTACTTCTGGTAGTAATACCAAT_GTTTACCGTTACTCTACTGGTTGGCATCCG	2	0.000416848
TCTATTTTTGTTCCGTACGGT_CTTGTTGCCAGTATTAATCAGGGTGGTAATACCAAT_GTTAACCGTGGTCCGTACGTTGACCTTTAC	2	0.000416848
TATATTTTTACTTCTGCTTC_TTTGTTGCCAGTATTAATAACGGTACTATTACCTAT_GCTGCTGACTACGTTTACACTGTTTACTGGACTGCTTTTCGT	2	0.000416848
ACTATTTCTCTGTCTACTCTG_CTTGTTGCCAGTATTAGTTACGGTGCTATTACCTAT_GTTGACGGTGGTTACATCGTTGGTCTTCCG	2	0.000416848
AATATTTCTGACTACGCTGAC_CTTGTTGCCGGTATTGGTCTGGGTGCTACTACCAAT_GTTGTTGACTACGGTCTGATCTACCATGAC	2	0.000416848
ACTATTTTTTCTTACGGTGCT_TTTGTTGCCACTATTACTATCGGTGCTATTACCAAT_GCTTACTACGTTGACTACTACTACTTTTCT	2	0.000416848
TATATTTTTACTTCTGCTTAC_TTTGTTGCCGCTATTAGTCGTGGTGCTAGTACCAAT_GTTTACTACCTGCAGGACTACGGTCTTTAC	2	0.000416848
TCTATTTCTCGTGCTGTTTAC_TTTGTTGCCGCTATTACTGGTGGTACTATTACCTAT_GCTTACTACCGTTACGAATACGGTTATGGT	2	0.000416848
AATATTTCTGACTACGCTGAA_CTTGTTGCCGCTATTGCTTGGGGTGCTAATACCTT_GTTTACGAACGTCTGACTCGTTCTTTTAAA	2	0.000416848
AATATTTCTGACTACGCTGAA_TTTGTTGCCGGTATTGATCATGGTGGTACTATTACCAAT_GCTCGTATCGTTGACCGTATCACTCATCGT	2	0.000416848
TATATTTTTGCTGGTGGTCTG_TTTGTTGCCACTATTAGTTGGGGTACTAATACCAAT_GGGT	2	0.000416848
TATATTTCTCGTCATTCTCTG_CTTGTTGCCGCTATTGGTCAGGGTGACTATTACCTAT_GTTGTTCGTGACCAGGCTCCGGGTCATTCT	2	0.000416848
TCTATTTCTCGTGCTTACAAC_CTTGTTGCCACTATTGATCTGGGTGCTAATACCTAT_GTTGGTTCGTTATCTACGACAACACTACTTTCACTTTTATC	2	0.000416848
ACTATTTTTCTGGTTTGGTCT_TTTGTTGCCACTATTAATGACGGTGGTAGTACCAAT_GCTCGTAACGGTCATGACTACTACCTTCAG	2	0.000416848
AATATTTCTGACTACGCTGCT_CTTGTTGCCAGTATTAGTGTTGGTGCTAGTACCAAT_GCTTGGACTCAGTCTTACGTTACTCGTTCTGCTGACCATGTT	2	0.000416848
ACTATTTTTAACGCTACTGAC_TTTGTTGCCACTATTAGTCCGGGTGGTATTACCTAT_GTTTCTTACCTGCAGTCTGACCAGGCTTACTACCGTGACCTTTAC	2	0.000416848
TATATTTCTCGTCATTCTCGT_TTTGTTGCCGGTATTACTGGTGGTACTAATACCAAT_GTTTACGGTTCTGCTTACTACGACGCTGAAGACTTCCTTGGT	2	0.000416848
TATATTTTTGCTGGTGGTCGT_TTTGTTGCCGGTATTGGAAGGTGCTACTACCTAT_GCTATCATCTACCAGTACGACGGTCAGTCTCAGCGTCATCGT	2	0.000416848
TATATTTTTACTTCTGCTTTC_CTTGTTGCCGCTATTACTCAGGGTACTATTACCTAT_GCTATCCGTGCTGACTACCTGCGTTTTGGT	2	0.000416848
TATATTTCTCGTCATTCTGAA_CTTGTTGCCAGTATTGGTCGTGGTGCTATTACCAAT_GTTCCGGCTTACCCGCCGGGTGGTACTCATCAGTCTCTTCCG	2	0.000416848
ACTATTTCTCTGTCTACTCTG_CTTGTTGCCGGTATTAGTCCGGGTAGTACTACCAAT_GTTGCTTCTCCGCTGCGTGCTTCTCATTAC	2	0.000416848
ACTATTTCTCTGTCTACTGAC_TTTGTTGCCGCTATTGCTCGTGGTACTAGTACCAAT_GTTTCTAACTACTACGCTACTTACCTGGTTCATCGTCATGAC	2	0.000416848
TCTATTTCTCGTGCTGTTTAC_TTTGTTGCCAGTATTGGTAACGGTGGTAGTACCTAT_GTTTCTTTCGTTGACGTTGAACGTTACGGTTCTCAGTTTGAC	2	0.000416848
TATATTTCTCGTCATTCTCCG_CTTGTTGCCGCTATTGATGACGGTGGTATTACCAAT_GTTCCGGGTTCTGTTGACGGTCATGGT	2	0.000416848
TCTATTTCTCGTGCTTACAAC_TTTGTTGCCGCTATTGATTACGGTGCTACTACCTAT_GTTATCCTGTCTGGTCGTATCGCTCCGCGTGACCTGTTTACT	2	0.000416848
AATATTTCTACTGGTCGTTC_CTTGTTGCCGGTATTGGTACTGGTAGTACTACCTAT_GTTCCGGACTACGACTACTACGTTGGTTACTTTGAC	2	0.000416848
TCTATTTCTCGTGCTTACAAA_TTTGTTGCCAGTATTGGTTACGGTGCTAATACCAAT_GCTGGTTACAAAGAATCTACTGACTCATCATCTACTATGAC	2	0.000416848
TCTATTTCTCGTGCTGTT_TTTGTTGCCGCTATTGATTTCGGTACTACTACCAAT_GTTGACGGTACTGGTAACGTTGCTACTATCCAGGACTTTCGT	2	0.000416848
AATATTTCTGACTACGCTGAA_TTTGTTGCCGGTATTGCTCAGGGTGGTAGTACCAAT_GCTTCTGCTTACCGTGCTTACGACCATGAC	2	0.000416848
TCTATTTTTGTTCCGTACGCT_CTTGTTGCCACTATTAATATCGGTAGTATTACCAAT_GTTTACGGAATATTAC	2	0.000416848
TCTATTTCTCGTGCTGTTGGT_TTTGTTGCCGGTATTGATTACGGTGCTATTACCTAT_GTTGTTGACCAGATCGACTACGACTACGACCTTGAC	2	0.000416848
ACTATTTCTCTGTCTACT_TTTGTTGCCGCTATTGCTATCGGTACTAGTACCAAT_GTTTGGGCTTACGAACGTTCTTCTGCCGTTACGAACATTAC	2	0.000416848
TATATTTTTACTTCTGGTACT_TTTGTTGCCGGTATTGGTTACGGTAGTAGTACCTAT_GTTGCTGCTGTTTACACTATCCCGGACAACTCTCTGCATCAT	2	0.000416848
ACTATTTTTCTGGTTTGGGCT_TTTGTTGCCAGTATTAATACTGGTACTAGTACCTAT_GTTGAATTCGTTGCTGGTGACTACCTTGGT	2	0.000416848
TCTATTTCTCGTGCTTACAAA_CTTGTTGCCAGTATTGGTTACGGTGGTAATACCTAT_GTTTACACTCCGTCTTCTCAGGAACATTCT	2	0.000416848
TCTATTTTTGTTCCGTACGCT_CTGTTGCCAGTATTACTTACGGTACTAATACCAAT_GTTTTCTACTTCGGTTACCAGCCGGAATGGTACGACCTTTGG	2	0.000416848
TCTATTTTTGTTCCGTACGAC_TTTGTTGCCGGTATTAATGACGGTGGTAGTACCTAT_GTTATCATCCATCTGCATGGTTCTTATCAG	2	0.000416848
TCTATTTCTCGTGCTGTTGTT_TTTGTTGCCAGTATTGCTAACGGTGGTACTACCAAT_GCTTGGTCTACTCTGCGTACTGCTTCT	2	0.000416848
TCTATTTCTCGTGCTGTTGTT_TTTGTTGCCGCTATTAATTCTGGTACTAATACCAAT_GCTCCGGTTTCTTCGCTGACTCTTGGGTTGGTGACA	2	0.000416848
ACTATTTCTCTGTCTACTCTG_CTTGTTGCCACTATTGCTTCTGGTGCTAGTACCAAT_GTTTCTCGTGCTGACCATCTGCTGGCTGGTTACTACCATACT	2	0.000416848
ACTATTTCTCTGTCTACTTAC_TTTGTTGCCACTATTACTGTTGGTACTACTACCAAT_GCTCATCCGTACTACGAACGTTACCAGTACAAACGTTATAAC	2	0.000416848
ACTATTTCTCTGTCTACTTAC_CTTGTTGCCGGTATTAGTGCTGGTAGTAATACCAAT_GCTCTGTACCTGCAGGAACAGAACGGTTCTGACCCGTATTAC	2	0.000416848
AATATTTCTGACTACGCTGAC_CTTGTTGCCGGTATTACTAAAGGTGGTAATACCTAT_GCTCGTTCTTACAACTGGGAACATTACATCGAAATACCTTTAC	2	0.000416848
TCTATTTTTGTTCCGGTTCCG_CTTGTTGCCACTATTACTTACGGTGGTACTACCAAT_GCTTTCGCTTACATCGACGCTTCTTGGGGTCGTTACTTTGGT	2	0.000416848
AATATTTCTACTGGTCGTGCT_TTGTTGCCGGTATTGATACCTGGTAGTAATACCTAT_GCTTACCCGGACTCTTACTACAAACCGTCTGACACTTTTCGT	2	0.000416848
ACTATTTCTCTGTACTCTGAC_TTTGTTGCCAGTATTAGTCAGGGTGGTACTACCTAT_GCTTGGGACTACGGTTTCTACGACGTTACTTGGTCTTATGAA	2	0.000416848
ACTATTTCTCTGGTTCGTCGT_TTTGTTGCCAGTATTGATGGTGGTGGTATTACCTAT_GTTTCTGACCGTCGTGACGACCATTACGGTTACCGTCCGTTTATC	2	0.000416848
TATATTTCTCGTCCGGGTAAC_TTTGTTGCCAGTATTGATCAGGGTGCTACTACCAAT_GCTTTCCCGACTTCTCTGGTTCTGCGTGACGGTTACTATTC	2	0.000416848
ACTATTTCTCTGGTTCGTCGT_TTTGTTGCCACTATTGCTGACGGTGGTACTACCTAT_GCTTACGGTCAGGACGAACCGCTGTTTCCG	2	0.000416848
TCTATTTCTCGTGTTCATGAC_TTTGTTGCCGGTATTAATGCTGGTACTATTACCAAT_GTTTCTCCGGGTGGTGACCCGGTTGACGTTTACTACCATGAC	2	0.000416848
TATATTTTTGACGACCGTCGT_TTTGTTGCCACTATTGCTCCGGGTAGTAGTACCAAT_GCTCAGCTGGGTATCGTTGACTACTACACTGGTATCCATGAC	2	0.000416848
ACTATTTTTCTGTACGCTACT_CTTGTTGCCGGTATTGATTACGGTGCTAGTACCAAT_GTTTCTTGGATCGACACTGACCAGCAGGCTGGTTATGCT	2	0.000416848
ACTATTTTTAACGGTCGTATC_TTTGTTGCCACTATTGCTCGTGGTAGTAATACCAAT_GTTGGTGTTACTAACTCTTCTTCTTCTGTTACTGGTCTTTCT	2	0.000416848
TCTATTTTTTGGGAAGACCAG_CTTGTTGCCACTATTGGTCTGGGTGCTAGTACCAAT_GCTCCGCAGTACTACGACCAGTCTCATGGT	2	0.000416848
AATATTTCTGACTACTCTAAA_CTTGTTGCCAGTATTAATTACGGTGCTACTACCTAT_GTTCCGACTGACTACACTTCGCTCCGTCTGAACAGTTTTAC	2	0.000416848
AATATTTCTGACTACTCTAAA_CTTGTTGCCAGTATTGGTCCGGGTACTAGTACCAAT_GCTTGGGCTTACTACAACTGGTACCATATCGCTCTGCATACT	2	0.000416848
ACTATTTTTCTGTACGCTACT_TTTGTTGCCGCTATTAATATCGGTAGTAATACCTAT_GCTCCGGACGGTCGTCCGGGTGACTTGTT	2	0.000416848
ACTATTTCTCTGGTTCGTACT_TTTGTTGCCGCTATTGCTAACGGTAGTATTACCTAT_GTTCAGTTCCGTTCTTACCTGATCACTGACCTGTCTTTCCATTAC	2	0.000416848
AATATTTCTGACTACTCTAAA_TTTGTTGCCACTATTAATACTGGTACTAGTACCAAT_GTTACTTACCCGACTACTTACGCTTACGGTCGTGAACTTAAC	2	0.000416848
AATATTTCTGACTACTCTAAA_TTTGTTGCCACTATTGATTACGGTGCTAATACCTAT_GTTACTCGTTACGACTCTTCTTTCCATACT	2	0.000416848
AATATTTCTGACTACTCG_TTTGTTGCCACTATTAGTGCTGGTACTATTACCAAT_GCTTACTACTCTCAGTCTTCTGTTCTTCAT	2	0.000416848
AATATTTCTACTGGTACTGAC_TTTGTTGCCGGTATTAATGCTGGTACTATTACCAAT_GCTTCTTGGACTTGTTTACGACATCTATTAC	2	0.000416848
TCTATTTTTGTTCATCACT_TTTGTTGCCGGTATTGCTTTCGGTGCTAATACCTAT_GTTAAAGGTGAATACTACCGTCCGGGTGGTTACGGTCATTGG	2	0.000416848
TATATTTTTGCTGGTATCTAC_TTTGTTGCCGCTATTACTGCTGGTGCTACTACCAAT_GCTGACCGTGACCGTTACGTTGACTTTGAC	2	0.000416848
ACTATTTCTCTGGTTCTGACT_CTTGTTGCCAGTATTAGTGACGGTGGTAGTACCTAT_GTTGCTGTTACTTACTCTAACTTCCATCGT	2	0.000416848
TATATTTTTGCTGGTATCTAC_TTTGTTGCCGCTATTAGTTACGGTGCTACTACCAAT_GCTGACGACTACGACCCGTCTACTACTGGTATCGACTTTGAC	2	0.000416848
ACTATTTCTCTGGTTCTGAAC_CTTGTTGCCGGTATTGATTACGGTAGTATTACCTAT_GTTCAGTACGACCTGATCCAGTACCATCCG	2	0.000416848
TCTATTTCTCGTGTTCAGCTG_TTTGTTGCCAGTATTGCTTTCGGTACTATTACCAAT_GTTTCTTTCTCTCCGCAGCGTATCAACTACCGTTACCTTTGG	2	0.000416848
TCTATTTCTCGTGTTCAGGAA_TTTGTTGCCGCTATTGCTTTCGGTGCTATTACCAAT_GTTTACCAGATCCGTACTGACGACTTTGAC	2	0.000416848
AATATTTCTGACTACTAC_TTTGTTGCCGGTATTGCTGCTGGTACTACTACCAAT_GTTTCTTACCTGAACTCTGGTTACCAGACTGGTGACCATACT	2	0.000416848
ACTATTTTTTCTTACGACGTT_TTTGTTGCCAGTATTGATATCGGTGCTAGTACCAAT_GCTGACGACCAGGAAACTTACGACCATTAC	2	0.000416848
TCTATTTCTCGTGTTCAGGAC_CTTGTTGCCACTATTGATTACGGTAGTATTACCAAT_GCTCAGACTGCTACTTCTCTGTACTTTGGT	2	0.000416848
TATATTTTTACTTACTACTCT_TTTGTTGCCGCTATTAGTGAAGGTACTAATACCTAT_GTTATCATCCCGATCTACCGTGCTCCGGACGTTTACCTTACT	2	0.000416848
ACTATTTCTCTGGTTCTACT_CTTGTTGCCGGTATTACTGACGGTGGTAATACCTAT_GCTGTTAAACGTGTTTCTTGGGACACTGACACTGCTTTTTAC	2	0.000416848
ACTATTTCTCTGGTTCGTTCT_TTTGTTGCCAGTATTAGTGACGGTACTATTACCAAT_GTTTCTTACTACAACTACGAACACCATCAT	2	0.000416848
ACTATTTTTTCTTACGACTAC_CTTGTTGCCAGTATTGCTCGTGGTGGTAGTACCAAT_GTTGCTATCCATCGTGACGGTGAAGCTGAAGTTCGTCTTCCG	2	0.000416848
TCTATTTTTGTTCATCAGGCT_CTGTTGCCACTATTAGTGACGGTGGTAGTACCAAT_GTTCAGTGGGGTTACTACCCGACTCTTGAC	2	0.000416848
ACTATTTCTCTGGTTCGTTCT_CTTGTTGCCAGTATTGGTCATGGTACTACTACCTAT_GCTTTCTCTACGGTCCGCATCATCTTCAT	2	0.000416848
ACTATTTCTCTGGTTCTATC_TTTGTTGCCGGTATTACTGACGGTGCTACTACCAAT_GTTTCTTACTACGGTTTACTCTCTGGAAGACGACTACTATCCG	2	0.000416848
ACTATTTCTCTGGTTCTGACT_CTTGTTGCCGCTATTGCTTTCGGTGGTAGTACCAAT_GCTACTTCTGTTTACGACGGTTACTACACTTGGCCGTTTAAC	2	0.000416848
TCTATTTCTCGTGTTCATCTG_CTTGTTGCCAGTATTGCTCGTGACGGTAGTAATACCTAT_GCTCCGGGTGTTAACTACACTGACTTTTCT	2	0.000416848
ACTATTTCTCTGGTTCGTCGT_TTTGTTGCCGGTATTAGTTCTGGTGCTAGTACCTAT_GCTACTCCGTCAACACTCCGGGTTTTTAC	2	0.000416848
TATATTTCTCGTCCGGGTCAG_TTTGTTGCCGGTATTGCTTACGGTGGTATTACCTAT_GTTCAGAACAACTACTGGGCTTACGACCTGTACTATCGT	2	0.000416848
TCTATTTCTCGTGTTCCGTCT_TTTGTTGCCAGTATTGATGCTGGTACTAGTACCAAT_GTTCGTCGTCGTATCCGTCAGCTGTTTCTG	2	0.000416848
ACTATTTTTTCTTACGACGGT_TTTGTTGCCGCTATTACTTACGGTGGGTAATACCAAT_GCTAAAGAGACCCGGCTGACACTCTTGGT	2	0.000416848
ACTATTTCTCTGGTTACTTAC_CTTGTTGCCACTATTGATTACGGGTGGTACTACCAAT_GCTTACGCTCCGCCGAACGACCCGTCTTACCAGGGTCATGTT	2	0.000416848
ACTATTTCTCTGGTTACTTAC_CTTGTTGCCACTATTAATGAAGGTACTAATACCAAT_GTTGTTATCCACAAAGACTGGGGTTTTTTC	2	0.000416848
ACTATTTTTCTGTACGCTTAC_CTTGTTGCCACTATTACTCGTGGTAGTACTACCTAT_GCTTACCCGTACTACTCTTCTACTGCTGCTCTTGAC	2	0.000416848
TCTATTTTTGTTCATAACTAC_CTTGTTGCCAGTATTGGTAACGGTACTACTACCTAT_GCTTACTACTCTGAAACTGTTGGTCATCCGGTTCAGTATTAC	2	0.000416848
ACTATTTTTCTGTACGCTTAC_CTTGTTGCCACTATTACTCTGGGTAGTATTACCTAT_GTTATCTCTACTGCTATCCCGGTTTTTCCG	2	0.000416848
TCTATTTTTTGGGAAGACTAC_CTTGTTGCCACTATTGCTGAAGGTACTAGTACCTAT_GCTTACGTTGACATCCTGTGGGAACTTCCG	2	0.000416848
ACTATTTTTTCTTACGACGGT_TTTGTTGCCAGTATTGCTGCTGGTAGTAGTACCAAT_GTTTTCACTTCTTTCTACCAGGACCATGAC	2	0.000416848
ACTATTTTTCTGTACGCTTAC_CTTGTTGCCACTATTACTGCTGGTACTACTACCAAT_GTTTCTATCTACGACGCTCCGGCTTTTAC	2	0.000416848
ACTATTTTTCTGTACGCTTAC_CTTGTTGCCACTATTAGTAAAGGTACTAGTACCAAT_GTTGGTGGTGACGACTCTTGGACTCTTACT	2	0.000416848
TCTATTTCTCGTGTTCTGGAC_TTTGTTGCCGGTATTGATGGTGGTGCTACTACCTAT_GTTTCTTACTACTCTGAAGACCCGGCTACTTTCAAACTTCCG	2	0.000416848
TCTATTTCTCGTGTTCTGGCT_CTTGTTGCCGCTATTGCTTACGGTGCTATTACCAAT_GTTCGTGACTACGACTACCGTTACCTTGTT	2	0.000416848
TATATTTCTCGTCCGGGTGAA_CTTGTTGCCGCTATTGATGGTGGTAGTACTACCAAT_GCGTTCCGCGTGACATCAACATCTATTCT	2	0.000416848
ACTATTTCTCTGGTTCGTGGT_TTTGTTGCCGGTATTGGTCTGGGTACTAATACCAAT_GCTACTGTTGCTATCGGTGACGGTCTTTAC	2	0.000416848
AATATTTCTGACTACTCGTT_CTTGTTGCCACTATTGGTACTTGGTGGTATTACCTAT_GTTATCGGTGTTCTGGCTCTGCCGCTTCAT	2	0.000416848
ACTATTTTTTCTTACGACTAC_CTTGTTGCCACTATTGATCATGGTAGTATTACCAAT_GCTGTTTTCCAGCGTACTTTCTACTATTAC	2	0.000416848
TATATTTTTACTTACTACTCT_CTGTTGCCGGTATTAGTAACGGTACTACTACCAAT_GCTCGTTCTGACGTTTACCATGGTCATGTT	2	0.000416848
TCTATTTTTGTTCATATCTGG_TTTGTTGCCGGTATTAATGACGGTGGTAATACCAAT_GCTCATGAC	2	0.000416848
AATATTTCTGACTACTCGAC_TTTGTTGCCACTATTGGTGTTGGTACTAATAACCTAT_GTTTACGGTGACTACCCGTACTACCATACT	2	0.000416848
TCTATTTCTCGTGTTCAGTAC_TTTGTTGCCAGTATTGGTGGTGGTGCTAGTACCTAT_GTTCGTCATTCTGACGGTGGTTCTGGTCGTGACGTTCTTTAC	2	0.000416848
ACTATTTTTCTGTACGCTAAC_CTTGTTGCCGCTATTAGTTACGGTAGTACTACCTAT_GTTCCGCTGCCGCTGACTCCGTACTACAACAACCAGTATACT	2	0.000416848
TCTATTTTTTGGGAAGACACT_CTTGTTGCCAGTATTGCTTACGGTAGTACTACCAAT_GTTTTCTACGGTTGGTCTTACGTTCGTTACTACCGTCTTGAC	2	0.000416848
ACTATTTCTCTGGTTCGTGAA_TTTGTTGCCGGTATTAGTGGTGGTACTATTACCAAT_GTTTTCTACGGTGTTCCGTCAACTATCTG	2	0.000416848
ACTATTTTTCTGTACGCTAAC_TTTGTTGCCGCTATTGATCCGGGTGGTAGTACCTAT_GCTTACAAAACTCAGTCTGACGAAACTACTGTTGAACATAAC	2	0.000416848
ACTATTTTTCTGTACGCTACT_CTTGTTGCCAGTATTACTCTGGGTAGTATTACCTAT_GCTAACCTGATCGCTAACTACACTCATCGT	2	0.000416848
TCTATTTCTCGTGTTCAG_TTTGTTGCCGGTATTAATGCTGGTGCTACTACCTAT_GCTGGTTACTACCTGGACGACCTGCTTGTT	2	0.000416848
TCTATTTCTCGTGTTCATCGT_CTTGTTGCCACTATTAATACTGGTACTAGTACCAAT_GTTTACTACATCGACTACACTACTTTTTAC	2	0.000416848
ACTATTTTTAACGGTCGTCAG_CTTGTTGCCACTATTAGTTTCGGTACTAGTACCTAT_GCTTGGCCGTCTACTGGTGGTTACTTTTCT	2	0.000416848
AATATTTCTGACTACTCGCT_CTTGTTGCCGCTATTGCTCTGGGTGCTAGTACCAAT_GTTCGTATCACTCCGACTCTGGACGACTACCATTCCATACT	2	0.000416848
ACTATTTTTTCTTACGACTAC_CTTGTTGCCAGTATTACTAACGGTGGTACTACCAAT_GCTGTTTACTACGACGCTGGTCGTGGTGACACTCAGTATACT	2	0.000416848
AATATTTCTACTGGTACTGCT_CTTGTTGCCACTATTACTTACGGTAGTATTACCAAT_GTTACTCTGACTACTATCGACGTTCATAACGACGACCTTTCT	2	0.000416848
ACTATTTCTCTGGTTACTGGT_TTTGTTGCCAGTATTAATTCTGGTAGTATTACCAAT_GCTTCTCGTAACGACTACCAGGTTCTTGAC	2	0.000416848
TATATTTTTACTTACTACTCT_TTTGTTGCCACTATTGGTGGTGGTACTATTACCAAT_GTTCAGTTCTACCATACTGACCATCATTAC	2	0.000416848
TATATTTCTACTGCTCCGTAC_TTTGTTGCCACTATTGGTTACGGTGCTAATACCTAT_GCTACTGTTAACTACTCTCATACTCTTTCT	2	0.000416848
AATATTTCTGACTACTCTACT_TTTGTTGCCGCTATTACTTACGGTAGTAATACCAAT_GTTCGTGGTCGTGCTGACGGTTACTATGAC	2	0.000416848
TATATTTTTACTTACTACTAC_TTTGTTGCCAGTATTAGTTTCGGTAGTAGTACCAAT_GTTCGTGTTCGTCCGCGTCTGACTTCTTACGACAACCATTCT	2	0.000416848
TATATTTTTGCTGGTATCACT_TTTGTTGCCAGTATTGCTCGTGGTGCTAATACCAAT_GCCGGACCTTCCG	2	0.000416848
ACTATTTCTCTGGTTCATTCT_TTTGTTGCCGGTATTGCTGTTGGTGGTAATACCAAT_GCTGACGGTCTGGGTGGTGACTACGACCATTACATCTTTGAC	2	0.000416848
ACTATTTTTCTGTACGCTCTG_TTTGTTGCCGGTATTAATTACGGTGGTAATACCAAT_GTTACTTCTACTTCTACTGACAACTTTGCT	2	0.000416848
TATATTTCTCGTCCGGGTATC_TTTGTTGCCAGTATTGGTTCTGGTAGTATTACCTAT_GCTGGTCGTCCGTACGGTTTCCTGCTTTAC	2	0.000416848
ACTATTTTTCTGTACGCTCTG_CTTGTTGCCGGTATTGATGACGGTGCTAATACCAAT_GCTGCTCCGGACTACCCGCTGCGTCATGGT	2	0.000416848
ACTATTTTTCTGTACGCTGAA_CTTGTTGCCAGTATTGATCATGGTGGTATTACCAAT_GCTGGTCTGGACCGTCATTTCCCGGAAACTTTCGGTCATCCG	2	0.000416848
ACTATTTCTCTGGTTCATGGT_TTTGTTGCCGGTATTAATTCTGGTACTATTACCAAT_GTTTACGTTGCTCTGCGTTTCTACTACTTCGACTATCTG	2	0.000416848
TCTATTTCTCGTGTTCCGTCT_CTTGTTGCCGTATTGGTTTCGGTACTACTACCAAT_GCTTACGCTGGTTGGTGGCCGTGGTCTTACGAAGGTCATGGT	2	0.000416848
ACTATTTCTCTGGTTCATGGT_CTTGTTGCCACTATTGCTTACGGTGGTAATACCAAT_GTTGGTTCTGACTACGAATCTCAGGACCGTGAATCTCATGGT	2	0.000416848
TCTATTTCTCGTGTTCCGTAC_CTTGTTGCCAGTATTAATCCGGGTGCTACTACCAAT_GCTCAGTTCTCGTTCATCGTCCGCTTTTC	2	0.000416848
TATATTTTTACTTACTACTAC_TTTGTTGCCGCTATTGGTCAGGGTACTACTACCAAT_GCTTGGACTGTTAAAATCGCTGTTGGTTACGAATACTTTTCT	2	0.000416848
TCTATTTCTCGTGTTCCGTAC_CTTGTTGCCACTATTAGTTACGGTGCTAATACCAAT_GCTGTTACTACTCAGTTCTACACTGACAAAGCTGCTTATCCG	2	0.000416848
TCTATTTCTCGTGTTCCGTCT_CTTGTTGCCGGTATTGGTGCTGGTGCTATTACCTAT_GCTGCTACTTACCAGCTGCCGTGGTTCACCTCGTCTGTTTTAC	2	0.000416848
ACTATTTTTAACGGTCGTGAC_CTTGTTGCCGGTATTGATTACGGTGCTAGTACCAAT_CTCATGACTCTTCTCGTTACCGTCATCGT	2	0.000416848
ACTATTTCTCTGGTTCCGAAA_CTTGTTGCCGCTATTACTCCGGGTGCTATTACCAAT_GTTACTTCTTACAACGGTGTTGCTTTTGAC	2	0.000416848
TATATGAAACT_TTTGTTGCCAGTATTGCTGGTGGTAGTAATACCAAT_GCTGCTGACCTGTCTTACCGTATCCATTAC	2	0.000416848
TCTATTTTTTGGTGGGACGCT_TTTGTTGCCACTATTAGTGACGGTGCTAATACCAAT_GTTTGGGGTCTGCGTCTGACTCAGTTTTAC	2	0.000416848
ACTATTTCTCTGGTTCCGTAC_TTTGTTGCCGGTATTGATTACGGTGCTAGTACCAAT_GTTTACGACGACACTCGTAACCCGCAAGGTAACGCTTATGGT	2	0.000416848
ACTATTTTTCTGTACGCTCAC_CTTGTTGCCACTATTGGTGACGGTACTACTACCAAT_GTTTCTTACCTGAACCGTTGGGACGGTGAAGCTATCCTTTAC	2	0.000416848
ACTATTTTTCTGTACGCTCAG_TTTGTTGCCACTATTACTCCGGGTAGTACTACCTAT_GTTTACGACCCGACTACTTACGACCATCCGGAAGTTAACCATTAC	2	0.000416848
ACTATTTTTTCTTACGACTAC_CTTGTTGCCACTATTAGTTACGGTGGTAGTACCAAT_GCTTACATCATCGCTACTGGTGACTCTTACCCGCTGCATTAC	2	0.000416848
ACTATTTCTCTGGTTCCGTAC_TTTGTTGCCAGTATTGATTTCGGTAGTATTACCAAT_GTTGGTAACTCTCGTGCTCCGGCTGACCGTCGTGCTCATCTG	2	0.000416848
TCTATTTCTCGTGTTCCGTAC_CTTGTTGCCGGTATTGATCCGGGTAGTATTACCAAT_GTTCAGTACTGGGCTACTTACGTTGACGGTTACCATCATTAC	2	0.000416848
ACTATTTTTTCTTACGACTAC_CTTGTTGCCACTATTAATGTTGGTAGTAGTACCTAT_GCTACTTACGGTAACACTCCGGCTTTTGTT	2	0.000416848
TCTATTTCTCGTGTTCCGATC_CTTGTTGCCACTATTGCTGACGGTACTATTACCAAT_GTTCCGGCTGGTTCTCCGGCTCCGGACGACGTTACTCTTGTT	2	0.000416848
ACTATTTTTCTGTACGCTCAT_CTTGTTGCCACTATTGGTGGTGGTGGTAGTACCTAT_GATGGTGACGTTCTGATCTGGTACTATTCT	2	0.000416848
ACTATTTCTCTGGTTCCGGAC_CTTGTTGCCACTATTGCTTACGGTAGTATTACCAAT_GCTGAACGTCAGCCGATCGACATCTTTTAC	2	0.000416848
ACTATTTTTAACGGTCGTCTG_CTTGTTGCCGGTATTGATGGTGGTGGTAATACCAAT_GTTACTTACTCTCTGACTCCGCGTGTTAACGACACTTTTGAC	2	0.000416848
TCTATTTCTCGTGTTCCGGGT_TGTTGCCAGTATTAGTGACGGTGGTAATACCAAT_GCTTACTCTGACGGTACTGCTGCTTATCTG	2	0.000416848
ACTATTTCTCTGGTTCCGGAA_TTTGTTGCCAGTATTACTTACGGTACTACTACCAAT_GTTCGTTGGTCTAACACTTCTGGTTTTACT	2	0.000416848
AATATTTCTGACTACTCTAAC_TTTGTTGCCACTATTGATTACGGTCTAGTACCAAT_GCTTCTCTGTCTGTTATCGCTGACCATCTG	2	0.000416848
ACTATTTTTAACGGTCGTACT_CTTGTTGCCAGTATTAATGTTGGTGGTAATACCTAT_CTTTAC	2	0.000416848
AATATTTCTGACTACTCTACT_CTTGTTGCCGGTATTACTCCGGGTGGTAATACCTAT_GCTGAATACGCTGACGACGTTTACCTGGGTGGTTACCATGAC	2	0.000416848
TCTATTTTTGTTCATACTACT_CTTGTTGCCAGTATTGGTACTGGTACTAGTACCAAT_GCTTCGTTCTGGGTTACGTTGGTCATCCG	2	0.000416848
ACTATTTTTTCTTACGACTAC_CTTGTTGCCAGTATTGATGTTGGTGCTACTACCAAT_GTTTACATCTACGTTGCTACTATCGACGACAAAAAACTTGAC	2	0.000416848
TATATTTTTGCTGGTATCGCT_TTTGTTGCCGGTATTGATTACGGTGGTATTACCAAT_GTTCTGGGTTCTCCGTACGACTGGCTTACT	2	0.000416848
ACTATTTTTCTGTACGATAC_TTTGTTGCCGCTATTAATGTTGGTAGAGTACCTAT_GTTCTGGACACTCATGTTTACTCTGGTGTTCCGCCGCATTAC	2	0.000416848
ACTATTTCTCTGGTTCGTTAC_CTTGTTGCCGGTATTAATGACGGTACTATTACCTAT_GCTACTGACACTTGGACTCCGTCTGACACTTCTGTTCATGTT	2	0.000416848
TCTATTTCTCGTGTTCAGGGT_TTTGTTGCCACTATTGGTATCGGTGGTAGTACTACCTAT_GTTTACCCGAAAGGTTCTACTCTGTGGACTCCGGACTTTGCT	2	0.000416848
ACTATTTCTCTGGTTCGTTAC_CTTGTTGCCGCTATTGCTTACGGTGCTAATACCAAT_GTTGGTTGGGACGAACGTACTGACCTTCGT	2	0.000416848
TCTATTTTTGTTCATCAGCCG_CTTGTTGCCGCTATTAGTTACGGTGCTACTACCAAT_GCTCGTGGTGGTTACGCTGGTGTTTATCAG	2	0.000416848
ACTATTTTTACTTCTCCGCGT_CTTGTTGCCGCTATTGGTCCGGGTACTAATACCTAT_GTTAAAGAATCTGCTTACACTGGTTATTTC	2	0.000416848
ACTATTTTTCTGTACGCTAAA_CTTGTTGCCACTATTGGTTACGGTACTATTACCTAT_GTTCGTTACATCCTGTGGATCTACTATATC	2	0.000416848
ACTATTTCTCTGGTTCGTTAC_CTTGTTGCCAGTATTAATACTGGTGGTATTACCAAT_GCTCTGATCTGGGAATCTCCGGAATATCGT	2	0.000416848
TATATTTTTACTTACTACTCT_CTTGTTGCCGGTATTACTCCGGGTGCTATTACCAAT_GCTGCTGCTGACACTCAGCTGCTGGCTGGTGCTACTTATCTG	2	0.000416848
ACTATTTTTACTTCTCCGCCG_TTTGTTGCCGGTATTGCTTACGGTACTATTACCTAT_GCTCAGGGTCAGGGTGTTTACTCTTACGCTGTTATCCATTCT	2	0.000416848
TCTATTTCTCGTGTTCAGTAC_CTTGTTGCCAGTATTGCTGACGGTAGTAGTACCAAT_GCTTACCGTTCTTACTACAAACAGTTTCTG	2	0.000416848
TCTATTTCTCGTGTTCAGGCT_TTTGTTGCCGGTATTGCTGTTGGTACTAGTACCAAT_GTTACTTACGACGTTGAATACCCGGACTACGGTTACTATTAC	2	0.000416848
TATATTTTTGCTGGTATCGCT_CTTGTTGCCGGTATTGGTACTGGTGCTACTACCTAT_GTTCTGTACGGTCCGGGTAAATCTTACTCTGAATTCTATGGT	2	0.000416848
ACTATTTCTCTGGTTCCGCTG_TTTGTTGCCAGTATTGATGCTGGTAGTAATACCTAT_GTTGGTATCATCCCGAACGAAATCTACTGGGGTCTGCATGGT	2	0.000416848
ACTATTTTTACTTCTCCGCGT_CTTGTTGCCGCTATTGGTCGTGGTACTACTACCTAT_GTTTCTTACGACTACGAATACGAACTTCCG	2	0.000416848
TCTATTTCTCGTGTTCCGAAA_CTTGTTGCCAGTATTGGTAACGGTACTAATACCAAT_GTTACTGAAACTGCTGGTACTCCGCTTGCT	2	0.000416848
ACTATTTTTACTTCTCCGACT_TTTGTTGCCACTATTAATTTCGGTAGTACTACCTAT_GTTGACCTGACTCCGATCCCGGTTTATTTC	2	0.000416848
AATATTTCTGACTACTCTACT_TTTGTGCCGGTATTAGTTCTGGTACTACTACCTAT_GTTTACGGTGCTACTACTTACTACCTGTACACTCATTATCTG	2	0.000416848
TATATTTTTGCTGGTATCCGT_TTTGTTGCCGCTATTGGTCCGGGTGCTACTACCAAT_GCTGACGTTCCGCTGACTCTGTTCGCTTTCTGGTACCTTTTC	2	0.000416848
TCTATTTCTCGTGTTCCGGTT_CTTGTTGCCGCTATTAGTGCTGGTGCTACTACCAAT_GTTGAAGACTACTACGTTGACTACGGTGGTCGTTCTCATGGT	2	0.000416848
ACTATTTCTCTGGTTCCGCGT_TTTGTTGCCAGTATTACTCGTGGTGGTACTACCAAT_GCTTTCTTCCGTCGTCTGTACGCTGACACTTCTGACTTTGTT	2	0.000416848
ACTATTTTTCTGTACGCTCTG_CTTGTTGCCGCTATTAATTACGGTGCTAATACCAAT_GCTACTCGTCCGGACCATCGTAACTTTACT	2	0.000416848
ACTATTTCTCTGGTTCGTACT_CTTGTTGCCAGTATTGGTGTTGGTGCTAATACCAAT_GCTACTTTCGCTCGTATCGACGGTCATTAC	2	0.000416848
ACTATTTCTCTGGTTCCGCGT_CTTGTTGCCAGTATTGGTGTTGGTGCTAGTACCTAT_GTTCTGCAGCGTGTTGACTGGCATCATCCG	2	0.000416848
TCTATTTCTCGTGTTCCGGTT_TTTGTTGCCACTATTGATGCTGGTAGTAATACCAAT_GTTACTCGTGAATCTTACTACTACGCTCGTGTTTACCTTTAC	2	0.000416848
ACTATTTCTCTGGTTCCGATC_TTTGTTGCCGGTATTGGTTACGGTGCTAGTACCTAT_GCTCAGTCTACTAACTCTTACATCCATTAC	2	0.000416848
ACTATTTTTAACGGTCGTGAC_CTTGTTGCCAGTATTGGTTGGGACGGTACTACTACCTAT_GTTAACTACCATATCTGGATCGACGACCCGCAGTGGGAATTTGAC	2	0.000416848
ACTATTTCTCTGGTTCCGATC_CTTGTTGCCGGTATTGCTCGTGGTGGTAATACCAAT_GTTACTGTTAACTACTCTGACTACACTCGTTACTCTCATTCT	2	0.000416848
ACTATTTTTCTGTACGCTCTG_CTTGTTGCCGCTATTGATGACGGTGCTACTACCAAT_GTTCAGGCTTCTGACGGTCCGCATGGT	2	0.000416848
TCTATTTCTCGTGTTCCGAAA_CTTGTTGCCGGTATTAATACTGGTAGTATTACCTAT_GCTGAAGCTGTTGACGCTGACCTGGCTGCTGTTTTCCTTTAC	2	0.000416848
ACTATTTCTCTGGTTCCGCCG_TTTGTTGCCAGTATTGGTTGGGGTGGTACTACCAAT_GTTGCTCTGTCTCGTGACGACGACCTGTCTCGTCAGTATAAC	2	0.000416848
ACTATTTTTAACGGTCGTCCG_CTTGTTGCCACTATTAGTGCTGGTGCTATTACCAAT_GCTCTGGGTCAGTGGAACTGGGAATATGAA	2	0.000416848
ACTATTTTTTCTTACGACGGT_TTTGTTGCCAGTATTGATTACGGTAGTAATACCAAT_GTTGTTTCTTTCATCGACGACTTCCATGGT	2	0.000416848
TATATTTTTACTTACTACTAC_CTTGTTGCCACTATTGATGAAGGTGCTACTACCAAT_GTTTACCGTGGTGGTGAAAACCTGAAAGCTGGTGACTCTCTTTGG	2	0.000416848
ACTATTTTTAACGGTCGTGCCT_CTTGTTGCCACTATTAGTGAAGGTAGTAGTACCAAT_GTTGACTCTGCTTTCGCTTCTGGTCATCGT	2	0.000416848
ACTATTTCTCTGGTTCAGTCT_CTTGTTGCCAGTATTAGTCCGGGTGGTAATACCAAT_GCTCTGGACGACTACAACCGTGAATTTTAC	2	0.000416848
TCTATTTCTCGTGTTCGTAAC_TTTGTTGCCGCTATTAATCGTGGTAGTAATACCTAT_GTTTCTCGTGTTGCTGACGTTCCTAACTTCGGTTTCTATCTG	2	0.000416848
ACTATTTTTCTGTACGCTGAC_CTTGTTGCCACTATTAGTTACGGTAGTAGTACCTAT_GGCTCAGTCGGTTACGACCAGGTTTATCAT	2	0.000416848
AATATTTCTGACTACTCTAC_TTTGTTGCAGTATTACTTACGGTACTAGTACCAAT_GTTTCTACGACATCGTTTTCGACTTTACT	2	0.000416848
AATATTTCTGACTACTCTCAG_TTTGTTGCCGGTATTGCTTACGGTAGTAATACCAAT_GTTTGGGTTCTGGGTCCGTACAAACGTTCTTACGCTCATCGT	2	0.000416848
TATATTTCTACTACTGTTACT_CTTGTTGCCACTATTGCTCGTGGTGCTACTACCTAT_GCTGGTTACCGTCATACTGAACCGTATTAC	2	0.000416848
TATATTTTTACTTACTACTAC_TTTGTTCCGCTATTGATGGTGGTGGTAATACCAAT_GCTTGGCGTGACCCGTACTACGACCCGCCGCGTCTGTATTCT	2	0.000416848
TCTATTTTTGTTCAGTTCCTG_TTTGTTGCCAGTATTGCTTCTGGTGCTATTACCAAT_GCTTACAAACCGATCATCTCTGTTTATTAC	2	0.000416848
ACTATTTCTCTGGTTATCCAG_CTTGTTGCCGGTATTAGTTCTGGTGCTAATACCAAT_GCTATCTACGGTTACCGTTACGTTCATAAC	2	0.000416848
ACTATTTTTTCTTACGACGTT_CTTGTTGCCACTATTAGTGACGGTGGTAATACCAAT_GTTGAATACTGGGCTGCTGGTTCTGTTTACACTTACCATTCT	2	0.000416848
TCTATTTCTCGTGTTCGTGTT_CTTGTTGCCAGTATTGGTGGTGGTGGTAGTACCTAT_GTTTACGGTCCGCGTTCGGTGAATATCCG	2	0.000416848
ACTATTTTTTCTTACGACGGT_TTTGTTGCCGGTATTGGTTACGGTGGTAATACCTAT_GCTGACGACGACGCTTCTGTTGACTATCCG	2	0.000416848
TATATTTCTCGTCCGGGTCTG_CTTGTTGCCAGTATTACTCGTGGTACTAATACCAAT_GTTCTGGACGCTGGTTCTGACCTGTACCCGGACGACCTTTCT	2	0.000416848
TCTATTTCTCGTGTTCGTGAC_CTGTTGCCAGTATTGGTTCTGGTGCTAGTACCTAT_GCTACTTACGTTCATTCTTACCCGCATCGT	2	0.000416848
TATATTTTTACTTACTACTAC_CTTGTTGCCGGTATTACTGACGGTAGTATTACCTAT_GCTGACTACACTCCGCAGTCTGCTGGTACTAAAGGTTTTGGT	2	0.000416848
TCTATTTCTCGTGTTCGTAAA_CTTGTTGCCACTATTGATCTGGGTGGTATTACCTAT_GCTTCTCATACTGTTCCGCAGGGTCTTTCT	2	0.000416848
ACTATTTCTCTGGTTCATACT_CTTGTTGCCAGTATTGATGCTGGTAGTAATACCTAT_GCTTACTTCGCTGGTCTGGGTGTTCTTCAG	2	0.000416848
ACTATTTTTTCTTACGACGTT_CTTGTTGCCGGTATTGATACTGGTACTATTACCAAT_GCTTGGAAATGGTACGTTCTGCCGGTTGACCGTCAGCTTGAC	2	0.000416848
ACTATTTCTCTGGTTCAGCAT_CTTGTTGCCGGTATTACTGACGGTGCTATTACCTAT_GTTCATATCTACACTTACACTGACGACGGTACTGTTTATGTT	2	0.000416848
ACTATTTCTCTGGTTCAGACT_CTTGTTGCCGCTATTGATGCTGGTGCTACTACCAAT_GTTTTCTCTAAATCTCTAAATCTGACACTGACTACCTTTAC	2	0.000416848
TATATTTTTGACGACCGTGAA_TTTGTTGCCACTATTAATCGTGGTACTAATACCTAT_GTTTCTGTTTACTACTACGACGCTTTTAC	2	0.000416848
ACTATTTTTTCTTACGACGTT_CTTGTTGCCGCTATTAATACTGGTAGTAGTACCAAT_GTTTCGACTACAAATGGTACGGTTTTTGG	2	0.000416848
TATATTTTTACTTACTACTAC_TTTGTTGCCAGTATTACTGACGGTGGTAATACCAAT_GTTGCTTACTCTTCTTCTTACGAATGGCAGGGTGGTTTTGAC	2	0.000416848
TCTATTTTTGTTCATAACCTG_TTTGTTGCCACTATTGCTTTCGGTGGTAATACCAAT_GCTCCGGGTTACATCTCTACTCTCATACT	2	0.000416848
ACTATTTTTAACGGTCGTGCT_TTTGTTGCCACTATTGATACTGGTAGTACTACCAAT_GCTGACTACCAGTACCATTACATCACTCATTACCGTCTTCCG	2	0.000416848
ACTATTTCTCTGGTTCATCGT_TTTGTTGCCGGTATTACTATCGGTAGTAGTACCTAT_GTCCGACTACTCATTAC	2	0.000416848
ACTATTTTTCTGTACGCTGAA_CTTGTTGCCGGTATTGATCTGGGTGGTAATACCAAT_GCTTACTGGTACAACCAGGTTTACCTTCAT	2	0.000416848
ACTATTTCTCTGGTTCATCCG_CTTGTTGCCACTATTGATGCTGGTGGTAGTACCAAT_GTTATCGAAGGTTGGGGTGACGGTTATCCG	2	0.000416848
AATATTTCTGACTACTCTACT_TTTGTTGCCGGTATTGGTACTGGTGGTATTACCTAT_GCTTACCCGGCTTGGTACCATTCTTACGGTTACGCTATCCTTTAC	2	0.000416848
TCTATTTCTCGTGTTCCGTC_TTTGTTGCCAGTATTAATCGTGGTACTAATACCAAT_GCTGAACGTGGTTACCTGATCTCTCCGTGGTACGGTGACTATTCT	2	0.000416848
TCTATTTCTCGTGTTCCGTGG_TTTGTTGCCACTATTGCTGGTGGTGGTAGTACCTAT_GCTGGTGACGGTTCTCTGTACCTGCATTCT	2	0.000416848
AATATTTCTACTGGTACTGAC_CTTGTTGCCGCTATTAGTATCGGTACTAGTACCAAT_GTTTACGACACTATCAACGTTTACGTTGACTACCAGCTTTTC	2	0.000416848
ACTATTTCTCTGGTTCAGCCG_TTTGTTGCCACTATTAGTCGTGGTGTAGTACCTAT_GTTACTCAGTACGTTCGTGACGGTTTTTAC	2	0.000416848
AATATTTCTAACTCTTCTGGT_TTTGTTGCCGCTATTGATCTGGGTGCTACTACCAAT_GCTTCTATCGGTGGTAACAACGACCTTCAT	2	0.000416848
AATATTTCTGACTACTCTCAG_TTTGTTGCCAGTATTGGTTACGGTAGTACTACCAAT_GCTTGGGGTGTTTCTGTTGTTGACCTGGACTGGGCTCATATC	2	0.000416848
TATATTTTTACTTACTACTAC_CTTGTTGCCGGTATTAGTGCTGGTGGTACTACCTAT_GTTGACCAGATCGGTGCTTACGCTCGTGGTATCTTCCATGAC	2	0.000416848
TCTATTTCTCGTGTTCGTGCT_CTTGTTGCCGCTATTACTACTGGTGGTAGTACCTAT_GTTGACAACTGGGACTACCCGGGTTACGACCGGCTTTTTCT	2	0.000416848
ACTATTTTTACTTCTCATTGG_TTTGTTGCCGCTATTGCTGTTGGTACTAATACCAAT_GTTGACGACCTGCCGTCTTACTACCTGTCTACGTTCATCAT	2	0.000416848
TCTATTTCTCGTGTTCGTGCT_TTTGTTGCCGCTATTGCTGTTGGTGGTAATACCAAT_GTTTGGTACTACGTTTACACTTCTTTTTAC	2	0.000416848
TCTATTTCTCGTGTTCGTGGT_CTTGTTGCCACTATTAGTACTGGTAGTATTACCAAT_GCTTTCCGTCTGACTGGTTCTAACCCGGGTAAAGACTTTTAC	2	0.000416848
ACTATTTTTACTTCTCATTGG_CTTGTTGCCGCTATTAGTTACGGTGGTATTACCAAT_GTTGTTTACACTGACTACATCGCTCCGTACCATTTCCATGGT	2	0.000416848
ACTATTTCTCTGGTTATCGGT_CTTGTTGCCACTATTACTGACGGTGCTAGTACCAAT_GCTCTGTCTGAACGTCCGCGTTACATCGGTCAGCATCATACT	2	0.000416848
AATATTTCTGACTACTCTATC_TTTGTTGCCGGTATTGCTTACGGTGCTAGTACCAAT_CTCCGCGTATCATCCAGGCTCTGTCTCGTTCTTGGCATTAC	2	0.000416848
ACTATTTTTTCTTACGACTAC_CTTGTTGCCAGTATTGGTCAGGGTGGTAGTACCTAT_GTTACTCATATCGTTGACATCAACTACCCGTACGACCTTCAT	2	0.000416848
TCTATTTTTGTTCATCCGCTG_CTTGTTGCCGCTATTGATACTGGTGGTACTACCAAT_GTTACTGGTCATGTTACTCCGCGTGGTGGTTACACTCTTTCT	2	0.000416848
TCTATTTTTGTTCATGACGGT_CTTGTTGCCGCTATTGCTTACGGTAGTATTACCAAT_GCTACTGAAATCTGGGTTACTTACTATGAC	2	0.000416848
AATATTTCTGACTACTACTCT_CTTGTGCCAGTATTAATTACGGTGGTAGTACCAAT_GTTTCTTACAACTACTCTTCTCCGCCGCTGGCTTACCTTACT	2	0.000416848
ACTATTTCTCTGGTTGCTGCT_TTTGTTGCCGCTATTGGTGCTGGTGCTAATACCTAT_GCTGGTCGTACTTACTACACTTCTCATGTT	2	0.000416848
ACTATTTCTCTGGTTGCTGCT_TTTGTTGCCACTATTAATTTCGGTGCTAGTACCTAT_GCTGACGACGACGGTCGTCTGCCGCATTAC	2	0.000416848
ACTATTTCTCTGGTTCTGACT_TTTGTTGCCAGTATTGCTGACGGTACTATTACCTAT_GTTTCTACTTACGACTCTGGTTACTTTCCG	2	0.000416848
ACTATTTCTCTGGTTACTTTC_TTTGTTGCCGGTATTGATGACGGTAGTAGTACCTAT_GTTTGGTACTACGACACTTACTACCATTAC	2	0.000416848
ACTATTTTTAACGGTCGTGGT_CTTGTTGCCGGTATTGGTGCTGGTGCTAGTACCTTAT_GTTCGTTCTTTCCGTCGTGACTACGTTTACTCTGGTTATGAA	2	0.000416848
AATATTTCTGACTACTCTATC_TTTGTTGCCACTATTACTACTGGTGGTACTACCAAT_GCTGCTGGTTCTCTGGTTGAAGTTCAGCAGGACTTTGGT	2	0.000416848
ACTATTTTTCTGTACGCTGGT_CTTGTTGCCAGTATTAGTTACGGTAGTATTACCTAT_GCTCAGCATTACGGTTACGACGCTGGTGGTGCTTACCATTCT	2	0.000416848
AATATTTCTGACTACTCTCAG_TTTGTTGCCGGTATTAGTACTGGTAGTAATACCAAT_GTTGTTGAATACTACGGTCTGGCTCATTAC	2	0.000416848
ACTATTTCTCTGGTTACTTGAC_TTTGTTGCCAGTATTAGTCTGGGTAGTAATACCTAT_GTTACTTACATCCGTTACCCGGACCTGCCGTATTAC	2	0.000416848
TCTATTTCTCGTGTTCGTTAC_CTTGTTGCCGGTATTGGTGACGGTGGTAATACCTAT_GTTTCTTACCCGGACTACTACGGTTATCAT	2	0.000416848
AATATTTCTACTGGTACTGAA_TTTGTTGCCAGTATTACTTTCGGTACTATACCTAT_GTTGTTAACCATTACATCTACGGTCTTGAC	2	0.000416848
ACTATTTCTCTGGTTATCCTG_CTTGTTGCCACTATTGATGACGGTGGTACTACCTAT_GTTCCGTCTGGTCCGTACTACCGTCATTAC	2	0.000416848
ACTATTTTTTCTTACGACGTT_CTTGTTGCCACTATTGATGACGGTGGTAATACCAAT_GTTGACGACTACTACCCGTTCCTTGGT	2	0.000416848
TATATTTCTCGTCCGGGTCCG_TTTGTGCCACTATTAGTTACGGTACTATTACCAAT_GCTACACTCGTGGTACTGTTCATGGT	2	0.000416848
ACTATTTCTCTGGTTATCGAC_CTTGTTGCCACTATTAGTAACGGTACTAGTACCAAT_GCTGCTTCTTACCAGGTTGGTGTTTTTTAC	2	0.000416848
ACTATTTCTCTGGTTATCTCT_CTTGTTGCCGCTATTAATTACGGTGGTAGTACCAAT_GTTACTTCTTCTTACGGTGTTGACCTTGAC	2	0.000416848
TCTATTTTTGTTCAGTTCGCT_TTTGTTGCCGGTATTAGTTGGGGTACTACTACCTAT_GTTGGTCCGGTTTACTACTACTTCGTTCGTCAGGGTCATGTT	2	0.000416848
ACTATTTTTTCTTACGACGTT_CTTGTTGCCAGTATTAATCTGGGTACTATTACCTAT_GTTTACCTGCAGACTCAGGACGTTCATGCT	2	0.000416848
ACTATTTCTCTGGTTATCTAC_TTTGTTGCCGCTATTGGTACTGGTACTAGTACCAAT_GTTGTTTCTCTGGACATCGACAAACTGTACGACTACTTTGAC	2	0.000416848
ACTATTTCTCTGGTTATCTAC_CTTGTTGCCGCTATTAATCGTGGTACTAATACCAAT_GCTCCGTCTGACGACTACCTGACTCATCATCGT	2	0.000416848
AATATTTCTACTGGTACTGAC_CTTGTTGCCACTATTAGTGACGGTAGTAGTACCTAT_GTTTCTTCTACTTACGACGTTCTGGACGCTACTGACTATTGG	2	0.000416848
ACTATTTTTCTGTACGCTTAC_CTTGTTGCCACTATTGATCATGGTACTAATACCAAT_GTTGGTTACTACTACTACGCTGACCCGGAACTGATCTATTAC	2	0.000416848
ACTATTTCTCTGGTTCAGCTG_CTTGTTGCCGGTATTGGTTGGGGTAGTATTACCAAT_GTTGCTTACGACGCTGGTTACGACTACGTTGGTGCTTATTAC	2	0.000416848
TATATTTTTGACGACCGTGAC_CTTGTTGCCACTATTGGTGAAGGTGGTACTACCAAT_GTTGACTACCTGCGTACTGGTGGTAAACGTACTCATTTTTCT	2	0.000416848
TATATTTCTATCCAGCGTGAA_TTTGTTGCCACTATTAGTTACGGTAGTAGTACCTAT_GCTGACTACAACGGTTACGACGAACGTGACTCTGGTCATTGG	2	0.000416848
AATATTTCTACTGGTACTCTG_TTTGTTGCCAGTATTAGTTACGGTGGTAATACCAAT_GTTGAAGGTCGTGCTGAACTGTACTATATC	2	0.000416848
AATATTTCTGACTACTCTCCG_TTTGTTGCCGCTATTACTATCGGTAGTACTACCTAT_GTTAACTACTACTTCGTTCCGTCTTTCGACTACGTTTATCCG	2	0.000416848
ACTATTTCTCTGGTTACTGCT_TTTGTTGCCGCTATTGGTCAGGGTGGTACTACCAAT_GCTTACGACGGTCCGGCTGCTTGGCAGCGTGTTGACTTTTAC	2	0.000416848
AATATTTCTGACTACTCTCGT_TTTGTTGCCGGTATTGATTCTGGTAGTAGTACCTAT_GCTTCTCCGCCGTCTTACTACTACTATTAC	2	0.000416848
ACTATTTTTCTGTACGCTTAC_CTTGTTGCCGCTATTACTCATGGTGCTACTACCAAT_GTTGTTGACTTCGCTTCTGCTGGTTACGGTGGTGCTTTCCTTGGT	2	0.000416848
AATATTTCTGACTACTCTCCG_CTTGTTGCCACTATTACTTACGGTAGTACTACCTAT_GTTTTCCATACTCCGGACTACGGTTTCTACGCTTACAAATTTTCT	2	0.000416848
ACTATTTTTAACGGTCGTTAC_TTTGTTGCCGCTATTACTTTCGGTGGTATTACCAAT_GCTGTTGCTCAGTACGGTGGTTACTACCATGAC	2	0.000416848
ACTATTTCTCTGGTTACTATC_TTTGTTGCCGGTATTAATTCTGGTGGTAATACCAAT_GTTCTGCTGTACGCTGTTCAGGCTCTTTCT	2	0.000416848
ACTATTTTTCTGTACGCTTAC_CTTGTTGCCGCTATTGGTGTTGGTACTAATACCAAT_GCTTACTACGTTTCTGACCAGTACTTTATC	2	0.000416848
ACTATTTTTTCTTACGACGGT_CTTGTTGCCGGTATTGATGACGGTGCTAATACCAAT_GCTCGTACTACTTCTTACTACGTTCATCTG	2	0.000416848
ACTATTTTTAACGGTCGTTAC_TTTGTTGCCGGTATTGATTACGGTGCTAATACCTAT_GTTTACTTCTACCTGCATTACGACGGTCTGCGTATCTTTTAC	2	0.000416848
ACTATTTCTCTGGTTACTAC_CTTGTTGCCGGTATTGCTGAAGGTGCTAGTACCTAT_GTTGACGACTCTCGTCTGTTCCAGTACCCGGACGACTATTAC	2	0.000416848
TATATTTTTACTTACTACGTT_CTTGTTGCCACTATTGCTCCGGGTGCTAATACCTAT_GTTTACTACGACACTAACGCTGAAATCGTTTACGACCATGGT	2	0.000416848
ACTATTTCTCTGGTTACTCAG_TTTGTTGCCAGTATTGCTGACGGTACTACTACCAAT_GCTGACTACACTTACGAAACTTACCGTCCGTACGACTTTGAC	2	0.000416848
ACTATTTTTCTGTACGCTTAC_CTTGTTGCCGGTATTGCTCGTGGTGGTAATACCAAT_GTTCCGGACTTCTCTGAAGACTACCATAAC	2	0.000416848
ACTATTTTTCTGTACGCTGTT_TTTGTTGCCAGTATTGGTGGTGGTGGTAATACCAAT_GCTGACTGGGACTACGCTGGTAAATTTTCT	2	0.000416848
TCTTTTTTCTGCCGTACTAC_CTTGTTGCCGCTATTACTGGTGGTAATACCAAT_GTTTGGGGTCTTTCT	2	0.000416848
ACTATTTCTCTGGTTACTGGT_CTTGTTGCCGGTATTGGTGACGGTGGTACTACCAAT_GTTGGTCATCGTGACGCTTCACTGAAGACGCTGTTCATACT	2	0.000416848
TATATTTTTGACGACCGTGAC_TTTGTTGCCACTATTGGTGTTGGTGCTAGTACCAAT_GTTGTTAACGCTTGGTCTCGTGACACTGACACTCCGCTTTAC	2	0.000416848
ACTATTTTTCTGTACGCTGTT_TTTGTTGCCAGTTGCTTACGGTACTAGTACCAAT_GCTCTGGACAACTGGGACGGTTACGACGGTACTTCTCATATC	2	0.000416848
ACTATTTTTTCTTACGACGGT_TTTGTTGCCGGTATTAGTTTCGGTACTATTACCTAT_GTTTACACTTACTACTACTCTTTCTCTCGTAAAGTTTATATC	2	0.000416848
TATATTTTTACTTACTACTAC_CTTGTTGCCAGTATTGATTCTGGTACTAATACCAAT_GCTCAGGACTGGTCTGAACAGGACCTGCAGTACACTTATGGT	2	0.000416848
ACTATTTTTACTTCTCATTCT_CTTGTTGCCGCTATTGCTGCTGGTACTAGTACCAAT_GCTCGTATCGGTAACGACTACGTTTACCAGGTTCTTGCT	2	0.000416848
ACTATTTTTCTGTACGCTGTT_TTTGTTGCCACTATTACTGTTGGTGCTAATACCAAT_GCTCTGGGTGCTCAGGTTACTGACTTTGACTATTCT	2	0.000416848
ACTATTTTTACTTCTCATTCT_CTTGTTGCCGCTATTACTTACGGTGGTATTACCAAT_GCTTACTACTCTTCTCCGCAGGCTTTTTAC	2	0.000416848
ACTATTTTTTCTTACGACGGT_TTTGTTGCCGGTATTACTGGTGGTACTAGTACCAAT_GTTTCTTGGGGTCAGTACTACGTTCTTTAC	2	0.000416848
TATATTTTTACTTACTACTAC_CTTGTTGCCAGTATTAGTATCGGTAGTATTACCAAT_GTTCCGCGTTACTACCGTGGTCTGCCGGCTGCTAAACATCAG	2	0.000416848
TATATTTTTACTTACTACTAC_CTTGTTGCCAGTATTAATCCGGGTACTAGTACCAAT_GTTCTGCATCAGTCGACCGTGCTTTTGTT	2	0.000416848
ACTATTTCTCTGGTTACTTAC_TTTGTTGCCGCTATTACTTCTGGTGCTAATACCTAT_GCTGAACTGTACAACCCGTCTGCTCATTCT	2	0.000416848
AATATTTCTGACTACTCTCAT_TTTGTTGCCACTATTAATGGTGGTACTACTACCAAT_GTTTTCTGGTACGACCCGGTTTTCTTTCAGG	2	0.000416848
ACTATTTCTCTGGTTACTTAC_TTTGTTGCCAGTATTACTGTTGGTAGTATTACCTAT_GTTACTTACTACATCGAACCGTATTAC	2	0.000416848
ACTATTTTTCTGTACGCTGGT_TTTGTTGCCGGTATTAGTGACGGTACTAATACCTAT_GCTGACCAGTACACTAAATACGGTTGGAACTCTATCTTTACT	2	0.000416848
TCTATTTTTTGGGAAGACGAC_CTTGTTGCCGGTATTAATGACGGTGCTAATACCTAT_GCTGACTACTCTGACCGTCTGACTTATCAT	2	0.000416848
ACTATTTCTCTGGTTACTAC_CTTGTTGCCACTATTAATTACGGTGGTACTACCTAT_GTTGGAATACGTTTGGCCGGACTACAACCCGGCTTATCCG	2	0.000416848
TCTATTTTTGTTCAGTCTTAC_TTTGTTGCCAGTATTGGTACTGGTGCTACTACCTAT_CGTTACTCTTTCACTGACGCTTCTGGTCATGAC	2	0.000416848
AATATTTCTGACTACTCTCGT_TTTGTTGCCGCTATTGCTTACGGTGCTAGTACCAAT_GTTATCCGTAAAAACCTGTACACTAACCCGTACTACCATCCG	2	0.000416848
TCTATTTTTGTTCAGTCTTCT_TTTGTTGCCGGTATTGGTGACGGTGGTAATACCAAT_GTTTACGCTGGTATCTGGTTCCGTTTGTT	2	0.000416848
ACTATTTCTCTGGTTACTCGT_TTTGTTGCCGGTATTGGTTACGGTGGTAGTACAAT_GTTCCGTTCGACGACGACGTTGGTTATCCG	2	0.000416848
TATATCT_TTTGTTGCCAGTATTACTTCTGGTGGTAGTACCTAT_GCTGTTTCTTACTACACTGACTTCATCCTGTACTTCTATGCT	2	0.000416848
AATATTTCTACTGGTACTCT_CTTGTTGCCGCTATTGGTTTCGGTGCTAGTACCAAT_GTTTACGACCCGTACGTTGTTTGGGACCCGCTGGACTTTAAC	2	0.000416848
TCTATTTCTCGTGTTCGTTAC_TTTGTTGCCAGTATTGCTTACGGTGGTACTACCAAT_GTTACTGACGACGACCGTACTGGTCTGTCTTACCCGTTTTGG	2	0.000416848
ACTATTTCTCTGGTTACTGAA_TTTGTTGCCACTATTGATGTTGGTAGTATTACCAAT_GCTACTCTGGGTTACGACGTTTACCTTTCT	2	0.000416848
ACTATTTCTCTGGTTCAGGTT_TTTGTTGCCAGTATTAATTCTGGTACTAGTACCTAT_GCTTACCTGATCTACGTTCTGGAAACTCCGGTTAACCATTAC	2	0.000416848
TATATTTCTCGTCCGGGTCAT_CTTGTTGCCAGTATTAGTGTTGGTAGTAGTACCAAT_GTTTTCTACGACGACACTTGGGACCTTTTC	2	0.000416848
TCTATTTTTGTTCAGTTCTTC_TTTGTTGCCACTATTACTGGTGGTACTACTACCAAT_GCTGGTGACCAGCATAACTCTTGGTTCTCTGGTGACTTTCGT	2	0.000416848
ACTATTTCTCTGGTTCAGGCT_CTTGTTGCCGGTATTGGTTACGGTGGTAGTACCAAT_GTTACTCATAAAGTTACTTACTACTACGACCTGGAAGACCATGAC	2	0.000416848
ACTATTTTTACTTCTCCGAAC_ATACCAAT_GCTCCGCTGTTCTACTACTACTCTCTGTACGGTGCTTATGGT	2	0.000416848
AATATTTCTGACTACTCTAC_TTTGTTGCCGCTATTGGTTACGGTGGTAATACCTAT_GCTCAGGAAACTGGTAAAGACGTTTATGGT	2	0.000416848
TCTATTTTTGTTCAGTTCTAC_TTTGTTGCCAGTATTAATATCGGTGCTACTACCTAT_CTGCTGGTACTGACTACTACGCTAAAGGTGTTTATTCT	2	0.000416848
TATATTTTTACTTACTACTAC_TTTGTTGCCAGTATTAATGTTGGTGGTATTACCAAT_GTTGACGCTGACCGTGGTGTTTACACTTACACCTTACCTTACT	2	0.000416848
TCTATTTTTGTTCAGTCTTAC_TTTGTTGCCGCTATTGGTCATGGTAGTAGTACCAAT_GTTTACGAAGGTCCGGCTTACCGTCATGGT	2	0.000416848
ACTATTTCTCTGGTTACTGAA_TTTGTTGCCGCTATTAGTCATGGTACTACTACCAAT_GCTCTGTTCTCTTACGTTGGTCAGGGTAAATACCGTTATTAC	2	0.000416848
ACTATTTCTCTGGTTACTGAC_CTTGTTGCCAGTATTGTTACGGTGCTATTACCAAT_GTTGTTGGTAAATACAAACCGGCTCGTCCGCCGTCTCATACT	2	0.000416848
ACTATTTCTCTGGTTACTACT_TTTGTTGCCGCTATTACTTACGGTGGTAATACCTAT_GTTCTGTACCCGGGTGGTATCCGTGGTATCTACTTCCATGCT	2	0.000416848
ACTATTTCTCTGGTTACTCGT_TTTGTTGCCAGTATTGGTGACGGTGCTAATACCAAT_GCTGGTGACAAACGCCGTGGGGTCATGTT	2	0.000416848
TATATTTCTCGTCCGGGTGACGCT_CTTGTTGCCGCTATTAGTCTGGGTGCTAGTACCTAT_GCTGGTCTGTCTCGTGGTTACGCTCTTCAT	2	0.000416848
ACTATTTCTCTGGTTACTCGT_TTTGTTGCCGGTATTGATAACGGTGCTACTACCAAT_GTTGACTGGTACTCTTCTCCGTACTATGCT	2	0.000416848
ACTATTTCTCTGGTTACTCTG_CTTGTTGCCAGTATTGGTACTGGTGCTAGTACCTAT_CCGTACTACACTCAGGGTAACCATGAC	2	0.000416848
AATATTTCTACTGGTACTCGT_TTTGTTGCCGCTATTAATACTGGTAGTAATACCAAT_GTTTACCTGGGTCCGTACGCTCATCCG	2	0.000416848
AATATTTCTGACTACTCTCGT_TTTGTTGCCGCTATTGATGCTGGTGGTAGTACCAAT_GTTCCGCTGGAATCGACATCTCTCAGAACCCGAAACATCGT	2	0.000416848
ACTATTTTTACTTCTCATTAC_TTTGTTGCCGGTATTAGTTACGGTACTATTACCAAT_GTTTACCGTTACACTGCTGGTCATCTTCTG	2	0.000416848
TATATTTTTGCTGGTACTTCT_TTTGTTGCCGCTATTGGTGACGGTGGTAATACCAAT_GCTGGGCTTCTGTTTACGCTCATCTTTCT	2	0.000416848
ACTATTTCTCTGGTTACTGAC_TTTGTTGCCAGTATTGCTCTGGTACTAATACCAAT_GCTCGTGACCTGTCTTACCGTGACTATGTT	2	0.000416848
TATATTTCTACTGCTCCGTAC_TTTGTTGCCAGTATTGATGGTGGTGCTATTACCTAT_GCTACTAACTACGGTCCGGACACTTACGCTTACCAGTATGTT	2	0.000416848
AATATTTCTGACTACTCTCGT_TTTGTTGCCGCTATTAGTCTGGGTGCTATTACCTAT_GTTGACGCTTGGCCGTCTGACGACTTTGA	2	0.000416848
TATATTTTTACTTACTACGTT_TTTGTTGCCACTATTGGTTACGGTGGTAATACCTAT_GCTGGTTGGTACTACTCTTACGACCTTCAT	2	0.000416848
ACTATTTCTCTGGTTACTGAC_CTTGTTGCCGGTATTGATCAGGGTACTATTACCTAT_GTTTCTTTCGCTTACGTTTTCCATTACGACCATCCGTATGAC	2	0.000416848
TATATTTCTCGTCCGGGTGAC_CTTGTTGCCAGTATTACTAACGGTACTAGTACCTAT_GTTTGGCGTTACTACTGGACTTACCATTAC	2	0.000416848
AATATTTCTACTGGTCGTTC_TTTGTTGCCAGTATTGGTGTTGGTGCTAGTACCTAT_GTTGCTACTTGGACTTACTACGACGACTACGCTAACCTTTAC	2	0.000416848
ACTATTTCTCTGGTTCCGTCT_TTTGTTGCCACTATTGATACTGGTGCTATTACCAAT_GTTGACAACAACTACTACAACTACCTTGTT	2	0.000416848
AATATTTCTGACTACTCTAAC_CTTGTTGCCACTATTACTTTCGGTACTAATACCAAT_GTTAACCTGCTGTACTACCGTGACGAAGGTGAAGGTTATTAC	2	0.000416848
TATATTTCTAACACTCATTGG_CTTGTTGCCGCTATTACTCCGGGTAGTACTACCTAT_GTTTACTACCCGTTCTCTTACGGTCATTCT	2	0.000416848
TCTATTTTTGTTCCGGTTGCT_TTTGTTGCCAGTATTACTGTTGGTACTAATACCAAT_GCTTCTGGTTACGCTCCGGACTACTATCTG	2	0.000416848
ACTATTTTTCTGTACACTAAA_TTTGTTGCCACTATTAGTCGTGGTACTACTACCTAT_GCTGGTTACAAACAGACTTCTCCGTTTATC	2	0.000416848
ACTATTTCTCTGTACTCTTAC_TTTGTTGCCAGTATTGGTGACGGTGCTACTACCAAT_GTTTCTCAGTCTGACGACGAATACCTTATC	2	0.000416848
ACTATTTTTTCTTACGGTCGT_TTTGTTGCCGCTATTGCTCCGGGTGCTACTACCTAT_GCTGTTTACCTGGACTGGTCTGAATTTTAC	2	0.000416848
ACTATTTTTCTGTACAAC_CTTGTTGCCAGTATTAATTACGGTACTAGTACCAAT_GTTTCTATCTCTACTCGTGAACTGTATGGT	2	0.000416848
ACTATTTCTCTGTACTCTTAC_CTTGTTGCCGGTATTGATACTGGTGGTAATACCTAT_GCTAACCTGCCGTACCGTTCGCTTATGAC	2	0.000416848
TCTATTTTTGTTCCGGTTGCT_CTTGTTGCCGCTATTAGTGCTGGTACTAGTACCAAT_GCTGTTGTTTCTACTACTCTTTCTTCCGTGACTTTCTG	2	0.000416848
TCTATTTCTCGTGCTTCTTGG_CTTGTTGCCGCTATTGCTTACGGTGGTAGTACCAAT_GTTTACGTTTACGAATACGGTTACACTCCGCGTATCCATCAT	2	0.000416848
ACTATTTTTCTGTACACATC_CTTGTTGCCGCTATTAGTCATGGTGGTAGTACCAAT_GTTGGTTACGTTTACTACGGTGACTACCATGACATCCTTTAC	2	0.000416848
ACTATTTTTTCTTACGGTCGT_TTTGTTGCCGCTATTACTATCGGTAGTAATACCTAT_GCTTCTGACGCTTTCAAAATCCCGCAGGACTTCTCTTATTAC	2	0.000416848
ACTATTTCTCTGTACTCTTAC_TTTGTTGCCGGTATTAATGCTGGTGCTATTACCAAT_CCTGGTAACGACGGTGGTGCTCAGTACACTGCTTACCTTACT	2	0.000416848
TATATTTCTCGTCCGAACGGT_CTTGTTGCCACTATTGATTACGGTGCTAATACCAAT_GTTTACGGTGACTACGTTCGTGACTGGGTTTACGCTACTTTTCAG	2	0.000416848
ACTATTTCTCTGTACTCTTAC_TTTGTTGCCGCTATTGGTGGTGGTGGTAGTACCTAT_GCTTACTTCAAAGGTTCTGTTCCGTTTTGG	2	0.000416848
AATATTTCTGACTACGGTAAC_TTTGTTGCCGGTATTGCTAACGGTGCTACTACCTAT_GCTTCTACTGTTTACGACCAGGACTATTAC	2	0.000416848
AATATTTCTGACTACGGTACT_CTTGTTGCCAGTATTGATCTGGGTAGTATTACCAAT_GTTTCTGCTTCTCCGGGTGCTACTTACGGTTTCTACCTTCAT	2	0.000416848
ACTATTTCTCTGTACTCTTAC_CTTGTTGCCGGTATTGCTGACGGTACTAATACCTAT_GTTGAATACTACATCGACCAGTTCCAGTTCCGTGGTTTTGGT	2	0.000416848
ACTATTTTTTCTTACGGTCGT_TTTGTTGCCAGTATTACTGACGGTACTAATACCAAT_GCTGTTACTCCGCCGCAGATCAAATATTAC	2	0.000416848
AATATTTCTGACTACGGTACT_TTTGTTGCCAGTATTGATCGTGGTACTACTACCAAT_GTTCTGTACTTCGCTCCGTCTCTGCTTTAC	2	0.000416848
ACTATTTTTCTGTACAACTTC_CTTGTTGCCGGTATTAATTACGGTGTAATACCAAT_GTTTACGTTCGTCGTCAGGACCGTTCTGCAACCTGCTTGGT	2	0.000416848
ACTATTTCTCTGTACTCTTCT_CTTGTTGCCAGTATTGGTGGTGGTGGTATTACCTAT_GTTGGTTACGCTCGTGAACAGACTTATAAC	2	0.000416848
ACTATTTTTAACGCTCCGTAC_CTTGTTGCCACTATTAGTGCTGGTAGTAATACCAAT_GTTGTTGGTTACGGTACTGACCGTTATGCT	2	0.000416848
ACTATTTTTAACGCTCCGTAC_CTTGTTGCCACTATTGATGACGGTGGTACTACCTAT_GCTTCTACTTCTGTTGACTACTATCTG	2	0.000416848
ACTATTTTTAACGCTCCGTAC_CTTGTTGCCAGTATTAGTCCGGGTGCTATTACCTAT_GCTGTTGACGACTACGTTTACACTTATGCT	2	0.000416848
TATATTTTTACTTCTGACGTT_TTTGTTGCCGGTATTAGTTTCGGTGCTAATACCTAT_GTTTACCTGACTGGTTGGCCG	2	0.000416848
ACTATTTTTCTGTACACTAAA_TTTGTTGCCGGTATTGCTACTGGTAGTAGTACCAAT_GTTACTTCGTTACTTACGCTTACTACCATGACCTTCGT	2	0.000416848
AATATTTCTGACTACGGTACT_TTTGTTGCCACTATTAGTGTTGGTAGTAGTACCTAT_GCTGTTCTGTCTCAGCCGGACACTTATCGT	2	0.000416848
TATATTTTTACTTCTGACGTT_TTTGTTGCCGGTATTGATGACGGTAGTAATACCTAT_GTTGCTTACCTGACTGTTACTTCTCTTGAC	2	0.000416848
TATATTTTTGCTGGTGCTTAC_TTTGTTGCCACTATTGGTGCTGGTAGTATTACCTAT_GTTCTGGTTGACGAATTCTACTACGACGCTGAACATACT	2	0.000416848
ACTATTTTTAACGCTCCGTAC_TTTGTTGCCACTATTAATTACGGTGCTACTACCAAT_GTTGACTGGCTGTACTACCAGTCTGACTCTGTTCTGCATTCT	2	0.000416848
AATATTTCTACTGGTCGTGGT_CTTGTTGCCAGTATTGGTTACGGTACTACTACCAAT_GCTGACTTCGGTGGTATCACTTGGCTTCCG	2	0.000416848
ACTATTTCTCTGTACTCTTAC_TTTGTTGCCACTATTGGTGCTGGTGCTAATACCAAT_GTTGTTTTCGACTACTACGGTCAGCCGTCTGTTCTGTTTCGT	2	0.000416848
ACTATTTTTCTGTACACTAAC_CTTGTTGCCAGTATTAATGTTGGTAGTAATACCAAT_GCTGACGGTGACGAATACGACCACCATTTC	2	0.000416848
TATATTTTTACTTCTGACTAC_TTTGTTGCCACTATTAATGTTGGTGGTAATACCAAT_GTTGCTGTTGACCCGTACTCACTTATGTT	2	0.000416848
AATATTTCTGACTACGGTACT_CTTGTTGCCAGTATTGGTTCTGGTACTAGTACCAAT_GCTATCGCTGCTGACTACGGTTACTCCATACTTACTATGAC	2	0.000416848
TCTATTTCTCGTGCTTGGACT_TTTGTTGCCACTATTGATCACGGTGCTATTACCAAT_GTTTTCCCGTACGACGGTGCTTACTTTTAC	2	0.000416848
ACTATTTTTAACGCTCGTTC_TTTGTTGCCACTATTAGTTACGGTACTACTACCTAT_GTTTCGCTCCGGACGAAGACCAGCTTGGT	2	0.000416848
ACTATTTCTCTGTACTACTC_TTTGTTGCCGCTATTAATGACGGTGGTAGTACCAAT_GTTCAGGTTATCCTGTCTTACCCGTACGTTTACCTGTTGAA	2	0.000416848
TCTATTTCTCGTGGTAACCGT_CTTGTTGCCGGTATTAGTCGTGGTGCTAGTACCAAT_GCTCCGTCTGAATTCGCTTACTACGAATATCAT	2	0.000416848
TCTATTTCTCGTGGTAACGCT_TTTGTTGCCACTATTGCTCCGGGTACTAATACCAAT_GCTTACGAATACTACGTTTCTCGTCTTTCT	2	0.000416848
ACTATTTCTCTGTACTACTTC_TTTGTTGCCGGTATTACTTCTGGTGGTAATACCAAT_GTTCAGGTTAACGTTTCTACTCCGCCGTTACTACACTCATATC	2	0.000416848
TCTATTTCTCGTGGTAACATC_CTTGTTGCCGCTATTACTTTCGGTAGTACTACCAAT_GCTTACCGTCGTGACTACTACCCGCATACT	2	0.000416848
ACTATTTTTTCTTACGGTCATT_TTTGTTGCCACTATTAATACTGGTGGTATTACCAAT_GCTTACTACTGGGACCTGGGTCGTCATGCT	2	0.000416848
TATATTTTTACTTCTGACCGT_TTTGTTGCCGGTATTACTGACGGTACTACTACCAAT_GTTGACGACGACACTGCTGGTGACCATGAC	2	0.000416848
TCTATTTTTGTTCCGGGTTAC_CTTGTTGCCAGTATTAGTCATGGTGCTATTACCAAT_GTTGACTACATCCGTTACCTGGCTCATGCT	2	0.000416848
ACTATTTTTACTTCTCTGTAC_CTTGTTGCCGCTATTAGTACTGGTGCTACTACCAAT_GTTGTTGACGACTCTGAACAGCCGTACGACGTTTACCTTCCG	2	0.000416848
ACTATTTTTTCTTACGGTCAT_TTTGTTGCCACTATTACTGACGGTACTACTACCAAT_GCTTACGGTACTTACTCTTACACTGACAACCTGGTTCATGCT	2	0.000416848
TCTATTTCTCGTGGTAAATTC_TTTGTTGCCACTATTGCTGGTGGTGGTATTACCAAT_GTTCAGTCTCTTTCTACTCTGCTCTTACT	2	0.000416848
ACTATTTTTCTGTACACTGAC_TTTGTTGCCGGTATTACTCCGGGTGCTACTACCTAT_GCTTACGACGGTGAATACTACCGTGACTGGACTTACCATGGT	2	0.000416848
ACTATTTTTACTTCTCTGTAC_CTTGTTGCCAGTATTAATTACGGTAGTAATACCAAT_GTTGGTTACATCCATCGTTACTCTGACGCTTATGAC	2	0.000416848
TCTATTTCTCGTGGTAAATCT_CTTGTTGCCGGTATTGGTGACGGTGCTAATACCAAT_GCTACTCCGCATCCGGTTGGTGTTTCTTTCCCGCAGCTTACT	2	0.000416848
AATATTTCTGACTACGGTACT_CTTGTTGCCGCTATTAGTGACGGTGCTACTACCTAT_GCTGCTGTTTACGTTCGTCGTACTTTTACT	2	0.000416848
ACTATTTCTCTGTACTACTGG_CTTGTTGCCAGTATTACTTACGGTAGTAATACCAAT_GCTGGTCTGAACCAGACTGGTTACCTGGGTCGTCGTTATTAC	2	0.000416848
AATATTTCTGACTACGGTGAA_CTTGTTGCCAGTATTGATAACGGTGCTAGTACCAAT_GTTGTTGTTTCTTCTTCTGCTTTCCATTCT	2	0.000416848
ACTATTTTTAACGCTCCGGGT_TTTGTTGCCAGTATTGATGACGGTGCTACTACCAAT_GCTCAGGACGTTGACGACGACGGTCGTCAGACTTACTTTTAC	2	0.000416848
AATATTTCTGACTACGGTACT_CTTGTTGCCGCTATTGGTTGGGGTACTATTACCAAT_GTTCCGGGTGAAGGTCCGTACCCGCATGGT	2	0.000416848
ACTATTTTTCTGTACACTGGT_TCTGTTGCCGGTATTACTTCTGGTGCTAATACCAAT_GTTACTCGTGACGAATACGCTGTTTTTAAC	2	0.000416848
ACTATTTCTCTGTACTCTGAA_CTTGTTGCCAGTATTAGTGTTGGTGCTAGTACCAAT_GCTTCTGCTCGTGACGAACTGCGTCCGTACGACGCTTATTAC	2	0.000416848
TCTATTTTTTGGCTGTACTAC_CTTGTTGCCGGTATTGATGCTGGTACTAATACCAAT_GCTGTTTACCCGGACGCTCGTATCCTTGAC	2	0.000416848
ACTATTTCTCTGTACTACTTC_TTTGTTGCCGCTATTACTATCGGTGGTAATACCAAT_GTTTTCACTGACACTATCGTTGTTTATTTC	2	0.000416848
ACTATTTCTCTGTACTACTGG_CTTGTTGCCAGTATTGATCCGGGTACTACTACCAAT_GTTCCGAACGGTACTGCTCAGCGTCTGTACCATCGTTATGAC	2	0.000416848
AATATTTCTGACTACGGTCTG_TTTGTTGCCAGTATTGGTTACGGTACTAGTACCAAT_GTTGCTGACGACGCTTACGACGTTACTCAGTCTACTTATGGT	2	0.000416848
TCTATTTTTGTTCCGGGTGTT_CTTGTTGCCACTATTAATGTTGGTAGTAGTACCTAT_GCTAACGGTTACTACCGTAACTACCTTGAC	2	0.000416848
ACTATTTTTCTGTACACTGCT_CTTGTTGCCGCTATTGCTACTGGTACTATTACCAAT_GTTGAATCTCGTGCTCCGAACTACCCTTTCTGGTACTCATCGT	2	0.000416848
ACTATTTCTCTGTACTACTTC_CTTGTTGCCAGTATTAGTGTTGGTGCTATTACCAAT_GCTGACTACACTCTGGACTTCCTGCTTGCT	2	0.000416848
ACTATTTTTTCTTACGGTCAT_CTTGTTGCCAGTATTGATGACGGTGCTACTACCTAT_GTTGGTGTTGAAGACCAGGTTCATTTTGAC	2	0.000416848
AATATTTCTGACTACGGTGAA_CTTGTTGCCACTATTAGTCATGGTGCTACTACCAAT_GTTATCTCTGTTACTGTTTTCGACCATCGT	2	0.000416848
TCTATTTCTCGTGGTAACGAC_CTTGTTGCCGCTATTGATCGTGGTGGTATTACCTAT_GTTGACTACTACCCGTACTCTATCTTTGAA	2	0.000416848
ACTATTTCTCTGTACTACTTC_TTTGTTGCCACTATTAATGAAGGTACTAGTACCAAT_GTTTCTGTTTCTGTTAACGGTGTTTACGCTTACTGGTATGAC	2	0.000416848
AATATTTCTGACTACGGTCTG_TTTGTTGCCACTATTGCTCAGGGTGCTATTACCTAT_GCTGGTCCGACTCAGGACGTTGTTCTTTAC	2	0.000416848
AATATTTCTACTGGTCGTGGT_TTTGTTGCCAGTATTGCTGACGGTGATAATACCAAT_GCTCCGGTTTGGCTGGGTGTTAACGCTTACAAAGCTCATCGT	2	0.000416848
AATATTTCTGACTACGGTAAA_TTTGTTGCCACTATTGATGACGGTGGTATTACCTAT_GTTTGAC	2	0.000416848
ACTATTTTTTCTTACGGTCGT_CTTGTTGCCACTATTAATGCTGGTGGTACTACCAAT_GCTGTTAACCGTGTCGTTTCGAAATCTCTACTCAGTATGGT	2	0.000416848
ACTATTTCTCTGTACTCTGCT_CTTGTTGCCGGTATTGCTAACGGTAGTAATACCTAT_GTTACTCATAACCGTTACGCTTACCTTTAC	2	0.000416848
TCTATTTTTGTTCCGGTTATC_TTTGTTGCCACTATTACTGTTGGTACTAATACCTAT_GTTCTGGACCATTCCTGTTCTATGGT	2	0.000416848
TCTTTTTTGACCCGGACGA_CTTGTTGCCAGTATTGATTCTGGTAGTACTACCAAT_GTTTCGGTTACTCTCGTCAGGTTGACTCCAGGCTCTTGGT	2	0.000416848
ACTATTTTTTCTTACGGTCCG_TTTGTTGCCGGTATTACTCTGGGTAGTAGTACCAAT_GTTCAGTACGCTATCACTTACTACTTTTTC	2	0.000416848
ACTATTTCTCTGTACTCTGCT_CTTGTTGCCGCTATTGATCGTGGTAGTAATACCTAT_GTTTACGTTGTTTCTTACTCTGGTCATTGG	2	0.000416848
ACTATTTCTCTGTACTCTGAC_TTTGTTGCCGCTATTAGTGCTGGTACTATTACCAAT_GCTTACTACTACGCTACAGGACTTTTAC	2	0.000416848
ACTATTTCTCTGTACTCTGCT_CTTGTTGCCACTATTGCTTACGGTGCTAATACCTAT_GCTAACGCTTACGACATCTGGGGTCTTCCG	2	0.000416848
AATATTTCTGACTACGGTCAT_TTTGTTGCCGCTATTGGTAAAGGTAGTATTACCTAT_GCTGCTGGTGGTACTGAAACTTTCCATCGT	2	0.000416848
ACTATTTTTCTGTACACTCAT_TTTGTTGCCGCTATTGGTTACGGTACTACTACCTAT_GCTGGTATCTACGGTGGTCGTTCTTCGTTTACCCGCTTTCT	2	0.000416848
ACTATTTTTCTGTACACTCCG_TTTGTTGCCACTATTGCTGACGGTGGTACTACCTAT_GCTGCTATCGACTACTACGCTAACGACGACTATAAC	2	0.000416848
TCTATTTTTGTTCCGGTTACT_CTTGTTGCCAGTATTGGTGAAGGTACTACTACCTAT_GTTCGTGCTACTGAACAGCTGTCTGGTACTGACGACCTTCGT	2	0.000416848
TCTATTTCTCGTGCTTGGTGG_TTTGTTGCCGGTATTAGTGGTGGTAGTAGTACCAAT_GCTTACGAATTCTCTCAGGACGACCATGGT	2	0.000416848
ACTATTTCTCTGTACTCTGAC_TTTGTTGCCGCTATTGGTTACGGTACTACTACCAAT_GTTTGGGAAGACACTTACTACGACTTTCCG	2	0.000416848
AATATTTCTGACTACGGTCAT_TTTGTTGCCACTATGACGGTAGTACTACCTAT_GCTTCTACTACTCTGGTTTCTTACCTTGTT	2	0.000416848
ACTATTTCTCTGTACTCTGAC_TTTGTTGCCGCTATTGGTACTGGTAGTAGTACCTAT_GCTGACGGTGTTGACCGTCCGGCTCTTGAC	2	0.000416848
TATATTTCTACTACTGTTTAC_CTTGTTGCCGGTTTGCTAAAGGTGGTATTACCAAT_GTTGTTGCTCGTGTTTACGCTATCACTGCTTCTGGTTATCCG	2	0.000416848
ACTATTTCTCTGTACTCTGAC_TTTGTTGCCAGTATTGATCCGGGTACTATTACCTAT_GTTTACTCTGGTTCGACGGTGAACTGTACTCTACTTTGAC	2	0.000416848
TATATTTTTACTTCTGACGCT_TTTGTTGCCACTATTGGTGACGGTACTACTACCAAT_GTTGGTGTTAAAATCCGTACTTACTTTGTT	2	0.000416848
ACTATTTTTACTTCTCTGTAC_CTTGTTGCCGCTATTGGTCGTGTACTACTACCTAT_GTTTCTCCGTACCCGAACGCTGTTTTTCTG	2	0.000416848
ACTATTTCTCTGTACTCTGAC_TTTGTTGCCACTATTGATCTGGGTGGTATTACCAAT_GCTTACGTTTACTACTACCTGCCGCTTTAC	2	0.000416848
TCTATTTTTGTTCCGGTTAAC_TTTGTTGCCGGTATTGCTCTGGGTGGTAATACCTAT_GCTCTGGTTTTCCTGTCTCTGGCTTATTAC	2	0.000416848
ACTATTTCTCTGTACTCTGAC_CTTGTTGCCGGTATTGGTTCTGGTGCTAGTACCTAT_GCTAAAGACCTGTTCCGTGCTGCTGTTCAGGACTACCATTAC	2	0.000416848
ACTATTTTTCTGTACACTCCG_TTTGTTGCCGCTATTAGTCGTGGTACTAATACCTAT_GCTGACGGTGCTCATGAAACTAACGCTGCTGACGTTTTTTCT	2	0.000416848
ACTATTTCTCTGTACTCTGCT_TTTGTTGCCGGTATTAGTGACGGTAGTAATACCAAT_GTTGTTCCGGGTTACGAAGACGGTCATGTT	2	0.000416848
AATATTTCTGACTACGGTCCG_CTTGTTGCCGGTATTGATTACGGTAGTATTACCAAT_GTTTACTCTTTCTCTTACGACTCTTATCAG	2	0.000416848
ACTATTTTTCTGTACACTCGT_CTTGTTGCCGCTATTGATCAGGGTAGTATTACCAAT_GTTGGTCGTCCGTCTTCTTACTGGTTTGAC	2	0.000416848
ACTATTTCTCTGTACTCTGAC_CTTGTTGCCACTATTGGTCAGGGTAGTACTACCAA_GCTGGTCTGGCTTACCCGCTGGCTGACGCTTACCAGTATACT	2	0.000416848
TCTATTTTTGTTCCGGTTAAC_TTTGTTGCCGCTATTGCTTACGGTGCTACTACCAAT_GTTACTCAGTACCAGCGTAACGACGACGCTTGGCGTTATTTC	2	0.000416848
ACTATTTCTCTGTACTCTGAC_CTTGTTGCCACTATTAGTTACGGTAGTACTACCAAT_GCTTCTTCTGACACTTCTGGTGTTCTTGAC	2	0.000416848
TCTATTTCTCGTGCTTTCGAC_CTTGTTGCCGTACCAAT_GTTGCTGGTGAAACTTTCCGTACTTTTGAA	2	0.000416848
ACTATTTCTCTGTACTCTGAA_TTTGTTGCCAGTATTAGTTTCGGTACTTACCAAT_GCTAACGTTGTTGTTGGTGTTGTTTATTAC	2	0.000416848
ACTATTTTTCTGTACACTCGT_CTTGTTGCCACTATTAATGACGGTAGTACTACCAAT_GTTTACCGTGTTCCGATCACTACTTGGCTGGTTGGTCTTGAC	2	0.000416848
ACTATTTTTTCTTACGGTCTG_CTTGTTGCCAGTATTGGTGCTGGTACTAGTACCTAT_GCTTACGGTTACCCGCCGTACACTCTTTCT	2	0.000416848
ACTATTTCTCTGTACTCTGAC_TTTGTTGCCGCTATTACTATCGGTGGTATTACCAAT_GTTTACGACTTCTACGACACTGAAGGTCTGGACGACTATCCG	2	0.000416848
AATATTTCTGACTACGGTACT_TTTGTTGCCAGTATTGGTGCTGGTGGTAATACCTAT_GCTCGTGCTTACTACTACGTTTACGGTCTGTTCTACGTTCATACT	2	0.000416848
AATATTTCTGACTACGGTAAC_CTTGTTGCCACTATTGGTTCTGGTGGTAATACCAAT_GTTTACTACGGTCCGTACTACTACCCGCGTTACGACCATTTC	2	0.000416848
ACTATTTCTCTGTACTCTTTC_CTTGTTGCCGGTATTAATCCGGGTGCTATTACCTAT_GCTTACCATACTTACCCGACTGTTCATGCT	2	0.000416848
ACTATTTCTCTGTACTGGACT_TTTGTTGCCACTATTAGTATCGGTGCTAGTACCTAT_GCTTCTCGTGACTACGACTCTTCTGACTCGGTCATCATGGT	2	0.000416848
ACTATTTCTCTGTACTGGACT_CTTGTTGCCGGTATTGGTCCGGGTAGTAGTACCAAT_GTTTACGTTTACAAAGTTCTGCCGGTTCGTGGTGACCATACT	2	0.000416848
TCTATTTTTGTTCCGGTTGTT_CTTGTTGCCGGTATTGATTCGGTAGTACTACCTAT_GTTTACGGTGGTGACACTGCTGACGGTGGTGTTCATTATCGT	2	0.000416848
ACTATTTTTTCTTACGGTCTG_TTTGTTGCCACTATTGATCAGGGTGCTAGTACCAAT_GTTTACCAGCAGCCGTACGTTAACTATGCT	2	0.000416848
TCTATTTCTCGTGCTTCTTCT_TTTGTTGCCACTATTGCTTACGGTGCTAATACCTAT_GCTACTGCTGGTTACTGGGACGGTCATCCG	2	0.000416848
ACTATTTCTCTGTACTGGAAA_TTTGTTGCCACTATTGGTTACGGTGCTAGTACCAAT_GTTTACACTTCTCAGGCTATCGAATATCAG	2	0.000416848
AATATTTCTGACTACGGTAAA_CTTGTTGCCAGTATTAGTTCTGGTACTAGTACCTAT_GCTTTCGACCGTACTTTCAACCAGCTGGTTCTGCTTGTT	2	0.000416848
ACTATTTCTCTGTACTCT_TTTGTTGCCGCTATTAGTCTGGGTGGTAATACCAAT_GTTTTCGACGGTTACTCTAAAATCTATTAC	2	0.000416848
TCTTTTTTGACCGTCTGTCT_TTTGTTGCCGGTATTGATGACGGTACTAATACCTAT_GTTCCGGGTTTCACTTGGTGGAACTGGGCTCCGCGTTTTTCT	2	0.000416848
ACTATTTTTCTGTACAACTAC_TTTGTTGCCGGTATTGCTGGTGGTGGTACTACCAAT_GCTGACTACTACGACTACTACGACCATGCT	2	0.000416848
TATATTTCTCGTCCGAACGCT_TTTGTTGCCGCTATTGGTCTGGGTGCTACTACCAAT_GTTTCTCCGTGGTACACTGACGAATTTTCT	2	0.000416848
TCTATTTCTCGTGCTTCTTAC_CTTGTTGCCGCTATTAGTTACGGTGCTAATACCAAT_GTTCCGCCGACTGACACTGGTGGTTTTTCT	2	0.000416848
TCTATTTCTCGTGCTTCTGTT_CTTGTTGCCGCTATTGATCATGGTGGTAGTACCAAT_GTTGCTGACTTCGTTCCGACTGTTTACACTCATGACCTTGAC	2	0.000416848
ACTATTTTTCTGTACACTCGT_CTTGTTGCCGGTATTACTCGTGGTGGTAGTACCAAT_GTTGACCTGACTGACTACTACGCTACTGACAACGGTTATTC	2	0.000416848
AATATTTCTGACTACGGTAAC_CTTGTTGCCGCTATTACTGTTGGTAGTAGTACCAAT_GTTTGGGGTTCTAACGCTTGGCGTTACCAGGAAAAACTTCCG	2	0.000416848
ACTATTTCTCTGTACTCTTCT_TTTGTTGCCGCTATTAGTGACGGTGGTAATACCTAT_GTTTGGGTTGGTGCTTGGTACGGTTGGTACAAAAAACTTCTG	2	0.000416848
TCTATTTCTCGTGCTTGGGAA_CTTGTTGCCACTATTGCTTACGGTGGTAATACCTAT_GCTCGTGACCTGCTGCGTCCGTCTGGTCGTGCTATCCTTACT	2	0.000416848
ACTATTTTTAACGCTCCGGCT_CTGTTGCCGGTTAGTTCTGGTAGTACTACCAAT_GTTGGTCCGGGTCCGGACACTTCTCTTTGG	2	0.000416848
AATATTTCTGACTACGGTAAC_CTTGTTGCCGCTATTGATCAGGGTAGTACTACCAAT_GTTAACTCTAACTCTGCTCCGGGTCTTCGT	2	0.000416848
TATATTTCTACTACTGTTTAC_TTGTTGCCACTATTGGTGACGGTACTATTACCAAT_ACCAGTCTTATGGT	2	0.000416848
TCTATTTCTCGTGCTTCTTAC_TTTGTTGCCAGTATTGATCGTGGTGGTAATACCTAT_GTTTACGACGCTCGTCTGCCGTCTTATGTT	2	0.000416848
ACTATTTTTCTGTACAACTCT_CTTGTTGCCACTATTAATTCGGTAGTACTACCAAT_GTTCCGACTTCTAACTACCTGGCTCTTCGT	2	0.000416848
TATATTTTTACTTCTGACTAC_CTTGTTGCCACTATTGATAACGGTGGTAATACCAAT_GTTCTGCAGCATTCTCGTTGGAACTACTACCATCGT	2	0.000416848
TCTATTTTTGTTCCGGTTGGT_CTTGTTGCCAGTATTGCTTACGGTGGTACTACCAAT_GCTACTTACGTTGGTATCCGTGGTGGTATCTACTACCTTTAC	2	0.000416848
ACTATTTTTTCTTACGGTCGT_TTTGTTGCCGGTATTACTTACGGTGCTACTACCTAT_GTTCAGGCTTGGTCTGACGACTACTATTAC	2	0.000416848
AATATTTCTGACTACGGTAAC_TTTGTTGCCACTATTACTGTTGGTGGTACTACCTAT_GCTATCCGTGACGACGACGTTGGTACTGACTACCATGAC	2	0.000416848
TCTATTTCTCGTGCTTCTTCT_CTTGTTGCCACTATTAGTGAAGGTAGTACTACCTAT_GCTGGTTTCCATTACGCTTGGCAGCCGCAGTACGGTTTTAAC	2	0.000416848
AATATTTCTGACTACGGTAAC_TTTGTTGCCAGTATTACTGGTGGTACTAGTACCAAT_GTTTACGGTTGGATCCAGCTGTACCATAAC	2	0.000416848
TCTATTTCTCGTGCTTCTTCT_TTTGTTGCCACTATTAATACTGGTGCTAGTACCAAT_GTTGCTTACCAGACTTTCCTGTACTTCTACGACTCTTTTTCT	2	0.000416848
ACTATTTCTCTGTACTCTTCT_TTTGTTGCCGGTATTAGTGGTGGTAGTACTACCTAT_GCTGGTGTTACTCTGGACCCGACTCATCGT	2	0.000416848
AATATTTCTGACTACGGTAAC_CTTGTTGCCGGTATTGGTCCGGGTGCTATTACCAAT_GTGACAACTCACTACTTACCTGTATGGT	2	0.000416848
TCTATTTTTGTTCATACTTCT_TTTGTTGCCGCTATTAGTCGTGGTAGTAGTACCTAT_GCTGTTCTGGTCCGTCTGCTGTTTATCAG	2	0.000416848
TATATTTTTGCTGGTGCTGCT_CTTGTTGCCGGTATTGCTTACCGGTGGTATTACCTAT_GCTGCTTCTTACGCTAACTCTTGGGACGGTCCGCGTTATTAC	2	0.000416848
TCTATTTTTGTTCCGGGTTACTACGCT_CTTGTTGCCAGTATTGATCAGGGTGCTAGTACCAAT_GTTTACACTGACTGGTCTGTTTGGTACGAACATGACCATGAC	2	0.000416848
ACTATTTCTCTGTACTCGGT_CTTGTTGCCGCTATTGGTCCGGGTGGTACTACCTAT_GCTCCGAACTCTTACTCTTACGAACTTCCG	2	0.000416848
ACTATTTTTCTGTACACTGAC_TTTGTTGCCACTATTAGTACTGGTGCTATTACCTAT_GCTTACCCGAAAATCCAGCGTCCGTCTCCGTACGACCATATC	2	0.000416848
ACTATTTCTCTGTACTCGAC_TTTGTTGCCAGTATTAATACTGGTGGTACTACCAAT_GCTCCGGACCATGCTGACTTCTACCCGGGTTGGGTTTATCTG	2	0.000416848
AATATTTCTGACTACGGTCGT_TTTGTTGCCGGTATTGGTACTGGTGGTATTACCAAT_GTTGTTTACCCGTACTACGTTAACACTACTTCTGTTCATACT	2	0.000416848
TCTATTTCTCGTGGTAAAGCT_CTTGTTGCCGGTATTGATATCGGTAGTAGTACCTAT_GCTGCTCCGAACTACGCTTACACTGACATCTCTCTGTTTTAC	2	0.000416848
TCTATTTTTTGGCTGTACTAC_TTTGTTGCCACTATTAATATCGGTACTACTACCAAT_GTTCCGTCTTGGTACGACCCGGGTTCTGTTACTGTTTTTCGT	2	0.000416848
ACTATTTTTACTTCTCTGTAC_CTTGTTGCCGCTATTAGTATCGGTACTAGTACCAAT_GCTCCGCTGACTTCTGGTTACTACCATGCT	2	0.000416848
TCTATTTTTGTTCCGGGTTAC_CTTGTTGCCGGTATTGCTATCGGTAGTAATACCTAT_GTTCTGGTTTCTTGGGACGTTGGTCATACT	2	0.000416848
TATATTTTTGCTGGTGCTGGT_TTTGTTGCCGCTATTGATTTCGGTACTAGTACCAAT_GTTTGGGTTTACGGTTACGTTCTGCATAAA	2	0.000416848
ACTATTTTTCTGTACACTGAC_CTTGTTGCCACTATTACTTCTGGTACTAGTACCTAT_GTTGACATCACTTACGTTACTCGTTTTGGT	2	0.000416848
TCTATTTTTGTTCCGGGTTAC_TTTGTTGCCGGTATTACTAAAGGTGCTAGTACCAAT_GTTCAGTCTTCTCTGACTGACGTTTTTGTT	2	0.000416848
TCTATTTTTGTTCCGGGTTAC_TTTGTTGCCGGTATTGATTACGGTACTACTACCAAT_GTTCGTTACTACTACTACTTCTCCTTTCT	2	0.000416848
TCTATTTTTTGGCTGTACTAC_CTTGTTGCCGGTATTGGTGACGGTGGTAGTACCTAT_GCTCTGACTGTTTCTTCTGACTGGAACGCTCTGATCTTTCCG	2	0.000416848
TCTATTTCTCGTGGCAACTAC_TTTGTTGCCGGTATTAGTAACGGTACTATTACCAAT_GCTTTCTACGGTCGTGGTCCGCTGCTGGTTACTTCTTATGTT	2	0.000416848
TCTATTTCTCGTGGTAAAGGT_TTTGTTGCCGCTATTGATCGTGGTACTAATACCAAT_GCTTCTAAAACCGTGACTACAAAAACGCTGACGACTTTCAG	2	0.000416848
ACTATTTCTCTGTACTCTACT_TTTGTTGCCGGTATTAGTTGGGGTAGTAATACCAAT_GTTGGTACTTACTACCTGCATGTTTACGGTCCGTACTATTGG	2	0.000416848
TCTATTTCTCGTGGTAAAGAC_CTTGTTGCCAGGTATTAATGGTGGTGCTAGTACCTAT_GTTCCGCTGTACACTGTTGAAGACGAACCGTGGGGTCTTTGG	2	0.000416848
ACTATTTTTTCTTACGGTCCG_CTTGTTGCCAGTATTACTCTGGGTGCTACTACCAAT_GCTGTTCAGACTGACACTTGGCGTTACCAGACTCATCATAAC	2	0.000416848
TATATTTTTACTTCTGACGCT_CTTGTTGCCAGTATTACGGTGGTGGTAATACCAAT_GTTTACCGCTTCTTCGCTATCGGTAAACTGCCGCTGCTTCGT	2	0.000416848
ACTATTTCTCTGTACTCTCGT_CTTGTTGCCGGTATTGCTATCGGTACTAATACCTAT_GCTGACGAATGGGGTACTAACTGAC	2	0.000416848
TATATTTTTACTTCTGACGAC_TTTGTTGCCGGTATTAGTCTGGGTAGTATTACCTAT_GTTACTGTTGTTCAGCCGGCTTCTTCTTTCAACCCGCATTAC	2	0.000416848
ACTATTTTTCTGTACACTCTG_CTTGTTGCCACTATTGGTATCGGTGCTAGTACCTAT_GCTTACCAGCCGGCTGGTGGTGCTTACAACTACGACCTTGGT	2	0.000416848
ACTATTTCTCTGTACTCTCGT_CTTGTTGCCGCTATTACTGCTGGTGGTACTACCAAT_GCTCTGGTTGAATACCCGGTTGGTTACACTCCGGTTTTTGGT	2	0.000416848
ACTATTTCTCTGTACTCTCGT_CTTGTTGCCAGTATTGGTTACGGTAGTAATACCTAT_GTTGACGACGACTACTTCTGGGGTCATTAC	2	0.000416848
ACTATTTCTCTGTACTCTAAC_CTTGTTGCCACTATTACTAACGGTGGTAGTACCAAT_GTTACTGACGTTGGTATCGACGACTCTCAGGGTGCTTATCCG	2	0.000416848
ACTATTTCTCTGTACTCTCGT_CTTGTTGCCACTATTACTTACGGTACTAATACCAAT_GTTGCTGACAACGACGTTACTGACTATCGT	2	0.000416848
ACTATTTCTCTGTACTCCCG_CTTGTTGCCACTATTAATACTGGTGGTATTACCAAT_GTTGGTACTTACTACATCTCTATCACTCTGTACTACCTTCAT	2	0.000416848
ACTATTTTTAACGCTCGTGAC_CTTGTTGCCGGTATTGATATCGGTGGTATTACCTAT_GTTGCTCCGATCTACGACGAAGAATATCCG	2	0.000416848
TATATTTTTGACGACCAGGAC_TTTGTTGCCACTATTACTGGTGGTACTATTACCAAT_GCTGACACTTACGGTTACGACCCGAACACTTACACTTTTGCT	2	0.000416848
TCTATTTCTCGTGGTAAAATC_TTTGTTGCCGCTATTAGTGGTGGTACTATTACCTAT_GCTCCGGGTCCGTTCACTCAGTGGGAAACTGAACGTTATCCG	2	0.000416848
ACTATTTTTCTGTACACTGAC_TTGTTGCCGGTATTGCTACTGGTGCTACTACCAAT_GCTTCTCCGCCGGCTGCTATCGAAAACTCTTACCTGCATGGT	2	0.000416848
TCTATTTCTCGTGGTAAACGT_CTTGTTGCCACTATTGATGCTGGTGGTAGTACCAAT_GCTCCGGTTACTGCTGTTTACTCTCTTGTACTTACTATCGT	2	0.000416848
ACTATTTCTCTGTACTCTCCG_TTTGTTGCCGGTATTGATTACGGTGGTACTACCTAT_GCTCGTCAGGACCAGGGTTACGAACCGTACCTGGTTCATTGG	2	0.000416848
TCTATTTTTGTTCCGGTTAAA_TTTGTTGCCACTATTAATATCGGTGCTAGTACCAAT_GTTGTTGCTGACACTTCTTCTGTTCATGCT	2	0.000416848
ACTATTTCTCTGTACTCTACT_TTTGTTGCCGGTATTAGTTACGGTGCTACTACCTAT_GCTTACGCTTGGATCCTGACTTGGTATTAC	2	0.000416848
TCTATTTCTCGTGGCCGGGT_TTTGTTGCCACTATTAGTCGTGGTACTAATACCTAT_GCTCGTTACCCGAACGACGCTACTTACTGGGACAAATATCAG	2	0.000416848
TCTATTTCTCGTGTTCCGGAC_CTTGTTGCCACTATTACTGGTGGTGGTAATACCAAT_GTTTCTGTTCTGAAATCTATCTCTCTGGCTTTCCCGTTTGGT	2	0.000416848
TCTATTTTTTGGGAAGACCAG_TTTGTTGCCGGTATTGCTGTTGGTACTACCTAT_GCTTCGTTACTGGTTCTGACGGTCATGCT	2	0.000416848
TCTATTTTTGTTCATACTGCT_CTTGTTGCCGGTATTGATTACGGTAGTAATACCAAT_GCTTACGTTTACTACGACCAGATCCATGAC	2	0.000416848
AATATTTCTGACTACTCTACT_CTTGTTGCCAGTATTACTTCTGGTACTAGTACCTAT_GTTATCCTGGACTCGTTTACCAGCTTTCT	2	0.000416848
AATATTTCTGACTACTCTACT_CTTGTTGCCAGTATTAGTTCTGGTGGTACTACCAAT_GTTTACATCGTTGGTCAGTACCGTAACTGGGACTATGTT	2	0.000416848
AATATTTCTACTGGTACTGAC_CTTGTTGCCGGTATTGATGACGGTGGTAATACCAAT_GTTCCGTCTTCTACGGTCAGGCTTCTGTTGGTAACTATTTC	2	0.000416848
TCTATTTTTGTTCATACTGGT_TTTGTTGCCGCTATTAATACTGGTGCTATTACCAAT_GCTTGGGCTTCCTGTGGGTTGACCATCAT	2	0.000416848
ACTATTTTTAACGGTCGTCTG_CTTGTTGCCACTATTAATTACGGTGCTAATACCAAT_GTTGACGGTGACTACGTTACTTACCCGCAGCGTCGTCATAAA	2	0.000416848
ACTATTTCTCTGGTTCCGGAC_CTTGTTGCCGCTATTGATGGTGGTGGTAATACCTAT_GCTTCTGTTTCTGGTTACACTTACCATGGT	2	0.000416848
ACTATTTCTCTGGTTCCGGCT_TTTGTTGCCACTATTACTGTTGGTAGTACTACCTAT_GTTTACGGTTACTTCTTCGACTACTCTCGTCATTTC	2	0.000416848
AATATTTCTGACTACTCTAAC_TTTGTTGCCAGTATTAATCCGGGTACTACTACCAAT_GTTGACGTTGTTGAACGTTCTGTTCATTTC	2	0.000416848
TCTATTTCTCGTGTTCCGCAG_TTTGTTGCCGCTATTGGTCGTGGTACTAGTACCAAT_GCTCCGCTGGGTCATCTGTCTCGTTGGACTGGTTACCATGAC	2	0.000416848
ACTATTTTTCTGTACGCTCAT_CTTGTTGCCAGTATTGCTTACGGTAGTACTACCTAT_GTTCTGTACTACGCTGACCTGCCGGGTGGTCGTTCTTTTGCT	2	0.000416848
TCTATTTCTCGTGTTCCGAAC_CTTGTTGCCGGTATTAGTGACGGTGCTAATACCAAT_GTTGCTTCGTGACAACTCTCATCTGCATGAC	2	0.000416848
TATATTTCTCGTCCGGGTACT_CTTGTTGCCGGTATTGGTCGTGGTACTAGTACCTAT_TGTTAACATCGACTACGACCACGTTCGTTACTACCATGTT	2	0.000416848
TCTATTTCTCGTGGCACTTAC_TTTGTTGCCGCTATTAATGACGGTGCTATTACCAAT_GTTTCTAAATACAACGACGACCTGTTTTTC	2	0.000416848
ACTATTTCTCTGGTTCCGGGT_TTTGTTGCCAGTATTGGTGCTGGTGGTATTACCTAT_GCTGGTCATTACGCTCATCTGCATCCG	2	0.000416848
ACTATTTCTCTGGTTCCGTAC_CTTGTTGCCAGTATTACTTCTGGTACTAATACCAAT_GTTTACGAACCGGGTGGTACTCCGTATCCG	2	0.000416848
ACTATTTCTCTGTACTCTACT_TTTGTTGCCGCTATTGGTGAAGGTGCTACTACCAAT_GTTACTACTTCTGCTGGTCGTACTAACGTTACTGAACATGCT	2	0.000416848
TCTATTTCTCGTGGGCTAAC_TTTGTTGCCACTATTGCTTCGGTGCTACTACCTAT_GTTGCTGGTAACGGTCTGGACACTCTTGCT	2	0.000416848
ACTATTTCTCTGTACTCTACT_TTTGTTGCCACTATTGCTTACGGTGGTAATACCAAT_GTTTACAACATCTACTACGCTATCCATTAC	2	0.000416848
ACTATTTCTCTGTACTCTACT_TTTGTTGCCACTATTGATCCGGGTGCTATTACCAAT_GCTACTCTGCCGATCTCTCCGGCTTGGGACGGTTACTTTTAC	2	0.000416848
ACTATTTTTTCTTACGGTCCG_CTTGTTGCCAGTATTGATGAAGGTAGTAGTACCTAT_GCTACTCGTATCCGTTACTTCGCTTATCCG	2	0.000416848
ACTATTTTTAACGCTCGTGTT_CTTGTTGCCAGTATTAATGCTGGTAGTAGTACCAAT_GCTCCGTCTGGTCCGGACGCTTCTCATTAC	2	0.000416848
TCTATTTTTTGGGAAGACCGT_CTTGTTGCCACTATTAGTTCTGGTAGTAATACCAAT_GCTATCGGTTACATCCGTGACGGTTACGTTCTGTACCATTCT	2	0.000416848
TCTATTTCTCGTGGTAAAAAC_CTTGTTGCCAGTATTAGTGTTGGTGGTAATACCAAT_GTTAAAGGTCGTACTCCGCCGACTTATCTG	2	0.000416848
ACTATTTCTCTGTACTCTACT_CTTGTTGCCAGTATTAGTACTGGTAGTATTACCAAT_GCTTGGGACTACAAAGACCGTCGTTATTC	2	0.000416848
ACTATTTTTCTGTACACTGAC_CTTGTTGCCGCTATTACTCTGGGTGGTAATACCTAT_GTTGCTTACGCTGACGGTCTGTCTGACGGTTCTTTCTATCGT	2	0.000416848
AATATTTCTGACTACTACATC_CTTGTTGCCGCTATTGATAACGGTGGTAATACCAAT_GTTGGTGGTACTTGGGGTGGTTACTTCCAGGGTACTCATACT	2	0.000416848
AATATTTCTGACTACTACATC_CTTGTTGCCGGTATTAGTACTGGTAGTAGTACCAAT_GCTCAGGTTAAATACTGGGACTACGCTTACTTCTACTATGCT	2	0.000416848
ACTATTTCTCTGTACCGTGCT_TTTGTTGCCAGTATTGCTTACGGTGGTATTACCAAT_GTTGACCGTGACGGTTGGAACGACCTTAAA	2	0.000416848
TCTATTTTTGTTCATACTTAC_CTTGTTGCCAGTATTAATAACGGTGCTAGTACCTAT_GTTCATGCTACTTCTTACTCTTTCGTTACTCATACTCATGTT	2	0.000416848
ACTATTTTTCTGTACACTGAC_CTTGTTGCCAGTATTGATTACGGTGGTAGTACCAAT_GCTGGTATCGGTTACCCGACTGACTTTTTC	2	0.000416848
ACTATTTTTCTGTACACTGAC_TTTGTTGCCGGTATTACTGGTGGTAGTATTACCAAT_GTTTACGTTACTAACGTTGGTGTTATCTTTGTT	2	0.000416848
AATATTTCTGACTACGGTCCG_TTTGTTGCCGCTATTGATCCGGGTGCTAGTACCTAT_GTTTGGCTGCGTGACTTCTACCGTTCATGGT	2	0.000416848
ACTATTTCTCTGTACTCTCTG_CTTGTTGCCACTATTGCTCGTGGTACTAATACCAAT_GTTCGTGACGCTCGTGCTCGTTACTTTTAC	2	0.000416848
TCTATTTTTGTTCCGGGTGCT_CTTGTTGCCGCTATTGCTGGTGGTGGTAGTACCTAT_GCTTACTACGACTCTTTCTTCTTCGCTGGTTACGCTTATGAC	2	0.000416848
TATATTTTTACTTCTGAATCT_CTTGTTGCCACTATTAATGACGGTGCTACTACCAAT_GTTGTTTACCTGTCTGACGTTTACCGTTACACTCAGTAGTT	2	0.000416848
TATATTTCTATCCATACTCCG_TTTGTTGCCGGTATTACTTACGGTACTAGTACCAAT_GCTTCTGGTTGGGACGACTTCGGTTACTGGGACGCTCTTTCT	2	0.000416848
TCTATTTCTCGTGGTAACTTC_CTTGTTGCCGGTATTGCTGCTGGTGCTAATACCAAT_GCTGACACTCGTCATGCTTCTGCTGACGACACTTACCTTGGT	2	0.000416848
TATATTTTTACTTCTGACAAC_TTTGTTGCCGTATTAATATCGGTACTAGTACCTAT_GTTCCGGCTTTCTGGGACACTCGTCGTTACCCGGACTATACT	2	0.000416848
TCTATTTCTCGTGGTAACGGT_CTTGTTGCCGCTATTAGTCAGGGTGCTAGTACCAAT_GTTTGGATCTACTACTGGCAGCATCATCGGTTACGGTGACTTTGGT	2	0.000416848
ACTATTTTTTCTTACGGTAT_TTTGTTGCCAGTATAGTGCTGGTACTAGTACCAAT_GCTTACTACTCTTACGACGGTTACTTTTCT	2	0.000416848
ACTATTTTTAACGCTCTGCAG_TTTGTTGCCGGTATTGGTTACGGTACTACTACCAAT_GCTTACGTTTACGCTCGTGAAGTTAAAGACTGGCGTCTTGCT	2	0.000416848
ACTATTTTTACTTCTCTGGT_CTTGTTGCCGCTATTGGTGGTGGTGGTAATACCAAT_GTTCAGACTGCTTACCGTGCTGACACTCGTGTTGTTTATAAA	2	0.000416848
TATATTTCTCGTCCGACTGGT_CTTGTTGCCGCTATTACTATCGGTGCTAATACCTAT_GCTTACGTTCTGGACCGTCTGGAACTTACT	2	0.000416848
ACTATTTTTACTTCTCTGGT_CTTGTTGCCACTATTACTTCTGGTGGTATTACCAAT_GTTCGTTACCATAACTCTACTGTTCATCGT	2	0.000416848
TCTATTTCTCGTGGTAACGTT_CTTGTTGCCGCTATTAGTTACGGTTGGTACTAGTACCAAT_GCTGCTCCGACTCGTGCTTACGACTTCCTGTCTTCTCATTAC	2	0.000416848
ACTATTTTTAACGCTCTGAAC_CTTGTTGCCGGTATTGGTGACGGTGCTATCACCAAT_GCTTGGGACAACCGTTATGAC	2	0.000416848
ACTATTTTTAACGCTCTGATC_TTTGTTGCCACTATTACTCTGGGTGGTACTACCTAT_GCTTCTGACACTGTTATCACTCATGGTTCTATCGAATATTCT	2	0.000416848
AATATTTCTACTGGTCGTCTG_TTTGTTGCCGGTATTAGTATCGGTGGTACTACCAAT_GCTCCGATCGGTGACTACATCCCGTATAAC	2	0.000416848
ACTATTTCTCTGTACTACTCT_TTTGTTGCCAGTATTGATGGTGGTGGTACTACCAAT_GCTTTCTCTGACCGTAACGCTGACTTTTAC	2	0.000416848
ACTATTTTTTCTTACGGTCAG_CTTGTTGCCAGTATTGCTTCGGTACTAGTACCTAT_GTTCATATCTACCTGGGTGCTGGTGACGCTGGTGTTGCTTATTGG	2	0.000416848
ACTATTTTTCTGTACACTGGT_CTTGTTGCCAGTATTGCTAACGGTAGTATTACCTAT_GTTGGTTACGGTTCTCAGGACACTCATCGT	2	0.000416848
AATATTTCTACTGGTCGTGAC_CTTGTTGCCACTATTAGTACTGGTGCTAGTACCAAT_GTTCCGTACACTTGGCAGTCTGGTCATCAG	2	0.000416848
ACTATTTCTCTGTACTAC_CTTGTTGCCACTATTGATGGTGGTAGTAATACCAAT_GCTCATGCTTACCGTTCTGTTTACGGTCGTTACTACTATAAA	2	0.000416848
ACTATTTCTCTGTACTAC_CTTGTTGCCACTATTACTGTTGGTACTACTACCTAT_GTTTCTTACGGTCATTACTACTACGCTTACGTTTACCATTAC	2	0.000416848
TATATTTTTACTTCTGACCCG_CTTGTTGCCGCTATTGGTTTCGGTGCTAATACCAAT_GTTTGGCTGGCTTACTACGGTTACCATGAC	2	0.000416848
TATATTTCTCGTCCGACTGAA_TTTGTTGCCGGTATTGATCTGGGTGCTAGTACCAAT_GTTACTCTCTGAACTTCTCTGACTCTCGTCAGTATTAC	2	0.000416848
TCTATTTTTGTTCCGGGTGGT_TTTGTTGCCACTATTGCTGACGGTGCTAATACCTAT_GCTTGGTTCAACGACCTGTTCTCTTATCAG	2	0.000416848
ACTATTTCTCTGTACTACTAC_TTTGTTGCCGGTATTGGTTACGGTAGTAATACCAAT_GTTCCGCAGCAGGACGTTATCTCTCTTTCT	2	0.000416848
TATATTTTTGCTGGTGCTGAC_TTTGTTGCCACTATTGGTACTGGTACTACTACCAAT_GCTCTGGCTGGTGTTTACACTTACTCTCAGAAACGTCATGGT	2	0.000416848
ACTATTTTTACTTCTCTGGTT_TTGTTGCCACTATTAATTACGGTGGTAGTACCAAT_GCTTCTTCTTACTCTTACGCTTGGCTTGAC	2	0.000416848
ACTATTTTTCTGTACACTGCT_TTTGTTGCCGGTATTGATCAGGGTGGTAATACCAAT_GCTGACGTTTTCTACTCTTCCAGTTTCAG	2	0.000416848
ACTATTTTTACTTCTCTGGGT_TTTGTTGCCGCTATTGGTGCTGGTGCTAGTACCTAT_GTTGGTACTCAGTTCTACTGGGCTTATCTG	2	0.000416848
TCTATTTCTCGTGGTAACTAC_CTTGTTGCCGCTATTAATTGGGGTGGTATTACCAAT_GTTCCGCTGGGTGACAACATCGACGGTTCTTACGGTTATTAC	2	0.000416848
TCTATTTTTGTTCCGGGTGGT_CTTGTTGCCACTATTAATGGTGGTAGTACTACCAAT_GCTGACGAATACCAGTACCAGCAGCATGTT	2	0.000416848
ACTATTTTTCTGTACACTGCT_TTTGTTGCCGGTATTGCTCAGGGTGCTACTACCTAT_GCTCTGATCGTTAAATCTCCGTACCATATC	2	0.000416848
ACTATTTCTCTGTACTACTCT_CTTGTTGCCACTATTGGTGGTGGTGGTAGTACCAAT_GTTGGTTTCCTGTCTTACTTCTACTATCGT	2	0.000416848
ACTATTTCTCTGTACTCTCTG_CTTGTTGCCACTATTACTTACGGTACTACTACCAAT_GCTTCTCCGCTGGGTCGTATCTCTCCGCGTACTCGTCTTGGT	2	0.000416848
AATATTTCTGACTACGGTGAA_TTTGTTGCCGCTATTACTGGTGGTACTATTACCTAT_GCTTACGACTCTTACCCGGAAGAACATACT	2	0.000416848
TCTATTTCTCGTGGTAACGTT_CTTGTTGCCTGTATTAATTCTGGTGCTAATACCTAT_GTTTTCGTTGACATCCTGGCTCATACTACTATCCTGTATTAC	2	0.000416848
TCTATTTTTGTTCCGGGTTCT_TTTGTTGCCACTATTAGTTACGGTGCTATTACCAAT_GTTGGTCGTTCTGGTAAACTGACTCATGGT	2	0.000416848
TCTATTTTTGTTCCGGGTTCT_TTTGTTGCCACTATTACTTACGGTGGTAATACCTAT_GTTGACTACTACGTTTACACTGCTCATTAC	2	0.000416848
ACTATTTTTCTGTACACTGAA_TTTGTTGCCAGTATTAATCATGGTGGTACTACCAAT_GCTCGTTCTGTTTACCCGTACGGTCTTTAC	2	0.000416848
ACTATTTCTCTGTACTCTATC_CTTGTTGCCGGTATTAATCAGGGTGCTACTACCAAT_GCTGGTTGGCCGGACTACTACAACGCTGAATCTCGTTATACT	2	0.000416848
TCTATTTCTCGTGCT_CTTGTTGCCGGTATTACTTACGGTGGTAGTACCAAT_GCTCTGGACCAGCGTACTCAGGGTCAT	2	0.000416848
ACTATTTCTCTGTACTCTATC_CTTGTTGCCAGTATTAGTACTGGTACTACTACCAAT_GCTTGGTCTTGGATCCTGTACGCTCAGGGTACTGCTTATGAC	2	0.000416848
TCTATTTTTGTTCCGGGTTCT_TTTGTTGCCACTATTGATTCTGGTGGTACTACCAAT_GTTGGTAAACAGGGTTACAAAACTGCTTACGACGCTTATTAC	2	0.000416848
ACTATTTTTTCTTACGGTCCG_TTTGTTGCCACTATTGCTCGTGGTAGTACTACCTAT_GTTCTGACTGGTTCTTACTCTTACTTTCCG	2	0.000416848
ACTATTTCTCTGTACTCTCCG_CTTGTTGCCGGTATTAATGTTGGTGCTAGTACCAAT_GTTGACTGGTACGTTGACCCGCCGTTTTAC	2	0.000416848
TCTATTTTTGTTCCGGTTAAA_CTTGTTGCCGCTATTAGTGTTGGTGCTATTACCTAT_GCTAACCCGCTGTACTACCTGTCTCTGGCTGGTCTGCATGGT	2	0.000416848
TCTATTTTTGTTCCGGTTAAA_TTTGTTGCCACTATTGATGGTGGTGGTACTACCAAT_GTTGGTTTCCCAAACGGTTCTACTATACT	2	0.000416848
ACTATTTCTCTGTACTCTCTG_TTTGTTGCCACTATTGATAACGGTACTAGTACCAAT_GTTGACGTTGAAGTTACTGGTTACTTTCCG	2	0.000416848
ACTATTTCTCTGTACTCTCTG_CTTGTTGCCGCTATTAGTTTCGGTAGTATTACCTAT_GTTGCTTTCGCTTACGGTACTATCTTTACT	2	0.000416848
TCTATTTCTCGTGCTTTCTAC_CTTGTTGCCACTATTACTCGTGGTGCTACTACCTAT_GCTGACCTGGCTCCGGGTCCGGCTCATCCG	2	0.000416848
TCTATTTCTCGTGCT_TTTGTTGCCACTATTGGTATCGGTACTAATACCAAT_GCTGCTGTTCTGTATGAC	2	0.000416848
AATATTTCTGACTACGGTGAA_TTTGTTGCCGGTATTACTTACGGTGGTACTAGTACCAAT_GCTCGTACTGCTATCTACACTGCTTATCTG	2	0.000416848
AATATTTCTGACTACGGTCGT_CTTGTTGCCACTATTAATTTCGGTACTAATACCTAT_GTTCGTTACTACCGTGACTACGGTAAAGGTCTGTACCTTGTT	2	0.000416848
TATATTTCTCGTCCGACTATC_CTTGTTGCCACTATTACTTCTGGTGGTATTACCTAT_GCTTACGTTTTCTCTACTACGTTTTTATC	2	0.000416848
TCTATTTTTGTTCCGGGTGGT_CTTGTTGCCGGTATTACTGGTGGTACTATTACCAAT_GTTTGGGAATCTGCTAACTACCGTTTTAAC	2	0.000416848
ACTATTTCTCTGTACTACTCT_TTTGTTGCCACTATTGCTCTGGGTACTACTACCTAT_GTTTGAC	2	0.000416848
ACTATTTCTCTGTACTACTCT_TTTGTTGCCACTATTACTTACGGTGGTATTACCAAT_GTTGACTACCGTACTCGTGCTTACCCGTACAACTACCTTACT	2	0.000416848
TCTATTTTTGTTCCGGGTGGT_CTTGTTGCCACTATTACTTACGGTGCTAATACCAAT_GTTATCGGTTACGTTGTTGACTCTTATCAG	2	0.000416848
ACTATTTTTCTGTACACTGCT_TTTGTTGCCGCTATTGATATCGGTGGTATTACCAAT_GCTTACGACGACGTTGACCCGGACCTTTCT	2	0.000416848
TCTATTTCTCGTGGTAACTAC_CTTGTTGCCAGTATTGCTCGTGGTACTATTACCAAT_GTTGACGACTCTGGTGGTTTCAAACATTTC	2	0.000416848
TATATTTTTACTTCTGACGAC_TTTGTTGCCGGTATTACTTCTGGTGGTAGTACCTAT_GCTGCTAACGACCTGTACTGGCAGCCGACTCAGGTTCATGAC	2	0.000416848
ACTATTTCTCTGTACTCTGAA_CTTGTTGCCACTATTGATGCTGGTAGTATTACCAAT_GCTTCTGCTTACGTTGACGGTGCTCGTGTTTACTACCTTTAC	2	0.000416848
ACTATTTTTTCTTACGGTCAT_TTTGTTGCCGGTATTGGTCCGGGTGCTATTACCAAT_GCTTACAACTCTTACGACGGTTACGGTCGTAAAATCCATGGT	2	0.000416848
ACTATTTCTCTGTACTCTCCG_CTTGTTGCCAGTATTAGTTACGGTACTAGTACCAAT_GCTAAATCTTGGTACCAGCTGTCTTACGGTGACGGTGAACTTGAC	2	0.000416848
TATATTTTTGCTGGTGCTTAC_CTTGTTGCCACTATTAATATCGGTGCTATTACCAAT_GCTGGTACTCCGGTTACTTACAACGACGGTGGTGTTTTTCTG	2	0.000416848
ACTATTTCTCTGTACTCTCCG_CTTGTTGCCACTATTGGTGACGGTAGTAGTACCAAT_GCTGGTTACCTGTACTCTGACCTGTTTTAC	2	0.000416848
ACTATTTCTCTGTACTCTCCG_CTTGTCCACTATTAATTCTGGTGGTAGTACCTAT_GTTTTCTACTCTGACTCTGCTTACCTTTCT	2	0.000416848
ACTATTTTTCTGTACACTCTG_CTTGTTGCCGGTATTAGTATCGGTAGTATTACCAAT_GCTGACGACGCTTACCCGAACTACTTTTAC	2	0.000416848
TCTATTTTTGTTCCGGGTTAC_CTTGTTGCCGCTATTGCTAACGGTACTAATACCTAT_GCTGGTGACAACGGTTACAACTACCATTTC	2	0.000416848
ACTATTTTTCTGGTTTGGCGT_TTTGTTGCCGCTATTGATTACGGTGGTAGTACCTAT_GTTGGTAACTACTACTCTACTAAAGACTACCCGCTGCATCAG	2	0.000416848
AATATTTCTGACTACGCTCGT_CTTGTTGCCACTATTACTTCTGGTGCTAGTACCTAT_GCTCGTGACTCTAACTACTACGGTTCTGTTAAAGGTCATGTT	2	0.000416848
ACTATTTCTCTGTCTATCTAC_CTTGTTGCCACTATTAGTGGTGGTGGTACTACCAAT_GTTGTTCTGGGTCTGTCTGGTTGGCTTACT	2	0.000416848
AATATTTCTGACTACTACACT_TTTGTTGCCACTATTAATGCTGGTGGTACTACCTAT_GTTGTTCCGGCTGACGTTACTACTGACCCGTCTTACTATTAC	2	0.000416848
TATATTTTTGCTGGTCTGTAC_CTTGTTGCCAGTATTGATAACGGTGCTAATACCAAT_GTTTCTGACAACACTTCTGGTTTCTG	2	0.000416848
ACTATTTCTCTGTACCGTTAC_CTTGTTGCCGGTATTAGTGCTGGTACTAGTACCTAT_GCTTACACTTACGTTTCTTACTCTCTTCGT	2	0.000416848
ACTATTTTTTCTTACGCTGAA_TTTGTTGCCAGTATTGATGACGGTGGTAATACCTAT_GCTTCTCCGGTTTACGCTTACTACTTTGGT	2	0.000416848
TCTATTTCTCGTGGTGGTACT_TTTGTTGCCAGTATTACTACTGGTGGTACTACCAAT_GTTGACGACGGTTACTCTGACGACTCTTCTTCTTACCATGTT	2	0.000416848
TCTATTTTTGTTCCGCATTCT_CTTGTTGCCGCTATTGCTTTCGGTAGTAGTACCAAT_GCTGACGACGCTTACCGTTCTACTCATCCG	2	0.000416848
TCTATTTCTCGTGGTGGTATC_TTTGTTGCCACTATTGATGACGGTGGTAGTACCTAT_GCTATCTACTACCGTAAAGCTCAGGAATACATCTACCTTGAC	2	0.000416848
ACTATTTTTCTGTACCGTGGT_CTTGTTGCCAGTATTAATTACGGTACTATTACCTAT_GTTCTGACTGCTTACTTCGCTTATGTT	2	0.000416848
ACTATTTTTCTGTACCGTGGT_CTTGTTGCCGCTATTGATAAAGGTGCTAATACCAAT_GTTTACTCTACTTCTTGGTACTCTAAAGGTCAGTACTTTACT	2	0.000416848
AATATTTCTACTGGTCATAAC_CTTGTTGCCACTATTGCTTACGGTGCTATTACCAAT_GCTATCGACCCGTACTACATCTACTATACT	2	0.000416848
TCTATTTTTGTTCCGCATTAC_CTTGTTGCCGGTATGGTCCGGGTGCTACTACCTAT_GTTCGTCTGTACCGTGAAGACTACGACAAATACCAGTATACT	2	0.000416848
TCTATTTCTCGTGGTGGTACT_TTTGTTGCCGGTATTGCTTCTGGTGCTATTACCAAT_GTTGGTTACGAAGGTGTTCCGTACATCACTGGTGTTCATCGT	2	0.000416848
ACTATTTTTCTGTACCGTGGT_TTTGTTGCCACTATTGATGACGGTGGTAGTACCAAT_GTTACTCATGCTAAAGAAGTTCTGTATATC	2	0.000416848
TCTATTTTTTGGCTGTTCGAA_TTTGTTGCCAGTATTACTGACGGTGGTAGTACCAAT_GCTGGTTACTTCTACTCTAACCTGCTGTGGGACGGTCATATC	2	0.000416848
TATATTTTTACTTCCTGGCT_CTTGTTGCCAGTATTGATGTTGGTACTAATACCTAT_GCTGCTATCCCGGGTTACGTTGGTTCTGCTGACCGTCATTTC	2	0.000416848
TCTATTTCTCGTGGTGGTATC_CTTGTTGCCGATTGGTTGGGGTAGTAATACCAAT_GCTTCTCTGGGTGACGCTTACTGGCATTAC	2	0.000416848
ACTATTTCTCTGTACCGTGTT_TTTGTTGCCGGTATTGCTACTGGTGCTACTACCAAT_GTTGCTTACCCGTACTGGATCTCTGGTCCGTACTCTCTTTCT	2	0.000416848
ACTATTTTTTCTTACGCTCTG_CTTGTTGCCGTATTGCTACTGGTGCTAATACCTAT_GTACTACCGTATCAAAATCCATTGG	2	0.000416848
ACTATTTCTCTGTACCGTGTT_CTTGTTGCCGGTATTGCTTACGGTACTATTACCTAT_GCTTCTTACGTTTACGTTCAGGTTGTTCGTCCGGCTCTTGTT	2	0.000416848
TATATCTGTTGCTTCTTGG_TTTGTTGCCGGTATTGATAAAGGTACTAGTACCAAT_GTTTCTTCTTACTCTTCTGTTCGTTTTGGT	2	0.000416848
ACTATTTTTCTGTACCGTGTT_CTTGTTGCCGGTATTAGTGACGGTGCTACTACCAAT_GTTAAATGGCTGTACCGTGACCCGCCGGGTGACGACGAAGGTTTTGAC	2	0.000416848
ACTATTTCTCTGTACCGTGGT_TTTGTTGCCGGTATTACTAACGGTGCTAATACCAAT_GCTCGTATCACTGTTACTGGTTACTATCAG	2	0.000416848
TATATTTTTGCTGGTCTGGTTC_CTTGTTGCCGGTATTAATTCTGGTGCTAATACCAAT_GTTTAC	2	0.000416848
AATATTTCTGACTACTACACT_TTTGTTGCCGGTATTAGTCAGGGTAGTAATACCAAT_GTTTACCGTTCTATCGGTGACACTCATCCG	2	0.000416848
ACTATTTTTTCTTACGCTGAA_TTTGTTGCCGGTATTAATTACGGTACTACTACCTAT_GCTTACCGTTACCCGATCTCTGGTACTTTCCCGGGTCATTAC	2	0.000416848
TATATTTTTGCTGGTCTGGGT_TTTGTTGCCGGTATTAATACTGGTACTAGTACCTAT_GCTGGTCTGATCCATTACCTGCATCATCCG	2	0.000416848
AATATTTCTGACTACTACATC_CTTGTGCCGGTATTGGTTACGGTAGTAGTACCTAT_GTTGCTCCGTCTGACTCCGTGTTACTGAACGTGAACATGTT	2	0.000416848
AATATTTCTGACTACTACATC_CTTGTTGCCAGTATTAATACTGGTACTAGTACCAAT_ATCCGTCATCCG	2	0.000416848
ACTATTTTTTCTTACGCTCTG_CTTGTTGCCAGTATTACTCCGGGTACTACTACCAAT_GCTGACGCTCCGAAAATCTTCGTTCATGGTGGTGGTCATCCG	2	0.000416848
AATATTTCTACTGGTCAGTCT_CTTGTTGCCAGTATTAATCGGGTACTAATACCTAT_GTTCCGCAGGCTTGGCCGTACCATCAGCGTACTACTCATAAA	2	0.000416848
AATATTTCTGACTACTACATC_CTTGTTGCCAGTATTACTACTGGTACTAGTACCAAT_GTTTACCTGGGTCATGGTTACCGTCGTCAGTACGGTCATACT	2	0.000416848
AATATTTCTACTGGTCAGTCTT_CTTGTTGCCACTATTAGTGGTGGTGCTAGTACCAAT_GCTTACTTCGCTCAGCTGAAATTCTTCGTTACTTGACCCGTTTGAC	2	0.000416848
TCTATTTTTGTTCCGCATGAC_TTTGTTGCCGCTATTGATAACGGTACTACTACCAAT_TACTTCCTGGAAGAACTGGGTTTCTCTCGTGACAAATACTATCGT	2	0.000416848
ACTATTTCTCTGTACCGTGTT_TTTGTTGCCGCTATTAGTATCGGTGCTACTACCTAT_GTTCCGGGTCATCCGCCGGGTTCCATGAC	2	0.000416848
ACTATTTTTCTGTACCGTGGT_TTTGTTGCCAGTATTGCTATCGGTGCTAATACCAAT_GCTCTGACTTACTACGACGCTTGGCATCTG	2	0.000416848
ACTATTTCTCTGTACCTGACCT_CTTGTTGCCAGTATTACTGGTGGTATTACCTAT_GTTACTACTATCACTGGTTTCGACCATCAGTACGCTTTTCCG	2	0.000416848
ACTATTTCTCTGTACCTGGCT_CTTGTTGCCAGTATTAGTGAAGGTGCTAATACCAAT_GTTGGTTACGCTGAATGGGGTTACGGTGTTGAATACCATGCT	2	0.000416848
TATATTTTTACTTCGGTTCT_TTTGTTGCCGCTATTACTGCTGGTATAATACAAT_GCTGGTGACCATCAGTACTACGTT	2	0.000416848
TATATTTTTACTTCGTTATC_TTTGTTGCCACTATTAATGACGGTGCTATTACCAAT_GTTGACTCCGTTACTACTCTTACCTTACT	2	0.000416848
TATATTTTTGACGACCCGCGT_TTTGTTGCCGCTATTGATTGGGGTAGTAGTACCAAT_GTTAAAGACGTTAACGGTCCGATCCATTAC	2	0.000416848
TATATTTTTACTTCGTGAAGAA_TTTGTTGCCAGTATTGCTTCTGGTGCTACTACCAAT_GTTACTACTCAGGACAAATACGACCTTCCG	2	0.000416848
ACTATTTCTCTGTACCTGGTT_CTTGTTGCCGGTATTGGTTACCGAAGGTGGTACTACCTAT_GCTTACCCGTACACTGGTGGTGCTGACGACTCTCGTCTTCAG	2	0.000416848
ACTATTTCTCTGTACCTGGAC_CTTGTTGCCGCTATTACTTTCGGTGCTACTACCAAT_GTTTACTCTTCTCCGGACACTGACGGTTGGAAAGGTCATCGT	2	0.000416848
TCTATTTTTGTTCCGCCGTAC_CTTGTTGCCAGTATTGATTGGGGTGCTAGTACCAAT_GCTCGTGACCTGGTTTACCCGTTCCTTCAG	2	0.000416848
ACTATTTCTCTGTACCTGGGT_TTTGTTGCCGGTATTGCTGGTGGTACTACTACCTAT_GTTCCGCGTCTGGGTGACGGTAACTATGGT	2	0.000416848
TCTTTTTTGAACCGTCTTCT_TTTGTTGCCGCTATTAATTACGGTGGTAGTACCTAT_GTTACTCGTCTGTGGTCTATCCCGCATTAC	2	0.000416848
TCTATTTTTGTTCCGCCGTAC_CTTGTTGCCAGTATTACTTACGGTGCTACTACCTAT_GCTCATTACTACGGTTACGTTTACCATCCG	2	0.000416848
AATATTTCTGACTACTACAAC_CTTGTTGCCAGTATTGGTGGTGGTGCTAGTACCAAT_GTTGTTGACGAATACTACCTGGACTTCGTTATCACTCATGAC	2	0.000416848
TCTATTTCTCGTGGTGCTGCT_TTTGTTGCCGGTATTAGTTACGGTGGTAATACCTAT_GTTCGTCTGCGTACTTACTTCCATCTTTAC	2	0.000416848
TCTATTTTTGTTCCGCCGTAC_CTTGTTGCCACTATTACTGTTGGTACTATTACCTAT_GCTGAATGGGGTGTTACTACTAACGCTTACGCTTTCCATCAG	2	0.000416848
ACTATTTTTTCTTACGCTGAC_TTTGTTGCCACTATTAATTGGGGTAGTAGTACCAAT_GCTGAACGGGTAAAGCTGACAACACTCCGTACGGTTATTAC	2	0.000416848
AATATTTCTGACTACGTTTCT_CTTGTTGCCGGTATTGCTGACGGTACTACTACCAT_GTTCTGCGTGTTAACGTTTACGACTATTAC	2	0.000416848
AATATTTCTGACTACTACAAC_TTTGTTGCCACTATTACTAAGGTAGTAGTACCAAT_GTTCCGTACGACGAAGAACCGTACTATTAC	2	0.000416848
ACTATTTCTCTGTACCTGGAC_CTTGTTGCCGGTATTACTTACGGTGGTAGTACCAAT_GTTATCTGGGACATCTCTACTCCGTTTACT	2	0.000416848
AATATTTCTACTGGTCATACT_CTTGTTGCCAGTATTGATTACGGTACTACTACCAAT_GTTAAATCTGCTCAGACTCGTGAATATACT	2	0.000416848
TCTATTTCTCGTGGTGCTGTT_CTTGTTGCCAGTATTAATTCTGGTGGTATTACCAAT_GTTTTCCTGAACACTTACTACCAGCTTGCT	2	0.000416848
TCTATTTCTCGTGGTGCTGTT_CTTGTTGCCGCTATTGGTGGTGGTGGTACTACCTAT_GTTTGGCATTACCTGGACACTTACCTGAAATCTGGTCTTTCT	2	0.000416848
TATATTTTTACTTCGGTGGT_CTTGTTGCCGCTATTGCTCCGGGTGCTACTACCAAT_GCGCTTCTGCTGTTTACATCCCGGACCTTTCT	2	0.000416848
ACTATTTCTCTGTACCTGGAC_TTTGTTGCCGCTATTGATGCTGGTACTAGTACCAAT_GTTATCCGTACTTACTACATCGACTTTGCT	2	0.000416848
TCTATTTTTTGGCTGTGGTCTT_TTTGTTGCCGGTATTAGTGGTGGTAGTAGTACCTAT_GTTGCTCCGGGTGACGAATACCGTCCGGACTACTACTATGGT	2	0.000416848
TATATTTCTCGTCCGCTGCTG_TTTGTTGCCACTATTGGTGACGGTGCTAGTACCTAT_GTTCCGCCGACTTACCAGTACACTACTACTTACTCTTTTTAC	2	0.000416848
ACTATTTCTCTGTACCTGGAC_TTTGTTGCCAGTATTGGTTCTGGTGGTACTACCTAT_GTTCCGCCGATCTACGCTTACGCTGGTTCTGAAGACCATGGT	2	0.000416848
TCTATTTCTCGTGGTGCTGTT_TTTGTTGCCAGTATTACTCAGGGTGCTAATACCAAT_GTTCGTGCTGTTATCGGTCATGACCCGGACGGTCTGCATTCT	2	0.000416848
TCTATTTCTCGTGGTGCTGTT_TTTGTTGCCAGTATTGATGGTGGTGGTATTACCAAT_GTTGAAGGTATCCAGCAGGTTGAATTTCCG	2	0.000416848
ACTATTTCTCTGTACCTGGAC_CTTGTTGCCGGTATTGCTGAAGGTGCTAGTACCTAT_GTTCGTTACTCTTTCATCTACGTTCATTAC	2	0.000416848
ACTATTTCTCTGTACCTGGAC_CTTGTTGCCGGTATTGCTCTGGGTACTACTACCTAT_GTTTCTTACTACGTTACTTACGGTCTTTAC	2	0.000416848
TCTATTTCTCGTGGTGCTGTT_TTTGTTGCCGCTATTGGTGCTGGTGCTATTACCAAT_GTTCCGGTTCAGATCCGTGACCGTGTTTACACTCTGTATTAC	2	0.000416848
TCTATTTCTCGTGGTGCTTACTCT_TTTGTTGCCGCTATTGAAGGTGGTACTACCTAT_GTTGACGACCGTCTTATC	2	0.000416848
TCTATTTCTCGTGGTGCTGTT_TTTGTTGCCACTATTAATCCGGGTGGTAATACCAAT_GTTGCTCATAAATACGGTTACTACCATCCG	2	0.000416848
AATATTTCTACTGGTCATCTG_TTTGTTGCCAGTATTGGTACTGGTGCTAATACCTAT_GTTCGTATCCCTGGTCTGCCGCGTCATACT	2	0.000416848
ACTATTTCTCTGTACCGTTAC_TTTGTTGCCACTATTAATATCGGTGGTATTACCTAT_GCTAAAAACATCACTACTCGTACTTACCATCCGTACTTTTAC	2	0.000416848
ACTATTTCTCTGTACCTGAAC_TTTGTTGCCGCTATTGCTTACGGTGGTAGTACCAAT_GCTTGGTTCCCGATC	2	0.000416848
ACTATTTCTCTGTACGAATAC_CTTGTTGCCACTATTGATCTGGGTACTAATACCAAT_GCTCAGCTGTACTCTAACCATTCTCCGGTTGACCCGCATTAC	2	0.000416848
ACTATTTCTCTGTACGAATAC_CTTGTTGCCACTATTAGTGACGGTACTAATACCTAT_GTTCGTGAAGCTGGTGCTGTTCTGCATGCT	2	0.000416848
ACTATTTCTCTGTACGAATAC_CTTGTTGCCACTATTACTGACGGTGGTAGTACCTAT_GCTCGTATCTACTACGACTTCTACGTTTCTACTCGTTATTAC	2	0.000416848
AATATTTCTGACTACGTTTCT_TTTGTTGCCGCTATTGGTTCTGGTGCTAATACCAAT_GTTGACGGTGACTACTCCGCGTAAAGAAGACGCTTTTTAC	2	0.000416848
AATATTTCTGACTACGTTTCT_TTTGTTGCCGGTATTACTTACGGTGCTAATACCAAT_GTTGACACTCAGACTGGTGAAACTTATCCG	2	0.000416848
ACTATTTCTCTGTACGAAGTT_CTTGTTGCCGCTATTGATTACGGTAGTATTACCAAT_GTTACTTACATCGACGCTGCTGCTGAAGACACTCATTATTAC	2	0.000416848
TATATTTCTCGTCCGCGTTCT_TTTGTTGCCAGTATTGCTTTCGGTGGTAATACCTAT_GCTTACGGTGGTGGTCCGTTCCTGTACAACATCTACCTTACT	2	0.000416848
AATATTTCTACTGGTCATGGT_TTTGTTGCCACTATTGATCCGGGTAGTAATACCAAT_GTTGCTTACTCTGACGACTCTACTTTTGGT	2	0.000416848
ACTATTTCTCTGTACGAAGGT_CTTGTTGCCACTATTAGTTACGGTACTATTACCAAT_GTTATCTACCTGCCGTCTCAGCCGTATCCG	2	0.000416848
TATATTTTTGCTGGTGAAAAA_CTTGTTGCCGGTATTGATTACGGTGCTATTACCAAT_GCTGACCCGTACGGTTACGTTGCTCTTTGG	2	0.000416848
ACTATTTTTAACGCTTACGGT_TTTGTTGCCGCTATTATGACGGTGCTAGTACCAAT_GCTTCTGAACGTATCGCTTACTACTACTCTAACCAGTTTACT	2	0.000416848
TATATTTCTCGTCCGCGTTTC_CTTGTTGCCAGTATTGCTTACGGTACTACTACCTAT_CTCAGGACGGTGACCGTGACACTGTTGTTTACGTTCATAAC	2	0.000416848
AATATTTCTGACTACTACAAC_CTTGTTGCCACTATTAGTGCTGGTGGTAATACCTAT_GTTCTGGTTCTGGACCTGTCTTACCTTCCG	2	0.000416848
AATATTTCTGACTACTACAAC_CTTGTTGCCACTATTGATGCTGGTGCTACTACCAAT_GCTCTGTACTACGCTCCGCAGTACTATCCG	2	0.000416848
ACTATTTCTCTGTACGAAGGT_TTTGTTGCCACTATTAATGACGGTACTACTACCTAT_GTTTTCGCTTACCCGAACACTCGTTTTGAC	2	0.000416848
ACTATTTTTTCTTACGCTGAC_TTTGTTGCCACTATTACTCCGCTACCAAT_GTTTACCGTTACACTGTTCTGGAACTTCGT	2	0.000416848
TCTATTTCTCGTGGTGACTGG_CTTGTTGCCGCTATTGATGACGGTGCTAGTACCTAT_GTTGACACTGACGACATCCCGTACCGTCTGTACTACTATGGT	2	0.000416848
TCTATTTCTCGTGGTGACTGG_CTTGTTGCCAGTATTAATCGTGGTACTAGTACCAAT_GTTATCGACTACCCGGGTATCGCTTCTAACGTTCCGTATGAC	2	0.000416848
ACTATTTTTTCTTACGCTGAC_TTTGTTGCCGGTATTAATCCGGGTGGTACTACCAAT_GTTCTGGGTGTTTTCCTGGGTCTGTCTCCGCTGGGTTATTCT	2	0.000416848
ACTATTTTTCTGTACCGTAAC_TTTGTTGCCGCTATTGATAACGGTGCTACTACCTAT_GTTGTTGACGCTAACTCTGCTCGTTACAAAGACGTTTATGGT	2	0.000416848
AATATTTCTGACTACGTTTC_CTTGTTGCCGCTATTAGTTACGGTACTAGTACCTAT_GTTTTCTACACTGACGACGGTGACTATCCG	2	0.000416848
ACTATTTCTCTGTACGAAGAA_CTTGTTGCCAGTATTACTCTGGGTGCTACTACCAAT_GTTTCTACTCGTGCTGGTTACTTCCTTGCT	2	0.000416848
AATATTTCTGACTACGTTTC_CTTGTTGCCGGTATTACTCGTGGTGCTAAGTACCAAT_GCTCTGCAGATCACTCAGTACGTTCATACT	2	0.000416848
TCTATTTCTCGTGGTGCTAAC_CTTGTTGCCACTATTGATGACGGTAGTACTACCAAT_GCTTGGCAGTACGGTTTTTCT	2	0.000416848
AATATTTCTACTGGTCATGGT_TTTGTTGCCAGTATTGCTGCTGGTACTAATACCAAT_GCTACTTGGTACTACAAAACTTACCTTATC	2	0.000416848
ACTATTTTTAACGCTTACGTT_CTTGTTGCCAGTATTGATTTCGGTGCTACTACCAAT_GCTTACTTCCGTCGTGACTGGCGTTTTAAC	2	0.000416848
ACTATTTTTCTGTACCGTACTTAC_TTTGTTGCCGCTATTGCTGCTGGTGCTATTACCTAT_GTTCTGCATATCACTTACGACGTTGCTGGTTCTACTTATGCT	2	0.000416848
ACTATTTTTCTGTACCGTACT_CTTGTTGCCGCTATTAATCCGGGTACTAATACCTAT_GTTGAACGTCTGGACGCTAACGGTTCTCTTCTGACTATCGT	2	0.000416848
TCTATTTCTCGTGGTGAC_CATTGCTCAGGGTGGTAATACCAAT_GCTGACTCTGAAGGTTACCAGTCTTCTTCTTCTGACTTTGTT	2	0.000416848
ACTATTTCTCTGTACGAATAC_CTTGTTGCCGGTATTAATACTGGTGCTACTACCAAT_GTTCCGGGTGACGCTGACTACACTCATTCT	2	0.000416848
TATATTTTTGCTGGTCTTAC_CTTGTTGCCAGTATTGCTTACGGTGGTATTACCAAT_GCTTCTTACCCGGACGACGAAGACCAGTCTCGTAACCATGAC	2	0.000416848
ACTATTTTTTCTTACGCTGAC_TTTGTTGCCGGTATTAGTGACGGTGGTACTACCTAT_GTTTACTACGGTTACGACTCTGTTTACGTTACTGACTTTCAG	2	0.000416848
AATATTTCTGACTACGTTTC_CTTGTTGCCGGTATTGGTCCGGGTGGTAGTACCAAT_GTTCAGTACCCGACTTTCTTCTACCATTAC	2	0.000416848
TCTATTTCTCGTGGTGGTACT_CTTGTTGCCGCTATTGCTTACGGTGGTATTACCTAT_GTTTACGGTGGTCCGCCGATCGCTGGTACTTACTACCATGCT	2	0.000416848
TCTATTTCTCGTGGTGCTTTC_TTTGTTGCCAGTATTAATGAAGGTACTATTACCTAT_GCTGACATCCGTGACCCGCGTGGTACTGTTGACGTTTATCCG	2	0.000416848
ACTATTTTTAACGCTTACTC_CTTGTTGCCGCTATTAATGCTGGTACTACTACCAAAT_GCTGGTGAATACGAACCGCAGTCTTTGGT	2	0.000416848
AATATTTCTGACTACTACACT_CTTGTTGCCAGTATTAGTGGTGT_GTTCCGCAGTCTTCTGACGGTAAACATTAC	2	0.000416848
TCTATTTCTCGTGGTGCTTGG_CTTGTTGCCAGTATTGATTACGGTAGTAGTACCAAT_GCTTCTCTGCTGTTCGGTAACTTCTTTGCT	2	0.000416848
ACTATTTCTCTGTACCTGAAA_CTTGTTGCCAGTATTAGTTCTGGTAGTAATACCTAT_GCTATCGCTGTTGTTAAACGTTGGCATGAC	2	0.000416848
AATATTTCTGACTACTACACT_CTTGTTGCCAGTATTGGTGCTGGTGCTACTACCAAT_GCTACTCTGGACTTCCGTGGTCAGCATTCT	2	0.000416848
ACTATTTCTCTGTACCTACTCT_CTTGTTGCCGCTATTAGTTACGGTGGTACTACCAAT_GTTAACGAAACTCAGGACGGTGGTCATCGT	2	0.000416848
AATATTTCTGACTACTACACT_CTTGTTGCCGCTATTAGTTCGGTAGTATTACCAAT_GTTCGTCCGTTCGGTTACCGTCTGTATACT	2	0.000416848
ACTATTTCTCTGTACCTGAAC_CTTGTTGCCAGTATTGGTGCTGGTGGTATTACCAAT_GTTGACCAGGTTCGTAACGGTGTTTACGAAGAAGACTATGGT	2	0.000416848
AATATTTCTGACTACTACACT_CTTGTTGCCGCTATTGATGGTGGTAGTACTACCAAT_GTTTCTCGTCTGTACCCGTACCTGCATTGG	2	0.000416848
AATATTTCTGACTACTACACT_CTTGTTGCCGCTATTGCTCTGGGTAGTAGTACCTAT_GCTTACTCTGGTTCTACACTTACTCTTCTGTTCTTGTT	2	0.000416848
AATATTTCTGACTACTACACT_CTTGTTGCCGCTATTGCTGACGGTGGTATTACCTAT_GTTCCGGACCGTGGTGGTACTGGTTTTTAC	2	0.000416848
ACTATTTTTCTGTACCGTGAC_TTTGTTGCCGCTATTGGTCTGGGTACTAGTACCAAT_GTTAACTACTACGGTCAGTCTGAAACTACTGACGACTTTGGT	2	0.000416848
AATATTTCTGACTACTACACT_CTTGTTGCCGCTATTGCTTCTGGTGCTACTACCAAT_GTTACTGTTTCTGGTCTGGTTGGTTGGGGTGACCATCTTTAC	2	0.000416848
ACTATTTTTCTGTACCGTGAC_TTTGTTGCCGGTATTAATCCGGGTACTACTACCTAT_GCTTCTGACAAATACTACGTTACTTCTGCTCTTACTTTACT	2	0.000416848
ACTATTTCTCTGTACCGTTGG_CTTGTTGCCGGTATTAGTTACGGTGCTAATACCAAT_GTTTCTGCTTACACTTGGTACGCTCTTTAC	2	0.000416848
ACTATTTCTCTGTACCGT_TTTGTTGCCACTATTGCTGCTGGTGGTAGTACCAAT_GCTATCTACTCTGACGGTCGTCATAACCTGAACTATCCG	2	0.000416848
ACTATTTCTCTGTACCGTTCT_TTTGTTGCCGGTATTAGTATCGGTAGTACTACCAAT_GCTTCTTCTGACATCCCGCAGGGTTATTCT	2	0.000416848
TCTATTTTTGTTCCGCCGGAA_TTTGTTGCCGCTATTGATCTGGGTGCTATTACCAAT_GTTGACAAACTGTACCCGCCGTACTATCGT	2	0.000416848
AATATTTCTGACTACTACACT_CTTGTTGCCGGTATTAATACTGGTGCTACTACCTAT_GTTAAAGACCCGACTGCTGCTTTCGCTCCGCCGTCTCATCCG	2	0.000416848
TATATTTTTACTTCGAATAC_GTTGCCGGTATTGCTGGTGGTAGTATTACCAAT_GTTGGTCCGTGGGGTGACTACTACCATGGT	2	0.000416848
AATATTTCTGACTACTACACT_CTTGTTGCCGGTATTAATCATGGTACTAGTACCTAT_GCTCCGTACGTTACTTCTGCTCCGGGTGGTGGTCACCTTGAC	2	0.000416848
ACTATTTCTCTGTACCGTTCT_CTTGTTGCCGGTATTGGTTACGGTGCTAATACCTAT_GCTGGTAACCGTGCTTACCTGACTCTTGCT	2	0.000416848
TCTATTTTTGTTCCGCCGCAT_CTTGTTGCCACTATTAGTACTGGTGCTAATACCAAT_GCTAACGCTGGTACTTACTTCGCTTTTCCG	2	0.000416848
TCTATTTCTCGTGGTGGTAAC_CTTGTTGCCACTATTACTGTTGGTGCTACTACCAAT_GCTTCTATCACTCCGCCGCCGTCTCATTAC	2	0.000416848
ACTATTTCTCTGTACCGTTCT_CTTGTTGCCGCTATTGCTGCTGGTGGTAACCAAT_GCTTGGAACGGTTTTCTG	2	0.000416848
TATATTTTTGCTGGTCTGTAC_CTTGTTGCCGCTATTGCTATCGGTGGTATTACCAAT_GTTGTTCCGACTGCTGACTACTACCTTCGT	2	0.000416848
ACTATTTCTCTGTACCGTTCT_CTTGTTGCCACTATTACTGACGGTGGTAATACCAAT_GTTTACGTTGTTGTTGCTCCGCGTCTTAAC	2	0.000416848
ACTATTTCTCTGTACCGTTAC_TTTGTTGCCGGTATTGGTGTTGGTGGTATTACCAAT_GCTGTTGACTCCCGGACGACTACCATCAT	2	0.000416848
ACTATTTCTCTGTACCGTTAC_TTTGTTGCCGGTATTGCTTACGGTACTAGTACCTAT_GCTGGTTCTACTACGACTCTCTTGAA	2	0.000416848
ACTATTTCTCTGTACCGTTAC_TTTGTTGCCGGTATTACTGAAGGTGCTAGTACCAAT_GCTTCTACTTACTACGGTGCTTACTTTGAC	2	0.000416848
ACTATTTTTAACGCTTACTGG_CTTGTTGCCACTATTACTACTGGTGCTAGTACCTAT_GCTCCGTGGCCGTGGGCTACTCCGCATCGT	2	0.000416848
ACTATTTCTCTGTACCGTTC_TTTGTTGCCGGTATTACTTACGGTGCTACTACCAAT_GCTGGTCAGGTTACTTACTCTGCTTTTCTG	2	0.000416848
ACTATTTTTCTGTACCGTGCT_CTTGTTGCCGGTATTACTTACGGCAAT_GTTGTTCGTACTCCGCGTCAGGGTAAAGACACTGTTCATGAC	2	0.000416848
ACTATTTCTCTGTACCGTTATC_CTTGTTGCCGGTATTACTGTTGGTGGTACTACCTAT_GTTCAGCAGTACGTTCTGCGTGGTAAAGACCAGCGTGGTGGTCTTCTG	2	0.000416848
TCTATTTCTCGTGGTGCTAAA_CTTGTTGCCACTATTGCTTGGGGTGCTAGTACCAAT_GTTCGTCCGTCTTCGTTGTTCCGCTTACT	2	0.000416848
AATATTTCTGACTACTACAAC_CTTGTTGCCGGTATTGGTTACGGTGGTAATACCTAT_GCTACTGGTGACGTTCGTGAAGACTTTACT	2	0.000416848
ACTATTTTTCTGTACCGTCTG_TTTGTTGCCAGTATTAATCGTGGTGGTAGTACCAAT_GCTTACGTTCCGGCTAAAACTCCGTTTTAC	2	0.000416848
ACTATTTTTCTGTACCCGGCT_TTTGTTGCCGGTATTAGTTACGGTAGTACTACCAAT_GTTTCTCTGGCTGAGTTGCTAACCTTCCG	2	0.000416848
AATATTTCTGACTACGTTTAC_CTTGTTGCCAGTATTAGTGACGGTACTACTACCTAT_GTTCCGGGTCGTTCTGGTCTGTACTACTCTCGTCGTTTTGTT	2	0.000416848
ACTATTTTTCTGTACCCGGCT_TTTGTTGCCGGTATTGGTGCTGGTGCTACTACCAAT_GGTCAGCCGTACTACTACTATTAC	2	0.000416848
ACTATTTCTCTGTACGACTAC_CTTGTTGCCGCTATTGGTTTCGGTAGTAGTACCAAT_GCTGACTTCGGTGGTGCTACTACTTTCGGTCTGCATTAC	2	0.000416848
ACTATTTTTAACGCTTACCAG_TTTGTTGCCAGTATTAATTTCGGTACTAGTACCAAT_GTTCGTTACTTCGTTCAGTGGCCGCATTAC	2	0.000416848
ACTATTTCTCTGTACGACTCT_CTTGTTGCCGCTATTACTGCTGGTGGTAGTACCTAT_TTGACCTGCATTACACTCGTGGTCAGGACTACGGTCATGAC	2	0.000416848
TCTATTTCTCGTGGTGACCCG_TTTGTTGCCACTATTGGTATCGGTGCTATTACCAAT_GTTGAAGGTTCTACTCACCCGTCTCTTTAC	2	0.000416848
TCTATTTCTCGTGGTGACCAG_TTTGTTGCCGGTATTGATGCTGGTACTATTACCAAT_GCTCCGCCGTACTTCCAGTACTTCTACTGGGCTCATCTTACT	2	0.000416848
TATATTTTTACTTCTACTGTT_TTTGTTGCCGCTATTGATTACGGTAGTAATACCAAT_GCTATCTCT	2	0.000416848
ACTATTTCTCTGTACGACTCT_CTTGTTGCCAGTATTAATCAGGGTAGTAGTACCAAT_GTTCAGGGTTCTCGTTTCGACGTTCTTCGT	2	0.000416848
ACTATTTCTCTGTACGACTCT_CTTGTTGCCACTATTGCTTACGGTAGTATTACCAAT_GTTCATCATGACGTTTACATCTACCATGTT	2	0.000416848
ACTATTTTTCTGTACCCGGAC_TTTGTTGCCGCTATTAATGGTGGTACTAATACCTAT_GTTTACCCGTGGGAATCTCCGGTTCTTCAG	2	0.000416848
ACTATTTTTAACGCTTACATC_TTTGTTGCCGCTATTAATATCGGTGGTACTACCAAT_GCTTACCAGATCTCTTTCGCTACTCATTGG	2	0.000416848
TATATTTTTGACGACCCGACT_TTTGTTGCCACTATTGCTGGTGGTGCTAATACCAAT_GCTGGTACTTACACTGACGCTGGTGTTGACGACTACCATATC	2	0.000416848
TCTATTTTTGTTCCGCGTTTC_TTTGTTGCCGGTATTGATGACGGTGCTAGTACCTAT_GCTCAGTACCATGACCCGCTGTTCAACTACAAAATCTATGAC	2	0.000416848
AATATTTCTGACTACGTTTAC_CGTTGCCGCTATTGCTAAAGGTAGTAATACCAAT_GTTGGTTACGACCTGCGTGACGGTTACGACTACCTGCATTCT	2	0.000416848
AATATTTCTGACTACGTTTAC_CTTGTTGCCAGTATTACTCTGGGTGGTAGTACCAAT_GCTTACTACGGTACTGACATCTGGGACGGTGCTCGTCTTATC	2	0.000416848
AATATTTCTGACTACGTTTAC_CTTGTTGCCAGTATTACTCATGGTGCTAGTACCAAT_GCTGTACTCAGACTTACCAGGAATATGAC	2	0.000416848
TCTATTTCTCGTGGTGAATGG_CTTGTTGCCGGTATTAATCGTGGTGCTACTACCTAT_GTTCCGCAGTACGCTCAGTACTACTCATCTACTACCATTCT	2	0.000416848
TCTATTTTTTGGCTGTGGAAC_CTTGTTGCCGCTATTAATGCTGGTGCTAATACCTAT_GTTTACTACGGTGGTGTTGTTTCTCATTAC	2	0.000416848
ACTATTTCTCTGTACGACTGG_TTTGTTGCCACTATTGGTATCGGTGCTAGTACCTAT_GTTACTTACAACGCTGGTTACAAACATTCT	2	0.000416848
ACTATTTCTCTGTACGACTGG_TTTGTTGCCACTATTGATAAAGGTGCTATTACCTAT_GTTCTGGCTTACGGTTACGCTTGGCTGGGTGACAAACTTTAC	2	0.000416848
ACTATTTTTACTTCTCGTTAC_TTTGTTGCCACTATTGCTCGTGGTAGTACTACCTAT_GCTCTGTACGGTCTGTTCGACGCTCATGAC	2	0.000416848
ACTATTTCTCTGTACGACTCT_CTTGTTGCCGCTATTGCTACTGGTAGTAGTACCAT_GCTACTGAAGCTCTGGACAACCGTTACATCTACGGTCATCTG	2	0.000416848
TATATTTTTACTTCTACTGTT_CTTGTTGCCGGTATTAGTTCTGGTAGTACTACCAAT_GTTCCGTACTACCAGTCTGACAACGCTGCTATCCATTCT	2	0.000416848
AATATTTCTGACTACGTTGTT_TTTGTTGCCGCTATTGGTCATGGTAGTACTACCAAT_GCTCCGTACCCGGACGGTACTGCTCATCCG	2	0.000416848
ACTATTTCTCTGTACGACTAC_TTTGTTGCCACTATTGATTCTGGTGCTAATACCAAT_GCTGGTAACCATGGTAAAACGACCATAAC	2	0.000416848
ACTATTTTTTCTTACGCTGGT_CTTGTTGCCGGTATTAGTGACGGTGCTAATACCTAT_GTTTTCCTGTACTACTACGACCGTTTTTAC	2	0.000416848
TCTATTTCTCGTGGTGACCAT_CTTGTTGCCGCTATTAATATCGGTGCTAGTACCAAT_GTTCTGGTTGCTTTCCTGACTTGACGTTTCTGACGTTTATTAC	2	0.000416848
TATATTTTTGACGACCCGACT_TTTGTTGCCAGTATTAGTGCTGGTAGTATTACCAAT_GTTTACGCTTACGCTTCTTTCGGTAACTACGGTGACTATTAC	2	0.000416848
ACTATTTCTCTGTACGACTAC_TTTGTTGCCACTATTAATTACGGTAGTAGTACCAAT_GTTGACCCGGTTGAAACTCAGGACTTTAAA	2	0.000416848
AATATTTCTGACTACGTTTAC_CTTGTTGCCAGTATTACTAACGGTAGTAATACCAAT_GCTGGTTACTCTGTTGACAAACCGGACCTGTACCATCGT	2	0.000416848
AATATTTCTGACTACGTTTAC_CTTGTTGCCACTATTGGTGAAGGTGGTAGTACCAAT_GTTGACGACTCTGGTTACCGTACTCATACT	2	0.000416848
TCTATTTCTCGTGGTGAATC_CTTGTTGCCACTATTGGTTACGGTGCTACTACCTAT_GCTCATCCGCTGAAAGGTCAGATCGCTTGGGAACATGGT	2	0.000416848
ACTATTTCTCTGTACGACTAC_TTTGTTGCCGGTATTAATTCTGGTACTAGTACCAAT_GGACACTAAAGCTTCTACCATGAC	2	0.000416848
AATATTTCTGACTACGTTTAC_CTTGTTGCCACTATTAGTGACGGTACTATTACCAAT_GTTACTTACACCTTGGGCTGGTATCCATTCT	2	0.000416848
ACTATTTCTCTGTACGCTCTG_CTTGTTGCCGCTATTGATCTGGGTGCTAATACCAAT_GCTTGGGACGGTAAATACCCGACTCTTGCT	2	0.000416848
ACTATTTCTCTGTACGCTCTG_CTTGTTGCCACTATTAATGGTGGTAGTATTACCAAT_GCTCAGTTCGTTATCACTACTTACTACCTGACTAACTATGCT	2	0.000416848
ACTATTTCTCTGTACGCTCGT_TTTGTTGCCAGTATTAATGCTGGTGCTACTACAAT_GTTCAGACTGACTCTGTTGCTCAGCATGCT	2	0.000416848
ACTATTTTTCTGTACCCGCCG_CTTGTTGCCGGTATTGATGCTGGTAGTATTACCAAT_GTTGGTGAACGTTACACTTACCTGTTTGAC	2	0.000416848
ACTATTTCTCTGTACGCTCGT_CTTGTTGCCGCTATTAATGACGGTGGTAGTACCTAT_GTTCAGCCGTACGAAGGTGTTAACTCTGGTTTCGTTTATACT	2	0.000416848
TATATTTTTGCTGGTGACACT_TTTGTTGCCAGTATTGCTGAAGGTGGTAGTACCTAT_GTTGACTACCTGACTGCTGACTACTGGGTTGGTTCTTATTGG	2	0.000416848
ACTATTTCTCTGTACGCTCTG_TTTGTTGCCACTATTGATTACGGTGCTACTACCTAT_GTTCGTGGTCATGACTGGGTTCGTCATACT	2	0.000416848
ACTATTTCTCTGTACGCTGAA_CTTGTTGCCAGTATTGCTACTGGTACTAATACCAAT_GTTGGTTCTGACGCTGTTCGTGGTTCTCGTTGGGGTTTTCAG	2	0.000416848
TCTATTTCTCGTGGTGAAGAC_CTTGTTGCCGCTATTACTGAAGGTAGTATTACCAAT_GTTTCTATCGACGGTGGTGCTTCTTTCCGTAACAAACTTGTT	2	0.000416848
ACTATTTCTCTGTACGCTGAA_TTTGTTGCCAGTATTGGTGCTGGTGGTACTACCTAT_GCTGACTCTGTTGACGACGGTGGTTCTCCGGAAGCTCTTCCG	2	0.000416848
TCTATTTTTGTTCCGCTGGGT_TTTGTTGCCGCTATTGATTCTGGTGCTATTACCTAT_GCTTACGACACTGGTGCTTACCGTTATTAC	2	0.000416848
TCTATTTCTCGTGGTGAAATC_CTTGTTGCCACTATTAGTCCGGGTGCTAATACCTAT_GCTCATGGTTCTCAGTACGAAGCTGGTGAACCGAAAGACAACCTTGAC	2	0.000416848
AATATTTCTGACTACGTTGGT_CTTGTTGCCAGTATTGGTCTGGGTACTATTACCTAT_GCTTACTCTTTCACTTACTACCAGGACCGGTACACTCATGAC	2	0.000416848
TATATTTTTACTTCTATCGAC_TTTGTTGCCAGTATTAATATCGGTGGTACTACCAAT_GCTTCTCGTGACTCTGACGACTGGCTTCTG	2	0.000416848
ACTATTTCTCTGTACGCTCCG_TTTGTTGCCACTATTACTCCGGGTGCTACTACCTAT_GGCTGACGTTGTTGCTAACCGTAAATTTATC	2	0.000416848
TCTATTTCTCGTGGTGACCAG_TTTGTTGCCACTATTGCTGACGGTAGTAGTACCTAT_GTTGGTACTGACGTTGACGGTAACCTTACT	2	0.000416848
AATATTTCTGACTACGTTGGT_TTTGTTGCCACTATTACTCATGGTAGTAGTACCAAT_GTTACTTCTGGTCCGCATTGGTCTCTTCCG	2	0.000416848
TATATTTCTCGTCCGCGTACT_CTTGTTGCCAGTATTGGTTACGGTGCTACTACCAAT_GCTTTCTACATCGCTTACTACTCTTTTACT	2	0.000416848
ACTATTTCTCTGTACGACTAC_TTTGTTGCCGCTATTAGTGACGGTGCTAGTACCTAT_GCTCTGTACCAGTACGGTTACGTTTTTACT	2	0.000416848
ACTATTTCTCTGTACGACTAC_TTTGTTGCCGCTATTAGTGACGGTAGTACTACCTAT_GCTGACCTGTCTGCTGACGCTTGGGGTACTTACGGTCTTAAC	2	0.000416848
TCTATTTTTGTTCCGCGT_CTTGTTGCCGCTATTGCTAACGGTGGTAATACCAAT_GCTTACTACATCGACGACTACATCTGGTACTTCCCGTATGGT	2	0.000416848
TATATCTGGTCGTTCT_TTTGTTGCCAGTATTGCTCGTGGTGGTAGTACCAAT_GTTCCGTACGTTCCGACTCTGGACGACCGTAACGGTCATTAC	2	0.000416848
TATATTTTTACTTCTACTGTT_TTTGTTGCCACTATTAGTTACGGTACTACTACCAAT_GTTTCTGAAAAATACCATGGTCCGCATGAC	2	0.000416848
ACTATTTTTCTGTACCCGGCT_CTTGTTGCCACTATTGCTTACGGTGCTAGTACCAAT_GTTTACCGTCTGGGTGTTCGTCGTGACACTTCTCGTCATTAC	2	0.000416848
TCTATTTCTCGTGGTGAAGAC_TTTGTTGCCGCTATTAGTTACGGTAGTATTACCAAT_GTTCGTTCTTACGGTAAACATTGGATCATCCGTGTTTTTTCT	2	0.000416848
AATATTTCTGACTACGTTTAC_CTTGTTGCCAGTATTAGTGACGGTGGTAGTACCTAT_GTTTACCGTCATTACTGGCCGCATGAATTCTCCTTGCT	2	0.000416848
ACTATTTCTCTGTACGACTTC_TTTGTTGCCAGTATTACTTCTGGTGCTAATACCAAT_GCTTGGGGTGAAGGTGTTTCTTCTTATCAG	2	0.000416848
ACTATTTCTCTGTACGCTGAA_CTTGTTGCCAGTATTACTAAAGGTACTAGTACCAAT_GTTTCTTTCGTTCTGGGTGCTTCTTATCGT	2	0.000416848
TATATTTTTACTTCTACTTGG_TTTGTTGCCAGTATTGGTTACGGTGGTATTACCAAT_GTTCTGCTTGAA	2	0.000416848
ACTATTTCTCTGTACGCTGAA_CTTGTTGCCACTATTGCTGACGGTACTAGTACCAAT_GTTGGTGACTTCGTTGGTCAGCGTGGTGACCAGCCGCTTCAG	2	0.000416848
ACTATTTTTCTGTACCCGCCG_CTTGTTGCCACTATTGCTGCTGGTACTACTACCAAT_GCTCAGTACTTCGTTTCTGGTGAATATCCG	2	0.000416848
ACTATTTTTAACGCTGTTTCT_CTTGTTGCCGCTATTGATTACGGTAGTAATACCTAT_GCTTTCGAAGCTGTTTACTACGACCATCTG	2	0.000416848
ACTATTTCTCTGTACGACTTC_TTTGTTGCCACTATTGATTACGGTACTAGCACCAAT_GTTCCGGACGTTGCTTCTGACTACGACCCGTACGCTCATTAC	2	0.000416848
ACTATTTCTCTGTACCTGGCT_CTTGTTGCCGCTATTAGTTACGGTGCTATTACCTAT_GCTGGTATGCT	2	0.000416848
ACTATTTCTCTGTACGACTGG_TTTGTTGCCGGTATTGCTGGTGGTGCTAGTACCAAT_GTTACTATCGGTCCGGTTGACACTGCTCGTCTGTACTATTAC	2	0.000416848
ACTATTTTTAACGCTTACACT_CTTGTTGCCGCTATTAGTTACGGTAGTACTACCAAT_GCTCTGACTGGTGCTTACGACAACAACTCTTACATCTTTTCT	2	0.000416848
ACTATTTTTCTGTACCGTGAC_CTTGTTGCCGCTATTGCTCTGGGTAGTACTACCAAT_GCTGAAGGTTACCGTCTGTACCGTTATCTG	2	0.000416848
TATATTTTTGCTGGTCTGTAC_TTTGTTGCCGGTATTAATGACGGTACTACTACCAAT_GCTTCTACTCCGTCTACTGTTTTCACTGTTTACTACTTTCCG	2	0.000416848
ACTATTTTTTCTTACGCTGAC_CTTGTTGCCGGTATTGCTTACGGTACTACTACCTAT_TTACTCGTGACAACGGTGACTCTTTTACT	2	0.000416848
TCTATTTTTGTTCCGCCGGGT_CTTGTTGCCAGTATTGGTCTGGGTAGTATTACCTAT_GTTTTCATCGACCTGGTTGTTGCTTATGAA	2	0.000416848
TCTATTTTTGTTCCGCCGGGT_TTTGTTGCCGCTATTACTACTGGTAGTACTACCTAT_GTTTACTCTGACTACGCTATCCTGCGTCCGCCGGAACTTGCT	2	0.000416848
ACTATTTCTCTGTACCTGGAA_CTTGTTGCCGCTATTACTTACGGTAGTACTACCAAT_GTTCATACTTACACTTCAACGTTGACCGTCTGCCGCATCCG	2	0.000416848
AATATTTCTGACTACTACACT_CTTGTTGCCAGTATTAATTACGGTGGTAATACCTAT_GCTTTCGGTGACGGTCCGGACCGTGCTGGTCGTACTCATATC	2	0.000416848
ACTATTTTTACTTCTCGTGCT_CTTGTTGCCAGTATTGCTGGTGGTAGTAGTACCTAT_GCTGCTAACTCTATCGACACTCAGCGTCGTTACCTGTATCGT	2	0.000416848
TCTATTTCTCGTGGTGCTTAC_CTTGTTGCCAGTATTGCTGTTGGTGGTACTACCAAT_GCTATCTCTTACCCGTACTACGGTTTTTAC	2	0.000416848
ACTATTTTTCTGTACCGTGAC_CTTGTTGCCAGTATTGGTGGTGGTGCTAATACCTAT_GTTGCTTACCAGCAGATCACTCCGCATACT	2	0.000416848
ACTATTTCTCTGTACCTGCGT_TTTGTTGCCACTATTACTCTGGGTACTAATACCTAT_GCTCGTTACACTGACTACGTTCTGTTTCGT	2	0.000416848
ACTATTTCTCTGTACCTGCGT_CTTGTTGCCGGTATTGCTTCGGTACTAATACCAAT_GCTGGTGGTGTTTACGACGAAGAAGACCAGTTCGAACATTTC	2	0.000416848
TATATTTTTGCTGGTCTGTAC_TTTGTTGCCACTATTGCTTACGGTAGTACTACCAAT_GTTGGTACTTACGCTCGTCGTCGTCGTCAGGACGAACATTAC	2	0.000416848
TCTATTTTTTGGCTGTGGTCT_TTTGTTGCCGCTATTGGTATCGGTACTAGTACCTAT_GCTTCTAACGGTCTGTACGACGACCTTTTC	2	0.000416848
TATATCTGTACGGTTAC_CTTGTTGCCAGTATTAGTCAGGGTACTACTACCTAT_GCTCGTGCTTCTCGTCCGGCTCAGTACGACCTGGGTTTTTAC	2	0.000416848
TCTATTTCTCGTGGTGCTTAC_CTTGTTGCCGGTATTACTTACGGTGCTAGTACCAAT_GTTCCGGTTGAA	2	0.000416848
AATATTTCTGACTACTACACT_CTTGTTGCCACTATTGCTTTCGGTAGTAATACCAAT_GTTTTCGACGACTACGGTTACGACCATGAC	2	0.000416848
TATATCTGTCT_CTTGTTGCCGGTATTACTGCTGGTACTATTACCTAT_GCTCGTGACGACCGTCCGGACATCCTTGTT	2	0.000416848
ACTATTTCTCTGTACCTGACT_CTTGTTGCCACTATTAATGACGGTGGTAATACCAAT_GTTTACGACCCGGGTGACACTTCGAATCTGAACCGTTTGAC	2	0.000416848
ACTATTTCTCTGTACCTGGAC_CTTGTTGCCGCTATTACTTACGGTGGTACTACCAAT_GTTTACTACTACGACACTCGTTATAAA	2	0.000416848
TATATTTTTACTTCGCTTCT_CTTGTTGCCACTATTGATTACGGTGGTAGTACCTAT_GTTGACACTGACGTTCTGCATACTCATTAC	2	0.000416848
ACTATTTTTAACGCTTACTAC_TTTGTTGCCGCTATTGCTCGTGGTAGTATTACCTAT_GCTCCGGGTTACGACGGTCCGACTTTTGAA	2	0.000416848
TCTATTTTTTGGCTGTGG_TTTGTTGCCGGTATTGATTACGGTAGTATTACCTAT_GCTCCGATCCATCGAATACCAGGGTCATACT	2	0.000416848
TCTATTTTTGTTCCGCCGGCT_CTTGTTGCCGGTATTGGTGACGGTGCTACTACCTAT_GTTATCGTTAACTTCCGTCTGCGTCATGAC	2	0.000416848
ACTATTTCTCTGTACCTGACT_TTTGTTGCCGCTATTAATCCGGGTACTAATACCTAT_GTTCCGCCGAACGTTTCTGCTTTCGACGTTGCTAACTATACT	2	0.000416848
ACTATTTTTAACGCTTACTAC_TTTGTTGCCGGTATTGCTCGTGGTAGTAGTACCAAT_GCTACTGCTTACAACACTCCGTGGCATTCT	2	0.000416848
ACTATTTTTTCTTACGCTGAC_CTTGTTGCCGGTATTGCTGCTGGTGCTATTACCAAT_GTTGACACTCTGGTTACTTACGCTTACTACTACCCGCATGAC	2	0.000416848
TATATTTTTACTTCGACGCT_TTTGTTGCCACTATTAATTACGGTGCTAGTACCAAT_GTTTACGTTGCTTACCCGGAATCTGACAAATACTACCATGCT	2	0.000416848
TATATTTCTACTACTGTTGGT_CTTGTTGCCGGTATTACTGCTGGTGCTAGTACCTAT_GTTACTGCTCGTCTGGGTGTTGGTCCGCCGTACGACTATACT	2	0.000416848
TCTATTTTTGTTCCGCCGGCT_CTTGTTGCCAGTATTGGTGGTGGTGCTACTACCTAT_GCTTACCAGTCTGCTCGTTCTGCTTATTCT	2	0.000416848
AATATTTCTGACTACTACACT_CTTGTTGCCACTATTGATGACGGTAGTAGTACCTAT_GTTGCTGACCCGAAATACTACAAAGACATCATCTCTTTTACT	2	0.000416848
TCTATTTCTCGTGGTGCTTCT_CTTGTTGCCACTATTGGTGACGGTGCTAGTACCAAT_GTTTCTTACCGTGACGAAATCGACTACCCGGACCGTCATGCT	2	0.000416848
TCTATTTTTTGGCTGTTCACT_CTTGTTGCCGCTATTGATGGTGGTAGTACTACCAAT_GCTGACTCTGACTACGGTGCTGACCTTTCT	2	0.000416848
TCTATTTTTGTTCCGCTGCAG_CTTGTTGCCGGTATTGCTGTTGGTACTAGTACCAAT_GTTGGTGAATACGGTGGTGACGACTTTGGT	2	0.000416848
TCTATTTCTCGTGGTGCTTAC_CTTGTTGCCGGTATTGATATCGGTACTAGTACCTAT_GTTTTCTCTTCTCTGCAGCAGTACTCTGGT	2	0.000416848
TATATTTTTACTTCGCTATC_CTTGTTGCCGGTATTAATGGTGGTAGTACTACCAAT_GTTCATCGCGCTGACGTTTCTCCGTATGGT	2	0.000416848
AATATTTCTGACTACGTTGTT_TTTGTTGCCGCTATTAATCTGGGTACTAGTACCTAT_GCTTTCCAGGAATACCCGGGTTACTCTTTTCCG	2	0.000416848
ACTATTTTTTCTTACGCTGGT_TTTGTTGCCAGTATTGGTGACGGTAGTACTACCAAT_GTTATCCTGAACGCTCCGGAAGGTTTTGCT	2	0.000416848
TATATTTTTGCTGGTGAATTC_TTGTTGCCAGTATTAGTTCTGGTGCTAGTACCAAT_GTTTACTACATCGACACTTCTACTTATATC	2	0.000416848
ACTATTTTTTCTTACGCTGGT_TTTGTTGCCAGTATTGCTGTTGGTGGTATTACCAAT_GCTGAAGTTGACTACTACACTGAATTTGAC	2	0.000416848
ACTATTTCTCTGTACGACTGG_TTTGTTGCCACTATTACTACTGGTGGTATTACCTAT_GTTCTGGCTACTTCGACTACCAGTTTGTT	2	0.000416848
ACTATTTTTAACGCTTACACT_CTTGTTGCCGGTATTGCTTACGGTGCTACTACCTAT_GTTAAAACTTGGGGTCGTAACTACCATCCG	2	0.000416848
TCTATTTCTCGTGGTGACACT_TTTGTTGCCACTATTACTGGTGGTGCTAATACCTAT_GTTAAACCGTACGCTAACTACCAGTACTCTCCGTCTCATTTC	2	0.000416848
ACTATTTTTAACGCTTACAAC_CTTGTTGCCGGTATTGATACTGGTGGTAGTACCAAT_GTTTACGGTTACTACCCGGGTGTTGGTCCGTACGCTTATTAC	2	0.000416848
TATATTTTTGCTGGTGACAAA_CTGTTGCCGCTATTAGTTACGGTGGTAGTACCTAT_GTTTACGCTTACGGTGCTAACTACCATGTT	2	0.000416848
ACTATTTTTCTGTACCCGGAA_CTTGTTGCCAGTATTACTTACGGTGCTACTACCAAT_GTTTGGTGGGACTCTCAGTACGTTCATAAAAACAACTATACT	2	0.000416848
ACTATTTCTCTGTACGACTTC_CTTGTTGGTATTAATACTGGTGCTACTACCTAT_GTTGCTTTCCAGTACTACCTGGACCTTGTT	2	0.000416848
ACTATTTCTCTGTACGACTTC_CTTGTTGCCGGTATTAATGACGGTGGTAATACCAAT_GTTGACGCTCCGACTCCGCTGATCTATGCT	2	0.000416848
ACTATTTTTTCTTACGCTGTT_CTTGTTGCCGCTATTACTGCTGGTGCTGTACCAAT_GCTTACGTTGACAAAGTTTACTCTGACTGGAACTCTCTTTCT	2	0.000416848
TCTATTTCTCGTGGTGAATCT_TTTGTTGCCACTATTGATACTGGTGCTAATACCTAT_GTTTCTAACTGGTACTTCACTATCGCTCTGCGTATCCATGGT	2	0.000416848
ACTATTTTTACTTCTCGTTAC_TTTGTTGCCACTATTAGTCAGGGTGGTAGTACCTAT_GTTCTGGGTCGTGAAACTACTGACTATGAC	2	0.000416848
ACTATTTCTCTGTACCTGCCG_TTTGTTGCCACTATTGGTCCGGGTAGTACTACCTAT_GCTTACCATACTTACACTGACGGTCATTAC	2	0.000416848
ACTATTTCTCTGTACGACTCT_TTTGTTGCCACTATTGCTGACGGTGCTAATACCTAT_GCTAAAACTGGTATCGCTCGTGACACTAACGGTGGTTATTC	2	0.000416848
TCTATTTCTCGTGGTGACACT_CTTGTTGCCACTATTGGTGTTGGTGCTAATACCTAT_GTTTACTACGACGGTTCTTGGTACGACACTTACACTCATTCT	2	0.000416848
ACTATTTTTAACGCTTACTAC_TTTGTTGCCGCTATTAGTACTGGTACTATTACCTAT_GTTTACGGTGAACGTGGTCAGGACTATCAG	2	0.000416848
ACTATTTCTCTGTACCTGCAT_TTTGTTGCCAGTATTGGTGACGGTGGTACTACCTAT_GTTTACCCGTACCTGTACGCTTACCTTCGT	2	0.000416848
ACTATTTCTCTGTACGACATC_CTTGTTGCCGCTATTACTGACGGTAGTAGTACCAAT_GTTATCCTGGTTCAGCGTGCTACTTATACT	2	0.000416848
TCTATTTCTCGTGGTGACTAC_CTTGTTGCCGCTATTAATGAAGGTACTACCTAT_GTTGAAGACCCGGCTTTCTCTGTTTATGAC	2	0.000416848
ACTATTTCTCTGTACGACATC_CTTGTTGCCGGTATTAATGCTGGTGCTAATACCTAT_GTTTACCATAAACCGATCTACGGTAACGTTCGTCGTTTTCAG	2	0.000416848
ACTATTTTTACTTCTCGTTAC_CTTGTTGCCGGTATTGGTGACGGTGCTATTACCAAT_GTTTTCGCTCGTTCTACTTCTATCGTTGCTGACCTTACT	2	0.000416848
AATATTTCTGACTACGTTGTT_TTTGTTGCCAGTATTAATTCTGGTACTAGTACCAAT_GTTCCGTTCCCGCGTCGTTACAACTATGAC	2	0.000416848
TCTATTTCTCGTGGTGAATTC_CTTGTTGCCACTATTAATGACGGTACTAGTACCTAT_GTTGTTACTTACCTGCATTACTTCCTTTAC	2	0.000416848
TATATTTCTATCCAGTACCAG_CTTGTTGCCGGTATTAGTTCTGGTGCTAATACCAAT_GTTGCTTCTTCTATCGACGTTACTCATCGT	2	0.000416848
TCTATTTCTCGTGGTGACAAA_CTTGTTGCCACTATTGATCAGGGTGGTAATACCTAT_GCTTACTTCGAAATCCAGAACCGTTACCGTGGTTGGCGTTATCGT	2	0.000416848
TATATTTTTGCTGGTGAATCT_TTTGTTGCCAGTATTGGTTTCGGTGGTACTACCAAT_GTTGACCCGACTTTCACTTACGTTATCTCTCCGATCTTCGACTAC	2	0.000416848
AATATTTCTGACTACGTTGTT_TTTGTTGCCACTATTACTGCTGGTACTAATACCAAT_GTTGGTCCGCGTGAAAAACCGTCTTTTACT	2	0.000416848
AATATTTCTGACTACGTTGTT_TTTGTTGCCACTATTGATGGTGGTGGTACTACCAAT_GTTCTGACGCTCATGCT	2	0.000416848
AATATTTCTGACTACGTTGTT_TTTGTTGCCACTATTGGTTGGGGTACTACTACCTAT_GCTGGTCAGCCGGACGGTGAAGGTCCGCCGGACTACTATGTT	2	0.000416848
ACTATTTCTCTGTACGACTGG_CTTGTTGCCAGTATTAATGTGGTGCTACTACCTAT_GCTTCTGGTTACGGTGTTGTTGTTCATGGT	2	0.000416848
TATATTTTTGCTGGTGACACT_TTTGTTGCCGCTATTGATTACGGTGGTATTACCAAT_GCTTCTTACGACGCTTCTGCTGTTCTGGTTGACCGTTTTCGT	2	0.000416848
ACTATTTTTCTGTACCGTAAC_CTTGTTGCGGTATTAGTGACGGTGGTATTACCAAT_GTTGGTACAAACTGGAATGGGACTTTTAC	2	0.000416848
ACTATTTCTCTGTACGAAGAC_TTTGTTGCCAGTATTAATGCTGGTACTAGTACCAAT_TTGGTTTCTACCCGATCTGGACTTTTTTC	2	0.000416848
AATATTTCTACTGGTCCGTAC_CTTGTTGCCACTATTAATCTGGGTGCTATTAACCAAT_GTTCAGACTGACCGTTACCATCAGGGTTACAAACGTCATGAC	2	0.000416848
ACTATTTTTAACGCTGCTGAA_CTTGTTGCCGGTATTAATGTTGGTGCTAGTACCTAT_GGTAACTCTTCTCTGATCCCGTTCTCTATCGACCTTGAC	2	0.000416848
ACTATTTTTAACGCTGCTTAC_TTTGTTGCCGCTATTGGTTCTGGTGGTAATACCTAT_GCTTCTGACGGTTACGTTCGGCTGCATCAG	2	0.000416848
ACTATTTCTCTGTACGTTACT_CTTGTTGCCAGTATTAATGACGGTGGTAGTACCAAT_GCTGTTGGTGACCATGAC	2	0.000416848
ACTATTTCTCTGTACGTTGAC_CTTGTTGCCGCTATTGATTACGGTGCTAGTACCTAT_GTTAACGGTGTTGCTTACGACGGTTACTCTGAACCGATGAC	2	0.000416848
ACTATTTCTCTGTACGTTGAC_CTTGTTGCCAGTATTAGTACTGGTGCTACTACCAAT_GTTTACCAGGGTTCTGCTTACCGTTTCACTATCAACCATGCT	2	0.000416848
TCTATTTCTCGTGGTCCGTTC_TTTGTTGCCAGTATTGCTCTGGGTACTAGTACCTAT_GTTTACAACGACTCTGTTTTCATCCTTTCT	2	0.000416848
AATATTTCTGACTACGGTTAC_TTTGTTGCCGGTATTGATGGTGGTAGTAATACCAAT_GTTTGGTACGGTTACGTTACTGCTCATTCT	2	0.000416848
ACTATTTCTCTGTACGTTGAA_TTTGTTGCCAGTATTACTGGTGGTGCTACTACCAAT_GCTACTTACTTCCCGTTCCGTGTTCATTTC	2	0.000416848
AATATTTCTGACTACGGTTAC_TTTGTTGCCGGTATTGCTGGTGGTAGTACTACCAAT_GCTTACACTATCCGTCCGGGTATCCATGTT	2	0.000416848
ACTATTTCTCTGTACGTTGAA_CTTGTTGCCGCTATTGGTGGTGGTGCTACTACCTAT_GCTTTCGACGTTATCTCTGTTGGTTTTCCT	2	0.000416848
ACTATTTCTCTGTACGTTGAA_CTTGTTGCCGCTATTAATTACGGTACTAGTACCTAT_GTTCAGTTCCAGGTTGACGACCAGTTTTAC	2	0.000416848
TATATTTTTGCTGGTGACGGT_CTTGTTGCCGCTATTGCTATCGGTAGTAGTACCAAT_GTTTTCGTTGGTTACGACACTTACGTTTCTCCGACTTATGAC	2	0.000416848
ACTATTTCTCTGTACGTTCTG_TTTGTTGCCGGTATTAGTGCTGGTGGTAGTACCAAT_GTTTCTCGTTTCCTGTGGGTTCTGTATACT	2	0.000416848
AATATTTCTACTGGTCCGTCT_CTTGTTGCCAGTATTGGTTACGGTAGTAATACCAAT_GTTTCTCAGACTCCGTACTACACTTATAAC	2	0.000416848
TATATTTTTGCTGGTGACGGT_CTTGTTGCCGCTATTACTTACGGTGCTGTACCAAT_GTTTACGTTTTCTTCCGTTACCAGCCGACTTTCACTTTTCTG	2	0.000416848
ACTATTTCTCTGTACGGTTCT_TTTGTTGCCACTATTGGTGGTGGTGGTAATACCAAT_GTTCATCCGTACTACGCTCATTGGTATGAC	2	0.000416848
TCTATTTCTCGTGGTCCGTTC_TTTGTTGCCACTATTAATGAAGGTACTACTACCAAT_GTTCAGGAATACGGTTCTACTCTGGCTTCTGACTACCATCCG	2	0.000416848
ACTATTTCTCTGTACGGTTCT_TTTGTTGCCGGTATTGATAACGGTAGTACTACCAAT_GTTTACCGTATCTACTACTCCCGTCTCAGGACATCCATTAC	2	0.000416848
ACTATTTTTACTTCTCTCTG_CTTGTTGCCACTATTGATGTTGGTGGTAGTACCTAT_GCTGACATCCTGCTGCGTTCAAACTTGTT	2	0.000416848
ACTATTTTTCTGTACCAGCGT_CTTGTTGCCGGTATTAGTGACGGTGGTATTACCAAT_GTTCAGCCGCTGTGGTCTTACAACCTTCGT	2	0.000416848
TCTATTTTTGTTCCGGACGGT_TTTGTTGCCGCTATTGATGGTGGTACTAATACCAAT_GCTCCGTACTGGCCGTACATCTGGTTTCCG	2	0.000416848
TCTATTTTTTGGCTGTCTCAT_TTTGTTGCCACTATTACTTGGGGTGGTAATACCAAT_GCTTTCGGTCAGGTTCATGGTTCTCCGTTTTGG	2	0.000416848
TCTATTTCTCGTGGTCCGTC_CTTGTTGCCGCTATTGATCAGGGTGGTAATACCAAT_GCT	2	0.000416848
ACTATTTTTAACGCTGGTATC_CTTGTTGCCGGTATTGATTACGGTGCTAATACCAAT_GTTGAAGGTTGGGACCGTGACCATTATGCT	2	0.000416848
TCTATTTCTCGTGGTCCGTGG_CTTGTTGCCACTATTACTTTCGGTAGTAATACCAAT_GTTTCACTGACTCTGCTTACATCTATTCT	2	0.000416848
TCTATTTTTTGGCTGTCTCCG_TTTGTTGCCGGTATTGCTTACGGTACTAGTACCTAT_GTTCAGTCTGCTGCTATCCGTGACGACGAAGTTGGTCATGTT	2	0.000416848
ACTATTTCTCTGTACGGTTCT_TTTGTTGCCGCTATTGCTATCGGTGCTACTACCAAT_GTTGACTACCAGAACCTGGTTCTGTACGACCGTGACCATACT	2	0.000416848
AATATTTCTGACTACGGTTTC_CTTGTTGCCACTATTAGTCGTGGTGGTATTACCTAT_GTTGACGCTTACTTCTACCATGCTCATGAC	2	0.000416848
TCTATTTTTGTTCCGGACGGT_TTTGTTGCCACTATTGATTACGGTACTACTACCAAT_GTTTACAAACCGCCGTCTGACCTGCTGAAATACCTGCATCGT	2	0.000416848
ACTATTTCTCTGTACGGTTCT_TTTGTTGCCGCTATTAATTGGGGTACTAGTACCAAT_GTTGACCTGACTGAAGCTGACTATGGT	2	0.000416848
TCTATTTCTCGTGGTCCGTTC_CTTGTTGCCGGTATTGATGACGGTGGTAGTACCAAT_GCTTACCGTTACTACGGTACTGCTACTAACCGTACTTATTCT	2	0.000416848
AATATTTCTACTGGTCCGTAC_CTTGTTGCCACTATTACTGACGGTGCTAATACCTAT_GCTTACCCGCCGGCTGACTCTTTCCATACT	2	0.000416848
TCTATTTTTTGGCTGTCTGAC_CTTGTTGCCAGTATTGATATCGGTAGTATTACCTAT_GCTCTGTCTGACGCTCGTTCTTTCCTTGGT	2	0.000416848
ACTATTTCTCTGTACGTTCTG_TTTGTTGCCGGTATTAATGACGGTGCTACTACCAAT_GCTCAGTCTCGTGACGACCAGGCTCATGTT	2	0.000416848
TCTATTTCTCGTGGTCCGGCT_CTTGTTGCCGCTATTGCTATCGGTACTACTACCAAT_GTTCCGTACCAGGACAACGGTGAACTTCGT	2	0.000416848
AATATTTCTGACTACGGTTAC_TTTGTTGCCGGTATTACTACTGGTGCTACTACCTAT_GTTCGTGTTCGTTACTGGCAGTACTCTGAACGTCTGTATTAC	2	0.000416848
TCTATTTCTCGTGGTCCGGAC_TTTGTTGCCGCTATTACTCATGGTGCTATTACCAAT_GTTGCTAAAGAACCGGCTACTTACTTCTACGTTGGCTTTAC	2	0.000416848
TATATTTTTGCTGGTGACGGT_CTTGTTGCCGGTATTGCTTCTGGTGCTATTACCTAT_GCTGACCGTCGTACTGCTCAGATCCATGCT	2	0.000416848
ACTATTTTTAACGCTGCTTAC_TTTGTTGCCAGTATTAATGTTGGTACTAGTACCAAT_GTTGCTTACTCGTTGTTTACCATCATACT	2	0.000416848
ACTATTTCTCTGTACGTTCGT_TTTGTTGCCGCTATTGATTACGGTACTACTACCTAT_GTTGTTGGTGACGACGACCGTGTTTATCAG	2	0.000416848
AATATTTCTGACTACGGTTCT_CTTGTTGCCACTATTAGTTACGGTACTACTACCAAT_GCTCTGTACTGGTACCGTGTTTTCGGTTACGGTATCTTTTAC	2	0.000416848
TCTATTTCTCGTGGTCCGGAC_TTTGTTGCCAGTATTGGTCTGGGTGCTAGTACCTAT_GTTGCTTACGTTCTGTTCTGGGACCATGCT	2	0.000416848
TCTATTTTTGTTCCGGACTAC_CTTGTTGCCGGTATTAGTTCGGTGGTAATACCTAT_GCTCTGGGTCTGCGTGGTGACCAGCTTCAG	2	0.000416848
ACTATTTCTCTGTACGTTATC_TTTGTTGCCAGTATTGATGACGGTAGTATTACCTAT_GTTACTGTTGGTTCTCATGTTTGGGACTCTGGTTCTCATCGT	2	0.000416848
TCTATTTCTCGTGGTCCGGTT_CTTGTTGCCGGTATTGCTGACGGTAGTACTACCTAT_GCTTACGACCGTTTCAACTACTCTAAAACTGCTTACTATGTT	2	0.000416848
TATATTTCTCGTCCGCAGGGT_TTTGTTGCCACTATTAGTACTGGTACTACTACCAAT_GCTGCTGGTTCTGGTGCTGGTTCTTACCAGTACTATTC	2	0.000416848
TCTATTTTTTGGCTGTCTATC_CTTGTTGCCACTATTAATGTTGGTACTATTACCAAT_GCTTCTAACTCTGACTGGGTTGACCTTACT	2	0.000416848
AATATTTCTAACTCTTGGCCG_CTTGTTGCCAGTATTGGTGGTGGTGGTATTACCAAT_GCTCCGACTCGTGTTGGTATCCGTCTTTAC	2	0.000416848
TCTATTTCTCGTGGTCCGGTT_TTTGTTGCCACTATTAGTGTTGGTGCTACTACCAAT_GTTGGTGCTGTTCGTCGTGACCTGCATGGT	2	0.000416848
AATATTTCTGACTACGGTTCT_CTTGTTGCCGGTATTGATCGTGGTACTACTACCTAT_GTTGACGCTTACGACCCGTACTACGACCCGGACCTGCATGAC	2	0.000416848
ACTATTTCTCTGTACGTTCTG_TTTGTTGCCGCTATTGATTACGGTGGTATTACCAAT_GTTGGTTTACTCGTGACACTCTTTAC	2	0.000416848
ACTATTTCTCTGTACGTTGAC_TTTGTTGCCAGTATTACTCCGGGTGGTAATACCTAT_GCTGTTTACAACTGGCTGACTTTCTATGGT	2	0.000416848
ACTATTTCTCTGTACGTTGAC_TTTGTTGCCGGTATTACTCGTGGTACTATTACCAAT_GTTTCTACTGACGGTAACGACGACCTTCTG	2	0.000416848
ACTATTTTTCTGTACATCTCT_TTTGTTGCCGGTATTGATCGTGGTGGTAATACCAAT_GCTGGTAAAACTATCGTTGGTGCTTATTCT	2	0.000416848
AATATTTCTGACTACGGTTAC_TTTGTTGCCGGTATTAGTGGTGGTGCTACTACCAAT_GCTAACGTTACTCGCTGGTTAACCTTGGT	2	0.000416848
ACTATTTTTAACGCTGCTGGT_TTTGTTGCCAGTATTACTTACGGTGGTACTACCAAT_GTTAACGTTAACCCGGACGCTATCTATTAC	2	0.000416848
TCTATTTTTGTTCCGGACTAC_TTTGTTGCCGGTATTCTTACGGTGCTACTACCTAT_GCTTTCGACGAAGGTATCGTTGGTCTTTC	2	0.000416848
ACTATTTCTCTGTACGTTGAC_CTTGTTGCCGGTATTGGTCTGGGTAGTACTACCAAT_GCTTCTCAGAACCAGTCTCTACCTTATC	2	0.000416848
TCTATTTTTGTTCCGGACTCT_CTTGTTGCCACTATTGGTGGTGGTGGTATTACCTAT_GTTCCGACTGGTCAGTACACTGCTCTTGTT	2	0.000416848
TATATTTTTACTTCTCCGTAC_TTTGTTGCCGGTATTGATGTTGGTACTAATACCTAT_GCTACTGCTGCTTACAACTACCCGCATTGG	2	0.000416848
ACTATTTTTAACGCTGCTGAC_CTTGTTGCCAGTATTAATCCGGGTAGTACTACCTAT_GTTGCTCAGGGTGAATACTCAACTTTCAG	2	0.000416848
TATATTTTTACTTCTCCGTCT_CTTGTTGCCGCTATTAGTGGTGGTACTAATACCTAT_GCTGTTCTGTGGACTCCGGTTTACACTGGTGGTTGGCATGCT	2	0.000416848
ACTATTTCTCTGTACGTTGCT_CTTGTTGCCACTATTACTACTGGTAGTAGTACCAAT_GTTCTGGAACGTTACTACTCTTACTTTGCT	2	0.000416848
ACTATTTTTCTGTACATCTAC_TTTGTTGCCACTATTGATAACGGTACTAATACCTAT_GTTGGTTACTACCTGCAGCATATCCGTTACCTGTACCTTTAC	2	0.000416848
AAATTTCTAACGACTCTTCT_TTTGTTGCCAGTATTGGTTCTGGTGGTAGTACCAAT_GCTTACTCTGTTATCTCTTCTTACCATACT	2	0.000416848
TCTATTTTTGTTCCGGACTAC_TTTGTTGCCGGTATTGCTATCGGTGGTATTACCAAT_GCTCCGGGTGTTGCTTACCGTTTACCTTCGT	2	0.000416848
ACTATTTCTCTGTACGTTGAC_TTTGTTGCCGGTATTAGTGACGGTGCTACTACCTAT_GTTGTTGGTCTGGTTTACTACGTTCATACT	2	0.000416848
TATATTTTTACTTCTCCGTCT_CTTGTTGCCGGTATTAGTCTGGGTGCTAGTACCTAT_GTTCGTTACGACTACCCGGACGCTTCGACGGTTACTATGGT	2	0.000416848
TCTATTTTTGTTCCGGACTAC_CTTGTTGCCACTATTGATAACGGTGGTAGTACCAAT_GTTGACCGTCAGGAACAGGGTTACCATTAC	2	0.000416848
ACTATTTCTCTGTACGGTTAC_TTTGTTGCCAGTATTGGTTCTGGTAGTATTACCAAT_GTTGACCGTCAGCTGTACGCTCTGTTTGAC	2	0.000416848
AATATTTCTGACTACGGT_CTTGTTGCCAGTATTAGTCATGGTGGTATTACCAAT_GTTGAATACTCTTCTACTGACATCACTGCTGACACTTTTTGG	2	0.000416848
ACTATTTTTCTGTACCAGCAT_TTTGTTGCCACTATTGCTGGTGGTGCTAGTACCAAT_GCTCTGGGTTCTGTTTCGCTTACTGGGACGGTTACTTTACT	2	0.000416848
ACTATTTCTCTGTACGGTTTC_CTGTTGCCACTATTGGTTACGGTGCTAGTACCAAT_GCTCGTCGTTGGGTTGACTGGTCTTTTATC	2	0.000416848
TCTATTTCTCGTGGTCCGTCT_CTTGTTGCCAGTATTACTCAGGGTGGTAATACCTAT_GTTTCTGACCAGCCGATCTCTAACATCTACGAAGGTCATCGT	2	0.000416848
ACTATTTCTCTGTACGGTTGG_TTTGTTGCCGCTATTACTTACGGTAGTAGTACCAAT_GTTTACCTGGACTACCCGTACTTTAAC	2	0.000416848
ACTATTTTTACTTCTCTGAAC_CTTGTTGCCACTATTACTTACGGTGGTAGTACCTAT_GTTTCTACTGTTGGTGGTGACCAGTCTTGGGACGGTCATATC	2	0.000416848
ACTATTTCTCTGTACGGTTGG_CTTGTTGCCGGTATTGCTTCTGGTGGTAATACCAAT_GTTAACCTGACTTCTACTCTGTTACTCGTACTAACTTTCGT	2	0.000416848
AATATTTCTGACTACGGTTAC_TTTGTTGCCGCTATTGCTGACGGTAGTACTACCTAT_GCTCAGCATCGTTACCCGCGTCGTGACCGTTACTCTTTTTGG	2	0.000416848
TCTATTTCTCGTGGTCCGTCT_CTTGTTGCCAGTATTGCTTCTGGTGCTAATACCTAT_GTTGACCAGTGGCAGGTTTTCCGTCATTCT	2	0.000416848
TCTATTTCTCGTGGTCCGTCT_CTTGTTGCCGCTATTGCTGACGGTGCTAATACCAAT_GCTTACTACGCTGGTTACTACTCTGCTCTGACTCGTTATTCT	2	0.000416848
TATATTTTTACTTCTCCGGAC_CTTGTTGCCGCTATTACTCGTGGTACTAGTACCAAT_GTTCCGCGTGGTCCGGTTAAAGGTCGTGCTCGTTATTAC	2	0.000416848
ACTATTTTTAACGCTGGTAAC_CTTGTTGCCACTATTGCTACTGGTGGTAATACCAAT_GCTCGTAAAGCTAACCCGGACTACCATAAC	2	0.000416848
ACTATTTCTCTGTACGGTTC_TTTGTTGCCACTATTAATCAGGGTAGTAATACCTAT_GCTCGTACTTACGACCAGGCTCAGAACTACGGTTATCAG	2	0.000416848
TCTATTTTTGTTCCGGACGTT_CTTGTTGCCAGTATTGATGACGGTGGTATTACCAAT_GCTTCCCTGAAGGTTCTTTCTACTGGTACCGTGGTTTTAAC	2	0.000416848
TATATTTCTATCCAGTACTAC_TTTGTTGCCGGTATTAGTCAGGGTGCTACTACCAAT_GCTACTGACGTTGCTTACCATACT	2	0.000416848
TCTATTTCTCGTGGTCCGTCT_CTTGTTGCCGCTATTACTTACGGTGGTAGTACCAAT_GCTTCTACTAAATACGTTGAACAGTATTAC	2	0.000416848
AATATTTCTGACTACGGTTGG_CTTGTTGCCGGTATTGGTGACGGTACTACTACCTAT_GTTGTTCCGTACTACCAGTCTTGGGCTTGGGACGTTTTTCAT	2	0.000416848
ACTATTTCTCTGTACGTTGCT_TTTGTTGCCGCTATTAGTATCGGTGCTACTACCTAT_GCTCTGTACCGTTCTGACCCGACTACTCTGGCTGGTTTTCCG	2	0.000416848
ACTATTTTTCTGTACATCGCT_CTTGTTGCCAGTATTAATACTGGTGGTACTACCAAT_GCTGACCAGCCGGGTACTGACCTGTATGAC	2	0.000416848
TATATTTTTACTTCTCGTTAC_CTTGTTGCCACTATTACTCCGGGTACTAGTACCAAT_GTTGCTGGTCATGAACCGCGTAAATCTTGGGACGACCTTTGG	2	0.000416848
ACTATTTCTCTGTACTACAAC_TTTGTTGCCGCTATTGATGTTGGTAGTAGTACCTAT_GTTGTTCCGAAATACTTCACTGGTTATCGT	2	0.000416848
AATATTTCTGACTACGGTTAC_CTTGTTGCCGCTATTAATTCTGGTGCTAATACCAAT_GTTACTCATTACGTTCCGCAGTACGAAGCTGACGACCTTGTT	2	0.000416848
AATATTTCTGACTACGGTTAC_CTTGTTGCCGCTATTACTGTTGGTACTATTACCAAT_GCTTTCCCGGGTCGTGACGACTACCTTCAG	2	0.000416848
TCTATTTTTGTTCCGGCTCCG_CTTGTTGCCGCTATTAATACTGGTGGTACTACCTAT_GTTGGTCCGGACAACTCTGGTGACGGTTGGCCGGGTTACGTTTATCTG	2	0.000416848
TCTATTTCTCGTGGTCATCAT_TTTGTTGCCGGTATTGCTCAGGGTACTACTACCAAT_GCTATCTACGCTCCGGACTACGACTATGGT	2	0.000416848
TCTATTTTTGTTCCGCTGGGT_TTTGTTGCCGCTATTGGTATCGGTAGTACTACCAAT_GCTTCTTACTACTTCCGTCTGCGTGTTCATTGGTCTCTTTAC	2	0.000416848
TCTATTTCTCGTGGTCATCCG_CTTGTTGCCGGTATTGCTCCGGGTGCTAATACCAAT_GTTCTGCAGACTTACTACGCTCGTTATGAC	2	0.000416848
ACTATTTTTAACGCTGACTCT_CTTGTTGCCACTATTAGTTCTGGTAGTAGTACCAAT_GTTGACCCGCCGTCTAAACCGTCTTTTCGT	2	0.000416848
TCTATTTCTCGTGGTCATCTG_TTTGTTGCCGCTTTGATGACGGTACTAATACCAAT_GCTGTTGTTTTCGCTGACTACTTCGGTTACGACGTTCTTCGT	2	0.000416848
TATATTTTTACTTCTCGTGGT_TTTGTTGCCGCTATTGCTCCGGGTAGTACTACCAAT_GCTTACCGTTTCTACTTCGAATACCATGTT	2	0.000416848
TCTATTTTTGTTCCGGCTATC_TTTGTTGCCGGTATTGGTTACGGTACTAGTACCAAT_GCTATCTACGTTCAGTCTGTTCAGTTTCC	2	0.000416848
ACTATTTCTCTGTACTACAAC_CTTGTTGCCGGTATTGATTACGGTGCTAGTACCTAT_GC	2	0.000416848
TATATTTCTCGTCCGCAGGAC_CTTGTTGCCACTATTGATGCTGGTGGTAATACCAAT_GTTGGTTGGCCGTCTGTTTACGCTTACATCGCTGCTTATGTT	2	0.000416848
TCTATTTTTGTTCCGGCTCAG_CTTGTTGCCGCTATTGATTTCGGTGGTAATACCAAT_GTTCCGGGTTACTACTTACGGTCTTCAT	2	0.000416848
ACTATTTTTAACGCTGGTGAC_CTTGTTGCCAGTATTGGTATCGGTAGTACTACCTAT_GTTTACGCTGTTTACGACGTTACTGACGGTCTGGAACATTCT	2	0.000416848
AATATTTCTGACTACGGTTGG_CTTGTTGCCGGTATTGATGTTGGTGCTACTACCTAT_GTTTCTTCGTTGACTCTTACGACGTTTCTTACTACCTTCCG	2	0.000416848
TCTATTTTTTGGCTGTCTATC_TTTGTTGCCGGTATTGGTACTGGTACTACTACCTAT_GCTGACTACTACCATCCGGCTGCTTATTTC	2	0.000416848
TCTATTTCTCGTGGTCCGTCT_CTTGTTGCCGGTATTAGTTGGGGTGCTAGTACCAAT_GCTTACTCTTGGTACATCCGTGACTATGGT	2	0.000416848
ACTATTTTTAACGCTGGTACT_CTTGTTGCCGCTATTGGTCGTGGTGCTACTACCTAT_GCTCCGCGTGCTACTTACAAAGACTTTCAT	2	0.000416848
AATATTTCTGACTACGGTTTC_CTTGTTGCCAGTATTGATCTGGGTACTACTACCTAT_GCTGGTAACCGTGTTAACCCGATCTATCTG	2	0.000416848
TCTATTTTTGTTCCGGACGCT_TTTGTTGCCGGTATTGATTACGGTGCTAGTACCAAT_GCTTCGGTGGTTTCGAATACTACTATTAC	2	0.000416848
TATATTTTTGCTGGTGACGAC_TTTGTTGCCACTATTGGTGACGGTGCTATTACCAAT_GCTTACTACGGTCGTACTTACTACGGTGCTTACATCCATTAC	2	0.000416848
TATATTTTTGACGACCATGCT_CTTGTTGCCGCTATTAGTTACGGTGCTAATACCAAT_GCTCTGTCTGACGACTACGCTTCTCATTAC	2	0.000416848
ACTATTTCTCTGTACGTTAAC_TTTGTTGCCGGTATTGATTACGGTACTAGTACCAAT_GTTGCTCCGTACCGTTGGACTGGTACTTACCCGATCCTTTAC	2	0.000416848
AATATTTCTAACTCTTGGCCG_CTTGTTGCCACTATTAGTGTTGGTACTACTACCAAT_GCTAAAACTTGGCCGTTCGGTGTTGTTTTTTAC	2	0.000416848
TCTATTTCTCGTGGTCCTGAC_TTTGTTGCCACTATTAGTTACGGTGGTAATACCAAT_GTTATCGGTCGTGGTGAACCGACTCTTACCGTGACCTTGCT	2	0.000416848
ACTATTTCTCTGTACGGTTAC_TTTGTTGCCGGTATTGATTTCGGTGGTATTACCTAT_GCTGTTGACTACCGTTCTGCTCGTTATCAG	2	0.000416848
TCTATTTTTGTTCCGGACGCT_CTTGTTGCCGCTATTGGTTGGGGTGGTAGTACCAAT_GTTTACTACATCTACCCGTACACTCTTGCT	2	0.000416848
AATATTTCTGACTACGGTTTC_TTTGTTGCCGGTATTAGTTACGGTGGTATTACCAAT_GCTCAGTACTCTCGTACCTTGGTACTGGAACAAAGACTATGCT	2	0.000416848
ACTATTTCTCTGTACGGTTAC_TTTGTTGCCGCTATTGGTGCTGGTGGTAATACCTAT_GCTTCTTACCCGTACCCGGACACTAACTCTCCGTACTTTTCT	2	0.000416848
ACTATTTCTCTGTACGGTTAC_TTTGTTGCCGCTATTGGTCTGGGTGGTAGTAGTACCAAT_GTTTACCGTTGGCGGTACCTGGACTTTTCT	2	0.000416848
AATATTTCTGACTACGGTTTC_CTTGTTGCCGGTATTGGTAACGGTGGTAGTACCTAT_GTTGAAGGTGTTGACTGGTACGTTTACTACGGTTTCTTTTAC	2	0.000416848
ACTATTTCTCTGTACGGTTCT_TTTGTTGCCGGTATTGCTATCGGTACTATTACCAAT_GTTTACGACTCTGCTTACTCTGACCATAAA	2	0.000416848
ACTATTTCTCTGTACGGTTTC_CTTGTTGCCGGTATTAATTACGGTGCTACTACCTAT_GTTCGTATCCTGTACGGTGACTTCCATTAC	2	0.000416848
ACTATTTTTCTGTACCAGATC_TTTGTTGCCGGTATTGGTAAAGGTGGTATTACCAAT_GCTTCTTACGAATACGGTTACTACCCGGTTACTTACCTTCCG	2	0.000416848
ACTATTTTTCTGTACCAGATC_TTTGTTGCCGGTATTGGTTTCGGTGCTATTACCTAT_GTTTTCCGTGTTCTGTTCGTTGTTTATTCT	2	0.000416848
ACTATTTTTTCTTACGCTTCT_CTTGTTGCCAGTATTGGTCTGGGTAGTAATACCAAT_GTTGGTGGTCCGAACCGTTACTCTTTTGGT	2	0.000416848
TCTATTTCTCGTGGTCCGTAC_CTTGTTGCCGCTATTAGTCGTGGTACTACTACCAAT_GCTCTGACTCTGGCTTTCGGTCAGTACAACTATACT	2	0.000416848
AATATTTCTGACTACGGTTCT_TTTGTTGCCGGTATTAGTTTCGGTACTAATACCTAT_GCTTACCGTCGTGGTCGTGGTGACCTTCAT	2	0.000416848
ACTATTTCTCTGTACGTTAAC_CTTGTTGCCACTATTACTCTGGGTGCTAGTACCAAT_GTTCTGGACCTGTACGACTTTTTC	2	0.000416848
ACTATTTCTCTGTACGTTAAA_TTTGTTGCCAGTATTACTCAGGGTACTACTACCAAT_GTTGGTACTACTGGTCTGTCTTACGACGGTGCTACTTATGTT	2	0.000416848
ACTATTTCTCTGTACGGTTTC_TTTGTTGCCACTATTACTCGTGGTGCTACTACCTAT_GCTGTTTTCGGTGACTACGACTTCTTTGAC	2	0.000416848
TCTATTTTTGTTCCGGACGTT_TTTGTTGCCACTATTGATGACGGTAGTAATACCAAT_GCTGGTACTGACAAATACGTTGACCCGGACGACGGTCATGTT	2	0.000416848
ACTATTTCTCTGTACGGT_CTTGTTGCCGCTATTAGTTCTGGTGGTACTACCAAT_GTTTACCTGTACGTTTACGTTTACGTTGAAAAAGCTCTTGTT	2	0.000416848
AATATTTCTGACTACGGTTGG_CTTGTTGCCAGTATTAATTCTCATGGTGCTAGTACCTAT_GTTCGTCTGGACTACGCTCCGAACCTTGTT	2	0.000416848
ACTATTTTTCTGTACCAGATC_CTTGTTGCCAGTATTGCTGCTGGTACTAGTACCAAT_GCTACTTTCGAATACAAACACCTGCTTGTT	2	0.000416848
AATATTTCTGACTACGGTTGG_CTTGTTGCCAGTATTGGTTCTGGTAGTATTACCAAT_GCTACTGACCATGACGGTGGTTGGTATATC	2	0.000416848
ACTATTTCTCTGTACGGTTTC_TTTGTTGCCGCTATTACTCCGGGTAGTAATACCAAT_GTTGACATCCCGACTACTGACGGTTCTTTCGTTGGTCATGTT	2	0.000416848
TATATTTTTACTTCTCCGGCT_TTTGTTGCCGCTATTGCTTACGGTACTATTACCAAT_GTTTACTGGAAAGGTGACGGTAAAGGTGACTACCGTCATGCT	2	0.000416848
TCTATTTTTGTTCCGGACGTT_TTTGTTGCCACTATTAATTACGGTGCTATTACCAAT_GTTGTTTACCGTGGTCGTGCTTACGACGAATCTTATTCT	2	0.000416848
ACTATTTCTCTGTACGAAGAC_CTTGTTGCCGGTATTGATACTGGTGGTATTACCAAT_GTTTGGGAATACGAACATTCTCCGGGTCTGCAGCATCATGTT	2	0.000416848
TCTATTTTTTGGCTGTCTATC_CTTGTTGCCAGTATTAATATCGGTACTACTACCAAT_GTTCGTTCTGCTATCGTTGGTGTTTTTTCT	2	0.000416848
AATATTTCTACTGGTCCGTAC_TTTGTTGCCACTATTAGTCCGGGTAGTATTACCAAT_GGCTTACGTTCTGTACGGTTACCGTCATTAC	2	0.000416848
TCTATTTCTCGTGGTGCTGAC_CTTGTTGCCACTATTAATTCTGGTGCTAATACCTAT_GCTTCTGTTTGGGGTGCTGAAATCGCTGGTCCGCCGCATGAC	2	0.000416848
AATATTTCTGACTACGTTTTC_TTTGTTGCCGCTATTGCTTACGGTGGTAATACCAAT_GTTTACTACCCGACTTCTTCGACCATGAC	2	0.000416848
ACTATTTCTCTGTACCTGTAC_TTTGTTGCCGGTATTGGTTACGGTGGTATTACCAAT_GCTTCTCGTCCGCAGCGTCCGGTTTGGGCTGGAACCTTCAG	2	0.000416848
AATATTTCTGACTACGTTTTC_TTTGTTGCCGGTATTAATCTGGGTGGTAGTACCAAT_GTTAACCAGTACGACTCTGACATCCATGGT	2	0.000416848
ACTATTTTTAACGCTTACTAC_CTTGTTGCCGCTATTGGTCTGGGTGCTATTACCAAT_GCTCATAACGACGACACTTCTACTCCGGTTTACATCCATTCT	2	0.000416848
AATATTTCTGACTACGTT_CTTGTTGCCGGTATTGATGACGGTGGTACTACCAAT_GTTGTTGCTCGTTACGACAAACAGTTTATC	2	0.000416848
AATATTTCTGACTACGTTTTC_TTTGTTGCCGCTATTACTGGTGGTACTACCTAT_GTTCTGCAGAACCTGTACGACGAATCTTTCGACTGGCATACT	2	0.000416848
AATATTTCTACTGGTCATGAC_CTTGTTGCCAGTATTAATACTGGTACTACTACCAAT_GTTACTCAGTGGGACTACGACTACTTTGGT	2	0.000416848
TCTATTTCTCGTGGTGCTACT_TTTGTTGCCGCTATTAGTCCGGGTAGTATTACCAAT_GTTGTTGTTCAGTACTACTCTTCTAAATCTGCTTACCATCGT	2	0.000416848
TATATTTTTGACGACCCGCCG_CTTGTTGCCAGTATTGCTTACGGTGGTATTACCTAT_GTTCCGGAACCGGGTGAAGACTACCATACT	2	0.000416848
AATATTTCTGACTACGTTTC_TTTGTTGCCACTATTGCTTACGGTGCTAGTACCAAT_GTTGTTGGTGAAGTTCCGTACGACATCTACCTGTACTTTTTC	2	0.000416848
TATATTTTTACTTCTACCTG_CTTGTTGCCACTATTGGTAAAGGTGGTAATACCTAT_GTTGCTTACGCTCGTCTGCCACCGTTTCAG	2	0.000416848
TCTATTTCTCGTGGTGACTAC_TTTGTTTGCCGCTATTACTGAAAACGGTAGTAGTACCAAT_GTTGTTGTTTACGTTGGTTTCTACGCTGGTTACCCGTTTTAC	2	0.000416848
ACTATTTTTTCTTACGCTGAC_TTTGTTGCCGGTATTGCTTACGGTAGTAATACCAAT_GCTGACGCTGCTGCTGTTGTTTACTACGCTGACTCTTTTATC	2	0.000416848
TATATTTTTGCTGGTCTGTCT_TTTGTTGCCAGTATTAGTTACGGTACTATTACCAAT_GCTTTCGGTGCTGAATACCCGACTCATGAC	2	0.000416848
TCTATTTCTCGTGGTGACTCT_CTTGTTGCCACTATTGGTCTGGGTGGTACTACCAAT_GCTTACGACTTCGTTCGTGGTCCGGACGGTCTGTACCTTGAC	2	0.000416848
TATATTTTTACTTCGTTTAC_CTTGTTGCCGGTATTACTGCTGGTACTAATACCTAT_GTTTACCCGCAGTACTCTTCTTACCATCGT	2	0.000416848
ACTATTTTTACTTCTCGTGGT_CTTGTTGCCAGTATTGATCCGGGTAGTACTACCTAT_GTTGTTCCGCTGGTTGAATACACTGACGTTGCTTACCTTTAC	2	0.000416848
TCTATTTCTCGTGGTGCTGAC_CTTGTTGCCGGTATTAGTGAAGGTACTAGTACCAAT_GCTTACTCTCTGGGTCGTGTTGGTTACCGTCCGCATGCT	2	0.000416848
AATATTTCTGACTACTACAAA_TTTGTTGCCAGTATTAATTCTGGTGCTACTACCTAT_GTTGGTGACGACGCTGACTACATCCATGCTACTTCTCTTTCT	2	0.000416848
ACTATTTTTTCTTACGCTGAC_TTTGTTGCCACTATTAGTCTGGGTAGTAGTACCAAT_GTTGACCTGTTCTTCTACGACGACTTTATC	2	0.000416848
ACTATTTCTCTGTACCTGTAC_CTTGTTGCCGGTAGGTAGTAGTACCTAT_GCTCGTCTGGAACTGGGTAACTACTTTGAC	2	0.000416848
TATATTTTTGCTGGTCTGTCT_CTTGTTGCCGGTATTGGTGGTGGTAGTAGTACCAAT_GTTTACACTCTGTCTGACGACTACAAACAGCGTGAATATGAC	2	0.000416848
ACTATTTCTCTGTACCTGTAC_CTTGTTGCCGCTATTAATTCTGGTACTAATACCTAT_GTTCCGTCTAACGCTAAAAACCGTCATTAC	2	0.000416848
ACTATTTCTCTGTACCTGTCT_CTTGTTGCCGGTATTGGTGGTGGTACTACTACCTAT_GTCCAGTCTTCTGACCGTGTTGACCATTAC	2	0.000416848
TATATCTGGTTTCCTGTAC_CTTGTTGCGCTATTACTGCTGGTGGTAGTACCAAT_GCTTCTGGTGTTTGGGGTTACTACTATAAC	2	0.000416848
TATATTTCTCGTCCGCTGACT_CTTGTTGCCGCTATTACTGACGGTACTAGTACCAAT_GCTTCTCGTCCGTACACTGAATACCTTTAC	2	0.000416848
TCTATTTTTGTTCCGCCGTC_TTTGTTGCCAGTATTGATTACGGTACTAATACCTAT_GTTAACGCTTCGACGTTTACGACTATTAC	2	0.000416848
TCTATTTCTCGTGGTGCTCTG_TTTGTTGCCACTATTAGTTACGGTGCTAATACCAAT_GTTGGTGTTCCGGTTCGTTGGCCGTACGGTACTACTTATGAC	2	0.000416848
TCTATTTTTTGGCTGTGGGTT_CTTGTTGCCAGTATTGCTTCTGGTAGTACTACCAAT_GCTGCTCGTTACCAGAACTGGCGTCTTGAC	2	0.000416848
ACTATTTCTCTGTACCTGTCT_TTTGTTGCCACTATTGATGACGGTGGTAGTACCTAT_GCTCGTTACACTCAGGTTGCTTCTTACAACGACCTGTATACT	2	0.000416848
ACTATTTCTCTGTACCTGTCT_TTTGTTGCCACTATTACTTTCGGTGCTAGTACCAAT_GTTGTTAAAGACGTTGCTCATTACGTTGACACTGTTCTTGCT	2	0.000416848
ACTATTTTTTCTTACGCTGAC_TTTGTTGCCGGTATTAATCCGGGTGGTACTACCAAT_GCTTACGTTGACATCAAATCTGGTCTTGCT	2	0.000416848
AATATTTCTGACTACTACAAA_CTTGTTGCCGGTATTGCTGTTGGTGGTAGTACCAAT_GTTCCGTTCGTTGCTTACTTCCGTTCTCCGCCGTACTATATC	2	0.000416848
AATATTTCTGACTACGTTTCT_TTTGTTGCCAGTATTAATTACGGTGCTAGTACCAAT_GTTAACGACTACGTTAACGTTCCGATCGGTGCTTACTATTAC	2	0.000416848
AATATTTCTGACTACGTTTCT_TTTGTTGCCAGTATTGCTCAGGGTGGTAATACCAAT_GCTTCTTCTGTTCCGGGTGTTTACCATACT	2	0.000416848
ACTATTTTTCTGTACCCGTCT_TTTGTTGCCGGTATTGGTGACGGTGGTATTACCAAT_GCTTGGAACTACGAAGACCCGTACCTTTAC	2	0.000416848
TCTATTTTTGTTCCGCGTATC_TTTGTTGCCAGTATTGCTCGTGGTGGTACTACCAAT_GTTGTTACTTACGTTGGTGGTTACTTCATCGAAGACCTTTAC	2	0.000416848
ACTATTTCTCTGTACGACACT_TTTGTTGCCAGTATTGCTAAAGGTGGTAATACCAAT_GCTCATCAGTCTACTTACGACGCTTATTCT	2	0.000416848
ACTATTTTTCTGTACCCGTGG_CTTGTTGCCACTATTACTGCTGGTGGTACTACCAAT_GTTCCGGACCGTTTCATCTACTACTACATCTACTCTTATTAC	2	0.000416848
ACTATTTCTCTGTACGACACT_TTTGTGATGGTGGTGGTACTACCAAT_GTTGACAACGTTGACATCCAGTCCTTAAA	2	0.000416848
ACTATTTCTCTGTACGACACT_CTTGTTGCCGCTATTGCTTCTGGTGGTAATACCAAT_GTTTCTCGTTACGCTCGTGGTGACTTTCTG	2	0.000416848
TCTATTTTTGTTCCGCGTCAG_CTTGTTGCCGGTATTGGTTCTGGTGCTAGTACCAAT_GTATCTCTGTTTTCCCGTACTCTCATTAC	2	0.000416848
ACTATTTCTCTGTACGACACT_CTTGTTGCCATATTGATGTTGGTGCTATTACCAAT_GCTGACAACTTCGACCAGGTTCTGTTTGAC	2	0.000416848
TCTATTTCTCGTGGTGACTAC_TTTGTTGCCACTATTGATGGTGGTACTACTACCAAT_GTTGACTACCCGATCCAGGGTTTCTTTTAC	2	0.000416848
TATATTTTTGACGACCCGATC_TTTGTTGCCAGTATTGCTACTGGTGCTAGTACCAAT_GCTGGTCAGAAAGCTAACACTATCCTGGGTTACGAACTTCCG	2	0.000416848
ACTATTTCTCTGTACCTGTAC_CTTGTTGCCAGTATTGCTATCGGTGGTAATACCAAT_GTTAAATACGACTACCATTACTACCTTGCT	2	0.000416848
TCTATTTCTCGTGGTGACTC_TTTGTTGCCGCTATTAGTGGTGGTGCTAGTACCAAT_GCTTACATCCAGACTCCGGCTGACCATTAC	2	0.000416848
TCTATTTCTCGTGGTGACTGG_CTTGTTGCCACTATTGCTGCTGGTGCTAATACCTAT_GCTGGTTACGAAGCTGGTCGTGCTCATACT	2	0.000416848
ACTATTTTTCTGTACCGTAAC_CTTGTTGCCGCTATTGGTGACGGTACTAATACCTAT_GCTCGTTTCATCCGTTGGGTTCCGCGTGACGACCGTCTTTC	2	0.000416848
AATATTTCTGACTACGTTTCT_TTTGTTGCCACTATTAATTCTGGTGGTAATACCAAT_GCTACTTGGGAACCGTACACTTACCATGAC	2	0.000416848
ACTATTTCTCTGTACGAATGG_CTTGTTGCCGGTATTGCTTACGGTACTAGTACCTAT_GTTGTTGCTCAGTACGGTGTTGCTTTTGAA	2	0.000416848
TCTATTTCTCGTGGTGACTAC_CTTGTTGCCGCTATTGCTTACGGTGCTAATACCAAT_GTTGTTTCTACTCTTACCCGCGTTATCGT	2	0.000416848
ACTATTTCTCTGTACGACATCC_CTTGTTGCCGCTATTGATGTTGGTGGTAATACCAAT_GCTGACCAGTACGGTTACTCTAAACTGGGTGTTACTTATGAC	2	0.000416848
TCTATTTCTCGTGGTGACTCT_CTTGTTGCCACTATTGGTGCTGGTGCTAATACCAAT_GCTCATGTTGGTTACCGTAACTCTTTTCGT	2	0.000416848
ACTATTTTTCTGTACCCGTTC_CTTGTTGCCGGTATTACTCAGGGTGGTAATACCAAT_GTTAAAGACCCGCGTACTGCTGGTCCGTATTAC	2	0.000416848
TATATTTCTACTGCTCCGTAC_CTTGTTGCCACTATTGGTGCTGGTGGTAATACCTAT_GTTCAGGTTACTTACACTTACTACACTCGTTTCCTGCATCCG	2	0.000416848
ACTATTTCTCTGTACGAATAC_TTTGTTGCCACTATTGCTGACGGTGCAGTACCTAT_GGTGGTCAGTACATCGGTGGTGACATCTTTCTG	2	0.000416848
ACTATTTTTAACGCTTACGCT_TTTGTTGCCGCTATTACTCTGGGTAGTATTACCAAT_GTTTGGCATTTCTACACTCGTACTTATTAC	2	0.000416848
TCTATTTCTCGTGGTGACTCT_TTTGTTGCCGCTATTGGTTACGGTGCTATTACCAAT_GCTCGTTCTGTTTCTTACCTGTGGCCGTACTCTTACTTTGTT	2	0.000416848
ACTATTTCTCTGTACGACACT_TTTGTTGCCGGTATTGCTAACGGTGCTATTACCAAT_GCTCTGTACTGGGCTGACGACCGTTATTTC	2	0.000416848
ACTATTTCTCTGTACGAATAC_CTTGTTGCCGGTATTAGTGACGGTGGTAATACCAAT_GTTTACTCTTACGCTGACTACCGTACTCAGATCTACTTTGCT	2	0.000416848
TATATTTTTACTTCTACGAA_CTTGTTGCCGGTATTGCTGACGGTACTAGTACCTAT_GTTCGTGCTGTTGGTTCTACTTGGTATTC	2	0.000416848
TATATTTTTGCTGGTGAAATC_TTTGTTGCCGGTATTGGTTCTGGTAGTATTACCAAT_GTTTTCACTCGTTACGTTTACGACACTTACCGTCATCTTTAC	2	0.000416848
AATATTTCTGACTACGTTTCT_TTTGTTGCCACTATTACTGACGGTGGTACTACCAAT_GCTAACTCTTACGTTTACTACGGTTATGAC	2	0.000416848
ACTATTTTTCTGTACCCGTGG_CTTGTTGCCGGTATTGGTGCTGGTAGTAGTACCTAT_GCTCCGGAATACTACCCGAAACAGTTTCGT	2	0.000416848
TCTATTTCTCGTGGTGACTAC_CTTGTTGCCGCTATTACTAACGGTGGTACTACCTAT_GCTTTCGACATCCAGCCGGCTCAGTTTGTT	2	0.000416848
ACTATTTCTCTGTACGACATC_CTTGTTGCCACTATTAATTACGGTACTAGTACCTAT_GCTTACTCTCTGCGTACTTACTACGCTCGTGACGTTCATGGT	2	0.000416848
TATATTTTTGCTGGTGAACAG_TTTGTTGCCAGTATTACTATCGGTACTATTACCTAT_GCTCGTAAAGGTGCTCCGGGTTCTTGGCTGGACGGTTTTTAC	2	0.000416848
ACTATTTTTTCTTACGCTTCT_CTTGTTGCCGCTATTGATGACGGTGGTAGTACCTAT_GTTACTATCCCGTGGTAACGACGGTCATTAC	2	0.000416848
TCTATTTCTCGTGGTGCTGAC_CTTGTTGCCGGTATTACTGGTGGTGCTACTACCTAT_GTTTCTGGTCATAAACTGCAGCGTCATCGT	2	0.000416848
TCTATTTTTGTTCCGCCGTAC_TTTGTTGCCACTATTGGTCCGGGTACTATTACCAAT_GTTGGTTCTCCGTGGGGTATCGGTGGTGCTTACGTTCTTACT	2	0.000416848
TCTATTTCTCGTGGTCCGGGT_TTTGTTGCCGCTATTACTAACGGTGGTAGTACCAAT_GCTTACCGTTACCCGGACTACGCTCATACT	2	0.000416848
TCTATTTTTGTTCCGGACTAC_TTTGTTGCCACTATTAGTTTCGGTAGTATTACCAAT_GTTATCTACCCGTTCCGTCGTAACGGTAAAGAACCGCATGCT	2	0.000416848
ACTATTTCTCTGTACGTTCAG_CTTGTTGCCGGTATTGGTGCTGGTACTAGTACCTAT_GTTACTGCTCCGACTGGTGGTCTGTATGTT	2	0.000416848
TCTATTTCTCGTGGTCCGGTT_CTTGTTGCCGCTATTACTGAAGGTAGTAGTACCTAT_GCTGACGACGGTTACACTCCGCGTCATTAC	2	0.000416848
TCTATTTTTGTTCCGGACTAC_CTTGTTGCCGGTATTGCTTCTGGTGCTATTACCTAT_GCTTACTCTCAGGGTCTGCCGTACCATCAG	2	0.000416848
TATATTTCTCGTCCGATCTTC_CTTGTTGCCACTATTAATCGTGGTACTACTACCAAT_GCTTACTTCTCTTACTACTACGCTTATCAG	2	0.000416848
ACTATTTCTCTGTACGTTCAT_TTTGTTGCCGCTATTGCTTTCGGTGGTAGTACCTAT_GCTAAATACGTTGACCTGGACGGTCATTCT	2	0.000416848
TATATTTTTACTTCTATCGAC_TTTGTTGCCGCTATTGATATCGGTACTACTACCTAT_GCTGAAGACGCTTCTGTTATCAACGACAACTACGACCATATC	2	0.000416848
TCTTTTTTGAACGTAAATCT_TTTGTTGCCAGTATTAGTTACGGTAGTATTACCAAT_GCTCTGCGTGTTGAATCTGGTCGTTACGTTCATTTC	2	0.000416848
ACTATTTTTCTGTACCGTACT_TTTGTTGCCGCTATTAGTATCGGTGCTACTACCAAT_GCTGGTCATCGTGGTGACAACGGTTACTACGACTCTCATTAC	2	0.000416848
TCTATTTCTCGTGGTGCTCGT_ACTTGTTGCCGGTATTGATGACGGTGGTACTACCAAT_GCTTCTGGTTCGACTACGGTTACTTTCGT	2	0.000416848
ACTATTTCTCTGTACCTGTTC_CTTGTTGCCGGTATTGATCCGGGTACTACTACCAAT_GTTTCCAGTACTACCCGACTCCGTATTCT	2	0.000416848
AATATTTCTGACTACGTTTTC_CTTGTTGCCGCTATTGGTCTGGGTGCTATTACCTAT_GCTATCAACTACGGTGACGACCCGTACGACTCTGGTTATACT	2	0.000416848
AATATTTCTGACTACGTTTTC_CTTGTTGCCGGTATTGGTGACGGTACTACTACCAAT_GCTACTTACTACTGACGACGTTCCGTATGTT	2	0.000416848
TCTATTTCTCGTGGTGAAACT_CTTGTTGCCGCTATTAATCCGGGTAGTAGTACCAAT_CTTACCCGGCTTCTTACCATGCT	2	0.000416848
ACTATTTTTCTGTACCGTACT_TTTGTTGCCGCTATTACTTTCGGTGCTATTACCAAT_GTTACCGTATCTCTTACTACACTCATATC	2	0.000416848
ACTATTTTTTCTTACGCTTCT_CTTGTTGCCGGTATTAATGACGGTGGTAGTACCAAT_GCTAACGACGACGGTGGTGGTACTTTTGAC	2	0.000416848
ACTATTTTTAACGCTGCTTAC_CTTGTTGCCAGTATTGATTCTGGTGGTACTACCAAT_GTTGACGGTCCGCAGACTCTGTACTACTACGGTCCGTATACT	2	0.000416848
ACTATTTCTCTGTACGTTACT_TTTGTTGCCACTATTGCTGACGGTGCTATTACCTAT_GTTCAGTGGGGTATCGGTACTTTCCATCTG	2	0.000416848
ACTATTTCTCTGTACGTTACT_CTTGTTGCCGCTATTGGTTACGGTGCTAGTACCAAT_GCTGACTCTTACCCGCGTTCTGGTCGTTACATCGTTTATCTG	2	0.000416848
AATATTTCTGACTACGGTTCT_TTTGTTGCCGCTATTACTTGGGGTAGTAATACCAAT_GTTGACGGTAACGGTTGGGACTCTCATTAC	2	0.000416848
TCTATTTCTCGTGGTCCGGTT_CTTGTTGCCGGTATTAATTCTGGTGGTAGTACCAAT_GCTTACTACGCTCGTCTGTACCTGACTTACGGTAACACTACTTTTACT	2	0.000416848
ACTATTTTTAACGCTGCTGTT_CTTGTTGCCGGTATTAATACTGGTAGTATTACCAAT_GTTGGTTGGACTGGTACTGAAGGTCATTCT	2	0.000416848
ACTATTTCTCTGTACGTTATC_TTTGTTGCCGGTATTGCTGTTGGTAGTAATACCTAT_GTTTTCCCGTTCTCTTACGACCGTTACGACTACTTCTATTCT	2	0.000416848
ACTATTTTTAACGCTGCTTAC_CTTGTTGCCGCTATTAATGACGGTACTACTACCTAT_GCTTTCGGTTCTGTTGGTGCTGACTATGGT	2	0.000416848
TATATTTTTACTTCTCCGGTT_CTTGTTGCCGGTATTACTTACGGTACTAGTACCAAT_GTTTACCGTTGGAACCAGATCAACATCCTGGCTGACCATGTT	2	0.000416848
ACTATTTCTCTGTACGTTCGT_TTTGTTGCCACTATTAATTACGGTGCTAGTACCAAT_GCTGACTACTACCGTAACGGTGGTGACTACCGTACTTTTACT	2	0.000416848
TATATTTCTACTGCTCCGGTT_CTTGTTGCCGCTATTGATGACGGTACTAATACCAAT_GCTGACTTCCGTTACCCGACTGCTTACTACACTTACCTTCGT	2	0.000416848
ACTATTTTTTCTTACGCTTCT_CTTGTTGCCGGTATTAGTCTGGGTGCTAGTACCTAT_GCTCCGGACGACCCATCGTTACACTGTTTCCCGTACCTTCGT	2	0.000416848
TCTATTTCTCGTGGTCCGGGT_TTTGTTGCCAGTATTGATTACGGTGGTATTACCAAT_GCTTACAAACTGTACTCTCCGCTGTATTAC	2	0.000416848
ACTATTTTTCTGTACATCTTC_TTTGTTGCCGGTATTAGTACTGGTGGTAATACCAAT_GCTTACTCTTACAACCTGTACGGTAAATCTGGTCAGTATGCT	2	0.000416848
AATATTTCTACTGGTCCGTAC_TTTGTTGCCGCTATTAATGACGGTAGTAATACCTAT_GCTGGTAACCCGGACATCTCTCTGGGTGAACTGACTTTTTCT	2	0.000416848
ACTATTTTTAACGCTGCTGTT_TTTGTTGCCGCTATTGGTTCTGGTGGTAGTACCAAT_GCTTGGACTCCGGTTCTGCGTTACATCTCTCCGTCTCATATC	2	0.000416848
ACTATTTTTACTTCTCGTGCT_TTTGTTGCCACTATTAGTTGGGGTGCTAATACCAAT_GTTAAATCTCAGGCTTGGCAGTACGGTATCGTTACTCATCGT	2	0.000416848
AATATTTCTGACTACGTTTTC_CTTGTTGCCGGTATTGGTGACGGTGCTATTACCAAT_GCTTACCTGCTGGTTCCGGAAGTTTATCTG	2	0.000416848
ACTATTTTTAACGCTTACTAC_CTTGTTGCCGCTATTACTACTGGTAGTAGTACCAAT_GTTGTTGACGGTTCTTACTACGACGACTACCTGAAACATTTC	2	0.000416848
TCTATTTCTCGTGGTGCTATC_TTTGTTGCCGGTATTGCTTACGGTGGTACTACCAAT_GTTCTGGGTGACTCTGACTACCCGCATTCT	2	0.000416848
ACTATTTCTCTGTACGAAAAC_TTTGTTGCCGCTATTACTCGTGGTACTAATACCTAT_GCTCAGTACTACCAGACTTGTTGCTCTTTAC	2	0.000416848
TCTATTTCTCGTGGTGCTCAG_TTTGTTGCCAGTATTGATCGTGGTGCTACTACCAAT_GTTCTTACCGTTCTACTTACCATTAC	2	0.000416848
TCTATTTCTCGTGGTGCTCAT_CTTGTTGCCGGTATTACTGCTGGTGGTACTACCAAT_GCTTCTACTCGTTACACTTCGACTTTCCG	2	0.000416848
ACTATTTCTCTGTACGAAAAC_CTTGTTGCCGCTATTAGTTCTGGTGCTAATACCTAT_GCTGTTCTGGACTACTACCCGGACCGTGACGCTGTTCATCCG	2	0.000416848
ACTATTTCTCTGTACCTGTC_TTTGTTGCCGCTATTGGTCAGGGTGGTAATACCAAT_GTTACTATCTACTACACTTACGACTATCCG	2	0.000416848
AATATTTCTACTGGTCATGCT_TTTGTTGCCGGTATTACTGAAGGTGCTAATACCTAT_GGTCAGGCTTACCTTGCT	2	0.000416848
ACTATTTTTAACGCTTACTAC_CTTGTTGCCGCTATTAGTCCGGGTACTATTACCAAT_GTTCGTTACGTTGACCAGTACGACGGTTACTACGGTATCCATATC	2	0.000416848
AATATTTCTGACTACGTTTTC_TTTGTTGCCAGTATTACTTACGGTAGTACTACCAAT_GTTAAACTGTACTCTGGTGACCGTTATGAA	2	0.000416848
AATATTTCTGACTACGTT_TTTGTTGCCACTATTAGTTGGGGTAGTACTACCAAT_GTTACTGACTCAGTCTGACGTTGGTAACGTTCTGTACTATGGT	2	0.000416848
ACTATTTTTTCTTACGCTGAC_TTTGTTGCCACTATTGCTTACGGTGCTATTACCTAT_GCTGGTAAACATTCTTACTGGTTCGAATACCTGCGTTATACT	2	0.000416848
ACTATTTCTCTGTACCTGTAC_TTTGTTGCCACTATTGGTGCTGGTGGTACTACCTAT_GTTGACGGTTACTGGACTGTCCGAAATGGTCTCCGTATGGT	2	0.000416848
TCTATTTTTGTTCCGCCGTAC_TTTGTTGCCGCTATTAGTGGTGGTGCTAATACCAAT_GCTGCTGGTGCTGACTCCCGTACCATGGT	2	0.000416848
TATATTTTTACTTCGTTCTTAC_CTTGTTGCCACTATTGCTGCTGGTACTATTACCAAT_GCTTTCCTGGCTGACTCCAGGGTTACACTGACATCTTTGCT	2	0.000416848
ACTATTTCTCTGTACCTGTCT_TTTGTTGCCGGTATTAATCTGGGTGCTATTACCAAT_GCTCGTACTTACTACTACACTATCCAGTTCGTTGACTTTTAC	2	0.000416848
TCTATTTCTCGTGGTGCTCGT_CTTGTTGCCGCTATTGCTTACGGTGCTAATACCAAT_GCTTCTTACCTGACTGACTACGGTCATTACC	2	0.000416848
ACTATTTCTCTGTACGAAACT_TTTGTTGCCGGTATTAATCAGGGTGGTAGTACCTAT_GTTGTTTACTGGTACGACCGTTTCGCTACTTCTCATGTT	2	0.000416848
ACTATTTTTAACGCTTACGTT_TTTGTTGCCAGTATTGATTACGGTGCTAATACCAAT_GTTGCTATCTCTTGGGACGGTGACCTTTAC	2	0.000416848
AATATTTCTGACTACGTTTTC_TTTGTTGCCACTATTGCTCAGGGTGCTAATACCTAT_GTTGGTTCTAAAGAATACGTTGACTGGGCTTCGGTCTTCCG	2	0.000416848
TATATTTTTACTTCTAAAGTT_TTTGTTGCCACTATTGGTTACGGTACTAGTACCTAT_GTTTCTACTACTGTTACTCTGGTTCATTTC	2	0.000416848
TCTATTTCTCGTGGTGCTCGT_TTTGTTGCCAGTATTGCTATCGGTAGTATTACCAAT_GCTTCTGGTAACATCGGTGACGGTTATGAC	2	0.000416848
ACTATTTCTCTGTACCTGTC_TTTGTTGCCGGTATTAATGACGGTGGTAGTACCAAT_GCTCGTACTGGTGGTCTGGAATGGTATCGT	2	0.000416848
ACTATTTTTCTGTACCGTATC_CTTGTTGCCAGTATTAGTTACGGTGCTATTACCAAT_GCTCCGCGTTCTGACTGGCCGTGGCTTGGT	2	0.000416848
ACTATTTCTCTGTACCTTTAC_CTTGTTGCCGCTATTACTTGGGGTAGTACTACCTT_GTTGACTCTGACACTTTGTTGACTCTACTGGTAACGACGCTCTTCAG	2	0.000416848
TATATTTTTGCTGGTCTGTGG_TTTGTTGCCGGTATTGATTACGGTGGTACTACCTAT_GTTTCTCCGTACTCGACCCGCGTTCTTTCTCTGAATTTTAC	2	0.000416848
TCTATTTCTCGTGGTGCTCCG_CTTGTTGCCACTATTGCTGACGGTACTATTACCAAT_GTTCAGTACTCTTACCCGGGTGTTGACGGTAACTGGCATGCT	2	0.000416848
TCTATTTCTCGTGGTGCTATC_CTTGTTGCCACTATTGGTTACGGTGGTACTACCTAT_GCTCCGTACTACACTTACAACTCTCATGAC	2	0.000416848
ACTATTTCTCTGTACGAACAG_CTTGTTGCCGGTATTGCTTCTGGTAGTATTACCTAT_GCTTTCATCTACGGTCTGTACTCTCATGCT	2	0.000416848
ACTATTTCTCTGTACGAAATC_CTTGTTGCCGCTATTACTTACGGTACTACTACCAAT_GCTCGTTACGACTCTGGTCTGTACCATCCG	2	0.000416848
AATATTTCTGACTACGTTTGG_CTTGTTGCCGCTATTGGTTACGGTACTAATACCTAT_GCTCAGACTCTGTACACTACTGCTTATGGT	2	0.000416848
ACTATTTCTCTGTACGAAATC_CTTGTTGCCAGTATTGGTGACGGTACTAGTACCAAAT_GTTTACGAGTTGTTTCTCTGACCTTCCG	2	0.000416848
ACTATTTCTCTGTACGAAATC_CTTGTTGCCAGTATTGCTTCTGGTGGTAGTACCTAT_GCTCCGGTTGACCCGATCCGTGACGCTGTTACCTGTTTGCT	2	0.000416848
TATATTTTTACTTCTAACAAC_TTTGTTGCCGCTATTGATCCGGGTACTAGTACCTAT_GTTGACGGTAAATTCCCGTCTGACTTTGAC	2	0.000416848
AATATTTCTACTGGTACTTAC_CTTGTTGCCACTATTAATACTGGTACTAATACCAAT_GTTTACCTGTACGAAGACCCGTCTTATGAA	2	0.000416848
TCTATTTCTCGTGGTGAACGT_CTTGTTGCCACTATTAATGGTGGTGCTACTACCAAT_GTTTCGGTTACCGTTACCGTCCGTTTGCT	2	0.000416848
ACTATTTCTCTGTACGCTGAC_CTTGTTGCCAGTATAATGACGGTGGTAATACCAAT_GCTTCTGTTGACGGTGGTACTTACGACGGTTCTGGCTTATC	2	0.000416848
TCTATTTTTGTTCCGGTTTAC_TTTGTTGCCGGTATTAATGGTGGTAGTAGTACCAAT_GTTATCACTAACTACTCGGTCTGTTCCGTTCTATCTATGCT	2	0.000416848
TATATTTTTACTTCTGACTCT_CTTGTTGCCACTATTGGTTCTGGTACTAGTACCAAT_GTTCTGGTTTCCCGTCTATCGTTAAATTCGTTAACTTTTCT	2	0.000416848
ACTATTTCTCTGTACTGGTCT_CTTGTTGCCACTATTACTTACGGTGCTAATACCAAT_GTTGACTCCTGGGTTACGACTCTTATTAC	2	0.000416848
AATATTTCTGACTACGCTTCT_CTTGTTGCCGGTATTGCTGGTGGTGGTAGTACCAAT_GCTCGTGTTTCGCTTACGACATCTTTTAC	2	0.000416848
TATATTTTTGCTGGTGCTTCT_TTTGTTGCCAGTATTAATTACGGTACTATTACCTAT_GTTCGTTACCGTATCGAAACTTCTATGGT	2	0.000416848
TCTATTTCTCGTGCTTCTCGT_TTTGTTGCCGCTATTACTTGGGGTGCTAATACCAAT_GCTTACAACTCTTACGCTTCTGACTATCAT	2	0.000416848
ACTATTTTTAACGCTCATGCT_CTTGTTGCCGCTATTAGTTACGGTAGTAGTACCAAT_GTTTCTTACCAGGTTCAGTCTCCGCTTCCG	2	0.000416848
ACTATTTTTTCTTACGGTGAA_CTTGTTGCCGCTATTAATGCTGGTAGGTATTACCAAT_GCTTGGGGTGGTGACTGGTACTGGTCTCCGTCTACTCTTGGT	2	0.000416848
TATATTTTTACTTCTGACTCTGGT_CTTGTTGCCGGTATTAATGTTGGTAGTAATACCAAT_GCTCCGCCGGTTCAGACTCTGGCTGACTACCCGCAGCATGCT	2	0.000416848
TCTATTTTTTGGCTGTACGAC_CTTGTTGCCATATTAATACTGGTGGTAGTACCAAT_GTTTCTACTTCGCTCAGGACGACCATTAC	2	0.000416848
ACTATTTTTAACGCTCCGACT_TTTGTTGCCGCTATTAGTGACGGTGCTATTACCAAT_GCTCAGATCTACTCTTCTCGTCCGAAATACGACGACTTTGAA	2	0.000416848
ACTATTTCTCTGTACTGGGGT_CTTGTTGCCAGTATTGCTGGTGGTAGTATTACCAATT_GCTCCGGGTGACGACGTTAACCATCTTGGT	2	0.000416848
ACTATTTCTCTGTACTGGGAC_CTTGTTGCCAGTATTACTCAGGGTAGTAATACCTAT_GTTAACCTGACTTACAAACAGCATTATTTC	2	0.000416848
ACTATTTCTCTGTACTGGGAA_CTGTTGCCGGTATTGGTTACGGTACTAATACCAAT_GCTGCTCTGGACGACTACGCTCTGGGTTACTACTACTTTTAC	2	0.000416848
AATATTTCTGACTACGCTTCT_TTTGTTGCCACTATTGGTAAAGGTGGTATTACCTAT_GCTGCTTACCCGCCGGACTACTACTACTCTGACTACCATGAC	2	0.000416848
TCTATTTCTCGTGCTTCTGAC_TTTGTTGCCGGTATTGCTTACGGTACTATTACCTAT_GTTTACTGGGGTTACGACGACTTCCTTCAT	2	0.000416848
ACTATTTCTCTGTACTGGTCT_CTTGTTGCCGGTATTGCTTGGGGTGGTATTACCTAT_GCTGGTGACAAAGGTGTTCAGTCTACTTACCTGGTTTTTTAC	2	0.000416848
TATATTTCTCGTCCGAACCGT_TTTGTTGCCAGTATTAATGGTGGTGGTAGTACCTAT_GCTTTCGAAAAATACTACCCGGACTTCGACGCTCTGTATGTT	2	0.000416848
ACTATTTTTCTGTACAACTAC_CTTGTTGCCACTATTACTTGGGGTGGTAGTACCAAT_GCTTCTTCTCGTTCTAACTACTACTTTTGG	2	0.000416848
TCTATTTTTGTTCCGGTTTAC_CTTGTTGCCAGTATTGGTAACGGTAGTACTACCTAT_GCTCCGGGTTCTTACGCTCGTTACCGTACCATGAC	2	0.000416848
ACTATTTCTCTGTACTGGGGT_TTTGTTGCCGGTATTAATGACGGTGGTAATACCAAT_GTTGACTACGACTCTCGTTCTTACGGTGACTACCTGCATTCT	2	0.000416848
ACTATTTCTCTGTACTGGGGT_TTTGTTGCCGCTATTGGTCGTGGTGCTAGTACCAAT_GTTTCTTGGTACCTGGGTTACTACCTTGAC	2	0.000416848
ACTATTTCTCTGTACTGGGGT_TTTGTTGCCGCTATTAGTGTTGGTAGTAATACCAAT_GCTATCTCTTACCTGGTTTCTTCTTATTTC	2	0.000416848
ACTATTTCTCTGTACTGGGGT_TTTGTTGCCGCTATTAATCCGGGTGCAGTACCAAT_GTTTTCAACCTGTACCTGGCTTACTACAACATCTCTTATACT	2	0.000416848
TCTATTTCTCGTGCTTCTCCG_TTTGTTGCCGGTATTACTCCGGGTGGTAGTACCAAT_GCTCAGGGTTACAACTACGGTTCTCATGCT	2	0.000416848
TCTATTTTTGTTCCGGTTTAC_CTTGTTGCCAGTATTGATGGTGGTAGTAGTACCAAT_GCTGGTCTGCATGACGACCGTGAATATCGT	2	0.000416848
TCTATTTCTCGTGCTTCTGAC_CTTGTTGCCAGTATTACTGACGGTACTAGTACCAAT_GCTCCGCTGGGTGACGGTTACTGGTACGCTGACGGTTTTTAC	2	0.000416848
TCTATTTCTCGTGCTTCTCTG_TTTGTTGCCAGTATTAATGGTGGTACTATTACCAAT_GTTCGTTACCCGTCTTACTACTACCGTGACACTGACTATGAA	2	0.000416848
TCTATTTTTGTTCCGGTTTAC_TTTGTTGCCAGTATTAATTCTGGTAGTAATACCTAT_GTTTACGACGTTCCGTACCTGTACAACAAATACACTCATCGT	2	0.000416848
AATATTTCTGACTACGCTTCT_CTTGTTGCCAGTATTGGTACTGGTGGTACTACCAAT_GCTACTGACTACGTTCCGGCTTACTACTACCGTGACCATCCG	2	0.000416848
ACTATTTCTCTGTACTGGTGG_TTTGTTGCCAGTATTACTACTGGTGGTACTACCAAT_GTTGGTCCGGTTGCTCGTCGTCAGCGTTTCTACGAACATTAC	2	0.000416848
ACTATTTTTTCTTACGGTGAA_CTTGTTGCCGGTATTACTTACGGTGCTATTACCAAT_GTTTGGTACTACTACGGTCTGCTGTACGGTTACTCTTGAC	2	0.000416848
TCTATTTCTCGTGCTTCTCTG_TTTGTTGCCAGTATTGATTACGGTGGTAGTACCAAT_GTTTACAACTACTCTGACGACGACTTCTACCGTCCGTTTGCT	2	0.000416848
TATATTTTTGCTGGTGCTTCT_TTTGTTGCCACTATTAATTCTGGTAGTACTACCAAT_GTTGTTCATTTCTCGAAGCTGCTCTTTCT	2	0.000416848
TATATCTCTGACTGGGACTCT_TTTGTTGCCGGTATTAATAAAGGTACTAGTACCTAT_GCTCTGTACGGTGAAAAATACGACACTGGTTACTACCATCCG	2	0.000416848
ACTATTTTTCTGTACAACTAC_TTTGTTGCCACTATTGCTGCTGGTAGTATTACCAAT_GTTAAACCGTACACTTCTCGTACTCATGAC	2	0.000416848
TCTATTTCTCGTGCTTCTGAC_CTTGTTGCCGGTATTGGTTACGGTAGTAGTACCTAT_GTTTGGGGTACTTGGCTGCTGGACTTTCAG	2	0.000416848
ACTATTTCTCTGTACTGGGCT_CTTGTTGCCAGTATTGATTACGGTAGTAATACCTAT_GTTGTTTACGGTCCGTACGACCTGTATGAC	2	0.000416848
TCTATTTCTCGTGCTTCTGAC_TTGTTGCCAGTATTGATACTGGTGCTACTACCTAT_GTTTACCCGCTGCGTTACTACCTGTATGGT	2	0.000416848
TCTATTTCTCGTGCTTCTGAC_TTTGTTGCCACTATTGATTACGGTACTATTACCAAT_GCTCCGTACGAAGACCGTTACCCGGTTAACGACTACCTTTGG	2	0.000416848
TATATTTTTACTTCTGACTAC_TTTGTTGCCGGTTTAGTGACGGTGGTAATACCAAT_GCTATCATCTGGACTACTATCTGGTACGTTTACTCTTTACT	2	0.000416848
TATATTTTTACTTCTGACTAC_TTTGTTGCCGGTATTGATTACGGTGGTAGTACCAAT_GCTTACGGTGTTCGTGCTAACGCTACTAAAACTGACTATGGT	2	0.000416848
ACTATTTCTCTGTACTGGGCT_TTTGTTGCCACTATTAATGCTGGTGGTATTACCAAT_GCTGTTACTATCCAGTACTACCATTTCGGTACTGGTTATACT	2	0.000416848
TATATTTTTGCTGGTGCTTAC_TTTGTTGCCGGTATTGGTGTTGGTACTAGTACCAAT_GTTTCTCAGAACTGGTACCGTGACCATGTT	2	0.000416848
ACTATTTTTACTTCTCTGTAC_TGTTGCCAGTATTGGTCCGGGTACTAGTACCTAT_GCTTACGAAGCTTTCTGGAACGCTTATGAC	2	0.000416848
ACTATTTCTCTGTACTGGGAC_TTTGTTGCCAGTATTGCTGGTGGTGCTATTACCTAT_GCTGCTTACAAACAGGTTTACGGTCTTCTG	2	0.000416848
ACTATTTCTCTGTACTGGGAC_TTTGTTGCCAGTATTAGTTTCGGTTAGTACTACCTAT_GTCGTATCACTGAAGCTGGTATCGCTGAAACTCCGCATTAC	2	0.000416848
ACTATTTCTCTGTCTAACCCG_CTTGTTGCCGGTATTGGTCCGGGTGGTAGTACCAAT_GCTTTCGGTTACTCTCCGGGTCCGAACGACCGTGCTCTTATC	2	0.000416848
ACTATTTCTCTGTACTGGTGG_TTTGTTGCCGCTATTGCTTACGGTAGTAATACCTAT_GTTACTTACCCGGGTGCTCGTCGTGACTACGTTCATTAC	2	0.000416848
ACTATTTTTCTGTACAACGCT_CTTGTTGCCAGTATTGGTGACGGTGGTAATACCTAT_GCTGACCTGGACTACAAATACGTTGACCTGTGGCAGCTTCTG	2	0.000416848
AATATTTCTGACTACGCTTGG_TTTGTTGCCGGTATTAATAACGGTAGTATTACCTAT_GTTTCTTACGACTACTCTGGTGGCTATCAG	2	0.000416848
TATATTTCTATCCATCCGTAC_TTTGTTGCCGCTATTGATACTGGTACTAATACCAAT_GCTGACCGTGTTGAAACTTACTTCCTTCGT	2	0.000416848
AATATTTCTGACTACGCTTGG_TTTGTTGCCGCTATTGCTTTCGGTAGTACTACCTAT_GCTCAGACTTGGGGTTGGTCGTAACTACCAGGAAGCTTATATC	2	0.000416848
TCTTTTTTGACCTGACTTAC_CTTGTTGCCGGTATTGGTCAGGGTGCTACTACCTAT_GCTCCGACTTACGTTTACTCTCTGTATTAC	2	0.000416848
TCTATTTCTCGTGCTTCTGGT_CTTGTTGCCACTATTAATATCGGTAGTATTACCAAT_GCTCCGACTCGTACTACTGGTCATCCGACTGAAAAATTTGAC	2	0.000416848
TATATTTTTACTTCTGACTAC_TTTGTTGCCGCTATTAATAACGGTGGTAGTACCTAT_GCTTACAACGACCGTTACGGTGACCAGTACTACGTTTATTAC	2	0.000416848
TCTATTTTTTGGCTGTACGCT_TTTGTTGCCGGTATTGCTTACGGTGCTATTACCAAT_GCTTCTTACTACGTTCCGGACCCGTTTTAC	2	0.000416848
ACTATTTCTCTGTACTGGCCG_CTTGTTGCCGGTATTGCTGACGGTGCTAGTACCAAT_GTTCGTTTCTTCCCGTGGGACTACTATGTT	2	0.000416848
ACTATTTCTCTGTACTGGCAT_TTTGTTGCCGGTATTAATAACGGTAGTAGTACCAAT_GTTTCTCGTACTGGTTACCGTGGTCATTCT	2	0.000416848
TCTATTTCTCGTGCTTCTGGT_CTTGTTGCCGGTATTAATTGGGGTAGTAGTACCAAT_GCTTACGAAGGTTACTACCAGGGTTTTGAC	2	0.000416848
ACTATTTCTCTGTACTGGGCT_TTTGTTGCCACTATTGGTTACGGTGCTATTACCAAT_GTTTGGGGTGGTTACGCTGTTGGTCTTGCT	2	0.000416848
TCTATTTCTCGTGCTTCTGGT_CTTGTTGCCGGTATTAGTTACGGTGGTATTACCTAT_GTTCGTTACGACTACTTCCTGTGGTACACTACTTACTATGGT	2	0.000416848
TATATTTTTGCTGGTGCTTAC_TTTGTTGCCAGTATTGATCCGGGTACTACTACCAAT_GCTGCTACTCAGGGTGGTGGTTGGCATTAC	2	0.000416848
ACTATTTCTCTGTACTGGGAC_CTTGTTGCCAGTATTAGTCAGGGTGCTAGTACCTAT_GTTACTCCGCCGACTTACTACCTTCCG	2	0.000416848
TCTATTTCTCGTGCTTCTGAC_CTTGTTGCCGCTATTACTATCGGTGCTATTACCAAT_CATTCT	2	0.000416848
ACTATTTTTTCTTACGGTCTG_TTTGTTGCCGGTATTAATGCTGGTGGTAGTACCAAT_GTTTACGGTCCGTACGTTGTTGACCATGAC	2	0.000416848
TATATTTTTACTTCTGACTAC_TTTGTTGCCGGTATTAATTCTGGTGCTAATACCAAT_GTTATCGAATCTGGTGTTACTGTTGTTCCGGGTTACCTTTAC	2	0.000416848
AATATTTCTGACTACGCTTGG_TTTGTTGCCACTATTACTACTGGTGGTACTACCTAT_GCTCCGTACTACGACCTGGGTCGTAAAGGTGTTGACTTTAC	2	0.000416848
ACTATTTCTCTGTACTGGATC_CTTGTTGCCGGTATTGGTGTTGGTACTAGTACCTAT_GCTCAAGGAACGTCTTGGGTTGGGACTATTAC	2	0.000416848
AATATTTCTGACTACGCTTAC_TTTGTTGCCGCTATTACTTCTGGTGGTAATACCTAT_GCTTACGGTACTGACGTTGGTTACCGTCTGCCGCTGCTTTAC	2	0.000416848
ACTATTTCTCTGTACTGGGTT_TTTGTTGCCGGTATTGATGTTGGTAGTATTACCTAT_GTTCCGCCGTACTTCATCTCTGACCCGCGTCCGTACCTTGGT	2	0.000416848
ACTATTTCTCTGTACTGGTAC_CTTGTTGCCAGTATTGATTACGGTACTAGTACCTAT_GCTTACGTTTACTACGGTAAACCGCTTCGT	2	0.000416848
ACTATTTTTAACGCTACTTTC_TTTGTTGCCGGTATTACTTACGGTGGTAATACCAAT_GCTTACCGTATCTACTTCGCTTTCCATATC	2	0.000416848
TCTATTTCTCGTGCTTACGAC_CTTGTTGCCACTATTGCTCATGGTAGTAGTACCAAT_GTTGCTGTTCCGCGTCTGGACTGGGACGCTGACGCTGGTCATCAT	2	0.000416848
TATATTTCTCGTCATTGGTAC_CTTGTTGCCGCTATTGATGGTGGTAGTAATACCTAT_GTTTACATCTTCATCTACGCTCCGTATCCG	2	0.000416848
ACTATTTCTCTGTCTAAATCT_TTTGTTGCCGCTATTGATCTGGGTGGTAATACCAAT_GCTCCGTGGTCGTTGGTCAGGTTGCTTCTGTTACTTATGAC	2	0.000416848
ACTATTTTTCTGGTTTTCTGG_TTTGTTGCCACTATTAATCTGGGTAGTACTACCAAT_GTTCTGTACACTGACTACATCACTCTGGACCGTAACCTTGAC	2	0.000416848
ACTATTTCTCTGTACTTCTCT_CTTGTTGCCAGTATTGATCCGGGTGCTACTACCAAT_GTTTACTACGTTTACCAGGACGTTCATGCT	2	0.000416848
ACTATTTCTCTGTCTAAATTC_TTTGTTGCCGCTATTGGTCTGGGTGCTACTACCTAT_GTTGCTTCGCTTACTTCTCTCCGCATATC	2	0.000416848
TCTATTTCTCGTGCTTACGCT_TTTGTTGCCGGTATTAATGACGGTACTATTACCAAT_GCTTCTTACTACTCTTTCGGTCCGTACACTCAGGTTTATGTT	2	0.000416848
TCTATTTTTGTTCCGTACCAT_TTTGTTGCCACTATTACTTACGGTGCTAATACCAAT_GTTACTTTCCCGACTGGTGGTGACTCTATCATCTCTCATTAC	2	0.000416848
TCTATTTCTCGTGCTTACGGT_TTTGTTGCAGTATTACTGGTGGTGGTACTACCAAT_GCTGCTTACATCGCTATGTTCAGCCGCATACT	2	0.000416848
ACTATTTTTTCTTACGGTGAC_CTTGTTGCCGGTATTGGTTCTGGTACTAGTACCTAT_GTTACTCAGCATCGTGTTCAGGTTCATACT	2	0.000416848
TCTATTTCTCGTGCTTACGGT_TTTGTTGCCACTATTGCTTACGGTGCTAATACCTAT_GTTGACTACTACCGTCTGACTGAACATTCT	2	0.000416848
TATATTTCTCGTCATTTCGCT_CTTGTTGCCGGTATTGATGGTGGTGGTAGTACCAAT_GCTGACTACGTTTGGACTGTTAACCATTTC	2	0.000416848
ACTATTTCTCTGTCGACTAC_CTTGTTGCCGCTATTACTCGTGGTAGGTAATACCAAT_GTTAC	2	0.000416848
TCTATTTTTGTTCCGTACCCG_CTTGTTGCCAGTATTGATGACGGTAGTAATACCAAT_GCTTTCGACGACCCGGGTTTCGTTTACTACCCGACTTTTGCTT	2	0.000416848
ACTATTTCTCTGTCGACGGT_TTTGTTGCCAGTATTGATGACGGTGGCATTACCAAT_GTTGGTGCTCCGTACTTTGTT	2	0.000416848
ACTATTTCTCTGTCTAACAAC_CTTGTTGCCACTATTGATGACGGTGCTATTACCTAT_GCTTCTAACATCCCGGTTCAGTCTCATACT	2	0.000416848
ACTATTTTTAACGCTACTTCT_TTTGTTGCCGGTATTAATTACGGTGCTATTACCAAT_GCTCAGTCTGACACTGGTACTCTGACTCTGGGTGACTTTTCT	2	0.000416848
AATATTTCTGACTACGCTTAC_CTTGTTGCCACTATTGCTGACGGTACTAGTACCAAT_GTTTACTCTGGTCCGTACGTTGCTCCGTACTGGGAATATACT	2	0.000416848
ACTATTTTTACTTCTCTGTCT_TTTGTTGCCACTATTAATTCTGGTGGTATTACCAAT_GTTCAGTTCTACCTGCTGTGGTGGCATGAC	2	0.000416848
AATATTTCTGACTACGCTTAC_CTTGTTGCCACTATTGGTTCTGGTAGTAATACCAAT_GTTGACATCAAACGTCGTTCTCGTCTTGAC	2	0.000416848
TATATTTCTCGTCATTTCGAA_TTTGTTGCCAGTATTAATTACGGTAGTATTACCAAT_GTTTTCGACGACGACAACTACAAATACTACACTCGTTATTCT	2	0.000416848
TCTATTTCTCGTGCTTACGCT_TTTGTTGCCGCTATTGATTACGGTGCTAATACCAAT_GTTAAAGCTGCTCATTACTTCCGTTATGCT	2	0.000416848
AATATTTCTGACTACGCTTAC_CTTGTTGCCACTATTAGTAAAGGTGCTAGTACCAAT_GTTCATTCTAACACTTACTACTTTGTT	2	0.000416848
TATATTTTTGACGACATCTGG_CTTGTTGCCAGTATTACTTACGGTACTATTACCAAT_GTTGACACTGCTGACCTGTACCGTCATGAA	2	0.000416848
AATATTTCTGACTACGCTTAC_CTTGTTGCCACTATTAATTACGGTACTAGTACCTAT_GTTGTTTCTGCTGACAAATTCCTGCATTAC	2	0.000416848
TCTATTTCTCGTGCTTACGACCAG_TTTGTTGCCGGTATTACTTACGGTGGTAGTACCAAT_GTTTACCTGCATTACCTGGACGCTCATACT	2	0.000416848
TATATTTTTACTTCTGCTTAC_CTTGTTGCCGCTATTAATGACGGTAGTAGTACCAAT_GTTGGTTACGGTAAACTGTACGCTAACGACTACGGTTATGAC	2	0.000416848
ACTATTTCTCTGTCTAACATC_CTTGTTGCCGCTATTAGTGACGGTGGTATTACCAAT_GTTTTCCCGCATACTGACGGTGGTCATTCT	2	0.000416848
TCTATTTCTCGTGCTTACGAC_CTTGTTGCCACTATTAATTTCGGTAGTACTACCTAT_GTTTCTTACGTTAACCTGGGTCATTATTAC	2	0.000416848
ACTATTTCTCTGTCTAACACT_CTTGTTGCCGCTATTAATACTGGTGCTACTACCAAT_GTTGAATACAAATTTACT	2	0.000416848
ACTATTTCTCTGTCTAACACT_CTTGTTGCCACTATTGGTTCTGGTAGTACTACCAAT_GTTCGTGGTGACCAGCATGCTTACCGTGAAGAACAGCTTGGT	2	0.000416848
ACTATTTTTAACGCTACTTCT_CTTGTTGCCGGTATTGGTGTTGGTACTAATACCAAT_GCTTCTTACCTGACTTACCGTACTTACGACCGTGACCATGCT	2	0.000416848
ACTATTTTTTCTTACGGTGAA_CTTGTTGCCACTATTAATGGTGGTGCTACTACCAAT_GTTGTTTCTGAAGACTCTTCGTTCATAAA	2	0.000416848
TATATTTTTGCTGGTGGTATC_CTTGTTGCCGGTATTGGTCCGGGTAGTACTACCAAT_GTTGTTATCGTTTCTTACCCGGACCTTCTG	2	0.000416848
AATATTTCTGACTACGCTTAC_CTTGTTGCCGGGTACTAATACCAAT_GCTTGGTTCCTGTCTTGGCCGGACCTTCGT	2	0.000416848
AATATTTCTACTGGTCGTTAC_TTTGTTGCCAGTATTAGTGCTGGTGCTAGTACCAAT_GCTACTGTTTACACTCGTTACTACCATATC	2	0.000416848
ACTATTTTTAACGCTATCGCT_CTTGTTGCCGGTATTAATTTCGGTACTACTACCAAT_GTTCGTGACCGTGTTTGGTCTTCTACTTACGCTCAGTATATC	2	0.000416848
TATATTTTTACTTCTGCTGGT_TTTGTTGCCAGTATTGCTGTTGGTGCTAGTACCAAT_GTTGACGTTGGTGAACTGCCGTCTTTTTCT	2	0.000416848
ACTATTTCTCTGTCGCTTAC_TTTGTTGCCGCTATTACTGTTGGTGCTATTACCAAT_GTTTACTACGCTGCTGGTTACGACGACGTTTACGGTTATTGG	2	0.000416848
TATATTTTTACTTCTGCTGGT_CTTGTTGCCGGTATTACTGCTGGTGGTAATACCAAT_GTTCCGCTGGGTGACTGGTCTGTTTACTACGGTCCGCTTCCG	2	0.000416848
ACTATTTCTCTGTCGCTGAC_CTTGTTGCCAGTATTAATTACGGTAGTATTACCTAT_GCTGACGTTCCGCATTACGGTCATTACAAACTGACTTTTCGT	2	0.000416848
TATATTTCTATCCATCGTGGT_CTTGTTGCCGGTATTAATTACGGTGGTAGTACCTAT_GTTTCTCCGCATGTTTACTACACTCATCTG	2	0.000416848
ACTATTTTTACTTCTCTGTCT_CTTGTTGCCGCTATTGGTGACGGTGCTACTACCTAT_GTTCAGACTTACTCTACTGACGTTTGGGGTGACTACTATTAC	2	0.000416848
AATATTTCTGACTACGCTTAC_TTTGTTGCCAGTATTGATACTGGTGGTACTACCAAT_GTTTACTACATCCCGGAAGTTCCGCTTGTT	2	0.000416848
ACTATTTCTCTGTACTTCTAC_TTTGTTGCCAGTATTGATGTTGGTGGTAATACCAAT_GTTGGTCCGTCTTACGGTCGTGACCTTTCT	2	0.000416848
TCTATTTCTCGTGCTTCTCTG_TTTGTTGCCGGTATTACTGGTGGTGGTATTACCAAT_GTTACTTACCGTTACCGTCGTCCGCATTGG	2	0.000416848
TATATTTCTCGTCCGAACGAC_CTTGTTGCCGCTATTGCTGCTGGTACTACTACCAT_GCTTACACTGACCGTCGTGACTCGGTACTCCGACTTTTCCG	2	0.000416848
ACTATTTTTTCTTACGGTGAA_CTTGTTGCCACTATTGGTGTTGGTGGTACTACCAAT_GTTTTCGCTGCTGTTCGTCAGCTGCATGGT	2	0.000416848
TCTATTTCTCGTGCTTCTGAA_TTTGTTGCCGCTATTGCTCATGGTAGTAGTACCAAT_GTTCGTTACAACCTGGACTGGTACCATCAG	2	0.000416848
ACTATTTCTCTGTACTTCTATC_TTTGTTGCCAGTATTGGTAACGGTAGTAGTACCAAT_GCTTGGTTCGCTGTTCAGATCGGTTTTTAC	2	0.000416848
AATATTTCTGACTACGCTTAC_CTTGTTGCCGCTATTGGTGGTGGTACTATTACCTAT_GTTCGTCTGAACTCTGACCTGTACCTTTAC	2	0.000416848
TCTATTTCTCGTGCTTACGGT_CTTGTTGCCAGTATTACTTCTGGTGGTACTACCTAT_GTTGACCGTGACGGTCATTTCCATCCG	2	0.000416848
ACTATTTCTCTGTCGGTGGT_CTTGTTGCCACTATTGCTGACGGTAGTAATACCAAT_GTTTACCAGCCGTACGACCGTGACTTTATC	2	0.000416848
ACTATTTCTCTGTCGACCTG_CTTGTTGCCACTATTGATGGTGGTGCTAGTACCAAT_GTTGACTCTGTTCGTGAACCGTACCATGAC	2	0.000416848
ACTATTTCTCTGTCGACCTG_CTTGTTGCCACTATTAGTTCTGGTGGTAATACCAAT_GTTGACGGTGCTGCTACTAAATACGGTAACTGGAACTTTTCT	2	0.000416848
AATATTTCTACTGGTCGTTAC_TTTGTTGCCACTATTACTTCTGGTACTAGTACCTAT_GTTACGCTACTACTGGTACTAAAGACGAACATCTGCTTGTT	2	0.000416848
ACTATTTCTCTGTCGACCTG_CTTGTTGCCACTATTAGTTACGGCTACTACCTAT_GTTGTTGACTCTGGTTACTCTGACCAGAAAGGTCGTCATACT	2	0.000416848
AATATTTCTGACTACGCTTAC_CTTGTTGCCGGTATTAATTACGGTGCTACTACCAAT_GCTCTGTACGCTCTGGGTGTTTCTACTCGTAACGGTCATGAC	2	0.000416848
AATATTTCTGACTACGCTTAC_CTTGTTGCCAGTATTGGTTTCGGTGGTAATACCAAT_GCTGGTGACGACTCTTCTCTGCAGTTTTAC	2	0.000416848
TCTATTTCTCGTGCTTACGGT_CTTGTTGCCACTATTGCTCAGGGTGGTAATACCTA_GTTTGGCGTATCACTGAAGCTGTTTACGGTTACGACTTTTAC	2	0.000416848
AATATTTCTGACTACGCTTAC_CTTGTTGCCAGTATGGTCAGGGTGCTACTACCAAT_GTTTACTACCGTGTTGGTTACCGTTTTCCG	2	0.000416848
AATATTTCTGACTACGCTTAC_CTTGTTGCCAGTATTGGTCAGGGTGGTAGTACCAAT_GCTCAGCAGTACTTCCACTGGTCTGGCTGAAACTGACCATTAC	2	0.000416848
ACTATTTCTCTGTCGGTGTT_TTTGTTGCCACTATTACTGACGGTGCTACTACCAAT_GTTGACTGGTCTACAACGACTTCTTCCAGAACTACCTTGAA	2	0.000416848
ACTATTTCTCTGTCGGTGTT_CTTGTTGCCGCTATTGCTCGTGGTGGTACTACCAAT_GTTATCATCCGTGACGTTTACCGTCATCTG	2	0.000416848
ACTATTTCTCTGTCGGTGGT_CTTGTTGCCGCTATTGGTTGGGGTGGTACTACCAAT_GTTTCGTGACTACACTGCTGACGGTTATCCG	2	0.000416848
TATATTTCTAACACTCATTC_TTTGTTGCCGCTATTACTGAAGGTACTATTACCAAT_GCTCCGTACCGTTACGACCTGGGTGGTCGTTCTTACTATTTC	2	0.000416848
TATATTTCTATCCATCGTTAC_CTTGTTGCCACTATTGGTGACGGTAGTAGTACCAAT_GCTGTTGAAAACACTTACGACATCACTGTTACTTGGTATTAC	2	0.000416848
AATATTTCTGACTACGCTTAC_CTTGTTGCCAGTATTGGTGGTGGTGCTACTACCTAT_GTTGCTGACGGTGGTCTGGTTGGTTATTAC	2	0.000416848
TATATTTTTACTTCTGCTGTT_TTTGTTGCCGCTATTGATATCGGTAGTATTACCAAT_GTTCTTTAC	2	0.000416848
TCTATTTTTGTTCCGTACACT_CTTGTTGCCACTATTAATCATGGTAGTACTACCAAT_GTTCGTATCTACGACGACGTTGACGGTCCGTTCCTGCTTTAC	2	0.000416848
ACTATTTTTTCTTACGGTGAC_CTTGTTGCCACTATTGGTCGTGGTAGTAATACCAAT_GTTCCGAACCTGTCTTGGACTCTGTTTGCT	2	0.000416848
ACTATTTTTAACGCTACTAAC_TTTGTTGCCGGTATTAATGCTGGTAGTAGTACCTAT_GCTAACGGTGGTCATGCTTGGGGTGGTGACGTTGTTTATGAC	2	0.000416848
TCTATTTCTCGTGCTGGTTAC_TTTGTTGCCGGTATTACTACTGGTGCTAGTACCAAT_GTTGACCAGTACTCTGGTGGTGAAGACCGTTACCATTTTTAC	2	0.000416848
TATATTTTTACTTCTGGTGAC_TTTGTTGCCAGTATTGGTTACGGTACTAGTACCAAT_GCTTACGACTCTTACGCTCTGTACTACCTGTCTCGTTTTCGT	2	0.000416848
ACTATTTTTTCTTACGGTGGT_CTTGTTGCCAGTATTGGTAACGGCCTAT_GCTTACACTGGTGGTCGTACTCAGTTTCTG	2	0.000416848
ACTATTTCTCTGTCTCAGTAC_TTTGCCAGTATTAATGCTGGTACTAATACCAAT_GCTGCTGTTTACGCTTACTACGCTTATGAC	2	0.000416848
AATATTTCTGACTACGCTCAG_TTTGTTGCCGCTATTAGTGACGGTGGTAATACCTAT_GTTGCTTGGGTTTACTTCACTATCCATGAC	2	0.000416848
ACTATTTTTACTTCTCTTGG_CTTGTTGCCACTATTGATCATGGTGCTACTACCTAT_GTTGACACTGGTTCTGGTCTGCTGCATCCG	2	0.000416848
TCTATTTCTCGTGCTGGTTCT_CTTGTTGCCGGTATTAGTTACGGTGCTAGTACCTAT_GTTTACGGTAAATACTGGATCTTCGCTTACTCTGCTCTTTCT	2	0.000416848
TCTATTTCTCGTGCTGGTTCT_TTTGTTGCGGTATTGATATCGGTGGTAGTACCTAT_GCTGACGACTACTACGTTGGTGACTACGGTGGTGACCATGAA	2	0.000416848
TATATTTTTACTTCTGGTGAC_TTTGTTGCCAGTATTAGTACTGGTGGTAGTACCAT_GCTTCCGTCTGGGTGTTATCATCTACTACGGTCAGTTTTTC	2	0.000416848
ACTATTTCTCTGTCTCAGTAC_CTTGTTGCCGCTATTAATCCGGGTGGTAGTACCTAT_GTTGACGGTGCTAAAGACTCTATTCGGTTGGACTGCTACTTATTAC	2	0.000416848
TCTATTTCTCGTGCTGGTTC_CTTGTTGCCGGTATTAATTACGGTACTAATACCAAT_GTTGGTGACCTGTTTATC	2	0.000416848
ACTATTTCTCTGTCTCAGGTT_TTTGTTGATTGGGGTGGTATTACCAAT_GCTGAACTGACTCTGATCGACTCTCATACT	2	0.000416848
ACTATTTTTCTGGTTTCTTCT_TTTGTTGCCGGTATTAGTCCGGGTGCTAGTACCTAT_GCTACTGACGTTTACGGTACTTACCGTGAAGTTTACTATCGT	2	0.000416848
ACTATTTTTCTGGTTTCTTCT_TTTGTTGCCACTATTGATTACGGTGCTAGTACCTAT_GTTCTGGGTCTGCTGGCTCGTGTTTATTCT	2	0.000416848
ACTATTTTTCTGGTTTCTTGG_TTTGTTGCCACTATTGATTACGGTGCTACTACCAAT_GCTAACGCTAAACGTCGTTACCGTTATTAC	2	0.000416848
TCTATTTCTCGTGCTGTTATC_CTTGTTGCCACTATTGGTCCGGGTGCTAATACCAAT_GCTACTGGTTACGCTTACATCGGTTATGCT	2	0.000416848
TCTATTTCTCGTGCTGTTACT_TTTGTTGCCAGTATTAGTCCGGGTAGTACTACCTAT_GTTACTTCTGACCATGTTGAAGACTTTGCT	2	0.000416848
TCTATTTCTCGTGCTGGTTTC_CTTGTTGCCGCTATTGCTGGTGGTAGTAGTACCTAT_GCTCTGCTGCCGTACTACGACAACCATGTT	2	0.000416848
TCTATTTTTGTTCCGTACTAC_CTTGTTGCCACTATTGATGTTGGTACTAATACCTAT_GCTCTGTTCGTGTTGGTGGTTTTGGT	2	0.000416848
ACTATTTCTCTGTCTCAGGAC_TTTGTTGCCGGTATTGATCAGGGTACTAATACCTAT_GCTGACGTTAACGACGACCAGTCTTCTGACATTAC	2	0.000416848
TCTATTTTTGTTCCGTACTACC_TTTGTTGCCACTATTGGTTGGGGTAGTACTACCAAT_GCTCGTCTGGACTTCCGTGACGGTTATACT	2	0.000416848
ACTATTTTTCTGGTTTCT_CTTGTTGCCACTATTAGTCTGGGTAGTACTACCAAT_GCTGCTCTGGACTACTACCCGGTTGACACTGCTCCGCTTATC	2	0.000416848
TCTATTTTTGTTCCGTACGTT_TTTGTTGCCGCTATTGGTTGGGGTGCTAATACCTAT_GCTTGGATCAACGGTTACGCTGTTTTTTAC	2	0.000416848
ACTATTTCTCTGTCTCAGGGT_CTTGTTGCCGCTATTAATGACGGTACTACTACCAAT_GCTGACTGGTACTACAACGTTTACTCTCAGTACTTCCATTAC	2	0.000416848
ACTATTTCTCTGTCTCAGGAC_CTTGTTGCCAGTATTGGTTACGGTACTACTACCTAT_GTTGGTGCTCCGGTTGCTCCGTGGCATTAC	2	0.000416848
ACTATTTCTCTGTCTCAGCGT_TTTGTTGCCGCTATTAATATCGGTGCTACTACCAAT_GTTTCTGGTTCTGACGTTCATCATTCTTATACT	2	0.000416848
ACTATTTTTCTGGTTTGGAAC_TTTGTTGCCAGTATTAGTTACTGTAGTATTACCTAT_GTTTCTGGTCTTTGG	2	0.000416848
AATATTTCTGACTACGCTCAT_TTTGTTGCCAGTATTGATTACGGTGCTATTACCTAT_GTTTGGGACGACTACGACTCTGACGGTGCTAAACCGCTTTAC	2	0.000416848
ACTATTTTTTCTTACGGTGGT_CTTGTTGCCACTATTGGTAAAGTAGTAATACCAAT_GCTTACTACCCGTTCTACTACTACCTTTGG	2	0.000416848
ACTATTTTTAACGCTACTACT_TTTGTTGCCAGTATTGGTTTCGGTACTAATACCTAT_GTTGGTTTCGCTCCGGAAGGTGACGGTCAGATCGTTCATGAA	2	0.000416848
ACTATTTTTAACGCTACTATC_CTTGTTGCCGGTATTAGTGAAGGTACTACTACCTAT_GTTTACCCGTCGCTTACATCGTTTATTCT	2	0.000416848
TCTATTTTTGTTCCGTACGTT_TTTGTTGCCGCTATTGCTTACGGTAGTAATACCTAT_GTTTACAACACTCTGCCGGCTGGTCTGTATGCT	2	0.000416848
AATATTTCTGACTACGCTTAC_CTGTTGCCAGTATTACTCTGGGTGGTAGTACCTAT_GTTTACTACGTTCTGCTGAAATCTCTTGCT	2	0.000416848
TATATTTTTGCTGGTGGTGCT_CTTGTTGCCGGTATTGCTGTTGGTACTAGTACCAAT_GTTATCCAGGCTTACCGTGACTCTCTTTCT	2	0.000416848
TCTATTTTTGTTCCGTACTAC_CTTGTTGCCGCTATTAGTGACGGTACTACTACCTAT_GCTTACTACACTACTACAAATGGTACTCTTACGTTCATTAC	2	0.000416848
TCTATTTTTGTTCCGTACGTT_CTTGTTGCCGGTATTGGTTACGGTATACTACCAAT_GTTTTCCTGGGTTACCAGGGTTACCTTGTT	2	0.000416848
TCTATTTCTCGTGCTGTTGAC_CTTGTTGCCACTATTAATACTGGTAGTAATACCAAT_GTTGTTGACGGTGGTGACGACAAATTTCAG	2	0.000416848
AATATTTCTGACTACGCTCGT_CTTGTTGCCACTATTGATGTTGGTACTAATACCTAT_GCTCTGTACATCTACCTGGAATTCCGT	2	0.000416848
TCTATTTCTCGTGCTGTTATC_TTTGTTGCCAGTATTGATGAAGGTAGTAGTACCTAT_GATAACCTGATCTACTCTTGGCATGTTCTGTACTACTTTCTG	2	0.000416848
TCTATTTTTTTCCAGGACGTT_CTTGTTGCCGCTATTAGTTACGGTACTAATACCAAT_GCTCGTGGTGTTTACACTTCTTACGCTTACATCATCTTTGAC	2	0.000416848
ACTATTTTTCTGGTTTGGCAT_TTTGTTGCCGCTATTGCTGACGGTGGTAGTACCAAT_GCTCGTGGTGACCTGCTGTGGCAGAACTACGTTGACCATTAC	2	0.000416848
TCTATTTTTGTTCCGTACGGT_TTTGTTGCCGCTATTGGTTCGGTGCTAGTACCTAT_GTTCGTCCGGACGGTTACGGTGGTCATGTT	2	0.000416848
ACTATTTTTACTTCTCTGTT_CTTGTTGCCGGTATTAGTTACGGTAGTAGTACCAAT_GTTTACACTCCGTGGGACATCCTGTTCACTTACTACCATGAC	2	0.000416848
ACTATTTTTCTGGTTTGGCCG_CTTGTTGCCGGTATTAGTACTGGTGCTAATACCAAT_GTTCCGGACTTCACTGCTCCGCGTTTTCAG	2	0.000416848
ACTATTTTTCTGGTTTGGCGT_TTTGTTGCCAGTATTGGTACTGGTGCTATTACCAAT_GCTACTACTGACGACGTTCAGTACGACCCGATCACTTATTAC	2	0.000416848
ACTATTTTTACTTCTCTGTTC_TTTGTTGCCAGTATTGGTTTCGGTGGTATTACCAAT_GTTGACTTCGACTTCGTTGTTGTTCTTGCT	2	0.000416848
TCTATTTTTGTTCCGTACGGT_TTTGTTGCCGGTATTGGTTACGGTACTACTACCAAT_GCTGACCCGGCTCAGTACCGTCCGGTTGACTACCAGCATCCG	2	0.000416848
TATATTTTTGACGACATCTCT_TTTGTTGCCGCTATTGCTTACGGTAGTACTACCTAT_GTTGACCCGTCTGTTAACGTTGACGTTTACGGTACTTATCGT	2	0.000416848
TCTATTTCTCGTGCTGTTCGT_TTTGTTGCCACTATTAGTCGTGGTGGTAGTACCAAT_GTTGACTGGTACTACTTCTACGAATTTTGG	2	0.000416848
TCTATTTTTGTTCCGTACGTT_CTTGTTGCCGCTATTAATTTCGGTGCTATTACCTAT_GCTGAACCGGACCGTGCTACTTACGACGACCCGGAATTTCCG	2	0.000416848
ACTATTTTTACTTCTCTTGG_TTTGTTGCCGCTATTAGTACTGGTGCTAATACCAAT_GCTTCTTACCTGGACTACTCTGACTATTCT	2	0.000416848
ACTATTTCTCTGTCTATCCGT_CTTGTTGCCGGTATTGATCCGGGTGGTAATACCAAT_GTTGACCGTTCTTCTGACCGTAACCTTATC	2	0.000416848
TCTATTTCTCGTGCTGTTGAC_TTTGTTGCCGGTATTACTCTGGGTAGTACTACCAAT_GCTTACTACGTTCCGGGTGACTACCATACT	2	0.000416848
TCTATTTTTGTTCCGTACGTT_TTTGTTGCCACTATTGGTTCTGGTACTACTACCAAT_GTTCAGTGGATCGCTGACCTGTTCTATCAG	2	0.000416848
TCTATTTCTCGTGCTGTTATC_CTTGTTGCCGCTATTGATGACGGTGCTATTACCTAT_GTTACTCATCTGGAATTCGTTTCTTATCGT	2	0.000416848
ACTATTTCTCTGTCTATCGAC_TTTGTTGCCGGTATTAATTACGGTACTAGTACCTAT_GCTCCGTTCGACTCTCAGTACGTTACTCCGTACGCTCATTAC	2	0.000416848
AATATTTCTGACTACGCTCGT_TTTGTTGCCACTATTACTTCTGGTAGTACTACCTAT_GCTGAAATCCGTGTTATCTACACTCAGTCTGTTCTGTACCTTGAC	2	0.000416848
TATATTTTTGCTGGTGGTGAC_CTTGTTGCCACTATTGATCCGGGTGGTACTACCTAT_GCTTCTGACTACCATTACGAAGTTAAAGGTTCTGAACATGGT	2	0.000416848
TATATTTTTACTTCTGGTCAT_CTTGTTGCCAGTATTGGTGGTGGTAGTACTACCAAT_GTTGGTCTGCAGTACCTGACTGACGACCCGCCGTCTTTCCG	2	0.000416848
ACTATTTTTACTTCTCTGTGG_TTTGTTGCCGGTATTGATTCTGGTAGTAGTACCAAT_GTTGAACCGGCTGCTGCTTACGACGACACTTACCGTCTTTAC	2	0.000416848
ACTATTTTTTCTTACGGTGCT_TTTGTTGCCGCTATTGGTGAAGGTGCTACTACCAAT_GTTGCTCCGTGGTACGACTACACTGACTACTCTCAGCATTTC	2	0.000416848
TATATTTCTCGTCATTACTAC_TTTGTTGCCAGTATTACTTACGGTAGTAATACCTAT_GCTGTTGACAAATCGACTCTGAACTTCAG	2	0.000416848
ACTATTTCTCTGTCTATCGAC_CTTGTTGCCACTATTACTAACGGTACTATTACCTAT_GTTACTGACGACGGTAACCCGGCTTTTGAC	2	0.000416848
TCTATTTTTGTTCCGTACGGT_TTTGTTGCCACTATTGCTTACGGTGCTACTCCAAT_GCTTTCGGTGGTACTCTCATTCTCTTGTT	2	0.000416848
ACTATTTCTCTGTCTATCGACC_CTTGTTGCCAGTATTGATGACGGTGCTATTACCTAT_GTTCTGTACTACGTTTACTACGAAACTTGGACTACTCTTTCT	2	0.000416848
ACTATTTTTTCTTACGGTGCT_TTTGTTGCCAGTATTGGTGCTGGTGGTATTACCAAT_GCTCTGACTCCGGGTCGTATCATCCTTCGT	2	0.000416848
AATATTTCTGACTACGCTCTG_CTTGTTGCCGGTATTGCTTCTGGTAGTAGTACCAAT_GTTCAGTACACTCAGGTTCCGACTTTTCCG	2	0.000416848
ACTATTTCTCTGTCTATCGAC_CTTGTTGCCGGTATTAATCGTGGTACTAATACCAAT_GTTCTGGACGGTAACTACTACGACTTTGGT	2	0.000416848
ACTATTTCTCTGTACTTCGGT_CTTATTACTTACGGTACTAGTACCTAT_GTTGACGGTCTGATCTCTTACAACCATTAC	2	0.000416848
TCTATTTTTGTTCCGTACCGT_CTTGTTGCCACTATTACTCCGGGTGGTATTACCAAT_GTTCTGGCTTGGCGTCAGGGTTACTATGGT	2	0.000416848
ACTATTTCTCTGTACTTCACT_CTTGTTGCCGGTATTGATTACGGTAGTAATACCAAT_GCTCGTGGTCTTGTT	2	0.000416848
AATATTTCTGACTACGCTTAC_TTTGTTGCCAGTATTGATGACGGTGCTATTACCTAT_GTTCCGACTCAGTACTACAAACCGCTGTT	2	0.000416848
TCTATTTTTTGGCTGTACGAA_TTTGTTGCCGGTATTGCTTACGGTGCTAGTACCAAT_GTTTACGACGACGACGGTAACTACCTTCCG	2	0.000416848
TATATTTTTGCTGGTGGTACT_CTTGTTGCCGGTATTAGTGCTGGTGGTACTACCTAT_GTTGCTACTGCTTACGTTCTGACTTTTCGT	2	0.000416848
ACTATTTCTCTGTACTTCTAC_CTTGTTGCCGCTATTGATCAGGGTGCTAGTACCAAT_GCTGGTCGTAACCCGGGTGACTCCGTTACTCTGACCTTCCG	2	0.000416848
ACTATTTCTCTGTACTTCTAC_CTTGTTGCCGCTATTAATGCTGGTACTACTACCTAT_GCTCGTGCTTACTACTTCGGTGGTGGTCCGTTCCTGCATTCT	2	0.000416848
TATATTTCTCGTCCGAAAGAC_CTTGTTGCCGGTATTGCTGGTGGTGCTACTACCTAT_GACGACTACTCTCCGGTTGACTACGGTGACCTTACT	2	0.000416848
TCTATTTCTCGTGCTTACTCT_TTTGTTGCCAGTATTACTTCTGGTGGTAATACCAAT_GCTTACTGGGAATCTCGTTACGGTGTTGTTTTCTCTTATCTG	2	0.000416848
TCTATTTCTCGTGCTTACTCT_TTTGTTGCCAGTATTGGTTACGGTGCTATTACCAAT_GCTCGTATCGACGCTGACGGTTACCTTCGT	2	0.000416848
AATATTTCTGACTACGCTTAC_TTTGTTGCCGCTATTACTTACGGTGCTAATACCAAT_GCTCCGTACTACCGTGACTTCCCGCATTCT	2	0.000416848
ACTATTTTTCTGTACAACACT_CTTGTTGCCAGTATTAGTCGTGGTACTACTACCAAT_GCTACTTCTCCGCGTTGGGACGCTCATGTT	2	0.000416848
ACTATTTCTCTGTACTTCTAC_CTTGTTGCCACTATTACTTCTGGTACTAATACCAAT_GCTGAACGTACTGTTTCACTCTGTATCGT	2	0.000416848
ACTATTTCTCTGTACTTCGTT_CTTGTTGCCGCTATTGGTGACGGTGGTATTACCTAT_GTTGTTGTTAAACGTAACAAACTGCATACT	2	0.000416848
TCTATTTCTCGTGCTTACTC_TTTGTTGCCAGTATTGCTTACGGTAGTACTACCAAT_GCTCAGTACTTCTACTGGACTCTGTATGTT	2	0.000416848
TATATTTCTCGTCCGAACATC_CTTGTTGCCACTATTGCTAACGGTGCTAGTACCAAT_GTTTACTACCGTCCGATCTACTACCATATC	2	0.000416848
AATATTTCTGACTACGCTTAC_TTTGTTGCCAGTATTGGTGCTGGTAGTAATACCTAT_GTTGCTGTTTACTCTTACTCTACACTTCTGGTCAGCATTCT	2	0.000416848
ACTATTTTTCTGTACAACCGT_CTTGTTGCCGCTATTGGTGACGGTAGTAATACCAAT_GTTTACGACGACGGTAACACTACTGACTACATCGACCATACT	2	0.000416848
ACTATTTCTCTGTACTTCTAC_CTTGTTGCCGGTATTGGTCCGGGTACTACTACCAAT_GTTGGTCGTGACTACTACCATGCTCTTCAT	2	0.000416848
TCTATTTCTCGTGCTTACTCT_TTTGTTGCCGGTATTGATTACGGTACTATTACCAAT_GCTCTGTACGTTTTCGAAGTTGGTTATATC	2	0.000416848
TATATTTTTGCTGGTGGTAAC_TTTGTTGCCAGTATTAGTGTTGGTGCTAATACCAAT_GTTGCTTACTCTTCTTACGTTTACTTTACT	2	0.000416848
TATATTTTTACTTCTGAC_TTTGTTGCCGGTATTAATCATGGTGGTACTACCTAT_GCTTCTCGTTCTTACGCTTACGACACTTTTTAC	2	0.000416848
TCTATTTCTCGTGCTTACTTC_CTTGTTGCCGGTATTGGTGACGGTAGTATTACCTAT_GTTTACGACTACGGTGACCGTTCTGACTTCGACCTTTTTAAC	2	0.000416848
ACTATTTCTCTGTACTTCGCT_CTTGTTGCCAGTATTAGTTTCGGTACTACTACCAAT_GCTGACTGGGACGTTGTTCAGCGTCATATC	2	0.000416848
TCTATTTCTCGTGCTTACTTC_TTTGTTGCCAGTATTGATCCGGGTGCTACTACCTAT_GTTACTGACCGTGACTCTGCTGAACTTCCG	2	0.000416848
TATATTTCTACTACTGTTTAC_TTTGTTGCCGCTATTGGTTACGGTACTAATACCTAT_GTTCTGGCTGGTTCTACTTCTCCGTACCTGCTGTCCATCCG	2	0.000416848
ACTATTTTTAACGCTCAGGCT_TTTGTTGCCACTATTAATGACGGTGGTAGTACCAAT_GTTCATGACTACTGGGGTTCTACTCGTTACCGTCATGAC	2	0.000416848
ACTATTTTTAACGCTCAGTAC_TTTGTTGCCAGTATTGCTCTGGGTGGTAATACCTAT_GTTAACTACAACCCGACTGACTACCATGTT	2	0.000416848
TATATTTTTGACGACCAGAAC_TTTGTTGCCACTATTGGTGTTGGTGCTAATACCAAT_GCTACTGACTACGGTTACTCTCATCAGTCTATCTTCTTTGAC	2	0.000416848
ACTATTTCTCTGTACTTCGAC_CTTGTTGCCAGTATTGCTCTGGGTAGTATTACCAAT_GTTTCTGCTAACACTACTACTCTGTATACT	2	0.000416848
ACTATTTCTCTGTACTTCGAA_TTTGTTGCCACTATTAGTGGTGGTGGTACTACCAAT_GTTGGTCTGACTGTTTACTACGAAACTGTTGCTTACCATGAA	2	0.000416848
ACTATTTCTCTGTACTTCGGT_CTTGTTGCCGGTATTGCTTTCGGTAGTACTACCTAT_GCTGGTCATGACCCGCATGAATACGTTGACGTTCCGCATGGT	2	0.000416848
TCTATTTCTCGTGCTTAC_CTTGTTGCCGCTATTGCTACTGGTACTATTACCTAT_GCTTCTCCGTACTCTTACTACCTGCATAAA	2	0.000416848
ACTATTTTTAACGCTCAGTAC_CTTGTTGCCGGTATTGGTACTGGTGGTAGTACCTAT_GCTACTGGTTGGGGTTACCCGGACTATGAC	2	0.000416848
ACTATTTTTTCTTACGGTGAC_CTTGTTGCCACTATTGCTCTGGGTACTACTACCAAT_GCTTCTACTGACCAGGGTTGGGCTTACTACGTTGTTTCTTTCTTTTTAC	2	0.000416848
ACTATTTTTAACGCTACTTCT_CTTGTTGCCAGTATTAGTTACGGTGCTATTACCAAT_GTTTCTACTGAACGTATCTACTACTGGAACATCTACTTTTCT	2	0.000416848
TATATTTTTGCTGGTGGTAAC_CTTGTTGCCACTATTGCTCGTGGTAGTAGTACCTAT_GTTGCTCGTTCTCGTGTTTACGGTCTTCCG	2	0.000416848
TATATTTTTGCTGGTGCTTC_TTTGTTGCCACTATTAGTGTTGGTGGTACTACCTAT_GCTTACCAGCTGCCGCAGCCGGGTCTTGCT	2	0.000416848
ACTATTTCTCTGTACTTCCCG_TTTGTTGCCGGTATTGCTTACGGTACTAGTACCAAT_GTTTTCCGTGGTGGTGACAACGAACTGACTACGACTATTCT	2	0.000416848
ACTATTTCTCTGTACTTCCCG_TTTGTTGCCAGTATTAATCGTGGTACTACTACCTAT_GCTTGGCCGGCTCAGTTCACTTACTTTGGT	2	0.000416848
AATATTTCTGACTACGCTTAC_TTTGTTGCCGGTATTACTTCGGTGCTATTACCAAT_GCTGGTCAGTCTGCTCGTCCGGACTACATCCCGAACCGTGGTTATGAC	2	0.000416848
TCTATTTTTGTTCCGTACAAA_TTTGTTGCCAGTATTGATATCGGTGGTAATACCTAT_GTTGCTCGTTGGGCTCTGACTTACCTTAAA	2	0.000416848
ACTATTTCTCTGTACTTCCAG_CTTGTTGCCGGTATTACTTCGGTACTACTACCAAT_GCTGTTGTTATCCGTAACGACTGGTTTCTCAGTCTTATGAC	2	0.000416848
ACTATTTCTCTGTACTTCATC_TTTGTTGCCGGTATTGATACTGGTACTAATACCAAT_GTTGGTGACGACGTTACTTACTACTGGGTTCGTATCCTTCGT	2	0.000416848
ACTATTTTTCTGTACAACCGT_TTTGTTGCCGCTATTGATGAAGGTAGTAATACCAAT_GCTAACGACATCATCTACGACTACCTTACT	2	0.000416848
ACTATTTCTCTGTACTTCATC_TTTGTTGCCGGTATTAGTTCTGGTGGTAATCCAAT_GTTGACTACGACGAAGACCAGACTTATGCT	2	0.000416848
ACTATTTCTCTGTACTTCATC_CTTGTTGCCGGTATTAGTACTGGTACTATTACCTAT_GCTGACCCGGCTTACGAATACTTCCTTTAC	2	0.000416848
TATATTTTTGCTGGTGCTTGG_CTTGTTGCCACTATTAGTGACGGTGGTAATACCAAT_GCTGAACGTGACTGGCCGTACGACGACGTTTGGGGTCATTAC	2	0.000416848
TCTATTTTTGTTCCGGTT_TTTGTTGCCGCTATTGGTACTGGTGCTAATACCTAT_GTTTACGGTGTTAACACTATCGGTTTCCGTGACTACTTTTCT	2	0.000416848
ACTATTTTTCTGTACAACGAA_CTTGTTGCCAGTATTAGTTCTGGTACTAATACCAAT_GTTGTTCCGAACCGTGAAGAACCGGTTGTTTCTTACTATTCT	2	0.000416848
AATATTTCTACTGGTCGTTAC_CTTGTTGCCGGTATTACTCAGGGTGGTAATACCAAT_GTTGGTGTTTACCTGTACGCTTACCATTAC	2	0.000416848
TCTATTTCTCGTGCTTCTAAA_TTTGTTGCCGCTATTAATCTGGGTGGTATTACCTAT_GTTTACAACGAAGGTGACATCGACTTTATC	2	0.000416848
AATATTTCTGACTACGCTTAC_TTTGTTGCCGGTATTAGTACTGGTAGTACTACCTAT_GTTCCGTCTGACATCTACGTTTGGCTTAAC	2	0.000416848
ACTATTTCTCTGTACTTCAAC_TTTGTTGCCACTATTAGTTACGGTACTACTACCAAT_GTTTCTTCTCGTGACCTGTACGACCTTCGT	2	0.000416848
AATATTTCTGACTACGCTTAC_TTTGTTGCCGGTATTAGTGAAGGTGCTAGTACCAAT_GCTACTACTGACGACTACCGTCCTCATACT	2	0.000416848
TCTATTTCTCGTGCTTAC_TTTGTTGCCGGTATTGGTACTGGTACTACTACCTAT_GTTTACACTTACGACTCTTACGCTTACTACACTTTCTATGAC	2	0.000416848
AATATTTCTGACTACGCTTAC_TTTGTTGCCGGTATTGCTCATGGTGCTACTACCTAT_GCTTTCCCGTACTACGACTACGGTTATACT	2	0.000416848
ACTATTTCTCTGTACTTCAAC_CTTGTTGCCAGTATTAATTACGGTGGTAATACCTAT_GTTGGTTACGCTGACCGTGGTTACTATTAC	2	0.000416848
TATATTTCTCGTCCGAAATAC_TTTGTTGCCACTATTAATCGTGGTGCTAGTACCAAT_GTTCGTCCGTACCAGTACCCGGCTTACTGGCATTGG	2	0.000416848
ACTATTTCTCTGTACTTCAAC_CTTGTTGCCACTATTGATTCTGGTGCTACTACCTAT_GCTTGGTACCAGGACCTGTACTACGACAAAACTATCTTTTAC	2	0.000416848
TCTATTTTTGTTCCGGTTTTC_TTTGTTGCCGCTATTACTTACGGTACTAGTACCTAT_GCTCCGGCTGCTACTTACTCTGTTTTTTGG	2	0.000416848
TCTATTTCTCGTGCTTCTAC_TTTGTTGCCACTATTGGTGACGGTGGTACTACCTAT_GCTTACCGTTCTTACACTACTTACTACGAATACGGTTTTTCT	2	0.000416848
ACTATTTTTCTGTACAACGAC_CTTGTTGCCGGTATTACTGACGGTACTACTACCAAT_GTTGGTCTGCGTATCGTTTGGCGTCGTTACGACTACTATCAG	2	0.000416848
ACTATTTCTCTGTACTTCAAA_CTTGTTGCCGCTATTAGTGAAGGTGGTATTACCAAT_GCTCAGCCGGCTCAGGACTACCCGCTTGGT	2	0.000416848
AATATTTCTGACTACGCTTCT_CTTGTTGCCACTATTGATACTGGTAGTACTACCTAT_GCTGTTTACGACTACTACCTGACTTACGTTTACCCGCATGCT	2	0.000416848
TCTATTTCTCGTGCTTCTATC_TTTGTTGCCACTATTACTCATGGTACTATTACCTAT_GCTCAGTACTCTTCTCAGTACCCGTTTGGT	2	0.000416848
TCTATTTTTTTCCAGGACTCT_CTTGTTGCCACTATTACTTACGGTAGTACTACCTAT_GCTTCTGTTTGGCCGTGGTACGACCTTGCT	2	0.000416848
ACTATTTTTACTTCTCTGTAC_TTTGTTGCCACTATTGCTACTGGTAGTACTACCAAT_GCTTCTAACTCTCCGTACGCTGGTCTTGAC	2	0.000416848
AATATTTCTGACTACGCTTCT_CTTGTTGCCACTATTGTTCTGGTATATTACCTAT_GTTCCGCTGGTTGCTTCTGACCCGCATTAC	2	0.000416848
ACTATTTCTCTGTACTTCACT_CTTGTTGCCACTATTAGTGTTGGTGCTAGTACCAAT_GTTGACCCGACTTACCGTGGTGTTGACGACCAGCCGCATGAA	2	0.000416848
TCTATTTTTGTTCCGGTTTTC_TTTGTTGCCACTATTGCTTCTGGTAGTAATACCAAT_GTTTGGCTGACTCTGTACCGTCCGTACTTCGACGAATATGGT	2	0.000416848
TATATTTTTACTTCTATCATC_CTTGTTGCCGGTATTACTTTCGGTACTAATACCAAT_GCTTCTTACCGTAACTACTACGACTCTTACGTTTCTTTTTAC	2	0.000416848
TCTATTTCTCGTGCTTACGCT_TTTGTTGCCACTATTACTACGGTAGTAATACCAAT_GCTGGTTGGTTCGTTATCCGTCTGTGGTACTACGGTCATTCT	2	0.000416848
AATATTTCTACTGGTCGTTAC_TTTGTTGCCAGTATTGATCCGGGTACTAGTACCTAT_GCTGGTGACCGTTACCCGCGTTACTATCAT	2	0.000416848
ACTATTTTTAACGCTTACGAC_TTTGTTGCCGGTATTACTTACGGTACTATTACCAAT_GCTTACGCTGGTGACACTGGTGACCATCAT	2	0.000416848
TATATTTTTACTTCTACGTT_CTTGTTGCCGCTATTAGTGCTGGTACTACTACCAAT_GTTTCTGACTCTGTTCGTCATCAGCTTTCT	2	0.000416848
ACTATTTCTCTGTACGACCAT_TTTGTTGCCGGTATTGGTCCGGGTGCTAATACCAAT_GTTTACTACTTCACTCTGGACGACTCTGACATCCGTCTTTAC	2	0.000416848
TCTATTTTTGTTCCGCGTCGT_TTTGTTGCCAGTATTAATTCTGGTGGTAGTACCAAT_GTTCATCTGCCGGGTTCTGACTCTTCGTTGACATCCTTTAC	2	0.000416848
AATATTTCTGACTACGTTTCT_CTTGTTGCCGCTATTAATGACGGTGGTACTACCAAT_GCTGGTATCGCTGACACTGACGACCATTAC	2	0.000416848
ACTATTTTTCTGTACCCGTCT_CTTGTTGCCGGTATTGGTTCTGGTAGTAGTACCAAT_GCTACTACTCATGGTACTGTTTACCTTCCG	2	0.000416848
ACTATTTTTCTGTACCCGTCT_CTTGTTGCCGCTATTGCTTGGGGTGCTAGTACCAAT_GTTGGTGACTACAAATCTTACGACTACTACGACGTTCATGAC	2	0.000416848
TCTATTTTTGTTCCGCGTCGT_TTTGTTGCCACTATTGGTTTCGGTGGTACTACCTAT_CTCGTCAGTACACTTACCGTCGTTTTCAG	2	0.000416848
ACTATTTCTCTGTACGACATC_TTTGTTGCCACTATTGGTAACGGTAGTAATACCAAT_GTTTACTCTACTTCTACCAGTCGGTCGTTTCGACCCTTGGT	2	0.000416848
ACTATTTCTCTGTACGACATC_TTTGTTGCCACTATTACTGTTGGTAGTAATACCAAT_GCTCGTGCTTACAACAACGTTGACCATCTG	2	0.000416848
TCTATTTTTGTTCCGCGTCAT_TTTGTTGCCACTATTGGTCTGGGTAGTAATACCAAT_GTTTACGACCGTCTGGGTGAAAACCTTGTT	2	0.000416848
ACTATTTCTCTGTACGACATC_CTTGTTGCCGGTATTGGTTACGGTGGTATTACCAAT_GCTGACGGTGACCATTACCCGCGTCATGAC	2	0.000416848
TCTATTTTTTGGCTGTGGGGT_CTTGTTGCCAGTATTAATTACGGTGCTAGTACCAAT_GTTGAAGTTTCTCTTCTACTCATCTTTCT	2	0.000416848
ACTATTTTTTCTTACGCTGCT_TTTGTTGCCACTATTGCTTACGGTGGTAATACCTAT_GTTCGTTCTCAGTGGTACGTTCGTTTTTTC	2	0.000416848
TCTATTTCTCGTGGTGACTAC_CTTGTTGCCAGTATTAATGACGGTAGTATTACCTAT_GTTGGTGGTTACGACGGTTGGTTCCATTGG	2	0.000416848
AATATTTCTACTGGTCATGTT_TTTGTTGCCAGTATTAGTGACGGTGGTAATACCAAT_GCTCTGATCACTACTTACGGTCCGGTTGCTTACTACTTTGAC	2	0.000416848
ACTATTTTTACTTCTCGTGTT_TTTGTTGCCACTATTGATAACGGTGGTAGTACCTAT_GCTACTTGGTACACTCAGTACCTGCTTTAC	2	0.000416848
AATATTTCTGACTACGTTTAC_TTTGTTGCCGGTATTAATTACGGTAGTACTACCTAT_GTTGACGTTGGTAACGTTGGTGGTCTTGAC	2	0.000416848
ACTATTTTTAACGCTTACGAC_CTTGTTGCCACTATTAGTTACGGTGGTACTACCTAT_GTTCATGGTCCGTGGGTTAACGCTGACTACCTTCCG	2	0.000416848
ACTATTTTTACTTCTCGTGTT_TTTGTTGCCGGTATTGCTGCTGGTACTACCAAT_GTTTACGTTCCGGACTCTCTGTGGTATGTT	2	0.000416848
ACTATTTTTCTGTACCCGTAC_TTTGTTGCCACTATTAGTCTGGGTGGTACTACCAAT_GTTTCTTACCCGGCTGGTTACTACTATGGT	2	0.000416848
TCTATTTCTCGTGGTGACGCT_TTTGTTGCCGGTATTGGTGGTGGTACTACCAAT_GTTGCTGACCGTGAC	2	0.000416848
AATATTTCTGACTACGTTTAC_TTTGTTGCCAGTATTACTTACGGTGGTAATACCAAT_GTTTCTTGGTACTCTTGGTCTTCTTATTAC	2	0.000416848
TCTATTTCTCGTGGTGACGCT_TTTGTTGCCGGTATTGGTGTTGGTACTACTACCTAT_GCTACTGTTTCTTCGGTGACGCTGTTTACACTGGTGGTTTTTAC	2	0.000416848
ACTATTTTTCTGTACCCGTCT_CTTGTTGCCGCTATTACTAACGGTACTATTACCAAT_GCTTTCGACCATTCTACACTTACGACAAAATCGTTCATTAC	2	0.000416848
TATATTTTTGCTGGTGAAGCT_TTTGTTGCCAGTATTACTCGTGGTACTACCTAT_GTTGACTACGACACTTCTTTCTACATCTACCCGAACCATGGT	2	0.000416848
ACTATTTCTCTGTACGACGAC_TTTGTTGCCAGTATTGATTTCGGTGCTATTACCTAT_GCTTACATCGCTATCTTCCCGAACGACTACCCGTGGTATTAC	2	0.000416848
ACTATTTCTCTGTACGACGAC_TTTGTTGCCAGTATTGATGACGGTGGTAATACCTAT_GTTCGTTCGTTGTTTACTCTTGGACTCGTGTTTCTCATTC	2	0.000416848
TATATTTTTGCTGGTGAAGCT_CTTGTTGCCGCTATTAGTTCTGGTAGTACTACCAAT_GTTGGTCAGCAGCCGTACACTCTGCTGGGTTCTGGTCTTCTG	2	0.000416848
ACTATTTCTCTGTACGACGAC_TTTGTTGCCACTATTGCTTACGGTACTACTACCAAT_GTTGACACTACTATGAC	2	0.000416848
TCTATTTCTCGTGGTGACGCT_TTTGTTGCCAGTATTACTGACGGTAGTACTACCAAT_GCTTCTTACCCGGACTACCCGTACTATGTT	2	0.000416848
TCTATTTTTTGGCTGTGGGCT_CTTGTTGCCACTATTACTTACGGTGGTAATACCAAT_GTTTACTCTGAAACTTTCTCTCATCTTTGG	2	0.000416848
ACTATTTTTAACGCTTACGAC_CTTGTTGCCACTATTGGTGACGGTGGTACTACCTAT_GTTCGTGAAACTTCTTACGTTGCTGCTGAACTGCATGGT	2	0.000416848
ACTATTTTTACTTCTCGTTAC_CTTGTTGCCACTATTAATACTGGTACTACTACCAAT_GTTGTTCGTTTCTGGTACGTTACTTATGTT	2	0.000416848
ACTATTTCTCTGTACGACCCG_TTTGTTGCCACTATTGATCCGGGTAGTAATACCTAT_GCTCTGTTTCGACTTCTCTCATCTG	2	0.000416848
TCTATTTCTCGTGGTGACGTT_CTTGTTGCCGGTATTAGTACTGGTGGTATTACCAAT_GCTACTTCTGCTACTGTTCAGTACTTTAAA	2	0.000416848
ACTATTTTTTCTTACGCTGGT_CTTGTTGCCAGTATTGCTGGTGGTACTATTACCAAT_GTTGACATCTCTCCGTACGGTGTTGACTACAAATCTTATTAC	2	0.000416848
AATATTTCTGACTACGTTTAC_CTTGTTGCCGCTATTGCTGCTGGTAGTAGTACCTAT_GTTTACGAAACTCATCTGTCTGGTGGTTACGAAGAACATTC	2	0.000416848
TCTATTTTTGTTCCGCGTTCT_CTTGTTGCCAGTATTGGTTACGGTACTAGTACCAAT_GTTGACTACGAACATAAATACGTTTATGGT	2	0.000416848
TCTATTTCTCGTGGTGACGAA_CTTGTTGCCGGTATTAATTACGGTGGTAATACCAAT_GCTCAGTACGACGACGCTTCTTCTCATTCT	2	0.000416848
ACTATTTCTCTGTACGACGTT_CTTGTTGCCGGTATTAGTTCTGGTAGTACTACCAAT_GTTGACGACCTGCGTTCTCTGGCTTATTCT	2	0.000416848
ACTATTTCTCTGTACGACGTT_CTTGTTGCCGCTATTGCTGGTGGTGCTATTACCTAT_GTTAAATCTGACCTGGGTATCGTTCATTAC	2	0.000416848
TATATTTTTGACGACCCGACT_TTTGTTGCCGGTATTGGTTACGGTGCTATTACCTAT_GTTCCGATCGTTATCGTTTACGTTGACTACGACGGTCATGTT	2	0.000416848
TATATTTTTACTTCTACTGCT_CTTGTTGCCGGTATTACTCTGGGTGGTAATACCAAT_GCTTACACTCCGCGTGACCGTTACCTTGTT	2	0.000416848
ACTATTTCTCTGTACGACGTT_CTTGTTGCCAGTATTAATTGGGGTGCTAGTACCAAT_GTTGTTACTGACACTTACGACGTTGTTGTTACTATCCTTTCT	2	0.000416848
ACTATTTCTCTGTACGACGTT_CTTGTTGCCACTATTGCTCCGGGTGGTACTACCTAT_GCTGCTGGTCTGCATACTGCTTACCTTGCT	2	0.000416848
ACTATTTTTCTGTACCCGGTT_TTTGTTGCCAGTATTGATTACGGTAGTAATACCTAT_GTTTACGCTCTGTGGGCTAACGAACTTGGT	2	0.000416848
TATATTTTTGCTGGTGAAGTT_TTTGTTGCCGGTAGATTCTGGTGGTAATACCTAT_GCTTACCCGTCTTACCGTGGTTCTGTTCGTGCTGACCATCTG	2	0.000416848
ACTATTTTTTCTTACGCTGGT_CTTGTTGCCAGTATTAGTTACGGTAGTAATACCTAT_GTTACTACTGGTTCCTGCCGGACCATTGG	2	0.000416848
AATATTTCTGACTACGTTTAC_CTTGTTGCCGGTATTACTGACGGTGGTAATACCAAT_GTTACTTACGGTGAAGGTCAGGACGACACTTACCCGTTTACT	2	0.000416848
ACTATTTTTCTGTACCCGGTT_TTTGTTGCCACTATTGGTGACGGTACTAGTACCTAT_GCTTACTACGTTACTCATGACGCTGGTCAGGCTCGTTTTGCT	2	0.000416848
TCTATTTCTCGTGGTGACGTT_CTTGTTGCCGCTTTGGTGAAGGTACTATTACCTAT_GTTCAGACTCAGCCGCGTGGTTACTTTAAC	2	0.000416848
TATATTTTTGCTGGTGAAGTT_TTTGTTGCCACTATTAATTACGGTGCTATTACCAAT_GTATGCT	2	0.000416848
ACTATTTTTAACGCTTACCCG_CTTGTTGCCACTATTAGTTACGGTGCTACTACCAAT_GTTTCTTCTTCTTCTGGTCGTCCGGGTTACTCTCAGTTTTGG	2	0.000416848
TCTATTTTTGTTCCGCGTGAC_CTTGTTGCCGCTATTGGTTACGGTGCTATTACCAAT_GTTGAACATGCTAACTCTGCTCGTTATTTC	2	0.000416848
TCTATTTCTCGTGGTGACGTT_TTTGTTGCCACTATTGATTACGGTGGTAATACCTAT_GTTTACGGTAACGTTGAACCGACTGTTGGTCTGCGTCATTAC	2	0.000416848
ACTATTTCTCTGTACGACCGT_TTTGTTGCCAGTATTAGTGACGGTAGTAGTACCTAT_GCTTACGCTGTTTCTTGGTTCTACTCTTACCAGTCTTATATC	2	0.000416848
TATATTTCTCGTCCGCGTGGT_TTTGTTGCCGGTATTGGTTACGGTGGTAGTACTACCAAT_GTTACTCGTTCTTACTCTCTGGTCATTCT	2	0.000416848
ACTATTTCTCTGTACGACCGT_CTTGTTGCCGGTATTGGTTACGGTGCTACTACCAAT_GTTCTGGTTCCGGCTTGGCATTTCGGTGGTTCTATCCTTTGG	2	0.000416848
TATATTTTTACTTCTACTAC_CTTGTTGCCAGTATTAATCGTGGTGCTACTACCAAT_GCTGGTACTCTGCTGGTTGACTACCCGCGTCAGCTGTTTTAC	2	0.000416848
ACTATTTTTACTTCTCGTTAC_CTTGTTGCCACTATTGATCGTGGTGCTATTACCAAT_GCTTCTGACTACTACTCTCAGGCTACTTACTACGTTTTTCGT	2	0.000416848
ACTATTTTTTCTTACGCTGCT_CTTGTTGCCGGTATTGGTGACGGTGGTATTACCTAT_GCTTACTACGCTTACATCACTACTTATTCT	2	0.000416848
AATATTTCTGACTACGTTTAC_TTTGTTGCCGGTATTGATCCGGGTGCTAATACCTAT_GTTTGGCGTGCTTCTGACCGTCGTTCTTACGCTTACCATTGG	2	0.000416848
TATATTTTTGACGACCCGATC_CTTGTTGCCAGTATTGCTCTGGGTACTATTACCTAT_GTTTACACTCCGTCCAGGACTCTTTCCTGACTGACTTTCCG	2	0.000416848
ACTATTTTTCTGTACCCGTAC_TTTGTTGCCGGTATTGCTCGTGGTGGTACTACCTAT_GCTTACTTCGCTCATTTCTACAAACTTGCT	2	0.000416848
TCTATTTTTGTTCCGCGTGAC_CTTGTTGCCACTATTAGTGCTGGTAGTAATACCTAT_GTTCTGCCGGACTACGCTTGGTACGAACGTGCTGTTTTTGTT	2	0.000416848
TATATTTCTCGTCCGCGTGTT_TTTGTTGCCAGTATTGGTGACGGTGCTAGTACCAAT_GTTCAGACTGCTCCGCGTGGTTGGCTTGTT	2	0.000416848
AATATTTCTACTGGTCATGTT_TTTGTTGCCAGTATTGGTGACGGTACTAGTA_GCTTACTACGGTTCTCGTGACGACTTTACT	2	0.000416848
TATATTTCTCGTCCGCGTGTT_CTTGTTGCCACTATTAATGACGGTGCTACTACCAAT_GTTTACGTTCTGGACAACGCTTCTTTTTGG	2	0.000416848
ACTATTTCTCTGTACGACGTT_TTTGTTGCCAGTATTGGTGACGGTACTAGTACCAAT_GTTGACCAGGACTGGTACGGTTACGTTCCGGTTGACGACCATTCT	2	0.000416848
ACTATTTTTAACGCTTACGAC_CTTGTTGCCACTATTAATGGTGGCACTAATACCAAT_GCTATCACTATCGGTAACGGTCTGCATGGT	2	0.000416848
ACTATTTCTCTGTACGACGAC_TTTGTTGCCGGTATTGCTGCTGGTAGTAGTACCAAT_GTTGAATTCGAAGAAGGTGCTCATCTTTTC	2	0.000416848
ACTATTTCTCTGTACGAC_TTTGTTGCCAGTATTAGTTCTGGTGGTACTACCTAT_GTTGTTGACGCTATCCTGGAACGTCATTAC	2	0.000416848
TCTATTTCTCGTGGTGAATAC_TTTGTTGCCACTATTACTTTCGGTAGTAGTACCAAT_GTTCATCTGATTGTTGTTGCTACTTATACT	2	0.000416848
ACTATTTCTCTGTACGAC_CTTGTTGCCAGTATTGCTCGTGGTGGTAGTACCAAT_GCTTACCTGCGTTACTACGTTATCTATGAC	2	0.000416848
AATATTTCTGACTACGTTGGT_TTTGTTGCCGGTATTGCTCCGGGTACTAGTACCTAT_GTTTCTGTTGAACCGGACTACGCTTACGGTGACCATTTTCTG	2	0.000416848
TCTATTTCTCGTGGTGAATAC_TTTGTTGCCACTATTGCTGGTGGTACTAGTACCAAT_GTGAAGACTTCCGTACTCGTTACTTCCGTCCGGACCATTAC	2	0.000416848
TCTATTTCTCGTGGTGAATAC_TTTGTTGCCGCTATTGATGACGGTGGTACTACCTAT_GTTGACCATGGTGGTACTGACCCGACTAACTACGACCTTGCT	2	0.000416848
ACTATTTTTTCTTACGCTGTT_CTTGTTGCCGGTATTAGTATCGGTGGTAATACCAAT_GTTCATTACTCTTACGGTTCTAAACATGAC	2	0.000416848
TCTATTTTTGTTCCGCTGGAA_TTTGTTGCCAGTATTACTTACGGTGGTAATACCAAT_GTTGCTTCCTGTCTACTACTGGTACTACGCTGGTCATTAC	2	0.000416848
AATATTTCTGACTACGTTGGT_TTTGTTGCCGGTATTACTCATGGTGGTAATACCAAT_GTTGACCTGGAATCTTCTATCCTTGAC	2	0.000416848
TATATTTTTGCTGGTGACACT_TTTGTTGCCAGTATTGCTAAAGGTACTAGTACCAAT_GTTTGGGGTGGTTACGCTGAAGGTTACTATGAC	2	0.000416848
ACTATTTTTTCTTACGCTGTT_TTTGTTGCCACTATTGGTTACGGTACTAGTACCAAT_GTTCAGTTCCTGTCGTTCCGTACCTTGCT	2	0.000416848
ACTATTTTTAACGCTTACAAA_CTTGTTGCCGCTATTAATTACGGTAGTAGTACCTAT_GCTCGTTCTTACGACCTGTGGATCCATGGT	2	0.000416848
TATATTTTTACTTCTACTTCT_CTTGTTGCCAGTATTGGTTCTGGTGGTATTACCTAT_GCTCCGTACCGTGCTCTGTCTTCTTTTTAC	2	0.000416848
TCTATTTCTCGTGGTGAAGGT_CTTGTTGCCAGTATTGGTTCTGGTGGTAATACCAAT_GTTATCCTGTACCGTGGTCCGTGGCTTGGT	2	0.000416848
ACTATTTTTTCTTACGCTGTT_CTTGTTGCCGCTATTGCTGCTGGTGGTAATACCTAT_GTTTACTACTCTTCTGCTGGTCTGTTTGCT	2	0.000416848
TCTATTTCTCGTGGTGAAGTT_CTTGTTGCCAGTATTAGTACTGGTGGTATTACCTAT_GCTCATACTTACTCTCGTGTTGGTACTCTGTTTTGG	2	0.000416848
ACTATTTTTACTTCTCGTTAC_TTTGTTGCCAGTATTAATGGTGGTGCTACTACCAAT_GCTTCTTACGTTCCGGGTACTTACTCTTGGT	2	0.000416848
TCTATTTTTGTTCCGCTGGAC_TTTGTTGCCGCTATTAATGTTGGTGGTAGTACCTAT_GTTCTGATCACTCCGGCTTACCATCATGAC	2	0.000416848
AATATTTCTGACTACGTTGGT_CTTGTTGCCGCTATTAATCCGGGTGGTACTACCAAT_GCGGTGGTCTGGTTTACTACGCTACTTTCGACCGTTATCAT	2	0.000416848
ACTATTTTTAACGCTGTTTAC_TTTGTTGCCGGTATTGCTGCTGGTGCTAGTACCTAT_GTTGACGGTTGGGACCTGCGTTCTCATATCGTTTACCATGAC	2	0.000416848
TCTATTTTTTGGCTGTCTTTC_CTTGTTGCCGCTATTACTATCGGTGCTACTACC_GTTACTTACCTGGTTGCTGTTCTGTTTGGT	2	0.000416848
TCTATTTCTCGTGGTGAAGAA_TTTGTTGCCGGTATTGGTGACGGTGGTACTACCTAT_GTTGTTCGTCGTGGTGACACTGGTTTTAAA	2	0.000416848
TCTATTTTTGTTCCGCTGGGT_TTTGTTGCCAGTATTACTGGTGGTAGTACTACCAAT_GCTGGTTCTCTGGTTCCGCGTGGTGACAACTCTTGGCTTGGT	2	0.000416848
TCTATTTTTGTTCCGCTGGGT_TTTGTTGCCAGTATTACTAAAGGTAGTATTACCAAT_GTTTCCCTACTGCTGGTTACGACCTTGGT	2	0.000416848
ACTATTTTTCTGTACCCGCTG_CTTGTTGCCACTATTGCTTCTGGTAGTATTACCAAT_GTTACTGACAACGGTACTTACTACCTGCTGCGTCATTCT	2	0.000416848
ACTATTTTTCTGTACCCGATC_TTTGTTGCCGGTATTGCTTACGGTGGTAGTACCAAT_GCTCGTTACTACTGGCATCGTGACTATACT	2	0.000416848
TCTATTTCTCGTGGTGAATCT_CTTGTTGCCACTATTACTTACGGTGCTACTACCAAT_GTTCTGCTGTGGGTTTACGTTAACGACGACTACTACTTTGGT	2	0.000416848
ACTATTTTTTCTTACGCTGTT_TTTGTTGCCGCTATTAATGACGGTGCTAGTACCTAT_GCTTGGACTTGTTGGTACTTACTACGACCATACTCATTTTGTT	2	0.000416848
TATATTTTTGCTGGTGACAAC_CTTGTTGCCGCTATTAGTGACGGTACTAGTACCTAT_GTTCAGCTGTACCTGTCTTTCGTTCATTAC	2	0.000416848
TCTATTTTTGTTCCGCTGGAC_TTTGTTGCCGGTATTAATGACGGTACTAATACCTAT_GTTCCGGACGTTGACCGTTACTACTTTGGT	2	0.000416848
TCTATTTCTCGTGGTGAATAC_CTTGTTGCCAGTATACTGACGGTGGTAATACCTAT_GTTGGTGACGCTGACTACGTTAACGTTGACCGTGACCTTCTG	2	0.000416848
ACTATTTTTAACGCTTACAAA_CTTGTTGCCGGTATTAATACTGGTGGTATTACCTAT_GCTTCTAACCGTATCACTGACGGTCGTCTGGTTGTTCATACT	2	0.000416848
AATATTTCTGACTACGTTGGT_CTTGTTGCCGGTATTGCTTACGGTACTAGTACCTAT_GCTATCTACACTGACGTTTACGTTCATAAC	2	0.000416848
TCTATTTCTCGTGGTGACGCT_TTTGTTGCCGCTATTGATTCGGTAGTAATACCTAT_GCTCCGGACGCTCCGTACGTTTACTACTACAAATACTATAAA	2	0.000416848
ACTATTTCTCTGTACGCTATC_CTTGTTGCCGGTATTGCTGTTGGTGCTAATACCAAT_GTTTACCTGGACGACAACTACTCTCGTTACTACTACCTATTAC	2	0.000416848
AATATTTCTGACTACGTTGGT_TTTGTTGCCAGTATTAGTTACGGTGCTATTACCTAT_GCTACTCTGCCGGACGTTGCTGTTGTTTACCCGGTTTATTAC	2	0.000416848
TCTTTTTTGAACTGAAAGAC_CTTGTTGCCCCAAT_GTTACTCATTGGGACGTTGTTGTTCTTTAC	2	0.000416848
ACTATTTCTCTGTACGACGAC_CTTGTTGCCAGTATTAATGGTGGTAGTACTACCTAT_GCTGAATCTCGTTACCAGAACTACAACTGGAAACAGCATTCT	2	0.000416848
ACTATTTCTCTGTACGACGAC_CTTGTTGCCACTATTGGTGTTGGTGGTAGTACCAAT_GCTAAAGCTCGTTACACTCGTGGTGGTGCTTCTCAGTATCGT	2	0.000416848
ACTATTTTTCTGTACCCGTAC_TTTGTTGCCGCTATTGATGACGGTACTACTACCAAT_GTTACTGTTTACTACTGGTACGACTACTGGGACGACCTTATC	2	0.000416848
AATATTTCTGACTACGTTTAC_TTTGTTGCCGCTATTGGTCGTGGTGCTATTACCTAT_GCTTACCCGTACGGTAACGACAAACTTGGT	2	0.000416848
ACTATTTCTCTGTACGACGAA_CTTGTTGCCGGTATTGGTGGTGGTGCTACTACCTAT_GTTTACCTGACTGACGTTCCGCCGGGTGGTGGTATCCATGTT	2	0.000416848
AATATTTCTGACTACGTTTAC_TTTGTTGCCGCTATTGCTCATGGTGCTACTACCTAT_GTTACTGACCATTGGTACACTTACCTTCCG	2	0.000416848
TATATTTCTCGTCCGCGTGGT_TTTGTTGCCACTATTGATCCGGGTACTAGTACCAAT_GTTTACGGTACTCTGCTGGTTTTCTATTCT	2	0.000416848
ACTATTTTTCTGTACCCGTAC_TTTGTTGCCGGTATTGATGACGGTAGTAATACCAAT_GTTAAACAGTACGTTCAGTACGTTTTTACT	2	0.000416848
AATATTTCTGACTACGTTTAC_TTTGTTGCCGCTGTTCTGGTGGTAGTACCAAT_GCTTCTGGTTCTTACTCTGACAAAGGTTACGACGTTCATCTG	2	0.000416848
AATATTTCTGACTACGTTTAC_TTTGTTGCCAGTATTGATGACGGTGGTATTACCAAT_GTTTCTGGTTCTCTGACTCGGTTTTGTT	2	0.000416848
TCTATTTCTCGTGGTGACGTT_CTTGTTGCCAGTATTGGTCTGGGTGGTAGTACCTAT_GTTACTGACCGTATCGACCCGGCTGCTTTCGACTATCGT	2	0.000416848
ACTATTTCTCTGTACGACGAC_TTTGTTGCCACTATTACTGTTGGTGGTACTACCTAT_GCTAAAAAATCTGTTTCTCGTCGTGTTGACGCTTACCTTGTT	2	0.000416848
ACTATTTTTTCTTACGCTGCT_TTTGTTGCCAGTATTGGTGTTGGTACTACTACCAAT_GCTTTCGAATACTACACTCCGCTGTATCCG	2	0.000416848
ACTATTTCTCTGTACGACCTG_TTTGTTGCCGCTATTGCTGACGGTGGTAATACCTAT_GCTCAGCCGACTGACGACGCTAAAGACTTCTACAACCTTTTC	2	0.000416848
TCTATTTTTGTTCCGCTGGCT_TTTGTTGCCGGTATTGATGACGGTAGTAGTACCAAT_GCTTCTCCGGTTCTGTACGGTGTTCATCTG	2	0.000416848
TCTATTTTTGTTCCGCGTGAC_TTTGTTGCCGCTATTGATGGTGGTAGTAGTACCAAT_GTTTACCGTCGTGACCGTTACGCTCTTTAC	2	0.000416848
TCTATTTTTGTTCCGCGTGAC_TTTGTTGCCGGTATTGGTGACGGTGCTAGTACCAAT_GTTGGTACTGACCTGTACTGGGACCGTCTGCGTGGTCATGAA	2	0.000416848
ACTATTTTTCTGTACCCGCCG_TTTGTTGCCGCTATTGCTGTTGGTAGTATTACCTAT_GTTCTGCCGGCTGTTTCTATCTGGACGTTGACCAGGTTCATCATACT	2	0.000416848
ACTATTTCTCTGTACGCTACT_TTTGTTGCCGCTATTGCTTACGGTGGTAGTACCAAT_GCTGGTCAGCAGATCGAATACCATTATTAC	2	0.000416848
TCTATTTCTCGTGGTGAAGTT_TTTGTTGCCAGTATTGATACTGGTGGTAATACCAAT_GTTTACGTTTACACTTTCACTGGTTCTGTTTACGCTCATGCT	2	0.000416848
TATATTTCTCGTCCGCGTATC_CTTGTTGCCAGTATTACTTCTGGTACTACTACCAAT_GCTTCTACTGACCCGTACCAGACTCTGGACGTTGGTCATTCT	2	0.000416848
TCTATTTCTCGTGGTGAAGTT_TTTGTTGCCGGTATTAATAACGGTGCTAGTACCAAT_GCTCGTTACCGTGACCTGGACTCTTATCGT	2	0.000416848
ACTATTTCTCTGTACGCTACT_CTTGTTGCCGCTATTGGTTACGGTAGTAATACCTAT_GTTTACAACCTGTGGGGTGACGACCTTTAC	2	0.000416848
TCTATTTCTCGTGGTGACGGT_TTTGTTGCCAGTATTAGTTACGGTAGTAATACCTAT_GTTGTTCTGACGACCCGGGTTACGACCTTGGT	2	0.000416848
ACTATTTCTCTGTACGCTACT_CTTGTTGCCAGTATTGATGCTGGTGCTAATACCAAT_GTTCGTGTTGACTACGCTTCGTTCTTGTT	2	0.000416848
TCTATTTCTCGTGGTGAAGTT_TTTGTTGCCGGTATTGCTGGTGGTACTAGTACCAAT_GTTTTCCATCTGGCTCAGGGTATCTATTCT	2	0.000416848
TCTATTTTTTTCCAGGCTGAC_CTTGTTGCCGCTATTGGTTCTGGTACTAGTACCAAT_GTTATCGACGTTGGTCAGCGTGGTCATACT	2	0.000416848
ACTATTTCTCTGTACGCTGAC_TTTGTTGCCGCTATTAGTGACGGTGGTAGTACCAAT_GTTATCATCGCTTACGACGACGTTAACGCTGGTACTTCTTGAC	2	0.000416848
TCTATTTCTCGTGGTGACCGT_CTTGTTGCCGCTATTGGTTGGGGTGCTACTACCTAT_GTTGCTTACGACCGTTACGGTGACGACGACTCTGTTTTTAAC	2	0.000416848
ACTATTTTTCTGTACCCGGGT_CTTGTTGCCACTATTGGTTACGGTGGTACTACCTAT_GCTTACACTATCTCCTGCGTGTTTGGGTTGTTAACCTTGAC	2	0.000416848
AATATTTCTACTGGTCATTAC_CTTGTTGCCGGTATTGGTTGGGGTGGTACTACCAAT_GCTGCTTCTTACGCTCGTTACGACTACATCCCGAACCATGTT	2	0.000416848
ACTATTTCTCTGTACGCTACT_CTTGTTGCCAGTATTACTGCTGGTACTATTACCTAT_GCTAAAGCTTACTACCCGTGGGACGGTTACGACGTTCATGGT	2	0.000416848
ACTATTTCTCTGTCGTTCGT_TTTGTTGCCAGTATTAGTCCGGGTGGTATTACCAAT_GTTGAACAGCTGGACTTCTACTACGAATACAACGAACATGAC	2	0.000416848
ACTATTTTTAACGCTTACCTG_CTTGTTGCCAGTATTGATGTTGGTGCTATTACCAAT_GTTACTGGTGCTGTTCCGCATTACTACTCTTCGCTTATGGT	2	0.000416848
TATATTTTTGCTGGTGAATAC_CTTGTTGCGCTATTAGTGCTGGTAGTATTACCAAT_GTTGGTCCGCATAAAAAAAACACTGACCAGGACCCGTATAAC	2	0.000416848
ACTATTTTTAACGCTATCTCT_CTTGTTGCCGGTATTAATTACGGTGCTATTACCAAT_GCTTTGGTACTACACTCCGTACCCGTACCCGGACTCTCATTAC	2	0.000416848
TCTATTTCTCGTGCTTACTAC_CTTGTTGCCGGTATTGGTTACGGTAGTACTACCAAT_GCTGCTGAAGACCAGGACGACTACGTTTACTCGAACTTACT	2	0.000416848
TCTATTTCTCGTGCTTACTAC_TTTGTTGCCACTATTACTCCGGGTGCTACTACCAAT_GTTGTTGGTTACGTTATCTACTCTGGTTACCTGGCTTATCCG	2	0.000416848
TATATTTTTACTTCTGCTGAC_TTTGTTGCCAGTATTAATGACGGTAGTATTACCAAT_GCTCAGTACGGTACTGACCGTGTTTATGAC	2	0.000416848
ACTATTTCTCTGTACTTC_TTTGTTGCCACTATTAGTTACGGTAGTAATACCAAT_GCTCAGCTGTCTGGTCTGCGTATCGGTTCTTACTTCCTTACT	2	0.000416848
TCTATTTCTCGTGCTTACTAC_TTTGTTGCCGGTATTAATGGTGGTGCTATTACCTAT_GTTGGTGGTTACTCTCCGTTCGGTCCGCTGGCTGGTTATAAC	2	0.000416848
ACTATTTCTCTGTCCGTAAC_CTTGTTGCCAGTATTGCTTACGGTGGTACTACCAAT_GCTGGTCGTGACCTGTCTTTCACTTCTTGGTCTTACCATCAG	2	0.000416848
TCTATTTTTGTTCCGTACACT_TTTGTTGCCGGTATTACTGGTGGTACTAGTACCAAT_GTTCTGGGTCAGCCGTACGACCTGGCTTGGGTTTACCATACT	2	0.000416848
TATATTTTTACTTCTGCTGAA_TTTGTTGCCGGTATTAGTTCTGGTGGTAATACCAAT_GCTTCTTGGGACCATGCTCCGTCTTATGAA	2	0.000416848
AATATTTCTGACTACGCTTAC_TTTGTTGCCACTATTGGTCCGGGTGCTAATACCTAT_GCTTCTGGTACTTCTTCTGGTGGTTATCTG	2	0.000416848
ACTATTTTTCTGTACAAATCT_CTTGTTGCCACTATTAGTCGTGGTGCTACTACCAAT_GTTCATCAGCCGTACTACATCTGGTTTTCT	2	0.000416848
AATATTTCTACTGGTCGTTAC_TTTGTTGCCACTATTACTCCGGGTAGTACTACCTAT_GCTGGTTACACTCCGTACGACGACTATGAC	2	0.000416848
TCTATTTCTCGTGCTTACTAC_TTTGTTGCCGGTATTGGTTCTGGTGCTAATACCTAT_GTTAACGTTGACGTTAACCAGCCGTATCTG	2	0.000416848
AATATTTCTACTACTCTGTCT_CTTGTTGCCGGTATTGATCGTGGTGGTACTACCAAT_GCTTGGGCTGCTCGTTACACTGGTGTTGACGCTGAATTTTGG	2	0.000416848
AATATTTCTGACTACGCTTAC_TTTGTTGCCACTATTGCTTACGGTGGTAATACCTAT_GTTGGTGCTTGGACTTACCAGTACTCTGTTGGTCATCATTAC	2	0.000416848
ACTATTTCTCTGTACTTCTCT_TTTGTTGCCGGTATTAATGTTGGTGCTATTACCAAT_GCTCTGGCTGGTCCGCAGGGTGCTTATGGT	2	0.000416848
TCTATTTCTCGTGCTTACTAC_CTTGTTGCCACTATTACTTACGGTACTAGTACCTAT_GTTTGGAACTCTTCTGACTACTGGCATGAC	2	0.000416848
ACTATTTTTTCTTACGGTGAC_CTTGTTGCCGGTATTAATTACGGTAGTAGTACCAAT_GTTGGTTACGAAGAATCTCCGGACCATCCG	2	0.000416848
ACTATTTCTCTGTCCGACCGT_TTTGTTGCCGCTATTAGTTACGGTAGTATTACCAAT_GTTCGTCGTGTTTACTCGGTGACCATCTG	2	0.000416848
TATATTTTTACTTCTGCTGAC_TTTGTTGCCGCTATTGATTACGGTAGTACTACCTAT_GTTTACCAGGTTTACCCGCATGGTAACTACGGTAACTATGTT	2	0.000416848
ACTATTTTTCTGTACAAACTG_TTTGTTGCCACTATTGATGGTGGTGGTATTACCTAT_GCTTCTGCTGGTATCCCGAAAGAACATACTGGTCTGCTTACT	2	0.000416848
TATATTTTTGCTGGTGGTATC_CTTGTTGCCAGTATTGGTTCTGGTACTACTACCAAT_GCTGTTTACGACATCCTGCAGGCTGGTTACCCGCTGTATAAC	2	0.000416848
ACTATTTCTCTGTCGAACAG_TTTGTTGCCGGTATTGCTTACGGTGGTACTACCAAT_GTTGACGTTACTGCTTACGAACCGTATCCG	2	0.000416848
AATATTTCTGACTACGCTTAC_CTTGTTGCCGGTATTAGTTTCGGTACTACTACCTAT_GTTCGTTCTCGTGACTACGACACTGACCCGCCGGGTCATTTC	2	0.000416848
TATATTTTTACTTCTGCTGAC_TTTGTTGCCGGTATTGGTTACGGTGCTACTACCTAT_GCTCGTGCTGCTTCTCTGATCTACGCTTACCGTGGTCATGAC	2	0.000416848
TCTTTTTTGACGACCCGTAC_CTTGTTGCCGCTATTAATTACGGTAGTACTACCAAT_GCTCGTACTCAGCGTCGTGGTTACTTTCGT	2	0.000416848
ACTATTTCTCTGTCCTGGGT_TTTGTTGCCGGTATTGCTTTCGGTACTAATACCTAT_GTTCCGCCGGACCAGCAGTACATCCATTTC	2	0.000416848
TATATTTCTCGTCATTTCTTC_TTTGTTGCCACTATTACTGAAGGTGCTAATACCTAT_GTTTACTACCGTACTTGGTCTGGTCATGTT	2	0.000416848
ACTATTTCTCTGTCCTGCGT_CTTGTTGCCGGTATTGATTACGGTGGTAATACCAAT_GCTGACACTGTTTTCACCTGGTATCTTTTCT	2	0.000416848
AATATTTCTGACTACGCTTAC_CTTGTTGCCGGTATTGCTTCTGGTACTAATACCAAT_GCTGACGACCTGCAGTACTTCTACCATGCT	2	0.000416848
ACTATTTTTCTGTACAAACCG_CTTGTTGCCACTATTAGTTACGGTACTACTACCAAT_GTTGACTACAACTACTCTGGTCTGTTTATC	2	0.000416848
TCTATTTCTCGTGCTTACTAC_CTTGTTGCCACTATTAATCCGGGTAGTAATACCAAT_GCTGACCTGTACGCTACTTACAACATCACTTGGCGTTATGAC	2	0.000416848
ACTATTTTTCTGTACAAAATC_CTTGTTGCCGGTATTAGTACTGGTAGTAGTACCTAT_GTTTCTAAAGAACCGACTGGTTACTTCACTGTTTATATC	2	0.000416848
TATATTTTTACTTCTGCTGAC_TTTGTTGCCGCTATTAATACTGGTACTAATACCAAT_GTTCCGGGTCGTGTTTGGGTTTACCAGTACTCTTACTTTCCG	2	0.000416848
ACTATTTTTCTGTACAAATGG_TTTGTTGCCGGTATTACTACTGGTAGTAATACCAAT_GCTTCTGACCGTACTCGTGACGGTCTTGAC	2	0.000416848
TCTATTTCTCGTGCTTACTCT_CTTGTTGCGGTATTACTTACGGTAGTACTACCAAT_GTTATCGGTCATGGTCTGGGTGCTGTTTCTGCTTACCATCCG	2	0.000416848
TATATTTTTACTTCTGCTGAC_CTTGTTGCCGGTATTGCTTCTGGTAGTACTACCAAT_GCTCGTTCTGGTTACGACAACCGTTTTTAC	2	0.000416848
TATATTTTTACTTCTGCTGAC_CTTGTTGCCAGTATTGGTGGTGGTGGTAATACCTAT_GTTTCTCTGACTGCTTACCCGTCTTGGGGTTGGGACCTTGAC	2	0.000416848
TATATTTCTCGTCCGAAACGT_CTTGTTGCCAGTATTGCTACTGGTAGTAATACCAAT_GCTCTGCGTCTGGTTCTGTACGTTCTTTAC	2	0.000416848
TATATTTCTCGTCATTTCGTT_CTTGTTGCCGAGTTCTGGTGCTAGTACCAAT_GTTGACTACTACTTTGTT	2	0.000416848
AATATTTCTGACTACGCTTAC_CTTGTTGCCGGTATTACTGAAGGTGGTATTACCTAT_GTTCCGTACTACGGTTCTCCGGACGACGACGACCCGCTTGGT	2	0.000416848
ACTATTTCTCTGTCGACACT_TTTGTTGCCGCTATTAGTTACGGTGGTAGTACCAAT_GCTTGGACTTACTACTCTTACAACCATCAG	2	0.000416848
TATATTTTTACTTCTGCTGAC_TTTGTTGCCACTATTACTGACGGTAGTAATACCAAT_GCTGGTTACCTGGACGACGGTGTTTATGGT	2	0.000416848
TCTATTTCTCGTGCTTACGAC_TTTGTTGCCAGTATTGGTCCGGGTACTAATACCTAT_GTTGACTACGGTTACCAGTACGTTAAATGGGACTACCATGGT	2	0.000416848
ACTATTTCTCTGTCTAAACGT_TTTGTTGCCACTATTGATGGTGGTGCTAGTACCAAT_GTTCCGGACTACGACTACCGTACTTATCTG	2	0.000416848
ACTATTTTTCTGGTTTTC_CTTGTTGCCGCTATTGATGTTGGTACTAATACCAAT_GCTGACCAGGACATCCGTTTCGACTTCGACCTGTACCATACT	2	0.000416848
TCTATTTCTCGTGCTTACGCT_CTTGTTGCCAGTATTGCTTACGGTAGTACTACCTAT_GTTGAATACGACCGTGACTCTTCTACTTCTTACCGTCATGAA	2	0.000416848
ACTATTTTTCTGGTTTTC_TTTGTTGCCGGTATTGGTGGTGGTGGTAATACCAAT_GTTTACGCTGACTACTCTCGTTCTTCTCCGTACTTTTGG	2	0.000416848
TCTATTTTTGTTCCGTACCCG_CTTGTTGCCGGTATTACTGACGGTGCTAGTACCAAT_GCTTACGGTTACGGTTACGCTTACGAAGTTGTTTACTATCCG	2	0.000416848
TCTATTTCTCGTGCTTACGCT_CTTGTTGCCGGTATTGGTTACGGTGGTAGTACCAAT_GTTGAATCTGACCGTGGTTACTACCATGAC	2	0.000416848
ACTATTTTTACTTCTCTGTCT_TTTGTTGCCAGTATTAATTTCGGTACTAGTACCTAT_GTTGCTCGTGCTGGTGAATACATCTATGCT	2	0.000416848
AATATTTCTACTGGTCGTTAC_CTTGTTGCCGGTATTGATCGTGGTACTAGTACCAAT_GTTCGTCATGGTTACCCGTCTTGGTATGAC	2	0.000416848
ACTATTTTTCTGTACAAAGTT_TTTGTTGCCACTATTAGTAACGGTGGTAATACCTAT_GTTGACGACGACGACTACGCTGACTTTCGT	2	0.000416848
ACTATTTCTCTGTCAAAGGT_TTTGTTGCCGGTATTGGTCGTGGTGGTACTACCTAT_GTTGAACCGGGTCGTTACCGTCCGCTTTAC	2	0.000416848
ACTATTTCTCTGTACTTCTCT_CTTGTTGCCGGTATTGATGGTGGTGATTACCTAT_GTTAACCGTACTTACGGTCGTTGGTATGTT	2	0.000416848
ACTATTTCTCTGTAC_CTTGTTGCCACTATTAATGTTGGTGCTAATACCAAT_TACCGTCCGTACGCTCGTCATGAC	2	0.000416848
ACTATTTCTCTGTCGAACGT_TTTGTTGCCGGTATTGATTCTGGTAGTAGTACCAAT_GCTCATGACTCTACTCCGGCTCATGAA	2	0.000416848
ACTATTTTTCTGTACAAATAC_TTTGTTGCCACTATTACTTACGGTAGTATTACCAAT_GCTAACGTTGGTGACGGTTACTACTTTGCT	2	0.000416848
TATATTTCTCGTCCGAAACCG_CTTGTTGCCGCTATTGGTGGTGGTGGTAATACCTAT_GCTACTCATGTTTCTGACTCTGTTGTTGCTGGTTTTTGG	2	0.000416848
ACTATTTTTACTTCTCTGTAC_TTTGTTGCCGGTATTGATTACGGTAGTAGTACCTAT_GCTTGGAACCCGGCTTACTACCCGAACCATTACGGTCATTAC	2	0.000416848
AATATTTCTGACTACGCTTAC_TTTGTTGCCACTATTAGTTTCGGTACTACTACCTAT_GTTGACGACGACGCTGGTGACAAAGCTCTGTCTGTTCTTCAG	2	0.000416848
ACTATTTTTAACGCTCAGAAA_TTTGTTGCCGGTATTAGTGGTGGTGGTACTACCAAT_GTTCAGTCTCAGACTTACACTAACGCTGACTACGACTTTCTG	2	0.000416848
TCTATTTCTCGTGCTTACTAC_TTTGTTGCCACTATTGATATCGGTACTAGTACCTAT_GTTAACCGTATCTTCCGTTACTACTATGGT	2	0.000416848
ACTATTTCTCTGTCACTGAC_CTTGTTGCCAGTATTGATTACGGTGGTATTACCTAT_GTTGGTATCGAAATCCAGGGTTCTGACGGTGTTAAACATTAC	2	0.000416848
ACTATTTCTCTGTCACTACT_CTTGTTGCCGGTATTGGTACTGGTACTACTACCTAT_GCTCCGCCGGCTTACCAGTTCGTTCTTTCT	2	0.000416848
AATATTTCTGACTACGCTTAC_TTTGTTGCCACTATTACTTACGGTACTATTACCAAT_GTTCCGACTGACAAATCTATCACTCATCCGGGTCGTCATTAC	2	0.000416848
AATATTTCTGACTACGCTTAC_TTTGTTGCCACTATTACTTACGGTAGTACTACCTAT_GCTGCTACTGACGGTGCTGTTACTTTTCAG	2	0.000416848
TATATTTTTACTTCTGCTGAC_TTTGTTGCCACTATTGCTTACGGTGGTACTACCTAT_GCTCCGTACCGTGGTCCGGCTTGGTACCCGGGTCATTAC	2	0.000416848
TCTATTTCTCGTGCTTACTAC_TTTGTTGCCACTATTAGTTACGGTGGTACTACCAAT_GTTGGTCTGTCTCGTTACTACTACTATCGT	2	0.000416848
AATATTTCTGACTACGTTTAC_CTTGTTGCCAGTATTGGTACTGGTGCTACTACCAAT_GTTTGGTACCTGTACTCTGGTAACCTTCGT	2	0.000416848
ACTATTTCTCTGTCCAGCGTGCT_CTTGTTGCCGGTATTGCTTACGGTAGTACTACCAAT_GTTTCTTCTTACGCTATCTACGTTCATTTC	2	0.000416848
ACTATTTCTCTGTCCATGAC_TTTGTTGCCAGTATTACTTACGGTGCTAATACCTAT_GTTGCTGCTATCTACTTCGTTTCTTATTTC	2	0.000416848
TCTATTTTTGTTCCGCGTTAC_TTTGTTGCCGGTATTGCTGCTGGTGCTATTACCAAT_GTTTCTCTACAACGGTGGTACTTCTGCTGACGACTATGAC	2	0.000416848
TCTATTTTTGTTCCGCGTTAC_CTTGTTGCCGGTATTGCTCGTGGTAGTAATACCAAT_GCTGGTATCTACCGTCGTTGGTACCATCCG	2	0.000416848
TCTATTTCTCGTGGTGACGAC_TTTGTTGCCGCTATTGATGACGGTGCTAATACCAAT_GTTAAACGTTACGGTTACGACGTTTGCT	2	0.000416848
TCTATTTCTCGTGGTGACGAC_TTTGTTGCCGCTATTGGTTACGGTGGTATTACCTAT_GCTCCGTACTTCCAGGTTGACGGTTCGACGACCTGCTTTCT	2	0.000416848
ACTATTTCTCTGTACGACGCT_TTTGTTGCCGGTATTGGTTCTGGTAGTAATACCAAT_GTTTCTTCTCCGGGTCAGGTTTTCACTGTTACTGTTTATACT	2	0.000416848
AATATTTCTGACTACGTTTAC_TTTGTTGCCACTATTACTTACGGTGCTAGTACCAAT_GCTTACCAGCCGCAGTCTGAATACCGTGAACTGCGTCTTTAC	2	0.000416848
ACTATTTCTCTGTACGACGGT_TTTGTTGCCGGTATTGATATCGGTAGTAGTACCAAT_GTTGTTCATGTTGACAACTGGTCTCATCAG	2	0.000416848
TATATTTCTCGTCCGCGTGAC_TTTGTTGCCGGTATTGCTCGTGTTGGTGCTACTACCTAT_GCTCCGAAATCTTACTGGTACTACCATGTT	2	0.000416848
ACTATTTTTCTGTACCCGTAC_CTTGTTGCCGCTATTGGTGCTGGTACTATTACCTAT_GTTACTGGTGACTTCTGGTACCTGTATCCG	2	0.000416848
ACTATTTCTCTGTACGACGCT_TTTGTTGCCAGTATTGATTACGGTAGTAGTACCAAT_GTTTCTCAGATCCGTGTTGGTCCGTCTTGGTGGCTGTATATC	2	0.000416848
ACTATTTCTCTGTACGACGCT_TTTGTTGCCAGTATTAGTGCTGGTACTAGTACCAAT_GCTGACGTTTTCGACGCTGTTTACCTTCGT	2	0.000416848
ACTATTTCTCTGTACGACGCT_TTTGTTGCCACTATTGGTTACGGTGCTATTACCAAT_GCTAAACGTAACGGTATCTACGACTCTTACGTTACTTATCGT	2	0.000416848
TCTATTTCTCGTGGTGACGCT_CTTGTTGCCGGTATTACTCCGGGTGGTAATACCAAT_GCTGCTATCTGGAACTACTCTCGTTTT	2	0.000416848
ACTATTTCTCTGTACGACGCT_TTTGTTGCCACTATTACTGACGGTGGTATTACCTAT_GTTGAAGACTACCTGGTTAAATACACTGGTGGTGGTCATTAC	2	0.000416848
TCTATTTTTGTTCCGCGTTAC_CTTGTTGCCGGTATTGATCCGGGTGCTAGTACCAAT_GTTCCGGTTTACTCATCCAGGCTGCTGACAAAGCTCTTTAC	2	0.000416848
AATATTTCTGACTACGTTTAC_TTTGTTGCCACTATTAGTTCTGGTGCTAGTACCTAT_GCTTACACTTCTCGTGTTTACGACTATTCT	2	0.000416848
TCTATTTTTGTTCCGCGTGTT_CTTGTTGCCACTATTGGTACTGGTAGTACTACCAAT_GTTATCATCGACCCGTACGTTTCTTTTCGT	2	0.000416848
TCTATTTCTCGTGGTGACCTG_CTTGTTGCCGGTATTAGTGCTGGTACTATTACCTAT_GTTCAGGACCTGGTTGTTTTCCTGTATGGT	2	0.000416848
ACTATTTCTCTGTACGACTAC_CTTGTTGCCAGTATTGCTTACGGTGCTACTACCTAT_GCTTACTACATCCTGGTTAAATTCGAATACCCGTTCCTTTCT	2	0.000416848
ACTATTTCTCTGTACGACTAC_CTTGTTGCCAGTATTGCTACTGCTACTACCTAT_GCTTCAACTTCGCTGTTTACGGTTTTTAC	2	0.000416848
ACTATTTCTCTGTACGACTAC_CTTGTTGCCAGTATTGATTACGGTACTACTACCTAT_GTTTGGTACTACTACACTCATCCGTTTCGT	2	0.000416848
TCTATTTCTCGTGGTGACCGT_TTTGTTGCCACTATTACTTACGGTACTACTACCTAT_GTTGTTGTTGTTGGTTCTTGGTACGACCCGTCCAGCATGTT	2	0.000416848
AATATTTCTGACTACGTTTAC_CTTGTTGCCAGTATTAGTTACGGTGCTACTACCAAT_GTTGAACTGTCTTACACTTACTGGCATGTT	2	0.000416848
ACTATTTTTCTGTACCCGGGT_CTTGTTGCCGGTATTACTCATTGACCAAT_GTTTCTTCTGCTCTGGAACGTTTCTATGCT	2	0.000416848
TATATTTTTGACGACCCGACT_TTTGTTGCCGGTATTAGTTCCGGTACTAGTACCAAT_GCTGACGTTGAACCGCGTGTTTTCGGTCGTTACTACCATGTT	2	0.000416848
ACTATTTTTCTGTACCCGGGT_CTTGTTGCCGGTATTACTTACGGTACTACTACCAAT_GCTCATGCTACTCCGTCTTACGGTTTCCGTCGTGACTATTTC	2	0.000416848
ACTATTTCTCTGTACGACTAC_CTTGTTGCCACTATTAGTTACGGTAGTACTACCTAT_GTTTTCTACCCGGGTATCTACGACCTTCCG	2	0.000416848
AATATTTCTACTGGTCATTTC_CTTGTTGCCGGTATTACTGCTGGTAGTATTACCAAT_GTTTCTGGTCCGAACGTTAACCGTTTTTAC	2	0.000416848
ACTATTTCTCTGTACGACTAC_CTTGTTGCCACTATTACTGCTGGTGGTAGTACCAAT_GCTCAGTACTACGTTTACGTTTACTTCCCGTGGGACCTTCAT	2	0.000416848
TATATTTTTACTTCTACTGCT_TTTGTTGCCGCTATTGGTATCGGTGCTATTACCTAT_GTTTACGACGGTTACCATGCTCCGCATGAC	2	0.000416848
ACTATTTCTCTGTACGACTAC_CTTGTTGCCACTATTAATTTCGGTAGTAGTACCAAT_GTTACTCCGACTACTCAGGACGGTCGTGACTACGTTCTTATC	2	0.000416848
TATATTTTTGCTGGTGAATAC_TTTGTTGCCACTATTAATGAAGGTGGTACTACCTAT_GCTCTGTACGTTGGTGCTCCGGACAACGCTTACCGTCTTTCT	2	0.000416848
ACTATTTTTCTGTACCCGGGT_CTTGTTGCGCTATTGATGTTGGTGGTAGTACCAAT_GTTTACGACATCCTGCAGGACCCGTATTCT	2	0.000416848
ACTATTTCTCTGTCCAGGAC_CTTGTTGCCGGTATTGATGCTGGTACTATTACCTAT_GTTGCTCCGGGTTACACGACGACAAAGACTCTGACCATTGG	2	0.000416848
AATATTTCTGACTACGTTTAC_TTTGTTGCCACTATTGCTGACGGTACTAGTACCAAT_GTTCTGTACCATAACGCTTACGACCATACT	2	0.000416848
ACTATTTTTCTGTACCCGGTT_TTTGTTGCCGGTATTGGTCGTGGTAGTAATACCTAT_GCTGGTCGTTACGCTCCGGACCTGCATGAC	2	0.000416848
TCTATTTCTCGTGGTCAGGGT_CTTGTTGCCGGTATTGGTTCTGGTGGTAGTACCTAT_GTTCGTGACGGTTGGACTGGTGCTTATAAC	2	0.000416848
TATATTTTTGACGACCAGTAC_TTTGTTGCCACTATTGATGACGGTGGTAGTACCTAT_GTTAACGTTGACGACGGTGGTGTTTACGGTGCTGACTTTTCT	2	0.000416848
ACTATTTCTCTGTACTACCAG_TTTGTTGCCAGTATTACTGAGGTGGTACTACCAAT_GCTTACTCTTACCGTGCTGACATCTTTGAC	2	0.000416848
ACTATTTCTCTGTCCCGTGG_CTTGTTGCCGCTATTGCTCCGGGTACTACTACCTAT_GTTTACGACGACGGTGTTTACGCTCTTACT	2	0.000416848
ACTATTTTTAACGCTATCTAC_TTTGTTGCCGCTATTGATGGTGGTGCTAATACCTAT_GCTGGTACTGACGACCGTGGTTACTATGAC	2	0.000416848
AATATTTCTGACTACGCTTAC_CTTGTTGCCTATTGCTTGGGGTACTAATACCAAT_GCTGACGCTGGTGAATACGACTACCATTAC	2	0.000416848
ACTATTTTTAACGCTTACCTG_TTTGTTGCCGCTATTGGTCTGGGTACTACTACCTAT_GTTCCGCAGTACTCTGACAACGCTTTTCGT	2	0.000416848
TCTATTTCTCGTGCTTACTAC_CTTGTTGCCAGTATTACTGTTGGTGCTACTACCAAT_GCTCAGCAGCAGTACTCTCAGTTTACT	2	0.000416848
TATATTTTTACTTCTGCTGAC_TTTGTTGCCGCTATTAATCCGGGTGCTACTACCAAT_GTTGACGGTGGTCGTCCGTCTTACCATGGTGGTGACCTTACT	2	0.000416848
ACTATTTTTCTGTACAAAGAC_CTTGTTGCCACTATTAGTCAGGGTGGTAGTACCAAT_GCTGACTCTGTTTACGACTACTCTACTACGACTACTTTGGT	2	0.000416848
AATATTTCTGACTACGCTTAC_TTTGTTGCCACTATTAATCGTGGTACTACTACCTAT_GCTTACGACATCCGTGGTGACGGTCCGTCTTACTACCATGCT	2	0.000416848
ACTATTTTTAACGCTATCTCT_CTTGTTGCCACTATTGATCTGGGTACTAATACCTAT_GTTCCGGGTCCGTACACTTACATCTATGAC	2	0.000416848
ACTATTTTTCTGTACAAAGAC_TTTGTTGCCGCTATTACTCTGGGTAGTAGTACCAAT_GCTCTGCAGACTCCGCAGCTGCAGTATCAG	2	0.000416848
AATATTTCTGACTACGCTTAC_TTTGTTGCCACTATTACTACTGGTAGTAGTACCTAT_GTTCGTCCGGTTGGTTCTATCGGTATCTCTCTGTCTCTTCTG	2	0.000416848
TCTATTTTTGTTCCGTACATC_TTTGTTGCCACTATTAGTGACGGTAGTATTACCAAT_GTTTACGGTGACGTTCTGTACGTTTATCCG	2	0.000416848
TCTATTTTTGTTCCGCGTTAC_CTTGTTGCCGGTATTGGTTACGGTGCTAATACCTAT_GCTCGTTGGCATTCTTACTACCGTTCTGCTATCAACTTTTCT	2	0.000416848
TCTATTTTTTTCCAGGCTGAC_CTTGTTGCCGGTATTGCTGGTGGTACTATTACCTAT_GCTACTCTGCATCAGTACCTGTGGTTTGTT	2	0.000416848
ACTATTTTTAACGCTTACCTG_TTTGTTGCCAGTATTGATGAGGTACTACTACCAAT_GCTGTTCAGGACAACTCTGGTGTTGTTTCTACTTGGCATGAC	2	0.000416848
ACTATTTCTCTGTACGACGGT_CTTGTTGCCACTATTGGTGAAGGTGCTAATACCTAT_GTTATCGTTTACGCTGTTATCTCTTCTTCTGACGACTATGAC	2	0.000416848
ACTATTTTTTCTTACGCTGCT_TTTGTTGCCGGTATTGATCGTGGTGGTACTACCTAT_GTTTCTAACGCTTACCCGTCTTACTTTCAT	2	0.000416848
ACTATTTTTCTGTACCCGGTT_TTTGTTGCCGGTATTGGTTACGGTAGTATTACCAAT_GCTCTGGGTGCTTACTACGCTCCGTATCTG	2	0.000416848
ACTATTTTTCTGTACCCGTAC_CTTGTTGCCACTATTAGTGGTGGTGCTATTACCTAT_GTTAAATACGAGACGCTTACACTTACGGTTCTACCTTTGG	2	0.000416848
ACTATTTCTCTGTACGACGGT_TTTGTTGCCGCTATTACTGACGGTACTATTACCAAT_GCTTACTCTCCGTACGTTATCGGTCTTAAA	2	0.000416848
TCTATTTTTTGGCTGTGGGAC_TTTGTTGCCAGTATTAATTGGGGTGCTACTACCAAT_GTTGACGTTGACCGTAACTACTGGGCTCCGATCTACTATCCG	2	0.000416848
TATATTTCTACTACTGTTGGT_TTTGTTGCCGGTATTGCTTCTGGTGGTACTACCTAT_GCTTACGACGACCCGGACGACAACCTTGCT	2	0.000416848
ACTATTTCTCTGTACGACGGT_TTTGTTGCCAGTATTAGTTACGGTGCTAATACCTAT_GATCTACTTTGCT	2	0.000416848
AATATTTCTGACTACGTTTAC_CTTGTTGCCGGTATTAGTGGTGGTGCTAGTACCAAT_GCTACCGTCTGTGGGTTCCGCGTCATGAA	2	0.000416848
AATATTTCTGACTACGTTTAC_CTTGTTGCCGGTATTGATCAGGGTGCTAATACCTAT_GCTTACCGTCCGGCCATACTTCTTATGGT	2	0.000416848
ACTATTTCTCTGTACGACGGT_CTTGTTGCCGGTATTACTTACGGTAGTAGTACCAAT_GTTCCGGGTCGTGACGACTACCTGCATCCG	2	0.000416848
TCTATTTTTGTTCCGCGTTAC_TTTGTTGCCGCTATTGGTGGTGGTAGTAGTACCTAT_GTTGACTACGTTTCTAACGGTGACTTTCGT	2	0.000416848
AATATTTCTGACTACGTTTAC_CTTGTTGCCGGTATTGGTCGTGGTGGTACTACCAAT_GCTTCTGACTCTGACGTTTCTAACCTTACT	2	0.000416848
ACTATTTTTAACGCTTACCTG_CTTGTTGCCGGTATTGCTCTGGGTAGTAGTACCAAT_GCTTACGACCAGTACATCGGTTACTATTCT	2	0.000416848
ACTATTTCTCTGTACGACGGT_TTTGTTGCCACTATTGCTTACGGTGCTATTACCTAT_GCTAAATGGTACCAGTACACTAACTTTGCT	2	0.000416848
ACTATTTCTCTGTACTACAAC_TTTGTTGCCGCTATTGGTTCTGGTGGTAGTACCAAT_GTTTCTTACCTGGACGGTTACCGTCATGTT	2	0.000416848
TATATTTTTACTTACTCTACT_CTTGTTGCCGGTATTGATGCTGTGGTAGTACCAAT_GCTCCGAAATGGGACGACTACTATTCT	2	0.000416848
AATATTTCTACTGGTACTTACACT_TTTGTTGCCACTATTGGTTACGGTGCTAATACCAAT_GTTTACGACCGTCCGGACGTTGACCATGTT	2	0.000416848
TCTATTTCTCGTGGTTCTTAC_CTTGTTGCCGCTATTAATTACGGTGCTACTACCAAT_GTTTACGTTGACTCTCCGTGGCAGTTTAAA	2	0.000416848
TCTATTTCTCGTGGTTCTTAC_CTTGTTGCCAGTATTGGTCAGGGTGGTATTACCAAT_GCTGGTGACGGTCTGTACTACCTGCATCGTGACGTTTATGAC	2	0.000416848
TCTATTTCTCGTGGTTCTTAC_CTTGTTGCCAGTATTGCTGGTGGTAATACCAAT_GTTTACCCGCTGCCGGGTTCTCTGTATCCG	2	0.000416848
AATATTTCTGACTACTACTAC_CTTGTTGCCACTATTGATGCTGGTGCTAGTACCAAT_GTTGGTGGTGCTGTTTACAACAACCTTCTG	2	0.000416848
ACTATTTTTAACGGTACTTTC_TTTGTTGCCGCTATTACTTACGGTACTATTACCAAT_TTGCTACTTACGTTGCTCAGGCTGTTTACATCTACTGGCTTTAC	2	0.000416848
TATATTTCTCGTCCGGACTAC_CTTGTTGCCGCTATTGATGACGGTAGTATTACCTAT_GCTTACTCTGACGGTGTTATGCT	2	0.000416848
TCTATTTTTTGGGAACCGTAC_TTTGTTGCCAGTTAATACTGGTGGTAGTACCTAT_GTTGAAGGTACTCAGTACACTCGTTTTTCT	2	0.000416848
TCTATTTTTGTTCATGTTTAC_CTTGTTGCCGGTATTCGTGGTACTAGTACCAAT_GTTGCTGTTGACTACTACGGTGCTCATCCG	2	0.000416848
ACTATTTTTCTGTACGACCGT_TTTGTTGCCACTATTGATGACGGTGCTACTACCAAT_GCTTGGGCTACTGACGTTTACGACTATGGT	2	0.000416848
ACTATTTCTCTGGTTTACGGT_CTTGTTGCCGGTATTACTGCTGGTGGTAGTACCAAT_GTTTACCTGCTGGGTGGTTACGACGGTCAGTCTTACCATTTC	2	0.000416848
TATATTTTTACTTACTCTTAC_CTTGTTGCCAGTATTACTAACGGTAGTAGTACCAAT_GCATGGT	2	0.000416848
ACTATTTCTCTGGTTTACGGT_CTTGTTGCCGGTATTGCTTCTGGTACTAATACCTAT_GTTCTGCGTGACTACGACGAAACTGTTGACCAGTCTTATTAC	2	0.000416848
ACTATTTTTCTGTACGACCGC_TTTGTTGCCAGTATTGCTACTGGTGCTACTACCTAT_GCTTACTCTAACGTTTCCAGGACCTTGTT	2	0.000416848
AATATTTCTGACTACTACTAC_CTTGTTGCCACTATTGCTGACGGTAGTATTACCAAT_GCTTCTTACTACCTGTCTTTCCGTCATCGTTCCCGCATCGT	2	0.000416848
AATATTTCTGACTACTACTAC_CTTGTTGCCAGTATTAATGCTGGTGGTACTACCAAT_GCTGTTACTCTGCCGTACTCTGGTACTTCTGCTGCTCTTTCT	2	0.000416848
TCTATTTCTCGTGGTTCTTTC_TTTGTTGCCGGTATTGATCTGGGTAGTATTACCTAT_GTTGCTCGTAACCATCAGGTTCAGCTGTACTACTACCATGCT	2	0.000416848
TATATTTTTACTTACTCTGTT_CTTGTTGCCGCTATTGCTCCGGGTACTACTACCTAT_GTTGACAACTACTACGAAACTGGTTATGAC	2	0.000416848
ACTATTTCTCTGGTTTACGAC_TTTGTTGCCGCTATTAATGTTGGTAGTACTACCTAT_GCTTACGGTCTGGACCGTGAAGCTTATGAC	2	0.000416848
ACTATTTCTCTGGTTTACGAC_TTTGTTGCCGCTATTAATATCGGTGCTAGTACCTAT_GTTCTGTTGTTCCGGACCCGTACGCTGGTCAGGAACATGAC	2	0.000416848
TATATTTTTACTTACTCTGTT_CTTGTTGCCACTATTGGTTACGGTGGTACTACCAAT_GCTCCGGACTACGGTTCTTTCACTTCTCCGTACGACCTTTAC	2	0.000416848
AATATTTCTGACTACTACTAC_CTTGTTGCCAGTATTAATTTCGGTGGTACTACCTAT_GCTTCTGTTAATACTGACCGTCGTTACCCGGGTGACTATGAC	2	0.000416848
AATATTTCTGACTACTACTAC_CTTGTTGCCAGTATTACTATCGGTGGTAGTACCTAT_GCTGGTTACCCGATCCTGTACTACCATCCG	2	0.000416848
TCTATTTCTCGTGGTTCTTCT_CTTGTTGCCAGTATTAATCTGGGTGGTATTACCTAT_GCTTACCCGGTTTACTACAAAATCTTTAAC	2	0.000416848
TATATTTTTACTTACTCTTACGAC_TTTGTTGCCGCTATTAATTACGGTACTACTACCTAT_GCTTACGAAGACTACGACTACGCTCTTTAC	2	0.000416848
ACTATTTTTACTTCTCCGTAC_CTTGTTGCCGGTATTAATTGGGGTACTAGTACCAAT_GCTGACCTGGGTCTGATCGACCGTTCTTGGTACTTCCATTAC	2	0.000416848
TCTATTTCTCGTGGTTCTTCT_CTTGTTGCCGGTATTGATCGTGGTAGTACTACCAAT_GCTGCTTCTGCTTCTACTTCTCCGGGTATCTACGCTTTTTAC	2	0.000416848
TCTATTTTTGTTCATGTTCCG_CTTGTTGCCGTATTGCTCCGGGTGGTAGTACCTAT_GTTTCTGGTTCCCGCCGCAGTACCATTAC	2	0.000416848
TATATTTTTACTTACTCTGGT_CTTGTTGCCGGTATTGATTCTGGTAGTACTACCAAT_GCTTCGGTCTTGTT	2	0.000416848
AATATTTCTGACTACTACTAC_CTTGTTGCCAGTATTGCTGTTGGTGGTACTACCAAT_GTTGCTAAATACGGTGACCGTAACTTTGCT	2	0.000416848
ACTATTTTTACTTCTCCGTAC_CTTGTTGCCGCTATTGCTGCTGGTGGTAGTACCAAT_GTTTACTACTACGCTCATGACCGTCTTG	2	0.000416848
TATATTTTTGCTGGTCCGGAA_TTTGTTGCCGGTATTGATTACGGTAGTACTACCAAT_GCTTCTAAAGGTTCTGACGCTTACTAT	2	0.000416848
ACTATTTCTCTGGTTTACGAC_CTTGTTGCCGCTATTGATCAGGGTAGTACTACCAAT_GTTTCTACTCGTGACCATTACTCTCATTCT	2	0.000416848
AATATTTCTGACTACTACTAC_CTTGTTGCCACTATTGATTCTGGTACTAATACCAAT_GTTTCTGGTTGGTACTCTCGTTACTTTCAT	2	0.000416848
TCTATTTTTGTTCATGTTGAC_CTTGTTGCCAGTATTAGTGACGGTGGTAGTACCAAT_GCTCTTACGAAGTTTCTTGGGACTGGGCTCCGTACTGGAACGACATGG	2	0.000416848
TATATCTTTCTGTACCAGTAC_TTTGTTGCCAGTATTAATTCTGGTGCTAGTACCTAT_GTTTACGGTGGTTCTTCTGTTTCTTATTAC	2	0.000416848
ACTATTTCTCTGGTTTACCTG_CTTGTTGCCAGTATTAGTAACGGTGCTAGTACCAAT_GCTTACTACTCTCGTATCCGTTCTTTTGAA	2	0.000416848
ACTATTTCTCTGGTTTACCAT_CTTGTTGCCGGTATTGCTGGTGGTAGTAGTACCTAT_GTTGGTCGTAACGGTGCTGGTCCGGGTTACTGGCTGCATGTT	2	0.000416848
ACTATTTCTCTGGTTTACCAT_TTTGTTGCCGCTATTGCTGAAGGTGCTAGTACCAAT_GCTATCTACGACCGTCGTGTTGCTTTTTAC	2	0.000416848
ACTATTTTTAACGGTATCCGT_TTTGTTGCCGGTATTGCTACTGGTGCTATTACCTAT_GTTCCGGTTACTTACACTAAAGGTTACGACGACGAATATCCG	2	0.000416848
ACTATTTTTAACGGTATCCTG_TTTGTTGCCGCTATTACTTACGGTGCTAATACCAAT_GTTACTCGTATCCGTATCGGTACTCTTCCG	2	0.000416848
ACTATTTCTCTGGTTTACCGT_TTTGTTGCCGGTATTAATATCGGTACTACTACCTAT_GTTTACGGTTACATCGAAGTTTACCCGGCTGACTACTTTGGT	2	0.000416848
TATATTTTTACTTACTCTGAC_TTTGTTGCCACTATTGGTCCGGGTACTAATACCAAT_GCTATCCCGCTGTCTACTACTCGTCTTACT	2	0.000416848
ACTATTTCTCTGGTTTACCGT_TTTGTTGCCACTATTGATCCGGGTACTAGTACCTAT_GTTGGTTACTACGTTCCGACTGAACATGGT	2	0.000416848
AATATTTCTGACTACTACTAC_CTTGTTGCCGCTATTAATGACGGTGGTAATACCAAT_GCTGACTACGGTGGTCATCAGCGTCATGAC	2	0.000416848
TATATTTTTACTTACTCTGAC_TTTGTTGCCGGTATTGCTTACGGTAGTATTACCAAT_GTTCTGGACTACGCTGACCCGCTGGTTTCTTCTCGTTATCGT	2	0.000416848
TCTATTTTTGTTCATGTTACT_TTTGTTGCCGCTATTGATTGGGGTGCTATTACCTAT_GCTTACTACCCGACTGACCCGCTGCATCGT	2	0.000416848
ACTATTTCTCTGGTTTACCGT_CTTGTTGCCAGTATTGCTCATGGTACTATTACCAAT_GTTTCGACGACCCGGACCATGAC	2	0.000416848
ACTATTTCTCTGGTTTACCGT_CTTGTTGCCACTATTAATTACGGTGGTAGTACCTAT_GTTTCTGTTTACACTACTCTGGACCTTGAC	2	0.000416848
TCTATTTCTCGTGGTTGGACT_CTTGTTGCCAGTATTGGTCAGGACGGTGGTACTACCTAT_GTTCATGGTGACGGTCCGGGTTTCTTCGACCAGTACCATACT	2	0.000416848
ACTATTTCTCTGGTTTACCGT_CTTGTTGCCGGTATTACTTACGGTGCTAGTACCAAT_GTTACTATCAACGACTCTATCGGTTATCAG	2	0.000416848
TCTATTTCTCGTGGTTCTTAC_TTTGTTGCCACTATTAGTGTTGGTAGTAGTACCTAT_GTTACTTACCCGTCTGCTTCTCGTCATAAC	2	0.000416848
ACTATTTCTCTGGTTTACACT_TTTGTTGCCAGTATTGCTTACGGTGGTACTACCAAT_GTTTACGACGACTACCCGACTCTGTATTCT	2	0.000416848
TCTATTTCTCGTGGTTGGCTG_TTTGTTGCCGGTATTGATCATGGTACTATTACCTAT_GTTCTGCGTGTTGGTGACGTTGTTTCTGGTTACGACCTTTAC	2	0.000416848
ACTATTTCTCTGGTTTACCTG_CTTGTTGCCGGTATTGCTGTTGGTGGTAATACCAAT_GTTTACGCTGACGAAGTTGGTGGTCATTAC	2	0.000416848
AATATTTCTGACTACTACTAC_CTTGTTGCCAGTATTGGTAACGGTACTAGTACCAAT_GCTGGTGACGGTCATTACGACAACTACGTTTACCATAAA	2	0.000416848
ACTATTTTTTCTTACGACTCT_TTTGTTGCCACTATTGATCCGGGTACTAATACCAAT_GTTTACCTGTGGTACAACCCGTACGTTCCGTGGGACCTTGCT	2	0.000416848
ACTATTTCTCTGGTTTACCAG_CTTGTTGCCGCTATTAATCAGGGTGCTAATACCTAT_GTTGAATGGAAAAACTCTGCTTACGCTGACGACCGTTATGAC	2	0.000416848
TATATTTTTACTTACTCTGAC_CTTGTTGCCGGTATTGCTTACGGTGGTACTACCTAT_GCTGGTGCTGACTACTTCACGTTTTTTAC	2	0.000416848
ACTATTTCTCTGGTTTACATC_TTTGTTGCCGGTATTGCTCTGGGTGCTATTACCAAT_GCTTACACTACTCGTTACTGGCATGGT	2	0.000416848
ACTATTTCTCTGGTTTACACT_TTTGTTGCCGCTATTAGTTGGGGTGGTACTACCAAT_GTTATCTACTCTGCTTACTCTACTCTTTCT	2	0.000416848
ACTATTTTTAACGGTATCGCT_TTTGTTGCCAGTATTGCTTACGGTACTATTACCAAT_GCTGCTACTGGTACTCTGAACATCCTTTAC	2	0.000416848
ACTATTTTTCTGTACGACGAC_TTTGTTGCCGGTATTGCTCGTGGTACTAGTACCAAT_GTTTACTACCAGGTACTCTTGGCTGCATGCT	2	0.000416848
TCTATTTTTGTTCATGTTAAA_TTTGTTGCCGGTATTGCTTCTGGTAGTACTACCTAT_GTTGACTCTTTCTACGCTCTGACTTTTTAC	2	0.000416848
TCTATTTCTCGTGGTTGGCTGTACATC_TTTGTTGCCGGTATTAGTGACGGTAGTACTACCTAT_GTTAACCAGTCTTACGGTGTTGAATACGTTATCGTTCTTGCT	2	0.000416848
AATATTTCTGACTACTACTAC_CTTGTTGCCGCTATTACTGAAGGTGGTAATACCAAT_GTTACTGGTATCTACACTATCACTTTTGGT	2	0.000416848
AATATTTCTGACTACTACTAC_CTTGTTGCCGCTATTACTTACGGTACTAGTACCAAT_GTTATCCAGTGGACTGACGCTTCCTTGTT	2	0.000416848
TCTATTTTTGTTCATGGTTCT_TTTGTTGCCAGTATTGTTACGGTGGTACTACCAAT_GCTTTCCAGGTTGACGGTGCTGTTTTTATC	2	0.000416848
TATATTTTTGCTGGTCCGCTG_TTTGTTGCCGGTATTGATAACGGTGGTAGTACCAAT_GCTTACTCTAAACCGGGTCGTACTTCTGAATACTTCCATTAC	2	0.000416848
AATATTTCTGACTACTACGAC_TTTGTTGCCGGTATTAGTTCTGGTAGTACTACCTAT_GCTTACTCTTACCCGTCTACTTCTTACGACGTTTACCATTAC	2	0.000416848
TCTATTTCTCGTGGTTACGAC_CTTGTTGCCGGTATTGATTACGGTACTAGTACCTAT_GCTGGTCTGGGTGTTTGGTACATCCATCTG	2	0.000416848
TCTATTTCTCGTGGTTACGAC_CTTGTTGCCGGTATTGATATCGGTACTATTACCAAT_GTTGGTGAAACTCGTGGTTCGTTCATTGG	2	0.000416848
ACTATTTCTCTGTACCCGCTG_CTTGTTGCCACTATTAATTACGGTTACTACCTAT_GCTTACCAGTGGGACTACGTTTCTTATCCG	2	0.000416848
ACTATTTTTAACGCTTCTGGT_TTTGTTGCCAGTATTACTTACGGTAGTACTACCAAT_GTTGGTGGTATCATCCGTGACTACTTTGGT	2	0.000416848
TCTATTTTTGTTCCGCAGCTG_CTTGTTGCCAGTATTGGTTCTGGTGGTAATACCAAT_GTTTACGGTACTGTTACTTACAAATTTTAC	2	0.000416848
ACTATTTTTCTGTACCGTTGG_CTTGTTGCCGCTATTGATTACGGTACTACTACCTAT_GCTGACCTGGACCCGTCTGGTTACGGTATCACTGTTTTTTGG	2	0.000416848
AATATTTCTGACTACTACCCG_CTTGTTGCCGGTATTAGTGGTGGTGGTAATACCTAT_GTTGTTTACGACGACCAGGCTCATCCG	2	0.000416848
TCTATTTCTCGTGGTGGTTAC_TTTGTTGCCACTATTGATCTGGGTGCTAGTACCTAT_GTTGACGACCCGTCTGGTAAAACCTTTAC	2	0.000416848
TCTATTTCTCGTGGTGGTTAC_TTTGTTGCCACTATTACTGCTGGTGGTAGTACCAAT_GTTCAGGTTCCGGACGGTCTGCAGTTTTGG	2	0.000416848
AATATTTCTACTGGTCAGGCT_TTTGTTGCCGGTATTAGTGGTGGTGCTACTACCAAT_GTTACTGACGTTCTGGCTTACGACCGTTTCGACCCGTATGCT	2	0.000416848
ACTATTTCTCTGTACCCGCGT_CTTGTTGCCGCTATTGCTCCGGGTACTAATACCAAT_GTTGGTTCTTCTGCTATCGTTGTTCTGACTCCGTGGCTTGAA	2	0.000416848
TCTATTTTTTGGGAAACTCTG_TTTGTTGCCGCTATTACTTTCGGTAGTAGTACCAAT_GCTCATGGTCAGGACGCTACTTACTCTTACGAACAGCATTAC	2	0.000416848
TATATTTTTACTTCACTTTC_TTTGTTGCCGCTATTAATCTGGGTACTAATACCTAT_GTTGCTGACTCTTACGACTTCCGTGGTTGGAAACATCTG	2	0.000416848
ACTATTTCTCTGTACCCGCCG_TTTGTTGCCGGTATTAATTCTGGTAGTAATACCAAT_GCTGCTTGGGCTGTTTTCGGTAAATTTGGT	2	0.000416848
ACTATTTCTCTGTACCATGCT_CTTGTTGCCAGTATTACTGGTGGTACTACTACCAAT_GTTTACATCGGTACTTCTAAATACTCCTGTTTACCCGCATGGT	2	0.000416848
ACTATTTTTCTGTACCGTTGG_TTTGTTGCCGGTATTGATCCGGGTACTAATACCAAT_GTTTCTGACCTGTCTTCTGACTCTTTTTGG	2	0.000416848
TATATCTTACTACTACGTT_CTTGTTGCCGCTATTACTTACGGTGCTACTACCAAT_GCTTACCGTGGTGTTTACCTGCGTCCGCTGTACCCGCATGGT	2	0.000416848
AATATTTCTGACTACTACCCG_TTTGTTGCCACTATTAGTTACGGTAGTAATACCTAT_GCTCGTCCGGCTAAATCCAGCTGTACAAACAGTACCATAAA	2	0.000416848
TCTATTTCTCGTGGTGGTTAC_TTTGTTGCCACTATTAATTACGGTAGTACTACCAAT_GTTTACCCGAAAATCTACTCTCCGGCTGCTTTCTACTCTCTGTTTTGG	2	0.000416848
ACTATTTCTCTGTACCCGGAC_CTTGTTGCCAGTATTGGTCTGGGTAGTAGTACCTAT_GTTGTTCATACTTACTGGTTCCATCATCTG	2	0.000416848
ACTATTTCTCTGTACCCGCAG_CTTGTTGCCGGTATTGGTTGGGGTACTAATACCTAT_GCTCTGTACTACGGTCATGACCCGCTTATC	2	0.000416848
ACTATTTCTCTGTACCCGCAG_CTTGTTGCCAGTATTACTGCTGGTGGTATTACCAAT_GCTACTGTTGACCTGACTCAGTACTTTGAC	2	0.000416848
ACTATTTCTCTGTACCCGATC_TTTGTTGCCGCTATTACTGTTGGTAGTAAATACCAAT_GCTCCGTGGTTCCTGTACGGTTACGGTGGTGCTGACCATGGT	2	0.000416848
TATATTTTTGACGACCCGGAC_CTTGTTGCCAGTATTGATCATGGTGGTAGTACCTAT_GCTTCCCGGACAACGGTTCTGAATGGGTTCTGCCGTTTACT	2	0.000416848
TCTATTTCTCGTGGTGGTTAC_TTTGTTGCCGCTATTAATCGTGGTGGTAATACCTAT_GTTGACTTCTACTACCCGAAATGGGTTAAACAGACTTATGAA	2	0.000416848
TCTATTTCTCGTGGTGGTTAC_TTTGTTGCCGCTATTACCTGGGTAGTACTACCTAT_GTTCCGGACTCTTACGAAGTTTACTACTACCTGTCTCATGAC	2	0.000416848
ACTATTTCTCTGTACCCGGAA_TTTGTTGCCGCTATTGGTCCGGGTGCTACTACCAAT_GCTCTGCGTGCTGCTACTGACTACCTTGGT	2	0.000416848
TCTATTTCTCGTGGTGGTTAC_TTTGTTGCCGCTATTACTCGTGGTGGTATTACCAAT_GCTTCTGGTCATGAACCGAAACCGTTTTTC	2	0.000416848
TCTTTTTTCTGTTTACACT_CTTGTTGCCAGTATTGGTACTGGTAGTATTACCAAT_CGTGACTACGACGCTCCGTACATCCTGTGGACTCTGGACGACTATCAT	2	0.000416848
TCTATTTCTCGTGGTGGTTAC_TTTGTTGCCGCTATTAGTGTTGGTGCTAGTACCTAT_GCTTGGTACTTCTCTGACTACATCTATCGT	2	0.000416848
ACTATTTTTAACGCTTCTTAC_CTTGTTGCCACTATTAATCAGGGTGCTAGTACCTAT_GTTGAAGGTGACAAAGACACTGTGTTCGTTACACTCTTGAC	2	0.000416848
TTTTTACTGTTCATGAA_TTTGTTGCCGGTATTAGTCGTGGTGCTAATACCAAT_GCTTGGGTTGACTACTCTGGTACTGACGACTATTAC	2	0.000416848
TCTATTTCTCGTGGTGGTTAC_TTTGTTGCCAGTATTGGTACTGGTAGTAGTACCAAT_GTTTACTGGCCGGAATACACTGCTGACTCTCGTCGTCATTAC	2	0.000416848
TCTATTTCTCGTGGTGGTTAC_TTTGTTGCCAGTATTGCTGACGGTGGTACTACCTAT_GCTGGTGACGTTTGGGGTCTGCCGTATTGG	2	0.000416848
TCTATTTTTGTTCCGCAGCCT_TTTGTTGCCGCTATTAGTATCGGTGGTATTACCTAT_GTTTACACTCGTGCTCCGACTACTTATGGT	2	0.000416848
AATATTTCTACTGGTACTTCT_TTTGTTGCCGGTATTGGTCAGGGTGCTAATACCAAT_GTACACTGCTCCGTTTGAC	2	0.000416848
TATATTTTTGCTGGTCTGCCG_TTTGTTGCCAGTATTGATCATGGTGGTAATACCTAT_GTTATCGCTTCTGGTGGTAACGGTGGTGGTAACCCGCTTCTG	2	0.000416848
ACTATTTCTCTGTACCATTAC_TTTGTTGCCAGTATTAGTTGGGGTGCTACTACCTAT_GCTGACGACTCTTACTCTCGTTACGACGTTTACTACCATGGT	2	0.000416848
ACTATTTCTCTGTACCCGACT_CTTGTTGCCAGTATTGATACTGGTGCTACTACCTAT_GCTAAATACGACGACAACCCGGACACTTACTGGTTTGAC	2	0.000416848
TCTATTTCTCGTGGTGGTTCT_CTTGTTGCCAGTATTGATGAAGGTGGTACTACCTAT_GTTAACACTCCGCCGTACGGTGTTTACGGTGGTACTCATGAC	2	0.000416848
ACTATTTCTCTGTACCCGAAC_TTTGTTGCCGGTATTGGTGTTGGTACTAATACCAAT_GCTTACGCTGGTAACATCCGTGTTAACCTGTCTTCTTATTCT	2	0.000416848
TCTATTTCTCGTGGTGGTTCT_CTTGTTGCCAGTATTGGTTACGGTGGTAATACCAAT_GTTTCTCCGCAGTGGGGTGACGCTCATCGT	2	0.000416848
ACTATTTCTCTGTACCCGAAC_TTTGTTGCCACTATTAATAAAGGTGGTAGTACCAAT_GTTCATACTCGTGCTCATGAC	2	0.000416848
AATATTTCTGACTACTACCCG_TTTGTTGCCAGTATTAATTACGGTACTAGTACCAAT_GCTCAGCAGTTCGCTGCTGAAATCTACGACACTGTTTTTGAC	2	0.000416848
AATATTTCTGACTACTACCCG_TTTGTTGCCACTATTGGTACTGGTGGTGGTATTACCTAT_GTTGACTCTTACTCGGTTACGGTTATCAG	2	0.000416848
ACTATTTTTAACGCTTCTTAC_CTTGTTGCCGCTATTGGTTACGGTACTACTAT_GTTGTTATCCGTTACTCTCCGCATCATCCG	2	0.000416848
TATATTTTTACTTCAACTTC_TTTGTTGCCGCTATTGCTTACGGTGCTATTACCTAT_GTTTACGCTCAGTCTGGTCAGACTTACTACTACTACCATAAC	2	0.000416848
TCTATTTCTCGTGGTGGTTCT_CTTGTTGCCGGTATTAGTTTCGGTAGTAATACCTAT_GCTTCGGTGGTTCTCTGGCTGACTATACT	2	0.000416848
ACTATTTCTCTGTACCCGAAC_CTTGTTGCCGCTATTACTTACGGTAGTAGTACCTAT_GTTCGTTACCGTGTTTACGACGTTTATTGG	2	0.000416848
TCTATTTTTGTTCCGCAGAAC_CTTGTTGCCACTATTGATGTTGGTACTAGTACCAAT_GCTGCTCGTCGTGACCCGTTCAACCTTGAC	2	0.000416848
ACTATTTTTCTGTACCGTTTC_CTTGTTGCCGGTATTAGTTCTGGTAGTACTACCAAT_GTTAACGTTGTTCAGATCTACGCTTGGTACGACTACTATCCG	2	0.000416848
TATATTTTTGACGACCCGGAC_CTTGTTGCCAGTATTGCTAACGGTACTATTACCTAT_GGGTCCGTACCATCTG	2	0.000416848
ACTATTTCTCTGTACCCGAAC_CTTGTTGCCGGTATTAGTGCTGGTGGTAATACCTAT_GCTTACTGGGCTGGTTCTCGTTCTTCTTCTAACGCTCATTATTCT	2	0.000416848
AATATTTCTGACTACTACCCG_TTTGTTGCCGGTATTAGTCTGGGTACTAATACCAAT_GCTGTTTCTCGTTACGACAACACTTTTGAA	2	0.000416848
ACTATTTTTCTGTACCGTTTC_CTTGTTGCCACTATTACTACTGGTAGTAGTACCAAT_GTTTACGTTGACCATTAC	2	0.000416848
AATATTTCTGACTACTACCCG_TTTGTTGCCGCTATTGGTCTGGGTGCTAATACCAAT_GTTTACCTGGTTGTTTACTACCGTTTTTAC	2	0.000416848
TCTTTTTTCTGTTCTCTGAA_TTTGTTGCCAGTATTAGTTACGGTGCTAGTACCAAT_GTTCTGGAACATGCTCCGGGTGGTAAATGGGAACCCGCATGGT	2	0.000416848
ACTATTTCTCTGTACCATTAC_CTTGTTGCCGGTATTACTTCTGGTACTATTACCTAT_GCTATCACTTTCTCCGTGCTGAATATCCG	2	0.000416848
TCTATTTTTGTTCCGATCTTC_TTTGTTGCCAGTATTAATTACGGTACTAGTACCAAT_GTTGAAGTTATCTCTTACGGTTGGTCCAGCCGCGTCATGTT	2	0.000416848
TATATTTTTACTTCAAATCT_CTTGTTGCCGCTATTGCTCGTGGTGCTAGTACCAAT_GTTCGTGGTCCGCGTCGTAACTCTTTTACT	2	0.000416848
TCTATTTCTCGTGGTGGTTCT_TTTGTTGCCGCTATTAGTGCTGGTGCTACTACCAAT_GTTGGTGACTACCTGACTGGTGGTTTTTCT	2	0.000416848
ACTATTTCTCTGTACCATGTT_TTTGTTGCCGGTATTACTATCGGTGCTATTACCTAT_GTTCGTTCTTCTGTTGTTTACTACTCTTACACCTTCTCATTAC	2	0.000416848
TATATTTTTGCTGGTCTGCGT_CTTGTTGCCACTATTAATTACGGTGCTATTACCTAT_GTTCGTCAGGAACGTGGTGTTAACATACT	2	0.000416848
ACTATTTCTCTGTACCATGTT_TTTGTTGCCAGTATTGCTTCTGGTACTAATACCAAT_GCTTCTTCTTACGAACAGGAACGTGACAACTACGGTCATTAC	2	0.000416848
TATATTTTTGCTGGTCTGCAT_TTTGTTGCCACTATTGCTGGTGGTGGTACTACCAAT_GTTTGGACTCGTCCGAACGCTACTAAAGACTCTTACCTTTAC	2	0.000416848
TATATTTCTACTACTGTTGAC_TTTGTTGCCGGTATTGGTCCGGGTGCTACTACCAAT_GCTTACCTGATCCGTGAACTGTACTTTTAC	2	0.000416848
ACTATTTCTCTGTACCATGGT_TTTGTTGCCGCTATTACTCCGGGTAGTATTACCAAT_GTTGGTCATACTATCACTGCTTACGACTACACTGCTCATCTG	2	0.000416848
AATATTTCTGACTACTACCCG_TTTGTTGCCGGTATTGGTGGTGGTAGTAGTACCT_GCTACTATCTCTGGTTACATCATCCCGGACTACTCTTTTCGT	2	0.000416848
TATATTTCTCGTCCGGAAGAA_TTTGTTGCCGCTATTACTGTTGGTGCTAATACCAAT_GTTGGTGCTGACTACCAGTCTGGTCATTCT	2	0.000416848
TCTATTTCTCGTGGTGGTTAC_TTTGTTGCCGGTATTGGTTACGGTGCTAGTACCTAT_GCTTACTTCACTATCGCTTACGAACTTGAA	2	0.000416848
ACTATTTCTCTGTACCATGTT_CTTGTTGCCGCTATTGGTTACGGTACTATTACCTAT_GCTTCTGGTCTGGCTGGTATCTACTATGTT	2	0.000416848
ACTATTTCTCTGGTTTACCCG_TTTGTTGCCGCTATTAATGTTGGTGCTACTACCAAT_GCTGTTATCTACTCTATTGACGGTTACTTCGGTCCGCATGAC	2	0.000416848
TCTATTTCTCGTGGTTGGACT_TTTGTTGCCGCTATTGCTTACGGTGGTAATACCTAT_GTTAACTCTTTCGACGACGCTCGTTTTGAC	2	0.000416848
ACTATTTTTCTGTACGACGAC_TTTGTTGCCAGTATTAGTGGTGGTGGTAATACCAAT_GCTACTTACCCGTACAACCTTTAC	2	0.000416848
TCTATTTCTCGTGGTTTCCGT_CTTGTTGCCACTATTGGTTACGGTGCTAGTACCAAT_GCTTACGACTACCGTGGTTACGCTCTTTAC	2	0.000416848
AATATTTCTGACTACTACTAC_TTTGTTGCCACTATTGCTACTGGTGGTATTACCAAT_GCTTACGGTGACGTTTACGACTACCATGAC	2	0.000416848
TATATTTTTACTTACTCTCCG_TTTGTTGCCGCTATTAGTTACGGTGCTAGTACCTAT_GTTGGTGTTTGGGCTTTCGACTACCATTAC	2	0.000416848
ACTATTTCTCTGGTTGGTTAC_TTTGTTGCCACTATTAATGTTGGTAACCAAT_GTTCGTGTTGCTGTTCTGGACACTTCTGGTGGTGCTTTTCCG	2	0.000416848
TATATTTTTACTTACTCTCCG_TTTGTTGCCGCTATTACTCTGGGTGCTAATACCTAT_GCTCAGCTGTACCCGTACACTCAGATCGACCATAACCTTGTT	2	0.000416848
ACTATTTCTCTGGTTGGTTCT_TTTGTTGCCGGTATTGGTTGGGGTGGTAGTACCAAT_GCTACTTACGGTGCTTCTGGTTCTTTTCT	2	0.000416848
AATATTTCTGACTACTACTAC_TTTGTTGCCACTATTGCTACTGGTAGTATTACCAAT_GCTATCGACTCTTCTGACCGTTACGTTTACTGGTACTTTTC	2	0.000416848
ACTATTTTTTCTTACGACTCT_CTTGTTGCCACTATTAGTGTTGGTAGTAATACCAAT_GCTTCTTCTTACGGTCGTCATGTTCATGAC	2	0.000416848
AATATTTCTACTGGTACTTCT_CTTGTTGCCACTATTGATGACGGTGGTATTACCTAT_GTTCCGGACGCTATCGGTGGTTCTGGTCGTGCTAACCTTTTC	2	0.000416848
TCTATTTCTCGTGGTTGGTCT_TTTGTTGCCAGTATTGCTATCGGTGCTAGTACCAAT_GCTGGTTGGTACCAGGCTGTTGAACTTTAC	2	0.000416848
AATATTTCTGACTACTACTAC_TTTGTTGCCACTATTAGTAACGGTAGTAGTACCAAT_GTTACTGACCCGGACGAATACTACCATGTT	2	0.000416848
ACTATTTCTCTGGTTGTTAAC_TTTGTTGCCACTATTTGGTGACGGTGGTACTACCTAT_GTTTGGTCGCTGACTGGGGTACTAACGACGGTGTTCATGAC	2	0.000416848
ACTATTTCTCTGGTTGTTAAC_CTTGTTGCCAGTATTGCTGCTGGTGGTACTACCAAT_GTTTCTTCTGACTACGACACTTTCAAAGCTGACGAATTTTAC	2	0.000416848
TATATTTTTACTTACTCTCGT_CTTGTTGCCGGTATTGATATCGGTACTAATACCTAT_GTTGTTTACGGTCGTCCGGTTAACTACGACGACGACCTTACT	2	0.000416848
ACTATTTCTCTGGTTGGTTC_TTTGTTGCCGCTATTAGTGTTGGTGGTACTACCTAT_GTTGACTACTACGACTCTTACGACGTTCCGTACTCTTTTTAC	2	0.000416848
TCTATTTTTGTTCATGGTAAA_TTTGTTCACTATTAATCGTGGTACTATTACCAAT_GCTTACTCTTACGCTGACGTTCGTTTTCGT	2	0.000416848
AATATTTCTGACTACTACTAC_TTTGTTGCCACTATTGCTACTGGTACTATTACCTAT_GCTGGTTACTCTGACTGGCCGGCTTACGACCCGTCTCTTGGT	2	0.000416848
ACTATTTTTAACGGTCAGGAC_CTTGTTGCCACTATTGCTGACGGTGGTACTACCAAT_GCTTACGGTTACTGGTACCAGCGTTATAAC	2	0.000416848
ACTATTTTTCTGTACGACCAT_CTTGTTGCCAGTATTGCTTACGGTACTAGTACCAAT_GTTCGTGGTTACTACTACTACTCTTTTGGT	2	0.000416848
TCTATTTCTCGTGGTTCTGCT_CTTGTTGCCTTGCTCATGGTGCTAATACCAAT_GTTCGTAACGACCCGACTCCGTCTGCTCAGCAGCATCCG	2	0.000416848
TATATTTTTGACGACCCGTAC_TTTGTTGCCGCTATTGGTGAGGTACTATTACCTAT_GCTCATGACCCGCAGGCTAACTACTACATCGTTTGGCATGAC	2	0.000416848
ACTATTTCTCTGGTTTACTAC_CTTGTTGCCACTATTGCTCGTGGTAGTATTACCAAT_GCTTACTACACTCTGCTGGACCTGTTTACT	2	0.000416848
ACTATTTCTCTGGTTTACTAC_CTTGTTGCCACTATTAGTTCTGGTGGTATTACCTAT_GCTCCGGACCAGGACGACTACGGTTACTACTCTTCTTTTGTT	2	0.000416848
TATATTTTTGCTGGTCCGTAC_TTTGTTGCCGCTATTAGTGGTGGTGGTACTACCTAT_GTTTACATCCGTGCTTACGCTGGTTATTCT	2	0.000416848
ACTATTTCTCTGGTTGGTTCT_CTTGTTGCCACTATTGATCGTGGTAGTAGTACCAAT_GTTCATCCGGGTACTGTTATCTACTACGACTCTCCGTTTGGT	2	0.000416848
TCTATTTCTCGTGGTTGGGACGAC_CTTGTTGCCAGTATTAGTGACGGTGGTATTACCTAT_GTTGACGACGGTCTGGTTGACACTCATCAG	2	0.000416848
TATATTTTTACTTACTCTCGT_CTTGTTGCCGCTATTACTTACGGTGGTACTACCTAT_GTTTTCTGGGCTGCTTCTGTTAACTATTGG	2	0.000416848
AATATTTCTACTGGTACTTAC_TTTGTTGCCGGTATTACTGCTGGTAGTAGTACCTAT_GTTGACCTGGACGTTCGTGACGCTTTCT	2	0.000416848
TCTATTTTTGTTCATGCTTCT_TTTGTTGCCAGTATTGCTTACGGTGCTAGTACCTAT_GCTGGTGACCAGGGTGACTACAAACGTGACGGTGAACATGGT	2	0.000416848
ACTATTTTTCTGTACGACGTT_CTTGTTGCCAGTATTAGTCAGGGTGCTACTACCTAT_GTTGAAGTTGTTGGTGACTCTTGGACTCTGTACTACTTTTAC	2	0.000416848
TCTATTTTTGTTCATGCTTCT_CTTGTTGCCGGTATTGCTACTGGTGCTACTACCTAT_GTTTACGTTTACTACGAAGAAGGTTATGAC	2	0.000416848
TATATTTTTGCTGGTCCGACT_CTTGTTGCCACTATTGATTCTGGTGGTAGTACCTAT_GCTGCTGGTGGTCGTCAGTACTACGGTGCTCCGGTTTTTGAC	2	0.000416848
AATATTTCTGACTACTACTAC_CTTGTTGCCGCTATTGATATCGGTACTATTACCTAT_GCTCCGCTGGACGGTGCTGGTCGTTATCCG	2	0.000416848
ACTATTTCTCTGGTTTACTAC_CTTGTTGCCAGTATTACTGACGGTGGTACTACCAAT_GTTAACGGTACTTGGCCGGGTTCTTCTTCTTACTCTGTTTATCAG	2	0.000416848
ACTATTTTTCTGTACGACGGT_TTTGTTGCCGGTATTGATGTTGGTGCTAATACCTAT_GCTGGTTACTCTACTCCGTTCGACTACTACTCTCATCATGAC	2	0.000416848
ACTATTTCTCTGGTTGGTTTC_CTTGTTGCCAGTATTAGTTACGGTGGTACTACCTAT_GTTGAACCGCGTGACTTCTACGCTGACGAACAGTCTCATGTT	2	0.000416848
TCTATTTTTGTTCATGCTCGT_TTTGTTGCCAGTATTAGTGACGGTGGTATTACCAAT_GCTTCTAACGTTGGTTCTCTGGAATATGCT	2	0.000416848
ACTATTTCTCTGGTTGGTGAC_TTTGTTGCCGCTATTGCTTACGGTGGTATTACCAAT_GTTCCGTACTACCCGGAAATCGTTGAATGGGTTGGTCATGAA	2	0.000416848
TCTATTTCTCGTGGTTTCTAC_CTTGTTGCCGCTATTACTCATGGTGGTAATACCTAT_GTTTCTGTTCGTGACGAAGTTTCTCGTTACACTTACCTTTGG	2	0.000416848
TATATTTTTGACGACCCGTC_TTTGTTGCCGGTATTAGTGACGGTACTAGTACCAAT_GTTACTTCTTACGACTCTAAAGTTTTTACT	2	0.000416848
ACTATTTTTCTGTACGACTAC_CTTGTTGCCACTATTGATCATGGTACTAATACCAAT_GCTTGGGCTGGTTACATCGTTAAATATTGG	2	0.000416848
TCTATTTTTGTTCATGCTCGT_CTTGTTGCCGGTATTGATGTTGGTGCTAATACCAAT_GTTACTCAGTGGCCGGACACTTCTTTTAAC	2	0.000416848
AATATTTCTGACTACTACTAC_TTTGTTGCCAGTATTGATGAAGGTGGTATTACCTAT_GTTGTTACTACTGCTCGTACTTCTTTCGGTGTTTACTATGCT	2	0.000416848
AATATTTCTGACTACTACTAC_TTTGTTGCCAGTATTGCTACTGGTGGTACTACCTAT_GCTTCTCTGCGTTACGACTACGACGACGTTACTTGGCATACT	2	0.000416848
TATATTTCTCGTCCGGACTCT_CTTGTTGCCACTATTAGTCCGGGTAGTACCTAT_GCTATCGCTGTTACTAACGAAACTTACAACTCGTGCTCATGAA	2	0.000416848
TATATTTTTGACGACCCGTCT_CTTGTTGCCACTATTGATTACGGTGGTAGTACCAAT_GCTACTCTGATCGACGTTTCTCTGGGTGGTTGGGTTTTTTAC	2	0.000416848
TCTATTTTTGTTCATGCTGAC_CTTGTTGCCGGTATTGGTCCGGGTGGTACTACCTAT_GTTTCTTCTCATAAAGACGGTTCTCATGTT	2	0.000416848
ACTATTTTTTCTTACGACTCT_CTTGTGCCGGTATTACTGGTGGTACTATTACCTAT_GCTAACGGTGACTCTGACTCTGACCTTACT	2	0.000416848
AATATTTCTGACTACTACTAC_TTTGTTGCCAGTATTACTAACGGTGCTACTACCTAT_GTTGGTGACCTGGTTTCTTACTCTTTTGTT	2	0.000416848
TCTATTTCTCGTGGTTTCGAC_CTTGTTGCCAGTATTAGTCTGGGTGCTAGTACCAAT_GCTAAATCTTACCCGCAGTACTCTCTTACT	2	0.000416848
ACTATTTCTCTGGTTGGTGCT_TTTGTTGCCACTATTACTGTTGGTACTATTACCTAT_GCTGACATCGGTGACTACGTTGCTCATGCT	2	0.000416848
AATATTTCTGACTACTACTAC_TTTGTTGCCACTATTAGTATCGGTAGTAATACCTAT_GCTGACCCGTCAGGAATTCGCTGTTGACAACGCTACTATTAC	2	0.000416848
TCTATTTTTGTTCATGCTCTG_CTTGTTGCCGGTATTAGTCGTGGTGCTAATACCAAT_GCTCAGCGTCTGCTGCGTCGTGGTCATGTT	2	0.000416848
TATATTTTTGCTGGTCATTTC_CTTGTTGCCAGTATTGCTCCGGGTGCTAATACCAAT_GCTCAGGGTGTTTACCATGCTGCTTTTCGT	2	0.000416848
ACTATTTTTCTGTACGACGGT_TTTGTTGCCGGTATTGATTTCGGTACTAGTACCAAT_GTTGTTGTTCTGACTTGACGCTGACTCTTACCGTACTCATGGT	2	0.000416848
TCTATTTTTGTTCATGCTTGG_TTTGTTGCCAGTATTGGTCTGGGTGCTACTACCTAT_GCTGACGTTCTGGGTTCTCCGTACGTTTACTACTACTATACT	2	0.000416848
ACTATTTCTCTGGTTGGTTGG_TTTGTTGCCGGTATTGGTGCTGGTAGTAATACCTAT_GCTGAATCTTACCTGGTTACTCGTTTTCCG	2	0.000416848
ACTATTTTTCTGTACGACGGT_TTTGTTGCCGGTATTGGTGGTGCTAGTACCTAT_GCTTCTCCGACTTCGACGACCTGTTTGAC	2	0.000416848
TCTATTTCTCGTGGTTTCAAA_CTTGTTGCCAGTATTGCTACTGGTAGTAATACCTAT_GCTTACGTTGCTTACCTGCAGTACGACCGTTCTTACCATGTT	2	0.000416848
ACTATTTTTTCTTACGACTCT_CTTGTTGCCAGTATTAATACTGGTGCTAGTACCTAT_GTTATCTCTCCGTACGGTTCTCGTGCTTACTCTCTGTTTACT	2	0.000416848
TCTATTTCTCGTGGTTTCGGT_TTTGTTGCCGCTATTAATGGTGGTACTACTACCTAT_GTTTACAACACTACTTTCCCGTACGACACTGACCAGTATGCT	2	0.000416848
ACTATTTCTCTGGTTGGTTC_TTTGTTGCCGCTATTGCTACTGGTAGTAATACCTAT_GTTTACGGTCTGCTGGACTCTATCTTTTAC	2	0.000416848
AATATTTCTGACTACTACTAC_TTTGTTGCCACTATTGGTGACGGTAGTATTACCTAT_GCTTCTGCTGTTCTGTACTACGTTACTGACGACACTCTTGTT	2	0.000416848
ACTATTTTTAACGGTCAGGAC_CTTGTTGCCAGTATTGATCCGGGTGCTAGTACCAAT_GTTCCGGACGACGACCCGATCCATGGTTACTACGTTCTTGAA	2	0.000416848
TATATTTCTATCCAGGAATAC_CTTGTTGCCAGTATTGGTGACGGTGCTACTACCTAT_GTTCCGCTGGACACTGTTGACTGGTATTAC	2	0.000416848
ACTATTTCTCTGGTTGGTGCT_CTTGTTGCCGGTATTGGTGACGGTACTAATACCTAT_GCTGGTGCTGCTAACCAGGGTCAGTTTTAC	2	0.000416848
ACTATTTCTCTGGTTGGTGCT_CTTGTTGCCGGTATTGATACTGGTAGTACTACCTAT_GCTAACGTTGGTACTTACGACCGTCGTCAGCTTGAC	2	0.000416848
TATATTTTTGACGACCCGTCT_TTTGTTGCCGGTATTACTTTCGGTGGTATTACCAAT_GCTCGTGTTATCCCGGACCTGCTGCTTTAC	2	0.000416848
TATATTTTTACTTACTCTCGT_CTTGTTGCCGGTATTGCTCAGGGTGGTACTACCAAT_GTTATCATCTCTACTCTGTACCCGTCTTACGAATACCATTCT	2	0.000416848
TATATTTTTACTTCACTCTG_CTGTTGCCACTATTGATGACGGTAGTATTACCTAT_GCTTCTGCTCAGTACGACCAGGCTCGTATCGGTTACTTTGTT	2	0.000416848
ACTATTTCTCTGGTTTACTAC_CTTGTTGCCAGTATTGATGCTGGTAGTACTACCAAT_GTTGCTCTGGCTGGTGGTGCTTACGACTGGGGTCTGTATGAC	2	0.000416848
AATATTTCTGACTACTACGTT_TTTGTTGCCGCTATTAATGTTGGTGCTAGTACCAAT_GCTAACGGTCGTGAAGGTGGTGTTTTAC	2	0.000416848
TATATTTTTACTTACTCTTAC_CTTGTTGCCGGTATTAATGACGGTAGTAGTACCAAT_GCTGTTACTGGTGACGCTGCTTCTCGTGACGTTTACTTTGCT	2	0.000416848
ACTATTTCTCTGGTTTACTAC_TTTGTTGCCGGTATTGCTACTGGTGCTACTACCAAT_GCTCAGTACGGTCGTAAACAGTCTTACGACATCAAACATTCT	2	0.000416848
TCTATTTCTCGTGGTTCTGAC_CTTGTTGCCGCTATTGATGACGGTACTAATACCAAT_GTTGACTACTACCTGTACTACTCTTACTTTGGT	2	0.000416848
TCTATTTCTCGTGGTTCTCTG_TTTGTTGCCGTATTAATCCGGGTAGTAGTACCTAT_GTTTACTACGAAACTGTTTACGTTAAAGCTACTTACTATCAG	2	0.000416848
TCTATTTCTCGTGGTTCTCTG_CTTGTTGCCAGTATTAGTCCGGGTACTAGTACCTAT_GCTCTGTACGACGTTTACTCTTCCATAAA	2	0.000416848
ACTATTTCTCTGGTTTACTGG_CTTGTTGCCGGTATTGGTTTCGGTGGTATTACCAAT_GTTGTTGACGGTTACTCTTCTGGTGCTGTTGGTGGTCATCCG	2	0.000416848
ACTATTTCTCTGGTTTACTAC_TTTGTTGCCACTATTAATCTGGGTACTACTACCAAT_GCTTCTTACCCGCATCGTCAGGTTTTTTCT	2	0.000416848
ACTATTTTTTCTTACGACTCT_TTTGTTGCCGGTATTGGTCGTGGTACTATTACCAAT_GTTTACTACTCTCTGTGGTCGTTGGTCAGTACGTTTTTTAC	2	0.000416848
ACTATTTTTAACGGTACTTAC_CTTGTTGCCGCTATTGGTTACGGTGCTAGTACCAAT_GTTAACATCGCTGGTTACTACGACTTCTCGTTTCTCTTTAC	2	0.000416848
TCTATTTCTCGTGGTTCTCAT_CTTGTTGCCAGTATTGGTGGTGGTGCTAGTACCAAT_GCTCGTTTCAACGACGAATGGGTTTATGAC	2	0.000416848
ACTATTTTTTCTTACGACTCT_TTTGTTGCCGGTATTGATTGGGGTACTAATACCTAT_GACGGTGACGACTACGACCATGGT	2	0.000416848
AATATTTCTGACTACTACGTT_CTTGTTGCCGGTATTGGTCCGGGTGCTAATACCTAT_GCTTACTCTTACCAGGTTGTTGACCTTTAC	2	0.000416848
ACTATTTTTCTGTACGACATC_CTTGTTGCCGCTATTAATAACGGTGCTACTACCTAT_GCTGAAGACGTTTGGCCGTACGCTTTTTGG	2	0.000416848
ACTATTTTTACTTCTCCGTAC_TTTGTTGCCGGTATTGCTTACGGTAGTACTACCAAT_GCTTACGACTACTACGCTACTTATTACGCTAACGCTCATTAC	2	0.000416848
AATATTTCTGACTACTACGTT_CTTGTTGCCGGTATTACTTACGGTGGTACTACCTAT_GCTTACTGGTACTCTTACCCGTACTCGGTCGTGACCATGAA	2	0.000416848
TATATTTTTACTTACTCTTAC_CTTGTTGCCGGTATTAGTACTGGTAGTACTACCAAT_GTTACTGGTTCTCTGGACGCTACTCATGAC	2	0.000416848
TCTATTTCTCGTGGTTCTGAC_CTTGTTGCCAGTATTGCTCGTGGTAGTATTACCTA_GTTGACGACGACTCTTACGTTGCTTATCGT	2	0.000416848
AATATTTCTGACTACTACGTT_TTTGTTGCCAGTATTAATCATGGTGGTAATACCAAT_GCTGCTAACTACTACGACGACTGGAACTACGACGCTTATCCG	2	0.000416848
TCTATTTCTCGTGGTTGGATC_TTTGTTGCCGGTATTAGTTACGGTAGTATTACCTAT_GTTGGTGTTGTTCCGTACGACGCTCTGAAACTGGGTCTTACT	2	0.000416848
ACTATTTCTCTGGTTTACACT_TTTGTTGCCAGTATTGATGTTGGTGCTAGTACCAAT_GTTTTCCATGGTCGTCAGCGTACTTTTGAC	2	0.000416848
ACTATTTCTCTGGTTTACGGT_TTTGTTGCCGCTATTGCTTACGGTAGTACTACCAAT_GTTCATGTTTACAACTTCTGGTACCTTGAC	2	0.000416848
AATATTTCTAACTCTTCTTAC_CTTGTTGCCACTATTGATGGTGGTGGTACTACCAAT_GCTTCTCGTTACGACGAAGCTATCTTTGTT	2	0.000416848
TATATTTTTGACGACCCGTAC_TTTGTTGCCGCTATTGCTTACGGTGCTATTACCAAT_GCTAAAAACGGTTGGTACGGTTCTACGAAGGTTCTCTTTAC	2	0.000416848
AATATTTCTGACTACTACGTT_TTTGTTGCCACTATTGCTGAAGGTACTACTACCTAT_GTTCGTCTGTACGTTACTTTCGCTTTTTAC	2	0.000416848
ACTATTTTTCTGTACGACATC_TTTGTTGCCGGTATTGGTTACGGTGCTACTACCAAT_GCTCGTGACGACTCTGGTGGTGGTTTTCGT	2	0.000416848
TCTATTTCTCGTGGTTCTGAC_CTTGTTGCCACTATTGCTCTGGGTGGTATTACCAAT_GTTTACACTACTTACGACGTTGTTCCGGAATACGACCTTCTG	2	0.000416848
ACTATTTCTCTGGTTTACTAC_TTTGTTGCCGCTATTAGTGCTGGTACTAATACCAAT_GCTACTGCTATCTACTTCCTGTCTCTGAACTACCCGTATTGG	2	0.000416848
ACTATTTCTCTGGTTTACTAC_TTTGTTGCCGCTATTACTGTTGGTGCTAATACCAAT_GTTTCTGTTGGTCGTGCTGTTAACCTTTACAAC	2	0.000416848
ACTATTTCTCTGGTTTACTAC_TTTGTTGCCAGTATTGCTTACGGTGGTAATACCAAT_GTTCGTCAGGACACTTACCCTCTGCTGTCTTACTCTCTTTCT	2	0.000416848
TCTTTTTTCTGGTTACAAA_CTTGTTGCCGGTATTGGTGCTGGTAGTAATACCAAT_GTTGCTGACACTTACTACTACAACTACCAGGTTTCTCATGTT	2	0.000416848
AATATTTCTGACTACTACGTT_TTTGTTGCCACTATTGCTTACGGTAGTATTACCTAT_GTTGCTGCTTGGTTCCCGCCGGGTTATTCT	2	0.000416848
TCTATTTCTCGTGGTTCTGAC_CTTGTTGCCACTATTGGTTACGGTAGTATTACCAAT_GTTTACCCGAAAGACGTTTCTTGGTACGACGCTCGTTATCCG	2	0.000416848
TATATTTCTATCCAGGACTAC_CTTGTTGCCAGCTATTGATTCTGGTAGTAATACCTAT_GTTTCTGAATCTGACGTTGACGACGCTTACATCCGCTTTGG	2	0.000416848
AATATTTCTGACTACTACGTT_TTTGTTGCCGCTATTGATACTGGTAGTATTACCTAT_GCTACTGACGACGCTCCGCGTGCTGTTTACTCTGACTTTAAA	2	0.000416848
TCTATTTCTCGTGGTTCTCGT_CTTGTTGCCACTATTGATTACGGTACTATTACCTAT_GCTATCTCTACTAACGACGTTACTCTTCCG	2	0.000416848
AATATTTCTGACTACTACGTT_TTTGTTGCCACTATTAATCCGGGTACTACTACCAAT_GCTGACTGGTTCCGTGAATACCGTCTTCAG	2	0.000416848
ACTATTTTTTCTTACGACTCT_TTTGTTGCCAGTATTGGTGACGGTGGTACTACCAAT_GCTGGTTGGATCCGTGACAACCTGTATTAC	2	0.000416848
TATATTTCTCGTCCGGACGTT_TTTGTTGCCGGTATTGATGGTGGTACTACTACCTAT_GCTCAGCTGCGTTACGACCAGGTTCTGTCTAAATTCCTTTCT	2	0.000416848
ACTATTTCTCTGGTTTACGGT_TTTGTTGCCGCTATTGGTTCGGTGGTAGTACCAAT_GCTTACTACGGTGGTACTTACGCTTACTCTTCTCTGCATTCT	2	0.000416848
TATATTTTTGCTGGTCCGGGT_CTTGTTGCCGCTATTAGTGGTGGTACTATTACCTAT_GTTGACCGTATCGACCAGTACCGTCTTTAC	2	0.000416848
TATATTTTTGCTGGTCCGGTT_TTTGTTGCCGGTATTAATACTGGTGCTAATACCAAT_GCTTGGAACTTCTACTACGCTCGTTATTGG	2	0.000416848
AATATTTCTACTGGTATCAAC_TTTGTTGCCGGTATTGATGGTGGTGCTATTACCTAT_GCTTGGTCTTTCACTACTACTTCTCTGGGTGAAGTTTTTTAC	2	0.000416848
ACTATTTTTACTTCTCCGTAC_TTTGTTGCCACTATTAATTACGGTACTATTACCAAT_GCTCCGGCTTACCCGCTGGGTGACCAGCCGGACTACCATCAT	2	0.000416848
ACTATTTTTCTGTACGACCCG_CTTGTTGCCACTATTGGTTACGGTGGTAGTACCTAT_GTTTACGACCTGAACCATGCT	2	0.000416848
ACTATTTTTTCTTACGACTCT_TTTGTTGCCGCTATTGATTCTGGTGGTATTACCAAT_GTTCCGTACAACGTTTCTGAACCGCTTGGT	2	0.000416848
AATATTTCTGACTACTACGTT_TTTGTTGCCAGTATTGCTTACGGTGGTATTACCAAT_GCTGAAATCGTTAAAGGTCAGGACGGTTCTGTTACTTTTGGT	2	0.000416848
ACTATTTTTCTGTACGACCAG_CTTGTTGCCGCTATTGATGACGGTACTATTACCAAT_GTTGCTGGTATCCGTGACGCTTACCATGAC	2	0.000416848
ACTATTTTTAACGGTACTTAC_TTTGTTGCCGGTATTAATCATGGTGCTAGTACCAAT_GCTTCTGAAGACGGTGGTTACAACTATTCT	2	0.000416848
TCTATTTTTTGGGAACCGTAC_CTTGTTGCCGCTATTAATGCTGGTGGTATTACCTAT_GCTTCTGGTGGTGTTGAATACAAAAAATCTGGTTACCATGTT	2	0.000416848
TCTATTTCTCGTGGTTCTGAC_TTTGTTGCCGGTATTACTTACGGTGCTAGTACCTAT_GTTTACCCGATCGTTGGTATCCAGCATGTT	2	0.000416848
TCTATTTTTGTTCATTACCTG_CTTGTTGCCGCTATTGGTTACGGTAGTACTACCTAT_GCTACTCCGTACGACGACGAAGGTGAATCTTACGACCTTCGT	2	0.000416848
TCTATTTCTCGTGGTTCTCGT_TTTGTTGCCAGTATTACTCCGGGTAGTAATACCTAT_GCTAACGACCGTGACGCTTACTACTATGGT	2	0.000416848
TATATTTTTACTTACTCTTAC_CTTGTTGCCAGTATTACTCGTGGTGCTACTACCAAT_GTTGTTGACCTGTCTAACTACGACAAAGGTCCGCGTTATGAC	2	0.000416848
ACTATTTTTACTTCTCCGTAC_TTTGTTGCCACTATTAGTGACGGTGGTACTACCAAT_GTTCTGGAACGTGACGACCCGCTGTATTAC	2	0.000416848
TATATTTCTATCCAGGACTAC_CTTGTTGCCGGTATTACTTACGGTAGTATTACCAAT_GTTGAATACTGGGTTGTTACTTACCATGAC	2	0.000416848
ACTATTTCTCTGGTTTACTCT_CTTGTTGCCGCTATTGGTCAGGGTGCTAGTACCTAT_GTTGAATACCGTCAGTACTACACTCTTCTG	2	0.000416848
ACTATTTCTCTGGTTTACTCT_CTTGTTGCCACTATTAATACTGGTGGTAGTACCTAT_GTTGGTTCTCGTGGTTACGGTTACTATTAC	2	0.000416848
TCTATTTCTCGTGGTTCTGGT_TTTGTTGCCGCTATTAATGACGGTACTAGTCCAAT_GTTGTTGACATCTACACTACTTGGCATGTT	2	0.000416848
ACTATTTTTACTTCTCCGTAC_TTTGTTGCCGCTATTGGTGGTGGTACTAGTACCAAT_GCTCGTCAGGCTGCTGTTTACTGGACTGCTGACCGTCTTTAC	2	0.000416848
AATATTTCTGACTACTACGTT_TTTGTTGCCAGTATTAGTGACGGTGCTAGTACCAAT_GTTTTCGCTCAGGAAGGTACTTTTTAC	2	0.000416848
ACTATTTCTCTGGTTTACGTT_CTTGTTGCCACTATTAATTCTGGTGCTATTACCAAT_GTTTCTCCGTACCCGTCTACTTCTCAGCCGCTGTTCTATACT	2	0.000416848
ACTATTTCTCTGGTTTACGTT_TTTGTTGCCACTATTGATGGTGGTACTATTACCAAT_GCTGTTGACGACGCTGAACAGGGTGTTTACGCTTACTATTAC	2	0.000416848
TCTATTTTTTGGGAACCGTAC_TTTGTTGCCAGTATTACTATCGGTGGTATTACCTAT_GTTGTTATCTACTCTCGTGCTCCGCTTGGT	2	0.000416848
ACTATTTTTTCTTACGACTCT_TTTGTTGCCGCTATTAATATCGGTACTACTACCTAT_GTTAACGCTGTTGACCCGGTTACTGACGCTGACCGTCATCTG	2	0.000416848
TCTATTTCTCGTGGTTCTGGT_CTTGTTGCCACTATTAGTAACGGTGCTACTACCTAT_GCTAACCGTGTTGCTTCTTACGGTTATGCT	2	0.000416848
ACTATTTTTCTGTACGACCCG_TTTGTTGCCACTATTAGTGAAGGTAGTATTACCTAT_GCTTACGGTGACTACTCTATCACTCATGGT	2	0.000416848
ACTATTTCTCTGGTTTACGTT_CTTGTTGCCACTATTGCTTACGGTGCTATTACCTAT_GTTCGTAACTACCATACTATCGGTCCGGGTGACTACCATCGT	2	0.000416848
TCTATTTCTCGTGGTTCTGGT_CTTGTTGCCGCTATTGCTGAAGGTACTACTACCAAT_GCTCCGACTGGTTTCCATGCTCAGTATGAC	2	0.000416848
ACTATTTTTTCTTACGACTCT_TTTGTTGCCGCTATTAATTACGGTACTAGTACCTAT_GTTTCTTACACTATCTCTTACGTTGACTACTACAACCTTTCT	2	0.000416848
AATATTTCTGACTACTACCCG_TTTGTTGCCACTATTACTGACGGTACTAGTACCTAT_GTTGACAACGGTGGTACTGACGTTGCTCCGTACGTTTATGCT	2	0.000416848
TCTATTTCTCGTGGTGGTTAC_TTTGTTGCCAGTATTGGTGGTGGTAGTACTACCAAT_GCTCAGTTCTACTACAACTCTTACCCGTACTACGCTCTTTCT	2	0.000416848
ACTATTTCTCTGTACCCGCCG_CTTGTTGCCGGTATTGGTCCGGGTAGTACTACCAAT_GTTTCTGTTTTCAACTACAACGTTCATGAC	2	0.000416848
TCTATTTTTGTTCCGCAGTAC_CTTGTTGCCGGTATTAGTGTTGGTAGTAATACCAAT_GTTGTTTTCCATGGTATCGACGCTTACGTTCGTACTTTTTAC	2	0.000416848
ACTATTTCTCTGTACCCGTAC_CTTGTTGCCGGTATTGATGGTGGTGCTACTACCTAT_GTTGTTCCGGGTTACCCGCTGTACCTGTCTACTTTCCTTGGT	2	0.000416848
ACTATTTTTAACGCTTCTGAC_CTTGTTGCCGGTATTACTATCGGTGCTACTACCAAT_GTTGGTGGTTACATCGGTGTTTACTTTTAC	2	0.000416848
TCTATTTCTCGTGGTGGTTAC_CTTGTTGCCACTATTGCTTACGGTACTACTACCAAT_GTTACTAACATCACTTACCGTAAATACTACGACGCTTATCAG	2	0.000416848
TCTATTTCTCGTGGTGGTTAC_CTTGTTGCCACTATTGCTTACGGTGCTAGTACCTAT_GCTTACCGTCTGGCTGCTGCTGCTTTTCCG	2	0.000416848
TCTATTTCTCGTGGTGGTTAC_CTTGTTGCCAGTATTACTCGTGGTACTAATACCTAT_GTTAACTGGTACGTTATCCAGACTCATTAC	2	0.000416848
AATATTTCTGACTACTACCAT_TTGTTGCCGGTATTGCTGGTGGTGGTAATACCTAT_GCTGAATCTTCGTGGTGTTCTGGTTTTCGTTGACCAGTATTCT	2	0.000416848
AATATTTCTGACTACTACCCG_CTTGTTGCCACTATTGATCTGGGTGCTACTACCAAT_GCTGGTTCTGTTACTGTTGGTCTGAAAGAATCGTTCTTGGT	2	0.000416848
ACTATTTTTCTGTACCGTTCT_TTTGTTGCCGCTATTGCTGGTGGTGGTAGTACCTAT_GTTGGTGGTCGTGTTGACGGTACTTCTCGTGTTGACCATGAC	2	0.000416848
ACTATTTTTAACGCTTCTGGT_TTTGTTGCCACTATTGATTCTGGTGCTACTACCAAT_GCTTGGGTTTGGTGGAAATCTCATGTTGTTCTGCATACT	2	0.000416848
ACTATTTTTTCTTACGCTCGT_CTTGTTGCCACTATTGATTGGGGTAGTAGTACCTAT_GTTGAAACTTACTACCAGTACGGTGTTTTCCCGTCTCTTTGG	2	0.000416848
AATATTTCTGACTACTACCCG_CTTGTTGCCAGTATTGGTTACGGTGGTAGTACCTAT_GTTGACGGTGACGACTCTACTGGTTTCCTTTTC	2	0.000416848
TCTTTTTTCTTACGCTGAC_TTTGTTGCCGCTATTACTGTTGGTGGTAATACCTAT_GCTTACGCTGACCCGTACCCGGAAAACGTTAACATCCATGGT	2	0.000416848
ACTATTTTTCTGTACCGTTCT_TTTGTTGCCGGTATTGGTTACGGTAGTAGTACCAAT_GTGCTTGGCAGCCGTCACTCGTGACACTTCCGTTATGAC	2	0.000416848
TCTATTTCTCGTGGTGGTTAC_CTTGTTGCCGCTATTAATCCGGGTAGTAGTACCAAT_GCTTACAACCAGCTGTACGACACTCATACT	2	0.000416848
ACTATTTTTCTGTACCGTTC_CTTGTTGCCACTATTAATCGTGGTGGTATTACCAAT_GCTTACGACTACGGTTCTTCTTACTTTGGT	2	0.000416848
AATATTTCTGACTACTACCAT_CTTGTTGCCGGTATTAGTTACGGTGGTACTACCTAT_GTTAACTCTTACGAACCGCGTCTGTATGGT	2	0.000416848
ACTATTTCTCTGTACCCGTGAC_CTTGTTGCCAGTATTGATTACGGTACTATTACCAAT_GCTTCTGTTGACCATGGTCTGGTTTACGGTGACAAACTTGGT	2	0.000416848
ACTATTTCTCTGTACCCGTCT_TTTGTTGCCACTATTGCTGAAGGTACTAATACCAAT_GTTACTTACGTTGACTACCATAACAACTCTAACAAATTTACT	2	0.000416848
TCTATTTCTCGTGGTGGTGTTTAC_TTTGTTGCCAGTATTGCTTCTGGTGGTACTACCTAT_GTTTCTCTTACGCGCTAACGCTTGGTCTGGTGCTTATGAC	2	0.000416848
TCTATTTCTCGTGGTGGTGGT_CTTGTTGCCGCTATTGGTACTGGTACTATTACCAAT_GTTACTCGTTACCATTACATCGACTTTTCT	2	0.000416848
TCTATTTCTCGTGGTGGTGGT_CTTGTTGCCGGTATTAATGACGGTGGTACTACCTAT_GTTTCTTACGACCTGGGTTTAC	2	0.000416848
AATATTTCTGACTACTACCAG_TTTGTTGCCGCTATTGGTGACGGTGCTAGTACCTAT_GCTGGTACTTACTACGGTTCTTTCTATTGG	2	0.000416848
ACTATTTCTCTGTACCCTTAC_CTTGTTGCCGCTATTGATTGGGGTAGTATTACCTAT_GTTAAAGAAGGTTGGTCTCTTACACTGACGACCAACCATGGT	2	0.000416848
AATATTTCTGACTACTACCAT_CTTGTTGCCGCTATTAGTGCTGGTGGTACTACCTAT_GTTACTGTTGAATACTACTGGAACCTTGGT	2	0.000416848
TCTATTTTTGTTCCGCAGTAC_CTTGTTGCCGCTATTGGTTCTGGTAGTAATACCAAT_GGACGCTGAACCGTACTACACTTTCACTTCTGGTCTGTTTGAC	2	0.000416848
TATATCTTACCATGTTGGT_TTTGTTGCCGGTATTGGTTACGGTGGTAATACCTAT_GTTAACATCGGTGGTTCTGACGCTATCGGTACTTTTTGG	2	0.000416848
ACTATTTTTTCTTACGCTCGT_TTTGTTGCCACTATTGCTTCTGGTGCTACTACCTAT_GCTGACGGTTACCCGGACTCTGTTCATGGT	2	0.000416848
TCTATTTCTCGTGGTGGTGGT_TTTGTTGCCGCTATTGATGACGGTGGTACTACCTAT_GCGCTGACCCGCAGTCTTTCGACTACGGTTACTGTCATGAA	2	0.000416848
AATATTTCTGACTACTACCAT_CTTGTTGCCGCTATTACTACTGGTGCTACTACCAAT_GCTTCTTACCGTGACTACTCTTTCCTGAACACTTACCATTCT	2	0.000416848
TCTATTTCTCGTGGTGGTGGT_TTTGTTGCCGCTATTGATTCTGGTGCTACTACCAAT_GTTACTTACTTCGGTTACCATCGTTATACT	2	0.000416848
ACTATTTCTCTGTACCCGTGAC_CTTGTTGCCGCTATTGATCTGGGTGCTAATACCTAT_GTTCCGAACAACTACGACGACTCTGTTGCTGGTGACCATATC	2	0.000416848
TCTATTTTTTGGCTGTTCTGG_TTTGTTGCCAGTATTAATTACGGTGGTAGTACCAAT_GTTTCTACGGTTCTACTTACCTGCATACT	2	0.000416848
ACTATTTCTCTGTACCCGTAC_CTTGTTGCCGGTATTGCTTACGGTGCTATTACCAAT_GTTGGTCGTGACACTCCGCAGCGTAAAACTTTTGGT	2	0.000416848
ACTATTTCTCTGTACCCGGAC_TTTGTTGCCGCTATTGCTTACGGTACTAATACCTAT_GTTTACGTTGACCCGTTCTACGGTCGTTACGACGGTTATTAC	2	0.000416848
ACTATTTTTTCTTACGCTCCG_TTTGTTGCCGGTATTGCTTACGGTGGTAATACCTAT_GTTGCTCGTGCTCGTGCTCGTTACCATGGT	2	0.000416848
TCTATTTCTCGTGGTGGTTAC_CTTGTTGCCACTATTAGTTACGGTGGTACTACCTAT_GTTCATAACGTTGACGACCTGCTTTTACT	2	0.000416848
TCTATTTCTCGTGGTGGTTAC_CTTGTTGCCACTATTGCTCAGGGTACTACTACCTAT_GTTGGTGCTTACACTAACGACCCGCTTATC	2	0.000416848
ACTATTTCTCTGTACCCGGAC_TTTGTTGCCAGTATTAGTCTGGGTGCTAGTACCAAT_GCTCGTACTCGTCGTAACGGTGGTTTCGAATACACTCTTACT	2	0.000416848
ACTATTTTTTCTTACGCTCGT_TTTGTTGCCAGTATTGCTTCGGTGGTACTACCTAT_GTTGTTGTTGCTAACGGTCGTGCTCTTTAC	2	0.000416848
TCTATTTCTCGTGGTGGTGCT_TTTGTTGCCGGTATTAGTGGTGGTACTATTACCTAT_GCTCGTAACTACCGTGGTCCGGCTTTTTCT	2	0.000416848
TCTATTTCTCGTGGTGGTGAA_CTTGTTGCCAGTATTAGTGGTGGTAGTAGTACCAAT_GTTCCGTACGTTCAGTTCACTGCTCCGTCTACTTACTATGGT	2	0.000416848
ACTATTTCTCTGTACCCGGTT_CTTGTTGCCGGTATTAATCCGGGTGCTAATACCAAT_GCTTCGAAGACGCTGGTGTTCCGAAACCGCTGTTCTACTATTAC	2	0.000416848
AATATTTCTGACTACTACATC_TTTGTTGCCGCTATTGATTTCGGTACTATTACCTAT_GCTCGTCTGATCTACCTGCCGTCTTCTGCTGTTGTTTTTGTT	2	0.000416848
TATATTTCTACTCTGTCCAG_TTTGTTGCCGGTATTAGTGACGGTGCTAGTACCAAT_GCTGGTTACACTGGGACGCTACTATCTGGCAGGTTCTTTAC	2	0.000416848
AATATTTCTGACTACTACATC_TTTGTTGCCGCTATTGGTGACGGTGCTACTACCAAT_GTTCGTGGTGGTGTTTACGTTGACTCTGGTGGTACTTATAAC	2	0.000416848
ACTATTTCTCTGTACCGTCTG_TTTGTTGCCGCTATTGCTCCGGGTGCTAGTACCTAT_GCTTGGCAGTACTACACTGACCATAAATACGACGTTTTTGAC	2	0.000416848
ACTATTTTTCTGTACCGTTAC_CTTGTTGCCGGTATTAATCATGGTACTACTACCTAT_GTTCGTGTTGACCTGGTTTACGACTACAAAGCTAACCATACT	2	0.000416848
ACTATTTTTCTGTACCGTTAC_CTTGTTGCCGGTATTGATTGGGGTAGTACTACCAAT_GTTTTCACTGACACTTGGGACCTGATCATCTCTTGGCATGGT	2	0.000416848
ACTATTTCTCTGTACCGTCTG_TTTGTTGCCAGTATTGGTGACGGTACTATTACCAAT_GCTGACGCTCCGGGTCGTGTTACTGTTTGGTACGACCTTTTC	2	0.000416848
ACTATTTCTCTGTACCGTGAA_TTTGTTGCCACTATTAGTACTGGTGGTATTACCTAT_GTTTCTGTTACTCTGTACAACTACTACGGTTACGAATATGAC	2	0.000416848
TCTATTTCTCGTGGTGGTTAC_CTTGTTGCCGGTATTAGTTACGGTGGTAGTACCAAT_GCTTCTGGTGTTGACTACATCACCTACCGTGGTTTCTTTCCG	2	0.000416848
ACTATTTCTCTGTACCCGGTT_CTTGTTGCCGGTATTGATGCTGGTAGTAATACCTAT_GCTTGGGGTCAGATCGACGGTCGTTATAAC	2	0.000416848
TCTATTTTTTGGGAAACTACT_CTTGTTGCCAGTATTACTGACGGTGGTAATACCTAT_GTTTACGTTCGTCAGACTTCTTGGCTTTAC	2	0.000416848
ACTATTTTTCTGTACCGTTCT_TTTGTTGCCACTATTGATTACGGTAGTATTACCTAT_GTTGTTGCTACTGACACTTACATCTATTTC	2	0.000416848
ACTATTTCTCTGTACCCGTAC_CTTGTTGCCGGTATTAGTAACGGTGGTATTACCTAT_GCTGTTTTCTCTGTTGTTCAGCATTAC	2	0.000416848
ACTATTTCTCTGTACCCGGTT_CTTGTTGCCACTATTGGTTCTGGTAGTAATACCAAT_GCTGTTACTCAGTTCCAGGCTTCTTTTGCT	2	0.000416848
ACTATTTTTACTTCTCGTGAC_CTTGTTGCCGCTATTGCTTCTTGGTGGTACTACCAAT_GTTCGTCGTAACGGTTACCGTCTGGACGACGTTCAGCATTAC	2	0.000416848
ACTATTTTTCTGTACCGTTCT_CTTGTTGCCGCTATTACTGCTGGTGCTACTACCAAT_GCTACTTGGTACCTGCTGCTGATCCATCGT	2	0.000416848
TATATTTCTACTGCTCCGTAC_CTTGTTGCCAGTATTGCTGACGGTAGTACTACCTAT_GCTTGGTTCTACTCTGACACTTACGGTGACGCTGGTTATCCG	2	0.000416848
TCTATTTCTCGTGGTGGTTAC_CTTGTTGCCACTATTACTTCTGGTAGTACTACCAAT_GTTGACCTGACTGACTCGGTGCTTTCTACGACTCTATCTG	2	0.000416848
ACTATTTCTCTGTACCCGTAC_CTTGTTGCCGGTATTAATCCGGGTACTAGTACCAAT_GTTTTCGGTGGTTACCGTGGTGTTCATTAC	2	0.000416848
ACTATTTCTCTGTACCCGTAC_CTTGTTGCCGCTATTGATCGTGGTGCTATTACCTAT_GTTTACTTCTACCCGTACCCGTACGGTTCTCAGAACTATGTT	2	0.000416848
TCTATTTCTCGTGGTGGTGTT_TTTGTTGCCGGTATTGCTTACGGTGCTACTACCTAT_GCTTACGGTCTGTTCTACAAATACTATGCT	2	0.000416848
AATATTTCTGACTACTACCAT_TTTGTTGCCGCTATTGCTATCGGTGCTAGTACCAAT_GCTGACCCGTCTTACTCTGGTTCTGGTGGTAAACTGTTTTCT	2	0.000416848
ACTATTTCTCTGTACCCGTACC_TTTGTTGCCGGTATTGATTACGGTGGTACTACCAAT_GTTTCTGACGGTTCTAACGAAGAACTTCGT	2	0.000416848
ACTATTTTTCTGTACCGTTCT_CTTGTTGCCGGTATTAATGACGGTAGTAGTACCTAT_GTTACTTACCTGTCTTACTACGAATTTGGT	2	0.000416848
TCTATTTTTGTTCCGCAGGGT_CTTGTTGCCAGTATTGGTTGGGGTACTATTACCTAT_GCTTCTACTGCTGACGTTTACTCTCGTCTGTACTCTTTTTAC	2	0.000416848
TCTATTTTTTGGGAAAACGAC_CTTGTTGCCGCTATTGGTCCGGGTACTACTACCAAT_GCTAACTACACTCGTTACCGTGAAGACCATGACGGTCATCCG	2	0.000416848
AATATTTCTACTGGTCAGTAC_TTTGTTGCCGCTATTAGTGAAGGTAGTAATACCAAT_GCTTCTCTGGGTCTGAACTCTATCCTTCTG	2	0.000416848
AATATTTCTAACTCTTCTTAC_TTTGTTGCCGGTATTGCTTCTGGTGCTATTACCAAT_GTTGTTGTTCCGGGTGACTTCCTGTATTAC	2	0.000416848
TATATTTTTACTTCCAGTAC_CTTGTTGCCAGTATTGATGACGGTAGTAGTACCAAT_TACGACTATGTT	2	0.000416848
ACTATTTCTCTGTACACTGGT_CTTGTTGCCGCTATTGCTATCCGGTACTACTACCTAT_GTTTACGGTTCTACTGACTACCGTTATTCT	2	0.000416848
TATATTTTTACTTACTTCCCG_TTTGTTGCCAGTATTGGTCGTGGTACTAATACCTAT_GTTGTTCGTGAAACTTCTTACGAATCTCTGTGGTCTTATTAC	2	0.000416848
TATATTTTTGCTGGTCGTGGT_TTTGTTGCCGCTATTGATTACGGTAGTAGTACCAAT_GTTACTTACTTCGAAGACGGTCTCGTGGTGGTGACTTTTCT	2	0.000416848
ACTATTTTTCTGTACCTGGTT_TTTGTTGCCAGTATTGCTGGTGGTAGTATTACCAAT_GCTCTGGTTCCGGACCCGTCTACTCATCTG	2	0.000416848
TCTATTTCTCGTGGTTACACT_CTTGTTGCCGCTATTAATTTCGGTAGTACTACCTAT_GTTTACGAACCGTGGGCTGTTGCTTTTCTG	2	0.000416848
TATATTTTTACTTACTTCACT_TTTGTTGCCAGTATTGCTGGTGGTGGTAGTACCAAT_GCTTACCTGCAGTTCCGTTACCGTCTTAAC	2	0.000416848
TCTATTTCTCGTGGTTACAAC_TTTGTTGCCGGTATTGCTGACGGTAGTATTACCTAT_GTTGACATCCGTTACGACCCGGGTCTTTAC	2	0.000416848
TCTATTTCTCGTGGTTACACT_TTTGTTGCCACTATTAGTGTTGGTGCTATTACCAAT_GCTTCTTACGACGACTTCTACTACGACGTTCAGTCTCTTTCT	2	0.000416848
TCTATTTTTGTTCCGACTACT_TTTGTTGCCGGTATTAGTTGGACGGTGCTACTACCAAT_GCTGACTCTACTAACTACCAGTCTGACCCGTGGCTATCGT	2	0.000416848
TATATTTCTCGTCCGGACCAT_TTTGTTGCCGGTATTACTTACGGTAGTAATACCAAT_GTTTCTCTGACGGTAACGTTGTTTATGGT	2	0.000416848
ACTATTTTTCTGTACCTGGTT_TTTGTTGCCGGTATTACTTCTGGTGGTAATACCAAT_GTTTCTTACACTTCTGCTTACCGTTACGACCGTCCGCATGCT	2	0.000416848
ACTATTTTTTCTTACGCTACT_CTTGTTGCCACTATTAGTTTCGGTGGTAGTACCTAT_GTTTACTACATCCGTACTTACATCTATAAC	2	0.000416848
TATATTTTTGACGACCCGGGT_CTTGTTGCCGGTATTACTTACGGTAGTACTACCAAT_GCTGGTGGTACTGACACTTACTCTCTTGAA	2	0.000416848
AATATTTCTGACTACTACGAC_CTTGTTGCCGGTATTAGTGACGGTACTAATACCTAT_GCTCAGTACGGTTCTTACCGTTCTGACTACCTGTCTATGAC	2	0.000416848
AATATTTCTGACTACTACGAC_CTTGTTGCCGCTATTGCTTGGGGTGCTACTACCTAT_GTTTACGCTTCTCTGGGTCCGCTGTATGAC	2	0.000416848
ACTATTTTTAACGGTAAAGTT_TTTGTTGCCGGTATTGGTTACGGTACTAGTACCAAT_GTTTACGACCCGTACACTCAGGGTTTGCT	2	0.000416848
ACTATTTTTACTTCTCGTATC_TTTGTTGCCAGTATTGATATCGGTAGTAATACCAAT_GCTTACGCTATCTACGGTTCTACGCTACTCCGCGTCGTCATTAC	2	0.000416848
TCTATTTCTCGTGGTTACATC_CTTGTTGCCGGTATTGCTGAAGGTGCTACTACCTAT_GTTGCTGGTTACGTTTCTCTGGAATATTAC	2	0.000416848
ACTATTTCTCTGTACACTTAC_TTTGTTGCCGCTATTGATGACCGGTGGTAGTACCAAT_GCTCGTCGTCCGAAAACTTGGTACTTTTTC	2	0.000416848
ACTATTTTTTCTTACGCTACT_TTTGTTGCCGGTATTGATATCGGTACTAATACCTAT_GTTTTCGACAACGAAACTCCGTACCATGTT	2	0.000416848
ACTATTTCTCTGTACACTTAC_TTTGTTGCCGCTATTAGTATCGGTGGTAGTACCAAT_GCTCTGGGTTACCATGACCCGGCTCTTGCT	2	0.000416848
ACTATTTCTCTGTACACTTAC_TTTGTTGCCGCTATTACTGGTGGTACTACTACCTAT_GCTACTACTTACCCGTCTGTTGACTCTACGGTACTCATTAC	2	0.000416848
TATATTTTTGCTGGTCGTTAC_CTTGTTGCCGCTATTAATGACGGTGGTAGTACCAAT_GTTGAACGTTACCTGCCGATCCTGTACCACAACGTTTATCCG	2	0.000416848
TATATTTTTACTTACTTCGGT_CTTGTTGCCGGTATTGGTTCTGGTACTATTACCTAT_GTTGGTACTGCTTACGGTAACGACCGTCGTGTTCGTCTTGAC	2	0.000416848
ACTATTTCTCTGTACACTGTT_TTTGTTGCCAGTATTGATTACGGTAGTAGTACCAAT_GTTAACTCTCCGTACGCTCTTCAG	2	0.000416848
TCTATTTTTGTTCCGACTGAC_TTTGTTGCCGGTATTGATTCGGTGGTAGTACCTAT_GCTCCGCATGGTCCGGCTTCTGGTGGTTACTACTCTTATGAC	2	0.000416848
ACTATTTTTCTGTACCTGGGT_CTTGTTGCCAGTATTACTTGGGGTGGTAGTACCTAT_GCTGACGACTGGTACCGTGGTTACCATCAT	2	0.000416848
TCTATTTCTCGTGGTGTTTCT_TTTGTTGCCGCTATTAATTCTGGTACTACTACCAAT_GCTGTTGACGACGCTTCTGACCGTTCTTACATCTACCTTATC	2	0.000416848
TATATTTTTGCTGGTCGTTAC_CTTGTTGCCGCATTAATTCTGGTAGTAATACCAAT_GGCTTGGTACCGTACTCTGGAACGTACTTACGGTTATCGT	2	0.000416848
TATATTTTTACTTACTTCGCT_TTTGTTGCCACTATTGCTTGGGGTACTAGTACCTAT_GCTTCTCGTGACTACGGTGACATCCTTTTC	2	0.000416848
ACTATTTTTTCTTACGCTACT_TTTGTTGCCGGTATTAGTTACGGTGCTACTACCAAT_GTTCGTCGTACTTCTCGTCTGCAGCAGGAATACCCAGCTTTAC	2	0.000416848
ACTATTTTTCTGTACCTGGGT_TTTGTTGCAGTATTGGTGTTGGTAGTATTACCTAT_GTTAACGCTACTTCTGAAACTTACGCTTGGGTTCTGTATGCT	2	0.000416848
ACTATTTCTCTGTACACTTAC_TTTGTTGCCAGTATTGATATCGGTAGTAATACCAAT_GCTCTGGGGTGCTGACGACGCTTACGTTTTCGCTTATGTT	2	0.000416848
AATATTTCTGACTACTACCAT_TTTGTTGCCGCTATTAGTAACGGTGGTAATACCAAT_GTTGCTTCTCAGGGTACTGCTCAGGCTTACCCGTCTTTTGTT	2	0.000416848
TCTATTTTTTGGGAAACTTGG_TTTGTTGCCGCTATTGGTACTGGTAGTAATACCAAT_GTTGCTCTGTACAACTACGGTCGTTATTAC	2	0.000416848
TCTATTTCTCGTGGTTACAAC_TTTGTTGCCGGTATTAGTTACGGTACTACTACCTAT_GTTACTACTTACGGTTACGGTGACTACGCTACTCATCTTGAC	2	0.000416848
ACTATTTCTCTGTACCAGGAA_TTTGTTGCCACTATTGCTTACGGTACTAGTACCTAT_GCTTTCCAGGGTTACGCTTACTACGACCCGACTGACCATCTG	2	0.000416848
AATATTTCTGACTACTACCAT_TTTGTTGCCACTATTACTACTGGTACTATTACCTAT_GTTGCTTACCCGACTTGGTCTTACCTTGGT	2	0.000416848
ACTATTTTTCTGTACCGTTAC_TTTGTTGCCGGTATTAGTTACGGTAGTAGTACCAAT_GTTGCTTCTCTGCCGGGTTACCGTGACGACCGTTACCATTAC	2	0.000416848
ACTATTTCTCTGTACCCGTCT_CTTGTTGCCAGTATTACTTGGGGTGGTATTACCTAT_GTTTACCATTACCTGCATCATCGTTATTAC	2	0.000416848
TATATTTTTACTTCCATCACT_TTTGTTGCCAGTATTGATGTTGGTGGTACTACCTAT_GTTCCGTCTGACCAGCTGTACCATTTTACT	2	0.000416848
ACTATTTTTCTGTACCGTTAC_TTTGTTGCCGGTATTGGTGACGGTGGTATTACCAAT_GCTTACTCTTACGACGCTAACCCGCTTAAA	2	0.000416848
ACTATTTTTCTGTACCTGATC_TTTGTTGCCAGTATTGCTTACGGTAGTATTACCTAT_GCTCGTTACTCTATCGTTAACACTTTTCCG	2	0.000416848
ACTATTTCTCTGTACCCGTAC_TTTGTTGCCGGTATTACTCCGGGTACTATTACCTAT_GTTGCTTTCGTTTCTTACGACTCTATGGT	2	0.000416848
ACTATTTTTTCTTACGCTCGT_CTTGTTGCCGGTATTGCTGACGGTAGTATTACCAAT_GCTTACCCGGTTAACTACTACGACCATACT	2	0.000416848
ACTATTTCTCTGTACCCGTAC_TTTGTTGCCAGTATTGATTCGGTGGTAGTACCAAT_GTTTGGTACCCGTACGTTAAACCGACTTACATCGCTTATGAC	2	0.000416848
ACTATTTTTCTGTACCGTTCT_CTTGTTGCCACTATTAGTACTGGTAGTACTACCTAT_GTTGCTCATTTCTGGCAGGACCATCATGAC	2	0.000416848
AATATTTCTACTGGTCAGGTT_CTTGTTGCCGGTATTGATTACGGTGCTACTACCAAT_GCTCTGTGGGGTTACTACACTCATTATTAC	2	0.000416848
TCTATTTTTGTTCCGCAGGGT_TTTGTTGCCACTATTGCTGACGGTGGTACTACCAAT_GCTTCTCGTAAAACTTCTCGTCCGGTTGGTTACAAACTTTGG	2	0.000416848
ACTATTTCTCTGTACCCGTAC_TTTGTTGCCACTATTACTTTCGGTGGTACTACCTAT_GCTGGTTCTTACCCGAACCATGGTTTCGCTACTGGTCATATC	2	0.000416848
ACTATTTTTCTGTACCGTTCT_CTTGTTGCCACTATTACTGGTGGTGCTACTACCTAT_GCTTACATCTCTGTTCTGAAAGACCTTTCT	2	0.000416848
ACTATTTTTACTTCTCGTATC_CTTGTTGCCGGTATTGCTGTTGGTAGTAATACCAAT_GTTCAGGTTTACCTGGCTGACCCGTGGTACTGGTCTTATCAT	2	0.000416848
TCTATTTCTCGTGGTGTTCAT_CTTGTTGCCGGTATTGGTGCTGGTAGTAATACCTAT_GTTTACGACGAAACTGACCGTGACTATGACC	2	0.000416848
ACTATTTCTCTGTACACTGGT_TTTGTTGCCACTATTACTTACGGTGCTAGTACCAAT_GTTTACTCTCCGGGTCCGGGTGAACATATC	2	0.000416848
TCTATTTCTCGTGGTTACAAA_CTTGTTGCCGGTATTACTTACGGTAGTACTACCAAT_GTTTCTGACGTTCGTTACGTTGACCATGCT	2	0.000416848
TCTATTTTTGTTCCGACTCGT_CTTGTTGCCGGTATTGGTATCGGTACTAGTACCAAT_GCTTACGGTCGTGGTAACGACCGTTACTCTTCTGTTCATGAC	2	0.000416848
TATATTTTTACTTACTTCGAA_TTTGTTGCCACTATTAGTTCTGGTGCTAGTACCTAT_GTTAACGTTGGTGTTGTTGCTCATCATTAC	2	0.000416848
AATATTTCTGACTACTACGAC_CTTGTTGCCGCTATTACTAACGGTGGTAGTACCAAT_GCTGTTCATGACGCTGACCGTGACCGTGACGCTCGTTATATC	2	0.000416848
TATATTTTTGACGACCCGGGT_CTTGTTGCCACTATTGCTGCTGGTGGTAGTACCTAT_GTTGCTCTGGTTATCCGTTCTGAACTTGGT	2	0.000416848
ACTATTTTTTCTTACGCTACT_CTTGTTGCCGCTATTAGTTCGTGGTGGTAGTACCAAT_GCTGGTGACGGTAAATACTCTTACCTTCTG	2	0.000416848
ACTATTTCTCTGTACACTGGT_CTTGTTGCCGGTATTGATACTGGTAGTAATACCTAT_GTTTACCCGCGTTCTTACGTTCAGCATGCT	2	0.000416848
TCTATTTCTCGTGGTTACAAC_CTTGTTGCCAGTATTGATTACGGTACTACTACCAAT_GTTGGTGGTGGTGACGCTTACGTTGCTTCTCTGTCTTATCCG	2	0.000416848
TCTATTTCTCGTGGTTACAAC_CTTGTTGCCGCTATTGATCAGGGTGCTAGTACCAAT_GTTTGGGACGACCCGGGTCGTTCTGACGGTTGGGAACTTCAG	2	0.000416848
AATATTTCTGACTACTACGAC_CTTGTTGCCGCTATTGCTACTGGTGGTACTACCAAT_GCTTTCTACGACTACGCTTACCATGACGAATCTACTTTTGTT	2	0.000416848
AATATTTCTGACTACTACGAC_CTTGTTGCCGCTATTGCTCTGGGTGGTAGTATTACCTAT_GTTTACCATGGTGTTAACTACATCCATTCT	2	0.000416848
ACTATTTCTCTGTACACTGGT_TTTGTTGCCAGTATTAATTGGGGTGCTAATACCAAT_GTTTCTCCGTTCGGTCCGTACTACTGGAACGACTACTATCCG	2	0.000416848
ACTATTTTTCTGTACCTGGTT_CTTGTTGCCGGTATTGCTACTGGTAGTAATACCAAT_GGGTCTGTGGGACGACTCTCTGACGACACTTATTGG	2	0.000416848
ACTATTTCTCTGTACACTGGT_TTTGTTGCCACTATTGATGACGGTGCTACTACCTAT_GCTGACGACGACAACGACCTGCGTCATTAC	2	0.000416848
ACTATTTTTTCTTACGCTACT_CTTGTTGCCGCTATTAGTTACGGTACTATTACCAAT_GTTGACTGGCAGGGTACTTACTCTTATGAC	2	0.000416848
ACTATTTCTCTGGTTGGTGTT_TTTGTTGCCAGTATTGATCTGGGTGGTATTACCAAT_GTTTACGACCCGGACGCTGGTGTTGAAGACTGGGACCATTAC	2	0.000416848
TCTATTTTTGTTCCGCAGTCT_TTTGTTGCCAGTATTGATCAGGGTGCTACTACCTAT_GTTCTGGTTGTTATCCCGTACGACGACCTGTTTGGT	2	0.000416848
TATATTTTTGCTGGTCTGGCT_CTTGTTGCCGGTATTGATTCTGGTGGTAATACCTAT_GTTAACGACTACAACGGTGGTTCTACTTACCTGATCCATTTC	2	0.000416848
ACTATTTCTCTGTACCATCAT_CTTGTTGCCAGTATTAGTCTGGGTGGTAATACCAAT_GCTACTTACGGTTACTCTTACTCTTCTCTGCGTGTTCATGAC	2	0.000416848
TCTATTTTTTGGGAAACTGAC_CTTGTTGCCGCTATTAGTGACGGTAGTAATACCAAT_AATCTCATCCG	2	0.000416848
TATATTTTTACTTAC_TTTGTTGCCAGTATTGATCCGGGTACTAGTACCAAT_GTTTGGTACCCGGCTGCTAAAATCAAACATTCTGCTTATCTG	2	0.000416848
ACTATTTTTCTGTACCTGAAC_TTTGTTGCCGCTATTGCTGACGGTAGTAGTACCAAT_GCTTACTACGTTGAATCTGAATACACTCATGCT	2	0.000416848
TCTATTTCTCGTGGTGGTTTC_TTTGTTGCCAGTATTGATCGTGGTGCTAATACCTAT_GTTCAGGGTGCTGAAGACCATTCTAACGACCGTTACTATCGT	2	0.000416848
TCTATTTTTGTTCCGATCTCT_CTTGTTGCCACTATTGGTATCGGTGGTAGTACCAAT_GCTGACAACCCGTGGGCTCAGACTACTTTCACTCCGCTTGCT	2	0.000416848
TATATTTCTCGTCCGGAAGAC_TTGTTGCCAGTATTGATGTTGGTGGTACTACCTAT_GCTACTCAGTGGTACCAGTACCAGATCGACTACCCGTATGGT	2	0.000416848
AATATTTCTAACTCTTCTTAC_TTTGTTGCCGCTATTGATACTGGTGCTAGTACCAAT_GTTGACGACTACGTTTCTGGTAAACCGGCTTACACTGCTCTTGGT	2	0.000416848
TCTATTTCTCGTGGTGGTTCT_TTTGTTGCCGGTATTACTTACGGTACTATTACCAAT_GCTTACCGTTACTACGACTTCGGTGACAACGTTCTGTTTCCG	2	0.000416848
TATATTTTTGCTGGTCGTTTC_CTTGTTGCCGCTATTAGTGTTGGTGCTAGTACCTAT_GTTGGTTGGGTTCAGTGGTCTACCGTTCTGAAGCTCTTTAC	2	0.000416848
TCTATTTCTCGTGGTGTTACT_TTTGTTGCCACTATTAGTTACGGTGCTAGTACCAAT_GTTTCTTACCTGCGTCAGACTACTTACTACGACTACCTTGGT	2	0.000416848
TCTATTTTTGTTCCGATCCGT_CTTGTTGCCAGTATTGGTCAGGGTACTAGTACCTAT_GCTTACTACGACGCTACTGGTGTTCCGCGTGAATACCATTCT	2	0.000416848
ACTATTTCTCTGTACCAGGCT_CTTGTTGCCACTATTACTTACGGTACTATTACCAAT_GCTTCTGACCTGGACAAAGAATTCCTTGCT	2	0.000416848
ACTATTTCTCTGTACCAGGAC_TTTGTTGCCGCTATTATTCGGTGCTAATACCAAT_GTTGCTTACACTTCTACGACAACCTGGACGTTCTTGGT	2	0.000416848
ACTATTTTTAACGCTTCTTGG_CTTGTTGCCAGTATTAGTGACGGTACTATTACCAAT_GCTGACGACCAGTACCTGTACGGTTATCGT	2	0.000416848
ACTATTTCTCTGTACCAGGAC_TTTGTTGCCAGTATTGGTGACGGTGGTAGTACCTAT_GTTGGTCCGCAGCCGAAAGACTCTGACTGGTTCGACCATGAC	2	0.000416848
ACTATTTCTCTGTACCATCCG_CTTGTTGCCGGTATTAGTTACGGTGCTACTACCTAT_GCTGACTACAAAGACTGGGGTACTTTTGGT	2	0.000416848
ACTATTTTTTCTTACGCTCCG_CTTGTTGCCGGTATTGGTTCTGGTGGTAGTACCAAT_GTTACTGTTGACTTCATCGGTTACCATGGT	2	0.000416848
TCTATTTTTGTTCCGATCGGT_TTTGTTGCCACTATTACTCCGGGTGCTACTACCTAT_GTTGTTCCGACTTACCTGTACACTAACAACCTTCT	2	0.000416848
ACTATTTCTCTGTACCAGTCT_TTTGTTGCCGCTATTAGTCTGGGTGCTAGTACCAAT_GCTTACCCGTCTTACGGTGACGTTCATGAC	2	0.000416848
AATATTTCTGACTACTACCGT_CTTGTTGCCGGTATTGCTCGTGGTACTATTACCAAT_GTTTGGACTGCTGGTGACCGTGACCCGAAACGTTCTCTTGCT	2	0.000416848
ACTATTTCTCTGTACCAGTAC_TTTGTTGCCGGTATTGCTTCTGGTGGTACTACCTAT_GCTCAGTACTCTACGCTCTGCTGTTTGCT	2	0.000416848
TCTATTTTTGTTCCGATCGCT_CTTGTGCCAGTATTGCTCGTGGTGCTAATACCAAT_GTTACTCTGTACTACAACCTGTCTCGTTCTTTCGGTCTTTAC	2	0.000416848
TATATTTTTGACGACCCGGAC_CTTGTTGCCGGTATTGGTACTGGTGGTAATACCAAT_GCTAACGCTGCTGAATCTTACCGTCAGAAAGGTTACTTTGCT	2	0.000416848
TCTATTTCTCGTGGTGGTTGG_TTTGTTGCCGGTATTGATAACGGTAGTACTACCAAT_GTTCCGGACCTGACTGGTGTTGGTGCTTACCATTGG	2	0.000416848
TCTATTTTTGTTCCGATCTAC_CTTGTTGCCGGTATTGGTCATGGTAGTAGTACCAAT_GCTGCTCCGACTATCCGTATCACTCTTTAC	2	0.000416848
TCTATTTCTCGTGGTGGT_CTTGTTGCCGGTATTACTAACGGTAGTACTACCAAT_GTTCTGTACGGTGACGCTGGTATCTATCCG	2	0.000416848
TATATTTCTCGTCCGGAAGAC_TTTGTTGCCGCTATTAGTGTTGGTGGTAATACCTAT_GCTGTTACTGAACGTCGTTCTGGTTTTGAC	2	0.000416848
ACTATTTCTCTGTACCATGAC_TTTGTTGCCGCTATTGCTTACGGTGCTATTACCAAT_GTTGACGTTGCTGGTGCTGGTCTGTATGGT	2	0.000416848
ACTATTTTTCTGTACCTGAAA_TTTGTTGCCACTATTGCTTCTGGTGGTACTACCAAT_GTTCATCAGGCTTACCAGTACGTTGCTGACGCTTACTATTAC	2	0.000416848
ACTATTTCTCTGTACCATGAC_CTTGTTGCCGCTATTGATTCTGGTACTACTACCTAT_GCTCGTAACCAGGACCATGTTGCTCGTGAAGCTCAGCTTTC	2	0.000416848
TCTTTTTTCTGTTACTCCG_TTTGTTGCCAGTATTGATTACGGTAGTAGTACCAAT_GTTCTGTTCCCGGACCTGACTCCGTATTAC	2	0.000416848
TCTATTTCTCGTGGTGTTACT_CTTGTTGCCGGTATTGATGACGGTACTACTACCTAT_GCTTACAACGGTTACACTGCTTGGTCTGACGAACGTTTTTGG	2	0.000416848
ACTATTTTTTCTTACGCTCCG_CTTGTTGCCACTATTGGTGAAGGTGCTACTACCAAT_GTTGTTGACTACCGTTCTTCTGACCATGGT	2	0.000416848
ACTATTTCTCTGTACCAGGAC_TTTGTTGCCAGTATTGGTGACGGTAGTACTACCAAT_GCTTACACTGACCCGAACACTCGTTACGGTTGGTACTTTCTG	2	0.000416848
TCTATTTCTCGTGGTGTTATC_TTTGTTGCCAGTATTGCTCAGGGTGCTACTACCTAT_GTTGAAGCTGACTCTTACATCGCTTGGATCTGGGACTATGCT	2	0.000416848
AATATTTCTACTGGTCAGGAC_CTTGTTGCCGGTATTGATGACGGTACTATTACCAAT_GTTTACGACGCTGACGGTCAGGGTTATCCG	2	0.000416848
ACTATTTTTACTTCTCGTCTG_TTTGTTGCCACTATTACTCAGGGTGCTACTACCAAT_GTTGGTTACAACCGCTCAGGCTTATGCT	2	0.000416848
ACTATTTCTCTGTACCAGTAC_CTTGTTGCCGCTATTAATCTGGGTACTAGTACCAAT_GTTTACGGTTCTGGTCCGAACCGTTACGTTTACTTCCTTGCT	2	0.000416848
ACTATTTCTCTGTACCAGTAC_CTTGTTGCCACTATTGGTTACGGTGCTACTACCAAT_GTTTACGTTGCTCACTCTGACATCTACGACACTGTTCATTAC	2	0.000416848
ACTATTTCTCTGTACCAGTAC_CTTGTTGCCACTATTGCTTACGGTAGTATTACCTAT_GCTACTTCTAAATCTTACTTCATCTCTGAACAGGGTCATTCT	2	0.000416848
TATATTTTTACTTACTTCTTC_TTTGTTGCCGCTATTAATAACGGTGCTACTAACCTAT_GCTGGTTCGCTGGTGACGTTTCTTTTGCT	2	0.000416848
AATATTTCTGACTACTACCGT_TTTGTTGCCGCTATTACTTCTGGTGCTACTACCAAT_GTTGAATCTCGTAACGGTTACGACTGGTACGCTACTCATTTC	2	0.000416848
AATATTTCTGACTACTACCGT_TTTGTTGCCGCTATTAGTACTGGTAGTAGTACCAAT_GTTACTATCACTGTTTCTGACGCTGACGACTTCTTCCTTCTG	2	0.000416848
ACTATTTCTCTGTACCAGGTT_CTTGTTGCCACTATTGCTCGTGGTGGTAATACCTAT_GCTTTCGGTGACGGTATCCCGGGTTCTGGTGCTGGTCATGTT	2	0.000416848
TCTATTTCTCGTGGTGTTATC_CTTGTTGCCGCTATTAATGACGGTACTAGTACCAAT_GCTTCTGAAGGTCTGGACTACTTCTATTAC	2	0.000416848
ACTATTTTTTCTTACGCTCCG_TTTGTTGCCGGTATTACTTACGGTGCTACTACCTAT_GCTGTTAACCCGCATACTACTGGTCATACT	2	0.000416848
TATATTTCTATCCAGGTTAAC_TTTGTTGCCGGTATTGCTTACGGTACTATTACCTAT_GTTTCTGTTCGTCATGGT	2	0.000416848
TCTATTTCTCGTGGTGGTTCT_TTTGTTGCCGCTATTGGTGACGGTGCTATTACCTAT_GCTGAAGACGACGGTACTACCTGTACGGTCTGCAGCATGGT	2	0.000416848
AATATTTCTGACTACTACCCG_TTTGTTGCCACTATTAATACTGGTACTAGTACCTAT_GTTGGTCTGTACTACGTTTACCTGTATCGT	2	0.000416848
ACTATTTTTCTGTACCTGAC_TTTGTTGCCAGTATTGCTCTGGGTGGTAGTACCAAT_GCTACTAACGCTGACTACCAGGTTGGTGGTTCTTACTATCCG	2	0.000416848
AATATTTCTGACTACTACCGT_TTTGTTGCCGGTATTAATGACGGTGCTAATACCAAT_GCTCTGGCTTACACTAAACCGCTGTATCAG	2	0.000416848
TCTATTTCTCGTGGTGTTACT_TTTGTTGCCAGTATTGGTCCGGGTGCTAATACCAAT_GTTTACGTTCCGTACTACGGTCCGGAAGGTGGCATCCTTTGG	2	0.000416848
AATATTTCTGACTACTACCGT_TTTGTTGCCAGTATTGCTGGTGGTGGTACTACCAAT_GTTTACTACGGTCATGGTCATAAATTTCGT	2	0.000416848
ACTATTTCTCTGTACCAGGAC_TTTGTTGCCACTATTGATCGTGGTGGTAATACCAAT_GTTTACGACTACCGTGTTGACTTCACTCTGGACTACCATCCG	2	0.000416848
TCTATTTTTGTTCCGATCCCG_TTTGTTGCCACTATTAGTCCGGGTGCTATACCAAT_GGTTTACGACACTTACGTTTACCGTTTTTCT	2	0.000416848
TCTATTTCTCGTGGTGTTCAG_TTTGTTGCCAGTATTAGTACTGGTGGTAGTACCTAT_GCTTTCTACGACAAAGGTCTGGACTATCTG	2	0.000416848
TATATTTCTACTTACGGTGGT_CTTGTTGCCAGTATTGATGGTGGTGGTAATACCAAT_GTTACTGACCTGGTTGGTTACCTGTTTGCT	2	0.000416848
AATATTTCTGACTACTACCGT_TTTGTTGCCGGTATTACTTACGGTGGTATTACCAAT_GTTGCTTACGACTACCGTTACACTTCATCTG	2	0.000416848
ACTATTTCTCTGTACCAGGAC_CTTGTTGCCGCTATTACTTCTGGTGGTACTACCAAT_GCTCGTCGTGACGACTACCCGTCTCATTAC	2	0.000416848
ACTATTTCTCTGTACCAGTAC_TTTGTTGCCACTATTGCTGACGGTAGTATTACCTAT_GCTTCTTACATCTCTTGGGTTGAAGTTCTGTACTCCTTCCG	2	0.000416848
TATATTTTTGCTGGTCGTTGG_CTTGTTGCCAGTATTGCTGGTGGTGCTATTACCAAT_GTTTACATCTACGAAGCTGTTCGTCTTCTG	2	0.000416848
TCTATTTCTCGTGGTGTTATC_CTTGTTGCCGGTATTGGTTACGGTAGTAATACCTAT_GTTTACACTCTGACTCTGGGTACTGGTCAGGCTATCTTTGGT	2	0.000416848
ACTATTTCTCTGTACCAGTAC_TTTGTTGCCGGTATTACTCGTGGTGCTATTACCTAT_GCTCAGCGTCAGTACCTGGACTTAC	2	0.000416848
ACTATTTCTCTGTACCAGGCT_TTTGTTGCCGGTATTGGTAAAGGTGGTAATACCAATT_GTTTCTGAATTCGGTTGGCGTCGTTATGAC	2	0.000416848
ACTATTTCTCTGTACCAGGGT_TTTGTTGCCGCTATTACTGGTGGTACTATTACCTAT_GTTTACTACCGTGACTTCGACCAGGACCCGGCTGAACTTGCT	2	0.000416848
TATATTTCTCGTCCGGAAGCT_TTTGTTGCCAGTATTGCTTACGGTGCTATTACCAAT_GTTTCTTACGGTCCGCTGCCGGGTGAAGACAACCCGCTTTAC	2	0.000416848
TCTATTTTTGTTCCGATCCGT_TTTGTTGCCGCTATTGCTATCGGTACTATACCAAT_GCTAAAACTGCTTTCCTGTACTTTGAC	2	0.000416848
ACTATTTCTCTGTACCAGGAC_CTTGTTGCCACTATTACTGCTGGTAGTAATACCAAT_GTTTACTCTGACCCGCGTTCTTCTCAGTACATCACTCTTGAC	2	0.000416848
TCTATTTCTCGTGGTGGTGAC_CTTGTTGCCAGTATTGGATTACGGTACTACTACCTAT_GTTCAGTACTACACTCTGTCTTCTTTTACT	2	0.000416848
AATATTTCTGACTACTACCGT_CTTGTTGCCGGTATTACTCCGGGTGGTAATACCAAT_GCTATCGTTTCTGCTGCTATCGACTACTACGGTAACTTTCCG	2	0.000416848
ACTATTTCTCTGTACCAGTGG_TTTGTTGCCAGTATTAATTACGGTGGTAATACCAAT_GCTTACTGGGACATCTACGCTTCTCATCTG	2	0.000416848
TCTATTTCTCGTGGTGGTCTG_CTTGTTGCCGCTATTGCTTGGGGTGGTACTACCAAT_GCTTACCTGTACTACGACGACTCTTACCATACTGTTTTTGAC	2	0.000416848
ACTATTTTTCTGTACCGTTAC_CTTGTTGCCAGTATTAATGACGGTGCTATTACCAAT_GTTGGTCTGGTTCTGCGTGGTTACTGGCGTTACTCTCATGGT	2	0.000416848
ACTATTTTTAACGCTTCACT_TTTGTTGCCGGTATTGCTGGTGGTGCTATTACCAAT_GTTTTCGACGTTTACACTCAGGGTTATGAA	2	0.000416848
ACTATTTTTCTGTACCGTTAC_CTTGTTGCCAGTATTGCTTTCGGTGGTATTACCAAT_GCTTACTCTTACGAATACGGTAAACTTATC	2	0.000416848
TCTATTTCTCGTGGTGGTGCT_TTTGTTGCCGGTATTGGTTACGGTACTAGTACCTAT_GCTGACTACCAGTTCTACAACTACAACTTCGACGTTTATATC	2	0.000416848
ACTATTTTTAACGCTTCTACT_TTTGTTGCCGGTATTACTTCTGGTACTAGTACCAAT_GCTATCGACCTGGACACTCTGTACCTTGCT	2	0.000416848
ACTATTTCTCTGTACCGTGAC_TTTGTTGCCAGTATTAGTAACGGTGGTAGTACCAAT_GCTTACGCTCGTGGTCGTGGTGTTCTTGCT	2	0.000416848
AATATTTCTGACTACTACATC_TTTGTTGCCGGTATTGGTCTGGGTACTACTACCAAT_GCTCCGGTTACTAACTACTACTCGCTTACTACTGGTTTTTC	2	0.000416848
TCTATTTCTCGTGGTGGTGCT_CTTGTTGCCAGTATTGCTTGGGTGGTATTACCAAT_GTTTACTACAACGCTACTACTGTTTATCCG	2	0.000416848
AATATTTCTGACTACTACCAG_CTTGTTGCCAGTATTGCTGGTGGTAGTACTACCAAT_GTTTACGACCCGTCTGACTCTTACCTTACT	2	0.000416848
ACTATTTCTCTGTACCGTATC_CTTGTTGCCACTATTGCTATCGGTACTATTACCTAT_GTTCGTGCTTACTCTTCTTACATCCTTTCT	2	0.000416848
AATATTTCTGACTACTACCAG_CTTGTTGCCGCTATTAATACTGGTGCTAGTACCAAT_GCTTGGGCTACTTCTGGTGACGACTTTGGT	2	0.000416848
ACTATTTCTCTGTACCGTACT_TTTGTTGCCGCTATTAGTAACGGTAGTAATACCAAT_GCTCGTGTTATCCGTGCTTCTGTTTATACT	2	0.000416848
TATATCTTACCATCCGCAG_CTTGTTGCCACTATTAATGGTGGTGGTAATACCAT_GCTACTGCTTTCTGGCAGGACTACTTTTTC	2	0.000416848
TATATTTTTGCTGGTCTGGCT_CTTGTTGCCGCTATTACTTACGGTGCTAATACCAAT_GCTTACGCTCATTTCGACCATACT	2	0.000416848
TATATTTTTACTTCCGCTGATC_TTTGTTGCCACTATTAATTTCGGTAGTACTACCTAT_GCTTCTGGTGCTGTTGACCTGGGTTTTCTG	2	0.000416848
ACTATTTTTAACGCTTCAAC_TTTGTTGCCGGTATTGGTCTGGGTAGTATTACCTAT_GTTGACATCTACAAACTGGTTGTTACTGACTACGGTCTTAC	2	0.000416848
TCTATTTCTCGTGGTGGTCGT_TTTGTTGCCAGTATTACTTGGGGTGGTATTACCAAT_GCTTACCTGGGTGGTGAACTGGGTATCCTGTGGGCTTATGAC	2	0.000416848
ACTATTTCTCTGTACCGTCTG_CTTGTTGCCGGTATTGCTCCGGGTGGTACTACCAAT_GTTTACGACTCTCCGGACTTTCCG	2	0.000416848
ACTATTTTTCTGTACCGTTAC_CTTGTTGCCGGTATTGCTGTTGGTGCTATTACCTAT_GTTGCTGACGTTCCGTACTCTTACCTTGGT	2	0.000416848
ACTATTTTTCTGTACCGTTAC_CTTGTTGCCGCTATTGCTGTTGGTGCTATTACCTAT_GCTGTTTCTCATCAGTCTGGTTACGGTGACGTTATCTTTGTT	2	0.000416848
ACTATTTTTCTGTACCGTTAC_CTTGTTGCCGGTATTGCTTCTGGTACTAGTACCAAT_GCTTACTACCGTACTCCGTTCATCCCGCCGTCTCTGTTTTAC	2	0.000416848
TCTATTTTTGTTCCGCATAAC_CTTGTTGCCACTATTAATGGTGGTGCTAGTACCAAT_GCTCAGTCTCAGGCTGGTTACGACGACGTTTACACTCATTC	2	0.000416848
TATATTTTTACTTCCGTTCT_CTTGTTGCCAGTATTAGTTCTGGTGGTAGTACCAAT_GTTCAGCGTACTGACGACCCGGCTTTTGCT	2	0.000416848
TCTATTTTTGTTCCGCATATC_TTTGTTGCCGCTATTGGTCAGGGTGGTACTACCAAT_GTTCGTGACCGTGTTCCGGGTATCTATCAG	2	0.000416848
TATATTTTTGCTGGTCTGGCT_TTTGTTGCCGGTATTACTCCGGGTGGTAATACCAAT_GTTCCGCAGGAAGGTTACACTCCGGGTGTTAACCATTAC	2	0.000416848
ACTATTTCTCTGTACCGTGCT_CTTGTTGCCGCTATTGCTGAAGGTACTAATACCTAT_GCTCAGTCGTTTTCCGTGGTTACTATCGT	2	0.000416848
TCTATTTCTCGTGGTGGTCCG_TTTGTTGCCGCTATTGGTGACGGTGGTATACCAAT_GCTTACTACTACGTTCCGTACTCTGGTGGTACCTTTTTTGCT	2	0.000416848
ACTATTTTTCTGTACCGTTAC_CTTGTTGCCACTATTGATTACGGTGGTAATACCAAT_GCTAACCCGGTTGCTTACCCGTACGGTTACTACTCTTATGAC	2	0.000416848
ACTATTTCTCTGTACCGTGCT_CTTGTTGCCACTATTAGTTACGGTGGTAATACCAAT_GTTGAAACTCGTAACCCGTTCGACTCTAACTCTCTGTTTTGG	2	0.000416848
TCTATTTTTGTTCCGCATCCG_CTTGTTGCCGCTATTAATACTGGTGCTATTACCAAT_GCTGGTGACGTTTCTCGTTACGTTCGTGACGACACTTTTGGT	2	0.000416848
TCTATTTCTCGTGGTGGTCGT_CTTGTTGCCACTATTAGTTACGGTGCTACTACCAAT_GCTTACTACTACTCTCTGAACCGTCATAAC	2	0.000416848
ACTATTTTTTCTTACGCTCGT_TTTGTTGCCGTATTACTCGTGGTGGTACTACCAAT_GTTCTGGCTACTGACACTTGGGTTTGGGGTTACGGTCATTCT	2	0.000416848
ACTATTTCTCTGTACCAGTC_TTTGTTGCCACTATTGCTTCGGTAGTAATACCAAT_GTTTCTCCGCAGGACTGGGACTACGGTTACGACAACTTTTAC	2	0.000416848
TATATTTCTCGTCCGCTGTCT_TTTGTTGCCGCTATTGATCGTGGTAGTACTACCAAT_GTTTACGCTGACACTAACAAACCGTATGAC	2	0.000416848
AATATTTCTGACTACTACCAG_CTTGTTGCCGGTATTGATTCGGTAGTATTACCTAT_GCTTACTCTGGTTACCCGTCTACTTACTTCCTGCCGTATCTG	2	0.000416848
TCTATTTCTCGTGGTGGTGAC_TTTGTTGCCGGTATTAGTAAAGGTACTAATACCAAT_GCTTCTTACGCTTACTCTCGTTACAAAACTGGTACTTTTTAC	2	0.000416848
TCTATTTCTCGTGGTGGTGAC_TTTGTTGCCGGTATTAGTCGTGGTACTAGTACCAAT_GCTCGTGACCAGCCGGACGACGACTTTTAC	2	0.000416848
ACTATTTTTCTGTACCGTTAC_TTTGTTGCCACTATTGGTGACGGTGGTAATACCTAT_GTTTTCGCTGCTGACAACTACTACTTTTGG	2	0.000416848
AATATTTCTGACTACTACCAG_CTTGTTGCCACTATTGGTCGTGGTGGTAGTACCTAT_GCTTCTCCGATCGACCGTACTTCATCGGTGACTACCCATCGT	2	0.000416848
TATATTTTTACTTCCGTACT_TTTGTTGCCGCTATTGATCGTGGTACTATTACCAAT_GTTTACAAATACGCTGTTATCACTTCTTCTTTCGGTCTTGAC	2	0.000416848
TATATTTTTACTTCCGGGTATC_CTTGTTGCCGGTATTGCTGTTGGTAGTATTACCAAT_GTTTACAACATCCGTCAGTACCATTTTTAC	2	0.000416848
TCTATTTTTGTTCCGCAGTCTCCG_TTTGTTGCCACTATTACTTCTGGTGGTAATACCTAT_GTTTACGTTGCTTACGTTGACTACGACCCGTTACCTGCTTGCT	2	0.000416848
TCTATTTCTCGTGGTTACGAC_CTTGTTGCCAGTATTAGTACTGGTAGTACTACCAAT_GCTCGTCGTTACGGTCAGTCTTACTACAAAACTACTCTTTCT	2	0.000416848
AATATTTCTGACTACTACCCG_CTTGTTGCCGCTATTGGTTGGGGTACTACTACCTAT_GTTTCTCAGGGTTTCTTACTCTGCTTACCTGGACCATTAC	2	0.000416848
TCTATTTTTGTTCCGATCTAC_CTTGTTGCCGCTATTACTGCTGGTACTAGTACCAAT_GTTGACGCTGCTACTCTGCTGTACCTTCAG	2	0.000416848
ACTATTTCTCTGTACCAGTTC_TTTGTTGCCAGTATTGCTGTTGGTACTATTACCTAT_GCTCTGGGTCGTACTACTCGTGACCAGATCTACTACCAGTTTGGT	2	0.000416848
TCTATTTTTGTTCCGATCTAC_CTTGTTGCCACTATTAATGACGGTAGTATTACCTAT_GTTGACCGTTACCAGTCCTGAACCATTAC	2	0.000416848
AATATTTCTGACTACTACCGT_CTTGTTGCCGGTATTAATACTGGTAGTAATACCAAT_GCTTCTATCTGGACTTACACTCCGCATGTTCCGTACCTTTCT	2	0.000416848
ACTATTTTTAACGCTTCTTTCT_CTTGTTGCCGCTATTAGTCGTGGTAGTATTACCTAT_GTTGACGTTTCTGACGACCTGTATTAC	2	0.000416848
ACTATTTCTCTGTACCCGGAC_CTTGTTGCCGCTATTGCTGAAGGTGCTAATACCAAT_GCTGGTCTGTGGGCTCATACTCGTGCTCCGGACAACTATGGT	2	0.000416848
TATATTTCTACTGCTCCGTAC_CTTGTTGCCAGTATTAATCTGGGTAGTACTACCAAT_GTTGACGCTTTCGGTCCGGGTGGTTATGTT	2	0.000416848
ACTATTTTTAACGCTTCTCAG_TTTGTTGCCTGTATTACTGCTGGTACTAATACCTAT_GCTTGGTCTACTACGACTTCTGGTTTAAA	2	0.000416848
ACTATTTCTCTGTACCGTCGT_CTTGTTGCCACTATTAATGTTGGTACTATTACCAAT_GTTTCTGACTGGTACGGTTCTCGTAACGCGCTTACCTTGCT	2	0.000416848
ACTATTTTTTCTTACGCTCGT_TTTGTTGCCAGTATTGGTCAGGGTGGTATTACCAAT_GCTGGTATCCTGACTTCTCTGTACCGTTTCCCGGCTTATATC	2	0.000416848
ACTATTTTTCTGTACCGTTAC_TTTGTTGCCAGTATTGGTGGTGGTACTAATACCTAT_GTTCCGGACAACTACCGTTCTTCTTTTCCG	2	0.000416848
TCTATTTTTGTTCCGCAGTAC_TTTGTTGCCACTATTGCTATCGGTAGTAGTACCTAT_GTTCAGGGTGCTGACACTGTTGACTACGCTAACACTCTTGTT	2	0.000416848
TCTATTTCTCGTGGTGGTGCT_TTTGTTGCCGCTATTAGTTCTGGTGGTATTACCTAT_GCTGGTTACTACCATCAG	2	0.000416848
TCTATTTCTCGTGGTGGTGCT_CTTGTTGCCAGTATTAGTGGTGGTAGTAGTACCAAT_GTTGTTGGTTCTGACGGTGGTCTGCATTTC	2	0.000416848
ACTATTTCTCTGTACCGTCGT_TTTGTTGCCGGTATTGATACTGGTGGTATTACCAAT_GTTCTGGGTGGTCATGTTCGTGGTCATCGT	2	0.000416848
ACTATTTCTCTGTACCGTCGT_CTTGTTGCCACTATTAATGTTGGTACTATTACCAAT_GTTTCTGACTGGTACGGTTCTCGTAACGCGCTACCTTGCT	2	0.000416848
ACTATTTTTCTGTACCGTTAC_TTTGTTGCCAGTATTAATCAGGGTGGTAATACCAAT_GTTGCTCCGGCTCAGCGTTCTTACCGTAAAGACTACCATACT	2	0.000416848
TATATTTCTCGTCCGCTGTCT_CTTGTTGCCGGTATTACTACTGGTGCTAATACCAAT_GCTCCGGGTGCTCCGTACCAGGGTCATCGT	2	0.000416848
ACTATTTCTCTGTACCGTCGT_TTTGTTGCCAGTATTAATGCTGGTGGTAATACCTAT_GTTTACGACTTCATCTCTTACGAATTTCGT	2	0.000416848
TATATTTTTACTTCCGTGAC_TTTGTTGCCACTATTAGTCGTGGTACTACTACCAAT_GTTGAACGTGACTCTCAGGTTTCCATCGT	2	0.000416848
ACTATTTCTCTGTACCGTCGT_CTTGTTGCCGGTATTGCTTACGGTAGTATTACCAAT_GTTGACGGTGTTCTGTACCGACCATCGT	2	0.000416848
TATATTTTTACTTCCGTCTCGT_TTTGTTGCCGCTATTACTGGTGGTACTACTACCTAT_GCTTACTACTTCTCTACGACTTCTTTTTC	2	0.000416848
ACTATTTCTCTGTACCGTCGT_CTTGTTGCCAGTATTAATCAGGGTGGTACTACCAAT_GTTGCTCGTTACCCGACTCATGCTCATGCT	2	0.000416848
ACTATTTCTCTGTACCGTCAT_CTTGTTGCCAGTATTAATTACGGTGCTAATACCAAT_GCTCCGGGTGCTGTTGCTATCTACCTTTAC	2	0.000416848
ACTATTTTTCTGTACGACGTT_TTTGTTGCCAGTATTAATTCTGGTGCTACTACCAAT_GCTCTGCTGGGTTCTTACACTGGTCATCCG	2	0.000416848
TCTATTTTTGTTCATGCTGAC_TTTGTTGCCAGTATTACTCGTGGTACTACTACCAAT_GTTGCTGGTTACTGGTCTTTCTGGCATTTC	2	0.000416848
TATATTTCTATCCAGGACAAC_CTTGTTGCCGCTATTAGTATCGGTACTAATACCTAT_GTTGTTACTGTTTCTTCGACTACTACTGGGCTTACTATCCG	2	0.000416848
TCTATTTCTCGTGGTTACTAC_TTTGTTGCCGGTATTGATTACGGTAGTAATACCTAT_GTTTACGGTGGTTACGACTGGGGTTTCTCACTCAGCATCGT	2	0.000416848
ACTATTTTTCTGTACGAATAC_CTTGTTGCCAGTATTGGTTACGGTAGTAGTACCAAT_GCTTACCGTGGTACTTACTACCTGCATATC	2	0.000416848
ACTATTTTTCTGTACGAATAC_CTTGTTGCCGCTATTGGTCTGGGTGCTACTACCAAT_GTTAACCTGCGTTCTTACCATCCG	2	0.000416848
ACTATTTCTCTGGTTTGGGAC_CTTGTTGCCACTATTGGTATCGGGTACTAATACCAAT_GCTAAATACCATTACGTTCTGTCTTTTAC	2	0.000416848
TCTATTTCTCGTGGTTACTCT_CTTGTTGCCACTATTAGTCAGGGTGCTATTACCAAT_GTTATCGGTTACACTGGTTCTGCTTTTTAC	2	0.000416848
ACTATTTCTCTGGTTTGGCGT_TTTGTTGCCACTATTAATCATGGTAGTAGTACCAAT_GCTTACCAGAAAACTGTTTACGACTATTCT	2	0.000416848
ACTATTTCTCTGGTTTGGGAC_TTTGTTGCCACTATTGCTACTGGTACTAGTACCAAT_GCTTACTACTACCATCCGGTTTCAAAATCTTCCGTTATGAC	2	0.000416848
ACTATTTTTCTGTACGAATAC_CTTGTTGCCGGTATTACTCATGGTACTAGTACCAAT_GCTATCGAACGTGACGTTAAAATCATCCCGTACACTCATCTG	2	0.000416848
TCTATTTCTCGTGGTTACTCT_CTTGTTGCCGCTATTGCTTACGGTAGTATTACCTAT_GCTGAAATCGCTCCGCCGCTGGGTCATGCT	2	0.000416848
TCTATTTTTTGGGAACCGAAA_TTTGTTGCCAGTATTACTTCTGGTGGTAGTACCTAT_GTTCCGGTTTCTACTGACTTCCCGCATGAC	2	0.000416848
ACTATTTTTTCTTACGAC_CTTGTTGCCGGTATTGATGTTGGTGGTAATACCTAT_GTTTACACTGACGTTGTTGGTGCTTACCTGTACCTGTATCCG	2	0.000416848
TCTATTTCTCGTGCTGGTGAC_TTTGTTGCCAGTATTACTGGTGGTGGTATTACCAAT_GCTTGGCAGCCGCCGTACGGTCAGCTTCTG	2	0.000416848
AATATTTCTGACTACGCTAAC_TTTGTTGCCGCTATTGGTGCTGGTAGTAATACCTAT_GCTTACTACTACGACTGGTCTATCGTTCAGTACCTGCATTTC	2	0.000416848
TCTATTTCTCGTGCTGGTGAC_CTTGTTGCCGCTATTGGTTACGGTACTATTACCAAT_GCTGAACAGTACTACGACGGTGACCTTTAC	2	0.000416848
AATATTTCTACTGGTATCGCT_CTTGTTGCCGCTATTGATGAAGGTAGTAGTACCAAT_GCTTCTGACTCTTCTCATGTTGACGCTCATTCTACTCATTCT	2	0.000416848
ACTATTTCTGAAACTGTTTACATCGAC_TTTGTTGCCACTATTGGTTCTGGTGCTAGTACCAAT_GCTTACTACGCTTGGCTGCCGAAATGGACTGACGGTTTTACT	2	0.000416848
ACTATTTCTCTGGTTTGGGAC_TTTGTTGCCACTATTGGTCCGGGTAGTACTACCTAT_GCTGGTGTTTGGTTCCCGTACCTGACTTACACTCATCTTTCT	2	0.000416848
AATATTTCTGACTACTACGGT_CTTGTTGCCGCTATTAATGGTGGTACTAGTACCAAT_GTTGAACTGCATTACACTACTTACTACGGTGTTTTCCTTTGG	2	0.000416848
ACTATTTCTCTGGTTTCTTGG_CTTGTTGCCACTATTGATGGTGGTGCTACTACCAAT_GTTAACTCTGGTTACGACCTGTACTATACT	2	0.000416848
ACTATTTTTCTGTACGAATAC_TTTGTTGCCAGTATTAATGGTGGTGGTAATACCAAT_GCTACCTTTCAAAGCTTACCAGTCCTTCTG	2	0.000416848
TATATTTTTACTTACTCTTCT_CTTGTTGCCAGTATTAGTTACGGTAGTATTACCAAT_GTTTACGACGGTGGTCCGTCTCTGTACGAACCGGGTCATTTC	2	0.000416848
ACTATTTCTCTGGTTTCTTCT_CTTGTTGCCAGTATTAATGACGGTGCTATTACCAAT_GTTCAGGACCCGCACACTACTCATAACGGTGCTACTTATCCG	2	0.000416848
TCTATTTCTCGTGGTTACTCT_TTTGTTGCCAGTATTACTAAAGGTACTATTACCTAT_GCTGACGCTGTTCGTGACCGTGTTTCTGGTCTTCTTATTAC	2	0.000416848
AATATTTCTGACTACTACGGT_TTTGTTGCCACTATTAGTACTGGTACTAATACCAAT_GTTTCTTACGCTGCTAACTTCTGGCTTGAC	2	0.000416848
TCTATTTCTCGTGGTTACTAC_TTTGTTGCCGGTATTAGTTCGGTGCTAATACCAAT_GCTCTGGGTAAAGGTTACGGTTTCTTTCCG	2	0.000416848
TCTATTTTTGTTCATTCTGGT_CTTGTTGCCAGTATTAATACTGGTGCTAATACCTAT_GCTGACGACGTTTACGGTAACTCTTTTCGT	2	0.000416848
TATATTTTTACTTACTCTTCT_CTTGTTGCCAGTATTAGTGGTGGTAGTAGTACCAAT_GCTCGTTACTACCGTGCTGCTAAACTTTCT	2	0.000416848
ACTATTTTTAACGGTACTGAC_CTTGTTGCCGGTATTGGTGGTGGTAGTAATACCTAT_GCTCTGACTAACTCTGACGGTTCTTATCCG	2	0.000416848
ACTATTTTTCTGTACGAATAC_CTTGTTGCCAGTATTGCTGGTGGTGGTACTACCTAT_GTTGGTCATGAAGAAGGTTGGCTGACTTACACTGCTCTTTAC	2	0.000416848
ACTATTTCTCTGGTTTGGACT_TTTGTTGCCACTATTAGTTGGGGTACTAGTACCTAT_GTATGAA	2	0.000416848
TATATTTTTGCTGGTCCGTTC_CTTGTTGCCGGTATTAATCATGGTAGTATTACCTAT_GCTTTCTACTCTTCCGTTGGGACCATGCT	2	0.000416848
ACTATTTCTCTGGTTTGGGCT_CTTGTTGCCAGTATTAATGCTGGTAGTATTACCAAT_GCTACTCTGATCGACCGTACTGTTCATTCT	2	0.000416848
TATATTTTTGCTGGTCCGTTCC_TTTGTTGCCACTATTGGTACTGGTAGTACTATAT_GTTACTAACGGTGGTGCTGGTTACACTGCTTACTCTCATATC	2	0.000416848
AATATTTCTGACTACTACGGT_TTTGTTGCCACTATTACTAACGGTGGTAATACCTAT_GTTGACGACTACTCTGACAAATCTTTTGAC	2	0.000416848
AATATTTCTACTGGTGCTGTT_TTTGTTGCCGGTATTGATCTGGGTAGTAGTACCAAT_GTTCTGTACTACGACACTGCTTTCGTTACTCTGTACCATGGT	2	0.000416848
AATATTTCTGACTACATCTGG_TTTGTTGCCACTATTGGTGAAGGTACTAGTACCAAT_GCTCGTGTTGGTACTGACAACCAGCTTTAC	2	0.000416848
ACTATTTTTAACGACCCGTAC_TTTGTTGCCGCTATTGATGACGGTACTAGTACCAAT_GTTTTCACTGTTTGGCTGTATGAC	2	0.000416848
ACTATTTTTACTTCTGCTCAT_CTTGTTGCCGGTATTGGTGTTGGTGCTACTACCAAT_GTTGGTCAGGCTGACCTGATCACTGAATACCCGAAATATCCG	2	0.000416848
TATATTTCTACTACTTACCTG_CTTGTTGCCAGTATTGGTGCTGGTACTATTACCAAT_GTTCCGGACGACCAGTACGGTCAGCTTTAC	2	0.000416848
AATATTTCTGACTACATCTCT_CTTGTTGCCGGTATTAGTGACGGTACTAGTACCAAT_GCTCCGCGTGTTGACCCGCATTGGTCTGACTTCTACTATTAC	2	0.000416848
AATATTTCTACTGGTGCTTAC_CTTGTTGCCACTATTGGTGACGGTGGTAATACCAAT_GCTGCTGTTTACCCGGACCTGGACCTTGAC	2	0.000416848
TCTATTTTTGTTCGTGTTAAA_CTTGTTGCCGCTATTGGTTACGGTACTACCAAT_GCTTCCCGGACTCTTCTGGTGGTCTTCTG	2	0.000416848
ACTATTTCTGAAACTTACAAC_TTTGTTGCCGGTATTGCTCCGGGTACTTTACCAAT_GCTGACTGGTCTTACGTTGACCGTTACTCGACGCTTATGAC	2	0.000416848
ACTATTTCTGAAACTGTTTCT_TTTGTTGCCGGTATTAATCAGGGTGCTACTACCTAT_GTTTACGACACTATCCGTTTACTACCTTGAC	2	0.000416848
ACTATTTTTAACGACCCGTCT_TTTGTTGCCGCTATTGGTTACGGTAGTACTACCAT_GTTCCGCAGTACCTGGTTGACCCGCATGCT	2	0.000416848
ACTATTTCTGAAACTGTTTCT_CTTGTTGCCAGTATTGATTGGGGTAGTACTACCAAT_GTTGGTGCTTACATCCAGATCTGGCTTACT	2	0.000416848
TCTATTTCTCGTGACCGTGCG_TTTGTTGCCACTATTGATACTGGTGGTACTACCAAT_GTTCCGGCTTACACTACTTCGGTCATGGT	2	0.000416848
AATATTTCTACTGGTGCTGTT_TTTGTTGCCACTATTAATTACGGTAGTATTACCAAT_GCTCGTTCTGTTTACTACACTTTCCATTAC	2	0.000416848
TATATTTTTACTTTCAACTAC_CTTGTTGCCGCTATTACTGACGGTGCTATTACCTAT_GCTGCTTCTCCGTCTCATTGGGGTCATCGT	2	0.000416848
TCTATTTTTTGGCTGCTGGAC_CTTGTTGCCACTATTGGTTACGGTGCTAGTACCTAT_GTTGGTCGTGGTGTTCTGTGGTACCATGGT	2	0.000416848
TCTATTTCTCGTGACCGTGAC_TTTGTTGCCGCTATTGATGTTGGTGGTAATACCAAT_GTTTACCGTCATGGTGACGGTTACCGTTACAAAGACCATAAA	2	0.000416848
TCTATTTTTTGGCTGCTGGAA_TTTGTTGCCAGTATTACTCTGGGTACTAATACCAAT_GCTTCTCAGCTGGACGTTCAGGTTGCTCGTGGTGACTTTAAA	2	0.000416848
TATATTTTTGCTGGTTTCGAC_CTTGTTGCCAGTATTGGTCTGGGTGCTACTACCTAT_GCTTCTTACCTG	2	0.000416848
ACTATTTCTGAAACTTACACT_CTGTTGCCACTATTAGTTCGGTAGTAGTACCAAT_GCTCCGCATTACCGTGGTTACGAACATTGG	2	0.000416848
TCTATTTCTCGTGACCGTGCT_TTTGTTGCCGGTATTAGTGGTGGTGGTACTACCAAT_GTTGGTAACGACATCCCGTCTAAAACTAACTTCGACTTTGGT	2	0.000416848
TCTATTTCTCGTGACCGTGGT_CTTGTTGCCACTATTGGTAACGGTGCTAATACCAAT_GTTGACGCTGACCCGTCTACTCCGCATCGT	2	0.000416848
ACTATTTTTAACGACCCGTGG_TTTGTTGCCGGTATTGCTCCGGGTAGTAGTACCAAT_GCTGACTACGGTGGTGGTCTGTACTACGACTACTACCTTGAC	2	0.000416848
ACTATTTCTGAAACTGTTGGT_CTTGTTGCCGGTATTACTGCTGGTACTACTACCTAT_GCTCCGGACTACTACAACCAGATCTACCGTGGTTACCTTTTC	2	0.000416848
TCTATTTTTGTTCGTGGTTGG_CTTGTTGCCGGTATTGGTGACGGTGCTATTACCTAT_GCTATCGCTCCGCTGGCTAAATCTTACTACTACTCATCCG	2	0.000416848
TCTATTTTTGTTCGTGGTTGG_CTTGTTGCCGGTATTGATGTTGGTACTAATACCAAT_GTTAAAGTTACTATCTCTCAGCAGCTTTCT	2	0.000416848
TCTATTTCTCGTGACCGTGAC_CTTGTTGCCGGTATTGGTAACGGTAGTATACCAAT_GTTTACATCAAAGTTTACCCGCCGTACGACCAGGGTCTTGCT	2	0.000416848
ACTATTTTTAACGACCGTAAC_CTTGTTGCCGCTATTACTGACGGTGCTAGTACCTAT_GTTCCGACTCGTAACTCTACTGTTTGGGACGCTCAGCTTGAC	2	0.000416848
TATATTTTTACTTTCAAGAC_CTTGTTGCCGGTATTAGTTCTGGTACTACTACCAAT_GTTGCTTACGACCGTCCGGACGACTTTCCG	2	0.000416848
ACTATTTTTACTTCTGCTATC_TTTGTTGCCGCTATTAGTGGTGGTGGTACTACCAAT_GCTTACTACTACCCGTGGCCGACTGACTACTCTGTTCTTGTT	2	0.000416848
TCTATTTTTGTTCGTGGTTTC_CTTGTTGCCAGTATTACTGACGGTGGTACTACCAAT_GCTGACAACACTGTTACTGTTACTGCTCGTACTGGTTATTGG	2	0.000416848
ACTATTTCTGAAACTGTTTAC_TTTGTTGCCAGTATTACTGGTGGTAGTACTACCAAT_GTTTGGTCTGCTTACCGTCGTAACGGTTACGTTGCTGTTCTGCATCTG	2	0.000416848
TATATTTTTACTTTCACTACT_CTTGTTGCCGCTATTGCTTCTGGTACTACTACCAAT_GTTTCTCTGGACCGTATCGGTGCTTTTTAC	2	0.000416848
ACTATTTCTGAAACTGTTTAC_TTTGTTGCCGGTATTGATGACGGTGGTATTACCTAT_GTTTCTTCAAAGTTCATTGGCCGCTTTAC	2	0.000416848
TCTATTTCTCGTGACCGTGGT_CTTGTTGCCGCTATTAATTCTGGTGCTATTACCAAT_GTTGACGTTGCTGGTTCGAACCGTATGCT	2	0.000416848
ACTATTTCTGAAACTGTTCGT_CTTGTTGCCGGTATTAATTACGGTACTACTACCTAT_GTTTCTTACTCTGGTGACTACTACAACATCGGTGGTTATTAC	2	0.000416848
ACTATTTCTCTGGTTTCTTTC_TTTGTTGCCACTATTGCTTCTGGTACTAATACCTAT_GTTGACTCTATCACTACTTCCGTACTGCTTCATCCATACT	2	0.000416848
AATATTTCTGACTACTACGGT_CTTGTTGCCGGTATTGCTGCTGGTGGTAGTACCAAT_GTTCCGTACTACTCTGCTAACCAGTCTGTTGACTACCATGCT	2	0.000416848
TATATTTCTCGTCCGGACGCT_CTTGTTGCCACTATTAATTACGGTACTAGTACCAAT_GTTGCTCCGGAAGCTGGTCCGGCTTTTGAC	2	0.000416848
ACTATTTCTCTGGTTTCTACT_TTTGTTGCCACTATTACTCCGGGTACTAATACCAAT_GCTGACGGTTACGACTACCGTACTTACTACATCATCCATGAA	2	0.000416848
ACTATTTCTCTGGTTTCTACT_CTTGTTGCCGGTATTGATAAAGGTAGTACTACCTAT_GTTCAGGAACCGGGTATCGCTGTTCCGTCTTACTACCTTAAC	2	0.000416848
ACTATTTTTCTGTACGACACT_CTTGTTGCCGGTATTGCTGCTGGTAGTACTACCTAT_GCTTACATCTCTCTGCAGTCTTGGTGGGTTGGTCTGCTTTAC	2	0.000416848
TCTATTTCTCGTGGTTCTACT_CTTGTTGCCACTATTGATAAAGGTGCTACTACCTAT_GCTAACTACTACCGTACTCTGGACGACGGTGGTGGTTATCAT	2	0.000416848
TATATTTTTGCTGGTCCGTCT_CTTGTTGCCGCTATTGCTCTGGGTGCTAATACCAAT_GTTCGTGACCAGGACCGTTCGACTCTTACTGGTACTATTCT	2	0.000416848
ACTATTTTTCTGTACGACACT_CTTGTTGCCGGTATTAGTCTGGGTGGTATTACCAAT_GCTGGTCGTTACTACAAAGCTGCTATCATCTGGACTCATGCT	2	0.000416848
ACTATTTTTCTGTACGACACT_TTTGTTGCCACTATTAATTCTGGTGCTACTACCTAT_GCTCCGGTTAACGGTCTGGGTACTCATGAC	2	0.000416848
ACTATTTCTCTGGTTTCTTAC_TTTGTTGCCAGTATTAATTACGGTAGTACTACCTAT_GTTGTTTACTACGAATACTACCTGCTTGGT	2	0.000416848
TATATTTCTCGTCCGGACGAC_TTTGTTGCCAGTATTGCTGGTGGTAGTAATACCTAT_GTTTGGGGTGACGGTTACTCTGCTACTGACGGTCTGTTTCAG	2	0.000416848
TATATTTTTACTTACTCTTGG_CTTGTTGCCACTATTACTAACGGTGGTACTACCAAT_GTTTACGAATCTGGTCCGGTTCTGTCTGCTGACTACTTTTAC	2	0.000416848
ACTATTTCTCTGGTTTGGTCT_TTTGTTGCCGGTATTAATTACGGTAGTACTACCAAT_GCTCATGAAGGTGCTACTTACCTGCATTTC	2	0.000416848
TCTATTTCTCGTGGTTACTAC_TTTGTTGCCGCTATTAATTACGGTGCTAGTACCAAT_GTTACTGGTGGTGTTTACCGTGACGTTGAAGGTGCTTTTTAC	2	0.000416848
AATATTTCTGACTACTACGGT_CTTGTTGCCAGTATTAGTTGGGGTGGTATTACCAAT_GTTACTAACCAGCATCATGTTTACTATTCT	2	0.000416848
ACTATTTCTCTGGTTTTCGTT_TTTGTTGCCGCTATTAATTTCGGTACTATTACCAAT_GTTCGTCCGGACTTCGTTTCTTACGCTTACTACTACTATCAG	2	0.000416848
ACTATTTCTCTGGTTTGGTAC_TTTGTTGCCGGTATTAATTACGGTAGTATTACCAAT_GCTTACCCGGACTGGCCGGGTCCGTTTGCT	2	0.000416848
ACTATTTCTCTGGTTTCTATC_CTTGTTGCCGCTATTGATGCTGGTGGTACTACCAAT_GCTCGTGACCTGGACGAAACTCGTCATGGT	2	0.000416848
ACTATTTTTTCTTACGACTGG_TTTGTTGCCACTATTAATTCTGGTGCTACTACCAAT_GCTCCGGGTCGTCATGGTCGTCGTTATTAC	2	0.000416848
ACTATTTTTTCTTACGACTC_TTTGTTGCCAGTATTACTTACGGTGGTACTACCAAT_GCTCAGCCGGGTTCTATCTCTCAGCTGGCTGCTGAATATTTC	2	0.000416848
ACTATTTCTCTGGTTTACTTC_TTTGTTGCCAGTATTAGTCCGGGTGGTATTACCAAT_GTTCCGCCGGGTTACACTTACAACTACGTTGAACATTAC	2	0.000416848
TCTATTTCTCGTGGTTCTATC_CTTGTTGCCGGTATTAATGGTGGTGGTAATACCTAT_GCTTGGGTTGGTCCGACTCCGTACCCGGGTGGTGCTCTTTCT	2	0.000416848
ACTATTTTTAACGGTACTTAC_CTTGTTGCCAGTATTGGTTCTGGTGGTACTACCTAT_GTTTACACTGCTGTTCTTTAC	2	0.000416848
AATATTTCTGACTACTACGTT_CTTGTTGCCGGTATTACTGCTGGTACTAATACCAAT_GCTCGTCATCATACTCCGGGTTCTTACGACTCTTTCCATACT	2	0.000416848
ACTATTTCTCTGGTTTCTAAC_CTTGTTGCCACTATTAATCCGGGTGGTATTACCAAT_GCTTTCGTTTACTGGTACTACTACCATCGT	2	0.000416848
ACTATTTCTCTGGTTTCTATC_CTTGTTGCCGGTATTGATTACGGTGCTAGTACCAAT_GTTATCTACTACTACGCTCGTGGTTACTACGGTTACCATTAC	2	0.000416848
ACTATTTTTTCTTACGACTGG_TTTGTTGCCAGTATTAATACTGGTGCTACTACCAAT_GTTTACGGTTTCGTTAACCGTGTTGGTGCTGGTTCTCTTGTT	2	0.000416848
ACTATTTTTTCTTACGACTGG_CTTGTTGCCAGTATTAATGACGGTAGTAATACCAAT_GTTGACGAAGACGACGTTGCTTACCAGACTGACTACTATAAC	2	0.000416848
TCTATTTTTGTTCATTACTC_TTTGTTGCCACTATTACTGCTGGTGGTAGTACCAAT_GTTTCTTACTCTCAGTCTCTGGCTTTCTTCATCTCTCATGGT	2	0.000416848
TCTATTTCTCGTGGTTCTAAA_TTTGTTGCCGCTATTAATTACGGTGGTAGTACCTAT_GCTATCTACGTTACTGGTTTCCGTTCTTACCGTTACCTTTCT	2	0.000416848
ACTATTTTTACTTCTCCGTCT_CTTGTTGCCACTATTGCTTCTGGTGGTAGTACCTAT_GCTAACCGTTACTACTACCGTGCTCATTAC	2	0.000416848
TCTATTTTTGTTCATTACTCT_TTTGTTGCCAGTATTGGTTACGGTGGTATTACCAAT_GTTTACCTGAAACGTGAAACTCCGTATATC	2	0.000416848
ACTATTTTTCTGTACGACACT_CTTGTTGCCGCTATTGCTTCTGGTGCTAGTACCTAT_GCTCAGGGTAACGTTCTGCTGTACAAAGCTGAACAGCATTGG	2	0.000416848
TCTATTTTTGTTCATTACTCT_CTTGTTAGTATTAATTTCGGTACTACTACCAAT_GTTGGTTACTCTGCTTACCCGACTCCGGGTGGTACTCATCGT	2	0.000416848
AATATTTCTGACTACTACGGT_TTGTTGCCACTATTAATAAAGGTAGTAGTACCTAT_GTTGTTCAGAACGACGTTAAAGACCATTAC	2	0.000416848
ACTATTTCTCTGGTTTGGTAC_TTTGTTGCCGCTATTGCTCCGGGTGGTACTACCAAT_GTTTCTTACGTTTACCGTCCGGACCTGCCGGTTGCTCTTGCT	2	0.000416848
ACTATTTCTCTGGTTTGGTAC_TTTGTTGCCACTATTGGTGAAGGTAGTAATACCTAT_GTTGACGGTCAGGACTCTTTCGTTCTTCAG	2	0.000416848
TCTATTTTTGTTCATTCTTTC_CTTGTTGCCGGTATTAGTGACGGTACTACTACCAAT_GTTCGTCGTTACAACTACGTTGTTCGTTACCGTGCTTTTTCT	2	0.000416848
TCTATTTTTGTTCATTCTTTC_CTTGTTGCCGGTATTAATCATGGTGCTAATACCAAT_GCTAACCTGCCGCTGTACAACTATTAC	2	0.000416848
TCTATTTCTCGTGGTTACTAC_TTTGTTGCCACTATTAGTGGTGGTAGTAATACCTAT_GCTAACTCTTACACTATCCTGACTCTTCTG	2	0.000416848
ACTATTTTTTCTTACGAC_TTTGTTGCCAGTATTGGTCTGGGTAGTAGTACCAAT_GCTGGTGCTCGTTACTACGACGACCCGCTGCATTGG	2	0.000416848
ACTATTTTTCTGTACGAAGTT_CTTGTTGCCAGTATTGATGCTGGTGGTACTACCTAT_GTTGCTGACGTTTTCCGTGGTGACTATACT	2	0.000416848
TATATTTTTGACGACCCGTAC_CTTGTTGCCGGTATTAGTTCTGGTACTATTACCAAT_GCTTACATCGGTGCTGACAACCGTTCTCTGTACGACTATTGG	2	0.000416848
TCTATTTCTCGTGGTTACTAC_TTTGTTGCCACTATTACTACTGGTGGTATTACCAAT_GTTCGTCTGGACACTGTTACTAAATATAAC	2	0.000416848
ACTATTTCTCTGGTTTTCCGT_TTTGTTGCCGGTATTGCTGAAGGTAGTACTACCTAT_GTTCAGACTTGGCGTTCTTACTACGGTTACCGTCTGCTTGAC	2	0.000416848
TATATTTTTACTTACTCTTTC_CTTGTTGCCAGTATTGATTACGGTGCTAGTACCAAT_GTTCCGTACACTGTTGGTTACGGTGGTCCGGGTTGGCTTTCT	2	0.000416848
TATATTTTTGCTGGTCCGTGG_TTTGTTGCCACTATTGCTACTGGTACTATTACCTAT_GCTTACGGTTACGGTTCTCGTCTTGAC	2	0.000416848
ACTATTTCTCTGGTTTGGGGT_TTTGTTGCCGGTATTGCTACTGGTAGTATTACCAAT_GTTTGGGTTGAACTGTACGCTTACCTGAACGGTGGTCTTGTT	2	0.000416848
TCTATTTTTGTTCATTCTTAC_CTTGTTGCCGCTATTGGTGACGGTACTAATACCTAT_GCTGCTACTCAGTACACTGACGGTCATGCT	2	0.000416848
ACTATTTTTAACGGTACTGAC_TTTGTTGCCACTATTGCTAACGGTACTAATACCAAT_GCTCCGTACGAAGTTGCTGGTTGGCTTCGT	2	0.000416848
ACTATTTTTAACGGTACTGAC_TTTGTTGCCACTATTGGTTCGGTGGTATTACCTAT_GCTATCTACGGTCCGTGGCGTTACGAACTGCTGATCTTTCTG	2	0.000416848
ACTATTTCTCTGGTTTTCCGT_TTTGTTGCCGCTATTGCTGGTGGTACTACTACCAAT_GTTACTCCGTACGCTACTGCTGACCATCCG	2	0.000416848
ACTATTTTTACTTCTCCGTC_TTTGTTGCCAGTATTAATGCTGGTAGTACTACCAAT_GTTTACTCTACCGTACTGGTTACATCAACATCACTTTTCAG	2	0.000416848
TATATTTTTGCTGGTCGTCAG_CTTGTTGCCGGTATTGATCAGGGTGGTATTACCAAT_GCTGGTGTTGAACGTGTTTCTCATGCTTACTACCCGCATCAG	2	0.000416848
TCTATTTCTCGTGGTTACTAC_CTTGTTGCCGGTATTGGTTTCGGTACTAATACCAAT_GCTGACGCTTACCTGCGTGGTGACCATGGT	2	0.000416848
AATATTTCTGACTACTACGGT_CTTGTTGCCAGTATTGATACTGGTAGTATTACCTAT_GCTTCTTCTGACGACGCTGACGTTGACTCTCATTACCATCAG	2	0.000416848
TCTATTTTTGTTCATTCTTCT_CTTGTTGCCGGTATTGATCAGGGTACTAGTACCTAT_GTTTACGACCTGATCGGTGACCGTCTGCAGCCGTCGTTATACT	2	0.000416848
TCTATTTTTGTTCATTCTTAC_TTTGTTGCCACTATTAATGGTGGTGCTATTACCAAT_GTTAACGACTACGTTGTTGACAACACTCGTATCTCTCATTCT	2	0.000416848
TATATTTCTATCCAGGGTCAT_CTTGTTGCCGGTATTGATTTCGGTGGTAGTACCTAT_GCTTACGTTAACACTCTGACTGTTGGTTACACTGACCATGTT	2	0.000416848
TCTATTTCTCGTGGTTACTAC_TTTGTTGCCGCTATTGATGCTGGTGCTAATACCAAT_GCTGACGACGCTTCTTACTACACTTCTGAACTGCCGTATTAC	2	0.000416848
ACTATTTCTCTGGTTTGGTAC_CTACCAAT_GCTAAAGTTGACGACCGTTACGACTTTATC	2	0.000416848
ACTATTTCTCTGGTTTTCGCT_CTTGTTGCCAGTATTACTGCTGGTAGTAATACCAAT_GTTACTGAAGACGTTGGTGACGGTGAAGTTCCGGGTCATGTT	2	0.000416848
TCTATTTTTGTTCATTCTTAC_CTTGTTGCCGGTATTGGTAAAGGTGCTACTACCAAT_GCTTCTACTTGGATCGACGCTAACCATGAC	2	0.000416848
ACTATTTCTCTGGTTTGGGTT_CTTGTTGCCACTATTGATTACGGTGCTATTACCTAT_GCTTCTGCTACTTCTCTCTACCCGCTTTGG	2	0.000416848
TATATTTTTACTTACTCTTTC_CTTGTTGCCACTATTAGTTACGGTGCTATTACCAAT_GTTGTTACTGACATCGTTGTTTTCTTCTTCGAAACTCATGAC	2	0.000416848
TCTATTTCTCGTGGTTACTAC_TTTGTTGCCAGTATTAGTATCGGTAGTAGTACCAAT_GTTGAACTGGACTACCAGTACTACTCTTGGGTTTTCTTTTAC	2	0.000416848
TCTATTTTTGTTCATTCTTTC_CTTGTTGCCGGTATTGATGGTGGTAGTAGTACCAAT_GTTACTTACTGGTACCCGGTTGGTTATTAC	2	0.000416848
TCTATTTCTCGTGGTTACTAC_CTTGTTGCCGGTATTGGTACTGGTAGTATTACCAT_GTTCCGCGTGCTCGTACTTTCTACCCGTACTACATCCATTTC	2	0.000416848
ACTATTTCTCTGGTTTTCGCT_TTTGTTGCCGCTATTGCTTCTGGTAGTATTACCAAT_GTTGCTGACGCTGCTCTGTCTTACTCTTACGTTTCTCATGCT	2	0.000416848
TCTATTTCTCGTGGTTACTAC_TTTGTTGCCAGTATTGGTGTTGGTGCTATTACCAAT_GCTTACCGTGGTACTCCGTACTACTTTGAC	2	0.000416848
ACTATTTTTCTGTACGACACT_TTTGTTGCCGGTATTGATCTGGGTGGTACTACCTAT_GTTACTTCTTACGTTTACGCTTCTCATTTC	2	0.000416848
AATATTTCTGACTACATC_TTTGTTGCCGCTATTAGTTACGGTACTACTACCTAT_GTTGCTCAGATCTACTACAACTCTGGTGGTGACACTTTTACT	2	0.000416848
ACTATTTCTGAAACTGGTTCT_CTTGTTGCCGGTATTGATTACGGTAGTAATACCTAT_GCTGGTCGTCTGGACCTGGTTTACTTTCGT	2	0.000416848
ACTATTTCTGAAACTTACCCG_CTTGTTGCCAGTATTGGTCATGGTAGTATTACCAAT_GCTCATTACCCGCTGGGTGGTCTGAACGACCCGGCTCTTGAC	2	0.000416848
AATATTTCTGACTACATCTAC_TTTGTTGCCAGTATTGGTTACGGTGCTATTACCAAT_GTTTCTGCTCCGCAGTACTACTACTTCATCAACGACTTTTAC	2	0.000416848
AATATTTCTGACTACATCTAC_CTTGTTGCCGGTATTGGTTACGGTGCTACTACCAAT_AAAACTTACTACTCCATTGG	2	0.000416848
ACTATTTTTAACGACCCGGAC_TTTGTTGCCGGTATTGCTAACGGTACTAATACCTAT_GCTCGTGTTGACTACCGTATCCTGCATAAC	2	0.000416848
TCTATTTTTGTTCGTGTTATC_CTTGTTGCCGGTATTACTTACGGTGGTACTACCAAT_GTTGGTCCGCCGGAATCATCTACCTTTAC	2	0.000416848
ACTATTTTTCTGGGTTTGGGTT_TTTGTTGCCGCTATTGATTTCGGTGGTACTACCTAT_GTTGAAACTTACCATCCGGCTGTTTTTCCG	2	0.000416848
ACTATTTTTCTGGGTTTC_TTTGTTGCCAGTATTACTGACGGTAGTACTACCTAT_GTTTCTCTGTACCAGATCATCGGTCTGTACCTGGGTTTTTCT	2	0.000416848
TCTATTTCTCGTGACCGTCCG_TTTGTTGCCGGTATTAGTGCTGGTAGTAATACCAAT_GCTTACGCTTACTACATTTCTCTTGAC	2	0.000416848
TATATTTCTCGTCAGGACCTG_TTTGTTGCCGCTATTAGTGTTGGTGGTACTACCTAT_GCTGCTGGTTACGAAACCGACTGTTCCGCTGCTGAACCATTAC	2	0.000416848
TCTATTTTTTGGCTGCGTTAC_CTTGTTGCCACTATTAATGGTGGTACTACTACCAAT_GCTTCTGCTGACGGTGCTGGTGCTGGTTCTTACTTCCATCGT	2	0.000416848
TCTATTTCTCGTGACCGTCGT_CTTGTTGCCGGTATTGCTGGTGGTACTAATACCAAT_GCTCCGATCGGTTACGACGACAAATATGTT	2	0.000416848
AAATTTCTACTTACTACTTC_CTTGTTGCCAGTATTACTACTGGTACTACTACCAAT_GCTTCGACGCTGGTTACGACTACTCTTACTGGTACTTTGGT	2	0.000416848
TCTATTTCTCGTGACCGTCGT_TTTGTTGCCGCTATTGATGCTGGTGCTAATACCAAT_GCTTACAACCCGGGTGGTGGTTACAACCTTGGT	2	0.000416848
ACTATTTTTCTGGGT_TTTGTTGCCGCTATTGCTTCTGGTGGTAGTACCTAT_GCTACTCGTTACCGTTACCAGGTTTATGCT	2	0.000416848
TCTATTTTTGTTCGTGTTATC_CTTGTTGCCAGTATTGCTTACGGTAGTATTACCAAT_GTTGACGCTACTGACGCTGTTTACTACAACATCTGGCTTGCT	2	0.000416848
ACTATTTTTTCTTACTACATC_TTTGTTGCCAGTATTACTTTCGGTGGTACTACCAAT_GCTTGGTACTACTACTACTCTAACTTTCTG	2	0.000416848
ACTATTTCTGAAACTTACCCG_CTTGTTGCCAGTATTGCTCGTGGTAGTATTACCAAT_GTTTCGCTGACGCTCTGTACATCCCGTACTACACTCTTGAC	2	0.000416848
TATATTTTTGCTGGTTTCGAC_CTTGTTGCCGGTATTAATATCCGGTGGTAATACCAAT_GTTGGTTACATCCATTCTAAAACCTCATCGT	2	0.000416848
AATATTTCTGACTACATCTAC_CTTGTTGCCGGTATTGCTCATGGTGGTAATACCTAT_GTTGGTGGTCTGGGTAAAGGTCAGCTTAAC	2	0.000416848
ACTATTTCTGAAACTTACCCAT_TTTGTTGCCACTATTGGTGAAGGTGGTAGTACCAAT_GCTCTGCCGCAGGACGGTTCTCGTGACGACGTTTACTATCTG	2	0.000416848
TCTATTTCTCGTGACCGTCTG_TTTGTTGCCGCTATTAATTCTGGTGCTAGTACCAAT_GTTGGTACTTACTCTTACGGTGACTTTCTG	2	0.000416848
AATATTTCTGACTACATCTAC_TTTGTTGCCGCTATTAATTACGGTACTACTACCTAT_GTTTTCGCTTACGACGGTGACGCTTACTACTACGAATTTCTG	2	0.000416848
ACTATTTCTGAAACTTACCAT_CTTGTTGCCGCTATTGATTCTGGTGCTATTACCTAT_GCTCAGTACTCTCTGCAGTACTACCCGGCTGACACTGTTCATGCT	2	0.000416848
ACTATTTTTACTTCTGCTCAT_TTTGTTGCCGGTATTGATGGTGGTGGTAATACCTAT_GCTTCTACTCCGGTTTCTACTGGTCATAAA	2	0.000416848
AATATTTCTGACTACATCTAC_TTTGTTGCCGGTATTGGTCAGGGTGGTACTACCAAT_GTTGGTTCTTACTACCTGTGGGTTTACTTTGCT	2	0.000416848
ACTATTTTTCTGGTAACTAC_TTTGTTGCCAGTATTGGTCCGGGTAGTACTACCAAT_GCTCAGGCTGACCGTCGTTGGGAATATTGG	2	0.000416848
TATATTTTTACTTTCACTGAA_TTTGTTGCCGGTATTAGTTCTGGTACTACTACCAAT_GTTGACGACCCGGTTCCGTCTACTATCTGGTACGTTCAT	2	0.000416848
TATATTTTTGCTGGTTTCGGT_TTTGTTGCCACTATTGGTATCGGTGGTACTACCAAT_GTTCCGTACTTCACTGGTCGTCATGGTGGTGTTCCGCATGAC	2	0.000416848
AATATTTCTGACTACATCTAC_TTTGTTGCCGGTATTAGTATCGGTGCTACTACCAAT_GTTCAGTACGTTGGTTACCTGTACTATTCT	2	0.000416848
TCTATTTCTCGTGACCGTGAC_CTTGTTGCCACTATTACTCTGGGTGGTAGTACCTAT_GCTACTCTGCCGTACGTTACTCTGCAGGCTGCTCTGTTTCTG	2	0.000416848
TATATTTTTGCTGGTTTCGCT_TTTGTTGCCAGTATTGATTTCGGTGCTAATACCAAT_GTTGGTTTCCTGGCTTGGTACGACCATATC	2	0.000416848
TCTATTTTTTGGCTGCGTTAC_CTTGTTGCCGGTATTAGTAACGGTGGTATTACCTAT_GCTGACAACCATACTGTTTACGGTTTTCAG	2	0.000416848
AATATTTCTGACTACATCTAC_TTTGTTGCCGCTATTGATCATGGTACTAGTACCTAT_GTTGACGACGCTACTCCGGTTTACCCGTCTATCGGTTATCTG	2	0.000416848
AATATTTCTGACTACATCTAC_CTTGTTGCCGCTATTGATGAAGGTGGTATTACCTAT_GTTGACATCCTGTACCTGTCTGAACATATC	2	0.000416848
AATATTTCTGACTACATCTAC_TTTGTTGCCAGTATTGGTGCTGGTGGTACTACCTAT_GTTTACGAAGACTCTTCTACTTCTGACACTCGTGAACATCGT	2	0.000416848
AATATTTCTGACTACATCTAC_TTTGTTGCCGCTATTAATGCTGGTGCTAGTACCTAT_GTTTCCTGTACCGTGACACTCCGCTGGTTTACACTCTTAAC	2	0.000416848
ACTATTTTTCTGGTGCTCAG_TTTGTTGCCACTATTAATTACGGTAGTACTACCAAT_GCTTACTCTTCTGCTTGGATCTACTACGTTGCTGGTCATGCT	2	0.000416848
TCTATTTCTCGTGACCTGGGT_TTTGTTGCCAGTATTACTGAAGGTAGTAATACCAAT_GCTGACTCTGACTTCCCGGACTCTGCTGCTTACCGTTTTTAC	2	0.000416848
TATATTTCTCGTCAGGACTAC_TTTGTTGCCAGTATTGGTTCTGGTAGTATTACCAAT_GCTGGTGCTTCTTTCTCTTCTGAAGTTGTTACTGAATATCGT	2	0.000416848
ACTATTTTTAACGACCGTGTT_TTTGTTGCCACTATACTTACGGTGCTACTACCAAT_GCTCAGACTGGTCAGTACGACGCTCATTAC	2	0.000416848
ACTATTTTTCTGGTGACGTT_CTTGTTGCCAGTATTAGTACTGGTACTACTACCAAT_GTTCTGCCGGACGGTCGTTACGGTCCGATCCGTGACCATCCG	2	0.000416848
AATATTTCTGACTACCAGGAC_TTTGTTGCCGGTATTGGTCAGGGTGGTAGTACCAAT_GTTGTTGAAGCTCGTACTGACCTGCATGAC	2	0.000416848
ACTATTTCTGAAACTGACGGT_TTTGTTGCCGGTATTGGTCAGGGTAGTACTACCTAT_GTTGACTCTTTCGACTACTCTGGCGTCTGACTGACTATGTT	2	0.000416848
TCTATTTCTCGTGACCTGCTG_TTTGTTGCCGGTATTGCTACTGGTAGTACTACCTAT_GTTTACTCTTTCGGTCTGACTTACCTTGGT	2	0.000416848
TCTATTTCTCGTGACCTGGAC_CTTGTTGCCGGTATTAGTGACGGTGCTAGTACCAAT_GCTGGTGGTGGTGCTTACAACCAGCATCAT	2	0.000416848
TCTATTTCTCGTGACCTGGAC_CTTGTTGCCGGTATTGATTCTGGTAGTACTACCAAT_GCTGGTAAAACTCGTGCTTACGACTTTTC	2	0.000416848
ACTATTTTTCTGGTGACTAC_TTTGTTGCCGGTATTGGTACTGGTGCTAATACCTAT_GCTGACGGTTACTCTTCACTCGTTCTACTCTGTCCTTGTT	2	0.000416848
AATATTTCTGACTACCAGGCT_CTTGTTGCCGCTATTGCTAAAGGTAGTAGTACCAAT_GTTGACGCTTACGCTATCAACGACTATGAC	2	0.000416848
ACTATTTCTGAAACTGACTCT_TTTGTTGCCGGTATTGCTTACGGTACTATTACCTAT_GCTGAAGGTGCTGACACTTCTTACTATCAG	2	0.000416848
ACTATTTCTGAAACTGACTCT_TTTGTTGCCAGTATTGGTTACGGTGGTAGTACCTAT_GTTCGTCCGTACCCGGAAACTATCGAACCGTACGACTCTCGTCGTGTTTTTCGT	2	0.000416848
AATATTTCTGACTACCAGGCT_CTTGTTGCCGCTATTGATTACGGTGGTAATACCAAT_GCTTACGTTCCGAACTACCCGTTCCATCTG	2	0.000416848
ACTATTTTTCTGGTAACGGTGCT_TTTGTTGCCGGTATTGGTGACGGTGGTATTACCAAT_GCTTACTACGACACTTGGCTGAACTTTTAC	2	0.000416848
TCTATTTTTTTCCAGCTGTAC_TTTGTTGCCAGTATTAGTCCGGGTGCTAATACCAAT_GTTGTTCGTGACTCCTGGTTGACCTTCTG	2	0.000416848
AATATTTCTGACTACCAGGTT_CTTGTTGCCAGTATTAGTCTGGGTACTACTACCAAT_GTTTGGGACACTTTCAACGAAGGTCCGAACTACCATTTTGGT	2	0.000416848
ACTATTTCTGAAACTGGTTAC_CTTGTTGCCGGTATTAGTTACGGTGGTATTACCTAT_GCTGGTACTATCTTCTACGTTTACGGTTCTGACTTCCATCGT	2	0.000416848
AATATTTCTACTGGTGCTGGT_TTTGTTGCCGGTATTGCTCGTGGTGGTAGTACCAAT_GCTTACGGTGAAGCTTCTTACGCTGACTACCCGGACTTTGCT	2	0.000416848
ACTATTTCTGAAACTGGTTAC_CTTGTTGCCACTATTGCTGCTGGTAGTACTACCTAT_GCTAACGGTCGTGACGACTCTTACTATAAA	2	0.000416848
AATATTTCTGACTACCAGGGT_CTTGTTGCCGGTATTGCTCGTGGTACTACTACCAAT_GTTTACTACGAAGCTACTGTTGGTTTTTTC	2	0.000416848
ACTATTTCTGAAACTGACTAC_TTTGTTGCCGCTATTAATGGGGTAGTAGTACCTAT_GCTTGGCCGTACTACTCTTACTACTACGACTCTTATTAC	2	0.000416848
ACTATTTCTGAAACTGACTAC_TTTGTTGCCAGTATTACTCAGGGTGCTATTACCTAT_GCGTTCTGACGGTGACCGTAAATCTTACTACGGTCATTAC	2	0.000416848
ACTATTTCTGAAACTGACGTT_CTTGTTGCCAGTATTGGTCATGGTAGTGTACCTAT_GCTCTGCTGCGTGCTTACGTTGGTTTTGGT	2	0.000416848
ACTATTTCTGAAACTGACTAC_TTTGTTGCCAGTATTAATGGTGGTGGTACTACCTAT_GCTTACACTTTCCCGTACTCTAACCTTCCG	2	0.000416848
ACTATTTCTGAAACTGACTAC_CTTGTTGCCGGTATTGCTGCTGGTAGTAGTACCAAT_GTTTGGTCTACTTCGCTGCTTGGCTGAACACTATCCTTGAC	2	0.000416848
ACTATTTTTCTGGTGCTGTT_CTTGTTGCCAGTATTGCTGGTGGTGCTAGTACCAAT_GTTTACGCTGAATACGGTTTCGGTGGTCCGCATCGTTACTACCATAAC	2	0.000416848
TATATTTTTACTTGTTTTC_TTTGTTGCCGCTATTAATGACGGTGCTACTACCAAT_GCTCAGTGGCGTTACTGGGACCGTCATGCT	2	0.000416848
ACTATTTCTGAAACTGACTAC_CTTGTTGCCAGTATTGCTTACGGTACTACTACCTAT_GTTGTTACTAACCGTTACTACTTCCATCTG	2	0.000416848
TCTATTTCTCGTGACCTGGGT_CTTGTTGTCGCTATTGCTCTGGGTAGTATTACCAAT_GTTTGGGGTCCGTCTTACCATGACCATCAG	2	0.000416848
AATATTTCTGACTACCAGGTT_CTTGTTGCCACTATTGCTAACGGTGGTAATACCTAT_GTTACTTACTACTACATCGAACAGTATTGG	2	0.000416848
AATATTTCTACTGGTGCTGAC_TTTGTTGCCGGTATTGGTGGTGGTAGTATTACCAAT_GTTCTGGACTACGACCCGGTTGCTAACGGTTTCAACCTTATC	2	0.000416848
ACTATTTCTGAAACTGGTTCT_TTTGTTGCCAGTATTGATGGTGGTAGTAGTACCAAT_GGTTTACTCTAACTCTGAACTGCTGAAATCTTGGGGTGACTACCATGAA	2	0.000416848
ACTATTTTTCTGGTCCGTAC_CTTGTTGCCGCTATTGCTAACGGTGCTAGTACCTAT_GTTTACGTTCAGGCTCGTCCGCAGCATAAA	2	0.000416848
ACTATTTCTGAAACTTACGGT_TTTGTTGCCACTATTAATGCTGGTACTAATACCAAT_GTTCTGTCTTACGACGACCGTTTCTTCTACGAAGACTTTACT	2	0.000416848
TATATTTTTACTTTCAACGTT_CTTGTTGCCGGTATTGATAAAGGTAGTAGTACCAAT_GCTCTGGACCGTGACGACCGTGGTGACGACTCTTCTCATTGG	2	0.000416848
ACTATTTCTGAAACTGTTCCG_CTTGTTGCCAGTATTAGTGGTGGTGCTATTACCAAT_GTTGTTAAAACTGCTCCGCTGCGTTAC	2	0.000416848
TATATTTTTACTTTCAACGCT_CTTGTTGCCACTATTAGTTCTGGTAGTAGTACCAAT_GTTGGTGGTTACGACTACTTCACTTATGAC	2	0.000416848
TATATTTTTGACGACAACTAC_CTTGTTGCCGGTATTGGTGACGGTGGTATTACCAAT_GTTTACAAAGGTGGTTCTCCGTACTATTAC	2	0.000416848
TATATTTTTACTTTCAACGAC_TTTGTTGCCAGTATTGGTTCTGGTACTAATACCTAT_GCTGGTTCTGCTGACTGGTACAACCATGAC	2	0.000416848
AATATTTCTGACTACATCTTC_CTTGTTGCCGGTATTACTGTTGGTAGTAATAAT_GTTGGTCTGGCTCTGTCTCCGACTCTTTAC	2	0.000416848
TCTATTTTTGTTCGTGGTTC_TTTGTTGCCACTATTGCTCGTGGTGCTACTACCTAT_GTTCAGAAATACTACCCGTGGCGTCATTCT	2	0.000416848
TCTATTTCTCGTGACCGTGGT_TTTGTTGCCAGTATTGCTACTGGTACTACTACCTAT_GTTGACCGTTACGACGAACCGACTGACCTGTACCCGTTTTCT	2	0.000416848
TCTATTTCTCGTGACCGTGGT_TTTGTTGCCGCTATTAGTTACGGTGGTACTACCAAT_GTTGCTTACACTCAGTACTGGGACCTTTAC	2	0.000416848
AATATTTCTGACTACATCTTC_TTTGTTGCCAGTATTGATGCTGGTAGTAATACCTAT_GCTCCGGCTCTGTACGTTCGTCCGCATGAC	2	0.000416848
ACTATTTCTGAAACTGGTTTC_TTTGTTGCCAGTATTGCTGACGGTGCTAGTACCAAT_GTTTACCAGGCTTACATCGCTTCTGGTTCTTACCGTTTTACT	2	0.000416848
ACTATTTCTGAAACTGGTTTC_TTTGTTGCCACTATTGGTGACGGTGCTAATACCAAT_GTTCTGGGTTGGTCTGTTTACCATGCT	2	0.000416848
TATATTTTTACTTTCAACCGT_CTTGTTGCCAGTATTACTGAAGGTGGTAATACCAAT_GTTCCGTCTTACACTGCTCGTTCTTATTGG	2	0.000416848
AATATTTCTGACTACATCTTC_TTTGTTGCCGGTATTACTTACGGTGCTACTACCAAT_GCTGCTAACGACGTTGGTGACCGTTACTACGACCTGCTTGGT	2	0.000416848
ACTATTTTTACTTCTGCTATC_TTTGTTGCCAGTATTACTTACGGTGGTATTACCAAT_GTTCTGTACTCTGGTGGTCAGTACTTTGAC	2	0.000416848
ACTATTTTTAACGACCCGTAC_CTTGTTGCCGGTATTGGTTCTGGTGGTATTACCAAT_GCTTCTTACAACGCTGACTACGCTCATCAT	2	0.000416848
ACTATTTCTGAAACTGTTCGT_CTTGTTGCCATTGGTCTGGGTGGTATTACCAAT_GCTGACTTCCTGTACGACCATTTC	2	0.000416848
TCTTTTTTGCTCTGGAAGCT_CTTGTTGCCAGTATTGGTGCTGGTACTATTACCAAT_GTTACTGGTTGGTACTTCTCTTCTTACGACGGTTCTCATCCG	2	0.000416848
AATATTTACTGCT_TTTGTTGCCACTATTGCTCCGGGTAGTAATACCTAT_GTTCGTCTGACTGGTCGTATCTACTATACT	2	0.000416848
TCTATTTCTCGTGACCGTGTT_CTTGTTGCCACTATTAATGGTGGTGCTAGTACCAAT_GTTGTTTCTCGTCCGTACCGTCGTGCTTACGGTTACCTTGGT	2	0.000416848
TCTATTTTTGTTCGTGGTTC_CTTGTTGCCGGTATTAATTGGGGTGCTACTACCAAT_GTTTACGAAGAACGTGTTGACTACTTTTCT	2	0.000416848
TCTATTTCTCGTGACCGTGTT_CTTGTTGCCGCTATTGGTTACGGTGCTAGTACCTAT_GTTTACGTTCGTGCTGACTCTTACTTTTC	2	0.000416848
ACTATTTTTCTGGTCCGGTT_CTTGTTGCCGCTATTACTTACGGTACTAGTACCAAT_GTTTACCATACTTGGTGGTACAAATTTATC	2	0.000416848
ACTATTTTTAACGACCGTAAC_TTTGTTGCCAGTATTGCTATCGGTGCTATTACCAAT_GTT	2	0.000416848
AATATTTCTGACTACATCTTC_TTTGTTGCCGCTATTGATGTTGGTACTACTACCTAT_GCTCTGTACACTCGTCGTTACGCTCTTACT	2	0.000416848
TCTATTTCTCGTGACCGTGTT_TTTGTTGCCGCTATTAGTGACGGTACTATTACCAAT_GCTATCTCTAAAACTGTTGAAGCTTTTTTC	2	0.000416848
ACTATTTTTCTGGTCCGGTT_TTTGTTGCCACTATTACTGACGGTGCTACTACCAAT_GTTTACTCGACTACGTTCCGTACGTTTACTACATCCATTCT	2	0.000416848
TATATTTCTCGTCAGGACGAC_TTTGTTGCCGCTATTAGTCATGGTAGTAATACCAAT_GTTTCTCTGCCGAACCAGTGGGACGGTGTTGTTCGTCATGAC	2	0.000416848
TCTATTTCTCGTGACCGTTAC_CTTGTTGCCAGTATTAATGGTGGTGGTACTACCAAT_GCTCCGTCTTACGGTTACTCTACTCTTTC	2	0.000416848
ACTATTTCTGAAACTGGTTAC_TTTGTTGCCACTATTAATGGTGGTGGTACTACCAAT_GCTGTTGTTGTTGACTACGCTTCTCATCAT	2	0.000416848
AATATTTCTGACTACATC_CTTGTTGCCGGTATTGATCCGGGTACTAGTACCAAT_GCTGACTACGCTGAAAAATCTTGGTATGGT	2	0.000416848
TATATTTTTACTTTCACTGAA_CTTGTTGCCGCTATTGATTACGGTAGTACTACCAAT_GCTTACTACTACGGTAAACGTCTGCTTTTC	2	0.000416848
TCTATTTCTCGTGACCGTGTT_TTTGTTGCCGGTATTGGTACTGGTACTAGTACCTAT_GCTTACCTGTACGGTTACCGTGACCTTATC	2	0.000416848
ACTATTTTTCTGGGTTTCTAC_TTTGTTGCCGGTATTGGTAAAGGTGGTATTACCAAT_GCTCTGTACGGTATCCATTCTTACTGGCTGCCGACTTTTGTT	2	0.000416848
TATATTTCTCGTCAGGACGAC_CTTGTTGCAGTATTAGTGGTGGTGGTATTACCTAT_GTTTCTCACTACTTCGGTGTTACTTATGCT	2	0.000416848
ACTATTTTTCTGGGTTTCTCT_CTTGTTGCCAGTATTGGTCGTGGTACTATTACCTAT_GCTTCTGCTACTCAGCATGACTACTTTCAG	2	0.000416848
ACTATTTTTTCTTACTACATC_TTTGTTGCCGGTATTGGTCCGGGTACTAATACCTAT_GCTACTGACTCTTACTCTGACCGTTCTGACGAAGACTATGCT	2	0.000416848
TCTATTTCTCGTGACCGTAAC_CTTGTTGCCAGTATTGGTTACGGTACTAGTACCTAT_GTTCTGTCTACACTTACCCAGCAGTATACT	2	0.000416848
ACTATTTCTGAAACTTACTAC_CTTGTTGCCACTATTGGTTACGGTACTAATACCAAT_GCTTTCTACTACTACACTTCTCGTCATGTT	2	0.000416848
TCTATTTTTGTTCGTGTTCCG_TTTGTTGCCGCTATTGCTAACGGTGGTATTACCAAT_GTTTACACTGGTGTTGACCCGTACGGTTGGTGGTCTTTTCAG	2	0.000416848
ACTATTTCTGAAACTTACTAC_CTTGTTGCCACTATTACTACTGGTGCTATTACCTAT_GCTCCGTCTTGGTCTTGGGACCTGTACGACGGTGTTTATGGT	2	0.000416848
ACTATTTTTCTGGGTTTCTAC_CTTGTTGCCAGTATTGGTACTGGTGGTGCTAGTACCTAT_GCTGCTTACGACTACTACCAGTGGTATCTG	2	0.000416848
TCTATTTTTTGGCTGCGTGTT_TTTGTTGCCGGTATTGCTGACGGTACTAATACCAAT_GGACGTTGAATCTGACGACTGGGAAGGTGGTGTTTCTCTTTCT	2	0.000416848
TCTATTTCTCGTGACCGTACT_CTTGTTGCCAGTATTGATTCTGGTACTAATACCAAT_GTTCGTGAAGGTCTGCCGGTTGAC	2	0.000416848
ACTATTTCTGAAACTTACGTT_CTTGTTGCCGGTATTGGTGGTGGTAGTACCAAT_GTTGCTTACGCTTACCGTTCTTACCATGTT	2	0.000416848
TCTATTTTTGTTCGTGTTCCG_TTTGTTGCCACTATTGGTTACGGTGCTAGTACCTAT_GTTCCGGACGGTTCTGCTTGGTACCTTTAC	2	0.000416848
TCTATTTTTTGGCTGCGTGGT_TTTGTTGCCGGTATTGCTGACGGTACTAGTACCAAT_GTTCTGGGTCGTAACTCTCTGCTTATGTT	2	0.000416848
AATATTTCTGACTACATCGTT_CTTGTTGCCACTATTACTCATGGTACTATTACCAAT_GCTCCGTTCTACGACGACGCTTGGCTTGTT	2	0.000416848
AATATTTCTGACTACATCGTT_CTTGTTGCCGGTATTAATTTCGGTGGTAGTACCTAT_GCTTCTTCTTACATCGACCTGTCTTTTCGT	2	0.000416848
TATATTTCTCGTCAGGACCTAC_CTTGTTGCCGGTATTAGTGCTGGTGGTAATACCAAT_GCTTTCGAAGACTGGCCGGACTACACTAACAACGCTTATTAC	2	0.000416848
AATATTTCTGACTACATCGGT_TTTGTTGCCGGTATTGATTACGGTGCTATTACCTAT_GCTATCGTTTTCTACGGTCCGGACCATGCT	2	0.000416848
ACTATTTCTGAAACTTACACT_TTTGTTGCCGCTATTGCTTACGGTGCTACTACCTAT_GTTTACTACCTGTACCCGCGTCGTTTCTACTTCCTGCTTGCT	2	0.000416848
ACTATTTTTAACGACCCGGAC_TTTGTTGCCACTATTGGTCATGGTAGTAGTACCTAT_GTTGGTCGTGTTTACTACTTCCTGCATGAC	2	0.000416848
ACTATTTTTAACGACCCGGAC_TTTGTTGCCAGTATTACTCGTGGTAGTATTACCAAT_GTTGAAAAACAGGCTCCGACTGCTCTTGCT	2	0.000416848
AATATTTCTGACTACATCTAC_CTTGTTGCCACTATTAATTACGGTGCTACTACCTAT_GTTTCTCAGTCTGCTTACGGTTCTTTTATC	2	0.000416848
TCTATTTCTCGTGACCGTATC_CTTGTTGCCGCTATTGCTACTGGTAGTAGTACCAAT_GCTGAATCTTACGACGGTGACACTCATGTT	2	0.000416848
TCTATTTCTCGTGACCGTATC_CTTGTTGCCGGTATTACTCCGGGTGGTATTACCTAT_GCTTACCGTATCCGTACTTTCCCGCTTGGT	2	0.000416848
ACTATTTCTGAAACTTACGCT_TTTGTTGCCACTATTAGTACTGGTGCTACTACCAAT_GTTCAGGTTTACCAGTACTCTGGTCATCTG	2	0.000416848
TATATTTTTGACGACAACGTT_TTTGTTGCCACTATTGGTCGTGGTACTAATACCAAT_GTTCGTTACCCGGACGACTACGGTCATCGT	2	0.000416848
ACTATTTTTCTGGGTTTCT_TTTGTTGCCGCTATTGCTGGTGGTGCTAATACCAAT_GCTGCTGCTACTTACGTTGACACTGACGACGACGTTTTTCGT	2	0.000416848
TCTATTTTTGTTCGTGTTATC_CTTGTTGCCGGTATTGATTACGGTAGTAGTACCAAT_GCTGACTACACTCGTTTCGCTTACCGTCAAGCCGGACCATTAC	2	0.000416848
TATATTTCTCGTCAGGACCTG_CTTGTTGCCGCTATTAGTGGTGGTGGTACTACCAAT_GCTTCTTCTTACTCTGAAACTTGGTACTTCGCTCGTTTTGGT	2	0.000416848
TCTATTTCTCGTGACCGTCAG_CTTGTTGCCGGATTGCTTACGGTACTAATACCAAT_GCTCCGGACCTGCAGTGGTACCTGGGTGGTTACACTCTTGGT	2	0.000416848
AATATTTCTGACTACATCTAC_CTTGTTGCCAGTATTAGTGACGGTACTATTACCAAT_GTTACTGGTCATGACGTTACTTACCATGCT	2	0.000416848
ACTATTTCTGAAACTTACGAC_CTTGTTGCCGCTATTACTGTTGGTGGTACTACCAAT_GCTAAAACTTACTACACTCATTACGTTACTCTGCGTCTTCTG	2	0.000416848
ACTATTTTTAACGACCCGGAC_TTTGTTGCCGCTATTGCTTACGGTAGTAGTACCTAT_GTTTCTCTGGACTACGGTGTTTTCCATATC	2	0.000416848
ACTATTTCTGAAACTTACGAC_CTTGTTGCCAGTATTACTTACGGTGGTACTACCAAT_GCTTACTACACTCTGCCGGTTGTTCTTTAC	2	0.000416848
ACTATTTCTGAAACTTACGAC_CTTGTTGCCACTATTGGTGACGGTAGTACTACCAAT_GTTACTCATACTCGTTCTGTTCGTTATTAC	2	0.000416848
AATATTTCTGACTACATCTAC_CTTGTTGCCAGTATTACTGGTGGTGGTACTACCTAT_GCTGCTCCGGAATGGACTGCTCAGTACGCTGAACGTTATTCT	2	0.000416848
ACTATTTCTCTGTACACTTAC_TTTGTTGCCGCTATTGCTGTTGGTGCTATTACCAAT_GCTACTTTCTGGACTGGTTACGTTTATACT	2	0.000416848
TCTATTTCTCGTGGTTCTAC_CTTGTTGCCGGTATTGCTGTTGGTGCTACTACCTAT_GTTTACCAGATCCCGTACCAGTCTGCTGGTCCGGCTTTTGAA	2	0.000416848
ACTATTTTTAACGGTACTGTT_TTTGTTGCCGCTATTAATAAAGGTGCTACTACCTAT_GCTTACGGTTACTACGACGTTGTTCAGTACGAAACTCATGCT	2	0.000416848
TCTATTTTTGTTCATTTCGAA_TTTGTTGCCAGTATTGCTTACGGTAGTAATACCTAT_GCTAAAGTTTACTACTACTCTGTTTATAAC	2	0.000416848
ACTATTTCTCTGTACAAATAC_TTTGTTGCCACTATTAGTCCGGGTAGTATTACCTAT_GCTGACGTTATCTACGACGAATACCGTCATCAGTACCTTGCT	2	0.000416848
ACTATTTCTCTGTACAAATAC_CTTGTTGCCGCTATTGGTGAAGGTACTAGTACCAAT_GCTCTGACTTACTCTTACTACTCTGACGGTGAATACCTTGTT	2	0.000416848
ACTATTTTTCTGTACGAAATC_TTTGTTGCCGGTATTAGTTCTGGTAGTACTACCTAT_GTTTACGAATACCTGGCTCCGGCTTACCGTGCTTTCCATGAC	2	0.000416848
TATATTTCTATCCAGGGTGTT_TTTGTTGCCGGTATTGCTGACGGTACTATTACCAAT_GTCCTGATCGACACTAACCTGTACTATCGT	2	0.000416848
ACTATTTTTCTGTACGAACCG_CTTGTTGCCAGTATTAGTCGTGGTAGTAATACCTAT_GTTGACGCTAAAATCGCTCTGACTGGTTGGTACTACTTTTCT	2	0.000416848
AATATTTCTGACTACTACGCT_TTTGTTGCCGCTATTACTACTGGTACTAGTACCAA_GTTGTTTACTCTGACCCGTGGACTCTTCCG	2	0.000416848
ACTATTTCTCTGTACAAATAC_CTTGTTGCCAGTATTAGTGTTGGTGGTAATACCAAT_GTTCTGCCGGGTTACACTGGTTACCTTGAA	2	0.000416848
ACTATTTCTCTGTACAAAGGT_TTTGTTGCCGCTATTAATGACGGTGCTAATACCAAT_GTTACTGTTGCTTACGTTTACACTCAGACTAACTGGCTTGAC	2	0.000416848
AATATTTCTGACTACTACGCT_TTTGTTGCCGCTATTAGTCCGGGTGCTACTACCTAT_GCTCCGTACGAATACACTCAGGACCGTCTGGACGCTTATGCT	2	0.000416848
ACTATTTCTCTGTACAAAGAC_TTTGTTGCCGGTATTGATTACGGTGGTATTACCAAT_GTTTTCTACACTCGTGTTCAGGGTCGTGGTTACTACCTTGGT	2	0.000416848
TCTATTTCTCGTGGTTACTAC_CTTGTTGCCACTATTGATCCGGGTAGTATTACCAAT_GCTCCGTTCCCAGTTCACTCTGGTTTATCAT	2	0.000416848
TCTATTTTTTGGGAACAGTAC_CTTGTTGCCAGTATTGATTACGGTAGTAATACCAAT_GTTTACTCTGGTCGTAACTGGCGTTATGAC	2	0.000416848
ACTATTTCTCTGTACAAATAC_TTTGTTGCCGCTATTAATTTCGGTGCTAGTACCAAT_GTTGAAATCGACGACCAGGAACAGGAACGTTACGTTTTTCGT	2	0.000416848
ACTATTTCTCTGTACAAAGGT_TTTGTTGCCGCTATTGATAACGGTGCTAATACCTAT_GTTACGCTGGTGCTTCTAAAGACTATGCT	2	0.000416848
ACTATTTTTTCTTACGAC_TTTGTTGCCGGTATTGATAACGGTGGTAGTACCAAT_GCTGGTGACTCTGTTGACGACTACTATCTG	2	0.000416848
ACTATTTCTCTGTACAAATAC_TTTGTTGCCAGTATTGCTGAAGGTGGTAGTACCTAT_GTTTACTACCCGGGTTGGGACTACGACACTTGGTACTATCAT	2	0.000416848
TCTATTTCTCGTGGTTCTCAG_TTTGTTGCCACTATTACTGGTGGTGGTAGTACCAAT_GCTGACACTAACTACTTCCATACTTACTCTCAGCAGTTTGGT	2	0.000416848
ACTATTTTTCTGTACGACGGT_CTTGTTGCCACTATTAATCGTGGTGCTAGTACCAAT_GTTGCTCCGCAGACTCAGGCTGGTATCGTTGACGGTTCTGCT	2	0.000416848
TCTTTTTTCTGGGTCATGTT_TTTGTTGCCGGTATTGGTTCGGTGCTAATACCTAT_GTTGGTTGGTACTCTTACGTTTACCTTAAA	2	0.000416848
ACTATTTTTCTGTACGACGGT_CTTGTTGCCGCTATTAATTCGGTAGTAGTACCTAT_GTTTACATCGACGACTTCGACTCCATCTG	2	0.000416848
ACTATTTTTCTGTACGACGGT_CTTGTTGCCGGTATTAATGGTGGTAGTACTACCAAT_GTTCTGAACGGTTGGTCTACTCTGAAATACGCTTCTGCTTATCTG	2	0.000416848
ACTATTTTTAACGGTATCTTC_CTTGTTGCCACTATTGATCCGGGTACTAATACCAAT_GCTCGTTACTACATCGGTTCTGTTTTTTAC	2	0.000416848
ACTATTTCTCTGGTTGTTGAC_CTTGTTGCCGGTATTGGTAACGGTAGTAATACCAAT_GCTTACGACTACTTCTACGGTGACAACCCGCAGTACTATCGT	2	0.000416848
TCTATTTCTCGTGGTTCTATC_TTTGTTGCCGCTATTGGTACTGGTGGTACTACCTAT_GTTTCTCTTCTCTGGTTTACCCGCTTGAC	2	0.000416848
ACTATTTTTACTTCTCCGTAC_CTTGTTGCCACTATTGCTTTCGGTAGTAATACCTAT_GCTCTGGGTACTCGTTACGTTTTCC	2	0.000416848
ACTATTTCTCTGGTTGTTGAC_CTTGTTGCCACTATTAATGACGGTGCTAGTACCAAT_GCTCATTACGTTCGTACGGTGGTCTTGAC	2	0.000416848
TATATTTCTCGTCCGGACTAC_TTTGTTGCCGGTATTGATGAAGGTAGTAGTACCAAT_GTTCCGCTGAAAGACTACTCTCTGCATTAC	2	0.000416848
ACTATTTCTCTGGTTGTTGAA_CTTGTTGCCGGTATTGATGGTGGTAGTACTACCTAT_GTTGGTTACGCTTACGACCTGACTTACGCTTACACTTTTACT	2	0.000416848
TCTATTTTTGTTCATGGTCAG_TTTGTTGCCGCTATTGCTCCGGGTAGTACTACCTAT_GCTTACCCGTCTTGGTACTACTACTATTAC	2	0.000416848
ACTATTTCTCTGGTTGTTCGT_TTTGTTGCCGGTATTAGTTACGGTGGTACTACCTAT_GTTGCTGTTTCTATCTCTCATGGTTATGCT	2	0.000416848
TATATTTTTACTTACTCTCAG_CTTGTTGCCACTATTGATCAGGGTGGTAATACCTAT_GTTGTTGTTTCTCATGGT	2	0.000416848
ACTATTTCTCTGGTTGTTGAC_CTTGTTGCCAGTATTAGTTACGGTGGTAGTACCTAT_GCTGACTACTACGTTTACCCGGGTCATAAC	2	0.000416848
TCTATTTTTGTTCATGGTGAA_TTTGTTGCCACTATTACTCGTGGTACTACTACCTAT_GCTACTCGTGGTGACGACCTGCAGGCTGAATCTTACTTTACT	2	0.000416848
ACTATTTTTCTGTACGAAATC_CTTGTTGCCGCTATTAGTCATGGTAGTAATACCTAT_GTTGACGGTGAACATTACTTCGTTCTTGAA	2	0.000416848
TATATTTTTGACGACCCGGTT_TTTGTTGCCAGTATTAATTACGGTACTAATACCAAT_GCTTACGCTTACTACGACTACGTTTTTGAC	2	0.000416848
ACTATTTTTCTGTACGAAGAC_TTTGTTGCCGGTATTGGTTACGGTACTACTACCAAT_GCTGGTGAACCGTACGAAGCTTCTTACTTCGCTCTTGCT	2	0.000416848
TCTATTTTTGTTCATTGGCAC_TTTGTTGCCACTATTAGTGACGGTGGTACTACCAAT_GCTTACTACAACCTGTTCGCTTACGGTCCGCGTCGTGACCATTAC	2	0.000416848
ACTATTTCTCTGGTTTTCTCT_TTTGTTGCCACTATTGCTACTGGTGGTAGTACCTAT_GCTTACATCATCGCTCAGGGTGTTCTGGACTACTACTATTAC	2	0.000416848
TATATTTCTATCCAGGGTGCT_TTTGTTGCCGGTATTAATGAAGGTGGTATTACCAAT_GTTTACTACACTTACCCGACTCTGCTTGGT	2	0.000416848
ACTATTTCTCTGGTTTTCTCTT_CTTGTTGCCAGTATTAGTACTGGTGCTACTACCTAT_GTTTTCTGGTCTCCGCCGTACGGTTCTCTTAAA	2	0.000416848
ACTATTTCTCTGGTTTTCTCTGCT_TTTGTTGCCGCTATTGCTTCTGGTACTATTACCAAT_GCTTACCCGGGTTTCTACGACGCTCATGGTGTTCGTTATGAC	2	0.000416848
ACTATTTTTTCTTACGAC_TTTGTTGCCGCTATTGATTCTGGTACTAGTACCTAT_GCTTACGCTTCGACGGTTCTTACACTATCTCTGCTCATCCG	2	0.000416848
ACTATTTTTAACGGTACTACT_CTTGTTGCCGGTATTGGTTACGGTGGTAGTACCAAT_GTTACTCCGACTTACTACGCTAACGACTCTCGTTCTCATTCT	2	0.000416848
TATATTTTTACTTACTCTTTC_TTTGTTGCCAGTATTAATGCTGGTGCTAGTACCAAT_GTTGCTCATGCTTCTACTGACGGTTTTTAC	2	0.000416848
ACTATTTCTCTGGTTTTCTAC_TTTGTTGCCACTATTACTGACGGTGCTAATACCAAT_GCTGCTCCGTACCAGTTCCCGTACCATTAC	2	0.000416848
TATATTTTTGCTGGTCGTCCG_TTTGTTGCCACTATTGGTTCTGGTACTAGTACCAAT_GCGACCAGTACGACTACATCTACTTTACT	2	0.000416848
TCTATTTCTCGTGGTTACTAC_CTTGTTGCCGGTATTACTAACGGTAGTAGTACCTAT_GTTTCTAACGGTATCGTTTACGTTCATACT	2	0.000416848
ACTATTTTTCTGTACGAAGGT_TTTGTTGCCGCTATTGCTTCTGGTAGTACTACCAAT_GTTTACCTGCATCAGTCTAAATACTTCGTTTCTGACTATACT	2	0.000416848
AATATTTCTACTGGTATCGTT_TTTGTTGCCACTATTAATCGTGGTAGTAATACCTAT_GCTGTTCGTAACTGGCTGCTGCATTTTGTT	2	0.000416848
ACTATTTTTTCTTACGAC_TTTGTTGCCGCTATTAATCGTGGTACTACTACCTAT_GCTTACCGTTACGGTCCGGGTGACGTTGGTGACATCCTTCGT	2	0.000416848
TCTATTTTTGTTCATTTCGCT_CTTGTTGCCGGTATTAGTTCTGGTAGTATTACCAAT_GTTCGTTCTGGTGACACTGCTTACCCGTACTACCGCATTCT	2	0.000416848
ACTATTTCTCTGTACAAAGAC_CTTGTTGCCGCTATTATGTTGGTGCTAGTACCTAT_GCTATCTACTCTATCTACCATACTCATCAT	2	0.000416848
AATATTTCTGACTACTACGCT_TTTGTTGCCAGTATTGAATCGGTACTATTACCAAT_GCTCCGTACTACGGTTGGTCTGACTTTACT	2	0.000416848
AATATTTCTGACTACTACGCT_TTTGTTGCCACTATTACTCCGGGTAGTAATACCAAT_GCTTACCATCAGACTGACCTGCCGGAAAAATCTGCTCTTGGT	2	0.000416848
AATATTTCTGACTACTACGCT_TTTGTTGCCACTATTAGTGACGGTACTACTACCAAT_GTTTACCAGGGTACCTGGCTAACACTGGTTCTTGGTATGTT	2	0.000416848
ACTATTTTTAACGGTAACGTT_CTTGTTGCCGGTATTGCTGTTGGTGCTAGTACCTAT_GTTGACTCTCCGGACGCTCTGAAAGACGGTGGTTCCTTTGG	2	0.000416848
ACTATTTCTCTGTACAAA_CTTGTTGCCGCTATTAATTTCGGTGCTACTACCAAT_GTTCGTCCGATCTACTTCGAAGTTTCTGTTCAGCCGTTTATC	2	0.000416848
TATATTTTTGACGACCCGTAC_CTTGTTGCCACTATTAATGCTGGTAGTATTACCTAT_GTTTTCTACTACCGTCGTGGTGGTTACGTTACTGACTATGCT	2	0.000416848
AATATTTCTGACTACTACGCT_TTTGTTGCCAGTATTAATTACGGTGCTAGTACCTAT_GCTAACATCTACACTTACTACGACTTTTAC	2	0.000416848
TCTATTTCTCGTGGTTACGTT_CTTGTTGTAGTATCGGTGGTAATACCTAT_GTTGCTAAAGTTTTCTACGGTGCTGTTCATGTTTACCATAAA	2	0.000416848
AATATTTCTGACTACTACGCT_TTTGTTGCCAGTATTAATTCTGGTGGTAATACCTAT_GCTGTTTCTCAGCATTGGATCACTCATGACC	2	0.000416848
ACTATTTTTTCTTACGAC_TTTGTTGCCGGTATTGCTCGTGGTGGTAATACCAAT_GCTGGTCGTGGTGCTTACCCGGACTACCATGCT	2	0.000416848
TCTATTTTTGTTCATTTCGGT_TTTGTTGCCGCTATTGATCAGGGTGCTACTACCTAT_GTTGGTCGTTACGGTTACTACGGTCATGTTTACTACCATATC	2	0.000416848
TATATTTTTGCTGGTCGTGAC_CTTGTTGCCACTATTGCTTACGGTGCTATTACCAAT_GTTTACTACCTGCCGGACAACACTTACCATTACGACCTTGTT	2	0.000416848
ACTATTTTTAACGGTAACTAC_TTTGTTGCCAGTATTAGTCCGGGTACTATTACCTAT_GCTGCTGAATCTACTCTTACGCTTTTGGT	2	0.000416848
TATATCTTGGGTTGACACT_TTTGTTGCCACTATTGATACTGGTGGTACTACCTAT_GTTCAGACTGCTCGTGACTGGGGTTATTCT	2	0.000416848
TCTATTTCTCGTGGTTACGTT_TTTGTTGCCGCTATTAGTAACGGTGCTAATACCTAT_GTTTCTGACGGTGACGTTTACGCTCATTAC	2	0.000416848
ACTATTTCTCTGTACAAATTC_CTTGTTGCCGCTATTACTGACGGTACTAATACCTAT_GCTTCTCCGGACGACGACCCGTTCCATATCC	2	0.000416848
TCTATTTTTGTTCATTGGACT_TTTGTTGCCGGTATTAATGGTGGTAGTAATACCAAT_GTTTACCCGGCTCATGACGACGACCCGGAAGTTTGGCATCCG	2	0.000416848
TATATTTTTGCTGGTCCGCAG_TTTGTTGCCACTATTAATGTTGGTGGTACTACCAAT_GTTCTGTCTGGTAACGGTTCTTACTACCGTTCTACTTATTCT	2	0.000416848
ACTATTTCTCTGGTTGTTCTG_TTTGTTGCCGCTATTACTGACGGTAGTAGTACCTAT_GTTAAAAACAAAGGTTCTGTTGACTCTCCGACTGACCTTTCT	2	0.000416848
ACTATTTTTACTTCTCCGTAC_CTTGTTGCCAGTATTGGTTCTGGTGGTAATACCAAT_GTTGAAGTTTACGACTACGACACTCAGTACGCTGACTATGCT	2	0.000416848
ACTATTTTTAACGGTATCTAC_CTTGTTGCCGGTATTGGTGCTGGTACTACTACCAAT_GCTTACACTACTTGGATCGCTGACCTGCCGGACGAATTTGAC	2	0.000416848
TCTATTTTTGTTCATGGTGCT_TTTGTTGCCAGTATTACTATCGGTGGTAGTACCTAT_GCTTACTACATCTACGACACTAACTACGTTCAGCCGTTTCGT	2	0.000416848
TATATTTTTGCTGGTCCGCAT_TTTGTTGCCACTATTGCTACTGGTGGTACTACCAAT_GCTGGTTTCTGGGCTTACTACGGTCCGGTTGCTGGTTATTCT	2	0.000416848
ACTATTTTTTCTTACGACTCT_CTTGTTGCCGGTATTAATGTGGTAGTACCTAT_GTTTCTCAGGACTACTCTGGTAAACTTCCG	2	0.000416848
ACTATTTCTCTGGTTGTTTAC_CTTGTTGCCACTATTGATACTGGTGGTATTACCAAT_GTTTCTTGGCGTCGTCATTCTTCTCGTGACCGTCAGTATAAC	2	0.000416848
ACTATTTTTCTGTACGACGCT_TTTGTTGCCACTATTGATTACGGTGCTAGTACCAAT_GTTAAAGAAAACACTATCGTTTTTCGT	2	0.000416848
TCTATTTCTCGTGGTTGGGTT_CTTGTTGCCACTATTGCTCTGGGTAGTACTACCAAT_GTTAACAACCCGTTCTACCTGTCGACTCTATCCTTTGG	2	0.000416848
TCTATTTCTCGTGGTTGGGTT_TTTGTTGCCGGTATTAGTTACGGTACTACTACCAAT_GTTTGGGCTTTCTACTCTCCGGCTATCTACAACACTCATGCT	2	0.000416848
TCTATTTCTCGTGGTTGGGCT_TTTGTTGCCGGTATTACTTACGGTACTATACCTAT_GCTCCGCATGACCTGCGTGACGTTTACGTTTACACTTTTGGT	2	0.000416848
TATATCTTTGACCCGCTGAAC_TTTGTTGCCACTATTGCTTCTGGTGCTAATACCTAT_GCTCCGCCGGGTGGTGGTGTTCTGCTTGAC	2	0.000416848
AATATTTCTAACTCTTCTTAC_CTTGTTGCCACTATTAGTTACCGGTGGTATTACCAAT_GCTCAGTACTCTAAATTCCAGGGTTCTCTGACTCTTATCGT	2	0.000416848
AATATTTCTGACTACTACTAC_CTTGTTGCCGGTATTAATTACGGTGCTACTACCAAT_GTTTCTGCTAAACTGAACACTGACAACCCGCTGCCGCATGAC	2	0.000416848
AATATTTCTACTGGTACTTCT_TTTGTTGCCACTATTGGTCGTGGTAGTACTACCTAT_GTTACTGAAAACCTGCGTTACCCGTTTTAC	2	0.000416848
TATATTTTTACTTACTCTGAA_CTTGTTGCCGGTATTGATGTTGGTGCTACTACCAAT_GTTTACAAATACGCTTCTTGGTCTCTTATC	2	0.000416848
ACTATTTTTCTGTACGACGCT_CTTGTTGCCAGTATTGATTACGGTGGTACTACCAAT_GCTACTTACCCGCGTGCTTACTCTTTTAAC	2	0.000416848
TCTATTTCTCGTGGTTGGGGT_CTTGTTGCCACTATTGATGAAGGTGGTAATACCAAT_GCTCCGCCGTACGTTTTCTCTATCATCTCGGTGACCATGGT	2	0.000416848
ACTATTTCTCTGGTTGTTTAC_TTTGTTGCCAGTATTGCTATCGGTGCTAGTACCAAT_GTTTACTACAACCATCCGGGTTCTTACTCTACTGGTCTTGAC	2	0.000416848
ACTATTTTTCTGTACGACGTT_TTTGTTGCCAGTATTGATACTGGTGCTAATACCAAT_GTTTGGCCGTGGGGTCCGCGTATCCTTAAC	2	0.000416848
ACTATTTTTCTGTACGACGTT_TTTGTTGCCGCTATTACTGGTGGTGGTAGTACCAAT_GTTCCGCGTGACTACTACGACAACCATGAC	2	0.000416848
ACTATTTTTTCTTACGACTAC_TTTGTTGGGTGCTAGTACCAAT_GCTCTGATCATCGTTTCTTCTTACTTTCCG	2	0.000416848
ACTATTTCTCTGGTTGGTGGT_CTTGTTGCCGGTATTAGTCATGGTGCTAATACCAAT_GTTGAATGGACTTACTACTCTCCGCTTGTT	2	0.000416848
ACTATTTCTCTGGTTGGTGGT_CTTGTTGCCGATTGCTAACGGTAGTAATACCTAT_GTTTACCTGGCTTACGCTGACTGGTTTTGG	2	0.000416848
AATATTTCTACTGGTACTTAC_TTTGTTGCCGCTATTGCTTTCGGTGGTAGTACCAAT_GCTGACGGTGGTCGTGAAGACAACTTTCAG	2	0.000416848
ACTATTTCTCTGGTTGTTTAC_TTTGTTGCCAGTATTAATATCGGTGCTACTACCTAT_GTTCGTGCTGCTTCTGACGAAGCTCATGAC	2	0.000416848
TCTATTTCTCGTGGTTTCGCT_TTTGTTGCCGCTATTAGTGACGGTAGTACTACCAAT_GCTTACTACGGTGACGGTGACTACGGTTACCGTTACTTTGAA	2	0.000416848
AATATTTCTGACTACTACTAC_TTTGTTGCCAGTATTACTTCTGGTACTATTACCTAT_GTTTCTGCTCAGACTGACCTGTACCTGTACGGTGACTTTGAC	2	0.000416848
ACTATTTCTCTGGTTTACACT_CTTGTTGCCAGTATTAGTGCTGGTGGTACTACCTAT_GCTCTGTTCCTGGCTGTTGACTACTATGCT	2	0.000416848
ACTATTTTTTCTTACGACTCT_CTTGTTGCCAGTATTGATTCTGGTGCTAGTACCTAT_GTTAAACTGCTGGCTGACACTGAAGTTGACAACTGGTATACT	2	0.000416848
ACTATTTCTCTGGTTGTTACT_TTTGTTGCCAGTATTAATTACGGTAGTAGTACCAAT_GCTGACGACCCGGGTCCGTACGACCATTAC	2	0.000416848
AATATTTCTGACTACTACTAC_CTTGTTGCCGGTATTACTCATGGTGCTAATACCAAT_GTTGACTCTTACGAAGTTGACTGGGTTTACCGTGCTCATGTT	2	0.000416848
AATATTTCTGACTACTACTAC_CTTGTTGCCGGTATTACTGCTGGTGGTACTACCAAT_GCTACTGGTTACCGTATCTACGTTTACGAATCTTTCCATGGT	2	0.000416848
ACTATTTTTCTGTACGACTACATC_TTTGTTGCCGGTATTGATCCGGGTGGTAGTACCTAT_GCTGAATACCCGGGTGGTGGTCGTATCCGTCCGTATGGT	2	0.000416848
ACTATTTCTCTGGTTGTTGGT_TTTGTTGCCACTATTACTGAAGGTGCTATTACCAAT_GCTCTGCAGCCGGACACTACTTACATCTACGCTTCTGGTCATAAC	2	0.000416848
TCTATTTTTGTTCATGGTTAC_CTTGTTGCCGCTATTGCTTCTGGTAGTAATACCAAT_GCTCATGGTGTTCAGCTGGTTCCGCATGCT	2	0.000416848
ACTATTTTTAACGGTATCTAC_CTTGTTGCCACTATTACTCCGGGTGGTATTACCAAT_GTTGCTTACGACCCGCCGTACTCTCGTGCTGACAACCATGCT	2	0.000416848
ACTATTTCTCTGGTTGTTCAG_TTTGTTGCCACTATTGATTACGGTGCTAGTACCAAT_GTTTACGGTGGTGGTCGTCGTGTTGGTACTGTTCCGCATTAC	2	0.000416848
AATATTTCTACTGGTACTTCT_CTTGTTGCCAGTATTACTCGTGGTGCTAGTACCAAT_GCTACTTACTACGTTGTTCGTGGTCATCCG	2	0.000416848
ACTATTTTTAACGGTCAGAAA_CTTGTTGCCGGTATTAATGGTGGTACTATTACCTAT_GCTTACGACTACCCGGACTCTTCTACGACGTTAACCATGAC	2	0.000416848
ACTATTTTTAACGGTCAGACT_CTTGTTGCCACTATTGATCAGGGTGGTACTACCTAT_GCTTACCAGTCTTACCTGCTGGAACTGCAGCCGCTGTATGGT	2	0.000416848
ACTATTTCTCTGGTTGTTATC_TTTGTTGCCGCTATTAGTGTTGGTGGTAGTACCTAT_GTTTACGTTGGTGGTTCTGACTTCTATGAC	2	0.000416848
AATATTTCTGACTACTACTAC_TTTGTCCAGTATTGATGACGGTACTAGTACCTAT_GTTTGGCAGTTTACT	2	0.000416848
ACTATTTTTCTGTACGACGGT_TTTGTTGCCAGTATTAATCCGGGTGCTACTACCAAT_GCTTCTTACGTTTCCGTGTTCGTTACCCGTACTACTATCGT	2	0.000416848
ACTATTTCTCTGGTTGTTATC_TTTGTTGCCACTATTGGTGCTGGTGCTATTACCAAT_GTTCGTGACTACATCGGTCGTGAATTTCAT	2	0.000416848
TATATTTCTCGTCCGGACTAC_TTTGTTGCGGTATTGATTCTGGTGGTACTACCAAT_GTTTACGACCGTGTTGGTGACAAAGTTTACCAGATCCATCCG	2	0.000416848
AATATTTCTACTGGTACTTCT_CTTGTTGCCACTATTGATTACGGTAGTAGTACCAAT_GCTGCTGGTGAAGCTTACCTGTACTATGCT	2	0.000416848
ACTATTTTTAACGGTCAGCTG_CTTGTTGCCGCTATTGGTCGTGGTAGTACTACCTAT_GTTCAGGGTGACTGGCGTGTTACTAACGTTCTGACTCATGCT	2	0.000416848
ACTATTTCTCTGGTTGTTCGT_TTTGTTGCCAGTATTGGTTACGGTGCTACTACCTAT_GTTTACTACTCTGGTGAACCGCCGCATGGT	2	0.000416848
AATATTTCTGACTACTACTAC_CTTGTTGCCGGTATTGATTACGGTGCTAATACCTAT_GTTTTCCTGGTTCGTGTTGGTTACGACATCGGTCTGCATAAA	2	0.000416848
TCTATTTTTGTTCATGGTATC_TTTGTTGCCGCTATTAATCATGGTACTAATACCAAT_GCTGACGTTGACATCATCGCTGACGTTATCCGTGACCATTAC	2	0.000416848
TATATTTTTGCTGGTCCGATC_CTTGTTGCCAGTATTACTGTTGGTACTAATACCAAT_GTTGGTCTGGACTCTCCGACTCGTGCTGCTGACCGTTATTCT	2	0.000416848
AATATTTCTGACTACTACTAC_CTTGTTGCCGCTATTGCTGGTGCTAATACCTAT_GCTACTGGTTACCGTGTTGGTGGTAAAGTTGGTGACCATAAA	2	0.000416848
TATATTTTTACTTACTCTCTG_CTTGTTGCCGGTATTACTTACGGTGGTACTACCAAT_GTTTACCCGCGTCGTCATGACTACTATCCG	2	0.000416848
ACTATTTCTCTGGTTGTTCGT_TTTGTTGCCAGTATTACTGCTGGTAGTAATACCTAT_GTTTGGAACTGGTCTACTTACCTGTATGCT	2	0.000416848
ACTATTTCTCTGGTTTACAAC_TTTGTTGCCACTATTAGTGGTGGTGGTATTACCTAT_GTTCGTGACTCTTACCATTCTACTTTTGAC	2	0.000416848
ACTATTTCTCTGGTTTACAAC_TTTGTGCCACTATTGCTTACGGTGGTAGTACCTAT_GTGTTTACATCTCTTATATC	2	0.000416848
ACTATTTTTAACGGTATCTAC_CTTGTTGCCGCTATTACTTGGGGTGGTAGTACCAAT_GCTCGTAACGGTCGTCATCGTTACTCTGAAGCTGGTTTTACT	2	0.000416848
ACTATTTTTCTGTACGACGCT_CTTGTTGCCGGTATTAATTGGGGTAGTAGTACCAAT_GTTTGGACTCCGTACTCTCTGGAACATGGT	2	0.000416848
TCTATTTTTGTTCATGGTGTT_TTTGTTGCCAGTATTACTGACGGTACTAGTACCAAT_GCTTACGTTTCTAACTCTTACTACTACCAGTATGTT	2	0.000416848
ACTATTTTTACTTCTCCGTAC_CTTGTTGCCAGTATTGGTTTCGGTAGTAATACCTAT_GTTGGTCTGGACACTGAAGACCTGTTTTGG	2	0.000416848
ACTATTTCTCTGGTTGTTCGT_CTTGTTGCCGCTATTGCTGGTGGTGGTATTACCTAT_GTTTACTGGGGTGTTCTGTGGTACTTTACT	2	0.000416848
TATATTTTTACTTACTCTGAC_CTTGTTGCCAGTATTGGTGGTGGTAGTACTACCAAT_GCTCTGGACCGTGTTCATCCGCTGGGTGGTCATTAC	2	0.000416848
ACTATTTCTCTGGTTGTTTCT_TTTGTTGCCAGTATTGCTTTCGGTACTACTACCAAT_GCTGACGACGACGGTGGTTACGGTTACCCGGGTTACTATACT	2	0.000416848
AATATTTCTGACTACTACTAC_CTTGTTGCCGGTATTAATGACGGTGCTAGTACCAAT_GTTCGTTCTCAGCCGGACAACGGTGACCGTGCTTACTATGCT	2	0.000416848
TATATTTTTGCTGGTCCGCGT_CTTGTTGCCGGTATTGCTCCGGGTAGTCTACCAAT_GTTTTCTCTGACTCTCAGTACGGTCATTTC	2	0.000416848
ACTATTTTTAACGGTCAGCTG_TTTGTTGCCACTATTGATTGGGGTACTACTACCTAT_GTTAACGTTTGGTACACTAACAAATACTCTGTTTCTCATTCT	2	0.000416848
TCTATTTTTGTTCATGGTGAC_TTTGTTGCCGCTATTAGTCGTGGTGGTACTACCAAT_GCTGACGCTTACCCGTACGACACTCATTAC	2	0.000416848
AATATTTCTGACTACTACTAC_CTTGTTGCCGGTATTGATTCTGGTGCTACTACCTAT_GCCGACGTTGGTACTTACACTGGTGGTGAACTGCGTCTTGGT	2	0.000416848
AATATTTCTGACTACTACTAC_CTTGTTGCCGCTATTGGTTCTGGTGGTACTACCTAT_GTTCTGGGTCCGGCTGACTGGGCTTATGAC	2	0.000416848
ACTATTTTTTCTTACGACTC_TTTGTTGCCGCTATTACTTACGGTGGTATTACCTAT_GCTCCGTACGGTTACTACTACTCTCTACGGTGGTTATTTC	2	0.000416848
ACTATTTCTCTGGTTTTCTTC_TTTGTTGCCGCTATTGGTTCTGGTACTAATACCAAT_GCTCCGTGGTACGTTATCGTTGACATCCATTACCATTATCCG	2	0.000416848
TATATTTTTACTTACTGACGAC_CTTGTTGCCACTCTGAAGGTGCTACTACCAAT_GTTTACGAATTCTACCCGTACACTTGGACTTTCACTCATACT	2	0.000416848
ACTATTTCTCTGTACAACGAC_TTTGTTGCCGCTATTGCTGACGGTACTAATACCAAT_GCTTACTGGCTGGGTCCGAACCTGCATGCT	2	0.000416848
TCTATTTTTGTTCCGAAAGGT_CTTGTTGCCGGTATTGGTTACGGTGGTACTACCAAT_GTTGTTACTTACGGTGCTCGTTCTCTTGAC	2	0.000416848
AATATTTCTGACTACTACGCT_CTTGTTGCCGCTATTAATTGGGGTGCTACTACCTAT_GCTTACTGGATCGACACTTACTTCCATGTT	2	0.000416848
TCTATTTCTCGTGGTTCTATC_TTTGTTGCCGGTATTAGTTACCGGTGCTAGTACCTAT_GCTGGTGCTCGTGACGACTACCGTTATGTT	2	0.000416848
ACTATTTTTACTTCTCCGTTC_TTTGTTGCCGCTATTGATAAAGGTGGTACTACCTAT_GTTGTTCAGCATCCGGGTGTTAACCATTAC	2	0.000416848
ACTATTTCTCTGGTTTTCGTT_CTTGTTGCCGGTATTAATCTGGGTAGTAATACCTAT_GTTAACACTTACTACGGTGTTCAGTCTGACGACTACCATTAC	2	0.000416848
TCTATTTCTCGTGGTTACGGT_TTTGTTGCCAGTATTAGTGTTGGTGCTACTACCTAT_GTTGACCTGGCTGTTCCGGACGACGCTGTTGCTCCGCTTGAC	2	0.000416848
TCTATTTCTCGTGGTTAC_TTTGTTGCCGGTATTAGTGTTGGTGGTAGTACCAAT_GCTGTTCCGGAAGTTGACTCTTACCATGTT	2	0.000416848
AATATTTCTGACTACTACGGT_TTTGTTGCCGCTATTAGTTCTGGTAGTAGTACCAAT_GTTGGTTGGCGTCTGGAACTGTTCCATACT	2	0.000416848
TCTATTTTTGTTCATTCTCGT_CTTGTTGCCGCTATTACTTACGGTGCTACTACCAAT_GCTGGTTACACTAACTACTCTCGTCATGAA	2	0.000416848
ACTATTTCTCTGGTTTCTGAC_CTTGTTGCCGGTATTGATGTTGGTGGTAATTACCTAT_GTTCGTTACGGTACTTACTACGACTTTGGT	2	0.000416848
AATATTTCTACTGGTATCGAA_CTTGTTGCCGGTATTGCTGGTGGTGCTAATACCAAT_GCTCCGACTCGTGACTACCATGCTCATTAC	2	0.000416848
TCTATTTCTCGTGGTTCATC_CTTGTTGCCGGTATTGCTCGTGGTGCTAATACCAAT_GTTCATCAGTACCCCGGGTGAATTCGAAGGTGACCTGTATTAC	2	0.000416848
ACTATTTCTCTGGTTTCTGAA_TTTGTTGCCGGTATTAGTTACGGTGGTATTACCTAT_GTTTACTACATCTTCTGGGACGTTCATAAA	2	0.000416848
ACTATTTTTAACGGTACTGGT_CTTGTTGCCACTATTGATTCTGGTAGTAGTACCAAT_GCTCCGACTGGTGGTTACCCGGGTACTTCTACTCGTTTTTCT	2	0.000416848
TATATTTCTATCCAGGCTTAC_TTTGTTGCCACTATTGATCGTGGTGGTATTACCAAT_GCTGGTGACTCTGTTGTTCGTCCGTATCTG	2	0.000416848
ACTATTTCTCTGTACAACGCT_CTTGTTGCCACTATTAATGCTGGTACTAGTACCAAT_GTTTGGTACTACTCTTTCCCGGACGCTCGTCGTTACTTTTAC	2	0.000416848
TCTATTTCTCGTGGTTACGGT_TTTGTTGCCACTATTAATTCTGGTGGTAGTACCAAT_GCTGTTTCTCCGTACACTCTGGTTATATC	2	0.000416848
ACTATTTTTAACGGTAACGCT_CTTGTTGCCGGTATTGGTACTGGTAGTAGTACCTAT_GCTGTTAACTGACTCTGGTACTGACTTTTAC	2	0.000416848
TCTATTTCTCGTGGTTACGGT_TTTGTTGCCGGTATTAATCGTGGTGCTACTACCTAT_GTTGACACTTACTTCTCCGTCAGCGTGACGGTCATCATCTG	2	0.000416848
ACTATTTCTCTGTACAACTAC_CTTGTTGCCGGTATTGCTGGTGGTAGTAGTACCAAT_GTTTTCTACCCGGAATCGACCAGGCTTACCGTCAGTATGTT	2	0.000416848
ACTATTTCTCTGTACAACGAA_TTTGTTGCCGGTATTAATTGGGGTGGTACTACCTAT_GTTGACGTTGACAACTGGAACGGTCATTCT	2	0.000416848
ACTATTTCTCTGTACAACGAC_TTTGTTGCCAGTATTACTATCGGTGGTATTACCAAT_GCTTCTTGGCTGGACTACGACGGTGACTCTCGTGTTCTTTC	2	0.000416848
ACTATTTCTCTGTACAACTAC_CTTGTTGCCGCTATTGGTCGTGGTGCTACTACCTAT_GCTTCTTACGGTTACTGGGAAGAACGTCGTACTTCTTTTTAC	2	0.000416848
ACTATTTTTCTGTACCTGTTC_TTTGTTGCCGCTATTGCTCAGGGTACTAATACCTAT_GTTCGTGACGGTGACGAAGGTTCTTATCTG	2	0.000416848
ACTATTTTTCTGTACCTGTTC_CTTGTTGCCGGTATTGATTGGGGTACTAGTACCAAT_GTTGTTTACTCTGGTAAACTGTCTTTTCGT	2	0.000416848
TATATTTTTACTTACTGGGAC_CTTGTTGCCGCTATTACTCCGGGTAGTACTACCTAT_GTTTTCGCTTGGACTTACGACCCATCGCTGACTTCCTTTAC	2	0.000416848
TATATTTTTGCTGGTCGTGAC_CTTGTTGCCAGTATTAGTGGTGGTGCTATTACCAAT_GTTGGTCGTCCGCTGGGTACTTCTCATGCT	2	0.000416848
TCTATTTCTCGTGGTTACGGT_CTTGTTGCCGCTATTGCTACTGGTAGTACTACCAAT_GTTTCTGAAGCTGACTCTCCGACTTATTAC	2	0.000416848
ACTATTTCTCTGTACAACGGT_CTTGTTGCCGGTATTACTGACGGTGCTAGTACCAAT_GTTAAATACGACCAGGTTTGGCGTTGGTACGGTCCGCATGGT	2	0.000416848
TCTATTTCTCGTGGTTACGGT_CTTGTTGCCGGTATTAATTACGGTGGTACTACCAAT_GTTTACACTGACGCTGTTCGTTTCTATTAC	2	0.000416848
ACTATTTCTCTGTACAACGCT_TTTGTTGCCGCTATTGGTAACGGTACTATTACCTAT_GCTACTGGTTCTGTTGTTGTTCGTTATACT	2	0.000416848
TCTATTTCTCGTGGTTACGGT_CTGTTGCCGGTATTGATTTCGGTACTAATACCAAT_GCTCCGATCGGTTACGCTGGTACTTTTTCT	2	0.000416848
ACTATTTCTCTGTACAACACT_TTTGTTGCCAGTATTAGTTACGGTGGTACTACCAAT_GCTGTTTACCTGGCTAAATCCATCTGGGTTACCCGCATCCG	2	0.000416848
TCTATTTCTCGTGGTTCGAC_CTTGTTGCCACTATTGCTGACGGTGGTATTACCAAT_GCTTACCTGCCGTACGCTCTGGTTTATGGT	2	0.000416848
ACTATTTTTTCTTACGACTTC_CTTGTTGCCACTATTGCTCGTGGTAGTATTACCAAT_GCTGGTACTTGGCCGCCGCAGGACTCTGAATCTTACCATGAC	2	0.000416848
TATATTTCTCGTCCGGACGA_TTTGTTGCCAGTATTAATCGGGGTAGTAATACCAAT_GCTGACACTCATTACCAGTCCCGTTCTCTCGTGCTTTTGGT	2	0.000416848
ACTATTTTTCTGTACGACAAA_CTTGTTGCCGGTATTAGTGACGGTACTATTACCAAT_GTTCTGCAGCCGTACCCGGTTGGTCTCAGCTGTTTACT	2	0.000416848
TATATTTCTACTACTGTTCTG_CTTGTTGCCAGTATTGGTGTTGGTTGGTATTACCTAT_GCTCGTGACCAGGAAGGTGGTCCGTTCGGTTGGGAATTTGTT	2	0.000416848
TCTTTTTTCTGTACACTTAC_TTTGTTGCCGGTATTAGTAAAGGTGGTATTACCTAT_GTTTACTTCGGTCAGTACACTGCTCATAAA	2	0.000416848
ACTATTTCTCTGGTTTCTGCT_CTTGTTGCCACTATTACTTACGGTGCTAGTACCTAT_GTTCGTTTCCAGGACGCTAAACAGCCGAAAGTTCCGCATGTT	2	0.000416848
ACTATTTTTTCTTACGACTTC_CTTGTTGCCGGTATTGCTCAGGGTGGTAGTACCAAT_GTTTCTACTACTAACGGTAAAACTAAAATCGACGCTTATTAC	2	0.000416848
TCTATTTCTCGTGGTTACTTC_CTTGTTGCCGCTATTGCTTACGGTGGTAGTACAAT_GCTGCTGACTACGACCCGCGTTCTCCGGTTCAGGGTCATGCT	2	0.000416848
AATATTTCTGACTACTACGGT_TTTGTTGCCGGTATTGATGACGGTACTAATACCAAT_CTGAAGACACTACTTACTACGACCCGTACCCGTATGGT	2	0.000416848
TCTATTTCTCGTGGTTCTACT_CTTGTTGCCGGTATTGGTCTGGGTGGTATTACCAAT_GTTGGTCGTGGTGACCGTCGTAAACATGAC	2	0.000416848
TCTATTTCTCGTGGTTCTACT_TTTGTTGCCACTATTGATACTGGTACTACTACCAAT_GCTTCTCTGCGTGGTTACTACCGTTATTCT	2	0.000416848
ACTATTTCTCTGGTTTCGAA_TTTGTTGCCGCTATTGATACTGGTGCTAGTACCAAT_GCTTCTCGTGAATACGGTGTTGACTATTTC	2	0.000416848
TCTATTTTTGTTCATTACTAC_CTTGTTGCCGGTATTAGTCGTGGTAGTAGTACCAAT_GTTCCGGACGTTCGTTCTCATTACCTTTCT	2	0.000416848
AATATTTCTGACTACTACGTT_CTTGTTGCCAGTATTGCTTACGGTACTACTACCAAT_GTTTACCGTTACGGTATCACTACTGGTTACACTCGTTATCAG	2	0.000416848
ACTATTTCTCTGGTTTCCAT_TTTGTTGCCGCTATTGATATCGGTAGTACTACCTAT_GCTGTTACTGGTGAAGCTGACGGTCTTTTC	2	0.000416848
TCTATTTCTCGTGGTTCGGT_CTTGTTGCCAGTATTAGTTACGGTGGTAATACCTAT_GCTCCGGTTTACCTGCCGATCGCTCTTATC	2	0.000416848
ACTATTTCTCTGGTTTCTCGT_TTTGTTGCCGCTATTAATGGTGGTACTACTACCAAT_GTTTGGTCTCGTACTCGTTTCGAATATACT	2	0.000416848
TCTATTTTTGTTCATTCTGAC_CTTGTTGCCGCTATTACTCTGGGTGGTAGTACCTAT_GTTGACGTTACTGAAGACTTCCGTCATGGT	2	0.000416848
TATATTTTTACTTACTCTTAC_TTTGTTGCCGGTATTGATCTGGGTACTAGTACCAAT_GTTGCTGGTTCTACCCGTCGGTGACTACCGTAACTTTCCG	2	0.000416848
TATATTTTTACTTACTCTTAC_TTTGTTGCCAGTATTGGTTGGGGTACTAGTACCAAT_GTTTACTACTACTCTCATTCTTCTCATGCT	2	0.000416848
TATATTTTTGACGACCCGTAC_TTTGTTGCCGCTATTACTGCTGGTGCTAATACCAAT_GTTGACTCTTACGGTTACACTCGTGTTGACATCTGGCATCGT	2	0.000416848
ACTATTTTTAACGGTACTGGT_TTTGTTGCCAGTATTGCTACTGGTAGTACTACCTAT_GCTGACGCTAACGGTGGTCCGTACGTTTCTTACGACGGTTATGTT	2	0.000416848
AATATTTCTACTGGTATCGAC_CTTGTTGCCACTATTGCTATCGGTGGTAATACCAAT_GCTCGTTCTGGTGTTCGTTCTATCTATGCT	2	0.000416848
AATATTTCTGACTACTACGGT_TTTGTTGCCGGTATTACTGCTGGTACTAGTACCTAT_GTTGACTACGGTACTTTCCTTGCTGTACTCTTCTCCGCATTTC	2	0.000416848
TCTATTTCTCGTGGTTAC_CTTGTTGCCGGTATTGCTTACGGTACTAATACCTAT_GTTTCTGACCAGGTTGACATCGACTCTGGTTTCGCTTATCAG	2	0.000416848
TCTATTTCTCGTGGTTACTGG_CTTGTTGCCAGTATTGGTCGTGGTACTATTACCTAT_GTTGCTCAGCTGCGTGACAACGTTCTTGTT	2	0.000416848
ACTATTTCTCTGGTTTCTGCT_CTTGTTGCCAGTATTGCTTACGGTGGTACTACCAAT_GCTATCGTTGTTGGTATCGGTTACTTTCGT	2	0.000416848
ACTATTTTTTCTTACGACTTC_CTTGTTGCCGGTATTGATGGTGGTGGTAGTACCAAT_GCTGACTCTCCGTACTCTCATGGTTATATC	2	0.000416848
TCTATTTTTTGGGAACCGGAC_CTTGTTGCCACTATTGCTCGTGGTGGTATTACCTAT_GCTTCTTACTACCATGGTACTCCGCATGAC	2	0.000416848
AATATTTCTGACTACTACGGT_TTTGTTGCCGCTATCTCTGGGTGGTACTACCAAT_GTTTACGCTTCTCCGGACTACATCCATCCG	2	0.000416848
TCTATTTCTCGTGGTTACTGG_CTTGTTGCCACTATTGATCCGGGTGCTAGTACCTAT_GTTTACGTTGACTACCGTGTTTGGTTCGTTTGGGGTTATGCT	2	0.000416848
TATATTTTTACTTACTCTTAC_TTTGTTGCCGGTATTGATTACGGTGCTAATACCTAT_GCTTACTCTTGGGCTTACCAGGAACTTGGT	2	0.000416848
ACTATTTCTCTGGTTTCTTAC_CTTGTTGCCACTATTAATCTGGGTGCTAGTACCTAT_GTTGAAAACTACGCTGGTTACGAATATATC	2	0.000416848
ACTATTTTTCTGTACGAATCT_CTTGTTGCCACTATTAATGGTGGTGGTAATACCTAT_GCTTACTACCTGACTGAATACTCTCATCCG	2	0.000416848
ACTATTTCTCTGTACAAACGT_TTTGTTGCCGGTATTGGTTACGGTGCTAGTACCAAT_GTTTACAACACTGAATACGCTGCTTCTGCTGACTTCTTTGAC	2	0.000416848
AATATTTCTGACTACTACGCT_CTTGTTGCCGGTATTAGTACGGTACTACTACCAAT_GTTGGTTACGACTCTGACGGTCGTTACCATTCTCAGTTTCAG	2	0.000416848
ACTATTTCTCTGTACAACCAC_TTTGTTGCCGGTATTAATTCTGGTGGTATTACCAAT_GCTTACTACTACACTTACGGTTCTTTTTGG	2	0.000416848
ACTATTTCTCTGTACAACACT_CTTGTTGCCAGTATTGATGACGGTGGTAGTACCAAT_GTTTTATTAC	2	0.000416848
ACTATTTCTCTGTACAACACT_TTTGTTGCCACTATTAGTAAAGGTACTAATACCAAT_GCTTACGACCTGACTACTGCTTACGACGACGGTGGTTATTCT	2	0.000416848
TATATTTTTGCTGGTCGTGAC_TTTGTTGCCAGTATTAGTTACGGTGGTACTACCTAT_GCTGGTTACCGTTCTCGTACTGAATTTGTT	2	0.000416848
TCTATTTCTCGTGGTTACGCT_CTTGTTGCCACTATTGGTGACGGTAGTATTACCTAT_GTTAAAGGTCCGCATGAATACTCTACTTCTCTGGTTCTTGTT	2	0.000416848
AATATTTCTGACTACTACGCT_CTTGTTGCCACTATTGGTTACGGTACTACTACCTAT_GTTGGTAACTACTCTATCGACGACGCTGAACCGTACCGTCATTTTTAC	2	0.000416848
ACTATTTTTAACGGTAACGAC_CTTGTTGCCGGTATTGATGCTGGTGCTAGTACCTAT_GTTGTTGAAGGTTACGACGGTGGTTATATT	2	0.000416848
ACTATTTTTCTGTACGAAGGT_TTTGTTGCCGCTATTGGTGTTGGTAGTACTACCAAT_GCTCTGACTTGGCTGGCTAACACTCCGTACAAATACCTTGCT	2	0.000416848
TATATTTCTATCCAGGGTTAC_CTTGTTGCCACTATTACTTGGGGTACTATTACCTAT_GCTCGTGAACTGTACACTGACTACTATACT	2	0.000416848
TCTATTTTTGTTCCGAAATAC_TTTGTTGCCACTATTGATGACGGTAGTACTACCTAT_GCTCAGTCTGCTATCAACTACTACGGTACTGCTTACCATATC	2	0.000416848
TATATTTCTCGTCCGGACCTG_TTTGTTGCCAGTATTGATGACGGTGCTAATACCTAT_GTTTGGAAAGCTACTGTTGACTGGCTTGAC	2	0.000416848
TCTATTTCTCGTGGTTACGCT_CTTGTTGCCGGTATTGGTCAGGGTACTACTACCAAT_GTTCAGTCTACGACTTTCGT	2	0.000416848
TCTATTTCTCGTGGTTACGCT_TTTGTTGCCACTATTGATGGTGGTAGTAGTACCTAT_GTTTACTGGTCTCATTACGAACATGAC	2	0.000416848
TATATTTTTACTTACTGGGAC_CTTGTTGCCGGTATTGATGCTGGTAGTAATACCTAT_GTTTCTGACCGTTGGGCTTACGACCATTCT	2	0.000416848
AATATTTCTGACTACTACGCT_CTTGTTGCCAGTATTGATTCTGGTGGTAGTACCTAT_GTTTACGCTTACGGTCCGGACGTTTACGGTTACTTCCTTGGT	2	0.000416848
TCTATTTCTCGTGGTTACGCT_CTTGTTGCCGCTATTGCTGGTGGTAGTACTACCAAT_GCTTACTACGTTCGTTACTGGTTCTCTCTGTACGCTCATCGT	2	0.000416848
ACTATTTTTCTGTACCTGTTC_CTTGTTGCCAGTATTGATTGGGGTAGTATTCCTAT_GTTCGTTACGACCGTGTTCCGACTTTTGGT	2	0.000416848
AATATTTCTACTGGTATCTAC_CTTGTTGCCGCTATTAGTAAAGGTACTAATACCAAT_GTTTACGGTCGTGGTTACACTAACCCGTTCCGTCATGGT	2	0.000416848
ACTATTTTTCTGTACGAAGAC_CTTGTTGCCGCTATTAGTGAAGGTACTACTACCAAT_GCTTCTGACTCTTCCCGGAAGACTATCTG	2	0.000416848
ACTATTTCTCTGGTTTTC_TTTGTTGCCAGTATTAGTAAAGGTGCTAGTACCAAT_GCTACTCAGGACTACTACCCGTACCGTTACGACACTCATGGT	2	0.000416848
ACTATTTTTAACGGTAACTGG_TTTGTTGCCGGTATTACTTCTGGTAGTAATACCAAT_GTTGACGGTAACTACTACGGTTTCCATCCG	2	0.000416848
ACTATTTCTCTGTACAAACGT_CTTGTTGCCGGTATTGATTACGACGGTGGTAATACCTAT_GTTGCTGACGCTCTGGCTCCGTCTCATTAC	2	0.000416848
ACTATTTTTCTGTACGAACGT_CTTGTTGCCAGTATTAGTTACGGTGGTAATACCAAT_GTTGCTTTCCGTGACCTGTGGCGTTTTTCT	2	0.000416848
ACTATTTTTCTGTACGAACGT_CTTGTTGCCGCTATTAGTTACGGTACTACTACCAAT_GTTGAAATCTACGGTTACACTCCGTACTATTCT	2	0.000416848
ACTATTTTTACTTCTCCG_TTTGTTGCCGGTATTAATAACGGTGGTAGTACCAAT_GTTATCGAATGGGACGTTGCTCCGCATTGG	2	0.000416848
TATATTTTTGCTGGTCGTCTG_TTTGTTGCCGGTATTAATTTCGGTGGTATTACCAAT_GCTGCTTCCGTATCGGTAACACTGGTGTTGGTGCCTTTGG	2	0.000416848
ACTATTTTTCTGTACGAACGT_TTTGTTGCCAGTATTGATACTGGTAGTAGTACCAAT_GTTAAACAAGCAGCATCCGCGTTCTGCTCCGGTTTACCTTTTC	2	0.000416848
TCTATTTCTCGTGGTTACTAC_CTTGTTGCCAGTATTGATGGTGGTGCTAATACCTAT_GCTGGTCGTCCGGGTGAACGTGGTGACGACGACTGGCATACT	2	0.000416848
ACTATTTCTCTGTACAAAACT_CTTGTTGCCGGTATTAATGACGGTACTACTACCTAT_GTTCATGCTGACCGTGCTTACGCTCTTTAC	2	0.000416848
ACTATTTCTCTGTACAAAAAC_CTTGTTGCCGGTATTGGTGTTGGTGCTAATACCTAT_GCTTACGACTGGACTCTGTACGACCATGGT	2	0.000416848
TCTTTTTTCTGTACGTTGAC_CTTGTTGCCACTATTGATTCTGGTGCTATTACCTAT_GCTGACGTTATCGTTCAGCTGTACTCTGTTGACCTGCTTCGT	2	0.000416848
ACTATTTTTAACGGTACCTCGT_TTTGTTGCCAGTATTGCTGTTGGTGGTACTACCTAT_GCTGCTATCAAAGTTGTTCCGTACGCTGACTACACTGACTTTCCG	2	0.000416848
TCTATTTTTGTTCATTGGGTT_CTTGTTGCCACTATTGATCTGGGTACTAATACCAAT_GTTCCGGCTTACTCTGACGGTCAGGACCTTGGT	2	0.000416848
ACTATTTCTCTGTACAAAACT_TTTGTTGCCGGTATTAATGCTGGTGCTAGTACCAAT_GTTGGTTGGTCTCAGGTTGCTACTTTTCTG	2	0.000416848
ACTATTTTTAACGGTAACGAC_TTTGTTGCCACTATTAGTCGTGGTGGTAATACCTAT_GTTTGGGACGCTTCTTACTACCTGCATTGG	2	0.000416848
ACTATTTCTCTGTACAACTAC_TTTGTTGCCAGTATTAATTACGGTGCTACTACCTAT_GCTCTGCGTGACTACCCGGGTTACGCTCCGGTTGAATTTGTT	2	0.000416848
AATATTTCTGACTACTACGCT_CTTGTTGCCACTATTGCTTACGGTGGTAGTACCAAT_GTTGACTCTTGGGGTTTCACTCCGCATGCT	2	0.000416848
ACTATTTCTCTGTACACCTCAC_TTTGTTGCCAGTATTAGTTACGGTGCTAATACCAAT_GTTTACTACCCGGTTTCTTTACACTTCGACCGTGCTTACCATTGG	2	0.000416848
ACTATTTTTAACGGTAACGGT_TTTGTTGCCGGTATTGCTACTGGTGCTAGTACCAAT_GTTCGTAACTACTCTTCTTACCGTTTTCCG	2	0.000416848
TCTATTTCTCGTGGTTACGCT_TTTGTTGCCGGTATTACTACTGGTAGTACTACCAAT_GTTGTTATCTCTTCTAAATACGGTTATTCT	2	0.000416848
ACTATTTCTCTGTACAACTAC_CTTGTTGCCGGTATTAGTCGTGGTACTAGTACCAAT_GCTCAGCAGGACGACAAATACCCGCATCTG	2	0.000416848
ACTATTTCTCTGTACAACCTG_CTTGTTGCCGGTATTACTTCTGGTGGTACTACCTAT_GCTTTCCGTGCTGGTTACTACCATCATTAC	2	0.000416848
TCTTTTTTCTGTCTGACTAC_CTTGTTGCCACTATTGCTTACGGTAGTAATACCAAT_GTTTACCATCTGAAAACTACTCTGCTTGCT	2	0.000416848
TCTATTTTTGTTCCGAAATTC_CTTGTTGCCGGTATTGCTGGTGGTACTATTACCAAT_GCTCGTGTTCTGGCTGAACAGCCGCTTGAA	2	0.000416848
ACTATTTCTCTGTACAACCGT_TTTGTTGCCAGTATTAATGTTGGTGCTAATACCTAT_GCTTACGACGTTGGTGGTGACCGTTATGAC	2	0.000416848
ACTATTTCTCTGTACAACCGT_CTTGTTGCCACTATTGGTTCTGGTACTATTACCAAT_GTTACTATCCAGTACCCGCAGGCTCTTGTT	2	0.000416848
ACTATTTCTCTGTACAACCGT_CTTGTTGCCACTATTAGTGACGGTGCTAGTACCAAT_GCTACTCGTGGTGCTGTTTACTACGGTTCTGTTGGTCATTAC	2	0.000416848
ACTATTTCTCTGTACAACCCG_CTTGTTGCCGCTATTAATGGTGGTGCTAGTACCAAT_GTTTACCCGCTGTCTGCTCGTCGTTCTTGGCTGACTCATGAC	2	0.000416848
ACTATTTCTCTGTACAACCAT_TTTGTTGCCACTATTGATGGTGGTACTAATACCAAT_GTTCGTGTTCTGTACTGGTACTTCTACGGTTACGAATTTTAC	2	0.000416848
TCTATTTTTGTTCCGAAAGGT_CTTGTTGCCGGTATTGATTACGGTGGTAGTACCAAT_GTTGACGACTACGAACCGTCTATCTTTTAC	2	0.000416848
ACTATTTCTCTGTACAACCAT_CTTGTTGCCGGTATTAGTGGTGGTGCTATTACCTAT_GTTTCTGCTCCGGCTAAAGGTTCTTATCTG	2	0.000416848
TATATTTTTACTTACTGGCGT_CTTGTTGCCGGTATTGCTTCTGGTGGTACTACCTAT_GTTGACGTTGTTTACAAATACATCACTCTGGCTGACCTTTAC	2	0.000416848
TATATTTCTCGTCCGGACGAA_CTTGTTGCCGGTATTAGTCGTGGTGCTAATACCAAT_GTTTCTCGTTACGACTCTGCTGGTTACGTTAACGGTTATTCT	2	0.000416848
TATATTTTTACTTACTGGGCT_CTTGTTGCCGCTATTACTATCGGTGGTATTACCTAT_GCTCTGGGTTACGACTACCTGCATTTCGTTCGTTACTTTTGA	2	0.000416848
ACTATTTTTCTGTACCTGTC_CTTGTTGCCACTATTGCTGACGGTAGTAGTACCTAT_GCTTTCTACCGTGACGGTCCGGACTCTTACGCTAACTATTGG	2	0.000416848
ACTATTTCTCTGTACAACTAC_TTTGTTGCCACTATTGATCTGGGTGCTACTACCAAT_GTTCGTGCTGTTTACACTGAATACTTTCGT	2	0.000416848
TCTATTTCTCGTGGTTACGAC_TTTGTTGCCGGTATTGCTACTGGTGGTAATACCTAT_GTTTACGTTGAAGACCGTCATGACTACCATTACTCTCTTAAA	2	0.000416848
ACTATTTTTCTGTACCTGTC_TTTGTTGCCGCTATTGCTGTTGGTAGTATTACCAAT_GCTGGTCTGGACTGGGGTTACTTCCATGGT	2	0.000416848
TCTATTTTTTGGGAAATCGGT_CTTGTTGCCGGTATTGATTGGGGTGCTAATACCAAT_GTTCCGTACGCTTACGCTCCGGACTATCTG	2	0.000416848
ACTATTTTTCTGTACCTGTCT_TTTGTTGCCACTATTGGTCTGGGTGGTAGTACCTAT_GCTCCGGAACCGTTCTACGTTCCGGAATACGACTCTTTGGT	2	0.000416848
TCTATTTCTCGTGGTTACGAC_TTTGTTGCCACTATTGCTTACGGTGCTATTACCTAT_GCTGGTCTGTGGTCTGGTTGGTACTATGAC	2	0.000416848
ACTATTTCTCTGTACACTAAC_TTTGTTGCCACTATTAATTTCGGTACTACTACCTAT_GCTTACGGTTACGACTCTGACGCTCGTGACGTTCCGTATGGT	2	0.000416848
AATATTTCTAACTCTTCTTAC_CTTGTTGCCACTATTGCTTTCGGTACTAATACCAAT_GCTCAGGCTGACACTCGTTGGTACTTTTCT	2	0.000416848
ACTATTTTTAACGGTAACCTG_TTTGTTGCCAGTATTGCTTCTGGTGCTAATACCAAT_GTTACTTTCCAGCGTGAATACCCGTATGGT	2	0.000416848
ACTATTTCTCTGTACACTACT_CTTGTTGCCACTATTGGTGCTGGTGGTAGTACCAAT_GTTGGTGGTTGGACTCGTCGTCCGCTTGGT	2	0.000416848
AATATTTCTGACTACTACGCT_CTTGTTGCCACTATTACTGCTGGTACTAGTACCTAT_GCTGACCCGTACTACGCTGGTCCGCATTGG	2	0.000416848
ACTATTTCTCTGTACACTAAC_TTTGTTGCCGGTATTATCGTGGTGGTAATACCAAT_GTTTCTTCTACTTACGTTCCGCCGTTTGGT	2	0.000416848
AATATTTCTGACTACTACGCT_CTTGTTGCCACTATTGATTACGGTGCTAATACCTAT_GCTCGTATCTACCCGACTCTGTACTATGTT	2	0.000416848
TATATTTTTGCTGGTCGTGAC_TTTGTTGCCAGTATTGCTTACGGTGGTAATACCAAT_GTTACTGAAGGTACTGACTACACTTATTAC	2	0.000416848
TCTATTTCTCGTGGTTACGAC_TTTGTTGCCAGTATTAATAACGGTGGTATTACCAAT_GCTACTTACGAAGAACATGACTCTTACTACGCTACTTTTTAC	2	0.000416848
TCTATTTTTGTTCCGACTGGT_TTTGTTGCCACTATTACTTACGGTGGTATTACCAAT_GCTGCTGTTGGTACTTACGACCGTCTTTAC	2	0.000416848
ACTATTTTTCTGTACCTGGGT_CTTGTTGCCGCTATTGCTCAGGGTGGTATTACCAAT_GCTCTGGTTCTGTACACTGTTGTTTTTTAC	2	0.000416848
AATATTTCTACTGGTCAGACT_TTTGTTGCCGCTATTGGTTACGGTACTAATACCAAT_GTTACTGACCGTGACCCGACTTACTTTCAT	2	0.000416848
TCTATTTTTGTTCAGTACGGT_TTTGTTGCCGGTATTGATCCGGGTGGTATTACCAAT_GTTCCGGACGGTGGTTCTGCTCAGTACTACTCTGGTCATGTT	2	0.000416848
ACTATTTCTCTGGGTTCAAC_CTTGTTGCCAGTATTGCTGTTGGTGCTATTACCTAT_GTTATCCTGGCTTACACTTTCCCGTGGGACACTGGTCATACT	2	0.000416848
ACTATTTCTCTGGGTTATCCAT_CTTGTTGCCGGTATTGGTGACGGTGGTAGTACCAAT_GTTCCGGCTGGTCTGGACCAGTCTTTTTC	2	0.000416848
AATATTTCTGACTACTCTTAC_CTTGTTGCCGCTATTGGTATCGGTACTACTACCTAT_GTTGACTACGTTGACATCGGTCCGCTTGGT	2	0.000416848
AATATTTCTGACTACTCTTAC_CTTGTTGCCGCTATTGGTTACGGTGGTACTACCAAT_GTTTCTCATTCT	2	0.000416848
TATATTTTTACTTACTACGAC_CTTGTTGCCAGTATTACTATCGGTAGTAGTACCAAT_GTTTACTACCGTGACCGTCAGCGTTATGGT	2	0.000416848
ACTATTTCTCTGGGTTCACT_CTTGTTGCCGCTATTGGTGTTGGTGGTAGTACCAAT_GCTGGTATCTGGGTTTTCGCTGGTCATCTG	2	0.000416848
TCTTTTTTCTCCGGCTGAC_TTTGTTGCCGCTATTAATGACGGTACTACTACCAAT_GTTGACCTTCGACTACGCTTACACTCTTGCT	2	0.000416848
TCTATTTCTCGTGTTGGTGAC_TTTGTTGCCGCTATTACTGACGGTACTAATACCTAT_GTTACTACTAAACGTTTCCCGGGTCAGTACATCCATCATCAG	2	0.000416848
ACTATTTCTCTGGGTTCTAAA_TTTGTTGCCGCTATTGCTCAGGGTGGTAATACCTAT_GCTGCTTACTACTCTGGTGAATACGTTACTTCTTACTTTTAC	2	0.000416848
TATATTTTTGCTGGTACTCAT_TTTGTTGCCGGTATTGGTCTGGGTGGTATTACCAAT_GCTTACGAATCGTTTACACTGGTCATAAC	2	0.000416848
ACTATTTCTCTGGGTTCTAAA_TTTGTTGCCGGTATTGATACTGGTGGGTACTACCAAT_GCTTACGAATGGTTCGACGGTTCTTACGCTATCCGTCTTCTG	2	0.000416848
AATATTTCTGACTACTCTTAC_CTTGTTGCCGCTATTACTCCGGGTGCTACTACCCAAT_GCTACTGACGACGGTTGGGACTACCCGCGTAACGAACATCAG	2	0.000416848
AATATTTCTGACTACTCTTAC_CTTGTTGCCAGTATTAGTTACGGTGGTAGTACCAAT_GCTTCTTTTTTC	2	0.000416848
AATATTTCTGACTACTCTTAC_CTTGTTGCCGGTATTAATGGTGGTGGTACTACCAAT_GCTAACGAAACTGGTGTTCTGCCGACTCTTGGT	2	0.000416848
TCTATTTTTGTTCAGTACGTT_TTTGTTGCCGGTATTGATCAGGGTACTATTACCTAT_GTTTACACTTCTCCGACTTACTCTTATGCT	2	0.000416848
TCTATTTCTCGTGTTGGTGAA_TTTGTTGCCACTATTAGTCAGGGTGCTAATACCAAT_GTTGTTCGTGGTGCTATCCCGAACGCTGAATACTACCTTAAA	2	0.000416848
ACTATTTTTAACGGTGACACT_TTTGTTGCCAGTATTAATTCTGGTACTAATACCAAT_GTTGGTTACGTTGACGGTCGTGGTCTTTCT	2	0.000416848
ACTATTTTTAACGGTGACGAC_TTTGTTGCCACTATTAGTTCTGGTACTACTACCAAT_GTTGACAAATCTTACTACAACTGGTTCGCTTTCGACTTTCTG	2	0.000416848
ACTATTTTTCTGTACGGTGCT_TTTGTTGCCGGTTACTCATGGTGGTAATACCAAT_GCTCTGGAATACGCTGACGACATCTTTGGT	2	0.000416848
TATATTTTTGCTGGTAACTCT_CTTGTTGCCGCTATTGATTTCGGTGGTAATACCTAT_GCTGCTTACTCTTCGAAGGTGACGCTAACTCTGAACTTGTT	2	0.000416848
TCTATTTCTCGTGTTGGTTCT_TTTGTTGCCGCTATTGGTCCGGGTGGTATTACCAAT_GTTTGGCAGGGTGGTTACCCGTGGCATTCT	2	0.000416848
ACTATTTCTCTGGGTTACTAC_CTTGTTGCCACTATTGATTACGGTACTAGTACCTAT_GCTTCTCCGTACAACGTTGACCATTTCCTGGACCTGGT	2	0.000416848
TCTATTTCTCGTGTTGGTTGG_CTTGTTGCCGGTATTGGTACTGGTAGTAATACCTAT_GCTCATTACTACCATTCTACTTACTATGAA	2	0.000416848
TATATTTTTACTTACTACGAC_CTTGTTGCCGCTATTAGTGCTGGTGGTACTACCTAT_GCTGACGCTTACCATGACACTGCTGACGGTCCGTACTATATC	2	0.000416848
ACTATTTCTCTGGGTTACTAC_CTTGTTGCCACTATTAGTTGGGGTACTATTACCAAT_GCTACTGAATACCGTGACTCTTACACTTACGAAGCTCATTAC	2	0.000416848
AAATATTTTTTGGTCTAACTCTA_TTTGTTGCCAGTATTGATTACGGTGCTAATACCTAT_GTTGACAACAACAAAGACGACTACT	2	0.000416848
TCTATTTCTCGTGTTGTTCCG_TTTGTTGCCACTATTGCTGACGGTACTAATACCTAT_GTTTGGGGTGGTTTCGTTCCGTACTACCCGCTTACT	2	0.000416848
ACTATTTTTAACGGTGACCGT_CTTGTTGCCGCTATTGGTTACGGTGCTAATACCAAT_CCGTTCTCTTCTGACCGTTACTTTGAC	2	0.000416848
ACTATTTCTCTGGGTTACTAC_TTTGTTGCCGGTATTACTTTCGGTGCTAGTACCAAT_GTTACTGACCTGGACGTTTACCCGTATGTT	2	0.000416848
AATATTTCTGACTACTCTTAC_CTTGTTGCCGCTATTAGTGACGGTGCTAGTACCAT_GTTTACTACCGTCTGCTGACTTCTCATCGT	2	0.000416848
TCTATTTTTGTTCAGTACGTT_CTTGTTGCCAGTATTGGTGCTGGTGGTAGTACCTAT_GTTGAAGAATACGCTTCTCCGTTCAAAGACGTTTACCTTTAC	2	0.000416848
TATATTTTTACTTACTACCGT_TTTGTTGCCGCTATTGATTACGGTAGTACTACCAAT_GCTGGTGTTGACTACACTCTGTTCTCTATCACTACTCTTGGT	2	0.000416848
TATATTTTTACTTACTACCTAC_CTTGTTGCCGGTATTAGTGCTGGTAGTACTACCAAT_GTTGTTTACCGTATCCGTGACGTTATCACTGCTTACCTTGAC	2	0.000416848
ACTATTTCTCTGGGTTCTATC_CTTGTTGCCGGTATTGATCGTGGTAGTACTACCTAT_GTTTACGACAACCCGGTTCGTGGTTTTCAG	2	0.000416848
ACTATTTCTCTGGGTTCTACT_TTTGTTGCCAGTATTGCTTACGGTGCTACTACCAAT_GGTTCGTCCGTATGGT	2	0.000416848
ACTATTTTTCTGTACGGTGAC_TTTGTTGCCACTATTACTTCTGGTAGTAGTACCAAT_GTTTGGGTTCGTCGTTCTGACCAGCATTAC	2	0.000416848
AATATTTCTGACTACTCTTAC_CTTGTTGCCGGTATTGGTTACGGTGGTAATACCAAT_GCTTCTTACTACAACCCGCTTGAC	2	0.000416848
ACTATTTCTCTGGGTTACTCT_CTTGTTGCCGCTATTACTGACGGTGGTACTACCAAT_GCTCGTGACGCTCTGGGTTTCCGTTTTTAC	2	0.000416848
TATATTTTTACTTACTACGAC_CTTGTTGCCACTATTGCTCGTGGTGCTAATACCTAT_GCTCATAACGGTGGTGGTGCTTACAACCCGAAAAACTTTGAC	2	0.000416848
AATATTTCTGACTACTCTTAC_TTTGTTGCCACTATTACTACTGGTGGTATTACCTAT_GTTCTGTTCCTGCCGACTTCTGTTGAATACGACGCTCATTCT	2	0.000416848
ACTATTTCTCTGGGTTACTCT_CTTGTTGCCACTATTGGTTCTGGTACTATTACCTAT_GCTGACCATTCTGACGGTGGTTTCCATCCG	2	0.000416848
TATATTTTTGACGACCGTGGT_TTTGTTGCCAGTATTGATTACGGTGGTATTACCTAT_GCTTACTACAAATGGATCTACCTGTACCTGCCGTACCATGAC	2	0.000416848
ACTATTTTTAACGGTGACCCG_CTTGTTGCCACTATTGCTTACGGTGCTATTACCTAT_GTTATCCCGCAGTGGGAAGACTACGCTTCTTCTCTGTATCTG	2	0.000416848
ACTATTTTTACTTCTCAGTAC_TTTGTTGCCGGTATTGATAACGGTGCTAATACCTAT_GTTTACGTTGCTCCGCTGCCGGAATTTGAC	2	0.000416848
TATATTTTTGACGACCGTGGT_TTTGTTGCCAGTATTGCTCAGGGTGGTAATACCAAT_GCTATCTACTCTTACAACCATCTGTATGCT	2	0.000416848
ACTATTTCTCTGGGTTACTCT_CCTGTTGCCAGTATTGATTACGGTGCTAATACCTAT_GCTCTGCCGGGTCTGACTGGTTGGCAGTACGACGACTATGAA	2	0.000416848
ACTATTTCTCTGGGTTACTCT_TTTGTTGCCGCTATTACTACTGGTGCTACTACCAAT_GCTGGTGTTTACTACTCTCCGGACTACTACGCTTACTTTCGT	2	0.000416848
TCTATTTCTCGTGTTGGTGAC_TTTGTTGCCGGTATTACTTACGGTACTACCAAT_GCTGCTACTTACGACTACTGGGACGGTGGTTCTTACCATCTG	2	0.000416848
AATATTTCTACTGGTAACTGG_TTTGTTGCCGGTATTGGTTACGGTACTACTACCAAT_GCTGCTACTTACTCTGGTTACTCTTGGTACTTCTACCATTCT	2	0.000416848
ACTATTTTTCTGTACGGTGAC_TTTGTTGCCGCTATTAATGACGGTAGTAATACCTAT_GTTGACAACGACGCTTACATCCGTTATCCG	2	0.000416848
TCTATTTTTGTTCAGTACGTT_TTTGTTGCCGGTATTAGTACTGGTGGTAATACCAAT_GTTTACACTGGTAACGACCATGTTTTTTTC	2	0.000416848
ACTATTTTTACTTCTCAGTAC_TTTGTTGCCGGTATTGCTGACGGTACTACTACCAAT_GCTAACGCTGGTGGTGTTCCGGACGGTTACTACTTCCTTCAG	2	0.000416848
TCTATTTCTCGTGTTGGTGCT_TTTGTTGCCACTATTGGTGCTGGTACTAGTACCTAT_GCTAACGACATCACTTGGCAGGGTCTTTAC	2	0.000416848
ACTATTTCTCTGGGTTCTACT_TTTGTTGCCACTATTGCTGACGGTACTACTACCAAT_GTTGACGACCATCCGTACGACCTGTATTGG	2	0.000416848
AATATTTCTGACTACTCTTAC_CTTGTTGCCAGTATTGGTTACGGTACTACTACCAAT_GCTCGTTCTTACGCTCCGTACACTTTTCCG	2	0.000416848
TATATTTTTACTTACTACGAC_CTTGTTGCCGGTATTAGTACTGGTGCTAATACCTAT_GTTGCTCTGGCTGACTCTCGTTCTTATGAC	2	0.000416848
ACTATTTTTAACGGTGACACT_TTTGTTGCCACTATTACTTACGGTGCTATTACCAAT_GTTGACGTTTACTACTTCTGGCAGTTTGAC	2	0.000416848
TCTATTTTTGTTCAGTACGTT_TTTGTTGCCGCTATTACTTCTGGTGGTAGTACCAAT_GTTGTTTTCGCTTCTGACCCGTACATCGAACTGAAACTTGGT	2	0.000416848
TATATGCTTCTTCT_TTTGTTGCCAGTATTAATCCGGGTGGTAGTACCAAT_GCTATCTCTGGTTACTCTGCTCGTCTTCCG	2	0.000416848
ACTATTTCTCTGGGTTACTCT_TTTGTTGCCAGTATTAATGGTGGTACTATTACCAAT_GTTTACAACCCGGACAACGTTGACTTTGTT	2	0.000416848
ACTATTTCTCTGGGTTCTACT_CTTGTTGCCAGTATTGATGACGGTACTATTACCTAT_GTTGACGTTACTGACTACGCTACTTACGGTCCGTGGCATTAC	2	0.000416848
TCTATTTCTCGTGTTGGTCGT_CTTGTTGCCGGTATTGACCAAT_GCTGACTACTACTCTCCACCGTGGCTTAAA	2	0.000416848
AATATTTCTGACTACTCTTAC_CTTGTTGCCGCTATTAATCTGGGTGGTATTACCAAT_GCTCCGCGTGACTCTACTTACGCTTTTGAA	2	0.000416848
ACTATTTTTCTGTACGGTGAA_TTTGTTGCCGCTATTAATCAGGGTACTAGTACCAAT_GCTGGTTACTCTCCGAACACTGACTACAAAACTCGTTATACT	2	0.000416848
ACTATTTCTCTGGGTTACTAC_TTTGTTGCCGGTATTAATTCTGGTGCTACTACCAAT_GTTTGGCGTGCTGCTTACTGGGGTCGTGACTGGGCTTATGAA	2	0.000416848
ACTATTTTTCTGTACGGTGAC_CTTGTTGCCGGTATTACTCGTGGTGGTAGTACCAAT_GCTTACCTGGACTACTACACTACTTACACTACTAACTATTAC	2	0.000416848
TCTATTTCTCGTGTTGGTGAC_TTTGTTGCCGGTATTGCTTACGGTAGTAGTACCAAT_GCTTACCGTCCGGGTCTGAAATCTTACCTGTACCATACT	2	0.000416848
TATATTTTTACTTACTACGAC_CTTGTTGCCGGTATTACTAACGGTGCTAGTACCAAT_GCTGACGCTGACTACACTGAACCTCTTACT	2	0.000416848
ACTATTTCTCTGGGTTACTCT_TTTGTTGCCGCTATTGGTGGTGGTAGTATTACCAAT_GCTCATTCTCCGGCTGACACTTACTTTGTT	2	0.000416848
TCTATTTTTGTTCAGTACCGT_CTTGTTGCCGGTATTAATACTGGTGGTAGTACCTAT_GTTCCGGACGACGTTGACGACGTTTATGCT	2	0.000416848
ACTATTTCTCTGGGTTACTAC_CTTGTTGCCGCTATTGCTGTTGGTGGTAATACCAAT_GCTTGGCGTATCCCGGACACTGACGACCGTTGGCAGCTTTAC	2	0.000416848
TATATTTTTACTTACTACCTG_CTTGTTGCCGGTATTAATCATGGTGCTACTACCAAT_GTTGACGAAGCTAACATCCAGGAATTCTCTTACTACCTTACT	2	0.000416848
AATATTTCTACTACTCTTAC_CTTGTTGCCAGTATTGGTGACGGTGCTACTACCAAT_GCTGCTCGTCATGGTGACTTCGGTGCTACTGTTTACCTTGGT	2	0.000416848
ACTATTTCTCTGGGTTACTAC_CTTGTTGCCGGTATTGGTCCGGGTGCTATTACCTAT_GCTACTTTCACTTACGGTTACTTCCATGCT	2	0.000416848
TCTATTTTTGTTCAGTACGAA_CTTGTTGCCACTATTGGTCACGGTGCTAATACCTAT_GCTTACAACTACGACGGTCAGGGTCATCTG	2	0.000416848
TCTATTTTTGTTCAGTACCTG_CTTGTTGCCGGTATTAATTACGGTGCTAATACCAAT_GTTTCTGACCCGCGTAACATCTTCTATGTT	2	0.000416848
TCTATTTCTCGTGTTGGTTAC_TTTGTTGCCACTATTACTCGTGGTGCTAATACCAAT_GTTACTACTTCTTCTGGTAACGTTCCGGACCGTGACCATCGT	2	0.000416848
ACTATTTTTAACGGTGACGAC_CTTGTTGCCACTATTGATTACGGTACTACTACCTAT_GCTCATTACTACGGTGGTGCTGACTATAAA	2	0.000416848
ACTATTTCTCTGGGTTACTAC_CTTGTTGCCGGTATTAGTCGTGGTGCTAGTACCAAT_GCTGCTGGTTACGCTTACCTGGACGACAACTACAACCATGAC	2	0.000416848
ACTATTTCTCTGGGTTACTAC_TTTGTTGCCAGTATTGGTCTGGGTAGTAGTACCAAT_GCTGACATCTACGCTGACGGTGGTTATGCT	2	0.000416848
TCTATTTCTCGTGTTGGTTAC_CTTGTTGCCACTATTGATGTTGGTGGTAGTACCAAT_GCGCTAACTATTAC	2	0.000416848
TATATTTCTCGTCCGGGTTAC_TTTGTTGCCGCTATTGATCGTGGTAGTACTACCTAT_GTTTACGCTCAGATCTCTCCGCCGTACTTCGACTACCATCTG	2	0.000416848
ACTATTTCTCTGGGTTACTAC_TTTGTTGCCGCTATTGGTTACGGTAGTATTACCAAT_GTTCCGGGTCCGGCTTCTTACTACTACCAGTACGCTCATCTG	2	0.000416848
TCTATTTCTCGTGTTGGTTAC_CTTGTTGCCGCTATTAATTGGGGTAGTATTACCAAT_GCTGGTAACTCTTCTCTGGGTGACGTTTCTCGTGTTCATGTT	2	0.000416848
ACTATTTTTAACGGTGACCTG_CTTGTTGCCGGTATTACTTCTGGTAGTAATACCTAT_GTTACTGACTCGCTCTGCGTGAAGTTAAAGGTAACCATATC	2	0.000416848
ACTATTTTTTCTTACGACGAC_TTTGTTGCCGCTATTGGTTCTGGTGCTAATACCTAT_GCTCCGGGTCCGAACACTACTGAATTTCTG	2	0.000416848
TATATTTTTGCTGGTACTAAA_CTTGTTGCCGGTATTAGTACTGGTGCTACTACCTAT_GTTTACCCGGGTCGTCATGCTTACCTTCTG	2	0.000416848
AATATTTCTACTGGTAACTCT_CTTGTTGCCGGTATTACTGTTGGTGCTACTACCAAT_GCTGCTTACCGTGGTGTTTACTACGACTACGTTCGTTATTAC	2	0.000416848
AATATTTCTACTGGTAACTCT_TTTGTTGCCAGTATTAATTACGGGTAGTACTACCAT_GCTTGGATCGACGCTGGTGAACCGACTCTGGGTTACTTTGCT	2	0.000416848
ACTATTTTTAACGGTCCGGGT_CTTGTTGCCGGTATTACTTCTGGTAGTACTACCAAT_GCTGGTGACGACTTCCTGGGTCGTTTTGGT	2	0.000416848
TATATTTCTACTACTGTTATC_CTTGTTGCCGCTATTACTCAGGGTACTATTACCTAT_GTTTCTAAATACACTTTCCTGCGTGACTACCGTATCTTTTAC	2	0.000416848
TCTATTTCTCGTGTTACTTCT_CTTGTTGCCGCTATTAGTCAGGGTGCTAGTACCTAT_GCTGTTACTGCTCGTCCGGTTAACTTTATC	2	0.000416848
ACTATTTTTTCTTACGACTAC_TTTGTTGCCACTATTGATGACGGTGCTACTACCTAT_GCTTCTTGGCTGGGTTGGTCTTGGCATGAC	2	0.000416848
ACTATTTCTCTGGTTGACATC_TTTGTTGCCAGTATTGCTGTTGGTACTAGTACCAAT_GCTCGTTACTACGACCCGTCACTTCTCGTCCGTACCTTGGT	2	0.000416848
ACTATTTTTAACGGTCGTTAC_TTTGTTGCCGGTATTGCTGCTGGTGCTACTACCTAT_GTTGAAGGTACTGTTTACTACCTGCTTGGT	2	0.000416848
TCTATTTCTCGTGTTGGTTAC_TTTGTTGCCGCTATTAATGACGGTGGAATACCTAT_CCTACTGAAGTTAACTCTGACTGGTACCGTTCTGTTCATGGT	2	0.000416848
ACTATTTTTCTGTACGCTTAC_TTTGTTGCCACTATTACTGAAGGTACTACTACCTAT_GCTTGGGACTACCGTGGTGACGACCTTGTT	2	0.000416848
TCTATTTCTCGTGTTGGTTAC_TTTGTTGCCACTATTGCTGACGGTGGTACTACCAAT_GTTGGTCCGTACTCTTACCTGGACAACTCTTACACTTATGTT	2	0.000416848
TATATTTTTACTTACTACCTG_TTTGTTGCCACTATTACTGCTGGTAGTAGTACCAAT_GTTTACCCGGCTGGTGAACCGCTGGCTTACTCTGAATTTATC	2	0.000416848
TCTATTTTTTGGGAAGGTAAC_CTTGTTGCCACTATTGGTATCGGTGGTAATACCTAT_GCTACTGAAGCTGGTGACGCTTGGTTCGACTCTCCGTATTAC	2	0.000416848
ACTATTTCTCTGGGTTACTAC_TTTGTTGCCACTATTGGTGCTGGTACTATTACCAAT_GCTGGTGTGGTGTTGACGAAGTTCATTCT	2	0.000416848
AATATTTCTGACTACTCTTAC_TTTGTTGCCAGTATTAGTGAAGGTAGTAGTACCAAT_GCTGACTACGACTCTTACCGTGGTGAATACGGTTCCATGAC	2	0.000416848
ACTATTTTTCTGTACGGTGCT_CTTGTTGCCGGTATTAATTTCGGTGGTACTACCAAT_GTTTACGACTACATCTCTGAATACCTGCGTTACAACCATCGT	2	0.000416848
ACTATTTTTCTGTACGCTTAC_TTTGTTGCCACTATTACTTTCGGTGCTAGTACCAAT_GTTAACACTTCTTACCCGGGTGACCATTGG	2	0.000416848
TATATGCT_TTTGTTGCCGCTATTGCTTCTGGTGGTAATACCAAT_GGACTCTGAAATCCTTGCT	2	0.000416848
ACTATTTCTCTGGGTTACTAC_TTTGTTGCCGCTATTGCTCCGGGTAGTAGTACCAAT_GCTCATGCTCTGATCGGTTACTACCTTACT	2	0.000416848
TCTATTTTTGTTCAGTACGAC_CTTGTTGCCGGTATTACTTACGGTGCTAGTACCAAT_GTTAACCGTGACACTTACGGTTGGACTCTGTTCATCCG	2	0.000416848
ACTATTTCTCTGGGTTACGTT_TTTGTTGCCAGTATTAGTGCTGGTACTAGTACCTAT_GCTTTCTACACTACTGCTGGTGCTATCACTTTCGTTTTTGAC	2	0.000416848
TATATTTTTACTTACTACCGT_TTTGTTGCCAGTATTGATTACGGTGCTACTACCTAT_GCTTACTACGGTGGTCTGTCTATCCTTGAC	2	0.000416848
ACTATTTCTCTGGGTTACGTT_TTTGTTGCCACTATTGGTGACGGTAGTAGTACCAAT_GCTCCGGAACTGGTACTGACCGTCTTATC	2	0.000416848
TCTATTTTTGTTCAGTACCGGT_CTTGTTGCCGGTATTGCTCCGGGTGCTACTACCAAT_GTTGACACTGTTGACGACACTACTCTTCCG	2	0.000416848
ACTATTTCTCTGGGTTACGTT_CTTGTTGCCGCTATTACTTTCGGTAGTAATACCTAT_GTTTACTACACTCGTGCTCCGGTTCATCGT	2	0.000416848
ACTATTTTTCTGTACGGTGGT_CTTGTTGCCGGTATTAGTCTGGGTACTATTACCAA_GCTACTGACTACCCGCAGGGTGTTCTTGAA	2	0.000416848
TCTATTTCTCGTGTTGTGAC_CTTGTTGCCGCTATTGCTGACGGTACTACTACCAAT_GCTGGTCATTACGGTTCTTTCCTGTTTTAC	2	0.000416848
TCTATTTCTCGTGTTGTTCAG_CTTGTTGCCGGTATTACTTCTGGTAGTAGTACCTAT_GTTACTCTGTACTCGCTGGTACTATCCGTGGTTCTTATGCT	2	0.000416848
TATATTTTTACTTACTACCTG_CTTGTTGCCAGTATTAGTTTCGGTAAGTACTACCTAT_GTTTACTCTTTCACTGACGACCTGCATTAC	2	0.000416848
AATATTTCTAACTCTTCTGAC_TTTGTTGCCGGTATTAATTACGGTGGTAGTACCAAT_GTTAACGGTCTGCGTGACGACTCGCTTACGCTTCTCTTGTT	2	0.000416848
ACTATTTCTCTGGGTTACTAC_CTTGTTGCCACTATTAATATCGGTAGTACTACCTAT_GCTGCTCCGATCTTCGACGACGTTTATGTT	2	0.000416848
ACTATTTCTCTGGGTTACTAC_CTTGTTGCCGCTATTGCTTACGGTGGTATTACCAAT_GTTCGTGTTCGTGACGCTTACTACTCTCTGCGTTACCTTAAC	2	0.000416848
ACTATTTTTCTGTACGGTGCT_TTTGTTGCCAGTATTGATGACGGTGCTAATACCAAT_GCTCGTTACGAAGAATCTACTACTTACTCTTACGACCATTCT	2	0.000416848
ACTATTTTTAACGGTGACGAC_CTTGTTGCCGGTATTACTTCTGGTAGTAGTACCAAT_GTTGACGTTTGGTACGACTTCCCGGACCCGAAATACCATACT	2	0.000416848
TATATTTCTCGTCCGGGTTAC_TTTGTTGCCGCTATTGCTTACGGTACTAGTACCTAT_GCTCGTATCACTTCTCTGTACGACTTTGAC	2	0.000416848
TCTATTTCTCGTGTTGGTTAC_CTTGTTGCCGCTATTGCTGACGGTGGTAGTACCAAT_GTTGACCCGGCTTACGACGAATACACTAACTACCTTGAC	2	0.000416848
TATATTTTTGCTGGTAACTAC_TTTGTTGCCAGTATTAATGGTGGTACTAGTACCTAT_GCTTACTACTCTAAAGTTCATCGTTATTAT	2	0.000416848
ACTATTTCTCTGGGTTACGTT_TTTGTTGCCGCTATTACTATCGGTGCTAATACCTAT_GTTGTTAACAACGACATCTACTACTTTCGT	2	0.000416848
AATATTTCTGACTACTCTTAC_TTTGTTGCCACTATTGATGGTGGTAGTAGTACCAAT_GTTTCTGACACTGGTGTTATCGACCATACT	2	0.000416848
ACTATTTTTTCTTACGACGAC_TTTGTTGCCGGTATTAATTGGGGTGGTACTACCTAT_GTTAACAACCGTTCTGTTACTCATCGTGGTGGTTACTTTGAC	2	0.000416848
AATATTTCTGACTACTCTTAC_TTTGTTGCCACTATTGGTATCGGTGGTAGTACCTAT_GTTGGTTTCTTTACGTTCCGTCTACTCTGCGTGGTCATCTG	2	0.000416848
TCTATTTTTGTTCAGTACGAC_CTTGTTGCCGCTATTACTCTGGGTACTACTACCTAT_GCTGGTCTGGAAGACACTCTGTACGGTATCGACCCGCTTGGT	2	0.000416848
AATATTTCTACTGGTAACTCT_TTTGTTGCCGGTATTACTACTGGTACTAGTACCAAT_GCTGTTGACTACGACGAATACTTCTTTCTG	2	0.000416848
ACTATTTCTCTGGGTTACTAC_TTTGTTGCCAGTATTGGTGGTGGTAGTAATACCAAT_GCTCGTTCTCTGTACCCGTGGAACCTTTAC	2	0.000416848
ACTATTTCTCTGGGTTACGTT_TTTGTTGCCAGTATTGGTGGTGGTGGTAATACCTAT_GTTATCGGTGTTTACAACTACCCGAACTGGATCGCTCATGCT	2	0.000416848
ACTATTTTTCTGTACGGTGCT_CTTGTTGCCACTATTAGTTCTGGTGGTATTACCAAT_GCTCGTGGTCCGTACTACGCTTTCTCTTACCGTAACCATCTG	2	0.000416848
ACTATTTTTCTGTACGGTGCT_TTTGTTGCCACTATTGGTGACGGTACTAGTACCAAT_GTTGACTCTTACTACGTTACTGACTGGTACTGGTACCTTGGT	2	0.000416848
ACTATTTCTCTGGGTTACTAC_CTTGTTGCCGGTATTACTGCTGGTAGTAATACCAAT_GCTTACGGTGACATCCTGGCTTCTGTTGACTCTCAGTATTAC	2	0.000416848
TCTATTTTTGTTCAGTACCGT_CTTGTTGCCACTATTGGTATCGGTGCTAATACCTAT_GTTGGTAACTGGCGTAACTACGTTCGTATCCTGAAATTTCGT	2	0.000416848
AATATTTCTGACTACTCTTAC_TTTGTTGCCGCTATTGCTCCGGGTGCTAGTACCAAT_GCTGTTTTCTACTCTACTGTTGCTTACCATACTTACCATCGT	2	0.000416848
ACTATTTTTAACGGTGACGAC_TTTGTTGCCGCTATTGGTTACGGTGGTATTACCTAT_GCTCAGTGGTACGTTGGTTACACTTTTGTT	2	0.000416848
ACTATTTTTCTGTACGGTGGT_CTTGTTGCCAGTATTAGTGTTGGTGCTACTACCTAT_GCTCAGTCTTACCCGTCTTACTGGCTTTCT	2	0.000416848
ACTATTTCTCTGGGTTACTAC_TTTGTTGCCGGTATTAATGACGGTGCTATTACCAAT_GCTTACACTTCTCCGTGGCGTTCTGACCGTGACGTTCATTAC	2	0.000416848
ACTATTTTTAACGGTCCGGGTGGT_TTTGTTGCCAGTATTGGTGAAGGTGGTACTACCAAT_GCTTACTGGTACGGTTACATCCCGTGGGACCGTCAGCATGGT	2	0.000416848
ACTATTTCTCTGGGTTACTTC_CTTGTTGCCACTATTAGTTCTGGTAGTACTACCAAT_GTTCCGTACGGTGTTTACTACGGTAACACTTCTGTCTTTAC	2	0.000416848
TATATTTTTGCTGGTACTCAG_TTTGTTGCCGCTATTACTTCTGGTAGTAGTACCAAT_GTTGTTGCTGCTTTCTACACTGACCTTACT	2	0.000416848
AATATTTCTGACTACTCTTCT_TTTGTTGCCGCTATTACTGAAGGTACTAGTACCAAT_GCTTACCTGTACCTGACTTTCCCGTTTGGT	2	0.000416848
TCTATTTTTGTTCAGTACAAA_TTTGTTGCCAGTATTGGTTACGGTGGTACTACCTAT_GCTTCTAACTACTACTACTACTACGACTACGTTGACCATTCT	2	0.000416848
TCTATTTCTCGTGTTGTTGAA_CTTGTTGCCAGTATTGCTGAAGGTAGTAGTACCAAT_GTTGCTTACTGGACTCTGCCGTACTATGTT	2	0.000416848
TATATTTTTACTTACTACCGT_CTTGTTGCCGCTATTAGTCAGGGTAGTAGTACCTAT_GTTTACCGTTACGGTGCTTCTCCGCATGAC	2	0.000416848
ACTATTTTTAACGGTGACGCT_TTTGTTGCCGCTATTGATCGTGGTGCTATTACCAAT_GTTGAAACTGAATGGTACGACGGTGCTGACGACGTTTTTTGG	2	0.000416848
TCTATTTCTCGTGTTGTTGAC_TTTGTTGCCGGTATTAATTTCGGTGCTACTACCTAT_GTTATCCCGTGGTACCCGGACCGTCGTCCGGAACCGCATTAC	2	0.000416848
TCTATTTCTCGTGTTGTTCCG_TTTGTTGCCACTATTGCTTCTGGTGGTAGTACCAAT_GCTGGTTCTACGACTACGAACAGTATTAC	2	0.000416848
TCTATTTCTCGTGTTGTTGCT_CTTGTTGCCACTATTGATCATGGTGGTAATACCAAT_GCTTCTGCTTCTAACTACCGTCCGCTTGTT	2	0.000416848
AATATTTCTGACTACTCTTAC_TTTTATCGGTGGTAATACCTAT_GTTGCTTACTGGCAGGCTACTCCGCTTTCT	2	0.000416848
TCTATTTTTGTTCAGTACATC_TTTGTTGCCGGTATTAATCGTGGTGCTACTACCAAT_GCTCCGTCTCGTAACGAACCGTGGCATGTT	2	0.000416848
TATATTTCTCGTCCGGGTTGG_CTTGTTGCCACTATTAGTCATGGTGCTATTACCAAT_GCTGGTGTTTACAACGCTGGTGTTACTTCTACTTCTTTGAC	2	0.000416848
ACTATTTCTCTGGGTTACGCT_ATTTGTTGCCACTATTAATACTGGTACTATTACCTAT_GCTGACATCGGTACTCCGGGTGACGCTCATTGG	2	0.000416848
ACTATTTCTCTGGGTTACGAT_CTTGTTGCCACTATTACTCTGGGTGCTATTACCTAT_GTTCTGTACGACTACTACACTTGGTAT	2	0.000416848
TATATTTTTACTTACTACCGT_CTTGTTGCCACTATTACTGCTGGTACTACTACCAAT_GCTACTGACGTTGTTTACATCGACATCGGTTTCGACTATTCT	2	0.000416848
AATATTTCTGACTACTCTTAC_TTTGTTGCCGGTATTGGTAAAGGTGGTAATACCAAT_GCTCGTTTCCCGCCGGACTCTGACCATTAC	2	0.000416848
ACTATTTTTTCTTACGACGAC_TTTGTTGCCAGTATTAATCTGGGTAGTAATACCAAT_GCTCCGCTGCCGGGTCGTGCTGACAAAACTACTCTTTTAAA	2	0.000416848
ACTATTTCTCTGGGTTACACT_CTTGTTGCCGGTATTGGTAAAGGTGCTATTACCAAT_GCTTACTCTGTTCCGTCTCCGCGGTATGTT	2	0.000416848
AATATTTCTGACTACTCTTTC_CTTGTTGCCACTATTACTATCGGTACTAATACCAAT_GTTTACGACCAGCACTACCTGTACTTTGTT	2	0.000416848
ACTATTTTTCTGTACGGTTAC_CTTGTTGCCAGTATTACTCTGGGTAGTAAGTACCTAT_GCTCGTGTTTACTACGTTGGTCAGTATCTG	2	0.000416848
ACTATTTCTCTGGGTTACATC_CTTGTTGCCAGTATTGGTTACGGTACTATTACCAAT_GCTGGTACTCCGTACTACGGTGTTTGGGACGTTGTTCATACT	2	0.000416848
TCTATTTCTCGTGTTTACCGT_CTTGTTGCCACTATTGCTCGTGGTGGTATTACCAAT_GTTGACTACGACCAGTACTACTCTTTTACT	2	0.000416848
AATATTTCTGACTACTCTTGG_TTTGTTGCCAGTATTGCTTGGGGTGCTAATACCAAT_GTTTCTGGTGACGACTCTACTCGTTATAAA	2	0.000416848
TCTATTTTTGTTCAGGTTGGT_TTTGTTGCCACTATTGATGGTGGTGGTAATACCTAT_GTTACTTACCATTCTCAGCTGTACCCGTCTCCGGACTATGAA	2	0.000416848
TATATTTCTACTACTGTTAAA_CTTGTTGCCGCTATTAATCACGGTACTATTACCAAT_GCTTCTCCGACTAAATACGTTACTTATTAC	2	0.000416848
TCTATTTTTGTTCAGGTTGAC_TTTGTTGCCGCTATTGGTACTGGTGGTAATACCTAT_GCTGGTACTGTTTACTTCTACCTGCATAAC	2	0.000416848
AATATTTCTACTGGTAACGCT_CTTGTTGCCACTATTACTAAAGGTAGTAATACCAAT_GTTCTGCTGGACGCTGACGCTGGTTTTACT	2	0.000416848
TATATTTTTACTTACTACCAG_TTTGTTGCCGCTATTGATTACGGTGGTATTACCTAT_GTTTACACTCAGTACGACTACTACTACCAGGGTTACCATGTT	2	0.000416848
TCTATTTCTCGTGTTTACCGT_TTTGTTGCCAGTATTAATGACGGTACTACTACCAAT_GTTGGTCGTGGTTCTGACGAATCTTCTCGTAAACAGTTTTCT	2	0.000416848
ACTATTTCTCTGGGTTACACT_TTTGTTGCCGCTATGCTGGTGGTACTACTACCAAT_GCTCCGGACCCGCCGGACCGTGACTTTACT	2	0.000416848
AATATTTCTGACTACTCTTTCT_CTTGTTGCCAGTATTGATACTGGTACTACTACCAAT_GCTACTGCTTACCGTATCGAACGTCATACT	2	0.000416848
ACTATTTCTCTGGGTTACACT_TTTGTTGCCAGTATTAATTACGGTGCTACTACCTAT_GTTTACGTTCTGAACGGTTTCCCGCCGGCTGTTTCTCAGTATACT	2	0.000416848
ACTATTTCTCTGGGTTACACT_TTTGTTGCCACTATTGGTTTCGGTGGTAATACCTAT_GTTCAGTACCGTAACGACTCTTCCGTGTTTCATCCTTCAG	2	0.000416848
ACTATTTTTCTGTACGGTTAC_CTTGTTGCCAGTATTACTAAAGGTGGTACTACCAAT_GCTATCCGTTACGACGACGACCTGGACTACATCTACTTTGCT	2	0.000416848
TCTATTTCTCGTGTTTACCTG_CTTGTTGCCAGTATTAATGACGGTACTAGTACCAAT_GTTTACGACCCGCCGAACTACACTTTTACT	2	0.000416848
TCTATTTCTCGTGTTGTTGGT_TTTGTTGCCAGTATTAATTCTGGTGGTATTACCAAT_GCTGACCATCTGCCGTACTACTACTCTTGGGACTGGCATCAT	2	0.000416848
TCTATTTCTCGTGTTGTTGAA_CTTGTTGCCAGTAATTGGTCGTGGTAGTACTACCAAT_GCTTACGACGACTACCTGTACTCTGCTGCTACTGACCTTGAC	2	0.000416848
ACTATTTTTAACGGTGACGCT_TTTGTTGCCACTATTGGTTACGGTGGTAGTACCTAT_GTTTGGTCTCTGACTTACTACATCCTTATC	2	0.000416848
AATATTTCTGACTACTCTTCT_TTTGTTGCCAGTATTGGTATCGGTGCTATTACCAAT_GCTCGTCGTCATTACTTCTACTGGTATTGG	2	0.000416848
TCTATTTTTGTTCAGTACATC_CTTGTTGCCACTATTGGTTACGGTAGTATTACCTAT_GCTGACGACTGGGACCAGCTGAACGTTGTTATCTCTCATGCT	2	0.000416848
AATATTTCTACTGGTAACTAC_CTTGTTGCCACTATTGCTCAGGGTAGTAGTACCTAT_GCTTGGTCTGGTTTCCTGTACGCTTATGAC	2	0.000416848
ACTATTTTTCTGTACGGTGTT_CTTGTTGCCAGTATTAGTTACGGTGGTAGTACCAAT_GCTCCGGGTTACGTTAACCATTTCCATGCT	2	0.000416848
ACTATTTTTAACGGTGACTAC_CTTGTTGCCACTATTGCTACTGGTGGTATTACCAAT_GTTATCGGTGGTCCGTACTCTTTCTATCCG	2	0.000416848
ACTATTTCTCTGGGTTACGGT_CTTGTTGCCACTATTGGTCCGGGTGCTAGTACCTAT_GTTTGGTACGCTGCTGACTACGAAGGTTACGCTCATTTTCTG	2	0.000416848
ACTATTTCTCTGGGTTACGAC_CTTGTTGCCAGTATTAGTGCTGGTGCTATTACCTAT_GTTATCGGTCCGCAGATCACTGGTGTTTGGGTTCTTTAC	2	0.000416848
AATATTTCTGACTACTCTTCT_CTTGTTGCCGGTATTGCTAAAGGTGCTATTACCAAT_GCTTACGTTACTCAGCTGTACATCCCGTACAACAAACATGAC	2	0.000416848
ACTATTTTTAACGGTGACTAC_CTTGTTGCCAGTATTGATGACGGTACTAATACCAAT_GTTTGGGGTGACTACGGTGACTACTATCTG	2	0.000416848
ACTATTTTTCTGTACGGTGTT_CTTGTTGCCGGTATTGCTTCTGGTGGTAATACCTAT_GCTGACCCGTACGGTCCGATCGACATCTACATCCGTTATGTT	2	0.000416848
ACTATTTTTTCTTACGACGAC_TTTGTTGCCACTATTAATGACGGTAGTACTACCTAT_GTTCAGCGTGGTCAGGACTACACTCATCAG	2	0.000416848
ACTATTTCTCTGGGTTACGAA_TTTGTTGCCGCTATTGGTGACGGTAGTAGTACCAAT_GTTGCTGAAAACTACTTCCGTTCTGACTACACTTTTCGT	2	0.000416848
TATATTTTTACTTACTACCCG_CTTGTTGCCACTATTGATGACGGTGCTATTACCAAT_GTTCAGTACGTTCTGATCTACCTGCAGACTCGTTACCTTGCT	2	0.000416848
AATATTTCTACTGGTAACGTT_TTTGTTGCCGCTATTAATGCTGGTGGTAGTACCTAT_GCTTCTTACTACGTTAACTACCAGTCTACTCCGCCGTATCAT	2	0.000416848
ACTATTTCTCTGGGTTACGAC_TTTGTTGCCGGTATTGATGTTGGTAGTAGTACCAAT_GTTACTTACTCTTACCAGGCTGACGTTGACGTTATCTTTTCT	2	0.000416848
ACTATTTTTAACGGTGACGCT_TTTGTTGCCACTATTGGTACTGGTGGTAATACCAAT_GCTTCAACGACGTTTCTTACAAATATTAC	2	0.000416848
ACTATTTCTCTGGGTTACGGT_CTTGTTGCCGCTATTAATTACGGTGGTACTACCAAT_GCTGCTCAGTACGGTACTCGTTACGAAGCTGGTGAATATGGT	2	0.000416848
ACTATTTCTCTGGGTTACGAC_TTTGTTGCCGGTATTAGTGGTGGTGGTAGTACCAAT_GCTCAGTACGCTGGTGGTGTTTACTATCAT	2	0.000416848
TCTATTTCTCGTGTTGTTCTG_TTTGTTGCCGCTATTAATCTGGGTAGTAATACCTAT_GCTCGTGCTTACGCTTACCGTGGTCCGGACACTGAATTTGGT	2	0.000416848
AATATTTCTGACTACTCTTAC_TTTGTTGCCGGTATTGCTAAAGGTAGTAATACCAAT_GCTCATGACCCGGCTCTGCAGGCTCTTTCT	2	0.000416848
ACTATTTCTCTGGGTTACGGT_TTTGTTGCCGCTATTGGTGTTGGTGCTATTACCTAT_GCTGTTTACGCTCTGTTCGAACATTATGGT	2	0.000416848
TATATTTTTACTTACTACCGT_CTTGTTGCCGCTATTGATGTTGGTAGTATTACCTAT_GTTGTTGCCATATCTCTGGTCTGAAAGTTTACGACCATACT	2	0.000416848
ACTATTTTTTCTTACGACGAC_TTTGTTGCCGCTATTAATGTTGGTGCTAGTACCTAT_GTTCTGTACGAAGTTGGTTGGGACCATTCGTTTACCATGAC	2	0.000416848
TATATGGCGTTC_TTTGTTGCCGGTATTGGTGTTGGTGCTATTACCAAT_GTTGCTTGGTACGGTGACTCTCAGTACGGTGCTGGTCATCAG	2	0.000416848
TCTATTTCTCGTGTTGTTCGT_CTTGTTGCCACTATTGCTAACGGTAGTATTACCAAT_GTTCCGTCTGGTTCTACTACCCGTTTGCT	2	0.000416848
ACTATTTTTCTGTACGGTGGT_TTTGTTGCCAGTATTAGTTCTGGTACTATTACCAAT_GTTTACGCTGCTTACTCTCATTACTTTCCG	2	0.000416848
TCTATTTCTCGTGTTGTTCGT_CTTGTTGCCGGTATTGGTGCTGGTGGTAGTACCTAT_GTTGACGTTGTTTACTCTGTTAACTACGCTGACGGTTATCGT	2	0.000416848
TCTATTTCTCGTGTTGTTCGT_TTTGTTCCGCTATTGCTGGTGGTGCTAATACCTAT_GTTAAAATCTACGAAACTATCACTTACTACTCTACTCTTGTT	2	0.000416848
ACTATTTCTCTGGGTTACGGT_CTTGTTGCCGGTATTGATTACGGTGCTAATACCTAT_GTTGAAGACGCTGACACTGACGGTCTTGTT	2	0.000416848
ACTATTTTTCTGTACGGTGGT_TTTGTTGCCAGTATTGATAACGGTGGTAATACCAAT_GCTGACCGTTGGGACTACTGGTCTGTTACTAACGTTTTTACT	2	0.000416848
ACTATTTCTCTGGGTTACGGT_CTTGTTGCCGGTATTACTCTGGGTAGTATTACCTAT_GCTTACGGTGCTCGTGGTACTGACTTTGTT	2	0.000416848
ACTATTTCTCTGGGTTACGGT_TTTGTTGCCACTATTGGTCATGGTAGTAGTACCTAT_GCTTACGGTGACGACTACCGTTACTATAAC	2	0.000416848
ACTATTTCTCTGGGTTACTGG_TTTGTTGCCGGTATTGCTTACGGTACTAGTACCTAT_GTTACTTTCGTTAAACGTAACGCTATCTACGGTCATTTTGAC	2	0.000416848
ACTATTTTTCTGTACGGTTAC_CTTGTTGCCAGTATTAATCATGGTGGTACTACCAAT_GCTTCTGACCGTGACCCGGACTACTTTGGT	2	0.000416848
ACTATTTTTAACGGTGACTAC_TTTGTTGCCGGTATTAGTGTTGGTACTAATACCAAT_GTTGACGGTGAATGGCTGCATTACGGTTTCTGGATCTTTCCG	2	0.000416848
TCTTTTTTCTCAGCCGGAC_CTTGTTGCCGGTATTGATTGGGGTAGTATTACCAAT_GTTGCTACTACTTACTGGTACGGTTCTTACTACTCTTTTCCG	2	0.000416848
ACTATTTCTCTGGGTTACCCG_TTTGTTGCCACTATTACTGTTGGTGGTAGTACCAAT_GTTTCTTACGACTACTGGGACGTTTTCGACCGTTACCATGAC	2	0.000416848
ACTATTTCTCTGGGTTACCCG_CTTGTTGCCGGTATTGGTTTCGGTGCTAATACCAAT_GTTACTACCATCGTCATAAC	2	0.000416848
ACTATTTTTCTGTACGGTTAC_CTTGTTGCCACTATTAATGTTGGTACTATTACCAAT_GCTGGTTACGACCATCAG	2	0.000416848
ACTATTTCTCTGGGTTACCCG_CTTGTTGCCACTATTGGTCAGGGTGCTACTACCTAT_GTTTGGCATCATATC	2	0.000416848
AATATTTCTGACTACTCTTGG_CTTGTTGCCGCTATTGGTGACGGTGGTACTACCAAT_GTTTCTTCTTACGCTCGTTGGCCGCTTCGT	2	0.000416848
TCTATTTCTCGTGTTTACATC_CTTGTTGCCGCTATTAATAAAGGTGGTACTACCTAT_GCTGGTATCATCTACGACGCTTACTTTCAG	2	0.000416848
AATATTTCTGACTACTCTTGG_CTTGTTGCCGGTATTAATCTGGGTACTAATACCTAT_GCTACTATCGTTCACCGTGCTAACTATATC	2	0.000416848
ACTATTTTTAACGGTGACTAC_TTTGTTGCCAGTATTAATGCTGGTACTACTACCAAT_GCTGCTATCGTTGAACGTCGTGCTCATCCG	2	0.000416848
AATATTTCTGACTACTCTTGG_TTTGTTGCCACTATTGCTTGGGGTGCTACTACCAAT_GTTGCTACTTACGACCTGGTTTACTTCCGTGACGCTTTTGGT	2	0.000416848
ACTATTTCTCTGGGTTACATC_TTTGTTGCCGGTATTGATGAAGGTAGTAATACCAAT_GCTCGTTACCTGATCCTACTCTTACTACGAATACTCTCTTCCG	2	0.000416848
TCTATTTTTGTTCAGGTTGGT_TTTGTTGCCGCTATTGCTGTTGGTGCTACTACCAAT_GCTGACTACCGTCGTTACGTTAACACTTACCGTCTGCATTGG	2	0.000416848
ACTATTTCTCTGGGTTACATC_TTTGTTGCCGGTATTACTGAAGGTGCTATTACCAAT_GCCGGACGACGTTCATTAC	2	0.000416848
TATATTTCTCGTCCGGTTACT_TTTGTTGCCAGTATTAATGACGGTGCTAGTACCAAT_GTTCCGGACGTTGGTCTGGCTGTTTACCCGGGTGACCATTAC	2	0.000416848
TCTATTTCTCGTGTTTACATC_TTTGTTGCCGGTATTGATCTGGGTACTACTACCAAT_GTTGGTGACTACGGTGGTGGTCTGCTTATC	2	0.000416848
ACTATTTTTAACGGTGACTAC_TTTGTTGCCAGTATTAGTCAGGGTGCTAATACCTAT_GTTGTTTTCCAGTACGGTGGTGGTCATGAC	2	0.000416848
ACTATTTCTCTGGGTTACCCG_TTTGTTGCCGGTATTACTGCTGGTAGTATTACCTAT_GCTTACTCTGGTGACTACTACTACTACTACGCTACTTATTCT	2	0.000416848
ACTATTTCTCTGGGTTACGTT_CTTGTTGCCACTATTGCTCAGGGTGGTAATACCTAT_GCTTACCTGCGTTACATCGACAAATACGACCCGGTTCATTAC	2	0.000416848
TATATTTTTACTTACTACGAC_CTTGTTGCCACTATTGGTTGGGGTACTAGTACCTAT_GCTGACTACACTCAGGACCAGACTGACGCTGAATACCATGCT	2	0.000416848
AATATTTCTACTGGTAACTTC_CTTGTTGCCAGTATTGGTTTCGGTGCTACTACCAAT_GTTGAAAAACAGTACCTGACTTTCACTACTTGGCGTTATAAC	2	0.000416848
ACTATTTCTCTGGGTTACTGG_TTTGTTGCCGCTATTGCTGGTGGTACTAGTACCAAT_GTTCCGTCTCATTACAACCGTGAAAAGACCGTTCTCATGAC	2	0.000416848
TCTATTTCTCGTGTTGGTGCT_CTTGTTGCCAGTATTGCTTCTGGTACTAGTACCAAT_GCTACTGGTTACTACCCGCAGGAACATTTC	2	0.000416848
TCTATTTCTCGTGTTGGTGCT_CTTGTTGCCGCTATTAGTTCGGTAGTAATACCA_CTGGTTGTTTCCATACT	2	0.000416848
ACTATTTTTCTGTACGGTGAC_CTTGTTGCCGGTATTAGTCCGGGTAGTAATACCAAT_GCTACCCTGACTTACCGTGTTTCTTTGAA	2	0.000416848
ACTATTTCTCTGGGTTACGGT_TTTGTTGCCGGTATTGCTGCTGGTAGTAGTACCAAT_GTTACTTTCCATGCTCGTCGTGTTGAATACTCTTACCATGAA	2	0.000416848
ACTATTTTTAACGGTGACATC_TTTGTTGCCGCTATTGATGACGGTACTAGTACCAAT_CGTCGTCCGGACACTGCTAAATCTGAATTTCGT	2	0.000416848
TCTATTTTTGTTCAGTACGGT_CTTGTTGCCGGTATTAGTTGGGGTAGTAATACCAAT_GCTGACGGTGACACTCGTTACGGTCCGCGTCTGTCCATCCG	2	0.000416848
ACTATTTCTCTGGGTTACTC_CTTGTTGCACTATTGGTTCTGGTAGTAATACCAAT_GTTACTTACACTCTGAACTACGGTCATCCG	2	0.000416848
TATATTTTTGCTGGTACTATC_CTTGTTGCCGGTATTGCTTACGGTGCTAGTACCAAT_GCTACTCTGGCTCTGAAACAGACTGAATACCGTAAATTTTC	2	0.000416848
ACTATTTCTCTGGGTTACTCT_TTTGTTGCCGGTATTACTGACGGTACTAGTACCAAT_GCTCTGTTCGGTCAGCGTGGTAACGACTACTACGAACTTTAC	2	0.000416848
ACTATTTCTCTGGGTTACTCT_TTTGTTGCCGCTATTACTATCGGTGGTAATACCTAT_GTTTACTACGGTTACGACCAGCGTGACGACACTTCTCTTTAC	2	0.000416848
AATATTTCTGACTACTCTTAC_CTTGTTGCCAGTATTACTACTGGTGGTAGTACCAAT_GTTTACTCTTACCGTACTTACCGTCATGAA	2	0.000416848
ACTATTTTTAACGGTGACATC_TTTGTTGCCGCTATTGATTTCGGTGCTATTACCAAT_GTTTACTGGTCAGCCGTTCAACTACGTTGCTACTGCTTTTCTG	2	0.000416848
ACTATTTTTCTGTACGGTTAC_CTTGTTGCCAGTATTAGTCTGGGTGGTAGTACCAAT_GCTCAGACTGGTACTTACCCGTCTGGTGACTACGGTCATGGT	2	0.000416848
TATATTTCTCGTCCGGTTACT_TTTGTTGCCACTATTGATCCGGGTAGTAGTACCTAT_GCTACTGCTACTGGTGCTCCGGGTGACACTCGTTACCATTAC	2	0.000416848
TATATTTCTCGTCCGGTTAAC_CTTGTTGCCGGTATTGGTACTGGTAGTACTACCTAT_GTTTACGCTATCAACTACTCTGCTTTTGCT	2	0.000416848
TCTATTTCTCGTGTTTACCTG_TTTGTTGCCGGTATTGATGGTGGTGGTACTACCAAT_GCTTCTTACCGTCCGTACGACCTGCTTAAC	2	0.000416848
ACTATTTCTCTGGGTTACACT_CTTGTTGCCACTATTAATGACGGTAGTAATACCTAT_GCTCCGTACGTTTCTACTGGGTTATCTACGGTTATCT	2	0.000416848
ACTATTTTTCTGTACGGTTAC_CTTGTTGCCAGTATTGATGACGGTGGTAATACCAAT_GCTGCTGTTGACACTTACTCTCCGCATTAC	2	0.000416848
TATATTTCTCGTCCGGTTCAG_CTTGTTGCCGCTATTGGTGACGGTGCTAATACCAAT_GTTCGTGCTATCGTTGACGGTGTTTTTCTG	2	0.000416848
ACTATTTTTCTGTACGGTTAC_CTTGTTGCCAGTATTGGTTCTGGTACTAGTACCTAT_GCTATCCTGGACGACCGTCAGTACGACGCTGGTGACCATCGT	2	0.000416848
TCTATTTCTCGTGTTTACGAA_CTTGTTGCCAGTATTACTGTTGGTGGTAATACCAAT_GTTTACGACCCGCATCGTAACGACCATGGTGGTGGTTATGAC	2	0.000416848
ACTATTTTTAACGGTGACTAC_TTTGTTGCCGCTATTAATACTGGTAGTAGTACCTAT_GTTCTGCGTCCGGGTTACTGGCATTTCGACTACGACTATGAC	2	0.000416848
TATATTTTTGCTGGTAACGCT_TTTGTTGCCGCTATTACTGACGGTGGTAGTACCAAT_GCTCCGGTTTACTACGTTCCGTACTCTCGTCGTGCTTTTGGT	2	0.000416848
ACTATTTTTCTGTACGGTTAC_CTTGTTGCCAGTATTGGTTTCGGTACTAGTACCTAT_GTTTACTACACTTGGTCTCGTCCGCTTCGT	2	0.000416848
TCTATTTCTCGTGTTTACGAA_TTTGTTGCCGGTATTGATATCGGTAGTAGTACCAAT_GTTGGTCCGCGTCCGGGTGTTTACACTCCGGGTAACCATGGT	2	0.000416848
AATATTTCTGACTACTCTTTC_CTTGTTGCCGCTATTGGTTTCGGTGGTATTACCTAT_GCTCCGTACTACGCTGACCTGTCTTATTGG	2	0.000416848
AATATTTCTGACTACTCTTTC_CTTGTTGCCGGTATTAATCAGGGTGCTACTACCTAT_GTTGACTACCCGGACATCCGACAACGTTGTTGACACTTTTTGCT	2	0.000416848
ACTATTTCTCTGGGTTACAAC_TTTGTTGCCAGTATTGATTCTGGTACTATTACCAAT_GTTGACTACTGGCCGCAGGTTTCTTTTGGT	2	0.000416848
TCTATTTCTCGTGTTTACGAC_CTTGTTGCCACTATTACTTACGGTGGTAGTACCTAT_GTACTTATGCT	2	0.000416848
ACTATTTTTAACGGTGACTAC_TTTGTTGCCGGTATTAATTACGGTACTACTACCTAT_GTTACTACTCTGGTTTCTCCGTTCTATGCT	2	0.000416848
TATATTTTTACTTACTACCAT_TTTGTTGCCGCTATTAATCGTGGTAGTAGTACCAAT_GCTGTTGAATCTTTCTTCGCTGACTATATC	2	0.000416848
TCTATTTCTCGTGTTTACCCG_CTTGTTGCCAGTATTGATCCGGGTACTAGTACCTAT_GTTCGTCGTCGTTACGGTGAATTCTTTCCG	2	0.000416848
ACTATTTCTCTGGGTTACCGT_CTTGTTGCCAGTATTGCTTACGGTGGTAGTACCAAT_GTTTACGGTGTTACTGTTCAGTACTTTTAC	2	0.000416848
ACTATTTTTTCTTACGACGAC_CTTGTTGCCGGTATTGGTGCTGGTGCTACTACCAAT_GTTTACTACTCTCTACCTGTACCTTGAC	2	0.000416848
AATATTTCTACTGGTAACGGT_TTTGTTGCCGGTATTAGTTACGGTGGTATTACCAAT_GTTCCGTCTCAGGTTACTTCTGACCATTAC	2	0.000416848
ACTATTTTTCTGTACGGTGTT_TTTGTTGCCAGTATTGGTTTCGGTGGTACTACCAAT_GTTTACAAATACATCAAAGACGGTATCTGGCTGGCTCTTGTT	2	0.000416848
TATATTTTTGACGACCGTTAC_CTTGTTGCCGGTATTGATTACGGTGCTAATACCTAT_GCTCCGGACGCTTCAAACCGGACACTGCTCCGCGTTTTAAC	2	0.000416848
AATATTTCTGACTACTCTTCT_TTTGTTGCCGGTATTAGTAAAGGTACTATTACCTTT_GCTTACTCTCTGTACTACCATCGTTACGTTGCTGACTTTTAC	2	0.000416848
ACTATTTTTACTTCTCAGGGT_CTTGTTGCCACTATTGCTGTTGGTACTAGTACCAAT_GTTTACGACGGTCCGTACGGTTACTATCGT	2	0.000416848
ACTATTTTTCTGTACGGTGTT_TTTGTTGCCACTATTGGTAAAGGTGGTAGTACCTAT_GTTATCTACACTAAATGGGTTTCTCTTCAG	2	0.000416848
ACTATTTCTCTGGGTTACCTAC_TTTGTTGCCGGTATTGCTGGTGGTAGTACTACCTAT_GTTCCGGCTCTGTTCTACCTGTACTTTTAC	2	0.000416848
TCTATTTTTGTTCAGGTTTAC_TTTGTTGCCGCTATTGCTACTGGTACTAATACCTAT_GTTGACTCTCTGGACGACGTTTACCTTGTT	2	0.000416848
TCTATTTCTCGTGTTTACACT_CTTGTTGCCGGTATTACTCGTGGTAGTACTACCTAT_GTTCAGGCTTCTCGTATCGACGGTGTTTACTCTGTTCATGTT	2	0.000416848
TATATTTCTCGTCCGGTTAAC_TTTGTTGCCGGTATTGGTTACGGTGGTATTACCAAT_GTTACTGGTGGTTACTCTGGTCTGTATCCG	2	0.000416848
ACTATTTCTCTGGGTTACCGT_TTTGTTGCCAGTATTACTATCGGTGCTAGTACCTAT_GTTGAATACGCTTGGGGTGACGGTCATGTT	2	0.000416848
TATATTTTTACTTACTACCAT_TTTGTTGCCGCTATTACTTACGGTAGTATTACCAAT_GCTGGTGCTTACGACCTGGACTACGTTATCGCTGACTATGGT	2	0.000416848
TCTATTTTTGTTCAGGTTTAC_TTTGTTGCCAGTATTAGTGGTGGTAGTAATACCAAT_TCTGCTTGGTACGGTTATGAC	2	0.000416848
ACTATTTTTAACGGTGACTAC_TTTGTTGCCACTATTGCTCTGGGTGGTATTACCAAT_GCTGCTATCACTTACACTTGGCATTATCGT	2	0.000416848
TATATTTTTGCTGGTAACGTT_TTTGTTGCCAGTATTGCTAACGGTACTAGTACCAAT_GCTCCGGGTACTTCTTGGATCTGGCATGTT	2	0.000416848
AATATTTCTGACTACTACTGG_CTTGTTGCCAGTATTGCTGAAGGTGCTAGTACCTAT_GCTCCGGTTTTCCGTTACATCACTTATCCG	2	0.000416848
TATATCTTTTACACTGACATC_TTTGTTGCCACTATTGCTGTTGGTAGTATTACCAAT_GCTCGTACTCGTTACGCTTCTCTGCATGAC	2	0.000416848
ACTATTTCTCTGGTTGGTCTG_TTTGTTGCCGCTATTACTACTGGTGGTAATACCTAT_GTTACTTCTTCTTTCAACGCTACTCATTAC	2	0.000416848
TATATTTTTACTTACTCTATC_TTTGTTGCCGGTATTGCTGACGGTGGTATTACCAAT_GTTGACTCTTACTACCCGTCTGCTTTTGCT	2	0.000416848
ACTATTTTTCTGTACGACTAC_CTTGTTGCCGCTATTAATGGTGGTGGTATTACCTAT_GTTTACGCTGTTACTAAATACCCGCATTGG	2	0.000416848
AATATTTCTACTGGTACTTAC_TTTGTTGCCACTATTGCTTACGGTGGTAATACCAAT_GTTAAATTCGGTTCTTACCGTGCTTATGGT	2	0.000416848
AATATTTCTGACTACTACTAC_TTTGTTGCCGCTATTACTGGTGGTACTAATACCAAT_GTTGAACTGGGTGACCCGACTGCTTTTTCT	2	0.000416848
TCTATTTCTCGTGGTTTC_CTTGTTGCCGCTATTGATCTGGTGGTAATACCAAT_GTTATCTCTCTGAACACTGGTTACTATACT	2	0.000416848
ACTATTTCTCTGGTTGGTGAA_CTTGTTGCCACTATTGGTTCTGGTGGTATACCTAT_GCTACTGACATCTCTGACTGGCGTCTTGAA	2	0.000416848
ACTATTTTTCTGTACGACTAC_CTTGTTGCCGCTATTAATTACGGTAGTAGTACCAAT_GCTGCTGTTACTCGTGACCTGGGTCTTACT	2	0.000416848
ACTATTTTTCTGTACGACTAC_CTTGTTGCCGCTATTAGTCGTGGTAGTACTACCAAT_GCTTTCGACGGTCTGTCTTCTTACTATGAC	2	0.000416848
TATATTTTTGCTGGTCATTAC_TTTGTTGCCGGTATTGGTGACGGTGCTACTACCAAT_GCTCATGACACTCCGTTCCGTGAACATGAC	2	0.000416848
TCTATTTCTCGTGTCTTCT_TTTGTTGCCGCTATTGCTTCTGGTAGTAATACCAAT_GTTAACAACGTTCTGCCGACTCAGTTTGAC	2	0.000416848
AATATTTCTGACTACTACTAC_TTTGTTGCCGCTATTAGTGAAGGTACTATTACCAAT_GTTTACATCCGTGACGACTCTCTGCTTGTT	2	0.000416848
ACTATTTCTCTGGTTGGTCCG_CTTGTTGCCCTATTGATCGTGGTGCTAGTACCAAT_GTTAAACAGTCTAACTTCGGTGACCATTAC	2	0.000416848
ACTATTTCTCTGGTTGCTTAC_CTTGTTGCCGCTATTGATATCGGTACTAATACCTAT_GACTCAGCGTTTCGTTCTGCTTAAC	2	0.000416848
ACTATTTTTCTGTACGACTAC_CTTGTTGCCGCTATTAGTCAGGGTGGTAATACCAAT_GCTCGTTGGTGGGGTACTTGGATCTATTCT	2	0.000416848
TATATTTCTCGTCCGGACTGG_CTTGTTGCCAGTATTGATGGTGGTGGTAATACCTAT_GTTTGGACTGTTTACTTCGCTTACAACGACTACGCTTTTACT	2	0.000416848
ACTATTTTTCTGTACGACTAC_CTTGTTGCCAGTATTAATTCGGTAGTATTACCTAT_GTTTACGCTCAGACTGCTGTTGGTTTTCCG	2	0.000416848
AATATTTCTACTGGTACTTAC_TTTGTTGCCACTATTAGTTTCGGTACTAATACCTAT_GTTAACTGGGCTGACTCTCGTTACCCGGGTATCCCGTATGAC	2	0.000416848
TATATTTTTACTTACTCTATC_CTTGTTGCCGCTATTGCTTCGGTACTAGTACCAAT_GCTACTACTGCTACTTGGTCGAACTTTCT	2	0.000416848
TCTATTTCTCGTGTTAAAGAA_CTTGTTGCCGGTATTACTCTGGGTAGTATTACCAAT_GTTTACCGTTACGTTTCGTTACTATCGT	2	0.000416848
TATATTTTTACTTACTCTATC_CTTGTTGCCACTATTGGTTACGGTAGTACTACCAAT_GTTACTAAATCACTGCTTCTAACCATCCG	2	0.000416848
TCTATTTCTCGTGTTAAAGGT_TTTGTTGCCGCTATTAGTTACGGTGGTAATACCAAT_GCTTACACTACTACTGGTGACTACGCTAACGGTTACTATGCT	2	0.000416848
ACTATTTTTAACGGTCATGTT_CTTGTTGCCACTATTACTAACGGTAGTAATACCAAT_GCTTACGACTACGCTGGTACTCATCTTCTG	2	0.000416848
ACTATTTTTCTGTACGACTAC_CTTGTTGCCGGTATTGGTATCGGTACTAGTACCTAT_TTGACTGGCAGCTGGACTCTACTGACTACGCTACTCATTCT	2	0.000416848
AATATTTCTGACTACTACTAC_TTTGTTGCCGCTATTAATGAAGGTAGTATTACCAAT_GCTGGTATTACTCAGTGGAACGACCTTGTT	2	0.000416848
TCTATTTTTGTTCATGCTACT_CTTGTTGCCGCTATTGCTCCGGGTGGTAATACCAAT_GTTGCTGAATACGACATCGCTTGGTACGCTTTCCCGTATGAA	2	0.000416848
TATATTTTTGACGACCCG_CTTGTTGCCAGTATTAGTGAAGGTGGTAGTACCAAT_GCTCGTTTCTACACTAACTACGACTATCAG	2	0.000416848
ACTATTTCTCTGGTTGGTAC_CTTGTTGCCGGTATTAATTACGGTAGTAGTACCAAT_GTTCTGGGTACTACTTTCGGTGAACGTGTTCCGCGTCTTCCG	2	0.000416848
ACTATTTCTCTGGTTGGTACT_TTTGTTGCCGGTATTAATGCTGGTGGTAGTACCTAT_GCTCCGTGGGACATCCAGTACATCTCTGTTATCTCTCTTGAC	2	0.000416848
TATATTTTTGACGACCCGTTC_CTTGTTGCCGGTATTGGTTACGGTGCTATTACCAAT_GCTTACGGTTACTACGACCGTGGTAAATACATCCAGTATACT	2	0.000416848
ACTATTTCTCTGGTTGGTACT_TTTGTTGCCGCTATTAGTGAAGGTGGTACTACCAAT_GCTAACGTTACTGCTTGGTCTGTTGGTTACGCTTGGTATGCT	2	0.000416848
ACTATTTCTCTGGTTGGTCAT_TTTGTTGCCGGTATTAATTACGGTGGTATTACCAAT_GTTACTGCTACTGACTCTCGTGAATTTCGT	2	0.000416848
ACTATTTCTCTGGTTGGTATC_CTTGTTGCCACTATTACTAAAGGTACTAGTACCAAT_GCTTACGACCCGTCTCCGTACCCGTTTCAG	2	0.000416848
ACTATTTCTCTGGTTGGTATC_TTTGTTGCCAGTATTGGTTTCGGTGGTAGTACCTAT_GTTCCGGCTTACGACTGGGAAGCTTATGGT	2	0.000416848
ACTATTTCTCTGGTTGGTACT_TTTGTTGCCACTATTGCTGACGGTACTATTACCTAT_GCTCCGGTTGCTTACCCGAAAGGTTTTTAC	2	0.000416848
TCTATTTTTGTTCATGACTCT_CTTGTTGCCGCTATTAGTCCGGGTAGTAATACCAAT_GCTTACACTGCTTCTGGTGACTCTGGTTATACT	2	0.000416848
TCTATTTCTCGTGTTAAATAC_CTTGTTGCCAGTATTGCTCTGGGTACTATTACCAAT_GTTTACATCGCTTACTCTACTGCTTATGAC	2	0.000416848
ACTATTTCTCTGGTTGGTAAC_TTTGTTGCCGGTATTGATTACGGTGGTAGTACCAAT_GCTTTCTACACTCAGCTGCAGTCTCATGGT	2	0.000416848
TATATTTTTGCTGGTCAGTTC_TTTGTTGCCGGTATTGATCCGGGTACTAATACCTAT_GTTTGGACTGACGACGACGCTCAGTATGAC	2	0.000416848
TCTATTTTTGTTCATGACTTC_TTTGTTGCCAGTATTGCTCAGGGTAGTAATACCAAT_GCTGAATACTACTCTTCGGTAACGCTTACGACAAATTTTCT	2	0.000416848
ACTATTTTTAACGGTCATTAC_TTTGTTGCCACTATTGCTTCTGGTGGTAATACCTAT_GCTCTGGACCAGGGTCGTACTTACCTTGTT	2	0.000416848
ACTATTTCTCTGGTTGGTAAC_TTTGTTGCCACTATTGCTGAAGGTACTAATACCAAT_GCTCTGCATCCGAACTCTCAGCTGTTTGCT	2	0.000416848
ACTATTTCTCTGGTTGGTACT_CTTGTTGCCACTATTGCTCTGGGTAGTACTACCTAT_GCTCATGACTCCTGTACGGTTTCACTTACTTCACTCTTGAC	2	0.000416848
ACTATTTCTCTGGTTGGTAAA_TTTGTTGCCACTATTGGTCTGGGTGGTAATACCAAT_GTTGACCCGGACATCTCTGGTTACCTTCGT	2	0.000416848
ACTATTTCTCTGGTTGCTTTC_TTTGTTGCCGGTATTAATGCTGGTGCTAATACCAAT_GCTCAGCGTGGTGTTGGTGGTGCTCGTTACGGTACTTTTTAC	2	0.000416848
ACTATTTTTTCTTACGACTAC_TTTGTTGCCGGTATTACTCCGGGTGGTAGTACCTAT_GCTGGTAACGTTGGTCTGGGTTCTGACTACGAAATCTTTGCT	2	0.000416848
ACTATTTTTAACGGTCATTCT_CTTGTTGCCGGTATTACTTACGGTGCTAGTACCAAT_GTTGACGCTGGTTCCAGGGTGACTTTGGT	2	0.000416848
TCTATTTTTGTTCATGACTCT_TTTGTTGCCGCTATTGGTCCGGGTGCTACTACCAAT_GCTTACGCTCTGCCGGACCAGGACCTGGACTACACTCATAAC	2	0.000416848
ACTATTTCTCTGGTTGCTTTC_CTTGTTGCCGGTATTGATTACGGTGGTAGTACCTAT_GCTCTGGCTTACTTCCATCAGCTGTTTCTG	2	0.000416848
TCTATTTCTCGTGTTAAATCT_CTTGTTGCCACTATTGGTTCGGTGCTATTACCTAT_GCTAACTACGCTGACTACCCGTATACT	2	0.000416848
ACTATTTCTCTGGTTGGTAAA_CTTGTTGCCGGTATTGGTGTTGGTGGTAATACCTAT_GCTCGTCCGTACGGTTCTACTGTTCATTC	2	0.000416848
ACTATTTCTCTGGTTGCTTC_TTTGTTGCCGCTATTAATTACGGTGGTATTACCTAT_GCTGGTCGTCGTTACGACTACGACCATTGG	2	0.000416848
TATATTTTTACTTACTCTAC_CTTGTTGCCACTATTAGTCTGGGTGCTAGTACCAAT_GCTCAGATTGACGAAGTTAAACATTATGCT	2	0.000416848
AATATTTCTGACTACTACTAC_TTTGTTGCCGCTATTGATTACGGTAGTATTACCAAT_GTTATCACTAACTTCGGTTACGTTTTTGAC	2	0.000416848
AATATTTCTGACTACTACTAC_TTTGTTGCCGGTATTAATGCTGGTAGTAGTACCTAT_GCTGTTGGTACTCCGAACCGTTCTTTTTCT	2	0.000416848
TCTATTTCTCGTGTTAAATTC_CTTGTTGCCGCTATTACTTACACTGGTGGTAGTACCTAT_GTTTACGAACTGTACCCGCCGCTGTTTCAG	2	0.000416848
ACTATTTCTCTGGTTGCTTCT_TTTGTTGCCAGTATTAGTTACGGTGGTAATACCAAT_GTTATCGGTCCGGGTTACGACCGTTTTTCT	2	0.000416848
AATATTTCTGACTACTACTAC_TTTGTTGCCGGTATTAATGCTGGTGCTAGTACCAAT_GCTCCGGCTTCTTGGCCGGGTAAACATTAC	2	0.000416848
ACTATTTCTCTGGTTGCTTCT_TTTGTTGCCACTATTAATTCTGGTGCTATTACCAAT_GCTGTTTCTTGGACTTACTACTACTCTGGTAACTACCATGGT	2	0.000416848
TATATTTTTGACGACCGTAAA_CTTGTTGCCAGTATTGATTACGGTACTAATACCAAT_GCTTACGTTATCGCTGCTGCTTTCTTTGTT	2	0.000416848
ACTATTTTTAACGGTCATTCT_TTTGTTGCCAGTATTGATAACGGTAGTAATACCTAT_GTTCCGCAGCGTTACCGTGGTCTGCGTTACTACCCGTATTCT	2	0.000416848
TATATTTCTACTGCTCCGTAC_TTTGTTGCCACTATTGATGCTGGTGGTAGTACCAAT_GCTCCGGCTACTTACGCTCGTACTTACACTTGGGAACATAAA	2	0.000416848
TCTATTTCTCGTGTTAACGAC_CTTGTCTGGTACTACTACCAAT_GTTTACGACGGTTTCTACGGTTCTCTTAAC	2	0.000416848
ACTATTTCTCTGGTTGCTTAC_TTTGTTGCCGGTATTGCTGACGGTGGTAGTACCAAT_GCTACTTCTTACTGGGGTGCTTACAACGCTTCTATCAG	2	0.000416848
ACTATTTCTCTGGTTGCTTAC_TTTGTTGCCACTATTACTACTGGTGGTAGTACCTAT_GCTTACCTGGACGACCGTTACAAATATTCT	2	0.000416848
ACTATTTCTCTGGTTGCTTAC_CTTGTTGCCGGTATTGGTTACGGTAGTAATACCAAT_GTTACTTTCCGTTCTTACGACGAATTTGCT	2	0.000416848
TATATTTTTACTTACTCTACT_TTTGTTGCCGGTATTGGTTGGGGTGGTAATACCAAT_GCTGACATCTTCGACCCGCCGGCTTATCGT	2	0.000416848
TCTATTTCTCGTGTTAAATCT_TTTGTTGCCGGTATTACTGTTGGTACTACTACCTAT_GCTTCTCCGTCTTACTCTTCTGAATTTGAC	2	0.000416848
TCTATTTCTCGTGTTAACCCG_CTTGTTGCCACTATTGCTGACGGTGGTACTACCTAT_GTTTACCAGACTGCTGACGGTCCGTGGTACCGTTACTATTAC	2	0.000416848
ACTATTTCTCTGGTTGCTTTC_CTTGTTGCCGGTATTAATGTTGGTACTACTACCTAT_GTTACTCTGTACGGTACTGTTCAGCTGTACCTGGACTATGTT	2	0.000416848
TATATTTTTACTTACTCTATC_CTTGTTGCCGGTATTAGTGGTGGTAGTAATACCAAT_GCTGGTGTTTACCTGCTGGCTGACCGTTACTACGACCATGAC	2	0.000416848
ACTATTTCTCTGGTTGGTCAT_CTTGTTGCCGGTATTGGTTACGGTAGTACTACCTAT_GCTACTGGTCAGAACCGTCTGTACCTTGAC	2	0.000416848
TCTATTTTTGTTCATGACTAC_TTTGTTGCCACTATTAGTTACGGTGGTAATACCTAT_TTGCTGGTGGTGTTCGTGGTTGGTATGCT	2	0.000416848
AATATTTCTGACTACTACTAC_TTTGTTGCCGGTATTGATCGTGGTGGTACTACCAAT_GCTCCGTACGGTCAGTACGGTTCTCTTGGT	2	0.000416848
TCTATTTCTCGTGTTAACGTT_TTTGTTGCCGGTATTGCTGGTGGTGGTAGTACCTAT_GTTGACCGTAGCTTACGCTGGTCTTACT	2	0.000416848
TATATCTTTGGTGTTCGTTAC_CTTGTTGCCGGTATTGCTACTGGTAGTAGTACCTAT_GTTTACGGTTTCTACCTGTACCAGCATTCT	2	0.000416848
TCTATTTTTGTTCATGACTAC_CTTGTTGCCGGTATTAATTACGGTAGTATTACCTAT_GCTTGGTCCTGTTCTGGTACTTCGTTGTTGGTGAACATTTC	2	0.000416848
AATATTTCTGACTACTACTAC_TTTGTTGCCGGTATTGCTACTGGTACTAATACCAAT_GTTTACTACTACTGGGTTTCTATCCATCGT	2	0.000416848
ACTATTTCTCTGGTTGCTTAC_CTTGTTGCCACTATTGGTCTGGGTACTATTACCAAT_GTTACTAAAACTGTTGACTACCGTCATCCG	2	0.000416848
TATATTTTTACTTACTCTACT_TTTGTTGCCGCTATTAATCAGGGTGGTACTACTACCAAT_GTTGAAGAAACTTCTTACCGTCGTATCTACTACCTGCATGAC	2	0.000416848
AATATTTCTGACTACTACTAC_TTTGTTGCCGGTATTGGTGACGGTGCTATTACCAAT_GCTGACGACGACGACCAGGGTGACCAGTCGGTTCTTTTCT	2	0.000416848
ACTATTTTTACTTCTCCGGGT_CTTGTTGCCACTATTGCTATCGGTACTAATACCTAT_GCTCTGGTTCGTCCGGTTGACGTTACTAACTACCCGCATGCT	2	0.000416848
ACTATTTCTCTGGTTGCTGAC_CTTGTTGCCAGTATTGATTACGGTGCTACTACCAAT_GCTGCTGGTTCTCGTTCTACTTCTTATTAC	2	0.000416848
TATATTTTTACTTACTCTACT_CTTGTTGCCGCTATTGGTTACGGTGGTACTACCAAT_GTTTACGACTACAAAGCTTCTGGTACTGGTTCTGACTTTAAC	2	0.000416848
ACTATTTCTCTGGTTGCTAAA_TTTGTTGCCGCTATTGGTCGTGGTAGTAATACCTAT_GCTTACTCTCTGGACGCTTCTGGTTATCGT	2	0.000416848
ACTATTTTTCTGTACGACTAC_TTTGTTGCCGCTATTGCTTACGGTACTACTACCAAT_GCTGGTGGTCGTTACTACTACCATCGTTACGTTTACCTTGAA	2	0.000416848
TCTATTTCTCGTGTTAACTAC_CTTGTTGCCGGTATTACTTTCGGTGGTACTACCAAT_GTTTACTCTGTTGAAGGTTACCGTATCTTCCGTCATGAC	2	0.000416848
ACTATTTTTCTGTACGACTAC_TTTGTTGCCGCTATTGGTACTGGTGGTACTACCAAT_GTTGACCGTCTGTACGACACTACTAACCCGTACTACCATATC	2	0.000416848
ACTATTTCTCTGGTTGCTTAC_CTTGTTGCCAGTATTAATGTTGGTACTACTACCTAT_GCTCCGTACTACGGTGTTGTTGTTTACGACCCGGTTCATTAC	2	0.000416848
AATATTTCTGACTACTACTAC_TTTGTTGCCGGTATTAGTAACGGTGCTATTACCTAT_GCTGAATACACTTCTTACCGTGGTGACGGTAACTGGTACCTTGTT	2	0.000416848
ACTATTTCTCTGGTTGCTGAC_TTTGTTGCCGGTATTAATGTTGGTAGTAGTACCAAT_GTTCCGATCGACGCTTACACTACTCATGTT	2	0.000416848
AATATTTCTGACTACTACTCT_CTTGTTGCCACTATTGCTGTTGGTGGTATTACCAAT_GTTACTACTTCCGTACCAGGGTACTCATTAC	2	0.000416848
ACTATTTCTCTGGTTGCTGAC_TTTGTTGCCAGTATTAATTACGGTGGTATTACCAAT_GTTGACCTGATCTACCTGTGGTACAAAGCTCTGCTGTATTAC	2	0.000416848
ACTATTTCTCTGGTTGCTGAC_TTTGTTGCCAGTATTAATGAAGGTAGTAGTACCAAT_GTTCAGGACTACCAGTTCTGGGAACGTTGGCCGTGGTTTGAC	2	0.000416848
ACTATTTTTAACGGTCCGACT_TTTGTTGCCACTATGATGACGGTACTAATACCAAT_GTTCGTACTTGGTACTCCCGTACCATTCT	2	0.000416848
TATATTTCTCGTCCGGCTATC_TTTGTTGCCGCTATTGGTTCGGTACTACTACCTAT_GCTAAATGGTACGGTCGTATCAACTATCGT	2	0.000416848
AATATTTCTGACTACTACTAC_TTTGTTGCCGGTATTAGTGGTGGTGCTAATACCTAT_GTTTACCGTACTGGTGGTCCGCAGCATGGT	2	0.000416848
ACTATTTTTCTGTACGACTAC_TTTGTTGCCGCTATTAATGGTGGTGGTATTACCTAT_GTTCATCCGCGTGACTACTACCCGTATTAC	2	0.000416848
ACTATTTCTCTGGTTGCTGAC_CTTGTTGCCGCTATTAATGGTGGTGGTAGTACCTAT_GCTTACGTTCAGCCGCGTGGTTACTATCAG	2	0.000416848
TATATTTTTGCTGGTCAGGTT_TTTGTTGCCAGTATTACTCGTGGTGGTATTACCTAT_GTTGCTTCTCGTGGTGGTTACTACTATGGT	2	0.000416848
TCTATTTCTCGTGTTAACTAC_TTTGTTGCCAGTATTAGTGCGGTACTAGTACCAAT_GCTCCGGACAAAGTTATCTACTCTTATGAA	2	0.000416848
AATATTTCTGACTACTACTAC_TTTGTTGCCGGTATTACTTACGGTGGTAATACCTAT_GTTTACCATTCTGGTTACTTCCGTCATCCG	2	0.000416848
ACTATTTCTCTGGTTGCTTAC_CTTGTTGCCAGTATTGGTGGTGGTACTAATACCAAT_GTTGGTGACGACCCGCATCAGTACGCTCCGGACAACCATGAC	2	0.000416848
ACTATTTTTACTTCTCCGGCT_TTTGTTGCCGGTATTGCTGAAGGTACTACTACCAAT_GCTGCTACTGTTTACCTGCGTTACCTTGTT	2	0.000416848
TATATTTTTACTTACTCTACT_TTTGTTGCCAGTATTGCTTCGGTGGTACTACCAAT_GTTTTCTACGGTGGTACTGGTATCGTTGACCATTACTTTTAC	2	0.000416848
AATATTTCTGACTACTACTAC_TTTGTTGCCGCTATTAGTTCTGGTGCTACTACCTAT_GCTCGTGACATCGACACTTACGGTTACAACCAGGGTCTTTCT	2	0.000416848
TATATTTCTCGTCCGGCTCAG_CTTGTTGCCGGTATTGGTCCGGGTAGTAATACCAAT_GTTGTTGACCAGCCGGGTTCTCATTAC	2	0.000416848
ACTATTTCTCTGGTTGACTGG_CTTGTTGCCAGTATTGGTGGTGGTACTAATACCAAT_GCTTACGACTCTTACTACATCGGTGACTCTGGTGAACATGAA	2	0.000416848
ACTATTTTTAACGGTCCGATC_CTTGTTGCCGGTATTGATCCGGGTACTAGTACCTAT_GCTCTGGACTGTACGACTACAACCATTAC	2	0.000416848
ACTATTTCTCTGGTTGCTCTG_CTTGTTGCCAGTATTGATTTCGGTACTAATACCAAT_GTTTCTTACCATTACCCGTGGTGCTCTTGGT	2	0.000416848
ACTATTTCTCTGGTTGCTCGT_TTTGTTGCCGCTATTAATCTGGGTAGTAATACCTAT_GTTCGTACTGGTTCTTGGTTCTACCTGGAACGTTACTTTCCG	2	0.000416848
ACTATTTTTAACGGTCCGCGT_CTTGTTGCCGCTATTAGTTACGGTACTAATACCAAT_GTTTTCTACCCGGCTGCTGACTACTACTACGTTTACCATCCG	2	0.000416848
ACTATTTTTAACGGTCCGCGT_CTTGTTGCCGGTATTAGTTCTGGTGCTACTACCAAT_GTTTCTCGTACTACTTCTGACGGTTACTACCAGCCGTATGTT	2	0.000416848
AATATTTCTGACTACTACTCT_CTTGTTGCCGCTATTAGTGCTGGTGGTACTACCAAT_GCTTCTTACGGTTACGACTACTACTATCAG	2	0.000416848
ACTATTTTTAACGGTCCGACT_TTTGTTGCCACTATTGATCTGGGTAGTACTACCTAT_GTTCAGCTGCGTGACTCTGCTACTTATTCT	2	0.000416848
ACTATTTCTCTGGTTGCTCAG_TTTGTTGCCGGTATTAGTTACGGTGCTACTACCAAT_GTTGGTGGTTACCATATCCAGCTGCGTGACACTTACCCTTTTC	2	0.000416848
TATATTTTTGCTGGTCAGGGT_CTTGTTGCCGCTATTGCTCAGGGTACTATTACCAAT_ACGGTTACT	2	0.000416848
TCTATTTTTGTTCATGACCAG_CTTGTTGCCGGTATTACTTACGGTAGTAATACCAAT_GCTCAGGGTGACTACCGTCGTGAATATTTC	2	0.000416848
AAATC_TTTGTTGCCGGTATTACTTACGGTACTAGTACCTAT_GCTTACCAGGACACTTACCCGTCCATACT	2	0.000416848
TCTATTTTTGTTCATGAAAAA_CTTGTTGCCAGTATTGGTGCTGGTGGTAGTACCTAT_GCTCCGCCGGTTGTTGCTTTACTGGTTTGGT	2	0.000416848
ACTATTTCTCTGGTTGCTTAC_CTTGTTGCCGCTATTACTTCTGGTACTAATACCAAT_GTTGACGAACCTCGTGACTACTCTTATTGG	2	0.000416848
TCTATTTCTCGTGTTAACGAC_TTTGTTGCCGCTAAGTTCTGGTGGTAGTACCTAT_GTTCTGGACTACGGTATCGACCGTCATACT	2	0.000416848
ACTATTTTTTCTTACGACTAC_TTTGTTGCCAGTATTGGTGGTGGTGCTATTACCAAT_GCTCCGCCGTACGACGCTTCTAAAGACGACGACGACCTTTAC	2	0.000416848
TCTATTTTTGTTCATGACAAA_TTTGTTGCCAGTATTAATTCTGGTGGTATTACCAAT_GCTTTCGGTTGACTACCCGTCACTTACGTTTATCGT	2	0.000416848
ACTATTTCTCTGGTTGCTCTG_CTTGTTTGCCACTATTACTTACGGTACTATTACCAAT_GTTTACGGTTGGTACTCTGGTCGTTCTCCGTCTGCTCATCCG	2	0.000416848
TCTTTTTTCTGGACTGGTAC_TTTGTTGCCAGTATTACTTCTGGTGCTATTACCAAT_GCTATCGACGCTGCTGACTCTGAATTTTAC	2	0.000416848
TCTATTTTTGTTCATGAATAC_TTTGTTGCCGCTATTGCTCCGGGTGGTACTACCAAT_GCTCCGTACCCGGTTGACGAACGTCATCGT	2	0.000416848
TCTATTTCTCGTGTTACTCGT_TTTGTTGCCACTATTACTCTGGGTGCTAGTACCAAT_GTTGACTACTACCGTTACGCTTACATCGGTGGTCATCTTCCG	2	0.000416848
AATATTTCTGACTACTACTCT_TTTGTTGCCACTATTACTATCGGTACTAATACCAAT_GCTGTTATCGCTTACGTTCGTTACCCGTGGGGTGGTTTTGAA	2	0.000416848
ACTATTTCTCTGGTTGACTCT_TTTGTTGCCGGTATTAATGGTGGTACTAATACCAAT_GTTCAGACTGTTTACTCTGCTGTTGACCCGGGTGCTGGTCATTCT	2	0.000416848
ACTATTTCTCTGGTTGACTCT_TTTGTTGCCAGTATTGCTGGTGGTGCTAGTACCAAT_GCTTGGTACCTGGAAACTGGTGAATTTCTG	2	0.000416848
TCTATTTTTGTTCATGAACGT_TTTGTTGCCGGTATTGCTACTGGTGGTACTACCAAT_GTTGACGACGACGTTTTCCGTTACTACGTTCAGGGTTATAAA	2	0.000416848
AATATTTCTGACTACTACTCT_CTTGTTGCCAGTATTGATTTCGGTACTACTACCTAT_GTTTACTTCCATGCTTGGGAATACGGTCTGCGTTCTCATGCT	2	0.000416848
ACTATTTTTTCTTACGACTAC_TTTGTTGCCAGTATTGATGCTGGTGGTACTACCAAT_GTTGACACTGGTTCTGCTCAGTCGACGACGACCAGTATGAC	2	0.000416848
ACTATTTTTCTGTACGACTAC_TTTGTTGCCGGTATTACTGGTGGTGGTATTACCAAT_GTTACTCTGTACCGTCCGAAACGTCATGTT	2	0.000416848
ACTATTTCTCTGGTTGCTAAC_CTTTTGCCGGTATTAATCCGGGTGCTAATACCAAT_GCTGACGACATCACTTACCTGAAATTTGAC	2	0.000416848
ACTATTTCTCTGGTTGCTGAA_CTTGTTGCCGCTATTACTGCTGGTACTACTACCTAT_GCTATCGGTAACTACTCTCAGTGGCATACT	2	0.000416848
TCTATTTCTCGTGTTACTATC_TTTGTTGCCACTATTGATGACGGTGGTACTACCAAT_GTTCTGTACTCTCCGGTTGACGACGGTCAGGGTTATGTT	2	0.000416848
ACTATTTCTCTGGTTGCTACT_TTTGTTGCCGGTATTACTCGTGGTGGTAGTACCAAT_GTTACTGACTCTATCGGTTCTCAGCATAAC	2	0.000416848
ACTATTTCTCTGGTTGCTGAA_CTTGTTGCCACTATTACTAAAGGTGGTATTACCTAT_GCTGTTGAATGGGACCAGGACGACTGGCTGGGTCAGCATTAC	2	0.000416848
AATATTTCTGACTACTACTCT_TTTGTTGCCAGTATTAGTGGTGGTACTACTACCAAT_GTTAAATACTCTGACTCTGGTATCCATGAC	2	0.000416848
ACTATTTCTCTGGTTGACCCG_CTTGTTGCCAGTATTGCTCTGGGTAGTAATACCAAT_GTTATTACTACTCTGACGTTCTTTAC	2	0.000416848
TCTATTTTTGTTCAGTCTTAC_TTTGTTGCCAGTATTGATGTTGGTGGTACTACCAAT_GCTGACGGTTACGGTGACATCTACGACTCTTTCTCTCTTACT	2	0.000416848
ACTATTTCTCTGGTTGACTAC_TTTGTTGCCGCTATTACTTCTGGTGGTAATACCTAT_GCTCAGACTTACGAATGGGGTGACTATTTC	2	0.000416848
TCTATTTTTGTTCATCTGGGT_CTTGTTGCCACTATTGGTCCGGGTGGTAGTACCTAT_GTTTACGTTCGTCATAACGGTACTTCTCAGTACCTGCTTTCT	2	0.000416848
TCTATTTCTCGTGTTACTTAC_CTTGTTGCCAGTATTGATTCGGTACTAGTACCAAT_GTTGCTCGTTCTGGTGCTTCTGACACTACTCATGAC	2	0.000416848
ACTATTTTTCTGTACGACTCT_TTTGTTGCCGCTATTAATGAAGGTGGTAATACCAAT_GTTCAGCGTATCGCTGCTGACCGTTACTGGGCTACTAACCTTGGT	2	0.000416848
ACTATTTTTCTGTACGACTCT_CTTGTTGCCGCTATTGGTTACGGTACTATTACCAAT_GCTAACGACTACGCTTCTCCGTACACTTACTCTGACTATCAG	2	0.000416848
ACTATTTCTCTGGTTGACGTT_CTTGTTGCCGGTATTAGTATCGGTACTAGTACCAAT_GCTGGTCATGTTACTGTTGACGCTTATGAC	2	0.000416848
TCTATTTTTGTTCATCTGTAC_TTTGTTGCCAGTATTGGTACTGGTGCTATTACCTAT_GCTGACCTGGGTGTTTACTACTACTTTGTT	2	0.000416848
TATATTTCTACTACTGTTATC_TTTGTTGCCGCTATTATTACGGTAGTAATACCTAT_GCTTGGCGTTACGGTTCTACTTCTACTCTGTCTAACCTTCGT	2	0.000416848
TATATTTTTACTTACTCGAC_TTTGTTGCCGGTATTGATCGTGGTAGTACTACCAAT_GTTGTTATCTTCACTTACGCTCTGTTTTGG	2	0.000416848
AATATTTCTGACTACTACTCT_TTTGTTGCCGCTATTGGTGGTGGTACTATTACCAAT_GCTCCGTGGTACCTGAAAGGTGACTTTTCT	2	0.000416848
TATATTTTTGACGACCGTAAC_TTTGTTGCCGGTATTAATCATGGTACTAGTACCAAT_GTTCGTGCTCCGCATGACTACTCTCATGTT	2	0.000416848
TATATTTTTACTTACTAC_TTTGTTGCCGCTATTGCTACTGGTGGTACTACCTAT_GTTCATTCTCTGGACTACTCTTGGTATGCT	2	0.000416848
ACTATTTCTCTGGTTGACTAC_TTTGGTTGCCACTATTGCTCTGGGTAGTATTACCAAT_GCTTACGTTGACTACCTGGACTCTTGGGCTGACGCTCATAAC	2	0.000416848
ACTATTTCTCTGGTTGACTAC_CTTGTTGCCGGTATTAATGGTGGTAGTAATACCAAT_GTTCCGCCGCATCCTCATGCTCAGCTAGCTGACCAGTATCCG	2	0.000416848
TCTATTTTTGTTCATCTGTAC_CTTGTTGCCGGTATTGGTCGTGGTGGTATTACCAAT_GCTCCGGCTGGTCTGGGTGACTACCAAAAAACCGTGGTATTCT	2	0.000416848
ACTATTTCTCTGGTTGACTAC_TTTGTTGCCAGTATTGCTGGTGGTAGTAGTACCAAT_GTTCAGGACTACGACTACCCGTACCATGAC	2	0.000416848
ACTATTTTTCTGTACGACTCT_CTTGTGCCAGTATTGGTCCGGGTGGTATTACCTAT_GCTCGTCAGCGTGCTGGTTACGACCTTGCT	2	0.000416848
TATATTTTTACTTACTACTTC_TTTGTTGCCACTATTGGTGTTGGGTAGTAATACCAAT_GCCGTACTCTGCTTATCGT	2	0.000416848
TATATTTCTCGTCCGGCTGAC_TTTGTTGCCGGTATTGGTCAGGGTGGTAGTACCTAT_GCTCAGCCGCGTTACGGTTACTACTTTTGG	2	0.000416848
ACTATTTCTCTGGTTCTGGAC_CTTGTTGCCAGTATTGGTTACGGTGGTAATACCAAT_GTTGTTGACACTGACTACGCTTGGCATTAC	2	0.000416848
TCTATTTCTCGTGTTACTGAC_TTTGTTGCCAGTATTAATTGGGGTACTACTACCAAT_GTTACTACTATCGAAGGTCCGACTCAGAAACGTGGTTATGAC	2	0.000416848
TATATTTTTACTTACTACTTC_CTTGTTGCCGCTATTAGTACTGGTAGTAATACCAAT_GTTTTCTGGCTGTCTTACGCTTGGTATCTG	2	0.000416848
ACTATTTCTCTGGTTGAATAC_TTTGTTGCCGGTATTGCTGGTGGTGCTACTACCTAT_GCTAACTACTACGACATCTACGACCCGTACTACGACCTTTAC	2	0.000416848
ACTATTTTTCTGTACGACTCT_CTTGTTGCCGGTATTAGTCATGGTAGTAATACCTAT_GCTCTGATCGTTGCTGGTGTTTGGGTTACTGTTTACTATATC	2	0.000416848
TCTATTTTTGTTCATCTGGTT_TTTGTTGCCGGTATTAATGGTGGTGCTAATACCAAT_GTTCCGTACACTGTTGGTTTCGTTGAAGGTTACCCTTATGGT	2	0.000416848
AATATTTCTACTGGTACTGTT_CTTGTTGCCGCTATTGCTCATGGTGCTAGTACCTAT_GCTCATTCTGTTCCGGACTACAAACTTGCT	2	0.000416848
ACTATTTTTTCTTACGACTAC_TTTGTTGCCAGTATTACTCTGGGTGGTATTACCAAT_GTTGACGAATTCGCTCGTGAAAACTCTG	2	0.000416848
ACTATTTCTCTGGTTGACGGT_CTTGTTGCCACTATTACTGTTGGTGGTAGTACCAAT_GCTGTTAACGCTGCTTCTCGTGACTTTGAC	2	0.000416848
TATATTTTTACTTACTACTTC_TTTGTTGCCACTATTGGTTCTGGTGGTAGTACCAAT_GCTTACTTCGGTTCTGACATCCCGCTGTCTGCTGACCTTTAC	2	0.000416848
ACTATTTCTCTGGTTGACGCT_CTTGTTGCCGGTATTAGTCTGGGTACTAATACCAAT_GTTCCGGACTGGATCGTTTCTCTGCATTTC	2	0.000416848
AATATTTCTGACTACTACTCT_TTTGTTGCCGGTATTGGTCTGGGTAGTATTACCTAT_GGTTACTTACGCTGTTTGGGGTCTGCATGAC	2	0.000416848
TCTATTTCTCGTGTTACTTAC_CTTGTTGCCGGTATTAGTTACGGTACTAATACCAAT_GCTCCGGGTATCTTCGGTTACGTTGGTTACTTCCGTCATAAC	2	0.000416848
TCTATTTTTTGGGAACTGCGT_TTTGTTGCCAGTATTGATGGTGGTGGTATTACCAAT_GCTCCGGGTCGTATCGACACTGACTATGTT	2	0.000416848
TCTATTTCTCGTGTTACTTAC_CTTGTTGCCGGTATTAATCGTGGTAGTAGTACCAAT_GCTTACAAATACGTTTTCATCGACCTGTACCGTTGGTTTTGG	2	0.000416848
ACTATTTCTCTGGTTCTGGAC_TTTGTTGCCACTATTGATTACGGTGGTAATACCT_GCTTCTTACTACCCGCTGGACACTTCATCGT	2	0.000416848
TATATTTTTACTTACTAC_CTTGTTGCCGGTATTACTGAAGGTACTAATACCAAT_GCTGCTTGGT	2	0.000416848
ACTATTTCTCTGGTTGACTAC_CTTGTTGCCACTATTAGTACTGGTACTAGTACCAAT_GTTTCATCGGTTACTACCGTTCTTACAAATACGGTTTTGTT	2	0.000416848
ACTATTTCTCTGGTTGACAAA_CTTGTTGCCACTATTACTTACGGTGCTAGTACCTAT_GTTCTGGAGCTCCGCGTTACACTATCGTTATCTCTCATCTG	2	0.000416848
ACTATTTCTCTGGTTGAATTC_TTTGTTGCCGGTATTACTTTCGGTACTATTACCTAT_GCTGGTTCTTACGACTCTTACCGTTATGTT	2	0.000416848
TCTATTTCTCGTGTTATCACT_CTTGTTGCCACTATTAATGGTGGTGCTACTACCTAT_GCTTACCCGCATGGTTCTGACTTCGACGTTAACTCTCATGCT	2	0.000416848
ACTATTTTTTCTTACGACTAC_TTTGTTGCCACTATTACTCAGGGTGGTACTACCTAT_GCTCTGTACGACAACCGTGACTACCTTGTT	2	0.000416848
TCTATTTTTGTTCATCTGGCT_TTTGTTGCCGGTATTGCTTACGGTGCTAATACCTAT_GTTCCGGCTGGTGACGTTGACGCTTATCGT	2	0.000416848
ACTATTTTTAACGGTCCGGGT_CTTGTTGCCGGTATTGGTACTTGGTGCTACTACCAAT_GTTATCGGTACTCGTGTTGACGGTGACTCTGTTCCGACTCATGGT	2	0.000416848
TCTATTTCTCGTGTTATCAAC_CTTGTTGCCAGTATTAGTTCTGGTACTACTACCTAT_GCTACTGTTACTTCTTCTACTCAGCCGTCTGACCGTTTTTCT	2	0.000416848
TCTATTTCTCGTGTTACTTCT_TTTGTTGCCACTATTGCTGGTGGTGGTAATACCA_GTTTCCTGTACATCGGTTCTCTGATCGCTTACATCTATACT	2	0.000416848
ACTATTTCTCTGGTTGACCGT_TTTGTTGCCAGTATTGGTTCTGGTACTAGTACCTAT_GCTTACGACTACATCTACGACGTTCATCTG	2	0.000416848
TCTATTTCTCGTGTTACTTAC_TTTGTTGCCGGTATTAATGCTGGTGCTAATACCTAT_GTTGAATCTGTTCGTTACTACGACTTTGTT	2	0.000416848
TATATTTCTCGTCCGGCTGCT_TTTGTTGCCGGTATTACTACTGGTAGTACTACCTAT_GCTGACTACCATTCTGACGGTTACGTTGTTTTCTACTTTTTC	2	0.000416848
TCTATTTTTTGGGAACTGTAC_CTTGTTGCCAGTATTGATTACGGTGGTACTACCAAT_GTT	2	0.000416848
TCTATTTTTGTTCATCTGGAC_CTTGTTGCCGCTATTACTCGTGGTGCTAGTACCAAT_GTTGACCTGACTTCTCATTCTTACGACTACTGGTACCTTCGT	2	0.000416848
ACTATTTTTAACGGTCCGGCT_CTTGTTGCCGCTATTGGTGTTGGTGGTAGTACCTAT_GCTGTTGGTTCTTCTTGGTACGTTTACCCGGAAGACCATACT	2	0.000416848
TCTATTTCTCGTGTTACTTAC_TTTGTTGCCGGTATTAATGACGGTGGTATTACCTAT_GTTGTTGCTGACCTGCGTGTTCGTCTGTACCAGGAACATGCT	2	0.000416848
AATATTTCTGACTACTACTCT_TTTGTTGCCGGTATTGATGACGGTGCTACTACCAAT_GGTTCTCATTCT	2	0.000416848
ACTATTTCTCTGGTTGACAAC_TTTGTTGCCGGTATTAATTCGGTACTATTACCAAT_GCTGGTCAGAAATCTGCTCATGCTAACGACACTCCGCATTTC	2	0.000416848
TCTATTTTTGTTCATCGTTAC_CTTGTTGCCGCTATTAGTTACGATGGTAGTACCTAT_GCTCAGACTTACTACGTTAAATGGAACGACATCGCTCATCTG	2	0.000416848
TCTATTTCTCGTGTTACTGTT_CTTGTTGCCGCATGATGAAGGTGGTAGTACCAAT_GTTAACTACCTGTATCGT	2	0.000416848
ACTATTTTTCTGTACGACTCT_CTTGTTGCCGCTATTGATCAGGGTAGTACTACCTAT_GTTTACATCCGTATCACTGGTGCTATCCCGCGTCCGCATTAC	2	0.000416848
ACTATTTTTCTGTACGACTCT_CTTGTTGCCGCTATTGGTGACGGTGGTACTACCAAT_GCTACTTACTACATGACCTGTCTTACGTTACGCTCATTAC	2	0.000416848
ACTATTTTTTCTTACGACTAC_CTTGTTGCCGGTATTGGTTACGGTGGTATTACCTAT_GTTACTTGGTACTACACTTTCAAATTTGAC	2	0.000416848
TCTATTTCTCGTGTTACTTAC_TTTGTTGCCGGTATTAATCCGGGTACTAGTACCAAT_GCTGGTGGTGTTGGTTGGCTGGACCATGAC	2	0.000416848
TCTATTTTTGTTCATCTGGAC_TTTGTTGCCGCTATTGGTGTTGGTACTAGTACCTAT_GCTGACCCGTACACTGACGTTGGTTCTTACGACCTGGACCAGTTTGCT	2	0.000416848
TATATTTTTACTTACTACTTC_CTTGTTGCCGGTATTGATGACGGTACTACTACCTAT_GTTCTGTACTACGACTACTACTACTGGCGTCCGGTTCATTAC	2	0.000416848
TCTATTTCTCGTGTTACTTCT_TTTGTTGCCGGTATTAATACTGGTGGTAATACCAAT_GCTACTGCTCCGGACAAAAACGCTGACACTGCTTCTTTTTAC	2	0.000416848
ACTATTTCTCTGGTTGACACT_TTTGTTGCCGCTATTAGTGTTGGTGGTAGTACCTAT_GCTCATGGTACTTACTCTCAGACTTTTGTT	2	0.000416848
ACTATTTCTCTGGTTGACACT_TTTGTTGCCGCTATTAGTCGTGGTGCTATTACCAAT_GGTTGACGGTTACTACCTGTGGGACTTTTTC	2	0.000416848
TCTATTTCTCGTGTTACTTGAC_CTTGTTGCCGGTATTGATTCTGGTGCTACTACCAAT_GCTCTGATCCCGAAATACGTTGACTTTTCT	2	0.000416848
ACTATTTCTCTGGTTGACACT_TTTGTTGCCACTATTGGTCTGGGTAGTAGTACCTAT_GTTGTTGACGACGACGGTTACTGGTACTTCTACGTTCATCGT	2	0.000416848
ACTATTTTTAACGGTCCGGGT_TTTGTTGCCGGTATTACTGACGGTGGTACTACCTAT_GTTTACTACGGTAAAACTTTACTCTTATTAC	2	0.000416848
TCTATTTCTCGTGTTACT_CTTGTTGCCACTATTGCTTCTGGTAGTAATACCAAT_ACGTTTTTTCT	2	0.000416848
ACTATTTCTCTGGTTGACACT_TTTGTTGCCGGTATTGGTTACGGTACTATTACCAAT_GCTCTGCCGTACCCGGACCATCAC	2	0.000416848
AATATTTCTGACTACTACTCT_TTTGTTGCCGCTATTAATTACGGTACTAATACCAAT_GTTCCGACTGAAGACGTTGACTACTCTGACGTTGCTTTTCGT	2	0.000416848
TCTATTTCTCGTGTTCAAGCTG_TTTGTTGCCGCTATTACTTACGGTGGTACTACCAAT_GCTGTTGTTCGTGACGCTGAATCTCAGCGTGTTGAACATAAA	2	0.000416848
AATATTTCTACTGGTACTGGT_TTTGTTGCCACTATTGATACTGGTAGTAATACCAAT_GCTTACAAATCTAACGTTTACCCGGCTTACGACCCGTATGAC	2	0.000416848
ACTATTTTTTCTTACGACTAC_CTTGTTGCCGGTATTGATTCTGGTGGTAGTACCAAT_GTTGACGACGCTGGTTACAACCAGGTTCGTGCTTGGTATTCT	2	0.000416848
ACTATTTCTCTGGTTGAATAC_CTTGTTGCCACTATTGGTGGTAGTACTACCAAT_GTTGTTTACCTGTGGGTTACTTGGTATACT	2	0.000416848
ACTATTTTTCTGTACGACTGG_CTTGTTGCCAGTATTAGTGGTGGTAGTAGTACCTAT_GTTTCTTCTGTTTCTCGTGACCAGATCACTGACCATGAC	2	0.000416848
TCTATTTCTCGTGTTATCACT_CTTGTTGCCGCTATTAGTCTGGGTGGTACTACCAAT_GCTTCTAAACCGTGGGACGCTACTTACGTTGTTGGTCATGCT	2	0.000416848
TCTATTTTTGTTCATCGTGGT_CTTGTTGCCAGTATTAGTTTCGGTACTAGTACCAAT_GCTCCGGGTGACGTTGTTTCTGCTTATTCT	2	0.000416848
ACTATTTCTCTGGTTGAAGAC_TTTGTTGCCGCTATTAATTCTGGTAGTAATACCTAT_GCTCGTGACCGTGGTGTTCGTTCTTACTTCGCTAACTATCCG	2	0.000416848
TCTATTTCTCGTGTTATCGGT_TTTGTTGCCGGTATTAATTACGGTAGTATTACCTAT_CTGTCTTACGACTACCGTTACTCTAACGACTACCATATC	2	0.000416848
TCTATTTCTCGTGTTATCACT_TTTGTTGCCAGTATTGCTACTGGTACTACACCAAT_GCTTCTGACGGTCTGCGTTACGTTTATCGT	2	0.000416848
TCTATTTCTCGTGTTATCATC_CTTGTTGCCACTATTGCTGTTGGTGGTACTACCAAT_GCTTCTCGTTACCCGCATTACTCCTTCCG	2	0.000416848
TCTATTTCTCGTGTTATCCAG_CTTGTTGCCAGTATTACTAAAGGTGCTAGTACCTAT_GCTGACTCTGACCGTGGTGAAGACTACACTTACGGTCATGAA	2	0.000416848
TCTATTTCTCGTGTTATCCAT_CTTGTTGCCGCTATTGATGGTGGTACTACTACCTAT_GCTCTGGACTACTCTCCGTCTCGTATCGTTGACCGTTTTTAC	2	0.000416848
TCTATTTCTCGTGTTATCCTG_TTTGTTGCCAGTATTAATTGGGGTACTACTACCAAT_GTTTCTGACGACGTTACTTGGCAGGACTATGGT	2	0.000416848
TATATTTTTACTTACTACTTCC_CTTGTTGCCAGTATTAATCATGGTAGTATTACCTAT_GCTTACGGTTACGACGCTTCTAACGTTGCTTCTTTTCGT	2	0.000416848
ACTATTTTTTCTTACGACTAC_CTTGTTGCCGGTATTGCTACTGGTACTACTACCTAT_GCTGGTACTATCTACGCTGACTACTATGCT	2	0.000416848
TATATTTCTCGTCCGGCTGTT_TTTGTTGCCACTATTGCTGTTGGTGGTAATACCTAT_GATTCTTTCACTACTTCTGACCTGCTTGCT	2	0.000416848
TCTATTTTTGTTCATCGTGCT_CTTGTTGCCGGTATTAATCCGGGTGCTAATACCAAT_GTGCGTGAATACACTTGGGCTCCGGTTGACTACGGTTTTCTG	2	0.000416848
TCTATTTTTGTTCATCCGGTT_TTTGTTGCCACTATTAGTTACGGTGCTACTACCAAT_GTTCAGGACGACGACAAAGTTCTGGTTTCTGGTGAACATACT	2	0.000416848
TATATTTCTCGTCCGGCTTAC_CTTGTTGCCAGTATTGGTGTTGGTACTAGTACCAAT_GCTACTGGTACTCGTTACACTTACGTTAAAGGTTACCATTAC	2	0.000416848
TCTATTTCTCGTGTTATCGTT_TTTGTTGCCGCTATTGGTGGTGGTACTAGTACCAAT_GTTGTTCAGTACGACTCTCCGGACTACGGTGGTGTTTTTATC	2	0.000416848
TATATTTTTGCTGGTCAGATC_TTTGTTGCCGGTATTACTTACGGTGGTACTACCTAT_GCTGTTCTGTACCTGCCGGGTGGTCATAAA	2	0.000416848
AATATTTCTGACTACTACTTC_TTTGTTGCCGCTATTAGTTACGGTGGTATTACCAAT_GCTGACGCTTCTCTGTCTATCTACGACACTTACCAGTTTGCT	2	0.000416848
ACTATTTCTCTGGTTCTGTTC_TTTGTTGAGTATTGCTTGGTAT_GCTTCTTACCCGATCCTGGAACCGCTTCGT	2	0.000416848
TATATTTTTGACGACCGTACT_CTTGTTGCCAGTATTGATCTGGGTGCTATTACCAAT_GTTTACCCGTACTACGACCGTACTTTTGGT	2	0.000416848
AAATC_TTTGTTGCCGGTATGATTACGGTACTACTACCAAT_GTTCAGCCGACTCGTCCGTCTACTTATTCT	2	0.000416848
ACTATTTCTCTGGTTGAAACT_CTTGTTGCCGGTATACTCATGGTGCTATTACCAAT_GTTAACCATCTGTTCGACCTGACTTATATC	2	0.000416848
TATATTTCTACTTACGGTGGTTCT_CTTGTTGCCAGTATTAATAACGGTGGTATTACCTAT_GTTGACTCTTACCTGTACGACTACTATGTT	2	0.000416848
ACTATTTCTCTGGTTCTGTCT_TTTGTTGCCAGTATTGCTGACGGTGCTACTACCAAT_GTTCATAACGGTTCTTACCTGCCGTACGACTACCGTCATCAG	2	0.000416848
ACTATTTCTCTGGTTCTGTCT_CTTGTTGCCGGTATTAGTTCGGTACTATTACCAAT_GCTTACCAGCCGTACTACTACCCGTTTGTT	2	0.000416848
AATATTTCTGACTACTACTTC_TTTGTTGCCGGTATTGCTGTTGGTACTAGTACCAAT_GCTTCTTCTTGGGGTGGTTCTTACCATCAG	2	0.000416848
ACTATTTTTCTGTACGACTTC_CTTGTTGCCACTATTAGTACTGGTAGTATTACCAAT_GCTGGTGCTGTTTACCCGGACTCTCATCAG	2	0.000416848
TCTATTTTTGTTCATCCGTAC_CTTGTTGCCGCTATTGGTAACGGTGGTAGTACCAAT_GCTGGTTCTTTCGGTGTTTCTACCATAAC	2	0.000416848
AATATTTCTGACTACTAC_CTTGTTGCCACTATTGATGAGGTAGTACTACCTAT_GCTTGGTCTCTGTACGACTACCGTCATGCT	2	0.000416848
TCTATTTCTCGTGTTATCTAC_TTTGTTGCCAGTATTACTGGTGGTGCTACTACCAAT_GCTGCTGACAACGACACTTACTACCCGTACCGTTACTTTCGT	2	0.000416848
ACTATTTCTCTGGTTCTGGAC_TTTGTTGCCGGTATTAATGACGGTGGTACTACCAAT_GCTAAATCTATCGACACTCTGTACGACTGGGACATCCATTAC	2	0.000416848
ACTATTTTTACTTCTCCGGAC_CTTGTTGCCAGTATTACTGGTGGTGCTAATACCAAT_GCTGTTCATTACTCTCTGCGTGGTTCTGTTTACGGTCTTTAC	2	0.000416848
ACTATTTCTCTGGTTGAATAC_CTTGTTGCCAGTATTAATGGTGGTGGTACTACCAAT_GTTCAGCGTGACCGTTACCGTGACCTTCCG	2	0.000416848
ACTATTTCTCTGGTTCTGTAC_CTTGTTGCCGGTATTGATTACGGTGCTACTACCAAT_GCTGACTCTTCTTACACTTGGTTCCATTAC	2	0.000416848
ACTATTTCTCTGGTTCTGGAC_CTTGTTGCCACTATTGATCAGGGTGGTAGTACCTAT_GCTACTCCGGTTTACGACTACTACCGTGCTGTTCGTCTTTAC	2	0.000416848
ACTATTTTTTCTTACGACTAC_CTTGTTGCCAGTATTGGTTACGGTGGTAGTACCTAT_GTTTCACTGAACGTGAACAGACTCTGGACGGTCGTCTTGCT	2	0.000416848
TATATTTTTGCTGGTCAGATC_CTTGTTGCCACTATTGCTCGTGGTAGTAATACCAAT_GCTTACCAGCGTGGTTACTCTGACTCTATCTCCAGCATACT	2	0.000416848
ACTATTTCTCTGGTTCTGTAC_CTTGTTGCCACTATTACTTACGGTGCTAGTACCAAT_GTTGGTGTTGACACTGACCCGAACCTTTAC	2	0.000416848
TCTATTTTTGTTCATCCGGGT_TTTGTTGCCGGTATTACTTACGGTACTACTACCAAT_GCTCGTGACGTTCGTTACTACGTTTATTAC	2	0.000416848
ACTATTTTTCTGTACGACTTC_CTTGTTGCCGCTATTGCTTCTGGTGGTAATACCAAT_GCTTACTCTCGTGCTGGTGACCTGTTTCAG	2	0.000416848
ACTATTTCTCTGGTTCTGGTT_CTTGTTGCCAGTATTAGTTCTGGTGCTAATACCAAT_GCTTACTACGGTTACTCTGCTTCTCATGGT	2	0.000416848
TATATTTCTAACACTCCGGAC_CTTGTTGCCGCTATTGGTCAGGGTGCTATTACCAAT_GTTGCTGGTAAATACTACTCTTACCCGGCTGTTTGGTATCAG	2	0.000416848
AATATTTCTGACTACTAC_CTTGTTGCCGCTATTGGTTACGGTACTAGTACCTAT_GCTTGGTACTACTCTGACTGGTTTTATC	2	0.000416848
TATATTTTTGACGACCGTACT_TTTGTTGCCGGTATTAGTGCTGGTGGTAATACCAAT_GCTTACAACCGTGACGTTACTGGTCTTGTT	2	0.000416848
ACTATTTTTAACGGTCCGTAC_TTTGTTGCCACTATTAATGGTGGTACTAGTACCTAT_GCTGTTCTGGGTTGGTACCTGCATGGT	2	0.000416848
AATATTTCTACTGGTACTGGT_TTTGTTGCCACTATTGATGACGGTGCTAGTACCAAT_GCTGAATACGTTACTTCTACTCTGACTCTGGTTACTTTACT	2	0.000416848
ACTATTTCTCTGGTTCTGGGT_TGTTGCCGCTATTGGTCCGGGTAGTAGTACCAAT_GTTGACTGGCCGTGGACTTACTACCGTGTTCTGTACCATGCT	2	0.000416848
TATATTTTTGCTGGTCAGACT_TTTGTTGCCAGTATTGGTCAGGGTACTAATACCAAT_GTTGCTGACAACAACGACCATTCTCTTCCG	2	0.000416848
TCTATTTCTCGTGTTATCGGT_TTTGTTGCCACTATTACTACTGGTGCTATTACCAAT_GCTGACCAGGGT	2	0.000416848
TATATTTCTATCCAGCGTTAC_TTTGTTGCCGCTATTAATGTTGGTGGTAGTACCTAT_GTTGGTGAAACTGCTCGTGGTACTGTTGACTTCCATCCG	2	0.000416848
AATATTTCTGACTACTAC_TTTGTTGCCGCTATTAGTGACGGTACTAGTACCAAT_GTTTACGACAACTACTGGGACCCGTTTTCT	2	0.000416848
TCTATTTTTTGGGAAGAAAAA_CTTGTTGCCAGTATTGATGCTGGTGCTAATACCTAT_GTTCAGCCGAACGTTTGGCCGTTCCTTGAC	2	0.000416848
ACTATTTCTCTGGTTCTGTAC_CTTGTTGCCGCTATTGATCCGGGTACTATTACCAAT_GTTGAATACGACGTTCTTCTCTGTACCATGGTGCTTATAAC	2	0.000416848
TATATTTCTCGTCCGGCTTAC_TTTGTTGCCGCTATTGGTGCTGGTGGTAGTACCTAT_GTTTGGACTGGTTCTGACCTGTACCATGTT	2	0.000416848
TATATTTTTGACGACCGTCAG_CTTGTTGCCGCTATTAGTACTGGTACTAGTACCAAT_GTTGACTACAACTACCCGTTCGGTTTCTACTACTACCATCTG	2	0.000416848
TATATTTCTATCCAGCGTTAC_TTTGTTGCCGGTATTACTTCTGGTAGTATTACCAAT_TTGCTTACGGTGACTACGTTGTTTTTTCT	2	0.000416848
ACTATTTCTCTGGTTCTGCTG_CTTGTTGCCGGTATTGGTGACGGTACTAATACCAAT_GTTCTGAACCCGTACCAGGGTGACCATTAC	2	0.000416848
ACTATTTTTACTTCTCCGCGT_TTTGTTGCCACTATTAATTACGGTGCTATTACCTAT_GTTACTTACGGTCAGCCGAACAACGTTTACCGTTACCATCCG	2	0.000416848
ACTATTTTTCTGTACGACTTC_CTTGTTGCCGGTATTGCTATCGGTGCTACTACCAAT_GTTCGTGTTCATGACGGTGCTCAGGAATCTACTGAATTTATC	2	0.000416848
TCTATTTCTCGTGTTCAGAAC_TTTGTTGCCGGTATTAGTCGTGGTAGTATTACCAAT_GCTACTACTACTCAGGACTACGACCGTGACCCGTACTATTAC	2	0.000416848
ACTATTTTTAACGGTCCGTAC_TTTGTTGCCGGTATTGCTAACGGTACTACTACCAAT_GTTGCTGAATACTACGAACAGGTTCTTACT	2	0.000416848
TATATTTTTGACGACCGTCAG_TTTGTTGCCGGTATTAGTTCTGGTGGTATTACCAAT_GTTCATTACGTTACTTACCTGGGTCATTAC	2	0.000416848
TATATTTTTACTTACTACTCT_TTTGTTGCCGGTATTAGTCCGGGTAGTAGTACCAAT_GTTGACGTTCCGTACTACCGTTCCCGGGTATCGACCTTGGT	2	0.000416848
AATATTTCTGACTACTAC_TTTGTTGCCAGTATTGGTCGTGGTAGTAGTACCAAT_GCTCCGTACGGTCCTGGTGGTCTGTACTCAACTCCATGTT	2	0.000416848
AATATTTCTGACTACTAC_TTTGTTGCCAGTATTGGTTCTGGTGGTACTACCAAT_GCTTCTACCCGACTTACGCTCCGTCTGCTGACCAGTTTCGT	2	0.000416848
ACTATTTCTCTGGTTCTGCGT_TTTGTTGCCGGTATTGATTACGGTGCTAATACCAAT_GTTTCTGTTACTCTGTCTCAGGAACATCTG	2	0.000416848
ACTATTTTTCTGTACGACTAC_TTTGTTGCCGCTATTAATCATGGTGGTATTACCTAT_GCTCGTCTGCAGGACGGTTCTCTGTACGTTTCTACTCTTGGT	2	0.000416848
ACTATTTCTCTGGGTTACCTG_TTTGTTGCTGACGGTGCTAGTACCAAT_GTTCTGTACCGTTCTTACGACGGTTCTGAACATGAACATCGT	2	0.000416848
ACTATTTTTAACGGTGACTAC_CTTGTTGCCGCTATTGATAAAGGTGCTAATACCTAT_GCTGACTCTGGTTGGCCGTGGACTTACGGTTCTTCTTTTACT	2	0.000416848
TCTATTTCTCGTGGTGTTTAC_TTTGTTGCCGGTATTGGTACTGGTACTAGTACCAAT_GTTGCTTGGACTTACTTCCGTGACCATTAC	2	0.000416848
ACTATTTCTCTGTACACTTAC_TTTGTTGCCGGTATTGATAACGGTGCTACTACCAAT_GTTGGTTACGGTAACGACGGTGTTCAGTACAACCCGCATTCT	2	0.000416848
ACTATTTCTCTGTACACTTCT_TTTGTTGCCGGTATTGATTCTGGTACTATTACCAAT_GCTTACCGACGCTGTTTACTGGGACACTGTTTCAAACTTCGT	2	0.000416848
TATATTTCTATCCAGGGTTAC_TTTGTTGCCGCTATTGGTCTGGGTAGTAATACCAAT_GCTTTCGCTGGTCAGACTCATGACGACTACTGGGAATATAAA	2	0.000416848
TCTATTTCTCGTGGTGTTTAC_TTTGTTGCCGCTATTACTCAGGGTGCTACTACCAAT_GTTGACATCGTTTCTGGTGCTTACCTTGGT	2	0.000416848
ACTATTTCTCTGTACACTTGG_CTTGTTCTGGTACTATTACCTAT_GCTGACTACTACGAAGTTGCTGACCTTTAC	2	0.000416848
AATATTTCTGACTACTACGAC_CTTGTTGCCACTATTACTGACGGTACTATTACCTAT_GTTCATGACGTTTACGAAAACACTCTTCGT	2	0.000416848
ACTATTTCTCTGTACACTTTGG_TTTGTTGCCGGTATTGCTTACGGTGGTACTACCTAT_GTTGCTCGTGTTCTGGGTTACCGTCATATC	2	0.000416848
ACTATTTTTACTTCTCGTCAT_TTTGTTGCCGCTATTGGTCCGGGTACTAATACCAAT_GCTGGTGTTTCTGGTTGGATCTACCATACT	2	0.000416848
ACTATTTTTCTGTACCTGGAC_TTTGTTGCCGGTATTGATCTGGGTAGTAATACCAAT_GTTATCGGTGACGGTTCTGACGACCATGAC	2	0.000416848
TCTATTTTTGTTCCGACTGTT_TTTGTTGCCGGTATTAATCCGGGTGGTAGTACCAAT_GTTGTTTACACTATCTACACTTACATCACTTACCCGCATGAC	2	0.000416848
ACTATTTCTCTGTACACTTTC_TTTGTTGCCAGTATTAGTTACGGTACTAGTACCTAT_GCTCGTGAAGCTTACGACGACTACTATGCT	2	0.000416848
ACTATTTCTCTGTACACTTTC_TTTGTTGCCACTATTACTTACGGTACTAATACCAAT_GCTCTGTACGGTTCTTCTCGTTACTTTGCT	2	0.000416848
TCTATTTTTTGGGAAACTTAC_CTTGTTGCCGGTATTAGTACTGGTAGTAATACCAAT_GCTGACTACGGTACTGCTTACCTGCTTGAC	2	0.000416848
TCTATTTCTCGTGGTGTTTAC_CTTGTTGCCGCTATTAGTTCTGGTAGTAATACCAAT_GCTTGGCTGGGTCCGGCTATCTACCTGGACGCTACTTTTGCT	2	0.000416848
AATATTTCTGACTACTACGAA_TTTGTTGCCAGTATTACTCTGGGTACTAGTACCAAT_GCTCAGAACGACGCTATCTCTCATTTCGACCAGCATCAG	2	0.000416848
TCTATTTCTCGTGGTGTTTAC_TTTGTTGCCGGTATTACTTCTGGTGGTATTACCTAT_GTTAACGGTTTCCGTCGTGACGGTTACTTCATCGGTCATGAA	2	0.000416848
TATATTTTTACTTACTTCGGT_TTTGTTGCCACTATTGATGGTGGTGCTAATACCTAT_GCTGACGGTGACTACTACTACTCTCATTAC	2	0.000416848
TATATTTTTACTTACTTCGTT_TTTGTTGCCGGTATTGGTTTCGGTACTAATACCAAT_GTTGTTGTTGGTGTTGGTGAATACCATCGT	2	0.000416848
TATATTTTTACTTACTTCGTT_TTTGTTGCCGCTATTAGTCTGGGTGCTATTACCAAT_GCTTACTACGACTGGCCGTACCTGCATTCT	2	0.000416848
ACTATTTTTAACGCTTTCGAC_TTTGTTGCGCTATTGCTCTGGGTACTACTACCAAT_GCTTCTCCGTTCTACCCGTACATCTACACTACTTCTTATTCT	2	0.000416848
ACTATTTCTCTGTACACT_CTTGTTGCCAGTATTGATGACGGTGCTACTACCTAT_GTTTTCCGTTACCTGGACGACGTTACTTACAACGGTTATGGT	2	0.000416848
TATATTTTTGCTGGTCGTTAC_TTTGTTGCCGCTATTAGTCCGGGTAGTACTACCAAT_GCTGACCGTGACTACTGGCAGACTCTTCCG	2	0.000416848
TCTATTTTTTGGGAAACTTAC_CTTGTTGCCGGTATTGCTGAAGGTGGTACTACCTAT_GTTCATCCGGGTGACGACTACAACTATATC	2	0.000416848
TCTATTTCTCGTGGTGTTTAC_TTTGTTGCCGGTATTACTTCTGGTAGTAATACCAAT_GCTGACGTTTACGGTTACGGTTACTTCTCTCCGAAAGGTGAACATGAC	2	0.000416848
TCTATTTCTCGTGGTGTTTAC_TTTGTTGCCGCTATTGCTGTTGGTGCTACTACCTAT_GTTTGGCAGCTGGCTTACGGTACTGGTGACCAGCTGCATCAT	2	0.000416848
TCTATTTTTGTTCCGACTGTT_CTTGTTGCCGCTATTGCTTCTGGTACTACTACCTAT_GTTCTGCCGGTTCTGCGTCGTGACCAGGGTGGTACTCATTAC	2	0.000416848
ACTATTTCTCTGTACACTTCT_TTTGTTGCCGGTATTAATCATGGTGGTAATACCAAT_GTTGTTTACCAGCTGGTTGCTCCGAAAGACGCTGACCTTTAC	2	0.000416848
ACTATTTCTCTGTACACTTCT_TTTGTTGCCGCTATTGCTGCTGGTACTAATACCAAT_GCTCAGTACGGTGGTCCGATCTGGCTTCGT	2	0.000416848
AATATTTCTGACTACTACGAA_TTTGTTGCCGCTATTGGTTTCGGTGGTAATACCTAT_GCTTACGAAGTTGACCATTGGGACGGTGTTATCGACCATTCT	2	0.000416848
ACTATTTCTCTGTACACTTCT_TTTGTTGCCAGTATTAATCCGGGTACTATTACCAAT_GCTGACTACGACCTGCGTCCGACTGACTACTTCACTCTTGCT	2	0.000416848
ACTATTTTTTCTTACGCTATC_CTTGTTGCCAGTATTAGTGACGGTAGTAGTACCAAT_GCTGACTACGGTTGGTCTCTCTGTATCAG	2	0.000416848
TCTATTTCTCGTGGTGTTTAC_TTTGTTGCCGCTATTGGTTACGGTAGTAATACCAAT_GTTATCCAGGGTTACCGTCTGTACTACGGTCGTCATTATCAT	2	0.000416848
ACTATTTCTCTGTACATCATC_TTTGTTGCCACTATTACTTACGGTGCTATTACCAAT_GCTGTTGTTACTGCTACCTAACCGTCATCAG	2	0.000416848
TCTATTTCTCGTGGTGTTTAC_CTTGTTGCCGGTATTGGTGACGGTGCTAGTACCAAT_CTCGTGTTCGTGACCGTGGTGACTACTACATCGACTATGAC	2	0.000416848
ACTATTTCTCTGTACACTTGG_CTTGTTGCCGGTATTAATGGTGGTGCTAATACCTAT_GTTTACCTGCCGGACGACTCTTACCTTTAC	2	0.000416848
ACTATTTCTCTGTACATCTCT_CTTGTTGCCACTATTGCTAACGGTGCTAGTACCTAT_GTTGACTACCCGAACGAAATCACTCATTCT	2	0.000416848
ACTATTTCTCTGTACATCTAC_TTTGTTGCCGGTATTGGTAACGGTACTACTACCTAT_GCTCATTGGCTGCCGCCGCGTGACTATTGG	2	0.000416848
TCTATTTCTCGTGGTGTTGAA_CTTGTTGCCGGTATTGGTGACGGTGCTAATACCAAT_GTTTACACTATCTACTACGCTTTCGACGACCTG	2	0.000416848
ACTATTTCTCTGTACATCTAC_TTTGTTGCCGGTATTGATCGTGGTAGTACTACCTAT_GCTGTTCGTGACGACGACTGGGACTACCGTGTTCATTC	2	0.000416848
TCTATTTCTCGTGGTGTTCGT_CTTGTTGCCGGTATTGCTGACGGTAGTATTACCAAT_GCTTCTACTGCTGACCGTTCTACCCGTACCATGGTCTTACT	2	0.000416848
ACTATTTCTCTGTACATCTAC_TTTGTTGCCACTTTACTGGTGGTAGTACTACCTAT_GTTCAGGTTACTGACTGGGAAAAATATTAC	2	0.000416848
ACTATTTTTCTGTACCTGCGT_CTTGTTGCCGCTATTACTGCTGGTGCTATTACCAAT_GCTTCTTACTGGGTTTCTCTGTACCATTAC	2	0.000416848
ACTATTTCTCTGTACCACGCT_TTTGTTGCCGCTATTGCTTACGGTAGTACTACCAAT_GCTGGTCCGTTCTTCAAACTGGACTATGTT	2	0.000416848
ACTATTTCTCTGTACCAGCTG_TTTGTTGCCGGTATTACTAACGGTACTAATACCTAT_GTTGGTTACGGTCATCGTCTGGTTGACCCGCGTTATGGT	2	0.000416848
ACTATTTTTAACGCTTGGGAA_TTTGTTGCCGCTATTGATTACGGTGCTATTACCTAT_GTTGTTGAATTCTGGAAATCTACTTATACT	2	0.000416848
ACTATTTCTCTGTACCAGCCG_CTTGTTGCCGGTATTGATTACCGGTGCTACTACCAAT_GCTTGGCCGCCGGGTATCTTCGACCTTAAA	2	0.000416848
TCTATTTCTCGTGGTGTTCCGACT_TTTGTTGCCAGTATTAGTTACGGTAGTAGTACCAAT_GTTACTTACGTTACTGCTACTGGTTTTATC	2	0.000416848
ACTATTTTTTCTTACGCTCAT_TTTGTTGCCGCTATTAATTCTGGTGGTATTACCAAT_GCTCGTGGCAACTACTACACTTACTATACT	2	0.000416848
AATATTTCTGACTACTACCGT_TTTGTTGCCGGTATTGCTGCTGGTAGTATTACCAAT_GTTGTTTCTTACGGTCATATCTTCTATCGT	2	0.000416848
ACTATTTTTCTGTACCTGCCG_CTTGTTGCCGGTATTAATGGTGGTGGTATTACCTAT_GTTGACTACTTCACTCGTTACTCTGGTGGCGACCGTTATTAC	2	0.000416848
TCTATTTTTGTTCCGACTGTT_TTTGTTGCCGCTATTACTTCTGGTAGTAATACCTAT_GCTGACGGTGACTACCTGTCTATCGCTCAGGTTGGTTTTTAC	2	0.000416848
ACTATTTCTCTGTACATCTCT_CTTGTTGCCGGTATTAATAACGGTACTAATACCTAT_GTTCATGGTTACATCGGTGCTGAACTTGAA	2	0.000416848
TATATTTCTCGTCCGGAATAC_TTTGTTGCCACTATTGGTCAGGGTGCTAATACCTAT_GCAAATATGCT	2	0.000416848
TATATTTTTGCTGGTCGTTAC_TTTGTTGCCGCTATTAATGAAGGTAGTACTACCAAT_GCTATCCCGCGTTCTTCTCAGACTTACGGTGACTACCATGAC	2	0.000416848
ACTATTTTTAACGCTTTCTAC_TTTGTTGCCACTATTACTCATGGTAGTAGTACCAAT_GCTGCTCTGGGTGGTAACACTCAGTCTCGTGACGCTTATCGT	2	0.000416848
ACTATTTCTCTGTACACTTGG_CTTGTTGCCACTATTGGTGCTGGTGGTAATACCTAT_GTTGTTCCGTCTGTTCAGGGTTCTCATGAC	2	0.000416848
ACTATTTCTCTGTACACTTC_TTTGTTGCCACTATTAATACTGGTGCTACTACCTAT_GCTACTCTGTACTTCTACGACACTTTTCGT	2	0.000416848
AATATTTCTGACTACTACCTG_TTTGTTGCCAGTATTGATGACGGTACTAGTACCTAT_GTTTACGGTGAAACTAACGTTCTGCGTATCCATTACCATGAC	2	0.000416848
TCTATTTCTCGTGGTGTTGGT_TTTGTTGCCACTATTGGTTACGGTGGTAATACCAAT_GCTGACTACTTCGACGACTCTGTTGTTGACGACGGTCTTGAC	2	0.000416848
ACTATTTTTAACGCTTGGGGT_CTTGTTGCCACTATTAGTATCGGTGGTAATACCAAT_GTTCGTACTAACATCTACGGTCCGGACCGTTACCTGCATTAC	2	0.000416848
TATATTTTTGCTGGTCGTTAC_TTTGTTGCCGGTATTGGTGACGGTACTACTACCAAT_GTTCAGTACCCGCCGTACGGTACTTACACTAAAACTTTTTTC	2	0.000416848
AATATTTCTGACTACTACCTG_CTTGTTGCCACTATTGCTTCTGGTAGTAATACCAAT_GCTTGGTACTGGGACTACGACGCTCGTGCTTACCTGCATGAC	2	0.000416848
ACTATTTCTCTGTACATCTTC_TTTGTTGCCGGTATTAATCAGGGTGCTATTACCTAT_GTTCGTCGTCTGACTACCGTTACCTTAAC	2	0.000416848
TATATTTTTACTTACTTCTAC_TTTGTTGCCGCTATTGCTTTCGGTGGTAGTACCTAT_GCTCAGCATGACCTGCCGCCGTACGACACTGACCCGTTTAAC	2	0.000416848
TCTATTTTTGTTCCGATCACT_CTTGTTGCCACTATTACTACTGGTGGTAATACCTAT_GTTGTTCTGTCTTACGCTTACGACTTTCCG	2	0.000416848
TCTATTTCTCGTGGTGTTCTG_CTTGTTGCCGCTATTAGTGGTGGTACTAGTACCAAT_GCTAAACGTCTGTACTTCTACGACGAATACGCTAACTTTTCT	2	0.000416848
TCTATTTCTCGTGGTGTTCTG_TTTGTTGCCACTATTAATAAAGGTACTAATACCAAT_GCTTACTACACTGGTCTGTCTTGGCATTAC	2	0.000416848
TCTATTTTTGTTCCGATCACT_CTTGTTGCCACTATTGATCCGGTACTAGTACCTAT_GTTCGTAACGCTACTTCTCAGAAACTTTAC	2	0.000416848
TCTATTTCTCGTGGTGTTCCG_TTTGTTGCCACTATTGATCCGGGTGGTAATACCAAT_GCTGCTTCTAACGGTAACGTTGGTCTTTAC	2	0.000416848
AATATTTCTGACTACTACCTG_TTTGTTGCCGCTATTGCTTCTGGTAGTAGTACCAAT_GCTGACCGTGTTGTTGACTACGACGACCTGCATACTCTTGCT	2	0.000416848
ACTATTTTTTCTTACGCTATC_TTTGTTGCCGGTATTGCTACTGGTACTACTACCAAT_GTTGACCCTGCTCTGCTGGGTTACAACTCTTACTCTTATAAC	2	0.000416848
AATATTTCTACTGGTACTACT_TTTGTTGCCAGTATTGATGGTGGTAGTAGTACCTAT_GTTTCTTACGACGGTGGTTACGAACATGTT	2	0.000416848
TATATTTTTGCTGGTACTGGT_TTTGTTGCCACTATTGCTGACGGTAGTAATACCAAT_GCTACGACACTTACTTCGCTTACTATAAC	2	0.000416848
TATATTTTTACTTACTACGCT_CTTGTTGCCAGTATTGGTGACGGTAGTTTACCAAT_GCTACTATCACTTACCGTGACACTGTTCCGGCTGGTCTTCAG	2	0.000416848
AATATTTCTGACTACTCTGGT_CTTGTTGCCGCTATTGCTGTTGGTAGTAGTACCAAT_GTTCCGTACGACGCTCTGGAACTGGCTTACCCGGTTTTTTAC	2	0.000416848
ACTATTTTTTCTTACGACGCT_TTTGTTGCCACTATTGATGACGGTGCTAATACCAAT_GCTGACGTTGACCCGCCGGTTGCTCATTCT	2	0.000416848
TCTATTTCTCGTGTTGCTAAC_CTTGTTGCCGGTATTGGTGTTGGTGGTAATACCAAT_GCTTCTGCTACTGAAACTTCTGTTCATCCG	2	0.000416848
ACTATTTTTCTGTACGGTATC_TTTGTTGCCACTATTAGTAACGGTGCTAATACCAAT_GTTCAGTCTCGTGGTCTGTTCTACTTTCTG	2	0.000416848
AATATTTCTGACTACTCTGGT_CTTGTTGCCGGTATTACTTACGGTGGTATTACCTAT_GTTCATAACGCTCAGTCTGTTTCTGACTACTACGGTCTTATC	2	0.000416848
TCTATTTTTGTTCAGTAC_CTTGTTGCCGCTATTACTTACGGTGGTATTACCAAT_GCTTACTCTTACGAATACTCTGACTTTTCT	2	0.000416848
ACTATTTTTCTGTACGGTATC_CTTGTTGCCGCTATTGATGTTGGTGCTAGTACCTAT_GTTTCTATCGACGACCTGGGTCCGGGTCCGCCGGTTCATCAG	2	0.000416848
ACTATTTCTCTGGGTTCTTCT_TTTGTTGCCAGTATTACTCTGGGTAGTAGTACCAAT_GCTTCTTGGAACCCGAACTACCTGTTTGAC	2	0.000416848
TATATTTTTGACGACCGTGCT_CTTGTTGCCGGTATTGGTGTTGGTACTACTACCTAT_GTTCCAATCTACCCGATCATCCCGTTTGAC	2	0.000416848
AATATTTCTGACTACTCTGGT_TTTGTTGCCACTATTAATTACGGTGGTAGTACCTAT_GTTCAGTGGTGGGCTTACTACTTCCATGGT	2	0.000416848
ACTATTTCTCTGGGTTCTTCT_CTTGTTGCCGCTATTGGTCGTGGTAGTACTACCAAT_GTTCGTGGTCAGGACCGTGCTTCTCATCCG	2	0.000416848
AATATTTCTGACTACTCTGGT_CTTGTTGCCGGTATTGGTGCTGGTGCTAGTACCAAT_GCTGTTGCTCAGCTGACTGGTGGTTGGGACGTTGGTCATATC	2	0.000416848
TCTATTTTTGTTCAGTACTTC_TTTGTTGCCGCTATTAGTTTCGGTGGTATTACCTAT_GCTGTTTGGACTCGTGACCGTTGGCGTTACCATTACCATTAC	2	0.000416848
TATATTTCTCGTCCGGGTGTT_CTTGTTGCCGGTATTAATCATGGTGCTAGTACCAAT_GTTTACTACTACGTTCTGCGTTACCATGGTCAGCATTAC	2	0.000416848
TCTATTTCTCGTGTTGCTGCT_CTTGTTGCCAGTATTAATCAGGGTAGTAATACCAAT_GTTCTGGGTTGGGACGTTCCGTCTCATATC	2	0.000416848
TATATTTCTCGTCCGGGTGGT_TTTGTTGCCGCTATTGATGGTGGTACTAGTACCAAT_GTTTCTTTCAAAGTTGGTCGTGGTTTTGCT	2	0.000416848
TCTATTTCTCGTGTTGAC_CTTGTTGCCGGTATTGATAAAGGTACTACTACCAAT_GTTGTTTCTCAGTTC	2	0.000416848
TATATTTCTCGTCCGGGTGTT_CTTGTTGCCAGTATTAATTACGGTGGTAGTACCAAT_GTTGACCCGGGTTGGGGTCTGTCTCATCAG	2	0.000416848
TCTATTTCTCGTGTTGCTGAA_TTTGTTGCCGCTATTGATCCGGGTGGTAATACCAAT_GTTGAATTCGACGAAGCTTACCGTCATTAC	2	0.000416848
ACTATTTCTCTGGGTTCTTAC_TTTGTTGCCGGTATTGGTTACGGTACTACTACCAAT_GTTCCGTCTTCTCGTCAGACTTACTATCAG	2	0.000416848
ACTATTTCTCTGGGTTCTTAC_TTTGTTGCCGGTATTGATATCGGTACTAGTACCAAT_GTTGTTTACAACCCGCGTCTGTCTCATTTC	2	0.000416848
ACTATTTCTCTGGGTTCTTAC_TTTGTTGCCACTATTAGTAACGGTGGTAATACCAAT_GTTACTTACCTGTACATCTACGACTATATC	2	0.000416848
TATATTTTTGCTGGTACTGGT_TTTGTTGCCACTATTACTACTGGTGCTACTACCAAT_GTTTCTATCTACCTGACTTACACTTACGTTTACAAATTTGAA	2	0.000416848
AATATTTCTACTGGTACTACT_CTTGTTGCCGGTATTGCTTCTGGTGGTAGTACCAAT_GCTCCGTGGCTGTGGCGTAACTACTATCTG	2	0.000416848
ACTATTTCTCTGGGTTCTTAC_TTTGTTGCCGCTATTACTTACGGTAGTAGTACCAAT_GTTGCTGACGACTACTACGACAACCTGAACTACGATTTCGT	2	0.000416848
TCTATTTCTCGTGTTGCTGAC_TTTGTTGCCGCTATTGCTCATGGTGGTAGTACCTAT_GTTCTGTACACTTACTTCCGTAAAGAAGACGACACTTTTGTT	2	0.000416848
TATATTTTTGCTGGTACTGCT_TTTGTTGCCACTATTAATGACGGTGGTAGTACCAAT_GCTTCTGGTCATTGGAAAAACCCGTTTCAG	2	0.000416848
TCTATTTCTCGTGTTGCTGAC_TTTGTTGCCGGTATTGATTACGGTAGTATTACCAAT_GCTACTCCGATCTACCGTTACTACCGTGGTTCTGGTCATGAC	2	0.000416848
ACTATTTTTTCTTACGACGCT_CTTGTTGCCGGTATTGGTAAAGGTGCTACTACCAAT_GTTTCTCATTCTGACTACGAACCGGCTTACGGTGGTTTTTAC	2	0.000416848
TCTATTTTTGTTCAGTACTTC_CTTGTTGCCAGTATTACTTACGGTGGTAATACCAAT_GCTTCTGTTGGTGAAATCACTGTTGACGGTGTTACTCTTTCT	2	0.000416848
TCTATTTCTCGTGGTGTTGTT_CTTGTTGCCGCTATTGATGGTGGTGCTAGTACCAAT_GCTCTGTACTACGACGTTCTGTCTTACTTCTACAAATATCCG	2	0.000416848
TATATTTTTACTTACTACGCT_CTTGTTGCCAGTATTGGTTACGGTACTAATACCAAT_GCTCCGCATGACCATTACCATGCTCTTATC	2	0.000416848
TCTATTTCTCGTGTTGCTCTG_CTTGTTGCCACTATTGGTTACGGTGGTACTACCTAT_GCTACTTACAACTACACTCCGCTGTATGCT	2	0.000416848
ACTATTTCTCTGTACATCACT_TTTGTTGCCACTATTACTGGTGGTAGTACTACCAAT_GTTAAACATCCGCTGAACGAAGAACATGTT	2	0.000416848
ACTATTTCTCTGTACATCAC_TTTGTTGCCAGTATTACTAACGGTGCTAATACCTAT_GTTAAACGTCCGTACATCGTTGGTGGTTCTCATTGGTATGCT	2	0.000416848
TATATTTTTGCTGGTCGTTAC_TTTGTTGCCGCTATTGCTACTGGTAGTACTACCAAT_GCTCCGCGTTCTGCTGACTACCCGCGTTACTTTTAC	2	0.000416848
ACTATTTTTCTGTACCTGGAC_TTTGTTGCCAGTATTACTGACGGTACTATTACCAAT_GCTTGGACTGCTGTTTGGGCTGACTACGACCAGGAACATTAC	2	0.000416848
TATATTTTTGACGACCCGGAC_TTTGTTGCCGCTATTGCTGACTGGGGTGCTAATACCAAT_GTTTCTATCGTTGTTTCTACTGACTATGCT	2	0.000416848
TCTATTTCTCGTGGTGTTGGT_TTTGTTGCCGCTATTGGTGACGGTGCTAATACCTAT_GTTCCGTACCGTACTTACTACGTTTATCCG	2	0.000416848
ACTATTTCTCTGTACATCAAA_TTTGTTGCCGCTATTGATTGGGGTGGTATTACCAAT_GTTGGTATCCGTCGTCAGTACGCTGTTAACCCGTACTTTCGT	2	0.000416848
TATATTTTTACTTACTTCTAC_CTTGTTGCCGGTATTACTCCGGGTGGTAGTACCAAT_GTTCCGCAGTCTGCTGGTTCTTACGACACTTACGAACTTCAG	2	0.000416848
ACTATTTTTTCTTACGCTCAG_CTTGTTGCCGCTATTGATGACGGTGCTAGTACCTAT_GTTGGTGACGGTTACGCTCCGTACGAAACTGCTAACGTTTTTCGT	2	0.000416848
ACTATTTCTCTGTACATCCGT_CTTGTTGCCGGTATTGGTGAAGGTACTATTACCTAT_GTTGTTCCGCTGGACTCTAACTACGTTTACCGTTCTTATGAC	2	0.000416848
AATATTTCTACTGGTCAGCAG_TTTGTTGCCGCTATTGCTGCTGGTACTAGTACCTAT_GTTGGTCTGGCTTCTTCTTACGTTCTTCCG	2	0.000416848
ACTATTTTTTCTTACGCTCAG_CTTGTTGCCACTATTGGTTACGGTACTAGTACCAAT_GTTGGTCAGGAACAGGTTGTTTGGTACGCTGTTTACTATGTT	2	0.000416848
TATATTTTTACTTACTTCTAC_CTTGTTGCCGCTATTAATGCTGGTGGTAGTACCAAT_GTTATCATCGAAGGTGACGTTTCTTTTACT	2	0.000416848
ACTATTTCTCTGTACATCCCG_CTTGTTGCCGGTATTACTGTTGGTACTAATACCAAT_GTTACTGCTATCGCTTACGCTCTGCTTTTC	2	0.000416848
TCTATTTCTCGTGGTGTTGGT_TTTGTTGCCGGTATTGGTCAGGGTGCTAGTACCAAT_GTTACTTACTTCTCTTCTCGTTCTAAAGACCGTTCTTATTAC	2	0.000416848
ACTATTTCTCTGGGTTCTTCT_CTTGTTGCCAGTATTGGTTCTGGTAGTATTACCTAT_GCTCCGGGTCTGTTCGCTATCACTCATGAA	2	0.000416848
ACTATTTTTTCTTACGCTATC_CTTGTTGCCGGTATTGCTAACGGTGCTACTACCAAT_GTTAACGGTGAATACCTGTACGAATTCTACACTTGGTATACT	2	0.000416848
AATATTTCTGACTACTACGAA_CTTGTTGCCAGTATTGGTTACGGTGGT_GTTGAAACTGAATACGTTTACGGTTTTCAT	2	0.000416848
AATATTTCTACTGGTACTACT_TTTGTTGCCAGTATTACTGGTGGTAGTAGTACCTAT_GTTTACGAATACGTTCGTTACATCCTTACT	2	0.000416848
ACTATTTCTCTGTCTCCGGGT_CTTGTTGCCGCTATTAATTCTGGTAGTAGTACCTAT_GCTATCAAAGGTGACGGTGTTGGTTGGCAGTACACTCTTGCT	2	0.000416848
ACTATTTCTCTGGTTGGTGAC_TTTGTTGCCACTATTAATTACGGTAGTACTACCTAT_GCTGGTGCTGTTCTGACTTGGCAGATCGTTGTTCATCTTTAC	2	0.000416848
TATATTTTTGCTGGTCATTCT_CTTGTTGCCGGTATTACTTACGGTGGTATTACCAAT_GTTAAAGACCCGGAAATCTACGTTCATGGT	2	0.000416848
ACTATTTTTAACGCTTTCATC_TTTGTTGCCACTATTGATCTGGGTACTACTACCTAT_GTTTCTCTGACCCGACTGAAGCTTATTTC	2	0.000416848
TCTATTTCTCGTGGTGTTTAC_CTTGTTGCCACTATTAGTTACGGTGCTATTACCAAT_GTTGCTGCTTACTCCCGCGTAACTACCGTTGGGTTTTTCCG	2	0.000416848
ACTATTTTTAACGCTTTCGAC_CTTGTTGCCGGTATTAATACTGGTAGTAATACCAAT_GTTACTACTTGGGGTTACGGTACTCTTGAC	2	0.000416848
ACTATTTCTCTGTACATCACT_TTTGTTGCCGGTATTAGTGTTGGTGCTACTACCAAT_GCTGAACCGACTGACTTCGCTTACCATGCT	2	0.000416848
ACTATTTTTAACGCTTTCGAA_CTTGTTGCCAGTATTAATTACGGTAGTATTACCTAT_GCTTTCAAATACCATAAAGACACTCTTCCG	2	0.000416848
TATATTTTTACTTACTTCGTT_TTTGTTGCCGGTATTAATGGGTACTATTACCAAT_GTTGACTACGACCGTTACTCTCGTGGTTGGGAAGACCTTCGT	2	0.000416848
TATATTTCTCGTCCGGAATAC_TTTGTTGCCGGTATTGCTAAAGGTGCTAGTACCAAT_GTTCTGACTGACTCTGGTGACCGTCTTCGT	2	0.000416848
ACTATTTCTCTGTACATCACT_TTTGTTGCCACTATTATCGTGGTACTAATACCAAT_GTTTCCTGGACACTTACGACTGGTGGCTTTAC	2	0.000416848
ACTATTTCTCTGTACATCACT_CTTGTTGCCACTATTAGTGTTGGTGGTACTACCTAT_GTTTCTACTTTCGTTGTTTACGTTTACTCGCTTACTATTGG	2	0.000416848
AATATTTCTGACTACTACGAA_CTTGTTGCCAGTATTACTGACGGTGGTACTACCTAT_GCTGGTCCGGACCCGACTACTCTGTACGACGTTTACCTTTGG	2	0.000416848
TCTATTTCTCGTGGTGTTTAC_CTTGTTGCCACTATTGCTCATGGTGGTAATACCTAT_GTTGACACTCCGCAGCTGGACGAAATCTACACTGCTGGTCTTCTG	2	0.000416848
ACTATTTTTCTGTACGGTCAC_CTTGTTGCCGGTATTGCTGTTGGTAGTAATACCAAT_GTTGCTAACGACCGTTGGCATTACCATGTT	2	0.000416848
TATATTTTTGCTGGTCGTTC_TTTGTTGCCACTATTGATTCTGGTGGTACTACCTAT_GTTGTTCTGTGGCTGCCGTACACTGAATTCCCGCTGTTTGGT	2	0.000416848
ACTATTTTTAACGCTTGGGCT_CTTGTTGCCGCTATTGATTACGGTAGTAGTACCAAT_GCTTACGTTAAATTTCGT	2	0.000416848
ACTATTTCTCTGTACACTATC_TTTGTTGCCGGTATTACTTACGGTACTACTACCAAT_ATTGCTTTCGCTTACGGTTCTACGAAAACCCGTACCATTAC	2	0.000416848
TATATTTTTACTTACTGGGTT_TTTGTTGCCGCTATTAGTTCTGGTGCTAATACCAAT_GCTTACGAATGGCCGTACCGTGACGCTTTCTACCCGCATCGT	2	0.000416848
TCTATTTCTCGTGGTTACGAC_CTTGTTGCCACTATTGGTCCGGGTAGTAGTACCAAT_GTTACTTACTACGACACTGACTACCATATC	2	0.000416848
TCTATTTTTGTTCCGAACGAA_CTTGTTGCCGCTATTGATCCGGGTAGTAGTACCCAAT_GTTTACTGGTACGGTCGTCAGGCTGACGGTTACGCTTATTCT	2	0.000416848
AATATTTCTACTGGTCAAGTAC_CTTGTTGCCACTATTAGTATCGGTAGTACTACCAAT_GCTTCTTACTCTGGTCTGAAAACTGGTTACCGTGGTCATTGG	2	0.000416848
ACTATTTTTTCTTACGCTAAA_TTTGTTGCCAGTATTAATTCTGGTGGTACTACCAAT_GTTATCCTGGAAGGTCTGCAGCGTCATTGG	2	0.000416848
AATATTTCTGACTACTACGAC_TTTGTTGCCGCTATTGATGGTGGTGGTAGTACCAAT_GTTCGTCAGGGTGACTACGCTGACCATGCT	2	0.000416848
ACTATTTCTCTGTACACTATC_CTTGTTGCCGGTATTAATGCTGGTAGTATTACCTAT_GCTGACTACCCGTCTCCGACTTACTTTCCG	2	0.000416848
ACTATTTTTCTGTACCTGTAC_TTTGTTGCCGGTATTAATTCTGGTGCTAGTACCTAT_GCTTCTTACTGGCCGTACGTTGGTAAATGGACTTTTTCT	2	0.000416848
TATATTTCTCGTCCGGACCTG_TTTGTTGCCACTATTGCTTCTGGTAGTAATACCTAT_GTTCCGGACGTTCTGTACTCTGGTTATCTG	2	0.000416848
TCTATTTTTGTTCCGAACGTT_TTTGTTGCCACTATTGGTCCGGGTGGTAATACCTAT_GTTTTCTACAAATACCTGTTCACTTTTTAC	2	0.000416848
ACTATTTCTCTGTACACTCTG_CTTGTTGCCGGTATTACTATCGGTAGTACCAAT_GCTCTGTCTGGTCGTGTTGAATATGTT	2	0.000416848
TCTATTTTTGTTCCGAACTAC_CTTGTTGCCACTATTGATCGTGGTACTACTACCAAT_GTTTACGGTCATGACCCGGAACAGCATGGT	2	0.000416848
ACTATTTCTCTGTACACTCCG_CTTGTTGCCACTATTAGTTCTGGTGCTAATACCTAT_GCTTACTCTCAGTACACTACTCGTTATTAC	2	0.000416848
TCTATTTTTGTTCCGAACCGT_CTTGTTGCCAGTATTAGTCCGGGTGCTAGTACCAAT_GTTGACATCGACTCTTCTTCTGCTTATGCT	2	0.000416848
ACTATTTCTCTGTACACTCGT_TTTGTTGCCAGTATTGGTCTGGGTGCTACTACCTAT_GTTGAACCGACTTTCTCTTGACTACTCTATCGCTGGTCTTGCT	2	0.000416848
AATATTTCTGACTACTACGAC_TTTGTTGCCGCTATTGATGACGGTAGTAATACCTAT_GTTTACCAGCTGTACACTCCGGGTCTTGTT	2	0.000416848
TATATTTTTGCTGGTCGTGAC_TTTGTTGCCGGTATTGATACTGGTGGTACTACCTAT_GTTCCGAACGGTTCTTACACTCCGTCTTACGACGTTTATTTC	2	0.000416848
ACTATTTTTAACGGTAAATCTGCT_TTTGTTGCCACTATTGGTTACGGTACTAATACCAAT_GTTCCGGACTCTAACTGGGACTTCCATGAC	2	0.000416848
ACTATTTCTCTGTACACTGAC_CTTGTTGCCGGTATTGGTGCTGGTAGTAATACCTAT_GTTTACACTGGTACTTACGGTGCTGGTAACTTCGACCATTGG	2	0.000416848
TCTATTTCTCGTGGTTACATC_TTTGTTGCCGGTATTGATGACGGTACTACTACCAAT_GCTGTTAACCCGTACACTTCTGGTTATGGT	2	0.000416848
TCTATTTTTGTTCCGACTAAC_CTTGTTGCCGGTATTGGTATCGGTAGTAGTACCTAT_GTTTACGACTCTTACCTGCATGGTCTGACTGGTTACCATGCT	2	0.000416848
ACTATTTTTCTGTACCTGTAC_CTTGTTGCCACTATTGGTAAAGGTGCTATTACCTAT_GTTGGTACTACTACTTCTCGTCTGCTTCTG	2	0.000416848
AATATTTCTGACTACTACGAC_TTTGTTGCCACTATTAGTGAAGGTAGTAGTAACCAAT_GTTGACGTTGACTCTGGTTTCGACCATCCG	2	0.000416848
ACTATTTCTCTGTACACTCAG_CTTGTTGCCGCTATTAATTACGTACCTAT_GTTTCGCTTACTCTAACGCTTCTCTTACT	2	0.000416848
TCTATTTCTCGTGGTTACCAT_TTTGTTGCCAGTATTGGTGGTGGTAGTACCAAT_GCTTCTTTCACTGACAACTACTACTCTAAAGCTGCTTTTCCG	2	0.000416848
TCTATTTTTTGGGAAAGGTTAC_TTTGTTGCCGGTATTGGTTACGGTGCTACTACCTAT_GTTTCTACTTCTCTGCTGTACCATCTTCCG	2	0.000416848
TCTATTTTTTGGGAAAGTTCT_CTTGTTGCCGGTATTAGTTACGGTAGTAGTACCAAT_GTTGTTGTTCGTCCGTACTTCGTTCATCGT	2	0.000416848
TATATTTCTCGTCCGGACCCGT_CTTGTTGCCACTATTGATACTGGTACTACTACCTAT_GTTAACTACGACCGTACTTCTTACTATGTT	2	0.000416848
ACTATTTTTAACGGTAACCAG_CTTGTTGCCGGTATTGATTGGGGTACTAATACCTAT_GTTGACTCTTGGTCTACGACTACTATGAC	2	0.000416848
ACTATTTCTCTGTACACTCTG_CTTGTTGCCAGTATTGATGACGGTAGTAATACCAAT_GTTTACTACTACTGGGGTTACCTGCGTCTGGACCGTCATGCT	2	0.000416848
ACTATTTCTCTGTACACTCAG_CTTGTTGCCGCTATTGATTCTGGTGGTATTACCAAT_GCTTGACTACTACCTGGACGGTGGTGTTTCTATCCTTTAC	2	0.000416848
AATATTTCTGACTACTACGAC_TTTGTTGCCACTATTAGTGTTGGTGCTAATACCAAT_GCTGGTTACGCTCGTTACGACGCTATCTCTCTGACTTATGAC	2	0.000416848
ACTATTTCTCTGTACACTGAC_TTTGTTGCCACTATTGATGCTGGTAGTATTACCAAT_GCTCCGGGTGCTTACCTCTCGTGACCATGTTAACGGTTTTGAC	2	0.000416848
ACTATTTTTCTGTACCTGTAC_CTTGTTGCCGCTATTGGTGCTGGTGGTAGTAATACCAAT_GTTTACTACAAACTGGTTCAGGTTCTTACT	2	0.000416848
AATATTTCTGACTACTACGAC_TTTGTTGCCAGTATTGGTCCGGGTACTAATACCAAT_GCTTACATCGTTTACCGTTACCATCTTGAC	2	0.000416848
ACTATTTTTAACGGTAAACCG_CTTGTTGCCGCTATTGCTGCTGGTAGTATTACCAAT_GTTCATTACGACCCGGAACTGACTGAATACGGTTACTATTGG	2	0.000416848
TATATTTTTACTTACTTCGAC_CTTGTTGCCGCTATTAGTCGTGGTAGTAATACCAT_GCTGACGCTGTTTGGTACGGTCAGTTTTAC	2	0.000416848
ACTATTTTTTCTTACGCTACT_TTTGTTGCCAGTATTGGTTCTGGTGGTATTACCAAT_GTTACTAGTCGTGTTCCGGACGTTCTTTGG	2	0.000416848
ACTATTTTTTCTTACGCTACT_TTTGTTGCCAGTATTGGTGGTGGTAGTAATACCAAT_GTTCTGAAAGCTCTGACTGCTTACTTTCCG	2	0.000416848
ACTATTTCTCTGTACACTTAC_CTTGTTGCCGCTATTAATACTGGTGCTACTACCAAT_GTTAACGACGGTGACGACTACCTGCAGTCTGACTACGCTTTTCCG	2	0.000416848
ACTATTTTTCTGTACCTGGGT_TTTGTTGCCGCTATTACTTCTGGTGGTAGTACCAAT_GCTACTTGGCCGGGTACTAACTTTTGG	2	0.000416848
TCTATTTTTGTTCCGACTGAC_CTTGTTGCCACTATTACTTACGGACTACTACCTAT_GCTTACCCGAACGACCCGCATTACTATACT	2	0.000416848
TATATTTTTGCTGGTCGTTAC_CTTGTTGCCAGTATTACTGCTGGTACTAATACCAAT_GTTCAGTACCCGTCTTCTACTCTTTTCCG	2	0.000416848
TCTATTTTTGTTCCGACTCTG_TTTGTTGCCACTATTGATCATGGTGCTAATACCAAT_GCTGCTATCCATGTTGTTGGTTACCATGAC	2	0.000416848
TATATTTTTACTTACTTCGAA_TTTGTTGCCGGTATTAATACTGGTAGTATTACCAAT_GCTGAAGACAACGCTTACTACGACTGGAAAGGTGTTTATGGT	2	0.000416848
ACTATTTTTCTGTACCTGGGT_TTTGTTGCCGGTATTACTTCTGGTAGTAGTACCTAT_GCTGACTTCGTTGGTGCTATCGTTTGGTACCTGTTCTATGCT	2	0.000416848
TATATTTCTCGTCCGGACACT_CTTGTTGCCGCTATTGCTCAGGGTGCTATTACCTAT_GTTTACGGTTCTTCTTCATCGCTTTTAAC	2	0.000416848
TATATTTTTACTTACTTCGAC_TTTGTTGCCAGTATTGGTGACGGTGCTACTACCTAT_GCTTCTGTTGACGTTGACCGTTACTATATC	2	0.000416848
TATATTTCTCGTCCGGACACT_TTTGTTGCCGCTATTGATCTGGGTGCTACTACCAAT_GCTGTTTCTATCTACCTGTACACTTTTTTC	2	0.000416848
TCTATTTCTCGTGGTGTTTTC_TTTGTTGCCGGTATTCTTACGGTGCTACTACCTAT_GTTGACGTTAAAGACTGGCCGGCTATCACTGACGAATTTTTC	2	0.000416848
AATATTTCTGACTACTACGAC_TTTGTTGCCAGTATTGGTACTGGTACTACTACCAAT_GCTGACCCGGTTCGTGAAGGTTACCATGAA	2	0.000416848
TATATTTTTGCTGGTCGTTAC_CTTGTTGCCAGTATTGATTCTGGTAGTAGTACCAAT_GTTCCGTACCCGTACGACTACTCTCATACT	2	0.000416848
AATATTTCTGACTACTACGAC_CTTGTTGCCGGTATTGATTACGGTGCTAATACCAAT_GCTCTGCATCAGAAATACTCTGGTCATGTT	2	0.000416848
ACTATTTCTCTGTACACTCGT_CTTGTTGCCACTATTGCTGGTGGTGCTAGTACCAAT_GTTTCTAACTGGCGTTACTACGAAGACGTTCGTTACCATGTT	2	0.000416848
ACTATTTTTCTGTACCTGTAC_CTTGTTGCCGGTATTAATCGTGGTACTAATACCAAT_GTTGGTGTTTCTGAATCTGACCCGCTGGGTCCGGACCTTGAC	2	0.000416848
ACTATTTCTCTGTACACTCCG_TTTGTTGCCGGTATTGCTTGGGGTGGTAGTACCAAT_GCTCGTAACTGGGCTCCGGCTTCTATCTCTGGTTACCTTGGT	2	0.000416848
TATATTTTTACTTACTGGTAC_CTTGTTGCCGGTATTAGTTACGGTGCTAATACCAAT_GCTGAAGACTGGGACCAGGACCTGCCGCAGCATACTTTTCCG	2	0.000416848
TCTATTTCTCGTGGTTACCTG_TTTGTTGCCACTATTGCTTACGGTGGTACTACCTAT_GCTCGTTACGACTACTGGACTTACGGTTCTACTGACTATGGT	2	0.000416848
AATATTTATATCGTTACTTCT_TTTGTTGCCACTATTGGTCAGGGTGCTAATACCAAT_GCTGGTCTGCATTACCTGTACGACCGTATCTACCATATC	2	0.000416848
ACTATTTCTCTGTACACTTAC_CTTGTTGCCGGTATTGATACTGGTGCTAATACCAAT_GTTTTCCATACTGGTGCTCCGTCTTACGCTGACTACCATCTG	2	0.000416848
AATATTTCTGACTACTACGAC_TTTGTTGCCGCTATTAATCGTGGTGCTATTACCTAT_GCTGTTGACTTCACTATCCTGGGTTTTGAC	2	0.000416848
TATATTTCTCGTCCGGACCTG_CTTGTTGCCAGTATTAATGGTGGTACTACTACCTAT_GCTTACGGTGACCCGCATGACACTTACGACGCTTACTATGTT	2	0.000416848
AATATTTCTACTGGTCACCAG_CTTGTTGCCGCTATTGATTACGGTGCTAATACCAAT_GTTCAGTACTACGTTCAGGGTCAGTTTTTC	2	0.000416848
TATATTTTTACTTACTGGTAC_CTTGTTGCCAGTATTGCTGCTGGTGGTACTACCAAT_GCTGACTACTCTGACTACACTGTTCATTCT	2	0.000416848
ACTATTTTTCTGTACCTGTAC_TTTGTTGCCAGTATTACTTCTGGTAGTACTACCTAT_GCTGGTGCTAAAACTGTTAAAGACTGGGCTTACCGTCTTCGT	2	0.000416848
AATATTTCTGACTACTACCGT_TTTGTTGCCGGTATTGATTCTGGTGGTACTACCTAT_GCTCAGGACAAATCTTGGACTCCGGGTCATTACCGTTATTGG	2	0.000416848
ACTATTTCTCTGTACACTGCT_CTTGTTGCCGCTATTGCTTACGGTGGTAATACCAAT_TTGGTGCTACTAAATACGGTGGTTATGCT	2	0.000416848
TATATTTCTCGTCCGGACCGT_TTTGTTGCCGGTATTAGTTACGGTGCTAGTACCAAT_GTTTCTTACTTCAAACAGTCTCTGCTGATCCATGCTCATTAC	2	0.000416848
ACTATTTCTCTGTACCAGATC_TTTGTTGCCACTATTAATGAAGGTAGTAGTACCTAT_GCTTACCCGGCTCGTGTTCAGGAATACGAACCGTGGTATGAC	2	0.000416848
AATATTTCTGACTACTACGAC_CTTGTTTAGTACTGGTAGTAGTACCAAT_GTTTACTACTACGACTGGCAGTACCTTTAC	2	0.000416848
ACTATTTCTCTGTACACTGAC_TTTGTTGCCGGTATTGGTATCGGTGGTATTACCAAT_GCTTGGTACGGTGACTCTGTTCGTCTTGAC	2	0.000416848
ACTATTTTTCTGTACCTGGAA_TTTGTTGCCACTATTGCTTGGGGTAGTAGTACCAAT_GTTTACGACTTCACTTACAACGTTTATGGT	2	0.000416848
TCTATTTCTCGTGGTGTTGCT_TTTGTTGCCGGTATTGATATCGGTGCTAGTACCAAT_GTTACTACTTACTCTAACTGGTTCTATGAC	2	0.000416848
ACTATTTCTCTGTACATCGAC_TTTGTTGCCGCTATTACTGTTGGTAGTACTACCAAT_GTTCATCATACTTACCTGTACCAGTGGTTCACTGACCTTTGG	2	0.000416848
TCTATTTTTGTTCCGACTTAC_TTTGTTGCCAGTATTGCTGAAGGTACTACTACCAAT_GTTCCGTCTTGGTACTACTACCCGGGTGAATACCTGCATGGT	2	0.000416848
ACTATTTCTCTGTACATCGAC_CTTGTTGCCGCTATTGATTACGGTGCTAGTACCTAT_GTTACTCGTGACGGTACTTGGTCTGGACCGTTCTGACTCTTATAAA	2	0.000416848
ACTATTTTTCTGTACCTGGAC_CTTGTTGCCACTATTGCTCTGGGTGCTATTACCTAT_GTTGACGGTCATCCG	2	0.000416848
AATATTTCTGACTACTACCTG_TTTGTTGCCACTATTAATTACGGTAGTACTACCAAT_GCTCAGAAAGACACTCAGCTGAACTCTTACGCTGCTTTTACT	2	0.000416848
AATATTTCTACTGGTCAGCGT_TTTGTTGCCAGTATTACTTCTGGTACTACTACCTAT_GCTGACGACCGTTACCGTCCGCTGGGTTCTTACGGTCATTGG	2	0.000416848
TATATTTTTGACGACCCGGAC_TTTGTTGCCAGTATTAATGGTGGTAGTACTACCAAT_GTTGCTCAGGCTGACTCTGTTCATCGTGGTACTAAACATGGT	2	0.000416848
AATATTTCTGACTACTACCTG_CTTGTTGCCGGTATTGCTTCTGGTGCTACTACCAAT_GTTCTGTACAAAGACCATCTGTACCGTGACTCTGGTCTTCGT	2	0.000416848
ACTATTTTTCTGTACCTGCGT_TTTGTTGCCAGTATTAGTTACGGTAGTAGTACCAAT_GTTCCGGCTTACTCTTCTCATGGTTACCATATCCTGCATGGT	2	0.000416848
ACTATTTTTTCTTACGCTCAG_TTTGTTGCCAGTATTAGTGCTGGTGGTAATACCAAT_GTTGTTGACGACGGTTACACTACTCTTGAA	2	0.000416848
TCTATTTTTTGGGAAACTTAC_CTTGTTGCCAGTATTACTTACGGTACTAGTACCAAT_GTTACTTACATCGCTTGGTACGACCATTAC	2	0.000416848
TCTTTTTTCTGTCTGGTGGT_TTTGTTGCCGCTATTGCTCCGGGTAGTAGTACCAAT_GCTTACGTTACTTACGACTACGACCATGCT	2	0.000416848
