## Supplementary material for "High-throughput development and characterization of new functional nanobodies for gene regulation and epigenetic control in human cells": Table S3. CDR sequences and counts for each round of anti-TET1/2/3 nanobody enrichment. (part 203 of 277)

### Sheet: Naive Library Part 2 (continued)
CDR Sequences	Count	Frequency per 1000 Valid Fragments
TCTATTTCTCGTGGTGTTGAC_CTTGTTGCCACTATTGCTTCTGGTAGTAATACCTAT_GTTACTAACCCGCTGTACAACAACGACCTCTACTTGGTATTAC	2	0.000416848
AATATTTCTGACTACTACCTG_CTTGTTGCCGCTATTACTGACGGTGGTAATACCTAT_GTTCCGTACACTGTTATCCCGATCTACATCTTCCCGTTTTAC	2	0.000416848
ACTATTTCTCTGTACATCGCT_TTTGTTGCCAGTATTGATTACGGTGCTAATACCAAT_GTTCTGGGTATCCAGGTTACTCAGGCTTACGACCCGTATGGT	2	0.000416848
TCTATTTCTCGTGGTGTTGCT_TTTGTTGCCACTATTAATTACGGTGCTACTACCAAT_GTTCTGTACACTTACGTTGACTACTATGAA	2	0.000416848
ACTATTTCTCTGTACCAGACT_TTTGTTGCCGCTATTGGTGAAGGTGCTAATACCTAT_GCTGGTTACGTTTACTTCTACGGTCTTCAG	2	0.000416848
ACTATTTCTCTGTACCAGAAC_TTTGTTGCCGGTATTAATTTCGGTGCTATTACCAAT_GCTTACTTCCGTAAATTCGGTTGGTATGGT	2	0.000416848
TCTATTTCTCGTGGTGTTCGT_CTTGTTGCCGCTATTGATTACGGTACTAATACCTAT_GTTCCGGGTGTTACTACTCCGGAACTTTCT	2	0.000416848
ACTATTTTTAACGCTTGGGGT_CTTGTTGCCACTATTAGTACTGGTGCTAGTACCTAT_GCTGACGGTGCTGAAAAAGACCTCTTTGTT	2	0.000416848
TATATTTTTACTTACTTCTGG_TTTGTTGCCACTATTACTAACGGTGGTACTACCAAT_GCTGCTGAATACCGTGGTGACTCTTATCCG	2	0.000416848
TATATTTCTCGTCCGGAAGTT_TTTGTTGCCACTATTAATCAGGGTGCTAATACCTAT_GTTCGTCCGGTTATCGAATCTTACCTTAAA	2	0.000416848
TCTATTTTTGTTCCGACTTAC_TTTGTTGCCGCTATTACTTACGGTGCTAATACCAAT_ATGGT	2	0.000416848
ACTATTTCTCTGTACACTTAC_TTTGTTGCCGGTATTAGTCTGGGTGGTACTACCAAT_GTTCGTATCTACATCGCTCCGGCTCATTAC	2	0.000416848
ACTATTTTTCTGTACCTGCGT_TTTGTTGCCAGTATTAGTAAAGGTAGTAGTACCAAT_GTTCGTTACGGTTGGTACCCGGACCGTGCTTACTGGTTTTCT	2	0.000416848
TCTATTTCTCGTGGTGTTGCT_CTTGTTGCCACTATTGCTATCGGTGGTATTACCTAT_GTTTACCCGGACGTTGCTGACTCTCTTGGT	2	0.000416848
TATATTTTTGCTGGTCGTTCT_CTTGTTGCCACTATTGGTGACGGTGGTACTACCTAT_GCTGGTGAACAGGTTTACGAAAACGAACAGGTTCGTTTTTAC	2	0.000416848
ACTATTTCTCTGTACATCGGT_CTTGTTGCCAGTATTAATTACGGTAGTAATACCAAT_GCTGACCCGGGTGTTGTTGCTCGTCATACT	2	0.000416848
TATATTTTTGACGACCCGGAC_TTTGTTGCCGCTATTAGTGACGGTACTATTACCAAT_GTTGTTTACAAAGTTTGGACTGACACTGCTTCTAACTTTAAC	2	0.000416848
TCTATTTCTCGTGGTGTTGCT_CTTGTTGCCGGTATTAATTACGGTACTACTACCAAT_GTTCATGTTGGTGACGGTCCGGCTCGTAACCTGCAGTATGCT	2	0.000416848
TCTATTTCTCGTGGTGTTGAC_CTTGTTGCCACTATTAGTCATGGTGGTACTACCAAT_GCTTTCGACCGTTACTACTGGTACCATTAC	2	0.000416848
TCTATTTCTCGTGGTTACATC_TTTGTTGCCAGTATTACTTTCGGTGGTAGTACCTAT_GCTTACGACTTCTCTACGGTGTTGACAACTACGCTCTTGCT	2	0.000416848
TCTATTTCTCGTGGTGTTGAC_TTTGTTGCCACTATTACTTACGGTAGTATTACCAAT_GGGTTGGCTTTAC	2	0.000416848
ACTATTTCTCTGTACATCGTT_TTTGTTGCCGCTATTGCTGGTGGTGGTATTACCAAT_GTTGACACTCTGTACCATGCTGATTTGGT	2	0.000416848
TCTATTTCTCGTGGTTACCCG_TTTGTTGCCGGTATTACTTCTGGTGGTACTACCTAT_GTTCGTCGTGAATACACTCCGCTGGAATACGACGTTTTTACT	2	0.000416848
ACTATTTTTTCTTACGCTAAC_CTTGTTGCCGGTATTGCTCTGGGTGGTATTACCTAT_GCTGGTGTTCTGTACGACTACCCGCAGGCTACTTCTCTTACT	2	0.000416848
TCTATTTCTCGTGGTTACCGAC_CTTGTTGCCACTATTGGTCAGGGTGCTAATACCAAT_GTTTGGTACCTGTACTACGGTGGTTATTCT	2	0.000416848
TATATTTCTCGTCCGGACCCG_TTTGTTGCCAGTATTAATGACGGTAGTAGTACCTAT_GTTTACGAAGACACTCCGGACATCCCGTCCGGTTGTTCATCCG	2	0.000416848
TATATTTCTCGTCCGGACCCG_TTTGTTGCCAGTATTACTGACGGTGGTAGTACCTAT_GTTCGTCTGTACATCCAGTACGTTCTTGAA	2	0.000416848
TCTATTTCTCGTGGTTACCGT_CTTGTTGCCAGTATTGGTGACGGTACTACTACCAAT_GTTACTACTCATCGTATCTACGGTTTTGAA	2	0.000416848
TATATTTTTGCTGGTCGTGCT_TTTGTTGCCACTATTAATGTTGGTGCTAGTACCAAT_GTTGACACTCCGCCGCTGTCTCCGGTTGAAAACTACTATCGT	2	0.000416848
TCTATTTCTCGTGGTTACCGT_CTTGTTGCCAGTATTGGTGACGGTACTAGTACCTAT_GCTGACGAACTGTTCGTTTACTACTCTGGTACTGAACATGTT	2	0.000416848
TCTATTTTTGTTCCGACTAAC_CTTGTTGCCGGTATTGCTTACGGTAGTACTACCAAT_GTTAACTCTATCGGTCTGTACCGTCATGGT	2	0.000416848
ACTATTTCTCTGTACACTCTG_TTTGTTGCCACTATTAATATCGGTAGTAATACCAAT_GCTCAGTACGTTCTGTACGACCTGTGGTTCTCTTACCATCGT	2	0.000416848
ACTATTTTTAACGGTAACAAA_CTTGTTGCCGCTATTGCTGGTGGTGGTAGTACCTAT_GTTACTCAGGCTCTGGACACTGGTGACAACCCGGACTATGGT	2	0.000416848
TCTATTTCTCGTGGTTACCCG_CTTGTTGCCAGTATAGTGACGGTGGTACTACCTAT_GCTCTGTACCGTTCTGCTGACTCTCATGAC	2	0.000416848
ACTATTTTTAACGGTAAATAC_TTTGTTGCCGGTATTACTACTGGTACTAGTACCTAT_GCTGGTTACACTTTACACTCAGCGTATCAAATGGGGTTATTCT	2	0.000416848
ACTATTTTTTCTTACGCTACTT_TTTGTTGCCGCTATTGATTACGGTAGTACTACCTAT_GTTTACATCCGTGACTCTGACTACCTTACT	2	0.000416848
AATATTTCTGACTACTACGAC_TTTGTTGCCAGTATTAGTTACGGTAGTATTACCAAT_GTTGCTGTTTACGACATCTCTGACCATTAC	2	0.000416848
ACTATTTCTCTGTACATCTAC_CTTGTTGCCACTATTAATTACGGTAGTAATACCAAT_GTTTCTACGTTAAAAACCCGCGTCTTCAT	2	0.000416848
TATATTTCTCGTCCGGACCCG_CTTGTTGCCGCTATTGCTTCTGGTGCTAGTACCAAT_GTTTACCTGCCTGTTTTCCCGTACTGGCAGGACTACTATTCT	2	0.000416848
AATATTTCTGACTACTACGAC_TTTGTTGCCACTATTGGTGGTACTACCAAT_GTTGTTGACGGTGAACCGTCTCTGTTTCTG	2	0.000416848
ACTATTTTTCTGTACCTGGAA_CTTGTTGCCACTATTAGTGACGGTGGTAATACCTAT_GCTAACCCGACTTACTCTATCGCTCATCCGGGTTACCATGAC	2	0.000416848
ACTATTTTTTCTTACGCTCAG_TTTGTTGCCACTATTAATTCTGGTGCTAATACCTAT_GCTCTTAAC	2	0.000416848
ACTATTTCTCTGTACATCGTT_CTTGTTGCCACTATTAATGACGGTGCTATTACCTAT_GTTGACTACGCTTGGGGTAACCATCTTGTT	2	0.000416848
AATATTTCTGACTACTACCTG_CTTGTTGCCGCTATTAGTGGTGGTACTAGTACCTAT_GCTAACCCGTGGGGTATCTACTACCTTGAC	2	0.000416848
TCTATTTCTCGTGGTGTTGAC_TTTGTTGCCCTATTGCTCCGGGTACTAATACCTAT_GTTACTAAATACCATTACGCTGTTTATCTG	2	0.000416848
TCTATTTTTGTTCCGACTTAC_TTTGTTGCCGGTATTACTGACGGTACTATTACCAAT_GTTCGTATCCTGCGTACTGGTCTGTACTACGACTACCATGGT	2	0.000416848
TCTATTTCTCGTGGTTACCCG_TTTGTTGCCGCTATTAGTCCGGGTGGTACTACCAAT_GTTGGTACTTGGGACACTTACTACCTTCAT	2	0.000416848
TCTATTTTTGTTCCGACTTAC_TTTGTTGCCGGTATTAATTACGGTGGTAGTACCAAT_GCTGACCCGGGTGGTCCGTGGAAACATTAC	2	0.000416848
ACTATTTTTACTTCTCGTCAG_CTTGTTGCCGGTATTACTTACGGTACTATTACCAAT_GCTCATTACTACATCGACAACCAGCATCCG	2	0.000416848
TCTATTTCTCGTGGTGTTTAC_TTTGTTGCCGGTATTGGTTCTGGTGGTAGTACCAAT_GCTTACCTGCAAGGAACTGACTGAAAACCTGTCCAGCATCCG	2	0.000416848
AATATTTCTGACTACTACGAC_CTTGTTGCCACTATTACTTACGGTACTATTACCAAT_GTTTACCCGATCCAGTACGCTTACCTTGAC	2	0.000416848
TATATTTTTGCTGGTCGTGGT_CTTGTTGCCGCTATTGCTGGTAGTACTACCTAT_GTTCCGGAACATGACGGTTACCCGTACGACGCTCGTTATCAT	2	0.000416848
ACTATTTCTCTGTACACTGAC_CTTGTTGCCACTATTGGTGGTGGTGGTAATACCAAT_GTATCTACTACTCTTCTGGTCGTCTTTTC	2	0.000416848
TCTATTTCTCGTGGTTACCCG_TTTGTTGCAGTATTACTTTCGGTAGTACTACCAAT_GCTGACGAAGGTGGTATCTACCCGGACCAGGCTCAGTTTATC	2	0.000416848
AATATTTCTGACTACTACCTG_CTTGTTGCCGGTATTGGTACTGGTGCTAGTACCAAT_GCTTTCTACGACCGTTCTTACCGTTTTGTT	2	0.000416848
TCTATTTTTGTTCAGTACAAC_TTTGTTGCCACTATTAATTCTGGTGGTACTACCAAT_GCTCCGGGTGGTGAATCTCCGTACCTTGAC	2	0.000416848
AATATTTCTGACTACTCTGGT_CTTGTTGCCACTATTAATTCTGGTGCTAGTACCAAT_GCTGCTCTGGTTGACTGGTACTACTTTACT	2	0.000416848
TATATTTCTCGTCCGGGTGGT_TTTGTTGCCAGTATTGGTGACGGTGCTACTACCAAT_GCTTACTTCGCTAACGACATCTACACTGACCGTGGTTTTACT	2	0.000416848
TCTATTTCTCGTGTTGACTAC_CTGTTGCCAGTATTAGTTTCGGTGCTAATACCTAT_GCTGGTGAACAGGGTTCTGGTACTCTTCAT	2	0.000416848
ACTATTTCTCTGGGTTTCCACT_TTTGTTGCCGGTATTGGTGACGGTGGTACTACCAAT_GCTACTGCTATCACTATCTACGCTCTTCTG	2	0.000416848
TCTATTTCTCGTGTTGACTAC_CTTGTTGCCACTATTACTTACGGTACTAATACCAAT_GTTTACCGTACTGACAACGGTCCGCATGGT	2	0.000416848
ACTATTTTTCTGTACGGTAAC_CTTGTTGCCAGTATTAGTGGTGGTGGTATTACCAAT_GTTCCGTCTGACTTCGGTGACGCTTTTCCG	2	0.000416848
AATATTTCTGACTACTCTGCT_CTTGTTGCCGGTATTACTGCTGGTACTACTACCTAT_GCTTACGACTACACTGGTACTTACGGTTACGACTACCATTTC	2	0.000416848
ACTATTTTTCTGTACGGTAAC_CTTGTTGCCAGTATTGATTACGGTACTATTACCAAT_GTTTCTGGTCAGGCTGACCATGTTTATGAC	2	0.000416848
AATATTTCTGACTACTCTGCT_CTTGTTGCCGCTATTACTGGTGGTACTAATACCAAT_GTTCCGTCTCAGACTTACCCGGACTTTTCT	2	0.000416848
ACTATTTCTCTGGGTTTCACT_CTTGTTCCGCTATTAGTCAGGGTAGTAGTACCAAT_GTTAACTACGCTCTGTACTACCGTTTT	2	0.000416848
ACTATTTTTAACGGTCTGCGT_CTTGTTGCCAGTATTGGTTACGGTGCTATTACCAAT_GTTTACGCTAACCAGGACCATGACTATCAG	2	0.000416848
ACTATTTTTAACGGTCTGCCG_CTTGTTGCCGGTATTGATTACGGTACTAATACCAAT_GTTGTTACTTCGGTACTGTTTACTATCGT	2	0.000416848
TCTATTTCTCGTGTTGAATAC_CTTGTTGCCGGTATTAATTCTGGTAGTACTACCTAT_GTTCTGTGGTACGACATCTACGTTGACTACGAAGCTCTTTTC	2	0.000416848
ACTATTTCTCTGGTTAACTAC_TTTGTTGCCGGTATTACTATCGGTGCTAGTACCAAT_GCTGAAGACGACCTGGCTGGTACTCCGAACATCCCGTATGTT	2	0.000416848
AATATTTCTGACTACTCTGAA_TTTGTTGCCGGTATTGGTGTTGGTGCTAATACCAAT_GCTGACTACTCTTACTACCGTGTTTACTCTACGCTCATTTC	2	0.000416848
TATATTTCTACTACTGTTAAC_CTTGTTGCCAGTATTAGTTCTGGTGCTATTACCAAT_GTTTACGACTACGCTATCGGTGACCATATC	2	0.000416848
ACTATTTTTAACGGTCTGGCT_CTTGTTGCCACTATTAGTAACGGTACTAGTACCAAT_GTTTTCTACTACTACGACGGTCGTTACTGGATCGCTTTTGCT	2	0.000416848
ACTATTTTTAACGGTCGTTCT_TTTGTTGCCGCTATTGCTGAAGGTGGTAATACCTAT_GTTGCTGACGCTTGGGAATCTCTGGACCCGCTGGGTTACTTTGGT	2	0.000416848
ACTATTTTTCTGTACGGTAACGCT_TTTGTTGCCACTATTGATACTGGTAGTACTACCTAT_GCTACTACTCGTTGGTTCGAAGACCATTCT	2	0.000416848
TATATTTTTACTTACTACGCT_TTTGTTGCCGGTATTGATGGTGGTGCTAATACCAAT_GCTCTGGAAGAACAGAACTACCCGTACACTACTTTCTTTCCG	2	0.000416848
AATATTTCTGACTACTCTGCT_TTTGTTGCCACTATTGATTACGGTGGTATTACCAAT_GCTTCTGACCTGTGGCTGCAGGACTACGACGAAGACTATCGT	2	0.000416848
AATATTTCTACTGGTACTCAG_CTTGTTGCCGCTATTGGTAACGGTGGTAATACCTAT_GTTATCAACGACTACCAGGGTTCTGAAGACCCGACTTTTGAA	2	0.000416848
ACTATTTTTTCTTACGACGCT_TTTGTTGCCGCTATTAGTCCGGGTGCTAGTACCTAT_GCTGGTCAGACTTACGGTTACCCGCATACT	2	0.000416848
ACTATTTCTCTGGGTTGGTAC_CTTGTTGCCGGTATTGGTCCGGGTGGTAGTACCTAT_GTTGACAACGACTACGGTTCTGACTACGACGACGACGCTTATGGT	2	0.000416848
ACTATTTCTCTGGGTTGGTAC_CTTGTTGCCGGTATTAGTCGTGGTAGTAGTACCTAT_GCTTCTTACGTTCTGTCACTGTTCTTGTT	2	0.000416848
TCTATTTCTCGTGTTGACTAC_TTTGTTGCCACTATTACTTGGGGTAGTATTACCAAT_GCTCCGTCTTCTTACGACGAAAACCATATC	2	0.000416848
TCTATTTCTCGTGTTGACGTT_TTTGTGCCGGTATTGCTTCTGGTGCTAATACCAAT_GTTATCGACCAGACTACTGCTCTGGCTGTTCGTACTTTTCGT	2	0.000416848
ACTATTTTTCTGTACGCT_TTTGTTGCCAGTATTGATGACGGTAGTACTACCTAT_GCTCTGTACGTTGGTTGGGACGGTGACGTTACTGCTTATGAC	2	0.000416848
TATATTTTTACTTACTACGCT_TTTGTTGCCGGTATTAATGTTGGTGCTATTACCTAT_GCTGACTACAACCTGGACTCTGCTGACAACTACTTCCATACT	2	0.000416848
AATATTTCTGACTACTCTGCT_CTTGTTGCCACTATTGGTTACGGTAGTACTACCAAT_GCTGGTTACAACTACGACGGTGCTATCTGGCAGGCTCTTGTT	2	0.000416848
TCTATTTCTCGTGTTGACGGT_TTTGTTGCCAGTATTGATCTGGGTAGTATTACCAAT_GTTAACGAACGTGACGTTACTTACTTTATC	2	0.000416848
AATATTTCTGACTACTCTGCT_CTTGTTGCCACTTTACTCATGGTGCTACTACCAAT_GTTACTTACCCGTACCTGGTTCGTCTTTAC	2	0.000416848
TCTATTTCTCGTGTTGACGGT_TTTGTTGCCGCTATTGGTGACGGTGCTAATACCAAT_GTTAAATCTCTGGGTATCGTTGTTTACTACTGGGGTCATTCT	2	0.000416848
AATATTTCTGACTACTCTGCT_CTTGTTGCCAGTATTAATACTGGTACTAGTACCAAT_GTTGTTTACTACACTTACGCTCCGTATCAG	2	0.000416848
TCTATTTCTCGTGTTGACTAC_CTTGTTGCCGCTATTGCTCAGGGTGCTACTACCAAT_GTTTTCGACTACCGTGACGACTGGCTTGTT	2	0.000416848
TCTATTTTTGTTCAGTCTCTG_TTTGTTGCCAGTATTACTTCTTGGTATTACCAAT_GCTTACTCTAACCGTCTGCGTTTCTACTACCGTGTTCATTAC	2	0.000416848
TCTATTTCTCGTGTTGAATAC_TTTGTTGCCAGTATTGCTCTGGGTGGTACTACCTAT_GCTAACGGTCGTCATCGTGACGGTCTTTAC	2	0.000416848
TCTATTTTTGTTCAGTCTTAC_CTTGTTGCCGGTATTACTACTGGTAGTACTACCAAT_GCTCAGCGTCCGTCTCCGACTCTGGGTAAAGTTGGTCTTGTT	2	0.000416848
AATATTTCTGACTACTCTGAA_TTTGTTGCCACTATTAGTGTTGGTGGTAGTACCAAT_GTTTACACTTTCCATCAGGTTCTGTCTGGTTCTGGTCATTAC	2	0.000416848
TCTATTTCTCGTGTTGAAGAC_TTTGTTGCCACTATTAATCTGGGTGCTACTACCTAT_GTTAACCTGTCACTGACGTTGACCATGAA	2	0.000416848
TCTATTTCTCGTGTTGAAGAC_TTTGTTGCCGGTATTGATAAAGGTGCTACTACCTAT_GTTGACGGTGCTGACGGTTACACTCATACT	2	0.000416848
TATATTTTTGCTGGTACTTCT_CTTGTTGCCGGTATTGATATCGGTGCTACTACCAAT_GCTTACAACCGTCAGGACGACCTGTATGAC	2	0.000416848
ACTATTTCTCTGGTTACGAC_CTTGTTGCCACTATTACTGGTGGTGGTAGTACCTAT_GCTTTCGACTACTCTACTACTTACTATAAA	2	0.000416848
AATATTTCTGACTACTCTGAA_TTTGTTGCCAGTATTAATGACGGTGGTAGTACCAAT_GCTTGGGAACTGGCTCTGAAACTGCCGCGTGTTACTCATCTG	2	0.000416848
ACTATTTTTCTGTACGCTTAC_TTTGTTGCCAGTATTACTATCGGTGGTAGTACC_GCTCATCGTTCTTACTGGGACTACCGTTACGGTACTTTTGCT	2	0.000416848
TCTATTTCTCGTGTTGAAGAC_TTTGTTGCCGGTATTGATTCTGGTGGTACTACCAAT_GTTTCTGGTAACGGTCCGGGTTTCCATCGT	2	0.000416848
AATATTTCTGACTACTCTGAA_TTTGTTGCCGGTATTGCTGCTGGTGCTAATACCTAT_GCTTACCGTCCGGACCTGTACTACTATTAC	2	0.000416848
ACTATTTCTCTGGTGAAACT_CTTGTTGCCAGTATTGGTGCTGGTAGTAGTACCAAT_GTTTACCCGGTTGGTTACGACTACGACCATCAGGACCATAAC	2	0.000416848
TATATTTTTACTTACTACGGT_TTTGTTGCCGCTATTACTCTGGGTGGTATTACCAAT_GCTCTGTACTCTTACATCGACGAATCTGCTTCTACTTATGTT	2	0.000416848
TCTATTTTTGTTCAGTCTGTT_TTTGTTGCCAGTATTGATTGGGGTAGTATTACCAAT_GCTGAAGACTACGACCTGTATGGT	2	0.000416848
TATATTTTTGCTGGTACTTAC_TTTGTTGCCAGTATTGATATCGGTACTAATACCAAT_GTTTACTACCCGAACGGTAACGACGGTCATTCTCAGTATTAC	2	0.000416848
ACTATTTCTCTGGTTAAAACT_TTTGTTGCCGCTATTACTGAAGGTACTACTACCAAT_GTTTACTTCGGTTACTACGGTGACCTTCTG	2	0.000416848
TCTATTTTTTGGGAAGACTAC_CTTGTTGCCGCTATTAGTGGTGGTACTATTACCTAT_GCTTCTTGGTGGGCTACTGGTGCTCTTCGT	2	0.000416848
ACTATTTCTCTGGTTAACTAC_TTTGTTGCCACTATTAATTACGGTAGTACTACCTAT_GTTTACCAAGATCGAAACTGACGACTATTAC	2	0.000416848
AATATTTCTGACTACTCTCT_TTTGTTGCCGCTATTGGTCTGGGTGGTAGTACCTAT_GCTTACTACCCGTTCGACCGTTTCGACGAAGCTGACTATGCT	2	0.000416848
ACTATTTTTCTGTACGCTTAC_TTTGTTGCCACTATTGGTGGTGGTACTACTACCAAT_GTTCATTTCGACGACCTGCGTTTCGACTACTACACTTTTTAC	2	0.000416848
AATATTTCTGACTACTCTGAC_CTTGTTGCCACTATTAGTTACGGTAGTATTACCTAT_GTTCGTTACGACGGTTACTCTCAGCTTTAC	2	0.000416848
ACTATTTTTCTGTACGCTTAC_TTTGTTGCCGCTATTAATGCTGGTGGTATTACCTAT_GTTCTGCGTTACCGTACTTGGTACTTTTAC	2	0.000416848
ACTATTTTTCTGTACGCTTAC_TTTGTTGCCGCTATTGATGACGGTAGTATTACCTAT_GTTGGTTCTCTGTACCGTTCTGACTTTGCT	2	0.000416848
ACTATTTTTAACGGTCGTTGG_CTTGTTGCCAGTATTGATCAGGGTGGTACTACCAAT_GTTGGTGAATACGGTGTTCATAACTATGTT	2	0.000416848
TATATTTTTACTTACTACGGT_TTTGTTGCCGCTATTACTGACGGTACTATTACCTAT_GTTCATGACCTGCGTTCTTACGCTCAGAACGGTGTTCATGTT	2	0.000416848
ACTATTTTTTCTTACGACGGT_CTTGTTGCCGGTATTAATTACGGTAGTAGTACCTAT_GTTGGTCAGTACTACTTCCTGCTGCTTGTT	2	0.000416848
ACTATTTCTCTGGTTACTAAA_CTTGTTGCCAGTATTACTTACGGTAGTAATACCTAT_GTTTACGCTTACTCCATGTTCAGCATCCG	2	0.000416848
AATATTTCTGACTACTCTGAC_CTTGTTGCCAGTATTGGTGGTGGTAGTAATACCTAT_GCTTCACTCGTTCTTACGTTTTCATCCAGGACTCTCATTGG	2	0.000416848
AATATTTCTACTGGTACTCCG_TTTGTTGCCGGTATTGCTCAGGGTGCTATTACCTAT_GCTTACGAAATCCTGGAAAAAGTTTCTAACTACCTGCATCCG	2	0.000416848
ACTATTTTTCTGTACGCTTAC_TTTGTTGCCAGTATTAGTTTCGGTGCTATTACCAAT_GTTGGTTGGTACTACTACGCTGACGACGTTGTTGACTTTCTG	2	0.000416848
TATATTTTTACTTACTACGTT_CTTGTTGCCACTATTGATGACGGTACTAATACCTAT_GCTGTTCCGGACTACCGTGTTGTTCCGCCGGCTGACCATCGT	2	0.000416848
TCTATTTTTGTTCAGTCTTAC_CTTGTTGCCGTATTAGTCGTGGTACTAGTACCAAT_GCTACTCGTCAGCTGCGTTACCCGACTTACGCTCCGCATGGT	2	0.000416848
ACTATTTTTCTGTACGCTTAC_TTTGTTGCCACTATTGATCTGGGTACTAGTACCAAT_GTTTACACTGACTTCGGTTACCTGTGGCTGTACCCGCATCAG	2	0.000416848
ACTATTTTTCTGTACGCTTAC_TTTGTTGCCACTATTGGTATCGGTAGTAATACCTAT_GTTTACACTTACGGTACTGCTGACCTGCATTCTCATCTTGGT	2	0.000416848
TCTATTTCTCGTGTTGAATAC_CTTGTTGCCACTATTAATTCTGGTACTAGTACCAAT_GCTCCGCGTTACTCTTACTACCGTCATATC	2	0.000416848
ACTATTTTTCTGTACGCTTAC_TTTGTTGCCGGTATTGCTCCGGGTAGTAGTACCAAT_GCTCATTACCTGTCTTGGGTTGGTCTTGTT	2	0.000416848
TCTATTTCTCGTGTTGACTAC_TTTGTTGCCAGTATTGCTGACGGTAGTATTACCTAT_GTTTACTACAAAGGTTGGTGGGTTTCTCGTGACCATTATACT	2	0.000416848
TATATTTTTACTTACTACGCT_TTTGTTGCCGCTATTGATGACGGTGGTACTACCAAT_GCTGACTTCTACGTTACTTACTCTTGGTACACTGTTTTTTTC	2	0.000416848
TCTATTTCTCGTGTTGTTTAC_CTTGTTGCCACTATTGCTGCTGGTACTACTACCAAT_GTTTCTACTCTGCTGGACGACGGTTATTAC	2	0.000416848
TCTATTTCTCGTGTTGTTTAC_CTTGTTGCCGCTATTAGTGCTGGTGCTAATACCAAT_GTTGACAACGACGGTGGTCGTGTTTTTCAG	2	0.000416848
ACTATTTCTCTGGGTTACGAC_CTTGTTGCCGCTATTGATGGTGGTAGTATTACCTAT_GTTCTGGACTCTTACATCGGTGCTCATGAA	2	0.000416848
TCTATTTTTGTTCATGCTCGT_CTGTTGCCACTATTAGTGGTGGTGCTATTACCAAT_GTTCGTTACTTCGGTGACCATTACCTGCAGTCTGCTTTTACT	2	0.000416848
AATATTTCTGACTACTCTTAC_CTTGTTGCCAGTATTAATCAGGGTGGTACTACT_GCTAACCGTACTTCTTCTTACATCCCGAGTGACGTTTATACT	2	0.000416848
ACTATTTCTCTGGGTTCTCAG_CTTGTTGCCACTATTGATCTGGGTGCTAGTACCTAT_GCTGACGCTGAAGACATCGGTTACCATCAG	2	0.000416848
AATATTTCTAACTCTTCTGAC_TTTGTTGCCGCTATTGGTCTGGGTAGTAGTAAT_GTTGCTGGTTACCTGACTTACCCGCTTGGT	2	0.000416848
ACTATTTTTCTGTACGCTTTC_TTTGTTGCCACTATTACTGTTGGTGGTATTACCAAT_GCTCATGCTATCTGGACTGACGCTCTGAACACTTTCCATCCG	2	0.000416848
ACTATTTTTCTGTACGCTTTC_TTTGTTGCCACTATTAGTTACGGTGGTAGTACCAAT_GCTGACTGGTACCGTGACCCGGTTTATTCT	2	0.000416848
TCTATTTTTGTTCAGTCTGAC_TTTGTTGCCGGTATTGCTTACGGTGCTAGTACCAAT_GTTCCGGGTGCTGCTACTACTTACTTTGAC	2	0.000416848
ACTATTTCTCTGGGTTTCTCT_TTTGTTGCCACTATTAGTTCTGGTAGTAATACCAAT_GTTGACATCCGTTTCGACCGTAAAGACCTGTCTACTTATCAG	2	0.000416848
ACTATTTCTCTGGGTTTCTCT_CTTGTTGCCTATTACCTAT_GTTTTCCGTTCTTACGACCATTACTCTCCGCCGGACCATATC	2	0.000416848
ACTATTTTTAACGGTCTGGAA_TTTGTTGCCACTATTACTTACGGTAGTACTACCTAT_GTTTACTACAACTACGCTCCGGCTGGTCGTGTTTCTCATTCT	2	0.000416848
ACTATTTTTAACGGTCTGGAA_TTTGTTGCCGGTATTGGTACTGGTGCTACTACCAAT_GTTTACGACGACACTCTGCCGCCGTATGCT	2	0.000416848
ACTATTTTTAACGGTCTGGAA_CTTGTTGCCAGTATTAATGACGGTAGTAATACCTAT_GTTGACTCTGGTCATGTTTGGTACTATGTT	2	0.000416848
AATATTTCTGACTACTCTGCT_CTTGTTGATTGGTCTGGGTAGTACTACCAAT_GTTTACGACCCGATCTGGTACTACCCGTACCTGGAATATCTG	2	0.000416848
AATATTTCTGACTACTCTTCT_CTTGTTGCCACTATTGGTCCGGGTAGTAGTACCAAT_GCTTACCTGGACCAGAACTTCGACCCGGACACTGGTCATGCT	2	0.000416848
TATATTTTTGCTGGTAACTAC_CTTGTTGCCACTATTAGTTTCGGTAGTAGTACCAAT_GTTACTAAATACTACCTGGACGGTTATTCT	2	0.000416848
TCTATTTTTGTTCAGTACAAC_CTTGTTGCCGGTATTAGTGGTGGTACTAGTACCTAT_GCTCTGGTTCGTATCACTTGGTCTGACGACGACTTCCTTATC	2	0.000416848
ACTATTTCTCTGGGTTACGAC_CTTGTTGCCGCTATTAGTCGTGGTGCTAATACCAAT_GTTGTTCCGGACTGGGACGTTTCTTTCAACCCGCATGCT	2	0.000416848
TATATTTTTACTTACTACCGT_CTTGTTGCCACTATTAATTCTGGTGGTACTACCTAT_GCTGACGACGACGGTTACGAACGTTTTTTC	2	0.000416848
ACTATTTTTACTTCTCAGGTT_TTTGTTGCCGCTATTAGTATCGGTAGTAATACCTAT_GCTTACTTCGACGACGACACTGCTTCTACTGGTTCTCTTATC	2	0.000416848
ACTATTTTTAACGGTGACTAC_CTTGTTGCCACTATTACTTCTGGTAGTACTACCTAT_GCTACTGTTTACTACACTGGTCATCATTAC	2	0.000416848
AATATTTCTGACTACTCTTCT_CTTGTTGCCACTATTGCTTACGGTGGTAATACCTAT_GTTGGTGAAGACTACGGTAAAGTTTTTTAC	2	0.000416848
TCTATTTCTCGTGTTGTTGTT_CTTGTTGCCGGTATTACTGTTGGTGGTATTACCAAT_GCTTACGGTACTTACGACTCGGTTACCGTCAGGAACATGAC	2	0.000416848
ACTATTTTTCTGTACGGTGGT_TTTGTTGCCGGTATTACTGGTGGTACTACCAAT_GCTGGTCAGTTCACTATCGGTTCTTACTCTCCGTCTCATGTT	2	0.000416848
TATATTTTTGCTGGTAACTAC_CTTGTTGCCAGTATTAATACTGGTGGTATTACCAAT_GTTTACAACGGTTACGCTGACCAGCATGAC	2	0.000416848
AATATTTCTGACTACTCTTCT_CTTGTTGCCACTATTGGTACTGGTGCTAATACCTAT_GTTCAGGACTCTCGTGACCATGACCATTCT	2	0.000416848
TATATTTCTCGTCCGGGTTGG_CTTGTTGCCGCTATTAATCAGGGTGCTAATACCTAT_GTTTACGCTTACTCTTTCGTTACTCTTAAC	2	0.000416848
ACTATTTTTCTGTACGGTGGT_TTTGTTGCCGGTATTGCTGACGGTGCTAATACCAAT_GCTCTGTACTTCTACTACTTCTGGCTTACT	2	0.000416848
ACTATTTCTCTGGGTTACGAC_TTTGTTGCCAGTATTAATGGTGGTGCTAGTACCAAT_GTTCAGGACCATAACGACTCTAACTATGGT	2	0.000416848
ACTATTTTTAACGGTGACTAC_CTTGTTGCCACTATTAATGGTGGTACTATTACCAAT_GTTGGTTACCGTCGTGTTAAACGTTTCGTTTACCATCATGAC	2	0.000416848
TCTATTTTTTGGGAAGGTGAA_CTTGTTGCCGCTATTGCTTACGGTAGTAATACCTAT_GTTCGTTACCTGTCTGAAACTCTGCAT	2	0.000416848
ACTATTTCTCTGGGTTGGTCT_CTTGTTGCCAGTATTACTGGTGGTGGTACTATTACCTAT_GTTGACCCGGACGGTTACACTTTCGCTCAGTACTACCTTGCT	2	0.000416848
TCTATTTTTGTTCAGTCTGAC_CTTGTTGCCGCTATTACTGGTGGTAGTACTACCAAT_GTTTACCTGGTTGCTTACTACTACTATGGT	2	0.000416848
TCTATTTCTCGTGTTGACGCT_TTTGTTGCCGGTATTAGTGTTGGTAGTAGTACCAAT_GTTGGTTACCTGGGTGAACGTTACTATGGT	2	0.000416848
ACTATTTCTCTGGGT_CTTGTTGCCACTATTGATTCTGGTGGTAGTACCAAT_GCTTCTTACACTGGTACTTACGGTTACGCTGCTGACTATTGG	2	0.000416848
ACTATTTTTCTGTACGCTTGG_TTTGTTGCCAGTATTAATACTGGTGCTAATACCTAT_GCTTACGTTTGGCTGTGGGCTCGTTATGCT	2	0.000416848
TCTATTTTTGTTCAGTCTGCT_CTTGTTGCCACTATTGATTCTGGTACTATTACCTAT_GCTTACGCTTCTGACCCGATCTACTATGTT	2	0.000416848
ACTATTTCTCTGGGTTTCTGG_TTTGTTGCCAGTATTGATGCTGGTGGTAATACCAAT_GTTGCTTACTTCTCTTACGACTACTTTGTT	2	0.000416848
TATATTTTTACTTACTACGGT_CTTGTTGCCAGTATTGATTTCGGTGGTATTACCTAT_GCTCGTACTCCGTCTCCGGACGCTTATTAC	2	0.000416848
TCTATTTTTTGGGAAGACTC_TTTGTTGCCAGTATTACTCCGGGTAGTAGTACCTAT_GCTTGGTCTCAGAACCATGCTATCCTTTCT	2	0.000416848
AATATTTCTGACTACTCTGAC_TTTGTTGCCGCTATTGCTTTCGGTACTAATACCTAT_GTTACTCGTTACATCCAGAACCCGCTTGCT	2	0.000416848
TCTATTTTTGTTCAGTCTC_CTTGTTGCCGGTATTGCTTACGGTGCTAATACCTAT_GCTAAATCCGTCAGAACTACATCTACTCTGAAGAACATTTC	2	0.000416848
TCTATTTTTGTTCAGTCTCT_CTTGTTGCCGGTATTAGTCTGGGTAGTAGTACCTAT_GCTGTTGACGGTTACTACTACTCTCTTTCT	2	0.000416848
ACTATTTCTCTGGGTTGGTTAC_TTTGTTGCCACTATTGATTACGGTAGTATTACCAAT_GCTCGTTACTACCCGTCTCATGGTCATCTG	2	0.000416848
AATATTTCTGACTACTCTGCT_CTTGTTGCCGGTATTGATTACGGTACTACTACCAAT_GCTCAGCCGTACAAATACATCCTGCTTTAC	2	0.000416848
ACTATTTCTCTGGGTTGGTGG_CTTGTTGCCGCTATTAATTACGGTGCTAATACCTAT_GTTGACATCCAGGACCAGGTTTACCTTCCG	2	0.000416848
ACTATTTCTCTGGGTTGGTC_TTTGTTGCCGCTATTAATGACGGTACTACTACCTAT_GTTACTGCTGAAATCGACTCTTCTCATACT	2	0.000416848
TATATTTTTGCTGGTACTTAC_CTTGTTGCCAGTATTAGTCGTGGTGGTAATACCAAT_GCTCTGGACACTGTTTCGACCCGCTTATC	2	0.000416848
TATATTTTTACTTACTACGGT_CTTGTTGCCACTATTAATTACGGTGGTAATACCAAT_GTTCTGTCTTCTGGTGGTGACGCTTTTCGT	2	0.000416848
ACTATTTCTCTGGGTTTCTAC_TTTGTTGCCGGTATTGGTAAAGGTGCTAATACCAAT_GTTCCGTACTGGGACGGTAACGACTATTAC	2	0.000416848
TATATTTTTACTTACTACGGT_CTTGTTGCCGCTATTGGTCCGGGTGGTAATACCTAT_GTTGCTTGGCTGTACAACCCGCCGGTTACTAACCGTTATGAC	2	0.000416848
ACTATTTTTTCTTACGACGCT_TTTGTTGCCGGTATTAGTCATGGTACTATTACCTAT_GCTGGTAACGTTCAGGCTGAATACGCTACTGGTTTTGAC	2	0.000416848
ACTATTTTTCTGTACGCTTTC_TTTGTTGCCACTATT_GCTGTTGACTTCTTCGGTTACCGTTACTACGGTGGTCATGTT	2	0.000416848
TCTATTTTTGTTCAGTCTGAC_CTTGTTGCCAGTATTGATGCTGGTACTATTACCTAT_GCTTACGGTCCGACTCATGACCCGTTTTAC	2	0.000416848
ACTATTTTTCTGTACGCTTTC_TTTGTTGCCAGTATTGATGTTGGTACTAATACCAAT_GCTGCTTCTGACATCTCTGGTCCGCAGCCGGCTTACCTTTAC	2	0.000416848
ACTATTTCTCTGGGTTTCTCT_TTTGTTGCCGGTATTAATATCGGTGCTATTACCAAT_GCTTACTCTCTGGGTGGTACTCCGCATCCG	2	0.000416848
ACTATTTTTCTGTACGCTTTC_TTTGTTGCCGCTATTGATGGTGGTAGTAATACCTAT_GCTCCGGGTGACGAATCTTCTGCTCTTTAC	2	0.000416848
TCTATTTCTCGTGTTGACGCT_CTTGTTGCCGGTATTAATGACGGTACTAGTACCTAT_GTTGTTAAAGACGGTTACGACCAGGGTGTTTACGTTTTTGAC	2	0.000416848
ACTATTTCTCTGGTACCTTAC_TTTGTTGCCGGTATTGGTGGTGGTGGTACTACCTAT_GCTCATCCGACTACTCCGCGTTACCGTACTTACCCGCTTATC	2	0.000416848
ACTATTTTTAACGGTCTGCTG_TTTGTTGCCAGTATTACTGTTGGTAGTAATACCTAT_GCTCAGCTGTCTGCTCCGTACAACCTGGTTTACGGTCATTCT	2	0.000416848
AATATTTCTGACTACTCTGAC_TTTGTTGCCGCTATTACTAAAGGTGGTAATACCAAT_GCTCCGGACTACGACCATCCGTACAACGAAGACGGTCATGCT	2	0.000416848
TCTATTTCTCGTGTTGACGAC_CTTGTTGCCACTATTAGTTACGGTGCTAATACCAAT_GCTGACGACCTGACTATCACTTCTTACTGGGAACATTAC	2	0.000416848
ACTATTTCTCTGGTCGTTCT_CTTGTTGCCAGTATTAATTCTGGTGGTAATACCAAT_GCTGGTAAACGTTACTACCAGGACTTTTCT	2	0.000416848
ACTATTTCTCTGGTCCGACT_TTTGTTGCCGGTATTACTGTTGGTAGTAGTACCTAT_GTTACTACTGAATACTCTTACGAATATGCT	2	0.000416848
ACTATTTCTCTGGTCCGAAA_TTTGTTGCCGGTATTGATTACGGTGGTAGTACCAAT_GCTCCGCTGTCGACCGTGACCCGTATGTT	2	0.000416848
TCTATTTCTCGTGTTGACGAC_TTTGTTGCCACTATTGATGGTGGTGGTAGTACCAAT_GCTGGTCGTACTCGTTCGAAGTTGAATACTTCTCTCTTGGTT	2	0.000416848
AATATTTCTACTGGTACTCAT_CTTGTTGCCACTATTAGTTCTGGTGGTACTACCTAT_GCTCATGACCGTACTCCGAACTCTGTTTCTTCGACCATGGT	2	0.000416848
ACTATTTCTCTGGGTTGGGAC_TTTGTTGCCACTATTGGTCCGGGTACTATTACCTAT_GTTGCTTTCGACGAATCGACCCGTACACTCAGGCTTATGGT	2	0.000416848
TCTATTTCTCGTGTTGACACT_TTTGTTGCCGCTATTACTTACGGTAGTAATACCAAT_GTTGGTCTGGACTGGAAAGAATCTCATTAC	2	0.000416848
ACTATTTCTCTGGTGTTGTT_TTTGTTGCCGGTATTAATGTTGGTACTAATACCTAT_GCTCGTGGTGACACTGGTGAATACCTTACT	2	0.000416848
ACTATTTTTCTGTACGGTCGT_CTTGTTGCCGGTATTGCTAAAGGTGGTATTACCTAT_GCTTGGGGTGTTACTTACAACAACTTTACT	2	0.000416848
AATATTTCTGACTACTCTGTT_TTTGTTGCCGCTATTGCTCATGGTAGTACTACCTAT_GTTACTCCGTTCCACTTCTATACCATCAT	2	0.000416848
TCTATTTTTGTTCAGTACTAC_CTTGTTGCCGGTATTAGTGCTGGTACTACTACCTAT_GTTTCTGCTTACTGGTACGGTGGTTTTGTT	2	0.000416848
ACTATTTCTCTGGGTTCTGAC_TTTGTTGCCAGTATTAGTTACGGTACTAATACCTAT_GTTGTTATCTCTTACCTGCGTTACTTTTAC	2	0.000416848
TCTATTTCTCGTGTTGGAAC_TTTGTTGCCAGTATTAATCAGGGTGGTAGTACCAAT_GTTGGTAACGGTCTGGGTGTTGAACTTCGT	2	0.000416848
AATATTTCTGACTACTCTGTT_TTTGTTGCCGCTATTGCTTACGGTAGTATTACCAAT_GCTCCGACTAACCGTACTTCTTACGACTCTCCGCTGTTTTCT	2	0.000416848
ACTATTTTTCTGTACGGTCGT_CTTGTTGCCGGTATTACTGTTGGTGCTACTACCTAT_GTTTCTATCGTTGACGAACAGTACTTTGGT	2	0.000416848
ACTATTTTTCTGTACGGTCGT_TTTGTTGCCAGTATTGGTTACGGTACTAGTACCAAT_GTTGACGACGTTTGGGGTTACCCGTTTTCT	2	0.000416848
ACTATTTTTTCTTACGACGCT_CTTGTTGCCATACTGGTACTATTACCTAT_GTTTACACTTACTACGTTACTGGTCATCAT	2	0.000416848
TCTATTTTTGTTCAGTACTAC_CTTGTTGCCGGTATTAATGTTGGTACTACTACCAAT_TTACTTACCGTTCTGACGGTGGTATCAACTCTGCTCTTTCT	2	0.000416848
TCTATTTTTTGGGAAGCTTAC_CTTGTTGCCACTATTACTTCTGGTAGTAATACCAAT_GCTGGTTCTCTGGTTCTGAAAGACTTTCCG	2	0.000416848
TATATTTCTCGTCCGGGTTAC_CTTGTTGCCGGTATTACTTACGGTACTAGTACCAAT_GTTGCTTACCCGCTGACTCGTTACGACGCTTACCCGTATTCT	2	0.000416848
TATATTTTTGCTGGTACTGAA_CTTGTTGCCAGTATTGGTCCGGGTACTAGTACCAAT_GCTTCTCAGCTGGTTCTGCTGCCGCATGCT	2	0.000416848
ACTATTTTTACTTCTCATGAA_CTTGTTGCCACTATTGCTGTTGGTAGTATTACCTAT_GCTGTTACTTCTACTAACGACGCTCATTTC	2	0.000416848
ACTATTTTTAACGGTGAAGGT_CTTGTTGCCGGTATTGGTATCGGTGCTACTACCAAT_GCTCGTTTCACTGTTGCTTACCTGATCTTTCTG	2	0.000416848
TATATTTCTCGTCCGGGTTAC_CTTGTTGCCGGTATTGATTACGGTGGTAGTACCTAT_GCTCGTACTGTTTACTTCTGGACTTCTTACTACTACCTTTCT	2	0.000416848
AATATTTCTGACTACTCTTAC_CTTGTTGCCACTATTAATCGTGGTGGTAGTACCAAT_GTTTACCTGCAGGGTCCGTCTTACCTTGGT	2	0.000416848
ACTATTTCTCTGGGTTCTGCT_CTTGTTGCCGCTATTGGTTACGGTGGTATTACCTAT_GTTGACGGTCTGGCTTACCAGACTGCTGACCATCAG	2	0.000416848
AATATTTCTGACTACTCTTAC_CTTGTTGCCACTATTAGTCGTGGTACTAATACCTAT_GTTGCTACTGCTGACACTTCTTGACCTTTCT	2	0.000416848
AATATTTCTGACTACTCTTAC_CTTGTTGCCACTATTAGTGCTGGTGGTAGTACCTAT_GCTTACTTCAACGAATACCGTGACTTCCAGGAAAACCATCCG	2	0.000416848
TCTATTTTTGTTCAGTACTAC_CTTGTTGCCAGTATTGCTTCTGGTGCTAGTACCTAT_GTTCTGTCTTCTTACCATCCGTACTACTACACTCTGTTTCTG	2	0.000416848
TCTATTTCTCGTGTTGGTACT_CTTGTTGCCGCTATTAATCATGGTGCTAGTACCAAT_GTTCCGGTTCAGCAGGAAGAATACTTTGGT	2	0.000416848
ACTATTTTTACTTCTCATCTGTGGTAC_CTTGTTGCCGGTATTGGTAACGGTACTACTACCTAT_GTTGACGACTACGCTGTTCCGGGTTTTGAC	2	0.000416848
TCTATTTCTCGTGTTGGTACT_CTTGTTGCCGCTATTACTTCTGGTAGTAATACCAAT_GCTATCCCGTCTGTTCCGTACGACCTGTATTAC	2	0.000416848
ACTATTTTTAACGGTGAATAC_TTTGTTGCCACTATTATGTTGGTACTAGTACCAAT_GCTGCTAACGGTACTTACAACTACTTTGTT	2	0.000416848
ACTATTTCTCTGGGTTCTCTG_CTTGTTGCCAGTATTGATCGTGGTGCTACTACCAAT_GTTTTCTCTCGTTACGTTCAGTACGGTCCGAACCCGCATGGT	2	0.000416848
TATATTTTTGCTGGTACTCGT_TTTGTTGCCACTATTGATACTGGTAGTACTACCAAT_GTTGGTGACAACGTTTACTGGGTTCATCAG	2	0.000416848
TATATTTTTGCTGGTACTCGT_TTTGTTGCCACTATTAATGACGGTGGTAATACCAAT_GCTGACCGTCGTAAATCTCTGGGTTTTCT	2	0.000416848
AATATTTCTGACTACTCTTAC_CTTGTTGCCAGTATTAATACTTGGTACTAATACCAAT_GTTTACTACCATGACTCTGACGACGTTTCTTGGGGTTATGCT	2	0.000416848
TCTATTTCTCGTGTTGGTATC_CTTGTTGCCGGTATTACTCCGGGTAGTACTACCTAT_GCTTGGGACTCTTCTGAACGTGTTGACTACCAGGACTTTGAC	2	0.000416848
ACTATTTTTCTGTACGGTCTG_TTTGTTGCCGCTATTGATTGGGGTGCTACTACCAAT_GCTTGGTGGGACGACGGTATCACTTTTCGT	2	0.000416848
ACTATTTTTCTGTACGGTCTG_CTTGTTGCCAGTATTAATTACGGTACTAATACCAAT_GCTCCGCGTACTGCTTACACTGGTCTTGAC	2	0.000416848
ACTATTTTTAACGGTGAATCT_TTTGTTGCCACTATTACTAAAGGTGCTAGTACCAAT_GCTCCTTACTCTCCGGAACAGCAGTTTGAC	2	0.000416848
ACTATTTTTTCTTACGACGCT_CTTGTTGCCACTATTACTTTCGGTAGTACTACCAAT_GTTCGTACTCTGCGTTCTTCTACTGTTTACGGTGGTTTTGAC	2	0.000416848
TATATGACTAC_TTTGTTGCCGGTATTGGTTACGGTGCTAGTACCAAT_GCTTCTAAACCGGACGTTGCTGACGGTTCGCTGTTCTTTC	2	0.000416848
TCTATTTTTGTTCAGTACTC_TTTGTTGCCACTATTGCTTCTGGTACTATTACCAAT_GCTTCTTACTACGAATCTTACTGGCTTGAC	2	0.000416848
TCTATTTTTTGGGAAGCTACT_TTTGTTGCCGCTATTAGTCGTGGTACTATTACCAAT_GTTGCTACTACTAAATACGGTGGTCATTTC	2	0.000416848
ACTATTTTTTCTTACGACGCT_TTTGTTGCCAGTATTGATTCTGGTAGTAGTACCAAT_GTTTACCATCCGCGTGACGAATGGCTGGGTTCTGGTTACCTTGGT	2	0.000416848
ACTATTTCTCTGGGTTGGTAC_CTTGTTGCCACTATTGCTGGTGGTGGTAATACCTAT_GTTGTTGTTTCTGGTTCTGGTTACGCTATCGTTGTTTATTAC	2	0.000416848
TCTATTTTTGTTCAGTCTATC_CTTGTTGCCGCTATTACTTACGGTACTACTACCTAT_GTTGACTACTCTGAAGCTTACAAATAATC	2	0.000416848
ACTATTTCTCTGGGTTGGGTT_TTTGTTGCCAGTATTGATTACGGTGCTAATACCTAT_GCTGACCAGGCTTCTCGTACTTCTACTGACCCGGTTTATGGT	2	0.000416848
TATATTTCTATCCAGCCGGCT_TTTGTTGCCGGTATTACTCAGGGTGCTAGTACCAAT_GCTTACGGTGCTCGTTACGCTTACCAGCTGCGTAACCATGTT	2	0.000416848
AATATTTCTGACTACTCTGGT_CTTGTTGCCACTATTACTGACGGTAGTATTACCTAT_GCTTACGGTGGTTCTGAACGTATCCTTGGT	2	0.000416848
ACTATTTCTCTGGGTTGGGGT_CTTGTTGCCGGTATTGCTGCTGGTACTAGTACCAAT_GTTAAACAGTCCCGTACGGTTACTTTCGT	2	0.000416848
ACTATTTCTCTGGGTTGGGGTACT_CTTGTTGCCACTATTAGTTCGGTAGTAATACCAAT_GTTTACCCGCCGTTCGCTTACGACCATGAC	2	0.000416848
ACTATTTCTCTGGGTTGGGCT_TTTGTTGCCGCTATTGGTGTTGGTAGTACTACCTAT_GTTCGTCGTGGTTACCAGTTCGCTCAGGGTGAACGTTTTCCT	2	0.000416848
ACTATTTTTCTGTACGGTACT_CTTGTTGCCAGATTAGTGGTGGTGCTATTACCAAT_GCTCAGAACATCTGGCTGGTTCGTCATACT	2	0.000416848
ACTATTTTTTCTTACGACGCT_TTTGTTGCCAGTATTAGTTGGGGTAGTATTACCTAT_GTTCGTCGTGACTGGGCTCATTACCAGGACCCGGCTTATTAC	2	0.000416848
TCTATTTTTGTTCAGTCTAAC_CTTGTTGCCGGTATTAGTGCTGGTAGTAGTACCTAT_GCTAAAGAACATAAACGTTGGAAACTG	2	0.000416848
ACTATTTCTCTGGGTTGGGAC_TTTGTTGCCGCTATTGATGGTGGTGGTATTACCAAT_GCTTCTTCTGTTTACGACCTGGGTCATCAG	2	0.000416848
ACTATTTCTCTGGGTTGGGGT_CTTGTTGCCGGTATTAATCTGGGTACTACTACCTAT_GCTTTCACTGCTGAAGCTCATACTTATCCG	2	0.000416848
ACTATTTTTTCTTACGACGCT_CTTGTTGCCGGTATTGCTCTGGGTGCTATTACCTAT_GTTAACTGGTACCCGTTCCTGGTACAAATCTCATGGTTTTGAC	2	0.000416848
ACTATTTCTCTGGGTTC_CTTGTTGCCACTATTACTGCTGGTACTATTACCTAT_GCTCAGATCTGGCCGCGTGACTCTTATCCG	2	0.000416848
ACTATTTTTAACGGTCTGGTT_TTTGTTGCCAGTATTGCTTTCGGTGCTACTACCTAT_GTTACTACTTACATCTACGAAGACTTTCAT	2	0.000416848
ACTATTTCTCTGGGTTGGGAA_CTTGTTGCCACTATTAGTTCTGGTACTAATACCTAT_GTTCATTACGGTTACGGTATCTACCTTCCG	2	0.000416848
TCTATTTCTCGTGTTGACTCT_CTTGTTGCCGGTATTGCTGACGGTGGTAATACCTAT_GTTGACCGTTACCGTTCTGAGCTCTGTACGACCGTCTTCTG	2	0.000416848
AATATTTCTACTGGTACTATC_CTTGTTGCCGGTATTGCTTCTGGTACTAGTACCAAT_GTTTACGACCCGGGTCGTAACTACGAAGACCCGTGGTTTTCT	2	0.000416848
TCTATTTTTGTTCAGTCGAC_TTTGTTGCCGGTATTGATTCTGGTGCTAATACCAAT_GCTCAGCGTCCGAAACCGGACCGTTGGGACGACATCTATGCT	2	0.000416848
TCTATTTCTCGTGTTGACTCT_TTTGTTGCCAGTATTGATGACGGTGGTAGTACCTAT_TTACTCCGCAGGGTTACGAATCTCATTTC	2	0.000416848
TATATTTTTACTTACTACGCT_TTTGTTGCCAGTATTGATTACGGTGCTAATACCTAT_GTTCTGTCTGACCTGGACGCTGACGTTCCGTACGACGTTCATGGT	2	0.000416848
TATATGAC_CTTGTTGCCAGTATTAGTTACGGTGCTATTACCTAT_GTTGTTGAACCGTACCCGGGTGTTTTTTAC	2	0.000416848
TATATTTTTACTTACTACGCT_TTTGTTGCCAGTATTAGTGCTGGTGGTACTACCAAT_GCTGCTGACTACCCGGGTCATTACTATGCT	2	0.000416848
ACTATTTCTCTGGGTTGGACT_CTTGTTGCCGGTATTAATCGTGGTGGTAGTACCAAT_GTTAACGACAAATACCATTCTCAGGTTTGGTTCCCGCTTAAC	2	0.000416848
ACTATTTTTCTGTACGGTACT_TTTGTTGCCAGTATTGATCTGGGTGGTATTACCAAT_GCTCGTGACGCTGACGGTCATGTTTATGGT	2	0.000416848
TCTATTTCTCGTGTTGACTC_TTTGTTGCCGCTATTAGTATCGGTAGTATTACCTAT_GCTCCGACTTACGCTGTTACTCTGGAAGACTTCTCTTATACT	2	0.000416848
AATATTTCTACTGGTACTACT_TTTGTTGCCGCTATTGGTCTGGGTGCTACTACCAAT_GCTGACTGGGACGACAAAGACTCTCTTTTC	2	0.000416848
AATATTTCTGACTACTCTGGT_CTTGTTGCCAGTATTGCTCAGGGTGGTACTACCAAT_GTTTACTCTCGTGGTGACTCTTGGTACGCTCGTGGTCATTC	2	0.000416848
TATATTTTTACTTACTACGCT_TTTGTTGCCAGTATTAATTACGGTAGTACTACCTAT_GTTACTCTGGGTGCTGTTGCTTCTTTTGGT	2	0.000416848
TCTATTTCTCGTGTTGACTCT_TTTGTTGCCGGTATTGCTGACGGTACTAGTACCAAT_GTTGGTGCTGCTTCTCTGGGTAACCGTTTCTACGTTTTTGCT	2	0.000416848
TCTATTTCTCGTGTTGACACT_TTTGTTGCCGGTATTACTGACGGTGCTAGTACCAAT_GCTGGTGACCAGTACGGTGAACAGGGTTCGGTTCTCTTTCT	2	0.000416848
ACTATTTCTCTGGGTTCTCTG_TTTGTTGCCGGTATTGCTGGTGGTGGTAGTACCAAT_GCTGGTTACTTCATCTGGTACCATAAACTGTACGGTCATGCT	2	0.000416848
ACTATTTCTCTGGGTTCTGCT_TTTGTTGCCACTATTACTCTGGGTGCTAATACCAAT_GTTACTTCTGACGACGGTTACTCTTTTGGT	2	0.000416848
TATATTTTTGCTGGTACTTAC_TTTGTTGCGGTATTAATTACGGTGGTACTACCTAT_GCTGGTTGGTACGCTTCTGACTACTCTACGCTTACTTTGCT	2	0.000416848
ACTATTTTTACTTCTCATTAC_TTTGTTGCCGCTATTGGTTACGGTAGTATTACCAAT_GCTCCGGAAGTTGACGACGACGCTAAAGTTTCTGTTCGTCATTAC	2	0.000416848
ACTATTTCTCTGGTTAACATC_CTTGTTGCCGGTATTGATTACGGTGCTAATACCTAT_GTTCGTACTTACTCTCATCGTATCGGTAACCGTAAACATGAC	2	0.000416848
ACTATTTCTCTGGTTAACATC_CTTGTTGCCACTATTGCTGTTGGTGGTGCTACTACCTAT_GCTGACCGTGTTGGTGACTCTTCTGGTCCGTACCCGTTTTCACT	2	0.000416848
AATATTTCTGACTACTCTGAC_CTTGTTGCCGGTATTAGTAACGGTGCTAGTACCTAT_GCTGACACTTGGACTATCGAAGAAGACACTACTGGTTATGTT	2	0.000416848
ACTATTTCTCTGGTTAAATAC_TTTGTTGCCAGTATTAGTGACGGTGGTACTACCAAT_GTTTACGACTCTGACGGTTACGCTTTTTAC	2	0.000416848
TATATTTTTGCTGGTACTTCT_CTTGTTGCCACTATTGGTGAAGGTGCTAGTACCAAT_GTTGCTCTGGTTGTTCGTCATTCT	2	0.000416848
ACTATTTCTCTGGTTAAATAC_CTTGTTGCCGGTATTGATACTGGTGGTAATACCTAT_GCTGACTCTTGGGACGACTGGCGTGTTGCTGACGACCATTAC	2	0.000416848
TCTATTTCTCGTGTTGACAAC_CTTGTTGCCGCTATTAGTGGTGGTGGTACTACCTAT_GTTTACGACTACTCTTACGCTGTTTTTTCT	2	0.000416848
ACTATTTTTAACGGTCTGCAG_TTTGTTGCCAGTATTGATCCGGGTGGTATTACCTAT_GCTAACCGTGGTGCTACTAAATTCGACGACTCGGTCTTCTG	2	0.000416848
ACTATTTTTTCTTACGACGGT_CTTGTTGCCGCTATTGATTACGGTGGTACTACCAAT_GTTTACTACACTTTCGACTCTCTTTTTCT	2	0.000416848
ACTATTTCTCTGGGTTCTATC_TTTGTTGCCGGTATTGGTTTCGGTGCTACTACCAAT_GCTTACGACTCTGACGCTCCGCTGCTGGGTGTTGTTCATGCT	2	0.000416848
ACTATTTTTCTGTACGGTAAC_TTTGTTGCCAGTATTGCTTACGGTGGTAATACCTAT_GCTTACTTCGTTCAGAACTACGGTCATTTC	2	0.000416848
ACTATTTTTCTGTACGGTACT_CTTGTTGCCACTATTAATCCGGGTGGTATTACCAAT_GCTCGTTACGGTGAAGTTTACGCTACTAACCTGTACTATATC	2	0.000416848
ACTATTTCTCTGGTTAAAGTT_TTTGTTGCCGCTATTAGTAAAGGTGCTATTACCAAT_GCTTACTACGTTATCGCTTACACTGGTTCGAAACTCATGAA	2	0.000416848
TCTATTTTTGTTCAGTACTAC_TTTGTTGCCGCTATTAGTTGGGGTGCTAGTACCAAT_GTCTGCTGGTCGTCGTAACGCTTACGGTTACTACTACTGGTACTATAAC	2	0.000416848
ACTATTTTTAACGGTCTGAAC_CTTGTTGCCGCTATTACTTACGGTGCTAATACCAAT_GTTTGGTGGCCGTACGACTACTACCTTCCG	2	0.000416848
ACTATTTTTTCTTACGACGGT_CTTGTTGCCGCTATTGCTTACGGTGCTAATACCTAT_GTTCGTGGTGGTACTGCTTACCGTCATGGT	2	0.000416848
ACTATTTTTCTGTACGCTTAC_TTTTACGGTACTAATACCAAT_GCTGTTGTTACTGGTGTTGGTGACACTGTTTACAACTTTAAC	2	0.000416848
TCTATTTCTCGTGTTGACCAG_TTTGTTGCCGCTATTAGTGTTGGTGGTATTACCAAT_GCTGCTTGGTACTCTGACTTCGACCAGATCATCTGGCATATC	2	0.000416848
ACTATTTCTCTGGTGCTGTT_CTTGTTGCCAGTATTGGTTCTGGTGCTATTACCAAT_GTTCTGGAATACGACCTGTGGCCGCATCAG	2	0.000416848
TCTATTTCTCGTGTTGACCAT_CTTGTTGCCAGTATTGATCCGGGTAGTAATACCAAT_GTTTACGACATCCAGTACCATTCTTACACTTTCGACCTTGTT	2	0.000416848
AATATTTCTACTGGTACTCAT_TTTGTTGCCGGTATTAATGGTGGTGGTACTACCAAT_GTTGTTGGTTCTGAAACTCAGGACCATCTGGGTGCTCTTTCT	2	0.000416848
ACTATTTTTCTGTACGCTTCT_CTTGTTGCCACTATTAATCATGGTACTAGTACCAAT_GTTTACTACTACATCTACGTTTCTCATTCT	2	0.000416848
TCTATTTCTCGTGTTGACAAA_CTTGTTGCCGCTATTGCTCTGGGTGGTAGTACCAAT_GCTTACTTCCTACGAATACTTCTACTATTCT	2	0.000416848
ACTATTTTTCTGTACGCTTCT_CTTGTTGCCACTATTGCTGACGGTGCTATTACCTAT_GCTCGTGACCGTATCTACGAATACCATTAC	2	0.000416848
AAATCTGGTTC_CTTGTTGCCACTATTAGTCAGGGTGCTATTACCTAT_GCTTACCGTTACACTGACCCGACTCTTGGT	2	0.000416848
TCTATTTCTCGTGTTGACACT_CTTGTTGCCAGTATTGCTTACGGTGGTACTATTACCAAT_GTTGCTGACTACGCTCGTTACGGTTACTACCAGAAACTTTTC	2	0.000416848
ACTATTTCTCTGGTTAACGCT_TTTGTTGCCAGTATTGATCTGGGTGCTAATACCAAT_GCTCTGTCTTACCTGGACAACTACTACTACTCTGCTTACGTTTATGGT	2	0.000416848
TCTATTTCTCGTGTTGACACT_CTTGTTGCCACTATTAGTTGGGGTGCTACTACCTAT_GTTCGTGGTGACCCGCTGGACTCTGCCTGTACTACCATCGT	2	0.000416848
ACTATTTCTCTGGTTAAAGAC_CTTGTTGCCGCTATTAATAACGGTGCTACTACCTAT_GCTCAGACTTACAACTTCTTTCTGGGACTGGGACTACCTTCCG	2	0.000416848
TATATTTTTGACGACCGTGAC_TTTGTTGCCGCTATTGATCTGGGTGCTATTACCAAT_GCTATCGCTAAAAAAAACGGTCGTTATGCT	2	0.000416848
TATATTTTTACTTACTACGGT_TTTGTTGCCAGTATTAGTGCTGGTAGTAATACCAAT_GTTCGTTACGGTACTATCGGTTGGCATTGG	2	0.000416848
TATATTTTTACTTACTACGAC_TTTGTTGCCAGTATTAGTTCTGGTGGTAGTACCAAT_GTTCGTGACTACTGGTACGCTTCTCTTTTC	2	0.000416848
TATATTTCTATCCAGCATGAC_TTTGTTGCCGCTATTGCTTACGGTGCTAATACCAAT_GCTTACGAAAACTACCTGTCCGTCATTAC	2	0.000416848
TCTATTTCTCGTGTTGCTTCT_CTTGTTGCCACTATTGATGACGGTGGTAGTACCAAT_GTTTACACTTACGGTCCGGACTACGGTTTCTACATCCATTAC	2	0.000416848
TCTATTTCTCGTGTTGCTGGT_CTTGTTGCCGGTATTGATTACGGTACTACTACCTAT_GCTGACACTTACGTTTCTTTCGGTCATCGT	2	0.000416848
ACTATTTCTCTGGGTTCTGTT_TTTGTTGCCAGTATTAGTTTCGGTACTAGTACCAAT_TATATC	2	0.000416848
TCTATTTCTCGTGTTGCTGTT_TTTGTTGCCACTATTGGTACTGGTGGTAATACCAAT_GCTCTGGCTTACACTCTGCTGTCTCATGAA	2	0.000416848
TCTATTTTTGTTCAGTACTCT_TTTGTTGCCGGTATTGATTACGGTAGTAGTACCTAT_GTTTACCCGGACGCTGTTTCTACTCGTCCGATCCTACCATGGT	2	0.000416848
TCTATTTCTCGTGTTGCTGTT_TTTGTTGCCGCTATTGGTTACGGTACTAATACCAAT_GCTCCGGACGCTCTGCTGTCTGACCATTGG	2	0.000416848
ACTATTTCTCTGGGTTCTGTT_CTTGTTGCCGCTATTAGTTACGGTAGTATTACCAAT_GCTCCGTACCTGGCTGGTACTCGTACTGCTTCTTACTATACT	2	0.000416848
ACTATTTCTCTGGGTTCTTAC_CTTGTTGCCAGTATTGATTCTGGTAGTACTACCTAT_GTTGACCTGCAGGGTGAATCTCAGGACGAAGAAGTTCTTTAC	2	0.000416848
AATATTTCTACTGGTACTAAC_TTTGTTGCCGGTATTACTGACGGTGCTAGTACCAA_GTTGGTACTTCTGGTTGGTACACTTACACTGGTCTGCTTCCG	2	0.000416848
TATATGAC_TTTGTTGCCAGTATTGATTACGGTAGTATTACCTAT_GTTTCTGTTCTGTCTGACGACGGTGCTGGTGGTGACCTTCTG	2	0.000416848
ACTATTTTTCTGTACGGTCAG_TTTGTTGCCGGTATTGATTACGGTGCTATT_GTTGGTTACTTCCGTGGTGACTACCGTTCTGTTGACTTTTGG	2	0.000416848
TATATTTTTGCTGGTACTGAC_CTTGTTGCCGGTATTAGTTACGGTACTACTACCAAT_GTTCCGTCTAACTACTACTACGGTCATGCT	2	0.000416848
TATATGAC_TTTGTTGCCGGTATTGATTACGGTGGTATTACCTAT_GTTTCTGAAGACCAAGGAATGGTACCGTTCTGACGGTCATACT	2	0.000416848
TCTATTTCTCGTGTTGCTTAC_TTTGTTGCCAGTATTAGTTGGGGTGCTAGTACCTAT_GTTTACGACGTTTCTGCTTGGTTCGCTGACGACTACTATACT	2	0.000416848
ACTATTTCTCTGGGTTCTTAC_CTTGTTGCCGGTATTACTGACGGTGCTACTACCAAT_GTTTACCAGGGTGGTGCTTACGACCTTGAC	2	0.000416848
ACTATTTCTCTGGGTTCTGTT_CTTGTTGCCAGTATTACTGACGGTACTACTACCAAT_GTTACTCAGGACTACAACGGTTCTCATTAC	2	0.000416848
TATATTTTTGCTGGTACTGAC_CTTGTTGCCACTATTGATGACGGTACTATTACCAAT_GCTCAGGTTCTGGGTTCTCTGCGTTTTAAC	2	0.000416848
ACTATTTCTCTGGGTTCTTAC_CTTGTTGCCGCTATTAGTTACGGTGGTATTACCAAT_GTTACTGGTCGTGGTATCGCTTACCATACT	2	0.000416848
ACTATTTTTTCTTACGACGCT_CTTGTTGCCGGTATTACTCGTGGTAGTAGTACCTAT_GTTGGTGTTGACCTGGCTGACTACCCGAACTACGAACTTATC	2	0.000416848
TCTATTTCTCGTGTTGCTTCT_CTTGTTGCCAGTATTAATAACGGTGGTATTACCAAT_GCTGGTCAGTACTCTACCGTCCGGCTGAAGACAAATTTCGT	2	0.000416848
ACTATTTTTAACGGTGAAGAC_TTTGTTGCCAGTATTAGTTCTGGTACTAATACCAAT_GTTACTCCGGGTCATCGTGTTCCGCTTGCT	2	0.000416848
TATATTTTTGCTGGTACTGAC_CTTGTTGCCACTATTAATCCGGGTGGTACTACCTAT_GCTGGTCCGAACGTTCCGACTTACTATGAC	2	0.000416848
TATATTTCTCGTCCGGGTTAC_CTTGTTGCCGGTATTACTTACGGTACTACTACCTAT_GCTGTTGACCGTGGTACTGTTATCCATTCT	2	0.000416848
TCTATTTCTCGTGTTGCTTCT_TTTGTTGCCACTATTGCTGGTGGTAGTATTACCTAT_GCTCCGTACGACCCGTCTGACGACATCACTTTCGACTATCCG	2	0.000416848
ACTATTTCTCTGGGTTCTGCT_TTTGTTGCCAGTATTAGTTACGGTGCTAGTACCTAT_GTTACTTCTCCGTTCCAGGGTGCTGACAAAACTGTTCTTGTT	2	0.000416848
ACTATTTTTACTTCTCATGAC_TTTGTTGCCGGTATTGGTTACGGTGCTATTACCTAT_GCTTGGTACGGTGTTATCTACTCTCTTGGT	2	0.000416848
ACTATTTCTCTGGGTTCTGCT_TTTGTTGCCAGTATTACTTACGGTGCTAGTACCAAT_GTTGGTTACATCCTGCCGTACTACCTTCCG	2	0.000416848
ACTATTTTTAACGGTGAAGGT_CTTGTTGCCACTATTGATGTTGGTGGTAATACCTAT_GCTACTTACGGTCGTCCGTTCTACACTCCGAACATCCATGAC	2	0.000416848
AATATTTCTGACTACTCTGTT_TTTGTTGCCGCTATTAGTTACGGTACTAGTACCAAT_GTTCCGCATACTGACCTGACTGCTGAAAAAGACTTCCTTATC	2	0.000416848
TCTATTTCTCGTGTTGCTTCT_TTTGTTGCCGCTATTACTAAAGGTGGTATTACCAAT_GCTACTGGTGGTCATCATTACCGTCATCCG	2	0.000416848
TCTATTTTTGTTCAGTACTAC_TTTGTTGCCGCTATTGATGACGGTACTAATACCAAT_GTTTTCGACCTGGACCTGGGTTCGGTGTTGACCATCAG	2	0.000416848
TCTATTTCTCGTGTTGCTTGG_CTTGTTGCCGCTATTAATCCGGGTGGTAATACCAAT_GTTCCGTGGAACTACACTACTGGTCATTAC	2	0.000416848
TCTATTTCTCGTGTTGCTTAC_TTTGTTGCCGCTATTACTAACGGTACTACTACCAAT_GCTCCGCCGTGGTACCATCCGCAGTACTCTAAACTGTATTCT	2	0.000416848
TATATTTTTACTTACTACGAC_TTTGTTGCCAGTATTGCCGTAGTAGTACCAAT_GTTTACTGGGTTACTTACTACCTGCATGGT	2	0.000416848
TCTATTTCTCGTGGTCATGAA_TTTGTTGCCGCTATTAGTGACGGTAGTAATACCAAT_GTTACTTACATCGTTTACGACTCTCATCCG	2	0.000416848
ACTATTTCTCTGTACTACAAA_TTTGTTGCCGGTATTAGTTCTGGTGCTATTACCAAT_GTTTACGACCGTGCTCTGGACTGGTCTACTACCTGTATGAC	2	0.000416848
AATATTTCTGACTACGGTTAC_CTTGTTGCCGCTATTAATGCTGGTAGTACTACCAAT_GCTCAGGACGACGAAGCTGACGAATACATCTACTACTTTGAC	2	0.000416848
ACTATTTTTCGTTCTCCGTAC_CTTTTTGCCACTATTGGTCGTGGTGCTATTACCTAT_GTTGAATACTCGGTAACGGTGCTTATCTG	2	0.000416848
ACTATTTCTGACTCTACTGCT_CTTGTTGCCGGTATTGGTCCGGGTGGTAATACCAAT_GTTGGTCCGGGTTACGGTTACGGTTATTCT	2	0.000416848
ACTATTTCTGACTCTACTGCT_TTTGTTGCCAGTATTGGTCTGGGTGGTAATACCAAT_GCTGCTCTGCAGTACGTTTGGCTGCGTAAAGCTCAGCATCGT	2	0.000416848
TCTATTTCTCATGTTTCTTCT_CTTGTTGCCGCTATTGCTCTGGGTACTACTACCAAT_GTTACTATCGCTCTGCCGGGTAACCTGCTGGACGGTTTTTAC	2	0.000416848
ACTATTTTTCGTTCTCCGTAC_CTTGTTGCCGGTATTGGTTACGGTGGTACTACCAAT_GTGGACTTTTTTC	2	0.000416848
ACTATTTTGACGCTGCTCGT_TTTGTTGCCGGTATTAATTACGGTACTATTACCTAT_GCTTTTCT	2	0.000416848
TCTATTTTTTACAACCCGCGT_CTTGTTGCCGCTATTGATTACGGTGCTACTACCAAT_GCTGAAAACCCGTACCTGTACGAATACTACTCTACTTATGAC	2	0.000416848
ACTATTTTTCGTTCTCCGGAC_CTTGTTGCCAGTATTAGTGCTGGTAGTACTACCTAT_GTTTTCTACTCTGGTACTGACGGTTTTCAG	2	0.000416848
TCTATTTCTCATTACAACTAC_CTTGTTGCCAGTATTAGTCTGGGTAGTAATACCAAT_GCTGACCGTGACGACACTGGTGACGCTGGTGGTTACCATTGG	2	0.000416848
AATATTTCTGACACTGGTGGT_TTTGTTGCCGCTATTGCTACTGGTAGTAATACCAAT_GCTTACATCCGTGCTTCCCGTACCATTAC	2	0.000416848
ACTATTTCTGACTCTATCTAC_TTTGTTGCCAGTATTGGTCCGGGTGCTATTACCTAT_GCTTACTCTAACATCCCGTCTCGTACTCATTACGACTTTTCT	2	0.000416848
ACTATTTTTTGGCAGGGTGCT_TTTGTTGCCACTATTAATGGTGGTGCTAGTACCTAT_GTTTTCGGTGACATCTGGGAAGCTCATATC	2	0.000416848
TCTATTTTTTACAACCCTTAC_CTTGTTGCCAGTATTACTCCGGGTACTAGTACCAAT_GCTTACCCGACTTGGGGTGGTATCCCGCGTGACTGGTATGAC	2	0.000416848
TCTATTTTTTACAACCGTAAA_TTTGTTGCCGGTATTGATTCGGTGGTATTACCTAT_GTTACTTCTGACGACTCTTACTACATCCGTAGTGAATTTCCG	2	0.000416848
TATATTTCTCCGTACTACGTT_TTTGTTGCCGCTATTACTTACGGTGGTAGTACCAAT_GTTGGTGCTAAAGCTACTTTTGAC	2	0.000416848
TCTATTTCTCATGTTGGTCAG_CTTGTTGCCGGTATTGATTACGGTACTAATACCAAT_CTGGTTCTCTGCTGGCTTGGAACTACGCTTCTCGTCATCAG	2	0.000416848
TCTATTTCTCATGTTGGTACT_TTTGTTGCCGCTATTGGTGACGGTAGTACTACCTAT_GTTTACGAATACGAAACTTACCGTCTTCAG	2	0.000416848
TCTATTTCTCATGTTGGTTAC_TTTGTTGCCACTATTGCTGACGGTGCTAGTACCTAT_GTTATCTACAAACCGGTTACTGCTGACCATCACTACTTTTAC	2	0.000416848
TCTATTTCTCATGTTGGTGAA_CTTGTTGCCGCTATTGATTACGGTAGTAATACCTAT_GTTCCGTCTTTCTACTCTCGTTCTCTTTTC	2	0.000416848
ACTATTTCTGACTCTATCTAC_TTTGTTGCCAGTATTAATTACGGTGGTACTACCAAT_GTTTACCCGACTGGTTACGGTCAGTCTTCTACTTTTTAC	2	0.000416848
ACTATTTCTGACTCTATCTAC_TTTGTTGCCAGTATTGATAACGGTGGTATTACCAAT_GCTTACTACTCTAACCAGTTTCCG	2	0.000416848
TCTATTTTTTACAACCCGTCT_CTTGTTGCCAGTATTGATAAAGGTGCTAATACCAAT_GTTGGTCTGCCGGACGACTCTTACGACTACCCGGGTTATGGT	2	0.000416848
TCTATTTCTCATGTTGCTCCG_TTTGTTGCCAGTATTGCTACTGGTACTATTACCTAT_GTTATCTTCTACGTTGACACTGCTTTTCAT	2	0.000416848
TCTATTTTTTACAACCATCAG_CTTGTTGCCACTATTAGTGTTGGTACTACTACCTAT_GTTGAGTTGACCATCATTTCAG	2	0.000416848
TATATTTTTCAGTCTCGTACT_CTTGTTGCCACTATTACTTACGGTGCTAGTACCAAT_GTTTCTGGTGACATCTTCACTCATGCTACTTTCATCCATTAC	2	0.000416848
TATATTTCTCCGTACTACGTT_TTTGTTGCCACTATTGCTTACGGTAGTAGTACCTAT_GTTTACTGGCTGTACTACGCTTACCATCGT	2	0.000416848
ACTATTTCTGACTCTATC_TTTGTTGCCAGTATTGCTTTCCGGTGCTAATACCTAT_GCTCAGCCGAAAGTTGTTTACTACCCGTCTTACATCCATTCT	2	0.000416848
ACTATTTTGACGACGACGGT_CTTGTTGCCGCTATTGATGGTGGTAGTAATACCAAT_GCTTACCGTTTCTACTTCGACTTCTATTAC	2	0.000416848
TATATTTCTCCGTACTACGTT_TTTGTTGCCAGTATTACTGACGGTACTATTACCTAT_GCTTACCTGGAATACCGTGCTCGTCATCGT	2	0.000416848
TCTATTTCTCATGTTGCTCAT_CTTGTTGCCGCTATTGATTACGGTAGTACTACCTAT_GCTGACTACTCGACACTGACTCTTTTGCT	2	0.000416848
ACTATTTTTCGTTCTCATTAC_CTTGTTGCCGCTATTGGTCGTGGTACTATTACCAAT_GTTGACCAGTACTCTAAATACACTCATTCT	2	0.000416848
ACTATTTTGACGACGACGCT_TTTGTTGCCAGTATTGATGACGGTGCTAGTACCAAT_GTTGGTGCTTCTTCTACTTACTCTTTTCTG	2	0.000416848
TCTATTTCTCATGTTTGGGAC_CTTGTTGCCGGTATTGGTTACGGTACTAATACCAAT_GCTTACATCGACTACGGTATCGCTGGTATCTCTACTTTGGT	2	0.000416848
ACTATTTCTGACTCTACTGCT_CTTGTTGCCAGTATTGATGGTGGTACTAGTACCAAT_GTTTACTACTACGACCCGTCTTACCATATC	2	0.000416848
TCTATTTCTCATGTTTGGGGT_CTTGTTGCCAGTATTAATCCGGGTAGTAATACCAAT_GTTGCTGTTGCTCATCCGGACTACCATAAC	2	0.000416848
ACTATTTCTGACTCTACTGGT_TTTGTTGCCACTATTAGTTACGGTGCTATTACCAAT_GTTACTTCTTACCAGACTTTGGACTTTTGTT	2	0.000416848
TCTATTTCTCATGTTTCTGCT_TTTGTTGCCACTATTAGTTACGGTGCTACTACCAAT_GCTCAGGTTTACTCTCGTCCGGTTACTCAGAAACTGTATTCT	2	0.000416848
TCTATTTCTCATGTTTCTTAC_CTTGTTGCCACTATTACTCTGGGTGCTATTACCTAT_GCTTACGACACTTTCGTTGGTGAACTGTACGACTACCATATC	2	0.000416848
ACTATTTCTGACTCTACTGGT_CTTGTTGCCGGTATTGCTGACGGTGCTACTACCAAT_GCTTACCTGGAAGAATACCTGACTCATTCT	2	0.000416848
ACTATTTCTGACTCTACTGGT_CTTGTTGCCGCTATTAGTTCTGGTGCTACTACCAAT_GCTCCGCGTGACCAGGGTGTTGACCATTCT	2	0.000416848
TATATTTTTCAGTCTCAGCAC_TTTGTTGCCGCTATTAGTGCTGGTGCTAGTACCAAT_GTTACTTACTACCGTGACTCTAACCTTCGT	2	0.000416848
TCTATTTTTTACAACCATCTG_TTTGTTGCCGCTATTGGTACTGGTAGTACTACCAAT_GCTTACCACCTGCTGTCTCAGGACCCGTTCGCTTACTATGCT	2	0.000416848
TATATTTCTCCGTACTACTAC_CTTGTTGCCGCTATTAATGGTGGTACTACTACCTAT_GCTCGTGGTACTGCTTTCGCTACTTCTTCTTTCGACTATGAC	2	0.000416848
ACTATTTCTGACTCTACTGAC_TTTGTTGCCAGTATTGATTGGGGTACTACTACCTAT_GTTTACTTCGTTGACCATTGGTCTGGTCATACT	2	0.000416848
AATATTTCTGACACTGTTATC_CTTGTTGCCACTATTGCTGAAGGTGCTATTACCAAT_GCTGAAAACTGTCTTCTGAAACTCGTATCAACTACTATGCT	2	0.000416848
TCTATTTCTCATTACAACAAC_CTTGTTGCCGCTATTACTGCTGGTGCTACTACCAAT_GCTACTTACTCGCTTACCCGTACCGTGGTTCTACTTTTGAC	2	0.000416848
ACTATTTTTCGTTCTCCGTAC_TTTGTTGCCGGTATTGGTTACGGTGGTAATACCAAT_GCTGACCTGTACGCTGACCAGTCTTATGTT	2	0.000416848
ACTATTTCTGACTCTACTCT_TTTGTTGCCGGTATTGGTGGTGGTGCTACTACCAAT_GCTGACCAGACTCGTTCTTCTGCTCAGTCTTCCGTTATCCG	2	0.000416848
ACTATTTCTGACTCTACTCT_TTTGTTGCCAGTATTACTAACGGTGCTATTACCAAT_GTTCTGGTTTATGCTTACACTTATACT	2	0.000416848
TCTATTTTTTACAACCAGTCT_TTTGTTGCCGCTATTAATTACGGTGGTAATACCTAT_GCTCCGGGTTACACTTTCATCCCGCTTTAC	2	0.000416848
ACTATTTTTATCACTGACTCT_CTTGTTGCCACTATTGCTACTGGTACTAATACCAAT_GCTTACATCGGTGTTGAATACGCTTTTGCT	2	0.000416848
ACTATTTCTGACTCTACTGGT_TTTGTTGCCACTATTGATACTGGTAGTACTACCTAT_GCTACTATCCAGTACGAATACCCGCATGGT	2	0.000416848
ACTATTTCTGACTCTACTGGT_TTTGTTGCCACTATTGCTTACGGTACTATTACCAAT_GTTCCGTACTGGACTGCTACTAACTATGCT	2	0.000416848
TCTATTTTTTACAACCATATC_TTTGTTGCCGGTATTAATACTGGTGGTACTACCAAT_GCTGACGGTTACGGTGCTTACTTCCTTTAC	2	0.000416848
ACTATTTCTGACTCTACTGAC_TTTGTTGCCGGTATTGATGGTGGTGGTACTACCAAT_GTTGACTCTGACCCGACTGACTCTTGGACTAAATACTATGGT	2	0.000416848
TCTATTTCTCATGTTTGGTAC_CTTGTTGCCACTATTAGTGAAGGTACTAGTACCAAT_GTTTACCCGTCTGGTTACATCTCTCTCCGGACCTGCTTCTG	2	0.000416848
TCTATTTCTCATGTTTTCGCT_CTTGTTGCCAGTATTGCTTACGGTAGTATTACCAAT_GTTGGTCAGTACGAATGGGGTGTTTCTACTACTTGGCATTCT	2	0.000416848
ACTATTTTTTGGCAGGCTGTT_CTTGTTGCCGCTATTAATGGTGGTACTATTACCAAT_GCTGTTTCTTCTCGTTCGGTAACCATTCT	2	0.000416848
TATATTTTTGGTACTTACTAC_CTTGTTGCCACTATTACTGTTGGTGGTACTACCTAT_GTTGTTTGGCTGGGTTACGGTGGTCATCCG	2	0.000416848
AATATTTCTGACACTGTTAAC_TTTGTTGCCAGTATTAATGAAGGTAGTATTACCAAT_GCTGTTCTGGTTGACACTCAGCCGTTCCTGTACGCTTATGGT	2	0.000416848
TCTATTTTTTACAACCAGTTC_TTTGTTGCCGCTATTGGTGGTGGTGCTAGTACCTAT_GCTCCGTCTTACTACTACTTCTACCTTCAG	2	0.000416848
AATATTTCTGACACTGTTACT_CTTGTTGCCAGTATTGATTACGGTGCTAGTACCAAT_GTTCCGGACGTTCAGGTTCGTGGTTACTACGGTCTGCTTCTG	2	0.000416848
AATATTTCTGACACTGGTTTC_TTTGTTGCCGGTATTAGTTCTGGTACTAATACCAAT_GCTGCTTACCTGCCGAACGTTGTTTTTTAC	2	0.000416848
ACTATTTTTATCACTGACTAC_TTTGTTGCCAGTATTAATTACGGTGGTATTACCAAT_GTTGACATCACTAAAGACAAAGTTTTTGTT	2	0.000416848
TCTATTTCTCATGTTTCTCAG_CTTGTTGCCAGTATTAGTCGTGGTGGTATTACCTAT_GCTTCTGACGCTGAACCGGGTGGTTACGACTACTCTCTTTCT	2	0.000416848
TCTATTTTTTACAACCATGAA_CTTGTTGCCACTATTAGTGCTGGTAGTAGTACCTAT_GCTACTGACCGTACTGAATCTTACTATGCT	2	0.000416848
AATATTTCTGACACTGTTAAC_CTTGTTGCCAGTATTACTTACGGTAGTATTACCTAT_GTTTACGGTTTCTACGACGACATCCTGTACGTTCAGCATGTT	2	0.000416848
TATATTTTTGGTACTTACTAC_CTTGTTGCCACTATTACTTACGGTACTAATACCTAT_GTTGACGACGAAGGTGGTAACCCGTTTTCT	2	0.000416848
ACTATTTCTGACTCTATCGTT_CTTGTTGCCGGTATTACTCTGGGTGGTATTACCTAT_GCTGAAACTGACTACGCTCTGGGTGTTTACTATTAC	2	0.000416848
TCTATTTCTCATGTTGGTTAC_CTTGTTGCCAGTATTGATGGTGGTACTACTACCTAT_GCTCCGCCGTACAACTACCCACTACTTTGAA	2	0.000416848
ACTATTTTTTGGCAGGGTGAC_TTTGTTGCCAGTATTAATGACGGTAGTATTACCTAT_GTTTACACTGCTGACTCTCTGTCTTCTCGTTACGACCATCTG	2	0.000416848
ACTATTTTTCGTTCTCCGACT_CTTGTTGCCGGTATTAGTTACGTGCTAGTACCAAT_GTTTACTGGTCTACTGTTTACCCGCAGGGTATCCCGTATTAC	2	0.000416848
AATATTTCTACTTACTACTTC_CTTGTTGCCGGTATTAGTTACGGTGGTACTACCAAT_GCTTACTGGACTACTGACTCTTGGCATTGG	2	0.000416848
AATATTCTTACCGTACTGGT_TTTGTTGCCGCTATTGGTCCGGGTACTACTACCTAT_GCTTCTGACTACACTGTTCAGTACCATGCT	2	0.000416848
ACTATTTTTTGGCAGGGTTAC_CTTGTTGCCAGTATTAGTGCTGGTACTACTACCTAT_GTTCGTGACTACACTAACTACATCCTTCGT	2	0.000416848
TCTATTTCTCATGTTGACTAC_CTTGTGCCAGTATTGGTATCGGTACTACTACCTAT_GCTGACGACCTGACTTTCCTGCTGCAGACTGAAGACCATTCT	2	0.000416848
ACTATTTTGACGACGACGAC_CTTGTTGCCGGTATTGGTTACGGTAGTAGTACCAAT_GTTCTGGACCAGGCTTACCCGGTTATCGACATCGACTATTCT	2	0.000416848
ACTATTTCTGACTCTATCGTT_CTTGTTGCCACTATTAATGGTGGTAGTAGTACCTAT_GTTTACTACTCTGGCATTACCAGTACCGTGACCATTCT	2	0.000416848
ACTATTTCTGACTCTCAGCGT_CTTGTTGCCGCTATTAGTTACGGTAGTATTACCTAT_GTTGCTATCACTGCTTCTGCTTACGTTCCGTACTACTTTGTT	2	0.000416848
ACTATTTTTCGTTCTCATGAA_TTTGTTGCGCTATTACTGTTGGTGCTAATACCTAT_GCTGGTTACCGTCGTGCTCAGAACTATATC	2	0.000416848
ACTATTTTTTGGCAGGGTTAC_CTTGTTGCCACTATTGGTTACGGTAGTACTACCTAT_GCTCAGACTCTGTACTCTACTCTTGTT	2	0.000416848
TATATTTTTCAGTCTCGTCGT_CTTGTTGCCAGTATTGCTGGTGGTACTATTACCTAT_G	2	0.000416848
AATATTCTTACCGTACTGTT_CTTGTTGCCGGTATTAATTACGGTGCTACTACCAAT_GTTTACATCGACCTGTACTCTAAATATTTC	2	0.000416848
ACTATTTTTCGTTCTCATGAC_TTTGTTGCCGCTATTGATGCTGGTGCTACTACCAAT_GTTGGTACTTACGTTATCCTGCTGTTTTCT	2	0.000416848
TATATTTTTCAGTCTCGTACT_TTTGTTGCCGCTATTGATGACGGTGCTATTACCAAT_GCTACTATCATCGCTGCTTACCAAACGTACTGCTTATTAC	2	0.000416848
ACTATTTCTGACTCTCAGCCT_CTTGTTGCCGCTATTGATACTGGTGGTATTACCTAT_GCTGACTACCGTGACCAGGTTCAGACTGGTTACCAGCATTCT	2	0.000416848
TCTATTTCTCATGTTGACTTC_CTTGTTGCCGCTATTACTTACGGTACTATTACCAAT_GTTTGGTACGTTGACGACAACGCTTATTTC	2	0.000416848
ACTATTTCTGACTCTATCGGT_TTTGTTGCCGCTATTGCTCAGGGTGCTAGTACCAAT_GTTTACCGTTCTTTCGGTGGTATCGGTCCGTACGTTTATTGG	2	0.000416848
TCTATTTCTCATGTTTACCCG_CTTGTTGCCGCTATTGCTGGTGGTACTAGTACCTAT_GTTCCACCGGCTTACATCTTCCTGTTTCCG	2	0.000416848
TCTATTTCTCATGTTGTTTCT_CTTGTTGCCGCTATTGATTACGGTGCTACTACCAAT_GTTTACCGTCGTGACATCGTTTCTCTTGGT	2	0.000416848
AATATTTCTACTTACTACTTC_CTTGTTGCCAGTATTACTTACGGTGCTACTACCAAT_GTTGACGACGACACTCCGGCTCTGCATTGG	2	0.000416848
TCTATTTTTTGGAAATTCGGT_TTTGTTGCCAGTATTGATGACGGTGGTAATACCAAT_GTTGACGACTCTCTGTTCTCTACTGGTCATCGTTCTTATCCG	2	0.000416848
ACTATTTCTGACTCTACTTTC_CTTGTTGCCGGTATTGCTTCTGGTACTAATACCTAT_GTTCTGGGTATCGACTACGACTGGTACCAGCCGGCTTATTCT	2	0.000416848
TCTATTTTTTACAACCCGGAC_TTTGTTGCCGCTATTGGTTACGGTACTAGTACCTAT_GCTGAAGGTTACGAAGCTGTTACTTACCATATC	2	0.000416848
ACTATTTCTGACTCTACTTTC_CTTGTTGCCGGTATTACTCCGGGTACTACTACCTAT_GCTGGTTACGCTTCTACTGTTGAATTCATCCGTGGTCTTCCG	2	0.000416848
ACTATTTTGACGACTACTCT_CTTGTTGCCACTATTAGTGTTGGTGGTAGTACCTAT_GTTGACGACCAGTCTACTACTTACCTTGGT	2	0.000416848
ACTATTTTTATCACTGACTCT_CTTGTTGCCACTATTGATGGTGGTAATACCAAT_GCTTCTCTGATCTACGGTGAATGGTACCCGGAAGCTCATCCG	2	0.000416848
TCTATTTCTCATGTTTACAAC_TTTGTTGCCAGTATTGGTTACGGTGCTAATACCTAT_GCTCAGGCTGCTTACTCTTACCTGCATTCT	2	0.000416848
TCTATTTCTCATGTTTACATC_TTTGTTGCCACTATTGGTTCTGGTAGTATTACCAAT_GTTCAGACTCATCGTGGTAAATACACTTCTGAAGACCTTGCT	2	0.000416848
ACTATTTTTCGTTCTCCGCGT_CTTGTTGCCAGTATTAGTGACGGTAGTAATACCAAT_GTTCTGTCTGGTTACGGTGTGACCTTGTT	2	0.000416848
AATATTTCTGACACTGGTTAC_TTTGTTGCCACTATTGGTTACGGTGCTAATACCAAT_GTTTGGTACTACCGTCGTTACTACCATCGT	2	0.000416848
ACTATTTCTGACTCTACTTGG_CTTGTTGCCACTATTACTTACGGTGCTAATACCTAT_GCTTCTACTGCTGCTTACAACTACTATTGG	2	0.000416848
ACTATTTTTCGTTCTCCGCGT_CTTGTTGCCGCTATTGCTCGTGGTGCTATTACCAAT_GCTTGGCTGTTCTACAAAGCTACTCGTGACGACCTGCTTTAC	2	0.000416848
AATATTTCTGACACTGGTTAC_TTTGTTGCCACTATTACTAACGGTGGTACTACCAAT_GCTTCTCCGGACACTGGTAAAGACCATTTC	2	0.000416848
ACTATTTCTGACTCTACTCT_CTTGTTGCCGGTATTACTCCGGGTACTACTACCAAT_GCTCGTTACCAGAAATACCTGTCTGACAAAACTGTTCATGAA	2	0.000416848
ACTATTTTTTGGCAGGGTTAC_CTTGTTGCCACTATTGCTGGTGGTACTATTACCTAT_GTTATCGGTCTGTACTCTTCTTACCGTCCGCCGCCGCTTGAA	2	0.000416848
ACTATTTCTGACTCTCAGGAA_CTTGTTGCCGGTATTGGTATCGGTGGTACTACCTAT_GCTTACTTCTACCTGACTGACTACAAACTGTCCTACCATTAC	2	0.000416848
TCTATTTCTCATGTTGACGAC_TTTGTTGCCGGTATTGCTTACGGTGCTACTACCAAT_GCTATCCCGGTTAAATCTTACTCTTATTAC	2	0.000416848
AATATTTCTGACACTGGTTAC_TTTGTTGCCGCTATTACTTCTGGTAGTAATACCAAT_GCTTACCGTCGTGACGACCCGTACCATACT	2	0.000416848
AATATTTCTGACACTGGTGGT_CTTGTTGCCGGTATTACTTACGGTAGTAGTACCAAT_GCTAACGTTTGGGACGACATCACTTCATCAT	2	0.000416848
ACTATTTCTGACTCTCAGACT_CTTGTTGCCACTATTAGTGACGGTGGTACTACCTAT_GCTGTTTTCCCGCGTACTGTTAAACTTTAC	2	0.000416848
TATATTTTTGACCGTGACTAC_CTTGTTGCCACTATTAGTCTGGGTACTATTACCAAT_GTTCGTGTTGACACTGGTCCGGCTGACGACGACTACTATACT	2	0.000416848
TATATTTTTGGTACTTACTAC_TTTGTTGCCAGTATTGCTTACGGTGCTACTACCTAT_GCTCCGTGGTGGGGTGCTTCGACTATCCG	2	0.000416848
ACTATTTCTGACTCTCAGGAA_TTTGTTGCCGGTATTGATTGGGGTACTACTACCTAT_GCTTACACTCCGCTGGTTTGGACTACTGACTACTACTTTTTC	2	0.000416848
ACTATTTCTGACTCTATCTAC_CTTGTTGCCGGTATTAGTACTGGTAGTATTACCAAT_GTTGGTCGTGGTGGTTACTCTGACTTTTAC	2	0.000416848
ACTATTTCTGACTCTATCTAC_CTTGTTGCCACTATTGCTGTTGGTGCTACTACCAAT_GTTGTTTCTTACGACACTGACTCTTATGCT	2	0.000416848
TATATTTTTGACCGTGACTAC_CTTGTTGCCACTATTGATTACGGTACTAGTACCAAT_GCTCTGAACTACGACTACTACGACCATTCT	2	0.000416848
ACTATTTCTGACTCTATCGTT_TTTGTTGCCGGTATTAGTACTGGTGCTACTACCTAT_GCTCAGGACTCTCCGCATTACGCTCTTGAA	2	0.000416848
TCTATTTCTCATGTTGGTGAC_CTTGTTGCCAGTATTGGTCGTGGTGGTATTACCAAT_GCTGCTCTGGAATACCTGTCTGTTGGTTACACTAACCATCGG	2	0.000416848
TATATTTCTACTATCGGTACT_TTTGTTGCCACTATTGCTGACGGTGGTACTACCAAT_GCTATCTGGAACCGTGTTAACCGTTATGAC	2	0.000416848
AATATTCTTACCGTCCGGAC_TTTGTTGCCACTATTAGTATCGGTGCTAATACCAAT_GTTGCTGACTACTACTTCTACGGTGTTTACTGGTCTATCTG	2	0.000416848
ACTATTTTTCGTTCTCCGAAC_TTTGTTGCCGCTATTGGTCAGGGTGCTAATACCAAT_GCTTACGTTGGTTACGAATACCCGGGTGCTATCCCGTCTTCATGAC	2	0.000416848
ACTATTTCTGACTCTCAGGAA_CTTGTTGCCGGTATTAGTGCTGGTACTATTACCTAT_GCTCGTACTAAGACTACTACCAGCATGGT	2	0.000416848
AATATTTCTACTTACTACTTC_TTTGTTGCCACTATTACTGACGGTACTAATACCTAT_GCTGAATACGTTTCTTCTTCTGAACATCAT	2	0.000416848
TCTATTTCTCATGTTGACGTT_CTTGTTGCCACTATTGATTACGGTGCTATTACCTAT_GCTCGTTACACTGTTTACACTCAGCATACT	2	0.000416848
ACTATTTTTTGGCAGGGTTAC_CTTGTTGCCGGTATTAATCCGGGTGCTAATACCAAT_GCTTCTTACTGGGCTACTTCATTCTTTTTAC	2	0.000416848
TCTATTTCTCATGTTGACGTT_TTTGTTGCCAGTATTAGTGTTGGTACTAGTACCAAT_GTTCCGCCGGTTCAGAACATCCAGCTTACT	2	0.000416848
ACTATTTTGACGACGAATAC_TTTGTTGCCGCTATTAATTACGGTGCTAGTACCTAT_GCTCATTACTCTGTTCTGAACGACTACCATCATGAATTTCTG	2	0.000416848
TCTATTTCTCATGTTGACCAT_TTTGTTGCCACTATTAGTGACGGTGGTAGTACCAT_CCTTACGACTCTGACAACGCTTACGACTACGTTTACTATCTG	2	0.000416848
TCTATTTCTCATGTTGACCCG_TTTGTTGCCACTATTAATGTTGGTGCTATTACCAAT_GCTCGTGTTGAACTGATCTACCCGCATCGT	2	0.000416848
ACTATTTTTCGTTCTCATATC_TTTGTTGCCGCTATTACTTACGGTGCTAATACCAAT_GTTGACGACCGTTACCCGTCTGAACTTTAC	2	0.000416848
TCTATTTCTCATGTTGACGTT_CTTGTTGCCGCTATTGGTGGTGGTGCTAATACCAAT_GTTATCAACCCGTTCTACGACAACTACACTGGTGCTCATGCT	2	0.000416848
ACTATTTTTTGGCAGGGTTAC_TTTGTTGCCGGTATTACTTCTGGTGGTACTACCTAT_GTTACTTACGGTCTGTACCAGTACATCCTGTCTGACCTTTAC	2	0.000416848
ACTATTTCTGACTCTCAGGAC_TTTGTTGCCGGTATTAATGACGGTACTATTACCTAT_GCTTCTGAAGGTTTCGGTGCTGACCTTGAC	2	0.000416848
AATATTTCTGACACTGGTGGT_CTTGTTGCCGCTATTAATCCGGGTGCTAGTACCAAT_GTTCGGTACTACGTTTACTACGCTCGTCATCTG	2	0.000416848
TCTATTTTTTACAACCGTGCT_CTTGTTGCCAGTATTAATAACGGTACTAGTACCTAT_GCTGAATACCAGGACGCTGGTGTTAACTTCGACTTCCATGGT	2	0.000416848
AATATTTCTGACACTGGTGCT_CTTGTGCCACTATTAGTTTCGGTGCTACTACCAAT_GTTGACGCTGAATACGAAAAACCGGACGACGTTGACCATTAC	2	0.000416848
AATATTTCTACTTACTACTTC_TTTGTTGCCACTATTAGTCGTGGTGGTACTACCAAT_GCTGGTTTCGACCAGTACTACTACCTTCAG	2	0.000416848
ACTATTTCTGACTCTCAGGAC_CTTGTTGCCGCTATTGATCCGGGTGGTAATACCTAT_GTTCAGGTTCGTTTCTACATCGCTTCTCGTGCTTACTTTTCT	2	0.000416848
TCTATTTTTTACAACCGTGCT_CTTGTTGCCATTATTGATCCGGGTACTAATACCAAT_GCTGACGAATACTACTCTTCTCGTCATAAC	2	0.000416848
TATATTTTTGACCGTGACTAC_CTTGTTGCCGGTATTACTAAAGGTACTATTACCTAT_GTTCGTCGTTCTGACACTGGTGCTCCGACTTACTACTATCGT	2	0.000416848
TCTATTTCTCATTACAACACT_TTTGTTGCCAGTATTGATGTTGGTAGTACTACCTAT_GCTGCTTACTCTTACTACTCTGCTCTTAAC	2	0.000416848
TCTATTTTTTACAACCAGTAC_TTTGTTGCCGCTATTAATTACGGTGCTATTACCAAT_GCTTGGATCTCTACTTACGCTAAACTTTCT	2	0.000416848
TCTATTTCTCATGTTTACTAC_TTTGTTGCCGCTATTGGTGACGGTGGTACTACCTAT_GTTGCTTTCGACACTCGTGACGTTCATTAC	2	0.000416848
ACTATTTCTGACTCTACTTAC_CTTGTTGCCGCTATTGCTGGTGGTACTAATACCAAT_GTTCGTTACGGTTACAAAATCGTTTTTCTG	2	0.000416848
TATATTTTTGGTACTTACTAC_CTTGTTGCCAGTATTACTCTGGGTAGTACTACCAAT_GCTGACCCGCAGGGTTACTTCGCTTATAAA	2	0.000416848
ACTATTTCTGACTCTACTTAC_CTTGTTGCCGCTATTAGTCATGGTGCTAATACCAAT_GTTACTCATACTTACGACGCTTACTATTCT	2	0.000416848
ACTATTTTGACGCTCAGACT_TTTGTTGCCAGTATTGGTCTGGGTGCTATTACCTAT_GTTTACGCTGTTTCTTACCTGGAACTTTTC	2	0.000416848
ACTATTTTGACGCTCCGGGT_TTTGTTGCCGGTATTGATTACGGTACTACTACCTAT_GTTCTGGACGACGCTGTTGGTTACGACGCTCCGTCTTATATC	2	0.000416848
AATATTTCTGACACTGGTTCT_TTTGTTGCCGGTATTGATCGTGGTGCTAATACCAAT_GCTATCTGGTATCAG	2	0.000416848
ACTATTTCTGACTCTACTTAC_CTTGTTGCCGGTATTGCTCCGGGTGCTAGTACCAAT_GCTGGTATCCTGGACGTTTACGTTCCGGAATACACTTATGCT	2	0.000416848
ACTATTTCTGACTCTACTTAC_CTTGTTGCCAGTATTAGTTCTGGTGCTAGTACCAAT_GTTTTCACTGGTGGTATCGCTGGTTCTTACGTTGTTCATACT	2	0.000416848
TCTATTTCTCATGTTTACTAC_TTTGTTGCCGGTATTACTCGTGGTGCTAGTACCAAT_GCTTACTACTGGACTTACCCGAACTTTCGT	2	0.000416848
ACTATTTCTGACTCTACTTAC_CTTGTTGCCAGTATTAGTGAAGGTGGTATTACCAAT_GCTTCTTACCTGGGTTACGACTACGGTGGTAACTACCATAAC	2	0.000416848
ACTATTTCTGACTCTACTTAC_CTTGTTGCCACTATTGGTCATGGTGGTAGTACCTAT_GTTCGTGGTGACACTCCGACTCTGTACCCGTACTGGCATGAC	2	0.000416848
TCTATTTCTCATGTTTACTCT_CTTGTTGCCACTATTGATAAAGGTAGTATTACCTAT_GCTGACCCGATCGGTCCGATCGGTTATGAC	2	0.000416848
TCTATTTCTCATGTTTACTCT_CTTGTTGCCAGTATTGATCCGGGTAGTACTACCAAT_GTTTACTACTACTCTGACGGTACTCATTCT	2	0.000416848
ACTATTTTGACGCTCCGGTT_CTTGTTGCCAGTATTGATGACGGTGGTAATACCAAT_GTTGGTCCGACTATCCATTACGACAAACGTTGGGCTTATGCT	2	0.000416848
AATATTTCTACTTACTACTGG_TTTGTTGCCACTATTGATCTGGGTAGTAGTACCAAT_GCTCCGTTCGCTCTGTACACTTACCCGGCTTACACTTTTGGT	2	0.000416848
ACTATTTCTGACTCTACTTAC_CTTGTTGCCACTATTAGTCCGGGTACTACTACCAAT_GATGCTGCTGTTGGTGGTCCGTTTTGG	2	0.000416848
ACTATTTCTGACTCTACTTAC_CTTGTTGCCACTATTAATGCTGGTGCTAATACCTAT_GCTGACCCGGTTCATCAGCGTGCTGGTCTTCGT	2	0.000416848
ACTATTTCTGACTCTACTGTT_TTTGTTGCCAGTATTGCTTACGGTACTAATACCAAT_GTTGTTACTATCTACTCTGACCCGTATCTG	2	0.000416848
TCTATTTCTCATGTTTACTGG_CTTGTTGCCACTATTGCTCGTGGTAGTAGTACCAAT_GCTCGTCCGCGTGCTCTGGTACCATGGT	2	0.000416848
TATATTTCTCCGTACTACTAC_CTTGTTGCCAGTATTGCTCTGGGTACTAATACCAAT_GTTGGTACTGGTTTCTCTTACGACAACTCTACTGACTTTTCT	2	0.000416848
AATATTTCTGACACTGGTTGG_TTTGTTGCCACTATTAATGGTGGTACTAGTACCTAT_GCTTACCCGATCGGTATCCCTGGACTACGAAGACGGTTTTGAC	2	0.000416848
AATATTTCTGACACTGGTTGG_TTTGTTGCCACTATTAGTGCTGGTGCTATTACCTAT_GCTTACGTTGACGGTTACTACGTTGTTGACTACAAATTTTTC	2	0.000416848
AATATTTCTGACACTGGTTGG_TTTGTTGCCGGTATTAGTAACGGTAGTAGTACCTAT_GTTAACTACTACTACCTGCAGGAATTTGAA	2	0.000416848
ACTATTTTTCGTTCTCCGGCT_CTTGTTGCCACTATTAATGTTGGTGGTAGTACCTAT_GTTGAATCTGACGGTTACGCTTCTTATTTC	2	0.000416848
AATATTTCTGACACTGGTTGG_TTTGTTGCCGGTATTGGTCTGGGTGGTAATACCAAT_GTTACTTACACTGCTGACGCTTACTACTACAAAGGTTATTAC	2	0.000416848
ACTATTTCTGACTCTACTGTT_CTTGTTGCCAGTATTGATTACGGTACTACTTACCTAT_GTTGTTAACCGTTGGGACTCTGCTTATGAC	2	0.000416848
TCTATTTTTTACAACCATGGT_TTTGTTGCCGCTATTACTTACGGTAGTAGTACCAAT_GCTTCTTCTTACTACCATTTCGAAGGTTACGACGGTCATGAC	2	0.000416848
TCTATTTTTTACAACCATGAC_TTTGTTGCCGCTATTGCTTACGGTAGTACTACCTAT_GTTTACAAAAAATACCTACTCTTACTATACT	2	0.000416848
ACTATTTCTGACTCTACTGTT_CTTGTTGCCACTATTGGTCGTGGTGCTAATACCAAT_GCTCTGGACACTGAAGTTGGTCTGTACGACTACTACCATAAC	2	0.000416848
AATATTTCTGACACTGGTTTC_CTTGTTGCCGGTATTGATGGTGGTGCTATTACCAAT_GTTGGTCTGCTGGTTTCTTACGGTTATGGT	2	0.000416848
AATATTTCTGACACTGGTTGG_CTTGTTGCCACTATTAGTCCGGGTGCTATATACCAAT_GTTTCTTCTCCGTACTTCGGTACTCGTTCTGGTCGTTTTTAC	2	0.000416848
TATATTTCTCCGTACTACTAC_CTTGTTGCCAGTATTGCTTACGGTGCTATTACCAAT_GTTGCACTCGTTACTACTCTGCTTACCCGGTTTGGGACCTTGGT	2	0.000416848
ACTATTTCTGACTCTACTGTT_TTTGTTGCCGGTATTGCTATCGGTGGTACTACCAAT_GCTTCTTCTGCTTCTTACCGTTCTGGTGTTTCTTACCTTCCG	2	0.000416848
TCTATTTCTCATGTTTACTAC_TTTGTTGCCGGTATTAATGGTGGTGGTAATACCTAT_GTTTCTCCGGGTTACGCTTACGCTTATCCG	2	0.000416848
AATATTTCTACTTACTACGGT_TTTGTTGCCGGTATTGGTTCTGGTAGTAATACCTAT_GTTGACGACACTGTTTCTTCATCTCACTCCGCCGTTTCTG	2	0.000416848
TCTATTTCTCCGAACTCTCGT_TTTGTTGCCAGTATTGATGGTGGTGGTACTACCTAT_GTTACTACTGGTCCGGCTGACGACTGATCGGTCCGTATCTG	2	0.000416848
ACTATTTCTGACTACGCTTC_CTTGTTGCCGGTATTGCTGGTGGTGCTAGTACCAAT_GTTGCTTCTGTTCTGGGTTACGTTCATACT	2	0.000416848
ACTATTTTTTGGATCAAAGAC_CTTGTTGCCAGTATTGGTAACGGTGCTACTACCAAT_GCTCATGGTACTTACCTGCCGGACAAAGCTGAACGTCATCGT	2	0.000416848
TATATTTCTCCGTACTGGGAC_TTTGTTGCCAGTATTGCTTACGGTAGTACTACCAAT_GCTTACCGTATCTACAAAGACCAGTATTCT	2	0.000416848
ACTATTTCTGACTACGCTTTC_CTTGTTGCCGCTATTAATTACGGTGCTACTACCAAT_GTTACTCTTTCCTGGACTACGACTATTAC	2	0.000416848
ACTATTTCTGACTACGCTTTC_CTTGTTGCCAGTATTGATTTCGGTAGTAATACCAAT_GCTTCTCGTTCTTCTTACGCTTACCGTACTTTCTACTATGTT	2	0.000416848
ACTATTTCTGACTACGCTTCT_CTTGTTGCCGGTATTACTAAAGGTGCTAGTACCAAT_GTTCAGAACGACACTTCTGAAGTTTTTCCG	2	0.000416848
ACTATTTCTGACTACGCTTGG_TTTGTTGCCGGTATTGCTTACGGTGCTAGTACCAAT_GTTGACGACCCGGAAGAAGAAAAAGGTTCTTACACTCATACT	2	0.000416848
ACTATTTCTGACTACGCTTGG_TTTGTTGCCAGTATTGGTGACGGTGGTAGTACCTAT_GTTGGTCTGCAGCCGTACGTTACTCATACT	2	0.000416848
ACTATTTCTGACTACGCTTGG_TTTGTTGCCAGTATTGATTTCGGTAGTAATACCAAT_GTTTCACTTACTACTCTAACGACCCGGCTTACACTTTTGACGCT	2	0.000416848
TCTATTTTTTGGAACTGGGAC_CTTGTTGCCGGTATTAATTCTGGTGGTACTACCAAT_GCTTACTACCAGTACGGTTACCGTCATTCT	2	0.000416848
AATATTTCTGACATCTACGCT_TTGTTGCCGCTATTACTACTGGTGGTAATACCAAT_GCTTACTCTGCTGACACTCCGTACCTTGAC	2	0.000416848
AATATTTCTGACATCTACGCT_TTTGTTGCCAGTATTGGTTACGGTGGTAATACCAAT_GTTTACGGTGGTTGGGGTCGTCGTCAGTACTACACTTATGCT	2	0.000416848
ACTATTTTTCGTTCTTAC_CTTGTTGCCGCTATTAGTGACGGTGGTATTACCAAT_GCTTACACTGCTGGTGTTTTCCGTCATGCT	2	0.000416848
TCTATTTCTCCGAACTACTGG_TTTGTTGCCAGTATTACTGTTGGTACTATTACCTAT_GTTCTGGAAACTCCGACTTACGACCATGAC	2	0.000416848
TCTATTTTTTACAAAGACTAC_CTTGTTGCCGGTATTGGTCATGGTGGTAATACCTAT_GTTATCTACGGTGGTAACTACAACTATTC	2	0.000416848
AATATTTCTACTTACTACCCG_CTTGTTGCCGGTATTAGTCAGGGTACTACTACCAAT_GCTTACACTGTTGACACTTACGGTTATCCG	2	0.000416848
TATATTTTTGGTACTCTGCCG_TTTGTTGCCACTATTAATGGTGGTGCTACTACCAAT_GTTCAGTACTGGGAATCTTGGTTCACTCAGTACTACCTTGGT	2	0.000416848
ACTATTTTTATCACTCCGTTC_CTTGTTGCCGCTATTAATGACGGTAGTAGTACCAAT_GTTACTTACGTTAACGACGGTGGTACTGAATCTTTTTAC	2	0.000416848
TCTATTTCTCCGAACTCTCTG_TTTGTTGCCGCTATTGGTTACGGTGCTAGTACCAAT_GCTAACTACACTCGTGTTTACCGTGTTGTTGAATACCATCTG	2	0.000416848
ACTATTTTTTGGACTTTCTGTT_TTTGTTGCCACTATTAATGGTGGTAGTAATACCAAT_GCTCAGACTTACTGGCGTTGGATCCATACT	2	0.000416848
ACTATTTTGGTCGTGAATC_TTTGTTGCCGGTATTAATGACGGTAGTAATACCAAT_GTTCAGTACCCGATCTGGTTCTACGACGAACGTATCCTTCCG	2	0.000416848
TATATTTCTCCGTACTGGGGT_TTTGTTGCCACTATTAATGCTGGTGCTAATACCAAT_GCTTCTTCTCTGTACTACGACTGGGGTACTTCGGTTTTGCT	2	0.000416848
ACTATTTTTCGTTCTTAC_CTTGTTGCCGGTATTGGTTGGGGTGCTAGTACCAAT_GTTAAATACTACTACCTGATCGACCATTCT	2	0.000416848
ACTATTTTGGTCGTGACGGT_TTTGTTGCCGCTATTACTGTGGTAGTAATACCTAT_GCTCAGTTCTACGACTCTGACCGTCGTGTTCCGGAATATGGT	2	0.000416848
ACTATTTCTGACTACGCTTCT_TTTGTTGCCGCTATTGATCTGGGTACTAATACCTAT_GTTGTTTACCTGGACTACGGTGTTCATGAC	2	0.000416848
AATATTTCTGACATCTACGGT_CTTGTTGCCGGTATTACTTACGGTGGTAATACCAAT_GCTTACTACCGTGGTGCTGTTTACCATATC	2	0.000416848
AATATTTCTGACATCTACGGT_TTTGTTGCCACTATTAATATCGGTAGTAGTACCTAT_GCTACTTCTCGTTGGTACTACGACTCTACTTACCAGTTTGGT	2	0.000416848
TATATTTTTGACCGTGGTGGC_CTTGTTGCCGGTATTGCTGGTGGTAGTAGTACCAAT_GCTGCTAACCTGCATAACCCGGTTCCGGGTGCTGACCATGCT	2	0.000416848
TATATTTTTCAGTACCTGACT_TTTGTTGCCGGTATTAGTATCGGTGGTAGTACCAAT_GTTTACTACATCGAATACAGGTATCTACTCTTGGCATCTG	2	0.000416848
ACTATTTTTCGTTCTTAGGAC_TTTGTTGCCGCTATTGGTTTCGGTAGTAATT_GTTGACTACCTGCGTGACTCTTACTATTTC	2	0.000416848
AATATTTCTACTTACTACCCCG_CTTGTTGCCACTATTAGTGCTGGTAGTAATACCTAT_GTTTGGGGTTTCGACACTGTTTGGCATGCT	2	0.000416848
ACTATTTTTCGTTCTTAC_TTTGCACTATTGCTGCTGGTGCTAATACCTAT_GTTCGTGGTACTATCGTTGCTTCTTTTTAC	2	0.000416848
ACTATTTCTGACTCTACTTTC_TTTGTTGCCGCTATTGCTTCTGGTACTAGTACCAAT_GTTGGTGGTTTCACTGACACTGTTTTTCAG	2	0.000416848
ACTATTTCTGACTCTACTGTT_TTTGTTGCCGGTATTGGTTTCGGTGGTACTACCTAT_GTTGGTTACTGGGAATCTTACGCTCATTACCCGTACTTTCGT	2	0.000416848
TCTATTTTTTACAACCATTAC_TTTGTTGCCGCTATTAATTCTGGTACTACTACCAAT_GTTTACGAAGACACTTACTACCCGTTTCTG	2	0.000416848
ACTATTTCTGACTCTACTGGT_TTTGTTGCCGCTATTGATGACGGTAGTACTACCTAT_GTTTTCCATGATGAATACACTGTTCATTAC	2	0.000416848
TATATTTTTGGTACTTACTAC_CTTGTTGCCACTATTACTCCGGGTGGTACTACCTAT_GTTGGTTACGACTACTACGGTGCTTATCTG	2	0.000416848
TATATTTTTCAGTCTATCGCT_TTTGTTGCCACTATTGATGAAGGTGGTATTACCTAT_GTTCAGGTTGTTGCTACTTCTTACTTCTACGACGTTCTTTAC	2	0.000416848
ACTATTTTTTGGCAGGCTGGT_TTTGTTGCCGGTATTGATGGTGTAGTACTACCAAT_GTTACTTTGAC	2	0.000416848
ACTATTTCTGACTCTACTGAC_CTTGTTGCCAGTATTGCTCTGGGTGGTAGTACCAAT_GTTTACGCTGGTACTTCTCTGCCGTATTCT	2	0.000416848
TCTATTTTTTACAACCAGTCT_CTTGTTGCCAGTATTGGTACTGGTGCTACTACCAAT_GTTTACTACCTGGACTCTTACGCTGTTGTTGACCCGTTTCCG	2	0.000416848
TCTATTTCTCATTACAAAATC_TTTGTTGCCGCTATTGCTGTTGGTACTACTACCAAT_GCTGCTGTTTACTACGTTGAAACTCTTGAC	2	0.000416848
TCTATTTCTCATTACAAAGAC_CTTGTTGCCAGTATTGATTACGTTACCAAT_GCTTCTCTGGGTAACGACTACGACGTTGCTGGTACTCTTGGT	2	0.000416848
TCTATTTTTTACAACCAGTCT_CTTGTTGCCACTATTGATACTGGTGGTACTACCTAT_GTTATCGACCAGGTTCTGACTCTGTTTGGT	2	0.000416848
AATATTTCTGACACTGTTATC_CTTGTTGCCGCTATTGGTAAAGGTACTAATACCTAT_GCTCGTTCACTACTGTTGGTTCTGTTCTGTACTACCATACT	2	0.000416848
ACTATTTCTGACTCTACTGGT_TTTGTTGCCGGTATTAGTGTTGGTGGTAGTACCTAT_GCTCGTCCGCCGTGGGACGACTACCATTCT	2	0.000416848
TCTATTTTTTACAACCATGAC_TTTGTTGCCAGTATTGGTCCGGGTAGTACTACCAAT_GCTGGTGTTTGGTACCTGTGGGCTTTTGTT	2	0.000416848
ACTATTTCTGACTCTACTGGT_TTTGTTGCCGGTATTGGTTACGGTACTAATACCAAT_GCTGTTTACGACTACTCTGAATACGTTGGTGACGGTCTTGA	2	0.000416848
TCTATTTCTCATGTTTACGGT_CTTGTTGCCGGTATTGATGCTGGTAGTATTACCAAT_GTTGTTGCTCGTGTTGAAGGTTACGGTACTGACCCGCTTGCT	2	0.000416848
ACTATTTCTGACTCTACTGAC_CTTGTTGCCACTATTACTGGTGGTAGTATTACCTAT_GTTTCTTACTCTTACATCAAAGACCTGTCTGGTTACTATTCT	2	0.000416848
ACTATTTCTGACTCTACTTAC_TTTGTTGCCAGTATTGATCCGGGTGCTAGTACCTAT_TACT	2	0.000416848
ACTATTTCTGACTCTACTGAC_CTTGTTGCCGGTATTGATAACGGTAGTAATACCAAT_GTTCGTGTTTTCGACGGTCTGAACCTTGGT	2	0.000416848
TCTATTTCTCATGTTTTCTGG_TTTGTTGCCGGTATTGGTGCTGGTGGTAATACCTAT_GCTCAGGACTGGTCTTACGTTGGTGCTTACTCTGACCATTAC	2	0.000416848
ACTATTTCTGACTCTACTCTG_TTTGTTGCCAGTATTAGTGACGGTGCTAATACCAAT_GCTTGGTACACTCGTACTTACGGTTATTAC	2	0.000416848
AATATTTCTGACACTGTTCAG_TTTGTTGCCACTATTGATGTTGGTAGTAATACCTAT_GTTGAATGGGTTTACTCTACTGCTTATTCT	2	0.000416848
TCTATTTCTCATTACAACCTG_CTTGTTGCCGGTATTAGTATCGGTGGTAGTACCTAT_GTTGGTGACTACTACTACTACACTTCTAAATACGACCTTGAC	2	0.000416848
TCTATTTTTTGGAACAAATGG_CTTGTTGCCACTATTGGTACTGGTGCTAATACCAAT_GCTGCTACTGTTTCTTACTACCCGTATCGT	2	0.000416848
ACTATTTCTGACTCTACTCTG_CTTGTTGCCACTATTGGTGACGGTGCTATTACCTAT_GCTTCAACGACGACTACTCTTACCATGCT	2	0.000416848
ACTATTTCTGACTCTACTCGT_TTTGTTGCGCTATTGCTGCTGGTAGTAATACCAAT_GTTTTCGCTTTCTACCCGCTGAACCTTTAC	2	0.000416848
ACTATTTTTCGTTCTCCGTAC_TTTGTTGCCGCTATTACTACTGGTGGTATTACCAAT_GTTCGTTACCGTTACGGTGAATTCACTACTGTTATCTATCCG	2	0.000416848
ACTATTTTTCGTTCTCCGTCT_CTTGTTGCCAGTATTAATGCTGGTGCTAGTACCTAT_GTTGGTCCGCCGGGTTACATTTACGCTGTTCCGGACCATGGT	2	0.000416848
AATATTTCTGACACTGTTATC_TTTGTTGCCGGTATTGCTTACGGTGGTATTACCTAT_GCTCGTACTTACCGTGAAGGTCGTCATCTG	2	0.000416848
TCTATTTCTCATTACAAATAC_TTTGTTGCCACTATTAGTCCGGGTACTAGTACCTAT_GCTTCTTACGCTTACGCTTCTGACCGTGACGACTACCATTCT	2	0.000416848
TCTATTTTTTACAACCAGTAC_TTTGTTGCCGGTATTGGTACTGGTACTAGTACCAAT_GTTGGTGGTCGTGGTTACGGTCCGGGTTACGAAGGTTATGAC	2	0.000416848
AATATTTCTACTTACTACTGG_TTTGTTGCCACTATTAGTCTGGGTAGTAGTACCAAT_GTTGGTACTCCGGGTCATTACGACTTTTAC	2	0.000416848
TCTATTTCTCATGTTTTCTCT_CTTGTTGCCACTATTGGTCAGGGTAGTACTACCTA_GCTTCTTCTACTTACCTGCAGGGTCGTAACTCTGACCATCAG	2	0.000416848
ACTATTTCTGACTCTACTGAC_TTTGTTGCCACTATTGCTCGTGGTACTAATACCTAT_GTTTACCCGCGTGCTGTTTACTACGCTGACGCTTACTATCAT	2	0.000416848
TATATTTTTGGTACTTACGTT_TTTGTTGCCGGTATTGCTGACGGTAGTAGTACCAAT_GCTCATGACGTTGAATCTTACACTCATTCT	2	0.000416848
TCTATTTCTCATGTTTACTAC_TTTGTTGCCGCTATTGATTACGGTACTAATACCAAT_GTTTCTGCTGACCGTACTACTGCTTTTGGT	2	0.000416848
ACTATTTCTGACTCTACTTAC_TTTGTTGCCAGTATTAGTTACGGTGCTACTACCAAT_GCTCTGTACCCGGACTACTCTCAGGACCCGCCGACTCATGGT	2	0.000416848
ACTATTTTTCGTTCTCCGGAC_CTTGTTGCCGGTATTGGTCGTGGTGGTAGTACCTAT_GTTCCGTGGGTTGACTACATCTACGCTCCGACTTTCTATTAC	2	0.000416848
ACTATTTTTCGTTCTCCGGAC_CTTGTTGCCAGTATTGCTGGTGGTAGTACTACCTAT_GCTGACGCTTCTTACACTGAAGACTATCCG	2	0.000416848
AATATTTCTGACACTGGTTAC_TTTGTTGCCGCTTTGCTTACGGTACTAATACCAAT_GTTCAGGTTGGTCGTTACAACTCTCTTTAC	2	0.000416848
ACTATTTTTCGTTCTCCGGAC_CTTGTTGCCGCTATTACTGCTGGTAGTAATACCAAT_GTTTACCCGTACCTGCAGGACATCACTTTTTTC	2	0.000416848
ACTATTTTGACGCTATCGCT_TTTGTTGCCGCTATTAGTTACGGTGGTAGTACCAAT_GCTTACTACGCTTCTGCTGACGACGACGCTGCTTCTCATTAC	2	0.000416848
ACTATTTCTGACTCTACTTAC_TTTGTTGCCGGTATTAGTCTGGGTGGTACTACCTAT_GTTGTTAACGACGACGCTTACGGTTTTTAC	2	0.000416848
ACTATTTTGACGCGGTCAT_CTTGTTGCCACTATTACTTTCGGTAGTAATACCAAT_GTTTACTACCATGACGACTTCGACTATGCT	2	0.000416848
TCTATTTCTCATGTTTACGAC_CTTGTTGCCGGTATTGGTGACGGTACTATTACCAAT_GCTCCGCTGTCTCGTGTTGCTGTTGTTACTGCTGACTATGGT	2	0.000416848
AATATTTCTGACACTGGTTAC_TTTGTTGCCGGTATTACTCTGGGTGCTAATACCAAT_GCTCGTGCTCCGGAACCGCCGGACCGTGGTGACCAGTTTCTG	2	0.000416848
ACTATTTCTGACTCTACTTAC_TTTGTTGCCGCTATTGCTTACGGTACTAATACCAAT_GCTTACCGTGACGCTGGTTACGACTACGGTGTTGACTTTCAG	2	0.000416848
ACTATTTTTATCACTGACTAC_TTTGTTGCCAGTATTGGTGACGGTGGTAGTACCAAT_GTTGGTGCTAACGCTTACCCGTACTGGTACTCTGACCATTAC	2	0.000416848
AATATTTCTGACACTGGTTAC_TTTGTTGCCGGTATTACTCTGGGTGGTATTACCTAT_GTTAACCTGTACTTCGGTCATCTGTTTCTG	2	0.000416848
ACTATTTCTGACTCTACTTAC_TTTGTTGCCGCTATTGATGCTGGTGGTAATACCTAT_GCTCCGGGTGCTCTGTACGCTGCTACTTACGTTTCTTTTTAC	2	0.000416848
TATATTTCTACTATCGGTACT_CTTGTTGCCACTATTAGTCTGGGTAGTATTACCAAT_GCTGGTCAGGCTGCTAAACTGCGTTCTCTGGTTGGTCATTC	2	0.000416848
ACTATTTTTTGGCAGGGTACT_CTTGTTGCCACTATTGGTGACGGTACTAATACCAAT_GTTGTTGAAGGTGTTGGTTCTGGTTATTAC	2	0.000416848
TCTATTTCTCATGTTTACGCT_CTTGTTGCCAGTATTAATGACGGTAGTATTACCAAT_GTTCCGACTTACACTGACTACGACTTTAAC	2	0.000416848
TATATTTTTGGTACTTACTAC_CTTGTTGCCGCTATTGATGAAGGTGGTAATACCAAT_GCTAACCATAAAGACACTCCGTACTCTTTCTGGACTTATCCG	2	0.000416848
TATATTTCTATCGCTGACGGT_TTTGTTGCCACTATTGCTTACGGTGCTACTACCTAT_GCTCAGAACGTTGTTTGGCGTCGTTATTAC	2	0.000416848
ACTATTTTGACGACTGGGTT_CTTGTTGCCGGTATTAGTGACGGTGCTAATACCAAT_GCTGACACTTTCATCCGTTACTCTCATGTTATCTACTTTATC	2	0.000416848
TCTATTTTTTACAACCCGACT_TTTGTTGCCGGTATTAGTCATGGTACTAGTACCAAT_GTTGACTACACTGTTGGTTACCCGCTTGTT	2	0.000416848
TATATTTTTCAGTCTCAGTAC_TTTGTTGCCGGTATTGGTTCTGGTGCTATTACCAAT_GTTTACATCTCTGTTTCTACTGACCGTATCCGTGTTTATCGT	2	0.000416848
ACTATTTCTGACTCTACTTAC_TTTGTTGCCACTATTGCTTACGGTGGTAGTACCAAT_GCTCACTTCTACTGGTCTCGTGAACATGTT	2	0.000416848
TCTATTTTTTTCATCCCGTCT_TTTGTTGCCGCTATTAATGGTGGTAGTACTACCTAT_GTTCGTCATTCTTCTTCTTCTTACGCTTCTTGGGTTTATCGT	2	0.000416848
TCTATTTCTCATGTTTACTAC_CTTGTTGCCACTATTGCTCCGGGTAGTAGTACCAAT_GTTCCGCGTGTTTACCGTACTGCTTACTCTGACTACCTTTAC	2	0.000416848
ACTATTTCTGACTCTACTTAC_TTTGTTGCCACTATTGATTACGGTACTAATACCAAT_GTGACTGGAACCGTGGCTCATACT	2	0.000416848
ACTATTTCTGACTCTACTTAC_TTTGTTGCCGGTATTGATTGGGGTAGTACTACCAAT_GCTCCGGCTTACGACTACTACGACTACACTTTCGGTCTTTAC	2	0.000416848
TATATTTTTGGTACTTACTAC_CTTGTTGCCGCTATTACTGACGGTACTACTACCAAT_GC	2	0.000416848
TATATTTTTGGTACTTACTAC_CTTGTTGCCAGTATTGCTCTGGGTGCTACTACCAAT_GTTGTTTCTCGTCTGCGTTACACTTTTGCT	2	0.000416848
AATATTTCTGACACTGGTTCT_TTTGTTGCCACTATTAATCGTGGTGGTATTACCAAT_GTTAACCGTCGTATCCAGGACGACTTTTAC	2	0.000416848
TCTATTTTTTACAACCCGCAG_TTTGTTGCCACTATTGTTACGGTACTATTACCTAT_GCTGAATACTACCGTCCGAACGAACATGTT	2	0.000416848
TATATTTCTCCGTACTACTAC_CTTGTTGCCAGTATTAGTCAGGGTGCTAGTACCTAT_GTTGTTGGTTACGGTAACGTTTCTTTTAAA	2	0.000416848
ACTATTTCTGACTCTACTTAC_TTTGTTGCCGCTATTAGTGTTGGTACTAGTACCAAT_GCTCCGACTTACTACTCTTCCGTCATTCT	2	0.000416848
ACTATTTCTGACTCTACTTAC_TTTGTTGCCGCTATTAGTTTCGGTGCTACTACCAAT_GCTGTTTTCCTGGCTCCGATCTTCTACTACGTTGGTTATCCG	2	0.000416848
TCTATTTTTTACAACCCGAAC_TGTTGTACTGGTGCTAGTACCAAT_GTTGAAGGTGACGACGACACTTACCTTCTG	2	0.000416848
ACTATTTTTTGGCAGGGTCAG_CTTGTTGCCGGTATTGATGACGGTGCTAGTACCAAT_GCTCCGGGTGCTTCTGGTACTCATGGT	2	0.000416848
ACTATTTCTGACTCTACTTC_CTTGTTGCCGCTATTGCTTACGGTGGTAATACCAAT_GCTCCGTACTACGCTAACTACCCGGTTTACAACCGTCTTCCG	2	0.000416848
TCTATTTTTTACAACCCGGAC_CTTGTTGCCACTATTACTTACGGTAGTAATACCTAT_GTTGTTGATACGCTGGTTTCTGGTTTATC	2	0.000416848
ACTATTTCTGACTCGGTCAT_CTTGTTGCCAGTATTGGTACTGGTAGTAGTACCTAT_GTTACTTACCAGGGTGACCGTTGGGACGACTCTGGTTTTCCG	2	0.000416848
TCTATTTTTTACAACACTTAC_TTTGTTGCCAGTATTGATTGGGGTGGTACTACCAAT_GTTGGTCCGTACTGGAACTCTTTCATCTACTCCATTAC	2	0.000416848
AATATTTCTGACACTGTTTCT_TTTGTTGCCAGTATTAATATCGGTGCTACTACCAAT_GTTTTCGCTACTCCTGACGTTCCGCTTAAA	2	0.000416848
ACTATTTCTGACTCGGTGAA_CTTGTTGCCGGTATTGATGGTGGTACTACTACCTAT_GTTGACAAACCGCTGTACTCTAACTTTTGG	2	0.000416848
AATATTTCTGACACTGTTTAC_TTTGTTGCCGGTATTGGTCCGGGTACTACTACCAAT_GTTCGTCTGGACATCTACCTGTACTTTGGT	2	0.000416848
TCTATTTCTCATTACCGTGTT_CTTGTTGCCACTATTAATTACGGTAGTATTACCTAT_GCTGTTGACGGTGGTGTTTCTGGTTATTTC	2	0.000416848
ACTATTTTGACGTTGCTGAC_CTTGTTGCCAGTATTACTGACGGTGGTATTACCTAT_GCTCAGGGTCTGTCTAACGACGCTCTTAAC	2	0.000416848
ACTATTTCTGACTCGGTTCT_TTTGTTGCCAGTATTACTTACGGTACTATTACCAAT_GCTGGTTACCGTGTTACTGTTTCTATCGT	2	0.000416848
TCTATTTTTTACAACACTTCT_CTTGTTGCCGCTATTGGTGTTGGTAGTAGTACCAAT_GTTTACCGTTACCCGCTGCCGACTCGTGAAATCGCTCATACT	2	0.000416848
AATATTTCTGACACTGTTTCT_CTTGTTGCCGCTATTGGTCAGGGTACTAGTACCTAT_GTTGACCTGGCTTACGCTATCTCTTCTCCGACTAACTTTGAA	2	0.000416848
TCTATTTCTCATTACCGTTAC_CTTGTTGCCACTATTAATCAGGGTGGTAGTACCTAT_GTTTACGGTCCGGGTGGTACTGTTTATGCT	2	0.000416848
ACTATTTCTGACTCGGTTAC_CTTGTTGCCGGTATTGCTTACGTAGTACTACCAAT_GTTTACTACTACGGTGAATACAAACTTCAT	2	0.000416848
TATATTTTTGGTACTTACCTG_CTTGTTGCCGCTATTAATCGTGGTACTAATACCAAT_GCTCGTCTGTACCGTACCGTTACCAGCCGTACATCTTTGCT	2	0.000416848
ACTATTTTTATCACTGACGAC_CTTGTTGCCACTATTGCTCTGGGTGCTAATACCAAT_GTTTACTCTACTGACCTGACTGAACTTGCT	2	0.000416848
TATATTTTTCAGTCGCTGAC_CTTGTTGCCGGTATTAATGACGGTACTATTACCTAT_GTTGACTCTACTTACACTCCGTGGTTTCAG	2	0.000416848
ACTATTTCTGACTCGGTGTT_CTTGTTGCCGCTATTGATTACGGTACTATTACCAAT_GCTGCTTCGAATGGGGTTCTTCTCCGGAATCTCCGTATGCT	2	0.000416848
ACTATTTCTGACTCGCTGTT_TTTGTTGCCGTTGATATCGGTGGTAATACCAAT_GCTTCCGTTACGCTCCGGCTTCTTATGTT	2	0.000416848
AATATTTCTGACACTGTTTC_CTTGTTGCCGCTATTGATGTTGGTACTAGTACCTAT_GTTCATGGTTACGACGACTCTGACAACCTGGACCTGTTTGAC	2	0.000416848
TCTATTTCTCATTACAACTAC_TTTGTTGCCAGTATTAATCAGGGTGGTAATACCTAT_GCTGAATACATCCAGGGTTACTACTATTCT	2	0.000416848
ACTATTTTTCGTTCTCGTGAC_TTTGTTGCCACTATTGTGACGGTGGTAATACCAAT_GCTGACAAAGACACTCCGTGGCGTTATTAC	2	0.000416848
AATATTTCTGACACTGTTTAC_CTGTTGCCGCTATTGGTCGTGGTGGTAATACCAAT_GTTGACACTTACCGTACTTACGCTAACCCGGACCTTGGT	2	0.000416848
ACTATTTCTGACTCGGTCAT_CTTGTTGCCAGTATTACTTCTGGTGGTAATACCTAT_GCTCGTCCGTGGTACACTCAGTCTGAAGACGCTGCTTTTTTC	2	0.000416848
ACTATTTCTGACTCGGTCAG_TTTGTTGCCGCTATTAGTGTTGGTGCTAGTACCAAT_GCTGGTCAGGCTGACGTTGACTGGTTCGTTGACGTTTATCGT	2	0.000416848
ACTATTTTTCGTTCTCGTTAC_CTTGTTGCCACTAGGTGCTACTACCTAT_GTTTACGGTCAGGACCAGTACCGTGCTTGGGGTGTTTTTTCT	2	0.000416848
TATATTTTTCAGTCGACGAC_TTTGTTGCCGGTATTACTGAAGGTGGTATTACCAAT_GCTTGGGTTCATGGTACTTACCTGTTTGGT	2	0.000416848
ACTATTTTTCGTTCTCGTTAC_CTTGTTGCCACTATTAGTGGTGGTATTACCAAT_GCTTACGACGTTGTTGTTGCTTCTTTTTGG	2	0.000416848
ACTATTTTGACGTTCTGGTT_TTTGTTGCCATATTGCTCGTGGTAGTAATACCAAT_GCTCAGGACCCGTGGTACCGTGGTGAATACTACGGTCTTCGT	2	0.000416848
ACTATTTCTGACTCGCTTTC_CTTGTTGCCACTATTGATCTGGGTGGTAGTACCAAT_TCCGCTTTCT	2	0.000416848
ACTATTTTGACGTTGACGAC_CTTGTTGCCGGTATTGGTTACGGTGCTAATACCAAT_GTTACTTGGCGTACTAACTTCACTAACCCGCGTGGTTATGGT	2	0.000416848
ACTATTTTTTGGCAGGACCAG_TTTGTTGCCGGTATTGATGCTGGTGGTAGTACCAAT_GTTCCGGCTTGGGCTATCGGTTGGTTTGAC	2	0.000416848
ACTATTTCTGACTCGCTTCT_CTTGTTGCCAGTATTGCTCGTGGTACTAGTACCAAT_GTTTACGTTCGTGCTCGTTCTTACTATGGT	2	0.000416848
TCTATTTTTTGGAACACTGCT_TTTGTTGCCGGTATTAATTTCGGTGGTAATACCAAT_GTTCTGTCTCTGCGTGACCTGTACTACTTTTCT	2	0.000416848
ACTATTTCTGACTCGGTACT_TTTGTTGCCACTATTAATGTTGGTACTAGTACCAAT_GCTCCGTCTGAAACTGCTTACGCTCTGATCTACTACCATTCT	2	0.000416848
TATATTTTTGGTACTTACGGT_TTTGTTGCCGCTATTAGTGACGGTGGTACTACCAAT_GCTGGTGGTTACTACTACGTTGTTCCGGCTTACGGTCTGTCTCATACT	2	0.000416848
AATATTTCTGACACTGTTTCT_CTTGTTGCCGGTATTGATTACGGTGCTAGTACCTAT_GTTAACATCCAGCATTCGGTCAGGTTAAACGTGGTCATGAC	2	0.000416848
TATATTTTTGGTACTTACCGT_TTTGTTGCCGGTATTGCTTACGGTAGTACTACCTAT_GCTTGGAACTACTTCCCGCGTAACCTTTCT	2	0.000416848
ACTATTTTTTGGCAGGAATAC_TTTGTTGCCAGTATTACTACTGGTAGTACTACCTAT_GCTCTGGACTACTCTACACTGCTCTTACT	2	0.000416848
TCTATTTCTCATTACCTGTCT_TTTGTTGCCAGTATTACTGCTGGTGGTAATACCAAT_GCTCAGGCTGCTGACACTTACTACCATACT	2	0.000416848
TATATTTCTATCGCTGACATC_TTTGTTGCCGGTATTAGTCAGGGTACTAATACCAAT_GCTTACCTGGTTGCTTACTGGGGTGACGGTGAATACCATTCT	2	0.000416848
ACTATTTTTATCACTGACCGT_CTTGTTGCCACTATTGATGACGGTGCTAATACCTAT_GCTCCGGGTCTGACTGGTGTTTTCTCTCAGCTGTACTATTGG	2	0.000416848
TCTATTTCTCATTACCTGTAC_TTTGTTGCCACTATTAATGCTGGTAGTAATACCTAT_GCTCAGGGTTACAACGCTTTCAACCTTACT	2	0.000416848
TCTATTTCTCATTACCTGTAC_CTTGTTGCCGGTATTGATCCGGGTGCTATTACCTAT_GTTGTTCTGTACGAAGACACTTACTACTACACTTTCTATGAA	2	0.000416848
ACTATTTCTGACTCGAATAC_TTTGTTGCCACTATTGGTGGTGGTGGTAGTACCAAT_GTTGTTGGTGAATACTGGTGGATCATCGAATCTTACTTTCAT	2	0.000416848
TCTATTTCTCATTACCTGCGT_TTTGTTGCCGCTATTGGTACTGGTGGTATTACCAAT_GCTTACATCGCTGACTACGGTTCTTCTGTTCCGAACTATTCT	2	0.000416848
ACTATTTTGACGTTGTTCCG_CTTGTTGCCACTATTGGTTACGGTGCTACTACCTAT_GTTTACGCTGACGGTGAAGCTGCTTATTAC	2	0.000416848
ACTATTTTTTGGCAGGACACT_TTTGTTGCCAGTATTGATTCGGTGCTAGTACCAAT_GTTCGTCCGTACGCTACTTCTTATGAC	2	0.000416848
AATATTTCTACTTACTACTCT_TTTGTATTAGTCTGGGTACTACTACCAAT_GTTAACCGTGGTAAATCTACTCGTACTAACGTTCGTCATGAC	2	0.000416848
TCTATTTTTTACAACACTTAC_CTTGTTGCCGGTATTACTTCTGGTGCTAGTACCAAT_GCTTCTTACACTTACTCTTACGCTGACTACTGGGCTTATCTG	2	0.000416848
TCTATTTCTCATTACCTGGGT_CTTGTTGCCGGTATTAGTCGTGGTGGTATTACCTAT_GTTCCGGGTTTCTACTTTCGTTGCTTATAAC	2	0.000416848
AATATTTCTGACACTGTTTAC_TTTGTTGCCGGTATTGATTTCGGTAGTACTACCAAT_GCTTACGAATACTCTCTGCAGGACCTTGTT	2	0.000416848
ACTATTTCTGACTCGCTGAC_CTTGTTGCCGGTATTGGTGACGGTGCTAGTACCAAT_GTTGCTTACATCTCTCATTCTATCCTTGCT	2	0.000416848
ACTATTTTTTGGCAGGACCCG_CTTGTTGCCAGTATTGGTAACGGTGCTAATACCTAT_GTTCTGTAAAACTACGCTCGTCCGCATGGT	2	0.000416848
TATATTTTTGACCGTGACTCT_TTTGTTGCCAGTATTAGTATCGGTAGTAATACCAAT_GTTACTTTCTACCGTCCGGTTTCTCTTGCT	2	0.000416848
AATATTTCTGACACTTACACT_CTTGTTGCCACTATTAATACTGGTGGTACTACCAAT_GCTCGTTACTCTTACTGGACTCATCATGTT	2	0.000416848
TCTATTTTTTACAACACTTAC_TTTGTTGCCGGTATTACTGGTGGTGCTACTACCAAT_GTTATCGACCCGTACCTGTACACTTTTACT	2	0.000416848
ACTATTTTTTGGCAGGACCAT_CTTGTTGCCACTATTGATGGTGGTAGTAGTACCTAT_GCTGACGAACCGCGTGACGCTGGTCCGTCAAACTGTTTTCT	2	0.000416848
ACTATTTTTCGTTCTCGTTAC_CTTGTTGCCAGTATTGGTTACGGTAGTACTACCTAT_GTGACGTTTCTGACCCGTACTACACTGACGTTTACTCTTACCATTAC	2	0.000416848
TCTATTTCTCATTACCTGCGT_CTTGTTGCCGCTATTAGTTACGGTAGTACTACCAAT_GTTTTCTACGAATACGGTGGTCAGCATGAC	2	0.000416848
ACTATTTTTATCACTGACCGT_CTTGTTGCCGTATTAGTACTGGTACTAGTACCAAT_GTTTACTGGCATCTGACTCTGGCTCTTCAT	2	0.000416848
TCTATTTCTCATTACCTGTAC_TTTGTTGCCACTATTGGTTACGGTAGTAGTACCAAT_GCTTACGTTGAAGCTTCTTTCCCGTACGACCATATC	2	0.000416848
ACTATTTCTGACTCGAATAC_TTTGTTGCCAGTATTGGTTACGGTAGTAATACCAAT_GCTTACAACGACGTTGTTGACGTTCATACT	2	0.000416848
TCTATTTCTCATTACCTGTAC_TTTGTTGCCAGTATTAGTTACGGTGGTAATACCTAT_GTTTACCCGTCTGACGGTTCTGACTTTGTT	2	0.000416848
TATATTTCTCCGTACTACTAC_TTTGTTGCCAGTATTGATGGTGGTGGTAGTACCTAT_GTTTACTACGTTGGTGACGGTACTGGTTACCGTTACCTTGAC	2	0.000416848
AATATTCTTACCGTTAC_CTTGTTGCCGCTATTGCTGCTGGTGGTAGTACCTAT_GCTGTTTACTTCCTGTCTCTACTTTTAC	2	0.000416848
ACTATTTCTGACTCGACAAC_CTTGTTGCCGCTATTGATTACGGTGCTAGTACCAAT_GCTCTGTGGCTGGACTACTACAACTACCGTGCTGACTATTAC	2	0.000416848
TCTATTTTTTGGAACACTTAC_CTGTTGCCACTATTGATGGTGGTGCTAGTACCAAT_GCTTACCCGGACTACTACGGTACTTACCTGTGGGTTCATGAC	2	0.000416848
TCTATTTCTCATTACCTGTAC_TTTGTTGCCGGTATTACTTACGGTGCTAATACCAAT_GTTACTCAGCAGGCTTACACTCATAACTACGCTTCTCATGAC	2	0.000416848
TATATTTTTCAGTCCGTGAC_CTTGTTGCCACTATTAGTTCGGTGGTAGTACCAAT_GTTGCTCCGCAGTACGTTAACACTAACGACGGTACTCATCGT	2	0.000416848
ACTATTTTTATCACTGACCGT_CTTGTTGCCACTATTAGTACTGGTACTACTACCAAT_GTTTACTACGGTTCTCGTCAGCCGCTTGAC	2	0.000416848
TCTATTTTTTACAACACTTAC_CTTGTTGCCGGTATTACTGAAGGTGGTAATACCTAT_GCTCTGGGTTACGACACTACTGGTCTTGTT	2	0.000416848
AATATTTCTACTTACTACTCT_TTTGTTGCCGGTATTAATGACGGTGGTACTACCAAT_GTTCTGTACCGTCAGGGTCTGCGTCATAAA	2	0.000416848
ACTATTTTTCGTTCTCGTACT_TTTGTTGCCGGTATTGATTACGGTGGTAGTACCAAT_GCTTACACTCCGGACTACTACAACTTTCAG	2	0.000416848
TATATTTTTGACCGTGACTAC_TTTGTTGCCACTATTAATGACGGTACTACTACCTAT_GCTTCTTCTGGTCCGTACACTGACTATTTC	2	0.000416848
TATATTTTTGGTACTTACGTT_TTTGTTGCCAGTATTACTTCTGGTGGTAATACCAAT_GTTTTCTCACTTCTTACTTCGAATCTCTTCAT	2	0.000416848
ACTATTTCTGACTCTACTCAG_TTTGTTGCCACTATTACTGCTGGTGCTAGTACCAAT_GGTTTACGACATCGGTGTTCTGATCAAATCTGACGCTTTTGAC	2	0.000416848
TATATTTCTCCGTACTACTAC_CTTGTTGCCGCTATTGCTGTTGGTAGTATTACCTAT_GCTTACCTGACTCCGTACGGTACTTTCTACCGTCAGCATGGT	2	0.000416848
TCTATTTCTCATTACAACTTC_TTTGTTGCCACTATTGGTATCGGTGCTAATACCTAT_GTTTCTTGGTCTTACTACCCGCATGACCTGTACACTTTTGAC	2	0.000416848
ACTATTTCTGACTCTACTACT_CTTGTTGCCAGTATTAGTCGTGGTACTAATACCAAT_GCTCTGCTGCCGCCGGACGGTTACCTTGAA	2	0.000416848
ACTATTTTTATCACTGACTAC_TTGTTGCCACTATTAGTGACGGTGCTAGTACCAAT_GTTGCTGGTGTTTACGTTCATGGTTTTTTC	2	0.000416848
ACTATTTTGACGCTTCTTAC_TTTGTTGCCGGTATTGATTACGGTAGTAGTACCAAT_GCTGACACTTCTGAATACGCTATCTATGTT	2	0.000416848
AATATTTCTGACACTGTTCGT_TTTGTTGCCGGTATTAATTACGGTACTACTACCAAT_GCTTACCGTTACATCTACTACGGTTCTAACACTGACTATTAC	2	0.000416848
TCTATTTCTCATTACACTACT_TTTGTTGCCGCTATTGATAAAGGTACTAATACCTAT_GCTGCTGACCTGAACTCTCCGGGTTTCGCTGCTGCTTATTAC	2	0.000416848
ACTATTTTTCGTTCTCCGTGG_CTTGTTGCCACTATTACTCCGGGTACTAATACCAAT_GCTGGTTACCCGGCTGGTTGGCGTCATACT	2	0.000416848
TCTATTTTTTACAACCAGGTT_TTTGTTGCCGGTATTACTGACGGTACTACTACCAAT_GCTAACTACTACGTTACTGCTTCTCTTTAC	2	0.000416848
TATATTTCTATCGCTGACGAC_CTTGTTGCCGCTATTGATCGTGGTGGTACTACCAAT_GCTCTGCATGGTTCTCAGGAAGTTTATGGT	2	0.000416848
TCTATTTCTCATTACACTCCG_CTTGTTGCCGGTATTACTCGTGGTGCTAGTACCAT_GCTGACTCTGGTTGGCAGGACCAGGCTGGTGGTAACCATTAC	2	0.000416848
AATATTTCTGACACTGTTCGT_CTTGTTGCCACTATTGATGGTGGTGCTAGTACCAAT_GCTACTCGTCGTACTGACCGTCTGTATGTT	2	0.000416848
TCTATTTCTCATTACACTAAA_TTTGTTGCCGGTATTGCTGACGGTACTACTACCAAT_GCTGTTGACGGTCCGGTTCCGGACTCTGCTGTTGTTCATGAC	2	0.000416848
ACTATTTCTGACTCTACTCCG_CTTGTTGCCGCTATTGCTTCGGTGGTATTACCAAT_GCTTTCCCGCTGTCTGACTACTACCATTAC	2	0.000416848
ACTATTTCTGACTCTACTATC_CTTGTTGCCACTATTGCTGTTGGTAGTACTACCAAT_GCTCGTACTGGTGTTGGTCGTTACACTTACCAGTCTCTTGAA	2	0.000416848
ACTATTTCTGACTCTACTAC_CTTGTTGCCGGTATTAATCCGGGTACTAGTACCTAT_GTTGGTTACGTTATCTACGACGGTTTTTAC	2	0.000416848
TCTATTTCTCATTACACTCTG_TTTGTTGCCACTATTAGTTACGGTGGTACTACCAAT_GTTTACCTGCTGGACCGTCCGACTCTTGAC	2	0.000416848
TATATTTCTATCGCTGACGAA_CTTGTTGCCGCTATTGATCCGGGTGGTACTACCTAT_GTTGACGGTCATTACTCTGACTCTTATCCG	2	0.000416848
ACTATTTTTCGTTCTCGTAAA_TTTGTTGCCGCTATTAATCCGGGTACTATTACCTAT_GTTCCGCATGACGTTGGTCATTCTCTTGGT	2	0.000416848
ACTATTTCTGACTCTACTAC_CTTGTTGCCGCTATTAATTACGGTACTAATACCTAT_GTTCAGGACGACGGTGACGAAGCTTTCGACTACCCGCATGCT	2	0.000416848
ACTATTTCTGACTCTACTAC_CTTGTTGCCACTATTAATGTTGGTACTAGTACCAAT_GTT	2	0.000416848
TCTATTTTTTACAACCAGGTT_CTTGGCCACTATTAGTGTTGGTACTAGTACCAAT_GCTTCTCAGCTGGCTGTTTCTCTGCATACT	2	0.000416848
ACTATTTCTGACTCTACTACT_TTTGTTGCCGCTATTGATTACGGTGCTAATACCTAT_GCTTCTGACGCTTCTCAGCATGACACTAACCAGCGTCTTACT	2	0.000416848
ACTATTTCTGACTCTACTACT_TTTGTTGCCAGTATTAATGGTGGTGCTATTACCTAT_GCTCGTTCTGCTGGTGTTCAGCTGGACGACGTTTACCTTATC	2	0.000416848
ACTATTTTTATCACTGACGTT_TTTGTTGCCGGTATTACTTCTGGTACTAGTACCTAT_GTTCCGGTTCCGGACACTGGTCTGCTTTAC	2	0.000416848
TCTATTTTTTACAACCAGCCG_TTTGTTGCCGGTATTACTTACGGTAGTAATACCAAT_GTTGAAGACGGTTTCCGACGAATACGTTGAATACTTCTTTTC	2	0.000416848
TCTATTTCTCATTACACTGG_TTTGTTGCCAGTATTGCTCGTGGTGCTAATACCAAT_GCTGGTTGGGCTGGTGAACGTGACTTTGAC	2	0.000416848
ACTATTTTTCGTTCTCGTAAA_TTTGTTGCCACTATTAGTGCTGGTGGTAATACCTAT_GTTGCTTACGCTAACTACTACACTTATTAC	2	0.000416848
ACTATTTCTGACTCTACTAC_TTTGTTGCCGCTATTGGTTCTGGTAGTAGTACCAAT_GCTGACGCTACTTACTACTACCCGTTTGAC	2	0.000416848
AATATTTCTGACACTGTTGAA_CTTGTTGCCGGTATTGCTGTTGGTAGTACTACCAAT_GTTAACGGTGTTGCTGAAGGTTACCATGTT	2	0.000416848
ACTATTTCTGACTCTACGCT_CTTGTTGCCACTATTGATAACGGTACTAATACCTAT_GCTCCGCTGTCTCCGGTTCTGGCTTTTCCG	2	0.000416848
ACTATTTTTCGTTCTCGTGAC_TTTGTTGCCACTATTGGTATCGGTGCTAATACCTAT_GTTAACGGTAACGTTGACGGTTACCGTGACTGGTTCCATGAC	2	0.000416848
TATATTTTTGGTACTTACGGT_TTTGTTGCCGCTATTGATGGTGGTAGTACTACCAAT_GCTGGTACTAACCTGACTCCGGCTGACTACTCTAAACATTCT	2	0.000416848
AATATTTCTGACACTGTTGAC_TTTGTTGCCGCTATTGATCTGGGTGGTAGTACCAAT_GTTCTGGCTCCGACTTCTCCGGACGACGGTTACCCGTTTTAC	2	0.000416848
AATATTTCTACTTACTACTCT_TTTGTTGCCGGTATTGATGTTGGTGGTAGTACCAAT_GTTTACCGTGACGTTTACACTGAAGGTGACAACGGTTATAAC	2	0.000416848
TATATTTCTATCGCTGACCTG_TTTGTTGCCGGTATTAATACTGGTAGTAATACCTAT_GCTCCGTACGTTTACGACGGTGACAAA	2	0.000416848
TCTATTTCTCATTACACTTAC_CTTGTTGCCAGTATTGGTTCGGTGGTATTACCTAT_GCTTCTAACGACGGTTGGCATGAACTTCAG	2	0.000416848
AATATTTCTGACACTGTTGAC_CTTGTTGCCGGTATTGATTACGGTACTACTACCTAT_GCTCATGACTACTCTCGTGACACTGCTCGTACTACTTATGTT	2	0.000416848
TATATTTTTCAGTCTACTTAC_TTTGTTGCCACTATTATTATCGGTGCTAGTACCAAT_GTTTACGAATACCCGGAATACGTTCTTCGT	2	0.000416848
AATATTTCTGACACTGTTGAC_TTTGTTGCCGGTATTACTTACGGTGCTATTACCAAT_GTTCTGTGGTACCTGGACGGTGGTTCTGACGACGACCATTAC	2	0.000416848
ACTATTTTTTGGCAGGCTAAC_CTTGTTGCCACTATTAGTTCTGGTGGTAATACCAAT_GCTGTTCAGGGTTATGGTGGTGGTTATCGT	2	0.000416848
AATATTTCTGACACTGTTGAC_CTTGTTGCCGCTATTAATATCGGTGGTACTACCTAT_GTTTGGGACTCTCTGGTTGACTCTGTTTCTCCGTACTATACT	2	0.000416848
TCTATTTCTCATTACACTTAC_CTTGTTGCCGGTATTGATTACGGTACTACTACCTAT_GTTGGTGGTCCGGGTCAGACTGCTCTTTAC	2	0.000416848
ACTATTTCTGACTCTACGGT_CTTGTTGCCGGTATTAATAAAGGTGGTAGTACCAAT_GTTTACTACCAGGACTACGGTGCTCTTTTC	2	0.000416848
TATATTTTTCAGTCTACTTAC_CTTGTTGCCGGTATTAGTGACGGTGCTATTACCAAT_GTTTCTTGGGCTCTGTACACTACTCATGAC	2	0.000416848
ACTATTTTGACGGTCGTGTT_TTTGTTGCCAGTATTGGTCTGGGTAGTACTACCAAT_GCTTACGGTACTCGTTACCGTCGTTTTGAC	2	0.000416848
TCTATTTTTTGGAACACTATC_TTTGTTGCCAGTATTAATTCTGGTACTACTACCTAT_GTTTACACTCTGCCGGTTAACTCTGGTCTGGCTACTCATCTG	2	0.000416848
ACTATTTCTGACTCTACGGT_TTTGTTGCCAGTATTGCTGAAGGTAGTACTACCAAT_GTTTACCCGGGTACTGTTGGTAACCTTCCG	2	0.000416848
TCTATTTTTTACAACCAGACT_TTTGTTGCCAGTATTGCTTACGGTAGTAGTACCTAT_GCTACTCGTCATTACGACCCGGTTTCTGCTTACCCGCTTTAC	2	0.000416848
TATATTTTTGACCGTGACTAC_TTTGTTGCCACTATTGGTCAGGGTAGTAGTACCAAT_GTTGTTGACTACACTGACCCGACTCATTGG	2	0.000416848
ACTATTTCTGACTCTACACT_CTTGTTGCCGGTGTTAGTTACGGTGGTAATACCTAT_GTTGTTGACTACGGTCAGACTCTGCATATC	2	0.000416848
AATATTTCTGACACTGTTGAT_CTTGTTGCCACTATTAATCGTGGTGCTAATACCTAT_GTTCCGGGTCCGCAGGACACTGTTGGTGACTACGCTTATCCG	2	0.000416848
ACTATTTTTCGTTCTCGTCAT_CTTGTTGCCGCTATTAGTGGTGGTAGTAATACCAAT_GTTGCTTTCCCGTACCAGTCTGCTGGTATCGACTACTATACT	2	0.000416848
TATATTTTTCAGTCTACTGGT_CTTGTTGCCAGTATTAATCGTGGTGGTAATACCAAT_GTTGACGACGTTTACCAGGGTCTGCATACT	2	0.000416848
AATATTTCTGACACTGTTGCT_CTTGTTGCCACTATTGCTTGGGGTGGTAATACCTAT_GCTGGTGACCCGCCGGACCTGCCGCTTTAC	2	0.000416848
ACTATTTCTGACTCTACCTTC_CTTGTTGCCAGTATTAATCGTGGTGGTATTACCTAT_GCTTCCGCATTACCCGGTTGGTTATCTG	2	0.000416848
ACTATTTTTCGTTCTCGTCCG_CTTGTTGCCGCTATTGATACTGGTGGTAGTACCAAT_GCTTCTAACAACTACACTGACTGGATCCCGGGTAACTTTCTG	2	0.000416848
ACTATTTTTCGTTCTCGTCAT_CTTGTTGCCAGTATTACTTACGGTACTAGTACCAAT_GCTAACAACACTTGGGGTGACGCTTATGA	2	0.000416848
ACTATTTCTGACTCTACCCG_CTTGTTGCCGGTATTGATGAAGGTAGTACTACCAAT_GTTTACGCTAACGGTGACCGTTACCCGCGTGGTTACTTGTT	2	0.000416848
TCTATTTCTCATTACATCGACAAC_CTTGTTGCCGCTATTGATGGTGGTACTATTACCTAT_GTTCTGGCTGTTCTGGCTATCTGGCATCGT	2	0.000416848
TCTATTTCTCATTACATCGAC_TTTGTTGCCAGTATTAATGACGGTACTATTACCAAT_GTTCTGCAGCTTTAC	2	0.000416848
AATATTTCTGACACTGTTGCT_CTTGTTGCCAGTATTGCTGTTGGTAGTAATACCAAT_GTTCATCGTGAACGTTCTGACTTCCATTGG	2	0.000416848
ACTATTTTTTGGCAGGACTTC_TTTGTTGCCACTATTGATGACGTACTACTACCAAT_GCTGGTGGTGGTCGTTACGACACTCGTTACGCTGGTCATGGT	2	0.000416848
ACTATTTTTCGTTCTCGTCCG_CTTGTTGCCGCTATTGGTTCTGGTAGTACTACCAAT_GTTGTTTACTACTGGGCTGGTTTCTATGAC	2	0.000416848
ACTATTTTTCGTTCTCGTCCG_TTTGTTGCCGGTATTGATCAGGGTGGTAGTACCAAT_GCTTACGGTGGTTTCAACTACCTGCTTGAA	2	0.000416848
AATATTTCTGACACTGTTGCT_CTTGTTGCCACTATTGGTCAGGGTGCTATTACCAAT_GCTCGTGACGACTCTGGTGACGGTATCGCTATCACTTTTTAC	2	0.000416848
AATATTTCTGACATCTACGCT_TTTGTTGCCGCTATTAGTGGTGGTACTACTACCTAT_GTTCAGTACGCTTCTGCTGGTCGTAACAACGTTTATGGT	2	0.000416848
ACTATTTTTCGTTCTCGTTAC_TTTGTTGCCACTATTAATGACGGTACTAATACCTAT_GTTTACACTAACGACGGTTTTTCT	2	0.000416848
ACTATTTCTGACTCGACTAC_CTTGTTGCCACTATTGCTCTGGGTGCTACTACCAAT_GCTTCTCTGCTGGCTCTGGACCGTGTTTACTCTACTCTTGAA	2	0.000416848
ACTATTTTTCGTTCTCCGCATACT_CTTGTTGCCACTATTGATCCGGGTACTATTACCAAT_GCTCCGCGTCTGCAGGTTCGTCAGTATTACC	2	0.000416848
ACTATTTCTGACTCTATCCAT_CTTGTTGCCACTATTGATGACGGTAGTAATACCAAT_GCTCAGGACCAGGTTCGTGGTTACGTTGGTGGTGCTCATGTT	2	0.000416848
TCT_CTTGTTGCCGGTATTAGTGCTGGTACTATTACCAAT_GTTGTTCATTACCCGGACAACAACTTTACT	2	0.000416848
TCTATTTTTTACAACCCGGGT_TTTGTTGCCACTATTAGTAACGGTGGTAGTACCAAT_GCTATCCCGGAATACTCTCTACATCGCTGGTTACTTTTTC	2	0.000416848
ACTATTTCTGACTCTATCATC_CTTGTTGCCGGTATTGGTTGGGGTGGTACTACCTAT_GCTACTTCTTCTGGTTACTACCCGTTTCGT	2	0.000416848
ACTATTTCTGACTCTATCACT_TTTGTTGCCGGTATTAGTTCTGGTGGTACTACCAAT_GTTGGTGGTCCGGGTGACGTTGAAACTGCTCGTTCTCTTCCG	2	0.000416848
ACTATTTCTGACTCTATCCGT_CTTGTTGCCACTATTAGTGACGGTAGTACTACCAAT_GTTGGTTCTTACCCGAAATACTCTCATTAC	2	0.000416848
ACTATTTTTCGTTCTCCGCAT_CTTGTTGCCGCTATTGATTGGGGTAGTACTACCAAT_GTTTCTTTCCTGGACCCGGACTACGGTGGTGGTCCGCTT	2	0.000416848
ACTATTTTTTGGCAGGGTGAA_TTTGTTGCCACTATTACTCATGGTGCTACTACCAAT_GTTTACGGTGCTGAATGGGACGGTGACAACTACCGTTTTCCG	2	0.000416848
TATATTTCTCCGTACTACTAC_CTTGTTGCCACTATTAGTCTGGGTAGTAATACCAAT_GTTCCGCTGCGTGCTATCTACTACTTTTCT	2	0.000416848
ACTATTTTTCGTTCTCCGCCG_TTTGTTGCCACTATTGCTATCGGTGCTATTACCTAT_GCTCGTCATGACCGTGACTACGGTGGTTCTGACTACCATTCT	2	0.000416848
TCTATTTCTCATGTTGTTCTG_TTTGTTGCCACTATTGCTACTGGTGGTACTACCAAT_GCTCCGTACCAGCTGATCACTCTGTTTTAC	2	0.000416848
ACTATTTCTGACTCTAGT_TTTGTTGCCACTATTGGTACTGGTGGTACTACCTAT_GTTTGGAACGCTGTTAAATGGGGTTACGACATCTGGTTTCGT	2	0.000416848
TCTATTTTTTGGAAATGGCCG_CTTGTTGCCACTATTGATTCTGGTGGTATTACCAAT_GTTGCTTTCTTCGCTTGGTGGGAATACGGTGACGCTCATTAC	2	0.000416848
TATATTTCTACTCTGTGGGGT_TTTGTTGCCACTATTGGTTGGGGTGGTAATACCTAT_GTTCCGTACTCTCTGAAACGTCCGCTTTAC	2	0.000416848
TCTATTTCTCATGTTGTTCTG_CTTGTTGCCGCTATTGATATCGGTGGTAATACCTAT_GTTCGTGAATTCTGGTACGGTTCTCATCGT	2	0.000416848
ACTATTTCTGACTCTATCCGT_CTTGTTGCCGCTATTGGTGTTGGTGCTAGTACCTAT_GTTGTTCTGGAATTCTACGACGACTTTGGT	2	0.000416848
ACTATTTCTGACTCTATCCGT_TTTGTTGCCAGTATTGGTACTGGTGCTACTACCAAT_GTTTCTTACAAACCGGGTATCCGTCTTCCG	2	0.000416848
ACTATTTCTGACTCTAAAACT_TTTGTTGCCAGTATTAGTACTGGTGCCCAAT_GCTTGGCCGTACTCTTTCGACCCGGACTACTTCGACCTTTC	2	0.000416848
ACTATTTCTGACTCTAAAGAC_CTTGTTGCCGCTATTAGTACTGGTAGTAATACCAAT_GCTTACGACGTTCCGCGTGCTTACCTTTTC	2	0.000416848
TATATTTTTGGTACTTACGAC_CTTGTTGCCGGTATTAGTGGTGGTAGTAGTACCAAT_GTTTCTGCTCTGTACGCTGTTCT	2	0.000416848
ACTATTTCTGACTCGTTTCT_CTTGTTGCCGCTATTGGTCGTGGTGGTACTACCTAT_GTTTCTCGTTGGCTGACTCTGTACACTCCGTACAACCTTGTT	2	0.000416848
TCTATTTCTCATTACCCGTTC_CTTGTTGCCGGTATTAGTTACGGTAGTAATACCTAT_GTTGACTACAACTACTTCACTTACCGTGACGCTCAGCTTGTT	2	0.000416848
ACTATTTCTGACTCGTTTAC_TTTGTTGCCGCTATTACTGACGGTGGTACTACCAAT_GTTGGTGGTAACGCTTGGTACACTGACGACGCTCCGTATTC	2	0.000416848
TCTATTTTTTACAACCCGGTT_CTTGTTGCCACTATTGCTGGTGGTAGTACTACCTAT_GTTAAATACGGTGGTCCGTACGGTTATGAC	2	0.000416848
TCTATTTCTCATTACCCTGAAC_CTTGTTGCCGGTATTGCTCTGGGTACTACTACCTAT_GTTACCATTCTGACGGTATCGCTTATGCT	2	0.000416848
ACTATTTCTGACTCGTTTAC_CTTGTTGCCAGTATTGGTTACGGTACTAGTACCAAT_GCTGGTGGTCAGGACGTTTACGTTGACGTTGGTTCTCTTTAC	2	0.000416848
ACTATTTTTCGTTCTCGTGGT_TTTGTTGCCGCTATTGATACTGGTACTACTACCTAT_GTTTACAACAACGTTCTGCGTGTTTATTCT	2	0.000416848
ACTATTTCTGACTCTAAAAAC_CTTGTTGCCGGTATTAATGGTGGTGGTAATACCAAT_GTTCTGTACGTTTACCGTTGGTACTTCTACGGTCATTATCGT	2	0.000416848
TCTATTTCTCATTCTTACACT_TTTGTTGCCGCTATTAGTTACGGTAGTATACCAAT_GCTGACCTGACTCCGTCTAACTACGGTACTTACATCCTTTAC	2	0.000416848
AATATTTCTGACACTGTTCAT_CTTGTTGCCGGTATTGGTACTGGTACTAGTACCAAT_GTGCTTACAACTACGTTAACTCTCATCCG	2	0.000416848
TCTATTTCTCATTACAACGCT_TTTGTTGCCACTATTGATTTCGGTGCTACTACCAAT_GTTTCTTACCCGATCTCTCTGGTAAAGGTTGGTCTTATCCG	2	0.000416848
ACTATTTTTTGGCAGGACGCT_TTTGTTGCCGCTATTAATCAGGGTAGTAGTACCAAT_GCTAACGACGGTCTGTCTTACATCGACCGTGCTAACTATGTT	2	0.000416848
AATATTTCTAAC_CTTGTTGCCACTATTAGTTCTGGTGCTATTACCAAT_GTTTACGTTGTTCCGCCGTACCGTAAAGGTCAGTTTCCG	2	0.000416848
ACTATTTCTGACTCTATCGGT_CTTGTTGCCGCTATTAGTGAAGGTGGTACTACCAAT_GTTTACGACCTGGACTACGACGACGGTTACTCTGCTTATTAC	2	0.000416848
ACTATTTCTGACTCTATCGCT_TTTGTTGCCGCTATTGCTGACGGTGGTAGTACCTAT_GTTTACCAGGACGTTCCGACTGACCTTGAA	2	0.000416848
ACTATTTTTCGTTCTCCGGAA_CTTGTTGCCGGTATTGCTTACGGTAGTAATACCTAT_GTTCTGGACGACCTGACTGTTGCTTTTGAC	2	0.000416848
ACTATTTTTCGTTCTCCGGAA_TTTGTTGCCGCTATTACTACTGGTACTAGTACCAAT_GCTTACACTTCTCAGTACTCCCGCATGGT	2	0.000416848
TATATTTTTGGTACTTACTAC_CTTGTTGCCGGTATTACTTACGGTGCTACTACCTAT_GTTTCTAACACTGTTTACGACTACGCTTGGGCTTACTATGAA	2	0.000416848
AATATTTCTGACACTGGTTAC_TTTGTTGCCAGTATTAGTGACGGTGGTATTACCAAT_GCTACTACTGCTTCTTACATCGCTTATTAC	2	0.000416848
AATATTTCTGACACTGGTTAC_TTTGTTGCCAGTATTGATGGTGGTAGTACTACCAAT_GCTCCGTCTGGTTCTATCTCTTACTGGCTGACTGCTCATTAC	2	0.000416848
ACTATTTCTGACTCTACTTCT_TTTGTTGCCACTATTGATGGTGGTACTAGTACCTAT_GCTCAGTACGCTTTCGGTTCTACTATGTT	2	0.000416848
ACTATTTTTCGTTCTCCGCGT_TTTGTTGCCGCTATTAGTGTTGGTGGTACTACCAAT_GCTGGTTACGTTAACGTTGTTGTTCATATC	2	0.000416848
ACTATTTCTGACTCTACTTCT_TTTGTTGCCACTATTACTACTGGTGCTAGTACCAAT_GTTACTCTGAAATACACTGACCCGCATTAC	2	0.000416848
ACTATTTCTGACTCTACTTCT_CTTGTTGCCGCTATTACTATCGGTGGTATTACCAAT_GTTTACCGTGAAGACTACTACGACCTTGAC	2	0.000416848
TATATTTTTCAGTCTCATGAC_TTTGTTGCCAGTATTGCTGACGGTGCTAATACCAAT_GCTTACTGGGGTTACGGTGACTCTCATGAC	2	0.000416848
TCTATTTCTCATGTTTACGAC_CTTGTTGCCACTATTGGTTTCGGTGGTACTACCAAT_GCTTACTTCGCTGCTGGTTACTCTCAGTCTAACGCTTATATC	2	0.000416848
TATATTTTTCAGTCTCATCTG_CTTGTTGCCGCTATTACTTCGGTACTATTACCAAT_GCTGCTTCTGAAGAACCGCTGATCCTTTT	2	0.000416848
ACTATTTCTGACTCTACTTCT_CTTGTTGCCACTATTACTCTGGGTAGTACTACCAAT_GCTTACGACGACATCATCACTACTGTTACTTACGAACTTGG	2	0.000416848
TCTATTTCTCATGTTTACCCG_TTTGTTGCCGCTATTGCTACTGGTGGTAATACCAAT_GCTTACCTGGACGTTGCTGCTGGTTTTACT	2	0.000416848
ACTATTTTTTGGCAGGGTACT_CTTGTTGCCGCTATTGCTGAAGGTACTAATACCAAT_GTTTCTTCTGACTCTAACTCTGACGAATTCT	2	0.000416848
ACTATTTTTTGGCAGGGTGAC_CTTGTTGCCGGTATTGCTTACGGTGGTACTACCAAT_GTTTCTAAACGTGACGACGGTGGTTATGTT	2	0.000416848
TCTATTTCTCATGTTTACCCG_TTTGTTGCCGGTATTAATGCTGGTAGTAATACCTAT_GTTTCTGACCATACTCAGACTTACTTTGCT	2	0.000416848
ACTATTTCTGACTCTAC_CTTGTTGCCGCTATTACTGGTGGTAGTAGTACCAAT_GTTGACGACGACTTCTACTGGAACCGTGACACTTACCTTGAC	2	0.000416848
TATATTTTTCAGTCTCCGGAC_TTTGTTGCCGCTATTGGTTACGGTAGTATTACCAAT_GTTGGTACTCTGAACGACGTTCGTCATGGT	2	0.000416848
TCTATTTCTCATGTTGGTTCT_TTTGTTGCCGGTATTAGTCCGGGTACTAGTACCTAT_GCTTACAACTCTGGTTCTATCTACCCGTACGACCGTTTTGAC	2	0.000416848
ACTATTTCTGACTCTATCGCT_CTTGTTGCCACTATTAATGCTGGTAGTACTACCAAT_GCTGGTGAATACCCGTACTACTCCTTCGT	2	0.000416848
ACTATTTTGACGACTACCCG_CTTGTTGCCGCTATTAGTGACGGTGCTACTACCAAT_GTTCGTTACCGTCGTTCTGCTACTGACCTGGGTTACCATCTG	2	0.000416848
TCTATTTCTCATGTTGTTAAC_TTTGTTGCCACTATTACTGGTGGTGCTACTACCAAT_GTTCATCCGGGTGTTGTTCGTGAAGGTTGGCCGGCTTATTAC	2	0.000416848
TATATTTTTCAGTCTCCGGAC_CTTGTTGCCACTATTGATTACGGTACTATTACCATAT_GCTACTTACCTGACTCGTCAGGAACTGTCTATCGACTATGAA	2	0.000416848
ACTATTTCTGACTCTACT_TTTGTTGCCGGTATTGGTCTGGGTAGTAATACCAAT_GCTCCGTACTACGGTGACCATGAAGTTTTCACTTCTCTTGGT	2	0.000416848
ACTATTTTTATCACTGACTAC_TTTGTTGCCGGTATTGATTACGGTACTAGTACCAAT_GTTGACCAGTGGGGTGGTGTTGCTTTTTAC	2	0.000416848
ACTATTTTTCGTTCTCCGATC_TTTGTTGCCGGTATTGGTATCGGTGGTATTACCTAT_GTTCGTGGTAAAGCTGCTCAGATCCATCAG	2	0.000416848
TATATTTTTGACCGTGACTAC_CTTGTTGCCAGTATTAGTTGGGGTGGTACTACCTAT_GTTCCGTACGGTTTTTAC	2	0.000416848
TCTATTTTTTACAACCCGGT_CTTGTTGCCGCTATTAGTGACGGTACTAGTACCAAT_GCTTACGGTACTTACGCTTCTCTGCATAAA	2	0.000416848
AATATTTCTGACACTGGTTAC_CTTGTTGCCGCTATTACTGGTGGTGGTATTACCTAT_GTTCAGTACTCTGTTCGTGACGACCTTACT	2	0.000416848
TCTATTTCTCATGTTGTTCTG_CTTGTTGCCGGTATTGATGCTGGTAGTAATACCTAT_GCTGGTACTCAGGGTTACAACTACTACCAGGACTCTTTTTAC	2	0.000416848
AATATTCTTACCGTCGTGAC_CTTGTTGCCACTATTAATTACGGTAGTACTACCAAT_GTTTCTGTTATCGAACCGCCGATCCCGCTGGGTCTGTTTGAA	2	0.000416848
AATATTTCTGACACTGGTTAC_CTTGTTGCCAGTATTGATCCGGGTGCTACTACCAAT_GTTGACACTGACGCTATCTACTACGACACTGGTGACCATGAA	2	0.000416848
TATATTTTTCAGTCCGTTAC_CTTGTTGCCACTATTACTGCTGGTGGTATTACCAAT_GCTCTGACTTACCTGGGTCCGGAATACGCTCCGCCGTATTAC	2	0.000416848
ACTATTTCTGACTCTAAACGT_TTTGTTGCCGGTATTAGTGAAGGTGGTTACCTAT_GCTTACGTTTACAAACCGTGGTCTCTGCCGGACCCGCATTAC	2	0.000416848
ACTATTTCTGACTCTAAACTG_CTTGTTGCCACTGGTGGTATTACCAAT_GCTCGTCGTGAAATCACTTACTGGCTTGGT	2	0.000416848
TCTATTTTTTACAACATCAAC_CTTGTTGCCGCTATTACTTACGGTGCTAATACCTAT_GTTACTTACACTTACCGTCTGGGTTATGTT	2	0.000416848
ACTATTTTGACGGTTACGAATAC_TTTGTTGCCACTATTGATACTGGTGCTATTACCTAAT_GTTCGTCATGGTGGTGACTACCATCTTCAT	2	0.000416848
ACTATTTCTGACTCTAAAGCT_TTTGTTGCCAGTATTGATTACGGTGCTAGTACCAAT_GTTGACTCTTCTACTTCTACTCGTCAGGGTGGTTACCATTAC	2	0.000416848
TATATTTTTGGTACTTACGAC_TTTGTTGCCGCTATTGATACTGGTGCTAGTACCAAT_GTTTCTAAATGGTACCCGGCTTGGCATGAC	2	0.000416848
ACTATTTCTGACTCTAAAGCT_CTTGTTGCCGCTATTGCTTACGGTGGTAGTACCTAT_GTTTCTTACTACCCGCCGGCTTTCTCTGACTCTTACTATCTG	2	0.000416848
TATATTTTTGGTACTTACGAC_TTTGTTGCCGGTATTGATCCGGGTGCTATTACCTAT_GTTATCTACTACGGTGCTGGTCAGTTTTAC	2	0.000416848
ACTATTTCTGACTCTAAAGGT_TTTGTTGCCAGTATTGCTGCTGGTACTAGTACCAAT_GTTTCTCTGGAAGGTGGTGTTGGTTTTGCT	2	0.000416848
ACTATTTTTCGTTCTCGTGCT_ACTTGTTGCCACTATTGATTACGGTAGTACTACCTAT_GCTCAGCCGGACGCTGAAAACTACCCGTCTGGTGACCTTATC	2	0.000416848
TATATTTTTCAGTCTAACGAC_TTTGTTGCCAGTATTGATCATGGTGGTACTACCAAT_GCTCGTCGTAAAGGTCAGCTGGTTCTTTAC	2	0.000416848
TCTATTTTTTGGAACACTCCG_CTTGTTGCCGGTATTGGTCCGGGTGGTAATACCTAT_GCTTACCATTACATCATCCTGGAATACTACTACCCGTACTATGTT	2	0.000416848
TCTATTTCTCATTACCCGACT_TTTGTTGCCGGTATTAATCCGGGTGGTAATACCAAT_GCTTACGTTTACCCGGTTTACGGTGACGGTGCTTCTTATGAC	2	0.000416848
ACTATTTCTGACTCTAACATC_CTTGTTGCCAGTATTGCTTCTGTGCTAATACCTAT_GCTTACTACACTCTGGCTAACCTGTATTAC	2	0.000416848
ACTATTTTGACGGTGGTTCT_TTTGTTGCCGCTATTAATGCTGGTGCTAATACCAAT_GTTGGTGTTTACCGTCGTGAATACCGTATCTACGTTCATTGGGAC	2	0.000416848
TCTATTTCTCATTACCCGCAT_CTTGTTGCCGCTATTAGTGTTGGTGGTAGTACCTAT_GTTAACGACCCGGCTGACTCTTCTTTTAC	2	0.000416848
TCTATTTCTCATTACCCGGAC_CTTGTTGCCACTATTGCTGACGGTGGTACTACCAAT_GTTTACGGTTACGGTAACAACACTCGTGTTACTTGGCATTTC	2	0.000416848
TCTATTTTTTGGAACACTCCG_TTTGTTGCCGGTATTACTGGTGGTACTAGTACCTAT_GCTGCTACTGACAAATCTTACGGTTATTCT	2	0.000416848
ACTATTTTTTGGCAGGACGCT_TTTGTTGCCGCTATTGATCAGGGTGCTAGTACCAAT_GCTCGTGACGACGCTTCTCCGTACCTTTCT	2	0.000416848
ACTATTTCTGACTCTAAATAC_CTTGTTGCCACTATTAATTACGGTGCTATTACCTAT_GTTCGTCTGCTGTACACTTACAAATTTTGG	2	0.000416848
ACTATTTCTGACTCGACGTT_CTTGTTGCCGCTATTAGTGACGGTGCTACTACCAAT_GTTCTGACTTACACTGAAAACATCCCGTACTACCTTGAC	2	0.000416848
AATATTTCTGACACTTACAAC_CTTGTTGCCACTATTGATGACGGTGGTATTACCTAT_GTTCGTGGTGTTTCTTACTACGGTGTTCGTGGTTACTTTCCG	2	0.000416848
ACTATTTTTCGTTCTCGTTAC_TTTGTTGCCACTATTACTTACGGTAGTACTACCAAT_GCTGCTTACGTTTCTGCTATCGACTACCATTAC	2	0.000416848
TATATTTCTCCGTACTACTAC_TTTGTTGCCAGTATTAGTCCGGGTGGTAATACCTAT_GCTGAAGGTCCGTCACTCTGCTGTCTATCTCTATCCTTGCT	2	0.000416848
ACTATTTTTCGTTCTCGTTAC_CTTTTGCCACTATTGCTGTTGGTGCTAATACCTAT_GTTCAGAACCGTTTCGCTGACTACCATGGT	2	0.000416848
TATATTTTTCAGTCGCTTAC_CTTGTTGCCGCTATTAATCTGGGTAGTATTACCAAT_GCTGGTCTGAACCATTACGACGACTACTACGGTACTCATGTT	2	0.000416848
ACTATTTCTGACTCTAAAGTT_TTTGTTGCCGGTATTACTTCTGGTAGTATTACCAAT_GCTCTGGAATACATCGCTTGGGGTTACCCGTACTACCATAAC	2	0.000416848
TATATTTCTACTATCGGTAAC_TTTGTTGCCACTATTGGTACTGGTGGTACTACCAAT_GTTGT	2	0.000416848
ACTATTTCTGACTCTAAATAC_TTTGTTGCCACTATTAATTACGGTGCTAATACCAAT_GTTTGGCGTGACGAATACACTCAGCCGGGTGCTCTTTAC	2	0.000416848
ACTATTTTTTGGCAGGACGGT_CTTGTTGCCAGTATTAATTGGGGTACTAATACCTAT_GCTTCTGTTGACGACTTCAAACGTCGTTACACTTACCATTCT	2	0.000416848
TATATTTTTCAGTCTAACCGT_TTTGTTGCCGGTATTAGTGACGGTGGTACTACCAAT_GTTTTCGCTGGTAACGTTATCATCCATGGT	2	0.000416848
ACTATTTTGACGGTTACCGT_TTTGTTGCCAGTATTGATCAGGGTGCTACTACCAAT_GCTCTGTTCGACTCTGACCGTTACCTTTCT	2	0.000416848
ACTATTTCTGACTCTAAATAC_CTTGTTGCCACTATTGCTCATGGTACTATTACCTAT_GTTATCAACTGGGAATTCGTTAAACATGGT	2	0.000416848
ACTATTTTTCGTTCTCGTGCT_CTTGTTGCCGCTATTGGTTACGGTAGTAGTACCAAT_GTTCAGTTCGTTTCTCAGCTGTACTCTGACGTTCTGCATGGT	2	0.000416848
TATATTTTTCAGTCGGTCGT_TTTGTTGCCACTATTAGTGCTTGGTAATACCAAT_GTTTACAAAGTTGCTCTGGCTGCTTTTGTT	2	0.000416848
TATATTTTTCAGTCTAAATTC_CTTGTTGCCGGTATTACTGACGGTGCTATTACCTAT_GCTTACCGTCAGGTTCCGGTTTCCATTAC	2	0.000416848
ACTATTTCTGACTCTAACACT_TTTGTTGCCAGTATTAATGGTGGTACTATTACCTAT_GTTGTTCCGGCTTACGGTTGGTGGAACGCTCGTGTTCGTTATGCT	2	0.000416848
ACTATTTTTATCACTGACGCT_CTTGTTGCCGGTATTGGTGTTGGTAGTATTACCAAT_GCTACTTCTTACGCAAATGGGCTCATGTT	2	0.000416848
TATATTTTTGGTACTTACGAC_CTTGTTGCCAGTATTACTAAAGGTACTATTACCAAT_GCTCTGGGTGTTGCTTCTTCTGGTCTTTTC	2	0.000416848
ACTATTTTTTGGCAGGACGAC_TTTGTTGCCAGTATTAATTACGGTAGTAATACCTAT_GCTGAATTCGGTTCCCGCAGGGTTTTTTC	2	0.000416848
AATATTCTTACCGTTACCTG_TTTGTTGCCGGTATTGCTGTTGGTACTAATACCAAT_GCTTACCTGGAATGGATCAAATACTATACT	2	0.000416848
TATATTTCTCCGTACTACTAC_TTTGTTGCCACTATTAGTGGTGGTAGTACTACCAAT_GCTGACGTTTACTCTACTACTGGTTAT	2	0.000416848
TATATTTTTGGTACTTACGAC_CTTGTTGCCACTATTACTCTGGGTAGTAATACCAAT_GTTTTCGCTTACTCTCGTCCGCGTTCTCTGTCTGCTTTTGTT	2	0.000416848
TATATTTTTGGTACTTACGAA_CTTGTTGCCGCTATTAATGGTGGTGGTAATACCAAT_GCTTCGGTCGTCTGTACGGTCATGGT	2	0.000416848
ACTATTTTTCGTTCTCGTGTT_CTTGTTGCCGCTATTGGTGCTGGTAGTATTACCTAT_GCTATCTACCAGCCGCCGTACGGTACTACTCGTTACCTTGAC	2	0.000416848
ACTATTTCTGACTCGTTATC_TTTGTTGCCACTATTGATCTGGGTGGTAATACCAAT_GTTTACCTGTTCCCGCCGGACTACCATTGG	2	0.000416848
ACTATTTTTATCACTGACGAC_TTTGTTGCCGCTATTAATCGTGGTAGTACTACCTAT_GTTCAGGACCGTGACAACGCTTGGTACCTGCAGACTCATTAC	2	0.000416848
ACTATTTTTCGTTCTCGTGGT_TTTGTTGCCGGTATTAGTGCTGGTACTATTACCAAT_GCTTACGGTATCCCGTACTCTTCTAAATACAAATACCATATC	2	0.000416848
ACTATTTTGACGGT_CTTGTTGCCGCTATTGATCTGGGTAGTACTACCAAT_GTTGCTGACGACTACGGTGTTACTCTTAAC	2	0.000416848
TATATTTTTGACCGTGACTAC_TTTGTTGCCGCTATTGCTACTGGTGGTACTACCAAT_GTTCGTTCTTCTTACCCGTACTGGGGTTACACTTACCTTGAC	2	0.000416848
TCTATTTCTCATTACCCGTAC_CTTGTTGCCGGTATTGCTTACGGTACTAATACCAAT_GTGGGCTGACGCTCATTGG	2	0.000416848
AATATTTCTACTTACTACTCT_TTTGTTGCCAGTATTAGTGACGGTAGTATTACCAAT_GCTCTGAACATCATCGGTGCTTTCTTTTAC	2	0.000416848
TATATTTTTGACCGTGACTAC_TTTGTTGCCGGTATTGATTACGGTAGTAATACCAAT_GTTGGTTGGCATCCGGTTTCTGCTCCGTACGCTGACCATCAG	2	0.000416848
ACTATTTTTATCACTGACGCT_CTTGTTGCCGGTATTAGTGGTGGTACTACTACCTAT_GCTTACTCTCTGACTGTTTACTGGCGTTGGGGTTTCCATTAC	2	0.000416848
ACTATTTCTGACTCGTTGAC_CTTGTTGCCGGTATTAATACTGGTGCTAGTACCAAT_GCTTTCCGTGACATCCGTGACTTCTATCAG	2	0.000416848
ACTATTTTTTGGCAGGACGAC_TTTGTTGCCGCTATTGCTTACGGTGCTAATACCAAT_GTTCCGGACTACGGTCAGCCGTGGTTTCCG	2	0.000416848
ACTATTTCTGACTCTAAA_CTTGTTGCCGGTATTAGTCGTGGTGGTAATACCTAT_GTTCGTGTTCAGGACTCTGACGGTCATTCTTACGAATATGACCCG	2	0.000416848
TCTATTTCTCATTACCCGCAT_TTTGTTGCGGTATTACTTACGGTACTAGTACCAAT_GCTGGTGGTGGTGGTGACGCTGACCATGGT	2	0.000416848
ACTATTTCTGACTCTAAATTC_CTTGTTGCCACTATTAATTACGGTGCAGTACCAAT_GTTTACGCTGACGGTTACGACGCTACTCGTTACCGTCATGGT	2	0.000416848
TATATTTTTCAGTCTAACGAC_TTTGTTGCCGCTATTGCTATCGGTACTACTACCAAT_GTTGGTCCGGAAGGTCCGCTGTGGCATTCT	2	0.000416848
ACTATTTTTCGTTCTCGTGAC_TTTGTTGCCGCTATTAATCTGGGTGCTACTACCAAT_GCTGGTGACCCGGTTAACGCTAACTTTTCT	2	0.000416848
ACTATTTCTGACTCTAAATAC_TTTGTTGCCGGTATTACTAACGGTAGTATTACCTAT_GTTACTCGTGCTACTGAACGTGGTGACGGTGGTTCTATGAC	2	0.000416848
TATATTTCTCCGTACTACTAC_TTTGTTGCCACTATTACTTACGGTGGTATTACCTAT_GTTGCTGACGCTGATGGTTACCGTACTGTTGTTCCGCATTGG	2	0.000416848
ACTATTTTGACGGTTACCAG_TTTGTTGCCACTATTGCTACTGGTACTATTACCTAT_GCTAACGAATCTGTTCTGGTTCTGCATGAC	2	0.000416848
TCTATTTTTTACAACATCGAA_TTTGTTGCCAGTATTAATGACGGTACTAATACCAAT_GTTTACTTCGTTCGTTCTGTTTACCGTACTCTGTCTATCGT	2	0.000416848
ACTATTTCTGACTCTAAAGAC_TTTGTTGCCAGTATTAGTTACGGTGCTAGTACCAAT_GTTTACTCTAAAACTGACGACGGTCATTAC	2	0.000416848
ACTATTTTTATCACTGACGCT_CTTAT_GCTCGTTGGTGGGTTTCTGACACTTATTGG	2	0.000416848
ACTATTTCTGACTCGTTGGT_TTTGTTGCCGCTATTGATGGTGGTAGTATTACCAAT_GCTTACTGGGACGGTTACCGTGAACATTCT	2	0.000416848
TCTATTTCTCATTACCGTCTG_CTTGTTGCCGCTATTAGTCCGGGTAGTAGTACCTAT_GCTGTTACTGACTGGGGTGGTTACGCTATCTACGACCTTACT	2	0.000416848
TCTATTTTTTTCATCCCG_CTTGTTGCCGGTATTGCTTACGGTACTACTACCTAT_GCTCGTGGTTACACTCATATC	2	0.000416848
ACTATTTCTGACTCTAACAAA_CTTGTTGCCAGTATTAATTCTGGTGGTACTACCAAT_GCTGGTGGTTACAACGGTCATTACGAAACTGTTCCGTTTCTG	2	0.000416848
AATATTTCTGACATCTACGCT_TTTGTTGCCGCTATTGCTTCTGGTGCTACTACCAAT_GTTCTGTACCGTCCGGACACTACTCTTCAT	2	0.000416848
TCTATTTTTTGGAACTGGGAC_TTTGTTGCCACTATTAATGGTGGTACTACCAAT_GCTACTAACATCGCTATCCGTTGGAACTACAACTACCTTATC	2	0.000416848
TATATTTCTCCGTACTGGGCT_CTTGTTGCCGCTATTAATTACGGTGGTAATACCAAT_GCTTACGGTATCTACCAGATCCAGTCTGCTCCGTCTCATTAC	2	0.000416848
ACTATTTTGGTACTTCTTAC_CTTGTTGCCACTATTGCTCTGGGTGGTAATACCAAT_GTTTACGACTACCGTTCTGTTTACTATGAC	2	0.000416848
AATATTTCTGACATCGGTGGT_CTTGTTCCGGTATTGGTTACGGTGGTACTACCTAT_GCTGGTTGGGCTACTTTACCTGTACCATATC	2	0.000416848
TCTATTTTTGTTTTCTACGGT_CTTGTTGCCACTATTGATTCTGGTACTAATACCTAT_GTTGTTGACCGTACTGTTCTGTACCCGCAGCTGGGTCTTCAG	2	0.000416848
TCTATTTCTCCGAACCTGGCT_TTTGTTGCCGGTATTGCTGACGGTGCTAGTACCTAT_GTTGCTGACTACCTGCCGAAAGGTTACGACGGTACTTATGAA	2	0.000416848
TATATTTCTATCGACTTCTAC_CTTGTTGCCGGTATTGAGTTGGTGGTACTACCAAT_GGCTGGTAACGTTGTTGGTCAGGTTACTTACTCTTGGCTTGTT	2	0.000416848
ACTATTTCTGACTACGGTTAC_CTTGTTGCCGCTATTAATGTTGGTGGTAATACCTAT_GTTGGTTACTACACTGCTTACCGTTATCCG	2	0.000416848
ACTATTTTTTGGATCATCACT_CTTGTTGCCACTATTGGTGACGGTAGTAATACCTAT_GTTGCTTACGCTTACACTCGTCGTGTTTTTCGT	2	0.000416848
TATATTTCTCCGTACTCT_TTTGTTGCCGGTATTGATTACGGTGGTACTACCAAT_GCTCGTAACGGTGTTACTTCTGACTACGTTGAAGCTCATATC	2	0.000416848
AATATTTCTGACATCGGTGCT_TTTGTTGCCGCTATTAATACTGGTGGTAATACCTAT_GCTTACACTGGTTCTCAGTACTCTTTTGTT	2	0.000416848
AATATTTCTGACATCGTTCGT_TTTGTTGCCGCTATTAATCTGGGTGGTACTACCAAT_GCTCGTGCTTACAAATCTTCTGGTTTTGGT	2	0.000416848
ACTATTTTGGTATCGGTTAC_CTTGTTGCCGGTATTAATGCTGGTGCTAGTACCAAT_GTTTACATCTACAACTACTACGCTCTTGAC	2	0.000416848
ACTATTTCTGACTACGGTTAC_CTTGTTGCCACTATTACTTACGGTAGTAGTACCAAT_GTTTGGTACACTGTTATCACTCCGTTCCTGCGTGACTATCGT	2	0.000416848
ACTATTTCTGACTACGGTGTT_TTTGTTGCCAGTATTGCTTACGGTAGTAGTACCTAT_GCTCTGGTTTCTCCGTTCCAGGACTATCCG	2	0.000416848
ACTATTTCTGACTACGGTGTT_TTTGTTGCCAGTATTACTAACGGTGGTAGTACCTAT_GCTCATAACTACATCGACTCTTCGACTACTACGCTTATCGT	2	0.000416848
ACTATTTCTGACTACGGTTAC_CTTGTTGCCAGTATTGGTTACGGTGCTAGTACCAAT_GCTGACGCTGTTTGGGTTTACTACCCGGCTTACGTTCATACT	2	0.000416848
ACTATTTCTGACTACGGTGTT_TTTGTTGCCAGTATTAATTCTGGTGGTACTACCTAT_GCTGGTTCTGCTGACGAATACGAACATGAC	2	0.000416848
AATATTTCTACTTACTACCTG_CTTGTTGCCACTATTAGTGTTGGTAGTAATACCTAT_GCTGGTATCCTGAAAACTTCTCCGCATTTC	2	0.000416848
AATATTTCTGACATCGGTGAC_TTTGTTGCCGCTATTAATGACGGTAGTAATACCAAT_GTTTTCCGTTCTGGTTCTTACGCTGAAGACGAATACCATTAC	2	0.000416848
TATATTTCTCCGTACTGGACT_CTTGTTGCCACTATTGCTATCGGTGGTAGTACCTAT_GTTTCCCGGTTTACGAATGGGCTTTTGTT	2	0.000416848
TATATTTTTGACCGTGGTGAC_TTTGTTGCCACTATTGATGACGGTACTAATACCTAT_GCTGCTGACGACCTGCGTCTGCATCATTCT	2	0.000416848
ACTATTTCTGACTACGGTTAC_CTTGTTGCCACTATTGCTATCGGTAGTAATACCTAT_GCTCCGGTTACTTTCGACTACTTCGCTGTTGCTCTTGAC	2	0.000416848
ACTATTTCTGACTACGGTTAC_CTTGTTGCCACTATTGCTACTGGTGGTAATACCTAT_GTTTACTCTTACCGTGGTGTTTACCTTGAC	2	0.000416848
TATATTTTTGGTACTGAATAC_CTTGTTGCCACTATTGCTTACGGTGGTAGTACCAAT_GCTCTGAACGGTTACCGTTACGCTGGTTACAAACTGTATGCT	2	0.000416848
ACTATTTCTGACTACGGTTAC_CTTGTTGCCACTATTGATTACGGTGCTAATACCAAT_GTTCTG	2	0.000416848
ACTATTTCTGACTACGGTTAC_CTTGTTGCCGCTATTGATGACGGTAGTAATACCAAT_GTTTCTTTCAACCGTACTCCGGACGTTGTTATCGGTCTTTCT	2	0.000416848
ACTATTTCTGACTACGGTTAC_CTTGTTGCCAGTATTGGTGAAGGTGCTATTACCTAT_GTTCTGTACCCGTACGCTGACATCTTTTACT	2	0.000416848
ACTATTTCTGACTACGGTTAC_CTTGTTGCCAGTATTGGTGGTGGTGCTACTACCAAT_GCTTACTACGCTTACCCGGGTCTGTATTAC	2	0.000416848
TCTATTTTTGTTTTCTACGAC_TTTGTTGCCGGTATTGGTACTGGTGCTAGTACCTAT_GCTGACGCTTCTAACTACTTCTACTACGACTACGTTCATCAG	2	0.000416848
AATATTTCTACTTACTACCTG_CTTGTTGCCAGTATTAATGCTGGTGGTAGTACCAAT_GTTGCTAAAGCTCGTCGTTACTACGACACTCGTGGTTTTTCT	2	0.000416848
TCTATTTTTGTTTTCTACGGT_TTTGTTGCCGCTATTGCTTGGGGTACTATTACCTAT_GCTGACTACGGTCAGGACCTGGTTCATTAC	2	0.000416848
ACTATTTCTGACTACGGTTAC_CTTGTTGCCGCTATTGCTGGTGGTACTAGTACCTAT_GCTGCTTGGTACTACTACGTTTACTCTTACCGTGGTCATTAC	2	0.000416848
AATATTTCTGACATCGGTGAC_TTTGTTGCCGCTAGGTGGTAGTACCAAT_GCTGGTGCTCACCGTCTGGGTTCTGGTTACTACTACCTTGTT	2	0.000416848
TATATTTTTGACCGTGGTGAC_TTTGTTGCATTGCTTCTGGTGGTACTACCTAT_GTTGTTGGTCTGTCTTACTGGCGTTTTTAC	2	0.000416848
TCTATTTTTGTTTTCTACGAC_CTTGTTGCCGCTATTGGTGGTGGTGCTACTACCAAT_GCTCGTGTTTACTACCAGTACGCTTTTACT	2	0.000416848
ACTATTTTTCGTTCTTACTAC_CTTGTTGCCAGTATTACTCCGGGTAGTAATACCAAT_GCTGGTGACACTCGTGACCCGGGTGTTAACTCTATCCATACT	2	0.000416848
AATATTTCTGACATCGGTTAC_CTTGTTGCCGGTATTGGTGACGGTGCTAGTACCTAT_GTTGGTAAATGGGGTGACGACCATTTTCCG	2	0.000416848
ACTATTTCTGACTACGGTGTT_TTTGTTGCCGGTATTGGTTACGGTAGTACTACCAAT_GTTATCTACGACTACCGTGCTTACTTTCCG	2	0.000416848
TATATTTTTCAGTACGACCTG_CTTGTTGCCGCTATTAGTTACGGTAGTATTACCAAT_GTTATCTCTACGGTCCGCGTTACCTTATC	2	0.000416848
TCTATTTTTGTTTTCTACGAC_CTTGTTGCCACTATTACTTCTGGTGCTACTACCAAT_GCTCAGTCTTACACTGTTGGTGGTTTTCCG	2	0.000416848
ACTATTTTTATCACTACTTAC_TTTGTTGCCGCTATTAGTGACGGTACTAATACCTAT_GCTTCTGACTCTTGGACTTACCGTGCTGACGAATACCATGCT	2	0.000416848
ACTATTTTTCGTTCTTACTAC_CTTGTTGCCACTATTGATGTTGGTGGTAGTACCAAT_GCTGACCCGACTACTGCTTACTACACTCTTGGGACTTTCAT	2	0.000416848
ACTATTTCTGACTACGGTGTT_TTTGTTGCCGCTATTGATCCGGGTGGTAGTACCTAT_GCTCGTCAGTACCCGGCTGTTCCGGCTGCTTCTTCTTATGCT	2	0.000416848
ACTATTTTTCGTTCTTACTAC_CTTGTTGCCACTATTAATCAGGGTGCTAATACCAAT_GCTCTGGTTGTTGCTTACCTGTCAACCGTTACGCTTTTGGT	2	0.000416848
AATATTTCTGACATCGGTTAC_CTTGTTGCCGGTATTAATCGTGGTACTACTACCTAT_GCTACTCAGTGGTTCACTACTGACTATGAC	2	0.000416848
ACTATTTTTCGTTCTTACTAC_CTTGTTGCCACTATTGCTGTTGGTGGTAATACCAAT_GTTTACCTGTACTACTTCGTTTGGCAGTACACTCATCTTTCT	2	0.000416848
ACTATTTTTCGTTCTTACTAC_CTTGTTGCCACTATTGGTTCTGGTGGTAATACCTAT_GTTCGTACTCTGAACGTTTACACTAACGACGACGGTTTTGTT	2	0.000416848
GCT_CTTGTTGCCAGTATTAGTTTCGGTGGTAGTACCTAT_GCTAAAGGTTCTGGTTACCGTTTGGGTTCTTGGT	2	0.000416848
ACTATTTTTCGTTCTTACTAC_CTTGTTGCCACTATTACTGCTGGTAGTAATACCAAT_GCTCGTGACACTTCTCGTTACTCTCTTGAC	2	0.000416848
ACTATTTTGGTCTGGACCG_TTTGTTGCCGGTATTGATGACGGTACTATTACCTAT_GTTGCTGTTTACGGTCGTGTTTACTATTAC	2	0.000416848
ACTATTTTTCGTTCTTACTAC_TTTGTTGCCAGTATTGGTATCGGTGGTAGTACCAAT_GTTGCTGACCTGCTGGGTTCTGCTCGTGACATCGACTATGGT	2	0.000416848
TCTATTTCTCCGAACGAATC_TTTGTTGCCGCTATTAGTGAAGGTGGTAATACCTAT_GCTGTTCTGGCTGTTTACGTTGGTTATTAC	2	0.000416848
ACTATTTTGGTATCTACTAC_TTTGTTGCCGCTATTACTTCTGGTGGTATTACCTAT_GTTCGTGACCCGTCTGACGTTTACCTTTGG	2	0.000416848
AATATTTCTGACATCGGTTAC_CTTGTTGCCGCTATTGGTGCTGGTGGTAATACCAAT_GCTGACGCTCCGTCTGCTCGTATCTATTC	2	0.000416848
ACTATTTTTCGTTCTTACGTT_TTTGTTGCCGGTATTGGTTACGGTAGTATTACCAAT_GTTTTCCCGTGGGACTACGCTGACCATTAC	2	0.000416848
TCTATTTCTCCGAACGACACT_TTTGTTGCCGCTATTACTTCTGGTGCTACTACCTAT_GCTGACCCGGGTTACCCGGACTCTTATAAA	2	0.000416848
AATATTTCTACTTACTACCGT_TTTGTTGCCAGTATTGATTGGGGTAGTAATACCAAT_GTTGGTGGTCGTTCTCCGTACAACAACGAACGTAACTATGAC	2	0.000416848
GCT_CTTGTTGCCAGTATTGATGTTGGTACTACTACCAAT_GTTGGTAACGGTTACGACCCGCCGCATGTT	2	0.000416848
AATATTTCTGACATCGGTTAC_TTTGTTGCCGGTATTGGTATCGGTGCTATTACCAAT_GCCAGGCTTATCCG	2	0.000416848
TCTATTTCTCCGAACGACATC_TTTGTTGCCAGTATTGATGACGGTACTATTACCTAT_GCTAACGTTCAGCGTGGTTCTAACCAGCAGTCTGACTTGGT	2	0.000416848
TCTATTTCTCCGAACGACATC_TTTGTTGCCGGTATTGGTTACGGTGGTACTACCAAT_GCTGAAACTTACGACCAGTACGTTCTGGGTGACGCTTTTTAC	2	0.000416848
ACTATTTTTCGTTCTTACGTT_TTTGTTGCCGGTATTGGTTCTGGTAGTAATACCAAT_GCTGGTCTGGACAACACTACTGGTGCTGACTGGACTTATGCT	2	0.000416848
TCTATTTCTCCGAACGACCAT_CTTGTTGCCGCTATTGGTAACGGTGCTAGTACCAAT_GCTCTGGCGGTCGTGACGGTTACACTTTCCCGGCTCTTTCT	2	0.000416848
ACTATTTTTCGTTCTTACTAC_CTTGTTGCCAGTATTGCTTACGGTGCTACTACCTAT_GTTGTTACTCTGACTCTGCTGTCCATGAC	2	0.000416848
ACTATTTTTATCACTACTTAC_TTTGTTGCCAGTATTGATCGTGGTGCTAGTACCAAT_GTTCAGTCTAACAACGGTGCTCATCAGTTCGGTGGTCATTAC	2	0.000416848
ACTATTTTTTGGATCACTTGG_CTTGTTGCCAGTATTGCTGGTGGTACTAGTACCTAT_GCTGGTGCTTGGAAAGACGACCCGGCTACTGTTCATCATGAC	2	0.000416848
ACTATTTCTGACTACGGTGTT_TTTGTTGCCGCTATTACTGGTGGTACTACCAAT_GTTTACAACAAAGACCGTGACGTTCTTTGG	2	0.000416848
ACTATTTCTGACTACGGTGTT_TTTGTTGCCGCTATTAGTACTGGTGCTACTACCAAT_GCTTCTTCTGCTGGTGTTCCGTCTGCTACTACTTCCATGAC	2	0.000416848
AATATTTCTGACATCGGTTAC_CTTGTTGCCGCTATTGGTCGTGGTGCTACTACCAAT_GCTACTACTGAATGGTACAAATACCTTTAC	2	0.000416848
TCTATTTTTGTTTTCTACCGT_TTTGTTGCCACTATTCTGGTGCTAGTACCAAT_GCTACTGACTACTCTGACCCGACTTTTTAC	2	0.000416848
TCTATTTCTCCGAACGCTGTT_TTTGTTGCCACTATTAGTGCTGGTACTATTACCTAT_GTTTACGACGTTGCTGGTGGTGGTTTTGTT	2	0.000416848
TATATTTCTACTCTGACTTTC_CTTGTTGCCGGTATTACTTACGGTACTATTACCAAT_GTTTACGACTACTACGACCTGCTGAACCTGATCTACTATGAC	2	0.000416848
ACTATTTCTGACTACGGTTAC_CTTGTTGCCAGTATTAATTACGGTGGTAGTACCTAT_GCTTTCTCTTCTCGTGACCATGGTTACTACTCTATCCATGCT	2	0.000416848
ACTATTTCTGACTACGGTGGT_TTTGTTGCCGGTATTGCTGACGGTGCTAATACCTAT_GTTGGTTACCTGGAAGACGACGAACTTGGT	2	0.000416848
GGTCAGTTC_TTTGTTGCCGGTATTGATTACGGTACTAGTACCTAT_GTTGACAAATCTTTCCGTGTTATCCTTGAA	2	0.000416848
ACTATTTCTGACTACGGTGGT_TTTGTTGCCGGTATTGATTCTGGTGCTACTACCTAT_GCTGAACGTCATCGTTACGACGACTTTTAC	2	0.000416848
ACTATTTTTTGGATCACTGGT_CTTGTTGCCGGTATTGATCCGGGTGCTACTACCAAT_GTTGGTGTTGCTGTTTACGACTCTGCTAAATACTTCCATCTG	2	0.000416848
TCTATTTCTCCGAACGACTAC_TTTGTTGCCGCTATTAGTGACGGTGGTAGTACCAAT_GTTGGTTACGTTAACGACGTTTCTGGTAACTCTTACCATCGT	2	0.000416848
AATATTTCTGACATCGTTACT_CTTGTTGCCGCTATTAGTGTTGGTACTACTACCAAT_GTTACTGACTGGGCTGAAGTTTCTCTTTAC	2	0.000416848
TCTATTTCTCCGAACGACGGT_CTTGTTGCCGCTATTGGTATCGGTACTACTACCTAT_GCTGGTGCTCGTTACCTGTACAACCCGGAATTTGAC	2	0.000416848
TCTATTTTTGTTTTCGTTTTC_TTTGTTGCCGCTATTGATAACGGTGGTACTACCTAT_GCTCTGGGTGACCGTTACACTGACCATGCT	2	0.000416848
TCTATTTTTGTTTTCGTTTC_TTTGTTGCCACTATTAATGGTGGTGGTAGTACCAAT_GCTGACGTTACTCGTGGTCTGTCTTTTGAC	2	0.000416848
ACTATTTTTCGTTCTTACTAC_TTTGTTGCCACTATTGCTACTGGTGGTATTACCTAT_GCTTCGACCCGTACTGGCTGTACCTTGGT	2	0.000416848
ACTATTTCTGACTACGGTGCT_TTTGTTGCCAGTATTAGTGCTGGTACTACTACCTAT_GCTGGTTTCTACGTTACTGACCCGCATGAA	2	0.000416848
GGTCCTCTG_TTTGTTGCCAGTATTGATGGTGGTGCTAATACCAAT_GTTACTGACTCTGCTGAAACTTCTTATCTG	2	0.000416848
ACTATTTCTGACTACGGTGCT_TTTGTTGCCAGTATTAGTCGTGGTGGTAATACCAAT_GCTACTCTGGACCAGTACTACGACCCGCATGACGCTCTTTCT	2	0.000416848
AATATTTCTGACATCGTTCAT_CTTGTTGCCGCTATTGCTTACGGTGCTAGTACCTAT_GCTCTGGAACCGGCTGACGGTACTGACGTTTACGCTCATTAC	2	0.000416848
TCTATTTTTGTTTTCGTTTTC_CTTGTTGCCACTATGATTCGGTGGTAATACCAAT_GCTACTACTCAGTACTACCTGGCTTACGACGTTACTCTTTAC	2	0.000416848
ACTATTTCTGACTACGGTGCT_TTTGTTGCCACTATTAATTACGGTGCTAATACCAAT_GCTATCTGGTACCCGCCGGACTACCTTGAC	2	0.000416848
TATATTTTTCAGTACGACCGTCGT_TTTGTTGCCGCTATTAATCTGGGTACTAGTACCAAT_GGGTCTGACTCTGCTGTCTTACAACGTTTCTGGTGAATACTATTCT	2	0.000416848
TATATTTTTCAGTACGACCGT_TTTGTTGCCACTATTAGTCCGGGTAGTACTACCAAT_GTTTCTGCTCTGCTGTACGGTAACGGTAACCTGTCTCATGTT	2	0.000416848
AATATTTCTGACATCGTTAAC_CTTGTTGCCAGTATTGCTGTTGGTAGTAATACCTAT_GCTGGTCGTCGTTACGAATACGTTTTCTTCTACAAATATGAA	2	0.000416848
ACTATTTCTGACTACGGTGGT_TTTGTTGCCGCTATTGGTTCTGGTGCTAGTACCTAT_GTTTACTACTCTCTTACCAGGTTCATCTG	2	0.000416848
TATATTTTTGGTACTCTGTTC_CTTGTTGCCGGTATTAATGGTGGTAGTATTACCAAT_GCTTACCCGCGTTACATCTTCCCGTATTCT	2	0.000416848
TATATTTTTCAGTACGACCCG_CTTGTTGCCGCTATTACTTTCGGTACTAGTACCTAT_GTTGACGACTACAAACCGTACACTTACTGGGGTCATTAC	2	0.000416848
ACTATTTTGGTCAGGGTGGT_CTTGTTGCCGCTATTACTGACGGTGGTAGTACTACCTAT_GCTGCTTCACTGACGCTCCGGCTGACGTTGACTACCTTGGT	2	0.000416848
ACTATTTCTGACTACGGTGTT_CTTGTTGCCGCTATTAATCTGGGTGCTATTACCAAT_GTTCAGCGTGGTCAGGACGGTGTTTTTCCG	2	0.000416848
TATATTTTTCAGTACGACCGT_CTTGTTGCCGCTATTACTGAAGGTGGTAGTACCAAT_GTTGCTTACTGGTCTTTCTCTGCTTCTTGGGTTGGTCTTGAC	2	0.000416848
ACTATTTCTGACTACGGTGTT_CTTGTTGCCAGTATTGGTTACGGTGCTAATACCAAT_GCTGACCATGGT	2	0.000416848
TATATTTCTCCGTACTGGATC_CTTGTTGCCAGTATTACTATCGGTGGTAGTACCTAT_GTTACTTACTCTGGTTCTCATATCGGTTCTGGTTTCCATGGT	2	0.000416848
TCTATTTCTCCGAACGACCGT_TTTGTTGCCGCTATTACTTACGGTGGTAATACCAAT_TACGTTGACTACACTGCTTTTTC	2	0.000416848
TATATTTTTCAGTACGACCGT_TTTGTTGCCACTATTGGTCCGGGTAGTAATACCAAT_GTTGACGACGACGTGACCAGTACCATAAC	2	0.000416848
AATATTTCTGACATCGGTTCT_TTTGTTGCCGGTATTACTGACGGTACTAATACCAAT_GTTGCTGAACGTGGTTTCTACGACTCTTGGTACACTCTTTCT	2	0.000416848
ACTATTTTGGTCAGGAATAC_TTTGTTGCCACTATTACTTCTGGTGGTATTACCAAT_GCTGCTGACGGTTCCATTCTTACGGTCATGGTGGTCATGTT	2	0.000416848
AATATTTCTGACATCGGTTGG_TTTGTTGCCGGTATTACTGACGGTACTATTACCTAT_GCTAACATCCCGCTGTACGCTATCCTTGTT	2	0.000416848
AATATTCTTACGACTACATC_CTTGTTGCCGGTATTGATCATGGTAGTACTACCAAT_GTTGAATTCAAAGCTTGGGACTACCATGAC	2	0.000416848
TCTATTTTTTGGAACTCTCTG_TTTGTTGCCGGTATTACTGGTGGTGGTAATACCTAT_GCTGACACTGCTTCTCTGACTCGTTATGGT	2	0.000416848
TATATTTCTCCGTACTGGATC_TTTGTTGCCGCTATTGGTGACGGTAGTACTACCAAT_GCTGTTTCTGGTTGGTACGCTCAGTACACTTATATC	2	0.000416848
ACTATTTCTGACTACGGTGCT_CTTGTTGCCGGTATTGATGACGGTACTAGTACCAAT_GCTTACGCTAACGGTTGGGTTAACCATTCT	2	0.000416848
ACTATTTTTCGTTCTTACTAC_TTTGTTGCCACTATTACTGACGGTAGTAATACCAAT_GCTTACGGTATCTCTAAATACGACGACTACGGTCAGTATTAC	2	0.000416848
ACTATTTTTCGTTCTTACTAC_TTTGTTGCCACTATTACTGTGGTGCTACTACCAAT_GTTTGGACTTACTACTACGACGTTTACTACGGTACCATCCG	2	0.000416848
ACTATTTCTGACTACGGTGCT_TTTGTTGCCGGTATTACTCCGGGTAGTACTACCAAT_GTTCTGCAGGGTGACCAGCAGGACGACGGTCATGAC	2	0.000416848
TCTATTTCTCCGAACGCTAAA_TTTGTTGCCAGTATTGCTGGTGGTACTATTACCAAT_GCTTACGACGACGAACTGTACGGTTATCCG	2	0.000416848
ACTATTTTGGTCATTACGCT_CTTGTTGCCGCTATTAGTGAAGGTGCTACTACCAAT_GTTTGGAACTGGACTTCTTTCACTCTTGCT	2	0.000416848
ACTATTTCTGACTACGGTGGT_CTTGTTGCCACTATTAATTACGGTACTAATACCTAT_GTTGAACTGGGTCGTTGGATCACTCATTCT	2	0.000416848
TATATTTTTGACCGTGGTGAC_TTTGTTGCCGCTATTGGTGACGGTGCTAGTACCAAT_GCATCGACGTTGACTATTCT	2	0.000416848
TCTATTTCTCCGAACGACCCG_TTTGTTGCCGGTATTAGTATGGTAGTATTACCAAT_GCTGAAGACTCTCGTACTCAGTGGTACTACTCTGCTTTTGAC	2	0.000416848
TATATTTTTGGTACTGAACCG_TTTGTTGCCGGTATTAATGAAGGTGGTAATACCAAT_GTTATCTGGAACTCTAACGCTTACTATAAC	2	0.000416848
TCTATTTCTCCGAACCTGTAC_CTTGTTGCCGCTATTGCTATCGGGTACTATTACCTAT_GCTACTCTGTTTGGCTGTTTTTC	2	0.000416848
TATATTTCTCCGTACTGGACT_CTTGTTGCCACTATTGCTAAAGGTGCTAATACCAAT_GTTTACGAATACTACTACCAGGCTATCGGTTACGGTCATGGT	2	0.000416848
ACTATTTTTTGGATCATCCAG_CTTGTTGCCGGTATTAGTTGGGGTACTATTACCAAT_GTTGACTACGCTGTTGTTGACGACTATCCG	2	0.000416848
TATATTTTTGGTACTGAATAC_CTTGTTGCCGCTATTGGTGACGGTGGTAGTACCTAT_GTTGCTGACTACCGTCGTATCGACTATCAG	2	0.000416848
TCTATTTCTCCGAACCTGTCT_CTTGTTGCCAGTATTAGTTCTGGTGGTATTACCTAT_GTTGACCGTCGTGGTGTTTGGTACTATGTT	2	0.000416848
TCTATTTCTCCGAACGACCCG_TTTGTTGCCACTATTAGTTACGGTAGTAGTACCAAT_GTTTGGGACTACTACGACTGGGGTGACCCGTCTAACCTTGGT	2	0.000416848
ACTATTTTTATCACTACTGCT_TTTGTTGCCGGTATTGATAACGGTGCTAATACCAAT_GTTTACGCTGACGGTCGTTACAAACATTCT	2	0.000416848
ACTATTTTTCGTTCTTACTAC_CTTGTTGCTGCTCATGGTGGTAATACCTAT_GTTGACGACGACGTTACTGTTGACTAC	2	0.000416848
TATATTTCTATCGACTTCGAC_TTTGTTGCCGGTATTGCTCGTGGTGGTAGTACCAAT_GCTGGTAAATACATCCCGTCTCGTCTTTCT	2	0.000416848
TCTATTTTTGTTTTCGTTTCT_TTTGTTGCCGGTATTAATCGTGGTACTAGTACCTAT_GTTGCTGAAGAAGACGCTGACCTGCCGGACTTCGCTTATTAC	2	0.000416848
AATATTTCTGACATCGTTCGT_CTTGTTGCCGGTATTGCTTCTGGTGCTAGTACCAAT_GTTCAGGCTCGTACTGCTCCGGCTCTTTTC	2	0.000416848
TCTATTTCTCCGAACGCTGGT_TTTGTTGCCACTATTAGTTACGGTAGTATTACCAAT_GTTCCGGAAAAAACTATCGGTTGGTTTGGT	2	0.000416848
TCTATTTCTCCGAACGCTACT_TTTGTTGCCAGTATTGCTGGTGGTGCTAGTACCAAT_GCTTACGGTTACCGTATCAACCTGAACTACGTTTCTATTGG	2	0.000416848
ACTATTTTTCGTTCTTACTAC_TTTGTTGCCACTATTGATATCGGTACTATTACCTAT_GCTGCTGAACTGGGTCCGGGTGGTGGTAACGTTGGTTTTGGT	2	0.000416848
ACTATTTTGGTCCAGCCGGCT_TTTGTTGCCGCTATTGGTGTTGGTGCTATTACCAAT_GTTGTTAACACTGAATACGTTCGTTGGTCTGGTACTCTTATC	2	0.000416848
TCTATTTCTCCGAACGACTTC_CTTGTTGCCAGTATTACTGACGGTAGTATTACCAAT_GTTGACGACCGTTACGAATGGCCGTTTTAC	2	0.000416848
ACTATTTCTGACTACGGTGCT_TTTGTTGCCGCTATTACTTACGGTAGTAGTACCTAT_GTTTCTGGTTACTACGACTCTCCGCTTACT	2	0.000416848
ACTATTTTTATCACTACTGTT_CTTGTTGCCAGTATTGATAACGGTAGTAGTACCTAT_GTTTACGACGGTTACGAACTGGAATACCATGACCTGCATGGT	2	0.000416848
ACTATTTCTGACTACGGTGGT_CTTGTTGCCAGTATTAGTGACGGTGGTACTACTACCAAT_GCTTACGGTGAATACGGTGCTTACCT	2	0.000416848
ACTATTTTTTGGATCACTGCT_TTTGTTGCCGCTATTAATGGTGGTGCTAATACCTAT_GCTTACTCTTGGGACACTCTGCAGTACGCTGACCATCTTTAC	2	0.000416848
ACTATTTCTGACTACGGTGGT_CTTGTTGCCAGTATTAATCGTGGTACTATTACCAAT_GCTTGGGACGAAACTCCGCGTTACTTTGAC	2	0.000416848
TCTATTTCTCCGAACGACTGG_TTTGTTGCCAGTATTACTGCTGGTACTAATACCAAT_GCTGACGACGACGTTTCTACTCCGCTTTCT	2	0.000416848
ACTATTTTTCGTTCTTACTAC_CTTGTTGCCGGTATTGATTACGGTACTACTACCTAT_GTTTTCTACCGTGGTGCTACTACTTCTTACGGTCGTCTTTAC	2	0.000416848
TATATTTTTGGTACTCTGTGG_TTTGTTGCCGCTATTAATCCGGGTACTATTACCAAT_GTTTACGTTTTCTCTTCTTACTTCTATGAC	2	0.000416848
TATATTTTTCAGTACGACCCGAAC_TTTGTTGCCGCTATTGATGTTGGTGCTAATACCTAT_GCTGACTACGGTCAGTACGGTCAGGACATCGACGCTCTTGCT	2	0.000416848
TCTATTTTTGTTTTCGGTTTC_TTTGTTGCCAGTATTGGTGTTGGTACTACTACCAAT_GCTGCTTCTACTTGGGACTACTACCTTGAC	2	0.000416848
TCTATTTCTCCGAACGTTGAC_CTTGTTGCCGCTATTAATTACGGTGCTACTACCTAT_GTACTGGTTCTGAAACTCCGTACGGTGAATACTTTTAC	2	0.000416848
TCTATTTCTCCGAACGGTAAC_TTTGTTGCCGGTATTAATCAGGGTAGTAGTACCTAT_TTGCTGACCATTCTGCTCAGAACTATACT	2	0.000416848
TCTATTTCTCCGAACGCT_TTTGTTGCCAGTATTGATGGTGGTAGTATTACCTAT_GTTGTTTCTGGTCCGTACGGTACTTTATC	2	0.000416848
TCTATTTTTGTTTTCGTTGGT_TTTGTTGCCGGTATTACTACTGGTGGTACTACCTAT_GTTTACGCTTCGGTGACGACACTACTTCTTACCTGTTTTAC	2	0.000416848
ACTATTTCTGACTACGGTGCT_CTTGTTGCCAGTATTGATCCGGGTACTATTACCAAT_GCTCGTGACCCGCGTGTTGGTGGTTTTTAC	2	0.000416848
TCTATTTTTGTTTTCGTTTAC_TTTGTTGCCGCTATTACTTACGGTGCTACTACCAAT_GCTTACGACATCTGGGACCTGGTTCTTCCG	2	0.000416848
ACTATTTCTGACTACGGTGCT_CTTGTTGCCAGTATTAGTACTGGTGGTACTACCTAT_GCTGGTGTTTCGGTTACGACTCTTTTGAC	2	0.000416848
TCTATTTCTCCGAACGGTACT_CTTGTTGCCGCTATTGCTTGGGGTGCTAGTACCTAT_GTCTGGTTATCTCTGACTATTAC	2	0.000416848
ACTATTTCTGACTACGGTGCT_CTTGTTGCCAGTATTACTTACGGTGGTATTACCAAT_GCTTACCATGGTTACGGTATCCATACT	2	0.000416848
ACTATTTCTGACTACGGTGA_TTTGTTGCCACTATTGGTGTTGGTACTAATACCAAT_GCTTACTACTACGTTTTCTCTTATTCT	2	0.000416848
ACTATTTCTGACTACGGTGAC_TTTGTTGCCGGTATTGCTTGGGGTGGTAATACCAAT_GTACTCGTGGTGCTTACAAAGACACTTCTCCGTACCATGAC	2	0.000416848
ACTATTTTTATCACTACTGAC_CTTGTTGCCGCTATTGGTAACGGTGGTATTACCAAT_GCTCAGACTTACTCTATCTACGCTCCGTACTACTTCCATCCG	2	0.000416848
TATATTTCTACTATCGCTGAC_TTTGTTGCCACTATTACTGACGGTGCTAGTACCAAT_GTTTACGACCAGGCTCTGGGTGACTTTGGT	2	0.000416848
TCTATTTTTGTTTTCGTTTAC_CTTGTTGCCGCTATTGGTGTTGGTGCTACTACCAAT_GTTAACACTTACTACGGTCATTGGTGGCATCAGTGGTTTACT	2	0.000416848
AATATTTCTGACATCGTTGAA_TTTGTTGCCAGTATTGATGACGGTGCTACTACCAAT_GTTGGTTCTCTGGACGTTCCGTACCTTGGT	2	0.000416848
AATATTTCTGACATCGTTGAA_CTTGTTGCCACTATTAATGAAGGTACTACTACCAAT_GTTGACCATTACGACCCGACTTACTTTTCT	2	0.000416848
TATATTTCTCCGTACTGGCAG_TTTGTTGCCGCTATTGATGCTGGTGGTACTACCAAT_GTTCAGTACGACACTGACGGTAAAGGTACTCGTGACTTTGAC	2	0.000416848
AATATTCTTACGACTACTTC_TTTGTTGCCGGTATTAATACTGGTACTATTACCTAT_GTTTCTCAGTCTACTTACGGTCTGGACTACTACCCGTATGGT	2	0.000416848
TCTATTTCTCCGAACGGTCCG_TTTGTTGCCAGTATTAGTGCTGGTGCTACTACCAAT_GTTACTACTTACCGTGCTTCTTACTACCTGGTTTCTTATTGG	2	0.000416848
ACTATTTCTGACTACGGTGAC_CTTGTTGCCAGTATTAATGTTGGTGCTACTACCAAT_GTTCCGGACGACTACGGTCTGTGGTTTGTT	2	0.000416848
TCTATTTCTCCGAACGGTTCT_CTTGTTGCCGCTATTAATTACGGTACTACTACCTAT_GTTCTGCGTTCTGTTCGTTACTAGTATCCG	2	0.000416848
AATATTTCTGACATCGTTGAC_TTTGTTGCCACTATTACTTACGGTACTAGTACCAAT_GTTCGTGTTACTACTGGTGACGAACTTGAA	2	0.000416848
ACTATTTTGGTCCGATCGAC_TTTGTTGCCAGTATTAGTACTGGTGGTATTACCTAT_GTTAACGACAACGGTGGTTACTGCGAGCTGTTCATCATTAC	2	0.000416848
ACTATTTTTCGTTCTTACTAC_TTTGTTGCCGCTATTGCTCCGGGTGGTAGTACCTAT_GCTTGGATCACTCTGTACAACACTTATGCT	2	0.000416848
ACTATTTTTTGGATCACTCTG_TTTGTTGCCAGTATTGCTTACGGTGCTAGTACCAAT_GTTGTTGGTTACACTGCTTACAACTACTACCGTTCTCTTCCG	2	0.000416848
ACTATTTTTCGTTCTTACTAC_TTTGTTGCCGGTATTACTGACGGTACTAGTACCAAT_GTTGCTTGGGGTGGTTACAACGCTTGGGACTGGTACCATCGT	2	0.000416848
TCTATTTTTGTTTTCGTTGCT_CTTGTTGCCGCTATTGCTTACGGTGGTAGTACCA_GTTGGTGACACTACTGAACATGTTCATTCT	2	0.000416848
ACTATTTTTATCACTACTGCT_CTTGTTGCCGCTATTACTACTGGTACTAGTACCTAT_GTTCAGTCTAAAGACGGTCCGCGTTACGACTACCGTTTTGCT	2	0.000416848
ACTATTTCTGACTACGGTGAC_TTTGTTGCCAGTATTACTATCGGTAGTAATACCAAT_GCTTTCGTTTCTGTTATCTACGCTTCTGACAACACTCTTTGG	2	0.000416848
ACTATTTCTGACTACGGTGAC_TTTGTTGCCAGTATTACTATCGGTACTACTACCAAT_GCTTCTTACTCTGACCATGTTTACTATCGT	2	0.000416848
TCTATTTCTCCGAACGGTCAG_TTTGTTGCCACTATTGATGACGGTGCTATTACCAAT_GCTTACAACATCGACTACTTCTCTCTGACTTCTATCCTTAAC	2	0.000416848
TCTATTTCTCCGAACGGTCAG_TTTGTTGCCGGTATTACTCATGGGCTATTACCTAT_GCTCATTACGCTCGTGAATCTCCGCATAAC	2	0.000416848
TATATTTCTCCGTACTGGCAT_CTTGTTGCCGGTATTAATTGGGGTGGTAATACCTAT_GTTCGTGGTTACTCTAAAGGTTGGTATTGG	2	0.000416848
AATATTTCTGACATCGTTGAC_TTTGTTGCCGGTATTAGTAACGGTACTAATACCAAT_GTTGCTGCTCGTCTGTACACTGACGTTGTTCAGGCTCATTAC	2	0.000416848
AATATTTCTGACATCGTTTAC_TTTGTTGCCACTATTGCTCTGGGTAGTATTACCTAT_GTTGGTTCTCATCCGCATTCTTACCTTTAC	2	0.000416848
TATATTTTTCAGTACGACACT_CTTGTTGCCGGTATTGATTACGGTACTACTACCAAT_GCTTACAACTACCTGGACCATGGTCCGGGTCCGTCTTATACT	2	0.000416848
ACTATTTCTGACTACGGTGAC_TTTGTTGCCGCTATTGGTGCTGGTGGTAATACCTAT_TTCCGCTGGACACTTACCTGACTTATCCG	2	0.000416848
ACTATTTCTGACTACGGTGAC_CTTGTTGCCAGTATTACTCTGGGTGCTACTACCTAT_GCTGGTCAGGCTCTGGTTTCTCATTCCTGACTACTCTTGGT	2	0.000416848
ACTATTTTGGTCCGGACGGT_TTTGTTGCCACTATTGATGGTGGTGCTAATACCAAT_GCTGCTAAAACTAAAGCTCCGTACCTTTAC	2	0.000416848
ACTATTTTGGTCCGGACGCT_TTTGTTGCCAGTATTAATTCTGGTACTAATACCTAT_GTTACTACTTACGGTTGGGCTTACTATACT	2	0.000416848
TATATTTTTGGTACTCTGTAC_TTTGTTGCCACTATTACTTCTGGTAGTAATACCAAT_GCTGACTACACTCGTCGTTACTCTTATCAG	2	0.000416848
TCTATTTTTGTTTTCGTTCGT_TTTGTTGCCGGTATTGATTACGGTGCTACTACCAAT_GTTTCTGCTATCGGTGGTAACCCGTTTGGT	2	0.000416848
ACTATTTTGGTCCGGAAGTT_TTTGTTGCCGTATTGCTTTCGGTAGTAGTACCTAT_GCTTACTACTCTGTTCCGGGTACTGGTTACACTTCTTTTGTT	2	0.000416848
TCTATTTCTCCGAACGGTTAC_TTTGTTGCCGCTATTAATGAAGGTGCTAGTACCTAT_GTTGACGCTCCGTACGTTGTTTGGTACATCCTGTCTCATTAC	2	0.000416848
ACTATTTCTGACTACGGTGAC_CTTGTTGCCGGTATTGCTGTTGGTGGTAATACCAAT_GCTTCTCAGTACGACGTTGACTGGTATCCG	2	0.000416848
AATATTTCTGACATCGTTGGT_CTTGTTGCCGGTATTGATTCTGGTACTACTACCTAT_GTTTACCCGTACGTTGGTGGTTTCTACTACGACGACCATTAC	2	0.000416848
ACTATTTTTCGTTCTTACTAC_TTTGTTGCCGGTATTAGTGCTGGTACTACTACCAAT_GTTTGGGGTTACTACGGTGCTTGGTACGACGGTTACTATCGT	2	0.000416848
ACTATTTTTTGGATCACTCAT_TTTGTTGCCAGTATTGGTTACGGTGCTAGTACCTAT_GTTGGTCGTAACGCTATCACTTACTTTGAA	2	0.000416848
ACTATTTTTCGTTCTTACTAC_TTTGTTGCCGGTATTAGTGCTGGTAGTACTACCAAT_GTTTCTGACGTTTACCATCTGTACCTTGAC	2	0.000416848
ACTATTTTTTGGATCACTCAG_TTTGTTGCCACTATTGCTCTGGGTAGTACTACCAAT_GTTTACGACGACACTTCTCAGGGTCATCGT	2	0.000416848
ACTATTTTTTGGATCACTCCG_CTTGTTGCCAGTATTAATTGGGGTACTATTACCTAT_GTTTACGCTTTCGGTGACCATGGTTTTTAC	2	0.000416848
TATATTTTTGGTACTCTGTAC_TTTGTTGCCGGTATTAATGACGGTAGTATTACCTAT_GTTGGGAAAACTTCTACATCGGTCTTCTG	2	0.000416848
ACTATTTCTGACTACGGTGAC_TTTGTTGCCGCTATTGGTGGTGGTGCTACTACCAAT_GTTCGTGCTTTCGGTGTTTCTCCGCTTTAC	2	0.000416848
TCTATTTCTCCGAACGGTTAC_TTTGTTGCCACTATTAGTTACGGTAGTTACCAAT_GTTGCTAACTTCTCTTACGGTGTTACTGCTGCTGAACATCGT	2	0.000416848
TATATTTTTCAGTACGAATAC_TTTGTTGCCGCTATTGATCCGGGTGGTACTACCAAT_GCTCGTTTCAACACTCCGTACGACTACTCTTACCGTCATGGT	2	0.000416848
AATATTCTTACGACTACTAC_TTTGTTGCCGGTATTGATCCGGGTGCTACTACCAAT_GTCTATCTCTTACCGTGACTATGAC	2	0.000416848
TCTATTTCTCCGAACGCTTCT_TTTGTTGCCGCTATTGATTACGGTAGTAATACCTAT_GCTTACGTTCCGAAATACACTGACTATTAC	2	0.000416848
ACTATTTTGGTCCGATCGAC_TTTGTTGCCAGTATTAGTACTGGTGGTATTACCTAT_GTTAACGACAACGGTGGTTACTACGAGCTGTTCATCATTAC	2	0.000416848
ACTATTTCTGACTACGGTGAC_TTTGTTGCCACTATTAGTGTTGGTGGTAATACCAAT_GTTCAGGTTGTTCCGCGTATCACTTTTTAC	2	0.000416848
ACTATTTCTGACTACGGTGAC_CTTGTTGCCGGTATTGGTACTGGTGCTAGTACCAAT_GCTCCGCTGCGTGACCCGCCGTACGACCAGTACACTCTTTAC	2	0.000416848
AATATTTCTGACATCGTTTAC_TTTGTTGCCACTATTAGTCAGGGTACTAGTACCTAT_GTTCATCTCTACTATTCT	2	0.000416848
TCTATTTCTCCGAACGGTTAC_TTTGTTGCCACTATTAATTTCGGTACTACTACCTAT_GTTGGTTACTACTACAAATACGACCATCAT	2	0.000416848
ACTATTTCTGACTACGGTGAC_CTTGTTGCCGCTATTAATGACGGTAGTATTACCAAT_GCTTACCTGCCGTACCAGTACATCAAACCGTACGCTCTTTCT	2	0.000416848
ACTATTTCTGACTACGGTGAC_CTTGTTGCCAGTATTGCTTGGGGTGCTACTACCTAT_GTTTCTTGGTACGGTTACGCTCTGTTTCTG	2	0.000416848
TCTATTTCTCCGAACGGTTAC_CTTGTTGCCGGTATTAATGACGGTAGTAGTACCTAT_GCTCTGTCTGCTAACCTGTACCCGTGGACTCCGTACCATGAC	2	0.000416848
ACTATTTCTGACTACGGTGAC_CTTGTTGCCAGTATTGATCCGGGTAG_GCTAACTACCGTCAGCAGGACGACGGTTTCATCACTCATCCG	2	0.000416848
ACTATTTCTGACTACGGTGAC_CTTGTTGCCAGTATTAGTGGTGGTGGTACTACCAAT_GTTGGTGGTCGTAAAGACGACCGTCTTTAC	2	0.000416848
ACTATTTCTGACTACGGTGAC_CTTGTTGCCAGTATTAGTGACGGTAGTACTACCAAT_GCTCCGACTGGTTGGTACCATCTGTTTGGT	2	0.000416848
ACTATTTTTTGGATCACTATC_TTTGTTGCCACTATTAGTGTTGGTGCTAATACCAAT_GTTCCGTTCGAATACCGTGGTCTTTTC	2	0.000416848
TCTATTTCTCCGAACGGTTAC_CTTGTTGCCGCTATTGGTGACGGTACTAGTACCTAT_GCTGCTGGTTACGGTTTCACTGACCCGTACGTTTCTCTTACT	2	0.000416848
TATATTTTTGGTACTCTGTAC_CTTGTTGCCGCTATTGCTACTGGTGGTAGTACCAAT_GTTGTTCCGGACTGGGGTTGGCCGTTCCGTGAAGACCATCCG	2	0.000416848
ACTATTTCTGACTACGGTCGT_CTTGTTGCCGCTATTAGTGGTGGTGGTAGTACCTAT_GCTCGTTTCCGGTTGGTACCGTGGTCATTTC	2	0.000416848
ACTATTTTTCGTTCTTACTCT_TTTGTTGCCACTATTGCTGCTGGTACTAGTACCTAT_GTTGCTTCTACTCTGTACTCTGACCAGGACTACACTTTTGCT	2	0.000416848
ACTATTTCTGACTACGGTGAC_CTTGTTGCCACTATTAGTTACGGTGGTACTACCAAT_GTTCCGCCGGGTTTCTACTACAACCTTACT	2	0.000416848
ACTATTTCTGACTACGGTGAC_CTTGTTGCCACTATTAATGACGGTACTACTACCTAT_GTTTTCGACGGTGACTGGTCTTACCTTTCT	2	0.000416848
ACTATTTCTGACTACGGTGAC_CTTGTTGCCACTATTAATCATGGTGCTACTACCAAT_GTTTACGGTGTTAAACGTCCGGACACTACTCTGAACCATTCT	2	0.000416848
GGTCGTGCTGGT_TTTGTTGCCGCTATTGATGCTGGTGCTAATACCAAT_GTTGCTGGTGCTTACGGTCTGGACCTGTACTACTACCATGAA	2	0.000416848
AATATTTCTGACATCGTTTAC_TTTGTTGCCGCTATTAGTTACGGTGCTAGTACCAAT_GCTTCTGGTGAAGGTTCTAAACTGGACCGTGACTACTATGAC	2	0.000416848
TATATTTTTCAGTACGAAGTT_TTTGTTGCCACTATTGATCCTGGTAGTACTACCTAT_GTTGACTCTTCTACTGTTATCGACCATTTCGACCTGTATGAC	2	0.000416848
ACTATTTCTGACTACGGTGAC_CTTGTTGCCACTATTGGTACTGGTACTATTACCAAT_GCTCGTAACTGGTACGTTCTGTACTTTGGT	2	0.000416848
ACTATTTTTCGTTCTTACTCT_CTTGTTGCCACTATTACTACTGGTGCTAGTACCAAT_GCTCGTGCTTACGACGACTACTCTATGTT	2	0.000416848
TATATTTTTCAGTACGAAGTT_CTTGTTGCCGCTATTAGTTCTGGTGCTAGTACCAAT_GTTCCGGGTACTGGTGTTGACTACGGTTACACTATCTATTTC	2	0.000416848
TCTATTTCTCCGAACGTTCAT_TTTGTTGCCGGTATTGATGGTGGTAGTAGTACCTAT_GCTGGTGACGGTTCTTACGACGTTGCTGACTACCATCTTGCT	2	0.000416848
ACTATTTCTGACTACGGTGAA_TTTGTTGCCACTATTGCTATCGGTGGTAATACCTAT_GCTACGCTTTTCAG	2	0.000416848
ACTATTTTTCGTTCTTACTCT_CTTGTTGCCACTATTAGTGACGGTAGTACTACCAAT_GTTGACTGGAACCCGTACGGTTCTCTTTAC	2	0.000416848
AATATTTCTGACATCGTTTAC_TTTGTTGCCGCTATTGATTGGGGTGCTAGTACCTAT_GTTTACTACACTACTGCTAACCATTATTAC	2	0.000416848
ACTATTTCTGACTACGGTGAA_CTTGTTGCCGCTATTGGTGTTGGTAGTAATACCTAT_GCTTACGCTTACTACGACGGTTACTCTTACCCGCATGAC	2	0.000416848
ACTATTTCTGACTACGGTGAA_TTTGTTGCCAGTATTGCTTACGGTAGTACTACCAAT_GTTCAGCCGCCGTACTCTCTGGGTAACTCTCTGACTCATTAC	2	0.000416848
AATATTTCTGACATCGTTTCT_TTTGTTGCCGCTATTAGTTTCGGTGCTAATACCAAT_GCTCAGTCTCGTTCTACTGTTTACGACCATGGTGTTTTTTGG	2	0.000416848
AATATTTCTGACATCGTTTAC_TTTGTTGCCAGTATTGGTGGTGGTGGTAGTACCTAT_GTTTGGACTTACGAAGGTCGTGCTTTTGCT	2	0.000416848
ACTATTTCTGACTACGGTGAA_CTTGTTGCCGCTATTAGTGAAGGTACTAATACCAAT_GCACTCCGTACTACGACGCTTACTTTACT	2	0.000416848
ACTATTTCTGACTACGGTCTG_TTTGTTGCCGCTATTGGTGGTGGTAGTAATACCTAT_GCTAAACGTGGTCGTGTTACTCGTTTTTAC	2	0.000416848
TCTATTTCTCCGAACGTTGAC_CTTGTTGCCGGTATTAGTACTGGTACTATTACCAAT_GCTCCGTGGGACGGTCCGTTCTACATCTACTTCGGTCTTGGT	2	0.000416848
TATATTTTTCAGTACGAAGGT_CTTGTTCCACTATTGGTTACGGTACTAATACCTAT_GTTGGTACTTGCGTGCTTTCGTTGACGTTGTTAACCATTCT	2	0.000416848
ACTATTTCTGACTACGGTCTG_CTTGTTGCCGGTATTAATCGTGGTGGTAGTACCAAT_GCTGTTTACCCGACTCAGGAATCTTTCGGTGGTGACCATTAC	2	0.000416848
ACTATTTCTGACTACGGTCTG_CTTGTTGCCACTATTAATGGTGGTGGTACTACCTAT_GTTGACCAGGTTCAGAACGACACTCTTTTC	2	0.000416848
ACTATTTTTTGGATCAACTGG_TTTGTTGCCGGTATTGATGACGGTAGTATTACCAAT_GTTTACGACCGTTACTCTAAATGGTACCCGACTGTTTTTTAC	2	0.000416848
TCTATTTTTGTTTTCGTC_CTTGTTGCCGGTATTAGTTACGGTGGTAATACCAAT_GCTTACCTGTACGTTGCTGTTGAAGACAACGAAGTTCTTTAC	2	0.000416848
AATATTTCTACTTACTACCGT_CTTGTTGCCAGTATTAGTCCGGGTAGTACTACCAAT_GCTGAACGTGGTGTTTACGACGCTTATACT	2	0.000416848
ACTATTTCTGACTACGGTCGT_TTTGTTGCCGCTATTGGTGGTGGTGGTATTACCAAT_GTTTCTACCCGGGTTACTACTCGTGTTCTGGAAACTTATCGT	2	0.000416848
ACTATTTTGGTCCGGGTGGT_CTTGTTGCCGCTATTGATGGTGGTGCTAGTACCTAT_GCTACTACTTGGCTGGGTACTGACTCTCCGTACTGGCTTTGG	2	0.000416848
ACTATTTTTCGTTCTTACTCT_CTTGTTGCCGCTATTGATTACGGTGGTATTACCAAT_GTTGACTACGCTGTTCAGGACGGTCCGCCGGCTCCGTTTTAC	2	0.000416848
ACTATTTCTGACTACGGTCGT_TTTGTTGCCAGTATTGCTGACGGTACTACTACCAAT_GTTGTTGCTAACGAATACGACTACCATTC	2	0.000416848
TCTATTTCTCCGAACGTTCTG_TTTGTTGCCGGTATTACTGACGGTGCTATTACCAAT_GTTCTGCAGGACCTGGACAACCTGCATCGT	2	0.000416848
ACTATTTCTGACTACGGTCGT_TTTGTTGCCACTATTGGTCTGGGTGCTAATACCAAT_GCTCATACTGGTGACGAATACAACAAAGAAGCTGACCTTACT	2	0.000416848
TATATTTTTGGTACTCTGTAC_CTTGTTGCCACTATTGGTTACGGTGGTAATACCTAT_GCTCTGCCGTTCTACCGTCGTAAATTTGGT	2	0.000416848
ACTATTTTGGTCCGTGGTAC_CTTGTTGCCACTATTGGTGGTGGTGGTACTACCAAT_GTTTCTTCTGTTGTTGACTACTACCATTAC	2	0.000416848
TCTATTTCTCCGAACGTTGGT_CTTGTTGCCGCTATTGGTAAAGGTAGTAATACCAAT_GCTACCATCCGGACTACTACGACGTTTTTTCT	2	0.000416848
ACTATTTCTGACTACGGTCCG_TTTGTTGCCACTATTAGTCGTGGTACTAATACCTAT_GTTGGTCATGTTTCTTTCGTTACTCTTGGT	2	0.000416848
ACTATTTTGGTCCGTACGAA_TTTGTTGCCACTATTACTGAAGGTAGTATTACCAAT_GTTTACCAGTCTCCGCATGACGTTCTGTCTGGTACTTATGTT	2	0.000416848
GGTCGTGCT_CTTGTTGCCGGTATTGCTTACGGTGGTACTACCAAT_GTTCGTGACAACGTTTCTCCGGGTCATGGT	2	0.000416848
TCTATTTTTGTTTTCGGTTCT_CTTGTTGCCACTATTGATGGTGGTGGTACTACCAAT_GTTCCGTACGGTTACGAAGAAGGTTATCCG	2	0.000416848
TATATTTCTAAAGGTGTTGAC_TTTGTTGCCGGTATTAATTTCGGTGGTAGTACCAAT_GCTTACTACTCTTACCCGTACAACCTGGGTCGTTACCATTAC	2	0.000416848
TCTATTTTTTGGAACTCTTCT_TTTGTTGCCGGTATTGCTCTGGGTAGTACTACCTAT_GTTAACGCTCTGTACGAAGTTGTTCATGTT	2	0.000416848
AATATTTCTGACATCTACAAA_TTTGTTGCCGCTATTGCTTGGGGTAGTAATACCTAT_GCTGACGGTCCGTGGGCTCCGACTGACCATGAC	2	0.000416848
ACTATTTCTGACTACGGTCGT_CTTGTTGCCACTATTGGTGGTGGTAGTATTACCTAT_GCTCGTTGGTCTACTACTCTGGTCATCTG	2	0.000416848
AATATTTCTGACATCTACAAA_TTTGTTGCCGGTATTGGTCCGGGTAGTACTACCTAT_GTTTCTAACACTTCTTACCGTTACCATGAA	2	0.000416848
ACTATTTCTGACTACGGTCGT_CTTGTTGCCGGTATTAATTACGGTGCTAATACCTAT_GTTGACTACTACGTTTGGTGGTACCAGTCTGTTGTTTTTGGT	2	0.000416848
ACTATTTTTATCACTACTACT_TTTGTTGCCGCTATTACTACCTGGTGGTAATACCAAT_GCTGCTCGTTACTCTAAATACACTTACCTGGTTCAGTATGGT	2	0.000416848
TATATTTTTGGTACTCTGGGT_TTTGTTGCCAGTATTGGTGAAGGTAGTAATACCAAT_GTTGCTAACGAAGACCTGCCGGTTCATTCT	2	0.000416848
TCTATTTCTCCGAACGTTGTC_TTTGTTGCCGCTATTAATGGTGGTAGTACCAAT_GCTGGTTACGTTGAACGTGGTGGTCTTTAC	2	0.000416848
TATATTTTTCAGTACGAAATC_TTTGTTGCCGCTATTAGTAAAGGTAGTATTACCTAT_GTTCCGCATTCTCGTTACTCTTTCTATTTC	2	0.000416848
TCTATTTCTCCGAACGTTGTT_TTTGTTGCCACTATTAGTACTGGTGCTACTACCAAT_GTTTACTCTACTCTTACCCGGACTTCGCTTCTTATGAC	2	0.000416848
ACTATTTCTGACTACGGTGAC_CTTGTTGCCAGATTACTTCTGGTGGTATTACCTAT_GTTGACGACTACATCACTACTACTGACCTGGCTCGTCATTCT	2	0.000416848
ACTATTTCTGACTACGGTCGT_CTTGTTGCCGGTCTAATACCTAT_GTTTTCCGTCCGGCTGTTTGGTACCTTATC	2	0.000416848
ACTATTTTTCGTTCTTACTCT_TTTGTTGCCACTATTGCTGTTGGTAGTAATACCAAT_GTTTACGCTTCTTACGACGTTCAAGTTTACT	2	0.000416848
ACTATTTCTGACTACGGTCCG_TTTGTTGCCAGTATTGCTGACGGTGGTAATACCAAT_GCTGGTATCGGTAACTACGGTTACGAACTGGACGCTTATTTC	2	0.000416848
ACTATTTTTCGTTCTTACTCT_TTTGTTGCCAGTATTACTGGTGGTACTACTACCAAT_GCTGACTCTGCTGTTCTGACTGTTTTTTCT	2	0.000416848
ACTATTTTTTGGATCAACTAC_CTTGTTGCCGGTATTAGTTACGGTGGTACTACCTAT_GTTTACATCTACCTGTACTACATCTATCGT	2	0.000416848
TCTATTTTTGTTTTCGGTTAC_TTTGTTGCCAGTATTGGTTACGGTACTAATACCAAT_GCTTCTGACGGTTACCAGGTTTACTACCATTTCTTCCATCCG	2	0.000416848
ACTATTTCTGACTACGGTCCG_CTTGTTGCCACTATTAATCAGGGTGCTAGTACCAAT_GCTTACAAAACTGACGTTGACGACGACCATCGTCCGCATACT	2	0.000416848
ACTATTTTTCGTTCTTACTCT_TTTGTTGCCAGTATTGGTGACGGTAGTAATACCAAT_GTTCGTGCTTACTACTACATCGACATCTACCAGGTTTTTCGT	2	0.000416848
TATATTTTTCAGTACGAAACT_CTTGTTGCCACTATTGCTCATGGTGCTACTACCAAT_GTTACTTACCCGGAAGACCGTCTGCTTGGT	2	0.000416848
ACTATTTTTCGTTCTTACTCT_TTTGTTGCCACTATTGGTCAGGGTGGTAGTACCTAT_GTTACTGCTGGTTACCATCCGGACTTCTCTTACTGACCATCCG	2	0.000416848
ACTATTTCTGACTACGGTCAT_TTTGTTGCCGGTATTAGTGACGGTGGTATTACCTAT_GCTCCGCAGAACGTTTACGCTCGTGACTACTACCTGTATTCT	2	0.000416848
ACTATTTCTGACTACGGTCAT_TTTGTTGCCAGTATTAGTTACGGTGGTAATACCAAT_GCTCGTGTTGGTTACGGTTACCCGCTTAAC	2	0.000416848
AATATTTCTGACATCTACACTT_CTTGTTGCCAGTATTACTGACGGTAGTAATACCAAT_GCTCATGTTACGTTAACTACTCTTCTGACTACAACTATGGT	2	0.000416848
ACTATTTCTGACTACGGTCAG_TTTGTTGCCGCTATTGCTGACGGTGGTAATACCAAT_GTTTTCGCTGACGCTACTGTTGACCTTGCT	2	0.000416848
ACTATTTCTGACTACGGTCAG_TTTGTTGCCACTATTAATTTCGGTAGTATTACCTAT_GTTACTCTATCTACTACGGTTCTTATCGT	2	0.000416848
TATATTTCTCCGTACTGGCTG_TTTGTTGCCACTATTAGTTACGGTGCTATTACCAAT_GTTACTTACCGTCCGTCTGTTGCTTATGAA	2	0.000416848
TCTATTTCTCCGAACGTTTGG_TTTGTTGCCGCTATTACTCAGGGTGCTATTACCAAT_GCTACTACTAACACTTACTACGACCATTAC	2	0.000416848
TATATTTCTATCGACTTCCAT_TTTGTTGCCGGATTAATGACGGTAGTATTACCTAT_GTTCTGTACCCGTACTACCGTCGTCAGTACTACGAACTTTTC	2	0.000416848
ACTATTTTTATCACTGACGTT_TTTGTTGCCGGTATTGATTTCGGTACTAGTACCAAT_GTTACTCCGCTGGGTGGTGACTCTTATCTG	2	0.000416848
TATATTTTTGGTACTCTGTTC_TTTGTTGCCACTATTGATCAGGGTGGTATTACCAAT_GCTTACTTCTGGCAGGTTGACCGTCTTCCG	2	0.000416848
ACTATTTCTGACTACGGTGGT_CTTGTTGCCGCTATTGGTCCGGGTAGTATTACCTAT_GCTCCGGCTGTTCCGCGTACTAACCATGGT	2	0.000416848
TCTATTTTTGTTTTCGGTACT_TTTGTTGCCACTATTAGTGACGGTAGTACTACCTAT_GTTTACCGTTCTACTGTTTACGACCATAAA	2	0.000416848
AATATTTCTGACATCTACGAC_TTTGTTGCCAGTATTGCTATCGGTGCTAATACCTAT_GCTTCTCTGGACATCCAGTGGGACCATTAC	2	0.000416848
ACTATTTTTCGTTCTTACTTC_TTTGTTGCCGGTATTACTCAGGGTACTATTACCAAT_GTTCCGCAGTCGT	2	0.000416848
ACTATTTTTCGTTCTTACTTC_TTTGTTGCCGGTATTAGTTACGGTGCTAGTACCTAT_GTTTGGGACGTTGACCGTTACACTACTTACATCTACTATCAG	2	0.000416848
TATATTTTTCAGTACCTGGTT_CTTGTTGCCAGTATTGATGTTGGTGGTAGTACCAAT_CTACTACTCCGGACGGTTACCGTAACAAATACGACTTTGGT	2	0.000416848
ACTATTTTTTGGATCAACAAC_TTTGTTGCCACTATTGATTCTTGGTGCTACTACCTAT_GCTACTACTTACTACCGTAAATACCATTAC	2	0.000416848
TATATTTTTCAGTACCTGGTT_TTTGTTGCCACTATTGGTTACGGTGCTAATACCAAT_GCTCGTAAAACTTACGCTGAATGGGCTAAAGCTTACCTTCAT	2	0.000416848
TATATTTTTCAGTACCTGTAC_CTTGTTGCCGCTATTACTTCTGGTGGTACTACCAAT_GTTACTTACCCGCAGGGTGCTATCTTTTGG	2	0.000416848
AATATTTCTGACATCTACGAC_CTTGTTGCCACTATTGATACTGGTAGTAGTACCAAT_GCTGTTTACTACCCGGACGGTCTGGGTGTTGCTTCTTATCCG	2	0.000416848
ACTATTTTTTGGATCAACCGT_CTTGTTGCCACTATTAGTTACGGTGGTACTACCAAT_GTTTACACTGTTGCTGACACTAACCGTTACGGTGTTCATTCT	2	0.000416848
AATATTTCTGACATCTACCTG_TTTGTTGCCACTATTACTCAGGGTGGTGCTACTACCAAT_GTTGAACGTGTTGCTTCTGCTCATTAC	2	0.000416848
TATATTTTTCAGTACCTGTAC_TTTGTTGCCGCTATTAATTACGGTGCTAGTACCTAT_GCTGTTCTGTGGTACCAGACTGACCTTTAC	2	0.000416848
AATATTTCTAACTTCTCTCAG_TTTGTTGCCTATTACTGCTGGTACTAATACCAAT_GCTTACGTTTACCATACTCCGTACCTTACT	2	0.000416848
ACTATTTTGGTCGTACTTTC_CTTGTTGCCGCTATTAGTGTTGGTACTATTACCTAT_GCTCGTCCGCGTGACGGTGACGCTTATGCT	2	0.000416848
ACTATTTTTTGGATCAACACC_CTTGTTGCCACTATTGCTCCGGGTGCTACTACCAAT_GCTACTCAGCAGTCTGGGCTTACGAAGACTTCAAACTTCGT	2	0.000416848
ACTATTTTTCGTTCTTACTGG_CTTGTTGCCGGTATTGGGTACTAATACCAAT_GCTCAGTACGGTTACGACAACTACTACGGTTACGGTCATGCT	2	0.000416848
ACTATTTCTGACTACGCTTTC_TTTGTTGCCGCTATTGCTCCGGGTGCTAATACCAAT_GTTGGTGACTCTCGTTACACTGTTCATGCT	2	0.000416848
ACTATTTCTGACTACGCTTTC_TTTGTTGCCGGTATTACTGGTGGTGCTATTACCAAT_GTTGGTACTGCTCCGCTGTACCAGTTTCAG	2	0.000416848
ACTATTTCTGACTACGGTACT_TTTGTTGCCGCTATTGCTGCTGGTAGTAATACCAAT_GTTGACTGGGGTCTGGTTTCTTGGTTTGCT	2	0.000416848
ACTATTTTGGTCGTAAACTG_TTTGTTGCCGCTATTAATTACGGTACTAGTACCAAT_GTTCGTGACCTGGACTTTACCT	2	0.000416848
TCTATTTCTCCGAACTACACT_TTTGTTGCCACTATTGGTACTGGTAGTACTACCAAT_GCTTTCGCTGTTGCTGACACTCATCATGTT	2	0.000416848
ACTATTTCTGACTACGGTACT_TTTGTTGCCGCTATTACTTCTGGTGCTACTACCAAT_GCTTACGCTTACGTTCACGGTCCGCATTAC	2	0.000416848
AATATTTCTACTTACTACCCG_TTTGTTGCCGCTATTGATTACGGTGATACCAAT_GCTTCTGTTTACGACTACATCTCTCATTCT	2	0.000416848
AATATTTCTGACATCTACCGT_TTTGTTGCCAGTATTACTAACGGTAGTACTACCAAT_GCTTGGCCGCGTAACGTTGGTTACAAAGACGGTCAGCATCGT	2	0.000416848
AATATTTCTGACATCTACGAC_TTTGTTGCCACTATTACTCCTGGTGGTAGTACCAAT_GCTGGTGTTTGGCTGGTTCGTCCGCATCTG	2	0.000416848
ACTATTTCTGACTACGGTAAC_TTTGTTGCCGGTATTGGTTACGGTACTACTACCAAT_GCTCTGGACCAGTACTACTACCTGCATCCG	2	0.000416848
TATATTTCTCCGTACTGGGAA_TTTGTTGCCACTATTGGTTACGGTGCTACTACCTAT_GTTACTACTGGTTTCGTTATCGGTTGGAAAGGTTTCCATATC	2	0.000416848
TATATTTTTGACCGTGGTGCT_CTTGTTGCCGGTATTGGTCTGGGTACTAATACCAAT_GTTTACGTTTCTGGTCCGGTTGGTGAAGTTTCTGGTCGTCATGGT	2	0.000416848
AATATTTCTGACATCTACGAC_CTTGTTGCCGGTATTAATTTCGGTAGTATTACCTAT_GTTGCTGACCCGTACTACCTGTACTTTTAC	2	0.000416848
ACTATTTCTGACTACGCT_CTTGTTGCCACTATTGCTTCTGGTAGTATTACCTAT_GTTACTTACCCGCTGTACCGTGCTTATGGT	2	0.000416848
TCTATTTCTCCGAACTACTAC_TTTGTTGCCGCTATTAGTATCCGGTGGTAATACCTAT_GTTTCTGCTGAACCGGTTCTGCTGCATTAC	2	0.000416848
ACTATTTTTCGTTCTTACTTC_TTTGTTGCCGCTATTAATTACGGTGCTAATACCAAT_GTTGACATCGACTCTTACACTGTTGACCCGATCATCCTTGGT	2	0.000416848
TCTATTTTTGTTTTCGGTGTT_CTTGTTGCCAGTATTAGTGCTGGTGGTATTACCAAT_GTTTACCATTGGCCGGACGGTTTTGAC	2	0.000416848
TCTATTTCTCCGAACTACACT_CTTGTTGCCGGTATTGCTCATGGTAGTATTACCAAT_GCTTACGACGAAAACGCTCTGCCGTACTACGACGGTTATGGT	2	0.000416848
AATATTTCTGACATCTACCTG_TTTGTTGCCGCTATTAGTTTCGGTGCTAGTACCAAT_GTTTACGACTACTACGACGTTACTCATACT	2	0.000416848
ACTATTTTTATCACTACTACT_CTTGTTGCCAGTATTGGTATCGGTGCTAATACCTAT_GTTGCTCTGCCGGCTTACCAGGCTGACGACACTTGGTATTCT	2	0.000416848
ACTATTTTTCGTTCTTCTCTG_CTTGTTGCCAGTATTGATGTTGGTAGTACTACCAAT_GCTTACCGTGACGGTTACCCGACTTCTGAATACCTGTCGT	2	0.000416848
TATATTTTTGGTACTCGTTAC_TTTGTTGCCAGTATTGGTATCGGTGCTAATACCTAT_GTTTACTCTCCGTACAACGAACTGGGTACTTACGCTCTTTGG	2	0.000416848
ACTATTTCTGACTACGCTGGT_CTTGTTGCCGGTATTACTTCTGGTGGTAATACCAAT_GCTATCGCTGACACTGACCAGTACTATTCT	2	0.000416848
TCTATTTCTCCGACTAAATAC_TTTGTTGCCGGTATTGATTCTGGTGCTACTACCAAT_GTTTCTGGTGAAGACCCGTCTTCTTTTTCT	2	0.000416848
TATATTTTTCAGTACCGTGCT_CTTGTTGCCGGTATTAATCGTGGTGCTAGTACCTAT_GCTTACGACCATGAATACCCGAAACATCTG	2	0.000416848
ACTATTTCTGACTACGCTGGT_CTTGTTGCCGGTATTACTCCGGGTACTAATACCTAT_GTTGACCCGGCTGGTAAAGGTGTTGGTCGTTCCTGTATTGG	2	0.000416848
ACTATTTTGGTCTGACTCAT_CTTGTTGCCGCTATTACTTCTGGTGCTAATACCAAT_GTTTCTTTCGTTATCACTTACCTGGACTACGACGACTTTGCT	2	0.000416848
TCTATTTCTCCGACTAAATC_CTTGTTGCCACTATTACTTACGGTACTAATACCTAT_GTTGACGGTCGTTTCGTTTACCCGGACGATCTGGTCATTCT	2	0.000416848
ACTATTTCTGACTACGCTGGT_TTTGTTGCCACTATTAGTTCTGGTGCTAATACCTAT_GCTCGTTCTCCGAACGTTCAGACTTATGGTT	2	0.000416848
TCTATTTCTCCGACTAACAAA_TTTGTTGCCACTATTGGTAAAGGTAGTACTACCAAT_GTTCCGACTATCTACCTGGGTGTTGACGGTTCTCAGTTTGAA	2	0.000416848
ACTATTTTTTGGACTTGGTAC_TTTGTTGCCAGTATTAATGCTGGTGGTATTACCTAT_GTTTACTCTCATTACGAAAAAGCTCTTTGG	2	0.000416848
TCTATTTCTCCGACTAAAGGT_CTTGTTGCCGCTATTGGTCTGGGTGGTAGTACCAAT_GCTGTTACTTCTCTTGGCAGGTTCTTGAC	2	0.000416848
ACTATTTCTGACTACGCTGTT_CTTGTTGCCAGTATTAGTGACGGTGGTAGTACCAAT_GTTGACAAATACAAACTGACTGCTCTTTAC	2	0.000416848
ACTATTTTTCGTTCTTCTCGT_CTTGTTGCCACTATTAGTGCTGGTGGTAGTACCAAT_GTTGCTCGTTCTGAATGGTACTACACGTTCAGTTCCTTGAA	2	0.000416848
ACTATTTTGGTCTGACTGAC_TTTGTTGCCACTATTGGTTACGGTGCTAGTACCAAT_GTTCCGGACGGTTTCTTCGCTGGTGAAGTTATCTCATCCGTCATGAC	2	0.000416848
ACTATTTCTGACTACGCTTTC_CTTGTTGCCGGTATTACTGGTACTACTACCTAT_GTTTACGACCGTAAACATTGGTACCTTAAC	2	0.000416848
TATATTTCTACTATCGCTCGT_TTTGTTGCCAGTATTGCTTACGGTAGTACTACCAAT_GTTGGTTACGCTTACGACTACGATTTTCT	2	0.000416848
ACTATTTTTATCACTAACGAC_CTTGTTGCCAGTATTGCTCTGGGTGCTATTACCAAT_GTTATCTACGTTTCTTACTACAACCTTCAT	2	0.000416848
ACTATTTCTGACTACGGTAAC_CTTGTTGCCGGTATTGCTTCTGGTACTAGTACCAAT_GTTGACTCTGACACTACTCCGGCTTATGTT	2	0.000416848
ACTATTTTGGTCGTCATTAC_TTTGTTGCCGGTATTGGTTACGGTGGTAATACCAAT_GTTGCTATCGGTCGTGGTATCACTTTTTGG	2	0.000416848
TCTATTTTTGTTTTCGGTGAC_TTTGTTGCCACTATTAGTCAGGGTGCTACTACCTAT_GTTGACCCGGACCGTCTGCCGCAGCTTTAC	2	0.000416848
ACTATTTCTGACTACGGTAAC_CTTGTTGCCAGTATTGGTGACGGTAGTAATACCAAT_GTTGTTGACTTCCATACTTTCGGTCATACT	2	0.000416848
AATATTTCTGACATCTACGAC_CTTGTTGCCACTATTAATGACGGTACTACTACCTAT_GCTGGTGACTACGGTTGGGAACGTACTGTTGACTACCATCTG	2	0.000416848
TCTATTTCTCCGAACTACGTT_CTTGTTGCCGCTATTGGTTACGGTACTACTACCAAT_GCTATCACTACTGTTGACTCTTGGCTTAAC	2	0.000416848
AATATTTCTGACATCTACTTC_CTTGTTGCCGCTATTACTTGGGGTGCTAATACCTAT_GCTCTGTGGGACTCTTCGACTACTTTGCT	2	0.000416848
ACTATTTTTCGTTCTTACTTC_CTTGTTGCCGCTATTGATGACGGTAGTAATACCAAT_GTTGTTGAATGGTACTCTCGTGTTTTTTAC	2	0.000416848
ACTATTTTGGTCGTGGTTCT_TTTGTTGCCACTATTACTTACGGTGGTAGTACCA_GCTAACCAGGCTTACGCTGCTTACCGTCTGCGTGACTTTGAC	2	0.000416848
AATATTTCTGACATCTACTAC_CTTGTTGCCGGTATTACTCGTGGTGCTACTACCAAT_GCTGAATACGAAGGTTACGCTTCTCCGCCGGAAGGTCATAAC	2	0.000416848
ACTATTTCTGACTACGCTTAC_TTTGTTGCCACTATTGGTTCTGGTACTACTACCTAT_GCTTACTCTGTTTACGTTTACCTGCATTAC	2	0.000416848
AATATTTCTACTTACTACCAT_CTTGTTGCCAGTATTGATCATGGTGCTAGTACCTAT_GCTACTCGTCCGTACGCTGACTGGTATTAT	2	0.000416848
TATATTTCTCCGTACTGGTAC_CTTGTTGCCGCTATTGATGAAGGTGGTAATACCAAT_GTTGGTGACGCTGTTAAAGACGAACATGGT	2	0.000416848
ACTATTTTTCGTTCTTCTCGT_TTTGTTGCCGGTATTAGTGGTGGTGCTAATACCAAT_GCTGCTTCTCAGTCTGCTCTGCCGCGTTACCGTGACCATCGT	2	0.000416848
AATATTTCTACTTACTACCCG_TTTGTTGCCAGTATTGATTACGGTGCTAGTACCAAT_GCTCGTTACCAGGCTTGGGGTCTGCCGTACATCGCTCTTGGT	2	0.000416848
AATATTTCTGACATCTACTCT_TTTGTTGCCGGTATTGGTTACGGTGGTAGTACCAAT_GTTGTTGACACTGCTTACTCTTCTCTGCTGATCTTTGTT	2	0.000416848
ACTATTTCTGACTACGGTACT_TTTGTTGCCGGTATTAGTACTTGGTAGTACTACCAAT_GTTGTTGTTCTGGACTACGGTTCTCATGAC	2	0.000416848
AATATTTCTGACATCTACACT_TTTGTTGCCGGTATTGATAACGGTGCTACTACCTAT_GCTGGTGCTTCTTACCCGGACGAATTCTGGAACGGTCTTCTG	2	0.000416848
ACTATTTCTGACTACGCTTAC_TTTGTTGCCGCTATTGGTCAGGGTGCTAGTACCAAT_GTTTACCCGTCTTACTACGACGAAGCTGGTTACGACTATGGT	2	0.000416848
TATATTTTTGGTACTCTGCCG_CTTGTTGCCGCTATTAGTGCTGGTGCTACTACCTAT_GCTTACGACGACCTGTCTTACTACTTCTACGAATACCATGGT	2	0.000416848
TCTATTTCTCCGAACTCTTTC_CTTGTTGCCAGTATTGCTGGTGGTACTAATACCAAT_GCTTACTCTAACGACTACCAGGACCATCCG	2	0.000416848
ACTATTTCTGACTACGCTTAC_TTTGTTGCCGCTATTGGTTCTGGTGGTACTACCAAT_GTTTACAACGGTGCTGACTACTACTATGTT	2	0.000416848
TATATTTCTCCGTACTGGGGT_TTTGTTGCCGCTATTGGTGCTGGTAGTATTACCAAT_GCTTCTACTTACTACCCGTTCTACTATGAC	2	0.000416848
TCTATTTCTCCGAACTCTTAC_TTTGTTGCCACTATTAGTTTCGTGCTACTACCTAT_GTTCCGGTTCTGTACAAAGCTTACTACGGTACTCTGCATTAC	2	0.000416848
ACTATTTTTTGGACTTTCGAC_CTTGTTGCCAGTATTAGTGCTGGTGCTAATACCTAT_GCTCCGGCTCGTTCTCCGCCGGGTCATTAC	2	0.000416848
ACTATTTCTGACTACGCTTAC_TTTGTTGCCGGTATTGGTGACGGTAGTAGTACCAAT_GTTTACCCGGGTCGTGAGTTGCTCTTAAC	2	0.000416848
AATATTTCTGACATCTACGTT_TTTGTTGCCAGTATTACTGTTGGTGGTGTACCAAT_GTTTGGGACCATGGTCTGTTCAACGTTGGTACTGACCATGAC	2	0.000416848
ACTATTTCTGACTACGCTTAC_TTTGTTGCCGGTATTGCTGCTGGTGCTAGTACCTAT_GTTTTCTCTGGTGTTAACGACCGTTATTAC	2	0.000416848
ACTATTTCTGACTACGCTTAC_TTTGTTGCCGGTATTGCTCCGGGTACTAGTACCTAT_GCTGTTGGTCTGTACCCGGACTACTACTACTGGTACCTTTCT	2	0.000416848
AATATTTCTACTTACTACCCG_TTTGTTGCCAGTATTAGTCTGGGTGGTACTACCTAT_GCTCAGTACCGTGCTGTTGCTTTCCATAAC	2	0.000416848
ACTATTTCTGACTACGCTTAC_TTTGTTGCCGGTATTGATTCTGGTGGTAATACCTAT_GCTTGGGTTACTTACACTTACCCGTACGACACTGGTTATCAG	2	0.000416848
ACTATTTCTGACTACGCTTAC_TTTGTTGCCGGTATTGATACTGGTGGTATTACCTAT_GTTTACGACCTGCGTGGTTACTACCATGTT	2	0.000416848
AATATTTCTGACATCTACGTT_TTTGTTGCCACTATTACTTACGGTACTAATACCAAT_GCTTCTGTTGACACTGGTAAATCTCATGGT	2	0.000416848
TCTATTTTTGTTTTCGCTGGC_TTTGTTGCCGGTATTAATTGGGGTTAT_GCTGGTCTGACTCCGTGGTACTACTATTCT	2	0.000416848
TCTATTTCTCCGAACTGGGTT_CTTGTTGCCACTATTGCTATCGGTAGTAATACCAAT_GTTCGTGACGACTCTACTTCTCTGTACCCGGACTACTTTCGT	2	0.000416848
TCTATTTCTCCGAACTGGGCT_CTTGTTGCCACTATTAGTCGTGGTAGTAATACCAAT_GTTGTTGACGACGCTTACGGTGGTTTTACT	2	0.000416848
TCTATTTCTCCGAACTCTTAC_CTTGTTGCCGCTATTGATTGGGGTGGTACTACCTAT_GCTCATGGTCCGACTCGTGACCGTGACTACGACCTGCTTACT	2	0.000416848
AATATTTCTGACATCTACGTT_CTTGTTGCCAGTATTGCTCGTGGTGCTATTACCTAT_GTTTACTACGGTGACTACATCCTGTCTGACGTTGAACTTACT	2	0.000416848
ACTATTTCTGACTACGCTTCTT_CTTGTTGCCGCTATTAGTGACGGTGGTATTACCAAT_GTTTACACTGACCTGTCTTACATCCTTGTT	2	0.000416848
ACTATTTTTCGTTCTTCGAA_TTTGTTGCCAGTATTACTTTCGGTGCTACTACCAAT_GTTACTGACTACTTCGACTACACTCATACT	2	0.000416848
ACTATTTCTGACTACGCTTAC_TTTGTTGCCGCTATTGATCGTGGTAGTAGTACCTAT_GCTTACTACCTGTACCTGTCTGACTTTCGT	2	0.000416848
ACTATTTCTGACTACGCTTAC_TTTGTTGCCGCTATTAGTCCGGGTAGTAGTACCTAT_GCTGTTGTTTTCGACGACTACCGTGGTCTGCGTCTGCATCGT	2	0.000416848
ACTATTTCTGACTACGCTTAC_TTTGTTGCCAGTATTGCTGACGGTACTACTACCAAT_GTTGGTCCGATCACTGGTGACTGGTACGGTCAGTACCATTGG	2	0.000416848
ACTATTTTTCGTTCTTCGAC_TTTGTTGCCGCTATTGATTACGGTGGTACTACCAAT_GTTGCTGACCGTGACCTGCCGGCTTTTGGT	2	0.000416848
AATATTTCTGACATCTACGTT_TTTGTTGCCGGTATTGGTGGTGGTAGTACTACCTAT_GTTCAGTACGGTCATGGTCCGGACTTTGGT	2	0.000416848
AATATTTCTAACTTCTCTATC_TTTGTTGCCAGTATTACTGGTGGTACTAGTACCAAT_GTTGGTGACGAAAACGACTACGGTTATGGT	2	0.000416848
ACTATTTTTTGGACTTTCGGT_TTTGTTGCCACTATTGATACTGGTAGTAATACCTAT_GTTCCGCTGGAATACCCGACTCCGTCTGAACGTTACCATGCT	2	0.000416848
ACTATTTCTGACTACGCTTAC_TTTGTTGCCGCATTGGTGAAGGTGGTAGTACCAAT_GCTACTATCTCTACTTACGACCCGCATTAC	2	0.000416848
TCTATTTTTTGGAACTGGTAC_TTTGTTGCCAGTATTAGTCTGGGTGCTACTACCTAT_GTTAACGGTGGTGGTTACGTTCTGCTTGAC	2	0.000416848
TATATTTCTCCGTACTGGGGT_TTTGTTGCCGGTATTAGTGTTGGTAGTATTACCTAT_GTTGCTGACGTTGGTGGTTCTTACACTTACGACGACTTTCGT	2	0.000416848
ACTATTTCTGACTACGCTTAC_TTTGTTGCCGCTATTACTCTGGGTACTAGTACCAAT_GCTCAGTACCGTTACTCTCCGCGTACTTACCATTACCATCAG	2	0.000416848
AATATTTCTGACATCTACATC_CTTGTTGCCACTATTAATCTGGGTGCTAATACCAAT_GCTTCTGTTGTTCCGCGTCAGTACTATTCT	2	0.000416848
TCTATTTCTCCGAACTCTTAC_TTTGTTGCCGGTATTGGTTACGGTGCTAATACCAAT_GTTACTGACCCGTCTTACGACTGGACTGACAACGACCATACT	2	0.000416848
TCTATTTTTGTTTTCGCTGCC_TTTGTTGCCGGTATTACTTACGGTGGTAGTACCAAT_GCTCGTACTGCTCCGTCTCTGGGTTATGTT	2	0.000416848
TATATTTCTCCGTACTGGGAA_CTTGTTGCCGGTATTGATATCGGTGCTAGTACCTAT_GCTAACGAAAAAGGTCCGTACCGTTTTGAA	2	0.000416848
AATATTTCTGACATCTACCCG_CTTGTTGCCGGTATTGATCGTGGTGGTATTACCAAT_GTTCCGTCTGTTATCCTGGAATACCTTGTT	2	0.000416848
TCTATTTTTGTTTTCGGTGTT_TTTGTTGCCACTATTAATGACGGTGCTAGTACCTAT_GTTACTCCGGACACTTGGACTGTTCTTGAC	2	0.000416848
ACTATTTCTGACTACGGTACT_TTTGTTGCCAGTATTGCTGACGGTAGTAGTACCTAT_GCTCAGATCGAAAACGTTTACCGTCATTCT	2	0.000416848
TCTATTTTTGTTTTCGGTGTT_CTTGTTGCCGCTATTGGTCATGGTAGTAGTACCAAT_GCTCCGCCGGTTTACAACACTGTTGGTCGTGCTCGTCTTGAC	2	0.000416848
TCTATTTCTCCGAACTACACT_TTTGTTGCCGCTATTGCTTACGGTGCTATTACCTAT_GCTTCTTGGAACGACTACCATCCGCTTGTT	2	0.000416848
ACTATTTCTGACTACGGTACT_CTTGTTGCCAGTATTAGTATCGGTACTACTACCAAT_GTTCTGCCGGACAACGACTACTACTATTGG	2	0.000416848
ACTATTTCTGACTACGGTACT_TTTGTTGCCAGTATTGGTGCTGGTGGTACTAGTACCTAT_GTGCTTCTTACTTCCAGCAGAACTATCAT	2	0.000416848
TCTATTTTTGTTTTCGGTTAC_CTTGTTGCCGGTATTGGTGACGGTGGTACTACCAAT_GCTACTAAAACTCTGTTCACTCGTTATGGT	2	0.000416848
ACTATTTCTGACTACGGTATC_TTTGTTGCCACTATTGGTCGTGGTACTAATACCTAT_GTTCTGATCACTCCGTTCACTTTCTTATGTT	2	0.000416848
ACTATTTCTGACTACGGTATC_CTTGTTGCCGGTATTGCTGTTGGTGCTAGTACCTAT_GTTTTAC	2	0.000416848
TATATTTTTGGTACTCTGGCT_TTTGTTGCCAGTATTGATCGTGGTAGTACTACCTAT_GCTTACGAAGGTTCTTACACTCTGCTTGAC	2	0.000416848
ACTATTTCTGACTACGGTATC_CTTGTTGCCACTATTGATCAGGGTAGTAATACCAAT_GTTGACCCGGACTACCCGGCTGGTTTTTCT	2	0.000416848
ACTATTTCTGACTACGGTAC_TTTGTTGCCGGTATTGATAACGGTAGTACTACCAAT_GCTATCTACGGTGGTGGTGTTGACCATTAC	2	0.000416848
TCT_CTTGTTGCCAGTATTGGTGGTGGTAGTAGTACCAAT_GTTGACTGGTCTTACCTGCCGCGTTTTTAC	2	0.000416848
ACTATTTTTCGTTCTTCCTG_CTTGTTGCCGCTATTAGTGTTGGTGCTAGTACCTAT_GTTGACACTGACTACCTGTACTTCCATTAC	2	0.000416848
AATATTTCTGACATCTACCCG_CTTGTTGCCAGTATTGATGGTGGTGCTAATACCAAT_GTTATCTCTTACGACTCGCTGGTTTTTCT	2	0.000416848
ACTATTTTTCGTTCTTACTC_TTTGTTGCCGGTATTAGTTACGGTGCTACTACCTAT_GCTACTGAATACTCTGCTTCTTCTCATGAC	2	0.000416848
ACTATTTTTCGTTCTTCGAA_CTTGTTGCCACTATTGCTCATGGTAGTATTACCTAT_GCTTCTGCTTACAAAGACGAAGAAGAAGGTGTTACTCTTTGG	2	0.000416848
ACTATTTTTTGGACTTTCTAC_CTTGTTGCCAGTATTGCTTACGGTGCTACTACCTAT_GTTGCTTACGCTACTTGGCGTTTCCTTGGT	2	0.000416848
ACTATTTCTGACTACGCTTAC_TTTGTTGCCGGTATTGATGGTGGTACTATTACCAAT_GCTTACCCGCGTATCACTGCTACTGTTTACTCTGCTCTTTGG	2	0.000416848
TCTATTTCTCCGAACTGGTAC_CTTGTTGCCGGTATTAATCTGGGTGCTATTACCTAT_GTTACTGGTTACAACTCTGCTTGGTACGACTCTCCGCATTAC	2	0.000416848
TCTATTTCTCCGAACTACTAC_TTTGTTGCCGGTATTGGTGCTGGTGGTATTACCAAT_GTTGCTCTGTGGGGTACTCCGGCTTACGTTGGTTACCTTCCG	2	0.000416848
TCTATTTTTGTTTTCGGTAAC_CTTGTTGCCAGTATTAATGTTGGTGCTAATACCAAT_GCTTACTACTACGGTTACGAACCGTTTGAC	2	0.000416848
TCTATTTCTCCGAACTACCCG_CTTGTTGCCACTATTACTTACGGTAGTAGTACCAAT_GCTGCTGAACGTTACACTCTGCAGGCTGCTGGTGGTTATATC	2	0.000416848
TCTATTTCTCCGAACTACATC_CTTGTTGCCGGTATTAGTTCTGGTGGTATTACCTAT_GTTGAATCTGGTGCTTCTTGGGGTACTGACTACTGGCATCGT	2	0.000416848
AATATTTCTGACATCTACATC_TTTGTTGCCGGTATTAATGACGGTGGTAGTACCAAT_GCTCTGGCTCGTCTGTACGGTACTTTTTCT	2	0.000416848
AATATTTCTGACATCTACATC_TTTGTTGCCGGTATTGATCTGGGTGGTATTACCTAT_GT	2	0.000416848
TATATTTTTCAGTACCTGTCT_TTTGTTGCCGGTATTACTACCGGTGCTAGTACCAAT_GCTTCTGACTACGACCCGCCGCTGTCTGGTTACGTTGCTTATGAC	2	0.000416848
TCTATTTTTGTTTTCGGTTACAAA_TTTGTTGCCACTATTGGTTTCGGTACTAATACCTAT_GTTTGGTACGGTGACCATGTTCTGCATCCG	2	0.000416848
TCTATTTCTCCGAACTACCAG_CTTGTTGCCACTATTGGTCATGGTAGTACTACCTAT_GCTACTTACAACCCGCTGTACTACTATCGT	2	0.000416848
TCTATTTTTGTTTTCGGTGTT_TTTGTTGCCGCTATTGATCATGGTACTACTACCAAT_GTTACTCGTGCTGGTCCGTTCCCGTACCCGGCTGACTTTTAC	2	0.000416848
ACTATTTCTGACTACGGTACT_TTTGTTGCCAGTATTACTGTGGTACTACCAAT_GTTCGTGTTAACTCTGCTCGTACTGGTCTGGACACTCATTAC	2	0.000416848
ACTATTTTTATCACTACTGTT_TTTGTTGCCGCTATTGCTGGTGGTAATACCAAT_GCTCATTACGAATCTGCTTCTGTTCATGGT	2	0.000416848
ACTATTTCTGACTACGCTGTT_CTTGTTGCCACTATTGCTGTTGGTGCTACTACCTAT_GTTTACCTACTACACTAAATCTGACAACTCTGACCGTTATCGT	2	0.000416848
AATATTTCTGACATCTACTC_CTTGTTGCCGGTATTGATGGTGGTACTACTACCAT_GCTTTCCATCGTGACATCACTATCTCTCAGTCTGACCATGGT	2	0.000416848
ACTATTTCTGACTACGCTTAC_CTTGTTGCCAGTATTGGTAACGGTGCTACTACCAAT_GCTTTCTCTACTTCTGAATACTCTCTGCAGTACGCTCATCTG	2	0.000416848
ACTATTTTGGTCGT_TTTGTTGCCGCTATTAGTTCTGGTGCTATTACCAAT_GTTGCTCTGTACTCTGACTCTGTTCTGACTGGTGGTCATGAC	2	0.000416848
AATATTTCTGACATCTACTCT_CTTGTTGCCGGTATTGCTACTGGTGGTATTACCTAT_GTTGGTCCGGGTTACGACGTTTACCTGTACAACCGTCTTACT	2	0.000416848
ACTATTTCTGACTACGCTGTT_TTTGTTGCCGCTATTAGTGCTGGTAGTAATACCAAT_GCTTACTACGGTGAAGCTAACGCTCATCGT	2	0.000416848
AATATTTCTACTTACTACCAT_TTTGTTGCCAGTATTAGTACTGGTAGTACTACCAAT_GTTTACCAGTCTGGTGGTCATATCAAACAGGACTACTATAAA	2	0.000416848
ACTATTTCTGACTACGCTGTT_TTTGTTGCCGCTATTACTGACGGTACTACTACCTAT_GTT	2	0.000416848
ACTATTTTTATCACTAACGCT_CTTGTTGCCAGTATTACTCTGGGGCTATTACCAAT_GTTGACCATTACCTGTCTGAATCTACTTACTACTGGCATGGT	2	0.000416848
AATATTCTTACGCTCGTCGT_TTTGTTGCCAGTATTGGTGAAGGTAGTATTACCTAT_GTTGCTCCGGACGGTTACGGTGTTCATTCT	2	0.000416848
ACTATTTTTTGGACTTGGTC_CTTGTTGCCGCTATTGCTGGTTACGGTACTAATACCAAT_GCTCAGTACAACGCTACTGTTTACTACTATCGT	2	0.000416848
ACTATTTTTCGTTCTTCTCCG_CTTGTTGCCGCTATTACTTACGGTGGTACTACCAAT_GTTGACTTCCAGGACGTTATCGGTGTTGACGACTCTTATCCG	2	0.000416848
ACTATTTTTCGTTCTTCTCCG_CTTGTTGCCGCTATTGGCAGGGTGGTACTACCTAT_GCTCCGGTTTCTCGTCAGCGTACTCTTTCT	2	0.000416848
ACTATTTCTGACTACGCTGTT_TTTGTTGCCACTATTGATGGTGGTAGTACTACCTAT_GCTTGGTCTCCGCTGTCTTACGAAGTTCGTCTGTACTATTCT	2	0.000416848
AATATTTCTACTTACTACCAT_TTTGTTGCCAGTATTAATGACGGTGGTATTACCAAT_GTTGACCGTTGGCCGTACTACGCTTACGGTCAGTACTTTCGT	2	0.000416848
TCTATTTTTGTTTTCGACTAC_TTTGTTGCCGGTATTAATTTCGGTAGTAATACCTAT_GCTGTTGCTGACGACGACACTGACTGGCAGTCTCTTTAC	2	0.000416848
TATATTTCTCCGTACTGGTAC_CTTGTTGCCAGTATTGCTTACGGTGCTAGTACCAAT_GTTTACCCGGCTTACGAATCTGACGACCGTGAATCCATTAC	2	0.000416848
TATATTTTTCAGTACCGTGGT_TTTGTTGCCACTATTGGTCTGGGTAGTATTACCTAT_GTTTACCGTTACTACCATAACTCTTATTAC	2	0.000416848
ACTATTTCTGACTACGGTATC_TTTGTTGCCGCTATTACTGACGGTGCTAATACCAAT_GTTTCTGGTTGGGCTCTGGACACTCTTTCT	2	0.000416848
AATATTTCTGACATCTACTAC_TTTGTTGCCACTATTACTTGGGGTGCTAATACCAAT_GTTTACATCTACCTGGCTTACTGGTTTTAC	2	0.000416848
ACTATTTCTGACTACGCTTAC_TTTGTTGCCACTATTGGTTACGGTGCTATTACCTAT_GTTGACTACGGTACTTACTACTACTATTGG	2	0.000416848
AATATTTCTGACATCTACTAC_CTTGTTGCCGGTATTAGTTCTGGTAGTACTACCAAT_GTTCCTGTTTCTATCGCTTCTTACTTAC	2	0.000416848
TCTATTTTTGTTTTCGCTCTG_CTTGTTGCCGCTATTGCTGGTGGTGCTAATACCTAT_GCTGGTCAGGACCCGTCTGTTGACTACGACATCGCTCATTAC	2	0.000416848
TCTATTTCTCCGAACTTCAAC_TTTGTTGCCGCTATTGCTAAAGGTGGTAATACCTAT_GTTGACGACTACGGTTACGACCGTCATAC	2	0.000416848
TATATTTTTGGTACTCTGATC_TTTGTTGCCGGTATTGGTTACGGTACTACTACCAAT_GTTTACGAATCTTCTCTCGTCCGTATCGT	2	0.000416848
ACTATTTTGGTCGTGTTTTC_TTTGTTGCCACTATTAATTACGGTGGTAATACCAAT_GCTACTACTTACTACGCTATCACTCATGAC	2	0.000416848
ACTATTTCTGACTACGCTTAC_TTTGTTGCCACTATTACTGAAGGTAGTATTACCAAT_GTTCATGGTCATCTGTACCTGGGTTATCCG	2	0.000416848
AATATTTCTGACATCTACTAC_TTTGTTGCCGGTATTAGTGTTGGTGCTAGTACCAAT_GTTGACTACTACCAGGACGCTCTGCTTGGT	2	0.000416848
TATATTTTTCAGTACCGTTAC_TTTGTTGCCGCTATTGGTGAAGGTACTATTACCTAT_GTTTACTCTTTCTACGGTGCTTACCTTGAC	2	0.000416848
ACTATTTTTCGTTCTTCTACT_CTTGTTGCCAGTATTAATTACGGTAGTAGTACCAT_GTTAACGGTGGTCTGGGTTACTCTCCGGACTGGCGTCATGAC	2	0.000416848
AATATTCTTACGCTCATCAT_CTTGTTGCCGGTATTGATTACGGTACTACTACCAAT_GCTTTCCCGTACACTGACCTGAACCTTGAA	2	0.000416848
TATATTTTTCAGTACCGTTAC_TTTGTTGCCAGTATTAATGTTGGTGGTAGTACCAAT_GCTTACTGGTACTCTCATGTTGGTGACACTGACGACCCTTAC	2	0.000416848
ACTATTTTTATCACTAACTAC_CTTGTTGCCGGTATTACTTTCGGTACTACTACCTAT_GCTCAGGCTTACACTGCTGTTGGTGACGTTACTGACTATTCT	2	0.000416848
TCTATTTTTGTTTTCGCTCAT_CTTGTTGCCGCTATTAGTTCTGGTGGTAGTACCTAT_GCTTACTTCGGTTACCCGCTGGTTTATGAA	2	0.000416848
ACTATTTTGGTCGTTACAAA_TTTGTTGCCGGTATTAGTGGTGGTGGTAATACCAAT_GTTGTTGACTACGTTGGTTTCCAGCATGTT	2	0.000416848
TCT_CTTGTTGCCAGTATTGGTCATGGTGCTACTACCTAT_GCTGGTCGTCTGGCTTGGGGTGACCGTTTCTACGAATAT	2	0.000416848
TCTATTTCTCCGACTAAACGT_TTTGTTGCCGGTATTGATGGTGGTGGTACTACCAAT_GTTCCGATCACTCGTAACGCTTCTTATGAC	2	0.000416848
ACTATTTCTGACTACGCTGTT_TTTGTTGCCGGTATTACTCCGGGTGCTAGTACCTAT_GTTGTTTACACTTACCCGCCGTTCTACCAGCCGCCTGACCATGTT	2	0.000416848
TCTATTTCTCCGACCTACCAG_CTTGTTGCCGGTATTGCTGCTGGTGCTATTACCAAT_GTTTACCTGGACTACTACTCTGACTATACT	2	0.000416848
TCTATTTCTCCGAACTACAAA_CTTGTTGCCGGTATTGATCGTGGTGCTATTACCAAT_GTTGACGACGACACTGACGTTAAATACGCTTGGTACCTTGAC	2	0.000416848
ACTATTTCTGACTACGGTATC_TTTGTTGCCGCTATTAGTCAGGGTGGTAATACCTAT_GCTACTACTCCGGACCAGTACGAAGTTGACACTGGTTATGCT	2	0.000416848
AATATTTCTGACATCTACACT_TTGCCGCTATTGCTCCGGGTAGTAATACCAAT_GCTTCGCTGTTTACGACCGTTCTGGTACTGACCATTTC	2	0.000416848
ACTATTTCTGACTACGGTGGT_TTTGTTGCCGCTATTGATCAGGGTAGTATTACCAAT_GTTCAGAACTCTGCTTTTATC	2	0.000416848
ACTATTTCTGACTACGGTGGT_TTTGTTGCCGCTATTAATGCTGGTGCTATTACCAAT_GCTTTCCCGTACGCTCGTTACTGGCTTTAC	2	0.000416848
TCTATTTCTCCGACCTGGTTAC_CTTGTTGCCAGTATTAGTAACGGTAGTAATACCAAT_GTTGGTGGTTGGGCTTACGAATTTGTT	2	0.000416848
AATATTTCTGACATCGGTTTCT_CTTGTTGCCGCTATTGCTTCTGGTGGTAATACCTAT_GCTGACGGTTACCGTCCGGGTTCTTTTTAC	2	0.000416848
ACTATTTTTCGTTCTTACTAC_CTTGTTGCCGCTATTGATTGGGGTACTAGTACCTAT_GCTCTGCAGCTGTCTTACGGTGACACTGTTTACGAACTTCAT	2	0.000416848
AATATTTCTACTTACTACCGT_CTTGTTGCCGGTATTGATTACGGTGGTAGTACCAAT_GCTTTCTTCTGGATCTACACTTCTCGTATCGTTTACCATGGT	2	0.000416848
TCTATTTTTGTTTTCTACATC_CTTGTTGCCGGTATTGATTACGGTAGTAATACCAAT_GTTCAGATCAACTCTTCTGTTTACGGTACTTACTACCTTAAA	2	0.000416848
ACTATTTCTGACTACGGTGGT_CTTGTTGCCGGTATTAGTTACGGTGGTACTACCAAT_GCTCTGTGGCGTCAGGACGCTGTTTTTCGT	2	0.000416848
AATATTTCTGACATCGTTAAA_CTTGTTGCCGGTATTGGTGTTGGTGGTAATACCTAT_GCTGGTGGTATCCTGTCTCGTTGGGTTACTTACCCGCTTGTT	2	0.000416848
TCTATTTCTCCGAACGACTAC_CTTGTTGCCAGTATTGCTGAAGGTGGTAATACCTAT_GCTTCTCGTCTGTCTGACGTTGCTTACCTGTTCGCTTATGCT	2	0.000416848
ACTATTTCTGACTACGGTGGT_TTTGTTGCCAGTATTAATTTCGGTGGTATTACCAAT_GTTCCGTACTCTGAATCTGCTCGTCATGAC	2	0.000416848
ACTATTTTTCGTTCTTCTATC_TTTGTTGCCACTATTAGTCAGGGTGGTACTACCTAT_GTTGGTCGTTTCTACCCGCTGGTTCTTACT	2	0.000416848
TATATTTCTCCGTACTGGTAC_CTTGTTGCCAGTATTAGTCTGGGTGCTAATACCAAT_GTTTCTTACTACGACCCGAACGCTCTGAC	2	0.000416848
AATATTTCTGACATCTACTCT_CTTGTTGCCACTATTAGTTCTGGTGGTAATACCAAT_GTTTCTCCGTCTTCTTACCGTCTGATCAACAAATACCTTGCT	2	0.000416848
ACTATTTCTGACTACGCTGTT_TTTGTTGCCGGTATTGATCCGGGTACTAGTACCTAT_GTTGGTGTTTTCTTCTACCCGTGGTATCCG	2	0.000416848
ACTATTTTTTGGACTTTCACT_CTTGTTGCCGCTATTACTCGTGGTGGTAATACCAAT_GCTCGTTACATCCAGACTTGGTACTACGTTAACCTGCATTAC	2	0.000416848
ACTATTTCTGACTACGCTTAC_CTTGTTGCCAGTATTGCTGGTGGTGGTATTACCTAT_GCTGAATCTACTCATATCTACTACGACGACTGGCCGCTTCCG	2	0.000416848
TCTATTTCTCCGACCATGACTAC_CTTGTTGCCGCTATTGATGCTGGTGGTACTACCAAT_GCTAAACAGCGTGGTCGTGTTCCGTATGAC	2	0.000416848
ACTATTTTTCGTTCTTCTAC_TTGTTGCCACTATTGATTCTGGTACTATTACCAAT_GTTCGTGGTTCTTACCCGTACTACACTCATTAC	2	0.000416848
TATATTTCTCCGTACTGGTAC_CTTGTTGCCACTATTACTTCTGGTGGTAATACCAAT_GCTCCGTTCGTTGCTAACACTGAATATCAT	2	0.000416848
ACTATTTTTTGGACTTTCATC_CTTGTTGCCACTATTACTTACGGTAGTACTACCAA_GCTGTTCTGTACTACACTGCTGACTTTGCT	2	0.000416848
ACTATTTCTGACTACGCTTAC_CTTGTTGCCAGTATTAGTTACGGTGGTAATACCAAT_GTTTCAACTACGACCCGGTTGACCCGTATCGT	2	0.000416848
AATATTTCTGACATCTACTAC_TTTGTTGCCGGTATTGCTGCTGGTACTAGTACCTAT_GCTGTTGACTACTACCCGATCGGTCGTAAACAGGGTCATTTC	2	0.000416848
ACTATTTCTGACTACGCTTAC_CTTGTTGCCAGTATTGGTACTGGTACTACTACCAAT_GTTTACTCTGACGAATCTTACCATTATTCT	2	0.000416848
ACTATTTCTGACTACGCTTAC_CTTGTTGCCAGTATTAGTCACGGTAGTACTACCAAT_GCTGACCTGCTGGACACTGAAGTTGTTTACCCGCGTCTTTAC	2	0.000416848
AATATTTCTGACATCTACTAC_TTTGTTGCCGGTATTGGTCCGGGTACTAATACCTAT_GTTTGGTCTGGTTTCGGTGGTTACTATAAC	2	0.000416848
ACTATTTTTTGGACTTTCCAT_CTTGTTGCCGGTATTACTATCGGTGCTACTACCAAT_GCTGGTGTTTACATCTCTAACCTGTATTAC	2	0.000416848
AATATTTCTGACATCTACTCT_CTTGTTGCCACTATTAATGGTGGTGCTAGTACCTAT_GCTTACAACACTTACACTGGTACTTACTACGTTTACCATGAC	2	0.000416848
TCTATTTCTCCGACCGTGTT_CTTGTTGCCGCTATTGGTCCGGGTACTAATACCAAT_GTTTTCTACCTGCGTACTATCTCTCATGGT	2	0.000416848
ACTATTTTTATCACTAACGAC_TTTGTTGCCACTATTGATGAAGGTGGTAGTACCAAT_GTTCGTACTCAGATCTACCGTCCGTACTATAAC	2	0.000416848
TCTATTTTTGTTTTCGCTATC_CTTGTTGCCGGTATTAATTACGGTGCTATTACCTAT_GCTTTCTGGCGTGACGCTCGTTTCTACGTTTCTCTGCATTCT	2	0.000416848
ACTATTTTTATCACTAACTAC_CTTGTTGCCGCTATTACTGAAGGTGGTATTACCAAT_GTTGACTTCCAAGTCTTACTTCGCTCTGTACTACGACTATCGT	2	0.000416848
TATATTTTTCAGTACCGTGAC_CTTGTTGCCGGTATTAGTTACGGTAGTACTACCTAT_GTTGACGACGGTTGGCTGGGTGAAGCTCCGTACCTGCTTCCG	2	0.000416848
TATATTTTTCAGTACCGTGAC_CTTGTTGCCGCTATTGATACTGGTAGTATTACCTAAT_GTTTACTACGCTGACCGTGACCATTACCTGATCTACTCTTCTTTTGCT	2	0.000416848
TCTATTTCTCCGACTAACGCT_TTTGTTGCCGCTATTAATACTGGTAGTAATACCTAT_GCTTCTCCGTCTCCGGGTTCTTGGTACGACCAGGTTTTTGGT	2	0.000416848
ACTATTTCTGACTACGCTGCT_CTTGTTGCCAGTATTACTCTGGGTGGTACTACCAAT_GTTACTCATTGGGGT	2	0.000416848
ACTATTTCTGACTACGCTGCT_CTTGTTGCCAGTATTAATGACGGTAGTATTACCTAT_GCTCAGGAAGGTGAATACGACGGTTTTGCT	2	0.000416848
TCTATTTCTCCGACTAACGGTTAC_CTTGTTGCCACTATTGATAACGGTACTAGTACCAAT_GTTGCTAAAGTTGCTGACCCGTACTTTCAG	2	0.000416848
TATATTTTTGGTACTCGTTAC_CTTGTTGCCAGTATTAATTCGGTAGTACTACCAAT_GCTTACTACTACGACCTGCCGCGTGACCCGTACCGTCATTCT	2	0.000416848
ACTATTTTTTGGACTTGGGGT_CTTGTTGCCACTATTGGTCTGGGTAGTAGTACCTAT_GTTACTCCGTACCTGGGTAACTCTCATCTG	2	0.000416848
ACTATTTTTCGTTCTTCTGAC_CTTGTTGCCGCTATTACTGTTGGTGCTAATACCAAT_GCTGGTGGTAACGCTACTGACGTTAAAGACGGTACTTTTGAC	2	0.000416848
TCTATTTCTCCGACTAACGTT_TTTGTTGCCAGTATTGGTGGTGGTGCTACTACCAAT_GCTCGTTACGCTGTTTACACTGTTCCGCCGGCTTACCATTCT	2	0.000416848
ACTATTTTGGTCTGCCGTC_TTTGTTGCCGCTATTGCTTACGGTGGTAATACCTAT_GGTTCGTGGTTACGGTGACTACTCTGCTTGGTCTAACCATACT	2	0.000416848
TCTATTTTTTGGAACTTCGAC_TTTGTTGCCGGTATTAATTCTGGTACTATTACCTAT_GTTCAGTACCGTCATTCTTACGCTTTTGTT	2	0.000416848
AATATTTCTGACATCTCATC_CTTGTTGCCACTTTAATCGTGGTAGTATTACCAAT_GCTTGGGTTCCGTACCCGCCGGTTCTTGCT	2	0.000416848
TCTATTTCTCCGACTAACGAC_CTTGTTGCCACTATTGGTCGTGGTACTACTACCTAT_GTTGTTGCTCAGTCCAGGACAACCATGGT	2	0.000416848
ACTATTTTTCGTTCTTCTGAC_CTTGTTGCCAGTATTGCTCCGGGTACTAGTACCAAT_GCTGAACGTGACGGTCATACTGTTTCTAACTCTTCTCATGAC	2	0.000416848
ACTATTTTTCGTTCTTCTCTG_TTTGTTGCCACTATTACTGACGGTGGTATTACCAAT_GTTGACTCTTACCAGTACGTTTCTTTTGGT	2	0.000416848
ACTATTTCTGACTACGCTGCT_CTTGTTGCCAGTATTGGTCAGGGTAGTATTACCAAT_GTTGACGTTAAATACCCGTACTACGGTTACACTCATGTT	2	0.000416848
TCTATTTTTGTTTTCGACGAC_CTTGTTGCCGGTATTGGTTACGGTAGTACTACCAAT_GTTTACACTGCTTACTCTCTGCCGCCGGGTGACGGTCTTGAC	2	0.000416848
TCTATTTCTCCGACTAAAGAC_CTTGTTGCCGGTATTGATCATGGTAGTAATACCAAT_GTTTACGGTGTTGGTCCGGAAGAACAGGCTTACTTCCATGGT	2	0.000416848
ACTATTTTTCGTTCTTCTCGT_TTTGTTGCCAGTATTAGTTACGGTGCTAATACCAAT_GCTTACTCTACTGGTGTTCCGTACAACTACTCGTTCATTCT	2	0.000416848
TCTATTTCTCCGACTAAAGCT_CTTGTTGCCACTATTAATGTTGGTACTACTACCTAT_GCTGTTGTTTACTACCATCCGGGTGACCAGTACTTCCTTTCT	2	0.000416848
ACTATTTCTGACTACGCTGGT_TTTGTTGCCGGTATTAATGTTGGTAGTAATACCAAT_GTTGGTGGTTCTGACGACCGTTGGTACGGTTTCTGGTATTAC	2	0.000416848
TCTATTTCTCCGACTAAAGCT_CTTGTTGCCAGTATTGCTTACGGTACTACTACCTAT_GTTCAGCGTTACCTGGTTTACCTGCTTCTG	2	0.000416848
ACTATTTCTGACTACGCTGGT_TTTGTTGCCGCTATTGATGGTGGTGCTAGTACCTAT_GTTACTCAGTTCCTGGTTTGGTACGCTGGTAACGCTCTTGAC	2	0.000416848
TATATTTCTCCGTACTGGTAC_TTTGTTGCCAGTATTGCTAACGGTGCTACTACCAAT_GTTTACTACTTCCCGGACACTGAATTTGAC	2	0.000416848
TCTATTTCTCCGACTAAAGCT_CTTGTTGCCGGTATTAATACCTGGTAGTAATACCAAT_GTTGAAGACGGTGTTTACACTTACCTTTCT	2	0.000416848
TATATTTTTCAGTACCGTGCT_TTTGTTGCCACTATTGGTTTCGGTACTAATACCTAT_GCTTACGAAGACTCTTACTTCTACCTTCGT	2	0.000416848
TCTATTTCTCCGACTAAAGTT_CTTGTTGCCACTATTGCTTACGGTACTACTACCTAT_GTTGTTCCGCCGTACTACTCTCATTATAAA	2	0.000416848
TCTATTTTTGTTTTCGACTAC_CTTGTTGCCAGTATTGATCCGGGTACTAGTACCAAT_GTTGACGTTCGTGACACTTACTCCTTGGT	2	0.000416848
TATATTTTTGGTACTCGTTAC_TTTGTTGCCAGTATTGCTACTTGGTGGTAATACCAAT_GCTTACGACCTGGTTGTTTCTGGTCATGCT	2	0.000416848
TCTATTTCTCCGACTAACACT_CTTGTTGCCGGTATTAATTGGGGTACTACTACCAAT_GTTTACGACGGTAACCCGTACGGTTACTCTACTGAACTTGCT	2	0.000416848
TATATTTTTGGTACTCGTTAC_CTTGTTGCCGCTATTAGTTACGGTACTATTACCAAT_GCTTACTACTACGGTTCTCCGTACCGTTACACTTTACTATTCT	2	0.000416848
ACTATTTCTGACTACGCTGGT_TTTGTTGCCAGTATTGGTTCTGGTGCTAATACCAAT_GTTGACACTGCTTACGCTGTTCATCTG	2	0.000416848
ACTATTTCTGACTACGCTTAC_CTTGTTGCCGGTATTGATTAT_GTTCAGGATTGGGTTCAGTACTGGTATGAA	2	0.000416848
TCTATTTCTCCGACTAACATC_TTTGTTGCCAGTATTGCTGTTGGTGCTATTACCAAT_GTTTACGGTTCTCGTTACTTCCAGCATCATTCT	2	0.000416848
ACTATTTCTGACTACGCTGCT_TTTGTTGCCTGTATTAATACTGGTAGTAGTACCAAT_GTTCTGTACCAGTACGGTGTTTCTGTTGACGACTCTTACTATGCT	2	0.000416848
GGTGAA_TTTGTTGCCACTATTAATGACGGTGCTATTACCAAT_GTTGACCATTGGGACGACCCGCTGTCGAATACTCTCATACT	2	0.000416848
ACTATTTTGGTCGTTACTCT_TTTGTTGCCGGTATTGCTGGTGGTAGTATTACCAAT_GTTGCTGTTACTTACATCTACCTGTTTTCT	2	0.000416848
ACTATTTCTGACTACGCTTAC_CTTGTTGCCGGTATTAGTGACGGTGGTAGTACCAAT_GCTTACTGGGCTGACTCTCCGGGTGGTTCTTACCGTCTTCGT	2	0.000416848
TCTATTTTTGTTTTCGCTACT_CTTGTTGCCGCTATTAGTTCTGGTATAGTACCTAT_GCTGGTGTTCATGGTACTCCGTACCTTCCG	2	0.000416848
AATATTTCTGACATCTACTAC_TTTGTTGCCGCTATTAGTGCTGGTGGTACTACCAAT_GTTTTCGAATACGTTTTCGGTGCTTTTGAC	2	0.000416848
ACTATTTCTGACTACGCTTAC_CTTGTTGCCGGTATTAATGGTACTACCAAT_GTTACTGGTCGTTACTCTGAATACCCGCTGATCGTTTATCGT	2	0.000416848
TATATTTTTCAGTACCGTGTT_TTTGTTGCCGGTATTAATGTTGGTAGTACTACCTAT_GCTGACCCGACTTACTACCTGGGTCGTGTTTACCGTCTTGAA	2	0.000416848
AATATTTCTGACATCTACTAC_TTTGTTGCCGCTATTGATTACGGTGCTAATACCAAT_GCTCGTCGTATCGGTTCTGGTCCGCTGTCTGTTGAATATGCT	2	0.000416848
TCTATTTCTCCGAATCTTCT_CTTGTTGCCAGTATTAATTTCGGTACTACTACCTAT_GCTCCGTCTCCGGGTGTTGAAGGTGGTTCTGTTAACTTTTCT	2	0.000416848
ACTATTTTTTGGACTTTCCGT_CTTGTTGCCACTATTAGTACTGGTACTAATACCAAT_GCTGAAGTTTGGGACTACGACTCCAGGCTGGTTACTATGAC	2	0.000416848
TCTATTTTTGTTTTCGAC_TTTGTTGCCACTATTACTGGTGGTGCTAGTACCTAT_GTTGAATACTACTCTATCGGTAACCTTACT	2	0.000416848
ACTATTTCTGACTACGCTTAC_CTTGTTGCCGCTATTACTGGTGGTGGTAATACCAAT_GTTGGTGGTGGTCCGTTCATCGACCTTCGT	2	0.000416848
ACTATTTTTCGTTCTTCTAC_CTTGTTGCCGCTATTACTTCTGGTAGTAGTACCTAT_GCTTTCCCGGGTTTCTCTCAGTTCCTTGGT	2	0.000416848
TCTATTTTTGTTTTCGCTACT_TTTGTTGCCGCTATTGATACGGTACTAGTACCAAT_GTTTCTTACGACCGTACTGTTGACCTTTTC	2	0.000416848
ACTATTTTGGTCGTTCCGT_CTTGTTGCCACTATTACTCCGGGTGCTAATACCTAT_GCTATCTCTGCTGCTACTTGGCGTCATTAC	2	0.000416848
TCTATTTTTGTTTTCGACGTT_TTTGTTGCCACTATTGATGAAGGTGGTAGTACCAAT_GCTCATTTCTACGAAGGTCCGGGTAACGGTGCTGACCTTGG	2	0.000416848
ACTATTTCTGACTACGCTTAC_CTTGTTGCCGGTATTGAGGTGCTATTACCAAT_GTTTACGCTGGTACTGACACTGCTTAT	2	0.000416848
TCTATTTTTGTTTTCGACTAC_TTTGTTGCCGCTATTACTGCTGGTAGTACTACCAAT_GCTTACATCTTCCCGCTTTCT	2	0.000416848
GGTGACTAC_TTTGTTGCCGGTATTACTCTGGGTGCTAGTACCAAT_GTTGACCCGTCTGACGACTTCCTGCATGTT	2	0.000416848
TATATTTCTCCGTACTGGTAC_CTTGTTGCCGGTATTGCTGTTGGTGGTAGTACCAAT_GTTTACAACTACTACTACGCTGACCATTCT	2	0.000416848
TCTATTTTTGTTTTCGACGGT_TTTGTTGCCGGTATTGATACTGGTGCTACTACCAAT_GCTTCTAACGACTACCCGTGGAAACGTTACTACTACCATTCT	2	0.000416848
ACTATTTCTGACTACGCTGTT_CTTGTTGCCAGTATTAGTTACGTACTATTACCAAT_GTTGACCGTAAAGACGACGTTACTCTTGTT	2	0.000416848
TATATTTTTCAGTACCGTGAC_TTTGTTGCCGGTATTACTACGGTACTATTACCAAT_GCTTACTACGTTCAGGACGACTACTATTGG	2	0.000416848
ACTATTTTGGTCTGCCGGCT_TTTGTTGCCGGTATTACTTGGGGTACTAGTACCAAT_GCTACTGACGACTACTGGGGTCCGCATCAG	2	0.000416848
AATATTTCTGACATCTACTCT_TTTGTTGCCAGTATTGGTTTCGGTAGTAATACCAAT_GCTTCTGACGGTGCTCGTGTTACTACTGACCCGACTCATTCT	2	0.000416848
ACTATTTCTGACTACGCTGCT_TTTGTTGCCGCTATTGGTGGTGGTAGTAGTACCAAT_GTTCAGGGTCGTCTGTACATCCAGCATGTT	2	0.000416848
ACTATTTCTGACTACGCTGCT_TTTGTTGCCGCTATTGGTCTGGGTGCTAATACCAAT_GCTTACGGTTACGCTTTCGGTTGGCGTTACACTTACTTTTAC	2	0.000416848
ACTATTTCTGACTACGCTGCT_TTTGTTGCCGCTATTACTTCGGTAGTAGTACCTAT_GTTACTGGTGTTACTCTGATCTTCCATGCT	2	0.000416848
ACTATTTCTGACTACGCTGCT_TTTGTTGCCAGTATTAGTATCGGTAGTAATACCAAT_GTTCCGCATTACGCTCGTCATGACTTCTCTTTCAACCATAAC	2	0.000416848
ACTATTTTTATCACTAACGAC_CTTGTTGCCAGTATTGATATCGGTAGTAGTACCAAT_GCTTCTATCCCGTACCAGACTGTTTATTAC	2	0.000416848
ACTATTTTTTGGACTTGGTAC_CTTGTTGCCGGTATTAGTGACGGTGCTACTACCAAT_GTTTGGGTTGCTTACAACCAGCCGTTTGAA	2	0.000416848
TATATTTTTGGTACTCGTTCT_TTTGTTGCCAGTATTGCTTACGGTGCTACTACCTAT_GCTGCTGCTACTTGGGTTGGTATCATCTTCATCTACCATCGT	2	0.000416848
ACTATTTCTGACTACGCTGCT_TTTGTTGCCGCTATTGGTGACGGTGCTATTACCAAT_GTTAAATACGACATCGACCTGCTGTTTGGT	2	0.000416848
ACTATTTCTGACTCTACTAC_CTTGTTGCCGGTGATGACGGTACTACTACCAAT_GTTACTCCGATCGAATCTTCTACTTACTATC	2	0.000416848
ACTATTTCTGACTCTACTAC_TTTGTTCCAGTATTAATGACGGTGCTAATACCAAT_GCTTCTCTGGCTACTTACTACGACCATTAC	2	0.000416848
TCTATTTCTCATTACATCGCT_CTTGTTGCCGGTATTAATTCTGGTACTAGTACCTAT_GCGACTGGTACTACTCTCCGCATGGT	2	0.000416848
ACTATTTCTGACTACTCTGAA_TTTGTTGCCACTATTGCTGGTGGTAGTAATACCTAT_GCTTTCTACAACGCTTACCCGTACCGTTACTTCCTGCATGAA	2	0.000416848
TATATTTTTCAGTACTACTAC_CTTGTTGCCAGTATTGCTGAAGGTGCTAATACCAAT_GTTCGTGGTTCTCTGAACCGTTACTTTCGT	2	0.000416848
ACTATTTTTCGTTCTGACTAC_TTTGTTGCCACTATTAATCGTGGTGCTACTACCTAT_GCTGGTATCAACCCGAACTACCGTTACCGTGTTCTGCATAAC	2	0.000416848
TCTATTTTTTACAAATACAAC_CTTGTTGCCGCTATTGCTTACGGTGCTACTACCAAT_GCTTACGCTTACGTTCTGTACGTTACTTCTGCTCGTTATTAC	2	0.000416848
ACTATTTTTATCACTCGTTAC_TTTGTTCCGGTATTGCTTTCGGTAGTATTACCAAT_GCTTACTACGACCAGCAGGGTGGTTACGAAACTTACCATCAG	2	0.000416848
ACTATTTTGCTACACTCGT_CTTGTTGCCACTATTGGTGGTGGTAGTACTACCAAT_GCTGTTGTTACTGCTTCTAACCTGCATGTTCCGATCTTTCAG	2	0.000416848
TATATTTTTCAGTACTACTAC_CTTGTTGCCGCTATTAATTACGGTGCTAATACCAAT_GCTACTAACCGTGACGACCATTGGCATTCT	2	0.000416848
ACTATTTCTGACTACTCTCT_CTTGTTGCCACTATTGCTTTCGGTACTACTACCTAT_GTTGAAGTTTCTTCTTACTGGTACGGTGGTGACTACTATTAC	2	0.000416848
TCTATTTCTCATTCACTTAC_CTTGTTGCCGGTATTGCTGGTGGTGCTATTACCTAT_GTTGCTATCCAGTACCGTACTGGTTTTATC	2	0.000416848
AATATTTCTGACACTTCTCCG_CTTGTTGCCACTATTAGTAACGGTGCTATTACCAAT_GTTGCTCGTCTGGTTGCTTACCTTCGAACGTGACGTTTATTTC	2	0.000416848
TATATTTCTATCGCTCGTGAC_TTTGTTGCCGCTATTGATTTCGGTGCTATTACCTAT_GCTCAGGGTATCGACGAATACTTCGGTGACGACAACCTTTAC	2	0.000416848
ACTATTTCTGACTACTCTCTG_TTTGTTGCCGCTATTGCTGTTGGTACTACTACCAAT_GTTTGGGTTGTTGACTCTGTTCGTTTTGGT	2	0.000416848
ACTATTTCTGACTACTCTGAA_TTTGTTGCCAGTATTACTCAGGGTAGTATTACCAAT_GCTGACCTGGTTCTGCCGATCGGTGGTGGTGCTTACTATCAG	2	0.000416848
TCTATTTCTCATTACTTCTCT_CTTGTTGCCGGTATTGATTACGGTACTATTACCAAT_GTTGACTTCGACTACCAGTACCCGTCTTGGT	2	0.000416848
AATATTTCTGACACTTCTCAT_TTTGTTGCCGGTATTGGTTGGGGTAGTACTACCTAT_GCTATCAAAACTCAGTACGGTGACCATGTT	2	0.000416848
TATATTTTTGGTACTGGTTAC_TTTGTTGCCGGTATTGGTATCGGTGCTAGTACCAAT_GCTGGTCGTGTTTACTACATCACTTGGGACCGCTGGTCCGCATGTT	2	0.000416848
ACTATTTTGCTAACTACGAC_TTTGTTGCCACTATTACTCTGGGTGGTACTACCTAT_GCTCATGAACAGGCTGACTACCAGGGTGTTGCTCATTATCGT	2	0.000416848
TCTATTTCTCATTCTAACGGT_TTTGTTGCCAGTATTGCTCCGGGTGCTAATACCTAT_GCTGTTGACCTGGACGTTAAACTGATCGGTGACGACCTTCTG	2	0.000416848
AATATTTCTGACACTTCTGCT_TTTGTTGCCGCTATTGGTAAAGGTGCTATTACCTAT_GTTGACCGTTACGGTGACAAAGGTCATGAC	2	0.000416848
TATATTTCTACTATCGCTTAC_CTTGTTGCCGGTATTGATTACGGTACTATTACCAAT_GCTTCTTCTACTGGTGACATCTTCGGTGTTTGGTTTGAC	2	0.000416848
TCTATTTTTTACAAAGTTGGT_TTTGTTGCCGGTATTACTTACGGTGCTAATACCTAT_GCTGACGTTGGTGACTACGAATACCTTGGT	2	0.000416848
ACTATTTTTCGTTCTGAC_TTTGTTGCCGGTATTGCTGACGGTACTAGTACCAAT_GTTGTTTGGACTGCTGTTGTTGGTTACGCTTCTACTCTTGCT	2	0.000416848
TCTATTTCTCATTCTATCATC_CTTGTTGCCAGTATTAATGACGGTGGTAGTACCTAT_GCTGTTTGGTACTGGGTTTGGTCTCATCAT	2	0.000416848
TCTATTTTTTACAAAGTTATC_TTTGTTGCCACTATTGGTTACGGTACTATACCTAT_GCTTGGTACTCTTTACCTGCTGTTCCTTGAA	2	0.000416848
ACTATTTCTGACTACTCTGAA_TTTGTTGCCAGTATTAATGACGGTAGTATTACCTAT_GCTGCTGGTTACCAGCAGGGTTGGGTTCGTTGGTATCGT	2	0.000416848
AATATTTCTGACACTTCTGGT_CTTGTTGCCACTATTGCTCGTGGTGCTACTACCAAT_GTTGCTTACCCGTACGACTCTTACTATTCT	2	0.000416848
AATATTTCTGACACTTCTGGT_CTTGTTGCCAGTATTGATGGTGGTGCTACTACCAAT_GCTCCGTCTACTGGTTACTACGCTCATGGT	2	0.000416848
ACTATTTTTCGTTCTGCTAAA_TTGTTGCCACTATTGATGCTGGTGGTAGTACCTAT_GCTCAGTCTACTACGTTAACTCTTTTCCG	2	0.000416848
AATATTTCTGACACTTCTGGT_CTTGTTGCCGCTATTACTCCGGGTGGTAGTACCAAT_TTGTTTCTGGTGCTTACGGTACTTATGGT	2	0.000416848
ACTATTTTTCGTTCTGATCAT_CTTGTTGCCGCTATTGGTCCGGGTAGTATTACCAAT_GTTTACGGTGACGCTTCTCCGCTGCATTAC	2	0.000416848
ACTATTTCTGACTACTCTCGG_TTTGTTGCCAGTATTACTTCTGGTACTAATACCAAT_GTTTACAACCTGGCTGACAACCGTCCGGACTCTCGTTATGGT	2	0.000416848
TCTATTTCTCATTCTAACTAC_CTTGTTGCCGCTATTACTAAAGGTGCTAATACCTAT_GCTACTCAGCAGACTATCCGTCATTATGAC	2	0.000416848
ACTATTTCTGACTACTCTATC_TTTGTTGCCATTACTGTTGGTAGTAATACCTAT_GTTGACTTCGAAGTTCCGATCCTGCATTTC	2	0.000416848
AATATTTCTGACACTTCTGCT_TTTGTTGCCGCTATTGCTGACGGTACTAGTACCAAT_GTTACTACTAACGGTTACCCGGACTTTGAC	2	0.000416848
ACTATTTCTGACTACTCTGAC_CTTGTTATTAATAACGGTACTATTACCAAT_GCTGTTGCTATCCGTTACTTCGCTGCTTCTTACCTGTATTC	2	0.000416848
AATATTTCTACTTACTACTAC_CTTGTTGCCGCTATTAGTGTTGGTAGTACTACCAAT_GTTCCGGGTACTTCTCATGACTACTTTTCT	2	0.000416848
TCTATTTTTTACAAAGTTTAC_TTTGTTGCCGGTATTAGTTACGGTGGTACTACCAAT_GTTGACGACCCGCATGGTTGGGCTTATGAA	2	0.000416848
TCTATTTCTCATTCGTTAAA_TTTGTTGCCGGTATTGGTTACGGTGCTACTACCAAT_GTTATCCCGTACACTGACACTGACTGGTACTGGAAACTTAAC	2	0.000416848
ACTATTTCTGACTACTCTCGT_TTTGTTGCCAGTATTGCTCATGGTAGTATTACCAAT_GTTGGTGGTTCTACTGGTCCGGACCTTGTT	2	0.000416848
ACTATTTTTCGTTCTGACTAC_TTTGTTGCCAGTATTGGTGACGGTACTATTACCTAT_GTTGAATGGGACGGTAAATACTACCATGGT	2	0.000416848
ACTATTTCTGACTACTCTCGT_TTTGTTGCCAGTATTAATGCTGGTGCTACTACCAAT_GCTTCTGAAGTTCTGATCGACCCGTTTGAC	2	0.000416848
ACTATTTTGCTACTCGTGAC_CTTGTTGCCGCTATTGATCCGGGTAGTAGTACCTAT_GTTCCGGCTCCGACTTACGGTTCTTTTAAC	2	0.000416848
ACTATTTCTGACTACTCTCTG_TTTGTTGCCAGTATTGCTTACGGTACTAGTACCAAT_GTTGGTACTTACCGTGCTCCGGCTTATACT	2	0.000416848
ACTATTTTTCGTTCTGACTAC_TTTGTTGCCGCTATTGATTCTGGTGCTAATACCAAT_GTTGCTAAAGTTTTCGACTACCGTTATGAC	2	0.000416848
TCTATTTTTTACAAAGTTTAC_TTTGTTGCCGGTATTAGTAACGGTAGTATTACCTAT_GTTGCTTCACTGGTAACTACTACGCTCCGATCGCTTATCAT	2	0.000416848
TATATTTTTGGTACTGGTTAC_TTTGTTGCCACTATTGCTTCTGGTAGTAGTACTAT_GTTTACACTGGTATCAAAGACTACATCACTCGTAACCATGGT	2	0.000416848
ACTATTTTTCGTTCTGACTAC_TTTGTTGCCGGTATTGCTGGTGGTGGTACTAACTACCTAT_GCTCCGTACACTCCGGACGCTGACCATCGT	2	0.000416848
TATATTTTTCAGTACTACGGT_TTTGTTGCCGCTATTGGTGTTGGTACTAATACCAAT_GCTGTTTACTCTTACACTATCCGTTACGCTGTTGACCATTCT	2	0.000416848
AATATTTCTGACACTTCTGAC_CTTGTTGCCACTATTAGTACTGGTGCTACTACCAAT_GTTTTCCGTGACCAGCTGGACTACCTTGGT	2	0.000416848
TATATTTTTGGTACTGGTTAC_TTTGTTGCCACTATTAATCATGGTGCTAATACCAAT_GTTTCTGTTTCTTTCTACTACGACGTTTACTACTGGTATGAA	2	0.000416848
ACTATTTCTGACTACTCTCGT_CTTGTTGCCGGTATTGCTAACGGTAGTATTACCTAT_GTTCCGTACGTTTACAACAACGGTGACGACACTTTCCATGTT	2	0.000416848
ACTATTTTGCTAAATCTGAC_TTTGTTGCCGGTATTAATCTGGGTGGTACTACCAAT_GTTTGGCCGTACTCTCGTGGTGAATACTTCGCTTCTTTTGAC	2	0.000416848
ACTATTTCTGACTACTCTCTG_TTTGTTGCCGCTATTAATGCTGGTAGTACTACCAAT_GTTAACTACGGTCAGGGTCTGGGTTCTACACTCCGCTTTAC	2	0.000416848
ACTATTTTTTGGCACTACTAC_TTTGTTGCCGGTATTGATAAAGGTAGTATTACCTAT_GTTGACGCTGGTCTGCGTGGTGACTACGACGAAGACTATTAC	2	0.000416848
ACTATTTTGCTAACCTGACT_TTTGTTGCCAGTATTACTCCGGGTGGTAGTACCTAT_GCTGCTAACGCTTACATCGGTATCCTTTAC	2	0.000416848
TCTATTTCTCATTACTTCGGT_CTTGTTGCCGGTATTACTTTCGGTGCTATTACCAAT_GCTAAAGACGACGTTACTTCTCATTACCATGTT	2	0.000416848
TCTATTTCTCATTACTTCGTT_CTTGTTGCCAGTATTACTGGTGGTACTAGTACCTAT_GTTTACCGTTCTGAACTGTACATCCATCTG	2	0.000416848
ACTATTTTTCGTTCTGACTAC_CTTGTTGCCGGTATTACTAAAGGTAGTAATACCTATT_GTTGACTACATCCTGTACCAGGCTGGTTCTGACTACCATTAC	2	0.000416848
TCTATTTCTCATTACTTCTAC_CGGTATTAGTGACGGTGCTAGTACCAAT_GCTAACTACGGTGAACATGGTTGGTATTAC	2	0.000416848
ACTATTTCTGACTACTCTCTG_TTTGTTGCCGCTATTAGTAACGGTACTAGTACCTAT_GTTGCTGGTCTGGGTTACGGTCAGTATGGT	2	0.000416848
TATATTTTTCAGTACTACTAC_CTTGTTGCCGGTATTAGTGACGGTGCTACTACCAAT_GTTTTCTACTCTGCTGGTACTTGGTATGAC	2	0.000416848
TCTATTTCTCATTACTTCTAC_CTTGTTGCCACTATTAGTCCGGGTGCTAGTACCAAT_GCTTTCTACACTGAATCTGACGTTCATTCT	2	0.000416848
TCTATTTTTTACAAATACACT_CTTGTTGCCACTATTGGTGAAGGTAGTACTACCAAT_GCTTGGCTGCAGGACCCGCGTATCTATGAC	2	0.000416848
ACTATTTTTTGGCACGGTGGT_TTTGTTGCCGCTATTGGTTACGGTGCTAATACCTAT_GCTAAATACGTTTCTTACGCTTGGCATTAC	2	0.000416848
TATATTTTTCAGTACTACTAC_CTTGTTGCCGGTATTAATCCGGGTGCTACTACCAAT_GTTTACTACGGTCGTTACTACGCTCGTCAGCGTGAACATTCT	2	0.000416848
ACTATTTCTGACTACTCTGAC_CTTGTTGCCACTATTGCTGTTGGTAGTACAAT_GTTGTTAACTGGTGGTACGACACTAACCAGTACGAATATTAC	2	0.000416848
AATATTTCTGACACTTCTCAG_CTTGTTGCCACTATTAATCCGGGTGGTATTACCAAT_GTTCGTGAACCGACTCCGACTCTGGACCATATCCTGTTTTGG	2	0.000416848
TCTATTTTTTACAAATACACT_CTTGTTGCCACTATTGATTACGGTGGTAATACCAAT_GTTTACCGTGACGGTGGTTACGCTTTTGCT	2	0.000416848
ACTATTTTTATCACTCGTTAC_TTTGTTGCCACTATTGGTATCGGTGGTAGTACCTAT_GTTGCTGAATACTACGTTTTCCGTGACAAAGGTGGTCTTTAC	2	0.000416848
ACTATTTCTGACTACTCTCGT_CTTGTTGCCAGTATTAATGTTGGTAGTACTACCTAT_GTTTGGGACTGGTCTTCTCTGAAACATAAC	2	0.000416848
TCTATTTCTCATTCTATCACT_CTTGTTGCCACTATTAATTACGGTAGTACTACCAAT_GTTACTTCTGGCATTGGTACAACTATGCT	2	0.000416848
ACTATTTCTGACTACTCTCAG_CTTGTTGCCGGTATTGGTTACGGTACTACTACCAAT_GTTGGTTACTACTACGCTTACTCTGGTTACAACCCGCATAAA	2	0.000416848
TCTATTTTTTACAAAGTTCTG_TTTGTTGCCATTACTACTGGTGCTAGTACCTAT_GCTGACGAAGTTGGTCTGTACTGGCTTGGT	2	0.000416848
ACTATTTTTTGGATCTTCGAA_TTTGTTGCCAGTATTACTCCGGGTGGTACTACCAAT_GCTAACGCTAAACCGTCTCTGCTCCGGACAACGACTATGTT	2	0.000416848
AATATTTCTGACACTTCTGCT_CTTGTTGCCAGTATTAATATCGGTGCTATTACCAAT_GCTTACGACGGTTCTCAGGGTTCTCCGATCCAGCATAAA	2	0.000416848
TATATTTTTGGTACTGGTGTT_TTTGTTGCCGCTATTGATGACGGTGGTACTACCTAT_GTTGACGGTGACCTGTACTACTCTCTGCGTTACACTTATTC	2	0.000416848
TATATTTCTATCGCTCCGGTT_TTTGTTGCCAGTATTACTGTTGGTGGTAATACCTAT_GCTACTAAATACGACCGTGTTAACCTTCCG	2	0.000416848
TATATTTCTAAAGGTGTTGGT_CTTGTTGCCGCTATTGATTTCGGTAGTAATACCAAT_GTTGACCCGGAACTGGACGACTACTCGACTACCATCAT	2	0.000416848
ACTATTTTTCGTTCTGACTTCC_TTTGTTGCCGGTATTACTGACGGTAGTATTACCAAT_GCTAACCGTTCTTTCGTTTACCTGACTCTGATCGACTATCCG	2	0.000416848
ACTATTTCTGACTACTCTCAG_TTTGTTGCCAGTATTAATTGGGGTGCTAGTACCAAT_GTTGAAGGTTTCGACACTAAACTGCTTAAC	2	0.000416848
AATATTTCTGACACTTCTGCT_CTTGTTGCCGCTATTAATGGTGGTGGTATTACCTAT_GCTCTGTACGTTTACCGTATCACTCTTCTG	2	0.000416848
AATATTTCTACTTACTACTAC_CTTGTTGCCACTATTGGTATCGGTGGTAGTACCTAT_GCTACTTACCCGTACATCGACGGTTCTTACTACGCTCATTGG	2	0.000416848
ACTATTTCTGACTACTCTCAT_TTTGTTGCCGCTATTACTCCGGGTGCTAGTACCAAT_GCTTACCCGGACTACTACGACGCTCGTGACATCTACTATTCT	2	0.000416848
TATATTTTTCAGTACTACGGT_TTTGTTGCCAGTATTACTGACGGTACTAGTACCAAT_GCTTCTTTCACTGGTCCGTCTGGTCTTTC	2	0.000416848
TATATTTCTACTCTGTGGATC_CTTGTTGCCGGTATTAGTCAGACTGGTGGTATTACCAAT_GCTTCTCGTGTTTACGGTACTGACCATAAC	2	0.000416848
AATATTTCTGACACTTCTGAC_CTTGTTGCCGGTATTACTACTGGTGGTAATACCTAT_GTTGTTGTTTACGGTACTGACGGTTTTGAC	2	0.000416848
TCTATTTCTCATTCTACTGAC_CTTGTTGCCACTATTGGTGACGGTGCTATACCAAT_GTTGGTGCTAAAGCTGGTGGTTTCGTTGGTTCTTACCATCAG	2	0.000416848
TCTATTTCTCATTCTACTAC_TTTGTTGCCAGTATTGATCCGGGTGCTACTACCAAT_GTTGGTTACGACGTTACTGACACTCATTACGACTACTATCGT	2	0.000416848
AATATTTCTGACACTTCTGAC_TTTGTTGCCGCTATTAGTGACGGTACTAATACCTAT_GCTGGTTACCGTTACTACAACGGTCTGTCATCATCTATCCG	2	0.000416848
AATATTTCTACTTACTACTAC_CTTGTTGCCACTATTGCTTACGGTACTAGTACCAAT_GCTCAGGGTAACCATCCGGTTTACTTTTAC	2	0.000416848
ACTATTTTTCGTTCTGACGCT_TTTGTTGCCACTATTGGTGGTGGTGCTATTACCAAT_GTACTTCGACCAGACTTACCATTGG	2	0.000416848
AATATTTCTGACACTTACTGG_CTTGTTGCCGGTATTGATGAAGGTGCTAATACCAAT_GCTTACGACTACCCGCCGCTGCCGGACGACTACTCTTTTGGT	2	0.000416848
ACTATTTTTCGTTCTGACGCT_TTTGTTGCCGCTATTAATTCTGGTACTATTACCAAT_GTTGCTTCTAACCGTACTTACTACGTTCGTCAGCTGCATCAG	2	0.000416848
ACTATTTTTTGGCAGACTACT_TTTGTTGCCAGTATTAATTCTGGTAGTAGTACCTAT_GTTATCGACGCTAACCTGCTGACTAACGTTCCGTACCATTTC	2	0.000416848
TATATTTTTCAGTACTACTCT_TTTGTTGCCGGTATTGATGACGGTACTATTACCAAT_GCTCTGTCTGGTCATGACGTTTACTCTTACGTTTCTTTTCCG	2	0.000416848
AATATTTCTGACACTTACTGG_TTTGTTGCCGCTATTACTGACGGTAGTAGTACCAAT_GTTCAGTACGCTTCTGTTAAAGCTATCTACGTTTACTTTTAC	2	0.000416848
TCTATTTCTCATTCTACTGCT_TTTGTTGCCGGTATTAGTGACGGTACTAATACCAAT_GCTCCGTACTCTGCGACACTGTTTTTGCT	2	0.000416848
TCTATTTCTCATTACTAC_CTTGTTGCCGCTATTAGTGTTGGTAGTATTACCTAT_GCTGGTTCTGACTACGACCCGGCTCTTACT	2	0.000416848
ACTATTTTTTGGCAGAAATAC_CTTGTTGCCAGTATTACTAACGGTAGTAATACCTAT_GTTAAATCTGGTACATCTACCGTTATTCT	2	0.000416848
AATATTTCTGACACTTCTACT_TTTGTTGCCACTATTGCTAACGGTACTACTACCTAT_GCTTACGACCGTTGGGACGAACTGTATTAC	2	0.000416848
ACTATTTTGCTACTGCTGTT_TTTGTTGCCGGTATTGATCCGGGTGCTAGTACCAAT_GTTGAATCTGACGACTACGGTCGTTACCTGTCTGCTCTTTAC	2	0.000416848
ACTATTTTTATCACTCGTTACTAC_TTTGTTGCCGCTATTAGTCCGGGTGGTAATACCAAT_GTTGCTGCTTGGAACTACGACTGGGTTGGTACTGAACATCCG	2	0.000416848
AATATTTCTACTTACTACTAC_CTTGTTGCCACTATTGCTTTCGGTGGTATTACCTAT_GTTGACATCTACATCCAGTACTTCCTTGGT	2	0.000416848
TCTATTTCTCATTCTACTGCT_TTTGTTGCCACTATTAGTGAAGGTACTAATACCAAT_GTTGGTCGTGACCCGTCTGACGGTTTTCCG	2	0.000416848
ACTATTTTTTGGCAGACTTAC_TTTGTTGCCACTATTAGTTCTGGTGCTAGTACCAAT_GCTGTTTACAACTACTCTACGGTTTCAAATGGTACTATTCACT	2	0.000416848
ACTATTTCTGACTACTCTCAG_CTTGTTGCCGGTATTGCTCGTGGTGCTACTACCAAT_GTTCGTGAATACACTGGTTCTTACGTTCCGTACGACTATGC	2	0.000416848
ACTATTTCTGACTACTCTCCG_TTTGTTGCCACTATTGGTACTGGTACTATTACCAAT_GCTTCTGCTCTGCAGACTGGTACTACTGTTAACCGTCATACT	2	0.000416848
AATATTTCTACTTACTACTAC_CTTGTTGCCAGTATTACTCGTGGTAGTATTACCTAT_GCTGGTCAGCTGGGTTCTCTGTACTACCGTTACCAGCTTCCG	2	0.000416848
TCTATTTCTCATTCTATCTAC_TTTGTTGCCGGTATTGATATCGGTACTAGTACCTAT_GTTGCTCGTCTGCGTCAGTTCCGTCGTTCTATCTCTTTTGGT	2	0.000416848
ACTATTTCTGACTACTCTAC_CTTGTTGCCACTATTGCTTGGGGTACTATTACCTAT_GTTGACTTCGCTTCTGACAAACGTTATTAC	2	0.000416848
AATATTTCTGACACTTCTGGT_TTTGTTGCCAGTATTAGTCTGGGTACTAATACCTAT_GCTGACTACATCGCTGCTGTTTTCCTTAAA	2	0.000416848
ACTATTTCTGACTACTCTACT_TTTGTTGCCGGTATTGGTGCTGGTAGTAGTACCAAT_GTTATCGGTCGTGAAGAACGTGACTACTGGCTGCGTTATCCG	2	0.000416848
ACTATTTTTCGTTCTGCTAAC_TTTGTTGCCACTATTGCTCAGGGTGCTAGTACCAAT_GCTAACTGGTACGGTCGTGCTCTTGAA	2	0.000416848
TCTATTTCTCATTCTCAGACT_CTTGTTGCCGGTATTGGTTACGGTACTACTACCAAT_GTTGAATCCCGTACTACATCGGTTATCGT	2	0.000416848
TATATTTTTCAGTACTACGCT_TTTGTTGCCAGTATTACTGGTGGTGCTAGTACCAAT_GCTTACATCATCTACGGTCCGGCTCGTCATGAC	2	0.000416848
ACTATTTTTCGTTCTGCTAAC_TTTGTTGCCAGTATTACTTCTGGTAGTACTACCAAT_GTTTACGAACGTTACTCTTACCGTTACGACGACTACTATGGT	2	0.000416848
TATATTTCTCCGTACTCTACTT_TTTGTTGCCACTATTGCTCGTGGTACTAGTACCAAT_GCTGGTGACCAGACTAACACTCAGTATACT	2	0.000416848
ACTATTTTTATCACTCGTGTT_TTTGTTGCCACTATTAATGGTGGTACTACCAAT_GTTACTGACCCGTACGGTCCGCATCTTGAA	2	0.000416848
ACTATTTCTGACTACTCTATC_CTTGTTGCCGGTATTGGTTGGGGTGGTAGTACCAAT_GTTTACCATTACTACGGTGGTGGTCATGGT	2	0.000416848
ACTATTTTGCTACTTCTTAC_CTTGTTGCCGGTATTAGTCCGGGTGGTACTACCAAT_GCTGGTGCTGTTGAAAACGGTGGTTTTGAA	2	0.000416848
ACTATTTCTGACTACTCTATC_TTGTTGCCAGTATTAGTGCTGGTGGTAGTACCAAT_GTTGGTGGTGAATTCTTCATCCATACTACTATCTACCATCAG	2	0.000416848
AATATTTCTGACACTTCTGCT_TTTGTTGCCGCTATTGATTACGGTAGTAATACCTAT_GTTGGTATCCGTACTTACACTAACCATGCT	2	0.000416848
TATATTTCTATCGCTCCGGGT_CTTGTTGCCACTATTACTGGTGGTGCTAATACCAAT_GCTCCGGACTACACTGACGCTCTTAC	2	0.000416848
ACTATTTTTCGTTCTGACTC_TTTGTTGCCACTATTGGTCGTGGTGGTACTACCTAT_GTTCAGGACATCTACTACGACAAATTTGCT	2	0.000416848
ACTATTTTGCTACTTTCTTC_CTTGTTGCCGCTATTACTCGTGGTACTAATACCAAT_GCTTACACTACTCAGGACCCGTACTTTTAC	2	0.000416848
TCTATTTCTCATTCTATCGTT_CTTGTTGCCGCTATTGCTACTGGTGGTAATACCAAT_GCTCTGGGTTTTCCG	2	0.000416848
ACTATTTCTGACTACTCTCCG_CTTGTTGCCGGTATTGATGGTGGTGCTAATACCAAT_GCTCCGATCGACAAAGCTCTGGTTTATCTG	2	0.000416848
TATATTTTTGGTACTGGTTAC_CTTGTTGCCGGTATTGATTCGGTGGTAATACCAAT_GTTGACTACTGGGGTGGTAACGTTCATACT	2	0.000416848
AATATTTCTGACACTTCTGAC_TTTGTTGCCACTATTGGTAAAGGTGCTACTACCAAT_GTTTACTACTACGTTACTTACTACCATTAC	2	0.000416848
ACTATTTCTGACTACTCTCCG_CTTGTTGCCACTATTGATGACGGTGCTAGTACCTAT_GTTATCTGGGGTGTTTCTTACCTGTATACT	2	0.000416848
ACTATTTTTATCACTCGTTAC_CTTGTTGCCAGTATTGGTGACAACGGTAGTAGTACCAAT_GTTTCTGGTAACTACACTTACGACTATTAC	2	0.000416848
TCTATTTCTCATTCTACTCGT_TTTGTTGCCGGTATTAGTTCTGGTACTAATACCTAT_GTTTACCTGTGGTCTGACGGTCGTGACCATATCAACCTTTAC	2	0.000416848
ACTATTTCTGACTACTCTATC_CTTGTTGCCACTATTGCTCGTGGTGCTACTACCAAT_GTTCCGTCTGTTGAACCGCCGCTGCATACT	2	0.000416848
TCTATTTCTCATTCTACTGAC_CTTGTTGCCACTATTGATGACGGTACTATTACCTAT_GTTTACCTGGGTTCTGCTTACCGTTTTTAC	2	0.000416848
ACTATTTCTGACTACTCTCAT_TTTGTTGCCGCTATTACTACTGGTACTACTACCAAT_GTTAACTTCTGGAACGCTCAGTGGCTTCAG	2	0.000416848
TCTATTTTTTACAAAGTTCAT_TTTGTTGCCACTATTGATTCTGGTGCTAATACCTAT_GCTTACGGTACTCATTCTTTCTCTTTACT	2	0.000416848
AATATTTCTGACACTTCTGCT_CTTGTTGCCGGTATTGCTGACGGTAGTAGTACCTAT_GCTCCGTACCAGACTGTTCAGTGGCGTTACGGTGTTTATGTT	2	0.000416848
AATATTTCTGACACTTCTGCT_TTTGTTGCCACTATTACTTTCGGTGCTATTAT_GTTCTGTCTTACTCTACTGGTACTTGGTACTGGTCTCATTCT	2	0.000416848
TATATTTTTGACCGTGCTGAC_CTTGTTGCCGCTATTGATGACGGTGCTACTACCAAT_GTTCGTGCTTACAACTCTTACACTTTTGGT	2	0.000416848
TCTATTTTTTACAAAGTTATC_CTTGTTGCCAGTATTGCTCTGGGTGGTATTACCTAT_GCTTACCCGTACGCTCCGGCTGGTCATACTGGTTTCCATGGT	2	0.000416848
ACTATTTCTGACTACTCTCAT_TTTGTTGCCGGATTGATCGTGGTACTAGTACCTAT_GCTGACTACAAAGAATACACTGAACTGTTTCAG	2	0.000416848
ACTATTTCTGACTACTCTTAC_CTTGTTGCCACTATTGATGGTGGTGCTATTACCTAT_GTTTACTACCGTGTTAAAGGTGGTCATCTGTCTCATTTC	2	0.000416848
TCTATTTCTCATTCGTTAAA_CTTGTTGCCACTATTGCTTACGGTGGTACTACCTAT_GTTGCTGACTGGTACTACGCTGGTGAATTTTCT	2	0.000416848
ACTATTTCTGACTACTCTCGT_TTTGTTGCCGCTATTGCTTCTGGTGGTACTACCAAT_GTTTACCGTTACTACCTGTGGTACCTTTGG	2	0.000416848
ACTATTTCTGACTCTCCGTAC_CTTGTTGCCACTATTAGTCGTGGTGCTATTACCAAT_GTTGGTGACATCTACTCTCTTACCTTCCG	2	0.000416848
TCTATTTCTCATGTTAAATACTAC_TTTGTTGCCAGTATTAATGGTGGTACTAGTACCTAT_GCTTACATCCCGTACGGTTACGACGACGACTGGGACCTTCCG	2	0.000416848
TCTATTTCTCATGTTAAATCT_CTTGTTGCCAGTATTGGTTACGGTACTAGTACCTAT_GTTGCTACTGTTGGTCGTGGTGCTTCTGCTGACCCGTTTCCG	2	0.000416848
ACTATTTTTCGTTCTATCTCT_CTTGTTGCCGGTATTAGTCTGGGTAGTACTACCAAT_GTTGGTGAATCTTACCCGTCCGTTATTAC	2	0.000416848
AATATTTCTGACACTGCTTAC_TTTGTTGCCAGTATTGCTGTTGGTGGTAGTACCAAT_GTTTACCAGTACGACTTCGGTCGTCTTCGT	2	0.000416848
TATATTTTTGACCGTGACGGT_TTTGTTGCCGCTATTACTTACGGTGCTAGTACCAAT_GTTTACGTTGCTGTTACTTCTCAGCATCCG	2	0.000416848
TATATTTTTCAGTCTGACACT_CTTGTTGCCGCTATTGTCGTGGTGCTAGTACCTAT_GTTTACGTTTACGTTACTTACATCCGTTACTACCCGTATTAC	2	0.000416848
ACTATTTTGACGAAATCGTT_CTTGTTGCCGGTATTACTGTTGGTGCTAGTACCTAT_GTTGAAGCTTACTCTCTGGACTTCTTCTACGGTGACTTTCCG	2	0.000416848
TCTATTTCTCATGGTTACTAC_TTTGTTGCCGCTATTGGTCGTGGTGGTAGTACCTAT_GTTGCTAACGGTTCTTCTACTATCTATTCT	2	0.000416848
AATATTTCTGACACTGCTGGT_CTTGTTGCCACTATTGATTTCGGTAGTACTACCAAT_GCTTACCCGGTTCCGTCTCGTCGTGCTATCGTTCCGTATCGT	2	0.000416848
ACTATTTTTATCACTGCTATC_CTTGTTGCCAGTATTACTGGTGGTAGTAGTACCAAT_GTTGGTCCGGTTTACACTGACACTACTTACACTGCTTATCGT	2	0.000416848
ACTATTTTTATCACTGCTACT_TTTGTTGCCGCTATTGGTTGGGGTACTAATACCTAT_GTTCGTCCGTACCCGGCTTCGTTCAGTGGTCTCATCATCTG	2	0.000416848
TATATTTTTGGTACTTAGCTG_CTTGTTGCCACTATTAGTACTGGTACTAATACCAAT_GTTGACTACTTCTACTCTACTTACCATCCG	2	0.000416848
AATATTTCTGACACTGCTGGT_CTTGTTGCCGCTATTGATGCTGGTACTATTACCAAT_GTTATCGACCTGTACGTTTCTGGTTTTGAC	2	0.000416848
AATATTTCTACTTACTCCGT_CTTGTTGCCGCTATTGCTTACGGTACTACTACCTAT_GTTGTTTACTTCTACGCTCCGTACCTTGAC	2	0.000416848
ACTATTTTTCGTTCTATCCAG_TTTGTTGCCAGTATTAATGCTGGTGGTAATACCAAT_TTGTTCCGGAATGGGACTACACTTGGGGTACTTTCTTTCCG	2	0.000416848
TATATTTTTGGTACTTACTCT_TTTGTTGCCGGTATTGGTGGTGGTACTACTACCAAT_GTTGACACTTCTGACTACACTCCGCATACT	2	0.000416848
ACTATTTCTGACTCTCCGTAC_CTTGTTGCCAGTATTGCTTACGGTACTACTACCAAT_GTTTTCTACCTGGGTTGGTTCGTTTATGGT	2	0.000416848
TCTATTTCTCATGTTACTGAC_TTTGTTGCCGGTATTAATGACGGTGGTACTACCTAT_GTTTACGGTTACGCTCTGGACTTTGAC	2	0.000416848
TCTATTTTTTACAACCTGCTG_CTTGTTGCCAGTATTAGTTACGGTGGTATTACCAAT_GTTTACTACCTGCCGTACCGTGGTGCTGACCCGGAACTTGGT	2	0.000416848
AATATTTCTGACACTGCTTAC_TTTGTTGCCGGTATTACTCTGGGTGGTAATACCAAT_GCTCGTTACCGTTACCCGGCTTTCGGTCCGAACTACTATCTG	2	0.000416848
TATATTTCTATCGCTGACTAC_CTTGTTGCCGCTATTGGTTACGGTGCTACTACCAAT_GCTACTACTGGTGTTTACTGGGGTAAATTCAACGTTTATACT	2	0.000416848
AATATTTCTGACACTGCTTAC_TTTGTTGCCGCTATTGCTACTGGTACTAATACCAAT_GCTCAGGTTGTTCTGTACGGTTACCTTCGT	2	0.000416848
TCTATTTCTCATGTTAACACT_TTTGTTGCCAGTATTGCTTACGGTGCTATTACCAAT_GCTTACCAGCTGTCTGCTCCGGACGAAACTTTCGGTCATGGT	2	0.000416848
AATATTTCTGACACTGCTTAC_TTTGTTGCCAGTATTGCTTACGGTGGTAATACCTAT_GTTTACGCTGACTCTTCTTGGGGTTACTACACTGACCTTGAC	2	0.000416848
ACTATTTCTGACTCTCCGTAC_TTTGTTGCCAGTATTAGTCGTGGTACTACTACCTAT_GTTGTTGGTTCTGAAATCTACACTATCAAAATCTACTATGGT	2	0.000416848
TATATTTCTCCGTACTACGGT_TTTGTTGCCAGTATTACTGGTGGTACTAGTACCTAT_GC	2	0.000416848
TATATTTTTCAGTCTGACCAG_CTTGTTGCCGCTATTGCTGCTGGTGGTAATACCAAT_GCTGGTCTGGGTGGTTACGGTAACTTTGCT	2	0.000416848
TATATTTTTCAGTCTGACACT_TTTGTTGCCAGTATTACTTCTGGTGGTACTACCAAT_GCTGGTGGTACTTCTGGTTGGCAGCTTTC	2	0.000416848
AATATTTCTGACACTGCTTAC_TTTGTTGCCAGTATTACTGGTGGTACTAATACCAAT_GCTGACTACCAGTTCTCTCGTGCTCTTCTG	2	0.000416848
TATATTTTTGGTACTTACTCT_TTTGTTGCCGGTATTGGTGTTGGTAGTAGTACCAAT_GCTACTTCTGGTCTGGCTGACTACTACGGTGGTCATTAC	2	0.000416848
TCTATTTTTTACAACCTGTAC_CTTGTTGCCAGTATTGCTGTTGGTGGTAATACCAAT_GTTCATTCTTCTTACGCTGGTTACCAGTACTCTCTGCATGAC	2	0.000416848
ACTATTTTGACGAACTGCAG_CTTGTTGCCGGTATTACTTACGGTGCTAATACCAAT_GTTGGTCAGATCCGTGCTGACGACCTTTCT	2	0.000416848
AATATTTCTGACACTGCTTGG_TTTGTTGCCGGTATTAGTGTTGGTACTACTACCAAT_GTTGACCTGCCGTACACTCCGTACCTTGGT	2	0.000416848
TCTATTTCTCATGGTTACTCT_TTTGTTGCCGCTATTGGTACTGGTACTAGTACCAAT_GCTACTACTTCTCGTACTGAATACGGTCAGGCTTCTCTTTAC	2	0.000416848
ACTATTTCTGACTCTCGTCAG_CTTGTTGCCGCTATTGCTGGTGGTACTACCAAT_GCTCGTGCTTCTGAACTGTACCATTCT	2	0.000416848
AATATTTCTGACACTGCTGCT_CTTGTTGCCGGTATTGCTTCTGGTACTAGTACCAAT_GTTGACCCGCTGGCTCAGTACGACATCTACCGTTCTCATTAC	2	0.000416848
AATATTTCTGACACTGCTGCT_TTGTTGCCGGTATTAGTTACGGTGCTACTACCTAT_GCTACTACTGTTCCGTGGTACGCTGAACAGAA	2	0.000416848
ACTATTTCTGACTCTCGTCGT_TTTGTTGCCGCTATTAATGACGGTGCTATTACCAAT_GCTCCGGACGGTTACCCGCTGGTTTCTGCTGAAATCCTTTAC	2	0.000416848
TCTATTTCTCATGGTTACTAC_CTTGTTGCCGGTATTGATCTGGGTAGTACTACCAAT_GCTGTTCATGACTACGACGTTTACTTTGAA	2	0.000416848
ACTATTTTTCGTTCTATCACT_CTTGTTGCCACTATTGATTCTGGTGCTACTACCAAT_GTTGAATACCTGGTTTACGCTTACCTTGAA	2	0.000416848
TCTATTTTTTACAACGAACGT_CTTGTTGCCGGTATTGCTGACGGTGGTATTACCAAT_GCTACTTACACTTTCCTGGGTGCTTACGAAAAAGCTTTTACT	2	0.000416848
TCTATTTCTCATGGTTACTAC_CTTGTTGCCACTATTGATGACGGTGCTATTACCTAT_GTTGTTCATACTGCTGACACTGTTCATTAC	2	0.000416848
ACTATTTCTGACTCTCGTCGT_CTTGTTGCCAGTATTACTACTGGTAGTAGTACCTAT_TTTACTACGCTGGTGCTTCTTTTCCG	2	0.000416848
TCTATTTCTCATGGTTAC_TTTGTTGCCGCTATTGGTGACGGTACTAGTACCAAT_GCTGGTTCTGTTGACTACGGTTCTTTTTAC	2	0.000416848
TCTATTTCTCATGGTTCGTT_CTTGTTGCCACTATTGATTACGGTGGTAGTACCAAT_GTTGGTGGTTACTCTGCTACTTACGCTTGGGCTGTTCATCGT	2	0.000416848
TCTATTTCTCATGGTTCTTGG_TTTGTTGCCGCTATTGATTACGGTACTACTACCTAT_GTTGTTCTGGCTCGTTCTTACCTGCATTAC	2	0.000416848
TATATTTTTGACCGTGACGGT_TTTGTTGCCAGTATTAATGACGGTACTACTACCAAT_GTTTGGTGGCTGGCTGTTGTTGCTCATCAT	2	0.000416848
TCTATTTCTCATGGTTCTTTC_TTTGTTGCCGCTATTAGTGGTGGTGGTAGTACCTAT_GTTTCTCTGCAGGACCCGGAATACTACGACTACCGTCTTTAC	2	0.000416848
AATATTTCTGACACTGCTGTT_CTTGTTGCCACTATTACGTGGTGCTAATACCTAT_GTTCGTCAGGCTCTGCGTGTTCGTTTTTAC	2	0.000416848
AATATTTCTGACACTGCTGGT_TTTGTTGCCAGTATTAATGTTGGTACTAGTACCAAT_GTTTACGACACTTACTACGCTTTCTACAACGCTTACCATTTCC	2	0.000416848
TATATTTTTCAGTCTGACTAC_CTTGTTGCCACTATTGATGACGGTACTAGTACCAAT_GTTGGTGACTTCACTCATTACTGGGGTGTTTCTTTAC	2	0.000416848
ACTATTTTTCGTTCTACTTTC_TTTGTTGCCGCTATTGGTTACGGTGCTACTCCTAT_GCTTACTACACTGCTTCTGGTTTCAACGTTCCGTGGCTTTCT	2	0.000416848
TCTATTTCTCATGGTTACGGT_TTTGTTGCCAGTATTGATTGGGGTGGTAGTACCAAT_GTTTCCGTCATCCGTACAAATACCATACT	2	0.000416848
ACTATTTTTCGTTCTATCCAT_CTTGTTGCCAGTATTGGTGTTGGTAGTATTACCAAT_GTTTCTACTGAATACTACTACTACTATTCT	2	0.000416848
ACTATTTCTGACTCTCGTATC_TTTGTTGCCGGTATTGATGACGGTACTAATACCTAT_GTTTACCCGCAGGTTGCTGACGACCTGGTTAAAGGTTTTTTC	2	0.000416848
ACTATTTTTCGTTCTATCCCG_CTTGTTGCCACTATTAGTTGGGGTGGTATTACCAAT_GTTGACGTTTACTCTGTTTCTACTTACCCGTCTCCGTATTGG	2	0.000416848
TCTATTTTTTGGAAATACTAC_CTTGTTGCCAGTATTGATGCTGGTGCTAATACCAAT_GTTTACTCTACTGACTACCCGTACTTTCGT	2	0.000416848
ACTATTTCTGACTCTCGTATC_TTTGTTGCCACTATTACTTCTGGTGCTAGTACCAAT_GTTGGTCCGTCACTTACTACATCCTTTAC	2	0.000416848
TATATTTTTCAGTCTGACTAC_CTTGTTGCCAGTATTAATCTGGGTGGTATTACCAAT_GTTGACAAATACCCGGGTGACTTCTATCTG	2	0.000416848
TCTATTTCTCATGGTTACGTT_TTTGTTGCCACTATTAGTTCTGGTGCTAGTACCAAT_GTTCCGGGTGGTGGTCAGGGTCTGTATTCT	2	0.000416848
ACTATTTTTCGTTCTATCCCG_CTTGTTGCCGCTATTACTGTTGGTAGTACTACCAAT_GCTTGGTACTCTGACTCTGACGACCTTACT	2	0.000416848
ACTATTTCTGACTCTCGTCGT_CTTGTTGCCAGTATTGATTACGGTGGTAGTACCAAT_GTTTACGCTACTACCGTTACCGTCATTAC	2	0.000416848
ACTATTTCTGACTCTCGTGAC_CTTGTTGCCAGTATTACTCAGGGTAGTAGTACCAAT_GTTTCTGGGACATCCATTTCTCTTTTGGT	2	0.000416848
ACTATTTCTGACTCTCGTGAC_CTTGTTGCCACTATTGGTAACGGTGCTACTACCTAT_GCTGACCCGCATTACCGTACTGGTCATGAC	2	0.000416848
AATATTTCTACTTACTCCTG_CTTGTTGCCGCTATTACTTACGGTACTACTACCTAT_GCTGACGAAACTATCTACTACTACTATAAA	2	0.000416848
AATATTTCTGACACTGCTGCT_CTTGTTGCCAGTATTAATTCTGGTACTAGTACCAAT_GTTACTCGTTACATGGT	2	0.000416848
ACTATTTCTGACTCTCGTGAA_TTTGTTGCCACTATTGATTACGGTACTAATACCAAT_GTTATCTTCTACTAACCGTTCTTCTTACCCGCCGCATCGT	2	0.000416848
TCTATTTCTCATGGTTACTAC_CTTGTTGCCGGTATTGCTGCTGGTAGTAGTACCAAT_GTTCTGTACTACTACGCTTACGCTCTGCAGGCTGACCTTGCT	2	0.000416848
AATATTTCTGACACTTCTCGT_TTTGTTGCCGGTATTGATTACGGTGGTAATACCAAT_GTTAACACTCTGTACGACGGTGACTACTGGTACCGTCATGGT	2	0.000416848
TCTATTTTTTACAACCTGGAA_CTTGTTGCCAGTATTGATCAGGGTAGTAGTACCTAT_GCTGACTACGGTCGTTACGCTTACTATGCT	2	0.000416848
AATATTTCTGACACTGCTTGG_CTTGTTGCCACTATTGATCTGGGTACTAATACCTAT_GCTCCGCTGGGTGACTCTTACCATCTTGAC	2	0.000416848
AATATTTCTGACACTTACACT_TTTGTTGCCACTATTGGTTACGGTGCTAATACCTAT_GCTCAGTACGCTCATGTTCCGCCGGACCATTTC	2	0.000416848
AATATTTCTGACACTTACACT_CTTGTTGCCGGTATTGATTACGGTGGTACTACCAAT_GTTGACTACGGTGGTGTTACTTACTATGGT	2	0.000416848
ACTATTTTTATCACTGACCAT_TTTGTTGCCGGTATTGATTACGGTGGTATTACCTAT_GCTGTTTCTTGGTACTACGGTGAACTTCCG	2	0.000416848
TATATTTTTGGTACTTACTTC_CTTGTTGCCAGTATTGGTGACGGTAGTAATACCTAT_GTTGGTAAAGACGACAACTGGTACGACATCAAAGGTTATGAC	2	0.000416848
AATATTTCTGACACTGCTTAC_CTTGTTGCCGGTATTAATGCTGACGGTGGTGCTAATACCAAT_GCTGACTCTCCGACTCATGGTCTGGACTACCATCGTTATCAG	2	0.000416848
AATATTTCTGACACTGCTTAC_CTTGTTGCCGGTATTACTGACGGTGCTACTACCAAT_GTTTCATCCAGCGTGGTTCCTGCAGGACAAATTCCATTAC	2	0.000416848
ACTATTTTTCGTTCTGACTAC_TTTGTTGCCACTATTGCTATCGGTACTATTACCTAT_GTTTACCAGTACGGTTCTTCTGACTATCGT	2	0.000416848
ACTATTTCTGACTCTCCGTAC_TTTTTGCCAGTATTAGTTTCGGTACTACTACCTAT_GTTGACGTTCGTGCTTACCCGGAATACTGGGGTTTCCTTTAC	2	0.000416848
TCTATTTCTCATGGTTTCCTG_CTTGTTGCCGCTATTGCTGACGGTAGTAGTACCAAT_GTTGTTTACTTGGTCGTGTTGTTACTGTTAACTCTTTCCG	2	0.000416848
TCTATTTTTTACAACCTGGTT_CTTGTTGCCAGTATTGGTTGGGGTACTACTACCAAT_GCTGTTTACCGTATCACTATCCCGTCTGGTCCGTACCATACT	2	0.000416848
ACTATTTCTGACTCTCCGTAC_TTTGTTGCCGGTATTGATGGTGCTACTACCAAT_GTTACTTACGACCATTGGCGTACTTTTGAA	2	0.000416848
TATATTTTTGGTACTTACTGG_CTTGTTGCCAGTATTACTGACGGTACTAATACCTAT_GCTGCTGTTGGTATCCTGCGTCGTGACCAGCCGCATCTTGCT	2	0.000416848
ACTATTTCTGACTCTCCGTAC_TTTGTTGCCGGTATTGATACTGGTACTAGTACCAAT_GCTTACCCGGGTCGTATCACTCCGTTTGAC	2	0.000416848
ACTATTTCTGACTCTCCGTAC_TTTGTTGCCGGTATTAGTTTCGGTGCTATTACCTAT_GTACGGTTACTACTACTACAACTACAACTATTTC	2	0.000416848
ACTATTTCTGACTCTCCGTAC_TTTGTTGCCGGTATTGCTGTTGGTAGTAGTACCAAT_GTTACTTACGACGTTTGGTGGTCTTACCCGCAGGGTTTTTAC	2	0.000416848
ACTATTTCTGACTCTCCGTAC_TTTGTTGCCGGTATTACTTGGGGTGGTAGTACCTAT_GCTTACAACTGGACTAAACCGCGTCTTGAC	2	0.000416848
ACTATTTCTGACTACTCTCGT_TTTGTTGCCGGTATTGCTGGTGGTGCTAATACCAAT_GTTCCGTCTGACCTGGGTCAGCTGCAGCGTCAGGGTCTTGAA	2	0.000416848
TATATTTTTCAGTACTACGTT_TTTGTTGCCGGTATTGATGACGGTGGTACTACCTAT_GTTCAGGTTTACGACGCTCTGAAACTTACT	2	0.000416848
TCTATTTCTCATTCGGTTCT_TTTGTTGCCACTATTACTACTGGTACTACTACCAAT_GTTTCTATCCCAGTCTCGTGACGAATTTGGT	2	0.000416848
ACTATTTTGCTACTCCGAAC_TTTGTTGCCGGTATTAGTACTGGTACTATTACCAAT_GCTTACAACGTTCCGGTTAACGAACTGGAACAGGTTTATTAC	2	0.000416848
TCTATTTCTCATTCCCGTAC_CTTGTTGCCAGTATTGCTACTGGTAGTAGTACCTAT_GCTTACAAATGGGTTACTGTTCTGCATTAC	2	0.000416848
TATATTTTTCAGTACTACTAC_CTTGTTGCCACTATTACTGTTGGTGCTAGTACCTAT_GTTGGTGACTCTGGTTACGACGACATCTCTTGGGTTCATCCG	2	0.000416848
TCTATTTTTTGGAACCTGTTC_TTTGTTGCCGCTATTGGTATCGGTACTAATACCAAT_GCTTACGACTGGCTGACTTTCTACGTTGAACAGGACCATCCG	2	0.000416848
TCTATTTCTCATTCCGTTAC_CTTGTTGCCGGTATTTCTGGTGGTACTATTACCAAT_GCTACTACTTCGTTTCTCATGAC	2	0.000416848
ACTATTTCTGACTACTCTCTG_CTGTTGCCACTATTGATGGTGGTACTATTACCTAT_GCTGTTGACCGTGGTGACCGTTTCTCTCCGGAATACCTTGCT	2	0.000416848
ACTATTTCTGACTACTCTCTG_TTTGTTGCCACTATTGGTGACGGTGGTATTACCTAT_GCTGACGCTTACGCTTACTCTTATTAC	2	0.000416848
TATATTTTTGGTACTGGTTAC_TTTGTTGCCGCTATTGATGGTGGTGGTAATACCAAT_GCTGTTGAAGACCCGGAAAAACAGTTTCTG	2	0.000416848
TCTATTTCTCATTCCTCAGTAC_CTTGTTGCCGGTATTGGTTCGGTGCTAATACCAAT_GCTATCCTGTACCCGTACTTCGGTGCTGACTGGACTCTGTT	2	0.000416848
ACTATTTTTCGTTCTGACTAC_TTTGTTGCCACTATTGGTTGGGGTAGTACTACCAAT_GTTCTGTCTGCTGAAATCGGTTGGTTTTAC	2	0.000416848
TATATTTTTCAGTACTACTACCGT_TTTGTTGCCGGTATTGGTGTTGGTGCTAATACCAAT_GCTTACCAGGACTCTCATCTGACTGCTTCTGACTACTTTGCT	2	0.000416848
TCTATTTTTTACAAAGTT_TTTGTTGCCGGTATTGGTTACGGTGGTAATACCTAT_GCTTACTACGGTGTTCTGACTCTGGTTTACGACGTTCATTATTCT	2	0.000416848
TCTATTTCTCATTCGCTTCT_CTTGTTGCCACTATTAGTGACGGTGGTAGTACCAAT_GTTAACCATCTGGCTATCCATGCTTATGAC	2	0.000416848
TATATTTTTGGTACTGGTTAC_TTTGTTGCCAGTATTGGTATCGGTAGTATTACCAAT_GCTGACCTGGACGACTACTACGGTCATGCT	2	0.000416848
ACTATTTTTCGTTCTCAGAAC_TTTGTTGCCGGTATTAGTCGTGGTGGTACTACCTAT_GTTTACTACTCTATCGGTGACGACCCGGTTTACGACGACTTTCT	2	0.000416848
AATATTTCTGACACTGCTTAC_CTTGTTGTATTGGTGGTGGTGCTATTACCTAT_GCTTCTGGTCGTGGTCGTCCGGACTACTTCTCTGGTCTTATC	2	0.000416848
ACTATTTCTGACTCTCCGTAC_TTTGTTGCCGCTATTAGTTACGGTGCTATTACCTAT_GTTGAAACTGACTACGGTCGTCCGTATACT	2	0.000416848
ACTATTTCTGACTCTCCGTCT_TTTGTTGCCAGTATTAGTGTTGGTGGTACTACCAAT_GTTGTTGGTGAAGGTCGTATCCGTTTTTAC	2	0.000416848
ACTATTTCTGACTCTCCGTCT_CTTGTTGCCGCTATTACTTCTGGTGCTAATACCAAT_GCTGTTGGTCGTTCTTACGACCCGCTTACT	2	0.000416848
TCTATTTCTCATGGTTTCTAC_TTTGTTGCCAGTATTGGTGAAGGTGGTACTACCTAT_GCTACTTTCTACGCTCGTGACGCTACTTACGTTGAACTTCTG	2	0.000416848
ACTATTTCTGACTCTCCGTAC_TTTGTTGCCAGTATTGGTTTCGGTGCTAGTACCTAT_GTTGTTGACCCGTCTCTCTGTACTTTGGT	2	0.000416848
ACTATTTCTGACTCTCCGTAC_TTTGTTGCCAGTATTGATTCTGGTGGTAGTACCAAT_GTTCGTATCCTGTTCTCTGGTGCTCTTCAT	2	0.000416848
ACTATTTTTCGTTCTATCTCT_TTTGTTGCCAGTATTGGTAACGGTGGTATTACCAAT_GTTGGTCTGTACTACATCGTTTTCTACTACTTCTACCATTTC	2	0.000416848
ACTATTTCTGACTCTCCGTCT_TTTGTTGCCGCTATTAATGGTGGTACTAGTACCTAT_GCTCTGGAAGAAAACAGGTTCCGTATCCG	2	0.000416848
AATATTTCTGACACTGCTTAC_TTTGTTGCCGGTATTAGTCTGGGTAGTACTACCAAT_GCTACTTGGGGTCCGGACCGTTTCACTCCGTACTGGTATATC	2	0.000416848
AATATTTCTGACACTGCTTCT_CTTGTTGCCAGTATTAATTCTGGTGCTATTACCAAT_GTTTACTCTCAGATCTACCCGTCTCATTTC	2	0.000416848
TATATTTTTCAGTCTGAAGAC_TTTGTTGCCACTATTGCTTCTGGTGCTATTACCTAT_GTTGCTGGTGACCATATCGAATACGACTCTTCTACTCTTCGT	2	0.000416848
TCTATTTTTTACAACCTGGAA_TTTGTTGCCGCTATTGGTAAAGGTGCTAATACCAAT_GCTGGTGGTGACCAGGACGGTTGGTATTAC	2	0.000416848
ACTATTTTTCGTTCTATC_CTTGTTGCCAGTATTGCTGCTGGTGCTAATACCTAT_GCTTACTACCCGGGTTACCCGTACTCTCTTCTG	2	0.000416848
ACTATTTCTGACTCTCCGGGT_TTTGTTGCCGCTATTGGTCGTGGTGGTAATACCAAT_GTTGTTAAACTGGCTGGTGACTACACTGTTCAGGGTCTTCGT	2	0.000416848
TCTATTTTTTACAACCTGGAA_TTTGTTGCCACTATTAGTTCTGGTGGTACTACCAAT_GTTGCTACTCGTTACACTCCGTACTACAAATGGACTTATTAC	2	0.000416848
ACTATTTCTGACTCTCCGGTT_CTTGTTGCCACTATTAATTACGGTGGTAGTACCAAT_GCTCTGCATACTCCGGGTCATTACGACGGTACTCCGTTTTAC	2	0.000416848
ACTATTTTTCGTTCTATCTAC_CTTGTTGCCACTATTGATGACGGTGCTAGTACCTAT_GCTGGTGACATCCGTGGTCTGGACCTTCGT	2	0.000416848
ACTATTTTTCGTTCTATCGTT_CTTGTTGCCAGTATTGCTGCTGGTACTAATACCAAT_GTTCCGAAACCGTTCCCGCGTGACTTT	2	0.000416848
ACTATTTTTCGTTCTATCGGT_TTTGTTGCCAGTATTAATCAGGGTAGTATTACCAAT_GCTGGTAACGAATACTCTTGGGAATATTAC	2	0.000416848
ACTATTTTTCGTTCTATCGTT_TTTGTTGCCAGTATTACTTACGGTGCTAGTACCAAT_GTTCGTTGGGCTTCTGCTGACGGTTACGAGACACTTATTAC	2	0.000416848
ACTATTTCTGACTCTCCGTAC_TTTGTTGCCGCTATTAATCCGGGTGCTAATACCAAT_GTTACTGCTCTGGACGACCGTGCTTATTGG	2	0.000416848
AATATTTCTACTTACTAC_TTTGTTGCCGGTATTAGTACTGGTGGTACTACCTAT_TGGTCTGAATACTACTATGAC	2	0.000416848
TCTATTTCTCATGGTTTACCCG_CTTGTTGCCGGTATTAGTGGTGGTGCTAGTACCAAT_GTTGACCCGGCTAAAGAAGCTGGTCCGTACCTGCAGTATACT	2	0.000416848
ACTATTTCTGACTCTCCGTTC_CTTGTTGCCACTATTACTCTGGGTAGTACTACCAAT_GTTCGTGTTGCTCTGTACCCGTACCTGTACCCGCGTCTTGTT	2	0.000416848
TCTATTTTTTGGAAATACTAC_CTTGTTGCCGGTATTAGTGACGGTGGTACTACCTAT_GCTCGTCTGGACGTTCATGTTTCTAAATACCCGCAGCATTGG	2	0.000416848
AATATTTCTACTTACTAC_TTTGTTGCCGGTCAAT_GTTCTGTACTACGACCCGTACTCTCTTTCT	2	0.000416848
ACTATTTCTGACTCTCCGTTC_CTTGTTGCCACTATTAATGGTGGTGGTAGTACCAAT_GCTTTCTTCTACTACGTTCTGTCTTACGTTGACACTCTTGAC	2	0.000416848
TCTATTTCTCATGGTTGGGTT_CTTATTGCCAGTATTGGTTACGGTAGTAGTACCTAT_GTTTCTGGTACTCAGGACCAGGTTCTTATC	2	0.000416848
ACTATTTTTTGGCAGTACAAC_CTTGTTGCCGGTATTAATTCTGGTACTAATACCAAT_GTTGGTTACCGTCGTCGTTCTTGGCTTATC	2	0.000416848
ACTATTTCTGACTCTCCGTGG_CTTGTTGCCGGTATTAATATCGGTGCTATTACCAAT_GCTCCGTGGGCTCTGTACTGGGACTATCAG	2	0.000416848
TCTATTTCTCATGGTTGGTAC_CTTGTTGCCAGTATTACTGACGGTGGTACTACCAAT_GTTGTTGACTCTCCGTACTACGGTACTGACGTTTACCATTAC	2	0.000416848
ACTATTTCTGACTCTCCGTC_TTTGTTGCCAGTATTGATGGTGGTACTATTACCTAT_GCTTCTGAAGCTGGTCATGCTTACTACGACGACTACCATAAC	2	0.000416848
TCTATTTTTTACAACCTGGTT_TTTGTTGCCGCTATTGATTACGGTACTAATACCAAT_GCTGTTTTCGGTGACGTTTCTGCTGACAACAACCCGCTTGGT	2	0.000416848
ACTATTTTTTGGCAGTACACT_CTTGTTGCCACTATTAGTCGTGGTACTAATACCAAT_GCTTACCCGGGTTACCATCGTATCATCGCTTCTGCTTATCAG	2	0.000416848
ACTATTTTTTGGCAGTACACT_CTTGTTGCCGGTATTGCTATCGGTACTACTACCTAT_GTTGGTTCTTCTTACGTTGGTTACTCTTCTTACCATCATTCT	2	0.000416848
ACTATTTTTTGGCAGACTCTG_CTTGTTGCCGCTATTGATATCGGTAGTAATACCAAT_GCTCGTCTGTACTCTCTGTACTACACTGTTACTGACCATGAC	2	0.000416848
TATATTTTTGACCGTGCTCCG_CTTGTTGCCACTATTGATATCGGTGCTATTACCAAT_GTTTACTACCGTGGTGACGCTGCTGTTGTTGTTTACCTTACT	2	0.000416848
TATATTTTTCAGTACTACAC_CTTGTTGCCGGTATTACTGAAGGTGGTATTACCTAT_GTTACTTTCGGTCTGGTTGACGGTAACGGTCTGTCTTATCGT	2	0.000416848
AAATTTCTTCTGACGGTGCT_CTTGTTGCCGGTATTAATCGTGGTGGTACTACCAAT_GCTTGGGCTACTGCTACAAAGACCGTTCTTACCATTAC	2	0.000416848
TCTATTTTTTACAAAGGTAAC_CTTGTTGCCGGTATTGCTTCTGGTACTATTACCTAT_GCTGGTCGTTCTGGTGACCCGACTTATCCG	2	0.000416848
AATATTTCTGACACTTGGATC_CTTGTTGCCGGTATTACTTACGGTACTACTACCTAT_GTTTCTCGTCGTCATTACTGGAACAACACTGTTCGTTTTCCG	2	0.000416848
ACTATTTTTCGTTCTGCTTAC_TTTGTTGCCGGTATTAATGCTGGTAGTACTACCTAT_GCTGACGTTTCTACTGGTGACGACCATTAC	2	0.000416848
TATATTTCTCCGTACTCTAC_TTTGTTGCCAGTATTGGTGAAGGTGGTATTACCAAT_GTTCCGATCAACCATGCT	2	0.000416848
ACTATTTCTGACTACTACTCT_TTTGTTGCCGGTATTAGTTTCGGTACTAGTACCTAT_GCTCCGATCGGT	2	0.000416848
ACTATTTTGCTCGTTACGAC_CTTGTTGCCAGTATTGCTCGTGGTGGTATTACCAAT_GTTTGGCTGTACGGTGAACGTGAACATTAC	2	0.000416848
ACTATTTCTGACTACTACTCT_TTTGTTGCCGCTATTAATGACGGTACTAGTACCTAT_GCTAACTACCGTGAATACTGGTACCATGAC	2	0.000416848
AATATTTCTACTTACTACGTT_TTTGTTGCCACTATTGATCCGGGTAGTAATACCAAT_GCTGTTCTGACTCCGCATTACCAGGCTTACCGTGGTTATCCG	2	0.000416848
TCTATTTTTTGGAACGACTACGTT_CTTGCTAATACCAAT_GCTGACACTGCTTTCTACGACTACCTGTACGCTATCCATCCG	2	0.000416848
TCTATTTCTCATTCTCAGTAC_CTTGTTGCCAGTATTGATGGTGGTACTAATACCTAT_GCTGACTTCCATTCTCAGTACGCTCATTAC	2	0.000416848
TCTATTTTTTACAAAGCTGGT_CTTGTTGCCGGTATTAGTTACGGTACTAGTACCAAT_GCTCCGCATTCTTGTTTCTGGTGCTCCGCTGTACTTTGGT	2	0.000416848
TCTATTTTTTGGAACGACTAC_TTTGTTGCCGGTATTAGTAACGGTACTATTACCTAT_GTTGGTCGTGCTTACCGTTCTTACTATGAC	2	0.000416848
ACTATTTTTCGTTCTGCTTAC_TTTGTTGCCGGTATTGATTACGGTACTAGTACCAAT_GCTGAAGACAACAAAGAAACTAACACTTCTACTCATCATTCT	2	0.000416848
TATATTTTTCAGTACTACAAC_TTTGTTGCCACTATTGGTTACGGTAGTAGTACCAAT_GTTCCGGGTCAGCTGGTTCCGTACCTTGTT	2	0.000416848
ACTATTTTGCTCGTTACCTG_TTTGTTGCCAGTATTACTTACGGTGCTAGTACCTAT_GTTCGTCTGCATTGGGTTTCTTACTTCGACGTTAACCTGTATTCT	2	0.000416848
TATATTTTTGGTACTGGTGAC_CTTGTTGCCACTATTAGTCAGGGTACTAATACCTAT_GTTAAATCGACTACGACCGTGGTTCTCGTGTTTTTCCG	2	0.000416848
ACTATTTTTCGTTCTGCTTCT_CTTGTTGCCACTATTACTACTGGTACTACTACCAAT_GCTCGTCCGGGTACTGCTCCGCCGTTTGGT	2	0.000416848
ACTATTTCTGACTACTACTCT_CTTGTTGGTATTAATTACGGTGGTAATACCTAT_GCTTACGCTGAGACAACTGGAACCATGCT	2	0.000416848
TCTATTTTTTACAAAGCTGTT_CTTGTTGCCGCTATTAGTGTTGGTGGTAGTACCAAT_GTTTGGGACTCTCATACTGTTCTGTTTTAC	2	0.000416848
ACTATTTCTGACTACTACTCT_CTTGTTGCCGGTATTGGTATCGGTGGTACTACCTAT_GTTTACCGTTCTGGTGGTTCTCGTATCGACTTTGCT	2	0.000416848
TATATTTTTGACCGTGCTGGT_CTTGTTGCCACTATTACTGCTGGTGCTAGTACCTAT_GTTGACTACTGGCATAAACAGCTGCATTCT	2	0.000416848
TATATTTTTGGTACTGGTCTG_TTTGTTGCCGCTATTAATCACGGTACTACTACCAAT_GCTGACGACTTCGTTTCCTGCCGTATGAC	2	0.000416848
AATATTTCTGACACTTGGACT_CTTGTTGCCACTATTACTGTTGGTAGTAATACCTAT_GCTTACGCTTACATCTACGAACCGTCTGGTGACGTTTTTCAG	2	0.000416848
AATATTTCTGACACTTGGGCT_CTTGTTGCCGCTATTGCTGCTGGTGGTAATACCAAT_GCTGGTGCTCAGCTGTGGCAGGACGGTACTCGTGAACTTTC	2	0.000416848
AATATTTCTGACACTTGGCAG_TTTGTTGCCGCTATTACTTACGGTGGTATTACCAAT_GCTTACGTTGACACTTACGACACTCCGGGTTACGCTCTTACT	2	0.000416848
TCTATTTCTCATTCTGACTAC_TTTGTTGCCAGTATTGCTTACGGTACTACTACCAAT_GTTTCTGTTTCTGGTAAAGGTTGGCGTGGTGTTCGTCATCGT	2	0.000416848
TATATTTTTGACCGTGCTGCT_TTTGTTGCCGCTATTGATACTGGTGGTAATACCAAT_GCTTACACTTACATCTACGCTCTGCCGTACCAGGACTATGTT	2	0.000416848
TCTATTTCTCATTCTGACTAC_CTTGTTGCCGGTATTGATGGTGGTGGTACTACCAAT_GCTCAGCAGTACACTGCTGCTGCTCCGTACTACTTTGCT	2	0.000416848
AATATTTCTGACACTTGGAAC_TTTGTTGCCGGTATTGGTGGTGGTGGTATTACCTAT_GCTCTGTCTGCTTACCCGGCTTCTTACCCGCCGTACTTTCAG	2	0.000416848
ACTATTTTGCTCGTGGTGAC_CTTGTTGCCGGTATTGGTTGGGGTACTAGTACCAAT_GTTGGTCCGAACAACGAACGTTGGTACGGTTACACTTATGTT	2	0.000416848
AATATTTCTGACACTTGGGCT_TTTGTTGCCACTATTGCTCCGGGTGGTAATACCAAT_GCTTCTGTTACTGCTGACCTGTCTTTTGCT	2	0.000416848
ACTATTTCTGACTACTACTCT_TTTGTTGCCACTATTAATGACGGTAGTAGTACCAAT_GTTTCTCAGTCTCCGGAACGTTACTATTCT	2	0.000416848
ACTATTTTGCTCTGCGTTAC_CTTGTTGCCACTATTAGTGACGGTGCTAGTACCAAT_GTTTACGTTTACGACTACGACTACAACCGTTACGTTTATCGT	2	0.000416848
AATATTTCTGACACTTGGTAC_CTTGTTGCCGGTATTGATCGTGGTGCTAGTACCTAT_GCTACTTCTCGTTACCGTTACCAGGCTATCACTGACCATGAC	2	0.000416848
ACTATTTTTTGGATCTCTCTG_CTTGTTGCCGGTATTGGTAACGGTACTAATACCAAT_GCTATCGTTGGTTACTCTGCTGCTCTTTTC	2	0.000416848
ACTATTTTTCGTTCTGCTTGG_TTTGTTGCCGCTATTACTAACGGTGGTACTACCAAT_GTTCTGTACGCTCAGCATGACGTTCTTTTC	2	0.000416848
ACTATTTTTTGGATCTCTCTG_CTTGTTGCCAGTATTAATGGTGGTGCTACTACCAAT_GTTCTATCACTACTACTTACGACTACCATTCT	2	0.000416848
AATATTTCTACTTACTACGTT_CTTGTTGCCGGTATTAATTACGGTACTAGTACCTAT_GCTACTACTGGTGACTTCGCTGGTGTTACTACTGACGACGAC	2	0.000416848
ACTATTTTTTGGATCTCTGAC_CTTGTTGCCGCTATTAGTGACGGTGCTAGTACCAAT_GCTGGGACGACTACCGTCTGACTCATGCTCAGACTCATACT	2	0.000416848
TCTATTTTTTACAAAGCTCTG_CTGTTGCCACTATTACTCGTGGTACTATTACCTAT_GTTCAAGTCTGACCATTGGGACCTGTTTGAC	2	0.000416848
ACTATTTTTCGTTCTGCTTGG_CTTGTTGCCGGTATTAATGTTGGTACTACTACCAAT_GCTATCGAAGACGGTCATCCGGGTACCGACCGTGCTCATTAC	2	0.000416848
ACTATTTTTATCACTCGTCCG_TTTGTTGCCAGTATTGATGACGGTGCTAGTACCAAT_GCTGGTTACGCTGACACTTCTTCTTTTGGT	2	0.000416848
AATATTTCTGACACTTGGGTT_TTTGTTGCCACTATTAATGAAGGTACTACTACCAAT_GCTGCTTTCCTGGAATACTCTTACGTTATCGACGTTCATGTT	2	0.000416848
TATATTTTTCAGTACTACAAC_TTTGTTGCCGGTATTGGTACTGGTACTAGTACCTAT_GTTGACCTGACTAACGGTACTAACTTTTAC	2	0.000416848
ACTATTTCTGACTACTACTCT_CTTGTTGCCAGTATTGCTCTGGGTGGTAATACCTAT_GCTACTGTTACTTTCCGTTACATCCATACT	2	0.000416848
ACTATTTCTGACTACTACTCT_CTTGTTGCCAGTATTGATTGGGGTACTACTACCAAT_GCTGTTACTACTTTCCTGTACCTGGCTTACTACGGTTATGGT	2	0.000416848
ACTATTTCTGACTACTACTCT_CTTGTTGCCAGTATTAGTGGTGGTGCTACTACCAAT_GCTCATCCGCGTGGTGACGCTGACTTTCCG	2	0.000416848
TCTATTTCTCATTCTGCTCGT_TTTGTTGCCGCTATTACTGCTGGTAGTAATACCAAT_GTTACTTGTTGACGGTCTGTCTTCGGTGGTGACCGTTTTGAC	2	0.000416848
ACTATTTCTGACTACTACTCT_CTTGTTGCCGCTATTACTCGTGGTAGTAATACCTAT_GCTATCTCTGACTGGGTTTACTACGACGCTCCTGTTCATTAC	2	0.000416848
ACTATTTTTCGTTCTGCTTTC_TTTGTTGCCGGTATTGATGAAGGTACTATTACCAAT_GTTTACTACGTTGGTCGTTCTCGTTATGGT	2	0.000416848
ACTATTTTTCGTTCTGCTTC_CTTGTTCCAGTATTAGTCTGGGTGGTATTACCAAT_GTTGACACTGACGGTCAGTACCGTCCGGTTAACGGTCTTATC	2	0.000416848
TATATTTTTGGTACTGGTCGT_TTTGTTGCCGGTATTACTGTTGGTGCTATTACCTAT_GCTCCGGACTACATCTCTGCTTTCTACGTTCTGTACTTTAAC	2	0.000416848
TCTATTTCTCATTCTGCTGTT_CTTGTTGCCGGTATTGATCCGGGTGGTAATACCAAT_GCTACTGCTTACACTTCTCCGCAGCTGTACCCGTACCTTGTT	2	0.000416848
TCTATTTTTTGGAACGACTCT_CTTGTTGCCGCTATTACTTACGGTGGTACTACCAAT_GTTAACGGTGCTACTGACAAACCGCATATC	2	0.000416848
AATATTTCTGACACTTGGTAC_TTTATGCTGGTGGTACTACCAAT_GTTGACTCTTCTTACCTGGCTTACTGGGACCTGTGGTATGAC	2	0.000416848
ACTATTTCTGACTACTACTCTT_CTTGTTGCCACTATTGATGGTGGTGCTAATACCTAT_GTTTACAACTGGTACGTTTTCTGGCATTTC	2	0.000416848
TCTATTTCTCATTCTGCTTAC_CTTGTTGCCGGTATTGCTTACGGTACTATTACCAAT_GCTTACGTTTACCTGTTCACTACTTACGTTCACAACCTTCGT	2	0.000416848
TATATTTTTCAGTACTACAAC_CTTGTTGCCGCTATTACTCAGGGTACTACTACCAAT_GCTTACGTTACTGGTTACGGTTACTATCAG	2	0.000416848
TCTATTTCTCATTCTGCTACT_TTTGTTGCCACTATTAGTGCTGGTGCTATTACCTAT_GCTACTGCTCAGCTGGACCTGTACGACACTACTGTTCTTCCG	2	0.000416848
TATATTTTTGACCGTGCTGGT_TTTGTTGCCACTATTGCTAACGGTGGTATTACAAT_GCTATCTCTACTCATGGTGACGGTCTTGGT	2	0.000416848
AATATTTCTGACACTTGGTAC_TTTGTTGCCACTATTGATTGGGGTGCTACTACCAAT_GCTCCGGACCGTAAACCGACTATCTTCTACCAGGAATATTTC	2	0.000416848
TCTATTTCTCATTCTGGTACT_TTTGTTGCCAGTATTAATTGGGGTACTACTACCTAT_GTTTACCTGGTTGACCCGGACTCTCATGAC	2	0.000416848
TCTATTTTTTACAAAGCTACT_TTTGTTGCCGGTATTGCTCAGGGTGGTACTACCAAT_GTTATCTACCAGGACGGTGGTGCTCATACT	2	0.000416848
TCTATTTCTCATTCTGCTGGT_CTTGTTGCCGCTATTACTCCGGGTGCTAATACCAAT_GCTCGTATCCTGTACTACTCTTCTGTTGTTTTCCATAAC	2	0.000416848
AATATTTCTGACACTTGGTAC_CTTGTTGCCGCTATTAGTACTGGTGCTAGTACCAAT_GCTCCGGCTTTCGGTTCTGCTATCTGGTTCTACTACCATGAC	2	0.000416848
ACTATTTTTTGGATCTCTCAT_CTTGTTGCCACTATTGCTTACGGTGCTAATACCTAT_GCTGGTCCGATCGACACTGACGTTCATGGT	2	0.000416848
TCTATTTCTCATTCTGCTTGAC_TTTGTTGCCAGTATTACTTACGGTGCTAATACCAAT_GTTACTTCTTACGACCCGGTTAACCATATC	2	0.000416848
AATATTCTTACCTGTACGGT_TTTGTTGCCGGTATTGCTGACGGTGGTAATACCAAT_GTTCTGGACGACTTCCCGGGTGGTTATTAC	2	0.000416848
ACTATTTTTCGTTCTGCTTCTCGT_TTTGTTGCCGGTATTAATGGTGGTGCTAATACCTAT_GCTTTCGACTACCCGAACGACCGTCTTGTT	2	0.000416848
TCTATTTTTTACAAAGCTGTT_TTTGTTGCCGCTATTGCTCAGGGTAGTATTACCAAAT_GCTCCGCTGACTGACTACCTGCTGTATCCG	2	0.000416848
TCTATTTCTCATTCTGGTGAC_TTTGTTGCCACTATTGGTACTGGTGCTACTACCAAT_GTTGTTTACTACGACGCTCCGCTGTTTTAC	2	0.000416848
AATATTTCTACTTACTACGTT_CTTGTTGCCAGTATTAGTCCGGGTACTAGTACCAAT_GCTCCGGCTCTGCGTGACGAACCGGGTACTGAATACCTTCGT	2	0.000416848
ACTATTTCTGACTACTACTAC_TTTGTTGCCGCTATTGGTTACGGTGGTAGTACCTAT_GCTTACGTTGGTCGTTCTTACTACGCTATCCGTCTGCATACT	2	0.000416848
AATATTTCTGACACTTGGTCT_TTTGTTGCCACTATTACTTACGGTACTAGTACCAAT_GCTGACGCTTGGTACGACAAACGTCATATC	2	0.000416848
TATATTTTTCAGTACGTTTGG_CTTGTTGCCAGTATTGATGGTGGTACTATTACCAAT_GTTGACCCGAACTCTTACCTGTCTGACGCTGTTCATCATTAC	2	0.000416848
TCTATTTCTCATTCTGGTTAC_TTTGTTGCCGCTATTAGTTGGGGTACTACTACCTAT_GTTCTGCGTAACACTTCTCCGCCGTATACT	2	0.000416848
TATATTTCTCCGTACTCTATC_CTTGTTGCCAGTATTGATTACGGTACTAGTACCTAT_GCTGTTGTTCGGTCTGGACAAAACTGCTACTTACCATTAC	2	0.000416848
ACTATTTCTGACTACTACTAC_TTTGTTGCCGCTATTAATGTTGGTACTACTACCAAT_GCTCGTAAAGTTTACTACGACGGTCAGGCTGACCATCATGGT	2	0.000416848
ACTATTTTTCGTTCTGGTACT_TTTGTTGCCGGTATTGCTGACGGTAGTAGTACCTAT_GTTCCGGACACTTACCAGGCTGGTTTTTAC	2	0.000416848
ACTATTTCTGACTACTACTAC_TTTGTTGCCAGTATTAATACTGGTGGTAGTACCAAT_GCTCCGCTGTACTACGACGGTTGGCATGTT	2	0.000416848
ACTATTTCTGACTACTACTAC_TTTGTTGCCACTATTGGTGCTGGTAGTAGTACCAAT_GTTGGTTACTTCGGTGGTGGTGAATTCTACGGTCTGCTTGGT	2	0.000416848
AATATTTCTGACACTTTCCCG_TTTGTTGCCGTATTGATGGTGGTACTAATACCAAT_GCTCGTATCCATGCT	2	0.000416848
ACTATTTCTGACTACTACTAC_TTTGTTGCCACTATTGGTCAGGGTACTAGTACCAAT_GCTTACTCTAAAGCTGAACAGTACCATGAA	2	0.000416848
AATATTTCTGACACTTTCCGT_CTTGTTGCCACTATTGATCTGGGTGCTACTACCAAT_GTTAACGACCTGCGTACTAAATACCTTTGTT	2	0.000416848
ACTATTTTGCTCTGTACGAC_TTTGTTGCCAGTATTAATTCTGGTGGTACTACCTAT_GTTCCGGGTGCTTACGCTACTGCTTATGAA	2	0.000416848
TATATTTCTATCGCTCAGAAC_TTTGTTGCCACTATTGCTGACGGTACTACTACCTAT_GCTTACGACGAATACGACGGTTCTTCTTGGTTCGGTCTTGCT	2	0.000416848
ACTATTTTTTGGATCTCTACT_TTTGTTGCCGCTATTGATGCTGGTAGTAGTACCTAT_GTTGAAGAAACTTACGGTGGTACTCATTAC	2	0.000416848
TATATTTTTCAGTACTAAC_CTTGTTGCCGGTATTAGTGACGGTAGTACTACCTAT_GTTGAACGTCCGTACACTGGTTACGCTTCTATC	2	0.000416848
ACTATTTTTCGTTCTGGTAAC_TTTGTTGCCACTATTAATCTGGGGCTAGTACCTAT_GCTTCTGAACTGGGTGTTACTACTTACCAGCTGTACCATGAC	2	0.000416848
TATATTTCTATCGCTCAGCAC_TTTGTTGCCGCTATTACTGCTGGTGGTAGTACCTAT_GCTGTTGCTTTCAAACGTCGTGACCATGAATCTTACTTTGCT	2	0.000416848
TATATTTCTCCGTACTCTATC_TTTGTTGCCGGTATTGGTGGTGGTGCTATTACCAAT_GTTACTGCTTGGGCTTACGCTCATCATCTG	2	0.000416848
ACTATTTTGCTCTGGCTGGT_CTTGTTGCCACTATTGATCGTGGTGGTAATACCTAT_GTTTACTGGCGTGCTTCTTCTGGTTTTTC	2	0.000416848
TATATTTTTCAGTACGTTTC_CTTGTTGCCGGTATTAGTTCGGTAGTAATACCTAT_GTTTACGAAGTTGGTCGTGACTACCGTCGTCTGTACTTTGCT	2	0.000416848
AATATTTCTGACACTTGGTCT_TTTGTTGCCAGTATTACTTTCGGTGGTAATACCAAT_GTTAACACTTACTACGACGGTGACTACTACACTTACCTTCTG	2	0.000416848
ACTATTTTTCGTTCTGGTAAC_CTTGTTGCCGCTATTAATGTTGTTGGTGGTACTACCTAT_GTTCCGGACGCTCGTTCTGCTCTGTATCCG	2	0.000416848
TCTATTTCTCATTCTGGTGAC_TTTGTTGCCGCTATTAATACTGGTAGTACTACCAAT_GTTGGTCCGCATGGTCTGGCTACTTGGCCGCGTGGTCTTGAA	2	0.000416848
ACTATTTCTGACTACTACTAC_TTTGTTGCCGGTATTACTTCTGGTACTACTACCAAT_GCTGGTGACAACCGTTACATCGCTAAATACGACACTCTTTCT	2	0.000416848
ACTATTTCTGACTACTACTAC_TTTGTTGCCGGTATTACTGTTGGTGCTAGTACCAAT_GTTTACGAAAACGCTTACTGGGAACATGTT	2	0.000416848
AATATTTCTGACACTTGGTAC_TTTGTTGCCGGTATTACTCAGGGTGGTAGTACCAAT_GCTCCGTACCCGCTGTCTGTTGAAGACGGTACTGTTTATTAC	2	0.000416848
TATATTTTTGACCGTGCTGGT_TTTGTTGCCACTATTGCTTACGGTACTAGTACCTAT_GTTATCGCTCGTGTTGACCGTCAGTTTTAC	2	0.000416848
ACTATTTCTGACTACTACTAC_TTTGTTGCCGGTATTACTGAAGGTGCTAGTACCAAT_GCTTACGCTGACGGTTCTTTCTACCTTTTC	2	0.000416848
ACTATTTCTGACTACTACTAC_TTTGTTGCCGGTATTACTCCGGGTACTACTACCTAT_GTTGACCCGCTGGGTTCTTCCATTATACT	2	0.000416848
ACTATTTCTGACTACTACTAC_TTTGTTGCCGGTATTAGTGTTGGTGGTAATACCAAT_GTTACTGGTTACTTCTGGTGGACTTCTCCGGGTTACTTTAAC	2	0.000416848
ACTATTTCTGACTACTACTCT_TTTGTTGCCACTATTACTTACGGTACTAATACCAAT_GCTTACGTTCGTGACGACACTCAGAAAACTCCGCATTTTTCT	2	0.000416848
ACTATTTTTCGTTCTGGTATC_CTTGTTGCCGGTATTGATTACGGTAGTAATACCTAT_GTTGCTCGTCATGCTCAGGCTCATGGTTTCCCGCGTTTTCGT	2	0.000416848
ACTATTTCTGACTACTACTAC_TTTGTTGCCACTATTGATGCTGGTACTATTACCTAT_GCTCATCCTTACTCTAACGGTGGTCTTTAC	2	0.000416848
TATATTTTTGGTACTGGTCAG_TTTGTTGCCACTATTAGTCAGGGTACTACTACCAAT_GTTTCTGACCGTGACTACGGTGACTTTGGT	2	0.000416848
ACTATTTTTCGTTCTGGTACT_CTTGTTGCCGGTATTGATGACGGTAGTAGTACCAAT_GTTGGTGACTACCCGACTGGTAACCTTATC	2	0.000416848
ACTATTTTTCGTTCTGGTACT_TTGTTGCCGCTATTGGTTACGGTGGTACTACCAAT_GCTTACGACACTTTCCAACGTTAAACTTGGT	2	0.000416848
ACTATTTTTCGTTCTGGTACT_TTTGTTGCCACTATTGGTTTCGGTAGTAATACCTAT_GCTTACCGTCTGTTCTGGTACCAGTTTTAC	2	0.000416848
TCTATTTCTCATTCTGTTATC_CTTGTTGCCACTATTGGTGACGGTGGTAATACCAAT_GCTGTTTGGGGTCAGACTTACCTGGCTGGTCTGCAGCATATC	2	0.000416848
TATATTTTTGGTACTGGTCAG_CTTGTTGCCGGTATTGGTATCGGTGGTATTACCTAT_GTTGAATACGCTCAGCAGACTTGACCTCCG	2	0.000416848
AATATTTCTGACACTTTCACT_CTTGTTGCCGCTATTGGTGCTGGTGGTAATACCAAT_GCTTACGGTGACGGTCGTCAGGACTTCAACGAATCTCATTAC	2	0.000416848
ACTATTTCTGACTACTACTAC_TTTGTTGCCAGTATTAGTGTTGGTGCTACTACCTAT_GTTTACTACGACTCTCCGTCTGACTACCCGTCTGACTATGAC	2	0.000416848
TCTATTTTTTACAAAGCTACT_TTTGTTGCCAGTATTAGTTACGGTACTAATACCTAT_GCTTACTACTCTTGGACTTCGGTATCTCTTACACTTCATACT	2	0.000416848
TCTATTTCTCATTCTGGTCAT_CTTGTTGCCGCTATTAATTCTGGTACTAATACCAAT_GTTTCTTACGACACTGGTCGTCCGTATGAC	2	0.000416848
TATATTTTTCAGTACTACAAA_TTTGTTGCCAGTATTGATCTGGGTGGTAGTACCAAT_GCTAACGCTGACGACACTGGTGTTCATTCT	2	0.000416848
ACTATTTCTGACTACTACTCT_TTTGTTGCCACTATTGGTTACGGTGGTATTACCAAT_GTTTACCGTCGTTCTGACAACGCTTGGCTGCCGGCTCTTCAT	2	0.000416848
ACTATTTCTGACTACTACTCT_TTTGTTGCCACTATTGCTCAGGGTAGTAATACCAAT_GTTGGTTCTTCTTCTTCTGGTTACTATTGG	2	0.000416848
AATATTTCTGACACTTGGCGT_CTTGTTGCCACTATTGCTAAAGGTGCTAATACCTAT_GCTTACTACAACTCTCCGGGTACTGCTGGTGACGACCATTCT	2	0.000416848
AATATTTCTACTTACTACGTT_CTTGTTGCCACTATTGATTACGGTGCTACTACCAAT_GTTTTCGGTAACTACCTGAACTCTGACGACACTGTTTATTTC	2	0.000416848
ACTATTTCTGACTACTACTAC_TTTGTTGCCACTATTGATTGGGGTACTACTACCAAT_GTTGACGTTGTTTACGTTTACAACGTTCCGGACCTGCATGGT	2	0.000416848
TCTATTTCTCATTCTGGTCGT_CTTGTTGCCGGTATTGGTCTGGGTGCTATTACCTAT_GCTCACCCGGACGACATCACTCTGGCTAACGACGCTCATTAC	2	0.000416848
ACTATTTTTCGTTCTGGTACT_CTTGTTGCCACTATTGGTTACGGTGCTAGTACCAAT_GCTGGTACTATCGTTTACCGTTACGGTACTTACCGTTATTAC	2	0.000416848
ACTATTTTTCGTTCTGGTATC_TTTGTTGCCACTATTACTTACGGTGCTAGTACCTAT_GTTACTCAGGACGAACAGGGTACTCTTACT	2	0.000416848
TATATTTTTGGTACTGGTACT_TTTGTTGCCACTATTAATACTGGTACTATTACCTAT_GCTTACCATTCGCTTCTTGGGACCAGGGTATCTACCATTC	2	0.000416848
ACTATTTTTTGGATCTACTAC_TTTGTTGCCGCTATTGGTCACGGTGGTAATACCTAT_GCTGTTACCCGTCTAAACATCGTTACACTACTGACTATGTT	2	0.000416848
AATATTTCTGACACTTTCGAC_CTTGTTGCCACTATTGATTACGGTGCTAATACCAAT_GTTGACGTTGCTCGTATCTACGCTTATGAC	2	0.000416848
AATATTTCTGACACTTTCGAC_CTTGTTGCCAGTATTAGTCGTGGTAGTAATACCTAT_GCTCCGCAGCAGTACCCGTACCCGTTTCCG	2	0.000416848
ACTATTTCTGACTACTACTAC_TTTGTTGCCAGTATTAATTCTGGTGGTAATACCTAT_GCTTGGCAGCGTGGTAACCGTAAATATGAC	2	0.000416848
ACTATTTTTCGTTCTGGTACT_CTTGTTGCCGCTATTACTTCTGGTAGTACTACCTAT_GCTTACCGTTACCCGGGTCGTCGTTATCTG	2	0.000416848
AATATTTCTGACACTTTCCCG_CTTGTTGCCGGTATTGGTGGTGTAGTAGTACCAAT_GTTGACGCTGAACGTGTTGAAGTTCTTGGT	2	0.000416848
TCTATTTCTCATTCTGTTCGT_CTTGTTGCCAGTATTGATCCGGGTAGTACTACCAAT_GTTGGTTACCAGGTTTACGTTTCTCTTTGG	2	0.000416848
TCTATTTTTTACAAAGACTCT_TTTGTTGCCAGTATTAATGACGGTGCTATTACCAAT_GTTTACTGGCGTTACGACTACGACCATTCT	2	0.000416848
ACTATTTTTTGGATCTACTGG_CTTGTTGCCAGTATTACTTGGGGTGGTAATACCAAT_GCTTACGCTACTGTTTCTGACGACCTTCAG	2	0.000416848
TATATTTTTGGTACTGGTCAT_CTGTTGCCAGTATTAATTCTGGTGCTACTACCAAT_GTTGAAGACGCTGGTTACTACGCTTATTCT	2	0.000416848
ACTATTTCTGACTACTACTAC_TTTGTTGCCAGTATTGGTGACGGTGCTAGTACCTAT_GCTTGGCCGGGTGCTACTTTCCCGTATTCT	2	0.000416848
ACTATTTCTGACTACTACTAC_TTTGTTGCCAGTATTGGTGACGGTGCTAGTACCAAT_GCTCCGCTGACTTCTGGTTACGACTCTGACCAGGACTTTTTC	2	0.000416848
ACTATTTTTCGTTCTGGTACT_TTTGTTGCCGCTATTGCTCGTGGTGGTAGTACCTAT_GCTTACGTTGACTCGAATACGGTTGGGCTGTTTACTATTCT	2	0.000416848
TCTATTTTTTACAAATACGGT_CTTGTTGCCGCTATTAATGACGGTACTATTACCAAT_GCTTTCCTGTACAACACGGTGACTCTCAGCCGAACCTTGCT	2	0.000416848
AATATTTCTACTTACTACTAC_CTTGTTGCCACTATTAATTACGGTGCTAATACCTAT_GTTCTGCCGGTTGCTCCGCGTTTCTGGGAAATCGTTTTTTAC	2	0.000416848
ACTATTTTTCGTTCTGACGTT_CTTGTTGCCACTATTGGTACGGTGGTACTACCAAT_GTTACTGTTCGTGGTGAATACCGTTGGGACTACGTTTCTCTTGAA	2	0.000416848
TCTATTTCTCATTACTACTTC_CTTGTTGCCAGTATTAATGGTGGTACTATTACCTAT_GTTGACGTTGACAAAGGTTACTACCATCTG	2	0.000416848
TCTATTTCTCATTACTACTAC_TTTGTTGCCGGTATTAGTTACGGTACTAATACCTAT_GTTCTGTACCTGGAAGGTACTTTCGACATCACTGGTCTTACT	2	0.000416848
TCTATTTCTCATTACTACTAC_TTTGTTGCCGGTATTACTTACGGTACTACTACCTAT_GTTAACACTCTGTCTCGTGCTGACTTTGAC	2	0.000416848
TATATTTCTATCGCTCTGCCG_TTTGTTGCCGGTATTAATTCTGGTGCTAATACCAAT_GCTTACCGTGACTTCTCGGTTGGTCGAAACTGACCATTAC	2	0.000416848
TCTATTTTTTACAAATACTAC_CTTGTTGCCACTATTAGTCCGGGTACTAATACCAAT_GCTCGTTACATCTACTCTCAGTACTACCAGCTGACTCATATC	2	0.000416848
AATATTTCTGACACTTACTCT_CTTGTTGCCGGTATTGGTTACGGTACTAATACCTAT_GCTCTGGGTGACGACTACACTTACGGTCGTTACTCTTATCTG	2	0.000416848
ACTATTTCTGACTACTCTTAC_CTTGTTGCCAGTATTGGTCGTGGTGCTAATACCTAT_GTTTACGGTTTCCCGTACACTCGTGACCGTGACACTCATCTG	2	0.000416848
TATATTTTTGGTACTGGTTTC_CTTGTTGCCAGTATTGGTTACGGTGGTACTACCAAT_GTTGAAACTTCGACCGTTGGTACTACACTGGTGGTCTTACT	2	0.000416848
TCTATTTCTCATTACTACTAC_TTTGTTGCCACTATTACTCTGGGTGGTATTACCTAT_GTTCGTTTCCTGGCTTACCCGGAAGAAGGTTCTTACTTTTAC	2	0.000416848
ACTATTTCTGACTACTCTTAC_CTTGTTGCCGGTATTAGTCATGG_GCTCGTGTTGGTGACACTTACATCCGTCCGCCGACTTATTAC	2	0.000416848
ACTATTTCTGACTACTCTTAC_CTTGTTGCCGGTATTAGTACTGGTAGTACTACCAAT_GCTCTGGGTTACCCGTTCTTCGGTCATTCT	2	0.000416848
ACTATTTTGACTTCGCTACT_CTTGTTGCCACTATTAGTTCTGGTGGTATTACCAAT_GTTTACCGTTCTTACGCTGAATACTTTGTT	2	0.000416848
ACTATTTCTGACTACTCTTAC_CTTGTTGCCAGTATTGCTGGTGGTAGTACTACCTAT_GCTGGTCGTAACGAAGGTCCGGACGTTCGTTACGACTTTGTT	2	0.000416848
ACTATTTCTGACTACTCTTAC_CTTGTTGCCGGTATTACTACTGGTAGTACTACCTAT_CGTCAGGACCTGTTTGAC	2	0.000416848
ACTATTTCTGACTACTCTTAC_CTTGTTGCCGGTATTAGTTACGGTGCTAATACCAAT_GTTCTGGTTTACTGGACTCCGCCGTTTGGT	2	0.000416848
ACTATTTTTCGTTCTGACGAC_TTTGTTGCCGCTATTACTGTTGGTGGTAGTACCAAT_GTTTACTACGGTCAGGCTTACGGTTTTGCT	2	0.000416848
AATATTTCTGACACTTACTC_TTTGTTGCCGCTATTAGTGTTGGTAGTACTACCAAT_GTTCTGACTCCGCGTGACGGTAAACATTAC	2	0.000416848
ACTATTTTTCGTTCTGACGCT_CTTGTTGCCAGTATTAGTTACGGTGGTAATACCAAT_GTTGACGGTACTTACACTCAGGAATTTGTT	2	0.000416848
ACTATTTCTGACTACTCTGCT_CTTGTTGCCAGTATTGGTGAAGGTGCTAATACCTAT_GCTCAGTACACTTACGTTGAACGTTATTTC	2	0.000416848
ACTATTTTTCGTTCTGACGGT_TTTGTTGCCACTATTAATCAGGGTAGTAGTACCAAT_GTTGGTACTTCTCCGGCTTACCTTGGT	2	0.000416848
TCTATTTTTTACAAATACGAC_TTTGTTGCCAGTATTGATAAAGGTAGTAATACCAAT_GTTGTTCAGTACGCTCCGTACCGTGACGTTGCTGGTCATACT	2	0.000416848
TTTTATCCTGCCGTCT_TTTGTTGCCAGTATTGCTAACGGTAGTACTACCAAT_GGGTTACGGTCATGTTTACTACACTACTGAATGGTACACTGAACATTCT	2	0.000416848
ACTATTTCTGACTACTCTTAC_CTTGTTGCCGCTATTGCTGACGGTAGTATACCTAT_GCTGGTGACGACGCTCGTTCTTTCCTTTAC	2	0.000416848
ACTATTTCTGACTACTCTTAC_CTTGTTGCCGCTATTGCTCAGGGTACTAATACCTAT_GTTTTCATCGTTCCGACTATCCGTTTTGCT	2	0.000416848
TCTATTTTTTACAAATACGGT_CTTGTTGCCGGTATTAGTGTTGGTGCTACTACCTAT_GCTTTCTGGCAGTGGCAGCAGTGGGTTCCGGCTCAGCATACT	2	0.000416848
ACTATTTCTGACTACTCTTAC_CTTGTTGCCGCTATTGCTACTGGTGCTATTACCAAT_GTTGCTTACTCTCATATCTACACTCTTGTT	2	0.000416848
TCTATTTCTCATTACTACTAC_TTTGTTGCCGGTATTGGTGTTGGTACTAGTACCAAT_GCTGGTGGTGGTGTTTACCAGGAATACTTCACTCGTTTTGAA	2	0.000416848
ACTATTTTTCGTTCTGACGAC_TTTGTTGCCGGTATTAATTCTGGTGGTACTACCTAT_GCTGTTGGTGACCAGGGTCCGATCTTCAACTACCTGCTTTCT	2	0.000416848
TATATTTCTCCGTACTAC_CTTGTTGCCGCTATTGCTTACGGTGCTAATACCAAT_GCTTCTTACGTTGAATTCGACGGTCTTACT	2	0.000416848
TCTATTTTTTGGAACCGTTAC_TTTGTTGCCGGTATTAATCCGGGTGGTAGTACCTAT_GTTCTGTACACTGACCGACCTGGGTTATTAC	2	0.000416848
ACTATTTCTGACTACTCTTAC_CTTGTTGCCGCTATTACTCCGGGTAGTAGTACCTAT_GTTCAGTCTGCTATCGGTCTGGCTGACGCTTCTCTGCATTAC	2	0.000416848
ACTATTTTTTGGCAGACTGCT_TTTGTTGCCGGTATTGGTAACGGTACTAATACCAAT_GCTCTGTACTACCTGCCGTACGACCATGAC	2	0.000416848
TATATTTCTCCGTACTAC_CTTGTTGCCGCTATTACTACTGGTAGTAATACCTAT_GTTTCTGACTCTTCTGACCGTTACTTTCGT	2	0.000416848
TCTATTTCTCATTACTGGGGTGCT_CTTGTTGCCAGTATTGCTTACGGTACTAATACCAAT_GTTTACTGGTACGTTACTTACCCGTATTGG	2	0.000416848
TATATTTTTGACCGTGCTCAG_TTTGTTGCCGGTATTACTGACGGTGCTACTACCTAT_GCTTCTCCGAACCATACTCGTTACCTTTAC	2	0.000416848
AATATTTCTGACACTTACTCT_TTTGTTGCCAGTATTAATTCTTGGTGCTACTACCAAT_GCTGACTACGAAGACCAGCAGTCTTACTCTTCTTACCATGGT	2	0.000416848
TCTATTTCTCATTACTCTCGT_CTTGTTGCCGCTATTAATCGTGGTGGTAATACCAAT_GCTGCTGACTACACTAAAGTTGGTCGTACTAAAGACTTTGCT	2	0.000416848
ACTATTTCTGACTACTCTGTT_TTTGTTGCCAGTATTAGTGCTGGTAGTAGTACCTAT_GTTTACGACTACTACTGGTACTCTATCTACCGTTACCTTGAC	2	0.000416848
ACTATTTCTGACTACTCTGTT_TTTGTTGCCAGTATTAGTACTGGTAGTATTACCTAT_GCTCTGTCTCAGGACCGTTCTGAACTTTAC	2	0.000416848
ACTATTTTGAGCTGGTCAT_TTTGTTGCCGGTATTGGTTTCGGTACTAATACCAAT_GTTTACCATCCGTACGCTGGTAACCTTTAC	2	0.000416848
ACTATTTCTGACTACTCTGTT_TTTGTTGCCGGTATTAGTCTGGGTGCTACTACCTAT_GCTGACACTTACTACGCTTCTCAGTATCTG	2	0.000416848
TCTATTTTTTACAAATACGAC_TTTGTTGCCGCTATTAATCCGGGTACTACTACCAAT_GTTTCTCCGGACGGTCGTCGTGGTCTTTAC	2	0.000416848
ACTATTTCTGACTACTCTGTT_TTTGTTGCCAGTATTGCTGGTGGTACTAGTACCTAT_GTTGTTGACCGTTACAACTACGTTTGGCGTGCTCTGCATGCT	2	0.000416848
AATATTTCTACTTACTACTAC_CTTGTTGCCGGTATTGCTACTGGTGCTAGTACCAAT_GTTCGTTACACTTACTACACTGAAGGTTGGGAATTTGCT	2	0.000416848
ACTATTTCTGACTACTCTTAC_CTTGTTGCCAGTATTAGTGGTGGTGCTAATACCAAT_GTTTACTACCTGTCTTGGTACGAATATGTT	2	0.000416848
ACTATTTCTGACTACTCTTAC_CTTGTTGCCAGTATTACTTACGGTGGTAATACCTAT_GTTGCTGACATCTCTTCTCCGACTCATGCT	2	0.000416848
TCTATTTCTCATTACTACTTC_TTTGTTGCCGGTATTAATGGTGGTGGTAGTACCAAT_GTTGCTCCGACTACTGACTACACTTACGACGACTCTCTTATC	2	0.000416848
TATATTTCTCCGTACTAC_TTTGTTGCCAGTATTAATCCGGGTGGTACTACCAAT_GGTCGTCAGCGTTATGCT	2	0.000416848
AATATTTCTACTTACTACTAC_CTTGTTGCCGGTATTGCTCCGGGTGGTAGTACCTAT_GCTTACGCTTGGCGTCCGGGTGACTACCAGGTTCGTCTTGGT	2	0.000416848
ACTATTTCTGACTACTCTTAC_CTTGTTGCCAGTATTAATCCGGGTGGTAGTACCTAT_GTTCGTTACACTGGTTACCTGGAAGTTAACTACCCGCATGGT	2	0.000416848
ACTATTTCTGACTACTCTGTT_TTTGTTGCCGGTATTGGTCCGGGTGGTAATACCAAT_GTTGCTTACACTCATCGTACTGCTGACATCCTGGGTCATTAC	2	0.000416848
TCTATTTCTCATTACTACTAC_TTTGTTGCCAGTATTGCTCATGGTGCTACTACCTAT_GTTTACGACCTGCCGATCCTGCGTGGTCTGGGTTCCATCGT	2	0.000416848
TATATTTTTCAGTACTACTCT_CTTGTTGCCGGTATTGATTACGGTGGTATTACCAAT_GTTGTTGACGGTACTAACGTTCTGCATGAC	2	0.000416848
TCTATTTCTCATTACTCTAAC_TTTGTTGCCGGTATTAATGAAGGTGCTAATACCAAT_GCTAACGTTGACGTTGTTGACCGTACTCGTAAAACTCATGAC	2	0.000416848
TCTATTTCTCATTACTACTAC_TTTGTTGCCGCTATTGGTGTTGGTGGTACTACCTAT_GTTCTGGCTATCCATCAGCATGCTGGTGTTACTCGTTTTGGT	2	0.000416848
TCTATTTCTCATTACTACTAC_TTTGTTGCCGGTATTAATGACGGTGCTACTACCAAT_GCTGTTGGTTACGGTATCTACTACGACGACACTGGTTTTTTC	2	0.000416848
ACTATTTTGACTTCTACAAC_TTTGTTGCCGGTATTAATGGTGGTACTACTACCAAT_GCTACTCGTCATGCTGACCTGGACTACTGGTACCGCTTTTGAC	2	0.000416848
ACTATTTTGACTTCGCTTAC_CTTGTTGCCACTATTGATCGTGGTAGTACTACTACT_GCTCTGGACGACTCTACTCCGTACGACCCGTGGCATTTTTTC	2	0.000416848
AATATTTCTGACACTTCTACT_CTTGTTGCCGGTATTAGTTACGGTAGTAGTACCAAT_GCTCCGACTGTTTACTTCGTTTACTACGGTGTTTGGCATTAC	2	0.000416848
TCTATTTCTCATTACTACTTC_CTTGTTGCCAGTATTACTAAAGGTGCTACTACCTAT_GTTACTCATGACCCGGTTTCTTGGCATGAC	2	0.000416848
TCTATTTCTCATTACTCTACT_CTTGTTGCCGGTATTGATTACGGTGCTAATACCTAT_GTTATCGACGTTCATGTTGTTCATCTTCAG	2	0.000416848
TATATTTTTGGTACTGGTTTC_CTTGTTGCCACTATTACTTTCGGTGCTATTACCAAT_GCTTCGTTTACGACTACGGTATCCATACTT	2	0.000416848
AATATTTCTGACACTTACTTC_CTTGTTGCCAGTATTAGTCATGGTAGTACTACCAAT_GCTTTCGGTCGTTCTGCTGGTTACCATTTC	2	0.000416848
AATATTTCTGACACTTACTTC_CTTGTTGCCGCTATTGGTTACGGTGGTACTACCAAT_GCTGTTTACTCTTACCTGACTGGTTACGCTGACTGGTATTCT	2	0.000416848
TATATTTTTCAGTACTACTCT_TTTGTTGCCACTATATCATGGTGGTAGTACCAAT_GTTGTTGGTCAGTACGCTTACGAATCTTCTCTGTCTCATTC	2	0.000416848
TATATTTTTCAGTACTACTCT_TTTGTTGCCACTATAGTATCGGTACTACT_GCTTCTTTCCGTGTTTACGACGGTCTTTAC	2	0.000416848
TATATTTTTGGTACTGGTTGG_TTTGTTGCCAGTATTAGTTTCGGTGGTATTACCTAT_GCTTACTGGCTGCCGGCTGAACAGCTGGGTACTCGTCTTGAC	2	0.000416848
ACTATTTCTGACTACTCTGTT_TTTGTTGCCGCTATTGATGAAGGTACTACTACCTAT_GCTACTCTGGTTACATCGCTGACTATTAC	2	0.000416848
ACTATTTTTCGTTCTGACGGT_CTTGTTGCCACTATTGCTCTGGGTGGTATTACCAAT_GTTACTTACGAAGGTCTGTACTCTTCTTACATCTACTTTCAT	2	0.000416848
ACTATTTCTGACTACTCTACT_TTTGTTGCCGGTATTACTGCTGGTAGTAATACCTAT_GCTGACTCTGGTTCTTACGGTTACGCTGACGCTGACCATGCT	2	0.000416848
ACTATTTCTGACTACTCTGAC_TTTGTTGCCGGTATTAGTTACGGTGCTAGTACCTAT_GTTGTTACTTACCGTGACCCGCCGTGGCGTGACGACTATCAG	2	0.000416848
AATATTTCTGACACTTCGAC_CTTGTTGCCGGTATTGGTCATGGTGCTAATACCAAT_GCTGCTGACCATCGTGTTAACACTTATCTG	2	0.000416848
ACTATTTTTCGTTCTGACGGT_TTTGTTGCCACTATTACTTACGGTACTACTACCTAT_GTTAACCTGTTCTCTACTTACTACATCTGGTACGCTCTTTAC	2	0.000416848
ACTATTTCTGACTACTCTGTT_CTTGTTGCCAGTATTGATCTGGGTAGTAGTACCAAT_GCTTCTGCTCGTGGTATCGAAACTCTTACC	2	0.000416848
AATATTTCTGACACTTACTTC_CTTGTTGCCGGTATTGGTTTCGGTGGTACTACCAAT_GCTTTCACTTACGAATACTTCTACCATTAC	2	0.000416848
ACTATTTTTCGTTCTGACGGT_TTTGTTGCCGCTATTGCTGCTGGTAGTAATACCAAT_GTTGACGACTACTTCGACCCGCCGCATGCT	2	0.000416848
ACTATTTCTGACTACTCTGTT_CTTGTTGCCACTATTGGTACTGGTACTAATACCAAT_GTTTACCGTCCGTCTCAGTACGCTCTTTAC	2	0.000416848
AATATTTCTACTTACTACTAC_CTTGTTGCCGGTATTAGTTACGGTGGTAATACCAAT_GTTGTTCGTATCGAAGTTCAGGGTCATTAC	2	0.000416848
ACTATTTCTGACTACTCTGGT_TTTGTTGCCGGTATTAATGAAGGTGGTACTACCAAT_GCTTACTCTTCTCTGTTCCAGTACTTTGCT	2	0.000416848
ACTATTTCTGACTACTCTGTT_CTTGTTGCCACTATTAATGACGGTACTAGTACCTAT_GCTTACGGTTACGACCGTTACGACTATGTT	2	0.000416848
ACTATTTTGCACTGAATAC_TTTGTTGCCAC_GCTTTCAAATGGGCTACTATCTACGACTACTGGTACTATGTT	2	0.000416848
AATATTTCTGACACTTACTTC_TTTGTTGCCACTATTGCTACTGGTAGTAGTACCAAT_GTTGTTCAGGAATGGTGGGGTACTACTACTGGTTTCCTTTAC	2	0.000416848
ACTATTTCTGACTACTCTGGT_TTTGTTGCCGGTATTGGTACTGGTGCTACTACCAAT_GTTGACACTATCAAATCTTCTGGTGACGACAACTACCATTAC	2	0.000416848
ACTATTTTTTGGCAGACTAAC_CTTGTTGCCACTATTACTGCTGGTACTACTACCTAT_GCTACTGAGTTGACTTCCGTTCTTATGAC	2	0.000416848
ACTATTTCTGACTACTCTGGT_TTTGTTGCCGGTATTAGTTACGGTGCTACTACCAAT_GTTCGTGGTGACTACCTGACTGACTCTGGTTCTGCTTATGCT	2	0.000416848
ACTATTTCTGACTACTCTGGT_TTTGTTGCCGGTATTAGTGCTGGTACTAGTACCAAT_GTTGGTGAAGACTACTGGACTTACGGTGGTTACTGGCATTAC	2	0.000416848
TCTATTTTTTGGAACCTGGAC_TTTGTTGCCGGTATTGGTTACGGTACTAATACCAAT_GTTTACACTTGGGTTTCTACTGGCATCAGCGTTTCCTTGAC	2	0.000416848
TATATTTTTGGTACTGGTTCT_TTTGTTGCCAGTATTACTCAGGGTGGTAGTACCAAT_GTTCGTCCGCAGGCTGCTCGTTGGCTTGCT	2	0.000416848
ACTATTTCTGACTACTCTGGT_TTTGTTGCCGCTATTGATCCGGGTGCTATTACCTAT_GCTGGTTACTGGTCTTCTCGTGAATTTCTG	2	0.000416848
TATATTTCTCCGTACTCACT_TTTGTTGCCGCTATTGGTTACGGTGCTACTACCAAT_GTTTCTAAACTGGCTTCTTACCATGTTTACGAAACTTTTACT	2	0.000416848
ACTATTTTTCGTTCTGACGTT_CTTGTTGCCAGTATTGGTCCGGGTAGTATTACCAAT_GCTCTGGCTTCTTGGGACCGTAAATATTAC	2	0.000416848
ACTATTTCTGACTACTCTGGT_TTTGTTGCCAGTATTAATACTGGTACTAATACCTAT_GCTGTTCCGGGTTCTCAGTACGAACTGTCTCGTACTCATCCG	2	0.000416848
ACTATTTCTGACTACTCTGGT_TTTGTTGCCACTATTGATGGTGGTACTACTACCAAT_GCTCCGCGTGGTGGTTCTTACGGTCGTTACTACGTTCTTGAA	2	0.000416848
TCTATTTCTCATTACTCTTAC_CTTGTTGCCAGTATTGGTTACGGTGGTAGTACCAAT_GTTTCGCTAACGACTACGGTCGTCATGCT	2	0.000416848
ACTATTTCTGACTACTCTGGT_CTTGTTGCCGGTATTGGTCGTGGTGCTAATACCAAT_GCTACTGACTCTGACGTTGCTTCTTTTTAC	2	0.000416848
TCTATTTCTCATTACTCTTAC_CTTGTTGCCGCTATTACTCGTGGTGGTATTACCAAT_GCTTCTGAAACTCATGGTTCTACTTATGAC	2	0.000416848
TCTATTTCTCATTACTGGAAC_TTTGTTGCCGCTATTGATAAAGGTGCTAGTACCTAT_GCTACTCAGCGTGACACTTGGAAACATGGT	2	0.000416848
TATATTTCTATCGCTCGTGGT_TTTGTTGCCACTATTGATGGTGGTACTATTACCAAT_GTTGCTTACCAGGCTAACTACTTCCATCTG	2	0.000416848
ACTATTTTTATCACTCGTTTC_TTTGTTGCCAGTATTGATGACGGTAGTACTACCTAT_GTTGACGACGACTCTCTGGGTTCTCTTGAA	2	0.000416848
TCTATTTCTCATTACTCTTGG_CTTGTTGCCGCTATTGGTTTCGGTGCTAGTACCTAT_GCTGGTCATTACGACGACGCTGCTGGTTACTCTTACCATCAT	2	0.000416848
AATATTTCTGACACTTACTTC_TTTGTTGCCGGTATTGCTCGTGGTGCTAATACCAAT_GTTCGTCCGGACTACTGGACTCATCAGGTTGACTACCATGTT	2	0.000416848
AATATTTCTGACACTTACTTC_TTTGTTGCCGGTATTGCTCTGGGTACTATTACCTAT_GTTGAAGAAACTCAGATCCCGTGGTATGTT	2	0.000416848
AATATTTCTGACACTTACTTC_TTTGTTGCCGGTATTGCTGACGGTACTAATACCAAT_GTTGGTTACTACCATCATCGTGGTCTGGACATCGACTATTAC	2	0.000416848
AATATTTCTGACACTTACTTC_TTTGTTGCCGGTATTGGTAACGGTGGTAATACCAAT_GTTTACGACACCTTCTTACTACCTGTTTACT	2	0.000416848
ACTATTTCTGACTACTCTGGT_CTTGTTGCCACTATTGGTCTGGGTGGTAATACCAAT_GTTGGTGGTCAGGGTCGTTGGCGTTTTTCT	2	0.000416848
TATATTTTTCAGTACTACTAC_TTTGTTGCCACTATTGCTCCGGGTGGTAATACCAAT_GCTTACCATACTTACGACCGTGCTTTTTCT	2	0.000416848
TCTATTTCTCATTACTCTGGT_TTTGTTGCCGCTATTGCTGGTGGTGCTAGTACCAAT_GTTTGGGACCCGTACGGTCCGTACTGGATCGGTTACCTTTCT	2	0.000416848
ACTATTTTTCGTTCTGACGTT_TTTGTTGCCACTATTGATTACGGTGCTACTACCTAT_GTTTTCGTTGCTTACCATCCGTACCGTGACGGTGGTTATTCT	2	0.000416848
ACTATTTCTGACTACTCTGAC_TTTGTTGCCGCTATTGGTACTGGTGGTAATACCTAT_GCTTACGACTACATCGAACAGATCCTTAAC	2	0.000416848
ACTATTTCTGACTACTCTGAC_TTTGTTGCCGGTATTAATAACGGTACTAATACCTAT_GCTGGTCTGTACGTTTACGTTCTGGACGTTCTTCTG	2	0.000416848
ACTATTTTTCGTTCTGACGTT_TTTGTTGCCGCTATTAGTACTGGTGCTACTACCAAT_GCTACTTACACTTACTTCCGTCAGCATGAC	2	0.000416848
ACTATTTCTGACTACTCTGCT_CTTGTTGCCGGTATTGCTCCGGGTGGTACTACCTAT_GTTGTTTCTTACCCGGCTACTGCTCGTGTTTACATCTTTGAC	2	0.000416848
TCTATTTTTTACAAATACCTG_CTTGTTGCCAGTATTACTGCTGGTACTAGTACCTAT_GTTCAGTACGGTTACCCGGCTTTCCCGTTCTGGTTACTTTATC	2	0.000416848
TCTATTTTTTACAAATACCGT_TTTGTTGCCGGTATTAGTACTGGTACTAGTACCAAT_GCTCCGGCTGACCCGGTTACTAACTACGGTGACGACTTTGAC	2	0.000416848
TCTATTTCTCATTACTGGGTT_CTTGTTGCCGGTATTGGTCTGGGTGGTAGTACCAAT_GTTGTTAACTCTCCGGCTCATACTACTTATGCT	2	0.000416848
TCTATTTTTTGGAACCTGGCT_TTTGTTGCCACTATTAATGACGGTGGTAGTACCTAT_GTTCTGCTAAATACACTGGTTACACTCGTTACTCTTATGCT	2	0.000416848
TCTATTTCTCATTACTGGGAC_CTTGTTGCCACTATTAGTGGTGGTACTACTACCAAT_GTTTACTACGTTTGGGGTGGTTACGGTTACTTCTCTTTTGAC	2	0.000416848
TCTATTTCTCATTACTCTGAA_TTTGTTGCCGCTATTAATTACGGTAGTAGTACCTAT_GCTGCTACTATCGGTTGGAACGTTGGTTACCAGTACCATGAC	2	0.000416848
ACTATTTTTTGGCAGAACCTG_TTTGTTGCCGCTATTACTCGTGGTACTAATACCTAT_GTTCATGCTACTTGGCAGGGTTACGACCTGACTATCTTTTCT	2	0.000416848
ACTATTTTTATCACTCGTTCT_TTTGTTGCCACTATTAGTACTGGTGGTAATACCAAT_GCTCGTGCTGGTATCTACCGAAGAATTTGGT	2	0.000416848
ACTATTTTTTGGCAGAACCCG_TTTGTTGCCACTATTAATTGGGGTGCTAGTACCAAT_GCTTCTCGTTACGACACTATCTACTTTATC	2	0.000416848
ACTATTTCTGACTACTCTGAC_TTTGTTGCCGGTATTGGTCGTGGTACTATTACCTAT_GCTGACACTACTGCTAACCTTGAA	2	0.000416848
ACTATTTCTGACTACTCTGCT_CTTGTTGCCGGTATTACTGACGGTACTAATACCTAT_GTTTACTACTTCACTTCTCCGTATCGT	2	0.000416848
ACTATTTCTGACTACTCTGCT_TTTGTTGCCACTATTGGTGGTGGTGGTAGTACCAAT_GTTAACGTTCCTGCTTCTGACTACCTTGCT	2	0.000416848
ACTATTTTGCTAAACGTGAC_CTTGTTGCCGGTATTACTTACGGTACTACTACCTAT_GCTACTTTCTACTACCATATCGGTGCTACTTTCGAATATGCT	2	0.000416848
TCTATTTTTTACAAATACCAG_CTTGTTGCCACTATTGATGGTGGTGCTAGTACCAAT_GCTCTGGACTACACTGGTTCTGCTTATTAC	2	0.000416848
TCTATTTCTCATTACTGGCAT_CTTGTTGCCAGTATTGGTAACGGTGCTAATACCAAT_GTTTGGTACTCTCGTGGTGCTTCTTATGGT	2	0.000416848
TCTATTTCTCATTACTGGTAC_CTTGTTGCCGCTATTGGTCGTGGTACTATTACCAAT_GCTGTTCTGACTGACTACACTGACCAGAAAGACCGTCTTTCT	2	0.000416848
ACTATTTCTGACTACTCTGAC_TTTGTTGCCGCTATTGCTGCTGGTGGTACTACCTAT_GTTTCTTACCCGCATGGTGCTTACCGTTCTGTCTGTTTTTTAC	2	0.000416848
TCTATTTTTTGGAACCTGTAC_CTTGTTGCCACTATTAGTGTTGGTAGTAGTACCTAT_GTTTACGCTGACGTTTTCTACGGTGAATTCTACTACTTTTAC	2	0.000416848
TATATTTCTCCGTACTCGAC_TTTGTTGCCGGTATTAATGTTGGTGCTAGTACCTAT_GCTTACCCGAAAGACGTTGGTTACTACCCGGTTTACCTTTGG	2	0.000416848
TCTATTTTTTACAAATACCCG_CTTGTTGCCACTATTGATCGTGGTACTACTACCAAT_GTTTACACTGAATGGTACTACCCGCGTGCTTTCCGTCATGAA	2	0.000416848
ACTATTTCTGACTACTCTGAC_CTTGTTGCTATTGATGGTGGTGGTATTACCAAT_GTTTACTCTGTTATCATCCCGTACGCTGACTACTTCCATTCT	2	0.000416848
ACTATTTTGCTAAATAC_CTTGTTGCCGCTATTGGTAACGGTGCTAATACCAAT_GCTTTCGGTGTTACTGACGCTACTACTCATGCTTACCTTGCT	2	0.000416848
ACTATTTCTGACTACTCTGAC_TTTGTTGCCAGTATTGTGGTAGTACCAAT_GTTTCTCGTACTCCGTGTTGACGGTCGTGCTCGTCTTAAC	2	0.000416848
TATATTTCTCCGTACTCGCT_TTTGTTGCCGGTATTGGTATCGGTGGTAGTACCAAT_GTTCCGCAGACTTACCCGGGTCAGTACCCGCATTCTTATGAC	2	0.000416848
TCTATTTCTCATTACTGGTAC_TTTGTTGCCACTATTGCTGTTGGTGGTAGTACCAAT_GTTTACCCGCTGTACGACCATACTCTTGTT	2	0.000416848
AATATTTCTGACACTTCTAAC_TTTGTTGCCGGTATTGGTATCGGTGGTAGTACCTAT_GTTCGTTACTCTGCTTCTTCTTACCGTTCTCGTCTTGAC	2	0.000416848
TCTATTTTTTACAAATACCAG_CTTGTTGCCGGTATTGATTACGGTAGTACTACCAAT_GTTGACTACCGTCGTCTGGTTGACACTTGGTACGACCTTGAC	2	0.000416848
AATATTTCTGACACTTCTACT_CTTGTTGCCGCTATTGGTCCGGGTGGTATTACCTAT_GCTTGGCTGTACTCTCACCCGTCTAAAGGTTCTATCTATGGT	2	0.000416848
ACTATTTCTGACTACTCTGAC_TTTGTTGCCGCTATTAATATCGGTGGTATTACCTAT_GTTGGTTACTACCCGCCGGACGACCTTCAG	2	0.000416848
ACTATTTCTGACTACGGTGAC_CTTGTTGCCGGTATAGTACCAAT_GTTGCTTACGAAGACACTCGTGGTTATTAC	2	0.000416848
AATATTTCTGACACTGCTGTT_TTTGTTGCCACTATTAGTACGGTGCTATTACCAAT_GTTGGTTCGACTACGTTCGTTACGACTACTTCGCTTCCTTTAC	2	0.000416848
ACTATTTTTCGTTCTATCGCT_TTTGTTGCCACTATTAATCCGGGTAGTAATACCTAT_GCTTACGACCCGACTGACTACCCGGGTTACTCTAACCATCCG	2	0.000416848
TCTATTTCTCATGGTTACCCG_TTTGTTGCCGCTATTAATGTTGGTGCTAATACCTAT_GTTGACTACAACATCGACTACTGGTCTACTCATTACCATGGT	2	0.000416848
TATATTTTTCAGTCTGACTAC_TTTGTTGCCGCTATTGCTGACGGTGGTATTACCTAT_GTTTACCTGTACTCTGTTGTTGCTCATTAC	2	0.000416848
AATATTTCTGACACTGCTGAC_CTTGTTGCCGGTATTGATCTGGGTGGTACTACCTAT_GCTGACTACGACGACTGGCCGTCTGAATACAACTCATTAC	2	0.000416848
ACTATTTCTGACTCTCGTGAC_TTTGTTGCCGCTATTGGTCTGGGTAGTACTACCAAT_GTTACTTCTGGTTACCGTGTTACTGAACGTCTTTAC	2	0.000416848
ACTATTTTTCGTTCTACTTCT_TTTGTTGCCGGTATTAATGCTGGTACTAATACCAAT_GCTGTTGACTGGGGTGCTGCTGACACTTACTCTTACCTTGTT	2	0.000416848
AATATTTCTACTTACTCGAC_TTTGTTGCCAGTATTACTAACGGTACTAGTACCAAT_GTTACTGACGTTATCCAGTACTCTTACCAGGACACTTTTGCT	2	0.000416848
AATATTTCTACTTACTCGGT_TTTGTTGCCACTATTGCTTTCGGTAGTAATACCAAT_GCTAAATGGATCGTTTACTACGGTGTTTCTGACCTGCATACTT	2	0.000416848
TATATTTTTGGTACTTCACT_TTTGTTGCCGCTATTGCTTGGGGTGGTACTACCAAT_GCTTACCGTTACACTGACTTTGGT	2	0.000416848
AATATTTCTGACACTGCTGAC_TTTGTTGCCGCTATTACTCAGGGTGGTAATACCTAT_GCCCG	2	0.000416848
TCTATTTCTCATGGTTACGCT_CTTGTTGCCGCTATTGATGACGGTGGTAGTACCAAT_GTTACTTCTCCGTACGTTTACTCTTTTCGT	2	0.000416848
TCTATTTTTTACAACGAAGAC_TTTGTTGCCGGTATTGATGACGGTACTACTACCAAT_GCTTACTACTACGCTGACCATACTT	2	0.000416848
TCTATTTTTTACAACGAAGAC_TTTGTTGCCAGTATTAGTTCTGGTACTAGTACCAAT_GTTTACACTAACATCTCTTGGTCTCATGCT	2	0.000416848
TCTATTTCTCATGGTTACGCT_TTTGTTGCCGCTATTGATGGTGGTAGTACTACCAAT_GCTGACCCGCTGGCTGAACCGGCTTACTACGACTACGGTTTTCCG	2	0.000416848
ACTATTTCTGACTCTCGTGAC_TTTGTGCCGGTATTGCTCCGGGTGCTAGTACCAAT_GTTGGTCTGGGTACTGGTAACCGTCAGTACCATGGT	2	0.000416848
TATATTTTTCAGTCTGACTAC_TTTGTTGCCAGTATTGCTGAAGGTACTATTACCAAT_GCTGGTTCATCGTTGTTGTTGACCATTAC	2	0.000416848
AATATTTCTGACACTGCTGCT_CTTGTTGCCACTATTGGTTACGGTAGTACTACCAAT_GCTTGGGGTGGTCTGAACCATGACCCGGACCCGGACCATGAC	2	0.000416848
ACTATTTTGACCGTTGGATC_CTTGTTGCCAGTATTAGTTACGGTACTAATACCTAT_GTTTACCTGCTGCTGGTTCTGGGTGAATACGACGAATATCAG	2	0.000416848
ACTATTTCTGACTCTCGTTAC_CTTGTTGCCGCTATTGATCCGGGTGGTACTACCTAT_GCTGACACTCGTGCTCGTACTTCTTTTTCT	2	0.000416848
ACTATTTTTCGTTCTACTTAC_TTTGTTGCCACTATTGCTTCTGGTGGTAGTACCAAT_GTTCCGGACCCGGGTGTTCCGATCTACGACGACTCGGTTATTGG	2	0.000416848
AATATTTCTGACACTGCTACT_TTTGTTGCCGGTATTAGTATCGGTGCTAATACCAAT_GTTGAAGCTGAAAAAGACGACGAATACGCTGACTACCTTGCT	2	0.000416848
ACTATTTTTTGGCAGTACGAC_TTTGTTGCCGGTATTAATCAGGGTGGTAGTACCAAT_GCTGTTTACTACGGTGGTGTTAACTGGGAAATCGTTCTTACT	2	0.000416848
ACTATTTCTGACTCTCGTTAC_TTTGTTGCCACTATTAGTGAAGGTGGTAGTACCTAT_GCTCGTTGGACTGACTTCACTCGTTCTCTCGTAACTATCCG	2	0.000416848
ACTATTTTGACCGTGGTCGT_CTTGTTGCCGGTATTGCTCCGGGTAGTATTACCTAT_GTTGACGGTTGGGTTCAGGGTTGGCTTCGT	2	0.000416848
TCTATTTCTCATGGTGTTTCT_CTTGTTGCCACTATTGATCTGGGTACTAATACCTAT_GCTGGTTACGTTTACGCTCTGGCTTATGCT	2	0.000416848
TCTATTTCTCATGGTTACAAC_CTTGTTGCCGCTATTAATGGTGGTAGTAGTACCTAT_GTTTTCCGTGCTAAAGACTCACTCTTGAC	2	0.000416848
TCTATTTTTTACAACGACAAA_TTTGTTGCCGGTATTAGTGCTGGTACTAATACCAAT_GTTGGTGTTTACCGTGACTTCCCGTATCTG	2	0.000416848
ACTATTTCTGACTCTCGTTAC_CTTGTTGCCGGTATTACTGAAGGTAGTATTACCAAT_GCTTACTACCAGTACGACTACGAACATCAT	2	0.000416848
ACTATTTTTCGTTCTACTTAC_TTTGTTGCCGCTATTGGTTACGGTGGTAATACCTAT_GTTGTTCAGGACACTCAGGGTACTCTTGCT	2	0.000416848
AATATTTCTACTTACTCTAAA_TTTGTTGCCGGTATTAATGGTGGTGGTACTACCAAT_GTTGACTCTCTGTACGACCGTACTTCTGCTCTTTCT	2	0.000416848
TCTATTTTTTACAACGAA_TTTGTTGCCGCTATTGATTACGGTAGTACTACCAAT_GCTTACCGTGCTACTGTTATCAACGTTGCTGGTTACTTTGCT	2	0.000416848
TATATTTCTATCGCTGAC_TTTGTTGCCGGTATTGGTGAAGGTAGTAGTACCTAT_GCTTACTCTGCTGGTGACTTCAAATTTGCT	2	0.000416848
ACTATTTCTGACTCTCGTTAC_CTTGTTGCCGCTATTGATGTTGGTAGTATTACCAAT_GCTTACTTCGTTCGTGACCAGTACGGTTACCTGACTCATGAC	2	0.000416848
AATATTTCTGACACTGCTCAG_CTTGTTGCCAGTATTACTGGTGGTAGTATTACCTAT_GTTATCGGTTCACTTACTACCAGTTCTCTGACGACCTTTAC	2	0.000416848
ACTATTTCTGACTCTCGTTAC_CTTGTTGCCAGTATTGGTTACGGTAGTAGTACCAAT_GCTCCGTACACTTACACTTCTACTCATTAC	2	0.000416848
TCTATTTCTCATGGTTACGGT_CTTGTTGCCAGTATTGCTCGTGGTAGTAATACCTAAT_GTTGGTGACGCTACTATCGTTGGTTCTACTATATC	2	0.000416848
ACTATTTCTGACTCTCGTGCT_CTTGTTGCCACTATTAGTCGTGGTGGTACTACCTAT_GTTACTTCTTACGACGACTCTCGTGTTCGTGACTACCATTAC	2	0.000416848
ACTATTTCTGACTCTCGTGCT_TTTGTTGCCAGTATTAATGCTGGTAGTACCTAT_GTTGAAGTTCTGGCTACTTACTACTACAACACTTCTCATTAC	2	0.000416848
TATATTTTTCAGTCTGCAGGAC_CTTGTTGCCGCTATTAGTCTGGGTGCTACTACCAAT_GCTGTTCAGAAATACTCTGTTCAGCCGGTTCCGTACCTTTAC	2	0.000416848
ACTATTTCTGACTCTCGTTAC_TTTGTTGCCGCTATTACTTACGGTGCTAGTACCAAT_GCTTCTATCGCTTACGTTGACTGGTGGGGTGAATACCTTCCG	2	0.000416848
TCTATTTCTCATGGTGTTACT_TTTGTTGCCGGTATTACTTACGGTGCTAGTACCTAT_GTTACTGTTTACGACGACTACCTGCATGGT	2	0.000416848
ACTATTTCTGACTCTCTGAC_CTTGTTGCCACTATTGCTGAAGGTACTATTACCAAT_GTTGCTGCTGGTGACTACTACACTTACTCTTCTACTCTTGGT	2	0.000416848
ACTATTTCTGACTCTCTGACT_TTTGTTGCCACTATTAATGTTGGTGGTACTACCAAT_GTTACTACTGTTAACGTTTTCGCTCATTGG	2	0.000416848
TATATTTCTCCGTACTACGGT_CTTGTTGCCGGTATTAATTGGGGTGGTACTACCTAT_GCTCGTCCGTACGTTACTCAGGTTGCTTACTACCATGAC	2	0.000416848
ACTATTTCTGACTCTCTGACT_TTTGTCGCCACTATTGCTCCGGGTGCTACTACCTAT_GCTGTTTGGCGTCCGGGTCAGGGTCTTGTT	2	0.000416848
TCTATTTTTTACAACGACCCG_TTTGTTGCCACTATTAGTCTGGGTGGTAGTACCAAT_GTTCGTTACCGTTCTGGTAACGGTCTTACT	2	0.000416848
ACTATTTTTCGTTCTACTGGT_TTTGTTGCCGCTATTACTCGTGGTGGTAGTACCAAT_GTTGCTCATAACTACCAGTACACTGGTCCGTTCTACCTTGCT	2	0.000416848
ACTATTTCTGACTCTCTGAAC_TTTGTTGCCACTATTAATCTGGGTAGTACTACCAAT_GTTCCGGGTCCGTACTACGGTGTTTATCAG	2	0.000416848
ACTATTTCTGACTCTCTGAAC_CTTGTTGCCGGTATTGGTTACGGTGCTATTACCAAT_GCTGTTTCTGGTCATTGGCCGCAGCGTTCCTGTACCTTTCT	2	0.000416848
TCTATTTCTCATGGTGGTATC_TTTGTTGCCGCTATTGGTCAGGGTGGTATTACCTAT_GCTTTCGAAACTGACTACACTTCTACTGACTACGGTCTTTGG	2	0.000416848
ACTATTTTTCGTTCTACTGGT_TTTGTTGCCGCTATTAGTGGTCTAATACCTAT_GTTGAAGACGGTTACGACATACCTTGAC	2	0.000416848
TCTATTTTTTACAACGACCCG_TTTGTTGCCACTATTGGTGCTGGTACTACTACCAAT_GTTGTTGTTGACCTGCCGTACCTGCTTGGT	2	0.000416848
TATATTTTTCAGTCTGACTCT_CTTGTTGCCGCTATTGCTGAAGGTAGTATTACCAAT_GCTCATCCGTACGACGGTTTCACTGAAGACGGTGGTTTTCGT	2	0.000416848
ACTATTTCTGACTCTCGTGCT_CTTGTTGCCGCTATTAATGGTGGTACTACTACCAAT_GTTTACGGTGACGCTGGTTACACTGGTGAATACGGTTATGAC	2	0.000416848
ACTATTTCTGACTCTCGTGCT_CTTGTTGCCGCTATTACTTACGGTGCTAGTACCTAT_GTTGGTTCTACCAGATCTCTTACGTTTTCTACTACTATTAC	2	0.000416848
ACTATTTCTGACTCTCGTGCT_CTTGTTGCCACTATTGGTTCTGGTAGTACTACCTAT_GTTCCGTACTTCTACGTTTACGCTCTTTAC	2	0.000416848
ACTATTTTTCGTTCTACTTCT_TTTGTTGCCACTATTAATGACGGTGGTATTACCTAT_GCTGTTCGTCCGTACCGTCAGGACGACCATACTCCGTATGAC	2	0.000416848
TCTATTTCTCATGGTTACCGT_CTTGTTGCCGCTATTGGTCCGGGTGGTAATACCTAT_GTTCGTAACGTTTACGCTCTGCAGCTTGGT	2	0.000416848
TATATTTTTCAGTCTGACTCT_TTTGTTGCCGGTATTGATTACGGGTGCTAGTACCTAT_GTTGAAGTTTACGACGACTACCTGTATTAC	2	0.000416848
ACTATTTCTGACTCTCGTGGT_CTTGTTGCCACTATTACTTACGGTGGTATTACCAAT_GCTTTCCAGGCTCCGTACCTGTGGGTTTACTCTGTTCTTTC	2	0.000416848
ACTATTTTGACCGTTTCATC_TTTGTTGCCGCTATTGGTGGTGGTGCTATTACCTAT_GCTTCTGGTCGTCGTGTTGCTGCTTATATC	2	0.000416848
TCTATTTCTCATGGTTACGAC_CTTGTAGTAATACCTAT_GTTTCTTTCGGTGACAAATACAACCATCCG	2	0.000416848
ACTATTTTTTGGCAGTACGAA_TTTGTTGCCAGTATTAATTACGGTAGTATTACCAAT_GTTATCCTGGACTACAACACTACTTATCTG	2	0.000416848
ACTATTTTGACCGT_CTTGTTGCCACTATTTGATGCTGGTGGTAATACCTAT_GCTTTCGTTTGGTCTACTCTGGCTTCTAACCCGGACTATCAG	2	0.000416848
ACTATTTTTCGTTCTACTTAC_TTTGTTGCCACTATTGCTGACGGTAGTATTACCAAT_GTTGAAGCTGACTACTACTACTCTTTTGCT	2	0.000416848
AATATTTCTGACACTGCTGAA_CTTGTTGCCAGTATTGGTCGTGGTGTATTACCTAT_GCTTCTCTGAACTGGTGGTACGCTCATTAC	2	0.000416848
TCTATTTCTCATGGTTACGAA_CTTGTTGCCAGTATTAGTTACGGTGCTAGTACCAAT_GCTACTTACTACTCTTACCGTTACCATTCT	2	0.000416848
ACTATTTTTTGGCAGTACCTG_CTTGTTGCCGCTATTAGTTCTGGTGCTAATACCAAT_GTTCGTTACTCACTTTACATCTCTTACCGTTACCCGCATTTC	2	0.000416848
TATATTTTTCAGTCTGACTCT_TTTGTTGCCACTATTGATTTCGGTGCTAATACCTAT_GCTCGTACTGTTTACGTTGTTTACCATGCT	2	0.000416848
ACTATTTCTGACTCTCGTGCT_TTTGTTGCCGCTATTAGTTTCGGTGGTAATACCAAT_GCTTTCGAAGTTATCGCTCCGGGTTTCGACGCTACTTTTTCT	2	0.000416848
ACTATTTTTCGTTCTACTGGT_TTTGTTGCCGCTATTGCTCATGGTGCTAAT_GTTGAACATGTTCTGTCGGTTACCATACT	2	0.000416848
ACTATTTCTGACTCTCGTTAC_CTTGTTGCCAGTATTAGTGACGGTAGTAGTACCTAT_GTTTCTGTTGACCTGGTTTCTACTCATTACCATGTTTTTCAT	2	0.000416848
TCTATTTTTTACAACGAATGG_TTTGTTGCCGGTATTGATGACGGTGGTACTACCAAT_GCTACTGGTGACCCGTACGAAATCCAGCCGCATGTTCTTACT	2	0.000416848
ACTATTTCTGACTCTCTTCT_CTTGTTGCCACTATTGATCGTGGTAGTACTACCAAT_GCTCCGTCTTACGACGAACCGCGTGCTCTTGAC	2	0.000416848
TCTATTTCTCATGGTCTGTGG_CTTGTTGCCGCTATTGATAACGGTGCTACTACCTAT_GTTCACTACCGTTGGACTTACGACTACCCGCCGTCTTATGAC	2	0.000416848
ACTATTTCTGACTCTCTTAC_TTTGTTGCCACTATTACTCCGGGTACTAGTACCAAT_GCTAACCAGACTATCGGTACTACTGACTGGTACTACTTTCTG	2	0.000416848
TCTATTTTTTACAACGACTAC_TTTGTTGCCACTATTGCTTACGGTGCTATTACCAAT_GCTGCTTCTCGTGGTGCTGACTACTATGAC	2	0.000416848
AATATTTCTGACACTGACGTT_TTTGTTGCCGGTATTAATGACGGTAGTAATACCTAT_GTTACTGACTCTTCTTCTGCTTCTTTTTAC	2	0.000416848
TCTATTTTTTGGAAAGTTGGT_CTTGTTGCCGCTATTGCTGACGGTGCTAGTACCTAT_GTTTCTGTTCATGGTTACCAGACTTACACTATCCGTTATATC	2	0.000416848
ACTATTTTGACCCGGCTACT_CTTGTTGCCGGTATTGCTACTGGTGCTAATACCAAT_GCTGACCGTCAGACTGGTGACTGGTTTAAA	2	0.000416848
TCTATTTCTCATGGTGAAATC_CTTGTTGCCACTATTACTTACGGTGGTATTACCAAT_GTTATCTACCCGCTGAACGGTTTCCATGGT	2	0.000416848
ACTATTTTTTGGCAGTACTAC_TTTGTTGCCGCTATTGGTGTTGGTACTAATACCTAT_GTTGACGCTCAGGGTGTTAAAAACTTCGGTTACGACTTTACT	2	0.000416848
AATATTTCTGACACTGACTAC_CTTGTTGCCACTATTGCTCCGGGTGGTAATACCAAT_GTTTCTGCTTGGGACTCTCTGCATGGT	2	0.000416848
TCTATTTCTCATGGTGAAATC_TTTGTTGCCAGTATTGGTCAGGGTAGTAGTACCTAT_GCTCGTGACTGGCTGTGGCTGGCTCTTCCG	2	0.000416848
TCTATTTTTTACAACGACTAC_TTTGTTGCCGCTATTGCTTCTGGTAGTATTACCAAT_GTTACTTACTACGCTGCTGGTCTGTACTCTGTTACTTTTCGT	2	0.000416848
AATATTTCTGACACTGACGTT_CTTGTTGCCGCTATTAATGTTGGTGGTAGTACCAAT_GCTTACACGGTCTGTACTACCTGTCTTCTTACCAGCTTGAC	2	0.000416848
AATATTTCTACTTACTCTACT_TTTGTTGCCAGTATTGATGGTGGTACTAGTACCAAT_GTTCCGGGTCGTCTGACTTCTCAGCATGGT	2	0.000416848
AATATTTCTGACACTGACGTT_TTTGTTGCCGGTATTGATATCGGTGCTATTACCTAT_GCTTACCGTGAAAAAGACTACACTGACGTTTACGACTTTGCT	2	0.000416848
TATATTTCTACTTACGTTATC_CTTGTTGCCACTATTGGTGCTGGTAGTAATACCAAT_GTTGACTCTCATCATGACCCGGGTCATGGT	2	0.000416848
TATATTTTTGGTACTTCTCAT_TTTGTTGCCACTATTGGTCCGGGTAGTAGTACCAAT_GTTTACTACCTGTACAACGACCAAGGGTGCTTTCACTTTTGCT	2	0.000416848
ACTATTTTTATCACTGCTGTT_CTTGTTGCCACTATTAGTTACGGTACTATACCAAT_GCTGGTGACGACTACCGTGCTTCTTATCCG	2	0.000416848
TCTATTTCTCATGGTCGTTAC_TTTGTTGCCACTATTAGTCAGGGTGCTAGTACCTAT_GTTTACACTTGGCCGACTATCTACGCTGTTTACGCTCTTGGT	2	0.000416848
TATATTTTTCAGTCTGCT_ACTTGTTGCCGGTATTAGTGTTGGTGGTACTACCAAT_GCTCCGCGT	2	0.000416848
ACTATTTCTGACTCTGAATAC_CTTGTTGCCAGTATTGATGAAGGTGGTAATACCTAT_GTTTCAG	2	0.000416848
TATATTTTTCAGTCTGGTCAG_CTTGTTGCCAGTATTGGTTCTGGTACTAATACCAAT_GTTATCCGTAAACTGGACAAAATCCATCGTTACGACCTTAAC	2	0.000416848
TATATTTTTGGTACTTCTGAA_CTTGTTGCCGCTATTGATGGTGGTGCTAGTACCAAT_GTTACTGAACGTGACAACAACTACGCTTACGACGCTTTTGAA	2	0.000416848
TATATTTTTCAGTCTGGTCAG_CTTGTTGCCAGTATTGGTCGTGGTGGTAGTACCTAT_GCTTCTTGGGAAGACGACGCTGGTGTTTCGGTTACCATGCT	2	0.000416848
TCTATTTTTTGGAAAGTTGAC_TTTGTTGCCACTATTACTTACGGTACTAATACCAAT_GTTTACCCGGCTGACTGGTACCCGGACTACCTGGAATATTCT	2	0.000416848
ACTATTTCTGACTCTGAAGTT_CTTGTTGCCAGTATTGATGGTGGTACTACTACCAAT_GCTGTTCCTTCTTCTCTGCGTTACCATGGT	2	0.000416848
TATATTTTTCAGTCTGGTATC_CTTGTTGCCAGTATTGGTCATGGTGGTACTACCAAT_GCTTCTCCGTGGCGTCGTATCTACCTTTCT	2	0.000416848
TCTATTTCTCATGGTCGTTTC_CTTGTTGCCACTATTAGTCGTGGTACTAATACCAAT_GTTCTGACTGTTTGGTACGTTCTGCAGGCTGACACTCATGAC	2	0.000416848
AATATTTCTGACACTGACGGT_TTTGTTGCCGGTATTAATCCGGGTGGTACTACCTAT_GTTCGTTACTCTGACGGTGCTGACTTTTAC	2	0.000416848
TCTATTTTTTACAACGACGAC_TTTGTTGCCGTATTGGTGCTGGTAGTAGTACCAAT_GCTTCTTCTCTGCCGCGTGGTTTCCTGTCTCTGTACCATGAC	2	0.000416848
ACTATTTCTGACTCTGAACTG_TTTGTTGCCAGTATTAGTGCTGGTGCTACTACCTAT_GTTTGGCGTTACGAACGTTACTACGACATCCTGCCGCTTTCT	2	0.000416848
ACTATTTCTGACTCTGAACTG_CTTGTTGCCACTATTACTTTCGGTGCTAATACCAAT_GCTGACAACGGTCATCGTGCTGGTTTTACT	2	0.000416848
ACTATTTCTGACTCTGAAGTT_CTTGTTGCCACTATTGGTGACGGTGCTAGTACCTAT_GCTCTCTGAAATGGGAATTCCTTTAC	2	0.000416848
TCTATTTTTTGGAAATACGCT_TTTGTTGCCGCTATTACTGACGGTGCTAATACCTAT_GCTGACTGGGCTTACGACGCTTACTATCAG	2	0.000416848
ACTATTTTGACCCGCAGTCT_TTGTTGCCGGTATTGATGCTGGTAGTATTACCTAT_GCTAAACCGCCGACTTCTCCGGAATTTCGT	2	0.000416848
ACTATTTCTGACTCTGAACGT_TTTGTTGCCACTATTGCTGGTGGTAGTACTACCAAT_GCTCCGGGTCTGTCTGGTTCTGAACTGAACCGTGCTCATCCG	2	0.000416848
AATATTTCTGACACTGCTCCG_TTTGTTGCCACTATTAGTAACGGTGCTAATACCTAT_GTTGCTTACGGTTACTACGACGGTCATGCT	2	0.000416848
ACTATTTCTGACTCTCGTGTT_TTTGTTGCCGGTATTACTTGGGGTACTATTACCAAT_GCTTACGGTGACGCTAACGGTGCTCCGTACACTCGTTATACT	2	0.000416848
TCTATTTTTTACAACGAATCT_TTTGTTGCCAGTATTAGTGACGGTGCTATTACCAAT_GCTTACTACGTTGCTCTGGAAGACTTTGAA	2	0.000416848
ACTATTTTTCGTTCTACTTAC_TTTGTTGCCGGTATTGGTAACGGTACTAATACCAAT_GTTGACTTCACTCGTACTTACTCTTACCAGCTGCTTTC	2	0.000416848
AATATTTCTGACACTGCTCCG_TTTGTTGCCGGTATTAATTACGGTAGTATTACCTAT_GTTGCTGGTTACGTTCTGTCTGCTGACACTCTTAAC	2	0.000416848
ACTATTTCTGACTCTCGTGTT_CTTGTTGCCGCTATTGATGTTGGTGGTAGTACCAAT_GTTTACGTTACTCGTTACTACTACGCTGTTCCGTTCCTTCCG	2	0.000416848
TCTATTTCTCATGGTTACACT_CTTGTTGCCGCTATTAATGACGGTAGTAGTACCAAT_GTTTACGACTGGAAATACTACGTTTATTAC	2	0.000416848
ACTATTTCTGACTCTCGTGTT_CTTGTTGCCAGTATTGGTGGTGGTACTACTACCTAT_GACTGTTCATTAC	2	0.000416848
AATATTTCTGACACTGCTCGT_TTTGTTGCCAGTATTAGTTCTGGTGGTAGTACCAAT_GCTGACCGTGAATGGTACTACGGTGACCAGACTGTTCATGAC	2	0.000416848
TATATTTTTGGTACTTCGTT_TTTGTTGCCAGTATTAATCGTGGTGCTAGTACCTAT_GTTTACCTGCATTACGACTACTGGCATTCT	2	0.000416848
TCTATTTTTTACAACGAATAC_TTTGTTGCCGGTATTGATTACGGTAGTATTACCAAT_GCTCCGGTTGGTGGTCATTACTACCTGGACGACGACTATCTG	2	0.000416848
ACTATTTTTATCACTGCTCGT_CTTGTTGCCGCTATTGCTCCGGGTAGTATTACCAAT_GTTACTTACCATGGTCCGGGTCAGCATCTG	2	0.000416848
ACTATTTTTTGGCAGTACGAC_CTTGTTGCCACTATTAGTATCGGTGCTACTACCAAT_GCTGTTCGTACCTGATCCCGTCTTACGACTCTCGTCTTTAC	2	0.000416848
ACTATTTTGACCGTTCTTAC_TTTGTTGCCAGTATTAATAACGGTACTAATACCAAT_GTTGTTAAACGTGACCCGGCTACTACTACTCGTTACCATAAC	2	0.000416848
ACTATTTTTTGGCAGTACGAC_CTTGTTGCCACTATTAGTTACGGTACTAATACCAAT_GCTACTGACGTTTACTCTTACTACTATTCT	2	0.000416848
ACTATTTCTGACTCTGAACGT_TTTGTTGCCGGTATTAATTCTGGTGGTAATACCAAT_GCTACTCAGGGTACTCGTCGTATCACTTACGGTGACCTTGAC	2	0.000416848
ACTATTTCTGACTCTCTGCGT_TTTGTTGCCGCTATTACTTGGGGTACTACTACCAAT_GTTCCGTGGGACCAGTACACTATCTCTTACACTCTGTTTGAC	2	0.000416848
ACTATTTCTGACTCTCAGGGT_CTTGTTGCCGCTATTACTTACGGTGGTAGTACCAAT_GTTGGTGACCTGCAGTACTCTGGCATGGT	2	0.000416848
TCTATTTCTCATGGTCTGGAC_TTTGTTGCCACTATTAATGGTGGTAGTACTACCAAT_GTTGACTCTGACGCTCCGGGTTCCTTTGG	2	0.000416848
ACTATTTCTGACTCTGAACGT_CTTGTTGCCGCTATTGCTTACGGTACTAATACCTAT_GTTACTGGTTCTTACGGTGGTTACGACCGTTACGACTTTTAC	2	0.000416848
ACTATTTTTCGTTCTACTATC_CTTGTTGCCGGTATTACTTACGGTACTATTACCTAT_GCTGCTGCTTACGACGTTGGTTACGACGTTCTGTACCTTTAC	2	0.000416848
AATATTTCTGACACTGACGTT_CTTGTTGCCAGTATTAGTGGTGGTGGTAGTACCTAT_GTTTACTACCTGCGTTACGACCCAGGACACTTGACGTTCATTGG	2	0.000416848
ACTATTTTTATCACTGCTGTT_TTTGTTGCCACTATTACTGGTGGTGGTAATACCTAT_GTTGTTTACGTTCTGTACGTTTACTATTAC	2	0.000416848
ACTATTTCTGACTCTGAACCG_TTTGTTGCCACTATTAATTACGGTACTAATACCTAT_GTTGTTGACTACTACGGTCGTTTCCATTAC	2	0.000416848
TCTATTTCTCATGGTGCTGAA_TTTGTTGCCAGTATTGATGTTGGTAGTAATACCAAT_GCTCCGGACGCTCTGCGTGTTTCTCTGGGTGGTGCTTATTAC	2	0.000416848
ACTATTTCTGACTCTGAACAG_CTTGTTGCCGCTATTGCTTCTGGTAGTAGTACCAAT_GTTGTTCAGGACGACGGTGACAACTACTACTACACTCATACT	2	0.000416848
ACTATTTCTGACTCTGAAATC_TTTGTTGCCGCTATTGGTCCGGGTGCTAATACCAAT_GTTGACATCGAATCTTCTTCTCATTATTAC	2	0.000416848
ACTATTTCTGACTCTGAAACT_CTTGTTGCCAGTATTGGTCGTGGTGGTACTACCAAT_GTTCTGTACACTGTTTGGCGTTGGGAAGACCATCCGCTTGGT	2	0.000416848
ACTATTTCTGACTCTGAAACT_CTTGTTGCCAGTATTAATGGTGGTACTAATACCAAT_GCTCATTCTCCGTGGCGTTACCGTTTTTAC	2	0.000416848
AATATTCTTACCCGCTGGAC_TTTGTTGCCGGTATTGCTTCTGGTGCTATTACCTAT_GCTGGTGGTGACCGTTACGCTTGGTATCGT	2	0.000416848
TATATTTTTGGTACTTCTCGT_CTTGTTGCCAGTATTGATGACGGTGCTAGTACCAAT_GTTATCCCGTACGGTGGTGACTACCTTGAC	2	0.000416848
ACTATTTTTCGTTCTACTATC_CTTGTTGCCGGTATTGCTTCTGGTACTATTACCAAT_GTTTCTCCGCAGCTGGCTGCTTCTTTTGAC	2	0.000416848
ACTATTTTTCGTTCTACTATC_TTTGTTGCCAGTATTGATGACGGTACTACTACCAAT_GCTTCTTACGTTTACTACTGGCTGCATCCG	2	0.000416848
TATATTTCTCCGTACTACGAC_TTTGTTGCCGGTATTACTCGTGGTGGTAATACCAAT_GCTCCGCCGTACTCTGGTCCGGCTTGGGACTGGCCGCATGCT	2	0.000416848
TCTATTTTTTACAACGACCCG_CTTGTTGCCGCTATTACTGACGGTGGTAGTACCAAT_GTTTACTCTTCAACGAATACGACTATCCG	2	0.000416848
TCTATTTCTCATGGTGGTGAC_TTTGTTGCCACTATTGCTTACGGTGGTACTACCAAT_GCTGACTCTCAGTCTGCTGACATCTACGGTTACCTGTATGAC	2	0.000416848
AATATTTCTACTTACTACTCT_TTTGTTGCCGCTATTGCTGCTGGTGCTAATACCTAT_GCTGGTGGTTCTCCGGTTGGTCGTTATTAC	2	0.000416848
ACTATTTCTGACTCTAACTGG_TTTGTTGCCGGTATTAGTTCGGTACTAATACCAAT_GCTTACGACTACTCTTACTCTTGGATCCGTATCACTTTTCAT	2	0.000416848
TATATTTTTGGTACTTACGGT_CTTGTTGCCACTATTTGGTTGGGGTGCTATTACCAAT_GCTCCGCTGCGTGGTTACATCCCGGACGCTTCTCGTTTTGCT	2	0.000416848
ACTATTTCTGACTCTAACTC_TTTGTTGCCACTATTAGTGTTGGTAGTAATACCAAT_GTTTACTACTACCATAACTACGTTGAAGTTACTTACTATGTT	2	0.000416848
ACTATTTCTGACTCTAACTCT_TTTGTTGCCGGTATTGATGACGGTGGTATTACCTAT_GTTTGGTACGGTCTGGCTCTGCCGTACGACCATTACCATTCT	2	0.000416848
TATATTTTTCAGTCTACTCGT_TTTGTTGCCGCTATTGGTGACGGTGCTAGTACCTAT_GCTGGTCCGTACTGGCCGGACGGTGCTGACCGTGCTTATTCT	2	0.000416848
TCTATTTCTCATTACATCGGT_CTTGTTGCCACTATTGATGTTGGTACTAATACCTAT_GTTGTTACTTCGTATCCATTCTTGGTATGGT	2	0.000416848
TCTATTTCTCATTACATCGGT_CTTGTTGCCGGTATTACTTTCGGTAGTACTACCTAT_GTTGGTCCGGACACTTACTACGACTATTAC	2	0.000416848
ACTATTTCTGACTCTAACTCT_CTTGTTGCCAGTATTACTGACGGTGCTAATACCTAT_GCTTCTTCTTCTGACTACGACGAAGGTTCTTACACTTTTTTC	2	0.000416848
AATATTTCTGACACTGTTGGT_CTTGTTGCCACTATTAATGCTGGTAGTACTACCTAT_GCTTCTGAATACTACCCGTACGCTCATACT	2	0.000416848
TCTATTTCTCATTACCACTAC_TTTGTTGCCAGTATTGGTTACGGTGCTACTACCTAT_GTTTCTGTTGAACGTTACCCGTACTACGACGGTGACTATCTG	2	0.000416848
AATATTTCTGACACTGTTGGT_CTTGTTGCCGCTATTAATTACGGTACTAATACCAAT_GCTAACACTTACCGTGTTGACTACCATTTC	2	0.000416848
AATATTTCTGACACTGTTGTT_CTTGTTGCCGGTATTAATGCTGGTACTAATACCAAT_GCTTCCCGGACCTGTCTAAAGTTTATACT	2	0.000416848
TATATTTCTCCGTACTACTAC_CTTTTGCCAGTATTACTTACGGTACTAATACCTAT_GCTTACCGTAACGACCTGGACATCTTTTCT	2	0.000416848
TCTATTTTTTACAACATCTAC_TTTGTTGCCACTATTGATTCTGGTGGTAGTACCAAT_GCTACTCCGGAACGTTCTGGTTACTTTGAC	2	0.000416848
TCT_CTTGTTGCCGGTATTACTGTTGGTAGTAGTACCTAT_GTTCTGCGTGTTACTATCCCGGACCATTTC	2	0.000416848
ACTATTTTTATCACTGACGTT_CTTGTTGCCAGTATTGATGGTGGTACTATTACCAAT_GCTCAGGACGACCTACAGACTCCGCTTGTT	2	0.000416848
TATATTTTTGGTACTTACGGT_CTTGTTGCCGGTATTGGTGGTGGTGCTACTACCTAT_GTTCTGCGTTTCACTACTCTGCAGCATGCT	2	0.000416848
TCTATTTCTCATTACATCTAC_TTTGTTGCCGGTATTGATGGTGGTACTATTACCTAT_GCTCGTTCTCATCGTTCTGTTGGTTCTCGTCAGGACTATTCT	2	0.000416848
ACTATTTCTGACTCTAACTAC_CTTGTTGCCGCTATTGCTATCGGTGCTATTACCAAT_GCTGGTGAACGTTACTTCTACGTTTTCCCGTACGAACTTGTT	2	0.000416848
TCT_CTTGTTGCCGGTATTACTTACGGTACTAATACCTAT_GCTGTTTTCAACTTCGCTGACTACCTTCAG	2	0.000416848
TATATTTTTGGTACTTACGCT_TTTGTTGCCAGTATTGCTTACGGTGCTATTACCAAT_GCTATCAAAACTTACCCGTACTACCTTTTC	2	0.000416848
TATATTTTTCAGTCTACTCAT_CTTGTTGCCACTATTTGGTGTTGGTACTAATACCTAT_GTTTCTAAACGTACTGGTGACACTTTTTAC	2	0.000416848
TCTATTTTTTACAACATCTAC_CTTGTTGCCACTATTAATTACGGTGGTACTACCAAT_GCTCATTCTGCTCCGAACGACCCGCATATC	2	0.000416848
ACTATTTCTGACTCTAAC_TTTGTTGCCACTATTAATTACGGTGCTAGTACCAAT_GTTCGTACTGAGGTTGGTTCCCGTGGTATCCATAAATATGCT	2	0.000416848
ACTATTTCTGACTCTAACTAC_CTTGTTGCCAGTATTGCTTCGGTAGTATTACCAAT_GCTCATCCGGACGACCTGCGTCTGTTTTAC	2	0.000416848
ACTATTTCTGACTCTAACTAC_CTTGTTGCCAGTATTGCTCTGGTACTATTACCAAT_GCTTCTTTCGACTACCCGGACCCGCTTCGT	2	0.000416848
TATATTTTTGGTACTTACGGT_CTTGTTGCCACTATTACTGTTGGTGGTACTACCTAT_GCTCAGTTCGGTTCTGCTTACGACTCTCTGTACTACCTTCCG	2	0.000416848
ACTATTTCTGACTCTAACTCT_CTTGTTGCCAGTATTGCTTACGGTACTAGTACCAAT_GTTTCTTGGGACGACTCTTACCACTGGTCTGCAGCATGAC	2	0.000416848
ACTATTTCTGACTCTACAAC_TTTGTTGCCACTATTAGTTACGGTGCTAGTACCAAT_GCTTACAACGCTACTTCTCATGACCGTAACTCTCATCTTGTT	2	0.000416848
ACTATTTCTGACTCTACAAA_CTTGTTGCCACTATTGCTGACGGTGGTATTACCAAT_CTTCTATCTACGGTTACGCTTACGAATACTCTGACGACCTTTAC	2	0.000416848
ACTATTTTGACGGTGAACTG_TTTGTTGCCGCTATTGATCCGGGGTGCTAATACCAAT_GTTTGGTACGAATCTGACCGTCATGAC	2	0.000416848
TCTATTTCTCATTACATCGTT_CTTGTTGCCACTATTAGTTTCGGTGCTAATACCTAT_GCTCAGGGTGGTTGGCCGGTTATCGCTACTGGTGACCTTGGT	2	0.000416848
TCTATTTCTCATTACATCTAC_CTTGTTGCCGGTATTGCTTCTGGTAGTACTACCAAT_GTTGACGCTCTGCTGTACTGGAAATTTGAA	2	0.000416848
ACTATTTTTCGTTCTCGTGAC_CTTGTTGCCGCTATTGCTGGTGGTGCTATTACCAAT_GTTCAGCTGCCGAACATCAACTACTATTC	2	0.000416848
ACTATTTTTCGTTCTCGTGAC_CTTGTTGCCGGTATTACTTCTGGTGGTAATACCTAT_GTTTACCGTGACAACGGTTACTTCCATTAC	2	0.000416848
TCTATTTCTCATTACCAGGAA_TTTGTTGCCACTATTGCTGGTGGTGCTACTACCAAT_GCTGCTTCTCCGTTCTACTGGTGGCATGCT	2	0.000416848
TATATTTCTCCGTACTACTAC_CTTGTTGCCGGTATTGGTCCGGGTACTAATACCTAT_GCTGCTTCGACTACGTTTCTTCTCATTAC	2	0.000416848
TCTATTTCTCATTACATCGCT_TTTGTTGCCAGTATTACTCCGGGTACTACTACCTAT_GCTTACCTGGGTCCGGCTTTCGCTCTTCTG	2	0.000416848
ACTATTTCTGACTCTAACGGT_CTTGTTGCCACTATTGATTCTGGTGGTACTAGTACCTAT_GCTTTCGACTGGGACTACCAGGAACAGCATGAACCGTTTTGG	2	0.000416848
TATATTTTTCAGTCTACCTG_TTTGTTGCCGGTATTGCTTCTGGTGCTAATACCAAT_TTCGTACTGACATCGCTCCGTACGGTCGTGGTGAACATGAC	2	0.000416848
ACTATTTCTGACTCTAACGCT_CTTGTTGCCAGTATTAGTGACGGTGGTACTACCAAT_GCTTACCAGTACTACTACTACGACCTTGTT	2	0.000416848
ACTATTTTTTGGCAGGACTAC_CTTGTTGCCGGTATTGATCAGGGTGCTAGTACCTAT_GTTTACACTGTTATCTACGTTGGTGTTGACATCAACCATACT	2	0.000416848
ACTATTTCTGACTCTAACGAC_TTTGTTGCCGGTATTGCTACTGGTAGTAGTACCAAT_GTTGACGACTACTGGTACGTTCAGCTTTAC	2	0.000416848
TCTATTTCTCATTACCAGGTT_TTTGTTGCCGGTATTAATTCTGGTGGTACTACCTAT_GCTGTTGTTGTTGGTATCTTCGCTTATTAC	2	0.000416848
ACTATTTCTGACTCTAACGAC_TTTGTTGCCAGTATTGATACTGGTAGTAGTACCAAT_GTTGGTTACCGTTCTTACGGTCGTCCGTACTACGTTTTTGTT	2	0.000416848
TATATTTTTCAGTCTACATC_CTTGTTGCCACTATTAGTCGTGGTGCTATTACCAAT_GCTTACTTCATCATCTACAACGTTCATGAC	2	0.000416848
ACTATTTCTGACTCTAACGGT_CTTGTTGCCACTATTACTGAAGGTGCTACTACCTAT_GCTGACGACAACCGTTACCGTTCTATGGT	2	0.000416848
TATATTTCTCCGTACTACTAC_CTTGTTGCCGGTATTACTGGTGGTGCTAGTACCTAT_GCTTCTAACATCGGTGTTCGTTACGACACTTCCCGCTTTGG	2	0.000416848
AATATTTCTGACACTGTTGCT_CTTGTTGCCGCTATTGCTGGTGGTAGTACTACCAAT_GTTCTGCCGCAGTACATCTTCACTCTTTCT	2	0.000416848
ACTATTTCTGACTCTAACGAC_TTTGTTGCCGCTATTAATTGGGGTGGTACTACCAAT_GCTTGGTACGACTCTTGGGCTCTGGCTATCCAGACTTTTGAC	2	0.000416848
TATATTTTTGGTACTTACGCT_TTTGTTGCCAGTATTAGTTACGGTACTAAATACCAAT_GTTCAGTGGGGTCAGACTACTCGTGACGACTGGCGTCATGAC	2	0.000416848
TATATTTTTCAGTCTACTAC_TTTGTTGCCACTATTAGTCCGGGTGGTAATACCAAT_GTTGAACATGTTTTCTGGGGTTACGCTTACGACTCTCTTGAC	2	0.000416848
ACTATTTTTTGGCAGGACTAC_TTTGTTGCCAGTATTAGTCCGGGTAGTATTACCAAT_TCTGTTCTTGGT	2	0.000416848
ACTATTTCTGACTCTAACCTG_CTTGTTGCCGCTATTAATGACGGTGCTACTACCTAT_GTTGGTTGGCGTGAATACGTTTCTTTTCCG	2	0.000416848
AATATTTCTGACACTGTTGTT_TTTGTTGCCGCTATTGCTGACGGTGGTAGTACCTAT_GTTGGTTACTCTCAGCGTTACGACCTTACT	2	0.000416848
ACTATTTTTCGTTCTCGTGAC_CTTGTTGCCGGTATTGATTACGGTACTAGTACCTAT_GCTCCGGGTACTTACTACGGTGACACTGGTTCTGACTTTGAC	2	0.000416848
ACTATTTCTGACTCTAACCGT_TTTGTTGCCGCTATTGATTACGGTGCTACTACCAAT_GTTTCTCCGTACATCCGTTCTTACGACAACTCTAAACATCCG	2	0.000416848
AATATTTCTGACACTGTTGTT_TTTGTTGCCGCTATTGCTTGGGGTGGTATTACCTAT_GCTCGTGAATACCAGTACGTTTCTTACCTGGACGCTTATCAG	2	0.000416848
TCTATTTCTCATTACCATTAC_TTTGTTGCCGGTATTACTTCTGGTGGTATTACCAAT_GCTCGTCTGTCTACTCTGGCTCGTGACTTCACTGACTTTCTG	2	0.000416848
ACTATTTTTTGGCAGGACTAC_CTTGTTGCCGGTATTGGTTACGGAGTAATACCAAT_GTTTACTACCGTTTCCCGCGTGACCTTTAC	2	0.000416848
ACTATTTTGACGGTGGTACT_CTTGTTGCCGCTATTGCTCCGGGTGCTAATACCAAT_GTTCGTGCTTACACTGCTGACGACCTTTGG	2	0.000416848
ACTATTTCTGACTCTAACCCG_CTTGTTGCCACTATTAGTATCGGTAGTACTACCAATT_GTTGACGACGACACTGGTTCTACTGCTTACTACT	2	0.000416848
AATATTTCTGACACTGTTGTT_CTTGTTGCCAGTATTGCTAACGGTGGTAATACCAAT_GT	2	0.000416848
TCTATTTCTCATTACCAGTCT_TTTGTTGCCGGTATTGGTTCTGGTGGTATTACCAAT_GTTTACCGTGTTGGTCCGCTGCGTTATTAC	2	0.000416848
TATATTTCTCCGTACTACTAC_CTTGTTGCCGGTATTGGTTACGGTGGTACTACCTAT_GCTACTGACACTTACTTCGAAGAACTTTAC	2	0.000416848
TCTATTTCTCATTACCAGTCT_TTTGTTGCCAGTATTGCTCATGGTGCTACTACCTAT_GTTGTTCAGACTGGTTACTACGTTCATGACAACCCGCTTTAC	2	0.000416848
TATATTTTTCAGTCTACTATC_CTTGTTGCCAGTATTACTGACGGTACTAGTACCAA_GTTGACTCTTACTACCTGTACGCTGACGGTACTGACCTTACT	2	0.000416848
ACTATTTCTGACTCTAACCGT_CTTGTTGCCGGTATTACTTACGGTACTAGTACCTAT_GCTTACGGTATCGGTTCTTCTACTTATTTC	2	0.000416848
TCTATTTTTTACAACGACCCG_CTTGTTGCCAGTATTACTGGTGGTACTACTACCAAT_GTTTACATCTACGACTACCATGACTACGAAGCTACTTATGCT	2	0.000416848
TATATTTTTCAGTCTACTCAT_TTTGTTGCCGCTATTACTTCGGTGGTACTACCAAT_GCTCCGGGTGAAGACTACATCTACCATGCT	2	0.000416848
AATATTTCTGACACTGTTGGT_CTTGCCGGTATTAATTCTGGTGGTAGTACCAAT_GCTCGTTCTGTTCGTGACGACGACCTTCGT	2	0.000416848
TATATTTCTCCGTACTACGCT_CTTGTTGCCAGTATTGGTTACGGTGGTAATACCAAT_GTTCCGCAGGGTCGTCATCTGAAAGACCGTTACGACTATTGG	2	0.000416848
TCTATTTTTTACAACGACGAC_CTTGTTGCCACTATTACTTACGGTGGTAATACCTAT_GCTCCGGACGGTGACAAAACTCTGGAAGACGACGACTATGTT	2	0.000416848
TATATTTCTCCGTACTACGCT_CTTGTTGCCGCTATTACTACTGGTACTACTACCAAT_GTTCCGGACGTTGACTCTGACTACTATTAC	2	0.000416848
TATATTTTTCAGTCTGCTGAC_TTTGTTGCCGGTATTGCTTACGGTGGTAAATACCTAT_GTTCCGGACCATCTGACTTACACTCATAT	2	0.000416848
TCTATTTCTCATGGTGCTGAC_CTTGTTGCCACTATTAGTTACGGTGGTAATACCAAT_GCTCAGGTTTACACTTTCGTTGACGACCTGGAATACCTTGGT	2	0.000416848
ACTATTTTTCGTTCTACTGTT_CTTGTTGCCAGTATTACTGACGGTGCTATTACCAAT_GCTGACGCTTACCAGGGTTCTAACCATGAC	2	0.000416848
AATATTCTTACCCGGACCTG_CTTGTTGCCACTATTGCTTACGGTACTACTACCTAT_GTTTACGACGTTTCTTACCGTTACCCGTTCTACGTTTATTAC	2	0.000416848
ACTATTTCTGACTCTCTATC_TTTGTTGCCGCTATTAGTTCTGGTGCTACTACCAAT_GTTGCTTACCATGGTGTTCCGACTTATTAC	2	0.000416848
ACTATTTTGACCGTGACCGT_CTTGTTGCCGGTATTACTAACGGTACTACTACCAAT_GTTCATTTCGAAGACTACCTGTACACTGGTTGGTTCTATCGT	2	0.000416848
ACTATTTCTGACTCTCGTTCT_CTTGTTGCCAGTATTAATGCTGGTGCTACTACCAAT_GTTTTCTGGACTAAAGTTGACTACACTCCGGAAGAACATTAC	2	0.000416848
AATATTTCTGACACTGCTAAC_TTTGTTGCCAGTATTGGTTACGGTACTAATACCAAT_GCTTACATCCTGGGTCTGGGTTCTCATGGT	2	0.000416848
TCTATTTTTTACAACGACATC_CTTGTTGCCACTATTGGTGCTGGTACTATTACCTAT_GCTGACCATACTAACCCGTCTGTTTACGGTGGTAACCATACT	2	0.000416848
TCTATTTTTTACAACGACACT_TTTGTTGCCAGTATTGGTTACGGTGGTACTACCAAT_GCTTACCGTGACTCTCTGGCTTTCGACTTCTTCTACTATGTT	2	0.000416848
ACTATTTTTCGTTCTACTTAC_TTTGTTGCCACTATTAATCGTGGTAGTAGTACCAAT_GCTTACTACACTTGGCCGGCTGAATTTGGT	2	0.000416848
TATATTTTTCAGTCTGCTAAC_CTTGTTGCCGGTATTAGTCATGGTGCTAATACCAAT_GCATATC	2	0.000416848
ACTATTTCTGACTCTCGTTAC_TTTGTTGCCGGTATTAGTGGTGGTAGTACTACCAAT_GCTTTCTACGGTTACAAATACTGGGCTGGTTACGGTTATGAA	2	0.000416848
TCTATTTCTCATGGTGCTTCT_TTTGTTGCCGGTATTACTGACGGTGGTATTACCTAT_GTTGTTACTGGTCGTGACTCACTCATACT	2	0.000416848
ACTATTTTTCGTTCTACTGGT_CTTGTTGCCAGTATTGATGACGGTGCTATTACCAAT_GGGTAACTACCCGGCTGTTCCGGGTCCGGACTACCGTCTGTATGGT	2	0.000416848
TCTATTTCTCATGGTGGTGAC_TTTGTTGCCGCTATTGATGGTGGTACTAATACCTAT_GCTCCGCGTCTGTATTGG	2	0.000416848
ACTATTTCTGACTCTCTGAC_TTTGTTGCCGCTATTAGTAAAGGTACTAGTACCAAT_GCTACTTACCATTACGACGTTTATTAC	2	0.000416848
TCTATTTTTTACAACGACCTG_TTTGTTGCCGGTATTACTGGTGGTGGTAATACCAAT_GTTGACGACCCGTTCGACTACCTGGTTATCAACGACTTTGCT	2	0.000416848
TCTATTTCTCATGGTGGTACT_CTTGTTGCCAGTATTACTGTTGGTGGTATTTACCTAT_GTTTCTCCGGCTCCGTACTACGCTCATGAA	2	0.000416848
TATATTTCTCCGTACTACGCT_CTTGTTGCCGCTATTAGTAACGGTGGTATTACCTAT_GCTGCTAAAACTCGTGCTTACCCAGTATTGG	2	0.000416848
TCTATTTTTTGGAAATACCAG_TTTGTTGCCGCTATTGGTAACGGTGCTAATACCTAT_GCTATCCTACCGTATCGCTGCTTCTCAGGTTGGTCCGCATTTC	2	0.000416848
ACTATTTTTTGGCAGTACGGT_TTTGTTGCCGCTATTAGTGACGGTAGTATTACCAAT_GTTTACGACCGTGACTCGACGTTCATCCG	2	0.000416848
ACTATTTCTGACTCTCTGCGT_CTTGTTGCCGGTATTAGTGACGGTAGTACTACCTAT_GCTTACACTTCTGGTGCTATCCTGCATGGT	2	0.000416848
ACTATTTTGACCGTCCGTAC_TTTGTTGCCACTATTAATTACGGTACTACTACCAAT_GTTAAATACTCTTACAAATCTCCGCTTTAC	2	0.000416848
AATATTTCTGACACTGACTCT_CTTGTTGCCGGTATTGCTGACGGTGGTAGTACCAAT_GTTCTGTACGTTTTCCCGTCTGCTTCCATAAATCTCATGGT	2	0.000416848
ACTATTTTTCGTTCTACTGCT_TTTGTTGCCGCTATTACTGCTGGTACTATTACCTAT_GTTGAAGTTCCGGAACTGCTGCGTTTTGGT	2	0.000416848
TCTATTTTTTACAACGACGAC_CTTGTTGCCGCTATTGATCTGGGTGGTAATACCTAT_GCTTTCACTTTCGCTCCGTCTTATGAA	2	0.000416848
TATATTTTTGGTACTTCTAAC_TTTGTTGCCACTATTGCTATCGGTGCTAGTACCAAT_GTTATCCAGTACGACCCGGGTCTGCATCCG	2	0.000416848
AATATTTCTGACACTGACTCT_TTTGTTGCCGGTATTGCTAACGGTGGTACTACCAAT_GTTGACTACGGTCAGACTGACGGTCCGGAATACGCTCATTCT	2	0.000416848
TATATTTCTCCGTACTACGCT_CTTGTTGCCAGTATTGGTGGTGGTGGTAATACCTAT_GCTTACTACTACTACTCTCAGGTTTACGCTGGTGACCATAAC	2	0.000416848
TCTATTTCTCATTACATCTAC_CTTGTTGCCAGTATTACTAAAGGTAGTAATACCTAT_GTTTTCGACTACTGGATCACTTGGTCATAAC	2	0.000416848
ACTATTTCTGACTCTCGTTAC_TTTGTTGCCGGTATTAATTACGGTAGTATTACCAAT_GTTGACTACTACCAGCCGGACCTGTCTGGTGGTGGTCATGCT	2	0.000416848
AATATTTCTGACACTGCTACT_CTTGTTGCCAGTATTAGTCTGGGTAGTATTACCAAT_GTTAAATCGTTGGTCAGGCTGTTTTTGAA	2	0.000416848
ACTATTTCTGACTCTCGTTGG_TTTGTTGCCGGTATTGATTACGTAGTACCTAT_GCTGTTGTTACTCATTACGGTGACAGCCGTTCGTTTTTCCG	2	0.000416848
ACTATTTCTGACTCTCGTTGG_TTTGTTGCCGCTATTAGTGGTGGTAGTAGTACCTAT_GCTCTGGCTAAAGCTGACGCTAAAACTTCTCCGACTCTTTAC	2	0.000416848
TATATTTTTCAGTCTGCTCGT_CTTGTTGCCGGTATTAGTCCGGGTAGTAATACCAAT_GTTGCTCCGAACGACCGTGACTCTTTCTTCGACGGTCATTCT	2	0.000416848
ACTATTTCTGACTCTCGTTC_TTTGTTGCCGCTATTGGTTACGGTAGTAGTACCAAT_GCTTGGCGTCGTCTGGACGACATCTCTGAATCTACTCATTTC	2	0.000416848
ACTATTTCTGACTCTCGTTC_TTTGTTGCCAGTATTGGTGACGGTAGTACTACCAAT_GCTTCTTCGTTGCTGTTTACTACGAATCACTTACCATATC	2	0.000416848
TCTATTTCTCATGGTGGTTAC_CTTGTTGCCACTATTGCTTGGGGTGGTATTACCTAT_GTTCGTGCTTTCGTGGTTACTACGGTCAGGACGGTCTTCCG	2	0.000416848
ACTATTTCTGACTCTCGTTGG_TTTGTTGCCGGTATTGCTAACGGTACTAATACCAAT_GCTCCGTTCTCTTACCCGTACATCCTTGAC	2	0.000416848
ACTATTTTGACCGTGACCAG_CTTGTTGCCACTATTGCTGACGGTGCTATTACCTAT_GTTCTGTACGCTGGTGCTGGTTACTCTAACGAAGTTCATCCG	2	0.000416848
TATATTTTTCAGTCTCGTCTG_CTTGTTGCCGCTATTAGTTCGGTGGTAATACCAAT_GCTGCTCTGGGTAACGCTGCTACTCGTGACTACACTTTTCGT	2	0.000416848
ACTATTTCTGACTCTCAGGGT_CTTGTTGCCAGTATTAATCAGGGTGCTAATACCTAT_GCTGGTATCGGTTCTGGTGTTCGTTTTGCT	2	0.000416848
TCT_CTTGTTGCCGGTATTACTTACGGTAGTAATACCAAT_GTTCATGCTTCTTACTACTACCGTCATCCG	2	0.000416848
TCTATTTCTCATTACATCGTT_CTTGTTGCCGGTATTAATTACGGTAGTAATACCTAT_GCTGCTGTTGACGTTGACCCGGTTCATGTT	2	0.000416848
ACTATTTTTATCACTGACGGT_CTTGTTGCCGGTATTACTACTGGTGCTAGTACCAAT_GCTGACAACCCGTACGCTGGTCGTCAGGGTGACTCTCATGAC	2	0.000416848
TCTATTTCTCATTACATCGTT_CTTGTTGCCGGTATTGCTCATGGTGCTATTACCTAT_GGTTTATTCT	2	0.000416848
ACTATTTCTGACTCTCAGGGT_CTTGTTGCCGCTATTACTTACGGTACTAGTACCTAT_GCTACTCCGTTCGCTTCTTCTCAGCATCCG	2	0.000416848
AATATTTCTACTTACTCTAAC_CTTGTTGCCACTATTAATTTCGGTACTATTACCTAT_GCTACTTCTGTTTGGTACCTGGAACTGGCTTACATCCATTTC	2	0.000416848
AATATTTCTGACACTGAC_TTTGTTGCCACTATTAATTACGGTGGTACTACCAAT_GTTTTCGTTGGT	2	0.000416848
ACTATTTTTCGTTCTACTGTT_TTTGTTGCCGCTATTACTTACGGTACTAATACCAAT_GTTGAAGTTTCTCGTGACTTCTCTCATCTG	2	0.000416848
TCTATTTCTCATGGTGTTAAA_TTTGTTGCCAGTATTAATCGTGGTGCTACTACCTAT_GTTCTACTTACGCTTACCCGTACTACGAAGACTACGGTTACCTTGCT	2	0.000416848
TATATTTTTCAGTCTGCTAAA_CTTGTTGCCGGTATTGCTTACGGTAGTAGTACCTAT_GCTTTCTACCCGACTATCCGTTTCTTTACT	2	0.000416848
TATATTTCTCCGTACTACGCT_TTTGTTGCCGCTATTACTATCGGTACTAATACCTAT_GTTACTTCTGACTCTTGGTACTCTCTTGGT	2	0.000416848
TCTATTTTTTGGAAATACGAA_TTTGTTGCCGGTATTACTACTGGTGGTACTACCTAT_GTTTACTACGTTTCTTCTACTTACCTTGAC	2	0.000416848
ACTATTTCTGACTCTCGTTCT_CTTGTTGCCGGTATTAGTGACGGTGCTAGTACCTAT_GTTGCTTCTTACACTCCGGCTGGTGCTGGTCAGTACTATGTT	2	0.000416848
ACTATTTCTGACTCTCGTTCT_TTTGTTGCCAGTATTGATCCGGGTACTACTACCAAT_GTTGGTGCTTACTTCTACCCGTACTACACTTACACTCTTCCG	2	0.000416848
TATATTTTTCAGTCTGCTCGT_TTTGTTGCCAGTATTAGTAACGGTACTACTACCAAT_GTTGTTACTGACGACGACCAGGCTTATGGT	2	0.000416848
TCTATTTCTCATGGTGGTTAC_TTTGTTGCCGGTATTACTCTGGGTGGTACTACCAAT_GCTTACTCTGACGTTACTGGTCGTGACCCGACTAACCATGTT	2	0.000416848
TCTATTTCTCATGGTGGTGCT_CTTGTTGCCAGTATTACTTCTGGTGCTAATACCAAT_GCTGAAGTTCTGTACCCGTCTGGTTTTCTG	2	0.000416848
TCTATTTCTCATGGTGGTGCT_TTTGTTGCCACTATTGCTCCGGGTACTAATACCTAT_GGTTCGTGACGACACTTGGCTGGGTTATTAC	2	0.000416848
TATATTTTTGGTACTTCTAAC_CTTGTTGCCGCTATTAATTACGGTACTAATACCTAT_GCTCCGGAATACTGGCCGACTTACTACCCGGAAGACTATTAC	2	0.000416848
ACTATTTCTGACTCTCTAAA_TTTGTTGCCGGTATTGATCCGGGTGCTAATACCAAT_GCTGACGGTCCGTACTACGCTTCTCTTTTCC	2	0.000416848
TCTATTTTTTGGAAATACCGT_TTTGTTGCCACTATTGCTTGGGGTGGTAGTACCTAT_GCTGTTCCGGACGTTGAAGAAGTTCATGCT	2	0.000416848
ACTATTTCTGACTCTCGTTTC_TTTGTTGCCAGTATTGCTTGGGGTGGTATTACCAAT_GTTCCGCAGGACCAACTACCTGACTTTTGTT	2	0.000416848
AATATTTCTGACACTGCTAAC_TTTGTTGCCAGTATTAATGGTGGTGGTACTACCAAT_GTTGGTTACGACGCTTACGAACCGCTTGAC	2	0.000416848
ACTATTTTTCGTTCTATCGAC_CTTGTTGCCACTATTAATTACGGTAGTAATACCAAT_GCTGCTTTCTACAACGACGTTAACCGTTACTACCTTGAC	2	0.000416848
TATATTTCTCCGTACTACGAC_TTTGTTGCCGGTATTACTACTGGTAGTACCAAT_GCTCATTCCCATACTTGGGACGGTCGTACTACTGGTTATGGT	2	0.000416848
TCTATTTCTCATGGTCGTGTT_TTTGTTGCCGGTATTAGTGTTGGTACTAGTACCAAT_GTTATCGCTGCTGACTACGACGACTCTGCTTACGGTTTTGGT	2	0.000416848
AATATTTCTGACACTGGTGAA_TTTGTTGCCGGTATTAATGACGGTGGTAATACCTAT_GCTGAATACTACCGTTACGTTCAGTTTTCT	2	0.000416848
ACTATTTCTGACTCTCAGTTC_CTTGTTGCCGGTATTGATTCTGGTGGTACTACCTAT_GTTCAGGTTTCTACTGGTTGGTACGCTAACTCTACTTTGGT	2	0.000416848
ACTATTTCTGACTCTCAGTTC_CTTGTTGCCGGTATTACTAACGGTACTATTACCTAT_GTTGGACTCTCCGAAATGGCTGCGTGAACATTTCTTTGTT	2	0.000416848
ACTATTTTTCGTTCTCAGTAC_CTTGTTGCCGGTATTGCTACTGGTAGTAATACCAAT_GTTGCTCGTGACTGGGAATACCGTTACTATTAC	2	0.000416848
TCTATTTCTCATGTTCTGCTG_CTTGTTGCCGGTATTGGTATCGGTGCTATTACCTAT_GTTCCGTACTACGACTCTTACGCTCATTC	2	0.000416848
TCTATTTTTTACAACCGTTAC_TTTGTTGCCACTATTAATTACGGTGCTAATACCAAT_GCTTACAAACTGTACTTCTACTGGGAAGGTGACACTTTTGAC	2	0.000416848
TATATTTTTGACCGTGACGTT_TTTGTTGCCGGTATTGGTAACGGTAGTAGTACCTAT_GTTCCGAACCAGGCTCCGGCTTACTTTTCT	2	0.000416848
ACTATTTTTCGTTCTCAGTAC_TTTGTTGCCAGTATTGATTACGGTGCTACTACCAAT_GCTTACGACTCTTACTCTGTTGTTCAGTACGGTATCTTTTCT	2	0.000416848
AATATTTCTGACACTGGTGAC_CTTGTTGCCAGTATTGATGACGGTACTACTACCAAT_GTTCCGCGTTACTTGGGAACTGCGTGACTACCAGTACACTAAATATATC	2	0.000416848
TATATTTTTCAGTCTCGTGGT_CTTGTTGCCGCTATTAGTTTCGGTGCTAGTACCTAT_GCTATCGGTCAGTTCGTTGACTACTTTTGG	2	0.000416848
TCTATTTCTCATGTTCTGGTT_TTTGTTGCCGGTATTACTTACGGTACTATTACCAAT_GCTTCTGACGAACAGGTTGAACATCGTGCTGAATCTTTTTAC	2	0.000416848
ACTATTTCTGACTCTCAGTAC_TTTGTTGCCGCTATTGGTATCGGTACTAGTACCAAT_GTTTACCAGACTCCGGCTGACTACCGTTCTCGTAAACATTAC	2	0.000416848
ACTATTTCTGACTCTCAGTAC_TTTGTTGCCGCTATTGATCAGGGTACTAGTACCTAT_TTTTCCATCGACCTGCGTTGGCTGTATCAT	2	0.000416848
ACTATTTCTGACTCTCAGTAC_TTTGTTGCCGCTATTACTAACGGTGGTACTACCAAT_CTCGTTGGCAGGTTAACTACTTCGACCTGGGTGACTATCCG	2	0.000416848
AATATTTCTGACACTGGTGAC_CTTGTTGCCACTATTGATGACGGTACTAATACCTAT_GCTCAGCGTGTTATCCTGACTCTGTTTCGT	2	0.000416848
ACTATTTCTGACTCTCAGTCT_CTTGTTGCCGCTATTACTATCGGTGGTACTACCTAT_GTTGTTAACGTTCCGGTTAACCCGGTTTACGACTACCATCTG	2	0.000416848
ACTATTTCTGACTCTCAG_CTTGTTGCCGGTATTGGTGCTGGTGGTACTACCAAT_GCTTACCCGCAGGGTTACGGTTGGGACACTTCTTACTATACT	2	0.000416848
ACTATTTTGACGACCGTGAC_TTTGTTGCCACTATTAATTACGGTACTACTACCTAT_GTTATCGACGACCGTGTTTGGCGTCTTTCT	2	0.000416848
ACTATTTCTGACTCTCAGTAC_CTTGTTGCCGGTATTGATTGGGGTACTATTACCAAT_GTTTCGCTATCAACGAAGACATCCTTGAC	2	0.000416848
ACTATTTTTTGGCAGGGTTCT_TTTGTTGCCGCTATTGGTCGTGGTCCAAT_GTTCAGTACGGTCTGGGTGTTACTTACTCTGAAACTCTTTC	2	0.000416848
ACTATTTTGACGACCGTGAC_TTTGTTGCCGGTATTAGTGACGGTGGTATTACCTAT_GCTTACGGTAAAGCTCGTGCTTACTATTCT	2	0.000416848
ACTATTTCTGACTCTCAGTAC_CTTGTTGCCACTATTGGTTACGGGTGCTAATACCTAT_GTTCTGGCTGCTAAACAGGTTTACTACCTGGACTATGAA	2	0.000416848
TATATTTCTATCGCTGACTAC_CTTGTTGCCGCTATTACTATCGGTGCTAGTACCAAT_GTTACTGTTTACATCTACCGTATCTACTTTCGT	2	0.000416848
ACTATTTTGACGACCTGTAC_CTTGTTGCCAGTATTGGTCATGGTGGTAGTACCAAT_GCTGCTGGTAACGTTCCGACTTACCTTACT	2	0.000416848
TATATTTTTGGTACTTACTAC_TTTGTTGCCGGTATTAGTTTCACTGGTACTAATACCTAT_GCTCGTGACATCCGTTACTCTCTGTTTGTT	2	0.000416848
ACTATTTCTGACTCTCAGGTAC_CTTGTTGCCAGTATTAGTTACGGTGCTAATACCAAT_GCGTTACGGTGACGACTACGCTTACTACGACTTCGTTTATCGT	2	0.000416848
AATATTTCTGACACTGGTGAC_TTTGTTGCCAGTATTGCTGGTGGTGCTAGTACCAAT_GCTAACTACTGGGGTTCTGGTTAC	2	0.000416848
AATATTTCTGACACTGGTGAC_TTTGTTGCCGCTATTACTCCGGGTGGTAATACCAAT_GTTTCTCATTCTTCTATCGGTGGTGCTTACGCTGACCATTGG	2	0.000416848
AATATTTCTACTTACTACTTC_TTTGTTGCCAGTATTGATCATGGTGCTAATACCTAT_GCTGGTTGGGGTACTCTGGACGCTCTTTAC	2	0.000416848
ACTATTTCTGACTCTCAGGGT_CTTGTTGCCGGTATTGATCGTGGTACTAATACCAAT_GTTTGGCTGCCGGCTATCGAAGGTCAGGTTCAGTTCCATACT	2	0.000416848
ACTATTTTTTGGCAGGTTAAA_CTTGTTGCCAGTATTGGTGACGGTAGTAGTACCTAT_GCTAACGACACTGACCGTGACATCCATCCG	2	0.000416848
ACTATTTTTCGTTCTCAGTCT_CTTGTTGCCAGTATTAGTCTGGGTGGTAATACCAAT_GCTCTTGGTTACGTTACTAACTACTTTACT	2	0.000416848
AATATTTCTGACACTGGTGAC_TTTGTTGCCAGTATTAATCGTGGTGCTAGTACCTAT_GCTTACTTCCGTACTGAACAGGGTTCTCCGGACTACCTTGTT	2	0.000416848
TATATTTCTCCGTACTACGTT_CTTGTTGCCGGTATTAATACTGGTGCTATTACCAAT_GTTTCTGTTTACCGTCATTGGTACCATATC	2	0.000416848
AATATTTCTGACACTGGTCCG_CTTGTTGCCAGTATTAATCCGGGTGGTACTACCAAT_GCTCTGTTCTCTGACGCTTACAACTTTGAC	2	0.000416848
ACTATTTTTCGTTCTCAGGGT_CTTGTTGCCGGTATTACTTTCGGTGCTACTACCTAT_GCTACTCGTGGTGAAGTTTCTCCGTATCAT	2	0.000416848
ACTATTTCTGACTCTCCGGAC_TTTGTTGCCACTATTGGTGACGGTAGTATTACCAAT_GCTCTGTTCGTTTACGGTGAACGTTTTGGT	2	0.000416848
ACTATTTTTCGTTCTCAGATC_CTTGTTGCCGCTATTGGTTCTGGTACTATTACCTAT_GCTGGTGCTTGGTCTGACAACACTCTTTCT	2	0.000416848
ACTATTTTGACGAAGTTTCT_CTTGTTGCCGCTATTAATACTGGTGGTAATACCTAT_GCTTCTTACTGGTGGGGTGGTGAACTTCCG	2	0.000416848
ACTATTTCTGACTCTCCGGCT_CTTGTTGCCGGTATTGGTGTTGGTGCTATTACCAAT_GTTGACCTGTACTTCGACCATGGTCCGCCGGTTTCTTATTCT	2	0.000416848
ACTATTTCTGACTCTCCGGCT_CTTGTTGCCGGTATTACTGACGGTAGTATTACCAAT_GTTCCGGTTTCTTGGTACGAAGGTCATTAC	2	0.000416848
AATATTTCTGACACTGCT_CTTGTTGCCGGTATTAATCGTGGTAGTACTACCTAT_GCTACTTGTTGGTGACGTTGACGTTCTTTCT	2	0.000416848
AATATTTCTGACACTGGTAAC_TTTGTGCCACTATTAATTACGGTGGTAGTACCAAT_GCTGAATCCAGTACTACACTTTTCGT	2	0.000416848
ACTATTTCTGACTCTCCGGCT_CTTGTTGCCACTATTAGTTCTGGTAGTACTACCTAT_GCTTACCATAACCAGTACGGTTACCCGACTTCTTCTTTTTCT	2	0.000416848
ACTATTTCTGACTCTCCGCTG_CTTGTTGCCGGTATTAGTTCTGGTACTAATACCAAT_GCTCGTCAGCGTGCTTTCTCTTACCTTTCT	2	0.000416848
AATATTTCTACTTACTAC_CTTGTTGCCGGTATTGCTCCGGGTAGTAATACCAAT_GCTTCTCGTTACGTTCGTTACAACCATCGT	2	0.000416848
TCTATTTTTTACAACCTGATC_CTTGTTGCCACTATTGCTTACGGTGCTATTACCTAT_GTTGGTCGTTACGACCGTTACCAGCCGTACACTCGTTATGGT	2	0.000416848
ACTATTTCTGACTCTCCGGAC_TTTGTTGCCGGTATTACTTACGGTGCTACTACCAAT_GCTCTGAACCCGCTGGACGACGACCATATC	2	0.000416848
TCTATTTTTTGGAAATCTAAC_TTTGTTGCCGCTATTAATACTGGTAGTAGTACCAAT_GCTGACGACCAGGACTTCATCAACCATGAC	2	0.000416848
AATATTTCTGACACTGGTAAC_CTTGTTGCCGGTATTAGTTACGGTGGTAATACCAAT_GTTGGTGTTCAGGTTCGTCGTGTTCGTTCTGAATACCATGTT	2	0.000416848
TCTATTTCTCATGTTACTTGAC_TTTGTTGCCACTATTAATAACGGTGGTATTACCTAT_GTTGACGACGCTGTTTCTCTGAAACTTGAA	2	0.000416848
TCTATTTTTTACAACCGTTAC_TTTGTTGCCGCTATTAATTACGGTGCTACTACCTAT_GTTTACTACGTTGGTTACCGTAACGACGTTTTCGCTCATCGT	2	0.000416848
ACTATTTTTCGTTCTCAGCTG_CTTGTTGCCACTATTAGTCAGGGTGGTACTACCTAT_GCTTTCCTGGGTAACGGTGGTCCGCATGTT	2	0.000416848
AATATTTCTACTTACTAC_CTTGTTGCCAGTATTGATTTCGGTGCTAATACCTAT_GCTCATTTCGTTTGGTACGTTTTCCATGTT	2	0.000416848
AATATTTCTGACACTGGTACT_CTTGTTGCCACTATTAGTGGTGGTAGTAGTACCAAT_GCTGGTTACCCGCGTCTGTACGAACTTTCT	2	0.000416848
ACTATTTCTGACTCTCCGGAC_CTTGTTGCCGGTATTGCTTCTGGTACTAGTACCAAT_GTTTACTGGTACGTTCTGGTTCCGGCTCGTCAGATCTATTAC	2	0.000416848
ACTATTTTTCGTTCTCAGCTG_CTTGTTGCCGCTATTGATTACGGTGCTAATACCTAT_GTTCATGGTGAATACACTGGTTCTCATTCT	2	0.000416848
TATATTTTTCAGTCTCTGTAC_TTTGTTGCCACTATTAATCTGGGTAGTAATACCAAT_GTTCTGGACCCGCGTCAGCTGACTGACCCGGACCGTTATTAC	2	0.000416848
ACTATTTCTGACTCTCCGGAC_CTTGTTGCCGGTATTGCTACTGGTGCTATTACCAAT_GTTTACACTGACGAAAAATACCAGTTTACT	2	0.000416848
ACTATTTTTTGGCAGGTTGCT_TTTGTTGCCGGTATTAGTCTGGGTACTAATACCTAT_GTTCGTGTTCTGGCTTACTACCGTTACCGTTACACTCATGGT	2	0.000416848
ACTATTTTTTGGCAGGTTGGT_TTTGTTGCCACTATTACTGACGGTGGTATTACCAAT_GTTCTGGACTGGGTTCATTACCTGTATTAC	2	0.000416848
TATATTTCTCCGTACTACGGT_TTTGTTGCCGCTATTAGTGACGGTAGTACTACCTAT_GTTGGTGGTGCTACTTCTTCTTACTACTACTCTTACCATATC	2	0.000416848
ACTATTTCTGACTCTCCGGAC_CTTGTTGCCGCTATTGCTGTTGGTGGTATTACCTAT_GTTTGGCCGGTTTACGTTGTTTACTATCCG	2	0.000416848
AATATTTCTACTTACTAC_CTTGTTGCCAGTATTGGTGCTGGTGCTAGTACCAAT_GTTGACGGTTCTCATACTCGTATCCCGCTGCGTGAATATGTT	2	0.000416848
TATATTTTTGGTACTTACTCT_CTTGTTGCCGGTATTGATTACGGTAGTAGTACCAAT_GCTGTTGCTCGTCAGCCGGCTGGTAACGCTACTGGTCTTGGT	2	0.000416848
TCTATTTCTCATGTTATCTAC_CTTGTTGCCACTATTGCTGACGGTACTAATACCAAT_GCTTACTGGGACGCTGACGACGTTCGTATCCGTGCTCTTATC	2	0.000416848
TCTATTTCTCATGTTATCTCT_CTTGTTGCCGGTATTAATTACGGTGGTATTACCTAT_GCTAACTACGACCCGTACTACTCTCCGAAAATCTACTATGAC	2	0.000416848
ACTATTTCTGACTCTCCGGAA_TTTGTTGCCAGTATTGCTGCTGGTGGTACTACCTAT_GTTGGTTTCGACTACTACCTGGACTTTCAAG	2	0.000416848
ACTATTTCTGACTCTCCGGAC_CTTGTTGCCGGTATTAATGAAGGTAGTAATACCAAT_GTTCCGTCTTCTCGTGACGACCTGAAAGTTTGGGAATTTTCT	2	0.000416848
ACTATTTTTCGTTCTCAGCGT_TTTGTTGCCACTATTGCTGTTGGTGGTACTACCTAT_GCTAAAGGTTACATCGACTTCCGTTTTTGG	2	0.000416848
TCTATTTTTTACAACCGTGGT_CTTGTTGCCAGTATTGGTAACGGTGCTACTACCAAT_GCTGTTGACACTTCTGACCCGTACTTTTAC	2	0.000416848
ACTATTTCTGACTCTCATAAA_TTTGTTGCCGGTATTGCTTCTGGTGCTAGTACCTAT_GTTTACTCTTACCGTCAGGGTGACTACGACCAGAAATATTAC	2	0.000416848
ACTATTTCTGACTCTCCGTTC_CTTGTTGCCGCTATTGATCAGGGTGGTATTACCTAT_GTTTACGACTCTGACGCTATCCGGTTCCAGAACGACTATTAC	2	0.000416848
ACTATTTCTGACTCTCGTACT_TTTGTTGCCACTATTAGTTACGGTACTACTACCAAT_GTTGGTGAATACGGTGACCGTGGTTATGAC	2	0.000416848
ACTATTTCTGACTCTCGTACT_CTTGTTGCCGGTATTTGCTCATGGTGCTATTACCTAT_GTTGACCATTACTCTACTACTACTCTTCAG	2	0.000416848
TCTATTTCTCATGGTTCTGCT_CTTGTTGCCACTATTGGTTCTGGTGCTAATACCAAT_TTCCATGAA	2	0.000416848
TCTATTTCTCATGGTTCTGCT_CTTGTTGCCAGTATTGGTGTTGGTAGTAGTACCAAT_GTTGACCTGTGGGCTCCGGTTCCGGTTACTGACCAGCATGGT	2	0.000416848
TATATTTTTCAGTCTGACGCT_TTTGTTGCCGGTATTGCTTCTGGTACTAATACCTAT_GTTGACTACTACAACTCTTACTATGTT	2	0.000416848
ACTATTTCTGACTCTCGTACT_TTTGTTGCCACTATTGATCGTGGTACTACTACCTAT_GTTACTTCGGTGGTTACTACGAATCTTACTCTGAACTGACTAACCATCT	2	0.000416848
TATATTTCTACTATCGGTACT_TTTGTTGCCGCTATTACTTACGGTGGTACTACCTAT_GTTGAAGACCCGTCTGGTTCTTGGGCTCTGTACCTTCAG	2	0.000416848
TCTATTTCTCATGGTTCTTAC_CTTGTTGCCAGTATTAGTTCTGGTGGTAGTACCTAT_GCTTACGTTAACCCGTGGGTTCTGCATCATGAC	2	0.000416848
ACTATTTCTGACTCTCGTACT_TTTGTTGCCACTATTACTCATGGTAGTAATACCTAT_GCTGCTTCTTACGTTACTGCTATCCGTCTGTACACTCTTTAC	2	0.000416848
TCTATTTTTTGGAAATCGTT_CTTGTTGCCAGTATTGGTAAAGGTGCTATTACCTAT_GTTCTGCAGACTTCTGCTGTTCCGTTTTAC	2	0.000416848
ACTATTTTTTGGCAGGTTTAC_CTTGTTGCCAGTATTACTACTGGTGCTATTACCTAT_GCTACTGGTCCGTACGCTGGTCCGTTCGACCGTAACCATCTG	2	0.000416848
AATATTTCTGACACTGCT_CTTGTTGCCACTATTAGTCGTGGTGGTAGTACCAAT_GTTATCTGGCTGGAAGACTACCAGTCTACTACTAAACATACT	2	0.000416848
AATATTTCTGACACTGGTCGT_TTTGTTGCCGCTATTAATGGTGGTGGTACTACCTAT_GTTGGTTACCGTCCGGTTCTGTACTTTGTT	2	0.000416848
ACTATTTTTCGTTCTATCCTG_TTTGTTGCCGGTATTACTTCGGTGGTACTACCAAT_GTTCTGGACTTCATCTGGCAGGACTATGTT	2	0.000416848
AATATTTCTGACACTGGTCGT_TTTGTTGCCGCTTTAGTACTGGTGGTATTACCTAT_GTTGACCTGTACGACTACTCTGTTTATGAC	2	0.000416848
ACTATTTCTGACTCTCGTACT_TTTGTTGCCAGTATTGGTTACGGTAGTAATACCAAT_GCTTACCTGCGTATCGAATACCGTGGTTGGTACTCTCTTAAC	2	0.000416848
ACTATTTCTGACTCTCGTACT_TTTGTTGCCGGTATTACTTACGGTGGTACTACCTAT_GTTCTGGTTGTTCCGGACTCTCGTTTTGGT	2	0.000416848
TCTATTTTTTACAACCTGTCT_TTTGTTGCCAGTATTGGTACTGGTGGTAGTACCAAT_GCTCCGGTTAAATACGGTCGTGGTTATCAT	2	0.000416848
ACTATTTTGACCTGTTC_TTTGTTGCCGGTATTAATGTTGGTACTATTACCAAT_GTTGACCGTGGTGAATACTACGCTTTTGGT	2	0.000416848
TCTATTTCTCATGGTTGGCCG_CTTGTTGCCACTATTGATGACGGTACTACTACCAAT_GCTTGGTCTTACGCTTACTGGGCTTCTCGTTACCTGCATCTG	2	0.000416848
TCTATTTTTTACAACCTGTCT_TTTGTTGCCAGTATTAGTCTGGGTAGTAATACCTAT_GTTCAGCTGGACTTACTTCTGGTATCTG	2	0.000416848
ACTATTTTGACGAAAACTAC_TTTGTTGCCACTATTGCTGTTGGTGGTAGTACCAAT_GTTGACTACGCTGTTTACTACTGGTATGGT	2	0.000416848
TCT_CTTGTTGCCGGTATTAGTTCTGGTGGTACTACCAAT_GTACCATTGG	2	0.000416848
TATATTTCTCCGTACTACGGT_TTTGTTGCCACTATTACTTCTGGTAGTAGTACCAAT_GCTGACACTTTCTACACTTCCCGTTTCTG	2	0.000416848
ACTATTTCTGACTCTCCGTTC_TTTGTTGCCAGTATTGCTCCGGGTGCTAATACCAAT_GCTGACTTCTACGACTACGTTTACTACCAGGTTACTCATTAC	2	0.000416848
TCTATTTCTCATGGTTCTTCT_CTTGTTGCCAGTATTAATCCGGGTGCTAGTACCAAT_GCTAACTACATCATCCGTTACCGTTACTCTATCGTTCTTTAC	2	0.000416848
ACTATTTCTGACTCTCGTAAC_TTTGTTGCCAGTATTGATTCTGGTGCTATTACCAAT_GTTCCGTACGGTTACCGTCAGGACTACTACGGTAACTTTACT	2	0.000416848
ACTATTTCTGACTCTCGTAAC_TTTGTTGCCGCTATTAGTTACGGTGCTAGTACCAAT_GTTTCTACTACTACCGTTACCCGTGGGGTTCGACTATGGT	2	0.000416848
TCTATTTTTTACAACGAAAAC_CTTGTTGCCGCTATTACTTCTGGTGCTAGTACCAAT_GCTGCTTACTACGTTACTCTGTACGGTTACTACGACCTTTCT	2	0.000416848
AATATTTCTGACACTGCTGGT_TTTGTTGCCAGTATTGGTAACGGTGCTACTACCAAT_GTTCCGGACCTGTTCGACCCGTCTCATACT	2	0.000416848
ACTATTTCTGACTCTCGTACT_TTTGTTGCCGGTATTAGTATCGGTAGTAATACCAAT_GCTGACGGTTCTCTGGCTCATCTGTACATCCATTCTCATGTT	2	0.000416848
TATATTTTTGACCGTGACGGT_TTTGTTGCCACTATTGATTCTGGTACTACTACCAAT_GTTTACAACGGTCGTGACTACCAGCGTGCTTGGTCTTTTGGT	2	0.000416848
ACTATTTTTCGTTCTCAGTCT_TTTGTTGCCGGTATTAAATAAAGGTGCTAATACCAAT_GTTTACGCTCTGAACTCTATGTT	2	0.000416848
TATATTTTTGACCGTGACGTT_TTTGTTGCCAGTATTGGTTCGGTGGTACTACCAAT_GTTTACTACGCTTTCCCGTCTTCTGGTGACTCTCTGCATTAC	2	0.000416848
ACTATTTCTGACTCTCATGCT_CTTGTTGCCACTATTGCTTACGGTGGTAGTACCAAT_GCTCAGGTACGTTTCTCGTCTGCTGCGTATCTACTACCATTCT	2	0.000416848
ACTATTTCTGACTCTCATTAC_TTTGTTGCCAGTATTGCTTCTGGTGGTACTACCTAT_GTTCGTTACCGTGACCATGACTACGGTTCTATCGACCATCAT	2	0.000416848
ACTATTTCTGACTCTCATTAC_TTTGTTGCCACTATTGGTTACGGTAGTACTACCAAT_GCTTCGGTGACCGTGAAGACCGTTTTGCT	2	0.000416848
AATATTTCTGACACTGGTCGC_CTTGTTGCCGCTATTGATCCGGGTGCTAGTACCAAT_GCTGAACCGGACACTTGGGGTCTGTATTAC	2	0.000416848
AATATTTCTGACACTGGTCGT_CTTGGTTGCCAGTATTAATGGTGGTGCTACTACCTAT_GCTTTCGCTACTCTGTCTTCTGCTTATGAC	2	0.000416848
TATATTTCTCCGTACTACGTT_CTTGTTGCCAGTATTACTGTTGGTACTATTACCTAT_GTTGTTACTTACACTGGTGTTCAGTACGCTGTTAACCATCTG	2	0.000416848
ACTATTTCTGACTCTCATTAC_CTTGTTGCCGTATTGATTTCGGTAGTACTACCTAT_GTTTGGTACAACCTGTACCAGGAACTTTAC	2	0.000416848
AATATTTCTGACACTGGTCCG_TTTGTTGCCGGTATTGATGCTGGTGGTACTACCAAT_GCTGACACTTTCGACCCGTCTACTCATTCT	2	0.000416848
TCTATTTCTCATGTTCGTACT_CTTGTTGCCGGTATTAGTGTTGGTGGTACTACCAAT_GTTATCGGTTACTACACTGGTGTTTTTGTT	2	0.000416848
ACTATTTCTGACTCTCATTAC_CTTGTTGCCAGTATTGGTACTGGTGCTAATACCAAT_GTTTACGCTCCGGGTGGTCCGTACTATCTG	2	0.000416848
TCTATTTTTTACAACCGTTAC_CTTGTTGCCGGTATTGGTCTGGGTACTAATACCTAT_GTTTCTTCTGTTACTCGTACTTCTTATACT	2	0.000416848
ACTATTTCTGACTCTCATTAC_CTTGTTGCCAGTATTAATTCTGGTACTACTACCTAT_GTTGGTCGTGCTCTGATCGGTGACTATGAC	2	0.000416848
ACTATTTTGACGACCCGACT_CTTGTTGCCAGTATTACTTACGGTACTAATACCTAT_GCTCCGTACTGGGTTCGTTACGTTTTTTAC	2	0.000416848
AATATTTCTGACACTGGTGAA_CTTGTTGCCGCTATTACTTTCGGTACTACTACCAAT_GTTACTTCTCGTTACTACTCTTACTTTGAC	2	0.000416848
TATATTTTTGGTACTTACTAC_TTTGTTGCCGGTATTGCTATCGGTGGTAATACCAAT_GCTCGTACTCAGCTGGACGACTGGTATGGT	2	0.000416848
TATATTTTTCAGTCTCGTTAC_TTTGTTGCCGGTATTAGTTTCGGTAGTACTACCAAT_GCTGACGACGAAACTGACGTTTCTCTGTACTTCTGGCTTGAC	2	0.000416848
TATATTTTTCAGTCTCGTTAC_TTTGTTGCCAGTATTAATCTGGGTGGTAATACCTAT_GTTTACCACCCGGGTTGGTGGCGTTTTCCG	2	0.000416848
TATATTTTTCAGTCTCTGAAA_CTTGTTGCCACTATTGCTCTGGGTGCTATTACCTAT_GTTCGTTCTACTGACGTTGACCCGTATTCT	2	0.000416848
TATATTTTTCAGTCTCTGATC_CTTGTTGCCAGTATTAGTGACGGTAGTAGTACCAAT_GTTTCTGACGAAGCTGACATCCATTTTTCT	2	0.000416848
TCTATTTCTCATGTTCGTGCT_TTTGTTGCCAGTATTGGTACTGGTGGTAGTACCAAT_GCTTGGGTTATCACTCCGGTTAACGTTACTTACTACCATTAC	2	0.000416848
TCTATTTTTTACAACCGTTAC_CTTGTTGCCGGTATTGGTAACGGTGGTAGTACCTAT_GCTTCTGCTTACTACCTGACTGGTGTTCTGACTCGTCTTCCG	2	0.000416848
ACTATTTTTTGGCAGGTTCCG_CTTGTTGCCAGTATTGCTTACGGTAGTACTACCAAT_GTTTACGTTTTCGGTGACTACCGTGAACGTGCTTATTTC	2	0.000416848
ACTATTTCTGACTCTCATGAC_CTTGTTGCCACTATTACTATCGGTACTACTACCTAT_GCTCGTGACGACCTGGAATACGGTGCTGGTTACGCTTTTGGT	2	0.000416848
TCTATTTTTTACAACCGTTAC_CTTGTTGCCGCTATTGATGGTGGTAGTAGTACCTAT_GTTGAATACTCTGACTACTCTTCTCGTGTTCAGGACTTTCGT	2	0.000416848
TATATTTTTCAGTCTCGTTAC_CTTGTTGCCGCTATTAGTCGTGGTGGTAGTACCAAT_GTTTACCCGCAGCTGACTTACTCTTTTGTT	2	0.000416848
ACTATTTCTGACTCTCATTCT_TTTGTTGCCGGTATTGATTACGGTGGTAGTACCAAT_GTTGAAAACTACTCTTTCGCTACTTTTCGT	2	0.000416848
AATATTTCTGACACTGGTCTG_TTTGTTGCCGGTATTAATTACGGTAGTATTACCAAT_GTTCTGCCGGGTCATGTTTACTACTATCTG	2	0.000416848
TCTATTTCTCATGTTCGTTCGCT_CTTGTTGCCGGTATTACTTCTGGTGGTAGTACCTAT_GTTCAGGCTTACCAGCATGACTACGCTTTCTACTACCATGTT	2	0.000416848
TCTATTTCTCATGTTCGTTCT_TTTGTTGCCAGTATTGATGACGGTGCTAGTACCAAT_GTTCTGGACTCTGGTATCATCTCTGGTGACAACTGGCATACT	2	0.000416848
TCTATTTCTCATGTTCGTGCT_CTTGTTGCCACTATTACTTACGGTACTACTACCTAT_GTTGGTGGTTGGTCTTACTACTACCATGGT	2	0.000416848
ACTATTTCTGACTCTCATATC_CTTGTTGCCGCTATTGCTTGGGGTGGTACTACCTAT_GCTTACGACTACATCGTTACTGGTCATTAC	2	0.000416848
ACTATTTCTGACTCTCATGGT_CTTGTTGCCGGTATTAGTCTGGGTACTAATACCAAT_GTTGACACTCAGTCTCTGGGTGGTTCTACTGTTTACCCTTGCT	2	0.000416848
ACTATTTTTATCACTGACTCT_TTTGTTGCCGGTATTGCTAACGGTAGTAATACCTAT_GTTACTCCGATCCGTGTTAACCCGGACTTCCGTTTCCTTGAC	2	0.000416848
AATATTTCTGACACTGGTGAA_CTTGTTGCCACTATTAATCTGGGTACTAATACCTAT_GCTGGTGACAACTTCTACAACACTCATGCT	2	0.000416848
TATATTTCTCCGTACTACGAC_TTTGTTGCCGGTATTAATGACGGTGCTATTACCAAT_GTTGGTAACCGTGCTAAAGTTGACCATACT	2	0.000416848
ACTATTTCTGACTCTCCGGAC_TTTGTTGCCAGTATTAATCGTGGTGCTAATACCTAT_GTTGCTTCTGCTCGTGACTACTACGACCGTTTCGCTTTTTAC	2	0.000416848
AATATTTCTGACACTGGTAAA_TTTGTTGCCGCTATTAATGACGGTGCTACTACCTAT_GCTCCGGCTCTGTACCAGCTGCAGTTTTTC	2	0.000416848
TCTATTTCTCATGGTGCTACT_TTTGTTGCCAGTATTAATGAAGGTAGTACTACCAAT_GTTCGTTACACTTACAACAACCCGTTTTCT	2	0.000416848
ACTATTTCTGACTCTCTGGAA_TTTGTTGCCGGTATTGCTCGTGGTAGTAATACCAAT_GCTTCTTACGGTCTGTACACTCGTGACGACGGTTACCTTGAC	2	0.000416848
AATATTTCTGACACTGACTAC_TTTGTTGCCGGTATTACTTACGGTGCTATTACCAAT_GCTTGGGTTTACCTGTACTCTTCTGGTACTTACGACCATACT	2	0.000416848
ACTATTTTTCGTTCTACTGCT_CTTGTTGCCGGTATTACTCATGGTGGTACTACCAAT_GCTCGTGACGACAACTACGACCAGCATAAC	2	0.000416848
TATATTTCTCCGTACTACGCT_CTTGTTGCCAGTATTAGTGGTGGTAGTATTACCAAT_GCTCTGTACGGTCGGACTACCATTACTACACTGAATTTAAA	2	0.000416848
ACTATTTCTGACTCTCTGGAC_TTTGTTGCCGGTATTACTTACGGTACTAGTACCTAT_GTTTACGTTGACCAGTACCTGACTCATTAC	2	0.000416848
TCTATTTCTCATGGTGCTACT_TTTGTTGCCACTATTAATATCGGTGCTAATACCTAT_GTTACTCCGTACTACGTTAAAGCTTTTCCG	2	0.000416848
ACTATTTTTTGGCAGTACTAC_CTTGTTGCCAGTATTAGTAAAGGTAGTATTACCAAT_GCTGACGGTACTGACGACTACGACTACAACGCTCGTTATGAA	2	0.000416848
ACTATTTTTTGGCAGTACTAC_CTTGTTGCCAGTATTGATCTGGGTGCTATTACCAAT_GCTGTTAACTCTGTTGAACGTGAACTTTGG	2	0.000416848
AATATTTCTGACACTGACTAC_TTTGTTGCCAGTATTGGTGGTGGTACTACTACCTAT_GTTGCTTTCAACACTCTGTTCTACGACCTGGACTACTATTAC	2	0.000416848
AATATTTCTGACACTGACTAC_TTTGTTGCCAGTATTGGTTCTGGTAGTACTACCAAT_GCTGGTAACGACCCGGCTGACGGTTTTAAC	2	0.000416848
AATATTTCTGACACTGACTAC_TTTGTTGCCAGTATTGGTTCTGGTGCTAGTACCAAT_GCTGGTGGTACTTGGGACCAGTACTACCGTTACGACCGTCATTAC	2	0.000416848
ACTATTTTGACCGTACTTAC_TTTGTTGCCAGTATTAGTACTGGTAGTAATACCAAT_GTTTACGACAACGACTACCTGGGTTTCGACTACAACCTTGGT	2	0.000416848
AATATTTCTGACACTGACTAC_TTTGTTGCCGCTATTAATGACGGTGCTAATACCTAT_GCTTCTAACTCTCATAAATCTCGTCATTAC	2	0.000416848
TATATTTTTCAGTCTGCTGGT_TTTGTTGCCAGTATTAGTGTTGGTACTATTACCAAT_GCTCGTGTTGACGGTCGTATCAACCTTCCG	2	0.000416848
ACTATTTTTCGTTCTACTGAC_CTTGTTGCCGGTATTGGTCGTGGTGCTAATACCAAT_GCTGTTTACTACTACCTGTCTTACAAAAACTACACTTATGAT	2	0.000416848
ACTATTTCTGACTCTCTGGAC_CTTGTTGCCAGTATTACTTACGGTACTAATACCTAT_GCTGTTTACAACAACTTCACTTCTTATTAC	2	0.000416848
ACTATTTCTGACTCTCTGGAC_CTTGTTGCCGCTATTAATTACGGTAGTAGTACCAAT_GTTTCTTACTTCGGTCAGGGTTACTATTAC	2	0.000416848
AATATTTCTGACACTGACTAC_CTTGTTGCCGCTATTGGTGACGGTGCTATTACCAAT_GTTGACCCGTACCGTCTGCGTAACCTTGTT	2	0.000416848
ACTATTTCTGACTCTCTGTAC_TTTGTTGCCGGTATTAATTCTGGTGCTAGTACCAAT_GCTCGTGTTATCTCTCATCTGGGTCTTGGT	2	0.000416848
TATATTTCTCCGTACTACGAC_TTTGTTGCCGGTATTGGTCGTGGTGCTACTACCTAT_GGCTGGTGACCGTATCTACGAATCTTCATCTGGCTGACCTTATC	2	0.000416848
ACTATTTTGACCCGTACGGT_CTTGTTGCCGGTATTACTGGTGGTGGTACTACCTAT_GTTTACTCTGACTACGTTGACTACTACACTTCTTCTTTTTGG	2	0.000416848
TATATTTCTATCGCTGCTGGT_TTTGTTGCCGGTATTAGTGGTGGTGCTAATACCTAT_GCTTGGCGTGACTCTCCGTACACTCTGTACTCTTATTAC	2	0.000416848
TCTATTTTTTACAACGACGGT_TTTGTTGCCACTATTGCTCTGGGTACTAGTACCAAT_GTTTACACTTACAACTACACTGCTTCTTTTGTT	2	0.000416848
ACTATTTTTTGGCAGTACGTT_TTTGTTGCCGCTATTGATGACGGTACTAGTACCTAT_GTTGGTCCGTGGCAGTGGTCTCGTCTTGAC	2	0.000416848
ACTATTTCTGACTCTCTGTAC_CTTGTTGCCACTATTGATGGTGGTGGTAGTACCTAT_GCTTCTCTGGACGGTCCGTACCATCTTGGT	2	0.000416848
ACTATTTTTTGGCAGTACTAC_CTTGTTGCCACTATTAGTGACGGTGGTAGTACCTAT_GCTTCTTACTACGTTGCTATCGCTGACTACCGTACTCTTGGT	2	0.000416848
ACTATTTCTGACTCTCTGGAC_TTTGTTGCCGCTATTGCTTACGGTGCTAATACCTAT_GCTCCGGCTTACCTGTACTACCCGCTTCCG	2	0.000416848
TATATTTTTCAGTCTGCTGGT_TTTGTTGCCACTATTAGTTGGGGTACTACTACCAAT_GTTTCTCTGTCTACTGTTATCCAGCATGAC	2	0.000416848
TCTATTTTTTACAACGACGCT_TTTGTTGCCAGTATTAGTTGGGGTACTAGTACCAAT_GTTTACCTGACTCGTACTGGTTACTTTGAC	2	0.000416848
ACTATTTTTCGTTCTACTGCT_CTTGTTGCCACTATTGGTACTGGTGCTAATACCTAT_GTTGACCTGCGTTACTACCGTGACTTTGGT	2	0.000416848
ACTATTTCTGACTCTCTGGAC_TTTGTTGCCACTATTGCTCCGGTACTAATACCAAT_GTTCGTGGTTCTAAAGACCCGTCTTATATC	2	0.000416848
TCTATTTTTTACAACGACGGT_CTTGTTGCCGGTATTACTCGTGGTAGTACTACCTAT_GTTACTACGCTTACGGTTACAAATTCTCTTCTACTTTGAC	2	0.000416848
TATATTTCTATCGCTGCTTAC_CTTGTTGCCAGTATTGCTATCGGTACTAGTACCTAT_GTTGGTTCTACTGGTATCGCTACTTATGGT	2	0.000416848
AATATTTCTGACACTGACTAC_TTTGTTGCCGCTATTAATGGTGGTAGTACTACCTAT_GCTCCGTGGGACGGTCTGGAATCTCGTTATCTG	2	0.000416848
AATATTTCTGACACTGACTAC_TTTGTTGCCGCTATTACTCCGGGTACTAATACCAAT_GTTTACTTCGACCTGGACTCTTACTTTTCT	2	0.000416848
ACTATTTCTGACTCTGAAGAC_TTTGTTGCCAGTATTGCTGTTGGTACTAATACCAAT_GCTGGTAAATACGACTACCAGAACGGTTACCGTGCTTTTGTT	2	0.000416848
ACTATTTCTGACTCTGAAGAC_TTTGTTGCCACTATTGGTGCTGGTGCTAGTACCAAT_GCTTACGGTGACACTGCTTATTCT	2	0.000416848
ACTATTTTTCGTTCTACTAC_CTTGTTGCCGGTATTGCTATCGGTAGTAATACCAAT_GCTCTGGGTTACACTACTCTTTCT	2	0.000416848
ACTATTTCTGACTCTGAAGAC_TTTGTTGCCACTATTAATCCGGGTAGTACTACCTAT_GCTTCTCGTGGTAACTCTCATGCTTATGTT	2	0.000416848
TATATTTTTCAGTCTGGACT_CTTGTTGCCACTATTGGTAACGGTACTAGTACCAAT_GTTTTCTTCACTTACGAACGTTACGACTACGACTACCTTAAA	2	0.000416848
ACTATTTTTATCACTGCTGTT_TTTGTTGCCACTATTGGTCGTGGTGCTAATACCAAT_GTTGTTGACGCTCATGGTTTCCGTTATTAC	2	0.000416848
TCTATTTTTTACAACGACTCT_TTTGTTGCCAGTATTGATGCTGGTACTAATACCTAT_GTTGTTGAACCGGCTGAACTGGACTATACTT	2	0.000416848
ACTATTTTTCGTTCTACTAC_TTTGTTGCCACTATTAGTCTGGGTACTACTACCAAT_GTTTACGACGCTGCTTACTACTGGGGTAAAGACATCCATGCT	2	0.000416848
AATATTTCTACTTACTCTACT_TTTGTTGCCGCTATTAGTGTTGGTGCTATTACCAAT_GGTTGACTTCTACGCTCTGCCGAACCATGTT	2	0.000416848
ACTATTTTGACCAGTTCTACTTC_TTTGTTGCCGGTATTGGTCATGGTGGTAATACCAAT_GCTCCGCTGTTCGAAGGTTCTGAAT	2	0.000416848
TCTATTTCTCATGGTCTGACT_CTTGTTGCCACTATTGGTACTGGTGGTAATACCAAT_GCTGGTGGTGACGGTGACTACTCTCAGGGTTACTACCATGAC	2	0.000416848
ACTATTTTGACCAGTCT_CTTGTTGCCAGTATTGCTGACGGTGCTATTACCAAT_GTTGACGCTAAAAACCGTGCTTCTTACCATAACGACTATCGT	2	0.000416848
ACTATTTCTGACTCTGAATAC_TTTGTTGCCGCTATTGGTTTCGGTGGTAATACCAAT_GCTTCTCTGCTTACGTTTACAACCAGCGTCAGTACCATCCG	2	0.000416848
AATATTTCTGACACTGACGGT_TTTGTTGCCGCTATTGCTTACGGTGGTAGTACCAAT_GTTATCCTGACTATCTACCAGTACAACGTTGGTCCGCTTACT	2	0.000416848
TCTATTTCTCATGGTCTGGAC_CTTGTTGCCACTATTGGTAACGGTGCTAATACCAAT_GCTCGTCGTCTGGGTGGTCTGTCTGGTGACGACGCTCATGCT	2	0.000416848
AATATTTCTGACACTGACTAC_CTTGTTGCCGCTATTAATGGTGGTACTAGTACCTAT_GTTTACGTTGAATACGCTGTTGACTTTAAC	2	0.000416848
TCTATTTCTCATGGTCTGCGT_CTTGTTGCCACTATTACTTGGGGTGGTATTACCAAT_GCTCCGCGTGGTTTTCGT	2	0.000416848
TATATTTTTCAGTCTGGTACT_CTTGTTGCCAGTATTGATCGTGGTACTAATACCAAT_G	2	0.000416848
ACTATTTCTGACTCTCTGGGT_TTTGTTGCCAGTATTGGTTACGGTGCTAGTACCTAT_GTTTACTCTTTCTACCTGACTGGTTACGGTCGTACTCTTGTT	2	0.000416848
ACTATTTTTCGTTCTACTGAC_TTTGTTGCCAGTATTGCTTACGGTACTAGTACCTAT_GTTGTTGCTCCGGTTCCGGACTTCACTGGTGACATCTATTCT	2	0.000416848
ACTATTTTTCGTTCTACTGAC_TTTGTTGCCAGTATTGGTACTGGTAGTATTACCTAT_GCTTACTTCTACGGTACTACTGACTTTGTT	2	0.000416848
AATATTTCTGACACTGACTAC_TTTGTTGCCGCTATTACTGAAGGTAGTACTACCAAT_GTTCCGGACGTAAATACGGTAACTTTCCT	2	0.000416848
ACTATTTCTGACTCTCTGGCT_TTTGTTGCCGCTATTGATACTGGTGCTACTACCAAT_GTTGCTCATGACGACTGGACTACGGTGCTGAAGCTTATAAC	2	0.000416848
ACTATTTCTGACTCTCTGGCT_TTTGTTGCCGCTATTAATTACGGTGGTAATACCTAT_GTTCCGGTTGACGTTGAATACAAAGTTGGTGCTGAACTTCCG	2	0.000416848
AATATTTCTGACACTGACGGT_TTTGTTGCCGGTATTGATCCGGGTAGTACTACCTAT_GCTTACCCGTGGCCGCTGGCTGACCATACT	2	0.000416848
TATATTTCTATCGCTGCTGGT_CTTGTTGCCGGTATTGCTACTGGTAGTAGTACCAAT_GCTGGTCATCCGGACGCTTGGGGTTTTTCT	2	0.000416848
AATATTTCTGACACTGACTAC_CTTGTTGCCAGTATTAGTCCGGGTACTAGTACCAAT_GTTCGTGGTTACCCGGTTCCGTCTTTTTCT	2	0.000416848
ACTATTTTTCGTTCTACTCGT_TTTGTTGCCAGTATTACTTGGGGTGGTACTACCTAT_GCTGGTCGTTTCTCTGCTGTTCTGTTTCCG	2	0.000416848
TATATTTTTGGTACTTCTATC_CTTGTTGCCGGTATTACTGTTGGTAGTAATACCAAT_GCTGCTGGTTACTGGCTGTACGACCATTC	2	0.000416848
TCTATTTCTCATGGTCTGATC_TTTGTTGCCACTATTGCTTACGGTAGTAATACCAAT_GTTGCTCAGCTGACTACTACTACTGACGAACAGTCTCATACT	2	0.000416848
ACTATTTCTGACTCTGAAGGT_CTTGTTGCCACTATTAGTGACGGTGGTATTACCAAT_GTTGTTTACCGTGACCTGTACCTGTTTGAC	2	0.000416848
ACTATTTTGACCATGGTCTG_TTTGTTGCCGGTATTACTGAAGGTGCTAGTACCAAT_GTTGACGAAGTTACTGACCAGCGTTACGACGACGCTCATGCT	2	0.000416848
ACTATTTCTGACTCTCTGGGT_TTTGTTGCCGCTATTAATCGTGGTAGTAATACCTAT_GCTTACACTGGTTACGCTTACTACCTTATC	2	0.000416848
ACTATTTTTCGTTCTCAGCGT_TTTGTTGCCGGTATTACTTCTGGTAGTAATACCAAT_GGCT	2	0.000416848
ACTATTTCTGACTCTCTGTAC_TTTGTTGCCGGTATTGGTGCTGGTGCTAGTACCTAT_GTTTCTGCTGAAACTCAGGTTCGTTTTTAC	2	0.000416848
ACTATTTCTGACTCTCTGTCT_CTTGTTGCCGCTATTGCTGTTTGGTGCTATTACCTAT_GTTCGTGAATGGGGTTACTACGACCTTGAA	2	0.000416848
AATATTTCTGACACTGGTATC_CTTGTTGCCGCTATTAGTGGTGGTAGTAATACCAAT_GTTCCGTCTACTGCTGACCGTAAAAACGAACGTTCTTATTCT	2	0.000416848
ACTATTTTTCGTTCTCAGGCT_TTTGTTGCCAGTATTGATGACGGTGGTACTACCAAT_GTTGTTTACGACGACCCGATCTACTCTGACGACTGGCTTATC	2	0.000416848
ACTATTTTTCGTTCTCAGGAC_TTTGTTGCCGGTATTGCTTACGGTACTATTACCAAT_GCTCCGACTTCTGGTACTGCTAAATATATC	2	0.000416848
ACTATTTCTGACTCTCCGACT_TTTGTTGCCGCTATTAGTCATGGTGGTATTACCAAT_GTTTACCAGTACCCGCCGTTCCTGTACGACTACTTTCTG	2	0.000416848
ACTATTTCTGACTCTCCGCTG_CTTGTTGCCACTATTACTCCGGGTACTATTACCTAT_GCTCAGTACCTGATCCATCAGCATTCT	2	0.000416848
AATATTTCTGACACTGGTACT_TTTGTTGCCAGTATTGGTCGTGGTACTATTACCAAT_GTCTTACACTGGTTACCCGCTTTAC	2	0.000416848
TATATTTTTGGTACTTACTAC_TTTGTTGCCGGTATTGGTGGTGGTGGTAATACCAAT_GTTCAGCGTTCTCTGACTTCGACTACCATGACCTGTTTGAC	2	0.000416848
ACTATTTCTGACTCTCCGCGT_TTTGTTGCCACTATTAATGCTGGTAGTACTACCTAT_GTTATCGGTGAAGACGACCGTACTGACGGGTGACTTTGAA	2	0.000416848
ACTATTTCTGACTCTCCGCCG_TTTGTTGCCGCTATTAGTGACGGTGGTAGTACCTAT_GCTGAAGGTGTTACTGTTTCTCTGGTTTTTTAC	2	0.000416848
AATATTTCTACTTACTACTTC_TTTGTTGCCGGTATTGCTGCTGGTACTAATACCAAT_GTTTCTGAGGTTACGTTAACTCTGACGTTGGTTCTCATTAC	2	0.000416848
TATATTTCTCCGTACTACGGT_TTTGTTGCCGCTATTGATTACGGTACTAATACCAAT_GCTTACCTGGACGACTACACTACTTGGGGTGACGACCTTTAC	2	0.000416848
ACTATTTTGACGACACTTAC_CTTGTTGCCAGTATTGCTCCGGGTGGTAGTACCTAT_GCTACTGACTACTCTGTTGTTGACCTTGCT	2	0.000416848
TATATTTCTCCGTACTACGGT_TTTGTTGCCGCTATTGGTGCTGGTACTAGTACCTAT_GCTCATGTTAACTACCGCCAGCCGTTTTCT	2	0.000416848
ACTATTTTTCGTTCTCAGGAC_TTTGTTGCCAGTATTACTTACGGTGCTACTACCTAT_GTTGGTGACGACCTGGGTGAAAAATATTCT	2	0.000416848
TATATTTTTCAGTCTCTGGCT_CTTGTTGCCACTATTGGTTGGGGTGCTAATACCTAT_GTTTCTCCGGGTTACTACGTTGACTACAACGACACTCTTGCT	2	0.000416848
ACTATTTTGACGACACTTCT_CTTGTTGCCAGTATTGCTTACGGTGCTAGTACCAAT_GCTGCTTACCCGTCTGACGCTGACTACTCTTCTTCTCATTAC	2	0.000416848
TCTATTTTTTACAACCGTTAC_TTTGTTGCCGCTATTCTTACGGTAGTACTACCAAT_GTTATCGGTTACACTGACCAGTCTCTTACT	2	0.000416848
ACTATTTCTGACTCTCCACAT_CTTGTTGCCAGTATTACTTACGGTGCTACTACCTAT_CTCATCCGACTGGTTTTTAC	2	0.000416848
ACTATTTTGACCTGGCTTAC_TTTGTTGCCGGTATTGCTGACGGTACTATTACCTAT_GCTGACCCGCAGGACGTTTACCATTACTTCGGTGCTTTTGAC	2	0.000416848
ACTATTTTTCGTTCTCAGGAA_TTTGTTGCCACTATTGGTTACGGTGCTACTACCAAT_GCTCCGTACGAAGGTGACTCTTGGTATGCT	2	0.000416848
ACTATTTTTCGTTCTCAGGAC_CTTGTTGCCACTATTAGTCTGGGTGGTAATACCAAT_GCTCTGCATACTGACCATACTTACCATTACCGCTGGTTATACT	2	0.000416848
TATATTTCTATCGCTGACTAC_CTTGTTGCCGCTATTGATCAGGGTACTATTACCTAT_GCTTGGACTGGTTTCTTCTACGCTCTTTAC	2	0.000416848
AATATTTCTGACACTGGTATC_CTTGTTGCCGGTATTGATTCGGTAGTAGTACCTAT_GTTTTCCGTACTGTTGACGTTTCTTATTAC	2	0.000416848
TCTATTTTTTACAACCGTTAC_TTTGTTGCCGGTATTACTCTGGGTAGTAATACCAAT_GTTGAACTGGGT	2	0.000416848
ACTATTTCTGACTCTCAT_TTTGTTGCCGCTATTAGTTCTGGTGCTATTACCAAT_GTTTCTCAGCGTTACGACAACGACTTTTCT	2	0.000416848
TCTATTTCTCATGTTCCGGAC_TTTGTTGCCACTATTAATGGTGGTGGTACTACCTAT_GTTTCTCGACGTTGCTTACTACCCGATCGTTCCGCATGTT	2	0.000416848
AATATTTCTGACACTGGTCAG_CTTGTTGCCACTATTAGTTACGGTGGTAGTACCAAT_GCTCGTGCTAACAAATACACTTCGACTCTCTGTACTATCGT	2	0.000416848
ACTATTTCTGACTCTCCGAAC_CTTGTTGCCGGTATTACTCCGGGTGGTAATACCTAT_GCTTCTCTGTGGTACCCGTACCGTCCGGCTGTTCTGTATCGT	2	0.000416848
ACTATTTTTCGTTCTCAGGGT_CTTGTTGCCAGTATTAATTTCGGTAGTAATACCAAT_GCTTACGGTGTTGACTACTACCCGTACTATGCT	2	0.000416848
ACTATTTCTGACTCTCCGAAA_TTTGTTGCCAGTATTGGTCTGGGTACTAGTACCAAT_GTTGACGTTGGTTCTGTTTCCATCATGTT	2	0.000416848
TCTATTTCTCATGTTCCGGGT_TTGTTGCCGGTATTGCTTCTGGTGGTAATACCAAT_GTTATCGACCGTCTGTACCCGTCTAACTCTCGTGCTTATGAC	2	0.000416848
ACTATTTTTTGGCAGGTTGAC_CTTGTTGCCACTATTGATGACGGTACTAATACCTAT_GCTACTACTCAGCTGTACTACGTTGGTTACTACTCTCATCGT	2	0.000416848
TATATTTCTCCGTACTACGTT_CTTGTTGCCAGTATTAATGTTGGTGGTATTACCTAT_GTTGACAAATACGGTGTTCATCAGTACGACCGTTACTATGAC	2	0.000416848
ACTATTTTTCGTTCTACTCTG_CTTGTTGCCACTATTAGTCGTGGTGGTACTACCAAT_GCTCTGCGTCGTGTTGGTTACGGTCATAAC	2	0.000416848
TCTATTTCTCATGTTCAGTAC_TTTGTTGCCACTATTGATTCTGGTGCTAATACCAAT_GTTTCTTACAACGAATCTTACGAATACGTTTACTACCTTACT	2	0.000416848
ACTATTTTTCGTTCTCAGGAC_TTTGTTGCCGCTATTACTCATGGTAGTAATACCAAT_GCTGCTTACCGTATCGTTGAAGGTTCATGGT	2	0.000416848
TATATTTTTGACCGTGACGCT_TTTGTTGCCGGTATTGCTTACGGTAGTAATACCTAT_GCGACTCTATCGGTGAAGTTTACGTTGACTGGCTGCATGTT	2	0.000416848
TATATTTTTGGTACTTCTAAC_TTTGTTGCCGCTATTGCTATCGGTGGTAGTACCAAT_GCTCTGTACATCCCGTGGTACTACCTTTAC	2	0.000416848
ACTATTTTGACCGTAACATC_TTTGTTGCCACTATTAGTCGTGGTACTAATACCAAT_GCTTGGAAAAACATCGGTGAATACCTTTCT	2	0.000416848
AATATTTCTGACACTGACTAC_CTTGTTGGGTATTGGTAACGGTAGTAGTACCAAT_GCTGCTGTTTGGTCTCAGTACGACGGTCGTTACTCTCATGAC	2	0.000416848
TCTATTTCTCATGGTGACGAC_TTTGTTGCCACTATTAGTCCGGGTAGTAATACCTAT_GTTACTACTGACGTTCAGTCTGCTTTTTAC	2	0.000416848
TATATTTCTCCGTACTACGAC_TTTGTTGCCGGTATTGGTTACGGTAGTACTACCTAT_GTTCTGGTTGGTCTGTGGTACGTTGCTTCTTCCAGCATGGT	2	0.000416848
TCTATTTCTCATGGTGACCGT_TTTGTTGCCGGTATTGGTTACGGTGGTAGTACCTAT_GCTGGTTTCTGGGACGAACGAACTGTACACTTCTCGTCATTCT	2	0.000416848
TCTATTTCTCATGGTGAATTC_CTTGTTGCCGGTATTAATCCGGGTAGTACTACCTAT_TTACTGGTCTGACTGACTTCCGTACACCTGACACTCATTTC	2	0.000416848
TCTATTTCTCATGGTGAAGAA_CTTGTTGCCGGTATTACTGCTGGTAGTACTACCAAT_GTTACTGGTTACGACCCGGACGACTATGTT	2	0.000416848
ACTATTTTTCGTTCTACTCGT_TTTGTTGCCGGTATTACTGCTGGTAGTAATACCAAT_GCTCCGGTTGACGGTGTTCTGATCTATATC	2	0.000416848
ACTATTTCTGACTCTCTGTCT_TTTGTTGCCAGTATTACTTCTGGTGCTAGTACCAAT_GTTCTGGGTTACGTTTACGACTATCTG	2	0.000416848
ACTATTTCTGACTCTCTGTCT_TTTGTTGCCACTATTGCTGGTGT_GTTTACTCTGGTCTGTCTGGTTACGGTTACGACGGTTTTGAC	2	0.000416848
TCTATTTCTCATGGTGAAGTT_TTTGTTGCCGCTATTGCTTACGGTACTATTACCTAT_GTTGTTTACACTCAGTCTACTACTTACGGTGACTACCATTCT	2	0.000416848
ACTATTTTGACCCGTACCCG_TTTGTTGCCACTATTACTGACGGTGCTAATACCTAT_GCTCCGGACCGTTCTGAAGCTGTTTACGTTGGTTCTTATTCT	2	0.000416848
TCTATTTCTCATGGTGAACTG_TTTGTTGCCACTATTGATTACGGTGCTATTACCTAT_GCTATCTACCTGTACGCTACTACTCATTAC	2	0.000416848
TATATTTTTCAGTCTCTGGAA_CTTGTTGCCGCTATTAGTCTGGGTGGTATTACCTAT_GTTCGTAAATCTGTTTACCGTAACACTTCTGACTCCATGTT	2	0.000416848
ACTATTTCTGACTCTCTGTAC_CTTGTTGCCGCTATTGATGTTGGTACTATTACCTAT_GTTTACTCTGGTAAACGTCGTTGGCTTTCT	2	0.000416848
TATATTTTTCAGTCTGCTGTT_TTTGTTGCCGGTATTGGTTCTGGTACTAGTACCTAT_GCTCCGTACGAAGGTTACGGTGCTCATCGTTGGTCTTTTACT	2	0.000416848
ACTATTTTTCGTTCTCAGGAC_TTTGTTGCCGGTATTGATATCGGTGGTACTACCTAT_GTTTCTTACGGTACTTACTCCTGCTTCCG	2	0.000416848
ACTATTTCTGACTCTCCGACT_TTTGTTGCCGCTATTAGTGTTGGTACTAATACCAAT_GCTTACGAATCCAGCAGGTTTACCATTCT	2	0.000416848
ACTATTTCTGACTCTCCGCAT_TTTGTTGCCGGTATTGCTGAAGGTACTAGTACCAAT_GCTTCTATCCAGGGTTACTACTACCATGAC	2	0.000416848
ACTATTTCTGACTCTCGTGAC_CTTGTTGCCAGTATTACTCGTGGTACTATTACCTAT_GCTCGTCCGTACTACGGTGTTATCCAGTTCATCATCCTTCTG	2	0.000416848
TATATTTTTCAGTCTGACTAC_TTTGTTGCCAGTATTACTCCGGGTGCTAGTACCAAT_GCTTACTGGGACTACTCTGCTGCT	2	0.000416848
TCTATTTCTCATGGTTACGGT_CTTGTTGCCAGTATTGCTTACGGTGGTATTACCAAT_GTTACTTACGACTCTATCGAATACGTTACTTACGGTCTTCCG	2	0.000416848
TCTATTTCTCATGGTGACCGT_TTTGTTGCCGCTATTAATGTTGGTAGTATTACCAAT_GTTAAATACGCTTACGTTTACAACTCTTACCATTAC	2	0.000416848
TCTATTTTTTACAACGACTAC_CTTGTTGCCACTATTGCTGCTGGTAGTAATACCTAT_GTTTACGTTTACACTGACTGGTACATCTACGCTGACTTTCTG	2	0.000416848
TATATTTTTGGTACTTCTACT_TTTGTTGCCACTATTGATTCTGGTGGTACTACCAAT_GTTTACTCTGGTGGTTACCTGGGTTATGAC	2	0.000416848
ACTATTTCTGACTCTCTGTAC_TTTGTTGCCACTATTAGTTCTGGTGCTAGTACCTAT_CCGTTTCTG	2	0.000416848
ACTATTTTTCGTTCTACTGAA_TTTGTTGCCGCTATTGATGACGGTGCTAGTACCAAT_GTTGAAATCGAAGCTTACGCTTGGTATACT	2	0.000416848
ACTATTTTTCGTTCTACTGAC_CTTGTTGCCACTATTGATTACGGTACTACTACCAAT_GTTGACAAAAACCTGTCTGGTGACGTTAACCTGCGTTTTTAC	2	0.000416848
ACTATTTCTGACTCTCTGTAC_C_GCTCGTGCTCATTCTACTCTGACTCATGAC	2	0.000416848
TCTATTTCTCATGGTGACCGT_CTTGTTGCCGCTATTGATATCGGTGGTATTACCTAT_GTTGACCCGAAAGGTCAGGACTCTTACGACGTTTCTCATGGT	2	0.000416848
TATATTTTTGACCGTGACGCT_TTTGTTGCCACTATTGGTCGTGGTACTAATACCAAT_GTTGTTCTGTACTACCGTTACATCCATCTG	2	0.000416848
ACTATTTTTATCACTACTGAA_CTTGTTGCCGCTATTAGTGGTGGTACTAATACCAAT_GCTTTCGAATACAAACTGCGTGACCATCCG	2	0.000416848
TCTATTTCTCCGAACGGTGCT_TTTGTTGCCGCTATTAATTACGGTACTATTACCTAT_GCTCAGAAAGCTTCTGACGGTTACTTTCGT	2	0.000416848
TCTATTTTTGTTTTCGTTGAA_TTTGTTGCCGCTATTAGTTACGGTGCTAATACCAAT_GCTCCGTACACTTTCGCTGGTACTTACGGTGGTGAATTTGAC	2	0.000416848
ACTATTTTGGTACGCTTAC_CTTGTTGCCACTATTAGTACTGGTAGTAATACCAAT_GTTGGTGACCCGTCTGTTGTTTCCTGTACGCTTACTATTCT	2	0.000416848
ACTATTTCTGACTACGGTTCT_CTTGTTGCCGGTATTGCTCAGGGTGGTATTACCAAT_GTTCCGGACAACCCGTACCATTTCGTTCTGTCTGCTCATTGG	2	0.000416848
ACTATTTTTCGTTCTTACGCT_TTTGTTGCCAGTATTAATTCTGGTGGTACTACCTAT_GTTTACTACCAACTCTTACGCTATCTATGAC	2	0.000416848
TCTATTTCTCCGAACCAGGAA_TTTGTTGCCACTATTGCTCAGGGTACTAATACCTAT_GCTGCTATCCTGCGTTGGGACCCGGACTCTGAAGGTCATTCT	2	0.000416848
TCTATTTTTGTTTTCTCTACT_CTTGTTGCCGCTATTGATTCTGGTGCTACTACCAAT_GTTTACCATTCTGACTCTTACTCTCATTCT	2	0.000416848
ACTATTTTTCGTTCTTACGCT_CTTGTTGCCAGTATTGCTGGTGGTACTAGTACCAAT_GCTGACGGTCCGGACCCGGCTGACCATGTT	2	0.000416848
TATATTTCTCCGTACTCTTGG_TTTGTTGCCGCTATTGATGACGGTAGTAATACCAAT_GCTGTTGGTGCTCCGGACAACACTTTTTAC	2	0.000416848
ACTATTTCTGACTACGGTTCT_TTTGTTGCCAGTATTGGTGCTGGTGGTAGTACCTAT_GTTGGTACTGTTTGGGCTACTGGTTCTAACGGTGACTTTTAC	2	0.000416848
ACTATTTCTGACTACGGTTGG_CTTGTTGCCGGTATTGATGGTGGTAGTAGTACCAAT_GCTCATCCGTACATCTACGCTAAATATACT	2	0.000416848
AATATTTCTGACATCGCTGGT_TTTGTTGCCGGTATTAATTACGGTAGTAATACCTAT_GTTAACTCTCCGGCTACTGGTTGGTCTCAGGACCCGTTTTCT	2	0.000416848
AATATTTCTGACATCGCTGTT_CTTGTTGCCGCTATTGGTTCTGGTGCTACTACCAAT_GCTGGTGACGGTGACCGTGACAACGCTTTCTACGGTCCGGCTCTTCAT	2	0.000416848
ACTATTTTTTGGATCCATTCT_TTTGTTGCCGCTATTAATTACGGTACTAATACCTAT_GCTTTCACTTACGGTGTTATCACTTCTCGTGCTTACCTTACT	2	0.000416848
TCTATTTCTCCGAACATCCCG_TTTGTTGCCACTATTGGTTACGGTAGTAATACCTAT_GTTCGTCAGGCTCATCTGGGTATCTATACT	2	0.000416848
AATATTTCTGACATCGCTTAC_CTTGTTGCCACTATTGATCGTGGTAGTATTACCAAT_GCTTACCGTTACTCTGGTTGGGCTCATGCT	2	0.000416848
TCTATTTCTCCGAACACTTTC_TTTGTTGCCGCTATTGCTCCGGGTGCTATTACCAAT_GTTGCTCGTCCGGTTTTTTAC	2	0.000416848
AATATTTCTGACATCGCTGGT_TTTGTTGCCGCTATTAGTGACGGTACTAGTACCTAT_GTTACTTCTCAGCCGGGTTCTGGTCGTAACTCTTCTCATCTG	2	0.000416848
ACTATTTCTGACTACGGTTCT_TTTGTTGCCACTATTAATCGTGGTGGTAGTACCTAT_GCTGACGGTCGTCGTGGTTCTTACTTTTAC	2	0.000416848
TATATTTTTGGTACTGACATC_TTTGTTGCCAGTATTGCTACTGGTAGTACTACCTAT_GCTCGTACTTGCTGTTAAACTGATCTACCGTTCTGACCTTACT	2	0.000416848
ACTATTTCTGACTACGGTTTC_TTTGTTGCCGGTATTAATGTTGGTGGTAGTACCTAT_GTTCAGCTGGACGACGACGTTTACCGTCAGGACTGGTTTTAC	2	0.000416848
ACTATTTTTCGTTCTTACGAC_TTTGTTGCCGCTATTGCTATCGGTGCTAGTACCTAT_GCTTCCCGTACGGTGACCGTGACGTTGGTGTTAAACATGGT	2	0.000416848
TCTATTTTTGTTTTCTCTGTT_TTTGTTGCCGGTATTGATAACGGTGGTACTACCAAT_GCTGACGCTCTGTCTTACGGTGGTCTTGTT	2	0.000416848
ACTATTTCTGACTACGTTAAA_TTTGTTGCCAGTATTAGTCGTGGTGGTAATACCAAT_GCTAACTCTGACTACACTTCTGTTTATACT	2	0.000416848
TCTATTTCTCCGAACACTTTC_CTTGTTGCCAGTATTACTGTTGGTGGTACTACCTAT_GTTCAGTGGGACAAAGGTTACTACCATGTT	2	0.000416848
ACTATTTCTGACTACGGTTGG_CTTGTTGCCGGTATTGGTGCTGTGCTATTACCAAT_GCTGACCCGCAGGACATCGGTAACCTTCTG	2	0.000416848
TCTATTTTTGTTTTCTCGAC_TTTGTTGCCAGTATTGATGAAGGTGCTAATACCAAT_GTTGGTATCGACTACTACCTGTACTCTGTTTACCATTGG	2	0.000416848
TATATTTTTGGTACTGACCAA_TTTGTTGCCACTATTACTGACGGTTACTACCAAT_GTTGCTCGTGACACTAAAGGTTCTTACGACTACTACCTTGCT	2	0.000416848
TATATTTTTGGTACTGACATC_TTTGTTGCCGGTATTGCTGAAGGTGCTACTACCAAT_GCTTACTCTGTTCTGCGTTACGCTTATTTC	2	0.000416848
ACTATTTCTGACTACGGTTCT_TTTGTTGCCAGTATTAATTACGGTGGTATTACCAAT_GTTTCTTACCTGGAATACGTTTCTTTTTAC	2	0.000416848
ACTATTTTTCGTTCTTACGCT_CTTGTTGCCAGTATTGGTTACGGTAGTAGTACCTAT_GTTGACGTTTACCCGACTTACTACCCGTCTCCGGCTCATTAC	2	0.000416848
ACTATTTTTCGTTCTTACGCT_CTTGTTGCCGCTATTGATACTGGTGGTAATACCAAT_GTTGACGGTGACGTTTCGGTCCGCTTTCT	2	0.000416848
TCTATTTCTCCGAACCAGGAC_CTTGTTGCCGCTATTACTGACGGTACTAATACCTAT_GTTGCTGTTCAGTCTACTGGTTCTCTTTAC	2	0.000416848
AATATTTCTGACATCGCTTAC_TTTGTTGCCGGTATTAATTACGGTACTAATACCTAT_GCTCGTGACTGGTACGAATACTACCTGGTTGACAAACATATC	2	0.000416848
ACTATTTCTGACTACGGTTCT_TTTGTTGCCAGTATTAGTGGTGGTACTAGTACCTAT_GTT	2	0.000416848
TCTATTTTTGTTTTCTCTGGT_CTTGTTGCCGGTATTAGTGACGGTGGTAATACCAAT_GTTTACACTGACGTTTCTGAAGGTCTTTTC	2	0.000416848
ACTATTTTTCGTTCTTACGCT_CTTGTTGCCACTATTGCTCAGGGTAGTAATACCTAT_GCTGACATCGACCTGCGTCTGTGGGGTCGTGACCATCATCGT	2	0.000416848
TCTATTTCTCCGAACATCTAC_CTTGTTGCCGCTATTGATACTGGTAGTATTACCAAT_GTTCCGCCGGCTTTCTGGCTGGACTCTTACTACCGTTTATCAG	2	0.000416848
TCTATTTCTCCGAAAACTCCG_CTTGTTGCCACTATTACTGTTGGTGCTACTACCAAT_GTTGACTGGGAATGGTCTGCTACTCCGTACCCGGGTCATTAC	2	0.000416848
TCTATTTTTTACAAAAACTAC_TTTGTTGCCGGTATTGCTTACGGTGCTAGTACCTAT_CATCTG	2	0.000416848
TCTATTTTTTACAAAAACTAC_CTTGTTGCCGGTATTGGTTCTGGTAGTACTACCAAT_GTTGGTTCTGACTACTACCAGTACTACTGGCATTATTCT	2	0.000416848
ACTATTTCTGACTACGTTTGG_CTTGTTGCCAGTATTACTGACGGTACTATTACCAAT_GTTCCGCCGGTTTACACTCTGGCTCTTGCT	2	0.000416848
TATATTTTTGGTACTGACTAC_CTTGTTGCCGGTATTGATCTGGGTGCTACTACCAAT_GCTTCTGCTTACTCTGCTGGTGCTTTTGGT	2	0.000416848
AATATTTCTACTACTCGTGTT_CTTGTTGCCGCTATTAGTTTCGGTGGTAGTACCAAT_GTTGACGTTCAGGGTGCTGCTACTCATACT	2	0.000416848
ACTATTTCTGACTACGTTTGG_CTTGTTGCCGGTATTGGTATCGGTGGTATTACCAAT_GCTGACTACCGTGACCAGGACGGTGGTCGTGAACATCATTAC	2	0.000416848
TATATTTTTGGTACTGACTAC_CTTGTTGCCGGTATTGGTTACGGTGCTACTACCAAT_GTTGTTCGTCAGTCTCCGGGTCCGTATTTC	2	0.000416848
ACTATTTTTCGTTCTTAAAAAC_TTTGTTGCCGGTATTGATCAGGGTGGTAATACCAAT_GTGACACTTACAACCCGACTCATTAT	2	0.000416848
AATATTTCTGACATCCTGAAA_CTTGTTGCCGGTATTGGTAACGGTGCTATTACCAAT_GCTGCTACTGAGAATACCGTTCTGCTTCTGTTCCGTCTCATGAC	2	0.000416848
TATATTTTTGACCGTGGTACT_CTTGTTGCCGGTATTACTTACGGTGCTAATACCAAT_GTTGGTCTGCTGTACGACTACTACTATGAC	2	0.000416848
ACTATTTCTGACTACGTTTTC_TTTGTTGCCGGTATTACTGCTGGTGCTATTACCTAT_GCTGACTACTGGGTTGACCAGGGTGAATACTCTTACTTTTTC	2	0.000416848
TATATTTTTCAGTACGCTGGT_CTTGTTGCCAGTATTAATACTGGTGCTAATACCAAT_GCTTTCTTCAACGAACGTGGTAACCTGTGGGGTCCGCATATC	2	0.000416848
ACTATTTCTGACTACGTTTTC_TTTGTTGCCGCTATTGGTTCTGGTACTAATACCTAT_GCTACTGTTGGTTACCTGCCGTACTCTTGGGGTCCGTTTCCG	2	0.000416848
TCTATTTCTCCGAAAACTGAC_CTTGTTGCCGGTATTGCTGTTGGTAGTAATACCTAT_GCTACTGTTGACCGTTACACTCGTACTACTTACCCGCTTGCT	2	0.000416848
ACTATTTCTGACTACGGTTCT_TTTGTTGCCGGTATTGGTGCTGGTACTAATACCAAT_GCTTACTCGTTCATCAGTCTCAGGACTACACTACTCATCCG	2	0.000416848
ACTATTTTTCGTTCTTACAAC_CTTGTTGCCACTATTAGTTACGGTGCTACTACCAAT_GCTACTTTCACTACTTACTCTCAGGACAACGTTACTTTTGGT	2	0.000416848
ACTATTTTTCGTTCTTACAAC_CTTGTTGCCACTATTAATTCTGGTACTAATACCAAT_GTTTACTCTAAAAAATACTACGGTCATGTT	2	0.000416848
TCTATTTCTCCGAACATCTAC_TTTGTTGCCACTATTACTTACGGTACTAATACCAAT_GTTTGGGGTGCTACTTACCCGTTCGACTACGTTTATACT	2	0.000416848
TCTATTTCTCCGAACATCTAC_TTTGTTGCCAGTATTGGTTACGGTACTATTACCTAT_GTTGGTTTCATCCGTGCTTCTTACGTTCCGGACTACTATGGT	2	0.000416848
TCTATTTTTGTTTTCTCTCAT_TTTGTTGCCGGTATTGATGGTGGTGCTACTACCTAT_GTTACTCCGGTTGAACTGCATTCTTGGTACTGGCTGTATGTT	2	0.000416848
ACTATTTCTGACTACGGTTCT_TTTGTTGCCGGTAGTGGTAGTACCTAT_CTTCAT	2	0.000416848
AATATTTCTGACATCGCTTAC_TTTGTTGCCAACCTAT_GCTGACGGTGGTTACATCGTTCAGTTCTACGCTAACCTTTCT	2	0.000416848
ACTATTTTTCGTTCTTACGCT_CTTGTTGCCACTATTGGTCGTGGTGCTATTACCAAT_GCTCAGTACGACTGGGGTGACGACCTTGAC	2	0.000416848
ACTATTTCTGACTACGTTTGG_TTTGTTGCCAGTATTAATTCTGGTGCTACTACCTAT_GCTGACCGTGGTGCTCCGTACACTTTTAAA	2	0.000416848
AATATTTCTACTTACTACCTG_CTTGTTGCCGCTATTAGTTACGGTAGTACTACCAAT_GTTTACACTTACCGTGGTGCTTACACTCGTCCGCCGCTTGAA	2	0.000416848
ACTATTTCTGACTACGTTGAC_TTTGTTGCCACTATTGCTTACGGTAGTAATACCTAT_GCTTACCGTTCTACTGACTTCACTTCTTACGGTTACCTTTAC	2	0.000416848
ACTATTTTGCTTCTCTGCAT_CTTGTTGCCAGTATTGGTACTGGTACTAATACCAAT_GCTCTGTGGTCTAACGTTTCTGACTTCGAACTGTGGCATGAC	2	0.000416848
ACTATTTCTGACTACGTTTGG_TTTGTTGCCGGTATTACTGACGGTGCTAGTACCAAT_GTTAAACCGGAAGACTCTCATGACACTTACCGTGACTATTGG	2	0.000416848
TCTATTTCTCCGAAAAACTCT_CTTGTTGCCAGTATTGATAAAGGTGCTAATACCAAT_GTTGGTTACCGTTACGCTTCTTACTTCT	2	0.000416848
ACTATTTTGCTTCTGACAAC_CTTGTTGCCGCTATTGCTCTGGGTGCTAATACCAAT_GTTTACGGTGCTCAGGCTTTTGAC	2	0.000416848
ACTATTTCTGACTACGTTTGG_TTTGTTGCCGCTATTAATGACGGTGCTATTACCAAT_GCTCCGCTGTACGGTACTAACTACCATTAC	2	0.000416848
AATATTTCTGACATCGACCTG_TTTGTTGCCGGTATTGATCTGGGTGCTATTACCAAT_GTTTACACTTACTGGATCGCTGACTTTCGT	2	0.000416848
ACTATTTTTATCACTCAGTCT_CTTGTTGCCGGTATTAGTCCGGGTGCTAATACCAAT_GTTGGTCTGGACGACATCTGGTCTCATGAC	2	0.000416848
AATATTTCTGACATCGCTGAC_CTTGTTGCCGGTATTAGTCCGGGTAGTAATACCAAT_GTTCGTGTTTACACTAAAGCTGCTTTTGCT	2	0.000416848
ACTATTTTGGTAACTCTTAC_CTTGTTGCCGGTATTAATCATGGTACTAGTACCTAT_GCTCCGAACGGTGGTTACAACTGGTACGACCCGAACCATGCT	2	0.000416848
ACTATTTCTGACTACGGTTAC_TTTGTTGCCACTATTGATGCTGGTGCTATTACCTAT_GTTTGGGCTGTTCCGGAAGCTTTCTTTGCT	2	0.000416848
TCTATTTTTGTTTTCTACTAC_TTTGTTGCCGGTATTAGTTACGGTGCTAATACCAAT_GCTCTGTACTACACTTACGTTCAGGACTTCTACTACTATTGG	2	0.000416848
TATATTTTTCAGTACGACGCT_CTTGTTGCCAGTATTGATTACGGTGCTATTACCTAT_GTTTACTCTTCTCTGGCTAACGACTCTGGTACTACTATGCT	2	0.000416848
AATATTTCTACTTACTACCTG_CTTGTTGCCGGTATTACTGAAGGTAGTATTACCAAT_GCTGTTCTGGGTGGTTACCCGAAACATTAC	2	0.000416848
ACTATTTTTATCACTATCACT_TTTGTTGCCGGTATTACTTACGGTGGTAATACCAAT_GTTAACGTTTACCAGTACGGTTGGCATGAA	2	0.000416848
TCTATTTTTGTTTTCTACTAC_TTTGTTGCCGCTATTAGTACTGGTAGTAGTACCAAT_GCTCGTGGTTCTACTAACCATTATCTG	2	0.000416848
TATATTTTTCAGTACGACGAC_TTTGTTGCCAGTATTGGTTACGGTACTACTACCAAT_GTTGGTTACTCTGACGTTGGTACTGACGGTCGTCCGCATAAC	2	0.000416848
TCTATTTCTCCGAACCGTCAG_TTTGTTGCCGCTATTACTGGTGGTGCTACTACCTAT_GCTTCTGGTAAACTGCGTGGTCATTATCAG	2	0.000416848
TATATTTCTACTATCGCTGAC_TTTGTTGCCGGTATTGCTACTGGTGGTATTACCAAT_GCTGAAACTTCTGGTGACGGTGACAACGTTACTGGTCATGCT	2	0.000416848
ACTATTTTTTGGATCCACTTTC_CTTGTTGCCACTATTGGTCCGGGTGCTAGTACCTAT_GTTTTCCTGGGTTCTCATATCATCTATGAC	2	0.000416848
ACTATTTTGGTACTGTTCCG_TTTGTTGCCGCTATTAGTTGGGGTGGTAGTACCTAT_GCTTCTTACGAAGCTCAG	2	0.000416848
TCTATTTTTGTTTTCTACTAC_CTTGTTGCCGGTATTACTTTCGGTAGTATTACCTAT_GTTGCTGACTGGTACACTGGTGACCTTCTG	2	0.000416848
ACTATTTCTGACTACGGTTAC_TTTGTTGCCACTATTGCTTTCGGTGCTAGTACCTA_GTTGCTAACGTTTACGACTACAACCTGGACGGTGAATTTGGT	2	0.000416848
ACTATTTCTGACTACGGTTAC_TTTGTTGCCACTATTGCTTACGGTGGTAATACCTAT_GCTGGTATCGTTAACGGTGGTGCTTTTTCTT	2	0.000416848
ACTATTTTTATCACTATCACT_TTTGTTGCCAGTATTGATGGTGGTGGTACTACCAAT_GCTGGTTCTGTTTACACTTTCATCCATGTT	2	0.000416848
ACTATTTCTGACTACGGTTAC_TTTGTTGCCACTATTGATTGGGGTGCTAATACCTAT_GCTTACTGGATCCGTGAATCTGACGACTACGCTTCTCATTAC	2	0.000416848
TCTATTTTTTGGAACTCTATC_CTTGTTGCCGGTATTGATTGGGGTGCTACTACCAAT_GCTATCCCGGACCGTGTTACTTCTGGTCTGTCTTCTCATGTT	2	0.000416848
ACTATTTCTGACTACGGTTAC_CTTGTTGCCGGTATTAGTCTGGGTACTACTACCAAT_GTTCCGGCTCTGGTTGGTCCGGCTTTTTAC	2	0.000416848
TCTATTTTTGTTTTCTACGTT_TTTGTTGCCGCTATTGGTCGTGGTGGTAATACCAAT_GCTCAGTACGACGGTGCTGGTTCTCATCCG	2	0.000416848
ACTATTTCTGACTACGGTTAC_TTTGTTGCCACTATTAATGGTGGTGGTAATACCAA_GTTAACGGTGGTCTGTACGACGCTCATATCGGTAAATTTG	2	0.000416848
TATATTTTTCAGTACGACGAC_TTTGTTGCCAGTATTAATGACGGTGGTACTACCAAT_GCTACTTTCACTCCGATCCATGAAAAATACGCTCCGCATGGT	2	0.000416848
TCTATTTCTCCGAACCGTTGG_CTTGTTGCCAGTATTGCTGCTGGTACTACTACCTAT_GCTTACTGGGAATACGACACTGGTGCTTCACTCGTCATGTT	2	0.000416848
ACTATTTCTGACTACGGTTAC_CTTGTTGCCGGTATTGGTCCGGGTGGTATTACCTAT_GCTCTGGAAAATACGTTTACGACTCTGACATCCTGTATTAC	2	0.000416848
TCT_CTTGTTGCCAGTATTGGTTTCGGTAGTAGTACCAAT_GTCAGTCTGACTTCAACCTGTCTTGGGGTGTTGCTCTGCATCAT	2	0.000416848
ACTATTTTTCGTTCTTACGGT_TTTGTTGCCGGTATTACTTCTGGTACTACTACCTAT_GTTTCTTCTTACCCGTACGACGGTTATAAC	2	0.000416848
TATATTTTTGACCGTGGTGAC_CTTGTTGCCAGTATTAGTTCTGGTGCTAGTACCTAT_GCTGTTGCTGGTACTTACCTGGACGCTCGTACTTACCTTCGT	2	0.000416848
TATATTTTTCAGTACGACGAC_TTTGTTGCCACTATTGCTCAGGGTAGTAGTACCAAT_GCTGTTCCGGTTTACCCGATCTACCTTACT	2	0.000416848
TCTATTTCTCCGAACCTGATC_TTTGTTGCCGCTATTAATCGTGGTACTAGTACCAAT_GCTGGTGACGTTGCTGGTCTGACTACTTACACTACTTATTAC	2	0.000416848
ACTATTTTTCGTTCTTACGTT_CTTGTTGCCGGTATTACTGCTGGTACTAATACCTAT_GCTACTTCTAACCTGTCTTACGCTGACTGGGGTTTCCATGAA	2	0.000416848
TCTATTTCTCCGAACCTGCCG_CTTGTTGCCGGTATTAATATCGGTACTAATACCAAT_GTTTACGCTTACCAGGTTCCGCGTTTTACT	2	0.000416848
AATATTTCTGACATCGGTGAC_CTTGTTGCCGGTATTGATGACGGTGGTAGTACCAAT_GTTCCGTACCAGCTGGACGACAACCATACT	2	0.000416848
ACTATTTTGGTACTTACGTT_TTTGTTGCCGGTATTAGTTACGGTAGTAGTCCAAT_GTTTACGAACTGTACGGTTCTCAGCTTGAC	2	0.000416848
TATATTTTTGACCGTGGTGAC_CTTGTTGCCGGTATTAGTTGGGGTGGTAGTACCAAT_GCTCAGTTCCGTGTTCGTGACTACTCTCTGGAAGACTATGGT	2	0.000416848
TATATTTTTCAGTACGACTAC_CTTGTTGCCAGTATTGCTCCGGGTGGTATTACCTAT_GCTTACGACAACACTGACCTGCTGTACTAGGGTCGTCTTGAC	2	0.000416848
ACTATTTTTTGGATCATCTGG_CTTGTTGCCGGTATTAGTGACGGTAGTAATACCAAT_GTTTCCCGATCCGTGCTTCTTCTAACTACTACATCCATGAC	2	0.000416848
ACTATTTCTGACTACGGTTAC_TTTGTTGCCAGTATTACTAACGGTGGTACTACCAAT_GTTGCTTGGGGTTACGCTGACCCGCTGGACTACTACCTTCCG	2	0.000416848
ACTATTTTGGTAACTGGCTG_TTTGTTGCCACTATTAGTTCTGGTACTATTACCTAT_GTTACTCGTCATGACCAGGACTGGGACGGTGACGCTCTTTCT	2	0.000416848
TATATTTTTGACCGTGGTGAA_TTTGTTGCCGGTATTAGTGGTGGTGCTAGTACCAAT_GCTACTGAAGAATTCCGTATCGACGACTACTACTTTACT	2	0.000416848
ACTATTTCTGACTACGGTTTC_TTTGTTGCCGCTATTGCTACTGGTACTAGTACCAAT_GCTTCTCGTTACCATTCTCTGGACCTTTTC	2	0.000416848
ACTATTTCTGACTACGGTTTC_TTTGTTGCCGCTATTGGTGCTGGTACTAGTACCTAT_GCTGTTCATTACTACCGTAACCTTGCT	2	0.000416848
TCTATTTTTTGGAACTACTCT_TTTGTTGCCGCTATTGCTGACGGTAGTAATACCAAT_GCTCAGGAAGACTACGGTGCTAAATGGGAACTGTACTTTGTT	2	0.000416848
TCTATTTTTTGGAACTACTTC_CTTGTTGCCGCTATTAATTTCGGTGGTATTACCAAT_GTTTTCGGTCAGGAACTGTACTACCTTTCT	2	0.000416848
TATATTTTTCAGTACGACGTT_TTTGTTGCCGCTATTAGTCGTGGTACTAATACCAAT_GCTTCTTCTCCGTACGGTGGTGACGACTTGACGCTCATGAC	2	0.000416848
ACTATTTTTCGTTCTTACGAC_CTTGTTGCCGGTATTGATACTGGTGCTAGTACCAAT_GCTACTCTGTCTTCTGAAGGTCCGTCTATCTTCTCTCATGAC	2	0.000416848
ACTATTTTGGTAACTCTGCT_CTTGTTGCCACTATTGCTCGTGGTAGTATTACCAAT_GTTTTCTCTGTTCTGTACGAATTCTACTTCTACTCTTATCCG	2	0.000416848
ACTATTTCTGACTACGGT_TTTGTTGCCGGTATTACTGTTGGTGGTACTACCTAT_GTTTGGAACTCTATCGACCCGATCCTTTAC	2	0.000416848
ACTATTTCTGACTACGGT_TTTGTTGCCGGTATTACTCTGGGTGGTACTACCTAT_GCTGCTGGTGACGGTAAACCGTGGCTTTAC	2	0.000416848
TCTATTTTTGTTTTCTCTGAA_CTTGTTGCCGCTATTGCTGACGGTACTACTACCTAT_GCTACTGTTAAATACCAGCTGGGTCTTTAC	2	0.000416848
TCTATTTTTGTTTTCTCTTAC_CTTGTTGCCGCTATTAGTGACGGTGGTAGTACCAAT_GCTATACTT	2	0.000416848
AATATTTCTGACATCGCTGAC_CTTGTTGCCGGTATTAATTACGGTAGTAATACCTAT_GCTGACTGGGGTACTTACAACGACTTTGCT	2	0.000416848
TCTATTTTTGTTTTCTCTTAC_CTTGTTGCCGGTATTACTCCGGGTGGTACTACCTAT_GTTGCTGACTACGACGACTACGTTCTTTAC	2	0.000416848
TATATTTTTCAGTACGACGAC_TTTGTTGCCGGTATTGCTTGGGGTAGTAATACCAAT_GCTTCTCTGGTTGGTGGTCGTAAACTTGCT	2	0.000416848
TATATTTCTCCGTACTCTTC_CTTGTTGCCGCTATTGATTGGGGTACTATTACCTAT_GTTGGTCGTTCTGACACTGGTCTGTATCAG	2	0.000416848
AATATTTCTACTTACTACGAA_CTTGTTGCCAGTATTGGTTACGGTGGTAGTACCAAT_GTTTCGTTCGTACCCGTCTCGTGACGGTAACTCTCTTGGT	2	0.000416848
TATATTTCTCCGTACTCTTTCT_CTTGTTGCCACTATTAATGCTGGTAGTAATACCAAT_GGTTCGTATCTACCCGTACGTTTACCTTTCT	2	0.000416848
TCTATTTTTGTTTTCTCAGCCG_TTTGTTGCCGCTATTAGTGTTGGTACTAGTACCTAT_GTTAACAACAACGGTCAGTACGAACATAAA	2	0.000416848
TCTATTTTTGTTTTCTCCGT_TTTGTTGCCGCTATTGGTGGTGGTGCTACTACCTAT_GCTCCGAAAGTTTACGGTAAAGAACCGTACCCGTACTTTGGT	2	0.000416848
AATATTTCTGACATCGCTGAC_TTTGTTGCCAGTATTACTCCGGGTAGTATTACCAAT_GCTTGGGGTGAAATCCCGCAGGACTACCGTTTCCGTCATGCT	2	0.000416848
ACTATTTTTTGGATCCCGACT_TTTGTTGCCAGTATTGGTCGTGGTGGTAATACCAAT_GTTGCTAAAACTACTTCTTCTGCTCGTTCACTTACTTTTAC	2	0.000416848
ACTATTTCTGACTACGGTTTC_TTTGTTGCCGCTATTAATTGGGGTACTATTACCAAT_GTTGACGACTACTACACTTACGACCATTCT	2	0.000416848
ACTATTTTTTGGATCCATTTC_TTTGTTGCCGCTATTACTGACGGTGGTATTACCTAT_GCTGCTCGTTGGGACCTGCTGTGGCTGGACGTTTACTTTTAC	2	0.000416848
TCTATTTTTGTTTTCTCTGAC_TTTGTTGCCGGTATTGATTACGGTAGTAGTACCTAT_GTTCGTTCTACTTCTGGTGGTGACCATAAC	2	0.000416848
ACTATTTTTCGTTCTTACGAC_TTTGTTGCCGCTATTGGTTACGGTAGTAGTACCAAT_GCTTACTACGTTGGTTCTGACACTTATTCT	2	0.000416848
TATATTTTTCAGTACGACTAC_CTTGTTGCCACTATTAGTATCGGTGGTAATACCAAT_GTTCCGTCTGCTGTTCAGGACCCGTTTTGG	2	0.000416848
AATATTTCTGACATCGCTGAC_TTTGTTGCCGCTATTACTTACGGTGCTATTACCTAT_GTTGGTCAGGTTTACGACCCGTGGATCTTCTTTGAA	2	0.000416848
ACTATTTTTCGTTCTTACGAC_TTTGTTGCCGGTATTGATATCGGTAGTATTACCAAT_GCTCATCCGTCTTCTGGTTGGGTTTACTACTACCATCATCTG	2	0.000416848
AATATTTCTGACATCGCTGAC_TTTGTTGCCGCTATTGATTACGGTGCTAATACCAAT_GTTTCTCCGTTCGTTGCTGCTACTTATACT	2	0.000416848
TCTATTTCTCCGAACACTTAC_TTTGTTGCCGCTATTGCTCTGGGTACTAGTACCTAT_GTTGAAATCGACACTTACCATGCTCATGCT	2	0.000416848
TCTATTTCTCCGAACACTTAC_CTTCACTATTAATCGTGGTGGTAATACCTAT_GTTTCTGAACTGCGTTCTGTTGACTATTTC	2	0.000416848
ACTATTTTGGTACTGCTGGT_CTTGTTGCCGGTATTAATCCGGGTGGTAGTACCTAT_GTTCTGGACTACGACTGGGCTCGTGACATCCATTACCATCGT	2	0.000416848
TCTATTTTTTGGTGGGGTCTG_TTTGTTGCCGGTATTGCTTCTGGTACTAGTACCAAT_GTTGACTTCTGGACTGCTTACCGTCATGAC	2	0.000416848
ACTATTTCTGACTACGTTTTC_TTTGTTGCCACTATTAGTGAAGGTACTAATACCAAT_GCTACTCGTTGGGGTCTGGACTACTATGCT	2	0.000416848
ACTATTTCTGACTACTACAAA_CTTGTTGCCGGTATTAGTTACGGTACTACTACCTAT_GTTTCTTACGACGTTTACGACAAACCGGTTCTGTCTCATCAG	2	0.000416848
ACTATTTCTGACTACTACAAA_CTTGTTGCCGGTATTAATTACGGTGCTACTACCAAT_GTTACTTACCTGTCTCGTGCTTACCGTGACGGTTACCATAAC	2	0.000416848
TCTATTTCTCCCGTCTGGT_TTTGTTGCCGCTATTGGTAACGGTAGTAGTACCAAT_GTTGTTCTGCCGGGTGTTTACTCAAAGCTGAATACTATTGG	2	0.000416848
TCTATTTTTTGGAACTACCGT_TTTGTTGCCGGTATTACTCCGGGTGGTAGTACCAAT_GTTTCTCAGACTGACTGGTGGATCTTTGAC	2	0.000416848
AATATTTCTGACATCCGTTAC_TTTGTTGCCAGTATTGATCCGGGTGCTATTACCAAT_GCTGGTAACTACGGTCCGTCTCTGTATTTC	2	0.000416848
ACTATTTCTGACTACTAAAGCT_TTTGTTGCCAGTATTGATCTGGGTGGTAATACCAAT_GCTCCGCTGCCGTACCTGGCTGACTATGCT	2	0.000416848
TATATTTCTCCGTACTCTGG_CTTGTTGCCGCTATTGGTGGTGGTGCTAGTACCAAT_GTTGGTTACTCTGCTCCGGGTTGGCTTTTC	2	0.000416848
ACTATTTCTGACTACGTT_TTTGTTGCCAGTATTAGTAACGGTAGTACTACCTAT_GCTTACTACTACTCTTACCCGTACCTGCTGCATGACCATCGT	2	0.000416848
TCTATTTCTCCCTGGTTGAC_TTTGTTGCCGCTATTGCTTACGGTAGTAGTACCAAT_GCTGGTCCGGACGACTACTACTACCTTTAC	2	0.000416848
ACTATTTTTCGTTCTGTTTCT_TTTGTTGCCGCTATTGCTTACGGTACTACTACCTAT_GCTGGTTCTGCTAAAGGTCGTTCTCATCGT	2	0.000416848
AATATTTCTGACATCCGTTAC_TTTGTTGCCGCTATTACTCCGGGTAGTATTACCTAT_GTTTACGCTTGGGACATCAACTTTTAC	2	0.000416848
TCTATTTCTCCGAAAAAACTG_TTTGTTGCCAGTATTGATACGGTGGTATTACCTAT_GTTCAGGTTAACGTTGTTCGTTACTTTCCG	2	0.000416848
AATATTTCTGACATCCGTTAC_TTTGTTGCCGCTATTACTGGTGGTACTATTACCAAT_GCTGGTAACTCTGCACTGCTGACCTTTAC	2	0.000416848
ACTATTTTGCTTCTACTCGT_CTTGTTGCCGCTATTGGTTCTGGTACTAGTACCAAT_GTTGCTGGTGGTTCTCGTTGGGGTTATGAC	2	0.000416848
AATATTTCTACTTACTACGAC_CTTGTTGCCGCTATTGCTTACGGTGGTACTACCTAT_CATGCT	2	0.000416848
ACTATTTCTGACTACTACAAA_TTTGTTGCCAAATACCAAT_GCTTACCGTTGGCGTGGTTCTCAGCATATC	2	0.000416848
ACTATTTCTGACTACTACAAC_TTTGTTGCCAGTATTGATATCGGTACTAATACCTAT_GTTACTACTGCTTTCGGTGACTACCCGGGTTTCGTTCATGCT	2	0.000416848
ACTATTTCTGACTACGTTTAC_TTTGTTGCCGGTATTGATGACGGTAAGTACCAAT_GCTTACGCTTACCCGGGTAACCATTCTTCGCTACTTATTAC	2	0.000416848
ACTATTTCTGACTACTACACT_CTTGTTGCCGGTATTACTTACGGTAGTAGTACCAAT_GTTGGTATCACTACTGACGGTTACTATCAG	2	0.000416848
ACTATTTCTGACTACTACACT_CTTGTTGCCGCTTAGTGACGGTACTAATACCTAT_GTTGGTGGTCGTTACCCGTCTCTGTATCTG	2	0.000416848
ACTATTTTTCGTTCTGTTTAC_CTTGTTGCCGGTATTGCTATCGGTGCTACTACCTAT_GTTGACAACGTTGACTACGGTCGTTATTAC	2	0.000416848
ACTATTTTTTGGATCGACTAC_CTTGTTGCCAGTATTGATACTGGTGCTACTACCTAT_GTTTACTTCTACCTGTACCCGTGGTATGCT	2	0.000416848
TATATTTTTGGTACTGACTCT_CTTGTTGCCGCTATTGGTGGTGGTACTATTACCAAT_GTTCTGGTTATCGGTTCTAACTCTTATTAC	2	0.000416848
ACTATTTTTCGTTCTGTTTAC_TTTGTTGCCACTATTAATCTGGGTGCTAGTACCTAT_GTTGGTCAGATCGCTTGGTCTTCTTACGGTCGTTGGCATCTG	2	0.000416848
ACTATTTTTCGTTCTGTTTAC_TTTGTTGCCGCTATTACTATCGGTGGTAATACCTAT_GCTCTGGCTGACCGTGAAGGTCTGTATGCT	2	0.000416848
TATATTTTTGGTACTGACTCT_CTTGTTGCCGGTATTACTCCGGGTACTAGTACCAAT_GTTTCTTGGTCTATCTACTCTGACGTTTGGGGTTCTTTTAAC	2	0.000416848
ACTATTTTTCGTTCTGTTTAC_TTTGTTGCCACTATTACTAACGGTACTAGTACCAAT_GTTTACTACTACGACACTGACTACCATGAC	2	0.000416848
ACTATTTCTGACTACTACACT_CTTGTTGCCAGTATTACTTACGGTGGTACTACCAAT_GCTGGTGGTCGTCAGGTTGACTCTCATAAC	2	0.000416848
AATATTTCTGACATCCGTCGT_TTTGTTGCCACTATTGCTCATGGTAGTATTACCAAT_GTTCTGGGTGCTACTACTGTTCTGGTTGCTGCTGTTTTTGTT	2	0.000416848
ACTATTTTTCGTTCTGTTTAC_TTTGTTGCCAGTATTACTCTGGGTACTACTACCAAT_GCTACTTCTGGTGGTGGTGTTGTTTATTCT	2	0.000416848
AATATTTCTGACATCCGTCTG_CTTGTTGCCGGTATTAATGACGGTGGTATTACCTAT_GTTGCTAACGACGACCGTGCTCGTGTTTACGGTACTCTTGAC	2	0.000416848
ACTATTTCTGACTACTACACT_CTTGTTGCCGCTATTAGTTACGGTGCTACTACCTAT_GCTAACTGGTCTTCTGACTACGTTAAATCTTACCTTTAC	2	0.000416848
ACTATTTCTGACTACTACACT_CTTGTTGCCAGTATTGGTTCTGGTACTACTACCTAT_GTTTCTTCTCGTGAATTCAAAACTCTGTACGACTACTATTAC	2	0.000416848
ACTATTTCTGACTACTACACT_CTTGTTGCCGGTATTACTTGGGGTAGTAATACCAAT_GCTGTTACTGTTGGTGAAACTCGTTATTGG	2	0.000416848
ACTATTTTTCGTTCTGTTTCT_CTTGTTGCCGGTATTGCTTACGGTGCTACTACCTAT_GCTTACTCTTACTACCATGACGAAGAAAACTACCG	2	0.000416848
AATATTTCTGACATCCGTTAC_TTTGTTGCCACTATTACTGACGGTGGTAATACCTAT_GCTTACATCTACTACCGTCATGTTTTTGTT	2	0.000416848
AATATTTCTGACATCCTGGAC_TTTGTTGCCGGTATTAATCGTGGTGCTATTACCTAT_GTTATCTACGACGACGAACAGCATTACCGTCAGGAACATGAC	2	0.000416848
ACTATTTCTGACTACGTTTAC_TTTGTTGCCGGTATTACTTACGGTACTACTACCTAT_GTTCCGTACCTGCGTACTGGTGTTCATTAC	2	0.000416848
ACTATTTCTGACTACGTTGTT_CTTGTTGCCGCTATTGGTCTGGGTAGTAGTACCTAT_GTTCGTTCTGACGACTACCTGTACTATCAT	2	0.000416848
ACTATTTCTGACTACGTTGTT_CTTGTTGCCAGTATTGGTCGTGGTGCTACTACCAAT_GTTTCTGCTGCTCTGCCGCAGGAATATTAC	2	0.000416848
ACTATTTCTGACTACGTTGTT_CTTGTTGCCAGTATTGCTCTGGGTACTACTACCAAT_GTTTACCAGCCGTACGACCGTTACTTTGGT	2	0.000416848
TCTATTTCTCCGAAAGACGAC_TTTGTTGCCGCTATTAGTTACGGTAGTACTACCTAT_GTTTACGACCTGGTTACTCGTGACGACCTGGACGAACATGGT	2	0.000416848
ACTATTTCTGACTACGTTGAC_TTTGTTGCCACTATTGCTGGTGGTACTAGTACCTAT_GCTGGTTTCTTCGCTCGTGACCTGCATCAT	2	0.000416848
TCTATTTCTCCGAAAGACGCT_TTTGTTGCCACTATTAGTGACGGTGCTATTACCAAT_GCTGTTCCGACTTACGACTACTCTCATCCG	2	0.000416848
TATATTTTTCAGTACGCTATC_CTTGTTGCCGGTATTAATTCTGGTGCTAATACCAAT_GTTCAGAAAATCGACTCTGGTTCTCTTTC	2	0.000416848
TCTATTTCTCCGAAAGACTACTTC_TTTGTTGCCACTATTGATGTTGGTGCTAATACCAAT_GTTGACCCGGCTGGTGAAATCTACTATCCG	2	0.000416848
TATATTTCTACTATCGCTGCT_TTTGTTGCCGGTATTAGTAAAGGTAGTACTACCAAT_GCTGACGACCGTGCTTACGGTAACGGTTTCGACTCTTATCCG	2	0.000416848
ACTATTTTTTGGATCCTGAAC_CTTGTTGCCGCTATTGGTGAAGGTGCTAGTACCTAT_GTTGTTCCGATCCGTATCTCTCGTGGTACTGACTCTTTTGAC	2	0.000416848
ACTATTTCTGACTACGTTGGT_TTTGTTGCCGCTATTGGTGTTGGTGGTACTACCAAT_GTTCGTGTTTACGAAGTTCGTATCCTTGTT	2	0.000416848
TATATTTCTCCGTACTCTTAC_TTTGTTGCCACTATTGGTCTGGGTGGTAATACCTAT_TTTCTGGTGGTCTGCTGCTGTACTACCTGTACACTTTTACT	2	0.000416848
AATATTCTTACGACGACTAC_TTTGTTGCCAGTATTAATGACGGTGCTACTACCTAT_GTTAAACGTGGTTACTACGAAGAACATGGT	2	0.000416848
TATATTTCTATCGCTAACCAT_CTTGTTGCCGCTATTGCTGACGGTGGTATTACCAAT_GTTACTGTTCAGTTCGACACCTGGGTCGTGCTCTTCTG	2	0.000416848
TCTATTTCTCCATTACCTG_CTTGTTGCCAGTATTAATGTTGGTACTATTACCAAT_GCTCAGGAATACGTTGCTATCTATTAC	2	0.000416848
ACTATTTCTGACTACTACAAC_CTTGTTGCCACTATTAGTATCGGTACTAATACCAAT_GCTCCGGCTTACGACTCTGGGGTTACCGTGGTGAATATCAG	2	0.000416848
TATATTTCTCCGTACTCTGGT_TTTGTTGCCAGTATTGCTCGTCTGGGTAGTATTACCAAT_GCTTACGACGGTCGTTCTTCTGCTTGGGACGCTTTCCATGTT	2	0.000416848
ACTATTTCTGACTACTACAAC_TTTGTTGCCACTATTGCTAACGGTACTAGTACCAAT_GCTGTTGCTCTGTACCTGGTTTACCATCTG	2	0.000416848
TATATTTTTGGTACTGACTCT_CTTGTTGCCAGTATTGCTGTTGGTAGTAGTACCTAT_GCTATCAACGTTACTGAATACTACCTTGAC	2	0.000416848
TATATTTTTCAGTACGCTTAC_CTTGTGCCGGTATTGATGGTGGTGGTAGTACCTAT_GTTGACAAATACGGTTACTTCGTTTATACT	2	0.000416848
ACTATTTTTCGTTCTGTTTAC_TTTGTTGCCGCTATTACTTACGGTAGTAATACCAAT_GTTGAATACTACTCTTACATCCGTCAGCAGAACCTTAAA	2	0.000416848
ACTATTTCTGACTACTACAAC_CTTGTTGCCGCTATTGCTCAGGGTAGTACTACCAAT_GTTTACCATCCCGGACATCGACTTCCATCGT	2	0.000416848
ACTATTTCTGACTACTACAAA_TTTGTTGCCGGTATTAATCTGGGTAGTAGTACCTAT_GCTTACCCGGCTACTATCTCTGTTCATTAC	2	0.000416848
ACTATTTTTCGTTCTGTTTAC_TTTGTTGCCGCTATTGGTCCGGGTGCTATTACCAAT_GTTGAAGACCCGGAATACCGTTGGTTTTAC	2	0.000416848
AATATTTCTGACATCCGTTAC_CTTGTTGCCGCTATTGCTTCTTGGTGGTAATACCAAT_GTTTCTTGGAACCATGCTTACTACCATCTG	2	0.000416848
AATATTTCTGACATCCGTTAC_CTTGTTGCCGCTATTGGTAACGGTAGTAATACCAAT_GCTGACTACTCTGACTACGACTACTACGACGCTTACCTTTTC	2	0.000416848
ACTATTTCTGACTACTACAAC_CTTGTTGCCACTATTGGTCTGGGTGCTACTACCAAT_GTTGAAAACTGGAAAGACGACCATCCGTCTGTTGGTTTTGAC	2	0.000416848
ACTATTTCTGACTACTACAAC_CTTGTTGCCACTATTGATTCTGGTGGTACTACCAAT_GTTTACCAGCAGTCTTTCACTCCGTATTAC	2	0.000416848
TATATTTCTCCGTACTCTGGT_TTTGTTGCCAGTATTGCTGTTGGTGCTAGTACCTAT_GTTATCTTCGTTCCGGACCCGCGTCATGAC	2	0.000416848
ACTATTTTTTGGATCGACGAC_CTTGTTGCCACTATTACTGAAGGTACTAATACCAAT_GTTCAGGGTACTGGTTCTACTTACTTTGTT	2	0.000416848
ACTATTTCTGACTACTACAAC_TTTGTTGCCAGTATTGATCATGGTGGTATTACCAAT_GTTGCTGTTGGTACTTACATCTACTTAAC	2	0.000416848
ACTATTTCTGACTACGTTTTC_TTTGTTGCCACTATTAGTTACGGTAGTATTACCTAT_GCTTTCCAGGTTTACGCTGTTTTCCTTTAC	2	0.000416848
ACTATTTCTGACTACTACACT_CTTGTTGCCGGTATTAGTCCGGGTACTATTACCAAT_GCTACCAGGAACAGGCTCCGACTTTTGAC	2	0.000416848
TCTATTTTTTACAAAACTTAC_CTTGTTGCCACTATTAATCGTGGTAGTACTACCTAT_GCTATCTACGACAGTGACCTGGGTTACTACAACCGTTATTAC	2	0.000416848
AATATTTCTACTTACTACGAC_CTTGTTGCCAGTATTGATTTCGGTGGTAATACCAAT_TAACTACTCTGGTGTTTACGGTTACTCTACTGACTATGGT	2	0.000416848
TATATTTTTCAGTACGCTGAC_CTTGTTGCCGCTATTAGTGACGGTGCTAATACCAAT_GCTTGGGACGACTCTGGTGGTCGTGGTTGGGACTCTCATGCT	2	0.000416848
AATATTTCTGACATCCTGGAC_CTTGTTGCCACTATTAGTGAGGTAGTACTACCTAT_GCTCCGCCGGGTCGTTTCTTCCATTTCGACTTCTACTATGGT	2	0.000416848
ACTATTTCTGACTACGTTTCT_CTTGTTGCCACTATTACTGACGGTGGTACTACCTAT_GTTGAATACTACCAGGCTGCTTACCGTCCGACTGCTTATCTG	2	0.000416848
TATATTTTTCAGTACGCTGAC_CTTGTTGCCAGTATTGCTCTGGGTACTAGTACCAAT_GCTCCGGGTGGTGGTGGTAAAGGTGCTTCTCGTCCGTATGAC	2	0.000416848
ACTATTTTGCTTCTTCTGAC_TTTGTTGCCGGTATTGCTATCGGTACTACTACCTAT_GCTGACTGGAAAGAAGGTTCTGACTACGCTCTGCCGCATGTT	2	0.000416848
AATATTTCTGACATCCTGCTG_CTTGTTGCCGCTATTGATTACGGTACTAGTACCTAT_GCTTCTCTGTACTGGGCTTGGGACCTTGGT	2	0.000416848
ACTATTTCTGACTACGTTTAC_TTTGTTGCCGTGATTCTGGTGCTAATACCAAT_GTTTGGTACCGTACTCATTTCCTACGACCCGCTGCGTCTTGCT	2	0.000416848
TATATTTCTATCGCTAAATAC_CTTGTTGCCGGTATTAGTCCGGGTAGTAATACCTAT_GTTTACATCCGTAACCCTTACGGTTCTTCTCCGCGTCATGAC	2	0.000416848
ACTATTTCTGACTACGTTTCT_TTTGTTGCCACTATTGATTACGGTACTATTACCAAT_GTTTCTGCTACTGTTAACGACGGTTACCTGTTCTACCATCTG	2	0.000416848
ACTATTTCTGACTACGTTTCT_TTTGTTGCCACTATTGGTGGTGGTGGTACTACCTAT_GTTGAAACTACTACTGAAGTTTCTCATTGG	2	0.000416848
TATATTTTTGGTACTGACTAC_CTTGTTGCCACTATTAATCAGGGTAGTACTACCTAT_GTTGGTCGTCTGCTGTACACTGCTCATCGT	2	0.000416848
ACTATTTCTGACTACGTTTC_CTTGTTGCCACTATTACTAACGGTGGTAATACCAAT_TACTACGCTGACGACTTTGGT	2	0.000416848
ACTATTTCTGACTACGTTTCT_TTTGTTGCCGGTATTGGTTACGGTAGTAATACCAAT_GCTACGTTCTTACT	2	0.000416848
TCTATTTCTCCGAAACAGAAC_CTTGTTGCCAGTATTGATGACGGTAGTACTACCAAT_GTTAACGTTTACCGTGCTTGGTACTTTCCG	2	0.000416848
ACTATTTCTGACTACGTTTCT_TTTGTTGCCGGTATTGATGGTGGTAGTAATACCTAT_GCTTCTCGTGGTGGTTACCCGCGTTTTGAC	2	0.000416848
ACTATTTCTGACTACGTTTCT_CTTGTTGCCGCTATTGCTCGTGGTAGTAGTACCAAT_GTTTACCGTTACACTCGTCGTTACCTTTCT	2	0.000416848
ACTATTTCTGACTACGTTTCT_CTTGTTGCCGCTATTGGTTACGGTAGTAGTACCAAT_GTTAACGGTCGTATTTACACTTGGTACCCGGCTACTCATCGT	2	0.000416848
TCTATTTTTTACAAAACTCGT_CTTGTTGCCGGTATTAGTGGTAGTGCTATTACCTAT_GCTCGTACTTACCAGGACTCGCTCATACT	2	0.000416848
AATATTTCTGACATCCGTTGG_TTTGTTGCCAGTATTAGTTACGGTGGTAATACCTAT_GTTCATTTCCTGGGTTACGCTTGGCATGCT	2	0.000416848
ACTATTTTTTGGATCGACCGT_CTTGTTGCCGGTATTAATCTGGGTGCTAATACCAAT_GTTCATTTCGGTGGTCCGGGTGGTCTTCGT	2	0.000416848
TCTATTTTTTACAAAACTATC_TTTGTTGCCGCTATTAGTGACGGTGCTAGTACCAAT_GCTGACACTGCTGACCTGACTGGTTATGTT	2	0.000416848
ACTATTTTTCGTTCTGTTTTC_CTTGTTGCCAGTATTGCTAACGGTAGTAGTACCAAT_GCTTACTACTTCCGTTACCTGGTTCTTGGT	2	0.000416848
ACTATTTCTGACTACGTTTTC_CTTGTTGCCGGTATTACTGACGGTGGTATTACCTAT_GCGTTTTTTC	2	0.000416848
ACTATTTTTCGTTCTTACAAC_TTTGTTGCCAGTATTACTTACGGTGGTACTACCTAT_GTTGACCTGTACTCTACGACGAATTTTGG	2	0.000416848
TATATTTTTCAGTACGCTGCT_TTTGTTGCCGCTATTACTGTTGGTGCTAATACCAAT_GCTAAACGTTACGGTTGGTCTTGGCATGAC	2	0.000416848
TCTATTTCTCCGAAAACTGGT_CTTGTTGCCAGTATTGGTTTCGGTACTACTACCAAT_GTTACTAACTCTGGTGTTGCTGACTTTTAC	2	0.000416848
ACTATTTTTCGTTCTTACAAC_CTTGTTGCCGGTATTACTGTTGGTGGTAATACCAAT_GTTGACGACTTCACTGCTACTCG	2	0.000416848
TCTATTTCTCCGAAAACTGTT_CTTGTTGCCAGTATTACTATCGGTAGTAGTACCTAT_GCTCCGGTTTCTTACACTTCTACTCATGTT	2	0.000416848
AATATTTCTACTTACTACGAC_CTTGTTGCCAGTATTGGTGCTGGTACTAATACCAAT_GCTCGTTACGGTCCGCCGGCTCATGGTTACTGGACTCTTTCT	2	0.000416848
ACTATTTCTGACTACGTTTCT_TTTGTTGATTGGTGGTGGTGCTACTACCAAT_GTTCCGTACGACTTCTACGGTTACCCGTCTGCTGGTCTTTAC	2	0.000416848
ACTATTTCTGACTACGTTTCT_CTTGTTGCCGGTATTAATATCGGTAGTAATACCTAT_GCTTCTCTGGCTTGGGACATCTTTACT	2	0.000416848
AATATTTCTACTTACTACGAC_CTTGTTGCCGCTATTGATTCTGGTAGTAATACCAAT_GTTTACGCTTACTACGACAAACGTCATCAG	2	0.000416848
TCTATTTTTTGGAACTACCGT_CTTGTTGCCGCTATTAATTGGGGTACTACTACCTAT_GTTTACTTCCAGTTCGGTCATACTTATCTG	2	0.000416848
ACTATTTTTCGTTCTTACAAC_TTTGTTGCCACTATTAATGTTGGTGGTACTACCTAT_GTTCAGACTTACGCTACTTACTACTTTTTC	2	0.000416848
ACTATTTCTGACTACGTTTCT_TTTGTTGCCGCTATTAGTGACGGTACTACTACCTAT_GCTACTTCTGGTCGTAACGACTCTTTTTAC	2	0.000416848
TCTATTTCTCCAGACTTCTTAC_TTTGTTGCCACTATTGATCCGGGTACTATTACCAAT_GTTCAGGTTACTACTCGTTCTGACCATTAC	2	0.000416848
ACTATTTCTGACTACTACAAC_TTTGTTGCCGCTATTGCTTACGGTAGTAGTACCTAT_GTTCACGAACGTACTACTGACTTCCATGAA	2	0.000416848
TATATTTTTCAGTACGCTTAC_TTTGTTGCCAGTATTAGTCGTGGTGCTACTACCAAT_GCTCTGTACCCGTCTGGTGTTTACCTTTCT	2	0.000416848
ACTATTTTTCGTTCTGTTTAC_TTTGTTGCCAGTATTGATCCGGGTAGTATTACCAAT_GTTACTCTGTCTTACGACTACGTTCTTGAC	2	0.000416848
ACTATTTCTGACTACTACAAC_TTTGTTGCCGCTATTACTCTGGGTAGTATTACCTAT_GTTGAATTCGACTACGACAACGTTCATTACTACCTGTTTGAC	2	0.000416848
AATATTTCTGACATCCGTGGT_CTTGTTGCCAGTATTGATGCTGGTGGTACTACCAAT_GCTTGGGACTACAAATTCGACTTCCAGTACTACGGTCTTGAC	2	0.000416848
AATATTTCTGACATCCGTGGT_CTTGTTGCCACTATTACTACTGGTAGTAGTACCTAT_GCTTACCCGGTTTGGTACTACTCTCATCAG	2	0.000416848
ACTATTTTTTGGATCGACGGT_TTTGTTGCCAGTATTGATCCGGGTGCTAGTACCAAT_GCTGACCGTCGTTCTCTGACTGACATCATCGACGACCATCGT	2	0.000416848
ACTATTTCTGACTACTACAAC_TTTGTTGCCAGTATTGGTCAGGGTGCTAGTACCTAT_GCTCAGCGTGTTCGTCTGCCGACTTTTGGT	2	0.000416848
ACTATTTTTCGTTCTGTTTAC_TTTGTTGCCGCTATTACTATCGGTGGTAATACCAAT_GCTGCTTCTTACACTTGGGACACTCTGTACTCTAACTTTGAC	2	0.000416848
AATATTTCTGACATCCGTTAC_CTTGTTGCCACTATTAATCCGGGTGCTTTACCAAT_GCTCCGACTTACGCTTACTACTCTCTTTGG	2	0.000416848
TCTATTTCTCCACTGTACCGT_CTTGTTGCCACTATTGGTTACGGTGGTACTACCAAT_GCTCATCTGGACATCGACGGTGGTCTGCATTTC	2	0.000416848
TCTATTTTTTACAAAACTGTT_TTTGTTGCCGGTATTAGTGACGGTGGTACTACCAAT_GCTCCATCTAACGCTCGTAAACTGATCTACTACTACCTTCGT	2	0.000416848
AATATTTCTGACATCCGTCTG_TTTGTTGCCGGTATTGCTAACGGTACTAATACCAAT_GTTTCTTTCGACGTTGTTACTCAGCATGAC	2	0.000416848
TATATTTCTCCGTACTCTGGT_TTTGTTGCCAGTATTGATGCTGGTGGTAATACCAAT_GTTCTGCTGGGTACTGGTGACGGTTACACTCAGGGTTTTTAC	2	0.000416848
ACTATTTCTGACTACGTTTCT_TTTGTTGCCGGTATTACTCGTGGTAGTAACTACCTAT_GCTAAAACTTACGACGGTTACTCTCATTGG	2	0.000416848
ACTATTTCTGACTACTACAAC_TTTGTTGCCGGTATTACTGGTGGTGGTACTACCAAT_GCTTACTACTCTACTTCTGGTTACGTTCGTTACCTTTAC	2	0.000416848
ACTATTTTTTGGATCGACTAC_CTTGTTGCCAGTATTGATACTGGTGCTACTACCTAT_GTTGAAGAACCGTACTACATCGTTTACTACCATCTGTATCGT	2	0.000416848
TCTATTTCTCCGAAAACTTAC_TTTGTTGCCACTATTAGTGAAGGTGCTATTACCAAT_GCTTACCCGCGTCCGTACACTTCTTTTGCT	2	0.000416848
ACTATTTTGCTTCTATCCTG_CTTGTTGCCAGTATTAATGGTGGTACTAATACCAAT_GTTTACGTTTGGGGTACTTGGTACGTTCGTGTTTACCATGGT	2	0.000416848
ACTATTTTGCTTCTGGTCCG_TTTGTTGCCGGTATTAGTGTTGGTGCTACTACCAAT_GCTACTGTTCATATCGCTCCGGGTGTTCCGGACCCGTATTAC	2	0.000416848
AATATTTCTGACATCCTGCAT_TTTGTTGCCGGTATTGATGACGGTAGTAATACCAAT_GCTCTGCCGGGTTACGCTGTTACTTATTCT	2	0.000416848
AATATTTCTACTTACTACGAC_CTTGTTGCCGCTATTACTGGTGGTACTATTACCTAT_GCTTACCGTGGTTACTACTCTTACGACATCTCTTACCATAAC	2	0.000416848
TCTATTTTTTACAAAAACGGT_CTTGTTGCCGGTATTAATAACGGTACTAGTACCAAT_GCTCCGTACGCTGAACGTGCTTACTACGGTTACTCTCTTTAC	2	0.000416848
ACTATTTCTGACTACTACAAC_TTTGTTGCCGGTATTAGTCTGGGTGGTAGTACCTAT_GTTTACCTGGACGGTTACTACGAAGACGGTTCTTCTCATGAC	2	0.000416848
ACTATTTCTGACTACGTTTCT_TTTGTTGCCAGTATTGCTCGTGGTGGTAGTACCAAT_GCTTCTCGTCGTAACGAACGTTCTGCTACTATCGTTCATCCG	2	0.000416848
TATATTTTTGGTACTGACTAC_CTTGTTGCCGCTATTGGTCCGGGTAGTACTACCAAT_GTTTCGCTGTTTACGCTGACATCCTTCCG	2	0.000416848
AATATTTCTGACATCCTGCGT_CTTGTTGCCACTATTAATAACGGTACTATTACCAAT_GTTCTGGGTTACCCGACTCGTGACGGTCCGGTTGACCATTAC	2	0.000416848
ACTATTTCTGACTACGTTTCT_TTTGTTGCCAGTATTGGTTCTGGTGCTAATACCTAT_GTTAAAGGTGACGTTGACGACTTCCTTACT	2	0.000416848
TATATTTTTCAGTACGCTGGT_CTTGTTGCCGCTATTAATGCTGGTAGTACTACCAAT_GTTGTTAACGCTGCTTACTTCCTGTACGACACTGACCTTATC	2	0.000416848
TATATTTTTCAGTACGCTGGT_CTTGTTGCCGCTATTGGTGAAGGTGGTACTACCAAT_GTTATCGACGCTGCTGACGACACTTATACT	2	0.000416848
TATATTTCTCCGTACTCTGTT_CTTGTTGCCACTATTGGTCCGGGTGCTACTACCTAT_GTTGTTGACTACACTGGTTACGTTTATACT	2	0.000416848
AATATTTCTACTTACTACGAC_CTTGTTGCCGCTATTAATCCGGGTAGTACTACCTAT_GTTAACCTGTCTAACAACCCGTACGACGCTGGTTACTATGGT	2	0.000416848
ACTATTTCTGACTACGTTGGT_TTTGTTGCCGCTATTGGTACTGGTACTACTACCAAT_GCTGTTTACGGTGACGGTTACTACCCGTTCGAATACTATCGT	2	0.000416848
AATATTTCTGACATCGGTCGT_CTTGTTGCCGCTATTAGTCTGGGTGCTAATACCTAT_GCTAAACTGGACGCTGACGACCAGCTTTAC	2	0.000416848
TCTATTTCTCCGAACCCGGAA_CTTGTTGCCAGTATTAGTTACGGTACTAGTACCAAT_GCTGGTTACTACCGTGTTCTGGACGACGCTGTTCTGCTTTGG	2	0.000416848
AATATTTCTGACATCACGTT_CTTGTTGCCACTATTGATTACGGTGCTACTACCAAT_GTTTTCAAAGACTACTTCTGACGACTACACTACTTATGCT	2	0.000416848
TCTATTTCTCATTGGATCGAC_TTTGTTGCCGGTATTGCTTCTGGTGGTAGTACCTAT_GCTTACGACTCTTACACTCCGCAGGACCAGCTGGTTCATCAT	2	0.000416848
TCTATTTTTTACAAAACTTAC_CTTGTTGCCGCTATTGATTCTGGTAGTAATACCAAT_TACGTTCGTTATTAC	2	0.000416848
ACTATTTCTGACTACTACACT_CTTGTTGCCGGTATTAGTTGGGGTGCTACTACCAAT_GTTATCCTGAACCAGGACGACTTCTACTTCGCTTCTTATCAC	2	0.000416848
ACTATTTCTGACTACTACACT_CTTGTTGCCGGTATTAGTTCTGGTAGTAATACCTAT_GCTTGGTACTGGACTTACAACCCGTACTTCACTGGTTTTCCG	2	0.000416848
ACTATTTCTGACTACGTTCAT_TTTGTTGCCGGTATTACTAAAGGTGCTAGTACCAAT_GCTCTGTTCGTTCTGGACATCCGTGACAACTACTACCATGTT	2	0.000416848
TATATTTTTGGTACTGCTTAC_CTTGTTGCCGCTATTGATTACGGTGCTAGTACCTAT_GCTCAGCAGCGTTACTACTTCCCGAAACTGTGGATCTATGGT	2	0.000416848
TCTATTTCTCCGAAATCTGTT_TTTGTTGCCGCTATTAATTCTGGTGCTACTACCTAT_GCTGACGACGGTGAAGAACCGGGTCATTAC	2	0.000416848
AATATTTCTGACATCGACTAC_TTTGTTGCCGCTATTGATCTGGGTGGTATTACCAAT_GTTGGTGCTGGTGGTGACTACCGTAACCGTGACCGTCATACT	2	0.000416848
ACTATTTTTCGTTCTTACGAA_CTTGTTGCCACTATTAATCTGGGTGCTACTACCAAT_GTTGTTCCGGTTATCGCTAAAGAATATACT	2	0.000416848
TCTATTTTTGTTTTCTGGTGG_TTTGTTGCCACTATTGATAACGGTAGTAGTACCAAT_GTTCGTTCGGTGACTACAAACAGGCTAACGCTTCTCATCTG	2	0.000416848
ACTATTTTTCGTTCTTACGAA_CTTGTTGCCGCTATTAATTCTGGTACTATTACCAAT_GCTTCTGTTACTCCGGAAAAAATCGTTAAATGGGGTTATGAC	2	0.000416848
TCTATTTTTGTTTTCTGGTCT_CTTGTTGCCACTATTGGTGACGGTGCTATTACCTAT_GCTACTCTGGACACTCGTTACGGTAACTCTATCGAACATCGT	2	0.000416848
ACTATTTCTGACTACGTTCAG_TTTGTTGCCACTATTGGTGGTGGTGCTACTACCAAT_GCTGTTGACACTTGGGGTGACGGTCTTTCT	2	0.000416848
ACTATTTCTGACTACGTTCAT_TTTGTTGCCGCTATTAATGACGGTACTAATACCAAT_GTTCCGTACTACATCCTGCGTGACTTTCAG	2	0.000416848
TCTATTTTTGTTTTCTGGTAC_TTTGTTGCCACTATTGCTGGTGGTAGTACTACCAAT_GTTGGTACTTACGGTACTATCGACAAAGTTCCGACTTATGGT	2	0.000416848
TCTATTTTTTACAAACTGGAC_CTTGTTTCCGCTATTGCTTCTGGTACTACTACCAAT_GTTGGTTACACTGACTTCGACGAACATGGT	2	0.000416848
AATATTTCTGACATCAACTCT_TTTGTTGCCAGTATTGCTTACGGTAGTACTACCAAT_GTTGAAAACGACCCGGACCGTCCGTTTACT	2	0.000416848
ACTATTTCTGACTACTACGCT_TTTGTTGCCGGTATTACTTACGGTGCTACTACCAAT_GCTTTCCCGGAC	2	0.000416848
TCTATTTCTCATTGGCCGGAC_TTTGTTGCCACTATTAGTACTGGTACTACTACCTAT_GCTACTTACCTGTACTTCTACCTGCATAAC	2	0.000416848
AATATTTCTGACATCACTACT_CTTGTTGCCAGTATTGGTCGTGGTGGTATTACCAAT_GTTGGTTTCGCTCCGGCTTCTGCTTACTCTTGGATCTTTGTT	2	0.000416848
ACTATTTTTCGTTCTGGTGTT_CTTGTTGCCAGTATGATTACGGTACTAGTACCTAT_GTTGGTTACGACGTTTGGGTTTACTATGGT	2	0.000416848
TCTATTTTTTGGAACGGTCGT_CTTGTTGCCACTATTAATTCTGGTAGTATTACCAAT_GCTTACTACTGGGGTGTTCCGGTTTACTCATCTACTATGAC	2	0.000416848
ACTATTTCTGACTACTACGGT_CTTGTTGCCAGTATTGCTATCGGTAGTAGTACCAAT_GCTGGTCTGGGTGACGACATCTCTTATGGT	2	0.000416848
ACTATTTCTGACTACTACGGT_CTTGTTGCCACTATTACTCGTGGTAGTAATACCTAT_GTTTACCGTGCTGCTGGTGGTCGTCGTTTCGACCTGCATCTG	2	0.000416848
AATATTTCTACTTACTACGCT_TTTGTTGCCGCTATTGCTGCTGGTGGTACTACCAAT_GCTGGTCGTTACTCTACTCTGGACCATGAC	2	0.000416848
ACTATTTTTTGGATCGTTGCT_TTTGTTGCCGGTATTGGTGCTGGTAGTACTACCAAT_GTTGACACTACTTCTCTGCGTGACCTGGGTGCTCCGCTTTCT	2	0.000416848
ACTATTTCTGACTACTACGGT_CTTGTTGCCAGTATTAATTCTGGTGGTATTACCAAT_GCTTACACTCGTTACGACCTGTACCCGCCGTACCATTATGCT	2	0.000416848
ACTATTTCTGACTACTACGGT_CTTGTTGCCGCTATTAATGACGGTGCTATTACCAAT_GCTATCCTGGACGGTGCTCCGGAATTTTGG	2	0.000416848
AATATTCTTACGAATACGAC_TTTGTTGCCGGTATTGCTTCTGGTACTACTACCAAT_GTTATCCGTCCGTCTGTTGCTGACCAGTACTACTACCATGAC	2	0.000416848
ACTATTTTTTGGATCGTTCGT_CTTGTTGCCGCTATTGATCATGGTGCTAATACCAAT_GCTGACGGTCCGGACTACGGTTACTACGGTGCTACTTATGTT	2	0.000416848
TATATTTTTCAGTACGGTTGG_CTTGTTGCCAGTATTGATATCGGTACTAATACCAAT_GCTGACCATAAAGACCAGTTCCGTCATCCG	2	0.000416848
ACTATTTTTCGTTCTGGTGTT_CTTGTTGCCGGTATTGCTTCTGTTGGTAGTAATACCAAT_GCTTCTTACGACGGTTGGGGTTTCCTTCTG	2	0.000416848
TCTATTTCTCATTGGCCGGCT_CTTGTTGCCGCTATTGGTAACGGTGCTAGTACCAAT_GTTCGTCTGGACGTTTCTTACACTCATGAC	2	0.000416848
ACTATTTCTGACTACGTTATC_TTTGTTGCCGGTATTGATGACGGTGGTACTACCAAT_GCTCCGGACCAGCAGCGTCGTGACTTTACT	2	0.000416848
TCTATTTTTGTTTTCTGGGTT_CTTGTTGCCGGTATTAATGGTGGTGGTAGTACCTAT_GTTTACCCGGGTTCTGAATCTTGGTTTTCT	2	0.000416848
TCTATTTCTCCGAAATCTGAA_TTTGTTGCCGGTATTGCTGACGGTACTAGTACCTAT_GTTGACGGTTACTACGTTTACTACCGTATCGACTCTTTTTTC	2	0.000416848
AATATTTCTACTTACTACGAA_TTTGTTGCCGGTATTGATGGTGCTAGTACCTAT_GTTTACGACGCTGGTTACTCTTACCTGTACGTTGGTCATCCG	2	0.000416848
TCTATTTCTCCGAAATCTGAC_CTTGTTGCCGGTATTAGTGTTGGTAGTAGATACCTAT_GCTCGTCAGCCGGCTGACTACCGTTATTAC	2	0.000416848
ACTATTTTTCGTTCTTACCTG_TTTGTTGCCGGTATTGCTGCTGGTGCTATTACCTAT_GTTTTCCTGACTGTTTGGGGTTGGCATCAT	2	0.000416848
ACTATTTCTGACTACGTTATC_TTTGTTGCCACTATTACTCTGGGTGGTAGTACCTAT_GCTTGGTACATCCCGGTTTCTTACCATCGTCTGGACTATTCT	2	0.000416848
ACTATTTTGGTAAATACTAC_TTTGTTGCCGGTATTAATCGTGGTGCTATTACCTAT_GCTGGTCTGTACCGTGTTTACCTGCTTTCT	2	0.000416848
GCTCCGCGT_CTTGTTGCCGGTATTGCTAACGGTAGTACTACCAAT_GCTTACTACTCTTACCTGTCTGGTTGGTACGAATTCTATTCT	2	0.000416848
TCTATTTCTCCGAAATGGGTT_TTTGTTGCCAGTATTAGTTCTGGTAGTACTACCAAT_GTTGTTGGTGACTACCAGGGTTACGTTCGTCTGCATCATCGT	2	0.000416848
TCTATTTTTGTTTTCTCTTCT_CTTGTTGCCACTATTAATAACGGTGGTATTACCAAT_GTTGCTCGTGCTGTTGTTTACGGTCATAAC	2	0.000416848
ACTATTTTTCGTTCTTACGAC_CTTGTTGCCAGTATTGAGTGGTAATACCAAT_GCTACTTACCCGGACGGTCGTTCTCATGAA	2	0.000416848
TCTATTTTTTGGAACTACTAC_TTTGTTGCCGGTATTAATGTTGGTGGTATTACCTAT_GTTGACCTGTCTTACTACGCTACTCATGCT	2	0.000416848
ACTATTTCTGACTACGTTACT_CTTGTTGCCACTATTAATATCGGTACTAGTACCTAT_GCTGGTTACGCTCAGCGTATCCTGCATGTT	2	0.000416848
AATATTTCTGACATCGCTCGT_CTTGTTGCCACTATTGGTGCTGGTGCTACTACCTAT_GTTTGGTACTACTACTACCGTGACTTTCTG	2	0.000416848
ACTATTTCTGACTACGTTAAC_TTTGTTGCCGGTATTAGTTCTGGTGCTAATACCAAT_GCTAACGGTTACACTCGTTGGGCTTTTCAT	2	0.000416848
TATATTTTTCAGTACGACTAC_CTTGTTGCCGCTATTGCTGCTGGTGCTATTACCAAT_GCTCAGGTTTCTGGTACTTGGAACCAGTACCAGGTTTTTATC	2	0.000416848
ACTATTTTTTGGATCCCGTAC_CTTGTTGCCGCTATTGGTATCGGTGGTATTACCTAT_GCTCGTGGTGCTGGTCGTGACACTGACGTTTACGACCATCGT	2	0.000416848
TCTATTTTTGTTTTCTTCATC_CTTGTTGCCGCTATTAGTAAAGGTACTACTACCAAT_GTTAAAGGTTACTGGCCGGAAACTCTTGTT	2	0.000416848
ACTATTTCTGACTACGTTCCG_TTTGTTGCCACTATTACTTACGGTGCTACTACCAAT_GTTGGGACCGTACTCTGCATTAC	2	0.000416848
TATATTTCTAACAAAGTTTAC_CTTGTTGCCACTATTGCTCATGGTACTATTACCTAT_GTTGGTTACGACCCGTACGGTCATGAC	2	0.000416848
ACTATTTTTCGTTCTTACGAA_TTTGTTGCCGGTATTGGTGACGGTACTACTACCAAT_GCTTACCCGGAAACTGACTACCGTCTTGAC	2	0.000416848
ACTATTTCTGACTACGTTCCG_CTTGTTGCCACTATTGGTTACCGGTACTACTACCAAT_GTTGTTGCTGGTTACCCGTCTGGTTTTCAG	2	0.000416848
ACTATTTCTGACTACGTTATC_TTTGTTGCCACTATTGGTGTTGGTACTAATACCTAT_GTTCGTAAAAACTACCCGGTTCGTCTGGGTTGGGACTATGTT	2	0.000416848
TATATTTTTGGTACTGACGAA_CTTGTTGCCGGTATTAGTGTTGGTGGTACTACCAAT_GTTGACTACTACTGGATCCCGGACCTTCGT	2	0.000416848
ACTATTTTGGTAAAGACTTC_CTTGTTGCCGCTATTGCTGGTGGTAGTACCTAT_GCTACTCTGTCTTCTGAATACACTTCTGCTGCTATCCATTGG	2	0.000416848
TCTATTTTTGTTTTCTTCCCG_TTTGTTGCCGGTATTAATGACGGTGGTAATACCTAT_GCTCAGTACCTGTACCGTCTGGGTCCGGACAACGCTCTTGAA	2	0.000416848
ACTATTTCTGACTACGTTCCG_TTTGTTGCCGCTATTAGTCTGGGTGGTATTACCAAT_GTTAAATACCTGAACGTTTACGCTGGTTCTGACTCTCATAAC	2	0.000416848
ACTATTTCTGACTACGTTCCG_TTTGTTGCCAGTATTGGTGCTGGTGGTAATACCTAT_GCTCCGTTCTACCCGGAAGTTGGTGGTAACATCTCTCATACT	2	0.000416848
ACTATTTTTCGTTCTTACCTG_CTTGTTGCCAGTATTGGTCGTGGTGGTAGTACCTAT_GCTCGTGTTCATTCTCAGCCGTCTTACTACTACACTCATTTC	2	0.000416848
ACTATTTCTGACTACGTTCCG_TTTGTTGCCACTATTGCTTCTGGTACTACTACCAAT_GCTTACGCTTACCGTGGTCCGGACTACTACGGTTACTATGGT	2	0.000416848
ACTATTTTTATCACTATCTAC_TTTGTTGCCGCTATTAATAACGGTAGTACTACCAAT_GTTACTGAACTGTCACTGCTAACCTGTACTACTACCATGGT	2	0.000416848
ACTATTTTTCGTTCTTACCTG_CTTGTTGCCGCTATTGCTCGTGGTGGTAGTACCAAT_GTTGACCGTTACTCTTGGTTCTCTGTTTGAC	2	0.000416848
TATATTTTTGGTACTGACGAC_CTTGTTGCCACTATTGGTAACGGTAGTAATACCTAT_GCTACTACTCGTGGTTACGTTCATCATTCT	2	0.000416848
ACTATTTCTGACTACGTTCCG_TTTGTTGCCGCTATTAATATCGGTAGTAGTACCAAT_GTTAACGACTACGCTCCGGGTGCTGGTTGGTTTTAC	2	0.000416848
AATATTTCTGACATCGCTCGT_CTTGTTGCCGCTATTAATGACGGTACTACTACCAAT_GCTATCCCGCTGTCTTTCGACGTTAACGTTTGGCATTAC	2	0.000416848
ACTATTTCTGACTACTACGCT_TTTGTTGCCACTATTGGTAACGGTAGTATTACCTAT_GCTCTGTACATCTCTACTGACGACCTTTAC	2	0.000416848
AATATTCTTACGACAACCTG_CTTGTTGCCAGTATTGGTCTGGGTGGTAGTACCTAT_GTTGACTACGACGCTCCGACTGACGCTCGTCCGTACTTTGCT	2	0.000416848
AATATTTCTGACATCAACGGT_CTTGTTGCCACTATTAGTCGTGGTGCTAATACCTAT_GTTGGTACTTACTACGTTGACGGTCTTTAC	2	0.000416848
ACTATTTCTGACTACTACGGT_CTTGTTGCCGGTATTAGTGACGGTAGTACTACCTAT_GCTTACACTTACTACTGGGATCAGTATTCT	2	0.000416848
TCTATTTTTTACAAACTGGGT_TTTGTTGCCAGTATTGGTTGGGGTACTACTACCTAT_GCTTGGGACTCTCCGACGGTGTTATCGGTCAGGGTCATACT	2	0.000416848
ACTATTTCTGACTACTACGGT_CTTGTTGCCGGTATTACTGGTGGTGCTAGTACCTAT_GTTGTTGACGACTGGGCTTCTGCTCATGTTTACGACCATCGT	2	0.000416848
ACTATTTTTCGTTCTGGTGGT_TTTGTTGCCGGTATTACTGACGGTGCTACTACCTAT_GCTTCTACCTGACTGGAACGAAACTGTTTACCCGGTTCTTTAC	2	0.000416848
AATATTTCTGACATCAACGGT_CTTTTTGCCACTATTGATACTGGTGGTATTACCAAT_GTTCGTTACGACCCGGCTCTGTACGACGTTGGTTACTATCAAG	2	0.000416848
TCTATTTTTTGGAACGGTCCG_CTTGTTGCCGGTATTGCTCTGGGTGGTATTACCAAT_GCTCTGTACGGTTGGACTCGTCAGTATTAC	2	0.000416848
ACTATTTCTGACTACTACGGT_CTTGTTGCCGCTATTGGTGTTGGTAGTAGTACCAAT_GCTCAGTACAAAGGTTCTACTACTGGTGACGACTACCTTTCT	2	0.000416848
ACTATTTCTGACTACTACGGT_CTTGTTGCCGCTATTGCTGACGGTTAGTAATACCAAT_GCTCCGGAC	2	0.000416848
TCTATTTCTCATTGGAACGTT_TTTGTTGCCACTATTGATCAGGGTGGTAGTACCAAT_GCTACTTGGTACGACATCGACCATGACTACGACTACTTTAAA	2	0.000416848
ACTATTTTTCGTTCTGGTGGT_TTTGTTGCCGGTATTACTTCTGGTAGTACTACCAAT_GCTTACGGTGAATCTGACGACAACAAATACGAACATTATTCT	2	0.000416848
ACTATTTCTGACTACTACGGT_CTTGTTGCCGCTATTGATGACGGTACTAGTACCAAT_GTTGCTGACCGTAAATACGGTCGTAACTACGCTGGTCATTAC	2	0.000416848
ACTATTTTTCGTTCTGGTGGT_TTTGTTGCCGGTATTGGTGGTGGTAGTAATACCAAT_GTTTACATCTTCACTGCTTACTACCATCTG	2	0.000416848
ACTATTTCTGACTACTACGGT_CTTGTTGCCGCTATTACTGGTGGTACTACCTAT_GCTGGTTCTACACTGCTGTTGACTATTAC	2	0.000416848
TCTATTTCTCATTGGAACGGT_CTTGTTGCCGCTATTGCTTTCGGTGCTAGTACCAAT_GCTCAGGACGCTTCTGTTGACAACGTTCGTGAAACTTTTCGT	2	0.000416848
ACTATTTCTGACTACTACGGT_CTTGTTGCCGGTATTGCTATCGGTACTATTACCAAT_GTTGCTGGTTTCTCTGCTACTCATCTTTTC	2	0.000416848
ACTATTTTTTGGATCGTTCCG_TTTGTTGCCGGTATTAATCGTGGTGGTATTACCAAT_GTTGGTGAATCTCGTGGTGCTTACTACGCTATCGTTTTTGGT	2	0.000416848
TCTATTTTTTGGAACGGTGAC_CTTGTTGCCACTATTGATTCTGGTACTACTACCTAT_GCTGCTCCGTACTTCTCTTCTCCGCTTCGT	2	0.000416848
ACTATTTCTGACTACTACGAC_TTTGTTGCCGGTATTACTCCGGGTACTATTACCAAT_GTTGTTGAAGCTGACTACATCTACTATTAC	2	0.000416848
AATATTTCTGACATCACTGGT_CTTGTTGCCACTATTGATTACGGTGCTAGTACCTAT_GCTGGTGCTGACAACGGTGACTACGTTTATCGT	2	0.000416848
ACTATTTCTGACTACTACGAC_TTTGTTGCCGGTATTAATTACGGTACTATTACCTAT_GTTTACCGTTACTCCAGGACGTTTATGGT	2	0.000416848
TCTATTTTTTACAAACGTTAC_CTTGTTGCCGCTATTGATCGTGGTAGTAGTACCTAT_GCTGACGGTGCTTCTTACCGTGGTCAGTACGGTATCTATTAC	2	0.000416848
ACTATTTCTGACTACTACGCT_TTTGTTGCCACTATTGATACTGGTGCTAATACCAAT_GTTTCAACCTGACTCCGGACGTTCATGCT	2	0.000416848
TATATTTCTACTCTGACTTCT_TTTGTTGCCAGTATTACTGCTGGTGGTAATACCAAT_GTTCAGCGTGGTGGTGCTGACACTTATGGT	2	0.000416848
TATATTTTTCAGTACGGTTAC_TTTGTTGCCGCTATTGATTCTGGTGCTACTACCAAT_GCTTACGAAAAACTGGACTACGGTGTTGGTTACGCTTATGAA	2	0.000416848
ACTATTTTTTGGATCGGTTGG_TTTGTTGCCAGTATTACTCTGGGTAGTAATACCAAT_GCTCTGAACGGTACTTTCTACACTTACAACCGTGACTATAAC	2	0.000416848
TCTATTTCTCATTGGGCTTAC_CTTGTTGCCAGTATTAGTGACGGTGGTAATACCAAT_GTTGTTGACGACAACGGTTACCCGCATGAA	2	0.000416848
ACTATTTCTGACTACTACGAC_TTTGTTGCCGCTATTGATTGGGGTAGTAGTACCAAT_GTTTGGTCTACTACTCTACTGACCTTTCT	2	0.000416848
AATATTTCTGACATCACTTAC_CTTGTTGCCACTATTGATGACGGTACTAATACCTAT_GTTGAACAGAAAGGTATCTCTTCTTCTGACTACTTCTATCGT	2	0.000416848
TCTATTTTTTACAAACGTGTT_TTTGTTGCCGGTATTAATGGTGGTAGTATTACCTAT_GTTTACGACGTTCTGGTTGCTGACCATGCTGTTGACCATCAG	2	0.000416848
ACTATTTCTGACTACTACGAC_TTTGTTGCCGCTATTAGTTACGGTGGTAATACCTAT_GCTTTCTTCTCTGCTCAGTACGGTTATGCT	2	0.000416848
AATATTTCTGACATCACTGGT_TTTGTTGCCGCTATTGATGCTGGTGGTAGTACCAAT_GTTTACGACCCGTACTACAAAGGTCTTACT	2	0.000416848
AATATTTCTGACATCACTGTT_CTTGTTGCCAGTATTAGTTCTGGTAGTACTACCAAT_GTTGACCCGCTGATCGACGCTCTGCATGTT	2	0.000416848
ACTATTTTTCGTTCTGGTTAC_CTTGTTGCCGCTATTAGTCATGGTACTAGTACCAAT_GTTCTGTGGTGGCAGGACCCGGAACATGGT	2	0.000416848
TCTATTTCTCATTGGAAAATC_CTTGTTGCCACTATTAGTCCGGGTACTACTACCAAT_GCTCTGTCTTCTACTGACTTCCGTCTGTCTCGTGCTTTTACT	2	0.000416848
TATATTTCTCCGTACTCTCGT_TTTGTTGCCGGTATTAGTCTGGGTGGTACTACCAAT_GTTACTACTGCTCTGCGTGACGACCTTCGT	2	0.000416848
ACTATTTTTATCACTCCGGTT_TTTGTTGCCGGTATTGATATCGGTGGTAATACCAAT_GTTGTTGCTCGTGGTGACGACTCTCATGACTACATCCTTGCT	2	0.000416848
AATATTTCTGACATCAACTAC_CTTGTTGCCACTATTGGTCTGGGTGCTAATACCAAT_GCTCCGTACCGTGTTATCTTCCCGTCTTCTTACACTTATGAC	2	0.000416848
ACTATTTCTGACTACTACGCT_TTTGTTGCCGGTATTAATGCTGGTAGTATTACCAAT_GTTCAGTGGTACGTTGCTTCTACTTATCGT	2	0.000416848
ACTATTTTTTGGATCGTTCGT_CTTGTTGCCAGTATTAATTACGGTGGTATTACCAAT_GTTTACCATTGGGCTCCGGCTGACTACGAATCTTACTATTCT	2	0.000416848
TCTATTTTTTACAAACTGCAG_CTTGTTGCCGGTATTGATTACGGTAGTAATACCTAT_GTTGTTGAATACGCTTTCCGTAACTACTACACTGAACATAAC	2	0.000416848
AATATTTCTGACATCACTAC_TTTGTTGCCGCTATTACTCAGGGTGCTACTACCTAT_GCTGACGCTTCTTACGTTCGTGTTTTCTACGAAAACCTTGCT	2	0.000416848
ACTATTTTTTGGATCGTTGTT_TTTGTTGCCACTATTGGGTGGTGGTAGTAATACCAAT_GCTTGGTACCCGGTTGGTGCTGAAAAACTGTGGGGTCATGTT	2	0.000416848
TCTATTTCTCATTGGCCGTAC_CTTGTTGCCACTATTAGTTACGGTACTAGTACCTAT_GCTGGTAAAGTTGCTGACTACCCGCTTGGT	2	0.000416848
TATATTTTTCAGTACGGTTCT_CTTGTTGCCAGTATTACTGCTGGTGGTATTACCTAT_GTTGTTTACGTTTCTGCTTGGTACTACGACTCTCATTATGTT	2	0.000416848
ACTATTTTGCTGCTTGGGCT_TTTGTTGCCGGTATTACTTCTGGTACTACTACCAAT_GTTTCTCTGCGTTGGTACTACGACCTTACT	2	0.000416848
ACTATTTCTGACTACTACGCT_TTTGTTGCCGCTATTACTCAGGGTGGTAGTACCAAT_GTTGTTTGGTACCCGTACCATTGGTTTCAG	2	0.000416848
ACTATTTCTGACTACTACGCT_TTTGTTGCCGCTATTAATTCGGTGCTAATACCAAT_GTGACACTGGTATCGGTGCTTTCAACAACTACGACTTCTATTCT	2	0.000416848
AATATTTCTAACTTCTGGCGT_TTTGTTGCCACTATTGGTGAAGGTAGTAATACCAAT_GCTTGGGGTTCTACTACTGACGAACTTTCT	2	0.000416848
AATATTTCTGACATCACTATC_TTTGTTGCCGCTATTACTTACGGTGGTACTACCAAT_GTTGACACTCTGTTCTACGGTCTGGACTACGCTGAACTTGTT	2	0.000416848
ACTATTTCTGACTACTACGCT_TTTGTTGCCGCTATTGGTGACGGTGGTACTACCAAT_GTTCGTCGTATCAACGCTAACATCTCTCAGGGTTACTTTTCT	2	0.000416848
ACTATTTCTGACTACTACGGT_TTTGTTGCCACTATTAATCGTGGTGCTACTACCTAT_GTTCGTGCTGTTGCTTACTGGTACTACTACCGTAACTTTTAC	2	0.000416848
TCTATTTTTTACAAACTGTAC_CTTGTTGCCGGTATTGGTGACGGTGCTACTACCAAT_GTTCAGGACTACTGGGGTGACTACTACGACTACGTTCTTGCT	2	0.000416848
AATATTTCTGACATCAACGCT_CTTGTTGCCGGTATTGGTGTTGGTGCTAATACCAAT_GTTGTTGTTAAAAACGGTTACTACCTTCTG	2	0.000416848
ACTATTTCTGACTACTACGGT_TTTGTTGCCGCTATTGATTTCGGTAGTAGTACCAAT_GCTCGTCATCCGTACGGTTCTTTCTCTGATCTACCAGTTTTCT	2	0.000416848
ACTATTTTGCTGCTATCTAC_TTTTTGCCGCTATTGGTATCGGTGGTAGTACCTAT_GCTCGTAACGCTTTCGAATACGCTTATGGT	2	0.000416848
TATATTTTTCAGTACGTTACT_TTTGTTGCCAGTATTGCTGACGGTGGTACTACCTAT_GTTGAAAACGCTGGTTACTCTCAGTATGGT	2	0.000416848
ACTATTTCTGACTACTACGGT_TTTGTTGCCGCTATTAGTGTTGGTAGTACTACCTAT_GCTTACTCTCCGTCTGACCGTCTGAACACTGACCATTATACT	2	0.000416848
ACTATTTTTCGTTCTGGTGGT_CTTGTTGCCGGTATTGCTCCGGGTGGTATTACCTAT_GCTTACGAATACAACCCGGGTTACTTTACT	2	0.000416848
TATATTTTTGACCGTGCTTAC_CTTGTTGCCGCTATTAGTGACGGTGGTATTACCTAT_GCTTCTGTTGCTTACCCGCCGTCTTACACTTACTACCATTC	2	0.000416848
TCTATTTTTTACAAACTGTAC_CTTGTTGCCGGTATTGCTCGTGGTGGTAATACCAAT_GTTCAGACTTACATCCTGGGTTCTCATCCG	2	0.000416848
ACTATTTCTGACTACTACGGT_TTTGTTGCCAGTATTGCTTACGGTGCTAGTACCAAT_GTTGACCCGCTGGAAATCGACGACTATTGG	2	0.000416848
TCTATTTCTCATTCTTTCTAC_CTTGTTGCCGGTATTGCTTCTGGTGGTAATACCTAT_GTTGCTGTTTCTGTTTACCCGCAGACTGACGACAACTTTTCT	2	0.000416848
AATATTTCTACTTACTACGCT_TTTGTTGCCGGTATTAGTTACGGTGCTACTACCAAT_GTTAAACAGTCTAGTCCGTGGTCTTATCCG	2	0.000416848
ACTATTTTTCGTTCTGGTGGT_TTTGTTGCCACTATTGGTTACGGTACTAGTACCAAT_GCTACTCAGGGTGGTATCGGTAAACATGAC	2	0.000416848
ACTATTTCTGACTACTACGGT_TTTGTTGCCAGTATTAGTCCGGGTAGTACTACCAT_GTTTACATCACTTCTTACTCTGAATATACT	2	0.000416848
ACTATTTTTCGTTCTGGTGGT_TTTGTTGCCAGTATTGATGGTGGTAGTATTACCAAT_GTTTACGACGACACTTCTGGTTACCGTCGTCCGGGTTTTAAC	2	0.000416848
ACTATTTCTGACTACTACGGT_TTTGTTGCCAGTATTACTACTGGTGGTACTACCAAT_GCTGACTACGCGCTTACTACTCTGTTCTGCATCTGCTTCTG	2	0.000416848
ACTATTTTGCTGCTGAACGT_TTTGTTGCCGGTATTGATTACGGTGGTAGTACCAAT_GCTCAGTACGACGAATGGAACCATCATTTC	2	0.000416848
TCTATTTCTCCGAACCCGTCT_CTTGTTGCCAGTATTAGTTACGGTGGTACTACCTAT_GCTCGTGACCGTTACGGTTACGGTAACGACGCTCGTCATGCT	2	0.000416848
TCTATTTCTCCGAACACTAAA_CTTGTTGCCAGTATTAATTACGGTGCTACTACCAAT_GTTACTCCGCCGTACGTTTCTACTTTCCCGCCGTCTTATGAC	2	0.000416848
ACTATTTTTCGTTCTTACGAC_CTTGTTGCCGCTATTAATCCGGGTACTATTACCTAT_GTTCGTACTTACTACTCTTACCTGTATACT	2	0.000416848
ACTATTTTGGGAC_CTTGTTGCCAGTATTGCTATCGGTGGTATTACCAAT_GCTCTGGAATACGACTACGTTCCGTATGAC	2	0.000416848
ACTATTTCTGACTACGTTCTG_CTTGTTGCCGCTATTGGTTACGGTACTACTACCTAT_GTTGTTACTGGTGACGTTCCGACTCATCTG	2	0.000416848
TCTATTTCTCCGAAATACGGT_CTTGTTGCCAGTATTGGTTGGGGTGCTAATACCAAT_GTTATCTACTACTACTACTCTCAGACTGTTCGTTACCATCTG	2	0.000416848
AATATTTCTGACATCGACGGT_CTTGTTGCCACTATTACTCCGGGTGCTAATACCAAT_GCTTTCGACGTTGACCCGGTTTACCTTTGG	2	0.000416848
AATATTTCTGACATCGACGGT_CTTGTTGCCGGTATTAGTCTGGGTACTACTACCAAT_GCTTACAACTACTTCTCTTTCGACCATGCT	2	0.000416848
ACTATTTTTTGGATCCGGT_CTTGTTGCCGGTATTAATACTGGTGCTAATACCAAT_GCTTCTTACTACGCTAACGACACTCTTCAG	2	0.000416848
AATATTTCTACTTACTACGAC_CTTGTTGCCACTATTAATGACGGTAGTATTACCTAT_GTTGACGGTCTGGGTGACTCTTACAACAACCTTCAG	2	0.000416848
ACTATTTCTGACTACGTTCTG_CTTGTTGCCACTATTAGTGACGGTGGTACTACCAAT_GTCATACTGTTCAGTACGGTCATTGG	2	0.000416848
ACTATTTTTCGTTCTTACCGT_TTTGTTGCCAGTATTAGTTACGGTACTAGTACCAAT_GC	2	0.000416848
ACTATTTTTCGTTCTTACCGT_TTTGTTGCCGCTATTGCTCAGGGTGGTACTACCTAT_GTTGACAACTACGACTACGCTCGTTTTTAC	2	0.000416848
TATATTTTTGACCGTGGTCCG_TTTGTTGCCGGTATTGATGCTGGTACTACTACCAAT_GTTTCTTACTACGGTGTTGACGTTCTGGACATCAACTATGAC	2	0.000416848
TCTATTTTTTGGAACTACGTT_TTTGTTGCCGGTATTAATTACGGTGCTAGTACCAAT_GCTGCTACCGTTACTACTCTACTTATCCG	2	0.000416848
ACTATTTCTGACTACGTTCTG_CTTGTTGCCAGTATTAATTTCGGTGGTAATACCAAT_GTTTACTCTCAGACTCTGGAACGTTACGACTACACTCTTCTG	2	0.000416848
ACTATTTCTGACTACGTTGAC_TTTGTTGCCACTATTGATATCGGTGCTAGTACCAAT_GCTTCTCATCCGGGTGACCTGCAGTCTGCTGGTTACCATGTT	2	0.000416848
ACTATTTCTGACTACGTTCTG_CTTGTTGCCACTATTACTTACGGTGCTATTACCTAT_GCTACTGTTCTGTCGACGGTGACTTTACT	2	0.000416848
ACTATTTTTCGTTCTTACGAC_CTTGTTGCCGCTATTGCTACTGGTGCTACTACCAAT_GTTGACTGGCGTCAGGGTCGTTACGGTCTGGTTTGGCATCCG	2	0.000416848
TCTATTTCTCCGAAATACGCT_TTTGTTGCCACTATTAGTTACGGTAGTACTACCAAT_GTTTTCGCTGAATCTGGTGACCGTTACTCTGGTTACCATTGG	2	0.000416848
ACTATTTCTGACTACGTTCTG_CTTGTTGCCGGTATTGGTGACGGTAGTACTACCAAT_GTTCCGCGTGACGACGACTCTAACTTTGAC	2	0.000416848
GCTCCGAAAGGT_CTTGTTGCCGGTATTGGTTACGGTGGTAGTACCAAT_GTTTACCCGGACGGTCCGGACGGTTTTTCT	2	0.000416848
ACTATTTCTGACTACGTTCGT_TTTGTTGCCACTATTGATCGTGGTGGTAATACCTAT_GTTTTCCATCTGGGTCAGTCTACTCATCCG	2	0.000416848
ACTATTTCTGACTACGTTCGT_TTTGTTGCCACTATTACTTACGGTGGTACTACCTAT_GTTCGTGTTTCTGCTCCGGTTATCGAAGGTATCGGTCATGCT	2	0.000416848
AATATTTCTGACATCGACGTT_CTTGTTGCCAGTATTGGTGGTGGTGGTAGTACCAAT_GTTGACGGTCGTGGTGGTTCTGACCATTAC	2	0.000416848
ACTATTTCTGACTACGTTCGT_CTTGTTGCCGGTATTGCTGACGGTACTAATACCAAT_GTTAACTACGACACTCTGGTTCGTTATACT	2	0.000416848
ACTATTTCTGACTACGTTCGT_CTTGTTGCCGGTATTAGTGACGGTGCTAGTACCAAT_GCTACTCGTGACGGTTACGGTCTGCTGTACACTTACTTTGCT	2	0.000416848
ACTATTTTGGGAATACCTG_TTTGTTGCCGGTATTGATGACGGTGCTAATACCTAT_GCTGACAACTACCCGAACCGTGCTGTTTACCTGGAATATGCT	2	0.000416848
ACTATTTTTCGTTCTTACCTAC_CTTGTTGCCGCTATTGCTGGTGCTAATACCAAT_GTTCCGTCTATCCAGGCTTTCGACCATATC	2	0.000416848
TATATTTTTGGTACTGACGAC_CTTGTTGCCGCTATTGATAAAGGTACTATTACCAAT_GCTGACGACCATACTTACTACCCGGACGACACTCCGCATCGT	2	0.000416848
ACTATTTTTCGTTCTTACCTCT_TTTGTTGCCACTATTGATACTGGTGCTAATACCAAT_GCTTCTTGGCAGGGTGTTCTGCTTGAC	2	0.000416848
TCTATTTCTCCGAAATACTAC_CTTGTTGCCGCTATTGCTAAAGGTACTACTACCAAT_GCTCTGAACTGTCTCCGGTTTGGACTCTTGGT	2	0.000416848
TATATTTTTGGTACTGACGAC_TTTGTTGCCGGTATTGATTCTGGTGCTACTACCTAT_GTTGCCATCGACGGTGAAAACGGTCAGATCCTGGAACTTTCT	2	0.000416848
ACTATTTCTGACTACGTTCGT_TTTGTTGCCGCTATTGATTTCGGTGGTACTACCTAT_GTTCATTACTTCGACCATTACTACCATAAA	2	0.000416848
ACTATTTTTCGTTCTTACCGT_TTTGTTGCCGCTATTGGTCCGGGTGCTAGTACCAAT_GTTTACGACGACGACAACAACGGTTTTGAC	2	0.000416848
ACTATTTCTGACTACGTTCGT_CTTGTTGCCAGTATTGCTCGTGGTACTACTACCTAT_GTTGACTCTGGTGGTTACGCTTGGCATTCT	2	0.000416848
ACTATTTCTGACTACGTTCGT_TTTGTTGCCACTATTGATTTCGGTGGTACTACCAAT_GTTGTTGTTGACTGGCTGACTGACCAGCGTGTTAACCTTGTT	2	0.000416848
ACTATTTCTGACTACGTTAAA_CTTGTTGCCGGTATTAGTGACGGTACTAATACCAAT_GCTGACCAGCTGGACTCTGGTGTTTATTGG	2	0.000416848
TCTATTTCTCCGAACCCGGGT_CTTGTTGCCGCTATTGATTCGGTGGTAATACCAAT_GTTGGTTCTCCGTACACTTCTTCCGTGCTGACTTCTATCCG	2	0.000416848
ACTATTTTGGTACTCCGGTT_CTTGTTGCCAGTATTACTTACGGTACTATTACCAAT_GTTCGTTACTACCGTGAATCTACTTATTAC	2	0.000416848
ACTATTTCTGACTACGGTTCT_CTTGTTGCCAGTATTAATGGTGGTAGTATTACCAAT_GTTTACGTTGACCTGGTTGGGGTTACCCGGGTTACTTCTATAAC	2	0.000416848
AATATTTCTACTTACTACCTG_TTTGTTGCCGCTATTGGTCAGGGTACTATTACCTAT_GTTGCTCGTCATGTTACTACTCCGAAACAGATCGGTTTTATC	2	0.000416848
TATATTTCTCCGTACTCTTTC_CTTGTTGCCGGTATTGCTGAAGGTGCTAATACCTAT_GCTCTGGGTACTGCTCCGGAAGACCTGGTTTACACTCTTGCT	2	0.000416848
AATATTTCTGACATCGCTTTC_CTTGTTGCCACTATTGATTCTGGTGGTACTACCAAT_GCTGGTATCCAGGTTCGTATCCCGGACTACTACACTCTTGGT	2	0.000416848
TCTATTTTTGTTTTCTACTGG_CTTGTTGCCGCTATTAGTACTGGTGGTACTACCTAT_GCTCCGTACGTTGACGACGAATACCTGGAATTCGTTCTTCGT	2	0.000416848
ACTATTTTGGTACTCAGGGT_CTTGTTGCCGCTATTGCTAAAGGTAGTACTACCTAT_GTTGAACCGTCTGGTCCGCGTTACCAGCAGGGTCGTCATCCG	2	0.000416848
ACTATTTTTTGGATCCAGTAC_TTTGTTGCCGCTATTACTCTGGGTGGTAATACCAAT_GTTCGTTACTGGTTCACTGGTTACCATTTC	2	0.000416848
TCTATTTCTCCGAACCCGATC_TTTGTTGCCGGTATTAATTCTGGTAGTACTACCTAT_GTTTCTCGTTCTACTGCTGACCGTCATTAC	2	0.000416848
ACTATTTTTATCACTATCCTG_TTTGTTGCCACTATTGGTTGGGGTAGTACTACCTAT_GTTCCGCTGACTGGTTCTCCGGCTTTTTCT	2	0.000416848
ACTATTTCTGACTACGGTTAC_TTTGTTGCCGGTATTGATCTGGGTGGTATTACCTAT_GTTCCGCTGGACCGTCGTTCTCGTGACTACCATCTGCATGAC	2	0.000416848
TCTATTTTTGTTTTCTACTCT_TTTGTTGCCACTATTGATTACGGTACTACTACCAAT_GTTCCGACTGACATCGTTACTGCTACTCGTTACGGTCTTATC	2	0.000416848
AATATTTCTGACATCGGTACT_CTTGTTGCCACTATTGATGAAGGTACTAGTACCTAT_GTTCATTACTCTTACCCGCTGATCCATGAC	2	0.000416848
TCTATTTCTCCGAACCCGCGT_TTTGTTGCCGGTATTACTGACGGTGGTATTACCAAT_GCTCTGGAAGGTTACACTGTTCGTTTTGGT	2	0.000416848
AATATTTCTGACATCGGTAAA_TTTGTTGCCGCTATTGATTCTGGTAGTACTACCAAT_GCTGTTCTGACTGGTCGTCTGACTTTCCCGTCTGACTTTGAC	2	0.000416848
ACTATTTTTCGTTCTTACGGT_CTTGTTGCCACTATTAGTGGTGGTGGTAATACCAAT_GTTGACGACGACTACTGGTACGGTCATGGT	2	0.000416848
ACTATTTTGGTACTGACGGT_TTTGTTGCCGCTATTAATGACGGTGCTATTACCTAT_GTTCTGTCTTCTTACTACTCTTACTATTCT	2	0.000416848
AATATTTCTACTTACTACCTG_CTTGTTGCCGGTATTGGTTACGGTGGTAATACCAAT_GTTCGTTACCCGTACGAAATCGCTCATGCT	2	0.000416848
ACTATTTTTTGGATCCAGGAC_CTTGTTGCCGGTATTAGTGGTGGTGGTAATACCAAT_GCTACTCCGTACCTGAACTACGAAACTCTGTCTTACTATGTT	2	0.000416848
ACTATTTCTGACTACGGTTAC_TTTGTTGCCGGTATTACTGACGGTAGTATTACCAAT_GTTGGTTCTTACGTTATCACTTACACTTACGACGCTTTTGAC	2	0.000416848
ACTATTTCTGACTACGGTTAC_TTTGTTGCCGGTATTACTCCGGGTAGTAGTACCTAT_GTTCTGGCTGGTTACTACACTTACGACGGTGAAACTCATGTT	2	0.000416848
ACTATTTTTTGGATCCAGGAC_CTTGTTGCCAGTATTAATACTGGTAGTAGTACCAAT_CTTCTTTCCCGTACTACGTTGCTCATTAC	2	0.000416848
ACTATTTCTGACTACGGTTAC_TTTGTTGCCGCTATTGGTGTTGGTGCTAGTACCTAT_GCTAACGGTGACGGTCCGGTTGGTTATGAC	2	0.000416848
ACTATTTTTCGTTCTTACGGT_CTTGTTGCCAGTATTGCTGTTGGTAGTAGTACCAAT_GTTTACTACGGTCGTGTTTCTCGTCTTTAC	2	0.000416848
ACTATTTCTGACTACGGTTAC_TTTGTTGCCGGTATTACTTCTGGTGGTAATACCAAT_GCTTACGAAAACTCTGGCACTTCTCTGTACGCTTACCATGTT	2	0.000416848
ACTATTTCTGACTACGGTTAC_TTTGTTGCCGCTATTGCTTACGGTAGTATTACCAAT_GCTCAGATCCGTCCGGGTGTTACTAAATTCAACTACCTTGAC	2	0.000416848
AATATTTCTGACATCGGTCCG_CTTGTTGCCACTATTACTCTGGGTAGTAGTACCTAT_GCTCGTCCGGCTTACGAACGTCTGAAAGACGAACTGCATGGT	2	0.000416848
ACTATTTCTGACTACGGTTAC_TTTGTTGCCGCTATTGCTAACGGTACTAGTACCAAT_GCTTACGCTGGTTCTGCTGCTGAACATACT	2	0.000416848
TCTATTTCTCCGAACCCGTAC_TTTGTTGCCAGTATTGCTAACGGTAGTAGTACCAAT_GTGGTTGGACTTGGGACGACCGTGACTGGGACCATGCT	2	0.000416848
TATATTTTTCAGTACGACGCT_CTTGTTGCCGGTATTGCTTACGGTGCTACTACCAAT_GTTGTTGTTGGTGTTGACTACGCTTATGTT	2	0.000416848
TCTATTTCTCCGAACCCGTAC_TTTGTTGCCGGTATTGCTCCGGGTAGTAATACCAAT_GTTTACCTGCGTTACCTGTCTTACTTTGGT	2	0.000416848
AATATTTCTGACATCGGTATC_CTTGTTGCCAGTATTAATGGTGGTGGTAATACCAAT_GTTGAACGTATCCAGGGTCTGAACTTTGCT	2	0.000416848
TATATTTTTGGTACTGACAAC_TTTGTTGCCGGTATTGGTTCTGGTAGTACTACCAAT_GCTCCGCTGTACTCTACTCTGTACCATATC	2	0.000416848
TCTATTTCTCCGAACACTAAC_CTTGTTGCCAGTATTAGTGACGTAGTAC_GCTGACGTTTACGGTTGGGACGGTTTTTTC	2	0.000416848
ACTATTTCTGACTACGTTCGT_TTTGTTGCCACTATTGGTCTGGGTACTACTACCTAT_GCTAACACTACTACTGACGCTCCGTATTAC	2	0.000416848
AATATTTCTGACATCGACGGT_TTTGTTGCCACTATTGGTTTCGGTACTATTACCTAT_GCTTGGTCTACTACTTGGACTTCTCCGCATGCTTACTATTAC	2	0.000416848
TCTATTTTTGTTTTCTCTTTC_CTTGTTGCCACTATTGGTAAAGGTAGTATTACCAAT_GCTTCTTACCGTGGTCATCTGATCCTTCGT	2	0.000416848
TCTATTTCTCCGAAA_CTTGTTGCCAGTATTAGTACTGGTGGTACTACCAAT_GCTGGTTCTTCTGAAGTTTACGTTCTTGGT	2	0.000416848
TCTATTTTTGTTTTCTCTTC_CTTGTTGCCGGTATTGGTTGGGGTACTAGTACCTAT_GCTGACTGGCGTGTTCCGTTCGACTTTTCT	2	0.000416848
TATATTTCTCCGTACTCTTCT_TTTGTTGCCACTATTGCTTTCGGTGGTACTACCAAT_GTTCGTACTCATTACGTTGGTGACTCTCAGCATGAC	2	0.000416848
GCTCTGGAC_CTTGTTGCCAGTATTAATGGTGGTACTAATACCTAT_GCTCGTTACTACGTTTACTCTCTGAACAACGACGTTTATCAG	2	0.000416848
ACTATTTCTGACTACGTTACT_TTTGTTGCCACTATTAATCGTGGTGCTAGTACCAAT_GTTTCTGGTGCTGGTTACCCGTACCTTCCG	2	0.000416848
ACTATTTTTCGTTCTTACGAC_CTTGTTGCCACTATTGCTCCGGGTGGTAGTACCTAT_GTTACTACTTACCGTGGTCCGACTTATGAC	2	0.000416848
TCTATTTTTTGGAACTACTAC_CTTGTTGCCGGTATTAGTGGTATCGGTACTAGTACCAAT_GCTCTGCTGGACATCTGGTACTCTGGTCAGCTGGGTCATCGT	2	0.000416848
TCTATTTCTCCGAAATACTTC_CTTGTTGCCGCTATTACTTACGGTGCTAGTACCAAT_GTTTACTACTACGACCCGCATGGTTCTACATCTACCATAAC	2	0.000416848
AATATTTCTGACATCGACGTT_CTTGTTGCCGGTATTGATCGTGGTGGTACTACCTAT_GCTTGGGGTGTTCCGTACCCGTCTCATTAC	2	0.000416848
AATATTTCTGACATCGACGAC_TTTGTTGCCACTATTAGTGCTGGTAGTAATACCTAT_GTTTACGAATACGCTTCTTTCTACCTTTAC	2	0.000416848
ACTATTTTTATCACTCAGATC_CTTGTTGCCACTATTGGTGACGGTGCTACTACCAAT_GCTGAAGACGGTTACTCTTGGTCTCTTTAC	2	0.000416848
AATATTTCTGACATCGACGCT_TTTGTTGCCACTATTGATACTGGTACTAGTACCAAT_GCTTCTTACACTTTCTTCTACCCGCATGTT	2	0.000416848
TCTATTTTTGTT_TTTGTTGCCAGTATTAGTGGTGGTGCTACTACCTAT_GCTACTCCGATCACTGCTTACTACGTTGCTCCGCGTTATCAG	2	0.000416848
ACTATTTCTGACTACGTTCCG_TTTGTTGCCGGTATTAGTGACGGTGCTAGTACCTAT_GTTCGTCTGTGGTCTGGTTACTACTATACT	2	0.000416848
ACTATTTTTCGTTCTTACCGT_TTTGTTGCCACTATTGATCGTGGTGGTACTACCAAT_GTTGGTTCTGCTTACGCTGTTGACCGTCTGCCGGCTCATCGT	2	0.000416848
TCTATTTCTCCGAAATTCGAC_CTTGTTGCCACTATTGCTGGTGGTAGTAATACCTAT_GCTTACCTGCGTGTTGACCGTCATGACCTGTGGTACTTTCCG	2	0.000416848
TCTATTTCTCCGAAATTCCTG_TTTGTTGCCAGTATTACTGACGGTACTAATACCTAT_GGTTGAATACTCTTCTACTTGGTTACTCTTCTTCTCATGAC	2	0.000416848
ACTATTTTTCGTTCTTACGAC_CTTGTTGCCGCTATTGATTCTGGTAGTAGTACCAAT_GCTACTTACCGTCATGACGACTTCTATGGT	2	0.000416848
TCTATTTCTCCGAACACTACT_TTTGTTGCCGGTATTACTATCGGTGGTATTACCAAT_GTTACTGCTAAATCCCGGGTGACCATTAC	2	0.000416848
TCTATTTCTCCGAACACTCAT_CTTGTTGCCGGTATTAATTACGGTGGTAGTACCTAT_GTTTCTCGTCAGACTCCGTACATCCATGCT	2	0.000416848
ACTATTTCTGACTACGTTAAC_CTTGTTGCCACTATTAATGGTGGTAGTATTACCAAT_GCTGGTGACACTTACAAATACGACTACGGTTATGAC	2	0.000416848
TCTATTTCTCCGAACAACATC_TTTGTTGCCAGTATTAGTATCGGTGCTAGTACCTAT_GTTGACACTGGTTTCCCGATCTCTGGTTACCACTCGTCTTCCG	2	0.000416848
TATATTTCTCCGTACTCTTCT_TTTGTTGCCATATTGATACTGGTAGTACTACCAAT_GTTATCGGTGCTTCTGCTGACGCTGGTTTTTAC	2	0.000416848
TCTATTTTTGTTTTCTTCGAA_CTTGTTGCCGCTATTACTCCGGGTGCTAATACCAAT_GCTGTTCAGTTCGCTTCTGTTTGGTGGTATGCT	2	0.000416848
TCTATTTCTCCGAACAACACT_CTTGTTGCCGGTATTGGTCCGGGTAGTACTACCTAT_GTTGGTTACGCTCCGTACACGAAGACCGTGTTCCGTATGAC	2	0.000416848
ACTATTTTGGTAAATCTGGT_CTTGTTGCCACTATTGCTGACGGTAGTAATACCAAT_GTTGAATGGTGGGAAAACTCTACTCTTGCT	2	0.000416848
ACTATTTCTGACTACGTTATC_CTTGTTGCCGCTATTAGTTACGGTACTAGTACCTAT_GTTTACGGTGGTGACGCTCCGGGTTACGACTATTAC	2	0.000416848
TCTATTTCTCCGAAATGGTCT_CTTGTTGCCACTATTGCTTCTGGTACTAGTACCAAT_GTTCGTGACGAATCTCCGTACACTGGTGAAGACGGTTATCAG	2	0.000416848
TCTATTTTTGTTTTCTGGCAG_TTTGTTGCCAGTATTGATTACGGTACTACTACCAAT_GTTACTGAATACACTCATAACGAACATACT	2	0.000416848
TATATTTTTGGTACTGACCTG_TTTGTTGCCAGTATTACTGCTGGTGGTATTACCAAT_GCTTCTGGTTGGGGTGTTCCGTACCCGCATGAC	2	0.000416848
TATATTTCTCCGTACTCTTCT_CTTGTTGCCGGTATTGCTGACGGTAGTATTACCAAT_GCTGCTAACTACGAAGCTTCGTTACTACTCCGAAACTTTCT	2	0.000416848
TCTATTTCTCCGAACAAATAC_CTTGTTGCCGGTATTGCTATCGGTGGTACTACCAAT_GTTGACGTTGGTCGTTACCGTTACACTGTTACTACTTATGAC	2	0.000416848
TCTATTTTTGTTTTCTTCGTT_CTTGTTGCCGGTATTAGTTTCGGTGGTACTACTACCTAT_GCTTACGACGCTGGTGAATACACTCTGTTCACCGTCTTTAC	2	0.000416848
ACTATTTCTGACTACGTTGAA_TTTGTTGCCAGTATTAATGTTGGTGGTACTACCAAT_GTTGACACTGCTGGTGTTAAATCTTTTGGT	2	0.000416848
TATATTTCTCCGTACTCTTCCT_CTTGTTGCCAGTATTGCTGACGGTGCTAGTACCAAT_GCTGACCGTGCTCGTCAGTGGCATGAAATCCATTCTCTTACT	2	0.000416848
ACTATTTTTTGGATCCGTACT_CTTGTTGCCAGTATTGGTTACGGTGCTAATACCAAT_GCTCATTCTG	2	0.000416848
ACTATTTTTCGTTCTTACCGT_CTTGTTGCCACTATTAATTCTGGTAGTAATACCAAT_GCTTACGACTCGGTCGTTACGCTGCTGCTCTTGTT	2	0.000416848
AATATTTCTGACATCGACGAA_TTTGTTGCCGCTATTACTCCGGGTGCTACTACCAAT_GTTGTTCGTCAGTCTGTTTACGACTACTACTACACTTTTCGT	2	0.000416848
TCTATTTCTCCGAAAGTTTAC_TTTGTTGCCAGTATTGATTTCGGTGGTACTACCAAT_GTTACTGTTCTGCGTCGTCTGTCTCATTCT	2	0.000416848
ACTATTTTGGCCGACTGAA_CTTGTTGCCGCTATTAATTACGGTACTAATACCTAT_GCTGCTGACGTTCCGTTCTACGGTTTCGTTTGGGACCATGTT	2	0.000416848
AATATTTCTGACATCGACGAC_CTTGTTGCCGCTATTGCTTACGGTTCTATTACCAAT_GTTTCTGACGGTACTGGTTGGTTCTTTGTT	2	0.000416848
TATATTTTTGGTACTGACGGT_CTTGTTGCCAGTATTAATTACGGTGGTAGTACCAAT_GCTGTTTACTACCCGCTTGGT	2	0.000416848
ACTATTTTTTGGATCCGTGAC_CTTGTTGCCGCTATTACTTCTGGTGGTACTACCAAT_GCTTACCCGGAAGCTCCGGTTCAGTTTTCT	2	0.000416848
ACTATTTTTTGGATCCGTCGT_TTTGTTGCCAGTATTGATGAAGGTGCTACTACCAAT_GTTGAACGTTGGGACGTTACTGCTAACGTTTACTCTTATCGT	2	0.000416848
ACTATTTCTGACTACGTTGAC_CTTGTTGCCGCTATTAGTTACGGTAGTAGTACCTAT_GCTCGTGACCGTCAGGGTGAAGAACTTGTT	2	0.000416848
ACTATTTTTATCACTATCGAC_TTTGTTGCCGGTATTAGTCGTGGTACTACTACCTAT_GTTTTCGTTTCTCGTTACGGTGACGACCAGCGTTACTTTTCT	2	0.000416848
TATATTTTTGGTACTGACGCT_TTTGTTGCCAGTATTAGTGCTGGTAGTACTACCAAT_GTTGGTTGGGGTGGTCGACTTACGGTGCTTCTGTTCATTC	2	0.000416848
TATATTTTTGACCGTGGTCAT_TTTGTTGCCAGTATTGCTGACGGTGCTACTACCAAT_GCTTGGGACGACTCTCAGGGTGGTGGTTGGCATCAGCTTTAC	2	0.000416848
ACTATTTTGGGGTTACGAC_TTTGTTGCCAGTATTGGTCAGGGTGGTAGTACCTAT_GCTTCTCTCCGACTTACATCCTGTATCGT	2	0.000416848
TATATTTTTCAGTACGACTCT_TTTGTTGCCGCTATTAATTCTGGTGGTAATACCAAT_GCTCGTGTTTGGCGTTCTAAATTCTATGCT	2	0.000416848
ACTATTTCTGACTACGTTGAA_TTTGTTGCCACTATTGATTACGGTAGTACTACCAAT_GTTTACTACTGGGTTTACGACAACGGTTACTCTCGTTATTGG	2	0.000416848
ACTATTTTTTGGATCCGTGAC_CTTGTTGCCGGTATATACCTAT_GCTCGTTACCGTTACTACTTCGACGACGCTTACTCTCTTTCT	2	0.000416848
AATATTTCTACTTACTACGAC_CTTGTTGCCACTATTACTACTGGTACTACTACCTAT_GTTGCTTACTCTTACGCTTACAACTACGACGACCCGCTTTAC	2	0.000416848
TCTATTTTTGTT_CTTGTTGCCGCTATTGGTCCGGGTAGTACTACCAAT_GCTGGTTTCGCTCGTGTTGTTGGTGCTCATACTGGTTATGAC	2	0.000416848
ACTATTTCTGACTACGTTGAA_CTTGTTGCCGCTATTAGTCGTGGTGGTAATACCTAT_GTTGTTCGTGCTGGACTCTTGGTTCCATCTG	2	0.000416848
ACTATTTCTGACTACGTTGAA_CTTGTTGCCACTATTGGTTGGGGTACTATTACCTAT_GCTCCGTACTACCCGCAGGTTGTTCTGGTTCGTACTCTTGCT	2	0.000416848
ACTATTTCTGACTACGTTCTG_TTTGTTGCCGTATTGGTGGTGGTACTACTACCAAT_GCTATCCGTTACCGTGCTGGTGACTATTAC	2	0.000416848
TCTATTTCTCCGAAATACGAC_CTTGTTGCCGGTATTACTTCTGGTAGTACTACCAAT_GCTCTGCCGAACGCTGAAGGTTACTATTTC	2	0.000416848
ACTATTTCTGACTACGTTCTG_TTTGTTGCCGCTATTGCTTCTGGTACTAGTACCAAT_GTTTGGTACACTCGTGACCTGTGGTATCAT	2	0.000416848
ACTATTTTTCGTTCTTACCCT_TTTGTTGCCAGTATTGGTGGTGGTGCTAATACCTAT_GTTAACCTGCTGGCTGTTCCGCGTGACGGTGACCGTCATGGT	2	0.000416848
TCTATTTCTCCGAAATACGAC_TTTGTTGCCACTATTGGTCTGGGTGCTAGTACCAAT_GTTCCGGACTACTACGGTTCTGTTTATGGT	2	0.000416848
ACTATTTTTCGTTCTTACCGT_CTTGTTGCCGCTATTGATGTTGGTGGTAATACCAAT_GCTGTTATCACTTACGACCGTTACCATTTC	2	0.000416848
ACTATTTTTATCACTCAGCAG_TTTGTTGCCGCTATTGGTACTGGTACTAATACCTAT_GCTTCTTACCGTTCTACTGCTCGTCATTAC	2	0.000416848
TATATTTTTCAGTACGACTCT_TTTGTTGCCAGTATTGATAACGGTGGTAATACCTAT_GCTTACCGTGCTGCTGTTAACTTCCATTAC	2	0.000416848
ACTATTTCTGACTACGTTGAC_TTTGTTGCCACTATTGATAACGGTGGTACTACCAAT_GTTCCGGACTCTTACAACTCTTAACATCGGTGTTTCTCTTACT	2	0.000416848
ACTATTTTTCGTTCTTACCCG_TTTGTTGCCGGTATTGGTCAGGGTGGTAGTACCTAT_GTTCAGGACTACGGTGTTGGTTACTATTAC	2	0.000416848
AATATTTCTGACATCGACGAA_CTTGTTGCCACTATTAGTACTGGTGCTATTACCTAT_GTTTACATCGACGCTTCTGTTGTTTACCGTGGTGCTCTTCAG	2	0.000416848
ACTATTTTTTGGATCCGTCCG_CTTGTTGCCACTATTGGTTCTGGTGGTAATACCTAT_GTTGGTAACTACCTGTCTGACGTTTTTGGT	2	0.000416848
ACTATTTCTGACTACTACGAC_TTTGTTGCCGGTATTACTGACGGTGCTATTACCTAT_GTTGAAGCTGACGACGTTGTTGACTCAACGGTGACTATTAC	2	0.000416848
ACTATTTCTGACTACGTTGGT_TTTGTTGCCAGTATTGGTTTCGGTAGTACTACCTAT_ACGGTGACTCTACTCATTAC	2	0.000416848
TCTATTTCTCCGAAAGACGAC_TTTGTTGCCGCTATTAATGTTGGTAGTAATACCAAT_GTTGACGTTCGTTCTCGTCCGGTTGCTGGTACTGTTTATGGT	2	0.000416848
TATATTTTTGCTGGTGACCGT_CTTGTTGCCACTAATTACGGTACTATTACCTAT_GTTGCTGACCTGCCGCTGAACGACTACCCGGTTGCTCATGCT	2	0.000416848
AATATTTCTGACTACGTTGAA_CTTGTTGCCGGTATTAGTTACGGTGGTAATACCAAT_GTTCCGCGTCCGGAACTGGCTTGGTATACT	2	0.000416848
TCTATTTCTCGTGGTCTGCTG_TTTGTTGCCGGTATTACTGACGGTGGTATTACCTAT_GCTGTTAACCGCTGGTCATACTTATACT	2	0.000416848
ACTATTTTTAACGCTGGTTTC_TTTGTTGCCGCTATTGGTGTTGGTGGTAGTACCAAT_GTTAACACTCGTCTGCGTGACCCGTACGTTACTTACCATGTT	2	0.000416848
ACTATTTTTAACGCTGTTCGT_TTTGTTGCCACTATTACTTACGGTGCTACTACCAAT_GCTTACGAACTGGGTGACTGGCAGTTTAAA	2	0.000416848
TCTATTTCTCGTGGTCTGCCG_CTTGTTGCCACTATTAATAACGGTGGTAATACCAAT_GCTGACCATGGTGTTTACTCTTTCCTTTAC	2	0.000416848
ACTATTTTTAACGCTGTTATC_TTTGTTGCCACTATTGATGACGGTACTAGTACCTAT_GCTTCTCCGCCGTGGACTGACTACAACCCGTACACTCATAAC	2	0.000416848
ACTATTTCTCTGTACGGTAAC_TTTGTTGCCAGTATTAGTTCTGGTGCTAGTACCTAT_GTTGCTTACCTGGGTTCTACTGTTACTCTGTACGTTCATTAC	2	0.000416848
TCTATTTCTCGTGGTCTGAAC_TTTGTTGCCGCTATTGCTGACGGTAGTATTACCTAT_GTTGACGACGAAATCGGTCGTGACCATCCG	2	0.000416848
TCTATTTCTCGTGGTCTGAAC_TTTGTTGCCGGTATTACTACGGTGCTACTACCTAT_GCTACTTCTTTCTCTCGTCGTGAATACACTTACCTGCATTCT	2	0.000416848
ACTATTTTTTCTTACGCTTAC_CTTGTTGCCGGTATTACTGGTGGTGGTATTACCAAT_GCTAACGACGACCCGATCTACTCTTTTATC	2	0.000416848
TCTATTTTTGTTCCGGAATAC_CTTGTTGCCAGTATTGATGACGGTACTAGTACCAAT_GCTGTTACTTCTCTGGTTTGGATCTATTGG	2	0.000416848
TATATTTTTGACGACCATTGG_CTTGTTGCCACTATTGGTGGTGGTGGTACTACCTAT_GCTTACCGTTACCGTGACGCTCGTTACTACGACAAACATACT	2	0.000416848
ACTATTTCTCTGTACGGTACT_CTTGTTGCCACTATTGCTGTTGGTGCTAGTACCAAT_GCTCAGCGTAACTACTCTGACACTCTTGGT	2	0.000416848
TATATTTTTACTTCTCAGGCT_TTTGTTGCCGGTATTAGTGACGGTACTACTACCTAT_GCTTGGCCGACTCTGGCTACTTGGCATAAA	2	0.000416848
TCTATTTCTCGTGGTCTGACT_TTTGTTGCCACTATTGGTCCGGGTACTACTACCAAT_CTAAAGCTATCGCTTACTACGTTCATTCT	2	0.000416848
TCTATTTCTCGTGGTCTGCTG_CTTGTTGCCGGTATTAGTGACGGTAGTACTACCTAT_GCTTCTCCGTCCGTTCTATCATCGGTGACTACGTTTATCTG	2	0.000416848
TCTATTTCTCGTGGTCTGCGT_TTTGTTGCCGCTATTAGTTCTGGTACTAATACCAAT_GCTGGTTTCCAGGAATACCATTACGACTCTTTCTGCTCTTCTG	2	0.000416848
AATATTTCTGACTACGTTGCT_CTTGTTGCCGGTATTACTGTTGGTAGTAATACCTAT_GTTTGGCCGGGTCCGGCTGGTGTTTTTGCT	2	0.000416848
ACTATTTCTCTGTACGCTGGT_TTCGTTGCCAGTATTAGTTACGGTGGTAGTACCAAT_GTTTACGGTCGTATCCTGTCTGACGAAGACGCTGCTTATACT	2	0.000416848
ACTATTTCTCTGTACGCTGGT_CTTGTTGCCGGTATTACTTCTGGTGGTAGTACCAAT_GTTGGTACTCGTGAATCTCCGGCTTATGCT	2	0.000416848
TATATTTTTACTTCTCCGCCG_TTTGTTGCCGGTATTGATGACGGTGCTATTACCTAT_GTTGACACTCGTGCTACTACTACTTTCTACATCGGTCTTCTG	2	0.000416848
ACTATTTCTCTGTACGCTTAC_TTTGTTGCCGGTATTAATGGTGGTGCTAATACCTAT_GTTGACCATTCTCAGAACGACTACGACCCGTGGGACTATGAC	2	0.000416848
AATATTTCTACTGGTCCGCAG_CTTGTTGCCGCTATTAGTTCTGGTGCTAATACCAAT_GTTTACCATAACTCTCCGACTCATGAA	2	0.000416848
ACTATTTTTAACGCTGTTATC_TTGTTACGGTACTATTACCAAT_GCTGAATACGGTATCTCTCCGATCCATTGG	2	0.000416848
ACTATTTCTCTGTACGGTAAC_TCGTGGTGCTAATACCAAT_GTTTACTCTTACTCTTACTACCAGTATTCT	2	0.000416848
AATATTTCTGACTACGTTCTG_TTTGTTGCCAGTATTAATGACGGTACTAGTACCTAT_GCTTTCTTCGGTACTACTGACTTCGGTGGTGCTTGGTATTCT	2	0.000416848
ACTATTTCTCTGTACGGTAAA_CTTGTTGCCGGTATTGGTTGGGGTGCTACTACCAAT_GTTGACAACCAGTCTGACCCGTACGTTTACGCTACTTATGGT	2	0.000416848
AATATTTCTACTGGTCCGCTG_CTTGTTGCCGCTATTAATACTGGTGCTACTACCAAT_GCTTACGACTCTGACCCGTCTGGTTTTGGT	2	0.000416848
ACTATTTCTCTGTACGGTAAA_CTTGTTGCCACTATTGATTACGGTGGTATTACCAAT_GTTTACTACGCTCTGGTTCTGACTTTTCAG	2	0.000416848
AATATTTCTACTGGTCCGCGT_TTTGTTGCCGGTATTGCTCCGGGTACTACTACCTAT_GTTTACGTTCGTGACGTTCGTGACTTTTAC	2	0.000416848
TCTATTTCTCGTGGTCTGCGT_TTTGTTGCCAGTATTGGTAACGGTGGTAGTACCTAT_GCTACTGCTATCACTTACGCTGGTCATTC	2	0.000416848
AATATTTCTGACTACGTTCTG_CTTGTTGCCGCTATTGGTGGTGGTGCTACTACCAAT_GTTCAGGTTGCTTACGCTAAAGCTCATGTT	2	0.000416848
TATATTTCTCGTCCGCCGTAC_TTTGTTGCCACTATTGCTATCGGTACTATTACCAAT_GTTGAAGGTGACACTCCGCCGTACTATGAA	2	0.000416848
ACTATTTTTCTGTACCATGCT_CTTGTTGCCGCTATTAGTGCTGGTGCTACTACCAAT_GTTACTTACTCTTACTACGACGCTCTTAAC	2	0.000416848
TCTATTTCTCGTGGTCTGATC_TTTGTTGCCACTATTAATTACGGTACTACTACCAAT_GTTCCGTGGCCGCAGGGTACTCGTCTGGGTGACACTCTTATC	2	0.000416848
TCTATTTCTCGTGGTCTGGAC_TTTGTTGCCGGTATTACTTACGGTGGTAATACCAAT_GTTACTCAGGACACTGACTACTCTCTTTAC	2	0.000416848
TCTATTTTTGTTCCGGAACGT_CTTGTTGCCAGTATTAGTCATGGTACTAATACCAAT_GCTGAAGTTTCTGGTCCGTACTACCATGT	2	0.000416848
AATATTTCTGACTACGTTGAC_CTTGTTGCCAGTATTGATGAAGGTGCTATTACCTAT_GCTCTGGTTTACTACATCATCGTTTTTTCT	2	0.000416848
TCTATTTCTCGTGGTCTGGCT_TTTGTTGCCGCTATTGGTTACGGTAGTACTACCTAT_GCTGGTATCTACTCTAACCTGTACCTTGAC	2	0.000416848
TCTATTTTTTGGCTGTCTTCT_CTTGTTGCCGCTATTAGTGACGGTGGTAATACCTAT_GCTCCGCGTGACCGTGGTGGTTGGCTTTGG	2	0.000416848
TATATTTTTGACGACCCGACT_CTTGTTGCCACTATTACTTCTGGTGGTAATACCAAT_GCTCCGTACACTTTCTACTTCGGTCCACATGACGACCTTGGT	2	0.000416848
AATATTTCTACTGGTCCGCAG_TTTGTTGCCACTATTAGTTACGGTGGTAATACCAAT_GCTGACATCGCTTCTTGGTACGGTTTTTCT	2	0.000416848
TCTATTTCTCGTGGTCTGGAA_TTTGTTGCCGCTATTGGTATCGGTACTAATACCAAT_GCTGGTTCATCGGTGGTGGTTACTATGTT	2	0.000416848
ACTATTTCTCTGTACGCTTCT_TTTGTTGCCACTATTGCTATCGGTGGTACTACCAAT_GTTGGTTACGGTCCGCGTCTGAACCATCCG	2	0.000416848
TCTATTTTTGTTCCGGAAGAC_TTTGTTGCCACTATTGCTCTGGGTGCTATTACCAAT_GTTCCGGCTGAATGGGTTCATACTCTTGCT	2	0.000416848
TATATTTTTGCTGGTGACCCG_CTTGTTGCCGGTATTGGTGTTGGTACTACTACCTAT_GTTGGTTGGATCTCGGTTGGTCTACTGTTTCTATCTATATC	2	0.000416848
ACTATTTCTCTGTACGCTTGG_TTTGTTGCCACTATTAATTCTGGTGGTAGTACCTAT_GCTACTTCTTACACTGTTAACCATTTTCCG	2	0.000416848
ACTATTTTTTCTTACGCTTAC_CTTGTTGCCGCTATTGATAACGGTGGTAATACCTAT_GTTCCGGTTGCTCGTGTTGGTGTTATCTGGAACCTGCATGTTT	2	0.000416848
ACTATTTCTCTGTACGCTTGG_CTATTACTGACGGTACTAGTACCAAT_GTTTTCGACTATTGG	2	0.000416848
ACTATTTTTCTGTACCATGGT_TTTGTTGCCGCTATTGCTGACGGTGGTACTCCAAT_GTTCATTCTTGGGCTGTTACTTACCGTCTGACTGGTCATCAG	2	0.000416848
ACTATTTTTCTGTACCATGCT_CTTGTTGCCGCTATTGGTGCTGGTAGTAATACCTAT_GCTCTGGGTCGTGTTGCTGACGGTTATGTT	2	0.000416848
ACTATTTCTCTGTACGCTTCT_CTTGTTGCCACTATTAATCCGGGTAGTAATACCAAT_GCTACTCATAACCAGTCTTACTACGACGACGAAGACGACTATAAC	2	0.000416848
ACTATTTTTTCTTACGCTTAC_CTTGTTGCCGCTATTAGTCAGGGTACTAATACCTAT_GCTCCGCAGCAGGCTGTTATCTACGGTGGTACTGACCATAAC	2	0.000416848
TCTATTTCTCGTGGTCTGATC_TTTGTTGCCAGTATTAGTTACGGTGGTAGTACCTAT_GCTTACCCGGACACTTACCCGCTGTACTACCAGACTCTTTCT	2	0.000416848
ACTATTTTTTCTTACGCTTAC_CTTGTTGCCGCTATTGCTGGTGGTACTAATACCAAT_GCTTACTCTAAATTCGAAACTACTGACTGGTACTCTTATCTG	2	0.000416848
AATATTTCTGACTACGTTCTG_CTTGTTGCCGCTATTGCTTCTGGTAGTACTACCAAT_GCTTCTACTCGTTACTGGGGTACTCTGTGGCAGCCGGGTAACCATGTT	2	0.000416848
AATATTTCTACTGGTCCGGAA_CTTGTTGCCGCTATTACTTCTGGTACTACTACCTAT_GTTGACGACGACTACTCTCAGGGTTTTCTG	2	0.000416848
ACTATTTTTCTGTACCATGCT_TTTGTTGCCAGTATTGGTAAAGGTACTATTACCAAT_GCTTCTGTTTACCAGGTTTACTACTATTC	2	0.000416848
ACTATTTCTCTGTACGCTTAC_TTTGTTGCCGGTATTAGTTGGGGTAGTAGTACCTAT_GCTCTGCGTTGGTCTGACGACTCTGACGCTCATTATCCG	2	0.000416848
TCTATTTTTGTTCCGGAACGT_TTTGTTGCCACTATTGCTCCGGGTACTAGTACCAAT_GCTGAAAACGACCCGTGGTACTACTTTTGG	2	0.000416848
AATATTTCTGACTACGTTGAA_TTTGTTGCCAGTATTGCTGACGGTGCTAGTACCTAT_GCTCGTATCGACCTGTACCTGCGTCATGAC	2	0.000416848
ACTATTTTTCTGTACCATGTT_CTTGTTGCCAGTATTACTTCTGGTGCTAGTACCAAT_GTTGGTTGGTGGGACCCGCTGGACCATTCT	2	0.000416848
TCTATTTCTCGTGGTCTGGAC_TTTGTTGCCGCTATTACTCATGGTGGTAGTACCAAT_GTTGAAGTTTACTATGTT	2	0.000416848
ACTATTTCTCTGTACGCTTCT_CTTGTTGCCGGTATTGATGACGGTGCTAATACCAAT_GTTAAATACACTGCTGACCTGACTTACGAATACCTGCATCCG	2	0.000416848
ACTATTTCTCTGTACGCTTCT_CTTGTTGCCGCTATTAGTGACGGTGCTAGTACCAAT_GCTGAAGGTACTAACCGTAACGACCATTTC	2	0.000416848
TCTATTTCTCGTGGTCTGGAC_TTTGTTGCCGCTATTACTTCTGGTGGTATTACCTAT_GCTACTATCACTGACTCTGTTTTCTACTACACTTACCTTGAC	2	0.000416848
TCTATTTTTGTTCCGGAAGAC_CTTGTTGCCACTATTGCTTACGGTGGTATTACCAAT_GTTCGTCTGGACCGTGGTGCTAACTTTACT	2	0.000416848
AATATTTCTACTGGTCCGCGT_TTTGTTGCCACTATTGATCTGGGTGCTACTACCAAT_GTTGTTTACGTTCGTTACTACAACTACCGTGACGGTCTTTC	2	0.000416848
ACTATTTTTAACGCTGTTCGT_TTTGTTGCCGGTATTGGTCCGGGTGCTATTACCAAT_GCTATCTACGCTGACGACAACGCTATCTCTTACGACCTTGTT	2	0.000416848
ACTATTTTTAACGCTGTTTAC_TTTGTTGCCACTATTACTGGTGGTGGTACTACCAAT_GTTTCTGTTGGTACTGGTCCGCTGTACGACCGTGGTTATGTT	2	0.000416848
AATATTTCTGACTACGTTGCT_CTTGTTGCCACTATTGGTGACGGTACTAGTACCTAT_GTTCGTTACGACGCTCGTGACGACCATTGG	2	0.000416848
TCTATTTTTGTTCCGCTGTAC_CTTGTTGCCGCTATTGATGACGGTGCTATTACCAAT_GTTGGTGGTCTGCCGGGTCTGTGGTACTACTACACTCATGAC	2	0.000416848
ACTATTTTTAACGCTGTTGTT_TTTGTTGCCAGTATTGATCTGGGTGCTAATACCTAT_GCTGGTTCTATCTACACTAACTACCCGTACCCGAAACATTCT	2	0.000416848
ACTATTTTTAACGCTGTTGTT_TTTGTTGCCACTATTGATGACGGTGGTATTACCTAT_GCTCTGACTCCGTACTGGACTTACTTCCATGAAGGTTATACT	2	0.000416848
TATATTTTTACTTCTCACTAC_CTTGTTGCCACTATTAGTCCGGGTGCTAGTACCAAT_GTTTCTTACGACACTCGTATCGGTTTTAAC	2	0.000416848
TCTATTTCTCGTGGTCTGGGT_CTTGTTGCCGCTATTAATGCTGGTAGTAATACCTAT_GCTCAGAAATACGACGGTAACGTTTATGCT	2	0.000416848
ACTATTTTTTCTTACGCTTAC_CTTGTTGCCAGTATTAGTGCTGGTGCTATTACCAAT_GTTATCCCGCTGTACCGTTACCGTTACTACGTTTACTTTTTC	2	0.000416848
ACTATTTCTCTGTACGCTTAC_CTTGTTGCCAGTATTGGTGTTGGTGCTACTACCTAT_GCTCCGGGTCCGCAGTCTACTTGGTATCGT	2	0.000416848
ACTATTTCTCTGTACGCTTAC_TTTGTTGCCAGTATTGATGCTGGTGCTACTACCTAT_GCTTCTGACTCTTTCATCGACTACGGTTATTC	2	0.000416848
AATATTTCTGACTACGTTGAC_CTTGTTGCCGGTATTAGTCCGGGTGCTATTACCTAT_GTTTCTATCGACGACATCTTCCCGCATGAC	2	0.000416848
ACTATTTCTCTGTACGCTTAC_TTTGTTGCCAGTATTAATGACGGTGCTAATACCAAT_GCTGACCCGGACGCTCGTCAGCTGCCGGGTGCTTCTCATGTT	2	0.000416848
TCTATTTCTCGTGGTCTGGGT_TTTGTTGCCGGTATTGCTGTTGGTGGTATTACCTAT_GTTTACTTCTCTTACCCGGTTTACTACAAAATCAACCATCAG	2	0.000416848
AATATTTCTGACTACGTTGAC_CTTGTTGCCGGTATTGATTCTGGTACTAGTACCAAT_GTTCGTTACGGTACTTGGCGTTCTCTTGGT	2	0.000416848
ACTATTTCTCTGTACGCTTAC_CTTGTTGCCGGTATTGCTAAAGGTACTACTACCAAT_GTTCCGAACTACATCTGGTCTCGTTACGCTTACGACCTTCGT	2	0.000416848
TCTATTTCTCGTGGTCTGGTT_CTTGTTGCCGCTATTACTTACGGTGGTAGTACCAAT_GTTGCTCGTTACTGGGAAGGTATCTTCCTGTCTGACTTTGGT	2	0.000416848
AATATTTCTGACTACGTTGAC_CTTGTTGCCGCTTACTGGTGCTATTACCAAT_GCTTCTTACCCGTACACTGTTCTGGACTACGACCTGCATGAC	2	0.000416848
ACTATTTCTCTGTACGCTTAC_CTTGTTGCCGGTATTGATACTGGTAGTAGTACCTAT_GCTGACTACCTGGTTGTTCCGTACGACAACACTTACCTTTCT	2	0.000416848
ACTATTTTTTCTTACGCTTAC_CTTGTTGCCACTATTACTTACGGTAGTATTACCAAT_GCTTACCGTGAACTGCTGGTTTACTTTCTG	2	0.000416848
TATATTTCTCGTCCGCCGGGT_TTTGTTGCCGGTATTGCTGGTGGTACTAGTACCAAT_GTTGTTGAGCTATCTGGTACAAACTGTACGTTTTTGAC	2	0.000416848
TCTATTTTTGTTCCGGAATAC_TTTGTTGCCACTATTGATCCGGGTACTACTACCAAT_GTTGCTTACTACACTATCACTGTTGACTTCTACTATTAC	2	0.000416848
AATATTTCTACTGGTCCGGAC_CTTGTTGCCACTATTGCTTACCGGTAGTAGTACCAAT_GCTACTTACGACACTTCTTGGTCTCCGGCGGTTACTTTGTT	2	0.000416848
ACTATTTTTTCTTACGCTTAC_CTTGTTGCCAGTATTAGTCCGGGTGCTAGTACCTAT_GCTTGGCGTTACGGTTGGGGTTACGACTACGTTTCCTTGAC	2	0.000416848
ACTATTTCTCTGTACGCTTAC_CTTGTTGCCAGTATTAGTGGTGGTGGTAGTACCAAT_GCTATCGGTTCTGACGGTACTTGGTATACT	2	0.000416848
AATATTTCTGACTACGTTGAC_TTTGTTGCCAGTATTACTTACGGTAGTATTACCAAT_GTTGACGGTACTCCGCGTCCGTGGTTTGAC	2	0.000416848
ACTATTTCTCTGTACGCTTAC_CTTGTTGCCAGTATTAATAACGGTGGTAATACCTAT_GCTTCTCCGCAGATCTACGCTCCGCATGAA	2	0.000416848
ACTATTTCTCTGTACGCTGTT_TTTGTTGCCGCTATTGGTCTGGGTACTATTACCAAT_GTTTACTACGTTGGTGAACGTTATCGT	2	0.000416848
TATATTTTTACTTCTATCTAC_TTTGTTGCCGGTATTGCTTGGGGTGGTATTACCAAT_GCTTACAACTACTGGGTTACTTACGAATACTCTATCTTTGAA	2	0.000416848
ACTATTTTTAACGCTGTTTAC_CTTGTTGCCAGTATTGATTCTGGTGCTATTACCTAT_GTTCCGCTGGGTCCGCCGTGGGTTTATTAC	2	0.000416848
TCTATTTCTCGTGGTCTGTAC_CTTGTTGCCGGTATTAATACTGGTAGTACTACCTAT_GCTGAAGGTCGTCCGTCTACTTACCAGGTTTGGTACTATTCT	2	0.000416848
AATATTTCTGACTACGTTGAC_TTTGTTGCCGCTATTAGTCGTGGTGGTATTACCAAT_GCTCTGAAAGACATCTGGTACGTTCCGGGTGACTTCCTTTTC	2	0.000416848
TCTATTTCTCGTGGTCTGTAC_CTTGTTGCCGGTATTGCTTACGGTGGTAATACCAAT_GCTTCTGTTTACCATTCGCTTACGAAGCTATCACTCATTAC	2	0.000416848
AATATTTCTGACTACGTTGAC_TTTGTTGCCGCTATTAGTTACGGTACTACTACCAAT_GTTGGTGCTCTGTACAACGACCGTCATTAC	2	0.000416848
ACTATTTCTCTGTACGCTGTT_TTTGTTGCCGGTATTAGTGCTGGTGGTAATACCAAT_GTTTCTTCGACCCGGACCGTCTGCTTCCG	2	0.000416848
ACTATTTTTTCTTACGCTTAC_CTTGTTGCCACTATTGATTACCAAT_GCTCCGGAAACTGACGACGCTGACTTTCAT	2	0.000416848
TCTTTTTTGAAGGTTACGTT_CTTGTTGCCAGTATTGGTTACGGTGGTAATACCTAT_GTTTACACTACTCGTGGTTCTGGTAACGACCGTTACCATGTT	2	0.000416848
AATATTTCTACTGGTCCGATC_CTTGTTGCCGGTATTAGTCCGGGTGGTAGTACCAAT_GCTCGTGCTGCTTTCACTGTTGCTTTTGAC	2	0.000416848
ACTATTTCTCTGTACGCTTAC_CTTGTTGCCGGTATTAATACTGGTACTACTACCAAT_GTTCAGAAATACATCTACAACGTTGACAAATACGTTCATCCG	2	0.000416848
AATATTTCTGACTACGTTGCT_TTTGTTGCCGGTATTGCTACTGGTGGTAGTACCTAT_GTTTGACTACCGTGACATCTCTTACGCTACTGTTTACTATCGT	2	0.000416848
ACTATTTCTCTGTACGCTGGT_CTTGTTGCCAGTATTGGTTACGGTGGTAATACCAAT_GTTGTTACTGACTCTGAAGTTAACACTACTTGGTGGTATGAA	2	0.000416848
TCTATTTCTCGTGGTCTGTAC_TTTGTTGCCGCTATTGATCCGGGTAGTACTACCAAT_GTTGTTGTTTCTAACGTTTGGATTAC	2	0.000416848
ACTATTTCTCTGTACGCTGGT_CTTGTTGCCGCTATTGGTTACGGTAGTAGTACCAAT_GCTCGTCTGTGGTACGTTAACTACGACTACCGTTCTCATTAC	2	0.000416848
AATATTTCTGACTACGTTGCT_CTTGTTGCCGGTATTAGTGACGGTAGTAATACCAAT_GCTCTGGGTCAGCCGTACTACTACCTGATCTACCCGCATTCT	2	0.000416848
TCTATTTCTCGTGGTCTGTAC_TTTGTTGCCGGTATTACTGGTGGTACTATTACCTAT_GTTCAGGCTAAAGCTTACGTTGACGTTACTGGTTACCTTTCT	2	0.000416848
TCTATTTCTCGTGGTGAAAAC_TTTGTTGCCACTATTGATATCGGTGCTAATACCAAT_GCTTACTACGACGGTTACCGTTATGAC	2	0.000416848
ACTATTTCTCTGTACGCTGTT_TTTGTTGCCACTATTAATGACGGTGGTAATACCTAT_GTTTTCCTGTACGGTTACACTACTGACGGTTACGAATATGTT	2	0.000416848
TATATTTTTACTTCTATCTAC_TTTGTTGCCACTATTGCTTACGGTAGTATACCAAT_GCTTACTACTACCAAATGGGGTGACCTTCGT	2	0.000416848
TATATTTTTACTTCTATCGTT_TTTGTTGCCGCTATTAGTTCGGTAGTAGTACCAAT_GTTTACCTGGCTTACTATTCT	2	0.000416848
ACTATTTCTCTGTACGCTGGT_TTTGTTGCCGGTATTGGTTGGGGTAGTACTACCAAT_GTTGACGCTGACTACGTTTGGGAATACATCGACTACCATTCT	2	0.000416848
ACTATTTTTACTTCTCGTTAC_TTTGTTGCCGCTATTAATGAAGGTACTACTACCAAT_GCTTGGTACCGTCTGGAAAACCTGTATGCT	2	0.000416848
ACTATTTCTCTGTACGCTGGT_TTTGTTGCCAGTATTGGTGAAGGTACTATTACCAAT_GTTTCTACGTTGACGACGCTCTGTTTAAC	2	0.000416848
TCTATTTTTGTTCCGCTGTAC_CTTGTTGCCAGTATTAGTTGGGGTGGTAGTACCTAT_GCTGAAACTGCTGGTCCGCAGCTGGACGAACGTGGTCATTCT	2	0.000416848
TATATTTTTGCTGGTGACATC_CTTGTTGCCACTATTGGTAAAGGTAGTAATACCTAT_GTTGACTACGACGACTGGTGGTACCTTGCT	2	0.000416848
ACTATTTCTCTGTACGCTTAC_CTTGTTGCCGGTATTAGTCTGGGTACTATTACCAAT_GTTTACTACGACGGTTCTCTGTCTTATCTG	2	0.000416848
TATATTTCTCGTCCGCCGTAC_TTTGTTGCCGCTATTGGTACTGGTGGTATTACCAAT_GCTCCGGGTGGTATCGACCCGGACCATGGT	2	0.000416848
ACTATTTTTCTGTACCCGACT_CTTGTTGCCAGTATTGCTGTTGGTACTAATACTAT_GTTTCTGACTACGGTATCTCTTACCTTCTG	2	0.000416848
TCTATTTTTGTTCCGCTGTCT_TTTGTTGCCGGTATTAATAAAGGTGCTACTACCAAT_GCTCGTTCTTGGGGTACTTACTCTCATGAC	2	0.000416848
ACTATTTCTCTGTACGCTTAC_TTTGTTGCCGGTATGATCCGGGAGAATACCAT_GTTCGTCGTGGTGTTCGTGTTGCTCATGTT	2	0.000416848
TATATTTTTACTTCTATCTAC_TTTGTTGCCACTATTGGTTACGGTACTATTACCTAT_GTTTCTTTCTACCCGCTGGCTGACCATTAC	2	0.000416848
ACTATTTTTCTGTACCATTTC_TTTGTTGCCGCTATTGGTAAAGGTGGTAATACCAAT_GTTACTCCGGACCCGGCTGTTGACCATCTG	2	0.000416848
ACTATTTTTAACGCTGTTTAC_TTTGTTGCCAGTATTAGTGAAGGTACTACTACCAAT_GTTGGTTGGCAGGGTGGTATCCCGTTTCGT	2	0.000416848
TATATCTGGGTGGTGTT_CTTGTTGCCGGTATTACTTACGGTAGTACTACCAAT_GCTTGGACTTACTACCGTCTGACGGTTATTAC	2	0.000416848
ACTATTTCTCTGTACGCTGAC_TTTGTTGCCGGTATTGGTGACGGTAGTATTACCAAT_GCTTGGTGGAACGAAACTGACGAAGTTGACGGTGAATACCTTGTT	2	0.000416848
TCTATTTCTCGTGGTCTGTTC_TTTGTTGCCACTATTACTTACGGTGCTACTACCAAT_GTTACTCGTGTTCTGGACGACGACTCTACTACTTCCTTTCT	2	0.000416848
TATATTTTTACTTCTATCGGT_TTTGTTGCCAGTATTAGTTACGGTGGTAGTACCTAT_GCTGACGCTCCGGCTCCGGTTGACCCGCTGAAATACCTTTTC	2	0.000416848
TCTATTTCTCGTGGTCTGTTC_TTTGTTGCCGGTATTGCTACTGGTGCTAATACCTAT_GTTTACGACTACACTTACCCGTGGGCTTACAAATCTTTTTCT	2	0.000416848
ACTATTTTTCTGTACCCGACT_CTTGTGCCACTATTAATTCTGGTACTAATACCAAT_GCTAAACTGCCGGACGTTAACCGTTATAAC	2	0.000416848
ACTATTTCTCTGTACGCTGCT_TTGTTGCCGCTATTGGTGCTGGTGCTACTACCTAT_GTTGAAGACTACCAGCAGCGTGGTGGTTACCAGTTCTATTCT	2	0.000416848
ACTATTTTTCTGTACCCGACT_CTTGTTGCCAGTATTACTGTTGGTGCTAATACCTAT_GCTCCGCTGAACCCGAACCCGTGGACTTACCGTAACCATTAC	2	0.000416848
TCTATTTTTGTTCCGCTGGTT_TTTGTTGCCGGTATTAATGCTGGTAGTAATACCAAT_GTTGGTCGTGCTCAGGAATACATCCTTTCT	2	0.000416848
TATATTTTTACTTCTATCGGT_TTTGTTGCCGGTATTGCTAACGGTAGTAGTACCAAT_GTTTACAACTCTCGTGACCATGCTCTTGTT	2	0.000416848
ACTATTTTTACTTCTCGTTCT_TTTGTTGCCAGTATTAGTCCGTAGTATTACCTAT_GCTTACGGTGGTCGTCAGGCTGCTTATCGT	2	0.000416848
TATATTTTTGACGACCCGAAC_TTTGTTGCCGGTATTACTGGTGGTACTAGTACCAAT_GTTGGTACTCGTTTCGACTACATCTGGCAGCCGGGTTATAAC	2	0.000416848
ACTATTTTTAACGCTGTTCTG_TTTGTTGCCGGTATTAATGGTGGTGGTAGTACCTAT_GTTTACTACCAGACTCCGCCGGACCCGGTTACTTACCTTTTC	2	0.000416848
AATATTTCTGACTACGGTTAC_CTTGTTGCCAGTATTGCTCTGGGTGCTAGTACCAAT_GCTGCTGAATACTACACTTTCCCGTCTGCTCGTGACCTTCGT	2	0.000416848
TCTATTTCTCGTGGTCAGTAC_TTTGTTGCCGGTATTAGTGAAGGTGGTACTACCAAT_GTTTACTACGTTGGTCATTACGCTTATGAC	2	0.000416848
ACTATTTCTCTGTACTACACT_TTTGTTGCCACTATTACTTACGGTGGTAATACCAAT_GTTGAATCTTACATCGACGAATACCTTGGT	2	0.000416848
TATATTTCTATCCAGTCTGAC_TTTGTTGCCGCTATTGGTATCGGTACTAGTACCAAT_GTTGTTACTCCGGAAATCTTCTACTACGGTGTTGACCATGTT	2	0.000416848
TATATTTCTCGTCCGCAGGAA_CTTGTTGCCGGTATTGGTGACGGTGGTATTACCAAT_GCTGACTACCAGTTCGGTGAATCTTCTCAGCAGGGTCTTGGT	2	0.000416848
ACTATTTTTAACGCTGACTAC_TTTGTTGCCGGTATTGCTTACGGTAGTACTACCAAT_GTTTACGGTGACTCTCTTCAT	2	0.000416848
ACTATTTTTTCTTACGCTTTC_TTTGTTGCCGCTATTAATATCGGTGGTATTACCTAT_GTTGGTGAACCGACTTCTCGTTACCGTGACTACGAACATTAC	2	0.000416848
TCTATTTTTGTTCCGGCTCGT_CTTGTTGCCACTATGCTATCGGTGCTAATACCTAT_GTTATCGGTGATACTACTCTAAATATCAG	2	0.000416848
ACTATTTCTCTGTACTACACT_CTTGTTGCCAGTATTGCTGTTGGTGCTAGTACCTAT_GCACTTACTACTACGTTTACACTCATCGT	2	0.000416848
AATATTTCTGACTACGGTTAC_CTTGTTGCCGCTATTAATCATGGTGGTATTACCAAT_GTTGGTGCTGTTGCTGGTCGTTCTATTACTCTCTGTTTGGT	2	0.000416848
ACTATTTTTCTGTACATCGAC_CTTGTTGCCAGTATTGGTCATGGTACTATTACCTAT_GCTCTGGACATCGACTTCGTTTTCGACATCACTGGTTTTACT	2	0.000416848
ACTATTTTTCTGTACATCCTG_TTTGTTGCCGGTATTGGTACTGGTAGTACTACCAAT_GTTGACTACGACCAGTACGACACTGGTTACTGGGACCTTTCT	2	0.000416848
TCTATTTCTCGTGGTCAGTGG_TTTGTTGCCGGTATTGCTGACGGTACTAGTACCAAT_GTTGAAACTGACTACTACGACTACCTTGGT	2	0.000416848
TATATTTCTCGTCCGCAGCTG_TTTGTTGCCGCTATTACTGTTGGTAGTAATACCTAT_GCTCAGACTCAGACTGGTCCGATCCATGAC	2	0.000416848
ACTATTTTTCTGTACATCGAC_CTTGTTGCCAGTATTACTGACGGTACTAATACCTAT_GTTGGTGACCTGCCGTACCGTACTGAACATGTT	2	0.000416848
ACTATTTCTCTGTACTACACT_TTTGTTGCCGGTATTGGTTTCGGTGGTAATACCTAT_GTTGTTCCGGACAAAACTTACTACTTTGTT	2	0.000416848
ACTATTTCTCTGTACTACACT_TTTGTTGCCAGTATTAATTCTGGTACTAGTACCAAT_GCTGACAACCGTCTGTGGTCTTTCCTTACT	2	0.000416848
AATATTTCTACTGGTCCGTGGTTC_CTTGTTGCCACTATTACTGACGGTGGTATTACCTAT_GTTCTGTGGGCTCGTGACGACTACTTTGGT	2	0.000416848
TCTATTTCTCGTGGTCCGAAC_CTTGTTGCCGGTATTAATCGTGGTGGTACTACCAAT_GTTCGTCGTGTTGACGCTGTTGGTATCGGTTACCTGCATCGT	2	0.000416848
ACTATTTCTCTGTACGTTTAC_CTTGTTGCCAGTATTAATTACGGTGCTATTACCAAT_GTTTCTGAATGGCGTTACGAAGGTCATGGT	2	0.000416848
TCTATTTCTCGTGGTCCGAAC_CTTGTTGCCGGTATTAATTACGGTGCTAATACCTAT_GCTGACGCTGGTGGTTTCAACGTTTATTAC	2	0.000416848
AATATTTCTGACTACGGTTAC_TTTGTTGCCAGTATTAGTGACGGTGCTACTACCAAT_GCTGGTGAACTGTACGTTGACTACCATACT	2	0.000416848
TATATTTCTACTACTGTTTAC_CTTGTTGCCACTATTGATTCTGGTAGTAGTACCAAT_GTTCTGCCGCCGTACACTAAACAGGTTGGTCTGCGTTATTAC	2	0.000416848
TCTATTTTTGTTCCGGACTCT_TTTGTTGCCGCTATTAATTACGGTACTAATACCAAT_GCTTCTATCCCGCGTTCTGTTATCGGTTCTCGTGACTTTCTG	2	0.000416848
TATATTTTTGCTGGTGACTAC_CTTGTTGCCGCTATTAATCTGGGTGCTACTACCTAT_GCTCCGTCTTACCATACTCCGTCTTACCCGCCGTCTTTTCAG	2	0.000416848
ACTATTTTTAACGCTGCTATC_TTTGTTGCCGGTATTAATTACGGTGCTACTACCTAT_GTTCTGTACGACAACGGTCGTGTTTTTCGT	2	0.000416848
TCTATTTCTCGTGGTCCGACT_TTTGTTGCCGCTATTGCTCTGGGTGCTAGTACCAAT_GCTCTGTACGTTCGTTACGACAGGTTGGTGGTTACTATACT	2	0.000416848
TCTATTTCTCGTGGTCCGACT_TTTGTTGCCGGTATTACTGGTGGTGGTAATACCTAT_GCTATCCAGGAATACGAACCGGACCATCGT	2	0.000416848
ACTATTTCTCTGTACGTTGTT_CTTGTTGCCGCTATTACTATCGGTGCTAGTACCAAT_GTTCAGTCTTTCCGTGGTTCTCCGTATTAC	2	0.000416848
TATATTTTTGCTGGTGACGGT_TTTGTTGCCACTATTGGTATCGGTGGTATTACCAAT_GCTCTGTACTACTCTCTGGGTGACTATGGT	2	0.000416848
ACTATTTTTTCTTACGCTTTC_CTTGTTGCCACTATTGATTGGGGTACTAGTACCTAT_GCTGACGCTGTTTACATCGGTGGTTTTCTG	2	0.000416848
ACTATTTTTACTTCTCTGATC_TTTGTTGCCAGTATTGGTCATGGTACTACTACCTAT_GCTGACTCTACTTACTCTCCGGAAACTACTAACCGTTATATC	2	0.000416848
TCTATTTCTCGTGGTCCGACT_TTTGTTGCCGCTATTAGTTACGGTACTAGTACCTAT_GCTTACAACACTATCTACTGGTCTTACTACCCGGTTTTTTAC	2	0.000416848
ACTATTTCTCTGTACGTTTAC_CTTGTTGCCAGTATTGATCAGGGTACTAGTACCAAT_GTTTGGGACTACTGGCTGTACTACGACTACCAGTCTTCTATGTT	2	0.000416848
ACTATTTCTCTGTACTACCAC_TTTGTTGCCGCTATTGATTACGGTAGTATTACCAAT_GCTTCCCGGACTACGAATACTCTTTTGGT	2	0.000416848
ACTATTTCTCTGTACTACCACT_TTTGTTGCCAGTATTGGTGACGGTAGTAGTACCAAT_GCTTACACTAACTTCTCTGCTCGTTATGGT	2	0.000416848
TATATTTCTCGTCCGCAGGAC_CTTGTTGCCAGTATTAATCGTGGTAGTAATACCAAT_GCTCTGGACTCTGCTGTTTACTACCATTAC	2	0.000416848
AATATTTCTGACTACGGTTAC_CTTGTTGCCGCTATTGATGTTGGTACTAGTACCAAT_GCTATCTACCTGGTTCGTTTCCCGGGTGACTGGTACTATCCG	2	0.000416848
TCTATTTCTCGTGGTCATGAC_TTTGTTGCCGGTATTGATCCGGGTGGAACTACCTAT_GTTCAGTACGACGACGTTGGTGTTCTTTAC	2	0.000416848
TATATTTTTGCTGGTGACTAC_CTTGTTGCCAGTATTAGTTCTGGTGGTAATACCAAT_GTTTACTCTGGTCTGTACGACTACTATGGT	2	0.000416848
ACTATTTCTCTGTACTACAAA_CTTGTTGCCAGTATTGCTTCGGTGCTAATACCAAT_GCTCTGCATTCTAACTACGGTTCTTTTGAC	2	0.000416848
TCTATTTTTGTTCCGGCTACT_TTTGTTGCCGGTATTACTACTGGTACTAATACCAAT_GTTGACTGGCCGTACGCTCGTCTGTATCCG	2	0.000416848
TCTATTTTTTGGCTGTCTAAA_CTTGTTGCCAGTATTGATTACGGTGGTACTACCAAT_GCTTTCTACGACCCGGAACCGTACCATTGG	2	0.000416848
AATATTTCTGACTACGGTTAC_CTTGTTGCCGCTATTGGTACTGGTAGTAGTACCAAT_GTTATCGAACAGTGGTCTAAATATGTT	2	0.000416848
TCTATTTCTCGTGGTCATGAC_TTTGTTGCCGGTATTGGTCAGGGTACTACTACCAAT_GGCT	2	0.000416848
TCTATTTTTGTTCCGGCTACT_CTTGTTGCCACTATTAGTTGGGGTGGTAATACCTAT_GTTGACATCACTGGTCTGTACGCTTTTGGT	2	0.000416848
TCTATTTCTCGTGGTCATGAC_TTTGTTGCCGGTATTGGTTGGGGTGCTACTACCAAT_GCTACTAACGTTTACGGTGCTCGTCCGGGTGCTTACCTTGAC	2	0.000416848
ACTATTTTTCTGTACATCGCT_CTTGTTGCCGGTATTGATCCGGGTGGTATTACCAAT_GTTCGTCGTCAGACTACTGCTGGTCATGAC	2	0.000416848
ACTATTTCTCTGTACGTTTTC_CTTGTTGCCACTATTGGTTACGGTAGTAATACCTAT_GTTAACTACTCACTTCTATCTGGTCTGCTCCGGTTTATCCG	2	0.000416848
ACTATTTTTAACGCTGACTCT_CTTGTTGCCACTATTGGTTACGGTGCTAATACCAAT_GTTTGGTCTATCGTTGACGGTCCGTCTTACGCTGCTTTTAAC	2	0.000416848
ACTATTTTTAACGCTGACTCT_CTTGTTGCCAGTATTGGTTCTGGTGCTATTACCAAT_GTTTACGTTGGTTTCGCTGCTACTCTTTCT	2	0.000416848
ACTATTTCTCTGTACTACCACT_TTTGTTGCCAGTATTGGTTACGGTGCTAATACCAAT_GCTAACTGGATCCGTGTTGACGGTCTGGGTGACGCTCATATC	2	0.000416848
TCTATTTCTCGTGGTCATGAC_CTTGTTGCCAGTATTACTTTCGGTGCTAGTACCAAT_GCTTACGTTTCTGGTGCTGTTCTGGACTCTTACGCTTATCTG	2	0.000416848
TCTATTTCTCGTGGTCATAAA_CTTGTTGCCACTATTACTCATGGTGCTAGTACCAAT_GCTTCTAACTTCACTCGTCAGTACCATTAC	2	0.000416848
TATATTTTTGCTGGTGACTAC_TTTGTTGCCACTATTAGTCCGGGTGCTATTACCAAT_GCTGCTTCTGCTCAGTACCTGACTCTTGGT	2	0.000416848
AATATTTCTGACTACGGTTAC_CTTGTTGCCACTATTGATTCTGGTACTAGTACCAAT_GTTATCTCTACGTTACTTTCATCTATTCT	2	0.000416848
TCTATTTCTCGTGGTCAGGTT_TTTGTTGCCAGTATTGATGTTGGTGGTATTACCTAT_GCTTACGAAGGTTACGACCGTTACCTTGAC	2	0.000416848
ACTATTTCTCTGTACTACATC_TTTGTTGCCGCTATTACTATCGGTACTATTACCAAT_GCTCCGGACGCTGACTCTAACGCTTTTGGT	2	0.000416848
ACTATTTTTCTGTACATCCGT_TTTGTTGCCGGTATTGGTCCGGGTACTATTACCAAT_GTTGACCTGCCGCGTGGTGACGTTGGTGACCATTAC	2	0.000416848
TATATTTCTCGTCCGCACCCG_CTTGTTGCCAGTATTGGTCTGGGTGGTAGTACCAAT_GTTCTGTACCTGACTTCTTTCGTTTACCGTTACCTGTTTGCT	2	0.000416848
ACTATTTTTCTGTACATCGAC_CTTGTTGCCGCTATGATCTGGGTGCTAATACCTAT_GCTTACGTTCGTGTTCGTTTCTACTTTGTT	2	0.000416848
AATATTTCTGACTACGGTTAC_CTTGTTGCCACTATTGCTTTCGGTACTAATACCAAT_GCTACTGGTGGTATCCGTGCTCGTCGTGGTTACGACTATCCG	2	0.000416848
ACTATTTTTTCTTACGCT_TTTGTTGCCGGTATTACTACTGGTGGTAGTACCAAT_GCTATCGAACCGTACTACGCTGTTTTTACT	2	0.000416848
TCTATTTCTCGTGGTCAGTAC_CTTGTTGCCACTATTGCTCCGGGTAGTAGTACCAAT_GTTCATTCTGGTGACCGTACTATCCATAACTAC	2	0.000416848
ACTATTTCTCTGTACTACATC_CTTGTTGCCACTATTACTGTTGGTGGTAGTAGTACCAAT_GTTTACGACCCGAAATACGACCCGGACTGGGAACATTTTGTT	2	0.000416848
ACTATTTCTCTGTACTACATC_CTTGTTGCCACTATTAATGACGGTGGTATTACCTAT_GCTGGTATCACTTACCAGGGTGGTGTTCTGTGGGACTATTCT	2	0.000416848
TATATTTCTACTACTGTTTAC_CTTGTTGCCGCTATTAATTCTGGTGGTAGTACCAAT_GCTCGTAACATCGACGACGGTTACTTTCAG	2	0.000416848
TATATTTTTACTTCTCGTGAC_TTTGTTGCCGGTATTACTATCGGTACTAATACCTAT_GCTCCGTACGGTGCTGACTACTTCTCTGACTTCTCTCTTGTT	2	0.000416848
AATATTTCTGACTACGGTTAC_CTTGTTGCCACTATTGGTAAAGGTAGTAATACCTAT_GCTGACGGTTCTCATGGTGGTGACTCTGACCATTACCATGGT	2	0.000416848
TCTATTTTTGTTCCGGAAGAC_CTTGTTGCCGTGGTAATACCAAT_GTTGGTCTGCCGTCTTCTAACGCTTACGTTCGTCTGTATGGT	2	0.000416848
AATATTTCTGACTACGGTTAC_TTTGTTGCCAGTATTAGTCTGGGTGGTAGTACCAAT_GTTGTTGAACTGTCTGACTACTCTCTGGGTGGTCCGCTTTAC	2	0.000416848
TCTATTTCTCGTGGTCATTTC_TTTGTTGCCGCTATTGATGACGGTAGTACTACCTAT_GCTGGTACTGACTACCCGGCTGACTTCTACTCTCTGCATGCT	2	0.000416848
ACTATTTTTCTGTACATCGTT_CTTGTTGCCGGTATTGGTTACGGTGGTACTACCAAT_GCTCGTGAAGGTGACTACAACCAGCTTTC	2	0.000416848
TATATTTTTGCTGGTGACGGT_TTTGTTGCCGGTATTGGTACTGGTGCTAATACCAAT_GTTTTCATCGCTCCGCTGAACCCGGTTCAGCCTGAC	2	0.000416848
ACTATTTCTCTGTACGTTTAC_TTTGTTGCCACTATTGGTTACGGTAGTAGTACCAAT_GCTGCTCGTGACTGGTACACTCGTCATGAA	2	0.000416848
TCTATTTTTGTTCCGGACTGG_CTTGTTGCCACTATTACTGACGGTGCTAGTACCTAT_GTTGTTGACGTTGTTTACGTTCATCATCTG	2	0.000416848
ACTATTTTTAACGCTGCTACT_TTTGTTGCCGTATTGCTGACGGTAGTATTACCAAT_GCTTCTTCGACGGTCAGGACACTCTGGTTCTTATCAT	2	0.000416848
TCTATTTCTCGTGGTCATTCT_TTTGTTGCCGCTATTGGTGGTGGTAGTACTACCTAT_GTTAAACGTACTTCTAACACTTGGCATTAC	2	0.000416848
TCTTTTTTGACAAATGGGAC_CTTGTTGCCAGTATTGCTACTGGTGGTACTACCAAT_GCTCATCCGGACGACGAAGTTCCGTACTGGCCGGTTCATGCT	2	0.000416848
ACTATTTCTCTGTACGTTTAC_TTTGTTGCCACTATTGATATCGGTAGTATTACCAAT_GCTGGTGACTCTGGTCTGGGTCGTACTAACGACTGGTATACT	2	0.000416848
TCTATTTCTCGTGGTCATTC_TTTGTTGCCGGTATTGCTGACGGTACTACTACCTAT_GTTTACTCTTGGTACCTGACTGACTTTCCG	2	0.000416848
TCTATTTTTGTTCCGGACTTC_TTTGTTGCCACTATTACTCAGGGTGGTACTACCTAT_GTTATCGACGACGTTACTGACATCCATGGT	2	0.000416848
AATATTTCTGACTACGGTTAC_TTTGTTGCCACTATTACTGACGGTACTAATACCAAT_GTTGCTGTTGCTTCTAACTGGCGTGACGACTCTTACCATCAG	2	0.000416848
ACTATTTCTCTGTACGTTTC_TTTGTTGCCAGTATTGATTACGGTGCTACT_GTTTGGAACGACTTCTACTCTGTTCATGAC	2	0.000416848
TCTATTTCTCGTGGTCATGTT_CTTGTTGCCACTATTAGTGACGGTACTAGTACCAAT_GCTGTTACTTCTTCTTACTACCCGGACTACACTCCGTATCGT	2	0.000416848
TCTATTTTTGTTCCGGCTAAC_TTTGTTGCCGCTATTACTTCTGGTACTACTACCAAT_GTTACTGTTCGTTCTTCTGGTCGTCCGACTCCGCATAAA	2	0.000416848
ACTATTTCTCTGTACGTTTAC_TTTGTTGCCGGTATTACTTGGGGTGCTACTACCAAT_GCTGACTACGGTGGTTCTACCTCTGCATGGT	2	0.000416848
TCTATTTTTGTTCCGGCTAAA_CTTGTTGCCACTATTGGTGACGGTACTATTCCTAT_GTTGCTGTTCTGTACTCTTACGCTCATGAC	2	0.000416848
TATATTTTTGACGACCAGTCT_TTTGTTGCCGCTATTGATGACGGTACTACTACCTAT_GTTTCTTCTTCTTACGACCAGTACAACATCTTCGCTTATGAC	2	0.000416848
ACTATTTTTTCTTACGCTTC_CTTGTTGCCGCTATTAATGACGGTGCTAATACCAAT_GCTGAAGCTAACGTTGCTCAGTCTTTTGAC	2	0.000416848
ACTATTTCTCTGTACGCTTCT_TTTGTTGCCGGTATTGATAAAGGTGGTAATACCTAT_GTTGACGAATACGCTGCTGTTCGTTATGGT	2	0.000416848
AATATTTCTGACTACGTTGAC_CTTGTTGCCACTATTGCTGACGGTGGTAATACCTAT_GCTTCTACTCGTCAGACTATCTACCATCTG	2	0.000416848
ACTATTTTTAACGCTGTTGAC_TTTGTTGCCGCTATTAATTACGGTACTATTACCAAT_GTTTACGGTGTTCAGGACGTTCTGTATTCT	2	0.000416848
ACTATTTCTCTGTACGCTTCT_TTTGTTGCCAGTATTAGTGGTGGTACTACTACCTAT_GCTGTTTACCGTAACTGGGGTATCCATTAC	2	0.000416848
ACTATTTCTCTGTACGCTTCT_TTTGTTGCCAGTATTAGTACTGGTGGTACTACCTAT_GCTGACGACGACGGTTACCAGCCGGACCCGTACACTCTTCTG	2	0.000416848
AATATTTCTACTGGTCCGCAT_CTTGTTGCCAGTATTGCTCGTGGTGCTATTACCAAT_GCTTACTTCACTTACGCTTACTGGCTTTTC	2	0.000416848
AATATTTCTGACTACGGTTAC_TTTGTTGCCACTATTGGTACTGGTGGTATTACCAAT_GTTCTGATCGACGACGCTGGTTACCCGGGTGTTTACCTTGA	2	0.000416848
AATATTTCTGACTACGTTGAC_CTTGTTGCCACTATTGCTTACGGTAGTAGTACCAAT_GTT	2	0.000416848
ACTATTTCTCTGTACGGTTAC_TTTGTTGCCAGTATTGGTCTGGGTGCTACTACCTAT_GTTGAACGTGGTCTGGTTCTGTACTCTCCGTACCTGCTTCGT	2	0.000416848
ACTATTTCTCTGTACGGTTAC_TTTGTTGCCAGTATTGGTTACGGTGGTATTACCTAT_GCTTCTTGGGGTTACGCTCTGCGTGGTACTTTCGAAACTTCGT	2	0.000416848
AATATTTCTACTGGTCCGTCT_CTTGTTGCCGCTATTGGTTGGGGTGCTAATACCAAT_GTTGACGCTGCTGACACTTCTGTTCTTCAG	2	0.000416848
ACTATTTCTCTGTACGTTTAC_TTTGTTGCCGGTATTAATAACGGTGGTACTACCAAT_GCTTACGGTGACGTTTGCTACTGGCTGGGTTACGTTCTTGAC	2	0.000416848
TATATTTTTACTTCTCGTGAC_CTTGTTGCCACTATTAGTGAAGGTGCTAATACCTAT_GCTTCTTACGTTTACGTTGACTACTGGGACTCTGCTCATGAC	2	0.000416848
ACTATTTCTCTGTACGTTTAC_TTTGTTGCCGCTATTGCTTACGGTAGTATTACCAAT_GTTGAATCTTACGGTCTGTACCAGTACCATTACTACCATTAC	2	0.000416848
AATATTTCTGACTACGGT_TTTGTTGCCAGTATTAGTCATGGTACTAATACCTAT_GTTTACGTTCCGTACGCTTTCGACCATGGT	2	0.000416848
TCTATTTCTCGTGGTCATTTC_TTTGTTGCCGCTATTGATGGTGGTGGTAATACCTAT_GCTGTTAAATACGCTCGTTACTACGCTACTACTTGGTATTAC	2	0.000416848
ACTATTTCTCTGTACGTTTCT_TTTGTTGCCGCTATTACTCAGGGTGGTAGTACCAAT_GCTTTCTACGGTTGGGACCAGAACTATTCT	2	0.000416848
ACTATTTCTCTGTACGTTTCT_TTTGTTGCCAGTATTGATTACGGTGCTACTACCTAT_GTTAACTACGACCCGTACCTGGAATTTTAC	2	0.000416848
TCTATTTTTGTTCCGGACTCT_CTTGTTGCCGCTATTACTGTTGGTGGTATTACCTAT_GTTGAATACGGTTACGACGCTGGTCTTTAC	2	0.000416848
ACTATTTCTCTGTACGTTGGT_CTTGTTGCCGGTATTACTGACGGTGCTTACCTAT_GCTGCTGTTCTGGACTACCGTTACTACCTGCTGACTCATTCT	2	0.000416848
ACTATTTTTAACGCTGCTCTG_CTTGTTGCCAGTATTGATACTGGTGGTAGTACCTAT_GTTTCTGACGACTACTCTCTGGTCATCTGGACCGTTTTTAC	2	0.000416848
TCTATTTCTCGTGGTCCGCTG_CTTGTTGCCGGTATTACTTCTGGTGGTAGTACCTAT_GTTTTCCATTACGCTTACGACTGGCATTAC	2	0.000416848
TCTATTTTTGTTCCGGACTCT_CTTGTTGCCAGTATTGCTCGTGGTGGTAATACCAAT_GCTGACTACTACGACATCAACCGTCGTGGTTACAACCATAAA	2	0.000416848
ACTATTTCTCTGTACGTTGCT_TTTGTTGCCGGTATTAGTGACGGTGGTAATACCTAT_GTTTACTGGAACTGGCATTCTGACCTTGAA	2	0.000416848
TCTATTTTTGTTCCGGACTCT_CTTGTTGCCGCTATTGATTCTGGTACTACTACCTAT_GCTGACACTGCTCGTTACTCTGTTGGTCCGAACGAACATAAA	2	0.000416848
ACTATTTCTCTGTACGTTGCT_TTTGTTGCCGCTATTGCTGGTGGTGCTAGTACCTAT_GTTACTGGTAACTACACTTACGACGACGACTTCGACCTTTGG	2	0.000416848
ACTATTTCTCTGTACGTTGCT_TTTGTTGCCGCTATTGATGACGGTGCTAGTACCAAT_GTTCGTTACTACACTGGTTCTTCTGTACTCTACTGGTTTTGTT	2	0.000416848
TCTATTTCTCGTGGTCCGCAG_TTTGTTGCCACTATTGGTTGGGGTGCTATTACCAAT_GCTTCTCAGTCTGCTCTGACTGACTATCAT	2	0.000416848
AATATTTCTGACTACGGTTAC_TTTGTTGCCAGTATTACTGTTGGTGGTACTACCAAT_GTTGTTTACGACTTCGACTCTGACTATTAC	2	0.000416848
TCTATTTTTGTTCCGGACTCT_TTTGTTGCCACTATTAATCAGGGTGCTAGTACCAAT_GTTACTGCTCCGACTACTTTCGTTTTTTC	2	0.000416848
ACTATTTTTCTGTACATCTAC_CTTGTTGCCAGTATTGCTTCTGGTACTAATACCAAT_GTTCCGTACCTGTACTCTGCTGACGTTCATTACTACCATGAC	2	0.000416848
TATATTTTTGCTGGTGACGGT_TTTGTTGCCGGTATTACTGTTGGTGGTACTACCAAT_GCTTCTCTGTGGCGTGGTGTTACTCTTGAC	2	0.000416848
TCTATTTCTCGTGGTCCGGAA_TTTGTTGCCACTATGGTTACGGTGGTAATACCAAT_GTTTACTACCCGTACCGTGACCATGACTACCTGCTTTCT	2	0.000416848
AATATTTCTGACTACGGTTAC_CTTGTTGCCGGTATTGCTTCTGGTAGTATTACCAAT_GTTGACATCGAATACGCTCGTAACCCGTGGTCTGTTTATGGT	2	0.000416848
AATATTTCTGACTACGGTTAC_TTTGTTGCCATATTAGTCGTGGTAGTATTACCAAT_GCTGTTCTGCATGACCGTCTGGACCATGCT	2	0.000416848
TCTATTTCTCGTGGTCCGCAT_CTTGTTGCCGCTATTAGTTCTGGTGGTAATACCAAT_GTTTTCCCGGTTATCGCTTCTACTTTGAA	2	0.000416848
TATATTTTTGCTGGTGACGTT_TTTGTTGCCACTATTGATTCTGGTAGTAGTACCAAT_GTTTGGGACAACACTTACATCTGTCTGTTGTTTACCATAAA	2	0.000416848
TATATTTTTGCTGGTGACGTT_TTTGTTGCCACTATTGATGGTGGTACTAATACCAAT_GTTGCTTCTTCTTACTACTACCCGTACGACTACCCGTTTGAC	2	0.000416848
TCTATTTCTCGTGGTCATTAC_CTTGTTGCCGCTATTGGTGTTGGTGGTACTACCTAT_GTTCCGGAACAGTACGACGTTTACAACTACGTTGTTCATGGT	2	0.000416848
TCTATTTTTGTTCCGGACTTC_TTTGTTGCCAGTATTGGTCCGGGTACTATTACCTAT_GCTCGTTCTACTAACCGTCTGGCTTCTTACACTTATACT	2	0.000416848
AATATTTCTGACTACGGTTAC_TTTGTTGCCACTATTACTACTGGTGGTATTACCAAT_GCTTACGCTATCGGTGTTCTGATCTACGACGAACATTATGCT	2	0.000416848
ACTATTTCTCTGTACGTTTCT_CTTGTTGCCACTATTGGTCAGGGTGCTAGTACCTAT_GCTTCTCCGGGTCCGCGTTCTTACATCCCGTGGGACTATTAC	2	0.000416848
TATATTTTTACTTCTCGTACT_CTTGTTGCCGCTATTAATGGTGGTGGTATTACCAAT_GTTCAGCGTCCGCCGCGTTCTCCGTTCGTTCTGGCTTTTGAA	2	0.000416848
ACTATTTCTCTGTACGTTTCT_CTTGTTGCCACTATTGCTGCTGGTAGTACTACCAAT_GTTTGGTACTACGACATCTCTCTGTACGCTTCTCATCTTGAC	2	0.000416848
ACTATTTCTCTGTACGTTTAC_TTTGTTGCCGGTATTGATGCTGGTGCTATTACCAAT_GCTCAGAACCAGTCTGCTTTCTACCATGCT	2	0.000416848
ACTATTTCTCTGTACGTTTC_TTTGTTGCCGCTATTGATTACGGTGCTACTACCTAT_GCTAACTGGTGGGGTCTGTCTTACTCTCTGCAGTACCATTAC	2	0.000416848
AATATTTCTGACTACGGTTAC_TTTGTTGCCAGTATTACTCTGGGTGGTAGTACCAAT_GCTTACTACTCTTACCGTTACGCTTTTCGT	2	0.000416848
AATATTTCTGACTACGGTTAC_TTTGTTGCCAGTATTACTTACGGTGGTACTACCAAT_GTTTTCCGTGCTGTTGACCCGTCTTATTAC	2	0.000416848
TCTATTTTTGTTCCGGACTCT_CTTGTTGCCGGTATTGGTGACGGTACTACTACCTAT_GTTTGGGTTTACGGTAACTCTCGTCATACT	2	0.000416848
AATATTTCTACTGGTCCGTCT_CTTGTTGCCGCTATTGCTCATGGTACTATTACCAAT_GCTGGTGAACCGGAAACTTCCCGTATCGT	2	0.000416848
TATATTTCTCGTCCGCAGGAC_CTTGTTGCCGGTATTAATGACGGTGCTATTACCTAT_GTTTACGGTGACGAATCTTACGTTACTTCTGGTAACGACCATGCT	2	0.000416848
ACTATTTCTGACTACGTTGGT_TTTGTTGCCACTATTACTTACGGTGGTACTACCAAT_GTTACTCGTGAATCTCATCATCATCTTACT	2	0.000416848
TCTATTTTTTGGCTGTCTGTT_CTTGTTGCCAGTATTAATTCGGTAGTACTACCAAT_GTTACTACTACTGGTGACTACTACGCTGACCGTACTCATCCG	2	0.000416848
ACTATTTTTTCTTACGCTTAC_TTTGTTGCCGCTATTGCTGACGGTAGTATTACCAAT_GTTCTGGGTATCTCTCTAACCGTTATTGG	2	0.000416848
AATATTTCTGACATCCTGGTT_TTTGTTGCCACTATTACTGTTGGTGCTAATACCTAT_GTTCCGCCGGTTCGTTCTGAAGGTGCTTACACTCGTCATCAT	2	0.000416848
ACTATTTTTCGTTCTTACACT_CTTGTTGCCACTATTGCTCAGGGTGGTATTACCAAT_GTTTACGACGGTCCGGTTGCTGTTTATGGT	2	0.000416848
ACTATTTCTGACTACGTTTAC_TTTGTTGCCAGTATTGGTTACGGTAGTACTACCTAT_GTTGC	2	0.000416848
AATATTTCTGACATCCTGGTT_TTTGTTGCCACTA_GTTGTTTCTAACTCTGCTGCTGGTTGGTACGACCATCATGGT	2	0.000416848
ACTATTTTTTGGATCGAATAC_TTTGTTGCCAGTATTAGTGGTGGTAGTAGTACCTAT_GCTCCGCTGACTGTTTACAACACTCATGCT	2	0.000416848
ACTATTTCTGACTACGTTTAC_TTTGTTGCCAGTATTGATCAGGGTGGTAGTACCAAT_GTTCCGTACCCGTCCGTTCTGGAACGACCCGGTTCCGCTTGGT	2	0.000416848
AATATTTCTACTTACTACGAC_CTTGTTGCCAGTATTGATGGTGGTGCTAGTACCTAT_GTTTACACTGACGGTGCTTACCATACTCATTCTCTGTATCGT	2	0.000416848
TATATTTTTGGTACTGACGTT_TTTGTTGCCAGTATTGATGCTGGTGCTAGTACCTAT_GTTCGTCGTCAGGACCGTGACTACTATGA	2	0.000416848
TATATTTCTATCGCTAAAGAA_TTTGTTGCCGCTATTAGTCTGGGTACTAGTACCAAT_GTTCCGGACCGTGACGCTGACGTTCTTTGG	2	0.000416848
AATATTTCTGACATCCTGTTC_CTTGTTGCCGGTATTAGTTCTGGTACTACTACCAAT_GCTTCCCGTACCGTACTCAGCGTTACCGGTGGTTACCATGAC	2	0.000416848
TATATTTCTCCGTACTCTTAC_CTTGTTGCCGGTATTAGTCATGGTACTAATACCAAT_GCTGAAGACGACTCTTGGTACGCTACTGGTTCTAAATATTTGG	2	0.000416848
ACTATTTCTGACTACGTTTAC_CTTGTTGCCAGTATTACTGGTGGTAGTACTACCTAT_GCTGTTTACTACTACGTTTACCAGTATGTT	2	0.000416848
TCTATTTCTCCGAAACTGACT_TTTGTTGCCACTATTGCTCATGGTACTAGTACCTAT_GCTCGTGCTCAGGGTTACGACTCTACTCATTACCATTGG	2	0.000416848
ACTATTTTGCTTTCTACAAC_TTTGTTGCCAGTATTGATCGTGGTGGGTAGTACCAAT_GCTGACTACACTGACGCTGTTGTTCCGCTGCTGTACCATCCG	2	0.000416848
ACTATTTCTGACTACGTTTAC_TTTGTTGCCGGTATTACTTACGGTGCTAATACCTAT_GTTTGGGAACGTTACGCTAACTACCATTTC	2	0.000416848
TCTATTTCTCCGAAACTGACT_TTTGTTGCCGCTATTACTTACGGTAGTAATACCTAT_GCTTCTGAATTTCCGTTC	2	0.000416848
ACTATTTCTGACTACGTTTAC_TTTGTTGCCGCTATTAGTGACGGTGCTAGTACCAAT_GTTACTGTTCTGGACATCCCGCGTTATCCG	2	0.000416848
ACTATTTTGCTTCTTGGAAA_TTTGTTGCCGCTATTGGTGTTGGTACTAGTACCAAT_GTTGCTGACGACTACTTCACTTGGTTTACT	2	0.000416848
TATATTTTTCAGTACGCTGAA_TTTGTTGCCGCTATTGCTTACGGTAGTACTACCTAT_GTTCCGGGTACTGGTGCTTACCCGGGTCGTAACCCGCATGTT	2	0.000416848
TATATTTCTCCGTACTCTTAC_CTTGTTGCCAGTATTGGTTACGGTGGTAATACCAAT_GTTCTGTACGAATACGACTACCAGTCTACTGGTGGTTATTAC	2	0.000416848
TCTATTTCTCCGAAACCGGTT_CTTGTTGCCGCTATTGATCCGGGTGCTAATACCAAT_GTTTCTACTGGTCCGACTTCTTACCCGTACGGTTGGTTTGTT	2	0.000416848
TCTATTTCTCCGAAACCGTAC_CTTGTTGCCAGTATTAGTTCTGGTGGTAGTACCAAT_GTTTACGACTACCTGGGTACTTACCTTGCT	2	0.000416848
TATATTTTTGGTACTGACGTT_CTTGTTGCCAGTATTGATTCTGGTAGTACTACCAAT_GCTCCGGAACGTTACCGTGGTCATTATTAC	2	0.000416848
ACTATTTCTGACTACGTTTAC_TTTGTTGCCAGTATTACTACTGGTGGTAATACCTAT_GTTGTTCTGGAAACTGTTGACGACGACGCTCCGGGTTTTAAA	2	0.000416848
ACTATTTCTGACTACGTTTAC_CTTGTTGCCGGTATTGGTATCGGTACTACTACCTAT_GCTGGTGGTTCTCTGACTTGGCAGCATTC	2	0.000416848
ACTATTTTTCGTTCTTACACT_CTTGTTGCCAGTATTGCTAAAGGTGGTAATACCTAT_GCTTTCCTGTTCGTTCAGACTTCTTATTGG	2	0.000416848
ACTATTTCTGACTACGTTTAC_TTTGTTGCCGGTATTACTGGTGGTGGTATTACCTAT_GTTTACGCTTCTAACGACGGTTACGAATACTCTGTTCATTCT	2	0.000416848
ACTATTTTTATCACTCAGGGT_TTTGTTGCCGCTATTGGTTTCGGTGCTATTACCAAT_GCTCTGTGGGTTGGTTACTGGTACCTTGAC	2	0.000416848
ACTATTTCTGACTACGTTTAC_TTTGTTGCCGGTATTACTACTGGTGGTAGTACCTAT_GTTCCGAACGACATCCCGTACTACCAGTCTTACCCGTTTTACTATTGG	2	0.000416848
TATATTTCTCCGTACTCTTAC_CTTGTTGCCACTATTGATGGTGGTGCTAATACCAAT_GTTTACCCGGGTGACAAAGTTCGTCTTGGT	2	0.000416848
ACTATTTCTGACTACGTTTAC_TTTGTTGCCGCTATTGATTACGGTGGTACTACCAAT_GCTCTGTACCGTCGTGGTTACGAATATCAG	2	0.000416848
AATATTTCTGACATCCTGGCT_CTTGTTGTTGGTCATGGTACTACTACCTAT_GTTGTTGAAAACCGTTCTTACGTTACTGTTCAGTACTATGGT	2	0.000416848
ACTATTTTTTGGATCGAATAC_CTTGTTGCCGGTATTGATACTGGTGCTAGTACCAAT_GCTTCGTTTACACTACTCCGCTGCAGTACGCTGACCATGAC	2	0.000416848
AATATTTCTGACATCCTGTAC_TTTGTTGCCGCTATTGGTCCGGGTGCTATTACCTAT_GCTCATTACACTGCTGACGACGACCTTGTT	2	0.000416848
TCTATTTCTCCGAAACTGGAC_CTTGTTGCCACTATTGATTCTGGTGGTAGTACCTAT_GTTGAAGTTAACGGTCCGGTTCGTCTTGTT	2	0.000416848
TATATTTCTCCGTACTCTTAC_TTTGCCGCTATTACTCTGGGTGCTAATACCAAT_GTTACTCAGTACTCTTCTGTTGCTGACCAGGCTTCTTTTTCT	2	0.000416848
ACTATTTCTGACTACGTTTAC_CTTGTTGCCGGTATTGATCGTGGTAGTATTACCTAT_GCTCTGCATGGTTACGTTCCGCGTTATACT	2	0.000416848
ACTATTTTTCGTTCTTACACT_TTTGTTGCCAGTATTGATATCGGTGGTAATACCTAT_GCTGGTGACCGTGCTGGTTCTTACTATTC	2	0.000416848
ACTATTTTTTGGATCCTGTAC_CTTGTTGCCACTATTAGTTACGGTGCTAATACCAAT_TCTCTGTCTGACGGTGTTGACGGTCATTAC	2	0.000416848
TCTATTTCTCCGAAACGTGAC_CTTGTTGCCAGTATTACTTCTGGTACTAGTACCAAT_GCTGGTCGTGACGACGACTACTCTTATCCG	2	0.000416848
AATATTTCTACTTACTACGAC_CTTGTTGCCAGTATTACTGGTGGTACTACTACCTAT_GTTTGGTACGGTTTCTACTACGTTTACACTCCGTACCATTAC	2	0.000416848
AATATTTCTGACATCGAAGAC_CTTGTTGCCGCTATTGCTTACGGTACTATTACCAAT_GCTCCGGCTAACGACGGTAAAGGTCTTATC	2	0.000416848
ACTATTTTTATCACTCAGGAC_CTTGTTGCCGGTATTGGTATCGGTACTAATACCTAT_GCTATCAACGAATGGGGTGACGCTTTTTAC	2	0.000416848
ACTATTTTTCGTTCTTACACT_TTTGTTGCCAGTATTGATGACGGTGGTAATACCAAT_GCTGGTGGTGAACATTACTTCCAGTACCAGCAGCGTTTTGAA	2	0.000416848
ACTATTTCTGACTACGTTTAC_CTTGTTGCCAGTATTGCTTACGGTACTATTACCAAT_GTTTACGACAACAACGCTTACATCTTTGCT	2	0.000416848
ACTATTTTGCTTTCGACTAC_CTTGTTGCCACTATTGATGCTGGGTAGTAATACCAAT_GCTGGTCCGTACTACGCTCCGTACCATCAT	2	0.000416848
ACTATTTCTGACCAGAACCGT_TTTGTTGCCGTATTGGTACTGGTAGTACTACCAAT_GTTCGTCTGCTGTACTACTCGGTTATTGG	2	0.000416848
AATATTTCTACTTACAAATAC_TTTGTTGCCGGTATTACTGTTGGTGCTAATACCTAT_GTTTCTTACTACGACTACGACGACCATTC	2	0.000416848
ACTATTTTTAACACTCGTTGG_CTTGTTGCCACTATTACTCAGGGTAGTAATACCAAT_GTTCTGACTTCTGCTGTTGCTGACTCTCGTTACTCTCATGCT	2	0.000416848
TCTATTTCTCGTGGTCGTTAC_TTTGTTGCCGCTATTGCTCCGGGTACTAATACCAAT_GCTCGTGGCCGGCTCATATCGAAGACCGTTACGACCATGGT	2	0.000416848
TTTTCCGACTGCTTAC_TTTGTTGCCGCTATTGGTCTGGGTGCTAGTACCAAT_GCTACTGCTGCTCGTTCTTCTCTGTCTGGTTACCCGCATGTT	2	0.000416848
ACTATTTCTGACTACGTTTAC_CTTGTTGCCACTATTGATTCTGGTAGTACTACCAAT_GTTTACGAATGGGGTGGTATCGTTCATGCT	2	0.000416848
TCTATTTCTCCGAAACGTCAG_CTTGTTGCCACTATTGATGCTGGTGCTACTACCTAT_GCTATCAAAACTATCATCCCGCTACATGGT	2	0.000416848
ACTATTTCTGACTACGTTTAC_CTTGTTGCCGGTATTAATCCGGGTGGTAATACCTAT_GCTTACCCGGACACTTCTTACTACTTTTAC	2	0.000416848
AATATTTCTGACATCGAAGTT_CTTGTTGCCACTATTAGTGGTGGTAGTAGTACCTAT_GCTCGTCGTCTGTACTCTGACTACCATACT	2	0.000416848
ACTATTTTTCGTTCTTACACT_TTTGTTGCCGGTATTACTGTTGGTAGTACTACCAAT_GCTGCTAACGCTGGTGACCAGTACCATCTG	2	0.000416848
TCTATTTTTTTCATCCGTTAC_TTTGTTGCCAGTATTACTTTCGGTGCTACTACCAAT_GCTCCGTTCCCGGGTGACTCTTACGGTAAACGTTCTTTTTTC	2	0.000416848
TCTATTTCTCCGAAACTGGTT_TTTGTTGCCGCTATTGGTTCGGTACTAATACCAAT_GCTCCGTCTAACGGTACTGGTGACTATTGG	2	0.000416848
TATATTTTTGGTACTGACGGT_TTTGTTGCCGGTATTAGTGACGGTAGTACTACCAAT_GCTTACAACTACTCTTCTACTTACTATGGT	2	0.000416848
ACTATTTCTGACTACGTTGTT_TTTGTTGCCGGTATTGGTTGGGGTGGTAAATACCTAT_GCTTACCGTGTTCATGGTGAATACGTGCTACTGACCTTTAC	2	0.000416848
ACTATTTTGCTTGGGACTCT_CTTGTTGCCACTATTGGTTCTGGTGGTATTACCAAT_GCTGACGCTACTCATCAGTGGCTGCATCGT	2	0.000416848
TCTATTTCTCCGAAACTGTCT_CTTGTTGCCACTATTAGTGACGGTACTAGTACCTAT_GTTTTCTACAACCGTGGTCGTCTGGACCTGCGTTACCATTAC	2	0.000416848
AATATTTCTGACATCGAAGCT_CTTGTTGCCGGTATTAATGCTGGTACTATTACCTAT_GCTTACTTCCATCATGTTACTGACCTTCCG	2	0.000416848
ACTATTTCTGACTACGTTTAC_CTTGTTGCCAGTATTGATGACGGTACTAATACCTAT_GTTTACGAAGACACTGACGGTTACTATCGT	2	0.000416848
ACTATTTCTGACTACGTTTAC_CTTGTTGCCAGTATTGCTTACGGTACTAGTACCAAT_GTTCAGTGGGACGCTGTTACTTTCTATTAC	2	0.000416848
TATATTTTTGGTACTGACGGT_TTTGTTGCGGTATTAGTGTTGGTGGTAGTACCAAT_GTTTTCTCTCGTGCTTACCCGAACCCGCAGTACCTGTTTATC	2	0.000416848
ACTATTTTTCGTTCTTACACT_TTTGTTGCCACTATTATACGGTACTATTACCAAT_GTTTTCTACGACGACGGTCCGGACAAACGTCGTTTCTTTGTT	2	0.000416848
TATATTTCTCCGTACTCTTAC_CTTGTTGCCGCTATTGATGACGGTGGTACTACCTAT_GCTCGTGCTCCGGACGCTACTTGGTATGGT	2	0.000416848
ACTATTTCTGACTACGTTTAC_CTTGTTGCCAGTATTACTTACGGTGGTAATACCAAT_GTTGAAGTTACTGAACTGTACACTCTTCAG	2	0.000416848
ACTATTTTTTCTTACGCTTAC_TTTGTTGCCACTATTGATGTTGGTGGTAATACCAAT_GCTGGTTCTGGTTACTACTACTGGTCTGACAACTTCTACTACCATCGT	2	0.000416848
ACTATTTTTCGTTCTTACACT_CTTGTTGCCGCTATTGATGGTGGTGCTAATACCAAT_GTTGCTGTTGTTACTATCGACGTTCATGAC	2	0.000416848
ACTATTTCTGACTACGTTTAC_TTTGTTGCCACTATTGATGACGGTAGTACTACCAAT_GCTTACGCTGACCTGCCGGTTCGTGACCATTACCTGTATTAC	2	0.000416848
ACTATTTCTGACTACGTTGTT_CTTGTTGCCGGTATTACTGACGGTGGTAATACCTAT_GCTCGTGACTACGACACTAAAAAATTTTCT	2	0.000416848
ACTATTTCTGACTACGTTGGT_TTTGTTGCCACTATTAATTACGGTAGTACTACCAAT_GCTTCTGGTCGTACTTACCGTGCTTATTCT	2	0.000416848
TCTATTTCTCCGAAAGACTGG_TTTGTTGCCGGTATTACTGGTGGTAGTATTACCAAT_GTTGACGACGGTATCCGTCGTGACCATCAT	2	0.000416848
ACTATTTCTGACTACGTTGGT_CTTGTTGCCGGTATTGCTGACGGTGGTAGTACCAAT_GTTTACGACGCTACTTTCTTCCGTGTTTACGACTGGTATTAC	2	0.000416848
TCTATTTCTCCGAAAGGTGAC_CTTGTTGCCACTATTAGTATCGGTAGTAGTACCAAT_GCTGGTCAGCGTTGGCGTTTCCATTTTGCT	2	0.000416848
AATATTTCTGACATCGACCAT_TTTGTTGCCGCTATTGATGGTGGTAGTATTACCAAT_GCTAAACCGGTTGACGACTACTCTCTTCTG	2	0.000416848
TATATTTTTGGTACTGACGGT_TTTGTTGCCACTATTACTCAGGGTACTATTACCTAT_GCTTGGGGTATCATCGGTCTGTCTCATTCT	2	0.000416848
TATATTTCTACTTACGTTACT_CTTGTTGCCAGTATTGCTCCGGGTGCTATTACCTAT_GCTTCTGCTACTTCTGGTCCGGAATCTGCTCCGGGTTTTGCT	2	0.000416848
TCTATTTCTCCGAAAGGTGCT_TTTGTTGCCACTATTGATGAAGGTGGTATTACCTAT_GCTGGTGACGTTTTCTACTCTGACTATCGT	2	0.000416848
TCTATTTTTTAACACTCGTGAA_TTTGTTGCCGGTATTGCTCGTGGTAGTAGTACCTAT_GTTGGTACTTACGGTACTATCACTGGTACTATCGCTCTTGCT	2	0.000416848
TCTATTTCTCCGAAAGGTGGT_TTTGTTGCCACTATTGCTCGTGGTGCTAATACCAAT_GTTATCTGGTACTGGGTTTCTATCGACGTTACTCTCATCCG	2	0.000416848
AATATTTCTGACATCGACCGT_TTTGTTGCCAGTATTGCTCCGGGTACTACTACCAAT_GTTCAGTACGAAACTACTGTTGCTACTGACCGTGGTCATGGT	2	0.000416848
TCTATTTTTTGGAACTACGAC_TTTGTTGCCAGTATTGATCGTGGTGGTATTACCAAT_GTTTACATCGACGGTGGTCGTGCTCATTACTTTGGT	2	0.000416848
ACTATTTCTGACTACGTTGAC_TTTGTTGCCATATTGCTGTTGGTAGTACTACCTAT_GTTGACTCTGACGACGGTCCGCAGTTTGAA	2	0.000416848
TCTATTTCTCCGAAAGGTGAC_TTTGTTGCCGGTATTGCTTCTGGTGGTAGTACCTAT_GGTTTATCGT	2	0.000416848
TATATTTCTCCGTACTCTTAC_TTTGTTGCCGGTATTACTGACGGTGCTAATACCTAT_GCTGGTTACTTCGTTTCTCAGCCGACTCCGGCTGGTCATACT	2	0.000416848
ACTATTTCTGACTACGTTGTT_CTTGTTGCCGGTATTGGTGGTGGTACTAGTACCTAT_GTTCATACTACTGTTATCACTCTGTACGTTGTTCCGCTTCCG	2	0.000416848
TCTATTTCTCCGAAAGACCGT_CTTGTTGCCGGTATTAATTCTGGTACTATTACCTAT_GCTCGTCTGGAACTGGGTTCTACTGTTTACGAACAGCTTGCT	2	0.000416848
ACTATTTCTGACTACGTTGGT_TTTGTTGCCACTATTAATTCTGGTGCTAGTACCAAT_GCTCTGTACGACGACCGTTACAACGACTACGTTTTCCTTGGT	2	0.000416848
TCTATTTCTCCGAAAGACGAC_TTTGTTGCCAGTATTAATCTGGGTACTAGTACCAAT_GTTGAAGCTGACCCGGACTGGTTCGAATACGGTTACTATGAA	2	0.000416848
ACTATTTTTCGTTCTTACATC_TTTGTTGCCACTATTAATACTGGTGGTACTACCAAT_GTTTACATCACTAAATACTACTCAACCGTGGTTCTCATGAC	2	0.000416848
ACTATTTCTGACTACGTTGTT_TTTGTTGCCGCTATTGGTGTTGGTGCTACTACCTAT_GTTTCTTACTCTTCTTCGTTTCCATCAT	2	0.000416848
ACTATTTTTTGGATCCTGACT_CTTGTTGCCACTATTGCTCTGGGTGGTAATACCTAT_GCTTACAACTACATCTCTGTTCTG	2	0.000416848
TATATTTTTCAGTACGCTCCG_TTTGTTGCCACTATTAATAACGGTGGTACTACCAAT_GCTCTGTGGGCTTCTTACTACATCCATTAC	2	0.000416848
ACTATTTTTCGTTCTTACATC_CTTGTTGCCGGTATTGCTAACGGTAGTACTACCAAT_GCTTACCTGGTTTCCAGACTACTTCTGGTGACTCTTTTAC	2	0.000416848
ACTATTTTGCTTTCTACTCT_TTTGTTGCCGCTATTGATGCTGGTGGTATTACCAAT_GTTGCTTACTCTTTCTCTCCGGACTTTGTT	2	0.000416848
ACTATTTCTGACTACGTTGTT_TTTGTTGCCGCTATTAGTATCGGTACTAATACCAAT_GCTTCTCGTACTCGTCGTGGTTACGACGGTGAA	2	0.000416848
TCTATTTCTCCGAAAGACAAA_CTTGTTGCCGGTATTGCTGCTGGTAGTAGTACCTAT_GCTTACTACTACTCTCGTACTTACCTTGAC	2	0.000416848
TCT_CTTGTTGCCGCTATTAATTACGGTACTATTACCAAT_GTTTGACGGTGTTAAACTGCGTCATAAA	2	0.000416848
AATATTTCTGACATCGAATCT_TTTGTTGCCAGTATTACTCAGGGTACTACTACCTAT_GCTGGTTCTTCCGTGGTCGTTATTAC	2	0.000416848
TCTATTTCTCCGAAAGACCCG_CTTGTTGCCACTATTGGTTGGGGTAGTACCAAT_GTTGTTTCTTACGACCGTTACCGTTATGAC	2	0.000416848
TCTATTTCTCCGAAAGACCCG_CTTGTTGGAAGGTACTAGTACCAAT_GTTGCTCTGCGTCAGCAGGAACATCATGCT	2	0.000416848
ACTATTTCTGACTACGTTGTT_TTTGTTGCCGCTATTAGTCGTGGTACTACTACCTAT_GCTGCTGTTTACTCTCGTCTGGACCTTGTT	2	0.000416848
ACTATTTCTGACTACGTTTAC_TTTGTTGCCACTATTAGTATCGGTAGTACTACCTAT_GCTGCTTCTGTTAACTGGTACAACCATCTG	2	0.000416848
TATATTTCTCCGTACTCTTAC_TTTGTTGCCGGTATTAGTTTCGGTGGTACTACCTAT_GCTGGTTACTACTCTTACGACGTTGGTGACTACGCTTTTATT	2	0.000416848
AATATTTCTGACATCGACCTG_TTTGTTGCCGGTATTACTTCTGGTACTAATCTAT_GCTTCTAAAAACGTTCGTGCTATCTTTCCG	2	0.000416848
TCTATTTCTCCGAAAGGTCCG_CTTGTTGCCGGTATTGATTCTGGTAGTATTACCAT_GCTTCTGGTTCTTACGACGGTTGGCTTCCG	2	0.000416848
TCTATTTTTTGGAACTACGAC_TTTGTTGCCACTATTGATTGGGGTGGTAATACCAAT_GTTTACACTTACCGTGACGAAGCTGACGCTCCGAAATTTTTC	2	0.000416848
AATATTTCTGACATCGACACT_TTTGTTGCCAGTATTGCTATCGGTGCTAATACCAAT_GTTTTCGACGCTGGTGGTGTTTACCTGCTGTCTGCTTTTGGT	2	0.000416848
AATATTTCTGACATCGACAAC_TTTGTTGCCACTATTAGTACTGGTGGTAGTACCTAT_GTTTCTACTACTTACGCTCGTTCTCGTGGTGACACTTA	2	0.000416848
TATATTTTTCAGTACGCTCCG_TTTGTTGCCGCTATTGCTCCGGGTGCTATTACCAAT_GTTGTTGTTGGTTGGCTGGGTGACTACACTTACGTTTTTGGT	2	0.000416848
ACTATTTCTGACTACGTTGTT_TTTGTTGCCGGTATTACTTACGGTGGTAATACCTAT_GTTAACGACTACAACGTTGACTACTATTGG	2	0.000416848
ACTATTTCTGACTACGTTGCT_CTTGTTGCCGCTATTGCTCATGGTGCTATTACCAAT_GTTTTCGTTGTTTCTTACTGGGAAGACCGTTGGTACTATGCT	2	0.000416848
TCTATTTCTCCGAAAGAACAG_CTTGTTGCCACTATTAATTACGGTACTACTACCAAT_GTTCTGGCTTACTTCACTGACCTGTTTGGT	2	0.000416848
ACTATTTTGCTTGGCGT_CTTGTTGCCGCTATTAATACTGGTACTAATACCAAT_GTTCCGCATGGTGACTACGACTACACTGGTGGTGAATTTGAC	2	0.000416848
AATATTTCTGACATCCTGTAC_TTTGTTGCCACTATTAGTGGTGGTGGTAATACCAAT_GTTTCTTACTACGGTTCTGTTGAACATGTT	2	0.000416848
ACTATTTTTCGTTCTTACACT_CTTGTTGCCAGTATTGGTCATGGTAGTAGTACCAAT_GTTGACTCTGACCGTCTGACTGACCATCCG	2	0.000416848
AATATTTCTGACATCCTGTAC_TTTGTTGCCAGTATTGGTCGTGGTAGTAGTACCTAT_GCTGGTCTGAAAACTTGGCATGCTTTTCGT	2	0.000416848
ACTATTTTTCGTTCTTACACT_CTTGTTGCCGCTATTAGTCGTGGTGCTAATACCTAT_GCTTACGACGCTTACCGTAAATATCGT	2	0.000416848
ACTATTTCTGACTACGTTTAC_TTTGTTGCCACTATTGATTACGGTGCTAATACCTAT_GTTCTGCTGCGTCATTACCTGTACTATACT	2	0.000416848
ACTATTTCTGACTACGTTTAC_TTTGTTGCCACTATTGCTTCTGGTACTAGTACCTAT_GCTCAGCTGCTGTACTACGTTGACTCTTTCGGTGTTTTTTCT	2	0.000416848
ACTATTTTGGAACTACTAC_CTTGTTGCCACTATTGGTTGGGGTACTAGTACCAAT_GTTGTTCCGTACCAGCAGTACGGTCAGTTCGAAGCTTATCAT	2	0.000416848
TATATTTCTCCGTACTCTTAC_TTTGTTGCCGCTATTACTACTGGTGCTACTACCAAT_GTTCGTAAAAACACTCGTGCTTACCTTGGT	2	0.000416848
ACTATTTTGCTTTC_TTTGTTGCCGGTATTAATACTGGTAGTACTACCAAT_GTTACTGGTTCTAAAATCGGTTACGGTTGGACTGAATATAAA	2	0.000416848
TCTATTTCTCCGAAAGTTAAC_CTTGTTGCCGCTATTGGTGACGGTGGTAATACCAAT_GCTCAGTACCTGACTGACTACGTTCTTGTT	2	0.000416848
AATATTTCTGACATCGACCAT_TTTGTTGCCAGTATTACTCTGGGTGCTAGTACCTAT_GCTGACAACCGTTCTAAACGTTCTGGTGTTGACCTGCTTCT	2	0.000416848
TCTATTTCTCCGAAAGGTCTG_CTTGTTGCCGCTATTACTTCTGGTGCTAGTACCTAT_GCTGGTCGTGGTGACCCGTACGACCATGCT	2	0.000416848
ACTATTTTGCT_TTTGTTGCCAGTATTAGTGCTGGTGGTACTACCAAT_GCTTCTTTCGACGGTTCTTACTCTCTGGGTTTCCTGTATGCT	2	0.000416848
AATATTTCTGACATCGACATC_TTTGTTGCCGCTATTGGTGGTGGTACTAGTACCAAT_GCTGCTCGTCAGCCGGGTGGTACTTACCAGGACTCTTTTTAC	2	0.000416848
AATATTTCTGACATCGAATTC_TTTGTTGCCAGTATTGGTGGTGGTGCTAATACCAAT_GTTCTGGAAGTTGGTTGGTACGGTCATTCT	2	0.000416848
ACTATTTTTTGGATCCGTTCT_CTTGTTGCCAGTATTGCTGACGGTAGTAATACCAAT_GCTCGTCGTTGGTGGATCTCTTACTATCTG	2	0.000416848
ACTATTTTTCGTTCTTACCAG_CTTGTTGCCACTATTGGTACTGGTAGTATTACCTAT_GCTGACGACCTGCGTGGTCGTTTCCCGCATTAC	2	0.000416848
TCTATTTCTCCGAAAGCTGCT_TTTGTTGCCGCTATTGGTTGGGGTGCTATTACCAAT_GTTCTGTACCATTACCGTTTCAACTACTCTGGTGCTCATGAC	2	0.000416848
AATATTTCTGACATCGACAAC_CTTGTTGCCGCTATTGCTGGTGGTGGTACTACCAAT_GCTTTCTGGGGTGTTTACGGTTCTTACTACGGTGGTTATGGT	2	0.000416848
TATATTTCTCCGTACTCTTAC_TTTGTTGCCAGTATTGGTGACGGTGGTAGTACCAAT_GCTTCTATCTCTGTTGGTTCTCATACTGAACGTCCGCTTGAC	2	0.000416848
ACTATTTCTGACTACGTTGCT_TTTGTTGCCGCTATTAGTTACGGTACTACTACCTAT_GCTTGGCATGGTAACTACGTTCGTTACACTCCGTGGCTTCAT	2	0.000416848
AATATTTCTACTACTCGTGTT_CTTGTTGCCGGTATTACTGACGGTGCTAATACCAAT_GTTGACGACCCGGACCGTTACAAACGTGGTCGTTACTATGGT	2	0.000416848
ACTATTTCTGACTACGTTGCT_TTTGTTGCCACTATTGGTAAAGGTGGTAATACCAAT_GTTTACGACTACTACTACTTCCATCAT	2	0.000416848
ACTATTTCTGACTACGTTGGT_CTTGTTGCCACTATTGCTGTTGGTAGTAATACCTAT_GCTGACTACACTTACACTATCCAGCATTAC	2	0.000416848
ACTATTTTTCTGTACCAGTAC_CTTGTTGCCACTATTAGTTACGGTGGTATTACCTAT_GCTGCTGCTACTGCTTGGGAATACTTTTAC	2	0.000416848
ACTATTTTTCTGTACCAGTCT_CTTGTTGCCGGTATTGCTTCTGACGGTGCTAATACCTAT_GTTTGGGTTCATTACCGTTACGACTCTGGTTACCTGCATGAC	2	0.000416848
ACTATTTCTCTGTACGGTGAC_CTTGTTGCCAGTATTAGTTGGGGTACTAATACCAAT_GTTACTGTTGAATACATCATCATCGTTGGTGCTGAACTTTC	2	0.000416848
ACTATTTTTAACGCTGGTGAC_TTTGTTGCCACTATTACTGTTGGTGCTACTACCAAT_GCTCCGCATGTTGACTGGGAAGACCTTCTG	2	0.000416848
ACTATTTTTAACGCTGGTGAC_TTTGTTGCCACTATTGCTACTGGTGCTACTACCTAT_GTTGACCTGTACGGTCTGGTTGACGACTACTTCTACCTTTTC	2	0.000416848
ACTATTTCTCTGTACGGTTAC_TTTGTTGCCACTATTGGTTACGGTGCTATTACCAAT_GTTACTCAGGACGCTTCTTACCAGCGTCAGCGTAACTTTGTT	2	0.000416848
ACTATTTCTCTGTACGGTTAC_TTTGTTGCCACTATTGGTGGTGGTGGTACTACCTAT_GTTCTGCATGACGCTTTCGACTACCATGAC	2	0.000416848
ACTATTTCTCTGTACGGTTAC_TTTGTTGCCACTATTGGTCAGGGTAGTAATACCAAT_GCTGGTACTCTGGAACCGGCTCATCGTTACTACGACCATGAC	2	0.000416848
TCTATTTCTCGTGGTCGTACT_TTTGTTGCCGGTATTGATCCGGGTACTAATACCAAT_GTTGGTGACAACACTGCTTACTCTGTTTCGTTCAGCATTC	2	0.000416848
TCTATTTCTCGTGGTCGTACT_CTTGTTGCCGCTATTGGTCGTGGTGCTACTACCAAT_GCTGACAACACTTACGACGCTTACCAGTCTTTCTACTATTAC	2	0.000416848
TCTATTTTTGTTCCGGACGAC_TTTGTTGCCGCTATTACTTACGGTGCTAATACCTAT_GCTGGTAAAGCTTCTTGGGACCGTTTTCGT	2	0.000416848
TCTATTTCTCGTGGTCGTCAG_TTTGTTGCCAGTATTGATGACGGTAGTACTACCAAT_GTTCGTTGGTGGCCGGTTTCTGACACTACTTCTCAGCTTACT	2	0.000416848
TATATTTTTACTTCTCATTGG_TTTGTTGCCGGTATTGGTGTTGGTGGTATTACCTAT_GTTGAATACCTGCAGGTTTCTTACAACGTTAACTCTCTTGGT	2	0.000416848
TATATTTTTGCTGGTGACGAC_CTTGTTGCCAGTATTGGTGACGGTAGTATTACCAAT_GTTTCCGTGTTCGTCCGTGGACTCTTCGT	2	0.000416848
TCTATTTCTCGTGGTCGTCCG_CTTGTTGCCAGTATTAGTCATGGTGCTAGTACCTAT_GTTGCTTACCGTCTGGACAAACGTCATTACGACTGGCATTCT	2	0.000416848
ACTATTTTTAACGCTGGTGCT_CTTGTTGCCAGTATTAGTGCTGGTACTAATACCAAT_GCTCGTTCTACTTCCCGCTGCCGCATGCTACTCAGTATCCG	2	0.000416848
TCTATTTCTCGTGGTCGTCGT_TTTGTTGCCGGTATTGGTTGGGGTGCTAATACCTAT_GCTTCTGTTCTGGAACCGTACCAGCATCGT	2	0.000416848
ACTATTTTTAACGCTGGTGAC_TTTGTTGCCAGTATTACTTACGGTAGTAATACCTAT_GCTCCGAAATACTCCCGTACGACACTGACTACTACCTTGAC	2	0.000416848
TCTATTTTTTTCCAGGCTCAC_CTTGTTGCCAGTATTGGTTACGGTAGTATTACCAAT_GTTGCTTACCTGAACCTGCAGGCTACTCATTTCCAGTTTCGT	2	0.000416848
TCTATTTCTCGTGGTCGTCTG_CTTGTTGCCGGTATTGCTATCGGTGCTATTACCAAT_GCTACTGACTACACTGCTCCGTTCCTTTAC	2	0.000416848
ACTATTTTTCTGTACCAGGTT_CTTGTTGCCGCTATTGATCGTGGTAGTATTACCAAT_GCTCCGCATGTTAACGAATGGGCTTATCGT	2	0.000416848
ACTATTTCTCTGTACGGTTAC_CTTGTTGCCGCTATTGGTAACGGTGCTAGTACCAAT_GTTCCGGACGTTACTGTTCTGCTGCATTTC	2	0.000416848
ACTATTTTTACTTCTCGTTGG_TTTGTTGCCGGTATTGGTCTGGGTAGTACTACCAAT_GCTGACGGTACTGACGTTGGTCAGTATTGG	2	0.000416848
TCTATTTTTGTTCCGGACGAC_CTTGTTGCCAGTATTAATACTGGTACTACTACCAAT_GCTCTGCAGGACACTTACTCTCTCTTGTT	2	0.000416848
ACTATTTTTAACGCTGGTGGT_TTTGTTGCCGGTATTACTCGTGGTACTACTACCAAT_GCTGGTTGGTGGTACGCTGGTTACTTTTCT	2	0.000416848
TCTATTTCTCGTGGTCGTGAA_TTTGTTGCCACTATTGATGACGGTGCTATTACCTAT_GCTACTACTCATGTTCGTTCTACTGCTGACAACGTTTATCTG	2	0.000416848
ACTATTTTTAACGCTGGTGGT_TTTGTTGCCGGTATTGCTACTGGTGCTACTACCAAT_GCTTCTAAAATCTACTACTACGTTCATGGT	2	0.000416848
ACTATTTCTCTGTACGGTTAC_CTTGTTGCCGGTATTAATTTCGGTGCTAATACCAAT_GCTTGGCTGTACGGTCTGTACGCTCGTCAGTACTGGTATGAC	2	0.000416848
AATATTTCTGACTACGTTAAC_TTTGTTGCCACTATTGATGACGGTAGTAATACCAAT_GTTGACTTCTCTTACAAAGGTTACACTGGTTACGCTCTTGTT	2	0.000416848
ACTATTTCTCTGTACGGTTAC_CTTGTTGCCACTATTGGTGGTGGTATTACCAAT_GTTTTCGACGGTGCTTACCCGCAGTACTCTTCTATGTT	2	0.000416848
AATATTTCTGACTACGTTAAC_TTTGTTGCCGCTATTACTTCTGGTGGTAATACCAAT_GCTTACAACCCGTCTTACGTTGAAGTTGACCCGGACTTTGAC	2	0.000416848
TCTATTTCTCGTGGTCGTGAC_CTTGTTGCCGCTATTGGTGACGGTACTAATACCTAT_GCTCAGCTGTACTACGACGACCTGCATTCT	2	0.000416848
TCTATTTCTCGTGGTCGTGAC_CTTGTTGCCGGTATTAATATCGGTGCTAATACCTAT_GCTGACTACCTGCAGCGTTACCTGGGTATCGACACTTATTAC	2	0.000416848
ACTATTTCTCTGTACGGTTACCGT_TTTGTTGCCGCTATTAGTGACGGTGCTACTACCAAT_GCTCTGCCGATCTCTCATGAC	2	0.000416848
ACTATTTCTCTGTACGGTTAC_CTTGTTGCCGGTATTAATCAGGGTACTACTACCTAT_GTTACTCTGTACATCCATATCAAACTTCTG	2	0.000416848
ACTATTTTTCTGTACCAGGGT_TTTGTTGCCGCTATTGATTACGGTACTACTACCTAT_GCTCGTATCGTTCAGGACGCTCCGGTTGACGACATCCTTGGT	2	0.000416848
TATATTTTTGCTGGTGACGAC_CTTGTTGCCAGTATTAATGTTGGTAGTATTACCAAT_GCTGGTCGTGAACCGGACATCACTTTTGGT	2	0.000416848
ACTATTTCTCTGTACGGTATC_TTTGTTGCCAGTATTACTATCGGTGCTACTACCAAT_GCTGCTTACCCGCAGCAGGACTACGACGGTACTGTTCATTAC	2	0.000416848
ACTATTTTTACTTCTCGTTGG_TTTGTTGCCGGTATTGATCCGGGTAGTAATACCTAT_GCTTCTGTTGCTACTTACCGTACTCATGAA	2	0.000416848
ACTATTTCTCTGTACGGTGTT_CTTGTTGCCACTATTGATCCGGGTACTACTACCAAT_GCTTACGTTATCTACGGTTCTGACCATTCTCGTCTGCTTATGCT	2	0.000416848
TATATTTTTGCTGGTGACGACGAC_CTTGTTGCCAGTATTGATTTCGGTAGTAGTACCAAT_GCTTACCAGGACCTGGAATCTCATAAC	2	0.000416848
TCTATTTTTGTTCCGGACGAA_TTTGTTGCCGCTATTGCTTCGGTGCTACTACCAAT_GTTGCTTCTTGGCCGGCTTTCTACTACGGTATCTTCCTTAAA	2	0.000416848
TCTATTTTTGTTCCGGACGAA_TTTGTTGCCAGTATTAGTTCTGGTACTATTACCAAT_GTTAACCTGCGTGGTGTTCGTGTTTCTGAAATCGCTTATTCG	2	0.000416848
AATATTTCTGACTACGTTACT_CTTGTTGCCGCTATTAATGTTGGTGCTACTACCAAT_GTTGCTTACTCTTACCCGGGTACTCTTCTG	2	0.000416848
ACTATTTCTCTGTACGGTGTT_TTTGTTGCCACTATTGCTACTGGTACTAATACCTAT_GCTACTGCTCTGACTTACTTCTACACTAACCAGCATGTT	2	0.000416848
AATATTTCTGACTACGTTACT_TTTGTTGCCGGTATTGATGTTGGTACTAGTACCAAT_GTTACTTCTTACTACTACTCTTCTTACGGTTTCCTGTATTACCGT	2	0.000416848
TATATTTTTACTTCTCATGAC_CTTGTTGCCGCTATTGGTCGTGGTAGTAATACCAAT_GCTGACATCAACTCGTTTCTTCTTACACTACTTACTATCAT	2	0.000416848
AATATTTCTGACTACGTTACT_CTTGTTGCCGGTATTAATGACGGTAGTACTACCAAT_GTTGGTGACCTGAACCTGGCTACTCATTAC	2	0.000416848
ACTATTTTTTCTTACGCTTAC_TTTGTTGCCGGTATTGATTACGGTGCTATTACCTAT_GTTACTGCTACTGTTGGTGCTGACCTGCGTTACATCCTTTGG	2	0.000416848
TATATCTGACCGTTCTTAC_TTTGTTGCCGGTATTACTTACGGTACTAGTACCTAT_GGACCCTCGTGGTGTTGACGACTTTGAC	2	0.000416848
TCTATTTCTCGTGGTCGTGCT_TTTGTTGCCAGTATTGCTCCGGGTAGTATTACCAAT_GCTAACCCGGGTCGTTACGCTGACCTTAAC	2	0.000416848
ACTATTTCTCTGTACGGTGTT_CTTGTTGCCGCTATTGGTAACGGTGGTAGTACTACCTAT_GCTTACGCTCTGTCTCTGTCCGTTATGGT	2	0.000416848
TATATTTTTGCTGGTGACGAA_TTTGTTGCCGCTATTGATCTGGGTGGTATTACCTAT_GCTTACTACGACTACCGTGACGACCATGAC	2	0.000416848
AATATTTCTACTGGTCCGGCT_TTTGTTGCCACTATTGATTACGGTGCTATTACCAAT_GCTCATTTCGGTGACTACGACACTACTCCGGCTTCCCTTGAC	2	0.000416848
ACTATTTCTCTGTACGGTGTT_TTTGTTGCCGGTAATTGATTCTGGTAGTAGTACCTAT_GTTCCGCGTACTCGTATCCCGAACAAACTGGCTCTGCATGAC	2	0.000416848
TCTATTTTTGTTCCGGACGAA_TTTGTTGCCGGTATTGGTGTTGGTAGTACTACCTAT_GCTTACATCGTTCAGTACTTCATCCAGATCGACACTTTTGAC	2	0.000416848
ACTATTTCTCTGTACGGTGGT_CTTGTTGCCGCTATTGGTTCTGGTACTATTACCTAT_GTTAAAGAATACCCAGCGTTACTACCTTGGT	2	0.000416848
ACTATTTTTAACGCTGGTTAC_CTTGTTGCCAGTATTACTCTGGGTGGTACTACCAAT_GTTACTACTTACCCGGCTACTTACTCTTACTTCCATGTT	2	0.000416848
ACTATTTCTCTGTACGGTGGT_TTTGTTGCCGCTATTGGTTACGGTGCTAATACCAAT_GCTTACGTTTTCCTGCAGTACTCTCTGCTGTGGACTCATACT	2	0.000416848
ACTATTTTTCTGTACCAGTAC_CTTGTTGCCGCTATTACTGTTGGTGGTACTACCTAT_GTTCGTGCTTCTAAAACTATCCAGCCGGGTCGTGGTCATACT	2	0.000416848
TATATTTTTGACGACCATTAC_CTTGTTGCCGGTATTGGTCTGGGTTGCTACTACCAAT_GTTATCGACGTTTGGGAAAACGACCTTTAC	2	0.000416848
ACTATTTTTCTGTACCAGTAC_CTTGTTGCCGCTATTGCTACTGGTAGTACTACCAAT_GCTCATAACTACGAAGACTACTACGACATCCCGTACTTTTAC	2	0.000416848
ACTATTTTTAACGCTGGTTAC_CTTGTTGCCGGTATTAATAAAGGTGCTATTACCAAT_GCTACTCCTCAGACTCGTCCGCCGCATCGT	2	0.000416848
ACTATTTTTAACGCTGGTTAC_CTTGTTGCCACTATTAGTTACCGGTAGTACTACCTAT_GTTAAATACTCCGTGACTGGAACTATTAC	2	0.000416848
TATATTTTTGACGACCATTAC_TTTGTTGCCACTATTACTCTGGGTACTACTACCTAT_GCTCGTTACTCTCCGTATCAT	2	0.000416848
TCTATTTCTCGTGGTCGTGGT_TTTGTTGCCGGTATTAGTGCTGGTGGTAGTACCTAT_GCTGACGACACTCATGGTGACTCTGGTCAGCTGCTGCATGGT	2	0.000416848
AATATTTCTGACTACGTTATC_CTTGTTGCCGCTATTGGTGAAGGTACTAGTACCTAT_GCTGACTACGCTGACGGTTCTACTAAAGGTGACGGTTATTAC	2	0.000416848
ACTATTTCTCTGTACGGTGGT_TTTGTTGCCAGTATGCTTACGGTGGTAGTACCAAT_GTTGAATCTATCTACGACGGTCGTCATCCG	2	0.000416848
TCTATTTTTGTTCCGGACCAG_TTTGTTGCCAGTATTGGTGACGGTACTATTACCAAT_GCTCTGGGTGTTTACGTTGCTTACGCTCAGCTGTCTCTTGGT	2	0.000416848
ACTATTTCTCTGTACGGTGGT_CTTGTTGCCGGTATTAGTGCTGGTGCTACTACCTAT_GTTGCTTTCCTGCGTTCGACGGTTACCGTGACCGTTATGAC	2	0.000416848
ACTATTTTTTCTTACGCTTAC_TTTGTTGCCAGTATTAGTGCTGGTGCTATTACCAAT_GCTTCTTGGCCGGCTTACTACTACGACAACGACTCTTTCCTTCCG	2	0.000416848
ACTATTTTTCTGTACCAGTAC_CTTGTTGCCGGTATTGCTCTGGGTGGTACTACCAAT_GCTTCCGATCCTGGCTGGTGAAACTCCGGACGACGCTCATGAC	2	0.000416848
ACTATTTCTCTGTACGGTGAC_CTTGTTGCCGCTATTGATGTTGGTAGTAATACCAAT_GTTCCGGTTGCTACTTACTACCACTTTTTC	2	0.000416848
ACTATTTTTAACGCTGGTGGT_CTTGTTGCGGTATTGCTTACGGTACTAATACCAAT_GTTCTGTACCAGGTTCCGGACTACCATTAC	2	0.000416848
TCTATTTTTGTTCCGGACATC_TTTGTTGCCGGTATTGGTACTGGTACTACTACCAAT_GTTGACTCTCCGTACGGTACTTACGACACTGACCGTCATTCT	2	0.000416848
ACTATTTTTCTGTACCAGTAC_TTTGTTGCCAGTATTGCTCCGGGTGCTATTACCAAT_GTTTTCTACGACCTGGCTCGTTGGGTTCGTCAGGACCATGCT	2	0.000416848
ACTATTTCTCTGTACGGTGCT_CTTGTTGCCGGTATTGGTCGTGGTGCTAGTACCAAT_GCTTCTCGTTCTCTGTGGCTGTGGGCTCGTTACGACCTTTCT	2	0.000416848
TCTATTTCTCGTGGTCGTTAC_CTTGTTGCCGGTATTAGTGGTGGTACTAGTACCAAT_GTTGACGCTGTTTACTACCCGTCTCATCCG	2	0.000416848
ACTATTTCTCTGTACGGTGCT_CTTGTTGCCGCTATTGGTCGTGGTGCTAATACCAAT_GCTCTGAAATACGACACTCGTCGTGAGGTGGTAACCATCCG	2	0.000416848
TCTATTTCTCGTGGTCGTTAC_TTTGTTGCCACTATTAGTCCGGGTGCTAATACCTAT_GCTAACACTCGTGACGACGACGTTTATACT	2	0.000416848
ACTATTTCTCTGTACGGTGAC_TTTGTTGCCGGTATTAGTTACGGTGCTAGTACCAAT_GTTGTTAACTACTGGTGTACTAACATCCTTCCG	2	0.000416848
AATATTTCTGACTACGTTATC_TTTGTTGCCGGTATTGCTCATGGTACTATTACCAAT_GCTTCTTTCCGTACTGAAGTTACTCATCTG	2	0.000416848
TCTATTTCTCGTGGTCGTTAC_TTTGTTGCCACTATTAGTTACGGTAGTACTACCTAT_GTTGTTTACTACGACGCTCCGGTTCCGGACGACTCCATTTC	2	0.000416848
ACTATTTCTCTGTACGGTGAC_TTTGTTGCCAGTATTGCTCCGGGTACTAGTACCTAT_GTTCGTGTTCTGTGGGTTTCTTACTACGTTTTCTTCTTTTC	2	0.000416848
ACTATTTTTCTGTACCAGTAC_TTTGTTGCCGCTATTGGTTACGGTAGTATTACCAAT_GCTACTGGTCCGACTGTTGGTTACTATGGT	2	0.000416848
TATATTTTTACTTCTCAGGTT_TTTGTTGCCGGTATTGCTCGTGGTACTAGTACCTAT_GCTTACCCGTACTACTACCCGCCGCATACT	2	0.000416848
ACTATTTTTTCTTACGCTTAC_TTTGTTGCCACTATTAATACTGGTACTACTACCTAT_GTTTACCTGGCTTGGCGTCAGGAATATTAC	2	0.000416848
TATATTTTTACTTCTCAGGTT_TTTGTTGCCACTATTGCTTACGGTACTATTACCAAT_GTTCCGTCTGGAAATACAACCCGTATTCT	2	0.000416848
ACTATTTCTCTGTACGGTCTG_TTTGTTGCCACTATTGGTGAAGGTGCTAATACCTAT_GCTCATGGTGCTTCTGGTTACGCTAACCGTTCTGACCATTAC	2	0.000416848
AATATTTCTGACTACGTTCAG_CTTGTTGCCGGTATTAATTACGGTACTAGTACCAAT_GTTACTAAAGTTGCTAACAACCCGGACAACACTGGTCTTTCT	2	0.000416848
AATATTTCTGACTACGTTCGT_CTTGTTGCCAGTATTACTGACGGTGGTAGTACCTAT_GCTCCGTGGTACGCTGAAGTTCAGCATTCT	2	0.000416848
TCTATTTCTCGTGGTCGTGTT_TTTGTTGCCGCTATTGGTGCTGGTGGTAATACCTAT_GTTTACCCGGTTGGTTACGACCAGCTTGGT	2	0.000416848
ACTATTTCTCTGTACGGTGCT_TTTGTTGCCGCTATTAGTAACGGTGGTAATACCAAT_GCTGTTAACTTCCGTGACGGTACTTCTTACGGTCGTTTTTAC	2	0.000416848
TCTATTTTTGTTCCGGACACT_TTTGTTGCCGCTTTGGTTACGGTGGTAATACCTAT_GTTACTGCTTACGGTTACACTCCGCTTTAC	2	0.000416848
AATATTTCTGACTACGTTCAG_TTTGTTGCCGGTATTGATTACGGTACTACTACCAAT_GCTGGTTTCGGTCTGCGTCCGAACTACTACTACTCTGGTCTTCGT	2	0.000416848
ACTATTTCTCTGTACGGTGAC_CTTGTTGCCAGTATTAGTCATGGTGCTAGTACCAAT_GTTCATGACGAACATTCTTACGGTTATTAC	2	0.000416848
ACTATTTCTCTGTACGGTGAA_TTTGTTGCCGGTATTAATCCGGGTACTAATACCTAT_GCTTACGACGACGAAGCTAACTGGCGTACTTACTCTCTTTAC	2	0.000416848
AATATTTCTGACTACGTTCAT_TTTGTTGCCAGTATTGCTGACGGTACTACTACCTAT_GTTCACGACATCAACTACGGTGTTAAACCGTACGGTCATTCT	2	0.000416848
TATATTTTTGACGACCATTAC_TTTGTTGCCGCTATTACTGACGGTGGTATTACCAAT_GCTTACAACGAACATTTCCGTGACCATACT	2	0.000416848
ACTATTTTTCTGTACCAGTAC_TTTGTTGCCACTATTGCTTCGGTGGTACTACCAAT_GTTTGGGTTCGTGACGCTGACGTTCATGCT	2	0.000416848
AATATTTCTGACTACGTTCCGGAC_TTTGTTGCCGGTATTACTGGTGGTGGTACTACCTAT_GCTTACCTGGAATACCTGTACCATGACGGTAACCTGCTTTAC	2	0.000416848
ACTATTTCTCTGTACGGTCTG_TTTTGCCAGTATTAGTTACGGTGGTATTACCAAT_GCTCTGGACCAGAACCCGGCTGGTGAAGTTCTGTCTTATCCG	2	0.000416848
TCTATTTCTCGTGGTCGTTCT_CTTGTTGCCGCTATTGCTCGTGGTACTAGTACCAAT_GTTATCGGTTCTGACCGTACAACCTGTACGACCCGCTTAAC	2	0.000416848
TCTATTTCTCGTGGTCGTTAC_TTTGTTGCCCTATTGCTTACGGTACTACTACCTAT_GTTATCTCTGACGGTTACATCGCTTTTTAC	2	0.000416848
ACTATTTTTCTGTACCAGTAC_TTTGTTGCCGGTATTACTTACGGTGGTAGTACCTAT_GTTAACCAGCGTCCGTGGGTTGGTTGGGAATACAACGGTCTTATC	2	0.000416848
ACTATTTTTCTGTACCAGTAC_TTTGTTGCCGGTATTAATGACGGTGCTAGTACCAAT_GTTGAATACACTCCGTGGACTACTCTGTTCCGTGTTTTTTAC	2	0.000416848
ACTATTTTTCTGTACCAGTAC_TTTGTTGCCACTATTGCTCGTGGTGCTAGTACCTAT_GCTCGTGACGGTCCGGTTTCTTACCGTGACTCTGGTTATCGT	2	0.000416848
ACTATTTCTCTGTACGGTGAA_CTTGTTGCCACTATTGATGACGGTAGTAATACCAAT_GCTCATCCGCTGTACTCTTACTCTCTTTGG	2	0.000416848
ACTATTTCTCTGTACGGTGGT_CTTGTTGCCGCTATTGCTCCGGGTAGTACTACCAAT_GTTGTTGAATACCGTGCTTACTCTCTTTAC	2	0.000416848
ACTATTTCTCTGTACGGTCAT_TTTGTTGCCGCTATTACTTACGGTAGTACTACCAAT_GTTCGTTACTGGCAGCTGCCGTCCTGGACAAAGCTCATGTT	2	0.000416848
ACTATTTCTCTGTACGGTCAT_TTTGTTGCCGCTATTACTCTGGGTAGTACTACCAAT_GTTGGTGGTGACGTTTACGCTCAGGGTCGTATCGCTTATTAC	2	0.000416848
ACTATTTCTCTGTACGGTCTG_CTTGTTGCCACTATTGATCTGGGTGGTACTACCTAT_GCTCTGTACTCTTCTCTGAACTTCGACCGTGCTGAACTTTGG	2	0.000416848
AATATTTCTGACTACGTTCCG_TTTGTTGCCACTATTGATGACGGTGCTACTACCAAT_GCTTCTAACATCCTGTACTACGAACTTAAC	2	0.000416848
ACTATTTTTACTTCTCGTTCT_TTTGTTGCCAGTTGCTATCGGTACTAGTACCAAT_GTTCAGACTTCTTCTCGTATCGACGACATCACCTTACCTTTGG	2	0.000416848
TCTATTTTTTTCCAGGCTCCT_CTTGTTGCCGGTATTAGTGGTGGTGCTACTACCTAT_GTTGACACTAAACTGAACCCGTACTTTTCT	2	0.000416848
ACTATTTCTCTGTACGGTCGT_TTTGTTGCCAGTATTGGTAACGGTACTATTACCAAT_GCTACTTACTCTCAGGACGTTGGTTATTCT	2	0.000416848
TATATTTCTCGTCCGCCGAAC_TTTGTTGCCAGTATTGCTGTTGGTGGTATTACCTAT_GTTTACCGTGTTGACAAATCTGAACATCCG	2	0.000416848
ACTATTTCTCTGTACGGTCTG_CTTGTTGCCGCTATTAATTACGGTACTATTACCAAT_GCTACTTACTACCTGTACGTTTACCATCAT	2	0.000416848
ACTATTTCTCTGTACGGTCGT_CTTGTTGCCACTATTGCTTCGGTGGTAATACCAAT_GTTGGTGACGGTCCGCCGGTTGACCATGAA	2	0.000416848
TATATTTCTACTGCTCCGGTT_TTTGTTGCCAGTATTAGTTCTGGTGCTATTACCAAT_GCTGACAACGAATACGTTGCTTACGAAGTTAAACTGCATGCT	2	0.000416848
TCTATTTTTGTTCCGGACAAC_CTTGTTGCCAGTATTACTTACGGTGCTAATACCAAT_GCTGGTGGTGGTAAAGGTGACCCGTACCAGTACGACTATTAC	2	0.000416848
ACTATTTCTCTGTACGGTCGT_CTTGTAT_GTTCTGTACTACCGTGCTCCGGACCATGAC	2	0.000416848
ACTATTTCTCTGTACGGTCGTGAC_CTTGTTGCCGGTATTACTCCGGGTACTAATACCAAT_GTTTCTGCTCTGGGTCAGTACTCTTTTGCT	2	0.000416848
ACTATTTTTCTGTACCATCAG_TTTGTTGCCGGTATTAATTACGGTGCTACTACCTAT_GTTGTTTCTTACGACGACCCGTTCCATCTG	2	0.000416848
ACTATTTCTCTGTACGGTGGT_CTTGTTGCCGCTATTACTGACGGTGCTAGTACCAAT_GCTGACGGTCCGGACGACGGTTTCTATGCT	2	0.000416848
ACTATTTTTCTGTACCATACT_TTTGTTGCCGGTATTGCTTTCGGTGGTAGTACCTAT_GTTGGTGACGACGAAGGTGACTACCTTCTG	2	0.000416848
TCTATTTCTCGTGGTCGTTTAC_CTTGTTGCCAGTATTGATTGGGGTGCTAGTACCAAT_GTTTTCTACTCTTACTACGTTTTCCCGGGTGCTGTTTC	2	0.000416848
TATATTTCTACTGCTCCGGTT_CTTGTTGCCGCTATTGCTGTTGGTGGTACTACCAAT_GTTCTGCAGTCTTACTACGGTTCTTACAACGTTGCTCTTCGT	2	0.000416848
TATATTTTTGCTGGTGACCTG_TTTGTTGCCAGTATTGGTTCTGGTAGTAATACCAAT_GTTACTTGGTACCTGACTCATACTCATTAC	2	0.000416848
AATATTTCTGACTACGTTCGT_CTTGTTGCCGCTATTGCTTCTGGTACTAATACCAAT_GCTGCTCTGTCTCCGGGTCCGTACGACGGTCCGCCGTATTAC	2	0.000416848
ACTATTTTTTCTTACGCTTAC_CTTGTTGCCGGTATTGATTACGGTACTACTACCTAT_GCTCTGGGTTACGACGGTTACTCTTCTTACGTTTACTATCAG	2	0.000416848
AATATTTCTGACTACGTTCGT_TTTGTTGCCACTATTAATTCTGGTAGTAGTACCAAT_GTTATCGGTTACTACTACCGTTACTACAACTACTCCTTTCT	2	0.000416848
ACTATTTTTTCTTACGCTTAC_CTTGTTGCCGGTATTGATGACGGTGCTACTACCAAT_GCTACTCCGGTTACTGACTCTGGTCATTCTAAACTGTATTCT	2	0.000416848
AATATTTCTACTGGTCCGGAC_CTTGTTGCCGCTATTGATTCTGGTAGTACTACCAAT_GTTCGTTGGGGTATCGGTCTGGCTGTTATCTGGACTTATCTG	2	0.000416848
TATATTTTTGACGACCATTAC_TTTGTTGCCGGTATTAGTGACGGTGGTAGTACCAAT_GCTCAGGACTACAACCCGTACGACTATGAC	2	0.000416848
TATATTTTTACTTCTCAGGTT_CTTGTTGCCACTATTACTCGTGGTGCTAGTACCTAT_GCTTCTTACCATTTCCATTCT	2	0.000416848
ACTATTTCTCTGTACGGTCAG_TTTGTTGCCACTATTAGTTACGGTAGTACTACCAAT_GTTGACTACGAAACTGTTACTTACTATGGT	2	0.000416848
ACTATTTCTCTGTACGGTCAG_CTTGTTGCCAGTATTGGTACTGGTGCTACTACCAAT_GTTTCTCTGACGGTTACATCTGGCGTAAACAGGACTATGAC	2	0.000416848
ACTATTTCTCTGTACGGTATC_TTTGTTGCCGGTATTGCTTACGGTGGTAGTACCAAT_GCTTACTACCGTTACATCTACTCTTACTACGCTTACTATCCG	2	0.000416848
ACTATTTTTCTGTACCATGAC_CTTGTTGCCAGTATTGGTGACGGTAGTAATACCAAT_GCTGGTGACCAGTACATCATCTACTATAAC	2	0.000416848
TCTATTTTTGTTCCGGAATCT_CTTGTTGCCGCTATTACTCGTGGTAGTAATACCTAT_GCTGCTCCGGAAGCTTACCTGTACTTCTGGCGTCGTCTTTTC	2	0.000416848
TCTATTTCTCGTGGTCGTGTT_CTTGTTGCCGCTATTAATGTTGGTGGTATTACCTAT_GTTACTTACCCGGTTAACACTGTTGGTCGTACTGGTCTTGGT	2	0.000416848
TCTATTTTTGTTCCGGAATTC_TTTGTTGCCGGTATTGATCAGGGTAGTACTACCTAT_GCTGACTACGAAACTTACGATCTTTTCTG	2	0.000416848
AATATTTCTACTGGTCCGGAC_CTTGTTGCCACTATTGGTCGTGGTAGTAGTACCAAT_GTTGCTTACGTTGGTGACGTTTACCATTCT	2	0.000416848
ACTATTTTTAACGACCGTGTT_CTGTTGCCACTATTGATGTTGGTGGTATTACCTAT_GTTTACGAACAGCTGTTCGCTTTCTATCTG	2	0.000416848
ACTATTTCTGACTACTACGAC_TTTGTTGCCGGTATTACTTACGGTAGTAGTACCTAT_GTTCAGTTCTACCTGGGTGTTAACCTTGAC	2	0.000416848
ACTATTTTTTGGATCGGTTCT_TTTGTTGCCGGTATTGCTTGGGGTGCTACTACCTAT_GTTTACTACTACCATGTTCCGTACTTTACT	2	0.000416848
TATATTTTTCAGTACCCGTAC_CTTGTTGCCACTATTAGTGCTGGTAGTAGTACCAAT_GCTCTGACTCGTTACGAACCGAACCATGGT	2	0.000416848
TTTTCGTCTGTACCAG_CTTGTTGCCGGTATTAATATCGGTGGTAATACCTAT_GCTTACTTCGCTAAACGTAAATTCCTTGTT	2	0.000416848
ACTATTTCTGACTACGCTACT_CTTGTTGCCACTATTACTTACGGTGCTAATACCAAT_GTTGACCTGGTTTACGTTGGTCCGTATGGT	2	0.000416848
ACTATTTCTGACTACGCTACTT_TTTGTTGCCAGTATTGCTGGTAGTACTACCTA_GTTTCTACTCCTGTACGACACTGGTCATGTTGAATATTAC	2	0.000416848
AATATTTCTGACATCTCTTAC_CTTGTTGCCGCTATTGATTCTGGTACTAGTACCTAT_GTTGTTCCGCGTCAGGGTGCTAAATTTAAC	2	0.000416848
ACTATTTCTGACTACGCTAAC_TTTGTTGCCGCTATTGGTTTCGGTGGTAGTACCAAT_GCTTACCGTCCGTCTTACCTGTGGTACCCGTACAAACTTCGT	2	0.000416848
ACTATTTCTGACTACGCTACT_CTTGTTGCCAGTATTAATCTGGGTACTAGTACCTAT_GCTCGTGGTGTTGGTTACCTGTACCATGGT	2	0.000416848
AATATTTCTGACATCTCT_CTTGTTGCCGGTATTGATGGTGGTGCTATTACCAAT_GTTATCTACGTTGCTGAAGACTGGGGTCGTTACCATTATTC	2	0.000416848
ACTATTTTTCGTTCTTCTTAC_CTTGTTGCCGCTATTGCTGGTGCTACTACCAAT_GCTCCGCCGATCCGTTACACTCGTCATTGG	2	0.000416848
AATATTTCTACTTACTACATC_TTTGTTGCCAGTATTGGTTACGGTAGTAGTACCAAT_GCTCGTACTACTGCTGGTCTGCAGGTTGACTCTGGTCATGGT	2	0.000416848
TATATTTTTCAGTACCCGGGT_CTTGTTGCCACTATTGCTAACGGTGGTATTACCAAT_GCTTTCGACGTTGTTTACGACAACTGGGTTCATACTCATGAC	2	0.000416848
ACTATTTCTGACTACGCTAAC_TTTGTTGCCACTATTGCTCTGGGTGCTAATACCTAT_GTTTCTATCGCTAAAGGTACTCCGCATTAC	2	0.000416848
AATATTTCTACTTACTACATC_TTTGTTGCCAGTATTGGTGACGGTGGTACTACCAAT_GTTGACCCGGACGTTGGTTCCATCTGGTTCGGTCGTCATCTG	2	0.000416848
AATATTTCTGACATCTCT_CTTGTTGCCGCTATTAATAAAGGTAGTATTACCAAT_GTTGTTGAAATCGGTTACCCGTACTTTTAC	2	0.000416848
TCTATTTCTCCGACTACTTGG_CTTGTTGCCACTATTACTAACGGTGGTAGTACCAAT_GCTCCGCTGTGGGACACTGACGGTCATGAC	2	0.000416848
ACTATTTTGGTGAAGAACCG_TTTGTTGCCACTATTACTGCTGGTGCTACTACCAAT_GCTGAAGACTCTCATGACGACAACTATGGT	2	0.000416848
ACTATTTCTGACTACGCTACT_CTTGTTGCCAGTATTAGTAACGGTAGTACTACCTAT_GTTGGTCAGCCGGTTCCGCGTGTTGTTTGGGAAGACTTTGGT	2	0.000416848
TCTATTTCTCCGACTACT_CTTGTTGCCACTATTGATTCTGGTAGTAGTACCAAT_GTTTCTCTGGGTCATGACCATTGGTATTC	2	0.000416848
ACTATTTTTTGGACTTCT_TTTGTTGCCGGTATTGCTCTGGGTAGTAATACCAAT_GCTACTTACTACTCTTACCTGCCGCTTCTG	2	0.000416848
TCTATTTTTGTTTTCCGTTTC_CTTGTTGCCAGTATTGCTATCGGTGGTACTACCAAT_GTTTACGGTCGTCCGCAGGGTTTCTTTTAC	2	0.000416848
AATATTTCTGACATCTGGCCG_CTTGTTGCCACTATTAATATCGGTACTACTACCTAT_GCTAACTACAAATACCGTGTTTACTATCCG	2	0.000416848
ACTATTTCTGACTACGCTAAA_TTTGTTGCCGCTATTGGTCAGGGTGCTACTACCAAT_GTTGGTGACGCTTACAACTGGTCTTTTTAC	2	0.000416848
TATATTTTTCAGTACCCGGCT_CTTGTTGCCAGTATTGATACTTGGTAGTAGTACCAAT_GTTTACGACACTGACGACTACGTTGCTGACGGTTTCTATTCT	2	0.000416848
TATATTTTTCAGTACCCGGAC_TTTGTTGCCAGTATTAGTTACGGTGGTAGTACCAAT_GCTCTGACTACTGACTACGCTTCTTTTATC	2	0.000416848
ACTATTTCTGACTACGCTACT_CTTGTTGCCGCTATTGATTCTGGTACTAATACCAAT_GCTTACCATCGTGCTCCGGTTTCTAAAGGTTACCGTTATGGT	2	0.000416848
TCTATTTCTCCGACTATCGCT_CTTGTTGCCAGTATTGCTGGTGGTAGTAATACCTAT_GTTGTTTACTTCCGTTCTAACCCGC	2	0.000416848
ACTATTTCTGACTACGCTAAA_CTTGTTGCCAGTATTGCTACTGGTGCTAATACCTAT_GCTTACTACGCTCTGACGACTACTATACT	2	0.000416848
AATATTTCTACTTACTACATC_TTTGTTGCCAGTATTAATCCGGGTACTACTACCTAT_GCTCGTGAACGTGTTTACTACGTTGTTTACTCTGTTCTTGTT	2	0.000416848
ACTATTTTTCGTTCTTCTTAC_TTTGTTGCCACTATTGATGACGGTACTAATACCAAT_GTTTACTACGAAGTTGACTGGTACTACCCGGGTTATCTG	2	0.000416848
TATATTTTTGACCGTGGTGTT_CTTGTTGCCGCTATTGATGCTGGTAGTACTACCAAT_GCTAACGAACCGTACGCTTACGGTTTTACT	2	0.000416848
AATATTTCTGACATCTGGAAC_CTTGTTGCCGCTATTACTGACGGTACTAATACCTAT_GCTAACTGGGACGACTACTCTGACCTTTAC	2	0.000416848
TATATTTCTATCGACTGGTTC_CTTGTTGCCACTATTAGTGACGGTGGTACTACCAAT_GTTGCTATCGTTCCGTACTGGGAACGTACTTACTACCATCAT	2	0.000416848
TCTATTTCTCCGACTATCGCT_CTTGTTGCCGCTATTAGTCTGGGTGCTAGTACCTAT_GTCTACTGTTCCGTACATCGTTCCGTACGACCCGATCCTTGCT	2	0.000416848
TCTATTTCTCCGACTATCATC_TTTGTTGCCGGTATTGCTCCGGGTAGTACTACCAAT_GTTGTTCCGTACCGTTACGACCAGTATCCG	2	0.000416848
AATATTTCTACTTACTACATC_TTTGTTGCCGGTATTGATCTGGGTAGTAGTACCAAT_GCTATCGGTCGTGAATACGGTCATCTTGGT	2	0.000416848
ACTATTTCTGACTACGCTGAC_CTTGTTGCCGGTATTGATCCGGGTGCTAGTACCTAT_GCTTACCATTCTGGTCAGAACCAGTACACTTACTCTTTTGGT	2	0.000416848
AATATTTCTACTTACTACCAG_TTTGTTGCCGCTATTAATGGTGGTGGTACTACCAAT_GCTTTCTCTGACCGTACTGGTATCTCTCACTACGCTTTTCTG	2	0.000416848
TATATTTCTCCGTACTGGTAC_TTTGTTGCCGGTATTGGTTACGGTACTAGTACCAAT_GTTATCTGGTCTCATTACGGTTACCATCTG	2	0.000416848
TCTATTTTTGTTTTCGACCGT_CTTGTTGCCACTATTACTGGTGGTACTATTACCAAT_GCTTACGGTTACTCTCCGGCTTACCATTC	2	0.000416848
AATATTTCTACTTACTACCAG_TTTGTTGCCAGTATTGCTAACGGTGGTACTACCAAT_GTTTACGGTGGTGTTGGTCGTTCTCTTGAC	2	0.000416848
ACTATTTTTTGGACTTGGGAC_TTTGTTGCCGGTATTACTATCGGTGCTAATACCTAT_GTTCAGGGTGACGACTGGACTTACATCTACACTCTGCATTAC	2	0.000416848
ACTATTTCTGACTACGCTGAC_TTTGTTGCCAGTATTGCTAACGGTGCTACTACCAAT_GCTACTGTTGGTGGTTGGCAGGACTATTAC	2	0.000416848
ACTATTTTTCGTTCTTCTGAC_TTTGTTGCCACTATTGCTGTTGGTAGTAATACCTAT_GCTTTCGCTACTGCTTACCGTGACTATGAC	2	0.000416848
ACTATTTCTGACTACGCTGAC_TTTGTTGCCAGTATTAATTGGGGTGGTAATACCAAT_GCTCCGATCTACGACATCTACGGTTTTGTT	2	0.000416848
AATATTTCTACTTACTACCAG_TTTGTTGCCAGTATTAGTGACGGTGCTACTACCTAT_GCTTACCGTACTGACCGTACTTACCTTCGT	2	0.000416848
TATATTTTTGGTACTCGTGTT_TTTGTTGCCGCTATTGCTTACGGTGCTACTACCTAT_GTTCTGGGTGGTGGTATCACTTCTCTTGGT	2	0.000416848
TCTATTTTTGTTTTCGACAAA_TTTGTTGCCACTATTGGTCGTGGTAGTAATACCTAT_CTTTCT	2	0.000416848
TCTATTTCTCCGACTAACTCT_CTTGTTGCCGGTATTGATCTGGGTGGTATTACCTAT_GTTGAATACCGTGTTGCTGAATCTGTTGGTCCGCCGCTTCAT	2	0.000416848
AATATTTCTGACATCTCTCCG_CTTGTTGCCACTATTGGTTTCGGTACTAGTACCAAT_GTTTACTACGAATACGGTCGTCAGTTTTAC	2	0.000416848
TCTATTTCTCCGACTAACTCT_TTTGTTGCCGGTATTGGTGGTGGTGCTACTACCTAT_GTTGTTGACTTCAACTCTTACGCTACTCTGGGTTCTTATGCT	2	0.000416848
ACTATTTTGGTCTGTACACT_TTTGTTGCCACTATTGGTGCTGGTGGTATTACCAAT_GCTTCCTCATGTTGACTCTTACCTGCTTTAC	2	0.000416848
TATATTTTTGGTACTCGTGGT_CTTGTTGCCGCTATTAATTACGGTGGTATTACCAAT_GTTGAAGACTACGAACGTTCTTGGCTTTAC	2	0.000416848
AATATTTCTGACATCTCTCGT_TTTGTTGCCGCTATTGGTGGTGGTGGTACTACCAAT_GTTCGTCATGCTTACGAACAGTTCCCGGTTTCTCCGCATTTC	2	0.000416848
TCTATTTCTCCGACTAACTGG_TTTGTTGCCAGTATTGATTACGGTACTAGTACCTAT_GCTCGTCCGTACCAGCGTGACCTGGTTCAGTACGGTTCTTTTTCT	2	0.000416848
TATATTTTTCAGTACCGTCTG_CTTGTTGCCACTATTGATGACGGTGCTAATCCAAT_GTTTACCGTCTGTACCTGTCTTACTTTGAC	2	0.000416848
AATATTTCTGACATCTCTCTG_TTTGTTGCCAGTATTAGTTACGGTGGTACTACCTAT_GTTGTTTCTGCTGACGCTTACCTGCCGTACTACAACTTTGTT	2	0.000416848
AATATTTCTGACATCTCTCTG_TTTGTTGCCGGTATTGGTCGTGGTAGTACTACCTAT_GTTGAATACGCTAACGGTGTTCTGTTTATC	2	0.000416848
ACTATTTCTGACTACGCTGAC_CTTGTTGCCGCTATTACTTACGGTACTAGTACCTAT_GCTCTGAACGTTTACTACGACCATCATACT	2	0.000416848
TATATTTTTCAGTACCGTCAT_TTTGTTGCCGCTATTGATTACGGTGCTACTACCAAT_GTTGGTTTCCTGTACCAGTTCCCGGACCGTGTTGGTTTTCGT	2	0.000416848
ACTATTTTTCGTTCTTCTGCT_CTTGTTGCCGGTATTAGTGACGGTAGTAATACCTAT_GTTGACTACCAGCCGTCTTTTACCCGGACGGTCCGCCGTTTTCT	2	0.000416848
ACTATTTCTGACTACGCTGAC_CTTGTTGCCGGTATTGGTCTGGGTAGTAGTACCAAT_GTTTCTCCGTCTAACCCGCTGGACTCTCCGGTTCGTCATCCG	2	0.000416848
ACTATTTCTGACTACGCTGAC_CTTGTTGCCAGTATTAGTGTTGGTGGTATTACCAAT_GCTAACAAAGACTACTACTGGAACCTTCGT	2	0.000416848
TCTATTTCTCCGACTACTAAC_CTTGTTGCCGCTATTGGTTGGGGTGCTACTACCAAT_GTTCATTCTCAGGACCTGATCTCTCATGAC	2	0.000416848
TATATTTCTCCGTACTGGTGG_TTTGTTGCCGGTATTGATCGTGGTAGTACTACCAAT_GTTGGTTACGGTCAGACTTTCTACAACTACGACAACCATGGT	2	0.000416848
AATATTTCTGACATCTCTGAC_TTTGTTGCCAGTATTGATCTGGGTGCTATTACCTAT_GTTCCGCCGGAAGGTCATATCGACGACTCTTACGAATATTCT	2	0.000416848
ACTATTTTGGTCTGTACAAC_CTTGTTGCCACTATTGGTTACGGTGCTATTACCAAT_GTTCGTACTACTCGTTCTTACCAGCATCAT	2	0.000416848
AATATTTCTGACATCTCTGAC_TTTGTTGCCGCTATTGGTCTGGGTGCTAATACCAAT_GTTCCGGACTACCGTCTGCTGGAATATGTT	2	0.000416848
ACTATTTTGGTCTGTACACT_CTTGTTGCCACTATTGATGACGGTACTATTACCTAT_GCTGACACTACTGTTGTTGTTTACCTTGTT	2	0.000416848
ACTATTTCTGACTACGCTGAC_CTTGTTGCCAGTATTACTTGGGGTGGTACTACCAAT_GTTCAGGGTGGTAAATCTGCTGGTTACTACCGTGGTCATCTG	2	0.000416848
TCTATTTCTCCGACTAACTCT_TTTGTTGCCGGTATTGGTTCTGGTACTAATACCAAT_GCTACTCGTGACGACCATTCCTGCATTAC	2	0.000416848
TCTATTTCTCCGACTATCACT_TTTGTTGCCGCTATTACTGACGGTACTAATACCTAT_GCTCCGACTCTGGGTAACACTGCTGGTCCGCTGTACTTTTCT	2	0.000416848
ACTATTTTTTGGACTTGCTACT_TTTGTTGCCATATTAATCATGGTGGTAGTACCAAT_GCTTGGGGTCGTCTGTACACTTCTATCGACCCGGACTTTCCG	2	0.000416848
TCTATTTTTTGGACTAACCGT_TTTGTTGCCAGTATTACTGTTGGTGCTAGTACCTAT_GCTGCTGCTTACCGTCTGTACGGTCTTGTT	2	0.000416848
ACTATTTTTCGTTCTTTCTAC_TTTGTTGCCGGTATTGCTCGTGGTGGTAATACCAAT_GTTTACCCGAACGACACTGGTTACGTTGCTCAGCGTTATTTC	2	0.000416848
TCTATTTCTCCGACTCTGACT_TTTGTTGCCGCTATTGCTCCGGGTACTAGTACCAAT_GCTTACGTTCTGTACCCGTCTGGACTCAGATCTCTTTTACT	2	0.000416848
AATATTTCTGACCAGACTTTC_CTTGTTGCCGGTATTGGTCCGGGTGGTAATACCTAT_GTTTACTCTTACCGTCTGGCTTCTTATCGT	2	0.000416848
TCTATTTCTCCGACTCTGATC_CTTGTTGCCGCTATTAATACTGGTAGTAGTACCTAT_GTTGACGCTCGTAACTACGGTGGTTACGACTGGGGTCATAAC	2	0.000416848
ACTATTTCTGACTACGACGAC_TTTGTTGCCGCTATTGCTGACGGTGCTAATACCTAT_GTTCCGGACGCTCGTCATGACACTGTTCTGCGTGGTCATAAC	2	0.000416848
ACTATTTCTGACTACGACGCT_CTTGTTGCCAGTATTAATTACGGTACTACTACCAAT_GTTGGTTTCATCGACTCTTCTGACTGGTACTACTCTTATTCT	2	0.000416848
ACTATTTTTTGGACTTCGCT_TTTGTTGCCGGTATTGCTTCTGGTACTAATACCTAT_GTTTACTTCGCTTCTGAATACGCTCTTTAC	2	0.000416848
TCTATTTCTCCGACTCTGAAC_CTTGTTGCCGGTATTAGTTGGGGTGCTATTACCTAT_GCTTTCCTGGGTTACGACTCTGGTGACTACGACGGTCAGCATTAC	2	0.000416848
TCTATTTCTCCGAACCTGGAC_CTTGTTGCCAGTATTGCTGACGGTACTAATACCTAT_GTTCATCAGTGGTACTCTGGTTCTCATGTT	2	0.000416848
ACTATTTTTCGTTCTTGGGAC_TTTGTTGCCACTATTGATGGTGGTAGTAGTACCAAT_GTTTGGTCTGTTTCTTTCCCGCCGCTTCTG	2	0.000416848
TATATTTTTCAGTACCAGGAC_TTTGTTGCCGCTATTACTCAGGGTGCTAAGTACCTAT_GTTGAAACTCGTGAACTGGGTTACCATGAC	2	0.000416848
TATATTTTTGACCGTGGTGGT_TTTGTTGCCGCTATTAGTTACGGTGCTAATACCAAT_GTTTCTTACCGTCATTTCATCGCTCATGCT	2	0.000416848
ACTATTTCTGACTACGCTATC_CTTGTTGCCAGTATTGCTCCGGGTGCTACTACCAAT_GCTGTTGACTACTACGGTTACGCTGAATCTGACTCTCTTCAG	2	0.000416848
ACTATTTCTGACTACGACGAC_TTTGTTGCCGCTATTGATGACGGTGCTAATACCAAT_GTTTACTTCACTGTTGACCTGGTTGGTTGGTACTACTATTAC	2	0.000416848
ACTATTTTTCGTTCTTCTTAC_CTTGTTGCCACTATTAATGACGGTGGTAATACCAAT_GTTCGTAACTACACTGACAACACTTTTGTT	2	0.000416848
ACTATTTCTGACTACGACGAC_TTTGTTGCCGGTATTGCTTCTCTGGGTACTAATACCAAT_GCTGCTGCTTCTAACCGTGCTACTACTACGCTGAACATGTT	2	0.000416848
ACTATTTTGGTGGTGACTTC_CTTGTTGCCAGTATTGATGAAGGTAGTACTACCAAT_GTTTCTACTCTGGACGAATCTCGTTATGCT	2	0.000416848
TATATTTTTCAGTACACTTAC_TTTGTTGCCACTATTGGTAAAGGTACTAGTACCTAT_GTTTGGGTTTACTACGTTCAGCTGTTTACT	2	0.000416848
ACTATTTCTGACTACGACGAC_CTTGTTGCCGGTATTGGTATCGGTACTACTACCAAT_GCTCGTTACGAATCTGACCTGTCTACTTTTGAC	2	0.000416848
TATATTTCTACTGACTCTGCT_TTTGTTGCCACTATTAGTGACGGTAGTATTACCTAT_GCTGACAACGAACATGGTTACCTGCCGCAGCTGTATTAC	2	0.000416848
ACTATTTTTCGTTCTTTCTCT_TTTGTTGCCACTATTGGTTACGGTACTATTACCTAT_GTTCAGGGTGGTTGGGTTTCTCTTATCCG	2	0.000416848
TATATTTTTCAGTACACTTAC_TTTGTTGCCACTATTGCTGGTGGTGCTACTACCAAT_GCTCGTCCGTACTACGGTCTGCTGCATTAC	2	0.000416848
AATATTTCTGACCAGATCGGT_CTTGTTGCCAGTATTGATCGTGGTGGTAGTACCAAT_GTTGACGACGGTCGTGCTGAAGAACGTTCTTACTACTATATC	2	0.000416848
ACTATTTTGGTGGTGCTCAT_CTTGTTGCCACTATTACTTCTGGTAGTAATACCAAT_GCTTACTTCGGTGTTACTGTTTCTGTTCGTGGTCAGCATTCT	2	0.000416848
ACTATTTCTGACTACGACGAC_TTTGTTGCCGCTATTAGTTACGGTGCTATTACCAAT_GTTCCGGGTTACCTGTACTACCCGGGTGGTACTTCTCTTCGT	2	0.000416848
GGT_CTTGTTGCCACTATTGATTACGGTACTAATACCAAT_GTTTGGGCTGCTGACTCTGGTGCTCATGAC	2	0.000416848
AATATTTCTGACCAGATCCAG_TTTGTTGCCGCTATTGATAAAGGTGCTACTACCTAT_GTTCTGTACCAGAACCGTTTCGCTCTTCCG	2	0.000416848
TCTATTTCTCCGACTCTGAAA_CTTGTTGCCAGTATTAGTTGGGGTAGTATTACCAAT_GCTGACCTGGGTTACGAAGACTATTAC	2	0.000416848
ACTATTTCTGACTACGACGCT_CTTGTTGCCACTATTAGTACTGGTAGTAATACCTAT_GCTTACGACCGTGGTTGGTTCTACTATGGT	2	0.000416848
ACTATTTCTGACTACGACGCT_CTTGTTGCCACTATTACTTACGGTGGTAGTACCAAT_GCTCTGTGGGACCTGCAGGGTGGTCTTCAG	2	0.000416848
ACTATTTTTTGGACTTCTAAC_TTTGTTGCCAGTATTACTATCGGTGCTACTACCTAT_GTTTGGCGTGGTAAAGACCTGTACTTTAAA	2	0.000416848
TCTATTTCTCCGACTCTGCAG_CTTGTTGCCGCTATTACTTACGGTGGTACTACCTAT_GTTCAGGCTTACTACGTTGCTAACTATTTC	2	0.000416848
ACTATTTTTTGGACTTGACCTG_TTTGTTGCCAGTATTGATGGTGGTGCTAATACCTAT_GCTGCTACTCGTATCTGGTACACTTTCGACCAGCCGGGTCATGGT	2	0.000416848
ACTATTTCTGACTACGCTACT_TTTGTTGCCGGTATTGGTCAGGGTGCTACTACCTAT_GTTCTGCATTGGGGTGACCCGGTTCTTTCT	2	0.000416848
ACTATTTTGGTGAATACGAA_CTTGTTGCCAGTATTGGTCTGGGTAGTAATACCTAT_GTTATCTGGCAGCGTGCTTGGTCTTTTTAC	2	0.000416848
ACTATTTTTCGTTCTTCTGTT_TTTGTTGCCACTATTAATGCTGGTGCTATTACCTAT_GTTCGTGGTTACCTGCAGGACTACCATGAC	2	0.000416848
TCTATTTTTGTTTTCCTGGTT_TTTGTTGCCAGTATTAGTTCTGGTGGTATTACCTAT_GCTGACGGTCATGGTGGTAACTACGTTGCTTACGGTTTTGAC	2	0.000416848
TCTATTTCTCCGACTACTTAC_CTTGTTGCCAGTATTGCTACTGGTAGTAATACCTAT_GCTCAGCAGGAATCTGTTCGTAACGGTTCTTGGACTTATGAC	2	0.000416848
ACTATTTCTGACTACGCTATC_TTTGTTGCCGCTATTGGTAACGGTGCTACTACCTAT_GTTAACTGGACTCGTTGGGACACTCATTCT	2	0.000416848
ACTATTTTTCGTTCTTCTGTT_TTTGTTGCCGGTATTGGTGACGGTAGTACTACCAAT_GCTCCGCCGGAAAAATACTCTTACTTTCGT	2	0.000416848
ACTATTTCTGACTACGCTATC_TTTGTTGCCGCTATTGCTGTTGTGCTACTACCAAT_GTTGAATACCGTTCTATCCCATACTTATCGT	2	0.000416848
TCTATTTCTCCGACTACTTAC_CTTGTTGCCACTATTGCTTCGGTAGTAATACCAAT_GTTATCCTGGACGACTACTACCGTTTTTAC	2	0.000416848
TCTATTTTTGTTTTCCTGGGT_TTTGTTGCCAGTATTACTGTTGGTGGTAATACCAAT_GTTTACCATATCACTCAGCTGTGGTTTGAC	2	0.000416848
ACTATTTCTGACTACGCTATC_CTTGTTGCCGGTATTACTCCGGGTGGTACTACCAAT_GCTGTTACTACTCAGGACGGTACTCTTCTG	2	0.000416848
TCTATTTCTCCGACTACTTAC_CTTGTTGCCAGTATTGGTTTCGGTACTATTACCAAT_TTCTGCCGGCTTACCCGTCACTCATTAC	2	0.000416848
GGTGCTATC_CTTGTTGCCGGTATTGGTCGTGGTGGTACTACCTAT_GTTTACTTCACTTACTACTGGGACCATCAT	2	0.000416848
ACTATTTCTGACTACGCTACT_TTTGTTGCCACTATTGGTCGTGGTAGTATTACCTAT_GTTGCTTCTATCGTTATCCATGTTTATACT	2	0.000416848
TCTATTTCTCCGACTACTTAC_TTTGTTGCCGGTATTGATGTTGGTGGTAATACCAAT_GTTGTTCTGGTTTACCTGGAACGTGTTTACCCGCGTCATGAC	2	0.000416848
AATATTTCTGACATCTCTTCT_CTTGTTGCCGCTATTACTTACGGTGGTAATACCAAT_GCTCGTGACGACGTTCGTCGTCAGTATTAC	2	0.000416848
TCTATTTCTCCGACTACTTAC_CTTGTTGCCAGTATTGGTTCTGGTAGTACTACCAAT_GTTCCGGACGAATACGGTAACGTTGGTACTGTTTCCTTTAC	2	0.000416848
AATATTTCTGACATCTCTTAC_TTTGTTGCCACTATTGCTTACGGTGGTAATACCAAT_GTTTACCCGCCGAACCGTTACCAGGCTTACCACGCTTTTAAC	2	0.000416848
ACTATTTCTGACTACGCTCAG_CTTGTTGCCGCTATTGGTGGTGGTAGTAATACCAAT_GCTGGTGGTTACGCTTCTGACGACGCTCATCCGGCTCTTGCT	2	0.000416848
AATATTTCTGACATCTCTTAC_CTTGTTGCCGGTATTAATGACGGTACTATTACCAAT_GTTTGGCTGCCGTACTACGCTTACCTTGCT	2	0.000416848
TCTATTTCTCCGACTACTTAC_TTTGTTGCCAGTATTGATGCTGGTGGTAGTACCAAT_GTTGGTGACGCTACTTACGTTGACGACGTTCATGACCATTAC	2	0.000416848
ACTATTTTTTGGACTTGGACT_CTTGTTGCCGGTATTGCTCCGGGTAGTACTACCTAT_GTTACTTTCATCGGTCTGTCTTTCCTTTTCC	2	0.000416848
ACTATTTTTCGTTCTTCTTAC_CTTGTTGCCAGTATTACTGACGGTGCTAATACCTAT_GTTCGTGAAGCTCCGTACGCTTCTTTTCGT	2	0.000416848
TATATTTTTCAGTACCCGTAC_CTTGTTGCCACTATTGATTACGGTGCTAATACAAT_GCTGACGTTGTTCCGCTGACTACTTACGCTGAATACCATGCT	2	0.000416848
AATATTTCTGACATCTCTTAC_TTTGTTGCCGGTATTGGTCAGGGTACTAATACCAT_GTTTTCGTTTCGTTTACGGTTACTTCTTTCTCTGCTTATCCG	2	0.000416848
ACTATTTCTGACTACGCTACT_TTTGTTGCCAGTATTGATTACGGTGGTAGTACCAAT_GCTACTTGGGACCCGGTTATCGTTGCTGGTAACGACTATTCT	2	0.000416848
ACTATTTCTGACTACGCTCAG_CTTGTTGCCGCTATTGGTTACGGTAGTAGTACCAAT_GCTCCGTCTGCTGGTTACTGGGTTCATGCT	2	0.000416848
TCTATTTCTCCGACTACTTAC_TTTGTTGCCGGTATTACTAACGGTGGTACTACCAAT_GCTCCGTCTTCTCATTACGCTTACCTTCGT	2	0.000416848
ACTATTTCTGACTACGCTACT_TTTGTTGCCAGTATTAGTTGGGGTACTAATACCAAT_GTTCCGTTCGACATCACTTCTCGTGGTACTGCTTATCGT	2	0.000416848
TCTATTTCTCCGACTACTTAC_TTCGCTATTACCGCTGGTGGTAATACCAAT_GTTTACGCTGGTCTTTAC	2	0.000416848
TATATTTCTATCGACTGGTTC_TTTGTTGCCGCTATTGATTACGGTGCTACTACCAAT_GTTTACTACCTGGTTACTCGTGACTACGACTACCTGTATATC	2	0.000416848
AATATTTCTGACATCTCTTAC_TTTGTTGCCACTATTAGTGCTGGTGCTATTACCAAT_GCTCGTGAACTGGCTCATACTGGTTATCGT	2	0.000416848
ACTATTTCTGACTACGCTATC_CTTGTTGCCGCTATTACTTACGGTGGTACTACCAAT_GCTCTGGGTTACAACGAAATCTACCTTCTG	2	0.000416848
TATATTTTTGACCGTGGTGGT_TTTGTTGCCGCTATTAGTTACGGTACTAATACCAAT_GTTTACGGTGCTCTGTACGCTAACGGTCTGTACTACCATTTC	2	0.000416848
ACTATTTCTGACTACGCTACT_TTTGTTGCCAGTATTGATGTTGGTGCTAATACCTAT_GTTGACACTACTGACTACGGTCATCATCTG	2	0.000416848
ACTATTTCTGACTACGACGAC_TTTGTTGCCACTATTACTAACGGTAGTACTACCTAT_GCTCCGACTTACCGTGTTTACTACTTTCCG	2	0.000416848
TATATTTCTCCGTACTGGTCT_TTTGTTGCCGGTATTAATGACGGTGGTAATACCAAT_GTTTACTACATCAAATACTGGTTCGCTGACTACGCTTTTACT	2	0.000416848
TCTATTTCTCCGACTATCGGT_TTTGTTGCCACTATTACTGACGGTAGTAGTACCTAT_GTTATCGGTTACGTTGGTTACGCTTATACCT	2	0.000416848
TCTATTTTTTGGACTAAACAT_CTTGTTGCCACTATTGGTTACGGTAGTAGTACCTAT_GTTGACGTTGGTTACAACGACATCTTTTAC	2	0.000416848
ACTATTTTTCGTTCTTGGGAA_CTTGTTGCCGCTATTGGTTCTGGTAGTAATACCAAT_GTTTCTGACACTGTTCATGGTCTGCATGAC	2	0.000416848
TCTATTTCTCCGACTCCGGGT_CTTGTTGCCACTATTGGTTACGGTAGTAGTACCAAT_GTTCGTTACTACGAAACTGACGCTTTTACCT	2	0.000416848
ACTATTTTTCGTTCTTGGGAA_TTTGTTGCCGGTATTACTTACGGTGCTACTACCAAT_GCTCCGACTGGTTACGACGACGGTTTTGAC	2	0.000416848
ACTATTTCTGACTACGACTAC_TTTGTTGCCACTATTGCTTCTGGTGCTAATACCAAT_GCTCTGTCTCAGTGGGAATGGTACCATCTG	2	0.000416848
TCTATTTCTCCGACTCCGGAC_CTTGTTGCCGCTATTGGTTACGGTGGTATTACCAAT_GCTTGGGACCGTGACGTTGCTCCGCAGAAATTCTTTGGT	2	0.000416848
ACTATTTCTGACTACGACTAC_TTGTTGCCGCTATTGCTACTGGTACTAATACCAAT_GCTATCACTTCTCCGGACGGTGACGGTACTCCGACTCATGCT	2	0.000416848
TCTATTTTTGTTTTCCCGGAC_CTTGTTGCCGCTATTGCTGCTGGTAGTAGTACCTAT_GTTGGTAACGAACCGTACCGTACTTATTAC	2	0.000416848
TCTATTTCTCCGACTCCGACT_CTTGTTGCCGGTATTAATTCTGGTACTAGTACCAAT_GTTGGTACTTACCTGTCTGACAACGAAGACGACTTCTTTATC	2	0.000416848
ACTATTTCTGACTACGACTAC_TTTGTTGCCGCTATTACTTACGGTGCTACTACCAAT_GTTAACTACCTTCGTTCCGGTTCTTTAC	2	0.000416848
ACTATTTCTGACTACGACTAC_TTTGTTGCCGCTATTAATGAAGGTGGTATTACCAAT_GCTGTTGTTGGTCCGCTGCTGGCTCATGAA	2	0.000416848
ACTATTTTGGTGACTCTAC_TTTGTTGCCGGTATTGGTACTGGTGCTAATACCAAT_GTTCTGTACTACGACCTGGACGTTTATTAC	2	0.000416848
AATATTTCTGACCACGACGTT_CTTGTTGCCGGTATTGATCGTGGTGGTACTACCAAT_GCTTACTACGCTAAAGGTTTCGTTCATGCT	2	0.000416848
TATATTTCTATCGACTGGTAC_CTTGTTGCCGGTATTGATTACGGTGCTAATACCAAT_GCTGTTAAACCGTACTCTCATGCTTTTGGT	2	0.000416848
ACTATTTCTGACTACGACTAC_TTTGTTGCCACTATTGGTGTTGGTGCTAATACCAAT_GTTGCTGCTCCGTCTCGTTCTACTCTTCAT	2	0.000416848
TCTATTTCTCCGACTCCGCAG_CTTGTTGCCAGTATTGATGAAGGTGCTAATACCAAT_GTTAACTGGGACTACCATTACTCTGCTCATACTGTTCATTTC	2	0.000416848
ACTATTTCTGACTACGACTAC_TTTGTTGCCACTATCTCGTGGTACTACTACCAAT_GTTGCTTCTGAATACCTGTCTGACCTTGAA	2	0.000416848
TCTATTTCTCCGACTCCGGCT_CTTGTTGCCGGTATTGATGAAGGTGGTAATACCAAT_GCTGTTGACGTTACTTTCGACGACTACGCTACTGGTCTTACT	2	0.000416848
GGTTAC_CTTGTTGCCGCTATTAATTACGGTAGTACTACCAAT_CTCCGTTCTACGCTACTCCGTGGTATTCT	2	0.000416848
ACTATTTTGGTGACGTTTCT_CTTGTTGCCAGTATTGGTGGTGGTAGTAGTACCTAT_GTTTCTTGGATCTACCGTGACGACATCTCTTCTTACCATTAC	2	0.000416848
ACTATTTTGGTGACTACGAC_CTTGTTGCCAGTATTAGTTACGGTACTACTACCAAT_GCTACTTTCCCGTACGGTGGTCCGGGTCTTTAC	2	0.000416848
AATATTCTTACGCTGAC_TTTGTTGCCGGTATTGATCCGGGTACTAGTACCTAT_GCTTACCTGCTGCCGGCTTCTCAGTTTGCT	2	0.000416848
ACTATTTTTCGTTCTTCT_TTTGTTGCCGGTATTAGTGAAGGTAGTAAT_GTTTCTGCTAACAAACGTTTCCGTTGGCGTTCTCGTCATTCT	2	0.000416848
TATATTTCTCCGTACTTCATC_CTTGTTGCCACTATTGGTTACGGTAGTAATACCTAT_GTTTACCTGTCTGGTGTTACTGCTTACTACGTTGCTTATTCT	2	0.000416848
ACTATTTCTGACTACGACTAC_TTTGTTGCCACTATTAATTACGGTAGTAATACCAAT_GCTTCTGCTCGTGACTTCGTTATCTGGAAATACCCGCATGAA	2	0.000416848
ACTATTTTTCGTTCTTGACTAC_CTTGTTGCCGGTATTAGTACTGGTGGTACTACCTAT_GCTTACTCTACTGGTGACGCTGACTACTTCGCTTCTCTTGGT	2	0.000416848
ACTATTTCTGACTACGACTAC_TTTGTTGCCACTATTGATTCTGGTAGTATTACCAAT_GTTTACGACGCTTTCTCTCAGGGTTTTCTG	2	0.000416848
TCTATTTTTGTTTTCCCGCCG_TTTGTTGCCAGTATTAGTTGGGGTACTAATACCAAT_GTTCTGTTCGGTTACACTGGTGACTTCCCGGCTCTGCTTCGT	2	0.000416848
ACTATTTTGGTGACTGGTAC_CTTGTTGCCACTATTAATTACGGTGGTAATACCAAT_GCTGTTCCGGTTTACCAGCAGCTGCATGCT	2	0.000416848
ACTATTTTTCGTTCTTGGATC_TTTGTTGCCAGTATTAGTTCTGGTGCTAATACCAAT_GCTTACGCTGACGGTTTCTGGTTCGCTCAGGACATCCATTAC	2	0.000416848
TATATTTTTGACCGTGGTTAC_CTTGTTGCCGGTATTGCTCATGGTGCTAGTACCAAT_GCTTCTGTTGTTGACTACGGTGGTCATTCT	2	0.000416848
ACTATTTTGGTGAC_CTTGTTGCCGGTATTGGTTACGGTACTATTACCTAT_GCTGACGACCGTCGTGCTTACGCTTTCTACGCTTACCTTACT	2	0.000416848
ACTATTTTTTGGACTTCTGG_TTTGTTGCCGCTATTGGTACTATCGGTAGTACTACCAAT_GCTTCTTACGACGACGACGTTGACCTTAAC	2	0.000416848
ACTATTTCTGACTACGACTCT_CTTGTTGCCGCTATTACTGGTGGTACTAGTACCTAT_GCTCCGGGTGCTTACATCGCTGCTGACCCGGACCGTCATGAC	2	0.000416848
ACTATTTCTGACTACGACTCT_TTTGTTGCCACTATTGGTGTTGGTGGTAGTACCAAT_GTTGCTGGTAACGCTGACTCACTGTTTACGACGGTTTTTAC	2	0.000416848
TATATTTTTCAGTACCAGGTT_TTTGTTGCGCTATTGGTCTGGGTGGTACTACCAAT_GCTCAGCGTTTCACTGCTCAGTACCATAAC	2	0.000416848
TCTATTTCTCCGACTCAGGAC_CTTGTTGCCGCTATTAATCCGGGTGCTAGTACCAAT_GTTACTCGTGCTCAGGACCGTTTCTATACT	2	0.000416848
TATATTTTTCAGTACCCGAAA_TTTGTTGCCAGTATTAATCTGGGTAGTAATACCAAT_GTTGGTGGTGAAGGTTACAAACTGTACAAAGCTTACCATACT	2	0.000416848
AATATTTCTGACATCTTCAAC_TTTGTTGCCACTATTGGTTCTGGTAGTAGTACCAAT_GTTTTCATCTGGGGTCTGTGGGTTCATTTC	2	0.000416848
TCTATTTTTTGGACACTTCGTCCG_CTTGTTGCCGCTATTGATTACGGTAGTATTACCTAT_GTTTACTACCAGGACTACTGGACTGCTGACTACGGTTATGGT	2	0.000416848
TATATTTTTGGTACTCGTATC_CTTGTTGCCACTATTACTGTTGGTACTACTACCAAT_GTTTACTACGTTCCGCGTTGGCGTCTTTAC	2	0.000416848
ACTATTTTGGTGACGACGAA_CTTGTTGCCAGTATTAATCGTGGTAGTAATACCTAT_GTTGACGACGGTGGTTCTCTGCTGACTCCGCCGTGGCATCCG	2	0.000416848
TATATTTTTCAGTACCCGAAC_CTTGTTGCCACTATTGCTACTGGTGCTAGTACCAAT_GTTTCTCATCAGCTGGACGTTACTGACGGTGAATGGTATACT	2	0.000416848
ACTATTTCTGACTACGACTGG_TTTGTTGCCGGTATTGCTATCGGTAGTACTACCAAT_GCTATCCTGGGTCCGGCTTACGACGGTGGTTACTACCATTAC	2	0.000416848
ACTATTTTTCGTTCTTCTTAC_TTTGTTGCCGCTTTAGTTCTGGTACTACTACCAAT_GCTTATGACTACTACGGTTCTGACCTTTTC	2	0.000416848
ACTATTTTGGTGACCCGAAC_CTTGTTGCCAGTATTGGTCTGGGTAGTAGTACCAAT_GCTCCGTACCCGGTTTACTACCGTCTTGAA	2	0.000416848
ACTATTTCTGACTACGACTTC_TTTGTTGCCAGTATTGTGACGGTGCTACTACCTAT_GCTCATTACCCGACTTACACTGGTTATTGG	2	0.000416848
TATATTTTTCAGTACCCGCTG_TTTGTTGCCGTATTAGTTACGGTGGTATTACCAAT_GCTCGTCCGGGTTCGAAACTTGGATCGCTGCTGGTCATTTC	2	0.000416848
TCTATTTTTGTTTTCCGTTGG_CTTGTTGCCGCTATTACTGACGGTGGTACTACCAAT_GTTCCGCTGTACAACCTGGACTACTACTGGCTGCGTTTTACT	2	0.000416848
TCTATTTTTGTTTTCCGTTAC_TTTGTTGCCGCTATTGATTACGGTGCTACTACCTAT_GTTCCGTACTACTCTGTTACTTACTATGTT	2	0.000416848
ACTATTTCTGACTACGACTTC_TTTGTTGCCAGTATTACTGACGGTAGTAATACCAAT_GCTGACGAAACTGACACTCTGTACTTCTACCGTCCGTTTGGT	2	0.000416848
AATATTTCTGACCACGACTAC_TTTGTTGCCGGTATTAATCCGGGTGCTAGTACCAAT_GCTGGTGACGACGGTTCTAACTACTATTCT	2	0.000416848
ACTATTTTTCGTTCTTCTTCT_CTTGTTGCCGCTATTAGTTGGGGTAGTACTACCAAT_GTTCCGTACCAGGTTAACTGGCCGGCTACTCATCGTTATTAC	2	0.000416848
ACTATTTCTGACTACGACTTC_TTTGTTGCCACTATTAGTCCGGGTGGTATTACCAAT_GCTTACGACTCTGACCTGAACTGGTATAAC	2	0.000416848
ACTATTTCTGACTACGACTAC_TTTGTTGCCAGTATTGATCCGGGTAGTACTACCAAT_GCTTTCGGTTCCTGTCTCAGGGTCTTGCT	2	0.000416848
AATATTTCTGACCACGTTCCG_CTTGTTGCCACTATTGCTGACGGTACTAGTACCTAT_GTTGACTCTACTGTTGGTCGTTACCATGAC	2	0.000416848
AATATTTCTACTTACTACACT_TTTGTTGCCACTATTGCTCATGGTACTAATACCTAT_GTTCCGTCTCCGCGTCCGGGTGGTTATTGG	2	0.000416848
TCTATTTCTCCGACTCCGCAG_TTTGTTGCCGCTATTAGTGACGGTACTACTACCAAT_GTTGACTCTGCTTACGAATACTACCTTTAC	2	0.000416848
AATATTTCTGACCACTAACGGT_CTTGTTGCCACTATTAATATCGGTACTATTACCAAT_GCTGACCGTACTGCTTCTTACTTCTACGGTCTGCGTTTCGTTCATCGT	2	0.000416848
ACTATTTTTTGGACTTCTGTT_CTTGTTGCCAGTATTACTCTGGGTAGTACTACCAAT_GTTCCGGGTCTGTTCTCTCACTACGCTTACCGTTTCTTTATC	2	0.000416848
ACTATTTCTGACTACGACTTC_CTTGTTGCCGGTATTGGTGACGGTACTATTACCAAT_GCTGGTGAAGGTCCGGACGACGCTGAAGCTGCTAAACATCCG	2	0.000416848
ACTATTTCTGACTACGACTAC_TTTGTTGCCAGTATTGGTGACGGTGGTACTACCAAT_TACTCTGGTTATTAC	2	0.000416848
TATATTTTTGACCGTGGTTAC_CTTGTTGCCGCTATTACTTACGGTGCTACTACCAAT_GCTTCTACTTACGAAATCGGTACTCCGTACCTGTACTATCGT	2	0.000416848
TCTATTTTTGTTTTCCGTCAG_CTTGTTGCCGCTATTGGTGACGGTGGTACTACCTAT_GCTTTCCCGAAACGTTGGATCGACTTTGCT	2	0.000416848
AATATTTCTACTTACTACATC_TTTGTTGCCACTATTGCTTACGGTAGTAATACCAAT_GTTCAGCGTGACGGTGACGGTTACCATGGT	2	0.000416848
TCTATTTCTCCGACTCAGATC_CTTGTTGCCGGTATTGATGGTGGTACTAATACCTAT_GTTTCTGACCCGTACTTCGGTGCTGTTAACGCTCTTCAG	2	0.000416848
ACTATTTTTCGTTCTTCTTAC_TTTGTTGCCGGTATTGGTTACGGTGCTATTACCAAT_GCTCTGATCCGTTACCGTCATTACCTTGGT	2	0.000416848
ACTATTTTGGTGACCCGGAC_CTTGTTGCCGGTATTGCTGTTGGTGCTAATACCTAT_GTTTACCGTGTTCGTGCTGGTTACTTTGGT	2	0.000416848
GGTTACTTC_TTTGTTGCCAGTATTGATGGTGGTGCTAATACCAAT_GTTTGGTACTCTCCGCCGATCTGGCTTCCG	2	0.000416848
ACTATTTTTCGTTCTTCTGAC_TTTGTTGCCACTATTGCTGGTGGTGCTATTACCAAT_GCTTACGACGCTGACGGTTCTTCTCTTCCG	2	0.000416848
TCTATTTTTGTTTTCCCGTAC_TTTGTTGCCACTATTAATGGTGGTAGTAATACCAAT_GCTGACGACATCTTCCGTCAGGACGGTGCTGACGAACTTGAC	2	0.000416848
ACTATTTCTGACTACGACTCT_CTTGTTGCCGCTATTACTTACGGTACTAATACCTAT_GTTTTCCGTACTCTGCGTTACATCTCTGACCGTTACCTTGAC	2	0.000416848
ACTATTTTTCGTTCTTCTGGT_TTTGTTGCCGCTATTGATACTGGTGCTATTACCAAT_TTCACTACTCCGTTTTAC	2	0.000416848
ACTATTTTTTGGACTTGGCAG_CTTGTTGCCGGTATTGCTTCTGGTAGTAGTACCTAT_GTTGACTACGTTCCGGGTAAACTGGACTCTACTGGTCATCCG	2	0.000416848
ACTATTTCTGACTACGCTCCT_TTTGTTGCCAGTATTAGTTCGGTAGTAATACCTAT_GTTGACGACGACGCTTGGGCTTTCTTTGAC	2	0.000416848
TATATTTCTATCGACTTCAAA_TTTGTTGCCAGTATTGCTTACGGTGCTAGTACCAAT_GCTTACCGTAACGCTCTGGGTGGTCCGGCTGACGACCATGAC	2	0.000416848
AATATTTCTGACATCTCTGGT_TTTGTTGCCGCGTGGTAGTACCTAT_GTTGGTATCGAATTCTACACTCGTTATCCG	2	0.000416848
ACTATTTTTCGTTCTTCTGGT_CTTGTTGCCGGTATTAATTGGGGTACTACTACCTAT_GTTTACCGTACTGACCATCCGGAATCTGACCCGGACTATGAA	2	0.000416848
ACTATTTTTCGTTCTTCTGGT_TTTGTTGCCGCTATTGCTCATGGTGCTAGTACCAAT_GTTTGGACTTGGTACGCTTTCCAGTATGAC	2	0.000416848
ACTATTTCTGACTACGCTCTG_CTTGTTGCCACTATTGGTACTGGTGGTATTACCAAT_GTTTACTACAACGACTCTTTCTTCTTTTCCG	2	0.000416848
AATATTTCTGACATCTCTGGT_TTTGTTGCCGCTATTAGTAACGGTGCTATTACCAAT_GCTTCTCAGGCTGCTGGTGACGTTGGTTCTCAGTGCT	2	0.000416848
TCTATTTTTTGGAACTTCGAC_TTTGTTGCCGGTATTGATTACGGTGCTAGTACCAAT_GCTTCTTCTAAACGTCTGGAATGGGCTCTGTGGACTTATCTG	2	0.000416848
AATATTTCTGACATCTCTGGT_CTTGTTGCCGGTATTGGTACTGGTGCTAGTACCAAT_GTTTACTGGGCTGCTTCTGGTGGTTATCGT	2	0.000416848
TATATTTTTCAGTACCCGTTC_CTTGTTGCCACTATTAATGACGGTGCTAGTACCAAT_GTTCTGGGTGTTAACGGTGTTGCTTTTCAT	2	0.000416848
TCTATTTCTCCGACTACTGAC_CTTGTTGCCAGTATTACTGACGGTACTACTACCAAT_GTTGTTGCTCAGTACACTTACCATGACCATCAG	2	0.000416848
ACTATTTTTCGTTCTTCTGGT_TTTGTTGCCACTATTACTGACGGTAGTAATACCTAT_GTTTACGGTGTTGCTCGTTACTATAAA	2	0.000416848
AATATTTCTACTTACTACCAG_CTTGTTGCCGGTATTACTGGTGGTAGTACCTAT_GCTTACGCTAAACCGGCTCGTTACTTTTCT	2	0.000416848
ACTATTTTTCGTTCTTCTGGT_TTTGTTGCCAGTATTACTTTCGGTACTATTACCTAT_GTTTCTTACGTTCTGTACGTTGCTTCTGGTTGGGGTCTTACT	2	0.000416848
ACTATTTCTGACTACGCTCAT_CTTGTTCCAGTATTGCTTACGGTGGTAATACCAAT_GCTTACGGTGACGCTACTGGTGACGCTCGTGTTTCTCATGAA	2	0.000416848
ACTATTTCTGACTACGCTCAT_CTTGTTGCCAGTATTGGTGACGGTGCTAGTACCAAT_GTTCGTGGTCCGGCTCCGTACTTCCATACT	2	0.000416848
ACTATTTCTGACTACGCTGAA_TTTGTTGCCAGTATTGCTGACGGTGGTACTACCTAT_GCTTACCATCAGGGACTACTCTCTGTATGAC	2	0.000416848
ACTATTTTTCGTTCTTCTGGT_CTTGTTGCCAGTATTGATCAGTCTGGTAGTAATACCAAT_GTTGACCCGCCGGTTGGTAACGTTCTTATC	2	0.000416848
ACTATTTCTGACTACGCTCCG_TTTGTTGCCACTATTGCTATCGGTGCTAATACCTAT_GTTTGGGACGGTATCGACCTGCAGTATGTT	2	0.000416848
ACTATTTTTCGTTCTTCTGGT_TTTGTTGCCGGTATTGCTCTGGGTGCTAATACCTAT_GCTGACGGTCATTACTTCGCTCCGCATCCG	2	0.000416848
ACTATTTTTCGTTCTTCTGTT_CTTGTTGCCACTATTAGTGACGGTGGTAGTACCAAT_GCTAACGGTCCGTCTTCTAAATACCTTCTG	2	0.000416848
TCTATTTCTCCGACTACTGGT_CTTGTTGCCGGTATTGATATCGGTAGTACTACCAAT_GCTCTGGGTGTTTCTCGTGACAACCATCGT	2	0.000416848
AATATTTCTGACATCTCTTAC_CTTGTTGCCAGTATTAGTATCGGTGGTAATACCAAT_GTTCGTGACGACCCGCGTGAAGCTGCTGGTGTTACTTATACT	2	0.000416848
TCTATTTCTCCGACTACTGGT_CTTGTTGCCGGTATTGATTACGGTGCTAGTACCAAT_GTTTCTCGTTCTGGTAAACCGGGTTATGGT	2	0.000416848
ACTATTTTTCGTTCTTCTGTT_CTTGTTGCCACTATTGCTACTGGTACTATTACCTAT_GCTTACGACGACTACGGTTACGACCTTCTG	2	0.000416848
TCTATTTCTCCGACTACTGTT_TTTGTTGCCAGTATTACTTCTGGTACTATTACCAAT_GTTTCGGTGTTGAAACTGTTACTCATGAC	2	0.000416848
TCTATTTTTTGGAACTTCGGT_TTTGTTGCCGCTATTAGTAACGGTACTATTACCAAT_GCTCCGTACTACGAATACGGTTACCTTGGT	2	0.000416848
ACTATTTTTCGTTCTTCTGTT_CTTGTTGCCACTATTGGTGACGGTGGTACTACCAAT_GTTTACGCTCTGTCTCTGTACAACCTTGTT	2	0.000416848
AATATTTCTACTTACTACATC_TTTGTTGCCGGTATTGCTTTCGGTACTAGTACCAAT_GTTTCTTCTGACCTGGCTCCGTTTTCT	2	0.000416848
ACTATTTTGGTGAACAGGCT_CTTGTTGCCACTATTAATCCGGGTGCTAGTACCAAT_GCTTTCATCGCTGTTACTCTGCGTTATTAC	2	0.000416848
TCTATTTCTCCGACTACTGGT_TTTGTTGCCGGTATTGATATCGGTGCTATTACCAAT_GTTACTGACATCGACGTTCTGGGTCATTGG	2	0.000416848
ACTATTTTTATCACCAGGAC_TTTGTTGCCGCTATTACTGACGGTGGTAATACCTAT_GCTCGTGTTCCGCTGGACCGTTACCCGGTTGAATACTATACT	2	0.000416848
ACTATTTCTGACTACGCTCGT_TTTGTTGCCAGTATTGCTACTGGTACTATTACCAAT_GTTCAGCTGGGTGTTAACCCGGGTTTTTAC	2	0.000416848
TCTATTTCTCCGACTACTGAC_TTTGTTGCCGCTATTACTGACGGTGGTATTACCAAT_GTTCAGGTTGTTAACGTTGGTTCTCATTAC	2	0.000416848
AATATTTCTGACCACACTGAC_TTTGTTGCCGGTATTGGTACTGGTGGTACTACCTAT_GCTGTTGCTCCGACTTCTCTGTACACTCGTTACTACTTTGAC	2	0.000416848
ACTATTTCTGACTACGACTAC_TTTGTTGCCGGTATTAATAAAGGTACTAATACCAAT_GCTTGGGGTCTGCAGACTGCTCTGCATGCT	2	0.000416848
TCTATTTTTTGGACCTTACGTT_CTTGTTGCCAGTATTAATGGTGGTAGTAGTACCAAT_GCTTACACTTCTTACCGTCCGTACTTTGCT	2	0.000416848
ACTATTTTGGTGACTCCCG_CTTGTTGCCGCTATTACTCTGGGTGCTAGTACCAAT_GTTCTGTACCGTCTGGACGCTCCGTATCCG	2	0.000416848
ACTATTTCTGACTACGACTCT_CTTGTTGCCACTATTGGTGACGGTGGTAATACCAAT_GTTGGTTACGGTGACGCTGACTACTTTCCG	2	0.000416848
AATATTTCTGACATTACCGT_TTTGTTGCCAGTATTAATAACGGTGCTACTACCAAT_GTTGCTGGTCAGGACGGTGACTACTTTGAC	2	0.000416848
TATATTTTTCAGTACCATCCG_CTTGTTGCCACTATTGATAACGGTGGTATTACCAAT_GTTCAGGGTCAGTACTACAACTACCTTGGT	2	0.000416848
TATATTTCTCCGTACTTCACT_TTTGTTGCCAGTATTAATACTGGTACTAATACCAAT_GCTGACTACCGAAGGTGTTGTTCCGAAATACACTGGTCCGTATCGT	2	0.000416848
TATATTTTTGGTACTCGTAAA_TTTGTTGCCACTATTAATTGGGGTACTACTACCAAT_GCTGGTAACGTTTACACTGGTTGGGAACTGCGTTGGTATCCG	2	0.000416848
ACTATTTTTATCACCTATCACT_CTTGTTGCCACTATTGGTCGTGGTAGTAATACCAAT_GTTGACGACTGGTCTTACTACCTGTTTGGT	2	0.000416848
AATATTTCTGACATCTTCGGT_TTTGTTGCCGGTATTAATGACGGTGCTAGTACCAAT_GCTGTTGGTTACCTGTTCACTTGGCATCGT	2	0.000416848
AATATTTCTGACATCTTCTAC_CTTGTTGCCAGTATTGCTGACGGTGCTATTACCAAT_GTTGTTCCTCGTACTGTTGCTGTTCTGACTGGTTACTATTAC	2	0.000416848
AATATTTCTACTTACTACACT_TTTGTTGCCGGTATTGGTACTGGTGGTAATACCTAT_GTTTACTCTGCTTCTCTGGCTCATCTTGTT	2	0.000416848
AATATTTCTGACATCTTCTAC_CTTGTTGCCGGTATTGCTGACGGTGCTACTACCAAT_GTTGTTCCGTCTCTGTACGCTAACCATTAC	2	0.000416848
ACTATTTCTGACTACGACTCT_TTTGTTGCCACTATTGCTCCGGGTGCTATTACCTAT_GTTAACCGTTGGAACTACGGTCCGTACTCTCCGGGTCATTAC	2	0.000416848
AATATTTCTGACATCTCTGTT_CTTGTTGCCAGTATTACTACTGGTGGTACTACCTAT_GCTCCGGGTGGTGACTCACTCGTTACCAGGACCTTGGT	2	0.000416848
TCTATTTCTCCGACTCCGAAC_CTTGTTGCCGCTATTGCTTCTGGTGGTAGTACCAAT_GTTTACTTCGGTGAATCTTCTCTGCTTTCT	2	0.000416848
ACTATTTTTTGGACTTCTTAC_CTTGTTGCCGCTATCGATTTCGGTACTATTACCTAT_GTTTCTCCGACTACTATCTACTACTTTTAC	2	0.000416848
ACTATTTCTGACTACGCTCGT_CTTGTTGCCACTATTGATCTGGGTAGTAGTACCAAT_GTTTCTTCTCTCGTTTCGACCCAGGCTCCGGACGCTTACTACCTTGGT	2	0.000416848
TCTATTTCTCCGACTACTGAC_CTTGTTGCCACTATTACTGCTGGTAGTAGTACCAAT_GTTCTGGCTTACTACTTCTACTCTCTGTACTCTTCTCATCTG	2	0.000416848
TATATTTTTGGTACTCCGTGG_CTTGTTGCCACTATTGATCCGGGTACTAATACCAAT_TTGGTTCTCATTAC	2	0.000416848
ACTATTTTTTGGACTTCT_TTTGTTGCCAGTATTAATCTGGGTGCTACTACCTAT_GTTCGTCCGACTATCGACTCTAACTTTCAG	2	0.000416848
TCTATTTCTCCGACTATCGTT_TTTGTTGCCGCTATTACTAAAGGTGGTATTACCTAT_GTTGTTGCTGGTCCGCTGGTTTCTTACACTGAACCGCATACT	2	0.000416848
TATATTTTTCAGTACCATGGT_TTTGTTGCCGGTATTGGTTCTGGTGCTACTACCTAT_GTTTCTGACTACTACGACCAGCAGTACACTTTCTCTTTTTCT	2	0.000416848
ACTATTTTTCGTTCTTCT_CTTGTTGCCGGTATTGGTGGTGGTAGTACTACCAAT_GTTTCTACTTACACTTCTGGTTCTTCTTACTCGCTCATATC	2	0.000416848
ACTATTTTTCGTTCTTCTTTC_CTTGTTGCCGGTATTGATCAGGGTACTAATACCTAT_GCTCATGACGGTCTGGCTCCGCTGTTTTCT	2	0.000416848
AATATTTCTACTTACTACACT_TTTGTTGCCAGTATTGGTCTGGGTAGTAGTACCTAT_GTTGACGGTTTTGGT	2	0.000416848
ACTATTTTTCGTTCTTCTTTC_TTTGTTGCCACTATTGGTCTGGGTACTACTACCTAT_GCTCGTGGTGTTTACTACTGGTAGCAGTCTCAGGACTATGGT	2	0.000416848
TCTATTTCTCCGACTCATTAC_TTTGTTGCCAGTATTGGTGCTGGTACTACTACCTAT_GCTACTTGGTACAACTACCCGGCTGCTCTGGCTTACCTTGGT	2	0.000416848
TATATTTCTCCGTACTTCACT_TTTGTTGCCGCTATTGGTCCGGGTGCTATTACCAAT_GCTCATGAACGTTACTTCGGTACTCGTTGGGCTTACTTTTTCC	2	0.000416848
TCTATTTCTCCGACTCATTCT_TTTGTTGCCAGTATTAGTACTGGTGCTACTACCAAT_GCTGGTCCGAAATACATCACTGACCATGAA	2	0.000416848
AATATTTCTACTTACTACACT_TTTGTTGCCAGTATTGATGACGGTAGTACTACCAAT_GTTTACTTCTACGGTCCGGACGAAAACCTGACTGACCATCTG	2	0.000416848
ACTATTTTTCGTTCTTCTTTC_TTTGTTGCCACTATTGCTGTTGGTACTACTACCAAT_GCTACTCCGTGGTCTCGTTCTCTGTTTTAC	2	0.000416848
ACTATTTTTCGTTCTTCTTAC_TTTGTTGCCAGTATTACTGGTGGTAGTAATACCAAT_GTTTGGTCTAACTACCCGCGTACTTACATCGGTCGTTTTGTT	2	0.000416848
ACTATTTCTGACTACGACGAC_TTTGTTGCCACTATTACTACGGTGGTAGTACCAAT_GCTCTGCATTCTAAACAGGGTCTGTACAAAGACGGTTATCGT	2	0.000416848
ACTATTTTTCGTTCTTTCTCT_CTTGTTGCCAGTATTAATTACGGTGGTACTACCTAT_GTTGCTCGTGACGCTCCGAACTACCATCTG	2	0.000416848
TATATTTCTCCGTACTTCCTG_CTTGTTGCCGCTATTGGTCATGGTAGTATACCAAT_GCTGGTTCTTACTACGAACAGTACCATCTG	2	0.000416848
AATATTTCTACTTACTACACT_CTTGTTGCCGGTATTAGTATCGGTACTATTACCAAT_GCTTACTACGGTACTCGTTACCTGCTTGAC	2	0.000416848
AATATTTCTACTTACTACACT_CTTGTTGCCGCTATTGCTTACGGTAGTAGTACCAAT_GTTCAGGCTCGTGACGGTCGTGCTCTTTAC	2	0.000416848
ACTATTTTTCGTTCTTGGGT_TTTGTTGCCGGTATTAGTGAAGGTGGTAGTACCTAT_GTTGTTGACACTGGTTACACTTTCACTGGTGACTACTTTCAG	2	0.000416848
ACTATTTCTGACTACGACTAC_CTTGTTGCCAGTATTGGTCATGGTGGTAGTACCAAT_GCTGCTGGTGACTCTGCTAACGGTTCGGTGCTCCGCTTTTC	2	0.000416848
TCTATTTCTCCGACTCCGTAC_TTTGTTGCCGCTATTGCTTACGGTGGTAATACCTAT_GCTGGTTACCTGCGTGAACTGACTGCTGTTTACGGTCATTCT	2	0.000416848
TCTATTTCTCCGACTCCGTAC_CTTGTTGCCAGTATTGGTCCGGGTAGTACTACCAAT_GTTAAATACCCGTCTAACTACCAGTCTCAGAACATCTTTGAC	2	0.000416848
ACTATTTTTCGTTCTTGGTAC_CTTGTTGCCACTATTGGTTACGGTGGTAATACCAAT_GTTGGTGAATACTCTCAGGGTGGTCATAAC	2	0.000416848
TCTATTTCTCCGACTCCGTAC_TTTGTTGCCGGTATTGATCGTGGTGCTAATACCAAT_GTTAAAGTTTGGCTGGAAGACGAATACTCTGTTTGGCGTACTCTG	2	0.000416848
TATATTTTTCAGTACATCTTC_TTTGTTGCCACTATTGCTCCGGGTGGTAGTACCAAT_GTTGTTACTTACCTGGACCATACTCCGGCTTACTACCATGGT	2	0.000416848
TCTATTTCTCCGACTCCGTAC_CTTGTTGCCACTATTAGTCTGGGTGCTAGTACCTAT_GCTCGTGACAACTCTGGTGAATTCAAAGGTGAAGCTTTTCGT	2	0.000416848
TATATTTTTCAGTACCAGACT_TTTGTTGCCACTATTGGTGCTGGTGCTAATACCAAT_GCTTGTT	2	0.000416848
ACTATTTTTTGGACTTCTGGT_CTTGTTGCCGCTATTAATGGTGGTGCTAATACCAAT_GTTACTGGTGACTACTACGACCAGCGTCGTTGGAACTTTGAC	2	0.000416848
AATATTTCTGACCAGAAACCG_TTTGTTGCCACTATTACTCCGGGTGCTAGTACCAAT_GTTTCTATCTGGCAGGACCCGAAATTTACT	2	0.000416848
ACTATTTTGGTGCTCGTGAC_CTTGTTGCCGCTATTACTCGTGGTAGTACTACCAAT_GTTCCGTCTTCTGTTGCTTGGTCTTCATCCG	2	0.000416848
AATATTTCTGACCACTTCTCT_TTTGTTGCCAGTATTGATATCGGTGCTAGTACCAAT_GCTTACCGTCGTGGTCTGGCTCGTACTGCTTGGGCTTATGAC	2	0.000416848
AATATTTCTGACCAGAAATAC_CTTGTTGCCGCTATTAATACTGGTAGTAGTACCAAT_GTTGGTGCTTGGGCTGGTACTGGTCATTCT	2	0.000416848
TCTATTTCTCCGACTCCGTAC_CTTGTTGCCACTATTGGTTACGGTACTAATACCAAT_GCTTACTACAACTACGGTCCGTACTATCTG	2	0.000416848
ACTATTTTGGTGCTGGTTTC_CTTGTTGCCACTATTGCTTCTGGTGGTAATACCAAT_GTTGTTGGTGAATACGCTAAACGTTATTAC	2	0.000416848
AATATTTCTGACCAGACTGCT_TTTGTTGCCGCTATTAATTCGGTACTAATACCAAT_GTTTACCCGCCGGACTGGGACGGTTATTAC	2	0.000416848
AATATTTCTGACCAGACTGGT_CTTGTTGCCAGTATTACTGCTGGTAGTACTACCAAT_GCTGTTGACGACCTGACTGACATCGACCCGTACCATTCT	2	0.000416848
ACTATTTCTGACTACGACGGT_TTTGTTGCCACTATTGCTAAAGGTACTAATACCTAT_GCTCGTTCTACTACTTACCAGTCTTTTGAC	2	0.000416848
ACTATTTTGGTGGTCCGATC_CTTGTTGCCGCTATTGATGACGGTAGTAGTACCTAT_GTTAAATGGCTGCAGATCTTTGAC	2	0.000416848
ACTATTTCTGACTACGACGGT_TTGTTGCCAGTATTGCTTACGGTGGTACTACCAAT_GCTTACGTGTTTACACTATCCCGTTTAAC	2	0.000416848
TCTATTTTTGTTTTCCATTAC_CTTGTTGCCACTATTGCTATCGGTACTACTACCAAT_GCTAAAGCTTACTACCCGCAGGCTTATGTT	2	0.000416848
ACTATTTTGGTGGTCCGCCG_TTTGTTGCCGCTATTGGTTACGGTGCTAATACCAAT_GTTACTCCGCTGGTCGTGACGCTCATTCT	2	0.000416848
ACTATTTCTGACTACGACGGT_CTTGTTGCCGGTATTAGTGACGGTGGTACTACCAAT_GCTTCTGGTGACTACTACCAGAAACTTGAC	2	0.000416848
AATATTTCTGACCAGACTGCT_TTTGTTGCCGGTATTACTTACGGTAGTATTACCTAT_GCTTGGTCTTCTTCTAACGGTTCTCATTACCAGGGTTATGGT	2	0.000416848
ACTATTTCTGACTACGACGTT_TTTGTTGCCAGTATTGATGACGGTGCTACTACCAAT_GTTGCTCAGTACCGTCAGCTTTAC	2	0.000416848
ACTATTTCTGACTACGACGTT_TTTGTTGCCAGTATTGATGGTGGTGGTAGTACCTAT_GTTCTGTGGGACCCGCGTGTTGCTCGTACTGACGACCATGGT	2	0.000416848
ACTATTTCTGACTACGACGTT_TTTGTTGCCAGTATTGGTTCTGGTGGTAATACCAAT_GCTTCTCCGTGGTCTGGTGTTGGTCTTCTG	2	0.000416848
TATATTTCTCCGTACTTCCGT_TTTGTTGCCGCTATTGCTGCTGGTGCTAATACCAAT_GTTATCCGTCCGGACGTTAACCTGTTCGTTTACGGTCTTGGT	2	0.000416848
TCTATTTCTCCGACTCGTGTT_TTTGTTGCCAGTATTAATCGTGGTACTACTACCAAT_GCTTCTGCTCAGCGTGTTCTGTTCCTTTCT	2	0.000416848
AATATTTCTGACCAGACTGCT_TTTGTTGCCAGTATTAGTGAAGGTACTAGTCCAT_GGTTTCTGACACTAACGCTGACTTCCTTTAC	2	0.000416848
ACTATTTCTGACTACGACTAC_CTTGTTGCCGGTATTGCTCCGGTAGTAATACCTAT_GTTTCTCCGTACTGGACTTACCGTCATCGT	2	0.000416848
ACTATTTCTGACTACGACTAC_CTTGTTGCCGGTATTGATGGTGGTGGTATTACCAAT_GTTCGTGACTACCTGACTGACTGGTTTTAC	2	0.000416848
TCTATTTCTCCGACTCGTACT_CTTGTTGCCGGTATTAATTGGGGTACTAGTACCAAT_GTTTACGAATACATCTACCATACTCTTCGT	2	0.000416848
AATATTTCTGACCAGACTACT_TTTGTTGCCGGTATTGATTGGGGTGGTATTACCTAT_GTTTGGGCTTACTACCCGCACTGGTATTAC	2	0.000416848
ACTATTTTTTGGACTTCTGAC_CTTGTTGCCACTATTAGTTTCGGTAGTAATACCTAT_GTTTACTTCCAAACCGACTAACTCTCCGTACACTGACTATGAA	2	0.000416848
TATATTTCTCCGTACTTCGAA_CTTGTTGCCAGTATTGCTCGTGGTGGTAGTACCAAT_GTTCTGTTCTACGTTCGTGACGTTTATTGG	2	0.000416848
AATATTTCTACTTACTACACT_CTTGTTGCCAGTATTAGTTACGGTGGTAATACCAAT_GTTGGTGCTCATCAGGTTGGTTCTTACCCGGACGACCATCTG	2	0.000416848
TCTATTTCTCCGACTCGTACT_TTTGTTGCCAGTATTAATGGTGGTAGTAATACCAAT_GTTACTGACTACGGTTACGCTGACCTTACT	2	0.000416848
AATATTTCTGACCAGACTACT_CTTGTTGCCGGTATTGATGAAGGTGGTAGTACCAAT_GCTATCGACAACCCGGACGACGACTATCCG	2	0.000416848
ACTATTTCTGACTACGACGTT_TTTGTTGCCGGTATTGATGGTGGTACTAATACCTAT_GCTGGTGTTCAGGGTACTGACTCTCATACT	2	0.000416848
AATATTTCTGACCAGACTCAT_TTTGTTGCCGGTATTGCTTACGGTGCTAGTACCAAT_GTTCGTACTCCGATCGTTTCTGGTTACCTTCAG	2	0.000416848
TCTATTTTTGTTTTCCAGCGT_TTTGTTGCCAGTATTGATGACGGTGCTATTACCTAT_GCTTACGGTACTGACATCTTCGAACTTCCG	2	0.000416848
TATATTTTTGGTACTCCGTAC_TTTGTTGCCACTATTGCTCGTGGTAGTACTACCTAT_GTTTGGACTGACCGTGGTGTTAAAGACACTGACTACTATTAC	2	0.000416848
ACTATTTTTCGTTCTTTCACTTAC_CTTGTTGCCGGTATTGGTTACGGTGCTAGTACCTAT_GTTACTGACGTTATCGACTACGCTGACTACTGGGACTATCAG	2	0.000416848
TCTATTTCTCCGACTCGTATC_TTTGTTGCCACTATTGCTCCGGGTAGTATTACCTAT_GTTAAAGACCTGAAAACTGTTCTGTATTCT	2	0.000416848
TCTATTTCTCCGACTCGTACT_CTTGTTGCCAGTGTTGATCGTGGTACTAATACCAAT_GTTCTGCGTGAACGTTACGCTTACCCGGCTGTTGGTTTTATC	2	0.000416848
ACTATTTTTCGTTCTTTACGTT_TTTGTTGCCGGTATTGATATCGGTACTAATACCTAT_GCTCCGGACGCTTACCGTTACGGTCATACT	2	0.000416848
ACTATTTTGGTGCTACTGAC_CTTGTTGCCAGTATTGATTCTGGTGGTAGTACCTAT_GCTTGGGCTACTACTTCTTACTTCCTGTACTACCGTCATCCG	2	0.000416848
TATATTTCTCCGTACTTCCTG_TTTGTTGCCGGTATTACTTCTGGTAGTATTACCAAT_GCTACTCGTTTCTACTCCAGTACCTTGGT	2	0.000416848
ACTATTTTTTGGACTTCTGCT_TTTGTTGCCAGTATTGGTTACTGGTAATACTACCAAT_GCTCGTGCTGACTCTTACGGTTACTTTGAC	2	0.000416848
ACTATTTTTCGTTCTTGGGCT_CTTGTTGCCAGTATTGCTTACGGTGGTAGTACCAAT_GCTTACATCCATTCTCATGGTTTCTATCAG	2	0.000416848
ACTATTTTTCGTTCTTGGGCT_CTTGTTGCCGGTATTGATGTTGGTGGTATTACCAAT_GCTTACTCTTCTCGTGTTACTACTTTTCTG	2	0.000416848
AATATTTCTGACCAGAAAAAC_TTTGTTGCCGCTATTGGTGACGGTGCTAGTACCAAT_GTT	2	0.000416848
TATATTTTTGGTACTCCGTCT_CTTGTTGCCAGTATTGCTGTTGGTGGTAGTACCAAT_GCTCAGGACCTGGTTAAATACCCGTATGAC	2	0.000416848
TATATTTTTCAGTACCAGGAA_TTTGTTGCCGGTATTACTTGGGGTAGTAGTACCAAT_GCTCGTGACCCGCGTACTTGGGAACCGGGTGGTGCTCTTTAC	2	0.000416848
TCTATTTCTCCGACTCCGGTT_CTTGTTGCCAGTATTGCTGAAGGTGGTACTACCAAT_GCTGACGCTTACGTTGTTCCGCCGTATTGG	2	0.000416848
ACTATTTTTCGTTCTTGGTAC_CTTGTTGCCGCTATTGCTCAGGGTACTACTACCTAT_GTTGGTGGTGGTCGTACTCGTATCCTTCGT	2	0.000416848
ACTATTTCTGACTACGACTAC_CTTGTTGCCGGTATTAGTGGTGGTGCTAGTACCTAT_GTTACTTCTGGTGACGGTACTAACTATGAC	2	0.000416848
ACTATTTCTGACTACGACTAC_CTTGTTGCCGGTATTAGTGCTGGTGCTAATACCAAT_GTTCCGCAGAACAAAGCTTACTACGTTGGTAACTACTATTTC	2	0.000416848
ACTATTTCTGACTACGACTAC_CTTGTTGCCGGTATTAGTGCTGGTAGTACTACCTAT_GTTACTCTGCGTACTTACTCTCATTATTAC	2	0.000416848
ACTATTTCTGACTACGACTAC_CTTGTTGCCGGTATTAATTACGGTACTATTACCTAT_GTTGGTGCTGGTGACTACCTGGTTCGTGCTTACGTTCATCGT	2	0.000416848
ACTATTTCTGACTACGACTAC_CTTGTTGCCGGTATTAATGTTGGTAGTAGTACCTAT_GCTGGTGTTTACACTTACTGGGTTTTTTCT	2	0.000416848
AATATTTCTGACCAGAAAACC_CTTGTTGCCAGTATTACTACTGGTAGTAATACCAAT_GTTGTTTACCGTGTTGACCTGTACTTTGCT	2	0.000416848
TCTATTTCTCCGACTCGTTAC_CTTGTTGCCGGTATTAGTACTGGTGCTAATACCAAT_GCTGCTAAATACTCTTACCTGCCGCATCAG	2	0.000416848
TCTATTTCTCCGACTCCGGTT_CTTGTTGCCGGTATTGCTTACGGTGCTAGTACCAAT_GTTTACCTACGGTATCTCTTCTTATACT	2	0.000416848
ACTATTTTTCGTTCTTGGTAC_TTTGTTGCCGGTATTGGTCATGGTAGTAATACCTAT_GTTCATCTGGACGACTACTCTAACTATTAC	2	0.000416848
TCTATTTTTGTTTTCATCCTTG_TTTGTTGCCAGTATTGCTCAGGGTACTAATACCAAT_GCTTCTCCGCTGGACCTGTCTGACACTGTTGACGGTCATGTT	2	0.000416848
AATATTTCTACTTACTACAAC_TTTGTTGCCGGTATTGATGACGGTACTAATACCTAT_GTTTACTACGGTGTTGTTGACTACTTTGAA	2	0.000416848
AATATTTCTGACCAGACTGAC_CTTGTTGCCAGTATTGCTGCTGGTAGTACTACCAAT_GCTGTTGTTCATTGGGACTCTTACCATCAG	2	0.000416848
AATATTTCTACTTACTACACT_CTTGTTGCCACTATTACTATCGGTACTAATACCAAT_GTTACTCGTTTCCGTTGGAAAGACTATTCT	2	0.000416848
ACTATTTTTTGGACTTCTCGT_CTTGTTGCCGCTATTGATTACGGTACTACTACCAAT_GTTGACACTTACACTGACGGTTACGGTTTCGGTCGTTATTAC	2	0.000416848
TCTATTTCTCCGACTCGTGAC_CTTGTTGCCGGTATTGCTCTGGGTGGTACTACCTAT_GTTTTCTGGGTTGAATCTACTGCTTATAC	2	0.000416848
ACTATTTCTGACTACGACGTT_CTTGTTGCCACTATTGATAAAGGTGGTAATACCAAT_GCTGCTCATTACTCTTGGGACTACGGTTACGTTGACTTTCCG	2	0.000416848
TATATTTTTCAGTACATCGAC_CTTGTTGCCAGTATTGATTACGGTAGTATTACCTAT_GCTGGTCTGTCTTCTTACATCGAACATGGT	2	0.000416848
ACTATTTCTGACTACGACGTT_CTTGTTGCCAGTATTGATTTCCGGTGCTAGTACCTAT_GCTGAATACCTGTCTCGTCCGGCTCATACT	2	0.000416848
AATATTTCTGACCAGACTGAC_TTTGTTGCCGCTATTAATCCGGGTAGTAATACCAAT_GCTCATTACCATGACTACCCGGTTTATGTT	2	0.000416848
AATATTTCTGACCAGACTCTG_TTTGTTGCCGCTATTAGTTACGGTACTAGTACCAAT_GTTGACGACCCGATCTCTGACGTTGACGGTTACCGTCTTCAG	2	0.000416848
ACTATTTTTATCAACTGGGTT_CTTGTTGCCAGTATTAATTCTGGTGGTAGTACCTAT_GTTGGTGACGACCCGGCTTACGCTCGTATCGCTTCTTTTCCG	2	0.000416848
TATATTTTTGGTACTCCGTAC_CTTGTTGCCGGTATTGCTTCTGTTGCTAGTACCTAT_GCTTCTACTTCTGGTTACGACGACCTTGTT	2	0.000416848
TCTATTTCTCCGACTCGTCAT_CTTGTTGCCGGTATTGCTCATGGTGCTAATACCTAT_GCTAAACCGTCTCATTGGGGTGGTTACCCGGTTGGTCATGAC	2	0.000416848
TCTATTTCTCCGACTCGTCCG_CTTGTTGCCGCTATTGCTTACGGTACTATTACCTAT_GTTTACATCTACGACTGGGACCGTTATTCT	2	0.000416848
AATATTTCTGACCAGACTCGT_TTTGTTGCCGGTATTGGTGAAGGTGGTAATACCAAT_GCTCGTTCTACTTACGTTTACTCTCTTCGT	2	0.000416848
ACTATTTTTCGTTCTTTCATC_CTTGTTGCCGGTATAGTTACGGTACTAATACCTAT_GTTCCGTACGTTACTGGTCCGCGTCATTAC	2	0.000416848
ACTATTTTGGTGCTTACCCG_CTTGTTGCCGCTATTAATGACGGTGGTAGTACCAAT_GTTTCTGAACGTTACACTAACGTTCATATC	2	0.000416848
ACTATTTCTGACTACGACGTT_CTTGTTGCCAGTATTGCTACTGGTACTATTACCTAT_GTTGAATACGCTGTTTACTCTTCTTTGCT	2	0.000416848
ACTATTTCTGACTACGACGTT_CTTGTTGCCAGTATTGGTGACGGTACTACTACCAAT_GCTGTTGGTCAGGGTCATTACGGTATCGTTCATAAAATTAC	2	0.000416848
AATATTTCTGACATCGTTGTT_TTTGTTGCCGGTATTACTGAAGGTACTATTACCTAT_GTTCAGGACCGTTACGTTTACGCTTATGAC	2	0.000416848
TCTATTTCTCCGAACGGTGTT_CTTGTTGCCACTATTGGTGGTGGTACTATTACCAAT_GCTGACGCTTACCCGGACGACCATTATGCT	2	0.000416848
AATATTTCTGACATCGTTTAC_CTTGTTGCCACTATTGCTGACCGGTAGTAGTACCTAT_GCTGCTCGTTACTACTACTACTGGAACGACTACGGTCTTTCT	2	0.000416848
AATATTTCTGACATCGTTTAC_CTTGTTGCCAGTATTGGTCGTGGTAGTACTACCAAT_GCTGAACATGACAAACAGTACTTCTCTGACGACACTCATCTTACT	2	0.000416848
TCTATTTCTCCGAACGGTGCT_TTTGTTGCCACTATTGGTCAGGGTACTATTACCTAT_GCTCCGTCTACTCGTATCTCTCCGTATTCT	2	0.000416848
TATATTTTTCAGTACCGTGAA_TTTGTTGCCACTATTGCTCATGGTACTAGTACCAAT_GCTTACCGTGGTGACGAAGGTTACTATTCT	2	0.000416848
ACTATTTCTGACTACGACGTT_CTTGTTGCCAGTATTGCTGACGGTGGTATTACCAAT_GCTGTTGTTGGTGTTTGGTACCTGGACATCTGGGACCATGAC	2	0.000416848
TCTATTTCTCCGACTAACTAC_CTTGTTGCCGGTATTAGTCCGGGTACTACTACCTAT_GTCATCCT	2	0.000416848
ACTATTTTTCGTTCTTTCCGT_CTTGTTGCCGGTATTGCTTACGGTACTATTACCTAT_GTTCGTCCGGTTGGTCGTCCGTCTCATGGT	2	0.000416848
TCTATTTTTGTTTTCATCTAC_TTTGTTGCCACTATTGGTGACGGTAGTATTACCAAT_GCTGGTGAACCGAAAGACGACTGGCATACT	2	0.000416848
TATATTTTTGGTACTCCGTAC_CTTGTGCCGGTATTGGTTCTGGTGGTATTACCTAT_GCTCTGTTCGCTTCCCGGGTTCTTCTTCTCCGCATTCCT	2	0.000416848
AATATTTCTACTTACTACACT_CTTGTTGCCACTATTGGTGACGGTGCTACTACCTAT_GTTTCTGACACTGCTGTTAAAGACCATGAC	2	0.000416848
GGTTCTACTCCG_TTTGTTGCCAGTATTGCTTCTGGTGGTAATACCAAT_GCTGCTGTTTACCTGCCGCTGCGTCTTCCG	2	0.000416848
TCT_CTTGTTGCCAGTATTAGTTACGGTGCTAGTACCAAT_GTTCAGTACTACCAGACTCGTTACTATGAC	2	0.000416848
TCTATTTCTCCGACTAACTAC_TTTGTTGCAGTATTAGTTACGGTACTAATACCAAT_GCTTACCTGGACGAAGAATACGGTTTTACT	2	0.000416848
ACTATTTCTGACTACGACGGT_TTTGTTGCCGCTATTAATGACGGTAGTACTACCTAT_GTTGACGCTACTGCTCTGGACTACCATTCT	2	0.000416848
TATATTTTTGGTACTCCGTAC_CTTGTTGCCAGTATTAATGGTGGTGGTAGTACCTAT_GTTTGGCCGTACGAATCTCCGCCGACTCTGGACATCCATCTG	2	0.000416848
TCTATTTCTCCGACTCGTCGT_CTTGTTGCCGCTATTACTGGTGGTGGTATTACCTAT_GCTGTTTACGTTGACTACCGTCGTCATTAC	2	0.000416848
ACTATTTTTATCAACTGGATC_TTTGTTGCCGCTATTAATCCGGGTACTACTACCAAT_GCTTACCCGTTCTCTGTTACTGGTTTTTAC	2	0.000416848
TATATTTTTGGTACTCCGGAC_CTTGTTGCCAGTATTGCTGACGGTGGTAGTACCAAT_GTTGCTTGGTCTTCTCCGTCTCATCCGTCTGACCATGTT	2	0.000416848
TCTATTTCTCCGACTCGTTAC_CTTGTTGCCGCTATTGATTCTGGTAGTACTACCTAT_GTTGACGTTCGTTACGACGGTAACTTTCCG	2	0.000416848
TCTATTTTTTGGACTAACACT_TTTGTTGCCGCTATTAATCAGGGTAGTAATACCAAT_GTTATCCATGACTACCCGATCGCTTATCAT	2	0.000416848
ACTATTTCTGACTACGACGGT_CTTGTTGCCAGTATTACTCTGGGTGCTAATACCAAT_TTGGTGTCTTACTCTGCTGACTCTCGTTCTTACCATTCT	2	0.000416848
ACTATTTCTGACTACGACGGT_CTTGTTGCCACTATTGGTGACGGTGCTAGTACCAAT_GTTGACGTTGGTTGGGACCCGGACCTTGGT	2	0.000416848
TCTATTTCTCCGACTCGTTAC_CTTGTTGCCACTATTGCTGGTGGTGCTACTACCTAT_GCTGGTCCGCCGTACGGTGTTTCTTATCTG	2	0.000416848
TATATTTCTCCGTACTTCGCT_CTTGTTGCCGCTATTAGTTCTGGTGGTACTACCTAT_GTTGTTACTTACGACCATGGTTTCCTTGTT	2	0.000416848
TCTATTTCTCCGACTCGTGTT_TTTGTTGCCGGTATTGCTCAGGGTGCTATTACCTAT_GTTGACCAGACTTACCTGAAACATCGTACTCAGGTTCATTAC	2	0.000416848
TATATTTTTGGTACTCCGGAC_TTTGTTGCCGCTATTAGTCCGGGTGGTACTACCAAT_GGTTTACCGTGTTTTTGTT	2	0.000416848
ACTATTTCTGACTACGACGGT_CTTGTTGCCGGTATTAATCCGGGTGCTAGTACCAAT_GTTCTGATCGCTTACCGTTACCGTCATCAG	2	0.000416848
ACTATTTTTTGGACTTCTCGT_CTTGTTGCCGCTATTAGTTACGGTGCTACTACCAAT_GTTGGTTACGAATACACTTACATCGGTGACTCTACTCATGCT	2	0.000416848
ACTATTTCTGACTACGACGGT_TTTGTTGCCGCTATTGATACTGGTACTACTACCAAT_GTTCTGTCTATCGTTTCTGCTTACCATCTG	2	0.000416848
TATATTTTTCAGTACATCAAC_TTTGTTGCCACTATTGATTCTGGTGGTACTACCTAT_GAAAACTTTTAAC	2	0.000416848
TCTATTTCTCCGACTCGTTAC_CTTGTTGCCACTATTAATGAAGGTGGTAGTACCAAT_GTTCAGGACTTCTCTCAGGCTGGTTTTATC	2	0.000416848
ACTATTTTGGTGCTTACGAC_CTTGTTGCCAGTATTAATCTGGTGGTAGTACCAAT_GTTGGTGTTGGTCGTTCTGCTTTCGGTTACATCGACTATGAA	2	0.000416848
TCTATTTCTCCGACTCGTTAC_CTTGTTGCCACTATTGATTCGGTGGTAATACCTAT_GCTGAATCTTGGTTCGACTCCCGAACGGTTCTTGGCATGCT	2	0.000416848
ACTATTTTTTGGACTTCTAC_TTTGTGCCAGTATTACTGGTGGTACTAGTACCAAT_GCTGCGTGACACTCCGCCGGGTTCTCTTCCG	2	0.000416848
TATATTTTTGGTACTCCGTAC_CTTGTTGCCACTATTGGTTCTGGTACTACTACCTAT_GTTCAGTACCAGATCGCTTACCGTTCTTCTACTCGTTATTCT	2	0.000416848
ACTATTTTGGTGCTTACTC_TTTGTTGCCACTATTGCTTCGGTGGTAATACCAAT_GCTCCGACTGTTACTGACTACGGTTACGACTACTCTTATGTT	2	0.000416848
TATATTTTTGACCGTGGTTAC_TTTGTTGCCAGTATTAGTATCGGTAGTATTACCTAT_GCTTCTTCTTCGTCTGTACTCTTACTTCCCGTTCTTTTTC	2	0.000416848
ACTATTTTTCGTTCTTTCACT_CTTGTTGCCAGTATTACTGCTGGTAGTAATACCTAT_GTTTACGACTACCTACTACTACGGTGCTCAGGTTCATGAA	2	0.000416848
ACTATTTCTGACTACGACGTT_TTTGTTGCCACTATTACTTCTGGTACTAATACCTAT_GTTTACGACCAGGCTGTTTCTGGTCTGGACGTTTATGTT	2	0.000416848
TCTATTTTTGTTTTCATCTAC_TTTGTTGCCAGTATTAGTAAAGGAT_GCTTCCCGGACACTGTTCGTACTCTTTTC	2	0.000416848
ACTATTTCTGACTACGACGGT_CTTGTTGCCAGTATTGGTGTTGGTGGTACTACCAAT_GCTGCTAACTACATCCGTCTGGCTTTCCTGGACTACCTTCTG	2	0.000416848
AATATTTCTGACCAGACTGAC_CTTGTTGCCACTATTAATCAGGGTGCTAATACCTAT_GCTCGTACTGCTACTCCGTCTGGTCTTGCT	2	0.000416848
ACTATTTTTCGTTCTTTCCTG_CTTGTTGCCAGTATTAATTCTGGTACTAATACCAAT_GCTCGTTACCGTTACTACGCTTACTATTCT	2	0.000416848
ACTATTTCTGACTACGACGGT_TTTGTTGCCGCTATTGCTTACGGTGCTAGTACCTAT_GTTGACCCGGGTTACGACGGTCCGCTGCGTGGTGTTCAGCTTAAC	2	0.000416848
ACTATTTTTCGTTCTTTCGCT_CTTGTTGCCGGTATTGCTGCTGGTACTAATACCTAT_GTTTACGCTGGTGTTTCTTACGTTTATGGT	2	0.000416848
ACTATTTCTGACTACGACGGT_CTTGTTGCCGCTATTACTGACGGTAGTAATACCAAT_GCTGGTGAATACTCTGGTTACGCTTATGCT	2	0.000416848
ACTATTTTTTGGACTTCTAC_TTTGTTGCCACTATTAGTCGTGGTAGTAGTACCAAT_GTTGGTCCGTGGGACGACACTGCTCAGCGTGACCCGTATTCT	2	0.000416848
ACTATTTCTGACTACGACGGT_CTTGTTGCCGCTATTAATGACGGTGCTAATACCTAT_GTTGTTATCGTTGGTGTTACTCGTTTTCGT	2	0.000416848
ACTATTTCTGACTACGACGGT_TTTGTTGCCGGTATTGATGCTGGTGCTAATACCTAT_GTTACTTACCTGTACTACCTGTACTTTCGT	2	0.000416848
ACTATTTCTGACTACGACGAC_TTTGTTGCCACTATTGCTTTCGGTAGTAGTACCTAT_GCTGGTGACGTTTACGACGACGGTCTTACT	2	0.000416848
ACTATTTTTTGGACTTCTGAC_TTTGTTGCCAGTATTAATGGTGGTGGTAATACCTAT_GCTTACTACCTGTACCCGGAAATCGACTACTTCCAGTTTTAC	2	0.000416848
TATATTTTTGGTACTCCGTAC_TTTGTTGCCGGTATTGGTGTTGGTGGTAGTACCAAT_GCTATCGAAACTGACCTGAAAGGTTTTGAA	2	0.000416848
GGT_CTTGTTGCCGCTATTGGTTACGGTACTAGTACCTAT_GCTACTCTGGTTGTTACTACTTACGACATCGCTTCTTATCCG	2	0.000416848
AATATTTCTGACCAGCAGGCT_TTTGTTGCCGCTATTACTTCTGGTGGTAATACCAAT_GTTCTGGAATCTAACGTTCGTGACTGGGGTGCTGACTATGCT	2	0.000416848
TATATTTCTCCGTACTTCGTT_CTTGTTGCCACTATTGATCAGGGTGCTATTACCAAT_GTTATCTACCGTTACGACTACTCTATCTCTGAATACCTTGTT	2	0.000416848
TCTATTTTTGTTTTCACTGAA_TTTGTTGCCGCTATTGGTGACGGTGCTAATACCAAT_GTTCGTGGTGGTGGTTACATCGGTCATGTT	2	0.000416848
ACTATTTCTGACTACGACGAC_CTTGTTGCCGGTATTGATATCGGTACTAGTACCAAT_GTTCGTACTTACCTGGGTCAGTACCAGTGGCGTTACCTTGAC	2	0.000416848
TATATTTTTCAGTACACTTAC_TTTGTTGCCACTATTAGTACTGGTGGTACTACCAAT_GCTTTCTACAACATCTACACTTCTGGTGGTGTTGACTT	2	0.000416848
AATATTTCTGACCAGCAGGCT_CTTGTTGCCACTATTGGTCTGGGTACTATTACCAAT_GTTGTTTGGGACCCGCTGTACTACCTTTTC	2	0.000416848
TCTATTTCTCCGACTCGTTCT_TTTGTTGCCGGTATTGGTGACGGTGGTATTACCAAT_GTTATCGAAACTGGTTACCCGGACCATATC	2	0.000416848
TATATTTTTCAGTACACTTGG_CTTGTTGCCACTATTAATCGTGGTGCTAGTACCAAT_GTTCTGCGTGCTACTGGTGCTCTGCATCTG	2	0.000416848
ACTATTTCTGACTACGACGCT_CTTGTTGCCGGTATTAGTCGTGGTGGTACTACCTAT_GCTTACGGTTACTCTGCTTACACTTTTGAC	2	0.000416848
ACTATTTCTGACTACGACGCT_CTTGTTGCCGGTATTACTGAAGGTGCTACTACCAAT_GTTGACACTCATCATTACCAGCGTGACCTGACCTCCGCATGAC	2	0.000416848
ACTATTTTTTGGACTTCTACT_TTTGTTGCCGCTATTGCTGTTGGTGGTATTACCTAT_GTTTGGCCGGACGCTTACGGTGCTTATGCT	2	0.000416848
TATATTTTTGGTACTCCGCGT_TTTGTTGCCGCTATTGGTTTCGGTGGTATTACCAAT_GTTGACTTCACTCCGTCGAAACTTCGCTGTTCATTATTAC	2	0.000416848
TCTATTTTTTGGACTAACCCG_TTTGTTGCCGGTATTGCTGACGGTGCTAATACCTAT_GCTGCTTACGCTGTTGGTGCTGTTCTGTGGGGTCCTCATACT	2	0.000416848
ACTATTTTTCGTTCTTTCTACC_TTTGTTGCCAGTATTGGTCCGGGTGGTATTACCAAT_GTTTACAACGCTGTTCGTGCTACTTATTTC	2	0.000416848
ACTATTTTGGTGGTGACTGG_TTTGTTGCCGGTATTGCTGCTGGTAGTAGTACCTAT_GTTGGTGGTCCGCGTGGTGACCAGCGTTGGTACGACCTTACT	2	0.000416848
ACTATTTTTCGTTGGAAAGAC_CTTGTTGCCACTATTGGTCCGGGTGCTATTACCTAT_GTTGTTGACTGGGACTACTCTTACCATTTC	2	0.000416848
TCTATTTCTCCGACTGAAGAC_CTTGTTGCCGGTATTAGTTTCGGTACTAATACCAAT_GTTTACACTAAATACGGTTACCTTGCT	2	0.000416848
ACTATTTCTGACTACGACCTG_CTTGTTGCCACTATTAATGACGGTAGTAGTACCTAT_GTTGGTCATCAGTACATCCCGGACTTCGTTTACATCCTTTAC	2	0.000416848
ACTATTTTTTGGACTTACTTC_TTTGTTGCCACTATTAGTTCTGGTGCTATTACCAAT_GTTTCCCGTCCGGACTACCTGTACCATTAC	2	0.000416848
ACTATTTCTGACTACGACCTG_CTTGTTGCCAGTATTGGTTACGGTAGTAATACCAAT_GCTCAGCCGCTGGGTCCGACTGACGGTGCTGACCGTTATGTT	2	0.000416848
ACTATTTTTCGTTGGAAATCT_CTTGTTGCCACTAATTGGTTACGGTGCTATTACCTAT_GCTCTGAAATACTCTGACCTGTCTCATGAC	2	0.000416848
ACTATTTCTGACTACGACGAA_CTTGTTGCCAGTATTGATAACGGTGCTAGTACCAAT_GTTATCGTTTCTGACTACGCTTACGACTGGATCCGTTTTGAC	2	0.000416848
TATATTTTTCAGTACACTGTT_CTTGTTGCCGGTATTGGTTCTGGTGGTATTACCTAT_GTTTACTGGACTACTTACCCGGGTTTTACT	2	0.000416848
TATATTTTTGGTACTCCGCAT_CTTGTTGCCGGTATTGATACTGGTAGTAATACCTAT_GTTGCTCAGGACCGTAAACAGACTCATTCT	2	0.000416848
ACTATTTCTGACTACGACGAA_CTTGTTGCCAGTATTAGTCAGGGTACTAATACCTAT_GCTCAGTCTCATCATACTTGGGGTCAGTCTACTTACTTTAAC	2	0.000416848
ACTATTTCTGACTACGACGAA_CTTGTTGCCAGTATTAATGACGGTGCTACTACCTAT_ACGGTTACCATGTTGACACTTGGCTTGTT	2	0.000416848
TATATTTTTCAGTACACTGCT_TTTGTTGCCAGTATTAATGGTGGTGGTAATACCAAT_GTTGTTTACCCGCGTCTGGAATGGTTTGCT	2	0.000416848
ACTATTTCTGACTACGACGAA_CTTGTTGCCACTATTGGTAAAGGTGCTAGTACCAAT_GCTGACTACCTGTCGCTTACGTTTACACTCTTGAC	2	0.000416848
ACTATTTCTGACTACGACGAC_CTTGTTGCCGGTATTAGTGACGGTGCTACTACCAAT_GTTACTGACTACTACACTGACCGTCTTATC	2	0.000416848
TATATTTTTCAGTACACTGCT_CTTGTTGCCGGTATTGGTTACGGTGGTAGTACCAAT_GCTTACCGTTACCTGTACAACACTCATGTT	2	0.000416848
ACTATTTCTGACTACGACCTG_TTTGTTGCCACTATTGCTGACGGTGCTAGTACCAAT_GTTGGTTCTTCTGGTGGTTTCACTTATTAC	2	0.000416848
ACTATTTCTGACTACGACGAA_CTTGTTGCCAGTATTACTCGTGGTGCTACTACCTAT_GTTGACGACTACGACGTTTACTACTTTTTC	2	0.000416848
ACTATTTTGGTGGTTACTCT_CTTGTTGCCGGTATTGGTTACGGTGCTATTACCAAT_GTTTCTGACTACATCTACAAAACTGACGGTATCCGTCTTGTT	2	0.000416848
TATATTTTTCAGTACACTTCT_TTTGTTGCCGCTATTACTTACGGTGCTAGTACCTAT_GCTTACTTCGTTGCTCCGTTCGGTACTTACTACCGTCATCAG	2	0.000416848
ACTATTTCTGACTACGACGCT_CTTGTTGCCGCTATTAGTTTCGGTGCTACTACCAAT_GCTGACGACGGTTACTACCGTGACTCTCATGAC	2	0.000416848
ACTATTTTTTGGACTTCTACT_TTTGTTGCCGGTATTACTTACGGTACTACTACCTAT_GTTGTTGGTAAACAGGTTAAATCTCATGAA	2	0.000416848
TCTATTTCTCCGACTCGTTAC_TTTGTTGCCGGTATTACTGGTGGTGGTATTACCTAT_GTTATCGAAGTTCGTTACGATTTCAAAAACGGTTACGGTCTTAC	2	0.000416848
ACTATTTCTGACTACGACGCT_TTTGTTGCCAGTATTGATTACGGTGCTAGTACCTAT_GTTGGTCTGGACCGTTCTGACCTGCATCGT	2	0.000416848
TCTATTTCTCCGACTCGTTCT_CTTGTTGCCACTATTGATGTTGGTACTATTACCTAT_GCTTACGGTGCTTACGGTGACGTATCGGTTACAACTATACT	2	0.000416848
ACTATTTTTCGTTCTTTCGTT_TTTGTTGCCACTATTACTTCTGGTAGTACTACCTAT_GCTACTCCGCGTCAGTCTGAAGCTTTTTAC	2	0.000416848
AATATTTCTGACCAGACTTAC_TTTGTTGCCAGTATTAGTCTGGGTGGTAATACCAAT_GCTCTGAACTCTGCTGACGTTGTTCTTGGT	2	0.000416848
TCTATTTCTCCGACTCGTTAC_TTTGTTGCCGGTATTAATTACGGTGGTAATACCAAT_GCTCAGCTGACTGCTAACAAAGGTCTTGAA	2	0.000416848
TCTATTTTTGTTTTCACTTGG_TTTGTTGCCAGTATTAATTACGGTAGTAGTACCTAT_GTTTCTGACATCTACGACCATTACTGGTTCTACTACTATCAG	2	0.000416848
ACTATTTCTGACTACGACGCT_CTTGTTGCCAGTATGCTACTGGTGCTAGTACCAAT_GTTGCTACTCAGCCGTGGGAAGACCTTTAC	2	0.000416848
AATATTTCTGACCAGATCCCG_TTTGTTGCCACTATTGGTCGTGGTGCTACTACCTAT_GTTCTGTCAACCCGCGTCTGGTTACTCTGGACTACCATTCT	2	0.000416848
ACTATTTTGGTGGTGCTTTC_TTTGTTGCCACTATTGCTACTGGTACTACTACCTAT_GTTTACGCTGAAGACTCTCATCCGTATGGT	2	0.000416848
TATATTTTTCAGTACACTTAC_TTTGTTGCCATAATCATGGTGGTACTACCAAT_GCTATCTACTACTACACTGACATCTTCGAATACTTCCATTCT	2	0.000416848
AATATTTCTGACCAGATCGC_TTTGTTGCCACTATTGGTTACGGTGGTACTACCTAT_GTTGTTCAGTGGTCTTCTGTTTGGTTTTTC	2	0.000416848
ACTATTTCTGACTACGACGAC_TTTGTTGCCAGTATTAGTCGTGGTGGTAGTACCAAT_GTTGAAGGTGTTGCTCCGTACCGTTTTACT	2	0.000416848
ACTATTTCTGACTACGACGCT_CTTGTTGCCAGTATTGATTACGGTACTATTACCAAT_GTTCATACTTACGACGACGACGACTTTTAC	2	0.000416848
ACTATTTCTGACTACGACGCT_CTTGTTGCCGCTATTGCTCTGGGTGGTATTACCTAT_GTTGGTTTCGACCTGACTAACTACATCCTGCATTCCTTTAC	2	0.000416848
AATATTTCTGACCAGACTTAC_TTTGTTGCCGCTATTAATTACGGTAGTAATACCTAT_GTTGGTCAGCCGGAATACGTTTACCGTCTGTTCTACCATCAT	2	0.000416848
ACTATTTTTTGGACTTCTAAC_TTTGTTGCCGGTATTACTGTTGGTACTATTACCTAT_GTTGGTCTGCGTCTGAAAACTCGTTCTTACGGTGCTCT	2	0.000416848
TATATTTTTCAGTACACTTCT_TTTGTTGCCACTATTGGTCAGGGTGGTAATACCAAT_GTTGGTTACCTGGCTGAATACGGTCTTGTT	2	0.000416848
ACTATTTCTGACTACGACGCT_CTTGTTGCCGCTATTAGTTCGGTACTACTACCAAT_GTTCTGCCGCAGACTGGTAACTACAAACATGCTTACTTTTCT	2	0.000416848
ACTATTTCTGACTACGACGCT_CTTGTTGCCAGTATTGCTCCGGGTACTAGTACCTAT_GCTTTCTACTACTACTACCCGTACGACTACCGTTACCATCTG	2	0.000416848
ACTATTTCTGACTACGACGCT_TTTGTTGACTATTACTCAGGGTACTACTACCAAT_GTATGAC	2	0.000416848
ACTATTTCTGACTACGACGCT_TTTGTTGCCACTATTACTATCGGTACTAATACCAAT_GTTCCGTACTACTACGACACTGTTGACGCTTCTGTTCTTTCT	2	0.000416848
TATATTTTTCAGTACACTTGG_TTTGTTGCCAGTATTAGTGTTGGTAGTAATACCAAT_GCTTACAACTACACTTTCGGTGAAAACCTGGACCATTGG	2	0.000416848
ACTATTTCTGACTACGACGCT_TTTGTTGCCGCTATTGGTTCTGGTGGTAATACCTAT_GCTCGTTACATCGCTATCCCGGGTGACCGTCATACTTATTCT	2	0.000416848
TCTATTTCTCCGACTCGTTCT_CTTGTTGCCGGTATTAATGCTGGTGGTAATACCAAT_GTTTACACTGCTGGTGCTGTTGACCCGGGTGCTGACCATATC	2	0.000416848
ACTATTTCTGACTACGACGCT_TTTGTTGCCGGTATTGCTCTGGGTAGTAATACCAAT_GTTACTGACTACGAAGACGCTGACTATCGT	2	0.000416848
ACTATTTTGGTGGTCTGTTC_CTTGTTGCCACTATTAATGTTGGTAGTATTACCTAT_GTGTTGTTCCGGCTACTTACCTTGAC	2	0.000416848
ACTATTTTGGTGGTGACATC_TTTGTTGCCGCTATTAATGCTGGTGGTAGTACCAAT_GCTCGTGGTTACACTATCTTCGTTGGTTACTACTCTCATTAC	2	0.000416848
ACTATTTTGGTGGTGACCGT_TTTGTTGCCGGTATTGCTGGTGGTGCTAGTACCTAT_GCTTCTATCGAAATCAAAGGTTACCATAAC	2	0.000416848
ACTATTTTTCGTTCTTTCGTT_CTTGTTGCCGCTATTAATTCTGGTGGTATTACCAAT_GCTCTGCTGTACGGTGCTCCGTTCTATGAC	2	0.000416848
ACTATTTCTGACTACGACGCT_TTTGTTGCCGGTATTAATCGTGGTGGTAATACCAAT_GCTGACGTTTACGGTGCTTACGTTCTTCTG	2	0.000416848
TATATTTTTGGTACTCCGGAA_CTTGTTGCCGGTATTGCTAACGGTGCTAATACCAAT_GTTGCTCAGGGTTCTACACTCAGCATTAC	2	0.000416848
ACTATTTTTTGGACTTCTGAC_TTTGTTGCCAGTATTGGTGGTGGTACTAGTACCTAT_GCTTCTATCTCTTACCGTGGTGAACCGCGTCCGACTCATTAC	2	0.000416848
ACTATTTTGGTGGTTACTAC_CTTGTTGCCACTATTGATTGGGGTGGTATTACCTAT_GCTGTTCATTACGTTTACTACTCTTTTTAC	2	0.000416848
TCTATTTTTGTTTTCAACGGT_CTTGTTGCCGGTATTGGTGACGGTACTACTACCAAT_GCTTACCCGACTAACGCTCTGGGTCATTAC	2	0.000416848
AATATTTCTGACCAGACTTAC_CTTGTTGCCGCTATTAATCGTGGTAGTACTACCAAT_GTTATCTCTTACGCTTACTCTCAGGTTGCTGACACTCATACT	2	0.000416848
TCTATTTCTCCGACTCTGTAC_CTTGTTGCCAGTATTAATTACGGTACTAGTACCAAT_GCTTCTATCCGTCGTTACGGTTTCCATCATTAC	2	0.000416848
ACTATTTCTGACTACGACGAC_CTTGTTGCCACTATTGCTCCGGGTGCTAGTACCTAT_GCTGACGTTGCTTACCATGTTTACTTCCCGGTTTGGTTTGGT	2	0.000416848
ACTATTTCTGACTACGACGAC_CTTGTTGCCACTATTACTTACGGTGGTAATACCAAT_GCTTACATCTACGTTTACGGTTTCGGTTACGACGACCATCCG	2	0.000416848
ACTATTTTGGTGGTGTTGCT_TTTGTTGCCGCTATTGATTACGGTGCTAATACCAAT_GTTCGTCCGGTTGTTCCGCAGACTCATTAC	2	0.000416848
TATATTTTTGGTACTCCGCGT_CTTGTTGCCACTATTGATGTTGGTAGTAGTACCAAT_GTTTACTCTTGGGACGGTCTGGACCTTGGT	2	0.000416848
TATATTTTTCAGTACACTTTC_CTTGTTGCCACTATTGATGCTGGTGGTATTACCAAT_GTTTACTCTCCGTACGTTAAAGGTCTTACT	2	0.000416848
ACTATTTTGGTGGTGTTTAC_CTTGTTGCCACTATTGCTGGTGGTGCTAGTACCAAT_TTTTC	2	0.000416848
ACTATTTTTCGTTCTTTC_TTTGTTGCCAGTATTACTGACGGTACTAGTACCTAT_GCTTCTCATATCCGTCATGCTCCGTCTGTTGACGCTTATTCT	2	0.000416848
ACTATTTCTGACTACGACGAA_TTTGTTGCCGGTATTGGTCGTGGTGGTACTACCAAT_GTTGGTTACCGTGCTCCGGAAATCTACCATACTGTTCATGCT	2	0.000416848
ACTATTTCTGACTACGACGAA_TTTGTTGCCGGTATTGCTGGTGGTGCTACTACCTAT_GCTTGGTCTGAATTCCCGGTTTACCTTATC	2	0.000416848
ACTATTTCTGACTACGACGAA_TTTGTTGCCGCTATTAGTTACGGTACTATTACCTAT_GCTCATGCTCGTACTTACGTTACTTATGCT	2	0.000416848
TCTATTTTTGTTTTCACTCCG_CTTGTTGCCACTATTGATGTTGGTGCTAATACCAAT_GTTTGGGGTGAAGCTTACGCTAACTCTGACGCTCTGCATGGT	2	0.000416848
ACTATTTCTGACTACGACGAA_TTTGTTGCCAGTATTGGTCTGGGTGCTACTACCTAT_GTTTACCCGTACGTTGGTAAAATCCCGCAGGAAGACTATTAC	2	0.000416848
TCTATTTTTGTTTTCACTCGT_TTTGTTGCCGCTATTGGTTCTGGTGGTAGTACCAAT_GTTTTCGTTGTTCGTGGTCCGTGGCATGTT	2	0.000416848
TATATTTTTCAGTACACTGTT_TTTGTTGCCGGTATTACTTACGGTACTAATACCAAT_GTTTTCCGTCCGATCCGGTGGTGTTGACACTTACTACTTTCAG	2	0.000416848
AATATTTCTACTTACTACACT_CTTGTTGCCGGTATTGGTTCTGGTAGTACTACCAAT_GTTCGTACTGGTTCTGCTCGTTCTTTGAC	2	0.000416848
TCTATTTCTCCGACTCGTAAA_TTTGTTGCCACTATTGCTAACGGTGCTAGTACCTAT_GTTGTTTCTCTGTACGACGGTTACCTTGAC	2	0.000416848
ACTATTTCTGACTACGACTAC_CTTGTTGCCAGTATTACTTACGGTAGTATTACCAAT_GCTTTGAC	2	0.000416848
ACTATTTTTCGTTCTTGGTAC_CTTGTTGCCGGTATTACTGCTGGTGGTATTACCAAT_GCTTCTTACGACGAAACTACTCTGTATTCT	2	0.000416848
TATATTTTTGGTACTCCGTAC_TTTGTTGCCGCTATTGGTGGTGGTACTATTACCTAT_GTTCGTGAACTGTCTTACTACTCTGGTACTATCGAATATTCT	2	0.000416848
AATATTTCTGACCAGAACGCT_TTTGTTGCCACTATTAGTCCGGGTAGTACTACCAAT_GTTGCTACTCATGGTAAAGGTGGTTCTTACACTTACCATTAC	2	0.000416848
TCTATTTTTGTTTTCCATATC_CTTGTTGCCAGTATTGATGCTGGTGCTACTACCTAT_GCTTTCGGTCGTGACTGGTACTTCTATGCT	2	0.000416848
TATATTTTTCAGTACATCTAC_TTTGTTGCCAGTATTGGTACTGGTACTATTACCAAT_GCTGGTGGTGAAGAAACTGACTTCTATTCT	2	0.000416848
ACTATTTTGGTGCTGACGAA_CTTGTTGCCGGTATTGCTGACGGTAGTACTACCTAT_GCTTACGTTCGTTCTGCTTCTTACCATGCT	2	0.000416848
TATATTTTTGGTACTCCGTCT_CTTGTTGCCAGTATTGATGCTGGTGCTAGTACCAAT_GCTCATTACGGTCATTACTACTACTACGTTACTGAATATGGT	2	0.000416848
TCTATTTCTCCGACTCCGTCT_TTTGTTGCCGGTATTAGTGTTGGTGGTAGTACCAAT_GCTGACGACGGTTCTTACACTCAGACTCCGTACAACTATCTG	2	0.000416848
TCTATTTCTCCGACTCCGTTC_CTTGTTGCCACTATTCCTAT_GCTTCTCGTACTTCTTACCTGGACTTTTAC	2	0.000416848
TCTATTTCTCCGACTCCGTTC_TTTGTTGCCGGTATTGGTTACGGTGCTATTACCAAT_GTTGAACAGAAACATATCGAAAACCATTGG	2	0.000416848
ACTATTTTTATCAACTTCTCT_CTTGTTGCCACTATTGGTGCTGGTAGTACTACCTAT_GCTGCTGACGCTGTTTACTCGACTCTTACCAGTACTATACT	2	0.000416848
ACTATTTCTGACTACGACTAC_CTTGTTGCCACTATTAGTCCGGGTAGTAATACCAAT_GTTTACGCTCCGAAATACGACGTTCATTAC	2	0.000416848
TATATTTTTCAGTACATCTAC_CTTGTTGCCAGTATTAGTTACGGTGGTAATACCTAT_GTTTACTTCTACGGTTACCCGCCGTTTGAA	2	0.000416848
AATATTTCTGACCAGAACTAC_TTTGTTGCCACTATTGATGTTGGTACTATTACCAAT_GTTGACTCTCGTTGGCGTGGTATCTTTCCG	2	0.000416848
TATATTTTTGGTACTCCGACT_TTTGTTGCCAGTATTAGTTCTGGTACTACTACCAAT_GTTGCTGGTCCGGTTTTCTACGCTCATGAC	2	0.000416848
TATATTTCTCCGTACTTCGGT_TTTGTTGCCAGTATTACTTACGGTGCTATTACCTAT_GCTTACGTTTCTTACCGACCAGCGTTTTGAA	2	0.000416848
AATATTTCTGACCAGCAGCCG_CTTGTTGCCACTATTGGTTACGGTGGTAATACCAAT_GTTTACACTTCTGTTAAAGCTGACCCGACTCCGTCTTATAAC	2	0.000416848
TATATTTTTGGTACTCCGCAT_CTTGTTGCCGGTATTGATTCTGGTACTACTACCAAT_GCTGACGACCAGGCTACTGACCATCTTTAC	2	0.000416848
AATATTTCTGACCAGCAGCGT_CTTGTTGCCGGTATTAGTAAAGGTACTAGTACCAAT_GTTCGTTTCTCTTACGAACGTTCTGTTTACCTGCCGCATCCG	2	0.000416848
AATATTTCTGACCAGCAGGAA_TTTGTTGCCGGTATTGCTTACGGTGGTATTACCAAT_GCTCTGGGTGACGTTGACGTTCGTCTTGAC	2	0.000416848
ACTATTTCTGACTACGACCGT_TTTGTTGCCGGTATTGCTGGTGGTACTACTACCAAT_GTTGGTGCTTGGTACTCTAACTACCTTTAC	2	0.000416848
TCTATTTCTCCGACTGAAGTT_CTTGTTGCCAGTATTGGTACTGGTAGTAGTACCTAT_GTTCCGGCTTACCGTGCTTACGAAGGTTACGACGCTTATGAC	2	0.000416848
AATATTTCTACTTACTACAAA_TTTGTTGCCGCTATTAATGCTGGTACTATTACCAAT_GTTGACGTTACTCGTGGTATCGCTCTTGCT	2	0.000416848
ACTATTTCTGACTACGACGAC_CTTGTTGCCAGTATTGCTTTCGGTAGTATTACCAAT_GCTGGTCGTGTTGGTTCTTACGGTGAATCTGACGTTCATCAG	2	0.000416848
TATATTTTTGACCGTGGTTAC_TTTGTTGCCAGTATTGGTTACGGTACTAATACCTAT_GCTCTGTCTGACTACGTTTACTACCTTTAC	2	0.000416848
TCTATTTTTGTTTTCAACTAC_TTTGTTGCCAGTATTGCTGCTGGTACTAGTACCAAT_GTTTACGGTGACTACACTGACATCTATATC	2	0.000416848
TCTATTTTTGTTTTCAACTAC_TTTGTTGCCACTATTAATGACGGTAGTAATACCAAT_GCTGACCGTGGTGCTGACACTTGGTATGGT	2	0.000416848
TCTATTTTTTGGACTAACGAC_TTTGTTGCCAGTATTAGTCCGGGTACTAATACCAAT_GCTGACGACACTATCTTCCAGCTGCATATC	2	0.000416848
ACTATTTCTGACTACGACCGT_TTTGTTGCCGCTATTAGTGACGGTAGTAATACCAAT_GTTCCGCGTGAAGGTGCTGACTACAAATACCAGGCTTATGCT	2	0.000416848
TCTATTTTTTGGACTAACGAC_TTTGTTGCCGCTATTACTTCTGGTACTAATACCAAT_GCTTACCCGTACGACGGTACTCGTCCGTACCGGTTACCATAAA	2	0.000416848
TCTATTTCTCCGACTGAATAC_CTTGTTGCCAGTATTGATTCTGGTGGTACTACCAAT_GCTACTTCTGGTCGTGACTACCATTACGAAGTTCCGTATCCG	2	0.000416848
AATATTTCTGACCAGCAGTAC_CTTGTTGCCGGTATTGATGGTGGTGGTACTACCAAT_GTTTACTCTTCTAAATTCTCTGGTCAGGACCAGGACTTTGTT	2	0.000416848
ACTATTTCTGACTACGACGAC_CTTGTTGCCACTATTGGTGCTGGTGGTACTACCAAT_GTTTTCTTCCGTTCTGACTACACTTACCCGAAATGGCATCAG	2	0.000416848
ACTATTTCTGACTACGACGAC_CTTGTTGCCAGTATTGCTTTCGGTGGTAATACCAAT_GTTCGTGTTTACGACTCTAACACTCATTCT	2	0.000416848
TATATTTTTCAGTACACTTAC_CTTGTTGCCGGTATTGATTACGGTGGTAATACCAAT_GTTACTGACTACATCGAATACCGTCTTCCG	2	0.000416848
TCTATTTCTCCGACTCTGTAC_CTTGTTGCCACTATTGGTGACGGTACTATTACCTAT_GTTTACTACTACGCTACTCCGCTGGACGGTTACTACTATGCT	2	0.000416848
AATATTTCTGACCAGATCTTC_TTTGTTGCCGCTATTAGTCGTGGTGGTACTCCAAT_GTTTCTCTGGACGACACTCGTGTTGAACGTGTTCAGCTTGTT	2	0.000416848
AATATTTCTGACCAGATCGGT_TTTGTTGCCGGTATTGCTGCTGGTGCTAATACCTAT_GTTGTTGACGACTACTTCAAACAGCATCGT	2	0.000416848
ACTATTTCTGACTACGACGAC_CTTGTTGCCGGTATTACTGGTGGTGCTATTACCAAT_GCTGACTCCCCGTCTGTTTGGTACTATAAC	2	0.000416848
TATATTTCTCCGTACTTCGGT_TTTGTTGCCACTATTGGTACTGGTGGTAATACCAAT_GTTCGTGCTTACTGGTTCGTTTACCATGAC	2	0.000416848
ACTATTTCTGACTACGACGAC_CTTGTTGCCGGTATTACTGACGGTGGTAGTACCAAT_GCTTCTAACTGGCTTGCT	2	0.000416848
TCTATTTTTGTTTTCACTGAA_CTTGTTGCCGGTATTGCTCAGGGTACTAATACCTAT_GCTGAATCTCGTGGTTACTACACTTATTGG	2	0.000416848
ACTATTTTTATCAACTCTTCT_TTTGTTGCCGCTATTACTGCTGGTGCTATTACCTAT_GTTGGTGGTTACGCTGCTGGTAACTATGTT	2	0.000416848
TATATTTTTGGTACTCCGCGT_CTTGTTGCCGCTATTGCTTACGGTGGTACTACCTAT_GCTCTGCTGTACTACGCTTACGACACTACTAACTACTATTGG	2	0.000416848
TCTATTTTTGTTTTCACTGAA_CTTGTTGCCGGTATTGCTCAGGGTAGTATTACCTAT_GTTGGTGTTCGTGACGACTCTGACCATCTG	2	0.000416848
ACTATTTTGGTGGTGGTTAC_TTTGTTGCCGCTATTGGTCGTGGTAGTAATACCAAT_GCTTACTACCTGGCTGTTTACGTTTTCGGTGCTATCCATGTT	2	0.000416848
AATATTTCTGACCAGATCTAC_TTTGTTGCCGCTATTGATGACGGTAGTAGTACCTAT_GTTATCTCTGACTACGACTACGACCCGTCGCTGACCATCAG	2	0.000416848
ACTATTTTTCGTTCTTTCTTC_CTTGTTGCCGCTATTGCTCCGGGTGCTAGTACCTAT_GTTCATGACGGTCCGCAGCAGTCTTTTGAA	2	0.000416848
AATATTTCTGACCAGATCTAC_TTTGTTGCCGGTATTAATGGTGGTGGTACTACCTAT_GCTTACTCTTACACTGCTGACTGGTCTATCATACCATTCT	2	0.000416848
ACTATTTCTGACTACGACGAC_CTTGTTGCCGGTATTACTCAGGGTACTATTACCAAT_GCTTCTCCGTACCAGCGTGGTGCTCTTACT	2	0.000416848
TCTATTTCTCATTGGGCTCAG_CTTGTTGCCGGTATTAATCTGGGTGGTATTACCTAT_GTTGGTCAGGACTACCGTGTTCTGTATGGT	2	0.000416848
TATATTTTTCAGTACCCGCTG_TTTGTTGCCAGTATTGGTGGTGGTGGTACTACCAAT_GTTGGTGACGCTGGTTCTTACGCTTTTCAT	2	0.000416848
ACTATTTCTGACTACGAC_TTTGTTGCCAGTATTAATTACGGTAGTAGTACCTAT_GTTGGTGTTACTGTTACTGAAGACGGTCCGTACGTTTTTGTT	2	0.000416848
TATATTTTTCAGTACGTTGAC_TTTGTTGCCGGTATTGCTTACGGTACTAGTACCTAT_GTTGGTAACTGGGACTACTACTACTACCCGCTGTCTCTTCGT	2	0.000416848
ACTATTTCTGACTACTACGTT_TTTGTTGCCGCTATTAATTACGGTACTAATACCTAT_GCTTGGGCTCTGCGTTTCCAGCTGCATTCT	2	0.000416848
AATATTTCTACTTACTACGGT_CTTGTTGCCGGTATTACTTCTGGTAGTATTACCAAT_GCTTGGGTTGGTGACCTGAACGAACATCCG	2	0.000416848
TCTATTTTTTACAAAGACCAT_CTTGTTGCCAGTATTGATCATGGTACTATTACCTAT_GCTGTTCGTGACAAATCTGGTCTGTACTACGGTACTCATGGT	2	0.000416848
TCTATTTCTCATTCTTACTC_TTTGTTGCCACTATTGCTTCTGGTGGTAGTACCAAT_GCTTACTACACTGGTATCCAGTACTACTACATCGACCATATC	2	0.000416848
TCTATTTCTCATTCTTAC_CTTGTTGCCGGTATTGATTACGGTGCTACTACCAAT_GCTCCGGCTTTCTACTACTACAACCATAAA	2	0.000416848
ACTATTTCTGACTACTACGTT_TTTGTTCGGTATTACTGCTGGTAGTACTACCAAT_GTTGACCGTCAGGTTTGGTGGGACTCTGGTCCGTACCATGGT	2	0.000416848
TCTATTTCTCATTCTTAC_TTTGTTGCCAGTATTGGTTCTGGTACTACTACCAAT_GCTTACACTCCGTGGGACGCTGACTTTAAA	2	0.000416848
ACTATTTCTGACTACTACGTT_TTTGTTGCCGCTATTGGTGTTGGTACTAATACCAAT_GCTTGGGGTCGTCGTTACGGTACTTATTAC	2	0.000416848
TATATTTTTCAGTACGTTGCT_CTTGTTGCCGGTATTAATATCGGTACTAGTACCTAT_GTTATCCAGTACTACCAGACTCTGCTGGACCCGCGTCTTTCT	2	0.000416848
TATATTTTTCAGTACGTTGCT_CTTGTTGCCGCTATTAGTTACGGTGGTATTACCAAT_GTTGGTCGTTCTGTTGTTTACACTCTTCCG	2	0.000416848
ACTATTTCTGACTACTACGTT_TTTGTTGCCGCTATTGCTTCTGGTAGTAGTACCAAT_GTTTTCCGTAACGAACCGGGTCAGTATACT	2	0.000416848
TCTATTTCTCATTCTTCCAG_TTTGTTGCCGGTATTGGTCCGGGTGCTAATACCAAT_GCTATCTACTACTACACTACTCAGTGGTCTTACTTCCTTTAC	2	0.000416848
TCTATTTCTCATTCTTCCGGCT_CTTGTTGCCGCTATTAATCGTGGTGCTAATACCAAT_GCTACTTCTGTTCAGATCGGTTACCATCCG	2	0.000416848
ACTATTTTTCGTTCTGGTGAC_CTTGTTGCCGGTATTACTACTGGTAGTATTACCAAT_GCTTACGACCAGGAATACTCTCGTTACTACTATGAC	2	0.000416848
ACTATTTCTGACTACTACGTT_TTTGTTGCCGCTATTAGTCCGGGTGGTAGTACCAAT_GCTGGTCCGTCTTACATCCTGCCGTTTCAG	2	0.000416848
ACTATTTCTGACTACTACGTT_TTTGTTGCCAGTATTGGTTACGGTGCTACTACCTAT_GCTCTGCAGGACGGTGCTGAACTGTACCGTTTCCAGTTTGTT	2	0.000416848
ACTATTTCTGACTACTACGTT_TTTGTTGCCACTATTGCTTACGGTAGTACTACCTAT_GCTTACACTTCTTACAACACTGTTCATGCT	2	0.000416848
TCTATTTCTCATTGGGGTTAC_TTTGTTGCCACTATTGCTGACGGTGGTAATACCTAT_GTTTCTGTTCAGGGTCATCCG	2	0.000416848
TATATTTTTCAGTACGTTGAC_TTTGTTGCCGGTATTACTTACGGTGCTACTACCCAAT_GCTCCGGAATCTAAATTCTGGGCTGACTACTCTCGTCATGCT	2	0.000416848
TCTATTTTTTACAAAGACAAC_TTTGTTGCCAGTATTGATAAAGGTAGTATTACCAAT_GTTCCGGAAGCTAACTACGGTTACCCGGGTTACTCTCATACT	2	0.000416848
TCTATTTTTTACAAAGACAAA_TTTGTTGCCGGTATTGATGGTGGTGCTATTACCAAT_GTTCGTGTTATCGACTACTACGTTTCTGCTCAGCATTC	2	0.000416848
ACTATTTTGCTGACCTCTGCT_CTTGTTGCCAGTATTGATACGGTGCTAATACCAAT_GGTTCTTGCT	2	0.000416848
ACTATTTTTATCACTCCGTC_CTTGTTGCCAGTATTACTTCTGGTACTATTACCAAT_GTTGACTCTTACTTCGTTGTTCGTCTTGAC	2	0.000416848
TCTATTTTTTACAAAGAAGCT_CTTGTTGCCACTATTAATCAGGGTAGTACTACCAAT_GTTTCGGTGTTTCTCTGGGTTACTACGTTCTGACTCATTCT	2	0.000416848
TCTATTTCTCATTCTTCTGAA_TTTGTTGCCAGTATTAATGCTGGTGGTATTACCAAT_GCTCATACTCTGCTGGGTTGGTACCTTTAC	2	0.000416848
TATATTTTTGGTACTGCTTGG_TTTGTTGCCGGTATTAGTTCTGGTACTAGTACCAAT_GTTCGTACTCCGTCTCTGTTGGTCATGCT	2	0.000416848
ACTATTTTTTGGATCTACCCG_CTTGTTGCCAGTATTAGTGACGGTGCTATTACCTAT_GTTGAACTGACTGACATCGGTGACTATCGT	2	0.000416848
AATATTTCTGACAGTCTGGT_TTTGTTGCCACTATTAGTTCTGGTGGTATTACCTAT_GTTTACACTAAATACGGTGACTACTACACTACTCAGCTTTAC	2	0.000416848
TCTATTTTTTGGAACGCTTCT_TTTGTTGCCAGTATTGATGGTGGTAGTAATACCAAT_GTTGACGGTCGTTACTCTTACCAGTTTTAC	2	0.000416848
TCTATTTTTTGGAACGCTTTC_CTTGTTGCCAGTATTAGTGACGGTGCTATTACCAAT_GTTTCATCACTTACGGTGTTGTTCTTTAC	2	0.000416848
ACTATTTCTGACTACTACGTT_TTTGTTGCCAGTAATCCGGGTGCTACTACCTAT_GCTTACAACGTTTACACTGGTGACTATCTG	2	0.000416848
TCTATTTCTCATTCTTCTGGT_CTTGTTGCCGGTATTGATGACGGTAGTATTACCAAT_GCTACCATTACTTCGTTGAACTGTATCAG	2	0.000416848
TATATTTTTCAGTACGGTGTT_TTTGTTGCCGCTATTACTTACGGTACTAATACCAAT_GTTTTCCTGTACGACAACCGTACTTTTGCT	2	0.000416848
ACTATTTTTTGGATCTACCCG_TTTGTTGCCGCTATTGCTGACGGTACTATTACCTAT_GTTTGGTCTTACGACTACGACTACGACGCTACTCTGCTTGTT	2	0.000416848
TCTATTTCTCATTCTTCTACT_CTTGTTGCCGGTATTAGTACTGGTACTACTACCAAT_GTTCAGCAGGCTGACCATATCAAACATTAC	2	0.000416848
ACTATTTTTCGTTCTGGTGGT_CTTGTTCCAGTATTAATGAAGGTGGTATTACCTAT_GCTTACCAGCCGGCTGAATCTTCTTACCCGTACCGTTATGCT	2	0.000416848
ACTATTTCTGACTACTACGTT_CTTGTTGCCACTATTACTTTCGGTACTACTACCTAT_GCTTCTGACTACTTCAACTACTACTACGCGGTGGTCATACT	2	0.000416848
ACTATTTCTGACTACTACGTT_CTTGTTGCCACTATTGATGGTGGTAGTAATACCAAT_GCTTCTTACTCTGTTGACACTGGTGACACTCCGCCGCTTCCG	2	0.000416848
TCTATTTCTCATTCTTGGTAC_CTTGTTGCCGGTATTGCTGCTGGTACTACTACCTAT_GTTGCTCAGTACCGTTACCTGCATCCG	2	0.000416848
AATATTTCTACTTACTACGGT_CTTGTTGCCGCTATTAATTCGGTACTAATACCTAT_GTTTACCCGTACCATGAACCGGGTTTTGAA	2	0.000416848
TATATTTCTATCGCTACTTCT_TTTGTTGCCGCTATTGGTGGTGGTGGTACTACCAAT_GTTCCGGACGGTGGTTCTTACGCTTTTCGT	2	0.000416848
TCTATTTCTCATTCTTTCGGT_CTTGTTGCCAGTATTAGTGACGGTGCTAATACCAAT_GCTCGTCCGGTTCTGTCTCGTCCGTGGGCTCATTACTATGGT	2	0.000416848
TCTATTTCTCATTCTTCTTCT_CTTGTTGCCACTATTACTTACGGTAGTATTACCAAT_GCTTCTACTTACGGTGATACGTTCATTCT	2	0.000416848
ACTATTTCTGACTACTACGTT_CTTGTTGCCGCTATTGGTCGTGGTGGTAGTACCTAT_GTTCTGCATCCGTCTATCGACGCTCATTAC	2	0.000416848
ACTATTTCTGACTACTACGTT_CTTGTTGCCGCTATTGATGTTGGTGCTAGTACCTAT_GCTGGTTGGTCTCTGTTCGACATCCATCTG	2	0.000416848
ACTATTTCTGACTACTACGTT_CTTGTTGCCGCTATTGATACTGGTGGTAATACCAAT_GCTGCTGACGCTGCTTACTACTCTACTGAAACTAAACATCAT	2	0.000416848
ACTATTTTTTGGATCTACCGT_TTTGTTGCCACTATTACTATCGGTGGTAGTACCAAT_GTTTACTACACTGTTTTCATCGACCATACT	2	0.000416848
ACTATTTTTATCACTCCGTCT_CTTGTTGCCAGTATTAGTCGTGGTGGTATTACCAAT_GTTGAACAGCGTGTTCCGTACGCTTCTGAACTGTGGTATGGT	2	0.000416848
ACTATTTCTGACTACTACGTT_CTTGTTGCCGCTATTACTGTTGGTGCTACTACCTAT_GCTGACGACACTGTTGACCGTTACGACTACGGTTGGTATTAC	2	0.000416848
AATATTTCTGACATCAAATACATC_CTTGTTGCCAGTATTAATAAAGGTGGTAGTACCAAT_GCTGTTATCAACTACTCTCAGGACTATAAC	2	0.000416848
ACTATTTTTTGGATCTACCCG_TTTGTTGCCACTATTGCTGACGGTACTAATACCTAT_GCTGAACCGCCGTACCCGACTGACCTTGCT	2	0.000416848
TATATTTTTGGTACTGCTTCT_TTTGTTGCCACTATTACTGACGGTACTAATACCAAT_GTTTACCCGCCGGACCCGTACTACTCGTTGGTGCTTATCAG	2	0.000416848
ACTATTTCTGACTACTACGGT_TTTGTTGCCGGTATTGATCGTGGTAGTATTAAAT_GTTTACCTGCGTGACCCGGTTCATTATGAC	2	0.000416848
TCTATTTCTCATTCTTCTTAC_TTTGTTGCCACTATTAGTTACGGTGCTAATACCAAT_GCTTTCGAAACTTACTCGTTGACCATGGT	2	0.000416848
TATATTTTTGACCGTGCTTAC_CTTGTTGCCACTATTGCTCTGGGTGGTATTACCAAT_GCTGACTACTACGGTGGTTGGTCTCATTAC	2	0.000416848
ACTATTTCTGACTACTACGTT_CTTGTTGCCGGTATTGATATCGGTGCTACTACCTAT_GTTCCGCAGGGTGACCCGGACGACGGTTACGCTGGTCTTGTT	2	0.000416848
ACTATTTCTGACTACTACGTT_CTTGTTGCCACTATTACTGCTGGTGCTAGTACCAAT_GTTGACCGTAAAGTTACTGACCCGTACCCGTCTGACCTTGAC	2	0.000416848
ACTATTTCTGACTACTACGTT_CTTGTTGCCACTATTACTGCTGGTGCTACTACCTAT_GCTCAGGTTAAACAGATCGACGCTGACGGTGCTTACCTTCAG	2	0.000416848
ACTATTTTTCGTTCTGGTGGT_CTTGTTGCCACTATTGCTACTGGTACTAATACCAAT_GTTCTGGCTTACGACGCTCATCGTTATTCT	2	0.000416848
TCTATTTCTCATTCTTTCCTG_TTTGTTGCCGCTATTGATTCTGGTACTACTACCTAT_GTTGTTCAGCGTTACTACCTGTTCGACTACATCAACCATCGT	2	0.000416848
ACTATTTTTCGTTCTGGTGGT_CTTGTTGCCACTATTGGTCCGGGTGCTAATACCAAT_GCTCAGCGTAAACAGTACTACTACCTTGAC	2	0.000416848
AATATTTCTGACATCAACACT_TTTGTTGCCACTATTAATGCTGGTAGTATTACCAAT_GTTTACGAAGTTTCTATCGACTACCTTTAC	2	0.000416848
ACTATTTTTTGGATCGTTTAC_CTTGTTGCCGCTATTGCTGGTGGTACTACCAAT_GTTGTTTTCCCGAACGTTGCTCAGCTGGACTACAACTATGAC	2	0.000416848
TATATTTTTGGTACTGCTTCT_TTTGTTGCCGCTATTAATGACGGTAGTATTACCAAT_GTTTACCCGGAAGCTCTGTCTGACCTTTAC	2	0.000416848
ACTATTTTTATCACTCCGTAC_TTTGTTGCCGGTATTGGTGGTGGTAGTAATACCAAT_GTTTACGACCGTCTGTACGCTTACCATTCT	2	0.000416848
ACTATTTCTGACTACTACGGT_TTTGTTGCCGGTATTGGTGCTGGTACTACTACCTAT_GCTACTCGTACTATCCTGTACGACTATGGT	2	0.000416848
ACTATTTCTGACTACTACGGT_TTTGTTGCCGGTATTGCTTCTGGTACTACTACCAAT_GCTTACTTCTCTTCTGGTTACGACTACTCTCATGCT	2	0.000416848
AATATTTCTACTTACTACGGT_CTTGTTGCCAGTATTGCTACTGGTGCTAGTACCTAT_GCTTACCATTACGGTGCTGCTGGTGACATCTCTTCTTATTC	2	0.000416848
TCTATTTCTCATTCTTCTTCT_TTTGTTGCCGTGCTAATACCTAT_GTTTCTCAGGACCCGCCGGGTTACGGTGGTACTTACCATTCT	2	0.000416848
TCTATTTCTCATTGGGGTTAC_TTTGTTGCCACTATTGCTGCTGGTGGTACTACCAAT_GTTTGGGCTTCTTCTTGGCATTACCATGGT	2	0.000416848
AATATTTCTACTTACTACGAC_TTTGTTGCCGCTATTGCTAACGGTGGTACTACCAAT_GCTCCGTACGACACTCCGGACTACGAATACTACCGTCATGAC	2	0.000416848
TCTATTTTTTACAAACAGTAC_TTTGTTGCCAGTATTAGTATCGGTACTATTACCTAT_GCTCCGCTGGCTCCGACTTCTTTCCTTTAC	2	0.000416848
ACTATTTTTATCACTCCGACT_CTTGTTGCCACTATTACTGCTGGTAGTAATACCAAT_GCTGACTGGGACGCTGACCCGTACTTTGAC	2	0.000416848
TCTATTTTTTTCATCCGTGTT_TTTGTTGCCAGTATTAATTACGGTGGTACTACCAAT_GTTCCGGACGACTTCCCGGCTGACGTTTACATCGCTTATTTC	2	0.000416848
TCTATTTCTCATTTCGGTGCT_TTTGTTGCCGCTATTGCTCTGGGTAGTAGTACCTAT_GTTGGTGGTTACTACGCTTCTTCTCTTGTT	2	0.000416848
ACTATTTCTGACTACTACCGT_CTTGTTGCCACTATTACTCGTGGTGGTAATACCAAT_GTTTACACTCGTTACACTTACGAACATTCT	2	0.000416848
ACTATTTCTGACTACTACCGGT_TTTGTTGCCGCTATTGATTACGGTAGTATTACCTAT_GTTGTTCCGAACGACGCTTCGCTCTTTAC	2	0.000416848
ACTATTTTGCTTACGAACGT_TTTGTTGCCGGTATTAATTACGGTACTACTACCAAT_GCTTCTTACGCTGAATCTACTCCGTCGCTCTGCCGTATGAC	2	0.000416848
ACTATTTTTTGGATCGCTTTC_TTTGTTGCCGCTATTGATGAAGGTGCTAATACCAAT_GTTGTTGACATCACTCCGGGTTGGGGTCCGAAATACCATACT	2	0.000416848
ACTATTTCTGACTACTACCGAC_CTTGTTGCCGGTATTGGTTACGGTGCTACTACCAAT_GCTTTCGAACCGGACTACTACGACTATCCG	2	0.000416848
ACTATTTCTGACTACTACCCG_TTTGTTGCCGGTATTGGTGACGGTAGTAATACCAAT_GCTGACTACAAACAGGTTGGTAACTTTTAC	2	0.000416848
TCTATTTTTTACAAACAGTAC_CTTGTTGCCGGTATTGGTTCTGGTGCTACTACCAAT_GCTATCGGTGGTTCTGTTACTGCTCTTGGT	2	0.000416848
AATATTTCTGACATCCATTTC_TTTGTTGCCACTATTGCTTACGGTAGTAGTACCTAT_GTTTACATCGGTGGTACTACTGACTTTTCT	2	0.000416848
TCTATTTCTCATTTCGACTATC_CTTGTTGCCAGTATTAATCATGGTGCTAATACCTAT_GCTCTGTCTCGTGGTGGTTCGCTTTCCCGCTGTTTTTC	2	0.000416848
AATATTTCTGACATCACTTAC_TTTGTTGCCAGTATGATGACGGTAGTACTACCAAT_GTTAACACTCTGCCGGGTCTGACTCATGAC	2	0.000416848
ACTATTTTTCGTTCTGTTGAA_TTTGTTGCCGGTATTGCTTACGGTGCTAGTACCAAT_GTTGCTCAGTACTTCGACCCGGGTCATGCT	2	0.000416848
ACTATTTCTGACTACTACCCG_CTTGTTGCCAGTATTGTGGGGTACTAATACCAAT_GTTCTGTACTGGTACTACCGTAAAGGTTACGCTGGTTTTTGGT	2	0.000416848
TATATTTTTCAGTACGGTCAG_CTTGTTGCCAGTATTGATACTGGTGCTAATACCAAT_GTTTCTTACCAGACTCTGGCTGGTCTTCCG	2	0.000416848
ACTATTTCTGACTACTACCGT_CTTGTTGCCAGTATTACTGTTGGTGGTAATACCTAT_GCTGACCCGTGGTCACTACTGCTTTTTAC	2	0.000416848
TCTATTTCTCATTTCGGTAAA_TTTGTTGCCGCTATTGATGTTGGTGCTAATACCTAT_GTTCCGGCTCAGGACAACGTTTACTTTGGT	2	0.000416848
TCTATTTTTTACAAACAGTAC_CTTGTTGCCAGTATTAATTCTGGTGGTAGTACCAAT_GTTTGGTACGACCCGATCGACTACTCTTCTGCTTACTTTAAA	2	0.000416848
TATATTTCTCCGTACTCTGCT_CTTGTTGCCGGTATTGGTTACGGTGGTAGTACCTAT_GCTCGTTCTCCGCAGGTTGGTTACTATGAA	2	0.000416848
TCTATTTCTCATTTCGGTAAC_TTTGTTGCCAGTATTACTTACGGTGGTAATACCAAT_GTTTCTCCGGCTACTGACGACTACTTTGCT	2	0.000416848
ACTATTTTTTGGATCGCTTAC_TTTGTTGCCGGTATTGGTGAAGGTGGTATTACCAAT_GCTTGGTACGAAAACCGTGACGGTTATGAC	2	0.000416848
ACTATTTCTGACTACTACCCG_CTTGTTGCCGCTATTGGTCGTGGTGCTATTACCTAT_GCTCCGACTTTCACTATCGTTGAACCGGACGGTTACCATCAT	2	0.000416848
TCTATTTCTCATTTCGACGTT_TTTGTTGCCGGTATTAATTCTGGTGGTAATACCAAT_GTTCCGGCTTGGCCGTACTTCCGTTATCTG	2	0.000416848
TATATTTTTCAGTACGGTATC_CTTGTTGCCAGTATTGGTTTCGGTGGTAATACCAAT_GCTGGTGGTCTGCATCGTCTGGAAATCTACACTGCTCATGAC	2	0.000416848
TATATTTCTCCGTACTCTGCT_TTTGTTGCAAGTATTGCTTACGGTAGTAGTACCAAT_GCTGGTATCGCTGACGAAGGTACTCTTTAC	2	0.000416848
ACTATTTCTGACTACTACCCG_CTTGTTGCCGCTATTAATTACGGTACTACTACCTAT_GTTTCTGACGTTCCGGGTTGGGTTCATGTT	2	0.000416848
TATATTTTTCAGTACGGTATC_TTTGTTGCCAGTATTGGTTACGGTGGTAGTACCTAT_GTTCTGTTCTACACTTCTCTGCCGTACAACCTGGAATATTCT	2	0.000416848
AATATTTCTGACATCCCGACT_CTTGTTGCCAGTATTGCTTACGGTACTAGTACCTAT_GCTTACGAAACTCCGCTGGACATCCGTTACTACAACCATTCT	2	0.000416848
ACTATTTCTGACTACTACCCG_TTTGTTGCCGCTATTACTGTTGGTGGTAATACCAAT_GTTTACAACCCGTTCAACTCTGGTTATCCG	2	0.000416848
ACTATTTCTGACTACTACCCG_TTTGTTGCCGCTATTACTTACGGTGCTAATACCAAT_GCTACTGGTGGTACTTACGGTGACGAAGCTTACTACCATTCT	2	0.000416848
TATATTTTTGACCGTGCTTGG_CTTGTTGCCGGTATTGATGCTGGTGCTAATACCTAT_GCTCTGACTTACGGTGTTGTTTTCTTTGGT	2	0.000416848
TCTATTTTTTACAAACAGGAC_CTTGTTGCCACTATTGATCGTGGTAGTAATACCTAT_GTTGACGAAGACACTTCTTTCTACTCTTACTCTCTTATGAC	2	0.000416848
ACTATTTCTGACTACTACCCG_CTTGTTGCCAGTATTGGTATCGGTGCTAATACATAT_GTTATCGGTATCGACTACGACGACTACTCTATCTACCATGTT	2	0.000416848
TCTATTTCTCATTTCGTTGCT_TTTGTTGCCGCTATTGATTACGGTACTACTACCTAT_GTTCATGACTCTATCGGTGCTCCGGGTGACCGTACTCATTCT	2	0.000416848
ACTATTTTTCGTTCTGTTGAC_TTTGTTGCCGCTATTGATCCGGGTACTAGTACCAAT_GTTAACGACTACTCTTACCCGACTGTTTTCCAGGACTATCTG	2	0.000416848
ACTATTTCTGACTACTACCCG_CTTGTTGCCACTATTACTTCTGGTGCTAGTACCTAT_GCTAACGCTGTTAACCCGGGTTACTACGGTAACGCTTTTTCT	2	0.000416848
ACTATTTTTCGTTCTGTTGAC_TTTGTTGCCGCTATTGGTCCGGGTACTATTACCTAT_GTTTTCGACCTGTCTGCTCGTGCTCTGCTGGTTAAACTTGAA	2	0.000416848
ACTATTTCTGACTACTACCCG_CTTATTGCCGGTATTGATATCGGTGCTAATACCAAT_GTTGAATTCGGTATCTACCCGAACGTTGTTTTCTACCTTACT	2	0.000416848
ACTATTTCTGACTACTACCAT_TTTGTTGCCGGTATTAATCCGGGTACTATTACCAAT_GTTACCCGGACCGTGACAAAGTTTATGAC	2	0.000416848
ACTATTTCTGACTACTACCAT_TTTGTTGCCAGTATTGCTGAAGGTGGTAATACCAAT_GTTGCTTACCGTCGTCATGCTTACCTTCTG	2	0.000416848
ACTATTTCTGACTACTACCCG_CTTGTTGCCAGTATTACTAACGGTACTAGTACCTAT_GCTTGGGGTTACGACTCTCCGACTGCTACTGTTTCTCATACT	2	0.000416848
TCTATTTCTCATTTCGGTGGT_TTTGTTGCCAGTATTAGTTCTGGTGGTAGTACCAAT_GTTTACCATGCTCATATCGACGAATTTTACC	2	0.000416848
TCTATTTCTCATTTCGGTTAC_TTTGTTGCCACTATTGATTTCGGTAGTATTACCTAT_GTTTACTACGTTTCTGACGACTCTCATGGT	2	0.000416848
TCTATTTTTTACAAACAGCGT_TTGTTGCCGGTATTGGTCCGGGTGGTAGTACCTAT_GTTGACGACGCTGTTGGTCTGCCGTATGCT	2	0.000416848
TCTATTTTTTACAAACAGCCG_CTTGTTGCCACTATTACTGTTGGTAGTAGTACCTAT_GTTTCTCCGTACTACTACCCGGACCTTGAC	2	0.000416848
ACTATTTTTCGTTCTGTTGCT_CTTGTTGCCAGTATTGCTCTGGGTGCTAGTACCAAT_GTTTACCAGCTGTACGAACGTGCTCTGTACGCTTTCTTTGGT	2	0.000416848
TCTATTTTTTACAAACAGCAG_CTTGTTGCCGGTATTGCTTACGGTAGTACTACCAAT_GCTGACCGTACTTCTGACTACTACTCTCGTTCTTCTTATTCT	2	0.000416848
TATATTTTTGGTACTGCTCCG_TTTGTTGCCGCTATTGCTTACGGTGCTAGTACCAAT_GTTACTCTGGACCTACTACCAGCTGCTTTTC	2	0.000416848
ACTATTTTTATCACTCCGAAC_TTTGTTGCCAGTTTGTGCTGGTGCTAGTACCAAT_GCTCTGTACGCTTCTTCTCCGGGTTTTATC	2	0.000416848
TCTATTTCTCATTTCGTTGAC_TTTGTTGCCGGTATTAATGTTGGTGGTAATACCAAT_GTTTACGCTCCGTACTCTCCGTACCATGAC	2	0.000416848
TATATTTTTCAGTACGGTACT_CTTGTTGCCGCTATTGGTCTGGGTACTAGTACCAAT_GTTTACCTGACTTGGTGGGGTTACGACGAATACCGTCTTGCT	2	0.000416848
TATATTTTTCAGTACGGTACT_CTTGTTGCCGCTATTGCTGACGGTAGTAATACCAAT_GTTGTTCGTACTTACGACACTTACTTTCGT	2	0.000416848
TCTATTTTTTGGAACGTTGCT_CTTGTTGCCGGTATTAATGGTGGTGGTACTACCAAT_CTCCGTATCTG	2	0.000416848
ACTATTTTTCGTTCTGTTGCT_TTTGTTGCCGCTATTAGTTCTGGTAGTAATACCAAT_GCTCTGGTTGACACTGTTGGTTACCATTAC	2	0.000416848
ACTATTTCTGACTACTACCAG_TTTGTTGCCACTATTGATGCTGGTGCTAGTACCAAT_GTTCGTGACAAACATTTCCAGGAATTCTCCTGTTCCTATCGT	2	0.000416848
ACTATTTTTCGTTCTGTTGCT_TTTGTTGCCGCTATTGGTGACGGTACTAATACCTAT_GCTACTGACTACGCTTACTGGTACCATGGT	2	0.000416848
AATATTTCTACTACTCGTGTT_CTTGTTGCCAGTATTAGTTACGGTGGTAGTACCAAT_GTTTCTCTCCGTGGTACGGTCTGTACGTTGGTTACTTTCCG	2	0.000416848
TCTATTTTTTACAAAATC_CTTGTTGCCAGTATTGATGCTGGTGCTACTACCAAT_GCTCCGATCGGTGGTGCTGACGGTGAAAAAGGTCTTGTT	2	0.000416848
ACTATTTTTATCACTCCGAAA_TTTGTTGCCGGTATTACTTACGGTGGTAATACCTAT_GCTTGGGAATGGTCTGAATGGTACTATGAC	2	0.000416848
ACTATTTTTTGGATCGCTTAC_CTTGTTGCCGCTATTAGTTCGGTAGTACTACCTAT_GTTGCTGACTCTACTGGTGACTACTTTCAG	2	0.000416848
ACTATTTCTGACTACTACCAG_CTTGTTGCCGGTATTACTCAGGGTAGTAATACCAAT_GTTGCTGTTGCTAACTACTACATCCTTTCT	2	0.000416848
TCTATTTTTTACAAAATCTAC_TTTGTTGCCGGTATTAGTCTGGGTGCTAGTACCAAT_GCTCAGGGTACTCCGCCGTACCTGGGTACTACTACCTTCAG	2	0.000416848
AATATTTCTGACATCCCGGGT_CTTGTTGCCACTATTGCTTACGGTGGTAATACCAAT_GCTTCTGGTTACTACGACCCGCAGAACTACTACACTCATTCT	2	0.000416848
ACTATTTCTGACTACTACCAG_CTTGTTGCCGCTATTAATGTTGGTACTAATACCTAT_GCTTACGGTGTTAACGCTGACCCGTACGACCGTGTTCTTTGG	2	0.000416848
ACTATTTTTTGGATCGCTTAC_CTTGTTGCCACTATTGCTTACGGTGCTATTACCAAT_GCTTACGCTGGTAAAAAAGGTGACCGTACTCTGAACTTTCCG	2	0.000416848
TCTATTTCTCATTTCGTTCGT_TTTGTTGCCAGTATTGCTGACGGTACTAGTACCTAT_ACTACTACCAGGCTTACTCTAACACTGCTTATTCT	2	0.000416848
ACTATTTTGCTTACGCTGAC_TTTGTTGCCAGTATTGCTTACGGTGGTAGTACCAAT_GTTCGTTACTACTCTACTGACGACCTGTACCGTCATTAC	2	0.000416848
ACTATTTTTCGTTCTGTTGAC_TTTGTTGCCACTATTGATTACGGTAGTACTACCAAT_GTTGCTCTGTACGGTGTTGACCAGCTTGCT	2	0.000416848
ACTATTTCTGACTACTACGTT_CTTGTTGCCAGTATTGATCGTGGTGGTAATACCTAT_GTTGTTTACGGTGCTGACGACGAAGTTTCTTCTCGTCTTTAC	2	0.000416848
TCTATTTCTCATTCTTGGGAA_TTTGTTGCCACTATTGCTTACGGGCTACTACCTAT_GCTGCTTACCCGTCTCATTACACTGACTACACTGGTCATTAC	2	0.000416848
ACTATTTTTCGTTCTGGTTAC_TTTGTTGCCAGTATTACTGCTGGTACTAATACCAAT_GCTCCGCTGTACGAAATCACTACTCGTTACAAAGACTATGAA	2	0.000416848
ACTATTTCTGACTACTACGCT_CTTGTTGCCACTATTAATTCTGGTAGTAATACCAAT_GCTAAAACTCCGCTGGACGACTACGGTTACTACAACCTTACT	2	0.000416848
TCTATTTCTCATTGGGACGAC_TTTGTTGCCACTATTGGTTACGGTGGTAGTACCACT_GTTGACACTTCTATCCATAACTACGGTGTTCGTGCTCATGCT	2	0.000416848
TATATTTTTCAGTACGGTTAC_TTTGTTGCCACTATTAATTACGGTGGTAATACCTAT_GTTGACGCTTGGGGTGACGGTTGGCCGGACGTTTACTATGAC	2	0.000416848
ACTATTTTGCTGGTCGTGGT_CTTGTTGCCACTATTACTCAGGGTGGTAATACCTAT_GTTGGTGGTTACTTCGGTGCTGACGACGACGTTATCTTTTAC	2	0.000416848
TCTATTTCTCATTGGGACGGT_CTTGTTGCCGGTATTAGTTGGGGTGGTATTACCAAT_GCTTACCGTGCTACTTACGTTGACCATGTT	2	0.000416848
TCTATTTTTTACAAACGTTAC_TTTGTTGCCAGTATTAGTGACACTGGTAGTAGTACCTAT_GTTTACGGTCTGCCGGTTCTGTACCTTCCG	2	0.000416848
AATATTTCTGACATCACTGCT_TTTGTTGCCACTATTAATTCTGGTGCTAATACCTAT_GTTTCTGACAACGACTACAACACTACTTGGAAAGGTTTTTCT	2	0.000416848
TATATTTCTCCGTACTCTGAA_CTTGTTGCCAGTATTAATATCGGTACTAGTACCTAT_GCTACTTCTTGGTCTTTCCAGGTTCTTATC	2	0.000416848
ACTATTTCTGACTACTACGCT_CTTGTTGCCAGTATTGATGGTGGTGGTACTACCAAT_GTTGAATACGACGCTGGTGTTGTTTATACT	2	0.000416848
ACTATTTCTGACTACTACGAC_TTTGTTGCCGGTATTGCTCCGGGTGCTATTACCAAT_GCTACTCGTGACACTTACGGTATCTATGAA	2	0.000416848
TCTATTTTTTACAAACGTTAC_TTTGTTGCCGGTATTGATCGTGGTACTACTACCAAT_GCTGGTCAGATCACTAAAAACACTTTTCCG	2	0.000416848
ACTATTTTTTGGATCGTTATC_CTTGTTGCCGGTATTGGTTACGGTACTAATACCTAT_GTTTGGGTTACTCATGACTACTACCATGTT	2	0.000416848
TCTATTTCTCATTGGCTGGAC_CTTGTTGCCGGTATTGGTCTGGGTGGTAGTACCTAT_GCTTACACTGCTTACTCTCTGTATAAC	2	0.000416848
TCTATTTCTCATTGGGACGTT_CTTGTTGCCGGTATTGATGGTGGTACTAATACCTAT_GCTGGTCTGGGTCAGCGTTACGGTTATTAC	2	0.000416848
ACTATTTCTGACTACTACGCT_TTTGTTGCCACTATTACTCTGGGTACTAGTACCAAT_GTTTACGACGCTACTGGTCCGGGTGACATCGGTTATGCT	2	0.000416848
TATATTTTTGACCGTGCTTAC_CTTGTTGCCGGTATTAGTCGTGGTGCTAATACCAAT_GCTTCTCCGATCCATGGTGGTCATTACGCTTTCCCGCTTACT	2	0.000416848
AATATTTCTGACATCACTGAC_TTTGTTGCCGGTATTAGTGACGGTGGTAATACCTAT_GTTCCGGACGGTCCGCTGCCGGCTTCTCGTGAGCTCATGTT	2	0.000416848
ACTATTTCTGACTACTACTAC_CTTGTTGCCAGTATTGGTGACGGTGGTAGTACCAAT_GTTGCTTCTCGTTACGGTCCGGACTATGAC	2	0.000416848
ACTATTTCTGACTACTACTAC_CTTGTTGCCAGTATTGGTCCGGGTAGTACTACCAAT_GCTGTTGAAACTGCTACTCAGCTGGCTTACGGTCCGTATCGT	2	0.000416848
ACTATTTTTCGTTCTGGTCGT_TTTGTTGCCACTATTGCTGACGGTGGTACTACCAAT_GCTTACCCGCCGGAATCTACTCGTTTTTAC	2	0.000416848
ACTATTTTTTGGATCTACTAC_CTTGTTGCCACTATTGGTTCTGGTACTATTACCTAT_GCTCGTGACTACGTTGGTATCGGTTACCGTGCTTACCATTGG	2	0.000416848
ACTATTTTTTGGATCTACGGT_TTTGTTGCCGGTATTGGTGACGGTGCTAATACCTAT_GCTCTGTACGACATCCATGGTCCGTACTACCGTGGTCATGCT	2	0.000416848
ACTATTTCTGACTACTACTAC_CTTGTTGCCAGTATTACTGTTGGTAGTATTACCTAT_GTTTACGCTGGTCTGGGTGTTCATTAC	2	0.000416848
TCTATTTTTTACAAACGTTAC_TTTGTTGCCGCTATTACTGAAGGTGGTAATACCTAT_GCTACTGAAGCTCATGAAGGTGCTTACGCTTACTACCTTTAC	2	0.000416848
ACTATTTTTCGTTCTGGTCGT_TTTGTTGCCGGTATTACTGGTGGTGGTAATACCTAT_GCTCCGTTCGTTTACTACAACCGTCTGAAAACTGACTTTCCG	2	0.000416848
ACTATTTCTGACTACTACTAC_CTTGTTGCCAGTATTGGTGAAGGTGCTAGTACCAAT_GTTTACCTGGACCGTCCGACTCAGCTTTAC	2	0.000416848
TCTATTTTTTACAAAACTTAC_CTTGTTGCCGGTATTAGTGACGGTGGTAGTACCTAT_GTTGGTTACCAGGTTCCGGCTTACCATCGT	2	0.000416848
TCTATTTCTCATTCTTTCGGT_CTTGTTGCCAGTATTGCTACTGGTGGTACTACCAAT_GGACGCTTCTTCTACTCATCTG	2	0.000416848
AATATTTCTACTTACTACGGT_CTTGTTGCCACTATTACTTACGGTGGTATTACCTAT_GCTCATGACCTGCTGTACTACTCAACTCTCCGTACCTTTTC	2	0.000416848
TATATTTCTCCGTACTCTCTG_TTTGTTGCCGCTATTGGTCCGGGTACTACTACCAAT_GCTGGTCAGGTTCTGGACGACTACCATTCT	2	0.000416848
ACTATTTCTGACTACTACGCT_CTTGTTGCCAGTATTACTGGTGGTACTAATACCTAT_GTTATCTACACTTGGTACTCTTACATCGACAAATACCATTAC	2	0.000416848
ACTATTTTTTGGATCTACGGT_CTTGTTGCCGGTATTACTACTGGTACTATTACCTAT_GCTTCTACTGTTTCTGACGCTAAATGGTCTCGTGTTCATTCT	2	0.000416848
ACTATTTCTGACTACTACTAC_CTTGTTGCCGCTATTAATGGTACTAATACCAAT_GCTCTGCCGGACGACCGTTGGATCTTCGACTGGTACCTTGTT	2	0.000416848
AATATTTCTGACATCACTCCG_CTTGTTGCCAGTATTAGTGGTGGTACTAATACCTAT_GTTAACTACGGTGACGGTCGTATCTATGCT	2	0.000416848
TATATTTCTCCGTACTCTCTG_TTTGTTGCCACTATTGGTTACGGTAGTAATACCAAT_GCTGTTTACCCGGACGCTTCTGCTCATCGT	2	0.000416848
AATATTTCTGACATCACTTAC_CTTGTTGCCGGTATTAATTTCGGTGCTATTACCTAT_GTTGGTATCACTCAGCATTACTACGACTGGGACATCCTTTAC	2	0.000416848
ACTATTTCTGACTACTACGAC_TTTGTTGCCAGTATTGCTTCTGGTGCTAATACCTAT_GCTGTTCATCCGCCGCAGACTTACGGTATCGACCCGCATCGT	2	0.000416848
TCTATTTCTCATTGGGGTGCT_CTTGTTGCCAGTATTGATTCGGTGGTAGTACCTAT_GCTTACGGTGACGACCATTCTGACGCTTATTTC	2	0.000416848
TCTATTTCTCATTGGGGTGGT_CTTGTTGCCGCTATTACTGGTGGTGGTACTACCAAT_GCTCTGGGTATCGGTTACGACTACCCGTCTGCTTGGTTTCGT	2	0.000416848
TATATTTTTCAGTACGGTGTT_TTTGTTGCCGGTATTAGTCCGGGTGCTACTACCAAT_GTTCTGTACGACTCTGACCTGTCTTTTCCG	2	0.000416848
TCTATTTCTCATTGGGGTGGT_TTTGTTGCCGGTATTGGTAACGGTACTAATACCAAT_GTTCGTTCTTACTACCCGTACTACCTTTAC	2	0.000416848
TATATTTCTATCGCTACTGGT_CTTGTTGCCAGTATTGATGACGGTAGTAATACCAAT_GTTACTTACTACGTTGTTCTGTCTCATGGT	2	0.000416848
TATATTTTTGGTACTGCTGTT_CTTGTTGCCGGTATTAATGTTGGTACTAATACCTAT_GTTACTGGTGCTGGTGACGACGACCATTCT	2	0.000416848
TATATTTCTCCGTACTCTGAC_CTTGTTGCCGCTATTACTCTGGGTACTAATACCAAT_GTTTTCCAGGCTCGTGGTCTGCAGTACCAGGTTTACCATTTC	2	0.000416848
TCTATTTCTCATTGGGGTTAC_CTTGTTGCCGCTATTGGTCATGGTAGTAATACCTAT_GCTTACGGTTACCCGTCTGTTTCTTACTACGACCTGTATGAC	2	0.000416848
TATATTTTTCAGTACGGTGTT_TTTGTTGCCGCTATTAGTTACGGTGGTACTACCAAT_GCTGTTCGTACTTTCGTTGACGCTCTTTCT	2	0.000416848
TATATTTTTCAGTACGGTTAC_CTTGTTGCCGCTATTAGTGCTGGTGGTATTACCAAT_GCTTGGGACGACGCTTACGACCAGTTTTAC	2	0.000416848
AATATTTCTGACATCACTTAC_CTTGTTGCCGGTATTAATGACGGTACTACTACCAAT_GCTCGTCATGGTTACGCTACTCAGGGTCAGATCGACCTTTAC	2	0.000416848
AATATTTCTGACATCACTTAC_CTTGTTGCCGCTATTGGTGGTGGTGCTACTACCAAT_GCTCAGTCTCCGTACCATAAAATCTATGGT	2	0.000416848
TCTATTTCTCATTGGGGTGTT_CTTGTTGCCGGTATTAATGACGGTGCTATTACCTAT_GTTACTGACTACAACTACCCGGCTTTTGGT	2	0.000416848
AATATTTCTGACATCACTCCG_TTTGTTGCCGCTATTAATCGTGGTGCTAGTACCTAT_GCTTCTTACCCGCCGCTGTCTCGTTCTCAGTCTCCGCATTCT	2	0.000416848
TCTATTTCTCATTGGGGTCAG_TTTGTTGCCGGTATTAATGCTGGTACTATTACCAAT_GCTTACGACGCTGGTTCCTACCAGTTTGGT	2	0.000416848
TCTATTTCTCATTGGGGTACT_TTTGTTGCCGGTATTAGTGGTGGTAGTACTACCAAT_GCTTACCGTCGTGAAGGTCATCTATCCG	2	0.000416848
AATATTTCTGACATCACTCGT_TTTGTTGCCAGTATTGGTTTCGGTACTATTACCAAT_GTTCAGGACGTTCGTTCTGGCATGTTTCTCTGTACTTTTAC	2	0.000416848
TATATTTTTGGTACTGCTTAC_CTTGTTGCCACTATTAATATCGGTAGTAATACCAAT_AACTATATC	2	0.000416848
ACTATTTCTGACTACTACGCT_CTTGTTGCCGGTATTGGTGTTGGTACTATTACCAAT_GTTGGTTTCGGTGGTCGTCAGGACCATTAC	2	0.000416848
ACTATTTCTGACTACTACGCT_CTTGTTGCCGGTATTGCTTCGGTGCTACTACCAAT_GCTCGTCGTTACGACTACTCTTACTCTTACCATTACTATCGT	2	0.000416848
TATATTTTTGGTACTGCTGT_CTTGTTGCCACTATTAATAAAGGTAGTAATACCAAT_GTTGGTGACGGTTCTTACTACCTGCTTCGT	2	0.000416848
TCTATTTCTCATTGGGAAATC_TTTGTTGCCGGTATTAATCTGGGTGCTAGTACCAAT_GTTGGTCCGCTGGGTGACTTCGACATCCAGGACGGTCATTAC	2	0.000416848
ACTATTTCTGACTACTACGAC_TTTGTTGCCGCTATTAATGCTGGTGCTAGTACCAAT_GTTGACTCTCGTGTTCCGGGTTCTAACGACCAGACTTTTTGG	2	0.000416848
TATATTTCTACTATCGCTGTT_TTTGTTGCCAGTATTAATTACGGTGCTAATACCAAT_GTTCCGGTTCAGCCGCCGGTTTACCGTGGTTACGTTTATTCT	2	0.000416848
ACTATTTCTGACTACTACGCT_CTTGTTGCCGCTATTGCTCGTGGTGCTAATACCTAT_GCTGGTTGGTCTCCGCTGATCTACTACGACGCTGTTCTTCTG	2	0.000416848
TCTATTTCTCATTGGGAAGGT_TTTGTTGCCGCTATTGATACTGGTGCTAGTACCAAT_GCTGGTTACTACTACCAGGACGACCATGGT	2	0.000416848
TCTATTTTTTACAAACGTTCT_CTTGTTGCCGGTATTGATTACGGTGGTATTACCTAT_GCTGACTACACTCTGTTCGGTAACCATCAG	2	0.000416848
TCTATTTCTCATTGGGACTGG_TTTGTTGCCACTATTAATGACGGTGGTAATACCAAT_GCTTCTCCGGAATACCCGGGTTTCTGGCCGAAAACTCTTTGG	2	0.000416848
ACTATTTCTGACTACTACGAC_TTTGTTGCCGGTATTGATGGTGGTGCTAATACCTAT_GTTCTGCGTCGTTTCCGTAACGGTCATGCT	2	0.000416848
ACTATTTTTATCACTCCGGAC_TTTGTTGCCAGTATTGCTGGTGGTGCTATTACCAAT_GTTATCGCCTCTTTCTACGGTTACGGTCCGTCTAACCATGAC	2	0.000416848
TCTATTTTTTACAAACTGAAC_TTTGTTGCCACTATTAATTACGGTACTACTACCAAT_GCTGACGACGGTCCGTCTGTTCAGTCTTACACTGAACATGCTGCT	2	0.000416848
TCTATTTCTCATTCTTGGATC_CTTGTTGCCGCTATTAATTACGGTAGTAATACCAAT_GTTGCTTCTCTGACTCTGAATACCATACT	2	0.000416848
TATATTTTTGGTACTGGGGT_TTTGTTGCCGCTATTGATTCTGGTACTAATACCTAT_GTTCAGTCTATCGACGACTACCCGCATGGT	2	0.000416848
ACTATTTCTGACTACTACTAC_CTTGTTGCCAGTATTGGTTACGGTGCTACTACCTAT_GCTAAATACTACGTTGGTTACCGTTATGTT	2	0.000416848
TCTATTTCTCATTCTTACGCT_CTTGTTGCCAGTATTGCTATCGGTGGTATTACCAAT_GTTATCACTCAGACTGTTTACTCTGTTCTGCATTGG	2	0.000416848
TCTATTTCTCATTCTTACGCT_TTTGTTGCCGCTATTACTCAGGGTGGTAATACCAAT_GTTCTGGACGACGACTCTGGTCCGTACTACTACTACTTTGAC	2	0.000416848
ACTATTTCTGACTACTACTAC_CTTGTTGCCGCTATTACTTCTGGTGCTATTACCTAT_GCTTACTCTTCTGCTTCTTGGATCCTTTCT	2	0.000416848
TCTATTTCTCATTCTTACCTG_TTTGTTGCCACTATTAATGACGGTGGTAGTACCAAT_GTTGCTAAAGACGAAGTTGCTGGTTCTGAACGTAACGCTCATGAA	2	0.000416848
TCTATTTCTCATTCTTACCTG_CTTGTTGCCGCTATTGGTGGTGGTGCTAATACCAAT_GTTGTTGACGGTGACTACTCTCCGTCTTTCTCTCATCTTGAC	2	0.000416848
AATATTTCTGACACTTTCGGT_TTTGTTGCCACTATTGCTGGTGGTGCTACTACCAAT_GCTTCTGCTTACGCTTCTCATTACCTGTACGACGACTATGAC	2	0.000416848
TATATTTTTCAGTACGTTGTT_TTTGTTGCCACTATTGATCGTGGTGGTAATACCAAT_GCTTCTGAAGTTCAGTACGGTGCTTACGAAGACTACCATTAC	2	0.000416848
ACTATTTTTCGTTCTGGTCAT_CTTGTTGCCGCTATTAATAAAGGTACTACTACCTAT_GTTTGGCAGAACCTGATCCTGTCTTCTATCTACGACCATTAC	2	0.000416848
ACTATTTCTGACTACTACTAC_TTTGTTGCCACTATTAATAACGGTAGTAATACCTAT_GCTGTTGACTCTTACGGTGGTTACTCTTATACT	2	0.000416848
TCTATTTCTCATTCTTACATC_CTTGTTGCCGGTATTACTCAGGGTAGTATTACCTAT_GCTTACAAACGTGCTGCTGTTTCTTACGCTAAATGGTATTCT	2	0.000416848
ACTATTTCTGACTACTACTAC_TTTGTTGCCACTATGGTGACGGTGCTACTACCAAT_GTTCTGTACTACCTGCGTCTGGACTTTTTC	2	0.000416848
TATATTTTTCAGTACGTTTAC_TTTGTTGCCGCTATTGCTTCTGGTGGTATTACCAAT_GCTAACGTTTACTACTACTACCTTTAC	2	0.000416848
TCTATTTCTCATTCTTACCAG_CTTGTTGCCACTATTAGTTACGGTGGTAGTACCTAT_GCTATCTACATCCATGACAACGGTCATTCT	2	0.000416848
TATATTTCTCCGTACTCTCAG_TTTGTTGCCAGTATTGATCAGGGTGCTAATACCAAT_GTTGGTTGGATCCCGGCTGTTTACGGTTCTGACTCTCATGCT	2	0.000416848
ACTATTTTTCGTTCTGGTCAG_CTTGTTGCCAGTATTGCTTACGGTGGTAATACCAAT_GCTCGTACTGGTGACTACCAGTACTATGCT	2	0.000416848
ACTATTTCTGACTACTACTAC_CTTGTTGCCGCTATTACTGTTGGTGCTATTACCAAT_GCTACTGCTGGTACTCGTTACCTGTTTGCT	2	0.000416848
TCTATTTCTCATTCTTACGCT_CTTGTTGCCAGTATTAATAAAGGTAGTACTACCTAT_GTTTGGGACACTCTGGCTGGTGACCGTGCTCGTCTGCTTTCT	2	0.000416848
ACTATTTCTGACTACTACTAC_CTTGTTGCCGCTATTGATGGTGGTGCTAGTACCAAT_GTTCTGGTTCGTGACTACGTTACTCTTCAG	2	0.000416848
ACTATTTTTCGTTCTGGTGCT_TTTGTTGCCGGTATTAATTACGGTGCTATTACCTAT_GCTTACTTCTACTACACTGGTTACACTTACTACGCTCTTTCT	2	0.000416848
ACTATTTCTGACTACTACGTT_CTTGTTGCCAGTATTAATGCTGGTAGTACTACCTAT_GCTGAAGAAATCCTGGCTGACTACCAGGGTGTTTTTGAC	2	0.000416848
ACTATTTCTGACTACTACGTT_CTTGTTGCCGCTATTAGTACTGGTGGTATTACCTAT_GCTTACACTGAAGTTGACAACTTCCGTTCAACCAGCATGGT	2	0.000416848
TCTATTTCTCATTCTTACTCT_TTTGTTGCCACTATTGGTTCGGTGGTATTACCTAT_GTTTTCTCTGACTACACTGGTTCTCATCGT	2	0.000416848
TCTATTTCTCATTCTTACTCT_TTTGTTGCCACTATTAGTTTCGGTACTAATACCAAT_GTTGCTGTTTTCTACTCTGGTTACTTTGTT	2	0.000416848
ACTATTTTTTGGATCTACCGT_TTTGTTGGTTACGGTACTAATACCAAT_GCTGTTTTCCGACACTACTATCTCTCTTTTC	2	0.000416848
AATATTTCTGACACTTTCTAC_CTTGTTGCCGCTATTGCTTACGGTACTACTACCAAT_GTTCGTACTCGTCTGTTCGTTTACGACATCCATAACTTTAAC	2	0.000416848
TATATTTCTCCGTACTCTCAT_CTTGTTGCCGGTATTGGTCCGGGTGGTAATACCTAT_GTTCGTAACACTACTTACTACGGTCTTTCT	2	0.000416848
TCTATTTTTTACAAAGACGGT_CTTGTTGCCAGTATTGGTAACGGTGCTACTACCTAT_GCTCTGTACGACTACTACATCGTTTATGCT	2	0.000416848
ACTATTTCTGACTACTACTAC_CTTGTTGCCGCTATTGCTGACGGTGGTAGTACCTAT_GCGTTTATGCT	2	0.000416848
ACTATTTTTCGTTCTGGTCGT_CTTGTTGCCACTATTAATCATGGTAGTATTACCAAT_GCTCGTCGTCAGGACGACGGTGGTCTTCAT	2	0.000416848
ACTATTTCTGACTACTACTAC_CTTGTTGCCGCTATTGATTTCGGTACTATTACCAAT_GTTCAGTACCGTCTGGCTTGGCGTTTTTAC	2	0.000416848
ACTATTTTTTGGATCTACTAC_TTTGTTGCCACTATTGCTCCGGGTAGTAGTACCTAT_GTTGACGGTCCGCCGTACGTTTACTTTTAC	2	0.000416848
ACTATTTCTGACTACTACTAC_CTTGTTGCCGCTATTGATGTTGGTGCTACTACCTAT_GTTACTCTGAACTACCGTGGTTACCATCTG	2	0.000416848
TCTATTTTTTACAAAGACGGT_TTTGTTGCCAGTATTGGTGACGGTAGTATTACCAAT_GTTATCGACTCTGGTGTTTACGCTCTTGAC	2	0.000416848
ACTATTTCTGACTACTACTAC_CTTGTTGCCAGTATTGGTGTTGGTAGTACTACCAAT_GCTTACATCTACGTTTTCGACTACCATATC	2	0.000416848
ACTATTTCTGACTACTACTAC_CTTGTTGCCGGTATTGGTCAGGGTGGTACTACCTAT_GCTCGTTACTACCTGCTGTCTCATTTTCTG	2	0.000416848
ACTATTTCTGACTACTACTAC_CTTGTTGCCGGTATTGCTGGTGGTAGTATTACCAAT_GCTTCTGCTCGTTACGGTGTTTACTTCAACGTTTATTAC	2	0.000416848
AATATTTCTGACACTTTCTGG_TTTGTTGCCAGTATTGCTTACGGTAGTAGTACCAAT_GCTTACACTTACTTCGCTGGTGACTTTCGT	2	0.000416848
ACTATTTTTCGTTCTGGTGAC_CTTGTTGCCACTATTGATACTGGTAGTACTACCTAT_GCTTACTACTACCGTATCGTTTCTTACGGTGAACCGTTTTAC	2	0.000416848
AATATTTCTGACACTTTCTTC_TTTGTTGCCACTATTGGTACTGGTGCTACTACCAAT_GTTGGTAAATACGACCCGGGTCGTTATGAA	2	0.000416848
ACTATTTTTTGGATCTACCTG_TTTGTTGCCGCTATTGATGTTGGTAGTAGTACCAAT_GCTTACGACATCTACTACCAGTACTACCTGTCTGGTGGTTATGGT	2	0.000416848
ACTATTTTTCGTTCTGGTGAC_CTTGTTGCCGCTATTACTTCTGGTAGTAGTACCTAT_GTTTACGACGTTTACCTGGCTTACGGTTGGTACGCTTATTAC	2	0.000416848
AATATTTCTGACACT_TTTGTTGCCGGTATTGCTAAAGGTACTAGTACCAAT_GTTGCTCTGGACGTTACTTCTTACCATGAA	2	0.000416848
AATATTTCTGACACTTTCTGCT_TTTGTTGCCACTATTGCTGGTGGTGGTATTACCAAT_GTTGACGCTGTTCGTGAAATCGAACTTTAC	2	0.000416848
TCTATTTTTTACAAAGACGAA_CTTGTTGCCGCTATTAATGCTGGTAGTACTACCAAT_GTTGACTACGGTGTTCATACTTCTGGTGACCCGCCGCATGCT	2	0.000416848
ACTATTTTTTGGATCTACGGT_CTTGTTGCCAGTATTGATCATGGTGGTAATACCAAT_GTTGACGACCGTTACTACTACCTGCTTTGG	2	0.000416848
AATATTTCTGACACTTTCTAC_TTTGTTGCCAGTATTGCTATCGGTGCTACTACCAAT_GTTTCTTCTTACTTACGCTGGTTACTTTTGG	2	0.000416848
ACTATTTTTCGTTCTGGTCGT_CTTGTTGCCGCTATTGGTAACGGTGGTACTACCTAT_GCTCTGTACGACGACCGTCGTGCTTATTAC	2	0.000416848
ACTATTTCTGACTACTACTAC_CTTGTTGCCGCTATTAACTGACGGTGGTATTACCAAT_GCTTCTTACTACCCGTACTCTGGTCATTAC	2	0.000416848
TATATTTCTATCGCTATCAAC_CTTGTTGCCGCTATTACTGACGGTGCTATTACCAAT_GTTTGGCATGCTCGTGTTCAGACTCATTACATCTCCATGTT	2	0.000416848
AATATTTCTGACACTTTCTAC_CTTGTTGCCGGTATTACTTCTGGTACTAGTACCAAT_GCTGACGAAGCTGACAACGGTCCGCATGGT	2	0.000416848
ACTATTTCTGACTACTACTAC_CTTGTTGCCAGTATTAATTACGGTACTAATACCAAT_GTTAACAAAGACACTGACTACTACCTTCAG	2	0.000416848
TATATTTTTGACCGTGCTGTT_TTTGTTGCCACTATTGCTGGTGGTGCTATTACCAAT_GTTAACGACTCTTACGACGAACATCATACT	2	0.000416848
ACTATTTCTGACTACTACTAC_CTTGTTGCCACTATTAGTAACGGTAGTAGTACCTAT_GTTTACCCGTACCTGGAAGGTTACCTTGCT	2	0.000416848
TCTATTTCTCATTCTTACTAC_TTTGTTGCCACTATTAGTGCTGGTAGTATTACCAAT_GTTTACAACCATTTCCAGGGTTACTATACT	2	0.000416848
ACTATTTTTTGGATCTACTAC_TTTGTTGCCGCTATTACTATCGGTGGTAGTACCTAT_GCTTCTGGTTGGTACGAAATCGACTATGCT	2	0.000416848
ACTATTTCTGACTACTACTAC_CTTGTTGCCGGTATTGCTGACGGTACTACTACCAAT_GCTTTCGGTGCTGACGTTGGTGACTTCCAGGTTGACCCGGGTTTTAAA	2	0.000416848
ACTATTTCTGACTACTACTAC_CTTGTTGCCGGTATTGCTCTGGGTAGTATTACCTAT_GTTTTACCCGATCCCGGACGGTCATGGT	2	0.000416848
ACTATTTCTGACTACTACTAC_CTTGTTGCCGGTATTGATCAGGGTGGTAGTACCAAT_GTTCTGAAAGGTTGGGACCGTGGTTTTGTT	2	0.000416848
ACTATTTCTGACTACTACTAC_CTTGTTGCCGGTATTAGTGCTGGTGGTAATACCTAT_GTTTACTACCATCCGAACTACTGGCATGTT	2	0.000416848
AATATTTCTGACACTTTCGAC_CTTGTTGCCGGTATTGATGACGGTGGTACTACCAAT_GTTGACCCGCCGACTGGTATCTCTGGTGACCGTCATGTT	2	0.000416848
TCTATTTCTCATTCTTACTAC_TTTGTTGCCACTATTAGTTTCGGTAGTAATACCAAT_GCTCTGCGTACTGCTGTTTACGACTATGGT	2	0.000416848
ACTATTTCTGACTACTACGGT_TTTGTTGCCGGTATTACTCAGGGTAGTACTACCAAT_GCTCCGACTTTCGACAACATCTACCATTAC	2	0.000416848
TCTATTTCTCATTCTTACGCT_TTTGTTGCCGGTATTGGTTTCGGTGGTACTACCTAT_GCTACTTACTCTTACGACTACTCTTATGCT	2	0.000416848
ACTATTTTTTGGATCTACGAC_TTTGTTGCCGCTATTGGTTACGGTGCTATTACCAAT_GCTCGTTACACTCGTCGTGGTTCTCTTTAC	2	0.000416848
TATATTTTTCAGTACGTTGGT_TTTGTTGCCGGTATTGATACTGGTGCTACTACCAAT_GTTCATGTTTTCTACTACTACCCGCATGAA	2	0.000416848
TATATTTTTCAGTACGTTGGT_TTTGTTGCCGCTATTGATCGTGGTACTACTACCAAT_GCTCTGGAAAACCAGGCTTACACTCAGTCTTACTCTCTTAAC	2	0.000416848
TATATTTCTCCGTACTCTCCG_CTTGTTGCCGGTATTGCTTGGGGTGGTACTACCAAT_GTTCCGGACTCTGACCTGGACTACTATGCT	2	0.000416848
ACTATTTTTCGTTCTGGTGAA_TTTGTTGCCGCTATTAGTCAGGGTGGTAATACCTAT_GTTCAGGACTACGCTTACTACCGTCATGTT	2	0.000416848
TCTATTTTTTACAAAGACGAC_TTTGTTGCCGCTATTGGTTGGGGTGCTAGTACCTAT_G	2	0.000416848
TATATTTTTCAGTACCCGCCG_TTTGTTGCCGGTATTGGTATCGGTAGTAGTACCAAT_GTTTACGACGCTTACTTCGTTTGGTTTGGT	2	0.000416848
ACTATTTTTTGGATCGCTTCT_TTTGTTGCCGGTATTGATTACGGTGCTAATACCAAT_GTTCTGTACGCTCCGGACGTTGACCATGAC	2	0.000416848
AATATTTCTGACATCCCGACT_CTTGTTGCCGCTATTAGTACTGGTACTACTACCAAT_GTTCCGCCGCCGGTTGACCGTGACAACTACGACGGTTATACT	2	0.000416848
ACTATTTCTGACTACTACCGT_TTTGTTGCACTATTAGTCAGGGTAGTATTACCTAT_GCTATCGACGACGGTATCGTTGACCAGAACGACAACCATAAA	2	0.000416848
ACTATTTTTTGGATCGGTACT_CTTGTTGCCGCTATTAGTTTCGGTGGTAATACCTAT_GTTCCGAAAGACGGTTACTACTACTACTGGGTTGGTCATTCT	2	0.000416848
ACTATTTTGCTTACACTCGT_CTTGTTGCCACTATTACTCGTGGTACTATTACCTAT_GTTGACAACTCTCAGCTGTACGACCATCGT	2	0.000416848
ACTATTTTTATCACTCCGACT_TTTGTTGCCGGTATTGGTTGGGGTACTATTACCTAT_GTTCTGCGTGAACGTGTTTTCGGTCATGAC	2	0.000416848
ACTATTTTGCTTACACTCTG_CTTGTTGCCAGTATTAGTACTGGTGGTATTACCAAT_GCTCAGTACGACACTCTGTACTTCTTTGAC	2	0.000416848
AATATTTCTACTTACTACGAC_TTTGTTGCCGGTATTAGTGCTGGTACTATTACCTAT_GCTTACACTCCGGACCGTGCTGACATCTACGACCTGTTTTC	2	0.000416848
TCTATTTTTTGGAACGTTATC_TTTGTTGCCGCTATTGGTGACGGTGCTACTACCTAT_GCTACTCTGGACACTGGTGTTTACGACTACGACATCCATACT	2	0.000416848
TCTATTTTTTACAAACAG_TTTGTTGCCACTATTACTCATGGTGGTAATACCTAT_GTTTCTGCTTCTGGTTACGAAGTTGTTCAGATCGCTCTTGGT	2	0.000416848
ACTATTTCTGACTACTACCGT_CTTGTTGCCGGTATTAATCTGGGTGCTATTACCTAT_GCTCATCCGTACACTTCTCTGTCTAAATCTAACTACCTTGAC	2	0.000416848
ACTATTTTTATCACTCCGACT_CTTGTTGCCAGTATTACTTACGGTGCTATTACCTAT_GTTTGGGGTGCTTACTCTGAACATCAGTACGCTTACTATCTG	2	0.000416848
ACTATTTCTGACTACTACCGT_CTTGTTGCCGCTATTGCTGACGGTACTACTACCAAT_GCTCCGCTGGTTTCCTTTAC	2	0.000416848
ACTATTTCTGACTACTACCGT_CTTGTTGCCGCTATTGATTACGGTACTATTACCTAT_GCTGGTTCACTTTCACTGGTTACGACTTCGACTACCATTAC	2	0.000416848
TATATTTTTGGTACTGCTGAC_CTTGTGCCGGTATTGGTTCTGGTAGTAGTACCAAT_GTTTACCTGTCTAACGGTCGTAACCATACTCGTACTCATGGT	2	0.000416848
ACTATTTTGCTTACCGTCAG_CTTGTTGCCACTATTAGTCTGGGTGCTAATACCTAT_GCTGTTTACATCGGTCGTTACGGTTATGGT	2	0.000416848
TCTATTTTTTGGAACGTTGAC_CTTGTTGCCACTATTGGTGGTGGTGGTAGTACCAAT_GTTGTTACTTCTCGTGACGGTTCTCCGCTTTTC	2	0.000416848
AATATTTCTGACATCCATCGT_CTTGTTGCCGGTATTACTGTTGGTAGTAGTACCTAT_GTTGACTACGTTTACGTTTCTGACTTTAAA	2	0.000416848
ACTATTTTTCGTTCTGTTCCG_TTTGTTGCCGGTATTGATGACGGTGCTACTACCTAT_GCTGGTGTTCTGCTGTACTCTCGTCGTCCGCATGGTCTTTTC	2	0.000416848
ACTATTTCTGACTACTACCTG_TTTGTTGCCGCTATTAATTCTGGTACTAGTACCAAT_GTTGCTGACACTACTGACATCCGTACTGACTACCCGTATGGT	2	0.000416848
ACTATTTTGCTGTTGAC_TTTGTTGCCGCTATTGGTCTGGGTGGTATTACCAAT_GTTTACGGTTCTGACTGGGACGGTTACTCTAAACATCCG	2	0.000416848
TCTATTTTTTACAAACCGGAC_TTTGTTGCACTATTACTGACGGTAGTAGTACCAAT_GTTGACGGTACTGGTCCGGCTCCGCTGCCGTACGGTTTTGGT	2	0.000416848
ACTATTTTTATCACTCCGCAG_CTTGTTGCCGCTATTACTCCGGGTACTATTACCAAT_GCTATCTACTACGACTCTGTTGACCTGTACGACTGGCATGAA	2	0.000416848
ACTATTTTTTGGATCGGTGAC_TTTGTTGCCGCTATTAATTACGGTACTAATACCAAT_GCTGGTCTGGACGACGACAACTCTTATACT	2	0.000416848
AATATTCTTACGACCCGCCG_CTTGTTGCCGGTATTGCTTACGGTAGTAATACCAAT_GTTTCCTGGTTCGTTCTGGTGCTCTTTCT	2	0.000416848
TATATTTTTCAGTACGGTGAC_CTTGTTGCCGCTATTGCTATCGGTGCTAATACCAAT_GCTTGGTCTTACGGTGACTGGCGTATCGACTACACTCTTTAC	2	0.000416848
ACTATTTCTGACTACTACCTG_CTTGTTGCCAGTATTACTAACGGTAGTAATACCTAT_GCTAACAACCAGCGTGGTCAGTGGACTTCTGTTTACCTTAAC	2	0.000416848
AATATTTCTGACATCATCTCT_TTTGTTGCCGCTATTGGTTACGGTAGTAGTACCTAT_GCTTACTACGAATACGTTCCGCATCATCCG	2	0.000416848
ACTATTTCTGACTACTACCTG_TTTGTTGCCGGTATTACTTGGGGTGCTAGTACCAAT_GCTAACTCTTTCCGTGCTCATGCTTCTCGTATCTCTCATTCT	2	0.000416848
TCTATTTCTCATTTCACTGAA_CTTGTTGCCGCTATTAGTGTTGGTGCTACTACCTAT_GTTTCTTACGACCCGTACGGTTACTATTTC	2	0.000416848
ACTATTTTTTGGATCGGTGAC_TTTGTTGCCAGTATTGGTTACGGTACTACTACCAAT_GTTGACGCTTGGATCCAGCCGCCGACTGAGGTGGTTATTC	2	0.000416848
TCTATTTCTCATTTCACTGAA_CTTGTTGCCGGTATTACTTTCGGTGCTACTACCAAT_GCTCCGGTTGGTCGTACTATCGACTATAAA	2	0.000416848
TATATTTTTGACCGTGCTTCT_TTTGTTGCCGCTATTAGTACGGTGGTAGTACCTAT_GCTTTCTGGTCTTCTCTGGAAGACTACTCTGCTCATTCT	2	0.000416848
ACTATTTCTGACTACTACCTG_TTTGTTGCCGCTATTACTGACGGTGGTATTACCTAT_GCTACTGGTCTGGACTACGGTCTGCCGCATTACCCGCATTAC	2	0.000416848
TCTATTTCTCATTTCACTCCG_TTTGTTGCCACTATTGGTTACGGTAGTAATACCAAT_GTTTACAACCTGCTGGGTGACGCTCATACT	2	0.000416848
TCTATTTCTCATTTCAACATC_TTTGTTGCCACTATTGGTGGTGGTACTAGTACCAAT_GCTGGTTCTACTCGTGTTTACCTGTACCTGTACACTTTTGAC	2	0.000416848
ACTATTTTTCGTTCTGTTCTG_TTTGTTGCCAGTATTAATGACGGTGCTATTACCAAT_GTTTACAACATCGACCGTGTTGTTCTTACT	2	0.000416848
ACTATTTCTGACTACTACCGT_TTTGTTGCCAGTATTAATTACGGTGGTAATACCTAT_GCTTACTTCTACTACTACTACTACTTTTTC	2	0.000416848
ACTATTTCTGACTACTACCGT_CTTGTTGCCGCTATTACTATCGGTGGTAATACCTAT_GTTTACGGTGGTCTGTCTGAATACTTTGTT	2	0.000416848
TATATTTCTCCGTACTCTGAC_TTTGTTGCCGCTATTACTTCTGGTGCTACTACCAAT_GTTTGGGTTTCTCCGGGTGGTCCGCATGGT	2	0.000416848
ACTATTTTTCGTTCTGTTAAC_TTTGTTGCCACTATTGATTCTGGTACTAGTACCTAT_GTTGTTTACGAAACTGACACTTACCATGAC	2	0.000416848
ACTATTTTGCTGGTTACCCG_CTTGTTGCCGGTATTGATGGTGGTACTAGTACCAAT_GCTAACGACACTGTTTACAACTCTCTTGTT	2	0.000416848
TATATTTTTGACCGTGCTTAC_TTTGTTGCCGCTATTACTCGTGGTACTAATACCAAT_GTTTCTCAGCCGATCGGTTCTTACTTTTTC	2	0.000416848
ACTATTTCTGACTACTACGAC_CTTGTTGCCGGTATTGATTCTGGTGCTACTACCTAT_GTTTACAACGACGCTAAATCTCAGGTTGGTCTGCATCTTGAA	2	0.000416848
AATATTTCTGACATCCAGTAC_TTTGTTGCCACTATTGATGCTGGTGGTATTACCAAT_GCTTACCGTGAACGTATCCCGGTTCTTTAC	2	0.000416848
AATATTTCTGACATCACTTCT_CTTGTTGCCGGTATTAATGAAGGTACTAATACCAAT_GCTACTACTCATTCTTCTCTGACTTCTTACGGTTCTTATACT	2	0.000416848
TCTATTTCTCATTGGTACAAA_TTTGTTGCCGCTATTAATGTTGGTGCTATTACCAAT_GCTATCTACTACAAAGTTGACCAGTTTGAC	2	0.000416848
ACTATTTTGCTGGTTACGCT_CTTGTTGCCAGTATTAATTCTGGTGCTATTACCAAT_GTTTACGACCTGGACCTGCGTGCTCATGAC	2	0.000416848
ACTATTTCTGACTACTACGAC_CTTGTTGCCGGTATTAATCGTGGTGGTAATACCTAT_GCTCATCTGTACTCTGACGACGTTCTTTAC	2	0.000416848
TCTATTTTTTGGAACGGTGTT_TTTGTTGCCAGTATTGGTTCTGGTAGTAATACCAAT_GCTATCTCTCTGGTTTACCCGTACTT	2	0.000416848
ACTATTTCTGACTACTACGAC_CTTGTTGCCGCTATTGGTGGTGGTGCTAATACCAAT_GTTCTGCAGTACGACTACGACACTGCTCATTACCATTATTAC	2	0.000416848
TCTATTTCTCATTGGTACCAG_TTTGTTGCCGCTATTGCTGACGGTGGTAATACCTAT_GTTGCTTTCCTGGACCCGTACTGGTATACT	2	0.000416848
AATATTTCTGACATCACTTCT_TTTGTTGCCAGTATTAATTACGGTGGTAATACCAAT_GTTTGGGTTCATGGTGACGCTGCTTTTGGT	2	0.000416848
ACTATTTCTGACTACTACCGT_TTTGTTGCCACTATTGATGACGGTGCTACTACCTAT_GCTCCGTACGACCAGGACTACGACTATGAC	2	0.000416848
ACTATTTCTGACTACTACCGT_TTTGTTGCCAGTATTAGTCCGGGTAGTAGTACCAAT_GCTTACTCTTACGCTGACTCTGACTTTGAC	2	0.000416848
ACTATTTCTGACTACTACCGT_TTTGTTGCCAGTATTGCTGTTGGTACTATTACCAAT_GTTGGTGCTTACTACTTCACTACTGACTACGACGCTTTTGCT	2	0.000416848
TATATTTTTCAGTACGGTCGT_TTTGTTGCCACTATTGATTACGGTACTATTACCAAT_GTTTACACTCGTTACTTCTACCCGCATGGT	2	0.000416848
ACTATTTTTCGTTCTGTTCGT_CTTGTTGCCGCTATTGCTTACGGTGGTAATACCTAT_GTTTACGCTTACGTTGCTGGTACTTATCCG	2	0.000416848
ACTATTTTTCGTTCTGTTCGT_TTTGTTGCCGCTATTGCTTACGGTGCTATTACCAAT_GTTCATCCGAACATCCAGACTCCGAACTACGTTAACTATGTT	2	0.000416848
AATATTCTTACGACCCGTCT_TTTGTTGCCACTATTAGTGGTGGTAGTAATACCAAT_GTTTACCCGTACGGTTACGTTCAGTACTCTCCGCCTCATGAC	2	0.000416848
TCTATTTCTCATTTCCGTTAC_CTTGTTGCCGCTATTGCTGACGGTGCTACTACCTAT_GTTCTGCTGTTCCGTACTGACTACTATATC	2	0.000416848
ACTATTTTTTGGATCGGTATC_TTTGTTGCCGGTATTACTGCTGGTACTAGTACCAAT_GCTGCTTACCTGTACGGTGGTTGGGAAGAAGACTGGCTTTAC	2	0.000416848
AATATTTCTGACATCCAGTAC_TTTGTTGCCGCTATTGGTTCTGGTAGTAATACCTAT_GCTCGTGCTGACCCGGGTGCTGGTGGTGGTGGTACTTATCAT	2	0.000416848
TCTATTTCTCATTTCCTGGAC_TTTGTTGCCAGTATTGCTCGTGGTGCTACTACCAAT_GTTGACGTTGCTGACTCTGTTAACCATCGT	2	0.000416848
ACTATTTTTATCACTCCGCAT_CTTGTTGCCGCTATTGGTTACGGTACTACTACCAAT_GTTGACGGTACTCGTGACATCCTGCTGCGTGGTGAATATGCT	2	0.000416848
TATATTTTTGGTACTGCTGAC_TTTGTTGCCACTATTGGTTCTGGTACTACTACCAAT_GTTGCTGTTCACTACCGTTGGGTTATCGCTAAACTGTATCTG	2	0.000416848
ACTATTTCTGACTACTACCGT_TTTGTTGCCGCTATTGATCCGGGTAGTAGTACCAAT_GTTTGGGGTACTGAATACACTTGGTTTCTG	2	0.000416848
TATATTTTTCAGTACGGTCTG_TTTGTTGCCAGTATTAGTCCGGGTGCTACTACCTAT_GTTCCGTACCATCCGCTGCCGGAAGGTTACACTTTCTTTGAC	2	0.000416848
TCTATTTCTCATTTCCTGTCT_TTTGTTGCCGCTATTGGTTACGGTAGTAGTACCTAT_GCTTACACTCAGCGTTACTACGTTCTTAAC	2	0.000416848
ACTATTTTGCTTACAACGAC_TTTGTTGCCAGTATTAATGACGGTACTATTACCAAT_GCTTACCTGTCTGACGGTTGGGACGACGTTCAGCTGTTTTCT	2	0.000416848
AATATTTCTGACATCCAGGTT_TTTGTTGCCGCTACCTAT_GTTCCGGTTAACTTCCTGCTGTCTTATCTG	2	0.000416848
TATATTTTTCAGTACGGTGGT_TTTGTTGCCAGTATTGGTTACGGTACTACTACCAAT_GCTTACGACTCTGCTTCTCCGTACCATACT	2	0.000416848
ACTATTTCTGACTACTACCTG_TTTGTTGCCGCTATTACTCGTGGTGCTACTACCTAT_GCTCGTGGTACTGCTGGTGAAGGTTCTCCGTTCTCTCTTCCG	2	0.000416848
AATATTTCTGACATCCAGGCT_CTTGTTGCCACTATTGATAAAGGTAGTACTACCAAT_GCTTACACTGACGTTCTGTCTCGTGACCAGACTGGTCATCCG	2	0.000416848
AATATTTCTACTTACTACATC_CTTGTTGCCAGTATTAATTTCGGTGCTAGTACCAAT_GCTGCTGCTTCTTGGGACCAGAAAGTTGCTTGGGTTTATGCT	2	0.000416848
ACTATTTCTGACTACGACTCT_TTTGTTGCCGCTATTGGTTACGGTGGTAGTACAAT_GTTATCGGTATCGAAACTTTACTCTCCGTACATCCTGCTTCCG	2	0.000416848
TCTATTTCTCCGACTCAGTAC_CTTGTTGCCGGTATTAATGACGGTAGTAGTACCTAT_GCTGACTCTCAGATCGACCGTGACACTTATATC	2	0.000416848
ACTATTTTGGTGACGACTTC_TTTGTTGCCGGTATTGATTACGGTGGTACTACCTAT_GTTGGTGGTCCGTCCAGCCGGACTACACTCCGTACTATCGT	2	0.000416848
TCTATTTCTCCGACTCAGTAC_TTTGTTGCCAGTATTACTGTTGGTAGTATTACCTAT_GCTTACAACGCTGTTTTCTACTACGTTTCCCGTCTTTTCCG	2	0.000416848
TCTATTTTTGTTTTCCGTGAC_CTTGTTGCCGGTATTAGTCATGGTGCTATTACCAAT_GTTGCTTACTACTACTCTCAGGGTCAGTCTCAGGGTCATCCG	2	0.000416848
AATATTTCTGACATCTTCGAC_CTTGTTGCCGCTATTGATGACGGTGGTAGTACCAAT_GTTACTGACCTGGACTACTACTGGTACGACGCTACTCATTAC	2	0.000416848
ACTATTTTTTGGACTTCTTCT_TTTGTTGCCACTATTGATACTGGTAGTAGTACCTAT_GTTGGTGGTATCTTCTACTCTACTTATGGT	2	0.000416848
ACTATTTTTTGGACTTCTTCT_TTTGTTGCCACTATTAATGGTGGTACTATTACCAAT_GTTTACATCTACTACGTTGAAGACCGTTACTACTACCTTCAG	2	0.000416848
TATATTTTTGGTACTCGTAAC_TTTGTTGCCACTATTGGTGGTGGTGCTAGTACCAAT_GTTGACTCTACGTTTACCGTCCGCCGAAATACGGTTATCGT	2	0.000416848
ACTATTTCTGACTACGACTCT_TTTGTTGCCGGTATTGATGAAGGTAGTAGTACCTAT_GCTACTTTCGACAAAGTTATCTCTCATTCT	2	0.000416848
TCTATTTCTCCGACTCAGTAC_CTTGTTGCCGCTATTGCTCCGGGTAGTAGTACCAAT_GCTGACAACCGTACTTCTAAAGAATTTTAC	2	0.000416848
ACTATTTTTTGGACTTCTTCT_TTTGTTGCCGCTATTAATGCTGGTACTATTACCAAT_GTTGACCTGGGTGGTCATTACGTTCGTGGTGCTTCTCATGTT	2	0.000416848
TATATTTTTGGTACTCGTACT_CTTGTTGCCGGTATTGCTTGGGGTGCTAGTACCAAT_GTTTACGTTTACCCGCAGGACTACTATGCT	2	0.000416848
ACTATTTTTCGTTCTTCTTCT_TTTGTTGCCGCTATTGGTTACGGTGGTACTACCTAT_GCTTCTCCGTACTGGTACTGGGGTTCTATCAACTACCATTAC	2	0.000416848
AATATTTCTACTTACTACATC_CTTGTTGCCAGTATTGCTTACGGTGGTAGTACCAAT_GTTAACTCTCCGGGTTACGACTCTGACTCTCTGGAACATTCT	2	0.000416848
AATATTTCTACTTACTACATC_CTTGTTGCCAGTATTGCTGACGGTAGTAGTACCAAT_GTTTCTGCTGACTACTCGCTGACTATGAC	2	0.000416848
ACTATTTCTGACTACGACTCT_TTTGTTGCCGGTATTAGTCTGGACTAATACCTAT_GCTGGTGACGGTCGTCATTACGACCCGTACTTCGAATATGGT	2	0.000416848
GGTTACGAC_CTTGTTGCCAGTATTAATGCTGGTGCTACTACCAAT_GTTTACCCGGCTTCATCACTCCGGGTTACGAATACCTTTAC	2	0.000416848
TCTATTTCTCCGACTATCTAC_TTTGTTGCCAGTATTGATCAGGGTGCTAATACCTAT_GCTGGTTCACTCAGCGTGACTCTGGTGACTCTTTTGAC	2	0.000416848
AATATTTCTGACATCTGGTAC_TTTGTTGCCACTATTGATTACGGTGCTATTACCTAT_GTTATCTACCCGTACGACATCTACGACCCGAAATGGCTTCGT	2	0.000416848
TCTATTTTTGTTTTCCGTTAC_TTTGTTGCCACTATTGCTAAAGGTAGTAATACCAAT_GTTTACGAAGCTTTCTACGCTTACCATCGT	2	0.000416848
TCTATTTCTCCGACTATCTGG_TTTGTTGCCGGTATTGATGTTGGTAGTACTACCAAT_GCTACTGACGCTGACTACGGTCAGCATCTG	2	0.000416848
TATATTTTTGGTACTCGTCTG_TTTGTTGCCGCTATTAATACTGGTGCTAGTACCAAT_GTTTGGCATGGTTACTCTGGTCCGCTTTAC	2	0.000416848
ACTATTTCTGACTACGACTCT_TTTGTTGCCGGTATTACTTCTGGTGGTATTACCAAT_GCTCGTGACCCGTACTTCTTCCCGGACTGGTACTACTATTGG	2	0.000416848
TCTATTTCTCCGACTATCTTC_TTTGTTGCCACTATTAGTTCTGGTGGTAGTACCAAT_GTTTCTGGTTTCCTGGGTGGTGAATACTTCCGTACTTATTCT	2	0.000416848
ACTATTTCTGACTACGACTTC_TTTGTTGCCGGTATTACTACTGGTACTAATCCTAT_GTTCTGGCTCTGTACACTTACGACCAGTCTGGTGAACATTGG	2	0.000416848
TCTATTTCTCCGACTATCTAC_TTTGTTGCCAGTATTGCTTACGGTGCTATTACCAAT_GTTTACGTTAACTACACTGTTAACCGTTCTGACTGGTATGCT	2	0.000416848
AATATTTCTGACATCTGGGCT_TTTGTTGCCACTATTGGTCCGGGTACTACTACCTAT_GTTTGGCGTTTCGTTTCTCCGGAATTTGAC	2	0.000416848
ACTATTTCTGACTACGACTGG_TTTGTTGCCGGTATTAGTGCTGGTAGTATTACCAAT_GCCTGGACCGTTACGTTCGTCTGCATCCG	2	0.000416848
TATATTTTTCAGTACCCAGATC_TTTGTTGCCAAT_GTTCGTGACGCTTGGAACAAATACGTTTACCTGCATCCG	2	0.000416848
ACTATTTTTCGTTCTTCTTCT_TTTGTTGCCGCTATTAGTACTGGTGCTAGTACCAAT_GTTTACGACTACGACTCTGAAAACTTTGCT	2	0.000416848
AATATTTCTGACATCTGGTAC_TTTGTTGCCAGTATTGCTTACGGTGGTATTACCAAT_GCTCTGTCTGCTCCGTACACTTACTTTTCT	2	0.000416848
ACTATTTCTGACTACTACCTG_TTTGTTGCCAGTATTGGTGACGGTAGTAATACCTAT_GAAATCTCTTCCG	2	0.000416848
TCTATTTCTCCGACTCAGGAC_TTTGTTGCCACTATTGCTCGTGGTACTAATACCAAT_GTTTACCGTATCGACCGTCGTGGTTATGAC	2	0.000416848
AATATTTCTGACATCTTCATC_CTTGTTGCCACTATTAGTCAGGGTGGTATTACCAAT_GCTCCGTCTACTTCTTCTCAGGGTCATGAA	2	0.000416848
TATATTTTTCAGTACGGTGAC_CTTGTTGCCAGTATTGGTTTCGGTACTAATACCTAT_GCTCCGCCGGGTGCTTACGACGGTACTGACTCTGGTTTTACT	2	0.000416848
ACTATTTCTGACTACTACCTG_TTTGTTGCCACTATTGCTTACGGTGCTAATACCAAT_GCTATCAAATTCTACGTTGACGGTCTTTAC	2	0.000416848
TCTATTTCTCATTTCACTTCT_CTTGTTGCCGCTATTACTACTGGTGCTAATACCAAT_GCTCGTGAACCGGTTCTCCGCAGTATGAC	2	0.000416848
ACTATTTTTCGTTCTGTTCAT_TTTGTTGCCAGTATTAGTACTGGTGGTACTACCTAT_GTTGGTTACGGTATCCTGGGTCGTTATGGT	2	0.000416848
AATATTTCTGACATCCAGAAC_TTTGTTGCCGCTATTGCTTACGGTGGTACTACCAAT_GTTCTGTGGGACCGTCCGTCTAACCAGTACTGGTGGCATGTT	2	0.000416848
AATATTTCTGACATCCAGCAG_CTTGTTGCCACTATTGCTCTGGGTGCTAGTACCTAT_GTTGAATCTTCTTCTGCTACTCCGCTTGGT	2	0.000416848
ACTATTTTGCTGTTGTT_TTTGTTGCCACTATTGGTACTGGTAGTACTACCTAT_GCTGACTCTTACTACGAAGTTCATTTTCCG	2	0.000416848
AATATTCTTACGACCCGGAC_CTTGTTGCCACTATTGATTGGGGTAGTACTACCAAT_GCTTTCGACATCACTGACGTTTCTTCTGTTCCGGACTATTAC	2	0.000416848
TATATTTCTCCGTACTCTGAC_TTTGTTGCCGGTATTAGTTACGGTGGTAGTACCAAT_GTTCCGTACGACGACTACGCTTCGCTTTCTACCAGCATGTT	2	0.000416848
ACTATTTTGCTGTTTACTTC_CTTGTTGCCGGTATTAGTTCTGGTAGTATTACCAAT_GTTGGTGACTACGTTGGTTCTGACGCTACTTCTCTGCATGAC	2	0.000416848
TCTATTTTTTACAAACATGAC_TTTGTTGCCGGTATTGATACTGGTGCTAGTACCAAT_GTTTACCGTGTTGCTACTGACCCGCATGAC	2	0.000416848
TCTATTTTTTACAAACATGAC_TTTGTTGCCACTATTGGTGACGGTGCTATTACCAAT_GTTGCTTGGGACGTTTACCATTCT	2	0.000416848
TATATTTCTCCGTACTCTGAC_TTTGTTGCCGGTATTGGTACTGGTAGTAGTACCAAT_GCTCGTGCTGTTAACGAAGCTTTCGACTTCCATTACTAT	2	0.000416848
TCTATTTTTTACAAACCGATC_CTTGTTGCCACTATTGGTTACGGTGCTAGTACCAAT_GTTCGTGCTAACGACCATCTGTACATCGCTCGTCTTGGT	2	0.000416848
TCTATTTCTCATTTCATCCCG_TTTGTTGCCGCTATTGCTCCGGGTGGTAATACCTAT_GCTGGTCTGGACCAGTCTGTTGGTCTTTAC	2	0.000416848
ACTATTTTGGTGACGACGGT_TTTGTTGCCGGTATTAGTTACGGTACTAATACCAAT_GCTATCGCTCCGGTTACTGGTTACTTTCCG	2	0.000416848
ACTATTTTGCTGTTGGTTC_CTTGTTGCCGCTATTGGTGCTGGTAGTAGTACCTAT_GTTACTGCTGACAAAGCTGCTAAATACCGTGCTGTTCTTGTT	2	0.000416848
ACTATTTTTTGGATCATCTAC_TTTGTTGCCGGTATTAGTTCTGGTGGTATTACCTAT_GTTTACATCTACGACGCTGTTGTTCATTAC	2	0.000416848
AATATTTCTGACATCTTCCAT_TTTGTTGCCGCTATTACTAACGGTAGTACTACCTAT_GCGCTATCTGGTTCAAACGTACTTATGTT	2	0.000416848
TCTATTTCTCCGACTCAGGTT_CTTGTTGCCACTATTGCTCGTGGTACTAGTACCTAT_GCTGACGTTGACGCTCGTTCTGACTACAACCCGTACCATAAC	2	0.000416848
ACTATTTCTGACTACGACTGG_CTTGTTGCCGCTATTGATAACGGTAGTACTACCAAT_GTTACTCATGACCAGGCTTCTGCTCTTGGT	2	0.000416848
ACTATTTCTGACTACGACTGG_TTTGTTGCCGGTATTACTTACGGTGCTACTACCTAT_GTTCCGAACGTTGGTGAACCGTCTTATGTT	2	0.000416848
ACTATTTCTGACTACGACTGG_CTTGTTGCCGCTATTAGTCTGGGTAGTAATACCAAT_GTTGGTCATTACCGTCGTGAAGCTTATGGT	2	0.000416848
AATATTTCTGACATCTTCCTG_CTTGTTGCCGGTATTAGTCAGGGTGGTAGTACCAAT_GCTATCGGTGACGCTGACACTACTTATTAC	2	0.000416848
ACTATTTTGGTACTTACGTT_TTTGTTGCCGGTATTGCTTCTGGTGCTACTACCTAT_GTTCTGACTGGTCGTCGTGCTGAATATGAC	2	0.000416848
AATATTTCTGACATCTTCCTG_TTTGTTGCCAGTATTACTTCTGGTAGTACTACCTAT_GCTGGTCGTTCTTCTGACGACCTGTATGAA	2	0.000416848
ACTATTTCTGACTACGACTC_TTTGTTGCCAGTATTACTGACGGTACTAATACCAAT_GTTTACTACCAGACTGTTCCGGTTCATGAC	2	0.000416848
ACTATTTCTGACTACGACTC_CTTGTTGCCGCTATTGGTCCGGGTACTAGTACCTAT_GCTGCTGGTTACGAACGTTCTCTAACCGTGCTACTTATGCT	2	0.000416848
TATATTTTTCAGTACCATTTC_TTTGTTGCCACTATTGGTACTGGTGGTACTACCAAT_GCTTCTGACTCTGACTCTGACGGTCTTCGT	2	0.000416848
ACTATTTCTGACTACGACTC_CTTGTTGCCACTATTACTGAAGGTGCTAGTACCAAT_GCTTACCTGATCTACCAGTCTGCTTTTTCT	2	0.000416848
ACTATTTCTGACTACGACTGG_CTTGTTGCCAGTATTGGTTACGGTGGTAATACCAAT_GTTACTTTCTACTCTGACTACGACCATGAC	2	0.000416848
AATATTTCTGACACTGACGGT_TTTGTTGCCGCTATTGCTCCGGGTAGTAATACCTAT_GCTGACACTGGTTGGGGTTACTCTCTTACT	2	0.000416848
ACTATTTCTGACTACGACTC_TTTGTTGCCAGTATTGCTAAAGGTAGTATTACCAAT_GTTACTACGCTTCTACTTACCATGTTTTCCTGGGTCTTTAC	2	0.000416848
ACTATTTCTGACTACTACCCG_TTTGTTGCCACTATTGATTACGGTACTAGTACCTAT_GTTCGTGACGCTGAATACGGTGCTTATGAC	2	0.000416848
TCTATTTTTTACAAACGTCGT_CTTGTTGCCGGTATTGATGCTGGTACTAGTACCAAT_GTTGCTGACTCTGTTCTGCCGGCTGTTTCTTCTTACCATCGT	2	0.000416848
TCTATTTCTCATTGGTACGGT_CTTGTTGCCAGTATTAGTCCGGGTACTACTACCAAT_GCTGGTTACGCTTACGGTGTTTACTCTACTCGTTGGTTTGTT	2	0.000416848
ACTATTTCTGACTACTACATC_TTTGTTGCCGGTATTGCTTACGGTGCTAATACCTAT_GTTCAGCAGGGTTACAACTACACTCATGGT	2	0.000416848
TCTATTTTTTACAAAATCGTT_TTTGTTGCCGCTATTGCTCCGGGTGGTAATACCAAT_GTTAACGAAGGTTACGGTACTTTCTTTCGT	2	0.000416848
ACTATTTCTGACTACTACATC_TTTGTTGCCGGTATTAATAACGGTGCTAATACCAAT_GCTCCGTACGACGACCCGCTGATCCGTAACGACCTTTAC	2	0.000416848
AATATTTCTGACATCCCGTAC_CTTGTTGCCACTATTGATTCTGGTACTATTACCAAT_GTTTCTTACACTCCGGTTGCTTACTTTGGT	2	0.000416848
AATATTTCTGACATCCCGTAC_CTTGTTGCCGCTATTACTCAGGGTACTAATACCAAT_GCTCAGCTGGTTTTCGCTGACTCTCCGGGTCATTCT	2	0.000416848
TATATTTTTGGTACTGCTATC_CTTGTTGCCAGTATTGCTAAAGGTGCTATTACCAAT_GTTCAGGGTAACTACAACCGTTCTTATCCG	2	0.000416848
ACTATTTCTGACTACTACATC_TTTGTTGCCGGTATTGCTTCGGTGCTACTACCTAT_GCTGACGTTTACTACATCTCTGGTCATGCT	2	0.000416848
TCT_CTTGTTGCCGCTATTACTGACGGTTGGTACTACCAAT_GTTGCTGACTACCATGAATCTGCTATCTATGAA	2	0.000416848
ACTATTTTGCTTACTACATC_TTTGTTGCCAGTATTACTGACGGTAGTACTACCAAT_GTTGTTCCGATCCTTGAC	2	0.000416848
ACTATTTTGCTTACTACCTG_TTTGTTGCCACTATTGCTCAGGGTAGTAATACCTAT_GTTTGGTCTTACGCTCATTCTGGTTATGAA	2	0.000416848
ACTATTTCTGACTACTACACT_TTTGTTGCCGCTATTGATGAAGGTAGTACTACCTAT_GTTGGTTACTCTCGTAAAGGTACTGCTCTGAAAGAACATTAC	2	0.000416848
ACTATTTTTTGGATCGACTCT_CTTGTTGCCGGTATTGCTAACGGTAGTAGTACCAAT_GCCTGCGTTACCTGCGTGGTATCTGGTCTTCCGGCTTATAAC	2	0.000416848
TATATTTTTCAGTACGCTTAC_TTTGTTGCCGGTATTGCTGAAGGTGGTATTACCAAT_GCTTACGACGGTTACCGTTCTCGTGGTTATTAC	2	0.000416848
ACTATTTTTTGGATCGACTAC_TTTGTGCCACTATTGCTTACGGTGCTAGTACCTAT_GCTTTCTACGAACTGGTTCACCGTTTTTAC	2	0.000416848
ACTATTTCTGACTACTACATC_CTTGTTGCCGGTATTGGTTACGGTACTACTACCTAT_GTTGGTACTGCTCCGTAC	2	0.000416848
ACTATTTCTGACTACTACACT_TTTGTTGCCAGTATTGCTTACGGTGGTAATACCAAT_GCTTACTACAAACAGTACGACGACTACTGGAACTCTTTTCCG	2	0.000416848
AATATTTCTGACATCCCGGTT_TTTGTTGCCGGTATTACTTTCGGTACTAATACCAAT_GCTTTCTACTGGGGTGAATGGGACCTTTCT	2	0.000416848
TCTATTTTTTGGAACGTTGGT_TTTGTTGCCACTATTAATTACGGTGGTAGTACCAAT_GCTATCCGTGACCTGGAATACGAATATACT	2	0.000416848
ACTATTTTTATCACTCATTAC_TTTGTTGCCAGTATTAATAACGGTGGTAATACCAAT_GTTGACGACTACCGTACTCCGACTCTTGTT	2	0.000416848
ACTATTTCTGACTACTACATC_TTTGTTGCCACTATTACTGGTGGTGCTAGTACCAAT_GTTATCCCGGCTTGGTACGGTTCTGACGACACTTCTTATGGT	2	0.000416848
TATATTTTTCAGTACGCTTGG_CTTGTTGCCACTGCTAATACCAAT_GCTTGGATCGACTACGGTCCGTCTCTTTGG	2	0.000416848
ACTATTTTTTGGATCGCTCGT_TTTGTTGCCGGTATTACTAAAGGTGGTAGTACCAAT_GTTGACACTTACTACGTTCCGGTTCATACT	2	0.000416848
TCTATTTTTTACAAAATCCGT_TTTGTTGCCAGTATTGATCTGGGTAGTACTACCTAT_GTTGAAAGCTGACATCTACTACTATCGC	2	0.000416848
TCTATTTCTCATTTCTCTGCT_TTTGTTGCCACTATTGATTACGGTACTATTACCAAT_GTTCCGGGTTACGACTACTCTGCTGACTACGACTGGCTTCAG	2	0.000416848
AATATTTCTGACATCCCGGTT_TTTGTTGCCGCTATTGCTTACGGTAGTAGTACCTAT_GCTCGTAACTACTACTTCGAACAGGGTTACCCGTGGTTTTTC	2	0.000416848
ACTATTTTTCGTTCTGTTGTT_CTTGTTGCCGCTATTAGTAAAAGGTAGTAATACCAAT_GCTGCTCATGGTTACTACTACATCCATGGT	2	0.000416848
TATATTTTTCAGTACGCTTTC_CTTGTTGCCACTATTACTTGGGGTACTATTACCAAT_GCTGTTGGTGACTACGTTCCGCTGCATCTG	2	0.000416848
ACTATTTTTCGTTCTGTTGGT_CTTGTTGCCGCTATTGCTTCTGGTACTACCAAT_GTTGGTTACGCTTACTACACTCATCTTTCT	2	0.000416848
ACTATTTCTGACTACTACCAG_CTTGTTGCCACTATTGATGAAGGTAGTAATACCAAT_GCTTACGCTGCTTGGTTCGTTTACTTTGGT	2	0.000416848
TATATTTCTCCGTACTCTGCT_TTTGTTGCCACTATTGATTACGGTGCTACTACCTAT_GCTCCGCCGAACGACTCTTACTACCTTCGT	2	0.000416848
TATATTTTTCAGTACGCTTTC_CTTGTTGCCGGTATTGCTGCTGGTGCTAGTACCTAT_GTTACTACTGAAAACTCCTGCAGTTCAAAAAATACTTTGGT	2	0.000416848
ACTATTTCTGACTACTACATC_TTTGTTGCCGTATTACTGACGGTACTACTACCAAT_GCTGCTACTTACTACACTATCGAACATGAA	2	0.000416848
ACTATTTCTGACTACTACATC_TTTGTTGCCAGTATTGATGAAGGTGCTAGTACCAAT_GTTGTTGGTTGGTACGACCTGTTCTTTGGT	2	0.000416848
ACTATTTCTGACTACTACATC_TTTGTTGCCACTATTGATGTTGGTAGTACTACCTAT_GTTGCTGGTGCTGACGTTGACTACGACTTCTACTACTTTGTT	2	0.000416848
ACTATTTCTGACTACTACACT_TTTGTTGCCAGTATTGCTACTGGTAGTACTACCAAT_GTTGACTCTTACCTGTGGTACTACCTTGAA	2	0.000416848
ACTATTTTTCGTTCTGTTTAC_CTTGTTGCCAGTATTAGTTACGGTGGTAGTACCAAT_GCTGCTGGTGGTGTTGAAGACAACAACACTATCGACCTTTAC	2	0.000416848
ACTATTTCTGACTACTACCAG_CTTGTTGCCAGTATTAATGACGGTGGTAGTACCTAT_GTTCGTCAGCTGGAAGTTGCTGACCATTCT	2	0.000416848
TATATTTCTATCGCTACCTTAC_CTTGTTGCCGGTATTAGTCCGGGTAGTATTACCTAT_GCTACTGCTCAGTACACTGACACTTTTGGT	2	0.000416848
ACTATTTCTGACTACTACACT_TTTGTTGCCGGTATTGATCTGGGTACTAATACCAAT_GCTCGTACTACTCGTGACAACGACTCTGAATACACTCTTCCG	2	0.000416848
TCTATTTCTCATTTCTTCGCT_CTTGTTGCCGGTATTAATCAGGGTGCTACTACCTAT_GTTGACCCGTACGACGACTCTCTGCTGTCTTTTGGT	2	0.000416848
AATATTTCTGACATCCCTGGAA_TTTGTTGCCACTATTGGTGACGGTACTAATACCAAT_GTTATCGGTGCTACTAAACGTAAATACTGGCGTTACCTTGGT	2	0.000416848
TCTATTTCTCATTTCTTCTAC_TTTGTTGCCGCTATTGCTTCTGGTGCTAGTACCAAT_GTTGCTCATTACTCTACTTCTGCTGGTTATTAC	2	0.000416848
TCTATTTTTTACAAAACTTGG_CTTGTTGCCGGTATTGCTGTTGGTACTATTACCAAT_GCTCCGGACTCTGCTTACCTGATCATCTACGACGCTTTTGAC	2	0.000416848
ACTATTTCTGACTACTACACT_TTTGTTGCCGGCTGACGGTGGTAGTACCAAT_GCTCCGGTTCAGGACGGTGACCATGCTTACGACGACTATGGT	2	0.000416848
ACTATTTCTGACTACTACACT_TTTGTTGCCGCTATTGGTACTGGTAGTACTACCTAT_GCTCAGTCTTACGTTTACCCGGGTGCTGACGGTGGTTTTGGT	2	0.000416848
ACTATTTTTTGGATCGACTGG_TTTGTTGCCGCTATTAGTGTTGGTGCTAGTACCAAT_GCTTACGACGCTAACCTGGTTGACCATTGG	2	0.000416848
ACTATTTTGCTTACGCTTCT_TTTGTTGCCAGTATTGATGTTGGTGCTAGTACCTAT_GTTCTGTCTTACAACAAAACTCAGGAACGTTCTTACCTTTCT	2	0.000416848
ACTATTTCTGACTACTACCAG_CTTGTTGCCAGTATTGCTGTTGGTAGTAGTACCAAT_CCGTTACGTTCTTAAC	2	0.000416848
AATATTTCTGACATCCCGGGT_CTTGTTGCCAGTATTGGTTACGGTAGTATTACCTA_GTTGAAGACTACTACGGTGTTTCTAAAGGTACTAACCTTACT	2	0.000416848
ACTATTTCTGACTACTACCCG_TTTGTTGCCACTATTGCTTTCGGTAGTAATACCTAT_GTTGGTGTTCAGCTGTCTAACTCTCTTGCT	2	0.000416848
AATATTTCTACTTACTACGAC_TTTGTTGCCACTATTGCTTACGGTACTACTACCAAT_GTTGGTCTGTTCTCTTTCGAATACTATTAC	2	0.000416848
AATATTTCTAACTTCTCTTTC_CTTGTTGCCACTATTAATCCGGGTACTAGTACCTAT_GCTACTAACCTGCGTCATACTTCCCGAAACCGTGGCTTAAC	2	0.000416848
ACTATTTCTGACTACTACATC_CTTGTTGCCACTATTACTCAGGGTACTATTACCAAT_GTTGACTACCCGCGTGACCCGACTCATCCG	2	0.000416848
ACTATTTTTCGTTCTGTTGTT_CTTGTTGCCGCTATTGGTTCTGGTGGTAATACCTAT_GTTCGTGCTGCTGACGCTTACACTGCTGACGCTCTGGAATGGCATGAC	2	0.000416848
AATATTTCTACTTACTACGAC_TTTGTTGCCACTATTGATGGTGGTGCTACTACCAAT_GCTGTTCTGTACGCTGTTCCGTACTACGGTGGTGTTTATCAT	2	0.000416848
ACTATTTTTCGTTCTGTTTAC_CTTGTTGCCAGTATTGGTATCGGTACTAGTACCAAT_GCTTACACTCGTGGTGACACTTACTATGGT	2	0.000416848
ACTATTTCTGACTACTACACT_TTTGTTGCCACTATTGGTGACGGTAGTATTACCAAT_GTTTACGTTCCGGACCTGCTGGGTCTTGAC	2	0.000416848
TATATTTTTGACCGTGGCTCTT_CTTGTTGCCGGTATTGGTAACGGTGGTAATACCAAT_GCTTACGACCAGCTGTACATCGCTCTTGTT	2	0.000416848
ACTATTTTTCGTTCTGTTTAC_CTTGTTGCCGGTATTACTCGTGGTGCTACTACCTAT_GCTGTTTCTTACCGTTTCACTTACGACTACGTTACTTATGGT	2	0.000416848
ACTATTTTTATCACTCATCAG_TTTGTTGCCAGTATTGGTCCGGGTGCTAGTACCTAT_GCTTACCAGTACTACAACTACCGTCATGAC	2	0.000416848
TCTATTTTTTACAAAACTTTC_TTTGTTGCCGCTATTGGTGACGGTAGTAGTACCAAT_GTTGACTACGGTATCGTTCAGCAGGCTTCTTACAAACATACT	2	0.000416848
ACTATTTCTGACTACTACACT_TTTGTGCCAGTATTGCTACTGGTGGTACTACCTAT_GTTATCGGTGGTAACGTTGTTGACGACCATCAGCATTATTTC	2	0.000416848
ACTATTTCTGACTACTACACT_TTTGTTGCCGCTATTGCTACTGGTACTACTACCAAT_GCTCTGTACCGTGACGACCGTGTTGTTGACGGTGTTCTGCATGAC	2	0.000416848
ACTATTTCTGACTACTACACT_TTTGTTGCCGCTATTGCTATCGGTGCTACTACCAAT_GCTTACGACATCCGTTTCTTCTGAATTTGCT	2	0.000416848
TCTATTTTTTACAAAACTTCT_CTTGTTGCCACTATTAGTCGTGGTGGTATTACCAAT_GCTGACGGTGCTTCTGTTTCTGACCTTTCT	2	0.000416848
ACTATTTCTGACTACTACATC_CTTGTTGCCAGTATTAGTTACGGTACTACTACCAAT_GTTTACTACGCTTGGGACGTTTACCTTGGT	2	0.000416848
TCTATTTTTTGGAACGTTTAC_TTTGTTGCCGGTATTAGTGGTGGTGCTAATACCTAT_GCTCAGGACTCTGCTCCGACTCCGTACTGGATCTCTCTTGTT	2	0.000416848
TCTATTTCTCATTTCTGGGTT_CTTGTTGCCGCTATTACTGCTGGTAGTAATACCTAT_GCTTTCGACCAGACTTTCTACTTATTCT	2	0.000416848
ACTATTTTGCTTACTACTAC_TTTGTTGCCAGTATTAATTACGGTAGTATTACCAAT_GCTTACGGTCTGGGTCAGACTGTTCGTTACGACTACTATGCT	2	0.000416848
ACTATTTCTGACTACTACGAC_CTTGTTGCCGCTATTAATGTTGGTACTAGTACCTAT_GCTTACGGTTCTGGTCGTGTTCCGTATGTT	2	0.000416848
TATATTTTTGGTACTGCTACT_TTTGTTGCCACTATTGGTGCTGGTGCTATTACCAAT_GTTTACATCTACGTTTACTACTCTTACGGTCCGGGTTATGGT	2	0.000416848
TATATTTCTCCGTACTCTGCT_TTTGTTGCCACTATTGGTACTGGTAGTAGTACCAAT_GCTGGTACTGACGACGACGGTTACCATTCT	2	0.000416848
TCTATTTCTCATTGGGTTTAC_TTTGTTGCCGGTATTGCTCTGGGTGGTAGTACCTAT_GCTCCGGACACTTACGACTACTACCCGGTTCGTTACTTTGCT	2	0.000416848
AATATTTCTGACATCACTTCT_CTTGTTGCCAGTATTGGTATCGGTAGTAATACCAAT_GCTTTCCCGTGTACTTACGCTGACTATGGT	2	0.000416848
ACTATTTCTGACTACTACGAC_CTTGTTGCCAGTATTGGTCGTGGTACTATTACCAAT_GCTCATGTTGTTTACTGGAAAATCTTTTAC	2	0.000416848
ACTATTTCTGACTACTACGAC_CTTGTTGCCAGTATTGGTACTGGTGCTACTACCTAT_GCTTCTTACCTGCTGGACGTTCTGGCTGGTGAATCTCATGCT	2	0.000416848
ACTATTTTTCGTTCTGGTTGG_TTTGTTGCCGCTATTGGTGACGGTAGTAATACCTAT_GCTTCTTACCCGTACGTTGAAGACCATGGT	2	0.000416848
ACTATTTCTGACTACTACGAA_TTTGTTGCCGGTATTAATGGTGGTGGTATTACCAAT_GCTTACATCTTCTGGCGTTACAACTTTCCG	2	0.000416848
TCTATTTCTCATTGGGTTGGT_CTTGTTGCCGCTATTGATAACGGTACTACTACCAAT_GTTCGTATCCATTGGTCTCAGGTTCTTTACC	2	0.000416848
TCTATTTCTCATTGGTCTTAC_CTTGTTGCCGGTATTGATTTCGGTGCTAATACCTAT_GCTAACTACTACTTCGTTTACTACTATCCG	2	0.000416848
ACTATTTTGCTGTTACTTAC_CTTGTTGCCGGTATTACTCAGGGTAGTACTACCTAT_GCTTACCGTTGGCGTCCGAACTTCTATGTT	2	0.000416848
TCTATTTCTCATTGGTGGTAC_TTTGTTGCCGCTATTAATCCGGGTGCTAATACCAAT_GCTGTTTTCGGTGACCATCCGTCTGACCTGGACGGTCATGGT	2	0.000416848
AATATTTCTGACATCATCGAC_TTTGTTGCCAGTATTGATTACGGTAGTAGTACCAAT_GTTTTCATCGGTTCTCGTTGGATCCTGCTGTACGCTCTTGCT	2	0.000416848
ACTATTTTGCTGTTCCGTCT_CTTGTTGCCACTATTAATCCGGGTGGTAGTACCTAT_GGACGCTTTTGAA	2	0.000416848
TCTATTTCTCATTGGTTCGAC_TTTGTTGCCACTATTGATTACTACGGTAGTAGTACCAAT_GTTGACGGTACTCGTATCTACTATGGT	2	0.000416848
TCTATTTCTCATTGGTTCGCT_CTTGTTGCCACTATTGGTCGTGGTACTACTACCTAT_GCTGTTGACGACCCGCGTGAACTGCATCAG	2	0.000416848
AATATTTCTAACTTCTGGACT_CTTGTTGCCGCTATTAATCAGGGTGCTAGTACCAAT_GCTATCGAACGTTACTACTTCGGTGACCCGGTTGTTCTTTCT	2	0.000416848
ACTATTTTTCGTTCTGTTAAA_TTTGTTGCCGGTATTAATGGTGGTAGTAGTACCTAT_GCTTCTGCTGAACTGGACTGGCAGCTTGCT	2	0.000416848
ACTATTTTGCTGGTGGTTCT_TTTGGTATTGATTACGGTACTAATACCTAT_GCTACTTACGTTTTCGTTTACTACGACGGTGACGCTCATGAC	2	0.000416848
TCTATTTCTCATTGGGTTGAC_CTTGTTGCCGCTATTACTGACGGTGGTAGTACCAAT_GTTCCGCTGCAGATCTACGACTACGTTATCGTTACTTTTGAA	2	0.000416848
ACTATTTCTGACTACTACGAC_CTTGTTGCCGGTATTGGTCTGGGTGGTACTACCAAT_GCTGAACCGGTTCCGTACCGTTACCATACT	2	0.000416848
TCTATTTTTTTCATCCGTGGT_CTTGTTGCCGGTATTACTGGTGGTACTACTACCAAT_GCTCTGGTTATCGCTACTGGTTACCATGGT	2	0.000416848
AATATTTCTACTTACTACGCT_CTTGTTGCCAGTATTACTTACGGTGGTAGTACCTAT_GTTGAATCTCGTCATGGTCCGGACCTGGGTGGTTTCTATTCT	2	0.000416848
ACTATTTTGCTGGTGGTTCT_TTTGTTGCCACTATTACTGCTGGTGCTACTACCTAT_GCTCAGCAGGGTGAAGAAGACTTCTATCGT	2	0.000416848
TCTATTTCTCATTGGGGTTAC_TTTGTTGCCGCTATTAATTCTGGTGCTACTACCAAT_GCTGACGCTCAGGGTCTGGTTCGTTATCCG	2	0.000416848
ACTATTTTTTGGATCGGTTAC_TTTGTTGCCGGTATTGGTCTGGGTGGTATTACCAAT_GTTACTTCGTACTTTCTCTCCGTTCACTCAGGACGACTTTATC	2	0.000416848
TCTATTTCTCATTGGGTTGAC_TTTGTTGCCACTATTAATTACGGTACTACTACCAAT_GTTTCCATCCGGCTTACCTGGCTTTTTCT	2	0.000416848
ACTATTTCTGACTACTACGAC_TTTGTTGCCACTATTGGTTACGGTACTACTACCAAT_GTTGCTACTACTGGTGTTCTGTCTTTTATC	2	0.000416848
TCTATTTCTCATTGGGTTCGT_CTTGTTGCCAGTATTGGTCTGGGTGCTAGTACCAAT_GTTCTGCGTTGGGACGAATGGCCGATCTCTTACGGTCATGAC	2	0.000416848
TATATTTTTGGTACTGCTGTT_CTTGTTGCCGGTATTAATATCGGTGGTAGTACCTAT_GCTCGTTTCGCTCAGCCGGGTTACCCGTACTACGGTTATTGG	2	0.000416848
TCTATTTTTTGGAACGGTGGT_CTTGTTGCCGGTATTAGTATCGGGTGCTAATACCAAT_GCTCGTGGTTGGACTGACTCTTACTTTTCT	2	0.000416848
ACTATTTTTCGTTCTGGTTCT_CTTGTTGCCGGTATTACTAACGGTACTACTACCAAT_GCTCTGTACTACGGTTACGTTCAGTATACT	2	0.000416848
TCTATTTCTCATTGGGTTGAA_CTTGTTGCCAGTATTGGTTTCGGTGGTAGTACCAAT_GTTATCCGTTACTACGGTGGTTACCATGTT	2	0.000416848
TCTATTTTTTACAAACGTGAC_CTTGTTGCCACTATTGGTCAGGGTAGTACTACCAAT_GCTGCTGTTGTTTCTCAGTTCCGTCATTCT	2	0.000416848
TCTATTTCTCATTGGGTTACT_TTTGTTGCCACTATTACTGCTGGTGGTAATACCTAT_GCTCGTTACTACGGTGCTGGTGGTTGGGTTGTTCTGTATCTG	2	0.000416848
ACTATTTCTGACTACTACATC_TTTGTTGCCACTATTGCTTACGGTGGTACTACCAAT_GCTCCGCCGGATACGACACTGACGACAAAGGTGACTTTCTG	2	0.000416848
TCTATTTTTTACAAACCGTAC_TTTGTTGCCACTATTGCTAACGGTAGTAATACCAAT_GTTCCGTACTACCTGCAGCTGTACTACCAGTCTTCTTATTGG	2	0.000416848
AATATTTCTGACATCATCGTT_CTTGTTGCCAGTATTGCTCAGGGTACTATTACCTAT_GCTGGTTTCTACATCACTCGTATCGCTGACCCGGGTTTTTCT	2	0.000416848
TATATTTTTCAGTACGGTGCT_TTTGTTGCCACTATTGCTGCTGGTACTAATACCAAT_GCTCTGAACACTGACGGTGGTTACCATGTT	2	0.000416848
ACTATTTTGCTGGTTGGTCT_CTTGTTGCCAGTATTAATGACGGTAGTAATACCAAT_GCTCCGTACGAAGTTCGTTCTACTTTTTAC	2	0.000416848
ACTATTTTGCTGTTACTCGT_CTTGTTGCCGGTATTGATGTTGGTACTAATACCTAT_GCTTGGCTGGACTCTGCTCTGTTCAACCAGTTCCCGCATCAT	2	0.000416848
ACTATTTCTGACTACTACGAC_CTTGTTGCCACTATTACTTACGGTGCTATTACCAAT_GCTCCGGGTGGTTACCGTCCGGCTTATCTG	2	0.000416848
ACTATTTCTGACTACTACGAC_CTTGTTGCCACTATTGCTGTTGGTGGTAATACCAAT_GCTTACGACGGTGACTACGCTTCTTACTACGTTACTCTTAAA	2	0.000416848
TATATTTTTGGTACTGCTGAA_TTTGTTGCCGCTATTACTCAGGGTACTATTACCTAT_GTTATCTACGGTGCTTGGGACACTCGTAAAACTCTTGCT	2	0.000416848
ACTATTTTGCTGGTTCT_TTTGTTGCCACTATTAATACTGGTACTATTACCTAT_GCTGACGGTGACCCGTACGGTTTTGACACTCCGGTTTTTCGT	2	0.000416848
TCTATTTCTCATTTCGACGCT_CTTGTTGCCGCTATTGCTACTGGTGGTACTACCAAT_GCTCTGGGTTCTTGACGAATACCGTTATCCG	2	0.000416848
AATATTTCTACTACTCGTGTT_CTTGTTGCCAGTATTGCTATCGGGTACTATTACCTAT_GTTTACACTCTGGACGACGTTAACGAAGCTTCTACTCTTGAC	2	0.000416848
TATATTTTTGGTACTGCTACT_TTTGTTGCCAGTATTAATTTCGGTAGTACTACCTAT_GTTGACGTTTACAACGACGTTGCTTTCGACGGTTACTTTTAC	2	0.000416848
ACTATTTTGCTTACGTTCGT_CTTGTTGCCGCTATTGCTCGTGGTAGTACTACCAAT_GTTCCGGTTGCTCATTCTATCTCTTTTGAC	2	0.000416848
TCTATTTTTTGGAACGTTTAC_CTTGTTGCCAGTATTGCTGTTGGTACTATTACCAAT_GTTCCGAACCCGCTGACTGACGGTTACGCTTCTATCTATGTT	2	0.000416848
ACTATTTTTTGGATCGCTGGT_TTTGTTGCCACTATTAGTCGTGGTGGTAGTACCAAT_GCTACTTACGCTGGTGCTGTTCTGCTGCTGGACTACCATTC	2	0.000416848
ACTATTTCTGACTACTACATC_TTTGTTGCCACTATTGGTTCTGGTAGTAGTACCTAT_GTTCTGTACGGTCCGTACCGTGACTCTGACACTGGTTTTTAC	2	0.000416848
ACTATTTTTCGTTCTGTTCTG_TTTGTTGCCGGTATTACTGACGGTAGTATTACCTAT_GTTTCGCTCTGTACTGGTACTCTTTTTAC	2	0.000416848
ACTATTTTGCTGTTCTGTAC_TTTGTTGCCACTATTGCTTACGGTGGTAATACCAAT_GCTCGTTCTTACTCACTTACAACCATTCT	2	0.000416848
ACTATTTTGCTGGTTCTGAC_CTTGTTGCCGCTATTGGTACTGGTGCTAATACCAAT_GCTCGTTCTACTGGGACTCTCTGCTTCCG	2	0.000416848
TATATTTTTCAGTACGGTGCT_TTTGTTGCCAGTATTAGTGTTGGTACTACTACCAAT_GCTTTCAAAGGTTGGACTGCTTCTCTGTACGACCCGCATTAC	2	0.000416848
TATATTTTTGGTACTGCTGAC_TTTGTTGCCGGTATTACTCCGGGTGCTAATACCAAT_GCTACTAACGAATACCATCGTCGTCGTGTTTACTCTCTTTCT	2	0.000416848
ACTATTTCTGACTACTACGAA_CTTGTTGCCGGTATTGGTTGGGGTACTACTACCTAT_GTTGACCCGCTGGACGGTATCCCGTTTCGT	2	0.000416848
TCTATTTCTCATTGGTCTGGT_TTTGTTGCCAGTATTGGTTACGGTGCT_GCTGACGGTGACTCTTTCTGGGTTGAAGCTCATTGGTTTCGT	2	0.000416848
TCTATTTCTCATTGGTCTGGT_CTTGTTGCCGGTATTAGTTACGGTGCTACTACCTAT_GCTTGGTACTACGCTACTATCATCGACGTTGGTGGTCATGAC	2	0.000416848
ACTATTTCTGACTACTACGAA_TTTGTTGCGCTATTAATGCTGGTGGTAATACCTAT_GCTTACACTCTGTGGGACCGTCCGTACCGTGCTTCTTATCTG	2	0.000416848
ACTATTTCTGACTACTACGAC_CTTGTTGCCACTATTAATGGTGGTGGTAATACCTAT_GCTCTGCCGCGTCGTGACTACGTTAACAACTACTGGTATGAC	2	0.000416848
ACTATTTCTGACTACTACGAC_CTTGTTGCCACTATTGCTGTTGGTAGTAATACCAAT_GCTTGGGCTAACGTTACTATCATCCTTCCG	2	0.000416848
TATATTTTTCAGTACGGTGGT_CTTGTTGCCACTATTGCTGGTGGTAGTACTACCAAT_GTTGCTAACGTTTTCGCTGACGCTCTTTCT	2	0.000416848
AATATTTCTGACATCATCAAC_TTTGTTGCCACTATTGATGCTGGTACTACTACCAAT_GTTTCTACTGGTACTTACAACTCTCATGGT	2	0.000416848
ACTATTTCTGACTACTACGAC_CTTGTTGCCAGTATTACTGTTGGTACTAGTACCAAT_GCTCAGGGTATCGACAACCCGTTCTCGAAGAAGGTCATGAC	2	0.000416848
ACTATTTCTGACTACTACGAC_CTTGTTGCCAGTATTACTCTGGGTGCTACTACCAAT_GCTTGGTACCTGGACATCCATCATCCGCCGGACTACCTTTTC	2	0.000416848
TCTATTTCTCATTGGTCTCCG_CTTGTTGCCGCTATTACTTCGGTAGTACTACCAAT_GTTGGTTTCCCGCGTATCGAACATTATATC	2	0.000416848
ACTATTTTGCTGGTTACTAC_CTTGTTGCCGCTATTAATGCTGGTACTACTACCAAT_GCTTCTGTTTACTCTCCGGCTACTTCGCTCTGCCGCATGAC	2	0.000416848
ACTATTTCTGACTACTACGAA_CTTGTTGCCGCTATTGCTATCGGTGGTAGTACCAAT_GCTGCTTTCGACTACGGTTCTAAACGTACTCTGTACCATCTG	2	0.000416848
TCTATTTTTTACAAACGTCAT_TTTGTTGCCGCTATTGGTGACGGTACTAGTACCAAT_GTTTACGTTCCGACTTCTGACGCTTATGAA	2	0.000416848
TCTATTTCTCATTCTGGTTAC_CTTGTTGCCGCTATTGATGACGGTGCTAGTACCAAT_GCTCCGGGTGAAGGTAAAGTTGGTGGTGACAAACGTCTTTGG	2	0.000416848
ACTATTTCTGAAACTGACTCT_CTTGTTGCCGTATTGGTCGTGGTAGTAATACCAAT_GCTTACCGTCGTTCTATCATCTACGTTTACACTTACCATTTTGTT	2	0.000416848
TCTATTTTTTGGCTGCTGTAC_TTTGTTGCCAGTATTACTGCTGGTGGTAATACCAAT_GCTCAGTACAAATGGGACTACCAAATATCCG	2	0.000416848
TATATTTCTCGTCGTGACATC_CTTGTTGCCAGTATTGATGGTGGTAGTAGTACCAAT_GCTGACCCGTCTCTGCTGGTTACTTGGTCTCTGAAACTTCGT	2	0.000416848
AATATTTCTGACTCTTACTAC_CTTGTTGCCAGTATTAGTCCGGGTGGTAATACCAAT_GCTTACCCGTGGTACGCTTACTACGACAACAACGGTGGTGCTTATCAT	2	0.000416848
AATATTTCTGACTCTTACTAC_CTTGTTGCCAGTATTACTGCTGGTGGTACTACCAAT_GTTGTTTCTCTGCTGGTCCGTACCATGCT	2	0.000416848
TCTATTTCTCGTTCTACTTAC_TTTGTTGCCGCTATTGGTTCTGGTAGTAGTACCAAT_GCTGACATCGCTTACTACGGTGGTTACCATCGT	2	0.000416848
ACTATTTCTCTGCTGTACGGT_TTTGTTGCCACTATTGCTGACGGTACTAATACCAAT_GCTGGTCTGGACGACGGTCTGACTCGTTTCTACCTTGAC	2	0.000416848
TCTATTTCTCGTTCTACTTAC_TTTGTTGCCGCTATTGGTATCGGTGGTACTACCTAT_GTTGACACTCTGGGTATCCCGGAATATGAA	2	0.000416848
ACTATTTTTCTGTCTGAGAC_CTTGTTGCCAGTATTGCTACTGGTGCTAATACCAAT_GCTTGGTACTGGGACAAAGGTACTCTTAC	2	0.000416848
ACTATTTCTCTGCTGTACGTTACT_TTTGTTGCCGGTATTAGTGACGGTGCTATTACCTAT_GTTGGTGACTACGTTACTTCTTCTTATCTG	2	0.000416848
TCTATTTCTCGTTCTACTTAC_TTTGTTGCCGCTATTGATTACGGTAGTAATACCAAT_GCTGAAGACTACGACGACTCTGAATATGTT	2	0.000416848
TATATTTCTATCATCACTATC_CTTGTTGCCGGTATTAATGGTAGTACTACCAAT_GCTACTGAAAACTCTGTTCTGTACTGGCTGCGTCCGCATGGT	2	0.000416848
TATATTTTTACTTACAAAGTT_TTTGTTGCCACTATTGCTTACGGTGCTATTACCAAT_GCTGGTTACACTGACGCTACTACTTATGCT	2	0.000416848
ACTATTTCTCTGCTGTACGTT_CTTGTTGCCAGTATTGCTTACGGTAGTATTACCAAT_GTTCCGGACCTGCCGTACTGGCGTGGTACTGTTGGTTATGAC	2	0.000416848
ACTATTTTTAACTACACTGCT_TTTGTTGCCAGTATTGATCATGGTGCTATTACCTAT_GTTTCTGACCCGCATAACTCTTACTTTACT	2	0.000416848
ACTATTTTTCTGTCTGACTTC_TTTGTTGCCGGTATTAATTACGGTACTAATACCAAT_GCTTTCATCTTCCACGAAGTTCGTTGGCGTGACCTGTATGGT	2	0.000416848
ACTATTTCTCTGCTGTACGCT_TTTGTTGCCAGTATTGCTTACGGTGCTAATACCAAT_GCTGTTGTTACTCGTGAAGTTGACCTTCAG	2	0.000416848
TCTATTTCTCGTTCTACTTCT_TTTGTTGCCGGTATTAATCCGGGTGCTATTACCAAT_GCTGGTCTGGACAAACTGTCTTTCTATACT	2	0.000416848
ACTATTTCTCTGCTGTACGAC_CTTGTTGCCGCTATTAATTGGGGTGGTAGTACCAAT_GTTTACCTGGGTAACGGTGGTGGTGAAGCTTGGGCTCATCGT	2	0.000416848
AATATTTCTGACTCTTACTAC_CTTGTTGCCAGTATTGCTAACGGTAGTAGTACCAAT_GTTTCTCCGGGTCAGATCTACACTCCGGTTTACGACGCTTTTATC	2	0.000416848
TCTATTTTTGTTACTGCTGGT_CTTGTTGCCGCTATTGATGACGGTATAGTACCTAT_GTTAAACCGGACATCGAACGTTCTCATTAC	2	0.000416848
TCTATTTCTCGTTCTACTTGG_CTTGTTGCCAGTATTAATTACGGTGGTACTACCAAT_GCTTACCCGTACTACCATGGTCGTTTTCGT	2	0.000416848
ACTATTTCTCTGCTGTACGAC_TTTGTTGCCGGTATTAATGGCGGTGCTAGTACCAAT_GTTGACGTTTCTTACTACCATTAC	2	0.000416848
ACTATTTCTCTGCTGTACGAC_TTTGTTGCCGCTATTAATCCGGGTGGTAGTACCAAT_GTTAACTCTACTACTTCTCCGACTATCGT	2	0.000416848
ACTATTTTTTCTTACCATGAC_TTTGTTGCCGGTATTGGTGACGGTGCTACTACCAAT_GTTGAATACGGTCCGTGGAACGCTCATGGT	2	0.000416848
ACTATTTCTCTGCTGTACGCT_TTTGTTGCCGGTATTACTCAGGGTACTACTACCTAT_GCTGGTGGTTACGTTTACTTCGCTCTTATC	2	0.000416848
TATATTTTTGACGACGACGTT_TTTGTTGCCGCTATTAGTCCGGGTGCTACTACCTAT_GTTAACGGTTTCCTGTACTACACTGGTGAAGGTGGTTATTAC	2	0.000416848
ACTATTTCTCTGCTGTACGAC_CTTGTTGCCGCTATTGCTCGTGGTAGTAATACCAAT_GTTTACGGTGACCCGAACCTGCAGTATCCG	2	0.000416848
TCTATTTTTGTTACTGCTGAC_TTTGTTGCCGGTATTAAAGGTGGTAGTACCAAT_GTTGGTCCGTGGCGTGTTAAATACTATTTC	2	0.000416848
ACTATTTCTCTGCTGTACGAC_CTTGTTGCCGCTATTGATCGTGGTGGTAGTACCAAT_GTTGACTACAAAGACATCGTTTGGCTTTAC	2	0.000416848
TCTATTTTTTGGGACCCGGCT_CTTGTTGCCACTATTAGTAACGGTAGTACTACCAAT_GCTGACTCTTCTTACGACTACTCTCCGTATCGT	2	0.000416848
ACTATTTTTCTGTCTGCTATC_TTTGTTGCCAGTATTAGTCGTGGTAGTATTACCAAT_GCTGACGTTACTGCTGGTATCGACGGTGAACTGATCTATGAC	2	0.000416848
ACTATTTTTCTGTCTGCTACT_CTTGTTGCCACTATTAGTCCGGGTGCTAATACCAAT_GTTCTGGACAACTACGGTGACGGTCTTGTT	2	0.000416848
TCTATTTTTGTTACTGCTGAC_TTTGTTGCCGGTATTAATCCGGGTGGTAGTACCAAT_GCTAAACCGGCTAAATGGCTGGTTAACCCGTCTACTCATTAC	2	0.000416848
TCTATTTCTCGTTCTACTTCT_TTTGTTGCCAGTATTGCTTCTGGTAGTACTACCTAT_GTTCTGTACCAGCCGGGTTACGCTCCGATCGACACTTATTAC	2	0.000416848
AATATTTCTGACTCTTACTAC_TTTGTTGCCACTATTGATGGTGGTGCTAGTACCAAT_GTTGCTGACACTTACACTTCTGCTTATCCG	2	0.000416848
TCTATTTCTCGTTCTACTTTC_TTTGTTGCCAGTATTGATGTTGGTAGTAATACCAAT_GTTCATCATGCTTACCTGGTTTCTGCTGACGACCATTTC	2	0.000416848
TCTATTTCTCGTTCTATCACT_CTTGTTGCCAGTATTAGTAACGGTACTATTACCAAT_GTTGACGAAACGTGCTGACGCTACTTTTGGT	2	0.000416848
ACTATTTTTTCTTACCATGAC_CTTGTTGCCGGTATTAATTACGGTGGTACTACCAAT_GCTTCTGACCTGAAATACGTTGGTAAATACGACTACCTTTAC	2	0.000416848
ACTATTTTTTCTTACCATGAC_TTTGTTGCCGCTATTGGTTACGGTGGTAATACCTAT_GTTTTCGGTCGTGCTTACCTGGGTCCGTACGCTGCCTTCAG	2	0.000416848
TCTATTTCTCGTTCTACTTTC_TTTGTTGCCGGTATTAGTTCTGGTGCTACTACCAAT_GTTTTCGACCGTTACGCTGAACTGCTGGTTTACGGTTTTGCT	2	0.000416848
ACTATTTTTAACTACACTGGT_CTTGTTGCCGCTATTGGTTACGGTACTACTACCTAT_GTTCTGGTTTACGTTGGTCTGGACCATACT	2	0.000416848
ACTATTTTTCTGTCTGCTATC_TTTGTTGCCGGTATTGGTGCTGGTACTATTACCAAT_GCTATCCTGGTTGTTGGTTTCCCGTTTGTT	2	0.000416848
TCTATTTCTCGTTCTACTTTC_TTTGTTGCCAGTATTGCTTGGGGTACTAGTACCAAT_GCTCGTCGTGACGCTGTTAACTACGTTGTTGAATACTATTCT	2	0.000416848
TATATTTTTACTTACAAAGAC_TTTGTTGCCGCTATTAATGCTGGTGGTATTACCAAT_GCTTACGACTACTACGTTACTGTTCTGTACCCGCCGCTTTTC	2	0.000416848
ACTATTTCTCTGCTGTACGAA_CTTGTTGCCACTATTAATTTCGGTACTAAATACCAAT_GCTTACACTGAACGTTACGTTGACTATCGT	2	0.000416848
ACTATTTTTCTGTCTGCTATC_TTTGTTGCCGGTATTGGTTCGGTGGTACTACCTAT_GCTCATGGTGTTGACGTTCGTCTGCATTAC	2	0.000416848
ACTATTTTTACTTCGCTTGG_CTTGTTGCCAGTATTAGTCTGGGTACTACTACCTAT_GTTGAAAACGGTTCTCGTCCGCTGTTTATC	2	0.000416848
ACTATTTTTCTGTCTGCTCCG_TTTGTTGCCGGTATTGCTGGTGGTGCTAGTACCAAT_GTTCCGTACTACTACCAGGCTGCTTTTTCT	2	0.000416848
TATATTTCTCGTCGTGACATC_TTTGTTGCCGCTATTGCTGCTGGTGCTAATACCTAT_GTTATCGCTTGGGACGACTACGACTATTTC	2	0.000416848
AATATTTCTGACTCTTACTAC_CTTGTTGCCGGTATTACTTACGGTGCTACTACCTAT_GTTCATACTCCGGAAAACGCTTACTATGCT	2	0.000416848
ACTATTTCTCTGCTGTACGAA_CTTGTTGCCAGTATTGATGACGGTAGTAGTACCTAT_GTTCCGGCTGACTACTACGGTAACTTTGAC	2	0.000416848
TCTATTTCTCGTTCTACTTC_CTTGTTGCCACTATTGGTGCTGGTGCTAATACCAAT_GCTCGTCCGCCGTACTACTCTCGTGACGACTACTACTTTGGT	2	0.000416848
ACTATTTTTAACTACACTGGT_TTTGTTGCCGCTATTACTACTGGTGGTACTACCTAT_GCTGTTTCTCGTTACTACTACTCTTATGAC	2	0.000416848
ACTATTTTTAACTACACTGTT_CTTGTTGCCGCTATTGCTTACGGTACTACTACCTAT_GTTGGTAACCCGATCGGTTACATCCATGGT	2	0.000416848
ACTATTTTTAACTACACTGGT_CTTGTTGCCAGTATTGGTTACGGTGCTATTACCAAT_GCTGACGGTTGGGGTGACCGTTACTACTTCCATGACGACTATCGT	2	0.000416848
TCTATTTCTCGTTCTATCACT_TTTGTTGCCACTATTGGTCAGGGTGGTAGTACCTAT_GCTTACGGTGAATTCGACGGTTTCTATTAC	2	0.000416848
TCTATTTTTGTTACTGCTCCG_TTTGTTGCCGCTATTACTGACGGTGGTAGTACCAAT_GTTTCTGGTAAATCTGCTTACTACTATGTT	2	0.000416848
TCTATTTCTCGTTCTATCATC_TTTGTTGCCACTATTGATTCTGGTACTAATACCAAT_GCTTCTGAAGACGACCGTTACCGACCATGTT	2	0.000416848
ACTATTTCTCTGCTGTACCGT_TTTGTTGCCAATATTAATCGTGGTGGTATTACCAAT_GCTGGTGCTTACTGGCGTTCTCGTTTTTAC	2	0.000416848
TATATTTTTACTTACAAACGT_TTTGTTGCCGGTATTGCTGACGGTACTATTACCAAT_GCTATCTCGCTTACCGTTACTACCATGAC	2	0.000416848
TCTATTTTTGTTACTGCTCAT_CTTGTTGCCGCTATTACTCCGGGTACTAATACCTAT_GCTCGTCATTACACTTACCAGGTTGACGGTGGTCCGCTTAAC	2	0.000416848
TCTATTTCTCGTTCTATCCCG_TTTGTTGCCGGTATTACTGGTGGTAGTAGTACCAAT_GCTTCTTGGCGTGTTGGTCGTACTCATGAA	2	0.000416848
AATATTTCTACTGCTGTTGGT_CTTGTTGCCGCTATTAGTTACGGTAGTACTACCAAT_GCTCCGCCGACTGACGTTTACCTGCTTTGG	2	0.000416848
ACTATTTCTCTGCTGTACCCG_TTTGTTGCCAGTATTGGTGTTGGTGCTATTACCTAT_GCTTACGACGACTGGCGTTACGACCATCGTAACTACCATGCT	2	0.000416848
ACTATTTCTCTGCTGTACCCG_TTTGTTGCCAGTATTAGTTACGGTGCTAATACCTAT_GCTTACTACCGTGACCTGCGTGCTGTTGACGACCAGTATGTT	2	0.000416848
TATATTTCTCGTCGTGACCAG_CTTGTTGCCAGTATTGCTTACGGTGCTAATACCTAT_GCTTACGACCGTACTTACCCGCGTGACTACCCGTACCATGTT	2	0.000416848
ACTATTTTTAACTACACTGTT_CTTGTTGCCACTATTGGTCTGGGTAGTAATACCAAT_GCTCTGATCCGTCCGTCTCGTCTGCATTAC	2	0.000416848
TCTATTTTTGTTACTGCTCCG_CTTGTTGCCAGTATTAGTTACGGGCTAGTACCAAT_GCTGACGACCTGGAATACTACTACGACTGGCAGGACCATTAC	2	0.000416848
ACTATTTTTTCTTACCATGAA_CTTGTTGCCGCTATTGGTCAGGGTGGTAATACCAAT_GTTTACCAGGGTGGTACTTGGCGTTTTTCT	2	0.000416848
ACTATTTCTCTGCTGTACGCT_CTTGTTGCCAGTATTGGTCAGGGTACTAATACCAAT_GTTAAATTCCCGGCTTACTCTTATCGGTGACTACCCGTATGTT	2	0.000416848
TCTATTTCTCGTTCTATCGAC_TTTGTTGCCGGTATTAATTCGGTGCTACTACCAAT_GCTCTGTCTACTTTCGACTACTCTTATTCT	2	0.000416848
ACTATTTCTCTGCTGTACCAT_TTTGTTGCCGCTATTGGTAAAGGTGGTATTACCTAT_GCTGTTGAAAACCCGGACCGTGGTTGGTACGTTGTTTATTAC	2	0.000416848
ACTATTTCTCTGCTGTACATC_TTTGTTGCCGGTATTGGTCGTGGTGGTAATACCAAT_GTTTACGACGGTCTGGGTCCGCTGGGTCTGGGTGTTCATGGT	2	0.000416848
TCTATTTCTCGTTCTATCTAC_CTTGTTGCCGCTATTAGTACTGGTGCTACTACCAAT_GCTCCGTACGAAATCTACCCGCTGGGTTACCAGCATTATGTT	2	0.000416848
TCTATTTCTCGTTCTATCTAC_CTTGTTGCCGCTATTGATCCGGGTAGTAGTACCAAT_GTTATCTACGACGCTTCTGTTCCGCTTTCT	2	0.000416848
AATATTTCTACTGCTGTTGGT_CTTGTTGCCGCTATTAATCAGGGTGGTAGTACCTAT_GCTCTGGACGACGGTGACACTGACACTTACTACGACTTTGCT	2	0.000416848
TCTATTTCTCGTTCTATCTAC_CTTGTTGCCGCTATTGGTGACGGTAGTACTACCTAT_GTTGCTCTGTACCTGGCTTACTCTGAATCTCCGGCTCATCTG	2	0.000416848
ACTATTTCTCTGCTGTACATC_CTTGTTGCCGCTATTGGTTACGGTGGTACTACCAAT_GTTTACGACGTTTACTCTCTGACTCTTGCT	2	0.000416848
ACTATTTTTTCTTACCATCGT_TTTGTTGCCAGTATTAATAACGGTGCTATTACCAAT_GCTCGTTCTAACGACGTTAACCCGCATGGT	2	0.000416848
TCTATTTCTCGTTCTATCTAC_CTTGTTGCCGGTATTGCTTTCGGTAGTAGTACCAAT_GCTTCTACTCATCGTTACACTGACGCTGTTCAGACTGACCATAAC	2	0.000416848
TCTATTTCTCGTTCTATCTAC_TTTGTTGCCAGTATTGCTAAAGGTACTATTACCTAT_GCTGACTCTGACGTTCATGACCAGTCTGCTCGTTCCATCCG	2	0.000416848
TCTATTTCTCGTTCTATCTAC_TTTGTTGCCGGTATTAATGACGGTGCTAGTACCAAT_GTTTTCGGTGACGGTCCGACTTTCCGTGACGCTGACCATGGT	2	0.000416848
ACTATTTCTCTGCTGTACACT_TTTGTTGCCGCTATTAATTACGGTGGTAATACCAAT_GTTACTTGGTACGCTACTTACACTGACGAACTGGACTTTCCG	2	0.000416848
AATATTTCTGACTCTTACTAC_TTTGTTGCCACTATTGCTTCTGGTACTAATACCAAT_GCTTCTCGTTCTTACCTGTTCCTGTATACT	2	0.000416848
TATATTTCTACTTACGGTGAC_TTTGTTGCCGGTATTGATCTGGGTGGTACTACCAAT_GCTTACGACTACCGTTACGCTACTCTTACT	2	0.000416848
TATATTTTTACTGTTTTCGTT_TTTGTTGCCACTATTACTAACGGTGGTAGTACCAAT_GCTGGTGACGACTACACTTACCGTTTTACT	2	0.000416848
TCTATTTCTCGTTCTATCTAC_TTTGTTGCCACTATTACTCCGGGTACTAATACCAAT_GCTCCGTACTACAAACTGACTACTTTTCCG	2	0.000416848
ACTATTTCTCTGCTGGTTGTT_TTTGTTGCCAGTATTGGTTACGGTACTACTACCAAT_GCTTACTGGGTTCCGGACGGTAAACGTAAAGCTTCTTTTGCT	2	0.000416848
AATATTTCTGACTCTTACTAC_TTTGTTGCCAGTATTAATGGTGGTACTAATACCAAT_GTTGCTTACCCGGACTTCGTTTACCATCCG	2	0.000416848
TCTATTTTTGTTACTGCTCAG_CTTGTTGCCGGTATTAGTAACGGTACTAATACCAAT_GCTGGTCTGTACCTGCCGGGTTACCCGACTGGTTCTTATACT	2	0.000416848
ACTATTTCTCTGCTGTACAAC_TTTGTTGCCGCTATTAGTACTGGTGCTAATACCTAT_GCTCCGTTCGGTGACGTTGACCTGACTACTAAAGTTTTTCCG	2	0.000416848
AATATTTCTGACTCTTACTAC_TTTGTTGCCGCTATTGCTTACGGTGCTACTACCTAT_GTTTCTCAGGACGCTGGTTGGGACCTTGAC	2	0.000416848
TCTATTTCTCGTTCTATCTTC_TTTGTTGCCAGTATTGCTGCTGGTACTAATACCAAT_GCTGGTCTGTACGTTATCTACCAGCATGAC	2	0.000416848
ACTATTTCTCTGCTGGTT_TTTGTTGCCAGTATTGCTCCGGGTACTAATACCAAT_GTTGTTTACGGTGCTGACGGTGTTTTTAAC	2	0.000416848
TCTATTTTTGTTACTGCTACT_TTTGTTGCCGCTATTAGTGGTGGTGGTAATACCTAT_GTTATCTGGACTGACCGTGTTCGTTTCCCGGCTTCTTTTCGT	2	0.000416848
TCTATTTTTGTTACTGCTACT_TTTGTTGCCAGTATTGATACTGGTACTACTACCAAT_GTTGTTGACGGTTACAACAACCGTCATCCG	2	0.000416848
TCTATTTCTCGTTCTATCGTT_TTTGTTGCCAGTATTACTGACGGTGCTAATACCAAT_GTTAACTCTGTTCGTGAAGCTGTTCTTGCT	2	0.000416848
ACTATTTCTCTGCTGGTTTTC_CTTGTTGCCGGTATTGCTATCGGTGCTAATACCTAT_GCTGTTGGTTCTGACGACGGTTACACTGTTTGGAACCTTACT	2	0.000416848
TATATTTTTACTGTTTTCTAC_CTTGTTGCCACTATTAATGCTGGTGGTAGTACCTAT_GTTGCTGTTGGTCCGGGTCGTTACCATAAA	2	0.000416848
ACTATTTCTCTGCTGTACACT_TTTGTTGCCACTATTACTGACGGTACTACTACCAAT_GTTTACTCTGACGACGCTGAATGGCTTCTG	2	0.000416848
ACTATTTCTCTGCTGGTTTAC_TTTGTTGCCGGTATTGGTCTGGGTAGTATTACCAAT_GCTTGGCTGTACAACGGTGTTGTTCTGTACCCGGACTATTAC	2	0.000416848
TATATTTCTATCATCAACTAC_TTTGTTGCCGCTATTGATTCTGGTAGTAGTACCAAT_GTTCGTGTTGGTTTCAACGTTCCGCCGGTTGACCAGCATCAG	2	0.000416848
ACTATTTCTCTGCTGTACACT_TTTGTTGCCGCTATTGATGACGGTGCTATTACCAAT_GCTGGTACTGCTGCTTTCCTGTACTCTTTCCATCTGCTTGCT	2	0.000416848
ACTATTTCTCTGCTGTACCAG_TTTGTTGCCGCTATTAATTACGGTAGTACTACCAAT_GTTGACAACCCGGGTAAACTGGCTGACTACTACGCTTATAAA	2	0.000416848
ACTATTTTTCTGTCTGCTGAC_TTTGTTGCCGCTATTAATTACGGTGCTAGTACCTAT_GTTCTGTTCTACAAATTCGCTTCTGACTACTCTCTGCTTGAA	2	0.000416848
AATATTTCTGACTCTTACTAC_CTTGTTGCCGGTATTAGTCAGGGTGGTATTACCAAT_GTTCTGGGTGACGACCCGTACGTTAACCGTCATTACCTTTCT	2	0.000416848
TCTATTTCTCGTTCTCAGGAC_TTTGTTGCCAGTATTACTGACGGTGGTAGTACCTAT_GCTTCTTACGCTGTTTTCCAGTACTATCCG	2	0.000416848
TCTATTTCTCGTTCTCAGGGT_CTTGTTGCCGCTATTAATCTGGGTGGTAATACCAAT_GCTGTTTACACTCTGCTGCGTGGTCATTGG	2	0.000416848
TATATTTTTACTGTTTTCGTT_CTTGTTGCCAGTATTGCTTTCGGTAGTAATACCAAT_GCGTATCGGTGCTTGGTTTGAC	2	0.000416848
ACTATTTTTTCTTACCATCAG_TTTGTTGCCAGTATTGCTGACGGTAGTAATACCAAT_GCTGGTCTGGTTACTCATGACGTTCATTAC	2	0.000416848
ACTATTTCTCTGCTGGTTTAC_TTTGTTGCCAGTATTACTCGTGGTGGTATTACCAAT_GCTTACCCGTACGTTCGTAACGGTGTTGACCTGTACCATTAC	2	0.000416848
TATATTTTTACTGTTTTCGGT_TTGTTGCCGCTATTGCTTCTGGTGCTAATACCTAT_GTTTACAAATACTCTAACCCGGGTTATTAC	2	0.000416848
AATATTTCTGACTCTTACTAC_TTTGTTGCCGGTATTACTATCGGTGGTACTACCTAT_GCTGCTGTTTCTCAGTTCGTTACTTATTAC	2	0.000416848
TCTATTTCTCGTTCTCAGGAA_CTTGTTGCCGGTATTAATGAAGGTAGTACTACCTAT_GTTTCTTACTGGTACGACGGTGACTTTGAC	2	0.000416848
TCTATTTTTGTTACTGCTAAC_TTTGTTGCCGCTATTGGTTACGGTAGTAATACCAAT_GCTCATGCTCAGATCGACTGGTCTTACCGTTACTACCTTTAC	2	0.000416848
ACTATTTCTCTGCTGGTTTAC_CTTGTTGCCGGTATTGCTTGGGGTACTACTACCAAT_GCTGTTGACGGTATCGTTTACTACTTTTAC	2	0.000416848
AATATTTCTGACTCTTACTAC_TTTGTTGCCGGTATTACTGACGGTGGTATTACCAAT_GTTCTGGACTACGGTGACTCTAAATCTGTTTACTTCTATCTG	2	0.000416848
ACTATTTTTCTGTCTGCTGCT_TTTGTTGCCGGTATTGGTGCTGGTACTATTACCTAT_GCTTACTACCGTACTCATGGTAACCATTAC	2	0.000416848
ACTATTTTTAACTACACTGTT_TTTGTTGCCAGTATTGGTAACGGTGCTAATACCAAT_GTTGCTCTGGACTACTCTCATTACCATTTCGAATCTCAGTTCCTTGAC	2	0.000416848
TATATTTTTGCTGCTATCGGT_CTTGTTGCCAGTATTGCTGCTGGTGCTAATACCAAT_GTTGAAGCTGTTGGTCAGCAGGACTACTACCCGCGTTATGGT	2	0.000416848
TATATTTTTACTGTTTTCGGT_CTTGTTGCCAGTATTGATTCTGGTGCTATTACCAAT_GCTTTCAACTCTACTCGTTACTACCTGTACACTTGGCTTGGT	2	0.000416848
ACTATTTTTAACTACACTCAG_TTTGTTGCCACTATTGCTCAGGGTAGTAGTACCAAT_GTTTACGAAACGGTCGTCCGTTCCTTCAT	2	0.000416848
TCTATTTCTCGTTCTCAGGAA_CTTGTTGCCGGTATTAGTGCTGGTACTAATACAAT_GTTCCGACTTCTAACAACGGTGACTATACT	2	0.000416848
ACTATTTTTCTGTCTGCTGGT_TTTGTTGCCACTATTGGTTTCGGTGGTAGTACCTAT_GCTCCGCGTCGTGAACGTTGGCCGTATGCT	2	0.000416848
ACTATTTCTCTGCTGGTTTAC_TTTGTTGCCGCTATTGATTACGGTACTATTACCTAT_GCTTTCGCTGACAACCAGAACACTTACTCTTGGGAATATGAC	2	0.000416848
AATATTTCTGACTCTTACTAC_TTTGTTGCCGGTATTGATCAGGGTGGTATTACCAAT_GTTCCGACTGACGGTTACTTCGGTTGGATCGGTTGGCATGCT	2	0.000416848
TCTATTTCTCGTTCTCAGGGT_TTTGTTGCCAGTATTACTAACGGTAGTAGTACCAAT_GTTTCGCTTACGGTGACTCACTCTTCTG	2	0.000416848
TATATTTCTCGTCGTGACCCG_CTTGTTGCCGGTATTAGTTACGGTGCTATTACCTAT_GTTGACGTTACTCGTGGTGACACTTTTCAG	2	0.000416848
ACTATTTCTCTGCTGGTTGGT_CTTGTTGCCAGTATTGATGACGGTGCTAATACCTAT_GCTCCGCAGGTTGCTGAACTGAACATAAC	2	0.000416848
ACTATTTTTCTGTCTGCTGGT_TTTGTTGCCGGTATTAGTACCTGGTAGTAGTACCAAT_GCTCTGTACGGTTCTGTTCGTTACTTTGCT	2	0.000416848
ACTATTTCTCTGCTGGTTGCT_TTTGTTGCCGGTATTACTCTGGGTACTAATACCTAT_GCTCCGGCTTACGACTACTCTGCTGTTCATAACCCGCTTCAT	2	0.000416848
TATATTTTTACTGTTTTCAAC_CTTGTTGCCGGTATTGCTGGTGGTACTAGTACCAAAT_GCTCGTTACTACGTTAACCTGGGTTCTCCGTCTTCTTATTAC	2	0.000416848
ACTATTTCTCTGCTGGTTTAC_TTTGTTGCCGGTATTACTGAAGGTACTACTACCAAT_GCTCAGGACGGTCAGTCTGACCCGCTTTAC	2	0.000416848
TCTATTTCTCGTTCTCAGGTT_TTTGTTGCCACTATTGCTACTGGTGCTATTACCTAT_GTTGCTTACAAAGACGGTGACTACTACTACGTTACTCTTCCG	2	0.000416848
TATATTTTTGCTGCTATCGCT_CTTGTTGCCAGTATTACTAACGGTGGTATTACCAAT_GCTTCTGTTGTTGGTCCGGTTTTCCTTACT	2	0.000416848
ACTATTTCTCTGCTGGTTGCT_CTTGTTGCACTATTAATACTGGTACTAGTACCTAT_GTTGTTCGTGTTCGTCCGTACGCTTTTAAA	2	0.000416848
TCTATTTTTGTTACTGACTTC_TTTGTTGCCGGTATTGGTGACGGTGCTAATACCAAT_GCTGAAGCTGTTATCTCTTCTGACGCTGACGACGACCTTCGT	2	0.000416848
ACTATTTTTACTTCGCTGAC_TTTGTTGCCGGTATTGCTTTCGGTGGTACTACCAAT_GTTTACGGTGACGACTCTTCTGGTCTTGGT	2	0.000416848
TATATTTCTCGTCGTGACCCG_CTTGTTGCCAGTATTGGTCAGGGTAGTAATACCAAT_GCTGAATCTTTCGAAACTTTCCATTAC	2	0.000416848
ACTATTTCTCTGCTGGTTTAC_CTTGTTGCCAGTATTACTGCTGGTGGTAATACCTAT_GTTCCGGCTTACGACCGTACTACTATCGGTAACGACTTTGGT	2	0.000416848
ACTATTTCTCTGCTGGTTGCT_CTTGTTGCCGCTTTACTGACGGTGGTATTACCTAT_GCTGCTTCTGTTATCCGTTCTTCTTATGCT	2	0.000416848
AATATTTCTGACTCTTACTAC_CTTGTTGCCGGTATTAGTGCTGGTGGTATTACCTAT_GTTGCTCTGTCTCCGGACGCTTACCATGAC	2	0.000416848
ACTATTTTTTCTTACCATGAC_TTTGTTGCCAGTATTACTGAAGGTGGTATTACCTAT_GCTTACTACTCTTGGTACCTGCTGCATCAG	2	0.000416848
AATATTTCTGACTCTTACTAC_CTTGTTGCCGGTATTGATGGTGGTGCTAGTACCTAT_GCTTCTGGTTGGTCTTACCGTGACTGGGGTGGTCTGCATCATTTC	2	0.000416848
ACTATTTTTCTGTCTGAAGGT_CTTGTTGCCGCTATTAATGACGGTGGTAATACCAAT_GCTCGTCCGACTCCGTTCTGGAAATGGGGTGCTAAATATCCG	2	0.000416848
ACTATTTTTACTTCGTTGAC_CTTGTTGCCAGTATTACTAAAGGTGCTATTACCTAT_GTTTTCTCGCTTACGTTTACGTTTTTTGG	2	0.000416848
AATATTTCTGACTCTTACCAG_TTTGTTGCCGGTATTACTACTGGTGCTAGTACCTAT_GTTTACGAAGCTGACTACACTGGTGTTCTGTCTACTCATCCG	2	0.000416848
ACTATTTTTTCTTACCCGATC_CTTGTTGCCGGTATTGGTGTTGGTGCTATTACCTAT_GTTCTGTACGGTTACGACCCGGGTGGTGTTGCTCTGCATACT	2	0.000416848
TATATTTCTACTGCTCGTTAC_TTTGTTGCCAGTATTAATTGGGGTGCTACTACCAAT_CTGACTTACGACAACCATTCTATCTACCTTCAG	2	0.000416848
AATATTTCTGACTCTTACCAT_CTTGTTGCCAGTATTAATTACGGTAGTAGTACCAAT_GTTTACCCGGTTTCTGCTTGGACTTACGACGGTCTGCTTTAC	2	0.000416848
ACTATTTTTCTGTCTGAAGGT_CTTGTTGCCAGTATTACTCTGGGTAGTATTACCAAT_GTTGACTCTTACAACGGTCTGGACTCTTACGACATCTATCAT	2	0.000416848
ACTATTTCTCTGGAAGACGAC_CTTGTTGCCGGTATTGCTTCTGGTAGTAGTACCTAT_GTTGTTCGTTTCGACTCTCGTTGGCATTAC	2	0.000416848
TCTATTTTTGTTACTGGTTAC_CTTGTTGCCGGTATTGCTGACGGTGCTATTACCAAT_GGCTGGTAACAACTGGCATGAAGTTGCTGACGCTTACCATGCT	2	0.000416848
TCTATTTCTCGTTACTTCGAC_TTTGTTGCCACTATTAGTGAAGGTGCTAATACCAAT_GTTCTGGGTACTAAAGACTACATCTACGGTTACTATCCG	2	0.000416848
ACTATTTCTCTGGAAGACGTT_CTTGTTGCCGCTATAATCGTGGTAGTATTACCTAT_GCTGCTGGTATCTCTGTTATCGGTTTTCTG	2	0.000416848
ACTATTTCTCTGGAAGACGTT_CTTGTTGCCAGTATTAATTACGGTGGTAGTACCAAT_GCTGTTGACTACGAACGTGTTACTGAATACTACGACCATCTG	2	0.000416848
ACTATTTTTCTGTCTGAACCG_TTTGTTGCCGGTATTACTTACGGTGCTACTACCAAT_GTTGGTGGTAAAGACCCGTACCAGGTTGGTGTTACTTATTCT	2	0.000416848
ACTATTTCTCTGGAAGACGGT_TTTGTTGCCGGTATTGGTAACGGTGGTAGTACCAAT_GCTCAGGACGTTAACCGTGGTCCGCATGCT	2	0.000416848
ACTATTTTTAACGTTTTCCGT_TTTGTTGCCAGTATTGATATCCGGTGCTATTACCAAT_GCTACTCGTGTTTGGCATGAACGTCATCCG	2	0.000416848
TATATTTCTCGTCGTCTGCTG_CTTGTTGCCACTATTGATAACGGTGCTAATACCAAT_GTTACTATCGACACTGGTGACACTCTTGAC	2	0.000416848
ACTATTTTTCTGTCTGAAGCT_TTTGTTGCCGCTATTAGTCAGGGTACTAATACCAAT_GTTCGTCCGTACGGTGAATCTTCAACCATGAACCGTATGCT	2	0.000416848
ACTATTTTTAACGTTTTCGAC_CTTGTTGCCAGTATTACTGCTGGTGCTAATACCTAT_GCTTACGACTACGTTGACATCGACCCGGTTCCGCTTACT	2	0.000416848
ACTATTTTTCTGTCTGACCAG_TTTGTTGCCGCTATTAGTCGTGGTGCTAGTACCAAT_GCTACTACTGCTGACGCTGTTCTGTACTGGCCGGACTTTTC	2	0.000416848
ACTATTTTTCTGTCTGACCAG_TTTGTTGCCGGTATTGATGACGGTAGTATTACCAAT_GTTTACCTGGCTACTCCGCAGACTCTTCTG	2	0.000416848
TCTATTTTTGTTACTGGTGCT_TTTGTTGCCACTATTGGTGACGGTGGTAGTACCAAT_GCTTCTCTGGACCTGGAAGACTACTATTCT	2	0.000416848
TCTATTTCTCGTTCCGTCCG_CTTGTTGCCGCTATTAATGCTGGTGCTACTACCTAT_GTTGACGTTTACACTGGTGACTCTTCTACGACACTCATTAC	2	0.000416848
ACTATTTCTCTGGAACAGGAC_TTTGTTGCCGGTATTGGTGACGGTGGTAATACCTAT_GTTTCTACTCGTCTGAACCGTACTGACCATGGTCGTGCTGCTCTTTTC	2	0.000416848
AATATTTCTGACTCTTACCGT_CTTGTTGCCACTATTGCTGGTGGTACTAGTACCTAT_GTTGACCAGACTGCTTGGTCTATCCATTTC	2	0.000416848
AATATTTCTACTGCTTACAAA_TTTGTTGCCACTATTACTTACGGTAGTACTACCAAT_GCTTACCATGAATACGGTTACTGGTTTCTG	2	0.000416848
ACTATTTCTCTGGAACGTTCT_TTTGTTGCCGCTATTACTTACGGTGCTAATACCAAT_GCTGACATCGCTCTGGACGTTCCGCATTACTGGCGTCTTGAA	2	0.000416848
ACTATTTCTCTGGAAGACGAA_TTTGTTGCCGCTATTAATTACGGTACTAATACCTAT_GCTAACAACCCGTCGACCACAACGCTACTTACGGTTATACT	2	0.000416848
AATATTTCTGACTCTTACATC_TTTGTTGCCGGTATTAGTGGTGGTACTAA_GCTCGTGACGACGGTGGTTACGACCTTGCT	2	0.000416848
ACTATTTTTAACGTTTTCGAA_TTTGTTGCCGCTATTAATGAAGGTAGTAGTACCAAT_GTTCCGTGGTGGCTGTCTAACGAAGTTGGTTACTCTTATCCG	2	0.000416848
ACTATTTCTCTGGAAGACCCG_TTTGTTGCCACTATTACTCGTGGTAGTAGTACCTAT_GTTTCTTCTGACACTGCTATCTTTGAC	2	0.000416848
ACTATTTCTCTGGAAGACCAG_CTTGTTGCCAGTATTGATCTGGGTGGTACTACCAAT_GCTGCTGAACCGACTGGTCAGAACGGTTACTCTAAATATTC	2	0.000416848
TATATTTTTACTTACACTGAC_CTTGTTGCCGCTATTGATTCTGGTGGTATTACCAAT_GCTGACGCTCCGACTTACGACGTTCATGAC	2	0.000416848
TATATTTTTACTTACACTGAC_TTTGTTGCCACTATTGGTCTGGGTACTACTACCTAT_GTTCGTGTTGACCTGCATATC	2	0.000416848
TATATTTTTACTTACACTCAG_CTTGTTGCCACTATTGATGACGGTGGTATTACCAAT_GTTCCGTACCGTGACTACTACGACGGTTACCCGTCTCATTAC	2	0.000416848
ACTATTTTTTCTTACCCGCAG_TTTGTTGCCGCTATTGCTCGTGGTGGTAGTACCAAT_GTTGGTTACAAATACGCTACTTATCTG	2	0.000416848
AATATTTCTGACTCTTACATC_TTTGTTGCCAGTATTGGTACTGGTCTACTACCTAT_GTTTACTACGACCGTTACGGTCCGTACCCGCAGTGGTTTCTG	2	0.000416848
TATATTTTTGACGACGACGGT_CTTGTTGCCAGTATTACTACTGGTACTAATACCAAT_GTTTCTTCTGTTGTTCGTCCGTACTATGAC	2	0.000416848
ACTATTTCTCTGGAACTGCGT_CTTGTTGCCACTATTAGTGTTGGTACTACTACCAA_GCTTACGCTCGTTCTCTTCTGGTTACTCTTACTACTATCGT	2	0.000416848
TATATTTTTGCTGCTCCGGAC_CTTGTTGCCGGTATTAGTGAAGGTAGTAGTACCAAT_GTTTACTGGGACCCGATCGACGCTGTTTGGGAATGGTATGCT	2	0.000416848
ACTATTTCTCTGGAACTGAAC_CTTGTTGCCAGTATTGCTCAGGGTGCTAATACCAAT_GCTTACTACCGTCGTGGTCGTGCTCCGGCTTTCCTGTATGAC	2	0.000416848
TCTATTTTTTGGGACCATTCT_TTTGTTGCCGGTATTAGTACTGGTGGTAGTACCAAT_GCTTACCGTATCGGTGACCGTTACCATTACAGCTTATCTG	2	0.000416848
ACTATTTTTCTGTCTGACAAA_CTTGTTGCCAGTATTAATCCGGGTACTATTACCAAT_GTTACTCAGTACGACCAGCAGTGGCATGAC	2	0.000416848
TATATTTTTGACGACGACGGT_CTTGTTGCCACTATTGCTCCGGGTGGTAGTACCAAT_GTTGCTGACTGGCTGGGTTTCTACCATCCG	2	0.000416848
AATATTTCTGACTCTTACCCG_TTTGTTGCCACTATTAATTACGGTGGTAATACCTAT_GTTCGTCATTCTCGTACTACTTCTGGTTATGGT	2	0.000416848
TATATTTTTACTTACACTCTG_CTTGTTGCCGGTATTGGTGTTGGTGGTACTACCAAT_GTTCTGGGTGACTGGTTCTCCGTTATGCT	2	0.000416848
TCTATTTCTCGTTACTTCTTC_TTTGTTGCCGCTATTAGTGAAGGTGCTAATACCAAT_GTTTACGACGTTCCGGACTACCGTTTCTGGGGTGCTCTTAAC	2	0.000416848
ACTATTTCTCTGGAAGAACGT_TTTGTTGCCGCTATTGGTTACGGTGGTAGTACCAAT_GTTTCTGGTGAATGGCAGGAATGGTATGTT	2	0.000416848
AATATTTCTACTGCTGTTTTC_TTTGTTGCCGCTATTGATCCGGGTGGTAATACCAAT_GTTCTGTACATCGAACCGAACGTTCATGGTGTTTCTCTTATC	2	0.000416848
ACTATTTCTCTGGAAGAACGT_CTTGTTGCCACTATTGCTTCTGGTACTAGTACCAAT_GTTACTCAGCATGAAGACGACGGTTCTGACCGTGACTTTGCT	2	0.000416848
TCTATTTCTCGTTACTTCTAC_TTTGTTGCCGCTATTAGTGGTGGTGGTAGTACCTAT_GTTAACTACTACGTTTACAAAGACTTTGGT	2	0.000416848
AATATTTCTGACTCTTACCAT_TTTGTTACCTAT_GTTCTGGCTGCTACTTCTCCGTGGTTTCCG	2	0.000416848
TCTATTTCTCGTTACTTCGAC_TTTGTTGCCACTATTGGTTACGGTGGTATTACCTAT_GTTTGGTCTCTGCTGGACTACTACCATCT	2	0.000416848
AATATTTCTACTGCTGTTTTC_TTTGTTGCCACTATTGGTCTGGGTGCTAATACCTAT_GTTGTTGTTTACGGTCTGGACTACGACGTTGTTCGTCATCCG	2	0.000416848
AATATTTCTGACTCTTACCCG_TTTGTTGCCGCTATTAGTCTGGGTACTACTACCTAT_GCTGGTCGTCGTGAAGGTTACTTCTACCTGGTTGTTCATCGT	2	0.000416848
AATATTTCTGACTCTTACATC_TTTGTTGCCGCTATTAATGCTGGTACTACTACCTAT_GTTGGTTCTGGTTACATCTACGGTTTTTCT	2	0.000416848
AATATTTCTGACTCTTACATC_TTTGTTGCCGCTATTACTGTTGGTGGTAATACCAAT_GCTACTACTTACTCTGCTTTCTACGCTGGTACTGCTTATTCT	2	0.000416848
ACTATTTTTTCTTACCCGCAG_TTTGTTGCCGCTATTAGTGGTGGTAGTACTACCTAT_GCTGTTTACTACACTTACGGTATCCCGGGTTCGAACTTTAC	2	0.000416848
AATATTTCTGACTCTTACATC_TTTGTTGCCGCTATTGATGCTGGTGCTAGTACCAAT_GCTGACGCTATCGGTGGTAACTTCACTGCTTACACTCTTCAG	2	0.000416848
ACTATTTTTCTGTCTGAACTG_CTTGTTGCCGCTATTAGTGACGGTACTAATACCAAT_GTTGACCAGTACTACTACGCTTCTCAGGGTCGTCATCTG	2	0.000416848
ACTATTTCTCTGGAAGACGAC_TTTGTTGCCACTATTAGTTACGGTGCTAGTACCAAT_GTTTACCTGTCTTTCTGGGCTTCTGCTGCTGACAACCTTTAC	2	0.000416848
TATATTTCTCGTCGTCTGGTT_CTTGTTGCCGCTATTAATGACGGTACTACTACCTAT_GCTTACATCACTGCTGGTTGGGCTTACCATGAC	2	0.000416848
AATATTTCTGACTCTTACCCG_TTTGTTGCCGGTATTGGTTTCGGTGCTATTACCTAT_GTTCCGCATGACCATCTGTCTCTTACCTTTAT	2	0.000416848
ACTATTTTTACTTCGTTGAC_CTTGTTGCCACTATTGGTCTGGGTACTAGTACCAAT_GTTGACGGTACTACTACTGGTGGTTTTTCT	2	0.000416848
ACTATTTCTCTGGAACTGGGT_TTTGTTGCCAGTATTAATTACGGTAGTATTACCTAT_GCTGTTGACGGTGTTATCGGTTCTTACATCTCTGCTTTTTCT	2	0.000416848
TATATTTCTACTACTGCTTCT_CTTGTTGCCACTATTGCTGCTGGTACTAATACCTAT_GCTTCTGCTACTAAATACGCTTGGTACGACTTTATC	2	0.000416848
ACTATTTCTCTGGAACTGGGT_CTTGTTGCCGGTATTGCTCAGGGTGGTACTACCTAT_GCTACTTACGGTGAATACTTCGGTCTTACT	2	0.000416848
ACTATTTTTAACGTTTTCGGT_CTTGTTGCCACTATTGGTTACGGTGCTAATACCAAT_GTTGACGGTCCGGAAGGTGGTTACTACGGTTACTCTTATACT	2	0.000416848
AAATATTTCTGACCGTCAGGTT_CTTGTTGCCAGTATTAATCCGGGTAGTAATACCTAT_GTTCCGGAACGTTGGTACGACTACTATCAG	2	0.000416848
ACTATTTTTCTGTCTGAAGGT_TTTGTTGCCGGTATTGATGACGGTAGTAGTACCAAT_GTTGTTGAAGTTCCGGTTCCGTCTCATCCG	2	0.000416848
ACTATTTCTCTGCTGTACAAC_TTTGTTGCCGCTATTGGTGACGGTAGTATTACCAAT_GTTACTATCCATTACGTTACTCGTCTTGGT	2	0.000416848
TCTATTTCTCGTTCCCGGCT_TTTGTTGCCGCTATTGCTTACGGTAGTAATACCAAT_GCTGAATCTTACATCTACCTGGGTTATGGT	2	0.000416848
ACTATTTTTAACTACAACACT_CTTGCCAGTATTAGTGACGGTGCTACTACCAAT_GTTCGTCAGTACTTCGGTATCGGTCTTCGT	2	0.000416848
TATATTTTTACTTACACTCAT_TTTGTTGCCACTATTGGTCAGGGTGCTATTACCTAT_GTTCGTGGTTCTGGTTTCTACGACTATCTG	2	0.000416848
AATATTTCTGACTCTTACCTG_CTTGTTGCCGCTATTAATTTCGGTAGTAGTACCTAT_GTTGACACTTCTCGTATCTACGGTCTTTAC	2	0.000416848
ACTATTTTTCTGTCTGACACT_TTTGTTGCCGCTATTGATGACGGTGGTAGTACCAAT_GTTATCCTGGGTTACCCGGGTTACGAATACTTCATCTATGTT	2	0.000416848
ACTATTTCTCTGGAACGTCCG_TTTGTTGCCGCTATTAATCGTGGTACTAATACCAAT_GCTCCGATCCTGTACGACCGTACTCATTCT	2	0.000416848
TCTATTTTTGTTACTGGTGTT_CTTGTTGCCACTATTACTGAAGGTACTAGTACCAAT_GCTTCTGACGGTTACAAACTGGTTCATACT	2	0.000416848
TCTATTTTTGTTACTGGTGGT_TTTGTTGCCGGTATTGGTGAAGGTACTAATACCAAT_GCTGGTGGTGGTGACTACTACTTCTTCTCTACTGACCATCGT	2	0.000416848
TATATTTTTGCTGCTCCGCCG_CTTGTTGCCAGTATTAGTCCGGGTACTAGTACCTAT_GCTTACTACGACGACACTCATAAACATGGT	2	0.000416848
ACTATTTTTCTGTCTGACAAC_CTTGTTGCCACTATTAGTGACGGTGCTACTACCAAT_GCTGGTTGGTACGTTGGTTCTACTCTTTCT	2	0.000416848
TCTATTTCTCGTTCACTGGT_CTTGTTGCCGGTATTGGTAAAGGTGCTAATACCTAT_GCTGACACTACTGCTACTGACGACTACTACCAGTACCTTCGT	2	0.000416848
TCTATTTTTGTTACTGGTGGT_TTTGTTGCCACTATTGATGGTGGTGGTAGTACCTAT_GTTCATTTCAAATCTGTTTACGACTACGTTGTTGACCTTACT	2	0.000416848
ACTATTTTTCTGTCTGACACT_CTTGTTGCCACTATTAGTCTGGGTGCTACTACCTAT_GTTCTGGCTTACCAGTACCCGGGTTACTTCTACGACTTTGCT	2	0.000416848
AATATTTCTGACTCTTACCGT_TTTGTTGCCACTATTGATTGGGGTGCTAATACCTAT_GCTGACTCTATCGCTACTTACGTTCATCAT	2	0.000416848
ACTATTTCTCTGGAACGTGAC_TTTGTTGCCAGTATTGCTTACGGTACTACTACCTAT_GTTCCGGCTCAGTCTTACGCTCGTCCGGCTACTGACCTTGCT	2	0.000416848
ACTATTTCTCTGGAACGTGAC_TTTGTTGCCAGTATTAATCGTGGTGGTATTACCTAT_GTTGACTACGTTGGTTCTTACTCTGTTGCTTTCCGTTATTAC	2	0.000416848
TATATTTTTGCTGCTCCGGAA_TTTGTTGCCAGTATTGGTTCTGGTACTAATACCAAT_GCTACTGTTGTTTCTCATGGTGTTCTTCCG	2	0.000416848
ACTATTTCTCTGGAACGTGACT_CTTGTTGCCGCTATTAGTGGTGGTAGTATTACCAAT_GTTCCGGACACTCAGGGTTACGTTGTTCGTGCTCTGTATTCT	2	0.000416848
TCTATTTCTCGTTCCAGTTC_CTTGTTGCCACTATTAATTCTGGTACTATTACCAAT_GCTGACGGTTACTACAAAACTCATTTTGAA	2	0.000416848
TATATTTTTGCTGCTCCGCGT_CTTGTTGCCGGTATTACTAAAGGTAGTAATACCAAT_GTTGACCCGTACCGTGAAATCATCCCGGGTGGTCAGCATCGT	2	0.000416848
TATATTTTTGACGACGACGGT_TTTGTTGCCGGTATTGATCCGGGTGCTAATACCTAT_GCTTACGGTTTCGAAACTCTGTACGGTTACGAACCGCATGAA	2	0.000416848
TCTTTTTTCAGTACTCTTCT_CTTGTTGCCGGTATTAATAACGGTACTACTACCAAT_GTTAAAGAAAAATACCAGGAAGAATTCGTTTCTGGTCATTAC	2	0.000416848
TCTATTTCTCGTTCTAACTAC_TTTGTTGCCGCTATTAGTAAAGGTGGTACTACCAAT_GTTGACTACGGTGTTTGGAAACGTTATGGT	2	0.000416848
ACTATTTCTCTGGAACGTATC_TTTGTTGCCAGTATTGGTATCGGTGCTACTACCTAT_GCTGACCTGTCTGACAACGGTGACTACGACTACCTGTATGGT	2	0.000416848
TCTATTTCTCGTTCATCTAC_TTGTTGCCGTATTAGTTCTGGTACTAATACCAAT_GCTCATTACCAGGACGACGACGACCATCAT	2	0.000416848
TCTATTTCTCGTTCATCTCT_TTTGTTGCCGGTATTGCTGGTGGTACTACTACCTAT_GTTGAACGTGGTGACGACTCTAAACCGCAGGAAGAACTTGAC	2	0.000416848
AATATTTCTGACTCTTACCTG_CTTGTTGCCAGTATTAATTCTGGTAGTATTACCTAT_GTTGTTTACACTGACATCTTCAAATATGGT	2	0.000416848
ACTATTTTTAACTACAAAGGT_TTTGTTGCCACTATTAATTCTGGTACTAGTACCTAT_GTTTCTCCGTACGACTACGACAACTACTACTACAACTTTGCT	2	0.000416848
TCTATTTCTCGTTCCACTATC_TTTGTTGCCGCTATTGATGTTGGTAGTATTACCAAT_GTTCGTTCTGGTTACTACTACGGTCATTC	2	0.000416848
TCTATTTTTGTTACTGGTGGT_CTTGTTGCCAGTATTGGTAAAGGTAGTACTACCTAT_GCTGCTATCGGTGACGCTCGTACTCTTGTT	2	0.000416848
ACTATTTCTCTGGAACCGTCT_CTTGTTGCCGGTATTGCTGACGGTAGTACTACCTAT_GCTTACAACATCCCGGAAACTGACCGTCCGCCGTGGCTTGGT	2	0.000416848
ACTATTTTTAACTACAAATAC_CTTGTTGCCACTATTAGTCCGGGTGGTACTACCAAT_GTTGGTACTCTGGCTTACCGTGGTTACAACCGTTACTATGTT	2	0.000416848
ACTATTTCTCTGGAACCGTCC_CTTGTTGCCGCTATTGGTTTCGGTGGTATTACCTAT_GCTACTCTGGGTTTCTACGGTACTCGTGACCATCTGTTTAAC	2	0.000416848
ACTATTTTTCTGTCTGACATC_TTTGTTGCCAGTATTGATGACGGTAGTAGTACCAAT_GTTGGTGCTAAAGTTATCGTTCATGAC	2	0.000416848
AATATTTCTACTGCTGTTTCT_TTTGTTGCCGCTATTAATATCGGTGGTATTACCTAT_GCTCTGTACTACGACTACGACGTTCATCCGGAAACTTATCCG	2	0.000416848
AATATTTCTGACTCTTACCTG_TTTGTTGCCACTATTACTCTGGGTACTAGTACCAAT_GTTCCGCAGCGTGTTACTCCGATCCATTGG	2	0.000416848
ACTATTTTTCTGTCTGACACT_CTTGTTGCCGGTATTACTTACGGTGCTAGTACCAAT_GTTGACGGTGACCCGGCTGCTGAATTTCCG	2	0.000416848
TATATTTTTACTTACACTCAT_TTTGTTGCCAGTATTGGTACTGGTAGTATTACCAAT_GTTTACTTCTCTGGTACTAAATCTTACGGTGACGGTTATTAC	2	0.000416848
ACTATTTCTCTGGAACAGTAC_CTTGTTGCCGCTATTACTTACGGTGCTAATACCTAT_GTTTTCTACCGTGACGACTTCGAATACGTTGACTCTCATACT	2	0.000416848
AATATTTCTGACTCTTACGAA_TTTGTTGCCACTATTGCTACTGGTGCTAATACCAAT_GTTGGTGGTTCTGACTCTTACGGTGAAGAATTCTACTTTATC	2	0.000416848
ACTATTTTTCTGTCTGACCCG_CTTGTTGCCAGTATTACTGGTGGTAATACCTAT_GTTCAGATCCATGGTCCGTTCTCTTTTTAC	2	0.000416848
AATATTTCTGACTCTTACCTG_CTTGTTGCCGCTATTGCTTACGGTGGTAATACCTAT_GCTTCTCATCGTTCTCGTTCTGTTCATGAC	2	0.000416848
TCTATTTCTCGTTCCGTGAA_TTTGTTGCCGCTATTGGTACTGGTGCTAATACCTAT_GTTGTTTACGGTAACCGTGGTCCGCTTTCT	2	0.000416848
ACTATTTTTCTGTCTGACCAT_TTTGTTGCCGCTATTAATTCTGGTGTATTACCTAT_GTTGAATACGGTCCGTACACTATCCCGGACGACGTTTATGGT	2	0.000416848
TCTATTTCTCGTTCCTCTGGAC_CTTGTTGCCACTATTAGTTACGGTGCTATTACCAAT_GTTGTTTACCAGGACTACACTCCGCATTAC	2	0.000416848
ACTATTTCTCTGGAACCGGGT_CTTGTTGCCGGTATTAATATCGGTGGTAATACCTAT_GCTTTCCTGCATGTTCTGTACGACCATAC	2	0.000416848
ACTATTTCTCTGGAACCGGCT_CTTGTTGCCACTATTGATTACGGTGCTATTACCTAT_GTTTACTGGGGTGTTTACCTGTCTGGTGGTCCGCCGCTTCGT	2	0.000416848
TCTATTTCTCGTTCCATACT_CTTGTTGCCAGTATTGGTTACGGTGGTAGTACCAAT_GTTTCTGACACTTTCCGTGACGGTGTTTACGGTGACCATTAC	2	0.000416848
TATATTTCTCGTCGTCTGTAC_TTTGTTGCCAGTATTGGTGGTGGTGGTAATACCAAT_GCTACTCTGTGGTCTTACGGTTGGCTTAAC	2	0.000416848
AATATTTCTACTGCTGTTTCT_TTTGTTGCCACTATTGGTCTGGGTGCTAGTACCAAT_GTTTCTTCTTCTTACTACGGTACTTACTACTCTGCTTATGAA	2	0.000416848
TATATTTCTCGTCGTCTGTCT_TTTGTTGCCGGTATTGGTGACGGTAGTAATACCAAT_GCTGACGCTGGTTACACTTGGTTCGACACTCGTTACCATACT	2	0.000416848
ACTATTTTTAACTACAACAAA_TTTGTTGCCGGTATTACTGACGGTGCTAATACCAAT_GCTTCTCTGATCTTCGAAAAATACGACCGTGCTGACTTTTCT	2	0.000416848
ACTATTTTTAACTACAAATCT_TTTGTTGCCACTATTAATGTTGGTAGTAATACCAAT_GCTTACTACTACGTTGTTTCTGACTATATC	2	0.000416848
ACTATTTTTACTTCGTTAAA_TTTGTTGCCGCTATTACTGAAGGTACTACTACCAAT_GTTGTTGGTTACCATGCTGAAACTGACGTTTACCATGAC	2	0.000416848
AATATTTCTGACTCTTACGAA_TTTGTTGCCACTATTACTGACGGTGCTATTACCTAT_GCTCGTTCTTCTTACTACGACCGGTTTTGTT	2	0.000416848
ACTATTTCTCTGGAACAGTCT_TTTGTTGCCGCTATTGATCGTGGTGGTACTACCAAT_GTTTCTGGTGGTGTTTACGACTTCCGTGACGCTATCTTTTTC	2	0.000416848
ACTATTTCTCTGGAACGTCGT_CTTGTTGCCAGTATTAGTCTGGGTGGTAGTACCTAT_GCTGTTTACCGTGGTGCTCGTCCTTTTCGT	2	0.000416848
TCTATTTTTGTTACTGGTGGT_CTTGTTGCCGGTATTGATGGTGGTAGTAGTACCAAT_GCTCATACTGACGGTAAATTCCGTTATATC	2	0.000416848
AAATATTTCTGACCCGTACGGT_CTTGTTGCCAGTATTGATACTGGTAGTACTACCTAT_GCTGACTACATCAACGACTACTTCTCTTGACACTGAATATGTT	2	0.000416848
ACTATTTCTCTGGAACCGTAC_CTTGTTGCCGCTATTGATGCTGGTACTAATACCAAT_GTTGCTTACTACTGGTACGAATACTACAACTACGTTCATGCT	2	0.000416848
TATATTTCTCGTCGTCTGTAC_TTTGTTGCCACTATTGGTTTCGGTACTAATACCAAT_GTTTCTGTTGACGGTTACTCTGACCATCTG	2	0.000416848
ACTATTTCTCTGGAACATTAC_CTTGTTGCCGCTATTGGTGAAGGTAGTACTACCAAT_GTTAAAGTTTACGGTTACCCGGACTTTCGT	2	0.000416848
ACTATTTTTCTGTCTGACCCG_TTTGTGCCACTATTGGTGGTGGTGCTACTACCTAT_GTTTCTATCTCTCCGCGTGGTCGTGACACTGACGCTTTTTAC	2	0.000416848
TCTATTTCTCGTTCCGTGAC_CTTGTTGCCGGTATTACTTACGGTGGTAATACCAAT_GCTTACGTTTACGAAGTTTACGGTTACTTCCCGGTTTATTGG	2	0.000416848
TATATTTTTGCTGCTCCGATC_CTTGTTGCCACTATTGCTTCTGGTGGTACTACCTAT_GACGTTCGTAAACGTCGTTATCCG	2	0.000416848
TCTATTTCTCGTTCCGTGGT_TTTGTTGCCGGTATTGGTTACGGTACTAGTACCTAT_GCTCGTCTGACTGTTGGTTTCCTGCATGTT	2	0.000416848
ACTATTTTTTCTTACCCGAAC_TTTGTTGCCGCTATTGATATCGGTAGTATTACCTAT_GCTGACGAACCGGACTACTACTGGTTTCCG	2	0.000416848
TATATTTTTGCTGCTCCGATC_CTTGTTGCCACTATTGATGCTGGTGGTAATACCAAT_GCTGTTTTCTACGTTTACTACCGTGCTAAAAACGACCTTGT	2	0.000416848
ACTATTTTTACTTCGTCCGGCT_TTTGTTGCCGGTATTGATTACGGTAGTAGTACCAAT_GCTCAGGACGGTGACCGTGCTACTTATTCT	2	0.000416848
TCTATTTTTGTTACTGGTGCT_CTTGTTGCCAGTATTACTCCGGGTGGTAGTACCAAT_GTTTCTCAGCCGGGTATCTCTGCTATCGACTGGTACTTTTAC	2	0.000416848
ACTATTTCTCTGGAACATGAC_CTTGTTGCCGGTATTGATTACGGTACTAGTACCAAT_GTTATCCGTACTTGGTCTCTGTACCATGGT	2	0.000416848
ACTATTTTTTCTTACCATCAG_TTTGTTGCCGCTATTAGTGACGGTGCTAGTACCTAT_GTTAACTCTGCTACTTACCCGTTCTATTC	2	0.000416848
ACTATTTCTCTGCTGTACACT_CTTGTTGCCGCTATTGCTTCTGGTAGTACTACCTAT_GCTGACTGGGTTGACTGGACTGCTATCGACGACGTTATCCTTTCT	2	0.000416848
AATATTTCTGACTCTTACTAC_TTTGTTGCCGCTATTACTTTCGGTGCTAATACCAAT_GCTGGTTACACTGGTCAGTCTCCGCTGGTTGACCAGGGTTATTAC	2	0.000416848
TCTATTTCTCGTTCTTACTAC_TTTGTTGCCGGTATTAGTTCTGGTGCTAGTACCTAT_GCTTACGTTACTCCGGGTCGTGGTCATCAT	2	0.000416848
TCTATTTCTCGTTCTTACTAC_CTTGTTGCGGTATTAATGACGGTACTAGTACCAAT_GTTGACGACTCTCCGGACTACGACCTTCCG	2	0.000416848
AATATTTCTGACTGGCCGGCT_CTTGTTGCCGCTATTAATGGTGGTGGTAATACCTAT_GCTCGTACTGGTGACGGTTACTATCTG	2	0.000416848
ACTATTTCTCTGCGTGACGAC_CTTGTTGCCGGTATTGCTTGGGGTAGTAATACCAAT_GCTTCTCCGGACATCTCTTACACTGACTGGACTCGTCTTCTG	2	0.000416848
TCTATTTCTCGTTCTTACTAC_TTTGTTGCCGCTATTAGTGACGGTGCTAGTACCAAT_GTTGACGACGACACTCAGGACCGTGCTTACCAGTTCCTTACT	2	0.000416848
TCTATTTCTCGTTCTTACTAC_TTTGTTGCCGCTATTAGTGACGGTGGTAGTACCTAT_GCTCGTGGTGACTCTAACTACGGTCTTGGT	2	0.000416848
TATATTTCTCGTCGTGGTGGT_CTTGTTGCCAGTATTGGTCGTGGTGCTAGTACCTAT_GCTCCGACTCGTGCTGACAACGGTTATAAC	2	0.000416848
ACTATTTCTCTGCGTGACGAC_CTTGTTGCCGCTATTGGTCGTGGTGCTAATACCAAT_GTTATCCGTGACCTGCGTTACGGTCTTACT	2	0.000416848
AATATTTCTGACTGGCCGGTTGAC_TTTGTTGCCAGTATTGGTATCGGTACTAATACCTAT_GTTTCTCATACTTACTACTACACTTACTACGGTTACTATCAT	2	0.000416848
ACTATTTCTCTGCGTGACGAA_TTTGTTGCCGCTATTAATGGTGGTGCTATTACCAAT_GTTTACGCTGTTCGTGACGGTTACTTCATCTACGGTCATTGG	2	0.000416848
ACTATTTTTACTTCAACGAC_CTTGTTGCCACTATTAATCAGGGTGCTAGTACCTAT_GTTCGTTCTCGTGACTACGACACTCTTGTT	2	0.000416848
TCTATTTCTCGTTCTTACTAC_TTTGTTGCCGCTATTGATAAAGGTACTAATACCAAT_GTTCCGGCTTTCTACTACGGTCCGCTTAAA	2	0.000416848
TCTTTTTTATCGGTGCTGA_TTTGTTGCCGGTATTGGTAACGGTAGTAATACCAAT_GCTCGTTACCAGGAATCTCTGTACTATGGT	2	0.000416848
TCTATTTCTCGTTCTTACTAC_TTTGTTGCCGGTATTACTCAGGGTAGTAGTACCAAT_GTTTACGACGGTCGTGACACTGGTCAGTACTACACTTATAAA	2	0.000416848
ACTATTTCTCTGCGTGACGAC_CTTGTTGCCGCTATTGGTAACGGTAGTAGTACCTAT_GTTCCGTACGTTTACGCTGACGTTTATCCG	2	0.000416848
ACTATTTCTCTGCGTGACCTG_TTTGTTGCCAGTATTGGTGACGGTAGTAGTACCAAT_GTTTCTTACGGTATCTACTACGTTGCTTCTGAACTGTATTTC	2	0.000416848
TATATTTCTCGTCGTGGTGGT_CTTGTTGCCAGTATTACTTTCGGTACTAGTACCAAT_GCTGACGGTCTGGTTCCGACTATCTATGAC	2	0.000416848
ACTATTTCTCTGCGTGACTAC_CTTGTTGCCACTATTGGTGCTGGTGCTAATACCAAT_GTTACTGGCCGGAAGAATACTACTATCCG	2	0.000416848
ACTATTTTTCTGTCTTACTAC_TTTGTTGCCAGTATTGCTCGTGGTGGTAATACCAAT_GCTGGTCTGGGTAAAGACACTGGTTATCCG	2	0.000416848
ACTATTTCTCTGCGTGACGTT_TTTGTTGCCGGTATTAGTACTGGTACTAGTACCAAT_GCTGAACCGAACTACCAGAAATGGACTCCGGCTATCTATAAC	2	0.000416848
ACTATTTTTCTGTCTTACTAC_TTTGTTGCCACTATTGCTGACGGTGCTATTACCAAT_GCTTCTTATTAC	2	0.000416848
TCTATTTTTGTTACTATCGAC_TTTGTTGCCACTATTGGTTACGGTGGTAATACCAAT_CTGACGAATACTACTACCTTCTG	2	0.000416848
TCTATTTTTGTTACTATCGAC_CTTGTTGCCGCTATTGCTTCTGGTAGTACTACCTAT_GCTGGTTGGTACTCCAGGGCTGACTATGCT	2	0.000416848
TCTATTTCTCGTTCTTACGGT_TTTGTTGCCGCTATTGCTTCTGGTGGTAGTACCAAT_GCTGACGTTGACGTTGGTAAAAAACATTAC	2	0.000416848
ACTATTTCTCTGCGTGACTAC_CTTGTTGCCACTATTGCTGACGGTGCTATTACCTAT_GTTCGTTGGCTGTACGCTGACACTGTTGACACTTACTTTACT	2	0.000416848
ACTATTTCTCTGCGTGACTAC_TTTGTTGCCACTATTGCTGTTGGTGGTAGTACCAAT_GCTCGTTGGACTTACCCGACTACTTACTACAACCTGTTTACT	2	0.000416848
ACTATTTTTCTGTCTTACTAC_TTTGTTGCCACTATTGGTTCTGGTGCTACTACCAAT_GTTATCGGTCATTACACTGTTGCTTTTGAC	2	0.000416848
ACTATTTTTCTGTCTTACTAC_TTTGTTGCCAGTATTACTCGTGGTAGTACTACCTAT_GCTGGTTCTGGTGTTCTGTCTTACGTTCTGGAATTCCTTTAC	2	0.000416848
TCTATTTCTCGTTCTTACGTT_CTTGTTGCCAGTATTGATTACGGTGCTAATACCTAT_GTTGGTCCGGCTGACCAGGACCCGTATTAC	2	0.000416848
ACTATTTCTCTGCGTGACTAC_CTTGTTGCCAGTATTGCTAACGGTGGTAATACCAAT_GTTCTGATCCGTGGTGCTGGTCAGTTTTAC	2	0.000416848
TCTATTTCTCGTTCTTACGTT_TTTGTTGCCACTATTACTTACGGTAGTAGTACCAAT_GCTGACGTTGCTGGTCATGACTACTCTACCCGGGTCATTCT	2	0.000416848
ACTATTTCTCTGCGTGACTAC_CTTGTTGCCACTATTGGTGGTGGTAGTAGTACCAAT_GCTCTGTCGGGTACTGGTTACTACTTTCCG	2	0.000416848
AATATTTCTGACTGGCATTCT_CTTGTTGCCACTATTGCTAACGGTAGTAAATACCAAT_GTTGCTACTTGGGACACTTACCAGCTTTAC	2	0.000416848
ACTATTTTTCTGTCTTACTAC_TTTGTTGCCGGTATTAGTACTGGTGCTATTACCAAT_GTTTACACTGTTATCTACGGTCATACTTCTGACCCGCTTGAC	2	0.000416848
ACTATTTCTCTGCGTGACCTG_CTTGTTGCCGGTATTAATCATGGTGGTACTACCAAT_GCTCTATACGCTTACCTGGCTGACCTTCGT	2	0.000416848
ACTATTTTTACTTCAACCCT_TTTGTTGCCGCTATTACTCTGGGTACTATTACCTAT_GTTCCGTCTCAGCAGTACTCTGCTCTTCCG	2	0.000416848
TCTATTTTTGTTACTACTTCT_TTTGTTGCCACTATTAATCGTGGTGCTACTACCTAT_GTTTCTCGTACCGACGACGGTCCGCTTGTT	2	0.000416848
ACTATTTCTCTGCGTGACGAC_TTTGTTGCCACTATTGGTATCGGTAGTAGTACCAAT_GCTTGGGGTGACATCTACGGTCCGGGTGTTGGTGAATATGCT	2	0.000416848
ACTATTTTTTCTTACCAGATC_TTTGTTGCCGGTATTAATTACGGTGGTAATACCTAT_GCTTACTACCATGCTCTGCCGGACCATTCT	2	0.000416848
ACTATTTCTCTGCTGACTGAC_CTTGTTGCCGCTATTGCTATCGGTGGTAATACCAAT_GTTGGTCCGCAGACTGTTGCTGTTTCTGAAGACCTGCTTTAC	2	0.000416848
AATATTTCTGACTCTTCTTCT_TTTGTTGCCGGTATTGCTTACGGTAGTACTACCTAT_CCGGTTGGTCCGCATACT	2	0.000416848
ACTATTTTTACTTCGGTATC_CTTGTTGCCAGTATTAATGCTGGTGCTAGTACCTAT_GCTCCGACTCATGGTTACACTGCTGAACATTTCCGTTTTTGG	2	0.000416848
TATATTTTTGACGACGCTACT_TTTGTTGCCAGTATTGGTGACGGTAGTAGTACCTAT_GCTTCTGACACTCTGCCGTACTGGCATCCG	2	0.000416848
TATATTTTTGCTGCTATCTAC_TTTGTTGCCACTATTACTGAAGGTAGTAATACCAAT_GTTTCTCTGAACTACTCTGACTCTCATCCGTACGCTGTTCATCAT	2	0.000416848
AATATTTCTGACTCTTACGTT_CTTGTTGCCAGTATTGGTTGGGGTAGTACTACCAAT_GCTGGTTCGTTACTCGTGTTAACGAATACTCTTCTCTTGCT	2	0.000416848
TCTATTTCTCGTTCTACTGAC_TTTGTTGCCGCTATTGGTGACGGTACTACTACCAAT_GTTTACGACTTCCCGACTGACAACGTTTACCGTGGTCATTCT	2	0.000416848
TATATTTCTCGTCGTGAATTC_CTTTTGCCGGTATTGGTGTTGGTGCTATTACCTAT_GTTTACCCGCGTTACCAGTACTACTATACT	2	0.000416848
TATATTTTTACTTACAACAAC_CTTGTTGCCGCTATTGCTTACGGTACTAATACCAAT_GTTACTGGTGACGGTTACTACTACTTTGAC	2	0.000416848
TATATTTTTGCTGCTATCTAC_TTTGTTGCCACTATTACTCAGGGTAGTAATACCAAT_GTTCGGACCCGCTGCCGTACGACCGTTACGACTCTCATGAC	2	0.000416848
TCTATTTCTCGTTCTACTGCT_CTTGTTGCCAGTATTACTTACGGTGCTACTACCAAT_GCTCTGGACTACGCTACTGACCAGCTTTCT	2	0.000416848
TCTATTTCTCGTTCTACTGAC_TTTGTTGCCGCTATTGGTATCGGTAGTACTACCAAT_GTTTACGGTGAATTCCATGAATTCACTGTTCGTTACGTTTTTGTT	2	0.000416848
ACTATTTTTCTGTCTTACTCT_CTTGTTGCCGCTATTAATACTGGTGGTACTACCAAT_GTTACTGGTTACCTGGTTGGTGACTACTACACTGTTCTTGGT	2	0.000416848
TCTATTTTTGTTACTACTTCT_TTTGTTGCCAGTATTGCTGACGGTGCTAATACCAAT_GTTGACGGTGACGACGTTGGTAACGGTGTTATCCTGTATTCT	2	0.000416848
ACTATTTCTCTGCGTGACGCT_CTTGTTGCCAGTATTGATGGTGGTAGTACTACCAAT_GTTGAATTCCTGATCGGTGTTGGTGAAGGTTTCACTCTTAAC	2	0.000416848
TCTATTTCTCGTTCTTACTAC_TTTGTTGCCGCTATTAATAACGGTACTAATACCAAT_GTTCTGGGTGCTCTGGCTACTGACGTTGTTTCTTACCATCAG	2	0.000416848
ACTATTTCTCTGCGTGACGGT_CTTGTTGCCAGTATTGATTCTGGTGGTACTACCTAT_GTTCCGTACTACGACCATGACTACCTTGAC	2	0.000416848
ACTATTTCTCTGCGTGACGAC_TTTGTTGCCACTATTACTGTTGGTAGTAGTACCAAT_GTTTGGTCTAACGCTTACGACTACTTTGGT	2	0.000416848
ACTATTTTTCTGTCTTACTAC_TTTGTTGCCGGTATTGGTGGTGGTGGTATCCTAT_GCTGCTTCCG	2	0.000416848
TCTATTTTTGTTACTACTTCT_TTTGTTGCCGGTATTACTACTGGTACTACTACCTAT_GTTCTGACTACTCAGTCTAACCTGTACGTTGACAACTATTAC	2	0.000416848
ACTATTTTTAACTACCTGTCT_TTTGTTGCCCTATTACTTTCGGTACTAGTACCTAT_GCTCGTTACCTGACTTGGTACCAGCATATC	2	0.000416848
ACTATTTTTTCTTACACTTTC_TTTGTTGCCAGTATTGATTACGGTGCTACTACCTAT_GCTCCGGACTCTATCGTTGACGGTTACGACCGTACTCATCCG	2	0.000416848
TATATTTTTACTGTTGCTCGT_CTTGTTGCCACTATTGCTATCGGTACTAATACCAAT_GCCGTTCTTCTACGTTAACGTTTACGACCATCTGTCTAAACTTGAC	2	0.000416848
TCTATTTCTCGTTCTTACTAC_TTTGTTGCCACTATTACTCTGGGTGGTAATACCAAT_GCTTCTTACTACTACTACACTGACTTTTAC	2	0.000416848
TCTATTTCTCGTTCTTACTAC_TTTGTTGCCACTATTAGTTCTGGTAGTACTACCAAT_GCTTTCTACTACTACTGGTTCCGTGGTGACCCGACTCTTTTC	2	0.000416848
TCTATTTTTGTTACTACTTCT_TTTGTTGCCGCTATTAGTGACGGTGGTAATACCTAT_GCTGAAAACACTTCTCAGTACGAACAGGTTTCTGACCTTTC	2	0.000416848
TCTATTTCTCGTTCTTACTAC_TTTGTTGCCACTATTGGTACTGGTGCTAGTACCAAT_GCTCCGAACATCTACGTTGAACTGCATTCT	2	0.000416848
TCTATTTCTCGTTCTTACTAC_TTTGTTGCCACTATTGGTCCGGGTAGTACTACCAAT_GGTTTACCTGTACGCTGACTACTCTGTTTGGTACGAACATGTT	2	0.000416848
TATATTTTTACTGTTGCTCCG_TTTGTTGCCGGTATTACTAAAGGTGCTATTACCTAT_GCTTCTGCTGCTATCTCTCCGTGGTATCGT	2	0.000416848
AATATTTCTGACTGGCCGGGT_CTTGTTGCCAGTATTGCTCGTGGTGGTAATACCTAT_GTTACTCCGGAATACGACGGTGCTGGTGACTACTACCATCAG	2	0.000416848
TCTATTTTTGTTACTGCTTCT_CTTGTTGCCAGTATTGATCGTGGTGCTAGTACCTAT_GCTATCCTGGACTCTGTTCCGGCTGACCGTTACTACCTTTCT	2	0.000416848
TCTATTTCTCGTTCTTACGTT_TTTGTTGCCGCTATTGATCTGGGTACTACTACCAAT_GCTGACCGTGGTTACTACGCTCGTTATTCT	2	0.000416848
TATATTTTTGCTGACTCTTAC_CTTGTTGCCGCTATTAATACTGGTAGTATTACCAAT_GCTCATCAGGGTCAGGTTGCTGGTTTTGTT	2	0.000416848
TCTATTTCTCGTTCTTACTGG_CTTGTTGCCACTATTAATCTGGGTGGTACTACCTAT_GTTCTGCCGCCGAACACTGTTCTGGACTACTCTTACTTTCAC	2	0.000416848
TCTATTTCTCGTTCTTACTGG_CTTGTTGCCAGTATTAATAACGGTGCTACTACCTAT_GTTTACCTGTCTCATTCTGACACTGAAGGTAAACCGCATACT	2	0.000416848
ACTATTTTTTCTTACACTTGG_TTTGTTGCCAGTATTAGTACTGGTGCTAGTACCAAT_GTTACTTACGGTCGTTACGACTTCCAGTACGACGTTTATCCG	2	0.000416848
TATATTTCTCGTCGTGGTTAC_CTTGTTGCCACTATTGGTATCGGTGCTAGTACCAAT_GCTCCGTCTTCTCTGAACCTGCCGGAAACTAGTCTTCGT	2	0.000416848
TCTATTTCTCGTTCTTACTGG_TTTGTTGCCAGTATTACTATCGGTAGTACTACCAAT_GCTTCTTGGGCTCGTCTGTACTACGCTGAATACGAACATGAC	2	0.000416848
AATATTTCTGACTGGCGTATC_TTTGTTGCCGGTATTGCTTACGGTAGTAATACCAAT_GCTGGTTACGGTACTCAGGACCGTACTTCTTTCTTCCTTCCG	2	0.000416848
TCTATTTTTGTTACTACTTAC_CTTGTGCCAGTATTGATCAGGGTGGTACTACCAAT_GTTGGTGTTCCGTACGGTTCTTCTCATCGT	2	0.000416848
TATATTTCTCGTCGTGGTTAC_CTTGTTGCCAGTATTACTCTGGGTGCTAGTACCTAT_GCTACTAACGGTCGTATCCGTTACCTTTAC	2	0.000416848
TATATTTCTCGTCGTGGTTAC_CTTGTTGCCGCTATTAATCGTGGTGCTATTACCAAT_GTTTTCGACTGGGTTGGTTACGGTCTTGAC	2	0.000416848
ACTATTTCTCTGCGTCTGTAC_TTTGTTGCCGCTATTAGTGACGGTAGTATTACCTAT_GCTGGTGTTCTGGTTTACTTCCCGTTTTGCT	2	0.000416848
TATATTTTTACTGTTGACTAC_CTTGTTGCCGCTATTAGTTACGGTGGTACTACCAAT_GCTCCGCGTGACGGTTACGAACTGTGGCTGGACTCTCATTGG	2	0.000416848
ACTATTTTTCTGTCTTACTTC_CTTGTTGCCACTATTGCTAACGGTGGTAATACCAAT_GTTTTCGTTGCTGACCCGACTGAACTTGTT	2	0.000416848
AATATTTCTGACTGGCGTCCG_TTTGTTGCCGGTATTGGTATCGGTGCTAGTACCAAT_GCTGAACCGGGTGTTGACGTTTGGTATGGT	2	0.000416848
ACTATTTTTCTGTCTTACTTC_CTTGTTGCCACTATTGGTACTGGTACTAGTACCTAT_GCTCCGTCTTCTTCTCAGTCTCCGTTTGGT	2	0.000416848
ACTATTTTTCTGTCTTACTGG_TTTGTTGCCGCTATTGCTTACGGTGCTAGTACCTAT_GCTTCTGGTGTTGGTTCTGTTTCTAACGACTACGACCATTAC	2	0.000416848
ACTATTTCTCTGCGTGAACGT_TTTGTTGCCACTATTAATCGTGGTAGTAGTACCTAT_GTTGAATTGGTTCGTTGACGTTAAACGTTCTTTCTTCCATCAT	2	0.000416848
TCTATTTTTGTTACTACTTAC_CTTGTTGCCAGTATTAGTTACGGTAGTACTACCAAT_GTTAAAGGTGTTTTCAAAGACGACGTTCTGTACAACCATGTT	2	0.000416848
AATATTTCTGACTGGCCGTAC_CTTGTTGCCACTATTAGTTACGGTAGTATTACCTAT_GTTTACCTGCGTTACCTGCGTTTCTTTTGG	2	0.000416848
AATATTTCTACTGCTGCTACT_TTTGTTGCCAGTATTGCTGACGGTACTATTACCAAT_GCTCATACTGTTGCTTCTTCTTACTCTTCTGTTACTTATCTG	2	0.000416848
ACTATTTCTCTGCGTGACCCG_CTTGTTGCCGGTATTAGTTACGGTAGTATTACCAAT_GTTGTTGGTGTTCTGGAACGTTACCATACT	2	0.000416848
ACTATTTTTAACTACCTGTTC_CTTGTTGCCGCTATTACTCTGGGTACTAATACCAAT_GCTCCGGCTATCCCGTCTACTCGTAAATACCAGGTTCATTCT	2	0.000416848
TCTATTTCTCGTTCTTACTCT_CTTGTTGCCACTATTACTCGTGGTGCTAGTACCAAT_GTTCCGACTTGGCTGGAATCTTCTCTTGGT	2	0.000416848
AATATTTCTACTGCTGCTACT_CTTGTTGCCGCTATTGATTGGGGTAGTAGTACCAAT_GTTTACGTTGACCCGGTTGACCCGCATACT	2	0.000416848
ACTATTTCTCTGCGTGACCAT_TTTGTTGCCACTATTGATGTTGGTAGTATTACCTAT_GCTCGTGAATCTAACGGTATCGTTGACTCTTACGTTCATGTT	2	0.000416848
TCTATTTCTCGTTCTTACTCT_TTTGTTGCCAGTATTACTCCGGGTGGTAATACCAAT_GTTTACAAAGACCGTTCTGCTCGTTTTTAC	2	0.000416848
ACTATTTCTCTGCGTGACCAT_CTTGTTGCCAGTATTAGTTACGGTGGTACTACCAAT_GCTTACGCTATCTGGCGTCCGAAATATCTG	2	0.000416848
TATATTTTTACTGTTGACTTC_TTTGTTGCCACTATTAATGGTGGTACTATTACCTAT_GTTGGTTACCGTGTTAACCTGGGTCATGAC	2	0.000416848
ACTATTTTTAACTACCTTCGAA_TTTGTTGCCACTATTGCTTCTGGTGGTAATACCAAT_GCTCGTAACTACGTTTCTTCGGTTATGAC	2	0.000416848
ACTATTTCTCTGCGTGACATC_TTTGTTGCCGCTATTAATGGTGGTACTACTACCAAT_GCTTCTCTGGTTCTGCCGGACTACGCTTCTGACACTCATTCT	2	0.000416848
TATATTTTTGCTGACTCTGTT_CTTGTTGCCGCTATTGCTACTGGTGGTAGTACCTAT_GCTTACACTGGTCCGGCTGTTGGTCCGCGTTGGTCTTATGGT	2	0.000416848
TCTATTTTTGTTACTACTTAC_TTTGTTGCCGCTATTACTACTGGTGGTACTACCTAT_GCTACTGACTACCCGACTATCCAGCATCCG	2	0.000416848
TATATTTCTACTTACGGTGAC_TTTGTTGCCGCTATTAGTGAAGGTACTACTACCAAT_GTTTGGGCTGACCTGGTTTACCATCATTCT	2	0.000416848
TCTATTTTTGTTACTACTTAC_TTTGTTGCCGCTATTGATCATGGTACTAATACCAAT_GCTTACGGTGGTGTTTACCTGTACTATTGG	2	0.000416848
TATATTTTTACTGTTGCTGAC_CTTGTTGCCAGTATTAGTCCGGGTGGTACTACCAAT_GTTCTCAGTACTACTTCTCTTACGTTGACTCTTACTTTTAC	2	0.000416848
AATATTTCTGACTGGCCGTCT_TTTGTTGCCGCTATTGCTGTTGGTGGTAGTACCTAT_GCTGACGCTCCGTCTCGTCAGCGTCGTTACGCTGACCTTACT	2	0.000416848
ACTATTTTTCTGTCTTACTGG_CTTGTTGCCGGTATTGATTACGGTGGTAGTACCAAT_GTTCATTACGGTTACATCATCCAGTATTTC	2	0.000416848
ACTATTTCTCTGCGTGACCTG_CTTGATGCCACTATTAGTTGGGGTAGTAGTACCAAT_GTTTGTGCTGTTTACGCTGACGCTTTTGAC	2	0.000416848
TCTATTTTTGTTACTATCATC_CTTGTTGCCACTATTAATCCGGGTAGTAATACCAAT_GCTCTGGAACCGGTTGACACTTACTATTAC	2	0.000416848
TCTATTTCTCGTTCTTACTAC_CTTGTTGCCACTATTACTACTGGTAGTAATACCAAT_GCTCGTGCTAAAGGTGACACTTACGGTTCTTCTGCTCTTGTT	2	0.000416848
TATATTTTTGCTGACTCTTAC_CTTGTTGCCGGTATTACTAACGGTGGTAATACCAAT_GCTCCGTACCCGGTTTACACTGAATCTTACCCGGTTCATGAC	2	0.000416848
AATATTTCTGACTGGCCGCATTCT_CTTGTTGCCGCTATTGCTGAAGGTGCTACTACCAAT_GTTTACCATGGTCGTTCTACTCTGTACGGTATCGACTATTGG	2	0.000416848
TCTATTTCTCGTTCTTACTAC_CTTGTTGCCACTATTGATTACGGTGCTACTACCTAT_GTTGCTTACACTTACGACTACCGTGACTCTTACTGGTTTTCT	2	0.000416848
AATATTTCTGACTGGCCGGTT_TTTGTTGCCGGTATTACTTACGGTGGTACTACCAAT_GTTTCTCCGCAGGCTCAGTCTTCTCTGGGTTACACTTTTCAT	2	0.000416848
ACTATTTTTAACTACCTGTCT_CTTGTTGCCAGTATTGCTTCTGGTGCTAATACCTAT_GCTGTTCGTAACATCACTGGTTCTCATGGT	2	0.000416848
TATATTCCTCCGGACGACTCT_CTTGTTGCCGCTATTGCTGACGGTAGTACTACCAAT_GCTGGTTACTACGACGGTTGGTACCCGACTCTGTACCATCGT	2	0.000416848
TCTATTTTTGTTACTACTTTC_TTTGTTGCCACTATTAGTGGTGGTGGTACTACCTAT_GCTTACTACGTTTACTTCGTTACTGGTTATTAC	2	0.000416848
TCTATTTTTGTTACTACTTGG_TTTGTTGCCGCTATTAGTTACGGTAGTAGTACCAAT_GTTGAACCGCGTCTGATCTCTCCGCATCCG	2	0.000416848
ACTATTTTTAACTACCTGTCT_CTTGTTGCCGGTATTGGTGAAGGTACTATTACCAAT_GTTTACTACGACGTTTCTACTGGTGGTATCGGTAAAGCTTATGAC	2	0.000416848
ACTATTTCTCTGCGTGACGGT_TTTGTTGCCGGTATTGCTCCGGGTAGTATTACCTAT_GCTCTGACTGAAACTGGTCTGCAGCATGAC	2	0.000416848
AATATTTCTGACTGGCCGGAC_TTTGTTGCCGGTATTAATATCGGTAGTACTACCTAT_GCTACTCCGGGTGGTGTTGCTAAATTTATC	2	0.000416848
TCTTTTTTATCGGTTCTATC_CTTGTTGCCGCTATTGGTGGTGGTAGTAGTACCAAT_GTTAACCGTTACTACATCTCTCAGCTTGCT	2	0.000416848
TATATTTTTACTGTTGACTAC_CTTGTTGCCGGTATTAATGACGGTACTATTACCTAT_GTTAAAGCTGACACTGGTTACATCTTCTTCTCTTACCAGGAAACT	2	0.000416848
ACTATTTTTACTTCAAC_TTTGTTGCCAGTATTAATGAAGGTACTAATACCTAT_CATTAC	2	0.000416848
TATATTCCTCCGGACTACGCT_CTTGTTGCCACTATTACTTACGGTAGTAGTACCAAT_GCTACTCGTGACGCTGGTACTTTTACTATTAC	2	0.000416848
ACTATTTCTCTGCGTGAATAC_CTTGTTGCCAGTATTAGTGGTGGTGGTATTACCAAT_GCTGCTTCTTTCAAAGACATCGACTTTTAC	2	0.000416848
ACTATTTTTCTGTCTTACTGG_CTTGTTGCCACTATTGGTTCTGGTAGTACTACCAAT_GT	2	0.000416848
ACTATTTCTCTGCGTGAAGTT_TTTGTTGCCGGTATTGATTTCGGTGCTAATACCTAT_GCTGACGTGGTATCCTGTCTGGTGACAACATCTACCATTCT	2	0.000416848
TATATTTCTCGTCGTGGTGTT_TTTGTTGCCGCTATTGCTTCTGGTGCTAGTACCTAT_GCTCATCTGTGGGACCCGTACGGTTACACTTCTGGTTATGTT	2	0.000416848
ACTATTTCTCTGCGTGAAGTT_CTTGTTGCCAGTATTGGTGCTGGTGGTACTACCAAT_GTTACTCAGCGTGTTGACCAGTCTTTTTCT	2	0.000416848
ACTATTTCTCTGCGTGAAGGT_CTTGTTGCCGGTATTGATTCTGGTGCTATTACCTAT_GTTGACGCTTTCGTTCGTTCTGCTCATACT	2	0.000416848
ACTATTTCTCTGCGTGAACTG_CTTGTTGCCGGTATTGGTGCTGGTGCTAGTACCTAT_GTTTACCTGTACGAGAAGACCTGCTGTCTCATTCTCATCGT	2	0.000416848
AATATTTCTACTGCTGCTAAC_CTTGTTGCCACTATTGATGAAGGTACTACTACCAAT_GTTTACACTGACGCTCATTGGCATTATCGT	2	0.000416848
AATATTTCTGACTGGCCGTTC_CTTGTTGCCGCTATTGGTGACGGTACTACTACCAAT_GTTGACGTTTACTCTACTCGTGACTATGAC	2	0.000416848
ACTATTTCTCTGCGTGAAGGT_CTTGTTGCCACTATTAGTATCGGTACTACTACCTAT_GTTACTTCTACTATCTCTAACCAGCATGGT	2	0.000416848
ACTATTTCTCTGCGTGAAGCT_TTTGTTGCCGCTATTAATCTGGGTGCTAGTACCAAT_GTTTCTCCGCGTCCGGAATACGCTCTTGAA	2	0.000416848
TCTATTTTTTGGGACCTGGAC_CTTGTTGCCGGTATTGGTTACGGTGGTAATACCAAT_GTTCATGACTACGACTCTTTCTCTCTTGAC	2	0.000416848
ACTATTTCTCTGCGTGAAGAC_CTTGTTGCCGGTATTAGTTACGGTGCAAT_GTTGCTGGTTACTGGTACGGTTCTTTTGAC	2	0.000416848
AATATTTCTGACTGGCGTAAA_TTTGTTGCCGCTATTAATGGTGGTGGTATTACCAAT_GTTCTGTACGACCTGGACTCTCTTACGGTTACTACTATTGG	2	0.000416848
TATATTTTTACTGTTGACTAC_TTTGTTGCCACTATTAATTCTGGTACTAGTACCAAT_GTTGACAACTACTTCTACGTTTCGACTGGCCGGTTCTTTAC	2	0.000416848
AATATTTCTGACTCTTACCCCG_TTTGTTGCCAGTATTAATGAAGGTGCTAATACCAAT_GTTTACTTCGTTGCTGCTACTCATCATCAT	2	0.000416848
ACTATTTCTCTGCTGTACTCT_CTTGTTGCCGGTATTACTATCGGTAGTATTACCTAT_GCTTCTGGTTCTGGTTACTACTCCGACATCTCTTGGCATGAA	2	0.000416848
TCTATTTCTCGTTCTACTGCT_TTTGTTGCCGCTATTAATTACGGTACTATTACCTAT_GTTTCTTGGTCTTACCATGTTCCGCATCTG	2	0.000416848
ACTATTTTTCTGTCTGACTAC_CTTGTTGCCAGTATTAATGTTGGTACTAGTACCAAT_GTTTGGGTTGACGACCGTATCCGTGTTCTGCTGATCCATAAC	2	0.000416848
ACTATTTTTAACTACACTCGT_CTTGTTGCCAGTATTAATGCTGGTACTATTACCTAT_GTTAACATCCTGCTGGGTTCTGCTCATCGT	2	0.000416848
ACTATTTCTCTGCTGTCTTAC_TTTGTTGCCGGTATTGGTGACGGTAGTATTACCTAT_GTTTACAACCGTGCTTACCGTGGTTACTGGGAATCTCTTGGCATCTG	2	0.000416848
ACTATTTTTCTGTCTGACTAC_CTTGTTGCCAGTATTACTCCGGGTGGTAATACCTAT_GCTGACGCTGACCGTTCTTACCCGCTTGCT	2	0.000416848
TCTATTTCTCGTTCTAACTTC_TTTGTTGCCGCTATTGATTACGGTGGTAGTACCAAT_GCTATCGGTACTTCTTACTCTTACACTTTCGCTGACCATACT	2	0.000416848
ACTATTTCTCTGCTGTCTTAC_TTTGTTGCCGGTATTAATGGTGGTGCTAATACCTAT_GTTGTTTACCGTGTTTACCTGTGGTACTACTACCTGTTTGG	2	0.000416848
TATATTTTTGCTGCTCAGCGT_TTTGTTGCCACTATTGCTTCTGGTGCTAATACCAAT_GTTAACGACGTTACTCTGGACGTTTCTGCTGTTTGGCTTGAC	2	0.000416848
TCTATTTCTCGTTCTACACT_CTTGTTGCCACTATTGGTGACGGTACTAATACCTAT_GCTCATCCGACTCGTGACCAGGAATTTGCT	2	0.000416848
ACTATTTTTCTGTCTGACTAC_TTTGTTGCCACTATTAATTACGGACCTAT_GCTGACTACTCCTTGCT	2	0.000416848
TCTATTTCTCGTTCTACTAAA_CTTGTTGCCAGTATTGATCAGGGTACTACTACCAAT_GTTTACGACTCTATCGCTTCTATCCCGTCTCGTGTTTATTAC	2	0.000416848
TATATTTTTGACGACGACGTT_CTTGTTGCCGGTATTGCTCCGGGTGGTACTACCAAT_GTTCCGTCTGACTACTACACTAAATTTTCT	2	0.000416848
ACTATTTCTCTGCTGTCTCCG_CTTGTTGCCGGTATTGCTGACGGTGGTAATACCAAT_GCTCAGACTCAGGCTCGTGACCAGACTGAATACTACTATCCG	2	0.000416848
TATATTTTTACTTACAACCCG_CTTGTTGCCAGTATTGATCCGGGTGGTAATACCAAT_GCTTACCATGACCCGCTGGAATCTCCGGGTTACTTCTATCAG	2	0.000416848
ACTATTTCTCTGCTGTCTCAT_TTTGTTGCCACTATTGGTCGTGGTACTACTACCTAT_GCTTACGTTGACTGGTGGGGTTCTAACCAGTACGACTTTCCG	2	0.000416848
TCTATTTCTCGTTCTACTTAC_TTTGTTGCCACTATTGCTTACGGTGCTAGTACCTAT_GTTTACCTGACTGTTTCTCAGGAACTTACT	2	0.000416848
ACTATTTCTCTGCTGTCTCAG_TTTGTTGCCAGTATTAATTTCGGTACTACTACCTAT_GTTGACATCGCTTACGTTCAGAACATCTACTACTCTCATGGT	2	0.000416848
AATATTTCTGACTCTTACGCT_TTTGTTGCCGCTATTAGTGACGGTACTACTACCAAT_GTTATCGACTACGCTCCGGCTGACTACCCGGAACGTCATCGT	2	0.000416848
ACTATTTTTACTTCGGTGAC_TTTGTTGCCACTATTAATTACGGTGGTAATACCTAT_GTTGGTCTGCCGTACTCTTTCTTCCATCGT	2	0.000416848
ACTATTTCTCTGCTGTCTTAC_CTTGTTGCCACTATTGCTTACGGTAGTACTACCTAT_GCTGACGACACTTACAACGACTGGCATTCT	2	0.000416848
AATATTTCTGACTCTTACGGT_CTTGTTGCCACTATTGCTTACGGTACTAATACCAAT_GCTCTGCTGTCTGCTTACTCTCATCCGTACACTAACTATTCTT	2	0.000416848
ACTATTTCTCTGCTGTCTGTT_TTTGTTGCCGGTATTGGTTACGGTAGTACTACCTAT_GCTCGTCTGGAACTGTACATCCGTCTTGCT	2	0.000416848
TCTATTTCTCGTTCTACGCT_CTTGTTGCCAGTATTGATGAAGGTGGTACTACCTAT_GCTTTCACTCTGCGTTTCACTCCGTCTTTCTCTTTCTTTTAC	2	0.000416848
TCTATTTCTCGTTCTACGGT_CTTGTTGCCGGTATTACTGACGGGTAGTACCAAT_GTTGACTACCTGTACCAGTACGTTCATTGG	2	0.000416848
TATATTTCTCGTCGTGAAGTT_CTTGTTGCCGCTATTGCTCAGGGTGCTACTACCAAT_GTTACTCCGGACACTCTGCGTCATCCG	2	0.000416848
TCTATTTCTCGTTCTAACTCT_CTTGTTGCCGCTATTGCTGTTGGTGGTACTACCTAT_GCTTCTACTGACGACGACCGTCAGAACGTTACTTACCATCAT	2	0.000416848
TATATTTCTCGTCGTGAATAC_TTTGTTGCCAGTATTGATCCGGGTGCTAATACCTAT_GTTCTGCATCATCCGTGGAACCTGTACTTCGAAAACTTTGAC	2	0.000416848
TATATTTTTACTTACAACGGT_TTTGTTGCCACTATTGATTACGGTGGTAATACCAAT_GCTGACAACGGTGACTACGCTGTTACTCCGGTTGACTTTTAC	2	0.000416848
TCTATTTCTCGTTCTAACTAC_TTTGTTGCCGGTATTACTTCTGGTGCTAGTACCAAT_GCTCTGTTCGACTACTACCCGTGGCTTCCG	2	0.000416848
TATATTTTTGACGACGACGTT_CTTGTTGCCAGTATTGGTCCGGGTGCTACTACCAAT_GTTTACCGTACTGCTCCGTACCTGCTTGGT	2	0.000416848
ACTATTTCTCTGCTGTCTTC_TTTGTTGCCAGTATTAATCGTGGTACTAATACCAAT_GCTTACTACATCCGTTACTCTGTTGGTACTTACGGTTATGTT	2	0.000416848
TCTATTTCTCGTTCTAACTAC_TTTGTTGCCGGTATTGCTTACGGTACTAGTACCAAT_GTTTACTGGTACCAGGGTTACGGTTTTCCG	2	0.000416848
TCTATTTCTCGTTCTAACTCT_CTTGTTGCCACTATTACTTTCGGTACTATTACCTAT_GTTTACTACGAAACTCCGAACTACCTTTTC	2	0.000416848
TCTATTTTTGTTACTGGTATC_TTTGTTGCCAGTATTGATTGGGGTGGTATTACCTAT_GTTGCTTCTACAACCATGGTTACGCTGGTCTGCATTTTGCT	2	0.000416848
AATATTTCTGACTCTTACGGT_CTTGTTGCCACTATTAATTACGGTGGTAGTACCAAT_GCTAACACTCTGTACACTAAAGGTTATCAT	2	0.000416848
AATATTTCTGACTCTTACGGT_TTTGTTGCCAGTATTGGTGCTGGTGGTACTACCAAT_GTTCCGGCTGGTTACCTGAACGTTGACCCGTACCCGTATGGT	2	0.000416848
ACTATTTTTACTTCGGTCAG_CTTGTTGCCAGTATTGATTCTGGTAGTACTACCAAT_GTTTACCTGTTCGGTCTGGGTAAACCGACTGACGTTCTTATCGT	2	0.000416848
ACTATTTTTCTGTCTGACTAC_TTTGTTGCCAGTATTACTCGTGGTGGTAATACCTAT_GCTCCGCATGAACAGCAGTACCGTGTTGCTCGTATCCTTGCT	2	0.000416848
TCTATTTCTCGTTCTACTAC_CTTGTTGCCAGTATTGCTCAGGGTGCTACTACCTAT_GTTCTGTGGCTGGACACTTCTTCTTATCAG	2	0.000416848
AATATTTCTGACTCTTACGGT_CTTGTTGCCGGTATTACTAACGGTGCTACTACCTAT_GTTCGTGACCATAAACAGTCTCCGCTTTAC	2	0.000416848
TCTATTTCTCGTTCTACTAC_TTTGTTGCCAGTATTGGTTCTGGTAGTAGTACCTAT_GTTCTGACTTCTTACGTTGACGTTTTTGGT	2	0.000416848
ACTATTTCTCTGCTGTCTGAC_CTTGTTGCCACTATTGCTTACGGTACTAATACCAAT_GTTGGTAAACGTTACCGTTACACTTCTAACTACGTTCATCGT	2	0.000416848
ACTATTTCTCTGCTGTCTGAC_CTTGTTGCCACTATTAATTCTGGTAGTATTACCTAT_GCTCATCATGTTACTGCTTACGACCATGAC	2	0.000416848
ACTATTTTTCTGTCTGACTAC_TTTGTTGCCACTATTGATTCTGGTGGTATTACCTAT_GTTCAGGACGGTCATGACCTGCAGTATTAC	2	0.000416848
AATATTTCTGACTCTTACGGT_CTTGTTGCCGGTATTGGTTCTGGTACTATTACCAAT_GTTACTGAAATCGGTGACGACAACTATCGT	2	0.000416848
ACTATTTCTCTGCTGTCTCT_TTTGTTGCCGCTATTAATGACGGTAGTAATACCAAT_GTTGGTCCTATCTACGACGACAACCTGCCGCCGCGTTTTGGT	2	0.000416848
ACTATTTTTTCTTACCATGGT_CTTGTTGCCAGTATTACTTACGGTGGTAGTACCTAT_GTTATCACTGACTACACTGGTTACCATCGT	2	0.000416848
TCTATTTCTCGTTCTACTTAC_TTTGTTGCCAGTATTACTCTGGGTACTACTACCAAT_GTTCCGTACTACTCCGTAAACATTTTGTT	2	0.000416848
TCTATTTTTGTTACTGCTGTT_TTTGTTGCCGCTATTAGTTCTGGTAGTAATACCAAT_GTTCATGAACAGCCGGAAACTCGTGGTGACGCTGGTCATGAA	2	0.000416848
AATATTTCTGACTCTTACTAC_TTTGTTGCCAGTATTGGGTGGTGCTATTACCTAT_GCTCGTAACCGTCGTGGTTGGGACCTTGAA	2	0.000416848
TCTATTTTTGTTACTGCTATC_CTTGTTGCCACTATTAATGCTGGTGCTATTACCAAT_GTTTTCTACTTCATCTCTTATGAA	2	0.000416848
ACTATTTTTAACTACACTCGT_TTTGTTGCCGGTATTGCTCGTGGTGGTACTACCAAT_GTTTACGCTTACGTTGACCTGCGTTCATCTACGGTCATACT	2	0.000416848
ACTATTTTTCTGTCTGACTAC_TTTGTTGCCGGTATTAGTCTGGGTGGTAGTACCTAT_GCTGGTGACTACCAGGGTTACTGGCGTGACTACGAATACCTTCGT	2	0.000416848
ACTATTTCTCTGCTGTCTGAC_TTTGTTGCCACTATTACTTCTGGTAGTACTACCAAT_GCTGGTTCTGACGCTGTTTACTGGCATGAC	2	0.000416848
ACTATTTCTCTGCTGTCTGCT_TTTGTTGCCAGTATTGGTAAAGGTGCTACTACCTAT_GCTGACGACACTTACAACACTGTTCAGTACACTTCTTATATC	2	0.000416848
ACTATTTTTCTGTCTGACTAC_TTTGTTGCCGGTATTGATAACGGTGCTACTACCAAT_GTTCTGTCTTGGTACGCTTCTTCTCATCTG	2	0.000416848
AATATTTCTGACTCTTACGGT_TTTGTTGCCAGTATTGGTTTCGGTAGTAATACCTAT_GCTTCTCAGGTTTTCCCGAAAACTTCTGCTGACTACCTTGCT	2	0.000416848
ACTATTTTTCTGTCTGACTAC_TTTGTTGCCGGTATTGATTACGGTGCTACTACCAAT_GTTCATGGTGGTTACTACGGTGACTAAC	2	0.000416848
AATATTTCTGACTCTTACGGT_TTTGTTGCCGCTATTAGTCCGGGTGCTACTACCAAT_GTTGACTGGTACTACCAGGGTAAACTTGGT	2	0.000416848
TATATTTCTATCATCACTGAC_CTTGTTGCCGGTATTGGTTGGGGTAGTACTACCTAT_GTTGACGACGCTCCGTACATCCTGCTTACT	2	0.000416848
ACTATTTTTAACTACACTGAC_CTTGTTGCCACTATTAGTCGTGGTAGTACTACCTAT_GTTTTCACTTACGTTTACACTTACCTTGAC	2	0.000416848
TATATTTTTACTTACAACGAC_CTTGTTGCCGCTATTACTACTGGTGGTAATACCTAT_GCTTGGGCTCTGCGTGGTGCTGTTTTTGAC	2	0.000416848
ACTATTTCTCTGCTGTCTACT_TTTGTTGCCAGTATTAGTTCTGGTAGTAGTACCAAT_GCTTACTACGCTGCTACTTCGGTACTTCTTCTGCTCATGAC	2	0.000416848
AATATTTCTGACTCTTACGGT_CTTGTTGCCGCTATTAGTCGTGGTACTATTACCTAT_GCTCAGGGTGACTTCCCGTCTTCTTTTACT	2	0.000416848
AATATTTCTACTGCTGTTGTT_CTTGTTGCCAGTATTGGTCCGGGTGGTACTACCTAT_GCTGGTGCTGAAACTCGTTACTCTTTTTCT	2	0.000416848
ACTATTTTTCTGTCTGACTAC_TTTGTTGCCGCTATTGATGACGGTGCTACTACCTAT_GCTAACTACATCCCGGGTATCGTTGACAACGAATACCATTAC	2	0.000416848
TCTATTTCTCGTTCTACTAAA_TTTGTTGCCAGTATTGGTTACGGTAGTAATACCAAT_GTTGTTGACGTTTACCCGGGTCGTGCTGTTTTCTACCATACT	2	0.000416848
ACTATTTTTTCTTACCATTAC_TTTGTTGCCGGTATTGCTTACGGTACTAGTACCAAT_GCTCGTTGGTTCACTGAAGACGACATGAA	2	0.000416848
AATATTTCTGACTCTTACGGT_CTTGTTGCCGCTATTGATGGTGGTAGTAGTACCTAT_GTTTACGGTGACTTTGCT	2	0.000416848
TCTATTTTTGTTACTGGTACT_CTTGTTGCCGCTATTACTCGTGGTACTAATACCTAT_GCTTACCTGTTCATCCAGCTGTTTGGT	2	0.000416848
ACTATTTTTTCTTACCATGTT_TTTGTTGCCAGTATTAATTACGGTAGTAGTACCTAT_GTTAACTACTACGACCGTGCTATCCCGTACGACTACTTTTC	2	0.000416848
TATATTTTTACTTACAACGCT_TTTGTTGCCGGTATTAATATCGGTACTACTACCAAT_GCTGAAGAATGGTACTGGTACTACAAAGACTTCTTCTATACT	2	0.000416848
TCTATTTCTCGTTCTACCTACT_CTTGTTGCCACTATTGCTCAGGGTGGTAATACCTAT_GTTCCGACTCAGGCTACTTACGGTCATACTTACATCTATCGT	2	0.000416848
TATATTTTTACTTACAACACT_TTTGTTGCCAGTATTGCTCTGGGTGCTAATACCAAT_GTTGTTTTCACTAACTACGAAGTTCTTTAC	2	0.000416848
ACTATTTCTCTGCTGTACTTC_CTTGTTGCCAGTATTGCTCAGGGTAGTAATACCTAT_GCTCAGTACGCTCCGGCTGACTGGTTTGACC	2	0.000416848
ACTATTTTTCTGTCTGACTC_TTTGTTGCCGGTATTGCTGACGGTACTAATACCAAT_GCTTACGCTAAACGTGGTCCGCCGCAGTCTCTGAACCATGCT	2	0.000416848
ACTATTTTTAACTACACTGAC_TTTGTTGCCACTATTGCTTGGGGTGGTACTACCTAT_GTTTACGACGTTGTTGGTACTACTTTCGGTCTGACTCATCCG	2	0.000416848
ACTATTTCTCTGCTGTACTCT_CTTGTTGCCACTATTAGTTACGGTACTAATACCAAT_GTTTACTACCCGCTGGGTCGTATCACTTACTACACTTATTAC	2	0.000416848
TCTATTTCTCGTTCTACTGCT_TTTGTTGCCGGTATTGGTGTTGGTGCTACTACCTAT_GCTCGTAACGTTGCTTACGTTGTTCATCCG	2	0.000416848
TCTATTTTTGTTACTGCTTGG_TTTGTTGCCGTATTAATGCTGGTTACCAAT_GCTTGGTCTCAGATCGACGGTGACGACCGTGCTGTTCATGTT	2	0.000416848
ACTATTTCTCTGCTGTACTAC_CTTGTTGCCGGTATTGCTAACGGTGCTATTACCAAT_GCTCATTACGCTTACACTGATACTCTAACCTGCAGTATAAC	2	0.000416848
ACTATTTTTCTGTCTGACTTCC_CTTGTTGCCGGTATTAATCCGGGTGCTAGTACCAAT_GCTCTGGGTCAGTCTTCTTCTCTTTCGACCTGGGTTATGAA	2	0.000416848
ACTATTTCTCTGCTGTACTAC_CTTGTTGCCGCTATTACTTACGGTGCTAATACCAAT_GCTGCTCGTTGGTCGTTGACTACTTTCTG	2	0.000416848
ACTATTTCTCTGCTGTACTAC_CTTGTTGCCGCTATTACTCGTGGTACTATTACCAAT_GTTGACTACACTTACATCTACTCTTACTCTCAGTCTTATCGT	2	0.000416848
TCTATTTCTCGTTCTACTTAC_CTTGTTGCCGCTATTAGTTACGGTACTATTACCTAT_GTTCATTACGGTGTTAACCTGGTTTATGGT	2	0.000416848
ACTATTTCTCTGCTGTACTAC_CTTGTTGCCGCTATTAATTACGGTGGTAATACCTAT_GTTGGTCGTTCTCCGGGTGCTATCCTTGAC	2	0.000416848
TATATTTCTCGTCGTGACACT_CTTGTTGCCGGTATTAATACTGGTGGTACTACCAAT_GTTGCTCCGACTGTTACTGACCAGGGTGGTAACGGTTATACT	2	0.000416848
AATATTTCTGACTCTTACGTT_TTTGTTGCCGCTATTGCTCCGGGTGGTACTACCAAT_GCTAACGCTTACTACCGTACTGTTGCTGCTTGGTCTTATTGG	2	0.000416848
TATATTTTTACTTACAAATAC_TTTGTTGCCAGTATTACTCGTGGTGGTAATACCAAT_GCTTGGCGTACTGAGGTGGTGTTTACTACCCGTACCTTATC	2	0.000416848
AATATTTCTACTGCTGTTGGT_TTTGTTGCCACTATTAGTGACGGTACTATTACCTAT_GCTCAGGACGACCTGACTACTCATCTTTAC	2	0.000416848
ACTATTTCTCTGCTGTACTTC_TTTGTTGCCGCTATTGGTTGGGGTGCTAGTACCTAT_GTTTACTACTCTCCGACTGACATCCATTAC	2	0.000416848
ACTATTTTTAACTACACTGAC_TTTGTTGCCACTATTGCTTCTGGTACTATTACCAAT_GCTCGTTACTACTACACATCTGTTTGGT	2	0.000416848
TCTATTTTTTGGGACCCGGAC_CTTGTTGCCACTATTAATGGTGGTACTAGTACCAAT_GTTAACCGTCAGTACCAGGACGCTTATGAA	2	0.000416848
TCTATTTCTCGTTCTACTGAC_TTCGGTATTGATCTGGGTACTAGTACCAAT_GTTCAGTCTTACTCTCTGCCGCCGTCTGGTTCTTACCATTAC	2	0.000416848
ACTATTTCTCTGCTGTACTGG_TTTGTTGCCGGTATTGATGACGGTGGTACTACCAAT_GTTTACGTTCATTGGACTGACGGTCATGTT	2	0.000416848
ACTATTTCTCTGCTGTACTTC_CTTGTTGCCACTATTGATGACGGTACTACTACCAAT_GTTTTCTACGAAGACCCGCGTGACCCGCAGGGTTTCTTTCGT	2	0.000416848
ACTATTTTTTCTTACCATTAC_TTTGTTGCCAGTATTGCTCATGGTGCTAATACCAAT_GTTTCTTACGCTGCTGCTAACGTTCTTGAC	2	0.000416848
ACTATTTCTCTGCTGTACTTC_TTTGTTGCCACTATTACTTGGGGTACTAGTACCTAT_GCTGTTTCTAACCCGCTGTACGGTGACGACGAATACTTTGAA	2	0.000416848
AATATTTCTGACTCTTACGGT_TTTGTTGCCGGTATTGCTACTGGTAGTATTACCTAT_GCTTACTGGGCTGGTCAGTCTCCGCATGACGCTACTTACCATATC	2	0.000416848
ACTATTTTTCTGTCTGACTCT_TTTGTTGCCACTATTGCTGTTGGTGGTACTACCAAT_GTTATCTACGAATACCGTTACCATCGTGTTCTGCTGCTTGTT	2	0.000416848
TCTATTTTTGTTACTGGTAAA_CTTGTTGCCGGTATTGGTGACGGTAGTATTACCTAT_GTTGACGACCATGACGACGACGCTCCGAACTACGACCATGGT	2	0.000416848
TCTATTTTTGTTACTGGTAAA_CTTGTTGCCGGTATTGCTTACGGTACTATTACCTAT_GCTTACGGTTACCCGGCTTGGCTGTTCGACTACTCTCATGAC	2	0.000416848
ACTATTTTTTCTTACCATTAC_TTTGTTGCCACTATTGCTGGTGGTGCTAGTACCAAT_GTTTACAACCGTGGTCGTCAGTACTTTTAC	2	0.000416848
TCTATTTCTCGTTCTACTGACC_TTTGTTGCCACTATTAGTCCGGGTGGTAGTACCAAT_GCTGACTCTGGTGCTGTTGTTTGGTTTGCT	2	0.000416848
ACTATTTCTCTGCTGTAC_CTTGTTGCCACTATTACTCCGGGTAGTAGTACAAT_GCTGCTCTGCTGCCGGGTGACGACTTTGAC	2	0.000416848
TCTATTTTTGTTACTGGTAAC_CTTGTTGCCGGTATTACTGACGGTAGTATTACCAAT_GCTAACGTTCAGCCGCCGTACTACTACGACATCCTGCATGAC	2	0.000416848
ACTATTTCTCTGCTGTCTTAC_CTTGTTGCCAGTATTGCTACTGGTGCTAGTACCTAT_GCTTCTTGGGACGTTCGTGAACATCTTCAG	2	0.000416848
ACTATTTCTCTGCTGTACTAC_CTTGTTGCCAGTATTGGTCCGGGTGCTACTACCTAT_GCTAACTACTACTACCGTCTGCTGGTTTCTGGTTGGTATGTT	2	0.000416848
ACTATTTTTAACTACACTGCT_TTTGTTGCCACTATTAGTGACGGTAGTACTACCAAT_GCTCCGTACTTCAACTACCTGAAATTCCATTCT	2	0.000416848
ACTATTTCTCTGCTGTACTAC_TTTGTTGCCAGTATTAGTTTCGGTGGTACTACCTAT_GCGTTCTTGAC	2	0.000416848
TCTATTTCTCGTTCTACTGTT_CTTGTTGCCGGTATTGATACTGGTGGTACTACCAAT_GTTGACTACATCTACCGTGACCGTTATGGT	2	0.000416848
ACTATTTCTCTGCTGTACTAC_TTTGTTGCCAGTATTAGTGACGGTACTATTACCTAT_GCTCGTGACGTTCCGATCCAGGACGCTAACGCTGGTTATGGT	2	0.000416848
TCTATTTTTGTTACTGCTTAC_CTTGTTGCCGCTATTGATTGGGGTAGTAATACCAAT_GCTCCGCTGGGTGGTGCTTACATCTATTGG	2	0.000416848
ACTATTTCTCTGCTGTACTAC_TTTGTTGCCACTATTGCTACTGGTAGTAGTACCAAT_GTTTACACTATCTCTACTCCGGTTTTTTTC	2	0.000416848
ACTATTTCTCTGCTGTCTACT_CTTGTTGCCGCTATTACTCCGGGTAGTATTACCAAT_GCTTCTCCGTACTACTACACTCGTCGTCATGTTGCTCATCAT	2	0.000416848
ACTATTTTTAACTACACTGCT_CTTGTTGCCGCTATTAGTTTCGGTGCTAATACCAAT_GCTTACGAACTGACTGACTACGGTTACTCTCAGTCTTTTTAC	2	0.000416848
AATATTTCTGACTCTTACGGT_TTTGTTGCCGCTATTGGTGAAGGTGGTATTACCTAT_GTTTACTACTACCATTCTTGGCCGTACTCTTACGGTAACGGTCTTGTT	2	0.000416848
AATATTTCTGACTCTTACGCT_TTTGTTGCCGGTATTGATGACGGTGCTAATACCAAT_GCTAAACGTGACTACGCTTTCATCATCCATTACGACTATCAT	2	0.000416848
TATATTTTTGCTGCTCAGACT_CTTGTTGCCAGTATTAGTACTGGTAGTAATACCTAT_GTTTACGGTATCGGTGTTACTTACCCGAAAACTTCTTATTCT	2	0.000416848
TATATTTTTACTTACAACGGT_CTTGTTGCCGGTATTACTGGTGGTAGTATTACCAAT_GCTGACATCTGGGCTGACCGTGGTGCTTCTGACACTCATTAC	2	0.000416848
ACTATTTTTCTGTCTGACTAC_CTTGTTGCCGCTATTAATGACGGTGCTACTACCAAT_GCTAACCCGGACTTCGTTGAAGTTACTGACGTTCGTCATTAC	2	0.000416848
TATATTTTTGACGACGACGTT_CTTGTTGCCGGTATTAATGGTGGTAGTAGTACCTAT_GTTAAATCTCCGTACGGTGTTTGGTATGGT	2	0.000416848
TCTATTTTTTGGGACCCGCGT_TTTGTTGCCAGTATTGATTACGGTGGTAATACCTAT_GCTAAATACGGTGACTCTTGGCTGACTTACGCTCATTTTCAG	2	0.000416848
TCTATTTCTCGTTCTACTCT_TTTGTTGCCGGTATTGCTGACGGTGGTAGTACCTAT_GTTATCGACTTCGAATACGGTAAACATCCG	2	0.000416848
TATATTTTTACTTACAAATAC_CTTGTTGCCGGTATTACTGTTGGTGCTACTACCAAT_GCTGTTTCTCTGCAGACTTACGTTCATCAT	2	0.000416848
TCTATTTTTGTTACTGCTTAC_CTTGTTGCCGGTATTGATGAAGGTACTATTACCAAT_GTTCCGTACGCTGGTACTTGGTCTCATCCGCGTGACCATGTT	2	0.000416848
TATATTTTTGACGACGACGTT_TTTGTTGCCAGTATTAATTACGGTACTATTACCTAT_GCTGCTTACTCTTACGTTAAAGGTCGTTACACTGTTCATTAC	2	0.000416848
AATATTTCTGACTCTTACTACTGG_CTTGTTGCCGGTATTAATATCGGTGGTAGTACCTAT_GTTTACGTTCAGTACAAATGGTCTCATGCT	2	0.000416848
AATATTTCTGACTCTTACTAC_CTGTTGCCGGTATTGATTACGGTACTAGTACCAAT_GCTTCTTACAAAGACCGTTACCTTGGT	2	0.000416848
ACTATTTTTCTGTCTGACTTC_TTTGTTGCCAGTATTGGTTACGGTGGTAGTACCAAT_GTTGCTATCGGTGGTTCTGCTCTTTTTAC	2	0.000416848
AATATTTCTGACTCTTACGTT_TTTGTTGCCGCTATTAATGACGGTGGTAATACCTAT_GCTTCTCCGTACATCTCTCTGGACTATGTT	2	0.000416848
ACTATTTTTTCTTACCATTAC_TTTGTTGCCAGTATTGCTCCGGGTGCTACTACCTAT_GCTTGGCCGGCTCCGGACTCGACTCTTTCCCGGGTTATACT	2	0.000416848
ACTATTTTTCTGTCTGACTGG_TTTGTTGCCAGTATTAGTGACGGTAGTAGTACCTAT_GCTCATGACGACGACTGGGGTTACCTTGGT	2	0.000416848
AATATTTCTGACTCTTACGTT_TTTGTTGCCACTATTGGTTACGGTGCTACTACCAAT_GCTTACTACCGTTCTTACGCTCTGTATCTG	2	0.000416848
AATATTTCTGACTCTTACGTT_TTTGTTGCCGCTATTAATGACGGTGCTAATACCAAT_GTTTACGACTCTACTGCTCCGTCTCTTAAC	2	0.000416848
AATATTTCTGACTCTTACGTT_CTTGTTGCCGGTATTGGTTCTGGTGCTATTACCTAT_GTTTACGGTGCTGCTGCTGTTGCTAACGCTCCGACTTTCAG	2	0.000416848
ACTATTTTTCTGTCTGACTGG_CTTGTTGCCGCTATTGATGGTGGTACTATTACCAAT_GTTATCGGTTCTAACGCTGCTTCTTTTGAC	2	0.000416848
AATATTTCTGACTCTTACGTT_TTTGTTGCCACTATTAATGAAGGTGGTAATACCTAT_GCTTACTACTGGCGTTACACTCTGTACCTTGAC	2	0.000416848
ACTATTTCTCTGCTGTACTAC_TTTGTTGCCGCTATTACTTACGGTGGTAATACCTAT_GCTGGTTTCGACGACCCGCAGGTTGCTCTGGACGTTTTTGAC	2	0.000416848
ACTATTTTTAACTACACTGAC_TTTGTTGCCGGTATTGATTACGGTAGTAGTACCTAT_GTTTACCGTTCTCAGGCTCTGAACCTTGTT	2	0.000416848
TCTATTTCTCGTTCTACTGTT_CTTGTTGCCACTATTAGTACGGTACTATTACCAAT_GCTCCGGACTACTCTTACAACGCTCATTAC	2	0.000416848
TATATTTCTACTGCTCGTTAC_TTTGTTGCCGCTATTGGTACTGGTACTACTACCTAT_GTTGAACGTCTGTACTACCGTGACTTTAAC	2	0.000416848
ACTATTTTTCTGTCTGAATAC_CTTGTTGCCACTATTAGTGGTGGTACTACCAAT_GTTTACTACGGTTCTCATTCTCCGTATTAC	2	0.000416848
TATATTTTTACTTACACTGAC_CTTGTTGCCACTATTAGTGCTGGTGCTAATACCAAT_GTTTACCAGGCTCAGAAAGTTCTGCATTTC	2	0.000416848
TCTATTTTTGTTACTGGTGTT_CTTGTTGCCAGTATTGCTCCGGGTGGTACTACCTAT_GCTCTGGCTACTCTGTTCTGGTACTCTCGTCTGGGTTATTCT	2	0.000416848
ACTATTTCTCTGCTGACTTAC_TTTGTTGCCGGTATTACTATCGGTGGTAATACCAAT_GCTTACGGTTCTAACTACTACTACGAAGAAATCTACTATCAT	2	0.000416848
ACTATTTTTCTGTCTGTTCGT_CTTGTTGCCACTATTAGTCATGGTACTAATACCAAT_GCTTACTACGGTTACAACGGTTTTTCT	2	0.000416848
ACTATTTCTCTGCTGACTTAC_TTTGTTGCCGCTATTGCTGTTGGTGCTACTACCAAT_GTTCGTAAAGACCGTAACTTCGAAGGTTGGGTTCGTTATGAC	2	0.000416848
AATATTTCTACTGCTGGTGGT_TTTGTTGCCGCTATTACTACTGGTGCTACTACCTAT_GTTCCGGACAAATACCCGACTGGTCATGGT	2	0.000416848
TATATTTCTATCACTTTCCCG_CTTGTTGCCGCTATTGATTTCGGTACTATTACCTAT_GTTGAATACTACGCTGACCTGTCTAAATACGGTGGTTATGTT	2	0.000416848
ACTATTTTTACTTCCGT_CTTGTTGCCACTATTGGTGGTGGTGGTAGTACCAAT_GCTTCTTACCTGTACGCTCGTTCTTACCGTTACGTTCATCTG	2	0.000416848
TCTATTTCTCGTTCTGACTAC_CTTGTTGCCACTATTAGTCATGGTGCTACTACCAAT_GCTGCTGGTGGTACTGCTCGTTCTTTTTAC	2	0.000416848
AATATTTCTGACTCTTCTTCT_TTTGTTGCCACTATTGATCCGGGTACTAGTACCTAT_GTTGGTCTGTCTTACGGTGTTACTCATTAC	2	0.000416848
TCTATTTTTGTTACTCTGTAC_TTTGTTGCCGCTATTACTACTGGTACTACTACCAAT_GCTGTTGCTTACCATGGTGGTTACTATCAG	2	0.000416848
TCTATTTCTCGTTCTGACTAC_CTTGTTGCCAGTATTGATTACGGTGCTAGTACCAAT_GTTGACATCTACGCTCGTTACTCTGACGAAGGTGGTTTTTAC	2	0.000416848
TCTATTTCTCGTTCTGAATCT_TTTGTTGCCGCTATTGCTGCTGGTACTAGTACCAAT_GCTATCGACTACGACGGTTACTACAACTACGGTGGTCATGAC	2	0.000416848
TCTATTTCTCGTTCTGACGAC_TTTGTTGCCAGTATTAGTCGTGGTGCTACTACCTAT_GCTCCGCGTGACTCTAACTCTTGACTATTAC	2	0.000416848
ACTATTTCTCTGCTGCAGATC_TTTGTTGCCGGTATTGATCCGGGTACTAATACCAAT_GCTCTGTACTCTACTGCTTTCGGTCATCCG	2	0.000416848
ACTATTTTTCTGTCTGGTTCT_TTTGTTGCCAGTATTGATGACGGTAGTATTACCAAT_GCTGGTTACACTGACACTTACTACTCTGGTGTTAACTATATC	2	0.000416848
ACTATTTCTCTGCTGACTTAC_CTTGTTGCCAGTATTGCTGCTGGTGCTACTACCAAT_GTTTACTTCCCGTACTACTGGCCGCCGGGTGGTTTCCTTTTC	2	0.000416848
ACTATTTCTCTGCTGCCGATC_CTTGTTGCCGCTATTGATACTGGTGGTACTACCAAT_GCTCCGACTGGTCTGCGTTACAACCTTGGT	2	0.000416848
TCTATTTTTGTTACTCTGTAC_TTTGTTGCCGCTATTACTTACGGTGCTATTACCAAT_GTTGCTTACATCTACGACGACCCGTACTATCCG	2	0.000416848
AATATTTCTGACTCTTCTTCT_CTTGTTGCCGGTATTGGTATCGGTACTACTACCTAT_GTTGCTGGTTTCGAATCTGGTTGGCATCCG	2	0.000416848
ACTATTTTTCTGTCTGTTCTG_CTTGTTGCCGGTATTGCTTCTGGTGCTAATACCTAT_GCTCTGACTGACGCTGTTGCTTACTATTAC	2	0.000416848
ACTATTTCTCTGCTGACTGGT_CTTGTTGCCGCTATTGATCTGGGTGCTAATACCAAT_GTTCGTTCTCCGACTAAACTGTACGCTGGTTGGGACCATAAA	2	0.000416848
AATATTTCTGACTCTTCTTCT_TTTGTTGCCAGTATTACTGACGGTGGTACTACCAAT_GTTTCTTTCTACATCTCTACTACTTACAACGAACAGTATCCG	2	0.000416848
AATATTTCTGACTCTTCTTCT_TTTGTTGCCGCTATTACTAACGGTGCTATTACCAAT_GCTGCTGAACTGGCTACTACTGAATATAAC	2	0.000416848
ACTATTTTTAACTACCATGGT_CTTGTTGCCAGTATTAGTTCTGGTAGTAATACCAAT_GTTTTCACTTCTGCTGACGGTTACTTTGCT	2	0.000416848
ACTATTTCTCTGCTGACTGAC_TTTGTTGCCGCTATTACTACTGGTACTAATACCAAT_GCTTACCCGTACGAATACCAGGTTCGTGGTCGTTACTATGAA	2	0.000416848
TCTTTTTTCAGCCGGACGAA_CTTGTTGCCGCTATTACTCCGGGTAGTATTACCTAT_GTTACTTGGGGTCCGGAAGTTTACTATTGG	2	0.000416848
ACTATTTCTCTGCTGACTGAC_TTTGTTGCCACTATTGCTCCGGGTGCTACTACCTAT_GTTACTTACCGTAACCCGTTCGCTTTT	2	0.000416848
ACTATTTTTAACTACCATCGT_TTTGTTGCCGCTATTGGTTACGGTGGTACTACCAAT_GTTACTTACGACTGGGGTCTGGCTTATTGG	2	0.000416848
TATATTTTTGACGACGACTAC_TTTGTTGCCAGTATTGATGACGGTACTACTACCAAT_GCTTACCTGTCTCTGCCGGACGGTGACTACGTTACTTATTTC	2	0.000416848
TATATTTTTACTGTTTACGGT_TTTGTTGCCGGTATTAATTACGGTGGTAGTACCAAT_GTTTACCGTGTTTTCACTAACCAGTTTGAC	2	0.000416848
ACTATTTCTCTGCTGACTTAC_CTTGTTGCCACTATTAGTAAAGGTGCTAATACCAAT_GCTTCTACTTGGGTTTACAACTCCTTTAC	2	0.000416848
AATATTTCTGACTCTTCTTCT_CTTGTTGCCGCTATTACTGTTGGTGCTACTACCAAT_GCTCCGGTTTACGTTGGTAACGCTTTTCAT	2	0.000416848
TCTATTTTTGTTACTCTGTCT_CTTGTTGCCACTATTACTCAGGGTGCTATTACCAAT_GCTTCTTGGGCTCGTGGTGTTCCGCTTTAC	2	0.000416848
ACTATTTCTCTGCTGACTGAC_TTTGTTGCCACTATTACTCATGGTGCTACTACCAAT_GTTTCTTACTCTGTTTGGTACACTCATGGT	2	0.000416848
TATATTTTTGCTGCCCGTCT_CTTGTTGCCGCTATTGATCATGGTGGTAGTACCAAT_GCTCTGAACGACAACTCTGTTGCTTTCGCTGTTGCTCATGAA	2	0.000416848
ACTATTTCTCTGCTGCCGATC_CTTGTTGCCGCTATTACTGCTGGTGGTAATACCAAT_GCTTACACTGACGGTGACCTGAAATTTTGG	2	0.000416848
TCTATTTTTTGGGACCGTACT_TTTGTTGCCGGTATTGCTATCGGTAGTACTACCTAT_GTTCCGTCTGACGACCGTCGTTACTTTGGT	2	0.000416848
ACTATTTTTCTGTCTGGTTCT_CTTGTTGCCGGTATTACTTGGGGTGGTACTACCTAT_GTTGACTACGACAACACTACTTACCATGAC	2	0.000416848
TATATTTTTACTGTTTACTCT_CTTGTTGCCAGTATTACTCCGGGTACTACTACCTAT_GTTACTGGTCAGTACTACTGGGCTTACTACCGTATCCTTTAC	2	0.000416848
ACTATTTTTAACTACCAGGCT_CTTGTTGCCAGTATTGATCTGGGTGGTATTACCTAT_GTTGTTGACAAAAAACTGTCTCTGTTTTAC	2	0.000416848
ACTATTTCTCTGCTGCCGGGT_CTTGTTGCCACTATTAATCGTGGTAGTAATACCAAT_GTTCTGTGGCTGGCTGGTACTATCGCTTGGTCTGACCATGAA	2	0.000416848
ACTATTTCTCTGCTGCCGGGT_CTGCCAGTATTGATGACGGTGCTATTACCAAT_GTTACTTACCGTTACACTCGTTCTCTCCGTACGACCATGAA	2	0.000416848
ACTATTTCTCTGCTGCCGGCT_TTTGTTGCCGGTATTACTGGTGGTACTACTACCAAT_GTTACTCTCGTTACGTTGACGTTTTTTCT	2	0.000416848
TCTATTTCTCGTTCTGAA_CTTGTTGCCGGTATTGATGTTGGTAGTACTACCAAT_GCTACTTCTACTTACGACTACGGTCTTCGT	2	0.000416848
TCTATTTTTGTTACTGAACGT_TTTGTTGCCGGTATTAATTACGGTGCTATTACCTAT_GTTGGTCGTGACGGTTACCGTTACGAACGTGACGGTTTTACT	2	0.000416848
TCTATTTCTCGTTCTGACAAC_TTTGTTGCCGCTATTACTGTGGTACTACTACCTAT_GCGACCGTAACGCTCGTTACCTGTATCGT	2	0.000416848
ACTATTTCTCTGCTGCCGGAC_CTTGTTGCCACTATTGATATCGGTGGTAGTACCAAT_GTTGCTTCTGAATGGTCTGACCCGGTTGCTCAGTACTCTCGT	2	0.000416848
ACTATTTTTAACTACCAGGCT_CTTGTTGCCGGTATTGCTGGTGGTACTAATACCAAT_GCTATCACTCCGGCTGACCGTTACACTCATGCTATCTATCCG	2	0.000416848
ACTATTTCTCTGCTGCCGCTG_CTTGTTGCCGCTATTGATGGTGGTGGTAATACCAAT_GCTCCGGAACTGGTTAAAGCTGACTACGTTTACGTTTTTTCT	2	0.000416848
AATATTTCTACTGCTGGTGTT_CTTGTTGCCAGTATTGATTACGGGTACTAGTACCTAT_GTTGAGCTAACTGGCTGCCGTACGAAGAATACCGTTATGGT	2	0.000416848
AATATTTCTGACTCTTCTTAC_TTTGGTTGCCGCTATTAGTGACGGTGGTAGTACCAAT_GTTGGTCCGGCTCTGTACGTTGGTCATTAC	2	0.000416848
AATATTTCTGACTCTTCTTAC_CTTGTTGCCAGTATTGGTTACGGTGCTAATACCAAT_GTTTACGCTATCGGTTCTTTCCGTGGTTCTTACCAGCATTCT	2	0.000416848
ACTATTTCTCTGCTGCCGACT_TTTGTTGCCGGTATTGCTTACGGTACTAGTACCTAT_GCTTCTACTTCTCCGCGTTGGTTCTTTTCT	2	0.000416848
ACTATTTTTCTGTCTGGTTCT_CTTGTTGCCGCTATTACTCTGGGTGGTACTACCAAT_GCTCCGCAGACTTTCGTTTACCGTCGTCTGCATTACTATCCG	2	0.000416848
TCTATTTTTGTTACTGAAGAC_CTTGTTGCCAGTATTGATTCTGGTGGTAGTACCAAT_GTTCCGGACCAGGCTTCTAAATACGGTGCTACTCCGTATTCT	2	0.000416848
AATATTTCTGACTCTTCTTAC_CTTGTTGCCGCTATTGCTTGGGGTGGTAATACCTAT_GTTTACATCTCTCCGACTACTCATTAC	2	0.000416848
ACTATTTCTCTGCTGCCGACT_TTTGTTGCCAGTATTAGTACTGGTGGTAATACCTAT_GCTTACCCGTACGCTCGTGCTCGTCCGTACCTGTACCATACT	2	0.000416848
TCTATTTCTCGTTCTGACACT_TTTGTTGCCACTATTGGTGCTGGTGGTATTACCTAT_GCTTCTGCTGTTGACGACTCTTACGTTCAGTACTACTATCAG	2	0.000416848
AATATTTCTGACTCTTCTTAC_CTTGTTGCCGGTATTACTATCGGTGCTAATACCAAT_GTTGAAGTTAAAATCTCTTCTGGTCTTGAC	2	0.000416848
ACTATTTTTACTTCGAAGGT_CTTGTTGCCAGTATTAGTCTGGGTAGTACTACCAAT_GTTGAATCTAACTTCACTCTGTCTCATGGT	2	0.000416848
ACTATTTTTTCTTACCAGGAA_CTTGTTGCCGGTATTGCTAACGGTGGTAATACCAAT_GTTTACCTGCGTAACTACGGTACTCTTTAC	2	0.000416848
ACTATTTTTTCTTACCAGGAC_CTTGTTGCCGCTATTACTGCTGGTAGTAGTACCAAT_GTTCAGTGGATCCGTTACTCTGCTCAGTACACTTACTATCGT	2	0.000416848
TCTATTTCTCGTTCTGACATC_CTTGTTGCCACTATTGCTGGTGGTAGTACTACCAAT_GTTTACTACTCTGGTCTGTACCTGTTGGT	2	0.000416848
TCTATTTCTCGTTCTGACATC_CTTGTTGCCGCTATTGATCTGGGTAGTAGTACCTAT_GTTCGTTATTAC	2	0.000416848
ACTATTTCTCTGCTGCATTAC_TTTGTTGCCAGTATTAGTTCTGGTAGTACTACCAAT_GTTGTTTGGTACCGTCGTTCTTACGACGCTTTCGAACTTGCT	2	0.000416848
TCTATTTCTCGTTCTGACACT_CTTGTTGCCAGTATTAGTGACGGTGCTAATACCTAT_GTTTGGTACCAGTCTTCAACGACCCGTGGAACCGTCTTATC	2	0.000416848
TATATTTTTACTGTTTACTAC_TTTGTTGCCGGTATTGCTGACGGTACTACTACCAAT_GTTTCTTACTACGAAGACGACTACCTGGCTCAGTCTGGTGACTTTGAA	2	0.000416848
ACTATTTTTTCTTACCAGGACTC_TTTGTTGCCACTATTACTCTGGGTACTATTACCAAT_GTTTACAACGCTTACGCTGACGGTCATCTTCGT	2	0.000416848
ACTATTTTTAACTACCAGGCT_CTTGTTGCCGGTATTGGTGCTGGTAGTAATACCTAT_GTTGACCAGTCTCCGTGGGGTGACTTTAAC	2	0.000416848
TCTATTTTTGTTACTGAAATC_CTTGTTGCCGGTATTAGTCGTGGTGGTATTACCAAT_GCTCAGGGTATCCAGTACTACTACCATTAC	2	0.000416848
ACTATTTCTCTGCTGCATGGT_TTTGTTGCCACTATTAGTGGTGGTAGTACTACCTAT_GTTTCTGGTGGTACTTGCTCGTGTTCGTGGTGGTGACCATTAC	2	0.000416848
ACTATTTTTCTGTCTGTTCTG_CTTGTTGCCAGTATTGCTGTTGGTGCTACTACCAAT_GTTGGTCGTATCACTGGTCTGCCGGAACGACTACGCTCTTACT	2	0.000416848
AATATTTCTGACTCTTCTTCT_TTTGTTGCCACTGTTGGTCGTGGTACTAATACCAAT_GTTACTCAGTCTCGTACTCTGGCTCATTTC	2	0.000416848
TCTATTTCTCGTTCTCTGTCT_CTTGTTGCCGGTATTGATGCTGGTGCTAGTACCTAT_GCTCGTGACCAGTACCTGGGTTACTATACT	2	0.000416848
TCTATTTTTGTTACTGACACT_TTTGTTGCCACTATTGCTTCTGGTGGTATTACCTAT_GCTGCTGGTCTGTCTTACTGGGCTGGTTATGAC	2	0.000416848
TCTATTTCTCGTTCTCTGTCT_TTTGTTGCCCTATTGGTCGTGGTGCTAATACCAAT_GCTGGTTCTGACCAGACTGGTGCTCAT	2	0.000416848
ACTATTTCTCTGCTGCTGGCT_CTTGTTGCCGCTATTACTTGGGGTACTAGTACCAAT_GTTCATGTTCAGTCTGCTTCTGACTATCTG	2	0.000416848
ACTATTTCTCTGCTGCTGGAC_CTTGTTGCCAGTATTGCTGGTGGTACTACCAAT_GTTTTCCTGCCGTTCCATCGT	2	0.000416848
ACTATTTCTCTGCTGCTGCGT_TTTGTTGCCACTATTAATGACGGTGGTACTACCAAT_GCTGCTGGTTACTCCGTGGTGAAACTATCTACCGTCATGGT	2	0.000416848
TCTATTTCTCGTTCTCTGTCT_CTTGTTGCCAGTATTGGTCTGGTAGTAATACCAAT_GCTAACTACTTACGTTTACCTGGTTGACTCTTCTTCTCATGTT	2	0.000416848
ACTATTTCTCTGCTGGACACT_CTTGTTGCCAGTATTACTGCTGGTAGTAGTACCTAT_GCTTACAACGCTTACGGTGTTGACACTACTTCTCTGCTTGGT	2	0.000416848
TATATTTCTATCACTTTCGCT_TTTGTTGCCGCTATTGGTAACGGTACTACTACCTAT_GTTGACTACGTTCCGGTTCCGTACCATTAC	2	0.000416848
TATATTTCTCGTCGTGACTCT_CTTGTTGCCACTATTGCTTACGGTACTAGTACCAAT_GCTGACTCTCCGCCGGACCCGATCGGTCGTGCTGGTCTTCTG	2	0.000416848
TATATTTTTGCTGCGGTACT_CTTGTTGCCGGTATTAATGTTGGTGGTAGTACCTAT_GCTGGTGGTGACCGTCCGGTTCCGTTTCTG	2	0.000416848
ACTATTTTTCTGTCTGTTACT_TTTGTTGCCAGTATTAGTGTTGGTACTAATACCTAT_GTTGAAGACTACGAAAAACCGGACGGTGACTCTGCTTATCTG	2	0.000416848
TCTATTTCTCGTTCTGACGGT_CTTGTTGCCAGTATTGCTGGTGGTGCTATTACCTAT_GTTGGTTGGGACTACACTTCTTACTATTCT	2	0.000416848
TATATTTTTGACGACGACTAC_TTTGTTGCCAGTATTAATGACGGTGCTAATACCTAT_GTTACTCCGCGTTACTACTACATCCTTGAC	2	0.000416848
ACTATTTTTAACTACCAGGAC_TTTGTTGCCGCTATTGGTTACGGTGCTACTACCAAT_GCTTCTCGTGGTCTGTCTAACTACCCGGTTTACGTTTTTCTG	2	0.000416848
TATATTTTTGCTGCGCTTAC_CTTGTTGCCACTATTACTTACGGTACTACTACCTAT_GTTGAAGAACGTCCGTCTTACAACCTTTAC	2	0.000416848
TATATTTCTCGTCGTGACTAC_CTTGTTGCCGGTATTAATCGTGGTGGTATTACCAAT_GTTTACCCGGCTACTTACACTGAATTTTAC	2	0.000416848
TATATTTTTACTGTTTCATC_CTTGTTGCCGCTATTAGTGGTGGTGCTATTACCTAT_GTTGGTCAGCTGGCTTACCGTTACTTCCTGCGTACTTATCCG	2	0.000416848
ACTATTTCTCTGCTGCGTTAC_TTTGTTGCCGGTATTGGTTCTGGTGCTAGTACCTAT_GCTCCGCATCTGTACCGTGCTGACCCGTACCGTGTTTATGAC	2	0.000416848
TATATTTCTCGTCGTGACTAC_CTTGTTGCCGTAGTACTACCAAT_GCTGTTGTTCAGCATCGTGACGTTTATTAC	2	0.000416848
TATATTTCTATCACTTTCTACT_TTTGTTGCCGCTATTGCTCTGGGTAGTATTACCTAT_GTTCTGTCTATCGCTATCGAATTCCTATGGT	2	0.000416848
ACTATTTCTCTGCTGCGTTAC_TTTGTTGCCAGTATTGCTCCGGGTAGTATTACCAAT_GTTTACCAGGACGTTGACCGTATCTACTCTAACGGTCATTAC	2	0.000416848
ACTATTTTTAACTACATCTAC_TTTGTTGCCACTATTAATAAAGGTACTAGTACCTAT_GTTGGTTGGGCTCCGTACTGGGGTTATTAC	2	0.000416848
ACTATTTCTCTGCTGCTGTCT_CTTGTTGCCACTATTAATTTCGGTGCTACTACCTGT_GCTCCGACTTACGTTGCTCCGCTGTTTTGG	2	0.000416848
ACTATTTTTAACTACATCTAC_CTTGTTGCCGCTATAATGGTGGTACTAATACCAAT_GCTGTTACTGAACTGACTGTTTCTTACACTCATGCTTTTTAC	2	0.000416848
ACTATTTTTAACTACATCTAC_CTTGTTGCCGCTATTAGTTACGGTACTATTACCTAT_GCTCCGTACCCGTACCATCTGACTTCCTGCAGGGTCATTCT	2	0.000416848
TCTATTTCTCGTTCTCTGTAC_TTTGTTGCCGGTATTAATGGTGGTAGTAATACCTAT_GTTTCTGGTAAACTGACTGTTTTCAACAACTACCGTTTTCAG	2	0.000416848
ACTATTTTTTCTTACCAGGTT_CTTGTTGCCAGTATTAGTATCGGTAGTACTACCAAT_GTTTACGCTTACTACGACCTGTCTTTTGGT	2	0.000416848
TATATTTCTCGTCGTGACTAC_CTTGTTGCCGCTATTACTCCGGGTGGTACTACCAAT_GTTTACGACCGTTTCCGTTACACTCGTCTCCGAACCATTAC	2	0.000416848
ACTATTTTTAACTACATCTAC_CTTGTTGCCACTATTGATTGGGGTACTACTACCAAT_GTTTACTACATCGGTCGTACTTTCTACTCTGGACTACCATTAC	2	0.000416848
TATATTTCTACTACTGCTTAC_CTTGTTGCCGGTATTGCTGCTGGTAGTACTACCAAT_GCTGACGAAGACGAATTCTCTGGTCATGAC	2	0.000416848
TATATTTTTACTGTTTCCGT_CTTGTTGCCAGTATTGGTTACGGTGGTAATACCTAT_GTTATCGCTGACCGTTTCGACGCTTTTTCT	2	0.000416848
TCTATTTCTCGTTCTCTGTC_TTTGTTGCCGCTATTGATATCGGTAGTACTACCTAT_GTTCCGTTCTTCTACGGTTCTACTCATTAC	2	0.000416848
TATATTTCTCGTCGTGACTCT_TTTGTTGCCAGTATTAATCATGGTACTAATACCTAT_GCTCGTGGTCAGGACTACCCGACTCAGTACGACCCGCATGGT	2	0.000416848
ACTATTTCTCTGCTGATCCCG_TTTGTTGCCGGTATTGATGACGGTGGTAGTACCAAT_GTTCTGTCTTCTTGGCGTGGTTACCGTGTTCCGGAATACGCTTTTGTT	2	0.000416848
TATATTTCTATCACTTTCGAC_TTTGTTGCCGCTATTAGTTACGGTGGTAATACCAAT_GCTGAAGTTGACCGTCCGGACTGGCAGCGTGACTACTTTGTT	2	0.000416848
AATATTTCTGACTCTTCTTAC_TTTGTTGCCGGTATTAATTGGGGTGGTACTACCAAT_GCTGTTTCTGTTGTTTCTCCGTACGCTACTATCGCTCATATC	2	0.000416848
ACTATTTCTCTGCTGATCGTT_CTTGTTGCCGGTATTGGTCTGGGTGCTAATACCAAT_GTTGGTCCGGTTGACATCGAAAACTATATC	2	0.000416848
ACTATTTCTCTGCTGATCGGT_TTTGTTGCCACTATTAATACTGGTGCTAATACCAAT_GTTGGTGACTACGACGTTACTTTCTTCCAGCGTTGGTATGGT	2	0.000416848
TCTATTTCTCGTTCTGACGCT_CTTGTTGCCAGTATTAATCGTGGTACTAATACCTAT_GCTCATGGTGAATACCCGGAACCGCATGAC	2	0.000416848
TCTATTTCTCGTTCTGACGCT_CTTGTTGCCGGTATTGCTTCTGGTAGTACTACCAAT_GTTTCTTTCCGTTACGAAATCGGTATCCTTCCG	2	0.000416848
TCTATTTCTCGTTCTGACGCT_TTTGTTGCCAGTATTGATGTTTACGGTACTATTACCAAT_GCTACTGAAGTTGAAGCTGTTATCCTTCCG	2	0.000416848
ACTATTTCTCTGCTGATCTAC_CTTGTTGCCGGTATTAATACTGGTGCTACTACCAAT_GCTCTGCCGTACCTGGACCATACTCTTTAC	2	0.000416848
ACTATTTCTCTGCTGATCGCT_CTTGTTGCCGGTATTACTTACGGTGCTACTACCAAT_GCTCATTACTACTGGCTGGGTGGTTATCCG	2	0.000416848
ACTATTTCTCTGCTGCAGACT_TTTGTTGCCACTATTGATCCGGGTGGTAGTACCAAT_GCTGACGACGACGAAGAATACCCGTTTGGT	2	0.000416848
ACTATTTTTAACTACCAGTTC_CTTGTTGCCGCTATTGGTACGGTGGTACTACCTAT_GCTTACGACGGTTGGTTCCATTCTGTTCAGTTCTACCTTTAC	2	0.000416848
TATATTTTTGACGACGACTAC_TTTGTTGCCAGTATTGCTTACGGTAGTATTACCAAT_GTTGGTGGTCTGGACGACGCTTACACTGACGAAGACTTTAAC	2	0.000416848
TCTATTTCTCGTTCTGACTAC_CTTGTTGCCGGTATTAATGAAGGTGCTACTACCAAT_GCTTGGTACACTTTCGCTTACCAGCATAAC	2	0.000416848
TATATTTTTACTGTTTACGGT_TTTGTTGCCGCTATTGATGAAGGTGGTATTACCAAT_GCTGACAAAGACTCTTACGGTGACCATCAG	2	0.000416848
ACTATTTCTCTGCTGACTGTT_CTTGTTGCCGCTATTGGTTACGGTGCTACTACCTAT_GTTTACCTGCGTCATTCCAGTACTACCAGTACGGT	2	0.000416848
ACTATTTCTCTGCTGATCGAC_TTTGTTGCCGCTATTGCTCTGGGTACTAGTACCAAT_TTGAACATACTTACCCGGGTGACCCGTGACGGTTTCCATGCT	2	0.000416848
TATATTTTTACTGTTTACTAC_CTTGTTGCCGCTATTACTAACGGTAGTAGTACCAAT_GCTCGTGTTCCGCCGTCTCGTCTGCTTGGT	2	0.000416848
AATATTTCTGACTCTTCTTAC_TTTGTTGCCGGTATTAATAACGGTGCTACTACCTAT_GCTTTCGACTACGACGGTCGTTACTCTTTCGAAGACCTTACT	2	0.000416848
TCTATTTCTCGTTCTGACGCT_CTTGTTGCCACTATTGATCTGGGTGCTATTACCAAT_GTTGCTTACTACGAAGCTGTTGTTCATTACACTTGGTTTGGT	2	0.000416848
AATATTTCTGACTCTTCTTCT_CTTGTTGCCACTATTGATGCTGGTACTACTACCAAT_GTTGACGGTGGTTTCCCGCAGTACCATCTG	2	0.000416848
TCTATTTTTGTTACTCTGTCT_TTTGTTGCCGCTATTGCTCCGGGTACTACTACCTAT_GTTGTTGACGACGGTTACAACTTCGAATACCCGCGTCTTGTT	2	0.000416848
TATATTTTTACTGTTTACG_TTTGTTGCCAGTATTGATTCTGGTGCTACTACCAAT_GCTGTTACTGGTTACTCTCTTACTACGTTGAAACTCTTTAC	2	0.000416848
TCTATTTCTCGTTCTGACGTT_CTTGTTGCCGCTATTGCTTACGGTGGTACTACCTAT_GTTCAGGTTACTTGGTACGCTACTTATCGT	2	0.000416848
ACTATTTTTCTGTCTGTTATC_TTTGTTGCCGCTATTGCTAACGGTGGTACTACCAAT_GCTTGGGTTGGTGAACGTACTCGTTATTTC	2	0.000416848
ACTATTTTTAACTACCAGTC_TTTGTTGCCGGTATTAGTGGTGGTAGTAATACCAAT_GTTCATACTGGTTCTGACGACTACGACCCGGCTTACTTTTAC	2	0.000416848
ACTATTTCTCTGCTGATCTAC_TTTGTTGCCGCTATTGATTACGGTGGTAATACCAAT_GCTTCTCATTTCAACTACGTTTCTCTTTAC	2	0.000416848
TCTATTTCTCGTTCTGACGCT_TTTGTTGCCGGTATTGCTAACGGTGGTACTACCAAT_GTTGGTCCGTCTCAGGACTACGTTTGGGACCATGGT	2	0.000416848
ACTATTTCTCTGCTGATCGAC_TTTGTTGCCGCTATTGATATCGGTGGTAATACCTAT_GTTACTGAATACTCTGCTGACTCTCAGTACATCGCTTATGGT	2	0.000416848
TCTTTTTTCAGCCGGGTGAC_CTTGTTGCCACTATTAATGCTGGTGCTACTACCTAT_GTTTACTACTCTTCTTCACTGGTGAAGGTACTCGTTTTAAC	2	0.000416848
AATATTTCTGACTCTTCTTAC_TTTGTTGCCGCTATTGATTGGGGTGCTAGTACCTAT_GTTGTTAACGGTTCTCTGAAAGACCTGGTTTACACTCTTCGT	2	0.000416848
TCTATTTCTCGTTCTGACGAC_TTTGTTGCCGCTATTAGTCTGGGTGCTAGTACCAAT_GTTGCTATCGACACTCTGTACTACTATGAC	2	0.000416848
TCTATTTTTGTTACTCTGTTC_CTTGTTGCCGGTATTAGTCCGGGTGGTAATACCTAT_GCTAACGCTGACCGTTACCGTTCTCTTGTT	2	0.000416848
ACTATTTCTCTGCTGATCTAC_TTTGTTGCCGGTATTGGTGCTGGTACTACTACCAAT_GCTTCTCACCTGTACGCTGTTAACCTGTACGGTTACTTTGAA	2	0.000416848
ACTATTTTTAACTACCAGTGG_TTTGTTGCCAGTATTAATGAAGGTAGTAGTACCTAT_GCTGGTGGTCTGACTCTGTACTACGACCGTTTCTACCATTAC	2	0.000416848
AATATTTCTGACTCTTCTGCT_CTTGTTGCCACTATTGCTCCGGGTAGTATTACCAAT_GCTCCGTGGTCTACTGGTTGGTCTCGTCCGTACCCGCTTACT	2	0.000416848
ACTATTTTTCTGTCTGGT_CTTGTTGCCACTATTAATTTCGGTGCTAGTACCTAT_GCTGACTCTGCTGACTACGCTTACTACACTTACCTGTATGTT	2	0.000416848
ACTATTTTTAACTACCAGTAC_CTTGTTGCCAGTATTGCTCGTGGTGGTAGTACCTAT_GTTTCTTACCCGTACGTTCATGATTTGAC	2	0.000416848
ACTATTTCTCTGCTGGCTTTC_CTTGTTGCCACTATTAATGACGGTACTAGTACCTAT_GTTCGTTCTTCGCTGACCAGTCATCGCACTGACTTTGTT	2	0.000416848
AATATTTCTGACTCTTCACT_CTTGTTGCCGCTATTGATTACGGTGGTACTACCAAT_GCTTGGGAAGGTGTTCCGGTTGCTTACTACTCTACTTTTTC	2	0.000416848
TATATTTTTGCTGCTACTTAC_CTTGTTGCCGCTATTGGTGCTGGTGGTACTACCTAT_GTTCCGGGTGACGGTTCTGTTGAAAAACCGCCGGGTTTTGGT	2	0.000416848
TCTATTTCTCGTTCTCCGTAC_TTTGTTGCCACTATTGCTGACGGTAGTAGTACCTAT_GCTAACGGTTCTGTTTGGTACCTGCATGGT	2	0.000416848
ACTATTTCTCTGCTGGGTACT_TTTGTTGCCGCTATTGATCTGGGTGGTAGTACCTAT_GCTGGTACTTTCGTTTACCGTTGGTATTCT	2	0.000416848
TATATTTTTACTGTTTC_TTTGTTGCCGGTATTGATTCTGGTGCTAATACCAAT_GTTGCTGCTTTCGACAACTGGACTTACTGGTTTGAC	2	0.000416848
ACTATTTCTCTGCTGGGTCAT_TTTGTTGCCACTATTAGTGACGGTGCTATTACCTAT_GCTTGGGCTGGTCTGGACTACACTCTTCCG	2	0.000416848
ACTATTTCTCTGCTGGGTACT_CTTGTTGCCAGTATTACTACTGGTAGTAGTACCAAT_GCTCAGGAACCGTACGCTGCTGACTATGGT	2	0.000416848
AATATTTCTGACTCTTAC_TTTGTTGCCAGTATTGGTGGTGGTAGTACTACCAAT_GTTGCTGACGACAAATCTGACTGGTTTTGG	2	0.000416848
AATATTTCTACTGCTGTTACT_TTTGTTGCCAGTATTAGTACTGGTGGTACTACCAAT_GTTGACAACGTTTGGTCTGGTGACTTTAAC	2	0.000416848
TATATTTTTGACGACGACTAC_CTTGTTGCCACTATTACTGTTGGTAGTACTACCTAT_GTTTACACTGACTACTTCGTTTACGACCGTCAGACTTATGGT	2	0.000416848
ACTATTTCTCTGCTGGGTAAC_CTTGTTGCCGCTATTGATTACGGTGGTACTACCAAT_TATAAA	2	0.000416848
TATATTTTTGCTGCTACTGTT_TTTGTTGCCGCTATTGCTTACGGTGGTAATACCAAT_GCTGGTTACGGTGTTCAGTACCGTTTTGAC	2	0.000416848
ACTATTTCTCTGCTGGGTAAC_CTTGTTGCCAGTATTAATGTTGGTACTAATACCAAT_GCTGGTGACCGTGTTACTCTGAACATTAC	2	0.000416848
ACTATTTTTACTTCGACTCT_TTTGTTGCCACTATTGCTCAGGGTGCTAGTACCTAT_GTTGTTGGTATCTCTTACTACCGTTATGAC	2	0.000416848
ACTATTTTTCTGTCTGGCAG_TTTGTTGCCGGTATTACTTACGGTACTACTACCTAT_GTTTTCAAAGACCGTCATGGTGAATATTAC	2	0.000416848
ACTATTTCTCTGCTGGCTTGG_TTTGTTGCCGGTATTACTGACGGTGCTAATACCAAT_GTTTGGGAAATCCTG	2	0.000416848
ACTATTTCTCTGCTGGCTTAC_CTTGTTGCCGGTATTGGTCGTGGTGCTATTACCAAT_GTTCCGCTGTACCGTTACTCTTTTCCG	2	0.000416848
TCTATTTTTGTTACTGACGGT_TTTGTTGCCGGTATTGGTGACGGTACTATTACCAAT_GTTAAAGTTCGTGCTGACGGTTACTATCCG	2	0.000416848
ACTATTTTTCTGTCTGGTAAA_TTTGTTGCCGGTATTGATCGTGGTACTAGTACCAAT_GTTTACTACGAATACGAAGGTCCGGTTTTCAACTCTCTTCCG	2	0.000416848
AATATTTCTGACTCTTCAGTAC_CTTGTTGCCAGTATTAGTATCGGTGGTACTACCAAT_GTTTACTTCCCGATCGCTGACGACCGTCGTGACACTTTTAAA	2	0.000416848
ACTATTTTTCTGTCTGGTAAC_CTTGTTGCCGGTATTGGTTACGGTACTATTACCAAT_GTTCGTCGTCTGGTTGCTGGTGTTTTTGCT	2	0.000416848
TCTATTTCTCGTTCTCCGTCT_TTTGTTGCCAGTATTGATGGTGGTAGTAGTACCTAT_GCTGACCTGGGTGTTTCTGCTTACGCTCCGCGTCATCATGGT	2	0.000416848
ACTATTTCTCTGCTGGCTTAC_TTTGTTGCCATTATTAGTTGGGGTACTATTACCTAT_GTTCAGGTTTACTACGTTGGTCAGCAGGGTACTATCCTTTAC	2	0.000416848
ACTATTTTTTCTTACCAGTCT_CTTGTTGCCAGTATTGCTGTTGGTGCTATTACCAAT_GTCGT	2	0.000416848
TCTATTTCTCGTTCTCCGTC_TTTGTTGCCGGTATTAATACTGGTACTACTACCAAT_GTTAACTCTCGTACTACTCCGGAATATGAA	2	0.000416848
AATATTTCTGACTCTTCCCG_CTTGTTGCCACTATTGGTCCGGGTACTACTACCAAT_GCTCATTCTTACACTTACTCTATCGACGGTGGTATCTATTAC	2	0.000416848
TATATTTCTCGTCGTGACGAC_TTTGTTGCCACTATTGGTCAGGGTGGTAATACCAAT_GTTATCATCGACGGTTTCCTGAACTTTTCT	2	0.000416848
AATATTTCTGACTCTTCCGTAC_CTTGTTGCCACTATTGCTCGTGGTGGTACTACCAAT_GTTGACGTTTACCTGTACCTGGACTTCGCTTCTCGTCATGTT	2	0.000416848
TCTATTTCTCGTTCTCCG_TTTGTTGCCGCTATTGATTCTGGTGCTAGTACCTAT_GCTGGTTTCTCCATCGTGACGCTTATGGT	2	0.000416848
ACTATTTTTCTGTCTGGTAAC_TTTGTTGCCACTATTACTCGTGGTGGTACTACCTAT_GCTTACTCTCGTCGTGTTGCTTACTATTGG	2	0.000416848
TATATTTTTACTGTTTCTTCT_TTTGTTGCCGGTGCTGGTGGTATTACCAAT_GTTGCTGACGCTGTTTCTCGTACTCTTTGG	2	0.000416848
TCTATTTCTCGTTCTCCGTGG_TTTGTTGCCAGTATTGCTACTGGTACTAGTACCTAT_GTTTACCGTCCGGAACCGCGTTACGGTGCTGACCTGCATTAC	2	0.000416848
TCTATTTTTTGGGACCCGGTT_CTTGTTGCCACTATTGATTACGGTGGTAGTACCTAT_GCTGACCGTGACGTTCATCGTGACTATGGT	2	0.000416848
AATATTTCTGACTCTTAC_TTTGTTGCCGCTATTAGTCCGGGTAGTATTACCTAT_GTTCAGTACCCGGACATCACTTCGCATAAC	2	0.000416848
AATATTTCTGACTCTTCACT_CTTGTTGCCGGTATTAATTACGGTACTATTACCTAT_GCTGCTTTCGACTCTTTACCCGTGGCATGAAGACGTTTATAAA	2	0.000416848
ACTATTTTTAACTACACTTAC_CTTGTTGCCGTTTGATGGTGGTGGTATTACCAAT_GTTCTGCGTTACGCTTACGCTGACGTTGACCCGTCTTTTTCT	2	0.000416848
ACTATTTCTCTGCTGGGTTTC_TTTGTTGCCAGTATTGGTGGTGGTACTACCAAT_GTTCAGGACCCGCGTCATGAATACCATGAC	2	0.000416848
ACTATTTTTAACTACACTTAC_CTTGTTGCCGGTATTGCTTCGGTAGTAGTACCAAT_GTTGACCCGGTTGGTGTTCCGTACCTTATC	2	0.000416848
ACTATTTCTCTGCTGGTTCAT_CTTGTTGCCACTATTGCTTACGGTGGTAATACCAAT_GTTCGTGCTCAGGACGTTCTGTCTGCTGCTGTTGGTCATCGT	2	0.000416848
ACTATTTTTTCTTACCATATC_CTTGTTGCCACTATTGGTCCGGGTGGTACTACCTAT_GCTGCTGGTGGTTGGTCTACACTCATGCT	2	0.000416848
TATATTTTTGCTGCTATCGAA_CTTGTTGCCGGTATTGATATCGGTGGTACTACCAAT_GTTGACTTCCTGTACTACTTCGAACATACT	2	0.000416848
ACTATTTTTCTGTCTGCTTAC_CTTGTTGCCAGTATTACTGCTGGTGGTACTACCAAT_GTTAAAGGTCATGACACTATCTACTCCGTACTCCGCTTGCT	2	0.000416848
TCTATTTCTCGTTCTCAGTAC_TTTGTTGCCAGTATTACTGTTGGTAGTATTACCAAT_GTTAAACTGGGTGACAACGGCAGACTACTTCTGTTTATGAA	2	0.000416848
ACTATTTCTCTGCTGGTTCGT_TTTGTTGCCGCTATTGCTTTCGGTACTATTACCAAT_GCTTGGTCTTACCCGGGTGGTACTTATGAC	2	0.000416848
ACTATTTTTTCTTACCATACT_TTTGTTGCCGCTATTACTTCTGGTAGTACTACCAAT_GCTTACATCGTTACTGAATACCTTTGG	2	0.000416848
TATATTTCTACTACTGCTTAC_TTTGTTGCCACTATTAATTCTGGTGCTATTACCTAT_GTTTCTGACCGTACTGACTCGACCTTATC	2	0.000416848
TCTATTTCTCGTTCTCAGTCT_TTTGTTGCCGGTATTAGTGTTGGTACTACTACCAAT_GTTTTCATCATCCCGTGGGCTCGTCAGACTTCTTACGCTCCGCTTTCT	2	0.000416848
ACTATTTTTTCTTACCATACT_TTTGTTGCCAGTATTACTACTGGTGCTATTACCTAT_GCTCGTATCCGTACTTTCGGTGAAGGTGTTCAGACTGGTTATTAC	2	0.000416848
AATATTTCTGACTCTTACTCT_CTTGTTGCCGCTATTGATGCTGGTACTACTACCAAT_GTTTCTGCTCTGAACGACACTGCTGACCTGTCTGACTTTTGG	2	0.000416848
ACTATTTTTAACTACACTTAC_CTTGTTGCCGGTATTACTGAAGGTGGTAGTACCAAT_GTTGACCGTCGTTGGTACTCTCTGTATATC	2	0.000416848
TCTATTTTTGTTACTGACGGT_TTTGTTGCCGGTATTAATGGTGGTACTACTACCTAT_GTTACTTCTTACTACTACCAGGCTGAAGACACTTACTATTCT	2	0.000416848
TCTATTTCTCGTTCTCATTAC_CTTGTTGCCAGTATTACTGCTGGTGGTACTACCAAT_GCTTACCCGGGTGACTACTCTTCTCATCGT	2	0.000416848
AATATTTCTACTGCTGTTGAC_TTTGTTGCCGGTATTACTAGTACCAAT_GTTTACGGTTACGACTACGCTTACCATCCG	2	0.000416848
TATATTTTTACTGTTTCTTCT_TTTGTTGCCGCTATTGCTATCGGTACTACTACCTAT_GTTTACCTGGACGGTTACCTGCCGTATGGT	2	0.000416848
ACTATTTTTCTGTCTGCTTCT_CTTGTTGCCGGTATTACTCAGGGTAGTACTACCAAT_GTTTCTACTGACTACGGTACTTACCTTATC	2	0.000416848
ACTATTTCTCTGCTGGGTGGT_TTTGTTGCCACTATTAGTCTGGGTGGTAGTACCAAT_GCTCTGTTCTACTACGCTGTTTGGTATACT	2	0.000416848
TCTATTTCTCGTTCTCATACT_CTTGTTGCCAGTATTGGTGTTGGTAGTAATACCAAT_GCTCGTCATTACAACGCTGGTGACCCGAAAGCTCAGCTTTCT	2	0.000416848
TATATTTTTGCTGCTATCCAT_TTTGTTGCCGCTATTGATTTCGGTGGTACTACCTAT_GTTTACCGTGGTGACCGTACTCTGTTTGAC	2	0.000416848
ACTATTTCTCTGCTGGTTATC_CTTGTTGCCGCTATTAATCATGGTGCTAGTACCAAT_GTTCTCCGCAGGCTTCGTTTCTCGTTATTCT	2	0.000416848
TCTATTTCTCGTTCTCATTAC_CTTGTTGCCACTATTACTTACGGTAGTATTACCAAT_GTTGTTCTGACTGAAGACAACACTCATGAC	2	0.000416848
ACTATTTCTCTGCTGGTTATC_CTTGTTGCCGCTATTAATCACGGTGCTACTACCAAT_GTTGAATACTCTTACCCGCGTTGGTATACT	2	0.000416848
TATATTTTTGACGACGACTAC_CTTCTATTACCAAT_GTTCCGGACCATTCTTACTCTACTACTCGTGAACAGTATTCT	2	0.000416848
AATATTTCTGACTCTTACTCT_TTTGTTGCCAGTATTGCTTCTGGTACTATTACCAAT_GCTATCGTTATCGCTTACTACTCTCTGATCGGTTACCTTACT	2	0.000416848
ACTATTTTTTCTTACCATACT_CTTGTTGCCGCTATTGCTGACGGTGCTACTACCTAT_TTACTTCTGTTTGGGCTATCGTTGAACTGGTTGTTTATCAG	2	0.000416848
ACTATTTTTCTGTCTGCTTAC_CTTGTTGCCACTATTACTCGTGGTGGTACTACCTAT_GCTCCGGTTGACTTCTGGCTGAACCATTAC	2	0.000416848
ACTATTTTTCTGTCTGCTTAC_CTTGTTGCCACTATTGATACTGGTACTATTACCTAT_GCTGTTTACGTTTACCTGACTGGTCATGTT	2	0.000416848
ACTATTTCTCTGCTGGTTAAC_CTTGTTGCCGCTATTACTGGTGGTAGTATTACCAAT_GTTCAGACTCCGTACCTGTACACTGCTAACGTTACTTTTGGT	2	0.000416848
AATATTTCTGACTCTTACTCT_TTTGTTGCCAGTATTAGTGGTGGTACTAGTACCTAT_GTTCCGAACTACTGGGAAGACCCGCATTAC	2	0.000416848
AATATTTCTGACTCTTCTTAC_TTTGTTGCCAGTATTGCTTCTGGTGGTAATACCAAT_GTTTCTCCGCAGTCTCCGGCTCGTTTTACT	2	0.000416848
ACTATTTTTTCTTACCAGTC_TTTGTTGCCGGTATTAATGGTGGTGCTAGTACCAAT_GTTTACGGTCGTATCCGTGACCGTCATTTC	2	0.000416848
ACTATTTTTAACTACACTTAC_TTTGTTGCCGGTATTAATCCGGGTACTAGTACCAAT_GCTTTCTACTACCCTGTACGAAGACGCTCTGTGGCTGCATAAC	2	0.000416848
AATATTTCTGACTCTTCTTAC_TTTGTTGCCACTATTGGTTACGGTGGTAGTACCTAT_GTTGACTCTATCGCTTGGTACTTCCTTACT	2	0.000416848
ACTATTTTTTCTTACCAGCTG_TTTGTTGCCGCTATTGATTACGGTGGTAGTACCTAT_GCTGGTGCTGACCCGTACGCTCTGCATTAC	2	0.000416848
AATATTTCTGACTCTTCTTAC_TTTGTTGCCAGTATTAATCTGGGTGCTACTACCAAT_GCTCTGTCATCGGTTACACTTCTTTTGAC	2	0.000416848
ACTATTTTTAACTACCAGTAC_CTTGTTGCCACTATTGGTCGTGGTGCTACTACCAAT_GTTCCGCTGACTAAATCTCCGGGTTATTAC	2	0.000416848
TCTATTTCTCGTTCTGACCCG_TTTGTTGCCGCTATTGATTGGGGTAGTACTACCTAT_GCTGACGGTACTACTACTATCGTTCATGCT	2	0.000416848
ACTATTTTTCTGTCTGGTTGG_CTTGTTGCCGGTATTGGTTCTGGTGGTACTACCTAT_GCTTACGCTTCTTGGGACTTCGTTTTTGCT	2	0.000416848
TCTATTTCTCGTTCTGACCCG_CTTGTGCCGGTATTGATGTTGGTAGTATTACCTAT_GTTACTCGTGAAACTACTCGTCGTCATCAG	2	0.000416848
TATATTTTTACTGTTTACTAC_TTTGTTGCCAGTATTAGTACTGGTGCTAATACCAAT_GTTTCTGTTGTTTCTTACTTCCCGTATGGT	2	0.000416848
TATATTTTTGCTGCTAAATAC_CTTGTTGCCGCTATTAGTTCTGGTGCTACTACCTAT_GCTGCTTCTTCTGGTGCTTGGCTGCGTTACAACTCTCTTTCT	2	0.000416848
ACTATTTTTAACTACCAGTAC_CTTGTTGCCAGTATTACTCGTGGTGGTAGTACCTAT_GCTCCGTACCGTTACGTTGCACTCATAAC	2	0.000416848
ACTATTTCTCTGCTGCAGTC_TTTGTTGCCACTATTAATACTGGTGCTAATACCTAT_GCTGACGGTTACCGTCCGAACTACTTTCCG	2	0.000416848
ACTATTTCTCTGCTGCAGTCT_CTTGTTGCCGCTATTAATTTCGGTACTACTACCAAT_TACCCGCCGTCTCATTAC	2	0.000416848
ACTATTTCTCTGCTGCAGTAC_TTTGTTGCCGGTATTACTCATGGTAGTATTACCTAT_GTTTGGTACTCGGTCGTACTTACCTTTAC	2	0.000416848
TATATTTTTACTGTTTACTAC_CTTGTTGCCGGTATTGGTGACGGTGGTAGTACCAAT_GTTGACTACGCTTACCGTCGTGACCATGTT	2	0.000416848
TCTATTTCTCGTTCTGACCTG_TTTGTTGCCACTATTACTTGGGGTAGTAGTACCTAT_GTTGCTGACCTGCCGTACTACGACTATGGT	2	0.000416848
ACTATTTTTTCTTACACTTAC_TTTGTTGCCGGTATTAGTTCTGGTGCTATTACCAAT_GTTCGTGAAGACGAAGTTAAAGCTGACCCGATCGCTCATGTT	2	0.000416848
TCTATTTTTTGGGACCGTCAG_TTTGTTGCCGCTATTAATGACGGTGGTAGTACCAAT_GCTGTTGCTGACTGGGTTGGTGTTACTCATTTCGTTTTTGTT	2	0.000416848
ACTATTTCTCTGCTGCAGTAC_TTTGTTGCCAGTATTGGTCAGGGTGGTATTACCAAT_GTTCTGTACGACCGTTACACTTCTACTTGGTACACTCTTGGT	2	0.000416848
AATATTTCTGACTCTTCTTAC_TTTGTTGCCGCTATTAATCGTGGTAGTAATACCAAT_GTTTACCGTGTTTGGCCGCAGTCTCTTCGT	2	0.000416848
ACTATTTCTCTGCTGCAGGCT_TTTGTTGCCGCTATTGCTGCTGGTGCTAATACCAAT_GCTTACGAAGTTGACTCTCTGTTCCTTGCT	2	0.000416848
ACTATTTCTCTGCTGCAGGCT_TTTGTTGCCAGTATTGATGACGGTGCTAATACCAAT_GCTCCGTCTCGTATCGACTTCCGTGACGAACCGGGTCTTCTG	2	0.000416848
ACTATTTCTCTGCTGCAGCTG_CTTGTTGCCGCTATTAATGTTGGTGGTATTACCAAT_GTTCAGTCTGACCCGGACCTGCCGTACACTGACTCTTATTAC	2	0.000416848
ACTATTTTTAACTACCAGTAC_TTTGTTGCCACTATTAGTTTCGGTACTATTACCAAT_GTTTACCTGATCTACAACTACCGTCCGTATGCTTCTTATTAC	2	0.000416848
AATATTTCTGACTCTTCTTAC_TTTGTTGCCGCTATTAATTACGGTGCTAGTACCAAT_GTTGACGTTGCTACTGACTCCATCATTTC	2	0.000416848
TCTATTTCTCGTTCTGACCTG_TTTGTTGCCAGTATTGATTACGGTGGTATTACCAAT_GCTGTTGACGACACTGGTGACTCTTACCCGTGGTACCTTCAG	2	0.000416848
AATATTTCTGACTCTTCTTAC_TTTGTTGCCGCTATTACTCTGGGTGCTACTACCAAT_GTTTGGGGTGGTGACGACTCTTACCTTCTG	2	0.000416848
ACTATTTCTCTGCTGCAGCAG_TTTGTTGCCGGTATTAATGAAGGTACTACTACCAAT_GTTCGTTACACTCGTCTGGACTCGACTTCGGTGACTATTAC	2	0.000416848
ACTATTTTTTCTTACCAGCGT_TTTGTTGCCGGTATTGCTCAGGGTGCTACTACCAAT_GTTACTGGTTACGAAGACCCGCGTTACCAGGCTAAATATTCT	2	0.000416848
TCTATTTCTCGTTCTGACGAC_CTTGTTGCCGGTATTGATGGTGGTGCTAGTACCTAT_GTTTACGGTTACGACGAACCGTGGGGTGGTTTCGCTCATTAC	2	0.000416848
ACTATTTTTAACTACCAGTAC_TTTGTTGCCACTATTGATACTGGTGGTATTACCTAT_GTTTCTACTTACCCGGTTCATTTCCATGCT	2	0.000416848
TCTATTTTTTTCCAGGTTACT_CTTGTTGCCAGTATTGCTTACGGTGGTAATACCTAT_GCTCCGCGTTACCAGTACTCTCTGCAT	2	0.000416848
TCTATTTCTCGTTCTGACCAG_CTTGTTGCCGCTATTACTGCTGGTAGTAATACCTAT_GCTTGGTGGTACACTTTCATCGCTGACTACCGTCCGTTTGAC	2	0.000416848
ACTATTTTTCTGTCTGTTAAA_TTTGTTGCCACTATTAGTGCTGGTAGTATTACCAAT_GTTGAAGACGACGACTCTCGTTCTTGGTTACCCGGTTCATCCG	2	0.000416848
TATATTTTTGCTGCTACTTCT_CTTGTTGCCACTATTGCTACTGGTAGTAGTACCAAT_GGTTGCTGTTTCTCGTATCTTTGAC	2	0.000416848
TATATTTTTGCTGCTAACGTT_TTTGTTGCCAGTATTAGTTACGGTGCTAGTACCAAT_GCTCCGACTGACGTTTCTGGTTACAACGACCTGAACCATATC	2	0.000416848
ACTATTTCTCTGCTGGGTGAC_CTTGTTGCCAGTATTACTTACGGTAGTACTACCAAT_GTTTACTGGGTTGCTGACTCTTACTTTGAC	2	0.000416848
TCTATTTTTGTTACTGACTAC_CTTGTTGCCAGTATTGATGACGGTGGTATTACCAAT_GCTCGTGACGACCAGGCTGGTCGTGCTTACGACTACCATGGT	2	0.000416848
AATATTTCTACTGCTGTTGAA_CTTGTTGCCAGTATTAGTTACGGTACTATTACCAAT_GTTTTCTACTACCACTGGTTACGACTCTAACGACAACTTTTCT	2	0.000416848
ACTATTTCTCTGCTGGGTGCT_TTTGTTGCCAGTATTAATTACGGTGGTAATACCAAT_GCTTGGGACGTTTTCCAGCCGCAGCTTGAC	2	0.000416848
AATATTTCTGACTCTTACTTC_TTTGTTGCCGCTATTAATTACGGTGCTATTACCTAT_GCTCTGGTTGACGACCACGCTGACGACTACAAATGGCTTTAC	2	0.000416848
TATATTTTTACTGTTTGGCTG_CTTGTTGCCAGTATTGCTGGTGGTGGTACTACCTAT_GTTCAGCTGTGGGTTTACTACCTGACTGAACCGTACCTTCGT	2	0.000416848
TCTATTTTTGTTACTGACTAC_CTTGTTGCCACTATTGCTCAGGGTGGTACTACCAAT_GTTTCTACTGACAACTACCAGTACTTTCTG	2	0.000416848
ACTATTTCTCTGCTGGGTGAC_CTTGTTGCCGGTATTAGTCGTGGTAGTAGTACCAAT_GTTGACACTAAACTGGGTGTTCTGGCTTCTTGGGGTTTTCCG	2	0.000416848
ACTATTTCTCTGCTGGGTGCT_CTTGTTGCCGGTATTAATCGTGGTGCTAATACCAAT_GCTTACCGTGACACTATCCGTTACAACCAGGACCTGTATCCG	2	0.000416848
AATATTTCTGACTCTTACTTC_TTTGTTGCCGGTATTAATTCTGGTACTAATACCAAT_GTTTTCGAAGTTACTTACCCGGACCATCAT	2	0.000416848
TCTATTTTTGTTACTGACTAC_CTTGTTGCCACTATTAATGGTGGTACTAGTACCTAT_GCTTTCTCTAACGAATACATCTACGGTGACCATACTCTTGCT	2	0.000416848
TCTATTTCTCGTTCTCCGGGT_CTTGTTGCCGCTATTACTTACGGTAGTAGTACCTAT_GTTCCGGTTGGTGATACCCGTCTGTTGGTCTGCTCATATC	2	0.000416848
ACTATTTTTAACTACACTTAC_TTTGTTGCCGCTATTGCTGACGGTGCTAGTACCAAT_GTTTCTTTCAACGCTTACTCTCAGCATTAC	2	0.000416848
TATATTTCTCGTCGTGACGAC_CTTGTTGCCACTATTGATCTGGGTAGTACTACCAAT_GCTGCTACTGGTACTTACTCTCATCTTTGG	2	0.000416848
ACTATTTCTCTGCTGGGTGAC_CTTGTTGCCGTATTAATACTGGTACTATTACCTAT_GCTTACGCTGCTACTTTCTTCTCTCTTGAC	2	0.000416848
ACTATTTTTCTGTCTGCTTCT_TTTGTTGCCGCTATTACTGGTGGTAGTATTACCAAT_GCTTCTCATACTCATTACCTGTACCCGGGTCAGGCTCTTGGT	2	0.000416848
ACTATTTCTCTGCTGGACACT_TTTGTTGCCACTATTAGTTACGGTGGTACTACCAAT_GTTTACCCGAACCGTGACGACGACGGTGTTGTTGTTTTTCAG	2	0.000416848
AATATTTCTACTGCTGTTCCG_TTTGTTGCCGGTATGATTACGGTGGTAATACCAAT_GCTTACAACTACTACCGTTACGACCATACT	2	0.000416848
ACTATTTCTCTGCTGGGTGAC_CTTGTTGCCAGTATTAGTCTGGGTGGTAATACCAAT_GTTTACGTTAACTACACTCATCCGTATTCT	2	0.000416848
ACTATTTCTCTGCTGGGTGAA_TTTGTTGCCAGTATTGCTGCTGGTGGTACTACCAAT_GCTCTGGCTCTGCTGGAATCTTACGGTGGTCGTGCTCATTCT	2	0.000416848
AATATTTCTGACTCTTAC_CTTGTTGCCACTATTAGTACTGGTGCTAATACCAAT_GTTCCGGACGTTCCGTACGCTCGTCATCCG	2	0.000416848
AATATTTCTACTGCTGTTCAT_CTTGTTGCCGCTATTGATCAGGGTACTAATACCTAT_GTTTACGCTTACTACTACGGTGTTTTTTAC	2	0.000416848
ACTATTTCTCTGCTGGGTGAA_CTTGTTGCCACTATTGGTACCGGTGCTAATA_GCTTCTCTGTCTGTTACTCGTGATTTGGT	2	0.000416848
ACTATTTTTCTGTCTGCTTTC_CTTGTTGCCAGTATTGGTCCGGGTGGTAGTACCAAT_GTTTCTGGTCGTTCTTACGTTGTTCTTGAC	2	0.000416848
TCTATTTCTCGTTCTCCGGTT_TTTGTTGCCAGTATTGCTTACGGTACTATTACCAAT_GCTGACGGTGCTTACGACCATGGTTATTGG	2	0.000416848
ACTATTTCTCTGCTGGGTCCG_TTTGTTGCCGGTATTACTGCTGGTGGTATTACCAAT_GCTGACGACGTTTACTTCGGTGTTGGTTTCTTCGACTATCAG	2	0.000416848
TCTATTTCTCGTTCTCCGGTT_TTTGTTGCCGCTATTAATCATGGTAGTAATACCAAT_GTTCGTGACAAATACTGGGCTAAAGCTCATTACTCTCATCCG	2	0.000416848
TATATTTTTGACGACGACTAC_CTTGTTGCCACTATTAATTCTGGTGGTAGTACCTAT_GCTGGTTACCGTTCCGGTGGTGACGCTGACGCTGGTCTTGGT	2	0.000416848
TCTATTTCTCGTTCTCCGGTT_TTTGTTGCCGGTATTAATTCTGGTACTATTACCTAT_GCTCAGCTGTACAACCCGATCCGTCATCGT	2	0.000416848
AATATTTCTACTGCTGTTATC_CTTGTTGCCAGTATTGATTACGGTGCTAGTACCAAT_GTTCAGTACCTGACTCTGTTCATCGTTCCGTACTACCTTGTT	2	0.000416848
TCTATTTCTCGTTCTCCGTAC_CTTGTTGCCACTATTGCTGCTGGTGCTACTACCAAT_GTTGACGACATCCATTCTGACGACCATGTT	2	0.000416848
AATATTTCTGACTCTTAC_CTTGTTGCCGGTATTGATATCGGTAGTAGTACCAAT_GCTCTGCTGTGGTACGACATCTTCCTTCCG	2	0.000416848
TATATTTTTACTGTTTGGATC_CTTGTTGCCACTATTAGTCGTGGTAGTAATACCTAT_GTTACTTACGACAACGTTGCTTCTGACTACCCGGACCATTAC	2	0.000416848
AATATTTCTGACTCTTAC_CTTGTTGCCAGTATTGGTTTCGGTAGTAATACCAAT_GCTACTGACGACTACGACCTGGTTATCCCGTCTGGTTATTAC	2	0.000416848
TATATTTTTGCTGACTCTGTT_TTTGTTGCCGCTATTACTTCTGGTAGTAATACCTAT_GCTGTTGACGGTGGTATCACTGGTCATCGT	2	0.000416848
ACTATTTCTCTGCTGCGTTCT_TTTGTTGCCGCTATTGGTGTTGGTACTATTACCTAT_GTTGAACGTCCGGACATCGTTCAGGACGAAAACTTCCATTAC	2	0.000416848
AATATTTCTGACTCTTCTGAC_TTTGTTGCCGGTATTACTGGTGGTACTAATACCAAT_GCTCCGCTGGCTGACTCTCAGCGTTACAACTACCAGCTTGAC	2	0.000416848
TCTATTTCTCGTTCGACTCT_TTTGTTGCCACTATTAATTCTGGTGGTATTACCTAT_GCTTTCTTCGACTCTCGTTACGTTTTTGAC	2	0.000416848
AATATTTCTGACTCTTACGAC_CTTGTTGCCACTATTAGTATCGGTGGTAATACCAAT_GTTCCGTCTACTCCGACTACTAAACGTTACGCTGTTTTTTCT	2	0.000416848
ACTATTTCTCTGGAAACTTAC_TTTGTTGCCGCTATTACTGTTGGTAGTAATACCAAT_GTTCCGCGTTACGGTGACGACTACCTGCTGTCTTCTTATCGT	2	0.000416848
ACTATTTCTCTGGAAACTTAC_TTTGTTGCCACTATTGGTGTTGGTGCTAATACCAT_GTTGGTGTTGCTTCTCAGTGGCGTCGTGACTACCGTCATTAC	2	0.000416848
ACTATTTTTAACTACAACGAA_CTTGTTGCCACTATTGATGCTGGTGGTACTACCTAT_GTTTGGGAAAACGGTGACGACCCGCTTCTG	2	0.000416848
ACTATTTTTCTGTCTGACGAC_CTTGTTGCCAGTATTACTCCGGGTGGTATTACCAAT_GTTCAGAACTCTTACTACACTGTTTTTGTT	2	0.000416848
ACTATTTTTACTTCGTACTAAC_CTTGTTGCCGCTATTAATGACGGTGGTAGTACCAAT_GTTTACTACACTCAGGGTGACACTCTTTTC	2	0.000416848
ACTATTTCTCTGGAAACTTAC_CTTGTTGCCGCTATTACTTACGGTGCTAGTACCTAT_GTTACTCTGTACCTGCCGACTGCTCTTTAC	2	0.000416848
TCTATTTCTCGTTCGCTAAC_CTTGTTGCCACTATTGATGCTGGTGCTACTACCTAT_GTTCGTGGTGTTATCGGTGACTACTCTTACGCTCTGCTTACT	2	0.000416848
AATATTTCTGACTCTTACGAC_CTTGTTGCCACTATTGGTGGTGGTGGTACTACCTAT_GTTCCGAACCTACTGGACGGTGAATACGGTCGTGTTTATACT	2	0.000416848
TCTATTTTTGTTACTGGTGAC_CTTGTTGCCGGTATTAATTCTGGTAGTAATACCAAT_GTTGGTGAATACTGGGGTTTCGACTATACT	2	0.000416848
ACTATTTTTCTGTCTGACGAC_CTTGTTGCCGCTATTAGTGTTGGTGCTAATACCAAT_GTTTACGCTGACCGTTCTGGTCTTTC	2	0.000416848
ACTATTTCTCTGGAAACTTC_CTTGTTGCCACTATTGCTACTGGTAGTAATACCAAT_GCTCAGACTCGTTTCTACTACCAGCATCGT	2	0.000416848
ACTATTTCTCTGGAAACTGGT_CTTGTTGCCAGTATTAATTACGGTACTAGTACCTAT_GTTACTGACCCGGGTTACCGTGGTCTTGTT	2	0.000416848
ACTATTTTTACTTCGGTTGG_TTTGTTGCCAGTATTACTTCTGGTGGTACTACCAAT_GTTTCTCTGTCTGGTTCTACCGTCATCTG	2	0.000416848
TCTATTTTTTGGGACCCGATC_TTTGTTGCCGCTATTGCTTACGGTAGTACTACCAAT_GCTCATTGGGACGACCTGCCGTGGGTTTATCGT	2	0.000416848
ACTATTTTTCTGTCTGACGAA_TTTGTTGCCAGTATTGCTCTGGGTGGTAGTACCAAT_GCTTCTTTCGAAGACTACGACGAATACGGTTACGGTTATTGG	2	0.000416848
ACTATTTCTCTGCTTTC_TTTGTTGCCGGTATTGGTTTCGGTAGTAGTACCAAT_GTTATCGTTTTCCTGCTGGCTCTGGGTAACCAGTGGCATATC	2	0.000416848
AATATTTCTACTGCTGTTTAC_CTTGTTGCCACTATTAGTTCTGGTAGTAATACCTAT_GTTACTACTTACGTTCAGTTCCAGTACTACCGTTACCATATC	2	0.000416848
TATATTTTTACTTACAACTAC_CTTGTTGCCAGTATTAATGACGGTGCTATTACCAAT_GCTCGTGCTCGTTACAACGACGGTTATCCG	2	0.000416848
ACTATTTCTCTGCTGTGGTAC_TTTGTTGCCAGTATAATGACGGTGGTACTACCTAT_GTTTCTGGTATCGGTGACCCGCAGTCTTTCTGGTCTCATGAC	2	0.000416848
AATATTTCTACTGCTGTTGTT_TTTGTTGCCAGTATTACTATCGGTGCTACTACCTAT_GTTACTTCGACCCGGTTGACGTTGCTAACTACTACCATTAC	2	0.000416848
ACTATTTTTACTTCGGTGCT_TTTGTTGCCAGTATTACTTACGGTACTAGTACCTAT_GCTTCTTACCATGGTTGGTACCCGTTTCCG	2	0.000416848
ACTATTTCTCTGCTGTGGTAC_CTTGTTGCCAGTATTACTTTCGGTACTATTACCAAT_GTTGACTCTTGGGACCTGTACTCTTCTTACGCTGGTTATGCT	2	0.000416848
ACTATTTCTCTGGAAACTTCT_CTTGTTGCCGGTATTGATGACGGTGCTAATACCAAT_GCTGGTGAAACTGAAGGTCCGGTTTTTGCT	2	0.000416848
ACTATTTCTCTGCTGTGGGTT_TTTGTTGCCGGTATTAGTAACGGTGCTATTACCAAT_GCTGACGAACTGTACGACTACCTGCCGTTGGGGTTACTATTAC	2	0.000416848
TCTATTTCTCGTTCTAACCAG_TTTGTTGCCAGTATTAATGCTGGTGCTACTACCAAT_GCTTCTTGGATCGAAAACACTGGTCTTATC	2	0.000416848
ACTATTTCTCTGCTGTGGGTT_CTTGTTGCCGGTATTGGTACTGGTACTAATACCAAT_GCTGCTGAACATGACGGTCCGCTGCATATT	2	0.000416848
ACTATTTCTCTGCTGTGGGTT_CTTGTTGCCACTATTACTGACGGTGGTATTACCTAT_GTTGCTTTCATCTACTACTCTGACTTTTTC	2	0.000416848
TATATTTTTACTTACAACGTT_TTTGTTGCCAGTATTACTACTGGTGGTAATACCTAT_GCTACTTACCAGGGTGCTTACTACACTCTGGCTGACTTTCCG	2	0.000416848
TCTATTTCTCGTTCCTGGTT_TTTGTTGCCACTATTGGTGTTGGTAGTACTACCTAT_GCTCGTTACCATCCGGACGTTCCGCATCCG	2	0.000416848
ACTATTTCTCTGCTTGGGGT_TTTGTTGCCACTATTAGTTACGGTACTAATACCAAT_GTTAACTCTCGTGACGTTTACTGGCCGGACATCGACCTTCGT	2	0.000416848
ACTATTTTTACTTCGGTGCT_CTTGTTGCCGGTATTGATGTTGGTGCTAGTACCTAT_GTTCGTTACGACGACTACCGCTGGTTATTCT	2	0.000416848
TATATTTTTGCTGCTCATACT_TTTGTTGCCGCTATTGGTCCGGGTACTATTACCTAT_GTTGCTGTTCTGCCGTACGACGTTCATTAC	2	0.000416848
TCTATTTCTCGTTCGACGTT_CTTGTTGCCAGTATTAATTACGGTGCTACTACCTAT_GTTCAGTCTGTTGGTGCTATCACTTTTTCT	2	0.000416848
ACTATTTTTACTTCGTCATGAC_TTTGTTGCCGCTATTGCTACTGGTGCTAGTACCTAT_GCTCTGACAACTCTACTCCGATCGCTCCGTACTACCATGTT	2	0.000416848
ACTATTTCTCTGGAAAACTCT_CTTGTTGCCACTATTGGTCATGGTACTAGTACCTAT_GTTCGTGTTTCTTCTGACGACTACCATGAC	2	0.000416848
TATATTTCTAACACTCGTGTT_TTTGTTGCCAGTATTACTTACGGTGGTAATACCAAT_GTTTACCTGGAACGTGCTGACGGTGCTAAAACTCCGCATTCT	2	0.000416848
ACTATTTCTCTGGAAAACTAC_TTTGTTGCCGCTATTGCTTACGGTGCTACTACCAAT_GTTGCTTACTACACTGACGCTTACTACTACCGTTACTTTTAC	2	0.000416848
TCTATTTCTCGTTCGGTGGT_TTTGTTGCCGCTATTAGTCTGGGTGGTAATACCTAT_GTTATCCAGGTTCGTTCTGACCTGTTTGTT	2	0.000416848
TCTATTTCTCGTTCGGTGTT_TTTGTTGCCAGTATTAATGTTGGTGGTAATACCAAT_GTTTACCGTTACCAGTACTACTACGTTGACTCTTCCATATC	2	0.000416848
ACTATTTCTCTGGAAAACGAA_TTTGTTGCCACTATTACTGGTGGTGCTAGTACCAAT_GTTAACTACTCTTGGGCTTCTATCTGGATCAACTGGCTTCGT	2	0.000416848
ACTATTTTTCTGTCTGACGAC_TTTGTTGCCGGTATTAGTGACGGTGCTAATACCAAT_GCTCAGTCTTACGCTGACACTTACCATCGT	2	0.000416848
TCTATTTCTCGTTCGGTTAC_CTTGTTGCCACTATTGCTTACGGTGCTAGTACCAAT_GCTTCTGTTAACGGTTACCGTGGTGAAGCTCCGACTCATTTC	2	0.000416848
TCTATTTCTCGTTCGGTTAC_TTTGTTGCCAGTATTGATTTCGGTGGTAGTACCAAT_GTTGCTCTGTACTCTCCGGGTTATCGT	2	0.000416848
ACTATTTCTCTGGAAAAAGAA_CTTGTTGCCAGTATTAATTACGGTAGTATTACCAAT_GCTGTTGCTTACCAGTACTGGGGTTATCGT	2	0.000416848
ACTATTTTTACTTCGGTTCT_TTTGTTGCCAGTATTACTACTGGTAGTATTACCTAT_GTTGGTGACGAATCTGTTTACCCGCCGTCTTACGAACATCCG	2	0.000416848
AATATTTCTGACTCTTACGAC_CTTGTTGCCGGTATTGCTTACGGTAGTTTACCAAT_GTTTACCAGGGTCTGGTTGCTTCTTATGAC	2	0.000416848
TATATTTCTCGTCGTGAAAAC_CTTGTTGCCGGTATTGGTAAAGGTGCTAATACCAAT_GTTTCTTACACTCTGCCGTCTGGTCATGCT	2	0.000416848
TATATTTCTCGTCGTGAAACT_TTTGTTGCCACTATTGGTGAAGGTGGTAATACCAAT_GCTTACTGGACTTGGGACTCTAACCATCTG	2	0.000416848
TCTATTTTTGTTACTGGTGAA_CTTGTTGCCAGTATTAGTCAGGGTACTACTACCAAT_GTTTGGTCTGACGACTGGGACCAGCTTGGT	2	0.000416848
ACTATTTCTCTGGAACAGCGT_CTTGTTGCCACTATTGCTTGGGGTAGTAATACCAAT_GCTCTGGAGAAGAATGGACTCCGTTTGTT	2	0.000416848
TCTATTTTTGTTACTGGTGAC_CTTGTTGCCGCTATTGGTTACGGTACTACTACCTAT_GCTTCTCTGGACTACGACTACAACCTTGGT	2	0.000416848
ACTATTTCTCTGCTTGGTCT_TTTGTTGCCACTATTGGTTCGGTGCTAATACCAAT_GTTTCTGACTCCGGGTTTCGGTTACTACCTGTACGACCATACT	2	0.000416848
ACTATTTCTCTGGAACAGCCG_CTTGTTGCCAGTATTAATGCTGGTAGTAATACCTAT_GTTGACAACCCGTCTCGTGCTGACTACTCTTACTACTATGCT	2	0.000416848
TATATTTCTACTACTGCTTCCT_CTTGTTGCCGCTATTGCTGGTGGTGCTACTACCAAT_GTTCTGCAGGCTATCACTAACTACCTGGGTTACTCCATCGT	2	0.000416848
TATATTTTTACTTACACTACT_CTTGTTGCCGTATTAATTGGGGTAGTACTACCTAT_GCTTACCAGGACCGTGACGGTTACGACCGTTACACTTATGAA	2	0.000416848
TCTATTTCTCGTTCGAATC_CTTGTTGCCAGTATTGCTGACGGTGGTACTACCTAT_GTTGACGTTACTGACTACCTGGGTCTACT	2	0.000416848
ACTATTTCTCTGGAAATCGGT_TTTGTTGCCAGTATTGATTCTGGTACTACTACCTAT_GTTTGGGAATGGCCGTCTGACCTGGCTGGTGACCCGTATTCT	2	0.000416848
ACTATTTCTCTGGAAATCGAC_TTTGTTGCCGGTATTGCTGACGGTGGTATTACCAAT_GCTAAAGACTCTATCCAGGACAAATACGCTAACTCTCATCGT	2	0.000416848
TATATTTTTACTTACACCTTAC_TTTGTTGCCGCTATTGATTCTGGTGCTAGTACCTAT_GCTTACGCTGTTAAAGGTTACTGGCATCAG	2	0.000416848
ACTATTTCTCTGGAAATCGAC_CTTGTTGCCGCTATTGGTGACGGTACTACTACCAAT_GCTTACCTGGACTACGGTATCGTTTACATCGGTAAATATGGT	2	0.000416848
ACTATTTCTCTGGAAATCCCG_TTTGTTGCCAGTATTACTTCTGGTGCTACTACCTAT_GCTTCTTCTTACCCGTACGTTGTTTACGCTTACTACTATACT	2	0.000416848
ACTATTTTTAACTACAACCGT_CTTGTTGCCGGTATTAGTCTGGGTGCTATTACCTAT_GTTTACCATCCGTTACACTTTCCGCTACTCATTCT	2	0.000416848
TCTATTTCTCGTTCGACGCT_CTTGTTGCCGCTATTAATACTGGTGGTACTACCAAT_GTTTACTACTACAACGACTACCGGTTACCTGTGGGACTATGGT	2	0.000416848
ACTATTTCTCTGGAAAGGTGAC_CTTGTTGCCACTATTAGTACTGGTGCTAGTACCTAT_GTTTGACTACTACGACTACCGTCGTCATTAC	2	0.000416848
TCTATTTTTGTTACTGGTGAC_TTTGTTGCCGGTATTACTTACGGTGGTACTACCAAT_GTTTACGCTTGGGCTTACTCTGACCATCGT	2	0.000416848
TATATTTTTACTTACACTAAC_CTTGTTGCCACTATTAGTTACGGTACTAATACCTAT_GTTTGGTACGCTACTCCGCGTGTTGACGCTGCTCTGTTTTAC	2	0.000416848
TCTATTTCTCGTTCGACGAC_CTTGTTGCCGGTATTGCTGACGGTGCTATTACCAAT_GCTCCGGACCGTCTGCGTTACGACACTGTTTACCCGCATACT	2	0.000416848
ACTATTTCTCTGGAAAACTCT_TTTGTTGCCGCTATTAGTACTGGTGGTATTACCTAT_GCTTACGAATACTACGCTAACCCGGAAAACGACACTCATGAC	2	0.000416848
ACTATTTTTAACTACAACTCT_TTTGTTGCCGCTATTGGTAACGGTGGTAATACCAAT_GTTGGTGAAGACTACCGTCTGTACCATTAC	2	0.000416848
TCTATTTTTTGGGACCCGCCG_TTTGTTGCCGCTATTGGTTCTGGTACTAATACCTAT_GTTGTTGTTTCTTCTTCTACACTCATCAT	2	0.000416848
ACTATTTTTCTGTCTGACGGT_CTTGTTGCCAGTATTGGTCTGGGTAGTAGTACCAAT_GCTCCGCTGGGTGCTTACTCTATCCATACT	2	0.000416848
AATATTTCTGACTCTTACGAC_TTTGTTGCCGGTATTAATTACGGTGCTAGTACCAAT_GTTTACACTCGTACTGTTTACTCTTTTTTC	2	0.000416848
TATATTTCTAACACTCGTTAC_CTTGTTGCCACTATTGATGACGGTACTATTACCAAT_GTTGACGCTCGTAACTACCTGCTGCATAAA	2	0.000416848
ACTATTTCTCTGCTGTTCCAG_TTTGTTGCCGCTATTAGTGACGGTGGTAATACCAAT_GTTTCTCTGCGTGACCCGTCTGAACTTAAC	2	0.000416848
AATATTTCTACTGCTGTTTAC_CTTGTTGCCGCTATTGCTGACGGTACTACTACCTAT_GCTTTCCGTGTTGGTCGTATCTACTTTTGG	2	0.000416848
AATATTTCTGACTCTTACGAC_TTTGTTGCCGGTATTGCTGACGGTGCTAATACCAAT_GTTAACGACGTTGACCTGGAATCTACTTACGAAAAATTTGAC	2	0.000416848
TCTATTTCTCGTTCTAAAGCT_TTTGTTGCCACTATTGCTTACGGTACTAATACCTAT_GCTGAATGGGTTGACTCTTCCCGTACTACTACTACCATCAC	2	0.000416848
ACTATTTCTCTGCTGTTCACT_CTTGTTGCCGCTATTAATGACGGTGGTACTACCAAT_GCTCTGGGTGTTGGTCTGCCGTACGACTACATCGGTCATTAC	2	0.000416848
ACTATTTTTCTGTCTGACGGT_CTGTTGCCACTATTACTTACGGTACTAGTACCAAT_GCTCGTGTTGGTGGTTACGGTTACTACCGTCAGTACCATGGT	2	0.000416848
TCTATTTCTCGTTCTAAATAC_TTTGTTGCCGGTATTGGTGACGGTACTAATACCAAT_GTTTACGGTATCCTGGACTGGCAGTATGAC	2	0.000416848
ACTATTTCTCTGCTGTTCTAC_CTTGTTGCCGCTATTGATATCGGTACTAGTACCTAT_GTTTGGTCGACTCTCAGGACTCTCTTGAA	2	0.000416848
TATATTTTTGCTGCTCATGAC_CTTGTTGCCGGTATTAGTGACGGTAGTACTACCTAT_GTTCCGCGTTACCTGACTGGTATCTCTCCGAAATCTCATGAA	2	0.000416848
AATATTTCTGACTCTTACGAC_TTTGTTGCCACTATTGATGTTGGTGCTATTACCTAT_GCTCGTCTGGACCCGCCGGTTGACACTGACGAACGTTTTCAG	2	0.000416848
AATATTTCTACTGCTGTTTAC_TTTGTTGCCACTATTGCTGACGGTGCTATTACCTAT_GTTTCTGACGACGGTGACTACGACTATTTC	2	0.000416848
ACTATTTCTCTGCTGTTCACT_CTTGTTGCCACTATTAGTCGTGGTGGTAATACCAAT_GCTTACGGTACTGTTGACGGTGCTCTGGGTTACGACCATTCT	2	0.000416848
ACTATTTTTAACTACAACGTT_CTTGTTGCCACTATTACTCGTGGTGCTAATACCAAT_GCTGGTTACTGGCGTTACCCGGTTTGGTCTGACGGTCATGCT	2	0.000416848
ACTATTTCTCTGCTGTTCGAC_CTTGTTGCCGGTATTACTGTTGGTGCTAT_GCTGACGCTGCTGGTGGTGACGACACTCGTTACTACCATGTT	2	0.000416848
TCTATTTCTCGTTCTAAAGCT_CTTGTTGCCGCTATTAATTACGGTACTAGTACCTAT_GCTACTATCCAGGGTTACCTACCTGCTTACT	2	0.000416848
ACTATTTTTCTGTCTGAATAC_CTTGTTGCCGCTATTGGTCATGGTACTAGTACCAAT_GTTTACGTTCCGGCTGACGCTCTGTCTGACTGGTACCATACT	2	0.000416848
TATATTTTTGCTGCTCCGGAC_TTTGTTGCCGGTATTACTTACGGTGCTACTACCAAT_GTTCGTGTTGACTACCAGTCTTCTTACCCGCTGTCTCATGTT	2	0.000416848
ACTATTTCTCTGGAACTGTCT_CTTGTTGCCGGTATTAGTGAAGGTGCTAGTACCAAT_GTTGAACGTCTGACTTACTCTTACTTTTAC	2	0.000416848
TCTATTTCTCGTTACTTCTCT_CTTGTTGCCAGTATTGCTTACGGTGGTAGTACCAAT_GTTCCGTACTACATCGTTATCTACCTTGAC	2	0.000416848
AATATTTCTGACTCTTACCCG_CTTGTTGCCGGTATTAGTGACGGTGGTAGTACCAAT_GCTTACGCTACTCAGATCTACGCTGGTAACGAAGGTTTTCGT	2	0.000416848
ACTATTTCTCTGGAACTGTAC_TTTGTTGCCGGTATTAGTGGTGGTGCTAATACCTAT_GCTTGGTTCTACTCTTACAACCTGCATGAA	2	0.000416848
ACTATTTCTCTGCTGTTCGAC_TTTGTTGCCAGTATTGCTGGTGGTAGTAATACCAAT_GCTCAGCCGTACGCTACTACTTCTCCGGGTCTGGGTCATGAC	2	0.000416848
TCTATTTCTCGTTACTTCTTC_CTTGTTGCCACTATTGGTGACGGTGCTAGTACCAAT_GTTCGTTCTTACGGTCTGTCTGGTGGTTTCGGTGGTCATCTG	2	0.000416848
ACTATTTCTCTGCTGGTTGAC_CTTGTTGCCGGTATTACTCATGGTACTACTACCAAT_GTTTCTACGACGACTACACTTACACTTCTCGTTCCATGGT	2	0.000416848
ACTATTTCTCTGGAACAGGAC_TTTGTTGCCACTATTGGTGTTGGTGCTAGTACCTAT_GCTTACCTGTACGGTGTTACTTACGGTGCTTCTCTGCTGAACCATTCT	2	0.000416848
TATATTTTTACTTACACTACT_TTTGTTGCCACTATTGATTACGGTGCTAGTACCTAT_GCTTACAACGCTTACTTCGACTACTTCCAGCCGTACCATGTT	2	0.000416848
ACTATTTCTCTGCTGTTCTAC_CTTGTTGCCACTATTGGTCGTGGTACTGTACCTAT_GTTGGTTCTGCTATCGTTACTCCGTATGGT	2	0.000416848
AATATTTCTGACTCTTACGAC_TTTGTTGCCGCTATTGGTAAAGGTACTACTACCAAT_GCTCCGACTGCTGGTGGTGTTCTGCATGTT	2	0.000416848
ACTATTTTTCTGTCTGACGGT_CTTGTTGCCACTATTAATGACGGTGGTATTACCAAT_GCTCCGATCGACCTGTGGTGGTACTATGTT	2	0.000416848
ACTATTTTTCTGTCTGAATCT_TTTGTTGCCGCTATTAATGAAGGTGCTAATACCTAT_GTTCAGAACATCCTGGACGTTCTGCTTTAC	2	0.000416848
TCTATTTCTCGTTCTAACAAC_TTTGTTGCCAGTATTGGTCAGGGTGGTAATACCAAT_GTTTCTGACGCTTCTCAGGACGACTACGGTGAAGCTCTTGGT	2	0.000416848
TCTATTTCTCGTTCGTTGGT_CTTGTTGCCAGTATTACTCTGGGTGCTATTACCTAT_GTTCCGCAGAAAGGTACTGACGTTGAACGTTCCTGCTCATACT	2	0.000416848
TCTATTTTTGTTACTGGTCTG_TTTGTTGCCGCTATTAGTGACGGTGCTAATACCAAT_GTTGACGTTGGTGGTGAATACACTGACGGTCGTATCTTTGCT	2	0.000416848
ACTATTTCTCTGCTGTGGCTG_TTTGTTGCCGGTATTGGTAACGGTAGTAATACCAAT_GCTACTCCGGTTACTCTGATCGACGGTCATGGTTACCATTAC	2	0.000416848
ACTATTTCTCTGCTGTGGCGT_CTTGTTGCCGCTATTAATGCTGGTACTACTACCTAT_GGTTTCTGACCTGGAAGACGGTACTTTTGCT	2	0.000416848
ACTATTTCTCTGCTGTGGCAT_TTTGTTGCCAGTATTGGTCAGGGTAGTATTACCAAT_GTTCTGTCTGGTGGTAACGTTTCTCATCTG	2	0.000416848
ACTATTTCTCTGCTGTGGCAG_TTTGTTGCCAGTATTGCTTTCGGTGGTAGTACCAAT_GTTCATGTTGACACTAACCGTCCTCGTTACCTGTGGTATCGT	2	0.000416848
TATATTTTTGCTGCTCAGTAC_CTTGTTGCCAGTATTGATCCGGGTACTAATACCTAT_GTTAAATCTGAAACTAACACTCTGCAGGTTAAACGTCATCGT	2	0.000416848
TATATTTTTGCTGCTCAGGGT_CTTGTTGCCACTATTAGTTACGGTAGTAGTACCTAT_GTTCAGTCTCGTGGTTACACTACTTTTACT	2	0.000416848
ACTATTTTTCTGTCTGACGTT_CTTGTTGCCGGTATTGATGTTGGTGCTAGTACCTAT_GCTCGTGCTATCGCTGTTTCTGCTCTGTTCGGTTCTTTTTCT	2	0.000416848
ACTATTTCTCTGCTGTGGAAC_CTTGTTGCCGGTATTGATGGTGGTGGTACTACCAAT_GTTTACCGTCTGCAGATCGACTGGTATTC	2	0.000416848
ACTATTTCTCTGCTGTCT_CTTGTTGCCACTATTGGTTCTGGTGCTACTACCTAT_GCTCCGACTCTGGACAAACTGTACGGTACTCGTCATTTTTCT	2	0.000416848
TATATTTTTGCTGCTCAGGAC_TTTGTTGCCACTATTGGTATCGGTACTAGTACCAAT_GTTACTGACAAATACGACGTTCATCATTCT	2	0.000416848
ACTATTTCTCTGCTGTGGGCT_TTTGTTGCCAGTATTAATTCTGGTGCTACTACCAAT_GCTGTTTACACTGACGCTTCTCACCTTCAG	2	0.000416848
TCTATTTTTGTTACTGGTCGT_CTTGTTGCCGCTATTGGTAACGGTGGTACTACCTAT_GCTGGTATCCTGACTGGTTGGCAGCATGTT	2	0.000416848
TCTATTTCTCGTTCTAACCGT_TTTGTTGCCACTATTGGTGACGGTGCTAATACCTAT_GTTGCTACTACTAAAGTTGGTTACACTAACGTTCCGCTTTCT	2	0.000416848
TATATTTTTGCTGCTCAGTAC_CTTGTTGCCGGTATTAGTGTTGGTGCTATTACCAAT_GCTCTGACTTACGACTCTGGTATCTGGGACCGTCCGCATGGT	2	0.000416848
ACTATTTCTCTGCTGTCT_TTTGTTGCCGGTATTGCTTACGGTGGTACTACCTAT_GCTCGTTACGCTCGTGTTAACGACGGTGACCGTGAACATGAC	2	0.000416848
ACTATTTTTCTGTCTGACGCT_CTTGTTGCCGGTATTGCTGACGGTGGTAATACCTAT_GTTCCGGAATCTTCTCTGGGTGTTCAGTCTCTGTCCATTAC	2	0.000416848
TATATTTCTCGTCGTGAAGAC_TTTGTTGCCGGTATTGGTGGTGGTACTACTACCTAT_GTTGGTTTCTCTTGGTCTTCTGAAATCCCCGGAACCGCTTAAA	2	0.000416848
TCTATTTCTCGTTCTAACGAC_TTTGTTGCCACTATTAATAAAGGTAGTAGTACCAAT_GCTTACGTTACTCTGGCTTGGTACGTTTCTCAGGCTTATTAC	2	0.000416848
ACTATTTTTAACTACAACGTT_CTTGTTGCCGCTATTAATATCGGTACTACTACCAAT_GTTTCTTACGGTGACGCTCCGTCTCTTGAC	2	0.000416848
ACTATTTCTCTGCTGTTGCT_TTTGTTGCCGCGGTGGTAATACCAAT_GTTTCTTACTGGGTTGACGGTCGTTATGCT	2	0.000416848
ACTATTTCTCTGCTGTTC_TTTGTTGCCACTATTGATTACGGTACTACTACCTAT_GTTGAAGGTCTGCGTGGTCTGCATCTGGGTTCGACCATCCG	2	0.000416848
TCTATTTTTGTTACTGGTCTG_TTTGTTGCCAGTATTGCTTGGGGTACTACTACCAAT_GTTATCTCTAGTTACTACGGTTACACTTTCGTTGACTATTAC	2	0.000416848
ACTATTTTTAACTACAACTAC_CTTGATTCTGGTGGTACTACCAAT_GCTGACGGTGGTTACCAGCAGGCTGCTCAGTCTACTCATCGT	2	0.000416848
AATATTTCTACTGCTGTTTAC_TTTGTTGCCACTATTAATGCTGGTACTAATACCTAT_GTTTCTCCGGTTCAGTACTACTACGGTGACGACTAC	2	0.000416848
TATATTTTTGCTGCTCAGTAC_CTTGTTGCCGGTATTAGTGACGGTGGTACTAATACCAAT_GCTACTGACTCTGACCCGGAATACTACCTGGCTTACTATGAC	2	0.000416848
AATATTTCTGACTCTTACGAC_TTTGTTGCCAGTATTGGTATCGGTGGTAGTACCAAT_GCTCATCATGACCGTGGTGGTTACGAAGACTACTACTATGAA	2	0.000416848
TCTATTTTTGTTACTGGTCTG_CTTGTTGCCGCTATTACTGCTGGTAGTAATACCTAT_GTTCGTACTACTCTGTACGGTCCGTACGGTCAGGGTTATAAA	2	0.000416848
TATATTTTTACTTACAACTAC_TTTGTTGCCGCTATTAGTCTGGGTAGTAGTACCAAT_GTTTGGACTGAGACCCGTACGTTGCTATCTACAACTATGTT	2	0.000416848
ACTATTTCTCTGCTTCTTCT_TTTGTTGCCAGTATTGCTGACGGTGCTAATACCTAT_GTTCCGTACTTCCTGGGTGAACCGGACGACCGTACCATACT	2	0.000416848
AATATTTCTGACTCTTACGCT_CTTGTTCCAGTATTGATCGTGGTAGTACCAAT_GTTACTTCTGACGCTTCTGACGAATTTCCG	2	0.000416848
AATATTTCTGACTCTTACGCT_CTTGTTGCCACTATTGATCGTGGTGCTAGTACCTAT_GCTCGTGGTATCGTTTACCTGCAGCATCTG	2	0.000416848
TCTATTTCTCGTTCTAACGAC_CTTGTTGCCGCTATTGCTAACGGTGGTAGTACCTAT_GTTCCGCCGGACGTTACTTCTGCTCTTAAC	2	0.000416848
TATATTTCTACTGCTCGTTAC_TTTGTTGCCAGTATTGATCTGGGTACTAGTACCAAT_GCTTGGTCTACTTACGTTGGTTATTAC	2	0.000416848
TCTATTTTTTGGGACCCGTTC_CTTGTTGCCGGTATTGGTTACGGTGCTAGTACCAAT_GTTGCTGCTGTTGCTATCCCGTACTACTGGACTGGTCTTCT	2	0.000416848
TCTATTTCTCGTTCGCTGAC_TTTGTTGCCGCTATTGATTACGGTGCTAATACCTAT_GTTGGTCCGTCTTACGCTGGTGACGCTATCGCTTACCATTCT	2	0.000416848
ACTATTTCTCTGGAAACCGCT_CTTGTTGCCGGTATTGATTACGGTACTAATACCTAT_GTTTACGAAGACGCTTTCCGTGACGGTTACCCGCTGCATGAA	2	0.000416848
TCTATTTCTCGTTCTGAATAC_CTTGTTGCCAGTATTGGTGACGGTGCTAGTACCTAT_GTTTCTTGGGGTGACGACTCTGACTGGGACCGTTACCATTCT	2	0.000416848
ACTATTTTTCTGTCTGGTTAC_TTTGTTGCCGCTATTGGTGCTGGTAGTAGTACCTAT_GCTAAATCTTTCGGTACTTCCGTTTTTAC	2	0.000416848
ACTATTTTTAACTACCAGGAC_TTTGTTGCCGCTATTGGTGGTGGTGCTAGTACCTAT_GCTCCGCGTGTTCTGAAATCTTACCTTCAT	2	0.000416848
TCTATTTTTGTTACTGACAAC_TTTGTTGCCGGTATTACTTGGGGTGCTACTACCTAT_GCTGTTGTTGTTTCTTCTGACTGGTCTGCTACTATCCATGAA	2	0.000416848
TCTATTTCTCGTTCTCTTTC_TTTGTTGCCGGTATTACTTACGGTGCTATTACCAAT_GCTTGGGTTGCTGTTAAACCGGCTGCTGGTACTGACTTTGTT	2	0.000416848
ACTATTTTTCTGTCTGGTGTT_CTTGTTGCCAGTATTAATGACGGTACTAATACCAAT_GTTCCGACTGTTGTTTACGCTGAATACGGTGACTTCCATATC	2	0.000416848
ACTATTTCTCTGCTGCCGTCT_TTTGTTGCCGGTATTACTTGGGGTGGTAATACCAAT_GTTCCGGTTTACACTCTGTTCGGTCTTCCG	2	0.000416848
TCTATTTCTCGTTCTCTGTAC_CTTGTTGCCGCTATTGATTCTGGTAGTAATACCTAT_GTTGCTGCTGACTCTCCGACTTTCTACGTTTACCGTCTTTCT	2	0.000416848
AATATTTCTGACTCTTCTGAA_CTTGTTGCCACTATTACTGTTGGTACTATTACCAAT_GCTGTTTACCAGAACCGTCAGACTCTTGGT	2	0.000416848
TCTATTTTTGTTACTGACCAT_CTTGTTGCCAGTATTAGTACTGGTGGTACTACCTAT_GTTTCTGGTGTTCGTGGTGAACCGTTTTAC	2	0.000416848
ACTATTTCTCTGCTGGAAGAC_TTTGTTGCCAGTATTGCTGGTGGTACTACTACCTAT_GCTTCTGAAGCTGGTGGTGAAGGTTATCAG	2	0.000416848
AATATTTCTGACTCTTCTGAA_TTTGTTGCCGGTATTGCTCGTGGTACTATTACCAAT_GTTGACGACACTCGTGTTGCTTCTCTTGAC	2	0.000416848
ACTATTTCTCTGCTGGAACCG_TTTGTTGCCAGTATTGATGACGGTGGTAATACCAAT_GCTTACGTTGACGAAGACGCTGTTCCGCTGGCTGACTATCGT	2	0.000416848
TCTATTTCTCGTTCTCTGTAC_CTTGTTGCCGGTATTAGTGCTGGTGGTAATACCAAT_GTTGCTTACGACGCTACTGTTACTTATGGT	2	0.000416848
ACTATTTCTCTGCTGGAAGCT_TTTGTTGCCAGTATTAGTTCTGGTGCTATTACCTAT_GCTAAACGTGGTACTCGTTACCTGTATTAC	2	0.000416848
ACTATTTTTCTGTCTGGTGTT_CTTGTTGCCGGTATTAATTACGGTGCTACTACCTAT_GTTTCGTTTACTGGTACGTTGTTTCTCTGGCTGTTACTAACTATACT	2	0.000416848
ACTATTTCTCTGCTGCCGTGG_TTTGTTGCCACTATTAGTCATGGTGCTAATACCAAT_GGTCCGGACGGTGCTGTTTACGACTCTTACAAAGACCTTTAC	2	0.000416848
TATATTTTTGCTGCTAACACT_TTTGTTGCCAGTATTAATTGGGGTGGTACTACCTAT_GTTACTGGTGCTTTCAACTTCTACCCGTACGGTGTTCTTTGG	2	0.000416848
ACTATTTTTACTTCGACACT_CTTGTTGCCAGTATTAATTCTGGTAGTAGTACCAAT_GCTACTTTCCGTGAAGACTCTGCTTTTACT	2	0.000416848
ACTATTTTTAACTACCACTCGT_CTTGTTGCCAGTATTGATACTGGTGGTACTACCAAT_GCTTTCTCTTACCTGCGTTACGACGACCTGTACTCTCATTGG	2	0.000416848
ACTATTTTTCTGTCTGGTTAC_TTTGTTGCCGGTATTAGTATCGGTACTATTACCAAT_TTCTGCCGTCTTACTTCACTCGTCATTAC	2	0.000416848
ACTATTTCTCTGCTGCCGTCT_TTTGTTGCCAGTATTGCTTACGGTAGTAGTACCTAT_GCTATCAAATACTACCGTTCTGTTTTTTAC	2	0.000416848
ACTATTTCTCTGCTGCGTACT_TTTGTTGCCGGTATTACTGGTGGTACTAGTACCAAT_GCTCTGTACGGTCGTGGTTCTCTGTATCTG	2	0.000416848
TCTATTTTTGTTACTGAATAC_TTTGTTGCCGCTATTACTTACGGTGCTATTACCAAT_GCTGTTAAACCGTACCCGTCTACTCTTGAA	2	0.000416848
ACTATTTTTAACTACCAGATC_CTTGTTGCCACTATTGGTGACGGTAGTACTACCTAT_GTTTACGTTTCTAACGGTTCTCATCCG	2	0.000416848
ACTATTTTTTCTTACCAGGAC_TTTGTTGCCACTATTGATAACGGTGCTAGTACCTAT_GCTTCTGACGAATACGCTACTGGTTATGTT	2	0.000416848
ACTATTTTTACTTCGACACT_CTTGTTGCGCTCTGGGTACTATTACCAAT_GTTTACTCTACTCTGTCTACTGGTTTTGAC	2	0.000416848
TCTATTTTTTGGGACCGCTGTT_CTTGTTGCCAGTATTACTTTCGGTGCTACTACCTAT_GTTGGTAACAACTACCATGACTGGTATTAC	2	0.000416848
TATATTTCTATCACTTTCGGT_TTTGTTGCCGCTATTGCTTACGGTGCTAATACCAAT_GTTCTGTACGGTTACTCTCCGGACAACCATGACCGTCTTCAG	2	0.000416848
TCTATTTTTGTTACTGAATAC_CTTGTTGCCGGTATTGCTTCTGGTACTATTACCTAT_GTTGTTTACGGTAACGACTACACTCATGACTCTGTTTTTAAA	2	0.000416848
ACTATTTCTCTGCTGCCGTTC_CTTGTTGCCGGTATAGTTCTGGTACTATTACCAAT_GTTATCGCTTCTAAATACTCTCAGCGTGTTCGTTACCATGTT	2	0.000416848
TATATTTCTCGTCGTGACTAC_TTTGTTGCCGCTATTAATTTCGGTGGTAATACCAAT_GTTTGGCCGACTACTGACTACCGTCTTTTC	2	0.000416848
TCTATTTCTCGTTCTGAAGTT_TTTGTTGCCAGTATTGCTGGTGGTGGTAATACCTAT_GTTATCCATGACGCTTTCCGTTTCCGTCAGTCTTGGTATCGT	2	0.000416848
AATATTTCTACTGCTGGTTAC_CTTGTTGCCACTATTGATACTGGTAGTACTACCTAT_GCTGGTGACGCTTACCAGTACGACTCTCAGTCTGTTCTTGCT	2	0.000416848
ACTATTTTTTCTTACCAGGTT_CTTGTTGCCGCTATTACTGCTGGTGCTAGTACCAAT_GTTTTCCTGTCTATCGGTGGTGGTTACTCTGGTGACCTTGGT	2	0.000416848
AATATTTCTGACTCTTCTGAC_CTTGTTGCCACTATTAGTGACGGTACTAATACCTAT_GTTACTGACACTTACCGTCGTTCTGACTCTGTTGCTTTTCTG	2	0.000416848
TCTATTTTTGTTACTGACCCG_TTTGTTGCCAGTATTGGTTACGGTGGTATTACCAAT_GTTTACCGTTACCCGGGTGACATCTATAAC	2	0.000416848
TCTATTTCTCGTTCTCTGGTT_CTTGTTGCCAGTATTACTTCTGGTGGTAGTACCAAT_GCTTGGTCTGGTTACACTCTGAACTACCTGAAAGGTTTTGTT	2	0.000416848
TCTATTTCTCGTTCTCTGGTT_CTTGTTGCCGGTATTACTGTTGGTGGTAATACCTAT_GTTGACTGGCGTTACGACCAGTCTGCTTCTATCGTTTATGGT	2	0.000416848
TCTATTTTTGTTACTGACCAT_TTTGTTGCCAGTATTGGTTACGGTGGAGTACCTAT_GCTCGTCGTCTGGACATCTACGCTCATCAG	2	0.000416848
AATATTTCTGACTCTTCTGCT_CTTGTTGCCGGTAGCTTACGGTAGTAATACCAAT_GCTGACGACGACGCTTCTAACAACTTTGTT	2	0.000416848
ACTATTTCTCTGCTGCTGTCT_CTTGTTGCCAGTATTGGTTCTGGTACTAATACCAAT_GTTCAGGGTCTGCAGGACGACGACTTTTAC	2	0.000416848
ACTATTTCTCTGCTGGAATAC_TTTGTTGCCGCTATTGATGACGGTGGTAATACCTAT_GTTAACTACGTTCCGGGTTACGGTCTTTTC	2	0.000416848
ACTATTTCTCTGCTGCTGTCT_CTTGTTGCCACTATTAATTTCGGTGCTACTACCTAT_GCTCCGACTTACGTTGCTCCGCTGTTTTGG	2	0.000416848
TATATTTTTACTGTTTAC_TTTGTTGCCGCTATTGGTCTGGGTGGTAATACCAAT_GTTACTCTGTACTGGTACGGTGACTATTCT	2	0.000416848
ACTATTTTTCTGTCTGGTTAC_CTTGTTGCCACTATTGGTCGTGGTACTAGTACCAAT_GCTGACTACGACATCTTCGTTTACAACGAATACACTTTTGGT	2	0.000416848
ACTATTTCTCTGCTGCTGATC_CTTGTTGCCGGTATTAATTACGGTGGTAATACCAAT_GTTGCTTACGACCCGCTACCATACT	2	0.000416848
ACTATTTTTTCTTACCAGGCT_TTTGTTGCCGGTATTAGTCATGGTGCTAGTACCAAT_GTTGCTTACTACTTCGGTGCTATCTCTCTGGACAACTATGTT	2	0.000416848
ACTATTTCTCTGCTGCTGACT_TTTGTTGCCACACTGGTGGTACTACCTAT_GTTGGTTGGTACTACGCTCAGCCGCTTGAA	2	0.000416848
ACTATTTCTCTGCTGCTGAAC_TTTGTTGCCAGTATTAGTTCTGGTGGTACTACCAAT_GTTACTTACGGTGAAGACTACCCGCTTGCT	2	0.000416848
ACTATTTCTCTGCTGCTGCAT_CTTGTTGCCGGTATTGGTACTGGTAGTACTACCTAT_GCTGACTACTGGGCTACTTCTAACTTTCGT	2	0.000416848
ACTATTTTTCTGTCTGGTGTT_CTTGTTGCCGGTATTAGTTACGGTACTACTACCTAT_GCTCTGCCGCTGCGTGACTACAACGACGTTCCGGACCATGGT	2	0.000416848
ACTATTTCTCTGCTGGAATAC_TTTGTTGCCGGTATTACTGGTGGTAGTAGTACCAAT_GCTGCTAAAGTTCGTTACACTAAATGGGACCTGTATGGT	2	0.000416848
ACTATTTTTCTGTCTGGTGGT_TTTGTTGCCACTATTGATTTCGGTGGTAGTACCAAT_GCTGACGGTTACCCGTACGTTTCTATGGT	2	0.000416848
TCTATTTCTCGTTCTCTGTAC_TTTGTTGCCACTATTAGTATCGGTAGTAGTACCAAT_GTTTCTCCGTACGGTCGTTCTCATTTTTAC	2	0.000416848
ACTATTTCTCTGCTGCTGTTC_TTTGTTGCCGGTATTGATCTGGGTACTAGTACCAAT_GTTACTGACTCTCCGCATATCGACCTGGGTTACCGTCATTAC	2	0.000416848
TCTATTTCTCGTTCTCTGTAC_CTTGTTGCCACTATTAGTTTCGGTGCTACTACCAAT_GCTACTGTTCTGGACCGTTACGGTGTTCGTACTTACTTTTAC	2	0.000416848
TCTATTTCTCGTTCTCTGTAC_TTTGTTGCCAGTATTGATACGGTAGTACTACCAAT_GCTCCGCCGCTGGCTGACGGTTACCTTCCG	2	0.000416848
AATATTTCTACTGCTGGTTAC_TTTGTTGCCACTATTGATGTTGGTACTAATACCAAT_GCTTCTTACACTTCTCGTGAAATCGACAAACGTTACTATTCT	2	0.000416848
TCTATTTTTGTTACTGACCCG_CTTGTTGCCGGTATTAATCGTGGTACTACTACCTAT_GTTGGTATCCCGCCGTACCAGTACCATTAC	2	0.000416848
ACTATTTTTTCTTACCAGGTT_CTTGTTGCCGGTATTGCTTACGGTAGTACTACCTAT_GTTCATGCTAAACGTCTGACTGTTCGTGACCCGGGTTATGAA	2	0.000416848
ACTATTTTTAACTACATCTAC_CTTGTTGCCACTATTACTCGTGGTGGTATTACCTAT_GCTGAACATGGTGCTGTTCTGGACGGTACTGGTGGTCATTAC	2	0.000416848
TATATTTTTGACGACGACTAC_CTTGTTGCCGGTATTAATGAAGGTGCTAATACCAAT_GTTGAACAGTACGTTACTAACGGTGACGACCCGCTGCATAAC	2	0.000416848
TCTATTTCTCGTTCTCTGGCT_TTTGTTGCCACTATTAGTTACGGTACTACTACCTAT_GTTGACTACTGGGAAACTAACTCTTATAAC	2	0.000416848
ACTATTTCTCTGCTGGACAAC_CTTGTTGCCGGTATTGCTTACGGTGCTAGTACCTAT_GCTCTGGCTTCTACCGTTGGGAATTTCCG	2	0.000416848
ACTATTTCTCTGCTGGACAAA_TTTGTTGCCGGTATTGATGGTGGTGCTATTACCAAT_GTTTACTACGCTTCTTACGGTTGTTTTTCTG	2	0.000416848
ACTATTTCTCTGCTGGACAAA_TTTGTTGCCAGTATTAGTCCGGGTAGTAATACCTAT_GCTGTTTCTGACTACACTGGTACTTATTAC	2	0.000416848
ACTATTTCTCTGCTGGAATCT_TTTGTTGCCGGTATTGGTGCTGGTAGTATTACCAAT_GTTCCGTACTGGTACAACGGTGAATCTTCTCAGACTTCTTCCG	2	0.000416848
ACTATTTCTCTGCTGGACAAC_TTTGTTGCCGGTATTAGTGACGGTACTAATACCTAT_GTTGCTTCTGACCAGCAGTCTGGTCATGCT	2	0.000416848
TATATTTTTGCTGCTCATGCT_TTTGTTGCCAGTATTGCTGGTGGTGCTACTACCTAT_GTTCGTTCTGGTCGTCGTTACCCGGACCCGGCTCTGTATCCG	2	0.000416848
ACTATTTTTCTGTCTGGTTCT_CTTGTTGCCACTATTGGTTACGGTGGTAGTACCAAT_GCTTGGTACGACTCAACTGGCCGGAACTGGACAACTATAAC	2	0.000416848
AATATTTCTACTGCTGGTTAC_CTTGTTGCCACTATTGGTCGTGGTGGTACTACCTAT_GCTTACGCTTGGGACTACGACCAGTACTACTACCTGCATTGG	2	0.000416848
ACTATTTTTAACTACACTTAC_CTTGTTGCCGCTATTAGTGTTGGTGCTAATACCTAT_GTTGCTGACTCTTACATCTACTCTCTTGCT	2	0.000416848
ACTATTTCTCTGCTGCGTGAC_TTTGTTGCCGCTATTAATTACGGTAGTAATACCTAT_GCTTCTACCGTGCTCGTCCGCGTACTCTGACTTACCATTCT	2	0.000416848
TTTTTCGTCTGTGGCCG_CTTGTTGCCACTATTAATCCGGGTAGTAATACCTAT_GCTCGTGACGAAGAAGTTGTTAACGTTCTGGGTCCGTATGCT	2	0.000416848
ACTATTTTTTCTTACCAGGCT_CTTGTTGCCACTATTAGTCGTGGTACTAGTACCTAT_GCTTTCCATGACTGGCGTGGTCCGTTTCGT	2	0.000416848
AATATTTCTGACTCTTCTGGT_TTGTTGCCAGTATTAATTACGGTAGTAGTACCAAT_GCTTACTCGACTACTGGGGTGGTCGTCATTAC	2	0.000416848
AATATTTCTGACTCTTCTGGT_TTTGTTGCCACTATTGATGGTGGTACTAGTACCAAT_GTTGACTCGTTTTCGACTACTACTATGAC	2	0.000416848
TCTATTTTTGTTACTGACTTC_TTTGTTGCCACTATTGCTGCTGGTGGTAATACCAAT_GCTGACGCTACTACTGACGCTTGGGGTTTCGGTTACTATTTC	2	0.000416848
TATATTTTTACTGTTTACTCT_TTTGTTGCCGCTATTGGTGACGGTGCTACTACCAAT_GCTTGGATCCCGTCTTACGTTAACCTTGAC	2	0.000416848
ACTATTTCTCTGCTGCGTGAC_CTTGTTGCCACTGGTGACGGTACTACTACCAAT_GTTATCTCTGGTTCCGTTACTTCTACCTGTCTGCTTATCAG	2	0.000416848
ACTATTTCTCTGCTGCGTGAA_TTTGTTGCCGGTATTGCTGACGGTGGTACTACCAAT_GCTTACGGTTACAACGTTGCTACTCTTGGT	2	0.000416848
TCTATTTCTCGTTCTGAAGAC_CTTGTTGCCAGTATTGGTACTGGTGGTAATACCAAT_GCTTACGGTTCTTTCCCGGTTATCTATCTG	2	0.000416848
TCTATTTTTGTTACTGACAAA_CTTGTTGCCGCTATTAATTACGGTAGTACTACCAAT_GCTTACGGTACTTGGGCTGGTGACGACACTTCTCTGTTTGCT	2	0.000416848
TCTATTTTTGTTACTGACAAA_CTTGTTGCCAGTTATTGCTTCTGGTAGTAGTACCAAT_GTTACTACTAACAAAAAAGCTGCTCTTCAG	2	0.000416848
AATATTTCTACTGCTGGTTAC_CTTGTTGCCGGTATTAATGAAGGTACTAATACCTAT_GCTCTGAAAGACCGTGACGTTTTCGCTGCTGGTCTGTATGGT	2	0.000416848
TATATTTTTACTGTTTACTCT_TTTGTTGCCGCTATTAGTTACGGTGCTAATACCTAT_GTTGGTTCTATCTCTCGTGGTCCGTTTCGT	2	0.000416848
TCTATTTCTCGTTCTGAAGAC_TTTGTTGCCGGTATTGGTTGGGGTGCTACTACCAAT_GCTTACGACGACCGTGACGACCCGTTTGCT	2	0.000416848
TATATTTCTCGTCGTGACCGT_CTTGTGCCGCTATTGATTTCGGTGCTAATACCTAT_GCTTCTATCATCCGTCACGGTGCTGAAATCTACGACCATGAC	2	0.000416848
ACTATTTCTCTGGAAACTAAA_CTTGTTGCCGGTATTACTGACGGTGCTAATACCTAT_GTTGACATCTACGCTGTTACTACTTCTCAGATCGACCTTGGT	2	0.000416848
TCTATTTCTCGTTCGCTTAC_TTTGTTGCCGCTATTGGTTCTGGTGCTACTACCAAT_GTTTACTACTACTGGTGGGGTCGTTTTGCT	2	0.000416848
ACTATTTTTCTGTCTGACGAC_TTTGTTGCCACTATTGATTACGGTGGTACTACCAAT_GTTTACGGTGAACCGTACCATCATCTTTAC	2	0.000416848
ACTATTTCTCTGGAAACTGAC_TTTGTTGCCGCTATTGCTCTGGGTTGGTAGTACCAAT_GTTGACCTGTCTGTTGCTTACTACTATTAC	2	0.000416848
ACTATTTTTAACTACAACGAC_TTTGTTGCCAGTATTGCTCCGGGTGGTAATACCTAT_GCTCATCAGTACCGTGACTCTGGTCATAAC	2	0.000416848
ACTATTTTTCTGTCTGACGAC_TTTGTTGCCAGTATTAATGTTGGTGCTAATACCAAT_GCTAAAACTGGTGGTTCCGTGGTTTCAACGCTGCTTTTTAC	2	0.000416848
TCTATTTCTCGTTCGGTACT_TTTGTTGCCGCTATTGCTCGTGGTACTATTACCTAT_GCTGTTTACGCTCAGCGTATCGACACTGTTCGTTTCTTTGTT	2	0.000416848
TCTATTTTTGTTACTGGTGAC_CTTGTTGCCACTATTAGTCGTGGTAGTAGTACCAAT_GCTTCTTACCGTATCGAATTCTTC	2	0.000416848
TATATTTCTATCATCACTTAC_CTTGTTGCCGGTATTGATATCGGTAGTAATACCAAT_GTTTGGCGTAACCAGCAGGACCCGCATGAC	2	0.000416848
AATATTTCTGACTCTTACGAC_CTTGTTGCCAGTATTGGTGACGGTGCTACTACCAAT_GTTGGTGACGACCGTACTCAGTTCTATTCT	2	0.000416848
TATATTTTTACTTACAATTCT_TTTGTTGCCGGTATTGCTGCTGGTACTACTACCAAT_GTTTACTGGGTTCAGTCTTCTGACCCGGACTACGACCTTACT	2	0.000416848
ACTATTTTTCTGTCTGACGAC_TTTGTTGCCAGTATTGCTCATGGTAGTAATACCTAT_GTTGTTCCGGTTATCGCTAAAGGTTACTCTTACTCTTATGAC	2	0.000416848
TCTATTTTTTGGGACCCGCAG_CTTGTTGCCGGTATTGCTGACGGTAGTAGTACCTAT_GTTTACGGTTACTACCGTTACTACCATCCG	2	0.000416848
ACTATTTTTCTGTCTGACGAC_TTTGTTGCCGCTATTAATGACGGTGGTACTACCAAT_GCTTACGAAGAAACTCGTACTTACTATGAA	2	0.000416848
TCTATTTTTGTTACTGGTGAC_CTTGTTGCCACTATTGGTGACGGTGCTACTACCTAT_GTTGACCGTCAGCCGTACAAACCGCATGAC	2	0.000416848
ACTATTTTTACTTCGGTTCT_TTTGTTGCCGGTATTAGTTACGGTACTATTACCAAT_GTTGACCCGCAGTCTCATGTTTACCATTAC	2	0.000416848
ACTATTTTTCTGTCTGGTTCT_CTTGTTGCCACTATTAGTCCGGGTGGTACTACCAAT_GCTGTTGGTTTCTACGGTATCCCGTACCTGTCTATCCATGAA	2	0.000416848
TCTATTTTTGTTACTGACAAA_CTTGTTGCCAGTATTAGTAACGGTGGTAGTACCTAT_GCTGGTGACTACGCTAACGACACTTTTTAC	2	0.000416848
TATATTTTTGCTGCTAACGAA_CTTGTTGCCACTATTACTGACGGTGCTAGTACCTAT_GCTATCTACCGTGACGCTGGTTACCTTTC	2	0.000416848
TATATTTTTGCTGCTAACGGT_TTTGTTGCCGCTATTGATGACGGTAGTACTACCTAT_GTTGGTCCGGGTACTTCTACTTCTCGTGAAAAATTCCATGAC	2	0.000416848
ACTATTTTTTCTTACCAGGAC_TTTGTTGCCGGTATTGATTACGGTACTAATACCTAT_GCTCGTGACCAGGACTACGACGAATATTCT	2	0.000416848
ACTATTTTTTCTTACCAGGAC_TTTGTTGCCGCTATTGCTCTGGGTGGTATTACCAAT_GTTACTTCCGTTCTTACGGTGACTTTACT	2	0.000416848
TCTATTTTTGTTACTGAATAC_CTTGTTGCCACTATTAATTTCGGTGGTAGTACCTAT_GTTTTCCGTTACTCTCAGACTCTGTATACT	2	0.000416848
ACTATTTCTCTGCTGCCGTAC_TTTGTTGCCGGTATTGATACTGGTGCTAGTACCAAT_GTTTACACTGACTACCATGACGTTATCATCGGTTGGTATGAC	2	0.000416848
TATATTTTTGCTGCTAACAAA_CTTGTTGCCACTATTACTTCTGGTGGTAATACCAAT_GTTATCGGTGTTGGTCGTAAAATCTCAACCTGGACCATGGT	2	0.000416848
ACTATTTCTCTGCTGCGTGCT_CTTGTTGCCAGTATTAGTGGTGGTACTAGTACCTAT_GTTTACTACAAATACGCTGCTCTGTTTTCT	2	0.000416848
ACTATTTTTAACTACCAGCGT_CTTGTTGCCACTATTGGTGCTGGTAGTAATACCAAT_GCTCGTCTGAAACCGGGTAACGCTGGTTACCCGCTGCATACT	2	0.000416848
TCTATTTCTCGTTCTGAATAC_TTTGTTGCCAGTATTAGTAACGGTAGTAATACCAAT_GTTGACTCTACTACTTACCCGCAGCCGTGGGAAACTCATCAG	2	0.000416848
TCTATTTTTGTTACTGAAGAC_TTTGTTGCCGGTATTAGTTACGGTGGTATTACCTAT_GCTTACTACGACACTCGTGACCATGCTGGTGCTCATGTT	2	0.000416848
AATATTTCTACTACTGAACTG_CTTGTTGCCACTATTGGTCGTGGTAGTACTACCAAT_GCTTCTTCTCCGGGTATCTACTACCTTGAC	2	0.000416848
AATATTTCTGACTCTTCTTAC_CTTGTTGCCACTATTGCTGTTGGTGCTAATACCTAT_GTTGGTCCGCCGTCTTACGTTTACGACTCTACCGTTTTGCT	2	0.000416848
ACTATTTCTCTGCTGCCGTAC_CTTGTTGCCAGTATTAATGTTGGTGCTAGTACCAAT_GTTACTATCACTACTGCTGTTGGTAAATACGACGTTCATGAC	2	0.000416848
ACTATTTCTCTGCTGCCGTAC_CTTGTTGCCACTATTGCTGACGGTAGTAGTACCAAT_GTTATCTCTTACCGTTCTTCTCATCATGGT	2	0.000416848
AATATTTCTGACTCTTCTGTT_TTTGTTGCCGCTATTAGTTGGGGTACTACTACCAAT_GCTTACGGTGAATTCATCGTTCTGCATACT	2	0.000416848
AATATTTCTGACTCTTCTGGT_CTTGTTGCCGGTATTGATTCTGGTGGTATTACCTAT_GCTATCGGTCTGCCGAAAGTTCCGCATGGT	2	0.000416848
TCTATTTCTCGTTCTGAACTG_CTTGTTGCCGCTATTGATAACGGTACTAATACCAAT_GTTGGTGTTCGTAAATCGCTACTTTTGCT	2	0.000416848
AATATTTCTGACTCTTCTGGT_CTTGTTGCCACTATTGATGACGGTGGTAATACCTAT_GTTTACTACGGTTCTCCGACTTGGCTTTAC	2	0.000416848
ACTATTTCTCTGCTGCGTGCT_CTTGTTGCCAGTATTACTACTTGGTAGTATTACCAAT_GCTCTGACTGGTGGTCCGCGTGCTCATTAC	2	0.000416848
ACTATTTTTTCTTACCAGGCT_CTTGTTGCCAGTATTACTTTCGGTGGTAGTACCAAT_GTTGTTCTGTACTCTTACACTACTCATCCG	2	0.000416848
ACTATTTCTCTGCTGCGTTAC_TTGTTGCCACTATTAGTTACGGTACTAGTACCAAT_GTTTACCAGTACGGTCGTGTTTTCCATGAA	2	0.000416848
TATATTTTTGCTGCTAACGGT_TTTGTTGCCGCTATTAGTGCTGGTAGTAGTACCTAT_GTTTCTCCGTGGTTCTACCATCCGTATGAC	2	0.000416848
TCTATTTCTCGTTCTGAAACT_CTTGTTGCCGCTATTAGTGGTGGTAG_GTTGGTGGTTACGTTCAGCTGGACTTTTAC	2	0.000416848
TCTATTTTTGTTACTGACAAC_TTTGTTGCCAGTATTAATTACGGTGGTAATACCTAT_GCTTACTACGTTTACGGTCTGCCGTTTGGT	2	0.000416848
TATATTTTTGACGACGACTAC_CTTGTTGCCGGTATTACTGAAGGTACTACTACCTAT_GCTTACGTTCCGCCGCGTACTGGTTACCTGGACTAAACATTGG	2	0.000416848
ACTATTTTTCTGTCTGGTTAC_CTTGTTGCCGGTATTAGTGACGGTACTATTACCAAT_GCTCGTGGTGGTCCGAACGACTTCCCGTCTTCTGGTCATGAC	2	0.000416848
AATATTTCTGACTCTTCTGGT_CTTGTTGCCACTATTACTGGTGGTACTACTACCTAT_GTTGGTCAGCCGACTTCTACGACCGTACCTTACTTCCATGAA	2	0.000416848
TCTATTTCTCGTTCTGAACCG_TTTGTTGCCGCTATTGATACTGGTGGTAGTACCTAT_GCTCATTCTCATGGTCTGTCTGCTATCTACATCCAGTATACT	2	0.000416848
ACTATTTCTCTGCTGCGTGTT_TTTGTTGCCAGTATTAATTCTGGTACTATTACCAAT_GCTGGTGACGAAACTCTGCATCCGCATTGG	2	0.000416848
ACTATTTCTCTGCTGCGTGTT_TTTGTTGCCACTATTGCTCCGGGTGCTATTACCAAT_GCTTCTTACACTGACGGTGCTTACTTTCGT	2	0.000416848
TCTATTTCTCGTTCTGAACGT_CTTGTTGCCAGTATTAGTTACGGTACTACTACCAAT_GTTGACTACTTCTGGCAGCATGTTTATTTC	2	0.000416848
TATATTTTTACTGTTTACTGG_CTTGTTGCCACTATTGGTGCTGGTGCTAGTACCAAT_GCTTCTTCTGTTGACGTTGGTTCTTGGGCTTACGGTTATGCT	2	0.000416848
TATATTTTTGCTGCTAACGGT_TTTGTTGCCACTATTGGTACTGGTACTACTACCTAT_GCTTCTACTGTTTACGAAGGTTGGAACACTTACGGTTATTCT	2	0.000416848
TCTATTTTTGTTACTACTTCT_CTTGTTGCCAGTATTGATGACGGTGGTAATACCAAT_GTTCAGGACGCTACTTACTCTTGGGTTCCGGACTCTCATCGT	2	0.000416848
AATATTTCTACTGCTGCTACT_CTTGTTGCCACTATTGCTCATGGTGCTAGTACCTAT_GTTCGTGACCCGTCTACTGGTGTTTTCTACACTAAATATATC	2	0.000416848
ACTATTTCTCTGCGTGACACT_TTTGTTGCCAGTATTAGTCGTGGTACTAATACCTAT_GTTTCTCCGAACTACGCTTACGCTTATTAC	2	0.000416848
ACTATTTCTCTGCGTTTCTAC_TTTGTTGCCACTATTGCTACTGGTACTAGTACCAAT_GTTGGTCGTTCTACCTGGGTACTGACGTTTGGCATACT	2	0.000416848
ACTATTTTTCTGTCTGTTGTT_TTTGTTGCCACTATTAGTGTTGGTACTAATACCAAT_GTTTACTACCCGCATTACGACGGTATCCTGTACTGGCATTAC	2	0.000416848
ACTATTTCTCTGCGTTTCTAC_CTTGTTGCCAGTATGGTGTTGGTGGTAATACCAAT_GTTCCGGCTACTGGTCTGTGGGCTCAGGACGGTGACCATTTC	2	0.000416848
ACTATTTTTTCTTACATC_CTTGTTGCCGCTATTGATCCGGGTGCTAGTACCTAT_GTTCCGGACCCGCCGTACTACCTGTACGACTACGGTTATTCT	2	0.000416848
ACTATTTTTCTGTCTGTTGTT_TTTGTTGCCAGTATTAGTGGTGGTACTTAT_GCTGTTTCGACCGGACTGGTACTACTACCCGGCTCATGCT	2	0.000416848
TATATTTCTCGTCGTGCTAAC_CTTGTTGCCACTATTAGTCCGGGTGCTACTACCTAT_GCTCGTTACGACAAACTGGCTTACCTTCGT	2	0.000416848
AATATTTCTGACTCTTGGCGT_TTTGTTGCCGGTATTGCTTACGGTGCTATTACCAAT_GTTCGTTCTACTGGTACTCCGGACCTGCCGAAAGCTCTTCGT	2	0.000416848
TCTATTTTTGTTACTCTGAAA_CTTGTTGCCACTATTAGTCATGGTGCTACTACCTAT_GTTGGTACTTACACTGGTTCTGACCATTAC	2	0.000416848
AATATTTCTACTGCTGGTGAA_CTTGTTGCCGGTATTGCTTCTGGTGCTAATACCAAT_GTTAACGACACTCGTACTTCTGCTTCTTACTATTAC	2	0.000416848
ACTATTTCTCTGCGTTTCTTC_TTTGTTGCCGGTATTGATCCGGGTGCTATTACCAAT_GTTGGTTACGTTGAACCGTACTTCACTTGGGCTACTTTTACT	2	0.000416848
TATATTTTTACTGTTTACGAC_CTTGTTGCCGGTATTGGTGTTGGTGCTAGTACCAAT_GTTGGTTACTCTTGGTGGTACTACTATTAC	2	0.000416848
TCTATTTCTCGTTCTGCTGAA_CTTGTTGCCAGTATTAATGTTGGTGGTAGTACCAAT_GTTGACTACGACTCTGTTTACAACTTTATC	2	0.000416848
TCTATTTCTCGTTCTGCTCTG_CTTGTTGCCACTATTAGTATCGGTGGTAGTACCAAT_GTTGTTTTCATCAACGGTTCTCCGTTTC	2	0.000416848
ACTATTTTTACTTCCGTCGT_TTTGTTGCCAGTATTAATGCTGGTGGTACTACTACCAAT_GTCGTTCTTACTACTCTTACACTTGGGACCCGGGTGCTACTTATGAC	2	0.000416848
ACTATTTTTACTTCCGGTACT_CTTGTTGCCGGTATTAATGACGGTGGTACTACCTAT_GCTACTCATCATTCTCAGTCTGGTTACCTGGACGACCATCTG	2	0.000416848
ACTATTTCTCTGCTGAAAGCT_TTTGTTGCCGCTATTACTTCTGGTAGTACTACCTAT_GCTTACCGTTACTACGCTTGGTACTCTGACTACCCGCATTTC	2	0.000416848
ACTATTTCTCTGCGTTTCTCT_TTTGTTGCCACTATTGCTTCTGGTAGTAGTACCAAT_GTTGCTCATATCGACTCTTTCACTCATGCT	2	0.000416848
AATATTTCTGACTCTTGGCGT_CTTGTTGCCAGTATTGATCATGGTGCTATTACCAAT_GCTTCTCCGGAAGACTACCCGGTTAAAGACGGTCTTTAC	2	0.000416848
TCTATTTTTGTTACTCCGCCG_TTTGTTGCCGCTATTAGTCGTGGTACTAGTACCAAT_GTTCCGCCGTACGAAGCTTACGCTTTTGGT	2	0.000416848
AATATTTCTGACTGGACTGAA_CTTGTTGCCGGTATTAGTCGTGGTACTAATACCTAT_GTTTACGGTGGTCGTGGTACTTCTTATACT	2	0.000416848
ACTATTTCTCTGCGTGTTGAC_TTTGTTGCCGCTATTGGTGGTGGTAGTAGTACCAAT_GTTGGTCAGCCGGACACTGCTGACCCGGACGACTACTTTCAT	2	0.000416848
ACTATTTCTCTGCGTGTTGAC_TTTGTTGCCGCTATTAATCCGGGTGGTAGTACCTAT_GTTTACGGTGACCATCGTTCTTACTATGGT	2	0.000416848
AATATTTCTGACTGGACTGAC_CTTGTTGCCGCTATTGCTTACGGTACTAATACCTAT_GTTCTGGGTGCTGACTCTACTCAGCCGGACCGTTACTATCGT	2	0.000416848
TATATTTTTGCTGACTGGCGT_TTTGTTGCCGCTATTGGTGTTGGTGCTACTACCAAT_GTTGGTGACTACAAACGTAACATCCTTTCT	2	0.000416848
AATATTTCTGACTCTTGGCGT_TTTGTTGCCAGTATTGCTGACGGTGGTACTACCAAT_GCTCAGGCTACTGACACTTTCGACTTTCAT	2	0.000416848
AATATTTCTACTGCTGCTTACACT_CTTGTTGCCGCTATTGCTGACGGTGCTATTACCAAT_GCTTACGACGACTACGTTGGTTACCATGTT	2	0.000416848
ACTATTTTTAACTACCGTTAC_CTTGTTGCCAGTATTAATGCTGGTAGTACTACCTAT_GTTCTGTACGAATACACTCTGTTCTATGGT	2	0.000416848
ACTATTTCTCTGCGTTACTAC_TTTGTTGCCGCTATTGCTAAAGGTAGTAGTACCTAT_GTTCTGGTTTACTACGGTAACTACCATTTCTACCCTTTAC	2	0.000416848
AATATTTCTGACTCTTTCGTT_CTTGTTGCCGGTATTGCTGAAGGTGCTACTACCAAT_GCTTACGACAACTGGTGGCGTGACCATGAA	2	0.000416848
TCTATTTCTCGTTCTGGTGAC_CTTGTTGCCAGTATTGCTGTTGGTGCTACTACCTAT_GCTTACGGTGACTACCCGTCTTACCATGGT	2	0.000416848
TATATTTTTGCTGACTTCTC_TTTGTTGCCGGTATTGGTGTTGGTAGTATTACCAAT_GCTCGTTACCGTTGGGACTACTACCCGGTTTTCTACCTTGCT	2	0.000416848
ACTATTTTTCTGTCTGTTGTT_CTTGTTGCCAGTATTGGTTACGGTACTATTACCAAT_GTTGTTGTTGACGACCCGTGGTACTATGGT	2	0.000416848
ACTATTTCTCTGCGTGTTGAA_CTTGTTGCCACTATTGCTAACGGTGGTAATACCTAT_GTTCTGATCGAACATCAGTACGACTCTTACTACCATCTTGAC	2	0.000416848
TATATTTCTACTACTGCTGGT_CTTGTTGCCGGTATTACTAACGGTGCTAATACCAAT_G	2	0.000416848
AATATTTCTGACTCTTGGACT_CTTGTTGCCAGTATTGCTTTCGGTACTAGTACCAAT_GTTCTGCTGCGTCGTTCTCCGGAAGACTCTACTTACCATGGT	2	0.000416848
TATATTTTTGCTGAGCTGAC_TTTGTTGCCGGTATTAATGCTGGTGGTAGTACCTAT_GCTGCTGGTGAATTCACTTCTGTTGTTCCGCCGTACTATGGT	2	0.000416848
ACTATTTTTACTTCCGGACGCT_CTTGTTGCCAGTATTGATGGTGGTGGTAATACCTAT_GTTTCTGCTGACATCACTGGTGAACTGGCTGGTGACTATCTG	2	0.000416848
ACTATTTCTCTGCGTTGGTCT_CTTGTTGCCAGTATTGGTGACGGTACTAATACCAAT_GCTATCGTTATCATCGAAGTTTACCTTTAC	2	0.000416848
TATATTTTTGACGACGACTCC_CTTGTTGCCGGTATTAGTTCTGGTGGTAGTACCAAT_GTTGGTGCTTACTCTGGTCGTCCGCTTACTT	2	0.000416848
ACTATTTCTCTGCGTTGGTAC_TTTGTTGCCGGTATTGGTACTGGTACTACTACCAAT_GTTCATTACGACGTTCGTTACTACACTCGTTACGACTATTCT	2	0.000416848
TCTATTTCTCGTTCTGCTGTT_CTTGTTGCCGGTATTAATGGTGGTGGTACTACCAAT_GTTGACGAAGCTATCACTCCGGACTATACT	2	0.000416848
ACTATTTTTTCTTACATCTCT_TTTGTTGCCAGTATTGCTTCTGGTGGTACTACCTAT_GCTTACGGTGAATACTGGCAGTCTTATTCT	2	0.000416848
ACTATTTTTTCTTACATCTCT_TTTGTTGCCGGTATTACTGACGGTGCTACTACCTAT_GTTTACTACGGTTGGTACGGTACTCAGGGTGACCAGCATCGT	2	0.000416848
TATATTTCTCGTCGTGCTCGT_CTTGTTGCCACTATTGGTTACGGTAGTACTACCTAT_GTTGGTTACTCTCTGGACACTCAGCATGGT	2	0.000416848
ACTATTTTTCTGTCTGTTTAC_TTTGTTGCCGGTATTGATTACGGTACTATTACCAAT_GTTTCTCTGACTTGGCTGCCGACTTACTTACTACGGTTATGGT	2	0.000416848
ACTATTTCTCTGCGTTGGGTT_TTTGTTGCCGGTATTGATGAAGGTGGTAATACCAAT_GCTTACGCTGACCCGCCGGACTACGCTGACTACTGGTATGGT	2	0.000416848
TATATTTTTGACGACGACTCT_CTTGTTGCCACTATTAGTTGGGGTAGTAGTACCAAT_GTTGCTAACCTGCGTGAATACTCTCTGTCTTACCCGTATTC	2	0.000416848
TATATTTCTCGTCGTGCTCGT_CTTGTTGCCACTATTGATGACGGTACTATTACCTAT_GTTACTGTTCGTCCGCGTATCCAGTATTC	2	0.000416848
TATATTTCTCGTCGTGCTAAC_CTTGTTGCCAGTATTAATGTTGGTGGTACTACCTAT_GTTTACGTTGTTAACAAAACTTCTCGTATCCTGCCGTATGAC	2	0.000416848
TATATTTCTCGTCGTGCTCCG_CTTGTTGCCACTATTGCTTCGGTGCTATTACCTAT_GTTACTTACGACGCTTACTACTGGCATGTT	2	0.000416848
TCTATTTTTTGGGACCGTGCT_TTTGTTGCCAGTATTGGTGACGGTACTACTACCAAT_GTTGTTTACCCGTGGTCACTTACGACGACTACCAGTATTAC	2	0.000416848
TCTTTTTTCAGCAGGCTAAA_TTTGTTGCCACTATTAATGCTGGTACTAGTACCAAT_GCTGTTACTTACTACTCTACTATCACTGACCATCGTTATTCT	2	0.000416848
ACTATTTTTCTGTCTGTTTAC_TTTGTTGCCGCTATTGATTACGGTGGTATTACCTAT_GCTTTCGCTGTTTTCTATGAC	2	0.000416848
ACTATTTTTCTGTCTGTTTAC_TTTGTTGCCGCTATTGATAACGGTGCTAGTACCTAT_GTTGACATCGTTTACAACACTTTTGAC	2	0.000416848
TATATTTCTCGTCGTGACTGG_TTTGTTGCCACTATTGCTTTCGGTAGTAATACCAAT_GCTTACGGTGAAGCTTACGACGGTCAGACTCGTGACCATTCT	2	0.000416848
AATATTTCTACTGCTGGTGAC_TTTGTTGCCAGTATTAATAACGGTACTACCAAT_GTTTACGGTCGTCCGTCTCTGACTCATTAC	2	0.000416848
ACTATTTCTCTGCTCGTTAC_TTTGTTGCCAGTATTGGTTACGGTGCTACTACCAAT_GTTGTTCAGTACGCTTCTGGTTACGGTGGTGAATCTCATCGT	2	0.000416848
ACTATTTCTCTGCTCGTGAC_CTTGTTGCCACTATTAATGCTGGTAGTAGTACCTAT_GTTGACGCTACTCTGGGTTTCGACCATTGG	2	0.000416848
TATATTTCTACTACTGCTTAC_CTTGTTGCCACTATTGCTCGTGGTACTAATACCAAT_GTTTGGCTGAACGTGACGACCTGCATGAC	2	0.000416848
ACTATTTTTCTGTCTGTTGGT_TTTGTTGCCGGTATTAATCCGGGTACTAATACCTAT_GTTTCTCGTACTTTCGGTGACTACTTTTTC	2	0.000416848
ACTATTTCTCTGCGTTGGTCT_TTTGTTGCCAGTATTAATACTGGTAGTACTACCAAT_GCTCATTCTACTCCGTTCGTTCCGCATTAC	2	0.000416848
ACTATTTCTCTGCTATCTGG_CTTGTTGCCGCTATTACTTACGGTGGTAGTACCTAT_GTTCGTGACTACTGGCTGGGTGACTACGGTACTCGTTATCCG	2	0.000416848
TCTATTTTTTGGGACCGTGAA_TTTGTTGCCGCTATTGATAACGGTGCTAGTACCTAT_GCTTACGGTATCGACTACTACGCTGACTGGGTTGGTCATCCG	2	0.000416848
ACTATTTTTAACTACCCGAAC_CTTGTTGCCAGTATTGATGAAGGTAGTACTACCAAT_GCTTACCATCTGTGGGGTCTGCAGCTTCGT	2	0.000416848
TCTATTTTTGTTACTCTGCAG_CTTGTTGCCGGTATTAGTTACGGTAGTAGTACCAAT_GTTTACTGGTTCTCTTTCTTCGTTCTTGCT	2	0.000416848
TATATTTTTGCTGAGGTTAC_TTTGTTGCCGGTATTAGTCATGGTGCTAATACCAAT_GCTTACTACCGTGACTACTACCGTTTTTAC	2	0.000416848
ACTATTTTTCTGTCTGTTGTT_TTTGTTGCCGCTATTGATGGTGGTGGTAGTACCAAT_GCTCTGGACAACTACGACAAAACTTATTAC	2	0.000416848
AATATTTCTGACTCTTGGGAC_CTTGTTGCCGGTATTGGTATCGGTAGTAGTACTAT_GTTTACGATACAACGTTAACTCTTACTCTGTTGACCATTCT	2	0.000416848
AATATTTCTACTGCTGGTGAC_CTTGTTGCCGCTATTGATCTGGGTGCTACTACCTAT_GTTGAATCTTACTTCCCGGGTTACCTTTAC	2	0.000416848
TCTATTTTTTGGGACCGTGCT_TTTGTTGCCAGTATTAATCTGGGTGGTACTACCAAT_GTTTTCAACACTCAGTACGCTCTGCTTTCT	2	0.000416848
AATATTTCTGACTGGACTGAA_CTTGTTGCCAGTATTGGTTACGGTGCTATTACCAAT_GTTCCGGCTTGGGAAGGTACTCTGGACGCTGGTGGTCTTCAG	2	0.000416848
AATATTTCTGACTGGACTCCG_TTTGTTGCCGGTATTGATGTTGGTAGTATTACCTAT_GCTTACTACCAGACTACTGACGGTCATGCT	2	0.000416848
ACTATTTCTCTGCGTGTTTAC_TTTGTTGCCGCTATTACTTACGGTGCTAGTACCAAT_GCTGACGCTTACGGTTACGTTCTGTCTGCTATCACTTATCGT	2	0.000416848
AATATTTCTGACTGGACTATC_TTTGTTGCCGGTATTGATGGTGGTGGTAGTACCAAT_GTTCCGATCGCTTACGGTACTTACGACCTGCTGGAATACCATTTC	2	0.000416848
ACTATTTCTCTGCGTGTTTAC_TTTGTTGCCACTATTGATGGTGGTAGTAATACCAAT_GCTTTCACTACTGCTGCTACTGACTGGTCTTGGGCTTATGCT	2	0.000416848
TCTATTTTTTGGGACCGTTTC_CTTGTTGCCAGTATTACTTACGGTGCTACTACCAAT_GCTCCGTACGACCATGTTCCGGGTTATGCT	2	0.000416848
TCTATTTCTCGTTCTGTTCCG_CTTGTTGCCGCTATTGATCCGGGTAGTAATACCAAT_GCTCGTGTTAAAGGTGACGTTCCGCTTTCT	2	0.000416848
ACTATTTTTCTGTCTTACGAC_CTTGTTGCCGGTATTGATAACGGTACTATTACCTAT_GTTTCTACTCCGGGTTACTCTCGTGAATGGCATTACTTTGGT	2	0.000416848
ACTATTTTTACTTCATCACT_TTTGTTGCCACTATTGCTATCGGTACTAGTACCAAT_GTTGACACTGCTTCTGCTTACTCTCATACT	2	0.000416848
ACTATTTTTCTGTCTTACGAC_TTTGTTGCCAGTATTGATGACGGTAGTACTACCAAT_GCTGTTAAACCGGACGCTCTGGACTATGCT	2	0.000416848
ACTATTTCTCTGCGTTACAAA_CTTGTTGCCGCTATTACTTACGGTGGTACTACCTAT_GTTGGTGACGGTGACGGTGACTCTTATGGT	2	0.000416848
TCTATTTTTGTTACTCCGGAC_CTTGTTGCCGGTATTACTTCTGGTACTATTACCTAT_GCTTACGACTTCGTTTACCCGCTGTATGAC	2	0.000416848
TATATTTTTACTGTTGTTCGT_TTTGTTGCCGTATTGATTACGGTGGTACTACCAAT_GTTTTCCTGACTCTGGTTGAAAACTATGAC	2	0.000416848
ACTATTTCTCTGCGTTACACT_CTTGTTGCCGCTATTGGTTACGGTGGTAATACCTAT_GCTCGTGTTTACTCTGCTTGGGTTGAACTTACT	2	0.000416848
TATATTTTTACTGTTGTTCCG_TTGTTGCCGGTATTGGTGGTGGTAGTACTACCTAT_GCTGGTCGTTCTATCCATGAATACTCGTTGCTGTTCATGCT	2	0.000416848
ACTATTTCTCTGCGTTACACT_CTTGTTGCCAGTATTGGTATCGGTGCTACTACCAAT_GCTCCGTACCCGGACTCTGGTTACTCTTACGACCGTCATGTT	2	0.000416848
AATATTTCTGACTGGACTACT_TTTGTTGCCGGTATTACTGGTGGTGCTATTACCTAT_GTTCATTACAACGGTTACGGTCATTATTCT	2	0.000416848
AATATTTCTGACTGGACTAAA_TTTGTTGCCAGTATTGCTCCGGGTGGTACTACCAAT_GTTGGTTACGCTTGGCGTTCTCGTCATGAC	2	0.000416848
TATATTCCGTTCTACTAC_TTTGTTGCCGCTATTGCTGGTGGTGGTAATACCTAT_GTTGGTATCGGTCGTTCTGTTACTTCTTTCGTTATCCATGAC	2	0.000416848
ACTATTTCTCTGCGTGTTTAC_TTTGTTGCCGGTATTGGTCATGGTACTACTACCTAT_GTTTACTACTACTCTTACCCGTACACTCCGGTTTACCTTTAC	2	0.000416848
ACTATTTCTCTGCGTGGTGTT_TTTGTTGCCACTATTGCTGCTGGTGCTAATACCAAT_GTTAAAGGTGCTCATTCTCTGCTCGTCAGGGTGAACATTAC	2	0.000416848
TATATTTTTACTGTTGGTGCT_TTTGTTGCCACTATTGATACTGGTAGTAGTACCAAT_GCTCAGCTGTACTCTGACCTGGGTGACCCGGGTGAATTTGTT	2	0.000416848
TCTATTTCTCGTTCTGTTTAC_TTTGTTGCCGGTATTGGTATCGGTGCTAGTACCTAT_GTTTACGACTTCACTCCGTCTGACTTTCCG	2	0.000416848
ACTATTTTTCTGTCTTACGCT_TTTGTTGCCGGTATTACTCTGGGTAGTACTACCTAT_GCTTACACTCATTGGTACATCCAGGAAGACGACCCGCATCGT	2	0.000416848
AATATTTCTGACTGGACTTCT_CTTGTTGCCGCTATTGGTTACGGTACTAATACCTAT_GCTCGTTCTAACTCGTCATGGTTACCTTCAT	2	0.000416848
TCTATTTCTCGTTCTGGTGAC_CTTGTTGCCGCTATTAATGTTGGTACTACTACCTAT_GCTTACTACAAATGGGAAACTTTACCTTAAC	2	0.000416848
AATATTTCTGACTGGACTATC_TTTGTTGCCGCTATTACTGGTGGTGCTATTACCAAT_GTTTACGTTACTTCTCATTCT	2	0.000416848
ACTATTTCTCTGCGTGTTAAC_TTTGTTGCCGGTATTGCTCTGGGTAGTATTACCTAT_GTTGTTCCGACTCAGGTTGAATACTACAACAACACTCATGAC	2	0.000416848
ACTATTTCTCTGCGTGTTTC_TTTGTTGCCGGTATTACTCCGGGTGCTACTACCAAT_GCTGCTCTGTACAACATCTCTCCGTACTACTACATCCATGGT	2	0.000416848
TCTATTTCTCGTTCTGTTATC_TTTGTTGCCGCTATTGATGACGGTACTATTACCAAT_GTTGGTGTTTTCTACGACGGTCCGGAATACACTCGTTTTGAC	2	0.000416848
TCTATTTTTTGGGACCGTTCT_TTTGTTGCCGGTATTGGTCGTGGTGGTATTACCAAT_GCTCATGACTCTGAAGCTTACTACGACTCTCGTGTTCATGCT	2	0.000416848
ACTATTTCTCTGCGTGTTTCT_TTTGTTGCCAGTATTGCTTACGGTGCTAGTACCAAT_GTTGACACTGACGACTACGCTGACGACTACTCTAAACATGGT	2	0.000416848
AATATTTCTGACTGGACTATC_TTTGTTGCCAGTATTAATGAAGGTACTAATACCAAT_GTTGTTTCTACGAACCGCGTGCTCTTTCT	2	0.000416848
ACTATTTTTCTGTCTTACGAC_TTTGTTGCCACTATTGATGTTGGTAGTAGTACCAAT_GTTCTGTACCCGTACTGGCGTCGTGACTCTTACCATCTTCGT	2	0.000416848
AATATTTCTGACTGGACTGGT_CTTGTTGCCGCTATTAATTCGGTGGTATTACCAAT_GCTGTTGCTGCTGTTGACGTTTACCCGCTGCGTACTTTTCCG	2	0.000416848
TATATTTTTACTGTTGGTTCT_TTTGTTGCCGGTATTAATGGTGGTGGTACTACCAAT_GTTTCTATCTACGACCGTTACCGTTATGTT	2	0.000416848
ACTATTTTTCTGTCTTACGAC_CTTGTTGCCAGTATTACTTACGGTAGTAATACCAAT_GCTCTGCAGGAAGAACATGGTTACCTGTCTTACGCTTTTTC	2	0.000416848
TCTATTTTTGTTACTCCGGAC_CTTGTTGCCAGTATTACTCCGGGTACTAGTACCTAT_GTTCATTACAAAGCTCATTACCATGGT	2	0.000416848
ACTATTTTTAACTACCGTTAC_CTTGTTGCCGGTATTGCTCGTGGTAGTAGTACCAAT_CCGTGGGTTCGTAAAATCCCGCGTTATTGG	2	0.000416848
ACTATTTCTCTGCGTGTTAC_TTTGTTGCCGGTATTAGTTACGGTAGTAATACCTAT_GTTCGTCGTGTTTCATCGGTTACGCTCTGGGACTTTTCT	2	0.000416848
TCTATTTCTCGTTCTGTTGCT_TTTGTTGCCGGTATTACTGACGGTGCTAGTACCTAT_GTTGCTAAAGACACTTCTTACCGTCTTACT	2	0.000416848
TATATTTTTACTGTTGGTTAC_TTTGTTGCCAGTATTAGTACTGGTGGTAGTACCTAT_GTTCGTTCTGGTGAAAAAATCGACCTGTTTTAC	2	0.000416848
TCTATTTCTCGTTCTGTTGGT_CTTGTTGCCACTATTAGTGTTGGTACTAGTACCTAT_GCTAACTGGTCTTACACTTGGCCGCTTCCG	2	0.000416848
AATATTTCTGACTGGACTGGT_CTTGTTGCCAGTATTAATGGTGGTGCTAGTACCAAT_GTTGTTGGTGCTACTTACACTGGTCATCGT	2	0.000416848
TCTATTTCTCGTTCTGTTGCT_TTTGTTGCCAGTATTAATGTTGGTAGTAGTACCTAT_GCTAAAGACCTGACTTCTGTTGTTCATGAA	2	0.000416848
TATATTTTTACTGTTGGTTAC_TTTGTTGCCACTATTGGTCCGGGTGGTAGTACCTAT_GTTGGTCCGCCGCTGTGGTACTTCCCGGACTACTACCTTGAC	2	0.000416848
ACTATTTTTCTGTCTTACGAC_TTTGTTGCCAGTATTGGTGCTGGTACTACTACCAAT_GTTTACTACGCTCGTGTTAACGCTTTTTAC	2	0.000416848
AATATTTCTGACTGGACTGAC_TTTGTTGCCAGTATTGATTACGGTAGTAATACCTAT_GCTGACCTGGGTGACACTGTTTACGGTGGTTTCGACTTTTCT	2	0.000416848
TCTATTTCTCGTTCTGTTGAC_CTTGTTGCCACTATTGCTCAGGGTAGTAGTACCAAT_GCTGACTCTTACTGGTACGGTTCTGACCCGTACGACTATGGT	2	0.000416848
AATATTTCTGACTGGACTCCG_TTTGTTGCCGCTATTAATCGTGGTGCTAATACCAAT_GCTCTGCTGTACGAAACTTACGTTCATGA	2	0.000416848
ACTATTTCTCTGCGTGTTTAC_CTTGTTGCCACTATTAGTGTTGGTAGTACTACCTAT_GTTCCGCTGTACAACCCGTCTGTTCCGTCTTTCCCGCTTTAC	2	0.000416848
TATATTTCTCGTCGTGCTTTC_TTTGTTGCCACTATTGATTACGGTGCTACTACCTAT_GTTACTGACAAAGCTCCGTTCCTGGGTACTATCGACTTTCCG	2	0.000416848
ACTATTTTTCTGTCTTACGAC_TTTGTTGCCGGTATTAGTTCTGGTGGTACTACCAAT_GCTGACACTCGTATCCGTCAGAAATACATCTCTGTTTTTTAC	2	0.000416848
ACTATTTTTCTGTCTTACGAC_CTTGTTGCCAGTATTAGTGCTGGTACTAGTACCTAT_GCTCGTCTGTACCCGGAAGTTGTTCTTGGT	2	0.000416848
ACTATTTCTCTGCGTGTTATC_TTTGTTGCCACTATTGCTCATGGTACTAGTACCAAT_GCTGGTTCTGCTCCGTACTACTCTTATTTC	2	0.000416848
TCTATTTCTCGTTCTGTTGCT_CTTGTTGCCGCTATTGCTTCTGGTGGTAGTACCAAT_GTTTTCGTTCGTGGTTCTCTGGGTGGTCCGGTTGAACCGGCTTATTCT	2	0.000416848
ACTATTTTTAACTACCGTGGT_CTTGTTGCCAGTATTGATCGTGGTGGTAGTACCTAT_GCTGCTGCTATCGACCGTCAGGGTTATTTC	2	0.000416848
ACTATTTCTCTGCGTTACAAC_TTTGTTGCCGGTATTAATCGTGGTGGTACTACCTAT_GTTTTCTACTGGGCTAACTACTCTTATTAC	2	0.000416848
AATATTTCTGACTGGACTAAC_TTTGTTGCCGGTATTGCTCTGGGTACTACTACCAAT_GCTGGTAAAATCTTCTACTCTACTCGTGGTTACTTCCATGGT	2	0.000416848
TCTATTTCTCGTTCTGTTAAC_TTTGTTGCCGCTATTAGTCAGGGTACTAGTACCAAT_GCCTACCCGGACTACCCGTACTCTTCTCAGGTTTCTTATGAC	2	0.000416848
ACTATTTCTCTGCGTTACAAA_TTTGTTGCCGCTATTACTACTGGTAGTAATACCAAT_GCTTCTGGTAACGACTACAACGAATATACT	2	0.000416848
TCTATTTCTCGTTCTGTTACT_CTTGTTGCCGCTATTGATGACGGTGCTAATACCAAT_GTTGTTCTGTACCGTGGTCTGGTTCTTGTT	2	0.000416848
TATATTTTTACTGTTGGTTAC_TTTGTTGCCAGTATTAGTCAGGGTGCTATTACCAAT_GTTGACCATCAGTACTACTCTCATCTTGGT	2	0.000416848
TATATTTCTATCACTTCT_CTTGTTGCCGCTATTACTTACGGTGGTATTACCAAT_GTTGTTGACACTAACTCTATCACTACTGACTGGCGTCATCAG	2	0.000416848
ACTATTTTTCTGTCTTACGAC_TTTGTTGCCAGTATTGCTTTCGGTAGTACTACCAAT_GTTCTGGCTCATAACCTGGGTTACTTGAC	2	0.000416848
AATATTTCTGACTGGACTCCG_TTTGTTGCCAGTATTACTAACGGTGGTATTACCTAT_GTTTCTAACTACGCTCGTGACGACTACGTTCCGTACCATATC	2	0.000416848
TCTATTTCTCGTTCTGTTGAC_TTTGTTGCCACTATTGCTCAGGGTAGTACTACCAAT_GTTTCTTACATCGCTGGTTACTACCTGGCTTACTCTTATAAC	2	0.000416848
ACTATTTCTCTGCGTGTTCCG_TTTGTTGCCACTATTGGTAACGGTGGTACTACCTAT_GTTTACGGTACTGAATACTACCTGTTCGCTTCTCCGCATTGG	2	0.000416848
AATATTTCTACTGCTGCTGTT_CTTGTTGCCGGTATTGGTTACGGTGCTAGTACCAAT_GCTTACGCTTGGAACTTCCTGTACCCGGGTGTTGCTTTTGAC	2	0.000416848
TATATTTTTACTGTTGGTTAC_TTTGTTGCCAGTATTGATGTTGGTGCTAGTACCAAT_GCTTACGACTACGTTACTTGGTACCTTGCT	2	0.000416848
ACTATTTCTCTGCGTGTTACT_CTTGTTGCCACTTGGTATTACCTAT_GTTACTCATTCTTACTACCTGTACGCTGACCATACTTTTGAC	2	0.000416848
TATATTTCTATCACTTCTTTC_CTTGTTGCCGCTATTGGTTACGGTAGTAGTACCAAT_GTTGGTTCTGAATGGCCGTACTACTACGACCTGTCTCATGAC	2	0.000416848
TCTATTTCTCGTTCTGCTGAC_TTTGTTGCCGGTATTAATTACGGTACTACTACCAAT_GTTCGTGAATACTACACTTCTGGTTACTACTCTGCCGTCATATGCT	2	0.000416848
ACTATTTTTCTGTCTGTTTAC_CTTGTTGCCACTATTGGTGCTGGTACTAGTACCTAT_GCTGACCCGACTGTTGACGGTCGTGACCCGTACGACTATCGT	2	0.000416848
ACTATTTCTCTGCGTTGGGTT_CTTGTTGCCGGTATTAGTGACGGTACTAGTACCTAT_GTATCTACTTACCTGGACTACTACCATAAC	2	0.000416848
ACTATTTCTCTGCGTTGGGTT_CTTGTTGCCAGTATTGATGGTGGTGGTAATAAAT_GCTACTTTCGCTCCGGACGTTGCTTCTGTTGCTTACCTTGTT	2	0.000416848
TCTATTTCTCGTTCTGGTACT_TTTGTTGCCGCTATTACTTGGGGTAGTATTACCAAT_GCTTACTCTTTCTACCCGTCTGACTACGACTCTGGTTATGAC	2	0.000416848
TATATTTTTACTGTTTACATC_TTTGTTGCCGGTATTAATACTGGTGGTATTACCTAT_GTTTTCCGTGCTCAGGGTGGTGACTATTCT	2	0.000416848
AATATTTCTACTGCTGGTACT_TTTGTTGCCACTATTGATCCGGGTACTATTACCTAT_GCTCAGCCGCCGGTTGAACGTTTTTAC	2	0.000416848
TATATTTTTGACGACGACTCT_TTTGTTGCCACTATTACTCCGGGTGGTAGTACCTAT_GTTCGTGACCCGGCTCTGGTTACTGAAATCGCTTGGTATCCG	2	0.000416848
AATATTTCTACTGCTGCTGGC_CTTGTTGCCGCCTCGTGGTGGTAATACCTAT_GCTTACCGTTCTCCGCGTGTTTACCATGTT	2	0.000416848
TATATTCCGAAC_CTTGTTGCCACTATTGGTTACGGTGGTACTACCTAT_GTTTACTTCGACGACCATGCTTCTGCTCGTTACATCTATGAC	2	0.000416848
ACTATTTTTCTGTCTTACAAC_TTTGTTGCCGGTATTAATCTGGGTGCTACTACCAAT_GTTGGTCCGTCTCGTGGTACTCCGTTCTACTACCGTTATGCT	2	0.000416848
TCTATTTTTTGGGACCGTTAC_CTTGTTGCCAGTATTACTGACGGTAGTACTACCAAT_GTTCGTCATTACGTTGACGTTACTCTTTCT	2	0.000416848
ACTATTTTTCTGTCTTACACT_CTTGTTGCCACTATTGCTGAAGGTACTAGTACCAAT_GTTGCTTACCATTCTGGTGACGGTTTTCCG	2	0.000416848
AATATTTCTGACTCTTTCGAC_TTTGTTGCCGCTATTGCTTCTGGTGGTATTACCAAT_GCTTACTACTACGTTTACGACTACCATCCG	2	0.000416848
AATATTTCTGACTCTTTCGCT_CTTGTTGCCAGTATTGGTTACGGTACTATTACCTAT_GTTCAGGACAACGGTTACAACCTGTACTACTGGGAACATACT	2	0.000416848
TATATTTCTCGTCGTGCTGAC_TTTGTTGCCGCTATTGCTTACGGTAGTATTACCAAT_GCTCATGGTTACGGTCAGGACAAACATGCT	2	0.000416848
TATATTTCTCGTCGTGCTGAC_TTTGTTGCCACTATTGATTGGGGTGCTATTACCAAT_GTTCTGATCGCTTACTGGGAACATGGTCGTTACTACATGCT	2	0.000416848
ACTATTTTTCTGTCTTACACT_CTTGTTGCCGGTATTGATGACGGTACTATTACCTAT_GCTTGGCCGGGTTACAACGTTGGTCTTAAA	2	0.000416848
TATATTTTTGACGACGACTAC_TTTGTTGCCGGTATTAGTGACGGTGGTAGTACCAAT_GCTTCTTACGGTCCGCGTCGTGCTCCGACTGGTCGTTATCTG	2	0.000416848
TCTATTTCTCGTTCTGCTAAA_TTTGTTGCCGCTATTACTGGTGGTGGTAATACCAAT_GCTGCTCCGTCTGTTGACAAAGAAGTTCCGGTTGCTCATGCT	2	0.000416848
AATATTTCTGACTCTTC_CTTGTTGCCGGTATTGATGTTGGTGCTAGTACCTAT_GTTGGTTTCGCTTGGGTTTACTACCTTGGT	2	0.000416848
ACTATTTTTCTGTCTGTTGAC_TTTGTTGCCAGTATTGGTGGTGGTACTACCTAT_GCTACTCTGCGTACTGGTGGTGACCATCGT	2	0.000416848
TCTATTTTTGTTACTCTGGCT_TTTGTTGCCACTATTGATTACGGTGCTACTACCTAT_GCTACTCTGTCTGACTACCGTGTTCAGGCTCGTACTCTTGGT	2	0.000416848
ACTATTTTTCTGTCTGTTGAC_TTTGTTGCCGCTATTACTGCTGGTGCTAATACCAAT_GCTCAGGACGACGGTTCTGACGCTATCCCGTACGACTTTTAC	2	0.000416848
ACTATTTCTCTGCTGAACTAC_CTTGTTGCCGGTATTGGTTCTGGTAGTAGTACCTAT_GTTCCGTACCAGTACGAATGGCGTCTTTAC	2	0.000416848
ACTATTTTTTCTTACCAGACT_CTTGTTGCCGGTATTACTTCTGGTACTAGTACCTAT_GTTCAGGCTCATTCTTACCGGTTGGTACGACCCGCGTTATTAC	2	0.000416848
ACTATTTCTCTGCTGAACGGT_TTTGTTGCCAGTATTAGTATCGGTGCTAATACCAAT_GCTTACTACGGTGGTACTTCTGACTATAAA	2	0.000416848
TCTATTTTTGTTACTCTGGAC_TTTGTTGCCGGTATTGCTCTGGGTGCTAATACCAAT_GTTTCGGTTACTGGTCTTCTTACCATGGT	2	0.000416848
TATATTTTTGACGACGACTAC_TTTGTTGCCGGTATTACTACTGGTACTACTACCTAT_GCTCTTTAC	2	0.000416848
TATATTCAGATCGGTTAC_CTTGTTGCCACTATTGCTCGTGGTAGTAATACCAAT_GTTCACCCGAACTTCGCTGACAACGACGCTATCCATCTTGAC	2	0.000416848
TATATTTTTGCTGATTCGGT_TTTGTTGCCGGTATTAATTCTGGTAGTATTACCAAT_GCTTACGGTTGGTACTACCTGAACGCTGGTACTGTTTATTAC	2	0.000416848
ACTATTTCTCTGCTGAACGTT_TTTGTTGCCGGTATTACTTACGGTAGTAGTACCTAT_GTTGGTGACTCTCAGAACTACTCTCGTCCGTACGACCTTG	2	0.000416848
ACTATTTCTCTGCTGAACGTT_TTTGTTGCCACTATTAGTGACGGTGGTATTACCAAT_GCTGAATCTCATTACTACACTCCGCATGGT	2	0.000416848
TCTATTTTTGTTACTCTGGAC_TTTGTTGCCAGTATTAATTACGGTGGTAGTACCTAT_GTTGCTGTTCAGGACCCGTGGTACTATTAC	2	0.000416848
TATATTCAGACTAAA_CTTGTTGCCAGTATTAGTCCGGGTACTACTACCAAT_GTTCCGGGTGACTCTTACGTTTCTCTTGCT	2	0.000416848
TATATTTTTGACGACGACTAC_TTTGTTGCCGGTATTAGTGGTGGTGGTAATACCTAT_GTTGAACGTGACCCGATCTCCCGTACCGTTGGTACTATTCT	2	0.000416848
TCTATTTCTCGTTCTGGTCAT_CTTGTTGCCAGTATTAATGGTGGTGGTAGTACCTAT_GTTTACACTGTTGGTCATGACCGTGGTACTTACCCGTACCATGAT	2	0.000416848
ACTATTTCTCTGCGTTCTAAC_CTTGTTGCCGCTATTAATGACGGTGCTAATACCTAT_GCTGACTACAAAACTGACTACCCGGCTGGTGTTCCGCATCGT	2	0.000416848
AATATTTCTGACTCTTTCGAC_CTTGTTGCCACTATTGCTTACGGTACTAGTACCAAT_GTTGACGACTCTCGTTGGTCTCCGTTTTAC	2	0.000416848
AATATTTCTACTGCTGGTATC_TTTGTTGCCAGTATTACTTACGGTAGTAGTACCAAT_GCTTCTCGTAACTACCAGCGTGCTGGTTACCGTGCTTATCTG	2	0.000416848
ACTATTTTTTCTTACATCTAC_CTTGTTGCCAGTATTGATTACGGTAGTAGTACCTAT_GCTGTTCAGGCTCTGCCGGCTTCTTACGCTTGGGGTTATGGT	2	0.000416848
ACTATTTCTCTGCGTTACTTC_CTTGTTGCCACTATTGGTTCTGGTGCTACTACCTAT_GCTAAAACTTACGGTCCGTACGGTTATCTG	2	0.000416848
ACTATTTTTACTTCCCGGGT_CTTGTTGCCAGTATTGCTTACGGTACTACTACCTAT_GTTTCTCGTGACCTGCATGCTCCGCCGGACCTTCCG	2	0.000416848
ACTATTTTTAACTACCCGTCT_CTTGTTGCCGCTATTACTTCTGGTAGTACTACCAAT_GTTCGTATCTACTCTTACCAGTTCGGTTACGGTGTTCTTTCT	2	0.000416848
ACTATTTTTACTTCCCGTAC_CTTGTTGCCGCTATTACTGAAGGTACTACTACCTAT_GTTGTTGTTTGGCATCCGGACGGTTTTGAA	2	0.000416848
ACTATTTTTAACTACCCGTCT_CTTGTTGCCGCTATTGATGAAGGTGCTAGTACCAAT_GCTCATGCTGACTACTACCTGGACTATTAC	2	0.000416848
AATATTTCTGACTCTTTCGGT_TTTGTTGCCGCTATTGATGCTGGTACTAATACCTAT_GCTTGGCAGATCGTTGTTTACTACGACGGTCGTGACCTTGGT	2	0.000416848
ACTATTTCTCTGCGTTACTCT_CTTGTTGCCGGTATTAATCTGGGTAGTATTACCAAT_GTTCCGGCTTCTGTTTCTGGTCGTTTTCGT	2	0.000416848
ACTATTTTTCTGTCTTACATC_CTTGTTGCCACTATTACTGACGGTACTAGTACCTAT_GTTTACGACACTCCGGACGGTCAGCATTCT	2	0.000416848
TCTATTTCTCGTTCTGGTCT_TTTGTTGCCGCTATTGCTAACGGTACTAATACCAAT_GCTTCTTCTCTGCGTTCTGACGTTGTTCTGTACGTTCATTAC	2	0.000416848
ACTATTTCTCTGCGTTACTCT_CTTGTTGCCACTATTGCTGCTGGTGGTACTACCTAT_GCTTGGTACAACTCTTACTACCTGGACGACGACCCGTTTGTT	2	0.000416848
TCTATTTCTCGTTCTGGTGAA_CTTGTTGCCAGTATTAATGACGGTAGTAATACCAAT_GTTGGTCAGGACCTGGACCATGGTACTGACCCGGACTATGGT	2	0.000416848
TATATTTCTCGTCGTGCTGCT_CTTGTTGCCGGTATTAGTTACGGTGCTAGTACCAAT_GTTTCTATCCTGTACAACCGTATCTATGCT	2	0.000416848
TATATTTTTGACGACGACTCT_TTTGTTGCCGCTATTGATGAAGGTACTATTACCAAT_GTTGTTTACGTTACTGACTGGGGTCTGGTTGACTACTATGTT	2	0.000416848
ACTATTTTTCTGTCTTACAAC_TTTGTTGCCACTATTGCTTACGGTGCTACTACCAAT_GTTCGTGCTTACTGGCAGATCGGTCTTTCT	2	0.000416848
TCTATTTCTCGTTCTGGTACT_CTTGTTGCCGCTATTGATGACGGTGGTAGTACCAAT_GCTTACCCGGACGTTCCGCAGTACCTTAAC	2	0.000416848
ACTATTTTTCTGTCTTACACT_TTTGTTGCCAGTATTAATCCGGGTAGTACTACCAAT_GCTCTGGACGTTCCGATCGGTGGTGGTTCTTCTGTTCATTC	2	0.000416848
ACTATTTCTCTGCGTTCTAAC_TTTGTTGCCGGTATTAATGACGGTGCTACTACCAAT_GCTGGTGACCAGGCTGGTCGTCTGCTTGGT	2	0.000416848
AATATTTCTGACTCTTTCGAA_TTTGTTGCCGGTATTGGTGAAGGTGGTAGTACCAAT_GTTCCGTCTGTTCGTGTTTCTGACGGTGTTGTTTACCATTAC	2	0.000416848
TCTATTTTTGTTACTCGTGAC_TTTGTTGCCGCTATTAATCCGGGTAGTAATACCAAT_GTTTACGACTACTCTGAACTGTGGTATCAG	2	0.000416848
AATATTTCTGACTCTTTCCGT_TTTGTTGCCGGTATTGGTTACGGTAGTAGTACCTAT_GTTAACGGTGTTAACGACGGTTACTTTTAC	2	0.000416848
ACTATTTCTCTGCGTTCTCCG_TTTGTTGCCGCTATTAGTACTGGTGCTATTACCTAT_GCTGGTGACGCTCGTGACTACGACTACACTTACGTTTTTGCT	2	0.000416848
ACTATTTCTCTGCGTTCTACT_CTTGTTGCCGCTATTAGTCGTGGTGCTACTACCTAT_GTTATCGCTCCGGCTTACTTCTACTATACT	2	0.000416848
ACTATTTCTCTGCGTTCTCAT_TTTGTTGCCACTATTAATACTGGTACTACTACCTAT_GTTAACGACGACGACCGTCGTTACTCTAAATACGACTTTTAC	2	0.000416848
ACTATTTCTCTGCGTTCTCAG_TTTGTTGCCGGTATTAGTGTTGGTGCTATTACCTAT_GTTTTCTACGCTTACGCTTCTGACCTTACT	2	0.000416848
ACTATTTCTCTGCGTTCTCAG_TTTGTTGCCACTATTGGTGACGGTACTAGTACCAAT_GTTGAAACTTCTTTCTACCTGTACAACGTTTTCTCTCTTTAC	2	0.000416848
TCTATTTCTCGTTCTGGTACT_CTTGTTGCCAGTATTAATCAGGGTAGTACTACCTAT_GTTTTCCGTGGTACTTCTGACAACTATGCT	2	0.000416848
ACTATTTTTCTGTCTTACAAC_TTTGTTGCCACTATTAGTGTTGGTGCTAATACCAAT_GCTGAACTGGCTTACCAGGACGTTGACGACCATAAC	2	0.000416848
TATATTTCTCGTCGTGCTGAC_CTTGTTGCCGGTATTAGTGCTGGTGCTAGTACCAAT_GTTTACGACTACATCTACCTGCGTGTTCAGTGGTACCATCTG	2	0.000416848
TCTATTTCTCGTTCTGGTACT_CTTGTTGCCGCTATTAGTCCGGGTACTACTACCTAT_GTTCCGGTTCCGGACGGTTGGCAGTTTGGT	2	0.000416848
TATATTTCTATCACTTGGTAC_TTTGTTGCCACTATTAGTTGGGGTAGTAGTACCAAT_GCTGTTTTCGGTGACCTT	2	0.000416848
TATATTTTTACTGTTTACGAC_CTTGTTGCCAGTATTGGTACTGGTGCTACTACCAAT_GCTGGTACTGTTCGTCATTTCGAAGACGAAGCTATCCTTTAC	2	0.000416848
TCTATTTCTCGTTCTGACTTC_CTTGTTGCCACTATTGCTCCGGGTACTAATACCAAT_GCTCAGGACGCTCTGGCTTACTGGAACCAGGGTGCTCATCCG	2	0.000416848
TCTATTTCTCGTTCTGCTCAG_TTTGTTGCCAGTATTGGTGTTGGTGGTAGTACCTAT_GCTGACAACTTCCTGTCCTGTACTCTTACTCTTTTGC	2	0.000416848
TCTATTTCTCGTTCTGACTCT_CTTGTTGCCGCTATTAGTATCGGTGCTATTACCAAT_GCTGGTGACGACGCTTACCTGTCTTACGGTGAATCCATGGT	2	0.000416848
TCTATTTTTGTTACTCTGGTT_CTTGTTGCCGCTATTACTTACGGTGGTATTACCTAT_GTTGTTGTTTACTCTGACCGTGACTACGAAGTTGACTATCGT	2	0.000416848
AATATTTCTGACTCTTCTTTC_CTTGTTGCCGCTATTGCTAACGGTGGTATTACCTAT_GTTTACGGTCTGCTGCTGTACTACCTGTACGACTGGTTTTAC	2	0.000416848
ACTATTTCTCTGCTGACTACT_TTTGTTGCCACTATTAGTGCTGGTACTACTACCAAT_GTTACTTACAAACTGAACCTGTGGCTTCCG	2	0.000416848
TCTATTTTTGTTACTCTGGGT_TTTGTTGCCGCTATTGATAAAGGTGGTAATACCAAT_GTTTACTACCGTCTGTACTACGACTATGAC	2	0.000416848
TCTATTTCTCGTTCTGACTCT_TTTGTTGCCAGTATTACTGACGGTGCTAGTACCTAT_GCTCCGTCTGGTTCTTACCGTTACGTTTCTGACTCTCTTCCG	2	0.000416848
TCTATTTTTGTTACTCTGGTT_CTTGTTGCCGCTATTGATCTGGGTACTACTACCAAT_GCTGGTACTTACACTCTGTACGAACTTTCT	2	0.000416848
TCTTTTTTCAGCAGGTTGAC_CTTGTTGCCACTATTGGTACTGGTGCTAGTACCTAT_GTCGTGCTGACTACTACATCGCTTATCAG	2	0.000416848
ACTATTTCTCTGCTGACGGT_CTTGTTGCCGCTATTACTAACGGTGCTAGTACCAAT_GTTCGTTACCCGTGGTTCAACGACTTTGTT	2	0.000416848
TATATTTTTACTGTTTACGCT_CTTGTTGCCGGTATTGCTTCTGGTAGTAATACCAAT_GCATCGTGGTGGTCCGCATGGT	2	0.000416848
TATATTTTTACTGTTTACGCT_CTTGTTGCCGCTATTGCTAACGGTGCTACTACCAAT_GCTATCTACCTGCGTTACTACACTACTGGTCGTTTCTATTAC	2	0.000416848
TCTATTTCTCGTTCTGACTC_CTTGTTGCCAGTATTGCTCCGGGTACTATTACCAAT_GCTGGTTCTGTTGGTGACCGTGGTTTTCTG	2	0.000416848
ACTATTTTTCTGTCTGTTGAC_TTTGTTGCCACTATTACTGCTGGTGGTAATACCTAT_GTTTACCTGATCACTTCTTGGGAAACTGTTACTGGTTATCCG	2	0.000416848
ACTATTTTTCTGTCTGTTGAC_CTTGTTGCCGCTATTGCTCGTGGTACTACTACCTAT_GTTGCTAAATCTTACCGTGACCAGCCGTGGTCTGGTCTTCCG	2	0.000416848
ACTATTTCTCTGCTGACTAAA_TTTGTTGCCACTATTGGTTACGGTGCTATTACCAAT_GCTCTGCTGCGTGGTGACTACTGGTACACTGACTACTTTGAC	2	0.000416848
TCTATTTTTGTTACTCTGGCT_TTTGTTGCCGGTATTGGTGCTGGTGGTAGTACCAAT_GCTCGTACTGACACTTACAAAGCTTTCTCTCTGCGTGACCATGGT	2	0.000416848
TCTATTTCTCGTTCTGACTCT_CTTGTTGCCAGTATTGCTGGTGGTACTACTACCTAT_GTTACTTGGGGTACTTACCCGTACTATAAC	2	0.000416848
TCTATTTTTGTTACTCTGGAC_CTTGTTGCCGGTATTACTTGGGGTGCTACTACCTAT_GCTGACCAGTACGACTACGACTTCCCGCGTTACGTTCATCCG	2	0.000416848
TCTATTTTTTGGGACCGTGAC_TTTGTTGCCGGTATTGGTTGGGGTGGTACTACCAAT_GTTGACTACCTGGACTACCAGCCGTATTCT	2	0.000416848
ACTATTTCTCTGCGTTTCCTG_TTTGTTGCCAGTATTACTCGTGGTAGTAATACCAAT_GCTAAACTGACTGAAGCTCCGGACTATTAC	2	0.000416848
ACTATTTCTCTGCGTTTCCTG_CTTGTTGCCGCTATTAGTTCTGGTGCTACTACCAAT_GTTGGTTTCAACCTGGGTCGTGGTCTTGGT	2	0.000416848
ACTATTTTTTCTTACATCTTC_TTTGTTGCCGGTATTACTGACGGTAGTACTACCAAT_GCTTTCCCGTACACTCCGAACTACTTCGACTACGTTTATGGT	2	0.000416848
TCTATTTCTCGTTCTGCTGGT_CTTGTTGCCACTATTGCTGACGGTAGTATTACCAAT_GTTCCGGGTACTGACATCTCTGTTATCAAACAGACTCTTTAC	2	0.000416848
TATATTTTTACTGTTTACGAC_CTTGTTGCCAGTATTGATGAAGGTAGTATTACCAAT_GCTTACGGTGGTTACGCTCTGGGTCATCGT	2	0.000416848
ACTATTTCTCTGCTGAAATAC_TTTGTTGCCGCTATTGATGTTGGTACTAATACCTAT_GTTCTGTCTTACCGTCTGACTGTTCCGCAGTACTCTCATCTG	2	0.000416848
TATATTTTTGCTGACTTCTAC_TTTGTTGCCGGTATTGCTTACGGTGCTAGTACCAAT_GCTTACTACATCACTACTTACGGTATCATCACTTCTCATGAC	2	0.000416848
ACTATTTCTCTGCGTTTCACT_CTTGTTGCCGGTATTAATTACGGTGCTAGTACCAAT_GTTACTGCTGTTTACGAATACCCGTTTTTC	2	0.000416848
ACTATTTTTTCTTACATCTC_TTTGTTGCCACTATTGCTACTGGTAGTAATACCAAT_GTTCCGCCGGAATCTCTGTACGCTCATGCT	2	0.000416848
ACTATTTTTACTTCCGGACTCT_CTTGTTGCCGCTATTGCTGACGGTAGTAATACCAAT_GCTTGGTACGACAACTCTCAGCGTTACCTGTACGCTCTTGAC	2	0.000416848
AATATTTCTACTGCTGGTCGT_TTTGTTGCCGGTATTACTGGTGGTGCTAATACCTAT_GTTCTGTACGGTTACAACGCTTTCCATGTTACTGAATATTCT	2	0.000416848
ACTATTTCTCTGCGTTGGTCT_TTTGTTGCCGGTATTACTGGTGGTGGTACTACCTAT_GTTTACGGTGTTCGTGTTATCTCTCTTCAG	2	0.000416848
TCTATTTCTCGTTCTGCTTAC_CTTGTTGCCGCTATTACTCTGGGTGGTAATACCTAT_GCTACTTCTACTCAGTACGTTTACTTTACT	2	0.000416848
AATATTTCTGACTCTTGGGAC_TTTGTTGCCGGTATTAATTCTGGTACTAGTACCAAT_GCTCAGGGTGGTTACACTCTGGACTTTGTT	2	0.000416848
ACTATTTCTCTGCTGAACGAC_TTTGTTGCCGCTATTGATTACGGTGGTAATACCAAT_GCTGCTCTGCATCCGCGTTCTTACTCTACGGTCGTCATTAC	2	0.000416848
TATATTTTTACTGTTTACGCT_TTTGTTGCCACTATTGCTACTGGTGGTACTACCTAT_GTTGAAACTGTTTTCGGTGACTACTTTGAC	2	0.000416848
TCTATTTTTGTTACTCTGTAC_CTTGTTGCCACTATTGATCCGGGTGGTAATACCAAT_GTTATCGTTCTGTACGCTATCCGTGACGGTACTTACTATAAA	2	0.000416848
TATATTTTTACTGTTTACGCT_CTTGTTGCCACTATTGGTGGTGGTGCTAATACCAAT_GTTGTTTACTACTCTCGTCGTGGTTTTCCG	2	0.000416848
ACTATTTCTCTGCTGAACGAC_TTTGTTGCCAGTATTAGTCTGGGTGCTAGTACCTAT_GTTGTTCTGCTGTGGTACACTGGTCTTGAC	2	0.000416848
ACTATTTTTCTGTCTGTTGCT_CTTGTTGCCAGTATTAGTTACGGTGCTAATACCAAT_GTTGCTGACACTGACCAGACTCCGTCTAAATACCTGCATACT	2	0.000416848
ACTATTTCTCTGCTGAACCTG_TTTGTTGCCACTATTAATAAAGGTAGTAGTACCAAT_GCTGACACTACTTACACTTACCTGGACCATGTTCCGCATGAC	2	0.000416848
TCTATTTCTCGTTCTGCTACT_TTTGTTGCCACTATTGCTGACGGTACTAGTACCTAT_GTTTGGGGTAACGACCTGGCTGTTGGTTCTATCGACTATGCT	2	0.000416848
ACTATTTTTAACTACCATTGG_TTTGTTGCCGGTATTGGTGGTGGTACTAATACCAAT_GCTACTATCGACTACCCGTACTCTCTTGTT	2	0.000416848
AATATTTCTGACTCTTCTTTC_TTTGTTGCCAGTATTGCTTCTGGTACTAGTACCAAT_GTTCGTAACGTTAACTACGGTCTGGGTACTCCGGCTTATTAC	2	0.000416848
TCTATTTTTGTTACTCTGGAC_TTTGTTGCCACTATTACTGACGGTGCTAGTACCTAT_GTTGACGGTCTGGTTTACTACTTCCTTACT	2	0.000416848
ACTATTTCTCTGCTGAACACT_TTTGTTGCCACTATTGCTTACGGTGGTAATACCAAT_GTTTCTACTGGTTTCGGTTCTGCTTTTTCT	2	0.000416848
TCTATTTCTCGTTCTGCTACT_TTTGTTGCCAGTATTGGTTACGGTGCTAGTACCTAT_GCTCCGACTGCTTTCCCGCTGTACCTGATCCGTCTGTATTAC	2	0.000416848
AATATTTCTACTGCTGGTGAC_TTTGTTGCCAGTATTAGTGTTGGTGGTAATACCAAT_GTTCTGGTTGGTTACTTCGACTACGGTCCGCTGTACTTTCGT	2	0.000416848
AATATTTCTGACTCTTGCTACT_CTTGTTGCCGGTATTAATGCTGGTACTAATACCTAT_GCTGACGACTACCTGGACGTTTACCTGTCTGACCGTTATCCG	2	0.000416848
AATATTTCTGACTCTTGGAAC_CTTGTTGCCGCTATTAGTTACGGTAGTACTACCAAT_GTTACTAACTGGGACCGTCATAACTTTCTG	2	0.000416848
TCTATTTTTGTTACTCTGGAC_CTTGTTGCCGGTATTGGTCTGGGTGGTAGTACCAAT_GTTTCTTACTCGCTGAATTCCGTTTTTAC	2	0.000416848
TATATTTTTACTGTTTACGCT_CTTGTTGCCACTATTAATACTGGTACTACTACCAAT_GCTATCGTTGACAACGAATTCGGTTTTGCT	2	0.000416848
TCTATTTCTCGTTCTGACTAC_TTTGTTGCCGGTATTGGTTACGGTACTAGTACCTAT_GTTGGTTACGTTGGTCATCGTGACTATATC	2	0.000416848
ACTATTTTTCTGTCTGTTGAC_TTTGTTGCCAGTATTAATTCGGTAGTACTACCAAT_GTTGGTTCTCGTAACCGTCTGGACTATTTC	2	0.000416848
TCTATTTTTTGGGACCGTCTG_CTTGTTGCCGCTATTGCTCCGGGTGCTATTACCAAT_GTTCGTTACTACCGTTACCGTTGGGACGTTGACCTGTATTGG	2	0.000416848
ACTATTTCTCTGCTGACTGAC_CTTGTTGCCACTATTGATGGTGGTGCTATTACCAAT_GCTGACGCTCAGGAAATCCGTTACCTGGACTACTCTCATATC	2	0.000416848
TCTATTTTTGTTACTCTGTAC_CTTGTTGCCACTATTGATAAAGGTAGTAATACCTAT_GCTGTTGCTGGTTCTTACGACACTCTTGAC	2	0.000416848
TCTATTTTTTGGGACCGTCGT_CTTGTTGCCACTATTGATCGTGGTGGTACTACCTAT_GTTTGGGTTGGTTCTTACTCTCCGCATCCG	2	0.000416848
TATATTTTTACTGTTTACGGT_CTTGTTGCCACTATTGGTGACGGTACTACTACCTAT_GTTAACTTCCCGACTACTTACGGTAACCAGCAGGCTCATTCT	2	0.000416848
TCTTTTTTCAGCCGCTGGAC_CTTGTTGCCGCTATTAGTCCGGGTAGTACTACCTAT_GTTTCTACTGACGTTGTTTACAACTACGCTAACACTCTTGAC	2	0.000416848
ACTATTTCTCTGCTGACTCTG_CTTGTTGCCAGTATTACTACTGGTGCTAGTACCAAT_GTTGGTTGGTCTGAACGTGACGCTGGTCCGTCTTACTTTGCT	2	0.000416848
ACTATTTCTCTGCTGAAATAC_TTTGTTGCCGCTATTAGTGGTGGTAGTACTACCTAT_GCTGACTGGGGTCAGCCGTACTCTACTGGTCCGGACCATGGT	2	0.000416848
TATATTTTTACTGTTTACGGT_CTTGTTGCCACTATTAGTTTCGGTACTACCTAT_GTTGACCATCTGTACTACTTCCTGTACCTTGGT	2	0.000416848
TATATTCACTGAACGT_TTTGTTGCCGCTATTGCTGATGGTGCTAATACCTAT_GTTGGTAAAGACACTACTGGTTACTATGAC	2	0.000416848
ACTATTTCTCTGCTGACTCAT_TTTGTTGCCGCTATTGCTACTGGTACTAATACCAAT_GTTCGTCGTTGGTACGGTCAGTGGGACGTTGACGTTTATGAC	2	0.000416848
ACTATTTTTTCTTACCAGACT_TTTGTTGCCGCTATTAGTCTGGGTGGTAGTACCTAT_GTTTCTGACTACACTCAGCTGGCTCATGAC	2	0.000416848
ACTATTTCTCTGCTGACTCAT_CTTGTTGCCGGTATTACTGCTGGGTGCTAGTACCAAT_GCTCTGTCTTCTGACTACTACTACCATGGT	2	0.000416848
AATATTTCTGACTCTTCTTTC_CTTGTTGCCACTATTACTACTGGTGGTAGTACCAAT_GTTCTGCTGGACGGTGCTTTCATCGGTCCGTGGCATCTTGTT	2	0.000416848
TATATTTTTGCTGCACTAAC_TTTGTTGCCAGTATTGGTTATGGTACTACTACCAAT_GCTTACCGTGTTTCTTACACTAACCTTGAC	2	0.000416848
ACTATTTCTCTGCTGACTCCG_CTTGTTGCCAGTATTAATGGTGGTGGTACTACCTAT_GCTGCTTACCGTTGGGGTCCGTTCCCGTCTCAGGGTCTTTAC	2	0.000416848
ACTATTTTTCTGTCTTACATC_CTTGTTGCCACTATTACTGTTGGTGGTAATACCTAT_GCTGGTGGTACTACTCAGCAGGAAATCCCGTACGGTTATCAT	2	0.000416848
TCTATTTCTCGTTCTGTTTAC_TTTGTTGCCAGTATTGATGGTGGTGGTAAATACCAAT_GCTTACGCTAACTTCGACGACGGTCATGGT	2	0.000416848
AATATTTCTGACTGGACTTAC_TTTGTTGCCACTATTGCTGACGGTAGTATTACCAAT_GCTTCTGTTGCTCTGGACGGTGACTACCGTGGTCATTAC	2	0.000416848
ACTATTTTTAACTACCGTCGT_TTTGTTGCCACTATTACTGGTGGTGGTAATACCAAT_GTTTACCATTACTTCGACATCCGTGCTCATTTCGGTCATTCT	2	0.000416848
ACTATTTCTCTGCGTTACGCT_CTTGTTGCCGGTATTACTCCGGGTGGTAATACCAAT_GCTCCGGACGACCTGCGTTGGTACTTTCAT	2	0.000416848
ACTATTTCTCTGCGTTACGCT_CTTGTTGCCGGTATTACTCATGGTGGTATTACCTAT_GTTGACGGTGGTGACTACTACGAACTTCC	2	0.000416848
TATATTCCGTACAAAGGT_TTTGTTGCCAGTATTGATCTGGGTACTAGTACCAAT_GTTGTTTACCGTGACCGTGAAGGTTACGCTGACTACTTTGAA	2	0.000416848
AATATTTCTGACTGGAAAAAC_TTTGTTGCCGCTATTGCTGACGGTACTACTACCAAT_GCTGAATACTACTACTACACTGCTTTTGGT	2	0.000416848
TATATTTTTACTGTTGTTGTT_TTTGTTGCCGCTATTGCTCAGGGTGCTAATACCAAT_GCTTGGTACGGTTACGACATCCCGCTGCTGCGTGACCATGGT	2	0.000416848
TCTATTTTTGTTACTCCGTAC_TTGTTGCCGGTATTAATGACGGTAGTAATACCTAT_GCTCCGTCTCTGATCGCTGAACTGCATGCT	2	0.000416848
ACTATTTTTAACTACCGTCGT_TTTGTTGCCGGTATTGATACTGGTAGTAGTACCAAT_GTTTACGGTGACTCTGAACATGACTATGTT	2	0.000416848
AATATTTCTGACTGGAAAGCT_CTTGTTGCCACTATTGATGTTGGTGCTAATACCTAT_GCTTACGACTACGAAAACGAACTGACTGGTGAACATTATCTG	2	0.000416848
ACTATTTCTCTGCGTTACGAC_TTTGTTGCCGGTATTAATGGTGGTGGTAATACCAAT_GCTGCTTCGCTCGTGGTGACCATTTCTCT	2	0.000416848
ACTATTTTTCTGTCTTACCGT_TTTGTTGCCGCTATTAGTGACGGTGGTACTACCTAT_GTTCTGGGTACTTCTTGGTCTGTTTTTATC	2	0.000416848
AATATTTCTGACTGGAAAGGT_CTTGTTGCCAGTATTACTCAGGGTGCTATTACCAAT_GTTCATAAAGCTTACTACCCGGACCGTAAAGACCCGCATTAC	2	0.000416848
ACTATTTCTCTGCGTTACCTG_TTTGTTGCCGCTATTGCTTACGGTGCTAATACCAAT_GTTCCGGACAAAAACTACTACGTTTCTACTCCGCGTTATGCT	2	0.000416848
TATATTTTTACTGTTGTTGCT_CTTGTTGCCGCTATTGATGACGGTGGTATTACCAAT_GCTCTGATCTACCTGAACGGTTCTTATTCT	2	0.000416848
TCTATTTTTTGGGACCGTTAC_TTTGTTGCCGGTATTGGTTACGGTAGTATTACCAAT_GTTCTGCCGGACAACAACTACGACTATTAC	2	0.000416848
ACTATTTCTCTGCGTTACCTG_TTTGTTGCCACTATTGGTCCGGGTAGTAGTACCAAT_GTTGGTGCTCCGCGTTCTACTCCGGACACTGACGTTTATGAC	2	0.000416848
TCTATTTTTGTTACTCCGTAC_TTTGTTGCCAGTATTAGTTACGGTGGTATTACCAAT_GTTACTGAATTCAAATACGGTTCTGACGTTGCTGTTCATGTT	2	0.000416848
ACTATTTTTCTGTCTTACCTG_CTTGTTGCCACTATTGCTTACGGTGGTAGTACCTAT_GCTTACGACTACACTTGGCGTTCGCTCAGCGTCGTCTTGTT	2	0.000416848
AATATTTCTGACTGGAAATAC_CTTGTTGCCAGTATTGATCGTGGTGCTACTACCAAT_GTTCAGCAGTTCTCTACTCCGGCTGGTTCTGACCGTTTTTCT	2	0.000416848
ACTATTTCTCTGCGTTACGAC_CTTGTTGCCGCTATTGCTTACGGTGGTAATACCAAT_GTTTACACTGTTGGTGGTCGTACTCATTAC	2	0.000416848
AATATTTCTACTGCTGCTTAC_TTTGTTGCCAGTATTGGTCCGGGTAGTAGTACCTAT_GTTTACGCTTACTACGACTCTGCTTATGGT	2	0.000416848
AATATTTCTACTGCTGCTTAC_TTTGTTGCCAGTATTGGTCCGGGTGGTAATACCAAT_GCTCCGTACCAGGACCAGCTGTACCATGCT	2	0.000416848
ACTATTTCTCTGCGTTACGAC_CTTGTTGCCGCTATTGCTCCGGGTACTAATACCTAT_GTTGGTCTGTACGTTCTGTACTACTACACTTACGACCATAAC	2	0.000416848
ACTATTTCTCTGCGTTACGAC_CTTGTTGCCAGTATTACTGGTGGTGGTAATACCAAT_GCTGTTGTTTCTGACAAAAAAGAATCTTCTGTTGAACATTAC	2	0.000416848
ACTATTTTTCTGTCTTACCGG_CTTGTTGCCGGTATTGCTGCTGGTAGTACTACCAAT_GTTGAATCTACGAACATGAATGGTGGTACTACGTTCATGCT	2	0.000416848
TCTATTTCTCGTTCTGGTTCT_TTTGTTGCCAGTATTAATAAAGGTGGTATTACCAAT_GCTGACTACTCTGACGTTTCTGACGCTTACGGTGGTTATACT	2	0.000416848
ACTATTTCTCTGCGTTACGAA_CTTGTTGCCGGTATTAATCGTGGTGCTAGTACCAAT_GTTTACTACTACGGTTTCCGTGACCTTCGT	2	0.000416848
ACTATTTTTAACTACCGTGAC_CTTGTTGCCGCTATTAATCCGGGTGGTATTACCTAT_GTTTCTTACATCGAACGTGTTTACACTTTTTTC	2	0.000416848
ACTATTTCTCTGCGTTACGAA_CTTGTTGCCACTATTACTGCTGGTGGTACTACCTAT_GTTCATTACGCTTACGGTCGTGTTACTGACGACTACTTTGGT	2	0.000416848
TATATTTCTACTCTGCGTCCG_CTTGTTGCCGCTATTGCTGGTGGTACTACCTAT_GTTTCTTACCAGGACGCTGGTCTGGTTCCGACTCTTTCT	2	0.000416848
ACTATTTTTCTGTCTTACCTG_CTTGTTGCCAGTATTACTTGGGGTGGTAGTACCTAT_GCTTGGGACCAGTCTCCGGGTGACTATGTT	2	0.000416848
ACTATTTCTCTGCGTTACGAC_TTTGTTGCCAGTATTGCTACTGGTACTAGTACCAAT_GCTTACTACTCTTACGACTACCCGTGGACTACTTCTTATGTT	2	0.000416848
ACTATTTCTCTGCGTTACGAA_CTTGTTGCCGGTATTGCTGACGGTAGTACTACCAAT_GTTCTGAACTACCTGTCTTACGACTATGCT	2	0.000416848
TCTATTTCTCGTTCTGGTTCT_CTTGTTGCCACTATTGGTGTTGGTACTAGTACCAAT_GTTGGTACTCCTCCGTACCCGCTGTTTAAC	2	0.000416848
TATATTTTTACTGTTGTTGCT_CTTGTTGCCGCTATTACTGACGGTGCTACTACCAAT_GCTTACCGTACTGTTGGTGACGTTTTTTGG	2	0.000416848
TCTTTTTTATCTCTCAGATC_CTTGTTGCCAGTATTGCTTTCGGTGCTAGTACCAAT_GTTACTTACTACCGTATCGGTAAAGCTTCTCGTGGTCATGAA	2	0.000416848
AATATTTCTGACTGGAACACT_TTTGTTGCCAGTATTAATTCTGGTGCTAATACCTAT_GTTGGTATCCCGTACTACTACAAACATTCT	2	0.000416848
ACTATTTCTCTGCGTTACCGT_TTTGTTGCCGGTATTGGTCGTGGTAGTAGTACCTAT_GCTGACTACTCTTACGACGACATCTACGACCAGTGGGTTCTTGAC	2	0.000416848
ACTATTTTTCTGTCTTACCTG_TTTGTTGCCAGTATTGCTGACGGTACTAATACCTAT_GTTAAAAAACGTTGGCTGCGTGACTATTCT	2	0.000416848
TCTATTTTTGTTACTCCGGTT_CTTGTTGCCGGTATTGCTGGTGGTGGTAGTACCAAT_GTTCGTTACTTCTCTTACTCTGCTTTTGTT	2	0.000416848
TCTATTTCTCGTTCTGGTTGG_CTTGTTGCCGGTATTGATCCGGGTGGTAGTACCTAT_GTTCTGTCTTTCTCTCGTCAGTACCTTATC	2	0.000416848
AATATTTCTGACTGGAACCGT_CTTGTTGCCGGTATTAGTCATGGTACTAGTACCAAT_GCTCCGGCTTGGGGTTACTACAACCTGGACTACCAGCTTGGT	2	0.000416848
ACTATTTCTCTGCGTTACCTG_CTTGTTGCCACTATTGCTCCGGGTGCTACTACCAAT_GTTTACTACTACAAATACACTCCGTATAAC	2	0.000416848
TCTATTTCTCGTTCTGGTTGG_TTTGTTGCCACTATTGGTTACGGTGCTAATACCAAT_GCATTAC	2	0.000416848
ACTATTTTTTCTTACATCGGT_TTTGTTGCCGCTATTGCTTCTGGTACTAATACCTAT_GTTCATTACTACGACCGTGGTCTGCGTTACTATTAC	2	0.000416848
ACTATTTTTCTGTCTTACCTG_TTTGTTGCCGGTATTGGTGACGGTGCTACTACCAAT_GTTCTGGTTTTCGACGACGAACGTGACCGTGCTTACTATCGT	2	0.000416848
ACTATTTCTCTGCGTTACCCG_TTTGTTGCCGCTATTGCTCCGGGTAGTATTACCTAT_GCTTACGAAGAATACTACACTCAGCATGTT	2	0.000416848
TATATTTTTACTGTTGTTGAC_TTTGTTGCCGCTATTGGTGCTGGTGCTAGTACCAAT_GCTGGTGTTATCCATTTCTACTACCATCAG	2	0.000416848
ACTATTTCTCTGCGTTACCCG_CTTGTTGCCACTATTGATCCGGGTGCTAGTACCTAT_GCTTCTTACGTTTACGTTACTTTCCAGCAGTTCGACTATTGG	2	0.000416848
ACTATTTTTAACTACCGTGAC_CTTGTTGCCGCTATTGCTAACGGTAGTAGTACCTAT_GTTGGTGGTGACCTGACTCCGTACGGTTACCATCAG	2	0.000416848
TCTATTTCTCGTTCTGGTTGG_TTTGTTGCCGGTATTAATACTGGTAGTACTACCAAT_GTTGCTGCTGTTACTTACCTGTACATCTCTTACTCTTTTTAC	2	0.000416848
TATATTTTTGCTGACTGGTAC_CTTGTTGCCGGTATTGGTGACGGTGCTAATACCAAT_GTTATCTCTGGTTACCCGGAAACATCGTTACTCTACTCATCTG	2	0.000416848
TCTATTTTTGTTACTCCGGGT_CTTGTTGCCGGTATTAATACTGGTACTAGTACCAAT_GTTTACGGTCGTGCTCAGTATGAC	2	0.000416848
ACTATTTTTTCTTACATCGTT_CTTGTTGCCAGTATTAGTTCTGGTGGTAATACCAAT_GCTACTTCTCCGTACGTTCGTGACGTTTCTTTCCG	2	0.000416848
TATATTTTTGCTGACTGGTAC_CTTGTTGCCGCTATTAATGACGGTGCTAATACCAAT_GTTGCTGGTAACAAAAACCAGTCTTTTCGT	2	0.000416848
TCTATTTCTCGTTCTGGTTTC_CTTGTTGCCAGTATTGCTCCGGGTGCTATTACCTAT_GCTTACTTCGCTCCGGACTACTTCGACTCTTCTGACTATGGT	2	0.000416848
ACTATTTTTCTGTCTTACGAA_CTTGTTGCCGCTATTGGTTACGGTGGTAGTACCTAT_GTTCCGGTTTACACTACTTACGGTCCGCAGCCGCCGTATTAC	2	0.000416848
ACTATTTCTCTGCGTTACATC_CTTGTTGCCGCTATTGTGACGGTACTAGTACCTAT_GTTTACGACGCTGCTGGTTCTTACTCTGTTTCTGTTTTTGAC	2	0.000416848
TCTATTTCTCGTTCTGGTTTC_CTTGTTGCCGGTATTGCTTACGGTGCTATTACCTAT_GCTTTCGACCATATC	2	0.000416848
ACTATTTTTAACTACCGTGAC_TTTGTTGCCGCTATTAATAAAGGTGCTAGTACCAAT_GCTCCGATCTCTGACGCTTTCGACGCTCTGTACGGTTATTCT	2	0.000416848
ACTATTTCTCTGCGTTACATC_TTTGTTGCCAGTATTGGTTACGGTGGTACTACCAAT_GCTGGTAAATACCCGTCTTCTCCGGGTTACGACGCTCTTGAC	2	0.000416848
ACTATTTCTCTGCGTTACACT_TTTGTTGCCGGTATTAGTGAAGGTAGTAGTACCTAT_GCTTACTTCGACCCGGTTCTGTCTCATAAA	2	0.000416848
TCTATTTTTGTTACTCCGGCT_CTTGTTGCCGGTATTGATTACGGTGCTAGTACCTAT_GCTGCTTACCTGGAAGTTGACCGTCTTTCT	2	0.000416848
TCTATTTCTCGTTCTGGTTTC_TTTGTTGCCGCTATTGCTTACGGTGGTATTACCTAT_GTTTTCCCGCATGGTTACAACGCTCTTTCT	2	0.000416848
TCTATTTCTCGTTCTGGT_TTTGTTGCCACTATTAGTCCGGGTGGTACTACCTAT_GTTTACTCTTACCGTGACCTGTGGACTTACAACGCTTATTCT	2	0.000416848
TCTATTTTTGTTACTCCGGAC_TTTGTTGCCGGTATTGCTCCGGGTACTAGTACCTAT_GTTTGGGGTCGTCGTTACGGTCAGGACGGTGGTCATACT	2	0.000416848
ACTATTTTTACTTCATCGAC_TTTGTTGCCAGTATTGCTATCGGTAGTAGTACCTAT_GCTGTTGCTCAGTACTCTGCTTCTCAGTACTACGGTCATTCT	2	0.000416848
ACTATTTCTCTGCGTTACATC_TTTGTTGCCAGTATTACTCATGGTGGTAATACCTAT_GCTCCGTACACTTCTGGACATCTACGTTACTGGTGTTCTTCGT	2	0.000416848
ACTATTTCTCTGCGTTACACT_TTTGTTGCCGGTATTACTATCGGTACTAGTACCTAT_GTTGACGTTTCTGACGCTGAACTGCTTCCG	2	0.000416848
AATATTTCTGACTGGAACGAC_TTTGTTGCCGCTATTGATATCGGTACTACTACCTAT_GTTCGTGACAACGACTACCAGTACTTTAAA	2	0.000416848
AATATTTCTGACTGGAAAGTT_TTTGTTGCCACTATTAGTCAGGGTAGTATTACCAAT_GCTTTCTGGGTTTCTGGAACGACTTTTTC	2	0.000416848
TCTATTTCTCGTGTTTACGAC_CTTGTTGCCGCTATTAGTGCTGGTGCTAATACCTAT_GTTGACCTGCAGGCTCATTACAAAGTTTACCGTGTTCATTGG	2	0.000416848
AATATTTCTACTGGTGACGACCTCT_CTTGTTGCCGCTATTGGTCAGGGTAGTATTACCAAT_GCTCAGCCGGGTGACGCTCCGCCGCATCAG	2	0.000416848
ACTATTTCTCTGTGGTCTTAC_CTTGTTGCCAGTATTAGTCGTGGTAGTAATACCAAT_GTTTCTTACCGTGAATACTTCTCTTTTGGT	2	0.000416848
TCTATTTCTCGTGACTACTCT_CTTGTTGCCACTATTACTATCGGTAGTAGTACCAAT_GTTGCTGAAGCTGACCCGGACGACACTGACCTTCCG	2	0.000416848
AATATTTCTGACTACCTGGCT_CTTGTTGCCGGTATTAATCATGGTGCTAGTACCTAT_GCTTACCTGCAGTCTGGTGGTATCCATGAA	2	0.000416848
ACTATTTCTCTGTGGTCTGTT_TTTGTTGCCGGTATTGATACTGGTACTATTACCAAT_GCTCTGGTTGGTGGTGACTTCTCTTATGTT	2	0.000416848
ACTATTTCTCTGTGGTCTGTT_TTTGTTGCCGGTATTAATTCGGTGGTAGTACCTAT_GTTGCTTACTACCGTTTCATCTACTATTAC	2	0.000416848
AATATTTCTGACTACCTGGA_TTTGTTGCCAGTATTGCTTACGGTGGTATTACCTAT_GTTATCACTACTGTTACTCCGGACCTGGACGACCCGCATTTC	2	0.000416848
ACTATTTCTCTGTGGTCTGCT_TTTGTTGCCAGTATTACTTCTGGTAGTAGTACCAAT_TATTAC	2	0.000416848
TCTATTTCTCGTGACTACTCT_CTTGTTGCCGCTATTGGTATCGGTAGTATTACCTAT_GCTCTGAACACTCCGACTACTGTTTTTACT	2	0.000416848
TCTATTTCTCGTGACTACTCT_CTTGTTGCCGGTATTAGTTACGGTACTAGTACCAAT_GTTCATATCTACGGTGTTTACGACGACTACTACCCGCTTGAC	2	0.000416848
ACTATTTCTCTGTGGTACGTT_CTTGTTGCCACTATTACTTACGGTGCTAATACCTAT_GCTACTGACTACGAAGAACGTGACCTTTAC	2	0.000416848
TATATTTTTGCTGGTTACGCT_CTTGTTGCCGCTATTAGTTACGGTGGTATTACCTAT_GCTTGGTACGGTTACCTGGCTTACCATTTC	2	0.000416848
ACTATTTCTCTGTGGTCGGT_CTTGTTGCCAGTATTGATTCTGGTGGTATTACCAT_GCTACTGACCTGTACGTTGTTCTGTTTCTG	2	0.000416848
ACTATTTCTCTGTGGTACTCT_TTTGTTGCCACTATTAGTTACCGGTAGTATTACCTAT_GTTCGTTCTGGTGACCGTAACCCGTATTCT	2	0.000416848
ACTATTTTTTCTTACGTTCTG_TTTGTTGCCAGTATTAGTGGTGGTGGTATTACCAAT_GCTGGTTACGACATCTCTTCTAACGGTCGTAACATCCATCTG	2	0.000416848
TCTATTTTTTGGCTGGCTTCT_TTTGTTGCCGCTATTGCTTACGGTGGTACTACCAAT_GTTGACCAGGACTCTGATACTGGTACCCGCTGGCTCTTCTG	2	0.000416848
TATATTTCTCGTCAGTCTGAC_TTTGTTGCCGGTATTAGTGACGGTGGTAGTACCAAT_GTTCGTTACGCTTACTACTACTACCTTAAC	2	0.000416848
ACTATTTTTACTTCTGACGCT_TTTGTTGCCACTATTGCTGACGGTACTACTACCAAT_GTTGCTTACTACACTTCTCTGGACTTTGGT	2	0.000416848
AATATTTCTGACTACCTGGGT_CTTGTTGCCACTATTAATACTGGTACTAGTACCTAT_GTTACTTCTTACGCTCAGGTTTTCCATGAC	2	0.000416848
TATATTTTTACTTGACGAATAC_TTTGTTGCCACTATTAATTACGGTGGTACTACAAT_GCTGACGGTTACGACGTTTACGGTCATTACGACCCGTATGCT	2	0.000416848
TATATTTCTCGTCAGTCTGGT_TTTGTTGCCAGTATTACTTTCGGTAGTAGTACCTAT_GTTTACTCTTACACTTACGGTTTTACT	2	0.000416848
ACTATTTTTTCTTACGTTCTG_CTTGTTGCCGGTATTAATGGTGGTACTATTACCAAT_GTTGATACGGTTCTCATCGTGGTCATAACGACCCGCATTCT	2	0.000416848
TATATTTTTACTTGACCAGTAC_TTTGTTGCCGGTATTGATCATGGTAGTACTACCAAT_GCTGGTGTTCAGTACCGTTGGTCTGACGGTAAAGAACATCTG	2	0.000416848
TATATTTTTACTTGACCAGGCT_TTTGTTGCCAGTATTACTTGGGGTGCTAGTACCAAT_GTTGGTGACTACACTACTCATGTTCTTGGT	2	0.000416848
TATATTTCTATCCATTCCAG_CTTGTTGCCGCTATTGCTACTGGTGGTACTACCTAT_GTTGGTGACGACCTGAACAACGAACATGCT	2	0.000416848
TCTATTTTTTGGCTGGCTTAC_TTTGTTGCCAGTATTGATGACGGTGGTAGTACCTAT_GTTTCTGAAGCTCAGACTGTTCCGCATGAC	2	0.000416848
ACTATTTCTCTGTGGTCTGAC_CTTGTTGCCGCTATTAATTACGGTGCTATTACCTAT_GCTATCCGTTACACTCGTGCTGGTGACTCTTCTATCTACCATGCT	2	0.000416848
ACTATTTTTTCTTACGTTCTG_CTTGTTGCCGCTATTGCTACTGGTACTACTACCAAT_GCTTCTCATGGTGACGTTTACCCGTTCGCTTCTTACTATTTC	2	0.000416848
TCTATTTCTCGTGACTACTCT_CTTGTTGCCGTATTGGTGACGGTGGTAGTACCTAT_GTTCCGTCTTCAAATCTCAGACTCTTTTC	2	0.000416848
TATATTTTTGACGACACTGTT_TTTGTTGCCACTATTGGTCAGGGTACTACTACCAAT_GTTACTACTGGTACTGTTCATGCTCAGGACCATTACCATGA	2	0.000416848
ACTATTTTTAACGACGGTTTC_TTGTTGCCACTATTGCTCTGGGTAGTATTACCAAT_GCTCAGACTACTCCGCCGTACTCTTATCCG	2	0.000416848
ACTATTTTTTCTTACGTTCTG_TTTGTTGCCAGTATTGGTGTTGGTAGTAATACCAAT_GCTCGTCGTTACTCTGCTTACCTGGGTGACGTTTACTATGAA	2	0.000416848
ACTATTTTTCTGGTTGACGGC_CTTGTTGCCGCTATTACTGACGGTGCTAGTACCAAT_GTTATCCAGCGTTACTGGCCGTTCTTCGACGCTGACTATGGT	2	0.000416848
TCTATTTCTCGTTCTGGTTCT_CTTGTTGCCACTATTGATGTTGGTGGTACTACCAAT_GCTGACACTGACTACGTTCATCGTCAGTTTCAG	2	0.000416848
TCTATTTCTCGTGACTCCCG_TTTGTTGCCGGTATTGCTCCGGGTGGTAGTACCAAT_GCTTCTACTTACTACTACCCGGTTCATTGG	2	0.000416848
ACTATTTTTCTGGTTGACGTT_TTTGTTGCCGCTATTGCTTACGGTAGTAGTACCAAT_GTTTACGTTCGTCCGTGGTACATCGCTGTTTACGTTCATTAC	2	0.000416848
ACTATTTCTCTGTGGTAC_CTTGTTGCCGCTATTGCTTCTGGTGGTAATACCAAT_GCTGGTTACCAGCCGCTGTACGAACCGCGTACTAAACATTCT	2	0.000416848
TATATTTCTCGTCAGTCTGTT_TTTGTTGCCGCTATTAGTTTCGGTAGTATTACCAAT_GTTTACACTGTTCATACT	2	0.000416848
ACTATTTTTACTTCTGACGCT_CTTGTTGCCAGTATTGCTACTGGTACTACTACCAAT_GCTACTTACCCGATCCCGGGTAACGACTACGGTTTCTTTGCT	2	0.000416848
ACTATTTTTAACGACGTTCAG_CTTGTTGCCGGTATTACTGACGGTACTATTACCAAT_GTTTACTACGACCATCGTTCTGAAATTTGCT	2	0.000416848
ACTATTTTTCTGGTTGACGGT_TTTGTTGCCACTATTACTGACGGTACTAGTACCGAT_GCTCTGGCTTTCAACTTCTACCCGTATTAC	2	0.000416848
AATATTTCTGACTACCTGGGT_TTTGTTGCCGGTATTAGTTGGGGTGGTATTACCTAT_GCTTACGTTGACCTGTACGTTTACTACCAGGCTAAATATGTT	2	0.000416848
ACTATTTTTCTGGTTGACGGT_TTTGTTGCCACTATTACTGACGGTACTAGTACCAAT_GCTCTGGCTTTCAACTTCTACCCGTATTAC	2	0.000416848
ACTATTTCTCTGTGGTACTTC_TTTGTTGCCACTATTAGTTGGGGTGCTAGTACCAAT_GTTTTCGCTGAAACTAACTACTACCATGCT	2	0.000416848
ACTATTTTTCTGGTTGACGGT_TTTGTTGCCAGTATTGATGAAGGTGGTACTACCTAT_TGAAACTTACTCTCTGAACGAATACCAGGACTTCGACCATTATGGT	2	0.000416848
ACTATTTTTCTGGTTGACGGT_TTTGTTGCCGGTATTAGTTCTGGTGGTAATACCAAT_GTTAACTCTTACGTTTCTCAGCTGTATTAC	2	0.000416848
TCTATTTCTCGTGACTAC_TTTGTTGCCGCTATTACTTGGGGTACTAATACCAAT_GTTTACTCTCTGTCTCCGCAGTACCTTTCT	2	0.000416848
ACTATTTTTTCTTACGTTCGT_TTTGTTGCCGCTATTGCTTACGGTGCTACTACCAAT_GCTATCTGGGGTGCTGACGACGGTGCTCCGCTGCCGTATCAG	2	0.000416848
ACTATTTTTTCTTACTACGGT_TTTGTTGCCACTATTGGTCCGGGTACTAGTACCTAT_GTTAACGAACAGAACATCAACGACACTTTTAAA	2	0.000416848
ACTATTTCTCTGGGTTACAAA_TTTGTTGCCGGTATTAGTTACGGTGGTACTACCAAT_GTTCTGGACAAACAGTACGGTCTGTATCGT	2	0.000416848
ACTATTTCTCTGTGGTACTTC_CTTGTTGCCGCTATTAGTTCTGGTGCTACTACCTAT_GCTCTGGACCAGGACCCGCATTCTCATACT	2	0.000416848
TCTATTTCTCGTGACTCCGT_TTTGTTGCCGCTATTACTTACGGTAGTAATACCAAT_GTTTTCGCTGTTTTCGGTTACGCTCCGTCTGCTGACTTTTAC	2	0.000416848
AATATTTCTGACTACCTGGGT_CTTGTTGCCGGTATTAGTGACGGTGCTATTACCAAT_GTTACTAACGTTCCGATCTCTTCTCGTGACCCGGCTCATGCT	2	0.000416848
ACTATTTTTAACGACGTTACT_TTTGTTGCCGCTATTGATTACGGTGCTAGTACCTAT_GTTCGTCAGTACGACGACACTCGTCTTGAC	2	0.000416848
TCTATTTTTGTTCGTCGTACT_TTTGTTGCCAGTATTAATGGTGGTACTAGTACCTAT_GCTAACGACTACTACACTCGTCCGGAAGAATACCTGTATCTG	2	0.000416848
TATATTTTTACTTCT_TTTGTTGCCAGTATTAGTGTTGGTGGTATTACCTAT_GTTCGTGACGACGTTATCGGTTACTTTTCT	2	0.000416848
TCTATTTTTTTCCAGGACGAC_CTTGTTGCCGCTATTGGTGGTGGTACTAATACCAAT_GTTTTCTACCGTTACCAGTCTCAGCTTTCT	2	0.000416848
TCTATTTTTGTTCGTCGTACT_CTTGTTGCCGGTATTAATACTGGTGGTAATACCAAT_GCTTGGGGTGACCGTGCTGGTGACGAACCGTGGTTCCATCGT	2	0.000416848
ACTATTTCTCTGTGGTACTAC_CTTGTTGCCGCTATTAGTCTGGGTGCTAGTACCAAT_GCTTCTGGTTACTACGCTTTCGACCAGTCTGGTGTTTATTAC	2	0.000416848
TCTATTTTTGTTCGTCGTAAC_TTTGTTGCCAGTATTGGTGACGGTGGTAATACCAAT_GTTTACCGTTACCTGCTGGCTATCCATCCGCCGACTTATTAC	2	0.000416848
TCTATTTTTGTTCGTCGTCGT_CTTGTTGCCGGTATTGGTTACGGTAGTACTACCAAT_GTTGACTCTCATGAAAAATACCAGTTCTACTCTCAGTTTGCT	2	0.000416848
ACTATTTCTCTGTGGTACTAC_CTTGTTGCCACTATTAATCCGGGTGGTAATACCTAT_GTTGTTCTGACTCGTGGTGGTGGTTTTCGT	2	0.000416848
ACTATTTCTCTGTGGTACGTT_CTTGTTGCCGCTATTGCTTACGGTGCTATTACCAAT_GCTTACGACCGTCATCCG	2	0.000416848
ACTATTTCTCTGTGGTACGTT_CTTGTTGCCGCTATTAGTGCTGGTGGTACTACCAAT_GTTTCTCTAAAGTTTTCTACGGTTATGCT	2	0.000416848
ACTATTTTTAACGACGTTCGT_CTTGTTGCCAGTATTAATCGTGGTACTACTACCTAT_GTTACTACGACACTTTCCTTCCG	2	0.000416848
ACTATTTCTCTGTGGTCTAAC_CTTGTTGCCACTATTGGTCAGGGTACTATTACCAAT_GTTGACATCCAGTCTTACGCTAACTACACTCGTATCTATGGT	2	0.000416848
ACTATTTCTCTGTGGTACTCT_TTTGTTGCCACTATTGCTGAAGGTGGTATTACCTAT_GCTCCGCGTCTGGACTACATCTACTTTTCT	2	0.000416848
ACTATTTTTCTGGTTGACGTT_CTTGTTGCCAGTATTGCTCCGGGTGCTATTACCAAT_GCTTTCATCGACCAGAAAATCCTGTACTGGCCGGCTCATCGT	2	0.000416848
ACTATTTCTCTGTGGTACGTT_CTTGTTGCCGGTATTGGTTACGGTGGTATTACCTAT_GCTTACACTGTTCAGAAAGACCTGCATGCT	2	0.000416848
ACTATTTTTTCTTACATCGAC_CTTGTTGCCAGTATTGGTGTTGGTAGTAATACCTAT_GTTGGTGGTGACGAAGTTGGTGGTCTGCGTGACGACCTTTAC	2	0.000416848
TCTATTTCTCGTTCTGGTTAC_TTTGTTGCCAGTATTGCTGGTGGTACTATTACCTAT_GCTGACTCTCATTACACTCCGGGTGGTTACGAATTCTATTCT	2	0.000416848
AATATTTCTACTGCTGCTTCT_CTTGTTGCCAGTATTACTTCTGGTGCTAATACCAAT_GTTCTGCAGCGTCATTGG	2	0.000416848
TATATTTTTACTGTTGGTGTT_TTTGTTGCCGCTATTAATACTGGTAGTAATACCAAT_GCTGGTTCTCCGTCTCAGGGTGGTTATTGG	2	0.000416848
ACTATTTTTAACTACCGTTAC_TTTGTTGCCACTATTACTCCGTGGTGCTACTACCAAT_GTTTCTAAACTGTACGACGTTTCTCATCGT	2	0.000416848
AATATTTCTGACTGGACTTAC_CTTGTTGCCGGTATGGTTACGGTGCTACTACCAAT_GTTCTGTCTCTGTGGGACACTGACGACAAATACGACCATCTG	2	0.000416848
TCTATTTCTCGTTCTGTTTAC_CTTGTTGCCACTATTAGTTACGGTACTAATACCAAT_GCTGACACTCTGTTCGACCGTGGTTTTGAC	2	0.000416848
TATATTTCTCGTCGTGGTACT_CTTACGGTAGTACTACCAAT_GTTGCTACTCTGTCTCGTGGTGTTGACTCTGACGCTCTTCAG	2	0.000416848
ACTATTTCTCTGCGTGTTAAC_TTTGTTGCCAGTATTGATGCTGGTACTACTACCTAT_GTTGCTGACTTCCCGGCTTACTCTTATCTG	2	0.000416848
ACTATTTTTAACTACCGTTAC_TTTGTTGCCAGTATTGGTATCGGTGGTAATACCAAT_GCTGCTGTTGATACGGTCATGGTTATGGT	2	0.000416848
TCTATTTTTGTTACTCCGACT_TTTGTTGCCACTATTGGTTACGGTACTATTACCTAT_GTTGACTACGAATACCAGCGTACTCGTGACGCTGGTTATGGT	2	0.000416848
TCTATTTCTCGTTCTGTTGTT_CTTGTTGCCAGTATTGCTGCTGGTGGTAATACCAAT_GCTTACTCTTACCAGGTTACTCATTATCCG	2	0.000416848
AATATTTCTGACTGGACTGTT_CTTGTTGCCACTATTGCTGTTGGTAGTATTACCAAT_GTTGACTACCGTGAATCTCTGAACCATCGT	2	0.000416848
TCTATTTCTCGTTCTGTTGTT_CTTGTTGCCGCTATTAATTTCGGTACTAGTACCAAT_GTTACTTACTACGAATACGGTCTGTATGGT	2	0.000416848
ACTATTTCTCTGCGTGGT_TTTGTTGCCGCTATTGATCCGGGTGGTATTACCTAT_GCTCAGTCTTCTGGTCTGCTGATCTTCCGTTCTGAACTTGGT	2	0.000416848
ACTATTTCTCTGCGTGGT_TTTGTTGCCGCTATTAGTTACGGTAGTAATACCAAT_GTTCCGACTAACCCGGCTCGTGACTTTTAC	2	0.000416848
ACTATTTCTCTGCGTGGT_CTTGTTGCCGCTATTAATAAAGGTGGTACTACCAAT_GTTCGTCGTCGTTACCGTGCTGAATCTTCTGACCCGTATGAC	2	0.000416848
ACTATTTTTCTGTCTTACGCT_CTTGTTGCCACTATTAATGGTGGTAGTAGTACCTAT_GTTTACCTGACTGACTACTCTGCTGTTACTACTGACCTTGAC	2	0.000416848
TCTATTTTTTGGGACCGTTTC_TTTGTTGCCGCTATTGATGCTGGTGGTAGTACCTAT_GTGGTTACGACCTGCGTAACGTTACTTTCTCTGCTCATGAC	2	0.000416848
ACTATTTCTCTGCGTGGTTAC_TTTGTTGCCAGTATTACTGGTGGTGGTAGTACCTAT_GTTTTCACTCGTTACGGTATCGACTACACTTACGGTCTTGGT	2	0.000416848
TCTATTTCTCGTTCTGTTTAC_CTTGTTGCCGCTATTGCTTACGGTGCTATTACCAAT_GCTGACTTCTACGACAACCGTGCTCATCAT	2	0.000416848
ACTATTTTTTCTTACATCGTT_CTTGTTGCCGCTATTGGTGACGGTGGTACTACCTAT_GTTATCCGTGACGACGCTCCGTGGGGTGGTGCTTCTTCTCATGGT	2	0.000416848
TATATTTTTGCTGACTGGGAC_TTTGTTGCGGTAGTATTACCAAT_GCTACTGACGTTGGTGGTTCTGCTTCTGCTTATTTC	2	0.000416848
ACTATTTTTAACTACCGTGCT_TTGCCGGTATTAGTTCTGGTGGTAGTACCTAT_GCTTGGTACGCTTCTTACTACGAATACTACGACCCGTATCAG	2	0.000416848
TATATTTCTCGTCGTGCTTAC_TTTGTTGCCACTATTAGTACTGGTACTAGTACCTAT_GTTGACGAACCGGACCGTACTGTTCTGGGTTACCCGTATCCG	2	0.000416848
TATATTTTTGCTGACTGGCCG_CTTGTTGCCGGTATTAATTACGGTACTAGTACCTAT_GTTTGGTCTACGTTGACCGTCGTTACTACCCGGACCATCAG	2	0.000416848
ACTATTTCTCTGCGTGGTTCT_TTTGTTGCCGGTATTGCTCGTGGTACTAGTACCAAT_GTTTTCGACCGTATCTCTGGTTGGTTCTACCAGTACCTTTAC	2	0.000416848
TATATTTTTGACGACGAC_TTTGTTGCCAGTATTAATGGTGGTAGTAGTACCAAT_GTTCGTCCGGACTACCCGCCGTTCAAATCTTGGTCTTTTGCT	2	0.000416848
TCTATTTTTTGGGACCGTTTC_TTTGTTGCCGGTATTAGTTACGGTGCTAGTACCAAT_GTTCCGTCTACTTACTACGGTTGGCATTAC	2	0.000416848
ACTATTTCTCTGCGTGGTTCT_CTTGTTGCCGCTATTAGTTACGGTAGTAGTACCAAT_GTTCCGTACGGTCGTCGTACTTACCATGGT	2	0.000416848
TCTATTTCTCGTTCTGTTTAC_CTTGTTGCCAGTATTGGTTACGGTGCTAATACCTAT_GCTGTTGAAGAAGGTGACTACTCTTATACT	2	0.000416848
ACTATTTCTCTGCGTGGTTCT_CTTGTTGCCAGTATTGATCCGGGTGGTACTACCTAT_GTTATCTACTCTTGGTTCGGTCTGTTTCGT	2	0.000416848
ACTATTTCTCTGCGTGGTTCT_CTTGTTGCCAGTATTAATCCGGGTAGTAGTACCTAT_GTTATCACTTACTCTTCTTACGCTTACTACTACCTGTATACT	2	0.000416848
ACTATTTTTCTGTCTTACGCT_CTTGTTGCCAGTATTGGTGTTCCGGGTGCTAGTACCAAT_GCTCCGGCTACTACTGGTGACCGTGAAGCTGACACTCATTCT	2	0.000416848
TCTATTTCTCGTTCTGTTTAC_CTTGTTGCCGCTATTAGTCAGGGTGGTATTACCAAT_GTTTACATCCCTGACTTACTCTGACTTTCTG	2	0.000416848
TATATTTTTGCTGACTGGCAT_TTTGTTGCCGCTATTAATCCGGGTGGTAGTACCAAT_GCTGAATACGTTGCTTACCGTGGTCATACT	2	0.000416848
TCTATTTTTGTTACTCCGTCT_CTTGTTGCCACTATTGCTGCTGGTGGTAGTACCTAT_GCTTACACTCGTGACGACGGTATCCATCATGACCTGTTTACT	2	0.000416848
ACTATTTTTCTGTCTTACGCT_CTTGTTGCCAGTATTACTCGTGGTGCTATTACCAAT_GTTCAGGTTCTGTCTCTGATCACTTCTGACACTTCTCATCAT	2	0.000416848
ACTATTTTTAACTACCGTTAC_TTTGTTGCCACTATTAATGACGGTAGTAGTACCAAT_GCTGGTTACGACGAATCTCCGGGTTATGCT	2	0.000416848
ACTATTTCTCTGCGTGGTGCT_CTTGTTGCCAGTATTAGTTACGGTGCTACTACCTAT_GCTCGTTACTACCTGTGGGGTGCTTTTGAA	2	0.000416848
TCTATTTCTCGTTCTTACAAC_CTTGTTGCCGCTATTGGTATCGGTGGTAATACCAAT_GTTTCTCCGAACTTCTCTGGTTACACTTACAAAAACCATTTC	2	0.000416848
ACTATTTTTCTGTCTTACGGT_CTTGTTGCCACTATTGCTCCGGGTGGTACTACCAAT_GTTTACTACTACTACTACCAGTACTACACTCGTGACCTTACT	2	0.000416848
AATATTTCTGACTGGACTTCT_CTTGTTGCCGGTATTAATGACGGTGCTATTACCAAT_GTTGAACTACTGGTACCCGTCTCATCATCGT	2	0.000416848
ACTATTTTTAACTACCGTTAC_TTTGTTGCCGGTATTACTTCTGGTGCTAGTACCAAT_GTTTACGACACTTACGACTACTACACTCGTTACTACCTTATC	2	0.000416848
ACTATTTCTCTGCGTGGTGGT_TTTGTTGCCAGTATTGGTACTGGTGCTACTACCTAT_GTTCCGTACTACGGTCATGACGCTTTTTAC	2	0.000416848
ACTATTTCTCTGCGTGGTGCT_CTTGTTGCCAGTATTGCTGACGGGTACTAATACCTAT_GCTGCTTACCCGTATGTT	2	0.000416848
ACTATTTTTAACTACCGTTCT_TTTGTTGCCGGTATTACTTACGGTACTACTACCAAT_GTTGACTACGAAGCTTCTGACGCTGGTGACTCTTACCTTGAC	2	0.000416848
TCTATTTCTCGTTCTGTTTAC_TTTGTTGCCACTATTAATGACGGTAGTAGTACCTAT_GTTGCTGAACATTACTACGCTGTTCGTCCGTCTTCTTATGCT	2	0.000416848
TCTATTTCTCGTTCTGTTTAC_TTTGTTGCCACTATTAGTGACGGTACTAATACCAAT_GCTCGTCCGCAGCTGGGTGTTGCTTATGAC	2	0.000416848
TATATTTTTGCTGACTGGACT_CTTGTTGCCGGTATTGCTTCTGGTGCTAATACCAAT_GTTTGGTACTACGCTGCTTTCGGTTCTCATACTACTCTTTCT	2	0.000416848
ACTATTTTTTCTTACATCGAC_CTTGTTGCCGCTATTGGTGACGGTGCTACTACCAAT_GTTTTCTACACTTACTCTGACGACTACACTGCTAAATATGCT	2	0.000416848
AATATTTCTACTGCTGCTGGT_CTTGTTGCCGGTATTAATTCTGGTGGTAATACCAAT_GTTAACGACGACGCTTACTCTGGTCATTCT	2	0.000416848
ACTATTTCTCTGCGTGGTTAC_CTTGTTGCCAGTATTGGTCAGGGTGCTACTACCTAT_GCTTACGAATCTTGGTCTTACTCTCTTGGT	2	0.000416848
AATATTTCTACTGCTGCTGGT_TTTGTTGCCGCTATTAATGAAGGTAGTACTACCAAT_GCTTACACTCCGAAACCGATCTACTTTTGG	2	0.000416848
ACTATTTCTCTGCGTGGTTGG_TTTGTTGCCAGTATTGATACTGGTAGTTACTACCAAT_GTTGGTGGTCAGGTTCCGCCGACTACTGACTCTCGTCATTAC	2	0.000416848
TATATTTTTACTGTTGGTGAA_CTTGTTGCCGGTATTGATTACGGTAGTAATACCTAT_GCTACTTCTGACTACTCTCCGGAATATTAC	2	0.000416848
ACTATTTTTAACTACCGTTC_CTTGTTGCCGGTATTGGTAACGGTGCTATTACCAAT_GTTTTCGGTCTGATCGACTACGACTCTTACACTTACTATCAG	2	0.000416848
TCTATTTCTCGTTCTGTTGTT_TTTGTTGCCGGTATTGGTCCGGGTGGTATTACCTAT_GCTGACGACCCGCGTGACTACGTTTCTCGTACTCATGGT	2	0.000416848
TATATTTTTACTGTTGGTTACT_CTTGTTGCCGCTATTGGTACTGGTAGTACTACCAAT_GTTTCTCAGTTCGACCCGTACTACAAAGTTGACTCTCATGAC	2	0.000416848
TCTATTTCTCGTTCTGTTTAC_CTTGTTGCCACTATTAGTCGTGGTACTACTACCAAT_GCTGACCAGCCGGGTGACCAGACTTTTTCT	2	0.000416848
ACTATTTCTCTGCGTGTTAAC_TTTGTTGCCGCTATTAGTTACGGTAGTACTACCAAT_GCTTGGGACACTCCGGTTCGTATCGACTACGACCTGTTTTAC	2	0.000416848
AATATTTCTACTGCTGCTGGT_TTTGTTGCCGGTATTGGTGTTGGTGCTAGTACCAAT_GTTTACGAAGGTTTCACTGACGAAGGTACTGACTACCCGCATGAC	2	0.000416848
ACTATTTCTCTGCGTGGTTAC_CTTGTTGCCGGTATTACTTACGGTGGTAATACCAAT_GTTCTGGCTAACTACGCTCGTCGTGTTACTACTGGTCATGTT	2	0.000416848
AATATTTCTGACTGGACTTTC_CTTGTTGCCACTATTGATACTGGTACTACTACCAAT_GTTGGTGACATCTCTTCTGAAGCTTTTTAC	2	0.000416848
ACTATTTTTTCTTACATCGAA_TTTGTTGCCACTATTGCTATCGGTACTATTACCTAT_GTTTCTGACGAATACTCTGTTTCTTTCTG	2	0.000416848
ACTATTTCTCTGCGTGGTGGT_CTTGTTGCCGCTATTGATGGTGGTACTAATACCTAT_GTTGAAGAACATTGGCGTCCGTACCCGGACCTGCTGCATAAA	2	0.000416848
TCTATTTCTCGTTCTGTTTTC_TTTGTTGCCAGTATTAATTACGGTGCTAATACCTAT_GCTCAGCGTGCTCGTTACACTACTTATCGT	2	0.000416848
ACTATTTCTCTGCGTGGTGGT_CTTGTTGCCAGTATTACTGCTGGTAGTAATACCAAT_GTTGCTAACGACCATGACTCTGGTTACCATTCTTACCATGGT	2	0.000416848
ACTATTTCTCTGCGTGGTGGT_CTTGTTGCCAGTATTAATGTTGGTAGTACTACCTAT_GTTGCTCGTCGTCCGACTCGTCTGCTGTGGCATATCTTTGAC	2	0.000416848
ACTATTTCTCTGCGTGGTGCT_TTTGTTGCCGCTATTGCTACTGGTACTAGTACCAAT_GTTTACTCTTACTCTCTGGTTATCTATTTC	2	0.000416848
ACTATTTCTCTGCGTGGTGCT_TTTGTTGCCAGTATTAATGTTGGTGGTACTACCTAT_GTTCTGGCTGTTGACGACACTGGTCATCCG	2	0.000416848
ACTATTTTTAACTACCGTTCT_TTTGTTGCCGGTATTGATTCTGGTGCTACTACCTAT_GCTGCTCTGTACCCGGGTTACGCTCTTGAA	2	0.000416848
AATATTTCTGACTGACTCTG_TTTTTGCCACTATTACTTACGGTACTAGTACCTAT_GTTATCGCTGTTGACTCTTACCCGTATACT	2	0.000416848
ACTATTTCTCTGCGTTACGGT_CTTGTTGCCGGTATTGGTTACGGTGCTAATACCAAT_GTTTCTGGTGGTCCGGGTGCTGGTTATCGT	2	0.000416848
ACTATTTTTAACTACCGTAAC_CTTGTTGCCAGTATTAATTACGGTAGTAGTACCAAT_GCTTCTTACACTTCTAAACTGCGTTGGATCACTCTTCGT	2	0.000416848
AATATTTCTGACTCTTTCTAC_CTTGTTGCCACTATTAGTAACGGTGCTATTACCAAT_GCTTGGTACCATGTTTGGGCTATCTACATCTACGTTCATGAC	2	0.000416848
ACTATTTCTCTGCGTTACTAC_TTTGTTGCCGCTATTGATTACGGTACTAGTACCAAT_GTTCTGTACCTGCCGGACCCGTCTCTTTAC	2	0.000416848
ACTATTTCTCTGCGTTACTAC_TTTGTTGCCAGTATTGGTGACGGTACTATTACCAAT_GTTTCTTACTACACTTCTTACCTGGTTAACGGTTACTATACT	2	0.000416848
AATATTTCTGACTCTTTCGTT_TTTGTTGCCAGTATTAATGTTGGTGCTACTACCTAT_GCTACTGTTGGTACTGGTTACGACGTTGCTGCTTCTTTAC	2	0.000416848
ACTATTTCTCTGCGTTACTAC_TTTGTTGCCAGTATTGCTTACGGTGCTATTACCAAT_GTTTTCTCTCTGACTCCGCAGGCTCATGAC	2	0.000416848
ACTATTTTTTCTTACATCTAC_CTTGTTGCCACTATTAATACTGGTGGTACTACCTAT_GCTTACTACAAAATCACTTACCGTTTTCCG	2	0.000416848
ACTATTTCTCTGCGTTACTAC_CTTGTTGCCGGTATTGCTTACGGTACTACTACCTAT_GCTTACATCGACGACGGTTACAACTACCTGTTCGACCATGCT	2	0.000416848
ACTATTTCTCTGCGTTACTAC_TTTGTTGCCAGTATTGCTGACGGTGCTATTACCTAT_GTTGACTCTTACTCTGGTGTTTACTACGACGGTCCGTATTAC	2	0.000416848
TCTATTTTTGTTACTCGTCAT_TTTGTTGCCGGTATTAGTTCTGGTGCTACTACCAAT_GCTGGTTACGCTGACTACTACGACACTATCAACTCCATGCT	2	0.000416848
TCTATTTCTCGTTCTGGTGAC_CTTGTTGCCGGTATTGGTGACGGTGGTAGTACCAAT_GTTTACGCTGAAGGTCCGATCCGCTCTTGAC	2	0.000416848
ACTATTTTTCTGTCTTACATC_CTTGTTGCCGGTATTGGTACTGGTGCTAATACCTAT_GCTGCTATCGACTCTGACTACGGTCATGCT	2	0.000416848
TATATTTTTACTGTTTACAAC_CTTGTTGCCACTATTGCTGACGGTGGTAATACCAAT_GCGGTGGTTACTTCACTAACTACCATCTG	2	0.000416848
TATATTCCGGAC_CTTGTTGCCGCTATTGCTAAAGGTGGTATTACCTAT_GTTCAGGACCGTTCTAACTACCTGCGTAACGCTTACCATGGT	2	0.000416848
TCTATTTTTGTTACTCGTCAG_TTTGTTGCCAGTATTGATCCGGGTACTAGTACCTAT_GTTACTCTATCGCTGTTTACCTGTATTAC	2	0.000416848
AATATTTCTGACTCTTTCGTT_TTTGTTGCCGGTATTACTTACGGTGCTAGTACCTAT_GTTCAGTACGACGCTGGTGACCGTTATCTG	2	0.000416848
ACTATTTTTAACTACCCGTTC_TTTGTTGCCGCTATTGATTACGGTGCTACTACCAAT_GCTGCTATCACTCCGGACGACCCGACTTTCCTGCAGTTTACT	2	0.000416848
AATATTTCTGACTCTTTCTCT_CTTGTTGCCACTATTGCTGACGGTGCTAATACCTAT_GTTCTGCCGTACTCTCCGTCTGCTGTTTCTGCTCGTTATTCT	2	0.000416848
ACTATTTTTAACTACCGTAAA_CTTGTTGCCACTATTGATCATGGTGGTATTACCTAT_GCTTACGGTGTTTACCAGGCTTACGACCGTCTGTCTTATTCT	2	0.000416848
TCTATTTCTCGTTCTGGTGCT_TTTGTTGCCGCTATTACTTACGGTACTACTACCAAT_GCTTACGACTCTTACGGTTCTTACCATTAC	2	0.000416848
TCTATTTTTGTTACTCGTATC_TTTGTTGCCGCTATTAGTTCTGGTGGTAATACCTAT_GTTTTCTTCGACTACTACGGTACTTACCTGTCTGCTTATGTT	2	0.000416848
ACTATTTTTTCTTACATCGTT_TTTGTTGCCGGTATTAGTTACGGTAGTATTACCAAT_GTTGGTCGTTACATCGGTGACCGTTACTACGACTCTTATTGG	2	0.000416848
TCTATTTTTGTTACTCGTACT_CTTGTTGCCGCTATTACTTACGGTGCTAATACCAAT_GTTCTGACTGTTCTGTACCGACGGTAACGCTAACGTTCTTAAA	2	0.000416848
TCTATTTCTCGTTCTGGTGCT_TTTGTTGCCGCTATTGCTTGGGGTAGTAGTACCAAT_GCTGACAACGAAAAAGCTTGGAAACCGAACGGTGTTCTTGGT	2	0.000416848
ACTATTTTTAACTACCGACACT_TTTGTTGCCACTATTACTGGTGGTGGTATTACCTAT_GTTCAGGACGACGCTAACGACATCTTTT	2	0.000416848
AATATTTCTGACTCTTTCTAC_CTTGTTGCCAGTATTACTGGTGGTGGTACTACCTAT_GCTCGTGTTTACCTGTCTGGTGACCGTTACGAAGCTCATTCT	2	0.000416848
ACTATTTCTCTGCGTTACTAC_CTTGTTGCCAGTATTAATTACGGTGCTAGTACCAAT_GTTTACGGTTCTTGGAAAGACGACCTTGCT	2	0.000416848
AATATTTCTGACTCTTTCTAC_TTTGTTGCCGGTATTAGTGCTGGTACTAATACCAAT_TTACTGGTGACGACTGGACTTCTTATGGT	2	0.000416848
TCTATTTCTCGTTCTGGTGGT_CTTGTTGCCATATTAGTGTTGGTACTAATACCAAT_GTTCCGATCACTTACTAC	2	0.000416848
ACTATTTTTCTGTCTTACATC_TTTGTTGCCGCTATTGGTGTTGGTGCTATTACCTAT_GCTCCGAACTTCGCTCAGCGTGGTCCGTTTGCT	2	0.000416848
TCTTTTTTATCTCTGCTATC_TTTGTTGCCGCTATTGATGCTGGTACTAATACCAAT_GCTCGTTACGGTCCGACTGACCCGTTTCAG	2	0.000416848
TCTATTTCTCGTTCTGGTGGT_TTTGTTGCCACTATTAATGCTGGTAGTAGTACCAAT_GTTGACTACACTCCGTCTACCATGACGCTGAGCTCTGCATGTT	2	0.000416848
TCTATTTTTGTTACTCCGTCT_TTTGTTGCCGCTATTGATGGTGGTGGTAGTACCTAT_GCTATCACTCGTCAGGCTGACGGTTTTTCT	2	0.000416848
AATATTTCTACTGCTGCTTTCCGT_TTTGTTGCCAGTATTGCTGCTGGTAGTACTACCTAT_GCTGGTTATCCG	2	0.000416848
AATATTTCTGACTCTTTCTTC_TTTGTTGCCGCTATTGGTCGTGGTAGTATTACCAAT_GCTGGTCTGGACTACGACATCTACCTTTAC	2	0.000416848
TATATTTTTGCTGACTTCAAC_CTTGTTGCCAGTATTAGTGAAGGTAGTAGTACCAAT_GCTTACAACCGTAACCTGTACCATTACGGTCGTCCGCTTTAC	2	0.000416848
ACTATTTTTAACTACCGTGAC_TTTGTTGCCGGTATTAATTGGGGTGGTACTACCAAT_GCTTACCCGGGTTCTACTTACCTGTACGCTTCTCTGTTTGGT	2	0.000416848
TCTATTTCTCGTTCTGGTGGT_TTTGTTGCCGGTATTGATGACGGTAGTATTACCTAT_GTTCGTACTCGTATCCGTGGTTACTTT	2	0.000416848
AATATTTCTACTGCTGCTTCT_TTTGTTGCCGGTATTGATTACGGTAGTAATACCAAT_GTTCGTGTTTCTGGTGACTACACTGTTCAGTACGGTTATCCG	2	0.000416848
AATATTTCTGACTCTTTC_TTTGTTGCCACTATTAGTTACGGTTAGTACTACCTAT_GCTTCTGGTTGGATCGACTCTGGTCCGGACGCTGACTATTCT	2	0.000416848
TATATTTTTGACGACGACTGG_CTTGTTGCCGGTATTAGTTACGGTGGTAGTACCAAT_GTTCAGCATAACTACTCTTACGCTTATGTT	2	0.000416848
ACTATTTTTTCTTACATCGTT_CTTGTTGCCGGTATTGCTAAAGGTGCTAGTACCAAT_GTTACTCCGTACACTGGTTACCTGTATCCG	2	0.000416848
TCTATTTCTCGTTCTGGTGTT_CTTGTTGCCGCTATTGCTGGTGGTGCTATTACCAAT_GTTTGGGGTTACGAATACCGTGACTTTACT	2	0.000416848
TCTATTTCTCGTTCTGGTTAC_CTTGTTGCCACTATTGCTGACGGTACTAATACCAAT_GTTCGTTACGGTATCGAAACTGACCATGAA	2	0.000416848
ACTATTTCTCTGCGTTACGTT_CTTGTTGCCGCTATTGCTCTGGGTAGTAGTACCAAT_GTTGACTACCTGTACACTCCGTACTATGTT	2	0.000416848
TCTATTTCTCGTTCTGGTGTT_TTTGTTGCCAGTATTACTGAAGGTGGTACTACCTAT_GTTGAAGCTAAATACCAGCAGGGTCATGTT	2	0.000416848
ACTATTTCTCTGCGTTACGTT_CTTGTTGCCACTATTGGTTCTGGTAGTAATACCAAT_GTTTCTGACGCTGGTCATGTTGGTCTTTCT	2	0.000416848
TCTATTTCTCGTTCTGGTGTT_TTTGTTGCCGGTATTACTGACGGTGGTAATACCAAT_GTTGACACTTCTGGTATCGGTGCTAAATACGCTTACTATGAC	2	0.000416848
AATATTTCTGACTCTTTCTGG_TTTGTTGCCGCTATTGATTCTGGTAGTAATACCAAT_GCTCAGGACGGTACTGTTCGTGGTTTTGGT	2	0.000416848
ACTATTTTTTCTTACATCGTT_CTTGTTGCCGGTATTACTGGTAGTACTACCAAT_GTTCTGTGGACTGGTTACGAAATCTTCGGTCGTACTTATGAC	2	0.000416848
ACTATTTCTCTGCGTTACGGT_TTTGTTGCCGCTATTAGTTTCAACGGTGCTAATACCAAT_GTTCGTGACAACTACGTTGGTACTTATTTC	2	0.000416848
ACTATTTCTCTGCGTTACGTT_CTTGTTGCCAGTATTGCTAACGGTGCTACTACCTAT_GTTCCGGGTGGTCCGACTTACACTTTTGCT	2	0.000416848
TCTATTTCTCGTTCTGGTGAC_TTTGTTGCCGCTATTGGTTGGGGTGGTAATACCAAT_GTTGAACTGTTCGACTTCCTGGGTCTTGCT	2	0.000416848
ACTATTTCTCTGCGTTACGCT_TTTGTTGCCGGTATTGATAACGGTAGTAACTACCAAT_GTTGACAAACCGTACGTTCCGTGGTGGAACATCCAGTTTGGT	2	0.000416848
ACTATTTTTCTGTCTTACCCG_TTTGTTGCCAGTATTGGTGAAGGTAGTAGTACCTAT_GTTCATAAACGTCGTCGTCTGCGTTTTCGT	2	0.000416848
TATATTTTTACTGTTTACAAA_TTTGTTGCCGCTATTAGTACTGGTACTACTACCTAT_GTTTGGCGTGGTGAAACTCATGTTTTTTAC	2	0.000416848
ACTATTTTTCTGTCTTACCAG_TTTGTTGCCACTATTAGTTACGGTGCTAGTACCAAT_GCTTACGCTTACTTCGACAACTTCTATTGG	2	0.000416848
AATATTTCTGACTCT_CTTGTTGCCGCTATTGCTCTGGGTAGTACTACCAAT_GTTGGTTCTGAACCGTACTACTTCCTTTAC	2	0.000416848
AATATTTCTACTGCTGCTTCT_TTTGTTGCCGGTATTACTTCTGGTACTATTACCTAT_GCTGGTACTGGTCAGTCTTACGACACTGTTCATTCTTTTCAG	2	0.000416848
TCTATTTCTCGTTCTGGTTAC_CTTGTTGCCAGTATTAATGTTGGTGGTACTACCAAT_GCTTACTACCTGAACCGTGACGCTGACGGTGGTTACCATTAC	2	0.000416848
TCTATTTTTGTTACTCCGTCT_CTTGGCCGGTATTGATGACGGTACTACTACCAAT_GCTGGTTACTACCCGTACCCGTACCATCTG	2	0.000416848
TATATTTTTACTGTTGTTTAC_CTTGTTGCCGCTATTGGTCATGGTAGTAATACCAAT_GTTTTCTCTGACATCCCGCTGTACCATGGT	2	0.000416848
TCTATTTTTTTCCAGGTTGGT_CTTGTTGCCACTATTGATGACGGTACTACTACCAAT_GCTCAGTACATCTACACTACTTCTCTTATC	2	0.000416848
TATATTTTTGACGACGACTGG_TTTGTTGCCAGTATTGCTTACGGTAGTAGTACCAAT_GCTGGTTCTACTATCCGTCCGTTCTATTAC	2	0.000416848
ACTATTTTTAACTACCGTCAG_CTTGTTGCCACTATTAATCTGGGTACTAATACCAAT_GCTTCTCTGTACGACTACTGGGTTTATGCT	2	0.000416848
ACTATTTTTAACTACCGTCAG_TTTGTTGCCAGTATTACTTCTGGTGGTAGTACCTAT_GTTTACACTGACTACTCTTACCGTGACGCTCCGTACTATCCG	2	0.000416848
TCTATTTCTCGTTCTGGTTAC_CTTGTTGCCGGTATTGCTTGGGGTGCTAATACCAAT_GTTATCGTTGTTACTGACGGTCATCATTGGATCGCTCATTAC	2	0.000416848
ACTATTTTTTCTTACATCGTT_CTTGTTGCCGCTATTAATTACGGTGCTATTACCTAT_GCTACTGACGACTACCATGGTAAACATCCGTCTTACTATTTC	2	0.000416848
TATATTTTTACTGTTGTTTAC_CTTGTTGCCGGTATTACTTCTGGTAGTAATACCAAT_GTTGCTGACGACTACGACTATTTC	2	0.000416848
TATATTTTTGACGACGACTGG_TTTGTTGCCACTATTAGTTACGGTGGTACTACCTAT_GTTCGTTACGCTTACGACTATGGT	2	0.000416848
ACTATTTCTCTGCTGGTTCGT_CTTGTTGCCAGTATTAGTGACGGTGGTATTACCAAT_GTTTCTCTGTACACTCATCCGGTTCATTAC	2	0.000416848
ACTATTTTTAACTACCCGTCT_CTTGTTGCCGGTATTGCTTCTGGTGGTAGTACCAAT_GTTGAATTCCGTTACCTGAAATCTGCTGACCGTGTTTATTAC	2	0.000416848
TCTATTTCTCGTTCTGGTGAC_CTTGTTGCCACTATTGATTACGGTGGTAGTACCAAT_GTTTACTCTCTGGGTGACGGTTACCATCGT	2	0.000416848
ACTATTTCTCTGCGTATCTCT_CTTGTTGCCGGTATTAATGACGGTACTAATACCTAT_GTTCTGTACTACACTTACTCTTCTTTCCG	2	0.000416848
AATATTTCTGACTGGCTGTCT_TTTGTTGCCAGTATTGGTGTTGGTACTACTACCAAT_GCTCGTTCCCGTACTACTCTGT	2	0.000416848
ACTATTTCTCTGCGTCAGGAC_TTTGTTGCCAGTATTGGTGCTGGTACTATTACCAAT_GCTTACCGTCAGGACCGTCATGGTCATGTT	2	0.000416848
TATATTTTTACTGTTGAAGCT_TTTGTTGCCACTATTGATACTGGTACTACTACCTAT_GTTCAGAAAATCCCGTACGACCCGGACACTTACCTGCTTCGT	2	0.000416848
ACTATTTCTCTGCGTCAGGAC_TTTGTTGCCGGTATTAGTTGGGGTACTAGTACCAAT_GTTTACTTCTACTTCTCTCCGCGTTTTCCG	2	0.000416848
TATATTTTTACTGTTGAACAT_CTTGTTGCCGCTATTGATTCTGGTAGTAGTACCAAT_GCTTGGGGTTACGACGGTGGTGACCATTAC	2	0.000416848
TCTATTTTTGTTACTAACTCT_CTTGTTGCCAGTATTGGTGACGGTACTAATACCAAT_GCTCAGTCTGGTGTTTACTACGACCTGGACCGTTACCATCCG	2	0.000416848
ACTATTTTTCTGTCTTCTCTG_TTTGTTGCCGCTATTACTGACGGTAGTATTACCAAT_GCTGTTAAATTCGGTACTGCTGCTGACGACCCGGTTCATGAC	2	0.000416848
ACTATTTTTACTTACTTC_CTTGTTGCCGCTATTAGTGACGGTAGTAATACCTAT_GCTTCTCCGTCTTCCGCGTTACGTTATCGTTCCGGTTCTTTCT	2	0.000416848
ACTATTTCTCTGCGTCAGTAC_TTTGTTGCCGGTATTGGTTACGGTGCTACTACCTAT_GCTGGTTACGTTGCTACTTGCGTTATTCT	2	0.000416848
ACTATTTCTCTGCGTCAGTAC_TTTGTTGCCACTATTGGTGCTGGTGCTACTACCTAT_GTTAACGCTGGTGACGGTTACGAACGTTACCCGGTTTATTAC	2	0.000416848
ACTATTTTTCTGTCTTCTCTG_TTTGTTGCCGGTATTAATGTTGGTACTATTACCTAT_GTTAACCTAACCATTAC	2	0.000416848
ACTATTTTTAACTACGACCCG_TTTGTTGCCACTATTGGTTTCGGTGGTAGTACCTAT_GTTGACTACTGGCCGTACCCGATCCATGAC	2	0.000416848
TCTATTTTTGTTACTAACTTC_CTTGTTGCCACTATTACTTACGGTGGTAATACCAAT_GTTGCTTACTACGGTGACATCTTCACTCTTTAC	2	0.000416848
TATATTTTTACTGTTGAAGCT_CTTGTTGCCAGTATTACTGGTGGTACTATTACCTAT_GCTGAACGTCGTCAGACTGCTGTTCATGACCCGGCTTATCAT	2	0.000416848
ACTATTTCTCTGCGTCAGTAC_CTTGTTGCCAGTATTGATTTCGGTGGTAATACCTAT_GCTGGTTACGCTGCTTACTCTGACGACTCGCTGTTCATGTT	2	0.000416848
TCTATTTCTCGTTCTTCTTGG_CTTGTTGCCGGTATTGGTTACGGTACTACTACCTAT_GCTTACGCTTACCTGGACTACGACCTTTTC	2	0.000416848
ACTATTTTTAACTACGACCGT_TTTGTTGCCACTATTACTTGGGGTGCTAGTACCAAT_GCTATCTCTAACAACGGTTGGACTTTTGGTTCT	2	0.000416848
ACTATTTCTCTGCGTCCGATC_CTTGTTGCCAGTATTGGTTACGGTACTAATACCAAT_GTTGAACGTGACTACGTGACTACGGTTACCCGACTCTTTC	2	0.000416848
TCTATTTCTCGTTCTTCTGG_TTTGTTGCCACTATTGGTCATGGTGGTACTACCAAT_GCTTACTACGACTCTCATTACTGGCATTCT	2	0.000416848
ACTATTTCTCTGCGTATCTAC_TTTGTTGCCGCTATTTGATTTCGGTGCTATTACCAAT_GTTGGTGGTTACGTTGACACTCGTCATTAC	2	0.000416848
ACTATTTTTCTGTCTTCTCTG_CTTGTTGCCGGTATTGGTTCTGGTAGTAATACCTAT_GTTTACCATGTTTACGACCCGTACGCTGACGGTGGTCAT	2	0.000416848
AATATTTCTGACTGGCTGTAC_CTTGTTGCCAGTATTGATTACGGTACTAATACCAAT_GTTTCTATCTCTGTTGTTGCTCCGCATGAC	2	0.000416848
ACTATTTCTCTGCGTCAGGAC_TTTGTTGCCACTATTGGTTACGGTAGTAATACCAAT_GCTATCTTCCGTCTGCATTACAAACATGTT	2	0.000416848
TCTATTTCTCGTTCTTCTTGG_CTTGTTGCCGGTATTAGTCGTGGTGCTAATACCCAAT_GCTCTGTTGACACTCAGGACGTTCGTTACCCGACTGCTTACCATGAC	2	0.000416848
ACTATTTCTCTGCGTCAGGAC_CTTGTTGCCGGTATTACTCAGGGTAGTATTACCAAT_GCTGGTTACGTTCATTGGACTGACCGTCTGGGTGTTTATTAC	2	0.000416848
AATATTTCTGACTGGCTGTAC_TTTGTTGCCGCTATTGCTTCGGTGGTATTACCTAT_GCTACTTCTACTGCTGCTTACATCCTTGTT	2	0.000416848
TCTATTTCTCGTTCTTCTTCT_TTTGTTGCCGGTATTGGTTACGGTGCTACTACCTAT_GCTGGTGGTCTGGCTGACAAAACTGGTTACTTCTACTATCTG	2	0.000416848
TATATTTCTACTGCTCGTTTC_TTTGTTGCCACTATTGATGTTGGTACTAAATACCTAT_GTTTACTTCGCTTCTTACTCACTTACTTACTGGGCTCTGCTGTATACT	2	0.000416848
TATATTTTTGCTGACTCTAC_TTTGTTGCCACTATTGCTTACGGTACTAATACCAAT_GCTGTTGTTGTTGACCGTCCGGACTTTTTC	2	0.000416848
ACTATTTTTCTGTCTTCTGAC_CTTGTTGCCACTATTGGTAACGGTACTAGTACCAAT_GCTCGTTACATCGCTCCGGAAAACCTTTGG	2	0.000416848
TATATTTTTACTGTTGAAAAC_CTTGTTGCCACTATTACTTGGGGTGCTAATACCTAT_GTTTACGTTGACGACCGTCAGGTTTACGATCTGACTTTTTC	2	0.000416848
TCTATTTCTCGTTCTTCTTCT_TTTGTTGCCGCTATTAGTCGTGGTGGTAATACCTAT_GTTCCGGACACCGTTTCTACTGTTCATTCT	2	0.000416848
AATATTTCTACTGCTGACTAC_TTTGTTGCCGCTATTGGTCATGGTAGTACTACCTAAT_GTTTACTACTACCAGGACGACTCTTATTCT	2	0.000416848
ACTATTTTTTCTTACACTTCT_CTTGTTGCCGCTATTAGTGCTGGTACTAGTACCAAT_GTTCAGACTCGTGACTACACTGTTCTTGGT	2	0.000416848
AATATTTCTGACTGGCTGTAC_TTTGTTGCCAGTATTAATTGGGGTAGTAATACCAAT_GTTGACAACAACGAACCGTACAACCATCCG	2	0.000416848
ACTATTTCTCTGCGTGCTATC_CTTGTTGCCGCTATTACTGACGGTGCTAGTACCAAT_GCTCAGGGTGCTGGTTACTACGTTACTCGTTACGCTTATCCG	2	0.000416848
ACTATTTCTCTGCGTGCTACT_TTTGTTGCCGCTATTGATGACGGTGCTAGTACCTAT_GTTGACGCTACTCTGCCGGTTGGTCATTAC	2	0.000416848
ACTATTTCTCTGCGTGCTACT_TTTGTTGCCAGTATTGGTGGTGGTGGTAATACCAAT_GCTGCTCTGTACCAGGGTTACCTGTATGAC	2	0.000416848
TCTATTTCTCGTTCTTACGCT_CTTGTTGCCACTATTAATTTCGGTAGTATTACCTAT_GTTGGTTCACTTACCCGCAGTCTTACGGTGGTACTCATCAG	2	0.000416848
ACTATTTTTAACTACCTGGCT_CTTGTTGCCGGTATTAATCATGGTGCTAATACCTAT_GTTGGTAAAGGTCTGTTCTACCCGTTTGAC	2	0.000416848
AATATTTCTACTGCTGCTCGT_TTTGTTGCCGCTATTACTCGTGGTACTAATACCTAT_GCTGGTGACGACGCTCAGCAGGGTTACCCGGTTTACCATCTG	2	0.000416848
ACTATTTCTCTGCGTGCTCAG_TTTGTTGCCACTATTAGTTACGGTGCTAATACCAAT_GTTAACGACCGTCGTTACGTTACTGTTTACCTGGTTCATACT	2	0.000416848
AATATTTCTACTGCTGCTGAA_TTTGTTGCCGCTATTACTCGTGGTGCTATTACCTAT_GTTGCTTACGGTGAAGTTTTCTACGCTGAAGGTCGTTTTCTG	2	0.000416848
TCTATTTTTTGGGACCTGAAC_TTTGTTGCCGCTATTGATACTGGTGCTATTACCTAT_GTTCCGTCTCTGGACCATTACGACTTTGCT	2	0.000416848
ACTATTTCTCTGCGTGCTGGT_CTTGTTGCCGGTATTACTGACGGTAGTAATACCAAT_GTATTTC	2	0.000416848
ACTATTTTTTCTTACATCCAG_CTTGTTGCCGCTATTAATGACGGTGGTAGTACCAAT_GCTTACGGTCAGCCGGACGAAATCGCTTACGGTGACTTTTCT	2	0.000416848
ACTATTTTTAACTACCTGCTG_TTTGTTGCCGCTATTGATCTGGGTACTAATACCAAT_GCTGACTGGCGTCGTGACCAGCCGTATGAC	2	0.000416848
TCTATTTCTCGTTCTTACGAC_CTTGTTGCCACTATTACTTACGGTGGTAATACCTAT_GTTCCGGACGACAACCCGCAGCCGTATTGG	2	0.000416848
TCTATTTCTCGTTCTTACGAC_CTTGTTGCCACTATTGATATCGGTGGTATTACCTAT_GTTCAGCAGGAAGGTACTTACGGTGTTGACCGTTACCATTGG	2	0.000416848
TCTATTTTTGTTACTCAGCCG_CTTGTTGCCGCTATTGATCAGGGTGGTACTACCAAT_GCTACTTTCGACTCTGACGGTTACCATGAC	2	0.000416848
TCTATTTCTCGTTCTTCTTAC_TTTGTTGCCGGTATTGATTCTGGTACTACTACCAAT_GCTCTGCCGGCTCCGTTCATCAAATACGTTTACACTTATACT	2	0.000416848
TCTATTTTTGTTACTATCTTC_TTTGTTGCCGCTATTGCTTCGGTGCTATTACCAAT_GTTCCGTACGGTGTTGTTTCTGTTCATTCT	2	0.000416848
ACTATTTTTCTGTCTTACTAC_CTTGTTGCCACTATTAGTGCTGGTACTATTACCAAT_GTTCATGACGACGAATCTTCTCATCGT	2	0.000416848
ACTATTTCTCTGCGTCAGGTT_TTTGTTGCCAGTATTACTTACGGTGCTAATACCTAT_GTTTACTACGGTGTTTACGGTTTTCGT	2	0.000416848
AATATTTCTGACTGGCTGTAC_TTTGTTGCCAGTATTACTCTGGGTGCTAATACCAAT_GTTTCTCTCGTTACCATATCGACCATATC	2	0.000416848
TCTATTTCTCGTTCTTCTTCT_CTTGTTGCCACTATTGGTTTCGGTGCTATTACCAAT_GCTGGTGAATCTCAGGCTACTGGTCCGAACAACTACCATTCT	2	0.000416848
TCTATTTCTCGTTCTTCTTCT_TTTGTTGCCACTATTAGTACTGGTGGTACTACCAAT_GCTTACCCGTACGTTTCTACGCTTTCGGTTTCAAACATGTT	2	0.000416848
TATATTTTTACTGTTGACTAC_CTTGTTGCCAGTATTAGTATCGGTGCTAGTACCAAT_GCTGTTCCGGCTCCTGAACTTCCTTGGT	2	0.000416848
TCTATTTCTCGTTCTTACTTC_CTTGTTGCCACTATTAATAACGGTGGTAGTACCTAT_GCTCTGGTTTACGCTGGTCATCGTTATGAC	2	0.000416848
ACTATTTCTCTGCGTGCTCCG_CTTGTTGCCGGTATTACTCTGGGTGGTAATACCTAT_GTTATCGGTGACTACACTTCTCTGTTTGGT	2	0.000416848
ACTATTTCTCTGCGTCTGGTT_TTTGTTGCCGGTATTGGTGACGGTGCTAATACCTAT_GCTCTGTACCAGTACAACTCTCCGGGTTACCTGGAACATCGT	2	0.000416848
TCTATTTTTGTTACTCAGCAG_CTTGTTGCCGGTATTGGTCGTGGTGGTATTACCTAT_GTTGACATCATCGACCCGACTTCTGACCGTGCTGGTCTTCTG	2	0.000416848
ACTATTTTTCTGTCTTACTAC_CTTGTTGCCACTATTAATACTGGTGGTAATACCAAT_GCTATCGGTGGTTCTCCGGACGCTCTTGAC	2	0.000416848
ACTATTTTTCTGTCTTACTAC_CTTGTTGCCACTATTAATGCTGGTAGTATTACCTAT_GCTTGGATCGCTGCTACTTTCCAGTATCCG	2	0.000416848
TATATTCCTCATACTTCTAAC_TTTGTTGCCGGTATTGGTGTTGGTGGTATTACCAAT_GTTTTCTACCGTTACAACGGTGGTTATCGT	2	0.000416848
TCTATTTTTGTTACTCAGATC_TTGTTGCCGGTATTGCTGCTGGTGGTACTACCAAT_GCTACTCTCGTGAACGTACTTCTTTTCTG	2	0.000416848
ACTATTTTTCTGTCTTACTAC_CTTGTTGCCACTATTAATTACGGTGGTACTACCAAT_GTTACTGACGAATACACTTACTGCTCTTATC	2	0.000416848
ACTATTTCTCTGCGTGCTGAC_CTTGTTGCCGGTATTGCTTTCGGTGCTATTACCAAT_GTTCAGGCTGACGGTTACGACCTGCGTGACACGGTGGTTATGAC	2	0.000416848
ACTATTTCTCTGCGTGCTGGT_CTTGTTGCCAGTATTAATGTTGGTACTATTACCTAT_GTTGGTTACTACATCGTTTACCTGTATTAC	2	0.000416848
TCTATTTTTTGGGACCTGTAC_TTTGTTGCCACTATTGGTTGGGGTACTAGTACCAAT_GCTTTCGCTTGGGCTACTGGTGTTTATACT	2	0.000416848
ACTATTTTTAACTACGACCAG_CTTGTTGCCGGTATTGGTGACGGTAGTAGTACCAAT_GCTGCTACTTACTACGTTTCTGACCGTTACTCTTCTCATTAC	2	0.000416848
AATATTTCTACTGCTGACTAC_CTTGTTGCCGGTATTAATTACGGTGGTAATACCAAT_GCTCCGGGTGTTTACTGGTCTTTCCAGAACGTTTACCATGCT	2	0.000416848
ACTATTTTTCTGTCTTCTGGT_TTTGTTGCCACTATTAGTTACGGTGCTACTACCAAT_GTTGACCATGACCGTTCTGGTGACGAAACTTCTGGTTTTAAC	2	0.000416848
ACTATTTCTCTGCGTACTTCT_TTTGTTGCCAGTATTGCTGACGGTAGTATTACCTAT_GTTAAACAGGTTGAACTGCGTTCTCATGTT	2	0.000416848
ACTATTTCTCTGCGTACTTCT_TTTGTTGCCACTATTACTTACGGTGCTATTACCAAT_GCTCAGTTCTACTACCTGGTTTACCATATC	2	0.000416848
TCTATTTCTCGTTCTTGGGTT_TTTGTTGCCACTATTGCTCCGGGTGGTAGTACCTAT_GTTTCTGACACTGTTACTGGTCCGACTTCAACCAGCATAAC	2	0.000416848
TATATTTTTACTGTTCTGGGT_TTTGTTGCCGGTATTAGTACTGGTGCTATTACCAAT_GTTCCGGACCGTTACCATCATCAGGACCAGTCCAGCATGAA	2	0.000416848
AATATTTCTGACTGGGAAGCT_CTTGTTGCCGGTATTACTTACGGTGGTAGTACCAAT_GTTGACTCTTACGAAAACCTGTACCTTTAC	2	0.000416848
ACTATTTCTCTGCGTACTTAC_TTTGTTGCCGGTATTGGTGCTGGTAGTAATACCAAT_GCTGACCGTGAACGTGACTTCTCTTTTCTG	2	0.000416848
ACTATTTCTCTGCGTACTTAC_TTTGTTGCCGGTATTAGTTCTGGTGCTATTACCAAT_GCTGGTGCTTGGATCTACTGGGACGACGTTATCGTTCATGTT	2	0.000416848
ACTATTTTTAACTACGACCTG_TTTGTTGCCGCTATTGATTTCGGTGGTAGTACCAAT_GTTTCTTACCTGGACCTGTCTGGTCTGGCTCGTTCTTTTCAG	2	0.000416848
ACTATTTTTAACTACGACCTG_TTTGTTGCCGCTATTGGTACTGGTAGTAATACCTAT_GTTGGTTCTCTGGACGACCCGGAAACTTGGCCGGACCATGGT	2	0.000416848
ACTATTTTTCTGTCTTCTGGT_CTTGTTGCCGGTATTGCTAACGGTGCTACTACCAAT_GCTGACTACACTGGTTACGCTCTGTTCTACATCGAACATGGT	2	0.000416848
TATATTTTTACTGTTCTGGGT_CTTGTTGCCGGTATTGGTCGTGGTAGTAGTACCTAT_GCTGTTTCTGACCCGGAAAACCAGCTTCCG	2	0.000416848
ACTATTTCTCTGCGTACTTAC_TTTGTTGCCGCTATTGATAAAGGTAGTATTACCAAT_GTTATCGACTCTCTGTCTTACTACGACACTGACGAATTTCAG	2	0.000416848
TCTATTTCTCGTTCTTGGTAC_CTTGTTGCCACTATTGGTTACGGTACTATTACCTAT_GTTTACACTGAAACTTACACTACTGACTCTGCTCGTTTTGAC	2	0.000416848
AATATTTCTGACTGGGAAGGT_TTTGTTGCCAGTATTACTGACGGTGGTACTACCTAT_GCTACTGAAGCTCCGCCGGACAACCTTCAG	2	0.000416848
ACTATTTCTCTGCGTACTTAC_CTTGTTGCCGGTATTAGTAACGGTGGTAATACCAAT_GTTATCGTTTACTACGCTGGT	2	0.000416848
TATATTTTTGCTGACTCTAAA_CTTGTTGCCACTATTGATTACGGTAGTAGTACCAAT_GCTGGTGGTGACCGTCGTACTGAATATTCT	2	0.000416848
ACTATTTCTCTGCGTACTTCT_TTTGTTGCCAGTATTGCTGACGGTGCTATTACCTAT_GCTGGTCCGTCTATCGTTTCTGTTTATTAC	2	0.000416848
ACTATTTTTAACTACGACGAA_TTTGTTGCCGGTATTGCTTACGGTAGTAGTACCAAT_GTTATCACTATCTTCACTGGTTACTTTCGT	2	0.000416848
TCTATTTCTCGTTCTTGGTCT_TTTGTTGCCGGTATTACTGTTGGTACTAGTACCTAT_GTTGACGACCGTTACGTTAACCCGCTTTAC	2	0.000416848
TATATTTCTCGTCGTGGTTTC_CTTGTTGCCAGTATTAATTACGGTGCTACTACCTAT_GTTTGGGGTCATTACTACGACACTTACCGTACTGACTTTGCT	2	0.000416848
TCTATTTCTCGTTCTTGGTGG_CTTGTTGCCGCTATTGGTTCTGGTACTATTACCAAT_GTTACTGGTCTGACTTACCATTTCCATGCT	2	0.000416848
ACTATTTCTCTGCGTACTTAC_CTTGTTGCCAGTATTGGTCCGGGTACTACTACCTAT_GTTATCGGTCCGCGTTGGCGTACTTATAAC	2	0.000416848
TCTATTTCTCGTTCTTGTTGAC_CTTGTTGCCACTATTGGTTACGGTGCTATTACCTAT_GCTGACCAGTCTGAAGACTACGCTTATAAA	2	0.000416848
TATATTTTTACTGTTCTGGGT_CTTGTTGCCAGTATTAGTCCGGGTGCTATTACCTAT_GTTGTTCCGGGTCGTTACTACCAGGAAGACCTGCCGCATTAC	2	0.000416848
TATATTTTTACTGTTCTGGCT_CTTGTTGCCACTATTGATTACGGTGCTATTACCTAT_GTTGCTCCGGGTTCTAAACCGGACCCGTACCCGCAGTTTTAC	2	0.000416848
ACTATTTCTCTGCGTACTGTT_CTTGTTGCCGCTATTGGTTACGGTGGTAGTACCTAT_GTTTCTTCTGACTGGGGTTACTCTAACGACCGTGACTATTC	2	0.000416848
TATATTTTTGACGACGCTCCG_CTTGTTGCCACTATTGCTGACGGTGGTAATACCTAT_GTTTACTACGGTGGTGAAGGTACTTTTACT	2	0.000416848
TATATTTCTATCACTTCTCGT_CTTGTTGCCAGTATTACTGCTGGTGCTATTACCAAT_GTTGAAACTCGTGTTTACCCGGGTCATTCT	2	0.000416848
AATATTTCTGACTGGGAATAC_CTTGTTGCCGCTATTGCTACTGGTAGTAGTACCAAT_GCTGGTCGTCATTAC	2	0.000416848
TCTATTTTTGTTACTAAAGAC_TTTGTTGCCGGTATTGATTACGGTACTACTACCAAT_GTTTACCATTGGTACTCTATCGTTAACTCTGACCATGGT	2	0.000416848
ACTATTTCTCTGCGTACTGTT_TTTGTTGCCACTATTGCTACTGGTGCTAGTACCTAT_GTTCCGACTATCTCTAACGCTAAAAACATCGTTGCTTATCGT	2	0.000416848
TCTATTTCTCGTTCTTCTGGT_CTTGTTGCCGGTATTGCTGACGGTACTATTACCAAT_GTTGACGGTGACTCTCGTTCTTAC	2	0.000416848
TCTATTTTTGTTACTAAATAC_TTTGTTGCCACTATTGGTGTTGGTAGTAGTACCAAT_GTTCAGTACTACGGTTCTTACCAGCTTCCG	2	0.000416848
TATATTTTTGCTGACTCTAAC_TTTGTTGCCGGTATTAGTCCGGGTGGTAATACCAAT_GCTGGTTACCCGGTTGGTCTGCGTTACGGTGACGCTCATGTT	2	0.000416848
AATATTTCTACTGCTGACTAC_TTTGTTGCCGCTATTGCTGACGGTGCTAATACCTAT_GTTTCTTGGTACTACCTACGACTGGCATCCG	2	0.000416848
TATATTTTTACTGTTGAATAC_CTTGTTGCCGGTATTGATGACGGTACTAGTACCAAT_GCTCCGCGTTACACTCTGCAGATCCAGGAACCGGGTCATCAG	2	0.000416848
TCTATTTTTGTTACTACTAAA_TTTGTGCCAGTATTGCTGACGGTGCTACTACCAAT_GTTTTCCCTGCGTGGTTTCTACCCGTATACT	2	0.000416848
TCTATTTCTCGTTCTTCTGG_CTTGTTGCCACTATTACTCGTGGTGCTAGTACCAAT_GTTCTGGACCTGGCTGAACGTAAATACGACCTGCGTCATGCT	2	0.000416848
TATATTTTTACTGTTGACACT_TTTGTTGCCAGTATTAGTAAAGGTAGTAATACCAAT_GTTCCGGGTTACCTGACTGCTACTTTTTACC	2	0.000416848
TCTATTTCTCGTTCTTCTGCT_TTTGTTGCCGCTATTACTGACGGTACTATTACCAAT_GCTACTGGTGGTGGTCGTGACGACGGTTACTACGACTATTCT	2	0.000416848
TCTTTTTTATCGCTTACATC_CTTGTTGCCAGTATTACTTACGGTAGTAGTACCTAT_GCTGGTTGGGACATCTACATCTACTTTGAC	2	0.000416848
ACTATTTTTAACTACGACATC_TTTGTTGCCGGTATTGATTACGGTACTAATACCAAT_GTTTCTTGGTACTCTGCTCGTGACGACGTTGGTCATCGTTATATC	2	0.000416848
ACTATTTTTAACTACGACCAG_CTTGTTGCCAGTATTGGGTGGTATTACCAAT_GCTTACGACAACCTGGGTGTTGACTTTACCAT	2	0.000416848
AATATTTCTACTGCTGACTAC_TTTGTTGCCGGTATTAATGACGGTGGTACTACCTAT_GCTGTTTACCCGGGTCGTGTTTACGCTTACTACCCGCATACT	2	0.000416848
AATATTTCTAACTCTTACTAC_CTTGTTGCCGCTATTACTTACGGTACTAGTACCAAT_GCTGCTAAAGCTATCGAATACGCTTTTGCT	2	0.000416848
AATATTTCTGACTGGCTGGGT_TTTGTTGCCAGTATTGATGCTGGTACTATTACCAAT_GCTGGTCGTGGTTACGTTTCTGGTTTTCGT	2	0.000416848
AATATTTCTGACTGGCTGGGT_TTTGTTGCCGGTATTGATCGTGGTACTATTACCAAT_GCTTACACTGACCCGTGGTCTCCGCATAAC	2	0.000416848
TCTATTTCTCGTTCTTCTGGT_CTTGTTGCCGCTATTGGTCGTGGTAGTAATACCAAT_GTTGGTGACTCTTACCAGTACACTCATTTC	2	0.000416848
ACTATTTCTCTGCGTCCGCTG_CTTGTTGCCACTATTGGTTACGGTGCTAGTACCAAT_GCTGACTCTTCTACGCTTACTCTTTTAC	2	0.000416848
AATATTTCTGACTGGGAAGGT_TTTGTTGCCAGTATTGCTGGTGGTGCTATTACCTAT_GTTTACCCGGACTGGAACACTGCTTATACT	2	0.000416848
TCTATTTCTCGTTCTTCTTAC_CTTGTTGCCGGTATTGATTGGGGTACTACTACCTAT_GTTGTTTACGCTGGTTTCGGTTGGCTTTTC	2	0.000416848
TATATTTTTACTGTTGAATTC_CTTGTTGCCACTATTGCTCTGGGTGCTAATACCAAT_GTTCGTGTTACTCCGGGTTGGATCCATTCT	2	0.000416848
ACTATTTTTCTGTCTTACTTC_CTTGTTGCCGCTATTACTGGTGGTGGTAATACCTAT_GTTGACTACCGTCTGGGTGACGCTCTTTCT	2	0.000416848
TCTATTTTTGTTACTAACTAC_TTTGTTGCCGCTATTGATGAAGGTAGTAGTACCAAT_GCTACTTACTACGTTCATAACGTTTATTAC	2	0.000416848
AATATTTCTACTGCTGACTAC_TTTGTTGCCGCTATTGATCATGGTACTAGTACCAAT_GTTTACTGGCCGTGGGACGTTACTCCGTCTTACTACCATGCT	2	0.000416848
TATATTTTTACTGTTGACAAC_TTTGTTGCCGGTATTGCTTACGGTGGTAGTACCAAT_GTTTACGACCAGTACCCGGACGTTTATCCG	2	0.000416848
TCTATTTCTCGTTCTTCTGTT_CTTGTTGCCAGTATTGATAAAGGTGGTAGTACCAAT_GCTCGTTGGAACCCGTACTACAACACTGACTACGCTCTTCTG	2	0.000416848
ACTATTTCTCTGCGTCATTCT_TTTGTTGCCGCTATTGCTTCTGGTGGTACTACCAAT_GCACTTTCTACGTTCTTTCT	2	0.000416848
AATATTTCTGACTGGCTGTAC_CTTGTTGCCACTATTGGTGACGGTGCTAGTACCAAT_GCTGTTTCTCTGGAAAGCTTACTACGCTGAATGGGACCATGAC	2	0.000416848
TATATTTTTACTGTTGACAAC_TTTGTTGCCACTATTGCTACTGGTACTAATACCTAT_GTTCAGCGTAACCAGGTTCGTCGTTGGGTTCGTGGTCTTCCG	2	0.000416848
TATATTTTTGCTGACTCTATC_TTTGTTGCCGCTATTGATTACGGTGCTACTACCTAT_GTTTCTGTTTACGTTGAAACTGTTTTTGAC	2	0.000416848
AATATTTCTGACTGGCTGGTT_TTTGTTGCCGGTATTAATGACGGTGGTACTACCTAT_GCTGACCGTTACTGGGACTTCCTGCTTCAG	2	0.000416848
TCTATTTCTCGTTCTTCTGTT_TTTGTTGCCGGTATTGATAACGGTAGTATTACCTAT_GCTTCTTACTCTCTGTTCAGGTTTATTCT	2	0.000416848
TCTATTTCTCGTTCTTCTTAC_CTTGTTGCCACTATTAATTACGGTGGTAATACCAAT_GTTCAGTACTACCATATC	2	0.000416848
ACTATTTTTCTGTCTTCTCCG_CTTGTTGCCAGTATTAATTCTGGTACTACTACCTAT_GTTGCTGTTACTTGGTACACTGGTGGTGAATGGTACTATACT	2	0.000416848
ACTATTTTTCTGTCTTCTCCG_TTTGTTGCCAGTATTGGTGTTGGTACTACTACCTAT_GTTTACCTGGACGACCGTGACGCTCGTTACGACTACTATTCT	2	0.000416848
ACTATTTTTCTGTCTTCTATC_TTTGTTGCCGGTATTGGTTACGGTGCTATTACCTAT_GCTTCTCTGTCTTGGTCTGACTACGTTGTTCCGGGTTTTGCT	2	0.000416848
ACTATTTCTCTGCGTACTTCT_TTTGTTGCCAGTATTGGTGGTGGTGGTAGTACCTAT_GCTTGGCTGTACTACTACTTCGACCATTAC	2	0.000416848
TATATTTTTACTGTTGCTTCT_TTTGTTGCCGCTATTGATTACGGTGGTATTACCTAT_GTTGACAACCGTGCTCCGCCGGGTCTTTAC	2	0.000416848
ACTATTTTTCTGTCTTACGTT_TTTGTTGCCGGTATTGCTGTTGGTAGTACTACCAAT_GCTTACAACGACGACGGTTACTTCCCGGGTGTTTACCATACT	2	0.000416848
AATATTTCTGACTGGATC_CTTGTTGCCGCTATTGATACTGGTAGTAATACCAAT_GTTTTTCACTGACCCGAAATACCAGTCTGGTGACCATGTT	2	0.000416848
TCTATTTCTCGTTCTTACCGT_TTTGTTGCCGGTATTGGTCTGGGTGCTAGTACCTAT_GCTCGTGACGCTCTGGGTGACTCTTATGCT	2	0.000416848
ACTATTTCTCTGCGTGCTTAC_CTTGTTGCCGCTATTGCTCCGGGTAGTATTACCAAT_GCTGGTCGTGGTGGTTACACTACTTATGAC	2	0.000416848
ACTATTTCTCTGCGTGCTTAC_CTTGTTGCCAGTATTGGTGACGGTAGTAGTACCTAT_GCTCTGACTGGTCCGCCGGTTTACCTGGACGACTACTTTTCT	2	0.000416848
ACTATTTTTCTGTCTTACGTT_TTTGTTGCCAGTATTACTCCGGGTACTAGTACCAAT_GTTCGTTCTGTTCTTACT	2	0.000416848
ACTATTTCTCTGCGTGCTGTT_TTTGTTGCCGCTATTACTGTTGGTGGTATTACCTAT_GCTTCGAATACTACATCGGTGTTCATGGT	2	0.000416848
TCTATTTCTCGTTCTTACCGT_TTTGTTGCCGGTATTACTGCTGGTGCTACTACCTAT_GCTCGTGGTGGTTGGCGTGGTCCGCATCGT	2	0.000416848
TATATTTTTGCTGACTCTTCT_TTTGTTGCCACTATTAGTGACGGTAGTATTACCTAT_GCTTGGGGTGGTGACGTTCCGGCTTACTCTGATCTCTGGTGCTTATCCG	2	0.000416848
TATATTTTTGCTGACTCTTCT_TTTGTTGCCACTATTACTGGTGGTGGTATTACCAAT_GCTAAAGACTACGGTCTGGACAACATCGACAACGGTTATTCT	2	0.000416848
TCTATTTCTCGTTCTTACGAA_TTTGTTGCCGCTATTGGTCAGGGTAGTAATACCAAT_GCTGACGGTTGGTCTAACTACGGTCTGCCGTTCCGTCTTGAC	2	0.000416848
ACTATTTTTCTGTCTTACGTT_TTTGTTGCCACTATTAATTCTGGTACTAATACCTAT_GTTCATGGTTTCGTTTACGCTATCTATACT	2	0.000416848
AATATTTCTGACTGGATCTAC_TTTGTTGCCGCTATTGGTCCGGGTGGTACTACCTAT_GTTACTGCTCATGGTAACGCTATCGGTACTATCGAACATGAC	2	0.000416848
ACTATTTTTCTGTCTTACGTT_CTTGTTGCCGGTATTGCTTTCGGTACTAGTACCTAT_GCTTACTACCCGGTTTACTACCCGCGTGACCCGGACCATTTC	2	0.000416848
AATATTTCTGACTGGATCTGG_TTTGTTGCCAGTATTAGTTTCGGTGGTAATACCAAT_GTTCTGGACCAGACTCTGACTGGTCTTCGT	2	0.000416848
TCTATTTCTCGTTCTTACGAA_CTTGTTGCCGGTATTGATATCGGTGGTAATACCAAT_GCTCCGGACTGGACTGGTACTCCGTGGCATGTTGCTCATTAC	2	0.000416848
ACTATTTTTTCTTACATCCCG_TTTGTTGCCGCTATTACTTCTGGTGCTACTACCTAT_GCTTGGACTGACTACCGTTACCGTTCTTGGT	2	0.000416848
TCTATTTCTCGTTCTTACCGT_TTTGTTGCCGCTATTGGTATCGGTACTAGTACCTAT_GTTTACATCCATGGTCCGGTTACTTTTCGT	2	0.000416848
AATATTTCTGACTGGATCTTC_TTTGTTGCCGCTATTAGTGCTGGTGCTAATACCTAT_GTTGCTTCGGTGGTGGTGACGACTATGAC	2	0.000416848
TCTATTTTTGTTACTCAGTAC_TTTGTTGCCAGTATTGGTGGTGGTGCTACTACCTAT_GCTGAAGCTCTGTACTCTTTCGTTTTCCCGAACACTCATTAC	2	0.000416848
ACTATTTTTCTGTCTTACGGT_CTTGTTGCCGGTATTGCTTACGGTAGTAGTACCAAT_GTTGACGCTGACATCGACGGTGAATCTTACGACGGTCATTCT	2	0.000416848
TCTATTTCTCGTTCTTACACT_CTTGTTGCCACTATTAGTGGTGGTACTAATACCTAT_GTTATCTTCTCTGGTTCTGAATACTATACT	2	0.000416848
TATATTTTTACTGTTGGTCGT_CTTGTTGCCACTATTAGTATCGGTAGTAATACCTAT_GTTTACTCTTACTCTTACATCAACCTTGGT	2	0.000416848
AATATTTCTGACTGGATCGAC_CTTGTTGCCAGTATTGATTTCGGTACTAATACCAAT_GTTTACAACATCTCTGAAACTTCTCATACT	2	0.000416848
AATATTTCTGACTGGATCGAC_CTTGTTGCCGGTATTAATGAAGGTACTACTACCTAT_GCTCGTCAGTGGGAGTACCATCATTCT	2	0.000416848
TCTATTTCTCGTTCTTACCGT_TTTGTTGCCGCTATTAATTACGGTGGTACTACCAAT_GCTTTCAACTCTGACTCGCTGTTAACCTGCTGAACCATGGT	2	0.000416848
TCTATTTCTCGTTCTTACACT_CTTGTTGCCGCTATTAGTTACGGTAGTATTACCAAT_GCTCTGGCTAACTACGGTGGTTCTTCTGGTCGACTATCTG	2	0.000416848
ACTATTTTTCTGTCTTACGGT_TTTGTTGCCGGTATTAGTGAAGGTAGTAGTACCAAT_GCTGGTGTTGGTCTGGTTTACTACTACGCTGCTGTTCTGTTTCCG	2	0.000416848
AATATTTCTACTGCTGCTGCT_TTTGTTGCCAGTATTACTAACGGTGCTACTACCAAT_GCTCGTGTTTACCATTGGACTGACGCTACTTACCGTTATCTG	2	0.000416848
ACTATTTCTCTGCGTGCTGGT_TTTGTTGCCAGTATTACTGTTGGTGCTACTACCAAT_GCTGACACTGCTGCTAAAACTGACCTTTAC	2	0.000416848
TCTATTTTTGTTACTCAGGGT_TTTGTGTGCTAGTACCTAT_GCCTGTACCTGGAACTGTACTACCGTCATTCT	2	0.000416848
AATATTTCTGACTGGATCTAC_TTTGTTGCCGCTATTGGTTGGGGTAGTACTACCAAT_GTTGGTAAAGAAGTTTCTCAGGGTTACTACCGTGGTCATGAA	2	0.000416848
TATATTTCTCGTCGTGGTGAA_TTTGTTGCCAGTATTAGTGACGGTGGTAATACCTAT_GCTGGTAACTACGTTCATTAC	2	0.000416848
TCTATTTCTCGTTCTTACACT_TTTGTTGCCACTATTACTAAAGGTGCTACTACCTAT_GCTTACGCTAACCGTTACGACCGTCTTTAC	2	0.000416848
ACTATTTCTCTGCGTGGTGAC_CTTGTTGCCGGTATTGGTGTTGGTAGTATTACCTAT_GTTCATTCTACGACGGTTCGCTCATCCG	2	0.000416848
TCTATTTTTTGGGACCTGAAC_TTTGTTGCCACTATTAATCGTGGTGCTACTACCTAT_GTTTACTTCGTTCATGACCGTTCTCCGGACGACTCTTATGAC	2	0.000416848
ACTATTTCTCTGCGTGCTTTC_CTTGTTGCCAGTATTACTCCGGGTGGTAGTACCTAT_GTTTCTGCTGACTACTCCTGGTTCATGGT	2	0.000416848
ACTATTTCTCTGCGTGACACT_CTTGTTGCCGGTATTAATGGTGGTGCTATTACCAAT_GTTGACGACTCTCGTCCGTTCTCTCAGTCTTACCGTCATTCT	2	0.000416848
ACTATTTCTCTGCGTGACACT_CTTGTTGCCGCTATTGGTGCTATTACCAAT_GTTTACTGGTACTACGCTTACTACCTTGAC	2	0.000416848
ACTATTTCTCTGCGTGACACT_CTTGTTGCCAGTATTACTTACGGTACTACTACCAAT_GCTCTGCGTGGTCTGTACCGTGAACATCGT	2	0.000416848
ACTATTTTTTCTTACACTTTC_CTTGTTGCCAGTATTGGTTCTGGTGGTAATACCTAT_GTTGAAGCTATCGGTGACTCTCCGTTTACT	2	0.000416848
ACTATTTTTCTGTCTTACTCT_TTTGTTGCCGGTATTAGTTACGGTAGTATTACCAAT_GCTCCGCGTGCTTCTATCGCTGGTTATCTG	2	0.000416848
TCTATTTCTCGTTCTTACTCT_TTTGTTGCCACTATTAGTGGTGGTACTACTACCTAT_GTTTTCAACGTTTACCGTCGTCCGGGTTACCTGTCTTATGGT	2	0.000416848
AATATTTCTGACTGGCCGTAC_TTTGTTGCCACTATTGGTCGTGGTGCTACTACCTAT_GTTTCTGGTCGTGGTATCGGTGTTTACCGTTACGTTTTTACT	2	0.000416848
TATATTTTTGACGACGCTAC_CTTGTTGCCGGTATTAGTTACGGTGGTATACCAAT_GTTCCGGCTTCGACTCTGGTTCTTATCAG	2	0.000416848
TATATTTTTACTGTTGACTAC_TTTGTTGCCGCTATTACTGAAGGTGGTAATACCAAT_GTTGGTGACACTTACTCTGACGACCTTATC	2	0.000416848
ACTATTTCTCTGCGTGACAAA_CTTGTTGCCACTATTGCTGGTGGTACTACTACCTAT_GTTGACGACTCTACCAGGTTTTCTACGACTTCCGTTTTTAC	2	0.000416848
TATATTTCTCGTCGTGGTGTT_TTTGTTGCCGCTATTGCTGTTGGTAGTAATACCAAT_GCTTCTTACGAACCGCGTTACAACCATATC	2	0.000416848
ACTATTTTTTCTTACACTTTC_CTTGTTGCCACTATTGGTGTTGGTAGTACCTAT_GTTCGTTCTAACGGTTCTCTGACTACTACCCGTCTCATGTT	2	0.000416848
TATATTTTTACTGTTGACTTC_CTTGTTGCCGGTATTACTGGTGGTGGTACTACCTAT_GTTCCGGACCATCGTGGTTCTGTTCTTCCG	2	0.000416848
ACTATTTCTCTGCGTGAATAC_TTTGTTGCCACTATTGGTGCTGGTAGTAGTACCTAT_GCTGTTGACCTGCGTTCTGGTCCGTTTGTT	2	0.000416848
TATATTTTTGCTGACTCTGGT_TTTGTTGCCGGTATTGCTCTGGGTGCTACTACCAAT_GTTACTCATCCGGACCAGGGTACTCATACT	2	0.000416848
TCTATTTTTGTTACTCAGGGT_CTTGTTGCCAGTATTAATTACGGTACTACTACCTAT_GTTCTGTACATCCCGGGTCGTGACATCGAACATGCTTTTCGT	2	0.000416848
AATATTTCTACTGCTGCTAAC_CTTGTTGCCAGTATTGGTCCGGGTACTACTACCAAT_GTTCAGTCTTACGACGGTTACTCTTCTCTGTCTTACCTTCTG	2	0.000416848
ACTATTTCTCTGCGTGACTAC_TTTGTTGCCAGTATTACTACTGGTGGTACTACCTAT_GTTCGTGAACGTGGTTACTACCGTTTTCTG	2	0.000416848
ACTATTTTTACTTCACTGCT_CTTGTTGCCACTATTACTTACGGTGCTAGTACCAAT_GTTGACATCCAGGCTGAAGACAACTCTTACTCTTACCTTGGT	2	0.000416848
TCTATTTTTGTTACTCAGGGT_CTTGTTGCCACTATTGCTGAAGGTACTATTACCAAT_GTTTCTTACTACTCTGTTGTTTTCTATCCG	2	0.000416848
ACTATTTTTAACTACCTGCAT_TTTGTTGCCGCTATTGGTGAAGGTACTACTACCAAT_GTTCTGGTTGGTTCTTGGGACCCGTACCCGGGTGGTTATCAG	2	0.000416848
ACTATTTCTCTGCGTGCTTGG_CTTGTTGCCGGTATTAATCAGGGTACTATTACCAAT_GCTTACGCTTACATCACTCTGCCGGACATCAAACTGTTTTAC	2	0.000416848
TCTATTTCTCGTTCTTACCCG_CTTGTTGCCACTATTGCTTTCGGTGGTATTACCTAT_GCTCAGTACCGTTCTACTGACTCTTATGAA	2	0.000416848
TCTATTTCTCGTTCTTACCCG_TTTGTTGCCACTATTACTCTGGGTACTAGTACCTAT_GTTGCTCCGACTACTTACTTCGTTCTTACT	2	0.000416848
TATATTTCTACTACTGCTGCT_TTTGTTGCCGGTATTGGTCTGGGTGCTAGTACCAAT_GTTATCGGTGCTGACGAATTCTACTACGACCGTGACCTGCATGAC	2	0.000416848
AATATTTCTGACTGGATCTCT_TTTGTTGCCGCTATTAGTCCGGGTACTACTACCAAT_GTTCGTCTGCAGGACTACCGTTACAACGGTCCGGACTATAAC	2	0.000416848
ACTATTTTTTCTTACATCCCG_TTTGTTGCCAGTATTTGGTACTACCTAT_GCTTCTTTCACTCTGTTCAACTGGGACCTGTCTAACCATCTG	2	0.000416848
ACTATTTTTACTTCACTGAC_CTTGTTGCCACTATTGCTTTCGGTGCTATTACCAAT_GTTATCCGTTACTACGACACTCCGTGGCGTGGTTTCCATGGT	2	0.000416848
ACTATTTCTCTGCGTGCTTCT_CTTGTTGCCGCTATTAATGGTGGTAGTAGTACCAAT_GTTCGTGCTTCTGCTTACGTTCATGGT	2	0.000416848
ACTATTTTTTCTTACATCCCG_TTTGTTGCCACTATTGGTGCTGGTAGTACTACCAAT_GTTGACTCTTACCAGGTTTACCATCTTGAC	2	0.000416848
ACTATTTTTAACTACCGTTGG_CTTGTTGCCACTATTAGTTACGGTAGTAATACCTAT_GTTTTTGAC	2	0.000416848
TCTATTTTTTGGGACCTGCAT_CTTGTTGCCACTATTAGTGACGGTGGTAATACCAAT_GTTTACTACATCGACGTTACTCCGTTTACT	2	0.000416848
TCTATTTCTCGTTCTTACCCG_TTTGTTGCCAGTATTACTCGTGGTGGTAATACCTAT_GTTGCTGAACCGAAAGCTGACCTGTATGGT	2	0.000416848
AATATTTCTACTGCTGCTGAC_TTTGTTGCCAGTATTGGTTCTGGTGCTACTACCAAT_GTTTACGACTACTACATCTGGACTTACTACCATGCT	2	0.000416848
ACTATTTCTCTGCGTGGTGAC_TTTGTTGCCACTATTGATCTGGGTAGTAGTACCAAT_GCTCGTCCGTACGACTACCCGGGTCATGAC	2	0.000416848
TCTATTTCTCGTTCTTACAAC_TTTGTTGCCAGTATTGGTGGTGGTGCTACTACCAAT_GCTCTGGCTCGTTGGGTTTACAACGCTTTCGACTACTTTTAC	2	0.000416848
ACTATTTTTAACTACCTGTAC_CTTGTTGCCGCTATTAGTTACGGTGGTAATACCAAT_GTTGTTGGTGGTGGTTTCGCTCTGCATCCG	2	0.000416848
TATATTTTTACTGTTGCTGGT_TTTGTTGCCAGTATTAATGTTGGTGGTACTACCAAT_TTGCTCCGCTGTACTACTACCTGCATGCT	2	0.000416848
TCTATTTCTCGTTCTTACGGT_CTTGTTGCCGGTATTAGTTACGGTACTATTACCAAT_GTTTACCAGGGTGACAAATGGGGTCTTCAT	2	0.000416848
ACTATTTTTAACTACCTGTAC_CTTGTTGCCGGTATTAGTAAAGGTACTAATACCAAT_GCTTGGGACTTCGACTTCGCTGGTTACTCTGACGTTCATGCT	2	0.000416848
AATATTTCTGACTGGCATGCT_CTTGTTGCCAGTATTGATGTTGGTAGTAGTACCTAT_GCTTCTGGTGTTCTGTACTACGTTTTTATC	2	0.000416848
ACTATTTCTCTGCGTGACTAC_TTTGTTGCCAGTATTAGTTCTGGTGGTAATACCAAT_GTTTACCATTCTGGTGGTCGTGAATGGCCGGACTACTATACT	2	0.000416848
AATATTTCTGACTGGCATCGT_CTTGTTGCCGCTATTGGTTGGGGTACTACTACCAAT_GTTTCTGACGGTACTTATCCTGACTTATGAC	2	0.000416848
ACTATTTTTTCTTACATCACT_TTTGTTGCCAGTATTAGTGACGGTACTACTACCTAT_GCTCCGATCGGTGGTCGTCCGTACCGTTACCGTTCTC	2	0.000416848
ACTATTTTTAACTACCTGTAC_CTTGTTGCCAGTATTGCTGCTGGTGCATTACCAAT_GTTCATAAAGACAAATCGAACAGTACGGTGCTTGGTTTGAC	2	0.000416848
TATATTTTTACTGTTGCTTAC_CTTGTTGCCGGTATTAATATCGGTGCTAATACCAAT_GACTTACGGTACTCCGGACTTCGTTGCTTCTCATGAA	2	0.000416848
TCTATTTCTCGTTCTTACGCT_CTTGTTGCCACTATTGCTTACGGTACTAATACCAAT_GTTGACAACGTTGACCCGCATAACCCGGGTACTCGTTATGAC	2	0.000416848
ACTATTTTTAACTACCTGGTT_TTTGTTGCCGCTATTAGTCAGGGTGCTAATACCAAT_GTTTACTACTTCTCTGGTTACGAACATACTTACGACTATGGT	2	0.000416848
ACTATTTCTCTGCGTGACTTC_CTTGTTGCCGGTATTGCTGAAGGTGGTAATACCTAT_GCTCTGGACCATTGGACTGGTGTTTATTAC	2	0.000416848
TCTATTTTTTGGGACCTGATC_CTTGTTGCCACTATTGGTCAGGGTACTAATACCTAT_GTTCCGGACGCTACTCCGTCATCTATTAC	2	0.000416848
ACTATTTCTCTGCGTGCTACT_CTTGTTGCCGCTATTAATGACGGTGCTATTACCTAT_GCTTACGACCGTCAGCTGAAAGAATACATCCGTCATCAG	2	0.000416848
ACTATTTCTCTGCGTGACTTC_CTTGTTGCCGCTATTGCTAACGGTGCTAGTACCTAT_GTTCTGAAACTGTACCTGGCTTACTATATC	2	0.000416848
ACTATTTTTCTGTCTTACTAC_TTTGTTGCCACTATTAATTACGGTGGTAATACCTAT_GTTGCTGTTATCCCGCCGGTTCAGTACCTGCACATCTATTC	2	0.000416848
AATATTTCTGACTGGCATCCG_TTTGTTGCCAGTATTGGTTACGGTACTACTACCTAT_GTTTACTCTGACCTGTACTACGTTGTTGAAGCTTACTTTGGT	2	0.000416848
ACTATTTCTCTGCGTGCTGCT_CTTGTTGCCGCTATTGCTGCTGGTAGTACTACCAAT_GCTGACACTTCTGGTTTCTCGTGACCGTTACGAAGGTCATACT	2	0.000416848
TATATTTTTGACGACGCTAAC_CTTGTTGCCGGTATTGGGGTAGTAATACCAAT_GTTATCGTTGAATACGACTACCGTTACTATGCT	2	0.000416848
ACTATTTTTACTTCACTCGT_TTTGTTGCCACTATTGCTTACGGTGCTACTACCTAT_GCTAAAGCTGACGGTACTCGTGGTCTTTGG	2	0.000416848
TCTATTTTTGTTACTCAGCGT_CTTGTTGCCGCTATTAGTTACGGTAGTAGTACCAAT_GCTCGTCAGACTACTGTTTACTACCATGGT	2	0.000416848
TCTATTTCTCGTTCTTACGAC_TTTGTTGCCACTATTGGTTACGGTGCTACTACCAAT_GTTAACTCTTACCGTTCTGACTACTTTGGT	2	0.000416848
TATATTTCTACTCTGCGTCGT_TTTGTTGCCACTATTGATTCTGGTAGTATTACCTAT_GCTTACCTGAACCAGGTTAACGCTTATTAC	2	0.000416848
TCTATTTCTCGTTCTTACGGT_CTTGTTGCCACTATTAATCTGGGTGCTAGTACCAAT_GCTCTGGTTGGGTTGGTCGTTACCATTGG	2	0.000416848
TCTATTTCTCGTTCTTACGACC_CTTGTTGCCGGTATTAATACTGGTACTACTACCAAT_GTTTACCGTTCTCGGACCAGTATGAC	2	0.000416848
ACTATTTCTCTGCGTGCTAAA_TTTGTTGCCGCTATTGGTTACGGTAGTATTACCAAT_GCTGACACTGGTGACTACGGTGGTAACCGTCTGGCTCTTTAC	2	0.000416848
TCTATTTCTCGTTCTTACGCT_TTTGTTGCCACTATTGCTGGTGGTGCTATTACCAAT_GCTTCTCTGGGTTCTGGTCGTCCGCTTCTG	2	0.000416848
ACTATTTTTAACTACCTGTAC_CTTGTTGCCGCTATTAATTACGGTGCTAATACCAAT_GTTCAGCGTTACACTTACGGTGGTTACCGTGGTCCGTATTCT	2	0.000416848
ACTATTTCTCTGCGTGACTCT_TTTGTTGCCACTATTAGTGACGGTAGTACTACCAAT_GTTGTTGACGACCGTGACGGTGACTTTATC	2	0.000416848
TCTATTTCTCGTTCTTACGCT_TTTGTTGCCAGTATTACTCAGGGTGCTAATACCTAT_GTTGGTGCTCGTCGTTACGGTGAACATTTC	2	0.000416848
TCTATTTCTCGTTCTTACGCT_TTTGTTGCCGGTATTAATGGTGGTAGTAATACCAAT_GTTTACGACGGTCGTCAGCATCTGTATTAC	2	0.000416848
ACTATTTTTTCTTACATCATC_CTTGTTGCCAGTATTGATATCGGTAGTACTACCAAT_GTTGCTATCCTTGAC	2	0.000416848
TATATTTTTACTGTTGGTCGT_CTTGTTGCCGGTATTGCTCGTGGTGGTACTACCAAT_GCTTACTCTCTGTACACTACTGCTTATGGT	2	0.000416848
TATATTTCTCGTCGTGGTGAC_TTTGTTGCCGGTATTGCTTACGGTGGTAGTACCTAT_GTTTACTCTGACCCGCTGACTTGGTATTAC	2	0.000416848
ACTATTTCTCTGCGTGACTGG_TTTGTTGCCGGTATTAGTTACGGTGGTAGTACCAAT_GCTGCTCGTCGTGACGACACTGACCTTGGT	2	0.000416848
ACTATTTCTCTGCGTGGTCAG_TTTGTTGCCGGTATTAATGACGGTACTATTACCAAT_GTTACTACTCCGTGGGCTGACGAAGTTGACGACGTTTATTAC	2	0.000416848
ACTATTTTTACTTCACTTAC_CTTGTTGCCACTATTGCTGCTGGTGCTACTACCTAT_GTTCTGCAGCGTGACTCTGACCAGCATCCG	2	0.000416848
AATATTTCTGACTGGATCTAC_CTTGTTGCCACTATTGCTCAGGGTAGTAATACCAAT_GTTGAATTCGTTCTGGAATCTAAACATGAC	2	0.000416848
ACTATTTCTCTGCGTGGTATC_TTTGTTGCCGCTATTGCTGACGGTACTACTACCAAT_GCTCCGACTTACGTTGTTTACTACGACTGGCTGATCCTTCAG	2	0.000416848
AATATTTCTGACTGGATCTAC_TTTGTTGCCACTATTACTGACGGTAGTATTACCAAT_GTTCGTAAATCTACATCGAACCGTTTGAC	2	0.000416848
TCTATTTCTCGTTCTTACCAG_CTTGTTGCCGCTATTACTGGTGGTGGTATTACCTAT_GCTACTGCTGGTACTTACTTCGCTCTTGTT	2	0.000416848
TCTATTTTTGTTACTCAGGGT_TTTGTTGCCGCTATTAGTTACGGTACTACTACCTAT_GTTATCGTTCCGCACTACCCGGACTATGGT	2	0.000416848
TATATTCCTAACGACGGTGCT_CTTGTTGCCACTATTGGTTACGGTGGTAATACCAAT_GTTTACTTCGTTTCTTCTCTGACTGGTTCTTACGACTTTTAC	2	0.000416848
TCTATTTTTGTTACTCAGTAC_CTTGTTGCCGCTATTGCTGGTGGTGCTACTACCTAT_GTTCTGCGTCTGGTTTCTACGACACTGGTTACTTCCATCGT	2	0.000416848
ACTATTTCTCTGCGTGGTACT_TTTGTTGCCAGTATTGATGCTGGTGCTACTACCAAT_GCTATCGTTTTCGACGTTTCTGTTTATGAA	2	0.000416848
ACTATTTTTCTGTCTTACGGT_TTTGTTGCCGGTATTGATAACGGTAGTAGTACCAAT_GCTTCTGTTGAAGACGGTGCTACTACTACTTACATCTTTGTT	2	0.000416848
TCTATTTTTGTTACTCAGTAC_CTTGTTGCCGGTATTACTCAGGGTGGTACTACCAAT_GTTGCTGAACATTCTCGTGGTGGTCATTACCTGTACCCATTAC	2	0.000416848
ACTATTTTTAACTACCGTTTTC_CTTGTTGCCGCTATTGCTCTGGGTGCTAGTACCTAT_GCTCGTGGTGCTTACTCTACTCTGCTGACACTTTCCATGCT	2	0.000416848
ACTATTTTTAACTACCTAC_TTTGTTGCCAGTATTAATGACGGTACTATTACCAAT_GCTGACACTCCGGTTTACTACCGTCATGCT	2	0.000416848
ACTATTTCTCTGCGTGGTACT_TTTGTTGCCGGTATTAGTACTGGTGGTATTACCTAT_GCTTGGTACTGGTACGAAGGTTGGCATGCT	2	0.000416848
ACTATTTTTCTGTCTTACTAC_CTTGTTGCCGGTATTAATGGTGGTAGTACTACCAAT_GTTCTGGGTTCTTTCACTGACATCTCTGACGGTGTTTATCTG	2	0.000416848
TATATTTCTCGTCGTGGTCTG_CTTGTTGCCGGTATTGCTTACGGTAGTACTACCAAT_GTTATCAACCCGGACTCTGGTTACCATTGG	2	0.000416848
AATATTTCTGACTGGATCGGT_CTTGTTGCCGCTATTGGTATCGGTGGTATTACCTAT_GTTGGTGACTACTCCTTCGACGAATACGAAGGTTACTTTCCG	2	0.000416848
ACTATTTTTACTTCACTAAC_TTTGTTGCCGGTATTGGTGCTGGTACTACTACCTAT_G	2	0.000416848
ACTATTTCTCTGCGTGACTGG_TTTGTTGCCGCTATTGGTGACGGTGCTACTACCTAT_GCTCCGTACTGGCCGCCGTCTGCTTTTGAC	2	0.000416848
ACTATTTTTTCTTACATCATC_CTTGTTGCCACTATTACTCTGGGTGCTACTACCAAT_GCTCGTGAATACGACCAGTACTGGCATGCT	2	0.000416848
ACTATTTCTCTGCGTGACTGG_CTTGTTGCCACTATTAGTAACGGTAGTAGTACCTAT_GTTGCTTACGTTTCTTACCAGGCTTATCTG	2	0.000416848
TCTATTTTTGTTACTATCTAC_TTTGTTGCCAGTATTAATTCTGGTGGTATTACCTAT_GTTGACGACGACCTGGGTCCGGTTTCTGTTTGGGACCTTCAG	2	0.000416848
AATATTTCTGACTGGCAG_CTTGTTGCCAGTATTGATTACGGTAGTACTACCAAT_GCTTCTGACCTGGAAATCTCTGTTCGTGGTTACCAGCTTGAC	2	0.000416848
TATATTTTTACTGTTGGTCCG_CTTGTTGCCAGTATTGCTGACGGTGCTAATACCAAT_GCTTACACTTACTCTGTTACTTACTACCATTCTTACTTTTAC	2	0.000416848
AATATTTCTGACTGGCATACT_CTTGTTGCCAGTATTAGTACTGGTGGTAATACCAAT_GCTGGTGACGGTACTCTGGACGCTCTTGTT	2	0.000416848
ACTATTTCTCTGCGTGACTAC_TTTGTTGCCAGTATTAGTTACGGTAGTAGTACCTAT_GCTGTTGACTTCGACTCTTCTACTTTTGGT	2	0.000416848
AATATTTCTGACTGGCAGACT_TTTGTTGCCGCTATTGGTTCTGGTAGTAATACCAAT_GCTTCTTACTCTGTTCGTACTACTCGTACTGCTGGTTTTGCT	2	0.000416848
AATATTTCTGACTGGCAGACT_TTTGTTGCCAGTATTGGTCAGGGTAGTAATACCAAT_GCTGCTCCGTCTTACGGTTGGCTGGCTTTCTACGACTTTTCT	2	0.000416848
AATATTTCTGACTGGATCGGT_CTTGTTGCCAGTATTGCTTCTGGTGCTACTACCAAT_GTTAACTACCGTTCTCCGGACATCGCTTACATCTACTTTGTT	2	0.000416848
TATATTTTTACTGTTGGTCCG_CTTGTTGCCGCTATTGCTTACGGTGCTAGTACCAAT_GTTCTGACTATCGGTTTCTCTTACCTTACT	2	0.000416848
TATATTTCTCGTCGTGGTCTG_CTTGTTGCCAGTATTGATGTTGGTACTACTACCAAT_GTTCTGGCTGGTGAACCGTACAACTACGACTCTTGGTTTGAC	2	0.000416848
TCTATTTTTGTTACTATCTAC_TTTGTTGCCACTATTGCTTACGGTGCTATTACCTAT_GCTCCGTCGCTGAATCTAAAGGTTTTTCT	2	0.000416848
AATATTTCTGACTCTTTCGTT_CTTGTTGCCAGTATTGATTACGGTAGTATTACCAAT_GTTGCTCCGCGTCTGGCTGAAGTTGTTTTTTAC	2	0.000416848
ACTATTTTTTCTTACACTTCT_CTTGTTGCCAGTATTGATGACGGTACTACTACCAAT_GCTAAAGTTGCTCCGCGTGACTACTACTACTGGCAGCTTGAC	2	0.000416848
TCTATTTCTCGTTCTTGGGAA_TTTGTTGCCGCTATTGCTATCGGTACTAGTACCAAT_GCCTG	2	0.000416848
TATATTTTTACTGTTTACCGT_TTTGTTGCCGCTATTGATCAGGGTACTAGTACCAAT_GTTCTGGGTGTTGACGTTTACTGGGACGACCAGATCCTTTCT	2	0.000416848
TCTATTTCTCGTTCTGCTTCT_TTTGTTGCCAGTATTAGTTACGGTGGTACTACCTAT_GTTTACGAATGGCCGCGTCTGTATCGT	2	0.000416848
ACTATTTTTAACTACCCGGTT_TTTGTTGCCGGTATTGGTCGTGGTACTAGTACCAAT_GCTTGGTTCTACAACACTTCTCATACT	2	0.000416848
ACTATTTTTTCTTACATCTAC_TTTGTTGCCACTATTGCTTCTGGTACTAGTACCTAT_GCTGATCCGCCGCAGGGTAACTACATCTACTACCATCCG	2	0.000416848
ACTATTTCTCTGCGTTCTTAC_CTTGTTGCCAGTATTAATTACGGTGGTAGTACCTAT_GTGACGCTTACGCTTACATCCTGTTTCAC	2	0.000416848
TCTATTTCTCGTTCTGCTTCT_TTTGTTGCCGGTATTGCTGAAGGTGGTACTACCTAT_GCTCCGGACGCTGGTTCTGTTTACGACGTTTTCGCTCATCAT	2	0.000416848
TCTATTTCTCGTTCTGCTTCT_CTTGTTGCCGGTATTGGTTACGGTGCTATTACCAAT_GTGCTGTTTGGTCTCTTACT	2	0.000416848
AATATTTCTGACTCTTTCATC_CTTGTTGCCACTATTACTTACGGTGCTAGTACCTAT_GCTGGTACTCCGGCTCTGGACACTTTTGTT	2	0.000416848
ACTATTTTTCTGTCTTACGGT_CTTGTTGCCAGTATTAATCTGGGTAGTAGTACCTAT_GTTTACGACGGTAAAGGTTGGTACATCTACTACCAGTTTTCT	2	0.000416848
ACTATTTTTAACTACCGTTTCT_CTTGCCGGTATTAGTCAGGGTAGTATTACCAAT_GCTGACTGGTTCGGTACTTGCAAAGACGAACTGTGGTATGAC	2	0.000416848
ACTATTTCTCTGCGTCGTCGT_CTTGTTGCCAGTATTAGTTGGGGTAGTACTACCTAT_GCTTGGTACGGTACTTTCCATTGGCATGCT	2	0.000416848
ACTATTTCTCTGCGTCGTCGT_CTTGTTGCCACTATTGATGACGGTAGTATTACCAAT_GTTTACCGTGACGCTACTTACCGTTACCCGATCCTGTTTTAC	2	0.000416848
AATATTTCTGACTGGCTGAAA_CTTGTTGCCGCTATTGATATCGTTGGTGCTAGTACCTAT_GTTTGGACTATCGCTCTGTCTTACCGTTACCGTTCTTATCCG	2	0.000416848
ACTATTTCTCTGCGTCGTCAT_TTTGTTGCCGGTATTGCTGGTGGTACTAGTACCTAT_GTTACTGACTACCCGACTCCGTCCAGTACGACTACGACCATGGT	2	0.000416848
ACTATTTTTCTGTCTGTTCTG_TTTGTTGCCACTATTGATGTTGGTAGTAGTACCAAT_GCTGGTCAGACTTACTCTACTAACTCTGACTACTCTTATCTG	2	0.000416848
TCTATTTCTCGTTCTTCTCGT_TTTGTTGCCAGTATTGATATCGGTGCTACTACCTAT_GCTACTGGTTACCGTCTGACTTACCATCTG	2	0.000416848
TCTATTTCTCGTTCTGCTTCT_CTTGTTGCCGGTATTGGTCCGGGTAGTAGTACCAAT_GTTTACTACTACGACGTTTCTGCTTTTGGT	2	0.000416848
ACTATTTCTCTGCGTTCTTAC_CTTGTTGCCGGTATTGCTATCGGTGCTAGTACCAAT_GTTTCTGGTCTGTCTACTGTTACTGTTCCGGACTACCATGCT	2	0.000416848
ACTATTTCTCTGCGTTCTGAA_TTTGTTGCCGGTATTGGTTTCGGTAGTATTACCAAT_GTTGTTGGTGCTGGTTACCGTCCGTATGAC	2	0.000416848
ACTATTTCTCTGCGTTCTCTG_TTTGTTGCCACTATTGCTCATGGTGGTATTACCAAT_GTTTACTACCTGATCGGTTACCTGTATATC	2	0.000416848
TATATTTCTACTTACGGTGAC_TTTGTTGCCGCTATTGGTCAGGGTGGTAGTACCAAT_GTTTGGGGTTTCGACGACTACTATGGT	2	0.000416848
ACTATTTCTCTGCGTTCTCGT_TTTGTTGCCACTATTAGTTACGGTGGTAATACCAAT_GTTGGTTCTCATCGTCGTCCGGTTTTTGAC	2	0.000416848
ACTATTTCTCTGCGTTCTCGT_CTTGTTGCCGGTATTGCTAAAGGTGGTATTACCAAT_GCTGGTACTTACTACTACCATGCTGCTGACACTCTGCTTGAC	2	0.000416848
AATATTTCTACTGCTGGTCAG_CTTGTTGCCGGTATTGATTGGGGTAGTAGTACCAAT_GCTGGTGCTGGTATCGACCAGATCGCTGACTCTCTTTAC	2	0.000416848
TCTATTTCTCGTTCTGCTTCT_CTTGTTGCCGGTATTAGTAACGGTAGTATTACCAAT_GCTTACGCTTACCGTCATATGGTTATGCT	2	0.000416848
ACTATTTTTTCTTACATCTAC_TTTGTTGCCAGTATTAATTGGGGTGGTAGTACCTAT_GCTGGTTACGTTGGTGGTGGTGGTATCCCGGGTGACTATGCT	2	0.000416848
TATATTTTTACTGTTTACCGT_TTTGTTGCCACTATTGGTCCGGGTAGTAATACCTAT_GTTGGTCCGGACGCTGAAGGTGGTCTTATC	2	0.000416848
ACTATTTTTACTTCCGCAGGGT_TTTGTTGCCGCTATTGCTCTGGGTAGTAATACCAAT_GCTAAATCTCGTTCTTGGGCTGTTGACCATTACGCTCATCTG	2	0.000416848
TCTATTTCTCGTTCTGCTTAC_TTTGTTGCCGGTATTGATACTGGTACTAATACCTAT_GCTACTCAGTACGGTATCCCGGTTCGTTACGACGCTTATGAC	2	0.000416848
TCTATTTTTGTTACTCGTGGT_TTTGTTGCCACTATTAGTGGTGGTAGTAATACCAAT_GTTCAGTGGTACGACCTGGTTCCGTTTCCG	2	0.000416848
ACTATTTTTACTTCCCGTGG_CTTGTTGCCAGTATTGGTAACGGTACTAGTACCTAT_GTTACTACTGACCCGCATCGTTACTTTCTG	2	0.000416848
AATATTTCTGACTCTTTCACT_CTTGTTGCCAGTATTACTCGTGGTGGTAGTACCTAT_GTTTACGGTCCGTCTGACCAGAAACTGCGTGACCTGTCTTACCTTTTC	2	0.000416848
TCTATTTTTGTTACTCGTGCT_TTTGTTGCCACTATTGCTACTGGTACTAGTACCTAT_GTTCTGCGTTACCGTTACGGTGGTCTGTACTACGACCATTTC	2	0.000416848
TCTATTTCTCGTTCTGGTAAC_TTTGTTGCCACTATTGATGACGGTACTACTACCTAT_GCTGGTCCGCCGTCTACTCCGTCTGACTGGTACGGTTATGTT	2	0.000416848
ACTATTTTTAACTACGACACT_CTTGTTGCCACTATTAATTCTGGTACTATTACCTAT_GCTCTGGAAATCCGTGACCTGAACGTTTCGACGAACTTCGT	2	0.000416848
ACTATTTCTCTGCGTCGTATC_TTTGTTGCCACTATTAATTACGGTAGTAGTACCTAT_GCTACTGTTGACGTTTGGCGTGACCTGCAGGGTATCCTTTGG	2	0.000416848
TCTATTTTTGTTACTACTGAA_CTTGTTGCCAGTATTGATACTGGTGGTATTACCAAT_GCTTACGGTGTTGACGAAACTATCCTTATC	2	0.000416848
TATATTTTTACTGTTGACGAC_CTTGTTGCCAGTATTAGTAAAGGTACTAGTACCAAT_GTTGGTGCTGACATCGGTCGTTTCGGTTACATCCAGCTTAAC	2	0.000416848
TATATTTTTACTGTTGACGAC_CTTGTTGCCACTATTACTTACGGTACTACTACCTAT_GTTCCGGGTGGTTGGGGTGACGTTCTTGCT	2	0.000416848
ACTATTTCTCTGCGTCGTGAC_CTTGTTGCCACTATTACTGAAGGTGGTATTACCAAT_GTTGTTGCTGACTACGACACTGGTTTTTGG	2	0.000416848
TCTATTTCTCGTTCTTCTCCG_CTTGTTGCCAGTATTAGTGACGGTGCTAGTACCTAT_GCTATCTCTTACGCTGGTTTCCATGAC	2	0.000416848
ACTATTTTTCTGTCTTCTAAA_CTTGTTGCCGGTATTAATTACGGTGGTAATACCAAT_GCTTACGCTGACCTGTACTACACTTATTCT	2	0.000416848
ACTATTTCTCTGCGTCGTGAC_TTTGTTGCCACTATTACTTACGGTAGTAGTACCTAT_GCTATCTTCTACGCTTGGCTGGACTACGGTAAACAGTTTGGT	2	0.000416848
ACTATTTTTAACTACGACAAC_TTTGTTGCCGCTATTAGTCAGGGTGGTAGTACCTAT_GCTCCGGGTGCTTCTGTTGCTACTTATTAC	2	0.000416848
AATATTTCTACTGCTGACTCT_CTTGTTGCCAGTATTAGTTCTGGTGGTACTACCAAT_GCTTACGAAGACACTTACTGGGGTACTTTCAACTCTTATGCT	2	0.000416848
ACTATTTCTCTGCGTCCGTGG_TTTGTTGCCGCTATTGGTTCTGGTGGTAATACCAAT_GCTTCTTACTACTTCACTTCTCGTCCGCATGACGAACTTGGT	2	0.000416848
ACTATTTCTCTGCGTCCGTGG_CTTGTTGCCGCTATTACTTACGGTGCTAGTACCAAT_GTTGGTACTCCGCGTCATACTCTGGTTACTGACTCTCTTACT	2	0.000416848
ACTATTTTTCTGTCTTCTACT_CTTGTTGCCGGTATTACTGTTGGTACTAATACCAAT_GCTGTTTACGAATACGACGTTACTGACTACTTCTACCATCAG	2	0.000416848
AATATTTCTGACTGGCTGGAA_CTTGTTGCCGGTATTACTCGTGGTGCTATTACCAAT_GTTTACTCTGTTATCGACTTCCCGTCTGTTTACGTTTTTTAC	2	0.000416848
TCTATTTTTGTTACTACTACT_CTTGTTGCCGCTATTGATGACGGTGCTATTACCAAT_GCTCTGGGTCTGTGGCTGGACTCTCATATC	2	0.000416848
AATATTTCTGACTGGCTGACT_TTTGTTGCCAGTATTACTCCGGGTGCTAATACCTAT_GTTCAGTACCCGGTTGGTTACGTTGCTCTGTCTGACTATTAC	2	0.000416848
ACTATTTTTAACTACGACAAC_TTTGTTGCCGGTATTGGTCGTGGTGCTATTACCTAT_GCTGGTTACGCTGACGAAGGTCTGGACTCTGGTTACTTTGCT	2	0.000416848
TCTATTTCTCGTTCTTCTATC_TTTGTTGCCGCTATTGATACTGGTGCTAATACCTAT_GCCTGACTTCTCGTGACTACCATTCTGACACTTTTTCT	2	0.000416848
ACTATTTTTCTGTCTTCGAC_TTTGTTGCCAGTATTAATGACGGTGGTAATACCAAT_GTTGGTAACGAATACCTGCTGTACCATTCT	2	0.000416848
TCTATTTCTCGTTCTTCTCGT_TTTGTTGCCGCTATTAATTACGGTAGTAGTACCAAT_GTTTACGCTGGTGACTACGGTACTTCTGACTTCCCGTTTTAC	2	0.000416848
ACTATTTTTCTGTCTTCTAAC_TTTGTTGCCACTATTGCTCCGGTGGTATTACCAAT_GCTACTTACCGTACTCAGGCTCCGTTTGGT	2	0.000416848
ACTATTTCTCTGCGTCCTCT_CTTGTTGCCGCTATTGCTTACGGTGCTACTACCTAT_GCTCTGTACACTGACACTGACTACCAGCGTGACCCGCATTAC	2	0.000416848
ACTATTTTTACTTAC_TTTGTTGCCACTATTGGTCCGGGTGGTAGTACCAAT_GTTGGTTACGAATCTTACGGTATCTTTTAC	2	0.000416848
TATATTTTTGCTGACTCTCGT_TTTGTTGCCACTATTGATCCGGGTAGTATTACCTAT_GTTAAAGCTGACAAAGACGGTTCCTTCAG	2	0.000416848
TCTATTTTTGTTACTACTCCG_CTTGTTGCCGCTATTAGTCGTGGTGGTATTACCAAT_GCTCAGTACGACTACTCTGACTCTCTGCTTACT	2	0.000416848
AATATTTCTGACTGGCGTTTC_CTTGTTGCCACTATTACTTTCGGTGCTAATACCAAT_GTTACTACTTACTACCCGGACACTGAACTTGAA	2	0.000416848
ACTATTTTTCTGTCTTCTAAC_CTTGTTGCCGCTATTGGTCGTGGTAGTAGTACCAAT_GTTACTCTGCGTCCGGTTGACTACGGTTACTACACTCTTGGT	2	0.000416848
ACTATTTCTCTGCGTCGTCGT_TTTGTTGCCGCTATTACTGACGGTGCTACTACCTAT_GCATGGT	2	0.000416848
ACTATTTCTCTGCGTCGTCGT_TTTGTTGCCGCTATTGGTGGTGGTGCTAGTACCAAT_GCTTACATCGACGCTGAACGTTACCCGTGGGACCGTTTTTTC	2	0.000416848
ACTATTTCTCTGCGTCGTGCT_TTTGTTGCCGCTATTGCTTACGGTGGTAGTACCAAT_GTTCTGCATCTTTACTACCTGCGTTATTAC	2	0.000416848
ACTATTTCTCTGCGTCGTGCT_TTTGTTGCCGCTATTAGTGGTGGTACTAGTACCTAT_GTTCAGGGTTACTACCTGTACGACCTTGCT	2	0.000416848
ACTATTTTTACTTAC_TTTGTTGCCACTATTGGTGGTGGTGGTAATACCAAT_GCTTACAACCAGGAGAACCGACTCTTGGT	2	0.000416848
TCTATTTCTCGTTCTTCTATC_CTTGTTGCCAGTATTGGTCCGGGTAGTAATACCAAT_GCTGGTGCTGCTTTCTACAACGCTCATTAC	2	0.000416848
TATATTTTTACTGTTGACCTG_CTTGTTGCCAGTATTACTACTGGTGCTAATACCAAT_GCTCCGTGGTACTACCCGTCTGGTAACGTTTACGGTCATACT	2	0.000416848
ACTATTTCTCTGCGTCCGGGT_CTTGTTGCCAGTATTGGTGCTGGTACTAATACCTAT_GTTATCGACGGTTACGACCTGGGTTTTGGT	2	0.000416848
ACTATTTCTCTGCGTTCTGAC_CTTGTTGCCAGTATTAATGGTGGTGCTAGTACCAAT_GCTTACGTTTACGACTTCCATGGT	2	0.000416848
ACTATTTCTCTGCGTTCTGAC_TTTGTTGCCGGTATTACTTTCGGTACTAGTACCAAT_GTTCAGGCTCCGGCTGGTACTCCGCTTACT	2	0.000416848
ACTATTTTTTCTTACATCTAC_CTTGTTGCCACTATTGCTCGTGGTGGTATTACCAAT_GCTCAGGGTTCTCAGGACCGTGACTTTCGT	2	0.000416848
ACTATTTTTCTGTCTTACACT_TTTGTTGCCGGTATTAGTGCTGGTAGTAATACCTAT_GTTTACGGTTCTCGTGGTGACAACCTTGGT	2	0.000416848
ACTATTTTTAACTACCCGTAC_TTTGTTGCCGGTATTGGTTACGGTGCTAGTACCAAT_GCTTACGTTTCTGAAGTTTCTCTTTTTAC	2	0.000416848
ACTATTTTTCTGTCTGTTTAC_TTTGTTGCCGGTATTGCTAAAGGTGCTAATACCAAT_GTTTACGCTTCTCCGGGTACTTCTCTGCGTGCTCCGCATGAC	2	0.000416848
ACTATTTTTCTGTCTTACAAC_CTTGTTGCCAGTATTACTCGTGGTACTAATACCAAT_GCTGTTTTCTACACTGGTTACTACCATGCT	2	0.000416848
ACTATTTCTCTGCGTTCTCGT_CTTGTTGCCGCTATTAATCCGGGTACTATTACCAAT_GCTTCTTTCATCTCTTCTTACTCTGACTACTACCTGCATGGT	2	0.000416848
TCTATTTCTCGTTCTGGTCTG_CTTGTTCCGGTATTAATTGGGGTGCTACTACCAAT_GCTCCGGTTGACACTAAAACCCTGTGGGACACTGACTACCTTTAC	2	0.000416848
AATATTTCTACTGCTGGTCGT_CTTGTTGCCGCTATTACTCCGGGTAGTATTACCAAT_GTTGTTTCTACTGACTCTGCTGAAGCTAACTACGCTCTTGAC	2	0.000416848
TCTATTTTTGTTACTCGTGTT_CTTGTTGCCGGTATTACTGACGGTAGTACTACCAAT_GCTCAGGGTCGTTTCGACATCTCTTTTGAA	2	0.000416848
TCTATTTTTGTTACTCGTGTT_CTTGTTGCCAGTATTAGTACTGGTGCTAGTACCAAT_GTTTTCTCTACTTACTTACCGTTACGACGAAGTTGACCTTCAG	2	0.000416848
TATATTTTTGCTGACTTCTAC_CTTGTTGCCACTATTAATTCTGGTGCTACTACAAT_GTTGGTGGTGGTCCGCGTGCTACGACGTTCGTGACCTTACT	2	0.000416848
AATATTTCTGACTCTTGGTGAA_TTTGTTGCCGCTATTAATTACGGTGGTATTACCTAT_GCTGGTGACACTGACATCGGTGGTCATACT	2	0.000416848
TCTATTTCTCGTTCTGCTTAC_TTTGTTGCCGCTATTAATTGGGGTACTAATACCAAT_GTTAACCTGGACCTGGAAGACAACCATTCT	2	0.000416848
TATATTTTTGCTGACTTCGTT_TTTGTTGCCACTATTGATGTTGGTGGTATTACCTAT_GCTCAGATCACTGCTAACGGTTACGGTTCTTACGGTTATGAC	2	0.000416848
AATATTTCTAACTCTTACTAC_TTTGTTGCCAGTATTGGTGCTGGTGCTACTACCTAT_GTTAACGGTGGTTACTGGTTCGCTGACCTTGAC	2	0.000416848
ACTATTTTTCTGTCTGTTTCT_TTTGTTGCCGGTATTAATGCTGGTGGTATTACCAAT_GCTACTCCGTGGCCGATCGACTACGGTCTGTCTCCGTATGAA	2	0.000416848
ACTATTTCTCTGCGTTACTCT_TTTGTTGCCGCTATTACTGGTGGTACTACTACCAAT_GTTGGTTCTTCTGGTGGTTACGGTCTTTCT	2	0.000416848
AATATTTCTACTGCTGGTAAC_TTTGTTGCCAGTATTAATTACGGTGGTACTACCAAT_GTTGGTAAACGTCGTTACGACCACTCTTTCT	2	0.000416848
TCTATTTCTCGTTCTGGTGAC_CTTGTTGCCACTATTGCTTACGGTGCTAATACCAAT_GTTCGTTACTACTACTCTGTTGTTCTTAAA	2	0.000416848
AATATTTCTGACTCTTTCGGT_CTTGTTGCCGGTATTGATTCTGGTAGTACTACCTAT_GCTTACACTGACTACTCTGGTCTGTATCTG	2	0.000416848
TCTATTTCTCGTTCTGGTCCG_TTTGTTGCCGCTATTAGTCGTGGTACTAATACCAAT_GTTCCGACTGACGACCGTGACCCGTTTCGT	2	0.000416848
ACTATTTCTCTGCGTTACTCT_TTTGTTGCCAGTATTACTTCTGGTACTAATACCAAT_GTTACTGACCAGGGTCGTGTTGACCATGCT	2	0.000416848
AATATTTCTGACTCTTTCGGT_CTTGTTGCCGGTATTAGTGACGGTAGTACTACCAAT_GCTGTTCCGGTTGACGCTCCGTACGGTTTTTCT	2	0.000416848
ACTATTTCTCTGCGTTACTTC_CTTGTTGCCACTATTGGTTACGGTGGTATTACCAAT_GCTGCTGGTGACCATTACTCTCAGTATTAC	2	0.000416848
TCTATTTCTCGTTCTGGTCGT_TTTGTTGCCAGTATTGCTCCGGGTGCTATTACCAAT_GCTGGTGGTCGTTACGTTTACTCTCTTGAC	2	0.000416848
AATATTTCTGACTCTTTCGGT_CTTGTTGCCGCTATTGCTGGTGGTGGTAATACCAAT_TTGAACTTGCT	2	0.000416848
ACTATTTCTCTGCGTTACTGG_TTTGTTGCCAGTATTGGTCCGGGTGCTAATACCTAT_TGACTACGACTCTGCTACTTACCATAAC	2	0.000416848
TCTATTTTTGTTACTCGTCTG_TTTGTTGCCACTATTGATCCGGGTACTATTACCAAT_GTTTGGGACGGTTACTACGTTCATTATGGT	2	0.000416848
TATATTTCTACTACTGCTGTT_TTTGTTGCCGGTATTGGTTACGGTAGTAATACCAAT_GTTGGTCGTTACGTTTACGTTAACCGTGCTGTTGCTTATTC	2	0.000416848
TCTATTTCTCGTTCTGGTCGT_TTTGTTGCCACTATTGCTTCTGGTACTAATACCTAT_GTTGGTGACTACACTGCTCCGCGTCATGAA	2	0.000416848
ACTATTTCTCTGCGTTACTC_CTTGTTGCCGGTATTAGTTTCGGTACTAATAACCAAT_GCTTACTCTACTTGGTCTGACTACTATGAC	2	0.000416848
TCTATTTCTCGTTCTGGTCGT_TTTGTTGCCACTATTGCTTCTGGTAGTACTACCAAT_GCTTTCGACAACACTGGTGGTGGTCTTGAC	2	0.000416848
TCTATTTCTCGTTCTGGTCGT_CTTGTTGCCGCTATTACTCGTGGTGGTAGTACCTAT_GTTTCTCTGCAGGTTGCTTACCCGCTTGGT	2	0.000416848
ACTATTTCTCTGCGTTCTGAC_TTTGTTGCCGCTATTGATTACGGTGCTACTACCAAT_GCTGAATCTCGTTCTGCTGAACTGCTTGAC	2	0.000416848
TATATTTTTACTGTTTACCTG_TTTGTTGCCGCTATTGGTGAAGGTAGTAGTACCTAT_GCTCGTACTGGTTCTTCTCAGTACTATCAG	2	0.000416848
AATATTTCTGACTCTTGGTGG_TTTGTTGCCGCTATTAGTTACGGTAGTACTACCTAT_GCAGCCGGCTTGGTCTTCTACTCTTCTTATGTT	2	0.000416848
TATATTTTTGACGACGACTCT_CTTGTTGCCAGTATTGCTGTTGGTGCTACTACCAAT_GCTACTCAGCAGTACACTTACACTGACCAGGTTGACCATAAC	2	0.000416848
ACTATTTCTCTGCGTTGGCGT_CTTGTTGCCGGTATTGATTACGGTGGTACTACCTAT_GTTACTGACGTTTTCGACGAAACTGCTCTGCCGGACTATATC	2	0.000416848
TATATTTCTCGTCGTGCTCTG_TTTGTTGCCGCTATTGGTTACGGTGCTAATACCTAT_GTTGAACCGGGTCCGGGTTACGTTTATCGT	2	0.000416848
ACTATTTTTTCTTACATCTAC_TTTGTTGCCGGTATTAATGACGGTGCTAGTACCTAT_GCTCGTGACGGTGGTGACGTTCTGTTTTAC	2	0.000416848
TCTATTTTTGTTACTCGTTAC_CTTGTTGCCGGTATTACTCGTGGTACTAGTACCTAT_GCTCCGGTTATCACTGTTATCCATTACACTGCTTCTCTTGGT	2	0.000416848
ACTATTTCTCTGCGTTCTCGT_CTTGTTGCCAGTATTGGTCGTGGTGCTATTACCTAT_GTTTACAAAGACACTCGTCAGACTCCGGCTTACGCTCTTTCT	2	0.000416848
ACTATTTTTCTGTCTGTTTCT_CTTGTTAATTACGGTGCTAATACCAAT_GCTCAGTCTTTCTACGGTTACCATCATGCT	2	0.000416848
ACTATTTCTCTGCGTTCTTAC_TTTGTTGCCGCTATTGATTACGGTGCTAGTACCAAT_GTTGGTAAAGGTTACGGTGACTCTATTTC	2	0.000416848
ACTATTTCTCTGCGTTCTGTT_CTTGTTGCCGCTATTACTTTCGGTAGTACTACCAAT_GCTTACGACGAAGGTGAAGCTGCTTATAAA	2	0.000416848
AATATTTCTACTGCTGGTATC_TTTGTTGCCAGTATTGATACTGGTACTACTACCTAT_GCTGCTACTTACGGTCCGTACGAAGGTTACGCTCAGTTTTTC	2	0.000416848
AATATTTCTGACTCTTTCCAG_CTTGTTGCCAGTATTGCTCAGGGTGGTATTACCAAT_GCTGACCTGGGTGGTTACCGTTACTTTCCG	2	0.000416848
TCTATTTCTCGTTCTGGTAACGCT_CTTGTTGCCAGTATTGGTCGTGGTGCTAGTACCTAT_GTTAACGCTCCGGGTTACATCACTCATCAT	2	0.000416848
AATATTTCTGACTCTTTCCAG_TTTGTTGCCGCTATTAATACTGGTGGTATTACCAAT_GTTCTGATCTACCGTTACGACTCTTATCCG	2	0.000416848
ACTATTTCTCTGCGTTCTGCTGCT_TTTGTTGCCGGTATTACTGCTGGTACTACTACCAAT_GCTGTTGGTCTGACTAAAGACTACTATCTG	2	0.000416848
TCTATTTCTCGTTCTGCTTAC_TTTGTTGCCGGTATTAGTGACGGTGGTAGTACCTAT_GTTTCTGGTCGTGACGGTCCGTACGTTGGTGGTGTTTTTACT	2	0.000416848
TCTATTTCTCGTTCTGCTTAC_TTTGTTGCCGCTATTAGTGAAGGTAGTAGTACCAAT_GTTGAAATCCCGGACGACTCTGCTTACCAGCTGTACCTTTCT	2	0.000416848
TATATTTTTGCTGACTTCTAC_CTTGTTGCCGGTATTGATACTGGTGCTATTACCAAT_GTTGCTTCTCATCAGCCGTCTTACTTTAAC	2	0.000416848
TCTATTTCTCGTTCTGCTTAC_CTTGTTGCCGGTATTACTCATGGTAGTAATACCTAT_GCTATCGCTAAAACTTACACTCTTTAC	2	0.000416848
AATATTTCTGACTCTTGGTTC_CTTGTTGCCAGTATTGATGACGGTGGTAATACCAAT_GTTCCGTACAACCCGTACTACTACTATGGT	2	0.000416848
ACTATTTTTCTGTCTGTTTCT_TTTGTTGCCGGTATTACTTCTGGTAGTAGTACCAAT_GCTTACCAGGAAGACCGT	2	0.000416848
AATATTTCTGACTCTTGGTTC_TTTGTTGCCGGTATTAGTGTTGGTT_GCTCAGGCTTCTTCTGAATTCGCTTTAC	2	0.000416848
ACTATTTCTCTGCGTTGGACT_CTTGTTGCCACTATTACTTACGGTAGTAGTACCTAT_GTTGACTACGCTTACGTTCAGGTTGAATACCAGTACTTTCGT	2	0.000416848
AATATTTCTACTGCTGGTCCG_TTTGTTGCCGCTATTACTGGTGGTACTACTACCTAT_GTTGAAATCCAGTCTACTCTGGCTTACTACCAGCCGCATGGT	2	0.000416848
ACTATTTTTTCTTACATCTAC_TTTGTTGCCGCTATTGATCAGGGTGGTAATACCAAT_GCTTACACTTGGGAATACCTGTACGTTGGTCGTCTGTATGAA	2	0.000416848
ACTATTTCTCTGCGTTGGGAC_CTTGTTGCCGCTATTAATAACGGTACTACTACCTAT_GCTCGTCGTAACTACTTCCGTGGTGACCAGTTCCGTCATCAG	2	0.000416848
TCTATTTCTCGTTCTGCTTAC_TTTGTTGCCACTATTACTATCGGTAGTAGTACCTAT_GTTTACGCTTCTAACGAATACTCTCTTCAG	2	0.000416848
ACTATTTCTCTGCGTTGGGGT_TTTGTTGCCGCTATTAATGCTGGTAGTAGTACCAAT_GTTCAGCATGACCAGGACACTGACGCTCAGGACACTTATGGT	2	0.000416848
ACTATTTTTACTTCCGCGTTAC_CTTGTTGCCGGTATTAATTCTGGTGCTAGTACCAAT_GTTTACCAGGACCTGCGTTCTTCTGTTACTTACTCCATGAC	2	0.000416848
ACTATTTCTCTGCGTTGGGGT_CTTGTTGCCGGTATTGGTCCGGGTAGTACTACCAAT_GCTTACTACCAGTACGTTTACCCGGACGAAGGTGACCTTGGT	2	0.000416848
TATATTTCTCGTCGTGCTCTG_CTTGTTGCCGCTATTAATTACGGTAGTAATACCTAT_GTTTTCCGTTGGGACGCTCGTACTCATTAC	2	0.000416848
TATATTTTTACTGTTTACGAA_TTTGTTGCCGGTATTAATGACGGTGGTATTACCAAT_GTTGTTTACCCGACTGTTGCTTCTCTTATC	2	0.000416848
ACTATTTCTCTGCGTTGGGAC_TTTGTTGCCACTATTGATGACGGTGGTAGTACCAAT_GTTGCTAAACCGCTGGACTACTTCTACAACGACGGTCTTTAC	2	0.000416848
TCTATTTCTCGTTCTGCTTAC_CTTGTTGCCGCTATTGATGGTGGTAGTATTACCAAT_GTTACTGCTCTGGAACCGAACTCTTACAACATCTACCATAAC	2	0.000416848
TCTATTTTTGTTACTAACCAG_TTTGTTGCCGCTATTAATTCTGGTGCTACTACCTAT_GTTTGGTACGTTGTTAACGCTACTTTTCGT	2	0.000416848
ACTATTTCTCTGCGTCCGGGT_CTTGTTGCCAGTATTGCTGTTGGTGGTAGTACCAAT_GCTTCTGACTACTACGACGACTCTGGTTACCGTGACCATGAC	2	0.000416848
TCTATTTCTCGTTCTTCTGAC_CTTGTTGCCGCTATTGCTTCTGGTGCTATTACCAAT_GCTGTTACTTCTTACGTTTCTAAACATCGT	2	0.000416848
TCTATTTTTGTTACTACTGAC_TTTGTTGCCGCTATTGCTCGTGGTACTATTACCAAT_GCTTACATCCAACCGGCTACTTACCATCAG	2	0.000416848
ACTATTTCTCTGCGTCGTTCT_TTTGTTGCCGGTATTAATTACGGTGCTAATACCTAT_GTTTACTACATCTACTACTGGTCTCTTCTG	2	0.000416848
ACTATTTTTCTGTCTTAC_TTTGTTGCCACTATTAATTGGGTAGTACTACCAAT_GCTGGTATCACTCGTTCTAAACTGTATTAC	2	0.000416848
ACTATTTCTCTGCGTCGTTCT_TTTGTTGCCGCTATTACTGCTGGTGGTAATACCAAT_GTTCCGCGTACTACTTCT	2	0.000416848
TCTATTTCTCGTTCTTCTACT_CTTGTTGCCGGTATTGATAACGGTACTAATACCAAT_GCTACTACTTCCTGTGGACTGGTTACGGTTGGGACCATGAA	2	0.000416848
AATATTTCTGACTGGCGTGGT_TTTGTTGCCGCTATTAATGCTGGTGGTATTACCAAT_GTTGGTTACCTGGACTACCCGCAGGAACGTTACTACTATGGT	2	0.000416848
ACTATTTCTCTGCGTCGTTGG_TTTGTTGCCGCTATTGATACTGGTGGTAATACCTAT_GTTGAAACTCTGAACACTGTTGACCTTCGT	2	0.000416848
ACTATTTCTCTGCGTCGTTAC_TTTGTTGCCGGTATTGATGACGGTGCTACTACCAAT_GCTTCTCCGGAACCGGACTCTCTGTACGGTAACTGGTTTCCG	2	0.000416848
ACTATTTCTCTGCGTCGTTAC_TTTGTTGCCAGTATTGAGTAGTACCAAT_GTTCAGCAGCTGCATCGTTCTCATTTTGAC	2	0.000416848
ACTATTTCTCTGCGTCGTTAC_TTTGTTGCCACTATTGGTTCTGGTACTAATACCAAT_GCTATCTGGGAAAAAGGTTCTGGTCATTAC	2	0.000416848
ACTATTTTTAACTACGAATCT_TTTGTTGCCAGTATTGCTCCGGGTACTACTACCAAT_GTTGACCGTCTGTGGTCTGAATCTGACCGTGCTCTTTTC	2	0.000416848
ACTATTTTTCTGTCTTAC_TTTGTTGCCGCTATTACTCCGGGTACTAATACCAAT_GTTAAAGACAAAGCTTCTGTTTACCTTACT	2	0.000416848
TCTATTTCTCGTTCTTCTACT_TTTGTTGCCGGTATTGGTCTGGGTGGTAGTACCAAT_GTTTACTACCCGTACGTTCTGACTCAGCAGGAATACTATGTT	2	0.000416848
ACTATTTCTCTGCGTCGTTAC_TTTGTTGCCACTATTAATGCTGGTGGTACTACCAAT_GTTGCTGTTGACGAAGCTTGGACTCGTTACAAACGTCTTACT	2	0.000416848
TCTATTTCTCGTTCTTCTACT_TTTGTTGCCACTATTAATGTTGGTGCTAGTACCTAT_GCTTGGCCGACTTACCGTGGTCAGTACTGGACTCTGTTTGTT	2	0.000416848
TATATTTTTGCTGACTCTCCG_CTTGTTGCCAGTATTACTCCGGGTAGTACTACCAAT_GCTTACGACTACTTTTGG	2	0.000416848
ACTATTTTTCTGTCTTAC_CTTTTGCCGGTATTACTCCGGGTAGTACTACCAAT_GCTCTGGAAGTTCGTAACGGTGGTCATAAA	2	0.000416848
AATATTTCTGACTGGCGTTAC_CTTGTTGCCAGTATTGGTCAGGGTGGTAGTACCAAT_GCTCCGTACCTGGTTTCTTACTCTCCGGACAACCGTCATGAC	2	0.000416848
TATATTTTTGCTGACTCTGAC_CTTGTTGCCGGTATTAATGACGGTACTAATACCTAT_GTTTACGTTGACTACCGTTACTCTGGTTATGGT	2	0.000416848
ACTATTTCTCTGCGTCGTTAC_CTTGTTGCCGCTATTGATGACGGTAGTACTACCTAT_GTTTAAA	2	0.000416848
ACTATTTTTAACTACGAATTC_TTTGTTGCCGGTATTGATGACGGTGGTACTACCTAT_TTGTTGAACGTTACTACGGTTACGCTTCTTCTCTGGTTCATGTT	2	0.000416848
ACTATTTTTCTGTCTTAC_TTTGTTGCCGCTATTAGTGGTGGTGCTAGTACCAAT_GTTCGTTTCTCTGCTGGTAACACTTATTAC	2	0.000416848
TATATTTCTCGTCGTGGTTAC_TTTGTTGCCACTATTGATCGTGGTAGTACTACCTAT_GTTCGTCCGGCTTCTGCTTACGACCATCGT	2	0.000416848
TATATTTTTGCTGACTCTGAC_CTTGTTGCCACTATTAGTTACGGTAGTATTACCTAT_GTTGACGCTCTGGTTGCTCTGGTTCTTGAA	2	0.000416848
TATATTTTTACTGTTGACGGT_TTTGTTGCCGCTATTGATGACGGTGGTATTACCTAT_GTTGTTACTATCGGTTCTGGTGGTGACGTTCTGGCTTATGGT	2	0.000416848
TATATTTTTGACGACGCTCAG_TTTGTTGCCACTATTGGTTCTGGTACTATTACCAAT_GTTGACACTCAGTCTTACCAGTATCTG	2	0.000416848
TATATTTTTACTGTTGACGCT_CTTGTTGCCGGTATTGCTTCTGGTACTATTACCTAT_GTTTACTCTAACGACTACTACGACCTTACT	2	0.000416848
AATATTTCTGACTGGCGTTCT_TTTGTTGCCGCTATTAGTTACGGTACTATTACCTAT_GTTGTTTCTTACTACGTTGGTGGTCATGCT	2	0.000416848
ACTATTTTTCTGTCTTCATC_TTTGTTGCCACTATTAATTCTGGTAGTAGTACCTAT_GTTCCGGACTACCTGCATCTGCTGCATTAC	2	0.000416848
ACTATTTTTACTTAGACTAAA_TTTGTTGCCACTATTGGTTACGGTAGTATTACCAAT_GTTTACTACTACCTGTCCGTCTGTATGGT	2	0.000416848
TATATTTTTGCTGACTCTGAC_TTTGTTGCCACTATTGGTGAGGTGCTACTACCTAT_GTTTCTAACGACGTTGGTGACACTTACCCGGCTCAGCATGGT	2	0.000416848
TCTATTTTTGTTACTACTGCT_CTTGTTGCCGGTATTGCTCTGGGTGGTACTACCAT_GCTTACACTTACTACCCGGCTCCGGAAGCTTCTGTTCTTTAC	2	0.000416848
TATATTTTTGACGACGCTCAG_TTTGTTGCCAGTATTACTTCTGGTAGTACTACCTAT_GCTGACATCTACACTGTTTACCCGGTTTTCGACACTCATGAC	2	0.000416848
TCTATTTTTTGGGACCTGGTT_CTTGTTGCCGCTATTGCTGACGGTAGTAATACCTAT_GTTGCTGGTCTGTACGAAGGTGCTTTTGGT	2	0.000416848
ACTATTTTTAACTACGACATC_TTTGTTGCCGCTATTGGTTTCGGTACTAATACCAAT_GTTGTTGACGCTGGTTACGAACGTTTTCCG	2	0.000416848
ACTATTTCTCTGCGTATCCCG_CTTGTTGCCGGTATTGCTTCTGGTGCTAATACCAAT_GTTACTTTCTACGCTTACTACCCGACTGCTGTTAACTATTCT	2	0.000416848
TATATTTTTACTGTTGAAAAA_TTTGTTGCCAGTATTAATTACGGTGGTAATACCTAT_GTTGGTGTTAACCGTTGGCTGGGTGTTACTGTTGACTATCCG	2	0.000416848
ACTATTTTTCTGTCTTCTGAC_CTTGTTGCCGGTATTGATTACGGTGGTACTACCAAT_GTTCGTCCGTACGTTGAACCGGAACTGCCGTACGACCATTTC	2	0.000416848
TCTATTTTTTGGGACCTGTAC_TTTGTTGCCAGTATTGATTACGGTGGTATTACCAAT_GCTGGTCGTTACAACCGTACTGCTCCGTACTGGTACCTTTAC	2	0.000416848
ACTATTTCTCTGCGTATCTAC_CTTGTTGCCGGTATTGGTGCTGGTGGTACTACCAAT_GCTCAGGACAACACTACTAACCCGTTTAC	2	0.000416848
ACTATTTCTCTGCGTATCTAC_CTTGTTGCCGCTATTGCTGTTGGTGGTATTACCTAT_GCTTACCCGGTTGCTGTTTACGACCATACT	2	0.000416848
AATATTTCTGACTGGCTGTGG_TTTGTTGCCAGTATTAGTGGTGGTGGTACTAGTACCAAT_GCTGACTACCAGACTGAATCTTACTACTACTTCGGTTATGAC	2	0.000416848
ACTATTTTTTCTTACACTTAC_TTTGTTGCCGGTATTGCTCTGGGTACTATTAACCTAT_GTTTCTTCTATCTACGGTGGTCATGGTGACTACTACTTTCGT	2	0.000416848
TATATTTTTACTGTTCTGTTC_TTTGTTGCCACTATTGATTACGGTACTACTACCAAT_GCTTCTCTGAACTACCCGTTCCCGTATGGT	2	0.000416848
TCTATTTCTCGTTCTTCT_CTTGTTGCCACTATTGGTGACGGTGCTAATACCTAT_GCTTTCGAATCTCCGGAACGTCAGTTCTGGAACTACCATATC	2	0.000416848
TATATTTTTACTGTTCTGTCT_CTTGTTGCCGGTATTAATCGTGGTGCTAGTACCAAT_GTTTACGGTGGTAACCCGCTGTTCGGTTGGGTTCGTTATGAC	2	0.000416848
ACTATTTTTCTGTCTTCTGAC_TTTGTTGCCAGTATTAATGACGGTGCTAGTACCTAT_GCTCCGGACAAAGCTCCGTCTCATGTTCAGTACATCCATCAG	2	0.000416848
TATATTTCTACTCTGTACTTC_TTTGTTGCCAGTATTGGTACTGGTAGTATTACCAAT_GCTCCGGAATCTGTTCGTGACCGTTTTTGG	2	0.000416848
ACTATTTCTCTGCGTATCGCT_CTTGTTGCCACTATTGATAACGGTAGTACTACCTAT_GTTCGTACTACTCCGTACACTGCTTTTTAC	2	0.000416848
AATATTTCTGACTGGGAAAAA_CTTGTTGCCACTATTGCTTACGGTAGTAGTACCAAT_GTTTACTACGGTCATGACGGTTTCTGGCTGGACAACCTTTCT	2	0.000416848
AATATTTCTACTGCTGACTAC_TTTGTTGCCAGTATTAGTTACGGTGGTAATACCTAT_GTTGGTCTGGGTTTCAAATCACTTTTACT	2	0.000416848
TCTATTTCTCGTTCTTCTGAC_TTTGTTGCCGCTATTGGTACTGGTGGTAGTACCTAT_GCTTACGAAGGTTACTTCAACGTTCATTAC	2	0.000416848
TATATTTTTGCTGACTCTACT_CTTGTTGCCAGTATTAATGACGGTGCTAATACCTAT_GCTGGTGGTGTTGGTAAACCGGACCTTCTG	2	0.000416848
TCTATTTCTCGTTCTTGGGAC_TTTGTTGCCGCTATTAATAAAGGTGGTACTACCTAT_GCTTTCCGTGCTGTTGTTCAGGCTTACACTCAGGACCTTTCT	2	0.000416848
TCTATTTTTGTTACTAACAAA_TTTGTTGCCACTATTGATTACGGTGCTACTACCTAT_GTTTACGTTCCGACTTTCATCTACAACTACTACGCTCATCAT	2	0.000416848
ACTATTTCTCTGCGTATCACT_CTTGTTGCCGGTATTGCTTACGGTACTAATACCTAT_GTTTACTACTACTTCGGTAACGTTCTTGCT	2	0.000416848
TCTATTTCTCGTTCTTGGGCT_TTTGTTGCCACTATTGGTTACGGTGCTACTACCAAT_GCTAAACTGGCTTACTCTCCGTACGACCATACTAAATTTAAC	2	0.000416848
AATATTTCTGACTGGGAACTG_TTTGTTGCCAGTATTGATTACGGTAGTAATACCAAT_GCTCTGACTGACCCGGACCATCCGGACACTGACTCTTATGT	2	0.000416848
ACTATTTCTCTGCGTATCAAC_TTTGTTGCCGGTATTAGTGCTGGTGGTATTACCAAT_GCTTACCTTCCCTCAGGAAGCTGGTACTCAGGACTCTCATCAG	2	0.000416848
TATATTCCTCGTGTTCAGCCG_TTTGTTGCCGCTATTGGTGACGGTGGTACTACCAAT_GTTTACGGTGCTGACTACGCTTACGGTTACGAATGGTATTTC	2	0.000416848
ACTATTTCTCTGCGTACTTCT_TTTGTTGCCGCTATTGGTAACGGTACTACTACCAAT_GTTTACCCGGACGACCAGCTGCGTACTGTTACTGCTATCAACCTTCCG	2	0.000416848
TCTATTTTTGTTACTAACAAA_TTTGTTGCCACTATTAGTGCTGGTAGTACTACCTAT_GTTGCTGACATCGGTGTTTACTCTGACTACGACGACTTTTAC	2	0.000416848
ACTATTTTTTCTTACACTTAC_TTTGTTGCCGGTATTGATCGTGGTGGTAATACCAAT_GCTATCCTGAACTACGGTACTCGTTGGGTTCGTCGTTATCGT	2	0.000416848
ACTATTTTTAACTACGACCTG_TTTGTTGCCGCTATTAGTCTGGGTAGTAGTACCTAT_GTTTACTACGAACATGGTCCGCATCTTTAC	2	0.000416848
ACTATTTCTCTGCGTACTTGG_TTTGTTGCCGGTATTAGTTCTGGTAGTAGTACCAAT_GCTTCTTACTCTTTCGCTATCGACACTACTCTGCAGCTTGAC	2	0.000416848
TATATTCCTCGTTACGGTGTT_CTTGTTGCCAGTATTAGTATCGGTGGTAGTACCAAT_GCTGTTAACTACAACTCTGGTACTCTTACT	2	0.000416848
ACTATTTCTCTGCGTACTTC_TTTGTTGCCACTATTACTGACGGTACTATTACCAAT_GCTGGTTTCTGAACGTCGTATCGACTATACT	2	0.000416848
TATATTTTTACTGTTCTGGTT_TTTGTTGCCACTATTGCTGTTGGTACTACTACCAAT_GCTCTGGGTGAAATCGTTACTTACTATGGT	2	0.000416848
TATATTTTTACTGTTCTGTAC_CTTGTTGCCAGTATTACTTTCGGTACTATTACCTAT_GTTGCTCAGGACAACTACCGTACTGACATCGGTGCTCATTAC	2	0.000416848
TATATTTTTGCTGACTCTCCG_CTTGTTGCCGGTATTACTGACGGTGGTAGTACCTAT_GTTTACTCTAACGACGTTGTTGCTCATGTT	2	0.000416848
ACTATTTCTCTGCGTCGTTAC_CTTGTTGCCGGTATTACTAACGGTGCTATTACCTAT_GCTCGTTACCTGCCGTTCTGGGACCTTCGT	2	0.000416848
TATATTTTTGACGACGCTATC_TTTGTTGCCGGTATTGCTGACGGTGCTACTACCTAT_GTTGTTTACGTTCGTTACCCGATCTATCCG	2	0.000416848
TCTATTTTTGTTACTACTCAG_TTTGTTGCCACTATTAGTGCTGGTGCTAGTACCAAT_GTTTCTTACTTCTACGCTGTTGCTCGTTCTTTCGTTCTTTAC	2	0.000416848
ACTATTTCTCTGCGTCCGTCT_TTTGTTGCCAGTATTAGTATCGGTAGTATTACCTAT_GCTGCTGGTTCAACCGTGTTGACTTTCCG	2	0.000416848
TCTATTTCTCGTTCTTCTC_ACTATTGGTATCGGTGGTAGTACCAAT_GCTGACGCTTACTCTTACCTGTACTATGAC	2	0.000416848
ACTATTTTTAACTACGACATC_CTTGTTGCCACTATTGCTCATGGTACTAATACCAAT_GTTCGTGTTCCGGACGGTGACGTTCGTGTTCACGGTTATGCT	2	0.000416848
ACTATTTCTCTGCGTCCGTAC_TTTGTTGCCGGTATTACTGGTACTACTACCTAT_GCTAAACGTGGTTCTACACTCCGGTTCCGCATAACTTTGAA	2	0.000416848
ACTATTTTTTCTTACACTTCT_TTTGTTGCCACTATTGCTGAAGGTGCTAGTACCTAT_GTTGGTGCTACTTGTTACTGACCCGAACTGGACTGACTTTCGT	2	0.000416848
AAATATTTCTCAGCGTTCTCTG_CTTGTTGCCGCTATTGCTCTGGGTGCTAGTACCTAT_GTTCGTACTCGTCGTCTGGAACCGCGTGGTCATTACCATGAA	2	0.000416848
AATATTTCTGACTGGCTGGAA_CTTGTTGCCACTATTGATTACGGTAGTACTACCTAT_GCTGGTTTCAACGACCAGGGTGAACTTCCG	2	0.000416848
TCTATTTCTCGTTCTTCTGAA_CTTGTTGCCGGTATTAGTTACGGTGGTATTACCAAT_GTTATCGACGTTGACGTTTACACTTATGGT	2	0.000416848
TCTATTTCTCGTTCTTCTGAC_CTTGTTGCCACTATTAATAACGGTGGTAATACCAAT_GCTGGTCTGACTGCTCCGGTTCCGCATGGT	2	0.000416848
TATATTTCTATCACTTCTGAA_TTTGTTGCCACTATTAGTTACGGTACTACTACCAAT_GTTCAGGTTCCGCTGGACTACGGTTTATTCT	2	0.000416848
ACTATTTCTCTGCGTCGTGGT_CTTGTTGCCGGTATTGCTTACGGTACTATTACCAAT_GCTTACAACTACGCTTACGGTTCTTATGCT	2	0.000416848
TCTATTTCTCGTTCTTCTATC_CTTGTTGCCAGTATTGGTATCGGTACTACTACCAAT_GCTCCGGTTGACTCTGGTTACAAAGCTGTTCGTGTTCATGTT	2	0.000416848
AATATTTCTACTGCTGACTTC_CTTGTTGCCCTATTAATTACGGTGCTACTACCTAT_GCTGAACATTTCGACGTTTACTACTATGGT	2	0.000416848
ACTATTTTTACTTAC_CTTGTTGCCGCTATTGGTCGTGGTGGTAGTACCAAT_GTTTCTTACTCTGGTGCTCGTGTTGGTTCTGCTCCGTATGAC	2	0.000416848
ACTATTTCTCTGCGTCTGATC_TTTGTTGCCGCTATTGGTTGGGGTACTAATACCAAT_GTTCTGTACACTGGTGGTTACGTTTATTAC	2	0.000416848
AATATTTCTGACTGGCTGCAT_CTTGTTGCCGGTATTGGTCGTGGTACTATTACCTAT_GCTGTTCTGACTTACCATCCGTACCATCTG	2	0.000416848
TCTATTTCTCGTTCTTCTCTG_TTTGTTGCCGGTATTGATTACGGTAGTAATACCAAT_GCTGACGACATCTACGTTGTTCAGTTTTAC	2	0.000416848
ACTATTTTTCTGTCTTCTACT_TTTGTTGCCGCTATTACTCGTGGTACTAGTACCTAT_GCTGGTTACGACGAAGGTAACATCCTTTGG	2	0.000416848
ACTATTTCTCTGCGTCCGGAC_TTTGTTGCCGCTATTAGTTACGGTGCTAATACCAAT_GTTACTCCGACTTACTACGACCGTCATAAA	2	0.000416848
ACTATTTCTCTGCGTCCGGAC_TTTGTTGCCAGTATTGATCGTGGTGGTAGTACCTAT_GTTCAGGACTCTTACTACCCGTTCTACTCTCTGCAGCATGCT	2	0.000416848
TATATTTTTGCTGACTCTCCG_CTTGTTGCCGCTATTGATGACGGTGGTAATACCAAT_GATCTACGACCAGACTTGGTATTTC	2	0.000416848
AATATTTCTGACTGGCTGGAC_CTTGTTGCCGGTATTAGTTGGGGTACTAGTACCAAT_GCTGAAGTTGTTCCGTCTTTCCAGCTTGAC	2	0.000416848
ACTATTTTTAACTACGACATC_TTTGTTGCCGCTATTAATCGTGGTAGTAGTACCTAT_GCTCATTACATCTACGGTTTCGTTTACGGTCGTCCGCATTAC	2	0.000416848
AATATTTCTGACTGGCTGATC_TTTGTTGCCACTATTGGTTCTGGTGGTATACCAAT_GCTCATCGTCAGGACTACTACTGGCTTGTT	2	0.000416848
ACTATTTTTCTGTCTTCTAC_CTTGTTGCCAGTATTGCTTCTGGTGCTAGTACCAAT_GTTTTCCCGTACGTTCAGCTGATCTATCCGT	2	0.000416848
ACTATTTTTACTTAC_CTTGTTGCCGCTATTGCTTTCGGTAGTATTACCTAT_GTTGTTCCGGACGGTCGTCGTGACTGGGCTGGTCAGTATAAC	2	0.000416848
ACTATTTCTCTGCGTCGTGGT_CTTGTTGCCGGTATTACTGGTGGTGCTATTACCTAT_GCTAACGGTCAGATCACTGTTGAATTCTACTGGTACCTTACT	2	0.000416848
AATATTTCTACTGCTGACTAC_TTTGTTGCCGGTATTGATCCGGGTGCTAGTACCTAT_GTTCTGTGGTCTCAGGCTTACCGTTATGCT	2	0.000416848
TCTATTTTTGTTACTACTATC_CTTGTTGCCGGTATTAGTTACGGTGGTACTACCAAT_GTTCCGGAATCTCCGCAGGACTACCTTAAA	2	0.000416848
ACTATTTTTACTTAC_CTTGTTGCCGGTATTGGTTACGGTACTAATACCAAT_GTTTACGGTTACGGTATCCCGTGGTTTGGT	2	0.000416848
TATATTTCTCGTCGTGGTTAC_TTTGTTGCCGCTATTACTTGGGGTAGTAGTACCTAT_GTTGCTTACATCTACACTTACGACCGTGAATTCTTTTTC	2	0.000416848
ACTATTTCTCTGCGTCCGGAC_TTTGTTGCCACTATTACTGAAGGTGGTACTACCTAT_GCTGACGACGCTACTTACCTGTACTTTTCT	2	0.000416848
ACTATTTCTCTGCGTCGTTAC_CTTGTTGCCGGTATTGGTCGTGGTGGTACTACCTAT_GTTTACTCTACTAAATCTAAAACTCTTTAC	2	0.000416848
TATATTTCTAAAGGTGAAATC_TTTGTTGCCACTATTAGTTCTGGTAGTAATACCAAT_GTTTCTCCGTCTTACCGTACTCCGCATGGT	2	0.000416848
ACTATTTTTAACTACGAATAC_CTTGTTGCCACTATTGGTACTGGTAGTAGTACCAAT_GTTGACGAAGCTCGTCAGACTCGTGAAGGTGTTGAACTTTCT	2	0.000416848
TATATTTCTATCACTTCTGTT_TTTGTTGCCGCTATTGCTATCGGTGCTATTACCTAT_GTTTACGTTCGTTACGACCTGTACTTCCGTCAGCGTCTTAAC	2	0.000416848
ACTATTTTTCTGTCTTACTTC_TTTGTTGCCACTATTGGTTCTGGTGCTAGTACCTAT_GCTGACGGTCTGACTCAGTGGGGTTATCGT	2	0.000416848
TCTATTTCTCGTTCTTCAAA_TTTGTTGCCGGTATTGGTTACGGTACTACTACCTAT_GCTTACTACTACTACGAATACCCGCATGGT	2	0.000416848
ACTATTTCTCTGCGTCTGGAC_TTTGTTGCCAGTATTAATGACGGTAGTATTACCAAT_GCTATCCATGGT	2	0.000416848
TATATTTTTACTGTTGACGTT_CTTGTTGCCGGTATTGCTCATGGTGCTACTACCAAT_TTTATTGG	2	0.000416848
AATATTTCTGACTGGCGTCGT_CTTGTTGCCAGTATTGGTCGTGGTGGTATTACCTAT_GTTTACTGGTACTGGCAGGGTCCGGCTGCTACTACTTATGAC	2	0.000416848
TCTATTTCTCGTTCTTAC_TTTGTTGCCGCTATTAATCAGGGTGGTACTACCAAT_GCTGAAGAAGACCAGCATGGTGGTCATGCT	2	0.000416848
AATATTTCTGACTGGCGTGAA_CTTGTTGCCAGTATTAGTGTTGGTGGTAATACCTAT_GCTTACACTGCTTACGTTCCGTCTTTTATC	2	0.000416848
ACTATTTTTAACTACGAACTG_TTTGTTGCCGCTATTGATTACGGTGCTACTACCTAT_GTTGACCAGGACTTCAACACTGAACATCTG	2	0.000416848
ACTATTTCTCTGCGTCTGCTG_TTTGTTGCCGCTATTACTGACGGTGGTAATACCAAT_GTTCTGGCTGCTTACATCCGTCGTCATGTT	2	0.000416848
AATATTTCTACTGCTGACTTC_TTTGTTGCCGGTATTACTTCGGTACTAATACCAAT_GTTTACCAGCGTCTGCGTTCTTCTTTGGT	2	0.000416848
TATATTTTTGACGACGCTATC_TTTGTTGCCACTATTAGTACTGGTGCTACTACCAAT_GAACCATGTT	2	0.000416848
ACTATTTTTCTGTCTTCTAC_CTTGTTGCCGCAATTGCTGACGGTGGTACTACCAAT_GTTATCGACTACGTTTACCTGTACCTTGAC	2	0.000416848
ACTATTTCTCTGCGTCGT_TTTGTTGCCGCTATTAATCGTGGTAGTAATACCAAT_GTTTACGCTGTTGACGACGTTCCGTTTACT	2	0.000416848
TCTATTTCTCGTTCTTCACT_TTTGTTGCCGGTATTGCTCGTGGTGCTAATACCTAT_GCTTGGAAAGGTTGGGAAGGTACTTATGAA	2	0.000416848
ACTATTTCTCTGCGTCTGATC_CTTGTTGCCGGTATTAATGCTGGTGGTAGTACCAAT_GTTCGTTACATCTACTACTTCCTGATCTACTACACTCATCCG	2	0.000416848
TATATTTTTACTGTTGACTAC_CTTGTTGCCACTATTACTCCGGGTGGTAATACCTAT_GCTGGTACTCTGTATGCT	2	0.000416848
TATATTTTTACTGTTGACTAC_CTTGTTGCCAGTATTACTCCGGGTACTACTACCAAT_GCTATCGAAACTATCGAAACTCGTCATGGT	2	0.000416848
ACTATTTTTAACTACGAATAC_CTTGTTGCCGGTATTGCTCCGGGTGCTAATACCTAT_GTTTGGGACGGTGACCGTCGTCGTACTTACCGTGCTTTTCCG	2	0.000416848
ACTATTTTTAACTACGAATAC_TTTGTTGCCGCTATTGCTCCGGGTAGTAGTACCAAT_GCTCAGTGGTACTGGTACTACGCTTCTACTGAAGACTATGAC	2	0.000416848
ACTATTTTTCTGTCTTACTTC_TTTGTTGCCGGTATTGGTTACGGTGCTATTACCAAT_GTTCGTGAAAACTACACTGACTCTCTTTAC	2	0.000416848
ACTATTTTTACTTATCTACAAA_CTTGTTGCCACTATTAATGACGGTGGTAGTACCAAT_GCTGGTGACTTCTTCGGTTCTCATCTTCGT	2	0.000416848
ACTATTTTTCTGTCTTAC_CTTGTTGCCACTATTAGTATCGGTAGTACTACCAAT_GTTTACTTCCAGTCTCGTTCCCGGACGACGGTACTGACTTTTAC	2	0.000416848
TATATTTTTACTGTTGACGTT_CTTGTTGCCAGTATTGGTAACGGTACTAATACCAAT_GTTCAGGTTAAAACTTACATCGACTTTGCT	2	0.000416848
TCTATTTCTCGTTCTTACTTC_TTTGTTGCCGCTATTAATTCTGGTAGTATTACCTAT_GCTTCTGAACGTTGGGACATCACTTATTAC	2	0.000416848
TATATTTCTCGTCGTGGTTAC_CTTGTTGCCGCTATTAGTTTCGGTGCTAATACCTAT_GCTTTCGCTTACACTTCTTACGACCCGACTAAAGAATTTGCT	2	0.000416848
TATATTTTTGCTGACTCTGAC_TTTGTTGCCGGTATTAATCCGGGTGGTAATACCTAT_GCTGGTGACTGGGACCCGTACTACTGGGCTAACACTCATATC	2	0.000416848
TCTATTTCTCGTTCTTCTAAA_TTTGTTGCCACTATTGATTCTGGTACTAATACCAAT_GTTTCTTGGTTCCCGTCTGGTTACGGTTTCGACGACCTTTAC	2	0.000416848
ACTATTTCTCTGCGTCTGCCG_TTTGTTGCCAGTATTGATACTGGTAGTACTACCAAT_GCTTCTTACTCTACTGACTCTGCTTACAACATCGACTTTGCT	2	0.000416848
TCTATTTCTCGTTCTTCTAAA_TTTGTTGCCACTATTGGTTACGGTGGTAGTACCAAT_GTTTACGACCGTCCGTCTCTGGAACATTAC	2	0.000416848
TCTATTTCTCGTTCTTCCAT_CTTGTTGCCGCTATTAGTTACGGTGGTAGTACCAAT_GTTTGGTGGGCTGACGGTGAATACTTTGGT	2	0.000416848
ACTATTTCTCTGCGTCTGCTG_TTTGTTGCCAGTATTGATCAGGGTACTACTACCTAT_GTTAAATCTAACGACTACCCGCTGCATGGT	2	0.000416848
AATATTTCTAACTCTTACTAC_CTTGTTGCCGCTATTGATTTCGGTGCTAGTACCAAT_GCTGACGACTGGTACCAGGTTCAGTATTCT	2	0.000416848
ACTATTTCTCTGTGGTCTCGT_TTTGTTGCCAGTATTGCTGTTGGTGGTACTACCAAT_GTTCCGGTTGCTTACCCGTCTCATTTTCGT	2	0.000416848
ACTATTTTTAACTACACTTAC_CTTGTTGCCGGTATTGATACTGGTACTAATACCTAT_GTTGCTTACGCTTTCATCATCTCTTATTTC	2	0.000416848
ACTATTTCTCTGCTGGTTCCG_TTTGTTGCCGCTATTGGTGACGGTAGTACTACCAAT_GCTTACGACTGGGTTATCGCATCTCATTAC	2	0.000416848
AATATTTCTAACTCTTACGTT_TTTGTTGCCGCTATTAGTCCGGGTGCTATTACCAAT_GCTTCTGCTCCGTGGTACCAGCGTTTTGGT	2	0.000416848
TATATTTTTGCTGACTACTAC_TTTGTTGCCGCTATTGCTTACGGTGGTAATACCAAT_GTTTACTCTTTCTACATCCTGCGTGCAAATCTTCTCTTGGT	2	0.000416848
AATATTTCTGACTGGGCTTAC_CTTGTTGCCGGTATTAGTGCTGGTGCTACTACCAAT_GTTAAATCTTACTACACTCAGTCCTTGGT	2	0.000416848
TATATTTTTACTGTTCAGTCT_TTTGTTGCCGCTATTACTCGTGGTGCTATTACCTAT_GCTCGTCCGTACCGTCTGGTTGACAACGACTACTTCCTTTCT	2	0.000416848
TCTATTTCTCGTTGGGAA_CTTGTTGCCGCTATTGCTGGTGGTACTATTACCAAT_GCTTACGAATCGTTCTGGACCCGTATCTG	2	0.000416848
ACTATTTCTCTGCCGTACGTT_CTTGTTGCCGGTATTGGTCCGGGTGCTAGTACCAAT_GCTCAGCTGCCGTCTGTTTACAACGACGGTTACTTCCATACT	2	0.000416848
TCTATTTCTCGTTGGGACACT_CTTGTTGCCACTATTGATCCGGGTGGTAATACCAAT_GCTGCTTACGACTCTGGTGGTACTTTTTCT	2	0.000416848
TCTATTTTTGTTAACTAC_TTTGTTGCCGGTATTGGTGGTGGTGGTAATACCAAT_GCTGGTCCGGAAAAAATCACTAACGCTCTGGCTACTCATCCG	2	0.000416848
ACTATTTCTCTGCCGTACGTT_TTTGTTGCCAGTATTAATGGTGGTACTACTACCAAT_GCTCGTGACGGTACTACTGTTGGTCATAAA	2	0.000416848
ACTATTTTTACTTACTTCTAC_TTTGTTGCCACTATTGGTGAAGGTACTACTACCTAT_GTTCCGGCTCGTGAACCGTACTCTTTTTCT	2	0.000416848
ACTATTTCTCTGCCGTACGTT_TTTGTTGCCAGTATTGCTGACGGTGCTATTACCAAT_GCTCTGCCGGACGACTTCGCTGACACTTACTACGAACATGAC	2	0.000416848
ACTATTTCTCTGCCGTACGTT_TTTGTTGCCAGTATTGGTAACGGTGCTATTACCTAT_GCTGAACTGCGTACTGTTTACTGGTATTAC	2	0.000416848
AATATTTCTGACTGGGCTTAC_CTTGTTGCCGGTATTGCTGACGGTACTAATACCAAT_GTTCAGCTGTCTTACGGTGACCAGTTTCCG	2	0.000416848
TCTATTTTTGTTAACTCCTG_TTTGTTGCCAGTATTAATCTGGGTGGTAGTACCAAT_GTTGTTTACTACTCGCTTTCGTTTTTTAC	2	0.000416848
TATATTTTTACTGTTCAGTAC_CTTGTTGCCGGCTATTACTGACGGTACTACTACCAAT_GCTCTGTACAACGGTTACACTCTGCATGAA	2	0.000416848
TCTATTTCTCGTTGGGACAAA_CTTGTTGCCGGTATTGGTCGTGGTGCTAGTACCTAT_GTTCGTCTGACTTACCTGGAATACTACGACTACTACTATACT	2	0.000416848
ACTATTTCTCTGCCGTACTAC_CTTGTTGCCACTATTGCTCGTGGTAGTAATACCAAT_GTTTCTCTGCTGCAGGACTACTCTTTGGT	2	0.000416848
TATATTTCTCGTCGTGTTTAC_TTTGTTGCCACTATTACTGTTGGTAGTAATACCAAT_GTTCATGACGCTTACCTGGACAACCATTAC	2	0.000416848
TCTATTTTTGTTAACTCTGAC_TTTGTTGCCGGTATTAATGAAGGTACTACTACCAAT_GTTCAGGCTACTCCGTTCCCGAC	2	0.000416848
TCTATTTCTCGTTGGCTGTACTTC_TTTGTTGCCAGTATTACTTACGGTGCTAGTACCAAT_GCTCGTACTGGTCCGAACGTTACTAACCGTAACGACTATGCT	2	0.000416848
TATATTTTTGCTGACTACTCT_CTTGTTGCCACTATTGGTCTGGGTACTACTACCAAAT_GCTCGTGACTCTACTCATGGTAACTACTACCCGCGTCTTCCG	2	0.000416848
TCTATTTCTCGTTGGCTGTAC_CTTGTTGCCGCTATTAGTACTGGTGCTAGTACCAAT_GGGT	2	0.000416848
ACTATTTTTTCTTACACTTAC_CTTGTTGCCAGTATTGATCCGGGTGGTATTACCAAT_GTTTACGACGCTTACTCTTACGGTCATGAC	2	0.000416848
TCTATTTCTCGTTGGGAAGGT_CTTGTTGCCGCTATTGCTGGTGGTACTAGTACCTAT_GCTGGTAACCCGGGTTCTGACTGGTATGGT	2	0.000416848
ACTATTTTTCTGTCTTTCTAC_CTTGTTGCCGGTATTGATTCTGGTGCTAATACCAAT_GCTTACCCGGGTACTTACTACTGGCTTCTG	2	0.000416848
TCTATTTCTCGTTGGGACGGT_TTTGTTGCCGGTATTACTGCTGGTAGTACTACCTAT_GTTCGTATCTGGTCTGGTCAGTACCATGGT	2	0.000416848
ACTATTTCTCTGCCGTACTAC_TTTGTTGCCACTATTACTGTTGGTAGTAATACCAAT_GCTTACAACTACGAAGGTGCTTACTTTCAT	2	0.000416848
AATATTTCTGACTGGGCTGTT_CTTGTTGCCGGTATTGGTATCGGTGGTAGTACCTAT_GCTGCTGCTCATTACCATCCGGACCATGGT	2	0.000416848
TATATTTCTCGTCGTGTTTCT_CTTGTTGCCGGATTACTATCGGTGGTAGTACCAAT_GTTTTCAACTACCTGTCTTCTTTCCATCTG	2	0.000416848
ACTATTTTTAACTACGACTGG_CTTGTTGCCAGTATTGCTGGTGGTAGTACTACCTAT_GCTTACTACTACTCTGACTACCATC	2	0.000416848
ACTATTTCTCTGCCGTACTAC_CTTGTTGCCACTATTGGTTACGGTGCTAGTACCTAT_GTTGAATACGCTTACTCTCCGCGTCATTAC	2	0.000416848
ACTATTTCTCTGCCGTACTCT_CTTGTTGCCACTATTACTTCTGGTACTACTACCTAT_GCTGCTTACCCGCCGGTTGAAGAACCGCTGTACACTCTTTAC	2	0.000416848
TATATTTCTCGTCGTGTTTAC_TTTGTTGCCGGTATTACTTACGGTAGTACTACCAAT_GTTACTGACGGTCCGGGTTACCATCCGTGGTCTAACTATAAC	2	0.000416848
TCTATTTTTGTTAACTCTCAG_TTTGTTGCCAGTATTGCTTTCGGTACTACTACCTAT_GCTCTGTACGTTGGTTACGTTCGTTTCCAGCTGGGTTTTTAC	2	0.000416848
ACTATTTTTACTTACTTCTAC_TTTGTTGCCAGTATTGATGTTGGTGGTATTACCAAT_GCTCCGGTTGACCGTGTTCGTTACGGTTACATCTTCCATTGG	2	0.000416848
ACTATTTCTCTGCCGGTTTAC_CTTGTTGCCACTATTGGTTCTGGTGGTATTACCAAT_GCTTACCCGGACGACTACTCTGCTTATGCT	2	0.000416848
AATATTTCTGACTGGGGTGTT_CTTGTTGCCACTATTACTGCTGGTGCTACTACCAAT_GTTTCTGACCGTCGTATCTACGACTTCTCTTGGCTGCATATC	2	0.000416848
ACTATTTTTCTGTGGACTGTT_TTTGTTGCCGGTATTGCTACTGGTGGTAGTACCTAT_GCTCCGACTTACTCTTACCAGTCTCATGGT	2	0.000416848
TCTATTTCTCGTTGGGCTTTC_TTTGTTGCCGCTATTAATTTCGGTGCTAGTACCTAT_GTTTCTACTACTGACTACGACCGTCATACT	2	0.000416848
ACTATTTCTCTGCCGGTTGTT_TTTGTTGCCAGTATTGATTACGGTAGTAGTACCAAT_GCTGACCGTTCTTGGGCTGACGGTCGTTACTACTACTATCAT	2	0.000416848
AATATTTCTGACTGGGGTGTT_TTTGTTGCCGGTATTAGTGACGGTGGTAGTACCTAT_GCTGGTATCGACCCGGACGTTGACTATTAC	2	0.000416848
AATATTTCTGACTGGGGTGGT_TTTGTTGCCGCTATTGGTTTCGGTAGTACTACCTAT_GCTTACCAGCTGCTGGACTCTTACTACACTCCGCATCAGAC	2	0.000416848
ACTATTTCTCTGCCGGTTGGT_TTTTTGCCAGTATTGATTCTGGTGGTACTACCTAT_GTTTACCCGCATCGTTACTACCTGCATTAC	2	0.000416848
ACTATTTCTCTGCCGGTTGGT_TTTGTTGCCGGTATTAATTTCGGTACTACTACCAAT_GTTGCTTCTTCTGTTTACTGGGTTTACTCTTACTACCTATGCT	2	0.000416848
ACTATTTTTCTGTGGACTTAC_CTTGTTGCCACTATTGGTAACGGTGGTAATACCAAT_GCTGACACTTCAGCCGTACGAAGACTATACT	2	0.000416848
ACTATTTCTCTGCCGGTTGGT_TTTGTTGCCGCTATTACTGGTGGTGGTATTACCTAT_GTTAACGACTACCCGCATATCGGTTATGAA	2	0.000416848
TATATTTCTCGTCGTTACACT_TTTGTTGCCACTATTAATGGTGGTACTAGTACCAAT_GTTGTTTACCTGAACGACCTGGAATTTTCT	2	0.000416848
TCTATTTCTCGTTGGGGTAAC_TTTGTTGCCAGTATTGATGACGGTGGTATTACCTAT_GCTTGGGACTACACTTGGTACTCTCATGTT	2	0.000416848
ACTATTTCTCTGCCGGTTTAC_TTTGTTGCCAGTATTGATTACGGTGGTAGTACTAT_GCTGGTTGGTTCACTGTTTACGTTTATTAC	2	0.000416848
AATATTTCTACTGCTGACGAC_TTTGTTGCCACTATTGGTTACGGTAGTAATACCAAT_GTTGGTATCCATTACTACGCTTCTTCTGACGCTTCTTATACT	2	0.000416848
TATATTTTTGCTGACTACTCT_CTTGTTGCCAGTATTACTCATGGTACTATTACCTAT_GCTCATTCTACTCGTTACTACGACGGTGGTTACGTTCATGAC	2	0.000416848
AATATTTCTGACTGGGGTGGT_TTTGTTGCCACTATTGATGGTGGTACTACTACCTAT_GTTTACGGTTGGTACCATGCTCCGTATTAC	2	0.000416848
TCTATTTCTCGTTGGGCTTCT_TTTGTTGCCGGTATTGCTTACGGTAGTACTACCTAT_GTTTCTGGTGTTGACTCTTACTACTGGTACCTGACTCATAAC	2	0.000416848
TATATTCCTGCTATCGCACT_CTTGTTGCCGCTATTGATGACGGTGCTATTACCAAT_GTTTGGCTGTACGGTCGTGGTGACCTTCAG	2	0.000416848
TCTATTTCTCGTTGGGAATGG_CTTGTTGCCAGTAATTAATGTTGGTAGTAGTACCTAT_GTTCGTTACGAAAACTCTCAGGACCTTCTG	2	0.000416848
ACTATTTCTCTGCCGTACTAC_CTTGTTGCCGCTATTGGTCTGGGTGGTAGTACCTAT_GTTTCTGACTCGCTCAGTACACTTATCGT	2	0.000416848
ACTATTTCTCTGCCGTACTAC_CTTGTTGCCGCTATTGCTGCTGGTACTACTACCAAT_GCTCCGCGTTACGACGTTATCGGTCATGCT	2	0.000416848
TCTATTTTTGTTAACTCTATC_TTTGTTGCCACTATTAATTCTGGTGGTAGTACCAAT_GTTGACCGTTACGGTTCATCATCTATCTG	2	0.000416848
ACTATTTTTTCTTACACTTAC_CTTGTTGCCAGTATTACTAAAGGTAGTACTACCAAT_GCTCCGGCTTACTTCTACAAACGTACTATCTCTGGTTTTTAC	2	0.000416848
ACTATTTTTCTGTGGACTGGT_TTTGTTGCCGGTATTAGTTGGGGTACTACTACCTAT_GTTCAGGTTGGTTCTTCTTACGCTCTGCCGCGTGGTCTTGGT	2	0.000416848
TATATTTTTGACGACGCTGAA_TTTGTTGCCAGTATTGCTCAGGGTGCTATTACCAAT_GCTATCTCTTACCCGTTCTACTGGTTTACT	2	0.000416848
AATATTTCTACTGCTGACGGTTCT_TTTGTTGCCGCTATTGGTACTGGTAGTATTACCAAT_GTTGTTCGTTACAACGTTTACGCTCTTACT	2	0.000416848
TATATTTTTGCTGACTACTAC_TTTGTTGCCGGTATTAGTAACGGTAGTAATCCAAT_GTTGGTCAGCTGTTCGCTGAAGAATTTTAC	2	0.000416848
AATATTTCTGACTGGGCTTAC_CTTGTTGCCGGTATTAGTGACGGTAGTAATACCTAT_GTTTACGCTCTGGACGTTTACATCTATTCT	2	0.000416848
TCTATTTCTCGTTGGGACGTT_CTTGTTGCCACTATTGATTACCGGTGGTAATCCAAT_GCTATCGAACTGTTCTACGACTACAACCAGTACGTTCA	2	0.000416848
AATATTTCTGACTGGGGTACT_TTTGTTGCCAGTATTAGTTACGGTGCTACTACCTAT_GCTGGTGACCGTCGTTACGTTCTGTATTAC	2	0.000416848
AATATTTCTACTGCTGACGCT_CTTGTTGCCGGTATTGGTCCGGGTGCTACTACCAAT_GTTTCTCTGTCTTACATCCTGGGTGCTTACGGTTACGGTTTTGGT	2	0.000416848
ACTATTTCTCTGCCGTACTAC_CTTGTTGCCGCTATTACTCATGGTGGTACTACCAAT_GCTCGTGTTGACGACGGTTACATCCATAAC	2	0.000416848
AATATTTCTGACTGGGCTGAC_TTTGTTGCCAGTATTACTGACGGTGGTATTACCAAT_GTTGACGGTCAGGCTACTTCTTGGACTTCTGACGAACTTTAC	2	0.000416848
AATATTTCTGACTGGGCTGAC_TTTGTTGCCACTATTGATCCGGGTACTACTACCAAT_GTTCCGGGTGCTCATTCTTACGTTGACCATCTGACTCATTAC	2	0.000416848
TATATTTTTGCTGACTACTCT_CTTGTTGCCGCTATTAATTACGGTGCTACTACCTAT_GCTGACGTTTACGGTTACGCTTACTTCTACTCTTACTTTGAC	2	0.000416848
AATATTTCTACTGCTGACGCT_TTTGTTGCCGCTATTGATGTTGGTAGTAATACCTAT_GCTCCGCTGGACCGTGCTCGTGACGAATACAACTACTTTACT	2	0.000416848
TCTATTTCTCGTTGGGACGGT_CTTGTTGCCGGTATTAGTTCTGGTGCTATTACCAAT_GCTCCGCCGCTGTTCCGTCCGGGTGACGACTACCCGCTTGAC	2	0.000416848
ACTATTTCTCTGCCGTACCTG_TTTGTTGCCACTATTAGTCAGGGTGGTACTACCTAT_GCTTACCATGACAACGTTCCGCCGGCTTCTGTTCCTTATGAA	2	0.000416848
TCTATTTCTCGTTGGGACGGT_CTTGTTGCCGGTATTGATTCTGGTAGTACTACCAAT_GTTGGTGGTCGTTACGACTCTTACTTTCTG	2	0.000416848
ACTATTTCTCTGCCGTACGAC_CTTGTTGCCAGATTAGTTCTGGTGCTAATACCTAT_GTTGACGGTCATACTTACCTGCCGTATCCG	2	0.000416848
TATATTTCTCGTCGTGTTTGG_CTTGTTGCCACTATTAATTACGGTGGTACTACCAAT_GCTCGTTCTCCGCATTACGGTATCGTTCAGTACTACTATGGT	2	0.000416848
TCTATTTCTCGTTGGGACGGT_CTTGTTGCCACTATTACTCGTGGTGGTATTACCTAT_GTTGGTGCTCCGTCTCGTCAGCTGGACTGGGTTTCTCTTACT	2	0.000416848
ACTATTTCTCTGCCGTACGAC_CTTGTTGCCAGTATTAGTCGTGGTGCTACTACCAAT_GCTAAAAACCCGTACGCTGACTTCTACTACACTCCGCATCGT	2	0.000416848
ACTATTTCTCTGCCGTACGAC_TTTGTTGCCGCTATTACTTCTGGTGCTACTACCTAT_GTTCTGGAATCCTGCTGTCTTACCTTCTG	2	0.000416848
TATATTTTTGCTGACTACTAC_TTTGTTGCCGCTATTAATTACGGTAGTAATACCTAT_GCTTACACTAACGAATTCCCGACTCTTGGT	2	0.000416848
TCTATTTCTCGTTGGGACGAC_CTTGTTGCCGCTATTGATAACGGTGGTAGTACCAAT_GCTGTTGACGGTTGGTCGGTGAAGACGCTCGTTACCTTGAC	2	0.000416848
ACTATTTCTCTGCCGTACGAC_TTTGTTGCCGCTATTAATCCGGGTAACTAGTACCAAT_GCTCATGACCTGAACTACTACGTTCAGGCTTTCGCTTATCCG	2	0.000416848
TCTATTTTTGTTAACTACTAC_TTTGTTGCCACTATTAGTCTGGGTAGTAGTACCTAT_GTTTCTCCGCAGTACGTTCATGCT	2	0.000416848
TCTATTTCTCGTTGGGACGAC_CTTGTTGCCGCTATTGGTGAAGGTGGTAGTACCAAT_GTTAACCCGTGGGGTTCTACTGGTTTTCTG	2	0.000416848
ACTATTTCTCTGCCGTACGAC_CTTGTTGCCGCTATTGATATCGGTGCTAGTACCAAT_GTTTACGACGCTCGTTACTACGACACTATCTG	2	0.000416848
ACTATTTCTCTGCCGTACGAC_TTTGTTGCCACTATTGGTTTCGGTGGTAGTACCAA_GCTTACAACAAATACAACCAGACTTACCCGGGTTACCTTTAC	2	0.000416848
TCTATTTCTCGTTGGGACGCT_CTTGTTGCCGCTATTGATTACGGTAGTAGTACCAAT_GCTCGTGCTTGGGCTACTTCTGAATACATCGACTACTTTGAC	2	0.000416848
ACTATTTCTCTGCCGTACGAA_CTTGTTGCCGGTATTGATGCTGGTAGTAGTACCTA_GTTCTGGACCAGGGTACTGGTCCGCATCAG	2	0.000416848
TCTATTTCTCGTTGGGACCGT_CTTGTTGCCGCTATTGATGCTGGTACTAATACCAAT_GTTTGGTACGACGACACTCCGCGTCAGTACCAGCCGTTTGGT	2	0.000416848
TCTATTTCTCGTTGGGACCGT_CTTGTTGCCGGTATTGGTTCTGGTAGTACTACCTAT_GTTACTTACCGTTGGGACTCTGACCTTTAC	2	0.000416848
ACTATTTCTCTGCCGTACGCT_TTTGTTGCCGGTATTAGTTACGGTGGTATTACCCAAT_GCTCGTGGTTACGTTGGTCTGAAACTGATCCCGGAACTTGAC	2	0.000416848
AATATTTCTGACTGGGCTTCT_TTTGTTGCCGGTATTGGTGGTGGTGCTAGTACCTAT_GTTGCTAACGTTACTGAAAAATGGGCTACTACTGCTCATGAC	2	0.000416848
ACTATTTCTCTGCCGTACGAC_TTTGTTGCCGCTATTGGTGAAGGTGGTAGTACCAAT_GTTGACGTTCGTACTGACTACTTCCTTCCG	2	0.000416848
TCTATTTCTCGTTGGGACGAC_CTTGTTGCCAGTATTACTTCTGGTGGTAATACCTAT_GTTCGTCTGACTCCGTACTACAACCTTTAC	2	0.000416848
ACTATTTCTCTGCCGTACGAA_CTTGTTGCCAGTATTGCTCAGGGTAGTACTACCAAT_GCTTTCTCTAACGTTTACAAAACTTATTGG	2	0.000416848
ACTATTTTTCTGTGGAACCCG_CTTGTTGCCGGTATTAATCTGGGTGCTAGTAACCAAT_GTTTACTACCGTTCCTGTACTACCTTTAC	2	0.000416848
ACTATTTCTCTGCCGTACGAA_TTTGTTGCCGGTATTGCTCTGGGTGGTAATACCAAT_GCTGTTATCGAAGCTACTCCGGAAGTTTCTACCATCCG	2	0.000416848
AATATTTCTGACTGGGGTACT_CTTGTTGCCGCTATTGATGGTGGTGCTATTACCTAT_GTTTCTCTGCGTCATTACTCTTCTTTTGCT	2	0.000416848
TCTATTTTTGTTAACTACTAC_CTTGTTGCCGCTATTAGTGGTGGTGCTAGTACCAAT_GTTGTTGGTTCTGCTGCTTACCTGCATGA	2	0.000416848
TATATTTTTGCTGACTACTAC_TTTGTTGCCAGTATTGCTTCTGGTGCTAATACCAAT_GTTCAGTACTACTACCGTACTGGTTATCGT	2	0.000416848
ACTATTTTTACTTACTTCTAC_TTTGTTGCCACTATTGCTCCGGGTGCTATTACCAAT_GCTACTAACGACCATTACCAGGTTATCAACTGGATCTTTGTT	2	0.000416848
TCTATTTTTGTTAACTACTAC_CTTGTTGCCGCTATTAGTACTGGTAGTAGTACCTAT_GTTCAGTACGTTAACGTTCTGGGTTTTTCT	2	0.000416848
ACTATTTCTCTGCCGTACGAA_TTTGTTGCCGGTATTGGTTACGGTGGTATTACCAAT_GTTGGTGACGTTACTCTGCAGGTTATCCCGGTTAAACATACT	2	0.000416848
TCTATTTTTGTTAACTACCGT_CTTGTTGCCGCTATTAATTCTGGTAGTAATACCTAT_GTTGGTGAATACGGTGTTGGTCGTCTTAAC	2	0.000416848
AATATTTCTACTGCTGACGCT_TTTGTTGCCGCTATTGGTTCTGGTGCTACTACCTAT_GCTCCGCATTACTACCCGCTGGGTCATGAC	2	0.000416848
TCTATTTTTGTTAACTACTAC_TTTGTTGCCACTATTAGTCGTGGTGCTAATACCTAT_GTTCTGGTTTGGAACCGTGACAACTTTTAC	2	0.000416848
ACTATTTTTCTGTCTTTCTAC_TTTGTTGCCGGTATTGCTGACGGTACTACTACCAAT_GTTGCTCAGCGTGGTGACTGGCTGCTTCCG	2	0.000416848
TCTATTTCTCGTTGGGAAAAA_CTTGTTGCCGCTATTGATTACGGTACTAATACCAAT_GCTTTCGGTCAGTCTGGTGACTACCTTACT	2	0.000416848
AATATTTCTGACTGGGCTGGT_TTTGTTGCCGGTATTGGTTACGGTGGTAATACCAAT_GCTGCTTCTGCTGTTCAGTGGGAATCTCCGCGTTACCTTTGG	2	0.000416848
ACTATTTCTCTGCCGTACTAC_TTTGTTGCCAGTATTACTTCTGGTGCTACTACCAAT_GTTGAATACTCTTCTGGTGCTCCGTCTCAGGACCCGTATGAC	2	0.000416848
TCTATTTCTCGTTGGGAAATC_TTTGTTGCCACTATTAGTGTTGGTACTACTACCTAT_GCTGAACGTTCTCGTGGTGCTGGTGCTTACGTTTTCCATCCG	2	0.000416848
AATATTTCTGACTGGGCTGTT_CTTGTTGCCGCTATTGCTTGGGGTGGATTACCAAT_GCGCTGACTACGAAAACTTCCCGTATTGG	2	0.000416848
ACTATTTCTCTGCCGTACTAC_TTTGTTGCCAGTATTGGTAACGGTAGTAGTACCTAT_GCTTCTGCTTACGGTTTCCGTCTGTTTGTT	2	0.000416848
ACTATTTTTCTGTCTTTCTAC_TTTGTTGCCAGTATTGGTACTGGTGGTAATACCAAT_GTTTGGCGTTACGTTACTGGTTACGAATACACTACTTTTAAA	2	0.000416848
ACTATTTCTCTGCCGTACTCC_CTTGTTGCCACTATTAGTGACGGTAGTATTAACCAAT_GTTTCTTGGCAGGGTTACCGTCAGCATTCT	2	0.000416848
ACTATTTCTCTGCCGTACTCT_CTTGTTGCCAGTATTACTGTTGGTGCTAGTACCAAT_GTTTCTCATGGTCTGGTTTGGCATTACAAAGACGACCATGAC	2	0.000416848
TATATTTCTACTACTGCTGAC_TTTGTTGCCGCTATTAATTACGGTGGTAATACCAAT_GCTGAAGGTCTGCGTTACCGTTACCATGCT	2	0.000416848
ACTATTTTTCTGTCTTTCTAC_CTTGTTGCCACTATTAATATCGGTAGTATTACCTAT_GCTGACGTTGCTAACACTTACCAGTATACT	2	0.000416848
ACTATTTTTACTTACTTCTAC_TTTGTTGCCGCTATTAATTACGGTAGTAGTACCTAT_GCTCCGGGTGACCATGGTATCGACTATCGT	2	0.000416848
TCTATTTCTCGTTGGCTGGGT_CTTGTTGCCACTATTGGTCAGGGTACTACTACCTAT_GCTTGGACTGTTACTGGTTACTACGAACAGATCAACCTTGGT	2	0.000416848
TATATTTTTGACGACGCTGAA_CTTGTTGCCGGTATTGCTCTGGGTACTACTACCTAT_GTTGCTCTGTACCAGGCTTACTACTTTTAC	2	0.000416848
TCTATTTCTCGTTGGGACGAC_CTTGTTGCCGGTATTGATCCGGGTGGTAGTACCAAT_GTTACTGGTTACTACCGTATCATCCTTCAG	2	0.000416848
ACTATTTTTCTGTCTTTCTAC_TTTGTTGCCGCTATTGATTACGGTAGTATTACCAAT_GTTCATAACTCTAAAACTACTCCGTACTACGGTCTGTACCTTCTG	2	0.000416848
TCTATTTCTCGTTGGCTGTAC_TTTGTTGCCGCTATTGGTCGTGGTGGTAGTACCAAT_GCTACTATCGGTGTTCGTTCTCTGTACGACGGTCATCATGCT	2	0.000416848
ACTATTTCTCTGCCGTACGAC_TTTGTTGCCACTATTAATCAGGGTACTACTACCAAT_GCTTACTACCGTGCTTACTACGACCATGAC	2	0.000416848
TCTATTTCTCGTTGGGACGAC_TTTGTTGCCACTATTAGTATCGGTACTAATACCTAT_GCTGTTCGTTGGGTTTCTTCTTACCTTAAC	2	0.000416848
TCTATTTCTCGTTGGGACGAC_TTTGTTGCCACTATTAGTTTCGGTGCTAATACCAAT_GTTGACATCTACTACTGGTACCAGTTTTAC	2	0.000416848
ACTATTTCTCTGCCGTACGAC_CTTGTTGCCGGTATTGCTGAAGGTGCTAGTACCAAT_GCTAAATACCATTACGACTACTACCATTAC	2	0.000416848
TCTATTTCTCGTTGGGACGAC_TTTGTTGCCAGTATTGCTCAGGGTAGTAGTACCAAT_GCTGAAGGTGACGCTCTGTACGTTTTTTCT	2	0.000416848
ACTATTTCTCTGCCGTACGAC_CTTGTTGCCAGTATTGCTTGGGGTGGTAGTACCAAT_GCTGACTTCTTCGGTGACCGTGTTCATTGG	2	0.000416848
ACTATTTCTCTGCCGTACTAC_TTTGTTGCCGCTATTAGTCTGGGTAGTAATACCTAT_GTTGACTCTTCTGACCGTGCTGACCTTGTT	2	0.000416848
ACTATTTCTCTGCCGTACGTT_CTTGTTGCCGGTATTAGTAACGGTGGTATTACCAAT_GTTTTCATCTACTCTTCTTCTTGGCATAAC	2	0.000416848
TATATTTTTACTGTTCAGTAC_CTTGTTGCCAGTATTAATAAAGGTGCTATTACCAAT_GTTCTGACTTCTTCTGTGACTACCTGCCGTACCGTTATGGT	2	0.000416848
AATATTTCTGACTGGGCTGGT_CTTGTTGCCACTATTGGTGTTGGTAGTAGTACCAAT_GTTGACCGTGTTCCGTTCGACGGTCATTAC	2	0.000416848
ACTATTTTTAACTACGACTCT_TTTGTTGCCAGTATTAGTATCGGTGCTACTACCAAT_GCTAAATCTTACGTTTACTTCTTCTTTGCT	2	0.000416848
TCTATTTCTCGTTGGCTGTAC_CTTGTTGCCGGTATTGGTCAGGGTGCTAGTACCAAT_GCTATCGTTAAATACGCTTGGTCTTTTGAC	2	0.000416848
TCTATTTTTGTTAACTCTCGT_TTTGTTGCCACTATTACTATCGGTGGTACTACCAAT_GCTCGTTACCGTCCGGAAAACGCTTATGCT	2	0.000416848
TCTATTTCTCGTTGGCTGTAC_TTTGTTGCCGCTATTGATTACGGTAGTAATACCTAT_GCTACTGACCGTTACACTGCTACTGACTACGCTTACCATCGT	2	0.000416848
ACTATTTCTCTGCCGTACGTT_CTTGTTGCCGGTATTGATTACGGTGGTACTACCTAT_GCTGGTCGTTACTCTTTCGTTCTGCTGTCTCTGGACTATGCT	2	0.000416848
TATATTTCTCGTCGTTACACT_CTTGTTGCCGCTATTGGTCAGGGTGGTAGTACCTAT_GTTTTCGACCCGTACTACCATTTCTATGAC	2	0.000416848
ACTATTTCTCTGCCGGTTTC_TTTGTTGCCACTATTAGTTCTGGTAGTACTACCAAT_GCTCCGTACGACTCTATCGACTACTGGGGTGACGGTCTTCTG	2	0.000416848
ACTATTTCTCTGCCGGTTTCT_TTTGTTGCCGGTATTGGTGACGGTGCTACTACCAAT_GTTACTGTTGCTGACTCTCCGTCTCATCTG	2	0.000416848
ACTATTTCTCTGCCGTACATC_TTTGTTGCCAGTATTGCTCAGGGTACTATTACCAAT_GTTGGTGTTTACGTTATCATCTCTCTTTCT	2	0.000416848
TCTATTTCTCGTTGGGACTGG_CTTGTTGCCGGTATTGGTGCTGGTGGTACTACCTAT_GCTAACTCTGACTCTGTTTACGTTGCTGACTCTGACCATGTT	2	0.000416848
TATATTTTTGCTGACTACTAC_CTTGTTGCCGGTATTGCTTCTGGTGGTATTACCAAT_GCTGGTGTTCGTGCTTCTACTCGTTTCGCTCTGCTGCATGAC	2	0.000416848
ACTATTTCTCTGCCGTACACT_CTTGTTGCCACTATTGGTATCGGTAGTAGTACCAAT_GTTATCCATGAATACTTCACTTACTTTGCT	2	0.000416848
TATATTTCTATCACTTACTGG_CTTGTTGCCAGTATTACTTACGGTGCTAATACCAAT_GTTGACGTTTACCCGTACGACCATTACGACCCGAAACATGGT	2	0.000416848
ACTATTTCTCTGCCGTACACT_CTTGTTGCCACTATTACTGGTGGTGGTAATACCAAT_GTTGACGACGTTTTCTACAAAGACCATCGT	2	0.000416848
TATATTTCTATCACTTACTGG_CTTGTTGCCACTATTAATTTCGGTGGTACTACCAAT_GCTCATGGTCAGGTTTACATCGTTCATTAC	2	0.000416848
AATATTTCTGACTGGGGTGCT_CTTGTTGCCAGTATTAATGTTGGTGGTAATACCTAT_GCTGAAGGTGGTCGTGTTCAGGACCCGGCTATCTACTATCAT	2	0.000416848
TATATTTTTACTGTTATCGAC_TTTGTTGCCAGTATTAGTGCTGGTAGTACTACCTAT_GTTGTTGAACTGGTTTACACTCTTTGG	2	0.000416848
ACTATTTCTCTGCCGTACAAC_CTTGTTGCCACTATTAGTGACGGTGGTACTACCTAT_GTTATCCACTCGTGGTTACCCGGTTACTGAACCGACTCTTGTT	2	0.000416848
TCTATTTTTGTTAACTACGAC_CTTGTTGCCGCTATTACTATCGGTAGTACTACCAAT_GTTCCGTCTTTCGCTTCTTACCATTTTCAT	2	0.000416848
ACTATTTCTCTGCCGTACAAC_CGTTGCCAGTATTAATGACGGTAGTAGTACCAAT_GCTCCGTGACTACTTCCGTAACACTCTGATCTACGACTATGGT	2	0.000416848
ACTATTTTTTCTTACACTGTT_CTTGTTGCCGGTATTGGTAACGGTACTAATACCAAT_GTTGACGACGTGTTTACTACTACCGTGGTGAAATCCATTAC	2	0.000416848
AATATTTCTACTGCTGACGAC_TTTGTTGCCGCTATTGCTATCGGTGCTAGTACCTAT_GTTTTCACTGAAGACTGGGAATACTTTACT	2	0.000416848
AATATTTCTGACTGGGGTGCT_CTTGTTGCCGGTATTAATGGTGGTAGTACTACCTAT_GTTCGTCCGTTCCTGTCTGAACGTGACGTTTGGGGTTATTCT	2	0.000416848
TATATTTTTGCTGACTACTAC_CTTGTTGCCGGTATTACTACTGGTGGTACTACCAAT_GCTTACTACATCTACTACTCTTACCCGCGTCCGAACCATGAC	2	0.000416848
ACTATTTCTCTGCCGTACCCG_CTTGTTGCCGGTATTACTGGTGGTGCTATTACCAAT_GTTCAGTCTCCGCATACTAACGGTTATTC	2	0.000416848
ACTATTTTTCTGTGGAACTAC_CTTGTTGCCGGTATTAGTTACGGTACTAATACCAAT_GCTCCGCCGTACCTGACTCCGCGTTATTAC	2	0.000416848
AATATTTCTGACTGGGGTCCG_TTTGTTGCCACTATTGCTACTGGTGCTAATACCTAT_GTTGTTTTCTACGACTGGATCATCCAGGACGTTACTTAT	2	0.000416848
ACTATTTTTAACTACGCTAAC_CTTGTTGCCGGTATTACTTCTGGTGGTAATACCAAT_GTTGTTGGTTCTGACAACGGTTACCATCCGTCTGTTCTTTAC	2	0.000416848
ACTATTTTTTCTTACACTGTT_TTTGTTGCCGGTATTACTTACGGTGGTACTACCAAT_GTTATCGGTTACGACCGTACTTCTTATCTG	2	0.000416848
ACTATTTCTCTGCCGTACCGT_CTTGTTGCCGCTATTAATGACGGTGGTAATACCAAT_GCTACTCGTACTCAGTACGTTGTTCCGCCGGAACTGCATGCT	2	0.000416848
ACTATTTTTTCTTACACTGTT_TTTGTTGCCGGTATTACTCGTGGTGCTATTACCTAT_GCTTCTCAGTCTGACGACTGGACTTACGTTGACGACCTTGCT	2	0.000416848
ACTATTTCTCTGCCGTACCGT_CTTGTTGCCAGTATTGATGGTGGTACTAGTACCTAT_GTTTGGGGTCCGCCGGCTTACGGTTTTGGT	2	0.000416848
TATATTTTTGACGACGCTGAC_CTTGTTGCCGCTATTGCTGGTGGTAGTACTACCTAT_GTTGTTGACCGTGGTGAATACCTGACTGTTTACATCTATCGT	2	0.000416848
ACTATTTTTCTGTGGAACGTT_TTTGTTGCCACTATTAGTTGGGGTGGTAGTACCTAT_GCTCAGACTAACTTCTCTTACTCTACTCTGTACAACCATGAC	2	0.000416848
ACTATTTCTCTGCCGTACCGT_CTTGTTGCCACTATTGGTTGGGGTACTAACTACCTAT_GTTCGTGTTCGTTACCATCTGACTCAGTACTCTCGTCATTAC	2	0.000416848
ACTATTTCTCTGCCGTACCGT_CTTGTTGCCACTATTAGTTACGGTAGTAATACCAAT_GTTCTGTACGACTACCGTTCTTACGCTGACGACAACCTTTAC	2	0.000416848
ACTATTTCTCTGCCGTACCCT_CTTGTTGCCGCTATTAATTTCGGTACTATTACCTAT_GCTGACGACTACGCTCATGCTGACACTGAACCGTCTTATGAC	2	0.000416848
AATATTTCTGACTGGGGTATC_TTTGTTGCCGGTATTGCTGTTGGTAGTAGTACCTAT_GCTGTTTACAAACACCATGCTTTCCCGTACCTGTTTTAC	2	0.000416848
TCTATTTTTGTTAACTACGGT_TTTGTTGCCGGTATTGATTACGGTGCTAGTACCTAT_GTTGGTGGTTACGAAGACCGTCAGCTTGCT	2	0.000416848
TATATTTCTATCACTTACTGG_CTTGTTGCCGGTATTAGTCGTGGTGGTAGTACCTAT_GCTTACCTGACTTTCGGTTCTCGTGCTGCTGGTTCTCTTAAC	2	0.000416848
ACTATTTTTACTTACTTCTAC_TTTGTTGCCACTATTAATCAGGGTACTACTACCTAT_GCTGACGTTGGTAAATACCCGTACTACGACCCTTTTGCT	2	0.000416848
TATATTTCTCGTCGTTACACT_CTTGTTGCCACTATTACTGTTGGTGGTAGTACCAAT_GCTTACGACTACACTGCTTCTGCTCATGTTGTTCGTCATGAA	2	0.000416848
TCTATTTCTCGTTGGGCTGGT_CTTGTTGCCGCTATTCTACTGGTGGTATTACCTAT_GCTACTACTTTCTCTGGTATCCTGGACCTGGACCTGCTTACT	2	0.000416848
ACTATTTCTCTGCCGTACACT_CTTGTTGCCAGTATTGCTTCTGGTACTACTACCTAT_GCTGTTCATTCTCAGCAGGACGAACATTAC	2	0.000416848
ACTATTTCTCTGCCGTACACT_CTTGTTGCCGCTATTACTTCTGGTGCTACTACCAAT_GTTCGTGTTTGGGGTCAGCAGTTCTTTGAC	2	0.000416848
TATATTTCTCGTCGTGTTTAC_CTTGTTGCCAGTATTGATTACGGTGGTAATACCTAT_GCTCTGCTGCTCGTGCTTACTGGCATGAC	2	0.000416848
TCTATTTCTCGTTGGCTGGAC_CTTGTTGCCGCTATTACTTACGGTGCTATTACCTAT_GCTGGTCTGGACGACTACATCATCCTTGTT	2	0.000416848
AATATTTCTGACTGGGCTGAA_TTTGTTGCCACTATTGCTGCTGGTACTAATACCAAT_GCTCGTCCGGACACTTACGGTCGTTATGCT	2	0.000416848
AATATTTCTGACTGGGACCTG_CTTGTTGCCACTATTGATGGTGGTACTACTACCAAT_GTTGGTGACTACTCTGACTACCAGCATACT	2	0.000416848
ACTATTTCTCTGCCGTTCTTC_CTTGTTGCCACTATTAGTTACGGTAGTACTACCAAT_GTTTTCGACCCGGACCGTAAACATTACGACACTATCTTTGTT	2	0.000416848
ACTATTTTTCTGTGGACTGAA_TTTGTTGCCGGTATTAATCAGGGTGGTAGTACCTAT_GTTCCGGGTCCGGTTGACTCTGACTTTCTG	2	0.000416848
TATATTTTTACTGTTCGTGTT_TTTGTTGCCAGTATTAGTAACGGTAGTATTACCTAT_GTTAAAAAAGCTTTCGCTTACTACTTTGTT	2	0.000416848
AATATTTCTGACTGGGACCTG_CTTGTTGCCAGTATTAGTCTGGGTAGTACTACCTAT_GTTTACGACGAACGTTCTTTCGCTCTTGGT	2	0.000416848
ACTATTTTTCTGTCTTCTTTC_CTTGTTGCCGGTATTACTCTGGGTGCTAGTACCAAT_GTTTACTGGTGGCTGTACGAAGAACATATC	2	0.000416848
TCTATTTCTCGTTGGACTCTG_TTTGTTGCCGCTATTGGTGTTGGTACTAATACCAAT_GCTCCGCCGTCTGCTACTTCTATCCATGAC	2	0.000416848
AATATTTCTGACTGGGACCTG_CTTGTTGCCGGTATTAATGACGGTGGTACTACCAAT_GTTCTCTGGCTTACCTGCCGTGGTTTCCG	2	0.000416848
TCTATTTCTCGTTGGACTGAA_CTTGTTGCCACTATTGCTTACGGTGGTATTACCTAT_GCTGGTGGTGGTTACTCTTACTACTACACTACTGGTCATGAA	2	0.000416848
ACTATTTCTCTGCCGTTCTAC_TTTGTTGCCACTATTGATCTGGGTGGTATTACCAAT_GTTGCTATCGAAGGTGTTGTTGACTATGAC	2	0.000416848
ACTATTTCTCTGCCGTTCTCT_TTTGTTGCCGCTATTGATTTCGGTACTAATACCTAT_GCTGGTCAGGACGCTCGTTCTGCTCCGTACGACGACTTTTAC	2	0.000416848
TCTATTTCTCGTTGGGCTGGT_CTTGTTGCCGGTATTAGTGACGGTGCTAATACCTAT_GCTGGTGTTCGTCCGTACCCGTACCATTACCCGTCTTTTACT	2	0.000416848
TATATTTTTACTGTTATCTAC_CTTGTTGCCAGTATTGATCCGGGTGGTAGTACCTAT_GTTTACCGTTACGACACTCTGTACTATGTT	2	0.000416848
ACTATTTCTCTGCCGTACACT_TTTGTTGCCACTATTACTTCTGGTGGTAGTACCAAT_GCTCTGTCACTTACAACCGTCGTTACGTTTACGGTTATTTC	2	0.000416848
ACTATTTTTACTTACTTCTAC_CTTGTTGCCGGTATTAGTCATGGTGCTAGTACCAAT_GTTGTTGACGGTTTCGACGGTCTGTTTACT	2	0.000416848
AATATTTCTACTGCTGACGCT_CTTGTTGCCACTATTGGTACTGGTACTATTACCAAT_GTTCTGGTTTACGTTTGGGGTGACACTACTGCTATCCTTTAC	2	0.000416848
TATATTTTTGCTGACTACTAC_TTTGTTGCCACTATTACTGACGGTAGTAGTACCTAT_GCTCCGGGTGGTTCTCATGCTGGTTATTAC	2	0.000416848
ACTATTTCTCTGCCGTACATC_TTTGTTGCCACTATTACTGACGGTGGTACTACCAAT_GTTCTGGACGGTAACTACATCTACATCTACTACGCTTTTTCT	2	0.000416848
TCTATTTTTGTTAACTACGAC_TTTGTTGCCACTATTAGTACTGTACTACTACCTAT_GTTCCGTACTACGTTTCTACTATCCTTGGT	2	0.000416848
AATATTTCTGACTGGGGTGAC_TTTGTTGCCACTATTACTGCTGGTGCTATTACCTAT_GTTGACGGTATCCTGCCGCAGCTGGGTCGTTCTGACCATTAC	2	0.000416848
ACTATTTTTAACTACGCTACT_CTTGTTGCCGGTATTAATAAAGGTGGTAGTACCTAT_GTTGACTACGACTACCGTGACCAGCATCCGGTTGACTTTCGT	2	0.000416848
ACTATTTTTTCTTACACTGTT_TTTGTTGCCACTATTGGTTGGGGTGCTATTACAAT_GTTTACATCCGTTACTCTACTTACAACCGTGACCTGCATTAC	2	0.000416848
ACTATTTTTTCTTACACTGTT_TTTGTTGCCACTATTGGTGCTGGTGGTAATACCAAT_GCTCCGACTCGTTCTGGTTCTGACGACAACTACACTTTTTAC	2	0.000416848
ACTATTTCTCTGCCGTACACT_TTTGTTGCCGCTATTAGTGACGGTACTACTACCAAT_GCTGACGACTACCGTGACCCGTACCTTGAC	2	0.000416848
AATATTTCTGACTGGGGTGAC_TTTGTTGCCGCTATTACTGTTGGTGCTAGTACCTAT_GTTCATACTGGTTTCCTGTCCGTCTTCTG	2	0.000416848
TCTATTTCTCGTTGGGCTCAG_TTTGTTGCCACTATTACTGACGGTGGTATTACCTAT_GTTACTCCGTTCGACCAGCCGACTCATGCT	2	0.000416848
ACTATTTTTCTGTGGACTCGT_CTTGTTGCCACTATTACTGAAGGTACTATTACCTAT_GCTTGGACTCGTCTGGGTTCTTTCCATGAC	2	0.000416848
ACTATTTCTCTGCCGTACACT_TTTGTTGCCACTATTAGTTACGGTGGTACTACCTAT_GTTCAGGCTGACGTTGCTTACGTTGTTACTGACTACCATGAC	2	0.000416848
ACTATTTCTCTGCCGTACATC_CTTGTTGCCAGTATTAGTTCTGGTGCTAGTACCTAT_GTTTACCTGCCGTGGTGGCTGCCGGCTGGTTACCAGCATGTT	2	0.000416848
ACTATTTTTTCTTACACTTAC_CTTGTTGCCACTATTGATGACGGTACTAATACCTAT_GTTGACCGTCGTATCATCCAGGACCATACT	2	0.000416848
AATATTTCTGACTGGGGTGAC_CTTGTTGCCGGTATTGCTCTGGGTACTAGTACCAAT_GCTGACTCTTTGAC	2	0.000416848
TCTATTTCTCGTTGGGACTCT_TTTGTTGCCGGTATTAGTATCGGTGGTACTACCAAT_GTTTGGGCTGTTACTTGGGCTAACGGTAACCGTACTCATAAC	2	0.000416848
ACTATTTTTTCTTACACTGTTATC_CTTGTTGCCGCTATTGGTACTGGTGGTATTACCAAT_GCTCCGTACCATCAGTACCGTACTCTTCAG	2	0.000416848
ACTATTTCTCTGCCGGTTACT_CTTGTTGCCACTATTAATACTGGTGCTATTACCAAT_GTTGCTTTCTGGGAATGGTACTCTCCGTGGCTGGTTCATCCG	2	0.000416848
TCTATTTCTCGTTGGGGTGAC_TTTGTTGCCACTATTGGTGCTGGTGGTAATACCAAT_GTTACCAGGTTCAGTACTACTACTCTCGTTACTACCTTCTG	2	0.000416848
TATATTTTTACTGTTACTTCT_TTTGTTGCCAGTATTAGTGACGGTGCTACTACCAAT_GCTACTAAACAGCGTGGTGCTCCGTACTACTACGACTATGAA	2	0.000416848
ACTATTTTTCTGTGGATCATC_CTTGTTGCCAGTATTGATTCTGGTAGTAGTACCTAT_GTTGGTCCGGACCTGACTGGTGACCTTTAC	2	0.000416848
AATATTTCTGACTGGGGTTAC_TTTGTTGCCAGTATTAGTATCGGTGCTATTACCTAT_GCTGTTGTTCTGATCCTGGCTTGGTATTCT	2	0.000416848
TCTATTTCTCGTTGGGGTGAC_CTTGTTGCCGCTATTGGTGACGGTAGTATTACCAAT_GCTGAAGGTTACACTGTTTACTACTTTAAC	2	0.000416848
ACTATTTCTCTGCCGGTTAAA_TTTGTTGCCACTATTGATCTGGGTACTACTACCAAT_GTTCGTGGTTACTACCGTGGTTACACTGCTACTGGTTATGCT	2	0.000416848
ACTATTTTTAACTACGCTCCG_TTTGTTGCCACTATTGCTCTGGGTGGTAGTACCAAT_GTTGCTGTTGTTGAACTGCGTATCCTTCAT	2	0.000416848
ACTATTTTTAACTACGCTCCG_TTTGTTGCCGCTATTAGTCCGGGTAGTATTACCAAT_GTTCAGTTCGTTGACTACCTGCGTCTTGAC	2	0.000416848
TCTATTTCTCGTTGGGGTGCCT_CTTGTTGCCACTATTGATTACGGTGGTACTACCAAT_GCTGTTTACTGGCTGGAAGTTCAGCTTCAT	2	0.000416848
AATATTTCTGACTGGGGTTAC_TTTGTTGCCAGTATTGATTACGGTGGTGGTACTACCAAT_GTTTACGGTGGTACTGAC	2	0.000416848
ACTATTTCTCTGCCGGGTTTC_CTGCTACTACCAAT_GTTGACGCTTACCAGACTCGTCAGATCTTCCTGTCCTTGTT	2	0.000416848
TCTATTTCTCGTTGGGGTGAC_CTTGTTGCCGCTATTAGTTTCGGTAGTAGTACCAAT_GCTCGTGGTTACTCTCCGCCGGCTCTGTACGACGACTACTATGTT	2	0.000416848
TCTTTTTTACTTGGAACTAC_CTTGTTGCCACTATTAATATCGGTGCTAATACCAAT_GTTGTTGAAACTGACGGTCTGGACGCTTACCGTTTCTATTAC	2	0.000416848
TCTATTTCTCGTTGGGGTACT_CTTGTTGCCACTATTGGTTACGGTGCTACTACCAAT_GCTTCTCCGGGTCCGTACCGTACTGACTGGGGTTGGTATGAC	2	0.000416848
ACTATTTCTCTGCCGGTTATC_TTTGTTGCCACTATTGGTTCTGGTACTAGTACCAAT_GTTTACGTTCTGCTGGGTTTCTACCGTCTGTGGGAATATTAC	2	0.000416848
TCTATTTTTGTTAACTACCAG_CTTGTTGCCGCTATTACTGACGGTAGTAGTACCTAT_GCTTGGCCGTACGCTGCTATCGTTCTTCTG	2	0.000416848
ACTATTTTTCTGTGGACTGGT_CTTGTTGCCACTATTACTTACGGTGCTAGTACCAAT_GTTGTTTTCTACGACCTGGACCGTGACAACAAAGTTTTTACT	2	0.000416848
ACTATTTTTCTGTGGACTGGT_CTTGTTGCCACTATTGGTCGTGGTACTAATACCAAT_GCTGACGGTGCTGTTGGTGACCCGTATACT	2	0.000416848
TCTATTTCTCGTTGGGCTTAC_CTTGTTGCCAGTATTGCTCTGGTAGTAATACCAAT_GCTACTACTGTTGCTTACGGTACTTGGGACGGTCCGTATTCT	2	0.000416848
ACTATTTCTCTGCCGGTTTCT_CTTGTTGCCGCTATTGCTGGTGGTGCTAGTACCTAT_GCTTCTGCTGCTGTTTTCATCGACGCTTACTACGACTATTTC	2	0.000416848
ACTATTTTTCTGTGGACTGGT_CTTGTTGCCGGTATTGGTTCTGGTAGTAGTACCTAT_GTTTACTACCGTGCTTACTCTGACGGTTACTCTCTGCATGGT	2	0.000416848
ACTATTTTTAACTACGCTATC_TTTGTTGCCGCTATTACTCGTGGTACTAGTACCAAT_GTTACTACTCAGCCGTGGGACGACCTTGAA	2	0.000416848
ACTATTTCTCTGCCGGTTGCT_CTTGTTGCCAGTATTGGTCATGGTGCTATTACCAAT_GCTTGGGGTACTTCTTACTTCTACGAATCTGGTCAGCTTCTG	2	0.000416848
TATATTTCTATCACTTACTCT_TTTGTTGCCGGTATTACTCATGGTGGTACTACCTAT_GCTGCTTCTCGTGTTACTGGTTTCTATTAC	2	0.000416848
TCTATTTTTGTTAACTACCGT_TTTGTTGCCGGTATTGGTGACGGTAGTAATACCTAT_GCTGCTTACTGGGTTGGTGACGACTATCCG	2	0.000416848
TCTATTTCTCGTTGGGCTTAC_TTTGTTGCCACTATTAATTCTGGTAGTACTACCTAT_GCTCGTAACTGGCGTACTTCTGCTGGTTCTTCTGGTCTTTCT	2	0.000416848
AATATTTCTGACTGGGGTGGT_CTTGTTGCCGGTATTGGTCGTGGTAGTACCAAT_GTTTGCTTACCGTGAATACGTTTTTGGT	2	0.000416848
TCTATTTCTCGTTGGGCTTCT_CTTGTTGCCGGTATTGGTACTGGTGGTATTACCTAT_GCTCTGCTGGACCCGCCGGTTGGTGACTTCCTGTCTCATGAC	2	0.000416848
TATATTTCTATCACTTACTCT_TTTGTTGCCGGTATTAATTCTGGTGGTACTACCTAT_GCTGACTACGAAAAAGACCATGAAGGTGCTGTTGTTTATATC	2	0.000416848
TCTATTTCTCGTTGGGCTGTT_CTTGTTGCCACTATTACTCGTGGTACTAGTACCAAT_GCTTACGAAACTCTGTCTTACGACTTCGGTTCTGACTATGGT	2	0.000416848
ACTATTTTTTCTTACACTGTT_CTTGTTGCCGCTATTGCTACTGGTACTATTACCAAT_GTTTCTGAAGACGACCAGCCGGACACTCCGTACTACCATGAA	2	0.000416848
ACTATTTTTTCTTACACTGTT_TTTGTTGCCGCTATTTCTGGTAGTAGTACCAAT_GTTGTTGTTTACGAATCTTACGTTTACGGTTCTTACGCTCTTCGT	2	0.000416848
TATATTCCTGGTGGTCTGAAC_TTTGTGCCACTATTGGTACTGGTGGTAGTACCTAT_GTTCTGGGTTACAAATACTACCCGGCTTACCGTGCTCATGAC	2	0.000416848
ACTATTTTTTCTTACACTGTT_CTTGTTGCCAGTATTGATCCGGGTGCTACTACCAAT_GCTGCTGGTTACGTTCGTTCTTACGTTCCGACTGCTTTTGAC	2	0.000416848
TATATTTTTGCTGACTACTAC_TTTGTTGCCACTATTGCTTACGGTGCTAGTACCAAT_GCTGACCTGTGGCGTGGTTCTTACCATTAC	2	0.000416848
TCTATTTCTCGTTGGGACTAC_CTTGTTGCCGGTATTAGTTTCGGTACTAATACCAAT_GCTTACGACAAACTGGAAACTGGTTATCAG	2	0.000416848
TCTTTTTTACTTTCTACGCT_CTTGTTGCCACTATTGATGACGGTGGTACTACCTAT_GCTCAGTCTTGGATCATCGACTCTTATCCG	2	0.000416848
ACTATTTTTTCTTACACTGTT_TTTGTTGCCGCTATTAATTACGGTACTAGTACCAAT_GTTGTTTACTCGTTGCTCCGTCTCATCTG	2	0.000416848
ACTATTTCTCTGCCGTACCAG_TTTGTTGCCGGTATTAATGTTGGTGCTAATACCTAT_GCTTGGGAATGGACTATCCCGATCGGTCTTGTT	2	0.000416848
TCTATTTTTGTTAACTACGGT_CTTGTTGCCAGTATTACTCCGGGTAGTACTACCAAT_GCTTACGACAAATACTACCTGGGTTTTCTG	2	0.000416848
TCTATTTCTCGTTGGGCTGGT_TTTGTTGCCACTATTAATTTCACCAAT_GCTGTTTACCGTTCTTTCGTTTCTCATCTG	2	0.000416848
ACTATTTCTCTGCCGTACCAG_CTTGTTGCCGCTATTGATTACGGTAGTAATACCAAT_GTTAACGGTGCTTACTACTACTACCATGGT	2	0.000416848
AATATTTCTGACTGGGGTCGT_TTTGTTGCCAGTATTAATCGTGGTACTAGTACCAAT_GTTCGTTCTGACTACTCGTTCGTCGTTCGACGCTCTTCAG	2	0.000416848
TCTATTTCTCGTTGGGACTAC_TTTGTTGCCGCTATTGATGACGGTGCTATTACCTAT_GTTGACGACCCGTACACTACTGCTTTTTCT	2	0.000416848
TCTATTTTTGTTAACTACGAC_TTTGTTGCCACTGACGGTGCTAGTACCTAT_GCTTCTCCGTGGCTGGACTCTTACGTTCATGTTTTCTTTGTT	2	0.000416848
TCTATTTCTCGTTGGGACTCT_CTTGTTGCCAGTATTGCTAAAGGTGCTAATACCAAT_GCTTACATCAACCCGGGTCCGAAATTTCCG	2	0.000416848
ACTATTTCTCTGCCGTACATC_TTTGTTGCCGGTATTACTGCTGGTAGTACTACCTAT_GTTCCGTCTAACTACGTTGGTACTGGTAACTACCTGCTTGGT	2	0.000416848
ACTATTTTTACTTACTTCTAC_CTTGTTGCCGGTATTGATTACGGTGCTATTACCAAT_GTTCTAACGGTATCTTCGCTGACGACTACGCTCATTAC	2	0.000416848
ACTATTTTTAACTACGCTACT_CTTGTTGCCACTATTGATTCTGGTGCTACTACCAAT_GTTGGTCATCATTACGCTCGTCTGACTCGTCGTTACCATGGT	2	0.000416848
TCTATTTCTCGTTGGGGTCTG_TTTGTTGCCAGTATTAATCCGGGTGGTAGTACCTAT_GTTACTCGTATCTGGTACTCTGGTTTTACT	2	0.000416848
ACTATTTTTAACTACGCTATC_CTTGTTGCCAGTATTACTTACGGTAGTAGTACCTAT_GTTCGTACTTCTGCTTACGAAGGTTATCCG	2	0.000416848
ACTATTTCTCTGCCGGTTCGT_CTTGTTGCCGGTATTGATTACGGTGGTAATACCTAT_GTTCTGGACCCGTACGGTAAATACCATGTT	2	0.000416848
ACTATTTTTTCTTACACTGTT_CTTGTTGCCAGTATTACTCTGGGTAGTAATACCTAT_GTTCAGCTGTACTCTATCTCTTACGTTCATGGTACTTATGGT	2	0.000416848
ACTATTTCTCTGCCGGTTGAC_TTTGTTGCCAGTATTAGTTCTGGTAGTAGTACCTAT_GTTGGTGGTATCGACTCTCGTCGTCATTAC	2	0.000416848
ACTATTTTTCTGTGGACTTAC_CTTGTTGCCGGTATTGGTGACGGTACTAGTACCTAT_GCTGTTGAAGTTGACTACTGGTACGACCCGTACGACCATGAA	2	0.000416848
TCTATTTTTGTTAACTACATC_CTTGTTGCCAGTATTACTACTGGTGGTAATACCAAT_GTTCTGTCTCAGCCGGCTGCTCGTTTTTAC	2	0.000416848
ACTATTTCTCTGCCGGTTGAC_CTTGTTGCCGCTATTACTCAGGGTACTACTACCTAT_GCTTACTACCTGGACGACTACTACATCCTGGTTCTGTTTTAC	2	0.000416848
AATATTTCTGACTGGGGTTAC_CTTGTTGCCGCTATTACTTACGGTGCTAATACCTAT_GTTTACGGTTACTACGACTACTCTCTTTAC	2	0.000416848
ACTATTTTTAACTACGACTCT_CTTGTTGCCGCTATTGGTTGGGGTGCTACTACCAAT_GCTTACACTTACCTGTACCTGTTCTACGTTTCTACTCTTATC	2	0.000416848
AATATTTCTGACTGGGGTTAC_CTTGTTGCCGCTATTAGTGACGGTACTAGTACCTAT_GCTTACGGTAACGGTTACTACGCTCGTGACGACACTCTTACT	2	0.000416848
TCTATTTCTCGTTGGGGTCGT_CTTGTTGCCGGTATTGCTCGTGGTGCTACTACCAAT_GCTTGGCAGGACTCTACTCCGTACGCTGGTATCATCCTTTGG	2	0.000416848
ACTATTTTTTCTTACACTGTT_CTTGTTGCCACTATTGATGCTGGTAGTACTACCAAT_GTTCATCCGTGGGAAGAAACTGGTCATCCG	2	0.000416848
ACTATTTTTACTTACTTCTAC_CTTGTTGCCAGTATTACTTACGGTAGTACTACCAAT_GCTGTTGACCTGTACGGTTCTCAGAACTACACTCATCTTCTG	2	0.000416848
ACTATTTCTCTGCCGGTTCGT_TTTGTTGCCGGTATTAATCCGGGTGCTAATACCAAT_GTTCGTGTTTCTTACTACTACGACTATCTG	2	0.000416848
ACTATTTCTCTGCCGGTTCGT_TTTGTTGCCGCTATTGCTTGGGGTGCTAGTACCAAT_GCTCCGTCTCGTTACGTTCTGCCGGCTTACCAGTGGCTTCAG	2	0.000416848
AATATTTCTACTGCTGACGAC_CTTGTTGTCACTATTGGTTTCGGTGGTATTACCAAT_GTTTACTGGCTGTCTATCGTTCCGTATTCT	2	0.000416848
ACTATTTCTCTGCCGGTTGAC_CTTGTTGCCACTATTGCTGACGGTACTACTACCTAT_GTTTACGTTCTGGACGCTGGTGAAGCTGACTACTCTCATACT	2	0.000416848
ACTATTTCTCTGCCGTACGGT_CTTGTTGCCACTATTGGTGGTGGTAGTAATACCAAT_GCTCGTTGGTACACTCAGGACGGTCTTTAC	2	0.000416848
ACTATTTCTCTGCCGTACGGT_CTTGTTGCCAGTATTGCTTACGGTACTAATACCAAT_GTTTTCGGTGACTCTTCTCCGTACCAGACTTCTAAATTTTAC	2	0.000416848
AATATTTCTGACTGGGCTTAC_TTTGTTGCCGGTATTGGTGACGGTGGTACTACCAAT_GTTCCGGGTCAGCGTTACGGTGCTCATTAC	2	0.000416848
ACTATTTTTAACTACTACCCG_CTTGTTGCCGGTATTGCTTACGGTGCTAATACCAAT_GCTCTGGGTACTGGTAACCCGAACCATGCT	2	0.000416848
ACTATTTTTAACTACTACCCG_TTTGTTGCCACTATTACTGTTGGTGGTATTACCAAT_GTTTGGCATCTGGTTGTTTCGGTCATTAC	2	0.000416848
ACTATTTCTCTGCAGGACTAC_CTTGTTGCCGGTATTGCTGACGGTAGTAGTACCAAT_GTTTCTGACTCTCATTACATCGACTTTCCG	2	0.000416848
ACTATTTTTCTGTGGTCTTAC_TTTGTTGCCGCTATTGCTCAGGGTGCTAATACCAAT_GCTAACGGTCTGTACTACACTTCTTACACTTCTCAGTATTCT	2	0.000416848
TATATTTTTACTGGTTACCTG_CTTGTTGCCGGTATTAGTGCTGGTAGTAGTACCAAT_GCTGGTGGTGACACTTCTCTGCGTCGTGGTGGTCGTTATTAC	2	0.000416848
ACTATTTTTACTTACTGGTAC_CTTGTTGCCGGTATTGGTCCGGGTGGTAATACCTAT_GCTCGTTACACTGACCCGACTATCTTCCTGCAGTTTGAC	2	0.000416848
TCTATTTCTCTATCCGT_TTTGTTGCCAGTATTAGTGTTGGTAGTAATACCAAT_GTTATCGTTCCGATCGACCGTCGTTTTCGT	2	0.000416848
ACTATTTCTCTGCAGGACTAC_CTTGTTGCCGCTATTAGTCCGGGTACTAGTACCTAT_GCTGACTCTACTTACTCTTACGACGCTGGTTCTTACCATCAG	2	0.000416848
AATATTTCTGACTTCCCGCCG_CTTGTTGCCGGTATTGCTACTGGTGGTACTACCTAT_GTTTACGAATCTGGTTACTACCAGTATGAC	2	0.000416848
TCTATTTCTCTATCGTTTTC_CTTGTTGCCACTATTACTTACGGTGGTACTACCAAT_GCTCGTGACCGTCCGGACACTTCTTACGTTTCTTACCATGAC	2	0.000416848
ACTATTTTTAACTACTACCGT_CTTGTTGCCGGTATTGATTGGGGTAGTATTACCTAT_GCTGGTGCTGACTCTGGTCCGGCTCATCGT	2	0.000416848
AATATTTCTGACTTCCCGCGT_TTTGTTGCCACTATTACTGACGGTACTAATACCAAT_GTTGTTCCGAAAACTCTGGACATCTACTACGACCATCATGCT	2	0.000416848
ACTATTTCTCTGCAGGACGTT_CTTGTTGCCACTATTAATGGTGGTACTATTACCTAT_GTTGCTGAAGAATACTACGGTACTTACAAAGTTGACCTTGTT	2	0.000416848
TATATTTTTGCTGACGGTGTT_CTTGTTGCCGGTATTACTGACGGTACTAGTACCTAT_GCTGGTAACATCTACTCTACTTTCCCATGCT	2	0.000416848
AATATTTCTACTGCTCTGACT_CTTGTTGCCAGTATTGGTCGTGGTGCTAGTACCAAT_GTTCAGGACTACTACGTTGGTGACTTTGAC	2	0.000416848
TCTATTTCTCTCTGCTGGAC_TTTGTTGCCGCTATTAGTCATGGTAGTACCTAT_GTTTCTGACATCCTCTGCTCAGACTAAAGTTTACTTCCATATC	2	0.000416848
ACTATTTTTACTTACTGGTAC_TTTGTTGCCACTATTGCTACTGGTACTATTACCTAT_GGTTACTTCTACTACCCGTTCCTGATCTTCCATAACTATGGT	2	0.000416848
AATATTTCTGACTTCCCGCGT_TTTGTTGCCGCTATTACTGACGGTACTATTACCTAT_GCTACTACTTACACTTGGGTTGACTTTTTC	2	0.000416848
TATATTTTTACTGGTTACCTG_CTTGTTGCCGCTATTAGTGCTGGTGCTAATACCTAT_GCTAAACTGTACCGTACTTCTCCGTTTGAC	2	0.000416848
ACTATTTTTACTTACTGGTAC_CTTGTTGCCGCTATTACTGCTGGTGCTAATACCAAT_GTTGACGTTGACATCGACCCGGCTGTTTACTGGGGTCATCTG	2	0.000416848
ACTATTTCTCTGCAGGACGAC_TTTGTTGCCGCTATTGGTCCGGGTAGTAGTACCTAT_GCTGACGGTGACTCTGACACTTACTTTGGT	2	0.000416848
AATATTTCTGACTTCCCGGAC_CTTGTTGCCGGTATTGCTGACGGTAGTACTACCTAT_GCTTACGGTTACGTTCGTTACTACCAGGTTTACTACCTTTCT	2	0.000416848
TCTATTTCTCTCAGCTGTGG_CTTGTTGCCGGTATTAGTGACGGTACTAGTACCTAT_GTTAAAGCTGGTCCGTACCCGTCTGGTGACGGTGTTCATGGT	2	0.000416848
TATATTTTTACTGGTTACCTAC_TTTGTTGCCAGTATTGATCCGGGTAGTAGTACCTAT_GCTGAAGACCATACTTACACTGTTCATTAC	2	0.000416848
ACTATTTCTCTGCAGGACTAC_TTTGTTGCCAGTATTACTAACGGTAGTACTACCAAT_GCTCGTTCTTTCTACTACATCGAATATACT	2	0.000416848
TCTATTTCTCTCAGGGTGAC_TTTGTTGCCACTATTGATGGTGGTGGTACTACCTAT_GCTCATGCTGTTCGTGAAACTGACCATGAC	2	0.000416848
TCTATTTCTCTCAGTACTCT_TTTGTTGCCAGTATTGGTTACGGTGCTATTACCAAT_GTTGGTCGTGACTGGCAGGACCGTTATGGT	2	0.000416848
AATATTTCTGACTTCCCGGCT_CTTGTTGCCGGTATTAATTCTGGTACTAATACCAAT_GTTTCTGAACCGCCGATCACTTCTTTTGCT	2	0.000416848
ACTATTTTTACTTACTGGTAC_CTTGTTGCCAGTATTGCTCGTGGTACTAGTACCAAT_GTTGGTTGGACTTACTACGAAGGTACTTTCCTGCAGCATAAC	2	0.000416848
AATATTTCTGACTTCCCGGAA_TTTGTTGCCGCTATTAATGGTGGTGCTACTACCAAT_GTTTACGTTTACGGTGACACTTCTGGTCCGGTTTTCCTTGGT	2	0.000416848
AATATTTCTGACTTCCCGAAC_TTTGTTGCCGCTATTGCTGCTGGTGGTAATACCAAT_GCTTCTTACCATTACAACGTTCCGTATCGT	2	0.000416848
AATATTTCTGACTTCCCGCTG_TTTGTTGCCAGTATTAGTCATGGTGCTAGTACCAAT_GCTCGTTACTACTACGAATACCAGGTTACTCCGTCTCATGTT	2	0.000416848
TATATTTTTACTGGTTACCGT_TTTGTTGCCGGTATTACTCGTGGTGCTAGTACCTAT_GTTGCTGGTGCTAACCTGTCTCAGTTTTCT	2	0.000416848
AATATTTCTGACTTCCCGGAC_CTTGTTGCCACTATTAATTACGGTAGTAGTACCAAT_GCTTACTCTCGTGACGGTGACGACCATCCG	2	0.000416848
TCTATTTCTCTCTGGAC_CTTGTTGCCGCTATTGGTGACGGTAGTACTACCAAT_GCTTACGAAGACCAGTACGTTGCTTATTAC	2	0.000416848
ACTATTTTTTCTTACAACAAC_CTTGTTGATCGTGGTGCTACTACCTAT_GTTCGTTCTGGTGGTCGTCATCATTACTACAAAGTTCATGCT	2	0.000416848
TATATTTTTGACGACGCT_CTTGTTGCCACTATTAATATCGGTGGTACTACCAAT_GCTCTGTACACTACTCATTGGTCTTCTTTTATC	2	0.000416848
ACTATTTCTCTGCAGAACGCT_TTTGTTGCCGCTATTAGTTCTGGTACTACTACCAAT_GTTGACCCGCAGGACCGTCCGCTGCATGAA	2	0.000416848
TATATTTCTAACACTCTGGAC_CTTGTTGCCGGTATTGATGGTGGTGCTAGTACCAAT_GTTGGTTACCTGTTCATCGCTGGTTATTAC	2	0.000416848
TATATTTCTCGTCGTTGGTAC_TTTGTTGCCGGTATTGATTACGGTGCTACTACCTAT_GCTGGTTACGGTGACGCTGCTTCTCATTTC	2	0.000416848
TATATTCTAAATCTCAGCGT_CTTGTTGCCACTATTAATTACGGTGCTACTACCAAT_GCTATCACTAACTACGAAGTTACTCTGGTTGTTGGTCATTAC	2	0.000416848
ACTATTTCTCTGCAGAACCAT_TTTGTTGCCGGTATTGCTTACGGTGGTAGTACCAAT_GCTGGTCATGGTGACTACTACGCTGAATCTAACATCCTTAAC	2	0.000416848
ACTATTTCTCTGCAGAACGGT_TTTGTTGCCGCTATTACTTACGGTACTAGTACCAAT_TTGACATCGTTCCGTTTACT	2	0.000416848
TATATTTTTACTGGTTACAAC_CTTGTTGCCAGTATTACTTACGGTGCTAGTACCAAT_GCTCGTGACGAAGACGTTTACACTGCTCTGGAAGAATTTCGT	2	0.000416848
TCTATTTCTCTGAAACCGGAC_TTTGTTGCCGCTATTAATACTGGTACTAGTACCAAT_GTTTACCAGGGTACTGTTTACGACTATACT	2	0.000416848
ACTATTTTTCTGTTCAACCAT_CTTGTTGCCGGTATTAATTCTGGTGCTAGTACCAAT_GCTTACGGTTGGGAAGACACTCTGTATCTG	2	0.000416848
ACTATTTCTCTGCAGAAACGT_CTTGTTGCCGGTATTAATTACGGTGGTAATACCTAT_GCTGGTCTGTACTACGGTTTCTACGACCGTCGTGAACATCAG	2	0.000416848
TATATTTCTCGTCGTTGGTAC_TTTGTTGCCGGTATTGCTGGTGGTGCTAGTACCTAT_GCTGGTGGTTGGAACTGGTCTGGTCTTACT	2	0.000416848
AATATTTCTGACTTCCTACACT_CTTGTTGCCGGTATTACTGCTGGTGGTAGTACCTAT_GTTGGTCTGGACCAGCTGTACGACTTTTCT	2	0.000416848
ACTATTTCTCTGCACTACTCT_CTTGTTGCCGCTATTAATGACGGTAGTAGTACCTAT_GCTAACCCGACTTCCGTGAATCTGCTTTTGCT	2	0.000416848
ACTATTTCTCTGCAGAAATCT_TTTGTTGCCGGTATTGATTTCGGTGCTAATACCTAT_GCTGACGTGGTATCCTGTCTGGTGACAACATCTACCATTCT	2	0.000416848
ACTATTTCTCTGCACGAAGGT_CTTGTTGCCGCTATTGCTACTGGTAGTAATACCAAT_GTTCGTCAGGCTACTAACACTACTTTTCAT	2	0.000416848
ACTATTTCTCTGCACTACTAC_TTTGTTGCCACTATTAGTACTGGTACTAGTACCAAT_GCTTTCGGTGGTACTCCGGACTTCGTTTACTTCGTTCTTCGT	2	0.000416848
ACTATTTTTCTGTTCACTACT_TTTGTTGCCGCTATTGATGTTGGTGCTAGTACCTAT_GTTGACTACGTTAACTACAAAAACCGTTACGTTTCTCATGCT	2	0.000416848
TCTATTTTTGTTAAACGTTTC_CTTGTTGCCAGTATTGTTACGGTAGTACTACCAAT_GTTTCTATCCCGTCTGGTTGGCCGGACTACTTCTACCTTTAC	2	0.000416848
ACTATTTTTAACTACTACGAC_TTTGTTGCCGCTATTGGTAACGGTGCTACTACCAAT_GCTTACAACACTTACCCGAACCCGGACATCGACTACCTTCCG	2	0.000416848
ACTATTTTTAACTACTACGAC_TTTGTTGCCGGTATTAATCCGGGTACTATTACCAAT_CGTTACCGTCTGTTTGAA	2	0.000416848
TCTATTTCTCTGAAACGTATC_TTTGTTGCCGGTATTACTTACGGTGCTACTACCAAT_GCTGGTCCGTACTCTTTCATCTCTGGTTCTGACCCGTATCCG	2	0.000416848
AATATTTCTGACTTCCTGCCG_TTTGTTGCCGCTATTAGTGGTGGTGCTAATACCAAT_GCTCTGACTTACTCTTCTGTTCTGGACTACAAACGTCTTATC	2	0.000416848
TCTATTTTTGTTAAACGTTAC_TTTGTTGCCCTATTACTTACGGTGGTATTACCAAT_GCTGCTACTGGTGCTGGTGGTATCCATGAC	2	0.000416848
ACTATTTTTCTGTTCAACGCT_TTTGTTGCCACTATTAATCGTGGTGCTAGTACCTAT_GTTGTTACTGTTGGTTACCAGACTTATTCT	2	0.000416848
TCTATTTTTTGGGACGACGTT_TTTGTTGCCGCTATTGGTGACGGTGCTATTACCAAT_GCTACTTACCCGTGGTACGCTGTTACTGAATACCGTCTTAAC	2	0.000416848
TCTATTTCTCTGAAACGTGAC_CTTGTTGCCGGTATTAGTATCGGTAGTAATACCAAT_GCTGGTGGTGACGAAGACGACACTTACTCTAACTTTGGT	2	0.000416848
ACTATTTCTCTGATC_TTTGTTGCCAGTATTAGTGGTGGTAGTAATACCAAT_GTGCTCCGCTGTACTCTGCTTCTATCTACTACTACCATAAC	2	0.000416848
TCTATTTCTCTGAAACGTGCT_CTTGTTGCCGGTATTAATATCGGTAGTAGTACCAAT_GCTCAGTTCGCTTACAACGGTACTTGGACTGCTGCTTTTAAA	2	0.000416848
TATATTTTTACTGGTGTTTGG_TTTGTTGCCAGTATTGCTCCGGGTGGTAATACCTAT_GCTGACGAAGTTATCCGTTTCGCTGACTACGGTGTTCATTAC	2	0.000416848
TATATTTCTACTACTGCTACT_TTTGTTGCCACTATTGATCCGGGTACTACCAAT_GTTTGGTACAAAGTTACTTCTGACCTTCTG	2	0.000416848
TATATTTTTACTGGTTACAAC_CTTGTTGCCACTATTAATGGTGGTAGTAATACCAAT_GCTTACGGTCCGGGTTCTGGTGGTTACATCGTTGACCTTGGT	2	0.000416848
AATATTTCTACTGCTCGTTAC_TTTGTTGCCACTATTGGTTCTGGTGCTACTACCAAT_GTTGTTTACTCTATCCCGTTCGACCATGACCAGACTTATTAC	2	0.000416848
ACTATTTCTCTGCACGGTGTT_CTTGTTGCCACTATTACTGACGGTACTAGTACCAAT_GTTGGTGACGCTCATCGTCAGCGTATCGGTGACGCTCATGAC	2	0.000416848
ACTATTTTTCTGTGGTCTTCT_CTTGTTGCCGGTATTGCTGACGGTGCTAGTACCAAT_GTTTCTCCGGGTTACCCGTACGACTCTGACGGTGGTTTTGAC	2	0.000416848
ACTATTTTTCTGTGGTCTTCT_CTTGTTGCCAGTATTGGTATCGGTGGTACTACCAAT_GCTACTCTGTACGCTTACTACCATACTGACGACGTTTATCTG	2	0.000416848
AATATTTCTGACTTCCCGTTC_CTTGTTGCCGGTATTGCTTACGGTACTATTACCAAT_GCTGTTTCTCCGTCTTACTCTCGTCCGTACGACGTTCATGTT	2	0.000416848
TCTATTTTTTGGGACGACGGT_TTTGTTGCCAGTATTGATTTCGGTGCTAGTACCAAT_GTTTACGACCGTGTTCCGTACAACCCGACTAAATACTTTGCT	2	0.000416848
ACTATTTTTACTTACTGGTAC_CTTGTTGCCACTATTAGTTTCGGTACTACTACCTAT_GCTGGTGACCCGTCTGACTACGACTATAAC	2	0.000416848
TATATTTTTGACGACGCTTTC_CTTGTTGCCAGTATTGGTTACGGTAGTAATACCAAT_GCTTACAACGGTCAGCGTTACATCACTGGTGAAGGTCTTGGT	2	0.000416848
TCTATTTTTGTTAAAGCTCCGTAC_CTTGTTGCCAGTATTGGTACTGGTGCTACTACCTAT_GTTCATTACTTCCTGGTTGGTGACTTTTCT	2	0.000416848
TCTATTTCTCTCGTGGTTCT_CTTGTTGCCGGTATTGGTCGTGGTACTAATACCAAT_GCTCAGCTGTACAACCGTGACCTTGCT	2	0.000416848
AATATTTCTGACTTCCCGTTC_CTTGTTGCCAGTATTGATTACGGTGCTAGTACCAAT_GCTGGTTCTAAACTGGAAATCTACTATGTT	2	0.000416848
TCTATTTCTCTCGTGGTTC_TTTGTTGCCGGTATTGATGAAGGTGGTACTACCTAT_GTTAAACAGCATGGTTACCGTGCTTCTAACACTGGTTATGGT	2	0.000416848
ACTATTTTTAACTACTACCTG_TTTGTTGCCGGTATTACTTTCGGTACTAGTACCAAT_GCTAAATACTACTACGCTGTTCTGTTTTCT	2	0.000416848
ACTATTTTTAACTACTACGAA_TTTGTTGCCGGTATTAATCGTGGTAGTATTACCAAT_GCTCGTTACTACGAATACGGTGGTCATTAC	2	0.000416848
ACTATTTTTAACTACTACCGT_TTTGTTGCCGCTATTACTCCGGGTGCTAATACCTAT_GTTCCGTACTCTGAAAAAGACATCCATTCT	2	0.000416848
TCTATTTTTGTTAAAGGTCCG_TTTGTTGCCACTATTAATACTGGTGCTAATACCAAT_GTTTACCGTGGTTACGCTTCTACTGGTTACTTCCCGTATGCT	2	0.000416848
TATATTTTTACTGGTTACGAC_CTTGTTGCCAGTATTAATTACGGTGCTAATACCAAT_GCTGCTGGCACTACTTACTCTGACGACCAGTGGCGTTTTGAC	2	0.000416848
TCTATTTTTGTTAAAGTTGAC_TTTGTTGCCAGTATTGGTCTGGGTGCTATTACCTAT_GCTCTGTTCGGTGGTGCTTCTGGTTATTCT	2	0.000416848
AATATTTCTGACTTCCGACTAC_TTTGTTGCCGTACTAGTACCAAT_GCTGCTGGTTACTACGCTTACGAACATGAC	2	0.000416848
TATATTTCTCGTCGTTGGACT_CTTGTTGCCGGTATTGGTCGTGGTACTAGTACCAAT_GTTGAATACCCGAAAGACCGTTGGGGTGTTCAGTACCTTTAC	2	0.000416848
AATATTTCTGACTTCCCGTTCT_TTTGTTGCCGCTATTACTTACGGTAGTAGTACCTAT_GCTGTTGGTAAAACTACTTATGGT	2	0.000416848
TCTATTTCTCTCGACAACTAC_TTTGTTGCCGCTATTGGTAAAGGTAGTACTACCAAT_GCTTCGACGGTGTTGACCAGCTGCTTGGT	2	0.000416848
ACTATTTTTTCTTACAACCCG_TTTGTTGCCACTATTGCTAAAGGTAGTACTACCAAT_GCTAACGCTGCTAACTACCTGGACTGGGAAGACGAATATGTT	2	0.000416848
TATATTTTTGCTGACGGTTAC_TTTGTTGCCAGTATTACTCGTGGTACTACTACCAAT_GTTCGTGCTTGGGACGTTGCTGACCATGGT	2	0.000416848
TATATTTTTGCTGACGGTTAC_TTTGTTGCCAGTATTAATACTGGTAGTAGTACCTAT_GTTACTTTACCATTGGCGTTACCTTCCG	2	0.000416848
AATATTTCTGACTTCCGTACT_TTTGTTGCCACTATTAGTTACGGTAGTAATACCTAT_GTTCCGAACTGGTCTGACCCGTACTATTTC	2	0.000416848
TCTATTTCTCTCTCTTACTAC_CTTGTTGCCGCTATTGGTGCTGGTGCTAATACCAAT_GTTTACTACTCTGACCAGTACGGTTACCCGATCGCTTTTTAC	2	0.000416848
ACTATTTCTCTGCAGCCGTCT_TTTGTTGCCGCTATTAGTGAAGGTGCTAATACCTAT_GTTGGTTGGGTTTTCACTATCTACCCGACTTCGTTCTTAAA	2	0.000416848
ACTATTTTTAACTACTACCTG_CTTGTTGCCGGTATTGATAACGGTGGTACTACCAT_GTTGTTAAATACGAAGTTCCGGTTCATGGT	2	0.000416848
ACTATTTCTCTGCAGCCGTCT_CTTGTTGCCGGTATTAATTACGGTACTATTACCTAT_GTTTCTACTTACTCTTACGCTTACTATTAC	2	0.000416848
ACTATTTCTCTGCAGCGTTCT_TTTGTTGCCGCTATTGGTCTGGGTGGTAATACCAAT_GCTTACCGTGTTCGTAACGCTCGTCTTTAC	2	0.000416848
ACTATTTTTCTGTGGTTCACT_CTTGTTGCCGCTATTGCTGTTGGTAGTAGTACCTAT_GTTTACCTGGACAACACTTCTCCGCATTCT	2	0.000416848
ACTATTTCTCTGCAGCGTGAC_CTTGTTGCCAGTATTAGTTACGGTGGTAATACCAAT_GCTGACTACGTTCAGACTGACCAGCATGTT	2	0.000416848
TATATTTCTCGTCGTTGGGAC_TTTGTTGCCGCTATTGCTTACGGTAGTAATACCAAT_GTTACTACTACACTGGTTGGGACTCTACATCACTTGGCATGTT	2	0.000416848
AATATTTCTGACTTCCCGTGG_CTTGTTGCCGCTATTGCTCCGGGTAGTATTACCTAT_GCTCTGGGTGACCGTTGGTCTTCTCTTCCG	2	0.000416848
TATATTTCTACTGCTCTGGAC_CTTGTGCCAGTATTACTCGTGGTGGTAATACCTAT_GTTCTGTACCTGGCTGACGACGACTACGACATCGCTTTTGAC	2	0.000416848
ACTATTTTTCTGTGGTTCACT_TTTGTTGCCAGTATTACTGACGGTACTAGTACCTAT_GCTGCTTCTTACGGTACTGCTCGTCATCAT	2	0.000416848
ACTATTTCTCTGCAGGACGGT_CTTGTTGCCGCTATTGGTACTGGTAGTAGTACCTAT_GCTGCTGTTACTGGTGTTTACTTCTTTCCG	2	0.000416848
ACTATTTTTACTTACTGGTAC_TTTGTTGCCACTATTGGTGGTGGTGCTAATACCAAT_GTTATCCAGGTTTACCCGGCTGACTATTACC	2	0.000416848
ACTATTTCTCTGCAGGCTACT_TTTGTTGCCAGTATTAGTTCTGGTGCTAGTACCTAT_GTTCTGGGTGACACTTCTGCTCATCTTATC	2	0.000416848
ACTATTTCTCTGCAGGCTTAC_TTTGTTGCCACTATTGATGTTGGTGGTATTACCAAT_GTTTGGGACTACGACGACTACTTCTCTCTGCGTGGTTATGGT	2	0.000416848
TCTATTTTTGTTAAAGTTTAC_TTTGTTGCCGGTATTGGTAAAGGTACTACTACCTAT_GCTCGTTACTCTTACCAGACTGAAATCTACGCTAACTATGAA	2	0.000416848
TCTATTTTTGTTAAAGTTTAC_TTTGTTGCCAGTATTGGTGACGGTGGTAATACCAAT_GCGAGCGGCTCTATTTCTGGTTCTTACTACTTTATC	2	0.000416848
ACTATTTTTCTGTGGTCTGCT_CTTGTTGCCAGTATTGATGACGGTGCTAGTACCTAT_GTTGCTAAATACGGTTTCGGTTCTCCGGGTGACAACTATCGT	2	0.000416848
TCTATTTCTCTACTGCTTAC_TTTGTTGCCGCTATTAGTTACGGTACTAATACCAAT_GCTGACGCTCGTCCGCTGACTCTGTCTTCTTACGACCTTTCT	2	0.000416848
TCTATTTTTGTTAAAGTTGTT_TTTGTTGCCGCTATTGATGGTGGTACTACTACCAAT_GCTTCTGACACTGCTTACCGTCAGTACCTTGTTCTGCTTGAA	2	0.000416848
TCTATTTCTCTACTCTGTCT_TTTGTTGCCACTATTACTTCTGGTACTAGTACCAAT_GTTGGTATCCGTTACCTGGACCAGTTTTAC	2	0.000416848
TCTATTTTTGTTAAAGTTGGT_CTTGTTGCCGGTATTAGTATCGGTACTACTACCAAT_GTTTACTACACTGAATCTTTCTTCTATTAC	2	0.000416848
ACTATTTTTCTGTGGTCTGGT_CTTGTTGCCGGTATTGGTTGGGGTACTATTACCAAT_GCTCCGCCGTACGACGTTTCTGTTGTTTCTTACGACCATAAC	2	0.000416848
ACTATTTTTCTGTGGTCTGGT_TTTGTTGCCACTATTACTTTCGGTAGTACTACCAAT_GCTGACGACGGTAAACGTTACGCTACTTACTGGCATCATTAC	2	0.000416848
TCTATTTTTTGGGACGACGGT_CTTGTTGCCGGTATTGCTCCGGGTACTAGTACCAAT_GTTTACGCTGACGGTGTTCCGAACCATGAC	2	0.000416848
AATATTTCTGACTTCCCGGGT_TTTGTTGCCAGTATTGGTAACGGTAGTAGTACCAAT_GTTCTGCAGGTTGACGTTGTTTACATCAACGTTCTGCATCGT	2	0.000416848
ACTATTTCTCTGCAGGACTAC_TTTGTTGCCGCTATTGCTGACGGTAGTAATACCAAT_GTTGGTGACGGTCGTAAAGAACTGTTTTCT	2	0.000416848
TATATTTTTGCTGACGGTTTC_CTTGTTGCCGGTATTGGTTACGGTGCTAATACCAAT_GTTCCATACTACCTGGTTGTTCCGTATGGT	2	0.000416848
ACTATTTTTCTGTGGTCTGGT_CTTGTTGCCAGTATTGCTGACGGTGCTAATACCAAT_GCTTCTGACACTTCTCAGTGGTACCCTCAGCTGTACCATGGT	2	0.000416848
TCTATTTCTCTACTTACGGT_CTTGTTGCCACTATTAGTGACGGTGCTACTACCAAT_GTTTACGGTGGTTACTACACTGTTTGGGGTCCGGGTCATTAC	2	0.000416848
AATATTTCTACTGCTCTGACT_TTTGTTGCCGGTATTGGTTACGGTGCTAATACCAAT_GCTCGTTCTCGTGCTATCGGTTACGACTACCAGGGTGCTTATTCT	2	0.000416848
AATATTTCTGACTTCCAGTAC_CTTGTTGCCGCTATTGGTTACGGTGGTACTACCTAT_GTTCGTCCGTACGCTTGGTTCGGTCTTAAC	2	0.000416848
ACTATTTCTCTGCAGGCTAAC_CTTGTTGCCGCTATTACTTACGGTAGTATTACCTAT_GTTCATCTGCCGTACGGTGTTGGTTCTGGTGGTCAGTATTGG	2	0.000416848
TCTATTTCTCTACTTACTAC_TTTGTTGCCGGTATTAATCATGGTAGTAGTACCTAT_GTTGACGTTTACGCTGACGGTGACTTTTAC	2	0.000416848
TATATTTTTGCTGACGGTTTC_TTTGTTGCCACTATTGATACTGGTGGTACTACCAAT_GCTTCTGGTAACTTCGCTGGTAACCTGTGGGACTACCATCGT	2	0.000416848
TATATTTTTACTGGTTACGAC_CTTGTTGCCACTATTAGTTCTGGTGCTAGTACCAAT_GTTGACGGTGCTAACATCGTTTCTCTTATC	2	0.000416848
TCTATTTCTCTACTTCTCTG_TTTGTTGCCGGTATTGGTTACGGTGCTATTACCAAT_GCTTACCCGAACCTGGTTTACGCTCATATCTTCCGTCATTCT	2	0.000416848
TCTATTTCTCTACTTGGGAA_CTTGTTGCCACTATTGGTTACGGTACTACTACCTAT_GTTTACAACTGGGACATCCGTTCTCATTTC	2	0.000416848
AATATTTCTGACTTCCAGTAC_TTTGTTGCCAGTATTAGTAACGGTGCTAATACCAAT_GTTATCGCTTACCTGGCTGACTCTCATACT	2	0.000416848
TATATTTTTGCTGACGGTTTC_TTTGTTGCCACTATTACTAACGGTAGTAGTACCTAT_GTTGCTGACTCCCGTGGGACTTCTTTATC	2	0.000416848
ACTATTTCTCTGCAGGACTAC_TTTGTTGCCGGTATTACTTTCGGTGCTAGTACCAAT_GTTCAGGACGCTTGGGCTACTTGGCATGAC	2	0.000416848
TATATTTTTACTGGTTACGAC_CTTGTTGCCAGTATTGGTTACGGTGCTAATACCTAT_GTTCGTCCGGGTTACTACCAGGACCATGCT	2	0.000416848
TATATTTCTCGTCGTTGGCAT_CTTGTTGCCAGTATTAGTGACGGTGCTAGTACCAAT_GCTTCTGCTAAACAGGTTCGTGCTTGGGACGAAGTTTTTCGT	2	0.000416848
ACTATTTTTAACTACTACCAT_CTTGTTGCCACTATTGCTCCGGGTGCTATTACCAAT_GCTTACACTGACGTTTACGCTTACTATGAC	2	0.000416848
ACTATTTCTCTGCAGGCTGCT_CTTGTTGCCAGTATTGCTTACGGTACTAATACCAAT_GTTTACCATAACGTTCGTTACGACTGGTCTGACTCTCATCAG	2	0.000416848
TCTATTTCTCTACTATCCAGTAC_TTTGTTGCCGGTATTAATCGTGGTGGTATTACCAAT_GTTCGTTACTTCCGTTACTACTTTCGT	2	0.000416848
TATATTTTTACTGGTTACGAA_TTTGTTGCCGCTATTAATTACGCTGGTGGTAATACCTAT_GCTCGTCTGGACTACGCTAACCCGTACGACTCACTCATGAA	2	0.000416848
TCTATTTCTCGTTGGACTGAA_TTTGTTGCCACTATTGATTTCGGTAGTAGTACCAAT_GTTGCTTACGTTTACGAAGCTTGGCTTGTT	2	0.000416848
ACTATTTTTCTGTTCAAATAC_TTTGTTGCCGGTATTACTCAGGGTGGTGGTAGTACCAAT_GTTTACAACGGTCCGCCGTACCTACTATAAC	2	0.000416848
AATATTTCTGACTTCCTGCGT_TTTGTTGCCGCTATTGATGACGGTAGTACTACCTAT_GCTTTCACTGACGGTCCGGAAGACCTTGAC	2	0.000416848
ACTATTTCTCTGCAGAACTGG_CTTGTTGCCGGTATTGCTATCGGTAGTAATACCTAT_GTTGCTTACGACTACTTCAACCAGTTTACT	2	0.000416848
ACTATTTTTCTGTTACTTACTTC_TTTGTTGCCGGTATTAGTGTTGGTGCTATTACCTAT_GTTTCTGACACTCATGCTGTTGTTCATTAC	2	0.000416848
ACTATTTTTTCTTACAACCAG_TTTGTTGCCACTATTGATAACGGTGCTACTACCAAT_GTTGGTTACTGGGACGGTTACGGTTTTGAC	2	0.000416848
ACTATTTTTTCTTACAACATC_CTTGTTGCCACTATTACTTCTGGTGGTACTACCAAT_GCTGCTGACTCTTCTACTAACTACCTTGAC	2	0.000416848
AATATTTCTGACTTCCGTGGT_TTTGTTGCCGGTATTGCTACTGGTAGTACTACCAAT_GTTGGTACTGCTTACACTCCGTACCTTGAA	2	0.000416848
TCTATTTCTCTGAAAACTCGT_CTTGTTGCCGGTATTAATGCTGGTAGTACTACCAAT_GCTTCTGAAACTATCTCTGTTTTCCATGAC	2	0.000416848
TCTATTTCTCTGAAACAGGAC_TTTGTTGCCGGTATTGATTCTGGTGCTATTACCTAT_GCTGCTTACTGGGCTACTGTTTACTATGTT	2	0.000416848
TATATTTTTGCTGACGGTTAC_TTTGTTGCCACTATTGATGCTGGTACTAATACCAAT_GTTGTTCGTTACCTGGGTACTTACCTTTCT	2	0.000416848
TATATTTTTGCTGACGGTTAC_CTTGTTGCCGGTATTGGTCAGGGTGGTAGTACCTAT_GCTGTTAAATGGCAGCGTGGTCCGGACACTGGTAACTTTCTG	2	0.000416848
TATATTTTTACTGGTTACACT_CTTGTTGCCGGTATTACTTTCGGTAGTACTACCAAT_GTTGGTTTCACTCATTACTACGGTACTCATGGTCCGCATAAA	2	0.000416848
ACTATTTCTCTGCAGATCTAC_CTTGTTGCCACTATTGGTGTTGGTAGTACTACCTAT_GTTGGTTACATCCGTTACGTTGTTGACCGTTTTTTC	2	0.000416848
AATATTTCTGACTTCCGTGAC_TTTGTTGCCGGTATTACTGACGGTGCTAATACCTAT_GTTTTCAACCAGGCTCATCTGCTGTACATCCCGCCGCATGTT	2	0.000416848
TCTATTTCTCTGAAAACTGAC_CTTGTTGCCGCTATTACTCGTGGTAGTAATACCAAT_GTTTACGACTACACTTCTTCTATCTATTAC	2	0.000416848
TATATTTCTACTGCTCTGGAC_CTTGTTGCCGCTATTACTCCGGGTAGTAGTACCAAT_GCTGCTACTGGTGTTGGTACTATCGTTCGTGTTTCTTATCCG	2	0.000416848
ACTATTTTTAACTACTACGAC_CTTGTTGCCGGTATTAATGGTGGTAGTAATACCAAT_GCTGACCGTGCTCGTTCTGGTGCTCTTTAC	2	0.000416848
ACTATTTCTCTGCAGATCGGT_CTTGTTGCCGCTATTGATACTGGTACTATTACCAAT_GCTACTACTCAGGAAGACCTGTACGACACTCCGCATTAC	2	0.000416848
ACTATTTTTTCTTACAACACT_CTTGTTGCCGGTATTAGTCGTGGTAGTACTACCAAT_GTTCTGGCTGCTGGTGCTACTGACTACACTCGTGAACTTTCT	2	0.000416848
AATATTTCTGACTTCCGTTAC_CTTGTTGCCAGTATTGGTCTGGGTGCTAATACCAAT_GCTTCTCGTGACGTTCGTGAACCGTTCCTGGTTGGTCATCGT	2	0.000416848
ACTATTTTTCTGTGGTTCGGT_TTTGTTGCCGGTATTGCTGACGGTGGTAATACCTAT_CTTACGCTTACGCTTACCGTGTTTATTGG	2	0.000416848
ACTATTTTTCTGTTCAAATAC_CTTGTTGCCAGTATTGCTTACGGTAGTAGTACCTAT_GTTGCTGAATACTACGACGTTGCTCTTGTT	2	0.000416848
TCTATTTCTCTGAAAACTCAG_CTTGTTGCCACTATTAGTTACGGTACTAGTACCAAT_GTTTCTCGTTCTGTTACTCGTTCTTATCTG	2	0.000416848
AATATTTCTACTGCTCGTTCT_TTTGTTGCCAGTATTGCTCTGGGTGCTACTACCAAT_GTTTACGACGCTTTCCCGGACCTGTATGGT	2	0.000416848
ACTATTTCTCTGCAGACTGTT_CTTGTTGCCGCTATTGGTTACGGTGCTAATACCAAT_GTTGTTGTTGTTGACTCGACCCGGAATACGTTGTTCATGAC	2	0.000416848
ACTATTTTTACTTACTGGGTT_CTTGTTGCCGGTATTGGTTACGGTGGTATTACCAAT_GCTCGTTACACTGCTGACACTGACCATTAC	2	0.000416848
ACTATTTCTCTGCAGACTATC_CTTGTTGCCGCTATTGGTGGTGGTGCTAATACCAAT_GTTTACACTGTTTCTTACACTTACTACCTGCGTCGTCTTCCG	2	0.000416848
TATATTTTTGACGACGCTTTC_TTTGTTGCCGGTATTAATTACGGTACTATTACCTAT_GCTTACGTTGACACTGCTCCGCCAATCGACGGTGTTCTTGGT	2	0.000416848
ACTATTTCTCTGCAGACTGGT_CTTGTTGCCGGTATTAATTACGGTGGTAATACCTAT_GCTTGGGAACCGGACCGTCTGGCTGACCCGTTCCGTTATCCG	2	0.000416848
TATATTTTTACTGGTTACACT_CTTGTTGCCAGTATTAATGTTGGTAGTACTACCAAT_GCTTACCCGTTCGTTGCTGACGGTTCTGACTACGGTTATTAC	2	0.000416848
ACTATTTCTCTGCAGACTGAC_TTTGTTGCCGGTATTGGTCTGGGTGCTAATACCAAT_GCTCTGCTGGCTTTCGCTTCTCCGTATGGT	2	0.000416848
ACTATTTCTCTGCAGACTGAC_TTTGTTGCCGGTATTGCTTACGGTGGTATTACCAAT_CCGGGTCGTTCTTATTAC	2	0.000416848
ACTATTTCTCTGCAGACTGAA_CTTGTTGCCGCTATTGCTCAGGGTGGTAATACCTAT_GTTTGGGAAGGTTCTTACGACCTGCTTTAC	2	0.000416848
ACTATTTTTAACTACTACGAC_TTTGTTGCCGCTATTACTGAACGGTACTAATACCTAT_GTTGAAGGTACTGAACGTACTGACCATGAC	2	0.000416848
TCTATTTCTCTGAAAATCCTG_CTTGTTGCCACTATTACTTCTGGTGGTAATACCAAT_GCTCATTGGGCTGACCCGAACGGTCATGACTACGCTCATTCT	2	0.000416848
TCTATTTCTCTGAAAAAACT_TTTGTTGCCGCTATTAGTAACGGTGCTAATACCTAT_GCTGACCTGGTTAACGAATCTTCTAACGGTGACTCTTATTCT	2	0.000416848
ACTATTTTTTCTTACAACATC_TTTGTTGCCACTATTACTCCGGGTAGTAGTACCAAT_GTTCGTACTTACATCCCGACTCGTCGTGACTCTTACCTTGAC	2	0.000416848
ACTATTTCTCTGCAGATCCCG_TTTGTTGCCACTATTACTTACGGTGGTAATACCTAT_GCTTACAACATCGACTACGGTTACCATCAGTCTTCTTCTAC	2	0.000416848
TCTATTTCTCGTTGGGACGAA_TTTGTTGCCACTATTACTTACGGTGGTAGTACCTAT_GTTATCGTTCGTTACAACCGTGTTGCTATCGGTTACCTTGAC	2	0.000416848
ACTATTTTTAACTACGACTTC_CTTGTTGCCGGTATTACTCCGGGTGGTAATACCAAT_GCTGACTACGGTGTTTCTACTCGTCTTTAC	2	0.000416848
ACTATTTTTTCTTACACTTAC_CTTGTTGCCACTATTACTGTTGGTAGTAATACCTAT_GCTTACTCTTACGACGTTACTGGTTCTCATCAT	2	0.000416848
TCTATTTTTTGGGACGAAGAC_CTTGTTGGCCGCTATTGGTCAGGGTAGTAATACCAAT_GTTGAACGTCCGCCGAAAGGTATCTACCGTGACTACTATCCG	2	0.000416848
TATATTTTTACTGTTCAGGAC_TTTGTTGCCGGTATTGGTTACGGTAGTACTACCAAT_GTTCGTCATCAT	2	0.000416848
AATATTTCTGACTGGGCTTCT_CTTGTTGCCGCTATTGGTTACGGTGCTACTACCTAT_GTTCGTATCCGTGGTCCGGTTCAGTCTGCTCTGTACTATCTG	2	0.000416848
AATATTTCTGACTGGGCTTCT_TTTGTTGCCGGTATTGCTGACGGTACTAGTACCTAT_GCTGAACCGTACTACGTTAACGACCTTGTT	2	0.000416848
ACTATTTCTCTGCCGTACGTT_CTTGTTGCCAGTATTACTTACGGTACTGTACCAAT_GCTTACCTGGTTCCGACTCGTTACTATGGT	2	0.000416848
ACTATTTCTCTGCCGTACGTC_TTTGTTGCCGCTATTAGTGACGGTACTACTACCTAT_GGT	2	0.000416848
ACTATTTTTAACTACGACTGG_TTTGTTGCCGGTTTAATGGTGGTGCTAATACCAAT_GTTAAAGTTACTGCTGACGACCGTCATTAC	2	0.000416848
ACTATTTTTACTTACTTCTAC_TTTGTTGCCACTATTGGTCGTGGTAGTAGTACCAAT_GCTGTTCGTCTGTACTCTACTCTGTTCTACGACGTTCTTTAC	2	0.000416848
TATATTTTTACTGTTCAGGTT_CTTGTTGCCGGTATTGATTACGGTGGTATTACCAAT_GCTCATGTTGACTACTTCAAAGAAACTGCTTACTACCATCGT	2	0.000416848
ACTATTTTTCTGTGGAAACGT_CTTGTTGCCAGTATTAGTGCTGGTGGTAATACCAAT_GTTGACTCTCAGATCTACTCTCGTTTTGTT	2	0.000416848
ACTATTTCTCTGCCGTACGGT_CTTGTTGCCGGTATTACTTACGGTACTAATACCAAT_GCTGAGTTGGTATCTACTGGACTTTTGCT	2	0.000416848
TCTATTTTTGTTAACTACTTC_TTTGTTGCCGCTATTGGTGGTGGTGGTAATACCTAT_GTTCCGGTTGACATCTTCGACGCTACTGGTGACCCGCATCCG	2	0.000416848
ACTATTTTTTCTTACAACATC_CTTGTTGCCGGTATTGGTTACGGTGGTACTACCTAT_GTTGGTGGTATCAAATACTACATCTTTGAC	2	0.000416848
TATATTTTTGCTGACTACTAC_TTTGTTGCCGCTATTACTCTGGGTGGTAATACCAAT_GCTGTTACTGTTCGTGGTCAGGGTGAAGCTGACACTCATAAA	2	0.000416848
ACTATTTTTAACTACGACTTC_CTTGTTGCCGCTATTAATCCGGGTGCTACTACCTAT_GCTCTGTACAACCAGGAAGACCCGTATCTG	2	0.000416848
TATATTTTTGCTGACGGTTAC_CTTGTTGCCGCTATTGGTAACGGTGGTAATACCAAT_GTTTACTACGTTTACTTCGCTTACTATACT	2	0.000416848
TATATTTTTGACGACGCTTTC_TTTGTTGCCACTATTGGTGGTGGTACTACTACCTAT_GCTGGTCAGGACTACGACCGTTGGCTTCCG	2	0.000416848
TCTATTTCTCTGAAAACTTCT_CTTGTTGCCACTATTACTGCTGGTACTAGTACCAAT_GTTTACCAGTACCCGTCGTTGACTTTCCG	2	0.000416848
TCTATTTTTGTTACTGGTTAC_CTTGTTGCCGGTATTGCTTACGGTGCTAATACCAAT_GCTGACCCGCAGGGTCCGTACGACCTTCCG	2	0.000416848
ACTATTTCTCTGCCAGTACACT_TTTGTTGCCGGTATTGCTGACGGTGGTATTACCAAT_TTTCT	2	0.000416848
ACTATTTTTAACTACGGTTAC_CTTGTTGCCACTATTGATTACGGTAGTAATACCAAT_GTTGAAGGTTCTGACGGTTACTCTCATTAC	2	0.000416848
TATATTTTTACTGTTCAGGAA_TTTGTTGCCGGTATTGGTAACGGTAGTAATACCTAT_GCTCTGTACTCACTGTTTTCGCTTTTCAT	2	0.000416848
AATATTTCTGACTGGGCTTCT_CTTGTTGCCGGTATTGGTCAGGGTGGTACTACCTAT_GCTTCTGTTCGTATCCATTTCCTGTTTCTG	2	0.000416848
ACTATTTCTCTGCCGTACGCT_TTTGTTGCCAGTATTGCTCCGGGTGGTAATACCTAT_GTTGTTCTGATCGGTACTCTGGACTCTGCTCGTGGTCTTTCT	2	0.000416848
ACTATTTTTCTGTGGAAATTC_CTTGTTGCCACTATTAATTCTGGTGGTAATACCAAT_GTTTACTCTCTCATCGT	2	0.000416848
TCTATTTTTGTTAACTACTAC_TTTGTTGCCGCTATTAGTCGTGGTGGTAATACCAAT_GTTTCTATCCCGTGGATCTTCTGGCTTCCG	2	0.000416848
ACTATTTCTCTGCCGTACGCT_CTTTTGCCACTATTACTGGTGGTGCTACTACCAAT_GCTGCTTACGTTTTCTCTCAGCGTTATTGG	2	0.000416848
ACTATTTTTAACTACGACTTC_CTTGTTGCCAGTATTACTTACGGTACTATTACCTAT_GCTATTTCTTACGCTGGTGGTCGTTACGCTTTCGCTCATGAC	2	0.000416848
ACTATTTCTCTGCCGTACGCT_CTTGTTGCCGCTATTAGTTACGGTACTAATACCAAT_GCTACTCTGCAGTCTTCTTGGATCTTTGGT	2	0.000416848
ACTATTTTTCTGTGGAAATAC_TTTGTTGCCGCTATTAATGTTGGTGGTACTACCAAT_GCTTACTACTGGGGTTACTACAACTATTGG	2	0.000416848
ACTATTTTTAACTACTACGAC_TTTGTTGCCGGTATTGATTCTGGTAGTACTACCAAT_GTTGCTACTGACTCTTACCGTATCCTGTACATCTACCTTTCT	2	0.000416848
AAAC_CTTGTTGCCGCTATTGGTCGTGGTGGTAGTACCTAT_GTTTTCTCTGCTGACTACCGTGACCTGTGGTCTGACCATGAC	2	0.000416848
ACTATTTCTCTGCAGCCGGAC_TTTGTTGCCAGTATTACTTACGGTAGTACTACCAAT_GCTTACTACTGGCCGTACGACCGTTCTCATGCT	2	0.000416848
TCTATTTCTCTGAAACTGTAC_TTTGTTGCCAGTATTGGTGCTGGTAGTATTACCTAT_GCTGGTTCTTACTGGTACGACCTGCTTATC	2	0.000416848
ACTATTTTTACTTACTGGGGT_TTTGTTGCCGGTATTAATTTCGGTACTACTACCAAT_GCTCGTTACTGGGACTCTTACGTTCTTGGT	2	0.000416848
AATATTTCTGACTTCCTGGAC_CTTGTTGCCGCTATTAATTCTGGTACTAATACCTAT_GTTCAGACTTACCGTTACGGTACTTACCGTAACGCTTTTCGT	2	0.000416848
ACTATTTTTCTGTTCACTATC_TTTGTTGCCGCTATTAGTTTCGGTAGTAATACCAAT_GTTGCTGACGGTTGGGGTTACGACTATCCG	2	0.000416848
AATATTTCTACTGCTCGTTAC_TTTGTTGCCACTATTGATTACGGTGCTATTACCTAT_GCTCTGTACTTCTTCGTTTACTACGGTGACTCTTACTTTTAC	2	0.000416848
AATATTTCTGACTTCCTGGAC_TTTGTTGCCACTATTAGTGCTGGTACTATTACCAAT_GTTGACGGTCAGTCTTTCGGTCTGGTTTACTACGAATATACT	2	0.000416848
ACTATTTCTCTGATCTGGACT_TTTGTTGCCAGTATTGGTGTTGGTACTAATACCAAT_GTTTACTCGTTGGTGGTATCACTCGTGACGTTTACCATGCT	2	0.000416848
TCTATTTCTCTGAAACTGCTG_CTTGTTGCCGGTATTACTTCTGGTAGTACTACCTAT_GTTCGTGACCTGGTTTCTGTTGACCATTTC	2	0.000416848
AATATTTCTGACTTCCTGGAC_TTTGTTGCCGGTATTGGTGGTGGTACTAGTACCAAT_GTTCAGGGTGTTGCTCCGAACTGACATCGTTCATTGGCTTCGT	2	0.000416848
ACTATTTCTCTGATCTGGTAC_TTTGTTGCCACTATTACTTACGGTGCTAGTACCAAT_GTTGAAGACAACACTTACGGTTACCGTTACCGTGGTTATGCT	2	0.000416848
ACTATTTCTCTGATCTGGTAC_CTTGTTGCCAGTATTAGTACTGGTAGTATTACCAAT_GCTCTGTCTCCGCAGCCGCAGCGTGGTTACGACGTTCTTTAC	2	0.000416848
ACTATTTCTCTGATCTGGGTT_CTTGTTGCCACTATTAGTAAAGGTACTAATACCAAT_GCTCTGGACTACCCGACTGACCATTATTAC	2	0.000416848
AATATTTCTGACTTCCTGGCT_TTTGTTGCCACTATTAGTGACGGTGGTAGTACCAAT_GCTCATGTTGACTTCGTTTCTCTGGGTTACGGTTACCTTTAC	2	0.000416848
ACTATTTCTCTGATCTGGGAA_CTTGTTGCCAGTATTGCTGCTGGTACTAGTACAAT_GTTGCTTACCAGGGTGGTGGTGTTCTGAACCTGGTTTTTACT	2	0.000416848
TCTATTTCTCTGAAACTGGAC_CTTGTTGCCACTATTGATTACGGTACTAATACCTAT_GTTGACGTTTTCCGTTCTGGTATCGCTGACCGTCATCATCAT	2	0.000416848
TCTATTTCTCTGAAACTGGGT_TTTGTTGCCAGTATTACTGCTGGTGCTAGTACCAAT_GTTTACGCTCAGTACTACCAGGTTCATCGT	2	0.000416848
TCTATTTTTGTTAAACGTTAC_TTTGTTGCCACTATTGAGCTGGTGCTACTACCAAT_GCTGCTTACGCTTACACTGTTTGGCTGGTTAAATCTCTTCTG	2	0.000416848
AATATTTCTGACTTCCTGTAC_TTTGTTGCCGCTATTGGTGACGGTATTAATACCTAT_GTTTACCTGCGTCGTGCTTACGTTTCTTTCCATGTTCTTGTT	2	0.000416848
ACTATTTCTCTGATCTGGACTT_CTTGTTGCCACTATTAATTCTGGTAGTAGTACCTAT_GCTGACTACGACTCTGTTAAACGTGTTTGGGACTACCTTGAC	2	0.000416848
ACTATTTCTCTGATCTGGAAA_TTTGTTGCCGGTATTGATGGTGGTGCTACTACCTAT_GCTCAGATCGGTCAGTACCATTACTATACT	2	0.000416848
ACTATTTCTCTGATCTCTTTC_TTTGTTGCCGGTATTGGTTCTGGTAGTATTACCTAT_GCTGTTATCGCTGTTTACGACCGTCCGTTCGCTGACTATACT	2	0.000416848
TATATTTCTCGTCGTTTCCCG_TTTGTTGCCACTATTGATGACGGTAGTAATACCTAT_GTTGACGCTGACCGTTCTTACAAATATGAC	2	0.000416848
ACTATTTCTCTGATCTCTTGGTTC_TTTGTTGCCAGTATTAGTATCGGTGGTAGTACCAAT_GTTGACAAACCGGTTGTTTATTAC	2	0.000416848
TCTATTTTTGTTAAACGTCG_TTTGTTGCCGGTATTGGTGACGGTGGTATTACCAAT_GTTTCTGTTGCTAAAGTTGACTCTCCGTGGCGTGCTTTTCTG	2	0.000416848
AATATTTCTACTGCTCGTTAC_CTTGTTGCCGCTATTAATCCGGGTGGTACTACCAAT_GCTGGTTCTAAACGTACTTCTGCTTCTTCTTACGACCTTCCG	2	0.000416848
AATATTTCTGACTTCCTGGGT_CTTGTTGCCGGTATTAATTTCGGTACTACTACCAAT_GTTGTTATCTCTTTCTCTGACCTTGAC	2	0.000416848
ACTATTTTTAACTACTACGCT_CTTGTTGCCACTATTGGTCCGGGTAGTATTACCTAT_GTTGAAGAAGGTTCTAACTACGCTCTTATC	2	0.000416848
ACTATTTCTCTGATCTCTTAC_TTTGTTGCCGCTATTGCTCCGGGTGCTAGTACCAAT_GTTCCGTACATCGAATGGGGTTCTTACTACTGGTACCTTGAC	2	0.000416848
TATATTTTTGACGACGCT_TTTGTTGCCAGTATTAGTCGTGGTGCTAGTACCTAT_GCTACTGACGGTGGTGACGACGACTATCGT	2	0.000416848
TATATTTCTCGTCGTTTCCGT_TTTGTTGCCGGTATTGCTCGTGGTAGTAATACCAAT_GTTGAATACTACGTTGCTGGTGTTCAGCCGCATGACTATTAC	2	0.000416848
AATATTTCTACTGCTCGTTAC_CTTGTTGCCAGTATTGATGTTGGTGCTATTACCAAT_GTTGTTGGTGACACTCAGACTTCTTTTCCG	2	0.000416848
ACTATTTTTAACTACTACGCT_TTTGTTGCCACTATTGGTCGTGGTGGTAGTACCAAT_GCTTGGGGTCTGTACTTCTCTTACATCCGTCGTCGTCATCGT	2	0.000416848
ACTATTTTTAACTACTACGCTGAC_CTTGTTGCCACTATTGATCAGGGTGCTAATACCAAT_GCTATCGACTTCACTAACGCTTTCTCTAACTACTCTTATGAC	2	0.000416848
TCTATTTCTCTCTTGGGGT_CTTGTTGCCGGTATTGATCGTGGTACTAATACCAAT_GCTTGGGCTGCTTCTACTCGTGCTATCCAGTACGCTTACCGTGGTC	2	0.000416848
ACTATTTCTCTGATCTGGCAG_TTTGTTGCCGCTATTGATGACGGTGGTAATACCTAT_GCTTACGACGGTCGTGTTGCTCCGTACCATGCTTTCCATCTG	2	0.000416848
AATATTTCTGACTTCCGTATC_CTTGTTGCCGCTATTAGTAACGGTGGTAGTACCTAT_GCTTGGTCTGGTTACGAAGGTCGTCATGCT	2	0.000416848
ACTATTTTTCTGTTAAACTG_TTTGTTGCCAGTATTAGTACTGGTGCTAGTACCAAT_GTTACTCGTGTTGACTACGGTCAGTACTCTGTTAAACATGGT	2	0.000416848
TCTATTTCTCTGAAAAAAGAC_CTTGTTGCCGCTATTGCTGACGGTAGTAATACCAAT_GCTACTTCTGACTACTACTGGTACCTTTAC	2	0.000416848
ACTATTTCTCTGCAGCCGGAA_CTTGTTGCCGGTATTGGTGAAGGTACTATTACCAAT_GTTACTTACTACACTATCGACCATTTTCTG	2	0.000416848
ACTATTTTTTCTTACAACCCG_CTTGTTGCCACTATTGCTTACGGTGCTAATACCTAT_GCTTACCGTGACGTTAACTTCATCCTTATC	2	0.000416848
ACTATTTCTCTGCAGCCGTAC_CTTGTTGCCAGTATTAGTCTGGGTGGTATTACCAAT_GTTACTGCTATCGGTGACTCTGCTCTTAAC	2	0.000416848
TCTATTTCTCTCTGGCTCTG_TTTGTTGCCAGTATTGATGACGGTGCTATTCAAT_GCTGGTGACACTCCTCCGGGTCTGCATGAC	2	0.000416848
ACTATTTCTCTGCAGCCGACT_TTTGTTGCCAGTATTAATGTTGGTGGTACTACCTAT_GCTTACCAGGGTCTGCATGGTGGTCCGGTTGGTGGTCATTAC	2	0.000416848
ACTATTTCTCTGCAGCCGGTT_TTTGTTGCCAGTATTGGTTACGGTACTACTACCAAT_GTTTACCGTTACGGTGACACTCCGCTTTCT	2	0.000416848
TATATTCTAAATACGACTTC_CTTGTTGCCGCTATTAGTCTGGGTACTACTACCAAT_GTTTACGTTTACCAGGGTGGTTTCCAGAAATCTCTGTATG	2	0.000416848
ACTATTTTTTCTTACAACCAT_TTTGTTGCCGGTATTGCTGACGGTAGTACTACCAAT_GACTTACTTCCTGGCTCTTTCT	2	0.000416848
ACTATTTCTCTGCAGCCGGGT_CTTGTTGCCACTATTGATGACGGTAGTAATACCAAT_GCTACTGTTGGTTACGGTTACTCTTATATC	2	0.000416848
ACTATTTTTCTGTGGTTCGGT_CTTGTTGCCGGTATTAATCATGGTGCTACTACCAAT_GCTTACGACTACTACCATCGTGGTCATGAC	2	0.000416848
ACTATTTCTCTGCAGCCGGCT_CTTGTTGCCACTATTAATGCTGGTACTACTACCAAT_GCTTACGACCTGTACCCGTCTGGTTATGAC	2	0.000416848
ACTATTTCTCTGCAGCCGGAC_TTTGTTGCCAGTATTGCTGTTGGTGGTACTACCAAT_GTTCAGGTTGACCGTCCGAACGACCTTACT	2	0.000416848
ACTATTTTTACTTACTGGGTT_TTTGTTGCCGGTATTGATTACGGTAGTACTACCAAT_GTCATGGT	2	0.000416848
ACTATTTTTCTGTTCACTCAG_TTTGTTGCCAGTATTGATGACGGTGCTATTACCTAT_GTTCGTTACTACACTCCGCGTTCTCATGGT	2	0.000416848
AATATTTCTGACTTCCGTCTG_CTTGTTGCCACTATTAATCAGGGTGGTACTACCTAT_GTTTCTTCTGGTGCTACTTACCATCGTTACTGGTACCATGTT	2	0.000416848
ACTATTTCTCTGCAGCAGTAC_TTTGTTGCCGGTATTGATACGGTAGTAGTACCAAT_GTTTACGAAGGTTACGCTGAACCGTTTATC	2	0.000416848
TCTATTTCTCTGAAACATCGT_CTTGTTGCCACTATTGATGACGGTAGTAATACCTAT_GTTCAGGTTGGTTACCGTATCGACTATGAC	2	0.000416848
ACTATTTCTCTGCAGAACTCT_TTTGTTGCCAGTATTACTTTCGGTGCTAATACCAAT_GCTCCGTACGACGGTCTGGACTACCATCGT	2	0.000416848
TCTATTTTTGTTAAAGACTCT_TTTGTTGCCAGTATTGGTGGTGGTACTACTACCAAT_GTTTCTTACGTTGACGAAGGTTACCTTAAC	2	0.000416848
AATATTTCTGACTTCCGTCAG_TTTGTTGCCGGTATTGGTGTTGGTAGTACTACCTAT_GCTTGGCTGGCTGTTTACTACAAAGACGGTCCGTACCATCCGGAC	2	0.000416848
TATATTTTTACTGGTTACATC_CTTGTTGCCAGTATTGGTGTTGGTGGTATTACCAAT_GTTTGGCCGTTCCATTACTACGGTTATGCT	2	0.000416848
ACTATTTCTCTGCAGCATTGG_TTTGTTGCCGCTATTGGTCATGGTGCTAATACCAAT_GCTCCGGGTACTCTGGCTAACATCCAGGGTGACTTCTATGGT	2	0.000416848
ACTATTTCTCTGCAGCAGTAC_TTTGTTGCCAGTATTGATCTGGGTAGTAGTACCTAT_GTTGTTCGTGTTGAATACCCGTACCATATC	2	0.000416848
TATATTTCTCGTCGTTGGGGT_CTTGTTGCCACTATTACTACTGGTGCTACTACCAAT_GTTGAAGGTTTCACTGACACTTACGGTGAACCGCTGCATGCT	2	0.000416848
ACTATTTTTAACTACTACGAC_CTTGTTGCCACTATTGATGTTGGTACTAGTACCAAT_GCTCCGAACTACTCTGGTTGGCCGTTTGGT	2	0.000416848
TCTATTTCTCTGAAAAACATC_CTTGTTGCCGGTATTAGTTACGGTGGTACTACCAAT_GTTTACGG	2	0.000416848
ACTATTTTTAACTACTACGAC_CTTGTTGCCAGTATTGCTCGTGGTACTAGTACCTAT_GTTTGGGGTCTGTACTCTGACGGTCAGGAATACGGTTATTAC	2	0.000416848
ACTATTTTTCTGTGGTTCTTC_CTTGTTGCCACTATTACTCCGGGTGCTATTACCAAT_GTTGACTACAAATTCCGTTGGGACTATTCT	2	0.000416848
ACTATTTCTCTGCAGCATGAC_CTTGTTGCCACTATTAATGACGGTGCTATTACCTAT_GTTGGTTACTACTACGACTACCTGTCTGTTTACGACCTTTCT	2	0.000416848
ACTATTTTTCTGTGGTTC_TTTGTTGCCACTATTGCTCAGGGTGGTAATACCAAT_GTTAAACGTACTGCTCTGCAGTACCAGTACGACTCTCATGGT	2	0.000416848
ACTATTTTTCTGTGGTTCTCT_CTTGTTGCCGGTATTACTGACGGTACTACTACCTAT_GTTGACCGTTACACTAACGACTACTATGGT	2	0.000416848
ACTATTTCTCTGCCGTTCTAC_TTTGTTGCCACTATTAATTACGGTACTAATACCAAT_GCTGGTGCTTGGTTCGACGTTTACCATGTT	2	0.000416848
ACTATTTCTCTGCCGTTCTAC_CTTGTTGCCGCTATTACTCAGGGTACTAATACCAAT_GCTACTCATCAGTCTCAGATCTACTACCAGTACGCTTATGAC	2	0.000416848
ACTATTTTTTCTTACACTTAC_TTTGTTGCCAGTATTGGTGACGGTGGTAATACCTAT_GTTGAAGTTTGGTTCCATGGTTACGCTAAAGTTATCCTTTCT	2	0.000416848
ACTATTTCTCTGCCGCTGGTT_TTTGTTGCCGGTATTACTTTCGGTGGTAATACCTAT_GCTGACCTGCTGGACGACTGGTGGCATAAC	2	0.000416848
ACTATTTTTCTGTGGCTGTTC_CTTGTTGCCACTATTGCTGCTGGTGCTAATACCAAT_GCTGACTACCCGTACAACTCTCATCTTAAC	2	0.000416848
ACTATTTTTCTGTGGCTGTTC_TTTGTTGCCGCTATTAGTCAGGGTAGTACTACCTAT_GCTTACGGTTACTACACTTCTGGTCATCGT	2	0.000416848
ACTATTTCTCTGCCGCTGTCT_TTTGTTGCCGGTATTAGTTACGGTAGTACTACCAAT_GTTCCGTCTTACAACGACAACTACCATATCTACGTTTTTCCG	2	0.000416848
TATATTTCTCGTCGTTACGTT_TTTGTTGCCGCTATTAATCAGGGTGGTAGTACCAAT_GTTGGTGGTCGTTTCTGGGACCTGTATACT	2	0.000416848
TATATTTTTACTGGTTTCGGT_TTTGTTGCCGGTATTAATTACGGTAGTAGTACCAAT_GCTTCTGCTTACCCAGTCTTACACTCGTCGTGACTTCTTTTAC	2	0.000416848
ACTATTTCTCTGCCGCTGTAC_CTGTTGCCGGTATTGATTACGGTGGTACTACCAAT_GTTTCTGACATCTACACTAACCTGCTTGAC	2	0.000416848
ACTATTTTTCTGTGGCTGTC_CTTGTTGCCGGTATTAATTACGGTGCTAGTACCAT_GCTGACGTTCCGGGTTGGCAGTACTATGTT	2	0.000416848
TATATTTTTACTGGTTTCTAC_CTTGTTGCCGGTATTGGTTACGGTGGTACTACCAAT_GTTCTGGACCTGTACTACCAGGACTATGGT	2	0.000416848
ACTATTTCTCTGCCGGAAATC_TTTGTTGCCACTATTAGTGGTGGTAGTATTACCAAT_GGGTATCGACATCATCCAGACTGTTGTTTACCTGCCGCATGAA	2	0.000416848
TCTATTTTTGTTAACGCTGA_CTTGTTGCCGGTATTGGTCATGGTGCTATTACCTAT_GCTACTGACGACGGTGACTACGACTATGAC	2	0.000416848
ACTATTTCTCTGCCGGAAATC_CTTGTTGCCACTATTAATCTGGGTAGTAGTACCAAT_GCTGCTACTCGTGGTGCTTCTTACTCTCGTGCTACTATTTC	2	0.000416848
TATATTTTTACTGGTTTCGTT_TTTGTTGCCGGTATTGGTCTGGGTGGTACTACCAAT_GTTCCGGACTGGATCACTCCGGTTCTTTAC	2	0.000416848
ACTATTTTTACTTACTTCGCT_CTTGTTGCCGCTATTAGTGACGGTGCTAGTACCTAT_GTTATCGTTTACCTGACTCCGACTTATCCG	2	0.000416848
TATATTTTTACTGGTTTCTAC_TTTGTTGCCAGTATTGCTCCGGGTGCTAATACCAAT_GTTTGGAACTCTGACTACTGGTACTACTCTCTGGTTTATTCT	2	0.000416848
TCTATTTTTGTTAACGCTGAC_CTTGTTGCCACTATTACTTACGGTGGTAGTACCAAT_GCTTACTACGCTGTTCGTTCTCGTGGTACTTCTCCGCATGTT	2	0.000416848
TCTATTTCTCGTTGGTCTGAC_TTTGTTGCCGCTATTAGTGACGGTGCTAATACCTAT_GTTTACTCTTCTTTCTCTGACGACGAAAACTACACTTTTGCT	2	0.000416848
ACTATTTTTCTGTGGCTGTGG_TTTGTGCCGGTATTGGTCCGGTACTACTACCTAT_GCTTACCCGGCTACTCCGGGTTACATCACTTACAACCATGAC	2	0.000416848
TCTATTTCTCGTTTCAAATAC_TTTGTTGCCGGATTAGTCATGGTACTAATACCAAT_GCTCGTTGGCGTGCTGCTGGTGACTATCGT	2	0.000416848
ACTATTTTTCTGTGGGACCTG_CTTGTTGCCACTATTGGTCGTGGTACTAATACCAAT_GTTTGGGTTCCGCGTTACTCTCAGCTGGACGGTCAGTATCGT	2	0.000416848
ACTATTTTTACTTACTTCGAA_TTTGTTGCCACTATTGATGCTGGTGCTACTACCAAT_GCTGGTTCCGGCTTACGACGACTTCTGGTACCAGCATGCT	2	0.000416848
ACTATTTCTCTGCCGCAGTAC_CTTGTTGCCACTATTGATACTGGTACTAGTACCAAT_GCTTCTGCTTACACTGGTCATACTTCTCAGCCGACTC	2	0.000416848
ACTATTTTTCTGTGGGAATTC_TTTGTTGCCAGTATTGATGGTGGTGGTAGTACCAAT_GTTTACTACCAGTACCGTGGTACTCATGTT	2	0.000416848
ACTATTTTTCTGTGGGAATGG_CTTGTTGCCAGTATTGGTCCGGGTGGTAGTACCTAT_GTTACTCTCAGTTTGGT	2	0.000416848
TCTATTTCTCGTTGGTCTGAC_TTTGTTGCCACTATTGATCTGGGTAGTACTACCTAT_GCTCATCGTCTGCGTACTTACTACCATGGT	2	0.000416848
ACTATTTCTCTGCCGCTGTCT_TTTGTTGCCACTATTGGTCGTGGTGGTATTACCAAT_GCTTGGCTGTCTTACTCTAACGGTAACCAGACTCCGTTTACT	2	0.000416848
TCTATTTTTGTTAACGCTATC_TTTGTTGCCAGTATTGGTGGTGGTAGTAATACCAAT_GCTGAAGGTACTGGTGGTGTTTACTCTTACGCTTTCCATGAC	2	0.000416848
TCTATTTTTGTTAACGCTATC_TTTGTTGCCACTATTACTCGTGGTGCTAGTACCAAT_GTTGACGCTCCGCTGTGGGACGGTGTTGAACGTTCTCATTAC	2	0.000416848
ACTATTTCTCTGCCGCTGTAC_TTTGTTGCCGCTATTGATGACGGTGCTAATACCTAT_GCTGAAGGTGACGTTATCTACGCTTGGAACCGTGCTTTTA	2	0.000416848
TCTATTTCTCGTTGGTCTGAC_CTTGTTGCCAGTATTAATCCGGGTGCTACTACCTAT_GCTGTTCGTCTGACTGACACCTATCTTTGCT	2	0.000416848
TCTATTTCTCGTTGGTCTGAC_CTTGTTGCCGCTATTACTGGTGGTGGTATTACCTAT_GCTCATTACGACGTTTCTTACCCGCTTGAC	2	0.000416848
ACTATTTCTCTGCCGCTGTAC_CTTGTTGCCGGTATTGGTATCGGTAGTAGTACCAAT_GTTCAGGAAACTTACCAGTCTGGTCTTCCG	2	0.000416848
ACTATTTTTAACTACGCTTTC_TTTGTTGCCGGTATTAGTATCGGTGCTACTACCTAT_GTTACTCTTCTGACGTTTACTACTACGCTATCGACCATCGT	2	0.000416848
TCTATTTTTGTTAACGACCGT_TTTGTTGCCGGTATTACTGACGGTGCTAATACCTAT_GCTCTGAACTACTCTTGGTACGCTGGTTACTTCGTTCATGGT	2	0.000416848
ACTATTTCTCTGCCGGAAACT_TTTGTTGCCGCTATTAATCTGGGTGGTAATACCTAT_GTTGGTCTGCGTCTGTCTGAACCGGGTTACGGTACTCATGAC	2	0.000416848
ACTATTTCTCTGCCGGAAAAC_TTTGTTGCCACTATTGATATCGGTACTAGTACCTAT_GCTCCGTGGTGGGACCGTTTCTCTTATTAC	2	0.000416848
TCTATTTTTTGGGACGACACT_CTTGTTGCCGCTATTACTGACGGTGGTACTACCAAT_GCTTACCTGAACGGTTCTTCTATCCATTAC	2	0.000416848
TATATTTTTGCTGACTACGAC_CTTGTTGCCACTATTGGTGACGGTGCTAATACCTAT_GCTTACGGTCGTGCTTACAAACTGTATGAC	2	0.000416848
ACTATTTCTCTGCCGCGTGAC_TTTGTTGCCGCTATTACTTTCGGTGGTAGTACCAAT_GTT	2	0.000416848
ACTATTTCTCTGCCGCGTGAC_TTTGTTGCCAGTATTGATCAGGGTGGTATTACCAAT_GTTTACGACCCGGCTCATACTGACTTTCGT	2	0.000416848
TATATTTTTGCTGACTACGAC_CTTGTTGCCACTATTGCTCTGGGTACTACTACCTAT_GTTCTGGTTACTCTGGGTTACACTCATTCT	2	0.000416848
ACTATTTCTCTGCCGCGTTAC_TTTGTTGCCGGTATTGATGACGGTGGTAGTACCAAAT_GTTGGTTACGACGACGGTCATAAA	2	0.000416848
TATATTTTTGACGACGCTGGT_CTTGTTGCCGCTATTAGTGTTGGTGGTAATACCAAT_GCTTACCATCTGCATCCGACTCCGTTTTCT	2	0.000416848
AATATTTCTGACTGGTACGCT_TTTGTTGCCAGTATTAATTGGGGTACTAATACCAAT_GCTCAGGCTTACGCTTCTGACGTTCTTTAC	2	0.000416848
TATATTTTTGCTGACTACGAC_CTTGTTGCCGCTATTAATATCGGTGCTAGTACCTAT_GTTGACTCTCAGGGTGACACTCAGCTTCCG	2	0.000416848
TCTATTTCTCGTTGGTCTGGT_TTTGTTGCCAGTATTGCTTCTGGTGCTATTACCAAT_GTTTCTTGGACTTACTACTACCAGCATTCT	2	0.000416848
TCTATTTTTGTTAACGACTGG_TTTGTTGCCACTATTGATGTTGGTACTACTACCTAT_GTTGGTTACACTGAACAGGACGTTGAACTGGGTGCTTATTCT	2	0.000416848
AATATTTCTGACTGGTACGCT_TTTGTTGCCAGTATTAGTGGTGGTAGTACTACCTAT_GCTGGTATCAACAACACTTGGGAACTTTAC	2	0.000416848
AATATTTCTGACTGGTACGCT_TTTGTTGCCGCTATTGATGACGGTGCTAATACCAAT_GCTTACCGTTACCGTGCTCGTGACCATTAC	2	0.000416848
ACTATTTCTCTGCCGCTGGAC_CTTGTTGCCACTATTACTGCTGGTGCTATTACCAAT_GCTAACGGTGTTCTGCTGTACCGAACATACT	2	0.000416848
TCTATTTCTCGTTGGTCTTAC_CTTGTTGCCGGTATTAATGACGGTAGTACTACCAAT_GTTCATACTATCTGGGACGTTCGTTATGGT	2	0.000416848
AATATTTCTGACTGGTACGAC_TTTGTTGCCGCTATTGGTGACGGTGGTACTACCTAT_GTTGCTGACTCTGACTCTCGTCAGGACGACCAGCGTCATGCT	2	0.000416848
TCTATTTCTCGTTGGTCTTCT_CTTGTTGCCACTATTGCTCGTGGTACTAATACCAAT_GCTCCGGTTCAGTCTTCTCCGCGTCATGCT	2	0.000416848
ACTATTTTTCTGTGGGAAGTT_TTTGTTGCCACTATTATCTGGGTAGTACTACCAAT_GCTCGTATCGAAGTTGACGAAACTTATTGG	2	0.000416848
ACTATTTTTCTGTGGCTGTCT_TTTGTTGCCGGTATTGGTTACGGTGCTAATACCAAT_GCTTTCGACAAAGTTGTTCTGTACCATTAC	2	0.000416848
ACTATTTCTCTGCCGCTGTTC_TTTGTTGCCAGTATTAATACTGGTGCTATTACCAAT_GTTGACGTTCTGTACCTGTACGTTGACGGTGACACTTATGAA	2	0.000416848
ACTATTTCTCTGCCGCTGTGG_TTTGTTGCCGGTATTACTCCGGGTGGTACTACCTAT_GCTTCAACCTGGTTGACGGTCGTTTCAACTCTTCTTTTTAC	2	0.000416848
AATATTTCTACTGCTGACAAA_CTTGTTGCCGCTATTGGTTACGGTAGTAATACCAAT_GCTTACCGTGACCTGCGTGGTCAGCTGTTCGACATCCTTGGT	2	0.000416848
TATATTTTTGCTGACTACGAC_CTTGTTGCCGGTATTGATATCGGTACTATTACCAAT_GTTGCTGCTTGGGTTGTTGACGTTTATACT	2	0.000416848
AATATTTCTACTGCTGAATAC_CTTGTTGCCGGTATTACTGACGGTACTATTACCAAT_GCTTACGTTTACCGTGTTACTACTTACTACGGTCGTTTTCGT	2	0.000416848
TCTATTTTTGTTAACGACTAC_TTTGTTGCCAGTATTGATGTTGGTACTACTACCTAT_GTTATCGAATCTGGTGGTTCTTCCTACTTCGGTTACCATACT	2	0.000416848
TATATTTTTGCTGACTACGAC_CTTGTTGCCGCTATTACTTACGGTACTACTACCAAT_GCTGGTGCTGACCTGTACACTACTGGTTACAAACCGTTTTTC	2	0.000416848
ACTATTTCTCTGCCGCGTTAC_CTTGTTGCCGGTATTGCTCTGGGTGCTATTACCAAT_GCTTACAACGGTGTTCGTGAAACTCAGGACTACGTTCATTCT	2	0.000416848
TCTATTTCTCGTTGGTCTTAC_TTTGTTGCCAGTATTGATCTGGGTGGTACTACCAAT_GTTGGTTACTTCTCGTTTACGGTTTTGGT	2	0.000416848
ACTATTTTTAACTACGGTACCT_TTTGTTGCCGGTATTACTAAAGGTACTATTACCTAT_GTTAACTACTACACTAAAGTTGGTTTTAAA	2	0.000416848
ACTATTTCTCTGCCGCGTGTT_TTTGTTGCCGGTATTGGTCGTGGTGGTAATACCTAT_GCTCTGGTTCGTAACTACCTGGGTTTTGCT	2	0.000416848
TCTATTTTTTGGGACGACAAC_TTTGTTGCCGGTATTAGTCCGGGTACTACTACCTAT_GTTCAGTCTTACCCGTACACTGGTGGTTACGAAACTTATGTT	2	0.000416848
AATATTTCTGACTGGTACGGT_CTTGTTGCCGCTATTAATTACGGTACTACTACCTAT_GTTGAACGTACTTCTTTCTACTACCTTATC	2	0.000416848
TCTATTTCTCGTTGGTCTGGT_TTTGTTGCCAGTATTAGTATCGGTGGTAATACCTAT_GCTGACTACGGTACTGTTGAAGCTCTTGAC	2	0.000416848
ACTATTTCTCTGCCGCTGGAA_CTTGTTGCCGCTATTGGTGACGGTGCTATTACCTAT_GTTGACGTTGGTGAAAAAGGTTACGCTGGTTGGTACCATACT	2	0.000416848
TCTATTTCTCGTTTCAAAGAC_CTTGTTGCCGGTATTAATGGTGGTACTATTACCTAT_GTTTACAACATCTCTACTACCAGCCGCCGCTGTGGTATTAC	2	0.000416848
TCTATTTTTGTTAACGACGAC_TTTGTTGCCGGTATTAATACTGGTGCTAGTACCAAT_GTTCAGACTACTCATTCTTGGAACGCTGGTGACGAATATGAA	2	0.000416848
TATATTTTTACTGGTTTCAAA_CTTGTTGCCGCTATTAATTTCGGTACTAATACCTAT_GCTTCTCATTCTGTTAACGTTACTTACTACTCTGACTTTTAC	2	0.000416848
TATATTTTTGACGACGCTGGT_TTTGTTGCCACTATTGCTGCTGGTGCTAGTACCTAT_GCTCGTGAAATCACTCGTTACTTCTGGTGGGACTCCATTAC	2	0.000416848
TCTATTTCTCGTTGGTGGTAC_CTTGTTGCCACTATTGGTCTGGGTAGTAGACCAAT_GTTGGTGACTACCATTTCGCTGGTATCCTGGGTCGTGCTTTTGGT	2	0.000416848
ACTATTTCTCTGCCGCGTCGT_TTTGTTGCCGCTATTGGTGCTGGTAGTACTACCTAT_GTTTCGGTATCGGTACTGACGACGTTTCTGACAACCATTAC	2	0.000416848
TATATTTCTCGTCGTTACTAC_CTTGTTGCCAGTATTAATGAAGGTGGTAATACCTAT_GCTGACCCGTACTACGCTGTTCTTTAC	2	0.000416848
ACTATTTTTACTTACTTCGAC_TTTGTTGCCACTATTGCTGAAGGTGGTATTACCAAT_GCTTACACTTACCGTACTCCGAACGACGGTGCTTACCTTAAC	2	0.000416848
ACTATTTTTACTTACTTCGAC_CTTGTTGCCGGTATTAGTGACGGTGGTAGTACCTAT_GCTTACGCTGACGTTCATGACGGTACTTTCGCTTCCATTCT	2	0.000416848
TATATTTTTGCTGACTACGAC_CTTGTTGCCACTATTAATCCGGGTGGTAGTACCTAT_GTTTACCGTCCGTTCGTTTACGTTCTTTAC	2	0.000416848
AATATTTCTGACTGGTACGTT_CTTGTTGCCAGTATTGATTACGGTGGTACTACCTAT_GTTGACCGTCTGTACCTGTACTGGCATCAG	2	0.000416848
TCTATTTCTCGTTGGTCTTTC_TTTGTTGCCACTATTAATTTCGGTGCTAATACCTAT_GTTGACGTTACTGACTGGGCTTACTTTAAA	2	0.000416848
ACTATTTTTTCTTACACTGAA_TTTGTTGCCGGTATTGCTCCGGGTGGTAATACCAAT_GTTGACCGTGTTTGGTACGACGCTGCTTACCCGCCGTATTAC	2	0.000416848
ACTATTTCTCTGCCGCGTCCG_CTTGTTGCCGCTATTAATGGTGGTGCTACTACCAAT_GTTGACTGGTTCTACCTGCCGGACTACCCGAACTGGCATCGT	2	0.000416848
AATATTTCTACTGCTGAATAC_CTTGTTGCCGGTATTAATCCGGGTGCTATTACCAAT_GTTGGTCCGCCGAACAAAGTTTACTATTAC	2	0.000416848
TCTATTTCTCGTTGGTGGGAA_TTTGTTGCCGGTATTGCTCGTGGTGCTACTACCAAT_GTTGACTCTCCGTACGTTTACCTGCATTCT	2	0.000416848
TATATTTCTACTTACGGTGAC_TTTGTTGCCGCTATTAATTACGGTAGTATTACCAAT_GT	2	0.000416848
TCTATTTTTGTTAACGACGTT_CTTGTTGCCACTATTGATATCGGTAGTATTACCTAT_GCTCTGTTCGTGGTGACACTTACGAATACGGTACTCATGGT	2	0.000416848
ACTATTTCTCTGCCGCCGGTT_TTTGTTGCCGGTATTGCTACTGGTGGTAATACCAAT_GCTGAATACGAACCGCTGTGGTACCATGAA	2	0.000416848
ACTATTTCTCTGCCGCCGTAC_CTTGTTGCCAGTATTGCTCTGGGTGCTAATACCAAT_GCTGGTTCTGTTCTGGACTCTTACGACACTTACTACTATCCG	2	0.000416848
ACTATTTCTCTGCCGGGTTGG_CTTGTTGCCGCTATTAGTGACGGTGCTATTACCTAT_GCTCTGGGTTCTTACACTTACTCTGCTCCGGGTAACCTTACT	2	0.000416848
AATATTTCTGACTGGGGTTAC_TTTGTTGCCAGTATTGCTCCGGGTGCTAATACCAAT_GCTGACCCGGTTGGTTTACGCTGTTCATGCT	2	0.000416848
TCTATTTTTGTTAACGACGGT_CTTGTTGCCACTATTGCTCTGGGTGGTATTACCAAT_GCTTGGGGTGGTTACTCTTCTCAGTACGACTTCGGTCATTAC	2	0.000416848
ACTATTTCTCTGCCGCCGTC_TTTGTTGCCAGTATTAGTACTGGTACTACTACCAAT_GCTTCTAACGCTCGTGGTGGTCGTATCGCTTCTACCATGCT	2	0.000416848
ACTATTTCTCTGCCGCCGTCT_TTTGTTGCCAGTATTAGTGGTGGTGGTATTACCTAT_GCTGAAGTTCCGACTGACTGGGACTACGAATCTGGTCTTGTT	2	0.000416848
TCTATTTCTCGTTGGTGGTAC_TTTGTTGCCGCTATTAGTATCGGTACTACTACCAAT_GTTTACATCGTTGACGCTCCGAACCTTCCG	2	0.000416848
ACTATTTCTCTGCCGCCGTAC_CTTGTTGCCACTATTGGTACTGGTAGTACTACCAAT_GCTCCGCTGTACATCGAACAGCCGACTACTGACGCTCTTGTT	2	0.000416848
ACTATTTCTCTGCCGCCGTAC_TTTGTTGCCAGTATTGATGAGGTGCTATTACCAAT_GCTACTGTTCATCGTGACTCTATCTTTGAC	2	0.000416848
TCTATTTCTCGTTGGTGGTAC_TTTGTTGCCGGTATTAATGGTGGTGGTAATACCTAT_GTTCATCCGCCGGACGGTCGTACTCATTCT	2	0.000416848
TCTATTTCTCGTTGGTGGTCT_CTTGTTGCCGCTATTAGTAAAGGTGCTAGTACCTAT_GCTCCGCCGGACTACTCTCATGACCATGTT	2	0.000416848
ACTATTTTTAACTACGGTCGT_TTTGTTGCCACTATTAGTACTGGTAGTAGTACCAAT_GTTTACGTTAACGTTATCTACCTGCTTGTT	2	0.000416848
AATATTTCTGACTGGTACTAC_CTTGTTGCCACTATTACTTGGGGTGCTAGTACCAAT_GTTTACCTGTCTTCTGACACTTACCCATTACTCTCATTATTAC	2	0.000416848
AATATTTCTGACTGGTACTAC_CTTGTTGCCACTATTAGTACTGGTGGTATTACCAAT_GCTCGTGACGCTTCTTACAACACTTATGAA	2	0.000416848
TCTATTTCTCGTTGGTTCAAC_CTTGTTGCCAGTATTGGTTACGGTAGTACTACCAAT_GTTACTCGTCGTTACTACAACACTCCGCCGTAACGACCTTGCT	2	0.000416848
ACTATTTTTACTTACTTCGAC_CTTGTTGCCGGTATTAGTATCGGTAGTAATACCTAT_GTTAACAAACGTTGGTTCGACTTCGTTGGTCGTTGGCATATC	2	0.000416848
TCTATTTCTCGTTTCAAAAAC_CTTGTTGCCGGTATTAATTCTGGTGGTACTACCAAT_GTTATCGGTTACTCTTCTGACTACCTTCCG	2	0.000416848
TCTATTTCTCGTTGGTGGGGT_TTTGTTGCCACTATTACTGACGGTACTAATACCAAT_GCTGGTGGTTACCCGAAACCGTACCACTGACTACTTCCATTCT	2	0.000416848
TCTATTTCTCGTTGGTGGTAC_CTTGTTGCCACTATTGCTGAGGTGCTACTACCAAT_GTTGACTCTGGTTCTGTTTACCCGTCTGGTAAGCTTATTGG	2	0.000416848
AATATTTCTGACTGGTACTAC_TTTGTTGCCAGTATTGATTCTGGTACTAGTACCAAT_GCTCCGGCTGTTGACGTTTACTCTCTCAGGACGACTTTAAA	2	0.000416848
TCTATTTCTCGTTTCAACCTG_CTTGTTGCCGGTATTGATAAAGGTGCTACTACCTAT_GCTGGTTACGGTACTCGTTACGGTTACACTTCTGGTTATCTG	2	0.000416848
TATATTTTTACTGGTTGGTTC_TTTGTTGCCACTATTGGTCTGGGTGGTACTACCTAT_GTTTACCTGTACGGTGACGACTACGACCGTGGTGACCATTAC	2	0.000416848
ACTATTTTTTCTTACACTCTG_TTTGTTGCCAGTATTAATATCGGTGGTAATACCTAT_GCTCTGGACTTCTCTGACTACACTTTCTACTACTACCTTGGT	2	0.000416848
TCTATTTTTGTTAACGACCGT_CTTGTTGCCGCTATTGGTTTCGGTGGTAATACCTAT_GCTGGTGTTTACTCTCTGTACGCTGACACTGGTGTTTATGCT	2	0.000416848
ACTATTTTTAACTACGGTCGT_TTTGTTGCCGCTATTGATCGTGGTACTATTACCAAT_GTTCCGGGTTACTCTTGGTTCGACCTTACT	2	0.000416848
AATATTTCTGACTGGTACTAC_TTTGTTGCCAGTATTAGTCAGGGTGGTACTTACCAAT_GTTAACCGTTTCTTCTGGTACTTCAACTCTACGACCATAAC	2	0.000416848
TCTATTTCTCGTTGGTTCGGT_CTTGTTGCCGCTATTAGTTCTGGTAGTATTACCAAT_GTTCGTTCTTACGTTCGTCAGGTTTATCCG	2	0.000416848
TCTATTTCTCGTTGGTTCTCT_CTTGTTGCCGGTATTAGTGACGGGTGCTATTACCAAT_GTTCGTGACGGTCGTCGTCCGGTTCGTGACCTGACTTATCGT	2	0.000416848
TATATTTTTACTGGTTGGTCT_TTTGTTGCCGGTATTGATTACGGTGGTATTACCTAT_GCTTACCAGGGTCAGGACTACGCTGTTGTTCCGGACCATTCT	2	0.000416848
ACTATTTTTCTGTGGGACCCG_TTTGTTGCCGGTATTGATCCGGGTGGTAATACCTAT_GTTGGTTCGGTTCTGTTTACGTTTTTGGT	2	0.000416848
TATATTTTTGACGACGCTGGT_TTTGTTGCCAGTATTGATGACGGTACTACTACCAAT_GTTCTGTGGCAGGACTCTGGTGTTCGTGAAGACCTGCATCTG	2	0.000416848
AATATTTCTGACTGGTACTAC_CTTGTTGCCAGTATTGATAACGGTGCTAGTACCTAT_GTTGCTTACCGTTCTGTTCGTACTTATCGT	2	0.000416848
ACTATTTTTCTGTGGGACCGT_CTTGTTGCCGTGCTGGTGGTGGTATTACCTAT_GCTCCGTACCAGGTTAAACCGTTCTGGCGTGACGTTCTTACT	2	0.000416848
TATATTTTTACTGGTTGGTTC_CTTGTTGCCGCTATTGATGGTGGTAGTAATACCAAT_GCTCCGCAGCATTACGCTACTTACTACAACACTCAGCTTGCT	2	0.000416848
ACTATTTTTCTGTGGGACAAC_TTTGTTGCCGCTATTAATTGGGGTGCTAGTACCTAT_GCTGAAGTTTCTACTAACGTTGCTCTTGAA	2	0.000416848
ACTATTTCTCTGCCGCAGTAC_CTTGTTGCCGGTATTAGTGGTGGTGGTACTACCTAT_GTTGACGACTACGACGTTCGTAAACTGATCGACATCCTTGTT	2	0.000416848
ACTATTTCTCTGCCGCAGTAC_TTTGTTGCCGGTATTGCTATCGGTACTACTACCTAT_GTTGTTGCTAACCCGTCTGTTTACTATTCT	2	0.000416848
TCTATTTCTCGTTGGTGGTAC_CTTGTTGCCGGTATTGCTATCGGTGCTATTACCAAT_GTTGACTACTACTGGTTCGGTGACTATCAT	2	0.000416848
ACTATTTCTCTGCCGCGTCTG_CTTGTTGCCAGTATTAATGACGGTAGTATTACCAAT_GCTGGTGACGACGTTGACGGTTACCGTGGTCCGTACCATGGT	2	0.000416848
ACTATTTTTAACTACGGTCGT_TTTGTTGCCAGTATTAGTGCTGGTGGTACTACCTAT_GCTGCTCCGTACGTTGGTGACTCTGCTGACCAGTGGCATTCT	2	0.000416848
ACTATTTCTCTGCCGCCGGGT_TTTGTTGCCGCTATTGGTTGGGGTGGTAGTACCTAT_GTTTACTACGGTCGTTACGAAACTTTTGCT	2	0.000416848
TCTATTTCTCGTTTCAACGAC_TTGTTGCCGGTATTAATGACGGTGGTAATACCAAT_GTTGCTGACCAGGAATACGCTCTGTATGAC	2	0.000416848
AATATTTCTACTGCTGAAGTT_TTTGTTGCCGGTATTGCTTCTGGTGCTACTACCAAT_GTTGTTGAAGTTGACTCTGACGACATCTCTGAAGCTCATGAC	2	0.000416848
ACTATTTTTCTGTGGGACGAC_TTTGTTGCCACTATTAATTACGGTGCTAATACCAAT_GTTCTGGGTCTGCGTGAAACTTACCATTGG	2	0.000416848
ACTATTTCTCTGCCGCAGTGG_CTTGTTGCCAGTATTGCTTACGGTGGTAGTACCTAT_GTTGACGCTCAGTACTACTTCGTTGACTCTCCGACTTTTTAC	2	0.000416848
ACTATTTTTAACTACGGTGAA_TTTGTTGCCAGTATTAATTACGGTAGTAGTACCTAT_GCTGTTGACGGTAACGACTCTTCTTTTAAC	2	0.000416848
ACTATTTTTAACTACGGTGAA_TTTGTTGCCGCTATTAATCCGGGTGGTACTACCTAT_GCTCGTACTACTCTGTACTCTACTCTTTCT	2	0.000416848
ACTATTTCTCTGCCGCAGTCT_TTTGTTGCCACTATTACTGACGGTACTACTACCAAT_GTTTGGCCGCTGGCTTACGTTGCTTATTAC	2	0.000416848
AATATTTCTGACTGGTACTAC_TTTGTTGCCAGTATTACTGACGGTGCTAATACCAAT_GTTACTCTGTTCTACTACGGTTCTCTTGTT	2	0.000416848
ACTATTTTTTCTTACACTCGT_TTTGTTGCCGGTATTGCTGACGGTGCTAGTACCAAT_GCTTACTACTACGGTGACTACTACCTTGCT	2	0.000416848
TATATTTTTGACGACGCTGTT_CTTGTTGCCACTATTGGTGACGGTGCTAGTACCTAT_GCTGGTCAGTACGACGACTCTACTCATCTG	2	0.000416848
TATATTTCTATCACTTACTAC_CTTGTTGCCGCTATTGATTACGGTGGTAGTACCTAT_GCTCGTTACGGTCCGGGTTACAACGACTACGACGCTCATGAC	2	0.000416848
ACTATTTCTCTGCCGGGTTGG_CTTGTTGCCGGTATTACTGCTGGTGCTACTACCAAT_GCTTACCAGCTGTACTCTCCGCCGCAGTCTGTTGGTTTTTAC	2	0.000416848
ACTATTTTTAACTACGGTAAC_CTTGTTGCCACTATTAGTGGTGGTAGTAATACCAAT_GCTTCTCGTGACGACGGTTACGGTGGTCGTGACCCGTTCGCTTATCTG	2	0.000416848
TATATTTTTACTGGTTTCGGT_CTTGTTGCCGCTATTGGTGCTGGTGGTATTACCAAT_GCTTACCCGGACGCTGTTGGTTACGCTTACATCGTTGTTTATCCG	2	0.000416848
ACTATTTCTCTGCCGATCTAC_TTTGTTGCCACTATTGATTTCGGTAGTATTACCAAT_GTTCTGTTCGTTGCTTGGGACCTGATCGACGCTGACCATCCG	2	0.000416848
AATATTTCTGACTGGTACTAC_TTTGTTGCGTGGTACTACCAAT_GTTCAGCGTCTGGACGGTGGTGTTTTTCAG	2	0.000416848
ACTATTTTTAACTACGGTGAC_TTTGTTGCCAGTATTGCTTGGGGTGCTATTACCTAT_GCTCAGGGTACTTACCTGGACACTCATATC	2	0.000416848
AATATTTCTGACTGGTACTCT_CTTGTTGCCACTATTAGTCTGGGTAGTACTACCTAT_GTTTTCTACATCGCTGGTTACCGTCGTCAGGGTTACCTTTAC	2	0.000416848
ACTATTTCTCTGCCGATCTAC_CTTGTTGCCGGTATTGATCATGGTGGTAGTACCTAT_GTTGGTACTCGTGACACTCCGGGTTATTGG	2	0.000416848
ACTATTTTTAACTACGGTGAC_TTTGTTGCCGCTATTGATTACGGTACTACTACCAAT_GTTAAATACGACAAATCCGTACTCATCGT	2	0.000416848
TATATTTTTACTGGTTGGGGT_TTTGTTGCCACTATTAGTACTGGTACTATTACCAAT_GTTACTCGTGACTTCGACACTCGTTATGTT	2	0.000416848
AATATTTCTGACTGGTACTCT_CTTGTTGCCAGTATTGCTGACGGTAGTAATACCTAT_GCTGCTGGTTGGGACGTTGGTTACTACTACAAAGTTCATCCG	2	0.000416848
TCTATTTTTGTTAACCTGTAC_CTTGTTGCCGCTATTGCCGTGGTAGTAGTACCAAT_GCTATCCGTGCTTACCCGCTGGAATTTTAC	2	0.000416848
ACTATTTCTCTGCCGATCGTT_CTTGTTGACGCTATTGCTACTGGTGCTAATACCAAT_GCTAACGAAGACGAAGGTGACGTTCATGGT	2	0.000416848
TATATTTTTACTGGTTGGGC_TTTGTTGCCACTATTGGTTCTGGTGCTAGTACCTAT_GCTAACCGTGTTTACCGTTACCGTTATGGT	2	0.000416848
ACTATTTTTACTTACTTCCTG_CTTGTTGCCACTATTAATCAGGGTACTATTACCTAT_GCTGCTAACGACACTGGTGTTGACTTTGTT	2	0.000416848
TCTATTTCTCGTTTCATCACT_CTTGTTGCCAGTATTGATTACGGTACTAATACCAAT_GCTGTTATCTACTACTCTTGGCTGCTTTCT	2	0.000416848
ACTATTTTTAACTACGGTGAC_CTTGTTGCCGGTATTAGTTTCGGTGGTATTACCTAT_GCTGGT	2	0.000416848
ACTATTTTTTCTTACACTCGTAC_CTTGTTGCCGGTATTACTTACGGTGCTACTACCTAT_GTTCAGTACTGGACTCCGCTGGTTGCTTACACTTACTATTAC	2	0.000416848
TCTATTTCTCGTTTCACTGGT_CTTGTTGCCAGTATTACTTACGGTAGTAGTACCAAT_GCTGACTACGAACTGGACTACCCGTACTCTAACTGGCATTTC	2	0.000416848
ACTATTTTTAACTACGGTGAC_TTTGTTGCCAGTATTGCTTACGGTGCTAGTACCAAT_GCTTCTGAATGGAAAGTTTACTTTACT	2	0.000416848
TCTATTTCTCGTTTCACTGGT_TTTGTTGCCAGTATTGGTTACGGTAGTAGTACCTAT_GTTTGGGTTTGGTTGGT	2	0.000416848
TATATTTTTACTGGTTCTTAC_TTTGTTGCCGGTATTGCTTCTGGTGCTACTACCTAT_GTTCGTTACACTGGTCGTGACGTTTTTGCT	2	0.000416848
TATATTTTTGCTGACTACATC_TTTGTTGCCAGTATTAATGGTGCTAGTACCAAT_GTTTGGGAATACGACGCTTCTCTGCCGTACCCATGACCTTGTT	2	0.000416848
ACTATTTTTAACTACGGTGTT_TTTGTTGCCAGTATTGGTTACGGTGGTACTACCAAT_GCTTACGACTACGGTCCGTACACTCATGGT	2	0.000416848
TATATTTTTACTGGTTCTTAC_TTTGTTGCCGGTATTGATTCTGGTGGTAGTACCAAT_GTTCTGCCGACTGGTCGTGGTAACTTTCGT	2	0.000416848
TATATTTCTCGTCGTTACTGG_CTTGTTGCCAGTATTAGTTCGGTAGTAATACCTAT_GTTTGGGACCAGGTTGACGACGAATATCGT	2	0.000416848
ACTATTTCTCTGCCGAACGACGAA_TTTGTTGCCGGTATTAATCGTGGTGGTACTACCTAT_GTTTTCTAAACGTCCGATCCTGTTTTAC	2	0.000416848
TCTATTTTTGTTAACCTGTAC_TTTGTTGCCGGTATTAATGACGGTGCTAATACCTAT_GCTGTTGGTGACCTGACTGAACGTTGGCCGGAAACCATTAC	2	0.000416848
ACTATTTCTCTGCCGAACCTG_TTTGTTGCCGGTATTAGTCCGGGTAGTACTACCTAT_GCTGGTTACTACGACTACATCGACTACGTTCGTTACTATTAC	2	0.000416848
TATATTTCTCGTCGTTACTGG_CTTGTTGCCGGTATTGGTCCGGGTGCTAATACCAAT_GCTGACTACGCTTACATCGGTCCGTGGCCGCGTGTTCATTCT	2	0.000416848
TATATTTTTGACGACGCTGT_CTTGTTGCCACTATTGATACTGGTACTAGTACCAAT_GTTTACTACGGTAAATACGCTCTGCATGAC	2	0.000416848
ACTATTTCTCTGCCGAACACT_TTTGTTGCCACTATTGCTCAGGGTGGTACTACCTAT_GCTTACCCGGACAACGGTTACGTTCATGCT	2	0.000416848
TCTATTTTTTGGGACGACACT_TTTGTTGCCGGTATTACTGGTGGTACTAATACCAAT_GCTGCTGACGACACTATCACTGTTTGGAAAGTTTATTCT	2	0.000416848
ACTATTTCTCTGCCGACTTAC_CTTGTTGCCACTATTAATGCTGGTACTAATACCAAT_GGCTTACACTGGTGAAAACGACTACCATTAC	2	0.000416848
ACTATTTCTCTGCCGACTTAC_CTTGTTGCCAGTATTAGTGACGGTAGTACTACCAAT_GCTGGTCATAACTACACTTACTCTTATGGT	2	0.000416848
TATATTTTTACTGGTTCTTAC_TTTGTTGCCGGTATTGATGTTGGTACTAGTACCAAT_GCTCTGGACCGTGTTTTCGACCTGTATGTT	2	0.000416848
ACTATTTTTCTGTGGGCTACT_TTTGTTGCCACTATTGCTCCGGGTACTAGTACCTAT_GTTTACGACGGTGAAGGTAAAAACCTTGCT	2	0.000416848
TATATTTCTCGTCGTTACTAC_TTTGTTGCCGCTATTAGTCGTGGTACTAGTACCAAT_GTTCGTGTTACTAAAGACGACTACTTTTAC	2	0.000416848
TCTATTTCTCGTTTCACTCGT_TTTGTTGCCACTATTGATGTTGGTAGTAGTACCAAT_GTTGGTTACTACCAGTACCCGGACACTGTTCTGTGGTATGTT	2	0.000416848
ACTATTTTTAACTACGGTGCT_TTTGTTGCCGGTATTGCTCAGGGTGCTATTACCTAT_GTTCCGTTCTACCTGCAGGACCTGCATATCGACCCGTATTCT	2	0.000416848
TCTATTTCTCGTTTCCAGACT_TTTGTTGCCGCTATTGGTACTGGTAGTACTACCAAT_GCTGAAGCTGGTGTTGCTTACTACGAACTGTGGTACTATTCT	2	0.000416848
ACTATTTCTCTGCCGACTTAC_TTTGTTGCCGGTATTGGTGACGGTGGTAATACCAAT_GCTGTTTACACTCCGGAAGTTGACTACTACGGTTACCATTAC	2	0.000416848
AATATTTCTGACTGGTACTTC_CTTGTTGCCAGTATTAATTACGGTGCTACTACCAAT_GTTTCTGACCATTACGACTACCCGATCCCGTACTACCATTGG	2	0.000416848
ACTATTTCTCTGCCGACTTAC_TTTGTTGCCAGTATTAGTATCGGTACTACTACCTAT_GCTCGTCTGACTCTGTGGATCCGTTATTAC	2	0.000416848
TCTATTTCTCGTTTCCAGCCG_CTTGTTGCCGCTATTACTCGTGGTACTAATACCTAT_GCTTACGACCGTGACTACTACGAAACATCGACGACCTTGAC	2	0.000416848
ACTATTTCTCTGCCGACTTCT_CTTGTTGCCACTATTGGTGGTGGTGGTATTACCAAT_GCTGTTCAGCCGACTTTCCAGGACTACACTCCGTACCATTAC	2	0.000416848
TCTATTTTTTGGGACGACCCG_CTTGTTGCCGCTATTGCTTACGGTACTAGTACCTAT_GTTGACTACGACCTGGACGTTGGTTACATCTACTACCTTGGT	2	0.000416848
TCTATTTCTCGTTTCCAGGAC_TTTGTTGCCAGTATTACTGGTGGTATTACCAAT_GCTGGTTACGTTACTCAGAACTTCATCACTGTTGCTTATTAC	2	0.000416848
TATATTTTTACTGGTTGGACT_TTTGTTGCCACTATTGCTTACGGTGCTATTACCTAT_GTTACTTCTCGTGGTGCTCATACTTTTACT	2	0.000416848
ACTATTTCTCTGCCGACTTAC_CTTGTTGCCGCTATTAGTGAAGGTGCTACTACCAAT_GTTTCTCGTCGTGGTTACCCGGACTATGCT	2	0.000416848
TATATTTTTGCTGACTACCAT_TTTGTTGCCGGTATTAATGACGGTGGTACTACCAAT_GTTAACCCGGCTTGGGGTAACGACGACCTGGACTATTCT	2	0.000416848
ACTATTTTTTCTTACACTCCG_TTCGTTGCCGGTATTAGTCATGGTAGTAGTACCTAT_GTTCGTGGTCTGTACACTTACCTGCATTC	2	0.000416848
TCTATTTCTCGTTTCATCTGG_TTTGTTGCCACTATTAATACTGGTAGTACTACCTAT_GTTGGTACTGACAACGTTTCTCAGTATCAT	2	0.000416848
ACTATTTCTCTGCCGACTTAC_CTTGTTGCCGGTATTACTACTGGTGCTAATACCTAT_GCTTACGACGGTTCTGACTACACTCATATC	2	0.000416848
ACTATTTTTAACTACGGTGAC_CTTGTTGCCAGTATTGCTTACGGTGGTAATACCTAT_GCTGGTGACTCTGGTTACTCTCAGTTTGTT	2	0.000416848
ACTATTTTTCTGTGGGACGTT_TTTGTTGCCGCTATTAGTTCTGGTGCTATTACCAAT_GCTCCGTACTACCCGGTTCTGCATGCT	2	0.000416848
ACTATTTCTCTGCCGATCGAA_CTTGTTGCCACTATTACTTACGGTGGTACTACCTAT_GTTGGTGTTGGTGTTTTCTACTACAAAGTTGTTAACCTTGTT	2	0.000416848
TCTATTTCTCGTTTCACTGAA_CTTGTTGCCACTATTAATGCTGGTGGTAATACCTAT_GTTGGTGACTGGGACGCTCCGTACTATGCT	2	0.000416848
ACTATTTCTCTGCCGCAGGAA_CTTGTTGCCACTATTGATACTGGTGCTATTACCAAT_GTTTACCCGGACCAGGTTCTGGACGCTAAAATCAAATATATC	2	0.000416848
ACTATTTCTCTGCCGCAGCGT_CTTGTTGCCGGTATTAGTGACGGTGGTACTACCTAT_GTTTACCCGCCGCTGGGTGACCGTGAAACTTACTCTTTTTCT	2	0.000416848
TATATTTCTCGTCGTTACTAC_TTTGTTGCCGCTATTGCTTACGGTAGTACTACCAAT_GCTGACAACGACGGTGACGGTTCTCATTAC	2	0.000416848
TCTATTTTTTGGGACGACATC_CTTGTTGCCACTATTAGTGGTGGTGGTATTACCAAT_GCTTCTCTGTACGACGGTTTCGGTCATCAG	2	0.000416848
AATATTTCTGACTGGTACTAC_TTTGTTGCCGCTATTGCTTACGGTACTACTACCTAT_GTTGACGGTTCTCATTTCGCTTGGGACCGTGGTGACTATCGT	2	0.000416848
ACTATTTCTCTGCCGATCCGT_CTTGTTGCCGGTATTAGTGACGGTGCTAGTACCAAT_GTTTACGACCCGCCGCTGCCGGTTTATCCG	2	0.000416848
ACTATTTTTCTGTGGGACGCT_TTTGTTGCCACTATTGCTCGTGGTAGTAATACCTAT_GTTTCTGTTGACGACTCTAACGGTGACCGTGACACTCTTACT	2	0.000416848
ACTATTTCTCTGCCGATGGT_TTTGTTGCCAGTATTGGTAACGGTACTATTACCAAT_GCTTACCTGTACACTTACTCTCAGTATGCT	2	0.000416848
ACTATTTTTCTGTGGGACGCT_TTTGTTGCCGCTATTGGTCAGGGTGCTAGTACCTAT_GCTGGTGGTACTTCACTTACGACCCGTACCGTGTTCATCCG	2	0.000416848
ACTATTTCTCTGCCGATCTTC_TTTGTTGCCGGTATTGCTGTTGGTGCTAGTACCTAT_GCTGGTGACTTCCCGTACGCTTACCCGCAGCCGTTCCATGGT	2	0.000416848
ACTATTTCTCTGCCGATCTTC_CTTGTTGCCGGTATTACTTACGGTACTAATACCTAT_GTTACTCTGGTGCTCGTTTTCTG	2	0.000416848
ACTATTTCTCTGCCGATCTCT_TTTGTTGCCACTATTACTCCGGGTAGTATTACCAAT_GCTCTGGTTGGTATCTACTACCTGTTTAAC	2	0.000416848
ACTATTTTTCTGTGGGACTAC_TTTGTTGCCACTATTACTCTGGGTAGTAGTACCTAT_GCTGCTACTGCTACTGTTCCGGACTATGAA	2	0.000416848
AATATTTCTGACTGGTACTAC_TTTGTTGCCGCTATTGGTTACGGTACTACTACCTAT_GTTCTGCTGACTTCTATCGACGAAGACCGTTTCTTCCTTCTG	2	0.000416848
AATATTTCTGACTGGTACGCT_TTTGTTGCCGGTATTGATTTCGGTGGTATTACCTAT_GCTGCTGCTGAATGGGCTAACGTTGCTACTCCGATCCTTCCG	2	0.000416848
ACTATTTCTCTGCCGAACGTT_CTTGTTGCCACTATTGATGTTGGTGCTAATACCAAT_GTTTACACTGGTGACACTACTCAGTATGCT	2	0.000416848
TCTATTTCTCGTTTCCCGTAC_TTTGTTGCCAGTATTAGTCGTGGTGCTAATACCAAT_GCTTGGTACGGTTACTGGACTTACCATCAG	2	0.000416848
ACTATTTCTCTGCCGAACTTC_TTTGTTGCCGCTATTAATGCTGGTGGTATTACCTAT_GCTGGTGCTGACGGTGTTGTTTTCGTTACTCCGTACTATTAC	2	0.000416848
ACTATTTCTCTGCCGAACTTC_TTTGTTGCCAGTATTGGTGTTGGTGGTATTACCAAT_GTTTCTGACTACGAACCGGGTTCTTATTAC	2	0.000416848
ACTATTTTTCTGTGGGCTACT_CTTGTTGCCACTATTACTTGGGGTAGTATTACCAAT_GTCCGGGTTACTATGGT	2	0.000416848
ACTATTTCTCTGCCGAACTTC_CTTGTTGCCGGTATTAGTGTTGGTAGTAGTACCAAT_GCTTTCTACTCTTACCAGCGTGGTTACAACGCTTACTTTTAC	2	0.000416848
TCTATTTTTGTTAACCTGCAG_CTTGTTGCCGGTATTGGTTCTGGTAGTAATACCTAT_GCTGGTGTTACTACTATCGCTGAACTTAAC	2	0.000416848
TATATTTCTCGTCGTTACTCT_CTTGTTGCCGGTATTAATACTGGTGCTAGTACCAAT_GTTCCGGCTCTGCCGACTTACCCGCTGTACGTTGCTTATACT	2	0.000416848
ACTATTTCTCTGCCGACTAAA_TTTGTTGCCACTATTGATTACGGTAGTAATACCAAT_GTTTAGTCTGTTGCTTCTGACCGTTTTCGT	2	0.000416848
ACTATTTTTTCTTACACTCAG_CTTGTTGCCAGTATTAGTGACGGTGCTACTACCAAT_GTTGCTCAGGGTTACCCGTGGTACCATGCT	2	0.000416848
TCTATTTTTGTTAACCGTTTC_TTGTTGCCACTATTGATTACGGTGGTAATACCTAT_GTTGACATCCTGTACGGTGGTGACGCTTCTACTTTCCTTCTG	2	0.000416848
TATATTTCTATCACTTACGTT_CTTGTTGCCGCTATTGATATCGGTACTAATACCAAT_GTTTACTACACTCGTTACCGTTTCCATCTG	2	0.000416848
ACTATTTCTCTGCCGACTCAT_CTTGTTGCCACTATTGCTGACGGTTGCTACTACCTAT_GTTTGGGCTTACGTTTACGGTACTTATCCG	2	0.000416848
TCTATTTCTCGTTTCCAGGGT_TTTGTTGCCGGTATTAGTCTGGGTGGTACTACCTAT_GTTTACTTCACTTACTACGACCTTACT	2	0.000416848
ACTATTTTTCTGTGGGACTAC_TTTGTTGCCGGTATTAGTTACGGTACTAGTACCAAT_GCTGTTGACTGGTACGAATACACTTATCAG	2	0.000416848
TCTATTTCTCGTTTCCAGTAC_TTTGTTGCCGCTATTGGTATCGGTGCTACTACCTAT_GTTGTTCATTACGACGCTCCGGGTCATGGT	2	0.000416848
TCTATTTTTTGGGACGACCCG_TTTGTTGCCGCTATTGATATCGGTGCTATTACCAAT_GCTGGTCGTCAGACTGGTGGTGACTATTTC	2	0.000416848
TATATTTTTACTGGTTCTTTC_TTTGTTGCCGCTATTGCTGACGGTGGTAGTACCAAT_GCTGTTACTCCGCGTGGTCTGACTTATTTC	2	0.000416848
ACTATTTTTAACTACGGTGTT_CTTGTTGCCGGTATTAATGAAGGTGGTAATACCTAT_GCTCGTTACGTTCCGTACGGTGGTTGGTACTACCCGCATGGT	2	0.000416848
TCTATTTCTCGTTTCCCGGTT_TTTGTTGCCGGTATTAAGGTGGTAGTAGTACCAAT_GCTTACTACAACACTTACTACGAACATGTT	2	0.000416848
ACTATTTCTCTGCCGCTGCAT_TTTGTTGCCGCTATTGATGACGGTGGTACTACCAAT_GCTCCGACTGACGGTCCGACTGGTCATTCT	2	0.000416848
ACTATTTCTCTGCCGCTGCAG_TTTGTTGCCGCTATTGGTTTCGGTAGTAGTACCAAT_GTTTCTGACTACCTGTCTACTGGTGGTACTTTCTACCTTGGT	2	0.000416848
AATATTTCTACTGCTGAATAC_TTTGTTGCCGGTATTACTCCGGGTACTACTACCTAT_GCTTCTGCTACTTACACTCTGTACTACTCTATCCTGTATTAC	2	0.000416848
ACTATTTTTAACTACGGTAAC_TTTGTTGCCGGTATTGGTGTTGGTGCTAGTACCTAT_GTTTACCGTGACTACGACTACCACCATGGT	2	0.000416848
ACTATTTTTCTGTGGGAAGAC_CTTGTTGCCACTATTGCTACTGGTACTAGTACCTAT_GTTGGTGACTACCGTCCGAACCGTCATGGT	2	0.000416848
TCTATTTCTCGTTGGTCTTAC_CTTGTTGCCGCTATTGATTACGGTAGTAATACCAAT_GCTGACCGTTACTACGTTATCGACGGTACTGACGACCATGTT	2	0.000416848
ACTATTTCTCTGCCGACTACT_CTTGTTGCCAGTATTAGTTGGGGTAGTATTACCTAT_GCTTACTCTCTGGACTGGCTGTCTGGTGGTTACGACTATGCT	2	0.000416848
TCTATTTCTCGTTGGTCTTAC_CTTGTTGCCGCTATTGGTGACGGTGCTAATACCAAT_GCTACTTGGCAGGGTTACGACGACCAGCCGGGTAAATTTGAC	2	0.000416848
TATATTTCTCGTCGTTACTAC_TTTGTTGCCAGTATTGGTTACGGTGGTACTACCTAT_GCTGACGTTTACCTGCGTTTCCTGTTTTCT	2	0.000416848
ACTATTTCTCTGCCGCAGGAC_TTTGTTGCCGGTATTGCTGCTGGTGCTAATACCAAT_GTTCAGTACGGTTACGGTTACCGTTTTCCG	2	0.000416848
ACTATTTCTCTGCCGACTATC_TTTGTTGCCACTATTGATACTGGTACTAATACCTAT_GTTGACGAAGCTAAATACGGTGTTTGGCAGTACCATCATTTC	2	0.000416848
TCTATTTCTCGTTTCCCGGAC_TTTGTTGCCGCTATTACTGACGGTAGTACTACCTAT_GCTTTCGGTTCTTACGACGAAAACGACAACCCGTATCTG	2	0.000416848
TCTATTTCTCGTTTCCCGGCT_TTTGTTGCCGGTATTAGTGACGGTGGTAATACCTAT_GGTGGTCGTCGTGTTCCGTACGACCTGCTTCGT	2	0.000416848
ACTATTTCTCTGCCGACTATC_CTTGTTGCCACTATTAATACTGGTACTAGTACCTAT_GCTGACTACCCGACTTCGACTACCTGTCTTCTTACTATCCG	2	0.000416848
ACTATTTTTCTGTGGCTGGTT_CTTGTTGCCAGTATTACTCTGGGTGGTATTACCTA_GTTGACTACAACACTGCTACTCTTGGT	2	0.000416848
TCTATTTCTCGTTTCCCGTCT_CTTGTTGCCACTATTGGTGTTGGTGGTACTACCAAT_GCTGCTTCTTTCTACCCGGCTGCTTTTCCG	2	0.000416848
TCTATTTCTCGTTTCCATATC_TTTGTTGCCAGTATTACTGACGGTGCTACTCCTAT_GTTTACTACTACTACTCTGACTGGCATTCT	2	0.000416848
AATATTTCTGACTGGTACTTC_TTTGTTGCCGGTATTGATTACGGTAGTAGTACCTAT_GTTGACCTGGGTGGTAAATCTCTGATCGTTTACCCGCTTCGT	2	0.000416848
ACTATTTCTCTGCCGAAAGTT_CTTGTTGCCGGTATTGATGACGGTAGTAATACCAAT_GCTGACACTAACGCTGTTAAATACTTTCCG	2	0.000416848
TATATTTCTACTACTGCTGAA_CTTGTTGCCGCTATTAGTTCTGGTGGTATTACCTAT_GTTATCCTGTACGTTGACTACCGTCTTCGT	2	0.000416848
TATATTTTTGCTGACTACATC_CTTGTTGCCGGTATTAATCATGGTACTAGTACCAAT_GCTCGTGCTTACTACACTCAGGGTTATCGT	2	0.000416848
TATATTTTTGCTGACTACATC_CTTGTTGCCGCTATTGATATCGGTGGTACTAACCAAT_GCTAACGGTTACTGGGTTACTTGGGCTCCGCCGCGTCATTTC	2	0.000416848
TATATTTTTGACGACGCTTAC_CTTGTTGCCACTATTAGTGCTGGTACTAGTACCTAT_GTTGCTGTTTCTACTCCGGACTACTACATCATCGGTCATGAC	2	0.000416848
AATATTTCTGACTGGTCTCTG_CTTGTTGCCGGTATTAATGGTGGTGGTATTACCAAT_GCTTACGTTCAGCCGGACCAGCATTATGGT	2	0.000416848
TATATTTCTCGTCGTTACTGG_TTTGTTGCCACTATTAGTACTGGTGGTACTACCTAT_GTTACTCTGTACGACGCTTGGGACTACTTCTACCATTATCCG	2	0.000416848
TATATTTTTACTGGTTCTTAC_CTTGTTGCCGCTATTGGTGCTGGTGCTAGTACCTAT_GTTTCTTACGGTCAGGACGACAAATTCACTGGTACTTTTCT	2	0.000416848
ACTATTTCTCTGCCGAAAAAA_TTTGTTGCCGGTATTAGTGCTGGTGCTATTACCAAT_GTTCAGGTTCATGAAATCAAAACTTCTTGGCAGTACCATGAA	2	0.000416848
ACTATTTCTCTGCCGAACACT_CTTGTTGCCACTATTAATTCTGGTGCTACTACCAAT_GTTTACGACCGTCGTAAAGACCGTTATGGT	2	0.000416848
ACTATTTTTCTGTGGGCTACT_CTTGTTGCCGGTATTGATACTGGTACTAATACCAAT_GCTACTTGGGGTGTTTTCTACCTGCTTGAC	2	0.000416848
ACTATTTCTCTGCCGAACACT_CTTGTTGCCGCTATTAGTTACGGTACTACTACCTAT_GTTTACTCTGGTGCTCAGTACAACGCTCGTGACTCTTTTGGT	2	0.000416848
TCTATTTCTCGTTTCCGTACT_CTTGTTGCCAGTATTAATACTGGTGGTAATACCAAT_GCTTACGTTTTCGACGTTCCGTACTATTAC	2	0.000416848
ACTATTTTTAACTACGGTGTT_CTTGTTGCCGGTATTACTGGTGGTAGTAATACCAAT_GCTGACTACGTTCGTAACCCGTACCACTACGGTAACCTTGTT	2	0.000416848
ACTATTTTTAACTACGGTTAC_CTTGTTGCCACTATTACTAACGGTGGTAGTACCAAT_GTTGGTACTGACGCTCCGGACCTGTACACTTGACTACTTTTAC	2	0.000416848
ACTATTTTTAACTACGGTGGT_CTTGTTGCCAGTATTGATTACGGTAGTAGTACCAAT_GTTACCCGACTCTGTGGATCGTTTACGGTGGTGTTTATAAC	2	0.000416848
TCTATTTTTGTTAACCGTGGT_TTTGTTGCCAGTATTAATGGTGGTGCTAGTACCAAT_GTTTCTCTGCCGTACCCGACTTACCTTCTG	2	0.000416848
ACTATTTCTCTGCCGAAATCT_CTTGTTGCCGCTATTACTGTTGGTGCTACTACCAAT_GTTGGTCCGATCCTGCGTTCTTTCGACGTTGGTTTCATCAT	2	0.000416848
ACTATTTTTCTGTGGGACTAC_TTTGTTGCCGGTATTGGTGGTGGTGCTAATACCAAT_GCTGTTGACTGGGTTGGTACTTACCATACT	2	0.000416848
ACTATTTCTCTGCCGACTGAC_CTTGTTGCCGGTATTGCTCATGGTAGTACTACCAAT_GTTCGTCCGACTGGTAACTCTGACTTTCAG	2	0.000416848
ACTATTTCTCTGCCGACTGAC_CTTGTTGCCAGTATTACTATCGGTGCTAATACCTAT_GTTGAATACCATTACTCTTACTCTCTTTAC	2	0.000416848
ACTATTTTTAACTACGGTGGT_TTTGTTGCCAGTATTAGTTACGGTAGTAGTACCAAT_GTTATCTACTTCCATGGTGGTTTACTTTCTG	2	0.000416848
ACTATTTTTCTGTGGGACTCT_CTTGTTGCCGGTATTGCTCGTGGTGGTAGTACCTAT_GTTCCGGGTTTCCAGGGTGCTATCCATGGT	2	0.000416848
ACTATTTTTTCTTACACTCCG_CTTGTTGCCGCTATTAATTACGGTGCTACTACCAAT_GTTGGTCTGGTTCTGTTCGACTACTATGAC	2	0.000416848
ACTATTTTTAACTACGGTGTT_TTTGTTGCCGCTATTAATAACGGTACTAATACCTAT_GTTCCTCGTTACGGTCTGACTTACGTTGGTTACGACTATGAC	2	0.000416848
TATATTTCTCGTCGTTACTCT_CTTGTTGCCGCTATTGATATCGGTGGTATTACCAAT_GTTGCTCCGCAGTACTACTACGAATATGACCCG	2	0.000416848
TCTATTTCTCGTTTCCCGGAA_TTTGTTGCCGCTATTACTCAGGGTAGTATTACCTAT_GCTGACTACGCTGGTTCTGAAACTTACGACCTGTCTTTTGTT	2	0.000416848
ACTATTTTTCTGTGGGACTAC_TTTGTTGCCAGTATTGCTCGTGGTGGTACTACCTAT_GCTTACCCGTACTGGGTTGCTATGAC	2	0.000416848
TCTATTTTTGTTAACCGTTCT_TTTGTTGCCGGTATTACTGTTGGTGGTAATACCTAT_GTTGACTTCCGACTACCGTTACTACGGTGGTGACTCTTTTTAC	2	0.000416848
TATATTTCTCGTCGTTACTCT_TTTGTTGCCACTATTAGTGCTGGTGGTAATACAAT_GCTATCCCGGTTGGTTACCTGCGTCGTGCTCTGAACCATTAC	2	0.000416848
TCTATTTCTCGTTTCCGTACT_TTTGTTGCCACTATTGATGACGGTAGTACTACCAAT_GCTTACAACGCTCCGATCGCTCCGTATGGT	2	0.000416848
TCTATTTCTCGTTTCCGTACT_TTTGTTGCCGGTATTGCTTACGGTGCTACTACCAAT_GTTGACTTCGGTGGTCAGGACGCTAAATACTCTTTTTAC	2	0.000416848
ACTATTTTTTCTTACACTCCG_CTTGTTGCCACTATTGATGTTGGTACTAATACCTAT_GTTCGTTGGATCTCTGGTGGTAACCTTGCT	2	0.000416848
ACTATTTCTCTGCAGCGTACT_TTTGTTGCCGCTATTGATCCGGGTACTAGTACCTAT_GTTGACGGTTCTCGTGAATCTGTTTTTCTG	2	0.000416848
AATATTTCTGACTGGGACTCT_CTTGTTGCCAGTATTGATTACGGTGGTACTACCAAT_GCTTCTTACTGGTCTGTTCGTTACACTTACACTTGGTAGAC	2	0.000416848
TATATTTTTGACGACGCTCTGTGG_TTTGTTGCCAGTATTGATGACGGTAGTACTACCTAT_GCTAACGTTTCTGTTGGTGACTACCATGTT	2	0.000416848
ACTATTTCTCTGCGTACTCTG_TTTGTTGCCGCTTTGCTGACGGTGCTAATACCAAT_GCTTGGCCGTACTACGTTGGTTACATCGGTACTTGGTATGGT	2	0.000416848
ACTATTTCTCTGCGTACTCTG_TTTGTTGCCGCTATTACTCAGGGTGGTAATACCAAT_GTTAACGCTGACGTTAACTACCGTGACCATTGG	2	0.000416848
ACTATTTCTCTGCGTACTCGT_TTTGTTGCTTTCGGTACTATTACCAAT_GTTAACCCGCCGTACCGTCTGGGTGGTTCTTACGACCATCGT	2	0.000416848
ACTATTTTTCTGTCTTCTGTT_TTTGTTGCCAGATTAATGGTGGTAGTACTACCAAT_GCTACTTGGGACGACGGTCTGATCGACGACGACGGTTATTAC	2	0.000416848
ACTATTTCTCTGCGTACTCGT_TTTGTTGCCACTATTGCTGCTGGTGCTAGTACCAAT_GTTTACCAGTCGACACTGACAAACTTTGG	2	0.000416848
ACTATTTCTCTGCGTACTCGT_TTTGTTGCCACTATTGATGGTGGTGCTAATACCTAT_GTTGAAACTGTTTACTACGAATACGTTCATGTT	2	0.000416848
ACTATTTCTCTGCGTACTGAA_CTTGTTGCCAGTATTGCTGGTGGTGGTACTACCTAT_GTTGCTGCTTGGGAACGTGCTGACTATGAC	2	0.000416848
ACTATTTTTACTTACTTCTTC_CTTGTTGCCAGTATTGGTTCTGGTGCTATTACCTAT_GCTCAGGAAAACGACAACATCCAGGCTGCTTTCCCGTATGTT	2	0.000416848
ACTATTTCTCTGCGTAAC_CTTGTTGCCAGTATTGCTTACGGTAGTAGTACCTAT_GTTTACATCCTGTACGGTCGTACTTATGAC	2	0.000416848
AATATTTCTGACTGGGACAAA_CTTGTTGCCGGTATTGGTTCTGGTGCTAGTACCTAT_GCTGCTGTTAACCTGACTTACTCTCTTTAC	2	0.000416848
AATATTTCTGACTGGGACACT_CTTGTTGCCGGTATTGCTGACGGTGGTACTACCAAT_GTTTCTGTTACTGCTTACGACACTCATTAC	2	0.000416848
TATATTTTTACTGTTCGTTTC_CTTGTTGCCACTATTGCTTCGGTACTAATACCTAT_GCTTTCCTGCTGCCGGTTTCTTACGGTCGTACTCATGCT	2	0.000416848
ACTATTTCTCTGCGTAACAAC_TTTGTTGCCACTATTGCTTACGGTGCTACTACCTAT_GCTGACCTGTACTGGTCTGTTTGGTACGACATCTACCATGTT	2	0.000416848
TCTATTTTTTGGGACCTGTCT_CTTGTTGCCGCTATTAATGCTGGTGCTATTACCAAT_GCTCCGTCTGACGGTTTCCTGTACTATGGT	2	0.000416848
ACTATTTCTCTGCGTAAACGT_TTTGTTGCCGGTATTGCTTACGGTGGTATTACCTAT_GCTTACCTGGCTGACTACGATCTGGTTGTTCAGCCGCTTTAC	2	0.000416848
TATATTTCTATCACTTCTCCG_CTTGTTGCCGGTATTGCTCGTGGTACTATTACCTAT_GCTGACCTGCAGGCTGACATCGGTCTTTCT	2	0.000416848
TATATTTTTACTGTTCTGGACCAT_CTTGTTGCCAGTATTGATGCTGGTAGTAGTACCAAT_GTTTTCACTTACTGGGAAACTGACTATGGT	2	0.000416848
ACTATTTCTCTGCGTACTGAC_CTTGTTGCCGGTATTGATTCTGGTGCTAGTACCTAT_GTTGTTGAATACGACAACCAGTCTTATGGT	2	0.000416848
TCTATTTTTGTTACTAAAAAC_TTTGTTGCCACTATTGCTTCTGGTACTACTACCTAT_GCTAACAACCAGTACGCTAAACGTTTCCGTTACTATACT	2	0.000416848
ACTATTTCTCTGCGTACGGT_CTTGTTGCCGCTATTGGTGAAGGTGGTAATACCAAT_GCTGACGTTCGTTACGACGTTTACCATACT	2	0.000416848
ACTATTTCTCTGCGTACCTGTT_TTTGTTGCCACTATTAGTTGGGGTAGTAGTACCTAT_GTTTCTGGTCGTTACTACCCGCAGTACGGTTACGTTCATGCT	2	0.000416848
ACTATTTTTCTGTCTTCTTAC_CTTGTTGCCGCTATTACTTACGGTACTAATACCTAT_GTTTACACTGTTCGTGTTTACCCGGACATCGCTGACCATAAA	2	0.000416848
TCTATTTTTGTTACGTTGAC_CTTGTTGCCGGTATTGCTTACGGTACTAGTACCTAT_GTTCGTGTTGACATCTGGCAGGGTGTTGTTGGTGACTTTGCT	2	0.000416848
TCTATTTTTGTTACTAAACAT_TTTGTTGCCACTATTAATTCTGGTGCTAATACCTAT_GCTACCTGTTGTTTCTACTTACTACTATTAC	2	0.000416848
ACTATTTCTCTGCGTACTGAC_CTTGTTGCCAGTATTGATTACGGTGGTAATACCTAT_GTTACTTTCCCGCAGATCGGTCTGTTTGAC	2	0.000416848
ACTATTTTTAACTACGACGAC_TTTGTTGCCGGTATTGGTCCGGGTAGTATTACCTAT_GCTTCTTACGGTTTCGTTCCGCGTCATCCG	2	0.000416848
TCTATTTCTCGTTCTTTCCGT_TTTGTTGCCAGTATTAATACTGGTACTAGTACCTAT_GCTAAAGTTAACGCTCGTTTCACTGCTTACGACATCTTTGCT	2	0.000416848
TCTATTTCTCGTTCTTTCAAA_TTTGTTGCCGCTATTGATTACGGTGCTACTACCAAT_GCTCAGTACAACCTGGGTGGTGACCATCCG	2	0.000416848
AATATTTCTGACTGGGAATAC_CTTGTTGCCGGTATTAGTGCTGGTGCTAGTACCAAT_GCTCAGAACCCGGCTGTTAACCTGCATGTT	2	0.000416848
TCTATTTTTGTTACTAAACGT_TTTGTTGCCACTATTGCTCCGGGTACTAGTACCAAT_GCTGTTCCGGTTCAGTACGTTGTTTTTTCT	2	0.000416848
TCTATTTTTGTTACTAAACGT_CTTGTTGCCACTATTGCTTCTGGTGGTAGTACCTAT_GTTTACCTGTACGACTCTGTTTGGTTTGGT	2	0.000416848
ACTATTTCTCTGCGTACTGAC_TTTGTTGCCACTATTGGTCTGGGTGCTATTACCTAT_GCTACTCTTCTCATCGT	2	0.000416848
ACTATTTCTCTGCGTACTCAT_CTTGTTGCCGCTATTGGTTACGGTGCTATTACCTAT_GCTACTCAGGGTCAGATCGTTTGGCATGGT	2	0.000416848
TATATTTTTACTGTTCTGCCG_TTTGTTGCCAGTATTGCTACTGGTGGTAGTACCTAT_GTTGGTCTGTACCGTCCGTCTACTTACCCGGCTTACCTTGAC	2	0.000416848
ACTATTTTTTCTTACACTTAC_TTTGTTGCCGCTATTGATCAGGGTGGTACTACCAAT_GTTACTATCGGTGACCATTACTCTTTTTTC	2	0.000416848
ACTATTTCTCTGCGTAAAGTT_TTTGTTGCCGCTATTGGTACTGGTGGTAATACCAAT_GCTCTGAAAGCTTACGTTTACACTTACCATGACCATTTTTCT	2	0.000416848
ACTATTTCTCTGCGTAACGAC_TTTGTTGCCAGTATTGATTGGGGTGCTACTACCAAT_GCTTACCCGTGGTACATCGAACGTCTTCCG	2	0.000416848
ACTATTTTTCTGTCTTCTTAC_CTTGTTGCCGGTATTAATTACGGTACTAATACCAAT_GTTGGTGACGTTCATACTGACTCTTACTCTACTACCATGGT	2	0.000416848
TCTATTTCTCGTTCT_TTTGTTGCCGGTATTGCTCGTGGTACTAGTACCTAT_GTCAGCTGTATAAC	2	0.000416848
TCTATTTCTCGTTC_TTTGTTGCCACTATTGCTGAAGGTGGTAATACCAAT_GCTTACGGTGACTACACTTACGGTTATTGG	2	0.000416848
ACTATTTCTCTGCGTAACCTG_TTTGTTGCCGCTATTAGTCTGGGTGCTAGTACCAAT_GCTGCTTACGACGCTTACGGTCCGCAGTCATCTTCCTTTAC	2	0.000416848
ACTATTTCTCTGCGTAACCGT_TTTGTTGCCGCTATTAGTACTGGTGGTATTACCTAT_GTTGTTGCTCGTTCTCATCATTACTACGACTACGTTCATTCT	2	0.000416848
TCTATTTCTCGTTCT_CTTGTTGCCGGTATTACTCGTGGTACTACTACCAAT_GCTTACTACTCTCTGTACGTTACTTGGACTCCGGGTTTTCCG	2	0.000416848
TCTTTTTTATCCCGCGTGAC_TTTGTTGCCGCTATTACTTACGGTAGTACTACCAAT_GTTGACCAGTACCATCGTGAACATGCTGACTACTACCTTTCT	2	0.000416848
AATATTTCTGACTGGGACACT_CTTGTTGCCAGTATTACTTCTGGTGCTAGTACCAAT_GCTTTCTACAACGGTTACCTGTCTCTTGGT	2	0.000416848
TATATTTCTCGTCGTTACCCG_CTTGTTGCCACTATTGCTTCTGGTGGTACTACCAAT_GTTGACGAAGTTCGTTACGGTCTGTATCGT	2	0.000416848
AATATTTCTACTGCTGACTAC_CTTGTTACCTAT_GTTCTGGACCATCAGGTTGACACTTATGGT	2	0.000416848
ACTATTTCTCTGCCGTGGGTT_CTTGTTGCCGCTATTAGTAACGGTAGTACTACCAAT_GTTTACAACCAGGTTACTTGGAAACGTCGTGCTGGTTTTCAG	2	0.000416848
ACTATTTCTCTGCCGTCTCGT_TTTGTTGCCGGTATTAGTGGTGGTGGTAGTACCTAT_GCTGCTTACTCTCCGGTTTTCATCTACGGTAACCTTTAC	2	0.000416848
TATATTTTTGCTGACTACTCT_TTTGTTGCCGGTATTGATGAAGGTAGTATTACCTAT_GTTCTGGAATACCTGCTGCGTACCTTCTTCTTACTACTTTGAC	2	0.000416848
TATATTTTTGCTGACTCCCG_TTTGTTGCCACTATTGGTGCTGGTAGTACTACCAAT_GTTTTCTACGCTGGTCGTGCTTACGACGACAAAGCTCATGAC	2	0.000416848
TATATTTTTGCTGACTCACT_CTTGTTGCCGCTATTGGTTACGGTAGTACTACCAAT_GCTGACGACCGTCGTGGTTACACTTATGAC	2	0.000416848
TATATTTTTACTGTTCTGAAA_CTTGTTGCCGCTATTGATTCTGGTGGTACTACCTAT_GCTTACACTCTGTCTTACTACTACCATTACTACTGGTATACT	2	0.000416848
ACTATTTTTTCTTACACTTAC_TTTGTTGCCGCTATTGCTTGGGGTGGTATTACCTAT_GCTGGTTCTTCTTCCTGCTGAAATTTATC	2	0.000416848
ACTATTTTTCTGTCTTCTTAC_TTTGTTGCCGCTATTAGTTGGGGTAGTATTACCTAT_GTTGGTGTTTCTACTCCGGGTCATCTTGGT	2	0.000416848
ACTATTTCTCTGCGTAAAGTTA_TTTGTTGCCAGTATTACTGACGGTGCTATTACCTAT_GCTTACGACGGTGCTGACGGTTACTCTTACTCTAACCATGTT	2	0.000416848
ACTATTTTTCTGTCTTCTTAC_TTTGTTGCCGGTATTACTGACGGTGGTACTACCAAT_GCTCCGCCGGTTAACCGTACTCAGCATTAC	2	0.000416848
AATATTTCTGACTGGGACATC_TTTGTTGCCGCTATTGCTACTGGTACTATTACCTAT_GCTTTCGACTCTATCTACGAAATCCATATC	2	0.000416848
AATATTTCTACTGCTGACTAC_CTTGTTGCCAGTATTAGTGACGGTAGTAGTACCAAT_GCTTACGGTGACTCTGCTCTGTACGTTGTTATCTCTTTTCAG	2	0.000416848
TATATTTCTCGTCGTGTTATC_CTTGTTGCCGGTAATTAGTTACGGTGCTATTACCAAT_GTTTCTGCTTACACTTACTAACACTCCGGACCTGCTGCATACT	2	0.000416848
TCTATTTCTCGTTCTTTCTTC_CTTGTTGCCGGTATTAGTGTTGGTAGTACTACCAAT_GTTTACGGTGAATTCGGTCTGTACCATGGT	2	0.000416848
TATATTTTTACTGTTCGTTCT_TTTGTTGCCAGTATTGGTTCTGGTGCTATTACCTAT_GCTACTGGTGCTTACTACTACAACTTTGGT	2	0.000416848
AATATTTCTGACTGGGACAAA_CTTGTTGCCAGTATTATATCGGTAGTAGTACCTAT_GTTACTATCTACTACTACTACTTCCTTACT	2	0.000416848
TATATTTTTACTGTTCGTTTC_CTTGTTGCCAGTATTAGTTCTGGTACTACTACCTAT_GTTTACTGGGGTTACGACCCGTGGGGTGGTTACTACCTTGCT	2	0.000416848
AATATTTCTGACTGGGACACT_CTTGTTGCCACTATTAATATCGGTGCTATTACCTAT_GTTGTTGTTCATGAAGAACTGGGTGCTCTGCTGTCTCTTACT	2	0.000416848
TCTATTTTTGTTACGGTGGT_TTTGTTGCCAGTATTGATGACGGTACTACTACCAAT_GCCTTACGCTCCGACTCATGGTTACTTTTAC	2	0.000416848
AATATTTCTGACTGGGACAAC_CTTGTTGCCAGTATTAGTCTGGGTGGTACTACCTAT_GTTTACTCTACTTCACTATCCCGCTTGAC	2	0.000416848
TCTATTTCTCGTTCTTTCTTC_CTTGTTGCCACTATTAATTCTGGTGCTAGTACCAAT_GCTCTGTCTCTGTACGACCCGGCTTATATC	2	0.000416848
TCTATTTCTCGTTGGAAAGAC_CTTGTTGCCACTATTACTGTTGGTGGTAGTACCAAT_CTGTTTACTACTTCCGTCAGGGTTTTGGT	2	0.000416848
AATATTTCTGACTGGGACTGG_TTTGTTGCCGGTATTAGTCATGGTAGTATTACCAAT_GCTTCTTCTGCTTACTTCTACGACTATCAT	2	0.000416848
ACTATTTTTCTGTCTTCTTAC_CTTGTTGCCAGTATTGCTTACGGTGGTATTACCAAT_GTTCAGGAAATCGACGGTTTCTGGCATTAC	2	0.000416848
TCTATTTTTGTTACTAAAAAC_TTTGTTGCCACTATTGGTGGTGGTGGTAGTACCTAT_GTTTGGTACTACCGTGCTGTTGAACTTGTT	2	0.000416848
ACTATTTTTTCTTACACTTAC_TTTGTTGCCGCTATTACTACTGGTGGTATTACCAAT_GTTCCGTACTCTCTGAACTACTCTAACGTTGTTACTTATTAC	2	0.000416848
TCTATTTCTCGTTGGAACTCT_TTTGTTGCCGGTATTGCTTTCGGTGCTAATACCAAT_GTTTCTGACAACTTCCCGGAACCGTTTTAC	2	0.000416848
AATATTTCTGACTGGGACCGT_TTTGTTGCCACTATTGCTCGTGGTGGTAATACCTAT_GCTATCCCGTTCGCTTACTACGAATACCATCCG	2	0.000416848
AATATTTCTGACTGGGACATC_TTTGTTGGCCGGTATTGGTCATGGTGCTATTACCAAT_GTTCAGTACTACACTCCGTACATCCTTTAC	2	0.000416848
ACTATTTCTCTGCCGTTCGTT_CTTGTTGCCGGTATTAGTACTGGTAGTAGTACCTAT_GCTGTTGACCCGTTCTACTACCCGCATCCG	2	0.000416848
ACTATTTCTCTGCCGTTCGGT_TTTGTTGCCAGTATTAGTGACGGTGGTAATACCTAT_GTTTACCGTGACGCTGTTGACATCGGTCGTTCTACTTTTTAC	2	0.000416848
AATATTTCTGACTGGGACCGT_CTTGTTGCCGCTATTACTGTTGGTACTATACCTAT_GTTATCCATACTAACGGTCTGTACCTTGAA	2	0.000416848
TCTATTTCTCGTTGGACTTAC_TTTGTTGCCACTATTGGTTTCGGTACTACTACCAAT_GTTGACCGTTTCTGGGGTTACCCGCATTTC	2	0.000416848
TCTATTTTTGTTACCATATC_TTTGTTCCGGTATTAATTACGGTAGTATTACCTAT_GTTGCTGTTTCTGCTGGTAACGACCATGAC	2	0.000416848
ACTATTTTTTCTTACACTTAC_TTTGTTGCCAGTATTGCTTACGGTAGTACTACCAAT_GCTGACACTCTGGACTCTTCTAACTATTAC	2	0.000416848
AATATTTCTGACTGGGACGCT_TTTGTTGCCACTATTAATACTGGTAGTAGTACCAAT_GCTGGTCTGTACGGTTCTGACCGTCTTTAC	2	0.000416848
AATATTTCTGACTGGGACGGT_CTTGTTGCCACTTTGATTCTGGTGCTACTACCAAT_GCTTCTACTCTGGACACTTCTAAACAGGCTTACCTGCATGAC	2	0.000416848
TCTATTTTTGTTACACTTAC_TTTGTTGCCACTATTGATTACGGTGCTATTACCAAT_GCTTACAACGCTTGGGACCTGTACGGTAAAGACCAGCTTAAA	2	0.000416848
TCTATTTTTGTTACACTTAC_CTTGTTGCCAGTATTAGTTCTGGTGGTATTACCAAT_GCTGTTTACGACGACTCTGGTTACTATCGT	2	0.000416848
ACTATTTCTCTGCCGTGGTGG_TTTGTTGCCGGTATTAGTCTGGGTGGTACTACCAAT_GTTATCTCTGGTAACGGTCAGATCATCCGTCCGTACTTTTAC	2	0.000416848
TCTATTTCTCGTTGGACTTC_TTTGTTGCCAGTATTAATCGTGGTACTATTACCAAT_GTTGGAACTACCTGACTCTGTACGTTACTTCTTACTTTACT	2	0.000416848
ACTATTTTTCTGTCTTCTTGG_TTTGTTGCCACTATTGGTCGTGGTGGTACTACCTAT_GTTGGTTACGGTAAACCGCATTATCTG	2	0.000416848
AATATTTCTGACTGGGACCCG_CTTGTTGCCGGTATTACTGCTGGTGGTACTACCTAT_GTTGCTCGTGCTGACGTTGCTACTTCTTACTACCGTCATAAC	2	0.000416848
ACTATTTTTAACTACGACGCT_TTTGTTGCCAGTATTAGTTCTGGTAGTAGTACCAAT_TTACTGCTCCGTATATC	2	0.000416848
TATATTTTTACTGTTCGTTACACT_TTTGTTGCCACTATTAGTTTCGGTGGTATTACCTAT_GCTTACGGTGACGACGGTGGTCTGCTTAAA	2	0.000416848
AATATTTCTGACTGGGACCTG_TTTGTTGCCGCTATTACTCTGGGTACTACTACCAAT_GTTTCTTACTACCGTGACTTCTCTTATGAC	2	0.000416848
TCTATTTTTGTTACCTCTCGT_CTTGTTGCCGCTATTGCTCTGGGTGCTAGTACCAAT_GCTGGTACTTACGACACTGGTACTTACGAAGAATACCATTAC	2	0.000416848
TCTATTTCTCGTTGGAAC_TTTGTTGCCGGTATTAGTGGTGGTAGTAATACCAAT_GCTATCGGTACTATCGACGCTACTCTTGCT	2	0.000416848
ACTATTTTTACTTACTTCTTCT_CTTGTTGCCAGTATTGCTTACGGTAGTAATACCAAT_GTTCTGTTCCGTACTCATGACTACTATAAC	2	0.000416848
TCTATTTTTTGGGACCTGTCT_TTTGTTGCCACTATTGCTCGTGGTAGTAATACCTAT_GTTTACAACCGTTGGACTACTCTGAAAAACCGTGGTCTTTAC	2	0.000416848
ACTATTTTTCTGTCTTCTTCT_CTTGTTGCCGCTATTAGTGACGGTGGTACTACCTAT_GTTTACGTTTACGACCAGTGGCCGGAAGGTGACTACTATGCT	2	0.000416848
ACTATTTCTCTGCGGGTTC_TTTGTTGCCGGTATTGCTGCTGGTAGTACTACCTAT_GTTCTGGTTCATACTATCTACCCGTATTCT	2	0.000416848
ACTATTTTTCTGTCTTCTTCT_TTTGTTGCCACTATTGATCCGGGTAGTATTACCTAT_GCTTACTACACTGGTCAGTTCCAGCATCGT	2	0.000416848
AATATTTCTGACTGGGACCAT_TTTGTTGCCACTATTGGTTACGGTGCTACTACCAAT_GCTAACGGTTACTCTACTTTCCCGCATACT	2	0.000416848
TCTATTTTTGTTACCTTACGAA_TTTGTTGCCGGTATTAATGCTGGTACTAGTACCAAT_GCTGCTTACTACGCTGGTGCTGCTTCTTACTACATCTTTTTC	2	0.000416848
AATATTTCTGACTGGGACCCG_CTTGTTGCCGCTATTACTTACGGTACTATTACCTAT_GTTCGTTCTCCGTACCTGCGTGCTCTTGCT	2	0.000416848
TCTATTTCTCGTTGGAACGGT_TTTGTTGCCAGTATTGGTTCTGGTGCTAGTACCAAT_GCTCCGCTGGACGGTAAAGACGACGGTCGTTTCCTGCATCGT	2	0.000416848
TATATTTTTACTGTTCGTTCT_TTTGTTGCCAGTATTGCTTACGGTGCTAATACCAAT_GTTTACCGTGACCGTTACTACTACTATGTT	2	0.000416848
TCTATTTCTCGTTCTTTCGTT_CTTGTTGCCGCTATTAATCCGGGTAGTAATACCTAT_GCTGTTTTCCATGACTGGGACGCTTCTTACTACCATTTTTCT	2	0.000416848
ACTATTTCTCTGCCGTGGTAC_TTTGTTGCCAGTATTAATTACGGTACTAGTACCTAT_GCTCGTGACCTGGACGCTGACGGTAACAAATACCGTCATACT	2	0.000416848
TATATTTTTGCTGACTACTTC_TTTGTTGCCGCTATTAATCGTGGTGCTAGTACCAAT_GTTACTCCGTGGGCTACTCCGCTGACTGGTCAGGCTTACTATGGT	2	0.000416848
TATATTTTTGCTGACTAC_TTTGTTGCCAGTATTGATTCTGGTGGTAATACCAAT_GTTGACCTGCCGTTTCACTTACGACGAAGCTCGTCAGTTTGCT	2	0.000416848
TCTATTTCTCGTTGGACTGTT_TTTGTTGCCAGTATTGATCCGGGTGGTAATACCAAT_GTTCAGCAGGTTGGTGAATACGCTCATTAC	2	0.000416848
ACTATTTTTCTGTCTTCT_TTTGTTGCCGCTATTAATTACGGTGCTAATACCAAT_GTTGTTTACGACGACCGTTACGCTACTTACGACCTGTACGGTTTTGAC	2	0.000416848
TATATTTTTGCTGACTACTTC_TTTGTTGCCGGTATTGCTGACGGTAGTACTACCAAT_GGTTACGGTACTTGGGGTTGGTATGGT	2	0.000416848
TATATTTTTACTGTTCGTGCT_TTTGTTGCCAGTATTGCTGACGGTGCTAGTACCTAT_GTTGGTATCACTGACTCTGACTACGGTCCGCCGCGTTTTTAC	2	0.000416848
ACTATTTCTCTGCCGTGGTAC_CTTGTTGCCAGTATTAGTTCTGGTACTAATACCAAT_GCTCTGATCATCTGGGTTACTTACTATGGT	2	0.000416848
TCTATTTCTCGTTGGACTGTT_CTTGTTGCCGCTATTGCTTCTGGTGCTAATACCAAT_GCTGACGACCCGGGTATCTCTTCTCTTCCG	2	0.000416848
TATATTTCTCGTCGTGTTATC_TTTGTTGCCGGTATTGCTTACGGTAGTATTACCTAT_GTTACTTCTGGTGAAGGTCATTACACTGACATCGACTATCCG	2	0.000416848
ACTATTTTTAACTACGACGAC_TTTGTTGCCACTATTAATCAGGGTGGTAGTACCAAT_GTTCCGTGGACTGTTCGTTACCTGCGTGGTGTTCGTCTTCAG	2	0.000416848
AATATTTCTGACTGGGAATAC_TTTGTTGCCAGTATTGATCGTGGTGCTAATACCTAT_GCTACTTGGGACGCTTCTCGTGACAACGGTTCTCTTTTCTG	2	0.000416848
TCTATTTCTCGTTCTTTCGAC_TTTGTTGCCGCTATTGATTTCGGTACTACTACCAAT_GCTTACATCGACTACGACCTGTTCCTTCAT	2	0.000416848
TATATTTCTCGTCGTGGTTTC_TTTGTTGCCACTATTGATTCTGGTGGTAGTACCAAT_GTTGAAGTTGTTGGTGGTTACTACCTTCAG	2	0.000416848
TATATTTTTACTGTTCTGCCG_TTTGTTGCCGCTATTAATAACGGTGCTATTACCAAT_GCTGCTGGTAACCGTTACGTTCTGCATGAC	2	0.000416848
AATATTTCTGACTGGGAATAC_TTTGTTGCCGCTATTACTTTCGGTACTATTACCTAT_GTTTTCACTTACGCTACTGCTTACGTTACTTACCCGTTTGCT	2	0.000416848
ACTATTTCTCTGCGTAAAGAC_CTTGTTGCCAGTATTAGTCTGGGTACTAGTACCAAT_GCTTCTATCTACGGTGTTACTCTGCATGAA	2	0.000416848
ACTATTTTTCTGTCTTGGATC_CTTGTTGCCAGTATTGCTTACGGTGGTAGTACCTAT_GTTCCGGGTGTTATCTGGCGTTACTATTAC	2	0.000416848
ACTATTTCTCTGCCGTTCCTG_TTTGTTGCCAGTATTGGTGGTGGTACTACCAAT_GCTATCATCCCGGGTTACGGTCGTGTTCTGTGGGCTCTTTAC	2	0.000416848
TCTATTTCTCGTTGGACTGTT_CTTGTTGCCGCTATTGATGTTGGTACTACTACCAAT_GTTTGGTACGTTTACTACTTCCCGTTCGGTAAAGGTCATCAC	2	0.000416848
TCTATTTTTGTTACACTCCG_CTTGTTGCCGGTATTGATTACGGTGCTAGTACCTAT_GTTGACACTAACTACCAGGCTCGTCTGGAAGCTGCTTATTCT	2	0.000416848
TCTATTTCTCGTTGGATCCGT_CTTGTTGCCGGTATTGCTTACGGTGCTAGTACCAAT_GTTTACTGGCAGTACTTCTCTTATACT	2	0.000416848
ACTATTTCTCTGCCGTGGTAC_CTTGTTGCCGCTATTACTTACGGTACTAATACCAAT_GTTTACGACTACCGTAAATCTATCGACCTGGACCGTTTTCGT	2	0.000416848
ACTATTTCTCTGCCGTTCATC_TTTGTTGCCACTATTAATGACGGTACTACCACCTAT_GTTTGGTACTACTTCTACGGTTCTCATTAC	2	0.000416848
ACTATTTCTCTGCCGTTCGTT_CTTGTTGCCACTATTGCTGACGGTGCTAATACCTAT_GCTCGTGGTATCTCTACTTACGGTCGTTCTGGTTACTATGTT	2	0.000416848
TATATTTCTCGTCGTGTTCAG_CTTGTTGCCGGTATTAATTACGGTACTACTACCAAT_GTTCCGGACAACGCTGGTGGTTCTTCTTACATCTACCATTGG	2	0.000416848
ACTATTTTTAACTACGACGGT_TTTGTTGCCACTATTGATGCTGGTGCTATTACCAAT_GTTGACGGTCTGGGTCTGCTGGCTTATCGT	2	0.000416848
TATATTTTTGCTGACTACTTC_TTTGTTGCCGCTATTAGTATCGGTGGTATTACCAAT_GCTTGGTCTTACTACTACCCGCCGTTTGAA	2	0.000416848
AATATTTCTGACTGGGACCTG_TTTGTTGCCGCTATTAGTGGTGGTAGTAATACCAAT_GCTTACTACCCGGACGGTCTGACTTATGTT	2	0.000416848
AATATTTCTGACTGGGACGAA_TTTGTTGCCACTATTGATCCGGGTGCTAGTACCTAT_GTTATCGAAGAATACGCTGTTAACTATACT	2	0.000416848
ACTATTTTTAACTACGACGGT_CTTGTTGCCGGTATTAGTAACGGTAGTAATACCAAT_GTTCCGACTTTCTCTGGTCGTCTGCAGGGTTACTCCATAAC	2	0.000416848
TATATTTTTACTGTTCGTGGT_CTTGTTGCCGCTATTAATTTCGGTACTAGTACCTAT_GCTGGTTTCTTCAAAGACTACAAAGACATCACTTCTCTTTAC	2	0.000416848
ACTATTTCTCTGCCGTTCGAA_CTTGTTGCCGGTATTGGTGACGGTGGTAGTACCTAT_GCTTACAAATGGATCCTGGACTCTTACTACCAGCGTCATAAC	2	0.000416848
ACTATTTTTACTTACTTCTGG_TTTGTTGCCAGTATTGATTACGGTGCTACTACCTAT_GCTATCTACTCTCCTGCTTCTCTGCTTGAC	2	0.000416848
ACTATTTCTCTGCCGTTCGAC_TTTGTTGCCGGTATTGGTGGTGGTGCTAGTACCAAT_GTTGGTAACTACAACTCTCAGTCTATCCG	2	0.000416848
AATATTTCTACTGCTGACGTT_CTTGTTGCCAGTATTAGTGAAGGTACTAATACCTAT_GTTCATTCTGGTGCTATCTTCTCTTATACT	2	0.000416848
ACTATTTCTCTGCCGTCTCGT_CTTGTTGCCACTATTACTGTTGGTGCTACTACCAAT_GCTTACGGTGGTGACTCTCCGTCTTTTTTC	2	0.000416848
TCTATTTTTGTTAACTCTTTC_TTTGTTGCCGGTATTGCTCATGGTAGTACTACCTAT_GCTGCTCTGCCTTACTACCGTCTGTATCGT	2	0.000416848
ACTATTTCTCTGCCGTGGGGT_CTTGTTGCCAGTATTGGTGGTGGTAGTAATACCTAT_GCTTACAAACCGGAAGACACTTCTACTGAACCGGTTTATTAC	2	0.000416848
ACTATTTTTTCTTACACTTAC_TTTGTTGCCAGTATTAGTCGTGGTACTAGTACCTAT_GTTCCGCTGGAATTCCTGTACTTCTCTCGTGTTTCTTTTAAC	2	0.000416848
AATATTTCTGACTGGGACGGT_TTTGTTGCCGCTATTAGTCTGGGTGCTACTACCTAT_GTTCCGTGGGCTTACGCTCGTCGTTATGAC	2	0.000416848
TCTATTTTTGTTAACTTCTC_CTTGTTGCCGGTATTAGTGACGGTGGTATTACCAAT_GCTTGGGTTTCTGACGACTACCGTGACGGTGTTGAACATACT	2	0.000416848
TCTATTTTTGTTAACTTCTAC_TTTGTTGCCACTATTAATCGTGGTGCTACTACCAAT_GTTCTGGGTCGTGACGAAGGTTCTGGTTACACTCAGTTTCCG	2	0.000416848
TATATTTCTATCACTTCTATC_TTTGTTGCCGGTATTACTTCTGGTACTAGTACCTAT_GTTGGTGAACGTGAAGACACTTACTCTGGTTACAACCTTACT	2	0.000416848
TATATTTTTACTGTTCGTGAC_TTTGTTGCCGCTATTAATGTTGGTGCTATTACCAAT_GTTTGGACTTACGGTCCGCAGGGTTATCCG	2	0.000416848
ACTATTTCTCTGCCGTGGGCT_CTTGTTGCCAGTATTAATCCGGGTAGTATTACCTAT_GTTCGTGACTACCTGCCGGTTCCGGCTTACGGTATCCTTTTC	2	0.000416848
ACTATTTTTCTGTCTTGGCTG_CTTGTTGCCAGTATTAGTCAGGGTGCTAGTACCTAT_GCTTGGGACTACGTTGCTAACACTTATGAC	2	0.000416848
TATATTTTTACTGTTCGTGAC_TTTGTTGCCACTATTACTATCGGTGCTATTACCAAT_GCTCCGGACTACTGGCGTGGTTACGAAGCTCCGGCTCATTAC	2	0.000416848
AAATATTTCTACTGCTCCGTTGG_TTTGTTGCCGGTATTAGTGTTGGTGCTAGTACCAAT_GCTCGTCGTGGTCGTCGTGACTGGCATTAC	2	0.000416848
AATATTTCTACTGCTGACGTT_TTTGTTGCCAGTATTAGTGACGGTAGTATTACCAAT_GCTCCGTACAACTCTCATACTGACGGTGACGCTGTTCATTAC	2	0.000416848
ACTATTTCTCTGCCGTGGGAC_CTTGTTGCCGCTATTAATGGTTTCGGTAGTACCTAT_GCTGACTACTCTGACCGTCGTGTTAACTACTCTTACCATCTG	2	0.000416848
ACTATTTTTTCTTACACTTAC_TTTGTTGCCAGTATTACTCAGGGTACTATTACCAAT_GTTCTGTTCACTGTTACTTACGTTTTTCCG	2	0.000416848
ACTATTTCTCTGCCGTGGGCT_CTTGTTGCCACTATTAATTACGGTGGTAATACCTAT_GCTGACAACTCTGTTCTGCTGCGTCTTGCT	2	0.000416848
AATATTTCTGACTGGGACGTT_TTTGTTGCCACTATTGGTGAAGGTGCTAGTACCAAT_GCTTACATCCCGGCTGGTGACGCTGTTTCTTACGCTCTTTAC	2	0.000416848
TATATTTCTCGTCGTGTTGAA_TTTGTTGCCGGTATTGGTTACGGTAGTAGTACCAAT_GCTTTCGTTTCTTCTAACACTTACTATGAC	2	0.000416848
TATATTTTTGACGACGCTCGT_TTTGTTGCCAGTATTAGTGGTGGTGGTACTACCAAT_GTTGTTCGTGGTGCTCGTTACTACCCGCCGGCTTATGCT	2	0.000416848
TATATTTTTACTGTTCGTCGT_TTTGTTGCCGGTATTGGTGGTGGTACTACTACCTAT_GCTACTGACCCGGGTCCGCATACTTTTGAC	2	0.000416848
TTTTTCGTTACTTCGCT_CTTGTTGCCGCTATTGATGACGGTGGTAATACCAAT_GTTCGTGTTACTGGTATCTACAACCCGGTTACTGTTCTTCTG	2	0.000416848
TCTATTTCTCGTTGGCAGGAC_CTTGTTGCCGCTATTAGTTACGGTAGTACTACCTAT_GTTCTGCAGCCTGGAAGGTTACCGTGAACGTTCTCTTCAG	2	0.000416848
AATATTTCTACTGCTGACGTT_TTTGTTGCCACTATTACTTACGGTACTATTACCAAT_GTTAAAACTTACTGGACTTCTTACTACGCGTTGACCTTAAC	2	0.000416848
AATATTTCTGACTGGGACTAC_CTTGTTGCCAGTATTGGTGGTGGTAGTAGTACCTAT_GTCATCAT	2	0.000416848
AATATTTCTGACTGGGACTAC_CTTGTTGCCGCTATTAGTTCTGGTGGTAGTACCAAT_GCTTACCGTTTCCGTTACCGTGACCTTCAT	2	0.000416848
TATATTTTTACTGTTCGTGAC_CTTGTTGCCAGTATTAGTGACGGTGGTAATACCAAT_GTTCAGTACTACTACTCTCAGGACCTTACT	2	0.000416848
TATATTTCTCGTCGTGTTGCT_CTTGTTGCCGCTATTACTACTGGTGCTATTACCAAT_GTTCGTGGTGGTATCTCTCCGGCTTTTGAA	2	0.000416848
TCTATTTCTCGTTGGCAGGTT_TTTGTTGCCAGTATTGCTCGTGGGCTAATACCAAT_GCTGCTTACTACTACCAGTACTCTCATCCG	2	0.000416848
ACTATTTTTCTGTCTTGGGAC_CTTGTTGCCGGTATTGCTTACGGTGCTACTACCTAT_GCTGGTGACTACGAACTGGACGGTCATATC	2	0.000416848
ACTATTTTTACTTACTTCTCT_TTTGTTGCCAGTATTAGTGGTGGTACTATTACCTAT_GCTGTTTCGGTCCGATCGGTTACCTTGTT	2	0.000416848
AATATTTCTGACTGGGACTAC_CTTGTTGCCGGTATTGCTTCTGGTACTACTACCAAT_GCTTCTCCGGACATCAACCATCGTCATTAC	2	0.000416848
ACTATTTCTCTGCCGTCTTCT_CTTGTTGCCGCTATTACTTACGGTACTACTACCTAT_GTTACTTACCGTTACTCTGCTTCTTATTAC	2	0.000416848
TCTATTTCTCGTTGGATCTTC_CTTGTTGCCGGTATTGGTTCTGGTACTAGTACCAAT_GCTGCTGACGACGGTTGGCAGGGTAAAACTACTACTCTTCGT	2	0.000416848
AATATTTCTGACTGGGACTAC_CTTGTTGCCGGTATTGCTACTGGTACTAATACCTAT_GTTTCTGGTGACGTTCTGACTGTTGGTGGTGAAGACTATAAC	2	0.000416848
ACTATTTCTCTGCCGTGGCAG_TTTGTTGCCGGTATTGGTTCTGGTACTACTACCTAT_GCTGACGACCGTGGTTCTGCTGACTATTCT	2	0.000416848
ACTATTTTTTCTTACACTTAC_CTTGTTGCCGGTATTGCTTACGGTAGTAGTACCAAT_GCTCTGTGGGACACTGACTCTTACTTTGCT	2	0.000416848
TATATTTTTGCTGACTACTGG_CTTGTTGCCAGTATTAATCATGGTACTAGTACCAAT_GCTTGGGCTGGTCATCGTTACTCTCAGACTCCGGTTTATGGT	2	0.000416848
ACTATTTTTTCTTACACTTAC_CTTGTTGCCGGTATTGGTCTGGGTGCTATTACCAAT_CTGACGCTAACGACACTCCGAACGCTGTTAAATCTATGCT	2	0.000416848
ACTATTTTTCTGTCTTGGGAC_TTTGTTGCCGCTATTGATAAAGGTACTATTACCTAT_GTTTACCTACATCCTGTTCTACGGTCTTGT	2	0.000416848
TCTATTTTTGTTAACTGGTTC_TTTGTTGCCAGTATTAGTCGTGGTGCTATTACCTAT_GTTCAGTACTACGCTAACGCTTACGGTTCTACTGGTTATTAC	2	0.000416848
AATATTTCTGACTGGGACTAC_TTTGTTGCCGCTATTAATACTGGTGCTATTACCAAT_GCTCGTCATGAAGACTCTGGTTCTGTTGCTATCCCGTTTTCT	2	0.000416848
TCTATTTTTGTTAACTGGTAC_TTTGTTGCCGCTATTGGTATCGGTGGTACTCCAAT_GTTACTCAGGACGGTGACGAACAGGTTGACGGTCAGCATCCG	2	0.000416848
ACTATTTTTCTGTCTTGGGTT_CTTGTTGCCGGTATTACTGAATACTATTACCAAT_GCTGGTTACCAGGTTTCTTACTACGGTACTTTGGGTTTATCCG	2	0.000416848
ACTATTTCTCTGCCGTCTTAC_CTTGTTGCCAGTATTAGTTGGGGTACTACTACCAAT_GTTACTCGTTCTTCTGCTGCTGACTTCTCTCATACTCATTCT	2	0.000416848
ACTATTTCTCTGCCGTCTTAC_TTTGTTGCCACTATTGGTCAGGGTGCTATTACCAAT_GCTAAACATTTCTACTGGGCTGACCTTGGT	2	0.000416848
TCTATTTCTCGTTGGCATTAC_TTTGCCAGTATTACTTCGGTGGTAGTACCAAT_GCTCTGCTGTCTTACTCTTACGCTTATGAC	2	0.000416848
ACTATTTTTAACTACGACTAC_CTTGTTGCCGGTATTAATGAAGGTACTAGTACCTAT_GCTCATGCTGAACGTTACCGTACTCATCCG	2	0.000416848
AATATTTCTGACTGGGACTAC_TTTGTTGCCGGTATTACTACTGGTACTAGTACCTAT_GTTGAATGGGACCCGTACACTGCTCTTCGT	2	0.000416848
ACTATTTTTAACTACGACTAC_CTTGTTGCCGGTATTGATGACGGTGGTAGTACCTAT_GTTACTCCGGTTATCTTCATCGGTTACCCGTACGCTTATCGT	2	0.000416848
ACTATTTCTCTGCCGTCTTAC_TTGCCAGTATTACTGTTGGTGCTAATACCAAT_GCTCGTGTTGACCGTGGTTACTACGACTTCCCGTACGACTATCCG	2	0.000416848
ACTATTTTTTCTTACACTTAC_CTTGTTGCCGGTATTGGTGACGGTGGTAATACCAAT_GTTTACACTACTTACGAATCTGCTCTTCAT	2	0.000416848
ACTATTTCTCTGCCGTCTTAC_TTTGTTGCCACTATTACTACTGGTGGTACTACCAAT_GCTCAGTCTTCTGGTGGTGACTCTTATGAA	2	0.000416848
AATATTTCTGACTGGGACTAC_TTTGTTGCCACTATTAGTGGTGGTGGTACTACCAAT_GCTTTCTACGACTACGCTCGTGCTTACTCTCAGCCGCATTAC	2	0.000416848
ACTATTTTTAACTACGACTAC_CTTGTTGCCGCTATTAGTGTTGGTGCTAATACCTAT_GTTGACGTTTTCTCTGAATACGCTGTTATCCTGGTTTATGAC	2	0.000416848
ACTATTTTTACTTACTTCTCT_CTTGTTGCCACTATTGATAAAGGTGGTACTACCAAT_GCTGGTGCTAACGCTGTTTCTCCGTATCCG	2	0.000416848
ACTATTTTTCTGTCTTGGTAC_CTTGTTGCCGCTATTGCTTACGGTAGTACTACCAAT_GTTCATTTCGACGTTTACTCTATTATCGT	2	0.000416848
ACTATTTCTCTGCCGTCTTAC_CTTGTTGCCAGTACGGTGCTACTACCTAT_GCTGACTCTTACCCGCAGTGGTACCGTCCGGACTACCATGGT	2	0.000416848
ACTATTTCTCTGCCGTCTTAC_CTTGTTGCCACTATTGATTTCGGTACTAGTACCAAT_GTTGGTTGGGACTACTCTTGGTTCTACCGTCTGGACCTTTGG	2	0.000416848
TATATTTTTACTGTTCCGTGG_CTTGTTGCCGCTATTAATGCTGGTGCTAGTACCTAT_GTTGACTCTCGTCCGATCGTTTGGCATTAC	2	0.000416848
ACTATTTTTCTGTCTTGGTAC_CTTGTTGCCGGTATTGGTTACGGTGGTAGTACCAAT_GTTGGTTCTACTTGGCCGCGTTGGGCTTACGTTCATCATTGG	2	0.000416848
AATATTTCTACTGCTGACGTT_CTTGTTGCCACTATTACTCGTGGTAGTACTACCAAT_GTTTCTTCTGGTCGTGGTGACAACCGACCTGTACGACCATCGT	2	0.000416848
ACTATTTTTACTTACTTCTCT_CTTGTTGCCGCTATTGATCCGGGTACTAATACCAAT_GCTACTCAGTTCTACCGTGCTACTATCGGTTTCGACCTTGAC	2	0.000416848
ACTATTTCTCTGCCGTCTG_TTTGTTGCCGCTATTGATGGTGGTAGTACTACCAAT_GCTTACGTTTGGCTGGACTACTGGCATGCT	2	0.000416848
ACTATTTTTCTGTCTTGGTAC_TTTGTTGCCACTATTACTCAGGGTACTACTACCAAT_GCTACTGGTTACAACCCGTACAACTATGCT	2	0.000416848
ACTATTTCTCTGCCGTCTGTT_TTTGTTGCCGCTATTAATGACGGTACTAGTACCAAT_GCTGAATTCGGTGACAACGCTGGTTATGCT	2	0.000416848
ACTATTTTTACTTACTTCTCT_CTTGTTGCCGCTATTAATCTGGGTACTACTACCTAT_GCTCTGTCTTACATCGACGGTCAGACTAACTACCTGCATCCG	2	0.000416848
TCTATTTTTGTTAACTGGGAC_TTTGTTGCCGGTATTACTCGTGGTACTAGTACCTAT_GTTCCGGACCCGCGTGACTACTCTCGTTACGACGTTCTTTAC	2	0.000416848
TCTATTTTTGTTAACTGGGAC_GTGCTAATACCTAT_GTTTGGACTCTGTCTGAATACTACTCTTACGGTTACCTTGGT	2	0.000416848
ACTATTTCTCTGCCGTCTGGT_TTTGTTGCCGGTATTAGTGTTGGTAGTACTACCAAT_GTTTACGCTACTTACCTGACTGACTACTCTATCACTTTTACT	2	0.000416848
TATATTTCTCGTCGTGTTGCT_TTTGTTGCCACTATTAGTTACGGTAGTATTACCTAT_GCTATTCTACTTACATCCTGGAATATTAC	2	0.000416848
TATATTTTTACTGTTCCGGCT_CTTGTTGCCGGTATTACTTCGGTGGTAATACCAAT_GCTGACTACATCCCGTTCGCTTCTCTGGACGACCGTTATCCG	2	0.000416848
TCTATTTCTCGTTGGCAGACT_TTTGTTGCCACTATTACTACTGGTGGTACTACCAAT_GTTTACCAGCTGTCTGACCGTGGTCATGTT	2	0.000416848
TATATTTTTACTGTTCCGTAC_CTTGTTGCCGGTATTGATGCTGGTGGTATTACCAAT_GTTGCTGACTCCTGTTCAACCCGGACTACGACGGTTTTCCG	2	0.000416848
ACTATTTTTAACTACGACTAC_TTTGTTGCCGCTATTAATCCGGGTGGTAGTACCTAT_GCTCCGACTGCTTACGACGGTTCTTATGAC	2	0.000416848
ACTATTTCTCTGCCGTCTGCT_TTTGTTGCCAGTATTAGTGGTGGTAGTAATACCTAT_GTTGGTTACGCTGGTACTGACTGGCATTCT	2	0.000416848
TCTATTTTTGTTAACTGGAAA_CTTGTTGCCGCTATTGGTCCGGGTGCTAATACCAAT_GCTGAACTGTACCCGTACGACTACCCGTCTTACGTTTATGAA	2	0.000416848
ACTATTTCTCTGCCGTCTGAC_TTTGTTCCGCTATTAATTCTGGTGGTAGTACCAAT_GCTGACCGTCCGGGTCATTCTGACGGTGACGTTGACTATTAC	2	0.000416848
TCTATTTCTCGTTGGCCGTAC_CTTGTTGCCAGTATTGGTTACGGTGGTATTACCTAT_GCTGACTCTCCACCGGACGGTATCCTTTCT	2	0.000416848
ACTATTTCTCTGCCGTCTGAC_CTTGTTGCCGCTATTGCTGACGGTACTACTACCAAT_GTTACTCTGTACGGTGGTGGTCATTACACTGGTTTCTTTACT	2	0.000416848
ACTATTTCTCTGCCGTCTGGT_CTGTTGCCGGTATTGCTCGTGGTACTATTACCTAT_GTTACTACTCTGGGTTGGTACAACCTTCGT	2	0.000416848
ACTATTTCTCTGCCGTCTGAC_CTTGTTGCCAGTATTAGTTGGGGTACTAGTACCAAT_GTTTACGCTGCTTCTGTTCAGTTCCCATGGT	2	0.000416848
ACTATTTCTCTGCCGTCTGAC_CTTGTTGCCACTATTAGTTACGGTGGTAGTACCTAT_GCTGGTTCTTACACTTTCGAAGACCATTGG	2	0.000416848
TCTATTTCTCGTTGGCCGTAC_TTTGTTGCCGCTATTGATTACGGTACTAGTACCAAT_GTTACTACTGTTTACTCTTACAACTATGCT	2	0.000416848
TCTATTTTTGTTAACTC_TTTGTTGCCGCTATTGCTACTGGTGGTACTACCTAT_GTTCCGGACTCTACTTGGACTCGTTATGAC	2	0.000416848
TCTATTTCTCGTTGGCCGGAC_TTTGTTGCCGCTATTGCTGTTGGTACTATTACCAAT_GTTTACGGTGACGTTTCTTACACTCTCAG	2	0.000416848
TATATTTTTACTGTTCCGCCG_CTTGTTGCCAGTATTGGTGACGGTGGTACTACCAAT_GTTGGTGACTACTGGGGTGACTACCTTTCT	2	0.000416848
TCTATTTCTCGTTGGCGTCGT_TTTGTTGCCACTATTGCTTACGGTGCTACTACCTAT_GTTGTTCCGTTCCTGGACTCGGTCTTGGT	2	0.000416848
TATATTTTTACTGTTCCGGGT_TTTGTTGCCACTATTAATTACGGTGCTAATACCAAT_GTTCGTCGTCGTGGTCATTACTCTCATTAC	2	0.000416848
TCTATTTTTGTTAACTCTTAC_CTTGTTGCCGCTATTAATGCTGGTGGTAATACCTAT_GCTGACGCTCAGGAACAGTGGTGGGAAGGTGCTGACTATTAC	2	0.000416848
ACTATTTTTCTGTCTTGGTGG_TTTGTTGCCACTATTGATATCGGTAGTAGTACCAAT_GTTTGGGCTTACCGTGACACTGGTCTTGCT	2	0.000416848
TATATTTTTGCTGACTACTC_CTTGTTGCCAGTATTAGTGACGGTACTAGTACCTAT_GCTTACGACTACTCTAACGCTCAGCTTGAA	2	0.000416848
ACTATTTTTCTGTCTTTCATC_CTTGTTGCCGCTATTGATTTCGGTGCTAGTACCAAT_GCTTACTACGTTGAAAAAGTTTACCATACT	2	0.000416848
TCTATTTTTTGGGACGAAACT_TTTGTTGCCGCTATTGCTCGTGGTAGTAATACCAAT_GCTGGTACTTCTCTGACTCTGTCTTCCGTACGAAGACTATTCT	2	0.000416848
AATATTTCTGACTGGGACTTC_TTTGTTGCCACTATTGATGACGGTGCTAGTACCTAT_GCTTACTCGGTTACCGTGCTTCTCTTGAC	2	0.000416848
ACTATTTTTCTGTCTTTCCAG_CTTGTTGCCACTATTGCTTACGGTACTAATACCAAT_GTTTTCTCTCTGCGTGTTAACGCTACTGAATACAACTATCGT	2	0.000416848
TCTATTTCTCGTTGGCGTAAC_CTTGTTGCCAGTATTGGTGTTGGTGGTAATACCTAT_GCTTGGGTTTACCGTTACTACTACGAATGGCTGCCGCATCGT	2	0.000416848
TCTATTTCTCGTTGGCGTAAC_TTTGTTGCCGCTATTGCTGTTGGTGCTACTACCTAT_GCTGGTCGTGTTGGTCGTACTATCCATTAC	2	0.000416848
TCTATTTCTCGTTGGCCGGCT_CTTGTTGCCGGTATTGCTTACGGTGGTAGTACCAAT_GTTGACCCGTACCATGGTTCTTACGACCCGTCTACTCATGTT	2	0.000416848
TCTATTTCTCGTTGGCGTACT_CTTGTTGCCAGTATTGATCGTGGTGCTAATACCAAT_GCTTACGACGACTCTGGTTTCGTTTACTCTCAGTACTATAAA	2	0.000416848
TATATTTTTGACGACGCTCTG_TTTGTTGCCAGTATTGCTTGGGGTGCTAATACCAAT_GTTGACGTTGACTACATGCT	2	0.000416848
TCTATTTCTCGTTGGCCGTAC_TTTGTTGCCGCTATTGCTTACGGTGCTACTACCTAT_GCTGGTCATTACGGTCGTCATGGTCATCGT	2	0.000416848
ACTATTTCTCTGCCGTCTATC_CTTGTTGCCGGTATTAGTCGTGGTGGTAGTACCAAT_GTTCGTTACGGTCTGGCTTGGTTCCTTGGT	2	0.000416848
ACTATTTCTCTGCCGTCTCTG_CTTGTTGCCGCTATTAGTTTCGGTGCTAATACCTAT_GTGACGACCTGCCGACTACTCGTGAAACTCCGTGGTTTCCG	2	0.000416848
ACTATTTCTCTGCCGTCTGAA_CTTGTTGCCGCTATTGATTCGGTGCTAATACCTAT_GCTTACGCTTTCCCGAACGAAACTTATTAC	2	0.000416848
TCTATTTCTCGTTGGCCGGAC_TTTGTTGCCGGTATTGGTCCGGGTAGTAGTACCTAT_GCTCCGTACTTCCGTTGGCGTGGTTTTCGT	2	0.000416848
ACTATTTCTCTGCCGTCTATC_CTTGTTGCCGGTATTGCTACTGGTGCTAGTACCTAT_GTTCATAACAACGGTGACCCGAACTATGGT	2	0.000416848
TCTATTTCTCGTTGGCCGCGT_TTTGTTGCCGGTATTGCTCTGGGTACTAGTACCTAT_GTTACTACTCGTTACTACGCTTCTCGTGGTTCTCTGTTTGTT	2	0.000416848
ACTATTTCTCTGCCGTAC_TTTGTTGCCGGTATTGCTTACGGTGGTACTACCTAT_GTTCAGGCTGACTGGACTCAGGACTATACT	2	0.000416848
ACTATTTTTCTGTCTTTCGGT_TTTGTTGCCGGTATTGCTGTTGGTAGTAATACCAAT_GTTACGGTCGTAACGTTTCTTACTTTTCT	2	0.000416848
TCTATTTTTGTTAACTCTTAC_CTTGTTGCCGGTATTGGTTACGGTACTATTACCAAT_GTTGAAGAACAGCGTTACCATTCTGTTCGTTCTCTGCATACT	2	0.000416848
TATATTTTTGACGACGCTCTG_TTTGTTGCCGGTATTGGTGCTGGTACTACTACCAAT_GCTCGTTCTGCTGGTACTTGGCCGGACGCTGTTCGTTATGAC	2	0.000416848
TATATTTTTACTGTTCCGACT_TTTGTTGCCGGTATTGCTTACGGTACTAATACCAAT_GCTACTGTTGTTTTCGTTGGTGTTTTTGGT	2	0.000416848
TCTATTTTTGTTAACTCTTAC_CTTGTTGCCGGTATTGGTTACGGTACTAGTACCTAT_GTTAAAGGTGTTGGTCAGCGTCATTACCCGCCGCAGTTTCGT	2	0.000416848
TATATTTCTATCACTTCTAAC_CTTGTTGCCAGTATTACTGGTGGTGGTGCTATTACCAAT_GTTTACCCGGTTTACGAAGCTACTACTGCTACTACTTATTCT	2	0.000416848
ACTATTTTTTCTTACACTTAC_CTTGTTGCCGCTATTGATACTGGTACTACTACCTAT_GCTGTTTACTACTACTCTTACGACTTTTCT	2	0.000416848
TCTATTTCTCGTTGGCGTGAC_CTTGTTGCCGGTATTAATGACGGTGCTATTACCAAT_GTTCATTGGCATTTCGCTGGTGACCATTCT	2	0.000416848
AATATTTCTGACTGGGAC_TTTGTTGCCGGTATTGCTGCTGGTGGTAATACCAAT_GTTCTGGGTTGGGGTAACTACGACCATCCG	2	0.000416848
ACTATTTTTACTTACTTCTAC_TTTGTTGCCGGTATTAATTACGGTAGTAGTACCAAT_GCTCGTTTCGCTGAACGTTACGACGCTTACGTTCAGCATGCT	2	0.000416848
ACTATTTTTTCTTACACTTAC_CTTGTTGCCGCTATTAGTCAGGGTAGTACTACCAAT_GCTGTTGTTACTTTCTACTACTCTTATGCC	2	0.000416848
ACTATTTTTCTGTCTTTCGCT_CTTGTTGCCGGTATTAATACTGGTGGTACTACCTAT_GCTTCTTCTCTGTACTACTCTGGTCTTGAC	2	0.000416848
AATATTTCTGACTGGGCTAAC_TTTGTTGCCGGTATTGGTCATGGTGGTACTACCAAT_GCTTACTACCGTCGTTCTGACGTTGCTGACACTCAGCATTAC	2	0.000416848
ACTATTTTTCTGTCTTTCGGT_CTTGTTGCCGGTATTAATCCGGGTAGTAATACCTAT_GTTTACGGTTCTTACTACATCTCTGCTTCTTACTACCTTACT	2	0.000416848
ACTATTTCTCTGCCGTGGGTT_TTTGTTGCCACTATTAATGACGGTGCTACTACCAAT_GCTCTGGACGAAACTTCTGACCCGCTTGGT	2	0.000416848
TATATTTTTGCTGACTACTCT_TTTGTTGCCGCTATTAGTCTGGGTGGTATTACCAAT_GTTACTGCTTACTCTGACGGTGGTACTGACGACCGTTTTTCT	2	0.000416848
AATATTTCTGACTGGGCTAC_TTGTTGCCGGTATTACTGGTGGTGGTAGTACCTAT_GTTGAATACTACGGTTCTGACTACGGTGGTAAAATCCATTAC	2	0.000416848
ACTATTTTTCTGTCTTTCGAC_TTTGTTGCCAGTATTAGTTACGGTGGTAGTACCTAT_GTTCCGGAACCGTACGACTCTTCTTTTTAC	2	0.000416848
TATATTTTTACTGTTCATTGG_TTTGTGCCACTATTGCTTACGGTGGTAATACCAAT_GCTGACTACGGTTACCCGATCGACCTTGTT	2	0.000416848
ACTATTTCTCTGCCGTACTTC_TTTGTTGCCGCTATTAATTTCGGTGCTATTACCAAT_GCTACTCAGCAGCTGTACGGTGTTTATAAC	2	0.000416848
TCTATTTTTTGGGACGAAATC_CTTGTTGCCAGTATTGATGACGGTACTAATACCAAT_GTTCCGGGTCTGGACGCTCCGGAACTTCCG	2	0.000416848
TCTATTTTTGTTAACTCTGTT_TTTGTTGCCGGTATTGCTACTGGTGGTAATACCAAT_GCTTACCCGCCGTTCGGTGCTGACTTTGCT	2	0.000416848
TCTATTTCTCGTTGGCGTTCT_TTTGTTGCCACTATTGGTCGTGGTGGTACTACCAAT_GCTTTCAACGAAGTTTTCTCGACTACCGTTTCCTGCTTGGT	2	0.000416848
TATATTTTTGCTGACTACTCT_CTTGTTGCCGGTATTGATCCGGGTGCTAGTACCAAT_GTTGGTCCGGGTTACGACTCTCATCAT	2	0.000416848
TCTATTTCTCGTTGGCGTTC_TTTGTTGCCAGTATTAATGTTGGTAGTAATACCTAT_GCTCCGCTGGCTTCTGACCCGGCTCATTAC	2	0.000416848
TCTATTTCTCGTTGGCGTCGT_TTTGTTGCCGGTATTGGTGACGGTACTACTACCAAT_GTTTACGCTGCTTCTGGTGAATACCATGTTACTAACCATTAC	2	0.000416848
ACTATTTCTCTGCCGTACTGG_TTTGTTGCCACTATTACTTACGGTGGTACTACCTAT_GCTTTCCAACATCCGTCGTGCTTCTCATTAC	2	0.000416848
TATATTTTTACTGTTCATTCT_CTTGTTGCCGGTATTACTACTGGTACTAGTACCAAT_GCTAAAGAACTGCCGGAAGGTGCTCATGTT	2	0.000416848
ACTATTTTTACTTACTTCTAC_TTTGTTGCCGCTATTACTGAAGGTACTACTACCTAT_GCTTGGTACTTCTTCATCTCTGTTTACGACTTCTACTTTGAC	2	0.000416848
TCTATTTCTCGTTGGCTGCAT_CTTGTTGCCAGTATTAATTACGGTGGTAATACCAAT_GTTGAATACGGTGTTTGGTACCCGGACGACCAGAACCATGTT	2	0.000416848
AATATTTCTGACTGGGCTACT_CTTGTTGCCGCTATTGGTTACGGTGCTACTACCTAT_GTTCGTGACTCTTACGACCCGGTTTGGAACCGTTCTCATGGT	2	0.000416848
TCTATTTTTGTTAACTCTTAC_TTTGTTGCCAGTATTGGTGAAGGTGGTAGTACCTAT_GTTTCTTCGTACTCATTCTGAAGGTCTTGAA	2	0.000416848
TCTATTTTTTTCCAGGTTTCT_TTTGTTGCCACTATTGGTCATGGTGCTACTACCTAT_GTTCTGCTGTACTACCCGGGTGGTTATGAC	2	0.000416848
ACTATTTCTCTGCCGTACTGG_CTTGTTGCCGCTATTAGTGCTGGTACTACTACCAAT_GCTTACGCTGAATACGCTGGTTACCATTCT	2	0.000416848
ACTATTTCTCTGCAGCGTACT_TTTGTTGCCGGTATTAATGACGGTAGTAGTACCTAT_GTTTACTACCTGCGTCGTTACCCGACTGACGTTTACTTTGTT	2	0.000416848
ACTATTTTTCTGTGGTTCCGT_CTTGTTGCCAGTATTAGTCGTGGTGGTAATACCAAT_GCTAAACAGTACGTTCTGGGTTCTGCTTACGGTGTTCATGCT	2	0.000416848
AATATTTCTACTGCTCGTTTC_CTTGTTGCCAGTATTGATTCTGGTAGTAGTACCTAT_GTTCCGTACTGGGGTACTGCTTACCATTAC	2	0.000416848
ACTATTTCTCTGCAGGTTGAA_CTTGTTGCCGGTATTACTCGTGGTAGTACTACCTAT_GTTGGTTACGTTCGTATCGGTGACCATGAC	2	0.000416848
TATATTTTTACTGGTTACGCT_TTTGTTGCCACTATTACTTACGGTGGTATTACCAAT_GTTTACCTGGACTACTACGCTTCTCTTCTG	2	0.000416848
ACTATTTTTAACTACTACACT_CTTGTTGCCAGTATTGATGACGGTGCTATTACCAAT_GCTGTTGACCGTGACCCGCATCCGCATCCG	2	0.000416848
ACTATTTCTCTGCAGGTTGGT_CTTGTTGCCGGTATTAGTCCGGGTAGTACTACCTAT_GCTGCTGTTGGTCGTAACCGTACTTTTGCT	2	0.000416848
TATATTTTTGACGACGCTTCT_TTTGTTGCCACTATTGATTACGGTACTACTACCAAT_GCTCAGCAGGAAGACGACGTTAAACATGGT	2	0.000416848
ACTATTTCTCTGCAGGGTTAC_CTTGTTGCCGCTATTGCTACTGGTAGTAGTACCTAT_GTTCCGTGGTACATCGGTGCTTGGAAATCTTTCCATCGT	2	0.000416848
ACTATTTCTCTGCAGGTTGAA_TTTGTTGCCAGTATTGATCCGGGTACTAATACCTAT_ACCATCTG	2	0.000416848
ACTATTTTTCTGTGGTCTCGT_TTTGTTGCCGGTATTGCTCTGGGTAGTACTACCAAT_GCTTACTACGACGAACCGCTGTACCGTGTTCCGTCTCTTGGT	2	0.000416848
TATATTTTTACTGGTTACGAC_TTTGTTGCCAGTATTGCTGGTGGTGGTAGTACCAAT_GTTCCGTACGACTACACTCTGTCTGAACTGGGTACTTTTGAC	2	0.000416848
TCTATTTTTGTTAAATACATC_CTTGTTGCCACTATTAATCTGGTGGTAGTACCAAT_GTTTCGACTACCTGTACCCGCATTTTCGT	2	0.000416848
TCTATTTTTGTTAAATACACT_TTTGTTGCCGGTATTGATGTTGGTGCTACTACCTAT_GTTGTTCCGGACTGGACTTACACTGAACTGGACGCTCATCGT	2	0.000416848
ACTATTTTTCTGTGGTCTCT_TTTGTTGCCGGTATTAGTGGTGGTGGTATTACCAAT_GCTTCTGACCGCAGCATTACGCCAGTACCTGAAATCTCTTTGG	2	0.000416848
ACTATTTTTAACTACTACATC_TTTGTTGCCGCTATTGGTAACGGTGGTACTACCTAT_GTTCTGATCTACGTTGTTACTTGGCTTTAC	2	0.000416848
ACTATTTTTCTGTGGTCTGAA_TTTGTTGCCACTATTACTCAGGGTAGTAATACCTAT_GCTTGGTCTTTCACTACTCCGACTTACTTCCCGCCGCATACT	2	0.000416848
ACTATTTCTCTGCAGGGTGCT_TTTGTTGCCAGTATTAGTTTCGGTAGTATTACCAAT_GTTTTCGACACTGTTGGTGACTCTTATTAC	2	0.000416848
ACTATTTTTAACTACTACATC_TTTGTTGCCGGTATTAATGGTGGTGGTACTACCAAT_GTTGCTGCTTACTACCTGCATTCTCTTACT	2	0.000416848
TCTATTTCTCGTTTCTTCGCT_CTTGTTGCCAGTATTAATTACGGTACTAGTACCAAT_GCTGACCCGGGTTACTGGTGGGGTTATCCG	2	0.000416848
ACTATTTTTAACTACTACACT_CTTGTTGCCACTATTGATGGTGGTGCTACTACCAAT_GTTGTTTACTCTTACTCTATCCTGCATCGT	2	0.000416848
ACTATTTTTCTGTGGTCTATC_CTTGTTGCCAGTATTAATTACGGTGGTACTACCTAT_GTTTACGAACGTTACCCGAAATCTCATTAC	2	0.000416848
ACTATTTCTCTGCAGGTTCCG_CTTGTTGCCAGTATTGATACTGGTAGTAATACCAAT_GTTTCTCGTCCGATCCCGTACCGTCGTGACGGTACTTATCCG	2	0.000416848
TATATTTTTACTGGTTACGAC_TTTGTTGCCGGTATTACTGACGGTACTACTACAAT_GCTACTCTGTACACTTCTGACTACCTTTAC	2	0.000416848
ACTATTTTTTCTTACAACGCT_TTGTTGCCAGTATTAATAACGGTAGTAATACCAAT_GTTGGTGACTACTACCTGCAGAAACTTTAC	2	0.000416848
ACTATTTTTCTGTGGTCGAC_TTTGTTGCCGCTATTGATGGTGGTGGTATTACCTAT_GCTGACTACTCTTCTATCTTCACTGCTCTGCGTTACTTTCCG	2	0.000416848
ACTATTTTTCTGTGGTACTTC_CTTGTTGCCGGTATTGCTGACGGTAGTATTACCTAT_GTTACTTGGGTTGCTAACGACGTTTTTTAC	2	0.000416848
TCTATTTCTCGTTTCTTCGAC_TTTGTTGCCGGTATTAATATCGGTAGTATTACCTAT_GCTGTTGACATCCCGGACCAGGGTTTTGTT	2	0.000416848
AATATTTCTGACTTCATCTAC_CTTGTTGCCGCTATTAGTAAAGGTGCTATTACCTAT_GTTGGTTCTTCTTGGTGGTACAAAGAAGCTCCGGGTCTTGGT	2	0.000416848
ACTATTTCTCTGCAGGTTGCT_CTTGTTGCCAGTATTAGTCTGGGTGGTAATACCTAT_GTTGACCAGGTTCCGGGTTCTTCTTTTTAC	2	0.000416848
ACTATTTTTCTGTGGTACTTC_TTTGTTGCCGCTATTGGTGGTGCTAGTACCAAT_GTTCTGCCGCAGGAATACGACTCTAACGTTTACAACCATATC	2	0.000416848
TATATTTTTGCTGACGTTACT_TTTGTTGCCACTATTAATTGGGGTGCTAATACCTAT_GTTGAAGTTTACCTGTCTTACCTGCATCCG	2	0.000416848
TCTATTTCTCGTTTCTTCGAC_TTTGTTGCCACTATTACTCAGGGTGGTAGTACCTAT_GCTCGTTCTGGTGACGTTGGTGCTTTTACT	2	0.000416848
AATATTTCTGACTTCATCTAC_CTTGTTGCCGCTATTGCTCGTGGTACTAATACCAAT_GTTTACGTTACTGAAGCTCCGTGGGACCCGACTTCCATGTT	2	0.000416848
ACTATTTTTAACTACTACACT_CTTGTTGCCACTATTAATTACGGTAGTATTACCAAT_GCTGGT	2	0.000416848
ACTATTTCTCTGCAGGTTGCT_TTTGTTGCCACTATTGGTGACGGTACTAGTACCAAT_GTTATCATCTCCTGGGTGACAAACTGCAGAACGCTCTGCATTTC	2	0.000416848
ACTATTTTTAACTACTACACT_TTTGTTGCCGGTATTACTTGGGGTAGTACTACCAAT_GCTACTGAAGACAAAGACTGGTACCTTACT	2	0.000416848
TATATTTTTGCTGACGGT_CTTGTTGCCAGTATTGCTAAAGGTACTACTACCAAT_GTTCGTCATGCTGTTTTCACTGGTTTTAAA	2	0.000416848
TCTATTTCTCTACTACTGAC_CTTGTTGCCGCTATTAGTGGTGGTACTATTACCAAT_GTTCGTGGTGACTACGGTGACCTGCGTTACTACTGGCATTAC	2	0.000416848
ACTATTTCTCTGCAGGGTGTT_CTTGTTGCCACTATTAATTACGGTAGTAGTACCTAT_GTTGTTTTCTCTCCGGACGTTTACCATGCT	2	0.000416848
TCTATTTCTCTAAATCTATC_CTTGTTGCCAGTATTAGTTACGGTGGTAGTACCAAT_GCTTGGCGTTACCTGTACGCTGGTGGTCTTTTGTT	2	0.000416848
TATATTTTTACTGGTTACGAC_TTTGTTGCCAGTATTGGTGCTGGTGCTACTACCAAT_GCTATCCTGTACGGTCTGTCTTACCTTGCT	2	0.000416848
ACTATTTCTCTGCAGGGTGGT_CTTGTTGCCGGTATTGCTTCTGGTGGTATTACCAAT_GCTTACCGTGACACTACTGACACTTACTCTTCTCTTTCTG	2	0.000416848
ACTATTTTTCTGTGGTCTCGT_TTTGTTGCCGCTATTGATTGGGGTGCTATTACCTAT_GCTTACATCCGTGCTGCTGACCGTTTTCTG	2	0.000416848
TCTATTTCTCGTTTCGTTGTT_TTTGTTGCCGGTATTGATGGTGGTGGTAATACCTAT_GCTCTGTACTGGGTTGCTGGTATCGCTCAGTTCTGGCATTCT	2	0.000416848
ACTATTTCTCTGCAGGGTGTT_CTTGTTGCCACTATTGATACTGGTGCTACTACCTAT_GCCGTAACGTTTACGGTCATGCT	2	0.000416848
AATATTTCTGACTTCATCTAC_CTTGTTGCCAGTATTACTTCTGGTAGTACTACCAAT_GTTTACCAGTACCTGGGTAACCAGTACGTTGTTGTTCATTCT	2	0.000416848
TCTATTTCTCGTTTCTCTCAG_CTTGTTGCCGCTATTAATGGTGGTGGTAGTACCAAT_GCTGTTGGTCGTGCTGGTTGGCCGCAGGACTACCGTTATGTT	2	0.000416848
TATATTTTTACTGGTTACGTT_CTTGTTGCCAGTATTACTGAAGGTACTACTACCAAT_GCGTTGGAACTGGCATTAC	2	0.000416848
TATATTTTTGCTGACGTTCAG_TTTGTTGCCGGTATTGCTGTTGGTAGTAGTACCAAT_GCTGACTGGTACTACCCGGCTTTCCATTAC	2	0.000416848
TCTATTTCTCGTTTCTCTCGT_CTTGTTGCCGCTATTGGTTACGGTACTATTACCAAT_GTTGTTCGTTCTAACCCGCAGCCGTATTGG	2	0.000416848
TATATTTTTACTGGTTACGGT_TTTGTTGCCGGTATTGGTTTCGGTGCTAAACCAAT_GTTCAATACATCGACGGTGGTCTGCATACT	2	0.000416848
ACTATTTCTCTGCAGTACGAC_CTTGTTGCCGCTATTGGTTACGGTGCTACTACCTAT_GTTCCGCAGGACGGTTACTCTATCCTGGACCTGCTGTTTGGT	2	0.000416848
ACTATTTCTCTGCAGGTTTAC_TTTGTTGCCACTATTACTAACGGTGGTAATACCAAT_GTTAACTACTCTTACGACGACTACTATGAC	2	0.000416848
ACTATTTTTTCTTACAACGAC_CTTGTTGCCGCTATTGCTACTGGTGCTAATACCTAT_GCTTACTCTTACTCTTACGGTTCTCTTGCT	2	0.000416848
ACTATTTTTAACTACTACATC_TTTGTTGCCAGTATTGATTCTGGTACTATTACCTAT_GCTACTGGTACTGCTCGTACTAAATCTGAAAAAGACTATACT	2	0.000416848
ACTATTTTTAACTACTACATC_CTTGTTGCCGCTATTGGTGCTGGTAGTACTACCTAT_GCTTACGGTGGTGTTGTTACTCGTACTGAAAACCGTCTTGCT	2	0.000416848
ACTATTTCTCTGCAGGGTATC_TTTGTTGCCACTATTGATGTTGTAGTAATACCAAT_GCTGACTCTGCTGTTGACGCTTACCATCTG	2	0.000416848
TATATTTCTCGTCGTTGGACT_CTTGTTGCCACTATTGGTGACGGTGCTACTACCAAT_GTTGGTCAGTACGACATCGACTCTTACACTTCTGGTCTTGAC	2	0.000416848
TCTATTTTTGTTAAAGTTTCT_CTTGTTGCCACTATTGGTACTGGTAGTATTACCTAT_GTTGGTTCTGCTTGGATCACTTACATCCTGGTTTACTATGTT	2	0.000416848
TCTATTTTTGTTAAATACATC_CTTGTTGCCAGTATTACTTACGGTAGTACTCCTAT_GTTCTGGGTCGTCCGGACGGTCATCATACT	2	0.000416848
ACTATTTTTAACTACTACATC_CTTGTTGCCAGTATTGGTGCTGGTACTAATACCTAT_GCTCGTTACTCTGACTTCGCTCGTGCTCGTACTTACCTTTCT	2	0.000416848
TATATTTCTCGTCGTTCT_CTTGTTGCCGCTATTGGTACTGGTAGTAATACCAAT_GTTGCTCTGCTGTACACTTCCCGTATACT	2	0.000416848
ACTATTTTTACTTACTGGTAC_TTTGTTGCCAGTATTGATCAGGGTGCTAGTACCAAT_GTTCTGTCTGACGACGACGCTAAATTTGAA	2	0.000416848
AATATTTCTGACTTCCAGCTG_CTTGTTGCCAGTATTGGTACTGGTAGTAGTACCTAT_GCTATCGGTGCTATCGGTTACTACCTTCCG	2	0.000416848
TCTATTTCTCGT_TTTGTTGCCGCTATTGCTCTGGGTACTACTACCTAT_GTTACTGCTTCTTACTACCGTGACGGTCCGGACTACCTTCGT	2	0.000416848
ACTATTTCTCTGCAGGGTGTT_TTTGTTGCCACTATTGATTCGGTGCTAATACCAAT_GTTCATGCTCTGGGTACTTCTGACGCTTCTCCGGACGCTCATTAC	2	0.000416848
ACTATTTTTAACTACTACATC_CTTGTTGCCGCTATTACTCCGGGTGGTACTACCTAT_GTTCGTGACTACCACTACTGTTGTTCATGCT	2	0.000416848
ACTATTTCTCTGCAGGGTGTT_CTTGTTGCCGCTATTGGTTTCGGTAGTATTACCTAT_GTTTACTACTTCCCGGCTTACTCCTTCGT	2	0.000416848
TCTATTTCTCGT_TTTGTTGCCGGTATTAGTGCTGGTGCTACTACCAAT_GCTGGTGACTCTTCTCTGGGTAAATGGCTGGGTACTCTCATGAC	2	0.000416848
TATATTTTTGCTGACGTTAAC_CTTGTTGCCACTATTACTGACGGTACTAGTACCAAT_GTTGTTTGGTACCCGCCGTACGACCATTTC	2	0.000416848
TCTATTTCTCGT_TTTGTTGCCGCTATTAATGGTGGTGCTAATACCAAT_GCTCGTGACGACGGTAACGACTACGAAGGTGTTTCTCATGCT	2	0.000416848
ACTATTTCTCTGCAGTACGAC_CTTGTTGCCACTATTGCTAACGGTACTATTACCAAT_GCTTACCCGCAGGACTTCCGTTACTATGGT	2	0.000416848
TATATTTTTACTGGTTACGCT_CTTGTTGCCACTATTAGTTCTGGTACTACTACCTAT_GCTACTGACGACTACGCTGGTGACATCGACCAGGCTTATCGT	2	0.000416848
ACTATTTTTACTTACTGGTAC_TTTGTTGCCGCTATTAATCATGGTGGTAATACCAAT_GTTGTTCCGTTCACTTCTGACGTTTTTGCT	2	0.000416848
ACTATTTTTTCTTACAACTAC_CTTGTTGCCGGTATTAGTGCTGGTACTATTACCAAT_GCTGGTCCGTGGGACGTTCTGTACTATTAC	2	0.000416848
ACTATTTTTAACTACGTTGGT_CTTGTTGCCGGTATTGATGACGGTACTAGTACCTA_GCTCGTGTTGCTTTCGACTACGTTTACTACACTTGGCTTGGT	2	0.000416848
ACTATTTCTCTGCAGTGGTAC_TTTGTTGCCAGTATTAGTGACGGTAGTAATACCTAT_GTTCCGGACGCTGACGGTGCTGACTATGGT	2	0.000416848
TCTATTTTTTTCCAGTACGAC_TTTGTTGCCGGTATTAATGGTGGTAGTGTACCAAT_GCTGTTGCTTCTTACACTACTCTGGAAACTTACTACCATTAC	2	0.000416848
ACTATTTTTCTGTGGTACCAG_CTTGTTGCCACTAGAAGGTAGTAATACCAAT_GTTCATTCTTACAACCATTCTCGTTCTGGTGGTGGTCATGAC	2	0.000416848
AATATTTCTGACTTCAACTGG_TTTGTTGCCGCTATTAGTGTTGGTGCTAATACCAAT_GCTTTCCCGTTCAACATCTGGACTTTCTGGGCTATCCATCAG	2	0.000416848
AATATTTCTGACTTCACTTAC_CTTGTTGCCGCTATTGCTGAAGGTGGTATTACCAAT_GTTAAATGGGGTACTGGTCCGGACCATGTT	2	0.000416848
ACTATTTCTCTGCAGTGGGTT_TTTGTTGCCGGTATTAATAACGGTACTACTACCTAT_GTTGACTACTACCTGGGTGTTGCTCTTCGT	2	0.000416848
TCTATTTCTCGTTTCTACCCG_CTTGTTGCCAGTATTGGTTACGGTGGTAGTACCAAT_GCTGGTTGGGGTTACCCGTACACTCTTTAC	2	0.000416848
ACTATTTTTCTGTGGTACCAG_TTTGTTGCCGGTATTAGTGGTGGTACTACTACCTAT_GCTGACGACGTTGGTGTTGCTGTTTATCTG	2	0.000416848
ACTATTTTTCTGTGGTACCAT_CTTGTTGCCGCTATTACTTCTGGTACTACTACCTAT_GCTCCGGACTACGTTGAACGTCTGCGTCATCCGAACTATGAC	2	0.000416848
ACTATTTCTCTGCAGTGGGAA_TTTGTTGCCAGTATTACTTACGGTACTAGTACCAAT_GCTTACGCTCTGTCTCGTCATGACTTTTCT	2	0.000416848
AATATTTCTGACTTCACTACT_TTTGTTGCCGGTATTGATCAGGGTAGTACTACCTAT_GTTGAAGACCCGTCTAACGACCTGCATCCG	2	0.000416848
ACTATTTTTCTGTGGTACCGT_TTTGTTGCCACTATTAGTATCGGTGCTAGTACCAAT_GCTACTAACACTTACCGTAACAACCATTTC	2	0.000416848
TATATTTTTGACGACGCTTAC_TTTGTTGCCAGTATTGGTAACGGTAGTACTACCAAT_GTTTTCATCCATCTGTCGTTACTTTTGAC	2	0.000416848
ACTATTTCTCTGCAGTCTTCT_TTTGTTGCCGCTATTGGTTACGGTACTATTACCAAT_GTTAAATACTCTCTGCAGACTGCTACTGGTTCTTACCTTGCT	2	0.000416848
ACTATTTTTCTGTGGTACAAC_TTTGTTGCCGCTATTGCTCGTGGTAGTAGTACCTAT_GTTCAGGACGACCTGTACGGTCAGCCGTACCGTTACCATGCT	2	0.000416848
ACTATTTTTCTGTGGTACAAC_TTTGTTGCCAGTATTAATGTTGGTACTATTACCAAT_GCTACTTACTGGTACGACGACGTTTACTACAAATGGCATGC	2	0.000416848
ACTATTTTTAACTACGTTGCT_CTTGTTGCCGCTATTGCTGACGGTGCTAGTACCAAT_GTTGACTCTGGTGTTCAGCTGCCGGTTATCCATTACCTTCGT	2	0.000416848
TCTATTTTTGTTAACACTGAC_CTTGTTGCCAGTATTGATTTCGGTAGTACTACCAAT_GTTCGTGACGGTGGTGGTGGTGCTCTTTAC	2	0.000416848
ACTATTTCTCTGCATACTTAC_TTTGTTGCCGCTATTGATGACGGTGGTAATACCAAT_GTTTCTTACCATCAGGTTGGTGGTGACTACTACCCGCTTGGT	2	0.000416848
ACTATTTCTCTGCATACTTAC_TTTGTTGCCGCTATTACTCCGGGTGCTATTACCAAT_GCTGTTTCTCTGTCTGGTTACGACATCCCGTACTACCTTGAC	2	0.000416848
ACTATTTCTCTGCATACTTAC_CTTGTTGCCACTATTAGTTCTGGTGGTAATACCTAT_GTTCTGTGGATCACTCGTAAATTCCTTACT	2	0.000416848
TATATTTTTGCTGACGTTGGT_TTTGTTGCCGCTATTAATCAGGGTGGTACTACCAAT_GCTTCTCTGGCTGGTATCACTGTTCATTGG	2	0.000416848
ACTATTTTTTCTTACAACTAC_CTTGTTGCCGGTATTGGTGGTGGTGCTAATACCTAT_GCTGTTGACCAGACTGACTACACTAAACTGGGTCGTGGTCTTGAC	2	0.000416848
AATATTTCTACTGCTCTGTAC_TTTGTTGCCGGTATTACTGACGGTACTACTACCAAT_GTTACTGGTGGTGACGGTTACGTTCTGGCTTGGCTGCATGCT	2	0.000416848
TCTATTTTTGTTAACACTATC_TTTGTTGCCGCTATTGCTTACGGTGCTAATACCAAT_GTTCCGCGTTACTACCAGGACCTGTCTGACTACCTTCCG	2	0.000416848
ACTATTTCTCTGCATACTGTT_TTTGTTGCCGGTATTGGTCAGGGTGCTACTACCAAT_GCTCTGTCTCTGGGTGGTGACCGTGTTTCTAACTCTTTTTCT	2	0.000416848
TCTATTTTTTGGGACGACGAC_CTTGTTGCCAGTATTAATGGTGGTGCTAGTACCAAT_GCTTTCTACCGTGAACGTCCGTGGGACTGGGGTTTTGTT	2	0.000416848
ACTATTTTTCTGTGGTACAAC_CTTGTTGCCGGTATTGCTACTGGTGGTATTACCAAT_GTTTACCCGACTGTTCGTATCCTGGGTTACGGTCGTTATTCT	2	0.000416848
AATATTTCTACTGCTCTGTAC_CTTGTTGCCGGTATTGATTCTGGTGCTACTACCAAT_GCTTACATCCTGGACATCACTTACTTCCATCGTGTTTTTGGT	2	0.000416848
ACTATTTCTCTGCATACTGAC_TTTGTTGCCGCTATTAATTCTGGTGGTATTACCAAT_GTTGACCATGACCAGGCTCTGGTTCTTGAC	2	0.000416848
TATATTCGTGACAAC_TTTGTTGCCACTATTGGTCTGGGTAGTAATACCAAT_GCTCTGCTGGTTGACGCTACTGCTTACGGTGGTTCTTTTGAC	2	0.000416848
TCTATTTTTGTTAAATACGAC_TTTGTTGCCACTATTGGTTACGGTGCTAATACCTAT_GTTGGTACTCGTTCTCTTACCCGCATGGT	2	0.000416848
ACTATTTCTCTGCAGTCTTCT_TTTGTTGCCAGTATTGCTGGTGGTAGTAGTACCAAT_GCTTGGTCTCATGTTGGTGTTGACTCTTACGCTCTGTTTTAC	2	0.000416848
ACTATTTCTCTGCAGTGGTAC_TTTGTTGCCGGTATTGCTTACGGTAGTAGTACCTAT_GTTCCGTACCCGTCTGGTGAAGCTCTTCCG	2	0.000416848
AATATTTCTGACTTCAACTCT_CTTGTTGCCAGTATTACTCGTGGTGGTAGTACCAAT_GCTTACTCTTCTTACGGTGGTGCTCATCTG	2	0.000416848
ACTATTTTTAACTACGTTTCT_TTTGTTGCCGCTATTGATTACGGTAGTAATACCTAT_GTTTACTACGACATCCGTGGTTACTGAC	2	0.000416848
TCTATTTTTGTTAAATCTATC_TTTGTTGCCGGTATTAATGACGGTACTATTACCTAT_GCTCAGAACGGTGGTGGTTACAAACATCGT	2	0.000416848
TATATTTTTGCTGACGTTCGT_CTTGTTGCCGGTATTAATACCTGGTAGTACTACCTAT_GTTTACTACCAGTCTCAGGTTCATTACTACTACCCGCATTAC	2	0.000416848
TATATTTCTACTACTGCTACT_TTTGTTGCCGGTATTAGTGCTGGTGCTAATACCAAT_GTTTACGTTGTTGGTGGTCGTGACCTTTAC	2	0.000416848
ACTATTTTTAACTACTACACT_CTTGTTGCCAGTATTGATGGTGGTGGTAATACCAAT_GCTCGTGTTGCTTACAAATACATCCTTACT	2	0.000416848
TCTATTTTTGTTAAA_TTTGTTGCCAGTATTGATTACGGTACTAATACCTAT_GTTGTTGTTTGGGGTCGTGACCTGGGTGTTACTCGTCATTAC	2	0.000416848
TATATTTTTACTGGTTACGCT_CTTGTTGCCGGTATTGGTTCTGGTGGTACTACCTAT_GTTGACGCTGCTTTCCTGGACACTTATTGG	2	0.000416848
ACTATTTCTCTGCAGGTTACT_TTTGTTGCCACTATTAATTACGGTAGTAGTACCTAT_GCTTACTACGACTACGTTTCTAAAACTGGTAAAATCCATGAA	2	0.000416848
TCTATTTTTGTTAAATACGAC_TTTGTTGCCGCTATTGGTTACGGTAGTAATACCAAT_GCTCATATCCTGACTTACGTTGGTTCTGTTTACGTTCTTACT	2	0.000416848
TCTATTTTTGTTAAATACGAC_TTTGTTGCCGCTATTAGTTCTGGAGTATTACCAAT_GTTCGTATCGACCAGTGGACTTACTCTTACCCGAACCTTTGG	2	0.000416848
ACTATTTCTCTGCAGGTTAAA_TTTGTTGCCACTATTACTGCTGGTACTAATACCAAT_GTTTACTACTCTCCGTACTGGAAACATCGT	2	0.000416848
AATATTTCTGACTTCATCTTC_TTTGTTGCCAGTATTACTGGTGGTGGTATTACCTAT_GCTCTGCAGAAACCTATCTACTACTACTACGTCTGCTTGAC	2	0.000416848
TATATTTTTACTGGTTACGCT_CTTGTTGCCGCTATTACTGACGGTGGTAGTACCTAT_GTTTCTTACGACGAAGTTCCGGGTAAAGACTACTTCTTTGGT	2	0.000416848
ACTATTTCTCTGCAGGTTACT_TTTGTTGCCGCTATTACTTTCGGTAGTACTACCAAT_GCTGGTAACGGTTCTCATGCTCCGTATTCT	2	0.000416848
TCTATTTCTCGTTTCTACCTG_TTTGTTGCCACTATTGGTTACGGTACTACTACCAAT_GTTGCTGACCATGACCAGCTGGGTCATGTT	2	0.000416848
AATATTTCTGACTTCAACTAC_TTTGTTGCCGCTATTACTGACGGTAGTATTACCTAT_GTTAACGACGGTCGTGGTGCTGTTCATGCT	2	0.000416848
AATATTTCTGACTTCAACTAC_CTTGTTGCCGCTATTAATGACGGTACTAATACCAAT_GCTCTGGGTTCTGCTTACGCTCAGTTTTTC	2	0.000416848
ACTATTTCTCTGCATAAAATC_TTTGTTGCCAGTATTAGTTACGGTACTAGTACCTAT_GTTGGTCAGGGTCCGTCTGTTGGTTATGGT	2	0.000416848
ACTATTTTTCTGTGGTACATC_CTTGTTGCCGGTATTGATTACGGTACTAGTACCAAT_GCTTACCCGGACGACTCTCGTCCGCATTAC	2	0.000416848
TATATTTTTACTGGTTACTAC_TTTGTTGCCGCTATTAATTTCGGTGCTATTACCAAT_GTTTACTACGAACGTGAACAGCTGCATACT	2	0.000416848
ACTATTTTTAACTACGTTGGT_TTTGTTGCCGCTATTAATTCTGGTAGTACTACCAAT_GCTTACGTTTCTACTCTACTGACCATTCT	2	0.000416848
ACTATTTCTCTGCAGTTCTAC_CTTGTTGCCGGTATTGATTGGGGTAGTACTACCAAT_GTTTACGGTGGTCAGGGTCGTCTTGCT	2	0.000416848
ACTATTTCTCTGCAGTTCGGT_TTTGTTGCCACTATTGGTGCTGGTGCTACTACCAAT_GCTACTTACGGTAACAACTCTTACGGTACTTACGACCATAAA	2	0.000416848
AATATTTCTGACTTCAACTAC_CTTGTTGCCGGTATTAGTCAGGGTGCTAGTACCAAT_GCTTACTTCGACAACGCTTACGCTCATCAT	2	0.000416848
ACTATTTTTCTGTGGTACACT_TTTGTTGCCAGTATTACTGACGGTAGTATTACCAAT_GCTTACCCGTACCGTATCGACTTCTATTAC	2	0.000416848
ACTATTTCTCTGCAGTTCGAC_TTTGTTGCCGCTATTGATGGTGGTGGTACTACCTAT_GTTCTGATCGACGCTGAAATCCTGCATTCT	2	0.000416848
TATATTTCTATCACTTACGAC_TTTGTTGCCGGTATTGATTCTGGTAGTAGTACCAAT_GCTCGTGGTGACGCTTCTATCGCTCATGGT	2	0.000416848
ACTATTTCTCTGCAGTTCGAC_TTTGTTGCCGCTATTACTACTGGTAGTACTACCTAT_GTTTTCATCAACGCTAACCATTACTTTACT	2	0.000416848
ACTATTTCTCTGCAGTTCGAC_TTTGTTGCCACTATTGGTTGGGGTGGTAATACCTAT_GTTTACCGTCATCCGTTCCCGGGTCATGAC	2	0.000416848
ACTATTTCTCTGCAGTTCGAC_CTTGTTGCCAGTATTACTTACGGTACTACTACCAAT_GCTTACACTGCTAACCATTCTTATTGG	2	0.000416848
AATATTTCTGACTTCAACTAC_CTTGTTGCCACTATTGGTCCGGGTAGTAATACCTAT_GCTTACGACCCGCGTACTGGTTACCTTTCT	2	0.000416848
ACTATTTTTTCTTACAACTAC_CTTGTTGCCAGTATTAATGACGGTGCTAATACCTAT_GCTTCTCATTCTTACGCTACTTTTGAC	2	0.000416848
AATATTTCTACTGCTCTGGTT_CTTGTTGCCGGTATTGCTGAAGGTAGTACTACCTAT_GTTGGTGTTTACTACGCTCCGTACATCTACTACGGTTATCGT	2	0.000416848
TCTATTTCTCGTTTCTCTCTG_TTTGTTGCCGGTATTAATCATGGTACTATTACCAAT_GCTCCGTACTACCCGACTGGTCTGCGTACTCAGCTGTATGTT	2	0.000416848
ACTATTTCTCTGCAGTACCTG_TTTGTTGCCGGTATTACTCATGGTGGTACTACCAAT_GTTTACAACTACTCTTACGTTCATCGT	2	0.000416848
ACTATTTTTTCTTACACTACT_CTTGTTGCCAGTATTACTCATGGTGCTAATACCAAT_GTTTACGACGGTAACGTTCGTGACCGTGGTCGTCTGTATTGG	2	0.000416848
ACTATTTTTACTTACTTCCAG_CTTGTTGCCAGTATTAATGACGGTACTACTACCAAT_GCTAACGCTTACCTGTACACTTCTCTTTC	2	0.000416848
ACTATTTTTTCTTACACTACT_CTTGTTGCCACTATTGGTGTTGGTGGTAATACCTAT_GCTCAGCTGTACGGTGGTCAGCAGTATAAA	2	0.000416848
ACTATTTCTCTGCATTACGCT_TTTGTTGCCGCTATTGATCGTGGTGGTAATACCAAT_GCTCTGGGTAACGTTAACGACACTTCTGCTTACTCTCATTAC	2	0.000416848
TATATTTTTACTGGTTCTGAC_CTTGTTGCCGCTATTGCTGGTGGTACTAATACCTAT_GCTCGTGTTCCGGACGCTCAGGGTTTTACT	2	0.000416848
ACTATTTCTCTGCATTACGCT_CTTGTTGCCACTATTAATGTTGGTGCTATTACCAAT_GTTTCTACTACTATCGTTACTTCGACTACGACCTGCATCGT	2	0.000416848
TATATTTTTACTGGTTCTGAC_CTTGTTGCCGGTATTACTTCTGGTGCTACTACCAT_GCGACCTGGACTACTCTCTGTTCACTGACTCAACGGTCGTTATACT	2	0.000416848
ACTATTTCTCTGCATTACGAC_TTTGTTGCCGCTATTAGTGTTGGTGGTAATACCAAT_GTTATCACTCCGTACCAGGGTGAACATATCTCTCAGTTTTCT	2	0.000416848
TCTATTTTTGTTAACCCGGAC_TTTGTTGCCGCTATTAATGACGGTGCTACTACCTAT_GCTCTGATCTGGACTACTTACTCTCATGTT	2	0.000416848
AATATTTCTGACTGGTCTTAC_TTTGTTGCCACTATTGCTCTGGGTGGTAATACCAAT_GCTCAGGCTGCTGACCCGCGTACTTATCGT	2	0.000416848
TCTATTTTTGTTAACCCGGAC_TTTGTTGCCAGTATTACTGACGGTGCTACTACCTAT_GTTCAGTCTCGTACTGTTGACGGTATCGGTTGGCTTTGG	2	0.000416848
TCTATTTCTCGTTTCGAATCT_CTTGTTGCCAGTATTGATGCTGGTGGTAGTACCAAT_GCTTTCACTGCTTACAACGGTATCCTGTACGGTTACCATCCG	2	0.000416848
TATATTTTTGCTGACTACAAA_CTTGTTGCCGGTATTGGTTACGGTAGTAGTACCTAT_GCTCTGCTGAACTACGACGACACTTATGGT	2	0.000416848
ACTATTTTTACTTACTTCATC_TTTGTTGCCGGTTTGATGACGGTACTATTACCTAT_GCTACTGGTCCGCCGTTCTACGTTCTTAAC	2	0.000416848
ACTATTTTTCTGTGGGCTTC_TTTGTTGCCAGTATTACTTACGGTACTACTACCAAT_GCTGACCAGATCGCTGACTCTGACTTTCCG	2	0.000416848
ACTATTTTTACTTACTTCATC_TTTGTTGCCGCTATTAGTCGTGGTACTACTACCAAT_GCTTACGTTGCTTACGGTCCGGGTTACTACAAAGACTATAAA	2	0.000416848
AATATTTCTACTGCTGAAAAC_TTTGTTGCCGGTATTGATTACGGTGCTAGTACCAAT_GTTCTGACTCCGCGTGCTTACTACTATGCT	2	0.000416848
ACTATTTTTAACTACGGTTAC_TTTGTTGCCGCTATTAATGCTGGTACTACTACCAAT_GTTGTTGCTTGGGCTTACGGTTACGTTTACGTTGCTTATCGT	2	0.000416848
TATATTTTTACTGGTTCTGAA_TTTGTTGCCGCTATTACTAACGGTGGTATTACCAAT_GCTTCTTACTGGTACTCTCAGTACCATCCG	2	0.000416848
ACTATTTCTCTGCATTACATC_CTTGTTGCCGCTATTGATCTGGGTGCTACTACCAAT_GCTTCTTGGACTGGTCAGTACTACGTTAACTCTGAATACCTTTAC	2	0.000416848
ACTATTTTTTCTTACACTACT_CTTGTTGCCACTATTGATACTGGTAGTAGTACCTAT_GTTGGTTCTTCTTCTGTTTACTACCGTGTTATCCGTCTTGGT	2	0.000416848
TATATTCGGTTACTGGCAG_TTTGTTGCCGCTATTAATGACGGTAGTATTACCAAT_GCTCGTTACTACGAATACATCGACTATGGT	2	0.000416848
TCTATTTCTCGTTTCGACCGT_CTTGTTGCCGGTATTGGTTACGGTACTATTACCAAT_GTTGACGAATCTATCTACGGTTACTTTTGG	2	0.000416848
AATATTTCTACTGCTCTTAC_TTTGTTGCCGCTATTAATTACGGTGCTACTACCAAT_GTTGGTGTTGGTGAAGTTGACCGTTACATCTTCTACTATTAC	2	0.000416848
TCTATTTTTGTTAACCCGGCT_TTTGTTGCCGGTATTAATTACGGTGCTAGTACCTAT_GCTCATGGTAACTACACTGGTGACCTTGTT	2	0.000416848
AATATTTCTGACTGGTCTTAC_TTTGTTGCCGGTATTAGTCGTGGTGCTAATACCAAT_GCTCCGCTGTGGGGTTCTGACGGTTTTGGT	2	0.000416848
ACTATTTCTCTGCATTACAAC_CTTGTTGCCACTATTACTTACGGTACTAATACCAAT_GCTTACGAACGTGGTACTGCTTCTGCTCGTCCGTACTTTGGT	2	0.000416848
ACTATTTCTCTGCATTACCTG_TTTGTTGCCAGTATTAATGGTGGTACTAATACCAAT_GTTTCTTACGACGACCCGGTTTACCGTTACCTGGCTGTATGAA	2	0.000416848
TATATTTCTCGTCGTTCGAC_TTTGTTGCCACTATTGCTTACGGTACTAGTACCTAT_GCTTTCGCTCAGACTTGGTACGTTCATTCT	2	0.000416848
TATATTTCTCGTCGTTCCGCT_TTTGTTGCCGGTATTACTTCTGGTACTATTACCAAT_GTTACTGAACCGACTTGGTACTACTATCAG	2	0.000416848
TCTATTTCTCGTTTCGACACT_CTTGTTGCCGGTATTGCTGACGGTACTATTACCAAT_GCTCAGAACTTCGCTTACGACCAGTATTAC	2	0.000416848
TATATTTTTGCTGACTACAAC_TTTGTTGCCAGTATTAGTAACGGTACTACTACCTAT_GCTGACCTGACTCCGTACTCTCGTCTTTAC	2	0.000416848
AATATTTCTACTGCTCTGTTC_TTTGTTGCCACTATTGCTGACGGTGCTAGTACCAAT_GCTCGTTTCTTCATCGGTGACAAAGACTACGGTTACTATACT	2	0.000416848
AATATTTCTGACTGGTCTTAC_TTTGTTGCCGGTATTAATTCTGGTGGTACTACCAAT_GTTGTTATCCGTGTTGACCGTGACATCCCGGACACTTATGAC	2	0.000416848
ACTATTTTTCTGTGGGGTGAC_CTTGTTGCCAGTATTGATTCGGTGGTATTACCAAT_GCTGCTTCTCGTTACGCTCGTGCTTTTTAC	2	0.000416848
ACTATTTTTCTGTGGGGTGCT_CTTGTTGCCGGTATTGGTGGTGGTAATACCAAT_GTTCAGTGGAACGTTCCGCTGCCCCGACTAAATACTTTTCT	2	0.000416848
ACTATTTCTCTGCATGTTTAC_CTTGTTGCCGGTATTAGTGTTGGTGGTATTACCAAT_GTTCGTACTTGGTACCCGCGTGACCTTGGT	2	0.000416848
AATATTTCTGACTGGTCTTCT_CTTGTTGCCGCTATTGCTATCGGTGGTATTACCAAT_GCTTGGACTTACAACCCGACTGGTCATGAC	2	0.000416848
TCTATTTCTCGTTTCGACGCT_CTTGTTGCCAGTATTAATTACGGTGGTAATACCAAT_GCTGGTGTTCTGGACGAAACTTCTTCGACGACGACATGAC	2	0.000416848
TCTATTTTTGTTAACCCGCAT_TTTGTTGCCACTATTAGTATCGGTGGTAGTACCAAT_GCTCATCTGCTGGACATCACTGTTTCTTCTACTCGTTTTTAC	2	0.000416848
ACTATTTCTCTGCATGTTGGT_TTTGTTGCCGCTATTGGTCAGGGTGGTATTACCAAT_GTTGGTGACCCGTACTCTCCGACTCATGAC	2	0.000416848
AATATTTCTAACTCTTACGGT_TTTGTTGCCACTATTAGTTACGGTGGTAGTACCTAT_GCTGACCCGTCTAAAACTGACCTGCATCAG	2	0.000416848
ACTATTTCTCTGCATGTTTAC_TTTGTTGCCGCTATTAATGCTGGTACTAACTACCAAT_GCTCGTGTTTACTACGACTACTACCATCAT	2	0.000416848
TATATTTTTACTGGTTCTCAG_CTTGTTGCCACTATTACTTACGGTACTAATACCAAT_GCTCGTCGTCTGTTCTACTACTGGATCTCTACTCATTTTCGT	2	0.000416848
ACTATTTTTACTTACTTCATC_TTTGTTGCCGGTATTAATTACGGTGCTACTACCAAT_GTTCCGGACTACCGTTACGGTTACCTTTCT	2	0.000416848
TCTATTTCTCGTTTCGACGTT_TTTGTTGCCAGTATTACTGCTGGTACTAGTACCTAT_GTTTCCCGTACCCGTACTACGTTCCGTACCGTCATCTTGCT	2	0.000416848
TCTATTTCTCGTTTCGACTAC_CTTGTTGCCACTATTACTCTGGGTAGTAGTACCAAT_GCTGTTTACGGTTTCGACCGTATCCTTTAC	2	0.000416848
ACTATTTTTCTGTGGGGTGAA_TTTGTTGCCAGTATTGATATCGGTACTAATACCTAT_GTTGCTGGTCGTCGTTACGGTCCGTATGTT	2	0.000416848
TATATTTCTCGTCGTTCGAC_TTTGTTGCCGGTATTGGTAAAGGTAGTAATACCAAT_GTTGTTGACACTTCTGCTATCTCTAACTGGTACCCGCATTAC	2	0.000416848
AATATTTCTGACTGGTGGACT_TTTGTTGCCGGTATTGATGAAGGTGCTAGTACCTAT_GCTGACTACGTTTGGTGGGGTTACGACCCGCTGGGTTACCTTTAC	2	0.000416848
AATATTTCTGACTGGTCTTC_TTTGTTGCCAGTATTGCTGTTGGTGGTACTACCAAT_GTTGCTCAGCTGTGGGACGTTTACAACCCGAACGGTTATCAT	2	0.000416848
AATATTTCTGACTGGTCTTTC_TTTGTTGCCAGTATTACTGTTGGTAGTAATACCAAT_GTTGGTGAACGTATCGACGTTTACACTCAGGCTTCTCATTAC	2	0.000416848
AATATTTCTACTGCTCTGTTC_CTTGTTGCCGCTATTGGTCAGGGTACTAGTACCAAT_GCTGAATACTACGACTACTCTCAGTATCCG	2	0.000416848
TCTATTTCTCGTTTCGACTAC_CTTGTTGCCGCTATTCTGTTGGTAGTATTACCTAT_GTTTACTCTGTTGACGCTGACCGTCTTCCG	2	0.000416848
TATATTTCTCGTCGTTCTAAC_TTTGTTGCCAGTATTGATGGTGGTGCTAGTACCAAT_GCTTACCAGTCTCAGTACTACGGTTCTATCGTTGACTTTTAC	2	0.000416848
ACTATTTCTCTGCATGGTGCT_TTTGTTGCCCGGTATTAATGACGGTACTAATACCAAT_GTTCAGGAAGGTTTCTCTGCTTACCTTGAC	2	0.000416848
TCTATTTTTTGGGACGACCTCT_TTTGTTGCCGGTATTAGTCCGGGTACTATTACCTAT_GTTGGTGTTTTCTCTGTTAACGGTTTTCAG	2	0.000416848
TCTATTTTTGTTAACCATGTT_TTTGTTGCCACTATTACTACTGGTACTATTACCAAT_GCTCAGTACACTACTTACAACAAATACCCGGACTATGAC	2	0.000416848
TCTATTTCTCGTTTCGCTCGT_CTTGTTGCCACTATTGATGTTGGTGGTACTACCAAT_GCTGCTCTGGAATACCAGTCTTCTTACGCTCAGAACTGGTTTTCT	2	0.000416848
TCTATTTCTCGTTTCGCTCGT_TTTGTTGCCGGTATTAGTGACGGTAGTATTACCAAT_GCTTACCCGCGTGACTGGACTTCTTCTACATCGTTTTTCTG	2	0.000416848
TATATTTTTGCTGACGTT_CTTGTTGCCAGTATTAGTCGTGGTAGTACCAAT_GCTTACTACCAGGTTCTGCCGAACTTTATC	2	0.000416848
ACTATTTCTCTGCATGGTCTG_TTTGTTGCCAGTATTAATCAGGGTGCTACTACCTAT_GTTTACATCGACTACCCGGCTTACCTGGGTCGTGACTATGAA	2	0.000416848
ACTATTTTTAACTACGGTTCT_TTTGTTGCCAGTATTGCTATCGGTGGTAATACCAAT_GTTGGTTCTCATTCTATCCTGGACTATGCT	2	0.000416848
AATATTTCTACTGCTCTGTC_TTTGTTGCCGCTATTAATAACGGTGGTAATACCTAT_GCTTACATCCAGCGTGGTTACTCTCTTCAG	2	0.000416848
ACTATTTTTACTTACTTCATC_TTTGTTGCCACTATTAATTACGGTGCTAATACCTAT_GCTTACTGGGGTTACTCTTACGCTTTTCCG	2	0.000416848
TATATTTCTACTACTGCTCGT_TTTGTTGCCGCTATTAATGACGGTGCTAATACAT_GTTTACAACAACTGTTCTACACTCATTAC	2	0.000416848
ACTATTTCTCTGCATGTTTTC_CTTGTTGCCGGCTATTAATTCTGGTGGTAGTACCAAT_GTTGTTGACCGTTACTGGGGTTACGGTCGTTGGCGTCTTTAC	2	0.000416848
AATATTTCTGACTGGTCTTTC_CTTGTTGCCGGTATTGATCTGGGTGCTATTACCTAT_GTTGAAACTGACGACCCGCAGTGGCTGACTGTTAAACATCAG	2	0.000416848
TATATTTTTACTGGTTCTACT_TTTGTTGCCGCTATTAATCGTGGTGGTAATACCTT_GCTTCTTACGTTTCTCGTGCTGAACGTACTTACGGTCATGAC	2	0.000416848
TCTTTTTTACTGGTGGTCT_TTTGTTGCCACTATTAATGGTGGTGCTACTACCAAT_GCTTCTGGTGACGACAACCCGGTTCTTGAC	2	0.000416848
TCTATTTCTCGTTTCGACATC_CTTGTTGCCACATTGGTGACGGTAGTAGTACCTAT_GCTCAGGGTGACTGGTACTACCTGCTTTCT	2	0.000416848
ACTATTTCTCTGCATTACCGT_TTTGTTGCCAGTATTAGTGTTGGTGCTACTACCTAT_GTTGCTTACTACCGTGGTTACTACCGTTACGGTTACTTTCGT	2	0.000416848
TATATTTTTACTGGTTACGTT_CTTGTTGCCAGTATTGATCGTGGTGGTATTACCTAT_GCTTACCAGCTGAAAATCGTTGACGTTTCTGGTGAACATGTT	2	0.000416848
TATATTTTTGACGACGCTTAC_TTTGTTGCCGGTATTACTTCCTGGTAGTAATACCAAT_GCTCCGCTGTACCCGGGTATCGGTCTTGGT	2	0.000416848
TCTATTTTTGTTAAATCGCT_TTTGTTGCCGGTATTGGTGCTGGTGGTAGTACCTAT_GCTCGTTGGTACGACCATGTTACTTACTACGAACAGCATCCG	2	0.000416848
TCTATTTCTCGTTTCTCTACT_TTTGTTGCCGGTATTAATTCTGGTGGTAATACCAAT_GTTTACTCTGGTCCGGACGACTCTTATCCG	2	0.000416848
ACTATTTCTCTGCAGTACGCT_CTTGTTGCCGGTATTGGTGAAAGTACTATTACCAAT_GCTTACCAGCCGTTCCTGTACTACCTTGAC	2	0.000416848
ACTATTTCTCTGCAGTACGCT_CTTGTTGCCGGTATTGCTTCTGGTAGTAATACCAAT_GCTCATAAAGAATGGTACTCTCCGTATTC	2	0.000416848
ACTATTTTTACTTACTGGTAC_TTTGTTGCCGGTATTGGTACTGGTGCTAATACCAAT_GTTAACCATCAGGCTACTCTGGCTCTTTCT	2	0.000416848
AATATTTCTGACTTCACTTGG_TTTGTTGCCGCTATTGATAACGGTGCTAGTACCAAT_GTTGACGGTGACTGGTACTGGTATTGG	2	0.000416848
ACTATTTTTTCTTACAACGCT_TTTGTTGCCGGTATTGCTTCTGGTGGTACTACCAAT_GCTCCGTACCAGTACCGTTCTCCGCATGCT	2	0.000416848
ACTATTTTTTCTTACAACGCT_TTTGTTGCCGGTATTGATTACGGTACTAATACCTAT_GTCAGTTCCTGGGTTATGAA	2	0.000416848
ACTATTTCTCTGCAGTACAAC_TTTGTTGCCAGTATCTTACGGTAGTATTACCAAT_GTTCCGGGTCGTGACAACCCGGGTCCGCCGGGTGGTTATAAC	2	0.000416848
ACTATTTCTCTGCAGTACAAC_CTTGTTGCCGCTATTAGTTACGGTGGTACTACCAAT_GTTCTGTGGTCTAAAACTAAATACCTTTAC	2	0.000416848
TATATTTTTGACGACGCTTCT_CTTGTTGCCACTATTGGTTACGGTGGTAGTACCAAT_TTGTTTACCATGGTCTGGACGTTCATGAC	2	0.000416848
ACTATTTTTCTGTGGTACTAC_TTTGTTGCCGGTATTGATCGTGGTAGTAATACCTAT_GTGTTGAACCGGACGACACTGCTTATAAA	2	0.000416848
TATATTTTTACTGGTTACGGT_CTTGTTGCCACTATTGGTCGTGGTACTAATACCAAT_GCTTACGAAACTGACACTACCGTTTTTAC	2	0.000416848
ACTATTTTTAACTACTACAAC_CTTGTTGCCAGTATTAATGAAGGTACTATTACCAAT_GTTTACTCTGCTGGTAAAGCTCCGTTTGGT	2	0.000416848
TATATTTTTGCTGACGTTCCG_TTTGTTGCCGCTATTAATTACGGTGCTACTACCTAT_GCTAACGACTTCTGGGCTGACTTTGGT	2	0.000416848
ACTATTTCTCTGCAGTACGGT_TTTGTTGCCACTATTAGTTCTGGTAGTAATACCAAT_GCTGCTTCACTTACTCTTACTTCGACGGTGACCCGTTTTAC	2	0.000416848
ACTATTTTTACTTACTGGTAC_TTTGTTGCCGGTATTGATGCTGGTGGTAATACCTAT_GCTGGTGGTAACAACTCTTCTCCGACTGACGAAGGTTATTAC	2	0.000416848
TCTATTTCTCGTTTCTCTGAC_CTTGTTGCCGGTATTACTATCGGTAGTAATACCTAT_GCTCCGGGTTACTACCTGGTTCTGTACACTGGTACTTATCTG	2	0.000416848
ACTATTTCTCTGCAGTACCTG_CTTGTTGCCGGTATTGCTGGTGGTGCTAATACCTAT_GCTGAAGACTACGAAGACTACGTTTCTTCTTACCAGTTTGGT	2	0.000416848
TCTATTTCTCGTTTCTCTGAC_TTTGTTGCCACTATTAATGCTGGTGCTACTACCTAT_GCTCCGTCTGTTTCTGGTCGTGGTCATGTT	2	0.000416848
AATATTTCTGACTTCACTTTC_TTTGTTGCCAGTATTGGTGTTGGTGGTAGTACCAAT_GTTGACGGTGTTGACGCTTACAAAGCTCCGTACTCTTATGAC	2	0.000416848
TCTATTTCTCGTTTCTCTATC_TTTGTTGCCACTATTGGTCCGGGTGGTACTACCAAT_GTTTACGCTTACTACGAAGACTACTACTACTGGCAGCTTTCT	2	0.000416848
TATATTTCTCGTCGTTCTTAC_CTTGTTGCCGGTATTAATCCGGGTGGTAATACCTAT_GTTGCTAAA	2	0.000416848
ACTATTTTTCTGTGGTACGTT_TTTGTTGCCGGTATTGATGTTGGTAGTACTACCTAT_GTTGAAGACCCGGGTAAAGTTCGTGTTTACTACACTTTTTAC	2	0.000416848
TCTATTTTTGTTAAATATAC_CTTGTTGCCAGTATTGATGACGGTGGTAATACCAAT_GTTGGTGGTTGGCGTGGTCGTTACGTTGGTGCTGGTCTTTAC	2	0.000416848
TCTATTTCTCGTTTCTCGAC_CTTGTTGCCAGTATTGCTGAAGGTACTATTACCAAT_GTTGACACTCTGCGTGCTGGTTTCCTTGTT	2	0.000416848
TCTATTTTTTGGGACGACGCT_CTTGTTGCCACTATTGCTGGTGGTGGTAATACCTAT_GCTTGGTACCCGGACTCAGATCAAAAACGGTCATCGTCATGAC	2	0.000416848
ACTATTTCTCTGCAGTACGGT_TTTGTTGCCGGTATTACTGGTGGTAATACCAAT_GTTAACTCGTTTGGTTCGACTACGACTACTCTTACCATTCT	2	0.000416848
AATATTTCTACTGCTCTGGAA_CTTGTTGCCGCTATTGATGTTGGTAGTATTACCTAT_GCTTCTGACAACGGTTACATCACTCATCGT	2	0.000416848
ACTATTTTTCTGTGGTACGGT_CTTGTTGCCGGTATTGGTCTGGGTGGTAATACCTAT_GCTTCTCTGCTGGGTTCTGACCAGTTTGAC	2	0.000416848
TCTATTTTTGTTAAATACTGG_CTTGTTGCCAGTATTAATGCTGGTGGTAATACCAAT_GCTTACACTCCGTACGACACTTACGAATTCCAGTATTTC	2	0.000416848
ACTATTTTTCTGTGGGCT_CTTGTTGCCACTATTGGTACTGGTGCTAATACCTAT_GTTGGTCTGTACTGGCGTGCTACTCATCAT	2	0.000416848
TATATTTTTGACGACGCTTCT_CTTGTTGCCAGTATTGCTTCTGGTGGTAGTACCAAT_GTTCGTACTATCGCTTACCTGTCTCATTAC	2	0.000416848
TCTATTTTTGTTAAATACGTT_CTTGTTGCCGGTATTACTTCTGGTGGTACTACCAAT_GTGAAGACCCGTGGGACCTGGTTTTTTAC	2	0.000416848
AATATTTCTGACTTCATCCCG_TTTGTTGCCGGTATTAGTTGGGGTACTAATACCTAT_GTTTTCTACTGGGTTTCTCGTCATACTTACTACCCGTATGCT	2	0.000416848
ACTATTTCTCTGCAGTACCAT_CTTGTTGCCAGTATTGATGCTGGTACTACTACCAAT_GCTACTCGTTGGGACTACAACCCGTACCGTTCGTGACCTTTAC	2	0.000416848
ACTATTTTTCTGTGGTACTAC_TTTGTTGCCACTATTGCTTTCGGTAGTACTACCAAT_GCTGACGACCTGCTGGACCTGCCGGGTGGTTACATCCATGTT	2	0.000416848
ACTATTTCTCTGCAGTACATC_TTTGTTGCCACTATTGATCGTGGTACTAGTACCAAT_GCTGTTGGTCCGCCGTGGTCTACTCTTAAC	2	0.000416848
ACTATTTTTACTTACTGGTAC_TTTGTTGCCGGTATTACTTACGGTGCTACTACCAAT_GCTGCTTACATCGTTGAACGTGACTATACT	2	0.000416848
ACTATTTCTCTGCAGTACATC_TTTGTTGCCACTATTGATCAGGGTGGTACTACCAAT_GCTCGTCTGTACCGTTGGTACTGGCTTCAG	2	0.000416848
TATATTTTTGCTGACGTTCAG_CTTGTTGCCAGTATTGGTCCGGGTGGTATTACCTAT_GTTGACCGTTACGAAACTCAGTACTCTATCGGTTACCATTAC	2	0.000416848
ACTATTTCTCTGCAGTACAC_TTTGTTGCCGCTATTACTTCGGTGCTACTACCAAT_GCTCGTGTTCCGTACCGTGACGACTACGACGGTCGTTATTAC	2	0.000416848
TCTATTTTTTGGGACGACGCT_TTTGTTGCCAGTATTGATGGTGGTGGTAGTACCAAT_GCTTACGTTAAACGTACTGACGCTCTTGAC	2	0.000416848
AATATTTCTGACTTCAAAGGT_TTGTTGCCGGTATTGGTGAAGGTACTATTACCAAT_GCTACTCCGTCTGACTACGGTTACTTTGCT	2	0.000416848
ACTATTTTTAACTACGTTGAC_CTTGTTGCCGCTATTACTCCGGGTACTAGTACCTAT_GCTCTGTTCTACTACACTTGGGCTTACTCTTACGGTCTTGGT	2	0.000416848
ACTATTTTTCTGTGGTACAAA_TTTGTTGCCGGTATTGGTGACGGTGCTAATACCAAT_GTTGACGCTTACGCTACTCGTCGTTTTGCT	2	0.000416848
TATATTTCTATCACTTACGGT_CTTGTTGCCAGTATTAGTGACGGTAGTACTACCTAT_GCTATCATCTACTGGCGTTACACTCTTTAC	2	0.000416848
TCTATTTCTCGTTTCGACACT_CTTGTTGCCGGTATTGGTGACGGTGCTAGTACCTAT_GTTTCTGACGGTGACCGTGACCGTTATTCT	2	0.000416848
ACTATTTTTCTGTGGTACTAC_TTTGTTGCCACTATTGGTCCGGGTGGTATTACCTAT_GTTTACTCTCATGTTTACTACGCTTCTTCTTCTGGTTATCAG	2	0.000416848
ACTATTTTTCTGTGGTACTAC_TTTGTTGCCGGTATTGGTGTTGGTGGTAATACCTAT_TTGCTAACGACGCTGTTGGTGGTTACGCTGTTGAACATCCG	2	0.000416848
ACTATTTCTCTGCAGTACCCG_CTTGTTGCCGCTATTACTGACGGTGGTAGTACCAAT_GCTTACTGGTACACTACTAAATACGCTTACATCACTTTTATC	2	0.000416848
ACTATTTCTCTGCAGTACCCG_TTTGTTGCCGGTATTAGTTACGGTGCTACTACCAAT_GCTTCCGTGACACTAACACTTACGGTGACGCTTACCTTTAC	2	0.000416848
ACTATTTTTCTGTGGTACTCT_CTTGTTGCCAGTATTACTATCGGTAGTACTACCAAT_GTTGACGTTTCTTTCGTTTCTTCTCTTTAC	2	0.000416848
ACTATTTTTCTGTGGTACTCT_CTTGTTGCCAGTATTACTGACGGTACTAGTACCTAT_GTTCGTGACGACAACTTCTACCATCATGTT	2	0.000416848
ACTATTTCTCTGCAGGTTTAC_TTTGTTGCCGGTATTAATCCGGGTAGTATTACCTAT_GCTATCGCTTGGACTGACTCTTACCATCGT	2	0.000416848
ACTATTTTTCTGTGGTACTCT_TTTGTTGCCGCTATTGATACTGGTAGTACTACCAAT_GCTCTGTACGAATACGACTCGTTCATCGT	2	0.000416848
TCTATTTCTCGTTTCTGGGAC_TTTGTTGCCACTATTGGTTACGGTACTACTACCTAT_GCTAAAGTTTTCGAAACGACACTCTTTAC	2	0.000416848
AATATTTCTGACTTCATCGTT_CTTGTTGCCAGTATTAGTTACGGTGCTACTACCTAT_GTTTACTCTGACGAATACTACGACCTTATC	2	0.000416848
ACTATTTCTCTGCAGTACCCG_CTTGTTGCCGCTATTAGTCTGGGTACTATTACCAAT_GCTGACCCGATCCGTTACGGTGAAGAATACCCGTGGCATCTG	2	0.000416848
ACTATTTCTCTGCAGGTTTAC_TTTGTTGCCACTATTGATGCTGGTGGTACTACCAAT_GTTTACGACCGTCAGGGTGTTGACAAAGTTCTGACTTATCGT	2	0.000416848
TATATTTTTACTGGTTACGGT_TTTGTTGCCGCTATTACTTCTGGTGGTAGTACCAAT_GTTGGTCCGCTGCTGCCGTTCAACCTGCCGTACCATCATTCT	2	0.000416848
TCTATTTTTGTTAAATACTAC_CTTGTTGCCACTATTAATGACGGTAGTATTACCAAT_GTTTCTTACGAATCTCTAACTATGCT	2	0.000416848
ACTATTTTTCTGTGGTACTAC_TTTGTTGCCACTTTGCTTCTGGTGCTACTACCTAT_GCTTGGACTTGGGACGTTTACCATTAC	2	0.000416848
ACTATTTCTCTGCAGTACCGT_CTTGTTGCCACTATTAGTGAAGGTGGTACTACCAAT_GCTGACTCCGTCGTTACCGTCATGCT	2	0.000416848
AATATTTCTGACTTCATCACT_TTTGTTGCCGGTATTGGTTACGGTACTACTACCAAT_GCTTACTACCCGACTGGTGTTACTCTTTCT	2	0.000416848
TATATTTTTACTGGTTACGGT_CTTGTTGCCGGTATTGATCATGGTGGTAATACCAAT_TCTTACCAGGACGGTACTGACTACCATGGT	2	0.000416848
ACTATTTCTCTGCAGTACAAC_TTTGTTGCCAGTATTGGTGAAGGTACTATTACCTAT_GCTCTGGCTGACTGGCGTTACCGTTATCGT	2	0.000416848
ACTATTTTTACTTACTTCCCG_CTTGTTGCCAGTATTGGTACTGGTACTATTACCTAT_GCTGGTGCTCGTGTTTACCAGTCTTTTAAC	2	0.000416848
TCTATTTTTGTTAACAACGAC_TTTGTTGCCAGTATTGATTCTGGTACTAATACCTAT_GCTGTTACTTTCTACTCTGACCGTGACTCTTACTCTTATTCT	2	0.000416848
TCTATTTTTGTTAACAACGAC_TTTGTTGCCGGTATTAATTCGGTAGTATTACCAAT_GCTCGTAACGGTTTCGCTGTTGGTGTTTCTCATGTTCTTACT	2	0.000416848
ACTATTTCTCTGCTGGACCAG_CTTGTTGCCACTATTGCTTACGGTATAATACCAAT_GTTGTTACTTGGTACTACGACGACTTTGTT	2	0.000416848
AATATTTCTACTGCTGGTTAC_TTTGTTGCCGCTATTAATGTTGGTACTACTACCTAT_GTTTACAAAGTTCTGTTCCTGTACTACTACGACTGGCATTGG	2	0.000416848
TCTATTTTTGTTACTGACCGT_TTTGTTGCCGCTATTAATGCTGGTACTACTACCAAT_GTTCAGTCTGACGCTGACTGGCTGTTTTGG	2	0.000416848
TATATTATTTACCGTGTTTAC_CTTGTTGCCGGTATTAGTTCTGGTGCTACTACCTAT_GCTTCTGACAACGTTGACCAGGGTCATGGT	2	0.000416848
ACTATTTTTAACTACATCGTT_TTTGTTGCCGCTATTACTCGTGGTAGTAATACCTAT_GCTGCTGCTCTGTCTCGTCGTAACCGTGGTGGTTGGCTTGGT	2	0.000416848
TCTATTTTTGTTACTGACCGT_CTTGTTGCCGGTATTACTACTGGTGGTAATACCTAT_GTTGACGTTACTGCTGACTACTACCGTTGGCTGGGTCATGCT	2	0.000416848
TCTATTTTTGTTACTGACCGT_TTTGTTGCCGGTATTGATTACGGTGCTAGTACCTAT_GCTAAAGGTGACTACGTTGCTCAGACTCAGGCTTGGCTTGCT	2	0.000416848
AATATTTCTGACTCTTCTCGT_CTTGTTGCCACTATTACTTACGGTACTACTACCTAT_GTTGACGTTCTGTACGTTTGGTATGGT	2	0.000416848
ACTATTTTTAACTACATCGGT_TTTGTTGCCAGTATTGATTACGGTGCTACTACCAAT_GCTGCTTACATCCAGTACCCGTACTTTCAG	2	0.000416848
AATATTTCTGACTCTTCTCCG_TTTGTTGCCACTATTAATTTCGGTGGTAATACCTAT_GCTCGTTACATCAAAGGTTACACTCATCAG	2	0.000416848
ACTATTTCTCTGCTGGACGACC_TTTGTTGCCAGTATTGATGACGGTGGTAATACCAAT_GTGACGAACTGTTCTCTTACCATAAC	2	0.000416848
ACTATTTTTCTGTCTGGTGAC_TTTGTTGCCGGTATTGGTGTTGGTGGTAATACCTAT_GCTGGTTACTCTCAGGACTACCTGCTTGAC	2	0.000416848
ACTATTTTTAACTACATCGAC_CTTGTTGCCGCTATTGGTGCTGGTGCTAGTACCTAT_GTTAACCGTACTGTTTCTCATTACGTTGTTGCTGACCATGTT	2	0.000416848
TATATTTTTGACGACGACTAC_CTTGTTGCCGCTATTAATGCTGGTGGTAATACCTAT_GTTTACACTTACTTCACTTCTTCTCATTCTGTTCAGCTTGAA	2	0.000416848
ACTATTTCTCTGCTGGACGAC_CTTGTTGCCACTATTAGTGAAGGTGGTAATACCAAT_GCTGGTCATCGTGTTGACGCTGACTTTCCG	2	0.000416848
ACTATTTCTCTGCTGGACC_TTTGTTGCCACTATTAGTAAAGGTGGTAATACCTAT_GCTGGTTACACTGACTTCTACCTGTTTTAC	2	0.000416848
TCTATTTCTCGTTCTCTGGAC_CTTGTTGCCACTATTAGTTACGGTACTATTACCTAT_GTTGTTGAACGTACTGTTGACTACTATTAC	2	0.000416848
TCTATTTCTCGTTCTCTGGACGCTCAG_TTTGTTGCCAGTATTAGTAACGGTGGTAGTACCTAT_GCTGCTAAAGACGTTCTGGGTCTGCTTGCT	2	0.000416848
TCTATTTCTCGTTCTCGTTAC_TTTGTTGCCGGTATTGATAACGGTGGTATTACCTAT_GCTCGTGACGACAAACTGCAGACTTATCCG	2	0.000416848
ACTATTTCTCTGCTGGACGGT_TTTGTTGCCAGTATTGGTGTTGGTACTATTACCTAT_GCTGAACTGCAGTGGACTGACGGTCTGAACGCTCTCATCTG	2	0.000416848
ACTATTTTTCTGTCTGGTGAC_CTTGTTGCCACTATTAATGAAGGTGGTAATACCTAT_GCTGACGGTGGTTACGCTTTCTACGGTTC	2	0.000416848
ACTATTTCTCTGCTGGACGGT_TTTGTTGCCACTATTGATTACGGTAGTAGTACCAAT_GCTTCTGTTCCGACTCCGGTTCGTCTTTGG	2	0.000416848
ACTATTTTTCTGTCTGGTGAC_CTTGTTGCCACTATTGATCATGGTAGTAATACCTAT_GTTCGTGTTCCGGTTGACGACGACTATGCT	2	0.000416848
ACTATTTTTAACTACATCCTG_TTTGTTGCCACTATTGGTGTTGGTACTATTACCTAT_GTTGACTACTACCGTTACCGTCGTCATTGG	2	0.000416848
AATATTTCTGACTCTTCTCGT_TTTGTTGCCGCTATTGCTAACGGTGCTACTAAT_GTTTCTGGTTCTTACTTCCGTGTTCATGCT	2	0.000416848
TATATTTTTGCTGCTACTGAA_CTTGTTGCCGCTATTACTGGTGGTAGTACTACCAAT_GTTCAGTCTTTCTCTTACAACTACCATGAC	2	0.000416848
TATATTTTTGCTGCTACTATC_TTTGTTGCCGGTATTAATACTGGTGCTACTACCAAT_GCTTACTCTTACTACCGTGACCTGGCTTCTAACGACTATGGT	2	0.000416848
TCTATTTTTGTTACTGACCTG_TTTGTTGCCACATTAGTCCGGGTACTACTACCTAT_GCTCTGAACTCTGGTTACTACATCCATCTG	2	0.000416848
ACTATTTCTCTGCTGGACCCG_CTTGTTGCCGGTATTACTCTGGGTACTATTACCTAT_GTACTTACGTTGCTCCGCACGACCTTGGTGAA	2	0.000416848
AATATTTCTGACTCTTCTCGT_TTTGTTGCCGCTATTGATGGTGGTACTAATACCAAT_GCTTACGCTTCTCTGCCGGACTACCTTTGG	2	0.000416848
AATATTTCTGACTCTTCTCGT_TTTGTTGCCGCTATTGATTTCGGTGCTAGTACCAAT_GCTCTGCGTATCTACTACGTTGTTCTTGCT	2	0.000416848
ACTATTTCTCTGCTGGACCAT_CTTGTTGCCGCTATTGGTTCTGGTAGTACTACCTAT_GCTTCTTCTGTTTCTCGTTCTGAACCGGCTACTTACTATTAC	2	0.000416848
TCTATTTCTCGTTCTCTGAAA_TTTGTTGCCGCTATTAATGTTGGTGGTATTACCAAT_GTTTCATCTACTACGACGGTGACCATGTT	2	0.000416848
ACTATTTTTCTGTCTGGTGAA_TTTGTTGCCGCTATTACTGGTGGTACTATTACCAAT_GCTTACGGTACTTACGCTTCTTCTCATACT	2	0.000416848
TCTATTTCTCGTTCTCTGACT_CTTGTTGCCGGTATTGGTGGTGGTAGTAGTACCTAT_GTTACTGTTTTCTACGTTTACTACTATTCT	2	0.000416848
TATATTTTTACTGTTTCTGAA_TTTGTTGCCGGTATTGATGGTGGTGCTAATACCAAT_GTTTACCGTCCGAACGGTGACTACTATGAC	2	0.000416848
ACTATTTCTCTGCTGGCTCCG_TTTGTTGCCAGTATTACTTACGGTAGTAATACCTAT_GCTGGTCGTGGTTCTTCTCGTTACCATGAA	2	0.000416848
ACTATTTCTCTGCTGGCTCCC_TTTGTTGCCGCTATTGGTTCTGGTGCTACTACCTAT_GTTCCGACTTCTGACATCTACCCGTACTTCTCTACTTTTACT	2	0.000416848
ACTATTTCTCTGCTGGCTCAT_TTTGTTGCCGCTATTGGTCGTGGTACTAGTACCAAT_GCTGACGACGCTCAGGACGGTGTTCTTTCT	2	0.000416848
TCTATTTCTCGTTCTCGTGAC_CTTGTTGCCAGTATTAATTACGGTACTAATACCTAT_GCTTCTGTTTTCCGTTTCTCTACTGACTCTCCGTACTATCAT	2	0.000416848
ACTATTTCTCTGCTGGCTCAG_CTTGTTGCCAGTATTGGTCGGTACTAATACCTAT_GCTGTTTACCGTGAATACGACCCGACTAACGACGTTCATTAC	2	0.000416848
ACTATTTCTCTGCTGGCTATC_CTTGTTGCCACTATTATGACGGTAGTACTACCTAT_GCTTACGGTTCTGTTACTGCTATCTATGAC	2	0.000416848
TCTATTTCTCGTTCTCGTCTG_CTTGTTGCCGGTATTAATTTCGGTGCTACTACCTAT_GTTCCGTACCCGACTGTTCTGACTCATCCG	2	0.000416848
ACTATTTTTCTGTCTGGTATC_TTTGTTGCCAGTATTGATTACGGTGGTACTACCAAT_GCTCCGCCGTCTTTCAACGACGACCATGGT	2	0.000416848
ACTATTTCTCTGCTGGCTGAC_CTTGTTGCCAGTATTGATTACGGTAGTACTACCTAT_GCTTACCTGCGTGCTGCTGTTTCTCATGAC	2	0.000416848
TATATTTTTGCTGCTACTGGT_TTTGTTGCCGCTATTGATTGGGGTACTACTACCAAT_GCTCCGAACTACCTGGGTTACCAGGGTTCTGTTCGTTATCGT	2	0.000416848
TCTATTTCTCGTTCTCGTCCG_TTTGTTGCCGCTATTACTTACGGTACTACTACCTAT_GCTCTGGAAATCTCTTACTCTCGTTATTCT	2	0.000416848
TATATTTCTATCATCAAATAC_CTTGTTGCCACTATTAATCTGGGTAGTACTACCTAT_GTTTCTGAACTGACTACACTGACCATGCT	2	0.000416848
ACTATTTCTCTGCTGGCTTAC_CTTGTTGCCAGTATTAATCGTGGTACTAGTACCTAT_GCTCCGCATTCTAACGCTTCTTCTTTTTAC	2	0.000416848
ACTATTTTTAACTACACTTTC_CTTGTTGCCGCTATTGCTGACGGTGCTAATACCAAT_GTTCATTACCCGGCTGCTCGTATCTCTTACCCGACTCATCAT	2	0.000416848
ACTATTTCTCTGCTGGCTACT_TTTGTTGCCGGTATTGCTTGGGGTACTAATACCTAT_GTTTACTACGTTCCGCGTTGGATCCATGAA	2	0.000416848
ACTATTTTTCTGTCTGGTGAC_TTTGTTGCCGGTATTTGATCGTGGTAGTATTACCAAT_GTTTGTTTTCTACGGTTACTCTCTTTTC	2	0.000416848
TCTATTTCTCGTTCTCGTCGT_TTTGTTGCCACTATTACTGGTGGTAGTAATACCAAT_GTTACTCTGGTTGGTGACGACTACCTTCGT	2	0.000416848
ACTATTTTTCTGTCTGGTACT_TTTGTTGCCACTATTGATAAAGGTGGTATTACCAAT_GCTTACGACTACAACTCTCAGGCTCTTGTT	2	0.000416848
ACTATTTTTCTGTCTGGTGCT_CTTGTTGCCAGTATTGGTACTGGTAGTACTACCTAT_GTTGGTGTTTACACTTCTGGTGACCCGGACGTTCATCATTTC	2	0.000416848
ACTATTTCTCTGCTGGACCTG_CTTGTTGCCAGTATTATGCTGGTGGTAATACCAAT_GTTTACCAGGGTTACGGTCTGTACGTTTACGCTACTTATTAC	2	0.000416848
ACTATTTCTCTGCTGGACCGT_TTTGTTGCCGGTATTACTGACGGTACTAATACCTAT_GTTCGTGTTCAGTGGTGGGACCGTTCTCAGTCTTACCATGAA	2	0.000416848
ACTATTTCTCTGCTGGACCGT_TTTGTTGCCAGTATTGGTGACGGTAGTAGTACCAAT_GTTTACGACTGGCTGCTGTACCATTTTCGT	2	0.000416848
AATATTTCTACTGCTGGTTAC_TTTGTTGCCGGTATTAGTCTGGGTAGTAGTACCAAT_GCTGCTTGGGGTCCGTACAAATTCTTTTAC	2	0.000416848
TATATTTTTACTGTTTCTGAA_TTTGTTGCCGCTATTACTGAAGGTACTAATACCAAT_GTTGACCGTTGGTACGGTGACAAACTTACT	2	0.000416848
ACTATTTCTCTGCTGGCTCGT_TTTGTTGCCGCTATTAATTCTGGTGGTAATACCTAT_GCTCCGTCTGACTGGTCTTCTACTCGTGCTGACTACCATGGT	2	0.000416848
ACTATTTCTCTGCTGGACCGT_TTTGTTGCCACTATTAATTACGGTGCTAGTACCAAT_GCTGACGTTATCCATATCGCTACTTTATGGT	2	0.000416848
TCTATTTCTCGTTCTCGTACT_CTTGTTGCCGCTATTGATAACGGTACTTAT_GTTGTTTACAAAGGTCAGACTTACCTTTCT	2	0.000416848
TCTATTTCTCGTTCTCGTTAC_CTTGTTGCCACTATTGGTGGTGGTAGTATTACCAAT_GCTTACTACTACCGTACTGGTCAGCTTAAC	2	0.000416848
ACTATTTTTCTGTCTGGTCGT_CTTGTTGCCGGTATTAGTCAGGGTGGTACTACCAAT_GCTATCGCTTCTTACGACATCGCTCTGTCTTACTCCATTGG	2	0.000416848
ACTATTTCTCTGCTGGCTGAC_CTTGTTGCCACTATTACTTCTGGTGGTATTACCTAT_GGAACAGAACTATACT	2	0.000416848
TATATTTCTACTACTGCTTAC_TTTGTTGCCACTATTAATTCTGGTACTAATACCAAT_GCTCCGTGGGCTTACTCTAACACTATCGGTAAACAGTTTTAC	2	0.000416848
ACTATTTCTCTGCTGGCTGAA_CTTGTTGCCACTATTGATTACGGTGGTAGTACCTAT_GTTCCGGACCATACTTTCCGTGGTCATGCT	2	0.000416848
AATATTTCTGACTCTTCTCCG_TTTGTTGCCACTATTGGTGACGGTGGTACTACCTAT_GTTTCTGGTGCTACGAAACTGGTTTTTGG	2	0.000416848
ACTATTTCTCTGCTGGCTGTT_TTTGTTGCCAGTATTAGTCCGGGTACTAGTACCTAT_GTTCTGGACTCTAAAATCCTGCGTCGTACTAACGTTCTTTTC	2	0.000416848
ACTATTTCTCTGCTGGACGTT_CTTGTTGCCGGTATTGCTACTGGTGCTAATACCAAT_GTTAACGAATTCGCTGAATTCTACTTCGTTTCTAAACATCGT	2	0.000416848
TCTATTTCTCGTTCTCGTTAC_TTTGTTGCCAGTATTACTTACGGTAGTACTACCAAT_GTTCAGAACAAAGACCAGTACTACGGTACTGCTGTTCTTGAA	2	0.000416848
ACTATTTCTCTGCTGGGTGGT_TTTGTTGCCGCTATTACTTCTGGTACTAATACCAAT_GCTTACGAACCGGGTCAGCTGTACCCGCAGGACTTCCATAAC	2	0.000416848
TCTATTTTTGTTACTGACTAC_CTTGTTGCCGCTATTAGTGGTGGTAGTATTACCAAT_GCTGGTATCGGTTCTCGTTGGTACTACCGTCTGGACTATACT	2	0.000416848
ACTATTTTTACTTCGCTCGT_TTTGTTGCCACTATTAATGGTGGTAGTAGTACCTAT_GTTTACTACACTGCTGACGACACTGTTTACCTGAAATATCGT	2	0.000416848
TCTATTTCTCGTTCTCATTAC_TTTGTTGCCAGTATTACTGCTGGTACTAATACCTAT_GTTGACTACGACCCGGAACTGGGTGTTTCTGACGTTTTTCAG	2	0.000416848
TATATTTTTGCTGCTACTTGG_TTTGTTGCCGGTATTGGTTCTGGTGGTACTACCAAT_GCTGGTTACCCGGACTCTTACACTCATGTT	2	0.000416848
AATATTTCTGACTCTTACTGG_CTTGTTGCCACTATTAATTACGGTACTAGTACCAAT_GCTGACGCTCTGGACCGTGCTGGTCATCGT	2	0.000416848
ACTATTTTTTCTTACCAGTGG_CTTGTTGCCGGTATTGGTGACGGTGCTATTACCAAT_GTTTCTACTGACGACCAGTACGTTAAAACTGACACTCTTACT	2	0.000416848
ACTATTTCTCTGCTGGGTTTC_CTTGTTGCCACTATTAGTTTCGGTAGTACTACCTAT_GTTCAGGGTGACACTGGTGAAGACCGTACTCCGGTTTATGG	2	0.000416848
TCTATTTCTCGTTCTCATTTC_TTTGTTGCCGGTATTAATGCTGGTGCTAGTACCTAT_GTACTGACTACGCTACTGACCAGGACGACGTTTTCTATGAC	2	0.000416848
TATATTTTTACTGTTTGGTAC_CTTGTTGCCGCTATTGGTGGTGGTGGTACTACCAAT_GTTCGTGTTGCTCAGTGGACTGCTCTGACTCCGGTTTATTAC	2	0.000416848
ACTATTTCTCTGCTGGGTTCT_CTTGTTGCCGGTATTGGTCGTGGTGGTAATACCAAT_GCTGCTAACGACCAGTACGCTTACTATCCG	2	0.000416848
TATATTTTTGCTGCTATCAAC_TTTGTTGCCGCTATTACTGCTGGTACTAATACCAAT_GTTTACGACGGTGTTTCTCTGCGTGGTTACCATCAGCATCGT	2	0.000416848
TCTATTTCTCGTTCTCCGAAC_TTTGTTGCCACTATTGCTCGTGGTACTACTACCAAT_GCTCAGGACATCAAACCGTCTGAACTTGAA	2	0.000416848
ACTATTTTTACTTCGCTGAC_CTTGTTGCCAGTATTGCTCAGGGTGCTAATACCAAT_GCTGACGAAGTTCAGCATTTCGACTTTCAG	2	0.000416848
ACTATTTCTCTGCTGGGTTCT_TTTGTTGCCAGTATTGATCGTGGTACTACTACCAAT_GTTCCGGTTGGTTCTACTTCTCTTTTCCG	2	0.000416848
AATATTTCTGACTCTTACTC_TTTGTTGCCGCTATTAATTACGGTAGTAATACCAAT_GTTCCGGGTCAGCGTATCTCGTTACTTGGGACACTTATCAG	2	0.000416848
ACTATTTCTCTGCTGGGTGGT_TTTGTTGCCGGTATTGCTGACGGTGGTATTACCAAT_GTTGGTGTTGCTTACGGTGACGTTGGTGACGGTACTTTTGCT	2	0.000416848
ACTATTTTTTCTTACCAGTTC_CTTGTTGCCACTATTACTCCGGGTACTATTACCAAT_GTTTTCGTTACTATCATCCCGGACCATTAC	2	0.000416848
ACTATTTCTCTGCTGGTTCCG_TTTGTTGCCACTATTGGTGACGGTAGTACTACCAAT_GTTTCCAGAACCCGTCGCCGTCTCATGAC	2	0.000416848
TCTATTTTTGTTACTGACTTC_CTTGTTGCCAGTATTGCTTACGGTGCTAATACCAAT_GTTTACTGGAACGGTGACGTTGCTCATCTGGCT	2	0.000416848
ACTATTTTTAACTACACTTAC_TTTGTTGCCGCTATTGATGGTGGTGCTAATACCAAT_GCTACTGCTCGTTACCTGTACGGTCATTAC	2	0.000416848
ACTATTTCTCTGCTGGGTTTC_TTTGTTGCCACTATTACTACGGTAGTATTACCAAT_GTTTCTCATCAGTACGGTACTCCGCTTTCT	2	0.000416848
TCTATTTTTGTTACTGACTAC_TTTGTTGCCGGTATTAATGGTGGTAGTATTACCAAT_GCTGACGACGCTTCTCGTACTTACAAAGAACGTGGTCATATC	2	0.000416848
AATATTTCTGACTCTTACTGG_TTTGTTGCCAGTATTACTGCTGGTACTACTACCAAT_GCTTGGTCTCTGTACACTGTTGCTGCTGTTCGTGCTCATCTG	2	0.000416848
TCTATTTTTGTTACTGACTAC_CTTGTTGCCGGTATTGATGTTGGTGCTATTACCTAT_GCTTACTGGAACTACTCGTTTGGTATAAC	2	0.000416848
ACTATTTTTAACTACACTTAC_TTTGTTGCCGCTATTAATGACGGTGGTAGTACCTAT_GTTGCTTACATCTCTTCTCGTGCTGACGGTTACCAGTATTCT	2	0.000416848
TCTATTTCTCGTTCTCCGCGT_CTTGTTGCCACTATTACTTACGGTGCTAGTACCAAT_GTTGTTGAAATCGGTGGTGACCTGCATTCT	2	0.000416848
TATATTTTTGCTGCTACTTC_CTTGTTGCCGCTATTACTGACGGTAGTATTACCTAT_GTTCTGTCTCTGGACTTCCAGCGTCATGAA	2	0.000416848
ACTATTTCTCTGCTGGGTTAC_CTTGTTGCCACTATTGCTTCTGGTAGTACTACCAAT_GTTCAGGTTGGTCATTTCCTGGTTTATCGT	2	0.000416848
ACTATTTTTCTGTCTGCTTAC_TTTGTTGCCGGTATTGATTACGGTGGTAGTACCAAT_GCTCTGGGTTCTTACCGTAAACCGCTTGGT	2	0.000416848
TCTATTTCTCGTTCTCCGCTG_CTTGTTGCCACTATTGATATCGGTGGTAATACCAAT_GTTTACCGTGACACTGCTGGTCCGCATGAA	2	0.000416848
TATATTTCTATCATCAACGAC_CTTGTTGCCACTATTAATACTGGTACTACTACCAAT_GTTTCTTCTCGTGGTCATCCGGGTCTTACT	2	0.000416848
TATATTTTTACTGTTTGGGAC_TTTGTTGCCGCTATTAGTCAGGGTGCTACTACCAAT_GCTCGTCGTTACTACCAGTCTCTGTACCCGCTGTTCTATCCG	2	0.000416848
TATATTATTGTTTCTTACGCT_TTTGTTGCCGCTATTGCTAAAGGTACTACTACCAAT_GTTGACGACCAGATCACTCTGTACCCGTGGACTATCCATTGG	2	0.000416848
TCTATTTTTGTTACTGACTAC_TTTGTTGCCGCTATTACTTACGGTGCTAGTACCTAT_GCTCAGGGTCAGGACTACGGTAACGGTCTTGGT	2	0.000416848
ACTATTTCTCTGCTGGGTTAC_TTTGTTGCCGCTATTACTTACGGTGGTAATACCAAT_GTTGCTTACAACCGTTACTATGTT	2	0.000416848
TCTATTTCTCGTTCTCTCGT_CTTGTTGCCGCTATTGGTACCTGGTGGTAATACCTAT_GTTAAACCGCTGTGGCTTTTC	2	0.000416848
TATATTTTTACTGTTTCTGAC_CTTGTTGCCAGTATTAATCCGGGTGGTACTACCTAT_GTTCGTGACGGTACTGGTCCGCAGCAGGTTATCTACTATTCT	2	0.000416848
ACTATTTTTAACTACATCGAC_CTTGTTGCCACTATTGATTACGGTGGTAGTACCAAT_GCTCGTTCTTCTTACGACGGTTACTACTACGTTCGTCTTTAC	2	0.000416848
AATATTTCTACTGCTGGTTCC_TTTGTTGCCGCTATTGCTCGTGGTAGTAATACCTAT_GTTTACTGGACTTACTACAACAACGGTCCGTACGGTCTTTAC	2	0.000416848
ACTATTTCTCTGCTGGACGCT_CTTGTTGCCGCTATTGGTTACGGTAGTATTACCTAT_GTTGCTCATAACGAATTCACTTCTGGTGCTGCTTGGCTTCGT	2	0.000416848
ACTATTTCTCTGCTGGACGAC_CTTGTTGCCAGTATTGGTGAAGGTAGTATTACCAAT_GTTTACACTGACCCGAAAGAAGGTCGTTACACTAAATATTCT	2	0.000416848
TATATTTCTCGTCGTGACGTT_CTTGTTGCCACTATTGATTCTGGTGCTAGTACCAAT_GTTGGTCGTACTGTTCTGTGGCGTCTTTAC	2	0.000416848
TCTATTTTTGTTACTGACGAA_CTTGTTGCCAGTATTGCTCTGGGTAGTAATACCAAT_GTTGTTGTTTACTACGCTCAGGACTGGCAGCGTCGTTTTGAC	2	0.000416848
TCTATTTCTCGTTCTCGTTAC_CTTGTTGCCAGTATTGCTAACGGTGCTACTACCAAT_GTTGGTACTGACTACGACTCTCTGTTTTGG	2	0.000416848
AATATTTCTGACTCTTCTATC_TTTGTTGCCACTATTGATCTGGGTACTACTACCAAT_GCTCGTTCTTACGGTCGTTACCTTGAC	2	0.000416848
ACTATTTCTCTGCTGGACGTT_TTTGTTGCCAGATTACTTACGGTGCTATTACCAAT_GCTTACGTTCTGCTGTACTCTTCTTTTCCG	2	0.000416848
AATATTTCTGACTCTTCTATC_TTTGTTGCCGGTATTGATGCTGGTAGTAGTACCTAT_GTTTACGAAACCGTGTTTGGAAACTTTCT	2	0.000416848
ACTATTTTTAACTACATCCGT_CTTGTTGCCAGTATTGATGACGGTACTACTACCTAT_GTTTACCTGGACGCTTACGGTTACGAAGACTACGGTCATCAT	2	0.000416848
ACTATTTCTCTGCTGGACGTT_CTTGTTGCCGGTATTGGTACTGGTGGTAGTACCTAT_GTTCCGTGGACTGAAATCGGTGGTCTTTAC	2	0.000416848
TCTATTTTTGTTACTGACGAA_TTTGTTGCCGCTATTAATGGTGGTGGTAATACCAAT_GCTGACGTTACTACTAACCCGACTTATACT	2	0.000416848
TATATTTTTACTGTTTGGGGT_CTTGTTGCCAGTATTGATGACGGTGCTACTACCAAT_GCTTTCGCTAACGTTATCTTCTTCTATGCT	2	0.000416848
TCTATTTCTCGTTCTCGT_TTTGTTGCCAGTATTGATAACGGTAGTATTACCTAT_GTTAACTACGGTTACCTGTACGCTTACGGTAAATTCTTTGAC	2	0.000416848
TCTATTTTTTGGGACCCGTAC_TTTGTTGCCGCTATTGCTCCGGGTGGTACTACCAAT_GCTCCGTACGGTGGTGCTTTCCCGTGGTACTACTACTATCCG	2	0.000416848
TCTATTTCTCGTTCTCCGACT_CTTGTTGCCACTATTGATACTGGTAGTAATACCAAT_GCTGGTGAAGCTCATGAC	2	0.000416848
TATATTTTTACTGTTTGGGCT_TTTGTTGCCGCTATTGATGGTGGTGGTAATACCTAT_GTTGGTACTGTTAACCTGGCTTACTTTGAC	2	0.000416848
ACTATTTCTCTGCTGGGTTAC_TTTGTTGCCAGTATTGATTACGGTACTAGTACCAAT_GTTTACGTTGGTGGTGTTGGTCGTCATGCT	2	0.000416848
ACTATTTCTCTGCTGGGTTAC_TTTGTTGCCACTATTGGTTACGGTGGTAATACCAAT_GTTCATAAATACTACCGTACTGACTACGACGCTACTCTTGGT	2	0.000416848
TATATTTTTGCTGCTAACTAC_TTTGTTGCCGGTATTGGTGAAGGTGGTAGTACCTAT_GTTATCAACGAAGGTCCGCAGTACTTTGGT	2	0.000416848
ACTATTTTTAACTACACTTGGT_TTTGTTGCCGGTATTGATACTGGTGCTAATACCAAT_GCTTACGCTTCTACTCTGTACCAGTACGGTAAATACCTTGAC	2	0.000416848
ACTATTTCTCTGCTGGACGAC_TTTGTTGCCGCTATTGCTCGTGGTACTAGTACCAAT_GCTCGTGGTCGTTCTGTTACTCCGTACGTTTGGTACTTTTAC	2	0.000416848
TCTATTTTTGTTACTGACGCT_TTTGTTGCCGGTATTACTACTGGTGCTAGTACCAAT_GTTTCTATCGGTTACTCTGACGGTCTTTCT	2	0.000416848
AATATTTCTGACTCTTCTCAT_TTTGTTGCCGCTATTACTTACGGTGCTAGTACCAAT_GTTCGTCCGGCTGCTTTCGACGTTTATCTG	2	0.000416848
ACTATTTCTCTGCTGGACGCT_CTTGTTGCCGCTATTGATTGGGGTAGTATTACCAAT_GTTGACACTGACGAATACCTGGGTCATCGT	2	0.000416848
TATATTTTTACTGTTTCTGAC_CTTGTTGCCAGTATTGCTCATGGTACTACTACCTAT_GTTCTGGTTCGTTACGACGACACTTATACT	2	0.000416848
ACTATTTCTCTGCTGGACGAC_TTTGTTGCCGGTATTGGTCTGGGTACTAGTACCTAT_GCTTCTGACACTGGTAACAACGACCTTGGT	2	0.000416848
ACTATTTCTCTGCTGGACGAC_TTTGTTGCCGGTATTAATGACGGTGCTAGTCAAT_GTTCCGTCTGACTACCTGTACTCTTTTCCG	2	0.000416848
ACTATTTTTCTGTCTGGTGAC_TTTGTTGCCGGTATTAGTGTTGGTGGTAGTACCTAT_GTTGCTGCTACTGTTTACTGGGGTCATGAC	2	0.000416848
AATATTTCTACTGCTGGTTCT_TTTGTTGCCAGTATTGATCAGGGTGCTACTACCAAT_GCTGCTCTGTACGACGAATACGAATTTCCG	2	0.000416848
TATATTTTTACTGGTTACTCT_CTTGTTGCCGCTATTAGTGACGGTACTATACCTAT_GCTTCTTACTCTCAGTACGTTTACGGTACTGGTGTTTATCAT	2	0.000416848
TATATTTTTACTGTTTCTTCT_TTTGTTGCCAGTATTACTATCGGTAGTACTACCTAT_GTTTGGTTCGACGACTCTGAAGCTGAAAACGACGACCATACT	2	0.000416848
AATATTTCTGACTCTTCGAC_TTTGTTGCCAGTATTACTTTCGGTGCTAATACCAAT_GCTGGTTCTGGTGACTCTGGTATCTATCCG	2	0.000416848
AATATTTCTGACTTCACTGTT_TTTGTTGCCGCTATTGATAACGGTGCTACTACCAAT_GTTGGTGGTCCGTACGACTCTGCTACTCCGCCGGCTTATCTG	2	0.000416848
ACTATTTCTCTGCAGTACTCT_CTTGTTGCCAGTATTAGTTTCGGTGCTATTACCTAT_GCTGGTCAGGAAGACCTGTTCGACCATCTG	2	0.000416848
ACTATTTCTCTGCAGTACTAC_TTTGTTGCCGCTATTAGTACTGGTGGTACTACCAAT_GTTGCTTACCACGTTCGTGACCTGTTTAAC	2	0.000416848
TATATTTTTGCTGACGTTGACTAC_TTTGTTGCCGCTATTGCTGCTGGTAGTAATACCTAT_GTTGGTGACGCTGTTGCTGTTCCGTGGTGGGTTGACCTTTAC	2	0.000416848
ACTATTTCTCTGCAGTACTAC_TTTGTTGCCGCTATTAATAAAGGTGCTAATACCAAT_GTTTACTGGTCTGGTTTCGGTGACCTTACT	2	0.000416848
TATATTTTTGACGACGCTTAC_TTTGTTGCCGCTATTGCTTACGGTGGTACTACCTAT_GTTTACGACGAATCTCGTTCTACTCATAACGTTTACTTTACT	2	0.000416848
TCTATTTTTGTTAAATCTGAC_TTTGTTGCCGGTATTAGTGACGGTAGTAATACCAAT_GCTGACGTTTACACTTACACTGGTCTTGGT	2	0.000416848
TCTATTTTTGTTAAATCTGAC_TTTGTTGCCGGTATTAATCCGGGTAGTATTACCTAT_GCTTACTCATCAACTACTACATCTTTGGT	2	0.000416848
TATATTTCTCGTCGTTCTTAC_CTTGTTGCCAGTATTGCTTACGGTAGTAGTACCTAT_GTTTCTGACGGTTCTTCTGACACTCTTACT	2	0.000416848
ACTATTTTTCTGTGGTACGGTTAC_CTTGTTGCCGGTATTGCTTACGGTACTACTACAAT_GCTGGTGCTGACGACGACGCTCCGTATGAC	2	0.000416848
ACTATTTTTCTGTGGTACGGT_CTTGTTGCCAGTATTACTGACGGTAGTACTACCAAT_GCTTACTACGACGTTACTATCTCTACCGGTGGTTGGTATGCT	2	0.000416848
TATATTTCTCGTCGTTCTTAC_CTTGTTGCCGCTATTAATCTGGGTGCTACTACCTAT_GTTACTGACCGTTACTACCTGCGTTACTACGGTCCGCTTACT	2	0.000416848
TCTATTTCTCGTTTCTACTTC_TTTGTTGCCGGTATTGATTTCGGTACTACTACCAAT_GTTGGTCGTGACGACACTCCGGTTTCTGAATACGACCTTGGT	2	0.000416848
ACTATTTCTCTGCAGTACTCT_TTTGTTGCCAGTATTAGTCTGGGTACTAATACCAAT_GTTTCTCGTCAGCAGCGTACTCGTTACGTTCCGTGGTATGTT	2	0.000416848
ACTATTTCTCTGCAGTACTAC_TTTGTTGCCAGTATTACTTACGGTACTATTACCAAT_GTTTACGACCTGTACGGTTCTTACTTTCCG	2	0.000416848
TCTATTTCTCGTTTCTACGAC_CTTGTTGCCGGTATTGATGGTGGTGCTATTACCAAT_GCTCGTTACGCTTACAAATGGTACGACTGGGCTGGTTTTGGT	2	0.000416848
TCTATTTCTCGTTTCTACTCT_CTTGTTGCCAGTATTAGTGGTGGTGCTAGTACCTAT_GCTCCGCCGTACCCGTTCCAGGCTTTTGGT	2	0.000416848
ACTATTTCTCTGCAGTCTAC_TTTGTTGCCACTATTGGTCGTGGTGCTAGTACCTAT_GTTCCGTTCTACTACTCTACTGTTTTTTAC	2	0.000416848
AATATTTCTACTGCTCTGGGT_CTTGTTGCCGGTATTACTGACGGTAGTAGTACCAAT_GCTCGTTACCAGCCGAACATCGACCATCTG	2	0.000416848
TATATTTTTGCTGACGTTGCT_CTTGTTGCCGCTATTGATGCTGGTGCTACTACCTAT_GTTCCGGTTTGGGGTTACCGTTGAATATTAC	2	0.000416848
TATATTTTTGCTGACGTTGCT_CTTGTTGCCACTATTGATCTGGGTACTAATACCTAT_GTTACTAAATCTGGTTCTTACATCTTTCCG	2	0.000416848
ACTATTTTTAACTACGTTTAC_CTTGTTGCCACTATTAATACTGGTACTAGTACCAAT_GCTAAAATCGTTTTCGCTAAATACACTCCGCTGGGTCATGAC	2	0.000416848
TCTATTTCTCGTTTCTACGAC_TTTGTTGCCACTATTAGTCGTGGTGGTAATACCAAT_GCTTACGCTACTTGGATCGAATACGGTAACTACTACCTTCGT	2	0.000416848
ACTATTTTTCTGTGGTACGAA_CTTGTTGCCACTATTGATAACGGTAGTCTACCTAT_GCTGTTGAACTGGTTCGTTACCGTTTTGCT	2	0.000416848
AATATTTCTGACTTCACTGAC_TTTGTTGCCAGTATTGGTCCGGGTACTATTACCAAT_GCTGCTCCGTTCATCTACCGTTACGTTTACACTATCTTTGAC	2	0.000416848
TCTATTTCTCGTTTCTACGAC_TTTGTTGCCGCTATTAGTTTCGGTGCTAGTACCAAT_GTTGTTACTACTTACGAACTGTGGGTTCTGCTGTACCATCCG	2	0.000416848
ACTATTTCTCTGCAGTCTGGT_CTTGTTGCCGGTATTAGTGGTGGTACTAGTACCAAT_GCTCAGAAACGTAACTACCTGCCGTTTTGG	2	0.000416848
ACTATTTCTCTGCAGTCTGGT_CTTGTTGCCGGTATTACTACTGGTACTATTACCAAT_GTTGTTCCGCATCAGTCTTACCCGTTTCCG	2	0.000416848
TCTATTTCTCGTTTCTACGAC_TTTGTTGCCGGTATTGGTACTGGTACTACTACCAAT_GCTTCTTCTATCCATGTTTACGACTACGTTGTTTATTAC	2	0.000416848
TCTATTTTTTGGGACGACGAC_TTTGTTGCCACTATTACTAACGGTGGTAGTACCAAT_GTTTACGGTACTGACGCTCTGGGTATCCTGCTGGCTTATGCT	2	0.000416848
AATATTTCTGACTTCACTGAC_TTTGTTGCCACTATTACTCGTGGTAGTAGTACCTAT_GTTCTGGACGACCCGTCTTTCCCCTGCTGCCGTACTACTATCGT	2	0.000416848
ACTATTTTTCTGTGGTACGAC_CTTGTTGCCAGTATTGCTGCTGGTGGTAGTACCAAT_GCTGTTTCTACTTACCGTCCGTACCATGAC	2	0.000416848
ACTATTTCTCTGCAGTCTGGT_TTTGTTGCCGCTATTACTTACGGTACTAATACCAAT_GCTGACATCGACGGTTCTCGT	2	0.000416848
TATATTTTTACTGGTTACTAC_TTTGTTGCCACTATTAGTGGTGGTAGTACTACCTAT_GCTTACTCTTACGACGAAACTACTCTTTAC	2	0.000416848
TATATTTTTGCTGACGTTGAC_CTTGTTGCCGGTATTATGACGGTGGTACTACCTAT_GTTATCTGGGACGGTTACTTCTACTATCGT	2	0.000416848
TATATTTTTACTGGTTACTAC_CTTGTTGCCAGTATTGCTCGTGGTGCTACTACCTAT_GCTCTGGGTCTGTTCGCGCTCGTTACCATTCTGACCATCCG	2	0.000416848
ACTATTTTTAACTACGTTGCT_TTTGTTGCCACTATTGCTACTGGTAGTACTACCTAT_GCTCTGCTGTACTCGTTGACCATGACGACTACGGTTTTTTC	2	0.000416848
TCTATTTCTCGTTTCGTTTCT_TTTGTTGCCAGTATTAATTACGGTGGTATTACCAAT_GCTTACGGTTCTTTCTCTGCTTGGCTTCGT	2	0.000416848
TCTATTTCTCGTTTCGTTTCT_TTTGTTGCCAGTATTAGTCCGGGTACTAGTACCAAT_GCTACTGCTAAACAGTCTAACTCACTGACGACGACTATGTT	2	0.000416848
AATATTTCTGACTTCAACCAG_TTTGTTGCCAGTATTGCTTCTGGTACTATACCTAT_GTTCTGGACACTGACTACGCTAAACATGGT	2	0.000416848
ACTATTTCTCTGCATAACTAC_CTTGTTGCCAGTATTAGTTACGGTACTACTACCAAT_GCTGAAGCTGACTACCTGCCGCGTCTTAAC	2	0.000416848
TCTATTTCTCGTTTCGTTTCT_TTTGTTGCCGCTATTGCTATCGGTGGTATTACCTAT_GCTGAACTGTACTACGTTAACCATGTT	2	0.000416848
ACTATTTTTCTGTGGTACCTG_CTTGTTGCCAGTATTAATCAGGGTGGTACTACCTAT_GCTGCTCCGTACTACTACGACTACATCGCTGGTTACCTTACT	2	0.000416848
ACTATTTTTAACTACGTTGGT_CTTGTTGCCACTATTAGTCTGGGTGGTATACCAAT_GCTGAATACGCTGGTCCGGACGCTTATTGG	2	0.000416848
TCTATTTTTGTTAACAACGGT_CTTGTTGCCGCTATTGGTGGTGGTAGTAGTACCAAT_GTTGACATCGCTATCTACGGTCATCATGCT	2	0.000416848
ACTATTTCTCTGCATAAA_CTTGTTGCCGGTATTGATCTGGGTACTAGTACCTAT_GTTGGTACTCCGTACCGTGACGACTATCGT	2	0.000416848
TCTATTTTTTGGGACGACGAC_CTTGTTGCCGCTATTGGTTTCGGTGGTAATACCTAT_GTTCGTCCGGTTTACGGTGAACAGCATAAA	2	0.000416848
ACTATTTTTCTGTGGTACACT_CTTGTTGCCGCTATTAATCAGGGTGCTAATACCAAT_GTTTACACTACTGCTTACACTCAGTACCGTTACCGTCATGAC	2	0.000416848
ACTATTTCTCTGCATAAATCT_CTTGTTGCCACTATTGCTTCGGTAGTATTACCTAT_GTTACTACTCTGCCGGACGACGACCTTAAC	2	0.000416848
AATATTTCTGACTTCAACGAC_CTTGTTGCCAGTATTAGTGACGGTAGTACTACCAAT_GTTCCGTACGCTTACTACGACGACGAAGCTACTGGTCTTTGG	2	0.000416848
TATATTTCTCGTCGTTCTGAC_TTTGTTGCCGGTATTAGTGACGGTGGTAATACCTAT_GTTCATGGTTACGCTGGTCAGTCTGACGTTACTTGGCATGTT	2	0.000416848
TATATTTTTGCTGACGTTGAC_TTTGTTGCCACTATTACTCGTGGTGCTATTACCAAT_GTTCCGCAGGACCTGTGGACTAAACTTATC	2	0.000416848
TCTATTTCTCGTTTCTACGAA_TTTGTTGCCGGTATTACTCGTGGTGCTATTACCTAT_GTTGCTGACACTCTGTGGCCGTCCTTCTG	2	0.000416848
ACTATTTCTCTGCAGTACTCT_TTTGTTGCCGCTATTGATGACGGTAGTATTACCTAT_GCTGTTGTTTCTTTCGAATACCCGTATGAC	2	0.000416848
TATATTTTTACTGGTTACTAC_CTTGTTGCCAGTATTGATATCGGTAGTAGTACCAAT_GCCATCCG	2	0.000416848
ACTATTTCTCTGCAGTCTACT_CTTGTTGCCACTATTGCTGGTGGTACTAGTACCAAT_GTTGAATGGTGGGTTTACGACGCTTTTGTT	2	0.000416848
ACTATTTTTTCTTACAACGGT_TTTGTTGCCAGTATTGCTATCGGTACTATTACCTAT_GCTGACGCTCAGACTCCGATCTACTACGACGTTGTTCTTATC	2	0.000416848
TATATTTTTGCTGACGTTGAC_TTTGTTGCCACTATTGCTTCTGGTACTAGTACCAAT_GTTGAAAAATACTCTGGTGTTGACGGTGACTCTGACCTTCGT	2	0.000416848
ACTATTTTTTCTTACAACGGT_TTTGTTGCCACTATTACTTCTGGTGCTAATACCTAT_GTTTACTACGCTGCTGGTGGTTACTGGCCGTACTACTTTGTT	2	0.000416848
AATATTTCTGACTTCACTGGT_TTTGTTGCCGCTATTAATCTGGGTGCTAGTACCAAT_GTTCGTTCTGAATACCCGACTTACCCGGACCTGGACTATGCT	2	0.000416848
TCTATTTCTCGTTTCTACGAC_CTTGTTGCCAGTATTGATGGTGGTACTACTACTAT_GTTGAACCGGACGGTGTTGACGACGTTGACCGTATCTTTTAC	2	0.000416848
TATATTTCTCGTCGTTCTGTAC_TTTGTTGCCGCTATTGGTCTGGGTGGTAGTACCAAT_GTTTACTTCGACCAGGAATACTACCCGGTTACTTCTTTTGAA	2	0.000416848
ACTATTTCTCTGCAGTACTTC_TTTGTTGCCGGTATTGATGGTGGTAGTACTACCAAT_GTTGACGGTCTGTACTACGAGCTGGTTCTTCTTTCTCTTATTAC	2	0.000416848
ACTATTTCTCTGCAGTACTTC_CTTGTTGCCACTATTGCTTACGATAGTAGTACCAAT_GTTTACTACACTGGTGGTTACGTTCTGTTCCAGTCCATTAC	2	0.000416848
ACTATTTCTCTGCAGTACTTC_CTTGTTGCCACTATTGATTACGGTGCTACTACCAAT_GCTTCTCGTGACCGTGAAGACCGTCATGTT	2	0.000416848
TCTATTTCTCGTTTCTACTAC_TTTGTTGCCGGTATTAATACTGGTACTATTACCAAT_GTTGCTCGTTCTTACTTCGTTACTCAGTACAACGACCATGAC	2	0.000416848
ACTATTTTTACTTACTGGTCT_CTTGTTGCCGCTATTAATTACGGTAGTAGTACCAAT_GTTTACTACGACCGTTACGACTACGGTTACCTACACTTATCGT	2	0.000416848
TATATTTTTGCTGACGTTGAC_TTTGTTGCCACTATTAGTTTCGGTGGTATTACCAAT_GTTTACGCTCAGTACGACCTGCGTGACGAAGTTGCTCATTGG	2	0.000416848
TCTATTTTTGTTAAATCTGTT_CTTGTTGCCGCTATTAATCCGGGTGGTATTACCAAT_GTTAACGGTGGTTACGACGTTTGGTCTACTCTGCAGCTTTTC	2	0.000416848
TATATTTTTGACGACGACTAC_CTTGTTGCCAGTATTAGTGGTGGTGCTAATACCAAT_GTTGTTTCTCAGGACTCTTACTACCCGTCCTGGACCATTAC	2	0.000416848
ACTATTTTTAACTACGTTGTT_TTTGTTGCCAGTATTAATTACGGTGGTACTACCAAT_GTTGACGGTTCTACTATCGACCATCATGAC	2	0.000416848
ACTATTTTTCTGTGGTACGAA_TTTGTTGCCAGTATTGATATCTACGGTAGTAATACCTAT_GTTCCGGCTGAATACGGTGGTCAGTCTAACCGTGACTATCCG	2	0.000416848
AATATTTCTACTGCTGGTTCT_TTTGTTGCCGGTATTGATAAAGGTACTAATACCTAT_GCTTACTGGCAGCGTGACGACTACCTTAAC	2	0.000416848
AATATTTCTACTGCTGGTTCT_TTTGTTGCCGCTATTGGTCCGGGTAGTACTACCAAT_GTTGCTTCTGTAAATACGACACTCATGAC	2	0.000416848
TCTATTTCTCGTTCTCGTGGT_TTTGTTGCCACTATTACTCGTGGTGGTAATACCAAT_GCTACCTACTTTCTACCATCCGCTGCTTTAC	2	0.000416848
AATATTTCTGACTCTTCTACT_TTTGTTGCCGGTATTAGTGGTGGTAGTACTACCAAT_GTTGGCTCCGCAGAACTACCGTTACCGTATCGCTCTTTAC	2	0.000416848
ACTATTTCTCTGCTGGACTAC_TTTGTTGCCACTATTGCTACTGGTAGTATTACCAAT_GCTGACCCGGGTGTTGCTCCGCGTTATGAC	2	0.000416848
TCTATTTCTCGTTCTCGTGGT_TTTGTTGCCACTATTAGTTCTGGTGCTATTACCAAT_GCTCGTTGGGTTCCGGACTGGCTGGCTGGTTACAACCATTAC	2	0.000416848
TATATTTTTACTGTTTCTTAC_CTTGTTGCCGCTATTGATCTGGGTAGTACTACCAAT_GCTTACTACCGTGGGGTCCGTGGAACGACCGTACTCATGGT	2	0.000416848
ACTATTTTTTCTTACCAGTAC_CTTGTTGCCGGTATTGCTTACGGTACTAGTACCAAT_GCTATCAACTCTTACCCGGCTGACGTTGACATCTCTCTTGTT	2	0.000416848
AATATTTCTGACTCTTCTAC_TTTGTTGCCGCTATTAGTATCGGTGGTAATACCAAT_GTTTACCATACT	2	0.000416848
TCTATTTCTCGTTCTCGTTAC_CTTGTTGCCACATTGGTTCTGGTGGTAATACCAAT_GCTCCGTACTACAAATACACTACTTATGTT	2	0.000416848
ACTATTTTTAACTACATCAAC_CTTGTTGCCGGTATTGGTATCGGTGGTAATACCTAT_GTTTGGTACGGTCCGCCGACTCCGCTTGGT	2	0.000416848
TATATTTTTACTGTTTCTTAC_TTTGTTGCCGCTATTGGTAACGGTACTAGTACCAAT_GTTGCTTACGGTCCGTACTACACTCATGTT	2	0.000416848
ACTATTTTTTCTTACCAGTAC_TTTGTTGCCACTATTGGTGACGGTACTACTACCAAT_GCTTCTACGACTACGTTAACGCTTATGAA	2	0.000416848
ACTATTTCTCTGCTGGACTCT_TTTGTTGCCACTATTGATCCGGGTGGTAATACCAAT_GCTGTTATCGACAACCTGCTGGTTTTTGTT	2	0.000416848
TATATTTCTCGTCGTGACGCT_TTTGTTGCCGGTATTGGTTACGGTACTAGTACCAAT_GTTGTTTACTCCGTACCATCTGTACTATACT	2	0.000416848
TATATTTTTGCTGCTACTGGT_TTTGTTGCCACTATTAGTGTTGGTGCTAGTACCAAT_GCTCCGTTCCTGTACGACCCGTACTTTTAC	2	0.000416848
AATATTTCTGACTCTTCTACT_CTTGTTGCCGCTATTGGTCGTGGTGCTAGTACCAAT_GCTCTGCAGTACGAAGAACTGTACGACTTTTAC	2	0.000416848
ACTATTTTTAACTACATCACT_TTTGTTGCCGCTATTAATCATGGTGGTAGTACCAAT_GTTGCTCATGACGTTTACGCTCCGTATCCG	2	0.000416848
TATATTTTTGACGACGACTAC_CTTGTTGCCAGTATTGATGTTGGTGCTATTACCTAT_GCTTACAAATCCATCCGTACGAACATCAG	2	0.000416848
ACTATTTCTCTGCTGGCTGGT_TTTGTTGCCGCTATTGATGGTGGTAGTACTACCTAT_GTTGTTGTTCAGACTGGTGGTATCACTCTGTCTTGGCTTTAC	2	0.000416848
TCTATTTCTCGTTCTCGTATC_TTTGTTGCCAGTATTGGTTACGGTGCTATTACCAAT_GTTGACTCTGACGAATCTACCTCCGTATTTC	2	0.000416848
ACTATTTTTTCTTACCAGTAC_TTTGTTGCCGGTATTGCTAACGGTGCTATTACCAAT_GTTGACACTACTGGTCTGGTTTCTTACGGTTCTCCGTTTTCT	2	0.000416848
TCTATTTCTCGTTCTCGTATC_TTTGTTGCCGCTATTGTGACGGTACTAGTACCTAT_GCTCGTCTGTTCAACTACTCTGCTCTTTTC	2	0.000416848
ACTATTTCTCTGCTGGCTGCT_TTTGTTGCCGGTATTAGTTCTGGTGCTACTACCAAT_GTTCTGGACCCGGGTATCGACGACCGTGTTGTTTACGACTACCATCAG	2	0.000416848
TCTATTTCTCGTTCTCGTGGT_CTTGTTGCCGGTATTACTCGTGGTGGTAATACCAAT_GCTTACCTGTTCCTGCGTCCGTACTATAAC	2	0.000416848
ACTATTTCTCTGCTGGCTGCT_TTTGTTGCCGCTATTGATTCTGGTACTAGTACCAAT_GTTGAAGACGGTTACTACGACATCGGTTACACTTACCATCCG	2	0.000416848
ACTATTTCTCTGCTGGCTGCT_CTTGTTGCCGCTATTGGTTCTGATGGTACTACCAAT_GTTGGTCGTCGTGTTTACTACACTCATCCG	2	0.000416848
TCTATTTCTCGTTCTCGTCCG_TTTGTTGCCAGTATTGATTACGGTGCTAGTACCTAT_GTTAACATCGAATACTCTATCCTTGGT	2	0.000416848
ACTATTTTTAACTACATCCCG_CTTGTTGCCACTATTAATCCGGGTAGTAGTACCAAT_GCTCCGGCTTTCGTTCCGTGAAAAACTGCATCGT	2	0.000416848
ACTATTTCTCTGCTGGCTACT_TTTGTTGCCGCTATTACTTACGGTGGTACTACCAAT_GTTCTGGCTGACGACGTTCGTGGTTATCTG	2	0.000416848
ACTATTTCTCTGCTGGCTACT_CTTGTTGCCGGTATTAATCAGGGTAGTAGTACCTAT_GCTCTGCTGCGTGGTCTGGCTTACTATGAC	2	0.000416848
TATATTTCTATCATCAAAAAA_CTTGTTGCCGGTATTAATTACGGTGCTACTACCAAT_GTTGACACTATCTACTCTACAACCATTCT	2	0.000416848
ACTATTTCTCTGCTGGCTGCT_TTTGTTGCCAGTATTGATTGGGGTGGTATTACCAAT_GTTGACAAAATCAACGTTGGTGGTCATAAC	2	0.000416848
TATATTTCTATCACTTACGAC_TTTGTTGCCGGTATTAATCGTGGTACTATTACCTA_GTTGGTCAGGGTTACTACCGTGGTGGTCATAACCCGTATTAC	2	0.000416848
ACTATTTTTTCTTACCAGTAC_TTTGTTGCCGGTATTACTTACGGTGGTAATACCTAT_GTTATCCTGAACTACACTTACGAATTTTAC	2	0.000416848
ACTATTTCTCTGCTGGATAC_TTTGTTGCCGGTATTGGTGGTGGTGCTAATACCAAT_GTTTACTACGGTGGTGCTGACGGTCTTTCT	2	0.000416848
ACTATTTTTAACTACGTTTAC_CTTGTTGCCGCTATTGGTCAGGGTGCTATTACCAAT_GTTTACGACCTGCTGACTTACACTTTGCT	2	0.000416848
ACTATTTTTTCTTACAACGGT_TTTGTTGCCAGTATTGCTTCTGGTGGTACTACCTAT_GTTGGTATCGACGTTTACTACATCGCTGACTACGACTTTTC	2	0.000416848
TCTTTTTTACTGGTTACTAC_TTTGTTGCCGGTATTACTCCGGGTGGTAATACCAAT_GTTTCTTACGGTGGTCGTTACTCTTTTCGT	2	0.000416848
AATATTTCTACTGCTCTGGCT_TTTGTTGCCGCTATTACTGACGGTGGTAGTACCAAT_GCTTACCCGGACGTTTACACTGACCATCGT	2	0.000416848
TATATTTTTACTGGTTACTAC_CTTGTTGCCAGTATTGGTGCTGGTGGTAGTACCAAT_GCTTCTCTGGCTGAAGACTCTTCTCGTGCTGGTGACTACCATGGT	2	0.000416848
ACTATTTCTCTGCAGTCTCGT_CTTGTTGCCACTATTGCTGGTGGTAGTACTACCAAT_GTTTTCGCTTACCTGTACAACGGTCATCGT	2	0.000416848
TCTATTTTTTGGGACGACGAC_TTTGTTGCCACTATTACTGACGGTGGTAATACCAAT_GCTTCGCTTCTTACCATTTCGGTTTTTAC	2	0.000416848
TATATTCGTTACTACTGGT_CTTGTTGCCGGTATTAATGTTGGTAGTACTACCTAT_GTTGACGTTCCGTCTCTTCTGACCGTCCGTCTCCGTTTCTG	2	0.000416848
AATATTTCTGACTTCACTGAC_CTTGTTGCCGGTATTAGTGGTGGTAGTATTACCTAT_GTTCATACTGCTGGTGGTGACGACTTTCCG	2	0.000416848
AATATTTCTACTGCTCTGGCT_CTTGTTGCCGCTATTACTCGTGGTGGTACTACCAAT_GTTTCTCCGCATTACACTCCGTGGCTTACT	2	0.000416848
TCTATTTCTCGTTTCTACGTT_CTTGTTGCCGCTATTAATGGTGGTGCTAGTACCAAT_GCTCTGCCGTCTTACCTGTACGCTATCGGTCTGTACTATAAC	2	0.000416848
ACTATTTTTCTGTGGTACGAC_CTTGTTGCCAGTATTAGTTCTGGTACTACTACCAAT_GCTTACGAAACTGACTCTTCTGACCTTCAG	2	0.000416848
ACTATTTCTCTGCAGTCTGAC_TTTGTTGCCAGTATTAGTTCTGGTGCTACTACCTAT_GTTTCTTCTGGTAACGTTCATCGTCATGGT	2	0.000416848
ACTATTTTTAACTACGTTTAC_CTTGTTGCCACTATTAGTTACGGTGGTAGTACCAAT_GCTTACTACTTCGTTCTGTACGACTATGAC	2	0.000416848
ACTATTTCTCTGCAGTCTCCG_TTTGTTGCCAGTATTGCTTACGGTGCTAATACCTAT_GTTGGTCCGGGTGCTGGTAACCAGCTTGAC	2	0.000416848
TCTATTTCTCGTTCTCGTGCT_CTTGTTGCCACTATTGATCCGGGTGGTAGTACCAAT_GTTGACCAGGCTGACCCGGACGACGACAAAGTTCTGCATTAC	2	0.000416848
ACTATTTCTCTGCAGTCTGAC_CTTGTTGCCACTATTGCTATCGGTACTACTACCAAT_GTTATCCCGGTTTCTAACACTGACCTTCGT	2	0.000416848
ACTATTTCTCTGCGTACTGCT_CTTGTTGCCACTATTGGTTCTGGTACTAGTACCAAT_GTTGCTGACGGTGCTTACGCTCCGTTTCGT	2	0.000416848
TCTATTTTTGTTACTGACGCT_TTTGTTGCCACTATTACTGTTGGTGGTAATACCAAT_GTTGCTCTGCGTTACTACACTTTCGCTTTCTCACTCATAAA	2	0.000416848
TATATTTTTGCTGCTACTGCT_TTTGTTGCCGGTATTGATTGGGGTGCTACTACCAAT_GCTCAGAAACGTGTTGACACTGACCATTAC	2	0.000416848
TCTATTTTTGTTACTGACGCT_CTTGTTGCCGGTATTAGTACTGTAGTACCTAT_GTTCCGTCTGACACTCCGTACGACGAACTGGACGACCTTCCG	2	0.000416848
ACTATTTCTCTGCTGGACTGG_TTTGTTGCCACTATTACTGGTGGTGCTAATACCTAT_GTTCTGTACTACGGTGCTAACGCTTATACT	2	0.000416848
TATATTTTTACTGTTTCTTAC_CTTGTTGCCGGTATTGATCATGGTGCTACTACCAAT_GTTGACGTTTCTACTTACTACTACTTTTAC	2	0.000416848
ACTATTTCTCTGCTGGACTC_CTTGTTGCCAGTATTGATTACGGTGGTACTACCTAT_GCTCTGGACTACGCTATCTCTGTTGCTGGTCGTTACTACCTGCTTTCT	2	0.000416848
ACTATTTTTAACTACGTTTAC_CTTGTTGCCAGTATTGCTTGGGGTGGTACTACCAAT_GCTTACAAATACTTCCAGTCTAAAGGTGACTCTAAATATCGT	2	0.000416848
TATATTTCTCGTCGTGACGCT_CTTGTTGCCGCTATTGCTGCTGGTACTAGTACCTAT_GCTGACGGTACTATCTACGACCTGTCTGACGGTGACTTTCAG	2	0.000416848
ACTATTTTTCTGTCTGGTCAG_TTTGTTGCCAGTATTGGTTCTGGTGGTACTAGTACCAAT_GTTGTTGACGACCATCGTCGTGACCTTTCT	2	0.000416848
ACTATTTCTCTGCTGGACTCT_TTTGTTGCCAGTATTAGTTTCGGTAGTAGTACCTAT_GTTTCTGACATCTACCGTTTCGTTCATGAC	2	0.000416848
TCTATTTCTCGTTCTCGTGGT_CTTGTTGCCAGTATTACTGGTGGTGGTAATACCAAT_GCTTACTACGACCGTCTGACTTCTGAATACTCTTCTCATTC	2	0.000416848
TCTATTTCTCGTTCTCGTGGT_CTTGTTGCCGCTATTGATGTTGGTGGTAGTACCAAT_GCTGAAGCTGAAGAATACGACACTTACACTCGTACTCTTGCT	2	0.000416848
ACTATTTCTCTGCGTACTGCT_TTTGTTGCCGGTATTACTGAAGGTGGTAGTACCAAT_GTTTGGGGTTGGGTTACTACCAGCTTCCG	2	0.000416848
TATATTTTTGCTGACTCGAC_TTTGTTGCCGGTATTAGTAACGGTACTAATACCAAT_GCTCCGTCTTATACCAGTACTACCATGGT	2	0.000416848
TCTATTTTTGTTACTGACGAC_TTTGTTGCCGCTATTAATTCTGGTGGTAGTACCTAT_GCTCGTCCGGCTCGTGACTACTCTCTTGGT	2	0.000416848
TCTATTTCTCGTTCTCAGTGG_TTTGTTGCCACTATTACTAACGGTGCTAGTACCAAT_GCTGGTGCTGACGTTCTGGACGGTCATGTT	2	0.000416848
TATATTTTTGCTGACTACAAC_TTTGTTGCCGCTATTAATGACGGTAGTATCACCTAT_GTTGACGGTACTTCTACTTACTCTGGTTTCTACGCTTTTTCT	2	0.000416848
ACTATTTCTCTGCATTCTGTT_TTTGTTGCCGGTATTGATCAGGGTACTACTACCTAT_GTTGCTCTGCTGCTGGCTGACCCGCATCGT	2	0.000416848
TCTATTTTTGTGGTCGTCCG_TTTGTTGCCACTATTGCTGTTGGTGGTAGTACCTAT_GTTTGGGACTCTTACTACCCGCATTTTATC	2	0.000416848
TCTATTTCTCTGAACCCGGCT_CTTGTTGCCACTATTAGTTCTGGTACTAATACCAAT_GTTTACTACCCGTACGGTGTTACTTTTTGG	2	0.000416848
ACTATTTTTACTTACTGGCTG_TTTGTTGCCGCTATTGCTGGTGGTGCTACTACCAAT_GTTGACGTTCCGTACCGTTACGGTCATGAA	2	0.000416848
ACTATTTCTCTGATCGACGAC_CTTGTTGCCACTATTACGTGCTAATACCTAT_GTTCAGCTGTCTGTTCCGTACACTTATGAC	2	0.000416848
TCTATTTCTCTGAACCCGTCT_CTTGTTGCCACTATTGATTACGGTGGTATTACCTAT_GTTGACCCGGACGACTACCGTCGTTACCCGTACGTTCTTTAC	2	0.000416848
ACTATTTCTCTGATCGACGACATC_TTTGTTGCCACTATTGCTACTGGTGGTAATACCAAT_GCTCGTCAGTACGACTGGCTGGAAAACTACCGTCATCTTGGT	2	0.000416848
ACTATTTTTCTGTTCCATTAC_TTTGTTGCCGCTATTGCTGTTGGTGCTAATACCTAT_GCTGCTACTCGTGCTCCGTACTTCCTTGGT	2	0.000416848
TATATTTTTGCTGACGGTCGT_CTTGTTGCCAGTATTGCTGACGGTAGTATTACCAAT_GTTCGTTACCAGTCTACTACTGACCGTTACAAAGACTATCTG	2	0.000416848
TATATTTTTGCTGACGGTCGT_CTTGTTGCCAGTATTACTCCGGGTAGTAATACCTAT_GCTACTACTGTTTGGGGTCAGGTTTTCTCTCTGGACTATGGT	2	0.000416848
ACTATTTTTCTGTTCCGTATC_TTTGTTGCCGCTATTACTACTGGTACTAGTACCAAT_GTTTCGAAGCTCCGCGTTACAACCATTGG	2	0.000416848
TCTATTTCTCTGAACCCGTTC_TTGTTGCCGCTATTGCTCTGGGTGGTACTACCTAT_GTTGACGGTCCGGGTGTTGCTGACCATGAC	2	0.000416848
ACTATTTCTCTGATCGACCTG_CTTGTTGCCAGTATTGGTGACGGTGCTAGTACCTAT_GTTTTCACTCCGGACGACGACCCGTCTGACATCCTGCATATC	2	0.000416848
TCTATTTCTCTGAACCGTAAA_CTTGTTGCCGCTATTGGTTCTGGTAGTATTACCTAT_GTTTACCCGTGGTACGTTTACCATGAC	2	0.000416848
TCTATTTCTCTGAACCGTAAC_CTTGTTGCCGCTATTACTTACGGTGGTAGTACCAAT_GCTGCTAACCCGTACATCGACGGTGACTCTACTGCTCTTAAA	2	0.000416848
AATATTTCTGACTTCGCTCAT_CTTGTTGCCACTATTGGTGACGGTGGTACTACCAAT_GCTCTGACTTCTAACTACCGTTGGTATCGT	2	0.000416848
ACTATTTCTCTGATCGACCGT_CTTGTTGCCACTATTGATCTGGGTAGTAATACCTAT_GTTCGTTCTGCTGACTACGTTTCTGGTTACCGTGACTTTGTT	2	0.000416848
ACTATTTTTAACTACTACTAC_TTTGTTGCCAGTATTGATCTGGGTACTACTACCTAT_GCTTACTACGGTTACTACGACGTTTATCCG	2	0.000416848
ACTATTTTTTCTTACAAATAC_TTTGTTGCCGCTTTGGTATCGGTGCTAATACCTAT_GTTACTCAGGGTGAAGACCAGGACTTCCAGGACCCGTATTAC	2	0.000416848
ACTATTTCTCTGATCTACTCT_TTTGTTGCCGGTATTACTTCTGGTAGTACTACCAAT_GTTTGGGGTGGTCATTCTTACTACTATTAC	2	0.000416848
ACTATTTTTCTGTTCACTTCT_TTTGTTGCCACTATTGCTTGGGGTACTAATACCTAT_GTTGCTAACGTTTACATCTTCGCTCTTATC	2	0.000416848
AATATTTCTGACTTCGAAGTT_CTTGTTGCCAGTATTGCTAACGGTGCTAATACCTAT_GTTGACATCTTCGACGGTCCGCGTTTCCTTACT	2	0.000416848
TCTATTTCTCTGAAAGGTCGT_TTTGTTGCCGGTATTACTTCGGTACTATTACCTAT_GTTCGTGCTACTCGTGGTTGGATCTATGCT	2	0.000416848
TCTTTTTTACTGACGACGCT_CTTGTTGCCAGTATTACTACTGGTACTAATACCAAT_GTTGGTCCGGAAGCTGGTGACGCTAAACCGGAAAACTATTAC	2	0.000416848
ACTATTTCTCTGATCTACTCT_CTTGTTGCCGCTATTGCTTCGGTACTACTACCTAT_GTTTACCAGTCTGCTCTGTCTGCTTTTTCT	2	0.000416848
ACTATTTCTCTGATCTCTTAC_CTTGTTGCCGCTATTGATGGTGGTACTACTACCTAT_GCTTACTACTACTTTACGCTTACCATACT	2	0.000416848
TATATTTCTATCACTTACCGT_CTTGTTGCCAGTATTACTCGTGGTACTACTACCAAT_GTTGGTGACCCGGTTCTGGGTGCTTACTCTCAGACTCATCTG	2	0.000416848
TCTATTTTTGTTAAACATGTT_TTTGTTGCCGCTATTAATTCTGGTGGTATTACCTAT_GTTCAGTCTTACCTGTACCGTTACGACGCTTCTTGGCATTTC	2	0.000416848
TATATTTCTCGTCGTTTCTAC_TTTGTTGCCGGTATTGGTCTGGGTACTACTACCTAT_GTTGGTACTGAAGGTGCTCGTCATTTTTTC	2	0.000416848
TCTTTTTTACTGAAGACGGT_CTTGTTGCCAGTATTAATTGGGGTGGTACTACCAAT_GCTGCTCAGCATGACTCTTCTCTGAACGCTCGTGTTCATATC	2	0.000416848
ACTATTTCTCTGATCTACTAC_TTTGTTGCCGCTATTGGTGTTGGTGCTAATAAT_GTTGGTCCGTACTACTACTACTACTACTCTTACGAATATGGT	2	0.000416848
ACTATTTTTCTGTTCACT_CTTGTTGCCGCTATTGGTCAGGGTGCTATTACCTAT_GTTTACTACCGTGACGCTGACATCTATTGG	2	0.000416848
AATATTTCTGACTTCGAATAC_TTTGTTGCCAGTATTACTGGTGGTAGTAATACCTAT_GTTTACTACAACTACGACTCTTCTACACTTCTGCTCATTAC	2	0.000416848
ACTATTTTTCTGTTCACTTCT_TTTGTTGCCGCTATTAGTGCTGGTGCTATTACCTAT_GCTACTTACGACTACGCTTGGGCTTTTGGT	2	0.000416848
ACTATTTCTCTGATCTACTGG_CTTGTTGCCAGTATTAATTACGGTACTAGTACCAAT_GTTCTGGACATCTCTGACGACAAACTGCTGTTCGGTTTTGAC	2	0.000416848
ACTATTTCTCTGATCGACGAC_TTTGTTGCCGGTATTGATCTGGGTAGTACTACCAAT_GTTCTGCGTGCTCTGTGGCTGTACTTTCCG	2	0.000416848
ACTATTTCTCTGATCGACGCT_CTTGTTGCCAGTATTAATGTTGGTAGTATTACCAAT_GCTACTAACCAGGCTCAGTCTGAACTTCCG	2	0.000416848
ACTATTTTTAACTACTACTGG_CTTGTTGCCGGTATTGATTACGGTGGTAATACCAAT_GCTCCGCATTACTACTGGGACCGTGAAGCTTACGACTATCCG	2	0.000416848
ACTATTTTTAACTACTACTGG_TTTGTTGCCAGTATTGGTTACGGTGGTACTACCAAT_GTTACTCTGGCTGGTGTTTCTCCGCATGAA	2	0.000416848
TCTATTTCTCTGAACCGTGAC_TTTGTTGCCGGTATTGGTACTGGTACTATTACCAAT_GTTGCTATCATCACTGTTTACGGTCTTCAG	2	0.000416848
ACTATTTCTCTGATCCTGGGT_TTTGTTGCCACTATTGCTGCTGGTGGTACTACCTAT_GTTGGTATCTCTCCGGACCGTTCTCTGGGTACTTACCATGGT	2	0.000416848
ACTATTTCTCTGATCCTGGGT_CTTGTTGCCACTATTGCTGTTGGTACTACTACCTAT_GCTATCTACGACTACGCTACTGTTGGTTTCCCGGACTATGGT	2	0.000416848
ACTATTTTTCTGTTCCGTGGT_TTTGTTGCCGGTATTAATGACGGTACTAGTACCAAT_GCTGACTACGAAGCTACTTACCGTGGTTACCAGACTCTTAAC	2	0.000416848
ACTATTTTTAACTACTACTCT_CTTGTTGCCACTATTAGTGCTGGTAGTATTACCTAT_GCTACTACTAACTACGACTACTACTACTACGTTTACTTTGAC	2	0.000416848
TATATTTTTACTGGTGGTTCT_CTTGTTGCCGCTATTGATTACGGTGGTATTACCAAT_CTGTTCAGGAAATCCAGTCTTACCGTGACCGTTCTCATACT	2	0.000416848
ACTATTTTTAACTACTACTTC_CTTGTTGCCAGTATTAGTGGTGGTGGTAGTACCAAT_GTTATCGGTGGTCAGTCTGTTTCTTCTTTCTCTGACTTTCCG	2	0.000416848
AATATTTCTGACTTCGCTGTT_CTTGTTGCCGCTATTACTGACGGTAGTACTACCAAT_GTTGACCAGCTGTACGAAGGTCCGTATCTG	2	0.000416848
TATATTTTTACTGGTGGTTCT_CTTGTTGCCGCTATTAGTTACGGTGGTATTACCAAT_GTTGCTAAACAGACTGACGGTGAATTTCAT	2	0.000416848
ACTATTTCTCTGATCCTGCGT_TTTGTTGCCGGTATTAATGTTGGTGGTAGTACCAAT_GTTTACTCTTCTCTGCCGGTTGTTGCTCAGTGGGTTTATTAC	2	0.000416848
AATATTTCTACTGCTCGTGAA_CTTGTTGCCGCTATTGCTGACGGTGGTAGTACCAAT_GTTCAGGTTACTCATGGTTCTATCTATTAC	2	0.000416848
AATATTTCTGACTTCGCTGTT_CTTGTTGCCGCTATTAGTGTTGGTACTAATACCAAT_GCTTACCGTACTCGTTGGTCTCAGTATTCT	2	0.000416848
TCTATTTTTGTGACGGTGAC_CTTGTTGCCGGTATTGGTGGTGGTATTACCAAT_GTTGACATCAAAGGTACTATCCGTCTTGAC	2	0.000416848
TCTATTTTTGTGCTCTG_TTTGTTGCCGCTATTAGTCTGGGTGGTATTACCAAT_GTTTCTGCTAAAAACTACATCGACTATTAC	2	0.000416848
TCTATTTTTGTGGTGACGAC_CTTGTTGCCACTATTGGTGGTGGTGGGTACCTAT_GCTGGTTACGTTCCGCTGTACTTCTTTGGT	2	0.000416848
ACTATTTTTTCTTACAAACCG_CTTGTTGCCAGTATTACTGAAGGTGGTAATACCAAT_GCTCAGACTTCTTACCGTGAAGTTTTCGCTGGTACTCATCCG	2	0.000416848
ACTATTTCTCTGATCGACGTT_CTTGTTGCCGGTATTAGTGACGGTGGTAATACCTAT_GCTTACTGGTACGGTTACGCTGACCATTAC	2	0.000416848
AATATTTCTACTGCTCGTGCT_TTTGTTGCCGCTATTAGTGACGGTAGTAGTACCAAT_GTTGACTACGACCGTTACCGTGAATATTAC	2	0.000416848
ACTATTTTTTCTTACAAACTG_TTTGTTGCCACTATTAGTCAGGGTGGTATTACCAAT_GCTTGGCAGTACACTACTGCTTACGACGGTCGTGAACATGCT	2	0.000416848
ACTATTTTTCTGTTCCCGTGG_CTTGTTGCCAGTATTACTAACGGTACTACTACCTAT_GTTGTTGCTTACTACGCTCGTTCTCTTGGT	2	0.000416848
TATATTTCTCGTCTGAACCGT_CTTGTTGCCACTATTGATTTCGGTAGTAGTACCAAT_GTTTCTCGTGGTTACTACCCGGTTCTTTAC	2	0.000416848
ACTATTTCTCTGATCGACTCT_CTTGTTGCCGGTATTGCTGGTGGTGGTAATACCAAT_GCTGTTTCTAACGTTTACGTTCTGTATTTC	2	0.000416848
ACTATTTTTAACTACTACTCT_TTTGTTGCCAGTATTAATATCGGTGGTAATACCAAT_GTTGACTACTACTTCTACTACGTTCTTGGT	2	0.000416848
ACTATTTCTCTGATCGACTCT_CTTGTTGCCGCTATTGATTCTGGTAGTATTACCAAT_GCTTACGTTCGTGGTTACTGGCTGCTTGGT	2	0.000416848
AATATTTCTACTGCTCGTGAC_TTTGTTGCCGCTATTGGTCGTGGTGGTAATACCTAT_GCTACTCCGGACGACGAAGCTTACGACTACGGTTACCATTTC	2	0.000416848
ACTATTTTTCTGTTCCCG_TTTGTTGCCGCTATTGCTGGTGGTAGTAGTACCAAT_GTTTACGGTTACGGTGAATACGACTACAAACTGGACCATGGT	2	0.000416848
AATATTTCTACTGCTCGTGAC_TTTGTTGCCGCTATTGATTACGGTACTAGTACCAAT_GCTACTATCGAAGAATCTCCGACTTATAAC	2	0.000416848
TCTATTTCTCTGAACCAGTC_TTTGTTGCCGCTATTGGTGAAGGTAGTACTACCAAT_GTTTGGGACGGTGACTACGGTAAACTTAAC	2	0.000416848
ACTATTTTTCTGTTCCGGAC_CTTGTTGCCGCTATTAATGCGGTGGTACTACCAAT_GTTTCTACTGAAAACCGTGCTTACGTTCAGGGTTGGCTTTAC	2	0.000416848
TCTATTTCTCTGAACCATTAC_CTTGTTGCCGCTATTGGTTGGGGTACTAGTACCAAT_GCTTACTCTGACTCTGGTCCGGACCATGAA	2	0.000416848
ACTATTTTTAACTACTACTCT_CTTGTTGCCGCTATTAGTTCTGGTGCTAGTACCAAT_GTTGACCCGTACTCTGACCGTGACCATCAT	2	0.000416848
TCTATTTCTCTGAACCTGAAA_TTTGTTGCCACTATTAATCCGGGTAGTATTACCTAT_GTTGACGTTATCGCCACTTCTGCTTACAACACTCATGAC	2	0.000416848
ACTATTTCTCTGATCTACTAC_TTTGTTGCCAGTATTACTAACGGTGCTATTACCAAT_GCTGCTGCTACTTCTTGGTACCCGCTGAACGCTTTTGCT	2	0.000416848
ACTATTTCTCTGATCTACTGG_TTTGTTGCCAGTATTGGTTCTGGTACTATTACCTAT_GTTGCTCCGGGTTCTAAAGGTTCTCAGTGGGGTGCTTTTGAC	2	0.000416848
TATATTTTTGCTGACGGTGGT_TTTGTTGCCAGTATTGATTTCGGTGGTAATACCAAT_GTTGAATCTTACTCTGACTTCGTTCTTACT	2	0.000416848
ACTATTTCTCTGATCTCTAAC_TTTGTTGCCAGTATTAGTTCTGGTAGTATTACCTAT_GTTCGTCGTCAGGGTCAGGACTACAACGGTCGTGTTTTTGCT	2	0.000416848
ACTATTTCTCTGATCTCTAAC_CTTGTTGCCGCTATTAGTCAGGGTACTATTACCAAT_GTTTCTAACTACGCTGCTGCTTCTCATTAC	2	0.000416848
ACTATTTTTCTGTTCACTTAC_TTTGTTGCCACTATTAGTCGTGGTGCTAGTACCTAT_GCTTACGGTAACACTGTTCGTCTGTACCTGGAATACCATACT	2	0.000416848
AATATTTCTGACTTCGAACGT_TTTGTTGCCACTATTGGTCATGGTAGTAGTACCTAT_GTTCGTCCGGAATACGGTGGTCTGTATACT	2	0.000416848
TATATTTTTACTGGTGTTTAC_TTTGTTGCCACTATTGCTCAGGGTACTAATACCAAT_GTTGACTACTTCTCTGCTGACACTCTTGAC	2	0.000416848
ACTATTTTTTCTTACAAATCT_CTTGTTGCCGGTATTAATGACGGTACTACTACCAAT_GCTGAAGTTATCGACCGTTACTACTATTAC	2	0.000416848
TATATTTTTACTGGTGTTTAC_TTTGTTGCCACTATTAATCCGGGTACTAGTACCAAT_GTTGACCGTTACTCTGACTCTCCGCATCTG	2	0.000416848
ACTATTTTTTCTTACAAATAC_TTTGTTGCCGGTATTGGTACTGGTACTAATACCAAT_GCTGACTACTGGGGTGGTACTTCTCGTTACTACTCTTATTAC	2	0.000416848
TCTATTTTTGTTAAACATTAC_CTTGTTGCCACTATTACTTCTGGTGCTAGTACCTA_GCTCGTCGTTGGGGTGACCAGTTCGACGACCCGTACTTTGGT	2	0.000416848
ACTATTTTTCTGTTCACTTCT_CTTGTTGCCGCTATTAGTGCTGGTACTAATACCAAT_GCTTACTACTCTTACGGTGCTAACTATTAC	2	0.000416848
ACTATTTTTCTGTTCACTGTT_TTTGTTGCCAGTATTAGTCGTGGTGCTAGTACCAAT_GCTGTTTGGTTCTCTGCTTACTGGGACGGTGCTCAGTTTTCT	2	0.000416848
ACTATTTTTACTTACTGGGGT_CTTGTTGCCAGTATTGGTGTTGGTGCTAATACCAAT_GTTATCACTGACCAGTACACTTTCGACTACCTGGGTCATTCT	2	0.000416848
ACTATTTTTAACTACTACGGT_CTTGTTGCCGCTATTAATTACGGTAGTACTACCTAT_GTTTACAACAAAGGTCGTGTTAACACTCGTGTTCGTCTTTAC	2	0.000416848
ACTATTTTTCTGTTCACTTAC_TTTGTTGCCGGTATTGATCCGGGTGCTATTACCAAT_GTTTACCCGTACTACCGTGTTCTGCTTACT	2	0.000416848
ACTATTTTTCTGTTCACTGGT_TTTGTTGCCGGTATTAGTGACGGTACTATTACCTAT_GTTGTTCCGGGTCATCCGGGTTACAACCCGACTTATGTT	2	0.000416848
TCTATTTTTGTTAAACATTAC_TTTGTTGCCGCTATTAGTACTGGTGCTAGTACCAAT_GTTAAACTGGTTAAATACCAGTTCCATGAA	2	0.000416848
TATATTTCTCGTCGTTTCGAC_TTTGTTGCCACTATTGGTTGGGGTGGTAATACCAAT_GCTCCGATCTACAACTACCGTGAACCGATCACTTCTCATGGT	2	0.000416848
ACTATTTCTCTGATCGTTTAC_CTTGTTGCCGGTATTACTACTGGTAGTAATACCAAT_GCTTACATCCATACTTACTACGTTCTTGGT	2	0.000416848
AATATTTCTACTGCTCGTGTT_CTTGTTGCCACTATTACTGGTGGTGCTACTACCAAT_GCTCCGACTCAGCGTTACGGTTACGGTTATTCT	2	0.000416848
AATATTTCTGACTTCGACGAC_TTTGTTGCCACTATTGCTTCTGGTGCTATTACCTAT_GTTTACCTGCGTTCTCCGGACTTCTACCGTGGTGTTCATGCT	2	0.000416848
TCTATTTTTGTTAAAACTGAA_TTTGTTGCCAGTATTGCTTCTGGTGCTACTACCTAT_GTTGAATCTGACCGTTACACTATCTACATCGACGCTCTTCGT	2	0.000416848
TCTATTTCTCTGAAATCTACT_TTTGTTGCCGCTATTGCTAACGGTACTACTACCAAT_GCTGGTGACGGTACTATCGGTGGTTACATCACTCGTGTTCTTGAC	2	0.000416848
ACTATTTCTCTGATCGTTGGT_TTTGTTGCCACTATTGATTACGGTGGTATTACCAAT_GCTTCTTAACTGGGTTGCTCCGGCTTATGGT	2	0.000416848
ACTATTTTTAACTACTACGGT_CTTGTTGCCGCTATTGCTCCGGGTAGTAATACCAAT_GTTGTTGACAACACTAACCCGTCTTTTAAC	2	0.000416848
AATATTTCTGACTTCGACGAC_TTTGTTGCCAGTATTGATTTCGGTACTAGTACCTAT_GTTCGTCGTATCGACTTCTACGCTGCTGACCATCGTCATGAA	2	0.000416848
ACTATTTTTTCTTACAAAGGT_CTTGTTGCCAGTATTGATCATGGTGCTAATACCAAT_GCTTCTACTCTTACTACACTTACTATTAC	2	0.000416848
ACTATTTTTCTGTTCCAGGCT_CTTGTCGCCACTATTGATTACGGTGGTAATACCAAT_GTTCCGAACACTCGTGCTTACCGTTATGGT	2	0.000416848
ACTATTTTTCTGTTCCAGGTT_TTTGTTGCCAGTATTACTACTGGTAGTACTACCAAT_GCTTACACTACTTACGCTGTTTGGTGGCTGCCGCCGTTTGCT	2	0.000416848
TCTATTTCTCTGAAATCTTGG_CTTGTTGCCACTATTGGTGACGGTACTAATACCAAT_GCTTACCAGTCTGTTGGTCTGGGTTTTGGT	2	0.000416848
TCTATTTCTCTGAAAGTTACT_CTTGTTGCCGCTATTAGTTTCGGTGGTATTACCAAT_GTTGGTGTTACTTCTCGTAAAGACCTGCGTATCGACTTTGCT	2	0.000416848
TCTATTTCTCTGAAAGGTTGG_TTTGTTGCCGCTATTACTCTGGGTGGTAATACCAAT_GCTCAGATCACTGACGGTACTTACTCTTACGAAGGTTATAAC	2	0.000416848
ACTATTTCTCTGATCGTTGCT_TTTGTTGCCGGTATTAATCTGGGTAGTAATACCTAT_GCTTACTACCATTACTGGGACAACTTCTACAACTACCTTACT	2	0.000416848
TATATTTCTATCACTTACCCG_TTTGTTGCCACTATTGATATCGGTGGTAGTACCAAT_GCTGCTTACTACCCGTCTCATATCACTCTGCTTACGACCATTCT	2	0.000416848
ACTATTTCTCTGATCTCTTAC_CTTGTTGCCAGTATTGCTTACGGTACTACTACCAAT_GCTGGTCCGGACTACGTTCTGGGTCATGAC	2	0.000416848
ACTATTTCTCTGATCTCTGTT_CTTGTTGCCACTATTGATTCTGGTAGTAGTACCAAT_GTACTACTTCTTTAAC	2	0.000416848
AATATTTCTGACTTCGAATCT_CTTGTTGCCACTATTAGTTCTGGTGCTAGTACCAAT_GTTGACTGGCATCTGTACTCTGTTTATGGT	2	0.000416848
TATATTTTTGCTGACGGTGGT_CTTGTTGCCAGTATTGCTATCGGTAGTAGTACCAAT_GTTCTGTACACTTACCGTTCTGACGACTACTCTTACCATTAC	2	0.000416848
ACTATTTTTACTTACTGGGCT_CTTGTTGCCGGTATTGGTACTGGTGGTAATACCAAT_GCTGTTGACCCGCCGGACGAACCGCATATC	2	0.000416848
ACTATTTTTTCTTACAAATAC_TTTGTTGCCGCTATTAATTACGGTGGTAGTACCTAT_GCTACTCAGTACGACGACTACGCTTACTGGTACGTTCATGGT	2	0.000416848
ACTATTTCTCTGATCTACTAC_CTTGTTGCCAGTATTACTGACGGTAGTAATACCAAT_GTTTACAACTACTCTTCTCTGGCTCTTGGT	2	0.000416848
TCTATTTTTGTTAAACAGCCG_CTTGTTGCCACTATTACTCCGGGTACTACTACCTAT_GCTATCATCGCTTACGGTAACTGGGCTGACGACATCCTTGAC	2	0.000416848
TCTATTTCTCTGAAAGGTGGT_TTTGTTGCCACTATTACTCAGGGTGCTAATACCAAT_GCTGACGACTCTTTCACTCTGGCTGAACCGGACTGGCTTGGT	2	0.000416848
AATATTTCTGACTTCGAATTC_CTTGTTGCCGGTATTAGTTCTGGTGCTACTACCAAT_GTTTGGTACGACGGTCCGTGGATCGGTGGTGAAGGTTATTAC	2	0.000416848
TCTATTTCTCTGAAAGGTTAC_CTTGTTGCCAGTATTGCTACTGGTAGTACTACCAAT_GCTCATAACTACTACGCTGGTAACTTTCCG	2	0.000416848
ACTATTTTTAACTACTACGTT_CTTGTTGCCGCTATTGATACTGGTAGTACTACCTAT_GCTTCTGGTCGTCGTTGGCGTCAGTTTTTC	2	0.000416848
ACTATTTTTACTTACTGGGCT_CTTGTTGCCAGTATTGGTGACGGTAGTATTACCTAT_GCTTCTCAGGCTGGTCCGGTTCCGGGTGACGGTGGTTATTAC	2	0.000416848
TCTATTTTTGTTAAAATCTAC_CTTGTTGCCGCTATTACTGAAGGTGCTACTACCTAT_GCTAAACGTTACGACGCTCTGGGTTACCTGAACGGTCATCAG	2	0.000416848
ACTATTTTTCTGTTCATACT_CTTGTTGCCGGTATTGATTACGGTGGTATTACCAAT_GTTCGTGACTTCTACCAGCCGCGTGACGCTACTGACCATCATTAC	2	0.000416848
ACTATTTCTCTGATCTACTAC_TTTGTTGCCACTATTAATAACGGTAGTATTACCTAT_GTTCCGCGTGAACCGACTAACACTCATCAT	2	0.000416848
TCTATTTCTCTGAAAGGTTAC_CTTGTTGCCACTATTAATTCTGGTGGTAGTACCAAT_GTTGTTCGTGGTATCTACCGTTAACTTTGCT	2	0.000416848
AATATTTCTGACTTCCTGTCT_TTTGTTGCCACTATTGGTACTGGTACTAGTACCAAT_GCAGCTAAATCTTACACTGCTTGGTTTGGT	2	0.000416848
ACTATTTTTACTTACTGGGCT_TTGTTGCCACTATTAATCCGGGTGGTAGTACCAAT_GTTACTTCTACTCTATCGACGTTTTTCTG	2	0.000416848
ACTATTTTTAACTACTACGGT_CTTGTTGCCGGTATTGCTCCGGGTACTAATACCTAT_GCTGAAGACGTTGAATACTACCAGTACCAGGAAGGTTATGAA	2	0.000416848
TCTATTTTTGTTAAACCGTCT_CTTGTTGCCAGTATTACTACTGGTAGTATTACCAAT_GTTACTGCTCCGGACTCTACGGTTATGAA	2	0.000416848
ACTATTTTTCTGTTCACTGCT_CTTGTTGCCGGTATTAATGACGGTACTACTACCAAT_GCTACTGTTGACGACCAGGACGAATATGTT	2	0.000416848
TCTATTTCTCTGAAAGACTCT_CTTGTTGCCGCTATTACTGACGGTACTAATACCTAT_GCTTGGTCTTACTACGCTTACCAGCTTACT	2	0.000416848
TATATTTTTGCTGACGGTGGT_TTTGTTGCCGGTATTGGTGAAGGTAGTATTACCAAT_GCTTACTCTTACTTTTAC	2	0.000416848
TCTATTTTTGTTAAACCGGTT_CTTGTTGCCGGTATTGGTTCTGGTAGTACTACCAAT_GCTTCTGACTACATCCAGCGTTCTCATTAC	2	0.000416848
TATATTTTTGCTGACGGTGGT_TTTGTTGCCGGTATTGCTCACGGTACTAGTACCAAT_GCTGACCGTAACTACGACGAAGGTCAT	2	0.000416848
TCTATTTTTGTTAAACATGTT_TTTGTTGCCGGTATTAGTGAAGGTGCTAGTACCAAT_GCTGGTACTGCTTCTTTCTACCCGAACACTGACGCTTATCTG	2	0.000416848
ACTATTTCTCTGATCTCTGAC_TTTGTTGCCAGTATTAATCTGGGTGGTAATACCAAT_GCTGTTTGGTCTGGTTACGACCGTTTCACTCATTAC	2	0.000416848
ACTATTTTTCTGTTCACTGGT_CTTGTTGCCGGTATTGATCTGGGTACTAATACCAAT_GTTCGTGTTCCGACTAAAGACTACCATTAC	2	0.000416848
TCTATTTCTCTGAAAGCTACT_CTTGTTGCCACTATTACTAACGGTGCTAATACCTAT_GTTTCTCCGCATGACCTGTGGTACCATTCT	2	0.000416848
ACTATTTTTAACTACTACGGT_CTTGTTGCCAGTATTGATTACGGTGCTAATACCAAT_GTTCCGGCTGACTACGACGGTACTGGTCCGAAAAACTATTCT	2	0.000416848
TATATTTTTACTGGTGTTTAC_TTTGTTGCCGCTATTGGTAACGGTGCTATTACCTAT_GTTTCTAACGTTGAATCTATCCCGCTTGGT	2	0.000416848
TCTATTTCTCTGAAAGCTCTG_TTTGTTGCCACTATTAGTACTGGTGGTAGTACCAAT_GTTTCCGTCTGGAATACCGTGACCTTTC	2	0.000416848
TCTATTTCTCTGAAAGTTAAC_CTTGTTGCCGGTATTGGTGCTGGTGGTAATACCAAT_GTTAAATACTACTCTACTCGTCCGCTTTGG	2	0.000416848
ACTATTTTTAACTACTACGGT_CTTGTTGCCAGTATTAGTGTTGGTGCTACTACCAAT_GTTACTTACGCTTTCATCGACCCGCTTACT	2	0.000416848
AATATTTCTGACTTCGACGAA_TTTGTTGCCGCTATTACTTACGGTACTAATACCTAT_GTTTACACTCGTTACGAATACGACTATGCT	2	0.000416848
TCTATTTCTCTGAACCTGAAC_TTTGTTGCCGGTATTAATTACGGTGCTATTACCAAT_GTTTCTGACGTTGAACAGGGTTCTTAGAC	2	0.000416848
ACTATTTCTCTGATCCTGTAC_CTTGTTGCCGGTATTGATCTGGGTGCTATTACCAAT_GCTTCTCTTCTGCTTCTTCTTATCCTTGCT	2	0.000416848
TCTATTTCTCTGAACACTTAC_CTTGTTGCCGGTATTACTGACGGTACTAATACCAAT_GCTTACATCCTGAACGACCCGGCTCTTCCG	2	0.000416848
AATATTTCTGACTTCGACTAC_CTTGTTGCCGGTATTAATCGTGGTACTATTACCTAT_GTTACTTCTACTTTTCGCTACTCTGTTTTAC	2	0.000416848
ACTATTTCTCTGATCGCTGTT_TTTGTTGCCGGTATTAGTGACGGTGGTATTACCAAT_GCTTCTCGTGCTTACGACGACATCTATTGG	2	0.000416848
TATATTTTTGCTGACGGTGAA_CTTGTTGCCGCTATTAATACTGGTGCTACTACCTAT_GCTCTGGCTTACGTTTACGCTGACGCTATCAACTACCATGAC	2	0.000416848
TATATTTTTACTGGTGTTAAC_TTTGTTGCCAGTATTGCTGAAGGTACTAGTACCAAT_GTTCGTCAGCAGTACACTCAGGTTGGTGTTACTCAGCTTGTT	2	0.000416848
TCTATTTCTCGTTTCCGTGCT_CTTGTTGCCACTATTGGTTTCAGTGGTAGTACCAAT_GCTGCTGAATACTGGATCCCGCTTGGT	2	0.000416848
TATATTTTTACTGGTGTTACT_CTTGTTGCCACTATTGCTCTGGGTACTAATACCTAT_GCTGAAGCTAAAGTTAACACTCCGTTTTAC	2	0.000416848
ACTATTTCTCTGATCTCTTAC_CTTGTTGCCGGTATTGATCAGGGTGCTACTACCAAT_GCTACTGAAGCTTACTACGACGACGGTGCTACTCGTCATTCT	2	0.000416848
ACTATTTTTTCTTACAACCGT_CTTGTTGCCAGTATTACTGGTGGTACTAGTACCTAT_GTTTCTTCGACGTTGGTCTGCCGTTTGCT	2	0.000416848
TCTATTTTTTGGGACGACGGT_TTTGTTGCCAGTATTGATTACGGTACTAATACCTAT_GCTCTGCGTTACCTGAACACTGACCATGTT	2	0.000416848
AATATTTCTGACTTCCCGTAC_TTTGTTGCCGCTATTGGTACTGGTGCTATTACCAAT_GTTGAATACTCTAAATACCAGTACGACTACTCTGGTTACAACCATCAG	2	0.000416848
ACTATTTCTCTGCAGGAAGAC_CTTGTTGCCACTATTAATGACGGTGGTATTACCAAT_GCTGGTAACGTTAACTTCCCGCAGCTTGCT	2	0.000416848
TCTATTTCTCTCATTCTCCG_CTTGTTGCCGCTATTAATCCGGGTGGTAGTACCAAT_GCTTACATCAACCCGGACGGTCCGAAATACAACGTCTTTGGT	2	0.000416848
AATATTTCTACTGCTCTGAAC_CTTGTTGCCACTATTAATGACGGTAGTAGTACCAAT_GGTCTGGACGACATCACTACTTGCTCAGTTCTGGCCGGGTCTGTATCAG	2	0.000416848
TATATTTTTGCTGACGGTGTT_CTTGTTGCCGGTATTGCTGACGGTGGTAATACCTAT_GCTCCGAAAGACTACGACTCTGCTGGTGTTGGTCGTCATCCG	2	0.000416848
AATATTTCTGACTTCCCGTCT_CTTGTTGCCAGTATTAATTACGGTAGTATTACCAAT_GCTTACGACAAATACTACTACTCTCATGTT	2	0.000416848
TCTATTTTTGTGTTTACTAC_CTTGTTGCCGGTATTAATTACGGTAGTAGTACCAAT_GCTTCTCTGACTGCTCCGGCTATCGACCCGCAGTTCCATGAC	2	0.000416848
AATATTTCTGACTTCGACTAC_CTTGTTGCCAGTATTGATTCTGGTACTATTACCAAT_GTTACTCTGGCTGACCGTGACCCGCTTGGT	2	0.000416848
ACTATTTCTCTGATCGCTACT_TTTGTTGCCGCTATTACTTACGGTGGTAATACCTAT_GCTAACTGGTCTTCTATCCGTGCTCATCCG	2	0.000416848
ACTATTTTTCTGTTCCCGTAC_TTTGTTGCCGCTATTGATGACGGTGGTAGTACCTAT_GCTCGTTGGGACACTTGGTACTCTTCTGGTTCTTATGAC	2	0.000416848
TATATTTTTACTGGTGTTAAC_CTTGTTGCCGCTATTGATCGTGGTGCTAGTACCAAT_GTTTTCGGTTACAACTCGGTGGTCTTGCT	2	0.000416848
AATATTTCTGACTTCGACTAC_CTTGTTGCCGGTATTGATACTGGTAGTATTACCAAT_GCTCCGGACTTCCGTACTAACGTTGACCGTCATGGT	2	0.000416848
ACTATTTCTCTGATCGGTATC_TTTGTTGCCAGTATTGCTTACGGTAGTAATACCTAT_GTTTACCCGGCTTACTACCCGAACTATGAA	2	0.000416848
TATATTTTTGCTGACGGTGAA_CTTGTTGCCAGTATTGCTTACGAAGGTAGTATTACCTAT_GTTACTTCTTACGTTGTTCCGGGTGGTATCAACGCTCATGAC	2	0.000416848
ACTATTTTTCTGTTCCCGGAA_TTTGTTGCCACTATTACTCAGGGTGGTACTACCAAT_GCTGCTACTGCTACTGTTGGTCTGCTGCAGGACGACCATTAC	2	0.000416848
TCTATTTCTCTGAACACTTCT_CTTGTTGCCAGTATTGCTCATGGTGCTAATACCAAT_GTACTACGGTGACCTGATCTCTGACCTGTACAAAGCTTTTGAC	2	0.000416848
AATATTTCTGACTTCGACGTT_TTTGTTGCCAGTATTGCTGAAGGTGGTAATACCTAT_GTTGCTGACGCTTCTGCTGCTATCGCTTCTATCAACCTTCCG	2	0.000416848
ACTATTTCTCTGATCGGTACT_TTTGTTGCCACTATTGCTGGTGGTAGTACTACCAAT_GCTCAGGAAGGTGGTGCTTACTACTTTAAC	2	0.000416848
TCTATTTCTCTGAACACTCTG_TTTGTTGCCGGTATTAGTCCGGGTACTAGTACCTAT_GTTCAGCCGGTTGACCCGGACAAAGTTCAGTCTGACCTTCGT	2	0.000416848
TATATTTTTACTGGTGTTACT_CTTGTTGCCGGTATTGCTATCGGTGCTAGTACCAAT_GTTGAATACCCGCATACTTACGACCTTTAC	2	0.000416848
ACTATTTCTCTGATCGCTTTC_TTTGTTGCCGCTATTACTGTTGGTACTATTACCAAT_GTTGACCTGTTCGACAACTCTGGTCATATC	2	0.000416848
TATATTTTTGCTGACGGTGAA_CTTGTTGCCGGTATTGATTACGGTGCTAGTACCTAT_GTTATCCTGGACGTTGGTTTCCGGTTACGACTACCGTTTTGAC	2	0.000416848
ACTATTTCTCTGATCGGTATC_CTTGTTGCCGCTATTACTCTGGGTGGTAATACCAAT_GCTGTTTACACTTACACTGACCCGTATTCT	2	0.000416848
TCTATTTCTCTGAACATCGAC_TTTGTTGCCAGTATTGGTGACGGTGCTAGTACCAAT_GTTACTGTTAAAACTGTTGGTCGTCATAAC	2	0.000416848
TATATTTTTACTGGTTACCCG_TTTGTTGCCGGTATTGATTACGGTGCTAATACCTAT_GCTGGTCGTGCTTACGTTAAAAACCCGTACGCTTTCCATACT	2	0.000416848
ACTATTTCTCTGCAGCTGTAC_CTTGTTGCCACTATTAGTCTGGGTGGTACTACCTAT_GTTCGTTACTTCGCTACTTACCCGACTGTTACTTACCTTCAG	2	0.000416848
TCTATTTTTGTTAAAGCTTAC_CTTGTTGCCGCTATTACTCGTGGTAGTATTACCTAT_GCTTACTCACTGTTTTCTCTGCTCATGCT	2	0.000416848
TATATTTTTGCTGACGGTTCT_CTTGTTGCCAGTATTGCTTCTGGTAGTATTACCAAT_GCTCCGACTCGTTGGAACGACTACTTCTACTCTTACCTTACT	2	0.000416848
ACTATTTTTCTGTGGTGGAAC_TTTGTTGCCACTATTAGTTTCGGTGCTACTACCAAT_GCTACTGCTCTGGTTGACTCTGACGACCCGTACGTTCATTCT	2	0.000416848
AATATTTCTGACTTCCCGTAC_TTTGTTGCCACTATTGCTTACGGTAGTAATACCTAT_GTTGTTATCGACAAATACGCTGACACTCCGGTTTTTGAC	2	0.000416848
AATATTTCTACTGCTCTGAAC_TTTGTTGCCGCTATTAATTTCGGTGCTAATACCAAT_GTTGTTCAGTCTGACTCTCGTGACCTGCATGGTCAGTACTCCATTCT	2	0.000416848
ACTATTTCTCTGCAGGAATAC_TTTGTTGCCAGTATTAATCTGGGTAGTATTACCAAT_GTTTCTACTCCGCAGGACTACTCTTACTACAAAGAACTTGTT	2	0.000416848
ACTATTTTTAACTACTACCGT_TTTGTTGCCGGTATTACTGACGGTGGTAGTACCAAT_GCTCAGTACTACTACGTTATCGACTACCGTGGTGACTTTGGT	2	0.000416848
ACTATTTCTCTGCAGGAATAC_CTTGTTGCCGGTATTGCTGAAGGTGGTAATACCAAT_GTTGGTACTCCGACTTTCGGTAAACTGTACTTCTGGTATATC	2	0.000416848
TATATTTTTACTGGTTACCCG_TTTGTTGCCACTATTACTTCTGGTGCTACTACCTAT_GCTGGTCTGGAAACTAAATCTATCTATTAC	2	0.000416848
ACTATTTTTCTGTGGTGGGTT_CTTGTTGCCGCTATTAATCATGGTAGTAATACCAAT_GTTTACCCGGTTTACTTCTACACTCATGAC	2	0.000416848
ACTATTTTTCTGTGGTTCATC_TTTGTTGCCAGTATTGCTTACGGTAGTAGTACCTAT_GCTCTGTCTTCTACTGCTTGGGCTTATGAC	2	0.000416848
AATATTTCTGACTTCCGCT_TTTGTTGCCAGTATTGATTCTGGTACTATTACCAAT_GTTTACTTCCAGCCGTACGCTTTCTATCTG	2	0.000416848
ACTATTTTTACTTACTGGGTT_TTTGTTGCCGGTATTGGTTACGGTACTATTACCAAT_GTTTACGTTCGTGACTACGCTTACCATACT	2	0.000416848
TATATTTTTACTGGTTACCAG_TTTGTTGCCGGTATTGATTACGGTGGTAATACCAAT_GTTAAACGTCGTAACGTTACT	2	0.000416848
ACTATTTTTTCTTACAACCGT_TTTGTTGCCACTATTGATCAGGGTGGTAGTACCTAT_GCTTGGGTTACTGGTTCTATCCCGCATCCG	2	0.000416848
TCTATTTCTCTCCGGGTTAC_TTTGTTGCCGCTATTACTTACGGTGGTATTACCTAT_GTTGCTTACTTCCCGATCTACAACCTTGGT	2	0.000416848
ACTATTTTTTCTTACAACCGT_CTTGTTGCCGGTATTAATGACGGTAGTAGTACCTAT_GCTCTGGCTTCTTACTACGCTGGTTTTGAC	2	0.000416848
ACTATTTCTCTGCAGGACATC_CTTGTTGCCGGTATTACTATCGGTGCTAGTACCTAT_GCTGGTGGTGGTTCTACTCGTCAGCTTCAG	2	0.000416848
TATATTTTTGACGACGCTTGG_CTTGTTGCCAGTATTAGTGGTGGTGCTAATACCAAT_GTTTCTCCGGTTTACGTTGGTTACTCTTTCTACTCTCATCCG	2	0.000416848
ACTATTTTTCTGTGGTGGGGT_CTTGTTGCCAGTATTACTCCGGGTACTATTACCAAT_CTGGTTACTCTAACGGTTCTACTCTTGAC	2	0.000416848
ACTATTTCTCTGCAGCTGGGT_TTTGTTGCCGGTATTGCTACTGGTACTACTACCAAT_GTGGTTCCCGCCGAACGCTGTTACTACTGCTTTTCCG	2	0.000416848
ACTATTTCTCTGCAGCTGGCT_CTTGTTGCCGCTATTAATTTCCGGTGCTACTACCAT_GTTCGTAAATACGACTATTAC	2	0.000416848
ACTATTTCTCTGCAGCTGGAC_CTTGTTGCCGGTATTGCTAAAGGTACTATTACCTAT_GCTCGTGCTTACGACTCTACGCTCTTCCG	2	0.000416848
TCTATTTCTCTCATGGTGCT_TTTGTTGCCAGTATTAGTGTTGGTGGTAGTACCAAT_GCTATCGCTCGTTTCGCTGTTTGGCTTATC	2	0.000416848
ACTATTTCTCTGCAGGACACT_TTTGTTGCCGCTATTAGTTACGGTGCTAATACCTAT_GTTGTTTACGACTACACTCGTTGGTATGTT	2	0.000416848
ACTATTTCTCTGCAGCTGGAA_CTTGTTGCCGGTATTGGTACTGGTACTATTACCAAT_GTTGGTGTTGACCGTGCTGACCCGCTTTAC	2	0.000416848
TCTATTTCTCTCATCTGTAC_TTTGTTGCCGCTATTGGTTACGGTAGTAGTACCAAT_GCTCTGGAGATCTAACCCGGACGCTGGTTACGACACTTACCGTTATTGG	2	0.000416848
ACTATTTCTCTGCAGGACCAG_TTTGTTGCCGGTATTACTCTGGGTGCTAGTACCAAT_GTTTCTTGGTACGGTTCTGCTTACTACTCTCGTGTTCATGAC	2	0.000416848
TATATTTTTGACGACGCTTC_CTTGTTGCCGGTATTACTACTGGTGGTACTACCTAT_GTTTCGACTTCTTCACTCCGTGGCAGCGTAACTACCTTGTT	2	0.000416848
ACTATTTCTCTGCAGGACATC_TTTGTTGCCACTATTGCTTCGGTGCTAGTACCTAT_GTTACTGGTCAGTGGTACGGTTACCATCCG	2	0.000416848
ACTATTTCTCTGCAGGACATC_CTTGTTGCCGGTATTACTTACGGTGCTAATACCTAT_GCTTCTGTTAACCCGTCTTCTCCGTTTGTT	2	0.000416848
TATATTTTTACTGGTTACCGT_TTTGTTGCCACTATTAATTACGGTAGTAATACCAAT_GCTATCGGTGACGGTTCTGTTACTCATGTTACTTACCTTTAC	2	0.000416848
ACTATTTCTCTGCAGGAATAC_CTTGTTGCCGGTATTACTGTTGGTACTATTACCAAT_GTTCCGAACGAATCTCTACGTTGGTGACACTGGTTATGGT	2	0.000416848
TCTATTTCTCTGAACCTGATC_CTTGTTGCCACTATTGGTTACGGTGGTAATACCTAT_GCTGGTTCTTACGTTGGTCCGGCTCATAAC	2	0.000416848
AATATTTCTGACTTCGACTAC_TTTGTTGCCAGTATTGCTCTGGGTGGTAATACCAAT_GCTCTGTACTGGTCTGGTGGTGAAGGTGCTATCAACCTTATC	2	0.000416848
ACTATTTCTCTGATCGCTCGT_CTTGTTGCCGGTATTGCTCATGGTAGTACTACCAAT_GTTCAGAACTACTACTGGGACGACCATTAC	2	0.000416848
TATATTTTTACTGGTGGTTCT_TTTGTTGCCGGTATTAATTACGGTGCTAGTACCTAT_GCTCGTCAGGTTATCCGTTACGTTCATATC	2	0.000416848
ACTATTTTTAACTACTACTAC_TTTGTTGCCAGTATTGATTACGGTGCTATTACCAAT_GCTTCTGTTGGTGAACTGGAATACTATCGT	2	0.000416848
AATATTTCTGACTTCGACTAC_TTTGTTGCCGCTATTGGTGACGGTGCTACTACCAAT_GTTTGGGTTTGGGCTAACCGTACTCAGCTGGTTGCTCATCTG	2	0.000416848
AATATTTCTGACTTCGACTAC_TTTGTTGCCGCTATTACTTCTGGTAGTACTACCAAT_GTTGTTGTTCCGGACAACTACCGTTATACT	2	0.000416848
ACTATTTCTCTGATCGGTGTT_CTTGTTGCCGCTATTGATTACGGTAGTACTACCAAT_GCTCAGCGTACTATCTACTCTTCGGTGAGGTTACTTTTTC	2	0.000416848
TCTATTTCTCTGAACAACGGT_TTTGTTGCCAGTATTAATATCGGTGGTAATACCAAT_GTTTACACTTCTTACCGTTCTTTCTTTGGT	2	0.000416848
ACTATTTCTCTGATCCTGTGG_CTTGTTGCCACTATTGGTCTGGGTACTACTACCTAT_GCTTTCTCTGACTCTTTCGGCCAGCCGTTCTACCCGTA	2	0.000416848
ACTATTTTTCTGTTCCCGCCG_TTTGTTGCCAGTATTGATTGGGGTAGTACTACCTAT_GTTAACGACTTCTACGACTCTTACGACTACGCTGACCTTTAC	2	0.000416848
TATATTCTAACCCGGTTTAC_TTTGTTGCCGCTATTGATGAAGGTGCTAATACCAAT_TTGGTGGTTCGACGACGGTGACTGGGACATCTCTCATTAC	2	0.000416848
TATATTTTTGACGACGGTACT_TTTGTTGCCAGTATTGCTGACGGTGCTATTACCTAT_GCTCCGGGTGGTGACAACCCGTACTATCAT	2	0.000416848
ACTATTTCTCTGATCGGTGAC_TTTGTTGCCGGTATTGGTTCTGGTGCTACTACCAAT_GTTTTCGACCATTCTTACACTTACCCGGAGACCATTTTCGT	2	0.000416848
AATATTTCTACTGCTCGTGGT_CTTGTTGCCACTATTGGTCATGGTAGTAATACCAAT_GTTCTGTGGTACTGGTACCCGTACCATCCG	2	0.000416848
ACTATTTTTAACTACTACTAC_TTTGTTGCCGCTATTGGTGCTGGTAGTATTACCAAT_GTTATCGACTACGGTCGTAACGACGACCTGTCTATCCATCTG	2	0.000416848
ACTATTTCTCTGATCGGTGAC_TTTGTTGCCACTATTAATGTTGGTACTAATACCAAT_GCTGTTCGTTCTGACTGGTCTGCTTGAC	2	0.000416848
TCTATTTCTCTGAACAACTCT_TTTGTTGCCGGTATTGATTCTGGTACTAATACCAAT_GTTGACTACGTTGTTTACACTTACTTTGGT	2	0.000416848
ACTATTTCTCTGATCGGTGAC_CTTGTTGCCGCTATTGATCAGGGTGCTAGTACCTAT_GCTGTTGACCCGGGTCCGGTTCCGCATGGT	2	0.000416848
ACTATTTTTTCTTAACAACGGT_CTTGTTGCCGGTATTGCTGGTGGTAGTACTACCTAT_GTTCCGTCTGGCTGAACGCTTGGTATTCT	2	0.000416848
TCTATTTCTCTGAACCGTGAA_CTTGTTGCCAGTATTAATCCGGGTGCTACTACCTAT_GCTATCCGTTACGTTCAGTACCCGTTTTAC	2	0.000416848
ACTATTTCTCTGATCGACCAG_CTTGTTGCCGCTATTGGTTCTTGGTACTAATACCAAT_GTTCTGGACCCGGCTTTCGGTTCTCATACT	2	0.000416848
TCTATTTTTGTGACTACTAC_TTTGTTGCCACTATTGGTGACGGTGGTATTACCTAT_GCCTCTGACGACGACTTTTAC	2	0.000416848
TATATTTCTCGTCTGAACTAC_TTTGTTGCCGGTATTGATTGGGGTGGTACTACCAAT_GCTTTCTACTACTACTACGGTGACAAACCGCCGAACCTTTAC	2	0.000416848
ACTATTTCTCTGATCGACCAG_CTTGTTGCCACTATTACTGGTGGTGGTACTACCTAT_GCTGACTACTTCTTCTACTACTACCATGAA	2	0.000416848
AATATTTCTACTGCTCGTGAC_CTTGTTGCCAGTATTAGTCATGGTAGTAGTACCAAT_GCTGGTGACAAAAACTCTTGGGGTCTTGGT	2	0.000416848
AATATTTCTGACTTCGCTGAA_CTTGTTGCCGCTATTGGTCGTGGTGGTAGTACCAAT_GCTGTTACTTCTACTCAGGTTACTGACTGGACTCTTGAA	2	0.000416848
