## Supplementary material for "High-throughput development and characterization of new functional nanobodies for gene regulation and epigenetic control in human cells": Table S3. CDR sequences and counts for each round of anti-TET1/2/3 nanobody enrichment. (part 204 of 277)

### Sheet: Naive Library Part 2 (continued)
CDR Sequences	Count	Frequency per 1000 Valid Fragments
AATATTTCTGACTTCGCTGCT_TTTGTTGCCAGTATTACTAAAGGTGGTAATACCAAT_GTTTCTTACCCGTACGTTGTTGAACTTTAC	2	0.000416848
AATATTTCTGACTTCGCTGAC_CTTGTTGCCACTATTAGTACTGGTGGTATTACCAAT_GTTTTCGCTTACTACCGTTACTCTTTCGACACTTGGTTTGTT	2	0.000416848
AATATTTCTGACTTCGCTGAC_CTTGTTGCCAGTATTAATACTGGTAGTAATACCAAT_GCTTTCACTTACAACCGTATCTACGACGCTGTTCTTTCT	2	0.000416848
AATATTTCTGACTTCGCTGAC_TTTGTTGCCACTATTGGTCGTGGTACTACTACCAAT_GCTGCTAACTACTACCCGTACGCTTATCAG	2	0.000416848
ACTATTTCTCTGATCGAATGG_CTTGTTGGGTAGTAATACCAAT_GTTTACTACCCGTACGTTATCCTTCAT	2	0.000416848
AATATTTCTGACTTCGCTGCT_CTTGTTGCCGGTATTGCTGCTGGTACTAATACCTAT_GCTGCTTACTACTCTTCTGACTACCATATC	2	0.000416848
ACTATTTCTCTGATCGAAGAA_TTTGTTGCCGCTATTGCTCCGGGTGGTAATACCTAT_GCTGCTAACGACTCTGACGTTAAATATTCT	2	0.000416848
TCTATTTCTCTGAACCGTCGT_TTTGTTGCCACTATTACTCTGGGTAGTAGTACCTAT_GTTGTTGGTTACCGTTACTACGAAGAAACTGCTCGTTTTATC	2	0.000416848
TCTATTTCTCTGAACCGTCAG_TTTGTTGCCAGTATTGGTGAGGTACTACTACCAAT_GCTTACGGTCAGTACCTGTACTACCATGAC	2	0.000416848
ACTATTTTTAACTACTACTCT_CTTGTTGCCACTATTAATTTCGGTAGTAAACCAAT_GTTACTTACTCTACTCGTCGTCGTTTTGA	2	0.000416848
ACTATTTTTAACTACTACTAC_TTTGTTGCCGCTATTGGTTACGGTAGTATTACCTAT_GCTCAGCGTGACATCGCTATCCAGTACGTTCGTTCTCATTGG	2	0.000416848
AATATTTCTGACTTCGACGTT_CTTGTTGCCGCTATTGGTCTGGGTGGTAGTACCTAT_GCTCTGTACTTCAACGTTTACCGTCTTCCG	2	0.000416848
TCTATTTCTCTGAACAAAGAC_CTTGTTGCCAGTATTGGTAACGGTACTAATACCTAT_GCTTGGGGTTACATCTACTACGACTTTCGT	2	0.000416848
TCTATTTTTGTTAAAAACGAA_TTTGTTGCCGGTATTAATTACGGTGGTACTACCAAT_GCTCAGTACTACGGTTACGAATCTGTTGCTGACCAGCATAAC	2	0.000416848
TCTATTTCTCTGAACAACCAG_CTTGTTGCCGCTATTACTGAAGGTGCTATTACCAAT_GCTAAAGTTCTGGCTCATATCTCTCATCTG	2	0.000416848
TCTATTTCTCTGAACATCTTC_TTTGTTGCCAGTATTGATGGTGGTGGTAATACCTAT_GTTCAGCGTGGTGACTCTCTGCTGGGTCTGTACTACTATTAC	2	0.000416848
ACTATTTTTCTGTTCCCGCTG_TTTGTTGCCACTATTACTTCTGGTACTATTACCAAT_GTTGTTACTTCTGGTGGTTGGGCTCATCCG	2	0.000416848
ACTATTTTTACTTACTGGGAC_CTTGTTGCCAGTATTACTACTGGTACTATTACCAAT_GTTGTTCGTTACGACTACACTATCCTTTGG	2	0.000416848
TCTATTTCTCTGAAA_CTTGTTGCCACTATTAGTCCGGGTACTAGTACCAAT_GTTGACTCTTTCATCGTTTACTATTAC	2	0.000416848
TCTATTTTTGTGTTCTGTAC_CTTGTTGCCAGTATTGCTGGTGGTACTAATACCTAT_GCTGAAATCTCTACTTACAAAGACCATACT	2	0.000416848
AATATTTCTGACTTCGACTAC_TTTGTTGCCAGTATTACTGAAGGTAGTAGTACCTAT_GTTGCTTCTGCTCTGTACTACCCGAAAGGTTCTCAGCATTCT	2	0.000416848
ACTATTTCTCTGATCGCTGAA_CTTGTTGCCACTATTGATAAAGGTAGTATTACCAAT_GTTCGTGGTTACGACTTCGGTCCGCTTTGG	2	0.000416848
TCTATTTCTCTGAACATCAAA_TTTGTTGCCAGTATTAGTGGTGGTACTATTACCTAT_GTTTCTAAACAGACTCCGGACCAGGGTGAATCTCTGTATGAC	2	0.000416848
TCTATTTTTTGGGACGACTAC_TTTGTTGCCAGTATTGATGACGGTGGTACTACCTAT_GTTTTCATCGACCTGCATTGGTACTCTGACCAGCTGCTTGAC	2	0.000416848
ACTATTTCTCTGATCGCTCGT_TTTGTTGCCGGTATTGATTGGGGTAGTACTACCTAT_CTCTGTACCAGGTTTTCTACGACGGTCATCGT	2	0.000416848
ACTATTTCTCTGATCGCTCGT_TTGGTGCTAATACCAAT_GCTTACTACTGGGTTGACTACTACTATACT	2	0.000416848
ACTATTTTTAACTACTACTAC_TTTGTTGCCGGTATTGCTGACGGTGGTACTACCAAT_GCTTCTGGTGACTACCCGGACGAACCGTACCCGGGTCTTGGT	2	0.000416848
ACTATTTTTTCTTACAAAGAC_TTTGTTGCCGCTATTACTGTTGGTACTACTACCAAT_GTTTACCCGTACTACCCGGACTTCCTTACT	2	0.000416848
TATATTTTTACTGGTGTTCGT_TTTGTTGCCAGTATTAGTACTGGTACTAGTACCAAT_GCGGTATCACTTACTTCGACGGTGACGCTGACACTCATTGG	2	0.000416848
ACTATTTTTCTGTTCCCGACT_CTTGTTGCCACTATTAATGACGGTACTACTACCAAT_GCTGAAATCTACGTTTGGGACACTGTTTCTTACTCTCATTCT	2	0.000416848
TCTATTTCTCTGAACACTAAC_TTTGTTGCCGCTATTAGTACTGGTAGTATTACCTAT_GTTTACTACCAGGCTCGTTCTCTGTACGTTAACGTTTATACT	2	0.000416848
AATATTTCTACTGCTCGTGGT_TTTGTTGCCAGTATTACTTCGGTGCTAATACCAAT_GTTGGTCTGGAATACATCACTATCTTTGCT	2	0.000416848
ACTATTTTTAACTACTACTAC_TTTGTTGCCGGTATTAGTACTGGTGGTATTACCAAT_GTTCGTTCTTACCTGTCTGCTCCGTTTTTC	2	0.000416848
TCTATTTCTCTGAACAACGAC_TTTGTTGCCGCTATTAATCCGGGTAGTATTACCAAT_GCTTACAACGACTCCGTGCTCAGACTGACCCGCAGTATACT	2	0.000416848
TCTATTTCTCTGAACAACACT_TTTGTTGCCGGTATTGGTGCTGGTGGTATTACCAAT_GCTTCTGTTCTGGTTTGGTACTCTGACTGGGACTACCTTAAC	2	0.000416848
ACTATTTCTCTGATCGGTTCT_CTTGTTGCCGGTATTGATCGTGGTACTAATACCTAT_GTTGGTAAACTGTGGGCTGAATACCTCTGTTTCTTCTCTTTGG	2	0.000416848
ACTATTTCTCTGATCGGTTAC_TTTGTTGCCAGTATTACTACTGGTAGTAATACCAAT_GCTTACCAGTCTTTCCTGTACTGGTATAAC	2	0.000416848
AAACT_CTTGTTGCCGGTATTAGTTACGGTACTAATACCAAT_GTTTCTGAAAAATACGACTCTAACTTTCGT	2	0.000416848
ACTATTTTTAACTACTACTAC_TTTGTTGCCGCTATTAGTTCTGGTAGTACTACCAAT_GCTCGTTACTACTACGGTTACTGGAACTACACTCCGCATGGT	2	0.000416848
TATATTTCTCGTCTGAAAGCT_CTTGTTGCCGCTATTAGTTACGGTGGTATTACCAAT_GTACTCTCCGGGTGACGGTACTCAGCAGTGGTACGTTCATTAC	2	0.000416848
ACTATTTTTCTGTTCCATTC_CTTGTTGCCGCTATTGATCCGGGTACTAGTACCAAT_GCTCAGACTTACTCTGACGACGACCTTCGT	2	0.000416848
ACTATTTTTCTGTTCCCATAAC_CTTGTTGCCACTATTAATTACGGTAGTACTACCAAT_GTTGGTTACTACGACGTTATCGACTACAACTACACTCTTGTT	2	0.000416848
TCTATTTCTCTGAAATTCTAC_TTTGTTGCCGGTATTAATGCGGTGCTACTACCAAT_GTTGACGTTAACGGTGACGAAGTTCTTTGG	2	0.000416848
ACTATTTCTCTGATCGGTTAC_TTTGTTGCCGCTATTAGTATCGGTGCTACTACCTAT_GTTCTGTTCGCTCTGTACGACCCGTACGTTCCGGTTCATCAG	2	0.000416848
TCTATTTTTGTTAAAAACTAC_CTTGTTGCCACTATTAATCCGGGTGGTACTACCAAT_GCTTACCTGGACTTCCCGGGTTTCGACGGTACTGACTTTGAC	2	0.000416848
ACTATTTTTCTGTGGGCTGCT_TTTGTTGCCACTATTAATGCTGGTACTACTACCAAT_GTTTACTACTGGTCTTACTTACGGTCATAAC	2	0.000416848
AATATTTCTGACTTCGACGAA_TTTGTTGCCACTATTAATTCTGGTACTACTACCAAT_GTTCTGCGTGAATACGCTGGTGACTTTGTT	2	0.000416848
ACTATTTTTTCTTACAAATAC_CTTGTTGCCAGTATTAATGCTGGTGGTAATACCAAT_GTTTCTTCTTACTACCTGCCGCTGTATGAC	2	0.000416848
TATATTTTTGACGACGCTTAC_TTTGTGGTTCTGGTACTATTACCAAT_GCTCCGCGTAAATACGACCTGTACCGTTCTCTGTTCTTTGAC	2	0.000416848
TCTATTTCTCGTTTCGGTTAC_TTTGTTGCCGCTATTACTGACGGTAGTATTACCTAT_GCTTACTACGCTTACCGTGACGGTTACCGTCTGTCTTTCTACCATGAC	2	0.000416848
TCTATTTTTGTTAACACTTC_CTTGTTGCCGGTATTGATAACGGTGCTACTACCTAT_GCTGTTAACCAGCTGCTGTGGCCGGTTTTCGGTGGTCATTAC	2	0.000416848
TCTATTTTTGTTAACATCATC_TTTGTTGCCGCTATTGCTGACGGTGGTATTACCTAT_GTTTGGGACAACGACTACCGTGCTTACCTGCAGCAGTATAAC	2	0.000416848
ACTATTTCTCTGCATCTGGAA_CTTGTTGCCACTATTGGTTCTGGTGCTAGTACCTAT_GCTATCGGTTACGCTCGTCGTACTTATGTT	2	0.000416848
TCTATTTCTCGTTTCGGTTAC_CTTGTTGCCACTATTGGTTACGGTGGTACTACCAAT_GCTTCTTGGGACTACATCGCTGACCATCAG	2	0.000416848
AATATTTCTGACTGGTTCTAC_TTTGTTGCCACTATTGCTTTCGGTGGTAGTACCTAT_GTTACTTACGGTCGTATCCTGTACTCTGTTGACGAATTTCTG	2	0.000416848
AATATTTCTGACTGGTTCGAC_TTTGTTGCCAGTATTAATAACGGTGGTAATACCTAT_GCTACTGCTTACGTTGTTGCTCTTTAC	2	0.000416848
ACTATTTTTTCTTACAACTTC_CTTGTTGCAGTATTAGTCCGGGTAGTAGTACCAAT_GCTGCCTGGGTCCGCTGTGGTACGGTGACGGTCAGCATCTG	2	0.000416848
TCTATTTTTGTTAACATCACT_CTTGTTGCCACTATTACTGGTGGTACTACTACCAAT_GTTCTGGGTATCGTTGACCAGATCTACGAAGCTGGTCTTTAC	2	0.000416848
ACTATTTCTCTGCATCTGAAC_TTTGTTGCCACTATTAGTCGTGGTACTAATACCAAT_GCTCTGAACCTGTACAACCAGAACTATGAA	2	0.000416848
TATATTTTTGACGACGCTTAC_CTTGTTGCCGCTATTGGTCTGGGTGCTACTACCAAT_GCTCGTCCGTACCATGGTCGTACTTACGTTGTTTACTTTATC	2	0.000416848
TCTATTTCTCGTTTCGGTTAC_CTTGTTGCCGGTATTGGTTCGGTGCTACTACCAAT_GCTGCTTACCTGAACCCGTACATCCATTAC	2	0.000416848
TATATTTTTGCTGACGTTTAC_CTTGTTGCCGGTATTGGTTACGGTGGTAGTACCTAT_GTTACTCTGTACTCTTGGTTATCCG	2	0.000416848
ACTATTTCTCTGCATCTGCCT_CTTGTTGCCACTATTAATAACGGTACTATTACCTAT_GTTTGGGGTGTTCCGTACTGACTACCCGGAACCGTTCCATCAG	2	0.000416848
TCTATTTCTCGTTTCGGTTAC_TTTGTTGCCAGTATTACTGAAGGTACTAGTACCAAT_GCTTGGTACGACGGTCGTGACTACCTGGACTGGTACTATGCCT	2	0.000416848
TCTATTTCTCGTTTCGGTTC_CTTGTTGCCAGTATTGCTTACGGTGCTACTACCTAT_GTTAACACTGACGTTGACCAGGGTCATTCT	2	0.000416848
ACTATTTCTCTGCATCCGTAC_CTTGTTGCCAGTATTGGTCCGGGTAGTATTACCAAT_GTTCGTGGTTACTACTCTGACCCGGGTGACGTTTCTTATTAC	2	0.000416848
TCTATTTCTCGTTTCGCTGGT_TTTGTTGCCAGTATTAGTGACGGTGCTATTACCAAT_GCTCGTCATACTGACAAACCGGTTAACCAGGTT	2	0.000416848
TCTATTTTTGTTAACCAGTTC_CTTGTTGCCAGTATTACTCCGGGTAGTAATACCAAT_GTTTCTCAGACTCGTATCTACGACTGGGGTGGTACTTATCAT	2	0.000416848
ACTATTTCTCTGCATCGTGGT_CTTGTTGCCAGTATTGGTTGGGGTACTAGTACCTAT_GTTGGTGGTCGTGACGGTGACTACCATCGT	2	0.000416848
TATATTTTTGCTGACGTTTAC_CTTGTTGCCGCTATTGGTTTCGGTGCTATTACCAAT_GCTGCTTTCCCGAACGTTGAAGACCAGCCGCGTGAATATGCT	2	0.000416848
TATATTTTTACTGGTTACTGG_CTTGTTGCCGCTATTAGTCTGGGTGGTAGTACCTAT_GCTCGTGGTGACGAACCGTACCCGTATAAC	2	0.000416848
ACTATTTCTCTGCATCGTGGT_CTTGTTGCCACTATTAGTTCTGGTGGTAATACCTAT_GCTGGTACTCTGTGGAACCAGGGTTACCATTACGAATATGAC	2	0.000416848
ACTATTTTTAACTACGTTCAT_CTTGTTGCCGGTATTGCTCATGGTGCTAATACCAAT_GCTACTCGTTCTGAAGCTCTGATCTTTGGT	2	0.000416848
TATATTTTTACTGGTTACTGG_CTTGTTGCCAGTATTAATCTGGGTACTAGTACCTAT_GTTGACACTACTCCGGACCCGGACGCTTCCAGTACCATGGT	2	0.000416848
TCTATTTCTCGTTTCGGTTCT_CTTGTTGCCGCTATTAGTTGGGGTGGTAGTACCAAT_GTTCGTGACGGTGAATGGCAGGACTTTTAC	2	0.000416848
ACTATTTCTCTGCATCGTCAT_TTTGTTGCCAGTATTAGTTGGGGTACTACTACCAAT_GTTCTGGCTTACACTAACCAGTCTCATTCT	2	0.000416848
ACTATTTCTCTGCATCGTCAT_CTTGTTGCCGGTATTGGTGACGGTGGTAATACCTAT_GTTGAACAGGGTCGTTACTTCTACCTTGGT	2	0.000416848
ACTATTTTTAACTACGTTCAT_CTTGTTGCCAGTATTGATCCGGGTGCTACTACCAAT_GTTCCGGTTCCGTACTTCACTGACGTTTACGGTTGGTATGAC	2	0.000416848
AATATTTCTGACTGGTTCTC_CTTGTTGCCGGTTTGGTCCGGGTGCTAGTACCAAT_GTTGCTCTGGACGGTTGGGCTGCTGGTTACTCTTACTATCCG	2	0.000416848
TCTATTTTTGTTAACACTTAC_TTTGTTGCCAGTATTAATTACGGTACTACTACCAAT_GTTGGTTACAACCTGGCTTACGTTCATACT	2	0.000416848
TATATTTTTACTGGTTACTC_TTTGTTGCCGCTATTAATAACGGTGGTAGTACCTAT_GTTTACCTGCAGACTTTCGGTGACCGTTACGCTCGTTTTGAC	2	0.000416848
ACTATTTCTCTGCAGGGTATC_CTTGTTGCCACTATTACTCTGGGTACTAATACCAAT_GCTGAACGTTACTACGACCTGACTCTTACT	2	0.000416848
TATATTTTTACTGGTTACTGG_TTTGTTGCCAGTATTGCTTGGGGTGGTAATACCAAT_GCTGGTACTCTGTACCTGGTTAACTATCTG	2	0.000416848
ACTATTTTTTCTTACAACTC_CTTGTTGCCGGTATTGCTCGTGGTGGTAGTACCAAT_GTTAACTACGACTGGGAACCGACTTACACCTGACGAACATTTTTCT	2	0.000416848
TCTATTTTTGTTAACACTGCT_CTTGTTGCCGGTATTAATGACGGTACTAGTACCAAT_GCTTCTTACCCGTACGACCATGGTCATGAC	2	0.000416848
ACTATTTTTAACTACGTTCGT_TTTGTTGCCGCTATTAATGAAGGTGGTAATACCTAT_GCTTCTCCGGGTCAGGGTGTTGTTCATGCT	2	0.000416848
TCTATTTTTTGGGACGACGAA_TTTGTTGCCGGTATTGCTCTGGGTGGTAGTACCTAT_GTTCAGTACGACTACCCGTCTCTGGAAACTTTCCCGCATACT	2	0.000416848
TCTATTTTTGTTAACACTGTT_TTTGTTGCCAGTATTAGTCGTGGTGCTAGTACCAAT_GTTTCTTTTGTT	2	0.000416848
ACTATTTTTAACTACGTTCGT_CTTGTTGCCGGTATTGATGACAACGGTGGTATTACCAAT_GTTCCGACTATCCAGTACCAGGCTCATACT	2	0.000416848
AATATTTCTGACTGTACTAC_CTTGTTGCCGGTATTGATGTTGGTGGTAATACCTAT_GTTTCTACTGGTGACGTTGTTCGTTATTAC	2	0.000416848
ACTATTTTTACTTACTTACGTT_TTTGTTGCCGGTATTGGTGGTGGTGCTATTACCAAT_GCTCAGGAAACTGGTCCGTACGAATATCCG	2	0.000416848
ACTATTTCTCTGCATCCGCGT_CTTGTTGCCGCTATTAGTCCGGGTGGGTATTACCTAT_GTTGGTCGTGCTTACCAGAAATACTACGTTGCTTCTTATACT	2	0.000416848
ACTATTTTTCTGTGGGTTTAC_TTTGTTGCCGCTATTGATTTCGGTACTAATACCAAT_GTTCTGGCTGTTGACCAGGGTCGTCTTGGT	2	0.000416848
ACTATTTCTCTGCATCCGATC_TTTGTTGCCACTATTGATGTTGGTGGTATTACCTAT_GTTCGTGAATACCATGTTGTTGACTACGAAGACGAATCTCATCAG	2	0.000416848
ACTATTTCTCTGCATCCGAAC_TTTGTTGCCGGTATTGCTGGTGGTGGTATTACCTAT_GTTGACTCTCTGTCTTCTTATCCG	2	0.000416848
TCTATTTCTCGTTTCGGTTTC_TTTGTTGCCGCTATTGATCCGGGTGGTAGTACCAAT_GCTGAACTGCTGGGTTACACTACTGCTTCTAAAGTTCTTGGT	2	0.000416848
AATATTTCTGACTGTCTTAC_CTTGTTGCCGGTATTAATACTGGTACTAGTACCAAT_GTTTACCGTACTTACGCTTCTTCTTACAACGGTAACTATGGT	2	0.000416848
ACTATTTCTCTGCATCATTTC_CTTGTTGCCAGTATTAGTGCTGGTGGTATTACCAAT_GTTTTCTACGCTCGTTACTTCTACCATGAC	2	0.000416848
TATATTTTTACTGGTTACTCT_TTTGTTGCCGGTATTGCTTTCGGTAGTACTACCAAT_GCTGACCAGTACGGTGTTATCTCTTACCTGGGTGGTCATTAC	2	0.000416848
ACTATTTTTTCTTACAACTC_TTTGTTGCCGTTGGTGCTAATACCTAT_GTTGGTCCGTTCCCGACTATCCGTGTTGCTGAAGACTATTAC	2	0.000416848
ACTATTTCTCTGCATATCGAC_CTTGTTGCCTCTATTAATGTTGGTAGTATTACCAAT_GTTTACTCTCCGTACTGGGGTCGTCGTTACGACGGTCATGGT	2	0.000416848
TATATTTTTACTGGTTACTCT_TTTGTTGCCAGGGTAGTAGTACCAAT_GCTTCTGGTTTCGGTCGTCCGGGTCATCGT	2	0.000416848
TATATTTTTACTGGTTACTGG_TTTGTTGCCAGTATTACTCAGGGTGCTAATACCAAT_GCTGACTCTTCTGCTGGTTACCATTATGTT	2	0.000416848
ACTATTTTTTCTTACAACTTC_CTTGTTGCCGCTATTAGTTCTGGTGGTAGTACCAAT_GTTCCGGGTGCTGACGGTGTTAACCGTTCTCTGTACTACCATCGT	2	0.000416848
ACTATTTTTAACTACGTTCCG_TTTGTTGCCAGTATTGGTGACGGTGCTACTACCTAT_GTTGTTGGTGTTACTTCACTTTTGAC	2	0.000416848
TATATTTTTGCTGACGTTTAC_CTTGTTGCCACTATTACTATCGGTGCTACTACCAAT_GTTTACGACGGTGACGGTGACTACATCTCTTACCAGGGTCGTTTTTTC	2	0.000416848
ACTATTTCTCTGCATCAGGTT_CTTGTTGCCGGTATTGATGGTGGTGCTAGTACCAAT_GCTTCTGAACTGACACTTTCGTTTCTCCGTACTCCATCGT	2	0.000416848
ACTATTTCTCTGCATCAGGGT_TTTGTTGCCGGTATTGCTTACGGTACTATTACCAAT_GTTTACTACGGTTCTGACCTGGACTATTAC	2	0.000416848
ACTATTTTTAACTACGTTCTG_CTTGTTGCCGCTATTGCTTACGGTAGTAATACCAAT_GTTCGTACTTACTACACTCATACTTATTTC	2	0.000416848
ACTATTTTTCTGTGGGTTTCT_TTTGTTGCCGGTATTGATTCTGGTGGTAATACCAAT_GCTCCGGGTGACGACCTGAACCGTGACGCTCCGTACCTTTCT	2	0.000416848
TCTATTTCTCGTTTCGTTGAA_TTTGTTGCCACTATTAGTTACGGTACTAGTACCAAT_GCTGAACTGACTTACGCTCGTGGTTATGAC	2	0.000416848
TATATTTTTGCTGACGTTGTT_TTTGTTGCCGCTATTGGTCAGGGTGGTACTACCAAT_GTTTACTCTGGTGTTGACTTCACTGTTGTTTACACTCTTCTG	2	0.000416848
TATATTTTTGCTGACGTTGTT_TTTGTTGCCAGTATTACTTACGGTGGTAATACCTAT_GCTTACGGTCAGTACCCGGCTGACCATTACAACCGTTTTCGT	2	0.000416848
AATATTTCTGACTTACCTGGGT_TTTGTTGCCGGTATTAGTTCTGGTGCTACTACCTAT_GTTTCTACTACTACGCTGTTTACCTTCCG	2	0.000416848
AATATTTCTGACTTCAAACAT_CTTGTTGCCAGTATTACTTCTGGTACTAATACCTAT_GCTGTTCCGGACCGTGTTACTCCGTATGCT	2	0.000416848
TATATTTTTACTGGTTACTCT_TTTGTTGCCGCTATTAATGGTGGTGGTAATACCTAT_GCTGACCGTGACACTTACGACTCTTTTATC	2	0.000416848
ACTATTTCTCTGCATCAGGCT_TTTGTTGCCAGTATTACTGTTGGTGGTAATACCTAT_GTTCAGTACCATTACGATCTGTTGGTCATTCTCCGTTTTCT	2	0.000416848
ACTATTTTTCTGTGGGTTTAC_TTTGTTGCCGGTATTAGTTACGGTGGTATTACCAAT_GCTCGTGACGACTATAAC	2	0.000416848
TCTATTTCTCGTTTCCTGTCT_CTTGTTGCCGGTATTGGTGCTGGTACTAGTACCAAT_GTTCCGCTGTCTGAATACTACCGTCATGCT	2	0.000416848
ACTATTTCTCTGCATTACTTC_TTTGTTGCCGGTATTAGTGTTGGTACTAGTACCAAT_GTTCGTCAGTACGACTGGTCTACCTTCGT	2	0.000416848
AATATTTCTGACTGGTCTGAC_CTTGTTGCCACTATTGCTGTGGTGCTACTACCTAT_GCTTCTGGTGTTTACTACATCGGTGACGCTCAGCTGTTTTAC	2	0.000416848
ACTATTTCTCTGCATTTCGAC_CTTGTTGCCAGTATTAATGTTGGTACTAGTACCAAT_GCTGGTAACGGTTACTCTTACCTGTATGAC	2	0.000416848
TCTATTTCTCGTTTCCGTGGT_CTTGTTGCCACTATTGCTGGTGGTACTAATACCAAT_GTTGACTACCCGGTTTCTGTTTACGTTAACGTTCTTATGCT	2	0.000416848
AATATTTCTGACTGGTCTGAC_CTTGTTGCCGGTATTAATGGTGGTGCTAATACCAAT_GTTTCTTCTTACCATCCGCATCGTCATGCT	2	0.000416848
AATATTTCTGACTGGTCTGAC_TTTGTTGCCACTATTACTTACGGTACTAATACCTAT_GTTTGGTCTTCTTACGGTCCGTACATCGAATGGGGTTATCCG	2	0.000416848
ACTATTTTTCTGTGGGCTGAC_TTTGTTGCCGCTATTGGTTCTGGTGGTAATACCAAT_GTTTACCCGATCGGGTTACTCGTCTGATCGGTTTCCATGCT	2	0.000416848
ACTATTTCTCTGCATTTCGTT_TTTGTTGCCACTATTAGTTACGGTAGTACTACCTAT_GCTTACTCTACTCAGCTGTCTAAAGCTGGTTACCTGTTTGAC	2	0.000416848
AATATTTCTGACTGGTCTGAC_TTTGTTGCCGCTATTAATCGTGGTACTACCTAT_GTTGTTCCGTACGTTTCTCTGACTCATGGT	2	0.000416848
AATATTTCTGACTGGTCTGAC_TTTGTTGCCGCTATTGCTCCGGGTGCTATTACCAAT_GTTGTTTACCTGAAACGTCTGGACTTTGAC	2	0.000416848
ACTATTTCTCTGCATTGGGTT_TTTGTTGCCAGTATTGATCATGGTACTACTACCAAT_GTTCCGTACCGTTACACTCCGTCTCTTTAC	2	0.000416848
ACTATTTCTCTGCATTGGGTT_TTTGTTGCCAGTATTACTGACGGTACTACCTAT_GTTGGTACTCCGCGTGGTACTTCTCCGCAGGCTTGGTATCAG	2	0.000416848
TCTATTTTTGTTAACCGTACT_TTTGTTGCCAGTATTAGTCCGGGTAGTACTACCTAT_GTTACTGACGGTTACACTGACTGGTTTGGT	2	0.000416848
ACTATTTCTCTGCATTGGGAA_TTTGTTGCCAGTATTGATTGGGGTAGTATTACCTAT_GTTGACCTGGACTACAAAGGTGGTTTTCAG	2	0.000416848
ACTATTTTTAACTACGGTTAC_CTTGTTGCCAGTATTAATGTTGGTGCTAGTACCTAT_GCTTGGCTGTACGCTCTGGACTACGCTTACAACGCTCTTGTT	2	0.000416848
TCTATTTTTGTTAACCGTGAC_CTTGTTGCCGGTATTGGTCGTGGTAGTATTACCAAT_GTTTGGTACACTTACGTTGGTATCTATCCG	2	0.000416848
ACTATTTTTAACTACGGTTAC_CTTGTTGCCAGTATTACTGCTGGTAGTATTACCAAT_GCTGCTGACGGTGACTCTTCTGGTGGTCCGGACCGTTATCTG	2	0.000416848
ACTATTTCTCTGCATTCTTC_CTTGTTGCCACTATTGGTGACGGTAGTAGTACCAAT_GTTGCTCGTTACGACATCGACTCTTTTCAG	2	0.000416848
ACTATTTTTAACTACGGTTAC_TTGTTGCCGCTATTAATCGTGGTAGTACTACCAAT_GTTGACCCGAACGTTTACTACGGTCTTGAC	2	0.000416848
TATATTTTTGCTGACTACACT_TTTGTTGCCAGTATTGGTCTGGGTAGTACTACCAAT_GTTTACACTTTCTACTCTGACGTTTACGACGACGACCTTGCT	2	0.000416848
ACTATTTCTCTGCATTCTGTT_TTTGTTGCCGCTATTGATGGTGGTGCTAATACCAAT_GTTGGTTCTGGGGTAAAACTCCGTTCTCTAACAACCTTGAC	2	0.000416848
ACTATTTCTCTGCATTCTGTT_CTTGTTGCCAGTATTAATCTGGGTACTACTACCAAT_GCTTACTACGACGAATCTTACCCGTATCTG	2	0.000416848
ACTATTTTTCTGTGGGCTGGT_CTTGTTGCCACTATTAGTGCTGGTAGTAATACCAAT_GTTGCTGTTGCTGGTTCTTCTTTCATCTTCCAGGAACTTTAC	2	0.000416848
TATATTTTTGCTGACTACACT_TTTGTTGCCAGTATTGGTCAGGGTGGTAATACCAAT_GCTCCGTCTTACGACTACCGTGTTCATGAC	2	0.000416848
TCTATTTCTCGTTTCCTGCGT_CTTGTTGCCAGTATTGGTCGTGGTGGTAATACCTAT_GTTTCTGGTGTTTACATCACTTACTATGAA	2	0.000416848
TCTATTTCTCGTTTCCTACACT_TTTGTTGCCGGTATTACTGGTGGTGGTAGTACCTAT_GCTATCGCTTACGGTAAACTGGAATTTTCT	2	0.000416848
TATATTTCTATCACTTACGTT_CTTGTTGCCGCTATTACTCTTGGTGGTAGTACCTAT_GTTGCTTACACTCTGGTTAAATCTTCTACTTGGATCTATGTT	2	0.000416848
TATATTTCTATCACTTACGTT_CTTGTTGCCACTATTGATTACGGTAGTATTACCTAT_GCTCAGCGTTGGGGTGAAGAAAACCATTCT	2	0.000416848
ACTATTTCTCTGCATTCTGCT_TTTGTTGCCGCTATTGCTTACGGTGGTATTACCTAT_GCTGACTACTACAAAGAACGTTGGTACGAACCGACTGACCATGCT	2	0.000416848
TATATTTTTACTGGTTCTGTT_TTTGTTGCCGCTATTGGTTACGGTGCTAATACCAAT_GCTACTATCCTGACTCAGTCTTCTTTTTAC	2	0.000416848
TATATTTCTACTACTGCTCTG_CTTGTTGCCGGTATTGCTTACGGTGGTACTACCTAT_GTTGGTAAAGACGCTTACGACTGGTATGAC	2	0.000416848
AATATTTCTGACTGGTCTGGT_CTTGTTGCCACTATTGGTTCTGGTAGTACTACCAAT_GCTGTTAACGACAACTACTACCCGTCTTCTCAGCCGCTTCGT	2	0.000416848
AATATTTCTGACTGGTCTGCT_TTTGTTGCCGGTATTGCTTACGGTACTACTACCAAT_GCTCGTGACGACCTGAACGCTTACCATGAC	2	0.000416848
ACTATTTTTAACTACGGTTAC_CTTGTTGCCGCTATTAGTCAGGGTAGTAGTACCTAT_GTTGACGTTCGTGTTGGTGGTGTTCATGAC	2	0.000416848
TCTATTTCTCGTTTCCTGTAC_TTTGTTGCCAGTATTGGTAAAGGTAGTAGTACCAAT_GCTGTTCGTGACGAAGACTACAAATATTCT	2	0.000416848
ACTATTTCTCTGCATTACGTT_TTTGTTGCCGCTATTAGTTGGGGTACTACTACCTAT_GTTTGGGCTGTTAAAGACGAAAACTACCGTCAGGCTCTTGGT	2	0.000416848
ACTATTTCTCTGCATTCTCGT_TTTGTTGCCGCTATTAGTGGTATCGGTGCTAGTACCTAT_GCTAAAGGTTACCTGTACACTTACCTGCGTGGTCATCTTGAC	2	0.000416848
AATATTTCTACTGCTGAACAG_TTTGTTGCCACTATTGCTGTTGGTAGTAGTACCAATT_GCTCGTTACTACCTGAAAGTCATTATCCG	2	0.000416848
ACTATTTCTCTGCATTCTCGT_CTTGTTGCCGGTATTGATACTGGTACTACTACCAAT_GCTGTTCGTACTCATTACGTTTCTTACCCGGTTACTTTTCCG	2	0.000416848
AATATTTCTGACTGGTCTGGT_TTTGTTGCCGGTATTGCTCGTGGTGGTAATACCAAT_GCTTACTACCCGCCGTACACTTACACTCATGACCAGTTTGTT	2	0.000416848
TATATTTTTGCTGACTACACT_CTTGTTGCCGGTATTAATGAAGGTGGTATTACCAAT_GTTGGTGTTCCGCTGTACTACGAATACGACGACTACTTTTAC	2	0.000416848
TCTATTTCTCGTTTCCTGGGT_CTTGTTGCCACTATTAGTGCTGGTGCTAGTACCAAT_GTTCCGGACGTTCCGATCTGGACTTACGAACTGTACCATTAC	2	0.000416848
ACTATTTCTCTGCATTCTACT_CTTGTTGCCGCTATTGGTACTGGTGCTAATACCTAT_GCTGACTACACTCCGGCTACTGCTCTTAAC	2	0.000416848
ACTATTTTTTCTTACACTACT_CTTGTTGCCGCTATTGGTCCGGGTACTAGTACCAAT_GCTGGTTACGACAACTTCTACCCGCTTTGG	2	0.000416848
TCTATTTCTCGTTTCCTGGGT_CTTGTTGCCGCTATTGGTTACGGTGGTAATACCAAT_GCTCTGGACAACGAATACTCTTACCATTAC	2	0.000416848
TCTATTTTTGTTAACCCGTAC_TTTGTTGCCGGTATTGCTGACGGTGCTAATACCAAT_GCTTACGGTGACCAGGTTCAGCATGGTATCCTGGAACATATC	2	0.000416848
TCTATTTCTCGTTTCCTGGTT_CTTGTTGCCGGTATTAATGCTGGTGGTAATACCTAT_GCTTCTACTGTTTCTACATCTACTACGGTGACGACCTTTCT	2	0.000416848
TATATTTCTCGTCGTTAC_CTTGTTGCCGGTATTACTTCTGGTGCTAATACCAAT_GTT	2	0.000416848
TCTATTTTTGTTAACCCGTAC_TTTGTTGCCAGTATTGATACTGGTAGTAATACCAAT_GTTACTCGTATCGCTGCTTCTACTGACGTTTCTGACTTTGAA	2	0.000416848
ACTATTTCTCTGCATTCAAC_CTTGTTGCCGGTATTGATGGTGGTGCTAATACCAAT_GCTGTTTACTACTACGACGAACCGCGTAAAGACGACTTTTAC	2	0.000416848
ACTATTTTTCTGTGGGCTGTT_CTTGTTGCCGGTATTGATGGTGGTGCTACTACCTAT_GCTCAGTCTGCTCCGTGGGGTGACCTTGGT	2	0.000416848
AATATTTCTGACTGGTCTGTT_CTTGTTGCCGCTATTACTGCTGGTAGTACTACCAAT_GCTTCTGGTCAGCATTCTATCGGTCATGGTGACGACTTTCTG	2	0.000416848
AATATTTCTGACTGGTCTGGT_TTTGTGCCGGTATTAGTGGTGGTGCTAGTACCAAT_GTTTGGCAGCGTCTGATCGAATACCTGGACGACCGTTTTGGT	2	0.000416848
AATATTTCTGACTGGTCTGGT_TTTGTTGCCGCTATTGGTAAAGGTGCTAATACCTAT_GTTGGTGGTCGTACTAACTCTACTGTTTACCAGTACCATGCT	2	0.000416848
ACTATTTCTCTGCATTACTAC_CTTGTTGCCACTATTAGTGACGGTACTATTACCAAT_GCTTCTACTTCTGACGACAAATCTTCATCGAAGACTATTCT	2	0.000416848
AATATTTCTGACTGGTCTTAC_CTTGTTGCCAGTATTACTCCGGGTACTAGTACCTAT_GTTGGTGGTACTGGTGTTGACGACTACTACCAGGGTGTTTATTTC	2	0.000416848
ACTATTTCTCTGCATTACTAC_TTTGTTGCCAGTATTGCTGCTGGTGGTAATACCTAT_GTTTTCACTGTTGCTGGTGCTGTTCATATC	2	0.000416848
TCTATTTCTCGTTTCCTGTGG_TTTGTTGCCGGTATTGATGACGGTAGTAGTACCTAT_GCTTTCCCGTACACTGACGTTTACTACGTTCGTCATCATTAC	2	0.000416848
AAAGCGGCACTATTTCTGGTATCTGGTCT_CTTGTTGCCGCTATTAGTTACGGTGCTAATACCAAT_GCTTACAACGAAGACTACGCTACTTTTTCT	2	0.000416848
ACTATTTTTACTTACTTCCCG_CTTGTTGCCAGTATTGGTTACGGTAGTACTACCAAT_GCTTACGAACATATCTTCGTTGCTTATGAC	2	0.000416848
ACTATTTTTAACTACGGTTAC_TTTGTTGCCAGTATTAATCGTGGTAGTACTACCAAT_GCTTACGACTGGGTTGGCCGTACGGTTACGGTGGTCATTAC	2	0.000416848
TCTATTTTTTGGGACGACCGT_CTTGTTGCCACTATTAGTACTGGTGCTAGTACCAAT_GTTGGTGCTTGGTCTTACAACGACTCTACTAAACCGCATTAC	2	0.000416848
AATATTTCTGACTGGTCTTAC_CTTGTTGCCGCTATTGCTCCGGGTACTACTACCAAT_GCTTGGTCTACTTACGCTCTGCTGTTTCCG	2	0.000416848
TCTATTTCTCGTTTCGAAGAC_CTTGTTGCCACTATTGATGTTGGTGGTATTACCAAT_GTTCATGACGTTTCTGCTATCGGTTATCCG	2	0.000416848
ACTATTTCTCTGCATTACTAC_CTTGTTGCCACTATTGCTTACGGTGGTAATACCAAT_GCTCGTGACCAGGACCGTGTTGACTACGTTACTGCTCATGAA	2	0.000416848
TCTATTTTTTGGGACGACCGT_CTTGTTGCCACTATTAGTTACGGTGCTACTACCTAT_GTAC	2	0.000416848
AATATTTCTGACTGGTCTTAC_CTTGTTGCCGGTATTGATTCTGGTGGTATTACCTAT_GCTCGTGGTGACGCTCGTCATGCTCTGTACGACTCTTATTCT	2	0.000416848
TATATTTTTGCTGACTACAAC_TTTGTTGCCGCTATTAATGTTGGTGGTAATACCTAT_GCTTACGACCGTAACCGTCGTGTTCGTTACATCGACCTTCGT	2	0.000416848
TATATTTTTACTGGTTCTGAC_CTTGTTGCCGGTATTGATAACGGTGCTAATACCAAT_GTTCCGCTGGGTGGTACTGTTTACCATACT	2	0.000416848
AATATTTCTGACTGGTCTTAC_CTTGTTGCCGCTATTGCTTACGGTGGTATTACCTAT_GTTTACTACTACTTCGTTTTCCTGTATTAC	2	0.000416848
ACTATTTCTCTGATCGTTTAC_TTTGTTGCCGGTATTACTCAGGGTAGTATTACCAAT_GCTCGTTACGGTTACTGGAAACCGCATCAG	2	0.000416848
ACTATTTCTCTGCATCATTAC_CTTGTTGCCAGTATTGCTTGGGGTGCTAATACCAAT_GCTTACTACGGTGCTTACCTGTACCAGTCTACTGGTCATTCT	2	0.000416848
TCTATTTTTTGGGACGACGAA_TTTGTTGCCGGTATTGGTCGTGGTAGTAATACCTAT_GTTCAGGCTCAGTCTGGTGAACATTCTACTTACAAATTTATC	2	0.000416848
TCTATTTCTCTGAAATACGCT_CTTGTTGCCAGTATTGATGACGGTGGTACTACTACCAAT_GCTTTCGTTTTCAACTTCGACAACCATGGT	2	0.000416848
TATATTTTTACTGGTGTTGAC_TTTGTTGCCGGTATTGGTTTCGGTGGTACTACCAAT_GTTCTGCGTTTCTACGTTTCTTACCTTGAC	2	0.000416848
ACTATTTTTACTTACTGGGAC_TTTGTTGCCAGTATTGGTTCTGGTACTAATACCTAT_GTTTCTCGTTACTACTACTACTACCTTGGT	2	0.000416848
AATATTTCTGACTTCGACCGT_CTTGTTGCCGGTAGTAGTACCAAT_GTTGTTACTTACGGTGGTGACTCTGTTCGTACTCCGTATGCT	2	0.000416848
TATATTTTTGCTGACGGTGAC_TTTGTTGCCGGTATTACTAAAGGTAGTAATACCAAT_GCTTGGTCTACGCTAACCCGCGTCTTGGT	2	0.000416848
ACTATTTTTTCTTACAAATAC_CTTGTTGCCGGTATTAATCGTGGTGCTATTACCAAT_GTTACTGACGGTTACCTGTCTATCTTTGCT	2	0.000416848
ACTATTTCTCTGATCTACACT_TTTGTTGCCACTATTGCTTACGGTAGTAGTACCAAT_GTTAACGACACTTACTACGGTTACCTGTTCGCTTACTATTCT	2	0.000416848
ACTATTTTTCTGTTCATCTAC_TTTGTTGCCGCTATTGCTTACGGTGGTAGTACCTAT_GTTGACCATGTTTGGCGTGTTCCGTATCGT	2	0.000416848
ACTATTTCTCTGATCGTT_CTTGTTGCCGGTATTAATGGTGGTGGTATTACCAAT_GCTGGTTCTGACTGGTACCCGTACGACAAAGCTCCGCATCCG	2	0.000416848
TATATTTCTATCACTTACCAT_TTTGTTGCCGCTATTGCTTACGGTGCTATTACCTAT_GCTTACCAGGGTGTTTCTGTTTGGCCGGCTCGTGACTATGCT	2	0.000416848
TCTATTTTTTGGGACGACTAC_CTTGTTGCCAGTATTGATACTGGTGCTAATACCTAT_GTTGGTGGTGCTGGTGTTACTGGTCTTTGG	2	0.000416848
AATATTTCTGACTTCGACACT_CTTGTTGCCAGTATTACTTTCGGTAGTAATACCAAT_GCTGGTGGTTACCAGTACTACGACTATTAC	2	0.000416848
TCTATTTCTCTGAAAGTTGTT_TTTGTTGCCACTATTGCTGACGGTGGTACTACCTAT_GTTGAAACTGGTCGTGGTAAAGGTGCTATCACTTCCATTTC	2	0.000416848
AATATTTCTGACTTCGACACT_CTTGTTGCCAGTATTGGTACTGGTACTACTACCAAT_GTTGACCAGCGTGAATACCGTTGGAACGTTGTTGACCATTAC	2	0.000416848
TATATTTTTGCTGACGGTGAC_TTTGTTGCCGGTATTGGTTACGGTACTACTACCTAT_GTTTCTCGTGAAGACGTTTACGGTTCTTACTCTCTGCTTGGT	2	0.000416848
TATATTTTTACTGGTGTTGGT_TTTGTTGCCGCTATTAATGCTGGTAGTATTACCTAT_GCTTACTACCGTTACACTCTGTACCATACT	2	0.000416848
TCTATTTTTGTTAAAACTTCT_TTTGTTGCCGGTATTAGTCATGGTAGTATTACCTAT_GTTAACTACGGTTTCCAGGACCTGGACCGTTGGTACCATGTT	2	0.000416848
AATATTTCTGACTTCGACCGC_CTTGTTGCCGCTATTAGTTCTGGTACTATTACCAAT_GTTCCGTACTACCAGGTTGGTGGTCATATC	2	0.000416848
ACTATTTTTCTGTGGGGTTTC_TTTGTTGCCGCTATTAGTGACGGGTAGTAATACCAAT_GCTTCTGACTACGCTGACGACTACTTTTAC	2	0.000416848
ACTATTTCTCTGCATGACCGT_TTTGTTGCCAGTATTAGTACTGGTAGTAATACCAAT_GCTTTCCATGCTTACTACGCTCGTTTTGCT	2	0.000416848
ACTATTTCTCTGCATGACCCG_TTTGTTGCCGGTATTGATCCGGGTACTACTACCAAT_GCTTCTGACTCTTCTTACACTCGTTTCCGTAACTGGTTTTAC	2	0.000416848
ACTATTTCTCTGCATGACCCG_TTTGTTGCCGGTATTAATTACGGTAGTACTACCTAT_GCTTGGGACTACAACCGTACTCTGGGTACTGACCGTTTTGAC	2	0.000416848
AAAC_TTTGTTGCCGGTATTAATGGTGGTACTATTACCTAT_GTTTCTGAATACACTGTTGCTTACCTTCAG	2	0.000416848
TATATTTTTGCTGACGTTTAC_TTTGTTGCCAGTATTAGTGTTGGTAGTAATACCAAT_GTTCATATCCTGGACGACGTTGGTCATGTT	2	0.000416848
ACTATTTTTAACTACTACTAC_CTTGTTGCCGCTATTACTCGTGGTAGTAATACCAAT_GCTTCTCTGTACTTCGTTTACGACGGTCTGTTTAAC	2	0.000416848
AATATTTCTGACTGGTGGTGG_CTTGTTGCCACTATTACTTCTGGTGGTAGTACCTAT_GCTCAGGCTCGTGGTACTTACGCTGGTTATGTT	2	0.000416848
ACTATTTTTCTGTGGTCTGAC_CTTGTTGCCGCTATTGGTTACGGTAGTACCTAT_GCTCCGGACTGGCGTTACCATCGTGAATCGGTAAACTTCGT	2	0.000416848
ACTATTTCTCTGCAGGCTTGG_TTTGTTGCCAGTATTGATTCTGGTACTACTACCAAT_GCTTGGTACAACTACTACGAACAGCTGGACTACTACTTTGAC	2	0.000416848
AATATTTCTGACTTCGACCCG_TTTGTTGCCACTATTGATTACGGTACTACTACCTAT_GTTGACATCTGGTCTGAAGACTACTACCCGGGTCCGCTTCAG	2	0.000416848
TCTATTTCTCTGAAATACGAC_TTGTTGCCGCTATTGCTGCTGGTACTATTACCTAT_GTTGGTGACGGTGGTGACGAATACTACCTGAACGCTCATCTG	2	0.000416848
AATATTTCTACTGCTCGTGTT_CTTGTTGCCACTATTAGTTACGGTACTAATACCTAT_GTTCCGGCTGACGGTGACCCGGAAGGTAACGCTGCTTTTTAC	2	0.000416848
TATATTTTTACTGGTGTTGCT_TTTGTTGCCGCTATTGATTGGGGTGGTAATACCAAT_GCTATCGAATCTGCTGACTCTGTTCATGATTCCAGCATGTT	2	0.000416848
TATATTTCTCGTCGTTGGACT_CTTGTTGCCAGTATTAATGCTGGTGCTAATACCTAT_GTTGACTACTTCTCTTCTGACCCGTACGAAGGTGGTTATGAC	2	0.000416848
TCTATTTCTCGTTTCGGTCTG_TTTGTTGCCACTATTGCTGGTGGTGCTATTACCAAT_GTTTGGGTTTTCGCTGTTCGTTACTACTACCATACTCATTAC	2	0.000416848
ACTATTTCTCTGATCTACGAC_TTTGTTGCCAGTATTAATCTGGGTAGTAATACCTAT_GTTATCGGTAACCTGTCTACTCCGTATACT	2	0.000416848
TATATTTTTACTGGTGTTGGT_TTTGTTGCCAGTATTGATGTTGGTACTATTACCAAT_GTTACTTTCTGGGGTGGTGTTTACTATTAC	2	0.000416848
ACTATTTCTCTGATCGTTCGT_CTTGTTGCCACTATTGGTAAAGGTGCTAGTACCTAT_GCTCGTAACAACGGTAACACTAACTTCGGTGGTTACTATCAT	2	0.000416848
ACTATTTTTACTTACTGGGAC_TTTGTTGCCACTATTAGTTACGGTGGTATTACCAAT_GTTTCTGGTTACACTACTGACGTTGACAACGCTGTTCATGAC	2	0.000416848
TATATTCTAACCCGGTTGGT_CTTGTTGCCACTATTAATATCGGTACTACTACCTAT_GTTTCTTACTGGCGTTCTATCGCTACTTACGGTAACTCT	2	0.000416848
TCTATTTCTCTGAAATCTGAC_TTTGTTGCCACTATTGGTTCTGGTACTATTACCAAT_GTTTACACTTACTCTTACGACGACCCGCAGGCTACTCATCAG	2	0.000416848
TATATTTTTGACGACGGTACT_CTTGTTGCCGGTATTAGTACTGGTACTACTACCTAT_GTTGGTCATCAGCGTCGTTACTACTATTAC	2	0.000416848
ACTATTTTTCTGTTCCATAAC_CTTGTTGCCGGTATTGCTATCGGTACTAATACCAAT_GTTCGTGGTTTCATCCCGTCTGACTTTGGT	2	0.000416848
AATATTTCTGACTTCGACGAC_TTTGTTGCCGCTATTAGTCTGGGTACTAGTACCTAT_GTTATCGGTGGTTACTACCGTCCGCTTTGG	2	0.000416848
ACTATTTCTCTGATCGTTACT_TTTGTTGCCAGTATTAATTACGGTACTAATACCAAT_GCTTGGGCTGTTCTGCGTAACGACTTTTCT	2	0.000416848
TATATTTTTGCTGACGGTGAC_CTTGTTGCCACTATTAATATCGGTACTAGTACCAAT_GCTACTTCTTCTTGGGCTGACGCTCATCGT	2	0.000416848
ACTATTTCTCTGATCGTTGAC_TTTGTTGCCAGTATTACTTACGGTAGTAGTACCTAT_GCTTGGACTCCGCATGTTCTGGACTTTGTT	2	0.000416848
TCTATTTCTCTGAAATACGTT_TTTGTTGCCGCTATTAATCCGGGTGGTATTACCAAT_GTTAACGACCGTTCTGTTGACGAACTTAAC	2	0.000416848
ACTATTTCTCTGATCGTTGCT_CTTGTTGCCACTATTACTAACGGTGGTAATACCAAT_GTTTACGGTGGTTACCAGGACCAGTTTAAA	2	0.000416848
ACTATTTCTCTGATCGTTGCT_CTTGTTGCCGGTATTAATTACGGTGCTAATACCTAT_GTTTACTGGAACATCTACTCTTCTCATTCT	2	0.000416848
ACTATTTCTCTGATCGTTTCT_CTTGTTGCCGCTATTGCTGGTGGTACTACCTAT_GCTTCTGTTGACCAGATCTCTATCTCTGTTGGTGACCATGAA	2	0.000416848
TCTATTTTTTGGGACGACTAC_CTTGTTGCCGGTATTGGTTACGGTACTACTACCAAT_GCTGACTACTACTCTCTGGCTGGTCTTCAT	2	0.000416848
ACTATTTTTCTGTTCATCGAC_CTTGTTGCCACTATTGATGCTGGTACTATTACCAAT_GTTGGTTCTTACACTTCGTACTTACTATCTG	2	0.000416848
TATATTTTTACTGGTGTTCGT_TTTGTTGCCGCTATTACTGAAGGTGGTACTACCTAT_GCTACTGGTTTCCAGCGTGAAGACCATGGT	2	0.000416848
ACTATTTCTCTGATCGTTCTG_TTTGTTGCCAGTATTAGTGACGGTAGTAATACCTAT_GCTCCGTCTATCATCTACAAATACGCTGACGACGTTCATATC	2	0.000416848
AATATTTCTGACTTCGACACT_TTTGTTGCCGCTATTACTCAGGGTGCTACTACCTAT_GTTTACTACTACTACCTGTACGACCTTGCT	2	0.000416848
ACTATTTTTACTTACTGGGCT_CTTGTTGCCACTATTGGTTACGGTACTAATACCAAT_GCTTCTTACTCTTACGCTTGGGCTTTTTAC	2	0.000416848
AATATTTCTGACTTCGACATC_CTTGTTGCCACTATTGCTCCGGGTACTACTACCAAT_GTTCGTGACTCTTACTTCGACACTCTGACTTCTGACCATCAT	2	0.000416848
ACTATTTCTCTGATCTACCGT_CTTGTTGCCGCTATTAGTTGGGGTACTAGTACCTAT_GTTGTTTTCCGTACTCTGCGTGGTCATTAC	2	0.000416848
TCTATTTCTCTGAAATACCGT_CTTGTTGCCAGTATTACTGACGGTGGTAGTACCTAT_GCTGGTTGGTACGACATCACTTACTACGTTCATGGTCTTTGG	2	0.000416848
AATATTTCTGACTTCGACATC_CTTGTTGCCAGTATTGATTACGGTAGTACTACCAAT_GCTCAGTTCCATCTGCCGGCTGACCTTAAA	2	0.000416848
TCTATTTTTGTTAAAACTCAG_TTTGTTGCCGCTATTAATGACGGTGGTAATACCTAT_GCTTCTGACCGTTCTCGTACTGACTTTGGT	2	0.000416848
TATATTTTTACTGGTGTTGGT_CTTGTTGCCGCTATTACGTATTACCAAT_GTTGCTGACGCTGGTTACGACGTTCATGGT	2	0.000416848
TATATTTCTACTGCTCTGGGT_CTTGTTGCCACTATTACTCGTGGTGCTACTACCTAT_GTTTACGTTACTGTTTGGGTTTACCCGGACCAGTACCATGGT	2	0.000416848
TATATTTTTACTGGTGTTGTT_CTTGTTGCCGCTATTAATCGTGGTACTAGTACCTAT_GCTTACTTCTACTACCCGGACGCTCCGAACTACCTTCCG	2	0.000416848
TTTTTCTACTTCCAGAAC_CTTGTTGCCAGTATTAATTTCGGTGCTAATACCTAT_GCTCCGCCGATCGACCGTGCTTCTCATGGT	2	0.000416848
TCTATTTTTGTTAAAACTGTT_CTTGTTGCCACTATTAGTTCTGGTAGTAGTACCAAT_GCTCGTTACGACGACTCTTCTCCGCATGGT	2	0.000416848
ACTATTTCTCTGATCGTTGAC_CTTGTTGCCGCTATTAGTCTGGGTGGTAGTACCAAT_GTTACTTACGCTAAACGTACTACTTCTTACGGTGCTTTTCGT	2	0.000416848
ACTATTTCTCTGATCGTTGAA_TTTGTTGCCGGTATTGCTGCTGGTAGTATTACCAAT_GCTCGTGACCCGTACACTCCGGTTCATGTT	2	0.000416848
AATATTTCTACTGCTCGTGTT_TTTGTTGCCGCTATTGATGGTGGTGGTAATACCAAT_GTTGGTACTTGGGACCCGTCTGAATACGACTCTGGTTATCGT	2	0.000416848
TATATTTCTACTACTGCTATC_CTTGTTGCCGCTATTGATAACGGTGCTAGTACCAAT_GTTCAGACTGCTGACGCTCTGCGTCATGAC	2	0.000416848
ACTATTTCTCTGCATGACCTG_CTTGTTGCCGCTATTAGTTCTGGTGCTAGTACCTAT_GTTCCGGGTACTGAACAGGTTGACTATCCG	2	0.000416848
AATATTTCTGACTGGTGGTAC_TTTGTTGCCAGTATTAGTACTGGTGCTAGTACCTAT_GCTGAATACCTGTACTACGACTCTCATCAG	2	0.000416848
TATATTTTTACTGGTTCTAAA_CTTGTTGCCCTATTGCTCATGGTGGTACTACCTAT_GTTTGGTCTTACTCTTTCGTTGTTCATGAC	2	0.000416848
AATATTTCTACTGCTCTGTCT_TTTGTTGCCACTATTAATGACGGTACTATTACCAAT_GCTCCGCATCATATCTACAACGTTTTTTGG	2	0.000416848
AATATTTCTGACTGGTGGGGT_CTTGTTGCCGGTATTGGTGCTGGTGCTAGTACCAAT_GCTTACTACGGTGCTTACCAGCCGTATTAC	2	0.000416848
TCTATTTCTCGTTTCGCTTCT_TTTGTTGCCAGTATTAGTGACGGTAGTAATACCAAT_GTTTACGGTGTTTACTACTCTCGTACTCTGTGGGGTCATGCT	2	0.000416848
TCTATTTCTCGTTTCGGTATC_TTTGTTGCCGGTATTAATTCTGGTACTAATACCAAT_GCTTACTACCAGGAAGGTTCTGGTTCTGGTGCTTATCGT	2	0.000416848
TCTATTTCTCGTTTCGCTTCT_TTTGTTGCCAGTATTACTGTTGGTACTAGTACCAAT_GTTGACCTGTACAACGGTTACGGTTATGGT	2	0.000416848
ACTATTTCTCTGCATGACGTT_CTTGTTGCCGGTATTGCTCAGGGTGCTAGTACCAAT_GCTGGTGTTGACCAGGTTTACGGTCAGTACCCGATCCTTTAC	2	0.000416848
TATATTTCTCGTCGTTCTATC_CTTGTTGCCAGTATTGCTGGTGGTACTAATACCAAT_GCTTACAACGCTGCTGGTCCGCTGATCCTTGCT	2	0.000416848
ACTATTTCTCTGCATGCTTAC_TTTGTTGCCAGTATTGGTTACGGTGCTATTACCAAT_GCTTACCGTTACGACTACGTTCGTCTTTGG	2	0.000416848
ACTATTTTTTCTTACACTAAA_TTTGTTGCCAGTATTGCTACTGGTGCTATTACCTAT_GTTACTTTCTGGACCGACCTGTACTTTGTT	2	0.000416848
TATATTTTTACTGGTTCTACT_CTTGTTGCCGCTATTGGTGACGGTGCTATTACCAAT_GTTCTGATCGTTAACGGTTCTGGTTACCATACTGTTTTTGGT	2	0.000416848
AATATTTCTGACTGGTGGCTG_TTTGTTGCCACTATTACTGACGGTGGTAATACCAAT_GCTGACGACTTCTCTCTGTCTGGTTACTACACTGACTATTTC	2	0.000416848
ACTATTTCTCTGCATGCTTAC_CTTGTTGCCAGTATTACTCTGGGTAGTAATACCTAT_GTTGACGACTACGTTTACGCTGGTCAGGACAACTTCCTTGAA	2	0.000416848
AATATTTCTACTGCTCTGTCT_TTTGTTGCCAGTATTGATAAAGGTGCTATTACCAAT_GTTTGGACTCCGATCCCGTTCCCGGACGGTGTTCAGTATTAC	2	0.000416848
TCTATTTCTCGTTTCGCTTAC_CTTGTTGCCGGTATTGCTAAAGGTACTAATACCAAT_GCTTACCGTTACCCGTACGCTTACGCTTGGTGGGACCATGAA	2	0.000416848
ACTATTTTTCTGTGGGGTTAC_CTTGTTGCCAGTATTGATGACGGTACTACTACCAAT_GTTTTCCTGGACATCTCTGTTCCGTACACTGGTGGTCTTTGG	2	0.000416848
ACTATTTTTAACTACGGTTC_TTTGTTGCCGCTATTAGTTACGGTGCTAATACCAAT_GTTACTTCTCAGATCGACCAGACTCATACT	2	0.000416848
ACTATTTCTCTGCATGACTAC_CTTGTTGCCAGTATTAATCCGGGTAGTAATACCTAT_GCTTTCCCGTACAACTACACTGACTACGCTGACCTGTTTACT	2	0.000416848
TCTATTTCTCGTTTCGTATC_CTTGTTGCCAGTATTGATGGTGGTGCTAGTACCTAT_GTTTCTAAATACTACCAGTCTCGTCTTGGT	2	0.000416848
AATATTTCTGACTGTTCCAT_CTTGTTGCCGGTATTAGTCAGGGTGCTAATACCTAT_GCTCAGTACGACCAGTCTGGTGACTATACT	2	0.000416848
TATATTTCTCGTCGTTCTCGT_TTTGTTGCCAGTATTGCTCGTGCTAGTACCAAT_GCTGAACAGTACCTGTCTATCGACGACCCGACTGACCTTGTT	2	0.000416848
TATATTTCTCGTCGTTCTACT_TTTGTTGCCGCTATTAATTACGGTGGTAATACCAAT_GTTGGTAACCGTTACTACGGTGACCTTACT	2	0.000416848
ACTATTTCTCTGCATCTGGTT_CTTGTTGCCGCTATTGGTCTGGGTGCTACTACCTAT_GTTATCCCGGAATCTTTCAAAGACAAACGTTACTTCCTTGAC	2	0.000416848
TCTATTTCTCGTTTCGGTGTT_TTTGTTGCCAGTATTGCTTCTGGTAGTAGTACCTAT_GTTAACGGTTCGAACAGGACACTCATAAC	2	0.000416848
TCTATTTCTCGTTTCGGTACT_TTTGTTGCCGGTATTAGTGACGGTAGTAATACCAAT_GCTCCGACTCGTATCGGTTGGAACCATCGT	2	0.000416848
TCTATTTCTCGTTTCGCT_CTTGTTGCCGGTATTGCTATCGGTGGTACTACCAAT_GCTTACCGTCCGGACTACCCGGACGACCTGGGTACTCATGAA	2	0.000416848
AATATTTCTGACTGGTGGGCT_CTTGTTGCCACTATTAATCCGGGTGCTAGTACCAAT_GTTGTTCGTGACGGTACTTTCGCTTCTTACGACTCTTATAAC	2	0.000416848
TCTATTTCTCGTTTCGGTACT_TTTGTTGCCAGTATTGCTTCGGTGCTAGTACCTAT_GTTTCTTACACTTACTACTCCAACTTTTAC	2	0.000416848
TATATTTTTGCTGACGTTTCT_CTTGTTGCCACTATTGGTACTGGTAGTAATACCTAT_GTTCAGGACTACCCGTGGGACGTTTTTTTC	2	0.000416848
TCTATTTCTCGTTTCGGTACT_TTTGTTGCCGGTATTAATTACGGTGGTATTACCTAT_GTTTCTTACAACCGTCCGCCGGGTCTTTCT	2	0.000416848
ACTATTTCTCTGCATGACTAC_TTTGTTGCCAGTATTGATTACGGTGGTACTACCAAT_GTTTCTGCTACTCTGGCTTCTACTTTTGCT	2	0.000416848
ACTATTTCTCTGCATGACTAC_CTTGTTGCCGGTATTGCTGACGGTACTACTACCAAT_GTTCCGTACGTTAACTACTACCAGTATTAC	2	0.000416848
ACTATTTCTCTGCATGACTCT_TTTGTTGCCGCTATTGCTTCTGGTGCTACTACCTAT_GTTGACTACGCTGGTGGTGTTTCTTACCCGGGTGGTCATGAC	2	0.000416848
TCTATTTCTCGTTTCGGTCGT_TTTGTTGCCGGTATTGATGGTGGTAGTAGTACCAAT_GTTGGTCGTGCTCCGGACTGGGAAACTTACTGGATCCTTTTC	2	0.000416848
TCTATTTCTCGTTTCGCTTAC_TTTGTTGCCAGTATTGATGACGGTGGTAGTACCAAT_GCTATCTACAAACCGTACTGGACTGGTCTGTACCGTCTTAAA	2	0.000416848
ACTATTTCTCTGCATGCTGAA_CTTGTTGCCGGTATTGGTAAAGGTACTACTACCAAT_GCTTACGGTTGGTACTCGGTTACTACTCTGAAACTCTTCAG	2	0.000416848
TCTATTTCTCGTTTCGGTGTT_TTTGTTGCCACTATTAGTTACGGTGGTACTACCAAT_GTTCGTTACATCTCTGGTCTGCTGGACTTCCGTTACCATCGT	2	0.000416848
TATATTTTTACTGGTTACTTC_CTTGTTGCCAGTATTACTGCTGGTACTAGTACCAAT_GTTGGTTTCGGTACTCATTGGGACTACCATCATGGTCATGCT	2	0.000416848
ACTATTTCTCTGCATCTGTCT_TTTGTTGCCGCTATTGATGACGGTGGTACTACCTAT_GTTTACTCTTTCTACGACTCTGCTTCTGACGGTGTTCATACT	2	0.000416848
ACTATTTCTCTGCATCTGTAC_TTTGTTGCCGCTATTAATACTGGTAGTAATACCTAT_GCTTACGGTCAGGACGGTTTCTCTCTGACTTCTACCATGTT	2	0.000416848
ACTATTTTTACTTACTTCACT_TTTGTTGCCAGTATTAGTCATGGTAGTAATACCTAT_GTTTACCTGGGTCGTAAAACTCAGCTTCTG	2	0.000416848
ACTATTTCTCTGCATGACATC_TTTGTTGCCGCTATTGCTACTGGTACTACTACCAAT_GCTCCGACTGAATCTGCTGACGCTCATGAC	2	0.000416848
TATATTTTTACTGGTTACTTC_TTTGTTGCCAGTATTGCTGTTGGTGCTAGTACCAAT_GTTCCGACTATCCGTACTCGTTCTACTACGCTACTCTTGAC	2	0.000416848
ACTATTTCTCTGCATGACGCT_CTTGTTGCCGCTATTAGTCCGGGTACTAGTACCAAT_GCTGAATACCCGGAAGGTGGTACTTACGACCGTCATCATTAC	2	0.000416848
AATATTTCTGACTGGTGGTC_TTTGTTGCCGGTATTACTCTGGGTAGTAGTACCAAT_GTTAACTACACTCAGTCTTACAACGAACCGTACTCTTTTGAA	2	0.000416848
ACTATTTTTCTGTGGGGTTCT_TTTGTTGCCACTATTAATATCGGTACTATTACCAAT_GCTTGGACTGAAACTGTTCCGGTTCTTGGT	2	0.000416848
ACTATTTTTAACTACGGTTTC_CTTGTTGCCGGTATTACTTGGGGTGCTAATACCAAT_GCTCGTGAAATACCAGGACTACGGTGGTTGGACTCATCAG	2	0.000416848
AATATTTCTGACTGGTGGTAC_CTTGTTGCCACTATTGATTACGGTGCTAGTACCAAT_GTTTTCTACCAGTCTACTGACTCTTATTAC	2	0.000416848
ACTATTTTTTCTTACAAC_CTTGTTGCCAGTATTGCTATCGGTAGTAATACCTAT_GTTTACGACCCGGGTAACCAGATCCATGTT	2	0.000416848
TATATTTTTACTGGTTCATC_TTTGTTGCCAGTATTACTTCTGGTACTATTACCAAT_GCTCTGGTTAACTCTGACGTTAACTCTGTTCTGCATGAC	2	0.000416848
TATATTTTTGCTGACGTTTAC_TTTGTTGCCAGTATTAGTGACGGTACTACTACCTAT_GCTCAGACTGCTATCTACTACTACCGTTACAACGCTTATAAA	2	0.000416848
TCTATTTCTCGTTTCGCTTAC_TTTGTTGCCAGTATTGGTCGTGGTGGTAGTACCAAT_GTTCGTGACGGTGCTTACTCTTCCTTATC	2	0.000416848
TCTATTTCTCGTTTCGGTGTT_CTTGTTGCCACTATTGATGCTGGTGCTACTACCAAT_GTTATCTTCGCTAAACTGCGTTACTATTAC	2	0.000416848
TATATTTTTACTGGTTACTTC_TTTGTTGCCGCTATTACTTGGGGTGCTAGTACCAAT_GCTGAATACCCGGACTACGACACTGGTTACTCTGTTCTTTCT	2	0.000416848
TATATTTCTCGTCGTTCTACT_TTTGTTGCCGGTATTAGTGACGGTGCTAATACCAAT_GCTTACACTCGTGGTGACGTTTACTCTACATCTTCTATGAA	2	0.000416848
TATATTCGTAAACGTGAA_CTTGTTGCCACTATTGCTTACGGTGGTACTAATACCTAT_GTTGTTCCGTACGAAGAATACGTTGGTTACTTCTTCCATGAC	2	0.000416848
AATATTTCTGACTGGTGGGAC_CTTGTTGCCAGTATTGCTCCGGGTGGTACTACCTAT_GCTCGTGCTAAAGACCCGGTTCGTCATCAT	2	0.000416848
TATATTTCTCGTCGTTCTAC_TTTGTTGCCGGTATTAATCTGGGTAGTACTACCAAT_GCTCAGCTGGACTACGTTCCGCTGACTGCTCCGGCTCTTCTG	2	0.000416848
ACTATTTCTCTGCATGCTACT_CTTGTTGCCGGTATTGATTACGGTACTATTACCAAT_GTTGACGACGACTACGGTCTGTCTTATCCG	2	0.000416848
TCTATTTCTCGTTTCGGTGTT_TTTGTTGCCGGTATTGATGAAGGTACTACTACCAAT_GTTGCTGACTACATCTACGACTCTAACACTAACGACTTTTCT	2	0.000416848
TCTATTTCTCGTTTCGGTGGT_TTTGTTGCCGGTATTGCTCTGGGTACTAATACCAAT_GTTCGTGCTCGTCCGGACTCTGTTTATGAC	2	0.000416848
AATATTTCTACTGCTCTGTCT_CTTGTTGCCGGTATTGGTGGTGAGTACTACCAAT_GTTCCGCCGAACAAACGTCCGTACTACCCGCGTTCTTTTTAC	2	0.000416848
AATATTTCTGACTGGTTCACT_CTTGTTGCCGCTATTAGTAACGGTGGTAATACCTAT_GTTGACTCTGACTCTGCTCAGTCTAACAACGACCGTCTTGAC	2	0.000416848
ACTATTTCTCTGCATGACACT_CTTGTTGCCAGTATTAGTCAGGGTACTACTACCAAT_GTTATCCCGCGTTCTACTGACGTTCAGGTTGACGAAGCTCATCATCAG	2	0.000416848
ACTATTTTTAACTACGTTAAC_TTTGTTGCCGCTATTAATCTGGGTGGTACTACCAAT_GTTATCAACACTATCGGTGACTCTTTTGGT	2	0.000416848
ACTATTTCTCTGCATGAATGG_TTTGTTGCCGCTATTAATCCGGGTGCTATTACCAAT_GTTTACGGTGGTGGTCAGCTGCAGCTTCAG	2	0.000416848
AATATTTCTGACTGGTTCCTG_CTTGTTGCCACTATTAGTGGTGGTGGTACTACCAAT_GTTTACTGGGACGCTGGTTACCGTAAAGTTGGTTCTTATGCT	2	0.000416848
TCTATTTCTCGTTTCGGTGCT_TTTGTTGCCGGTATTAATCCGGGTGGTAGTACCAAT_GTTGTTGACACTGACGCTTACCGTCTTGGT	2	0.000416848
ACTATTTCTCTGCATGACGAC_TTTGTTGCCGCTATTGGTGGTGGTAGTACTACCAAT_GCTCGTTACCGTCTGCTGACTTACCATGAC	2	0.000416848
AATATTTCTGACTACCTGGGT_CTTGTTGCCAATTAATGACGGTGCTATTACCTAT_GCTTCGACGCTTCTAACGAACTGATCACTAACGCTTATGGT	2	0.000416848
ACTATTTTTTCTTACGTTCTG_TTTGTTGCCACTATTAATGCTGGTACTATTACCAAT_GCTCGTTCTGAAGAAGTTGACTACGACACTTCTTCCTTACT	2	0.000416848
AATATTTCTGACTACCTGGCT_TTTGTTGCCGGTATTGATTACGGTACTAGTACCTAT_GCTTACAACTCTTCACTAACGGTGACCGTAACCTGAACTATGG	2	0.000416848
ACTATTTTTCTGGGTTACCTG_CTTGTTGCCAGTATTGCTTACGGTGCTAATACCAAT_GCTGACATTGAATACTACGAAGCTTATTAC	2	0.000416848
AATATTTCTGACTACAAAACT_TTTGTTGCCGCTATTGCTTCTGGTGGTACTACCTAT_GCTTACCATCCGGGTGACGGTCATCCGGAACCGTCTCTTACT	2	0.000416848
TCTATTTCTCGTGAACCGCGT_TTTGTTGCCACTATTACTAACGGTACTAATACCTAT_GCTTACTACGCTCCGTTCGTTACTGCTGACTCTTCTCTTGAA	2	0.000416848
ACTATTTCTGAACCGGACTAC_CTTGTTGCCAGTATTGCTTACGGTGGTATTACCTAT_GTTGACTACTCTACTCTGATCGTCTTTTTC	2	0.000416848
ACTATTTTTACTTCTGCTTTC_CTTGTTGCCGCTATTGATTGGGGTACTAATACCAAT_GCTCAGGAACTGGAAGGTTCTACTGACCCGCGTATCCTTTAC	2	0.000416848
TATATTTTTAC_TTTGTTGCCAGTATTAGTCTGGGTGCTAGTACCAAT_GCTGACTACCGTGAAGCTGAATACCAGACTGGTGACTTTCAG	2	0.000416848
ACTATTTCTGAACCGGACGAC_CTTGTTGCCACTATTACTGACGGTGGTAGTACCAAT_GCTTACCCGCAGTCTGGTGGCGTGGTTACTACGCTCTTGAC	2	0.000416848
TATATTTTTAC_TTTGTTGCCAGTATTGATTCTGGTACTAATACCTAT_GCTCGTACTCGTGACTGGTCTTACTATTAC	2	0.000416848
ACTATTTCTGAACCGGACGAC_TTTGTTGCCACTATTAGTTACGGTGCTATTACCTAT_GCTCGTCTGCGTGGTTACTGGACTGTTGACGTGGTCATGAA	2	0.000416848
TCTATTTTTGTTCGTTGGGAC_TTTGTTGCCAGTATTGATGGTGGTGGTATTACCTAT_GCTCAGTACGTTGGTACTCTGTTTACTTCACTTACCTTTAC	2	0.000416848
TCTATTTTTGTTCGTTGGGAC_TTTGTTGCCGGTATTGATGGTGGTACTACTACCTAT_GTTAACTCTTCTCCGTTCCCGGTTTATTAC	2	0.000416848
ACTATTTCTGAACCGGACGCT_CTTGTTGCCGGTATTAATGACGGTAGTAATACCAAT_GCTCCGGTTTACGACAAATACGGTTATTCT	2	0.000416848
TCTATTTTTTGGCTGATCGCT_CTTGTTGCCGGTATTAATTGGGGTAGTAGTACCAAT_GCTTACGCTCCGTACGTTGTTACGCTTACGTTCCGCATACT	2	0.000416848
AATATTTCTGACTACAAACAG_TTTGTTGCCACTATTAGTTCTGGTGCTAATACCTAT_TGGTGGTAACCATTACCATAAC	2	0.000416848
ACTATTTTTTCTTACTACGCT_CTTGTTGCCGCTATTGGTTCGGTACTAGTACCTAT_GTTTACGACCTGTCTAACTACGGTGACCGTGACGACCTTGAC	2	0.000416848
TATATTTTTGACGACAAACTG_CTTGTTGCCGGTATTGGTTACGGTGCTAGTACCAAT_GCTACTCCGGGTGACCCGTTCGTTCATGCT	2	0.000416848
TCTATTTCTCGTGAACCGTTC_TTTGTTGCCGGTATTAGTAAAGGTACTAATACCAAT_GCTTACTCTCGTGCTGACGAAATCCATGAC	2	0.000416848
TCTATTTTTGTTCGTTGGTCT_TTTGTTGCCGCTATTGGTACTGGTGCTAGTACCAAT_GCTCCTTGGGTTACTGCTCATTCTTATTAC	2	0.000416848
ACTATTTTTACTTCTGCTTTC_TTTGTTGCCGGTATTGCTGAAGGTAGTATTACCAAT_GTTACTATCTCTCGTGGTGGTACTTCTGCTTACTACCTTAAC	2	0.000416848
TATATTTTTGCTGTTCATTCT_CTTGTTGCCAGTATTGATGCTGGTGCTAATACCAAT_GTTTCTACTACACTCGTCAGGAAACTAACTACCCGCTTGAC	2	0.000416848
AATATTTCTGACGTTTTCTAC_TTTGTTGCCGCTATTGATAACGGTGGTACTACCAAT_GTTTACCGTGAAGACACTACTGACTCTCCGTACAACCATCCG	2	0.000416848
TCTATTTTTGTTCGTTGGTCT_CTTGTTGCCACTATTAGTTTCGGTGGTAATACCAAT_GTTTACGGTCCGCCGGTTACTGCTTTTCAG	2	0.000416848
ACTATTTCTGAACCGGCTTAC_TTTGTTGCCGCTATTAGTTCTGGTGGTAATACCAAT_GCTCCGTGGGGTTTCGCTCCGCAGGAAGGTTACATCCATGTT	2	0.000416848
TCTATTTTTGTTCGTTGGTAC_CTTGTTGCCGCTATTGGTGTTGGTAGTACTACCTAT_GTTTACGGTGACGGTGCTGAAGCTAAATTTACT	2	0.000416848
AATATTTCTGACGTTTTCTAC_TTTGTTGCCGGTATTGCTGAAGGTGCTACTACCTAT_GCTTACCTGTTCACTGCTACTCGTCATTAC	2	0.000416848
TCTATTTTTTGGCTGATCCGT_CTTGTTGCCGGTATTAGTATCGGTACTAATACCAAT_GCTGACTCTTACTACTACTACGGTCATGGT	2	0.000416848
TCTATTTCTCGTGAACAGGTT_TTTGTTGCCGGTATTGGTGGTGGTACTAGTACCTAT_GCGTCAGGGTGGTACTCTTACT	2	0.000416848
ACTATTTCTGAACCGGCTATC_CTTGTTGCCGGTATTGGTGACGGTGCTATTACCAAT_GCTACTTACTACTGGGTTCCGTACCATATC	2	0.000416848
ACTATTTCTGAACCGGCTACT_CTTGTTGCCGCTATTGATTCTGGTGGTAATACCAAT_GCTCCGTACCGTCAGCCGCGTACTTATTAC	2	0.000416848
TCTATTTCTCGTGAACCGTTC_TTTGTTGCCAGTATTAGTATCGGTGCTAGTACCAAT_GTTCCGTACCCGGCTATCACTAACTCTCCGGCTTTCTTTTCT	2	0.000416848
TCTATTTCTCGTGAACCGTTC_TTTGTTGCCGGTATTAATTACGGTGGTAGTACCAAT_GCTGGTGACCGTAACGCTCTGATCGGTCTGGGTGCTTTTGGT	2	0.000416848
TCTATTTCTCGTGAACATGAC_TTTGTTGCCAGTATTGCTTACGGTGCTAGTACCTAT_GTTCAGGTTGGTTACGAAGTTGACTTTGCT	2	0.000416848
ACTATTTTTCTGGGTTACCGT_TTTGTTGCCAGTATTAATCATGGTACTACTACCAAT_GTTCGTGAAGGTCTGGACGACGACGGTTACGCTATCCATATC	2	0.000416848
ACTATTTCTGAACCGGAC_TTTGTTGCCGGTATTGGTCCGGGTAGTACTACCTAT_GTTGCTCGTTCTGCTACTGCTGACCTTCAG	2	0.000416848
TCTATTTTTGTTCGTTGGTAC_CTTGTTGCCAGTATTGATTACGGTGCTAGTACCAAT_GTTCGTGCTGACTACTACGACACTCTTGAC	2	0.000416848
ACTATTTCTGAACCGGGTTAC_TTTGTTGCCACTATTGCTTACGGTGGTACTACCAAT_GCTGTTGCTAACCTGGCTACTTACTCTGGTTACTACCGTGACTATGAA	2	0.000416848
TCTATTTCTCGTGAAACTGGT_TTTGTTGCCGGTATTAGTTTCGGTGCTAATACCAAT_GCTCAGGTTTACTCTCAGCGTCGTTACTACGTTTACCTTTAC	2	0.000416848
ACTATTTTTCTGGGTTACACT_TTTGTTGCCGGTATTACTGTTGGTGGTATTACCAAT_GTTATCGGTGTTGTTTCTCGTGTTCTTACT	2	0.000416848
ACTATTTCTGAACCGGGTTAC_CTTGTTGCCGGTATTAATGACGGTGCTAATACCAAT_GTTGGTGGTGGTGTTTACGGTTCTCTTTTC	2	0.000416848
TATATTTCTCGTCAGAACCGT_TTTGTTGCCGCTATTAGTGACGGTACTATTACCAAT_GCTCCGGACTACCTGTACGGTGACAAAGTTCGTTACCTTCGT	2	0.000416848
ACTATTTTTAACGAAGGTTAC_TTTGTTGCCACTATTAGTGACGGTGGTATTACCTAT_GTTTCTGCTCGTGACACTGAATCTTATCAG	2	0.000416848
TATATTTTTAGTGCTCGTCGT_CTTGTTGCCACTATTGCTTGGGGTGGTAATACCAAT_GTTTACGGTGACTACCCGTCTTACCTTCTG	2	0.000416848
ACTATTTTTAACGAAGGTTAC_TTTGTTGCCAGTATTAGTACTGGTGCTAATACCTAT_GCTTCTCTGCGTTCTCTGACTGCTACTTCTCATACTTATCGT	2	0.000416848
ACTATTTTTAACGAAGGTTCT_CTTGTTGCCGGTATTAATGAAGGTGGTATTACCAAT_GTTGACGGTGGTCCGGCTCGTGCTCATCTG	2	0.000416848
ACTATTTCTGAACCGGGTTAC_CTTGAGTACCAAT_TACCGTGACCATTCT	2	0.000416848
ACTATTTTTCTGGGTTACATC_CTTGTTGCCGGTATTGGTTACGGTACTATTACCAAT_GCTTACAAATACGACGAACGTCAGTCTCCGGACTCTCAT	2	0.000416848
TCTATTTTTGTTCGTTTCGAC_CTTGTTGCCAGTATTAGTGACGGTGGTAATACCAAT_GTTTACTGGTCTTACTACGCTAAATACCGTCATTTCTATGGT	2	0.000416848
ACTATTTCTGAACCGGGTTAC_TTTGTTGCCAGTATTGCTTCTGGTGGTACTACCAAT_GTTGTTCGTTACCTGTACGGTATCCTTTCT	2	0.000416848
ACTATTTCTGAACCGGGTGTT_CTTGTTGCCGCTATTGATGACGGTAGTACTACCTAT_GTTCTGAAATACTACTACCAGGTTTATACT	2	0.000416848
TCTATTTCTCGTGAAACTTAC_TTTGTTGCCGCTATTACTTACGGTAGTAATACCTAT_GCTTTCCCGATCTACGACTGGTACCTTGAC	2	0.000416848
ACTATTTTTCTGGGTTACCCG_TTTGTTGCCAGTATTAATGACGGTACTACTACCAAT_GTTGTTGGTGCTTACGTTCTGCAGCATTCT	2	0.000416848
ACTATTTTTCTGGGTTACACT_TTTGTTGCCAGTATTAGTCATGGTACTATTACCTAT_GTTCGTCCGTACACTTGGTCTTCTTGGTACTTCTACCATCGT	2	0.000416848
AATATTTCTGACGTTTTCGGT_TTTGTTGCCGGTATTAATTACGGTGCTACTACCAAT_GCTACTTCTTGGTACGACGAAGCTGGTGGTTCTACTTATGAC	2	0.000416848
ACTATTTCTGAACCGGACTGG_TTTGTTGCCGGTATTGCTCGTGGTGGTACTACCAAT_GTTACTTCTCCGGCTACTTACGACGTTTGGTGGGAACATACT	2	0.000416848
ACTATTTTTCTGGGTTACCGT_TTTGTTGCCGCTATTAATTTCGGTGGTAGTACCTAT_GTTCAGTGGGACATCTCTCTGGACCATGCT	2	0.000416848
ACTATTTTTTCTTACTACGCT_TTTGTTGCCACTATTGGTGAAGGTGCTAGTACCTAT_GTTACTTCTTACGGTGACGTTTGGCTTACT	2	0.000416848
AATATTTCTGACTACAAAAAC_TTTGTTGCCGGTATTAATAACGGTGCTAATACCTAT_GCTACTGACACTGTTGACGCTACTCATGCT	2	0.000416848
ACTATTTCTGAACCGGACTCT_TTTGTTGCCACTATTAGTTTCGGTGGTATTACCTAT_GCTTACGGTTACTCTTACGACGACCTTTCT	2	0.000416848
ACTATTTCTGAACCGGACTCT_CTTGTTGCCGGTATTGGTTACGGTGCTAGTACCAAT_GTTTACTCTAAAGCTCCGTCTGTTCTTCCG	2	0.000416848
TCTATTTCTCGTGAAACTGCT_TTTGTTGCCGGTATTGCTGTTGGTGCTAATACCTAT_GCTCATTGGGGTGACTCTGACTACTATCGT	2	0.000416848
AATATTTCTGACTACAAAACT_CTTGTTGCCGCTATTACTGGTGGTGCTATTACCTAT_GTTGTTGACCTGCATTCTCAGGTTGGTGACGAAGCTCTTGAA	2	0.000416848
TCTATTTCTCGTGAACCGGTT_TTTGTTGCCACTATTACTGCTGGTACTAGTACCAAT_GCTGTTGACTACGTTCTGTCTGAATATGAC	2	0.000416848
ACTATTTTTTCTTACTACGCT_CTTGTTGCCGGTATTGATTGGGGTGCTAATACCTAT_GCTGTTTACGCTAACTACGACAAAACTATCTACCAGACTCTTGAA	2	0.000416848
AATATTTCTGACTACAAAACT_TTTGTTGCCGCTATTACTTTCGGTACTACTACCAAT_GTTTACTACCCGCCGAACACTCAGCGTCATACTCTGCATGTT	2	0.000416848
ACTATTTCTGAACCGGACTAC_CTTGTTGCCGGTATTAGTTACGGTGGTAGTACCTAT_GCTTACTACCATCCGAAATCTTACCTTTTAC	2	0.000416848
ACTATTTCTGAACCGGTTGAA_TTTGTTGCCGGTATTACTACTGGTGGTACTACCTAT_GCTACGACGACTTCTGGGCTTACTTTTGG	2	0.000416848
ACTATTTCTGAACCGGGTCAT_TTTGTTGCCGCTATTACTCATGGTGGTAGTACCTAT_GCTCCGTCTACTTACCTGTCTTCTTTTCGT	2	0.000416848
TCTATTTCTCGTGAACCGGTT_CTTGTTGCCACTATTAATCTGGGTGGTAGTACCAAT_GCTTCTTACTACTACGACGGTGACCATGAC	2	0.000416848
ACTATTTCTGAACCGGGTAAC_TTTGTTGCGGTATTGCTCCGGGTGGTAATACCAAT_GTTGGTCCGCGTACTCCGTTCCATCTTCTG	2	0.000416848
ACTATTTTTTCTTACTACGCT_TTTGTTGCCAGTATTGCTTACGGTGCTAATACCAAT_GCTCCGAACGACGGTACTGTTGGTTACCCGGAAAACTTTGAA	2	0.000416848
ACTATTTCTGAACCGGGTACT_CTTGTTGCCAGTATTGCTTCTGGTGCTAATACCAAT_GTTCCGGACGCTGACACTACTCGTCTTCTG	2	0.000416848
TATATTTCTCGTCACGCTTC_CTTGTTGCCGCTATTAATGGTGGTGCTAATACCAAT_GTTGAAACTACTACCATAACCTGTATTCT	2	0.000416848
TATATTTCTATCCCGGACCTG_TTTGTTGCCACTATTGGTTCGGTACTATTACCTAT_GTTACTTACGACCGTCCACTCAGCATAAC	2	0.000416848
AATATTTCTGACGTTTGGGCT_TTTGTTGCCACTATTACTTTCGGTAGTATTACCTAT_GCTGACGACATCGTTGTTCGTCAGACTACTCGTATCTTGTT	2	0.000416848
ACTATTTTTTCTTACTACGGT_CTTGTTGCCGGTATTACTGACGGTGGTATTACCAAT_GCTCAGTTCACTGAAGGTACTGGTGTTTACGGTCCGTATGTT	2	0.000416848
TCTATTTCTCGTCTGTTCAAC_TTTGTTGCCAGTATTAGTTACGGTGGTAGTACCTAT_GTTCAGTACTACCGTCCGCAGCGTTATGTT	2	0.000416848
ACTATTTCTGAACCGTACTAC_CTTGTTGCCGCTATTACTTACGGTACTAGTACAAAT_GTTGTTGTTGCTTACGTTGACTCTTTTCT	2	0.000416848
TATATTTCTCGTCACGACTCT_CTTGTTGCCGCTATTAATCATGGTACTAATACCAAT_GTTATCCCGGACTCTTCCGGGTAACTACTCTGGTCTGTTTTCT	2	0.000416848
AATATTTCTGACGTTTGGCGT_TTGTTGCCAGTATTGCTCTGGGTGGTACTACCAAT_GTTCGTTCTCAGTACGACGACCCGGACGGTCTGGACTTTGCT	2	0.000416848
ACTATTTTTCTGGGTGTTTAC_TTTGTTGCCGCTATTACTTTCGGTGCTACTACCAAT_GTTTACACTGGTTCTCCGGACATCCATCCG	2	0.000416848
AATATTTCTGACGTTTGGCGT_TTTGTTGCCACTATTGATGACGGTACTACTACCTAT_GTTCTGCCGCGTCTGGACTACACTCTTCTG	2	0.000416848
TATATTTTTGACGAATTCGCT_TTTGTTGCCACTATTGATCATGGTACTATTACCAAT_GTTAACTACGTTTACGCTTCCAGGGTGACTACTATTAC	2	0.000416848
TATATTTTTGCTGTTCCGGTT_CTTGTTGCCGGTATTGCTCAGGGTGGTATTACCTAT_GTTTCTGAAGACCCGCGTTCTGTTCATGAA	2	0.000416848
ACTATTTCTGAACCGTACTAC_TTTGTTGCCAGTATTGCTGTTGGTACTACTACCAAT_GCTATCCGTACTCTGGACTGGTACCTTCCG	2	0.000416848
ACTATTTCTGAACCGTACTAC_TTTGTTGCCAGTATTGATGACGGTGGTAGTACCTAT_GCTCCGTCTTCTTACATCTTCTGGTACCCGTACTACCTTACT	2	0.000416848
TCTATTTCTCGTCTGTGGTAC_CTTGTTGCCACTATTGGTCGTGGTGCTAGTACCTAT_GTTTACGACTACTCTCCGTACCACTTATTAC	2	0.000416848
AATATTTCTGACGTTTGGCTG_TTTGTTGCCACTATTGCTTTCGGTAGTAATACCAAT_GCTCCGGCTGACGACTACGTTGACGGTTTCCAGGGTCTTGCT	2	0.000416848
TATATTTTTATCAAAACTAAC_TTTGTTGCCACTATTAGTCCGGGTGGTAATACCAAT_GCTACTGACTACTCTGTTGGTTACCATACTGACGTTCTTACT	2	0.000416848
TCTATTTCTCGTCTGTGGTAC_TTTGTTGCCGGTATTGCTCCGGGTACTACTACCAAT_GCTTTCGTTTACCTGATCGGTCGTTTTGGT	2	0.000416848
TATATTTCTATCCCGGACGAC_TTTGTTGCCGCTATTGGTACTGGTAGTATTACCAAT_GTTACTCTGACTCTGCTGGGTGACTATCCG	2	0.000416848
TATATTTTTGACGAATTCGAC_CTTGTTGCCGCTATTACTCTGGGTACTAGTACCAAT_GCTGTTGACCTGGGTCTGTACTACCATTAC	2	0.000416848
TCTATTTTTGTTCTGAAACGT_CTTGTTGCCAGTATTGATCAGGGTGGTAGTACCAAT_GTTCTGACTGTTTACACTTTCTACTTTGGT	2	0.000416848
AATATTTCTACTGGTGGTTCT_CTTGTTGCCACTATTACTTACGGTACTACTACCTAT_GCTGCTAACGCTAACTACGTTGTTTACGACTTCGGTCTTTAC	2	0.000416848
AATATTTCTGACGTTTCT_TTTGTTGCCACTATTGATTACGGTACTAATACCAAT_GTTCCGGGTGACATCGACGCTCGTCATGCT	2	0.000416848
ACTATTTTTCTGGGTGTTTCT_CTTGTTGCCACTATTGATTACGGTAGTATTACCTAT_GTTACTTGGCATGGTTCTTTCTACTATACT	2	0.000416848
ACTATTTTTAACGAAGCTGAC_TTTGTTGCCGCTATTGCTCTGGGTAGTAGTACCAAT_GCTCCGGGTCGTTCTCCGCCGGTTCATGTT	2	0.000416848
ACTATTTTTCTGGGTGTTTAC_TTTGTTGCCACTATTGATATCGGTAGTGTACCTAT_GCTCTGTACACTGTTTCTCTGGTTTTTGCT	2	0.000416848
TATATTTCTATCCCGGACCTG_TTTGTTGCCGCTATTAATTACGGTAGTAATACCAAT_GCTACTACACTAAACTGGACTACGGTGCTATCGGTCATACT	2	0.000416848
ACTATTTTTACTTCTGGTAAA_TTTGTTGCCACTATTGATGACGGTGCTAGTACCAAT_GCTCTGTTCGACGGTGGTTTCGGTCTTCCG	2	0.000416848
TCTATTTCTCGTCTGTGGTAC_CTTGTTGCCAGTATTGGTAACGGTACTAGTACCTAT_G	2	0.000416848
ACTATTTCTGAACCGTACTAC_CTTGTTGCCAGTATTAATTACGGTAGTAATACCAAT_GCTCAGGGTGTTTACATCTCTTTTTC	2	0.000416848
ACTATTTCTGAACCGTACTAC_CTTGTTGCCACTATTGGTGACGGTGCTACTACCTAT_GCTTACCCGTACTTCTACGTTGCTGCTGCTTCTGTTCATCCG	2	0.000416848
TTTTTACCATCCGTAC_TTTGTTGCCAGTATTAATCAGGGTAGTAATACCTAT_GCTGGTGGTTCTAACGAAACTGACCCGGCTGTTTACTTTTAC	2	0.000416848
ACTATTTCTGAACCGTACTAC_TTTGTTGCCGCTATTGGTTACGGTACTAGTACCAAT_GTTCAGCGTGGTCGTCGTTACCATCTTTAC	2	0.000416848
ACTATTTTTTCTTACTACGGT_CTTGTTGCCACTATTAGTGGTGGTGGTAGTACCAAT_GTTGTTTACTGGGGTTGGTACCATTAC	2	0.000416848
AATATTTCTGACGTTTGGCTG_TTTGTTGCCGGTATTAATTGGGGTAGTAGTACCAAT_GCTGACGACCAGATCTACCCGTACTTTACT	2	0.000416848
AATATTTCTACTGGTGGTTAC_TTTGTTGCCGGTATTGATTACGGTGGTATTACCAAT_GCTTGGGACATCTACGCTTACAACATCCCGCATTATGGT	2	0.000416848
TCTATTTCTCGTGAACCGACT_CTTGTTGCCGCTATTAATGTTGGTGCTAGTACCAAT_GTTGAATACTACGACGGTCGTCAGCTGGACGACCATCTTAAC	2	0.000416848
TCTATTTTTTGGCTGATCCGT_TTTGTTGCCGCTATTAGTGACGGTAGTAGTACCTAT_GCTGGTACTGGTGACGTTTACCTGTACCGTTCTCTCTTCAG	2	0.000416848
ACTATTTCTGAACCGGCTGAC_CTTGTTGCCGGTATTGGTAACGGTACTAATACCAAT_GTTTTCCAGTTCGAACATTACGACTACTCTGCTGGTTTTTAC	2	0.000416848
ACTATTTCTGAACCGGCTCCG_TTTGTTGCCGCTATTGCTTACGGTACTAATACCAAT_GCTATCGTTTACGGTCAGGACACTTTTTAC	2	0.000416848
TATATATCTGGTGCTGACTTC_CTTGTTGCCAGTATTAATGACGGTGGTATTACCAAT_GTTCAGGACGGTGGTGCTTCTGGTCATCGT	2	0.000416848
TCTATTTCTCGTGAACCGCGT_CTTGTTGCCAGTATTAATTACGGTACCAAT_GCTGACGACACTCTTACGACCCGTATGGT	2	0.000416848
ACTATTTTTCTGGGTTACCGT_TTTGTTGCCACTATTAATCTGGGTAGTATTACCAAT_GTTCGTCCGGGTGGTTACATCGGTCCGTACGACGTTTATGCT	2	0.000416848
TCTATTTTTGTTCGTTGGTAC_TTTGTTGCCACTATTACTTTCGGTAGTAATACCTAT_GCTTCTCAGGGTGCTAAATACCGTATCTGGCTGTCTCATTCT	2	0.000416848
ACTATTTCTGAACCGGCTCAT_TTTGTTGCCACTATTGATTACGGTGCTATTACCAAT_GTTTGGTCTGACGGTGACTACGACGGTTACTTCGGTCTTTAC	2	0.000416848
ACTATTTCTGAACCGGCTTAC_CTTGTTGCCAGTATTGGTCTGGGTGGTATTACCAAT_GTTTACGTTAACTACCGTTTTTGG	2	0.000416848
ACTATTTCTGAACCGGCTTAC_TTTGTTGCCACTATTGATTACGGTACTAATACCAAT_GCTTCTGGTAAATACTACCTGACTGGTACTGAAACTTATGGT	2	0.000416848
ACTATTTTTCTGGGTTACCCG_CTTGTTGCCGGTATTGATTACGGTAGTAGTACCTAT_TTACCATCCG	2	0.000416848
ACTATTTCTGAACCGGGTACT_TTTGTTGCCACTATTGCTATCGGTGCTAGTACCTAT_GTTGCTAGCTACTCGTGAATACTTTCCG	2	0.000416848
ACTATTTTTTCTTACTACGCT_TTTGTTGCCAGTATTGCTTACGGTGGTAATACCAAT_GTTTGGTACCATTACTACGACGACCATGCT	2	0.000416848
TCTATTTCTCGTGAACATGCT_CTTGTTGCCGGTATTAGTGCTGGTACTAGTACCAAT_GTTCTGCGTTACACTACTCTGTCTTACACTCTTGAA	2	0.000416848
ACTATTTTTCTGGGTGTTTAC_TTTGTTGCCGCTATTACTTACGGTGCTATTACCTAT_GTTCTGTTCCGTTGTTGCTGTTGGTTTTACT	2	0.000416848
TCTATTTTTGTTCGTTGGTAC_TTTGTTGCCATAATGCTGGTGCTACTACCAAT_GCTGGTTCTTACGCTGGTGCTTACTCTACTCCGGGTCATGGT	2	0.000416848
ACTATTTTTAACGAATACAAA_CTTGTTGCCAGTATTGGTCCGGGTGCTACTACCAAT_GCTAAAGCTGACTCGTTCAGCAGTACTCTTCCCGCATACT	2	0.000416848
TCTATTTCTCGTCTGTGGTACCCG_TTTGTTGCCGGTATTAATGGTGGTGGTACTACCTAT_GTTCCGGTTAAAGACCTGTACAAACATTAC	2	0.000416848
AATATTTCTACTGGTGGTTAC_TTTGTTGCCGGTATTAGTCAGGGTGGTAGTACCAAT_GCTGACATCCAGGACCAGGTTGACTTTCAG	2	0.000416848
AATATTTCTGACGTTTGGCTG_TTTGTTGCCGGTATTACTGACGGTACTACTACCTAT_GTTACTTCTGTTTGGGAAGTGTTCGTTACGGTACTCTTCAG	2	0.000416848
ACTATTTCTGAACCGTACTAC_CTTGTTGCCGGTATTGGTTACGGTGCTACTACCTAT_GCTCAGACTACTTGGTCTGACGCTTCTGTTCTGACTTATTCT	2	0.000416848
AATATTTCTGACGTTTGGGAA_CTTGTTGCCAGTATTGATTTCGGTGCTAATACCAAT_GCTTCTTACGACTCTTGGGCTACTTATTGG	2	0.000416848
ACTATTTCTGAACCGTACTAC_CTTGTTGCCGGTATTGATGACGGTGGTAGTACCTAT_GTTGACGGTGAACGTTCTCTCCGCGTCCGACTTACCATATC	2	0.000416848
ACTATTTCTGAACCGGCTGGT_CTTGTTGCCAGTATTAATGTTGGTGGTAATACCTAT_GTTGCTGCTTGGTTCTACGACTCTCTTTAC	2	0.000416848
TCTATTTTTGTTCTCAGAAA_CTTGTTGCCGGTATTGCTGGTGGTGGTAATACCAAT_GTTAAAACTGGTTACGACGCTTCTTATACT	2	0.000416848
ACTATTTCTGAACCGGTTGAA_TTTGTTGCCGGTATTGCTGTTGGTGCTATTACCTAT_TTAAACGTCTGGAGACGACTACAACTACTCTGCTCATCGT	2	0.000416848
ACTATTTTTAACGAAGGTGGT_CTTGTTGCCGGTATTACTTACGGTACTATTACCAAT_GTTGACGCTGACAACACTGGTTCTCATCTG	2	0.000416848
ACTATTTTTAACGAAGTTTAC_CTTGTTGCCGCTATTAATTCTGGTGCTATTACCAAT_GCTTACTCTGACGCTGCTTCTGTTGCTACTGACGGTTATGCT	2	0.000416848
ACTATTTTTAACGAAGTTTAC_TTTGTTGCCGCTATTGATGTTGGTAGTATTACCTAT_GGACTATCGT	2	0.000416848
ACTATTTTTCTGGGTTACCGT_CTTGTTGCCGGTATTGATTACGGTAGTATTACCTAT_GTTCCGTACGACGTTCCGGCTCAGTTTCCG	2	0.000416848
AATATTTCTGACGTTTTCTC_TTTGTTGCCACTATTGCTGGTGGTACTATTACCAAT_GCTGACACTCATTCTACTACTGGCTTTCT	2	0.000416848
ACTATTTCTGAACATTACCAG_CTTGTTGCCACTATTACTGGTGGTAGTAGTACCAAT_GCTCATATCTACTCTGCTGTTTACTACCTGGACACTTATTCT	2	0.000416848
TCTATTTCTCGTGAAACTGAC_CTTGTTGCCACTGGTGGTGGTAGTATTACCAAT_GCTTCTCGTGGTACTCGTTCTGACCCGTCTCCGCGTTTTACT	2	0.000416848
TCTATTTCTCGTGAAACTATC_TTTGTTGCCGCTATTGGTTACGGTGCTAATACCTAT_GCTTGGTACCCGGCTGGTTACTACGCTTACGCTCCGCATCAG	2	0.000416848
TATATTTTTGACGACAAAAAC_TTTGTTGCCAGTATTGGTCGTGGTAGTAGTACCTAT_GCTATCCGTGCTTACGGTTACTCCTTTCGT	2	0.000416848
ACTATTTCTGAACAGGAAACT_CTTGTTGCCGCTATTGATATCGGTACTAGTACCAAT_GTTCCGGCTTGGGACTACTTCACTTCTACTTACTACTATGTT	2	0.000416848
ACTATTTCTGAACAGCCGATC_TTTGTTGCCAGTATTGCTGGTGGTGGTAGTACCTAT_GCTGAACGTCAGTACTACATCGAATACGACTTCGACCTTTAC	2	0.000416848
AATATTTCTGACTACACTGCT_TTTGTTGCCACTATTAGTCTGGGTGGTAGTACCAAT_GCTGGTGTCTTTCGGTGGTCGTAAAGTTGAATACCTTACT	2	0.000416848
ACTATTTCTGAACAGATCTAC_TTTGTTGCCGGTATTGCTGACGGTAGTAGTACCAAT_GTTGACCTGGGTGGTTTCCGTCGTTATGAC	2	0.000416848
ACTATTTTTAACGACACTTAC_TTTGTTGCCACTATTGGTTACGGTACTACTACCAAT_GCTTTCCCGTCTCGTGGTACTGCTCATGAA	2	0.000416848
AATATTTCTGACTACACTGGT_CTTGTTGCCGCTATTGATGACGGTGCTACTACCAAT_GCTTACGTTACTTACCTGGCTACTGCTAACTCTGACCATGCT	2	0.000416848
TCTATTTTTGTTCGTTACGGC_CTTGTTGCCGCTATTGATTCTGGTGCTAATACCTAT_GCTATCTGGTCTGGTACTCAGGTTTCTGGTCGTGACCATAAC	2	0.000416848
ACTATTTCTGAACAGATCTAC_TTTGTTGCCGCTATTGATCCGGGTGGTAGTACCAAT_GTTTACCCGTACGACTACGCTTGGTACGAATCTGACTTCGTTTACT	2	0.000416848
ACTATTTCTGAACAGATCATC_CTTGTTGCCACTATTGGTGAAGGTAGTAATACCAAT_GCTACTGTTGACTGGGACCCGGTTTATGTT	2	0.000416848
ACTATTTTTACTTCTGCTGGT_CTTGTTGCCACTATTGCTGGTGGTAGTAGTACCAAT_GTTGGTAAAGACGTTCGTGGTGCTTTTACT	2	0.000416848
TCTATTTCTCGTGACACTGAC_TTTGTTGCCAGTATTAATCATGGTGCTACTACCAAT_GCTTCTGACTACCTGGACCCGTTCTTTTAC	2	0.000416848
ACTATTTTTCTGGGTTCTGAC_TTTGTTGCCACTATTGGTAAAGGTAGTAATACCAAT_GTTACTAAATACAACATCGGTGTTGAAATCCCGATCTATGCT	2	0.000416848
TATATTTTTGCTGTTACTACT_TTTGTTGCCGGTATTACTTACGGTGCTACTACCAAT_GTTGTTAACTACCAGGGTGCTAAACTGGTTCGTGACCATGCT	2	0.000416848
TCTATTTCTCGTGACACTGAC_TTTGTTGCCAGTATTGCTTACGGTAGTATTACCAAT_GCTCTGACTCTGGGTCGTGGTGTTGGTTACGTTGACTATTGG	2	0.000416848
TATATTTTTACTTTCGCTTC_TTTGTTGCCAGTATTGCTTTCGGTAGTAGTACCTAT_GTTGGTTGGCGTAACGACACTGGTCATTAC	2	0.000416848
AATATTTCTACTGGTGGTCCG_TTTGTTGCCACTATTACTGGTGGTAGTAATACCTAT_GTTGGTCCGTACGAAACTATCCGTCTTTGG	2	0.000416848
AATATTTCTGACTACACTGAC_TTTGTTGCCGCTATTGGTGACGGTACTATTACCAAT_GCTTACCTGGACTACAACCTGGAATATTAC	2	0.000416848
AATATTTCTGACTACACTGAC_TTTGTTGCCGCTATTAATTCTGGTGCTAATACCAAT_GTTTTCCATATCGACGACGTTTGGTTTACT	2	0.000416848
TCTATTTCTCGTGACACTCAG_CTTGTTGCCGGTATTAGTTACGGTGCTACTACCAAT_GCTGGTCATACTGGTTCTGTTGGTTATTGG	2	0.000416848
TCTATTTTTGTTCGTTACGGT_CTTGTTGCCACTATTGGTTACGGTACTACTACCTAT_GTTAACTACTACCAGTGGCGTGTTACTTACATCTACTTTGGT	2	0.000416848
TATATTTTTACTTTCGGTCGT_CTTGTTGCCGCTATTGATGTTGGTACTACTACCAAT_GCTCGTGTTTACACTCTGTACGACTATTAC	2	0.000416848
TCTATTTCTCGTGACACTACT_CTTGTTGCCAGTATTAGTACTGGTGCTAGTACCAAT_GCTCAGCAGGACACTCGTGAAGACGCTTACATCTACTATATC	2	0.000416848
ACTATTTCTGAACAGCTGTC_TTTGTTGCCGGTATTGATTACGGTAGTATTACCAAT_GCTCAGGACGACCTGGGTTTCCATGACCAGTTCCCGCTTCAT	2	0.000416848
TCTATTTTTGTTCGTTACGGT_TTTGTTGCCGGTATTAATGCTGGTACTACTACCTAT_GTTTGGTACTACGGTACTACTGACTACCATGCT	2	0.000416848
AATATTTCTGACTACACTGAC_TTTGTTGCCGCTATTGGTCCGGGTGGTACTACCAAT_GCTGTTTGGCATTACGAACTGGTTACTAAAGTTTGGTTTTCT	2	0.000416848
ACTATTTTTAACGACACTGTT_TTTGTTGCCACTATTGGTCGTGGTAGTACTACCAAT_GCTCTGAACGGTGACCAGTCTGGTTACGACGACGCTCATGCT	2	0.000416848
ACTATTTTTAACGACACTGTT_TTTGTTGCCGCTATTGGTGCTGGTGGTATTACCTAT_GCTTACTTCTACGAATACAAATTCCAGCTGGACCCGCTTCTG	2	0.000416848
ACTATTTTTTCTTACTACCTG_TTTGTTGCCGGTATTGCTGGTGGTGCTAGTACCAAT_GTTCGTATCACTTACTTCGTTCCGTTTAAA	2	0.000416848
TCTATTTCTCGTGACACTACT_TTTGTTGCCAGTATTAGTACTGGTGCTACTACCTAT_GTTTCTTACCTGGACTACCCGTCTATGTT	2	0.000416848
TCTATTTTTGTTCGTTACGGT_CTTGTTGCCGGTATTAATGGTGGTAGTACTACCAAT_GCTGTTCGTTACATCTACATCTACTACGACTCTCTCTTCGT	2	0.000416848
ACTATTTTTCTGGGTTCTCGT_TTTGTTGCCAGTATTACTGGTGGTGCTACTACCAAT_GCTCCGAAAGAAGGTTACCGTAACGGTTCTTACTACTTTCGT	2	0.000416848
AATATTTCTGACTACACTGAC_TTTGTTGCCAGTATTGATGGTGGTGTAATACCAAT_GTTGGTGTTGTTCGTCTGCCGGGTTTTGGT	2	0.000416848
ACTATTTCTGAACAGCTGTAC_CTTGTTGCCGGTATTGCTACTGGTAGTATTACCTAT_GCTGGTACTGACTGGATCCGTTACAACGACAACTACCATTCT	2	0.000416848
ACTATTTCTGAACAGCCGGAC_CTTGTTGCCGCTATTAATGACGGTGGTAGTACCAAT_GCTCAGCATGAAACTGGTTCTTACCTGACTGACCTGCTTACT	2	0.000416848
TATATTTTTGCTGTTACTACT_CTTGTTGCCGGTATTACTTCTGGTACTATTACCTAT_GTTTACCGTGTTGGTTACTACACTCTTCGT	2	0.000416848
ACTATTTCTGAACAGACTTAC_TTTGTTGCCAGTATTACTCAGGGTACTACTACCAAT_GTTTCTGACACTTTACGGTTCTCGTTATTAC	2	0.000416848
TCTATTTCTCGTGACACTGAA_CTTGTTGCCGGTATTAGTGTTGGTACTAGTACCTAT_GTTGCTACTTCTGAACTGTCGGTTACCAGTACCGTTACGTTCATGAC	2	0.000416848
AATATTTCTGACTACACTGGT_CTTGTTGCCAGTATTACTGGTGGTGGTAATACCAAT_GCTTACCGTAAAACTGGTGTTTACTCTCCGTACGTTTTTGTT	2	0.000416848
AATATTTCTGACTACACTGGT_TTTGTTGCCAGTATTAGTTCTGGTGCTAATACCAAT_GTTGGTGACACTGACACTTCTCAGTTTTGG	2	0.000416848
AATATTTCTGACTACACTGAC_CTTGTTGCCGCTATTGGTCATGGTGGTACTACCAAT_GCTGGTGGTGTTCCGGACTACCATTGG	2	0.000416848
ACTATTTTTAACGACACTGTT_CTTGTTGCCGCTATTAATAGTGGTAGTAGTACCAAT_GCGGTCGTAAACTTGAC	2	0.000416848
TCTATTTTTGTTCGTTACTAC_CTTGTTGCCACTATTGATTCGGTGCTACTACCTAT_GTTTTCCGTTACCGTTTCGACTCTCCGGCTTCTTACTATGGT	2	0.000416848
TCTATTTCTCGTGACACTGAA_CTTGTTGCCGCTATTGCTGACGGTGCTAGTACCAAT_GTTTACGTTACTGACGAATACACTTTTTCT	2	0.000416848
TCTATTTCTCGTGACAACGCT_CTTGTTGCCGCTATTAATATCGGTGCTATTACCAAT_GCTCAGACTTGGCAGATCCAGTGGTTTCCG	2	0.000416848
TATATTTTTACTTTCGGTGGT_CTTGTTGCCATTGATTGGGGTAGTACTACCAAT_GCTGACTACGACCAGAAATACTACTTTGGT	2	0.000416848
AATATTTCTGACTACACTCTG_CTTGTTGCCACTATTGATGGTGGTGCTAGTACCAAT_GTTTACCCGGACCATTCTGCTCGTCGTGCTATCACTTATTAC	2	0.000416848
ACTATTTCTGAACAGGCTACT_TTTGTTGCCGCTATTAGTCTGGGTGCTATTACCAT_GCTACTTCTCAGTACCCGCGTTACCTTGAC	2	0.000416848
TCTATTTCTCGTGACAACGCT_TTTGTTGCCGCTATTAATTGGGGTAGTATTACCTAT_GTTTGGCGTGACCCGGGTCCGAACATCCGTTCCTGCTTCAT	2	0.000416848
TATATTTCTATCCCGCGTGAA_TTTGTTGCCAGTATTGATACTGGTAGTAGTACCTAT_GCTGACGGTCTGTACTACGGTCAGTATTAC	2	0.000416848
TATATTTTTACTTTCGGTGCT_CTTGTTGCCAGTATTGATCGTGGTGGTAGTACCAAT_GCTAACGGTTACAACGACGAATCTTTTTGG	2	0.000416848
ACTATTTTTCTGGGTTCTAC_CTTGTTGCCACTATTAGTTCTGGTGCTACTACCAAT_GTTGAAGACTACGTTGTTCTGATCCATCGT	2	0.000416848
ACTATTTCTGAACAGACTTCT_CTTGTTGCCAGTATTAGTAAAGGTACTAGTACCTAT_GCTCGTGGTTACTACGACCGTGGTCATGGT	2	0.000416848
TATATTTCTATCCCGCCGTGG_TTTGTTGCCACTATTAGTCCGGGTAGTACTACCAAT_GCTCTGTTCTGGCATTACTGGAACGACTACGTTTCTTTTATC	2	0.000416848
TCTATTTCTCGTGACACTGAA_CTTGTTGCCACTATTGGTGCTGGTGGTAATACCAAT_GCTGTTGGTGGTTGGTACCGTTACTTTTCT	2	0.000416848
ACTATTTTTAACGACACTTAC_TTTGTTGCCACTATTGATGCTGGTGGTATTACCAAT_GTCTTCTTACTTCCTATGTT	2	0.000416848
TCTATTTTTGTTCGTTACGCT_TTTGTTGCCAGTATTGCTGACGGTGGTATTACCAAT_GTTAACCTGTTCCCGACTGTTTACTATCGT	2	0.000416848
TCTATTTTTGTTCGTTACGAC_TTTGTTGCCGGTATTAATAACGGTGCTAGTACCTAT_GTTGTTCAGCGTGGTTTCGCTCCGTTTGGT	2	0.000416848
ACTATTTCTGAACAGCAGCCG_CTTGTTGCCGCTATTGGTGACGGTAGTAGTACCTAT_GCTACTGTTGCTTTCAACTACGCTCATGTT	2	0.000416848
ACTATTTCTGAACAGCATACT_TTTGTTGCCAGTATTGCTACTGGTACTAGTACCTAT_GTTGCTTACCAGTACCTGGACCTGTATCTG	2	0.000416848
ACTATTTTTTCTTACTACCTG_CTTGTTGCCGGTATTAATGTTGGTGGTACTACCAAT_GCTACTTTCCTGTCTAAACTGGTTGACGTTTCCTGTTTATC	2	0.000416848
ACTATTTCTGAACAGCAGGCT_TTTGTTGCCGGTATTACTATCGGTACTACTACCAAT_GTTTACGAATACACTGTTGGTCATTGGTACTACGCTTTTCGT	2	0.000416848
ACTATTTTTTCTTACTACCTG_CTTGTTGCCGCTATTGGTGACGGTACTAGTACCTAT_GTTGGTCTGGTTGTTTCTTCTTCTTTTTCT	2	0.000416848
ACTATTTCTGAACAGCAGTAC_TTTGTTGCCGCTATTACTTCGGTAGTAGTACCAAT_GTTTACTACGACTCTTCTCTGTACTATTCT	2	0.000416848
TATATTTTTGCTGTTACTCGT_CTTGTTGCCACTATTACTGACGGTGCTATTACCTAT_GTTGAAGGTTACTCTGGTACTTACCTGTCTGGTGCTTATTAC	2	0.000416848
TATATTTTTGCTGTTACTCAT_TTTGTTGCCACTATTGGTGTTGGTGCTAGTACCTAT_GCTACTATCATCCGTCAGGAATCTTATGCT	2	0.000416848
ACTATTTTTACTTCTGCTGGT_TTTGTTGCCACTATTAATCGTGGTGCTAATACCAAT_GCTTCTCTGTACACTTGGGGTTCGTTGTTTGGGTTTTTCCG	2	0.000416848
AATATTTCTACTGGTGGTCGT_CTTGTTGCCGCTATTAATGGTGGTGGTAGTACCTAT_GTTATCTACTCTGGTCCGTACCTGTATCAT	2	0.000416848
AATATTTCTGACTACACTGCT_TTTGTTGCCGGTATTGGTAAAGGTGGTAGTACCAAT_GTTGACATCGTTGACGAATACCGTTATGAC	2	0.000416848
TCTATTTTTGTTCGTTACGCT_CTTGTTGCCGCTATTACTCAGGGTGGTACTACCAAT_GCTCGTACTCGTTACCGTTTCTCTCATATC	2	0.000416848
ACTATTTCTGAACCGTCTCCG_TTTGTTGCCACTATTACTTACGGTACTAATACCAAT_GCTGACAACGAACCGGACCTGGCTTATGGT	2	0.000416848
TATATTTCTCGTCAGCGTGTT_TTTGTTGCCGGTATTAATTTCGGTGGTAGTACCAAT_GTTCATATCAACTACGGTTGGTACCTTTCT	2	0.000416848
ACTATTTCTGAACAGCCGGAC_TTTGTTGCCGGTATTGCTCCGGGTACTAGTACCAAT_GCTGTTCGTTCTTACTCTATCATCCATTTC	2	0.000416848
ACTATTTCTGAACCGGGTGAC_CTTGTTGCCACTATTAATCTGGGTGGTAGTACCAAT_GCTTACGACCGTTCTGGTTCTGACCATCTG	2	0.000416848
ACTATTTCTGAACCGGGTGAC_CTTGTTGCCACTATTAATCGTGGTACTAGTACCAAT_GTTTACTTCTGGTCTTACGACGCTCATGAA	2	0.000416848
AATATTTCTGACGTTTTCGGT_TTGTTGCCGCTATTGCTGCTGGTGGTAATACCTAT_GTTGAACAGGACCCGAACTCTTACTCTCTGGACTACCATACT	2	0.000416848
ACTATTTTTCTGGGTTACCAG_CTTGTTGCCACTATTACTAACGGTGCTACTACCTAT_GTTTACCCGTCTTCTTCTGGTTATACT	2	0.000416848
TATATTTTTAGTCGTTACGAC_CTTGTTGCCACTATTAATACTGGTAGTAATACCTAT_GCTGACGCTGACACTTACATCCGTTATGAC	2	0.000416848
ACTATTTCTGAACCGGGTCTG_CTTGTTGCCGGTATTAGTGTTGGTGGTAATACCTAT_GCTGACGGTGACTACGTTGACTCTGGTGACACTGAATTTATC	2	0.000416848
AATATTTCTACTGGTGGTTAC_CTTGTTGCCGCTATTAGTCGTGGTGGTAATACCAAT_GCTGACATCATCTACGTTCGTAACTACAACGCTCTGTAT	2	0.000416848
ACTATTTCTGAACCGGGTCTG_CTTGTTGCCAGTATTGGTTCTGGTACTAGTACCTAT_GCTGACCATACTGACGACCTGGCTCTTGGT	2	0.000416848
ACTATTTTTCTGGGTTACCAT_CTTGTTGCCACTATTAATAACGGTGGTAATACCTAT_GTTTACCTGTACGTTGACGACAGCATCTG	2	0.000416848
ACTATTTCTGAACCGGGTCGT_TTTGTTGCCGCTATTGATGCTGGTGCTATTACCTAT_GCTGTTCTGGAATCTTCTACTCTGTTTACTTCGACTTTTCT	2	0.000416848
ACTATTTTTCTGGGTTACCAT_CTTGTTGCCGCTATTAATCCGGGTAGTATTACCTAT_GCTAACGACGGTGTTCCGTACCAGTGGTACTTCTCTGAACATGGT	2	0.000416848
ACTATTTCTGAACCGGGTCGT_TTTGTTGCCAGTATTAATCCGGGTGGTACTACCAAT_GTTGGTTGGTCTGCTCCGCCGGACGACTACGACCAGCATGGT	2	0.000416848
TCTATTTCTCGTGAACAGATC_TTTGTTGCCGGTATTGCTCGTGGTGGTAATACCTAT_GTTTACGACGACATCGGTGACTCTCCGCCGAAGCTTTTCTG	2	0.000416848
ACTATTTTTCTGGGTTACCCG_CTTGTTGCCACTATTACTTCGGTACTAGTACCAAT_GCTCGTTTCACTGTTAACGAAAACTTTACT	2	0.000416848
ACTATTTTTCTGGGTTACCAG_TTTGTTGCCGGTATTAGTCTGGGTGGTAGTACCTAT_GCTCCGGACGTTGTTGGTCAGGCTTACGACTACCGTTATCGT	2	0.000416848
AATATTTCTGACGTTTTCGCT_TTTGTTGCCGGTATTACTCGTGGTGCTACTACCTAT_GCTTACGTTATCGGTGGTACTTACACTGCTGACGAACATGAC	2	0.000416848
TCTATTTTTGTTCGTTTCCTG_CTTGTTGCCAGTATTACTACTGGTGCTAATACCAAT_GCTGCTGACTACATCCGTTACGGTTTTGCT	2	0.000416848
TCTATTTTTGTTCGTTTCACT_TTTGTTGCCACTATTACTCCGGGTAGTACTACCAAT_GTTACTACTCAGGTTAACTCTTACTTTTAC	2	0.000416848
ACTATTTCTGAACCGGTTATC_CTTGTTGCCGGTATTGCTTCTGGTAGTATTACCT_GCTTACCGTTGGGCTGGTTCTCTT	2	0.000416848
ACTATTTCTGAACCGGTTACT_TTTGTTGCCGGTATTACTGTTGGTGCTACTACCTAT_GCTAACATCTACCAGTACTGGTTCACTCGTATCTCTCATCCG	2	0.000416848
TCTATTTCTCGTGAAACTCCG_TTTGTTGCCGGTATTAATATCGGTAGTACTACCTAT_GCTGGTTCTACTCTGGTTCACCGTTCTCGTTACGACTTTGCT	2	0.000416848
TCTATTTCTCGTGAAACTCGT_CTTGTTGCCGCTATTACTACTGGTGGTACTACCAAT_GTTAACACTCAGGGTGGTTACACTTTTGCT	2	0.000416848
ACTATTTTTAACGAAGGTGTT_TTTGTTGCCAGTATTGCTGACGGTGCTACTACCAAT_GTTAAAACTTACTGGTACGGTGGTCTTTAC	2	0.000416848
AATATTTCTGACGTTTGG_TTTGTTGCCGCTATTGGTTTCGGTAGTAGTACCTAT_GTTGCTGACGCTACTGACATCCCGCATCCG	2	0.000416848
TCTATTTCTCGTGAAACTTCT_TTTGTTGCCGCTATTAATGACGGTAGTACTACCAAT_GTTTACGACGACACTCATTGGCTGCGTTGGACTGTTTTTTAC	2	0.000416848
TCTATTTTTGTTCGTTTCGGT_TTTTGCCAGTATTAATTACGGTGGTATTACCAAT_GTTTACGACGACGGTCAGTACGTTCGTTCGCTCGTTTTGAC	2	0.000416848
AATATTTCTGACGTTTTCACT_CTTGTTGCCGGTATTAATCAGGGTGGTATTACCAAT_GTTCAGGGTGGTGGTTCTGACGTTTATCCG	2	0.000416848
AATATTTCTGACGTTTTCACT_CTTGTTGCCGGTATTGCTGACGGTAGTAGTACCAAT_GCTTACTCTACTTACGACTACGTTAACGACGCTATCTATGAA	2	0.000416848
TCTATTTCTCGTGAAACTCTG_TTTGTTGCCGGTATTACTGCTGGTACTAATACCAAT_GTTTTCCCGAACACTGGTCCGTGGTTTTAC	2	0.000416848
ACTATTTTTTCTTACTACGGT_CTTGTTGCCACTATTGCTACTGGTGGTATTACCTAT_GCTTCTCCGGGTTACATCTCTCTGGACTACGCTTCCATAAC	2	0.000416848
TCTATTTTTGTTCGTTTCGCT_CTTGTTGCCGCTATTGCTGCTGGTGGTAGTACCAAT_GTTATCGGTGCTTACGCTACTCAGCTGCTTTAC	2	0.000416848
TCTATTTCTCGTGAAACTGAC_TTTGTTGCCAGTATTGATACTGGTAGTAATACCAAT_GCTTTCGTTCAGGACGCTACTTCTTACGGTCAGGGTTTTGGT	2	0.000416848
AATATTTCTGACGTTTTCAAC_CTTGTTGCCACTATTAGTCTGGGTACTAATACCAAT_GTTGAAGAACTGGTTGCTGACAACGGTGACACTACTCATCAG	2	0.000416848
TCTATTTCTCGTGACACTCTG_CTTGTTGCCACTATTGCTGGTGGGTACTAATACCTAT_GTTTGGGGTTACACTGTTTGGGACCATCAT	2	0.000416848
ACTATTTCTGAACCGGGTGTT_CTTGTTGCCACTATTGCTTACGGTGGTACTACCAAT_GCTGTTCCGACTCTGTACGCTTCTTTTCCG	2	0.000416848
TATATTTTTGCTGTTCATTGG_CTTGTTGCCGCTATTACTGACGGTAGTAATACCTAT_GCTCTGCAGCCGACTAACGAATACACTACTTACCTGTTTGAC	2	0.000416848
ACTATTTTTCTGGGTTACTAC_CTTGTTGCCAGTATTAATTACGGTACTAGTACCTAT_GCTGGTGGTTACACTAAATACAACGCTGAAAAATACCTTACT	2	0.000416848
ACTATTTCTGAACAGCGTGTT_TTTGTTGCCGCTATTGGTCAGGGTGGTAGTACCAAT_GTTATCGTTTCTCTGTACATCCATTTTTCT	2	0.000416848
ACTATTTCTGAACAGCGTGAC_TTTGTTGCCGGTATTACTGCTGGTAGTAGTACCTAT_GCTTGGGACGACCCGCCGGGTTCTTGGTCTTACTACCATTGG	2	0.000416848
ACTATTTCTGAACAGCGTGAC_CTTGTTGCCGCTATTGCTCCGGGTAGTACTACCTAT_GTTGTTCGTTACGGTTCTTACAAATATGAA	2	0.000416848
AATATTTCTGACTACACTGCT_CTTGTTGCCGGTATTGGTTCTGGTGCTAATACCAAT_GTTTCTCCGATCCGTTACGGTGACTATTGG	2	0.000416848
TCTATTTTTTGGCTGCCGTAC_CTTGTTGCCACTATTGATGGTGGTATTACCTAT_GTTTCTCAGCTGTACGACATCATCCTTGAA	2	0.000416848
TCTATTTCTCGTGAAGTTACT_CTTGTTGCCGGTATTAGTGACGGTGCTAGTACCAAT_GCTTACGGTGTTCAGCGTTACGGTCTTTAC	2	0.000416848
ACTATTTTTCTGGGTTCTGAA_TTTGTTGCCGCTATTAATTCTGGTGCTAGTACCAAT_GTTCAGCTGGCTGTTTACCCGGAAATCGTTTACCATGAC	2	0.000416848
ACTATTTTTTCTTACTACCTG_TTTGTTGCCAGTATTGCTGCTGGTGCTACTACCTAT_GTTACTATCGCTTACGACGCTGACCATGAC	2	0.000416848
TTTTTACGCTGGTTGG_CTTGTTGCCACTATTAGTTACGGTGCTATTACCTAT_GCTGACGGTGCTGCTATCCTGGCTTTTGGT	2	0.000416848
ACTATTTCTGAACAGCGTACT_CTTGTTGCCAGTATTAGTGTTGGTGGTACTACCAAT_GTTTACGCTTACCCGTCTCCGCAGTTTGCT	2	0.000416848
TCTATTTCTCGTGACACTCGT_CTTGTTGCCAGTATTGGTCGTGGTGCTAGTACCAAT_GTTGCTTTCGGTGTTGCTGAAGTTGACTTCGGTAACTACCGTGACCATGAC	2	0.000416848
ACTATTTTTCTGGGTTCTGAC_CTTGTGCCGGTATTGATAAAGGTACTATTACCAAT_GTTGACGACGACCTGCCGTACGACTACGACCGTTTTGAC	2	0.000416848
ACTATTTTTCTGGGTTCTGAC_CTTGTTGCCACTATTACTTACGGTGGTAGTACCAAT_GTTTACGACTGGGACCATGGTTGGTTTACT	2	0.000416848
TCTATTTCTCGTGACACTCCG_CTTGTTGCCAGTATTACTAAAGGTGCTACTACCAAT_GCTTACCCGGACCGTATCTACTGGCATGCT	2	0.000416848
ACTATTTTTTCTTACTACGCT_TTTGTTGCCGGTATTGGTGCTGGTAGTAATACCAAT_GCTTACTTCTTCTCTACTGTTTACCATCGT	2	0.000416848
TCTATTTTTTGGCTGCAGGAC_TTTGTTGCCACTATTAATCCGGGTAGTAGTACCAAT_GCTCAGCCGCTGTACGGTTACGGTTACTACCGTGGTCATGCT	2	0.000416848
ACTATTTTTAACGAAGTTGAC_TTTGACTAATACCAAT_GTTGGTTCTGGCCGTCTGGTTACTACGACTACCTGTTTTAC	2	0.000416848
TATATTTTTGCTGTTCCGAAA_CTTGTTGCCGGTATTGCTAACGGTGCTATTACCAAT_GCTTACTCTCCGTCTGTTATCCATGCTTACTCTTAC	2	0.000416848
ACTATTTCTGAACCGGGTGGT_TTTGTTGCCGCTATTAGTGTTGGTGGTAGTACCAAT_GCTTACGAATACGGTGACTACTTCCTTTCT	2	0.000416848
ACTATTTCTGAACCGGGTGGT_TTTGTTGCCGCTATTACTTACGGTGGTAGTACCAAT_GCTCTGCCGTCTTACTCTTCTTACCTTGTT	2	0.000416848
ACTATTTTTCTGGGTTACATC_TTTGTTGCCACTATTGCTCTGGGTGCTAGTACCTAT_GTTACTCGTTCTTACCCGTACCGTTATTAC	2	0.000416848
ACTATTTTTCTGGGTTACATC_TTTGTTGCCAGTATTGCTGGTGGTGGTACAACCTAT_ACGTTTACTACGACACTCTTCTG	2	0.000416848
ACTATTTCTGAACCGGGTGGT_CTTGTTGCCAGTATTGCTATCGGTAGTACTACCTAT_GTTAACGGTTGGTACGGTTCTTTCGACGTTTACCAGTATGAC	2	0.000416848
ACTATTTTTCTGGGTTACATC_TTTGTTGCCGCTATTGATGCTGGTGCTACTACCAAT_GCTTCTTGGCAGTACTTCGACCCGACTAACGCTGGTCATACT	2	0.000416848
TCTATTTTTGTTCGTTTCCGT_CTTGTTGCCGCTATTACTGGTGGTACTAATACCAAT_GTTACTCCGCCGTACGACCAGACTCATACT	2	0.000416848
AATATTTCTACTGGTGGTTAC_CTTGTTGCCGCTATTGGTTTCGGTACTAGTACCAAT_GTTTACGCTTACGACTTAC	2	0.000416848
TCTATTTTTGTTCGTTTCCGT_CTTGTTGCCAGTATTGATGTTGGTACTAATACCTAT_GTTGGTGGTGCTTTCACTGCTACTTACTACCCGTTCCATCCG	2	0.000416848
ACTATTTCTGAACCGGGTGCT_TTTGTTGCCGCTATTGGTGTTGGTGCTAGTACCAAT_GCTGTTGACTACTCGGTCTGTACGGTCAGTACGTTCTTTAC	2	0.000416848
TATATTTCTCGTCAGAACGAC_TTTGTTGCCGGTATTGCTTACGGTGGTACTACCAAT_GCTGAAGTTGGTACTCCGTTCCCGGACCGGAACTGGTTTTTTTC	2	0.000416848
ACTATTTCTGAACCGGGTGCT_CTTGTTGCCGGTATTACTCTGGGTACTATTACCAAT_GTTCATTACCGTTCTCCGGACTACCATCAG	2	0.000416848
TCTATTTCTCGTGAAATCCTG_CTTGTTGCCACTATTGGTTCTGGTAGTAGTACCTAT_GCTCCGTACTGGTACTTCTTCTCTACTGACCCGTACCTTCCG	2	0.000416848
TCTATTTCTCGTGAAATCCGT_TTGTTGCCAGTATTGATTACGGTGCTACTACCAAT_GTTTTCTACCGTATCCCGCTGGACTTTTCT	2	0.000416848
AAATTTCTCAGGAAACTGAC_CTTGTTGCCAGTATTGGTTCTGGTACTAATACCTAT_GTTACTTACCGTCTGTACTGGGACTTCACTGGTGGTCATAAA	2	0.000416848
TCTATTTCTCGTCTGTCTTCT_CTTGTTGCCAGTATTAGTCCGGGTACTATTACCTAT_GTTGCTGACCATTACCGTGGTGGTTATCGT	2	0.000416848
AATATTTCTACTGGTGGTTCT_CTTTTGCCGCTATTAGTACTGGTGCTATTACCTAT_GTTGACGTTGGTGACATCTCTTCTTCTTACCCGCTTGGT	2	0.000416848
ACTATTTCTGAACATTCTCAT_CTTGTTGCCACTATTGCTTCTGGTGCTAGTACCAAT_GCTTCTTGGCGTGTTGCTGACTACAAACGTATCTACTATCCG	2	0.000416848
TCTATTTCTCGTGAAGGTGAC_TTTGTTGCCAGTATTGGTAAAGGTGCTAATACCAAT_GCTGACCCGTACCCGACTGGTTTCCCGTACATCTACTATCCG	2	0.000416848
TCTATTTTTGTTCGTTCTGAC_CTTGTTGCCGGTATTGATCTGGGTAGTAATACCTAT_GTTTACTACTCTGTTTACGCTACTCTTTAC	2	0.000416848
TATATTTCTATCCCGCTGGAC_TTTGTTGCCAGTATTGCTGCTGGTACTAATACCAAT_GCTTGGCGTCAGCCGGAAGACTACCATTCT	2	0.000416848
ACTATTTTTAACGAATGGTAC_CTTGTTGCCAGTATTAGTGACGGTACTATTACCAAT_GTTCGTGGTGCTAACTACTACCGTGACGTTTGGGCTCATGAC	2	0.000416848
TATATTTTTGCTGTTATCTAC_TTTGTTGCCGGTATTAGTTACGGTGCTACTACCAAT_GTTTACCGTTCTGTTCCGTCCGTCGTGCTTACCGTCATACT	2	0.000416848
ACTATTTTTCTGGGTTACGTT_TTTGTTGCCACTATTGGTGACGGTACTACTACCTAT_GTTTGGGCTGTTGACGCTATCGGTACTCCGTGGGGTCATAAC	2	0.000416848
ACTATTTCTGAACATTACTC_TTTGTTGCCGC_GCTTACCCGCGTACTTTCGACGTTCTTCTG	2	0.000416848
TCTTTTTTGCTGGTGGTTAC_CTTGTTGCCGGTATTAGTTACGGTAGTAGTACCTAT_GTTGTTACGACGTTTACAACTTCCTTCCG	2	0.000416848
TCTATTTCTCGTGAAGGTGTT_CTTGTTGCCAGTATTGATAACGGTAGTAATACCTAT_GTTTCTTCTGGTAAACTGTACTACCATCCG	2	0.000416848
ACTATTTTTCTGGGTTACGTT_TTTGTTGCCGGTATTGATTGGGGTACTAATACCTAT_GCTGGTTCTGACCCGTCTCCGTACTATTAC	2	0.000416848
ACTATTTCTGAACATTACTAC_TTTGTTGCCGGTATTACTCTGGGTGGTACTACCAAT_GCTTGGTACTACGCTGGTCTGGCTGTTGACCGTCCGTATCTG	2	0.000416848
TCTATTTCTCGTGAAGGTTAC_CTTGTTGCCGCTATTGGTTACGGTGCTACTACCAAT_GCTGACACTCGTATCGAATCTTACTATGCT	2	0.000416848
AATATTTCTACTGGTGGTTAC_CTTGGCTAATACCAAT_GCTGGTCGTGAAAACGACTGGCCGCATGCT	2	0.000416848
AATATTTCTGACTACAACGGT_CTTGTTGCCGCTATTGGTCGTGGTACTAGTACCAAT_GTTGACGACTACTACTACCGTTCTGCTGTTGGTGCTCATACT	2	0.000416848
ACTATTTCTGAACCGAAATAC_TTTGTTGCCGCTATTACTACTGGTACTACTACCAAT_GCTAACACTGTTATCTACTCTACTCGTGACTGGTTCCATTAC	2	0.000416848
ACTATTTTTCTGGGTTACGTT_TTTGTTGCCACTATTAGTTCTGGTGGTATTACCAAT_GTTGACGACGCTTCTCGTCTTGCTTTTGGT	2	0.000416848
ACTATTTTTCTGGGTTACTACC_TTTGTTGCCGGTATTACTGACGGTGCTAGTACCTAT_GTTCCGGGTGACACTACTCCGCCGCTTGCT	2	0.000416848
ACTATTTCTGAACATTACGCT_TTTGTTGCCGGTATTAGTGACGGTGCTACTACCAAT_GTTCCGTCTGTTTCTAAACCGCGTACTCTGGGTCCGTATGCT	2	0.000416848
ACTATTTTTACTTCTGCTTAC_TTTGTTGCCGCTATTACTAACGGTGCTACTACCAAT_GTTGGTCAGATCTACACTTACGACTTTTGG	2	0.000416848
TCTTTTTTGCTGGTCGTACT_CTTGTTGCCGGTATTAATACTGGTGCTACTACCTAT_GTTTACCCGCTGTACGAATCTGACTGGGTTTTCTACCTTAAC	2	0.000416848
AATATTTCTGACTACAACGTT_CTTGTTGCCGGTATTTGGTGGTAGTAATACCTAT_GCTTACCCGGGTGCTTCTGACCGTTACGCTTACCTGCATGTT	2	0.000416848
ACTATTTTTCTGGGTTACTAC_CTTGTTGCCACTATTAGTACTGGTACTAATACCAAT_GTTTACCGTCTGCATAACCTGTCTCTGGAAACTAACCATGAC	2	0.000416848
AATATTTCTGACTACAACGTT_TTTGTTGCCACTATTAGTTACGGTGGTATTACCAAT_GTTCTGCTGGGTGCTTGGTACTTCCATTAC	2	0.000416848
ACTATTTTTCTGGGTTACGTT_TTGTTGCCAGTATTGGTTCTGGTGCTAATACCCTAT_GCTGTTCAGGACCCGGTTAACCCGTACGCTGAATACCTTCGT	2	0.000416848
ACTATTTCTGAACATTACCGT_TTTGTTGCCGCTATTGGTGGTGGTGCTACTACCTAT_GTTCACTACGACCGTCTGTACTTCTTTTTC	2	0.000416848
TATATTTTTACTTTCTCTGG_CTTGTTGCCAGTATTAATCGTGGTAGTAGTACCAAT_GCTTGGGGTTACGCTTCTCCGCAGCATCAG	2	0.000416848
TCTATTTTTGTTCGTTCTGAC_CTTGTTGCCACTATTAGTTGGGGTACTAATACCAAT_GCTGAACGTTCTCAGTACGGTTACTATAAA	2	0.000416848
TATATTTTTACTTTCTCTGAC_TTTGTTGCCGCTATTGATTTCGGTACTATTACCAAT_GCTTCTTACTACTACGCTCTGATCTACGTTGGTACTCATGCT	2	0.000416848
TCTATTTCTCGTGAAGGTTAC_TTTGTTGCCAGTATTGATACTGGTGCTAGTACCAAT_GCTTGGGACAACCGTAACTACTACCCGGACGACGGTTATCCG	2	0.000416848
AATATTTCTGACTACAACGCT_TTTGTTGCCAGTATTGATGGTGGTAGTAGTACCAAT_GTTCTGCGTGTTTACAACCCGGACGTTTACACTGACACTGTTCCGCTTTAC	2	0.000416848
ACTATTTCTGAACATTACTAC_TTTGTTGCCACTATTACTCTGGGTGGTACTACCTAT_GTTGGTACTGACTACACTAGTTCTTCAG	2	0.000416848
TATATTTTTACTTTCTCTGTAC_CTTGTTGCCGCTATTGATATCGGTACTAGTACCTAT_GTTTCTTACTCTTATACT	2	0.000416848
ACTATTTCTGAACATTACGGT_TTTGTTGCCAGTATTAGTGTTGGTGGTATTACCAAT_GTTTGGATCGACGACTACAACCATTATTC	2	0.000416848
ACTATTTCTGAACCGAAATCT_CTTGTTGCCAGTATTAATGCTGGTGGTACTACCAAT_GCTTGGTACTACGGTGCTGACGCTAACACTGTTCCGCATGGT	2	0.000416848
TATATTTTTACTTTCTGGTAC_TTTGTTGCCGGTATTAGTTACGGTGGTAGTACCTAT_GCTTCTCCGTCTCCGTGGACTGCTTATGGT	2	0.000416848
ACTATTTTTACTTCTGCTTCT_CTTGTTGCCAGTATTAGTTACGGTGCTAGTACCAAT_GCTTACAACTGGCTGTCTACCTGTACCGTGGTTACCTTACT	2	0.000416848
TATATTTCTACTGCTCAGGAC_CTTGTTGCCGGTATTGTCCGGGTAGTAGTACCAAT_GCTGGTGACCGTATCCGTCATTAC	2	0.000416848
TATATTTTTGCTGTTCAGCGT_TTTGTTGCCACTATTGCTGCTGGTACTAATACCAAT_GCTACTACTGCTTACGCTCATTTCTTTCT	2	0.000416848
ACTATTTCTGAACCGCAGGAC_TTTGTTGCCAGTATTACTTACGGTAGTACTACCAAT_GTTGACGAAGACGACGACGACCTGTATGGT	2	0.000416848
ACTATTTTTCTGGGTTACGCT_CTTGTTGCCGGTATTAGTTACGGTAGTACTACCAAT_GTTTTCTGGAACGACTGGGTTGGTTATTCT	2	0.000416848
TCTATTTCTCGTGAAGACTAC_TTTGTTGCCACTATTAGTGGTGGTGGTACTACCTAT_GTTTACTACTCTGAAGGTGCTGACTACGACCGTGACTTTACT	2	0.000416848
ACTATTTCTGAACCGCAGTAC_CTTGTTGCCGGTATTGCTTACGGTACTAGTACCTAT_GTTATCGCTGGTGTTGTTCAGTTTCAG	2	0.000416848
ACTATTTCTGAACCGCAGATC_TTTGTTGCCGGTATTGCTACTGGTGGTAATACCAAT_GCTCAGGGTTACGCTTCTTACTCTTTTAAC	2	0.000416848
TCTATTTCTCGTGAAGACTAC_TTTGTTGCCGCTATTAATCTGGGTGCTAATACCAAT_GTTTTCTGGCAGCGTGCTTACTGGGTTACTAACACTCTTGCT	2	0.000416848
AAATTTCTATCTCTGTTCTG_TTTGTTGCCAGTATTGATCGTGGTAGTAATACCTAT_GTTCATGCTAACGTTGTTCCGGACTATACT	2	0.000416848
ACTATTTCTGAACCGATCTAC_CTTGTTGCCGGTATTAATGGTGGTAGTATTACCAAT_GCTGCTGTTTACACTGTTACTGACCTTACT	2	0.000416848
TCTATTTCTCGTGAAGACTAC_TTTGTTGCCGGTATTGATCCGGGTAGTATTACCAAT_GTTGAAGCTGAAGACTCTACTGTTCTGAAACTGTGGCATACT	2	0.000416848
ACTATTTTTCTGGGTTACGCT_TTTGTTGCCACTATTAATCCGGGTGGTAGTACCAAT_GTTGCTTACTCTACGACACTCGTTCTTACGGTGTTCATAAC	2	0.000416848
TCTATTTTTGTTCGTTCTGTT_TTTGTTGCCGCTATTAGTTCTGGTAGTAGTACCAAT_GTTGGTTACATTGAAGTTGAATGGTACTACTACCGTTTTAAA	2	0.000416848
AATATTTCTGACTACAACATC_TTTGTTGCCAGTATTGCTCTGGGTGCTAATACCAAT_GCTGAACTGCTGCAGCTGGACGGTGTTTGGCATGACCATCAG	2	0.000416848
AATATTTCTGACTACAACCAT_TTTGTTGCCGGTATTACTCCGGGTAGTACTACCAAT_GTTGCTACTGTTCAGTCTCCGGACGACTACCGTCATTTTTAC	2	0.000416848
AATATTTCTGACTACAACCAG_TTTGTTGCCGGTATTAGTGCTGGTAGTAATACCAAT_GCTTCTTACTACGGTCTGTACTACCATACT	2	0.000416848
TATATTTCTACTCTGCCGGGT_TTTGTTGCCGCTATTAGTTGGGGTAGTAGTACCTAT_GCTCCGGGTCGTCATACTGCTCGTCTTGGT	2	0.000416848
ACTATTTCTGAACCGATCCCG_TTTGTTGCCGCTATTGCTTCTGGTGGTACTACCAAT_GTTGGTGACACTCGTACTGACTACTTTCTG	2	0.000416848
TCTATTTCTCGTGAAGACTTC_TTTGTTGCCACTATTGGTAACGGTGGTAGTACCAAT_GCTGACGACGACATCGCTCTGGCTCGTGTTTCTGACTTTTAC	2	0.000416848
ACTATTTCTGAACCGACTTTC_TTTGTTGCCGGTATTGATGGTGGTAGTATTACCTAT_GTTCTGGACGTTGACACTTCTTACTTTGAA	2	0.000416848
TCTATTTCTCGTGAAGACTTC_TTTGTTGCCGCTATTAATGTTGGTAGTAGTACCAAT_GCTCTGCATCCGGTTCAGGCTATCCCATATC	2	0.000416848
ACTATTTCTGAACCGACTTCT_TTTGTTGCCGCTATTAATGACGGTGCTAGTACCAAT_GTTCGTGGTTACGTTACTCAGCTGTTTTCT	2	0.000416848
ACTATTTTTAACGAATCTCGT_TTTGTTGCCACTATTGATATCGGTACTAATACCTAT_GTTCGTATCGCTTACACTTACTACGACATCGTTTACCATTAC	2	0.000416848
TATATTTTTGCTGTTCAGCAG_CTTGTTGCCAGTATTGGTGGTGGTGGTAATACCAAT_GCTTACCTGTACGACCGTATCGACCGTACTGCTTCCATCGT	2	0.000416848
TATATTTTTGCTGTTCAGATC_TTTGTTGCCGGTATTAATCAAGGCGCTAGTACCAAT_GCTGACTGGTACTCTGGTGCTTCTACCATTGGCTGCATGTT	2	0.000416848
TCTATTTCTCGTGAAGCGGT_CTTGTTGCCACTATTGATGACGGTACTAATACCTAT_GTTCGTGGTCCGTACGACTCTTACCATTC	2	0.000416848
TATATTTTTACTTTCTGGGCT_TTTGTTGCCACTATTGGTCAGGGTACTACTACCTAT_GTTTACGCTGACCAGCCGGACAACCTTGAC	2	0.000416848
ACTATTTCTGAACCGACTTAC_TTTGTTGCCGCTATTGGTCAGGGTACTAGTACCTAT_GCTACTACTCCGCCGTACGACCGTTACGTTGGTGGTTATTCT	2	0.000416848
TATATTTTTACTTTCTGGGCT_CTTGTTGCCACTATTGCTCCGGGTACTACTACCAAT_GTTGACTACTACGACGACGACGACTACGGTTACGACTATCA	2	0.000416848
AATATTTCTGACTACAACCGT_TTTGTTGCCAGTATTACTTACGGTAGTAATACCAAT_GCTCTGTACGCTGAAGAACCGGGTTCTCTGGTTGACTTTTCT	2	0.000416848
TCTATTTCTCGTGAAGACTC_CTTGTTGCCGCTATTGATTCTGGTGGTAGTACCTAT_GTTACTGTTGAATCTCCGGAAACTGACGACTGGAACCATACT	2	0.000416848
ACTATTTCTGAACCGACTTCT_TTTGTTGCCACTATTGCTGTTGGTACTAATACCTAT_GCTTCTTACAACGACACTGGTCAGGGTGTTGACGACCATGAC	2	0.000416848
ACTATTTCTGAACCGATCGCT_CTTGTTGCCACTATTACTTGGGGTAGTAGTACCAAT_GCTCGTCTGGTTGTTCGTACTCTGCTTGGT	2	0.000416848
TCTATTTCTCGTGAAGGTTAC_TTTGTTGCCAGTATTGGTGGTGGTACTAATACCAAT_GCTATCCTGTACTACACTGAACCGTACGACGTTCTGCATCCG	2	0.000416848
ACTATTTCTGAACATTACTAC_CTTGTTGCCACTATTGGTGTTGGTGGTACTACCAAT_GCTGTTTCTATCTGGCGTTCTGAATACTACGCTCGTCTTCAG	2	0.000416848
TCTATTTCTCGTGAACTGCCG_CTTGTTGCCGCTATTACTCGTGGTAGTATTACCTAT_GCTAAAGGTGCTGACGGTTCTAACCCGAAAGACTACCTTTAC	2	0.000416848
ACTATTTCTGAACCGCTGTAC_CTTGTTGCCGCTATTAATCGTGGTGGTACTACCTAT_GCTGACTACTTCCCGTCTGACTACGGTCATGAC	2	0.000416848
ACTATTTTTCTGGGTTACGAC_CTTGTTGCCGGTATTGATGACGGTGGTAATACCAAT_GTTTACACTCCGTACTCTCGTATCCATGGT	2	0.000416848
ACTATTTCTGAACCGCTGTAC_CTTGTTGCCACTATTGCTGGTGGTGGTATTACCAAT_GCTTACGGTCAGCCGTACTCTGACACTGCTTCTTATCCG	2	0.000416848
ACTATTTTTCTGGGTTACGAC_CTTGTTGCCGGTATTGATTTCGGTAGTACTACCAAT_GCTTACACTTACCCGCGTTACTACGTTCCGGGTGTTCATCGT	2	0.000416848
TCTATTTCTCGTGAACTGGAA_TTTGTTGCCACTATTAGTTCTGGTGCTACTACCAAT_GTTGCTTACCCGACTACTACTCCGGACCATAACTCTCATTCT	2	0.000416848
TCTATTTTTGTTCGTTCTTC_TTTGTTGCCGCTATTAATACTGGTACTACTACCAAT_GCTCTGACTTACACTTACACTCGTCATTTC	2	0.000416848
ACTATTTTTAACGAATACGCT_TTTGTTGCCGGTATTAGTTTACGGTGCTACTACCAAT_GCTCTGGACGACGGTTACCCGCTGCATTGG	2	0.000416848
ACTATTTCTGAACCGCTGGGT_TTTGTTGCCACTATTAGTACTGGTAGTAGTACCAAT_GTTAACGACCTGCAGGACCATACTACTTACTCTCATCATCTG	2	0.000416848
TCTATTTCTCGTGAAGACTAC_CTTGTTGCCACTATTGGTTACGGTGGTACTACCAAT_GCTTTCTTCGTTGACAACCCGGACTATTCT	2	0.000416848
TATATTTTTGCTGTTCAGGAC_CTTGTTGCCGCTATTGGTTACGGTGCTAGTACCAAT_GTTTACCGTTACTACTACGACACTGACAACGCTTGGTATCGT	2	0.000416848
TCTATTTTTGTTCGTTCTTAC_CTTGTTGCCACTATTACTTACGGTACTACTACCAAT_GTTGCTAACACTGTTACTGGTGGTTACCGTACTCTGTTTGAC	2	0.000416848
ACTATTTTTTCTTACTACGAC_TTTGTTGCCAGTATTAATGCTGGTGGTAGTACCTAT_GGTGGTGACCATTCT	2	0.000416848
ACTATTTTTCTGGGTTACGGT_TTTGTTGCCGCTATTGATATCGGTGGTATTACCAAT_GTTGACTCTTCTGACGAC	2	0.000416848
ACTATTTTTCTGGGTTACGAC_CTTGTTGCCGGTATTGCTTACGGTAGTAGTACCAAT_GCTCAGCTGCGTGGTGTTGACTACCTGCGTTACTCTCTTTCT	2	0.000416848
ACTATTTTTACTTCTGCTTAC_TTTGTTGCCGCTATTGCTGCTGGTAGTACTACCTAT_GTTACTATCTCTGTTGAACGTGACTATTAC	2	0.000416848
TCTATTTCTCGTGAACTGCAG_CTTGTTGCCGGTATTACTTACGGTGCTATTACCAAT_GTTACTTACTACCGTTGGGACTCTCGTTTCGACATCTTTGTT	2	0.000416848
ACTATTTCTGAACCGGAAATC_CTTGTTGCCGGTATTGCTGTTGGTAGTAGTACCAAT_GCTTCTCGTGACGACCATCGTTTACTATGAA	2	0.000416848
ACTATTTCTGAACCGCTGCCG_TTTGTTGCCGGTATTGCTGCTGGTGCTACTACCTAT_GTTGGTTCTGCTCAGCCGGACCTGTACAACTTCGACCTTTCT	2	0.000416848
ACTATTTTTTCTTACTACGCTT_TTTGTTGCCACTATTAGTTCTGGTGCTAATACCTAT_GCTCAGACTCGTGTTGACACTCAGCTGTACGTTGAACATCCG	2	0.000416848
ACTATTTTTCTGGGTTACGAC_TTTGTTGCCACTATTAGTCATGGTAGTACTACCTAT_GCTCGTGACGTTGAAGGTGACGGTTACACTGTTCCGCATCGT	2	0.000416848
ACTATTTTTAACGAATACTAC_TTTGTTGCCACTATTGATTCTGGTGCTATTACCAAT_GTTCTGTGGCTGGCTTCTGACATCGGTGGTACTACTTATGAC	2	0.000416848
TCTATTTCTCGTGAACTGGTT_CTTGTTGCCACTATTGATTACGGTAGTATTACCAAT_GTTTACTACTACACTCGTCGTGGTCCGATCGACTTTCTG	2	0.000416848
ACTATTTTTAACGAATACTAC_TTTGTTGCCGCTATTAATCCGGGTAGTAGTACCAAT_GCTAACACTGGTCAGGGTTTCGCTCTGTACTCTCCGTTTCAG	2	0.000416848
TCTATTTCTCGTGAACTGCAG_CTTGTTGCCGCTATTGGTTACGGTAGTACTACCAAT_GCTTACCTGTCTGACGTTGACGGTGCTTCTATCTGGCATTCT	2	0.000416848
ACTATTTCTGAACCGCTGACT_TTTGTTGCCGCTATTACTTCTGGTGGTATTACCTAT_GTTTTCCATTGGTACAACTACCAGTTTGGT	2	0.000416848
ACTATTTTTCTGGGTTACGAC_CTTGTTGCCAGTATTGGTCCGGGTGGTAGTACCTAT_GTTCGTCCGTCTGACTGGGCTGTTGACTCCTGCCGTTTTCT	2	0.000416848
TATATTTTTGCTGTTCAGTAC_CTTGTTGCCACTATTGCTATCGGTGCTACTACCAAT_GCTACTGGTGGTGCTACTAAATGGCATACTCGTCAGTATGCT	2	0.000416848
AATATTTCTGACTACAAATAC_CTTGTTGCCGCTATTAGTTCTGGTGCTATTACCAAT_GCTAAACAGCAGGAACGTGCTGTTGGTGACGTTACTTATCGT	2	0.000416848
AATATTTCTGACTACAAAGTT_TTTGTTGCCGGTATTAGTGTTGGTGGTAATACCTAT_GCTGACCCGTTCGGTACTTGGTCTGAATACACTTACCAT	2	0.000416848
AATATTTCTGACTACAAATAC_CTTGTTGCCAGTATTACTCCGGGTAGTATTACCTAT_GTTTCTTGGTCGGTGTTGACCCGTTTGCT	2	0.000416848
ACTATTTCTGAACCGGAAGAA_CTTGTTGCCAGTATTGCTACTGGTAGTATTACCAAT_GCTGTTAACGCTGACTCTGGTTCTCATCGT	2	0.000416848
ACTATTTCTGAACCGCTGGGT_CTTGTTGCCACTATTGCTGCTGGTGGTAATACCAAT_GCTACTCAGGACGGTTACGAATAGTCTATCGACGTTCATTAC	2	0.000416848
ACTATTTCTGAACATTACGTT_CTTGTTGCCGCTATTGCTTCGGTGGTATTACCAAT_GTTCAGGGTCGTCCGTACCTGTACGACTACGGTCGTTTTGAC	2	0.000416848
ACTATTTCTGAACATTGGGGT_TTTGTTGCCGCTATTAATCCGGGTGCTAGTACCAAT_GCTTGGGACTACAAAGCTTACATCCTTGAC	2	0.000416848
ACTATTTTTCTGGGTTACGGT_TTTGTTGCCGGTATTACTTACGGTGGTATTACCAAT_GTTGGTCGTTGGTACCGTTCTGCTTTTCGT	2	0.000416848
ACTATTTCTGAACCGAAAGGT_TTTGTTGCCGGTATTGGTGACGGTAGTACTACCAAT_GTTAACGTTCTGTACGGTTACCGTCATACT	2	0.000416848
ACTATTTCTGAACCGAAAGGT_CTTGTTGCCAGTATTAGTATCGGTGCTATTACCTAT_GCTTGGATCCAGTGGCAGATCCGTCATGTT	2	0.000416848
ACTATTTTTCTGGGTTACGGT_TTTGTTGCCAGTATTGATGCTGGTAGTAATACCTAT_GTTTACCCGGGTGCTGACGACCATTTC	2	0.000416848
TCTATTTTTGTTCGTTCTGAT_TTTGTTGCCGGTATTAGTGTTGGTACTATTACCAAT_GCTGCTTCGACTACGACGGTGGTTTTGCT	2	0.000416848
ACTATTTCTGAACCGAAAGCT_CTTGTTGCCGGTATTAATTCTGGTGCTACTACCTAT_GCTCAGCTGACTGTTGCTCGTTACCATTAC	2	0.000416848
ACTATTTCTGAACCGAAACTG_TTTGTTGCCACTATTAGTGGTGGTACTACTACCAAT_GCTGCTTGGGTTTACCCGGCTGGTTTTGTT	2	0.000416848
TCTATTTCTCGTGAAGGTACT_CTTGTTGCCACTATTGGTGGTGGTAGTACTACCAAT_GTTCCGTACATCGACTTCTACGGTCATGGT	2	0.000416848
AATATTTCTGACTACAACGAC_TTTGTTGCCGGTATTGATTACGGTGCTAGTACCAAT_GCTCTGGACCGTCCGTACTTCCCGTACCTGCGTTACTATGCT	2	0.000416848
ACTATTTTTCTGGGTTACGGT_TTTGTTGCCAGTATTGCTGGTGGTGGTAGTACCTAT_GCTCCGCCGCAGCCGTACACTACTTCTCATTCTCTGTTTCAT	2	0.000416848
ACTATTTCTGAACCGAAAAAC_TTTGTTGCCGGTATTACTACTGGTGGTACTACCTAT_GTTGACGACCCGACTACTACTTCTATGAC	2	0.000416848
TATATTTTTACTTTCTCTTAC_TTTGTTGCCGGTATTGGTACTGGTAGTATTACCTAT_GTTTCCGTTACATCCCGCGTGACCATCCG	2	0.000416848
ACTATTTTTCTGGGTTACGGT_TTTGTTGCCAGTATTACTTCTGGTGCTACTACCTAT_GTTCCGGCTTTCCCGGACCAGTACCTTTCT	2	0.000416848
ACTATTTCTGAACATTCTGCT_TTTGTTGCACTATTGATTACGGTACTAATACCAAT_GTTGACATCTACTCTTACTACTCTACTTACGAACAGCTTTAC	2	0.000416848
ACTATTTCTGAACATTCTGAC_TTTGTTGCCAGTATTGATGCTGGTGCTAATACCTAT_GCTGCTTACGCTATCGGTACTTCTGACCATCGTTACTATGAC	2	0.000416848
ACTATTTCTGAACCGAAAATC_CTTGTTGCCACTATTGATTGGGGTGCTAGTACCTAT_GCTCAGGGTCGTCAGTACACTGAACTTGCT	2	0.000416848
ACTATTTCTGAACATTGGCGT_TTTGTTGCCAGTATTAGTCTGGGTACTAGTACCAAT_GTTGACTCTTACCATACTACTGACGCTGTTGCTGGTTATACT	2	0.000416848
ACTATTTCTGAACCGAAATAC_CTTGTTGCCACTATTAATGCTGGTACTAGTACCTAT_GCTTTCTCTTACGAAGGTATCAACTATACT	2	0.000416848
ACTATTTCTGAACCGAAATAC_CTTGTTGCCACTATTAGTATCGGTAGTAATACCTAT_TTTACTACTACCGTGCTCGTGACCCGGACGGTGCTTATCCG	2	0.000416848
ACTATTTCTGAACATTGGACT_TTTGTTGCCGCTATTACTACTGGTACTAATACCTAT_GTTGAAGGTTACGACGAAGGTGACGACCGTTACCTGCTTGAA	2	0.000416848
ACTATTTTTCTGGGTTACGTT_CTTGTTGCCAGTATTAGTTACGGTACTAGTACCTAT_GCTGTTTTCCGTTACCATTCT	2	0.000416848
TCTATTTTTGTTCGTTCTGAC_TTTGTTGCCACTATTACTGGTGGTAGTACTACCAAT_GCTTTCGACACTGACAACTTCCAGTATTAC	2	0.000416848
AATATTTCTGACTACAACGCT_CTTGTTGCCGGTATTGATCTGGGTAGTAATACCTAT_GTTTGGCTGGTTGGTGACATCCCTGTTCGTTTCTGGCTTGCT	2	0.000416848
ACTATTTCTGAACATTCTTC_TTTGTTGCCACTATTGATCCGGGTAGTAATACCTAT_GCTGCTTCTGGTCATTACTACTGGCCGAACTCTTACTATCTG	2	0.000416848
AATATTTCTGACTACAACGCT_TTTGTTGCCACTATTAATCGTGGTAGTAGTACCAAT_GTTCGTGCTGGTGACTCTGACGACTCTTTCTGGTACCTTACT	2	0.000416848
ACTATTTTTAACGAATCTTTC_CTTGTTGCCGGTATTGCTTACGGTGCTAGTACCAAT_GTTTACGGTTACTACTCTGACGTTTCTTACGGTTTCCATCGT	2	0.000416848
TATATTTTTGCTGTTATCTCT_TTTGTTGCCACTATTAGTCGTGGTGCTATTACCAAT_GTTGAATACTCCCGTACGCTGTTTTTTCT	2	0.000416848
ACTATTTTTAACGAATGGGAC_TTTGTTGCCGCTATTAATGGTGGTAGTAATACCTAT_GTTACTAAACCGTACCGTTACCTGTTTTCT	2	0.000416848
TCTATTTCTCGTGAAGGTCAG_CTTGTTGCCGGTATTAATAACGGTGGTATTACCAAT_GTTTACTACTACGACCGTTACGACCTTGGT	2	0.000416848
TCTATTTCTCGTGAAGGTCTG_TTTGTTGCCGGTATTAGTGACGGTAGTATTACCTAT_GTTGGTAACGGTGGTCAGGGTGCTTATGAC	2	0.000416848
ACTATTTTTAACGAATCTTTC_TTTGTTGCCAGTATTAATGGTGGTACTAGTACCTAT_GTTATCGAATCTTGGATCGAACGTCTTCAT	2	0.000416848
TCTATTTCTCGTGAAGGTATC_CTTGTTGCCACTATTGCTGTTGGTAGTAATACCAAT_GGACTCACTTACCTGGCTTCTCCGTCTCATGAC	2	0.000416848
ACTATTTCTGAACCGAAATAC_CTTGTTGCCACTATTGGTACTGGTGGTATTACCAAT_GTTCCGCAGTACCGTCTGCATCGTGACTGGCCGGGTCATGGT	2	0.000416848
TCTATTTCTCGTGAAGGTCGT_TTTGTTGCCAGTATTGGTACTGGTAGTATTACCTAT_GCTCTGTACGACTACTACCCGGACCATCTG	2	0.000416848
ACTATTTTTAACGACACTGAC_TTTGTTGCCGCTATTACTGGTGGTAGTACTACCAAT_GTTTACCTGGGTCCGGGTACTAACCGTGACTACATCCTTTGG	2	0.000416848
ACTATTTTTTCTTACTACGAC_TTTGTTGCCAGTATTGATGGTGGTGGTAATACCTAT_GTTGGTGACTTCTACGAAATCTCTTTTCCG	2	0.000416848
TCTATTTCTCGTGAAGCTATC_CTTGTTGCCAGTATTGATGGTGGTACTAATACCAAT_GCTGACGAAGGTGGTGTTTTCATCTGGACTGGTACTCTTGGT	2	0.000416848
AATATTTCTGACGTTTGGTTC_CTTGTTGCCAGCATTAATAAAGGTGCTATTACCAAT_GTTCTGGGTGTTTGGTTCTACCTGACTTCTTACGACCATGCT	2	0.000416848
TCTATTTCTCGTGAAAACGCT_CTTGTTGCCGGTATTAGTATCGGTACTATTACCAAT_GTTCGTGGTGACTACCTGCAGTCTCATCCG	2	0.000416848
ACTATTTCTGAACCGTACCCG_CTTGTTGCCGTATTGGTGACGGTACTATTACCTAT_GTTTGGCATCATCCGCGTTACTACTACGACGCTAACCATGCT	2	0.000416848
AATATTTCTGACGTTTGGTAC_TTTGTTGCCGGTATTAATCAGGGTACTAATACCAAT_GCTGAACGTTTCATCTCTCTGTACCATGTT	2	0.000416848
ACTATTTCTGAACCGGTTTTC_CTTGTTGCCACTATTAATGACGGTAGTATTACCTAT_GCTCCGTCTACTCTGAACCTGTTCACTGGTGACTACACTTACCTTCAG	2	0.000416848
TATATTTTTGCTGTTCCGCCG_CTTGTTGCCACTATTGGTCAGGGTGCTATTACCTAT_GTTCCGCGTACTGGTTACAACTACTATGAC	2	0.000416848
ACTATTTTTAACGAAGGTGAC_TTTGTTGCCGGTATTGATGACGGTACTAATACCTAT_GCTGGTTTCGCTTCTACTTACGGTCGTCGTTACGACCTTTGG	2	0.000416848
ACTATTTCTGAACCGTACCAG_CTTGTTGCCGGTATTAGTGTTGGTGGTAGTACCTAT_GCTTCTTGGGACGTTCTGCGTTACCATCGT	2	0.000416848
ACTATTTCTGAACCGTACATC_TTTGTTGCCACTATTACTCTGGGTGGTAGTACCTAT_GTTTTCCTGAAATCTTACCCGCGTTATGGT	2	0.000416848
ACTATTTTTTCTTACTACGGT_CTTGTTGCCGCTATTACTGTAGTAATACCAAT_GTTGGTTACCCGCGTGCTCTGTACTACTACGCTGTTCTTTAC	2	0.000416848
AATATTTCTGACGTTTGGTAC_TTTGTTGCCAGTATTAGTGTTGGTAGTAGTACCAAT_GCTGACTCTTGGGCTCGTGACCGTCATCCG	2	0.000416848
ACTATTTCTGAACCGTACACT_TTTGTTGCCAGTATTAGTTACGGTACTAATACCAAT_GCTTACTACCAGTACGACCCGACTTTTCAT	2	0.000416848
ACTATTTCTGAACCGTACACT_CTTGTTGCCGGTATTACTTTCGGTGGTATTACCTAT_GCTCTGATCTCTTACTCCGTCCGTTTCGT	2	0.000416848
TCTATTTTTGTTCGTTTCTAC_TTTGTTGCCGGTATTAATATCGGTGCTACTACCTAT_GTTTGGCGTGGTTACGCTTACGGTTTTGCT	2	0.000416848
ACTATTTCTGAACCGTACATC_TTTGTTGCCGGTATTAGTGACGGTGCTAATACCAAT_GCGAATACTACGTTTCCATGTT	2	0.000416848
TATATTTCTCGTCAGAAAATC_CTTGTTGCCACTATTACTTCTGGTGCTACTACCTAT_GCTTACGCTGACCGTACTTACTACGCTGACTCATCTTTTAC	2	0.000416848
ACTATTTTTTCTTACTACGGT_CTTGTTGCCACTATTGGTGACGGTGCTATTACCTAT_GTTCAGCGTGGTTACAACGGTGGTCATTAC	2	0.000416848
TCTATTTCTCGTGAAAACTCT_TTTGTTGCCGCTATTAGTAAAGGTAGTAATACCTAT_TACGCTCACTACGGTACTGACCCTTATTAC	2	0.000416848
ACTATTTTTCTGGGTGTTTCT_TTTGTTGCCGCTATTGCTGACGGTACTACTACCAAT_GCTATCACTGACTACCTGTACTCTTACACTTTCTACCATTAC	2	0.000416848
ACTATTTCTGAACCGTACGCT_TTTGTTGCCGGTATTACTAACGGTGGTAGTACCTAT_GCTTACTACTACCAGTCTACTCCGTTTACT	2	0.000416848
TCTATTTTTGTTCGTTTCTCT_CTTGTTGCCACTATTACTTCTGGTGCTAATACCAAT_GCTGCTGTTTACTCTGTTCAGTACGTTAACGACTTTTAC	2	0.000416848
TCTATTTCTCGTCTTGGGTTAC_TTTGTTGCCGGTATTGGTTACGGTGCTATTACCAAT_GCTGTTTACAACTTCTCTGAACATGTTTACGAATCTCATCCG	2	0.000416848
TATATTTTTAGTTCTGACTAC_TTTGTTGCCACTATTAATTACGGTGCTAGTACCAAT_GTTTACACTATCGACGAAACTCTGTATACT	2	0.000416848
AATATTTCTGACGTTTGGTAC_TTTGTTGCCGGTATTACTGCTGGTGGTACTACCTAT_GTTCCGCAGTACACTCATCTGACTCGTCCGACTCCGTTTTCT	2	0.000416848
TCTATTTTTGTTCGTTTCTAC_CTTGTTGCCACTATTAGTGCTGGTACTAGTACCAAT_GTTGCTCCGTCTGGTCTGCCGTCTTATGGT	2	0.000416848
TATATTTCTACTTACGGTGTT_CTTGTTGCCGCTATTGGTGACGGTGCTAGTACCAAT_GTACGTTCAGTTCGTTGACGAATACTTCGACCCGGCTTATCCG	2	0.000416848
ACTATTTTTAACGAAGGTGAC_TTTGTTGCCGCTATTACTACTGGTGGTATTACCAAT_GTTACTCGTGGTACTACTCGTGACCCGTCTGACGTTTTTCCG	2	0.000416848
TCTATTTCTCGTGAAAACTAC_TTTGTTGCCGCTATTGGTGGTGGTAGTATTACCAAT_GCTACTGTTTTCTACGTTCAGTCTCCGTTCGACCGTTATCGT	2	0.000416848
ACTATTTCTGAACCGGTTTAC_CTTGTTGCCGGTATTGATGAAGGTGCTACTACCTAT_CATTAC	2	0.000416848
ACTATTTCTGAACCGGTTTAC_CTTGTTGCCGCTATTAATGACGGTGCTACTACCAAT_GCTTGGCAGACTAACGTTGTTCATCATTCT	2	0.000416848
ACTATTTCTGAACCGGTTGTT_TTTGTTGCCAGTATTACTCGTGGTACTAATACCAAT_GCTGACCTGATCGCTCAGGAACGTCATCCG	2	0.000416848
ACTATTTCTGAACCGGTTGTT_CTTGTTGCCACTATTGGTTCTGGTAGTAGTACCAAT_GCTTACGCTTACGGTCCGGACCCGCTGTACCATCAGCTTGAC	2	0.000416848
ACTATTTTTAACGAAGGTGAC_TTTGTTGCCACTATTAGTGTTGGTACTACTACCTAT_GCTATCATCCAGTTCTTCACTGACCTGTGGAAAGACTTTTAC	2	0.000416848
TATATTTTTGCTGTTCCGGAA_CTTGTTGCCGGTATTAGTATCGGTACTATTACCAAT_GTTGGTGACACTGGTCTGGACAAACTTGAC	2	0.000416848
ACTATTTTTCTGGGTTACAAC_CTTGTTGCCACTATTACTTCTGGTAGTAGTACCTAT_GCTCAGCATCAGGCATCTACGGTTACTGGGTTGACTATTAC	2	0.000416848
AATATTTCTGACGTTTGGTAC_TTTGTTGCCGCTATTGCTGTTGGTAGTACTACCTAT_GCTTTCGACTGGGGTGGTTACTTTGAC	2	0.000416848
TCTATTTCTCGTCTGTGGGCT_CTTGTTGCCAGTATTACTCAGGGTGGTACTACCTAT_GCTTACAAAACTGACTCTCCGGGTTATACT	2	0.000416848
ACTATTTCTGAACCGTACTAC_TTTGTTGCCGGTATTACTGGTGGTGCTAGTACCTAT_GCTTCTGTTCCGCCGGCTGACGACACTGCTTCTTACCCGGGTCATCAT	2	0.000416848
TATATTTTTGCTGTTCCGTAC_CTTGTTGCCAGTATTGGTGACGGTGGTAGTACCAAT_GTTCGTAACTCTGACCCGTACTGGCTTGGT	2	0.000416848
ACTATTTTTCTGGGTGTTGTT_TTTGTTGCCGGTATTGGTGGTGGTACTAATACCTAT_GTTTACTACCCGCTGTACTGGTACCTTGCT	2	0.000416848
ACTATTTCTGAACCGTACTAC_TTTGTTGCCGGTATTAATCGTGGTGCTACTACCTAT_GCTACTCAGCGTGACTACAAACCGGGTCATGACGCTTATCGT	2	0.000416848
TATATTTTTGACGAATTCGAC_TTTGTTGCCAGTATTACTCAGGGTGCTAATACCAAT_GCTTGGTACTCTGCTGCTGGTTACGGTGACTCTTCTCTTGAA	2	0.000416848
TCTATTTCTCGTCTGTGGGAC_TTTGTTGCCACTATTGCTTACGGTGGTATTACCAAT_GTTTCGTTAACTACGGTACTGGTCTTCGT	2	0.000416848
TCTATTTCTCGTCTGTCTTCT_TTTGTTGCCAGTATTGGTCCGGGTGCTAATACCAAT_GTTGGTCTGGGTGAATACGACAACCATTCT	2	0.000416848
TATATTTTTATCAAAGACGAC_TTTGTTGCCGCTATTAGTGACGGTGGTAATACCAAT_GTTGACGACACTTCTTACGGTTCTTTGGT	2	0.000416848
ACTATTTTTCTGGGTGTTGTT_TTTGTTGCCAGTATTAATTCTGGTAGTAATACCTAT_GTTTCTAACGAATACGACTGGTACTGGGGTGTTTACTTTCAG	2	0.000416848
TCTATTTTTGTTCTGAACACT_CTTGTTGCCGCTATTGATCAGGGTACTATTACCTAT_GCCGTTACAACGCTATCGTTTACCATACTCATGTTGTTTACTATTTC	2	0.000416848
AATATTTCTGACGTTTCTTTC_CTTGTTGCCACTATTAATGTTGGTGGTAGTACCAAT_GTTAACTGGTACGACCTGTTCGCTCATGCT	2	0.000416848
TATATTTCTCGTATCTTCGCT_CTTGTTGCCACTATTGGTTACGGTACTAGTACCTAT_GTTGTTGACTACGGTGGTATCGGTTATTAC	2	0.000416848
ACTATTTCTGAACCGTCTCTG_TTTGTTGCCGGTATTGGTGACGGTACTAATACCTAT_GTTGACCGCTTCTGGTCAGTACGTTACTTCTCAGCTGTATGCT	2	0.000416848
ACTATTTCTGAACCGTCTGAC_TTTGTTGCCGCTATTAGTCGTGGTACTAATACCTAT_GCTCATAACGACTACGGTCATAACTCTGACCTGGCTCATTAC	2	0.000416848
ACTATTTTTAACGAAGGTCTG_TTTGTTGCCAGTATTGATGACGGTACTAATACCAAT_GCTGCACTGTTGACCAGACTCAGTTTGCT	2	0.000416848
TCTATTTCTCGTCTGTGGGAC_CTTGTTGCCGCTATTAATCATGGTACTAATACCAAT_GTTTCTCCGCAGCCGCGTTACATCCTACCGTGACGTTCATTAC	2	0.000416848
ACTATTTCTGAACCGTACTCT_CTTGTTGCCGGTATTGGTTACGGTACTAGTACCTAT_GCTTCTGCTTGGGTTGTTCCGGACGCTCATCTG	2	0.000416848
TCTATTTCTCGTGAAAACGAC_CTTGTTGCCAGTATTAGTGACGGTGCTATTACCAAT_GCTTACGCTTACGACGACCATGTTCCGGTTTACCCGCATCCG	2	0.000416848
ACTATTTCTGAACCGGTTTTC_TTTGTTGCCACTATTGGTATCGGTAGTAATACCAAT_GTTGCTGGTGCTGCTGACCGTTTCCCGGACGCTGACTATTAC	2	0.000416848
ACTATTTCTGAACCGGTTTCT_TTTGTTGCCGGTATTGATGACGGTGGTAGTACCAAT_GCTCGTCCGTCTCCGGGTGAAGACCAGGCTGACCAGCTTGGT	2	0.000416848
TATATTTTTAGTTCTATCGAC_TTTGTTGCCACTATTACTCGTGGTGCTACTACCAAT_GCTCTGTGGGGTCTGGACTACGACGACGTTGACCCGCATGAC	2	0.000416848
TCTATTTTTGTTCGTTTCTTC_CTTGTTGCCGGTATTAATTACGGTGCTAATACCTAT_GTTTTCGGTCTGGCTCGTCTGTACACTGTTCCGGTTTATCGT	2	0.000416848
ACTATTTTTACTTCTGGGTGAC_CTTGTTGCCGGTATTGATGACGGTACTATTACCAAT_GCTGCTCTGCTGTACATCGACTCTATTAC	2	0.000416848
ACTATTTTTCTGGGTGTTTAC_CTTGTTGCCGGTTTAGTGAAGGTACTACTACCAAT_GCTTGGGACGGTTACTCTGCTTACAAATACTACTACTTCGACCATGTT	2	0.000416848
TCTATTTCTCGTCTGTCTTTC_TTTGTTGCCACTATTAATGCTGGTGGTAGTACCAAT_GCTTCCTGTGGTACTACGGTTACCATTGG	2	0.000416848
ACTATTTTTCTGGGTGTTTAC_CTTGTTGCCACTATTGCTCGTGGTGGTATTACCAAT_GTTTCTACTACCGTGACGACCATCTG	2	0.000416848
AATATTTCTGACGTTTGGACT_TTTGTTGCCAGTATTAATCGTGGTACTACTACCAAT_GTTTACGCTTCTGCTTACTTCTACCTTTCT	2	0.000416848
ACTATTTCTGAACCGTACTGTT_TTTGTTGCCGGTATTGGTGACGGTGGTAATACCAAT_GCTCATTACTACGACTCTGTTGTTGACTACACTATCCATTCT	2	0.000416848
ACTATTTCTGAACCGTACTCT_TTTGTTGCCGGTATTAATCAGGGTGCTAGTACCAAT_GCTACTACTCTGTCTCTGGACGCTACTCATGTT	2	0.000416848
TATATTTCTCGTCACACTGGT_CTTGTTGCCGGTATTGCTTACGGTAGTAATACCAAT_GCTGTTGACGAAGTTAACCAGGACCATTTTCGT	2	0.000416848
ACTATTTCTGAACCGTACTCT_TTTGTTGCCACTATTGATACTGGTGCTAATACCAAT_GTTTACCAGTACGGTGACGGTTACTACGAAATCCTGCTTGTT	2	0.000416848
ACTATTTCTGAACCGTCTAAA_CTTGTTGCCAGTATTAGTGGTGGTGGTAGTACCTAT_GCTGGTCGTTACTGGGACTCTTTCTACGAAGGTCCGTATGCT	2	0.000416848
TATATTTTTGCTGTTCAGAAC_CTTGTTGCCACTATTACTTACGGTGGTATTACCTAT_GCTGCTCTGTACTGGGTTGCTTTCCATTAC	2	0.000416848
AATATTTCTGACGTTTGGGTT_TTTGTTGCCGCTATTACTGACGGTGCTATTACCTAT_GTTCGTTACTCTTACGTTCCGGGTTACTCTGACACTTATGAA	2	0.000416848
ACTATTTCTGAACCGTACGAC_TTTGTTGCCACTATTGGTTACGGTACTACTACCAAT_GCTGACTCTTACTCTTCTTCTACTCATCCG	2	0.000416848
ACTATTTCTGAACCGACTAAA_TTTGTTGCCACTATTGGTATCGGTACTAGTACCAAT_GCTTACTGGTACGGTTACCAGGACGGTTACGGTGGTTTACT	2	0.000416848
ACTATTTTTTCTTACTACGAC_TTTGTTGCCGCTATTACTTACGGTGGTAGTACCAAT_GTTTACAACCCGGGTGACAACTCATGGT	2	0.000416848
ACTATTTTTAACGAATCTGTT_TTTGTTGCCGCTATTAATACTGGTACTATTACCAAT_GTTGACTCTACTAACGACCAGCAGCATGGT	2	0.000416848
TCTATTTCTCGTGAAGCTAT_CTTGTTGCCAGTATTACTTGGGGTAGTAATACCAAT_GTTTACTACTACTGGAACGACGCTTTTGAC	2	0.000416848
TCTATTTCTCGTGAAGCTCAG_CTTGTTGCCGCTATTGCTAACGGTGCTACTACCAAT_GCTGACCAGCGTGAAGCTTACGACCATCCG	2	0.000416848
ACTATTTCTGAACCGACTGAC_TTTGTTGCCGGTATTGGTCATGGTGGTAATACCAAT_GTTCATGACGTTTCTCATGAATTCTTCTGGTTCAACTTTTAC	2	0.000416848
AATATTTCTGACTACAACGAC_CTTGTTGCCACTATTGATGGTGGTAGTAATACCAAT_GCTAACGCTATCGACGACTGGATCTACCCGCTGATCCATGAC	2	0.000416848
ACTATTTCTGAACCGACTGAC_CTTGTTGCCGGTATTAGTGACGGTACTATTACCAAT_GCTTGGCAGCGTTGGTTCCCGGCTAACTGGTGGTGGCATTAC	2	0.000416848
AATATTTCTGACTACAACCTG_TTTGTTGCCGGTATTACTCTGGGTGCTATTACCTAT_TCTGAATATAAC	2	0.000416848
ACTATTTCTGAACCGACTCTG_TTTGTTGCCGCTATTGGTAACGGTGCTACTACCAAT_GTTTACTCTTCTCAGAACTACACTTACCCGCCGTACTTTGCT	2	0.000416848
TATATTTTTACTTTCTGACGGT_CTTGTTGCCGGTATTACTGGTGGTACTACTACCAAT_GCTTTCTACCCGTACATCCAGCCGCATGAC	2	0.000416848
ACTATTTTTAACGAATCTTAC_CTTGTTGCCGCTATTAATGGTGGTACTACCAAT_GCTGAATTCTACCAGTCTCCGGAAGGTGTTGACAACTATGCT	2	0.000416848
TATATTTCTCGTCAGATCAAC_CTTGTTGCCGCTATTGCTCGTGGTAGTAGTACCTAT_GTTATCATCGAATCTGTTTCTCGTTTTCTG	2	0.000416848
TATATTTCTATCCCGCTGGGT_CTTGTTGCCGGTATTGGTTACGGTACTAATACCTAT_GCTCTGTACGCTTACATCGCTTACGACGGTACTATCTTTGCT	2	0.000416848
AATATTTCTGACTACAACCTG_CTTGTTGCCACTATTAGTTCTGGTGCTACTACCTAT_GTTCCGGTTTCTGCTTACCTGCGTTATCCG	2	0.000416848
ACTATTTTTCTGGGTTACGGT_CTTGTTGCCACTATTGGTGTTGGTGGTAATACCAAT_GCTATCGACGCTGAAGGTATCATCCATACT	2	0.000416848
ACTATTTCTGAACCGACTGTT_CTTGTTGCCGCTATTGGTGCTGGTACTATTACCTAT_GTTCCGGACGCTACTGCTTACAAATGGTACGGTCATGTT	2	0.000416848
TATATTTCTCGTCAGATCGAA_CTTGTTGCCGCTATTACTCCGGGTAGTAATACCTAT_GTTTTCGTTATCGACACTCATGACGACGCTGCTGTTCATCCG	2	0.000416848
TATATTTCTCGTCAGATCCAT_TTTGTTGCCGCTATTAGTTTCGGTGCTAGTACCTAT_GCTGAATCTAACAAAGGTTACGTTGAATTCGCTTACCATGGT	2	0.000416848
TCTATTTTTGTTCGTTCTGGT_TTTGTTGCCGCTATTGATATCGGTGGTACTACCAAT_GCTGCTGTTCCGACTGGTTACGAATACGACATCGACCTTTGG	2	0.000416848
ACTATTTCTGAACCGAACTCT_TTTGTTGCCGGTATTGATTACGGTGCTACTACCTAT_GTTTCTGTTTACTCTGGTTACTACTATGCT	2	0.000416848
ACTATTTCTGAACCGAACTAC_TTTGTTGCCAGTATTAGTGGTGGTACTAGTACCAAT_GTTCCGAACCCGTACGCTCTGGAACTTTAC	2	0.000416848
ACTATTTTTTCTTACTACGAC_TTTGTTGCCAGTATTGCTGGTGGTGGTACTACCTAT_GTTGGTCTGTACGACGGTGACGGTTTTGTT	2	0.000416848
TCTATTTCTCGTGAAGCTTAC_CTTGTTGCCACTATTGATTACGGTGCTAATACCAAT_GCTCTGCTGACTAACACTTCTCAGTTTACT	2	0.000416848
ACTATTTCTGAACCGACGCT_CTTGTTGCCGCTATTGATGGTGGTGC_GCTTTCCGTTACGGTACTGGTATCTCGACGGTCAGCATCGT	2	0.000416848
TCTATTTTTGTTCGTTCTGGT_CTTGTTGCCGGTATTAATTACGGTGGTAGTACCAAT_GTTGATCAGGACATCGCTGACTCTCTTCGT	2	0.000416848
TCTATTTTTGTTCGTTCTGCT_TTTGTTGCCGGTATTACTCATGGTAGTACTACCAAT_GTTGGTTACGAAGACTTCGACACTCATTAC	2	0.000416848
AATATTTCTGACTACAACGAC_TTTGTTGCCAGTATTAATCGTGGTAGTAATACCTAT_GCTCCGTACACTTACTTCCTGTGGGACGGTTACTACTATGGT	2	0.000416848
TCTATTTTTGTTCGTTCTGCT_TTTGTTGCCGCTATTAGTTACGGTGGTAATACCAAT_GCTCAGCAGCGTCCGTCTTTCGCTTTTCTG	2	0.000416848
ACTATTTCTGAACCGAACCAT_TTTGTTGCCGGTATTAATTACGGTACTAATACCAAT_GCTTACTACTACCTGTACCCGCAGTTTGTT	2	0.000416848
TCTATTTTTGTTCGTTCTGCT_TTTGTTGCCACTATTGGTCCGGGTAGTACTACCAAT_GCTGGTCCGTCTTCTTCGCTCTGCGTGGTGCTGACCATTGG	2	0.000416848
TCTATTTCTCGTGAAGCTTTC_CTTGTTGCCGGTATTGCTTACGGTGCTATTACCAAT_GCTGAAGTTTTCTCTACGCTTCACTCAGATCTATGGT	2	0.000416848
TCTATTTCTCGTGAAGCTTAC_TTTGTTGCCACTATTACTAACGGTAGTAGTACCTAT_GTTGACGGTGACTCCCGATCGCTCATGAA	2	0.000416848
ACTATTTCTGAACCGTACGAC_TTTGTTGCCACTATTACTTACGGTGGTATTACCAAT_GTTGGTCTGACTGTTTACGTTAACTCTTCTTACTTCCATTAC	2	0.000416848
ACTATTTCTGAACCGACTACT_TTTGTTGCCGGTATTACTTACGGTGGTAATACCTAT_GCTGTTTACGACGCTGGTCCGCGTAAATGGAACGTTCTTAAA	2	0.000416848
TCTATTTCTCGTGAACGTCCG_TTTGTTGCCACTATTGGTTACGGTAGTAGTACCAAT_GTTGCTGTTCAGCTGTTCGCTCGTGTTCATTCTACTCATGAC	2	0.000416848
TCTATTTCTCGTCTTGGGTTAC_CTTGTTGCCGCTATTGATGAAGGTGCTAGTACCTA_GTTTACTACTCTGGTTCTGACTACGACACTATCGGTTATGGT	2	0.000416848
ACTATTTCTGAACCGTACGAC_CTTGTTGCCACTATTGGTCGTGGTGCTACTACCTAT_GCTGTTATCGCTCTGGCTGTTCTGAACTGGCCGGTTTACTTTCAG	2	0.000416848
TCTATTTTTGTTCGTTTCTCT_CTTGTTGCCGGTATTGGTCGTGGTGGTACTACCAAT_GCTGGTCATGCTAACTACGACGCTACTTACTACACTTATTC	2	0.000416848
ACTATTTCTGAACCGTACGCT_TTTGTTGCCAGTATTAATTCTGGTGCTATTACCAAT_GCTTCTTCCGTGACGGTTACCCGACTTACTACACTTTTGGT	2	0.000416848
ACTATTTCTGAACCGTACGCT_TTTGTTGCCACTATTGGTGACGGTGGTAGTACCAAT_GTTCGTCGTACTTACGGTGAAGACGACGGTTTCCCGCTTACT	2	0.000416848
AATATTTACTACTCT_CTTGTTGCCGCTATTGCTGACGGTGCTAGTACCTAT_GTTCCGGAAGTTAAATGGGGTGCTTATTCT	2	0.000416848
ACTATTTCTGAACCGTACGAC_CTTGTTGCCACTATTAGTTCTGGTACTATTACCAAT_GCTACTTACGACCCGTACGACCCGCTTGAC	2	0.000416848
ACTATTTTTCTGGGTGTTTCT_CTTGTTGCCAGTATTGGTCGTGGTGGTACTACCAAT_GCTTTCGACTACCTGCTGTACACTGCTGAAGCTTTCTATCAG	2	0.000416848
TCTATTTTTGTTCGTTTCTCT_TTTGTTGCCAGTATTACTCTGGGTGCTAGTACCAAT_GTTTACTTCTTCTGGTACCAGCTGTTTTCT	2	0.000416848
AATATTTCTACTGGTGGTTAC_TTTGTTGCCGCTATTGATTACGGTGGTAATACCTAT_GCTTACTACTGGAACTACTACACTACTAACTCTTATGGT	2	0.000416848
ACTATTTCTGAACCGTACGCT_CTTGTTGCCAGTATTACTTACGGTACTAATACCAAT_GTTGATACCAGTACTACGCTTACCTTTAC	2	0.000416848
TCTATTTCTCGTCTGTTCCTG_CTTGTTGCCGGTATTGCTGTTGGTGGTACTACCTAT_GTTACTGAAACTCTGGGTGCTTCTTATTAC	2	0.000416848
ACTATTTCTGAACCGTACGAC_TTTGTTGCCGCTATTGCTGGTGGTAGTAGTACCTAT_GTTCGTTGGCGTTACTACGACACTCTTGTT	2	0.000416848
ACTATTTTTAACGAAGCTTTC_CTTGTTGCCAGTATTAGTGTTGGTACTAGTACCTT_GTTGACCCGTACGACTACTACTACCGTGGTTCTACTTTTGGT	2	0.000416848
TCTATTTTTGTTCGTTTCTGG_CTTGTTGCCGGTATTGCTCGTGGTGGTAATACCAAT_GTTTCTGAAGGTACTACTGCTGACCTTGGT	2	0.000416848
AATATTTCTGACTACAACGAC_CTTGTTGCCACTATTGATAACGGTGGTACTACCTAT_GTTGACATCCGTCCGGCTACTCGTTACTACACTGCTTATTCT	2	0.000416848
TCTATTTCTCGTCTG_TTTGTTGCCACTATTAGTGCTGGTGGTAATACCTAT_GTTCCGTACAAACAGACTGTTGGTCGTACTTACCTTTAC	2	0.000416848
ACTATTTTTACTTCTGGGGT_TTTGTTGCCGGTATTAGTCAGGGTACTAATACCAAT_GTTTACTCTTGGTACCGTGGTGCTTACCTGACTAACCTTCCG	2	0.000416848
AATATTTCTGACTACAAACGT_TTTGTTGCCACTATTAGTGTTGGTGCTAGTACCAAT_GTTGTTTTCGACGTTACTGAAGTTCATTAC	2	0.000416848
ACTATTTTTAACGAATACATC_CTTGTTGCCAGTATTGATGCTGGTGCTATTACCTAT_GCTAACGACGGTTCTCCGGACCTGCCGACTTACCTGCATTCT	2	0.000416848
TCTATTTTTGTTCGTTTCTCT_CTTGTTGCCAGTATTACTTACGGTACTAATACCAAT_GCTGACGGTACTGGTGTTGAATACCCGTACTATTAC	2	0.000416848
AATATTTCTGACGTTTGGTAC_CTTGTTGCCAGTATTAATCAGGGTGCTACTACCAAT_GTTTACGACATCCTGCTGGCTGAAGTTCCGCGTTACTATCTG	2	0.000416848
ACTATTTTTAACGAAGGTAAC_TTTGTTGCCGCTATTGATTACGGTGGTAGTACCAAT_GTTTCTCGTTACGCTTCTACGACCTTCTG	2	0.000416848
TCTATTTCTCGTCTGTTCTAC_CTTGTTGCCACTATTGCTGGTGGTGCTACTACCAAT_GCTAACGGTTCTGGTCGTGCTAAAAACCCGTACTACCATGAC	2	0.000416848
TATATTTTTATACTTCTGAA_TTTGTTGCCGGTATTGATACTGGTGGTAATACCAAT_GTTGACGACGCTTCTCATACTCGTACTGGTTACTCTCTTATC	2	0.000416848
TATATTTTTGCTGTTCCGCGT_CTTGTTGCCAGTATTGATGGTGGTAATACCAAT_GCTGGTCAGTACTACCTGGGTTCTTTTGGT	2	0.000416848
ACTATTTTTAACGAAGGTACT_CTTGTTGCCATATTGCTCAGGGTGGTAGTACCTAT_GTTGACTACTACCGTCGTATCGTTTTTCGT	2	0.000416848
TCTATTTCTCGTCTGTTCTTC_CTTGTTGCCACTATTACTTCTGGTAGTAATACCAAT_GCTGCTCGTCGTTACTCTCTGTACCTTTAC	2	0.000416848
ACTATTTCTGAACCGTACCGT_TTTGTTGCCGGTATTGCTTACGGTGCTATTACCAAT_GTTTACTACCAGTCTATCTACTCTTTTTTC	2	0.000416848
ACTATTTCTGAACCGTACCGT_TTTGTTGCCGCTATTAGTCGTGGTGGTAATACCTAT_GCTCAGACTCCGTCTGCTGACATCTATGGT	2	0.000416848
ACTATTTCTGAACCGTACCGT_TTTGTTGCCAGTATTGCTCCGGGTGCTACTACCAAT_GCTTACGACCATTTCACTCGTCGTTACGCTTTCGGTCATTAC	2	0.000416848
ACTATTTCTGAACCGTACCGT_TTTGTTGCCACTATTGGTCGTGGTACTATTACTAT_GCTTGGTACTACAACCATAACTACGTTGGTGACTCTTTTGTT	2	0.000416848
ACTATTTTTAACGAAGGTACT_CTTGTTGCCACTATTAATCCGGGTAGTACTACCAAT_GCTCGTGACTACTACACTAAATACGGTAACTCTTTTTCT	2	0.000416848
TCTATTTCTCGTGACAACGGTGAC_CTTGTTGCCGGTATTAATGGTGGTAGTATTACCAAT_GTTTACTCTCTGGACGTTGTTTCTCATGAC	2	0.000416848
TCTATTTCTCGTGACAACGGT_CTTGTTGCCACTATTAATTTCGGTACTAATACCAAT_GCTCTGGCTCGTGACGTTTACATCTTTTAC	2	0.000416848
AATATTTCTGACTACACTCTG_CTTGTTGCCGCTATTACTCAGGGTACTACTACCTAT_GCTTCTTACTGGTACTTCTACTGGTTTTCT	2	0.000416848
TCTATTTTTTGGCTGCCGGGT_CTTGTTGCCGGTATTGATGCTGGTAGTAGTACCAAT_GGTTACTGTTTTCCTGATCGACGACCATCGT	2	0.000416848
ACTATTTCTGAACAGGTTGAC_CTTGTTGCCGCTATTGCTTACGGTACTAATACCAAT_GCTCTGGGTCGTATCTGGTACTCTCATGCT	2	0.000416848
ACTATTTCTGAACAGGTTGAA_TTTGTTGCCACTATTGCTGACGGTACTAGTACCTAT_GTTGAAGACCGTGGTGACTCTGGTTATTAC	2	0.000416848
TCTATTTCTCGTGACAAAAAC_CTTGTTGCCACTATTACTGCTGGTACTAGTACCTAT_GCTTACGGTTCTTACAAACGTTACTTCTTCTACTACCATTCT	2	0.000416848
TATATTTTTACTTTCGTTTTC_TTTGTTGCCAGTATTACTTACGGTAGTAATACCAAT_GTTGACGAAGACTCTTACTCTTACCATGAC	2	0.000416848
ACTATTTCTGAACAGGTTCAG_TTTGTTGCCGGTATTGGTCTGGGTGGTAGTACCAAT_GTTGACCGTACTGACTCTGACCATCATATC	2	0.000416848
TCTATTTTTGTTCGTTACTAC_CTTGTTGCCGGTATTAGTGCTGGTGGTACTACCAAT_GTTCGTCCGATCTACGGTTACGGTTATTGG	2	0.000416848
TATATTTTTACTTTCTACAAC_CTTGTTGCCGCTATTGGTCATGGTGCTATTACCTAT_GTTTACCGTCGTTACCGTAAATGGTTTACT	2	0.000416848
ACTATTTTTAACGACACTATC_CTTGTTGCCAGTATTAATGCTGGTGGTAGTACCTAT_GTTCGTTACGGTCCGCTGGCTGGTGACATCCTGCCGCATACT	2	0.000416848
ACTATTTCTGAACAGTACCGT_TTTGTTGCCACTATTAGTGCTGGTGCTAATACCAAT_GCTCGTGCTATCCCGTGGACTGGTCAGGACAAATACCATTAC	2	0.000416848
AATATTTCTGACTACACTATC_CTTGTTTATTAGTTACGGTACTAATACCAAT_GTTCGTTACGACTGGTACACTCAGTACCATTGGACTTATGCT	2	0.000416848
ACTATTTTTCTGGGTTACTGG_TTTGTTGCCGGTATTACTCAGGGTGCTACTACCAAT_GTTGCTCTGTGGGGTGACGCTTCCTTTGG	2	0.000416848
ACTATTTTTCTGGGTTACTTAC_TTTGTTGCCACTATTAGTAAAGGTAGTACTACCTAT_GCTGACGACTCTTACGGTTCTTTCCCGCCGTACTACTATACT	2	0.000416848
TATATTTCTCGTCAGCCGATC_TTTGTTGCCGGTATTGATGGTGGTGCTAATACCAAT_GTTTGGCTGTGGGTTCTGGCTCTGCATCGT	2	0.000416848
TATATTTTTACTTTCTACAAG_TTTGTTGCCGGTATTGATTACGGTAGTAGTACCAAT_GTTTACGGTTACTCTACTACTTACTACCCGTACTCTCATAAC	2	0.000416848
ACTATTTTTAACGACACTATC_TTTGTTGCCAGTATTGATGTTGGTGCTAGTACCTAT_GGTCCGCCGCGTGAAAACTACTTTGAC	2	0.000416848
ACTATTTTTACTTCTGCTTAC_CTTGTTGCCACTATTGATCTGGGTGCTAGTACCAAT_GTTTCTTACGCTGTTTACTCTCATTAC	2	0.000416848
AATATTTCTGACTACACTCAT_CTTGTTGCCGGTATTACTCATGGTGGTACTACCAAT_GTTACTCCGCAGGACTACTACGACTTTGGT	2	0.000416848
ACTATTTTTCTGGGTTACTAC_TTTGTTGCCACTATTGCTGGTGGTAGTAGTACCAAT_GTT	2	0.000416848
TATATTTTTACTTTCTACTGCT_TTTGTTGCCGGTATTGATCATGGTAGTACTACCAAT_GCTGTTTACCAGGCTGACGCTGCTATCACTTACGTTTTTCCG	2	0.000416848
ACTATTTTTTCTTACTACGAC_CTTGTTGCCGCTATTGGTGACGTGTAATACCAAT_GCTTACCGTTCTGACAAACGTGTTTATTGG	2	0.000416848
TATATTTTTACTTTCTACTC_CTTGTTGCCAGTATTGGTGAAGGTAGTATTACCAAT_GTTGACGGTCCGTACTACGTTACTCATCGT	2	0.000416848
TCTATTTCTCGTGACAACAAC_CTTGTTGCCAGTATTGCTCATGGTAGTACTACCAAT_GCTTACTCTGACGACTACCGTCTGTTTGAC	2	0.000416848
TCTATTTCTCGTGAATCTAC_TTTGTTGCCAGTATTACTTCTGGTGCTAGTACCTAT_GTTTGGATCGGTTACACTCCGGACCCGGGTGGTGGTTATGAC	2	0.000416848
TCTATTTCTCGTGAATTCTCT_TTTGTTGCCACTATTAATCGTGGTGCTATTACCAAT_GTTCATTCT	2	0.000416848
AATATTTCTACTGGTGGTGAA_TTTGTTGCCGCTATTACTTACGGTACTAGTACCAAT_GCTATCGTTCTGTACGACCTGACTCATCCG	2	0.000416848
ACTATTTCTGAACAGGTTTAC_TTTGTTGCCGCTATTGGTGACGGTGCTAATACCAAT_GTTCTGTACCTGCAGGCTCTGATCCATAC	2	0.000416848
ACTATTTCTGAACAGGTTTAC_TTTGTTGCCGCTATTACTTACGGTAGTATTACCAAT_GCTCCGGCTGGTTACGACTCTACTCATGAC	2	0.000416848
TCTATTTTTGTTCGTTACTAC_CTTGTTGCCGGTATTAGTTACGGTGGTACTACCAAT_GTTTACTACAACTACCGTTACTGGTACTCTTCCG	2	0.000416848
TATATTTTTACTTTCGTTTGG_TTTGTTGCCAGTATTGGTCCGGGTAGTATTACCAAT_GCTGAAGACTACTACGCTGTTGTTTATTCT	2	0.000416848
TCTATTTCTCGTGAATTCTAC_TTTGTTGCCACTATTAGTCGTGGTACTACTACCAAT_GTTACTGGTGTTTGGGACGACCCGCATGAC	2	0.000416848
TATATTTTTGACGACAAATAC_CTTGTTGCCACTATTGCTGGTGGTGCTATTACCAAT_GCTCTGTCATCTCTGCTCCGTGGTCTGGTGGTGGTCATAAA	2	0.000416848
ACTATTTCTGAACAGGTTTAC_TTTGTTGCCGCTATTGGTTACGGTGCTAATACCTAT_GTTCGTGAATACGAACCGGGTGGTGCTTACTACGGTCATGCT	2	0.000416848
AATATTTCTACTGGTGGTGAC_TTTGTTGCCGGTATTGGTTACGGTGGTAATACCAAT_GCTTTCAAAATCACTGGTCTGAACTATCTG	2	0.000416848
ACTATTTTTCTGGGTTACTTC_CTTGTTGCCAGTATTGATGCTGGTGCTAGTACCTAT_GCTTCTGTTCAGCATTCGGTTTTGAC	2	0.000416848
TCTATTTTTGTTCGTTACTAC_CTTGTTGCCGGTATTGATGCTGGTACTACTACCAAT_GCTTCTGGTTACCGTGGTTGGCGTTTTGTT	2	0.000416848
AATATTTCTGACTACACTCCG_TTTGTTGCCGCTATTGCTATCGGTAGTAATACCAAT_GCTCTGTCTGTTTTCTGGGACGAATTTGTT	2	0.000416848
ACTATTTTTCTGGGTTCTAAA_TTTGTTGCCGCTATTGGTTACGGTGCTAGTACCTAT_GCTCGTTCTATCACTTCTGACGCTTATCTG	2	0.000416848
TCTATTTCTCGTGACAAATTC_TTTGTTGCCACTATTACTGCTGGTGGTAGTACCTAT_GCTGCTACTAACGGTGGTAAAGTTCTTTAC	2	0.000416848
ACTATTTCTGAACAGGGTCTG_CTTGTTGCCACTATTGATAACGGTGCTAATACCAAT_GTTTACCGTGACCGTCGTCATCTGCTTGGT	2	0.000416848
TATATTTCTCGTCAGCCGGCT_TTTGTTGCCAGTATTACTTACGGTACTAATACCAAT_GTTGCGCTGCTGGTCGTGAAATCGAATTCTCTGACTATTC	2	0.000416848
ACTATTTTTCTGGGTTCTAAA_TTTGTTGCCGGTATTACTTACGGTGGTACTACCAAT_GTTCTGGGTGAATCTACAACCAGCTTCAG	2	0.000416848
ACTATTTCTGAACAGGGTGAA_TTTGTTGCCACTATTAATTACGGTGCTAGTACCAAAT_GCTCATACTTTCGACGGTTACCCGTTTGGT	2	0.000416848
AATATTTCTGACTACACTCCG_TTTGTTGCCACTATTACTCGTGGTGCTACTACCTAT_GCTTACTACGTTCGTTACCAGTACCCGAACGCTCGTCATCTG	2	0.000416848
TCTATTTTTGTTCGTTACTAC_CTTGTTGCCAGTATTGCTGCTGGTAGTAGTACCAAT_GTTACTCCGTCTTACGACCCGCAGTATGGT	2	0.000416848
TCTATTTCTCGTGACAAAGCT_TTTGTTGCCAGTATTGCTGCTGGTGGTATTACCAAT_GTTCAGGAAAACTACACTCTGTCTTTCAACTACGACTTTGAC	2	0.000416848
TCTATTTCTCGTGACAAAATG_TTTGTTGCCGGTATTGGTCTGGGTAGTAGTACCAAT_GCTTACGTTTACACTCCGGAAGTTTCTACTGGTCAGTATTCT	2	0.000416848
TCTATTTCTCGTGACAAACAG_TTTGTTGCCGGTATTGATATCGGTGGTACTACCAAT_GTTGTTTACCCGTACCATTACATCTTTACT	2	0.000416848
ACTATTTCTGAACAGGGTTGG_TTTGTTGCCGGTATTGGTGACGGTACTATTACCTAT_TCTTCTTACGGTGGTTACGCTTCTCATATC	2	0.000416848
ACTATTTCTGAACAGGGTTGG_CTTGTTGCCGCTATTGCTTACGGTGGTAGTACCAAT_GTTTTCTACTCAACGACTACTATGCT	2	0.000416848
AATATTTCTGACTACACTCCG_CTTGTTGCCGCTATTAATGGTGGTGGTAGTACCAAT_GTTCAGTACAAAGTTCGTGACGCTCATCAG	2	0.000416848
ACTATTTTTCTGGGTTACTTC_CTTGTTGCCAGTATTGCTACTGGTGCTACTACCAAT_GCTCAGTACGAATACGACTGGACTGACCGTGGTGGTGACGCTCATACT	2	0.000416848
TCTATTTCTCGTGACAAATAC_TTTGCTATTGGTGGTGGTGGTATTACCAAT_GTTGGTACTGACGACACTGACGGTCTTGGT	2	0.000416848
ACTATTTCTGAACAGGGTGAC_TTTGTTGCCAGTATTGGTAACGGTGCTAATACCTAT_GCTTACCCGGACTACCGTGTTGACTATTACC	2	0.000416848
ACTATTTCTGAACAGTACACT_CTTGTTGCCGGTATTGATGAAGGTACTACTACCAAT_GCTCGTGGTTTCGCTCCGTCTCTGCATGGT	2	0.000416848
TCTATTTCTCGTGAATTCCAG_CTTGTTGCCGCTATTGATCGTGGTGCTAGTACCAAT_GTTTACGACGTTTACTACCGTGGTTATACT	2	0.000416848
TTTTTACGACGTTTTC_CTTGTTGCCGGTATTGATGACGGTAGTACTACCAAT_GTTTACGCTCTGCTGTCTGGTCGTTTTATC	2	0.000416848
TCTATTTTTGTTCGTTACTAC_CTTGTTGCCGGTATTGATACTGGTGCTAATACCAAT_GT	2	0.000416848
ACTATTTCTGAACAGTACAAC_TTTGTTGCCACTATTAATAAAGGTACTAATACCAAT_GCTACTGACGGTGGTTACACTGACCCGCTGTGGCTGTATTAC	2	0.000416848
ACTATTTCTGAACAGGTTTCT_CTTGTTGCCGGTATTGATCCGGGTACTATTACCAAT_GTTCCGGGTTGGACTGACACTGGTCTTGGT	2	0.000416848
TATATTTTTACTTTCGTTCAT_CTTGTTGCCAGTATTGATGGTGGTGCTACTACCAAT_GTTGACCGTTACTACCCGAACCCGCATGAC	2	0.000416848
ACTATTTTTTCTTACTACGAA_TTTGTTGCCAGTATTAGTGGTGGTGCTAATACCAAT_GCTCCGTACTACTGGTACGACCCGCTTATC	2	0.000416848
TCTATTTCTCGTGACAAAATC_CTTGTTGCCAGTATTGATTACGGTGCTATTACCTAT_GCTATCTCTGCTGCTTCTAACGGTTATCGT	2	0.000416848
ACTATTTTTAACGACACTGAA_TTTGTTGCCACTATTAATAACGGTGCTAGTACCAAT_GCTACTTCTGCTGACGACCAGTCTTTTGTT	2	0.000416848
ACTATTTTTCTGGGTTCGGT_CTTGTTGCCGGTATTAATGTTGGTGCTAATACCAAT_GTTTACTACGTTGCTGCTTCTGTTCATTCT	2	0.000416848
TCTATTTCTCGTGACAAATAC_CTTGTTGCCAGTATTGCTTTCGGTGGTAGTACCAAT_GCTATCGACAAACCGTACGAATACCTGCGTCCGCAGTTTTAC	2	0.000416848
TCTATTTCTCGTGACAAATAC_CTTGTTGCCAGTATTGGTTACGGTACTACTACCAAT_GCTTCTGTTCGTTCTCAGGGTCCGTACATCTGGTCTTATATC	2	0.000416848
ACTATTTCTGAACAGGGTGAC_TTTGTTGCCGGTATTAATCCGGGTAGTAATACCTAT_GCTTACTCTTACCTGACTACTTACTTCACTATCCAGTATGTT	2	0.000416848
AATATTTCTGACTACACTCCG_CTTGTTGCCACTATTGGTCATGGTACTACTACCAAT_GCTTCTACTTACGGTATCCGTTACGCTGACCGTTCTCATCAT	2	0.000416848
ACTATTTTTACTTCTGCTTAC_CTTGTTGCCACTATTACTTACGGTGGTAATACCTAT_GTTTTCACTCGTTGGTGGGAACATCATTGG	2	0.000416848
TCTATTTTTTGGCTGCAGTAC_CTTGTTGCCGCTATTAATTCTGGTAGTATTACCAAT_GTTAACGTTCGTACTTGGGGTTCTCATGCT	2	0.000416848
ACTATTTTTAACGACAAACCG_CTTGTTGCCGGTATTACTCTGGGTACTAGTACCAAT_GTTCTGCTGTACGACCCGGAAGGTTGGCATCCGACTTTTGTT	2	0.000416848
TCTATTTCTCGTGAAGTTTAC_CTTGTTGCCACTATTAGTATCGGTAGTACTACCTAT_GTTGCTGCTGACTTCGCTTCTCCGTACCGTAACGACTTTTAC	2	0.000416848
ACTATTTCTGAACATGGTCTG_CTTGTTGCCACTATTAATGCTGGTACTACTACCTAT_GCTTGGCGTACTATCTCTTACTTCTACTACGGTTCTCATGAC	2	0.000416848
ACTATTTTTCTGGGTTACTAC_CTTGTTGCCGCTATTGGTTACGGTGCTATTACCTAT_GCTCGTTACCCGTGGACTTACCATCTTGGT	2	0.000416848
ACTATTTTTAACGAATTCTAC_CTTGTTGCCGCTATTGATTACGGTGCTACTACCAAT_GCTGACACTCCGCGTGACTACGACCATCCG	2	0.000416848
TCTATTTCTCGTGAAGTTCCG_TTTGTTGCCGGTATTGGTGCTGGTGCTACTACCAAT_GTTGACTACACTACTACTCGTGGTCGTACTGGTGACCTTACT	2	0.000416848
AATATTTCTGACTACAACGTT_TTTGTTGCCACTATTGGTCTGGGTAGTAGTACCAAT_GGCTCGTCGTCGTTACACTCCGCATGTTTTCGACCAGCATGAC	2	0.000416848
ACTATTTTTAACGACAAAATC_CTTGTTGCCGGTATTAGTTCTGGTGGTAATACCAAT_GTTTCTGCTAACATCCATTCCCGTTCGTTGGTCGTCATGAC	2	0.000416848
ACTATTTCTGAACATGTTTTC_CTTGTTGCCGGTATTACTCGTGGTGGTAGTACCTAT_GCTCGTCGTTACAACTACGGTTACGGTGAATACTACTTTTAC	2	0.000416848
AATATTTCTGACTACAACGTT_TTTGTTGCCAGTATTACTTACGGTGGTAATACCTAT_GTTGACAACACTACTGACCGTACTTTTCCG	2	0.000416848
ACTATTTTTCTGGGTTACTAC_CTTGTTGCCGCTATACTGACGGTGCTAATACCTAT_GCTCCGAACTCTGACCCGTACGCTTTTGGT	2	0.000416848
TCTATTTCTCGTGAAGTTCTG_TTTGTTGCCGGTATTACTCTGGGTGGTAGTACCTAT_GCTCATCATCGTCCGGCTGACGAAGACCATCGTTACTATCTG	2	0.000416848
TCTATTTCTCGTGAAGTTCTG_TTTGTTGCCGGTATTGCTCAGGGTGCTATTACCTAT_GTTTACCTGTACAACTACCTGTGGGTTTACTACCTGTATTAC	2	0.000416848
ACTATTTTTCTGGGTTACTAC_CTTGTTGCCGCTATTGATTACGGTGGTACTACCAAT_GTTAACATCGAAACTTACACCTGTTCTACATCGCTCATTCT	2	0.000416848
TCTATTTCTCGTGAAGTTGAC_CTTGTTGCCGGTATTAGTTACGGTGCTAATACCAAT_GCTGAATACGTTCGTGGTCAGCTGTTTGAC	2	0.000416848
ACTATTTTTCTGGGTTACTAC_CTTGTTGCCAGTATTAATTCTGGTACTAGTACCAAT_GCTCCGGCTGGTGACTCTCGTGCTGGTTACCGTGACTATCGT	2	0.000416848
ACTATTTCTGAACATGTTACT_CTTGTTGCCGCTATTGATACTGGTGCTAATACCTAT_GTTTGGTACACTCAGGACCGACTTACACCGAATACTATCCG	2	0.000416848
TCTTTTTTGCTGCTGTTAAA_TTTGTTGCCGCTATTGGTTACGGTACTACTACCTAT_GCTAAAAACTACTACGCTGTTCAGTCTTACTACGGTCATACT	2	0.000416848
TATATTTTTACTTTCTATCGGT_TTTGTTGCCAGTATTGATCAGGGTAGTATTACCAAT_GCTCATGGTCTGGGTTCTTACTCTGTTTCGACGTTTATTGG	2	0.000416848
AATATTTCTGACTACACTAAC_TTTGTTGCCGCTATTGGTCTGGGTGCTAGTACCTAT_GCTCAGTACTACAACATCTACCGTCATCGT	2	0.000416848
TCTATTTTTGTTCGTTCGCT_CTTGTTGCCAGTATTAGTGTTGGTGGTATTACCAAT_GCTCGTATCGAATACTCTACTGTTTACTACACTCGTTTTTC	2	0.000416848
TCTATTTCTCGTGAATACGGT_TTTGTTGCCACTATTAGTCGTGGTGCTAGTACCAAT_GTTCAGCCGATCATCCCGGTTATCGCTGCTGGTACTCGTCATGGT	2	0.000416848
ACTATTTTTAACGAATTCTAC_TTTGTTGCCGGTATTGCTGACGGTAGTAATACCAAT_GCTGCTACTCGTAACAAAGACCGTACTTGGATCCAGCATGTT	2	0.000416848
TATATTTTTACTTTCTCTCCG_CTTGTTGCCGGTATTACTGGTGGTGGTATTACCAAT_GTTACTGACACTCGTGACAACTACCTTGCT	2	0.000416848
ACTATTTTTTCTTACTACGAC_TTTGTTGCCACTATTAATACTGGTAGTATTACCTAT_GCTCCGTACTACCTGGACTACGCTCATCGT	2	0.000416848
TATATTTTTACTTTCTAC_TTTGTTGCCGGTATTAGTTGGGGTAGTAATACCAAT_GTTGGTCCGTCTACTATCCCGGACCATCTG	2	0.000416848
TATATTTCTCGTCAGCAGACT_TTTGTTGCCAGTATTGATAACGGTGCTACTACCTAT_GTTCTGAACTACTACACTCAGCATTACAAATGGGACTTTGGT	2	0.000416848
ACTATTTTTCTGGGTTACTAC_CTTGTTGCCGGTATTAATGACGGTGCTAGTACCTAT_GTTGCTTGGTCTTACGTTTACGGTCATGGTTATTAC	2	0.000416848
ACTATTTTTCTGGGTTACTAC_CTTGTTGCCGGTATTACTACTGGTAGTACTACCAAT_GCTTTCTACACTAACTACTCTTCTCTTACT	2	0.000416848
AATATTTCTGACTACAACTAC_CTTGTTGCCAGTATTGGTGACGGTGGTACTACCAAT_GCTCCGGACGAAGAACAGTACCCGGGTTCGACCCGCATGGT	2	0.000416848
ACTATTTCTGAACATGGTGGT_TTTGTTGCCGGTATTAGTCGTGGTACTAGTACCAAT_GCTTCTCAGTACTCTAACCCGTCTTGGGTTGTTTACTATCTG	2	0.000416848
TCTATTTCTCGTGAAGTTTTC_TTTGTTGCCACTATTGATTACGGTGGTAATACCTAT_GTTTACGGTCGTGTTTCTCGTTACACTCCGGCTCTGCATCGT	2	0.000416848
AATATTTCTACTGGTGGTGCT_CTTGTTGCCAGTATTACTTACGGTGCTAATACCTAT_GCTCAGTACGGTTACTACCTGTACCATTTC	2	0.000416848
ACTATTTTTAACGAATTCTC_TTTGTTGCCAGTATTGCTTCTGGTAGTACTACAAT_GCTGGTGACTTCCGTCGTCTGGACTATTAC	2	0.000416848
ACTATTTCTGAACATGCTGAC_TTTGTTGCCGCTATTAGTAACGGTGGTACTACCAAT_GCTACTGCTACTCGTTACGGTGCTTATCCG	2	0.000416848
AATATTTCTACTGGTGGTGCT_CTTGTTGCCGCTATTGCTTACGGTAGTAGTACCAAT_GTTAAAGCTACTTCTATCACTGACCATCGT	2	0.000416848
ACTATTTTTCTGGGTTACTAC_CTTGTTGCCGCTATTGGTACTGGTGCTAATACCAAT_GTTACTTACTACTCTAACCTGTTCCATTAC	2	0.000416848
TCTATTTTTGTTCGTTCTAAA_TTTGTTGCCGGTATTGCTCTGGGTAGTATTACCTAT_GTTATCTCTACTGGTTACAAAGAACGTATCTACGGTTTTCCG	2	0.000416848
ACTATTTTTTCTTACTACGAC_CTTGTTGCCGCTATTACTGACGGTACTAATACCAAT_GCTACTCAGGTTGAAACTGTTGCTCATCCG	2	0.000416848
AATATTTCTGACTACAACTAC_TTTGTTGCCGCTATTGCTCCGGGTAGTACTACCAAT_GTTCTGGACCTGCGTACTTTCCATTTTGTT	2	0.000416848
ACTATTTTTCTGGGTTACTAC_TTTGTTGCCACTATTAATTTCGGTAGTACTACCAAT_GTTAACTACGTTGTTCATGCTTCTCTTCGT	2	0.000416848
AATATTTCTGACTACAACTAC_TTTGTTGCCGCTATTGATTACGGTGGTAATACCAAT_GCTCGTCAGCTGAAATACCTGGACCATACTGCTAAACTTCCT	2	0.000416848
TCTATTTTTGTTCGTTCTATC_CTTGTTGCCACTATTACTGAAGGTGCTAATACCAAT_GTTACTTCTTACGGTACTTACCGTTATTAC	2	0.000416848
TCTATTTTTTGGCTGCATGAC_TTTGTTGCCGGTATTAGTGGTGGTGCTACTACCTAT_GCTGACTCTCGTTCTTTCGGTGTTCGTGGTATCTACCATTCT	2	0.000416848
TCTATTTCTCGTGAATACATC_TTTGTTGCCACTATTGCTATCGGTGCTACTACCTAT_GCTCCGCATCCGTCTTGGTCTACTACTCCGGGTTACTATCAG	2	0.000416848
ACTATTTCTGAACATGGTACT_CTTGTTGCCGCTATTAGTACTGGTAGTAATACCTAT_GTTTGGCTGCAGGGTGCTACTGACTATTCT	2	0.000416848
AATATTTCTGACTACAACTAC_CTTGTTGCCGGTATTGGTTACGGTACTATTACCAAT_GCTCCGGACCTGGAATACATCTACCTGTACCCGCTGCATAAC	2	0.000416848
ACTATTTCTGAACATGCTGTT_TTTGTTGCCGCTATTAATGACGGTAGTAGTACCTAT_GTTGTTAACTACGAATGGCCGTCTTATCCG	2	0.000416848
TCTATTTTTGTTCGTTCTCGT_TTTGTTGCCACTATTAGTCGTGGTACTAATACCAAT_GCTTCTCAGTACCGTTCTTACCCGTATGAA	2	0.000416848
ACTATTTCTGAACATGCTGTT_TTTGTTGCCACTATTAGTCAGGGTGGTAATACCTAT_GCTTACCAGACTGAAGTTTACGGTCATTAC	2	0.000416848
TCTATTTCTCGTGAATACCGT_CTTGTTGCCACTATTACTAAAGGTGGTAATACCAAT_GTTTACCGTCTGTCTTACTACGACCATTCT	2	0.000416848
ACTATTTTTAACGACAAACAG_TTTGTTGCCACTATTAGTGCTGGTGGTACTCCTAT_GTTGGTTACCAGATCTCTTCTGCTCTGGGTCTGCCGTTTTAC	2	0.000416848
TATATTTCTCGTCAGCAGAAA_CTTGTTGCCACTATTGATCCGGGTGGTATTACCAAT_GCTTGGACTTCTCCGTACCGTTCTCATATC	2	0.000416848
ACTATTTCTGAACATGAACAG_CTTGTTGCCACTATTACTGACGGTACTACTACCAAT_GTTGGTACTCTGTTTACTCTCTGTATCT	2	0.000416848
AATATTTCTGACTACAACTCT_CTTGTTGCCGGTATTGCTGTTGGTGCTATTACCAAT_GTTTACATCTGGTCTATCCTGAACTATTCT	2	0.000416848
ACTATTTTTCTGGGTTACTAC_CTTGTTGCCGCTATTGGTTACGGTAGTATTACCTAT_GTTGCTGACTACGACTCTACTCCGTGGTGGACTCAGTTTCAG	2	0.000416848
ACTATTTCTGAACATGGTTCT_TTTGTTGCCGCTATTACTATCGGTGGTAGTACCAAT_GTTTGGCAGTCTTACCTGCCGGGTTATGAA	2	0.000416848
AATATTTCTACTGGTGGTGAC_TTTGTTGCCACTATTGCTGTTGGTGCTAGTACCTAT_GCTCTGGCTTCTCGTAACTGGTTTCAG	2	0.000416848
TATATTTTTACTTTCTAC_TTTGTTGCCGCTATTACTTGGGGTACTATTACCAAT_GCTCAGGACTACTCTCTGGGTTTCTATCAT	2	0.000416848
TCTTTTTTGCTGCTGGTTTC_CTTGTTGCCACTATTAATCATGGTGGTAGTACCAAT_GCTGCTTGGTACGACGCTGGTGCTCATACT	2	0.000416848
AATATTTCTGACTACAACTAC_TTTGTTGCCGCTATTGGTCTGGGTAGTAGTACCAAT_GCTCCGCGTACTATCACTGAAGGTGTTTCACTACTCATTAC	2	0.000416848
TCTATTTCTCGTGAATACGCT_TTTGTTGCCAGTATTGGTGTTGGTAGTATTACCTAT_GCTCCGGCTGACCCGGTTACTTACCTTTAC	2	0.000416848
ACTATTTTTAACGACAAAGGT_CTTGTTGCCACTATTGGTTACGGTGCTAATACCTAT_GTTTACTACCATGGTTACCCGTTTGGT	2	0.000416848
TATATTTCTATCCCGCTGGAA_CTTGTTGCCGGTATTAATTGGGGTAGTAATACCAAT_GTTCATGTTATCATCAAAGACGACTTTCGT	2	0.000416848
TCTATTTCTCGTGAATACGAC_CTTGTTGCCAGTATTGGTTTCGGTAGTACTACCAAT_GTTGGTGACTGGCATTCTAACGAATATGAA	2	0.000416848
TCTATTTTTGTTCGTTCTACT_CTTGTTGCCACTATTGGTGTTGGTGGTAGTACCAAT_GCTTACAACCCGTGGTACTCTGGTTTTAAA	2	0.000416848
TATATTTCTCGTCAGCAGGGT_CTTGTTGCCGGTATTGCTGTTGGTGGTAGTACCAAT_TCTGACGACGCTCTTATC	2	0.000416848
ACTATTTTTCTGGGTTACTAC_TTTGTTGCCGCTATTAGTGTTGGTGCTATTACCTAT_GCTTTCTACTTCGGTGTTACTTCTTATCGT	2	0.000416848
AATATTTCTGACTACAACTCT_CTTGTTGCCGCTATTGATCGTGGTACTAATACCAAT_GTTGACGACTACTACGGTCAGGCTGACGTTGACGGTCATACT	2	0.000416848
AATATTTCTGACTACAACTAC_TTTGTTGCCGGTATTGATACTGGTGCTAATACCAAT_GCTACTTACTACTACACTTACCTGTTTCTG	2	0.000416848
ACTATTTTTCTGGGTTACTCT_CTTGTTGCCGGTATTGATTACGGTGGTAGTACCTAT_GCTCCGGACGCTCGTCCGCTGTGGCTTACT	2	0.000416848
TCTATTTCTCGTGACAAACGT_CTTGTTGCCGCTATTGGTACTGGTGCTACTACCAAT_GTTGACGTTTACGCTGACGAAGTTTTCGACACTGGTCATG	2	0.000416848
ACTATTTTTAACGACACTCGT_CTTGTTGCCACTATTAGTCGTGGTGCTATTACCTAT_GTTACTTTCTACACTGACGGTAAACTTTCT	2	0.000416848
AATATTTCTGACTACGACCTG_TTTGTTGCCAGTATTACTGAAGGTAGTACTACCAAT_GCTTACGTTACTTCCGTTACGTTAACGTTGGTCCGTATTCT	2	0.000416848
ACTATTTTTTCTTACGGTTAC_TTTGTTGCCGGTATTGGTTACGGTACTAATACCAAT_GTTACTTCTTTCTCTCGTAACTACGAAACTCTGTACCTTGCT	2	0.000416848
TCTATTTTTTGGCTGGGTGTT_TTTGTTGCCGGTATTAGTACTGGTACTACTACCAAT_GTTCGTGACATCGCTGACGGTACTTACTACACTAAAGTTTTTATC	2	0.000416848
ACTATTTCTCTGTCTTACGAC_TTTGTTGCCGCTATTACTATCGGTACTAGTACCAAT_GCTTACTCAGCTGCATTACCCGTACCATTGG	2	0.000416848
TCTATTTTTGTTCGCTACAAC_TTTGTTGCCACTATTAGTTACGGTGGTAATACCAAT_GTTATCCGTTACGTTTCTGAAGCTTATGTT	2	0.000416848
ACTATTTCTCTGTCTTACGAC_CTTGTTGCCGCTATTTTACGGTACTAGTACCTAT_GTTCATCTGGACGGTGCTACTCTGTATGTT	2	0.000416848
ACTATTTCTCTGTCTTACGAC_TTTGTTGCCACTATTAGTACTGGTGGTAGTACCAAT_GCTACTAACTACCAGCAGCCGCAGTATGCT	2	0.000416848
TATATTTTTACTTCTTACGGT_CTTGTTGCCGCTATTGCTGGTGGCTATTACCAAT_GCTCGTGACGGTGGTGACTGGGACTTTTCT	2	0.000416848
ACTATTTCTCTGTCTTACGAC_CTTGTTGCCGCTATTGCTGGTGGTAGTATTACCTAT_GTTGGTCTGGTTAACTACCCGCCGTTTGGT	2	0.000416848
AATATTTCTGACTACGACCTG_TTTGTTGCCGCTATTACTAACGGTGCTAATACCTAT_GCTGCTTCTTCTCTGGGTGTTGCTCTTGCT	2	0.000416848
ACTATTTCTCTGTCTTACGAC_CTTGTTGCCGCTATTAATGGTGGTGCTATTACCTAT_GTTACTGCTGGTGACTACCATCCTGCTTTAC	2	0.000416848
TATATTTCTACTACTTACACT_CTTGTTGCCGCTATTAGTGACGGTGCTAGTACCTAT_GCTTCTAACATCTGGGTTTCTGCTATCTACTACTACCATGAC	2	0.000416848
AATATTTCTACTGGTGAACTG_CTTGTTGCCAGTATTGATATCGGTAGTAGTACCAAT_GCTCCGGAAGAACGTAACTTCCGTTATTAC	2	0.000416848
ACTATTTTTTCTTACGGTTCT_CTTGTTGCCACTATTGGTGACGGTGGTACTACCAAT_GTTGACGTTTCTTACTACGTTCGTCATCCG	2	0.000416848
ACTATTTTTACTTCTGACATC_TTTGTTGCCGGTATTAGTTCTGGTAGTAGTACCAAT_GCTTACGCTCTGTCTTTCACTCCGCATCGT	2	0.000416848
ACTATTTCTCTGTCTTACGAC_TTTGTTGCCGCTATTGATTACGGTGGTAATACCAAT_GCTAACCCGGCTTCTTACATCACTCGTGCTGTTTACCTTCTG	2	0.000416848
TATATTTTTACTTCTTACGGT_CTTGTTGCCGGTATTAGTTACGGTGGTACTACCAAT_GCTTGGAAACTGGACCCGATCACTTGGTGGGTTTACCTTTGG	2	0.000416848
AATATTTCTGACTACCGTAAC_CTTGTTGCCGGTATTGATTCTGGTGGTAATACCTAT_GTTTCTCGTGACGGTTCTGCTGACCGTGGTGAACTTTCT	2	0.000416848
TCTATTTTTGTTCGTTACTAC_TTTGTTGCCAGTATTAATGGTGGTAGTAGTACCTAT_GTTACTGGTCTGGACGAAACTTACCAGACTCCGTCTTATTAC	2	0.000416848
TATATTTTTACTTTCTACCGT_CTTGTTGCCACTATTGGTGTTGGTGGTAATACCAAT_GTTATCGACCCGCCGGACCTGTCTTACGTTATCGACCATGAC	2	0.000416848
TCTATTTCTCGTGAATCTTAC_CTTGTTGCCGGTATTAATGACGGTACTACTACCTAT_GCTCTGTCTTACAACTCTGGGACTGGCGTGACGGTTGTT	2	0.000416848
AATATTTCTGACTACACTACT_TTTGTTGCCGGTATTAGTGCTGGTAGTACTACCAAT_GTTTACGTTGTTGACACTCGTTGGCGTGTTTCTGCTTTTCGT	2	0.000416848
ACTATTTCTGAACAGTACTAC_CTTGTTGCCACTATTGCTTACGGTGCTACTACCTAT_GCTTACAACGCTCCGTCTGGTTCTTTTTCT	2	0.000416848
ACTATTTCTGAACAGTACTAC_CTTGTTGCCACTATTGCTGCTGGTGGTAGTACCAAT_GTTCTGCCGACTTACACTGACGGTTTTTAC	2	0.000416848
TATATTTTTACTTCTTACGGT_TTTGTTGCCACTATTACTGGTGGTAGTAGTACCTAT_GCTGAC	2	0.000416848
TCTATTTCTCGTGAATCTTAC_CTTGTTGCCGGTATTAGTGACGGTGCTACTACCTAT_GCTGCTGTTATCCTGCGTCGTCAGGCTCGTGTTACTTATGTT	2	0.000416848
ACTATTTTTTCTTACTACGAA_TTTGTTGCCGCTATTAATCGTGGTACTAATACCAAT_GGCTGTTGTTGACACTGCTCGTGCTTTTTCT	2	0.000416848
TCTATTTCTCGTGAATCTTAC_TTTGTTGCCGGTATTACTTCTGGTGGTACTACCAAT_GTTCAGTCTGGTCAGGTTCGTGACCATTAC	2	0.000416848
AATATTTCTGACTACACTACT_TTTGTTGCCGGTATTGGTCGTGGTGCTATTACCAAT_GCTGTTTCTACCAGGGTTACCGTCTTGGT	2	0.000416848
ACTATTTTTCTGGGTTACTCT_TTTGTTGCCGGTATTGGTGGTGGTACTAATACCAAT_GTTACTGACCTGGTTCGTGACCTGTACATCGGTGACCTTAAA	2	0.000416848
AATATTTCTGACTACTCTTTC_CTTGTTGCCGGTATTAGTGGTGGTAGTATTACCTAT_GCTACTCCGCAGTACTCTACTGCTCTTGTT	2	0.000416848
AATATTTCTGACTACCGTAAC_CTTGTTGCCGGTATTACTTACGGTGCTACTACCTAT_GCTTACGACGTTTACGACCTGTACATCGGTGCTTACTATGAC	2	0.000416848
ACTATTTTTAACGACACTAAC_TTTGTTGCCGGTATTACTGTTGGTGCTAGTACCAAT_GTTACTCAGAAAGACGGTCCGGACACTGACTTCACTCATGAA	2	0.000416848
ACTATTTCTGAACAGTACTAC_TTTGTTGCCAGTATTGCTGAAGGTGGTACTACCTAT_GTTGGTTCTTTCTACTACCGTCGTTACTGGGGTTACTATTCT	2	0.000416848
ACTATTTTTAACGACTACTAC_CTTGTTGCCAGTATTACTCAGGGTACTACTACCAAT_GCTCAGACTGAATCTCCGTCTGACCATGCT	2	0.000416848
ACTATTTCTCTGTCTTACGCT_CTTGTTGCCGCTATTGCTTACGGTAGTAATACCTAT_GCTGACTACTTCGGTTGGCGTGAATATGAC	2	0.000416848
ACTATTTTTAACGACTACTAC_TTTGTTGCCACTATTAATAACGGTGGTATTACCTAT_GCTACTAACGACCCGACTTTTCGTTGACAAAATCGACCATTAC	2	0.000416848
ACTATTTCTCTGTCTTACCGT_TTTGTTGCCACTATTAATTACGGTAGTAGTACCTAT_GCTGACGAATACCGTTACCCGGACTATTAC	2	0.000416848
ACTATTTTTAACGACTACTAC_TTTGTTGCCACTATTACTGTTGGTGCCAATACCAAT_GTTCGTGACAAAGTTGTTTCTTTCGACCTGTACTGGCTTTAC	2	0.000416848
TCTATTTCTCGTGCTCATACT_TTTGTTGCCGGTATTAGTTCTGGTACTACTACCTAT_GCTCGTGGTTACCAGTGGCCGCGTCTTGCT	2	0.000416848
TCTATTTCTCGTGCTCATATC_CTTGTTGCCGGTATTAATATCGGTGCTAATACCAAT_GTTGACATCTGGGCTCTGTGGACTCATCCG	2	0.000416848
ACTATTTTTAACGACTACTAC_TTTGTTGCCAGTATTAATGTTGGTGCTACTACCTAT_GTTTTCACTTACGACGGTGTTACTCGTGTTGCTCATCATTAC	2	0.000416848
AAATTTCTACTACTTCTTCT_CTTGTTGCCGCTATTAGTTACGGGTGGTATTACCTAT_GTTTACTACGTTCCGTACAACTGGCTTACT	2	0.000416848
TATATTTCTACTGCTCATGTT_CTTGTTGCCAGTATTAGTTACGGTACTAGTACCTAT_GTTCTGTTGCTTACGTTGACCATCATACT	2	0.000416848
TATATCGT_TTTGTCCGGTATTACTTACGGTGGTAGTACCAAT_GTTGACTCTACAACCGTTACCAGTATGGT	2	0.000416848
ACTATTTTTCTGGTTTACCGT_CTTGTTGCCACTATTAGTAAAGGTACTACTACCTAT_GCTTACCATACTCGTTACGCTTCTCTTGTT	2	0.000416848
TCTATTTCTCGTGCTCATGAA_TTTGTTGCCGGTATTAGTGCTGGTGGTAATACCTAT_GTTGTTTACCATGCT	2	0.000416848
ACTATTTCTCTGTCTTACCGT_CTTGTTGCCAGTATTGGTTACGGTAGTACTACCTAT_GCTACTTACCGTGACTACCGTTTCTCTTACAACCCGCTTCGT	2	0.000416848
ACTATTTCTCTGTCTTACCGT_CTTGTTGCCACTATTGGTTCTGGTACTATTACCAAT_GTTCTGACTCGTCCGGCTTTCGGTCCGTACTACGACCATGCT	2	0.000416848
ACTATTTTTCTGGTTTACCCG_TTTGTTGCCGCTATTGGTTTCGGTACTAGTACCAAT_GCTGAACCGACTCCGGACCGTTCTGGTTCTTACACTCTTGTT	2	0.000416848
TCTATTTCTCGTGCTCATATC_TTTGTTGCCGCTATTGGTTGGGGTAGTAGTACCTAT_GCTTACTCTACTTACACTTCTGAACATTCT	2	0.000416848
ACTATTTTTAACGACTACTAC_CTTGTTGCCAGTATTACTCATGGTGGTAATACCAAT_GCTTACGCTTGGAACATCTACACTTTTGCT	2	0.000416848
AATATTTCTGACTACGACGAA_TTTGTTGCCGCTATTGATGACGGTGCTAATACCTAT_GCTTCTTGGGACTGGAACGCTTACTATCCG	2	0.000416848
TCTATTTCTCGTGCTCAGTAC_CTTGTTGCCACTATTAATGTTGGTACTACTACCAAT_GTTCCGTACGAACGTGGTAACCATTACCTGGAAACTCTTGGT	2	0.000416848
TCTATTTTTGTTCGTAAAACT_TTTGTTGCCACTATTGGTTCTGGTACTATTACCAAT_GTTCTGGACGCTGACAACGAAGCTTTTTAC	2	0.000416848
ACTATTTCTCTGTCTTACGCT_CTTGTTGCCGCTATTAGTTACGGTGCTAATACCAAT_GTTTTCGGTTGGTACACTGACGACTACGACGCTTACTATTAC	2	0.000416848
ACTATTTCTCTGTCTTACGCT_CTTGTTGCCGCTATTAGTGACGGTAGTACTACCAAT_GTTTCTACTTACTCTGTTGACGGTATCTG	2	0.000416848
ACTATTTCTCTGTCTTACGCT_CTTGTTGCCGCTATTACTAGTGGTGGTACTACCAAT_GTTCGTTACGGTTACTACTACTACGGTGAAGCTGACTTTTAC	2	0.000416848
ACTATTTTTAACGACTACTAC_CTTGTTGCCAGTATTACTTGGGTAGTACCTAT_GCTCATACTTACTGGACTGAATCTCTGAAAGCTCTGTTTGAC	2	0.000416848
TATATTTTTACTTCTTACGGT_TTTGTTGCCGCTATTAGTGACGGTACTACTACCAAT_GTTCCGGAACGTTACGTTACTTCTACTGGGACTGGCTTACT	2	0.000416848
AATATTTCTGACTACGACCTG_TTTGTTGCCGGTATTAATGTTGGTGGTAGTACCTAT_GCTAACTACGGTCTGACTCCGAACCGTTCTTACTCTTATACT	2	0.000416848
TCTATTTCTCGTGCTCAGGAA_CTTGTTGCCACTATTGGTGGTGGTGCTACTACCTAT_GCTGTTGCTTACACTTACCGTGCTTACGGTGTTTCTCATACT	2	0.000416848
AATATTTCTGACTACGACCTG_CTTGTTGCCGGTATTAATAACGGTAGTACTACCTAT_GCTCATGACGACGGTCAGAAATACTACATCCGTATCCATGCT	2	0.000416848
ACTATTTCTCTGTCTTACGAC_TTTGTTGCCGCTATTGGTGGTGGTGCTATTACCAAT_GTTGAATACGACGGTTACCTGCCGTCTGAAACTTCTTTTGTT	2	0.000416848
TATATTTTTGCTGGTGTT_TTTGTTGCCGCTATTAATTACGGTGGTATTACCTAT_GTTTACCTGACTCAGGTTCTGGCTTTTGCT	2	0.000416848
AATATTTCTGACTACGACCTG_CTTGTTGCCGGTATTAATGACGGTACTATTACCAAT_GTTTACGGTCATTACTACTACGCTAACCAGTGGACTCTTTAC	2	0.000416848
ACTATTTCTCTGTCTTACGAC_CTTGTTGCCAGTATTGCTTACGGTGCTATTACCAAT_GCTGACATCGCTCCGTACCCGGCTCATGTT	2	0.000416848
ACTATTTTTAACGACTACTAC_CTTGTTGCCGCTATTACTTGGGGTACTATTACCAAT_GTTTACTACTACTCTGACTACCCGTATACT	2	0.000416848
ACTATTTTTCTGGTTTACATC_CTTGTTGCCGCTATTAATTACGGTAGTATTACCTAT_GCTGACGGTGCTACTTCTGCTGCTTTCACTTGGAACTATTCT	2	0.000416848
ACTATTTTTCTGGGTTCAAC_TTTGTTGCCGGTATTAGTCTGGGTACTAGTACCTAT_GCTACTGGTTGGCGTGACGTTTCTACTAACTCTACTTTTTCT	2	0.000416848
AATATTTCTGACTACACTACT_TTTGTTGCCGCTATTAGTGTTGGTAGTAATACCTAT_GCTCTGGACGGTGTTCAGTGGCATAACTACTACGCTCTTTGG	2	0.000416848
TATATTTTTACTTTCTACGCC_TTTGTTGCCGCTATTACTCCGGGTGCTACTACCAAT_GCTGACCTGTACCGTGACTACGGTCGTGCTGTTCGTCATATC	2	0.000416848
ACTATTTTTTCTTACTACGAA_TTTGTTGCCGGTATTAATAACGGTACTACTACCTAT_CATGGT	2	0.000416848
ACTATTTCTGAACAGTCTGAA_TTTGTTGCCAGTATTAGTCGTGGTGGTAATACCTAT_GTTCAGTCTGACCAGGTTTACTACCTTGAA	2	0.000416848
TCTATTTCTCGTGAATCTGAC_TTTGTTGCCGGTATTGATGACGGTACTAGTACCTAT_GTTTTCTGGGGTGGTTACGACTACCTTCAG	2	0.000416848
TCTATTTCTCGTGAATCTGCT_CTTGTTGCCGGTATTGCTGACGGTGCTAATACCAAT_GCTGACATCGAGCTCGTGCTGTTCATTCT	2	0.000416848
TCTATTTTTGTTCGTTACTAC_TTTGTTGCCGGTATTGATTCTGGTGGTAGTACCAAT_GTTTACTCTGACCGTCCGGCTCATCTTGGT	2	0.000416848
ACTATTTCTGAACAGTCTCAT_CTTGTTGCCGGTATTAATTACGGTAGTAATACCAAT_GTTGGTCTGAAAATCATCCAGGACTATTGG	2	0.000416848
ACTATTTCTGAACAGTCTGCT_CTTGTTGCCGGTATTGATTACGGTGCTACTACCTAT_GTTTACGAACGTTACCAGTCTCGTCGTTACCGTTACCTTCGT	2	0.000416848
AATATTTCTGACTACACTACT_TTTGTTGCCAGTATTGCTAAAGGTACTATTACCAAT_GCTGTTATCTTCCGTATCGCTACTGCTGACGACTACCATTAC	2	0.000416848
TCTATTTCTCGTGAATCTGAC_CTTGTTGCCGCTATTACTATCGGTGCTAATACCTAT_GTTACTGTTGCTCATTACTCTGACCTTTCT	2	0.000416848
TCTATTTCTCGTGAATCTGGT_TTTGTTGCCAGTATTACTTACGGTACTAATACCAAT_GCTGGTCTGGACTCTTACACTCCGCTTCTG	2	0.000416848
TCTATTTCTCGTGAATCTGAC_CTTGTTGCCACTATTACTTGGGGTACTAGTACCAAT_GCTGTTACTACTTACGGTTTCGCTTTTTAC	2	0.000416848
ACTATTTCTGAACAGTCTTAC_TTTGTTGCCGCTATTAGTGGTGGTAGTAATACCAAT_GCTGACCCGTACCATTACGAACCGTACTGGCGTCATTATGTT	2	0.000416848
ACTATTTCTGAACAGTTCACT_CTTGTTGCCACTATTGCTTACGGTGGTATTACCAAT_GTTTCCCGCATTACGTTTGGTTCTATGCT	2	0.000416848
TCTATTTCTCGTGAATCTCAT_CTTGTTGCCGCTATTAGTCGTGGTACTATTACCAAT_TACTATGAA	2	0.000416848
ACTATTTTTTCTTACTACGAA_TTTGTTGCCGCTATTGATCAGGGTACTAGTACCAAT_GCTTACGTTCTGTACGCTCTGTCTTCTGTTTCTTCTCTTTGG	2	0.000416848
ACTATTTCTGAACAGTGGTCT_TTTGTTGCCACTATTGATAAAGGTGGTAATACCTAT_GCTGATGGGAATACCATCGTGTTCATACT	2	0.000416848
TCTATTTCTCGTGAATCTGAC_TTTGTTGCCGCTTTGATTACGGTAGTAGTACCAAT_GCTTCTTACGGTCGTCGTATCCCGTACTACACTTACTTTGCT	2	0.000416848
TCTATTTCTCGTGAATCTGAC_TTTGTTGCCACTATTAGTATCGGTGGTAGTACCAAT_GCTTACCCGACTCCGCAGGACGCTCATTCT	2	0.000416848
AATATTTCTGACTACACTCCG_CTTGTTGCCGCTATTGATGGTGGTACTAATACCTAT_GCTTACATCGACGGTGACTACGACCATATC	2	0.000416848
ACTATTTCTGAACAGGGTTAC_TTTGTTGCCGCTATTACTCGTGGTGGTATTACCTAT_GCTACTCGTGAAAAAACTGACTCTCAGGGTGTTGTTCTTGAC	2	0.000416848
ACTATTTCTGAACAGGGTTAC_CTTGTTGCCGCTATTGGTGTTGGTGCTATTACCAAT_GTTCCGGACCGTGTTTCTTACCTGTCTCCGCCGCTTGAC	2	0.000416848
TATATTTTTGACGACAAATAC_CTTGTTGCCAGTATTGATCAGGGTAGTAGTACCTAT_GTTGACATCCGTCAGCCGGGTAACGAACTGTCTAACTTTATC	2	0.000416848
TCTATTTTTTGGCTGCCGGGT_TTTGTTGCCACTATTACTAAAGGTGGTAATACCAAT_TATCTTCGCTTGGTACCGTCAGGAAGAAACTTCTTTTGCT	2	0.000416848
TCTATTTTTTGGCTGCCGGGT_TTTGTTGCCACTATTGCTACTGGTACTACTACCTAT_GCTAACTGGGCTGGTTACGAAACTGGTTCTATCTACCATTTC	2	0.000416848
ACTATTTTTAACGACACTAAC_CTTGTTGCCAGTATTGGTGACGGTACTAGTACCAAT_GCTTACTACCAGGGTCGTCATGGTTCTAAAGTTGGTCATGAC	2	0.000416848
TCTATTTTTGTTCGTTACTAC_CTTGTTGCCGGTATTAATCTGGGTGGTAGTACCAAT_GTTCGTCCGCATGGTGCTTACTTCCTTAAC	2	0.000416848
TATATTTTTACTTTCTACGTT_CTTGTTGCCACTATTAATGGTGGTGGTATTACCTAT_GTTGACTCTCCGCTGGACGGTCGTGGTTCGACTACCATTAC	2	0.000416848
TATATTTTTACTTTCTACACT_CTTGTTGCCACTATTGGTGTTGGTGCTACTACCAAT_GTTCGTATCGACTGGTACGTTTGGTACGGTCGTGGTTTTTAC	2	0.000416848
ACTATTTCTGAACAGTACGAC_CTTGTTGCCAGTATTGGTGAAGGTAGTATTACCTAT_GTTTGGGCTTACTCTCGTTACACTGCTTACAACGACCATACT	2	0.000416848
ACTATTTCTGAACAGTCTGTT_TTTGTTGCCGGTATTGCTTACGGTGGTAGTACCTAT_GTTTCTGACCCGGGTGGTGGTTGGATCGACGTTGGTCATACT	2	0.000416848
TCTATTTCTCGTGAATCTGAC_CTTGTTGCCGGTATTGATACTGGTGGTAATACCTAT_GCTGGTTACATCGTACTGACCATTATACT	2	0.000416848
ACTATTTCTGAACAGTCTGTT_CTTGTTGCCGGTATTACTGACGGTACTAATACCAAT_GTTGACGTTGACGTTGAATACTACCTTGTT	2	0.000416848
ACTATTTCTGAACAGGGTTAC_CTTGTTGCCACTATTAATCAGGGTGCTAATACCAAT_GTTTACTACTACCCGGGTAACCGTCATCCG	2	0.000416848
ACTATTTTTAACGACACTAAC_TTTGTTGCCAGTATTGGTCATGGTGCTAGTACCAAT_GTTCATGTTATCTACACTTCTCGTCATGCT	2	0.000416848
ACTATTTTTTCTTACTACGAC_CTTGTTGCCACTATTAATGACGGTAGTACTACCAAT_GTTTGGTACTACATCCTGGACAAATATTCT	2	0.000416848
TATATTTCTCGTCAGCATGGT_TTTGTTGCCACTATTGGTTACGGTAGTACTACCTAT_GTTCAGTACTACGGTGGTTACGACCAGGACACTGTTCTTTAC	2	0.000416848
TCTATTTCTCGTGAATGGCTG_CTTGTTGCCGGTATTAATGACGGTGGTATTACCTAT_GTTTACGCTGACCTGTTCCTTGCGTCATTAC	2	0.000416848
TCTATTTCTCGTGAATGGGAA_CTTGTTGCCACTATTGCTTGGGGTGGTATTACCAAT_GCTCTGGCTATCGACCTGAACCGTCTTCGT	2	0.000416848
TCTATTTTTTGGCTGCCGGAC_CTTGTTGCCGGTATTGATCAGGGTACTAATACCAAT_GCTATCTTCTCTAAAGCTGGTATCTACTCTCAGTCTCTTTAC	2	0.000416848
ACTATTTCTGAACAGTACGCT_TTTGTTGCCACTATTGCTTACGGTGCTATTACCTAT_GCTGGTGGTATCGCTTACGGTACTGCTTACTACGACTATTAC	2	0.000416848
ACTATTTTTCTGGGTTACTC_TTTGTTGCCAGTATTGCTTACGGTAGTATTACCAAT_GCTGCTAACTGGGACGCTCAGTCTTTTTCT	2	0.000416848
AATATTTCTGACTACACTATC_CTTGTTGCCGCTATTAATTACGGTAGTAATACCAAT_GCTTACCAGTCTCCGCTGCCGGACTTTCCG	2	0.000416848
TCTATTTCTCGTGAATGGCGT_CTTGTTGCCGGTATTAGTTACGGTAGTATTACCAAT_GCTGCTGGTCGTGGTACTTTCGCTCATGAC	2	0.000416848
TATATTTCTATCCCGCGTGGT_TTTGTTGCCACTATTACTGGTGGGTGGTAATACCTAT_GCTTCTAACTTCGCTGACGACTACCATCAT	2	0.000416848
ACTATTTTTCTGGGTTACTGG_CTTGTTGCCAGTATTAGTTACGGTGCTAGTACCTAT_GTTTACTTCCTGTCTACTCGTGGTCTTTAC	2	0.000416848
TATATTTCTCGTCAGCCGATC_CTTGTTGCCACTATTACTGGTGGTACTACTT_GCTACTGCTGGTCCGGCTTACGACTATGCT	2	0.000416848
AATATTTCTGACTACACTACT_TTTGTTGCCGGTATTGGTGGTGGTAGTAGTACCTAT_GTTTCTCGTCCGGTTTACCCGGACCGTTGGCTGTCTTATGAC	2	0.000416848
ACTATTTCTGAACAGTACTTC_TTTGTTGCCACTATTACTTCTGGTACTAGTACCAAT_GTTTCTGAACAGCCGCGTTACCCGTTTATC	2	0.000416848
TATATTTTTACTTTCTACACT_TTTGTTGCCGGTATTTCTACTGGTGCTATTACCAAT_GCTGACTCTTCTTCTCAGTCTTTCTCTTACTGGCTTCCG	2	0.000416848
ACTATTTTTACTTCTGCTTAC_CTTGTTGCCGCTATTGCTTCTGGTACTATTACCAAT_GTTAACCTGCTGGACCCGATCGACCATGCT	2	0.000416848
TATATTTTTACTTTCTACACT_TTTGTTGCCACTATTGATGGTGGTGCTACTACCTAT_GTTTACGGTCCGGGTTACTTCTGGCTGACTGCTGACTTTTCT	2	0.000416848
AATATTTCTGACTACACTACT_CTTGTTGCCACTATTGCTGACGGTGGTACTTACCTAT_GTTTGGTGGCGTTTCTACGCTGGTATCTACGTTTACCATGGT	2	0.000416848
TATATTTTTGACGACAAAGTT_TTTGTTGCCGCTATTAGTGACGGTGCTAGTACCAAT_GTTGTTGGTGTTGGTGCTGCTCGTGCTCCGCCGCGTCATCGT	2	0.000416848
ACTATTTCTGAACAGTACGGT_CTTGTTGCCGCTATTGCTGACGGTAGTAATACCAAT_GTTCATAAACATTACCGTCAGGACTACGTTGACTCTCTTTAC	2	0.000416848
ACTATTTCTGAACAGTGGTAC_CTTGTTGCCACTATTGATTACGGTGCTTTACCAAT_GCTCGTGGTCAGTACTTCTACCCGCATGGT	2	0.000416848
ACTATTTTTCTGGGTTACTCT_CTTGTTGCGTATTACCTAT_TCATCAG	2	0.000416848
ACTATTTTTAACGACACTAAA_TTTGTTGCCGGTATTGATGAAGGTGGTAGTACCTAT_GTTATCCAGCAGGACGGTGCTACTCTTGGT	2	0.000416848
TCTATTTTTGTTCGTTACTCT_TTTGTTGCCACTATTGATGACGGTAGTAATACCTAT_GCTCGTATCCGTCTGAACTCTACTTATTAC	2	0.000416848
TCTATTTCTCGTGAATCTCGT_TTTGTTGCCGCTATTAATTCTGGTAGTACTACCTAT_GCGACCATTAC	2	0.000416848
TATATTTCTCGTCAGCATGTT_TTTGTTGCCAGTATTGCTCTGGGTGGTAGTACCAAT_GTTACTAAAGACGTTTACCGTCCGACTTACGACGACCTTTAC	2	0.000416848
TCTATTTCTCGTGAATCTTTC_TTTGTTGCCGGTATTGATTACGGTGCTAATACCAAT_GCTCGTGACGACAACAAAGACTCTTACGGTCTGACTTTTGCT	2	0.000416848
TCTATTTCTCGTGAATCTCTG_CTTGTTGCCGCTATTGGTGGTGGTGCTAATACCAAT_GCTTACTCTTACGACCCGGACGACATACT	2	0.000416848
TATATTTTTACTTTCTACGGT_CTTGTTGCCGCTATTGATGACGGTGGTAATACCAAT_GTTTACGACGCTGGTGACAAATACTCCATTCT	2	0.000416848
ACTATTTTTTCTTACTACGAA_TTTGTTGCCGGTATTGATCTGGGTGCTAATACCAAT_GCTCGTGACGCTAACGACGGTGCTCTTTAC	2	0.000416848
ACTATTTCTGAACAGTACGAC_CTTGTTGCCAGTATTGATGGTGGTAGTACTACCTAT_GCTCAGTACCGTCTGACTCGTTACCATTAC	2	0.000416848
TATATTTTTACTTTCTACGCT_TTTGTTGCCGCTATTAGTATCGGTGCTAGTACCAAT_GCTCCGCAGTCTGTTGTTGCTACTTCAGGCTTACGCTTTTGTT	2	0.000416848
ACTATTTCTGAACAGTACTTC_CTTGTTGCCGGTATTAATTCTGGTGGTACTACCAAT_GTTTCAACTTCGCTTTCTACGAATATGCT	2	0.000416848
ACTATTTCTGAACAGTACGGT_CTTGTTGCCGGTATTGCTTACGGTGGTACTACCTAT_GCTGACGACACTGGTTACGTTGTTACTTCTTACGACTATCTG	2	0.000416848
TCTATTTCTCGTGAATCTCTG_CTTGTTGCCGGTATTACTTTCGGTGGTATTACCTAT_GTTTACTGGTACGACTGGCGTTACGTTGGTTACAACCATTAC	2	0.000416848
ACTATTTCTGAACCGCTGCGT_CTTGTTGCCGGTATTGCTTACGGTGGTACTACCTAT_GATTACGCTATCTACGACCCGGTTTTTTTC	2	0.000416848
TCTATTTTTTGGCTGCCGCGT_TTTGTTGCCGCTATTGATCATGGTACTAGTACCAAT_GTTTACCATACTCGTTACATCTACATCTTCTCTCTGTATTCT	2	0.000416848
ACTATTTCTGAACATACTTAC_CTTGTTGCCGGTATTACTTCTGGTACTACTACCTAT_GCTGCTGACGTTACTGTGCTGTTCCGCTGGACTCTCATAAC	2	0.000416848
TCTATTTCTCGTGACACTTAC_TTTGTTGCCAGTATTACTTTCGGTGCCAAT_GTTAACTACGCTCCGACCTGAACCGCATCCG	2	0.000416848
TCTATTTCTCGTGACACTTAC_TTTGTTGCCAGTATTGGTGACGGTGCTACTACCAAT_GTTGACCGTTACCGTTACTGTTTACACTTACGGTGCTTTTCTG	2	0.000416848
ACTATTTTTACTTCTGCTGCTG_CTTGTTGCCACTATTAGTAACGGTAGTATTACCAAT_GCTGGTGACGTTTCTGCTGTTTACCAGGAAACTTACTATGAA	2	0.000416848
TCTATTTCTCGTGACACTTAC_TTTGTTGCCGCTATTAATTACGGTACTAGTACCTAT_GTTTCTGCTCGTTACCAGGTTCTGGACCTGGCTGTTCATACT	2	0.000416848
ACTATTTCTGAAATCTACGGT_TTTGTTGCCAGTATTAGTAACGGTGGTACTACCTAT_GCTGACCCGTACAACTACGACAACCTTTTC	2	0.000416848
ACTATTTCTGAAATCTACGGT_CTTGTTGCCAGTATTGGTACTGGTAGTAATACCTAT_GTTACTTACCCGGGTGCTATCTCTTTTGAC	2	0.000416848
ACTATTTCTGAAATCTACTAC_CTTGTTGCCACTATTAATACTGGTGCTAGTACCTAT_GTTAAATTCGACTACACTGCTATCGCTTACGCTCAGTATTAC	2	0.000416848
TCTATTTTTTGGCTGCCGTAC_TTTGTTGCCAGTATTGGTTGGGGTGCTAGTACCAAT_GCTCGTGGTGAAGACGGTGAACTGCTTATC	2	0.000416848
TCTATTTCTCGTGACACTTAC_TTTGTTGCCAGTATTAATGAAGGTGCTAATACCAAT_GTTCGTGGTGGTAACTACTACTCCGTTACGTTGAACATGAC	2	0.000416848
TCTATTTCTCGTGACACTTTC_TTTGTTGCCGGTATTACTGAAGGTAGTAATACCTAT_GTTGGTCGTTACGGTTACCGTCCGGACAATACACTCATGCT	2	0.000416848
ACTATTTCTGAAATCGTTTCT_TTTGTTGCCGCTATTAGTATCGGTGCTAATACCAAT_GCTCCGGACGCTGGTTACCGTAACTACTCTATCCGTTTTGGT	2	0.000416848
ACTATTTCTGAAATCGTTACT_TTTGTTGCCGGTATTGCTGACGGTGCTAGTACCAAT_GTCATTAC	2	0.000416848
TCTATTTCTCGTGACATCATC_TTTGTTGCCGCTATTGCTCATGGTAGTAATACCTAT_GCTCCGTCTAACCCGGACAACGACATCAAATGGTACCTTACT	2	0.000416848
ACTATTTCTGAAATCGTACTTAC_TTTGTTGCCACTATTAATTCTGGTGCTAGTACCAAT_GTTTGGGTTATCAACTACCCGAACGGTACTGACAAACTTCTG	2	0.000416848
ACTATTTCTGAAATCTACGAT_TTTGTTGCCGGTATTGATGCTGGTACTACTACCTAT_GCTCCGTACGGTGACTTCGACGGTCATGTT	2	0.000416848
TCTATTTCTCGTGACATCCAG_CTTGTTGCCACTATTAGTTACGGTGGTAATACCAAT_GTTTCTGTTAACGCTTACATCGAACCGTACTGGACTCATGAC	2	0.000416848
TATATTTTTGACGACAACAAA_CTTGTTGCCGCTATTGATGCTGGTAGTACTACCAAT_GTTCAGTACATCGACTACGCTCTGCATTCT	2	0.000416848
TATATTTTTGACGACAAATTC_CTTGTTGCCGGTATTGGTGTTGGTAGTATTACCAAT_GCTGGTACTTACCCGTCTTCTGCTCATGCT	2	0.000416848
AATATTTCTACTGGTGGTACT_TTTGTTGCCACTATTAGTTACGGTGGTACTACCAAT_GTTTCTTCTTTCGGTTACATCCGTCATCCG	2	0.000416848
TCTATTTTTGTTCGTTACCTG_CTTGTTGCCGCTATTGATGACGGTGCTAATACCAAT_GCTTACTCTTCTAAAGGTGACAACTTTGGT	2	0.000416848
TCTATTTCTCGTGACACTTGG_TTTGTTGCCAGTATTGCTTACGGTAGTAATACCAAT_GCTTACCGTACTACTGGTTGGCCGCGTTACTCTGGTCATTAC	2	0.000416848
AATATTTCTAACTGGACTTAC_TTTGTTGCCGGTATTGATGTTGGTAGTAATACCAAT_GCTTACTCTACTGACCCGGTTTTCTACAACATCCGTCATGTT	2	0.000416848
ACTATTTCTGAAATCTACACT_CTTGTTGCCACTATTAATATCGGTAGTACTACCTAT_GCTCTGCATGGTATCGACGACCTGGTTACTCTGGCTTATGAC	2	0.000416848
TCTATTTCTCGTGACACTTTC_CTTGTTGCCGGTATTGGTTTCGGTGGTAGTACCTAT_GTTTACGAACAGTGGGGTGCTACTACTTACGCTAACTATGCT	2	0.000416848
TATATTTTTGACGACAACAAAACT_TTTGTTGCCAGTATTGCTTCTGGTGCTACTACCTAT_GTTTACTACGCTGACGTTTGGTGGCTTGCT	2	0.000416848
ACTATTTCTGAAATCTACGAA_TTTGTTGCCAGTATTGCTTGGGGTGCTAATACCAAT_GTTGACCCGAACGGTTACGTTGTTTCCCGTACCTGTTTGAC	2	0.000416848
TATATTTTTACTTTCGACGTT_CTTGTTGCCACTATTGGTTACGGTACTAATACCTAT_GTTCCGGTTATCGCTAACGGTACTCATCCG	2	0.000416848
ACTATTTTTAACGACATCTAC_TTTGTTGCCACTATTGGTTACGGTGGTACTACCAAT_GTTATCCCGTACCAGTGGTCTCACTATGGT	2	0.000416848
AATATTTCTGACTACACTTAC_CTTGTTGCCAGTATTAGTAACGGTGCTAATACCTAT_GCTTACTCTATCGCTGACTACGGTGGTTACGGTTACTTTAAA	2	0.000416848
ACTATTTTTCTGGGTTCTGTT_CTTGTTGCCAGTATTGATTTCGGTAGTAGTACCTAT_GTTGGTCGTTACTACTCTGACGTTGAAACTGACGACTTTGAC	2	0.000416848
ACTATTTCTGAAATCTACTAC_CTTGTTGCCGGTATTGGTTGGGGTGGTAATACCAAT_GCTGCTGAACCGATCGACCTGGACTACACTGTTCGTCATTTC	2	0.000416848
ACTATTTCTGAAATCTACTAC_CTTGTTGCCGGTATTGGTGCTGGTGGTAGTACCAAT_GCTTCTCGTGCTGAACTGTACTACCATGAC	2	0.000416848
ACTATTTTTCTGGGTTCTTAC_CTTGTTGCCACTATTAATCATGGTGCTAATACCAAT_GCTGCTGGTCATGCTGCTGCTTCTGACCGGTCAGCTGTATGGT	2	0.000416848
TCTATTTCTCGTGACACTTCT_TTTGTTGCCGGTATTAGTTCTGGTACTACTACCAAT_GCTTACCCGGAAGACGAACGTCCGTTTGGT	2	0.000416848
ACTATTTCTGAAATCGGTTCT_CTTGTTGCCGGTATTACTTCTGGTACTACTACCAAT_GCTGGTCTGGTTAACCTGTACGACTTTCTG	2	0.000416848
TCTATTTCTCGTGACATCCCG_TTTGTTGCCGCTATTAGTTACGGTAGTATTACCTAT_GTTGACCTGTACTACTTCCGTCCGGGTGGTACTGGTTTTTGG	2	0.000416848
ACTATTTCTGAAATCGTTGGT_TTTGTTGCCAGTATTAGTCCGGGTGCTAGTACCAAT_GCTCATTACATCTACGAATGGAACTCTACTGAACATTTTTCT	2	0.000416848
ACTATTTCTGAAATCGTTGGT_TTTGTTGCCAGTATTACTGGTGGTAGTAGTACCAAT_GCTTACGTTGACCAGAAAGGTAACTTTGAC	2	0.000416848
ACTATTTCTGAAATCGTTGGT_CTTGTTGCCAGTATTAGTTCTGGTAGTAATACCAAT_GTTATCACTTCTGCTACTTTTCACTCTTGCT	2	0.000416848
ACTATTTTTTCTTACTACCGT_CTTGTTGCCGCTATTACTAACGGTATATTACAT_GCTTACTACGTTTGGTACGGTCTGGACTACTACGTTTATTAC	2	0.000416848
AATATTTCTGACTACACTTAC_CTTGTTGCCGGTATTGCTTGGGGTAGTAATACCAAT_GTTCTGTCTGTTATCCTGGAATACCGTTACTACTCTCATGTT	2	0.000416848
ACTATTTCTGAAATCGTTGGT_CTTGTTGCCACTATTAGTGTTGGTACTAATACCTAT_GTTGACGCTGACTACCATTACTCTTCTTCTAACTACTATAC	2	0.000416848
AATATTTCTGACTACACTTAC_CTTGTTGCCGGTATTGATTCTGGTGCTAGTACCTAT_GCTGTTTACTACCCGGTTTTCGAAGCTACTGCTCTGTATTTC	2	0.000416848
ACTATTTTTCTGGGTTCTTAC_CTTGTTGCCAGTATTACTTACGGTGGTAATACCAAT_GTTATCGCTTACAAAGAATACACTAAAGACTCTGCTCATACT	2	0.000416848
ACTATTTTTCTGGGTTCTTAC_CTTGTTGCCAGTATTAGTGGTGGTACTACTACCAAT_GTTTCTTACTACGTTACTTACGACTTCGACTTCTCTCATTAC	2	0.000416848
ACTATTTTTCTGGGTTCTTAC_CTTGTTGCCGCTATTGATGGTGGTGCTAGTACCAAT_GTTTACCCGCTGGAAGACGACATCGGTTACGCTCGTTTTGCT	2	0.000416848
TATATTTTTACTTTCGCTGAC_TTTGTTGCCAGTATTGATTCTGGTGGTACTACCAAT_GTTGACTACCCGGACCAGGAAATCCGTGTTTCTGTTTATAAC	2	0.000416848
TCTTTTTTGCTGACGGTTCT_TTTGTTGCCACTATGCTAAAGGTGCTACTACCTAT_GTTTCTCGTCGTGTTTACAACATCTCTTTCGACGGTTATGGT	2	0.000416848
TCTATTTCTCGTGACACTTAC_TTTGTTGCCACTATTACTTACGGTGCTACTACCTAT_GTTCTGTACTACCCGTACGTTGGTCTTGAC	2	0.000416848
ACTATTTTTCTGGGTTCTGCT_TTTGTTGCCGCTATTAATGACGGTACTACTACCTAT_GCTGGTGTTACTGCTGTTGAAGAATTTTAC	2	0.000416848
ACTATTTCTGAAATCGTTGCT_CTTGTTGCCGCTATTGCTTACGGTGCTACTACCTAT_GCTATCTACTCTAACGACGACGGTCTTGGT	2	0.000416848
ACTATTTTTCTGGGTTCTTAC_CTTGTTGCCGGTATTAGTACTGGTGGTAATACAAT_GTTTCTAACTCTCCGTACTCTAACGTTGCTCCGTTCCTTTAC	2	0.000416848
ACTATTTCTGAAATCGTTTAC_TTTGTTGCCGCTATTGATAACGGTAGTAATACCAAT_GCAACCTGATCCATACT	2	0.000416848
TATATTTTTACTTTCGACGAA_CTTGTTGCCGGTATTGGTTACGGTACTAGTACCAAT_GCTTCTCTGAACCATGACGACGCTGACGGTTGGTACTATGTT	2	0.000416848
ACTATTTCTGAAATCGGTTAC_TTTGTTGCCAGTATTAGTGCTGGTACTACTACCAAT_GCTCAGTACGGTGACCAGGGTCTGCTTGAC	2	0.000416848
AATATTTCTGACTACACTTAC_CTTGTTGCCGGTATTTGTTCTGGTACTATTACCTAT_GTTTACGACGACTCTTCTGTTGGTTATGTT	2	0.000416848
TATATTTCTATCCCGCCGGCT_CTTGTTGCCGGTATTGCTATCGGTAGTAGTACCAAT_GTTGACGCTGGTCGTTACGGTTACTCTGTTTGGGAACGTGCTAAACATGGT	2	0.000416848
ACTATTTTTCTGGGTTCTTAC_TTTGTTGCCACTATTAATCCAGGGTGCTACTACCTAT_GTTCAGGACGACTACGACGACTACGACCTGTACCGTCATCCG	2	0.000416848
TATATTTTTGACGACAACATC_CTTGTTGCCGGTATTGCTTACGGTACTACTACCTAT_GTTTACGTTTTCCGTCAGTACATCTCTTACGGTTCTCTTTAC	2	0.000416848
ACTATTTTTAACGACCAGACT_CTTGTTGCCACTATTAATCCGGGTGGTAATACCAAT_GTTGACCTGTACTACAAAGTTGACGAATACGGTTCTTTTGGT	2	0.000416848
AATATTTCTACTGGTGGTACT_CTTGTTGCCGGTATTGGTCAAGGGTAGTACTACCAAT_GTTCCGGCTGACCTGGAACAGTCTCTTGCT	2	0.000416848
ACTATTTCTGAAATCGGTGTT_TTTGTTGCCGGTATTAATCAGGGTAGTAATACCTAT_GCTCGTTACCTGCTGACTTACGCTGTTGGTTTCGGTCTTTGG	2	0.000416848
ACTATTTTTCTGGGTTCTTAC_CTTGTTGCCGGTATTAATCCGGGTAGTAGTACCAAT_GCTCCGGACTACACTCGTGTTTCTGTTGGTTACATCTATGAC	2	0.000416848
ACTATTTTTAACGACATCTAC_TTTGTTGCCGGTATTGATGCTGGTAGTACTACCTAT_GTTTACGTTGTTCGTACTCGTTACTTTGAC	2	0.000416848
ACTATTTCTGAAATCGTTCCG_CTTGTTGCCAGTATTAATTACGGTGGTACTACCAAT_GTTTTCCTGTCTCGTTCTAACCGTACTTCAACTCTCATCTG	2	0.000416848
TATATTTTTACTTTCGACCTG_TTTGTTGCCAGTATTGCTTACGGTAGTATTACCAAT_GTTGACTCTGTTGCTTCTACTTGGCGTGGTTACGACATCTATACT	2	0.000416848
ACTATTTCTGAAATCGTTTAC_TTTGTTGCCGGTATTGGTGACGGTGCTAGTACCTA_GCTGACTAGGGTTGGGTTTACGGTTACCGTCCGACTTTTCCG	2	0.000416848
ACTATTTTTCTGGGTTCTTAC_CTTGTTGCCACTATTACTGCTGGTACTAGTACCAAT_GTTCGTCTGGAACTGGACCGTTATTTC	2	0.000416848
TCTATTTCTCGTGACATCCG_TTTGTGCCGGTATTGATTTCGGTGGTACTACCTAT_GTTTCTACTGCTTGGGAATCAAATATTAC	2	0.000416848
TCTATTTCTCGTGACACTGGT_CTTGTTGCCGCTATTAGTGCTGGTGCTACTACCTAT_GCTTACTCTTGGCGTGACGTTGGTTTTCGT	2	0.000416848
AATATTTCTGACTACACTTAC_CTTGTTGCCGCTATTAGTACTGGTGCTAGTACCTAT_GCTATCGAAGACCTGCTGTACAAATTCTCTAAATCTCTTTCT	2	0.000416848
ACTATTTTTTCTTACTACCGT_CTTGTTGCCGCTATTGATGGTGGTAGTACTACCAAT_GCTGGTACTTACTTCGGTATCGGTTATTAC	2	0.000416848
TCTATTTCTCGTGACAACCTG_TTTGTTGCCGCTATTACTAACGGTGGTAATACCAAT_GTTCATACTGGTGAACAGTACGAATTTCCG	2	0.000416848
TATATTTTTACTTTCGGTGTT_CTTGTTGCCGGTATTGCTTTCGGTGCTAGTACCAAT_GTTCTGGCTGACCAGGACTACCGTTATGAC	2	0.000416848
TATATTTTTACTTTCGGTGTT_CTTGTTGCCGCTATTACTATCGGTGCTAATACCAAT_GCTTACTTCCCGGAATACGGTGTTTATTAC	2	0.000416848
ACTATTTTTCTGGGTTCTACT_TTTGTTGCCAGTATTAATCGTGGTAGTATTACCAAT_GCTGCTGCTTACTACCTGTACGACGCTCCGAAAGTTCTTGCT	2	0.000416848
ACTATTTCTGAACAGGAAGAC_CTTGTTGCCACTATTGCTCCGGGTGGTAATACCAAT_GCTTCTCGTGACCCGCATGACTGGCATGAC	2	0.000416848
ACTATTTCTGAACAGGACTAC_TTTGTTGCCGGTATTGGTTGGGGGTGGTAATACCTAT_GTTTACGAACGTGACCCGGGTAACTTTGTT	2	0.000416848
ACTATTTTTCTGGGTTCTACT_CTTGTTGCCACTATTAATGCTGGTGCTAGTACCTAT_GCTCCGGTTAAATCTCTGGCTAACCATGGT	2	0.000416848
ACTATTTCTGAACAGGACTAC_TTTGTTGCCGGTATTAATGTTGGTGCTACTACCAAT_GCTTACTCTACGACGGTTACGGTCTTACT	2	0.000416848
ACTATTTCTGAACAGGACCTG_CTTGTTGCCAGTATTAGTTACGGTAGTAGTACCTAT_GTTTACCCGCTGACTGTACGTTACTGACCGTCCGCATAAA	2	0.000416848
ACTATTTTTTCTTACTACGAA_CTTGTTGCCACTATTAGTGACGGTAGTAGTACCAAT_GTTTCTCGTACTTTCGTTAACTACTCTTACACTGTTCATCCG	2	0.000416848
TCTATTTTTGTTCGTTACGTT_CTTGTTGCCACTATTGCTGACGGTGCTATTACCAAT_GCTGGTTTCTCTTCCATACTTACGGTCTGTACAACTATCTG	2	0.000416848
TATATTTTTGACGACAAATAC_TTTGTTGCCGCTATTGGTTGGGGTGGTATTACCAAT_GTTCGTCCGACTTCTTACTACTCTCTTGTT	2	0.000416848
TATATTTCTCGTCAGCGTCTG_TTTGTTGCCGCTATTGCTTACGGTGCTATTACCAAT_GCTTACTCTACCTCCGATCCAGGACTTTGTT	2	0.000416848
ACTATTTCTGAACAGGACACT_CTTGTTGCCACTATTGATCGTGGTAGTAATACCTAT_GCTCAGGGTGACAAATACCTGCCGTCTTACGCTACTTATTCT	2	0.000416848
TCTATTTCTCGTGACAACTAC_CTTGTTGCCGGTATTAGTGCTGGTACTATTACCTAT_GTTTACGACCGTCCGTTTATC	2	0.000416848
ACTATTTCTGAACAGGACAAC_TTTGTTGCCGGTATTGCTGACGGTAGTACTACCAAT_GTTCAGCTGAACGGTCAGGCAGACTCATGAC	2	0.000416848
ACTATTTTTAACGACACTGAC_CTTGTTGCCAGTATTGCTTGGGGTAGTAGTACCAAT_GCTGACGAACATCTGTGGGACTACCTGTCTTGGTACTTTGCT	2	0.000416848
TATATTTTTACTTTCGGTTC_CTTGTTGCCAGTATTGCTTCTGGTAGTATTACCTAT_GTTGTTGTTTACCCGTTCGGTGACTATGAA	2	0.000416848
ACTATTTCTGAACAGGACTCT_TTTGTTGCCGGTATTGCTCAGGGTGGTACTACCAAT_GCTGACGTTCGTGGTTACTCTGTTTACGGTGGTCTTGAC	2	0.000416848
ACTATTTTTACTTCTGCTGTT_TTTGTTGCCAGTATTGATTCTGGTGCTAATACCAAT_GCTACTTACGGTTACACTCCGGGTTACCGTTACTACTATATCGGT	2	0.000416848
AATATTTCTGACTACACTCGT_TTTGTTGCCGCTATTAGTGCTGGTACTAATACCAAT_GTTGACGCTTACATCAAAGGTGACTTTTCT	2	0.000416848
TCTATTTCTCGTGACAACGGT_CTTGTTGCCGCTATTGGTCAGGGTAGTACTACCAAT_GCTTACCCGTACCGTCATTACGGTTACAACCTGGACCATAAA	2	0.000416848
AATATTTCTGACTACACTCGT_TTTGTTGCCAGTATTGCTTTCGGTACTAGTACCAAT_GCTAACCATCAGGTTTCTGACAAATTTTAC	2	0.000416848
TATATTTTTGCTGTTACTGCT_TTTGTTGCCGGTATTGTGACGGTGCTATTACCAAT_GTTCAGTACGGTATCTCTCATTGGCTTGCT	2	0.000416848
TATATTTTTGCTGTTACTGGT_TTTGTTGCCGGTATTGGTTACGGTGCTAATACCTAT_GTTGTTCTGCGTACTTACGACTGGCTTACT	2	0.000416848
AATATTTCTACTGGTGGTCTG_CTTGTTGCCGCTATTGGTTGGGGTAGTAGTACCTAT_GCTTCTTACTTCTACCTGTCGCTGACGCTAACGTTCATTAC	2	0.000416848
TATATTTTTACTTTCGGT_CTTGTTGCCGCTATTAGTACTGGTAGTACTACCAAT_GTTTACCGTGTTACTACTTACGGTCATGAC	2	0.000416848
ACTATTTCTGAACAGGGTAAA_CTTGTTGCCGGTATTGGTCTGGGTACTACTACCAAT_GTTCAGGACAACCCGGACCTGGACCATGGT	2	0.000416848
ACTATTTCTGAACAGGCTTTC_TTTGTTGCCAGTATTACTTTCGGTGGTAATACCAAT_GCTCAGGACATCCCGCCGGACTACCATTAC	2	0.000416848
AATATTTCTGACTACACTCGT_TTTGTTGCCACTATTAGTCCGGGTGCTATTACCAAT_GTTGTTTACACTTCTTCTATCTACTATGTT	2	0.000416848
ACTATTTCTGAACAGGCTTCT_CTTGTTGCCACTATTGGTCCGGGTAGTACTACCTAT_GCTCAGTACGGTGGTTTCCGTGACGGTGCTGACGGTTATTTC	2	0.000416848
TCTATTTCTCGTGACAACATC_TTTGTTGCCAGTATTGCTGACGGTAGTACTACCTAT_GTTCTGCTGATCGAAAATCGGTTGGCATCGT	2	0.000416848
AATATTTCTGACTACACTCGT_CTTGTTGCCGCTATTGATGTTGGTACTAGTACCAAT_GTTTACAACTACCAGATCGCTGGTCATTTC	2	0.000416848
AATATTTCTGACTACACTTAC_CTTGTTGCCGCTATTACTTGGGGTGCTATTACCTAT_GTTTACGACTTCTACAACTACCAGGGTGGTGCTACCTTCCG	2	0.000416848
ACTATTTTTCTGGGTTCTCCG_TTTGTTGCCACTATTGCTACTGGTAGTAATACCTAT_GTTTACGCTGACTTCGTTTACCGTCATTAC	2	0.000416848
ACTATTTCTGAACAGGAATCT_TTGTTGCCGCTATTGGTTACGGTACTAATACCAAT_GTTGACGACTACGAATGGTACTCTGCTTCTGACCCGTATTGG	2	0.000416848
ACTATTTCTGAACAGGACTAC_CTTGTTGCAGTATTGGTTCTGGTAGTATTACCAAT_GCTCAGCAGGGTTACGTTGCTTCTTATACCT	2	0.000416848
ACTATTTCTGAACAGGACGGT_CTTGTTGCCAGTATTGGTGTTGGTAGTACTACCAAT_GCTACTAACTGGGACGACTCTGACACTTACGACTACCATGAA	2	0.000416848
ACTATTTCTGAACAGGACGCT_TTTGTTGCCGGTATTGCTGACGGTAGTAGTACCAAT_GTTGACGGTGCTGACGTTTCTTTCTACCATGCTGACCTTGAC	2	0.000416848
ACTATTTCTGAACAGGACGCT_TTTGTTGCCGCTATTAATTACGGTGGTATTACCTAT_GTTCGTAAAACTGGTGACGGTTACTGGACTGCTACTCATGTT	2	0.000416848
ACTATTTTTCTGGGTTCTATC_TTTGTTGCCGGTATTAGTTCTGGTACTAATACCTAT_GTTCCGTACACTTCTAACGACGTTCTTCTG	2	0.000416848
TCTATTTCTCGTGACAACTAC_CTTGTTGCCACTATTGGTCTGGGTGCTATTACCAAT_GTTGCTCTGTCTTGGACTGCTCGTTTTTAC	2	0.000416848
AATATTTCTGACTACACTGAA_CTTGTTGCCAGTATTGGTCTGGGTGGTACTACCAAT_GTTCGTGCTCATTACACTCAGACTTATAAA	2	0.000416848
AATATTTCTGACTACACTCGT_CTTGTTGCCGCTATTACTATCGGTGCTACTACCAAT_GCTTGGCGTGACTACCGTGCTTACGGTTCTTTCTACTATGAC	2	0.000416848
AATATTTCTGACTACACTGGT_TTTGTTGCCGCTATTAATTACGGTGGTACTACCAAT_GATAAC	2	0.000416848
TATATTTTTACTTTCGACGGT_CTTGTTGCCAGTATTAGTTACGGTGCTAATACCTAT_GTTGGTGAACGTGCTGAAGAAGTTTTTGTT	2	0.000416848
ACTATTTCTGAAATCTACCTG_CTTGTTGCCGCTATTGCTTACGGTGGTAATACCTAT_GCTTCTTACGTTTACACTACTAAAGACATCCTGTACCATGTT	2	0.000416848
ACTATTTCTGAAATCTACCGT_TTTGTTGCCACTATTGGTATCGGTGCTAATAC_GCTTACCTGTACTGGCGTAAATCTGACATCCGTTACCATTCT	2	0.000416848
ACTATTTTTTCTTACTACCGT_CTTGTTGCCGGTATTACTACTGGTAGTATTACCAAT_GTTACTGAAACTTACGGTGTTGACTCTGGTGGTGCTTTTCTG	2	0.000416848
ACTATTTCTGAAATCTACCCG_CTTGTTGCCGCTATTACTAACGGTGGTAGTACCTAT_GTTTTCAACTACTACCTGTCTTCCTTGTT	2	0.000416848
TATATTTTTACTTTCGCTGTT_CTTGTTGCCGGTATTAGTCGTGGTGGTAATACCAAT_GTTACTGAAGCTTACGGTTACATCGCTAACGCTGGTCTTTAC	2	0.000416848
ACTATTTCTGAACAGGACAAC_CTTGTTGCCACTATTGGTTACGGTACTATTACCAAT_GCTTACACTACTACTGGTTACTACTTTTAC	2	0.000416848
TATATTTCTATCCCGCGTCCG_TTTGTTGCCGCTATTGCTACTGGTGCTAATACCAAT_GCTGACTCTGCTCTGGTTGAACTGCGTGGTCCGGACTTTTAC	2	0.000416848
TCTATTTCTCGTGACAACGTT_CTTGTTGCCATATTAGTTACGGTGGTATTACCAAT_GCTGAATACGACTACCGTCCGACTTATTGG	2	0.000416848
ACTATTTCTGAACAGGAATAC_CTTGTTGCCGGTATTGGTGTTGGTGGTACTACCAAT_GCTGACATCCGTGCTTACGACGCTCTTAAC	2	0.000416848
ACTATTTTTACTTCTGCTGTTGTT_CTTGTTGCCACTATTGGTCCGGGTGGTAGTACCAAT_GCTTCTGAACGTGAACGTGGTCGTTTTTCT	2	0.000416848
TCTATTTCTCGTGACACTAAC_CTTGTTGCCGGTATTGATTCTGGTAGTAATACCAAT_GTTCATCCGGCTTACGGTGTTATCGTTGCTATCGACTTTGAC	2	0.000416848
AATATTTCTGACTACACTGAC_CTTGTTGCCGCTATTACTCAGGGTGGTAGTACCTATT_GCTCCGGGTTACCCGCCGCAGACTCATTAC	2	0.000416848
AATATTTCTGACTACACTGAA_TTTGTTGCCGGTATTGATTACGGTACTATTACCTAT_GTTCCGTTCAACTCTCAGCAGCAGCATGGT	2	0.000416848
ACTATTTTTAACGACACTGCT_CTTGTTGCCGCTATTAGTTCTGGTGCTAGTACCAAT_GCTGTTGTTGTTTACGCTGACCCGTATTAC	2	0.000416848
ACTATTTCTGAACAGGACTAC_CTTGTTGCCAGTATTAGTCGTGGTGCTATTACCAAT_GCTCCGGACCCGTCTTGGCTGTACCTGTACGAATCTCAGCCGCATTAC	2	0.000416848
ACTATTTCTGAACAGGACGAC_CTTGTTGCCGGTATTGCTGGTGGTACTACTACCAAT_GTTGTTCGTCGTACTGGTGACTACTTTTAC	2	0.000416848
TCTATTTTTGTTCGTTACGTT_TTTGTTGCCGGTATTAATTACGGTGCTAGTACCAAT_GTTACTGACGAAATCGACGCTACTCATTGG	2	0.000416848
TCTATTTTTGTTCGTTACGTT_TTTGTTGCCGCTATTGGTCCGGGTAGTACTACCTAT_GCTGACCGTACTGGTGTTGACCATGTTACTTCTACTCATACT	2	0.000416848
ACTATTTTTACTTCTGCTGTT_TTTGTTGCCACTATTGATAAAGGTGCTAATACCTAT_GTTTCTGAATCTTACACTTACGGTGACTACGACGTTTTTGCT	2	0.000416848
TATATTTCTCGTCAGCGTATC_CTTGTTGCCAGTATTAATTCTGGTAGTACTACCTAT_GTTTACCCGGCTATCCTGGACACTCATGAC	2	0.000416848
TCTATTTCTCGTGACAACGGT_TTTGTTGCCGCTATTGATTACGGTGGTAGTACCAAT_GTTGGTTGGTACGAAGCTCGTGTTTACGTTTACTACTTTTAAC	2	0.000416848
ACTATTTTTAACGACACTGCT_TTTGTTGCCGCTATTAGTGGTGGTACTACTACCAAT_GTTAACGGTAAAGCTGACAAATCTCCGTACCCGTACTATGGT	2	0.000416848
TCTATTTCTCGTGACAACTAC_CTTGTTGCCACTATTGATGAAGGTGGTAGTACCAAT_GTTGACCCGTACCGTCATCTGTACTCTGACCCGGGTCGTGACCATTAC	2	0.000416848
ACTATTTCTGAACATACTGTT_CTTGTTGCCACTATTGCTGCTGGTACTAATACCAAT_GTCGACGACTACTACGTTGACACTACTTACGCTCGTTATTGG	2	0.000416848
ACTATTTCTGAACACGGTTC_TTTGTTGCCGGTATTGGTTCTGGTGGTACTACCAAT_GTTGCTTACGGTGCTTACTACTCTTATCCG	2	0.000416848
ACTATTTCTGAACACCGTTTC_TTTGTTGCCACTATTAATATCGGTGCTAGTACCAAT_GTTGCTCTGTACCTGGCTTCTACTTTTGGT	2	0.000416848
ACTATTTTTACTTCTGCTTAC_TTTGTTGCCACTATTAGTCGTGGTAGTATTACCTAT_GTTGACGCTACTGACTACGACGACCATGAC	2	0.000416848
AATATTTCTGACTACAACTC_TTTGTTGCCGGTATTGATATCGGTGCTAGTACCAAT_GTTGGTTCTGACGACGTTACTCGTTTTTAC	2	0.000416848
ACTATTTTTCTGGGTTACTAC_TTTGTTGCCGCTATTGGTTACGGTGGTACTACCAAT_GTTACTCAGCTGAAATACGGTTCTTCTTACACTGACCATGGT	2	0.000416848
TATATTTTTACTTTCTACTAC_TTTGTTGCCGGTATTAGTTACGGTACTACTACCAAT_GCTACTCATGCTACTGGTGACTACCAGACTTCTGTTCATGCT	2	0.000416848
ACTATTTCTGAACATCGTTAC_CTTGTTGCCAGTATTGGTACTGGTGCTAGTACCAAT_GCTCGTTACCGTGACCCGTACGACTGGTACTCTGACCTTTCT	2	0.000416848
TATATTTCTCGTCAGCAGTAC_TTTGTTGCCAGTATTACTTACGGTGGTACTACCTAT_TTACTCCTTGGGACGACATCCCGTACCATCCGCGTTATAT	2	0.000416848
AATATTTCTGACTACAAC_CTTGTTGCCGGTATTGCTTACGGTGGTAGTACCAAT_GTTGACGACGTTTACCTGAACCGTGAACATGCT	2	0.000416848
ACTATTTCTGAACATCGTGGT_TTTGTTGCCAGTATTGGTTACGGTGGTATTACCTAT_GTTTCTATCGCTCGTCATGTTCAGTATGCT	2	0.000416848
ACTATTTCTGAACATCCTTAC_TTTGTTGCCGCTATTACTTCGGTAGTAGTACCAAT_GCTGGTACTTTCATCTACAACCATCTTCCG	2	0.000416848
AATATTTCTGACTACAACTGG_TTTGTTGCCAGTATTACTCCGGGTACTACTACCAAT_GCTCTGGACACTCGTGGTCTGCATGGT	2	0.000416848
ACTATTTTTTCTTACTACGAC_CTTGTTGCCAGTATTGATTCTGGTGCTAATACCTAT_GCTTACACTACTACTTACGACACTTCTGCTGACTGCTTATGGT	2	0.000416848
AATATTTCTGACTACAACTTC_CTTGTTGCCACTATTACTCAGGGTGGTATTACCAAT_GTTCGTACTGTTCGTGTTTCTTTCCATGTT	2	0.000416848
TATATTTCTCGTCAGCAGTAC_TTTGTTGCCGGTATTAGTCCGGGTGGTACTACCAAT_GTTTCTCTGGTATCGACTACCCGGTTTACCCGACTTATGTT	2	0.000416848
TCTATTTCTCGTGAATACGTT_TTTGTTGCCGCTATTGGTCATGGTACTAATACCTAT_GCTCCGGGTCCGGCTACTCGTGACCCGCGTTCTCCGATACT	2	0.000416848
TCTATTTTTGTTCGTTCGAC_TTTGTTGCCACTATTGATCGTGGTACTAATACCAAT_GCTGTTTCTGACGTTTACTACATCTATTAC	2	0.000416848
TCTATTTTTTGGCTGCATTAC_TTTGTTGCCACTATTGATTTCGGTGCTAGTACCTAT_GTTCAGCCGGCTTCTTGGTACCGTCATAAC	2	0.000416848
TCTATTTCTCGTGAATACTAC_CTTGTTGCCGGTATTAATATCGGTGCTAATACCTAT_GTTTACTACAAAGGTTCTGGTCCGTTTAC	2	0.000416848
ACTATTTCTGAACATCCGCGT_TTTGTTGCCACTATTGATTCTGGTACTAATACCAAT_GTTGGTCAGCCGGGTTACTACAACGTTTGGACTTTCTTTCGT	2	0.000416848
TATATTTTTGCTGTTATCGAC_CTTGTTGCCACTATTACTACTGGTGGTAATACCTAT_GTTCTGGTTGGTGCTACTTACTCTTACTACGCTTACCATCTTCCG	2	0.000416848
AATATTTCTAACTGGATCCCG_CTTGTTGCCGGTATTACTGAAGGTGCTAGTACCTAT_GCTCATGACGGTTACACTAACACTTTTCTG	2	0.000416848
ACTATTTTTCTGGGTTACTAC_TTTGTTGCCGTATTGCTGACGGTACTACTACCAAT_GCTCGTCAGGTTGACCAGCGTTCTGCTGTTTTCCATTTTAAC	2	0.000416848
ACTATTTTTTCTTACTACGAC_CTTGTTGCCAGTATTACTCGTGGTGGTATTACCTAT_GTTGACGACCCGCTGGGTTACACTCATCTG	2	0.000416848
ACTATTTCTGAACATCAGGCT_TTTGTTGCCGCTATTAATCCGGGTACTAATACCAAT_GTTACTGTTTTCGACACTTCTCCGCATAAA	2	0.000416848
TATATTTCTATCCCGCTGAAC_CTTGTTGCCACTATTGATTTCGGTGGTACTACCAAT_GCTACTGACCAGGCTTACAACGACCTGTACAAAGCTTTTGCT	2	0.000416848
TCTATTTCTCGTGAATACTCT_TTTGTTGCCGGTATTGATCTGGGTACTATTACCTAT_GTTGTTGGTTACGACGACGCTGCTGTTACTGCTTGGCATTAC	2	0.000416848
TCTATTTTTGTTCGTTAC_TTTGTTGCCACTATTACTTGGGGTACTATTACCTAT_GTTGGTGACCCGCATTACGCTTCTTCTTACTCTCTGTATCGT	2	0.000416848
AATATTTCTGACTACACGGT_TTTGTTGCCAGTATTAATTCGGTACTAATACCAAT_GCTTACGGTTCTCCGCGTGGTACTTTTGTT	2	0.000416848
TATATTTCTCGTCAGCAGTGG_CTTGTTGCCGCTATTAGTTCTGGTGGTAGTACCTAT_GCTCATACTGACTTCGACTCTACTCATCGT	2	0.000416848
ACTATTTCTGAACATATCTCT_CTTGTTGCCGGTATTACTACTGGTGGTATTACCTAT_GTTCCGGACGACGGTGGTCCGTACCTTGGT	2	0.000416848
TATATTTTTACTTTCTACTAC_CTTGTTGCCGCTATTGGTTTCGGTGGTACTACCTAT_GTTCGTTACTACCCGGACCTGTCTTACGTTTCTCAGCTTCCG	2	0.000416848
ACTATTTTTCTGGGTTACTCT_CTTGTTGCCAGTATTAGTAACGGTGGTACTACCTAT_GTTATCGAACTGGGTACTGTTTACTCTGAATACGTTCTTTTC	2	0.000416848
TCTATTTCTCGTGAATACTCT_TTTGTTGCCGGTATTAGTTGGGGTAGTAATACCAAT_GCTCCGTCTACTCTGTCTGACACTCCGGCTAAATTCCATTAC	2	0.000416848
ACTATTTTTCTGGGTTACTCT_CTTGTTGCCACTATTACTTGGGGTGCTAGTACCAAT_GCTTACGACTCTGACTACTACGGTATCACTCAGCCGCATTAC	2	0.000416848
ACTATTTTTAACGACAACACT_TTTGTTGCCGCTATTGCTTGGGGTGGTACTACCAAT_GCTTACGCTACTCAGTCTGCTGCTGTTCATAACTACCTTGTT	2	0.000416848
ACTATTTCTGAACATCCGGAC_TTTGTTGCCACTATTGCTGACGGTACTAGTACCTAT_GCTCCGGACCGTGGTGACATCGGTCATCTGACTCAGTATCAG	2	0.000416848
ACTATTTTTCTGGGTTACTCT_CTTGTTGCCAGTATTGATGTTGGTACTAATACCTAT_GCTCAGTACACTGACGGTTCTTACCATGGT	2	0.000416848
TCTATTTCTCGTGAATCCTG_CTTGTTGCCAGTATTAGTCATGGTACTACTAACCTAT_GTTGGTCATTACGCTTACCCGGTTTTTCCG	2	0.000416848
ACTATTTCTGAACATACTGCT_CTTGTTGCCGGTATTACTTTCGGTGCTAATACCTAT_GCTCTGCCGGGTTACCCAGGACGACGTTGAAACTTCTTTTTAC	2	0.000416848
TCTATTTTTTGGCTGCCGACT_CTTGTTGCCGGTATTAGTGACGGTGCTATTACCTAT_GCTCGTGGTCGTAAAGGTGGTCTTGAC	2	0.000416848
AATATTTCTGACTACACTAAC_CTTGTTGCCAGTATTGGTAACGGTGCTACTACCAAT_GCTTACAACGACGAACCGGTTGCTCATGAC	2	0.000416848
TATATTTCTACTCTGCCGGTT_CTTGTTGCCAGTATTGATGTTGGTGCTAATACCAAT_GTTAACCATACTCTGCGTCGTACTCATGTT	2	0.000416848
TCTATTTCTCGTGAATACTTC_TTTGTTGCCGGTATTACTATCGGTAGTACTACCAAT_GTTTCTACTTCTTCTTCTTGGGAATACCCGTACGACCTTTAC	2	0.000416848
ACTATTTCTGAACATATCGTT_CTTGTTGCCACTATTGATAAAGGTAGTAATACCTAT_GTTATCGGTGTTTACTCTGGATCTATCAT	2	0.000416848
TCTATTTTTTGGCTGCCGATC_CTTGTTGCCAGTATTAATGTTGGTAGTAATACCAAT_GTTTGGTACTACGTTTCTCCGTACGCTGACCGTTCTCATCGT	2	0.000416848
TCTATTTCTCGTGAATAC_TTTGTTGCCACTATTACTTACGGTGCTAATACCAAT_GTTGACCATCGTTACTGGTCTGACTATCTG	2	0.000416848
TCTATTTCTCGTGAATCAAA_TTTGTTGCCACTATTGCTGCTGGTACTACTACCTAT_GTTCGTACTGGTCCGGACTTCTCTCTGGGTTGGTCTCTTGAC	2	0.000416848
TATATTTTTACTTTCTACGTT_CTTGTTGCCAGTATTGCTCAGGGTGCTAGTACCAAT_GTTGCTATCGAATACTACGAAACTCATCGT	2	0.000416848
ACTATTTTTACTTCTGCTTAC_CTTGTTGCCGGTATTGATGACGGTGCTACTACCTAT_GCTCAGTACTGGTCTAACTACGAACGTTACTCTTTCCTTGGT	2	0.000416848
TATATTTTTGCTGTTATCATC_TTTGTTGCCGGTATTACTAACGGTGGTAGTACCAAT_GTTTACCGTCCGGTTGACTACTACTTTACT	2	0.000416848
TATATTTTTGCTGTTATCACT_TTTGTTGCCAGTATTGATAACGGTGGTAGTACCAAT_GTTTTCGGTGACGTTTTCCCGGGTTATTCT	2	0.000416848
ACTATTTTTACTTCTGCTTAC_CTTGTTGCCGGTATTGCTAACGGTGGTAATACCAAT_GTTCGTGGTGACTGGGGTTACCAGGTTGGTTGGGACCATTCT	2	0.000416848
TATATTTTTACTTTCTACTCT_CTTGTTGCCAGTATTACTGTTGGTGGTAATACCAAT_GTTTACCTGTACCGTCGTGTTGCTCATCAG	2	0.000416848
ACTATTTCTGAACATACTGAC_CTTGTTGCCGCTATTGATGACGGTACTATTACCAAT_GCTGGGACGGTCATAAC	2	0.000416848
TCTATTTCTCGTGAATCTACT_TTTGTTGCCGGTATTGCTACTGGTGGTACTACCAAT_GTTCGTGCTGTTCGTACTTACTGGGACTCTTCTCGTCATATT	2	0.000416848
ACTATTTCTGAACATATCGGT_TTTGTTGCCACTATTAGTTTCGGTACTACTACCAAT_GTTGAACCGAACTGGATCATCTACCGTGCTTACTACCATGCT	2	0.000416848
ACTATTTCTGAACATACTACT_CTTGTTGCCAGTATTGATCGTGGTGCTAGTACCAAT_GTTTACGGTGGTCATACTGGTTCTTTCCG	2	0.000416848
ACTATTTTTACTTCTGCTTAC_CTTGTTGCCGGTATTAATGGTGGTACTACCTAT_GTTCCGATCATCTTCTACAAATGGTATGAC	2	0.000416848
ACTATTTCTGAACATAACGCT_CTTGTTGCCAGTATTGCTGCTGGTGCTAATACCAAT_GTTGACGACCTGCAGGTTGACCGTTTTTAC	2	0.000416848
ACTATTTTTAACGACAACTCT_TTTGTTGCCGCTATTAGTCCGGGTGGTATTACCTAT_GTTTACGGTTCTGGTGGTACTGCTCATCTG	2	0.000416848
TCTATTTCTCGTGAATCGGT_TTTGTTGCCAGTATTGATACTGGTACTATTACCTAT_GCTGACGACCGTTCTAACCGTCCGTGGACTGCTTCTCATTCT	2	0.000416848
ACTATTTTTTCTTACTACGAC_CTTGTTGCCACTATTGATGTTGGTGGTACTACCAAT_GTTGACGGTTCTGACGAATTCCTGTTTGAC	2	0.000416848
TCTATTTCTCGTGAATCTAAA_CTTGTTGCCAGTATTAGTTACGGTGCTACTACCAAT_GCTCGTCTGACTGAATCTTCCGTACTACCTGTTCTACCTTTAC	2	0.000416848
TATATTTTTGCTGTTACTTGG_CTTGTTGCCGCTATTGGTCATGGTACTATTACCAAT_GCTCTGGCTCAGCATTGGCAGTACGGTGACTACGACCATCCG	2	0.000416848
TATATTTCTACTACTTACGAA_CTTGTTGCCACTATTAGTGGTGGTGGTACTACCTAT_GTTTACCTGTCTGCTTACGGTACTGACCAGTACCCGTTTGGT	2	0.000416848
ACTATTTTTTCTTACTACGAC_CTTGTTGCCACTATTGATTACGGTGGTATTACCTAT_GTTAAAGACGCTTACAAATGGTACTATGCT	2	0.000416848
ACTATTTCTGAACAGTTCTAC_TTTGTTGCCAGTATTGGTACTGGTGGTAGTACCAAT_GCTTACTACGCTCAGTACGGTGGTTGGGTTTACTACTTTCAG	2	0.000416848
ACTATTTCTGAACAGTTCGTT_CTTGTTGCCACTATTGATGCTGGTGGTAGTACCAAT_GTTACTTACACTACTGTTTTCGTTGCTTACAACTCTTTTGCT	2	0.000416848
TCTATTTCTCGTGAATCTACT_TTTGTTGCCACTATTGGTCAGGGTAGTAGTACCTAT_GTTGGTGCTTACGAAGACTACGTTTATTC	2	0.000416848
ACTATTTTTTCTTACTACGAC_CTTGTTGCCACTATTGCTACTGGTAGTATTACCTAT_GTTACTACTGGTATCCTGTTCGTTACTCCGTACGGTCATACT	2	0.000416848
ACTATTTCTGAACACGACTACGAC_CTTGTTGCCGGTATTGGTTACGGTAGTATTACCAAT_GCTTACTTCTTCTCTCCGAACGTTCTTCAT	2	0.000416848
AATATTTCTGACTACACTCGT_CTTGTTGCCACTATTGCTTTCGGTGCTAATACCTAT_GTTACTATCTACGGTGGTTACATCTCTGGTCAGTACCTTACT	2	0.000416848
AATATTTCTGACTACACTTAC_TTTGTTGCCACTATTAATGTTGGTAGTACTACCTAT_GTTGCTTACGAAGTTGCTATCGACTATCGT	2	0.000416848
ACTATTTCTGAACAGACTCAG_TTTGTTGCCAGTATTGCTGTTGGTACTATTACCAAT_GCTTCTGGTTACGCTGGTGGTGGTCATTGGTACACTCATGAC	2	0.000416848
ACTATTTCTGAACAGACTCAG_CTTGTTGCCGGTATTAGTGGTGGTAGTACTACCAAT_GTTCGTCCTGACGGTCATGACCAGCTTTCT	2	0.000416848
ACTATTTTTTCTTACTACCGT_TTTGTTGCCGGTATTAGTAACGGTAGTAGTACCAAT_GCTATCCCGTACTACGGTGAATACTACGCTGACGAACTTTAC	2	0.000416848
ACTATTTTTAACGACACTTCT_CTTGTTGCCGGTATTGATACTGGTGGTACTACCAAT_GTTGACCTGGCTTACTGGCTGGACCTTCTG	2	0.000416848
ACTATTTCTGAACAGAACTAC_TTTGTTGCCGGTATTACTGGTGGTGGTAGTACCTAT_GCTGGTGCTTGGGTTTCTCTGTACCATTCT	2	0.000416848
AATATTTCTGACTACACTGTT_CTTGTTGCCACATTACTACTGGTGGTAATACCAAT_GTTGGTAACGAAGCTAACGCTGACTTTGAC	2	0.000416848
ACTATTTTTAACGACACTTAC_TTTGTTGCCGGTATTGCTGGTGGTGGTAGTACCAAT_GTTACTTACGACACTTACCGTCTGTATGAC	2	0.000416848
TCTATTTTTGTTCGTTACGAC_TTTGTTGCCAGTATTACTGGTGGTACTATTACCAAT_GCTCAGGGCGCTATCGGTCAGTACCTTGAC	2	0.000416848
TATATTTTTACTTTCGCTACT_TTTGTTGCCAGTATTGCTATCGGTACTAATACCTAT_GTTTTCTACCCGGGTATCCCGGACCATTAC	2	0.000416848
TATATTTCTCGTCAGCGTTGG_TTTGTTGCCGGTATTGGTCTGGGTGCTAGTACCTAT_GTTGTTTACGCTCATCGTGGTTGGCATTAC	2	0.000416848
TCTATTTCTCGTGACACTGCT_TTTGTTGCCGGTATTAGTACCAAT_GCTGACGACACTAACGTTCGGCTTTCATCTACGTTCATTCT	2	0.000416848
ACTATTTCTGAACAGAAATCT_TTTGTTGCCGCTATTGGTACTGGTAGTACTACCAAT_GCTAAAACTGGTTACCAGCCGTGGGGTCCGATCCTGTATCGT	2	0.000416848
ACTATTTCTGAAATCTACTAC_TTTGTTGCCGGTATTGATCGTGGTGCTACTACCTAT_GCTAACGCTGGTGAATACCTGGCTTACAACAACGACTTTGCT	2	0.000416848
ACTATTTTTTCTTACTACCGT_TTTGTTGCCAGTATTAGTCCGGGTGGTACTACCAAT_GCTTACGTTGACCCGTACGGTCCGGACGGTCGTCAGCTTTCT	2	0.000416848
TCTATTTTTGTTCGTTACGAC_TTTGTTGCCAGTAATTGGGGTACTATTACCTAT_GCTTACCTGTACCGTGTTTCTTACACTTACTACTACCATGTT	2	0.000416848
ACTATTTTTCTGGGTTCTGGT_CTTGTTGCCGCTATTAATGCTGGTGGTAATACCTAT_GCTCTGTCTTACCTGGCTGTTTCTCGTGACGCTGTTCATTCT	2	0.000416848
ACTATTTTTCTGGGTTCTGAC_TTTGTTGCCGGTATTACTAACGGTGCTAATACCAAT_GTTTCTAACGAATCCGTACTGACCATTAC	2	0.000416848
TATATTTTTACTTTCGCTCCG_CTTGTTGCCGGTATTAGTTTCGGTGGTACTACCAAT_GTTCGTACTGCTCCGGACCAGTCTTTTTCT	2	0.000416848
AATATTTCTGACTACACTGTT_TTTGTTGCCACTATTGCTATCGGTAGTAGTACCTAT_GCTTCTGACCCGCCGTACGTTAACTATCAG	2	0.000416848
TCTATTTCTCGTGACACTGGT_CTTGTTGCCGGTATTACTTACGGTACTAATACCTAT_GTTTCTCTGTACTACATCGTTCCGGACGAATACGCTCTTTCT	2	0.000416848
ACTATTTCTGAAATTCACTTAC_CTTGTTGCCACTATTAGTCATGGTACTACTACCAAT_GCTGGTGGTCAGCTGAACTACGACGCTGGTGTTGGTCATGCT	2	0.000416848
ACTATTTTTCTGGGTTCTGCT_TTTGTTGCCGGTATTAGTTACGGTAGTACTACCTAT_GTTTCTAACCTGTACGCTTACGTTTTTTAC	2	0.000416848
ACTATTTCTGAAATGGTACGAC_TTTGTTGCCAGTATTAATGTTGGTGCTACTACCAAT_GTTCAGGACAACGGTTACGGTTACCATGAC	2	0.000416848
TATATTTTTGCTGTTACCTTCT_TTTGTTGCCACTATTGATTGGGGTTGGTACTACCAAT_GCTGACGGTCTGTCTCAGTACGTTCTGCAGTTCCGTTTTCCG	2	0.000416848
AATATTTCTGACTACACTGGT_TTTGTTGCCGCTATTAGTGACGGTAGTATTACCTAT_GTTTCTACTACTGCTGACATCTACGTTTACAACTCTTATGCT	2	0.000416848
TATATTTTTGCTGTTAACTTC_TTTGTTGCCAGTATTGCTTACGGTACTATTACCTAT_GCTTCTGACGCTTACGTTATCGTTTTTTCT	2	0.000416848
ACTATTTTTAACGACACTTCT_TTTGTTGCCGGTATTGGTGCTGGTGGTAGTACCAAT_GTTCCGCCGTCTGACCGTACTTCTCATGAC	2	0.000416848
AATATTTCTGACTACACTGTT_TTTGTTGCCGGTATTGATGGTGGGTAGTACTACCAAT_GCTGGTGACGTTTCTGGTAACACTACTGACGGTTCTCTTGAC	2	0.000416848
TATATTTTTGCTGTTACTAAC_CTTGTTGCCACTATTGCTTACGGTGGTACTACCTAT_GTTCTGCACAGTACAAAGACCATCGTTACGCTGACTTCCATGAA	2	0.000416848
ACTATTTTTCTGGGTTCTGGT_CTTGTTGCCAGTATTGATTTCGGTGGTAGTACCTAT_GCTCATGTTTACCCGTGGTACTTCCTTTCT	2	0.000416848
TCTATTTCTCGTGACACTGGT_CTTGTTGCCACTATTAATGACGGTACTAATACCTAT_GCTGGTCAGTACGTTTCTAACGTTTACACTGGTCAGCATGAC	2	0.000416848
TCTATTTCTCGTGACACTGCT_TTTGTTGCCGGTATTGGTCAGGGTGGTATTACCAAT_GCTTGGCGTGGTGAACTGCCGTACTTCTACGTTACTCTTCCG	2	0.000416848
TCTATTTCTCGTGACACTGGT_TTTGTTGCCAGTATTGCTGAAGGTGCTATTACCAAT_GCTCATCCGCCGCATCCGGTTTCTTACTACGGTGTTCATCCG	2	0.000416848
AATATTTCTACTGGTGGTCTG_TTTGTTGCCACTATTAGTACTGGTACTAATACCAAT_GCTTCTATCAAAGGTTACAACATCCTTCTG	2	0.000416848
AATATTTCTGACTACACTTAC_CTTGTTGCCACTATTGCTGACGGTGGTATTACCTAT_GCTTCGACCTGTACCGTGTTGTTCATGTT	2	0.000416848
TCTATTTTTGTTCGTTACGAC_CTTGTTGCCACTATTGATTACGGTGCTAATACCTAT_GTTACTGACAACTACGACTACTGGGACTACACTCCGTTTGGT	2	0.000416848
AATATTTCTGACTACACTTAC_CTTGTTGCCACTATTAGTGACGGTGCTAGTACCAAT_GTTTACTACGGTGTTGAACGTGAATTTTAC	2	0.000416848
TATATTTCTATCCCGCCGTAC_CTTGTTGCCGGTATTAATGACGGTACTACTACCAAT_GTTATCATCGGTCATACTTCTTACCTTGGT	2	0.000416848
ACTATTTTTTCTTACTACCGT_TTTGTTGCCAGTATTAATCGTGGTGGTAGTACCTAT_GCTGTTGAACCGGAAGGTGCTATCGACTCTTGGGGTTATGCT	2	0.000416848
TCTATTTCTCGTGACACTGTT_CTTGTTGCCGCTATTACTTCTGGTACTACTACCTAT_GTTGGTGACTACACTCCGCGTCAGCATCAT	2	0.000416848
TATATTTTTGCTGTTAACTCT_CTTGTTGCCGCTATTCTGACGGTAGTACTACCTAT_GCTGTTGACGCTACTGACGGTCGTGACGTTCCGTGGTATCCG	2	0.000416848
TCTATTTCTCGTGACACTGTT_CTTGTTGCCGGTATTGGTCGTGGTACTATTACCTAT_GTTCGTGACTACTACCGTTTCTACTATGGT	2	0.000416848
ACTATTTTTACTTCTGCTGGT_CTTGTTGCCACTATTACTAACGGTAGTACTACCAAT_GCTGGTTACTACGACGTTCTGTACTATGAA	2	0.000416848
TATATTTTTACTTTCGACTCT_CTTGTTGCCGGTATTGGTTACGGTGCTAGTACCTAT_GTTTTCGACAACTACTACTACCCGCTTGGT	2	0.000416848
ACTATTTTTTCTTACTACCGT_TTTGTTGCCACTATTGGTGGTGGTAGTATTACCAAT_GCTGTTGACGGTTCTGTTTACCTGCTTTAC	2	0.000416848
TCTATTTTTGTTCGTTACGAC_CTTGTTGCCACTATTGGTTACGGTACTACTACCTA_GCTATCGTTGGTTACCTGTACTACGCTGACGACCTGCTTGGT	2	0.000416848
ACTATTTCTGAAATCTCTTAC_CTTGTTGCCGCTATTACTGACGGTACTAATACCAAT_GCTTACTTCATCCCGTCTCCGTACCATCAG	2	0.000416848
AATATTTCTGACTACACTTAC_CTTGTTGCCACTATTGCTGACGGTACTACTACCAAT_GCTGCTAAACGTGGTGACTACTGGCATGGT	2	0.000416848
AATATTTCTGACTACACTTAC_CTTGTTGCCACTATTGCTGACGGTACTACTACCAAT_GCTGCTAAACGTGGTGACTACTGGCATTGT	2	0.000416848
TATATTTTTGCTGTTAACTAC_CTTGTTGCCGTATTGCTCGTGGTACTATTACCAAT_GCTCAGGGTTGGGACTACACTAACCATCTG	2	0.000416848
TCTATTTCTCGTGACACTGTT_TTTGTTGCCACTATTGCTGGTGGTGGTACTACCTAT_GTTTCTACTAACTTCTTCGACACTCATTAC	2	0.000416848
ACTATTTTTCTGGGTTCTGGT_TTTGTTGCCAGTATTGATTGGGGTACTACTACCAAT_GTTTACCGTTACGGTCTGGTTGCTCATGCT	2	0.000416848
TCTATTTCTCGTGACACTGTT_CTTGTTGCCAGTATTGCTATCGGTGGTACTACCAAT_GTTGAACCGTCTTACTACAACCTTGCT	2	0.000416848
ACTATTTCTGAAATCTCTGCT_CTTGTTGCCGGTATTACTCTGGGTGCTACTACCTAT_GTTGAAACTGCTTCTTACCAGCAGCATGGT	2	0.000416848
ACTATTTCTGAAATCTCTCAT_TTTGTTGCCACTATTGCTAACGGTGGTATTACCAAT_GTTGTTTACTGGGCTGTTACTCCGCATGAA	2	0.000416848
ACTATTTTTAACGACATCGAC_TTTGTTGCCGGTATTGATTCTGGTAGCCTAT_GCTTGGCGTCGTCGTTACTACTACCATTAC	2	0.000416848
TCTATTTTTGTTCGTTACGAC_CTTGTTGCCACTATTACTACTGGTAGTACTACCAAT_GCTCTGCGTCAGGCTGCTACTGGTTCTGACTACTCTTATAAC	2	0.000416848
TATATATCTTGGCTGGTTTGG_TTTGTTGCCGGTATTACTGTTGGTGGTAGTACCAAT_GTTTACACTTCTGGTCTTTTC	2	0.000416848
TATATTTCTATCCCGCCGTAC_CTTGTTGCCACTATTGATTACGGTGGTACTACCTAT_GCTAACTCTTACTACTCTAAACTGTTTATC	2	0.000416848
TATATTTTTACTTTCGACGTT_TTTGTTGCCGGTATTGCTGCTGGTAGTACTACCAAT_GCTATCGTTGCTGTTAACGCTAACCATTAC	2	0.000416848
TCTATTTCTCGTGACACTGTT_TTTGTTGCCGGTATTAGTCTGGGTAGTAATACCAAT_GTTTACCGTATCTCTGTTTACCATGCT	2	0.000416848
TCTATTTCTCGTGACACTTAC_CTTGTTGCCGGTATTACTTACGGTGGTACTACCTAT_GCTTCTCATCGTATCGGTGACTACTTTCAG	2	0.000416848
TCTATTTCTCGTGACACTTAC_CTTGTTGCCGGTATTGATTACGGTGGTAATACCAAT_GCTTTCACTCGACAAATACACTCATGAC	2	0.000416848
ACTATTTCTGAAATCTACTTC_CTTGTTGCCACTATTGATGACGGTACTAGTACCTAT_GTTGACTACGTTTACAAAGGTTACCATGTT	2	0.000416848
ACTATTTTTCTGGGTTCTGGT_TTTGTTGCCGGTATTGATTACGGTGGTACTACCTAT_GTTCCGACTACTGACTACTATACT	2	0.000416848
TCTATTTTTGTTCGTTACGAA_TTTGTTGCCGCTATTGATCATGGTGGTAATACCAAT_GCTTGGCCGACTGGTGGTACTGCTTATCCG	2	0.000416848
ACTATTTCTGAAATCTCTGCT_CTTGTTGCCGCTATTGGTGCTGGTACTACTACCTAT_GTTGGTGACCAGCCGGACGGTAACTATCCG	2	0.000416848
ACTATTTTTAACGACACTTTC_CTTGTTGCCAGTATTGCTGTTGGTAGTAATACCTAT_GCTGGTGGTGGTGACGCTACTAACTACATCCGTGGTTATGCT	2	0.000416848
TATATTTTTACTTTCGACGTT_TTTGTTGCCACTATTGGTCGTGGTACTAATACCTAT_GCTGCTCTGCCGGAAGAAGGTCCGCATGAC	2	0.000416848
ACTATTTTTAACGAATACGGT_CTTGTTGCCAGTATTACTGACGGTGCTAGTACCAAT_GCTACTGGTTACGCTATCTCTCTGTCTACTCTGACTCATACT	2	0.000416848
ACTATTTCTGAACCGCTGGAA_TTTGTTGCCAGTATTAGTGACGGTGGTAATAC_GTTTCTATCGCTCTGCCGTTCTACTATCGT	2	0.000416848
TCTATTTCTCGTGAACTGGAC_CTTGTTGCCGCTATTGGTTACGGTAGTATTACCTAT_GCTCCGCTGTCTGACCCGTACCGTTTTTGG	2	0.000416848
TCTATTTCTCGTGACCCGACT_CTTGTTGCCGCTATTGCTGTTGGTGGTAACTACCTAT_GTTCAGAACACTGACCAGTGGCTGTATTTC	2	0.000416848
ACTATTTTTTCTTACTACCAT_TTTGTTGCCGGTATTGGTCCGGGTGCTAATACCAAT_GTTTCTTTACCGTGCTGGTTACGACCTTGTT	2	0.000416848
TCTATTTTTGTTCGTGTTTGG_TTTGTTGCCACTATTGATGGTGGTGGTAATACCTAT_GCTCGTCTGACTGACCTGTCTTGGGACGACAACCATGCT	2	0.000416848
TCTATTTCTCGTGACCCGACT_TTTGTTGCCGCTATTAATAAAGGTACTAATACCAAT_GCTGACGGTGTTAACGTTGAAACTCCGCAGGGTTACTATGTT	2	0.000416848
TCTATTTTTGTTCGTGTTTAC_CTTGTTGCCACTATTAATGTTGGTGGTAGTACCAAT_GCTGAAGAACTGCTGGACGGTCTGGGTACTCGTTTCCTTGAA	2	0.000416848
ACTATTTTTTCTTACTACCAT_TTTGTTGCCGCTATTGGTGTTGGTGCTAGTACCTAT_GTTGGTCCGAAATTCGAACAGAAATATGAC	2	0.000416848
ACTATTTCTGAAATCAACGCT_TTTGTTGCCGGTATTAGTCAGGGTGCTAGTACCAAT_GCTTACGGTTACGGTGAAGACGGTAACGTTATCTACGCTTTTTAC	2	0.000416848
ACTATTTCTGAAACTTTCGAC_TTTGTTGCCGCTATTGGTAAAGGTACTAGTACCAAT_GTTGTTGCTGACTACGAAACTAACCATTAC	2	0.000416848
ACTATTTCTGAAACTTGGCCG_TTTGTTGCCGGTATTGCTTACGGTGGTAGTACCTAT_GCTGAAGACTCTACACTGACTTTTCT	2	0.000416848
ACTATTTCTGAAACTTGGCCG_TTTGTTGCCGCTATTACTGGTGGTGGTAGTACCAAT_GCTTACTCTCAGTGGTACTCTTCTTACACTTGGGAACATTCT	2	0.000416848
ACTATTTCTGAAACTTGGATC_TTTGTTGCCGCTATTGATACTGGTACTAGTACCTAT_GTTCCGGGTAACAACTCTGCTCAGTACACTGACGAAACTTATGAA	2	0.000416848
TCTATTTTTGTTCGTGTTTAC_CTTGTTGCCAGTATTACTTCTGGTGGTATTACCAAT_GTTTGGTTCATCTTCTCTTACGGTCATAAA	2	0.000416848
ACTATTTCTGAAACTTGGATC_TTTGTTGCCACTATTGCTGACGGTAGTAATACCAAT_GTTTGGCAGTCTCCGAACTTCGACCTTCGT	2	0.000416848
ACTATTTCTGAAACTTGGACT_TTTGTTGCCAGTATTAATGTTGGTAGTACTACCAAT_GTTCGTTGGT	2	0.000416848
TATATTTTTGCTGGTTTCTTC_CTTGTTGCCAGTATTGGTCTGGGTGGTAGTACCAAT_GTCCGGTTCCGTACCGTGACTACCGTTACACTGCTTATGAA	2	0.000416848
ACTATTTTTCTGGGTTGGTGG_TTTGTTGCCAGTATTAATTCTGGTACTACTACCTAT_GTTCTGGTTCTGGACCTGCGTAACTATGAC	2	0.000416848
ACTATTTTTAACGACCATTTC_TTTGTTGCCACTATTGGTCCGGGTGGTATTACCAAT_GTTTACTACAACGACGTTTACGCTACTAACTACCATTTTTAC	2	0.000416848
AATATTTCTGACTACACTTTC_CTTGTTGCCGGGTGGTACTACCAAT_GTTGGTGAAGACTACCCGCCGTACCATGGT	2	0.000416848
ACTATTTCTGAAACTTTCTAC_CTTGTTGCCGGTATTGGTGCTGGTACTAATACCAAT_GTTTACGACGGTAACAAAGACTACGAAAACGACGACATCTATCCG	2	0.000416848
ACTATTTTTCTGGGTTGGTAC_TTTGTTGCCAGTATTGGTCATGGTGCTAGTACCTAT_GTTGACTACGCTGGTACTACTGACGAAGCTTACCCGCTTATC	2	0.000416848
TCTATTTCTCGTGACCCGACT_TTTGTTGCCGGTATTACTTACGGTACTACTACCAAT_GCTCCGATCCCGCGTAACATCAACTTTTTC	2	0.000416848
ACTATTTCTGAAACTTTCTAC_CTTGTTGCCACTATTACTAAAGGTACTATTACCTAT_GTTAAACTGTACTACATCTACTCTACTCCGCTGGTTCATTAC	2	0.000416848
ACTATTTCTGAAATACTACAAC_TTTGTTGCCGCTATTGATGAAGGTACTACTACCTAT_GTTACTTTCACTCAGAAAGGTGACGACGGTTACTCTTATGAC	2	0.000416848
TCTATTTCTCGTGACCCGACT_TTTGTTGCCACTATTAATGACGGTGGTAGTACCAAT_GTTCTGACTCTGCCGTCTACTCTGCATCTG	2	0.000416848
TCTATTTTTGTTCGTTACAAC_CTTGTTGCCGCTATTACTGACGGTGCTACTACCTAT_GCTTACACTGCTCGTTACTACACTCTGGGTTACCTGGGTCATGAA	2	0.000416848
AATATTTCTGACTACACTTGG_TTTTTGCCAGATTGGTCTGGGTACTACTACCAAT_GTTATCTACTCTAACATCAACTACGGTCGTTACTTCCATCAG	2	0.000416848
TCTATTTCTCGTGACCCGAAA_TTTGTTGCCAGTATTAATCGTGGTGGTACTACCAAT_GTTCTGTACTACCGTAACTCTACTTTTACT	2	0.000416848
ACTATTTCTGAAATCACTCGT_CTTGTTGCCGGTATTAGTTTCGGTGCTAGTACCTAT_GCTGTTGTTTACCCGAACCCGCCGTATTTC	2	0.000416848
ACTATTTCTGAAATCACTCGT_CTTGTTGCCGGTATTAATGACGGTGGTAGTACCAAT_GCTTACCGTAAAGTTTACTCTGACGGTATCATCCCGCATAAC	2	0.000416848
TATATTTTTACTTTCCCGTTC_CTTGTTGCCGGTATTGGTGCTGGTGCTACTACCAAT_GCTGCTTCTTACGTTGGTGAATCTTTTTAC	2	0.000416848
TCTATTTCTCGTGACCCGAAC_CTTGTTGCCAGTTTACTGCTGGTACTACTTACCTAT_GCTATCCCGAACCTGTCTTACTGGTTTATC	2	0.000416848
AATATTTCTGACTACACTTTC_CTTGTTGCCAGTATTAATATCGGTGGTAATACCAAT_GTTCGTGAATGGGACTACTCTACTTTTGAA	2	0.000416848
TATATTTTTACTTTCCGCCGTTC_TTTGTTGCCACTATTAATGACGGTGGTACTACCAAT_GTTGGTTCTCAGTGGGAATCTAACTACCTGTGGAACTTTGCT	2	0.000416848
TCTATTTCTCGTGACCCGCGT_CTTGTTGCCAGTATTAATCTGGGTGCTAGTACCAAT_GTTCGTGGTCGTCGTGGTCAGTGGGCTCCGGCTCGTCATGAC	2	0.000416848
ACTATTTCTGAAACTTCTTTC_TTTGTTGCCAGTATTACTACTGGTGCTAATACCTAT_CTTTAC	2	0.000416848
ACTATTTCTGAAACTTCTTCT_TTTGTTGCCGCTATTAGTACTGGTGCTACTACCAAT_GTTGGTCCGGACTACTACAAAACTTCTGACCTGTTCTATAAC	2	0.000416848
ACTATTTTTCTGGGTTGGTCT_TTTGTTGCCGGTATTACTCGTGGTACTAATACCAAT_GTTGCTCCGGTTAACGGTGACTACTTTGCT	2	0.000416848
ACTATTTTTTCTTACTACCAT_TTTGTTGCCAGTATTAGTTACGGTGGTAATACCAAT_GTTAACTACGACACTTACCCGGCTCGTTACCAGGTTTTTGAC	2	0.000416848
TCTATTTCTCGTGACCCGGAA_CTTGTTGCCAGTATTAATCCGGGTACTATTACCTAT_GCTTACTCGTTTACCCGGACTACCATTAC	2	0.000416848
TCTATTTCTCGTGACCCGGAA_CTTGTTGCCGGTATTGGTTGGGGTGGTAATACCAAT_GCTGACGCTTCTCCGGTTTACATCCATGCT	2	0.000416848
TCTATTTCTCGTGACCCGGAA_TTTGTTGCCACTATTACTTACGGTT_GCTTTCCCGGAATACCGTACTCCGCATACT	2	0.000416848
ACTATTTCTGAAACTTGGGAC_TTTGTTGCCGCTATTGGTTCTGGTGGTAGTACCAAT_GTTGCTATCCAGGGTTACGTTTTCTGACGTTGTTCGTCATGAC	2	0.000416848
ACTATTTTTTCTTACTACCAT_TTTGTTGCCGCTATTACTTCTGGTGGTAGTACCAAT_GCTGTTCAGTACCCGTCTAACGGTTTTGTT	2	0.000416848
ACTATTTTTCTGGTTAAAGAC_TTTGTTGCCGGTATTAGTTACGGTAGTACTACCAAT_GTTCAGCAGTCTTACACTTACTACACTGGTACTGCTTATGAC	2	0.000416848
AATATTTCTGACTACCAGTAC_TTTGTTGCCAGTATTACTCTGGGTGGTAGTACCAAT_GTTGTTATCTGGTACACTCATCGTGCTGGTGGTCCGTTTGCT	2	0.000416848
ACTATTTCTGAAAACCTGTGG_TTTGTTGCCACTATTGATCAGGGTGCTACTACCAAT_GCTTACCTGACTCTGTCTAACATCCATGCT	2	0.000416848
TCTATTTCTCGTGACGCTAAC_CTTGTTGCCGCTATTGCTCTGGGTGGTAGTACCAAT_GTTTACCGTGAAACTGGTGACGCTGTTCTGATCGGTCATTCT	2	0.000416848
TATATTTTTACTTGGTACAAA_TTTGTTGCCGGTATTGGTTACGGTGGTACTACCAAT_GTTGACGTTGGTCGTTACCGTTTCCTGTTCCGTGACCTTTAC	2	0.000416848
ACTATTTTTCTGGTTATCGGT_CTTGTTGCCGGTATTGATTACGGTAGTACTACCAAT_GTTGCTGTTGGTGACTCTGGTCTGTTTGTT	2	0.000416848
ACTATTTCTGAAAACCTGGGT_TTTGTTGCCGGTATTGGTCGTGGTGGTACTACCTAT_GCTGCTAACACTTTCTACCGTGTTGGTACTGGCAGCTGCTTGAC	2	0.000416848
TCTATTTCTCGTGACCTGTCT_CTTGTTGCCAGTATTACTTCTGGTACTAGTACCAAT_GTTAACGTTGTTGAAACTTCTCGTCCGGGTGCTACTCTTGCT	2	0.000416848
AATATTTCTGACTACATCCAG_CTTGTTGCCGGTATTAGTATCGGTAGTACTACCTAT_GTTCCGGTTTGGTACGGTTACACTCTTCGT	2	0.000416848
ACTATTTCTGAAACTTGGTAC_CTTGTTGCCAGTATTGGTTTCGGTACTAATACCAAT_GCTCGTTACTACCTGTACTCTTCTCATCCG	2	0.000416848
ACTATTTTTCTGGGTTGGTCT_TTTGTTGCCAATTACCAAT_GCTCTGGACAACGCTATCTTCTACTATTTC	2	0.000416848
ACTATTTTTCTGGGTTTCAAC_CTTGTTGCCGCTATTAGTCGTGGTACTATTACCAAT_GTTGTTCGTCTGCCGCGTCAGTACTACTACCAGGGTTATTCT	2	0.000416848
AATATTTCTGACTACATCCAG_CTTGTTGCCGGTATTAGTGACGGTGGTAATACCTAT_GCTTACGACGCTGAAGTTGTTCCGTATGAC	2	0.000416848
AATATTTCTGACTACATCCAG_CTTGTTGCCGGTATTGATTACGGTACTATTACCAAT_GTTTACGTTGACTACGTTTCTTCTCTTCAG	2	0.000416848
TCTATTTTTGTTCGTGTTTAC_CTTGTTGCCAGTATTAATTCTGGTAGTAATACCAAT_GTTGGTGGTTACACTTACGTTCATGTT	2	0.000416848
TATATTTCTCGTCAGGAA_CTTGTTGCCGGTATTGATGGTGGTGCTAGTACCAAT_GCTGAAGGTCTGGGTCGTTCTGAAGACGTTGGTTGGTATTAC	2	0.000416848
TCTATTTCTCGTGACCCGCGT_TTTGTTGCCGCTATTACTTACGGTGGTACTACCAAT_GTTTACGTTGCTGGTTTCTCTGTTCTTCGT	2	0.000416848
TATATTTTTGACGACAACGAC_CTTGTTGCCGGTATTGCTGGTGGTACTAGTACCAAT_GCTGGTGGTGACGTTGGTGGTGACTTTGCT	2	0.000416848
TATATTTCTCGTCAGGAATAC_TTTGTTGCCGGTATTAATTACGGTGCTATTACCAAT_GTTTCTTACTCGACTACCCGTACCATGAA	2	0.000416848
TCTATTTTTGTTCGTGTTTAC_TTTGTTGCCGGTATTAGTGGTGGTGGTATTACCAAT_GCTGTTGGTCTGACTGAATTCTACTATTCT	2	0.000416848
ACTATTTCTGAAACTTTACTC_TTTGTTGCCGGTATTAATGCTGGTAGTAATACCTAT_GCTTACGGTGAACAGGACTACTACCGTGGTCCGGTTCATTAC	2	0.000416848
ACTATTTTTTCTTACTACCAT_TTTGTTGCCGCTATTGATCTGGGTGCTAATACCTAT_GTTGACTCTTCTCTGGAAGTTGAAAACACTTACCGTTTTTAC	2	0.000416848
TATATTTTTGACGACAACGAC_CTTGTTGCCGGTATTAGTGTTGGTGGTACTACCAAT_GTTGTTCATGACGACGTTGGTGACTCTGGTATCTCTTTTTAC	2	0.000416848
ACTATTTTTCTGGGTTGGTCT_CTTGTTGCCGCTATTGATCTGGGTACTAATACCAAT_GCTGGTGTTCCGCTGCCGTCTGGGACGACGTTCATCATGAC	2	0.000416848
AATATTTCTGACTACATCAAC_CTTGTTGCCGCTATTAATCGTGGTGCTAGTACCTAT_GCTTACTACCATCGTTACGGTGCTTATTAC	2	0.000416848
TCTATTTCTCGTGACCCGGAC_CTTGTTGCCAGTATTGATTTCGGTACTATTACCTAT_GCTGGTGCTTGGCATCTGTACTGGCTTTAC	2	0.000416848
TATATTTTTGCTGGTTCTGGT_CTTGTTGCCAGTATTGGTGGTGCTACTACCAAT_GTTCGTCGTGACATCACTTACTACGACCGTGACGGTCTTGCT	2	0.000416848
ACTATTTTTAACGACCCGAAC_TTTGTTGCCGCTTTGCTACTGGTACTACCAAT_GCTATCTACCCGGTTCCGCAGGAATATTGG	2	0.000416848
ACTATTTCTGAAACTTTCTCT_CTTGTTGCCGCTATTAGTGCTGGTACTAATACCAAT_GTTGACTACCAGTACTCTGTTCGTGAATACAAAGAACATGGT	2	0.000416848
ACTATTTTTAACGACCCGACT_CTTGTTGCCGCTTGATGGTGGTACTATTACCTAT_GTTGCTGGTGGTCATGCTACTCGTGTTGACAACGACCATGAC	2	0.000416848
ACTATTTCTGAAACTTCTACT_TTTGTTGCCACTATTACTTTCGGTACTATTACCTAT_GTTTACTACTCTAACTCACTACTCTGGCTCAGGACTTTGGT	2	0.000416848
AATATTTCTGACTACATCGAC_CTTGTTGCCGGTATTGCTGGTGGTACTAATACCTAT_GCTGACCGTGCTGGTTCACTCATGGT	2	0.000416848
AATATTTCTGACTACATCGCT_TTTGTTGCCACTATTGCTTACGGTACTACTACCTAT_TTGACGGTTACCCGGGTTACGTTTATACT	2	0.000416848
ACTATTTTTTCTTACTACCAG_CTTGTTGCCACTATTGCTCCGGGTAGTACACCTAT_GTTGACGAAGACACTTCTACACTAAAGTTTACTCTTATGCT	2	0.000416848
ACTATTTTTCTGGGTTTCGCT_TTTGTTGCCGGTATTGGTGACGGTGGTAATACCAAT_GTTGGTGCTTACGCTGCTGACTACGACCCGTACTACCTTTCT	2	0.000416848
TCTATTTCTCGTGACCCGTAC_CTTGTTGCCACTATTAATATCGGTAGTAATACCTAT_GCTCGTTCTCCGTTTGGT	2	0.000416848
AATATTTCTGACTACATCGCT_TTTGTTGCCGGTATTGGTTCTGGTGGTAGTACCTAT_GCTGACGTTTACTCTGTTTACCTGCCGTACTCTTGGTATGGT	2	0.000416848
TCTATTTCTCGTGACCCGTTC_TTTGTTGCCACTATTGGTCCGGGTGCTAGTACCTAT_GTTCAGGACTACCTGGTTCCGTACCATGGT	2	0.000416848
AATATTTCTGACTACATCGGT_TTTGTTGCCACTATTACTGCTGGTACTAATACCAAT_GTTTCTTCTGACGACAAAACTGACTTTGTT	2	0.000416848
TATATTTTTGCTGGTTTCTAC_TTTGTTGCCGCTATTAGTCAGGGTGGTACTACCAAT_GCTTACGAAGACTCTGCTTACTACACTTTCACTTACGAACATCCG	2	0.000416848
ACTATTTCTGAAACTTACTAC_TTTGTTGCCGCTATTAGTTCTGGTACTAGTACCAAT_GCTCTGCGTAACCAGGACGTTGACACTGACTACCCGTTTGCT	2	0.000416848
TCTATTTTTGTTCGTGTTCGT_TTTGTTGCCAGTATTAGTCCGGGTACTACTACCTAT_GCTCCGGACGACGACGAATACTACTACGACCGTTCTCATGTT	2	0.000416848
TATATTTTTACTTTCACTTTC_TTTGTTGCCAGTATTGCTTACGGTAGTAATACCAAT_GCTCGTTACCAGTCTTTCCCGGGTTATGAC	2	0.000416848
ACTATTTCTGAAACTTACTCT_CTTGTTGCCGGTATTAGTTACGGTAGTACTACCAAT_GCTGACGGTTACGGTGAATACTCTCATTAC	2	0.000416848
TCTATTTCTCGTGACCCTGGT_TTTGTTGCCAGTATTACTGACGGTACTAATACCTAT_GCTCGTCGTAAATTCTCTCATACTCATGAC	2	0.000416848
TCTATTTTTGTTCGTGTTGGT_TTTGTTGCCGGTTGGTGAATCTGGTGGTATTACCAAT_GCTTCTGACGTTTCTTTCACTGGTTTCTACGGTTCTCATTCT	2	0.000416848
AATATTTCTGACTACATCCTG_TTTGTTGCCAGTATTACTCTGGGTGGTACTACCAAT_GCTTACCGTGGTCGTTCTCGTGTTCATTCT	2	0.000416848
ACTATTTTTCTGGGTTTCATC_TTTGTTGCCAGTATTGATTACGGTACTAATACCTAT_GTTGACGCTGGTTACTCTGTTTATACT	2	0.000416848
TCTATTTCTCGTGACCCGGTT_TTTGTTGCCGGTATTAGTTACGGTGCTACTACCTAT_GTTTACATCGACACTTACGTTGTTGACCCGGACCGTCTTCCG	2	0.000416848
ACTATTTCTGAAACTTCTTAC_CTTGTTGCCGGTATTGGTGACGGTACTACTACCAAT_GTTACTTTCGGTGTTAAACGTCAGTATGCT	2	0.000416848
TATATTTTTACTTTCCATGAC_TTTGTTGCCAGTATTGATGCTGGTGGTATTACCTAT_GCTGACGACCAGCTGTACACTCCGCTTCGT	2	0.000416848
ACTATTTCTGAAACTTCTTAC_CTTGTTGCCAGTATTGCTTACGGTAGTAGTACCTAT_GTTGACGGTCCGCAGTACGCTCATGTTTACTACATCGGTCATAAA	2	0.000416848
AATATTTCTGACTACATCCGT_TTTGTTGCCAGTATTGCTTTCGGTACTAATACCTAT_GCTTCTGCTCCGTTCGCTTGGTACAAATGGGGTCGTTATGGT	2	0.000416848
TATATTTTTACTTTCCAGGTT_TTTGTTGCCGGTATTGCTCATGGTACTACTACCTAT_GCTCAGGCTAACTCTCAGTCTCAGCATGAC	2	0.000416848
AATATTTCTACTGGTGCTTCT_TTTGTTGCCGCTATTAATCTGGGTACTAATACCTAT_GCTTACGACTACGGTGGTTACCCGTATGGT	2	0.000416848
ACTATTTTTCTGGGTTTCACT_TTTGTTGCCGCTATTGATGCTGGTACTATTACCTAT_GCTATCGCTAACCGTATCGCTACTCGTGTTATCTCTCTTGTT	2	0.000416848
TCTATTTTTGTTCGTGTTGTT_TTTGTTGCCACTATTGATTACGGTAGTAATACCTAT_GCTGGTTACGGTAAAACTCAGCTGTTTGGT	2	0.000416848
ACTATTTCTGAAACTTCTGG_TTTGTTGCCACTATTGATGACGGTACTAGTACCTAT_GTTTACTACCGTGACGAAATCTACCCGATCACTGCTTATTTC	2	0.000416848
TCTATTTTTGTTCGTGTTGTT_CTTGTTGCCAGTATTAGTTACGGTACTACTACCAAT_GTTAACCATACTTCTCGTGAATCTTTTGGT	2	0.000416848
TCTATTTTTTGGCTGCGTGAC_CTTGTTGCCGCTATTGCTATCGGTAGTAATACCAAT_GCTTACGTTTCGCTGGTCCGGTTGTTCCGAACGACCATGGT	2	0.000416848
ACTATTTTTAACGACCCGATC_TTTGTTGCCAGTATTGGTCTGGGTACTATTACCAAT_GTTCTGGAAACTTACCATAAAGGTGGTGACACTCGTTATTTC	2	0.000416848
ACTATTTCTGAAACTTCTTAC_CTTGTTGCCACTATTGGTCCGGGTACTATTACCAAT_GCTCCGTACTACACTGACGGTTGGAACGTTTCTACTTTTACT	2	0.000416848
TCTATTTTTGTTCGTGTTTCT_TTTGTTGCCAGTATTAGTCCGGGTGGTAGTACCTAT_GCTCTGGGTGGTACTGACTGGAACGACCTTCGT	2	0.000416848
TCTATTTCTCGTGACCGCGT_TTTGTTGCCGCTATTGCTGTTGGTGGTATTACCTAT_GCTACTCAGTACGGTGACGGTCCGTACTGGTGGACTTATGGT	2	0.000416848
TCTATTTCTCGTGACCGGTAAA_TTTGTTGCCACTATTACTGCTGGTGGTACTACCTAT_GCTTACCTGTACCAGGACGGTTACTACGCTGACCATTATACT	2	0.000416848
TCTATTTCTCGTGACCCGTCT_TTTGTTGCCACTATTAATCGTGGTGCTAGTACCTAT_GCTTACTGGGCTTACTCTTACTCTCTTTTC	2	0.000416848
AATATTTCTGACTACATCGCT_CTTGTTGCCAGTATTATTACCAAT_GTTGAAATCCATACTATCCCGGACGACAACCGTTCTCATGCT	2	0.000416848
TCTATTTCTCGTGACCATTTC_CTTGTTGCCACTATTAGTCCGGGTGGTATTACCTAT_GTTTACAAAATCTACACTTCTTTCCTTGAC	2	0.000416848
TCTATTTCTCGTGACCCGGCT_TTTGTTGCCGGTATTACTGACGGTGCTACTACCTAT_GTTTACACTTGGGCTTACCAGTGGTACTCTTGGCTGCATGGT	2	0.000416848
ACTATTTTTTCTTACTACCAT_CTTGTTGCCACTATTGGTCAGGGTGGTAATACCAAT_GCTTCCATGTT	2	0.000416848
AATATTTCTACTGGTGCTTGG_CTTGTTGCCGCTATTGATGCTGGTACTACTACCTAT_GTTGACGCTGTTGCTTACGACGTTACTTACGCTTACCTTGTT	2	0.000416848
TCTATTTCTCGTGACCCGTCT_CTTGTGCCGGTATTAATGACGGTACTACTACCTAT_GCTCTGTACACTTACGACCTGTCTCTTGCT	2	0.000416848
TCTATTTCTCGTGACCCGATC_CTTGTTGCCAGTATTGGTCCGGGTAGTAGTACCAAT_GTTGGTATCGTTATCCACAAATACCATTAC	2	0.000416848
TATATTTTTACTTTCCCGTAC_TTTGTTGCCACTATTGCTGCTGGTGCTAGTACCTAT_GCTGAATACAACAAAGACCGTCTGTACGAACTGACTTATATC	2	0.000416848
ACTATTTTTCTGGGTTGGTAC_CTTGTTGCCGCTATTGGTCAGGGTGGTAGTACCTAT_GCTTACATCGT	2	0.000416848
AATATTTCTGACTACACT_TTTGTTGCCACTATTGCTACTGGTGCTAATACCAAT_GTTGCTATCGACTACTACCGTGGTCTTACT	2	0.000416848
ACTATTTTTCTGGGTTGGTAC_CTTGTTGCCGCTATTGGTGCTGGTGCTACTACCAAT_GTTGGTATCTCTTCTTACGACGGTTGGGGTTACCCGCTTTGG	2	0.000416848
ACTATTTTTCTGGGTTGGTAC_TTTGTTGCCACTATTAATACTGGTGCTAATACCTAT_GTTGTTCCGGTTTACGACACTCGTTATCGT	2	0.000416848
ACTATTTCTGAAACTTTCTCT_TAAT_GTTTACTACGACGAAGGTACTGCTCATTAC	2	0.000416848
TCTATTTTTGTTCGTGTTTC_CTTGTTGCCGGTATTACTCCGGGTACTATTACCAAT_GTTTCTATCTCGACTTCTACTACTATTCT	2	0.000416848
ACTATTTCTGAAACTTACTAC_TTGTTGCCACTATTGATAACGGTGGTATTACCTAT_GCTGCTCAGTCTGAATCTGGTCCATTCT	2	0.000416848
ACTATTTTTAACGACCCGGAC_CTTGTTGCCACTATTAATTACGGTGCTAGTACCTAT_GTTCGTGTTTGGGGTTACCGTGACACTCCGGACGAATATTCT	2	0.000416848
AATATTTCTGACTACATCGAC_TTTGTTGCCGGTATTAGTTCTGGTAGTAGTACCAAT_GCTACTCCGGCTCGTACTTTACGGTTACGACGCTTCTTATTTC	2	0.000416848
TATATTTTTGACGACAACGCT_CTTGTTGCCAGTATTGGTGGTGGTGGTACTACCTAT_GTTCCGGACTACGCTTACTGGCTGTTTGCT	2	0.000416848
ACTATTTCTGAAACTTCTACT_CTTGTTGCCGCTATTACTCCGGGTGCTAGTACCAAT_GTTGCTTACAAAGACTACCTGGGTTATTCT	2	0.000416848
ACTATTTCTGAAACTTACTC_CTTGTTGCCGGTATTACTTTCGGTGGTAATACCAAT_GCTAAACGTACTGATCTGACGACCATTAC	2	0.000416848
ACTATTTTTTCTTACTACCAG_CTTGTTGCCAGTATTGATACTGGTACTATTACCTAT_GCTTACCCGCAGGAAATCCATGACTACGTTTGGTCTCATGTT	2	0.000416848
ACTATTTCTGAAACTTCTAAC_CTTGTTGCCACTATTGATTGGGGTACTATTACCAAT_GTTGGTTACTACCCGTACGGTCTGTATGTT	2	0.000416848
ACTATTTCTGAAACTTCTAAA_TTTGTTGCCAGTATTACTGAAGGTGGTATTACCTAT_GCTTACAAATCTTCTGACTACGCTTATTTC	2	0.000416848
ACTATTTCTGAAACTTACTTC_TTTGTTGCCACTATTGATGACGGTGGTATTACCAAT_GTTCAGCTGTCTTACGTTTCTGACGGTGGTGTTACTCTTCAT	2	0.000416848
AATATTTCTGACTACATCGAC_TTTGTTGCCAGTATTGATTACGGTGGTATTACCTAT_GTTTACTACGACTCTGGTGCTGTTGAACCGGACCGTTATGAC	2	0.000416848
TCTATTTCTCGTGACCCGTAC_TTTGTTGCCAGTATTACTCGTGGTGCTAGTACCTAT_GCTCTGATCATCCGTTGGATCACTCATGAC	2	0.000416848
ACTATTTCTGAAACTTCGAC_TTTGTTGCCACTATTGCTTACGGTACTATTACCTAT_GTTCCGACTGTTTCTGACTCTGACTTTCAG	2	0.000416848
ACTATTTTTTCTTACTACCAG_CTTGTTGCCGGTATTACTCGTGGTACTATTACCTAAT_GTTTACTGGGAAGACGACGCTGGTTTCGAAGACGACCTTCAG	2	0.000416848
ACTATTTTTTCTTACTACCAG_CTTGTTGCCGCTATTGCTTGGGGTACTAGTACCAAT_GTTTACCAGTACCGTCATTTCTTCTATTTC	2	0.000416848
ACTATTTTTAACGACCCGCGT_CTTGTTGCCGCTATTGGTCAGGGTGCTACTACCAAT_GTTGTTCATGGTCTGCTGTACCTGGACCTGGACCATTAC	2	0.000416848
AATATTTCTGACTACATCGAC_TTTGTTGCCGCTATTGTACTAATACCAAT_GTTGCTGGTTACGCTAAAGACCCGTACCCGTACTACTATCTG	2	0.000416848
ACTATTTTTCTGGGTTTCGAC_CTTGTTGCCGCTATTGCTTCTGGTGGTACTACCAAT_GCTCTGGCTGACTACGGTTACACTTATCCG	2	0.000416848
TCTATTTTTGTTCGTGTTGCT_CTTGTTGCCACTATTGGTTGGGGTAGTAGTACCAAT_GCTAACCCGTACGGTTACGACTACTCTACTGACCGTCTTGAC	2	0.000416848
ACTATTTCTGAAAACCTGAAC_TTTGTTGCCGGTATTGCTAACGGTGCTACTACCAA_GCTTCTATCGACAACGAATCTGCTAACCCGGACGACTATATC	2	0.000416848
TCTATTTCTCGTGACGCTACT_TTTGTTGCCGCTATTGGTAACGGTGCTAATACCTAT_GCTGACTACCCGGACGTTCGTTGGCATTCT	2	0.000416848
TATATTTTTACTTGGTACCTG_TTTGTTGCCAGTATTGGTTACGGTACTAGTACCTAT_GCTTGGTACTGGAACCTGGGTTACTACCGTACTAACTTTGGT	2	0.000416848
TATATTTTTACTTGGTACCTG_CTTGTTGCCGGTATTAATTCTGGTGGTACTACCTAT_GCTCCGTTCGCTTGGGAACGTTCTTATGCT	2	0.000416848
ACTATTTCTGAAAACGTTTAC_CTTGTTGCCGCTATTACTCGTGGTACTAGTACCAAT_GCTTTCCAGGGTGCTCATGACTGGCTGGAAGTTTGGTTTTCT	2	0.000416848
AATATTTCTGACTACCCGGCT_CTTGTTGCCACTATTACTATCGGTGGTAATACCAAT_GCTGACACTCGTGCTTCCGTATCTATCGT	2	0.000416848
TCTATTTCTCGTGACGACTAC_TTTGTTGCCAGTATTGCTATCGGTGGTATTACCAAT_GCTATCCCGTACACTGCTTACTGGTACAAAGACCGTCATAAC	2	0.000416848
ACTATTTCTGAAAACGTTGGTGGT_TTTGTTGCCGGTATTGGTAAAGGTGGTACTACCAAT_GTTGGTCCGTGGGACTACGTTTCTGAACTGGGTTGGCTTGAC	2	0.000416848
TCTATTTCTCGTGACGACTAC_CTTGTTGCCGGTATTGGTGTAGTATTACCTAT_GTTTACGACGACCTGGTTCGTGCTTTCGGTTCGCTTATTAC	2	0.000416848
TCTATTTTTGTTCGTGCTGCT_TTTGTTGCCACTATTGCTGTTGGTAGTATTACCAAT_GTTTCTCGTTACGCTTACGAATCTGGAAAGACTACTATCGT	2	0.000416848
ACTATTTCTGAAAACGTTGAC_CTTGTTGCCAGTATTGCTACTGGTAGTACTACCAAT_GCTTACCCGGACTACTACCCGTCTGACTGGGGTCAGTTTACT	2	0.000416848
ACTATTTCTGAAAACGTTCAT_CTTGTTGCCGCTATTGCTGTTGGTAGTACTACCAAT_GCTTACTACTTCGGTGGTTTCGGTCATTGG	2	0.000416848
TATATTTTTACTTGGTACCGT_CTTGTTGCCGCTATTAATTCGGTACTAATACCAAT_GTTCTGGCTGGTTACCGTGAACTGCATTAC	2	0.000416848
ACTATTTTTTCTTACGTTTTC_CTTGTTGCCAGTATTGCTAAAGGTGGTAATACCTAT_GTTCTGCATGCTGCTGTTTCTAACTTTTAC	2	0.000416848
TCTATTTTTGTTCGTGCTATC_TTTGTTGCCACTATTAATGTTGGTGCTAGTACCAAT_GTTCATGACGCTGGTCGTGACTCTCTTGGT	2	0.000416848
ACTATTTTTTCTTACGTTTGG_TTTGTTGCCGGTATTAGTTACGGTGGTAGTACCTAT_GCTCAGCATTTCTACTGACCGTTGGTTTTTC	2	0.000416848
AATATTTCTGACTACCCGGCT_CTTGTTGCCGCTATTGATGACGGTGCTAGTACCAAT_GCTGGTACTGACGTTCCGTCCGTGACTCTGACTACCTTGAC	2	0.000416848
TCTATTTTTGTTCGTGCTGAC_CTTGTTGCCACTATTGCTGTTGGTAGTAGTACCAAT_GCTCTGGAAGACATCTACGTTCCGTCTGAAATCTTCTATGAC	2	0.000416848
ACTATTTCTGAAAACTACACT_CTTGTTGCCAGTATTGGTCCGGGTAGTACTACCTAT_GCTGGTGGTCCGGACAAATGGGAATTTGGT	2	0.000416848
ACTATTTTTAACGACGAATAC_TTTGTTGCCGCTATTACTCATGGTACTAATACCAAT_GCTGGTTACTACGGTTACTACGACCTTGAC	2	0.000416848
AATATTTCTGACTACCCGGGT_TTTGTTGCCAGTATTGGTTACGCTATTACCAAT_GCTGACGGTTCTTACCGTCCGTACCTGTACCCGCGTCATCGT	2	0.000416848
ACTATTTTTCTGGTTACTTCT_TTTGTTGCCGGTATTAGTTACGGTACTATTACCTAT_GTTATCCATCTGAACAAAACTAACTATAAA	2	0.000416848
AATATTTCTGACTACCCGGGT_TTTGTTGCCGCTATTGATTACGGTACTAGTACCAAT_GCTTACTTCTACTGGAACTACCAGTATGTT	2	0.000416848
ACTATTTTTCTGGTTACTTC_CTTGTTGCCGGTATTACTTCTGGTAGTAGTACCTAT_GCTCTGGACCGTCCGACTTACCCGTACTTCGACGTTTATCGT	2	0.000416848
TATATTTTTGACGACACTCAG_CTTGTTGCCAGTATTGCTACTGGTACTATTACCAAT_GCTGTTCTGTACCGTTCTCCGTCTGGTAAATCTTCTTATGTT	2	0.000416848
ACTATTTCTGAAAACGGTTAC_TTTGTTGCCGCTATTAGTTACGGTGGTAATACCTAT_GCTCTGCTGGACGACGGTGCTGGTTTTGGT	2	0.000416848
TCTATTTTTGTTCGTGCTGGT_CTTGTTGCCGGTTACGGTACTAATACCAAT_GTTCCGGCTCCGTACCCGCCGTCCATCGT	2	0.000416848
ACTATTTCTGAAAACGGTTAC_TTTGTTGCCGCTATTAGTGCTGGTGGTAATACCAAT_GTTTTCGTTGACGACTGGGTTTCTTATCAT	2	0.000416848
TCTATTTTTGTTCGTGCTGAC_CTTGTTGCCGGTATTGGTGACCGGTAGTAATACCAAT_GTTGGTTCTGCTGACTCTGTTATCCGTTACTACAAACTTGCT	2	0.000416848
ACTATTTTTTCTTACGTTTTC_CTTGTTGCCACTATTACTTGGGGTGGTAGTACCTAT_GCTCGTTACTGGCTGTCTAACTGGCTGTACAACGCTCTTCGT	2	0.000416848
AATATTTCTGACTACCCGGGT_CTTGTTGCCACTATTAGTTACGGTAGTAATACCTAT_GCTCGTGAAGAATACGTTGACGAACATCTG	2	0.000416848
ACTATTTCTGAAAACGGTTAC_TATTACCAAT_GTTCGTACTTCTCTGGGTTACCAGTATTAC	2	0.000416848
TATATTTCTCGTCAGGGTGAC_TTTGTTGCCAGTATTGATTGGGGTGGTAGTACCAAT_GCTTCTTACTGGGTTGACGAACAGCATGCT	2	0.000416848
ACTATTTTTTCTTACGTTTTC_CTTGTTGCCAGTATTGCTGGTGGTGGTAGTACCTAT_GCTGAAACTTGGAACCAGGTTACTCTTGCT	2	0.000416848
ACTATTTCTGAAAACGGTTAC_TTTGTTGCCGCTATTAGTACTGGTGGTAATACCAAT_GTTTTCGTTGACGACTGGGTTTCTTATCAT	2	0.000416848
ACTATTTTTTCTTACGTTTTC_CTTGTTGCCACTATTGCTCAGGGTACTAGTACCTAT_GCTGACTGGTACATCTCTCGTGTTTTTGTT	2	0.000416848
AATATTTCTGACTACCCGTAC_CTTGTTGCCACTATTAGTTTCGGTACTAGTACCAAT_GCTTACCAGCCGGCTTACCATGTTTACTCTTCCTGTATGCT	2	0.000416848
TCTATTTTTGTTCGTGCTCAT_CTTGTTGCCACTATTGCTCGTGGTGGTAATACCTAT_GTTTGGTACCGTCATTCTTACGACTATGGT	2	0.000416848
ACTATTTTTAACGACGACAAC_CTTGTTGCCACTATTGATCCGGGTACTACTACCAAT_GTTCGTCAGGCTGACGGTTACCCGCGTACTTACCGTTATGGT	2	0.000416848
TCTATTTCTCGTGACGACTAC_TTTGTTTGCCAGTATTGCTGGTTGGTAGTATTACCAAT_GTTACTGGTAACTACCGTTACGGTCGTGCTGGTTACTTTACT	2	0.000416848
TATATTTTTACTTGGTACCCG_CTTGTTGCCGGTATTAGTTGGGGTAGTACTACCAAT_GCTGTTTCTCGTTACGAAATCTACTATTAC	2	0.000416848
TCTATTTCTCGTGACGACTCT_CTTGTTGCCAGTATTACTCAGGGTGGTAATACCAAT_GTTATCACTTACATCCAGCCGTACCTTGCT	2	0.000416848
TCTATTTTTGTTCGTGCTCTG_TTTGTTGCCGGTATTACTCTGGGTGGTACTACCAAT_GCTGAACTGTTCTGGTCTGTTATCCATACTGACACTCTTGCT	2	0.000416848
ACTATTTCTGAAAACGGTCAT_TTTGTTGCCACTATTAATAAAGGTGCTAGTACCAAT_GTTTCTACTGCTCATTACACTGCTCTTACT	2	0.000416848
ACTATTTTTAACGACGAATTC_TTTGTTGCCACTATTAGTCCGGGTACTAGTACCAAT_GTTGACTACTACGGTGGTGTTTACCATCGT	2	0.000416848
ACTATTTTTTCTTACGTTTC_CTTGTTGCCGCTATTGGTTCTGGTAGTAGTACCAAT_GTTTACTGGTACTACCCGGTTAACATCATCCAGCATTATGTT	2	0.000416848
ACTATTTCTGAAAACGGTACT_CTTGTTGCCGGTATTACTGGTAGTACTACCAAT_GCTGGTGACGGTGACACTTACGACCTTACT	2	0.000416848
AATATTTCTGACTACCCGGTT_TTTGTTGCCACTATTGGTTACGGTACTCCAAT_GTTATCAACTACGACTTCGACGTTTATGAC	2	0.000416848
TCTATTTCTCGTGACGACTCT_CTTGTTGCCGCTATTGATACTGGTAGTAGTACCAAT_GCTACTTCTTACTTCACTGAACCGCTTTCT	2	0.000416848
TATATTTCTCGTCAGGGTGGT_TTTGTTGCCACTATTACTCTGGGTGCTAGTACCAAT_GTTGAAGACGGTGTTTTCTACTACTATGAC	2	0.000416848
ACTATTTCTGAAAACGGTAAA_TTTGTTGCCAGTATTACTGACGGTAGTAATACCAAT_GCTCAGCTGTACACTCTGTGGGAACATATC	2	0.000416848
ACTATTTCTGAAAACGCTTCT_TTTGTTGCCGCTATTAGTTACGGTAGTAATACCTAT_GTTTACTCTCATAAACGTCAGTACCCGCCGTACGACCATGAC	2	0.000416848
TCTATTTTTGTTCGTGCTCGT_TTTGTTGCCGGTATTAATGTTGGTGGTATTACCAT_GTCAGCGTTGGGTTTGGATCGACTTCGGTTCTTTTGCT	2	0.000416848
TCTATTTTTGTTCGTGCTCAT_TTTGTTGCCAGTATTAATGACGGTGCTAGTACCAAT_GTTTCTTTCGGTGACTCTGGTGACTTTGAC	2	0.000416848
AATATTTCTGACTACCCGGTT_CTTGTTGCCGCTATTAGTGTTGGTAGTATTACCTAT_GCTGGTTGGGACGGTACTTACGACGTTTACAACGTTCATCGT	2	0.000416848
ACTATTTCTGAAAACGCTTAC_TTTGTTGCCAGTATTGGTTACGGTAGTAATACCTAT_GTTACTTCTTCTTACTACGGTATCTTTGCT	2	0.000416848
ACTATTTCTGAAAACGCTGTT_TTTGTTGCCACTATTGCTCGTGGTGCTACTACCAAT_GTTCTTCTCATGAA	2	0.000416848
ACTATTTCTGAAAACGCTGTT_CTTGTTGCCGCTATTGCTCGTGGTACTACTACCAAT_GTTGCTCTGTGGTCTTACTTCCGTTACGAAACTCATTTTGCT	2	0.000416848
ACTATTTTTCTGGTTATCACT_CTTGTTGCCGCTATTAATTACGGTGCTAGTACCTAT_GCTCTGGGTGTTTCTGGTCGTCGTGGTGGTCTGGTTTTTTCT	2	0.000416848
ACTATTTCTGAAAACGCTGTT_CTTGTTGCCACTATTACTTACGGTAGTACCAAT_GCTGACTACGAACTGGACTGGGACCTTTAC	2	0.000416848
ACTATTTCTGAAAACGCTGAC_TTTGTTGCCAGTATTAGTAACGGTGGTACTACCTAT_GTTGTTGCTGCTCGTTTCGGTCATTACGTTTACGTTTTTACT	2	0.000416848
AATATTTCTACTGGTGCTACT_TTTGTTGCCAGTATTACTCAGGGTGCTAGTACCAAT_GTTCCGTCTGACTCTAACTCTGAAGAATCTGAAGGTTATGCT	2	0.000416848
AATATTTCTGACTACCCGTAC_CTTGTGCCAGTATTACTGCTGGTGGTAATACCAAT_GCTTCATCGACCGTACTCTGACTTCTGCTTACTCTCATGCT	2	0.000416848
TCTATTTTTGTTCGTGCTCAG_TTTGTTGCCGCTATTGGTCCGGGTACTAGTACCTAT_GCTTACTACCTGTACGGTCATTACTACACTGGTGCTTTTAAC	2	0.000416848
ACTATTTTTCTGGTTATCATC_TTTGTTGCCCTATTGGTCTGGGTGGTATTACCTAT_GTTTTCACTGTTGGTAAACCGTACTATGGT	2	0.000416848
TCTATTTTTGTTCGTGCTCAG_CTTGTTGCCACTATTGGTCAGGGTGCTAGTACCTAT_GTTTACGGTGACCCGTACGACTGGTTTCTG	2	0.000416848
ACTATTTTTTCTTACGTTTCT_TTTGTTGCCGGTATTGATGACGGTAGTAGTACCAAT_GCTGACTACGCTCTGGCTTACTACTTTCGT	2	0.000416848
AATATTTCTGACTACCCGTAC_CTTGTTGCCAGTATTGGTTACGGTGGTATTACCTAT_GTTTACGGTTCTACTGTTCCGTACCATCAG	2	0.000416848
AATATTTCTACTGGTGCTACT_TTTGTTGCCAGTATTAGTTACGGTACTATTACCTAT_GCTAACAAATGGACTCGTAAATCTAACCGTCTGTATGAC	2	0.000416848
ACTATTTTTTCTTACGTTTGG_TTTGTTGCCGCTATTGATACTGGTAGTATTACCTAT_GTTTACGACCCGTACTCTACTGACGCTATCAACTACCATCCG	2	0.000416848
ACTATTTCTGAAAACGCTCGT_CTTGTTGCCGCTATTGCTTGGGGTACTACTACCAAT_GCTTCTACTCTGGGTGGTCTGTTCTTTGTT	2	0.000416848
AATATTTCTGACTACCCGTAC_CTTGTTGCCGGTATTGCTACTGGTACTAATACCAAT_GTTCCGCGTAAACCGGACTCTTACATCTGGTCTTTCTATACT	2	0.000416848
TCTATTTTTGTTCGTGCTGAC_TTTGTTGCCACTATTGATGCTGGTGCTAGTACCTAT_GTTGACCGTTACACTCCGGCTGACGGTTGGTCTGCTCATCAT	2	0.000416848
ACTATTTTTTCTTACGTTTTC_CTTGTTGCCACTATTGCTGACGGTACTAATACCAAT_GCTCGTACTGACGCTCAGTTCACTAACGGTGAACAGCATATC	2	0.000416848
ACTATTTCTGAAAACGACAAA_CTTGTTGCCAGTATTGGTTGGGGTACTATTACCTAT_GCTTCTTACCTGTCCCGTCTGACTATGTT	2	0.000416848
AATATTTCTGACTACCCGTAC_CTTGTTGCCGCTATTGATTACGGTGCTAATACCTAT_GCTCTGCGTCAGGCTGTTTGGGACCATTCTGGTGTTCTTGGT	2	0.000416848
ACTATTTTTAACGACGACACT_TTTGTTGCCACTATTGATGCTGGTGCTAATACCTAT_GTTTACTACTTCGACCCGTTCTACTCTTACGACCCGCATCCG	2	0.000416848
ACTATTTCTGAAAACGAATAC_TTTGTTGCCGGTATTGGTTCTGGTACTATTACCAAT_GCTTCTTACCTGGACGTTTCTGTTTTTACT	2	0.000416848
AATATTTCTGACTACCCGTAC_CTTGTTGCCGCTATTGGTACGGTGGTAATACCTAT_GCTGCTCGTTACACTTCTTTCGCTTTTTAC	2	0.000416848
ACTATTTCTGAAAACGAATAC_CTTGTTGCCACTATTGGTTCTGGTGGTACTACCTAT_GTGCTGGTGCTACTGACTACCGTACTGCTTACCGTTATGGT	2	0.000416848
ACTATTTCTGAAAACGACCCG_TTTGTTGCCACTATTGATTACGGTAGTAGTACCAAT_GTTCTGCGTGCTGACTTCTTCTACGACAAACATGACTATACT	2	0.000416848
AATATTTCTGACTACCCGTAC_CTTGTTGCCGCTATTGGTACTGGTGCTAATACCAAT_GTTTACGTTTTCGAATACCCGGAACATTGG	2	0.000416848
ACTATTTTTCTGGTTATCCTG_TTTGTTGCCGGTATTGGTTTCGGTGGTACTACCTAT_GTTTACCGTTCTTCTCTGTACCCGCTTGCT	2	0.000416848
AATATTTCTGACTACCCGTAC_TTTGTTGCAGTATTGCTTCTGGTGGTACTACCAAT_GTTATCTACACTAACACTGACGTTCTTGAC	2	0.000416848
TATATTTCTCGTCAGGGTTAC_TTTGTTGCCGGTATTGCTTCTGGTGGTATTACCTAT_GCTGTTGTTCTGTGGTACTACTACCATTAC	2	0.000416848
AATATTTCTGACTACCCGTAC_TTTGTTGCCAGTATTACTTACGGTACTAATACCAAT_GTTATCGACGGTACTGCTCCGGGTCTTACT	2	0.000416848
ACTATTTCTGAAAACCAGCTG_TTTGTTGCCAGTATTGATCGTGGTAGTACTACCAAT_GCTACTCGTTCTGACTACCTGGTTCTTTCT	2	0.000416848
ACTATTTTTAACGACGACCGT_TTTGTTGCCGGTATTGGTTACGGTGCTATTACCTAT_GTTGACCGTCCGGGTTCTATCGGTCTTGGT	2	0.000416848
ACTATTTCTGAAAACGAAATC_ACTTGTTGCCACTATTGGTTACGGTGCTACTACCAAT_GTTGCTGAACTGAAATACGCTGGTTTTTTC	2	0.000416848
TCTATTTTTGTTCGTGACTTC_CTTGTTGCCACTATTGATCAGGGTGCTACTACCAAT_GCTACTGTTGCTCGTCGTACTGGTCTTTCT	2	0.000416848
TCTATTTCTCGTGACGCTAAA_CTTGTTGCCACTATTGCTGACGGTGTAGTACCTAT_GCTATCCTGGCTTCTTGGGGTCAGTACACTGCTATCTATGGT	2	0.000416848
AATATTTCTACTGGTGCTAAC_TTTGTTGCCGGTATTAGTGACGGTGGTACTACCTAT_GTTACTCTGGCTCCGGGTGTTGCTTTTGGT	2	0.000416848
ACTATTTCTGAAAACCGTTCT_TTTGTTGCCGCTATTAGTTCTGGTGCTAATACCAAT_GTTCCGTACGTTAACGGTTACTCTCTTCCG	2	0.000416848
TCTATTTTTGTTCGTGCTACT_CTTGTTGCCGCTATTAGTTACGGTAGTAGTACCTAT_GCTGGTCTGGACCAGTACTCTACCATTAC	2	0.000416848
TATATTTTTACTTGGGTTTAC_TTTGTTGCCGGTATTGATACTGGTGCTAGTACCTAT_GCTCAGGGTGACGGTTACGACTTCACTATCGAACCGTATTAC	2	0.000416848
TCTATTTTTGTTCGTGCTACT_CTTGTTGCCACTATTGATGCTGGTGCTACTACCAAT_GCTTCTCGTGCTGACATCTACTACCTGGTTGCTTCTCATTAC	2	0.000416848
TCTATTTCTCGTGACGCTATC_CTTGTTGCCAGTATTACTCGTGGTAGTAATACCAAT_GTTGGTGACCAGCTGTACGGTTACTATGAC	2	0.000416848
ACTATTTTTCTGGTTATCTAC_CTTGTTGCCGGTATTGATGACGGTGGTATTACCTAT_GCTTACCCGTACGGTGACTCTGACCTTTGG	2	0.000416848
AATATTTCTACTGGTGCTAAC_CTTGTTGCCGGTATTGCTCTGGGTGGTAATACCTAT_GCTGCTTCTAACACTGTTGACTTCTCCTTACT	2	0.000416848
ACTATTTCTGAAAACGAAACT_CTTGTTGCCACTATTGGTCCGGGTGCTACTACCTAT_GCTTCTTACCTGGTTATCGCTCTTGCT	2	0.000416848
ACTATTTTTACTTCTGACTCT_TTTGTTGCCACTATTAGTTACGGTAGTACTACCAAT_GCTGCTGGTGCTTTCTACGACTACTATGAC	2	0.000416848
AATATTTCTGACTACCCGTAC_CTTGTTGCCGGTATGATCCGGGTACTAGTACCTAT_GTTGCTGACTACGGTGACTACTTCCATGGTGCTGACCTTTCT	2	0.000416848
ACTATTTTTCTGGTTATCGAA_CTGTTGCCACTATTAATGAGGTAGTAGTACCAAT_GCTTCTACGGTCAGTGGTCTCGTTATTAC	2	0.000416848
ACTATTTTTTCTTACGTTTCT_TTTGTTGCCGCTATTGATTACGGTGCTAATACCAAT_GCTACTGACTACTACCGTACTCATCTGGACGGTCTGCATGCT	2	0.000416848
TATATTTTTACTTGGTACAAC_TTTGTTGCCGGTATTAGTTACGGTGCTAATACCAAT_GTTACTTACCGTGGTACTCAGGACGGTCTGGAACGTCATAAA	2	0.000416848
ACTATTTCTGAAAACGACGTT_CTTGTTGCCAGTATTGCTTCTGGTACTACTACCAAT_GCTTACGACGCTGACGACGGTGACCTTTAC	2	0.000416848
TCTATTTCTCGTGACGCTATC_CTTGTTGCCGCTATTGGTGACGGTACTAATACCAAT_GCTTACCGTGACTCTTACGTTTCTGAATACGTTTTCCATCCG	2	0.000416848
TATATTTTTGCTGGTTCTGTT_TTTGTTGCCGCTATTGGTAAAGGTAGTAGTACCAAT_GCTTTCCCGAACACTTGGGGTTACTATCTG	2	0.000416848
TATATTTTTGCTGGTTCTGCT_CTTGTTGCCAGTATTAGTCCGGGTGGTAGTACCAAT_GTTCTGGTTTCTCAGTCTAAAGCTAACTACTGGTGGCATCTG	2	0.000416848
ACTATTTTTTCTTACGTTTCT_CTTGTTGCCGGTATTAATGGTGGTGCTACTACCAAT_GCTATCGCTCCGGACCCGAAATACCCATCTG	2	0.000416848
AATATTTCTGACTACCCGTAC_TTTGTTGCCAGTAGGTACTATTACCAAT_GCTTTCCTGAACCTGTCTGGTGACTTTGGT	2	0.000416848
TCTATTTCTCGTGACGCTCAT_TTTGTTGCCGGTATTAATTACGGTAGTAGTACCAAT_GCTCGTTCTTGGACTGACCATTCTTTTTGG	2	0.000416848
TCTATTTTTTGGCTGGACCGT_CTTGTTGCCGGTATTGATGACGGTGCTACTACCTAT_GTTATCCCGGTTTACTACCCGTACTATTCT	2	0.000416848
ACTATTTCTGAAAACCCGGAA_CTTGTTGCCGCTATTAATAAAGGTGGTACTACCTAT_GCTACTCAGCATGACGAACAGGTTCATACT	2	0.000416848
TCTATTTTTGTTCGTGACTTC_TTTGTTGCCGCTATTAATTACGGTGGTATTACCAAT_GCTTACTCTACTGTTGTTCAGGGTTCTACGACTCTCTTGCT	2	0.000416848
ACTATTTCTGAAAACCCGCAT_TTGTTGCCGCTATTACTGTTGGTGCTATTACCAAT_GTTGGTGGTCCGTCTCGTTACCAGTATTAC	2	0.000416848
ACTATTTTTAACGACGACCGT_CTTGTTGCCACTATTGGTTGGGGTGGTAGTACCAAT_GTTCAGTCTGACGACCCGGACTACCTGATCTCTGTTCATCCG	2	0.000416848
ACTATTTCTGAAAACCCGATC_TTTGTTGCCGCTATTTGGTTACGGTAGTAATACCAAT_GCTTACTCTACTGGTTACCCGCCGGAACCGGCTCAGTATGTT	2	0.000416848
ACTATTTTTCTGGTTATCTGG_TTTGTTGCCACTATTGCTCTGGGTGCTACTACCTAT_GCTCCGGACTACGGTCGTTCGGTTATCCG	2	0.000416848
ACTATTTCTGAAAACCATCGT_TTTGTTGCCGCTATTAATTACGGTGCTAGTACCAAT_GTTTACCTGCCGATCCGTTACCGTTTTGCT	2	0.000416848
TCTATTTTTGTTCGTGACTC_TTTGTTGCCGCTATTACTCTGGGTAGTACTACCAAT_GTTTGGGGTGACTACGCTTCTTACGACCGTCGTCCGCTTATC	2	0.000416848
TCTATTTCTCGTGACGACTGG_TTTGTTGCCGGTATTACTGCTGGTGCTAATACCAAT_GTTTACGGTTACCTGCATCATTACCATGAA	2	0.000416848
ACTATTTCTGAAAACGACTC_CTTGTTGCCACTATTGGTCAGGGTGGTAGTACCAAT_GTTGCTTACGACGGTCCGGGTGTTGACCTGTACGGTTATGAC	2	0.000416848
ACTATTTCTGAAAACGTTAAC_CTTGTTGCCGGTATTAGTTACGGTGCTAGTACCAAT_GTTGGTTACGCTGGTCCGTACACTCTTCAG	2	0.000416848
ACTATTTCTGAAAACCCGACT_TTTGTTGCCACTATTGCTTACGGTACTAATACCAAT_GGACAACGTTTCTCTTCGT	2	0.000416848
ACTATTTTTCTGGTTCAAGTGG_CTTGTTGCCAGTATTGGTTACGGTGGTATTACCAAT_GCTTACGGTGCTCCGGCTGCTCCGCATGCT	2	0.000416848
TCTATTTTTGTTCGTGCTAAC_CTTGTTGCCGCTATTGATACTGGTGGTAATACCTAT_GCTCATCATTTC	2	0.000416848
AATATTTCTGACTACCCGTAC_TTTGTTGCCACTATTAGTGTTGGTAGTAATACCAAT_GTTGCTCATCTGCCGGACGACACTCCGTACTGGTACAACCATACT	2	0.000416848
ACTATTTTTTCTTACGTTTCT_CTTGTTGCCGCTATTGGTTTCGGTACTACTACCTAT_GCTTACTTCCAGGACGTACTCCGCTTGAC	2	0.000416848
TCTATTTCTCGTGACGCTCGT_CTTGTTGCCGCTATTGCTGCTGGTGGTAGTACCTAT_GTTCTGACTTTACGACGACCCGTACTATGCT	2	0.000416848
TCTATTTCTCGTGACGCTCGT_TTTGTTGCCGGTATTACTTACGGTGCTACTACCTAT_GTTGAAGTTCCGCTGGGTTACCTGGGTAACTCTCGTCATTAC	2	0.000416848
TCTTTTTTGCTACTACTTAC_CTTGTTGCCGGTATTAATCGTGGTACTACTACCAAT_GCTGTTACTATCCGTCAGGGCTTCTAACTACGACACTTATTAC	2	0.000416848
ACTATTTCTGAAAACACTTCT_TTTGTTGCCGCTATTAATACTGGTGCTAGTACCTAT_GTTTCTTTCGTTGGTGAATTCGACGGTCAGGTTGGTCATGGT	2	0.000416848
TATATTTCTCGTCAGGGTTTC_TTTGTTGCCACTATTGCTCCGGGTAGTACTACCTAT_GTTCAGGCTTACTCTTGGATCTACCCGTTGGTACGGTTATTCT	2	0.000416848
TATATTTTTGCTGGTTCTGCT_TTTGTTGCCGGTATTACTGGTGGTGGTAATACCAAT_GTTTACACTCCGGACGACGACGAACATACT	2	0.000416848
ACTATTTCTGAAAACACTTAC_TTTGTTGCCACTATTGGTAACGGTGCTAATACCAAT_GCTTGGCATCCGGACGGTGCTATCTTTTCT	2	0.000416848
TCTATTTTTTGGCTGGACCGT_TTTGTTGCCAGTATTACTCATGGTGGTATTACCAAT_GCTGGTCTGTGGATCTACTGGGGTATCATCGAAGCTCTTTCT	2	0.000416848
ACTATTTTTCTGGTTATCTAC_TTTGTTGCCGCTATTGGTATCGGTGCTAATACCAAT_GTTGAATCTTGGGGTTCTGTTCCGCTTGGT	2	0.000416848
TCTATTTCTCGTGACGCTCCG_CTTGTTGCCGGTATTAATTCGGTAGTATTACCAAT_GTTTCTTACGGTGCTTCTGACGGTTTTGCT	2	0.000416848
AATATTTCTGACTACCCGTAC_TTTGTTGCCAGTATTACTCGTGGTGCTAGTACCAAT_GTTGACTACTACTACACTGTTTCTTACACTACTTCTTTTTTC	2	0.000416848
ACTATTTCTGAAAACCGGTATC_TTTGTTGCCGCTATTAATGACGGTAGTAGTACCAAT_GTTGACCCGTACGTTGACGGTTACTACTCTGAAGACCATTAC	2	0.000416848
ACTATTTTTAACGACGACCAG_CTTGTTGCCGGTATTGCTCGTGGTAGTACTACCTAT_GTTTACAAACATATCTACGTT	2	0.000416848
ACTATTTTTAACGACGACCTG_CTTGTTGCCAGTATTGCTAACGGTGCTAATACCTAT_GTTGGTGCTTACTACGGTTCTGCTCTTCTG	2	0.000416848
TATATTTTTACTTGGTACGAA_TTTGTTGCCAGTATTACTGGTGGTGGTACTACCAAT_GCTCCGGCTTCTTACTTCTGGTCTTCTGGTCGTGTTCATCGT	2	0.000416848
AATATTTCTGACTACATCGAA_TTTGTTGCCGGTATTAATGTTGGTACTAATACCTAT_GTTTACGCTTACCTGTACAAATACGACTACGGTTACCTTCAG	2	0.000416848
ACTATTTCTGAAACTTCTATC_TTTGTTGCCAGTATTAGTTCTGGTGGTAGTACCTAT_GTTGGTCCGGACGTTCCGTTCGTTCTTAAC	2	0.000416848
TCTATTTTTGTTCGTGGTTAC_CTTGTTGCCGCTATTGATCAGGGTGCTACTACCTAT_GTTAAATCTCGTCGTCCGTACACTGTTGGTCCGAACTATGGT	2	0.000416848
TCTATTTCTCGTGACCTGCCG_TTGTTGCCACTATTGGTCAGGGTAGTACTACCTAT_GCTGGTGGTGACGGTGGTGCTTCTTACAAAGTTTACTATGCT	2	0.000416848
ACTATTTCTGAAACTGCTGAA_CTTGTTGCCGGTATTAGTTACGGTGCTACTACCAAT_GCTCGTGTTGGTTCTACTTACGACTTTTAC	2	0.000416848
ACTATTTCTGAAACTGCTCGT_TTTGTTGCCGCTATTGATTACGGTACTAATACCAAT_GCTTCTTACCAGCGTTCTTCTTCTAACACTGACCGTCTTACT	2	0.000416848
AATATTTCTGACTACCAGGAC_TTTGTTGCCAGTATTAGTTACGGTAGTAATACCTAT_GCTGTTGCTGACCCGATCTGGGACCATTAC	2	0.000416848
ACTATTTTTCTGGTGACGAA_TTTGTTGCCGCTATTACTGTTGGTAGTAATACCAAT_GCTGAACGTCCGGACACTGAACTGTACGACGACTACCATGTT	2	0.000416848
AATATTTCTGACTACCAGGAC_CTTGTTGCCGGTATTGCTACTGGTGGTACTACCAAT_GCTCTGTACTACACTTACGCTGCTTATTACC	2	0.000416848
ACTATTTCTGAAACTGCTGTT_TTTGTTGCCGGTATTGCTTACGGTGCTATTACCAAT_TTACTGCTCGTCTGCGTTACGACTACGTTATCAGTTATTCT	2	0.000416848
TATATTTCTATCCCGATCTAC_TTTGTTGCCACTATTAATGACGGTGCTAGTACCAAT_GTTTCTGGTCTGGGTGACCAGGGTCTTTAC	2	0.000416848
TCTATTTCTCGTGACCTGACT_CTTGTTGCCGGTATTGGTTACGGTGCTACTACCAAT_GTTGTTCTGGCTTGGACTGCTAACCTTCAG	2	0.000416848
ACTATTTTTTCTTACTACACT_TTTGTTGCCGGTATTGGTGTTGGTACTACTACCTAT_GTTATCGACCTGGGTGACGGTGGTTTTTAC	2	0.000416848
AATATTTCTGACTACCAGCCG_TTTGTTGCCGGTATTGATTTCGGTACTAATACCAAT_GTTATCATCCTGCGTCATCTGCAGTCTGGTCGTCGTTTTTCT	2	0.000416848
ACTATTTTTAACGACCGTGCT_CTTGTTGCCACTATTGCTCTGGGTAGTACTACCTAT_GTTTACACTCGTTGGCCGGGTAACCATACT	2	0.000416848
TCTATTTTTGTTCGTGGTTAC_TTTGTTGCCACTATTGCTTACGGTGGTATTACCTAT_GCTTTTCT	2	0.000416848
TCTATTTCTCGTGACCGTTC_CTTGTTGCCAGTATTACTGACGGTAGTACTACCAAT_GCTGACAACTACGCTAACACTGAATTTCTG	2	0.000416848
AATATTTCTACTGGTGCTGGT_CTTGTTGCCACTATTGATACTGGTACTAATACCAAT_GTTGAACCGTACTACTACTTCGCTGACTACCTGGACTATGCT	2	0.000416848
TCTATTTTTGTTCGTGGTTAC_CTTGTTGCCGGTATTAGTTACGGTGACTAGTACCAAT_GCTCCGCCGCGTTACCGTTGGGACCTTGAC	2	0.000416848
TCTATTTCTCGTGACCTGCCG_CTTGTTGCCACTATTAATGTTGGTAGTACTACCTAT_GCTTACGAACGTGTTTACTACCATTGGGCTTGGTTTCAG	2	0.000416848
ACTATTTCTGAAACTGGTGAC_TTTGTTGCCGGTATTAATATCGGTGGTAGTACCTAT_GTTACTGCTGACCATGGTATCCAGCGTGACGACCGTCATTTC	2	0.000416848
ACTATTTTTCTGGTCGTTC_CTTGTTGCCGCTATTAGTCTGGGTGGTACTACCTAT_GTTTGGTACCAGGGTTACTACGACCATTAC	2	0.000416848
ACTATTTTTTCTTACTACATC_CTTGTTGCCACTATTGATCGTGGTAGTAATACCTAT_GTTATCCATTTCTACCCGCCGTCTCATTCT	2	0.000416848
AATATTTCTACTGGTGCTGGT_TTTGTTGCCGCTATTGCTACTGGTACTACTACCAAT_GTTTACGGTCTGTACTCTATCTACCATGCT	2	0.000416848
ACTATTTCTGAAACTGGTGAC_CTTGTTGCCAGTATTGCTCGTGGTGGTAGTAGTACCTAT_GCTTCTGAAGGTCTGTACCGTGAACGTGCTTCTCCGTATGAC	2	0.000416848
TCTATTTCTCGTGACCGTTAC_TTTGTTGCCGCTATTAATCCGGGTGCTAGTACCAAT_GCTTCGCTTACGTTGTTAAATACCATGGT	2	0.000416848
ACTATTTTTCTGGTGACCGTGCT_CTTGTTGCCGGTATTACTATCGGTCTACTACCAAT_GCTTACTACGTTTTCCCGCAGGTTTATGCT	2	0.000416848
ACTATTTTTTCTTACTACACT_TTTGTTGCCAGTATTGCTACTGGTGCTATTACCAAT_GCTTACAACGGTAACCGTTGGAAATACGTTGAAGGTCTTGCT	2	0.000416848
TCTATTTCTCGTGACCGTTGG_CTTGTTGCCACTATTGATCTGGGTGCTACTACCTAT_GCTTACTTCCTCTTCTACTGACACTTCTCTGTACGCTTATCCG	2	0.000416848
TATATTTTTGACGACAACTCT_TTTGTTGCCACTATTACTGACGGTACTAGTACCTAT_GCTTACGTTGTACGGTGTTGAACATTCT	2	0.000416848
ACTATTTTTTCTTACTACACT_TTTGTTGCCGCTATTAGTAAAGGTAGTACTACCAAT_GTTCCGGACACTCTGGGTAAAACTCTGCAGTCTGACCATGAA	2	0.000416848
ACTATTTCTGAAACTGCTGGT_TTTGTTGCCACTATTAATCTGGGTGGTACTACCTAT_GTTAAAGGTGGTACTTGGTTCTACTTTGGT	2	0.000416848
ACTATTTCTGAAACTGCTGGT_CTTGTTGCCGGTATTAATTTCGGTGGTACTACCTAT_GTGGTTACGGTCCGCTTCAG	2	0.000416848
ACTATTTTTCTGGTGACCGTAAC_CTTGTTGCCGCTATTGCTGGTGGTGCTAGTACCTAT_GTTTACGGTCATACTTGTTGGTTACCTGCCGCTTGCT	2	0.000416848
ACTATTTCTGAAACTGGTACT_CTTGTTGCCAGTATTGCTGTTGGTGCTAGTACCAAT_GCTTACACTACTTACTACTACTCCTTCAG	2	0.000416848
ACTATTTTTTCTTACTACATC_CTTGTTGCCACTATTGCTGGTGGTGGTAATACCTAT_GTTTCTGACAACGACTTCATCCGTTATGAA	2	0.000416848
ACTATTTCTGAAACTGGTAAA_CTTGTTGCCGGTATTAGTCGTGGTAGTAATACCAAT_GTTTTCTGGGCTCGTCGTTACCAGGGTACTTCTACTCTTGTT	2	0.000416848
ACTATTTTTCTGGTCTGTAC_CTTGTTGCCAGTATTGGTGCTGGTACTAGTACCAAT_GCTGTTGGTGAATTCGGTAACCCGGCTGCTGACTGGTTTTCT	2	0.000416848
AATATTTCTGACTACACTTCT_CTTGTTGCCGGTATTAGTTGGGGTGGTACTACCTAT_GCTTTCGCTTGGGCTACTTACTACTTTCGT	2	0.000416848
ACTATTTCTGAAATCCGTGAC_CTTGTTGCCGCTATTGGTTACGGTGCTATTACCTAT_GTTCGTCTGCCGTCGTAAAGACTCTTCTAACCTGTTTGCT	2	0.000416848
TCTATTTCTCGTGACCAGTTC_CTTGTTGCCGGTATTGGTTTCGGTACTACTACCTAT_GTTAAATACCGTTGGATCATCGGTTTTTAC	2	0.000416848
TATATTTTTGACGACAACCCG_TTTGTTGCCAGTATTGCTACTGGTAGTACTACCTAT_GCTTACTACTACGTTGTTTACGCTCATTCT	2	0.000416848
ACTATTTTTTCTTACTACCCG_TTTGTTGCCACTATTGGTGCTGGTGCTAGTACCTAT_GCTTACCCGTACTACACTCGTCTGCTTTAC	2	0.000416848
ACTATTTCTGAAATCCCGTAC_CTTGTTGCCACTATTGATAACGGTGGTAGTACCTAT_GTTGAACAGTTCGAACCGTCTGACACTACAACCCGCTTGAC	2	0.000416848
ACTATTTTTAACGACCATCAT_TTTGTTGCCGGTATTACTATCGGTACTAGTACCTAT_GCTTCTCCGACTACTCGTGACGACCGTTCTGACGGTGGTCTTGGT	2	0.000416848
ACTATTTCTGAAATCCCGGCT_TTTGTTGCCGGTATTGGTTCTGGTGCTACTACCTAT_GCTTACGAAACTCGTCCGGGTGACCTTGAC	2	0.000416848
AATATTTCTGACTACACTTCT_CTTGTTGCCGCTATTGATTACGGTGCTACTACCTAT_GTTCCGTTCGTTAACTCTTCTACTCTTGGT	2	0.000416848
TCTATTTTTGTTCGTTACATC_CTTGTTGCCAGTATTGGTCTGGGTGCTATTACCAAT_GCTTGGGACTACTGGACTACTTACTATCCG	2	0.000416848
AATATTTCTGACTACACTTCT_CTTGTTGCCAGTATTGGTGGTGGTAGTAGTACCAAT_GCTTACTCTCTACTCAGAACGACTGGCGTGTTGGTTTTTAC	2	0.000416848
TCTATTTCTCGTGACCAGTAC_TTTGTTGCCGCTATTACTCTGGTGGTATTACCTAT_GTTACTGCTACTTCTTCTGGTGGTGACCGTGTTGAACATTCT	2	0.000416848
ACTATTTCTGAAATCCTGGTT_CTTGTTGCCGCTATTAATGACGGTGGTACTACCTAT_GCTTACGACGCTGACCCGTACCTGGCTGGTCTGCTGCATCCG	2	0.000416848
TATATTTCTCGTCAGGAACCG_CTTGTTGCCGGTATTAGTACTGGTACTAGTACCAAT_GTTGCTACTACTTACTCTTACGACTATGTT	2	0.000416848
TCTATTTCTCGTGACCATATC_CTTGTTGCCGGTATTGGTGCTGGTGGTACTACCAAT_GCTATCTCTCTGGTGGTGAAGGTGGTACTTGGTTCTATAAC	2	0.000416848
AATATTTCTGACTACCAGCGT_CTTGTTGCCGCTATTAGTGCTGGTAGTAGTACCAAT_GTTGACCTGTACCGTCGTGACTCTCCGTTCGCTGACCATTAC	2	0.000416848
TATATTTTTGACGACAACATC_TTTGTTGCCGTATTACTTACGGTGGTAGTACCAAT_GTTGAACCGTGGCGTCCGGACCTGCATTAC	2	0.000416848
TATATTTTTACTTTCCGTTGG_TTTGTTGCCGGTATTGGTACGGTGGTATTACCAAT_GTTCGTTCTATCTCTACTACGGTGGTCTGCGTGCTTTTTAC	2	0.000416848
ACTATTTCTGAAACTGCTTCT_TTTGTTGCCGCTATTACTCTGGGTAGTAATACCAAT_GCTGTTCAGTACGCTCAGCTGCGTGGTTGGACTGACCTTCAT	2	0.000416848
TATATTTCTCGTCAGGACTAC_CTTGTTGCCAGTATTGCTGGTGGTACTACCAAT_GTTTCTTCGAATACACTGTTTACCATGTT	2	0.000416848
TATATTTTTACTTTACGTTACT_CTTGTTGCCGCTATTGGTGTTGGTGGTATTACCAAT_GCTCATTCCCGTACGGTTCTGGTTTTGTT	2	0.000416848
ACTATTTTTCTGGTGACACTGAC_CTTGTTGCCGGTATTGCTTACGGTGCTATTACCTAT_GCTCGTGGTCGTGGTGACACTACTTACTACTCTGGTCTTGCT	2	0.000416848
ACTATTTCTGAAACTGCTTAC_CTTGTTGCCACTATTGCTGACGGTACTATTACCAAT_GTTTCTTCTATCGGTTACTCGACGACGACGAAGAACATTCT	2	0.000416848
AATATTTCTACTGGTGCTGCT_TTTGTTGCCGGTATTGCTCGTGGTGCTAATACCAAT_GTTTCTTACAAATGGACTGCTGTTCGTTCTAAATCTTATGAC	2	0.000416848
TATATTTTTACTTTCCGTGGT_TTTGTTGCCGGTATTGGTTCTGGTAGTATTACCAAT_GCTACTCAGGTTAACATCTACTACTACTACATCTACTATTAC	2	0.000416848
TCTATTTTTTGGCTGCTGTAC_CTTGTTGCCACTATTAGTTCTGGTAGTAATACCTAT_GCTGGTCGTGGTTCTTACTCTTCTCCGCGTCCGCTGTTTGAC	2	0.000416848
ACTATTTCTGAAACTTACTAC_CTTGTTGCCAGTATTGCTACTGGTGGTACTACCTAT_GCTTACCTGTGGGAATACGAAGCTCTTTAC	2	0.000416848
TCTATTTCTCGTGACCGTAAA_CTTGTTGCCGGTATTGCTGGTGGTGCTATTACCAAT_GTTGCTTGGTCTTTCTACGTTGTTGACCGTTACACTTTTAAC	2	0.000416848
ACTATTTTTCTGGGTTTCGTT_TTTGTTGCCAGTATTGGTTACGGTACTAATACCTAT_GTTGACGACTACGGTGTTTGGCGTTTTTCT	2	0.000416848
ACTATTTTTCTGGGTTGGCGT_TTTGTTGCCACTATTGGTTCGGTACTAGTACCAAT_GTTTACGTTTCTACCCGCGTTACTTCTCTGGTGGTCTTGGT	2	0.000416848
ACTATTTCTGAAATCCGTTAC_TTTGTTGCCGCTATTGCTCGTGGTAGTACCTAT_GCTCCGTCACTGGTGCTTACCCGTCTCGTGAACTGCATGGT	2	0.000416848
ACTATTTTTAACGACCAGTAC_TTTGTTGCCGGTATTAGTGCTGGTGCTATTACCTAT_GCTAACATCCCGGTTTACTACACTGAACCGTCTGACTATACT	2	0.000416848
AATATTTCTGACTACCAGGAC_CTTGTTGCCACTATTAGTCTGGGTAGTACTACCAAT_GTTTCTGACTTCTACGGTGTTTCTCTTACT	2	0.000416848
TATATTTCTATCCCGCCGGAA_CTTGTTGCCGCTATTGCTGGTGGTAGTAGTACCAAT_GTTATCCAGTACTACACTGCTCGTCGTCCGTACGCTTTTGAA	2	0.000416848
ACTATTTCTGAAACTGGTGCT_TTTGTTGCCGGTATTAATAAAGGTGCTAATACCTAT_GTTCCGGACGCTTGGCCGAACTACCATCCG	2	0.000416848
AATATTTCTGACTACCAGAAA_CTTGTTGCCACTATTGCTGTTGGTGGTAATACCTAT_GTTTACCGTTACTACCGTCCGGGTCTGTACCAAGTACTTTGAC	2	0.000416848
AATATTTCTGACTACCAGTAC_CTTGTTGCCGCTATTGGTCCGGGTGCTAATACCTAT_GCTTACGCTCAGGACTACTCTGGTTATTCT	2	0.000416848
ACTATTTTTACTTCTGCTACT_TTTGTTGCCACTATTAATGACGGTAGTACTACCTAT_GCTGTTCGTTACGGTTACTACGTTTATGCT	2	0.000416848
TCTATTTCTCGTGACCTGTAC_CTTGTTGCCGGTATTGCTGAAGGTGCTATTACCTAT_GTTCCGCGTCCGCCGAACCCGGACTTTTCT	2	0.000416848
ACTATTTCTGAAACTGACGCT_TTTGTTGCCGGTATTGGTTTCGGTGCTAGTACCTAT_GTTAACTTCCAGTACGACCAGTTCGGTTACGACCAGCTTACT	2	0.000416848
TCTATTTCTCGTGACCTGTAC_CTTGTTGCCGGTATTAGTTACGGTGCTACTACCTAT_GTTCCGTGGCGTGGTCCGGACACTCAGTGGGGTTACCTTGCT	2	0.000416848
AATATTTCTGACTACCAGGTT_TTTGTTGCCAGTATTACTTACGGTACTACTACCAAT_GTTGACTGGTCTTACCTGATCGTTTTTGAC	2	0.000416848
TATATTTTTACTTGGTGGTAC_TTTGTTGCCGCTATTACTTCTGGTACTATTACCAAT_GTTCGTGTTCTGTACGAAGTTGACTATACT	2	0.000416848
TCTATTTCTCGTGACCTGGTT_CTTGTTGCCAGTATTACTGACGGTGCTATTACCTAT_GCTTACGTTGCTTACTACTCTACTTCCAGCTGGGTTTTCAT	2	0.000416848
ACTATTTCTGAAACTGACGAC_CTTGTTGCCGCTATTACTTCTGGTGCTAATACCTAT_GCTGGTACTCAGGTTACTTTCTCTTATGCT	2	0.000416848
ACTATTTCTGAAACTGACGAC_CTTGTTGCCAGTATTGATCGTGGTGCTAATACCAAT_GCTGACAAAGGTGAATACGACACTCTTGCT	2	0.000416848
ACTATTTTTCTGGTGGTCGT_CTTGTTGCCAGTATTAGTGGTGGTACTAGTACCAAT_GCTATCTACGTTGCTCGTTACGAAAACGCTCGTGACTATTCT	2	0.000416848
ACTATTTCTGAAACTGACCTG_TTTGTTGCCGGTATTAATGTTGGTGGTATTACCAAT_GCTGGTCAGGGTGAATACTACGACCAGGGTGACGGTTATGGT	2	0.000416848
ACTATTTTTCTGGTGGTCGT_CTTGTTGCCGGTATTAGTCAGGGTACTAGTACCAAT_GTTTCTGAAGTTCCGTCTTACTTCTATTCT	2	0.000416848
AATATTTCTGACTACCAGGTT_CTTGTTGCCGGTATTGATTACGGTGGTAGTACCAAT_GTTATCTCTTACTACTACTTCTTCTGGCCGTACTCTTTTCAG	2	0.000416848
TCTATTTCTCGTGACCTGGTT_CTTGTTGCCAGTATTGATTACGGTGGTATTACCTAT_GTTGAACTGGACCAGCATCCGGAACATTCT	2	0.000416848
ACTATTTCTGAAACTGACCCG_TTTGTTGCCAGTATTGCTCATGGTACTACTACCAAT_GCTGACGTTGCTCTGTACGACCCGCATTAC	2	0.000416848
TCTATTTTTGTTCGTGGTGGT_CTTGTTGCCGCTATTACTCTGGGTACTAGTACCTAT_GCTTCTTGGAACGGTCGTTCTGACCATTCT	2	0.000416848
ACTATTTTTAACGACCGTTAC_TTTGTTGCCAGTATTGCTCGTGGTAGTACTACCTAT_GCTGCTGGTGTTTACTCTCAGGAACATCGT	2	0.000416848
TCTATTTCTCGTGACCTGGAC_TTTGTTGCCGGTATTGCTCATGGTAGTATTACCTAT_GCTTACACTCCGTACGCTTGGTCTCATGAC	2	0.000416848
TCTATTTTTGTTCGTGGTGTT_TTTGTTGCCACTATTGATTACGGTACTACTACCAAT_GTTTACCTGTGGGGTCCGCTTGACGGTTACCGTTCCATTCT	2	0.000416848
AATATTTCTGACTACCAGGAC_TTTGTTGCCGGTATTAGTGAAGGTGGTAATACCTAT_GCTACTCGTCCGCAGCCGCCGACTTTTGGT	2	0.000416848
TATATTTCTCGTCAGGACTAC_TTTGTTGCCGCTATTAGTCCGGGTGGTAGTACCAAT_GCTCGTTACGAATACGGTCTGGACTACTACCCGACTCTGGACTCTT	2	0.000416848
ACTATTTCTGAAACTGACGCT_CTTGTTGCCAGTATTACTCCGGGTACTATTACCTAT_GCTGGTAACCCGTCTAACGACACTTTCGGTGTTTACTTTCAG	2	0.000416848
ACTATTTTTAACGACCGTTAC_CTTGTTGCCGCTATTGCTTTCGGTGCTATTACCAAT_GCTTTCTACTTCTACGTTCATCAGTACTATGCT	2	0.000416848
TCTATTTTTGTTCGTGGTGGT_CTTGTTGCCGCTATTAGTTACGGTAGTAGTACCTAT_GTTTTCTACACTCATTACGCTCATCATTAC	2	0.000416848
TCTTTTTTGCTCGTACTACT_TTTGTTGCCAGTATTGCTTTCGGTGCTACTACCTAT_GCTACTTACACTGACTTCAACGGTGCTTTCAACGTTTTTGGT	2	0.000416848
TCTATTTCTCGTGACCTGTAC_TTTGTTGCCACTATTAGTCATGGTACTAGTACCAAT_GCTTACGCTTCTCAGGGTTACGGTGTTGACCCGTACTATTAC	2	0.000416848
ACTATTTCTGAAACTGAATAC_CTTGTTGCCGCTATTAGTACTGGTGCTAATACCAAT_GTTTACGTTTACGCTGTTCCGCATTACTACTTCGACTATTAC	2	0.000416848
ACTATTTTTAACGACCGTTAC_CTTGTTGCCGGTATTGGTGGTGGTGCTAATACCTAT_GCTCAGGACAAATGGTCTTCTTACCATCAT	2	0.000416848
TCTATTTCTCGTGACCTGTAC_TTTGTTGCCACTATTGCTCTGGGTACTAGTACCAAT_GTTGGTATCGGTCTGTACCATGTTCTTACT	2	0.000416848
TCTATTTCTCGTGACCTGTAC_TTTGTTGCCACTATTGGTTGGGGTAGTACTACCAAT_GCTTCTCTGGACCGTTCTCGTGACCTGGGTGGTTACCTTTAC	2	0.000416848
AATATTTCTGACTACCAGTAC_CTTGTTGCCAGTATTAATGCTGGTAGTACTACCAAT_CTCTGACTGTTTTCCATTACAACAACAAACGTCGTCATGGT	2	0.000416848
TCTATTTCTCGTGACCTGTAC_TTTGTTGCCACTATTAATGAAGGTGCTAGTACCAAT_GCTTACGACACTCCGCCGCCGGACCTTGAC	2	0.000416848
ACTATTTCTGAAACTGGTGGT_TTTGTTGCCGCTATTACTGACGGTGGTACTACCTAT_GCTACTATCGACGCTTACACTACTTTTCCG	2	0.000416848
ACTATTTCTGAAACTGACCCG_CTTGTTGCCGGTATTGCTCGTGGTACTATTACCAAT_GTTGACTTCTCTAACCCGACTTACCTTTCT	2	0.000416848
TCTATTTCTCGTGACCTGTAC_CTTGTTGCCACTATTAATTACGGTGCTAAAAT_GTTCATCGTTCTGACGCTGACTACGACCGTGCTGGTCATTAC	2	0.000416848
ACTATTTTTAACGACCGTGAC_TTTGTTGCCAGTATTGCTGACGGTGCTAGTACCAAT_GCTTCTAAAATCCGTTGGTACTCTTCTACTGACGAACTTTAC	2	0.000416848
AATATTTCTGACTACCAGATC_CTTGTTGCCGCTATTGGTATCGGTACTAGTACCTAT_GTTCGTGACCCGTCTACTGACTACCTTACT	2	0.000416848
TCTATTTCTCGTGACCGTTCT_TTTGTTGCCGCTATTACTGTTGGTGCTAATACCAAT_GCTTACGAACCGTACAAATCTTACTACTACGTTTCTCATAAC	2	0.000416848
AATATTTCTGACTACCAGATC_TTTGTTGCCGCTATTAGTGACCGGTGGTAATACCAAT_GCTTACCATTGGGATGACCGTGACCATGCT	2	0.000416848
ACTATTTCTGAAACTGGTGAA_TTTGTTGCCACTATTAATGAAGGTAGTACTACCTAT_GCTGACCTGTACCCGGGTACTTTCCTTCCG	2	0.000416848
ACTATTTCTGAAACTGGTACT_CTTGTTGCCGCTATTGATCGTGGTGGTAGTACCTAT_GCTTACAACACTCCGCCGCGTGCTCATGGTACTATCTATGAC	2	0.000416848
ACTATTTCTGAAACTGGTATC_TTTGTTGCCACTATTAATGACGGTGGTAATACCAAT_GTTTCTGTTGTTAACACTGGTTACGGTTCTGTTACTTTTGAC	2	0.000416848
TATATTTTTGCTGGTTGGTCT_TTTGTTGCCGCTATTGCTTACGGTACTATTACCTAT_GCTCCGGACCGTACTATCGCTCTGCATGAC	2	0.000416848
ACTATTTCTGAAACTGGTTAC_CTTGTTGCCACTATTAATTACGGTAGTAATACCAAT_GCTGTTTCTTACAACGACTACGACACTGTTGACCGTTATCTG	2	0.000416848
TATATATTTCTACGTTGGTGTT_CTTGTTGCCGCTATTACTTACGGTGCTACTACCTAT_GCTGTTTACGACTACGACGAATACGGTATCGGTTCTCATACT	2	0.000416848
TATATTTTTGCTGGTTTCAAA_TTTGTTGCCGGTATTACTCGTGGTGGTATTACCAAT_GTTGCTCATTCT	2	0.000416848
TCTATTTCTCGTGACCGTTAC_CTTGTTGCCAGTATTGCTGGTGGTGCTACTACCAAT_GTTCCGTACACTGCTTACGACACTTTTTGG	2	0.000416848
ACTATTTCTGAAACTGGTGTT_TTTGTTGCCAGTATTGGTTACGGTGCTATTACCAAT_GTTACTTGGCTGGAATCTTGGTACTTTGGT	2	0.000416848
TATATTTTTGCTGGTTTCAAA_TTTGTTGCCACTATTGCTCAGGGTGGTAATACCTAT_GTTATCGTTACTCTGCATGCTACTCATGGT	2	0.000416848
TCTATTTCTCGTGACCGTTAC_TTTGTTGCCGCTATTAATATCGGTGCTAATACCTAT_GTTTACGACGGTGACGACGTTTTCGCTGAATACGTTTATCAT	2	0.000416848
TCTATTTCTCGTGACCTGGTT_TTTGTTGCCGGTATTGCTCCGGGTACTAGTACCTAT_GTTGACGACTACACTACTGACGTTCTTAAC	2	0.000416848
ACTATTTCTGAAACTGGTCAG_CTTGTTGCCAGTATTGATATCGGTGCTATTACCAAT_GTTGGTTTCTGGTACCAGGACCAGGGTCAGGACTACCTTGAC	2	0.000416848
ACTATTTTTCTGGTCTGCAG_CTTGTTGCCAGTATTGCTGGTGGTGGTAGTACCAAT_GTTGTTAACGCTTCTACTCCGCGTCATTCT	2	0.000416848
ACTATTTTTACTTCTGCTACT_TTTGTTGCCAGTATTGGTAACGGTGCTATTACCAAT_GCTTACTACGACGACGGTGACGCTCATGAC	2	0.000416848
ACTATTTCTGAAACTGACACT_CTTGTTGCCACTATTGCTTCTGGTAGTACTACCAAT_GCTGAAACTTACACTGTTAACCTGCTTGAC	2	0.000416848
TATATTTTTACTTGGTTCGTT_CTTGTTGCCGCTATTAGTGAAGGTAGTACTACCAAT_GTTGTTTCTCGTTACGCTAAAGTTTTTGTT	2	0.000416848
ACTATTTTTAACGACCGTTAC_CTTGTTGCCACTATTAGTATCGGTACTAGTACCAAT_CTGCTTATCCG	2	0.000416848
ACTATTTCTGAAACTTACTAC_CTTGTTGCCAGTATTGATCTGGGTGCTAGTACCAAT_GCTCCGACTCAGTACCGTTCTCAGCATCCG	2	0.000416848
ACTATTTCTGAAACTGCTACT_CTTGTTGCCAGTATTAATGCTGGTAGTAATACCTAT_GTTTGGCCGATCATCGTTCTGCTGTACTACAACCATCTTGGT	2	0.000416848
AATATTTCTGACTACCAGAC_TTTGTTGCCACTATTAATGACGGTACTACTACCTAT_GTTTCTTCTTCTTTCGTTCGTCCGTTTAAC	2	0.000416848
TATATTTTTGCTGGTTGGGTT_CTTGTTGCCACTATTGATGACGGTAGTAGTACCAAT_GTTGGTAACACTGACTACCTGACTGCTGGTTCTCTGTATACT	2	0.000416848
TCTATTTCTCGTGACCGTTAC_TTTGTTGCCGCTATTGCTGACGGTGCTAGTACCTAT_GCTCGTCAGGGTTTCAACTACAACGGTGACGACTGGCATATC	2	0.000416848
ACTATTTTTAACGACCGTGAC_TTTGTTGCCACTATTAATTCTGGTAGTAGTACCAAT_GCTGCTGCTATCCAGTACAAACCGGTTTCTGAAATCTATTAC	2	0.000416848
TATATTTTTACTTTACTTCGTT_CTTGTTGCCGCTATTAATATCGGTGGTAGTACCTAT_GCTCAGTCTCCGAAATGGTTCGACTTTTCT	2	0.000416848
ACTATTTCTGAAACTGGTCGT_CTTGTTGCCGGTATTAATATCGGTAGTAATACCTAT_GTTTACTACAACCATTTC	2	0.000416848
ACTATTTCTGAAACTGGTCAT_TTTGTTGCCACTATTACTCCGGGTGGTAATACCAAT_GCTCATAACGACTACCGTGGTTACGGTGTTGACCAGTTTGAC	2	0.000416848
ACTATTTCTGAAACTGGTCAG_TTTGTTGCCACTATTAGTTACGGTGGTATTACCTAT_GTTCGTGGTGCTAACACTCGTACTCATTCT	2	0.000416848
TCTATTTCTCGTGACCGTTAC_TTTGTTGCCGCTATTGCTCCGGGTGCTAATACCTAT_GCTAACTACGTTACTGCTATCCTTAAC	2	0.000416848
ACTATTTCTGAAACTTCTATC_TTTGTTGCCACTATTACTTCTGGTGGTAGTACCAAT_GCTCTGACTTACGTTGAAACTTACTACCCGCCGTCTCTTACT	2	0.000416848
ACTATTTCTGAAATCCTGGAA_CTTGTTGCCAGTATTGCTATCGGTGGTAATACCTAT_GCTTACTTCGCTCCGGGTTACCGTCTTCAT	2	0.000416848
ACTATTTTTCTGGGTTGGATC_TTTGTTGCCGGTATTGCTGCTGGTGCTAGTACCAAT_GCTGACGCTGGTGCTAACTACTACACTCCGTTCCTGTTTGGT	2	0.000416848
ACTATTTTTCTGGGTTCTTTC_TTTGTTGCCACTATTACTGGTGGTAGTACCTAT_GCTCGTGAAGGTCTGCGTGACCCGCATGGT	2	0.000416848
TCTATTTTTGTTCGTTACCCG_CTTGTTGCCGGTATTGATGGTGGTGTTAATACCAAT_GTTTCTTACGACTACTACACTGCTAAAGAATACTGGCTTCTG	2	0.000416848
TCTATTTCTCGTGACCAGGAC_CTTGTTGCCGCTATTGCTCTGGGTACTACTACCTAT_GCTGGTCCGTACCTGGCTGAATCTGGTTACTACGGTCTTACT	2	0.000416848
ACTATTTCTGAAATCGAATAC_CTTGTTGCCGGTATTGCTTCTGGTGCTATTACCAAT_GTTTACGCTGACTACAACGCTCCGCCGCGTTTCGGTCTTGCT	2	0.000416848
TCTATTTCTCGTGACCAGGAC_CTTGTTGCCGGTATTGATTCTGGTGCTATTACCAAT_GTTTCTCGTATCACTCATACTGGTCATCGT	2	0.000416848
ACTATTTTTAACGACCAGGGT_CTTGTTGCCGCTATTAATGGTGGTGCTACTACCAAT_GTTACTCTTCAG	2	0.000416848
ACTATTTCTGAAATCGACAAC_CTTGTTGCCACTATTGGTTACGGTGGTAATACCAAT_GCTCCGTCTACAACTACCTGGTTCTTTAC	2	0.000416848
AATATTTCTGACTACACTTAC_TTTGTTGCCGGTATTGGGTGCTATTACCTAT_GTTGGTATCGTTCCGTCTTTCTTCCGTGACGACTACCATTAC	2	0.000416848
ACTATTTCTGAAATCGAAGAC_CTTGTTGCCACTATTGCTTTCGGTGGTAATACCAAT_GTTGCTGACGGTCCGGTTACTAACACTTCTCATTACTTTACT	2	0.000416848
ACTATTTTTCTGGGTTC_CTTGTTGCCACTATTAATCAGGGTGCTAATACCAAT_GTTTCTAAAACTTACGACGCTTCTGGTAAATACACTCATGGT	2	0.000416848
ACTATTTTTTCTTACTACCCG_TTTGTTGCCGCTATTGGTTTCGGTGGTAATACCAAT_GCTTACGGTGACGAAATCCTGACTCCGCCGCGTGTTCATTTC	2	0.000416848
ACTATTTCTGAAATCCTGTTC_TTTGTTGCCGGTATTGGTGAAGGTGCTAATACCAAT_GTTCCGCGTTCTGACGGTCAGGTTGGTGGTCGTGACCATTCT	2	0.000416848
TATATTTTTGACGACAACATC_TTTGTTGCCAGTATTAATAACGGTGCTACTACCAAT_GCTAACGCTTTCGACCGTTACACTTTTTAC	2	0.000416848
TATATTTTTACTTTCCTGCCG_TTTGTTGCCGGTATTGATTGGGGTGCTATTACCAAT_GCTCATCAGTACAACCGTGGTGTTGGTGGTTTTTTC	2	0.000416848
TATATTTCTACTACTTACCTG_TTTGTCGCCACTATTAGTGTTGGTGGTACTACCTAT_GCTGGTTACACTTACGCTCTGGGTTTTGGT	2	0.000416848
ACTATTTCTGAAATCGACACT_CTTGTTGCCGGTATTAGTCTGGGTGGTATTACCAAT_GCTCTGGTTGACGTTTACACTCTGCATCGT	2	0.000416848
ACTATTTTTAACGACCAGGCT_TTTGTTGCCAGTATTAGTGACGGTGGTACTACCAAT_GTTGCTTTCGTTGGTGACGACTACCATAAC	2	0.000416848
AATATTTCTGACTACACTTCT_CTTGTTGCCACTATTGATTTCGGTGCTAATACCTAT_GTTTGGGACGCTTGGGACGGTGTTTTTGGT	2	0.000416848
TCTATTTCTCGTGACATCGAC_TTTGTTGCCGGTATTAATTCGGTGGTAATACCAAT_GTTGTTGTTTACATCGACGAGCTTATACT	2	0.000416848
TCTATTTCTCGTGACATCGAC_TTTGTTGCCGGTATTGCTGACGGTGGTAATACCTAT_GCTGTTCCGCGTGAAGTTGACTACTTTGCT	2	0.000416848
ACTATTTCTGAAATCGGTGAC_CTTGTTGCCAGTATTGCTTCTGGTGCTAATACCAAT_GCTGTTTACGCTTCTGACTACGTTTTTGGT	2	0.000416848
AATATTTCTGACTACACTTAC_TTTGTTGCCACTATTGATATCGGTGCTAGTACCAAT_GCTGAATCTCGTGTTACTTGGCTGGTTTTCCTGTCTCATCAT	2	0.000416848
TCTATTTTTTGGCTGCCGTCT_TTTGTTGCCGCTATTACTGACGGTGCTACTACCTAT_GCTAACGTTCATGTTCGTTTCGACCTTACT	2	0.000416848
ACTATTTTTAACGACCAGAC_TTTGTTGCCGGTATTAATCAGGGTACTAATACCAAT_GTTCGTTCTTGGTGACACTACTGACGACTACTCTACTTATTC	2	0.000416848
ACTATTTCTGAAATCGACTAC_CTTGTTGCCACTATTACTTACGGTAGTATTACCTAT_GTTCCGTACCCGCATTGGCGTCTGGACGACGACGCTTATACT	2	0.000416848
AATATTTCTACTGGTGGTACT_CTTGTTGCCACTATTACTGGTGGTGGTAATACCAAT_GCTCGTGACCGTTCTGCTACTTACCTGGACGGTGGTCATCTG	2	0.000416848
TCTATTTCTCGTGACATCGTT_TTTGTTGCCAGTATTGATGTTGGTGCTACTACCAAT_GCTTACGGTGACGACTCTGAACGTCATGGT	2	0.000416848
TATATTTTTACTTTCGACACT_CTTGTTGCCACTATTGGTATCGGTGGTACTAGTACCAAT_TCTGACCGTGACAAAACTCCGTCTCGTGACGACTACCCGCATTATTAC	2	0.000416848
TATATTTTTGCTGTTAACATC_CTTGTTGCCGGTATTAATATCGGTGGTAATACCTAT_GTTGCTCAGTACTGGTACGCTTACCATGGTGACCATCTG	2	0.000416848
TCTATTTTTGTTCGTTACCGT_TTTGTTGCCAGTATTAATTACGGTGCTAGTACCAAT_GTTCTGCTGTCTGACGACCAGCTTACT	2	0.000416848
TATATTTCTCGTCAGCTGTAC_TTTGTTGCCACTATTACTGACGGTGCTAATACCAAT_GCTGTTGACTGGGACCTGGACTCTTACGAACAGTACCATTAC	2	0.000416848
ACTATTTCTGAAATCGGTACT_CTTGTTGCCAGTATTGGTCTGGGTGGTACTACCTAT_GCTGAAGGTGGTCAGAACCGTACTTTTATC	2	0.000416848
TCTATTTTTTGGCTGCCGTGG_CTTGTTGCCACTATTACTTCTGGTGGTATTACCTAT_GCTCTGTACTCTCTGTACGTTTTCCATTAC	2	0.000416848
ACTATTTTTCTGGGTTCTTAC_TTTGTTGCCGCTATTAGTCTGGGTACTATTACCAAT_GTTACTGGTTCTCCGCCGCATACTCATGAC	2	0.000416848
ACTATTTTTCTGGGTTCTTC_TTTGTTGCCGCTATTGGTCAGGGTGCTAATACCAAT_GCTGGTATCGACTGGGTTGACGAAAACACTCGTTGGCATGTT	2	0.000416848
TCTATTTCTCGTGACCAGGAC_CTTGTTGCCAGTATTGATAACGGTGGTAGTACCTAT_GCTGCTTGGCGTTGGGACGACTACTTTTAC	2	0.000416848
ACTATTTCTGAAATCACTGAC_CTTGTTGCCGGTATTAATGACGGTAGTAGTACCAAT_GCTCCGGAATTCGTTTACGACACTGACGTTACTCCGTATTTC	2	0.000416848
ACTATTTTTTCTTACTACCAG_TTTGTTGCCGGTATTGATGGTGGTGGTAGTACCAAT_GTTTACGGTCGTCTGTACGACGACACTTACGCTATCTATGAC	2	0.000416848
ACTATTTTTCTGGGTTTCCAG_TTTGTTGCCAGTATTGATTGGGGTAGTAATACCAAT_GCTCAGGCTTCACTGTTTGGACTTACAACGTTCCGCATCTG	2	0.000416848
AATATTTCTGACTACATCGAA_TTTGTTGCCGGTATTGGTGGTGGTACTAGTACCAAT_GCTCCGTCTTTCGCTGCTCTGTACGGTACTCGTGCTCTTTCT	2	0.000416848
ACTATTTTTTCTTACTACCAG_TTTGTTGCCGGTATTGATCCGGGTAGTAATACCAAT_GCTGGTGGTGACTACCCGTACGCTACTGTTGGTGCTTTTGCT	2	0.000416848
TCTATTTTTGTTCGTGTTGGT_TTTGTTGCCAGTATTACTCTGGGTAGTAATACCAAT_GTTTACGACTTCCCGTGGGACGACGACTACCTGTACTTTTTC	2	0.000416848
TCTATTTCTCGTGACCATTTC_CTACCTAT_GCTCGTCCGTCTTACACTTACTCTGCTCGTCCGCTGCATTAC	2	0.000416848
TCTATTTTTGTTCGTGTTGGT_TTTGTTGCCACTATTACTACTGGTACTAATACCTAT_GTTCGTCGTTACCTGGACAACTACCATGG	2	0.000416848
ACTATTTTTAACGACCCGCAT_TTTGTTGCCGCTATTAATATCGGTGGTACTACCAAT_GTTTACGGTGGTACTTACGCTGAACTGATCGACGTTCATTCT	2	0.000416848
ACTATTTTTTCTTACTACCAG_TTTGTTGCCGCTATTGGTGGTGGTGGTAGTACCAAT_GCTTGGGGTACTTGGAACGACACTAACTTCCGTTACCATGGT	2	0.000416848
TCTATTTCTCGTGACCCGTAC_CTTGTTGCCGGTATTGATCAGGGTGCTATTACCAAT_GTTTACACTGGTTACGCTGGTGCTTATTAC	2	0.000416848
AATATTTCTGACTACATCGAC_CTTGTTGCCAGTATTGCTAAAGGTAGTAGTACCTAT_GCTGGTGTTCCGACTGACTGGGGGGTTACGGTTACTTTGAC	2	0.000416848
TATATTTCTCGTCAGGACACT_CTTGTTGCCAGTATTACTTACGGTGCTAATACCAAT_GCTGGTCGTACCGTCTGGCTGGTCATGCGCT	2	0.000416848
ACTATTTTTAACGACCCGCCG_TTTGTTGCCGGTATTGCTAACGGTGCTAGTACCAAT_GTTTACCTGTACCGTCTGTCTCGTCTTACT	2	0.000416848
AATATTTCTGACTACATCGAC_CTTGTTGCCAGTATTAGTTACGGTACTACTACCTAT_GCTCTGGTTTACGTTCTGGTTCATTACTACGTTTGCT	2	0.000416848
ACTATTTCTGAAATCGACACT_TTTGTTGCCGCTATTAGTAACGGTAGTAACCTAT_GCTGGTTACATCACTACTCGTGTTTCTTTTCTG	2	0.000416848
ACTATTTTTAACGACCGTTAC_TTTGTTGCCGCTATTGGTCTGGGTGGTAGTACCAAT_GTTCATGGTTACCAGGTTGACGCTTTTATC	2	0.000416848
ACTATTTCTGAAATCGACATC_CTTGTTGCCGCTATTAATTACGGTGGTATTACCAAT_GTTCATTCTCGTTTCAACCTGTTCTTTGAC	2	0.000416848
AATATTTCTGACTACACTTAC_TTTGTTGCCGCTATTGGTGTTGGTGCTAATACCAT_GCTCATCCGACTACTTACTACCGTTATACT	2	0.000416848
TCTATTTTTGTTCGTTACCGAC_CTTGTTGCCAGTATTGATGTTGGTAGTAATACCAAT_GTTTCTCCGGACGACACTATCTACGACTGGAACGGTTTTCCG	2	0.000416848
TATATTTTTACTTTCCTGGGT_TTGTTGCCGGTATTAATCGTGGTACTAATACCTAT_GCTGACCTGACTTACAACATCTACTTCGACGACGAACTTGAC	2	0.000416848
TATATTTCTCGTCAGCTGTCT_TTTGTTGCCAGTATTACTCTGGGTGGTATTACCTAT_GCTGACAACGACTCTTACGACGACCATGAA	2	0.000416848
TCTATTTCTCGTGACCAGCTG_TTTGTTAT_GCTGACGTTTACTACCTGTTCCCGATCTACTTCACTTATGTT	2	0.000416848
ACTATTTCTGAAATCGACGAC_CTTGTTGCCGGTATTGGTCGTGGTACTATTACCTAT_GCTGCTCTGTCTTGGGACTACCCGGACCTGCTGGTTCATCCG	2	0.000416848
ACTATTTCTGAAATCGACACT_TTTGTTGCCGGTATTACTCAGGGTACTAGTACCTAT_GTTTCTGCTCCGGTTGCTTCTGACCATGGT	2	0.000416848
TCTATTTCTCGTGACCAGGAA_TTTGTTGCCAGTATTGGTTCTGGTACTAATACCAAT_GTTCGTTCTCGTTCGGTACTCCGCTTGGT	2	0.000416848
ACTATTTTTCTGGGTTCTTTC_CTTGTTGCCACTATTAGTCCGGGTGGTAATACCTAT_GTTGACTCTGAACTGACTGACCAGGTTCTGGAAGCTTATATC	2	0.000416848
ACTATTTCTGAAATCGACCGT_TTTGTTGCCAGTATTGGTTCTGGTGCTAATACCTAT_GTTGGTTCCAACGACCCGGACGCTCCGGTTCCGTCTATTAC	2	0.000416848
TCTATTTCTCGTGACCAGGAA_TTTGTTGCCGGTATTGATTCTGGTACTATTACCTAT_GTTAACTCTGACCATTGGGAAGCTCTGTACACTCGTCTTGAC	2	0.000416848
TATATTTCTCGTCAGCTGTTC_CTTGTTGCCAGTATTGCTCTGGGTACTAGTACCTAT_GTTCTGGCTTACCCGTACATCTCCATACT	2	0.000416848
ACTATTTTTCTGGGTTCTTTC_CTTGTTGCCACTATTGCTTCTGGTGGTAATACCAAT_GTTCTGGACGGTACTGGTACTGGTCATGAA	2	0.000416848
ACTATTTTTAACGACCAGGCT_TTTGTTGCCGCTATTGGTTCTGGTGCTACTACCAAT_GTTTCTGCTCTGCGTCGTACTGGTCATGACACTATCTATTGG	2	0.000416848
ACTATTTCTGAAATCGACCTG_CTTGTTGCCAGTATTGGTTGGGGTGGTACTACCTAT_GTTGCTATCGCTAAACGTGCTCATCTGTACACTAACTTTGGT	2	0.000416848
ACTATTTTTAACGACCAGTAC_CTTGTTGCCAGTATTGATCATGGTAGTATTACCTAT_GCTAACGACGCTTACGCTCGTTGGTATGTT	2	0.000416848
ACTATTTCTGAAATCGGTGCT_CTTGTTGCCAGTATTACTACTGGTGGTACTACCAAT_GTTGGTGCTAAACAGGACTGGAAATACCGTTACCGTCATCTG	2	0.000416848
AATATTTCTACTACTCTGTAC_TTTGTTGCCACTATTGCTTACGGTACTAATACCTAT_GCTTCTGAACATAACGAATACAACTTTGAC	2	0.000416848
TCTATTTCTCGTGACCATTAC_CTTGTTGCCGCTATTGCTGTTGGTAGTAGTACCAAT_GCTGACGGTCTGCGTCCGACTGACACTCTGTCTTTCCTTTAC	2	0.000416848
ACTATTTCTGAAATCACTTCT_TTTGTTGCCACTATTGGTGGTGGTGGTAATACCAAT_GTTGTTGTTGACTACCGTTACTTCTGGGCTGGTTTCCTTAC	2	0.000416848
ACTATTTTTCTGGGTTGGGGT_CTTGTTGCCACTATTGGTATCGGTAGTATTACCAAT_GTTCTGTCTTACGGTTACAACGGTCTTGAC	2	0.000416848
ACTATTTCTGAAATCACTTAC_TTTGTTGCCGCTATTAGTTACGGTAGTAGTACCAAT_GTTGTTTGGCTGGACCGTTCCTTCCG	2	0.000416848
ACTATTTTTTCTTACTACCCG_CTTGTTGCCAGTATTACTGTTGGTGGTACTACCTAT_GTTAACGGTGGTTACTACCCGTACCGTGTTACTGTTCATTAC	2	0.000416848
ACTATTTTTCTGGGTTGGGGT_CTTGTTGCCGGTATTGATTCTGGTAGTACTACCTAT_GTTGACTTCTTCTCTCTGGACCTGCTTTAC	2	0.000416848
ACTATTTTTCTGGGTTGGGCT_TTTGTTGCCAGTATTAATCAGGGTGCTAATACCAAT_GTTACTTCTTACGCTTACTCTGACCTTTGG	2	0.000416848
TCTATTTTTGTTCGTTACACT_TTGTTGCCACTATTGGTTACGGTACTAATACCTAT_GCTGGGTTACCGTCTGCGTATCCATACTGGTCGTTATCCG	2	0.000416848
AATATTTCTGACTACACTTGG_TTTGTTGCCAGTATTGCTGTTGGTACTATTACCAAT_GTTGACTCTTCTCCGTACTACCGTCATCCG	2	0.000416848
ACTATTTTTCTGGGTTGGGGT_TTTGTTGCCGCTATTGGTCTGGGTGGTACTACCAAT_GTTTGGACTGGTGACTACCTGGACGGTACTTCTGCTCTTTC	2	0.000416848
ACTATTTTTCTGGGTTGGGAC_TTTGTTGCCGGTATTACTGG_GCTGAAGTTGACGACCCGACTCTGTCTGACACTCGTTTTGCT	2	0.000416848
ACTATTTCTGAAATCCCGGAC_TTTGTTGCCACTATTGATTCTGGTGGTAATACCTAT_GTTGTTCCGCGTCTGTACTACACTTGGGACTACCAGTTTCGT	2	0.000416848
TATATTTTTACTTTCCGTGAC_TTTGTTGCCGCTATTAGTCAGGGTGGTAGTACCAAT_GTTCTGGGTGCTACTAAAAACTACACTTCTGACACTCATTAC	2	0.000416848
ACTATTTTTCTGGGTTGGGAC_TTTGTTGCCACTATTACTGGTGGTGCTAATACCTAT_GTTAAAGTTTACTGGGCTGGTTCTTTCGT	2	0.000416848
TCTATTTCTCGTGACCATTAC_TTTGTTGCCGCTATTGGTGGTGGTAGTATTACCTAT_GTTACTGACGTTGTTTACCAGTACCTTGTT	2	0.000416848
AATATTTCTACTGGTGCTTTC_TTTGTTGCCACTATTACTTACGGTAGTAGTACCTAT_GTTACTTACGCTGACACTTACCTGCTTATC	2	0.000416848
TATATTTTTGCTGTCCGTAC_TTTGTTGCCAGTATTAGTGACGGTGCTAGTACCTAT_GTTTCTCGTGACGAAACTTACGACGCTTACAAAAACTATTAC	2	0.000416848
TCTATTTTTGTTCGTTACACT_TTTGTTGCCAGTATTGATGACGGTGCTACTACCTAT_GCGTTACTTCTGCTTACTTCCTGGACGCTTACGGTTATGTT	2	0.000416848
ACTATTTTTAACGACCAGTAC_TTTGTTGCCAGTATTGATTCTGGTAGTACTACCTAT_GTTTTCTACATCACTCCGGACTATCCG	2	0.000416848
TCTATTTCTCGTGACCAGTAC_CTTGTTGCCACTATTGATTACGGTAGTACTACCAAT_GTTTACGACGGTTACTACACTGCTTTCGTTGACATCTATCCG	2	0.000416848
ACTATTTCTGAAATCCTGCGT_CTTGTTGCCGGTATTGATGCTGGTGGTACTACCAAT_GCTTCCTGTACGAATACTACTCTTACTACTACTCTCATTC	2	0.000416848
ACTATTTCTGAAATCCTGCGT_CTTGTTGCCAGTATTACTTACGGTACTAATACCTAT_GCTGACTACGACGTTTGGCGTCCGCTTCGT	2	0.000416848
ACTATTTCTGAAATCCTGCAG_CTTGTTGCCGGTATTAGTATCGGTAGTACTACCAAT_GCTCTGCTGTGGCCGACTTACTACTACGTTGACATCCATTAC	2	0.000416848
TCTATTTCTCGTGACCAGTAC_CTTGTTGCCACTATTGGTCCGGGTAGTAATACCTAT_GTTCTGTGGGGTCCGTACCCGGAATACGAATACCTGTATCGT	2	0.000416848
TCTATTTCTCGTGACCATGCT_TTTGTTGCCGGTATTAGTTACGGTAGTATTACCTAT_GCTGACCAGTACCGTTACGACGTTCTTTTC	2	0.000416848
AATATTTCTGACTACACTTCT_CTTGTTGCCAGTATTGCTGAAGGTGCTACTACCTAT_GCTGGTGCTTTCCGTGTTGTTGTTACTGCTTTCATCCATTAC	2	0.000416848
ACTATTTTTCTGGGTTGGCCG_TTTGTTGCCAGTATTGATATCGGTAGTAGTACCAAT_GCTTACACTTCTGACGAAGCTACTCTTTCT	2	0.000416848
ACTATTTTTCTGGGTTGGCGT_CTTGTTGCCGCTATTACTCCGGGTGCTACTACCAAT_GCTCGTACTGGTCGTGACGACTGGCATGCT	2	0.000416848
ACTATTTTTCTGGGTTGGACT_CTTGTTGCCAGTATTAGTTTCGGTACTAGTACCAAT_GCTTACTACCCGTACTCTCGTACTCTTACT	2	0.000416848
AATATTTCTGACTACACTTCT_TTTGTTGCCAGTATTAATGGTGGTGCTAGTACCAAT_GTTGACGCTTTCCGTCGTATCGGTTATGTT	2	0.000416848
ACTATTTTTCTGGGTTGGGAA_TTTGTTGCCGCTATTACTCATGGTACTAGTACAAT_GTTGACTACGTTTCTACTCCGTCTTATCCG	2	0.000416848
ACTATTTCTGAAATCATCCGT_TTTGTTGCCAGTATTGATACTGGTAGTAGTACCAAT_GCTCGTGACTACGAAGTTGGTCAGCATGAC	2	0.000416848
TCTATTTCTCGTGACCAGTAC_CTTGTTGCCGCTATTGCTCCGGGTACTAGTACCAAT_GTTGACGAATACACTGACGACGGTCATCATGCTGTTCTTGGT	2	0.000416848
TCTATTTCTCGTGACATCTAC_CTTGTTGCCGCTATTGGTGAAGGTGGTAATACCTAT_GCTTGGGACCCGACTGCTGACCGTTATTAC	2	0.000416848
TCTATTTCTCGTGACCATCGT_TTTGTTGCCAGTATTAGTAAAGGTAGTACTACCTAT_GTTACTGACCTGTCTCGTGGTGGTTATCAT	2	0.000416848
TCTATTTCTCGTGACCATCGT_TTTGTTGCCAGTATTGCTGGTGGTGGTAGTACCTAT_GTTACTTACTTCTACCTGACTTACCTTCAG	2	0.000416848
TATATTTTTGCTGTTAACATC_CTTGTTGCCGCTATTGATTCTGGTGCTAATACCAAT_GCTCGTCATTCTACGTTTCTCTTACCAGTGGGGTCATGGT	2	0.000416848
ACTATTTCTGAAATCGCTTAC_TTTGTTGCCAGTATTGCTACTGGCTAATACCAAT_GCTGGTCTGAACTCTCCGAACCGTGTTGACTACGTTTATGAC	2	0.000416848
TCTATTTCTCGTGACATCTAC_TTTGTTGCCGCTATTAGTCTGGGTGGTAATACCAAT_GTTACTGTTTCTCCGCGTGACCTGCATACT	2	0.000416848
AATATTTCTGACTACACTTAC_TTTGTTGCCGCTATTGATCTGGGTACTACTACCAAT_GCTCGTCTGGTTTACGTTGCTCCGTTTTAC	2	0.000416848
ACTATTTCTGAAATCGCTGAC_TTTGTTGCCACTATTGCTCGTGGTGCTAGTACCAAT_GCTGTTTCTGACCTGGCTCCGAAAGAATACACTCCGCATTAC	2	0.000416848
AATATTTCTGACTACACTTAC_TTTGTTGCCGCTATTGATTACGGTACTACTACCAAT_GTTGGTGCTAACCCGGGTGACCCGTGGGACGTTTTCCATTCT	2	0.000416848
TCTATTTTTGTTCGTTACCGT_CTTGTTGCCGGTATTGATCGTGGTACTAATACCTAT_GTTTACTACATCGGTACTAAC	2	0.000416848
ACTATTTCTGAAATCGACTTC_TTTGTTGCCACTATTGCTCCGGGTAGTACTACCTAT_GTTTACCCGGCTGCTTTCACTCAGTTTGGT	2	0.000416848
TATATTTTTACTTTCCTGTTC_CTTGTTGCCAGTATTGCTGGTGGTAGTAATACCAAT_GTTGGTTCGACTACCCGGACAACCATCTG	2	0.000416848
AATATTTCTGACTACACTTAC_TTTGTTGCCGCTATTGCTACGGTACTAATACCAAT_GCTGAATACGGTCGTCAGACTTCCATTCT	2	0.000416848
AATATTTCTACTGGTGGTAAC_TTTGTTGCCAGTATTAGTACTGGTAGTAATACCAAT_GTTTCTGACGGTTACCCGTACCCGACTGTTGGTCCGCATGAC	2	0.000416848
TCTATTTTTGTTCGTTACCGT_CTTGTTGCCAGTATTAATTCTGGTACTAATACCTAT_GCTGACTACGCTTGGTCCTGAAAACTATTAC	2	0.000416848
TCTATTTCTCGTGACATCTAC_TTTGTTGCCAGTATTACTTACGGTAGTACTACCTAT_GCTACTTACCGTACTGGTTACGAATATGGT	2	0.000416848
TCTATTTCTCGTGACCAGACT_TTTGTTGCCACTATTGCTCTGGGTGGTAATACCAAT_GCTCCGCCGGGTGGTCGTGGTGTTCTTGTT	2	0.000416848
ACTATTTTTAACGACCAGGAC_CTTGTTGCCGCTATTACTCTGGGTGGTAATACCTAT_GTTGCTTACACTCAGGGTGGTGCTGACTACACTGCTTATTAC	2	0.000416848
ACTATTTTTTCTTACTACCCG_TTTGTTGCCACTATTACTAACGGTGCTAGTACCAAT_GTTCAGTTCTACTCTGGTGTTCCGTACACTGTTCTTGAC	2	0.000416848
AATATTTCTGACTACACTTAC_TTTGTTGCCAGTATTGCCTAT_GCTGAACAGGCTGACGACTCTTTCCATTAC	2	0.000416848
TATATTTCTCGTCAGGAACCG_CTTGTTGCCAGTATTAGTATCGGTACTAATACCAAT_GTTTACGACTACAAACCGATCGTTTACTCTGACCTGTTTCCG	2	0.000416848
ACTATTTCTGAAATCCATTAC_TTTGTTGCCACTATTAGTTACGGTGGTAATACCAAT_GTTGTTGACGGTTCTGCTTTCGACGACCATGTTCGTCATTCT	2	0.000416848
AATATTTCTGACTACACTTCT_TTTGTTGCCGGTATTAATGTTGGTGCTAGTACCAAT_GTTCTGGCTTACGACCGTTTCCTGTATTTCTCTTACT	2	0.000416848
TATATTTTTACTTTCCGTGGT_TTTGTTGCCGCTATTACTTACGGTAGTATTACCTAT_GCTTTCACTGACTACTACTCTTTTGCT	2	0.000416848
TATATTTTTACTTTCCGTGGT_TTTGTTGCCACTATTGCTCTGGGTACTACTACCAAT_GCTTACCTGGAACCGGACACTAAACTTATC	2	0.000416848
TCTATTTTTGTTCGTTACATC_CTTGTTGCCAGTATTACTCTGGGTGCTAATACCAAT_GCTTACCATGGTTCTCATGTTGTTCTTGAC	2	0.000416848
ACTATTTCTGAAATCCAGTAC_CTTGTTGCCGCTATTGCTTTCGGTAGTAGTACCAAT_GTTATCCCGCGTCCGTCTGGTGACCTGTCTGGTAACCATCCG	2	0.000416848
TATATTTTTACTTTCGAAGCT_TTTGTTGCCGGTATTAGTGTTGGTAGTAATACCAAT_GCTTACTACGACTTCGAACCGTGGCTTGAC	2	0.000416848
TATATTTTTGCTGTTAAAATC_TTTGTTGCCACTATTACTGAAGGTGCTACTACCTAT_GCTACTCCGACTGGTTTTGCT	2	0.000416848
AATATTTCTGACTACACTTC_CTTGTTGCCGCTATTGGTCTGGGTGGTACTACCAAT_GTTTGGTACCTGGTTATCTACGCTTATGAC	2	0.000416848
TATATTTCTCGTCAGGAAGAC_TTTGTTGCCACTATTAGTTACGGTACTAATACCAAT_GCTCTGAACGCTACTGACGACTGGCTTTCT	2	0.000416848
ACTATTTCTGAAATCATCTGG_TTTGTTGCCGGTATTGATGGTGGTAGTACTACCAAT_GTTGCTCTACTTACCAGCCGTCTTTTTCT	2	0.000416848
TCTATTTTTTGGCTGCGTCCG_TTTGTTGCCACTATTAGTCTGGGTGCTAGTACCAAT_GTTTACGGTATCCGTACACTGACCTTTAC	2	0.000416848
ACTATTTCTGAAATCACTGCT_TTTGTTGCCACTATTAGTTACGGTACTATTACCTAT_GCTTACGGTTACGGTGAAGGTGAC	2	0.000416848
TCTATTTCTCGTGACCAGGGT_CTTGTTGCCGCTTACCTAT_GTTACTAACCATATCGACGTTGCTCATACT	2	0.000416848
ACTATTTTTAACGACCATGTT_TTTGTTGCCACTATTGGTCTGGGTACTAATACCAAT_GTTTCTGACCATTGGCGTGTTTCCCGGGTTACGCTCATCAG	2	0.000416848
ACTATTTTTCTGGTTTACACT_TTTGTTGCCGGTATTGCTAAAGGTAGTACTACCTAT_GTTTACAAAGGTGACGTTCGTATCACTGACTCTTTCCATGTT	2	0.000416848
ACTATTTTTCTGGTTCAGACTT_TTTGTTGCCACTATTAATCCGGGTGCTACTACCTAT_GCTCAGCCGTACGGTTACGTTTACGTTCATGCTACTCTTTAC	2	0.000416848
TCTATTTCTCGTGACGCTTAC_TTTGTTGCCAGATGGTGACGGTGCTAATACCAAT_GCTTCTTGGCCGGGTGGTTTCGTTCTTCCG	2	0.000416848
ACTATTTCTGAAACCTTTCCAG_TTTGTTGCCAGTATTGCTTGGGGTAGTAATACCTAT_GTTGACTACGCTACTGCTTCTTACCATTCT	2	0.000416848
ACTATTTCTGAAACTACTGGT_CTTGTTGCCGGTATTACTGGTGGTGCTACTACCTAT_GCTCGTACTCCGACTTCTGACCTGTTTCGT	2	0.000416848
ACTATTTCTGAAACTACTGGT_CTTGTTGCCGCTATTGGTCCGGGTGCTAATACCTAT_GCTGAAGAAGACGACGGTACTACTTTTTAC	2	0.000416848
TCTATTTCTCGTGACGACCTG_CTTGTTGCCAGTATTAATGGTGGTACTAATACCAAT_GCTTGGTCGGTGTTGCTACTTCTCATGGT	2	0.000416848
TCTATTTCTCGTGACGACCTG_CTTGTTGCCGCTATTGGTAACGGTGCTACTACCAAT_GCTGGTGTTCTGTCTGACGACCAGTACTACATCCTGCTTCTG	2	0.000416848
ACTATTTCTGAAACTACTGCT_TTTGTTGCCAGTATTAGTGCTGGTAGTAATACCTAT_GCTCTGGGTTGGGACTACGCTCCGTTTTAC	2	0.000416848
AATATTTCTGACTACCCGACT_TTTGTTGCCGGTATTGCTTACGGTGCTAATACCAAT_GTTGACGACTTCGTTAACGTTTCTCTGGCTCAGCATTTTTCT	2	0.000416848
ACTATTTCTGAAACTACTGCT_TTTGTTGCCACTATTGATGCTGGTACTAATACCTAT_GGGTGTTTACGCTGTTTTTTGG	2	0.000416848
TCTATTTCTCGTGACGACCTG_CTTGTTGCCGGTATTGATTACGGTGGTATTACCAAT_GTTAACGACGCTCTGTCTTCTGTTTGGGCTGACCTGCTTTGG	2	0.000416848
ACTATTTCTGAAACTACTGAC_TTTGTTGCCGCTATTAATTACGGTAGTAATACCTAT_GCTTACAACCGTTGGCATGACGGTTATCAG	2	0.000416848
ACTATTTTTTCTTACTACAAC_TTTGTTGCCACTATTAATGACGGTAGTACTACCAAT_GGTTCTGTCTTACTACACTAACGAACGTGCTACTTACCATGTT	2	0.000416848
ACTATTTTTCTGGTTACTCAT_TTTGTTGCATTGATTACGGTGCTACTACCAAT_GCTTACTACGAAGACTACCGTGCTGCTGCTGTTCTGTTTACT	2	0.000416848
AATATTTCTGACTACCCGAAA_TTTGTTGCCACTATTACTTACGGTACTACTACCTAT_GCTCGTTACTACAAACGTGTTCAGTATGTT	2	0.000416848
ACTATTTTTAACGACCTGTAC_TTTGTTGCCAGTATTGGTGACGGTGCTAATACCTAT_GCTCCGTACGCTCCGTACGCTCTGTTTCAG	2	0.000416848
ACTATTTCTGAAACTACTGCT_CTTGTTGCCGGTATTGGTTTCGGTGCTACTACCAAT_GCTAACGGTATCAACGGTGGTACTTCGTTACATCGACTTTTAC	2	0.000416848
TCTATTTCTCGTGACGACCTG_TTTGTTGCCGGTATTGGTTCTGGTACTAGTACCTAT_GTTGCTCCGAAACTGTAGGACTACGGTGACACTTGGCTTCAG	2	0.000416848
ACTATTTCTGAAACTACTTGG_TTTGTTGCCAGTATTGGTGCTGGTAGTAGTACCTAT_CTGACTTACGCTGGTTATCCG	2	0.000416848
AATATTTCTGACTACCCGGACGAC_CTTGTTGCCGGTATTGGTTACGGTAGTACTACCAAT_GCTTACTGGGGTCATTACGACCGTGACTCTACTAACCTTGGT	2	0.000416848
TCTATTTTTGTTCGTGCTGTT_TTTGTTGCCACTATTGATACTGGTAGTAGTACCTAT_GTTACTAACTGGCCGCGTACTGGTTTTGAC	2	0.000416848
TATATTTTTGACGACACTATC_CTTGTTGCCGCTATTGCTCGTGGTAGTACTACCAAT_GCTGTTGCTCATGTTCCGACTTGGGGTGACATCGTTCATGGT	2	0.000416848
ACTATTTTTAACGACGAAGGT_TTTGTTGCCGCTATTGCTTCTGGTGGTAGTACCAAT_GCTTACTACTCTCGTTACGGTACTCTTTTC	2	0.000416848
TCTATTTTTGTTCGTGCTGTT_CTTGTTGCCGCTATTGCTTACGGTAGTACTACCTAT_GTTTACCATCCGGCTGTTCTGTACCATCTG	2	0.000416848
AATATTTCTGACTACCCGGAA_TTTGTTGCCGGTATTGCTGGTGGTGGTACTACCAAT_GCTTACCCGTACGCTGTTGACCATACT	2	0.000416848
TCTATTTCTCGTGACGACGTT_TTTGTTGCCGCTATTACTTCTGGTACTAGTACCTAT_GTTTGGCGTTACGGTCGTTACGACCATTGG	2	0.000416848
ACTATTTTTTCTTACGTTTTC_TTTGTTGCCGCTATTAGTTACGGTACTATTACCAAT_GCTGCTGCTGCTTGACGGTGCTTGGTCTTCTTTTACT	2	0.000416848
ACTATTTCTGAAAACTACTGAC_TTTGTTGCCACTATTACTACTGGTGGTACTACCTAT_GCTTACCCGATCGCTACTTACGACTATGG	2	0.000416848
ACTATTTCTGAAAACTACTCT_TTTGTTGCCAGTATTGCTGACGGTGGTACTACCAAT_GTTTACCAGCAGGTTCGTTACTACTATTGG	2	0.000416848
ACTATTTCTGAAAACTACTCT_CTTGTTGCCGGTATTAATGACGGTGGTATTACCAAT_GTTTCTTCTTGGATCGACTACGCTACTTCCGTCTCAGCATTAC	2	0.000416848
ACTATTTTTACTTCTGACTCT_TTTGTTGCCGGTATTGCTGTTGGTAGTAGTACCAAT_GTTCAGTACGGTCGTTCTCTGGGTTACATCTACACTTTTTCT	2	0.000416848
ACTATTTCTGAAAACTACTAC_TTTGTTGCCGGTATTACTGACGGTGGTAGTACCAAT_GCTGTTCGTTACTACTCTCATGTTCATCGT	2	0.000416848
ACTATTTCTGAAAACTACTAC_TTTGTTGCCGGTATTAATGACGGTGCTATTACCTAT_GCTGGTGCTTGGGGTTACGACTTCCGTGTTAAACGTCTTTAC	2	0.000416848
TCTATTTCTCGTGACGACTAC_CTTGTTGCCACTATTAGTACTGGTGCTACTACCAAT_GCTTACTTCGACTCTGTTTACCGTCCGTGGGCTATCCTTGTT	2	0.000416848
ACTATTTCTGAAAACTACTCT_TTTGTTGCCGCTATTGATAAAGGTACTATTACCTAT_GTTCATCCGCGTTGGGTTATCGGTCTTCTG	2	0.000416848
ACTATTTCTGAAAACTACGTT_TTTGTTGCCACTATTGCTTCTGGTGGTAGTACCTAT_GCTGGTCTGTACTTCTTCCTGCCGTATTTC	2	0.000416848
TCTATTTCTCGTGACGACGAA_CTTGTTGCCACTATTAGTGACGGTGCTAGTACCAAT_GTTGAAGGTACTTCTTCCCGCGTCTTGAC	2	0.000416848
ACTATTTCTGAAACTACTCGT_TTTGTTGCCACTATTGCTGGTGGTGGTACTACCAAT_GCTTACAAAAACGGTGACTACTACCCGTACTTCCCGTTTTCT	2	0.000416848
AATATTTCTACTGGTGCTCCG_TTTGTTGCCGGTATTGGTTGGGGTGGTAGTACCAAT_GCTCGTGACGAAGACACTTACCTGCTGCGTGACCAGCATCGT	2	0.000416848
TATATTTTTGACGACACTACT_CTTGTTGCCGGTATTATTACGGTAGTACTACCTAT_GCTACTTACCTGCCGCTGGAACATTTTACT	2	0.000416848
ACTATTTTTCTGGTTACTCAT_TTTGTTGCCAGTATTGGTTCTGGTACTAGTACCTAT_GCTCGTTACCGTCCGCTGGACTGGTACACTATCCAGTTTCGT	2	0.000416848
ACTATTTTTCTGGTTACTCTG_TTTGTTGCCAGTATTACTTACGGTAGTATTACCTAT_GCTCAGGCTATCATCGACCGTGACATGTT	2	0.000416848
TCTATTTCTCGTGACGACGAC_CTTGTTGCCGGTATTGCTAACGGTGGTACTACCTAT_GTTTACTACGGTTGGTACGTTCAGTTCGGTCCGTACCTTTAC	2	0.000416848
TCTATTTCTCGTGACGACGAC_TTTGTTGCCACTATTGGTGACGGTACTAGTACCAAT_GTTCCGCTGCGTTACATCCAGACTCATACT	2	0.000416848
TCTATTTCTCGTGACGACCGT_TTTGTTGCCACTATTAGTCCGGGTGGTAGTACCTAT_GCTCCGGGTCGTTCTGCTTACTACTACGACGGTACTCATCAT	2	0.000416848
TATATTTTTGCTGGTTCTTAC_TTTGTTGCCGCTATTGGTGACGGTAGTACTACCAAT_GTTGCTAAAATCTACCAGTACTACTTTACT	2	0.000416848
ACTATTTTTTCTTACTACAAC_CTTGTTGCCAGTATTACTGACGGTGCTAATACCTAT_GCTTACGACGGTATCTACCTGCCGTATGTT	2	0.000416848
TCTATTTCTCGTGACGACGAC_TTTGTTGCCGCTATTGATCGTGGTAGTAATACCAAT_GCTTCTGTTGACGTTTTCTCTAACGTTGACTCTTACCATGTT	2	0.000416848
ACTATTTTTCTGGTTACTGAA_CTTGTTGCCGCTATTGGTACTGGTGCTAGTACCAAT_GCTTACGGTCCGTACGTTTCTCCGACTTGACCTGCTGCTTCCG	2	0.000416848
ACTATTTTTAACGACGAAAAC_TTTGTTGCCGGTATTAATCTGGGTGCTAATACCTAT_GTTGCTATCCAGTACTACGCTGAAAACCCGCATCCGCTTTGG	2	0.000416848
TCTATTTCTCGTGACGACGAC_TTTGTTGCCGCTATTGCTTGGGGTGCTATTACCAAT_GCTCTGACTTTCGACGACGACTACCTTTAC	2	0.000416848
ACTATTTCTGAAACTAAATAC_CTTGTGCTTACGGTACTACTACCAAT_GCTCCGTTCCTGGACTACTCTACTTTTCAT	2	0.000416848
ACTATTTCTGAAACTAACATC_TTTGTTGCCGCTATTAGTGTTGGTGGTATTACCTAT_GTTAAATACGACACTCATTCTGACTACCGTATCGACTTTACT	2	0.000416848
ACTATTTCTGAAACTACTGGT_CTTGTTGCCGGTATTAGTTACGGTACTATTACCTAT_GTTCTGTACATCACTACTCGTTGGTACAACGGTACTCATGCT	2	0.000416848
ACTATTTTTTCTTACTACAAC_TTTGTTGCCACTATTAGTCCGGGTGGTAGTACCTAT_GTTTACTCTGGTCCGCAGTACGACTTTGGT	2	0.000416848
ACTATTTCTGAAACTACTGTT_TTTGTTGCCGCTATTGCTCGTGGTGGTACTACCAAT_GTTGTTCTGTCTTACGAAGCTTGGGGTGAACGTTCTTATAAC	2	0.000416848
AATATTTCTGACTACCCGAAA_CTTGTTGCCACTATTGATTTCGGTACTAGTACTAT_GCTGACTTCTCTCGTGTTGTTGACTATCTG	2	0.000416848
ACTATTTCTGAAACTACTGTT_CTTGTTGCCACTATTGGTATCGGTGCTACTACCAAT_GCTCAGTCTACTCTGCCGGGTGACGCTGGTTGGCGTCATGAC	2	0.000416848
ACTATTTTTAACGACCTGTAC_TTTGTTGCCACTATTACTACTGGTGGTATTACCAAT_GCTCAGATCCGTCCGTACGGTGGTCATGCT	2	0.000416848
ACTATTTCTGAAACTACTTCT_CTTGTTGCCACTATTAATGACGGTAGTACTACCTAT_GCTACTGCTGACTACACTTACTACTTTGTT	2	0.000416848
ACTATTTCTGAAACTACTTAC_TTTGTTGCCGCTATTAATGACGGTACTAGTACCAAT_GCTAAACAGGTTCGTGAATCTGGTCGTTCTTACCCGCATGGT	2	0.000416848
ACTATTTCTGAAACTACTTAC_TTTGTTGCCAGACGGTAGTATTACCAAT_GCTTACGGTCAGACTCTGCCGCCGCATGGTGACGCTCTTCCG	2	0.000416848
ACTATTTTTAACGACCTGTAC_TTTGTTGCCAGTATTAGTCTGGGTAGTAGTACCAAT_GTTTACGTTTCTTACGCTCTGTACTTTGGT	2	0.000416848
AATATTTCTACTGGTGCTCTG_CTTGTTGCCACTATTGGTTACGGTACTAGTACCTAT_GCTTACGACCATCAGACTCTGCGTCTTGAC	2	0.000416848
TATATTTCTAACACTATCCGT_TTTGTTGCCGGTATTGATGCTGGTGGTATTACCAAT_GTTTACCGTCATAAACTGTCTATCGAAGACTACGGTTATGTT	2	0.000416848
TATATTTTTGACGACACTACT_CTTGTTGCCGGTATTAGTGCTGGTGGTAGTACCAAT_GCTGTTACTCAGGTTCTGCAGGTTTATACT	2	0.000416848
TCTATTTTTGTTCGTGCTTC_CTTGTTGCCACTATTACTCTGGGTGGTAGTACCTAT_GTTTCTTTCCAGTACTACGACTACCTTCAG	2	0.000416848
AATATTTCTGACTACCCGAAA_CTTGTTGCCACTATTGATCTGGGTAGTACTACCAAT_GCTTACACTCTGTACGTTGACCAGCATCGT	2	0.000416848
ACTATTTCTGAAACTACTTAC_CTTGTTGCCACTATTAGTGACGGTGCTACTACCAAT_GCTCCGGACGACCAGCCGAACCCGGGTACTCGTATCCATCTG	2	0.000416848
AATATTTCTGACTACCCGAAA_CTTGTTGCCACTATTGATCTGGGTAGTATTACCAAT_GTTGGTGGTCAGTTCGCTCGTGGTTTCGCTGTTTACTTTGAC	2	0.000416848
ACTATTTCTGAAACTACTTAC_TTGCCGCTATTGGTTCTGGTGGTAATACCTAT_GCTCGTTCTTACTCTGACTCTTACTTTACT	2	0.000416848
TATATTTCTATCCCGACTTAC_CTTGTTGCCACTATTAGTGCGGTGCTACTACCTAT_GTTGACACTGCTTCTTACGTTCCGCTTCTG	2	0.000416848
TCTATTTCTCGTGACGACTAC_CTTGTTGCCACTATTGGTTACGGTGCTATTACCTAT_GTTCCGTACTACTCTGGTGGTCGTCATGAA	2	0.000416848
ACTATTTTTAACGACGAAGTT_CTTGTTGCCGGTATTGATAACGGTGGTACTACCTAT_GTTTCTCAGATCGTTGAAGTTCTGGACCCGATCGTTTACCATGAC	2	0.000416848
TCTATTTTTGTTCGTGCTTAC_CTTGTTGCCAGTATTAGTGACGGTAGTAATACCAAT_GTTAACGGTCGTGACCAGTCTCTGTATTAC	2	0.000416848
TCTATTTCTCGTGACGACGGT_TTTGTTGCCAGTATTGCTGTTGGTAGTATTACCTAT_GCTGACTACTACAAAACTACTACTCAGGTTGCTTGGCTTGGT	2	0.000416848
ACTATTTCTGAAAACTCTGCT_CTTGTTGCCACTATTGCTGTTGGTAGTATTACCAAT_GTTCTGATCGGTCCGCATTACGACCTTTAC	2	0.000416848
ACTATTTTTCTGGTTACTGGT_CTTGTTGCCGGTATTAGTGACGGTGGTAGTACCAAT_GCTCCGGACGTTGACTACGTTCATCGT	2	0.000416848
ACTATTTTTCTGGTTACTGGT_CTTGTTGCCGGTATTGATGTTGGTGGTACTACCTAT_GCTGACGAAGGTAAACCGGAACGTCTTTAC	2	0.000416848
TATATTTCTCGTCAGGGTATC_CTTGTTGCCAGTATTGCTAACGGTGGTAATACCAAT_GTTCTGGGTTACCATTACCGTGGTCATCGT	2	0.000416848
AATATTTCTGACTACCCGCGT_CTTGTTGCCAGTATTAATTCTGGTGGTAATACCTAT_GTTCCGTTCTACGACTCTCGTTCGAAACTAAATACTTTTAC	2	0.000416848
ACTATTTTTTCTTACGTTTTC_TTTGTTGCCGGTATTAATCCGGGTGGTACTACCAAT_GCTAACGACCCGAACTACGCTTACTACCAGTGGCAGCTTTAC	2	0.000416848
ACTATTTTTCTGGTTACTGTT_CTTATTGCCGGTATTGCTTACGGTAGTAGTACCTAT_GCTTACCCGAACGACCATCCG	2	0.000416848
AATATTTCTGACTACCCGCGT_TTTGTTGCCGGTATTAGTGGTGGTGGTACTACCTAT_GTTGTTCATCCGCTGGGTGGTGTTCCGTACCAGGTTCTTACT	2	0.000416848
ACTATTTTTCTGGTTACTGTT_CTTGTTGCCGCTATTGCTAACGGTAGTATTACCTAT_GCTACTTGGGTTTCTCCGGACTGGCTTTAC	2	0.000416848
AATATTTCTACTGGTGCTATC_TTTGTTGCCGGTATTGCTTCTGGTGCTAATACCTAT_GTTCTGGGTTCTTACCGTTACAACCATCCGG	2	0.000416848
TATATTTCTAACACTATCGAC_CTTGTTGCCGCTATTGGTACTGGTGGTATTACCAAT_GTTCAGTCTAACTACTACGGTCGTCGTGTTCCGATCCTTTAC	2	0.000416848
TCTATTTTTGTTCGTGCTGTT_TTTGTTGCCAGTATTGATGACGGTAGTAGTACCTAT_GCTCCGCAGACTTGGTTCTACCGTTACCAGGACTTCTATCTG	2	0.000416848
TATATTTTTGACGACACTATC_CTTGTTGCCACTATTGATCGTGGTGCTATTACCAAT_GCTTACACTAACTACTTCTACTACTATTCT	2	0.000416848
TATATTTCTCGTCAGGGACGAC_CTTGTTGCCGGTATTAGTTACGGTGGTACTACCTAT_GCTCCGAAATACTACACTCATGTTCAGTACACTACTTATGAC	2	0.000416848
ACTATTTTTCTGGTTACTGGT_CTTGTTGCCGGTATTAGTCATGGTGCTAGTACCTAT_GCTGGTAAATCTCCGTACCGTTACACTTACTCTCCGCATTAC	2	0.000416848
ACTATTTCTGAAACTACTTCT_CTTGTTGCCAGTATTGCTGAAGGTGGTAGTACCTAT_GTTTACCGTGCTTACGTTCCGTACGCTGACTGGACTTATGCT	2	0.000416848
TATATTTTTGCTGGTTGGCCG_CTTGTTGCCGCTATTGGTTACGGTGGTAATACCTAT_GCTCGTGGTAAAGACGGTATCTACGAAGACATCGCTCTTGCT	2	0.000416848
ACTATTTTTCTGGTTAACGAC_CTTGTTGCCGGTATTGGTTTCGGTGGTAGTACCTAT_GTTCTGACTTACGCTGAATACATCCGTTACAACGGTCTTCGT	2	0.000416848
ACTATTTTTAACGACCTGACT_CTTGTTGCCGCTATTGGTACTGGTAGTACTACCTAT_GCTTTCTACTACCTGAACCTGGGTCTTGCT	2	0.000416848
ACTATTTTTCTGGTTAACGAC_TTTGTTGCCACTATTAATATCGGTGCTAGTACCTAT_GCTTACGACGAACATTACCCGGGTTATGAC	2	0.000416848
TCTATTTTTTGGTGGGACTAC_CTTGTTGCCGGTATTGATTTCGGTACTAGTACCAAT_GTTGCTCGTCCGTTCTACGACGTTCATGCT	2	0.000416848
TCTATTTCTCGTGACGAAGGT_CTTGTTGCCAGTATTAATCGTGGTGGTAATACCAAT_GTTCGTGACGACGCTACTAACAACCATTCT	2	0.000416848
ACTATTTTTCTGGTTACTGGT_CTTGTTGCCACTATTACTCCGGGTAGTAGTACCTAT_GTTGCTGACGTTGCTGACGACACTCATACT	2	0.000416848
ACTATTTCTGAAACTCGTGTT_CTTGTTGCCAGTATTACTTACGGTGGTACTACCTAT_GTTTACTACTCTGCTCAGGTTACTTATCAG	2	0.000416848
TCTATTTCTCGTGACGAAGGT_TTTGTTGCCACTATTGGTAACGGTAGTATTACCTAT_GTTTCTGTTAACGACTACTACGACCAGGTTGACGGTCTTCGT	2	0.000416848
ACTATTTCTGAAACTCGTGGT_TTTGTTGCCAGTATTAGTTCTGGTGGACCAAT_GTTAAAGACAAACCGGAAACTAAACTTGGT	2	0.000416848
TATATTTTTACTTGGTCTGGT_CTTGTTGCCACTATTGATCTGGGTAGTAGTACCAAT_GCTTCTTCTTACGGTGACGCTAACTGGGACCCGGGTTATGTT	2	0.000416848
ACTATTTTTAACGACCTGATC_TTTGTTGCCAGTATTAGTGGTGGTGCTATTACCTAT_GCTCAGGAACCGGTTCTGTACAACCTTCA	2	0.000416848
TCTATTTCTCGTGACGACTAC_CTTGTTGCCGGTATTAGTTCTGGTACTATTACCAAT_GCTTACGTTTTCAACCGTGACACTCATGAC	2	0.000416848
ACTATTTTTCTGGTTACTACT_TTTGTTGCCGCTATTGCTTCTGGTAGTAATACCAAT_CGTGACCATCCG	2	0.000416848
TATATTTCTAACACTACT_TTTGTTGCCGCTATTAGTCCGGGTGGTAATACCTAT_GCTGACTCTGAAGCTGAATGGTTCTATGAC	2	0.000416848
ACTATTTTTTCTTACGTTTTC_TTTGTTGCCGCTATTGATGGTGGTAGTAGTACCAAT_GTTCAGTACAACTACTCACTTACCTTTCT	2	0.000416848
AATATTTCTGACTACCCGCAT_TTTGTTGCCAGTATTGATTACGGTACTACTACCTAT_GTTGACGCTTCTACTCTGGTTACTTTGTT	2	0.000416848
ACTATTTTTTCTTACTACAAC_CTTGTTGCCACTATTGATTACGGTACTAGTACCTAT_GTTGGTTACTACCCGCGTGGTCTGTTTCGT	2	0.000416848
ACTATTTTTCTGGTTACTTAC_CTTGTTGCCACTATTACTGTTGGTGCTAGTACCAAT_GTTCGTGTTCATGACGGTACTGACTATAAA	2	0.000416848
TCTATTTCTCGTGACGACTAC_CTTGTTGCCAGTATTAGTGACGGTGCTAATACCAAT_GTTTACGACGGTCATTCTTTCCGTCCGTGGTACGCTTATGTT	2	0.000416848
ACTATTTTTTCTTACGTTTTC_TTTGTTGCCCTATTACTATCGGTACTAATACCAAT_GTTTACGAACTGGCTCAGCTGGGTTTTTAC	2	0.000416848
ACTATTTCTGAAAACTACGAC_TTTGTTGCCGGTATTAGTACTGGTGGTACTACCTAT_GCTCCGGAAACTACTTTCGGTTCTCAGCATTCT	2	0.000416848
TATATTTTTACTTGGTACGAC_CTTGTTGCCGCTATTAGTTCTGGTACTACTACCTAT_GCTTTCGTTACTCCGCATACTGTTCTGTTCTACGGTTATCGT	2	0.000416848
TATATTTTTGCTGGTTCTTAC_CTTGTTGCCACTATTAATGCTGGTGCTAATACCTAT_GCTGGTCCGATCCGTCTGTACCGTCTGTCTACTGGTTTCCG	2	0.000416848
AATATTTCTGACTACCCGGAC_CTTGTTGCCACTATTAGTACTGGTGCTAGTACCTAT_GCTGAACGTGACAAACTGGCTTGGTTTGGT	2	0.000416848
AATATTTCTGACTACCCGGAC_CTTGTTGCCGCTATTACTGACGGTACTAGTACCTAT_GTTGACTACTACTACCCGTACCCGCTGCTGGAAGACCTTGGT	2	0.000416848
ACTATTTCTGAAAACTACGAA_TTTGTTGCCACTATTACTCATGGTGCTAGTACCAAT_GTTTCTCTGGCTGACCCGTTCTCTTATTCT	2	0.000416848
ACTATTTTTCTGGTTACTTAC_TTTGTTGCCACTATTGCTCGTGGTACTAATACCAAT_GTTCAGAACTACGTTGCTTGGACTCTTTAC	2	0.000416848
ACTATTTCTGAAAACTACGAA_CTTGTTGCCAGTATTAATGGTGGTAGTATTACCAAT_GCTCGTAAATCTAAAACTGGTGTTGCTCCGTACTACCTTGCT	2	0.000416848
ACTATTTTTCTGGTTACTTAC_TTTGTTGCCAGTATTAATGGTGGTAGTATTACCTAT_GTTACTTACGACTACTACTGGAAACTTTAC	2	0.000416848
AATATTTCTACTGGTGCTATC_TTTGTTGCCACTATTGCTCCGGGTAGTAGTACCTAT_GCTGCTGTTTACACTACTTACTACGACCGTGCTGACTTT	2	0.000416848
TCTATTTCTCGTGACGACTAC_CTTGTTGCCGGTATTAGTCAGGGTAGTATTACCAAT_GTTATCCGTGCTCAGGACACTGGTTCTTACGTTTACTTTCCG	2	0.000416848
TCTATTTCTCGTGACGACTAC_CTTGTTGCCGCTATTGATTCTGGTGGTAATACCAAT_GTTATCTTCATCGTTTACGGTGACCAGCAGCCGTATTAC	2	0.000416848
ACTATTTCTGAAACCGACTAC_TTTGTTGCCGGTATTGCTCATGGTAGTAATACCTAT_GCTGCTTCTAACGAATACTACATCTTTGCT	2	0.000416848
TCTATTTCTCGTGACGACGTT_TTTGTTGCCAATTACTGACGGTACTATTACCAAT_GCTAAAGCTGGTGTTGAAGGTGGTCGTCTGGACGCTTATTAC	2	0.000416848
TCTATTTTTGTTCGTGCTTAC_TTTGTTGCCGCTATTAATTCTGGTAGTACTACCAAT_GTTTCTCTGGCTCGTTACGAACTGCTTACT	2	0.000416848
ACTATTTTTCTGGTTACTGCT_CTTGTTGCCGGTATTAATGGTGGTGGTAATACCAAT_GTTTGGCGTCAGTACTCTCTGCTACTGACGACTGGCATTCT	2	0.000416848
ACTATTTTTTCTTACTACAAC_CTGTTGCCACTATTGCTGACGGTATAGTACCTAT_GTTGAAGGTGTTGACTGGGACACTCATACT	2	0.000416848
TCTATTTTTTGGCTGGACACT_CTTGTTGCCGGTATTAGTGTTGGTACTACTACCTAT_GTTCTGTACGGTGTTCAGTGGAAAGCTTACCTGTACTTTGCT	2	0.000416848
TATATTTCTCGTCAGGCTGTT_CTTGTTGCCGGTATTGATCCGGGTACTAGTACCAAT_GCTTACTACGGTGCTTACAACGAAGTTTATACGTTTGGTATCCG	2	0.000416848
TCTATTTCTCGTGACGACGCT_TTTGTTGCCGGTATTAGTCGTGGTACTAATACCTAT_GTTCCGCTGCATTACACTGACTTCTATGCT	2	0.000416848
TATATTTCTAACACTATCGAA_CTTGTTGCCACTATTAGTGACGGTGCTAATACCTAT_GCTTTCGGTTTCGACACTAACTTCACTGACGTTCTGCTTAAC	2	0.000416848
ACTATTTTTCTGGTTACTGTT_CTTGTTGCCGCTATTGGTTGGGGTGGTATTACCTAT_GCTTCTTCTTTCGCTACTCCGTTTCTG	2	0.000416848
AATATTTCTGACTACCCGCAG_TTTGTTGCCGCTATTACTAACGGTGCTATTACCTAT_GCTTGGCAGAAATCTTACGACATCACTAACCCGTACCATTAC	2	0.000416848
ACTATTTCTGAAAACTGGTCT_CTTGTTGCCAGTATTACTCTGGGTACTAATACCAAT_GCTCGTGGTACTTCTCAGCATCAGTACGTTTACACTTTTGCT	2	0.000416848
ACTATTTCTGAAAACTGGTAC_TTTGTTGCCAGTATTGCTACTGGTACTACTACCAAT_GCTGTTTACGGTCATGGTACTTACTCTCCGGTTACTCATGAC	2	0.000416848
ACTATTTTTACTTCTGACTGG_TTTGTTGCCGGTATTAATGCTGGTAGTAATACCTAT_GTTTCTACTTACTACACTGCTTCTTATGCT	2	0.000416848
TATATTTTTACTTGGTACTAC_CTTGTTGCCAGTATTAATGCTGGTGGTACTACCTAT_GTTTCTTACGGTGGTGGTATCTACTTTGGT	2	0.000416848
ACTATTTTTTCTTACTACAAA_CTTGTTGCCAGTATTAGTCAGGGTAGTACTACCTAT_GTTTCTTACTACGCTTACGACGTTCATCGT	2	0.000416848
ACTATTTCTGAAAACTGGATC_TTTGTTGCCAGTATTACTTACGGTACTAGTACCAAT_GCTTCTCCGTCTGACGTTGACCGTCAGTTCACTGGTCATTAC	2	0.000416848
TATATTTCTCGTCAGGCTTGG_CTTGTTGCCACTATTAATATCGGTGCTATTACCAAT_GTTTACAACGCTCATGTT	2	0.000416848
AATATTTCTGACTACCATATC_TTTGTTGCCGCTATTACTGACGGTACTACTACCTAT_GTTGACCGTGAATACGGTGAATCTTACGCTACTGCTTTTAC	2	0.000416848
AATATTTCTGACTACCCGACT_TTTGTTGCCAGTATTAGTCTGGGTGCTATTACCTAT_GCTGTTATCATCTCTTACGGTTTTGCT	2	0.000416848
ACTATTTCTGAAACGGTGAC_TTTGTTGCCAGTATTGATGTTGGTACTACCAAT_GCTGACCGTCTGTACGACCCGGAACCGACTTCTGACCATTTC	2	0.000416848
ACTATTTCTGAACCGCCGGAC_CTTGTTGCCAGTATTGATGAAGGTGCTATTACCAAT_GCTTCTCTGTACTCTGACGGTTCTCATAAC	2	0.000416848
ACTATTTTTCTGGGTTACGAC_TTTGTTGCCGGTATTGGTGGTGGTAGTATTACCAAT_GCTTACACTAAATACTCTCATTACTATGAC	2	0.000416848
ACTATTTTTCTGGGTTACGAC_TTTGTTGCCGGTATTGGTTACGGTAGTAGTACCAAT_GCTTCTTACCAGGGTCTGGACGCTCTGGTTTACCATACT	2	0.000416848
ACTATTTCTGAACCGCCGCTG_TTTGTTGCCAGTATTGATTACGGTAGTATTACCTAT_GTTCAGATCCCGGGTTGGAACGCTCGTCTGGGTTACCGTATCCATGAC	2	0.000416848
ACTATTTTTAACGAATACTGG_TTTGTTGCCGCTATTACTTCTGGTGGTATTACCTAT_GCTATCGGTGGTCGTTCTGTTAACCATGAC	2	0.000416848
ACTATTTCTGAACCGCTGAAC_TTTGTTGCCAGTATTACTGGTGGTGCTACTACCAAT_GTTTACGAAGCTGGTCGTCATTGGGCTAACCCGTACTATCAT	2	0.000416848
ACTATTTTTTCTTACTACGAC_TTTGTTGCCGGTATTACTGAAGGTGCTATTACCTAT_GCTTGGTACGTTCGTTCTGACCTGGCTACTTCTCTGTTTGCT	2	0.000416848
TATATTTTTGCTGTTCAGGTT_CTTGTTGCCGCTATTGATCAGGGGTACTATTACCAAT_GCTGTTCTGGAATACTACTCTAAAGCTAAAGGTTACCTTGGT	2	0.000416848
TATATTTCTATCCCGGAACCG_TTTGTTGCCACTATTGGTTGGGGTACTACTACCTAT_GTTCGTACTACTCAGCTGGGTCGTTTTCGT	2	0.000416848
TTTTTACCTGAACGGT_TTTGTTGCCGGTATTGGTACGGTACTAATACCTAT_GTTAACGACACTGACACTTTACTTCGACCATGAATACTACCATATC	2	0.000416848
AATATTTCTGACTACAAAGGT_CTTGTTGCCACTATTGGTGACGGTGGTAGTACCAAT_GTTGTTGACTCTGGTTCTTCTCGTTATTAC	2	0.000416848
ACTATTTTTTCTTACTACGCT_CTTGTTGCCGCTATTACTAAAGGTGGTATTACCAAT_GTTACTGCTTGGGAACCGGACGGTCATTCT	2	0.000416848
TCTATTTCTCGTGAACGTTAC_CTTGTTGCCGGTATTGCTTCTGGTACTACTACCAAT_GCTCAGGACTCACTGACAACGACCATTTCCAGGGTCTTGGT	2	0.000416848
ACTATTTTTACTTCTGCTTCT_TTTGTTGCCGGTATTGATGACGGTACTACTACCAAT_GTTGACCAGTGGGACTACTACTACCATCCG	2	0.000416848
AATATTTCTGACTACAAATCT_CTTGTTGCCACTATTACTTTCGGTGCTAATACCTAT_GTTTCTACTGCTAAATCCAGGGTCATGCT	2	0.000416848
ACTATTTTTTCTTACTACGCT_CTTGTTGCCAGTATTGGTTACGGTACTACTACCTAT_GCTACTCCGTGGACTTCTCCGTACTACCGTTACGTTCTTGCT	2	0.000416848
TCTATTTTTTTCCAGCTGACT_TTTGTTGCCGGTATTACTTGGGGTACTAATACCAAT_GCTGACAAACATGACGAAGGTGCTCTTCGT	2	0.000416848
TATATTTTTGCTGTTCAGGGTT_TTTGTTGCCAGTATTAGTTTCGGTACTACTACCAAT_GTTTACCCGGGTTCTGCTGGTTACTCTGAAGACCTGTATACT	2	0.000416848
AATATTTCTGACTACAACATC_CTTGTTGCCGGTATTGGTGTTGGTGGTATTACCTAT_GTTCGTCAGATCGGTCGTGACGACCATGGT	2	0.000416848
ACTATTTCTGAACCGCATGAA_CTTGTTGCCGCTATTGGTTACGGTACTAATACCTAT_GTTTCTTTCGGTGCTCAGAAAGTTCTTGAC	2	0.000416848
ACTATTTCTGAACCGCATCAG_TTTGTTGCCACTATTAGTGGTGGTGCTAATACCAAT_GCTCCGAACATCCTGCAGCCGGCTGTTGGTGTTCGTGCT	2	0.000416848
AATATTTCTGACTACAACATC_CTTGTTGCCAGTATTGCTTACGGTGGTACTACCAAT_GCTGGTGACCGTTTCACTTACGGTCATTAC	2	0.000416848
TATATTTTTACTTTGGTTCGAC_CTTGTTGCCGGTATTGATTCGGTGCTACTACCAAT_GTTGACGGTTACACTTACCTGATCGGTTACACTTACGGTCATCATTAC	2	0.000416848
TCTATTTTTGTTCGTTCTTAC_CTTGTTGCCAGTATTAGTGCTGGTACTAGTACCTAT_GTGTTCCGGTTAAAGTTTATCCG	2	0.000416848
TCTATTTTTGTTCGTTCTTAC_CTTGTTGCCGGTATTAATAACGGTACTAATACCTAT_GCTCTGGACAAACCGTACGTTCCGCTTGAC	2	0.000416848
TCTATTTCTCGTGAAGACGCT_CTTGTTGCCGGTATTAATGTTGGTGGTAGTACCTAT_GCTTCTGACTACGCTGACTCTTCTTACTACCTGTACTTTTAC	2	0.000416848
ACTATTTCTGAACCGCCGTAC_CTTGTTGCCACTATTGCTGGTGGTAGTAGTACCAAT_GCACTGTTGTTGACGACCTGGGTGGTTCTGACTATACT	2	0.000416848
TCTATTTCTCGTGAAGACGAA_TTTGTTGCCAGTATTAATTACGGTACTAATACCAAT_GCTCGTGTTTACTGGTCTCATACTTATAAA	2	0.000416848
TCTATTTCTCGTGAAGACGAC_CTTGTTGCCAGTATTGATCATGGTGGTACTACCAAT_GTTAACCTGCTGGACGGTTCTGTTCTTTCT	2	0.000416848
ACTATTTCTGAACCGCCGGCT_TTTGTTGCCGGTATTGCTCCGGGTAGTACTACCTAT_GTTGGTGTTTTCGGTTACCGTCTGCATTCT	2	0.000416848
ACTATTTCTGAACCGCCGGCT_TTTGTTGCCGCTATTGATTACGGTGGTATTACCTAT_GTTCCGTACGACTACTGGGACCCGCATGTT	2	0.000416848
ACTATTTCTGAACCGCCGGCT_CTTGTTGCCGCTATTGCTGGTGGTGCTACTACCAAT_GCTGTTGTTTACCCGTGGGAAAACCCGCTGGGTTACCTTGCT	2	0.000416848
TCTATTTCTCGTGAAGACCGT_TTTGTTGCCACTATTGCTTACGGTACTAATACCAAT_GCTCAGGAAGACCCGGCTTACTCTGACCATTACCTGTATGGT	2	0.000416848
TCTATTTCTCGTGAAGACGTT_CTTGTTGCCACTATTACTGACGGTGCTAATACCTAT_GTTATCGTTCCGCGTTGGTGGGGTCATCAT	2	0.000416848
TATATTTTTAC_CTTGTTGCCACTATTAGTTCTGGTGCTACTACCAAT_GCTTCTTGGCAGCTGTTCTACGACGAACGTCCGTACCATGGT	2	0.000416848
AATATTTCTGACTACAAAGGT_TTTGTTGCCACTATTAGTTTCGGTGGTACTACCTAT_GTTTCTGACGACATTCTGCGTGCTCATTAC	2	0.000416848
ACTATTTTTTCTTACTACGCT_CTTGTTGCCGCTATTGCTCAGGGTAGTATTACCAAT_GTTGGTGACCAGTACTGGTACCGTCTTCCG	2	0.000416848
ACTATTTTTCTGGGTTACGAA_TTTGTTGCCATTGCTCGTGGTGGTAATACCAAT_GCTTACATCCATGCTCGTTACACTTATGTT	2	0.000416848
TCTATTTTTGTTCGTTGGGAC_CTTGTTGCCACTATTACTACTGGTGCTAGTACCAAT_GCTCAGGACTCTAAAGGTCAGGACAACTTCTACCCGCTTGGT	2	0.000416848
TATATTTTTGCTGTTCATCCG_TTTTTTGCCACTATTGGTACTGGTGCTAGTACCAAT_GCTCGTACTGTTTGGGCTATCCTGTACGTTTCTGCTCTTATC	2	0.000416848
TCTATTTCTCGTGAACGTGTT_TTTGTTGCCAGTATTAATTACGGTAGTAATACCTAT_GTTTACGACCTGGCTTACGAAGTTTTTTAC	2	0.000416848
AATATTTCTGACTACAAAGAC_TTTGTTGCCACTATTGATCAGGGTAGTAGTACCTAT_GTTCCGCCGTCTTCTGCTTACGCTCTTGCT	2	0.000416848
ACTATTTCTGAACCGGACATC_TTTGTTGCCAGTATTAGTGGTGGTACTACTACCAAT_GTTCTGTACACTTCTACTGGTGAAATCTCTGTTGACCTTGTT	2	0.000416848
AATATTTCTGACTACAAAGAC_TTTGTTGCCAGTATTGCTCATGGTGGTATTACCAAT_GTTCTGGACTCTTACTACGCTCGTAACGCTCTGTTCCATACT	2	0.000416848
ACTATTTTTTCTTACTACGCT_CTTGTTGCCACTATTGGTGTTGGTGCTAATACCTAT_GTTCAGCCGGTTGTTTACCGTTCTCATGGT	2	0.000416848
ACTATTTTTCTGGGTTACGAC_CTTGTTGCCAGTATTGGTTACGGTGGTACTACCAAT_GTTCGTGAATACGACGGTGTTGACTCGGTACTGTTCATGTT	2	0.000416848
TATATTTTTACT_CTTGTTGCCAGTATTAATTGGGGTGCTATTACCTAT_GTTACTACTGAAGACGACGACGCTCATCTGTACGGTTATATC	2	0.000416848
TATATTTCTCGTCAGACTGGT_CTTGTTGCCACTATTAATGGTGGTACTATTACCTAT_GTTCTGGTTGTTTCTGACGGTCCGTATCCG	2	0.000416848
AATATTTCTGACTACAAATAC_TTTGTTGCCACTATTAATGCTGGTACTAATACCAAT_GTTGACCAGCTGTACTCTTCTCAGTTTTCT	2	0.000416848
ACTATTTCTGAACCGCTGGAC_CTTGTTGCCGCTATTGCTTACGGTAGTATTACCAAT_GTTTACGTTTACGCTGCTACTACTGGCATGTTATCCATTCT	2	0.000416848
ACTATTTCTGAACCGCATATC_CTTGTTGCCAGTATTGCTTACGGTGGTATTACCAAT_GCTCGTACTTACTACGTTGACTACGCTGCTGACCTGTTTGAC	2	0.000416848
TCTATTTCTCGTGAACGTTAC_TTTGTTGCCACTATTAGTGACGGTACTAATACCTAT_GTTCAGTCTGAAAAAATCCGTTTCTTTTAC	2	0.000416848
AATATTTCTGACTACAAACTG_CTTGTTGCCACTATTAGTGACGGTACTAGTACCAAT_GTTTACTCTGACGACTACTTCGACTTTGTT	2	0.000416848
ACTATTTCTGAACCGGACCAG_TTTGTTGCCGCTATTAGTTGGGGTACTAGTACCAAT_GTTGCTGACGTTTCTACTGGTTCTTACGACTACCCGCATACT	2	0.000416848
ACTATTTTTCTGGGTTACGAC_CTTGTTGCCACTATTGCTTACGGTAGTACTACCAAT_GTTTCTTACGGTTACGAAAACTACCTTTC	2	0.000416848
AATATTTCTGACTACAAAGGT_TTTGTTGCCGCTATTGATTCTGGTAGTAGTACCAAT_GCTTACGACGACTACTGGGCTGGTTATTAC	2	0.000416848
AATATTTCTGACTACAAAGTT_CTTGTTGCCACTATTGCTGGTGGTACTAATACCTAT_GCTTGGCTGTCCATTACGCTACTTTTTAC	2	0.000416848
TCTATTTCTCGTGAACTACCAG_CTTGTTGCCGGTATTGCTTCTGGTGGTAGTACCAAT_GCTCAGTGGTCTACTCTGCCGGGTCATGAC	2	0.000416848
TCTATTTTTGTTCGTTCTTTC_TTTGTTGCCACTATTGGTCAGGGTACTAGTACCTAT_GCTCGTTACCGTGGTTACGACGACTACAACGCTTACTATTCT	2	0.000416848
ACTATTTCTGAACCGGACAAC_TTTGTTGCCAGTATTGGTGCTGGTGCTACTACCTAT_GTTTTCTGGCGTCTGTACGGTGACTTTGTT	2	0.000416848
ACTATTTTTAACGAATACCGT_CTTGTTGCCAGTATTACTGACGGTAGTAGTACCAAT_GCTCCGTCTGACGCTATCCGTGGTGACGTTAACAACCATGGT	2	0.000416848
ACTATTTTTAACGAATACGCT_CTTGTTGCCGGTATTAGTTCTGGTGGTAGTACCAT_GTTGAATGGGGTTACCGTAACTCTCCGTACAACTACTATCGT	2	0.000416848
TATATTTTTGCTGTTCAGTGG_TTTGTTGCCGGTATTAATGCTGGTAGTAGTACCAAT_GTTACTGACGGTGGTAAATACTACTCTTCTTCTGGTGGTTATGAC	2	0.000416848
TCTATTTCTCGTGAACGTCGT_CTTGTTGCCACTATTACTTCTGGTGCTACTACCAAT_GCTGACAACTTCTACGACGACTACTTTGCT	2	0.000416848
AATATTTCTAACTGGATCTAC_TTTGTTGCCAGTATTGCTTGGGGTGCTAATACCAAT_GTTCCGATCAAACAGTGGTACCCGGAACTGGGTCAGCTTGCT	2	0.000416848
TATATTTTTGCTGTTCATGAC_CTTGTTGCCGGTATTACTTACGGTACTAGTACCAAT_GTTTACTACAAAGCTTACTGGGGTTTTGAC	2	0.000416848
TCTATTTCTCGTGAACGTGAC_CTTGTTGCCACTATTGGTCCGGGTGCTAATACCAAT_GCTTTCTACGCTTACACTAACTACCATTC	2	0.000416848
AATATTTACTATCTACCTG_TTTGTTGCCGCTATTGGTTCTGGTACTAGTACCAAT_GTTGGTGCTCTGTGGAACGGTGACCTTCCG	2	0.000416848
ACTATTTCTGAACCGGACAAC_TTTGTTGCCGGTATTGATGACGGTGGTAATACC_GCTCGTGGTGACTACACTGGTGACTTTGGT	2	0.000416848
TATATTTTTACTTGGTACTAC_CTTGTTGCCGGTATTGGTGGTGGTAGTACCAAT_GTTTACACTCATACTGGTTCTGCTCATCAT	2	0.000416848
TATATTTTTACTTTCTTCCAT_CTTGTTGCCGCTATTAGTCGTGGTGGTACTACCAAT_GGCTAAAGACGTTTACGACGACCAGTACGGTGCTGGTGACTTTGAC	2	0.000416848
AATATTTCTGACTACAACATC_CTTGTTGCCGGTATTAGTATCGGTAGTAATACCTAT_GTTCATGAAGACTGGTCTGTTACTCTTGAC	2	0.000416848
TCTATTTCTCGTGACGACGAC_CTTGTTGCCGCTATTGGTGACGGTGCTACTACCAAT_GTTGAAATCTTCTCTGACGACACTTATTAC	2	0.000416848
ACTATTTCTGAAACTAACTAC_CTTGTTGCCAGTATTACTCGTGGTACTAGTACCAAT_GCTCTGGACTCTCTGTTCCCGCCGGTTGAATACCTGCATACT	2	0.000416848
TCTATTTTTGTTCGTGACGTT_CTTGTTGCCAGTATTGCTGCTGGTAGTAGTACCAAT_GCACAACGCTACTCATGTT	2	0.000416848
TCTATTTTTGTTCGTTACCGT_TTTGTTGCCGGTATTACTGACGGTAGTACTACCAAT_GCTCGTGACGACACTACTCGTGTTCTTGTT	2	0.000416848
ACTATTTCTGAAATCGGTGGT_TTTGTTGCCAGTATTGCTCTGGGTACTAGTACCTAT_GTGAATCTTACGAACAGGACTACGGTCATTCACTCATGAA	2	0.000416848
TCTATTTCTCGTGAAGAAGGT_CTTGTTGCCAGTATTGCTTACGGTAGTATTACCTAT_GTTTCTCTGCCGTGGGTTGAAGACCATCCG	2	0.000416848
TATATTTTTACTTGGTACTCTG_TTTGTTGCCGGTATTAGTCATGGTGGTACTACCTAT_GCTGGTATCCATTACTACGTTTACCATTAC	2	0.000416848
TATATTTTTACTTTCTTCTCT_CTTGTTGCCGCTATTGGTCAGGGTGGTAGTACCTAT_GCTTACTACCCGTACCTGGGTTCTGAACATGACATCCATGCTACT	2	0.000416848
TCTATTTCTCGTGAAGAATAC_TTTGTTGCCGGTATTGGTGTTGGTACTACTACCTAT_GCTTGGTACGACACTGAACTGGGTTACCCGTTCATCCTTTAC	2	0.000416848
ACTATTTCTGAACCGCGTATC_TTTGTTGCCGCTATTACTTACGGTACTACTACCAAT_GCTGCTTACCTGTACGCTTCTCGTGTTGCTGTTTACTATGAC	2	0.000416848
ACTATTTCTGAACCGCGTACT_CTTGTTGCCGCTATTAATCCGGGTGGTAGTACCAAT_GCTCGTTACAAATACACTGTTTACGGTAAACGTGGTTTTATC	2	0.000416848
TCTATTTTTGTTCGTTCTTCT_CTTGTTGCCAGTATTGATACTGGTACTAGTACCTAT_GCTTCGCTTACCAGTACACTCATTATTAC	2	0.000416848
ACTATTTTTCTGGGTTACGAC_TTTGTTGCCGGTATTACTCGTGGTAGTACTACCTAT_GTTATCGACTACCGTTCTGACACTTTTCTG	2	0.000416848
TCTATTTCTCGTGAAGACACT_CTTGTTGCCACTATTAGTCCGGGTGCTATTACCAAT_GCTGACGGTTCTGTTTCTGACGACTTTCGT	2	0.000416848
TCTATTTCTCGTGAAGAATAC_TTTGTTGCCGGTATTGCTCTGGGTGCTACTACCTAT_GCTGTTTTCGCTTCGTTCGTGACTTTTCT	2	0.000416848
ACTATTTTTCTGGGTTACGAC_TTTGTTGCCGGTATTACTGGTGGTAGTAGTACCAAT_GGTTCTGTACAAATACCAGACTGAAACTCTGGCTGTTTATTAC	2	0.000416848
TCTATTTCTCGTGACGACGAC_CTTGTTGCCAGTATTGGTCAGGGTGGTAGTACCAAT_GCTTCTAAATACTGGTACACTCCGTGGGCTATCGACCATCCG	2	0.000416848
ACTATTTCTGAAACTACGGT_CTTGTTGCCAGTATTGATGGTGGTGCTAATACCTAT_GCTGCTGACCGTCTGATCCGTTCTCCGTGGACTTACTTTTAC	2	0.000416848
TATATTTCTCGTCAGGCTGCT_CTTGTTGCCGGTATTGCTCGTGGTGCTACTACCAAT_GCTGGTGAATACGCTTGGGCTGGTTACGAAGAAGGTCTTGAC	2	0.000416848
TCTATTTTTGTTCGTGCTTCT_CTTGTTGCCGGTATTACTTACGGTGCTAATACCTAT_GCTGACGGTGGTTTCACTGACCCGGGTCAGGCTTACTATACT	2	0.000416848
TCTATTTTTTGGCTGGAAGAC_CTTGTTGCCGCTATTGCTTTCGGTACTACTACCAAT_GCTTGGCGTTACGACAACCCGTCTGGTGACCGTTACACTTATGAC	2	0.000416848
ACTATTTTTAACGACCTGTCT_TTTGTTGCCGCTATTGGTGTTGGTGCTAGTACCAAT_GTTATCACTGACACTTCTGGTTACCTGGTTCTGCAGTATTCT	2	0.000416848
AATATTTCTGACTACCCGAAC_TTTGTTGCCGGTATTACTCGTGGTACTACTACCTAT_GTTCTGTCTTCTGTTGGTTCTCCGCATACT	2	0.000416848
TCTATTTCTCGTGACGACGAA_CTTGTTGCCGCTATTACTGACGGTGGTATTACCAAT_GTTACTCTTTCGTTTACTCTTCTGACGTTACTGACCATTAC	2	0.000416848
TATATTTCTCGTCAGGCTGAC_TTTGTTGCCAGTATTACTTACGGTAGTAATACCAAT_GTTTTCCCGAACCCGTACTCTGCTTTTGAC	2	0.000416848
ACTATTTCTGAAACTACTCAT_CTTGTTGCCAGTATTGGTGGTGGTAGTATTACCTAT_GTTGACGACGGTTGGTCTTTCCAGCATCGT	2	0.000416848
TCTATTTCTCGTGACGACGAA_TTTGTTGCCACTATTGATTACGGTGGTATTACCAAT_GTTTCTGTTCTGTCTGCTAAAGAATTTTAC	2	0.000416848
TCTATTTCTCGTGACGACGAA_TTTGTTGCCACTATTGGTATCGGTAGTAATACCAAT_GTTCCGGACAACACTTACACTGCTTCTTACTACCGTCTTACT	2	0.000416848
TCTATTTCTCGTGACGACGAA_TTTGTTGCCACTATTGGTGAAGGTACTACTACCTAT_GTTTACACTTACTTCGACTACCGTCTTGAC	2	0.000416848
TATATTTTTACTTGGTACTCT_CTTGTTGCCAGTATTACTGCTGGTGCTAATACCTAT_GCTCTGTGGGGTGTTACTGTTGTTTTTCGT	2	0.000416848
TATATTTTTACTTGGTACTCT_CTTGTTGCCACTATTACTACTGGTGGTACTACCTAT_GTTCCGGGTGGTTACCGTCAGAAACTTCCG	2	0.000416848
ACTATTTTTCTGGTTACTCGT_CTTGTTGCCGGTATTGGTCTGGGTGCTATTACCAAT_GTTGTTGCTCGTGGTGTTCTACGTTGGGGTGGTGTTCTTACT	2	0.000416848
TATATTTTTACTTGGTACTCT_CTTGTTGCCGCTATTGGTCCGGGTACTATTACCTAT_GCTGCTACTTACTACTACCTGGACCGTTGGCCGTCTCATACT	2	0.000416848
TATATTTTTGCTGTTCAGGCT_TTTGTTGCCACTATTGCTTACGGTACTACTACCTAT_GCTTGGACTTGGTCTGGTCAGGGTTATTCT	2	0.000416848
AATATTTCTGACTACAAATTC_CTTGTTGCCGGTATTGCTCTGGGTGGTAGTACCAAT_GCTGCTGAAGGTGGTCAGCATTACACTTACCTGTCTCATCCG	2	0.000416848
ACTATTTTTCTGGGTTACGAC_TTTGTTGCCGGTATTACTTCTGGTGGTACTACCAAT_GCTACTTACGGTTACATCCCGCGTGACAACAACACTCTTATC	2	0.000416848
TCTATTTTTGTTCGTTCTTCT_CTTGTTGCCGGTATTACTGGTGGTGGTACTACCAAT_GTTTTCCCGTACTACGAACGTCCGCTGGACCTGTACCTTTCT	2	0.000416848
AATATTTCTGACTACAAATCT_TTTGTTGCCAGTATTACTGACGGTGGTAATACCAAT_GCTTTCGCTTCTCCGGGTCGTGCTTTTGAC	2	0.000416848
ACTATTTTTAACGAATACTCT_CTTGTTGCCACTATTAGTCATGGTGCTACTACCAAT_GTTTCTTTCGCTGCTGTTTACACTGACAACTCGACTATACT	2	0.000416848
ACTATTTCTGAACCGCCGTAC_CTTGTTGCCGGTATTAGTACTGGTGCTTTACCTAT_GTTTCTAAAACTATCGACAACTACCATCGT	2	0.000416848
ACTATTTTTTCTTACTACGAC_TTTGTTGCCGGTATTAGTTGGGGTGCTATTACCTAT_GTTCATCCGTTCGGTGCTTCTGACGGTGCTTACCAGCATGCT	2	0.000416848
TCTATTTCTCGTGAAGACCGT_CTTGTTGCCAGTATTGATGTTGGTGGTACTACCAAT_GCTCTGTACCCGTACGGTTACGGTGTTCATTACACTTATACCT	2	0.000416848
ACTATTTCTGAACCGCGTGCT_CTTGTTGCCAGTATTGATGACGGTACTAATACCAAT_GCTGTTTACTACTCTGGTGCTTCTCTTGGT	2	0.000416848
TCTATTTCTCGTGAAGACGGT_CTTGTTGCCACTATTAGTGACGGTGCTATTACCAAT_GTTTGGGTTTACTACGTTCTGCCGCATGGT	2	0.000416848
ACTATTTTTCTGGGTTACGCT_CTTGTTGCCACTATTAGTGTTGGTGCTAGTACCAAT_GCTTACCGTGAACTGAAAAACAAATATATC	2	0.000416848
AATATTTCTGACTACAACATC_CTTGTTGCCAGTATTGGTAACGGTAGTAATACCTAT_GTTACTCTGGAATCTACTGACAACCATGCT	2	0.000416848
ACTATTTTTCTGGGTTACGCT_CTTGTTGCCAGTATTGATTACGGTAGTAGTACCAAT_GTTGACTCTGACCCGCCGGTTTACCATCTG	2	0.000416848
ACTATTTCTGAACCGCATTGG_TTTGTTGCCGGTATTACTCCGGGTGCTATTACCAAT_GCTCCGGTTTACTACTACCATTTC	2	0.000416848
AATATTTCTACTGGTGGTGGT_TTTGTTGCCGGTATTAGTGTTGGTACTAGTACCAAT_GCTGCTCTGTACTACGGTTACCTGTACTGGTACGCCTTTCTTTGAA	2	0.000416848
ACTATTTCTGAACCGCATTCT_CTTGTTGCCGGTATTGATTACGGTAGTATTACCTAT_GTTCTGATCGACGGTGGTTCTTACTACATCGAATATGAA	2	0.000416848
ACTATTTCTGAACCGCCGAAC_CTTGTTGCCAGTATTGCTCCGGGTGCTAATACCTAT_GCTGGTGACTCTGCTCAGTACACTTACGGTGACCATTTC	2	0.000416848
ACTATTTCTGAACCGCCGTC_TTTGTTGCCGCTATTAATCTGGTAGTATTACCAAT_GTTTCTCAGAAATACTACTACTACATCCTGACTATCCATGGT	2	0.000416848
ACTATTTCTGAACCGCGTGGT_CTTGTTGCCGCTATTGGTGCTGGTACTAGTACCAAT_GTTCTGTACGACTACGTTACTTCTCATCAT	2	0.000416848
TCTATTTCTCGTGAACTGTCT_CTTGTTGCCGGTATTGGTGTTGGTGCTACTACCTAT_GTTGCTCTGGAACCGCTGGACTGGTCTTACACTGACTTTGGT	2	0.000416848
TATATTTTTACTTTCTTCTAC_TTTGTTGCCACTATTGCTCAGGGTACTATTACCAAT_GCTGACCCGTCTCCGCAGTTCACTGACTACCATTATTGG	2	0.000416848
TATATTTCTACTACTTACGAA_TTTGTTGCCACTATTGATACTGGTGCTAGTACCTAT_GTTCGTTGGACTTCTGACCATGACTACGACATCCAGTATCTG	2	0.000416848
ACTATTTCTGAACCGCGTGACTGG_CTTGTTGCCGCTATTAATGAAGGTGGTAGTACCTAT_GCTGACGACAACTACGGTCTGCAGTATGCT	2	0.000416848
AATATTTCTGACTACAAATCT_TTTGTTGCCGGTATTACTCGTGGTAGTAGTACCAAT_GCTTCTTCTACTCCGTTCCGTTGGTCTTGAC	2	0.000416848
ACTATTTCTGAACCGCGTGAC_CTTGTTGCCACTATTGCTATTGGTGGTACTACCTAT_GTTACTTACTTCTGGTACACTCCGTATTAC	2	0.000416848
AATATTTCTGACTACAAATCT_CTTGTTGCCACTATTGATCCGGGTGGTACTACCAAT_GTTGCTGCTTACGGTTCTGACGGTGTTGTTTCTCAGCATTTC	2	0.000416848
ACTATTTCTGAACCGCGTGGT_TTTGTTGCCAGTATTACTCCGGGTAGTAGTACCTAT_GTTTACCCGTACGACGGTTACCCGCATACT	2	0.000416848
ACTATTTTTCTGGGTTACGAC_TTTGTTGCCACTATTGGTTCGGTACTACTACCAAT_GTTAAATACGTTGTTGACTACGAATTTGGT	2	0.000416848
ACTATTTCTGAACCGCGTTAC_TTTGTTGCCACTATTGCTTCTGGTGCTAATACCAAT_GTTTCTGCTTACAAACTGAAATACGGTGACTATCTG	2	0.000416848
ACTATTTTTTCTTACTACGAC_TTTGTTGCCGGTATTGCTGTTGGTAGTACTACCAAT_GCTCAGGTTTACGACCAGTACGTTGACCTGGACGGTTATGGT	2	0.000416848
TCTATTTTTGTTCGTTCTTCT_CTTGTTGCCGGTATTAGTCCGGGTGGTACTACCAAT_GTTCCGCCGCATCCGCCGTACCGTGGTCCGTACCATTAC	2	0.000416848
TCTATTTCTCGTGAACTGTCT_CTTGTTGCCAGTATTAATTACGGTAGTAATACCAAT_GTTGCTTGGCATCGTGACGTTACTGGTAACAAACCGTATCAG	2	0.000416848
ACTATTTCTGAACCGCGTGTT_TTTGTTGCCGGTATTAATATCGGTAGTATTACCAAT_GTTTACGAACAGTTCACTGACTCTCATTAC	2	0.000416848
TATATTTTTACTTTGGTCGCC_CTTGTTGCCACTATTGGTCTGGGTGCTACTACCTAT_GCTTACGACGTTGACGACGGTGGGTCCGTACGTTGTTTCTTACCATCCG	2	0.000416848
ACTATTTCTGAACCGCGTTAC_TTTGTTGCCAGTATTGCTTACGGTGCTATTACCTAT_GTTCGTTACCGTCCGAAATTCCGTTTTGAC	2	0.000416848
ACTATTTCTGAAAACACTGAC_CTTGTTGCCGCTATTACTCCGGGTGGTAGTACCAAT_GTTTCGCTTACCAGCCGCTGTACTACCAGGGTCGTTATACT	2	0.000416848
AATATTTCTGACTACCATATC_CTTGTTGCCAGTATTGATGGTGGTGCTACTACCAAT_GCTGTTGCTAAACAGCGTGCTGGTTACTACACTAAACATCTG	2	0.000416848
TATATTTTTACTTGGTCTTAC_TTTGTTGCCACTATTGCTGCTGGTAGTAGTACCTAT_GTTTACGGTCCGTACATGAC	2	0.000416848
TATATTTTTGACGACACTCGT_CTTGTTGCCAGTATTGATCTGGGTGCTAGTACCAAT_GTTTACGGTCGTTACTACCCGATCCTTGGT	2	0.000416848
ACTATTTTTAACGACGACGCT_CTTGTTGCCACTATTACTACTGGTAGTAGTACCAAT_GCTGTTCATCCGCGTTACCCGTACCATTAC	2	0.000416848
AATATTTCTGACTACCCGTAC_TTTGTTGCCGGTATTGCTTACGGTACTACTACCAAT_GCTTACGACGAAGGTGGTTACGGTCATACT	2	0.000416848
ACTATTTTTAACGACGACGAC_TTTGTTGCCACTATTAATTCTGGTACTAATACCAAT_GTTTTCAACGACCCGGACGACCATGGT	2	0.000416848
TATATTTTTACTTGGGTTCTG_CTTGTTGCCGGTATTAGTTGGGGTAGTACTACCAAT_GTTACTAACGCTTACCGTGCTGTTGAATACAAACAGCATGCT	2	0.000416848
ACTATTTCTGAAAACACTCAG_TTTGTTGCCACTATTAATTACGGTGCTACTACCAAT_GCTCTGATCCAGGCTGAAGCTACTGGTCCGGACTCTTATCTG	2	0.000416848
ACTATTTCTGAAAAATCTATC_TTTGTTGCCGCTATTGGTTACGGTGCTAGTACCAAT_GTTTACACTTACAACTTCTCTGCTTATGAC	2	0.000416848
ACTATTTTTTCTTACGTTTCT_CTTGTTGCCAGTATTGATAAAGGTGCTATTACCTAT_GTTTACGGTACTTTCCCGCGTGCTACTGCTTGGTACCTTGGT	2	0.000416848
ACTATTTCTGAAAACACTAAC_CTTGTTGCCACTATTAATCTGGGTGCTAATACCTAT_GTTTTCTTCAACAACCCGGTTCAGTTTATC	2	0.000416848
TCTATTTCTCGTGACGCTGAA_TTTGTTGCCGGTATTGGTATCGGTGCTACTACCAAT_GTTACTTACTACGACTACCGTATCTTTGCT	2	0.000416848
ACTATTTCTGAAAACAACTTC_TTTGTTGCCACTATTAGTTACGGTAGTACTACCAAT_GTTTACTCTCCGTGGGGTGCTGACTTTCGT	2	0.000416848
ACTATTTCTGAAAACAACTCT_TTTGTTGCCGGTATTACTCCGGGTACTACTACCTAT_GCTTTCCAGGACTACGGTTACGTTCCGGACTACTACTATGCT	2	0.000416848
TCTATTTCTCGTGACGCTGAA_TTTGTTGCCGGTATTGGTCGTGGTAGTATTACCTAT_GCTATCGTTTACCAGTCTCTGTACGACACTACTTCTCTTGAA	2	0.000416848
ACTATTTTTAACGACGACGAC_CTTGTTGCCACTATTAATCGTGGTGCTACTACCTAT_GCTCCGTCTGAAATCGGTTACTCTCTTCGT	2	0.000416848
AATATTTCTACTGGTGAC_TTTGTTGCCGCTATTAATTCTGGTGCTACTACCTAT_GCTGCTGACGACACTGGTCCGTACTACGACTACCCGCATTAC	2	0.000416848
AATATTTCTACTGGTGAC_CTTGTTGCCAGTATTGCTTGGGGTAGTAGTACCAAT_GCTGTTTACTACCAGCGTAAAACTACTGCTGTTCAGCATCCG	2	0.000416848
AATATTTCTGACTACCCGTCT_CTTGTTGCCACTATTACTGACGGTACTACCAAT_GCTGACACTCTGTACGACGAACGTCTTGAC	2	0.000416848
TCTATTTCTCGTGACGCTGAC_TTTGTTGCCGGTATTGGGTGCTAATACCAAT_GTTTCTCCGTCTTCTGACATCTACTTTGGT	2	0.000416848
AATATTTCTGACTACCCGTAC_TTTGTTGCCGCTATTAGTTACGGTAGTACTACCAAT_GTTTACGACCTGTACTCTTACTACTATAAT	2	0.000416848
ACTATTTTTAACGACGACGCT_CTTGTTGCCGGTATTACTGGTGGTGCTAATACCTAT_GCTAACTACCTGTTCTCTCTCTCATCCG	2	0.000416848
TATATTTTTACTTGGGGTTAC_CTTGTTGCCGCTATTGCTCCGGGTGGTAATACCAAT_GTTTACACTTACGTTCTGAACGCTTTTAAC	2	0.000416848
TCTATTTTTGTTCGTGACTCT_TTTGTTGCCAGTATTAGTACTGGTGCTAATACCTAT_GCTGGTAAACATGACCCGTGGTCTCATTAC	2	0.000416848
TCTATTTCTCGTGACGCTGAC_CTTGTTGCCAGTATTGCTTTCGGTACTAATACCTAT_GCTCGTTCTCTGGCTAAAGGTAAATCTAAATACGGTCATGAC	2	0.000416848
TCTATTTTTGTTCGTGACTCT_TTTGTTGCCACTATTAATTACGGTGGTATTACCTAT_GTTACTCGTGGTTACGACATCGCTCTTTAC	2	0.000416848
TATATTTTTGACGACACTCGT_TTTGTTGCCAGTATTAGTGACGGTGCTAGTACCAAT_GTTTACGAAGACGGTTACCTGGACATCAACGTTGTTCATGTT	2	0.000416848
ACTATTTTTACTTCTGACTCT_CTTGTTGCCACTATTAATCATGGTGGTAATACCAAT_GCTACTGAAGACGGTCAGATCCAGTACGCTGAATACCATGTT	2	0.000416848
ACTATTTCTGAAAAATTCAAA_CTTGTTGCCACTATTGCTGTTGGTAGTAGTACCTAT_GCTCAGCCGTCTGTTTACTTCTCTGTTGCTAAATTCCATGAA	2	0.000416848
ACTATTTTTCTGGTTCAGCGT_CTTGTTGCCGGTATTGCTACTGGTGCTACTACCAAT_GTTCCGTCTACTTACTACCTGCGTACTGTTCCGTCTTATGGT	2	0.000416848
TATATTTTTACTTGGGTTCAT_CTTGTTGCCAGTATTACTCCTGGTGCTAATACCTAT_GCTCGTCCGGACTACTACTCTGCTTACTGGTGGTACTATTAC	2	0.000416848
ACTATTTTTCTGGTTCAGCGT_CTTGTTGCCGGTATTGGTTTCGGTACTAATACCTAT_GTTTACCGTGACTCTGTTTGGGGTCATTCT	2	0.000416848
ACTATTTCTGAAAAATCTTTC_CTTGTTGCCAGTATTGATGTTGGTGCTACTACCTAT_GCTCCGGACCCGCGTGCTGAAGACTACACTCCGCTTTGG	2	0.000416848
ACTATTTTTCTGGTTCAGCGT_TTTGTTGCCGCTATTAGTAACGGTGGTACTACCAAT_GCTTACAAATCTGACTTCTTC	2	0.000416848
ACTATTTCTGAAAAATTCACT_CTTGTTGCCAGTATTGATCGTGGTGCTATTACCAAT_GTTGCTAACCTGCGTTCTGAAGGTCATACT	2	0.000416848
ACTATTTCTGAAAAACGTTAC_TTTGTTGCCGGTATTGATGACGGTACTAATACCTAT_GTTTACGAATCTTGCTTCTCGTGAACGTGACGACCGTCATGCT	2	0.000416848
ACTATTTCTGAAAACAACGCT_CTTGTTGCCTGTATTGCTATCGGTAGTAATACCAAT_GCTTCTCCGGTTACTGTTCATGGTTTTTGG	2	0.000416848
AATATTTCTGACTACCCGTAC_TTTGTTGCCGGTATTACTCATGGTACTACTACCTAT_GCTTCTTGGCCGCAGATCCTGTTCCTTGAC	2	0.000416848
ACTATTTCTGAAAAAGGTTGG_CTTGTTGCCGGTATTGATGAAGGTAGTACTACCTAT_GCTCGTTCTCCGTACTACCATACTTTTGTT	2	0.000416848
AATATTTCTGACTACCCGTGG_TTTGTTGCCGCTATTGATAACGGTGCTAGTACCAAT_GTTGAACCGTTCGACCTGTCTCCGAACTACCGTCTGCATCAG	2	0.000416848
TCTATTTTTGTTCGTGACTAC_TTTGTTGCCGCTATTGGTAAAGGTAGTAATACCTAT_GCTTCTTCTCAGCGTGTTCAGGCTTTCTACTACGGTCATTAC	2	0.000416848
AATATTTCTGACTACCCGTCT_CTTGTTGCCAGTATTGATCTGGGTAGTACTACCAAT_GCTTCCCGGCTACTCCGACTTGGTTTTTC	2	0.000416848
TCTATTTTTGTTCGTGACTAC_TTTGTTGCCGGTATTGCTGCTGGTGGTAGTACCAAT_GCTCATTCCTGTACATCGACGACCAGGAAGTTGCTTATTAC	2	0.000416848
ACTATTTCTGAAAAATACGAA_TTTGTTGCCGGTATTAATGACGGTGCTAGTACCTA_GTTTACACTGACGACTACAACGCTCTTTCT	2	0.000416848
ACTATTTCTGAAAAAGTGTT_TTTGTTGCCACTATTAATGTTGGTGGTATTACCAAT_GTTGACGGTCGTGACGGTTACTCTCTTAAA	2	0.000416848
TATATTTCTCGTCAGGTTACT_TTTGTTGCCGGTATTGCTTCCTGGTACTAGTACCAAT_GTTACTACTAACGTTTTCCGTTTCTATTGG	2	0.000416848
TCTATTTTTGTTCGTGACTCT_CTTGTTGCCAGTATTAATGGTGGTAGTACTACCTAT_GTTGTTGTTTACCCGGGTTACGAACCGTACTACCGTCTTGAC	2	0.000416848
ACTATTTTTAACGACGACGCT_CTTGTTGCCACTATTGATACTGGTGCTACTACCTAT_GTTGGTACTGGTGACTACGACTACTTTAAC	2	0.000416848
TCTATTTCTCGTGACGCTGGT_TTTGTTGCCAGTATTAGTTACGGTGCTAATACCTAT_GTTTGGGTTGGTCATCCGGGTCATTTTCAG	2	0.000416848
TCTATTTCTCGTGACGCTGGT_TTTGTTGCCAGTATTGGTTACGGTGGTACTACCTAT_GCTGGTGGTTACTTGGCTGTCTTACATCTCTTTTCCG	2	0.000416848
ACTATTTCTGAAAAATACTAC_CTTGTTGCCACTATTGATCGTGGTGGTAGTACCTAT_GCTGACGCTTCTGCTGTTGAACGTTATCTG	2	0.000416848
ACTATTTCTGAAAAATACGTT_TTTGTTGCCGCATTACTTTCGGTAGTACTACCAAT_GCTTCCAGTTCCCGGAATACTACTCTGTTCATGAATTTTGG	2	0.000416848
ACTATTTCTGAAAAATAC_TTTGTTGCCACTATTGATGACGGTGGTATTACCTAT_GCTTTCACTAACTGGAAAGCTTACTTTGGT	2	0.000416848
ACTATTTTTCTGGTTCAGCAGCGT_CTTGTTGCCGCTATTACTGTTGGTGGTAATACCTAT_GCTTACTACGTTGCTTCTTACTCTTATTCT	2	0.000416848
TCTATTTTTGTTCGTGACTAC_TTTGTTGCCAGTATTGATTACGGTGCTACTACCAT_GTTATCGGTCAGCTGTCTGGTTACCTGCAGACTTACCATGGT	2	0.000416848
ACTATTTTTCTGGTTCAGGCT_CTTGTTGCCAGTATTAATTCTGGTACTAATACCTAT_GTTTTCTCGTTCATACTTACTGGTATATC	2	0.000416848
AATATTTCTGACTACCCGTAC_TTTGTTGCCGGTATTGATATCGGTGGTAATACCTAT_GTTCTGGGTGGTTACGACTACGCTCAGGTTTACCGTCTTCAT	2	0.000416848
ACTATTTCTGAAAACAACATC_CTTGTTGCCGGTATTAGTGACGGTACTATTACCAAT_GTTGACTCTGTTGGTATCTACTACCCGGTTGGTACTCATTTC	2	0.000416848
ACTATTTCTGAAAAAGGTTCT_TTTGTTGCCAGTATTGATACTGGTAGTAATACCTAT_GTTACTCTGTACGGTGGTCCGGTTTATTAC	2	0.000416848
ACTATTTTTCTGGTTCAGCTG_CTTGTTGCCACTATTAGTGTTGGTACTAATACCAAT_GTTGCTTCTGGTGCTGCTTCTTACTTTGGT	2	0.000416848
ACTATTTCTGAAAAATCTAAA_CTTGTTGCCACTATTAATCGTGGTACTAATACCAAT_GCTTGGTGGGGTCGTCCGCGTGACTATACT	2	0.000416848
TATATTTTTACTTGGGGTTCT_CTTGTTGCCACTATTGCTGTTGGTAGTACTACCTAT_GTTCAGGCACTAAAGGTCCGCAGCGTATCGTTGCTCTTCGT	2	0.000416848
TCTATTTTTGTTCGTGACTAC_TTTGTTGCCAGTATTGGTTACGGTGCTACTACCTAT_GTTCAGGACACTGACGTTCGTTACGCTTACGACTCTTTTACT	2	0.000416848
TCTATTTCTCGTGACGCTTAC_CTTGTTGCCACTATTAGTGGTGGTGGTACTACCTAT_GTTGGTGTTAACCTGGTTGAAGTTCATGGT	2	0.000416848
TCTATTTCTCGTGACGCTTAC_CTTGTTGCCAGTATTAGTCGTGGTACTAGTACCAAT_GCTCGTGACACTGGTGGTTACTACGTTGGTGGTTACCTTGTT	2	0.000416848
ACTATTTCTGAAAAATACATC_CTTGTTGCCGGTATTGCTTACGGTAGTACTACCAAT_GTTATCGTTGACTACGACGACGCTACTCATTAC	2	0.000416848
TATATTTCTCGTCAGGTTGGT_CTTGTTGCCGCTATTGATATCGGTGCTAGTACCAAT_GTTGACTTCATCAAAGACTACAAAGCTTCTTCTACTCATACT	2	0.000416848
AATATTTCTGACTACCCGTGG_CTTGTTGCCAGTATGCTTACGGTACTAATACCAAT_GTTCTGGGTCGTGCTTGGTATGAC	2	0.000416848
AATATTTCTGACTACCCGTGG_CTTGTTGCCGCTATTGGTCCGGGTACTATTACCTAT_GTTCATAACGACGACGCTCGTCTGTTTACT	2	0.000416848
ACTATTTCTGAAAAAGTTTAC_CTTGTTGCCAGTATTGATTACGGTAGTAGTACCTAT_GTTCCGATCACTCTAGACTACGGTGACGGTGACTCTTTTACT	2	0.000416848
AATATTTCTACTGGTGACTTC_CTTGTTGCCAGTATTGGTGACGGTGGTATTACCTAT_GTACAACTACGGTGACGACCTGTATGGT	2	0.000416848
ACTATTTTTCTGGTTCAGGAA_TTTGTTGCCAGTATTGATGCTGGTACTAGTACCTAT_GTTTACGTTGACTACGACTACATCCTTGAC	2	0.000416848
TATATTTTTGCTGGTTCTCGT_TTTGTTGCCGGTATTACTTACGGTACTATTACCAAT_GTTGTTCCGGAACTGTCTTCTAACCTTACT	2	0.000416848
ACTATTTTTAACGACGACTAC_CTTGTTGCCAGTATTAGTCAGGGTGGTACTACCAAT_GCTCAGCAGCTGCCGTACACTGGTGGTACTAACGACCATGTT	2	0.000416848
TCTATTTTTTGGCTGGACGAA_CTTGTTGCCAGTATTAGTTACGGTAGTAATACCAAT_GCTTCTCTGCCGGACACTTCTCGTTATCGT	2	0.000416848
ACTATTTCTGAAAAAGGTTCT_CTTGTTGCCAGTATTAGTGGTGGTGGTATTACCTAT_GTTGAATACTACTACGCTACTTACCCGGACATCCCGTTTTGG	2	0.000416848
ACTATTTCTGAAAAAGGTTAC_CTTGTTGCCACTATTACTTGGGGTAGTATTACCTAT_GTTGACATCGGTTCTCTGTACTACCATGGT	2	0.000416848
TCTATTTTTGTTCGTGACTAC_TTTGTTGCCACTATTAGTTACGGTGGTATTACCAAT_GTTGTTCGTGAATACGGTCTGGACACTGACGACGTTCTTCGT	2	0.000416848
TCTATTTTTGTTCGTGACTAC_TTTGTTGCCACTATTACTGGTGGTACTACTACCAAT_GTTCGTGCTCGTGCTAACACTGACCATAAC	2	0.000416848
ACTATTTTTCTGGTTCAGGGT_CTTGTTGCCGCTATTAATGTTGGTGGTATTACCTAT_GTTTACCAGTACACTGTTACTACTTTTGGT	2	0.000416848
TATATTTTTGACGACACTCTG_CTTGTTGCCAGTATTGGTCCGGGTACTATTACCAAT_GTTACGTTATCTCTTACGACGGTTCTTCTATCCTGTCTGTGGCTTTAC	2	0.000416848
ACTATTTCTGAAAAAGGTGAA_CTTGTTGCCGGTATTGCTTTCGGTACTATTACCAAT_GTTAACTCTGACTCTGACCAGGCTCTTACT	2	0.000416848
AAATTTCTACTGGT_CTTGTTGCCGGTATTAATGACGGTGCTATTACCTAT_GTTGGTTCTGACACTCTTCAT	2	0.000416848
ACTATTTCTGAAAAAGGTCCG_TTTGTTGCCGGTATTGCTAAAGGTGCTAGTACCTAT_GCTTCTCAGGACGGTAACCTGCGTGAAGTTTATTAC	2	0.000416848
TATATTTTTGACGACACTCGT_TTTGTTGCCGCTATTGGTCGTGGTACTACTACCTAT_GCTTCTCGTTCTGGTTCTCCGTCTTATCT	2	0.000416848
AAATTTCTACTGACTTCGCT_CTTGTTGCCGGTATTGCTGACGGTGGTACTACCAAT_GTTTTCTCTGACGTTGTTCCGCGTCATCGT	2	0.000416848
TATATTTTTGACGACACTCGT_TTTGTTGCCGGTATTGATGGTGGTAGTAGTACCTAT_GTTATCGCTTACACTCCGACTGACGAAGTTTACACTTATGCT	2	0.000416848
ACTATTTTTCTGGTTCAGGTT_CTTGTTGCCGGTATTAGTAACGGTAGTACTACCAAT_GCTCCGTACTCTTACGTTAAATACTGGTCTGTTACTCATGAC	2	0.000416848
TATATTTTTACTTGGGGTGTT_TTTGTTGCCGGTATTACTTACGGTACTAGTACCTAT_GTTCCGAAAGAAGCTGTTGACCCGCATTAC	2	0.000416848
TATATTTCTATCCCGACTGAC_TTTGTTGCCGCTATTAATGACGGTACTATTACCTAT_GCCGTGTTTACGGTTTTTTC	2	0.000416848
ACTATTTTTTCTTACGTTTAC_TTTGTTGCCGCTATTGGTGGTGGTACTAGTACCAAT_GTTGGTACTGACCAGCATTACGCTTCTTTCTACACTCTTTGG	2	0.000416848
ACTATTTTTCTGGTTCAGTAC_CTTGTTGCCGCTATTGCTTGGGGTGGTAATACCAAT_GCTACTTTCCGTCTGGGTGGTGGTTACCTGTGGGACTATAAC	2	0.000416848
TCTATTTTTTGGCTGGACGACC_TTTGTTGCCGGTATTGCTGTTGGTGCTAATACCTAT_GCTCCGTACACTGAATACGACGTTGCTTACTACCAGCTTGAA	2	0.000416848
ACTATTTTTCTGGTTCAGTAC_TTTGTTGCCGGTATTGCTTCTGGTGGTAATACCAAT_AATACTTCCGTTACCTTTAC	2	0.000416848
TCTATTTCTCGTGACGCTTAC_TTTGTTGCCAGTATTACTGGTGGTAGTACCAAT_GCTGCTCTGGTTTCTTACGTTCATTGGAACGACCTGCATGGT	2	0.000416848
TCTATTTTTGTTCGTGACTAC_CTTGTTGCCGGTATTACTACGGTGCTACTACCAAT_GTTTGGGACCTGGCTGACGGTCCGCATTCT	2	0.000416848
ACTATTTTTTCTTACGTTTAC_TTTGTTGCCGCTATTGGTGCTGGTGGTAATACCTAT_GTTGGTCTGCAGCGTCTGGCTTCTCATTCT	2	0.000416848
ACTATTTTTCTGGTTCAGTCT_CTTGTTGCCGCTATTACTTACGGTAGTAATACCTAT_GCTTCTGCTGACTACCAGACTGTTTATGCT	2	0.000416848
TCTATTTTTGTTCGTGACTAC_CTTGTTGCCACTATTGATTACGGTAGTAGTACCTAT_GCTGTTTACTTCGACGCTTACACTGAATATGCT	2	0.000416848
AATATTTCTGACTACCCGTTC_TTTGTTGCCAGTATTAGTTACGGTACTAGTACCAAT_GCTTCTACCCGCAGTACTGGGACTTTCAT	2	0.000416848
TCTATTTCTCGTGACGCTTAC_TTTGTTGCCGGTATTACTCGTGGTGGTAATACCTAT_GTTCATGCTCGTGACTACTACTACTTTGAC	2	0.000416848
ACTATTTTTAACGACGACGTT_TTTGTTGCCACTATTGCTATCGGTGCTAATACCTAT_GTTTTCTCTGGTATCGGTGTTGGTAACACTCTGTACTTTTAC	2	0.000416848
TATATTTCTCGTCAGGTTTAC_CTTGTTGCCAGTATTAATACTGGTACTACTACCTAT_GTTGGTTGGTGGAAATCTGAATACTATCGT	2	0.000416848
TATATTTCTATCCCGAACTAC_TTTGTTGCCGGTATTGATTCTGGTAGTACTACCAAT_GTTGGTTTCGGTTACACTGACGACGACGCTGACAACTTTGAC	2	0.000416848
ACTATTTTTTCTTACGTTTAC_TTTGTTGCCGCTATTGCTGACGGTAGTAGTACCTAT_GTTAACCTGGACGGTTCTGACTACCAGCCGTACCTGCATTAC	2	0.000416848
ACTATTTCTGAAAAAGACGAA_CTTGTTGCCACTATTAGTTTCGGTACTATTACCAAT_GTTTGGGTTTGGCAGGCTGGTCGTTATGGT	2	0.000416848
TATATTTCTCGTCAGGTTGTT_TTTGTTGCCAGTATTACTTACGGTACTATTACCAAT_GCTCGTAAATACTACTCTCGTTACCAGCCGTACATCCATTCT	2	0.000416848
TCTATTTTTTGGCTGGACGGT_TTTGTTGCCACTATTGATTACGGTACTACTACCTAT_GCTCAGTACGACTGGTCTCAGCGTCGTGAAGTTCTGTTTGAC	2	0.000416848
AATATTTCTGACTACCCGTTC_CTTGTTGCCGGTATTACTGTTGGTAGTATTACCTAT_GTTCGTCGTTACACTTACTCTCGTTGGTCTGTTGGTTATATC	2	0.000416848
TATATTTCTACTTACGGTGTT_CTTGTTGCCAGTATTGGTGACGGTAGTAATACCAAT_GCTTCTGGTTACGGTTGGGCTGTTTTTACT	2	0.000416848
ACTATTTTTAACGACGACTAC_TTTGTTGCCACTATTAGTTACGGTAGTACTACCTAT_GCTAAAGACTCTACGAAAACGCTTGGTACTTCTACCTTGGT	2	0.000416848
ACTATTTTTAACGACGACTAC_TTTGTTGCCACTATTACTGACGGTGGTACTACCTAT_GTTAAATCTTCTTCTCAGGTTTCTTATCTG	2	0.000416848
TATATTTCTCGTCAGGTTTAC_CTTGTTGCCGCTATTACTTGGGGTAGTATTACCAAT_GCTCCGTACCGTGGTCGTCAGGTTATCGGTGCTTTTTAC	2	0.000416848
TCTATTTTTTGGCTGGACGCT_TTTGTTGCCACTATTGATGGTGGTGCTATTACCTAT_GTTGACCTGAACTACGACTGGTACTTTATC	2	0.000416848
ACTATTTTTTCTTACGTTTAC_TTTGTTGCCGCTATTGATCGTGGTGCTACTACCAAT_GCTTACGTTGACTTCCCGTACTACCATGTT	2	0.000416848
AATATTTCTGACTACCGCTTCT_TTTGTTGCCGGTATTGGTTGGGGTGGTATTACCAAT_GTTGACTGGTACCGTATCCAGACTTATCGT	2	0.000416848
TCTATTTCTCGTGACGCTTCT_CTTGTTGCCAGTATTAATTACGGTGCTAATACCAAT_GCTTACCTGGACTACTACTCTTACCTTGAA	2	0.000416848
TCTATTTCTCGTGACGCTTCT_TTTGTTGCCAGTATTGGTCTGGGTACTACTACCTAT_GCTGCTTGGGGTACTTCTGGTCAGCCGGGTGTTGAACATCGT	2	0.000416848
TATATTTCTCGTCAGGTTTAC_CTTGTTGCCGGTATTAGTGTTGGTGGTAGTACCTAT_GCTTACGTTTACGACTACTACGCTTATCAT	2	0.000416848
ACTATTTCTGAAAAACTGGCT_CTTGTTGCCACTATTGATCATGGTGCTAGTACCTAT_GCTACTGGTATCAACATCTCTGAAGACGTTGTTACTTATTCT	2	0.000416848
TATATTTTTGCTGGTTCTCTG_TTTGTTGCCACTATTGATCTGGGTGCTATTACCAAT_GTTGGTGACTGGGAAGACTGGGACGACGCTCCGGTTTTTTCT	2	0.000416848
ACTATTTTTCTGGTTCATCAG_TTTGTTGCCACTATTGCTCGTGGTGGTAATACCAAT_GTTTACCTGACTGTTATCTCTAACCATTAC	2	0.000416848
ACTATTTTTTCTTACGTTTAC_TTTGTTGCCGCTATTACTGGTGGTACTACTACCTAT_GTTTACTCTCCGACTCCTTCTTCTTTTCCG	2	0.000416848
TATATTTTTACTTGGGGTATC_TTTGTTGCCGGTATTAGTTACGGTACTAATACCAAT_GTTTACTACTGGTACGACCTGGGTCATGCT	2	0.000416848
TCTATTTCTCGTGACGCTTCT_TTTGTTGCCGGTATTAATTCTGGTACTACTACCAAT_GTTCTGCCGGCTTCTGGTTTCGGTCTGGGTGTTAAATTTCTG	2	0.000416848
ACTATTTCTGAAAAAGGTTCT_CTTGTTGCCAGTATTGATAAAGGTGGTACTACCTAT_GCTTTCTACGCTACTCCGGGTCATCATGAC	2	0.000416848
ACTATTTCTGAAAAACGTTAC_CTTGTTGCCACTATTGCTTACGGTACTACTACCTAT_GTTGGTGTTTCTTGGTTCGTTGACTATTAC	2	0.000416848
TCTATTTCTCGTGACGGTAAC_CTTGTTGCCACTATTGATGGTGGTGGTACTACCAAT_GTTGACGCTGCTGACTCTATCTACCATCCG	2	0.000416848
TATATTTTTACTTGGGGTGAC_CTTGTTGCCGGTATTAGTCTGGGTACTACTACCTAT_GTTGCTGCTTACCCGTACTTCGACACTTTCGTTCATTATCGT	2	0.000416848
ACTATTTCTGAAAAACGTGGT_TTTGTTGCCGGTATTGGTGTTGGTGCTACTACCAAT_GCTCTGACTGTTGGTGGTTGGTACCGTTCTGGTCTGTATGTT	2	0.000416848
TCTATTTTTGTTCGTGACGTT_TTTGTTGCCGCTATTGATTACGGTAGTAGTACCAAT_GTTGACGTTGACCGTGTTACTGAAGCTACTTACTCTTATCGT	2	0.000416848
ACTATTTCTGAAAAACGTGAC_CTTGTTGCCGGTATTGCTGACGGTGCTAATACCAAT_GCTAACTACCGTCGTCAGTCTCTGGACGTTCATTTCCATTTC	2	0.000416848
ACTATTTTTAACGACGACTAC_TTTGTTGCCGCTATTACTGCTGGTGGTACTACCTAT_GTTGAACGTGTTGACTACATCGTTCTTGGT	2	0.000416848
TCTATTTCTCGTGACGCTTTC_TTTGTTGCCAGTATTAGTACTGGTGCTACTACCAAT_GTTTACGGTTGGTGGACTGACTACCTTCAG	2	0.000416848
TATATTTTTGCTGGTTCTCGT_CTTGTTGCCAGTATTAGTCGTGGTAGTACTACCTAT_GCTTCTCTGGACCTGACTTGGTACCTGCAGTACTTCCATCAG	2	0.000416848
ACTATTTTTCTGGTTCATGAA_TTTGTTGCCAGTATTACTATCGGTACTAATACCAAT_GCTCCGCTGACTCGTATCTCACTTTTAAA	2	0.000416848
TCTATTTCTCGTGACGGTAAA_CTTGTTGCCGCTATTACTGAAGGTGCTAATACCTAT_GTTCTGACTCCGACTGGTACTTACTCTTACGAATACCTTCAG	2	0.000416848
ACTATTTCTGAAAAACAGTAC_CTTGTTGCCGCTATTAGTGGTGGTGGTACTACCAAT_GTTTACGTTTACTACGGTTTCGCTCATTAC	2	0.000416848
TATATTTTTACTTGGGGTAAA_TTTGTTGCCGCTATTGATGACGGTGCTAGTACCTAT_GTTGGTTACTCTTCTTTCCCGTACTATCCG	2	0.000416848
TCTATTTCTCGTGACGGTAAA_TTTGTTGCCGCTATTGGTCTGGGTGCTACTACCAAT_GTTACTCCGCGTTACCTGTCTGGTCTTCAG	2	0.000416848
TCTATTTCTCGTGACGGTAAC_CTTGTTGCCACTATTAGTTACGGTACTAGTACCAAT_GTTGACGGTGAACCGCTGATCGCTCTTACT	2	0.000416848
ACTATTTCTGAAAAACAGACT_TTTGTTGCCAGTATTGATGGTGGTGCTATTACCTAT_GTTTACGGTGACGGTGACTACACTCATAAC	2	0.000416848
ACTATTTTTACTTCTGACTAC_TTTGTTGCCGCTATTGATCCGGGTAGTACTACCAAT_GCTCTGCCGCATGACGACGACTCTTATCGT	2	0.000416848
ACTATTTCTGAAACTCGTTAC_TTTGTTGCCGCTATTACTGACGGTAGTAATACCTAT_GTTGACCGTTACATCCGTTCTACTCATACT	2	0.000416848
ACTATTTCTGAAAAATACGGT_TTTGTTGCCGGTATTACTCATGGTGCTAATACCAAT_GTTTTCACACTACTGGTGACTACGACCATTTC	2	0.000416848
TCTATTTTTGTTCGTGACTCT_CTTGTTGCCACTATTACTACTGGTACTAATACCAAT_GTTGAAGTTCGTCTGCCGTTCCCGTACTTTGGT	2	0.000416848
ACTATTTTTAACGACCTACTGG_TTTGTTGCCACTATTAGTCTGGGTGCTAATACCTAT_GCTTTCCAGCCGTCACTCGTACTGACGACGGTACTTATGAC	2	0.000416848
AATATTTCTGACTACCATACT_CTTGTTGCCACTATTACTACTGGTAGTAATACCAAT_GTTTACGCTCGTTACGAAAAACATTACCGTGAACAGCATGAC	2	0.000416848
ACTATTTTTAACGACCTGAAA_CTTGTTGCCGGTATTGGTCCGGGTGGTAGTACCAAT_GTTGTTGTTAACCTGTACACTTCTTTTAC	2	0.000416848
TCTATTTCTCGTGACGAACCG_CTTGTTGCCACTATTGGTTACGGTACTAATACCTAT_GTTGGTTACGACAAAAAATACCCGCATAAC	2	0.000416848
ACTATTTCTGAAACTCTGAAC_CTTGTTGCCTGATTACGGTACTAGTACCAAT_GCTTTCTCTTACATTCCGGACGACGACGTTCGTGACCTTGGT	2	0.000416848
TATATTTTTACTTGGTCTTAC_TTTGTTGCCGCTATTGGTTACGGTGCTACTACCTAT_GCTACTGCTTCTTACACTGACAACATCCTGGGTTACTATTAC	2	0.000416848
ACTATTTCTGAAACTCTGCAG_TTTGTTGCCGCTATTAATAACGGTAGAGTACCAAT_GTTGGTGACAAAGACGTTAAAGACAACGGTGACACTTTTTTC	2	0.000416848
AATATTTCTGACTACCATACT_CTTGTTGCCGCTATTAATTCTGGTGCTAATACCTAT_GTTTACCGTATCGACGAAACTTACTTTGCT	2	0.000416848
ACTATTTTTCTGGTTAAATGG_CTTGTTGCCGGTATTGGTGGTGGTGGTATTACCAAT_GCTGTTGCTCATGTTGAAACTCTGTACTACTACTCTTATGAC	2	0.000416848
AATATTTCTGACTACCATACT_CTTGTTGCCGCTATTGGTACTGGTGCTATTACCTAT_GTTCTGGACTTCCCGTTCCCGTACCCGCGTCGTGGTCATGAC	2	0.000416848
ACTATTTCTGAAACTCTGGAC_CTTGTTGCCGCTATTGATCGTGGTAGTACTACCTAT_GCTCGTTACACTGACTACTGGCCGCATCTG	2	0.000416848
TATATTTTTGCTGGTTGGGAC_CTTGTTGCCGGTATTAATTACGGTACTAATACCAAT_GTTCGTCAGTACGCTGGTGACAACTATTAC	2	0.000416848
AATATTTCTGACTACCAGTAC_TTTGTTGCCAGTATTAGTTACGGTACTATTACCTAT_GTTGCTGACGAGATGGTGGTACCGTCTTGGT	2	0.000416848
TCTATTTTTGTTCGTGGTGCT_TTTGTTGCCGTAGTTTCGGTAGTACTACCTAT_GTTTACGGTGAAGCTTACATCGTTCTTGAC	2	0.000416848
TCTATTTCTCGTGACGAACCG_TTTGTTGCCGGTATTGATCTGGGTGGTATTACCTAT_GTTGGTTGGGACGACTACTACGACTATTTCC	2	0.000416848
TATATTTCTCGTCAGGACTCT_CTTGTTGCCGGTATTGGTGCTGGTGCTACTACCAAT_GCTAAACTGTGGGCTCCGCTGAAATTTTAC	2	0.000416848
TCTATTTTTGTTCGTGGTGAC_TTTGTTGCCGCTATTACTACTGGTACTATTACCTAT_GCTACTGACGACGCTCGTTACAACTATTCT	2	0.000416848
ACTATTTCTGAAACTCTGCCG_TTTGTTGCCGGTATTACTTACGGTACTAATACCAAT_GTTTACACTCATCTGTCTGCTGCTTCTATCCTGTACTATACT	2	0.000416848
ACTATTTCTGAAACTCAGGTT_TTTGTTGCCGGTATTACTTCGGTACTAGTACCTAT_GTTGACTACAACGGTGTTCCGGTTATCCCGTGGGACTATTAC	2	0.000416848
ACTATTTTTTCTTACTACACTGAC_TTTGTTGCCGGTATTAATTACGGTAGTAATACCAAT_GCTGACTACGACCATCTGGAAGTTCAGATCTGGTGGCTTGGT	2	0.000416848
TCTATTTCTCGTGACGACATC_CTTGTTGCCAGTATTGCTTACGGTGGTATTACCAAT_GCTCGTTACCTGTACCATGGTGACCTTTCT	2	0.000416848
ACTATTTTTAACGACCTGGTT_CTTGTTGCCAGTATTAGTATCGGTACTACTACCAAT_GTTTACCTGTACTGGTACAACACTCTGGGTTACTACCATCGT	2	0.000416848
TCTATTTCTCGTGACGACATC_CTTGTTGCCGGTATTACTCGTGGTGCTAATACCAAT_GCTTACCAGTACCTGTCTTACACTGGTGGTCAGGACCTTCCG	2	0.000416848
AATATTTCTACTGGTGCTGAA_TTTGTTGCCGGTATTGCTCAGGGTACTAATACCTAT_GCCATGAA	2	0.000416848
ACTATTTTTAACGACCGT_TTTGTTGCCGCTATTAGTTACGGTACTACTACCAAT_GTTGACGCTCCGTACTACGTTCCGTATGTT	2	0.000416848
ACTATTTTTTCTTACTACAAC_TTTGTTGCCGCTATTGGTAACGGTACTACTACCAAT_GCTGGTGGTTACACTCTGCGTGGTCTTGAA	2	0.000416848
AATATTTCTGACTACCATTTC_CTTGTTGCCGGTATTGATCTGGGTGCTAATACCTAT_GTTCGTGACGCTCCGCCGTACGACGTTGGTCAGGGTTTTATC	2	0.000416848
ACTATTTTTACTTCTGCTAAC_CTTGTTGCCGCTATTACTTACGGTGCTATTACCAAT_GTTCGTCGTCCGTTCCGTGCTATCGGTGGTCGTGACCATGAA	2	0.000416848
TCTATTTTTGTTCGTGGTGAC_CTTGTTGCCAGTATTAGTGCTGGTACTAGTACCTAT_GT	2	0.000416848
TCTATTTCTCGTGACGAAACT_CTTGTTGCCACTATTGCTACTGGTACTACTACCAAT_GCTGCTTACTACCAGTCTCCGTTCCTTTCT	2	0.000416848
ACTATTTCTGAAACTCTGCTG_CTTGTTGCCGCTATTGCTCGTGGTAGTAGTACCTAT_GCTTCTGCTTGGTACAACGGTTCCATTAC	2	0.000416848
AATATTTCTGACTACCAGTCT_CTTGTTGCCGGTATTGATGACGGTAGTACTACCTAT_GCTATCACTGAATCGGTTACCTGTATTAC	2	0.000416848
ACTATTTTTCTGGTTACTAAC_TTTGTTGCCAGTATTGCTGGTGGTACTACTACCAAT_GCTACTTACCGTCCGCGTGCTCTGCTTGAA	2	0.000416848
ACTATTTCTGAAACTCAGGTT_TTTGTTGCCGGTATTGATCCGGGTGGTAGTACCTAT_GTTGCTGGTGCTTACCAGGTTTACTATTAC	2	0.000416848
ACTATTTTTCTGGTTAAAGCT_TTTGTTGCCGGTATTGATGGTGGTGCTAATACCTAT_GCTTCTTACCATCAGGAAGGTGGTTATTAC	2	0.000416848
AATATTTCTGACTACCAGTAC_TTTGTTGCCGCTATTAATATCGGTGGTACTACCTAT_GCTTCTGAACTGGACCGTCTGCCGTTCTACGCTCAGCATTAC	2	0.000416848
AAATTTCTACTGTTTCTGTT_CTTGTTGCCGGTATTACTTCTGGTACTAGTACCAAT_GTTGACGTTGACGGTGTTAACTGGTTTACT	2	0.000416848
TATATTTTTGCTGGTTGGAAA_CTTGTTGCCAGTATTAGTGGTGGTAGTAATACCTAT_GCTCGTGGTCGTGACTCTCAGGTTTATATT	2	0.000416848
ACTATTTCTGAAACTCGTCTG_TTTGTTGCCGGTATTGCTGACGGTAGTAGTACCAAT_GTTCTGGCTGACGACTACTACTCTTACGGTCCGGACCATGAC	2	0.000416848
TATATTTTTACTTGGTCTGCT_TTTGTTGCCGCTATTGATACTGGTACTATTACCAAT_GCTGGTAACTTCGGTCCGGTTGGTCAGATCTACGACCTTACT	2	0.000416848
TCTATTTCTCGTGACGAATAC_CTTGTTGCCAGTATTGCTCCGGGTGCTAATACCTAT_GTTAACCATGACGACTCTTACCTGTACTACTACTCTTTTTCT	2	0.000416848
ACTATTTCTGAAACTCGTCTG_CTTGTTGCCGCTATTGGTAACGGTGCTATTACCAAT_GTTTTCAACGCTCCGTCGGTGGTTTTGC	2	0.000416848
ACTATTTCTGAAACTCGTGAA_CTTGTTGCCAGTATTAATGACGGTGGTATTACCAAT_GCTTCTTACGGTGCTTCTTACGACCGTCCGTACTACCATTCT	2	0.000416848
AATATTTCTACTGGTGCTGAC_CTTGTTGCCGGTATTACTTACGGTACTATTACCTAT_GTTCCGGACGGTGGTGACGACGACGGTGCTTACACTTTTGCT	2	0.000416848
TCTATTTCTCGTGACGAATAC_TTTGTTGCCAGTATTGCTATCGGTGCTAGTACCAAT_GCTCCGAACCCGAACGTTTACGGTTATCCG	2	0.000416848
TCTTTTTTGCTCATATCTAC_TTTGTTGCCGGTATTGGTCTGGGTGCTAGTACCAAT_GTTCGTCGTGGTCAGTACGACTGGGAACTGGGTTGGTTTGAC	2	0.000416848
ACTATTTTTAACGACCTGCCG_CTTGTTGCCACTATTGATTACGGTAGTAGTACCTAT_GCTTACCTTGGT	2	0.000416848
TCTATTTTTGTTCGTGGTGAC_TTTGTTGCCACTATTGATCAGGGTGCTACTACCAAT_GCTCCGCCGGACTCTGTTACTTTCCATGGT	2	0.000416848
AATATTTCTACTGGTGCTGAC_TTTGTTGCCAGTATTACTCTGGGTGGTAATACCAAT_GCTCAGGAATACGACGCTGGTGACCTTTCT	2	0.000416848
ACTATTTCTGAAACTCGTGGT_CTTGTTGCCACTATTGATACTGGTAGTATTACCTAT_GTTACTATCCAGGCTTGGGTTGCTCTGACTCCGGACTATACT	2	0.000416848
AATATTTCTACTGGTGCTGAC_CTTGTTGCCAGTATTGCTGCTGGTAGTAATACCTAT_GCTGTTCCGGTTTACGTTGTTGCTCATTTC	2	0.000416848
TCTATTTCTCGTGACCTGTCT_CTTGTTGCCGGTATTAGTAACGGTGGTATTACCTAT_GCTCATCAGTACTACCCGTACAACCCGGACGACTACTATCGT	2	0.000416848
ACTATTTCTGAAACTCGTGAA_CTTGTTGCCGGTATTACTGGTGGTGCTAGTACCAAT_GCTTGGTCTGACACTGGTGGTGACTATGCT	2	0.000416848
ACTATTTTTCTGGTTAACTAC_CTTGTTGCCAGTATTGATGCTGGTAGTAGTACCTAT_GCTTACTTCTTCTACAACGTTTTCGTTGCTACTGACCATGGT	2	0.000416848
AATATTTCTGACTACCAGTAC_TTTGTTGCCGCTATTAATGAAGGTGCTAATAACCAAT_GTTGGTTCTGTTTACTACGGTACTTTTCTG	2	0.000416848
TATATTTTTACTTGGTGGGAC_CTTGTTGCCGCTATTACTGTTGGTGGTAGTACCAAT_GCTCAGCATGCTTACACTTGGTACCATCGT	2	0.000416848
ACTATTTCTGAAACTCTGTAC_TTTGTTGCCGCTATTGGTGACGGTGCTATTACCAAT_GTTTGGTACTACCCGTGGGGTGCTTACTCTACTTCTCATGGT	2	0.000416848
AATATTTCTGACTACCAGTAC_TTTGTTGCCGGTATTAGTGCTGGTGCTAATACCAAT_GCTCCGCGTTACCCGTTCCTGCGTGGTGACACTACT	2	0.000416848
ACTATTTTTCTGGTTAAAGTT_CTTGTTGCCGGTATTACTTACGGTGGTACTACCAAT_GTTTACATCATCTTCCGTTACTACGCTGGTACTGAACGGT	2	0.000416848
AATATTTCTGACTACCAGTAC_TTTGTTGCCGGTATTGGTTACGGTACTAATACCAAT_GCTGAATGGTCTACTCCGTCTCTGTACGACTTCGGTCTTGGT	2	0.000416848
TCTATTTCTCGTGACGAATAC_CTTGTTGCCAGTATTAGTGCTGGTAGTACTACCTAT_GTTTACAACCCGCAGGCTTACCCGCTTGGT	2	0.000416848
TATATTTTTACTTGGTGCTACT_TTTGTTGCCAGTATTACTGACGGTGCTAGTACCAAT_GCTTACCGTTCTGACTACACTCGTCATTAC	2	0.000416848
ACTATTTTTTCTTACTACACT_CTTGTTGCCGGTATTGATGCTGGTACTATTACCAAT_GTTACTTACGACTCTTACCTGTACCCGTACGAAGGTCTTTCT	2	0.000416848
ACTATTTTTAACGACCGTTCT_TTTGTTGCCGGTATTGGTCTGGGTACTATTACCTAT_GTTATCGCTACTGACACTTACCAGCTTCAG	2	0.000416848
TCTATTTCTCGTGACGAATAC_TTTGTTGCCGCTATTGCTCGTGGTGGTACTACCTAT_GCTACTCGTTACTGGTACGACCGTTTTACT	2	0.000416848
ACTATTTCTGAAACTCGTTC_TTTGTTGCCACTATTGGTATCCGGTACTAATACCAAT_GCGTGCTCCGTGGGCTTACTTTTCT	2	0.000416848
AATATTTCTGACTACCATACT_TTTGTTGCCGGTATTAATTACGGTGGTACTACCAAT_GTTATCCCGTCTTCTGGTTACGTTACTACTTACGACCTTCTG	2	0.000416848
ACTATTTTTCTGGTTAACGGT_TTTGTTGCCGGTATTGGTGCTGGTGCTAATACCAAT_GTTGTTTACGACGAAACTTACGGTCATTGG	2	0.000416848
ACTATTTTTTCTTACTACACT_CTTGTTGCCGGTATTGGTGACGGTACTACTACCAAT_GCATGGT	2	0.000416848
TCTATTTCTCGTGACGCTGGT_TTTGTTGCCGGTATTGCTTACGGTAGTAGTACCAAT_GCTTACGCTGGTGGTCAGTCTCTGCTTCGT	2	0.000416848
ACTATTTTTCTGGTTACCGTGAC_TTTGTTGCCAGTATTGCTCGTGGTACTAGTACCTAT_GTTGCTGACCTGTGGGACCGTCATCCGTACTCTCTGCTTCAG	2	0.000416848
AATATTTCTGACTACCATTAC_CTTGTTGCCGCTATTGGTTACGGTACTAATACCTAT_GTTGGTGGTACTTACTACTACACTTATGTT	2	0.000416848
ACTATTTTTAACGACCTGGGT_CTTGTTGCCACTATTAGTCGTGGTAGTAGTACCTAT_GCTCAGGACGGTGTTACTTACATCCATGCT	2	0.000416848
ACTATTTTTTCTTACTACACT_CTTGTTGCCACTATTACTTACGGTACTAGTACCTAT_GCTCCGCAGGTTCGTTACGACCTGCCGTTCTCTCCGTATACT	2	0.000416848
ACTATTTTTAACGACCTGGGT_CTTGTTGCCAGTATTGCTGCTGGTGGTAATACCTAT_GCTTGGGAATACTTCCCGTCTGTTTATTAC	2	0.000416848
AATATTTACTGGTTCTTCT_TTTGTTGCCACTATTGATTACGGTGCTACTACCTAT_GCTAACTGGGGTCCGTCTACTCGTCTGGCTTACCCGTTTGAC	2	0.000416848
TCTATTTCTCGTGACGACAAC_CTTGTTGCCACTATTAATGACGGTGGTAGTACCAAT_GTTGAAACTCCGTACATCCAGTGGTATGTT	2	0.000416848
ACTATTTTTCTGGTTACAAC_TTTGTTGCCACTATTAATGGTGGTGGTAATACCAAT_GTTTATC	2	0.000416848
TATATTTCTCGTCAGGCTCCG_TTTGTTGCCGCTATTGGTGACGGTGGTATTACCAAT_GTTTACCATGACGAATACACTTGGCTTTCT	2	0.000416848
AATATTTCTGACTACCATGAC_TTTGTTGCCAGTATTGGTCATGGTAGTACTACCTAT_GTTGTTTACCATCTGCGTGACTCTCATGAC	2	0.000416848
ACTATTTTTAACGACCTGGAC_CTTGTTGCCAGTATTAGTACTGGTGGTATTACCTAT_GCTTACTACTCTGGTCGTTTCGACCCGGCTACTGGTCTTTTCT	2	0.000416848
ACTATTTTTAACGACCTGGAC_CTTGTTGCCGCTATTGATAACGGTGGTACTACCTAT_GCTCGTGTTCGTTACCGTCAGTACGACGCTCAGGACTATCCG	2	0.000416848
ACTATTTCTGAAACTCGTACT_TTTGTTGCCGGTATTAATACTGGTAGTAGTACCAAT_GCTAACGTTTACGTTCGTGACTACGACTACGGTTTTGTT	2	0.000416848
ACTATTTCTGAAACTCGTACT_TTTGTTGCCGCTATTGCTTGGGGTACTACTACCAAT_GTTGACCTGGACGGTACTTCTCGTTATCAT	2	0.000416848
AATATTTCTGACTACCATCTG_TTTGTTGCCACTATTGATTACGGTAGTACTACCTAT_GTTTACGCTTCTCCGTACGTTCATCTTTAC	2	0.000416848
ACTATTTTTCTGGTTAACTAC_TTTGTTGCCGGTATTAATATCGGTAGTAATACCTAT_GCTTACGCTAAAGGTGACTACGTTCTTAAC	2	0.000416848
ACTATTTTTCTGGTTAACTCT_CTTGTTGCCGCTATTAATGAAGGTAGTACTACCAAT_GTTTACCCGACTGTTCTGTCTGTTTGGCTGTGGCATCATGAC	2	0.000416848
TATATTTTTGCTGGTTCTTTC_CTTGTTGCCACTATTGCTTACGGTAGTATTACCTAT_GTTTCTCTGGGTGGTGCTTCGGTCATATC	2	0.000416848
TCTATTTCTCGTGACGACAAC_TTTGTTGCCACTATTAATTACGGTAGTATTACCTAT_GCTGACGGTGACGACTACCTGGGTCATATC	2	0.000416848
ACTATTTTTAACGACCTGGCT_CTTGTTGCCAGTATTAATCGTGGTACTAGTACCAAT_GTTCGTTTCCGTGCTTGGTACGGTTATTGG	2	0.000416848
TCTATTTCTCGTGACGCTGTT_CTTGTTGCCAGTATGCTCGTGGTGGTATTACCAAT_GCTAAAGACCTGAACCATGGTCGTTATTCT	2	0.000416848
ACTATTTCTGAAAAATACGAC_TTTGTTGCCGCTATTGGTGGTGGTACTAGTACCAAT_GTTTACTACGACGACGACGACTACTATCTG	2	0.000416848
TCTATTTTTGTTCGTGACTAC_TTTGTTGCCGGTATTGGTCCGGGTACTAATACCTAT_GACGCTACTCTGAAACAGGGTCTGGCTGACGCTTACCTTGTT	2	0.000416848
ACTATTTTTCTGGTTCAGGAC_TTTGTTGCCAGTATTAATATCGGTGCTAGTACCTAT_GTTTACCGTCCGGCTTGGGCTAAATCTGAACTGCGTCTTTAC	2	0.000416848
AATATTTCTGACTACACTTAC_TTTGTTGCCACTATTAGTAACGGTACTAATACCAAT_GTTGGTACTGACGAAAACTCTTCTTTTCCG	2	0.000416848
ACTATTTTTACTTCTGACTCT_TTTGTTGCCGGTATTGCTACTGGTACTAATACCAAT_GCTGACCACATCCCGTCTGGTAAACATGCT	2	0.000416848
TCTATTTCTCGTGACGACAAC_CTTGTTGCCGCTATTGGTATCGGTACTAATACCAAT_GCTGACCAGGACGGTTACTACGCTTACTACTACGGTCATCGT	2	0.000416848
TCTATTTTTGTTCGTGCTGG_TTTGTTGCCGGTATGGTCTGGGTGCTACTACCAAT_GCTCTGCTGGGTCTGGACGTTCCGCTTACT	2	0.000416848
TCTATTTTTGTTCGTGGTCTG_CTTGTTGCCAGTATTGATGACGGTGGTACTACCAAT_GTTCGTGACTTCGACACTGTTTACCTTACT	2	0.000416848
ACTATTTCTGAAACTCCGGTT_CTTGTTGCCACTATTGATGACGGTGCTACTACCAAT_GCTGGTTACGCTTCTACTACTTACCATACT	2	0.000416848
AATATTTCTGACTACCATGGT_CTTGTTGCCAGTATTAGTCCGGGTGCTATTACCAAT_GTTGACCCGGTTGACTACACTGCTCTTGAC	2	0.000416848
TCTATTTTTGTTCGTGGTCGT_TTTGTTGCCACTATTACTGAAGGTAGTATTACCTAT_GCGACTCTGGTAAAAAAGGTGGTCTTCGT	2	0.000416848
ACTATTTTTACTTCTGCTAAA_CTTGTTGCCACTATTGGTCCGGGTAGTATTACCTAT_GTTCCGAACTACGGTATCGGTCGTCTTACT	2	0.000416848
AATATTTCTGACTACCATGTT_TTTGTTGCCACTATTAGTGCTGGTACTAATACCAAT_GTTTACCTGCAGTACAACTTCTTCCTTTGG	2	0.000416848
TCTATTTTTGTTCGTGGTCTG_TTTGTTGCCGCTATTGGTACTGGTAGTAGTACCTAT_GCTTGGACTTACTGGTTACTACTACCATCTG	2	0.000416848
AATATTTCTGACTACCATTAC_CTTGTTGCCGCTATTGGTTCTGGTGGTAATACCTAT_GTTAACCCGTCTACTCGTTACTCTTACTACCCGCGTCTTCCG	2	0.000416848
ACTATTTCTGAAACTCCG_TTTGTTGCCAGTATTGGTGGTGGTGCTAGTACCAAT_GTTGTTACTGGTCGTTCTGGTACTGAAGGTTTCCCGCTTTGG	2	0.000416848
TCTATTTCTCGTGACGAATGG_TTTGTTGCCGGTATTGCTTACGGTGCTATTACCAAT_GCTGACGCTATCTACACTGGTTCTTACTACTCTTCTTTTGCT	2	0.000416848
ACTATTTTTCTGGTTACTACT_CTTGTTGCCAGTATTGATCGTGGTGGTATTACCAAT_GCTTACATCGGTTACGCTTACATCTATTGG	2	0.000416848
TCTATTTTTGTTCGTGCTTTC_CTTGTTGCCACTATTGATTACGGTGCTAGTACCTAT_GCTCATATCTACTCTTACAACTACTTTCCG	2	0.000416848
ACTATTTCTGAAACTATCACT_CTTGTTGCCGCTATTGGTAACGGTAGTAGTACCTAT_GCTGCTGGTTCTTACTCTTACGACGAAACTGACCCGCATGAC	2	0.000416848
TCTATTTTTGTTCGTGCTTGG_CTTGTTGCCGCTATTGCTGACGGTGCTACTACCTAT_GTTGTTTACGACCAGTGGGAATCTTATGTT	2	0.000416848
TATATTTCTCGTCAGGCTGAA_TTTGTTGCCGGTATTGATAAAGGTGGTAGTACCAAT_GTTTGGTCTGAAACTGACCGTCGTGCTCCGCCGCTGCATGCT	2	0.000416848
TCTATTTCTCGTGACGACCAT_CTTGTTGCCGGTATTACTGACGGTGGTAATACCAAT_GTTACTCGTGAACTGTACGGTACTGGTTACACTAAATTTGAC	2	0.000416848
TCTATTTTTGTTCGTGCT_TTTGTTGCCGGTATTGATGGTGGTAGTACTACCAAT_GTTCCGTACTCTTGGATCGACTACACTGGTCGTGCTTATAAC	2	0.000416848
ACTATTTCTGAAACTATCTAC_CTTGTTGCCACTATTAATTTCGGTAGTAGTACCAAT_GCTTGGGACGCTATCTACATCACTCATCGT	2	0.000416848
AATATTTCTGACTACCATTCT_CTTGTTGCCACTATTGCTGGTGGTAGTACTACCTAT_GTTCAGGTTCGTCTGGACTACGCTTCTTACCTGTACTTTTCT	2	0.000416848
TATATTTTTGCTGGTTCTTCT_CTTGTTGCCAGTATTGCTGCTGGTGGTACTACCAAT_GTTCATTCTACTGTTTTCTACGGTTACCTGTACTCTTACCATGAC	2	0.000416848
TCTATTTTTGTTCGTGGTATC_TTTGTTGCCGCTATTAGTGACGGTGCTACTACCAAT_GTTCCGACTCTGACTGTTGGTTACGACTGGGGTGACCTTGGT	2	0.000416848
ACTATTTTTTCTTACTACACTTGG_TTTGTTGCCACTATTGATTTCGGTGGTATTACCAAT_GTTGACTACACTAACGTTGGTTCTCTTATC	2	0.000416848
ACTATTTTTAACGACCTGGGT_TTTGTTGCCAGTATTAATTGGGGTGCTAGTACCAAT_GTTGACAACGGTTACGCTCCGGACTATCCG	2	0.000416848
ACTATTTTTCTGGTTACATC_TTTGTTGCCACTATTGATGACGGTACTATTACCAAT_GCTGTTTCTTCTTACCAGGACCAGTATGCT	2	0.000416848
ACTATTTTTCTGGTTACAAC_TTTGTTGCCACTATTGCTGACGGTACTAATACCAAT_GCTTACCTGTACGACTACGACGAACTTAAC	2	0.000416848
ACTATTTTTACTTCTGCTAAA_TTTGTTGCCGCTATTGCTTCTGGTGGTAGTACCAAT_GTTGGTCATGACGACGACGACTCTTATGTT	2	0.000416848
ACTATTTCTGAAACTATCGAC_TTTGTTGCCAGTATTAGTCCGGGTACTAATACCAAT_GCTGAAAACTACACTCAGATCCGGACAAATACCCGCATTCT	2	0.000416848
ACTATTTTTAACGACCTGTAC_CTTGTTGCCGCTATTAATTCGGTGGTATTACCTAT_GTTCCGTCTGACTCTCGTGACAACTATGAA	2	0.000416848
TCTATTTTTGTTCGTGGTGAA_CTTGTTGCCAGTATTGATTACGGTGCTACTACCTAT_GCTCCGCCGGACTACTTCGGTTGGGCTGAAGTTCTGCTTGCT	2	0.000416848
TCTATTTCTCGTGACGAATTC_TTTGTTGCCAGTATTAGTTGGGGTAGTAATACCAAT_GCTTACGGTGCTACTACTGCTGTTCATTCTCGTTACCATGTT	2	0.000416848
ACTATTTTTTCTTACTACACT_CTTGTTGCCAGTATTAATTCTGGTAGTAATACCAAT_GTTTCTCAGGAGTTACTGACCGTGCTACTCGTCCGTTTTCT	2	0.000416848
ACTATTTCTGAAACTCCGTAC_CTTGTTGCCGGTATTGCTATCGGTGGTAGTACCTAT_GCTTACTACTCTTCTCAGTACGGTCATACT	2	0.000416848
ACTATTTTTTCTTACTACACT_CTTGTTGCCACTATTGGTTACGGTGGTAGTACCAAT_GTTCCGTTCATCCCGTACCTGTACCTTGCT	2	0.000416848
TATATTTTTACTTGGTCTCTG_TTTGTTGCCGCTATTGATTACGGTGGTAGTACCTAT_GCTTGGGCTCCGGACCGTGCTCGTCATGTTGGTCTGTATGGT	2	0.000416848
ACTATTTCTGAAACTATCGGT_CTTGTTGCCACTATTACTGAAGGTGCTACTACCAAT_GTTGACACTTGGGGTCAGGAAGACTATCCG	2	0.000416848
ACTATTTTTCTGGTTAACTAC_TTTGTTGCCGCTATTGCTTTCGGTGGTAATACCAAT_GCTGAACTGCTGTGGAAAGCTTGGTACGACGTTCTGCATTCT	2	0.000416848
TCTATTTCTCGTGACGACACT_CTTGTTGCCGCTATTACTCGTGGTGGTAATACCAAT_GTTTACTCTTACGACTACAAATACTTTGCT	2	0.000416848
TATATTTTTGCTGGTTCTTCT_CTTGTTGCCAGTATTACTGGTGGTGCTACTACCAAT_GTTGACTGGAACAACTTCGACTACGGTGACGACGCTTATTAC	2	0.000416848
ACTATTTTTCTGGTTACTACT_CTTGTTGCCACTATTACTTACGGTGCTAGTACCTAT_GCTACTGACCGTATCTCTGCTATCCTTGTT	2	0.000416848
AATATTTCTACTGGTGCTCTG_TTTGTTGCCGCTATTGGTCCGGGTGGTACTACCAAT_GCTCAGAACTACGAACCGGGTTACTATCCG	2	0.000416848
ACTATTTCTGAAACTATCGGT_TTTGTTGCCACTATTGGTTACGGTACTAGTACCTAT_GTTCGTGGTTACGTTACTTCTTACTTTCAG	2	0.000416848
TCTATTTTTGTTCGTGGTAAA_TTTGTTGCCGGTATTAATTACGGTGGTAATACCAAT_GTTGCTGGTTACCTGGGTTCTTCCATGGT	2	0.000416848
ACTATTTTTACTTCTGCCGTTC_CTTGTTGCCACTATTAATTACGGTGGTACTACCTAT_GTTGCTCGTACTTCCAGCTGCGTCATTAC	2	0.000416848
ACTATTTTTTCTTACGGTTAC_TTTGTTGCCGGTATTGCTGACGGTAGTAGTACCAAT_GCATGGT	2	0.000416848
ACTATTTCTCTGTCTTACCTG_CTTGTGCCAGTATTGGTTACGGTGCTACTACCAAT_GCTCTGTACGACAACTTCCGTGTTTACAACGCTATCCATGAC	2	0.000416848
ACTATTTTTCTGGTTTACCAT_TTTGTTGCCAGTATTGGTGACGGTAGTAGTACCAAT_GTTGACGACGGTGACAACTACTACCCGTACGAACATTCT	2	0.000416848
ACTATTTCTCTTACCTGTAC_TTTGTTGCCGGTATTAATTGGGGTACTACTACCTAT_GTTGTTGCTTGGGACTACCCGCCGCATCGT	2	0.000416848
ACTATTTCTCTTACCTGACT_CTTGTTGCCGGTATTAGTTACGGTAGTAATACCAAT_GTTTACGGTTACCCGGCTGTTCATGACCAGTACATCCATGAC	2	0.000416848
TCTATTTCTCGTGACGGTTAC_CTTGTTGCCGCTATTGCTATCGGTACTATTACCAAT_GCTGGTACTGTTAACCAGTACCATGTTGACTACCGTTATGAC	2	0.000416848
ACTATTTCTCTTACCCGGTT_TTTGTTGCCAGTATTGGTGACGGTAGTAGTACCAAT_GTTGGTCCGACTCTGGTTGACTGGGGTTGGGACAACCATCTG	2	0.000416848
TCTATTTCTCGTGACGGTTAC_TTTGTTGCCACTATTAGTTTCGGTGCTATTACCAAT_GCTTCTCGTTACGTTTACCGTTACGGTTACGTTAACCTTTAC	2	0.000416848
AATATTTCTGACTACCGTCAT_TCTAATACCTAT_GTTCTGGGTTGGCGTCCGGTTGCTCATGCT	2	0.000416848
ACTATTTTTTCTTACGTTTAC_CTTGTTGCCGCTATTAGTTACGGTGCTATTACCAAT_GCTGACGACTACAACACTTACTACTCTGACTACTGGTATTAC	2	0.000416848
AATATTTCTGACTACCGTCAT_CTTGTTGCCGGTATTGCTGACGGTACTATTACCAAT_GCTTACAAATGGGGTTCTCGTTACCCGGTTGCTGATCTTGGT	2	0.000416848
AATATTTCTGACTACCGTACT_CTTGTTGCCGGTATTACTGGTGGTACTAATACCTAT_GTGGTATCACTTACGACGCTTACCCGTACTCTGCTTTTCT	2	0.000416848
TCTATTTTTGTTCGTGACGGT_TTTGTTGCCAGTATTGCTGCTGGTACTACTACCAAT_GTTCTGAACAACTCTAACAAAGTTCTTGCT	2	0.000416848
ACTATTTCTCTTTCGACACT_TTTGTTGCCAGTATTGATGTTGGTAGTACTACCTAT_GCTTACGTTTACTACATCCCGCTGGACAACTCAACCATAAC	2	0.000416848
ACTATTTTTCTGGTTCCGACT_CTTGTTGCCAGTATTAATCAGGGTAGTACTACCAAT_GTTTACCCGGTTACTAACACTACTGACAACGACAAACTTTCT	2	0.000416848
TCTATTTCTCGTGACGGTATC_CTTGTTGCCGGTATTAGTATCGGTGGTATTACCAAT_GTTGAAGAATACCCGTACACTGGTGGTCTGACTGGTCTTTCT	2	0.000416848
TCTATTTTTGTTCGTGACGGT_TTTGTTGCCACTATTAATCTGGGTAGTATTACCAAT_GTTGACGGTTACCGTTTCCAGGGTCATTAC	2	0.000416848
ACTATTTTTCTGGTTCATTTC_CTTGTTGCCAGTATTGATCTGGGTGCTACTACCTAT_GCTTACCGTGACTCTACTTACTACTATTAC	2	0.000416848
TCTATTTTTGTTCGTGACGGT_CTTGTTGCCGCTATTACTTACGGTGGTATTACCTAT_GTTTACGGTGACGCTGACTCTACCTTGAC	2	0.000416848
ACTATTTTTCTGGTTCCGTTC_CTTGTTGCCGCTATTGGTTACGGTACTAATACCAAT_GCTTACCTGCCGCTGTACGACGACTTTTTC	2	0.000416848
ACTATTTCTCTTACGACACT_CTTGTTGCCGGTATTAGTATCGGTGCTACTACCAAT_GCTTGGCTGGACTTCAACTCGACCGTGCTGAAGTTCATACT	2	0.000416848
ACTATTTCTCTG_TTTGTTGCCAGTATTAGTAACGGTACTACTACCTAT_GTTTACGTTAACGTTCGTGGTCCGACTTACACTTTCTTTGAA	2	0.000416848
TATATTTTTACTTGGGACGAC_CTTGTTGCCGCTATTGGTGGTGGTGGTAGTACTACCTAT_GTTTACCGTATCCAGTACTACTACCTGTCTTACGGTCTTACT	2	0.000416848
ACTATTTTTCTGGTTCCTTAC_TTTGTTGCCACTATTGGTGACGGTACTAATACCAAT_GCTCTGTACATCCCGTTCAACCCGCTTCAG	2	0.000416848
TATATTTTTACTTGGGACTAC_CTTGTTGCCACTATTGATAACGGTGGTATTACCAAT_GTTTACTACGCTGACTTCTACCGTCAGATCCTGTCTTTTTGGT	2	0.000416848
AATATTTCTACTACTCTGTAC_TTTGTTGCCGGTATTACTGAAGGTGGTAATACCTAT_GCTCGTGGTGTTGACTGGGACGACTTTCCG	2	0.000416848
TCTATTTCTCGTGACGGTTAC_CTTGTTGCCGCTATTGCTTACGGTAGTAGTACCAAT_GCTTCTACTAAAGCTGACGCTGACAAACTGTACCCGCATTCT	2	0.000416848
ACTATTTTTCTGGTTCCGTTAC_CTTGTTGCCACTATTAGTCTGGGTGCTATTACCTAT_GCTTTCACTTACTACGACACTACTCATTAC	2	0.000416848
ACTATTTTTCTGGTTCCGTGG_TTTGTTGCCACTATTGCTCCGGGTACTAGTACCAAT_GCTTACTACAACGGTGGTCCGGGTCATGACGGTGACCTTTAC	2	0.000416848
TCTATTTCTCGTGACGGTGTT_TTTGTTGCCGGTATTGGTAACGGTGGTAGTACCAAT_GTTTACGCTTACGCTGGTTCTGAAGACTACGACCATGAC	2	0.000416848
ACTATTTCTCTTACGACTCT_TTTGTTGCCGCTATTAATCCGGGTGCTATTACCAAT_GTTTTCTCTCCGTCTTCTTGGTACTCTTCTTCTGACCTTAAC	2	0.000416848
ACTATTTCTCTTACGACTAC_TTTGTTGCCGGTATTAGTGACGGTAGTATTACCAAT_GCTGACTACGACGAATTCTTCACTCATTCT	2	0.000416848
ACTATTTCTCTTACGACGGT_CTTGTTGCCGGTATTACTGACGGTGGTAGTACCTAT_GCTCCGCGTCAGGCTGAAGACTACCATTGG	2	0.000416848
TATATTTCTACTTACGGTGTT_CTTGTTGCCAGTATTGATATCGGTACTATTACCTAT_GCTCAGTGGGAAGGTCCGGGTTCTTATTAC	2	0.000416848
TATATTTTTACTTGGGACGTT_CTTGTTGCCAGTATTGCTTACGGTGCTAATACCAAT_GCTGCTACTATCTCTTACTACTCTTATGTT	2	0.000416848
TATATTTCTCGTCAGTACCTG_CTTGTTGCCGCTATTGATGTTGGTAGTATTACCAAT_GTTACTTACGAACGTAAAAACGACCAGGCTGGTGGTCTTTTC	2	0.000416848
TATATTTTTGCTGGTTCTACT_CTTGTTGCCGCTATTAGTTACGGTACTAGTACCTAT_GTTGAACGTCGTACTCGTGTTGACCATATC	2	0.000416848
TATATTTCTCGTCAGTACACT_TTTGTTGCCGCTATTACTGGTGGTAGTAATACCAT_GCTCGTGACTGGGCTCTGTACGTTCTTCAT	2	0.000416848
AATATTTCTACTGGTGACTAC_TTTGTTGCCGCTATTGGTGCTGGTGGTATTACCTAT_GCTGGTACGTTGACGACCAGCAGTACGGTTACTATTCT	2	0.000416848
TCTATTTCTCGTGACGGTACT_TTTGTTGCCACTATTGCTAGTGGTAGTAGTACCTAT_GCTACTAAAGCTTACTACTACTTCTATCGT	2	0.000416848
ACTATTTTTAACGACGACTAC_TTTGTTGCCGGTATTACTGCTGGTACTAATACCAAT_GCTTGGTCTGAAGTTCTGCGTGCTTACTCTCGTAACTTTTTC	2	0.000416848
ACTATTTTTACTTCTGACTAC_TTTGTTGCCGCTATTAATACTGGTAGTAGTACCTAT_GCTGTTGCTTCTATCTACTTCGTTCCGATCCATTTCTATGTT	2	0.000416848
TATATTTTTACTTGGGCTTAC_CTTGTTGCCGGTATTGGTTACGGTGCTATTACCAAT_GCTCTGTACGGTACTGCTCGTTACTTCCAGTACACTCATACT	2	0.000416848
AATATTTCTGACTACCGTACT_CTTGTTGCCACTATTGCTGGTGGTAGTAGTACCAAT_GCGAAAACCGTCGTCTTGAC	2	0.000416848
AATATTTCTGACTACCGTACT_CTTGTTGCCGGTATTAATAACGGTACTACTACCAAT_GCTCAGTACGCTGCTGACCTGCATTATGAC	2	0.000416848
ACTATTTCTGAAAAAAACTAC_CTTGTTGCCAGTATTGATTACGGTGGTACTACCAAT_GCTCGTTACAACGGTTTCGTTCTGCTTGGT	2	0.000416848
TATATTTTTACTTGGGACTCT_TTTGTTGCCAGTATTACTGAAGGTGCTATTACCAAT_GTTTACTACGGTCGTTACGGTTCTCATTGG	2	0.000416848
ACTATTTCTCTTGCAGCTGGGT_TTTGTTGCCATATTACTTACGGTAGTATTACCAAT_GTTTACTCTCAGGCTCGTGACGAATTTCTG	2	0.000416848
TCTATTTTTGTTCGTGACGCT_TTTGTTGCCACTATTAATATCGGTAGTACTACCAAT_GTTTCTCAGTACCCGTCTTACGTTTATTAC	2	0.000416848
ACTATTTCTCTTCTCGTTTC_CTTGTTGCCAGTATTGCTTCTGGTACTAATACCAAT_GTTCCGGCTTACGACGGTGTTCGTGAAGTTAAAACTTATTCT	2	0.000416848
TCTATTTCTCGTGACGGTGAC_CTTGTTGCCAGTATTAGTGGTGGTACTATTACCTAT_GTTGGTAAATACCGTTGGGTTCCGTACCGTTACGCTTATGAC	2	0.000416848
ACTATTTCTCTTCTCGTGAC_TTTGTTGCCAGTATTGATTTCGGTGGTATTACCAAT_GTTTACGAACCGGGTTGGACTTGGCATTAC	2	0.000416848
ACTATTTCTCTTCTCCGTAC_TTTGTTGCCGGTATTGATTCTGGTACTATTACCTAT_GTTTCTTCTGCAGTACGGTTACATCCATTAC	2	0.000416848
TATATTTTTACTTGGGCTGAC_CTTGTTGCCACTATTAATGTTGGTACTAATACCTAT_GTTATCGGTTACTCGACAACGCTCTTGCT	2	0.000416848
AATATTTCTGACTACCGTATC_CTTGTTGCCACTATTAATGGTGGTACTACTACCTAT_GCTGGTGACGACTACCTGGAACAGTATCGT	2	0.000416848
TATATTTTTGACGACACTGAC_CTTGTTGCCACTATTGATAACGGTGCTAGTACCAAT_GTTACTTCTGACACTCGTGAAAACATCCATCCGTGGTTTGAC	2	0.000416848
ACTATTTCTGAAAAAACTCCG_TTTGTTGCCGGTATTAGTTACGGTGCTACTACCAAT_GTTGTTAACGACTGGGCTGCTGACTATTAC	2	0.000416848
ACTATTTTTTCTTACGTTTAC_TTTGTTGCCAGTATTACTACTGGTGGTACTACCAAT_GTTTACCGTACTGGTTCGCTTACCATGAC	2	0.000416848
ACTATTTCTCTTGGGGTTCT_TTTGTTGCCGGTATTAGTGACGGTACTACTACCAAT_GTTGGTGTTACTGGTTACCCGCGTTTTGCT	2	0.000416848
AATATTTCTGACTACCGTATC_CTTGTTGCCAGTATTAGTTACGGTAGTATTACCAAT_ACGACGAATACTACTGGGACTACGACCCGGTTAACGCTCGTCATTCT	2	0.000416848
ACTATTTTTAACGACGACTCT_TTGTTGCCACTATTACTTACGGTACTACTACCTAT_GCTGCTCATGAATCTTCTGACGGTGCTCGTGACCGTCTTCGT	2	0.000416848
TCTATTTCTCGTGACGGTACT_TTTGTTGCCGGTATTACTGACGGTGCTAATACCAAT_GCTTACCTGCTGATCTACCTGTGGCTTCCG	2	0.000416848
AATATTTCTGACTACCGTATC_TTTGTTGCCACTATTAGTTACCGGTGGTAATACCTAT_GTTTACTACGACAAATCGGTTCTTTTGCT	2	0.000416848
ACTATTTTTCTGGTTCATTAC_CTTGTTGCCACTATTGATGACGGTGGTAGTACCTAT_GTTTGGCGTCCGGACGGTTCTCGTGCTCATCTGTACCATGGT	2	0.000416848
TATATTTTTACTTGGGCTTAC_CTTGTTGCCGGTATTGATTACGGTACTACTACCAAT_GTTTACCGTCTGCTGCCGGGTGTTCTTTAC	2	0.000416848
ACTATTTTTCTGGTTCATGCT_TTTGTTGCCGGTATTGCTTACGGTGCTAGTACCAAT_GCTTACTACGACGAAGACCGTAAACCGGTTAACCCGTATGTT	2	0.000416848
ACTATTTTTTCTTACGTTTAC_TTTGTTGCCAGTATTGGTGTTGGTGGTAGTACCTAT_GCTCGTGGTAAACGTTACCCATCCGCTGTACGACTACCATTAC	2	0.000416848
TCTATTTTTGTTCGTGACGTT_CTTGTTGCCACTATTGATTACGGTAGTAGTACCAAT_GCTGCTTCTATCCTGTCTAACCGTCTTGTT	2	0.000416848
ACTATTTTTCTGGTTCATGTT_TTTGTTGCCACTATTGATCTGGGTGGTAATACCTAT_GTTCGTTACCGTAACTCTTACTCTTACGGTCGTTACCTTGGT	2	0.000416848
TATATTTTTGACGACACTGAC_CTTGTTGCCACTATTAGTCAGGGTGGTACTACCAAT_GCTTACCAGGAACTGGGTGCTGTTCCGGCTACTTACCTTTGG	2	0.000416848
TCTATTTCTCGTGACGGTACT_CTTGTTGCCGGTATTGGTATCGGTAGTACTACCAAT_GTTTGGTACCATGGTTGGTCTGGTCTTTTC	2	0.000416848
ACTATTTTTACTTCTGACTAC_TTTGTTGCCAGTATTGGTGACGGTAGTAGTACCAAT_GCTGGTACTCTGCTGGACGCTACTTCTTCTTTCCGTCATTAC	2	0.000416848
ACTATTTTTCTGGTTCCGGGT_CTTGTTGCCGGTATTGATGACGGTGGTATTACCAAT_GCTCAGGGTTACGGTTACTACTCTTATGTT	2	0.000416848
ACTATTTTTCTGGTTCGTACT_TTTGTTGCCAGTATTGGTATCGGTGCTAGTACCTAT_GCTGTTAAAACTCCGACTGCTAACTATATC	2	0.000416848
AATATTTCTGACTACCGTCTG_TTTGTTGCCGCTATTACTTACGGTAGTAGTACCAAT_GCTACTGACGACTACCGTTTCGGTCTTATC	2	0.000416848
TATATTTTTGCTGGTTACTGG_TTTGTTGCCGCTATTAATTACGGTGCTAATACCAAT_GCTGCTCTGGGTGACTGGGACGCTCTTTCT	2	0.000416848
TATATTTTTACTTGGCTGGCT_CTTGTTGCCGCTATTGGTGACGGTAGTACTACCTAT_GTTTGGCGTAACTCTGACTCTGAACTTTCT	2	0.000416848
ACTATTTCTCTGTTCTACGGT_CTTGTTGCCACTATTGCTGGTGGTGGTAGTACCTAT_GTTGAACCGCAGGTTATCATCTACCTGGGTGGTGGTCATCAG	2	0.000416848
ACTATTTTTACTTCTGACTAC_TTTGTTGCCAGTATTACTTACGGTGCTAGTACCAAT_GCTTCTTACAAAACTATCACTGGTTACGAATCTGAATATGCT	2	0.000416848
ACTATTTTTCTGGTTCCGTCT_CTTGTTGCCGCTATTAATGACGGTGGTAGTACCAAT_GCTTCTTACACTCGTTACGACTGGCATTAC	2	0.000416848
ACTATTTCTCTTACTACCGT_TTTGTTGCCGCTATTGCTCGTGGTGGTAATACCTAT_GTTTCTCGTCTGTACTACCCGGGTTTTACT	2	0.000416848
ACTATTTTTTCTTACGTTGCT_TTTGTTGTTCTGGTAGTATTACCTAT_GCTTACCCGGACCAGTCTTTCTCATTTCTACTACTCTTATGAC	2	0.000416848
ACTATTTTTTCTTACGTTTAC_CTTGTTGCCGGTATTGATTGGGGTGCTAGTACCAAT_GCTGCTGACCTGTACTGGACTACTCTTATC	2	0.000416848
AATATTTCTGACTACCGTCGT_TTTGTTGCCACTATTGGTCTGGGTAGTAGTACCTAT_GTTTACGGTCATGTTACTTACATCGAACGTACTCTGTATACT	2	0.000416848
ACTATTTCTCTTACGTTACT_CTTGTTGCCAGTATTACTTGGGGTGGTACTACCAAT_GCTACTAACACTTCTCTGGTTTCTCATTGG	2	0.000416848
TCTATTTCTCGTGACGGTGGT_TTTGTTGCCGCTATTGCTGGTGGTAGTACTACCAAT_GCTTCTGACAACTGGGGTACTGGTGGTCCGGCTCGTCTTTAC	2	0.000416848
TCTATTTTTGTTCGTGACGAC_CTTGTTGCCACTATTGCTGCTGGTAGTACTACCTAT_GTTCTGTCTTACGACCTGCAGCGTCATTCT	2	0.000416848
ACTATTTTTTCTTACGTTTAC_CTTGTTGCCGGTATTGATGCTGGTAGTACTACCAAT_GTTGAAACTCATGGTGGTAAATCTTACGACGCTTCTCATTCT	2	0.000416848
AATATTTCTGACTACCGTCGT_TTTGTTGCCAGTATTGGTTTCGGTGGTAATACCTAT_GCTGGTTTCGCTCTGTACTACGAAGGTTACGACCATGGT	2	0.000416848
TCTATTTTTGTTCGTGACGAC_CTTGTTGCCAGTATTAATATCGGTGGTACTACCAAT_GTTCAGGGTATCGACAACCGTAAACAGAACGGTCCGCTTACT	2	0.000416848
ACTATTTTTTCTTACGTTTAC_CTTGTTGCCGGTATTGATCGTGGTACTAGTACCTAT_GCTTTCCTGTCTTCTCCGTACGACCAGCTGTACGACTTTGTT	2	0.000416848
ACTATTTTTAACGACGGTCGT_CTTGTTGCCACTATTAGTACTGGTGGTAGTACCTAT_GCTGACGGTATGAAGGTACTACTACTGAATACCTGCATTAC	2	0.000416848
ACTATTTCTCTGTTCGACCAG_TTTGTTGCCAGTATTGGTTCGGTACTAATACCTAT_GCTCGTGACCCGTGGCATACTACTTCTGCTGAATCTCATTC	2	0.000416848
ACTATTTCTCTGTTCGACACT_TTTGTTGCCGGTATTGATTACGGTGGTAGTACCAAT_GTTGCTCCGGTTCTGGGTGTTGGTTATTC	2	0.000416848
ACTATTTTTACTTCTGACGGT_TTTGTTGCCGGTATTGCTGACGGTAGTACTACCTAT_GTTGTTAACGCTCAGGTTGACTCTCTTGTT	2	0.000416848
ACTATTTCTCTGTTCGACGCT_CTTGTTGCCGGTATTAGTACTGGTGCTAGTACCAAT_GCTTCTTACGTTGACGCTTGGCCGTATGGT	2	0.000416848
TATATTTTTACTTGGCAGCTG_CTTGTTGCCAGTTTGGTTACGGTGGTATTACCAAT_GCTTCTTACGCTGCTTACACTACTGTTTACGTTCGTTTTCAT	2	0.000416848
TCTATTTCTCGTGACTACATC_TTTGTTGCCGCTATTGATCGTGGTGCTATTACCAAT_GCTGCTGATTACACTTACCGTGAATCTGCTGGTTCTCTTTAC	2	0.000416848
ACTATTTCTCTGTTCGACGAC_CTTGTTGCCGGTATTACTGGTGGTGGTAATACCTAT_GTTTACAAACGTGACTACTCTCGTCTTGGT	2	0.000416848
ACTATTTCTCTGTTCGACATC_TTTGTTGCCACTATTAGTAACGGTAGTAATACCTAT_GCTTCTTCTACTTACCAGCCGTCTCTTTAC	2	0.000416848
AATATTTCTGACTACCGTTAC_TTTGTTGCCACTATTGGTGGTGGTAGTACTACCTAT_GTTGACTTCCTGACTTACTCTTACCATGTT	2	0.000416848
ACTATTTTTCTGGTTCTGTAC_CTTGTTGCCGGTATTGGTCGTGGTGCTACTACCTAT_GCTCTGTGGTACGACCAGTACCAGTTTGGT	2	0.000416848
AATATTTCTGACTACCGTTAC_TTTGTTGCCAGTATTAATTCTGGTGGTATTACCAAT_GTTACTTCTGACTGGTCTGGTTTCCTTCCG	2	0.000416848
AATATTTCTACTGGTGACGGT_CTTGTTGCCAGTATTAGTGTTGGTAGTAATACCAAT_GTTGAAGACCGTCCGATCCCGTACATCGACCCGCCGGGTGCTTTTGGT	2	0.000416848
ACTATTTTTTCTTACGTTGGT_CTTTTGCCGGTATGCTGACGGTGGTAGTACCAAT_GTTGACGACTTCCCGGACGACTGGCATCCG	2	0.000416848
ACTATTTCTCTGTTCGACCTG_CTTGTTGCCGCTATTGATACTGGTACTACTACCTAT_GTTGAAGACCGTACTGACCTGGACGACGCTCAGGACCATCCG	2	0.000416848
TATATTTCTCGTCAGTACTAC_TTTGTTGCCAGTATTGATTTCGGTGGTAGTACCAAT_GCTGGTACTCTGCATGTTTTCTGGCTTGTT	2	0.000416848
ACTATTTCTCTGTTCGACGAC_CTTGTTGCCGCTATTGCTGCTGGTGCTAGTACCTAT_GCTCTGGACGGTGAACATGAAGGTGGTGACTCTTACCATGGT	2	0.000416848
ACTATTTCTCTTACAAACTG_CTTGTTGCCACTATTGCTACTGGTGGTACTACCAAT_GTTTACGACGCTGAACCGCACTTTATC	2	0.000416848
AATATTTCTGACTACCGTCGT_TTTGTTGCCGGTATTAGTCTGGGTACTAGTACCAAT_GTTACTGCTGGTTCTCCGTACCGTCATTAC	2	0.000416848
TCTATTTCTCGTGACGGTGTT_CTTGTTGCCGGTATTACTTCTGGTGGTAGTACCAAT_GCTTCGCTCCGACTACTCCGAACTATACT	2	0.000416848
TATATTTTTACTTGGGACTAC_CTTGTTGCCGCTATTGGTGACGGTGCTACTACCAAT_GTTGTTTACCAGTACGCTTACTCTTATGGT	2	0.000416848
ACTATTTTTACTTCTGACTAC_TTTGTTGCCAGTATTAGTTACGGTGGTAGTACCAAT_GCTGGTACTCCGCATAAATCTTACGCTTACGCTCATGCT	2	0.000416848
AATATTTCTGACTACCGTCAT_TTTGTTGCCGCTATTGATGGTGGTGGTAGTACCAAT_GTTGACCCGAACATCGTTTTCTACTATTAC	2	0.000416848
ACTATTTCTCTTACGCTTCT_TTTGTTGCCGGTATTGATCCGGGTGCTACTACCTAT_GCTGCTCGTTACGACTGGACTACTTACGTTGACTACTTTGAC	2	0.000416848
ACTATTTCTCTTACGCTTAC_TTTGTTGCCACTATTGGTTGGGGTGCTACTACCAAT_GCTGGTACTTACGCTGACCCGGCTCTTCTG	2	0.000416848
ACTATTTTTTCTTACGTTTAC_CTTGTTGCCGCTATTACTTACGGTAGTATTACCTAT_GTTCGTGCTACTGACGACTACTACGGTCATTCTTTTCAG	2	0.000416848
TCTATTTTTGTTCGTGACGAC_TTTGTTGCCAGTATTAATCGTGGTGGTACTACCAAT_GTTACTTCTGGTGACTGGTGGTTCTCTACT	2	0.000416848
TATATTTCTATCCCGAACAC_TTTGTTGCCGGTATTAGTTGGGGTAGTAATACCAAT_GCTATCGTTTACACTATCTACTCTTTGGT	2	0.000416848
ACTATTTCTCTTACATCGAC_TTTGTTGCCGCTATTGATTCTGGTGGTACTACCAAT_GCTCGTGGTCGTCTGGTTTCTTGTTAACTACGAAGGTCTTGAA	2	0.000416848
ACTATTTCTCTTACATCGAC_TTTGTTGCCGCTATTGATGACCGGTGGTAGTACCAAT_GTTCGTCGTCTGCCGGAATGGGAACTTGAC	2	0.000416848
ACTATTTCTCTTACACTGGT_TTTGTTGCCGGTATTGATTACGGTGGTAATACCAAT_GTTTCTGCTGACATCTCTGCTTACCATGGT	2	0.000416848
TATATTTTTACTTGGGACGAC_TTTGTGCCACTATTAGTACTGGTGGTAGTACCTAT_GCTGGTCGTCGTGTTTGCTGGTTCTTATTAC	2	0.000416848
TCTATTTCTCGTGACGGTTAC_CTTGTTGCCGGTATTGGTCGTGGTGCTAGTACCTAT_GCTCCGGGTACTGGTTCTGCTGGTTTTGTT	2	0.000416848
ACTATTTTTCTGGTTCGTACT_TTTGTTGCCAGTATTAGTCGTGGTACTACCAAT_GCTGACTACCAGAACCCGTACCTGTACGAAGACTACCATCAG	2	0.000416848
TCTATTTCTCGTGACGGTTAC_CTTGTTGCCGGTATTAGTGCTGGTGGTAGTACCAAT_GTTTGGTACGACTGGTCTATCTACTATCCG	2	0.000416848
ACTATTTTTTCTTACGTTTAC_CTTGTTGCCGGTATTGATAACGGTGCTACTACCTAT_GCTGCTGGTCTGCGTACTTCTATCTATCCG	2	0.000416848
ACTATTTTTCTGGTTCCGTAC_CTTGTTGCCGCTATTAGTGCTGGTACTAGTACCAAT_TACGGTTCTTACCATGCT	2	0.000416848
TCTATTTCTCGTGACGGTGGT_CTTGTTGCCACTATTAATGACGGTGCTACTACCTAT_GTTGGTGCTAAATACGACTACCGTTGGCATGAC	2	0.000416848
ACTATTTCTCTTACTACGAC_CTTGTTGCCGGTATTGCTCGTGGTAGTAGTACCAAT_GTTCGTATCTACGTTGGTGACGGTTACGGTGCTGAACTTCTG	2	0.000416848
TATATTTTTACTTGGGACTAC_CTTGTTGCCACTATTGATGACGGTGCTAGTACCAAT_GCTGCTAAACAGCTGGACCCGGCTACTCAGGACGAACATGAA	2	0.000416848
TCTATTTCTCGTGACGGTGGT_CTTGTTGCCGGTATTGATTTCGGTGCTACTACCAAT_GCTACTCTGTACGCTGAAGACCCGCATCTG	2	0.000416848
ACTATTTTTCTGGTTCCGTAC_TTTGTTGCCGCTATTGATGAAGGTGGTACTACCAAT_GCTTTCTGGGACGTTATCCCGTCTGAATACCGTCGTTATGCT	2	0.000416848
TCTATTTCTCGTGACGGTGCT_CTTGTTGCCGGTATTGATGTTGGTGGTAGTACCTAT_GCTTACGTTACTGACGAAGACTACACTTGGACTCCGTTTCGT	2	0.000416848
ACTATTTCTCTTACTGG_TTTGTTGCCAGTATTAGTGTTGGTGGTACTACCAAT_TATCCG	2	0.000416848
ACTATTTCTCTTACTACTTC_TTTGTTGCCGGTATTACTAACGGTGCTAATACCAAT_GCTGACACTACTTACCCGCAGGTATC	2	0.000416848
TATATTTTTACTTGGGACTAC_TTTGTTGCCGCTATTGGTTACGGTGGTAGTACCAAT_GTTCGTGCTTTTTACTTCTCTACCTTTAC	2	0.000416848
ACTATTTCTCTTACTCTTACACT_TTTGTTGCCACTATTGCTTCTGGTACTAATACCAAT_GCTGGTAACGTTGAATACGGTGGTTACCAGCTGGGTCATGGT	2	0.000416848
ACTATTTCTCTTACTCTGAC_CTTGTTGCCAGTATTGATTTCGGTGCTAGTACCAAT_GCTCGTCGTGCTTCTTACCTGGACTTTTAC	2	0.000416848
ACTATTTTTCTGGTTCCGTAC_CTTGTTGCCAGTATTAGTATCGGTAGTACTACCAAT_GTTTACTTCTACGCTGCTACTGAACTTATC	2	0.000416848
TCTATTTCTCGTGACGGTGCT_TTTGTTGCCAGTATTGCTGGTGGTGGTATTACCAAT_GCTGACTCTGACGGTCAGAAATCTCATCGT	2	0.000416848
ACTATTTTTCTGGTTCCGTAC_CTTGTTGCCAGTATTGCTGACGGTGGTAGTACCTAT_GCTCGTCTGGACCTGTTCCAGTACGACCCGGACGACTATGGT	2	0.000416848
TCTATTTTTGTTCGTGACGAC_TTTGTTGCCAGTATTGCTCCGGGTAGTACTACCTAT_GTTCCGCCGACTGACTTCTGGACTGACTTTATC	2	0.000416848
ACTATTTCTCTTACTCTTCT_TTTGTTGCCGGTATTAGTTACGGTGCTATTACCAAT_GCTGAATGGGGTGGTGACGTTACTGGTGTTACTGCTTATCGT	2	0.000416848
ACTATTTCTCTGTTCGACGGT_TTTGTTGCCAGTATTGGTTCGGTACTACTACCAAT_GCTGTTACTTACGTTGGTACTGCTTATACT	2	0.000416848
TCTATTTTTGTTCGTGACGCT_CTTGTTGCCGCTATTGGTGACGGTGGTACTACCTAT_GCTCCGGACGAAAACCGTACTGGTCTTTGG	2	0.000416848
TATATTTTTACTTGGGACTGG_CTTGTTGCCAGTATTAATTACGGTACTAGTACCTA_GTTCTGCGTCATTACGTTGTTCCGTTTGTT	2	0.000416848
ACTATTTTTCTGGTTCGTTAC_TTTGTTGCCAGTATTGCTACTGGTGCTACTACCTAT_GTTTACTACTTCCTGTACCATTGGCTTTAC	2	0.000416848
TATATTTTTGCTGGTTACTTC_TTTGTTGCCACTATTAGTCTGGGTAGTAATACCAAT_GTTTGGTACCCGTACCTGGACGTTCTTAAA	2	0.000416848
TCTATTTCTCGTGACGTTGAA_TTTGTTGCCACTATTACTCCGGGTACTATTACCAAT_GTTGTTTACATCCCGGTTACTTTCCTTGCT	2	0.000416848
TCTATTTCTCGTGACGTTGAA_TTTGTTGCCACTATTACTTACGGTAGTACTACCAAT_GCTTCGGTATCATCGACGAAACTTATTAC	2	0.000416848
AATATTTCTGACTACCGTGCT_CTTGTTGCCGCTATTAGTGTTGGTGCTAATACCAAT_GTTGTTACTCATGTTACTCATACTTCCCGACTTGGCATTAC	2	0.000416848
TATATTTTTGCTGGTTACTTC_CTTGTTGCCAGTATTGCTTCTGGTAGTAGTACCAAT_GTTACTTACACTCTGACTGCTGTTCATCAG	2	0.000416848
ACTATTTCTCTGTTCTACTCT_CTTGTTGCCACTATTGGTTCTGGTAGTACTACCAAT_GCTCATCCGCGTGACTCTGACCGTTATGCT	2	0.000416848
AATATTTCTGACTACCGTGCT_CTTGTTGCCGCTATTGGTGGTGGTACTAGTACCAAT_GTTTTCATCAACTGGCGTGGTGACTTTCCG	2	0.000416848
TATATTTTTACTTGGCTGTAC_CTTGTTGCCAGTATTAGTGACGGTAGTAGTACCTAT_GTTTACCAGTCTAACATCCCGTCTCTTTAC	2	0.000416848
ACTATTTTTCTGGTTCGTTAC_TTTGTTGCCGCTATTGATATCGGTGGTAATACCTAT_GTTACGTTTACGAAGGTGACTACTACGGTGGTACTCTTTAC	2	0.000416848
AATATTTCTGACTACCGTGCT_CTTGTTGCCGGTATTGATTTCGGTACTAATACCTAT_GTTGTTTACAACACTGTTTCACTTCTTGGT	2	0.000416848
TCTATTTCTCGTGACGTTGAC_CTTGTTGCCAGTATTGATCCGGGTAGTAATACCAAT_GCTGGTTACGGTCTGTACATCACTTACCGTTACAACTATGCT	2	0.000416848
ACTATTTTTTCTTACGTTTAC_CTTGTTGCCGCTATTACTTACGGTACTATTACCAT_GTTACTTCTATCCAGGAAGGTCCGTCTCGTGCTGCCTTACCATCGT	2	0.000416848
ACTATTTCTCTGTTCTCTGTT_CTTGTTGCCACTATTAATGACGGTGGTAATACCAAT_GTTGGTTCTGACGCTTACACTTACTTCTGGTCTGTTCATCTG	2	0.000416848
AATATTTCTACTGGTGACTAC_CTTGTTGCCGCTATTGATTACGGTGCTAATACCAAT_GCTTACTACGGTTACCGTGTTGTTCATCTG	2	0.000416848
TATATTTCTCGTCAGTACGAC_TTATTGGTTACGGTGGTATTACCAAT_GCTCCGGAATGGCGTACTGGTGGTGGTTACGGTGGTCATACT	2	0.000416848
AATATTTCTGACTACCGTGCT_CTTGTTGCCAGTATTGGTTACGGTGGTACTACCTAT_GTTATCCCGTACGGTACTCTGGGTCTTTAC	2	0.000416848
TCTATTTCTCGTGACGTTCGT_TTTGTTGCCGGTATTGATTACGGTGGTACTACCAAT_GTTGGTACTACTGACGCTGACACTTATCAT	2	0.000416848
ACTATTTTTAACGACGCTGGT_TTTGTTGCCAGTATTGATGACGGTGGTATTACCAAT_GTTCCGCTGCGTGCTTCTTGGGGTGGTACTCCGGTTTTTGGT	2	0.000416848
ACTATTTCTCTGTTCTACTAC_CTTGTTGCCGGTATTACTGACGGTGGTAATACCTAT_GCTGCTTACCGTCTGCGTTACGTTCATGCT	2	0.000416848
ACTATTTCTCTGTTCTACTAC_CTTGTTGCCAGTATTGCTCTGGGTGCTAGTACCAAT_GCTTACTACCGTCTGGAATACGTTCGTTTCTCTTACCATCGT	2	0.000416848
TATATTTCTCGTCAGTACGCT_TTTGTTGCCAGTATTGCTGCTGGTGCTAGTACCAAT_GCTCCGGGTTACGTTGGTGTTACTCATGTT	2	0.000416848
TCTATTTCTCGTGACGTTGAC_TTTGTTCCGGTATTAATGACGGTGGTATTACCTAT_GTTGACGGTTACGGTCCGCTGCCGCTTCAG	2	0.000416848
ACTATTTCTCTGTTCTACGGT_TTTGTTGCCAGTATTAGTCAGGGTGGTACTACCAAT_GCTGACGACTCTCTGGACGTTTCTTCTGGTTACTACCTTTAC	2	0.000416848
ACTATTTTTCTGGTTCGTTAC_TTTGTTGCCAGTATTACTGGTGGTAGTAATACCAAT_GTTTACATCTGGTACGCTTTCCGTCATTGG	2	0.000416848
TCTATTTCTCGTGACGTTGAC_TTTGTTGCCACAGTAACGGTGGTAATACCAAT_GTTTACGCTGACGACGACGACGTTCATTAC	2	0.000416848
TCTATTTTTGTTCGTGAATAC_CTTGTTGCCGCTATTGATGGTGGTGCTAATACCAAT_GTTTTCTGGAACACTTACATCACTGAATGGGACGACCTTGAA	2	0.000416848
ACTATTTTTAACGACGCTGGT_TTTGTTGCCAGTATTGGTAACGGTACTATTACCAAT_GCTCTGCTGGACTACGACTACGACCATGGT	2	0.000416848
ACTATTTTTTCTTACGTTGTT_TTTGTTGCCGCTATTAGTACTGGTGCTAGTACCAAT_GTTGACTACCATGGTTACTACTACTTTGGT	2	0.000416848
TCTATTTCTCGTGACGTTCGT_TTTGTTGCCGCTATTGATTACGGTAGTATTACCAAT_GTTCGTGGTCAGTCTCGTTGGTCTTTTGAA	2	0.000416848
ACTATTTCTCTGTTCTACTAC_TTTGTTGCCGCTATTAATTCTGGTGGTACTACCTAT_GTTCCGACTCCGATCGACGTTTACCTTATC	2	0.000416848
AATATTTCTGACTACCGTGCT_CTTGTTGCCGGTATTGCTGTTGGTGCTACTACCAAT_GTTAAATACTGGGGTGTTCGTCGTCATCAG	2	0.000416848
ACTATTTCTCTGTTCTACGGT_TTTGTTGCCACTATTGCTGGTGGTAGTAATACCAAT_GCTGACTACAAAGGTCGTGACTACCTTATC	2	0.000416848
ACTATTTCTCTGTTCTACTAC_CTTGTTGCCGGTATTAGTTACGGTAGTATTACCTAT_GTTCAGGACGTTTACTACTTCTACACTATCCTGCCGCTTTCT	2	0.000416848
TATATTTTTACTTGGGAAGTT_CTTGTTGCCAGTATTACTTCTGGTGCTATTACCTAT_GTTGGTTACGACGGTCAGGACCTGGACGGTTACTTTTAC	2	0.000416848
TCTATTTCTCGTGACGGTTCT_CTTGTTGCCAGTATTGATTACGGTACTACTACCAAT_GCTTACGGTGTTACTGTTTCTGGTTTTGAC	2	0.000416848
TCTATTTCTCGTGACGGTTAC_TTTGTTGCCAGTATTGATCAGGGTAGTAGTAACCAAT_GTTTACTACTACATCCGTCCGCCGCTTGTT	2	0.000416848
AATATTTCTGACTACCGTGAA_CTTGTTGCCACTATTAGGTGGTGGTAATACCAAT_GTTTTCTACGCTTACGACCCGCAGTTTTTC	2	0.000416848
TCTATTTTTTTCCAGGACCCG_TTTGTTGCCGGTATTGGTGACGGTGGTACTACCAAT_GCTTACCGTTCTCTCTGCAGCATTTTTCT	2	0.000416848
ACTATTTCTCTGTTGGTCTG_TTTGTTGCCGGTATTGATTCTGGTGGTACTACCTAT_GTTTCTCTGATCCGTATCACTCTGGTTGGTAAACTGCTTAAA	2	0.000416848
TCTATTTCTCGTGACGGTTAC_TTTGTTGCCGCTATTAATCGTGGTAGTATTACCAAT_GCTGACGCTTACGTTCTGATCGACCATATC	2	0.000416848
TCTATTTTTGTTCGTGACCGT_TTTGTTGCCGCTATTGCTGACGGTAGTACTACCTAT_GCTGCTGTTTACTACTCTACTGGTGACTACCATTAC	2	0.000416848
AATATTTCTACTGGTGACTAC_TTTGTTGCCGCTATTACTATCGGTGGTATTACCTAT_GCTACTGTTTCTCCGGTTACTTGGCTTGAC	2	0.000416848
TCTATTTTTTGGCTGGACTAC_CTTGTTGCCAGTATTAGTCTGGGTGGTAGTACCAAT_GCTTACGGTTACGACACTTCTTACTTTCT	2	0.000416848
TCTATTTCTCGTGACGGTTAC_TTTGTTGCCGCTATTGGTACTGGTAGTAGTACCTAT_GCTACTGTTTACGTTTACGGTTACCTGCCGGAAGTTCTTGCT	2	0.000416848
ACTATTTCTCTGTTCTTCTAC_TTTGTTGCCGCTATTGGTGGCGGTAGTACTACCAAT_GTTGCTCCGTCTACTTACTACTACATCGGTTCTTCTCTTGTT	2	0.000416848
ACTATTTCTCTGTTCTTCTAC_TTTGTTGCCACTATTACTGCTGGTACTACTACCAAT_GCTTCTGACCAGTACGGTTGGGAACTTATC	2	0.000416848
AATATTTCTACTGGTGACTAC_TTTGTTGCCACTATTAGTTCTGGTAGTAATACCAAT_GTTACTCTGTACGTTCGTACTCATCTG	2	0.000416848
ACTATTTCTCTGTTCTTCTAC_CTTGTTGCCGGTATTGATTACGGTAGTATTACCAAT_GTTTACGGTTACTCGAACGTTACCATAAA	2	0.000416848
TCTATTTCTCGTGACGGTTAC_TTTGTTGCCGGTATTGATTCTGGTGGTAGTACCAAT_GTTGACCGTGGTTGGAACGACCTGGTTGGTCATGCTCATCCG	2	0.000416848
ACTATTTCTCTGTTGACACT_CTTGTTGCCAGTATTGGTTGGGGTAGTAATACCAAT_GTTCGTGGTGAAGGTTACATCACTTATACT	2	0.000416848
ACTATTTTTCTGGTTCGTCTG_CTTGTTGCCGGTATTGGTGGTGCTAGTACCAAT_GCTTACTACCTGAACTACTCTGACCATATC	2	0.000416848
ACTATTTTTTCTTACGTTTAC_CTTGTTGCCGCTATTACTCTGGGTGGTACTACCAAT_GTTGGTCTGTACTCTGACGCTGACCATGGT	2	0.000416848
ACTATTTTTCTGGTTCGTCGT_TTTGTTGCCGGTATTGCTCTGGGTGCTAGTACCTAT_GTTTACTCTGACCCGGACGGTCTTCGT	2	0.000416848
TATATTTCTCGTCAGTACGAC_CTTGTTGCCACTATTAGTCATGGTGGTACTACCTAT_GTTGGTGGTCGTGACACTGACGGTTCTAAAGGTCAGTATTGG	2	0.000416848
ACTATTTCTCTGTTCTTCCGT_TTTGTTGCCGCTATTAGCTAATACCTAT_GTTGACAACCGTTACGACGACATCGACGCTGACGTTTATTAC	2	0.000416848
AATATTTCTGACTACCGTGAA_TTTGTTGCCGGTATTGATGCTGGTGCTACTACCTAT_GCTGACGGTTCTGGTGAAGTTGTTCGTTCTAACCGTCTTCGT	2	0.000416848
ACTATTTCTCTGTTCTTCAAC_CTTGTTGCCAGTATTGCGCTAGTACCAAT_GTTTACGCTATCTTCACTCTGTACTTTCTG	2	0.000416848
ACTATTTCTCTGTTCTTAC_CTTGTTGCCAGTATTAGTTTCGTGCTATTACCAAT_GTTCTGGACCTGGCTGGTCCGTACGTTGTTATCGTTCTTCTG	2	0.000416848
ACTATTTTTCTGGTTCGTGAC_CTTGTTGCCAGTATTGGTTACGGTGGTAATACCTAT_GTTGGTGACTACGACTACCAGCTGTTTCCG	2	0.000416848
TCTATTTCTCGTGACGGTTAC_TTTGTTGCCGGTATTAGTGGTGGTACTATTACCTAT_GTTAACGACCGTCCGCAGGACTGGGCTATCCGTGACTATGAC	2	0.000416848
ACTATTTTTCTGGTTCGTGAC_CTTGTTGCCGCTATTAATGACGGTAGTAGTACCAAT_GCTATCCTGTACCATACTACTGGTAAAGGTGTTGCTCTTTGG	2	0.000416848
AATATTTCTGACTACCGTGAC_CTTGTTGCCACTATTGATTACGGTACTAGTACCTAT_GCTAACGGTTGGGGTAACCTGATCTACGGTCTGCGTTATGCT	2	0.000416848
ACTATTTTTCTGGTTCGTGAC_CTTGTTGCCGCTATTACTGTTGGTGCTAGTACCAAT_GCTCCGCGTTCTGTTACTGACTACAAACGTTACTACCATCGT	2	0.000416848
ACTATTTTTTCTTACGTTTAC_CTTGTTGCCAGTATTAGTGCTGGTGGTATTACCAAT_GTTCTGTCTTCTGTTGAATCTGCTTACGACCCGGTTCATACT	2	0.000416848
ACTATTTTTAACGACGCTATC_TTTGTTGCCGGTATTGATTTCGGTGGTACTACCTAT_GTTCTGAAACTGTCTTACTCTCGTCATCCG	2	0.000416848
ACTATTTTTAACGACGCTACT_TTTGTTGCCAGTATTGGTTGGGGTAGTATTACCAAT_GCTACTACTAACGCTTCTGCTGACGACAACCAGGCTTTTTCT	2	0.000416848
ACTATTTCTCTGTTCTGGGTT_CTTGTTGCCACTATTGGTCAGGGTGCTACTACCAAT_GCTCCGCTGTCTTACGCTCCGGGTACTTACCCGCCGTATATC	2	0.000416848
AATATTTCTGACTACCGTGAC_CTTGTTGCCACTATTACTTCTGGTGCTACTACCTAT_GCTCCGCCGCTGTCTACTCGTCAGTTTCCG	2	0.000416848
ACTATTTCTCTTCTCCGGAC_TTTGTTGCCAGTATTAGTGACGGTGCTAATACCAAT_GCTCCGTGGCGTTACGGTCAGAAAACTTACTACATCTTTACT	2	0.000416848
ACTATTTTTAACGACGCTGGT_TTTGTTGCCAGTATTAGTTCTGGTGCTAGTACCAAT_GCTTACGGTTACTACACTGACGCTGGTGTTGTTGACCATTAC	2	0.000416848
ACTATTTCTCTGTTCTACTAC_TTTGTTGCCACTATTAATTACGGTAGTACTACCAAT_GCTTTCCGTGAAATCGGTGAACCGGGTACTCTGTACCTTCTG	2	0.000416848
ACTATTTCTCTTCTGGTTAC_TTTGTTGCCACTATTAATTCTGGTAGTAGTACCTAT_GTTTACGGTACTTACGGTGACCGTGTTCAGTCTACTCATCGT	2	0.000416848
ACTATTTCTCTTCTGGTGGT_TTTGTTGCCGGTATTAATCCGGGTACTATTACCAAT_TGGCGTTACCGTTCTGCTCTTTCT	2	0.000416848
TATATTTCTCGTCAGTACCAT_TTTGTTGCCGGTATTGATGGTGGTGCTACTACCTAT_GCTCCGTACTACGGTGGTGGTCCGCATTCT	2	0.000416848
ACTATTTTTTCTTACGTTTAC_TTTGTTGCCACTATTAGTGTTGGTGCTAGTACCAAT_GCTTACTTCGTTTACTACGCTTTCCTTTGG	2	0.000416848
TCTATTTCTCGTGACGGTGAA_TTTGTTGCCGGTATTACTTACGGTGCTAGTACCAAT_GTTGGTTGGAAATACTGGGCTTCTCGTCCGGGTGACTATTCT	2	0.000416848
TCTATTTCTCGTGACGGTGAA_TTTGTTGCCGGTATTGATGCTGGTAGTATTACCAAT_GTTTACGGT	2	0.000416848
TATATTTTTGCTGGTTCTATC_CTTGTTGCCAGTATTGGTTACGGTACTACTACCAAT_GTTGAACTGGCTACTGACGAAGACTATGCT	2	0.000416848
TCTATTTCTCGTGACGGTGAC_CTTGTTGCCACTATTGATATCGGTGCTAGTACCAAT_GTTAAAGCTGCTTCTAACCGTGACTACCATCATACTTATGTT	2	0.000416848
ACTATTTCTCTGTTCCCGCGT_TTTGTTGCCGCTATTGGTCCGGGTGCTAATACCTAT_GTTCTGAAAGTTTACGCTCCGTCTTATGCT	2	0.000416848
TCTATTTCTCGTGACGGTTAC_TTTGTTGCCAGTATTAGTGACGGTGCTATTACCTAT_GCTGGTTCTACTGCTTTCGGTCCGCTGAAATCTCATCATGAA	2	0.000416848
ACTATTTCTCTGTTTACTC_TTTGTTGCCGCTATTGGTCGTGGTGGTATTACCTAT_GCTTCTTACGCTTTCTACTACGACCTTAAC	2	0.000416848
TCTATTTCTCGTGACGTTCAT_CTTGTTGCCGCTATTGGTTACGGTACTAATACCAAT_GTTGACCAGTCTCCGGCTTACTCTTTTACT	2	0.000416848
TCTTTTTTGACTGGTACCGT_TTTGTTGCCACTATTAATCCGGGTAGTAATACCTAT_GCTTCTGCTTCTTACTACGACCATTACCATTACTACTATATC	2	0.000416848
ACTATTTTTTCTTACGTTTAC_CTTGTTGCCACTATTAGTATCGGTACTAGTACCTAT_GCTTACGGTCCGTACGGTCCGCAGTACGGTATCGACCATCGT	2	0.000416848
ACTATTTCTCTTCTGACCGT_TTTGTTGCCGGTATTAGTGGTGGTGCTAGTACCAAT_GTTGGTGAATACTCTTCTTACGCTCAGGCTAACGACCATTGG	2	0.000416848
ACTATTTCTCTGTTCTCGTT_TTTGTTGCCACTATTAGTAAAGGTACTAATACCTAT_GCTTACGCTATCGACCAGTCTGGTCTGTACATCGGTTTTTAC	2	0.000416848
AATATTTCTACTGGTGACTAC_TTTGTTGCCGCTATTGATGCTGGTGCTACTACCTAT_GCTGGTGACACTTTCGGTTTCCGGTCATTCT	2	0.000416848
TATATTTCTCGTCAGTACATC_TTTGTTGCCGCTATTGGTCATGGTACTACTACCTAT_GTTCCGCTGTACTACGAAGTTTGGTCTAACGGTTCTCATACT	2	0.000416848
AATATTTCTGACTACCGTCAT_CTTGTTGCCGGTATTAATTACGGTGGTACTACCAAT_GTTACTTTCGTTTACGGTTACACTTATCTG	2	0.000416848
TCTATTTCTCGTGACGGTGAC_TTTGTTGCCACTATTGGTTCTGGTGGTATTACCAAT_GTTTCTTTCCTGGTTGCTCTGCCGCATACT	2	0.000416848
ACTATTTCTCTTCTACT_TTTGTTGCCGGTATTGATCGTGGTACTATTACCAAT_GCTTACGAAGACGACTCTCCGTACTTTTAC	2	0.000416848
ACTATTTTTCTGGTTCCGGTT_CTTGTTGCCGCTATTACTTTCGGTAGTAATACCAAT_GCTTACGGTCTGGAACTGATCCATTTTCGT	2	0.000416848
TCTATTTCTCGTGACGGTGAC_TTTGTTGCCAGTATTAGTTTCGGTAGTACTACCAAT_GTTATCGCTGTTCCGTACGTTCTGGACTCTACTTACTATGTT	2	0.000416848
ACTATTTCTCTTCTACTACT_TTTGTTGCCAGTATTGCTGACGGTGCTAGTACCTAT_GTTCAGCGTGACTTCGGTGCTCCGCTTTAC	2	0.000416848
ACTATTTCTCTTCTGTTCCG_CTTGTTGCCGCTATTGATTACGGTGGTATTACCAAT_GCTGGTCGTGAACTGGACGTTATCTCTTACATCCTGCATCCG	2	0.000416848
AATATTTCTGACTACCGTCAG_TTTGTTGCCACTATTACTTGGGGTACTAGTACCAAT_GTTTGGACTCGTCTGTCTCGTAAACGTCCGCGTGTTGCTTTCCTTTTC	2	0.000416848
ACTATTTCTCTTCTGACATC_TTTGTTGCCGGTATTACTTCTGGTACTAGTACCAAT_GTTCCGTCTCCGTGGGAAACTGAACCGTACGTTTGGTTTGAC	2	0.000416848
TCTATTTCTCGTGACGGTGAC_CTTGTTGCCACTATTGGTCTGGGTACTACTACCAAT_GCTCAGCATTACCGTGACCTGTACTTTGAC	2	0.000416848
TATATTTTTACTTGGGCTGAA_CTGTTGCCAGTATTACTGACGGTGCTAGTACCAAT_GTTACTCCGTACCCGGACGACCGTTACCGTGAACTTCGT	2	0.000416848
AATATTTCTGACTACCGTATC_TTTGTTGCCGCTATTGATCTGGGTGCTAGTACCAAT_GCTTCTTACCCGTACACGGTTTCTGGTTACTACTCTTATCCG	2	0.000416848
TATATTTTTACTTGGGCTCTG_CTTGTTGCCGGTATTGATTCTGGTGCTAATACCTAT_GCTTCTACTGCTTACTACGACCCGCATGGT	2	0.000416848
ACTATTTCTCTTCTTCTATC_TTTGTTGCCAGTATTGGTGCTGGTGGTATTACCTAT_GCTGGTTACTACCCGGTTCGTTACACTTACTGGGACTATACT	2	0.000416848
TCTATTTCTCGTGACGGTCGT_CTTGTTGCCGCTATTAATTCTGGTGCTATTACCAAT_GCTTACTACCGTGACCCGCCGTCTTATAAA	2	0.000416848
ACTATTTTTAACGACGCTGGT_CTTGTTGCCGCTATTGCTGACGGTGGTATTACCTAT_GTTGTTAACTACCGTACTGGTACTACTACTTACGGTCTTGGT	2	0.000416848
TATATTTTTACTTGGCTGTCT_CTTGTTGCCACTATTGCTTACGGTGCTACTACCTAT_GCTTCTGGTTACCCGTCTTGGGGTCTTGAC	2	0.000416848
TATATTTTTGCTGGTTACTTC_TTTGTTGCCGGTATTGGTGCTGGTGGTACTACCAAT_GTTGGTGGTGGTGGTCCGCCGGACTTTGAC	2	0.000416848
ACTATTTTTCTGGTTCGTTAC_CTTGTTGCCAGTATTGGTCATGGTGCTAGTACCAAT_GTTCGTTCGGTGGTGACTTCTACCTTCGT	2	0.000416848
ACTATTTCTCTGTTCTCTCT_TTTGTTGCGGTATTAGTGCTGGTGCTATTACCAAT_GTTCGTTACTCTGGTGCTATCCGTTACTACTACTCTACTATTCT	2	0.000416848
ACTATTTCTCTGTTCTCTCTG_TTTGTTGCCGCTATTAGTCCGGGTACTAATACCTAT_GTTCAGGACTACTACCTGGACGTTTATTCT	2	0.000416848
AATATTTCTGACTACCGTGAC_TTTGTTGCCAGTATTAGTTTCGGTAGTAATACCTAT_GTTCGTGGTCGTAAATTCGACGACGGTACTGCTCGTCTTGCT	2	0.000416848
TATATTTTTACTTGGCTGTCT_TTTGTTGCCACTATTAGTTACGGTGGTACTACCAAT_GCTACTTACCAGGGTGGTACTACTTTTGTT	2	0.000416848
TCTATTTCTCGTGACGTTATC_CTTGTTGCCGGTATTGGTACTGGTGGTAATACCAAT_GCTCGTCCGTACGCTCAGTCTTTCTACGTTTCTCCGCATTGG	2	0.000416848
ACTATTTTTCTGGTTCGTTAC_CTTGTTGCCAGTATTGCTGTTGGTGCTAATACCAAT_GTTTACTACATCCTGTACCGTCTGCATAAA	2	0.000416848
TCTATTTTTGTTCGTGACAAC_CTTGTTGCCACTATTGCTTACGGTACTAGTACCAAT_GCTTACGACGAACCGACTTACGCTCATATC	2	0.000416848
AATATTTCTGACTACCGTGAC_TTTGTTGCCGCTATTAATTACGGTGGTAATACCAAT_GTTACTTGGGACTGGGACCAGGACTCTGACCATCGT	2	0.000416848
AATATTTCTGACTACCGTGAC_TTTGTTGCCGGTATTATACTGGTGGTAATACCAAT_GTTGTTGACACTGTTGTTACTTACTTTCAT	2	0.000416848
ACTATTTTTCTGGTTCGTTAC_CTTGTTGCCACTATTAGTACTGGTGCTAATACCTAT_GTTACTCCGGACGTTAAACAGTCTCTTCGT	2	0.000416848
TCTATTTTTGTTCGTGAATAC_TTTGTTGCCAGTATTGGTCAGGGTGCTAGTACCTAT_GTTTACCCGGACGGTCCGTCTGACCTGTCTGGTTTCCTTACT	2	0.000416848
ACTATTTTTTCTTACGTTGTT_TTTGTTGCCGCTATTAGTCTGGGTGCTAGTACCAAT_GTTTCTGACTACACTCCGTTCCCGTTTCGT	2	0.000416848
TCTATTTCTCGTGACGTTGAC_CTTGTTGCCGCTATTGCTCCGGGTGCTACTACCAAT_GTTGACGACTACCTGCGTAAATACCTTCGT	2	0.000416848
ACTATTTCTCTGTTCTCTCCG_TTTGTTGCCAGTATTGATTACGGTACTAATACCAAT_GCTTCTGGTTCTCTTGAC	2	0.000416848
ACTATTTCTCTGTTCTCGCT_TTTGTTGCCGGTATTGCTCGTGGTGCTAGTACCTAT_GTTGCTGACACTGACGCTACTGGTGACTACTTCCCGCATGCT	2	0.000416848
ACTATTTCTCTGTTCTCTGAC_CTTGTTGCCACTATTACTTACGGTGGTACTACCAA_GTTGTTCCGCCGGAAATCACTCTGACTTCTGGTGCTTATTAC	2	0.000416848
TCTATTTCTCGTGACGTTACT_CTTGTTGGCCGGTATTGATCAGGGTAGTACTACCAAT_GTTATCTTCCGTGTTCCGGCTCCGCGTTACGTTGACCATAAC	2	0.000416848
TATATTTTTACTTGGCTGTAC_TTTGTTGCCGCTATTAATGACGGTGCTATTACCAAT_GCTACTCTGCGTGAAACTGTTGTTTTTACT	2	0.000416848
ACTATTTCTCTGTTCTCATC_CTTGTTGCCACTATTGGTTACGGTACTACTACCAAT_GTTGACCTGCCGTACGACATCTGGCTTGAC	2	0.000416848
ACTATTTCTCTGTTCTCAG_CTTGTTGCCGGTATTGATCGTGGTGCTAATACCTAT_GTTCTGGACGACACTTCTTCGACCATGCT	2	0.000416848
ACTATTTTTAACGACGCTGAC_TTTGTTGCCGGTATTAATGACGGTGCTACTACCAAT_GTTCGTTCTTACACTTACCATAACGAAACTGGTGGTCATTAC	2	0.000416848
TCTATTTTTGTTCGTGAATCT_TTTGTTGCCGCTATTGATCTGGGTGCTACTACCTAT_GCTCTGGAATTCGCTCAGTACGGTCTTGCT	2	0.000416848
ACTATTTTTACTTCTGACTAC_CTTGTTGCCGGTATTGCTCCGGGTGCTAATACCAAT_GTTTTCGACTACTCGACGACGAACTTTAC	2	0.000416848
ACTATTTTTTCTTACGTTTAC_CTTGTTGCCACTATTAGTGGTGGTACTATTACCAAT_GCTTCTTCTCCGTCTCCGGACGACCATGAC	2	0.000416848
TATATTTCTCGTCAGTACGCT_TTTGTTGCCACTATTAGTTACGGTACTACTACCAAT_GCTCAGGACTACTACCCGGGTTGGTTTGCT	2	0.000416848
TCTATTTCTCGTGACGTTCAG_CTTGTTGCCACTATTGATGACGGTGCTATTACCTAT_GTTCGTCCGTACTACTTCGACTTCTCTCTGAACGAACATGAC	2	0.000416848
ACTATTTCTCTGTTCTACTTC_TTTGTTGCCGCTATTACTGTTGGTAGTACTACCAAT_GTTGGTGCTGAATGGAACATCGGTTTTTGG	2	0.000416848
ACTATTTCTCTGTTCTCTATC_CTTGTTGCCACTATTACTGAAGGTGCTAATACCAAT_GCTTACGTTTACACTTACTACTACTTTGTT	2	0.000416848
ACTATTTCTCTGTTCTCTCAT_TTTGTTGCCAGTATTACTGTTGGTGCTACTACCTAT_GTTTACAACTACCTGTACTACGACCTGCTGGGTGGTTATCGT	2	0.000416848
TCTATTTCTCGTGACGTTACT_CTTGTTGCCGGTATTAGTGTTGGTGCTAATACCTAT_GCTCCGACCGGTCTGTACAAAACTCGTTACGACATCCTTGCT	2	0.000416848
ACTATTTCTCTGTTCTCTGAC_TTTGTTGCCGCTATTGGTGACGGTGCTAGTACCAAT_GTTGACGGTTACGGTGGTACTAAATACTACTTCGTTTTTTC	2	0.000416848
ACTATTTTTTCTTACGTTGTT_TTTGTTGCCGCTATTGGTTACGGTAGTACTACCAAT_GTTATCAACGCTTCTTACTCTCCGGGTGTTACTTACCTTTGG	2	0.000416848
ACTATTTTTTCTTACGTTTAC_CTTGTTGCCACTATTGATTACGGTGGTAGTACCAAT_GCTTTCTACCCGTCTGACACTCGTGGTTCTTCTTTCCTTTAC	2	0.000416848
ACTATTTCTCTGTTCGACACT_TTTGTTGCCGGTATTAGTCAGGGTACTAGTACCAAT_GCTTACAAAGAAGACGCTCCGAACGGTTACTACCTGCTTGGT	2	0.000416848
AATATTTCTGACTACCGTTCCG_CTTGTTGCCACTTTAGTCCGGGTGCTACTACCTAT_GCTAACGCTAACTACCTGACTTACCATGTT	2	0.000416848
ACTATTTTTAACGACGCTTAC_TTTGTTGCCACTATTAGTGCTGGTGGTATTACCAAT_GTTGACTCTGAAGACCAGGACCCGCATCCG	2	0.000416848
TCTATTTTTGTTCGTGAAGAA_CTTGTTGCCGCTATTACTTACGGTACTAGTACCTAT_GCTCGTTCTGGCGTTACGACTTCCATAAC	2	0.000416848
ACTATTTTTCTGGTTCTCGT_CTTGTTGCCGGTATTGATTACGGTACTAGTACCTAT_GCTTCTGAATGG	2	0.000416848
TCTATTTCTCGTGACGTTGTT_TTTGTTGCCACTATTAATGACGGTAGTACTACCAAT_GCTGGTACTGGTTACTACTCTGGTCTTACCT	2	0.000416848
ACTATTTCTCTGTTCTACACT_CTTGTTGCCAGTATTGATCTGGGTAGTACTACCTAT_GTTCCGGTTGACAACGACCCGCATCATTAC	2	0.000416848
TCTATTTCTCGTGACGTTGTT_TTTGTTGCCACTATTACTCTGGGGTACTATTACCTAT_GCTCGTTACACTACTGACTACCCGCTTTAC	2	0.000416848
TATATTTTTGCTGGTTACTCT_CTTGTTGCCACTATTAGTCTGGGTGCTATTACCTAT_GCTCTGCTAACGACACTGAACCGACTTCTTCTCGTCTGTCTTACTTTGAC	2	0.000416848
ACTATTTCTCTGTTCTACCGT_CTTGTTGCCAGTATTGATACTGGTAGTAATACCAAT_GCTTTCAAAGACCAGTACCCGACTCTTGAC	2	0.000416848
AATATTTCTGACTACCGTGGT_CTTGTTGCCGGTATTAATTCTGGTGGTATTACCTAT_GTTGTTTCTTACACTGTTCTGGACTTTGGT	2	0.000416848
TCTATTTTTTGGCTGGACTC_TTTGTTGCCGCTATTGATCAGGGTGGTAGTACCAAT_GCTTCTTACGACTACGCTCTGCTGGAACGTAACGGTTTTTCT	2	0.000416848
TATATTTCTCGTCAGTACGCT_TTTGTTGCCGGTATTAGTCGTGGTAGTACTACCAAT_GTTGGTCGTCTGGACGACTACGGTCGTCCGTACCAGTTTGCT	2	0.000416848
TCTATTTTTGTTCGTGAATAC_CTTGTTGCCAGTATTGGTGGTAGTAGTACCAAT_GCTCGTGGTGACGACGCTGGTAACCATGAA	2	0.000416848
AATATTTCTACTACTCTGTCT_CTTGTTGCCACTATTGATGCTGGTGGTATTACCAAT_GTTGACGGTCAGTACGTTGACGACCATCCG	2	0.000416848
TATATTTCTCGTCAGTACGGT_TTTGTTGCCAGTATTACTTACGGTACTAGTACCTAT_GCTACTGCTTACTCTCTGTGGTCTCTTTAC	2	0.000416848
AATATTTCTGACTACCGTGGT_TTTGTTGCCGCTATTGCTTACGGTGGTATTACCAAT_GCTGAAACTCAGTGGTCGACTCTCTTTCT	2	0.000416848
TCTATTTCTCGTGACGTTGAC_TTTGTTGCCGGTATTAGTGAAGGTACTAGTACCAAT_GCTCGTTCTCTGACTACTTACGACCATCAT	2	0.000416848
ACTATTTCTCTGTTCTACACT_TTTGTTGCCGGTATTACTGACGGTAGTATTACCTAT_GCTCGTATCTACATCGCTTGGGACTATCTG	2	0.000416848
AATATTTCTGACTACCGTGGT_TTTGTTGCCACTATTACTGACGGTACTAATACCTAT_GTTTACACTCTGTCTTACATCACTGACTACCAGGGTCATGCT	2	0.000416848
ACTATTTCTCTGTTCGCTTGG_TTTGTTGCCGCTATTAATATCGGTAGTATTACCAAT_GTTTCTCTGGAAGACACTGGTGCTTTTGTT	2	0.000416848
ACTATTTCTCTGTTCGCTTCT_TTTGTTGCCGCTATTGGTGACGGTACTAATACCTAT_GCTCTGGGTACTGTTGACTCTCTGACTCCGTACGTTTATTGG	2	0.000416848
TCTATTTCTCGTGACTACAAC_CTTGTTGCCGCTATTGCTTACGGTGCTAGTACCAAT_GCTTACTCTACTCTGGACTTCTACGGTCCGGACACTTATACT	2	0.000416848
ACTATTTTTCTGGTTCTGGAC_TTTGTTGCCAGTATTGGTGACGGTACTACTACCTAT_GCTTACGACGCTTCTGGTTACCTGTTTTAC	2	0.000416848
TCTATTTTTTGGCTGGCTAAA_CTTGTTGCCGGTATTGCTCTGGGTGCTAATACCAAT_GCCTGGACCTGGACCTTGTT	2	0.000416848
ACTATTTCTCTGTTCGCTTAC_TTTGTTGCCAGTATTAGTCTGGGTACTAGTACCAAT_GTTTCTTCTCATTACCCGTCTCCGTTTGCT	2	0.000416848
AATATTTCTGACTACCGTGGT_TTTGTTGCCGCTATTACTCTGGGTAGTACTACCAAT_GTTGTTCCGTCTGCTGACGACGGTCATGAA	2	0.000416848
ACTATTTTTAACGACGCTTCT_TTTGTTGCCGGTATTAGTTCTGGTGGTAATACCAAT_GTTCTGGGTGCTTCTTCTATCCATTATATC	2	0.000416848
TCTATTTTTTGGCTGGACTTC_CTTGTTGCCACTATTGATTACGGTGGTACTACCAAT_GCTCATTACTCTCGTGGTTACCTGTTTCGT	2	0.000416848
ACTATTTTTTCTTACGTTGTT_CTTGTTGCCGGTATTGCTTCTGGTACTACTACCTAT_GTTTACCGTGTTTGGGTTAACGAATACACTTACGGTTATGTT	2	0.000416848
ACTATTTTTCTGGTTCTATCGAC_CTTGTTGCCGCTATTGCTCCGGGTGCTAGTACCAAT_GTTACTTACCCGTACATCATCCATTTTATC	2	0.000416848
AATATTTCTACTGGTGACTAC_CTTGTTGCCACTATTGCTCTGGGTAGTATTACCAAT_GTTGCTTCTACTTACTGGTACTACTACCCGTACGGTCTTTTC	2	0.000416848
TCTATTTCTCGTGACGTTGGT_TTTGTTGCCGCTATTGATATCGGTAGTAGTACCAAT_GCTTTCGACTACTTCGAAGACCATGAAGACACTTGGCTTTGG	2	0.000416848
ACTATTTCTCTGTTCTACATC_TTTGTTGCCACTATTGATTACGGTACTAGTACCAAT_GTTTTCATCCAGGTTCGTGACGGTACTAAAGCTCGTCTTTCT	2	0.000416848
AATATTTCTACTGGTGACGTT_TTTGTTGCCACTATTACTGCTGGTAGTATTACCAAT_GTTTACCATAAATACAACATCTACCTTCTG	2	0.000416848
TCTATTTTTGTTCGTCTGGTT_CTTGTTGCCGGTATTGCTGACGGTGCTAGTACCTAT_GCTCGTTGGTCTTACGGTGACCTGCTTTAC	2	0.000416848
ACTATTTCTCTGTTCTACGAC_TTTGTTGCCGGTATTGCTGGTGGTGGTACTACCAAT_GCTTTCGCTTACTCTTTCGCTTACCATGAC	2	0.000416848
TCTATTTCTCGTGACGTTGAC_TTTGTTGCCGGTATTGGTACTGGTACTATTACCAAT_GTTGGTGTTATCACTCCGGACTGGTGGCGTGACTTCTTTTAC	2	0.000416848
TATATTTTTGCTGGTTACTCTT_TTTGTTGCCACTATTACTTACGGTAGTAGTACCAAT_GTTCATAACCCGTACGACCTGGGTGGTCATTGGAAATTTGAC	2	0.000416848
ACTATTTTTCTGGTTCTGATC_TTTGTTGCCGCTATTGGTTACGGTGGTACTACCAAT_GTTGCTGACTCTCTGGTTTCTGACCTTCCG	2	0.000416848
ACTATTTTTTCTTACGTTGTT_CTTGTTGCCACTATTACTTCTGGTACTAATACCTAT_GCTTCTGGTTTCACTGACTACGAAACTCCGGCTTACCCGCATGGT	2	0.000416848
AATATTTCTGACTACCGTGTT_TTTGTTGCCGCTATTACTGTTGGTAGTACCCAAT_GCTCTGCCGTACACTCCGGACATTGGTCGTACTCGTCATGAC	2	0.000416848
TCTATTTCTCGTGACGTTTAC_TTTGTTGCCGGTATTACTCGTGGTGCTAGTACCTAT_GCTCGTTTCTACGGTTACCGTTCTGGTCAGACTTACCATTAC	2	0.000416848
ACTATTTTTCTGGTTCTGCAT_CTTGTTGCCGCTATTGGTCCGGGTACTACTACCAAT_GTTATCGGTGACTACTACGACCAACGACTGGTACGCTCTTGGT	2	0.000416848
ACTATTTCTCTGTTCGTTCTG_CTTGTTGCCACTATTGGTTCTGGTAGTAATACCAAT_GTTGACTACCGTTACCTTTAC	2	0.000416848
TCTATTTTTGTTCGTCTGTAC_CTTGTTGCCGGTATTAGTCGTGGTGGTAGTACCTAT_GCTGGTATCTACTCTCTGTCTCCGTATTAC	2	0.000416848
ACTATTTCTCTGTTCGTTGGT_CTTGTTGCCACTATTACTTCTGGTGCTACTACCAAT_GCTTACTCTTACGACGTTGGTGACCATATC	2	0.000416848
ACTATTTCTCTGTTCTACAAA_TTTGTTGCCAGTATTGGTCTGGGTACTAGTACCTAT_GCTACTGTTCTGGACCAGCGTGGTTATATC	2	0.000416848
TCTATTTTTGTTCGTCTGTCT_TTTGTTGCCGCTATTGCTGACGGTGGTATTACCTAT_GTTTACACTTACTTCGACAACACTACTAACGTTGTTCATGTT	2	0.000416848
TCTATTTCTCGTGACGTTTAC_TTTGTTGCCAGTATTACTCGTGGTGGTAGTACCAAT_GTTATCACTTACTCCTGTGGCGTTTTCTG	2	0.000416848
ACTATTTTTAACGACGCTTAC_TTTGTTGCCACTATTGATTACGGTGCTAATACCAAT_GCTGGTGTTGACCATGGTACTACTTTGAA	2	0.000416848
AATATTTCTAACTGGAACCAG_CTTGTTGCCGGTATTGGTCCGGGTGCTACTACCAAT_GTTTACCCGGCTGCTTACCGTACTTATGCT	2	0.000416848
ACTATTTCTCTGTTCGTTAAC_TTTGTTGCCAGTATTGTCGTGGTAGTAGTACCAAT_GTTGGTTACTTCGTTATCTCTACTTACGACACTTACCATCCG	2	0.000416848
TATATTTCTATCCCCGCTGTCT_TTTGTTGCCAGTATTGCTCTGGGTGGTAGTACCTAT_GTTGTTGTTCATGCTCAGGGTGTTCCGCAGTCTACCTTCTG	2	0.000416848
AATATTTCTGACTACCGTGTT_TTTGTTGCCACTATTGATGAAGGTGGTATTACCAAT_GTTGACCATTCTGCTCGTTACGACTACAACGTTGACTATACT	2	0.000416848
ACTATTTCTCTGTTCGTTGAC_TTTGTTGCCGGTATTAATACTGGTGGTATTACCAAT_GCTGAATTCGGTTCTCCGTCTCGTCCGTACACTCATTTTGTT	2	0.000416848
AATATTTCTGACTACCGTGGT_CTTGTTGCCAGTATTACTGACGGTGGTAATACCAAT_GCTCCGAACCAGGTTGGTTTCCTGTATCGT	2	0.000416848
ACTATTTTTCTGGTTCGTTC_CTTGTTGCCAG_GTTGACGACGAAGGTACTTACTCTTTTACT	2	0.000416848
ACTATTTCTCTGTTCTACGAC_TTTGTTGCCGCTATTGCTTACGGTACTAGTACCAAT_GTTTCTGACATCTGGGACCGTTCTTACCTGGGTGGTTATACT	2	0.000416848
TCTATTTTTGTTCGTGAAGCT_CTTGTTGCCACTATTGATACTGGTACTATTACCAAT_GTTGGTTACTCTTACGGTGGTGTTTATAAA	2	0.000416848
ACTATTTCTCTGTTCTACGAC_CTTGTTGCCGCTATTGCTTCGGTGCTATTACCAAT_GTTCCGACTATCTACTACCCGTTCTGGGCTGACACTTATCTG	2	0.000416848
TCTATTTCTCGTGACGTTGCT_TTTGTTGCCGCTATTGGTGACGGTAGTAGTACCTAT_GTTCAGTTCTGGGGTTCTTGGGACTACTACCGTGTTTATTCT	2	0.000416848
ACTATTTCTCTGTTCGTTGAC_TTTGTTGCCACTATTGCTGACGGTACTATTACCTAT_GTTTCTAAAACTGAAACTGACACTGACGGTGCTTACTTTGGT	2	0.000416848
ACTATTTTTACTTCTGACTAC_CTTGTTGCCGCTATTGCTGTTGGTAGTATTACCTAT_GCTGCTGACCAGGGTACTCCGACTCATGTT	2	0.000416848
ACTATTTCTCTGTTCGCTCGT_TTTGTTGCCGCTATTGGTGGTGGTGCTAATACCAAT_GTTCAGCCGCAGTACTACTACTACTACGCTACTCCGTATACT	2	0.000416848
ACTATTTCTCTGTTCTACAAA_TTTGTTGCCTATTGATGAAGGTACTACTACCTAT_GTTTCTGAATACCATGACTACGTTCATAAC	2	0.000416848
ACTATTTTTTCTTACGTTGTT_CTTGTTGCCGGTATTGATGAAGGTGGTAATACCAAT_GCTTACGACCTGGACTCTCCGGAATACTACGGTATCCATGTT	2	0.000416848
TATATTTCTCGTCAGTACTAC_CTTGTTGCCACTATTAGTATCGGTAGTAATACCAAT_GTTTCTCGTGGTTTCACTTACGACCTTTCT	2	0.000416848
TATATTTCTCGTCAGTACTAC_CTTGTTGCCACTATTGATGACGGTAGTACTACCAAT_TTTACACTTTCAACTACCCGTCTTGGGTTGTTGACTTTCCG	2	0.000416848
ACTATTTCTCTGTTCGTTGCT_CTTGTTGCCAGTATTGCTTCTGGTAGTAATACCAAT_GTTGCTGCTGACGGTGACCGTGAAGTTCCGGTTTCTTCATGAC	2	0.000416848
ACTATTTTTAACGACGCTTAC_CTTGTTGCCGGTATTGATGAAGGTGCTACTACCAAT_GTTAAAGGTCGTCCGCAGCCGGACATCTTCGGTATCTATGAC	2	0.000416848
TCTATTTCTCGTGACGTTTAC_CTTGTTGCCAGTATTACTATCGGTAGTAATACCTAT_GTTTACGGTTCTGACACTTATACT	2	0.000416848
ACTATTTTTTCTTACGTTGGT_TTTGTTGCCGCTATTAGTGTTGGTAGTAGTACCAAT_GCTTACGCTGACCGTTACACTCCGCTTTAC	2	0.000416848
TCTATTTCTCGTGACTACAAC_CTTGTTGCCAGTATTAGTGGTGGTGCTAGTACCTAT_GCTAACGACGTTGAATTCAACGACCTTTGG	2	0.000416848
ACTATTTTTAACGACGGTACT_CTTGTTGCCGCTATTGCTGCTGGTGGTAGTACCAAT_GCTTACACTTCTTTCGACTCTTCTTATGCC	2	0.000416848
TCTATTTCTCGTGACGTT_TTTGTTGCCGCTATTGCTACTGGTGCTACTACCTAT_GTTCTTACTACGCTGCTGACCAGCGTGCTTGGAACCTTCCG	2	0.000416848
ACTATTTCTCTGTTCGGTGGT_TTTGTTGCCGCTATTGGTCGTGGTGGTACTACCTAT_GCTGGTGACGACGACCGTTACTACCATAAA	2	0.000416848
TCTATTTCTCGTGACGTTTGG_CTTGTTGCCAGTATTAATTCTGGTACTACTACCAAT_GTTCGTGTTGAAGCTACTCGTGCTATCTCTGTTTCTTATTCT	2	0.000416848
TCTATTTTTGTTCGTCTGTAC_CTTGTTGCCAGTATTAATGACGGTGCTACTACCAAT_GCTCGTTACGACACTCCGACTCGTTATCGT	2	0.000416848
TATATTTTTGCTGGTTACTAC_TTTGTTGCCGGTATTACTGACGGTAGTACTACCTAT_GTCGAAGACAAATCTCTTTAC	2	0.000416848
TCTATTTCTCGTGACGTT_TTTGTTGCCAGTATTACTGACGGTGGTAATACCAAT_GCTGCTAAATCTGACCAGCTGCAGGTTGACGGTTACCTTGAC	2	0.000416848
TATATTTCTCGTCAGTACTAC_CTTGTTGCCGCTATTAATCCGGGTGCTATTACCAAT_GCTGACCCGCACTCTACTAACAAATTTGGT	2	0.000416848
TATATTTCTACTACTTACATC_TTTGTTGCCGCTATTAATGCTGGTAGTACTACCTAT_GCTGTTGGTACTGACCCGCTGCGTCTTCAT	2	0.000416848
TCTATTTCTCGTGACGTTTCT_CTTGTTGCCGCTATTACTCGTGGTGGTACTACCTAT_GCTCGTGAATCTGCTTGGATCGCTTTTCCG	2	0.000416848
ACTATTTTTAACGACGCTTC_CTTGTTGCCAGTATTACTTACGGTGCTACTACCTAT_GCTTGGTCTAAAGCTGCTTCTGTTCTTTAC	2	0.000416848
TCTATTTTTGTTCGTCTGTAC_CTTGTTGCCAGTATTAGTCATGTACTAGTACCAAT_GCGACGCTTACATCTACGTTTACGTTATCATCCTTTGTT	2	0.000416848
TCTATTTTTTGGCTGGACTTC_CTTGTTGCCGGTATTGATTGGGGTGCTACTACCAAT_GTTTACACTGGTCCGTACAACTCTATGCT	2	0.000416848
ACTATTTTTCTGGTTCTGCGT_TTTGTTGCCAGTATTGATGTTGGTGGTAGTACCAAT_GTTCCGTACGACTACTACGAATACTATTAC	2	0.000416848
TCTATTTTTGTTCGTCTGTAC_CTTGTTGCCAGTATTGATAACGGTGGTATTACCAAT_GCTGACTACTACGGTAACGTTTACCAGGACGCTTCTCTTGAC	2	0.000416848
TCTATTTCTCGTGACGTTTCT_TTTGTTGCCAGTATTGGTTACGGTGGTAGTACCAAT_GTTGAATCTTACGAATACGACTGGCATGAC	2	0.000416848
TCTATTTTTGTTCGTCTGGTT_TTTGTTGCCGGTATTGGTGACGGTACTAATACCTAT_GTTGGTAAACCGGTTCGTTCTCGTCATACT	2	0.000416848
AATATTTCTGACTACCGTTAC_CTTGTTGCCAGTATTAGTAAAGGTAGTAGTACCAAT_GTTTACGTTACTTCTTGGGAAGACTATGGT	2	0.000416848
AATATTTCTGACTACGACTAC_CTTGTTGCCACTATTGCTGACGGTACTAGTACCTAT_GCTGGTTACTGGGACCAGTCTGGTCATGCT	2	0.000416848
TCTATTTTTTTCCAGGACGGT_TTTGTTGCCGCTATTGATTCTGGTGGTAGTACCAAT_GCTGACTCTTGGTCTTCTGGTGGTCTTTCT	2	0.000416848
ACTATTTTTCTGGTTTACTAC_TTTGTTGCCAGTATTGGTTACGGTGGTAATACCAAT_GTTGTTTTCGGTTCTCTGGACACTGTTTCTGCTTCTTATTAC	2	0.000416848
ACTATTTCTGAAAAAACTTCT_CTTGTTGCCGGTATTGCTGACGGTACTATTACCTAT_GCTCGTGACGTTTGGTACTTCACTGACTGGGGTTACCTTGTT	2	0.000416848
AAATTTCTACTCAGCGTGTT_CTTGTTGCCAGTATTGCTAACGGTGCTACTACCTAT_GCTTCTTTCGACGACTACTCTTTCATCCATGTTGCTTTTACT	2	0.000416848
ACTATTTTTCTGGTTGGTGAC_TTTGTTGCCACTATTAATTACGGTAGTACTACCAAT_GTTGTTGCTTGGTACCAGGAATTCTACGTTCTGGACCTTATC	2	0.000416848
TATATTTCTATCCCATCATGGT_CTTGTTGCCAGTATTGGTGACGGTGCTAATACCAAT_GCTGACCGTCCGGACGACACTGCTTCTCATCGT	2	0.000416848
TCTATTTTTGTTCGTCTGTAC_CTTGTTGCCACTATTGCTAAAGGTAGTACTACCTAT_GCTTACGGTTCTTACTCTACTACGGTGACGGTTTCCATGAC	2	0.000416848
ACTATTTTTCTGGTTCTGGAA_CTTGTTGCCAGTATTACTGCTGGTGCTATTACCTAT_GCTAAAACTGAACGTGACTCTCAGGTTGGTCAGTCTTATGGT	2	0.000416848
ACTATTTTTAACGACGGTAAA_TTTGTGCCGCTATTGATCAGGGTACTAATACCAAT_GCTTTCACTCTGGCTTCTTGGTCTGCTTATTAC	2	0.000416848
TCTATTTCTCGTGACGTTTGG_CTTGTTGCCGCTATTGCTGAAGGTGCTACTACCAAT_GTTCAGGCTTACACTCCGTCTTACTATTAC	2	0.000416848
ACTATTTCTCTGTTCGGTGTT_CTTGTTGCCAGTATTACTTGGGGTACTAGTACCAAT_GTTTACGAACGTGAATGGCCGGACGTTGACTACGTTCATGGT	2	0.000416848
ACTATTTTTAACGACGGTAAA_CTTGTTGCCAGTATTAATGACGGTACTAGTACCTAT_GTTACTCCGTACATCCTGACTTTCCATGAC	2	0.000416848
ACTATTTCTCTGTTCGGTGGT_TTTGTTGCCGGTATTGGTTCTGGTGGTAATACCAAT_GTTTACGACACTTACCGTGGTTCTTCTTACTACTACTATACT	2	0.000416848
TCTATTTTTGTTCGTCTGTAC_CTTGTTGCCACTATTGATGTTGGTGGTAATACCAAT_GTTTCTGACTACCGTGAATCTTACTCGGTACTACTTATACT	2	0.000416848
ACTATTTCTCTGTTCGGTAAC_TTTGTTGCCGCTATTGCTTACGGTGGTAATACCAAT_GTTTACCCGTACTACGACCTGCCGTATATC	2	0.000416848
ACTATTTCTCTGTTCGGTTAC_TTTGTTGCCACTATTGATACTGGTGCTACTACCAAT_GCTGAAACTCAGAACCTGTGGGAACATAAC	2	0.000416848
ACTATTTCTCTGTTCGGTTAC_CTTGTTGCCGCTATTACTTACGGTGCTAATACCTAT_GTTGGTAACCCGCGTTGGCGTGAATTTATC	2	0.000416848
ACTATTTTTAACGACGGTACT_TTTGTTGCCGGTATTAGTTACGGTGGTAATACCAAT_GCTGGTGCTTGGGCTGAATACGGTCTTTCT	2	0.000416848
ACTATTTTTCTGGTTCTGGGT_CTTGTTGCCACTATTGCTCCGGGTGGTACTACCTAT_GCTTCTCAGCTGGTTCTGCGTCATTATCG	2	0.000416848
TCTATTTCTCGTGACTACACT_CTTGTTGCCACTATTAATTCTGGTGGTATTACCAAT_GTTTACTGGTACCCGCCGACCTTACTATGTT	2	0.000416848
TATATTTTTGCTGGTTACTAC_TTTGTTGCCGCTATTAGTCATGGTACTATTACCAAT_GTTGTTACCCGTGGACTCGTTACCTTGAC	2	0.000416848
AATATTTCTGACTACCGTTAC_CTTGTTGCCGCTATTGCTTACGGTAGTATTACCAAT_GCTTGGTACTACCGTATCTCTCATGCT	2	0.000416848
AATATTTCTGACTACCGTGTT_TTTGTTGCCGGTATTGATACTGGTGCTAGTACCAAT_GTTCCGCGTGACGCTCCGCGTGACTTTATC	2	0.000416848
AATATTTAC_CTTGTTGCCAGTATTAATTCTGGTAGTACTACCTAT_GTTGCTGAAGTTTCTGACAACAACACTGCTTCTAACCTTGAC	2	0.000416848
ACTATTTCTCTGTTCGCTTAC_TTTGTTGCCACTATTGATTCTGGTAGTAATACCAAT_GCTGTTACTTACGGTACTTACTCTTATGGT	2	0.000416848
ACTATTTCTCTGTTCGGTATC_TTTGTTGCCACTATTGGTGTTGGTAGTATTACCAAT_GTTTCTACTATCGCTTTCACTCCGTTCCGTTACGACTATGAC	2	0.000416848
ACTATTTCTCTGTTCGGTATC_TTTGTTGCCACTATTAGTACTGGTGGTACTACCAAT_GTTAACCAGGACATCGACCCGAACCAGGACGTTGGTCTTACT	2	0.000416848
TCTATTTCTCGTGACTACAAA_TTTGTTGCCAGTATTGCTGCTGGTGCTAGTACCAAT_GTTGACGGTGTTTACGGTTTCGCTCTTGAC	2	0.000416848
TCTATTTCTCGTGACTACAAA_TTTGTTGCCAGTATTGCTTCTGGTGGTACTACCTAT_GTTGACGCTGCACTTACGACCCGCTGTACAAAGACTATGAC	2	0.000416848
ACTATTTCTCTGTTCGGTACT_TTTGTTGCCACTATTGCTGACGGTGGTAGTACCAAT_GTTGACATCCGTGTTACTGTTCTGTATATC	2	0.000416848
ACTATTTCTCTGTTCGGTACT_CTTGTTGCCAGTATTGGTCCGGGTACTATTACAAT_GTTCCGGACGGTTACTCTTTCATCCCGTCTTACCAGTTTGAA	2	0.000416848
TCTATTTCTCGTGACTACAAC_CTTGTTGCCGGTATTAATCCGGGTGGTACTACCAAT_GCTTACAAACCGTCTGACCTGCGTTATTAC	2	0.000416848
ACTATTTTTCTGGTTCTGCGT_TTTGTTGCCTGTATTGGTACTGGTACTAATACCAAT_GCTCAGTTCCGGTCGTAACGCTCTGCATTAC	2	0.000416848
TCTATTTTTTGGCTGGCTAAC_TTTGTTGCCACTATTGGTTACGGTAGTAATACCAAT_GTTTCTCTGGACTACGTTCTGGCTCATGCT	2	0.000416848
TATATTTCTCGTCAGTACTAC_CTTGTTGCCGCTATTCTGTTGGTGCTAGTACCAAT_GCTACTGTTTTCGACTACGGTGTTTATTCT	2	0.000416848
ACTATTTCTCTGTTCGGTTAC_CTTGTTGCCAGTATTGGTACTGGTGCTATTACCAAT_GTTCAGGCTCGTGACTACGAAGGTCATGCT	2	0.000416848
TCTATTTCTCGTGACGTTTC_CTTGTTGCCAGTATTAATCATGGTGCTAGTACCTAT_GTTCCGATCGACTACAAATACCAGCAGCTGGACTACCATGAA	2	0.000416848
AATATTTCTGACTACCGTTAC_CTTGTTGCCACTATTACTTACGGTAGTAGTACCAAT_GCTTACGTTGCTGTTCGTGGTCGTCCGAACGCTTACTTTTTC	2	0.000416848
TCTATTTCTCGTGACTACAAA_CTTGTTGCCACTATTAATACTGGTACTACTACCTAT_GTTTCTGTTGCTGACTACGGTTTCTACCGTTCTATCCATGAC	2	0.000416848
ACTATTTCTCTGTTCGGTCTG_TTTGTTGCCGGTATTAGTCCGGGTGGTACTACCAAT_GTTACTACTGACCGTTACGGTGACCTTCGT	2	0.000416848
AATATTTCTACTGGTGACGTT_CTTGTTGCCACTATTAATGAAGGTAGTAGTACCTAT_GCTACTGGTCTGACTTGGGACGGTCGTACTTACTACCATGGT	2	0.000416848
TCTATTTCTCGTGACTACACTT_CTTGTTGCCGGTATTAGTGCTGGTAGTATTACCTAT_GTTACTACTAACGACGACATCGGTCGTTACGCTGACTATGCT	2	0.000416848
TCTATTTCTCGTGACTACAAA_TTTGTTGCCAGTATTAATGACGGTGCTAGTACCAAT_CTGATCGACGACCAACCTGTACTACGACGGTCGTTACCATGTT	2	0.000416848
TCTATTTCTCGTGACTACAAC_CTTGTTGCCGGTATTAATTCTGGTAGTACTACCTAT_GCTGACTTCTCGGTGAATACATCCATCCG	2	0.000416848
ACTATTTCTCTGTTCGCTGGT_TTTGTTGCCGGTATTAGTTACGGTGCTATTACCTAT_GCTCCGCTGGACTCCGTTACTCTGCTCGTTACCATCATGCT	2	0.000416848
ACTATTTTTAACGACGGTACT_TTTGTTGCCACTATTGGTTACGGTGGTAGTACCTAT_GTTAACCGTTCTGTTTACTACGGTTGGGGTGTTTACCATTGG	2	0.000416848
TCTATTTCTCGTGACTACAAC_TTTGTTGCCGCTATTGCTACTGGTACTAGTACCAAT_G	2	0.000416848
TCTATTTTTGTTCGTCTGGTT_CTTGTTGCCAGTATTAATGTTGGTACTAATACCAAT_GTTGAATCGACCTGTCTTACCGTCTGTCTTACTCTTATCGT	2	0.000416848
ACTATTTCTCTGTTCGCTGCT_CTTGTTGCCACTATTGCTTCTGGTACTATTACCTAT_GTTTCTTACCTGTCTTACTATGGT	2	0.000416848
ACTATTTCTCTGTTCGCTGTT_TTTGTTGCCGGTATTGCTGGTGGTACTATTACCAAT_GCTTCTACCTGTACTCTTTCGACTACTCTCCGCTGTATGAC	2	0.000416848
TCTATTTTTGTTCGTCTGATC_TTTGTTGCCGGTATTACTCTGGGTAGTATTACCAAT_GTTGTTGGTGGTGGTCCGGACTCTCTGTGGGACGAACATGAC	2	0.000416848
AATATTTCTGACTACCGTGTT_CTTGTTGCCACTATTGCTCCGGGTGCTAATACCAAT_GTTTCTGCTGTTTCTTCTCATTACTACTACCCGACTCATCAG	2	0.000416848
ACTATTTTTTCTTACGTTGTT_CTTGTTGCCGCTATTACTAACGGTAGTACTACCTAT_GTTTACTACTCTTCTAACGTTTGGAACATCTACGACTTTTAC	2	0.000416848
TATATTTTTACTTGGCATGAC_TTTGTTGCCGCTATTGATCCGGGTGCTATTACCAAT_GCTCTGACTTACTGGTACGGTCCGCTTACT	2	0.000416848
AATATTTCTGACTACCGTTAC_TTTGTTGCCACTATTGATTACGGTAGTATTACCTAT_GCTCCGCATGACCAGGACGGTGTTTTTGCT	2	0.000416848
TCTATTTCTCGTGACTACACT_TTTGTTGCCAGTATTGATTACGGTAGTAATACCAAT_GCTTACTACTTCGGTGACTGGGACTTTAAC	2	0.000416848
ACTATTTTTCTGGTTCTGGTT_TGTTGCCACTATTAATCGTGGTAGTAGTACCAAT_GCTGCTCCGCTGATCATCCCGGTTTTCAACACTACTCTTCGT	2	0.000416848
ACTATTTCTCTGTTCGACTAC_CTTGTTGCCAGTATTAATCGTGGTAGTAGTACCAAT_GTTTACCGTTACGACTCTGCTTCTTATACT	2	0.000416848
ACTATTTCTCTGTTCGACGTT_TTTGTTGCCGGTATTGCTTCTGGTGCTATTACCTAT_GTTCAGGCTAACTACCTGACTCCGTTTGTT	2	0.000416848
ACTATTTTTCTGGTTCTGGTT_CTTGTTGCCAGTATTACTTCTGGTGGTACTACCAAT_GTTGACTACGCTACTTTCGCTGACTACATCTTCGCTCATTAC	2	0.000416848
AATATTTCTGACTACCGTTAC_TTTGTTGCCACTATTGCTTACGGTAGTAATACCTAT_GTTTCTCGTTACCGTTTCGACTACCATCCG	2	0.000416848
ACTATTTCTCTGTTCGACGTT_TTTGTTGCCGCTATTAGTCTGGGTACTATTACCTAT_GCTGGTGTTATCCGTGCTCTGTACCTTGAC	2	0.000416848
ACTATTTTTCTGGTTCTGTAC_CTTGTTGCCACTATTAGTGGTGGTGCTAATACCAAT_GTTTACTACTACTACGACTTCTACTATTAC	2	0.000416848
TCTATTTCTCGTGACTACATC_CTTGTTGCCAGTATTGATTGGGGTGGTAATACCTAT_GCTGG	2	0.000416848
TATATTTCTCGTCAGTACTAC_CTTGTTGCCGGTATTGGTGACGGTAGTAATACCTAT_GTTTTCGAAATCTACTCTCTGGCTTTTTC	2	0.000416848
TCTATTTCTCGTGACTACATC_TTTGTTGCCACTATTGCTTACGGTAGTAATACCTAT_GCTACTGACCTGCCGTACGCTAACCTTTAC	2	0.000416848
AAATTTCTACTCTGCATGTT_CTTGTTGCCAGTATTAATGAAGGTGCTAGTACCAAT_GCTTCTGACGAAGAACAGGGTAACCTTCGT	2	0.000416848
ACTATTTTTAACGACGGTCAT_CTTGTTGCCACTATTGATAAAGGTACTAGTACCAAT_GTTGTTTCTGTTGCTACTCCGCCGTTTACT	2	0.000416848
ACTATTTTTAACGACGGTCAG_TTTGTTGCCGGTATTGCTGACGGTGGTAGTACCAAT_GCTTCTCTGCTTACTACGTTTACTCTACATCGACCATTTC	2	0.000416848
ACTATTTCTCTGTTCCTGTTC_TTTGTTGCCGCTATTACTCTGGGTGCTAGTACCAAT_GTTCGTGCTCCGGGTCTGCTGGACGACCAGTACCAGCATTAC	2	0.000416848
TCTATTTCTCGTGACGTTGAC_TTTGTTGCCAGTATTACTTCTGGTACTAGTACCTAT_GTTTACCTGACTTCTGACTACGAACATAAA	2	0.000416848
TCTATTTTTGTTCGTCTGACT_CTTGTTGCCACTATTGGTGAAGGTACTAATACCTAT_GTTCATGACGAAGGTACTAACACTCGTGCTTACTCTTATTAC	2	0.000416848
ACTATTTCTCTGTTCCGTGGT_TTTGTTGCCACTATTACTCTGGGTGGTACTACCAAT_GTTACTAACTACGCTGACGGTCAGTACTCTGACACTCTTCAT	2	0.000416848
TCTATTTCTCGTGACTACGAA_CTTGTTGCCGGTATTGATTACGGTACTACCAAT_GCTGTTCGTGACGGTGACTTTATC	2	0.000416848
ACTATTTCTCTGTTCCGTGCT_TTTGTTGCCACTATTAGTAAAGGTGGTATTACCTAT_GCTGGTAACCTGGACCATCTGGTTTCTTACTTCTACTATAAA	2	0.000416848
TCTATTTTTGTTCGTCTGAAC_TTTGTTGCCACTATTGCTACTGGTGGTATTACCTAT_GTTGGTGACACTTACACTTCTACTTATGGT	2	0.000416848
TCTATTTCTCGTGACTACGAA_TTTGTTGCCAGTATTAGTGAAGGTGCTAATACCAAT_GTTACTGCTTACCAGCAGGTTACTGACGTTTACGACCATCGT	2	0.000416848
ACTATTTTTCTGGTTCTGTCT_TTTGTTGCCAGTATTAATATCGGTGGTACTACCAAT_GTTTACAAAGTGCTTCTGCTATCTATCTG	2	0.000416848
TCTATTTTTGTTCGTCTGAAC_TTTGTTGCCACTATTGATTACGGTGGTACTACCTAT_GCTATCTCTGGTGCTGACGACCAGTATTTC	2	0.000416848
ACTATTTCTCTGTTCCGTCCG_CTTGTTGCCAGTATTACTCATGGTACTAACCAAT_GTTACTTGGCATGTTGACGCTACTTTTTAC	2	0.000416848
ACTATTTTTACTTCTGACGGT_TTTGTTGCCAGTATTGATTACGGTGCTAGTACCAAT_GTTTACCCGAACCGTATCCAGACTCGTTACATCGCTTATTAC	2	0.000416848
AATATTTCTGACTACCGTTTC_CTTGTTGCCGGTATTAGTCCGGGTAGTACTACCTAT_GTTACTAACGGTGTTATTAC	2	0.000416848
TCTATTTCTCGTGACTACGAC_CTTGTGCCGGTATTGATTACGGTAGTAATACCTAT_GC	2	0.000416848
TCTATTTCTCGTGACTACGAC_CTTGTTGCCACTATTATTCGGTACTAGTACCTAT_GCTCCGGGTGACGACACTTTCGGTGGTTCTGGTTACCTTGGT	2	0.000416848
TCTATTTCTCGTGACTACGAC_CTTGTTGCCAGTATTAATTACGGTACTAGTACCAAT_GTTCAGGACAACTACGAACCGGACTTTACT	2	0.000416848
ACTATTTCTCTGTTCCGTCCG_TTTGTTGCCACTATTGATCCGGGTACTATTACCAAT_GTTGACTCTGTTCTGACTCAGGACCTTCCG	2	0.000416848
ACTATTTCTCTGTTCCGTGGT_TTTGTTGCCACTATTGATCAGGGTGGTATTACCTAT_GTTGAATACACTTCTCATCCG	2	0.000416848
ACTATTTTTCTGGTTCTGTAC_CTTGTTGCCACTATTGGTGTTGGTACTAGTACCTAT_GCTTACCGTCCGTCTGCTTACTCTGACCGTCAGGTTCTTTAC	2	0.000416848
TCTATTTCTCGTGACTACACT_TTTGTTGCCACTATTACTACTGGTGGTACTACCTAT_GTTGTTGACTACTGGGACCGTCTGTTTACT	2	0.000416848
TATATTTTTACTTGGCAGGAC_TTTGTTGCCACTATTAGTTTCGGTGCTATTACCTAT_GCTTACGGTCCGCGTTACGCTAACTACAACTCTCGTCATGAC	2	0.000416848
ACTATTTCTCTGTTCGACACT_TTTGTTGCCGGTATTACTGTTGGTACTAATACCAAT_GCTGTTTCTGTTAACGACACTTCTCTTCCG	2	0.000416848
ACTATTTCTCTGTTCGACAAA_TTTGTTGCCGGTATTGATTACGGTACTAGTACCAAT_GTTTGGGTTAACAACGCTTACATCGACTCTTACCATCATCAG	2	0.000416848
TCTATTTCTCGTGACTACCCG_CTTGTTGCCAGTATTGCTCGTGGTAGTACTACCAAT_GCTGACGTTACTTACGTTGCTAACTATGCT	2	0.000416848
TCTATTTCTCGTGACTACCCG_CTTGTTGCCGGTATTAGTTACGGTACTAATACCAAT_GTTGACCCGCCGTACGCTGACTACTACGTTGGTTCTTATGCT	2	0.000416848
TCTATTTCTCGTGACTACCCG_TTTGTTGCCACTATTACTGACGGTGGTAATACCAAT_GTTTTCTACTACTACTCTCGTGAATACCTTCGT	2	0.000416848
TATATTTTTACTTGGCAGGGT_CTTGTTGCCGGTATTAATTCTGGTAGTAATACCAAT_GCTTCTGACGGTGCTTACGACGGTGCTTACGGTCGTTTTGAC	2	0.000416848
ACTATTTCTCTGTTCGAATAC_TTTGTTGCCGGTATTGATCTGGGTGGTAATACCAAT_GTTTTCTACGACTACCATGGTATCCAGACTTACTACCTTTAC	2	0.000416848
ACTATTTCTCTGTTCGAATAC_CTTGTTGCCACTATTACTCGTGGTAGTAATACCAAT_GTTAAAGGTTCTTGGGGTCCGTCTGTTGACGACACTTTTTAC	2	0.000416848
TATATTTTTGCTGGTTACTAC_CTTGTTGCCGGTATTAATTACGGTACTATTACCTAT_GCTGTTCGTCGTATCCGTTCTTACTATGGT	2	0.000416848
TCTATTTCTCGTGACTACCCG_TTTGTTGCCGGTATTGATGACGGTAGTAGTACCAAT_GCTCCGTACCGTGTTTCTTACTACCTTACT	2	0.000416848
TCTATTTTTGTTCGTCTGCTG_CTTGTTGCCGGTATTACTTACGGTGCTAGTACCAAT_GTTTCTTACTACGACGGTTACGTTCATAC	2	0.000416848
TCTATTTCTCGTGACTACCGT_CTTGTTGCCACTATTGCTTCTGGTGGTATTACCAAT_GCTGTTTACTCTGTTGCTTACCGTACTCTGTACTACCTTTAC	2	0.000416848
ACTATTTCTCTGTTCGAAATCC_TTTGTTGCCACTATTGCTCTGGGTGGTAATACCAAT_GTTCTGGCTAATACCGTGAAGACTCTGACTACTACCATGAC	2	0.000416848
ACTATTTCTCTGTTCGAATAC_TTTGTTGCCGCTATTACTTACGGTGCTAATACCTAT_GTTCCGTACTTCGGTGACATCCCGACTCGTGACGCTTTTACT	2	0.000416848
ACTATTTCTCTGTTCGACTCT_CTTGTTGCCACTATTGATCGTGGTGCTAGTACCTAT_GCTGAAACTTACCGTATCTTCTTCCTTTAC	2	0.000416848
ACTATTTTTACTTCTGACGGT_TTTGTTGCCGCTATTGGTGACGGTACTAATACCTAT_GTTGACTACTCTGAATACGAAGGTTACACTTTTGGT	2	0.000416848
AATATTTCTGACTACCGTTAC_TTTGTTGCCACTATTAGTGTTGGTATAATACCAAT_GTTGGTGACTACCGTGGTACTGGTTATTC	2	0.000416848
TCTATTTTTGTTCGTCTGGGT_TTTGTTGCCACTATTAGTTCTGGTACTATCACCAAT_GCTTACGACTACGACGACGGTGAATTTACT	2	0.000416848
AATATTTCTACTGGTGACGGT_TTTGTTGCCACTATTGGTCCGGGTAGTAATACCTAT_GCTTCTTTCTGGTACCCGCGTGGTTATGGT	2	0.000416848
ACTATTTCTCTGTTCGCTATC_CTTGTTGCCGGTATTGCTTTCCGGTACTAGTACCAAT_GTTAACTGGCTGCGTTACGACGCTACTTACTCTTCTCATTAC	2	0.000416848
ACTATTTCTCTGTTCGCTACT_CTTGTTGCCGGTATTAGTGTTGGTGGTAATACCTAT_GTTGACTCTCCGCGTGAACTGTCTTATCCG	2	0.000416848
TCTATTTTTTGGCTGGCTAC_TTTGTTGCCGGTATTAGTGGTGGTAGTACCAAT_GCTTCTGAACTGGGTCAGGACCATTAC	2	0.000416848
ACTATTTCTCTGTTCGCTACT_CTTGTTGCCGGTATTAATCCGGGTGGTAATACCAAT_GCTACTGACGACGCTTCTGACGAACTGTACGTTTCTTTTTAC	2	0.000416848
TCTATTTTTGTTCGTCTGGAC_TTTGTTGCCGCTATTAGTTACGGTGGTATTACCTAT_GCTACTGACAAAGACTACCCGGGTGGTGGTTACTGGCTTGCT	2	0.000416848
ACTATTTCTCTGTTCGCTACT_CTTGTTGCCACTATTACTAACGGTACTAATACCTAT_GTTCTGTACGTTGACGCTACTTGGCGTCCGCCGTATGAC	2	0.000416848
TCTATTTTTGTTCGTCTGGCT_CTTGTTGCCAGTATTACTGGTGGTGCTAGTACCAAT_GTTTGGCGTGGTGACCATTCTTACCAGGTTCCGCTGTTTTAC	2	0.000416848
TATATTTTTACTTGGCATTGG_TTTGTTGCCGCTATTGGTTACGGTAGTATTACCTAT_GTTTCTGTTCCGCAGTACCCGCCGTCTTACTACCTGTTTTCT	2	0.000416848
AATATTTCTGACTACCGTTAC_TTTGTTGCCACTATTACTGACGGTGGTATTACCTAT_GCTGGTCATTACTCTCCGCGTGACCATCAG	2	0.000416848
ACTATTTTTCTGGTTCTGGTT_CTTGTTGCCACTATTAATGTTGGTACTAATACCTAT_GTTAAACGGACGACTACTACATTAAAGACTGGCAGCATCAT	2	0.000416848
ACTATTTCTCTGTTCGACTCT_TTTGTTGCCGCTATTGGTGACGGTGCTAGTACCAAT_GCTGTTAACGGTTACGGTTACACTTCTTACTACAACTTTTAC	2	0.000416848
TATATTTCTCGTCAGTACTAC_CTTGTTGCCGGTATTGCTGACGGTGCTACTACCTAT_GTTCATGAAGAAGAAATCGACCATCTTACT	2	0.000416848
TCTATTTTTGTTCGTCTGGGT_CTTGTTGCCGCTATTGGTGGTGGTACTACTACCAAT_GTTGGTCTGTACGGTGAAGGTATCTTTGCT	2	0.000416848
TATATTTTTACTTGGCGTGAC_TTTGTTGCCAGTATTACTCGTGGTAGTATTACCTAT_GCTTACCGTGACGCTGAAGACTACCAGTCTTGGACTGCTTTTGAA	2	0.000416848
ACTATTTCTCTGTTCCGTGTT_TTTGTTGCCACTATTGGTCTGGGTACTACTACCAAT_GTTTGGGGTCGTAAAACTTGGCTGGGTGCTTACTCTCTGCCGGACGAC	2	0.000416848
ACTATTTCTCTGTTCCGATCTCT_TTTGTTGCCGCTATTGCTGAAGGTAGTAGTACCAAT_GTTAACCGTGCTGACTCATCTACCCGGCTTCTCGTTATTAC	2	0.000416848
AATATTTCTGACTACCGTTCT_TTTGTTGCCAGTATTGGTCGTGGTGGTAATACCAAT_GCTCAGCAGATCGTTTACGTTTACGCTCTGGACACTTTTGAC	2	0.000416848
AATATTTCTGACTACCGTTCT_TTTGTTGCCAGTATTGGTTCGGTACTAGTACCTAT_GTTTGGGGTTACTTCCGTCAGGACCATAAC	2	0.000416848
ACTATTTTTAACGACGGTGAC_CTTGTTGCCGCTATTGGTTACGGTAGTACTACCAAT_GCTTGGTACTACCTGTCCATACTGACGTTACTTACTTTGAC	2	0.000416848
AATATTTCTGACTACCGTTCT_TTTGTTGCCGGTATTAGTTACGGTACTACTACCTAT_GTTCCGCATCCG	2	0.000416848
ACTATTTTTTCTTACGTTGCT_CTTGTTGCCACTATTGGTTACGGTAGTACTACCAAT_GTTGACCCGCGTGACCGTGAAACTCTTCAG	2	0.000416848
TATATTTTTGCTGGTTACTAC_CTTGTTGCCAGTATTAGTTTCGGTGGTACTACCAAT_GTTGACGAAGTTGACTACTACGCTTGGTACGACAAATATTGG	2	0.000416848
ACTATTTTTTCTTACGTTGCT_CTTGTTGCCGCTATTGATGACGGTGGTATTACCAAT_GTTTACTTCTACGTTGCTGTTTCTCTTCGT	2	0.000416848
TCTATTTTTTGGCTGGCTGCT_TTTGTTGCCACTATTGGTGTTGGTGCTACTACCAAT_GTTCGTGCTTACGCTTACTACGCTTACTCTTACCAGTATTAC	2	0.000416848
ACTATTTCTCTGTTCCGTTGG_CTTGTTGCCGCTATTAGTGGTGGTGGTAATACCTAT_CTGTATTAC	2	0.000416848
AATATTTCTGACTACCGTTC_CTTGTTGCCACTATTAGTCCGGGTGGTAATACCAAT_GTTCCGTCTCCGGCTGACTCTGACTATGCT	2	0.000416848
ACTATTTCTCTGTTCCTGCGT_TTTGTTGCCAGTATTGCTCTGGGTGGTAATACCTAT_GTTAACTACTACTTCTGGGAATCTTATCGT	2	0.000416848
TCTATTTTTGTTCGTCTGACT_CTTGTTGCCGCTATTACTGGTGGTGCTATTACCAAT_GTTGACGACGGTACTCTGGGTGGTGAAGGTCAGGCTTATTAC	2	0.000416848
AATATTTCTGACTACCGTTCT_TTTGTTGCCAGTATTAATACTGGTGCTAGTACCAAT_GTTGTTCGTATCTACTACGGTTCTTATACT	2	0.000416848
ACTATTTCTCTGTTCCTGCTG_TTTGTTGCCACTATTACTGGTGGTGGTAGTACCTAT_GTTGACCTGGAAGACAAACTGTCTCTGAACGACGCTTATGTT	2	0.000416848
ACTATTTCTCTGTTCCGTTTC_CTTGTTGCCGGTATTGGTTACGGTGGTAGTACCAAT_GTTACTTGGCCGGGTTACGTTGGTTATGTT	2	0.000416848
AATATTTCTGACTACCGTTCT_CTTGTTGCCGCTATTAGTGTTGGTGCTAGTACCTAT_GTTTACCCGTTCGACACTCTGGACACTTACTCTTACCTTAC	2	0.000416848
TCTATTTCTCGTGACTACCTG_CTTGTTGCCGGTATTGGTTACGGTACTAGTACCTAT_GTTTCTTACTACGACTACGGTTCTTATACT	2	0.000416848
TCTATTTCTCGTGACTACCTG_CTTGTTGCCGGTATTGATTACGGTACTAATACCAAT_GCTTACTCTTGGAAAGACGGTTGGCCGTGGTACCGTTATTTC	2	0.000416848
TATATTTTTACTTGGCGTGAC_CTTGTTGCCAGTATTACTGACGGTAGTAGTACCTAT_GTTAACGTTTCTCAGGGTGACTACTTTCGT	2	0.000416848
ACTATTTCTCTGTTCGTTTAC_CTTGTTGCCGGTATTGATCCGGGTACTAATACCAAT_GCTACTTCTTACTTCGTTGGTTCTCATGGT	2	0.000416848
ACTATTTTTCTGGTTCTGACT_TTTGTTGCCGCTATTAGTTACGGTGGTATTACCAAT_GCTCCGCGTACTTGGACTCCGCAGGTTATCGGTAACCATGGT	2	0.000416848
TCTATTTCTCGTGACGTTTAC_CTTGTTGCCGGTATTAGTCGTGGTGCTACTACCAAT_GCTCAGTGGTACAACCCGAAAGGTAACTACGACTACTTTGTT	2	0.000416848
ACTATTTTTTCTTACGTTGTT_CTTGTTGCCAGTATTGCTTCTGGTAGTATTACCTAT_GTTCGTTACCTGTCTCCGGTTAAACTTGAC	2	0.000416848
TATATTTTTACTTGGCCGTGG_TTTGTTGCCGGTATTAATTACGGTGCTAGTACCAAT_GTTCTGCACCGTAACGACGGTGGTTTCGGTGTTCAGTTTGCT	2	0.000416848
AATATTTCTGACTACCGTTCT_TTTGTTGCCAGTATTACTCTGGGTAGTATTACCTAT_GTTTGGTACGTTGTTGGTTACACTGACTACTCTCAGCTTGGT	2	0.000416848
TCTATTTCTCGTGACGTTTAC_TTTGTTGCCACTATTAGTGACGGTGGTATTACCTAT_GTTCGTACTCATTACGACGGTTACTTTTCT	2	0.000416848
TCTATTTCTCGTGACGTTTAC_TTTGTTGCCAGTATTAATGTTGGTGGTATTACCAAT_GTTTCTGGTTACTCTCTGCCGCCGTTTGGT	2	0.000416848
AATATTTAC_CTTGTTGCCACTATTGATGTTGGTACTAATACCAAT_GCTACTAAAGACTACTCTCTGGCTGACGACTCTGGTCATGAC	2	0.000416848
ACTATTTTTCTGGTTCTGGGT_CTTGTTGCCGCTATTGCTGACGGTGCTAATACCAAT_GCTTACGGTCAGGACGCTATCGACTCTCATGACGTTAACCTTTGG	2	0.000416848
ACTATTTTTCTGGTTCTGGGT_CTTGTTGCCGGTATTGATCCGGGTGCTACTACCTAT_GTTGTTTACGCTCCGTACTACCTGTTTTAC	2	0.000416848
TCTATTTCTCGTGACTACACT_CTTGTTGCCAGTATTGGTGTTGGTACTAATACCAAT_GCTCCGCTGGGTAAATTCGGTGGTTGTGACAACGCTTATACT	2	0.000416848
ACTATTTTTAACGACGGTGAC_CTTGTTGCCAGTATTACTCCGGGTGCTAATACCAAT_GTTTCTGTTGCTGAATACCAGGACGAAGGTGCTATCCATATC	2	0.000416848
TCTATTTTTGTTCGTCTGTCT_TTTGTTGCCGGTATTGCTTACGGTGCTATTACCTAT_GTTTACGACCTGCCGCGTCGTTGGCATTAC	2	0.000416848
TCTATTTTTGTTCGTCGTTTCC_CTTGTTGCCACTATTAGTTTCGGTGCTATTACCTAT_GTTGTTACTGAAAACACTCGTTAC	2	0.000416848
ACTATTTCTCTGTTCCTGTAC_TTTGTTGCCGGTATTAATTACGGTGCTATTACCTAT_GCTTGGGACTACTCTCCGTACACTTTTGAC	2	0.000416848
TATATTTTTACTTGGATCTAC_TTTGTTGCCGGTATTAATTACGGTGGTAGTACCAAT_GCTACTTCTTACACTGTTGAATACCATTGGGGTGCTCATTAC	2	0.000416848
ACTATTTCTCTGTTCCCGTAC_TTTGTTGCCAGTATTGCTACTGGTGGTAGTACCAAT_GCTTCTTACGGTGTTGGTGAACATTACGACTACGTTTTTGAC	2	0.000416848
ACTATTTCTCTGTTCCCGTAC_TTTGTTGCCACTATTGGTCGTGGTGGTATTACCAAT_GTTTCTACTCTGGACGCTCGTCAGTACCATGCTAACTATGCT	2	0.000416848
ACTATTTCTCTGTTCCCGTAC_CTTGTTGCCGGTATTGCTGACGGTGGTAATACCTAT_GTTAACGAAGTTGTTTACTCTACTGCTTACGACTACCTTGCT	2	0.000416848
TATATTTTTGCTGGTTACGTT_TTTGTTGCCGGTATTGGTACTGGTACTAATACCAAT_GCTTACTCCTGGTGCTCATGAAGACTCTGTTTACGACTTTGAA	2	0.000416848
ACTATTTCTCTGTTCCCGTAC_CTTGTTGCCACTATTACTGACGGTGCTATTACCTAT_GTTAACTCTTTCTACTACGCTGAAACTCATTAC	2	0.000416848
AATATTTCTGACTACCGT_TTTGTTGCCACTATTAATCTGGGTACTATTACCAAT_GCTGACGTTTCTGAAATCCAGGACTACAAAGACGGTTATCCG	2	0.000416848
TCTATTTTTGTTCGTCGTTGG_CTTGTTGCCAGTATTAATCCGGGTGGTATTACCAAT_GCTTGGGTTGTTCGTTTCGGTCGTCATGCT	2	0.000416848
AATATTTCTGACTACCGT_TTTGTTGCCGCTATTGGTTTCGGTACTAGTACCAAT_GCTGTTGGTCCGTCTGTTTCTTCTTATTAC	2	0.000416848
ACTATTTTTTCTTACGTTGAC_TTTGTTGCCGCTATTGGTCTGGGTGGTACTACCAAT_GTTGGTCAGGTTAACGACTTCGTTCTTCTG	2	0.000416848
ACTATTTTTAACGACGGTGCT_CTTGTTGCCACTATTGGTCATGGTAGTATTACCAAT_GCTGACACTCAGCTGTACGCTCAGTATGTT	2	0.000416848
TCTATTTTTGTTCGTCGTTCT_CTTGTTGCCACTATTAGTGCTGGTGCTAGTACCAAT_GCTTACCAGGCTCACATCCGTAACAACCTGTACGCTCATGAA	2	0.000416848
AATATTTCTGACTACCTGAAA_CTTGTTGCCGGTATTGCTAACGGTACTAGTACCAAT_GTTGACGACGCTTACTCTTCTTACCTGGACTACTCTCATCAG	2	0.000416848
ACTATTTTTAACGACGGTGAC_TTTGTTGCCGGTATTACTCATGGTAGTAATACCTAT_GTTCTGTGGGTTTCTCCGGTTTACTTTAAA	2	0.000416848
ACTATTTTTAACGACGGTGAC_TTTGTTGCCAGTATTAGTCTGGGTACTAGTACCAAT_GTTCAGTACTACTCCTGGGTGAACTTAAA	2	0.000416848
TCTATTTCTCGTGACTACGAC_TTTGTTGCCACTATTGATACTGGTGGTAGTACCAAT_GCTACTGACACTTTCACTGTTCCGTACGCTTGGACTCTTCGT	2	0.000416848
ACTATTTTTCTGGTTCTGTCT_TTTGTTGCCGCTATTGCTCAGGGTACTAATACCTAT_GCTCTGGACAAATGGGGTCGTACTTACTCTAACTCTTATTCT	2	0.000416848
ACTATTTTTAACGACGGTGAC_TTTGTTGCCGGTATTGATGACGGTGCTACTACCTAT_GTTGTTGGTTGGCTGGACCCGTACGGTTTCACTCATTAC	2	0.000416848
ACTATTTCTCTGTTCCGTTAC_CTTGTTGCCGCTATTCATGGTGGTAGTACCAAT_GTTTACTACCAGAACGACGGTCATGCT	2	0.000416848
AATATTTCTGACTACCGTTCT_TTTGTTGCCACTATTACTTCTGGTGGTAGTACCAAT_GCTGTTCTGGGTACTTACGAATCTTATCGT	2	0.000416848
AATATTTCTACTGGTGACGCT_TTTGTTGCCAGTATTAATGTTGGTGCTAGTACCTAT_GCTTCTTTCGGTACTCTGGTTTACCTTTGG	2	0.000416848
TATATTTCTACTACTTACATC_TTTGTTGCCACTATTGCTGACGGTGCTACTACCTAT_GTTCCGTACGGTATCGCTCATGACCCGCTGATCCCGCATGCT	2	0.000416848
TCTATTTCTCGTGACTACCGT_TTTGTTCCAGTATTGGTCTGGGTGGTAGTACCAAT_GCTTGGGGTACTGACCAGCGTCAGGTTTACGCTTGGTATATC	2	0.000416848
ACTATTTCTCTGTTCCTGGGT_TTTGTTGCCGGTATTGCTCAGGGTGGTACTACCAAT_GCTTTCGAAAATCTCTTACTACCTGACTATCAACCATTAC	2	0.000416848
TATATTTTTACTTGGATCGTT_CTTGTTGCCAGTATTGCTGACGGTGCTACTACCAAT_GTTTACGACCCGCGTACTTGGATCTATTCT	2	0.000416848
TCTATTTCTCGTGACTACGAC_CTTGTTGCCAGTATTAATTACGGTGCTAATACCTAT_GCTCCGACTCGTTACAAACTGTACTTTCTG	2	0.000416848
TCTATTTCTCGTGACTACCGT_TTTGTTGCCAGTATTGATTACGGTGGTAGTACCAAT_GTTTACTACCGTTACGGTTACGGTCTTGGT	2	0.000416848
TCTATTTCTCGTGACTACCTG_CTTGTTGCCACTATTGCTAACGGTGGTAGTACCTAT_GTTTACGGTGAAACTAAAGACCGTCTTCAG	2	0.000416848
ACTATTTTTCTGGTTCTGTTC_TTTGTTGCCGGTATTGCTTCTGGTACTATTACCAAT_GTTCCGATCGGTCTGTACTACGCTTTTTGG	2	0.000416848
ACTATTTTTCTGGTTCTGTT_CTTGTTGCCGCTATTGCTCCGGGTGCTAGTACCAAT_GTTCTGTACTCTGACTCTTACTCTCATTC	2	0.000416848
ACTATTTCTCTGTTCCTGCTG_CTTGTTGCCGCTATTGGTTCTGGTACTATTACCTAT_GCTTCTTACATCAAAGACCGTGGTTACCCGCCGGACCATACT	2	0.000416848
TCTATTTCTCGTGACTACCGT_CTTGTTGCCAGTATTGATACTGGTGGTAGTACCAAT_GTTTACGACACTGGTCTGGGTGGTTGGTACTACTCTCATTGG	2	0.000416848
TCTATTTCTCGTGACTACCTG_TTTGTTGCCGCTATTGGTTACGGTGGTAGTACCTAT_GCTACTCTGTACCGTATCGGTCGTTTTACT	2	0.000416848
ACTATTTCTCTGTTCCTGGAC_TTTGTTGCCGCTATTAGTCGTGGTAGTAGTACCTAT_GCTAAAGCTGGTGAACCGGACGCTTTTCAG	2	0.000416848
ACTATTTTTCTGGTTTACTAC_TTTGTTGCCAGTATTGGTTACGGTAGTACTACCAAT_GTTCGTGCTTCTAAACTGCTGCAGCATGGT	2	0.000416848
TATATTTCTATCCCGAAATAC_CTTGTTGCCGGTATTACTTACGGTGGTATTACCAAT_GTTTGGGTTTACGACGCTGTTGACCTTAAC	2	0.000416848
ACTATTTCTCTGTTCTCTTCT_CTTGTTGCCGGTATTAGTCAGGGTGCTAATACCTAT_GCTCTGTACACTGTTGACGGTTCTTTTAC	2	0.000416848
ACTATTTCTCTGTGGTTCGAC_CTTGTTGCCGCTATTAATTTCGGTGGTAGTACCAAT_GTTAACGGTGAACCGGTTGAATACGGTTCTCGTGGTCTTTCT	2	0.000416848
ACTATTTTTTCTTACGTTGAA_CTTGTTGCCACTATTAGTGACGGTGCTAGTACCAAT_GCTGCTTCTAACGTTGCTTCTCAGGCTATCACTGCTCATCGT	2	0.000416848
ACTATTTTTCTGGTTGACGAC_CTTGTTGCCGCTATTACTACTGGTGGTATTACCTAT_GCTTACGGTGTTTTCTACCGTGGTCTTCAG	2	0.000416848
AATATTTCTGACTACCTGGAC_TTTGTTGCCACTATTAATGGTGGTGCTAATACCTAT_GTTGGTAAAGACAACTACGCTGACATCGACTACGTTTTTGAC	2	0.000416848
ACTATTTCTCTGTGGTGGACT_CTTGTTGCCAGTATTGGTATCGGTAGTAATACCAAT_GTTGTTTCTCCGTACGTTTACCCGGTTGTTTACGACTATGAC	2	0.000416848
ACTATTTTTACTTCTGACGGT_CTTGTTGCCACTATTGCTTCTGGTGCTACTACCTAT_GTTTACGTTGACGACTACGTTACTTATTAC	2	0.000416848
AATATTTCTACTGGTGACGAC_CTTGTTGCCAGTATTGATTCTGGTGGTAGTACCTAT_GACGACCGTCTGCGTCATAAC	2	0.000416848
AATATTTCTGACTACCTGGAC_TTTGTTGCCACTATTACTGGTGGTGCTATTACCAAT_GCTAACTACGACTGGTGGGCTGTTTATTCT	2	0.000416848
ACTATTTCTCTGTGGTC_CTTGTTGCCGCTATTAATCCGGGTGGTACTACCTAT_GCTGACGGTGTTACTACTACTTACGAAGGTGACTCTCTTCGT	2	0.000416848
TCTATTTCTCGTGACTACTAC_TTTGTTGCCGGTATTACTGGTGGTACTAATACCAAT_GCTGTTGGTCTGCCTAAATCTGGTGACTCTGTTGGTCATAAC	2	0.000416848
ACTATTTCTCTGTGGTCTTTC_TTTGTTGCCAGTATTAGTGTTGGTGGTAATACCAAT_GTTGACCCGTACCCGACTGACTACGGTGGTGCTGTTTATCCG	2	0.000416848
ACTATTTTTACTTCTGACGGT_CTTGTTGCCACTATTGCTACTGGTACTACTACCTAT_GTTGTTTTCCCGTACGTTCGTGACTTTTAC	2	0.000416848
ACTATTTCTCTGTGGTCTTTC_CTTGTTGCCACTATTGGTTACGGTACTAGTACCTAT_GCTGTTGGTACTCCGCAGTACGACTCTGTTGTTTACCATTAC	2	0.000416848
AATATTTAC_CTTGTTGCCGCTATTGCTTACGGTGGTATTACCAAT_GTTACTGCTCGTTACTACGCTCATTATGAC	2	0.000416848
ACTATTTCTCTGTGGTGGAAC_CTTGTTGCCAGTATTGATTACGGTGCTATTACCAAT_GCTACTTCTTACTACGGTGCTGGTCCGGTTGTTTACCATCTG	2	0.000416848
ACTATTTCTCTGTGGTCTTCT_TTTGTTGCCGCTATTAGTCATGGTGGTAATACCTAT_GTTTCTTGGTCTTGGGACTACCGTTGGGCTGGTCCGTTTACT	2	0.000416848
TCTATTTCTCGTGACTACTAC_CTTGTTGCCACTATTGATTACGGTGCTATTACCAAT_GTTTACACTTGGTACCGTGGTCAGAC	2	0.000416848
AATATTTCTACTGGTGACGAC_TTTGTTGCCAGTATTAATACTGGTAGTAATACCAAT_GTTGACGACCATTACCAGGGTTCTCTTTTC	2	0.000416848
ACTATTTCTCTGTTCAACTAC_TTTGTTGCCAGTATTACTAACGGTGCTATTACCAAT_GCTCGTGACGGTCTGGTTTACTTCCTTCCG	2	0.000416848
TCTATTTCTCGTGACTACTAC_CTTGTTGCCACTATTGCTCTGGGTGCTAATACCAAT_GCTTCGTTACTTACGACTCTTACCGTTCGACGACCATGGT	2	0.000416848
ACTATTTCTCTGTTCAACGTT_TTTGTTGCCACTATTGATCTGGGTAGTATTACCTAT_GCTTACATCGACGCTCCGTCTTTCTCTCTGGTTCCGCTTCCG	2	0.000416848
TCTATTTCTCGTGACTACTAC_CTTGTTGCCACTATTGCTGTTGGTGCTACTACCAAT_GTTGACGACGTTTCTCCGGGTATCTATTAC	2	0.000416848
TCTATTTCTCGTGACTACTAC_CTTGTTGCCAGTATTAATCCGGGTGCTAATACCTAT_GCTCCGGCTGGTGGTACTCCGGCTCATTGG	2	0.000416848
TCTATTTCTCGTGACTACTAC_CTTGTTGCCAGTATTACTCATGGTAGTACTACCAAT_GCTTACTACTACCCGACTCCGTCTGACTACTGGCTGCATTAC	2	0.000416848
TCTATTTCTCGTGACTACTAC_CTTGTTGCCGCTATTACTATCGGTGGTACTACCTAT_GCTACTGACGCTGCTATCCCGGCTCAGACTGGTCGTCTTCGT	2	0.000416848
TCTATTTTTGTTCGTCGTGGT_CTTGTTGCCACTATTGGTGACGGTGGTAGTACCTAT_GTTCCGTGGCATCGTGGTGCTATCCTTCTG	2	0.000416848
ACTATTTCTCTGTTCAACGAC_TTTGTTGCCACTATTGATACTGGTGCTAATACCAAT_GCTCCGAAAGCTGACGACATCTACCGTTACGTTGTTTATTAC	2	0.000416848
ACTATTTTTCTGGTTGACATC_TTTGTTGCCACTATTAGTTTCGGTAGTAGTACCTAT_GCTCCGTCTGTTATCGAAAACACTCTTTCT	2	0.000416848
ACTATTTTTACTTCTGACGGT_CTTGTTGCCGGTATTGATTACGGTAGTATTACCTAT_GCTGTTACTTGGGACCTGTACGTTTATGAC	2	0.000416848
AATATTTCTACTGGTGACGAC_TTTGTTGCCGCTATTAGTGGTGGTGGTAATACCAAT_GCTCCGTGGCCGTACATCCGTTTCTCTTACTACGTTCATCGT	2	0.000416848
TATATTTTTGCTGGTTACGTT_CTTGTTGCCAGTATTGCTTACGGTGCTACTACCTAT_GTTATCTACGACATCGCTTCTTCGTTCGTCCGGTTCATGAA	2	0.000416848
ACTATTTTTTCTTACGTTGAC_CTTGTTGCCAGTATTGATTGGGGTAGTAGTACCAAT_GTTGGTGGTGTTTTCATCCTGACTTTTTAC	2	0.000416848
ACTATTTTTAACGACGGTGTT_CTTGTTGCCGCTATTGCTAACGGTACTAGTACCTAT_GTTGAAGACTGGGACCAGTCTTACCATGGT	2	0.000416848
ACTATTTTTTCTTACGTTGAC_CTTGTTGCCACTATTAGTGACGGTACTATTACCAAAT_GCTTCTGTTTGGTACGCTCCGGACCTTGAA	2	0.000416848
AATATTTCTGACTACCTGGAC_TTTGTTGCCAGTATTGATTACGGTGGTATTACCTAT_GCTTACGGTCATCAT	2	0.000416848
ACTATTTCTCTGTGGTTCGAC_TTTGTTGCCACTATTGCTTACGGTAGTATTACCAAT_GCTCCGGCTCCGACTGGTCATCCGTTTTTC	2	0.000416848
ACTATTTTTAACGACGGTTTC_CTTGTTGCCGGTATTAGTATCGGTGGTAGTACCAAT_GCTTACCCGGACGACGACGTTTACTATACT	2	0.000416848
ACTATTTCTCTGTTCAACTCT_CTTGTTGCCGGTATTGCTCTGGGTGCTAATACCAAT_GCTGTTTTCGGTGCGTTTACTACCTGTACTTCCCGCTTCGT	2	0.000416848
TATATTTTTACTTGGAACTGG_TTTGTTGCCGCTATTGATTACGGTGCTAATACCAAT_GTTGGTATCGAAGTTTCTCATCAGGGTGACTCTTCTAAATATGGT	2	0.000416848
AATATTTCTGACTACCTGACT_CTTGTTGCCACTATTGATACTGGTGGTATTACCTAT_GCTAACACTACTGGTGGTGACCCGGGTTCTTGGTGGCATTCT	2	0.000416848
TATATTTTTACTTGGACTGCT_TTTGTTGCCACTATTAATCCGGGTAGTACTACCAAT_GTTTACCGTTACTTCCTGTACGCTTACACTGGTGTTTTTGCT	2	0.000416848
TCTATTTTTGTTCGTCGTTAC_CTTGTTGCCGGTATTGGTACTGGTGCTACTACCAAT_GCTCCGGACTTCCAGTTCGAATACTTTGTT	2	0.000416848
TCTATTTTTGTTCGTCGTGAC_TTTGTTGCCAGTATTGGTCCGGGTAGTAATACCAAT_GTTTACACTGGTTACCTGATCTTCCATCAG	2	0.000416848
TCTATTTCTCGTGACTACGGT_CTTGTTGCCAGTATTACTTCTGGTGCTACTACCAAT_GTTGGTGTTTACCGTTCTTGGTGGCCGATCGGTGTTTATGGT	2	0.000416848
AATATTTCTGACTACCTGACT_CTTGTTGCCAGTATTAATTACGGTAGTATTACCAAT_GTTGGTACTGACTCTGCTGACGTTGGTTACGACTACCTTTAC	2	0.000416848
ACTATTTCTCTGTTCCAGCAT_TTTGTTGCCGCTATTGGTGACGGTAGTATTACCAAT_GCTTACCTGTACTACCCGGGTTGGTATTAC	2	0.000416848
ACTATTTCTCTGTTCCAGCAG_CTTGTTGCCAGTATTGGTGTTGGTACTACTACCAAT_GCTGGCGTACTACTGACTACTATTTC	2	0.000416848
ACTATTTTTCTGGTTGACAAC_CTTGTTGCCAGTATTGGTCGTGGTGGTACTACCTAT_GTTCGTCGTAAAGAACGTTCTACTTCTAAAGGTGTTCTTCTG	2	0.000416848
TATATTTTTGCTGGTTACGTT_TTTGTTGCCGGTATTAATTCTGGTGGTACTACCAAT_GCTTACCCGAAAGAATACCAGTCTCATGAC	2	0.000416848
ACTATTTCTCTGTTCCACTTAC_CTTGTTGCCACTATTGGTGACGGTGGTAATACCAAT_GCTTCTTTCAACACTCATCAGGTTCAGTACGGTATCTTTGAC	2	0.000416848
ACTATTTTTCTGGTTGACAAC_CTTGTTGCCAGTATTGATATCGGTGGTAGTACCAAT_TTTACCGTCATGCTGACAACTGGTATGTT	2	0.000416848
ACTATTTTTCTGGTTGACGAC_CTTGTTGCCGCTATTAATTACGGTAGTAGTACCAAT_GCTATCGTTTTCTCTACTGACTCTCTTTCT	2	0.000416848
ACTATTTCTCTGTGGTGGGTT_CTTGTTGCCGCTATTAATGGTGGTGGTATTACCAAT_GTTTCGTTCTGCGTTCTTGGTATCGT	2	0.000416848
ACTATTTTTCTGGTTGACGAA_TTTGTTGCCAGTATTGCTGACGGTAGTAGTACCTAT_GTTGACACTGCTCATGACGTTCTGCATCAG	2	0.000416848
TCTATTTTTGTTCGTCGTGAC_TTTGTTGCCAGTATTACTGTTGGTACTAGTACCAAT_GCTTACACTTGGACTACTTCTGGTTTTGGT	2	0.000416848
ACTATTTTTTCTTACGTTGAA_CTTGTTGCCAGTATTGGTACTGGTGGTATTACCTAT_GTTGGTGGTGAAGTTCGTGCTTCTCTTCAG	2	0.000416848
ACTATTTCTCTGTGGTTCGAC_CTTGTTGCCGCTATTAATATCGGTACTAGTACCAAT_GTTGGTGGTGACTCTGCTCCGCTGTATTCT	2	0.000416848
ACTATTTTTACTTCTGACGGT_CTTGTTGCCAGTATTGATGACGGTGCTAGTACCTAT_GCTTCTTGGTACCACCCGTACACTCATGTT	2	0.000416848
ACTATTTTTTCTTACGTTGAA_CTTGTTGCCGGTATTGATTACGGTGGTAGTACCTAT_GCTTACGGTACTACGTTAACTACCATGGT	2	0.000416848
ACTATTTCTCTGTGGTTCCTG_CTTGTTGCCGGTATTGGTGCTGGTGCTACTACCTAT_GCTTACACTTCTATCTTCGACCTGCTTCAG	2	0.000416848
TATATTTTTGCTGGTTACGGT_CTTGTTGCCACTATTGATGGTGGTGCTACTACCAAT_GTTCAGGACCGTGACGGTCCGACTTGGGCTGGTCCGTTTACT	2	0.000416848
TCTATTTCTCGTGACTACTAC_TTTGTTGCCACTATTGGTTACGGTAGTAGTACCTAT_GTTGACTCTTCTCCGGACGGTTCTATGAC	2	0.000416848
ACTATTTCTCTGTGGTGGTGG_CTTGTTGCCACTATTGGTACTGGTACTACTACCAAT_GTTACTAACCTGGTTCCGCCGGTTCTGTACTTCTACTATCAT	2	0.000416848
ACTATTTCTCTGTGGTGGTCT_CTTGTTGCCACTATTAGTGACGGTACTAATACCTAT_GTTGTTCCGTCTGCTCGTCAGGGTTTTCTG	2	0.000416848
AATATTTCTGACTACCTGGAC_CTTGTTGCCAGTATTACTCGTGGTACTAATACCAAT_GTTACTCAGGCTTCTACCTGTTTACCCGCGTTACTACCTTTAC	2	0.000416848
TATATTTCTCGTCAGTCTCTG_CTTGTTGCCGGTATTGGTGGTGGTAGTATTACCAAT_GCTTACCGTTACACTCCGAACGAATATAAC	2	0.000416848
AATATTTCTGACTACCTGGAC_CTTGTTGCCAGTATTGCTGCTGGTGCTAGTACCTAT_GTTGGTGCTCCGTACCCGGACCGTGTTGACGTTTACCATGAA	2	0.000416848
AATATTTCTACTGGTGACGAC_CTTGTTGCCACTATTGGTTACGGTACTATTACCAAT_GTTACTTACGGTGGTTACGGTGACCATTAC	2	0.000416848
TATATTTTTGCTGGTTACGGT_CTTGTTGCCAGTATTACTAACGGTAGTAATACCTAT_GCTTGGTACGGTGTTCGTGGTACTTTTTTC	2	0.000416848
TCTATTTCTCGTGACTACGGT_CTTGTTGCCAGTATTGGTCGTGGTGGTAGTACCTAT_GCTTGGCTGTACGGTCGTTTCCGTCTGTCTCGTTACCTTCCG	2	0.000416848
ACTATTTTTCTGGTTGACCAG_TTTGTTGCCGGTATTGATCAGGGTAGTACTACCAAT_GTTTCTGGTATCGGTAACGACCTGTATCCG	2	0.000416848
ACTATTTTTAACGACGGTTAC_CTTGTTGCCAGTATTGGTTACGGTACTACTACCAAT_GTTTACACTCAGGACTACGCTTCTCTTCCG	2	0.000416848
ACTATTTCTCTGTGGCCGGTT_TTTGTTGCCGCTATTACTCCGGGTGGTACTACCAAT_GTTCCGGGTTCTTACGACTCGCTTATCAG	2	0.000416848
TCTATTTCTCGTGACTGGGTT_CTTGTTGCCGGTATTGCTCGTGGTGCTACTACCAAT_GCTCGTCGTTTCCGTCGTGACTCTTACGTTTCTGACCATTCT	2	0.000416848
TATATCCG_TTTGTTGCCACTATTGCTAAAGGTAGTACTACCTAT_GCTCCGAAAACTCAGACTCGTTCTTACCTGAAATTCTATATC	2	0.000416848
ACTATTTTTAACGACTACCAG_CTTGTTGCCAGTATTGGTGGTGGTGCTATTACCAAT_GCTGGTCAGTTCGAGACTACGTTCTGACTCTGTTCTTTTTC	2	0.000416848
ACTATTTCTCTGTGGCCGGTT_CTTGTTGCCGGTATTAGTGACGGTAGTAATACCAAT_GTTTGGGACTACTCTGACCCGGACTCGTTGACAAATTTGTT	2	0.000416848
TCTATTTCTCGTGACTGGGTT_TTTGTTGCCACTATTGCTGACGGTGGTAATACCAAT_GTTTACGGTCGTTACACTTACCCGCTTCCG	2	0.000416848
TCTATTTCTCGTGACTGGGTT_CTTGTTGCCGCTATTAGTGACGGTACTAATACCTAT_GCTGACTACCGTCTGGGTTCTCGTCGTCTGGTTCGTTATGGT	2	0.000416848
ACTATTTTTCTGGTTGGTACT_TTTGTTGCCAGTATTACTCTGGGTGGTATTACCAAT_GTTGCTACTAACGCTAAAGCTTACTTTTAC	2	0.000416848
TCTATTTCTCGTGACTGGTAC_CTTGTTGCCACTATTAATGCTGGTAGTACCTAT_GCTACTACTTCGCTTACTCTGACCTTGTT	2	0.000416848
ACTATTTCTCTGTGGCCGCGT_CTTGTTGCCGGTATTGATGTTGGTACTATTACCTAT_GTTACTTTCGTTTACCCGACTGGTCTGCCGCCGTGGTATGAC	2	0.000416848
TCTATTTCTCGTGACTGGTAC_CTTGTTGCCACTATTACTTACGGTGGTAATACCAAT_GTTCCGCCGGGTTCTATCGCTCTGTATCTG	2	0.000416848
TCTATTTCTCGTGACTGGTAC_CTTGTTGCCGGTATTGCTACTGGTGCTAATACCAAT_GTTATCAACTCTTACTTCTACTGGGAACAGTACTACTATTAC	2	0.000416848
ACTATTTTTCTGGTTGGTAAA_TTTGTTGCCAGTATTGCTCAGGGTACTAATACCAAT_GTGACCTGGGTTACACTTACCGTGTTATCTGGTACTATCGT	2	0.000416848
AATATTTCTACTGGTGACCAT_CTTGTTGCCAGTATTGGTTCGGTACTACTACCAAT_GTTACTTACCTGTACTACGTTCGTTTTGAA	2	0.000416848
ACTATTTTTCTGGTTGGTACT_TTTGTTGCCAGTATTGCTATCGGTGCTACTACCTAT_GCTCTGGGTACTGCTGACGTTACTCGTTACCCGGACCATATC	2	0.000416848
AATATTTCTGACTACGAAGAC_TTTGTTGCCGCTATTGATCTGGGTGGTAATACCTAT_GTTGAAACTGACCTGTACGTTTTCACTGGTCGTGGTTTTGAC	2	0.000416848
ACTATTTTTCTGGTTGGTACTT_TTTGTTGCCAGTATTACTGACGGTGGTATTACCAAT_GTTGGTACTGACATCTCTTCTTCTTACTACGGTCATGGT	2	0.000416848
TCTATTTCTCGTGACTGGGAC_CTTGTTGCCACTATTGGTCCGGGTACTAGTACCTAT_GTTCAGATCTACCTGCAGGACCTGTATCTG	2	0.000416848
TATATTTTTGACGACACTTAC_TTTGTTGCCACTATTAATGACGGTGCTATTACCAAT_GTTGGTTCTGCTACTGACCTGAAATATCTG	2	0.000416848
ACTATTTCTCTGTGGCTGAAA_TTTGTTGCCAGTATTACTGGTGGTGGTAATACCAAT_GCTTACCAGGGTGACATCCTGTACGGTTCTTACCCGTATTAC	2	0.000416848
TATATTTTTACTTCTTCTTAC_CTTGTTGCCGCTATTAATGTTGGTACTACTACCTAT_TTACTGAAGACCTGGCTTGGTACTTTCTG	2	0.000416848
ACTATTTTTAACGACTACACT_TTTGTTGCCACTATTGGTGGTGGTGCTAGTACCAAT_GCTTACGGTGCTTACCCGGACCCGGGTTCTTCTTGGTTTTCT	2	0.000416848
TATATTTTTACTTCTTCTTAC_CTTGTTGCCGCTATTAATGGTGGTGGTATTACCAAT_GTTTACTTCCCGTACATCCTGGAATATGGT	2	0.000416848
ACTATTTCTCTGTGGCGT_CTTGTTGCCACTATTACTGACGGTAGTACTACCTAT_GTTTACCGTGAAGCTTCTCGTCATTGGGACCGTTCTCATGGT	2	0.000416848
ACTATTTCTCTGTGGCCGTAC_CTTGTTGCCGGTATGGTACTACTACCTAT_GTTGACGCTGGTTCTTACAAAGTTTATGCT	2	0.000416848
TCTATTTCTCGTGACTGGACT_CTTGTTGCCGCTATTACTGACGGTGGTAGTACCAAT_GTTTCTGACGTTGGTTGGTACGACCATCAG	2	0.000416848
TATATCCGTCTGAATAC_CTTGTTGCCACTATTGCTGGTGGTAGTAATACCAAT_GTTGCTATCTTCTACGTTAACCTGCTTGGT	2	0.000416848
ACTATTTCTCTGTGGCGTTAC_TTTGTTGCCGGTATTGGTTACGGTGGTATTACCAAT_GTTCGTACTCAGGGTAACCAGGGTCCGTACGACATCTTTGGT	2	0.000416848
TCTTTTTTGACTCTAAAACT_TTTGTTGCCAGTATTAGTGTTGGTACTAATACCAAT_GTTGACCGTTACGCTTGGTACTCTTTTTAC	2	0.000416848
AATATTTCTGACTACGAACGT_TTTGTTGCCACTATTAATTACGGTGCTAATACCTAT_GCTTACTCTTCTTACGACACTTCTGACGCTATCTTCTTTGAC	2	0.000416848
TATATTTCTCGTCATAACGAC_CTTGTTGCCGGTATTGATGGTGGTACTATTACCAAT_GTTTACTACCGTACTGGTGACTACTATGAC	2	0.000416848
ACTATTTCTCTGTGGCGTGAA_TTTGTTGCCAGTATTGCTTACGGTGCTAGTACCTAT_GCTTACGTTTCTGTTCTGTCTTCTCATTCTTGC	2	0.000416848
TATATTTTTACTTCTTCTTAC_CTTGTTGCCAGTATTAATGACGGTGGTAGTACCTAT_GCTTTCCCGTACGACCAGTTTGGT	2	0.000416848
ACTATTTCTCTGTGGTTCGTT_CTTGTTGCCAGTATTAGTGCTGGTGGTATTACCAAT_GTTCGTGACTACTCTGACTCTGACCATCGT	2	0.000416848
TATATCCGTTCCATGTT_TTTGTTGCCACTATTGCTGACGGTAGTATTACCAAT_GCTGTTTACTACTCTGACCTGGAATCTACTACTGGTTTTTAC	2	0.000416848
TATATTTTTGCTGGTTACGAA_TTTGTTGCCGCTATTGGTTCTGGTACTAATACCAAT_GCTCGTCTGGTTTACGACGTTGGTGACTACGCTCCGTTTATC	2	0.000416848
ACTATTTCTCTGTTCAAAGAC_TTTGTTGCCGGTATTGGTTACGGTGGTAGTACCTT_GTTGACTCTGTTGGTAAAAACACTCTGGGTTTCCTGCTTTAC	2	0.000416848
ACTATTTCTCTGTTCAAACGT_TTTGTTGCCGGTATTGCGGTAGTAGTACCAAT_GCTGTTTACGTTGACCGTTACGTTCTTGAC	2	0.000416848
ACTATTTTTCTGGTTGACCAT_TTTGTTGCCGGTATTAGTATCGGTACTAGTACCAAT_GTTGACACTCCGGTTCGTGGTGACGACATCTACACTTTTATC	2	0.000416848
AATATTTCTGACTACCTGCCG_CTTGTTGCCGGTATTGATGGTGGTGGTACTACCAAT_GCTTCTGGTCCGCGTGGTGACCATGACGACTCTCCGAACCATTAC	2	0.000416848
TCTATTTCTCGTGACTACTAC_CTTGTTGCCGGTATTACTTACGGTAGTATTACCAAT_GCTTTCACTCCGTTCAACGTTGACCTTCTG	2	0.000416848
ACTATTTCTCTGTTAACTAC_TTTGTTGCCAGTATTGGTCAGGGTAGTATTACCAAT_GCTTACTACGACGACTGGGAAGGTCATTGG	2	0.000416848
ACTATTTTTAACGACGGTTAC_CTTGTTGCCAGTTTACTGAAGGTAGTAATACCTAT_GTTGGTGGTAACCGTTACGTTTACATCCCGTCTGGTCTTAAA	2	0.000416848
ACTATTTTTCTGGTTGACCCG_CTTGTTGCCGCTATTAATACTGGTGCTACTACCAAT_GCTTACCTGTACGGTAAAGGTCGTTTTGTT	2	0.000416848
ACTATTTTTACTTCTGACGGT_CTTGTTGCCAGTATTGCTCATGGTACTACTACCAAT_GCTTTCTACTACTTCGTTCCGGACGGTACTTCTGGTCATCCG	2	0.000416848
ACTATTTTTAACGACGGTTAC_TTTGTTGCCGGTATTGGTGCTGGTACTAGTACCTAT_GCTGTTTACCGTGGTACTGACGGTCTTGCT	2	0.000416848
TCTATTTCTCGTGACTACTAC_CTTGTTGCCGGTATTAGTTTCGGTAGTACTACCAAT_GCTATCGACTACGCTGACTCTCTGCTTACT	2	0.000416848
ACTATTTCTCTGTGGTTCTAC_CTTGTTGCCGCTATTAGTGACGGTAGTACTACCTAT_GTTGACCTGTACGCTCTGTCTTACGTTACTGACTATTCT	2	0.000416848
TCTATTTTTGTTCGTCGTGCT_TTTGTTGCCACTATTGCTCGTGGTAGTATTACCTAT_GCTGACGGTGCTGAATACGTTCCGTTTTGG	2	0.000416848
ACTATTTCTCTGTGGTTCGTT_TTTGTTGCCACTATTAGTCTGGGTACTACTACCTAT_GTTGACTTCCTGCTGTACGGTGTTTACTACGGTTACTTTTCT	2	0.000416848
ACTATTTTTCTGGTTGACCCG_TTTGTTGCCAGTATTACTGCTGGTACTACTACCAAT_GTTAAATACTGGTACGTTCCGACTGCTACTGACCTGCATGCT	2	0.000416848
AATATTTCTACTGGTGACCAT_CTTGTTGCCAGTATTAATTACGGTAGTAGTACCAAT_GTTTGGGACTCTGTTTCTAACGCTCTTGAA	2	0.000416848
TATATTTTTGCTGGTTACGAC_TTTGTTGCCAGTATTAATGTTGGTGCTAGTACCTAT_GGTTCCGACTATCGACCCGTACACTCGTCCGGGTACTCTTGGT	2	0.000416848
ACTATTTCTCTGTGGACTAAA_TTTGTTGCCGGTATTAGTTACGGTGCTACTACCAT_GTTTACCTGTACCAGAACGGTAACCATACT	2	0.000416848
ACTATTTCTCTGTGGCGTCGT_CTTGTTGCCAGTATTGATGCTGGTGGTAGTACCAAT_GTTCGTGAACAGCCGGCTTACTGGTACTGGGTTTACCTGCATGTT	2	0.000416848
ACTATTTCTCTGTGGCGTCAT_TTTGTTGCCAGTATTACTCTGGGTGGTACTACCTAT_GTTAAATACAAAACTATCGTTTACCCGTTCTACTTCCATGGT	2	0.000416848
ACTATTTTTTCTTACGTTACT_TTTGTTGCCAGTATTACTCCGGGTACTAGTACCTAT_GCTCCGCTGATCTACTCTCGTTTCCTTACT	2	0.000416848
TCTATTTCTCGTGACTGGGAC_TTTGTTGCCAGTATTACTCTGGGTACTAGTACCTAT_GCTTACTGGAAACCGCATGCTTGGTACACTTCTTATGAC	2	0.000416848
AATATTTCTGACTACGAAGAC_TTTGTTGCCAGTATTAATCAGGGTGGTAGTACCAAT_GTTCTGCGTATCTACGACGCTTCTCATTTC	2	0.000416848
ACTATTTCTCTGTGGCGTAAA_TTTGTTGCCACTATTGCTGACGGTACTAATACCAAT_GTTTACGGTGACTGGGACTACCCGTTTAAC	2	0.000416848
TCTATTTCTCGTGACTCTCTG_TTTGTTGCCACTATTAGTTCTGGTGGTAGTACCAAT_GCTGTTCTGAACTCTGACTACCATGGTATCACTATCCATTAC	2	0.000416848
ACTATTTCTCTGTGGCCGTTC_TTTGCCGTATTGATGAAGGTAGTATTACCAAT_GCTGACTACCCGGCTTACGACCAGCTTGAC	2	0.000416848
ACTATTTTTCTGGTTGGGGT_CTTGTTGCCGGTATTACTATCGGTACTACTACCAAT_GCTCGTCAGCAGGCTCAGCTGGTTTTTCCG	2	0.000416848
ACTATTTTTCTGGTTGGTAAA_CTTGTTGCCGGTATTAATAAAGGTGGTAGTACCAAT_GCTTACGAATACGTTCCGGGTTGGGACTACCAGACTTATCGT	2	0.000416848
AATATTTCTGACTACGAAGAC_TTTGTTGCCAGTATTACTTACGGTAGTAGTACCAAT_GTTTACCCGGCTCTGCGTGACACTGGTCCGAACCGTCTTCCG	2	0.000416848
ACTATTTCTCTGTGGCCGTAC_TTTGTTGCCGGTATTACTGAAGGTGGTATTACCAAT_GTTTCTTACCAGACTCCGTACGCTACTTCTCTGTTTTGG	2	0.000416848
ACTATTTCTCTGTGGCCGTAC_TTTGTTGCCGCTATTGCTCTGGGTGCTATTACCAAT_GCTTCTTGGGTTGAAGGTACTGACCATGCT	2	0.000416848
TCTATTTCTCGTGACTGGGCT_CTTGTTGCCACTATTACTTGGGGTACTAGTACCAAT_GCTTACCGTTACATCCAGACTTCTTTTCTG	2	0.000416848
TATATTTTTGCTGGTTACGAA_CTTGTTGCCACTATTGGTTCGGTGGTATTACCTAT_GCTTCGTTACTCTTCTAACCGTGTTCTTTAC	2	0.000416848
ACTATTTCTCTGTGGCTGACT_TTTGTTGCCACTATTACTAACGGTGGTACTACCAAT_GTTCTGTACGTTCTGTACCTGGTTGCTAACGACGTTTATTAC	2	0.000416848
TATATTTTTGCTGGTTACGTT_TTTGTTGCCGCTATTACTTTCGGTGGTAATACCAAT_GCTCCGTCTACTGGTACTGACCGTCATGCT	2	0.000416848
ACTATTTCTCTGTTCATCTAC_TTTGTTGCCGGTATTGCTCATGGTACTACTACCAAT_GTTAAATACTACGACCGTGACTACAACGGTTGGTTCTATCGT	2	0.000416848
TATATTTTTACTTCTTTCTAC_CTTGTTGCCGGTATTGATGTTGGTACTAATACCTAT_GCTTACGACTGGTACGACTCCTGAACACTGCTTACCATACT	2	0.000416848
TCTATTTCTCGTGACTCTACT_TTTGTTGCCGCTATTGCTTGGGGTGGTAATACCAAT_GCTGACGAATACCAGTTCCTGCAGCTTATC	2	0.000416848
TATATTTCTCGTCAGTCTTAC_CTTGTTGCCGCTATTGGTGCTGGTGCTACTACCAAT_GTTCCGTCTTACTACGACATCGACATCTACGACTTCCATTCT	2	0.000416848
AATATTTAC_CTTGTTGCCGGTATTACTGGTGGTAGTAATACCAAT_GCTGGTCGTCGTCCGTACAACTACTTTTCT	2	0.000416848
ACTATTTTTAACGACGTTGAC_TTTGTTGCCGCTATTACTTACGGTGCTAATACCTAT_GTTGCTGGTTACGACGGTCATCCGGAAAACGCTGTTTTTGCT	2	0.000416848
TCTATTTTTGTTCGTCCGTCT_TTTGTTGCCAGTATTAATGACGGTACTACTACCAAT_GTTACTCTCTCCGTGGTACGTTTCTACTTCTACTGGTCTTACT	2	0.000416848
ACTATTTCTCTGTGGTACGAC_TTTGTTGCCGGTATTGCTTCTGGTACTAATACCAAT_GTTTCTGACGGTGCTTACCGTGCTTTTCAT	2	0.000416848
ACTATTTTTACTTCTGACGAC_TTTGTTGCCAGTATTGGTGACGGTGGTACTACCTAT_GTTACTGAATCTCCGCTGCTGTACGGTTGGTACTACCTTTCT	2	0.000416848
TCTATTTTTGTTCGTCCGTAC_CTTGTTGCCGGTATTGCTGACGGTGGTACTACCAAT_GCTGACCGTTACATCCTGTCTGGTCATCGT	2	0.000416848
AATATTTCTGACTACCTGTAC_TTTGTTGCCACTATTACTCGTGGTAGTAGTACCAAT_GTTGACTCTGGTTACCTGTCTGACCTTTAC	2	0.000416848
TCTATTTCTCGTGACTCTCGT_CTTGTTGCCGGTATTACTACTGGTAGTACTACCTAT_GCTCAGTACGGTTGGTACGACGTTACTGAAAAATTCCATTGG	2	0.000416848
ACTATTTCTCTGTGGGTTTAC_CTTGTTGCCAGTATTGGTATCGGTGCTATTACCTAT_GCTTACTACGACTCTTACCTGGACTACTCTTACGCTCATACT	2	0.000416848
TCTATTTCTCGTGACTCTCGT_CTTGTTGCCGGTATTACTGACGGTGCTAATACCAAT_GTTTCTGACCTGTACTACTCTTACGACTACGGTGACCATGCT	2	0.000416848
ACTATTTTTAACGACGTTGTT_CTTGTTGCCAGTATTAGTTACGGTGCTACTACCAAT_GTTACTTACCGTTCTTACTACGACTTCGACAAAGACTTTTAC	2	0.000416848
ACTATTTCTCTGTGGTACCAG_CTTGTTGCCGCTATTACTGTTGGTAGTATTACCTAT_GTTCAGCTGTACAACTCTACTGCTGCTGGTTACCATCATGGT	2	0.000416848
ACTATTTCTCTGTGGGTTGTT_CTTGTTGCCGCTATTAGTGACGGTGGTAATACCTAT_GCTTTCTACGCTCAGGGTCATGACCTTGCT	2	0.000416848
ACTATTTCTCTGTGGTACGCT_CTTGTTGCCACTATTGCTCTGGGTAGTAATACCAAT_GTTGTTACGTTGACCCGGACGACCTGGGTCATTACTTTTAC	2	0.000416848
ACTATTTCTCTGTGGTACGCT_TTTGTTGCCGGTATTGCTGCTGGTGGTAGTACCAAT_GCTTACGCTACTCATCGTGCTGCTTGGCGTGGTACTCATGGT	2	0.000416848
TCTATTTTTGTTCGTCCGTAC_TTTGTTGCCACTATTGCTGTTGGTGCTACTACCTAT_GCTTCTCGTCAGGTTACTGGCAGTCTACTCTTGTT	2	0.000416848
ACTATTTCTCTGTGGTACCCG_CTTGTTGCCGCTATTAGTTCTGGTACTATTACCAAT_GCTAAAGGTTACAACTGGTACCCGCAGCTGTTTTAC	2	0.000416848
ACTATTTCTCTGTGGTACCCG_CTTGTTGCCAGTATTGCTGACGGTACTAGTACCAAT_GTTTTCAACGACCAGTACGTTCTTGCT	2	0.000416848
ACTATTTTTCTGGTTGACTAC_TTTGTTGCCGGTATTGGTTCTGGTGGTACTACCAAT_GTTGGTATCGAATTCTACTTCGTTTTCCGTGTTTGGCTTGTT	2	0.000416848
TATATTTTTACTTCTTTCGTT_TTTGTTGCCGCTATTGGTTCTGGTACTAGTACCTAT_GTTGACGCTCATGCTTACACTCGTTATCTG	2	0.000416848
TCTATTTTTGTTCGTCCGTAC_TTTGTTGCCACTATTAATTCTGGTGGTACTACCAAT_GCTCGTTACGCTGTTACTTCTTACGGTCATGACGACTATTCT	2	0.000416848
ACTATTTTTAACGACGTTGAC_TTTGTTGCCACTATTGATGAAGGTAGTAATACCTAT_GTTAAAATCTACGGTTTCGACTACTATCTG	2	0.000416848
ACTATTTTTCTGGTTGACTAC_TTTGTTGCCACTATTGCTGTTGGTGGTAATACCTAT_GCTGACTTCTACTACTACAACGGTTACGGTGAAGGTTACAACTTTTTC	2	0.000416848
ACTATTTCTCTGTGGTACGGT_TTTGTTGCCAGTATTGCTATCGGTACTAATACCAAT_GTTTGGCGTGACACTGGTGAAACTTATACT	2	0.000416848
AATATTTCTGACTACCTGGTT_TTTGTTGCCGGTATTGATTACGGTGCTACTACCAAT_GCTTACGACCTGTCCAGGTTCGTCATGAC	2	0.000416848
TCTATTTTTGTTCGTCGTAAA_CTTGTTGCCAGTATTGATACTGGTAGTATTACCTAT_GTTTACTACACTTGGTACATCGTTGACGGTTGGTTTGAC	2	0.000416848
AATATTTCTGACTACCTGGTT_TTTGTTGCCGGTATTGGTCAGGGTAGTAATACCAAT_GCTAAACGTTTTTAC	2	0.000416848
ACTATTTTTCTGGTTGACTAC_TTTGTTGCCACTATTACTGTTGGTAGTAGTACCAAT_GCTTACGACTCTCAGCTGACTCTGTTTATC	2	0.000416848
TCTATTTTTGTTCGTCCGTTC_CTTGTTGCCGCTATTACTAACGGTGCTACTACCAAT_GCTCTGGGTGACGCTATCGTTCCGGGTCCGCAGTGGTATACT	2	0.000416848
ACTATTTCTCTGTGGTACGAC_CTTGTTGCCGGTATTGCTTCTGGTACTAGTACCTAT_GCTTACGGTGACTCTCGTTACTACGTTTTCTGGGGTTATAAA	2	0.000416848
ACTATTTCTCTGTGGTACCGT_CTTGTTGCCACTATTGGTTTCGGTGCTAATACCAAT_GTTCAGTTCGACCAGGACTACGGTTACTGGTCTGACCATGAA	2	0.000416848
TCTATTTCTCGTGACTCTCGT_CTTGTTGCCGGTATTACTTTCGGTGGTAATACCAAT_GTTGTTCCGCAGGCTCGTCCGCGTTACGACACTTACCTTCCG	2	0.000416848
TCTATTTCTCGTGACTCTCGT_TTTGTTGCCACTATTGATTACGGTAGTATTACCTAT_GCTGCTTCTTCACTCAGGCTTACTTTACT	2	0.000416848
ACTATTTTTCTGGTTGACTCT_CTTGTTGCCGGTATTGATGACGGTGGTACTACCAAT_GCTGACGACAACTACCTGTACGGTCATACT	2	0.000416848
ACTATTTCTCTGTGGTACAAC_TTTGTTGCCGCTATTGGTGTTGGTGCTACTACCTAT_GTTCCTTACGCTAACTACGGTATCTACTCTTACTACTTTATC	2	0.000416848
ACTATTTTTAACGACGTTGCT_TTTGTTGCCGCTATTGATAACGGTGCTAATACCAAT_GCTCCGGGTGACGACGGTAACGGTCTTTCT	2	0.000416848
AATATTTCTGACTACCTGTAC_TTTGTTGCCACTATTAATCGTGGTGCTACTACCTAT_GCTGGTGACGGTACTTACGGTAAAGACGCTTACTACCATGTT	2	0.000416848
AATATTTCTACTGGTGACCTG_CTTGTTGCCACTATTAGTTACGGTACTAGTACCTAT_GCTCATTCTTTCTACTACGGTTACGACGCTTCTACTCATGCT	2	0.000416848
ACTATTTCTCTGTGGTACAAC_TTTGTTGCCACTATTGGTCAGGGTAGTAGTACCAAT_CTTACTGGTCTTCTCGTGGTTATCGT	2	0.000416848
TATATTTTTACTTCTTTCCGT_TTTGTTGCCGGTATTAGTCCGGGTACTATTACCAAT_GTTTACGTTCCGGACCGTCCGACTACTGGTAAACCGTTTGGT	2	0.000416848
ACTATTTCTCTGTGGGTTTCT_TTTGTTGCCGGTATTGATTACGGTAGTAATACCAAT_GTTGTTCCGTACCTGACTTGGTCTCATGTT	2	0.000416848
TCTATTTCTCGTGACTACTAC_TTTGTTGCCGGTATTGCTTACGGTACTAGTACCTAT_GTTCATAAATACGCTACTCTGTACTTTACT	2	0.000416848
AATATTTCTGACTACCTGGTT_TTTGTTGCCGGTATTGATTACGGTACTAATACCAAT_GTTGGTTTCCAGGCTCTGTACACTCATTAC	2	0.000416848
TATATCACTTAC_CTTGTTGCCACTATTGATGTTGGTAGTACTACCAAT_GCTTACCCGTGGCCGGGTTCTTACGACGTTTTCGTTTATTCT	2	0.000416848
ACTATTTCTCTGTGGTCTGAC_CTTGTTGCCAGTATTAGTGTTGGTAGTAATACCAAT_GCTCGTTACGACTACGGTGGTTACCCGCTGGACTACTTTTCT	2	0.000416848
AATATTTCTGACTACCTGGCT_TTTGTTGCCGCTATTACTGACGGTGGTATTACCAAT_GTTGAACGTGACGACGACGACCCGGACCAGGCTTACTTTCGT	2	0.000416848
ACTATTTCTCTGTGGTCTGAA_CTTGTTGCCGCTATTACTTGGGGTACTAATACCTAT_GCTTACCTGTACGACGTTTGGCTGGACGTTGGTTCTCATCGT	2	0.000416848
ACTATTTTTAACGACGTTGGT_CTTGTTGCCGGTATTACTGCTGGTAGTAGTACCTAT_GCTGCTGCTCCGCCGTACTACCCGTATTAC	2	0.000416848
AATATTTCTGACTACCTGTAC_TTTGTTGCCACTATTGCTCAGGGTGGTAGTACCAAT_GCTTGGAACGACCGTGTTCTGTTCTATGGT	2	0.000416848
TCTATTTTTGTTCGTCCGGTT_CTTGTTGCCGGTATTGCTGAAGGTACTAATACCTAT_GTTACTAACTCTAACCCGACTTACTACCTGGACGTTCATGCT	2	0.000416848
ACTATTTCTCTGTGGTACACT_CTTGTTGCCGGTATTGGTGACGGTGGTACTACCAAT_GTTTACTGGGGTCTGCCGGCTATCTATTAC	2	0.000416848
TCTATTTCTCGTGACTCTCGT_TTTGTTGCCGCTATTAATATCGGTAGTATTACCAAT_GTTGTTTACCGTTTACCCGCCGTTCCATGAC	2	0.000416848
TATATTTTTGCTGGTTACGAC_TTTGTTGCCGCTATTGATCGTGGTAGTATTACCTAT_GTTGACCATATCGACGGTGACGACTATGAC	2	0.000416848
TCTATTTCTCGTGACTCTCGT_TTTGTTGCCGGTATTGGTATCGGTACTACTACCAAT_GCTCGTCCGTGGCCGTACTACGTTCCGTACTTCCCGCTTCAG	2	0.000416848
AATATTTCTACTGGTGACCGT_TTTGTTGCCGGTATTACTCTGGGTACTAATACCTAT_GCTCGTTACCAGTACCGTCTGTACTATCAT	2	0.000416848
ACTATTTCTCTGTGGGTTCTG_CTTGTTGCCGGTATTGGTCAGGGTGGTACTACCAAT_GTTCTGCCGTGGCCGGGTAACGGTTATTAC	2	0.000416848
ACTATTTTTCTGGTTGACTCT_TTTGTTGCCGCTATTGGTCGTGGTGGTAATACCAAT_GCTTACACTTCTGACGGTCATGCTTACAACGTTTACCATTGG	2	0.000416848
TCTATTTCTCGTGACTCTCAT_TTGTTGCCACTATTAGTGCTGGTGCTAATACCTAT_GTTGGTTCTGCTTTCCATGACTGGGTTTACGCTCATCATGCT	2	0.000416848
ACTATTTCTCTGTGGGTTTCT_TTTGTTGCCACTATTACTGCTGGTAGTACTACCTAT_GCTCCGGACGGTTACCGTGGTCAGTTTTCT	2	0.000416848
TATATCATGTTATCGTT_CTTGTTGCCGCTATTGGTCGTGGTAGTATTACCAAT_GTTGCTGTTCTGCGTCCGTGGTGGAACGACGACTCTCATGTT	2	0.000416848
TCTATTTCTCGTGACTCTCCG_TTTGTTGCCGGTATTGCTTTCGGTGCTACTACCAAT_GCTCGTTACCAGGACCGTGAACGTCATGGT	2	0.000416848
TCTATTTTTTGGCTGGGTACT_CTTGTTGCCGGTATTGCTGCTGGTGGTAATACCAAT_GTTGTTGGTGACCATTCTTTCACTCCGTCTGCTGTTCTTTGG	2	0.000416848
ACTATTTCTCTGTGGTACATC_CTTGTTGCCGGTATTGATGACGGTACTACTACCAAT_GCTTACTACTACGCTCAGGTTTGGGGTTCTAACCCGCTTGTT	2	0.000416848
TCTATTTCTCGTGACTCTCAG_TTTGTTGCCACTATTGGTATCGGTGCTATTACCTAT_GCTGGTTTCTACGACCTGGAAGGTTATTAC	2	0.000416848
ACTATTTCTCTGTGGTACACT_TTTGTTGCCACTATTGATGTTGGTGCTATTACCAAT_GTTGGTCAGTACCCGTACGCTATCCATTAC	2	0.000416848
ACTATTTTTAACGACGTTGCT_CTTGTTGCCGCTATTGATGACGGTACTAATACCAAT_GCTGGTCCGGACGGTTACTACTCTTATGCT	2	0.000416848
TATATTTCTCGTCAGTCTAAC_TTTGTTGCCGGTATTGATGGTGGTGGTAGTACCTAT_GTTTGGGAAATCTCTGACTCTGTTTTTTCT	2	0.000416848
TCTATTTTTGTTCGTCCGTAC_TTTGTTGCCGCTATTGATAAAGGTAGTAGTACCAAT_GTTGGTGCTGCTTACGACCTGCTGTATGAA	2	0.000416848
ACTATTTTTTCTTACGTTCGT_TTTGTTGCCACTATTGCTGGTGGTGCTAGTACCAAT_GCTTCTATCACTGTTACTCTGCGTCATTAC	2	0.000416848
TCTATTTCTCGTGACTACGCT_TTTGTTGCCGGTATTACTAACGGTACTACTACCAAT_GCTGGTCTGGGTATCCAGGACTCTCTTCCG	2	0.000416848
TATATTTCTCGTCAGTCGTT_TTTGTTGCCACTATTGATCATGGTAGTACTACCTAT_GTTCATTCTATCTCTACGCTAACCTTGGT	2	0.000416848
ACTATTTTTTCTTACGTTGAC_CTTGTTGCCGCTATTAGTGAAGGTGGTAGTACCAAT_GCTGGTGGTGTTTTCGACTCTGTTCATGGT	2	0.000416848
TATATTTTTACTTGGACTGAC_CTTGTTGCCGGTATTGCTGACGGTACTAATACCTAT_GTTACTTACGACGCTTACTCTATCCTTACT	2	0.000416848
AATATTTCTGACTACCTGACT_TTTGTTGCCACTATTAATGACGGTGCTAATACCAAT_GTTGGTACTACGGTTGGTGGGGTCTTTCT	2	0.000416848
TCTATTTCTCGTGACTACGTT_CTTGTTGCCAGTATTAATGACGGTGGTAATACCAAT_GCTGCTCCGTACCAGTACTACATCTACGCTAAAGTTTTTATC	2	0.000416848
TATATTTCTCGTCAGTCCCG_CTTGTTGCCGCTATTGCTTCTGGTAGTACTACCTAT_GTTTACCTGATCCGTCAGTCTTACCTTGTT	2	0.000416848
ACTATTTCTCTGTTCACTGAC_CTTGTTGCCGGTATTGGTTCTGGTGCTACTACCAAT_GCTGGTGACTACGTTCAGTCTACTTTTGGT	2	0.000416848
TATATTTTTACTTGGACTACT_CTTGTTGCCACTATTGGTTACGGTACTAGTACCAAT_GCTTCTACTAACTACTACCTGCTGGTTTCTTACGGTCTTGTT	2	0.000416848
TCTATTTTTGTTCGTCGTGGT_TTTGTTGCCAGTATTGATACTGGTACTACTACCTAT_GTTTCTTCTGTTACTTCTTACCGTCATTAC	2	0.000416848
ACTATTTCTCTGTTCACTCCG_TTTGTTGCCGCTATTGATTACGGTAGTATTACCAAT_GTTCGTTGGGACGACGCTCGTAAATACTACTACTACCATGAC	2	0.000416848
TCTATTTCTCGTGACTACGTT_TTTGTTGCCACTATTACTGAAGGTGGTACTACCAAT_GCTAAATACGACTACTACGACTGGTCGTGGTCTGTACTATGGT	2	0.000416848
AATATTTCTGACTACCTGACT_TTTGTTGCCGGTATTGCTGGTGGTGCTAGTACCAAT_GTACTGCTCGTTACGCTCCGCATCCG	2	0.000416848
TCTATTTCTCGTGACTACGTT_TTTGTTGCCGGTATTAGTTACGGTAGTAGTACCAAT_GTTACTCCTGCCGCATTTCCATCAG	2	0.000416848
ACTATTTCTCTGTTCACTGAA_CTTGTTGCCGGTATTAATGTTGGTACTAATACCAAT_GTTGGTACTCAGACTTTCCAGGACCATAAA	2	0.000416848
AATATTTAC_CTTGTTGCCGCTATTAGTTACGGTAGTACTACCAAT_GTTTTCACTTCTGACTACACTCTGTTCGGTGACTACCATCCG	2	0.000416848
TCTATTTCTCGTGACTACGCT_TTTGTTGCCACTATTGGTATCGGTAGTACTACCAAT_GTTCGTAACGCTTACTACGTTCCGCTTATC	2	0.000416848
ACTATTTCTCTGTTCCATTAC_CTTGTTGCCACTATTGGTATCGGTGCTAATACCTAT_GCTTCTGACTCTGTTGACGAAAACTACGCTGAACGTTATTAC	2	0.000416848
AATATTTCTGACTACCTGACTT_CTTGTTGCCGCTATTACTATCGGTACTATTACCAAT_GCTGGTTCTTCTTACAAAGACGGTTTTTC	2	0.000416848
ACTATTTTTTCTTACGTTGAC_TTTGTTGCCAGTATTAATGACGGTACTAATACCAAT_GCTACTCAGGACCGTCCGGACGTTTTTCAG	2	0.000416848
ACTATTTTTCTGGTTGAATTC_TTTGTTGCCACTATTGATAACGGTAGTAATACCTAT_GTTGCTTTCGGTTCTCTGTTCGTTCTTCAG	2	0.000416848
ACTATTTCTCTGTTCCAGTTC_TTTGTTGCCGGTATTGATGGTGGTAGTACTACCAAT_GCTTCTACTTGGGGTGACGACGTTTATCTG	2	0.000416848
TATATTTCTCGTCAGTAC_CTTGGTTGCCGGTATTACTGACGGTGCTATTACCAAT_GTTTACCGTAACGACTCTGAAGACGTTGACGGTACTTATTAC	2	0.000416848
TCTATTTCTCGTGACTACGAC_TTTGTTGCCGGTATTAATACGGTGGTAATACCTAT_GCTTTCTACCAGTCTGACCTGGACCTTATC	2	0.000416848
TCTATTTCTCGTGACTACGCT_TTTGTTGCCACTATTAGTTCTGGTGGTATTACCAAT_GTTTCGCTGACTACGTTGCTGACCTTGAC	2	0.000416848
ACTATTTTTACTTCTGACGGT_TTTGTTGCCAGTATTAGTGTTGGTGCTACTACCTAT_GTTGTTGACTACCATTACCAGAACGGTTCTTACGAATACCGTCTTCTG	2	0.000416848
TCTATTTCTCGTGACTACGCT_CTTGTTGCCAGTATTGCTCGTGGTAGTATTACCTAT_GCTCTGTACTACCATGGTGCTCGTGAAGGTTCTTACCTTCTG	2	0.000416848
AATATTTCTGACTACCTGAAC_CTTGTTGCCGGTATTAGTTACGGTGCTAGTACCAAT_TTAC	2	0.000416848
TCTATTTCTCGTGACTACGCT_CTTGTTGCCGGTATTGCTCAGGGTGGTATTACCTAT_GTTTCTACTTACAAATCTCCGCTGCGTGTTGTTGTTCATGAC	2	0.000416848
ACTATTTTTCTGGTTGAATAC_TTTGTTGCCACTATTAATTACGGTGCTACTACCAAT_GTTTCGGTGGTCTGTACGTTCTGCGTGATACTACTTTGAC	2	0.000416848
TCTATTTTTGTTCGTCGTTAC_TTTGTTGCCGGTATTAATGACGGTACTATTACCTAT_GTTCAGGGTTACGGTGGTGCTTACACTATCGTTGACTATGGT	2	0.000416848
ACTATTTCTCTGTTCCATTAC_CTTGTTGCCGCTATTGATCCGGGTGGTACTACCAAT_GTTTACCATTACCGTGGTATCACTGACCCGAACGCTTTTGTT	2	0.000416848
TCTATTTCTCGTGACTACGAC_TTTGTTGCCGGTATTGATGCTGGTACTATTACCAAT_GCTGAAGTTGTTTCTGACCATCCGGTTTACGCTTACCATCTG	2	0.000416848
TCTATTTTTTGGCTGGGTAAC_TTTGTTGCCGGTATTGGTGGTGGTGGTACTACCAAT_GTTGACGACGGTCGTTACCAGGACTATGAC	2	0.000416848
ACTATTTCTCTGTTCACTATC_CTTGTTGCCACTATTGGTTCTGGTGGTAGTACCAAT_GCTTGGGGTTACTACTACACTTCTGTTTACGCTTACTTTTAC	2	0.000416848
ACTATTTCTCTGTTCACTAAA_TTTGTTGCCACTATTACTTGGGGTGGTATTACCAAT_GTTTCTCTGTACCTGCCGTCTCTGTATGAC	2	0.000416848
AATATTTCTGACTACCTGACT_TTTGTTGCCACTATTGATTACGGTAGTATTACCTAT_GCTGACTCTGGTCCTCAGGAAGCTCCGGACGCTCGTTTTGGT	2	0.000416848
TATATTTTTACTTGGACTCCG_TTTGTTGCCGCTATTACTACTGGTGCTACTACCAAT_GTTGAATTCGACCAGGCTGTTGACCCGTACGGTGGTCATCTG	2	0.000416848
ACTATTTTTCTGGTTGACACT_TTTGTTGCCAGTATTAATTCTGGTGCTACTACCTAT_GCTCTGACTTACTGGTTCGACCTGGCTAAAACTCCGCTTGAC	2	0.000416848
ACTATTTCTCTGTTCACTTAC_CTTGTTGCCAGTATTGATGACGGTAGTACTACCTAT_GCTACTTACGGTCCGCGTGGTGACTTTGGT	2	0.000416848
AATATTTCTGACTACCTGTAC_TTTGTTGCCAGTATTGATTCTGGTACTAGTACCTAT_GTTGTTACTGGTCATAAAGCTGGTCTTCAT	2	0.000416848
TCTATTTCTCGTGACTACTAC_TTTGTTGCCGGTATTGATTCTGGTGCTACTACCAAT_GCTCGTGCTTACTACGGTGAAGACTACTACACTCGTTATGAA	2	0.000416848
ACTATTTTTCTGGTTGACACT_CTTGTTGCCGGTATTAGTGTTGGTGCTAGTACCTAT_GTTGACGCTTACACTTACCGTGGTTACGCTCAGCATTTC	2	0.000416848
ACTATTTCTCTGTGGTCTTAC_TTTGTTGCCAGTATTGGTGACGGTAGTAATACCAAT_GCTGCTGACATCATCTACACTTCTTTTTCT	2	0.000416848
ACTATTTCTCTGTGGTACGAC_CTTGTTGCCACTATTGGTGACGGTGCTAGTACCTAT_GTTCAGCGTGACGTTTTCGTTGTTAACCGTATCCCGTTTTCT	2	0.000416848
ACTATTTTTCTGGTTGACTAC_TTTGTTGCCGGTATTAATCTGGGTACTACTACCTAT_GTTTACTACTCTTTCCTGGGTTACGGTCGTTACGCTTATTAC	2	0.000416848
TATATTTTTACTTCTTTCGTT_CTTGTTGCCACTATTAGTAACGGTGGTAGTACCTAT_GTTGGTGAACCGTACTCTGTTTGGGACGGTTACGTTCATGCT	2	0.000416848
ACTATTTCTCTGTGGTACCTG_TTTGTTGCCACTATAATCCGGGTGCTAATACCTAT_GTTCCGACTGACGCTGACTACTTCCTTTAC	2	0.000416848
ACTATTTCTCTGTGGTACCTG_CTTGTTGCCGGTATTGCTTACGGTACTAGTACCAAT_GTTTACGACGACCGTGGTGGTCCGTTTTGG	2	0.000416848
AATATTTCTGACTACCTGTAC_CTTGTTGCCAGTATTAATATCGGTGCTATTACCAAT_GTTGACTTCGTTGCTTACCTGTCTGACGGTTACTACTATTCT	2	0.000416848
AATATTTCTGACTACCTGTAC_CTTGTTGCCACTATTGGTATCGGTGGTACTACCAAT_GCTCAGCGTCATCGTCCGTACCAGCTTCGT	2	0.000416848
ACTATTTTTAACGACGGTGGT_TTTGTTGCCAGTATTGCTGCTGGTGCTATTACCTAT_GTTCAGACTGACCCGCAGTGGGGTCATCGT	2	0.000416848
ACTATTTTTAACGACGGTGCT_TTTGTTGCCGGTATTAATATCGGTGCTATTACCTAT_GTTGTTTACGACCGTCTGTCTTCTCGTCCGGACCGTTATCCG	2	0.000416848
AATATTTCTGACGCTCTGTCT_TTTGTTGCCGGTATTACTATCGGTGGTACTACCTAT_GTTTACACTACTCGTCTGTACTTCCATACT	2	0.000416848
ACTATTTCTCTGTTCACCTGCT_TTTGTTGCCGCTATTAGTCTGGGTGGTATTACCTAT_GCTTACGCTGAACCGGACCGTGGTTTTTAC	2	0.000416848
TATATTTTTGCTGGTTACGTT_CTTGTTGCCGGTATTGGTCGTGGTGGTAATACCAAT_GCTCCGACTAACCCGGGTTGGCGTTATAAC	2	0.000416848
ACTATTTTTACTTCTGACGGT_TTTGTTGCCACTATTACTTACGGTAGTATTACCAAT_GCTGGTCTGATCGTTACTCAGGTTTTTCCG	2	0.000416848
ACTATTTTTTCTTACGTTGAC_CTTGTTGCCGGTATTGCTTACGGTGCTATTACCTAT_GCTGTTCGTAACTACTTCCCGTTTGGT	2	0.000416848
ACTATTTCTCTGTTCACTGCT_CTTGTTGCCGCTATTGGTCATGGTGGTAATACCAAT_GTTGGTGTTCCGGACACTGAATACATCGGTGACGGTCTTGGT	2	0.000416848
ACTATTTCTCTGTTCACTTAC_CTTGTTGCCAGTATTGATTACGGTAGTAGTACCAAT_GCTGTTTACTACAACGCTTCTTCTCGTGGTATCATCCATCTG	2	0.000416848
ACTATTTCTCTGTTCACTTCT_CTTGTTGCCACTATTAGTGAAGGTGCTAATACCAAT_GCTCCGGTTGACTCTCGTCTGGAACTTATC	2	0.000416848
ACTATTTCTCTGTTCATCCAG_CTTGTTGCCGCTATTAGTGTTGGTACTAATACCTAT_GCTTACTACTACGTTGTTGTTTACCTTTCT	2	0.000416848
ACTATTTCTCTGTTCATCATC_TTTGTTGCCGCTATTGATTCTGGTAGTAGTACCTAT_GTTTACTACAACGCTACTTACTACCCGTTCGACTACCATCCG	2	0.000416848
TCTATTTCTCGTGACTACGGT_TTTGTTGCCAGTATTAGTTACGGTGCTACTACCAAT_GTTGACTACGCTCTGCATTACCTGTTTCTG	2	0.000416848
ACTATTTTTCTGGTTGACACT_CTTGTTGCCAGTATTACTGAAGGTGCTACTACCAAT_GCTGTTTACGGTATCATCTGGGACCTGGTTAACGTTTATGGT	2	0.000416848
ACTATTTCTCTGTTCACTTCT_TTTGTTGCCAGTATTGGTCAGGGTAGTACTACCAAT_GCTTCTTTCATCACTGGTTACCTGCTGGTTTTCAACTATGAC	2	0.000416848
TATATTTTTGCTGGTTACGTT_TTTGTTGCCGCTATTAATCGTGGTACTAATACCAAT_GTTTACGAAGTTCTGGACCCGGACAAAGACCCGGACCATGAC	2	0.000416848
AATATTTCTAACTGGAAAAAC_TTTGTTGCCACTATTAGTGGTGGTGGTACTACCAAT_GTTTCTCCGTACACTTGGGTTGACGTTCATACT	2	0.000416848
TCTATTTTTTGGCTGGCTGGT_CTTGTTGCCGCTATTGGTTACGGTGCTAGTACCAAT_GTTTACGACTACTACGAAGCTTGGTATTGG	2	0.000416848
TCTATTTTTGTTCGTGACACT_TTTGTTGCCGGTATTGCTGACGGTGGTAGTACCAAT_GCTGGTAACCCGTACGAATACCTGTATGAC	2	0.000416848
ACTATTTCTCTGTGGCTGACT_TTTGTTGCCAGTATTACTTCTGGTACTAGTACCTAT_GTTCCGGACTACGCTTACTACGACGCTACTTACCGTCATTAC	2	0.000416848
ACTATTTTTACTTCTGACGAC_CTTGTTGCCGCTATTGGTAACGGTGCTAATACCTAT_GCTTACGGTAAACAGGAAGACGCTTTTGCT	2	0.000416848
ACTATTTTTCTGGTTGCTGTT_TTTGTTGCCGGTATTAGTTCTGGTGCTAATACCAAT_GTTTTCTATCGGTGACGTTACTCTTTAC	2	0.000416848
ACTATTTCTCTGTGGGACCAG_TTTGTTGCCGGTATTACTTACGGTGCTACTACCAAT_GTTAACCAGGGTTCTTACTGGTAC	2	0.000416848
TCTATTTCTCGTGACTCTTCT_TTTGTTGCCGGTATTGGTGCTGGTGCTAATACCTAT_GCTTGGAACGACCTGTACCGTGACCGTGACAACGACTTTCTG	2	0.000416848
AATATTTCTGACTACGAAACT_CTTGTTGCCACTATTGGTGACGGTGCTAATACCTAT_GCTGACGAATCTCTGACTGGTCGTCTGGTTCGTTACCTTACT	2	0.000416848
ACTATTTCTCTGTGGGACCAG_CTTGTTGCCGCTATTAGTTCTGGTGGTAGTACCTAT_GCTTCTGCTATCTACTACACTTACCGTAACAAAGACTTTGAC	2	0.000416848
TATATTTCTCGTCAGTTCGAA_CTTGTTGCCGCTATTACTCCGGGTAGTATTACCTAT_GCTCCGGTTGACGGTTACTACTGGCATACT	2	0.000416848
ACTATTTTTCTGGTTGCTTAC_TTTGTTGCCACTATTGGTGACGGTGGTAGTACCAAT_GCTGCTTTCCCGCGTGCTGACTACCTTTGG	2	0.000416848
AATATTTCTGACTACGAAAAA_TTTGTTGCCAGTATTAATTACGGTGCTAGTACCAAT_GCTCAGCTGGGTGAATCTACTCCGTACGGTTACAAATTTTAC	2	0.000416848
ACTATTTCTCTGTGGGACACT_CTTGTTGCCAGTATTGCTCTGGGTAGTAGTACCAAT_GCTCTGTACCCGGCTGACCTGCCGGTTCAGCTGTACCATGGT	2	0.000416848
TCTATTTCTCGTGACTCTTCT_CTTGTTGCCGCTATTGCTTGGGGTAGTAATACCAAT_GCTTTCTACTTCGTTGGTGGTGACCATGGT	2	0.000416848
ACTATTTCTCTGTGGGACAAA_TTTGTTGCCACTATTGGTGGTGGTGGTAATACCAAT_GTTCATGACGGTGTTGTTGTTGTTTATAAC	2	0.000416848
TATATTTTTACTTCTTCTTCT_CTTGTTGCCACTATTGCTTACAGTACTATTACC_GCTCCGGTTTACTACTACGACCAGCTTGGT	2	0.000416848
TATATTTTTGCTGGTTACGAC_CTTGTTGCCGCTATTAATTTCGGTACTACTACCAAT_GCTAACGGTGCTTACAACTACCCGTTTTTC	2	0.000416848
ACTATTTCTCTGTGGGAATAC_TTTGTTGCCACTATTGCTCGTGGGTGGTATTACCAAT_GTTGACTTCGACTACCGTTACCCGCATCTG	2	0.000416848
ACTATTTCTCTGTGGGACACT_TTTGTTGCCAGTATTGGTCAGGGTGCTACTACCAAT_GTTAAATCTTCAACTCCATGACGACGTTTCTTACCTTTAC	2	0.000416848
ACTATTTTTCTGGTTGCTGGT_TTTGTTGCCAGTATTGATTACGGTGGTATTACCTAT_GTTGCTCCGTACGACACTCTGACTCCGTTCTACCGTCTTGGT	2	0.000416848
AATATTTCTGACTACGAACAG_CTTGTTGCCGGTATTAGTGTTGGTGGTAGTACCTAT_GTTGTTCGTACCTCTGAAATCTGACCTTATC	2	0.000416848
ACTATTTCTCTGTGGCTGGTT_CTTGTTGCCACTATTAATGACGGTGCTATTACCAAT_GTTTTCTACGACAACCAGTCTATCGCTTCTTTCCAGCATGAA	2	0.000416848
ACTATTTTTTCTTACGTTCCG_CTTGTTGCCGGTATTGATTACGGTGCTACTACCAAT_GTTTCTTACTACCGTAAAGACTGGTATTCT	2	0.000416848
TCTATTTCTCGTGACTCTTAC_TTTGTTGCCGGTATTGATGGTGGTAGTAATACCTAT_GTACTTACACTTACCCGGACACTTTTGAA	2	0.000416848
AATATTTCTGACTACCTG_CTTGTTGCCGCTATTAGTGGTGGTGCTATTACCAAT_GCTACTCTGCGTTGGTACGGTGGTCATAAC	2	0.000416848
ACTATTTTTTCTTACGTTATC_CTTGTTGCCGGTATTAGTTACGGTGCTAATACCAAT_GTTGGTGCTCGTGACTTCCTGGTTTTTGGT	2	0.000416848
ACTATTTCTCTGTGGGAAAAA_TTTGTTGCCAGTATTGCTACTGGTGCTAGTACCAAT_GCTGGTGCTACTGACATCTACGTTTTTGGT	2	0.000416848
AATATTTAC_TTTGTTGCCACTATTGCTGAAGGTGGTATTACCAAT_GCTGAATCTGACGACTGGTCTTACCTTAAC	2	0.000416848
ACTATTTCTCTGTGGCTGGGT_TTTGTTGCCACTATTGCTGAAGGTGGTAGTACCTAT_GTTCTGGTTACCGTGACCAGGAACAGTACTACAACCTTCTG	2	0.000416848
ACTATTTCTCTGTGGCTGTTC_TTTGTTGCCACTATTGGTAACGGTGCCTAATACCAAT_GCTGAACGTTACATCGGTGACTACTACCTGTACTACTATCAG	2	0.000416848
TCTATTTTTGTTCGTCAGTAC_TTTGTTGCCACTATTAGTGACGGTAGTACTACCAAT_GCTTACTCTCCGACTGTTGACGAAGGTACTCAGGACTATTTC	2	0.000416848
AATATTTCTGACTACGAAATC_CTTGTTGCCGGTATTGGTCTGGGTGCTAGTACCTAT_GTTACTCAGGCTGCTAACTACAACTTTTGG	2	0.000416848
ACTATTTTTAACGACTACACT_CTTGTTGCCAGTATTGGTTACGGTAGTAATACCAAT_GCTTCTGCTGAACGTTACACTCGTCTTTAC	2	0.000416848
ACTATTTTTTCTTACGTTATC_CTTGTTGCCAGTATTGCTTACGGTACTAGTACCTAT_GCTTCTTACGGTGACGGTTCTAACTATTAC	2	0.000416848
ACTATTTTTCTGGTTGCTTAC_CTTGTTGCCGGTATTGCTCTGGGTGCTAATACCTAT_GTTCCGGACGTTGTTTTTTCT	2	0.000416848
TATATTTTTACTTCTTCTTAC_CTTGTTGCCGCTATTGGTTCTGGTAGTAATACCAAT_GTAACTACCTGGCTCGTGACTCTTACAAATCAAATATGTT	2	0.000416848
TATATTTCTACTTACTGGTAC_CTTGTTGCCGGTATTGGTGACGGTACTACTACCTAT_GCTCTGTTCGACGGTATCGACACTTATTCT	2	0.000416848
TATATTTTTGCTGGTTACGAC_CTTGTTGCCGCTATTAGTAAAGGTGCTACTACCAAT_GTTCCGCCGCGTTTCGCTGACCGTTCTATCTTCCCGTTTTAC	2	0.000416848
TATATTTTTGCTGGTTACGAC_CTTGTTGCCAGTATTGGTTCTGGTGGTACTACCTAT_GTTTACTACTACAACTTCCCGGCTGTTCGTGACGTTCATTAC	2	0.000416848
ACTATTTTTAACGACTACACTT_TTTGTTGCCGGTATTAATGACGGTAGTAATACCAAT_GCTCATCAGAAAGACTACACTTACCATGAC	2	0.000416848
ACTATTTCTCTGTGGGGTAAC_CTTGTTGCCGGTATTACTGGTGGTAGTACTACCAAT_GCTCCGCTGGGTTCTTGGTTCTACCATTC	2	0.000416848
TATATTTTTACTTCTTGGGGT_TTTGTTGCCAGTATTAGTTTCGGTGGTAATACCAAT_GTCGTGTTCCGAACTGGTTCCTGGCTACTGGTATCCTTGGT	2	0.000416848
ACTATTTTTTCTTACGTTCGT_CTTGTTGCCACTATTGCTTACGGTGGTAATACCAAT_GCTGACCTGGACTCTCTGGCTGGTTATGAA	2	0.000416848
ACTATTTCTCTGTGGGCTTTC_TTTGTTGCCGCTATTGGTGACGGTGCTAGTACCAAT_GTTACATCTACTCTCCGGGTGGTTTTTCT	2	0.000416848
TCTATTTTTGTTCGTCCGGAC_TTTGTTGCCGGTATTACTCCGGGTGCTACTACCAAT_GTTCGTGCTGCTGGTCGTATCGACTATCCG	2	0.000416848
TCTATTTTTGTTCGTCCGGCT_CTTGTTGCCATATTACTTGGGGTAGTATTACCTAT_GTTGACGCTAAATACGACCGTTACTATACT	2	0.000416848
TCTATTTTTGTTCGTCCGCGT_TTTGTTGCCGGTATTAGTTCTGGTAGTACTACCTAT_GCTTACGCTATCACTACTGACGGTTACGAAGGTACTCATAAC	2	0.000416848
TCTATTTTTGTTCGTCCGGCT_CTTGTTGCCGGTATTGCTATCGGTAGTACTACCTAT_GTTTCTGACTCTCTGGACTCTTTCCATTAC	2	0.000416848
ACTATTTCTCTGTGGGTTACT_TTTGTTGCCACTATTAATTCTGGTAGTAGTACCAAT_GCTTACTGGGGTTACGACAACTCTGCTGAATACCTGCTTGTT	2	0.000416848
ACTATTTCTCTGTGGGTTACT_CTTGTTGCCGCTATTAGTACTGGTACTAATACCTAT_GTTGGTCTGTCTTCTACTGAATCTCTTTAC	2	0.000416848
TCTATTTCTCGTGACTCTGAA_TTTGTTGCCGCTATTGCTACTGGTGCTAATACCAAT_GCTTACTACTACACTTCTTACGCTTTCTACTCTGACTATACT	2	0.000416848
ACTATTTCTCTGTGGGGTTTC_CTTGTTGCCGCTATTAGTGACGGTAGTATTACCAAT_GTTGACTACGTTCCGACGTTGACCATTCT	2	0.000416848
TATATTTTTACTTCTTGTTTAC_TTTGTTGCCGCTATTACTCCGGGTAGTACTACCAAT_GCTGGTTACCTGGTTGGTGTTTACACTGACGCTGAATTTTTCC	2	0.000416848
ACTATTTCTCTGTGGGGTTCT_CTTGTTGCCACTATTGATAACGGTACTATTACCAAT_GCTCGTGAAGGTTACTTCGGTACTTATAAA	2	0.000416848
ACTATTTCTCTGTGGGTTCAG_CTTGTTGCCACTATTGGTGAAGGTAGTAGTACCTAT_GTTCCGAAACTGCTGTCTTGGCTGTGGGACGTTGGTCATACT	2	0.000416848
ACTATTTTTTCTTACGTTATC_TTTGTTGCCAGTATTGGTTCTGGTGGTACTACCAAT_GTTCATTACCTGGGTGCTGACGACGCTTCTACTGGTTTTGCT	2	0.000416848
TCTATTTCTCGTGACTCTGCT_CTTGTTGCCGGTATTACTGGTGGTGCTACTACCTAT_TCTAAAATACACTTCTTGGTACACTTTTGGT	2	0.000416848
ACTATTTCTCTGTGGGGTATC_TTTGTTGCCAGTATTGATGAAGGTGGTACTACCAAT_GTTGACGCTGTTTGGTTCGTTCATGCTACTTACCATTGG	2	0.000416848
TCTATTTTTGTTCGTCAGTCT_TTTGTTGCCACTATTAGTTACGGTGGTAATACCTAT_GCTTCTTACTGGTCTGGTGCTTACGTTAAAAACTGGCTTACT	2	0.000416848
ACTATTTTTCTGGTTGCTGTT_CTTGTTGCCGCTATTGGTTACGGTGGTAATACCAAT_GTTTTCCAGTACAAAGTTGGTCCGTATTCT	2	0.000416848
ACTATTTTTCTGGTTGCTTAC_TTTGTTGCCAGTATTACTATCGGTGCTACTACCAAT_GCTGACTGGTACCAGTGGCGTTACTTTTAC	2	0.000416848
TCTATTTCTCGTGACTCTTAC_CTTGTTGCCAGTATTGGTAAAGGTGCTATTACCTAT_GTTTACGCTGGTCCGGTTCAGGGTCTGTGGTCTGCTTATCCG	2	0.000416848
TATATTTCTCGTCAGTGGGGT_TTTGTTGCCGGTATTACTCCGTGGTGCTAGTACCTAT_GTTCCGGACTACGACCGTGTTGGTCGTGTTATCGCTTATCTG	2	0.000416848
TATATTTCTCGTCAGTGGCTG_CTTGTTGCCACTATTGCTGACGGCGCTAATACCAAT_GTTGGTCCGTTCGAATACTACACTCATCTG	2	0.000416848
TCTATTTTTGTTCGTCCGGAA_CTTGTTGCCGCTATTGGTATCGGTGGTATTACCTAT_GTTGGTCGTTACCTGTACCTGTCTGGTGCTTACATCCTTGAC	2	0.000416848
ACTATTTTTTCTTACGTTCGT_CTTGTTGCCACTATTGCTACTGGTGCTAGTACCAAT_GCTGACTTCGACAACGTTTACCGTTGGGGTGTTCAGCATCGT	2	0.000416848
ACTATTTCTCTGTGGGGTGCT_CTTGTTGCCGGTATTGGTGTTGGTGGTAGTACCAAT_GTTAAACCGCTGATCACTAAACGTTTTGGT	2	0.000416848
ACTATTTTTCTGGTTGCTAAA_CTTGTTGCCGCTATTACTTACGGTGCTAATACCAAT_GTTGACGTTTCTCTGCGTTTCTACCTTGAC	2	0.000416848
ACTATTTCTCTGTGGGGTGAC_CTTGTTGCCAGTATTAATAACGGTGCTAGTACCAAT_GTTTACTGGTTCGACGACGTTATCCTTTAC	2	0.000416848
AATATTTCTACTGGTGACCGT_TTTGTTGCCGGTATTAATAACGGTAGTAATACCAAT_GTTCCGCCGCTGGACTTCTCTTGGTCTACTCGTACTCATGAC	2	0.000416848
AATATTTCTGACTACCTGTAC_TTTGTTGCCGGTATTAGTCCGGGTAGTATTACCTAT_GTTTACCGACTACCGTCGTGACTCTGGTATCCAGCATTCT	2	0.000416848
ACTATTTTTTCTTACGTTCGT_CTTGTTGCCACTATTACTTACGGTACTACTACCTAT_GTTGACGACCTGTACCGTATCTACTATGCT	2	0.000416848
ACTATTTTTCTGGTTGCTAAA_CTTGTTGCCAGTATTACTTACGGTGCTACTACCAAT_GTTCAGTGGACTGCTGACTGGTACTATTAC	2	0.000416848
TCTATTTCTCGTGACTCTGAC_CTTGTTGCCAGTATTGCTACTGGTGCTAATACCAAT_GCTCAGCCGGACGACCTGGGTGAATATACT	2	0.000416848
ACTATTTCTCTGTGGGACGGT_CTTGTTGCCGGTATTAGTTCTGGTACTACTACCAAT_GTTGGTGGTGCTACTGCTGACCATCATCCG	2	0.000416848
ACTATTTCTCTGTGGGACGGT_TTTGTTGCCACTATTAGTGGTGGTGCTACTACCTAT_GTTGACTCTGCTTACCGTACTTTTCCG	2	0.000416848
TCTATTTCTCGTGACGGTTGG_CTTGTTGCCGGTATTGGTTCTGGTACTATTACCTAT_GTTGTTTTCTACGACGTTGAAAACTACCTGTACTACCTGGT	2	0.000416848
TATATTTCTCGTCAGTACGAC_CTTGTTGCCGGTATTAATGCTGGTGCTATTACCTAT_GCTACTCCGTACGACGGTGACGACGTTGACATCGGTCATGAC	2	0.000416848
ACTATTTTTCTGGTTCGTGAC_TTTGTTGCCGCTATTGCTTCTGGTAGTAATACCAAT_GCTTACTGGTCTTACTACGGTGGTCTTTAC	2	0.000416848
ACTATTTCTCTGTTCTGGCCG_CTTGTTGCCGCTATTAGTGTTGGTAGTAATACCAAT_GCTGAATTCTACACTGACATCTCTTTTGCT	2	0.000416848
TCTATTTTTTGGCTGGACTAC_TTTGTTGCCACTATTAATAAAGGTAGTAATACCAAT_GCTGGTGACGACCGTCATGAC	2	0.000416848
TCTATTTCTCGTGACGGTTTC_TTTGTTGCCACTATTGCTGCTGGTGGTAGTACCAAT_GTTCTGCAGAACTACTCTCAGGCTGCTGAATACCATTATATC	2	0.000416848
TCTATTTCTCGTGACGTTAAA_CTTGTTGCCACTATTGGTTACGGTGCTACTACCAAT_GCTTACACTGGTCTGGACTACCAGGAATACCGACGTTCATCGT	2	0.000416848
TCTATTTCTCGTGACGGTTTC_TTTGTTGCCAGTATTGATGAAGGTGGTAGTACCAAT_GCTCAGGCTTACTACGTTACTACTCATACT	2	0.000416848
AATATTTCTGACTACCGTGAC_CTTGTTGCCGCTATTAATGTTGGTACTAGTACCTAT_GTTTACGCTTGGCAGAACCATGTT	2	0.000416848
TCTATTTTTGTTCGTGACACT_CTTGTTGCCAGTATTAGTGGTGGTGGTACTACCTAT_GCTCGTGGTGTTTCTCCGCATTACCGTGGTGCTAACCTTTAC	2	0.000416848
AATATTTCTGACTACCGTGAC_CTTGTTGCCGCTATTACTTGGGGTACTATTACCAAT_GTTGTTGCTCTGGACAACCCGATCGGTCGTGACGCTCATTAC	2	0.000416848
AATATTTCTGACTACCGTGAC_CTTGTTGCCGCTATTGGTATCGGTGCTAGTACCAAT_GCTCAGGTTGGTATCGGTTACGGTCTTGGT	2	0.000416848
AATATTTCTGACTACCGTGAC_CTTGTTGCCGCTATTGGTCTGGGTGGTACTACCTAT_GCTCGTGTTGGTATCGTTTTCTCTTCTTCTGTTTCTCATTCT	2	0.000416848
AATATTTCTGACTACCGTGAC_CTTGTTGCCGCTATTGGTTGGGGTGGTATTACCTAT_GCTATCCAGATCGACGACTACTACTACGTTGCTTTCCTTGCT	2	0.000416848
ACTATTTCTCTGTTCTGGACTT_TTTGTTGCCGGTATTGGTGGTGGTGGTAGTACCTAT_GTTGCTTCTACGGTAAAGACGGTTTTCTG	2	0.000416848
ACTATTTCTCTGTTCTCTTTC_CTTGTTGCCGCTATTACTTCTGGTAGTAGTACCAAT_GCTGACGACTGGTACCGTTACGGTAACTCTGACGACCATTC	2	0.000416848
ACTATTTCTCTGTTCTCTTGAA_TTTGTTGCCACTATTAATGGTGGTACTATTACCTAT_GTTATCTACGCTGACTACCATGAC	2	0.000416848
ACTATTTTTCTGGTTCGTGGT_TTTGTTGCCGCTATTACTTCTGGTACTAATACCAAT_GCTGACTACTACGACGCTGACCGTTTTTCT	2	0.000416848
ACTATTTTTCTGGTTCGTGGT_TTTGTTGCCGCTATTACTTCTGGTACTAATACCTAT_GTTGACCCGGACCATGGTAACCATAACGCTACTTACCATTAC	2	0.000416848
ACTATTTCTCTGTTCTCTTCT_CTTGTTGCCAGTATTACTCCGGGTACTAGTACCTAT_GCTGGTGACTACCTGGACCCGATCCGTTACGGTTACCATCCG	2	0.000416848
ACTATTTCTCTGTTCTCTTCT_CTTGTTGCCACTATTACTAAAGGTACTAGTACCAAT_GTTCCGGGTCCGTACGACGGTCCGCGTTACCTGGGTCATCCG	2	0.000416848
ACTATTTCTCTGTTCTCTTAC_TTTGTTGCCGCTATTAGTACTTGGTGGTACTACCAAT_GCTGACGGTGTTATCTACTCTTACCGTGGTGACTACCTTAAC	2	0.000416848
TATATTTTTACTTGGCTGTTC_TTTGTTGCCGGTATTGCTGGTGGTACTAATACCAAT_GCTTACACTGACCTGAACTCTTACTATTCT	2	0.000416848
TATATTTTTGCTGGTTCGAC_CTTGTTGCCGGTATTAATTTCGGTGCAAT_GCTGGTCGTGACCTGTACCGTAACCCGGACCTGCATCTTCTG	2	0.000416848
ACTATTTTTACTTCTGACTAC_TTTGTTGCCACTATTAGTCAGGGTGCTAGTACCAAT_GTTTGGTCTCGTGGTAACCGTTCTGTTACTACTCTGTATTAC	2	0.000416848
TATATTTTTGCTGGTTAC_CTTGTTGCCGGTATTGGTTACGGTACTACTACCTAT_GTTTACGGTATCGCTTTCACTTCTTATTGG	2	0.000416848
ACTATTTTTCTGGTTCGTGTT_TTTGTTGCCGGTATTAATGACGGTGCTACTACCAAT_GTTACGCTGAATTCTCTGCTGACCTTTCT	2	0.000416848
TATATTTCTATCCCGAAAGGTGCT_TTTGTTGCCGCTATTAATTACGGTAGTACTACCAAT_GTTACTCCGTTCATCGGTAACTGGCATTCT	2	0.000416848
ACTATTTCTCTGTTCTCTTAC_CTTGTTGCCGCTATTACTCGTGGTACTAGTACCAAT_GTTACTATCGTTGTTGAATACGACCGTTACTACACTCATGGT	2	0.000416848
AATATTTCTACTGGTGACTAC_CTTGTTGCCGGTATTAATGGTGGTAGTAGTACCAAT_GCTCAGGTTACTCCGGACCAGTACCTTCCG	2	0.000416848
ACTATTTCTCTGTTCTCTTAC_CTTGTTGCCAGTATTGCTCATGGTGGTATTACCAAT_GCTTACGACTTCTACACTGTTTGGGGTGTTGGTCGTCTTCAG	2	0.000416848
TCTATTTCTCGTGACGTTACTT_TTTGTTGCCACTATTGGTCAGGGTGCTAATACCAAT_GTTATCAG	2	0.000416848
TATATTTTTACTTGGCTGTTC_CTTGTTGCCGCTATTAGTTACGGTGGTACTACCTAT_GCTTACCTGGACTACACTGTTTCTCATTGG	2	0.000416848
AATATTTCTGACTACCTGTGG_TTTGTTGCCGCTATTGATGCTGGTGCTAATACCAAT_GCTCTGTGGTACCCGGAATACACTTATGC	2	0.000416848
ACTATTTCTCTGTTCTCTTGG_TTTGTTGCCGCTATTACTGTTGGTACTATTACCAAT_GTTCGTGGTGTTGCTGACCATGCTCATTACGACGGTCATGCT	2	0.000416848
ACTATTTCTCTGTTCCCGCGT_CTTGTTGCCGGTATTGGTGTTGGTGGTAGTACCAAT_GTTCCGGCTGTTATCACTGAACCGAACGGTCCGGAACATTTC	2	0.000416848
TCTATTTCTCGTGACTCTTAC_CTTGTTGCCGGTATTGGTGCTGGTGCTAATACCTAT_GCTTACCTGTACACTCATATCTCTCATTAC	2	0.000416848
TCTATTTCTCGTGACTCTTAC_CTTGTTGCCGGTATTGCTCCGGGTGCTAGTACCTAT_GCTTACACTGACGGTTACTCTCCGTTTCTG	2	0.000416848
ACTATTTCTCTGTGGGACTGG_TTTGTTGCCACTATTAATTACGGTACTATTACCAAT_GCTGCTATCAAATCTGTTTCTAAACATTAC	2	0.000416848
ACTATTTTTAACGACGTTTAC_TTTGTTGCCGGTATTGGTTACGGTGCTATTACCAAT_GCTCGTTTCGACTACCATGGTTGGCATGGT	2	0.000416848
ACTATTTTTAACGACGTTTCT_TTTGTTGCCGGTATTAATTGGGGTGGTAGTACCAAT_GCTTGGTGGCTGACTAAATCTGCTCTTTTC	2	0.000416848
TCTATTTCTCGTGACTCTTAC_CTTGTTGCCAGTATTGGTGACGGTAGTAGTACCAAT_GCTGACGTTGAACGTAAAGGTCCGGCTCTGTACCGTCATTAC	2	0.000416848
TCTATTTTTGTTCGTCATATC_CTTGTTGCCACTATTGATGGTGGTGGTATTACCTAT_GTTCCGTGGGGTGACTACAAAATCGTTTACCGTGACTTTCCG	2	0.000416848
TCTATTTTTTGGCTGGGTCAG_CTTGTTGCCGGTATTAATGCTGGTACTAGTACCAAT_GTTCGCTGGTGGTTACTATGAC	2	0.000416848
AATATTTCTGACTACCTGTGG_CTTGTTGCCGCTATTGCTATCGGTAGTATTACCTAT_GTTCGTGGTCATGCTCAGGTTTCTTTTGGT	2	0.000416848
TCTATTTTTGTTCGTCATTAC_TTTGTTGCCGGTATTGGTTACGGTGCTAATACCAAT_GTTGCTGACGACGTTGACGCTTACGACGACGTTTCTCATACT	2	0.000416848
TATATTTTTGCTGGTTACGAC_CTTGTTGCCGCTATTAGTACTGGTACTACTACCAAT_GTTTCTCGTCTGAACAACGTTCGTCTTTAC	2	0.000416848
ACTATTTTTCTGGTTGCTGAC_CTTGTTGCCAGTATTACTTACGGTACTAGTACCA_GTTTCTCCGACTTACGGTGACGGTACTGAAGGTCTGCTTCCG	2	0.000416848
ACTATTTCTCTGTGGGACGTT_CTTGTTGCCACTGGTACTACCAAT_GCTGAACATAAACTGTACCGTGACGGTACTGGTTCTTATGCT	2	0.000416848
ACTATTTCTCTGTGGGACGGT_TTTGTTGCCGCTATTAGTGGTGGTACTACTACCAAT_GTTAACGACGACCAGTACGACGAATTTAAC	2	0.000416848
ACTATTTCTCTGTGGGACTAC_CTTGTTGCCGCTATTAATTACGGTGGTAGTACCAAT_GAAATCTCATGCT	2	0.000416848
ACTATTTTTCTGGTTGAACGT_CTTGTTGCCGGTATTACTGGTGGTGCTATTACCAAT_GTTGGTTACTTCCCGCTGCTGGACTTTTAC	2	0.000416848
AATATTTCTGACTACCTGTTC_CTTGTTGCCGGTATTAATGTTGGTGTAATACCAAT_GTTAACTACCTGCTGGGTCTGCCGCATGTT	2	0.000416848
AATATTTCTGACTACCTGTTC_TTTGTTGCCGGTATTGGTCGTGGTAGTACTACCAAT_GCTGGTACTGGTTCTTCTTACTCTTTTTCT	2	0.000416848
TATATTTTTACTTGGACTTAC_CTTGTTGCCAGTATTAGTGAAGGTAGTACTACCTAT_GCTGACAACTACCGTCTGCCGTACTATCGT	2	0.000416848
ACTATTTTTAACGACTACAAA_TTTGTTGCCACTATTAATATCGGTAGTACTACCTAT_GCTCGTGGTGAATCTCTGGCTTACGACTTCCTGCAGTTTACT	2	0.000416848
TATATTTTTACTTCTTCT_CTTGTTGCCGCTATTAGTCTGGGTGGTATTACCTAT_GTTTACCGTTCTAACGTTCTGCGTCATGTT	2	0.000416848
ACTATTTCTCTGTGGGACGAC_TTTGTTGCCAGTATTGGTTACGGTAGTAATACCTAT_GCTTTCGGTACTGCTACTCCGCAGCATACT	2	0.000416848
ACTATTTTTTCTTACGTTCAT_CTTGTTGCCAGTATTGTTACGGTACTACTACCAAT_GTTGACTCTTACTCTAACGAAAAATATCCG	2	0.000416848
ACTATTTCTCTGTGGGACGAA_CTTGTTGCCAGTATTAATGGTGGTGGTACTACCAAT_GTTCCGTACGGTAACCAGTACGGTTATTCT	2	0.000416848
TATATTTTTACTTCTTCTTCT_TTTGTGCCGGTATTAGTCAGGGTGGTAATACCAAT_GTTTACTCTGGTTACTCTTACCCGTTTCAG	2	0.000416848
ACTATTTTTTCTTACGTTCAT_CTTGTTGCCACTATTGGTGACGGTGCTAGTACCAAT_GCTGACGCTAACACTTCTTACCATATC	2	0.000416848
AATATTTAC_CTTGTTGCCGGTATTGCTTACGGTGCTAGTACCAAT_GCTGACGGTTACAACTGGTCTTACTTCCGTGTTTACTATTAC	2	0.000416848
ACTATTTTTTCTTACGTTCAG_TTTGTTGCCAGTATTGGTGTTGGTAGTACTACCAAT_GTTGACGGTACTTACGCTGCTACTTACCGTTCTGACCTTGAC	2	0.000416848
ACTATTTCTCTGTGGGACCGT_TTTGTTGCCAGTATTACTGGTGGTGGTAATACCTAT_GTTTCTTACTCTGCTCGTAACCGTCATTTC	2	0.000416848
TCTATTTTTGTTCGTCATCCG_TTTGTTGCCGGTATTGGTGGTGGTGCTACTACCAAT_GTTCCGAACTCTCAGGCTGACTCTACTTACACTTCTCATGTT	2	0.000416848
ACTATTTTTTCTTACGTTCAG_TTGTTGCCGCTATTGGTTACGGTGCTAATACCTAT_GTTGTTCCGACTGTTGACCAGTTCTATGTT	2	0.000416848
ACTATTTTTCTGGTTGCTGCT_CTTGTTGCCGCTATTGATGGTGGTACTACTACCAAT_GCTTGGTACGCTGGTACTGACCAGTATTCT	2	0.000416848
TCTATTTTTGTTCGTCATCGT_CTTGTTGCCGGTATTAGTTCTGGTGCTAGTACCAAT_GTTTACGGTGGTTCTAACGCTCCGCATTCT	2	0.000416848
AATATTTCTGACTACGAACCG_CTTGTTGCCGGTATTAATCCGGGTAGTAGTACCAAT_GGACGCTAAATACGACTTCGTTTATGAA	2	0.000416848
ACTATTTCTCTGTGGGGTTAC_TTTGTTGCCAGTATTGATGTTGGTGCTAGTACCAAT_GTTTACTTCCATGGT	2	0.000416848
ACTATTTCTCTGTGGGGTTAC_CTTGTTGCCGGTATTGGTTACGGTAGTATTACCTAT_GTTCGTACTTACTACTACGACTACACTTGGTACCATCTTCTG	2	0.000416848
ACTATTTCTCTGTGGACTCGT_TTTGTTGCCACTATTAGTTACGGTGCTACTACCAAT_GCTGACTCTGACCTGAACGAAGGTTTTAC	2	0.000416848
ACTATTTTTAACGACTACCGT_TTTGTTGCCGGTATTGATTGGGGTAGTAATACCAAT_GCTCTGTACGCTACTCGTTACTCTCATGTT	2	0.000416848
ACTATTTCTCTGTGGACTCAG_TTTGTTGCCGCTATTAATTACGGTACTAGTACCAAT_GTTCGTTACGGTAAATACGTTTCTTCTACTCATGTTTATACT	2	0.000416848
TCTATTTCTCGTGACTTCCTG_TTGTTGCCGCTATTAGTTACGGTACTAGTACCTAT_GCTCCGCCGTCTCTTTCCGTTACGACCAGCTGCATCAG	2	0.000416848
TATATTTCTCGTCATATCTCT_CTTGTTGCCGCTATTGATGACGGTAGTAGTACCAAT_GTTAAAGACGAACCGTACTACCCGCATTAC	2	0.000416848
ACTATTTTTCTGGTTGGTGAC_CTTGTTGCCGCTATTGCTTCTGGTAGTATTACCAAT_GTTACTCTGTCTGGTGCTAACTACTATTAC	2	0.000416848
ACTATTTCTCTGTGGACTCGT_TTTGTTGCCAGTATTGGTGACGGTACTATTACCAAT_GTTGTTGACGGTTTCCAGTCTGTTTATTAC	2	0.000416848
ACTATTTTTAACGACTACCGT_TTTGTTGCCGGTATTGGTTGGGGTGGTACTACCTAT_GTTACTTGGGAATCTAAATCTTACTCTGAACAGGCTCATGAC	2	0.000416848
TATATTTTTACTTCTTCTCTG_TTTGCCGGTATTACTCCGGGTAGTAATACCAAT_GCTATCTCTCTGCGTCTGTCTGAATCTCTGGAACATCTTGGT	2	0.000416848
ACTATTTCTCTGTGGATCAAC_TTTGTTGCCGCTATTACTCTGGGTACTACTACCAAT_GCTGTTTCTTACGGTTACGACCGTTATCCG	2	0.000416848
ACTATTTCTCTGTGGACTGGT_TTTGTTGCCGCTATTGATTGGGGTGGTAGTACCAAT_GCTTACGCTCATTCTTTCACTCCGTACGTTACTTACTATTAC	2	0.000416848
AATATTTCTGACTACGAATAC_TTTGTTGCCAGTATTAATTACGGTAGTACTACCAAT_GTTTGGGGTAACCTGATCTCTTACGTTGACTTCGTTCTTTTC	2	0.000416848
ACTATTTCTCTGTGGATCAAA_CTTGTTGCCAGTATTGGTTACGGTGGTACTACCAAT_GCTACTCAGATCTACCTGACTGAACATTTC	2	0.000416848
TATATTTTTACTTCTTCTGAC_CTTGTTGCCACTATTGATGGTGGTGCTACTACCTAT_GCTGACCAGGACTCTTACGACTTCGCTGTTGGTCGTTTTCAG	2	0.000416848
TCTATTTCTCGTGACTTCGAC_CTTGTTGCCGGTATTGGTTACGGTACTAGTACCTAT_GTTTACCTGGACCTGGGTTTCAACTACATCTTCTGGTATACT	2	0.000416848
ACTATTTCTCTGTGGACTTTC_TTTGTTGCCAGTATTGGTACTGGTAGTAGTACCTAT_GCTCAGGGTACTCAGGTTTACCATAAC	2	0.000416848
TCTATTTCTCGTGACTTCCTG_ACTTGTTGCCGCTATTAGTTACGGTGCTAATACCTAT_GCTGTTTACGGTTCTACTGAAGGTAACATCCAGTCTCTTGGT	2	0.000416848
AATATTTCTGACTACGAATAC_TTTGTTGCCGCTATTACTGGTGGTGCTACTACCAAT_GTTTCTGGTGCTATCTCTTACTACTATCGT	2	0.000416848
AATATTTCTACTGGTGACACT_TTTGTTGCCGGTATTAGTGACGGTGGTAATACCTAT_GTTAACAACCCGTACGTTGTTGGTCTGGTTTACGGTCTTGTT	2	0.000416848
AATATTTCTACTACTCTGTCT_CTTGTTGCCGGTATTGATCGTGGTGCTATTACCAAT_GCTCTGCGTGACTACGGTCTGTCTCATACT	2	0.000416848
ACTATTTTTCTGGTTGGTCAG_TTTGTTGCCACTATTAATCAGGGTACTATTACCAAT_GTTAAACGTGTTACTGCTGACTACTACCTGCTGCCGTATGAC	2	0.000416848
ACTATTTTTAACGACTACCCG_CTTGTTGCCAGTATTGCTCGTGGTGCTAGTACCTAT_GTTTCTTACGACCTGTTCGGTTCTTTTCAG	2	0.000416848
ACTATTTCTCTGTGGCAGTTC_TTTGTTGCCGCTATTGATGACGGTACTAGTACCAAT_GCTTACTCTTACTACACTTCTTACGGTTACGAAGCTTATACT	2	0.000416848
ACTATTTTTTCTTACGTTACT_CTTGTTGCCGCTATTGCTTTCGGTAGTATTACCAAT_GCTGACTACGCTTGGAACGTTCTGCTTGGT	2	0.000416848
TCTATTTCTCGTGACTTCCGT_CTTGTTGCCGCTATTGCTGACGGTGCTAGTACCTAT_GTTGAAGAATCTGCTGACAACTACTATACT	2	0.000416848
TATATTTTTACTTCTTCTGCT_CTTGTTGCCGGTATTAATTTCGGTAGTACTACCTAT_GTTACTTACACTGGTGACAACGCTCGTCAGTCTTGGTTT	2	0.000416848
ACTATTTCTCTGTGGCATTAC_TTTGTTGCCGCTATTAATTTCGGTGCTACTACCAAT_GCTGTTTTCGCTCGTACTGACTATTCT	2	0.000416848
TCTATTTCTCGTGACTGGTTC_TTTGTTGCCGCTATTGGTTACGGTAGTAGTACCTAT_GTTTCTTACTTCCTGCTGCCGTTTGAC	2	0.000416848
TATATCGGTACTCTGGAC_TTTGTTGCCAGTATTGATGCGGTAGTATTACCTAT_GTTGGTTCTGCTTACTACTCTCTGCTTCTCGTGCTCATTC	2	0.000416848
ACTATTTTTCTGGTTGGTGAC_CTTGTTGCCAGTATTACTGACGGTACTAATACCAAT_GTTGACTTCATCTCTTACCCGATCGCTTCTGCTTACATCCATTC	2	0.000416848
TCTATTTCTCGTGACTTCCCG_TTTGTTGCCGGTATTGGTGACGGTGCTAGTACCAAT_GTTGACTACTGGTACTGTATCCAGCTTCCG	2	0.000416848
ACTATTTCTCTGTGGACTGCT_CTTGTTGCCGCTATTGATCTGGGTACTAGTACCAAT_GTTTACGACAAATCTTTCGTTCATTACCTGGACTTTTCT	2	0.000416848
ACTATTTCTCTGTGGCAGTAC_TTTGTTGCCAGTATTAGTGGTGGTAGTACCTAT_GTTCCGCGTCCGCCGTACGTTGACCATACT	2	0.000416848
ACTATTTCTCTGTGGCATGAC_CTTGTTGCCGCTATTGGTTGGGGTACTACTACCTAT_GTTGAATACCGTGACACTGACCTGTATCTG	2	0.000416848
TCTATTTCTCGTGACTGG_CTTGTTGCCGGTATTGATTACGGTAGTAATACCTAT_GCTCCGCTGGTTGAACCTTCTTACCCGTACGCTTGGTATTCT	2	0.000416848
TCTATTTCTCGTGACTTCAAA_CTTGTTGCCAGTATTGCTGGTGGTGCTAGTACCAAT_GCTGGTACTTCTGCTGACGACGACGACAACTCTGACTATTAC	2	0.000416848
TCTATTTTTGTTCGTCAGGCT_TTTGTTGCCAGTATTGATCTGGGTACTAGTACCAAT_GTTGGTTACGGTTCTGTTCGTGACTTTCAT	2	0.000416848
AATATTTCTAACTCTTTCTCT_TTTGTTGCCGCTATTGCTTCTGGTGCTAGTACCAAT_GCTTACAACTACCCGACTGACGTTTATGCT	2	0.000416848
ACTATTTCTCTGTGGCGTGCT_TTTGTTGCCGCTATTAATGCTGGTGCTACTACCAAT_GTTATCCAGGACGTTATCCGTCGTCTGTACTCTGACCTTTAC	2	0.000416848
TATATTTCTCGTCATAAAGAC_CTTGTTGCCAGTATTGGTGACGGTGGTAATACCAAT_GCTCTGTACACTGAAGGTGACTACTACTACTACGACCTTTAC	2	0.000416848
ACTATTTTTAACGACTACACT_TTTGTTGCCGCTATTGGTCGTGGTACTAATACCTAT_GTTCCGTGGGAACGTACTACTGACGACTCTCGTGACTTTGAC	2	0.000416848
TATATTTTTACTTCTTCTGTT_CTTGTTGCCGGTATTACTTACGGTAGTATTACCAAT_GTTATCGGTCGTGCTGCTGACTACGCTGGTTACTACTTTGTT	2	0.000416848
ACTATTTTTCTGGTTGCTTGG_TTGTTGCCAGTATTGGTTCGGTAGTACTACCAAT_GTTGTTTGGGGTCGTCCGCTGCATCAT	2	0.000416848
TCTATTTCTCGTGACTGGGAA_CTTGTTGCCAGTATTGCTGACGGTGCTATTACCAAT_GTTTACCTGTTCTACTACCCGGCTCTTAAA	2	0.000416848
TCTATTTTTGTTCGTCAGGAC_TTTGTTGCCGGTATTACTTACGGTACTAATACCTAT_GTTTACGACGCTGACAAACTGCTGCTTATC	2	0.000416848
ACTATTTTTCTGGTTGCTTTC_TTTGTTGCCGGTATTAATGACGGTACTAGTACCTAT_GCTGACATCAACAACACTGGTGTTTATTAC	2	0.000416848
AATATTTCTGACTACGAACTG_CTTGTTGCCAGTATTGATTACGGTACTATTACCAAT_GCTTACCTGTTCGTTTACTACTCTCATTGG	2	0.000416848
ACTATTTCTCTGTGGCGTGAC_CTTGTTGCCACTATTAATTTCGGTAGTAATACCTAT_GCTTACTACCCGATCGACCATGCTCCGGGTTACTACCTTCTG	2	0.000416848
TCTATTTCTCGTGACTGGCAG_TTTGTTGCCAGTATTACTGACGGTGGTACTACCTAT_GCTCGTTACGCTGGTGACAACGCTATCCATACTGGTCATGAC	2	0.000416848
ACTATTTTTCTGGTTGCTTCT_TTTGTTGCCGCTATTAATGACGGTACTAATACCTAT_GTTGACTACGGTCGTTCTACTCAGTACTTTACTCTCTTGGT	2	0.000416848
TCTATTTCTCGTGACTGGGAA_TTTGTTGCCAGTATTAGTCATGGTGGTACTACCTAT_GTTTACTTCTACACTTCTGGTTGGCATGTT	2	0.000416848
TCTATTTTTGTTCGTATCTAC_TTTGTTGCCACTATTGCTTGGGGTGGTAATACCTAT_GTTCGTTACGTTTCTTACGCTTACATCTACGCTGCTTATTCT	2	0.000416848
AATATTTCTGACTACGAACTG_CTTGTTGCCGCTATTACTTCTGGTAGTATTACCAAT_GTTGACGGTGTTCGTACTGACGTTCATTAC	2	0.000416848
ACTATTTTTACTTCTGACGAC_CTTGTTGCCGCTATTAATTACGGTAGTAATACCTAT_GCTTACCGTCTGCGTGCTACTCTGCTTGCT	2	0.000416848
ACTATTTTTCTGGTTGGTCTG_CTTGTTGCCGCTATTGGTGCTGGTACTATTACCTAT_GTTCTGTACTCTTCTCAGTCTACTTATACT	2	0.000416848
ACTATTTTTAACGACTACCGT_TTTGTTGCCAGTATTGCTAAAGGTAGTATTACCAAT_GCTACTTTACTCTGCTTCTTACTCTCTTTAC	2	0.000416848
TCTATTTCTCGTGACTTCACT_TTTGTTGCCACTATTAATTACGGTGCTAGTACCAAT_GCTTACTCTAACTCTTTCGCTTACTTTTCT	2	0.000416848
ACTATTTCTCTGTGGACTTAC_TTTGTTGCCGGTATTGGTCTGGGTAGTAATACCTAT_GTTAAAACTGACCGTGACTCTCTTGGT	2	0.000416848
ACTATTTCTCTGTGGACTTAC_TTTGTTGCCGGTATTGCTCGTGGTAGTAGTACCTAT_GCTTACTGGGGTGACACTGAATCTTATGGT	2	0.000416848
AATATTTCTGACTACGAATAC_CTTGTTGCCGGTATTGGTACTGGTAGTAGTACCAAT_GTTTACGGTGACCGTTACTCTGTTTTTGGT	2	0.000416848
ACTATTTTTAACGACTACACT_TTTGTTGCCGCTATTAATGACGGTGCTAATACCAAT_GTTTCTACTTTCCAGTCTACTACCATCCG	2	0.000416848
TATATTTCTCGTCATACTTAC_TTTGTTGCCGGTATTGATTTCGGTGCTATTACCAAT_GCTTCTGGTTACGACTACACTCTGTCTTCTATCACTCATTCT	2	0.000416848
ACTATTTCTCTGTGGACTTAAC_TTTGTTGCCAGTATTAATGTTGGTGGTAGTACCAAT_GTTGGTGTTGGTGACAACATCTGGTTCGACTACCGTCTTATC	2	0.000416848
AATATTTCTGACTACGAATAC_TTTGTTGCCAGTATTGGTGGTGGTGCTAATACCAAT_GTTTCTGACCCGCGTTACCGTACTTTTCATTACAAATCTGGTCATGAC	2	0.000416848
TCTATTTCTCGTGACTCT_TTTGTTGCCACTATTGCTGACGGTGGTATTACCAAT_GTTCGTGGTTACCTGGCTGACGGTGTTTTCACTCTTTAC	2	0.000416848
ACTATTTCTCTGTGGCCGAAA_TTTGTTGCCACTATTGGTCCGGGTACTAGTACCAAT_GTTGACTGGGTTTCTTTCCGTGACACTTACTACTTCCTTGAC	2	0.000416848
TATATTTCTCGTCATAACAAC_CTTGTTGCCGGTATTGATGGTGGTAGTACTACCAAT_GTTGACCATTACATCGTTGCTTACCTTGGT	2	0.000416848
ACTATTTCTCTGTGGCGTGTT_TTTGTTGCCGCTATTGGTCCGGGTGGTAATACCTAT_GTTATCGGTTCTTACCCGGGTGGTCTTGGT	2	0.000416848
TATATTTTTGCTGGTTACCGT_CTTGTTGCCGCTATTGATTACGGTGCTACTACCTAT_GCTCGTTACACTGTTGACGCTTATGAC	2	0.000416848
ACTATTTCTCTGTGGGGTTAC_TTTGTTGCCACTATTGCTTCTGGTAGTATTACCAAT_GCTGGTTCTAAATGGATCGACCGTTCTTACCCGGCTTTTCCG	2	0.000416848
TATATTTTTACTTCTTCTGCT_TTTGTTGCCGCTATTACTTACGGTGCTACTACCAAT_GCTGACATCCCGCGTTCGTTGAATATGGT	2	0.000416848
AATATTTCTGACTACGAAGGT_TTTGTTGCCAGTATTACTGCTGGTGTACTACCTAT_GTTCTGCCGGACAAATGGGGTCGTGTTTACTCTTACTTTGGT	2	0.000416848
TCTATTTCTCGTGACTCTTAC_CTTGTTGCCAGTATTACTTACGGTACTAGTACCTAT_GTTGGTCGTTACGAATCTGACTACCAGAAAATCACTCTTTAC	2	0.000416848
TCTATTTTTGTTCGTCCGACT_CTTGTTGCCACTATTGGTTCTGGTGGTAATACCAAT_GCTTACCATCCGTACAACCATTACGTTTACGGTGGTTATTCT	2	0.000416848
ACTATTTTTACTTCTGACGAC_CTTGTTGCCGCTATTGGTTACGGTAGTAGTACCAAT_GTTGGTAACCTGCATCTGGACGGTTTTTAC	2	0.000416848
ACTATTTCTCTGTGGGCTAAC_TTTGTTGCCGCTATTAGTTACGGTGGTACTACCTAT_GTTTACGAAGAATACTCTGACGGTACTAACGCTCCGCTTACT	2	0.000416848
ACTATTTCTCTGTGGGCTGCT_TTTGTTGCCAGTATTAATACTGGTGGTATTACCTAT_GTTGGTACTTCTTTCCATGGTTACTTTTGG	2	0.000416848
TCTATTTCTCGTGACTCTGCT_TTTGTTGCCGCTATTAGTCCGGGTAGTATTACCTAT_GTTTCTGGCCGCGTGACCGTCGTGACCTGGACGTTCATTAC	2	0.000416848
TATATTTCTCGTCAGTGGGGT_CTTGTTGCCGGTATTAATCGTGGTGCTATTACCTAT_GCTGCTTCTGACACTATCGGTTCTCCGCCGGACCATCTTGAC	2	0.000416848
TCTATTTCTCGTGACTCTGTT_CTTGTTGCCAGTATTGGTGCTGGTGGTATTACCTAT_GTTTCTTACGTTCCGTCTTCTGCTTACCGTTACAACTATGGT	2	0.000416848
ACTATTTCTCTGTGGGCTTCT_CTTGTTGCCGCTATTGCTTACGGTAGTAATACCAAT_GTTGACTTCTACTACGGTGGTTACCATGAA	2	0.000416848
TCTATTTCTCGTGACTCTGCT_TTTGTTGCCGCTATTGGTCCGGGTAGTACTACCAAT_GCTCCGGACCTGTGGCGTCGTGGTCATTC	2	0.000416848
ACTATTTTTTCTTACGTTCCG_TTTGTTGCCACTATTGCTACTGGTGCTAGTACCAAT_GCTGGTCTGTCTATCTACCGTGACTATGTT	2	0.000416848
TCTATTTCTCGTGACTCTGCT_TTTGTTGCCGGTATTACTCGTGGTGGTAATACCTAT_GCTTGGGGTGGTCTTAAAAACACTACTGACACTGGTCATGGT	2	0.000416848
AATATTTCTGACTACCTGTAC_TTTGTTGCCGGTATTGGTGTTGGTGCTATTACCTAT_GTTTCTCAGGCTAACCGTGGTTACTCGACTACTACTTTCCG	2	0.000416848
TCTATTTCTCGTGACTCTGGT_CTTGTTGCCGCTATTAATGACGGTACTATTACCTAT_GTTCGTGAATACACTGACGCTTGGTTTGGT	2	0.000416848
TCTATTTCTCGTGACTCTGTT_CTTGTTGCCAGTATTAGTCGTGGTAGTAATACCAAT_GCCAGTGACCCGGTTGCTCCGCTGCCGACTAACTTTGTT	2	0.000416848
AATATTTCTGACTACCTGTAC_TTTGTTGCCGGTATTGGTTACGGTGGTATTACCTAT_GTTCATGGTTACTCTTACTACCGTTATTCT	2	0.000416848
ACTATTTTTCTGGTTGCTCGT_TTTGTTGCCAGTATTACTTCTGGTGGTAATACCAAT_GTTGCTGCTCATACTCCGTACTCTTACAACACTACCTTTAC	2	0.000416848
TCTATTTTTGTTCGTCCGATC_TTTGTTGCCAGTATTAATACTGGTGGTACTACCAAT_GTTCCGGGTGTTGACATCTACCCGTATGAC	2	0.000416848
ACTATTTTTCTGGTTGACTTC_CTTGTTGCCAGTATTGCTATCGGTAGTACTACCAAT_GCTTCTCGTGAAGACCTGCCGTACTTTCAG	2	0.000416848
TATATTTTTACTTCTTGGTTC_TTTGTTGCCGCTATTACTCGTGGTGCTACTACCAAT_GTTACTCCGACTTCTCGTTCTGACGGTGTTCCGGGTTATTAC	2	0.000416848
TCTATTTCTCGTGACTCTGAC_CTTGTTGCGGTATTACTGGTGGTGCTAATACCAAT_GTTTGGACTACTGACCTGGCGGTTTTTCTT	2	0.000416848
TATATTTTTACTTCTTGGTAC_TTTGTTGCCACTATTGCTTCTGGTACTACTACCAAT_GCTCTGTACGGTCCGTACTCTTACCTTGAC	2	0.000416848
ACTATTTTTTCTTACGTTCCG_CTTGTTGCCGGTATTGCTCTGGGTAGTAATACCAAT_GTTGGTGCTGACACTTACTACGACGCTGACGGTGACCTTCAG	2	0.000416848
TCTATTTTTTGGCTGGGTATC_TTTGTTGCCGCTATTACTTACGGTGCTAATACCAAT_GCTGAATACAACTGGCGTTACGGTTTTCGT	2	0.000416848
ACTATTTCTCTGTGGGCTCCG_CTTGTTGCCACTATTAGTTACGGTGGTACTACCAAT_GCTGCTCAGAACGAATGGCGTTCTGACGTTCCGCATCATTAC	2	0.000416848
ACTATTTCTCTGTGGGCTTCT_CTTGTTGCCGGTATTGCTTACGGTGCTAGTACCAAT_GTTCCGAAACTGGGTACTCCGTACGCTCGTTCTCTGTATCGT	2	0.000416848
TCTATTTTTGTTCGTCCGCCG_CTTGTTGCCACTATTGGTCAGGGTGCTAATACCAAT_GTTGACCGTACTTACGACGGTTACGGTTCTTTCAAATATTAC	2	0.000416848
ACTATTTCTCTGTGGGCTGCT_CTTGTTGCCACTATTGCTTGGGGTGCTATTACCTAT_GTTGACGACCGTTCTGCTCAGAACTATGCT	2	0.000416848
ACTATTTCTCTGTGGGCTGAC_TTTGTTGCCGGTATTACTCCGGGTAGTATTACCTAT_GCTCCGTACACTTCTACTGGTTACTTTCCG	2	0.000416848
TATATTTTTGCTGGTTACGAC_CTTGTTGCCGGTATTAATTTCGGTGGTACTACCAAT_GCTGAACCGGGTTACTCTTACCAGGGTGGTAACCCGTATTGG	2	0.000416848
ACTATTTTTAACGACGTTTAC_TTTGTTGCCACTATTAATGTTGGTACTATTACCTAT_GTTATCTCATCCACTCCGGACGTTACTATCGCTCGTTTTTAC	2	0.000416848
AATATTTCTACTGGTGACCGT_TTTGTTGCCACTATTGATCTGGGTAGTAATACCAAT_GTTTCTTACACTCGTTACCCGTCTCTTGAC	2	0.000416848
ACTATTTTTCTGGTTGCTCAG_TTTGTTGCCAGTATTGGTGACGGTGGTAATACCTAT_GTTTCTGAACAGTACTTCTACTACTATTGG	2	0.000416848
ACTATTTCTCTGTGGCATGGT_TTTGTTGCCGCTATTGCTTCTGGTGGTAATACCTAT_GCTCAGTCTCGTTACTTCTACGTTTATTCT	2	0.000416848
AATATTTCTGACTACCTGTAC_TT_GTTGACGCTAACTCTGCTGACTACTATGAC	2	0.000416848
ACTATTTTTTCTTACGTTCCG_TTTGTTGCCACTATTGATCGTGGTGCTAATACCTAT_GCTCGTTGGTACTACTACTCTCCGGACTACTACGACCTTGAC	2	0.000416848
TCTATTTCTCGTGACTGGTCT_TTTGTTGCCACTATTACTGTTGGTACTATTACCAAT_GTTCAGTCTCGTTCTGGTGGTTCTCGTGGTGGTCGTTTTGTT	2	0.000416848
TATATTTCTCGTCATACTTAC_CTTGTTGCCAGTATTGATCGTGGTGGTACTACCAAT_GCTTACGCTTACAAACGTCGTTACCATGAA	2	0.000416848
TCTATTTCTCGTGACTGGTCT_TTTGTTGCCACTATTGGTCCGGGTGGTATTACCTAT_GCTTCTTACTGGCGTTCTACTCCGCATATCGCTTACCTTTAC	2	0.000416848
AATATTTCTACTGGTGACACTAAA_TTTGTTGCCACTATTGATGTTGGTGCTACTACCAAT_GCTAAAGTTGACGGTTCTTACCAGCAGCAGGTTGCTTTTTCT	2	0.000416848
ACTATTTTTCTGGTTGGTCGT_TTTGTTGCCGGTATTACTTACGGTGGTATTACCAAT_GCTTACCAGTGGACTTACGTTACTTATTAC	2	0.000416848
ACTATTTCTCTGTGGATCCCG_CTTGTTGCCAGTATTGCTGGTGGGTAGTACTACCAAT_GCTTACCCGTCTACTTTCGACGAATTTATC	2	0.000416848
TCTATTTTTGTTCGTATCTTC_CTTGTTGCCAGTATTGCTTTCGGTGCTATTACCAAT_GTTGTTCGTGTTGTTTCTTCTTTCCATGCT	2	0.000416848
ACTATTTTTTCTTACGTTACT_CTTGTTGCCAGTATTAGTTACGGTACTATTACCAAT_GTTCGTGAAACTTCTGACAACGTTCATCGT	2	0.000416848
ACTATTTCTCTGTGGCAGTAC_CTTGTTGCCGCTATTACTAACGGTAGTAATACCAAT_GTTTCTGTTGCTATCGTTCAGGGTTACGAATGGGGTTATTGG	2	0.000416848
ACTATTTTTACTTCTGACGAA_TTTGTTGCCGGTATTACTCATGGTACTATTACCAAT_GTTGCTCCGCATTACATCCCGTCTCATCAG	2	0.000416848
TCTATTTTTGTTCGTCAGCAT_TTTGTTGCCGGTATTGCTTGGGGTGGTAGTACCTAT_GCTACTTCTATCAACGCTGCTGTTTTTCTG	2	0.000416848
TATATTTCTCGTCATAACGTT_TTTGTTGCCAGTATTGGTTGGGGTGCTAATACCTAT_GTTGCTTACCTTCTACGACTCTGGTTATTAC	2	0.000416848
ACTATTTCTCTGTGGCATTAC_CTTGTTGCCAGTATTAGTGCTGGTGCTAGTACCAA_GTTAACCGTACTTTCGTTGGTCTGCTTGAC	2	0.000416848
ACTATTTTTCTGGTTGGTACT_TTTGTTGCCGGTATTGCTTTCGGTAGTAGTACCAAT_GCTGCTGTTGAATACTACTTCTATACT	2	0.000416848
TATATTTTTACTTCTTCTGAC_CTTGTTGCCAGTATTAATGCTGGTGCTACTACCTAT_GCTCTGTGGTCGTTTACCGTGGTTACACTGTTGGTCATTTC	2	0.000416848
TCTATTTTTGTTCGTCCGCCG_CTTGTTGCCGGTATTACTCTGGGTGCTAGTACCAAT_TACTCTAAATATGCT	2	0.000416848
AATATTTCTGACTACGAATAC_CTTGTTGCCACTATTACTCATGGTACTAATACCAAT_GTTCTGTCTTGGTTCGACCAGGGTTATGAA	2	0.000416848
TATATTTTTGCTGGTTACCTG_CTTGTTGCCGCATTAGTCGTGGTGGTAATACCTAT_GTTTCTTACTACTCTGGTCTGCGTTATGTT	2	0.000416848
TCTATTTCTCGTGACTCTGGT_TTTGTTGCCAGTATTAGTACTGGTAGTAGTACCTAT_GCTTCTAACTCTTCTCAGCGTGACTTTTAC	2	0.000416848
ACTATTTTTTCTTACGTTCCG_TTGTTGCCGGTATTACTTACGGTAGTAGTACCAAT_GCTTACGACTACGCTTACAACTACAACAACTACTCTTTTTCT	2	0.000416848
TCTATTTCTCGTGACTCTGGT_TTTGTTGCCAGTTTGATCAGGGTACTAATACCAAT_GTTTACAACCGTGGTGACTCTGACTTTGAC	2	0.000416848
ACTATTTCTCTGTGGGCTGGT_TTTGTTGCCGCTATTGATACTGGTGCTACTACCTAT_GCTATCTCTATCATCCATCTGAACCTTGAC	2	0.000416848
TATATTTTTGACGACACTTAC_CTTGTTGCCGCTATTAGTTACGGTACTAATACCTAT_GTTTACCGTAACCCGTACTGGGCTTATAAA	2	0.000416848
ACTATTTTTCTGGTTGCTCAG_CTTGTTGCCAGTATTAGTGCTGGTACTAGTACCAAT_GTTCCGGTTGAAGAACCGGGTCGTCTGACTATCTACTATCCG	2	0.000416848
TATATCGCTCCG_TTTGTTGCCACTATTGATGCTGGTAGTAATACCAAT_GTTCCGGGTTACTACTCTCAGTCTTATGGT	2	0.000416848
AATATTTCTGACTACCTGTAC_TTTGTTGCCAGTATTGCTCGTGGTGGTAGTACCAAT_GTTAACGGTCATTACACTCCGTATTGG	2	0.000416848
ACTATTTCTCTGTGGCTGCTG_CTTGTTGCCGGTATTAATGACGGTGGTAATACCAAT_GCTATCGGTGAAGTTGCTCCGGACGACGAACTGGGTCTTTAC	2	0.000416848
TATATTTTTACTTCTTCTGAC_TTTGTTGCCACTATTAATGTTGGTGCTATTACCAAT_GTTTCTTGGACTCCGTACTACCTGCTTCGT	2	0.000416848
AATATTTCTGACTACGAAGTT_TTTGTTGCCGCTATTGATGACGGTGGTATTACCTAT_GTTAACTTCTCTGACTACCTGGGTCATCCG	2	0.000416848
TATATTTTTGCTGGTTACCTG_CTTGTTGCCGCTATTGATGTTGGTACTACTACCAAT_GCTTACCCGCAGGGTCAGTACTCTTACTACTACTGGCTTGGT	2	0.000416848
TCTATTTTTGTTCGTATCTTC_TTTGTTGCCGGTATTAATCTGGGTGGTAGTACCAAT_GAACCTGATCACTGGTGGTCGTGCTTATCCG	2	0.000416848
ACTATTTCTCTGTGGCACGGT_CTTGTTGCCGCTATTAGTGTTGGTACTAATACCTAT_GTTGACCTGACTTACGACGTTATCTACCCGCCGGGTTATGAC	2	0.000416848
ACTATTTCTCTGTGGCTGGAC_CTTGTTGCCACTATTGGTACTGGTGCTAGTACCAAT_GCTCTGTACTACGTTGAAGACTCTTTTGGT	2	0.000416848
AATATTTCTACTGGTGCTGCT_CTTGTTGCCAGTATTGATATCGGTAGTAGTACCAAT_GTTGAATCTTACGGTGACGAAGCTTACCTGTGGTCTCATGGT	2	0.000416848
ACTATTTCTCTGTCTGCTGAC_CTTGTTGCCAGTATTGATGCTGGTACTAGTACCTAT_GTTGCTGGTTACTCTGGTGGTGACTATTCT	2	0.000416848
TATATTTTTACTTCTGTTTAC_TTTGTTGCCGGTATTAATCCGGGTAGTATTACCAAT_GCGCTTGGGCTTACAACGAATTTGGT	2	0.000416848
ACTATTTCTCTGTCTTTCGTT_TTTGTTGCCGCTATTACTTTCGGTGCTAGTACCAAT_GTTCCGGTTCGTGGTGACTCTGACCTTGCT	2	0.000416848
TCTATTTCTCGTGACTTCTAC_TTTGTTGCCGCTATTACTCATGGTAGTAGTACCTAT_GTTGAACTGACTGACGTTAAAACTCATGAC	2	0.000416848
TATATTTCTCGTCATCATGCT_CTTGTTGCCGCTATTGGTCTGGGTGCTAGTACCTAT_GTTGCTATCGCTTACTACGAAGTTCATTGG	2	0.000416848
ACTATTTCTCTGTCTTTCTAC_TTTGTTGCCGGTATTAATGTTGGTGGTAGTACCTAT_GCTGACTACTACGGTGAATCTCTTCTACTTACCAGCATGAA	2	0.000416848
ACTATTTCTCTGTCTTTCTAC_TTTGTTGCCGCTATTGGTGACGGTGGTAATACCTAT_GCTGGTGGTACTTCTAACTACATCGACCAGGCTGACTTTGAC	2	0.000416848
ACTATTTTTCTGGTTGGTGGT_TTTGTTGCCGGTATTGATTTCGGTACTACTACCTAT_GTTCTGACGCTCCGAAACGTGACCATGTT	2	0.000416848
AATATTTCTGACTACGACAAC_CTTGTTGCCACTATTAGTTACGGTACTAGTACCAAT_GCTTACTACGGTCTGGACTACTACACTTACCCGTACCATGAA	2	0.000416848
TCTATTTTTGTTCGTACTTC_CTTGTTGCCGCTATTGATTACGGTAGTAATACCAAT_GTTCATGCTGGTTACTACTCTACTTCTGTTGAACTGTTTTCT	2	0.000416848
ACTATTTCTCTGTCTTTCTAC_CTTGTTGCCGGTATTACTGGTGGTAGTAATACCTAT_GCTGTTCCGGGTGACACTCGTGCTTTTGCT	2	0.000416848
AATATTTCTGACTACGACAAA_TTTGTTGCCACTATTGCTTACGGTGCTATTACCAAT_GTTTCTGCTACTTCTTTCCAGCATGTT	2	0.000416848
ACTATTTCTCTGTCTTTCTAC_CTTGTTGCCGCTATTAATGACGGTAGTAATACCAAT_GTTCCGATCTTCAAATACGGTCAGTATTCT	2	0.000416848
AATATTTCTGACTACGACAAA_TTTGTTGCCGCTATTAATACTGGTACTACTACCTAT_GTTGACTCTGGTATCTACTCCGTGACGGTCGTATCTATCAG	2	0.000416848
ACTATTTTTTCTTACGGT_TTTGTTGCCGGTATTACTAAAGGTGCTATTACCAAT_GCTGACACTTTCTCTTCCTGTCTCGTATCTCTGGTTATTCT	2	0.000416848
ACTATTTTTCTGGTTGGTGG_TTTGTTGCCGCTATTGATGACGGTGGTACTACCAAT_GCTGGTCAGGACCGTGTTCCGGGTGGTGTTATCTACCATGGT	2	0.000416848
TCTATTTTTGTTCGTACTTCT_TTTGTTGCCGCTATTGCTGCTGGTAGTACTACCAAT_GTTAACGTTTCTGAACTGCCGGACCATGTT	2	0.000416848
AATATTTCTACTGGTGACAAA_TTTGTTGCCAGTATTACTAATACCAAT_GCTTCTCTGACTCCGGACCGTCTGTTCGACGCTAACTATTCT	2	0.000416848
AATATTTAC_TTTGTTGCCGGTATTAGTGTTGGTAGTAGTACCAAT_GTTCTGTGGGGTGGTGCTGACTACGAAGCTTACGACCTTTAC	2	0.000416848
ACTATTTCTCTGTCTTTCCAG_CTTGTTGCCGGTATTACTTACGGTAGTAATACCTAT_GTTTACCGTGTTGCTTTCTTCTACGGTCAGTCTCCGCTTCAT	2	0.000416848
ACTATTTCTCTGTCTTTCGTT_CTTGTTGCCACTATTAGTGACGGTAGTAGTACCAAT_GTACTACTCTTACCTGTTCTACCATTCT	2	0.000416848
ACTATTTTTAACGACTACGAC_CTTGTTGCCAGTATTACTCTGGGTACTATTACCAAT_GCTGGTCTGTACGGTTACGACTGGGGTAACTCTTACCATGGT	2	0.000416848
TCTATTTTTGTTCGTACTTCT_CTTGTTGCCGCTATTAGTCAGGGTACTAGTACCAAT_GCTTACTCTTACAAATCTACTCCGCGTCGTGACGACCTTGTT	2	0.000416848
ACTATTTTTTCTTACGGTTTC_TTTGTTTGCCAGTATTGATACTGGTGCTAGTACCTAT_GCCTACTAACACTGTTGGTTACGGTTATCGT	2	0.000416848
ACTATTTCTCTGTCTTTCGCT_CTTGTTGCCGGTATTGGTACTGGTGCTAATACCAAT_GCTTACCCGTCTTACCGTACTCGTTTTTAC	2	0.000416848
TCTATTTTTGTTCGTACTTAC_TTTGTTGCCGCTATTGGTGAAGGTGGTAATACCAAT_GCTGAATACGGTGAATCTACTCTACCCGGACTGGCATTAC	2	0.000416848
TCTATTTCTCGTGACTTC_CTTGTTGCCGCTATTGCTGACGGTACTATTACCAAT_GCTTGGCGTTCTGGTTCCAGCCGCTGGCTTACTACCATTCT	2	0.000416848
AATATTTCTGACTACGACAAC_CTTGTTGCCGCTATTAATACGGTGCTATTACCAAT_GTTGCTGACCGTGCTTACCCGTACCATATC	2	0.000416848
ACTATTTCTCTGTCTTTCGAC_TTTGTTGCCAGTATTGGTTACGGTACTACTACCAAT_GCTTACTACGACTACTACACTTACCTTAAA	2	0.000416848
ACTATTTCTCTGTCTTTCGAC_CTTGTTGCCACTATTAATTCTGGTAGTAATACCAAT_GCTTACGCTCCGGATACGACGTTTATTAC	2	0.000416848
TCTATTTCTCGTGAC_TTTGTTGCCAGTATTGGTACTGGTGGTAGTACCAAT_GTTGGTCTGGACTACGACCTGCGTTATCTG	2	0.000416848
TCTATTTCTCGTGAC_TTTGTTGCCGCTATTAGTGTTGGTGGTAGTACCTAT_GTTACTTCTGAAACTCTGGTTGACTCTGGTGACTACTTTCTG	2	0.000416848
ACTATTTCTCTGTCTTTCCAG_TTTGTTGCCGGTATTAATTACGGTGGTATTACCTAT_GTTGTTCCGCCGCCGTACACTGGTTATTAC	2	0.000416848
TATATTTTTACTTCTTCTATC_TTTGTTGCCGCTATTACTGGTGGTAGTAGTACCAAT_GCTGTTAACGAACTGACTTACCGTTCTGGTACTGCTCATGCT	2	0.000416848
ACTATTTCTCTGTCTTTCGAC_TTTGTTGCCGGTATTAGTTTCGGTGCTAATACCAAT_GTTGTTGGTGACTCTGAACCGTACTATCCG	2	0.000416848
TCTATTTTTGTTCGTACTTTC_TTTGTTGCCGGTATTAGTGACGGTAGTACTACCTAT_GCTGGTCGTAACGGTCGTGACGTTTACCTGTCTGTTCTTCTG	2	0.000416848
TATATTTTTACTTCTTCTCAG_TTTGTTGCCAGTATTGTATCGGTGGTAATACCTAT_GCTCTGCCGGACGTTACTGACAAAGACTGGTCTTAACTTTCTG	2	0.000416848
TCTATTTCTCGTGCTCGTCAT_CTTGTTGCCACTATTGATCGTGGTGGTATTACCAAT_GTTCTGGTTCAGGACGACTACATCTACTGGTGGTACTATCAT	2	0.000416848
TCTATTTCTCGTGCTACTTAC_CTTGTTGCCGCTATTGATCAGGGTACTATTACCTAT_GTTTACAACTCTGACGACTACGACGCTGTTACTGCTTATGTT	2	0.000416848
AATATTTCTGACTACGACCAT_CTTGTTGCCGCTATTAATGTTGGTGGTACTACCAAT_GTTACTGGTTCTGGTATCTACTCTTTTACT	2	0.000416848
TCTATTTTTGTTCGTAACTCT_TTTGTTGCCGGTATTACTGACGGTAGTAATACCTAT_GTTTGGGACCCGAAATCTCGTCTGCTGGACAACCTGCTTATC	2	0.000416848
AATATTTCTGACTACGACCACAG_TTTGTTGCCGGTATTAATGACGGTGCTATTACCAAT_GTTTGGTACAAAATCGCTTCTCATGAAGAAGGTTACTATCGT	2	0.000416848
TATATTTTTACTTCTTACTAC_TTTGTTGCCGGTATTGATGACGGTAGTATTACCAAT_GCTTACGTTCGTGCTTACAACTGGCATTAC	2	0.000416848
TCTATTTCTCGTGCTACTGAC_TTTGTTGCCGCTATTGGTGTTGGTGGTATTACCAAT_GCTGGTGACTACTCTTACGACCGTTATGTT	2	0.000416848
ACTATTTCTCTGTCTTCGCT_CTTGTTGCCGGTATTACTTACGGTGGTATTACCAAT_GCTTCTCCGAAAGGTGAATACAAATGGATCTCTTTCTTTGAC	2	0.000416848
ACTATTTTTTCTTACGGTTCT_TTTGTTGCCGGTATTACTTACGGTAGTATTACCAAT_GTTTACGTTTACGTTGCTGTTGACTATTAC	2	0.000416848
ACTATTTTTAACGACTACGGT_CTTGTTGCCACTATTACTGAAGGTAGTAATACCTAT_GCTTTCCGTGTTTCTTACTACGACGCTATCCGTAAACATACT	2	0.000416848
TCTATTTTTGTTCGTACTAAC_TTTGTTGCCGGTATTGATCGTGGTACTAGTACCAAT_TCTTACCTGTGGGTTTACAACCATTCT	2	0.000416848
TCTATTTTTGTTCGTACTAAC_CTTGTTGCCACTATTGGTGCTGGTACTAGTACCTAT_GTTACTGTTTGGAAATACCCGTTCCTTGAC	2	0.000416848
ACTATTTCTCTGTCTTCTAAC_TTTGTTGCCAGTATTGCTGCTGGTGGTAGTACCTAT_GCTGACGGTGTTGACCGTGACGAACATTCT	2	0.000416848
ACTATTTTTACTTCTGACCCG_TTTGTTGCCGGTATTAGTGGTGGTAGTAGTACCTAT_GCTGGTCTGGACTACGGTGGTGACGGTCGTGGTCTGTTTGCT	2	0.000416848
TATATTTTTACTTCTTACTAC_TTTGTTGCCGCTATTGGTCCGGGTACTAGTACCTAT_GCTGACGGTGTTCCGGGTTGGGTTTACGACTTCCCGCATATC	2	0.000416848
ACTATTTCTCTGTCTTCTACT_CTTGTTGCCGCTATTAATACTGGTAGTAGTACCTAT_GCTTACTACCCGACTCGTAACACTTCTGGTACTTTTACT	2	0.000416848
TCTATTTCTCGTGACTTC_CTTGTTGCCACTATTGGTGCTGGTGGTAGTACCAAT_GCTACTGGTCTGGCTGGTTCTAACTTTGAC	2	0.000416848
ACTATTTTTAACGACTACGGT_TTTGTTGCCAGTATTAATGACGGTACTAATACCTAT_GTTCGTAACGAATCGAACCGGCTCTTAAC	2	0.000416848
ACTATTTTTAACGACTACGGT_TTTGTTGCCACTATTGGTCTGGGTGCTAGTACCAAT_GCTTACGACAACGACGTTGAAGGTTATGCT	2	0.000416848
ACTATTTTTCTGGTTGGTTGG_TTTGTTGCCACTATTACTTACGGTAGTACTACCAAT_GTTGCTGTTTACCGTCGTTCTACTTATCAG	2	0.000416848
TCTATTTTTGTTCGTACTGAC_CTTGTTGCCTACCTAT_GCTGACGACAACCATGAC	2	0.000416848
ACTATTTTTCTGGTTGTTGCT_CTTGTTGCCGGTATTGCTTACGGTGCTACTACCTAT_GTTTACGACGGTTACTACGACGCTCTTGGT	2	0.000416848
ACTATTTCTCTGTCTTCGAC_CTTGTTGCCGGTATTACTCTGGGTACTACTACCAAT_GTTGTTTGGCCGTGGTACGAAGGTGAACCGCAGGACCTTGCT	2	0.000416848
TCTATTTCTCGTGCTACTGGT_TTTGTTGCCGGTATTGATCATGGTGGTACTACCTAT_GCTGACGGTAACTACTCGTTCGTTATCCT	2	0.000416848
ACTATTTTTCTGGTTGTTGCT_CTTGTTGCCGGTATTGGTGGTGGTACTAGTACCAAT_GCTTGGGAGCTGTTGGTTACGCTGTTTATCAT	2	0.000416848
TCTATTTCTCGTGCTACTTAC_CTTGTTGCCACTATTGATGACGGTAGTAGTACCTAT_GTTAAAGAAGACTCGGTAACAACCCGAAAACTCTTGGT	2	0.000416848
ACTATTTTTAACGACTACGGT_TTTGTTGCCACTATAGTTACGGTGCTAGTACCTAT_GCTCCGGACTCTGACCTGCGTTACGGTTCCTGGTTCATCCG	2	0.000416848
AATATTTCTGACTACGACCAT_CTTGTTGCCGGTATTGGTTCTGGTGGTAGTACCAAT_GCTTCTTCTAACCATACTCGTCCGCTGAACTACGAATTTGAC	2	0.000416848
AATATTTCTGACTACGACCCAT_CTTGTTGCCAGTATTGCTTCGGTGGTAATACCTAT_GTTTTCCAGACTGGTGACGTTTACTACTACCTGCTGCTTCCG	2	0.000416848
ACTATTTTTCTGGTTGTTGCT_TTTGTTGCCAGTATTGATGACGGTAGTATTACCTAT_GTTTTCTGGGTTTCTCCGTACGGTTATCAT	2	0.000416848
ACTATTTCTCTGTCTTAC_TTTGTTGCCGCTATTGGTAACGGTAGTAGTACCAAT_GCTGTTGACCGTGCTTCTTTCCTGCATCAG	2	0.000416848
ACTATTTCTCTGTCTTAC_TTTGTTGCCGCTATTAATGAAGGTGGTAATACCAAT_GCTCCGGGTCAGAAAGTTGCTGGTTACGGTGGTCGTCATCCG	2	0.000416848
TCTATTTCTCGTGCTACTTAAA_CTTGTTGCCAGTATTGCTACTGGTGCTACTACCAAT_GCTTACTCTGACGTTCAGGACCCGACTGACTCTTACCATCGT	2	0.000416848
ACTATTTCTCTGTCTTCACT_CTTGTTGCCGGTATAATGACGGTACTACTACCAAT_GTTTACGCCCGGCTCCGGACAAATACAAAAACGTTTATGTT	2	0.000416848
TCTATTTTTGTTCGTACTAAA_TTTGTTGCCGGTATTGCTAACGGTAGTACTACCTAT_GCTGCTTCTCGTGACTACGCTGGTGTTTTTTCT	2	0.000416848
AATATTTCTGACTACGAATTC_TTTGTTGCCGCTATTGGTGACGGTACTAATACCAAT_GTTACTATCCAGATCTCTATCTCTTATTTC	2	0.000416848
TCTATTTCTCGTGACTTCTAC_CTTGTTGCCAGTATTAGTGAAGGTGGTACTACCTAT_GCTCGTTACATCCAACGCTAAACAGTATGGT	2	0.000416848
AATATTTCTACTGGTGAATTC_CTTGTTGCCGGTATTAGGGTGGTAGTAGTACCTAT_GCTAACTCTTACCAGCGTGGTGAATTTGTT	2	0.000416848
ACTATTTTTTCTTACGGTTTC_CTTGTTGCCGCTATTAATGACGGTGCTATTACCTAT_GCTAACGCTCCGCATTACCGTGAACATCAT	2	0.000416848
TATATTTCTCGTCATCCGTCT_CTTGTTGCCACTATTGCTGACGGTACTATTACCAAT_GCTGACCGTGACGCTACTGACTGGCTTTAC	2	0.000416848
ACTATTTCTCTGTCTTGAGCT_TTTGTTGCCGCTATTGGTGTTGGTGGTAATACCAAT_GCTTCTTCTCGTGGTGGTAACTGGCATTCT	2	0.000416848
ACTATTTCTCTGTCTTCT_TTTGTTGCCGCTATTACTGACGGTGCTAATACCTAT_GTTCCGTCTAAATCTGACGCTGGTTATGCT	2	0.000416848
TATATTTTTACTTCTTCAAC_CTTGTTGCCAGTATTGGTCTGGGTGGTATTACCTAT_GCTCCGTCTTACGCTAAACGTCAGATCACTTACGTTCATGGT	2	0.000416848
ACTATTTTTACTTCTGACCGT_TTTGTTGCCACTATTGGTGACGGTGGTAATACCAAT_GTTGCTTTATC	2	0.000416848
ACTATTTTTCTGGTTGGTTCT_TTTGTTGCCACTATTGCTTACGGTGCTAATACCAAT_GCTTACAACCCGTTCCAGCTGGTTTATGTT	2	0.000416848
TATATCGTGACTACCGT_TTTGTTGCCAGTATTAATTACGGTAGTAATACCAAT_GTTCCGACTTACCTGTCTTACCGTCTTTGG	2	0.000416848
AATATTTCTGACTACGACACT_CTTGTTGCCGCTATTACTGCTGGTGGTATTACCAAT_GCTGTTCCGGTTCCGTACGCTTCTTTTTCT	2	0.000416848
AATATTTCTGACTACGACACT_CTTGTTGCCGCTATTAGTTTCGGTGGTACTACCTAT_GCTGTTACTGGTGACGACACTTCTGAACGTCCGCTGTTTTAC	2	0.000416848
AATATTTCTGACTACGACACT_CTTGTTGCCGCTATTGCTGCTGGTGCTATTACCTAT_GCTTCTCCGGCTCTGGACGCTGAATATCCG	2	0.000416848
TCTATTTCTCGTGCTAAATGG_CTTGTTGCCAGTATTAGTCCGGGTACTAGTACCTAT_GCTGACCCGATCCGTGGTGTTGTTCTTTCT	2	0.000416848
ACTATTTTTCTGGTTGGTTGG_CTTGTTGCCGGTATTGCTGAAGGTACTACTACCAAT_GCTCTGTTCCGTTTCTACGCTTGGCTTGGT	2	0.000416848
ACTATTTCTCTGTCTTCT_CTTGTTGCCACTATTACTCCGGGTAGTAGTACCTAT_GCTTTCCATCAGGGTTACACTTACTCTTCCCGTACTATTAC	2	0.000416848
TCTATTTCTCGTGAGACCAG_CTTGTTGCCACTATTGGTGGTGGTGGTATTACCAAT_GTTGAAGGTATCTCTAACACTATCTATTAC	2	0.000416848
TCTATTTTTGTTCGTACTGGT_CTTGTTGCCGCTATTGATACTGGTGGTACTACCAAT_GTTGACTGGGGTGGTCAGGACTCTACTGACGAACGTCATTGG	2	0.000416848
ACTATTTTTCTGGTTGGTTCT_TTTGTTGCCGCTATTACTACTGGTACTATTACCAAT_GTTAACGCTTACTTCGTTGGTTACTTCGTTCGTCAGCTTATC	2	0.000416848
ACTATTTCTCTGTCTTCTTCT_CTTGTTGCCGCTATTGGTGGTGGTGGTATTACCAAT_GCTCGTGGTCTGTACTCTCAGCATCTGTACGACGCTCATCCG	2	0.000416848
TCTATTTCTCGTGCTAACGAA_TTTGTTGCCACTATTACTTCTGGTGGTATTACCTAT_GTTTACGAAGACGTTCCGTACGGTGCTTGGGGTGACTTTGG	2	0.000416848
ACTATTTTTCTGGTTGGTTC_TTTGTTGCCGCTATTGCTTCTGGTGCTAATACCAAT_GCTTACTCTTCTGACCCGGGTATCCATTAC	2	0.000416848
AATATTTCTGACTACGACACT_TTTGTTGCCACTATTAATTCGGTACTAATACCTAT_GTTTCTCCGTACCTGGACGAAATCAACCCGTACTACCATGCT	2	0.000416848
ACTATTTCTCTGTCTTCTTAC_TTTGTTGCCGGTATTGGTTCTGGTAGTAATACCTAT_GTTTACGGTCTGTCTGACGTTTTCTACGACGTTTCTCATTAC	2	0.000416848
TCTATTTCTCGTGCTAACGAC_CTTGTTGCCAGTATTGATAACGGTACTATTACCAAT_GTGGGTGACGACCTGGACGAAGTTCATTTC	2	0.000416848
AATATTTCTGACTACGACACT_CTTGTTGCCAGTATTAATCGTGGTGCTAGTACCTAT_GCTTCTACTGCTCGTGCTGGTTATGTT	2	0.000416848
TCTATTTTTGTTCGTACTGAC_TTTGTTGCCACTATTGATGCTGGTAGTAGTACCTAT_GTTGAATACCGTGAATCTGACTACTACCCGCAGACTTATTC	2	0.000416848
ACTATTTCTCTGTCTTCTTAC_TTTGTTGCCAGTATTACTTACGGTGGTAGTACCAAT_GCTACGAATTTAAA	2	0.000416848
ACTATTTCTCTGTCTTCTTAC_TTTGTTGCCACTATTGCTTACGGTAGTATTACCAAT_GCTTACCTGCTGGGTCGTCTGTTCGTTTACCGTCTGCATGTT	2	0.000416848
AATATTTCTGACTACGACACT_TTTGTTGCCACTATTGGTCGTGGTGCTAGTACCAAT_GTTTACCTGGACCGTCCGTACGACGTTTACTACGACTTTTCT	2	0.000416848
TATATTTCTCGTCATCCGTCT_TTTGTTGCCACTATTAGTGGTGGTGGTATTACCAAT_GCTTACGCTCCGGGTGTTTACCAGTATGAC	2	0.000416848
ACTATTTCTCTGTCTTGGACT_TTTGTTGCCGCTATTGCTCCGGGTACTAATACCTAT_GCTTCTTACGACGCTATCTGGACTCATGCT	2	0.000416848
ACTATTTTTCTGGTTGGTTCT_TTTGTTGCCGCTATTGCTGTTGGTGCTAGTACCAAT_GCTGGTGGTACTCCGACTTACGCTGACGACCATTACCATCGT	2	0.000416848
ACTATTTTTCTGGTTGGTTC_TTTGTTGCCGGTATTACTCCGGGTGGTATTACCTAT_GCTCCGTACATCCTGGACTCTCCGTTTCTG	2	0.000416848
ACTATTTCTCTGTCTTTCACT_TTTGTTGCCGGTATTGCTATCGGTACTAGTACCAAT_GTTCCGTACCCGTACGGTTACCGTATCTACTACGTTCATTCT	2	0.000416848
TCTATTTTTGTTCGTACTTAC_TTTGTTGCCGCTATTGGTCATGGTGGTATTACCAAT_GCTGGTGTTCGTACTTTCTCTTACGACTACGCTCGTTATCGT	2	0.000416848
ACTATTTTTAACGACTACCTG_TTTGTTGCCGGTATTGGTGTTGGTGCTAGTACCAAT_GTTACTGGTTACGACATCGTTAAAAACTCTATCTCTTATATC	2	0.000416848
ACTATTTCTCTGTGGAACTGG_CTTGTTGCCACTATTGATAAAGGTGCTACTACCAAT_GTTTCTGGTGGTCGTTACGACTTCCAGATCGGTGGTTTTGCT	2	0.000416848
ACTATTTTTCTGGTTGGTGAC_TTTGTTGCCGCTATTACTTACGGTGGTATTACCTAT_GTTCGTCTGGCTTACTACGGTCGTGACAACGGTGACCATTAC	2	0.000416848
ACTATTTTTCTGGTTGGTGAC_TTTGTTGCCGCTATTGATGGTGGTAGTACTACCTAT_GTTCATCGTTCTTCTCCGCCGGGTTCTGTTTACCAGCATGAC	2	0.000416848
ACTATTTCTCTGTGGAACTAC_TTTGTTGCCAGTATTAGTGACGGTGCTAGTACCTAT_GCTTACTACTGGCTGTACAACGCTTTTGTT	2	0.000416848
ACTATTTCTCTGTGGAACTAC_CTTGTTGCCAGTATTACTGACGGTACTAGTACCTAT_GCTCTGTACTACACTTGGGAAACTCATGGT	2	0.000416848
ACTATTTTTCTGGTTGGTGAC_TTTGTTGCCGGTATTGCTAACGGTACTACTACCAAT_GTTTACACTGAAGGTACTGCTTCTTTTCTG	2	0.000416848
AATATTTAC_TTTGTTGCCGGTATTAATGGTGGTAGTAGTACCAAT_GTTGGTAAATTCTACGTTTACGAATACTACATCGACCATTCT	2	0.000416848
TATATTTTTGCTGGTTACCGT_CTTGTTGCCAGTATTACTTCTGGTACTAGTACCTAT_GTTTCTAAATCTAAACGTTCTTCTGGTACTGCTTACCATTAC	2	0.000416848
TATATTTCTCGTCATCAGGAC_TTTGTTGCCGCTATTAATACTGGTGGTATTACCTAT_GTTGACGACGACGACGACAACCCGCTTCTG	2	0.000416848
ACTATTTCTCTGTGGAACGAC_TTTGTTGCCGCTATTACTGCTGGTAGTAGTACCTAT_GCTGAACACCCGTACAACTGGGCTCGTTACCGTTCTCTTATC	2	0.000416848
TCTATTTTTGTTCGTATCGAC_CTTGTTGCCAGTATTGATGGTGGTAGTAATACCTAT_GCTCCGTTCTACCCGTACAACTACGGTTTTACT	2	0.000416848
TATATTTTTGCTGGTTACCGT_CTTGTTGCCAGTATTACTGCTGGTACTAATACCTAT_GCTGTTGAAGGTCGTGCTCCGGGTCGTGTTTACGCTCATTTC	2	0.000416848
ACTATTTTTCTGGTTGGTGCT_CTTGTTGCCGCTATTGATTTCGGTGCTATTACCAAT_GTTGACCCGGACATCGTTACTGCTTCTCTATCTCTCATCAG	2	0.000416848
ACTATTTTTAACGACTACCTG_TTTGTTGCCACTATTGGTGTTGGTGCTAGTACCAAT_GCTTACGTTGGTTACTGGGTTACTGAATACGGTTGGCTTTAC	2	0.000416848
ACTATTTCTCTGTGGAACGTT_CTTGTTGCCACTATTACTAACGGTAGTATTACCTAT_GCTACTCGTTGGGACGGTCCGAACTATCAG	2	0.000416848
ACTATTTCTCTGTGGAACAAC_CTTGTTGCCGGTATTGATTACGGTGCTACTACCAAT_GCTTCTGACACTGGTCATTACGTTCATAAC	2	0.000416848
ACTATTTTTCTGGTTGGTGCT_CTTGTTGCCGGTATTGCTCGTGGTAGTACTACCAAT_GTTGCTTACTACTACACTGTTTTTGCT	2	0.000416848
ACTATTTCTCTGTCTTTCTC_CTTGTTGCCAGTATTGCTGAAGGTGCTATTACCTAT_GCTCCGTCTTACTACCGTCAGGGTGAATACCCGCCGTATTTC	2	0.000416848
ACTATTTCTCTGTGGAAATTC_TTTGTTGCCGGTATTAATGGTGGTGCTACTACCTAT_GTTCATCAGTACGACTGGGACTCTCATGAC	2	0.000416848
AATATTTCTACTGGTGACAAC_TTTGTTGCCGGTATTGCTGAAGGTGGTAATACCAAT_GCTCTGTCTACTTACCTGCGTTACTATGGT	2	0.000416848
TCTATTTCTCGTGACTTCTAC_CTTGTTGCCGCTATTGCTGCTGGTGGTAGTACCTAT_GCTTACAACGCTTTCCAGTCTGGTGACTACTCTCATCTTCGT	2	0.000416848
ACTATTTCTCTGTGGAAAGAC_CTTGTTGCCACTATTAATGCTGGTACTAGTACCAAT_GCTTACTACTACGGTTGGGAACGTTTTTCT	2	0.000416848
ACTATTTCTCTGTGGAAACAC_TTTGTTGCCAGTATTGGTGTTGGTGCTGGTACTATTACCTAT_GCTACTGCTTACTCGCTTACCGTGGTATCGAACTGCGTCTTTAC	2	0.000416848
TATATTTTTGCTGGTTACCCG_TTTGTTGCCACTATTAATGAAGGTGGTATTACCAAT_GCTTACACTTCTTGGTACGACTACTATCTG	2	0.000416848
ACTATTTCTCTGTGGAACATC_CTTGTTGCCGGTATTAGTCATGGTACTACTACCAAT_GTTTCTGTTACTGCTCGTCATCAGGGTCATTCTCCGTTTTCT	2	0.000416848
ACTATTTTTCTGGTTGGTGGT_TTTGTTGCCAGTATTGATGGTGGTGGTAGTACCAAT_GCTTACGAACAGACTGACATCGCTACTGAAGACGTTTATACT	2	0.000416848
TATATTTTTGCTGGTTACCAT_CTTGTTGCCGCTATTACTCAAT_GTTTCTGCTCATGTTCGTCCGTACCAGGACACTGGTTTTTCT	2	0.000416848
TCTATTTTTGTTCGTATCACT_CTTGTTGCCAGTATTGGTAACGGTGCTAATACCAAT_GTTTTCTACAAAAACCTGCGTGGTCGTGAATACTTCCATTAC	2	0.000416848
TATATTTCTCGTCATCAGTCT_TTTGTTGCCACTATTAATCGTGGTGGTAGTACCTAT_GCTTGGTACCAGCCGTACTCTGCTTACTACTCTGGTCATTAC	2	0.000416848
TCTATTTTTGTTCGTACTTTC_TTTGTTGCCGGTATTGGTGGTGGTGCTAGTACCTAT_GCTCAGCTGCGTCTGGGTACTTGGGAAGCTCGTACTTATGTT	2	0.000416848
ACTATTTCTCTGTCTTTCTC_TTTGTTGCCACTATTACTTACGGTGCTATTACCTAT_GTTGACTACTACTCTTTCTTCCGTCTTACT	2	0.000416848
ACTATTTCTCTGTGGAACACT_CTTGTTGCCGCTATTGCTGAAGGTGGTATTACCAAT_GTTGAATTCCCGCAGCTGGACGGTCATATC	2	0.000416848
TATATTTCTATCCATTACGAT_CTTGTTGCCACTATTAGTTACGGTAGTAGTACCAAT_GCTCCGACTCGTTACAAAACTACTTATCAG	2	0.000416848
TATATTTCTCGTCATCCGTTC_TTTGTTGCCGCTATTGGTTCTGGTGGTATTACCTAT_GTTGACTACGACCCGTCTTACGGTCATCGT	2	0.000416848
TATATTTTTACTTCTTACTAC_TTTGTTGCCGCTATTGGTAACGGTACTATTACCAAT_GTTTTCGACGCTAAACCGCGTTACTTTCTG	2	0.000416848
ACTATTTTTAACGACTACGGT_CTTGTTGCCGGTATTAATTACGGTGCTACTACCAAT_GCTACTGAAGCTGGTCCGGTTCATCTTTAC	2	0.000416848
TCTATTTCTCGTGCTACTGAC_CTTGTTGCCAGTATTGATTACGGTAGTAATACCTAT_GTTGGTGCTATCCTGGGTTACCAGACTTACTTCTGGTATCAG	2	0.000416848
TATATTTTTGCTGGTTACACT_CTTGTTGCCACTATTGCTCGTGGTACTACTACCAAT_GCTTTACTGGGACGGTTACGGTTTTGGT	2	0.000416848
ACTATTTCTCTGTCTTCTATC_TTTGTTGCCGCTATTGCTACTGGTACTACTACCAAT_GTTCTGAACGACGCTCCGACTGGTCTTGGT	2	0.000416848
ACTATTTCTCTGTCTTCTATC_TTTGTTGCCGCTATTGATGTTGGTGGTAATACCTAT_GTTACTGTTACTGGTCGTAAACGTACTGGTGACTCTCATGAA	2	0.000416848
ACTATTTCTCTGTCTTCTATC_CTTGTTGCCGGTATTACTTACGGTAGTAGTACCAAT_GTTTCTCTGTCTAAATACACTACTCATGTT	2	0.000416848
ACTATTTCTCTGTCTTCTCGT_CTTGTTGCCGGTATTAATGCTGGTACTACTACCAAT_GTTGGTCGTGAATACGCTGAATCTGACTACGGTGTTCTTTAC	2	0.000416848
ACTATTTTTCTGGTTGTTGAA_CTTGTTGCCACTATTGCTAACGGTGGTAGTACCAAT_GTTGACGCTTCTTCTCGTGCTTACGACGGTGCTGGTGACTATTTC	2	0.000416848
ACTATTTCTCTGTCTTCTGCT_CTTGTTGCCACTATTGGTGACGGTACTACTACCAAT_GTTTACCGCTGGTGACTACTGGGCTCATTAC	2	0.000416848
ACTATTTTTAACGACTACGGT_CTTGTTGCCACTATTACTCGTGGTGCTGGTACCAAT_GTTCTGCTGTCATCCATTACGACCATGAA	2	0.000416848
ACTATTTTTCTGGTTGTTCAG_TTTGTTGCCACTATTACTAACGGTGCTAATACCTAT_GTTTGGCCGCAGACTTTCTACTGGCTTGGT	2	0.000416848
TATATTTTTACTTCTTACTCT_TTTGTTGCCGCTATTAGTTCTGGTACTACTACCTAT_GCTGGTCCGGACGACGTTGGTCTGTACACTCGTTACCATATC	2	0.000416848
ACTATTTTTAACGACTACGCT_TTTGTTGCCGGTATTGGTTCTGGTGGTACTACCTAT_GCTGGTCCGGGTCTGCCGACTTCTGAACCGGGTGCTCATGTT	2	0.000416848
AATATTTCTGACTACGACATC_CTTGTTGCCGGTATTGCTCGTGGTGGTAATACCAAT_GTTGCTACTTACGACTCTTACTACGAACGTCTTTAC	2	0.000416848
AATATTTCTGACTACGACATC_TTTGTTGCCACTATTACTATCGGTACTACTACCAAT_GCTTCAG	2	0.000416848
AATATTTCTGACTACGACATC_TTTGTTGCCACTATTGCTTACGGTGCTACTACCTAT_GTTTACACTGAATTCACTGACGCTCTTTTC	2	0.000416848
AATATTTCTACTGGTGAAGTT_CTTGTTGCCGGTATTGGTGACGGTGGTACTACCAAT_GCTCTGATCCTGGGTGACGTTCGTTTTTCT	2	0.000416848
AATATTTCTGACTACGACATC_TTTGTTGCCGCTATTAATGACGGTACTACTACCTAT_GCTGGTTACTACACTGTTACTCTGTCTTTCTACCGTCTTGGT	2	0.000416848
ACTATTTCTCTGTCTTCTCAG_TTTGTTGCCGCTATTAATACTGGTGGTATTACCAAT_GTTTCTACTATCGCTCTGTACGCTGACTACTACCAGCATCGT	2	0.000416848
ACTATTTCTCTGTCTTCTTAC_CTTGTTGCCACTATTAATTGGGGTGCTATTACCTAT_GTTGCTTACTGGGCTGACTACCCGCATTAC	2	0.000416848
ACTATTTTTAACGACTACGCT_CTTGTTGCCGCTATTAGTGTACTAATACCAAT_GTTGACGGTTCTACTGACTACCGTCATGCT	2	0.000416848
TATATTTTTACTTCTTACTGG_TTTGTTGCCACTATTGGTCCGGGTACTAGTACCAAT_GCTTACCGACTACTTCCGTGACCGTGCTGTTTGGGACTATACT	2	0.000416848
TCTATTTCTCGTGCTAACTAC_TTTGTTGCCGCTATTAATTTCGGTAGTAGTACCAAT_GCTTCTCTGAACCGTACAACTCTTACGTTTCTGCTCATATC	2	0.000416848
TATATTTTTGCTGGTTACACT_CTTGTTGCCGCTATTAGTTACGGTGCTAATACCAAT_GCTGTTATCGGTAAATCTGGTTGGTCTTACGACCTGTATGGT	2	0.000416848
TATATTTCTCGTCATCGTGTT_TTTGTTGCCGCTATTGCTTACGGTGCTAATACCTAT_GCTCTGCTGACTTCTCCGAACGATGACATCTTCGGTCTTTAC	2	0.000416848
ACTATTTCTCTGTCTTCTCAG_TTTGTTGCCAGTATTGCTAACGGTGCTAATACCTAT_GTTGGTCGTCATTTCACTCGTTACCGTGACGGTTCTTATTAC	2	0.000416848
AATATTTCTGACTACGACATC_CTTGTTGCCACTATTGCTTACGGTGCTAATACCAAT_GTTTCTATCTCTTACCGTTACTTCCATACT	2	0.000416848
AATATTTCTGACTACGACATC_TTTGTTGCCAGTATTAATGCTGGTGGTAGTACCAAT_GTTACTGACGCTGGTTACTCTGACGAAGACTACTACTATCGT	2	0.000416848
ACTATTTCTCTGTCTTCTCGT_CTTGTTGCCAGTATTAATTACGGTGGTAATACCAAT_GTTACTGACCTGTGGTCAACTACGACACTGTTACTCTTGCT	2	0.000416848
TCTATTTCTCGTGCTACTCTG_CTTGTTGCCGCTATTACTGGTGGTGCTACTACCTAT_GTTGTTGACGTTGGTGGTGCTGCTGTTTCTCTGCAGCATCAG	2	0.000416848
TATATTTCTCGTCATCGTGGT_TTTGTTGCCGCTATTGCTGCTGGTGCTACTACCAAT_GTTTACCGTACTACTTACCCGGGTAAACGTTACGTTTATTAC	2	0.000416848
ACTATTTTTTCTTACGGTTC_CTTGTTGCCAGTATTGATCAGGGTGGTACTACCAAT_GTTTACGACCATGTTAACAACCTGCAGGTTGGTACTTTTTCCG	2	0.000416848
ACTATTTTTCTGGTTGTTCTG_TTTGTTGCCGCTATTAGTCAGGGTGCTATTACCAAT_GGGTTACCGTATCTTTTTC	2	0.000416848
AATATTTCTGACTACGACATC_CTTGTTGCCGCTATTGCTTACGGTGGTATTACCTAT_GTTGGTGCTTCTCCGTGGGGTCGTTACTGGCCGGTTTTTGAA	2	0.000416848
ACTATTTTTAACGACTACGCT_CTTGTTGCCGCTATTACTTACGGTGGTATTACCAAT_GTTACTAACGGTTGGTACTCTACTTACACTTGGTACCTTCGT	2	0.000416848
ACTATTTCTCTGTCTTCTGAC_CTTGTTGCCACTATTACTCAGGGTAGTAGTACCAAT_GTTGGTCGTCCGACTATCCGTGACCATACT	2	0.000416848
TCTATTTCTCGTGCTACTCAG_CTTGTGCCGGTATTGGTCAGGGTACTACTACCTAT_GTTGGTCAGTACTGGGGTCCGGCTGACGGTAACATCTATTAC	2	0.000416848
TATATTTCTCGTCATGTTTAC_CTTGTTGCCAGTATTAATCAGGGTAGTATTACCAAT_GTTGGTTCTGGTTACCCGTACACTTATGTT	2	0.000416848
ACTATTTCTCTGTCTGAACCG_TTTGTTGCCAGTATTGATCAGGGTAGTAGTACCAAT_GTTCGTCATGCTTCTGGTACTTACTATACT	2	0.000416848
ACTATTTTTACTTCTGAATAC_TTTGTTGCCACTATTGGTGGTGGTACTAATACCAAT_GCTGTTATCGAATACGACCGTTACCTTATC	2	0.000416848
TCTATTTTTTGGCTGTACAAC_TTTGTTGCCACTATTACTCAGGGTACTAGTACCTAT_GCTGCTTCTGACCCGGACTACCGTCATGAC	2	0.000416848
TCTATTTTTGTTCCGTCTGAA_CTTGTTGCCAGTATTACTCCGGGTAGTACTACCAAT_GTTTCTGCTCATGCTTACCGTGGTCATGAC	2	0.000416848
ACTATTTCTCTGTCTGAACAG_TTTGTTGCCGCTATTGCTGGTGGTGCTAATACCAAT_GTTGGTTACGACGGTTCTATCGGTCATGAC	2	0.000416848
TCTATTTCTCGTGCTGACTCT_TTTGTTGCCGGTATTGGTCGTGGTGGTAATACCTAT_GTTGACACTATCTACTACTCTGGTATTCT	2	0.000416848
TATATTTTTACTTCTGTCTTAC_TTTGTTGCCAGTATTGGTCGTGGTGGTAGTACCAAT_GCTGAATACGCTACTTACGACACTACCCGTTCGTTTATTAC	2	0.000416848
TCTATTTCTCGTGCTGCTAAA_TTTGTTGCCGGTATTAATCTGGG_GTTCATGGTTACCAGTACGTTGGTGACCGTTCTCCGCATCCG	2	0.000416848
TCTATTTCTCGTGCTGACTCCT_TTTGTTGCCAGTATTAATACTGGTGGTACTACCAAT_GCTCGTCTCGGTGGTATCTACTACCATGAA	2	0.000416848
AATATTTCTGACTACGACTAC_TTTGTTGCCGGTATTGCTGCTGGTGGTAATACCTAT_GCTCTGAACGCTTTCTACAACTCTTTTTCT	2	0.000416848
ACTATTTTTCTGGTTTCTAAC_CTTGTTGCCAGTATGATTCTGGTGCTACTACCAAT_GCTGGTCGTTCGACGACTACGGTCTGGACTACGGTCTTTAC	2	0.000416848
AATATTTCTGACTACGACTAC_TTTGTTGCCGGTATTACTCGTGGTGGTAGTACCTAT_GCTTCTGAACGTCCGTGGCCGGCTGGTACTCAGGACTATGAC	2	0.000416848
AATATTTCTGACTACGACTAC_TTTGTTGCCGGTATTAGTGACGGTACTATTACCAAT_GCTGACGTTCCGAACGAACGTCCGTATATC	2	0.000416848
TCTATTTCTCGTGCTGACTCT_CTTGTTGCCACTATTAATTACGGTGGTACTACCAAT_GTTCAGACTGTTTACTACGCTGTTGCTGCTTCTCTGCTTGAC	2	0.000416848
ACTATTTCTCTGTCTTCTGAA_TTTGTTGCTATTGCTTACGGTACTATTACCAAT_GCTGACGGTGGTGGTGAAGACCCGTTTCTG	2	0.000416848
TCTATTTTTTGGCTGTACAAC_CTTGTTGCCGGTATTGATGGTGGTGCTATTACCTAT_GCTCCGTTCACTTCTTCTGGCATTATGAC	2	0.000416848
ACTATTTCTCTGTCTGAAGAC_CTTGTTGCCGCTATTGGTAACGGTGCTACTACCAAT_GTTAACCCGCCGGTTCGTGCTAACTTTCTGGAC	2	0.000416848
ACTATTTTTCTGGTTGTTCGT_CTTGTTGCCGGTATTACTTCTGGTACTAATACCAAT_GTTCCGGCTGACACTTACTCTTTCTTTCCG	2	0.000416848
TATATTTCTCGTCATCGTGCT_TTTGTTGCCGGTATTAATGACGGTGGTACTACCAAT_GCTTTCACTGCTGGTCGTGCTTGGCTTTAC	2	0.000416848
TCTATTTCTCGTGCTACTCAG_TTTGTTGCCGCTATTACTGGTGGTACTAATACCAAT_GTTGACGCTGGTTACGCTCGTACTCTGTTCTACCAGCATTAC	2	0.000416848
ACTATTTCTCTGTCTTCTCT_CTTGTTGCCAGTATTAGTCAGGGTGGTATTACCAAT_GTTCCGACTTACTCTAACCCGTACTATTAC	2	0.000416848
AATATTTCTGACTACGACATC_TTTGTTGCCACTATTAGTCCGGGTGCTAGTACCAAT_GCTTACCTGACTGAAGTTTACTACTTTGGT	2	0.000416848
TCTATTTTTGTTCGTACTCCG_TTTGTTGCCACTATTAGTACTGGTGGTAATACCAAT_GTTTACCCGTCTTACTCCGTGTTTATTAC	2	0.000416848
TCTATTTCTCGTGCTGACTCT_TTTGTTGCCGCTATTGCTGTTGGTGCTAATACCTAT_GCTGCTGGTGGTTACTCTTCTCAGGACTCTGGTTACCTTACT	2	0.000416848
ACTATTTCTCTGTCTTCTCGT_TTTGTTGCCGGTATTAGTGTTGGTGCTAATACCTAT_GTTTGGTACGTTGACACTAACGACTATTGG	2	0.000416848
TCTATTTCTCGTGCTCGTCAT_CTTGTTGCCGCTATTGCTTACGGTACTATTACCTAT_GTTGAAGCTCGTAACTCTCAGAACTATTGG	2	0.000416848
ACTATTTCTCTGTCTGTTAAC_TTTGTTGCCACTATTGCTGGTGGTGCTAGTACCTAT_GTTGGTCTGATCAACAAAGACCGTTTTTTC	2	0.000416848
ACTATTTCTCTGTCTGAAGCT_TTTGTTGCCGCTATTAGTGGTGGTAGTAATACCAAT_GTTTCTCATTACGTTGCTGACATCCATGCT	2	0.000416848
ACTATTTTTCTGGTTTCTAAC_TTTGTTGCCGCTATTGGTGACGGTAGTACTACCAAT_GTTGCTGGTGCTTACGTTACTTCTGACACTTGGGGTTATCTG	2	0.000416848
TCTATTTCTCGTGCTGACTCT_TTTGTTGCCGCTATTAATGGTGGTGGTAGTACCTAT_GCTTGGGCTCATGGTGACTGGGCTTTTAAA	2	0.000416848
ACTATTTTTCTGGTTTCTAAC_TTTGTTGCCGGTATTGATCCGGGTGGTAATACCAAT_GCTACTGAATTCCAGACTTTCGGTCATTAC	2	0.000416848
ACTATTTTTAACGACTCTCTG_TTTGTTGCCGCTATTGATGACGGTACTACTACCAAT_GTTATCTACGGTACTTACCGTCTTTAC	2	0.000416848
AATATTTCTGACTACGACCAG_TTTGTTGCCACTATTGATGGTGGTAGTAATACCTAT_GCTCTGCTGTACGGTGACCCGTACCTTAAC	2	0.000416848
TCTATTTCTCGTGCTAACTAC_CTTGTTGCCACTATTAATCGTGGTGCTAATACCAAT_GTTGCTAACGGTTCTGCTCTGGTTTTTTGG	2	0.000416848
ACTATTTTTCTGGTTGGTTTC_TTTGTTGCCAGTATTAGTCTGGGTGGTAATACCTAT_GCTGACTACCCGGGTGGTGACGTTTCTCAGCAGTCTTATTAC	2	0.000416848
AATATTTCTACTGGTGAAGGT_CTTGTTGCCACTATTAATTACGGTGGTACTACCTAT_GTTCGTATCTACCGTACTGTTTCTAACGTTGTTTACTTTTAC	2	0.000416848
ACTATTTTTACTTCTGACCCG_CTTGTTGCCAGTATTAATGGTGGTAGTACTACCAAT_GTTATCGGTGGTTGGGGTTACGACTATCGT	2	0.000416848
ACTATTTCTCTGTCTTACTTC_TTTGTTGCCGGTATTGGTACTTGGTGCTAGTACCTAT_GTTTACCTGACTTACCTGTCTCAGTATTGG	2	0.000416848
AATATTTCTACTGGTGAAGGT_CTTGTTGCCAGTATTAGTGCTGGTGCTACTACCAAT_GCTGGTCAGCTGTCTCTGATCTCTCTTCAT	2	0.000416848
ACTATTTCTCTGTCTTACTCT_TTTGTTGCCGGTATTGATTTCGGTACTAGTACCAAT_GCTTACGCTTACTACTACCGTGAATACCCGGCTTTCTATTCT	2	0.000416848
AATATTTCTGACTACGACCCG_CTTGTTGCCAGTATTAGTTACGGTACTACTACCTAT_GTTGAACCGGTTCTGGGTGACCCGCATCAG	2	0.000416848
AATATTTCTGACTACGACCCG_TTTGTTGCCGCTATTGCTGGTGGTGCTAATACCAAT_GTTTCTTACTCTCCGGAACCGTCTGGTCGTGTTTGGGGTGACTTTTAC	2	0.000416848
TCTATTTCTCGTGCTACTTAC_TTTGTTGCCACTATTAGTGGTGGTAGTAGTACCTAT_GCTTCTTTCGGTGCTTACGACGGTCTGCAGTACGTTCTTGAC	2	0.000416848
ACTATTTCTCTGTCTTACTTC_CTTGTTGCCGGTATTAATGGTGGTAGTAGTACCAAT_GTTTACTGGTCTGACTCTCCGCTGTATGAC	2	0.000416848
AATATTTCTACTGGTGAAGTT_CTTGTTGCCGGTATTGATGAAGGTACTATTACCAAT_GTTGCTGACGCTGACGACGTTTCTTTTGGT	2	0.000416848
ACTATTTTTCTGGTTGTTGTT_TTTGTTGCCACTATTACTCCGGGTACTAATACCAAT_GCTATCACTGACGACGCTTGGTCTCCGTACCGTGCTCTTGAC	2	0.000416848
TATATTTCTATCCATTACCGT_TTTGTTGCCAGTATTGATTACGGTGGTAGTACCAAT_GTTAACTCTGTTTACAACCGTGGTTACCGTGGTCATCATTAC	2	0.000416848
ACTATTTCTCTGTCTTACTTC_CTTGTTGCCAGTATTACTAAAGGTGCTATTACAAT_GTTTACCAGGTTGACTACTCTGACTATCCG	2	0.000416848
ACTATTTTTCTGGTTGTTGTT_TTTGTTGCCAGTATTAGTCCGGGTGCTAGTACCAAT_GTTCATCCGCCGCAGTCTCCGAACTATTAC	2	0.000416848
ACTATTTCTCTGTCTTACTTC_CTTGTTGCCGGTATTGGTTACGGTGGTAGTACCTAT_GCTCGTTGGTCTTACCGTGACTACTTCCTGTACGACTATACT	2	0.000416848
TCTATTTCTCGTGCTACTTAC_TTTGTTGCCGCTATTGCTCGTGGTGGTATTACCTAT_GTTGGTTACGACACTGCTACTGGTACTCTTACT	2	0.000416848
TCTATTTTTGTTCGTAACGAC_TTTGTTGCCAGTATTACTGGTGGTACTAGTACCAAT_GTTTGGAACACTGACTACCAGTACTTCTACGCTACTCTTTGG	2	0.000416848
AATATTTCTGACTACGACCCG_TTTGTTGCCAGTATTAGTCTGGG_GCTCCGGGTCCGGACGGTGCTAAACGTGGTCGTGACCATGAC	2	0.000416848
TATATTTTTACTTCTTACTAC_TTTGTTGCCAGTATTGCTGGTGGTAGTATTACCTAT_GTTGCTCTGGGTGTTCGTGTTTACTATCCG	2	0.000416848
AATATTTCTGACTACGACATC_TTTGTTGCCGGTATTGCTGGTGGTACTATTACCAAT_GTTGTTGGTGTTGAACATAACACTCTTTAC	2	0.000416848
TATATTTTTACTTCTTACTAC_TTTGTTGCCACTATTGGTTCTGGTGCTATTACCTAT_GCTCCGGACGCTGCTGACCAGGAACATACT	2	0.000416848
ACTATTTTTCTGGTTGTTGGT_TTTGTTGCCGGTATTAATGTTGGTACTACTACCAAT_GTTTACACTGCTGGTTACGTTCGTCATGCT	2	0.000416848
ACTATTTCTCTGTCTTACTCT_TTTGTTGCCACTATTAGTTCGGTGGTAGTACCTAT_GCTTCTCAGACTCCGTGGCTGGGTGTTGTTCGTACTCATCGT	2	0.000416848
ACTATTTCTCTGTCTTACTCT_TTTGTTGCCACTATTAATAACGGTAGTATTACCTAT_GCTTCTGCTGGTGTTCCGGCTCCGGACCCGACTACTATTAC	2	0.000416848
TCTATTTCTCGTGCTACTTGG_CTTGTTGCCAGTATTAGTTACGGTGCTACTACCAAT_GTTTACTCTTACGGTACTCGTCCGGTTCCGCTGCAGTTTGTT	2	0.000416848
TCTATTTCTCGTGCTACTTCT_TTTGTTGCCACTATTGATTGGGGTACTACTACCAAT_GCTGACCCGCGTGTTTGGTACGGTTCTTACGTTGACTATGGT	2	0.000416848
TCTATTTCTCGTGCTACTTC_CTTGTTGCCAGTATTAGTTACGGTACTAATACCAAT_GTTAAAGTTGACTCTTATGGTGACTTTTC	2	0.000416848
TCTATTTTTGTTCGTAACGAC_TTTGTTGCCGGTATTGGTGGTGGTGGTAATACCAAT_GCTCATTCTCATAACGTTGACGTTGGTGGTTACGGTTATGTT	2	0.000416848
TCTATTTCTCGTGCTACTTGG_CTTGTTGCCACTATTGATGACGGTAGTATTACCAAT_GTTGGTGACGACGACGCTATCCGTCGTTATGCT	2	0.000416848
ACTATTTCTCTGTCTTACTCT_CTTGTTGCCAGTATTACTCCGGGTGGTACTACCAAT_GCTCCGACTCAGACTCTGACTCCGTATGGT	2	0.000416848
AATATTTCTGACTACGACCCG_TTTGTTGCCACTATTGGTTCTGGTGCTAGTACCAAT_GTTGGTGTTCATTCTGGTCTGTACTACTCTGACGACCTTGAC	2	0.000416848
AATATTTCTGACTACGACCCG_TTTGTTGCCAGTATTAATCGTGGTGGTATTACCTAT_GTTTTCTACCCGAACGTTACTTCTTATTCT	2	0.000416848
ACTATTTTTAACGACTACGGT_TTTGTTGCCGGTATTGATTTCGGTACTACTACCAAT_GTTTACGGTTCTTACTTCTACGAATACCCGCGTAACCATTAC	2	0.000416848
TATATCGTGCT_CTTGTTGCCGGTATTACTAACGGTGGTACTACCTAT_GCTTTCGACGCTCTGTACGGTTACTCTTACGACTACCATTAC	2	0.000416848
ACTATTTCTCTGTCTTACTGG_CTTGTTGCCAGTATTAGTGCTGGTGGTAGTACCTAT_GTTTACGGTGTTTACCCGATCTTCTGGGACGGTTACCTTGTT	2	0.000416848
TCTATTTTTTGGCTGGGTGGT_CTTGTTGCCACTATTAATGGTGGTAGTAATACCAAT_GTTCCGTACCCGTACCCGTACTACTATCCG	2	0.000416848
TATATTTTTACTTCTTACTGGACT_TTTGTTGCCACTATTAGTGACGGTACTATTACCAAT_GCTGGTCGTCAGTGGTCTTACTCTACTGTTACTAACCATTAC	2	0.000416848
ACTATTTTTCTGGTTGTTATC_CTTGTTGCCACTATTGGTCGTGGTGCTACTACCTAT_GTTGCTCCGTACGGTCCGATCTGGCTTTAC	2	0.000416848
ACTATTTCTCTGTCTTCTGCT_TTTGTTGCCAGTATTGGTACTGGTGGTAATACCTAT_GTTACTGGTCCGGGTGACGACTACCAGTACTACTACCTTGAC	2	0.000416848
ACTATTTCTCTGTCTTCTGTT_CTTGTTGCCAGTATTACTCTGGGTGCTAGTACCAAT_GCTTACGTTTCTGAACGTGCTCATTATCCG	2	0.000416848
ACTATTTCTCTGTCTTCTGCT_TTTGTTGCCAGTATTAGTGTTGGTGCTACTACCTAT_GTTAACTACCGTGTTTACACTGACGGCTACGGTAAACATTAC	2	0.000416848
TCTATTTTTGTTCGTACTGAC_CTTGTTGCCAGTATTGCTTCGGTGCTAATACCAAT_GTTTACTACTACCGTGACGAAGGTACTATCATCGACCAGCATCGT	2	0.000416848
ACTATTTTTCTGGTTGTTACT_TTTGTTGCCAGTATTGCTAACGGTAGTACTACCAAT_GTTGGTGGTACTTCTTCTTACACTGCTTCTCAGCATCATGGT	2	0.000416848
ACTATTTTTCTGGTTGTTAAA_TTTGTTGCCAGTATTGCTGACGGTGGTAATACCAAT_GCTTCTGAAACTCAGACTACTAACTATCCG	2	0.000416848
ACTATTTTTCTGGTTGGTTTC_CTTGTTGCCAGTATTGATTACGGTGCTACTACCAAT_GTTAACCGTCATACTGGTTACGTTCATCTG	2	0.000416848
ACTATTTCTCTGTCTTCTTAC_CTTGTTGCCGGTATTAATACTGGTGGTAATACCTAT_GCTGTTTACCATCCGCCGCTGGGTGGTTGGGGTGACCTTTAC	2	0.000416848
TATATTTTTACTTCTTACTTC_TTTGTTGCCAGTATTACTTCTGGTGGTATTACCTAT_GCTTACGCTCAGGGTGTTATCGCTTACGACTTCATCTTTGAA	2	0.000416848
TATATTTCTCGTCATCGTGAC_CTTGTTGCCGGTATTGATGGTGGTGGTAGTACCTAT_GTTACTTCTGAAGGTACTTTCTCTTATTAC	2	0.000416848
TCTATTTTTTGGCTGGGTGCT_TTTGTTGCCGCTATTACTCGTGGTACTAGTACCTAT_GCTCTGTCTAAAGCTGTTTACCGTTATCTG	2	0.000416848
TATATTTTTGACGACACTTCT_TTTGTTGCCGCTATTGCTTACGGTAGTAGTACCAAT_GCTATCGGTCATCTGGCTTACTTCGACTTCAACGGTCATGGT	2	0.000416848
AATATTTCTGACTACGACACT_TTTGTTGCCAGTATTGCTTACGGTAGTATTACCTAT_GTTTACTCTTACTACCTGTGGTACCTTACT	2	0.000416848
AATATTTCTGACTACGACCCG_CTTGTTGCCAGTATTGGTTGGGGTGGTACTACCTAT_GTTGCTTACGACGACTCTATCACTCAGGACGACTACCTTTAC	2	0.000416848
ACTATTTTTTCTTACGGTTC_TTTGTTGCCGCTATTGCTGACGGTAGTACCTAT_GCTGCTGGTTACGACTACTACGAACTGGAAACTCTGTATACT	2	0.000416848
ACTATTTTTCTGGTTGTTACT_CTTGTTGCCACTATTGGTTACGGTGCTAGTACCTAT_GTTATCCTGGGTTACTACCTGGACGACGACGAAGTTCTTTAC	2	0.000416848
AATATTTCTACTGGTGAAGGT_CTTGTTGCCGGTATTAATTACGGTGGTAGTACCAAT_GTTGGTCTGTACTCTTACTACCGTCTTTTC	2	0.000416848
ACTATTTTTCTGGTTGTTGTT_TTTGTTGCCGCTATTACTGTTGGTGCTACTACCAAT_GCTGGTCAGCTGGGTTCTTTGTT	2	0.000416848
AATATTTCTGACTACGACCCG_CTTGTTGCCGGTATTAATCTGGGTGCTAGTACCAAT_GTTTTCATCCATGCTGGTTACTACCATTACCCGGGTTATTAC	2	0.000416848
TCTATTTCTCGTGCTAACGCT_CTTGTTGCCGCTATTGCTGAAGGTGCTACTACCAAT_GTTGGTTACGTTACTGTTGTTGGTCTTGAC	2	0.000416848
TATATTTCTCGTCATCGTTAC_CTTGTTGCCACTATTGCTTACGGTGCTACTACCAAT_GTTGCTCTGCATGGTCCGTCTCGTCATGC	2	0.000416848
AATATTTCTGACTACGACATC_TTTGTTGCCGCTATTAGTGAAGGTACTACTACCTAT_GCTCGTGTTTACGCTTACACTGCTCATGTT	2	0.000416848
ACTATTTCTCTGTCTTCTGGT_CTTGTTGCCAGTATTGCTACTGGTGGTAATACCTAT_GTTACTGACCAGTTCGGTTACGAATATGGT	2	0.000416848
TCTATTTCTCGTGCTAACTCT_CTTGTTGCCACTATTAGTGAAGGTGGTAATACCTAT_GCTTTCTCTCAGGGTTCTTACGACCATTAC	2	0.000416848
TCTATTTCTCGTGCTAACTCT_CTTGTTGCCAGTATTGATGACGGTGCTACTACCAAT_GTTCAGCGTGACGACGTTGCTCGTCTTTAC	2	0.000416848
TCTATTTCTCGTGCTAACTCT_CTTGTTGCCAGTATTGATGACGGTGGTATTACCAAT_GTTGTTTCCGTGTTTGGCGTGAATTTTTC	2	0.000416848
AATATTTCTGACTACGACACT_TTTGTTGCCGGTATTGATGACGGTACTACTACCAAT_GCTGCTGACGACCCGGATTCTCAGGGTGGTACTGCTTATTAC	2	0.000416848
TCTATTTTTTGGCTGGGTGCT_TTTGTTGCCGGTATTGATTACGGTAGTACTACCAAT_GTTTACTTCCGTGCTGCTTGGTACTACGTTTCTTACCATCCG	2	0.000416848
TCTATTTTTGTTCGTACTGAC_CTTGTTGCCACTATTAATAAAGGTGCTAGTACCAAT_GCTCGTGACGACTACTCTTCTCGTATCAG	2	0.000416848
ACTATTTCTCTGTCTTCTGGT_CTTGTTGCCGCTATTGATGTTGGTACTAATACCTAT_GTTGCTGCTAACAACTTCCTGACTCTTTAC	2	0.000416848
TATATTTTTACTTCTTACTGG_CTTGTTGCCGGTATTGCTAAAGGTGCTACTACCAAT_GTTAAAATCGACTTCACTCCGGCTCATACT	2	0.000416848
TCTATTTCTCGTGCTGACTAC_TTTGTTGCCGCTATTAATTGGGGTGCTATTACCAAT_GCTGACTTCGTTGGTTACACTGGTGCTACTGTTGTTTATAAC	2	0.000416848
AATATTTCTGACTACGACACT_CTTGTTGCCGGTATTGATTACGGTAGTACTACCAAT_GCTTCTTTGGTCTACTTGGTACCGTCTTGTT	2	0.000416848
TCTATTTTTTGGCTGGGTGCT_CTTGTTGCCACTATTGATGGTGGTACTAATACCTAT_GCTGGTTGGGACGCTAACTACTCTGCTCTGCGTGTTTATGGT	2	0.000416848
AATATTTCTGACTACGACCGT_TTTGTTGCCGGTATTAATTCTGGTGGTATTACCTAT_GTTCTGGGAAAAATCTGACGACTGGACTGACCCGACTTATGTT	2	0.000416848
AATATTTCTGACTACGACGAC_CTTGTTGCCACTATTAATTACGGTGGTAGTACCTAT_GTTGCTTACCATTACTACCGTCTTAAC	2	0.000416848
AATATTTCTACTGGTGAAATC_TTTGTTGCCGCTATTGCTACTGGTAGTAGTACCAAT_GCTACTGCTTCTTTCTACTACCTGCTTCGT	2	0.000416848
AATATTTCTGACTACGACGAC_CTTGTTGCCACTATTACTTACGGTACTAATACCAAT_GGGTGTTTATCGT	2	0.000416848
ACTATTTTTAACGACTCTACT_CTTGTTGCCACTATTGCTCCGGGTGCTATTACCAAT_GCTGTTCCGGTTCTGATCGCTTCTCATTAC	2	0.000416848
AATATTTCTGACTACGACGCT_CTTGTTGCCACTATTGATACTGGTGGTACTACCAAT_GCTCTGTCTCATATCGACAACTACCGTAAATGGGACTTTTCT	2	0.000416848
TCTATTTTTGTTCGTAAATAC_TTTGTTGCCGGTATTGATTCTGGTAGTAATACCAAT_GCTTTCATCAAACTGCTGCCGAACGGTACTCAGGGTCTTTAC	2	0.000416848
AATATTTCTGACTACGACGCT_CTTGTTGCCACTATTGGTTACGGTGCTATTACCAAT_GCTACTCAGCGTGACTCTGGTTCTTCTCGTTCTGACCATTCT	2	0.000416848
ACTATTTTTAACGACTCTACT_CTTGTTGCCACTATTGGTGGTGGTACTACTACCAAT_GTTGTTGACTACCTGGACTCTTACTTTCGT	2	0.000416848
ACTATTTTTCTGGTTTACGAC_TTTGTTGCCGCTATTAGTGACGGTACTAGTACCTAT_GTTCTGGTTTGGTACGACGGTGAATACTACGGTAAATTTGTT	2	0.000416848
ACTATTTTTAACGACTCTACT_CTTGTTGCCGCTATTGGTCAGGGTAGTACTACCTAT_GCTTACTTCCCGGACGTTGACTTCCATCAT	2	0.000416848
TCTATTTTTGTTCCGTTCCCG_TTTGTTGCCAGTATTAATGACGGTACTACTACCTAT_GCTCTGTCTATCCAGTACCTGGCTTACGACTACGTTCATTAC	2	0.000416848
ACTATTTTTTCTTACGGTTAC_TTTGTTGCCGCTATTGCTCCGGGTAGTAGTACCTAT_GCTACTCAGCAGTACCTGTACGACTTTTAC	2	0.000416848
ACTATTTTTACTTCTGACACT_TTTGTTGCCGCTATTAATCTGGGTGGTAATACCAAT_GTTGCTCTGATCATCACTTACCGTCTTACT	2	0.000416848
ACTATTTTTCTGGTTTACGAC_TTTGTTGCCAGTATTGGTACTGGTGGTAGTACCTAT_GTTTCGGTTCTGGTGACAAACTGGCTTACACTGGTCTT	2	0.000416848
ACTATTTTTCTGGTTTACGAC_TTTGTTGCCGGTATTGGTCAGGGTGGTACTACCAAT_GCTGGTTCTCTGTACTACCATTCTCATATC	2	0.000416848
TATATCGTGGTTAC_TTTGTTGCCGCTATTGCTGTTGGTAGTAGTACCTAT_GCTTCGCTTGGGACCGTGACATCACTGTTGACTACCTTTTC	2	0.000416848
TCTATTTCTCGTGCTATCTAC_CTTGTTGCCAGTATTGATTTCGGTGGTAGTACCAAT_GTTAACATCGGTCTGCTGGACGGTTATCCG	2	0.000416848
ACTATTTCTCTGTCTTACTAC_CTTGTTGCCACTATTGGTTGGGGTACTAATACCAAT_GTTTCTGACGGTCAGATCCGTCTTCGT	2	0.000416848
TATATTTTTACTTCTTACGTT_CTTGTTGCCGCTATTGCTCGTGGTAGTATTACCTAT_GTTAACTACCTGTACCTGTACTACCTTACT	2	0.000416848
ACTATTTCTCTGTCTTACGTT_CTTGTTGCCGCTATTACTTCGGTAGTAATACCAAT_GTTCGTTACTCTAACTTCGACGTTCTTTAC	2	0.000416848
ACTATTTCTCTGTCTTACTAC_CTTGTTGCCACTATTGGTTACGGTAGTAATACCAAT_GTTCGTCTGTACTACTACCCGGCTCGTTACGAAGTTCATGAC	2	0.000416848
ACTATTTTTACTTCTGACCAT_TTTGTTGCCAGTATTGCTTACGGTAGTACTACCTAT_GTTGGTAACTACGCTATCTACGCTTTTCCG	2	0.000416848
ACTATTTCTCTGTCTTACTAC_CTTGTTGCCACTATTACTTCTGGTGCTAATACCAAT_GTTGACTCTCCGTCTCGTAACCATCTTTCT	2	0.000416848
TCTATTTTTTGGCTGGGTGGT_TTTGTTGCCGCTATTACTGTTGGTGGTAATACCTAT_GTTGAACAGTACGGTGCTGACCCGGACCCGGAATACTATTAC	2	0.000416848
ACTATTTCTCTGTCTTACGTT_TTTGTTGCCGTATTGATTACGGTACTACTACCTAT_GCTCCGAAACTGACTGGTACTTCTGCTCCGTTCCTGCTTGTT	2	0.000416848
ACTATTTTTAACGACTACGTT_TTTGTTGCCACTATTGGTTCTGGTACTACTACCTAT_GTTTACCTGCGTAACGACGACATCGGTGACTACTCTTATGGT	2	0.000416848
ACTATTTTTCTGGTTGTTTCT_TTTGTTGCCAGTATTGATTACGGTGGTATTACCAAT_GCTGACGACGACTGGCTGTACCGTTATGAA	2	0.000416848
ACTATTTCTCTGTCTTACGTT_TTTGTTGCCGCTATTGGTACTGGTGCTAGTACCAAT_GCTGACGACTACGGTGACGCTCCGGCTGCTGCTGAATTTGGT	2	0.000416848
TATATTTCTCGTCATCTGTAC_TTTGTTGCCGCTATTGGTCCGGGTACTACTACCAAT_GTTGGTCGTGTTACTTCTGTTTCTCATGCT	2	0.000416848
TATATTTTTGCTGGTTACAAA_CTTGTTGCCACTATTGGTCAGGGTGGTATTACCAAT_GCTTTCGGTCTGTACTTCTACGCTATCGGTTACTACCATCCG	2	0.000416848
ACTATTTTTCTGGTTGTTTGG_CTTGTTGCCACTATTACTTACGGTACTATTACCAAT_GCTTACAACCTGTACCCGACTGGTTACGACGGTGGTCTTACT	2	0.000416848
ACTATTTCTCTGTCTTACGTT_TTTGTTGCCGGTATTAGTTGGGGTACTAGTACCAAT_GCTGTTGAAGACACTTACCAGTACACTTTCTACTGGTTTGGT	2	0.000416848
ACTATTTCTCTGTCTTACGTT_CTTGTTGCCACTATTGGTACTGGTGGTACTACCAAT_GTTTACTACGTTTCTGCTCCGCGTGGTGGTGACGACCTTGAA	2	0.000416848
AATATTTCTGACTACGACGCT_CTTGTTGCCGGTATTAGTGTTGGTAGTATTACCAAT_GTTTACGGTCAGTACTGGCCGTCTTATCTG	2	0.000416848
ACTATTTTTAACGACTCTATC_CTTGTTGCCACTATTGCTACTGGTAGTACTACCAAT_GTTTACGACGACCCGGAAGGTCGTCGTGCTGTTTACCTTGAC	2	0.000416848
AATATTTCTACTGGTCTGTCT_TTTGTTGCCGCTATTGCTCTGGGTGCTACTACCAAT_GCTTTCTTCCTGCCGTCTGTTGTTTACTACAAAGGTCTTTGG	2	0.000416848
ACTATTTTTAACGACTCTAAC_TTTGTTGCCGCTATTAATTACGGTGCTATTACCAAT_GTTGCTTACTCTCGTTACCGTTCTCATTTC	2	0.000416848
ACTATTTTTCTGGTTTACGAC_CTTGTTGCCGGTATTGCTTTCGGTACTATTACCAAT_GCTCGTGCTGACGCTTCTTACACTGTTTGGCTGGGTCTTTCT	2	0.000416848
ACTATTTCTCTGTCTGTTTAC_TTTGTTGCCGCATTAATGCTGGTGGTAGTACCTAT_GTTTCGACCTGGGTTCTGGTGAACTTTTC	2	0.000416848
TATATTTCTCGTCATGACTG_CTTGTTGCCGCTATTGGTTACGGTGGTAATACCAAT_GTTACTGCTGTTGACCTGGTTGGTCCGGACTACGACCATTCT	2	0.000416848
TATATTTTTGCTGGTGTTGTT_TTTGTTGCCGGTATTGGTTCTGGTAGTACTACCAAT_GTTTGGTACTACTACTACCGTGGTCATACT	2	0.000416848
AATATTTCTACTGGTCTGTCT_TTTGTTGCCGGTATTAATCGTGGTGCTAGTACCTAT_GCTTCTGACACTAAAGTTGCTACTTACGGTCGTTTCCTTGTT	2	0.000416848
TCTATTTCTCGTGCTCGTAAC_CTTGTTGCCGGTATTAATGCTGGTACTACTACCAATT_GCTCCGCAGGACACTACTTACGAATACGGTTACTACTATTAC	2	0.000416848
AATATTTCTGACTACGACGCT_TTTGTTGCCGGTATTAATCGTGGTGCTATTACCAAT_GTTCCGCCGTCTGACGACGACTACCATTAC	2	0.000416848
ACTATTTCTCTGTCTGTTCCG_TTTGTTGCCAGTATTACTGACGGTGGTATTACCAAT_GCTGACCGTGGTGGTACTCAGGTTCATTAC	2	0.000416848
ACTATTTTTTCTTACGGTTAC_TTTGTTGCCAGTATTGATTGGGGTAGTAGTACCTAT_GCTTACCTGTACGTTAACGACAAACTGCGTTACTCTCATTAC	2	0.000416848
ACTATTTCTCTGTCTGTTCCG_CTTGTTGCCACTATTGGTCCGGGTAGTAATACCAAT_GTTTGGTCTTACGACCTGGACGACATCGTTACTACTCATGAC	2	0.000416848
AATATTTCTGACTACGACGCT_TTTGTTGCCGGTATTGCTCGTGGTAGTAGTACCTAT_GTTGCTTACCATGGTCTGAACCGTTATTAC	2	0.000416848
ACTATTTTTCTGGTTTACGCT_TTTGTTGCCGGTATTAATTACCGGTGCTAGTACCAAT_GCTTACGCTTCTTACTGGGGTTACGACAATCTGGTTCATTC	2	0.000416848
ACTATTTCTCTGTCTGTTCGC_CTTGTTGCCAGTATTAATCGTGGTGGTACTACCAAT_GTTTTCCCGTCTGACGCTCGTACTTTTGAC	2	0.000416848
AATATTTCTGACTACGACGCT_CTTGTTGCCGGTATTAGTTCTGGTGGTAATACCTAT_GCTCGTGACGGTTGGATCGCTGTTGCTACT	2	0.000416848
ACTATTTTTCTGGTTTACGAC_CTTGTTGCCGGTATTGATCATGGTGGTAGTACCAAT_GTTTCTCCGCGTTACGGTATCTACCATACT	2	0.000416848
ACTATTTTTAACGACTCATC_TTTGTTGCCGCTATTGCTAAAGGTGGTAATACCTAT_GCTACTAACAACCGTATCGTTGGTGACTACTACCGTCATTAC	2	0.000416848
ACTATTTCTCTGTCTGTTGCT_CTTGTTGCCGGTATTGGTGACGGTGCTAGTACCAAT_GTTTCTTACTACTACGTTGACACTTATCTG	2	0.000416848
TCTATTTCTCGTGCTCCGGTT_TTTGTTGCCGGTATTGGTCCGGGTAGTATTACCAAT_GCTTACGACGTTGGTTACTACAACACTGCTGCTACTCATCCG	2	0.000416848
TCTATTTCTCGTGCTCCGTAC_TTTGTTGCCGGTATTGGTATCGGTGCTAGTACCTAT_GTTGTTTCTCAGGGTGACCAGCGTCTTTGG	2	0.000416848
AATATTTCTGACTACGACGAC_TTTGTTGCCGGTATTGCTCTGGGTGCTAATACCTAT_GCTGTTTACAACGAATCTTCTCTGTCTTACCGTGAACATACT	2	0.000416848
AATATTTCTGACTACGACGAC_TTTGTTGCCGGTATTGATGCTGGTGGTACTACCAAT_GTTGTTACGGTTTCCAGTACGACTATCAG	2	0.000416848
TCTATTTCTCGTGCTCCGGAC_CTTGTTGCCGGTATTGGTAACGGTGCTATTACCTAT_GCTCGTTACCCGACTCGTTCTCTCCGTACGTTCCGCATCGT	2	0.000416848
ACTATTTTTAACGACTCCAG_TTTGTTGCCAGTATTGGTCTGGGTGCTAATACCTAT_GTTTGGATTAC	2	0.000416848
ACTATTTTTCTGGTTTACGAC_CTTGTTGCCGCTATTGATCTGGGTGGTAATACCTAT_GTTGACTACACTGACCTGTTCGCTTTTCAG	2	0.000416848
TATATTTCTACTCTGCCGTAC_CTTGTTGCCAGTATTAATATCGGTACTACTACCTAT_GCTGACTACCGTGCTGTTTGGTACCATTAC	2	0.000416848
ACTATTTTTCTGGTTTACGAC_CTTGTTGCCGCTATTGGTGTTGGTACTAGTACCTAT_GCTAAAGGTTTCGACGGTCGTGACTCTTACGCTGGTCATCCG	2	0.000416848
TATATTTTTACTTCTTACGAC_CTTGTTGCCGCTATTGGTAAAGGTGCTACTACCTAT_GCTTGGGAAGTTTACGTTGGTGTTTACGACGGTAACCATAAA	2	0.000416848
TCTATTTCTCGTGCTCCGGCT_TTTGTTGCCGGTATTACTGACGGTACTAGTACCAAT_GTTTACCCGGGTGACGACCATTACCATGAC	2	0.000416848
ACTATTTTTCTGGTTTACGAC_CTTGTTGCCGGTATTGATATCGGTAAT_GCTACTACTGAACTGTTCAAAACTTATGTT	2	0.000416848
TCTATTTCTCGTGCTCCGGGT_CTTGTTGCCGGTATTACTGTTGGTACTAGTACCTAT_GTTCTGAACCGTTACGGTGCTTACCATTAC	2	0.000416848
ACTATTTTTAACGACTACTTC_CTTGTTGCCGCTATTGATCTGGGTAGTATTACCTAT_GTTGTTGACGTTTCTGACGACTCTCATGAC	2	0.000416848
ACTATTTCTCTGTCTGTTCAT_TTTGTTGCGGTAGTAGTACCAT_GTTTACGACTCTAACCCGGACTACCTTCGT	2	0.000416848
ACTATTTCTCTGTCTTACGGT_CTTGTTGCCACTATTGGTTACGGTAGTATTACCAAT_GTTTCTGTTCCGCCGGTTCCGGACTATTCT	2	0.000416848
AATATTTCTACTGGTGAAGAC_CTTGTTGCCAGTATTGGTACTGGTGGTAATACCTAT_GTTGACGCTTACGACCTGTACGACTTTGAC	2	0.000416848
ACTATTTCTCTGTCTTACTAC_CTTGTTGCCGGTATTGGTCAGGGTGGTACTACCAAT_GCTGCTGGTTCTCCGGGTATCTACACTCCGTACGACTATGTT	2	0.000416848
ACTATTTCTCTGTCTTACTAC_CTTGTTGCCGGTATTGCTTCGGTAGTAGTACCAAT_GCTTCTCTGCGTCATTCTCTGTACCATCGT	2	0.000416848
ACTATTTTTCTGGTTGTTTAC_TTTGTTGCCAGTATTAGTTTCGGTAGTAGTACCAAT_GTTCGTACTCCGTCTGACAAAAAACTGCAGGACGCTCTTGAC	2	0.000416848
TATATTTTTACTTCTTACGTT_TTTGTTGCCGGTATTGGTACTGGTGCTAGTACCAAT_GCTAAACTGGCTGGTTGGGACTACAACTACCCGCCGCATTTC	2	0.000416848
ACTATTTCTCTGTCTTACTAC_CTTGTTGCCGGTATTAGTTACGGTAGTAATACCTAT_GCTCCGCGTGGTGGTGGTACTCGTTTTGCT	2	0.000416848
ACTATTTCTCTGTCTTACTAC_CTTGTTGCCGGTATTACTTGGGGTAGTACTACCTAT_GTTAAAGACACTGGTGTTTTCTACCATCAT	2	0.000416848
TCTTTTTTGACTACACTTAC_CTTGTTGCCAGTATTGCTGACGGTGGTAGTACCAAT_GTTTCTCTGTCTCGTGACTACCGTCATTCT	2	0.000416848
ACTATTTTTCTGGTTGTTTCT_TTTGTTGCCACTATTGGTGCTGGTACTAATACCAAT_GTTCATAACTACGGTTTCTACTCTGTTTACGACTACCGTGACTTTGGT	2	0.000416848
TCTATTTTTGTTCGTAACGAC_CTTGTTGCCGCTATTGGTTCTGGTACTAGTACCAAT_GCTGCTCTGGAATTCGAATACGCTAACAACTACAACCATGGT	2	0.000416848
TATATTTTTGCTGGTTACAAA_TTTGTTGCCGCTATTAGTGCTGGTAGTACTACCTAT_GTTGAAGTTCATCAGGTTGACACTGCTGACCAGACTCTTTCT	2	0.000416848
TCTATTTCTCGTGCTATCGGT_TTTGTTGCCAGTATTGGTATCGGTGCTATTACCAAT_GCTATCCAGGACCCGCCGCTGACTTATACT	2	0.000416848
ACTATTTCTCTGTCTTACTAC_CTTGTTGCCGCTATTACTCTGGGTAGTAATACCTAT_GTTCATTTCGTTGCCTGTCTACTTTGCT	2	0.000416848
AATATTTCTGACTACGACCGT_TTTGTTGCCACTATTAATGCTGGTGGTACTACCTAT_GTTTACCTGTCTTCTTACTACTACTACTCTCCGTACCATGGT	2	0.000416848
ACTATTTCTCTGTCTTACTAC_CTTGTTGCCAGTATTGGTTCGGTACTAATACCAAT_GCTGGTGACCGTCTGTCTTGGTCCTTGGT	2	0.000416848
TCTATTTCTCGTGCTATCGCT_TTTGTTGCCACTATTGGTCCGGGTGCTAATACCTAT_GCTTCTCTGTACCTGCATCAGGTTGGTGACACTTCTTCTGCTCATCCG	2	0.000416848
ACTATTTCTCTGTCTTACTAC_CTTGTTGCCAGTATTGCTCCGGGTGCTATTACCTAT_GCTTACGGTTACTACAACTACCCGCATGTT	2	0.000416848
ACTATTTCTCTGTCTTACGCT_TTTGTTGCCGGTATTGCTTACGGTGGTATTACCTAT_GCTCAGTACGCTGACTACTCTGGTTTTGGT	2	0.000416848
TCTATTTTTTGGCTGGGTTAC_CTTGTTGCCAGTATTGATGGTGGTAGTACTACCTAT_GTTTACTGGGACGGTGTTGACGACGTTGACAAATACTTTCCG	2	0.000416848
TATATTTCTACTGCTCATGAC_TTTGTTGCCGCTATTAGTGGTGGTGCTAATACCAAT_GCTCCGTACACTGACTGGAAAGACTTTAAC	2	0.000416848
TATATTTCTACTACTTACACT_CTTGTTGCCAGTATTAATTGGGGTACTAATACCAAT_GTTTCCTGTCTGCTGAACCGTATCGT	2	0.000416848
ACTATTTCTCTGTCTTACGAA_TTTGTTGCCGCTATTGCTCGTGGTAGTAATACCAAT_GCTTGGGGTTCTTACTACGTTCTGCTGTACTCTACTTTTTGG	2	0.000416848
AATATTTCTGACTACGACCTG_TTTGTTGCCGGTATTGCTGTTGGTACTAATACCTAT_GCTATCCTGTACTCTTACCGTCATTAC	2	0.000416848
ACTATTTCTCTGTCTTACGAA_TTTGTTGCCAGTATTACTGCTGGTGCTAATACCAAT_GTTACCATGACTACGACGTTCTTTCT	2	0.000416848
TCTATTTCTCGTGCTCAGTAC_TTTGTTGCCACTATTAGTATCGGTGGTACTACCTAT_GTTCAGGTTCCGGAACAGCATCCG	2	0.000416848
TATATTTTTGCTGGTGTT_TTTGTTGCCGCTATTGATTCTGGTACTACTACCTAT_GCTGACGACGAATTCCGTTTCGGTCATGAC	2	0.000416848
ACTATTTTTAACGACTACTAC_CTTGTTGCCGCTATTGATGTTGGTGGTAGTACCTAT_GTTGGTTACGTTCTGACTCCGTACGTTTCTTACGTTCATTAC	2	0.000416848
TCTATTTTTGTTCGACGAC_TTTGTTGCCGCTATTAGTCTGGGTGCTAGTACCTAT_GCTTCTCTGGAATACCTGTCTACTTAGAA	2	0.000416848
ACTATTTTTAACGACTACTAC_CTTGTTGCCGCTATTGCTGTTGGTGCTACTACCAAT_GCTCGTACTTGGTACATCCCGTTCCAGGTTTACGGTCATGAC	2	0.000416848
TATATCGT_CTTGTTGCCGCTATTGCTGAAGGTAGTAGTACCAAT_GCTTGGACTCTGGACGTTGTTTACCATGCT	2	0.000416848
ACTATTTTTAACGACTACTAC_CTTGTTGCCGGTATTACTGACGGTGGTAGTACCTAT_GCTGGTCCGGACCGTGGTTTCTACTTTTGG	2	0.000416848
TATATTTTTACTTCTTACGCT_TTTGTTGCCGGTATTACTTACGGTAGTAATACCTAT_GCTTACGCTAAATTCTGGGAATACTACTGGTACCTTTCT	2	0.000416848
AATATTTCTGACTACGACGAA_CTTGTTGCCGCTATTGCTGAAGGTGGTAGTACCAAT_GCTACTTCTTACACTTTGGCGTTCTACTTGGAAAACTCTTCGT	2	0.000416848
AATATTTCTGACTACGACGAA_CTTGTTGCCACTATTACTGGTGGTACTACTACCAAT_GTTTACGACCAGTACCCGGACTACTATACT	2	0.000416848
ACTATTTTTCTGGTTTACACT_TTTGTTGCCAGTATTACTCAGGGTACTACTACCAAT_GCTACTTCTTACCGTGACCAGGAACTTACT	2	0.000416848
ACTATTTCTCTGTCTTACTAC_CTTGTTGCCGGTATTGGTTACGGTGGTAATACCTAT_GTTGCTGACGCTGTTATCTACGCTTCTCATTACCCGCATCTG	2	0.000416848
AATATTTCTGACTACGACCGT_CTTGTTGCCAGTATTGGTACTGGTGGTACTACCAAT_GCTAAAGGTGGTGCTTACAAAGCTGTTTACCATTCCATTTC	2	0.000416848
ACTATTTCTCTGTCTTACTAC_CTTGTTGCCAGTATTAATTACGGTAGTAATACCTAT_GTTTACACTTACGACTACCCGGGTCATGAC	2	0.000416848
AATATTTCTGACTACGACCGT_TTTGTTGCCACTATTACTCCGGGTGCTATTACCTAT_GTTTGGGACCTGCGTCTGTACGACTTTCTG	2	0.000416848
TATATTTTTACTTCTTACGTT_CTTGTTGCCACTATTGCTTCTGGTGGTATTACCAAT_GCTTACGGTATCGTTGACGAAATCTATTGG	2	0.000416848
TATATCGTGGT_TTTGTTGCCACTATTAATGCTGGTAGTACTACCTAT_GCTTACGACTCTTACACTCAGGCTAAATACTACCGTCTTGGT	2	0.000416848
AATATTTCTGACTACGACCTG_CTTGTTGCCACTATTGCTTACGGTGCTAATACCAAT_GTTTACGAAACTGACGACGCTATCTATTCT	2	0.000416848
TATATTTTTACTTCTTACGTT_CTTGTTGCCACTATTAGTTACGGTGGTACTACCTAT_GCTGGTAACTACGACTACCAGGACTCTACGTTGACTTTACT	2	0.000416848
ACTATTTCTCTGTCTTACCGT_CTTGTTGCCACTATTGATCGTGGTGGTACTACCTAT_GTTGGTGACTACTCTGAATACGCTTTTCGT	2	0.000416848
AATATTTCTGACTACGACCTG_CTTGTTGCCACTATTGGTCATGGTGCTACTACCAAT_GCTATCGCTCGTGACGAAGGTTGGCATTCT	2	0.000416848
AATATTTCTGACTACGACCTG_CTTGTTGCCAGTATTAATATCGGTAGTACTACCTAT_GTTGCTGTTACTCTGCCGCTGGATGGTAACGACGGTTATGAC	2	0.000416848
ACTATTTCTCTGTCTTACGGT_TTTGTTGCCGCTATTGATCTGGGTGGTACTACCAAT_GCTTACCTGTCTGGTCGTCCGGCTCTTTCT	2	0.000416848
TCTATTTCTCGTGCTCAGATC_TTTGTTGCCGCTATTGATCCGGGTGGTAATACCAAT_GGGTCCGATCGTTTACGAACGTTTTGGT	2	0.000416848
ACTATTTTTAACGACTACGTT_TTTGTTGCCGGTATTGGTTACGGTGGTATTACCAAT_GTTCATTTCACTAACTGGTACTACTACCGTCTGCATGAA	2	0.000416848
ACTATTTCTCTGTCTTACGGT_CTTGTTGCCGGTATTGATACTGGTGCTATTACCTAT_GCTTACACTGACTACACTTACGGTGCTGTTTACACTTCATTTC	2	0.000416848
ACTATTTTTCTGGTTTACACT_TTTGTTGCCACTATTGCTTTCGGTGGTAATACCAAT_GCTTCTTGGGACGACACTGTTTACTATTCT	2	0.000416848
ACTATTTCTCTGTCTTACGGT_TTTGTTGCCGCTATTGGTGACGGTGCTACTACCTAT_GCTGTTATCCATTACACTACTGTTTACACTTACCCGTATTCT	2	0.000416848
ACTATTTCTCTGTCTTACTAC_CTTGTTGCCAGTATTACTTACGGTGCTAGTACTAT_GCTTACTACACTCGTCTGACTCGTCATGGT	2	0.000416848
ACTATTTTTCTGGTTGTTTAC_TTTGTTGCCAGTATTAGTCGTGGTGGTAATACCAAT_GCTCGTATCGACCCGGTTACTCGTCATTAC	2	0.000416848
ACTATTTCTCTGTCTTACTAC_TTTGTTGCCACTTTGATAAAGGTACTACTACCAAT_GCTTGGTACTCTCCGGACTCTCTTAAC	2	0.000416848
TCTATTTCTCGTGCTATCGAA_TTTGTTGCCAGTATTGGTCCGGGTAGTAGTACCTAT_GCTGACTACTACTACGACGTTCCGCATTGG	2	0.000416848
ACTATTTTTCTGGTTGTTTAC_CTTGTTGCCGGTATTACTTACGGTAGTAGTACCAAT_GTTTACGGTGGTGAAACTCTGCCGCTTGAC	2	0.000416848
ACTATTTCTCTGTCTTACTAC_TTTGTTGCCGCTATTGGTTCTGGTAGTAATACCTAT_GTTGGTGACTACCCGACTTACTCTTTTCTG	2	0.000416848
TCTATTTCTCGTGCTATCACT_CTTGTTGCCGGTATTGCTGTTGGTAGTAGTACCAAT_GCTTGGGAAAACGTTCTGCGTAAACGTGTTGACGTTCATGTT	2	0.000416848
AATATTTCTGACTACGACCGT_CTTGTTGCCACTATTGATCGTGGTACTAATACCTAT_GCTCAGGCTCTGTCTACTGACGCTCTTGAC	2	0.000416848
ACTATTTTTCTGGTTGTTTAC_CTTGTTGCCGGTATTAGTACTGGTACTAGTACCAAT_GTTCGTCGTGAATACTACTCTTACTATATC	2	0.000416848
TATATTTTTACTTCTTACTAC_CTTGTTGCCACTATTACTGAAGGTGCTAGTACCAAT_GCTTCTTACGCTTACCGTTGGTACGTTTACGGTACTTATGGT	2	0.000416848
ACTATTTCTCTGTCTTACTAC_TTTGTTGCCGCTATTAGTGACGGTACTATTACCAAT_GTTTCTTACGCTCAGTACTCTTCTCTTTAC	2	0.000416848
AATATTTCTGACTACGACCGT_CTTGTTGCCACTATTGGTTCTGGTACTAATACCTAT_GCTACTGGTCATTACAACTACTACAACGACCTGCCGCATCCG	2	0.000416848
ACTATTTTTAACGACTACGTT_CTTGTTGCCACTATTGATTCTGGTACTAGTACCAAT_GTTTACTGGGACCCGCTGTACTCTCATGAA	2	0.000416848
TCTATTTCTCGTGCTATCCTG_CTTGTTGCCACTATTAGTACTGGTGCTAATACCAAT_GCTCAGGCTACTTACGCTAAATACCTTGGT	2	0.000416848
ACTATTTCTCTGTCTTACTAC_TTTGTTGCCAGTATTACTTGGGGTACTACTACCAAT_GTTCTGACTGCTGCTTTCGCTGACTATCGT	2	0.000416848
ACTATTTTTCTGGTTGTTTAC_TTTGTTGCCACTATTAATATCGGTGCTAGTACCTAT_GTTCCGTGGCAGGGTCATTAC	2	0.000416848
ACTATTTCTCTGTCTTACTAC_TTTGTTGCCAGTATTAATAAAGGTGGTACTACCAAT_GCTTGGGACTACCGTGACCTGCAGCATTCT	2	0.000416848
ACTATTTCTCTGTCTTACTAC_TTTGTTGCCGCTATTAATGACGGTGGTATTACCTAT_GTTATCGACGACTGGGACGAATACTTTCGT	2	0.000416848
ACTATTTTTAACGACTACGAC_TTTGTTGCCGGTATTGCTGACGGTACTAGTACCTAT_GTTGAATCTTACTTCTTCCGTTCTTTTGAC	2	0.000416848
TATATTTCTCGTCATGCTACT_TTTGTTGCCGGTATTGATACTGGTGGTAGTACCAAT_GTTACTCGTGTTACTGGTGGTACTCTTATC	2	0.000416848
ACTATTTTTAACGACTCTCTG_TTTGTTGCCACTATTACTGGTGGTAGTAGTACCTAT_GTTGACATCCAGTACTACCTGTTCCCGGCTGGTACTCATTCT	2	0.000416848
TCTATTTCTCGTGCTCCGCCG_TTTGTTGCCACTATTAGTGGTGGTACTAATACCTAT_GCTTCTGCTTACCTGGACACTTTTCGT	2	0.000416848
AATATTTCTGACTACGACGAC_TTTGTTGCCACTATTACTTACGGTACTACTACCTAT_GCTTACCTGTACGACTCTTACCTGCTTCAT	2	0.000416848
ACTATTTCTCTGTCTTACAAC_CTTGTTGCCGGTATTAATGGTGGTGCTAGTACCAAT_GCTCGTGTTGACTACTACACTGACGAAGTTTGGCTGTTTGAA	2	0.000416848
TATATTTTTGCTGGTGTTTAC_TTTGTTGCCACTATTGGTGCTGGTGGTATTACCAAT_GCTTCTCCGCGTCTGCATTACTGGTATCGT	2	0.000416848
ACTATTTCTCTGTCTTACAAC_CTTGTTGCCGCTATTAGTACTGGTGCTAGTACCAAT_GTTGACGCTGACGACGCTCCGTCTTTTGAC	2	0.000416848
ACTATTTTTACTTCTGACATCACTTAC_TTTGTTGCCGGTATTGATGACGGTACTAATACCAAT_GTTCTGCGTGTTAAATCTCATTCTACGGTTACTACCTTGCT	2	0.000416848
ACTATTTTTAACGACTACTCT_TTTGTTGCCACTATTACTCGTGGTAGTATTACCTAT_CTCTGATCGCTTACGACCTGTACCATTGG	2	0.000416848
ACTATTTTTAACGACTACTGG_CTTGTTTGCCAGTATTACTGTTGGTACTACTACCTA_GTTGCTGGTAACTACGCTGAATCGACTCTGGTGGTCTTTAC	2	0.000416848
ACTATTTTTCTGGTTTACGAC_CTTGTTGCCACTATTAATCATGGTGGTATTACCAAT_GCTCGTCGTCCGCTGGACTATGCT	2	0.000416848
AATATTTCTACTGGTGAAGCT_TTTGTTGCCACTATTAGTGGTGGTACTACTACCTAT_GTTCTGCGTCCGGGTCAGGGTTCTCTTAAC	2	0.000416848
AATATTTCTGACTACGACCGT_CTTGTTGCCACTATTAATTACGGTGCTAATACCAAT_GTTTACTGGTACTCTATCCGTTACCATGTT	2	0.000416848
ACTATTTTTAACGACTACGGT_TTTGTTGCCGGTATTGGTTACGGTAGTACTACCTAT_GCTTGGTCTTTCCGTGAACGTTACTTTGAC	2	0.000416848
ACTATTTTTTCTTACGGTTTC_CTTGTTGCCGGTATTGATATCGGTGGTAATACCTAT_GTTTCTGACTACCGTACTCTGTACTTTGAC	2	0.000416848
ACTATTTTTCTGGTTGGTTAC_TTTGTTGCCACTATTAATGAAGGTGCTATTACCAAT_GCTTACTGGCGTGACCGTTACGGTTTTGTT	2	0.000416848
ACTATTTTTAACGACTACTGG_TTTGTTGCCACTATTAGTCTGGGTGCTACTACCTAT_GTTGACTCTACCGTCCGGGTGTTTTTCAG	2	0.000416848
ACTATTTTTAACGACTACGAC_CTTGTTGCCAGTATTGGTCTGGGTGGTAGTACCTAT_GTTGTTGAAGCTCAGTACACTACTTATGCT	2	0.000416848
ACTATTTCTCTGTCTTACAAC_TTTGTTGCCACTATTGATTTCGGTGCTATTACCTAT_GTTCGTCTGGGTGCTTACGACTGGTTTCGT	2	0.000416848
TATATTTTTACTTCTTACGAC_TTTGTTGCCAGTATTGGTGACGGTGCTATTACCTAT_GTTACTGAAGACGTTTACCCGCTGTATCAG	2	0.000416848
TCTATTTCTCGTGCTCCGGAA_CTTGTTGCCACTATTGATCGTGGTGCTAGTACCAAT_GCTCAGCTGCCGAAAATCTCTGTTGACCATCAGGACTATGAC	2	0.000416848
TCTATTTCTCGTGCTCCGGAA_TTTGTTGCCACTATTAATACTGGTGGTATTACCAAT_GCTACTCGTTCTCAGGACGACACTATCTGGGACAAACATACT	2	0.000416848
ACTATTTTTTCTTACGGTTAC_TTTGTTGCCGGTATTACTTCTGGTGGTAATACCTAT_GCTTACGACACTGACGTTCCGCCGCATGAC	2	0.000416848
AATATTTCTGACTACGACGAC_TTTGTTGCCAGTATTGGTTACGGTGCTAATACCAAT_GTTCTGGGTTCTCGTCAGTCTGGTTATGGT	2	0.000416848
TCTATTTCTCGTGCTCCGGAA_TTTGTTGCCAGTATTGGTGAAGGTACTAATACCTAT_GTTGAAGGTTACACTGACGACGACTTTTGG	2	0.000416848
TATATCTAAAACTTACCGT_CTTGTTGCCGCTATTGGTGACGGTGGTACTACCAAT_GCTGACTACCATAACTTCTACGACTTTGTT	2	0.000416848
ACTATTTTTACTTCTGACATC_CTTGTTGCCAGTATTACTGGTGGTGGTAGTACCAAT_GCTTACTACCAGTGGCGTGTTGACTTTGGT	2	0.000416848
TCTATTTTTGTTCCGTTCGGT_CTTGTTGCCGGTATTGATCGTGGTGGTAGTACCTAT_GTTCCGCCGACTCCGTTCTTCTACTATTAC	2	0.000416848
TCTATTTTTGTTCCGTTCTAC_CTTGTTGCCGCTATTGGTATCGGTGCTAATACCTAT_GTTCCGGCTCAGTACCGTTCCGTTATGAC	2	0.000416848
ACTATTTCTCTGTCTTACAAA_TTTGTTGCCACTATTGATGACGGTACTAATACCAAT_GTTGTTCCGGACGACCTGGGTGTTCTTTGG	2	0.000416848
ACTATTTCTCTGTCTTACAAA_TTTGTTGCCGGTATTGGTCCGGGTGGTATTACCTAT_GTTGCTACTGTTGACTCTTACGGTGGTATCTACGAACTTGTT	2	0.000416848
TATATTTTTGCTGGTGTTTAC_TTTGTTGCCACTATTGGTTCTGGTGCTACTACCAAT_GCTCCGTCTGACTACTGGACTTCTTTTGGT	2	0.000416848
ACTATTTCTCTGTCTTACAAC_TTTGTTGCCGGTATTGGTTACTACGGTAGTACTACCAAT_GTTCTGGACGTTTCTACTGCTGGTCATATC	2	0.000416848
TATATTTCTCGTCATGACTAC_CTTGTTGCCGGTATTAGTGACGGTAGTACTACCAAT_GCTCTGTCTGGTCTGCGTCCGTACATCCTGGACACTACCTTCAT	2	0.000416848
ACTATTTCTCTGTCTTACAAA_CTTGTTGCCGCTATTAATGTTGGTACTAGTACCAAT_GCTTACGTTAACTACGACTACTACCTGTTCGCTTACTTTGGT	2	0.000416848
TCTATTTTTGTTCCGTTCGTT_CTTGTTGCCAGTATTGCTTCTGGTACTAGTACCTAT_GCTCAGTACCCGTCTTGGAACTTCTATTCT	2	0.000416848
ACTATTTCTCTGTCTTGGGAC_TTTCAAT_GTTTCTGACGTTCGTGGTTACGAACAGTACCTGTCTCTTTAC	2	0.000416848
TCTATTTTTGTTCGTACTGTT_CTTGTTGCCGGTATTAATTCTGGTGCTAATACCAAT_TTGCTTGGCAGTCTGGTTGGCCGTATGGT	2	0.000416848
ACTATTTCTCTGTCTTGGTCT_TTTGTTGCCACTATTGATTACGGTACTACTACCAAT_GTTGCTGACCGTACTTGGCTGTGGTATTAC	2	0.000416848
ACTATTTCTCTGTCTTGGTCT_CTTGTTGCCACTATTGGTACTGGTACTATTACCAAT_GCTGACTATGAC	2	0.000416848
TATATTTCTCGTCATCCGTAC_CTTGTTGCCACTATTAGTAACGGTGGTAGTACCTAT_GTTTGGGCTTCTAAACGTGGTCGTGACACTGTTAAATTTACT	2	0.000416848
AATATTTCTGACTACGACAAC_TTTGTTGCCAGTATTACTGGTGGTACTATTACCAAT_GCTGCTGGTTCTTACCATGACGGTTACTCTTACCGTCATTCT	2	0.000416848
TCTATTTTTGTTCGTACTTAC_CTTGTGCCAGTATTGATCAGGGTAGTAATACCTAT_GTTGTTTCTCTATCTTCTACGGTGACGACTACACTCATACT	2	0.000416848
ACTATTTTTCTGGTTGGTTAC_CTTGTTGCCGCTATTAGTTACGGTACTACTACCTAT_GTTGCTGCTGAAACTGACACTGAATTTGAA	2	0.000416848
AATATTTCTGACTACGACAAC_CTTGTTGCCGGTATTAATTTCGGTGCTACTACCAAT_GTTGACGTTGAACAGTACTACGCTCGTGCTCGTCTGCATGTT	2	0.000416848
AATATTTCTGACTACGACAAC_TTTGTTGCCGCTATTACTTACGGTGGTAATACCAAT_GTTCTGTTCGACTCTGACTCTTACCATAAC	2	0.000416848
AATATTTCTGACTACGACAAC_TTTGTTGCCGCTATTAGTTACGGTGGTACTACCAAT_GCTTGGGACTCTATCTACTACGAAGAAATCGCTTTCTTTCTG	2	0.000416848
TATATTTCTACTACTTACACT_TTTGTTGCCGGTATTAGTTACGGTAGTATTACCAAT_GTTGACCATCCGGGTGTTGGTTGGTATTACCAG	2	0.000416848
AATATTTCTGACTACGACAAC_TTTGTTGCCGCTATTGATGACGGTGCTAATACCTAT_GTTGACCGTGGTGAAGGTGTTGACCTTTAC	2	0.000416848
TATATTTTTACTTCTTCTATC_TTTGTTGCCAGTATTAGTTACGGTACTACTACCAAT_GTTAAATGGACTTACGTTACTCCGCATGAA	2	0.000416848
TCTATTTCTCGTGCTAAACCG_TTTGTTGCCAGTATTGGTGTTGGTGCTAGTACCAAT_GTTCAGGGTTACGCTTACCTGGACCTGTGGTCTGACCATTAC	2	0.000416848
ACTATTTTTCTGGTTGGTTAC_TTTGTTGCCGGTATTGGTACTGGTACTACTACCAAT_GCTGGTTACACTAACTACTACACTCATTGG	2	0.000416848
ACTATTTCTCTGTCTTGGGTT_TTTGTTGCCAGTATTAATTCTGGTACTAGTACCTAT_GCTCTGGAAGTTGAAGACGTTCGTACTTACTCTGACTATCCG	2	0.000416848
ACTATTTTTCTGGTTGGTTAC_TTTGTTGCCAGTATTAATATCGGTGGTAGTACCAAT_GCTGTTTACTACCGCTACTAACTACGTTTACCGTTACCTTACT	2	0.000416848
ACTATTTCTCTGTCTTTACCGT_TTTGTTGCCACTATTGATTACGGTAGTACTACCTAT_GTTGACGTTGACGCTGTTGTTCGTGACTACTACTACCATGGT	2	0.000416848
TATATTTTTACTTCTTCTATC_TTTGTTGCCACTATTGCTTACGGTAGTACTACCTAT_GTTCCGCAGTGGACTTTCGTTGACCTTATC	2	0.000416848
TCTATTTTTGTTCGTACTGTT_CTTGTTGCCACTATTGCTGTTGGTGCTACTACCAAT_GCTACTGTTCGTACTTACATCTCTTTTTTC	2	0.000416848
ACTATTTCTCTGTCTTGGCGT_TTTGTTGCCGCTATTAGTCGTGGTACTACTACCTAT_GCTCGTGACGACGCTCGTTACGGTGTTCATCCGGCTTATAAC	2	0.000416848
TATATTTTTGCTGGTTACCAG_CTTGTTGCCGGTATTGGTGTTGGTACTATTACCTAT_GCTTACTCTAAACCGTTCGGTGAATACGCTCCGGCTCTTTAC	2	0.000416848
ACTATTTTTACTTCTGACCG_CTTGTTGCCGGTATTGCTTTCGGTACTATTACCTAT_GTTGGTGAATGGTGGTACCTGTTCTTTGGT	2	0.000416848
ACTATTTTTCTGGTTGGTTAC_TTTGTTGCCGCTATTAGTTTCGGTACTAATACCAAT_GCTTACTGGTACACTACTGTTTCTTATCTG	2	0.000416848
ACTATTTTTAACGACTACGAC_CTTGTTGCCGCTATTGCTAACGGTGCTAATACCAAT_GTTTTCTCTTACTACGGTGACGTTTTTCCG	2	0.000416848
ACTATTTCTCTGTCTTTCAAA_TTTGTTGCCGCTATTGATGACGGTACTAATACCAAT_GTTGTTTTCGGTTTCGTTACTGACCTTGGT	2	0.000416848
ACTATTTTTACTTCTGACCGT_TTTGTTGCCGCTATTGATCGTGGTGGTACTACCTAT_GTTCCGCACGCTGTTTCTGGTGCTCATCCG	2	0.000416848
ACTATTTTTCTGGTTGGTTAC_TTTGTTGCCGGTATTAGTCTGGGTGGTAATACCTAT_GTTCTGATCTACCGTGACGACGGTCATGAC	2	0.000416848
AATATTTCTGACTACGACAAC_TTTGTTGCCGCTATTGATTACGGTGGTACTACCTAT_GCTCTGGACGGTGTTGGTTACGTTCATTTC	2	0.000416848
TCTATTTCTCGTGCTAAAACT_TTTGTTGCCACTATTGCTTACGGTGCTATTACCTAT_GTTCCGTACCGTATCGCTCGTCTGTTTGAA	2	0.000416848
ACTATTTTTCTGGTTGGTTAC_CTTGTTGCCGGTATTGATGACGGTGCTAATACCAAT_GTTGACGGTCCGTCTCTGACTTACGGTCCGTACTACCATTAC	2	0.000416848
ACTATTTTTAACGACTACGAC_CTTGTTGCCAGTATTGGTCTGGGTACTAGTACCAAT_GTTGACCTGGACTACCATCAGTACCATATC	2	0.000416848
ACTATTTTTCTGGTTGGTGTT_TTTGTTGCCAGTATTGGTTGGGGTGCTAGTACCTAT_GCTGCTGTTGGTTACGGTCGTTGGTTTCAG	2	0.000416848
AATATTTCTACTGGTGACAAA_CTTGTTGCCGGTATTAATGTTGGTAGTATTACCAAT_GCTCTGCGTGAACCGGCTGAATGGTATGAC	2	0.000416848
ACTATTTCTCTGTCTGTTCAG_TTTGTTGCCACTATTAATGTTGGTAGTAGTACCAAT_GCTGGTACTACTACTTCTGGTGACGACGACGACGAATATGAA	2	0.000416848
ACTATTTCTCTGTCTGTTTTC_TTTGTTGCCACTATTAGTCGTGGTGGTATTACCAAT_GTTGCTTACCGTGGTACTTTGGGACCATAAA	2	0.000416848
ACTATTTCTCTGTCTGTTTTC_TTTGTTGCCGGTATTGGTTTCGGTAGTATTACCAAT_GTTACTGGTTACTACACTGGTATCTTTTACT	2	0.000416848
ACTATTTCTCTGTCTGTTGAA_TTTGTTGCCGGTATTGGTCTGGGTGGTAGTACCTAT_GCTCACGACGGTTGGCAGGACCATCATCTG	2	0.000416848
ACTATTTCTCTGTCTGTTGAA_CTTGTTGCCGGTATTGATAACGGTGGTATTACCAAT_GCTTACTACAAACCTACTTACCTGCATGGT	2	0.000416848
TCTATTTCTCGTGCTCCGTC_CTTGTTGCCGGTATTAATCTGGGTGCTACTACCTAT_GCTGACGAACGTGGTCTGTCTGGTACTCCGCCGTGGCTTGAA	2	0.000416848
TCTATTTCTCGTGCTCCGTGG_CTTGTTGCCGGTATTGGTCGTGGTGCTACTACCAAT_GTACTTACGAATTCTTCACTTACTATGCT	2	0.000416848
ACTATTTCTCTGTCTGTTCTG_TTTGTTGCCAGTATTACTGGTGGTGGTACTACCAAT_GCTGAAGCTCAGGGTGCTTTCTACCTGCTGGAATACGCTTTTGGT	2	0.000416848
ACTATTTCTCTGTCTTACTAC_TTTGTTGCCGGTATTACTTACGGTGGTACTACCAAT_GCTGGTCAGCTGTACGACCAGGAACGTAAAGTTGGTCATGAC	2	0.000416848
ACTATTTTTTCTTACGGTTAC_TTTGTTGCCAGTATTGCTTACGGTGTACTACCTAT_GTTCAGGTTTTCGTTTACGTTCGTAAAACTCTGAACCTTAAC	2	0.000416848
ACTATTTCTCTGTCTGTTTAC_TTTGTTGCCGCTATTACTCATGGTGGTACTACCAAT_GCTCAGCTGATCTACTACCCGCTGCATCGT	2	0.000416848
TATATTTTTACTTCTTACGCT_CTTGTTGCCGGTATTACTTCTGGTAGTATTACCAAT_GTTTCTCCGCTGGCTCGTGACCGTTATTCT	2	0.000416848
TCTATTTCTCGTGCTCATTGG_TTTGTTGCCGGTATTGCTTACGGTGCTACTACCTAT_GTTCGTCCGCAGGTTGGTTCTGACACTGAAGGTTACTTTTCT	2	0.000416848
ACTATTTCTCTGTCTTACATC_CTTGTTGCCGGTATTGCTTGGGGTACTAGTACCTAT_GTTGGTGGTGCTTACCCGACTCCGACTCGTAACTGGCTTTAC	2	0.000416848
ACTATTTCTCTGTCTTACATC_CTTGTTGCCGGTATTGATACTGGTGCTACTACCAAT_GTTGGTGACCTGCAGACTTACGCTACTGGTGGTGTTTTTACT	2	0.000416848
ACTATTTCTCTGTCTTACATC_CTTGTTGCCGCTATTACTTGGGGTGGTAGTACCTAT_GCTATCGGTTGGCCGTCTGACACTGACCAGTACGAATATTAC	2	0.000416848
AATATTTCTGACTACGACGAC_CTTGTTGCCGCTATTGATTTCGGTGCTAGTACCAAT_GCTCCGTACCTGGCTTCTGCTGACCATCTG	2	0.000416848
ACTATTTTTTCTTACGGTTAC_TTTGTTGCCGGTATTACTCTGGGTGGTAATACCAAT_GTTCTGCCGGCTCCGGCTACTTACTGGTCTACTGGTCTTGAC	2	0.000416848
ACTATTTTTAACGACTACTCT_CTTGTTGCCACTATTAGTTGGGGTAGTAATACCAAT_GTTTTCGAAGAATACCGTCAGCGTTTCGACAAAGTTCATGTT	2	0.000416848
ACTATTTCTCTGTCTGTTGAC_CTTGTTGCCACTATTGGTGGTGGTACTAGTACCTAT_GTTTCTGGTGGTGAATGGACTCATTACCACTGGTCAGTTTAAC	2	0.000416848
ACTATTTCTCTGTCTGTTGAC_CTTGTTGCCGCTATTGATGTTGGTGACTAGTACCTAT_GTTCTGGCTGTTTACACTGGTGACTACAACGTTCCGCTTCCG	2	0.000416848
ACTATTTCTCTGTCTGTTATC_TTTGTTGCCGCTATTAATGTTGGTAGTACTCCAAT_GTTGACGTTCGTTACACTATCTCTCTTTAC	2	0.000416848
ACTATTTCTCTGTCTGTTACT_TTTGTTGCCGGTATTGGTGCTGGTAGTAGTACCTAT_GCTTACGAATGGTCTGAAATCATCTACGAATCTTACCATACT	2	0.000416848
ACTATTTTTCTGGTTTACGGT_CTTGTTGCCACTATTACTCATGGTACTAGTACCTAT_GCTGGTCCGGGTCCGGACTCTGCTTTCTGGTACTACCTTTGG	2	0.000416848
ACTATTTCTCTGTCTGTTCGT_CTTGTTGCCGGTATTGATTTCGGTGGTATTACCAAT_GCTACTGCTACTGCTTACTATGCT	2	0.000416848
AATATTTCTGACTACGACGCT_TTTGTTGCCACTATTGCTACTGGTAGTAGTACCTAT_GTTACTGACGGTGGTGTTTACGACCTTTAC	2	0.000416848
ACTATTTCTCTGTCTGTTCGT_TTTGTTGCCGGTATTGGTACTGGTGCTATTACCTAT_GTTTTCTCTCGTACTTACACTTCTCTTGTT	2	0.000416848
TCTATTTCTCGTGCTCCGTCT_TTTGTTGCCACTATTGCTCTGGGTGCTACTACCAAT_GTTTACGTTGGTCATTACTACTACGGTGTTGACCTGCATGCT	2	0.000416848
ACTATTTCTCTGTCTGTTCTG_TTTGTTGCCGCTATTGGTATCGGTGCTAATACCAAT_GTTGCTGGTTACCGTTACTACTTCTCTCAGTCTTCTTTTGTT	2	0.000416848
AATATTTCTGACTACGACGCT_TTTGTTGCCAGTATTGCTACTGGTGCTATTACCAAT_GTTCTGTTCGGTTACGGTTACTACTATGCT	2	0.000416848
ACTATTTCTCTGTCTGTTGAC_TTTGTTGCCGGTATTAGTTCTGGTACTAATACCTAT_GCTACTTCTGTTGGTCGTACTTACGGTACTGCTGTTTTTGAC	2	0.000416848
TCTATTTTTTGGCTGGGT_CTTGTTGCCACTATTAGTGGTGGTGCTACTACCAAT_GTTGACATCACTTACTACGTTCCGCATGGT	2	0.000416848
AATATTTCTGACTACGACGCT_TTTGTTGCCGCTATTACTAACGGTACTAATACCTAT_GCTACTGAAACTTACGGTGTTGTTGACCCGGACCCGCTTCTG	2	0.000416848
ACTATTTTTTCTTACGGTTAC_TTTGTTGCCAGTATTGCTTCTGGTGGTAATACCAAT_GCTTCTGGTTACACTTACGGTTACTACCGTGGTATCCTTTAC	2	0.000416848
ACTATTTTTAACGACTCTCGT_CTTGTTGCCGGTATTAATGTTGGTAGTACTACCAAT_GCTCTCTATCCATCTGCATCTGCTTGCT	2	0.000416848
ACTATTTCTCTGTCTGTTGAC_TTTGTTGCCGGTATTGCTCTGGGTAGTAGTACCAAT_GCTGTTCGTCGTAACTACCCGACTTTTCGT	2	0.000416848
TCTATTTTTGTTCCGTTCTAC_CTTGTTGCCACTATTAGTTTCGGTACTACTACCTAT_GTTTGGTGGTACTTCGACCTGGACTTTTCT	2	0.000416848
TCTTTTTTGACGTTGACTCT_TTTGTTGCCGCTATTGCTTCTGGTGCTACTACCTAT_GTTGGTGGTTCTGACGTTTCGTCTTTTTAC	2	0.000416848
TATATTTTTGCTGGTGTTTAC_TTTGTTGCCAGTATTAATGACGGTGGTATTACCAAT_GTTACTATCGTTCCGGCTCCGGCTCTGTACTACTACCTTGCT	2	0.000416848
AATATTTCTGACTACGACGAC_CTTGTTGCCAGTATTACTCAGGGTACTACTACCTAT_GTTATCCGTTACTACTACTACACTTTCTACAACTCTTATTAC	2	0.000416848
ACTATTTTTACTTCTGACATC_TTTGTTGCCACTATTAGTGGTGGTAGTAATACCAAT_GTTCAGTCTCCGGAAAACGGTGGTTACGACGCTCCGCATTAC	2	0.000416848
TCTATTTCTCGTGCTCATTAC_TTTGTTGCCGCTATTACTGGTGGTACTACTACCTAT_GCTTACTGGATCCCGTCTTTCTACCATGTT	2	0.000416848
AATATTTCTGACTACGACGAC_CTTGTTGCCAGTATTACTCAGGGTACTACTACCTAT_GTTCGTGTTCAGAAAGACGGTAACTACGTTTCTTCTTTGCT	2	0.000416848
TCTATTTCTCGTGCTCATTCT_TTTGTTGCCACTATTGATGGTGGTAGTACTACCTAT_GTTGTTCCGGGTCAGGACGACGCTTACGACTACGGTCTTTAC	2	0.000416848
TATATTTTTGCTGGTGTTTAC_TTTGTTGCCAGTATTACTGTTGGTGGTACTACCAAT_GCTCATTGGTACAAATACATCGACCATTAC	2	0.000416848
TCTATTTCTCGTGCTCATTAC_CTTGTTGCCGGTATTACTGACGGTGCTAGTACCAAT_GTTGCTGACACTGGTTCTACCCGAACTGGTACTCTCATGAA	2	0.000416848
ACTATTTCTCTGTCTTACATC_TTTGTTGCCGCTATTAGTTACGGTGGTAGTACCAAT_GTTGAAATCTCTGGTCGTGCTTACCTTTGG	2	0.000416848
ACTATTTCTCTGTCTTACACT_CTTGTTGCCGCTATTACTATCGGTGGTAATACCTAT_GTTCGTGACGACTCTTTCTGGCGTCATTTC	2	0.000416848
ACTATTTCTCTGTCTTACACT_CTTGTTGCCACTATTGCTGACGGTGGTATTACCAAT_GCTTCTGCTATCGGTGAACCGTACTTTGTT	2	0.000416848
ACTATTTTTAACGACTACTGG_TTTGTTGCCGCTATTGGTCGTGGTGCTATTACCTAT_GCTGCTGACGTTGACGTTTTCGTTTATCGT	2	0.000416848
ACTATTTCTCTGTCTTACAAA_CTTGTTGCCAGTATTACTTTCGGTACTATTACCTAT_GCTGACACTGACTGGTCCAGGGTCTTTAC	2	0.000416848
AATATTTCTGACTACGACGAC_TTTGTTGCCACTATTGGTACTGGTGCTAATACCTAT_GCTTACCATACTATCCGTCCGTGGCATGAC	2	0.000416848
ACTATTTCTCTGTCTGTT_CTTGTTGCCGCTATTAGTAACGGTACTATTACCAAT_GTTCCGGCTTCTGGTTCTGGTCGTTACGTTGGTTACCTTTAC	2	0.000416848
TATATTTTTACTTCTTACGAC_CTTGTTGCCGGTATTACTGCTGGTGCTAATACCTAT_GCTGGTGCTTACTCTTACCTGGACACTCAGGACCAGTATCAT	2	0.000416848
ACTATTTCTCTGTCTTACACT_TTTGTTGCCGCTATTGCTGACGGTACTATTACCTAT_GTTAACGACCCGACTTACGTTTACTTTTGG	2	0.000416848
TATATTTTTGCTGGTGTTTAC_TTTGTTGCCGTCTGGGTAGTACTACCAAT_GCTGTTGGTGACGGTGTTTACGGTTATCTG	2	0.000416848
AATATTTCTGACTACGACGAC_CTTGTTGCCACTATTGATTACGGTAGTACTACCTAT_GCTACTGCTCAGCATGTTGTTGGTCATTAC	2	0.000416848
AATATTTCTGACTACGACGAC_CTTGTTGCCGGTATTAGTCTGGGTAGTACTACCAAT_GTTGACTCTTACTCTTACGACTCTTATTGG	2	0.000416848
ACTATTTTTCTGGTTTACCTG_TTTGTTGCCACTATTGATACTGGTAGTACTACCAAT_GCTCAGGACGACCAGTCTCGTTTTGAC	2	0.000416848
ACTATTTTTAACGACTACTCT_CTTGTTGCCACTATTGGTGGTGGTACTAGTACCAAT_GCTCATCGTTCTTACACTTGGTACCATTCT	2	0.000416848
AATATTTCTGACTACGACGAC_CTTGTTGCCGGTATTGATTACGGTGCTAGTACCAAT_GCTCGGCCGTACCTGTACTCGTTCTTCTG	2	0.000416848
ACTATTTCTCTGTCTTACACT_CTTGTTGCCGGTATTACTGACGGTACTAGTACCTAT_GGTTGCTCGTTTTTAC	2	0.000416848
TCTATTTTTTGGCTGGGTTAC_TTTGTTGCCAGTATTGGTAACGGTGCTAGTACCTAT_GCTTCTTCTTCTGACGCTTACGCTGAATACGGTGTTTATTAC	2	0.000416848
ACTATTTTTCTGGTTTACCGT_TTTGTTGCCGCTATTGGTTACGGTACTACTACCAAT_GTTTACTGGGGTCCGTACGACACTAAACGTGACGACTATCAT	2	0.000416848
TATATTTCTCGTCATGACTAC_CTTGTTGCCAGTATTAGTATCGGTAGTACTACCAAT_GCTCGTGTTGACACTTACGACGGTCCGCAGCAGGCTCATAAC	2	0.000416848
TCTATTTTTTGGCTGGGTTAC_TTTGTTGCCACTATTACTGACGGTGGTAATACCTAT_GTTCCGCTGTACATCGGTCCGTCCTTCAG	2	0.000416848
AATATTTCTGACTACGACGAC_CTTGTTGCCACTATTAGTGTTGGTGCTAATACCTAT_GTTGGTGAATACGAATACCTGTACCGCTCGTGAACTTGTT	2	0.000416848
ACTATTTCTCTGTCTTACCCG_TTTGTTGCCACTATTACTTACGGTACTACTACCAAT_GCTCCGGAAGGTATCGACCCGTACTTTGTT	2	0.000416848
TCTATTTCTCGTGCTCATGGT_CTTGTTGCCGGTATTAGTTACGGTGCTACTACCAAT_GCTGTTGTTCCGCATGACTGGTACCATTAC	2	0.000416848
ACTATTTCTCTGTCTTACCCG_CTTGTTGCCAGTATTAATGCTGGTACTACTACCAAT_GTTTACCTGTACTACGTTCCGGACACTGAACGTTTCTTTGAC	2	0.000416848
ACTATTTCTCTGTCTTACCCG_CTTGTTGCCACTATTGATGCTGGTAGTAGTACCTAT_GCTTCTTACGCTGGTGAAGCTCGTGACCTGGGTCTGTTTACT	2	0.000416848
ACTATTTTTCTGGTTTACCTG_CTTGTTGCCAGTATTACTCGTGGTGGTATTACCAAT_GTTTCTTACTCTCGTCCGGCTTACTTTGGT	2	0.000416848
TCTATTTTTGTTCCGTCTTAC_TTTGTTGCCACTATTAATTCTGGTAGTAATACCTAT_GCTGAAGACCAGTACGACGAAGGTCATACT	2	0.000416848
ACTATTTTTAACGACTTCGAC_CTTGTTGCCAGTATTGATTACGGTACTAATACCTAT_GCTGTTCTGCTGTTCCCGGCTGACTATGAC	2	0.000416848
TCTATTTCTCGTGCTGACTAC_TTTGTTGCCGCTATTACTTACGGTGCTATTACCTAT_GTTTCTGCTGTTGCTGAACAGCATCTTGGT	2	0.000416848
ACTATTTCTCTGTCTGGTTTC_CTTGTTGCCACTATTGGTGAAGGTGCTAGTACCTAT_GTTACTTACGACCGTGTTGACACTGGTTACGGTGCTCATCTG	2	0.000416848
ACTATTTCTCTGTCTGGTTC_TTTGTTGCCGGTATTGATCGTGGTAGTACTACCTAT_GTTGACTACTACGAACTGCCGTACCTTCTG	2	0.000416848
AATATTTCTGACTACGACGGT_CTTGTTGCCACTATTACTCTGGGTGCTAGTACCAAT_GCTTGGCTGCAGGGTTCTGCTTCTCATACT	2	0.000416848
ACTATTTCTCTGTCTGGTTC_TTTGTTGCCACTTTGATCATGGTAGTAGTACCAAT_GCTGTTTGGCAGGTTCCGGTTTACTACCGTTCTGGTTATGTT	2	0.000416848
AATATTTCTGACTACGACGGT_CTTGTTGCCACTATTACTTACGGTACTAATACCTAT_GCTTACTCTTCTGACGACTACTACTTTTCT	2	0.000416848
ACTATTTCTCTGTCTGGTTCT_TTTGTTGCCGGTATTAGTACTGGTACTAGTACCAAT_GTTGCTGGTTACGACTCTCGTGACGCTGGTAACTACCATTAC	2	0.000416848
ACTATTTTTAACGACTCTGAA_CTTGTTGCCACTATTACTTACGGTAGTAATACCAAT_GTTGACGCTAACATCTACATCGCTTACCCGTCTATCCATTCT	2	0.000416848
TATATTTTTGCTGGTGTTGGT_CTTGTTGCCGCTATTAGTTACGGTACTAGTACCAAT_GTTTACCGTTCTGTTACTAAATACGCTTCTTACGTTTATGCT	2	0.000416848
TCTATTTCTCGTGCTCGTCTG_CTTGTTGCCAGTATTACTCGTGGTGGTAATACCAAT_GTTGTTTACAAATACCTGTACTACTTTAAC	2	0.000416848
ACTATTTTTTCTTACGGTTAC_TTTGTTGCCAGTATTAGTCCGGGTGCTAATACCAAT_GCTTGGCATAAAAACATCAAATCTGAATACTCTCTGCATCCG	2	0.000416848
ACTATTTCTCTGTCTGGTTCT_CTTGTTGCCAGTATTGGTGGTGGTGGTATTACCTAT_GCTCTGAACGGTGACGTTCAGTACCATCAT	2	0.000416848
TCTATTTCTCGTGCTCGTTAC_CTTGTTGCCGCTATTAGTACTGGTGCTAGTACCAAT_GTTGTTTGGGTTGAATCTACTACTTATGGT	2	0.000416848
ACTATTTCTCTGTCTGGTTAC_TTTGTTGCCAGTATTGATTACGGTGGTAATACCAAT_GTTGACAACTACGTGGTAAAACTTTTGGT	2	0.000416848
TCTATTTTTGTTCCGTGGGGT_TTTGTTGCCGGTATTGCTGGTGGTGGTAGTACCTAT_GTTTACGTTCGTTTCTCTGAACATCCGTACCTGTCTCTTCTG	2	0.000416848
TCTATTTTTTGGCTGGTTATC_CTTGTTGCCGCTATTGGTCGTGGTGGTAGTACCTAT_GCTTTCCGTTCTGCTCCGGGTTACACTCAGTCTTACTATATC	2	0.000416848
TCTATTTCTCGTGCTCGTGGT_TTTGTTGCCAGTATTAATTCTGGTAGTATTACCTAT_GTTGTTCAGGTTTACTCGGTTACCTTGAC	2	0.000416848
ACTATTTTTAACGACTCTC_CTTGTTGCCAGTATTGCTTACGGTACTACTACCAAT_GCTGGTTCTTGGTACCGTTCTTCTCTTGTT	2	0.000416848
ACTATTTCTCTGTCTGTTAAC_CTTGTTGCCGGTATTGGTTCTGGTGCTACTACCTAT_GCTGTTGCTGACCATCGTACTGACTATTAC	2	0.000416848
TATATTTTTGCTGGTGTTGCT_TTTGTTGCCGCTATTGCTGTTGGTGCTACTACCAAT_GCTGACCGTGACAAACGTTACTACTTTACCT	2	0.000416848
ACTATTTTTTCTTACGGTTAC_TTTGTTGCCAGTATTAATGTTGGTGGTATTACCTAT_GTTGCTGGTGACAACTACCCGTACCATTAC	2	0.000416848
ACTATTTTTCTGGTTTACGGT_CTTGTTGCCGGTATTAATACTGGTGCTACTACCTAT_GTTGACTGGTACGAAAACCTGGCTGTTGGTTTCGCTCTTTAC	2	0.000416848
AATATTTCTGACTACGACGGT_CTTGTTGCCAGTATTGGTGGTGGTACTACCTAT_GCTGGTATCTACCATAAAACTTCTTTTGGT	2	0.000416848
AATATTTCTGACTACGACGGT_CTTGTTGCCGCTATTAATGTTGGTAGTAATACCAAT_GCTCAGTACACTCCGTCTCTGTACCATCTG	2	0.000416848
TATATTTCTATCCATGGTGAC_CTTGTTGCCAGTATTAATGTTGGTGCTAGTACCAAT_GCTCCGGACGTTTACCTGTCTTTCTATGAC	2	0.000416848
AATATTTCTACTGGTCTGTCT_CTTGTTGCCAGTATTGGTTACGGTACTAGTACCAAT_GTTGCTCGTCCGGGTTACAAAATCGGTGGTCGTGACCATACT	2	0.000416848
TCTATTTCTCGTGCTCGTGAC_CTTGTTGCCGGTATTGCTTCTGGTGGTATTACCAAT_GCTCAGATCACTCTGTACACTGGTGACACTTACGCTTTTCCG	2	0.000416848
TCTATTTCTCGTGCTCGTGAC_TTTGTTGCCACTATTAATTGGGGTGGTAGTACCTAT_GCTGACGACTCTTCTGAAGACGGTTATGAC	2	0.000416848
ACTATTTCTCTGTCTGGTTCT_CTTGTTGCCAGTATTGATTACGGTACTAATACCAAT_GTTGAATCTCCGGGTGCTTCTTCTCATTGG	2	0.000416848
ACTATTTTTCTGGTTTACGGT_TTTGTTGCCACTATTGATGGTGGTGCTAGTACCTAT_GCTTTCTCTACTCGTTACGAACCGACTTACGGTTACCTTTAC	2	0.000416848
ACTATTTTTAACGACTCTGAA_TTTGTTGCCACTATTGATGACGGTGCTAGTACCAAT_GCTTCTGACCATACTGCTCATTCGAAGACGGTTCTCATTCT	2	0.000416848
TATATTTCTACTTACGGTGGT_TTTGTTGCCGGTATTAGTCCGGGTGGTACTACCAAT_GCTCATCCGCCGGACTTCCGTCTGCATTTT	2	0.000416848
ACTATTTTTCTGGTTTACGGT_CTTGTTGCCACTATTGATAACGGTAGTAATACCTAT_GCTTGGGTTCATTCCGTGACATCTCTGGTCGTGGTTATGAC	2	0.000416848
ACTATTTTTCTGGTTTACGGT_TTTGTTGCCACTATTAGTGCTGGTGGTACTACCTAT_GCTTACTACCGTCTGTGGTTCGGTCCGAACGTTACTCATGGT	2	0.000416848
ACTATTTCTCTGTCTGGTTAC_TTTGTTGCCGCTATTGGTTACGGTGCTATTACCAAT_GTTCGTAACGTTCCGTGGGTTTCTGTTAAAACTTCTCATGCT	2	0.000416848
ACTATTTTTCTGGTTTACGGT_TTTGTTGCCGGTATTGATTACGGTAGTAGTACCAAT_GTTCGTCGTTACCCGCAGGACTACACTCCGTACGTTTATTGG	2	0.000416848
AATATTTCTGACTACGACGGT_CTTGTTGCCGGTATTGCTGCTGGTGGTAGTACCAAT_GCTTCTTTCTTCGTTTACGGTGTTGCTATCCATCGTTATCAT	2	0.000416848
TCTATTTCTCGTGCTCGTGCT_CTTGTTGCCGGTATTAATTACTGGGGTAGTATTACCAAT_GCTGGTTGGCCGCGTGTTCCGTATCCG	2	0.000416848
TATATTTTTGCTGGTGTTGCT_CTTGTTGCCAGTATTAATGCTGGTGCTACTACCAAT_GCTTCTTACGGTGAATCTCAGTACCTTATC	2	0.000416848
TCTATTTCTCGTGCTCGTGCT_TTTGTTGCCACTATTAATTGGGGTAGTACTACCTAT_GTTAACGCTCGTGACTCTTACCAGTGGGGTACTTCTTTTACT	2	0.000416848
TATATTTTTACTTCTTACCAG_CTTGTTGCCGGTATTGCTCGTGGTGGTAGTACCAAT_GTTCAGTGGGTTACTCATGGTCTGCTTTAC	2	0.000416848
TCTATTTCTCGTGCTCGTGCT_TTTGTTGCCACTATTGCTTACGGTAGTACTACCAAT_GCTGCTGGTATCAAATCTACTTCCTTGCT	2	0.000416848
ACTATTTTTCTGGTTTACGGT_TTTGTTGCCGCTATTGCTTACGGTAGTAGTACCAAT_GTTCAGGGTTACACTCCGGTTTACCATCCG	2	0.000416848
AATATTTCTGACTACGACGGT_CTTGTTGCCGCTATTGGTCTGGGTGGTAGTACCAAT_GCTACTTCTCCGGCTGGTCAGCTTGGT	2	0.000416848
ACTATTTCTCTGTCTGGTTAC_CTTGTTGCCGCTATTAATGGTGGTAGTACCAAT_GCTGGTGTTATCTACCGTTACGGTGGTGGTCGTGCTTTTGGT	2	0.000416848
AATATTTCTGACTACGACGGT_CTTGTTGCCGGTATTGATCAGGGTATTAATGCTGGTACTACCAAT_GTTCAGCTGTACGCTGAATCTATCGTTTGGGACGTTATTAC	2	0.000416848
ACTATTTCTCTGTCTGGTTAC_CTTGTTGCCACTATTGGTTCTGGTACTAGTACCTAT_GTTTACCAGATCGTTATCGGTTGGTATCTG	2	0.000416848
ACTATTTTTCTGGTTTACGGT_TTTGTTGCCGGTATTAGTGTTGGTGCTAGTACCAAT_GTTCCGGACCGTCTGCCGGAACAGCTTAAA	2	0.000416848
ACTATTTCTCTGTCTGGTTAC_CTTGTTGCCACTATTAGTACTGGTACTATTACCAAT_GCTCCGGACTACGAAGACTACGACTTTCCG	2	0.000416848
AATATTTCTGACTACGACGGT_CTTGTTGCCGGTATTGATGACGGTGCTATTACCTAT_GCTCATCTGTACGTTTACCGTTCTCATCGT	2	0.000416848
ACTATTTCTCTGTCTGACGGT_CTTGTTGCCGGTATTGGTCATGGTGGTACTACCAAT_GCTCTGAACTACCCGGGTGACTCTGCTTACCTGTCTTATGGT	2	0.000416848
ACTATTTCTCTGTCTGGTTAC_CTTGTTGCCAGTATTGCTTCTGGTACTAATACCAAT_GCTCCGCCGTCTTACGGTGCTAACGTTTACGTTTCTTTTTGG	2	0.000416848
TATATTTTTGACGACATCCAT_TTTGTTGCCAGTATTGGTACTGGTAGTAGTACCAAT_GTTTCTCAGTCTCCGGGTGACACTTACTACCTGGGTTTTCAT	2	0.000416848
TCTATTTCTCGTGCTCGTGAC_TTTGTTGCCGCTATTGGTTACGGTACTACTACCAAT_GTTGACAACGACGAAGCTGTTGTTTTTTAC	2	0.000416848
TCTATTTCTCGTGCTCGTGGT_CTTGTTGCTGCTTCTGGTACTAGTACCTA_GCTCTGTACTACTGGGCTTACGCTCCGCGTGACGACCATACT	2	0.000416848
TCTATTTCTCGTGCTCGTGTT_CTTGTTGCCAGTATTAGTTACGGTGCTAATACCAAT_GCTTCTGCTATCCAGCTGCGTACTTATTAC	2	0.000416848
AATATTTCTAACTCTTTCGAC_TTTGTTGCCGGTATTACTTCTGGTACTAATACCAAT_GCTTACGTTGACGGTCGTAACGCTTATGAC	2	0.000416848
ACTATTTCTCTGTCTGGTGTT_TTTGTTGCCACTATTGCTTACGGTGGTAATACCAAT_GTTGACACTGCTGTTTCTCTTGGGACGTTGACCGTCTTGTT	2	0.000416848
TCTATTTTTGTTCCGTGGGGT_CTTGTTGCCAGTATTGGTCGTGGTGGTATTACCTAT_GTTTCTCTGGTTCGTCCGCGTGGTTATTAC	2	0.000416848
TCTATTTCTCGTGCTCGTGTT_TTTGTTGCCGCTATTAATTACGGTGCTATTACCTAT_GCTCCGAACCCGGAAGCTAACGAACGTGTTCTGAACCATACT	2	0.000416848
TCTATTTTTTGGCTGGTTCCG_CTTGTTGCCACTATTAATGGTGGTAGTAGTACCAAT_GCTTACGACCCGCAGCCGCTGTGGCTTAAA	2	0.000416848
ACTATTTCTCTGTCTGGTTAC_TTTGTTGCCACTATTGCTGCTGGTGCTAGTACCTAT_GTTTACACTGTTGTTAACTCTGACTTCGGTGGTAAATATGCT	2	0.000416848
TCTATTTCTCGTGCTCGTGTT_TTTGTTGCCGGTATTACTGACGGTAGTAGTACCTAT_GTTTACCCGGTTTCTGGTCAGAACTGGCCGGACCCGTATGAC	2	0.000416848
ACTATTTCTCTGTCTGGTGTT_CTTGTTGCCACTATTGGTGCTGGTGCTAATACCAAT_GTTGCTTACGCTGTTTACTACGCTGGTTACAACGCTTTTTAC	2	0.000416848
TCTATTTCTCGTGCTCGTTAC_CTTGTTGCCACTATTGCTGTTGGTGGTATTACCTAT_GCTTCTGTTTACCGTCCGCCGTACCTTGCT	2	0.000416848
TCTATTTCTCGTGCTCGTTAC_CTTGTTGCCAGTATTACTGACGGTGGTATTACCTAT_GTTCCG	2	0.000416848
TATATTTTTGACGACATCACT_TTTGTTGCCAGTATTGGTGTTGGTGCTAATACCTAT_GCTAACAAAACTCCGGGTCAGAAATATCTG	2	0.000416848
TCTATTTCTCGTGCTCGTGAC_TTTGTTGCCACT_GCTCTGCCGTCTCAGTACTCTCCGCAGTCTCCGCGTCATTCT	2	0.000416848
ACTATTTCTCTGTCTGGTGTT_TTTGTTGCCGGTATTAGTTACGGTACTACTACCTAT_GTTATCTCTCCGCGTTCTTACAACGTTACTCAGTCTCATCGT	2	0.000416848
TATATTTTTGCTGGTGTTGAC_TTTGTTGCCACTATTGCTCTGGGTACTAGTACCAAT_GTTACTTACGACCTGACTGAATACTATTAC	2	0.000416848
ACTATTTCTCTGTCTGCTTGG_CTTGTTGCCGGTATTGCTGACGGTGCTACTACCAAT_GCTTGGTCTTCTCCGAACTACTACCTTGGT	2	0.000416848
AATATTTCTACTGGTCTGTAC_TTTGTTGCCGGTATTGATTGGGGTACTAGTACCTAT_GTTCAGCTGACTAAAGCTGCTGACTATTCT	2	0.000416848
ACTATTTCTCTGTCTGGTTAC_TTTGTTGCCGGTATTGGTATCGGTACTAGTACCAAT_GCTCCGACTCTGACTTACCTGTACCTTCCG	2	0.000416848
ACTATTTCTCTGTCTGGTGCT_CTTGTTGCCGCTATTGATTACGGTAGTAATACCTAT_GTTGGTGCTTACTACTACCTGGGTTACACTGACGGTTTTCAT	2	0.000416848
AATATTTCTACTGGTCTGTAC_TTTGTTGCCAGTATTAGTTACGGTGCTACTACCTAT_GTTGTTTACTGGGTTCAGGAAAACCATCTG	2	0.000416848
ACTATTTTTAACGACTCTGTT_TTTGTTGCCGGTATTAGTGACGTATTACCTAT_GCTTCTGGTTCTGGTATCTCTTACTACCTGTCTTACCATAAA	2	0.000416848
ACTATTTCTCTGTCTGGTGCT_CTTGTTGCCGCTATTACTAACGGTACTAGTACCAAT_GTTGGTTACGACTACGTTGACGACTATGGT	2	0.000416848
TCTATTTTTGTTCCGTGGGAA_CTTGTTGCCGGTATTACTTGGGGTGGTAATACCAAT_GTTGCTCGTGCTGACGCTCGTGGTCGTGACCCGTACCATACT	2	0.000416848
ACTATTTCTCTGTCTGGTGCT_CTTGTTGCCAGTATTGATCTGGGTACTATTACCTAT_GCTGTTCATACTGACGACGTTGCTTTTGTT	2	0.000416848
TCTATTTCTCGTGCTCGTTAC_TTTGTTGCCAGTATTGGTGCTGGTAGTACTACCTAT_GTTTTCTACTACACTGACGGTGACATCGTTTACGACCATTCT	2	0.000416848
TCTATTTTTGTTCCGTGGCGT_TTTGTTGCCAGTATTGATTACGGTACTAATACCAAT_GTTTACCAGTACCTGGAATACACTGAATACGCTTCTCTTCAG	2	0.000416848
TATATCTCCGTACAACTAC_CTTGTTGCCAGTATTAGTTTCGGTACTACTACCTAT_GCTCTGTACAACTGGCTGCGTGACTGGTACTACGTTTTTTCT	2	0.000416848
AATATTTCTACTGGTCTGTAC_CTTGTTGCCGGTATTGATGGTGGTGGTAATACCAAT_GTTTCTCAGACTGCTTCTCTGGGTTATCCG	2	0.000416848
ACTATTTTTAACGACTCTTAC_TTTGTTGCCACTATTGGTGGTGGTACTAATACCAAT_GCTGTTTACCTGTCTGTTCTGTACTACAACGCTCTGCATGTT	2	0.000416848
TATATTTTTGCTGGTGTTCTG_TTTGTTGCCGGTATTAATGGTGGTAGTAGTACCAAT_GCTATCGTTTACGACGGTTCTTGGACTGACGGTCCGCTTACT	2	0.000416848
ACTATTTTTTCTTACGGTTAC_CTTGTTGCCGGTATTGCTTACGGTGGTAGTACCAAT_GTTCTGGACAACGGTCAGTACGCTTTTCTG	2	0.000416848
ACTATTTCTCTGTCTGGTAAA_TTTGTTGCCAGTATTACTCCGGGTAGTAATACCAAT_GCTTACTCTTACCGTCGTTGGGAACCGGGTGCTGTTCATGAC	2	0.000416848
ACTATTTCTCTGTCTGGTGGT_TTTGTTGCCGCTATTGGTTCTGGTACTATTACCAAT_GCTGTTTACTACTCTGACACTGTTTATACT	2	0.000416848
ACTATTTTTTCTTACGGTTAC_CTTGTTGCCGGTATTGCTCTGGGTACTATTACCAAT_GTTGTTCAGCATCCGGAATACCTGGTTGTTGCTTACTTTGTT	2	0.000416848
TCTATTTTTTGGCTGGTTCGT_TTTGTTGCCGCTATTAATGACGGTACTAATACCTAT_GCTGGTAAACCGTCTCCGCGTGGTCTTCGT	2	0.000416848
AATATTTCTGACTACGACGGT_TTTGTTGCCAGTATTGCTTACGGTGCTACTACCTAT_GCTTACTGGGAAGACGCTACTCTGTACTCCTGATCCATTAC	2	0.000416848
AATATTTCTGACTACGACGGT_TTTGTTGCCGGTATTACTCGTGGTGCTAATACCTAT_GCTCGTGACAAAGAAAACGGTTCTTTTGAC	2	0.000416848
ACTATTTTTCTGGTTTACGTT_TTTGTTGCCAGTATTGGTTGGGGTGGTAATACCAAT_GCTTACGGTTACTCTGACGAATACGGTGGTTGGGGTCATGCT	2	0.000416848
ACTATTTCTCTGTCTGGTGAC_CTTGTTGCCACTATTAATTACGGTGCTAGTACCAAT_GCTCAGTCTCAGTACCGTGCTGACCATCGT	2	0.000416848
TCTATTTTTTGGCTGGTTC_CTTGTTGCCGCTATTAATCCGGGTACTATTACCTAT_GCTCAGGCTTACGGTGGTAACGACGACTGGCTGGACTATGCT	2	0.000416848
TCTATTTTTGTTCCGTGGCGT_CTTGTTGCCGCTATTAGTGACGGTGCTAGTACCAAT_GTTGGTGCTATCATCCTGTACTCTTTTGGT	2	0.000416848
TCTATTTTTTGGCTGGTTCTG_CTTGTTGCCGCTATTAATACTGGTGCTATTACCAAT_GTTCCGTCTTACCTGCTGACTTACTATCGT	2	0.000416848
ACTATTTTTAACGACTCTGTT_CTTGTTGCCACTATTGGTAAAGGTACTATTACCAAT_GTTGGTTGGTCTTACGCTGGTTACCATTAC	2	0.000416848
ACTATTTCTCTGTCTGGTCTG_TTTGTTGCCGGTATTAATCGTGGTGGTATTACCAAT_GTTTACGACGTTCTGGTTGGTGAAACTAACACTTCTTTTTAC	2	0.000416848
TCTATTTCTCGTGCTCGTTCT_CTTGTTGCCAGTATTAATGGTGGTACTATTACCTAT_GTTGGTTGGTACGACTGGTCCATTGG	2	0.000416848
ACTATTTTTAACGACTCTGGT_TTTGTTGCCGGTATTGCTTTCGGTGCTAATACCAAT_GTTGACCCGGGTGACCGTCGTTACCTTGGT	2	0.000416848
ACTATTTCTCTGTCTGGTGGT_TTTGCCAGTATTGCTGTTGGTGGTAATACCAAT_GAATACATCACTGACGGTTACCATACT	2	0.000416848
TCTATTTTTGTTCCGTGGGAC_TTTGTTGCCACTATTAATGGTGGTACTACCTAT_GTTTGGGACCTGTACGGTGCTTCTTATGCT	2	0.000416848
TCTATTTTTGTTCCGTGGGAC_CTTGTTGCCGGTATTGCTGCTGGTGCTACTACCAAT_GCTTACACTTCTACTCAGTTCTTCCTTGCT	2	0.000416848
ACTATTTTTCTGGTTTACGTT_TTTGTTGCCACTATTGGTTCTGGTGGTATTACCTAT_GTTATCGGTGTCCGACTGACTCTTATGAC	2	0.000416848
ACTATTTCTCTGTCTGGTGAC_TTTGTTGCCGCTATTAGTGCTGGTGCTACTACCTAT_GTTCTGGTTAAACTGGGTGCTGCTGCTGACCTGAACCATCCG	2	0.000416848
ACTATTTTTTCTTACGGTTAC_TTTGTTGCCAGTATTACTGGTGGTACTACTACCTAT_GTTTGGGACTGGCATTACTACGAACATTCT	2	0.000416848
TTTTTACTACGACTCT_TTTGTTGCCACTATTGATAAAGGTGCTATTACCTAT_GTTTACGTTCCGCTGGACGACTACGGTGCTGCTTTCGTTTATACT	2	0.000416848
ACTATTTCTCTGTCTGGACT_CTTGTTGCCAGTATTGATTGGGGTACTACTACCTAT_GTTGACTCTAACCGTTACGGTGGTTTTCCG	2	0.000416848
AATATTTCTGACTACGACGTT_CTTGTTGCCACTATTGCTGCTGGTACTATTACCAAT_GCTTACCAGTACACTGCTGACTACTATGAC	2	0.000416848
TATATTTTTACTTCTTACAAC_TTTGTTGCCGCTATTAGTTACGGTAGTAGTACCAAT_GTTCATTCTCATCTGACTTACTTTTCT	2	0.000416848
AATATTTCTGACTACGACGTT_CTTGTTGCCAGTATTACTCATGGTGGTAGTACCTAT_GCTAACGAAGCTACTGCTGACTGGCATTAC	2	0.000416848
ACTATTTTTTCTTACGGTTAC_TTTGTTGCCACTATTACTACTGGTGGTACTACCAAT_GTTGTTTACGAAACTTACTACAAATACGGTGACAACTTTGGT	2	0.000416848
ACTATTTTTAACGACTCTTAC_TTTGTTGCCACTATTACTTACGGTGCTACTACCTAT_GTTGGTTACGTTATCGACGGTGACCATTAC	2	0.000416848
TATATTTTTACTTCTTACAAA_TTTGTTGCCAGTATTGATCCGGGTGCTAATACCAAT_GTTAAAACTCAGTACGACGACGTTCATCCG	2	0.000416848
TCTATTTCTCGTGCTCTGACT_TTTGTTGCCAGTATTAGTAACGGTGCTAGTACCTAT_GGTTGCTCGTCATACTACTCGTTACCATGAA	2	0.000416848
AATATTTCTGACTACGACGTT_CTTGTTGCCGCTATTAATTACGGTGCTAATACCAAT_GCTGAATACCGTTCTGACCCGGCTCATTCT	2	0.000416848
ACTATTTCTCTGTCTGGTAAC_TTTGTTGCCGGTATTAATGTTGGTGCTATTACCTAT_GTTGACGGTTCTTACGGTCCGGTTCATTCT	2	0.000416848
AATATTTCTACTGGTCTGTAC_CTTGTTGCCACTATTGGTCTGGGTGGTAGTACCTAT_GTTTTCCTGCGTAACTACGTTGTTGTTGACTCTTCTCTTTAC	2	0.000416848
ACTATTTTTAACGACTCTGGT_TTTGTTGCCGGTATTACTCCGGGTGGTAATACCAAT_GCTACTGTTGACGCTTGGGTTTCTTTGGT	2	0.000416848
TATATTTTTACTTCTTACATC_TTTGTTGCCGCTATTAATGACGGTGCTAATACCTAT_GTTCTGGTTCCGATCCGTTCTTACCGTGACCCGACTCTTGCT	2	0.000416848
TATATCTACTGTTCCGGCT_CTTGTTGCCAGTATTACTTCTGGTACTACTACCTAT_GT	2	0.000416848
ACTATTTCTCTGTCTGGTTCT_CTTGTTGCCACTATTACTTCTGGTACTAGTACCAAT_GCTGTTCTGGACACTTGGGACTTCCTTCTG	2	0.000416848
ACTATTTCTCTGTCTGGTACT_CTTGTTGCCGCTATTGCTTACGGTACTATTACCTAT_GTTCAGGCTAAACCGGACGCTGTTTTTCTG	2	0.000416848
ACTATTTTTCTGGTTTACTAC_CTTGTTGCCAGTATTAGTGCTGGTACTCTACCTAT_GTTCAGGAAATCACTGGTACTTGGCATCTG	2	0.000416848
ACTATTTCTCTGTCTGGTATC_TTTGTTGCCGCTATTGCTACTGGTGCTATTACCAAT_GTTTCTCTGGTTCCGCAGGACTCCTTCAG	2	0.000416848
TCTATTTCTCGTGCTCTGACT_TTTGTTGCCACTATTGCTGCTGGTGCTAATACCTAT_GTTTACGACACTGCTTGGGGTGCTCATAAC	2	0.000416848
ACTATTTTTACTTCTGAATTC_TTTGTTGCCACTATTAGTCCGGGTGCTATTACCAAT_GTTCGTTTCGACACTTACTACGGTTATGGT	2	0.000416848
TATATTTTTGCTGGTGTTCTG_CTTGTTGCCAGTATTGGTTACGGTAGTAATACCTAT_GTTTGGGGTGGTACTTACGCGGTGCTCAGGACGTTCATGAA	2	0.000416848
ACTATTTCTCTGTCTGCTTTC_TTTGTTGCCGGTATTGATCCGGGTGGTAGTACCTAT_GCTTACTACTCTTACGACTACCGTACGGTAAAGTTCATATC	2	0.000416848
TCTATTTCTCGTGCTCTGGAC_CTTGTTGCCGGTATTACTGCTGGTGGTAATACCAAT_GCTGGTTACTCTGCTTACTACACTTTTCCG	2	0.000416848
TCTATTTTTGTTCCGTGGAAC_CTTGTTGCCAGTATTGCTTACGGTGCTAGTACCAAT_GTTTACCGTGTTGCTGTTATCTGGACCAACCTGGGTCATTCT	2	0.000416848
ACTATTTCTCTGTCTGCTTTC_CTTGTTGCCGGTATTGCTTACGGTAGTACTACCTAT_GTTTACGACTACTACACTGCTTACTGGTACTGGCTTGGT	2	0.000416848
ACTATTTCTCTGTCTGGTCAG_CTTGTTGCCACTATTGGTGTTGGTAGTATTACCAAT_GCTAACGAAGTTATCGACGACGTTGTTCATGCTGGTTATGAA	2	0.000416848
ACTATTTCTCTGTCTGCTTTC_CTTGTTGCCGGTATTGATGCTGGTGGTACTACCAAT_GCTACTTTCTACTACGCTGACCTTGTT	2	0.000416848
TCTATTTCTCGTGCTCGTTGG_TTTGTTGCCGGTATTGGTAAAGGTACTAGTACCTAT_GCTGAATTCCATTACAGTCCGGACCTTCCG	2	0.000416848
ACTATTTCTCTGTCTGGTAAC_TTTGTTGCCGCTATTGATTCTGGTAGTACTACCAAT_GTTTACCCGGGTGCTTTCCCGGTTCTGCCGGCTTACCATGGT	2	0.000416848
TCTATTTCTCGTGCTCTGCTG_TTTGTTGCCGCTATTACTTACGGTGGTATACCTAT_GCTTCTACTCTGATCCGTGTTTGGCATGAC	2	0.000416848
ACTATTTTTCTGGTTTACGTT_TTTGTTGCCGGTATTGGTGTTGGTACTAATACCAAT_GCTCCTCATTTCACTTTCGACTACTTTGAC	2	0.000416848
TCTATTTCTCGTGCTCTGAAA_TTTGTTGCCGGTATTGCTTTCCGGTAGTAGTACCTAT_GTTTCTGGTGAAGACGGTCCGTACCCGACTCGTTCTTATGGT	2	0.000416848
TCTATTTCTCGTGCTCTGAAC_TTTGTTGCCAGTATTGATGGTGGTGGTACTACCAAT_GCTCGTATCTACTACGACCTGGTTAAATACGGTTGGCATCTG	2	0.000416848
TATATTTTTGCTGGTGTTGAA_CTTGTTGCCAGTATTACTGAAGGTAGTATTACCAAT_GTTTCTGTTGCTCTTTCTCGACGTTGCTTCTCGTCATCTG	2	0.000416848
ACTATTTCTCTGTCTGGTGAC_CTTGTTGCCGCTATTGATTCTGGTGGTATTACCTAT_GTTTACTACCCGCTGTACACTCTGCATCAT	2	0.000416848
TATATTTTTGCTGGTGTTCTG_CTTGTTGCCAGTATTGATCGTGGTGCTACTACCTAT_GCTTACCGTTACTACTACGGTCCGCTTTTC	2	0.000416848
TCTATTTCTCGTGCTGACAAA_CTTGTTGCCACTATTGATGACGGTGGTAATACCTAT_GTTGACCTCTCTGTCTATCGGTTACTTTACT	2	0.000416848
ACTATTTCTCTGTCTGCTGGT_TTTGTTGCCAGTATTAATCGTGGTACTAGTACCTAT_GCTATCGACTGGTACTGGGACTACCTTTCT	2	0.000416848
ACTATTTTTTCTTACGGTTAC_CTTGTTGCCGCTATTGGTGCTGGTGCTATTACCTAT_TTACGACACTTGGACTTGGTGGAACACTGTTTACCATCAT	2	0.000416848
ACTATTTTTTCTTACGGTTAC_CTTGTTGCCGCTATTGGTTCTGGTGCTACTACCAAT_GCTTCTTACACTCCGTCTCTGGGTCATACT	2	0.000416848
ACTATTTCTCTGTCTGCTTCT_TTTGTTGCCGCTATTGATATCGGTGGTATTACCAAT_GCTCCGCAGGACGGTGGTTACCATCTGGCTGCTGGTTATTCT	2	0.000416848
ACTATTTCTCTGTCTGCTTCT_TTTGTTGCCGCTATTAATGACGGTAGTACTACCTAT_GCTCATCTGAACGAATTCCGTGACCTTTTC	2	0.000416848
ACTATTTCTCTGTCTGCTTCT_TTTGTTGCCGCTATTAATGACGGTACTACTACCAAT_GCTGACTCTGCTGCTGAACGTTACCATCCG	2	0.000416848
TCTATTTTTGTTCCGTCTTCT_CTTGTTGCCGGTATTGGTGCTGGTGCTAGTACCTAT_GCTACTGGTCCGTACGTTGACTACTCTGCTGCTGACTTTTGG	2	0.000416848
ACTATTTCTCTGTCTGCTTCT_TTTGTTGCCAGTATTAGTGCTGGTGCTAATACCAAT_GTTACTGTTTACAAATGGTACTACCATTAC	2	0.000416848
TCTATTTCTCGTGCTCTGGGT_CTTGTTGCCACTATTACTAACGGTGGTATTACCAAT_GCTACCTACTCCGCAGGTTGCTTACTTTCCG	2	0.000416848
ACTATTTTTAACGACTCTTAC_TTTGTTGCCGGTATTGGTGACGGTGCTAGTACCTAT_GCTGACGACCTGCGTCGTGTTGTTCATACT	2	0.000416848
ACTATTTTTTCTTACGGTTAC_CTTGTTGCCGGTATTAGTGACGGTGGTAGTACCTAT_GCTCAGGTTTCTGAAAACGACAAACCGGGTCAGCGTTATTAC	2	0.000416848
ACTATTTTTAACGACTCTTCT_TTTGTTGCCAGTATTAATCTGGGTAGTAATACCAAT_GTTGACGCTATCGACAACCGTCGTTATCCG	2	0.000416848
ACTATTTTTTCTTACGGTTAC_CTTGTTGCCGGTATTACTTCTGGTACTAGTACCTAT_GCTTACACTTTCCTGATCCTGTCTTACCGTTCTGACTTTAAC	2	0.000416848
TATATTTTTGCTGGTGTTCTG_CTTGTTGCCACTATTGATCCGGGTACTAGTACCAAT_GCTCAGCCGAAAGCTTGGGCTTCTACTTACGACTACTTTTAC	2	0.000416848
TCTATTTTTGTTCCGTCTTGG_TTTGTTGCCGCTATTACTCCGGGTAGTAGTACCTAT_GCTTCCATTGGGTTTACGACGACGTTCTGTACGTTTTTGAA	2	0.000416848
AATATTTCTGACTACGACGTT_TTTGTTGCCGCTATTAGTGTTGGTGGTAATACCAAT_GCTCCGGACGACCGTACTCCGTCTCTTTGG	2	0.000416848
ACTATTTTTCTGGTTTACTAC_TTTGTTGCCACTATTGGTAACGGTAGTAATACCAAT_GTTTACTCTGCTGACTGGTACCCGACTGTTTACATCTTTTCT	2	0.000416848
ACTATTTCTCTGTCTGCTGGT_TTTGTTGCCGGTATTGGTCATGGTACTAATACCAAT_GTTGACTACCCGACTGCTCTGTACCAGCATGAATCTTATGCT	2	0.000416848
TCTATTTCTCGTGCTGAATAC_CTTGTTGCCGCTATTGCTGCTGGTGGTAATACCAAT_GTTACTGACGACCTGGACGGTGGTCTTGCT	2	0.000416848
TCTATTTCTCGTGCTGAATAC_CTTGTTGCCAGTATTGGTGGTGGTGCTACTACCAAT_GTTTACTGGGCTTCTACTTACCCGCTTGAC	2	0.000416848
TCTATTTTTTGGCTGGTTGCT_TTTGTTGCCGGTATTGATCTGGGTGGTAATACCTAT_GCTGCTTCTCGTTTCGTTACTTCTCATCAT	2	0.000416848
TCTATTTCTCGTGCTCTGTAC_TTTGTTGCCACTATTAGTTCTGGTGGTACTACCT_GTTCTGCGTGAAAAACCGCTGTGGTTTTCT	2	0.000416848
ACTATTTCTCTGTCTGCTTAC_CTTGTTGCCGCTATTGATGCTGGTAGTAGTACCTAT_GCTACTCATGCTCTGTACGCTACTGAAACTTCTCGTCATGTT	2	0.000416848
TATATTTTTGCTGGTGTTCGT_TTTGTTGCCAGTATTAATTACGGTGCTATTACCAAT_GCTGAATACTTCACTGGTGGTACTTACCGTTACTACCATGAC	2	0.000416848
TATATTTTTGCTGGTGTTCGT_TTTGTCCGGTATTAGTCGTGGTGCTAATACCAAT_GCTTCACTCGTGACTCTGTTCGTTATGAC	2	0.000416848
TATATTTCTCGTCATGGTCTG_TTTGTTGCCGTATTAATACTGGTGGTACTACCTAT_GCTATCCTGTTCCGTTACGGTGACCAGTCTGTTATCCATCTG	2	0.000416848
TCTATTTTTGTTCCGTCTTAC_TTTGTTGCCGGTATTGATCTGGTGCTAGTACCTAT_GTTCCGTCTTACCCGAAAGTTCAGCTTGGT	2	0.000416848
TATATTTCTAACACTCATCGT_TTTGTTGCCGGTATTAGTGGTGGTACTACTACCAAT_GTTGTTCGTGGTGCTGTTCAGGTTCATTCTT	2	0.000416848
TATATCTCGTACTACTGCT_TTTGTTGCCGCTATTGATGTTGGTACTACTACCAAT_GTTGGTGTTTCTGGTGTTTCGACCTTGTT	2	0.000416848
TCTATTTCTCGTGCTCTGTCT_CTTGTTGCCGCTATTAATAACGGTACTATTACCAAT_GCTGGTAAACATCATTTCCAGAAACATCGT	2	0.000416848
TATATTTTTACTTCTGTTTCT_TTTGTTGCCGCTATTGGTATCGGTGCTAATACCTAT_GTTAACCTGTACCAGACTCATACTTTTTCT	2	0.000416848
TCTATTTCTCGTGCTCTGTCT_TTTGTTGCCAGTATTGGTATCGGTGGTAATACCTAT_GCTACTAACCCGCGTCTGTACTCTCATCTG	2	0.000416848
TCTATTTTTGTTCCGTCTTAC_TTTGTTGCCGGTATTGATGGTGGTACTAATACCTAT_GTTACTGGTGACGAAACTGGTGTTTTGAC	2	0.000416848
ACTATTTCTCTGTCTGCTTC_TTTGTTGCCAGTATTAATTCTGGTGGTATTACCTAT_GTTCGTGGTCGTGACAACTACGGTTTTGCT	2	0.000416848
ACTATTTCTCTGTCTGCTTAC_TTTGTTGCCAGTATTAGTGTTGGTGGTAGTACCTAT_GTTGACGCTTACGAACCGGGTCTTTTC	2	0.000416848
ACTATTTCTCTGTCTGCTTAC_TTTGTTGCCACTATTGGTTCGGTAGTAATACCAAT_GTTGGTCAGTTCGCTGTTTCTCTGCTTTGG	2	0.000416848
TATATTTTTACTTCTGTTTAC_TTTGTTGCCACTATTAGTGGTGGTAGTACTACCAAT_GTTGACAACTACGTTTACTGGTCTCTGCTGCGTTCCATACT	2	0.000416848
TCTATTTCTCGTGCTGAAGAC_TTTGTTGCCAGTATTGCTAAAGGTAGTAGTACCAAT_GTTTGGT	2	0.000416848
TCTATTTCTCGTGCTCTGTTC_TTTGTTGCCAGTATTACTTACGGTGGTAGTACCTAT_GTTGCTGACGAAACTTACGGTGGTAACGACTCGTTTTGCT	2	0.000416848
ACTATTTCTCTGTCTGCTGAA_CTTGTTGCCGCTATTAATCTGGGTGCTATTACCTAT_GCTCTGTACGACGCTGACTACCCGTACGCTCTGGGTCATTCT	2	0.000416848
TCTATTTCTCGTGCTGAACCG_TTTGTTGCCACTATTAGTTCTGGTAGTAGTACCTAT_GTTGTTTACGTTCTGTACGCTATCCTTGTT	2	0.000416848
ACTATTTCTCTGTCTGCTGGT_CTTGTTGCCACTATTAGTCTGGGTGGTAATACCAAT_GTTAACGACTGGGTTGGTCGTTACTTTCGT	2	0.000416848
ACTATTTCTCTGTCTGCTACT_CTTGTTGCCAGTATTGCTGGTGGTGCTAGTACCTAT_GTTGTTCCGCTGGACCTGCCGGGTTACGAACGTATCTTTAAC	2	0.000416848
TCTATTTCTCGTGCTGAAACT_CTTGTTGCCGGTATTAGTGTTGGTGGTACTACCAAT_GTTACTGACGGTTTCATCTACACTTATTAC	2	0.000416848
TCTATTTCTCGTGCTGAAACT_TTTGTTGCCGCTATTACTGAAGGTGGTATTACCAAT_GCTGTTTGGTCGCTGACTACTACCCGCATCGTCGTCATGTT	2	0.000416848
ACTATTTCTCTGTCTGCTGCT_CTTGTTGCCGGTATTACTGACGGTGCTACTACCAAT_GCTACTCGTCCGGACTACTACACTGGTTACTCTACTCTTTAC	2	0.000416848
TCTATTTTTGTTCCGTCTTAC_TTTGTTGCCACTATTGCTGACGGTGGTACTACCAAT_GTTACTCCGCAGTCTTACAAAGCTCATGAC	2	0.000416848
TCTATTTCTCGTGCTGAAATC_TTTGTTGCCACTATTACTTCTGGTAGTAATACCAAT_GTTTACCTGGGTGGTGCTTACATCACTTCTGTTGGTCATTGG	2	0.000416848
TATATTTCTACTACTTACAAA_CTTGTTGCCGGTATTGGTTACGGTGGTAATACCTAT_GCTCAGGGTGAAGAAAAAGTTGTTCATAAC	2	0.000416848
TATATTTTTGCTGGTGTTCCG_CTTGTTGCCGGTATTAGTGTTGGTGCTAATACCTAT_GCTGACCGTAACCAGTCTGAATCTTTTGTT	2	0.000416848
ACTATTTTTCTGGTTTACTAC_TTTGTTGCCAGTATTAGTGTTGGTACTACTACCAAT_GTTGGTCCGCAGGCTCTGGCTCGTCTGTCTGACGACCATCAG	2	0.000416848
TCTATTTCTCGTGCTCTGTAC_CTTGTTGCCAGTATTGGTTACGGTGCTATTACCAAT_GTTGCTGAAGACCCGTACGTTGGTCTTACT	2	0.000416848
ACTATTTCTCTGTCTGCTACT_TTGTTGCCGCTATTAGTGGTGGTGGTATTACCAAT_GTTTCGACCTCCATCGTCAGTCTTTCGACCTGTCTCTTCGT	2	0.000416848
AATATTTCTGACTACGACTAC_CTTGTTGCCACTATTGGTTACGGTAGTAGTACCAAT_GTTGGTGTTTACACTGTTTACGACTTTCCG	2	0.000416848
TCTATTTCTCGTGCTCTGTAC_CTTGTTGCCGCTATTACTGTTGGTGGTACTACCAAT_GTTCCGGCTTCTATCTCTGACGCTACTTACACTCGTTATCCG	2	0.000416848
ACTATTTTTACTTCTGAATCT_TTTGTTGCCGGTATTAATACTGGTAGTAATACCTAT_GCTTACGCTGACACTTCTTACGAACATCAT	2	0.000416848
TATATTTTTACTTCTGTTTCT_CTTGTTGCCAGTATTGCTTACGGTGGTAGTACCAAT_GCTTACTACCATTACTCTGCTTACGACTACCTTCGT	2	0.000416848
ACTATTTTTAACGACTCTTTC_TTTGTTGCCACTATTGCTCTGGGTACTACTACCTAT_GCTTCTCCGCAGCGTACTGAACAGAACGACGAAGGTATTCT	2	0.000416848
ACTATTTCTCTGTCTGCTCGT_TTTGTTGCACTATTACTTACGGTGCTAATACCAAT_GCTCCGACTCCGTCTCAGGCTGGTGGTAAACGTGTTCTTCGT	2	0.000416848
ACTATTTCTCTGTCTGCTCGT_CTTGTTGCCGCTATTGCTATCGGTACTAGTACCTAT_GCTTGGTGGGGTGACCGTCAGTACGCTCCGCCGGACCATGAC	2	0.000416848
ACTATTTTTTCTTACGGTTAC_CTTGTTGCCGCTATTAGTTGGGGTGCTACTACCAAT_GCTTACCGTTACCGTATCACTCGTTATTAC	2	0.000416848
AATATTTCTGACTACGACTAC_CTTGTTGCCACTATTGGTGACGGTACTAGTACCTAT_GTTCTGTACCGTCAGGCTTTCTACGTTCCGGGTGTTTTTACT	2	0.000416848
TCTATTTCTCGTGCTGAAGAC_TTTGTTGCCGGTATTAGTTACGGTAGTATTACCAAT_GTTTACGACTCTTCTACAACTACTATACT	2	0.000416848
TATATTTTTACTTCTGTTTAC_TTTGTTGCCAGTATTACTGACGGTACTACTACCAAT_GTTGAATACTACGACTACTCTACTCATGGT	2	0.000416848
TCTATTTCTCGTGCTGAAGGT_TTTGTTGCCAGTATTAATCATGGTGGTACTACCTAT_GTTGACTACTCTCCGTACGGTTCTTCTTCTGGTGAATTTTGG	2	0.000416848
ACTATTTTTAACGACTCT_TTTGTTGCCACTATTAGTCGTGGTGGTAATACCAAT_GCTCCGAACACTCGTCATGTTGGTTGGGTTTACGTTCATGCT	2	0.000416848
ACTATTTCTCTGTCTGCTACT_TTTGTTGCCGCTATTGGTCGTGGTACTAGTACCTAT_GCTTGGCTGGAAGGTCGTTACGTTCTTGGT	2	0.000416848
TCTATTTCTCGTGCTGAAGGT_TTTGTTGCCGGTATTGCTCGTGGTAGTAATACCAAT_GTTGCTTCTGGTGCGCTTACTACGGTTCTTACCATTTTGTT	2	0.000416848
ACTATTTCTCTGTCTGCTCGT_CTTGTTGCCGCTATTGATACTGGTACTAATACCTAAT_GTTATCGGTTGGGACTCTGTTTCTCTTACT	2	0.000416848
ACTATTTCTCTGTCTGACTGG_CTTGTTGCCGCTATTGATTACGGTGGTAATACCAAT_GTTTACATCTCTTACGAATACGACCATGCT	2	0.000416848
ACTATTTCTCTGTCTGACTAC_CTTGTTGCCGGTATTAATCAGGGTGGTAGTACCAAT_GCTTACTACCCGATCCAGGACTGGTCTGGTAACTGGCTTTCT	2	0.000416848
TCTATTTCTCGTGCTGACCCG_TTTGTTGCCGCTATTGCTCGTGGTGCTAATACCAAT_GTTTCTCAGTACGCTGACGACGGTTATGCT	2	0.000416848
TCTATTTCTCGTGCTGAATAC_CTTGTTGTTGGTGGTAATACCAAT_GTTCTGGACTACTACCAGCCGGTTCATGGT	2	0.000416848
TCTATTTTTGTTCCGTCTTAC_CTTGTTGCCGGTATTGCTGAAGGTGCTAATACCAAT_GTTGACCCGCGTTACTACGACGACTATCTG	2	0.000416848
ACTATTTTTACTTCTGAATCT_CTTGTTGCCGGTATTAGTTACGGTAGTAGTACCTAT_GTTACTACTCGTTACAACGACTCTCTGGCTGGTCTGTTTGTT	2	0.000416848
AATATTTCTGACTACGACTAC_CTTGTTGCCAGTATTGATGGTGGTGCTACTACCAAT_GTTCGTGACCCGTCTTACTACGCTTTTACT	2	0.000416848
AATATTTCTGACTACGACTAC_CTTGTTGCCAGTATTGGTCATGGTGCTACTACCAAT_GCTTACACTTCTTCCATAAATACCCGTACACTTACCTTCAG	2	0.000416848
TCTATTTTTGTTCCGTCTTAC_CTTGTTGCCACTATTGATTACGGTAGTACTACCTAT_GTTGAATCTCTGTACGACTTCCTGACTTCTGAAACTTTTTAC	2	0.000416848
AATATTTCTGACTACGACTAC_CTTGTTGCCAGTATTAGTAACGGTGGTATTACCAAT_GTTACTCTGGACTCTGCTGACTACCTTTAC	2	0.000416848
ACTATTTCTCTGTCTGAC_TTTGTTGCCAGTATTGCTTACGGTACTATTACCAAT_GTTTACAACTCTTACTACGACTACCTGACTCCGCTGTTTAC	2	0.000416848
TCTATTTTTGTTCCGTCTTAC_CTTGTTGCCACTATTGATTACGGTAGTACTACCTAT_GCTTACGGTACTGACTCTATCCTGCTTTCT	2	0.000416848
ACTATTTCTCTGTCTGACTTC_TTTGTTGCCGCTATTACTGACGGTACTACTACCAAT_GCTTCGACCTGTACGGTGACTCTTTTTCT	2	0.000416848
AATATTTCTACTGGTCTGGGT_TTTGTTGCCGGTATTGGTGGTGGTACTACTACCAAT_GCTCTGGACTCTGACTACAACTACCTTTTC	2	0.000416848
ACTATTTCTCTGTCTGACTTC_TTTGTTGCCAGTATTACTGTTGGTGGTAATACCAAT_GCTTACGAAGACATCAAATGGACTGACATCCGTTACCATGCT	2	0.000416848
ACTATTTCTCTGTCTGACTTC_CTTGTTGCCGCTATTGCTTGGGGTACTACTACCAAT_GTGCTGAAGACGACTACCTTGCT	2	0.000416848
ACTATTTCTCTGTCTGACTTC_CTTGTTGCCAGTATTAGTTACGGTGGTATTACCTAT_GTTGGTGGTTACGTTAAATTCATCCATGCT	2	0.000416848
AATATTTCTGACTACGACTAC_CTTGTTGCCGCTATTAATAAAGGTGGTAGTACCAAT_GTTCTGGTTGACGGTTACGACGACCTTGAC	2	0.000416848
ACTATTTTTCTGGTTTACTAC_TTTGTTGCCGGTATTAGTCATGGTGGTACTACCAAT_GCTGACTACGCTGACAACTACCCGATCGCTCGTGAACTTCTG	2	0.000416848
TATATTTTTACTTCTGTTGTT_TTTGTTGCCGGTATTAATACTGGTAGTAGTACCAAT_GTTGGTGCTCCGGTTTTCGACACTGCTTACTACTACCTTTAC	2	0.000416848
ACTATTTCTCTGTCTGACTAC_TTTGTTGCCGCTATTGATGACCGGTAGTATTACCTAT_GTTTACACTTCTCAGGACGGTCCGCCGGAATACCTGCTTAAC	2	0.000416848
ACTATTTCTCTGTCTGACTGG_CTTGTTGCCAGTATTAATGCTGGTAGTACTACCAAT_GTTGTTGTTGGTGACAACGAACTGCATGAC	2	0.000416848
ACTATTTCTCTGTCTGACTCT_TTTGTTGCCGGTATTACTCAGGGTAGTAATACCTAT_GTTTCTGCTACTCTGTCTATCTCTTATGGT	2	0.000416848
TCTATTTCTCGTGCTGACAAA_TTTGTTGCCAGTATTGATTACGGTGGTATTACCAAT_GTGACGACGGTGCTATCTCGCTTTTGGT	2	0.000416848
ACTATTTCTCTGTCTGACTCT_CTTGTTGCCGGTATTAATTACGGTGCTAGTACCTAT_GCTGTTCTGGAACGTCCGTACCTGCATGAA	2	0.000416848
ACTATTTCTCTGTCTGACTCGT_TTTGTTGCCAGTATTACTACTGGTGGTAATACCAAT_GTTATCGGTCTGGACGGTGGTATCTACATCTACTACCTTGCT	2	0.000416848
ACTATTTTTAACGACTGGGAC_CTTGTTGCCACTATTGCTGCTGGTGGTATTACCAAT_GCTCGTCCGGTTGACGCTACTTCTTATGAC	2	0.000416848
TATATTTTTGACGACATCGAC_CTTGTTGCCGCTATTGCTACTGTGCTACTACCAAT_GTTGGTTGGTCGGTCTGGGTTCTAACTCTCCGGACTTTGTT	2	0.000416848
TCTATTTCTCGTGCTGACACT_CTTGTTGCCGCTATTACTGAAGGTGCTACTACCTAT_GTTGACCTGCCGGAAGCTCCGCGTCATGCT	2	0.000416848
TCTATTTCTCGTGCTGACACT_TTTGTTGCCACTATTGGTGGTGGTAGTATTACCTAT_GTTTTCTGGTACTTCTTCACTGACACTCAGGCTATCCATAAC	2	0.000416848
ACTATTTCTCTGTCTGACTAC_TTTGTTGCCGGTATTAGTGTTGGTGCTAGTACCTAT_GCTCTGTACTCTTCTGACGCTAAATTTTAC	2	0.000416848
TCTATTTCTCGTGCTGACACT_TTTGTTGCCAGTATTGGTCTGGGTAGTAGTACCTAT_GCTTACGACACTTACGACTCTCTGTACTACTCTCATTAC	2	0.000416848
TCTATTTCTCGTGCTGACACT_TTTGTTGCCAGTATTGGTTACGGTGCTAATACCAAT_GCTGACAACAACGGTTTCGACAAATTTGTT	2	0.000416848
AATATTTCTGACTACGACTAC_CTTGTTGCCGCTATTGATGACGGTAGTACTAT_GCTTCTGTTATCCCGTACGACCCGCATACT	2	0.000416848
ACTATTTCTCTGTCTGACTGG_TTTGTTGCCAGTATTGCTACTGGTACTAGTACCAAT_GCTTACAAATACTGGTCTTACTACGCTGCTTACATCCATTCT	2	0.000416848
TCTATTTCTCGTGCTGACACT_CTTGTTGCCGGTATTGGTTACGGTACTAATACCAAT_GCTACTTTCTGAATACTACTCTAACACTCCGGACTACTATGAA	2	0.000416848
ACTATTTTTAACGACTGGGCT_TTTGTTGCCACTATTGCTTACGGTGGTACTACCAAT_GCTTACCGTCCGCGTCGTTGGTACCATGAC	2	0.000416848
AATATTTCTGACTACGACTAC_CTTGTTGCCAGTATTACTGCTGGTACTACTACCTAT_G	2	0.000416848
TCTATTTCTCGTGCTGACATC_TTTGTTGCCGCTATTGATAACGGTGCTACTACCTAT_GCTCGTGACACTTACCGTCCGGGTCATACT	2	0.000416848
TCTATTTCTCGTGCTGACCGT_CTTGTTGCCGCTATTAGTTACGGTGGTAATACCAAT_GTTCGTGCTTTCATCAACGACGGTTGGACTACTCATCTTTAC	2	0.000416848
TCTATTTTTGTTCCGTCTGTT_CTTGTTGCCACTATTGATAACGGTAGTAGTACCTAT_GCCGTACGCTGAACCGGACGACTACTACCAGAACGTTTATACT	2	0.000416848
AATATTTCTGACTACGACTAC_CTTGTTGCCGCTATTGGTCGTGGTACTAATACCTAT_GTTCCGATCCTGCTGTACATCCTGCTTCCG	2	0.000416848
TATATTTTTACTTCTGTTGGT_CTTGTTGCCACTATTACTAAAGGTAGTACTACCTAT_GCTTACTCTACTGCTGACGTTTCTGACATCGCTTACCATATC	2	0.000416848
AATATTTCTGACTACGACTAC_CTTGTTGCCGCTATTGGTCGTGGTGCTAGTACCAAT_GCTGACGTTACTGACACTTGGTCTCATGAA	2	0.000416848
ACTATTTCTCTGTCTGACTAC_TTTGTTGCCAGTATTGATGACGGTGCTAATACCAAT_GTTCCGGGTTGGCGTGGTGGTTACTGGTCTTACGACCTTCAT	2	0.000416848
ACTATTTCTCTGTCTGACTAC_CTTGTTGCCGGTATTAATAACGGTACTAGTACCTAT_GCTTTCACTTACTTCTGGTCACTCTTCCG	2	0.000416848
TATATTTTTGCTGGTGTTACT_CTTGTTGCCACTATTAATTGGGGTGGTAATACCAAT_GTTCCGCATGCTTACTACCCGACTGACTCTTCTTATCCG	2	0.000416848
AATATTTCTGACTACGACTAC_CTTGTTGCCGCTATTGGTGACGGTAGTATTACCTAT_GTTGAACTGGACTACCCGTACGACTTTGCT	2	0.000416848
AATATTTCTGACTACGACTAC_CTTGTTGCCGGTATTACTTCTGGTGCTATTACCAAT_GTTGCTCCGGGTTACTCTCTGTACACTTCGCTCCGTATTAC	2	0.000416848
TATATTTTTACTTCTGTTGCT_CTTGTTGCCAGTATTGGTGGTGGTAGTAATACCTAT_GTTGTTCCGCCGGACGAAGGTATCTTTAAA	2	0.000416848
ACTATTTCTCTGTCTGACTAC_TTTGTTGCCACTATTAATTACGGTACTAGTACCAAT_GCTTGGTCTTACTCTGGTAACGTTCATCAG	2	0.000416848
TCTATTTCTCGTGCTGACCCG_CTTGTTGCCGGTATTGATACTGGTACTACTACCTAT_GCTTGGTACGGTGACTACACTACTTTTGCT	2	0.000416848
ACTATTTCTCTGTCTGACTAC_CTTGTTGCCGGTATTGATACTGGTGGTAATACCTATT_GCTTACGAATACTACTCCCGGAAACTAACGGTCATGCT	2	0.000416848
ACTATTTTTCTGGTTTACTCT_CTTGTTGCCGCTATTGATCAGGGTAGTACTACCAAT_GTTCCGCGTCAGAACCTGCTGTCTGGTGACGACAACCATATC	2	0.000416848
TCTATTTCTCGTGCTGACACT_TTTGTTGCCGGTATTGATATCGGTGGTAATACCAAT_GCTTACTACGACGACGTTAAATTCTTTTAC	2	0.000416848
TCTATTTTTGTTCCGTCTGTT_TTTGTTGCCAGTATTGGTCTGGGTGCTATTACCTAT_GCTCCGAACTACTACCATCAT	2	0.000416848
ACTATTTTTACTTCTGAATCT_CTTGTTGCCGCTATTGGTGGTGGTGCTAGTACCAAT_GTTGCTGACGTTCCGGGTGGTCAGGTTTACGCTGTTCATACT	2	0.000416848
TCTATTTCTCGTGCTGACCTG_CTTGTTGCCAGTATTAGTTCGGTGGTAGTACCTAT_GCTCGTTACGTTGACTCTTACTACTACGGTGCTTTCCATCAG	2	0.000416848
AATATTTCTGACTACGACTAC_CTTGTTGCCGGTATTAGTGCTGGTACTAGTACCTAT_GCTAACTACGAACAGGTTGACGCTCCGCGTCTGCGTCATGAC	2	0.000416848
TCTATTTCTCGTGCTGACCTG_CTTGTTGCCGCTATTAATGCTGGTAGTAATACCAAT_GCTTCTAAATACGCTGGTCTGAACTGGACTACTTGGCTTCAG	2	0.000416848
ACTATTTTTTCTTACGGTTAC_CTTGTTGCCGCTATTACTGGTGGTGCTAGTACCAAT_GCTCGTGGTTTCGGTGTTGACGACCATGAC	2	0.000416848
ACTATTTTTCTGGTTTACTCT_TTTGTTGCCAGTATTAGTCGTGGTGGTATTACCAAT_GCTTACGGTGGTTACCAGGACCGTGACCGTTACAAATATTAC	2	0.000416848
ACTATTTCTCTGTCTGACGTT_TTTGTTGCCGCTATTAATTACGGTACTAGTACCTAT_GCTCTGTACTACGGTGGTGCTGACATCATCGACTCCATACT	2	0.000416848
TATATTTTTACTTCTGTTGAC_TTTGTTGCCACTATTACTTACCGGTGCTACTACCTAT_GCTGACGCTGGTCCGACTATCTACTATGGT	2	0.000416848
ACTATTTTTAACGACTGGGCT_TTTGTTGCCGCTATTGGGACGGTGCTAGTACCAAT_GTTTCTTCTATCTCTCTGTTCCTGCATACT	2	0.000416848
ACTATTTCTCTGTCTGACGTT_CTTGTTGCCAGTATTGCTTCTGGTAGTACTACCAAT_GCTTACGTTTACTCTCATCCGTCTTACTCTGGTGGTCATTAC	2	0.000416848
AATATTTCTGACTACGACTAC_CTTGTTGCCGGTATTGGTGACGGTGGTACTACCAAT_GTTAACCGTGACGACTCTCCGGCTCATACT	2	0.000416848
TATATTTTTGCTGGTGTTAAC_TTTGTTGCCGCTATTAATCAGGGTGGTACTACCTAT_GTTTCTACTGACCTGTTCGACACTGGTGCTGGTGACTATTAC	2	0.000416848
TATATTTTTACTTCTGTTGAC_CTTGTTCCGCTATTAGTTACGGTGGTACTACCTAT_GCTAAACCGTGGTACGTTACTGACTCTTACCGTACTTATACT	2	0.000416848
ACTATTTTTTCTTACGGTTAC_CTTGTTGCCAGTATTACTACTGGTACTAATACCTAT_GTTCCGTACTCTTCTTACACTTACTTTTCT	2	0.000416848
TCTATTTCTCGTGCTGACGAC_CTTGTTGCCACTATTAATTACGGTACTACTACCAAT_GTTGACGGTTACGCTTACTGGTTCGACAACCTGCCGCTTGCT	2	0.000416848
TCTATTTCTCGTGCTGACCTG_TTTGTTGCCGGTATTGGTTCTGGTGCTACTACCTAT_GTTATCGTTGCTTTCGCTCTGTACCATTTC	2	0.000416848
ACTATTTTTAACGACTTCGCT_TTTGTTGCCAGTATTACTGACGGTACTATTACCAAT_GCTTGGTACCCGGACCAGGACCTGCATATC	2	0.000416848
ACTATTTCTCTGTCTGGTGAC_CTTGTTGCCGGTATTAATACTGGTGGTACTACCTAT_GTTTCTTGGGACGTTCGTGCTTACGACGCTTACCTGTATGAC	2	0.000416848
TATATTTTTACTTCTTACACT_TTTGTTGCCACTATTACTTACGGTGGTAATACCTAT_GCTCTGGAAGTTTACTTCACGGTTTTGAC	2	0.000416848
ACTATTTTTTCTTACGGTGTT_TTTGTTGCCGGTATTGATCAGGGTGCTAGTACCTAT_GCTTACGACTGGTACGGTACTTACTATCAG	2	0.000416848
ACTATTTCTCTGTCTGACACT_TTTGCTTCTGGTGGTAATACCTAT_GTTGAATCTGACTCTGGTCATTACCTTCGT	2	0.000416848
ACTATTTTTCTGGTTTCGAC_CTTGTTGCCGGTATTAGTTACGGTAGTACTACCTAT_GTTTCTGACCAGGACCATGCTGGTGGTACTGACTACCATGCT	2	0.000416848
ACTATTTCTCTGTCTGACACT_CTTGTTGCCACTATTGATTCTGGTGGTACTACCAAT_GCTTCTGACGACGGTGACGACGGTTCTTTCTTCTTCTATTCT	2	0.000416848
ACTATTTTTCTGGTTTCGGT_TTTGTTGCCACTATTGGTATCGGTGCTACTACCAAT_GTTGACGACAAATCTTACTTCCCGTTTCGT	2	0.000416848
ACTATTTTTACTTCTGAATAC_TTTGTTGCCAGTATTGGTTGGGGTGCTACTACCTAT_GTTTCTGCTCTGATCTACTACTACTACTTCGACTACCTTGCT	2	0.000416848
TCTATTTTTGTTCCGTCTGAC_TTTGTTGCCGGTATTGCTTCTGGTGCTAATACCTAT_GCTACTGACCCGTTCCCGGGTACTCCGTACATCACTTTTACT	2	0.000416848
AATATTTCTGACTACGACTAC_TTTGTTGCCGCTATTGATTACGGTAGTAGTACCTAT_GTTACTTGGTCTTCCCGTTCGACGTTGGTGAACTGTTTGGT	2	0.000416848
ACTATTTCTCTGTCTGACAAA_CTTGTTGCCAGTATTGATCGTGGTACTAATACCTAT_GCTGTTTCTCCGTCTTACTCTCCGCATCCG	2	0.000416848
TCTATTTCTCGTGCTGACTAC_CTTGTTGCCAGTATTACTGAAGGTGGTAATACCAAT_GTTGTTGCTGCTGGTTCTAAACTTTCT	2	0.000416848
ACTATTTTTAACGACTTCCTG_CTTGTTGCCAGTATTGATTACGGTACTACTACCAAT_GTTTCTGGTGTTAACTACGCTCGTTATGTT	2	0.000416848
AATATTTCTGACTACGACTAC_TTTGTTGCCGCTATTGGTGCTGGTACTAGTACCAAT_GCTTGGTATCGCTTACGCTGGTGTTTACACTTCTTTCCTTCAG	2	0.000416848
TCTATTTCTCGTGCTGACTAC_CTTGTTGCCGCTATTGGTGACGGTGCTACTACCTAT_GTTCCGGGTGACGACTCTTACCACTTATGAATC	2	0.000416848
TCTATTTCTCGTGCTGACGTT_TTTGTTGCCACTATTGGTTACGGTGCTAGTACCTAT_GCTTACGTTGAAGCTTACTACCGTCTGGACGGTGCTTATGCT	2	0.000416848
AATATTTCTGACTACGACTAC_TTTGTTGCCGCTATTGGTATCGGTGCACTACCAAT_GCTTCTGGTCAGTACTACGACCGTCTTAAC	2	0.000416848
TATATTTTTACTTCTGTTATC_TTTGTTGCCGGTATTGATTTCGGTGGTAGTACCAAT_GTTGTTCTGGACGTTTACCTGACTGACTCTGTTTACCTTGCT	2	0.000416848
ACTATTTTTTCTTACGGTTACACT_TTTGTTGCCGCTATTGGTGTTGGTAGTAGTACCTAT_GCTGCTCGTGAGGTTCTTACTACCATGTT	2	0.000416848
ACTATTTTTAACGACTTCAAC_CTTGTTGCCAGTATTAGTTACGGTGGTACTACCAAT_GCTTACGCTGGTACTCAGATCCTGTTTACT	2	0.000416848
TCTATTTCTCGTGCTGACGAC_TTTGTTGCCACTATTGGTGTTGTGGTATTACCAAT_GTTGACGACGGTTACATCGCTGCTTCTTCTCTGCTGCTTTAC	2	0.000416848
AATATTTCTGACTACGACTAC_TTTGTTGCCACTATTAATTACGGTACTAGTACCTAT_GCTTACATCGACGCTTTCGCTTTCCATTCT	2	0.000416848
ACTATTTCTCTGTCTGACGCT_CTTGTTGCCGGTATTGGTTTCGGTAGTACTACCAAT_ACTACCCTTCCG	2	0.000416848
AATATTTCTACTGGTCTGGCT_TTTGTTGCCGGTATTGGTGACGGTGGTATTACCAAT_GTTCTGGTTCAGCGTTACGAAGCTCATGTT	2	0.000416848
AATATTTCTGACTACGACTAC_TTTGTTGCCACTATTACTTACGGTACTAATACCAAT_GCTTACCGTCCGGTTTCTCGTGGTTTTGTT	2	0.000416848
ACTATTTCTCTGTCTGACGCT_CTTGTTGCCACTATTACTTTCGGTAGTATTACCTAT_GTTCTGGGTCCGACTGTTGCTCCGTATCGT	2	0.000416848
ACTATTTTTACTTCTGAATAC_TTTGTTGCCGCTATTGCTTACGGTACTATTACCAAT_GCTGACTTCCGTACTACTGCTCAGTGGGTTCAGGGTTTTATC	2	0.000416848
AATATTTCTACTGGTCTGGCT_CTTGTTGCCGGTATTGGTCCGGGTAGTAGTACCAAT_GCTCTGCGTTACGACTACATCGTTCATATC	2	0.000416848
AATATTTCTGACTACGACTAC_TTTGTTGCCACTATTAGTTACGGTGGTATTACCAAT_GCTGACGCTTACTACGACAAAGACTACGTTTACTCTCATTAC	2	0.000416848
ACTATTTTTACTTCTGAATAC_TTTGTTGCCGGTATTAATGGTGGTAGTAGTACCAAT_GTTCGTTACCAGTGGACTGGTCATCATCAT	2	0.000416848
ACTATTTCTCTGTCTGACGAC_TTTGTTGCCGGTATTACTCTGGGTAGTACTACCTAT_GCTGGTACTTACCTGACTGTTGGTGCTGGTGGTCTGTATGTT	2	0.000416848
ACTATTTTTACTTCTGAATAC_TTTGTTGCCGCTATTGGTTCTGGTGCTAGTACCTAT_GTTGACGGTACTTACTCTATCGGTTATGTT	2	0.000416848
ACTATTTCTCTGTCTGACGAC_TTTGTTGCCGCTATTGGTCCGGGTGGTAGTACCAAT_GTTTACGAATACCGTATCGCTTCTGGTGTTACTTACCATGAC	2	0.000416848
ACTATTTCTCTGTCTGAATCT_CTTGTTGCCGGTATTGGTGCTGGTAGTATTACCAAT_GTTTACCAGTACGGTGAATGGGCTGGTATCTTCCAGCATCGT	2	0.000416848
ACTATTTTTTCTTACGGTTAC_CTTGTTGCCACTATTGCTTACGGTGCTAATACCAAT_GTTTCTACTTGCTGTTGGTCAGCGTCATCAT	2	0.000416848
ACTATTTCTCTGTCTGACGCT_TTTGTTGCCGGTATTACTTCTGGTAGTAATACCAAT_GTTGGTTCTTACGTTGCTTCTTCTCATCCG	2	0.000416848
TATATTTTTGCTGGTGGTTCT_CTTGTTGCCAGTATTGCTTACGGTGCTAATACCAAT_GTTTTCTACGGTTACATCCTGTACTATTCT	2	0.000416848
ACTATTTCTCTGTCTGACCGT_TTTGTTGCCGCTATTGATGACGGTGGTACTACCAAT_GTTCGTATCTACGGTCTGCGTACTCATCTG	2	0.000416848
ACTATTTCTCTGTCTCGTCCG_TTTGTTGCCAGTATTAATTCTGGTACTACTACCAAT_GTTGACCTGGGTTGGGTTTACACTAACTACGTTGACCATAAA	2	0.000416848
ACTATTTCTCTGTCTCGTCCG_CTTGTTGCCGGTATTGATCGTGGTGGTATTACCAAT_GTTAACAACGACGGTTACCAGACTCAGTACGCTCAGTATGTT	2	0.000416848
ACTATTTCTCTGTCTCGTCCG_CTTGTTGCCGCTATTAATGACGGTACTAATACCTAT_GTTGCTCGTCAGCCGAACGTTTTCTTTTAC	2	0.000416848
ACTATTTTTTCTTACGGTGGT_TTTGTTGCCGGTATTGCTCCGGGTGCTACTACCTAT_GTTTACGTTCATGACCTGCCGCTGATCGACTACCGACTATGAA	2	0.000416848
TCTATTTCTCGTGCTGGTACT_TTTGTTGCCACTATTGATTACGGTACTATTACCTAT_GCTCGTTACACTGGTTACGCTTGGCTTTGG	2	0.000416848
ACTATTTTTCTGGTTTCTGTT_CTTGTTGCCACTATTACTTACGGTACTAGTACCAAT_GCTCCGAAATGGGACGTTGACTGGGGTGTTTACCGTTTTCCG	2	0.000416848
ACTATTTTTAACGAC_TTTGTTGCCGGTATTAGTGTTGGTACTATTACCAAT_GTTCCGTTCGACGCTGAATGGCGTCTTACT	2	0.000416848
ACTATTTTTAACGCGTACACT_CTTGTTGCCGGTATTGCTGCTGGTACTAATACCAAT_GCTCAGTGGTACCAGACTTCTGGACCATGCT	2	0.000416848
TCTATTTCTCGTGCTGGTATC_CTTGTTGCCAGTATTAATTACGGTGGTAGTACCTAT_GTTCTGGACGGTGACGCTATCGACCTGTACGACAACCATTGG	2	0.000416848
AATATTTCTACTGGTCTGCGT_CTTGTTGCCACTATTAGTGACGGTGGTAATACCTAT_GCTCCGTACGGTTACCAGTACCGTAAATGGAACGTTCTTTAC	2	0.000416848
ACTATTTTTCTGGTTTCTGTT_CTTGTTGCCGGTATTGGTCCGGGTGCTATTACCTAT_GCTATCGGTCAGGGTGGTAACTCTCGTGAATGGTACTTTCCG	2	0.000416848
AATATTTCTGACTACGAC_TTTGTTGCCAGTATTAGTGAAGGTAGTAGTACCAAT_GTTTCTAACAACGACGACGTTTACCATAAAGGTTGGTATCTG	2	0.000416848
TCTATTTCTCGTGCTGGTCAT_TTTGTTGCCAGTATTAGTTACGGTACTACTACCAAT_GCTGACGGTGAAGGTAACGACTACTACAAAGAATTCCTTGAC	2	0.000416848
AATATTTCTGACTACGAC_TTTGTTGCCGGTATTGCTACTGGTGGTAATACCTATT_GTACTTACTACGGTGCTACTTACGTTACTTTCGAACATTTC	2	0.000416848
ACTATTTCTCTGTCTCGTACT_TTTGTTGCCGGTATTACTTACGGTGGTAATACCAAT_GTTATCTACTACTACGGTCATAAACCGCTTTCT	2	0.000416848
ACTATTTCTCTGTCTGACATC_CTTGTTGCCGGTATTAATCAGGGTGGTAGTACCTAT_GCTTACCCGTACTACCTGAACGCTTACCAGCCGGTTCATGAC	2	0.000416848
AATATTTCTGACTACGACTCT_TTTGTTGCCACTATTACTGACGGTGCTACTACCTAT_GTTGCTCATGACCTGTCTCGTGTTCTGTACTACGACTATCAG	2	0.000416848
ACTATTTCTCTGTCTGACATC_CTTGTTGCCGCTATTAATGACGGTAGTAGTACCAAT_GTTCTGTGGTACGTTTCTTGGTACGACCCGCAGCCGTATTCT	2	0.000416848
TCTATTTTTGTTCCGTCTGCT_CTTGTTGCCACTATTAGTCGTGGTGCTATTACCAAT_GTTTACCGTGACTACGACCCGCGTTATGTT	2	0.000416848
ACTATTTTTCTGGTTTCCGT_TTTGTTGCCGCTATTAATGACGGTAGTAATACCAAT_GCTGACTACGTTAACAAATGGCGTGACTCTTACCGTCATTCT	2	0.000416848
ACTATTTCTCTGTCTGACCGT_TTTGTTGCCAGTATTAATCGTGGTAGTATTACCTAT_GTTTACTCTGTTCCGCTGACTTCTCTTGAA	2	0.000416848
TATATTTTTGCTGGTGGTTCT_CTTGTTGCCGCTATTGGTACCTGGTGCTACTACCTAT_GCTTCTCTGTCTGCTAACTACCATTATACT	2	0.000416848
TCTATTTCTCGTGCTGACGTT_CTTGTTGCCAGTATTGGTTGGGGTGGTACTACCAAT_GCTCAGGACCGTGACGCTACTCAGTTTGAC	2	0.000416848
ACTATTTCTCTGTCTGACCCG_TTTGTTGCCAGTATTAGTGACGGTGCTAATACCAAT_GCTAACATCCGTTACTCTACTCTGGCTGACGACCTGTTTGTT	2	0.000416848
ACTATTTCTCTGTCTGACGGT_CTTGTTGCCGGTATTGCTTACGGTGCTAGTACCAAT_GTTGGTTGGTGGTACACTGCTACTGGTCCGCCGTATGAA	2	0.000416848
ACTATTTCTCTGTCTGACCCG_CTTGTTGCCGCTATTGATTACGGTGCTACTACCTAT_GTTTTCCTGGGTGGTACTTACTCCTTGAA	2	0.000416848
ACTATTTCTCTGTCTGACCAG_TTTGTTGCCACTATTGATGTTGGTGCTATTACCTAT_GTGTTGTTTACCGTGACTACCCGACTGACACTGACTATCCG	2	0.000416848
ACTATTTCTCTGTCTGACCAG_CTTGTTGCCGGTATTGGTCGTGGTGGTACTACCAAT_GCTTACTACGTTCGTGTTGGTCCGGACTACCCGTACTATCCG	2	0.000416848
TCTATTTCTCGTGCTGACGTT_CTTGTTGCCGCTATTAATGCTGGTGGTAATACCAAT_GTTACTCCGTACAACACTAAATACCATGCT	2	0.000416848
TCTATTTCTCGTGCTGACGTT_CTTGTTGCCGCTATTGGTACTGGTGGTAATACCTAT_GCTCCGCCGTACGGTAAAGCTGACCATAAA	2	0.000416848
TCTATTTCTCGTGCTGACGTT_CTTGTTGCCGCTATTGGTTACGGTACTACTACCTAT_GCTGTTCAGTCTGACGCTGGTGACCTTCTG	2	0.000416848
TCTATTTCTCGTGCTGACGTT_CTTGTTGCCGGTATTAATTACGGTGGTAGTACCTAT_GCTTTCCGTCGTGGTGTTACTTCTCTGTTAAAAACTTTTCT	2	0.000416848
ACTATTTTTTCTTACGGTTACC_CTTGTTGCCGCTATTGCTTACGGTACTATTACCAAT_GTTGCTACTTCTTGGTACGACCATTATATC	2	0.000416848
TATATTTCTACTTACGGTGGT_TTTGTTGCCGCTATTGGTGGTACTACTACCAAT_GTTGGTTACTACGACCATCCGGACCTTCGT	2	0.000416848
ACTATTTCTCTGTCTGACGGT_CTTGTTGCCACTATTGGTTACGGTGCTAATACCTAT_GCTGTTTCTGAAGACGAATACTGGGACGACATCGGTTATGGT	2	0.000416848
TATATTTTTGCTGGTGGTTCT_TTTGTTGCCGGTATTGGTTGGGGTGGTAGTACCAAT_GTTACTCAGTCTGAATCTACTGACTTTCTG	2	0.000416848
TATATTTTTGACGACATCGGT_CTTGTTGCCAGTATTAGTCGTGGTAGTATTACCTAT_GTTGTTTACTACCGTGAATACGGTTACTCTGGTTCTTACGGTTATCGT	2	0.000416848
ACTATTTTTCTGGTTTCTATC_TTTGTTGCCGGTATTGGTTCTGGTGGTATTACCTAT_GTTTACGTTCGTCGTTCTGACCCGTATTCT	2	0.000416848
TCTATTTCTCGTGCTGCTCCG_CTTGTTGCCGGTATTGGTCGTGGTGGTAATACCTAT_GTTTACCGTGGTCAGCTGGTTTACTATGGT	2	0.000416848
TCTATTTCTCGTGCTGCTCCG_TTTGTTGCCACTATTACTACTGGTAGTACTACCAAT_GTTCGTACCTGGTAACGGTGTTGCTCTTCAT	2	0.000416848
ACTATTTTTCTGGTTTCTCAG_CTTGTTGCCGCTATTAATTCTGGTACTATTACCAAT_GCTTACTCTTGGTCGCTTGGTCTGACTGGGTTTATCAG	2	0.000416848
TCTATTTTTTGGCTGTACACT_CTTGTTGCCAGTATTAATTTCGGTAGTAGTACCAAT_GTTTACACTCCGGACACTTACGCTCTGGACTACGAATATTCT	2	0.000416848
AATATTTCTGACTACGACTCT_CTTGTTGCCGCTATTGATGACGGTGGTAATACCAAT_GCTCAGTACACTCCGTCTAACTTTTCT	2	0.000416848
TCTATTTTTGTTCCGTCTCGT_CTTGTTGCCACTATTGATTACGGTGCTAGTACCTAT_GTTACTCTGGGTGACCGTTACTACCATTCT	2	0.000416848
ACTATTTTTAACGACTTCTCT_TTTGTTGCCGGTATTGCTGTTGGTAGTAATACCAAT_GCTCAGTTCAACTACGACTCTGAAGACTACTACGACCATCCG	2	0.000416848
ACTATTTTTCTGGTTTCTATC_CTTGTTGCCGGTATTGATCCGGGTGGTATTACCAAT_GCTACTGGTCCGCCGACTTCTTGGCATCTG	2	0.000416848
ACTATTTCTCTGTCTGAAACT_TTTGTTGCCAGTATTGATCGTGGTACTAATACCAAT_GCTACTGACAACTACTCTGACTCGTTGTTGGTCCGTATGCT	2	0.000416848
ACTATTTTTCTGGTTTCTATC_CTTGTTGCCGGTATTGATCAGGGTGCTACTACCTAT_GCTGAAGGTGTTCTGGGTCAGGACGAAGGTTTCGCTCATGAC	2	0.000416848
TCTATTTTTGTTCCGTCTCGT_TTTGTTGCCGCTATTAATTACGGTACTATTACCAAT_GCTTACTACGCT	2	0.000416848
ACTATTTTTCTGGTTTCTAC_CTTGTTGCCGGTATTGGTGTTGGTGCTATTACCAAT_GCTGACGACCCGGGTCGTAAAGACCTGCATTGGGAATATGAA	2	0.000416848
ACTATTTTTACTTCTGAAGTT_CTTGTTGCCACTATTAATCAGGGTAGGTATTACCAAT_GTTAACTCTTACTCTCTAACTTTTAC	2	0.000416848
TCTATTTCTCGTGCTGCTAAC_CTTGTTGCCGGTATTAGTACTGGTGCTACTACCTAT_GTTTGGCTGTACTACCAGGTTCCGGGTTACTCTTCTCTTGAA	2	0.000416848
TCTATTTTTGTTCCGTCTCGT_CTTGTTGCCAGTATTGCTGACGGTGGTAATACCAAT_GTTTCTAACCGTTACTACGACGGTGACGTTCCGGTTTATTCT	2	0.000416848
ACTATTTCTCTGTCTCTGTAC_TTTGTTGCCACTATTGGTGACGGTGCTACTACCAAT_GTTCTGGACGTTGGTAACTCGACCATCAG	2	0.000416848
AATATTTCTGACTACGACTAC_TTTGTTGCCGGTATTGCTCCGGGTAGTACTACCTAT_GCTACTTACTGGGACTACTCTCAGCATACT	2	0.000416848
ACTATTTTTCTGGTTTCTAAC_TTTGTTGCCACTATTAGTGTTGGTACTACTACCAAT_GCTTGGCAGGCTTCTTCCGTGCTTTTGCT	2	0.000416848
AATATTTCTGACTACGACTAC_TTTGTTGCCGGTATTGCTCTGGGTAGTACTACCAAT_GCTTACCTGGTTCCGGGTTACACTCATGGTCAGGACGGTTACCATTAC	2	0.000416848
TCTATTTTTTGGCTGTACAAC_CTTGTTGCCAGTATTACTGCTGGTGGTATTACCAAT_GTTGTTTACCATTACTCTGACTACCATGAC	2	0.000416848
ACTATTTCTCTGTCTGAATAC_CTTGTTGCCGCTATTAATTACGGTGCTAATACCTAT_GTTCAGTACTGGTACAAAGGTACTCTTTCT	2	0.000416848
ACTATTTCTCTGTCTGAAGTT_TTTGTTGCCGCTATTGGTTACGGTGGTACTACCTAT_GTTGCTTCTGACGGTTGGCATTACTACGCTGCTTCTTATTAC	2	0.000416848
ACTATTTCTCTGTCTCTGTAC_TTTGTTGCCACTATTACTTACGGTGCTAGTACCAAT_GTTGGTCGTCGTGAAGTTGACGACAACTTCGACGGTTTTGTT	2	0.000416848
ACTATTTCTCTGTCTGAAGTT_TTTGTTGCCGCTATTACTGTTGGTACTAATACCAAT_GTTTTCACTAACCTGCCGCTGGACTATACT	2	0.000416848
TCTATTTCTCGTGCTGACTAC_TTTGTTGCCGGTATTGGTATCGGTGGTACTACCTAT_GCTGGTTACCGTGTTCGTGACCCGACTTACCGTCTGTATTAC	2	0.000416848
AATATTTCTACTGGTCTGGAC_TTTGTTGCCACTATTAGTGACGGTACTAATACCAAT_GCTTACCTGGTTTACTACGGTCCGTTTTCT	2	0.000416848
ACTATTTCTCTGTCTGAAAC_CTTGTTGCCACTATTGATAACGGTGGTAGTACCTAT_GTTTACGGTGGTGCTGACGCTTACCATGAA	2	0.000416848
ACTATTTTTTCTTACGGTGTT_TTTGTTGCCAGTATTAGTCGTGGTACTACTACCAAT_GCTGGTCGTACTGACCCGTACCTGTTTTGG	2	0.000416848
TCTATTTCTCGTGCTGCTCAT_CTTGTTGCCAGTATTACTCTGGGTGCTATTACCTAT_GCTGGTATCTCTCGTTACATCTACACTCCGGTTCTGTATTAC	2	0.000416848
TCTATTTCTCGTGCTGCTCAT_TTTGTTGCCACTATTACTGTTGGTGCTAATACCTAT_GTTGAACGTGTTCTGGCTACTGGTCATAAA	2	0.000416848
ACTATTTCTCTGTCTGAAGTT_CTTGTTGCCGCTATTGGTGACGGTACTAATACCAAT_GTTGTTTACTCTGGTTACCATCTGGGTTACATCATCTATATC	2	0.000416848
ACTATTTCTCTGTCTGACGGT_CTTGTTGCCACTATTGGTTACGGTGGTAGTACCTAT_GTTCTGTTCTACCGTTCGACCTGTTTCCG	2	0.000416848
ACTATTTCTCTGTCTCTTCT_TTTGTTGCCAGTATTGCTTACGGTACTAATACCAAT_GCTGACGGTGACTCTTACTACTACCTTCCG	2	0.000416848
TCTATTTCTCGTGCTGCTACT_CTTGTTGCCACTATTAATACTGGTAGTAGTACCTAT_GCTTCTTCTTTCTACCAGTTCACTCATACT	2	0.000416848
ACTATTTTTAACGACTGGTCT_TTTGTTGCCACTATTGCTGTTGGTAGTAATACCAAT_GGCTTACGTTCCGGGTTCGCTGACCATCGT	2	0.000416848
TCTATTTCTCGTGCTGACGCT_TTTGTTGCCACTATTGGTGAAGGTACTATTACCAAT_GCTCAGGAAGGTGTTCCGGTTCCGCTTCTG	2	0.000416848
TATATTTCTATCCATGACGAC_CTTGTTGCCGGTATTGCTCCTGGTAGTAATACCAAT_GTTTCGACTGGCAGCAGGTTAACTTTCCG	2	0.000416848
TCTATTTCTCGTGCTGACGGT_CTTGTTGCCACTATTGCTACTGGTGCTAATACCTAT_GTTCCGACTGACCAGTTCTGGTACTATGAC	2	0.000416848
ACTATTTCTCTGTCTGACGAC_CTTGTTGCCGCTATTGATAACGGTGGTAATACCAAT_GTTTCTGGTCCGGACAACTACGCTTATGGT	2	0.000416848
TCTATTTCTCGTGCTGACGGT_CTTGTTGCCACTATTGCTATCGGTGGTACTACCAAT_GTTTACGCTGGTTACCGTGGTTCTTATACT	2	0.000416848
AATATTTCTGACTACGACTAC_TTTGTTGCCAGTATTAATCGTGGTAGTAGTACCAAT_GCAGCCGGACCATGCT	2	0.000416848
TCTATTTTTGTTCCGTCTGCT_CTTGTTGCCGGTATTACTACTGGTAGTAGTACCTA_GCTGACGGTGCTACTCAGGACTACTCTTCAAATCTCATCGT	2	0.000416848
TCTATTTTTGTTCCGTCTGCT_CTTGTTGCCGCTATTACTTACGGTGCTATTACCAAT_GCTTACGGTGTTTCTTACGGTCAGATCACTGGTTACTATGGT	2	0.000416848
ACTATTTCTCTGTCTGACGAA_TTTGTTGCCACTATTAGTGTTGGTAGTACTACCTAT_GCTGACTGGGCTGCTTACTACACTTATGCT	2	0.000416848
ACTATTTCTCTGTCTGACCTG_TTTGTTGCCGCTATTACTGGTACTACTACCTAT_GCTCTGGACGAATGGGACCTGCCGTTTCTG	2	0.000416848
ACTATTTTTCTGGTTTACTTC_CTTGTTGCGGTATTACTCAGGGTGGTAGTACCAAT_GTTTACTACTGGCATTCTGCTACTTTTGTT	2	0.000416848
TATATTTCTATCCATGACGAA_CTTGTTGCCACTATTAGTCATGGTAGTAGTACCAAT_GCTTCTGACAACGTTGACTACTACCAGGCTCCGCCGTATTCT	2	0.000416848
ACTATTTTTCTGGTTTACTTC_CTTGTTGCCGGTATTGGTTGGGGTGCTACTACCAAT_GTTGTTAACGTTGCTCATGGCCGGAATACTACAAATTTGAC	2	0.000416848
ACTATTTTTCTGGTTTCACT_TTTGTTGCCAGTATTGGTTGGGGTAGTAGTACCAAT_GTTGACGGTGACTACCTGATCTCTCATGTT	2	0.000416848
TCTATTTTTGTTCCGTCTCTG_CTTGTTGCCGCTATTGGTTGGGGTGCTAGTACCAAT_GTTGACTACATCCTGGTTTACGACGACACTGGTCTGTTTTAC	2	0.000416848
ACTATTTTTTCTTACGGTTAC_CTTGTTGCCACTATTAGTCCGGGTGGTAATACCAAT_GTTGACGTTTACTACGGTACTCCGTACGTTTACGGTCATTCT	2	0.000416848
TCTATTTCTCGTGCTGACGAC_TTTGTTGCCGGTATTAATGCTGGTGGTACTACCTAT_GCTGACCGTTACGGTGTTGAACGTCTTGTT	2	0.000416848
TATATTTTTACTTCTGTACAAA_TTTGTTGCCACTATTGATACTGGTACTATTACCTAT_GTTTACACTTTCTACGACGTTTCTCTTCAG	2	0.000416848
ACTATTTTTACTTCTGAATAC_CTTGTTGCCACTATTAGTTACGGTGGTAATACCAAT_GCTGGTGTTTGGCCGCCGTACGTTCTTCCG	2	0.000416848
AATATTTCTGACTACGACTCT_CTTGTTGCCACTATTGATATCGGTGCTAGTACCAAT_GTTGGTACTGGTCAGGACCCGTACCATCCG	2	0.000416848
AATATTTCTACTGGTCTGGAC_CTTGTTGCCACTATTACTATCGGTACTACTACCAAT_GTTAACAACTCTTACACTGGTCATTTTTAC	2	0.000416848
ACTATTTTTAACGACTTCTAC_TTTGTTGCCGCTATTAGTACTGGTAGTAGTACCAAT_GCTCCGACTTACGGTGCTGACGACGGTACTTACGGTCTTTAC	2	0.000416848
ACTATTTTTCTGGTTTCTATC_CTTGTTGCCACTATTACTTGGGGTGGTAATACCAAT_GCTCCGGACTACCGTGACGACGGTATCACTTACGCTTATTCT	2	0.000416848
TCTATTTTTGTTCCGTCTGCT_TTTGTTGCCGGTATTGGTTACGGTACTAATACCAAT_GCTCTGTACGCTCTGTACTACTGGCTGGACTCTTACTTTCTG	2	0.000416848
TCTATTTTTGTTCCGTCTCTG_CTTGTTGCCAGTATTGATGGTGGTGGTAGTACCAAT_GCTCCGGCTCGTGGTGGTGTTTCTTATCTG	2	0.000416848
TCTATTTTTGTTCCGTCTCGT_TTTGTTGCCGGTATTGATCTGGGTGCTATTACCAAT_GCTTACTACAAACGTCTGGGTGACTATGCT	2	0.000416848
ACTATTTTTAACGACTTCTAC_TTTGTTGCCGGTATTGATTACGGTGCTATTACCTAT_GTTTGGATCTGGTGGCTGTACTCTCTTGGT	2	0.000416848
AATATTTCTGACTACGACTCT_CTTGTTGCCAGTATTAGTCGTGGTACTAATACCTAT_GTTCCGTGGGAAGTTAAAACTGGTGTTGACTACAACTATTCT	2	0.000416848
TATATTTTTGACGACATCGGT_CTTGTTGCCGGTATTGATACTGGTGCTAGTACCTAT_GCTTACTACCCGTTCACTAAATCTTTTGTT	2	0.000416848
AATATTTCTGACTACGACTAC_TTTGTTGCCGGTATTACTCATGGTGGTATTACCAAT_GTTTGGTGGGGTGTTGACTCTGACCCGCTTGGT	2	0.000416848
TATATTTCTCGTCATGTTGAC_TTTGTTGCCGGTATTGGTTACGGTGCTATTACCAAT_GTTCAGTACTTCACTGTTGAACTGTTTGCT	2	0.000416848
ACTATTTTTTCTTACGGTGTT_TTTGTTGCCAGTATTACTTCTGGTGGTATTACCAAT_GCTTACTGGTCTGAAGTTTACTACCAGCAGTCTTTCTATTAC	2	0.000416848
TCTATTTCTCGTGCTCGTTCT_TTTGTTGCCGCTATTAATGACGGTAGTAGTACCTAT_GTTGACGGTTACGCTTTCTCTCTTCTGCTAACACTCATCAT	2	0.000416848
ACTATTTTTCTGGTTTCTGGT_TTTGTTGCCACTATTACTCTGGGTGGTAATACCTAT_GTTTACTCTTCTTGGCGGACGACACTATCCGTGGTGACTACTATGCT	2	0.000416848
TCTATTTCTCGTGCTGGTAAC_TTTGTTGCCAGTATTGGTTGGGGTGGTAGTACCTAT_GCTACTAAACTGGAAACTGGTCTGTGGCAGATCGCTTTTGAC	2	0.000416848
ACTATTTCTCTGTCTCTGATC_CTTGTTGCCAGTATTGCTTACGGTGCTATTACCAAT_GCTTGGCCGCGTACTGACTGGTACGGTCTGCCGGACTATCGT	2	0.000416848
ACTATTTCTCTGTCTCTGAC_CTTGTTGCCGCTATTAGTTTCGGTAGTAATACCTAT_GCTCAGGAACGTCTGTCTACTGCTCAGTCTCTGTCTTATGAC	2	0.000416848
ACTATTTTTTCTTACGGTGTT_CTTGTTGCCGGTATTGGTCGTGGTGGTAGTACCTAT_GCTAAATACGTTAAACAGACTGGTCTTGCT	2	0.000416848
ACTATTTTTAACGCCTGAAATC_TTTGTTGCCGGTATTGGTGACGGTGCTAGTACCTAT_GTTGGTGGTTACTGGGGTAACGACTACACTGTTCTGTTTTGG	2	0.000416848
ACTATTTTTAACGATACTAC_CTTGTTGCCAGTATTAGTGTTGGTGGTACTACCTAT_GTTACTCGTTTCTACATCGACTACTATCTG	2	0.000416848
TCTATTTCTCGTGCTGCTGTT_TTTGTTGCCACTATTGGTGTTGGTGCTAGTACCAAT_GTTCTGGAATACGACGGTGGTTCCATTGG	2	0.000416848
ACTATTTCTCTGTCTCTGATC_TTTGTTGCCGCTATTGCTGACGGTGCTATTACCAAT_GCTGACGACTACCAGGAAGGTGTTCATTAC	2	0.000416848
TATATTTCTATCCATCTGTAC_TTTGTTGCCGCTATTGCTGGTGGTGCTAGTACCAAT_GTTTTCGTTTCTAAACGTCAGCAGGACACTGGTTGGTTTTAC	2	0.000416848
ACTATTTCTCTGTCTCGTGGT_TTTGTTGCCACTATTGCTAAAGGTGCTATTACCTAT_GTTACTCAGTCTTACCTGGCTCTGACTCAGTCTGACCATTAC	2	0.000416848
TCTATTTCTCGTGCTGCTTAC_TTTGTTGCCACTATTGATGCTGGTGCTAGTACCTAT_GCTTACGACGTTTCTGAAGTTGACCTGGTTTCTGCTCATTCT	2	0.000416848
AATATTTCTACTGGTCTGCGT_TTTGTTGCCGGTATTAGTATCGGTGCTACTACCTAT_GCTCGTGACCGTTACGTTTACTACTACTACGACCGTCATCCG	2	0.000416848
TCTATTTTTGTTCCGTCATC_CTTGTTGCCACTATTGGCGTGGTAGTATTACCAAT_GGTCATCCG	2	0.000416848
ACTATTTTTCTGGTTTCTGAC_TTTGTTGCCGCTATTGATTCTGGTGGTAATACCTAT_GCTGGTTCTTACTCTGGTTACCTGACTTTCCCGGGTCATTCT	2	0.000416848
ACTATTTTTACTTCTGAACTG_CTTGTTGCCACTATTAGTTACGGTACTATTACCAAT_GTTTACTTCGACTGGGGTGGTCTGCTTGAC	2	0.000416848
ACTATTTTTCTGGTTTCTGAC_CTTGTTGCCGGTATTGCTCTGGGTACTAATACCAAT_GTTTTCGACACTTACTTCCTGTACGACCTGTACCAGTTTGGT	2	0.000416848
ACTATTTCTCTGTCTCGTGGT_CTTGTTGCCACTATTGATCCGGGTGGTATTACCTAT_GCTCTGTACTTCTACTACCTGCATTTTCCG	2	0.000416848
TCTATTTCTCGTGCTGCTGAC_TTTGTTGCCGGTATTGATGACGGTAGTAGTACCTAT_GCTTACTACCAGATCGACGTTGACTTTGGT	2	0.000416848
ACTATTTTTCTGGTTTCTCGT_CTTGTTGCCGCTATTGCTATCGGTAGTATTACCAAT_GTTTACGTTCCGTGGTCTTCTACTCATGGT	2	0.000416848
ACTATTTCTCTGTCTCGTTCT_TTTGTTGCCAGTATTAGTGTTGGTACTAGTACCTAT_GTTTTCGACTACCTGTCCAGCTTTTC	2	0.000416848
TATATTTTTACTTCTGGTTGG_TTTGTTGCCAGTATTAGTGGTGGTACTAGTACCTAT_GTTGCTCAGAAACTGACTGGTTACCGTGACGGTTACCATTCT	2	0.000416848
TATATTTTTGCTGGTGGTTAC_TTTGTTGCCAGTATTAATGACGGTGCTACTACCAAT_GCTCAGTACCCGCCGCAGTCTGCTCCGGACGACTCTTATTCT	2	0.000416848
AATATTTCTGACTACGACTCT_TTTGTTGCCGCTATTGATACTGGTACTACTACCTAT_GTTTTCTGGTACTTCTACTCTCTGCTTTGG	2	0.000416848
ACTATTTCTCTGTCTCTGACT_TTTGTTGCCAGTATTGCTACTGGTAGTATTACCAAT_GTTGCTCGTTACCGTCATTACTACTTTCCG	2	0.000416848
ACTATTTCTCTGTCTCTGGAC_CTTGTTGCCGGTATTAATGACGGTGGTATTACCAAT_GTTTACTACGGTCGTTCTCATTGGTACGGTGTTTACCATCGT	2	0.000416848
TCTTTTTTGACGCTTACGTT_CTTGTTGCCGCTATTGATTACGGTACTACTACC_GCTGTTGAATACTGGTACGTTTCTATCTA	2	0.000416848
ACTATTTCTCTGTCTCTGGAC_CTTGTTGCCGCTATTAGTGACGGTACTAATACCAAT_GTTTCTTACGCTTTCTCT	2	0.000416848
AATATTTCTGACTACGACTCT_TTTGTTGCCAGTATTGATATCGGTGCTACTACCAAT_GCTTACAACCTGCATTCTGCTACTGCTTACTCTTACTATACT	2	0.000416848
TCTATTTCTCGTGCTGCTGAC_CTTGTTGCCGGTATTGCTCGTGGTGCTACTACCAAT_GTTGACCATTACGGTTACTCTTTCGGTTGGGACTCTCATGTT	2	0.000416848
ACTATTTCTCTGTCTCTGCGT_TTGTTGCCAGTATTGATGACGGTGGTAGTACCAAT_GCTTTCTACGTTGCTACTCTGCCGCTTAAC	2	0.000416848
ACTATTTCTCTGTCTCTGCGT_CTTGTTGCCACTATTGATCGTGGTGGTATTACCTAT_GTTGCTTCTACCGTAACCTGGTTCGTGTTGTTACTTATCAG	2	0.000416848
ACTATTTCTCTGTCTCTGCGT_CTTGTTGCCACTATTAGTAACGGTAGTATTACCTAT_GTTTACTACAAATACTACTACGTTGAAGACGACGCTCATGAC	2	0.000416848
TATATTTTTGACGACATCGGT_TTTGTTGCCGCTATTGCTTCTGGTAGTACTACCAAT_GTTCGTTACCATGGTTCTACTGACAAATACTACGTTTATTAC	2	0.000416848
TATATTTCTCGTCATTACACT_TTTGTTGCCGGTATTAGTCGTGGTACTAGTACCAAT_GTTGCTACTGTTTACATCATCAACCTTTAC	2	0.000416848
TATATTTCTCGTCATTACATC_CTTGTTGCCGGTATTAATTACGGTGGTACTACCTAT_GCTGGTGGTGACTCTCATCTGCGTTCTACTCTGGCTTACTATCGT	2	0.000416848
TCTATTTCTCGTGCTGCTTCT_CTTGTTGCCACTATTGCTTCTGGTACTACTACCAAT_GCTTTCGCTGGTATCACTGCTTACTACGGTGACTCTCATACT	2	0.000416848
ACTATTTTTTCTTACGGTGTT_CTTGTTGCCAGTATTGGTTACGGTGCTATTACCAAT_GCTCGTTACGCTACTTTCCCGTACCTTCGT	2	0.000416848
ACTATTTCTCTGTCTCGTTAC_CTTGTTGCCACTATTACTTACGGTGGTACTACCTAT_GTTTCTGACTGGCCGTACCGTGACCTTGAC	2	0.000416848
TATATTTTTGCTGGTGGTTAC_TTTGTTGCCACTATTAATACTGGTACTATTACCTAT_GTTGAAACTACTGGTGGTTACGACTCTGTTCCGTTCCTTCGT	2	0.000416848
TATATTTCTCGTCATTACCAT_TTTGTTGCCAGTATTAGTTTCGGTGGTAATACCAAT_TTTATTGG	2	0.000416848
TATATTTCTCGTCATTACCGT_TTTGTTGCCACTATTGATCAGGGTGGTACTATTACCAAT_GTTACTACTCCGGTTTCTTTCCAGGACTACCCGTACTATCTG	2	0.000416848
TCTATTTTTGTTCCGTCCTG_CTTGTTGCCGCTATTACTACTTGGTGGTAATACCAAT_GCTCGTCCGGACTGGTACTACTACTATCAG	2	0.000416848
ACTATTTCTCTGTGGAACTTC_TTTGTTGCCAGTATTAGTTGGGGTGGTAGTACCAAT_GCTCGTGGTCTGTCTGGTGTTGACTACCAGCTGTACCTTACT	2	0.000416848
AATATTTCTGACTACGACTGG_TTTGTTGCCAGTATTAGTCCGGGTGCTACTACCAAT_GTTACTCGTCCGGGTCACGACCAGTATGGT	2	0.000416848
ACTATTTTTCTGGTTTACTCT_TTTGTTGCCGGTATTAGTTTCGGTACTACTACCAAT_GTTTACGACTGGGGTCATACTGACTATGAC	2	0.000416848
ACTATTTCTCTGTCTGGTGAC_TTTGTTGCCAGTATTGGTGACGGTAGTAGTACCAAT_GCTTGGTGGTACAACAACTACGGTGACGCTACTCATTATTCT	2	0.000416848
TATATTTTTACTTCTTACACT_TTTGTTGCCAGTATTACTGCTGGTAGTATTACCAAT_GCTACTCCGTTCGCTGTTGCTGGTTATAAC	2	0.000416848
ACTATTTTTTCTTACGGTTAC_TTTGTTGCCACTATTAGTCAGGGTACTACTACCAAT_GCTGCTAAATGGATCTCTACTGCTCATTACACTGACTATTGG	2	0.000416848
TATATTTTTACTTCTTACACT_TTTGTTGCCACTATTGGTACTGGTGGTACTACCAAT_GTTGCTGCTTACCTGTACGACTACCCGGGTTCTTTCCCGCATGAC	2	0.000416848
TCTATTTCTCGTGCTCGTTCT_TTTGTTGCCACTATTGATTCTGGTGCTAGTACCAAT_GTTTACTACAACGTTTACACTTACTCTGTTGGTTCTTTTTGG	2	0.000416848
ACTATTTCTCTGTCTGGTGAC_CTTGTTGCCGGTATTGGTGCTGGTAGTATTACCTAT_GCTCCGTGGGGTTACATCGACTACACTTACGTTCTGTATGAC	2	0.000416848
TCTATTTCTCGTGCTGACGAC_CTTGTTGCCAGTATTGGTTCTGGTACTAATACCTAT_GTTTACCGTTTCTACGACGCTCGTTACTACTACGACTTTGAC	2	0.000416848
ACTATTTCTCTGTCTCGTGCT_TTTGTTGCCGGTATTGCTGCTGGTGGTACTACCTAT_GCTGGTTTCTCTGGTAAACATGACTTTCGT	2	0.000416848
TCTATTTTTGTTCCGTCTACT_TTTGTTGCCGGTATTGATTCTGGTGGTACTACCAAT_GCTGCTACTGTTGTTACTTACCAGTTTTCT	2	0.000416848
TATATTTTTACTTCTGGTTCT_TTTGTTGCCACTATTAATTCGGTGCTAGTACCAAT_GTTGGTGACAACTCTGAATCTGTTTATTAC	2	0.000416848
ACTATTTCTCTGTCTCGTGCT_TTTGTTGCCAGTATTACTTACGGTGCTACTACCAAT_GTTAAATACCCGCTGTACTCTGGTTATGGT	2	0.000416848
TCTATTTCTCGTGCTGCTTCT_CTTGTTGCCGCTATTGGTGTTGGTGGTAATACCAAT_GTTATCGACTTCCCGTTCTCTCCGTCTCCGACTGACTTTTAC	2	0.000416848
ACTATTTTTCTGGTTTCTGCT_CTTGTTGCCACTATTGATGCTGGTAGTAATACCTAT_GTTGTTGCTTCGAATACGACGACCCGCCGGGTACTCATGGT	2	0.000416848
ACTATTTTTACTTCTGAAGAC_CTTGTTGCCACTATTGATAAAGGTAGTATTACCTAT_GTTACTCCGTACTACCAGCATACTATCAG	2	0.000416848
TATATTTTTGCTGGTGGTTAC_TTTGTTGCCAGTATTAATCGTGGTACTACTACCTAT_GTTTCTGACGTTGACATCGGTTCTTCTTACAACCGTCTTTCT	2	0.000416848
TCTATTTCTCGTGCTGCTTAC_CTTGTTGCCGGTATTACTGTTGGTGGTATTACCAAT_GTTCTGGTTTCTGTTGGTAAAGTTTACCCGCCGGTTCATGTT	2	0.000416848
AATATTTCTGACTACGACTGG_CTTGTTGCCGGTATACTGGTGGTGCTAATACCTAT_CTTGACGACTCCAGACTGACCGTGGTTCTTACGACTTTGAC	2	0.000416848
TATATTTTTGACGACATCTAC_CTTGTTGCCACTATTGCTACTGGTACTAGTACCAAT_GCTGACTACTCTGACTCTACGCTTACATCGACTACCATGCT	2	0.000416848
AATATTTCTGACTACGACTC_CTTGTTGCCACTATTAATGACGGTGCTATTACCTAT_GTTCTGGCTACTGGTGTTGACTCTCTTATC	2	0.000416848
TCTATTTCTCGTGCTGCTTAC_CTTGTTGCCAGTATTACTGACGGTAGTACTACCTAT_GCTGAATCTCCGGTTTACCCGGGTTTTTAC	2	0.000416848
ACTATTTCTCTGTCTCGTTAC_TTTGTTGCCGCTATTACTTTCGGTAGTAGTACCTAT_GCTATCGGTCCGAACTACTCTCCGCTTCCG	2	0.000416848
TCTATTTTTGTTCCGTCTACT_TTTGTTGCCGGTATTGCTCCGGGTACTAGTACCAAT_GCTGACTCGGTCGTGTTCGTAACTTTGGT	2	0.000416848
TATATTTTTGCTGGTGGTTAC_TTTGTTGCCACTATTGATCGTGGTGGTAATACCTAT_GTTACTGCTTACCGTGGTCCGGGTGACTACTCTCATCATGAC	2	0.000416848
ACTATTTCTCTGTCTCGTTAC_CTTGTTGCCGCTATTAGTGACGGTACTATTACCAAT_GTTACTCTGCTGTACTGGGTTACTGTTTACCGTGTTCATATC	2	0.000416848
AATATTTCTGACTACGACTCT_TTTGTTGCCGGTATTGGTGTTGGTAGTACTACCTAT_GCTGGTGGTCGTGACTCTGACGACCAGTACCAGGCTTTTCGT	2	0.000416848
TATATTTCTCGTCATTACGAA_CTTGTTGCCGCTATTAGTTACGGTGCTAGTACCAAT_GTTTACTACGGTGGTCCGGGTTCTCATGAC	2	0.000416848
AATATTTCTGACTACGACTCT_TTTGTTGCCGGTATTGCTGGTGGTGCTATTACCTAT_GTTGCTGGTGCTCGTCATCTGCAGTACCCGTCTCAGTATTCT	2	0.000416848
ACTATTTCTCTGTCTCGTTTC_CTTGTTGCCGGTATTAGTCGTGGTACTATTACCAAT_GCTACTGTTATCGACCTGGACGCTCGTGCTCAGTGGTATCAT	2	0.000416848
AATATTTCTACTGGTCTGCCG_TTTGTTGCCACTATTGCTGTTGGTGCTAATACCAAT_GTTGACCGTACTTCTATCACTCATTGGGACCGTGTTCTTGAC	2	0.000416848
TCTATTTCTCGTGCTGGTCGT_TTTGTTGCCGCTATTGATTTCGGTGGTAATACCTAT_GTTGACCTGTCTTGGGACGGTGGTCTTCCG	2	0.000416848
AATATTTCTGACTACGCTAAA_TTTGTTGCCGGTATTAGTTACGGGTGGTAATACCTAT_GTTTACCGTGCTTACTCTGAAACTTTCGACGACTCTTTTCT	2	0.000416848
ACTATTTCTCTGTCTCCGTAC_CTTGTTGCCGGTATTAATGGTGGTAGTATTACCTAT_GTTGCTTCTTACACTCTGTACGTTCTTGGT	2	0.000416848
TCTATTTTTGTTCCGTACTCT_TTTGTTGCCAGTATTAGTGGTGGTACTATTACCTAT_GCTTTCATCGACAAATCTGCTCCGCATGGT	2	0.000416848
ACTATTTTTACTTCTGAACCG_TTTGTTGCCACTATTGATACTGGTAGTAGTACCAAT_GCTACTTCTACTCAGATCTCGACCATCTG	2	0.000416848
ACTATTTTTTCTTACGGTGTT_CTTGTTGCCAGTATTACTAACGGTACTAATACCAAT_GTTTACATCGCTTACGTTCCGGGTTATGCT	2	0.000416848
AATATTTCTGACTACGCTAAC_CTTGTTGCCAGTATTACTCATGGTGGTACTACCAAT_GCTGGTGCTTACGCTGTTATCTACCATGGTACTGCTTATGCT	2	0.000416848
ACTATTTCTCTGTCTCCGTAC_CTTGTTGCCAGTATTACTGACGGTGCTAATACCAAT_GTTTACACTCGTCATCCGTGGGGTCATCAG	2	0.000416848
AATATTTCTGACTACGCTAAC_CTTGTTGCCAGTATTGCTGTTGGTGGTATTACCTAT_TTGGTTCTTGGGTTGTTGGTGACGTTTTCTTCCAGTATGCT	2	0.000416848
TCTATTTTTGTTCCGTACTCT_TTTGTTGCCACTATTACTGTTGGTGCTATTACCTAT_GTTGGTATCTACTACCGTATCGTTGTTCATAACACTCATTAC	2	0.000416848
ACTATTTCTCTGTCTCCGGTT_CTTGTTGCCGCTATTACTACTGGTGGTACTACCAAT_GCTGACACTACTCGTCCGTACATCCGTGCTCCGGCTCATCGT	2	0.000416848
ACTATTTTTAACGCTAAATCT_CTTGTTGCCGGTATTGCTCGTGGTAGTAGTACCAAT_GTTATCGGTGAATCTCGTGGTTACGTTACTGACTACTTTCGT	2	0.000416848
TCTATTTCTCGTGCTGGTGAC_CTTGTTGCCACTATTGGTACTACCTAT_GTTTACCCGTACTCTTGGTGGCGTTGGTACGCTAACCTTACT	2	0.000416848
ACTATTTTTAACGCTAAATAC_TTTGTTGCCACTATTAGTTGGGGTAGTAGTACCAAT_GCTGCTGTTTACGACTTCTTCGGTTTTTGG	2	0.000416848
TCTTTTTTGACGCTGCTTAC_CTTGTTGCCGGTATTACTATCGGTACTAATACCAAT_GCTTACGACTACGGTCCGGTTCATTTTGGT	2	0.000416848
TCTATTTCTCGTGCTGGTAAC_TTTGTTGCCAGTATTAGTCTGGGTACTAGTACCAAT_GTTTACAAATCTGACCTGTCTTCTCAGCCGGACCACCCTTCCTTTCT	2	0.000416848
ACTATTTCTCTGTCTCGTCTG_CTTGTTGCCGCTATTACTCGTGGTGGTACTACCTAT_GCTTACTCTCATTCTCAGCCGAACCTTCTG	2	0.000416848
TCTATTTTTGTTCCGTACTTC_CTTGTTGCCGGTATTACTTACGGTACTAGTACCAAT_GTGGACGACGACGACGGTTCTGACATCGGTGGTGAATATGCT	2	0.000416848
AATATTTCTGACTACGACTTC_TTTGTTGCCAGTATTACTCGTGGTAGTAGTACCAAT_GCTTACTACTACTACCCGCCGTACTACTCTACTGTTTTTTAC	2	0.000416848
TCTATTTTTGTTCCGTACTTC_TTTGTTGCCGCTATTGGTTACGGTACTAGTACCAAT_GTTCCGTCGCTTACGCTGACGACTACGACGGTTACCATCTG	2	0.000416848
ACTATTTCTCTGTCTCGTGAC_CTTGTTGCCGGTATTACTGTTGGTGGTATTACCAAT_GTTTACACTACTGACACTTACGACCCGATCTACCCGTATGCT	2	0.000416848
ACTATTTTTCTGGTTTCTGCT_CTTGTTGCCAGTATTACTTACGGTGCTATTACCTAT_GTTGACGAAGAACGTGCTGAAGGTCGTGCTGACCCGCTTAAC	2	0.000416848
TATATTTTTACTTCTGGTTAC_TTTGTTGCCGCTATTACTAAAGGTGCTAGTACCTAT_GCTGTTCGTTCGACGGTATCATCTTTTAC	2	0.000416848
AATATTTCTACTGGTCTGCGT_TTTGTTGCCGCTATTAATACTGGTGCTAGTACCTAT_GCTTACACTTACCAGTGGAACACTGTTGACAACCCGTTTACT	2	0.000416848
TCTATTTTTGTTCCGTACTTC_TTTGTTGCCGCTATTGATTCTGGTACTATTACCTAT_GCTTACTACGCTCGTTACTACCCGTTTTCT	2	0.000416848
TATATTTTTACTTCTGGTTAC_TTTGTTGCCACTATTGCTGCTGGTAGTAGTACCTAT_GCTGACACTTTCTCTGACCTGACTCATTAC	2	0.000416848
ACTATTTCTCTGTCTCGTGAA_CTTGTTGCCGCTATTACTTCTGGTACTAATACCAAT_GCTTCTTGGGCCGTTACTACCTGTTTCGT	2	0.000416848
ACTATTTTTACTTCTGAACGT_TTTGTTGCCACTATTGCTTACGGTACTAGTACCTAT_GTTCTGTACTACTTCGACAAATCTAACTGGGGTTACTTTCTG	2	0.000416848
AATATTTCTGACTACGACTTC_TTTGTTGCCGGTATTGGTGACGGTGCTAATACCTAT_GTTGACGAAGAATCCAGTCTTTCGTTGACTTCTACTTTGTT	2	0.000416848
AATATTTCTGACTACGAC_CTTGTTGCCAGTATTGGTCGTGGTGGTAATACCTAT_GCTTACGACCAGGAATACGTTGGTCATTTC	2	0.000416848
ACTATTTCTCTGTCTCGTCTG_CTTGTTGCCGGTATTAGTAACGGTGCTAGTACCAAT_GTTCTGCCGCCGTACTACTACGGTTATCAG	2	0.000416848
TCTATTTTTGTTCCGTACTTC_TTTGTTGCCAGTATTGCTCGTGGTACTAATACCTAT_GTGTTTACGGTTCTCGTTACGCTCATTC	2	0.000416848
ACTATTTTTCTGGTTTCTGAA_CTTGTTGCCGGTATTGATTCTGGTACTAGTACCAAT_GTTACTGTTAACCTGCGTGACGGTCCGCAGGACTACTTTGCT	2	0.000416848
TCTATTTCTCGTGCTGGTGAC_CTTGTTGCCGCTATTGATGTTGGTGGTATTACCAAT_GCTAACGTTCAGGCTCTGGAACCGGAATACTCTGGTTTTCGT	2	0.000416848
TATATTTCTCGTCATTACGAC_CTTGTTGCCAGTATTGCTGACGGTGGTAATACCAAT_GCTTACTGGGGTCATCAGGTTCAGCTTGTT	2	0.000416848
ACTATTTTTCTGGTTTCTGTT_TTTGTTGCCGCTATTGGTCTGGGTGGTAATACCAAT_GTTTCTTCTTCTTCTTCTAAAGTTCATGAC	2	0.000416848
TATATTTCTCGTCATGTTTCT_TTTGTTGCCACTATTGCTTGGGGTGGTATTACCTAT_GTTCATTCTCGTGAAGACGACGACCCGGGTTTCACTTATCAG	2	0.000416848
TCTATTTTTGTTCCGTAC_TTTGTTGCCACTATTGGTGACGGTAGTAGTACCAAT_GTTGGTGACCCGTACGACTATGGT	2	0.000416848
ACTATTTTTACTTCTGAACGT_TTTGTTGCCATATTGATCCGGGTAGTATTACCAAT_GTTATCACTCGTGCTTACTACATCCATTCT	2	0.000416848
ACTATTTCTCTGTCTCTGACT_CTTGTTGCCGCTATTACTCGTGGTGCTAATACCTAT_GCTTTCGTTGCTACTCATACTGGTTTTGAA	2	0.000416848
TCTATTTCTCGTGCTGCTGCT_TTTGTTGCCACTATTAATTCTGGTGCTAGTACCAAT_GTTGGTTCTACTGGTGTTTTCTCTTACTACCGTTCTCTTTAC	2	0.000416848
ACTATTTCTCTGTCTCCGTAC_TTTGTTGCCACTATTGGTTACGGTAGTATTACCTAT_GTTCCGGTTACTACCCGCTGTCTTATATC	2	0.000416848
TATATTTTTGCTGGTGGTTAC_TTTGTTGCCAGTATTGCTTACGGTGGTACTACCAAT_GCTGAATCTGCTGGTGACCGTCATATC	2	0.000416848
TCTATTTCTCGTGCTGCTGGT_CTTGTTGCCACTATTGGTGCTGGTACTAGTACCAAT_GTTTCTAACTACGTTTACCTGCTGCTTGTT	2	0.000416848
TATATTTTTGCTGGTGGTTAC_TTTGTTGCCAGTATTAATGGTGGTAGTAATACCAAT_GCTACTCTGTACACTGTTTCTTACGCTGTTATCTATGTT	2	0.000416848
TCTATTTTTGTTCCGTCTCAG_CTTGTTGCCAGTATTAGTTCTGGTGCTACTACCAAT_GCTGGTCTGGGTTACTACTCTCAGTTTCCG	2	0.000416848
TATATTTTTACTTCTGGTTCT_TTTGTTGCCGGTATTGCTCAGGGTGGTAATACCAAT_GTTCTGTACCTGTACTACTACTACTTTGGT	2	0.000416848
ACTATTTTTCTGGTTTCTCTG_TTTGTTGCCGGTATTGATTACGGTACTACTACCAAT_GCTCCGTACGTTGTTATCTCTGCTTTTTGG	2	0.000416848
AATATTTCTGACTACGACTCT_TTTGTTGCCGGTATTAGTGCTGGTACTATTACCTAT_GTTGACCTGTTCAAAGGTCTGGAAACGACGACCGTCCGTATTAC	2	0.000416848
AATATTTCTGACTACGACTCT_TTTGTTGCCGCTATTGATGACGGTACTAGTACCTAT_GCTACTTACACTAAATACGGTGTTTATACT	2	0.000416848
AATATTTCTACTGGTCTGATC_CTTGTTGCCGCTATTGGTAACGGTAGTATTACCAAT_GCTTCTCCGCCGGGTGACTCGCTGACCATTACCATCCG	2	0.000416848
ACTATTTCTCTGTCTCCGTAC_TTTGTTGCCAGTATTACTGACGGTGCTAATACCTAT_GCTGGTATCTACGAAGACCATTACCTTCCG	2	0.000416848
ACTATTTTTCTGGTTTCTGTT_TTTGTTGCCGCTATTGCTTCTGGTGCTATTACCAAT_GCTGGTTGGCAGACTCCGCAGGGTGTTGCTCATGACCTTTAC	2	0.000416848
TCTATTTCTCGTGCTGGTCGT_CTTGTTGCCGGTATTGGTTCGGTGGTACTACCAAT_GTTTACCCGCGTCGTTACGCTTCTCTTTCT	2	0.000416848
TCTATTTCTCGTGCTGGTGAA_CTTGTTGCCGCTATTGCTGACGGTAGTATTACCAAT_GTTGACCCGCGTCGTGACTCACTCTTGCT	2	0.000416848
TATATTTTTGACGACATCTAC_CTTGTTGCCGGTACTACTACCAAT_GCTACTGGTGACGACTACGTTGCTCATGAC	2	0.000416848
AATATTTCTGACTACGATGTT_CTTGTTGCCACTATTGCTGACGGTAGTATTACCAAT_GTTCATGACGTTTGGAACCAGTTCTACGACGACGTTTCCCGTATGTT	2	0.000416848
AAATTTCTAACTACGTTTCT_CTTGTTGCCGGTATTAATGCTGGTGGTAATACCAAT_GTTTACGACTACCAGGTTCAGTACCATGTT	2	0.000416848
ACTATTTCTCTGTCTCCGTTC_CTTGTTGCCACTATTGGTTACGGTACTACTACCAAT_GTTGCTTACCGTTCTGCTTACGCTACTAACCGTTTCCATCTG	2	0.000416848
AATATTTCTGACTACGCTAAA_CTTGTTGCCAGTATTAATACTGGTGCTATTACCTAT_GTTATCCGTCCGTCTCAGGACTACGAACCGGACAAACTTTAC	2	0.000416848
TCTATTTCTCGTGCTGGTCTG_CTTGTTGCCGCTATTGATTACGGTAGTAATACCAAT_GCTGCTTACTCTGGTCGTGTTTACCATACT	2	0.000416848
ACTATTTCTCTGTCTCCGTCT_TTTGTTGCCGGTATTGCTTACGGTAGTAGTACCAAT_GTTGACGGTCTGCGTTCCCGCGTTTTGGT	2	0.000416848
TCTATTTCTCGTGCTGGTCTG_TTTGTTGCCACTATTACTGACGGTAGTAGTACCTAT_GCTATCGTTTACTCTCCGGCTCGTTATCCG	2	0.000416848
ACTATTTCTCTGTCTCCGTAC_TTTGTTGCCGGTATTGCTTACGGTACTAGTACCAAT_GCTACTTTCTACGCTTCTTACCTGTTTGAC	2	0.000416848
TCTATTTTTTGGCTGTACATC_CTTGTTGCCACTATTAATGTTGGTGGTAATACCTAT_GCTCGTTACGTTGGTGTTTACCGTTTTCCG	2	0.000416848
ACTATTTCTCTGTCTCCGTAC_TTTGTTGCCGGTATTACTCCGGGTGGTAATACCTAT_GCTACTGAAGGTAAAGTTCCGAACGACCCGTGGGACTTTGAT	2	0.000416848
ACTATTTCTCTGTCTCCGTAC_TTTGTTGCCGCTATTGCTTGGGGTGGTAATACCAAT_GCTCATCGTCTGCGTTACGACTACTATACT	2	0.000416848
ACTATTTTTTCTTACGGTGGT_TTTGTTGCCGCTATTGGTGAAGGTGCTAGTACCAAT_GTTGACACTGCTGACGCTGACATCTTTTGG	2	0.000416848
ACTATTTCTCCGTGGTGGGTT_TTTGTTGCCGCTATTAGTTACGGTAGTACTACCAAT_GCTATCAAAAACCTGGACGCTCATGCT	2	0.000416848
ACTATTTTTGACCCGGCTAAA_TTTGTTGCCGCTATTGATGGTGGTACTAGTACCTAT_GTTGTTGACACTTACGCTGGTGACAAACGTGGTGACCTTGGT	2	0.000416848
TCTATTTCTGACGACTACTTC_TTTGTTGCCGGTATTGGTGACGGTAGTAAGTACCAAT_GTTACTGACGAAACGTGCTGGTCCGACTAAACCGCCGCATTAC	2	0.000416848
TATATTTTTACTGCTTCTTAC_CTTGTTGCCGGTATTAATCCGGGTGCTACTACCAAT_GCTGGTTGGTACCGTGACACTCTGGGTGCTTACATCCTTTAC	2	0.000416848
ACTATTTCTCGTTTCGACTGG_CTTGTTGCCACTATTGCTTCTGGTAGTAGTACCAAT_GCTCGTTTCGACCTGACTGGTTTCCTTTAC	2	0.000416848
TCTATTTCTCTGCAGGACGAC_TTTGTTGCCGCTATTACTCGTGGTACTAATACCAAT_GCTTGGTCTTACCTGACTCGTTACACTGACTTCTTCTATCCG	2	0.000416848
ACTATTTCTCGTTTCGACTGG_CTTGTTGCCAGTATTACTGGTGGTGCTAATACCAAT_GTTGACGTTTACTGGTCTTACTACCGTGTTGACCCGCTTCAG	2	0.000416848
TCTATTTCTCTGCAGGACGAC_CTTGTTGCCGCTATTGGTTACGGTACTAATACCTAT_GCTCGTATCCCGACTGCTGACGACACTTACATCGACTTTGAC	2	0.000416848
ACTATTTCTCGTTTCGACTGG_TTTGTTGCCGGTATTGCTGACGGTGCTATTACCAAT_GCTCGTGGTCGTTCTGGTACTACTCATTCT	2	0.000416848
ACTATTTTTACTTACTCTGAC_CTTGTTGCCACTATTGATGTTGGTAGTAGTACCTAT_GTTGACGGTCGTCCGGTTGACGCTTTTGTT	2	0.000416848
TCTATTTTTGGTTGGTCTGAC_CTTGTTGCCGCTATTAATTTCGGTACTAATACCAAT_GTTATCTCTTGGGTTGGTCGTGGTCTTCCG	2	0.000416848
TCTATTTCTCTGCAGGACGTT_CTTGTTGCCGCTATTAATAAAGGTGCTAGTACCTAT_GTTACTGGTTACGACGTTTCTACTGGTACTGAACCGCATCGT	2	0.000416848
TCTATTTTTGGTTGGTCTGAA_CTTGTTGCCGGTATTGGTCATGGTGCTACTACCAAT_GTTGACGACTGGCCGTGGTCTAACTATACT	2	0.000416848
ACTATTTTTGAAAACTACCCG_CTTGTTGCCAGTATTAGTCTGGGTACTACTACCAAT_GTTCTGGTTGAACCGTCTATCGACAAAGACTTCCGTCTTGAC	2	0.000416848
TCTATTTTTGGTTGGTCTCTG_CTTGTTGCCAGTATTGATCGTGGTAGTAGTACCTAT_GTTACATCCTGGGTTACGACTACTTTCAG	2	0.000416848
ACTATTTCTCGTTTCGACGGT_CTTGTTGCCACTATTGATCCGGGTAGTACTACCAAT_GTTGTTGGTGGTGGTGTTTACGAATATGAC	2	0.000416848
ACTATTTCTCGTTTCGACGGT_CTTGTTGCCAGTATTAGTGCTGGTACTACTACCAAT_GTTTCTGACTTCGACGACACTTACTACGTTTACTCTTATCTG	2	0.000416848
TATATTTTTGCTGACCCGTTC_CTTGTTGCCAGTATTACTTGGGGTAGTAGTACCTAT_GTTGGTTACTCGACTACGAAAACGACCGTCTGGCTCATAAC	2	0.000416848
TCTATTTCTCTGCAGGACTAC_CTTGTTGCCGGTATTGATGGTGGTGGTATTACCAAT_GTTCTGGACGACGTTGGTTACTCTCTTATC	2	0.000416848
TATATTTTTGCTGACCCGTTC_TTTGTTGCCACTATTAGTGGTGGTGCTAATACCAAT_GTTTACTCTGACGACCCGTACACTGACTCTGACTTCTATCTG	2	0.000416848
TCTATTTCTCTGCAGGACATC_TTTGTTGCCAGTATTACTTACGGTGGTAATACCTAT_GCTGTTGACTACCATGACCAGCGTTGGGTTGACCATTATCCG	2	0.000416848
TCTATTTTTGGTTGGTCTGGT_CTTGTTGCCAGTATTGCTTACGGTGCTAATACCTAT_GTTTACTACTGGTACACTGACATCCTGAACCGTCGTTATGTT	2	0.000416848
ACTATTTCTCGTTTCGCTCAG_CTTGTTGCCGGTATTAGTCCGGGTGGTAATACCTAT_GTTACCGTTACGCTTCTAACTGGCTTACT	2	0.000416848
ACTATTTCTCGTTTCGACTTC_TTTGTTGCCGCTATTACTCGTGGTAGTAGTACCAAT_GCTCAGGACCAGATCCCGGCTCCGCCGACTTACGGTTTTGTT	2	0.000416848
TCTATTTCTCTGCAGGACGAC_CTTGTTGCCAGTATTGATATGGTGGTAATACCTAT_GCTTCTGTTTACTACACTCTGTACCTTCCG	2	0.000416848
TATATTTCTACTACTGACGGT_CTTGTTGCCGGTATTGCTGTTGGTGCTAATACCAAT_GTTTGGGGTAACATCCAGTCTGGTATCTACTCTGGTCATGTT	2	0.000416848
ACTATTTTTGAAAACGTTTAC_TTTGTTGCCGCTATTGATGACGGTGGTAATACCAAT_GCTTCTGGTAACTCTGGTTCTTCTCCGCGTACTAAACATGGT	2	0.000416848
ACTATTTCTCGTTTCGACGGT_TTTGTTGCCGGTATTGGTACTGGTGCTACTACCAAT_GCTTTCTGGCATCCGTACTCTATTACTGTTTACGCTCATACT	2	0.000416848
AATATTTCTGCTAAATACTGG_CTTGTTGCCACTATTAGTCCGGGTACTACTACCTAT_GTTTACGGTTACAAATCTGACTACTTCGT	2	0.000416848
TCTATTTTTGGTTGGTCTCT_CTTGTTGCCCTATTGATAACGGTGCTACTACCTAT_GTTTACCCCGTACTCTGGTGACTCTCTGGACGTTCGTCATTAC	2	0.000416848
TATATTTCTCGTCTGGTTGAC_TTTGTTGCCGGTATTAGTGGTGGTGCTACTACCTAT_GTTTACGACTCTATCCAGGGTGACCTGTACTACACTCATTGG	2	0.000416848
ACTATTTCTCGTTTCGACGGT_TTTGTTGCCAGTATTGGTGAAGGTAGTACTACCTAT_GCTGCTATCTACTACCGTTTCGACTTTGTT	2	0.000416848
ACTATTTTTTCTGTTGTTTCT_TTTGTTGCCACTATTGCTGCTGGTACTATTACCTAT_GTTGGTGACGACGAATCTATCTACGGTGACTCTCTGCTTATC	2	0.000416848
ACTATTTTTGAAAACTACATC_CTTGTTGCCACTATTGATCATGGTGGTATTACCAAT_GTTGGTCTGCCGTGGGAAGTTGGTTATGTT	2	0.000416848
ACTATTTCTCGTTTCGACGGT_TTTGTTGCCGGTATTAGTACTGGTGGTATTACCTAT_GTTAACAACCCGGCTGAAGCTTACGGTGACTTCGGTTTTGGT	2	0.000416848
ACTATTTTTTCTGTTTACAAC_CTTGTTGCCAGTATTACTGTTGGTACTACTACCAAT_GTTCTGCCGTACCATTCTCTGAACAGTCTCCGACTCATTAC	2	0.000416848
ACTATTTTTAACTCTGACGTT_TTTGTTGCCGGTATTGATGACGGTAGTACTACCTAT_GTTATCTACTCTTGGCGTTACCCGTATTAC	2	0.000416848
ACTATTTTTGAAAACGTTTAC_TTTGTTGCCGGTATTGGTTCTGGTGCTAGTACCAAT_TCTTCTCTGTACTACCCGTACTTTGAA	2	0.000416848
ACTATTTTTGAAAACGGTCTG_TTTGTTGCCACTATTAGTCGTGGTACTACTACCAAT_GCTACTAACTACGCTGACGTTCTGTCTGACGGTACTCATCCG	2	0.000416848
AATATTTCTGCTAAAGGTTAC_TTTGTTGCCGCTATTACTGTTGGTGCTAGTACCTAT_GTTAACGACCTGTGGTACCCGTCTCTTCTG	2	0.000416848
TCTATTTCTCTGCAGCGTGGT_CTTGTTGCCGGTATTAATGTTGGTGCTAGTACCAAT_GCTCAGGTTGCTCCGAAATGGGACCTTGGT	2	0.000416848
AATATTTCTGCTAAAGGTTAC_TTTGTTGCCGCTATTAGTCATGGTGGTAGTACCTAT_GTTCTGACTTACGTTGCTCATTACGGTCGTTTCCGTTATTCT	2	0.000416848
ACTATTTTTACTTACTCTGAC_CTTGTTGCCGGTATTAGTTGGGGTGCTAATACCAAT_GCTTTCTACTACGACCTGGGTGGTCTGGACGTTTCTCATCGT	2	0.000416848
TCTATTTTTGGTTGGTCTTAC_TTTGTTGCCACTATTAGTTACGGTACTACTACCAAT_GTTCCGAACTACGTTGGTACTCTGGACTACTCTCTGCTTCTG	2	0.000416848
ACTATTTTTGAAAACGGTCTG_CTTGTTGCCAGTATTACTGACGGTGGTACTACCTAT_GCTGCTTACCCGCGTTACTACTCTTATTAC	2	0.000416848
ACTATTTTTGAAAACGGTGCT_TTTGTTGCCACTATTGGTTACGGTGCTAATACCAAT_GTTGAAGCTTGGGAAGGTGACTGGTTTCGT	2	0.000416848
TATATTTCTCGTCTGGTTAAA_CTTGTTGCCGCTATTGGTTACGGTGGTACTACCAAT_GTTTGGGACTACTACTACACTGACTATCCG	2	0.000416848
ACTATTTTTAACTCTGACCTG_CTTGTTGCCAGTATTAGTTACGGTGGTAATACCAAT_GTTGGTGAAGGTCGTCGTACTTACCTTGGT	2	0.000416848
ACTATTTTTAACTCTGACCTG_CTTGTTGCCAGTATTACTTTCGGTAGTAGTACCAAT_GTTGCTGGTGGTGAAGTTCCGCGTTATCGT	2	0.000416848
ACTATTTTTACTTACTCTGAC_TTTGTTGCCAGTATTAGTCCGGGTGGTAGTACCAAT_GCTGACGTTGGTTACACTTACGACTATTTC	2	0.000416848
TATATTTCTCGTCTGGGT_CTTGTTGCCGGTATTAATCGTGGTAGTAGTACCTAT_GTTTACCGTCCGTACCTGTTCCGTCATTCTGACCCGCATGGT	2	0.000416848
TATATTTTTGACGACGGTTAC_TTTGTTGCCGCTATTGCTTCTGGTACTAATACCAAT_GTTCCGTCTACTATCACTTCTGACGGTTCTTACTACCATCTG	2	0.000416848
ACTATTTTTTCTGTTTACACT_CTTGTTGCCACTATTGATTACGGTGCTATTACCTAT_GCTCAGGACTACCGACGACTACTACGTTCTGCAGATCTTTTCT	2	0.000416848
ACTATTTTTAACTCTGACGGT_TTTGTTGCCGGTATTAATCGTGGTACTAATACCTAT_GCTCAGGCTCAGGACTACTGGCCGCTTCCG	2	0.000416848
ACTATTTTTTCTGTTTACACT_CTTGTTGCCACTATTAGTCGGTACTATTACCAAT_GCTCTGACTACTGTTACTGGTAAATTTAAC	2	0.000416848
AATATTTCTACTGCTAAATGG_TTTGTTGCCGGTATTAGTTACGGTGGTAGTACCAAT_GTTGACTCTGACTCTTTCGTTAACCATTC	2	0.000416848
TATATTTCTCGTCTGGTTGAC_CTTGTTGCCACTATTAATTACGGTAGTAATACCAAT_GTTTACCCGCCGAACCAGGCTCGTCTTTTC	2	0.000416848
ACTATTTCTCGTTTCGACTAC_TTTGTTGCCGGTATTGATGGTGGTGGTATTACCAAT_GCTTACGTTTTCGTTTGGGGTCCGTACTACGACTCCATACT	2	0.000416848
AATATTTCTGCTAAATACTAC_TTTGTTGCCAGTATTACTGACGGTGCTAGTACCAAT_GCTTACCCGTTCGTTTGGCATTCTTTTGAC	2	0.000416848
TATATTTTTACTGCTTCTTAC_CTTGTTGCCGCTATTGGTGACGGTACTAGTACCAAT_GTTGGTGTTTCGACGTTGCTTCTTCTTACGACGGTTTTCCG	2	0.000416848
ACTATTTCTCGTTTCGACTAC_CTTGTTGCCGGTATTAATTACGGTGCTAGTACCTAT_GTTAAAGACGACAACGACAACGGTAAATTCTACTACTTTGGT	2	0.000416848
TCTATTTCTCTGCAGGACGGT_TTTGTTGCCGCTATTGATTACGGTAGTACTACCAAT_GTTATCTGGTACACTCAGTACCATTTCTACGAAGACTATGGT	2	0.000416848
TCTATTTCTCTGCAGCGTCAT_TTTGTTGCCGCTATTAGTCAGGGTGGTACTACCTAT_GCTGGTCCGTACTACCCGTACCGTCTGCCGGGTTACCATATC	2	0.000416848
AATATTTCTGCTAAATACTAC_CTTGTTGCCGCTATTAATTCTGGTGCTAATACCTAT_GCTAAATACTGGTACGCTTGGGGTCTTTTC	2	0.000416848
TATATTTCTACTGCTGAAATC_TTTGTTGCCGGTATTGGTCCGGGTGGTAATACCTAT_GTTTACCGTTCACTTTCGAAGAAACTATCGACCGTTATTAC	2	0.000416848
ACTATTTCTCGTTTCGCTTAC_CTTGTTGCCGCTATTGATGACGGTAGTATTACCTAT_GTTGGTAAATACGCTCGTTACTACCATATC	2	0.000416848
TATATTCTCAGCTGGACGCT_TTTGTTGCCAGTATTAGTGACGGTACTAGTACCAAT_GCTCGTTACGTTTACCGTTACGACCTGAAAGGTTACCTTGTT	2	0.000416848
TATATTTTTACTGCTTGGTAC_CTTGTTGCCACTATTGGTGACGGTGGTACTACCAAT_GCTCATAACTCTGGTCAGGACGGTTTCGTTTACCGTCTTGAC	2	0.000416848
TCTATTTTTGGTTGGTCTTAC_TTTGTTGCCAGTATTGGTACTGGTGCTACTACCAAT_GTTGGTTACCAGATCCGTCCGTCTTTTGAC	2	0.000416848
ACTATTTTTGAAAACGGTCAG_TTTGTTGCCGCTATTGATGACGGTGCTACTACCAAT_GCTTGGCCTACTTACCTGTACCTGCTTCTG	2	0.000416848
ACTATTTTTACTTACTCTGAC_CTTGTTGCCAGTATTGCTGACGGTGCTACTACCTAT_GCTCGTACTTACGCTACTCAGTCTCATTCT	2	0.000416848
TATATTTTTACTGCTTCTTCT_CTTGTTGCCGGTATTAATTCTGGTGCTACTACCAAT_GTTACTGTTTACAAAAAAGACTGGTGGTCTTACGCTTTTATC	2	0.000416848
AATATTTCTGCTAAATACATC_CTTGTTGCCAGTATTGATTACGGTGCTAATACCAAT_GCTGGTCGTGACCGTCTGTACTACTCGACCGTCCGTATGCT	2	0.000416848
ACTATTTTTTCTGTTTACAAA_CTTGTTGCCGCTATTGCTACTGGTAATACCAAT_GTTAACTTCGTTGACGGTTGGTACTACCGTTACCATTATTAC	2	0.000416848
ACTATTTCTCGTTGGTCTAAC_TTTGTTGCCGCTATTGGTCAGGGTGCTAGTACCAAT_GCTCAGGCTGGTGCTGGTATCACTCATTAC	2	0.000416848
ACTATTTTTGAAACTACTTAC_CTTTGCCGGTATTAATACTGGTAGTATTACCAAT_GCTGGTGCTTACACTGACAACGACTACTTCATCCCGTTTCTG	2	0.000416848
TCTATTTCTCTGCAGTCTTAC_CTTGTTGCCACTATTGGTCAGGGTAGTAATACCTAT_GCTGACGACGAATACGTTTGGTCTTCTCGTACTTCTTTTCAT	2	0.000416848
AATATTTCTGCTAACCTGGGT_CTTGTTGCCAGTATTGCTTACGGTGCTACTACCAAT_GTTCATGACCGTTGGAACGCTTCTACTGACGACGGTTATCGT	2	0.000416848
ACTATTTCTCGTTGGTCTCTG_CTTGTTGCCGGTATTGGTTTCGGTAGTAGTACCTAT_GCTCGTGTTCCGGTTCATGACGCTTATCAG	2	0.000416848
ACTATTTCTCGTTGGTCTCGT_TTTGTTGCCGCTATTGGTGGTGGTAGTACTACCAAT_GCTTACTACGAATACCCGGACTACTTCTACGACTTTGCT	2	0.000416848
AATATTTCTGCTAACCTGTAC_TTTGTTGCCACTATTACTCGTGGTACTACTACCAAT_GTTGTTCGTTACGGTACTGACCAGGGTTCTTACCCGTATGCT	2	0.000416848
TATATTTTTACTGCTTACGTT_CTTGTTGCCGGTATTGCTGCTGGTACTAGTACCTAT_GTTCCGGGTTCTGGTTCTCTGTACGACTCTCAGGTTCTTGCT	2	0.000416848
ACTATTTTTGAAACTACTGGT_CTTGTTGCCGGTATTGGTGCTGGTACTAGTACCAAT_GTTTCTCCGTACGCTTCTTCTGCTTATTTC	2	0.000416848
AATATTTCTGCTAACCTGGGT_CTTGTTGCCAGTATTGCTGGTGGTAGTAGTACCAAT_GCTTCTTCTGGTTGGTCTGAAGGTTATGGT	2	0.000416848
ACTATTTTTGAAACTACTGGT_TTTGTTGCCACTATTACTTTCGGTACTACTACCAAT_GTTTACTACTACTACACTAAAACTGACGTTGTTGCTTTTAAC	2	0.000416848
ACTATTTTTGAAACTACTTAC_CTTGTTGCCAGTATTACTTACCGTACTACCTAT_GCTTACCGTGACGACACTCGTGGTCATTAC	2	0.000416848
ACTATTTCTCGTTGGTCTATC_TTTGTTGCCACTATTAGTCGTGGTGGTAGTACCAAT_GCCTTGAC	2	0.000416848
ACTATTTTTGAAACTACTTAC_CTTGTTGCCGGTATTAATCTGTACTACCAAT_GCTCCGCTGTCTCAGGGTTCTCGTTACTACGACACTCATGTT	2	0.000416848
TCTATTTCTCTGCAGTCTTAC_CTTTTGCCGCTATTGGTTTCGGTGCTATTACCTAT_GCTTTCTACGTTCCGCCGTACGAAGACAAAATCACTTCTTTAC	2	0.000416848
TCTATTTCTCTGCAGTGGAAA_CTTGTTGCCAGTATTGATCGTGGTACTAATACCTAT_GCTGGTGAAAACCATGTTGACGGTACTGTTACTTCTCTTTCT	2	0.000416848
TCTATTTTTGGTTGGTACGGT_CTTGTTGCCACTATTACTGGTGGTAGTAATACCAAT_GCTTCCTGCCGGACACTTCTTGGTATAAC	2	0.000416848
TCTATTTTTGGTTGGTACGAC_TTTGTTGCCGGTATTGGTACTGGTGCTAATACCTAT_GCTTACCGTGGTTACGCTACTCCGTTTGCT	2	0.000416848
TCTATTTCTCTGCAGTCTTAC_CTTGTTGCCACTATTGCTCCGGGTAGTATTACCAAT_GCTGGTGTTTTCCTGTCTGTTTCGCTCATTTC	2	0.000416848
TCTATTTCTCTGCAGTGGGAC_CTTGTTGCCGCTATTGCTTACGGTGCTATTACCTAT_GTTGTTTTTTCT	2	0.000416848
TATATTTCTCGTCTGTACCGT_CTTGTTGCCAGTATTAGTTACGGTGCTACTACCTAT_GTTGACTCTATCTGGGGTGTTTCTTATGTT	2	0.000416848
TATATTTTTACTGCTTACGGT_TTTGTTGCCGCTATTAGTCTGGGTAGTAATACCAAT_GTTACTCCGCCGCCGTCTACTGGTCGTCTGCGTTCTCATGCT	2	0.000416848
TCTATTTTTGGTTGGTACGGT_CTTGTTGCCACTATTAATACTGGTACTAATACCAAT_GTTTACGCTGTTCGTCGTACTCTGATCCCGGTTTCTTTGAC	2	0.000416848
ACTATTTTTGAAACTACTTAC_TTTGTTGCCAGTATTGGTTCGGTGGTAATACCAAT_GTTCGTGACCTGGGTGACGCTTCTTCGGTTTTTAC	2	0.000416848
TCTATTTCTCTGCAGTTCACT_CTTGTTGCCGGTATTACTTACGGTACTATTACCAAT_GCTTACGAATCTGGTTGGCGTGGTAAAGACTCTACTCTTGAC	2	0.000416848
TCTATTTCTCTGCAGTGGTAC_TTTGTTGCCAGTATTACTTCGGTACTACTACCTA_GCTGACAACAACACTGACGAATACGTTACTCCGCATGTT	2	0.000416848
TCTATTTTTGGTTGGTACGCT_TTTGTTGCCAGTATTAATTCTGGTACTAGTACCAAT_GTTGGTTGGTCTCCGCTGTACCTGCATCCG	2	0.000416848
TCTATTTCTCTGCAGTGGTCT_TTTGTTGCCACTATTGCTTTCGGTACTAATACCTAT_GCTCTCAGTCTGACTACCAGGACGACTCTCATGTT	2	0.000416848
AATATTTCTACTGACTTCTAC_CTTGTTGCCAGTATTAGTTACGGTGGTAATACCAAT_GTTACTTCTCGTTACACTACTTGGGACCTGTACCCGCATGAC	2	0.000416848
TCTATTTTTGGTTGGTACGCT_CTTGTTGCCGGTATTAGTGACGGTGGTATTACCAAT_GCTACTCGTCATCGTCCGAACGACTGGGGTTACCTGCATCAT	2	0.000416848
ACTATTTCTCGTTGGTACTTC_CTTGTTGCCACTATTAGTTGGGGTGGTAATACCAAT_GCTGCTGTCTGGTTGTTTGGAAAGAACCGGGTCATTGG	2	0.000416848
TATATTTTTACTGCTTACGGT_CTTGTTGCCGCTATTGATTACGGTGCTAATACCAAT_GTTGCTGACTTCTACGGTGGTTCTCTTCAG	2	0.000416848
TCTATTTCTCTGCAGTGGTAC_TTTGTTGCCGGTATTACTTTCGGTGGTACTACCAAT_GTTCTGGGTTACGCTCCGTACCTGTTCCTGGCTGTTCATGCT	2	0.000416848
TCTATTTTTGGTTGGTCTTAC_TTTGTTGCCGGTATTAGTTGGGGTGCTAGTACCAAT_GTTACTCATATCGGTGCTCCGGGTTTTTCT	2	0.000416848
ACTATTTTTTCTGTTGTTATC_CTTGTTGCCGGTATTAATGACGGTACTAGTACCTAT_GCTGTTTCTCGTACTCCGGACTATCCG	2	0.000416848
TCTATTTCTCTGCAGTGGACT_TTTGTTGCCGGTATTGGTTACGGTGCTAATACCTAT_GTTACTCAGATCGACACTGCTGAACATGGT	2	0.000416848
TATATTTCTCGTCTGGTTCCG_TTTGTTGCCACTATTGATTACGGTACTACTACCAAT_GCTCATCCGACTGGTGACGACCTGTATGGT	2	0.000416848
ACTATTTTTTCTGTTGTTTTC_CTTGTTGCCGGTATTGGTATCGGTGCTAATACCAAT_GTTTACCTGTACATCTGGGACTACCTTCAG	2	0.000416848
TCTATTTCTCTGCAGGACGAA_TTTGTTGCCAGTATTGCTTACGGTGGTATTACCAAT_GCTGACTACGACCAGTCGACGACTATCGT	2	0.000416848
ACTATTTCTCGTTTCGCTCAG_CTTGTTGCCAGTATTAATCAGGGTGCTATTACCAAT_GCTGTTGAAACTAACAACCATGACTATATC	2	0.000416848
TATATTTCTCGTCTGGTTCAC_TTTGTTGCCGGTATTAATGGTGGTGCTATTACCAAT_GCTTACCCGTGGACCTCTCCGCCGCATTAC	2	0.000416848
TCTATTTTTGGTTGGTCTGTT_CTTGTTGCCAGTATTGGTGACGGTAGTAATACCTAT_GTTTCTTACCCGTTCACTGACTACTATCTG	2	0.000416848
ACTATTTCTCGTTTCGAC_CTTGTTGCCGCTATTGATGCTGGTGGTAATACCAAT_GTTTGGTACAACGTTCCGGTTATCCTTCTG	2	0.000416848
ACTATTTTTTCTGTTTACAAC_CTTGTTGCCACTATTAGTCAGGGTGCTAATACCAAT_GTTTGGGTTTCCATGAATACGGTGACTACGTTTACTATGTT	2	0.000416848
ACTATTTTTAACTCTGACGGT_TTTGTTGCCAGTATTGCTCCGGGTGGTACTACCTAT_TCTGCGTCGTCGTTCTGTTCTGTCTGCTGAAGCTCATTCT	2	0.000416848
AATATTTCTGCTAAATACAAC_TTTGTTGCCGCTATTGATGTTGGTAGTAGTACCTAT_GCTCAGTACTACCTGCTGTACTTCCCGTCTCTGTACTTTCAG	2	0.000416848
ACTATTTCTCGTTTCGCTGCT_CTTGTTGCCGGTATTAATGTTGGTGGTAATACCAAT_GTTTCTCTGGTGTTTCTTGGGGTGGTTCTTACTACTTTTAC	2	0.000416848
TCTATTTCTCTGCAGGACAAC_CTTGTTGCCGCTATTAATTACGGTACTATTACCAAT_GCTTCATCGTTTACCCGCATGGTTATTTC	2	0.000416848
ACTATTTTTGAAAACGTTCCG_CTTGTTGCCAGTATTACTGAAGGTGGTAATACCTAT_GCTCGTGGTGTTTCTAAATCTCGTCATACT	2	0.000416848
TCTATTTTTGGTTGGTCTGGT_TTTGTTGCCAGTATTACTTACGGTACTAATACCTAT_GT	2	0.000416848
ACTATTTTTACTTACTCTGAC_CTTGTTGCCAGTATTGATTACGGTACTACTACCAAT_GTTTGGGGTATCATCGTTTACGGTGGTTTCTACACTTATTAC	2	0.000416848
ACTATTTCTCGTTGGTCTAC_CTTGTTGCCAGTATTGGTCTGGGTACTAGTACCTAT_GCTCGTGGTGTTCCGCGTTGGTCTGTTACTTCTGACCATACT	2	0.000416848
ACTATTTCTCGTTTCGAC_TTTGTTGCCACTATTGCTTACGGTGGTACTACCTAT_GCTCGTAACTGGTCTACTCATGTTTTCGCTGGTTACTTTGGT	2	0.000416848
TATATTTTTGCTGACCCTACT_TTTGTTGCCGCTATTGCTCAGGGTGGTACTACCTAT_GTTCCGCGTATCTACCGTATCTACTACTGGCCGGCTTATGCT	2	0.000416848
AATATTTCTGCTAACCTGTAC_CTTGTTGCCGGTATTGCTGACGGTGGTAGTACCAAT_GTTGACTACGGTCGTCGTTCTGCTCATCCG	2	0.000416848
ACTATTTCTCGTTGGTACGAC_TTTGTTGCCAGTATTACTGTTGGTAGTAGTACCAAT_GCTCGTGGTGACTACCCGTGGCGTTATCCG	2	0.000416848
ACTATTTTTGAAAACTTCGAC_TTTGTTGCCGGTATTGCTCCGGGTGCTAATACCTAT_GCTGACGGTCGTACTCAGGTTGTTAACTACTACGACCATTAC	2	0.000416848
ACTATTTCTCGTTTCCATGAC_TTTGTTGCCGGTATTACTTACGGTACTACTACCAAT_GCTCTGGCTGTTTGGCAGGGTATCAACGAAGGTGGTCTTTCT	2	0.000416848
TCTATTTCTCTGCAGGACCTG_CTTGTTGCCACTATTGCTTTCGGTGCTAGTACCTAT_GCTCCGTACGCTGACGGTTCTCAGCGTTACGACATCTTTTAC	2	0.000416848
ACTATTTCTCGTTTCGCTACT_CTTGTTGCCGGTATTGATGGTGGTGCTACTACCAAT_GCTGGTTCTCGTCTGCCGTCTTACCATCGT	2	0.000416848
ACTATTTTTTCTGTTGTTTTC_CTTGTTGCCGCTATTGGTGCTGGTAGTACTACCAAT_GTTGACGACTACAACGACGGTTACTCTCTGCCGTTCCTTAAA	2	0.000416848
TCTATTTTTTGGGACGTTGTT_CTTGTTGCCAGTATTAATGCTGGTGGTAATACCTAT_GTTTTCTCTTACACTCTGACTCTGTCTAACTACGAAACATTC	2	0.000416848
AATATTTCTGCTAAATACGAC_TTTGTTGCCACTATTAATTACGGTGGTAGTACCAAT_GTTCGTACTTACTGGGTTGAATCGACTACAACTCTCTTTCT	2	0.000416848
ACTATTTCTCGTTTCGCTAAC_CTTGTTGCCGGTATTGATGCTGGTGGTACTACCTAT_GTTTCTTACCGTCGTTCTCATATCTTTTAC	2	0.000416848
AATATTTCTGCTAAATACGCT_TTTGTTGCCACTATTGGTGAAGGTAGTAGTACCAAT_GTTTACCCGGCTCCGGGTTACTACCATATC	2	0.000416848
ACTATTTCTCGTTTCGCTAAA_TTTGTTGCCGGTATTGATTCTGGTGGTACTACCTAT_GCTGGTTACTACGTTCGTGAATACCCGACTGACGCTCTTCTG	2	0.000416848
TATATTCTCAGGACGCTGCT_TTTGTTGCCAGTATTACTACTGGTACTATTACCAAT_GTTGACGACGCTACCTGGTCGTGGTTATGTT	2	0.000416848
ACTATTTTTACTTACTCTGAC_CTTGTTGCCACTATTGGTGACGGTAGTACTACCAAT_GTTGTTAAAGCTTACTTCGGTCCGTATACT	2	0.000416848
ACTATTTCTCGTTTCGCTACT_CTTGTTGCCGCTATTACTGCTGGTGGTACTACCTAT_GTTGCTCGTGTTCCGTACGAAATCCTGGCTAACTGGCATGAA	2	0.000416848
TCTATTTCTCTGCAGCCGGAC_TTTGTTGCCGGTATTGATCGTGGTGGTATTACCTTT_GTTTACGGTACTTACGCTTACTACCATTAC	2	0.000416848
ACTATTTTTGAAAACGCTGGT_CTTGTTGCCGGTATTGATTTCGGTGCTATTACCTAT_GCTCCGGACTCTTCTAAACAGGACTATGAC	2	0.000416848
ACTATTTTTGAAAACGCTGTT_CTTGTTGCCACTATTGGTGTTGGTGGTATTACCTAT_GCTCCGCGTGGTTGGTTCAACCCGCTGGCTTTCCTGTATAAC	2	0.000416848
ACTATTTCTCGTTTCCCGGAA_CTTGTTGCCAGTATTGATGGTGGTAGTACTACCTAT_GCTCCGCTGAACGGTTACAACCTGTACCTGACTGACCATCCG	2	0.000416848
ACTATTTTTTCTGTTGTTGTT_TTTGTTGCCGCTATTAATTCTGGTAGTAGTACCAAT_GCTTACTCTCGTGACGTTGTTGACGACGGTCTGTACTATGCT	2	0.000416848
ACTATTTTTAACTCTGAGCT_CTTGTTGCCGGTATTAATGACGGTACTACTACCAAT_GTTTCTGACTACGGTGTTTACCCGTATTCT	2	0.000416848
TCTATTTCTCTGCAGGGTTAC_CTTGTTCCAGTATTAGTACTGGTGCTACTACCAAT_GCTGCTCTGTGGGTTCCGCTGCGTCATTAC	2	0.000416848
TCTATTTCTCTGCAGGGTTAC_CTTGTTGCCACTATTAGTCTCGGTACTACTACCAAT_GCTACTGGTCAGCTGCATGACGGTCTTACT	2	0.000416848
TATATTTTTGCTGACCCGGTT_TTTGTTGCCGCTATTAATACTGGTGCTAATACCAAT_GCTCTGTCCTGTGGGTTCTTGAC	2	0.000416848
ACTATTTTTGAAAACTGGACT_CTTGTTGCCGCTATTACTGGTGGTAGCTAATACCTAT_GCTTCCGTGGTTTCTCTACTACCATGAC	2	0.000416848
TCTATTTCTCTGCAGGGTTAC_CTTGTTGCCAGTATTGGTTACGGTACTAGTACCAAT_GCTCAGCAGTACGGTTACTACGACTATCCG	2	0.000416848
TCTATTTTTTGGGACGTTTAC_TTTGTTGCCGCTATTACTTCTGGTGGTACTACCAAT_GTTGACCTGTCTTACTACATCTCTGAACGTCCGTACTTTGAC	2	0.000416848
ACTATTTCTCGTTTCCCGCAG_TTTGTTGCCACTATTGGTTACGGTACTACTACCTAT_GCTGTTCATCGTATCCATTCTCTGCTTAAC	2	0.000416848
TCTATTTTTTGGGACGTTTAC_TTTGTTGCCGCTATTGATTCTGGTGCTATTACCA_GCTGCTGACTCGGTGAATACATCTACTACGTTGGTTTTTGG	2	0.000416848
TATATTTTTACTGCTTCGGT_CTTGTTGCCGGTATTAATCATGGTACTAATACCTAT_GTTCGTATCTTCGGTCGTCTGGCTTTTGAC	2	0.000416848
TATATTTCTATCACTGACGGT_TTTGTTGCCAGTATTGATGACGGTACTAGTACCTAT_GTTAAAGACTACTACTACGGTACTTTTGGT	2	0.000416848
AATATTTCTGCTAACACTGAC_CTTGTTGCCAGTATTGCTCTGGGTGCTATTACCAAT_GTTGCTTACGTTGACAACTGGTACTGGGGTTCTCGTTTTGAC	2	0.000416848
ACTATTTCTCGTTTCCCGCAG_TTTGTTGCCGGTATTGATTCTGGTGCTAATACCAAT_GTACCAGGAAGACAAAGGTGACGCTCCGGGGTTTTGCT	2	0.000416848
AATATTTCTGCTAACACTGAC_CTTGTTGCCGCTATTGGTACTGGTGGTATTACCTAT_GCTGGTATCCGTTACGTTTACTCTGTTTGGGAACAGTTTGTT	2	0.000416848
ACTATTTTTTCTGTTGTTTAC_CTTGTTGCCAGTATTGCTATCGGTACTACTACCAAT_GTTGACATCACTGTTACTTGGTACCTTATC	2	0.000416848
ACTATTTCTCGTTTCCGTCGT_CTTGTTGCCGGTATTGGTGACGGTACTACTACCAAT_GCTGTTTCTACTAACGCTCTGTGGCCGAACGGTGTTTATGGT	2	0.000416848
ACTATTTCTCGTTTCCGTGGT_TTTGTTGCCGGTATTAGTGACGGTACTAGTACCTAT_GTTGACAACGACGACTTCGTTGACCATTCT	2	0.000416848
TCTATTTCTCTGCAGGGTCCG_TTTGTTGCCGGTATTAGTCTGGGTACTACTACCAAT_GTTGACTCTGTTTTCTCTCGTCGTCATACT	2	0.000416848
AATATTTCTGCTAAATTCACT_TTTGTTGCCGGTATTGCTCAGGGTAGTACTACCAAT_GTTGTTGACGCTTCTGGTTCACTGGTTACCATGTTTTTGGT	2	0.000416848
TCTATTTTTGGTTGGTCTAAC_CTTGTTGCCAGTATTGATAACGGTGCTAGTACCAAT_GCTTACCAGGCTGGTCTGTCTACTCATGAA	2	0.000416848
ACTATTTCTCGTTTCCGTGCT_CTTGTTGCCAGTATTACTCCGGGTACTATTACCTAT_GCTGACGACACTGGTCGTGCTGACGGTATCACTTACTTTTCT	2	0.000416848
TATATTTCTCGTCTGGTTTAC_TTTGTTGCCAGTATTAATGACGGTACTATTACCTAT_GCTGGTGGTTACCGTGCTGACGCTACTTCTGTTTACTATCTG	2	0.000416848
TCTTTTTTAACGTTCTGTAC_CTTGTTGCCACTATTGATAACGGTGGTATTACCTAT_GTTGGTATCGCTTCTCCGCAGCGTCATCTG	2	0.000416848
ACTATTTTTGAAAACTCTGGT_CTTGTTGCCACTATTGGTGACGGTGGTAGTACCAAT_GCTGACCCGCTGGCTGAGACGACCGTCCGGCTGGTCTTCAG	2	0.000416848
TCTATTTCTCTGCAGGGTCTG_CTTGTTGCCGGTATTAATTACGGTGCTAGTACCTAT_GCTTACTACGGTACTGACTCTTACCCGGGTTACCAGCATCGT	2	0.000416848
ACTATTTCTCGTTTCCGTCTG_TTTGTTGCCAGTATTGCTGTTGGTACTAATACCTAT_GTTGGTACTCTGCGTATCACTTTCGGTTGGTCCGTCATGAC	2	0.000416848
TCTATTTTTGGTTGGTCGTGGT_TTTGTTGCCGGTATTACTTACGGTGCTAATACCAAT_GTTTCTCGTGACCAGTACTCTGCTCATGTT	2	0.000416848
ACTATTTTTTCTGTTGTTTAC_CTTGTTGCCGGTATTAATACTGGTACTAGTACCAAT_GCTTACTCTGCTATCTACGTTGCTCTTTTC	2	0.000416848
ACTATTTCTCGTTTCCGTCGT_TTTGTTGCCAGTATTACTCGTGGTGGTAGTACCTAT_GCTTGGTCTTACCCGTCTGACGTTTATTAC	2	0.000416848
ACTATTTTTACTTACTCTGAA_TATGACGGTAGTAATACCAAT_GTTACTCGTCAGCCGCTGCAGTCTTATCCG	2	0.000416848
AATATTTCTGCTAACAAAACT_CTTGTTGCCACTATTGCTGCTGGTACTACTACCTAT_GCTTTCTCTGAACATGTTGGTTACCTTGCT	2	0.000416848
ACTATTTCTCGTTTCCGTGTT_CTTGTTGCCAGTATTAATTACGGTACTAATACCAAT_GTTCCTGTACGACCGTTTCGCTTCTAACGACGCTCTTGGT	2	0.000416848
ACTATTTCTCGTTTCCCGGAA_TTTGTTGCCAGTATTGCTTACGGTAGTATTACCAAT_GCTTACTTCGGTCCGAACGACACTCTTCTG	2	0.000416848
TCTATTTTTTGGGACGTTTAC_TTTGTTGCCGCTATTACTGACGGTGCTAGTACCTAT_GCTCCGGGTTACGACTACGACGCTGACGCTCCGGGTTATTCT	2	0.000416848
ACTATTTCTCGTTTCCGTGTT_TTTGTTGCCGCTATTACTGACGGTGCTACTACCAAT_GTTACTGTTTACGCTGTTTCTGGTCATTAC	2	0.000416848
TATATTTTTGCTGACCCGTAC_TTTGTTGCCACTATTACTAACGGTGCTATTACCAAT_GCTGACCATGGTATCCCGGACCTGCTTACT	2	0.000416848
ACTATTTCTCGTTTCCGTTAC_CTTGTTGCCAGTATTAGTGAAGGTGGTAATACCAAT_GCTTTCTACCGTGCTTTTTCT	2	0.000416848
TCTATTTCTCTGCAGGCTCGT_CTTGTTGCCACTATTGGTTCTGGTGGTAGTACCAAT_GCGACTACAACCTGTACGGTTACGGTTACGCTCGTCATACT	2	0.000416848
ACTATTTTTAACTCTGACTAC_TTTGTTGCCAGTATTGGTTACGGTGCTATTACCAAT_GTTCTGGTTTTCGACGACATCGCTCAGCGTTACCTGCTTTGG	2	0.000416848
ACTATTTCTCGTTTCGAATAC_CTTGTTGCCGGTATTAATTACGGTACTAATACCTAT_GTTGTTGTTACTCGTGCTCCGCTGTTTGGT	2	0.000416848
AATATTTCTGCTAACACTACT_TTTGTTGCCGGTATTAGTGTTGGTAGTAATACCAAT_GTTATCTACTCTCAGGCTACGTTACTGACACGAATATCCG	2	0.000416848
AATATTTCTACTGCGGTACT_CTTGTTGCCAGTATTAGTGACGGTGGTAATACCTAT_GCTGGTTGGCATCCGGTTTTCTACGGTAAACTGTACCTTTGG	2	0.000416848
TATATTTTTGCTGACCCGTAC_TTTGTTGCCGGTATTGCTTACGGTGCTACTACCAAT_GTTTTCCGTTACAACACTGCTTACTATCCG	2	0.000416848
ACTATTTTTTCTGTTGTTTAC_TTTGTTGCCGCTATTAGTGTTGGTGGTACTACCAAT_GCTACTGGTCTGGACCAGTACGTTCTGACTGACGACTATGAC	2	0.000416848
ACTATTTTTAACTCTGACTAC_TTTGTTGCCGGTATTACTAACGGTACTACTACCAAT_GTTCATGGTGACATCGTTAACACTGGTTCTACTCCGTATGGT	2	0.000416848
ACTATTTCTCGTTTCGAAGAC_TTTGTTGCCACTATTGATGACGGTAGTAATACCAAT_GCTTACCCGCCAGAACACTGCTCTGTACTCTTACTATCGT	2	0.000416848
TCTATTTCTCTGCAGGCTGAC_TTTGTTGCCGCTATTACTCAGGGTGGTACTACCAAT_GTTGACCGTAAATTCATCTCTTCTTCTTATGAC	2	0.000416848
ACTATTTTTGAAAACTACGGT_CTTGTTGCCGCTATTAATGACGGTGTACTACCTAT_GTTGCTACTAACTCTGACTTCAAACATACT	2	0.000416848
ACTATTTCTCGTTTCGAATAC_CTTGTTGCCGCTATTAATATCGGTGCTACTACCAAT_GCTGCTTACCAGCCGTCTGCTACTCTGGGTGGTGACCATCCG	2	0.000416848
TATATTTTTACTGCTTCTAAC_CTTGTTGCCACTATTGCTTCTGGTGGTACTACCTAT_GCTACTAACCCGTTCTTCTACGTTCATGAC	2	0.000416848
ACTATTTTTAACTCTGAC_TTTGTTGCCACTATTAATGCTGGTACTAATACCTAT_GTTCAGCGTCGTTACCTGCGTATCTATCGT	2	0.000416848
AATATTTCTGCTAACACTCGT_CTTGTTGCCAGTATTAATGACGGTAGTACTACCTAT_GCTGGTTACGGTCCGTCTTACGGTCTTGAC	2	0.000416848
TATATTTTTACTGCTTCTACT_CTTGTTGCCGGTATTGCTGCTGGTGCTAATACCAAT_GCTGACTCTTACTGGGGTTCTGGTGGTGCTGACAACCATGCT	2	0.000416848
AATATTTCTGCTAACAACTAC_TTTGTTGCCGCTATTGGTTTCGGTGGTAATACCAAT_GCTCCGTACTACAAATGGGCTTTCCTTCCG	2	0.000416848
AATATTTCTACTGATCTTAC_TTTGTTGCCGGTATTGGTGGTGGTAGTATTACCTAT_GTTCCGGACGCTTACCGTCATTACTTTTCT	2	0.000416848
ACTATTTTTAACTCTGACTGG_TTTGTTGCCGGTATTGGTGGTGGTGCTAGTACCAAT_GTTTCTAACACTTACATCAAAATCTTTATC	2	0.000416848
ACTATTTCTCGTTTCCCGTAC_CTTGTTGCCGGTATTGCTTACGGTACTAGTACCTAT_GCTTCTCGTGACTACTCTTCTTACCTTTC	2	0.000416848
ACTATTTCTCGTTTCCCGTAC_CTTGTTGCCGCTATTGGTGTTGGTGCTATTACCAAT_GCTCCGGTTTACGAAGGTTACTCTCCGGTTTCCAGCATCGT	2	0.000416848
TCTATTTCTCTGCAGGGTGGT_CTTGTTGCCAGTATTGGTTACGGTACTATTACCAAT_GCTCGTTCTTACCTGATCATCTGGTATTCT	2	0.000416848
ACTATTTCTCGTTTCCCGTAC_CTTGTTGCCGCTATTAGTCATGGTGGTACTACCAAT_GCTAACAAAGACTTCTTCCCACATCTTGGT	2	0.000416848
ACTATTTCTCGTTTCCGTGTT_CTTGTTGCCGGTATTGATGACGGTGGTATTACCAAT_GTTCTGAACGTTTTCCATGGTGACCATGGT	2	0.000416848
ACTATTTCTCGTTTCCCGGTT_TTTGTTGCCGCTATTACTGGTGGTAGTACTACCTAT_GTTAAATGGTCTGACGTTTACGACCTTCAG	2	0.000416848
TCTATTTTTGGTTGGTACTTC_TTTGTTGCCAGTATTAATGACGGTGGTAATACCAAT_GGCTGTTTACATCCATGTTTACTTTCTG	2	0.000416848
TCTATTTTTGGTTGGTACTTC_CTTGTTGCCGGTATTGCTACTGGTACTAGTACCTAT_GTTGGTATCGCTGACAAAAACCAGCTGGACGTTTACCTTGAC	2	0.000416848
ACTATTTCTCGTTTCCCGGCT_TTTGTTGCCACTATTAATGACGGTGGTACTACCTAT_GCTTACCGTGAATCGCTGACCTGCGTGTTTCTCAGTATCGT	2	0.000416848
ACTATTTCTCGTTTCCCGGAC_TTTGTTGCCGGTATTGATTACGGTGGTACTACCAAT_GTTACTAACTCTTACGCTCGTTACCTTCAG	2	0.000416848
TCTATTTTTGGTTGGTAC_CTTGTTGCCACTATTAGTAACGGTGCTACTACCAAT_GCTTTCGAACAGCTGACTGTTGTTCTTGTT	2	0.000416848
TCTATTTTTGGTTGGTACGGT_CTTGTTGCCGCTATTGCTGACGGTACTATTACCTAT_GTTTCTCAGTACCGTATCAACCGTCATCGT	2	0.000416848
TATATTTCTACTGCTGAACAG_TTTGTTGCCACTATTAGTGGTGGTGGTACTACCTAT_GCTGTTGGTTCTTACGACGGTACTCATGAA	2	0.000416848
AATATTTATGCTACTACTTAC_TTTGTTGCCAGTATTGATTACGGTGGTATTACCTAT_GTTACTGACCCGAACTACACTGGTTTTTAC	2	0.000416848
TCTATTTCTCTGCAGGAACGT_CTTGTTGCCACTATTGGTCCGGGTGCTAGTACCTAT_GCTTACTCTTACACTCAGGAATTCCCGTACTACTACTTTTAC	2	0.000416848
TCTATTTTTGGTTGGTCTGTT_TTTGTTGCCAGTATTGATTCTGGTACTAGTACCTAT_GCTGGTGACGTTTACTCTACTACTGACTCTAAATGGACTCTTGGT	2	0.000416848
TATATTTTTGCTGACCGTAAC_TTTGTTGCCGGTATTGCTGAAGGTGGTACTACCTAT_GTTACTGTTTACGACCTGACTACTGGTCGTCTGCCGCTTGGT	2	0.000416848
ACTATTTCTCGTTTCGCTTAC_TTTGTTGCCGGTATTACTCGTGGTGCTAGTACCAAT_GTTGCTTACGGTTACGGTGACTCTTATACT	2	0.000416848
TATATTTTTACTGCTTCTTC_TTTGTTGCCGCTATTAATGTTGGTACTAGTACCAAT_GCTTCTCCGCGTAACGACTACCTGTATGGT	2	0.000416848
AATATTTCTGCTAAAGTTTCT_CTTGTTGCCGCTATTGCTCCGGGTACTACTACCTAT_GTTTGGAAACCGGGTCCGCGTTACTGGATCGCTCGTTTTTCT	2	0.000416848
ACTATTTTTAACTCTGACGCT_CTTGTTGCCAGTATTGGTTCTGGTACTATTACCTAT_GCTCGTTACTCTTACTTCGGTCCGCTTCAT	2	0.000416848
AATATTTCTACTGCTAAACAT_TTTGTTGCCGGTATTAGTATCGGTACTAATACCTAT_GTTTACCTGGGTCAGGGTGTTTACCGTTACGCTACTTATCAT	2	0.000416848
TATATTTCTACTACTGACGGT_TTTGTTGCCGCTATTGCTTACGGTGCTATTACCAAT_GTTCTGACTTACTACCCTGACGCTTATAAA	2	0.000416848
ACTATTTTTTCTGTTTACAAC_CTTGTTGCCGCTATTAGTTGGGGTGGTACTACCAAT_GCTCTGGGTGTTGTTGCTCGTTACTATGTT	2	0.000416848
TCTATTTCTCTGCAGCTGTGG_CTTGTTGCCGCTATTGATGGTGGTACTAATACCTAT_GTTTACGACTACGACGGTGACGACGACACTTACGACACTTATGGT	2	0.000416848
ACTATTTTTGAAAACGGTTCT_TTTGTTGCCGCTATTAGTTACGGTACTAATACCTAT_GTTAACCTGACTTACGCTCATTACTTTGAA	2	0.000416848
TCTATTTCTCTGCAGCTGTAC_TTTGTTGCCAGTATTGGTACTGGTACCAAT_GCGTTACTCGTCGTGACCCGGAATACGACATCCATCCG	2	0.000416848
TATATTTTTACTGCTTGGCCG_TTTGTTGCCAGTATTAGTCCGGGTACTATTACCTAT_GTTTTCGGTTACGACGACGCTTCTTATCGT	2	0.000416848
ACTATTTCTCGTTTCGCTTAC_TTTGTTGCCAGTATTACTGTTGGTAGTAGTACCAAT_CAGCATGCTGCT	2	0.000416848
AATATTTCTGCTAAAGGTTCT_CTTGTTGCCGGTATTAGTACTGGTGGTAGTACCTAT_GTTCGTGTTTACCCGGTTACTTACGCTTACCCGCATTAC	2	0.000416848
AATATTTCTGCTAAAGTTTCC_TTTGTTGCCGGTATTAATTACGGTGCTACTACCTAT_GTTGGTACTGAAGACTGGGGTGAACTTCAT	2	0.000416848
TCTATTTTTGGTTGGTCTGTT_TTTGTTGCCGGTATTACTTACGGTACTAAACCTAT_GTTGCTATCTCTGGTGACCGTCTGAAAACTTCTACCTTTAC	2	0.000416848
ACTATTTTTACTTACTCTGAC_CTTGTTGCCGGTATTAGTACTGGTGCTAATACCTAT_GTTTACGTTTCTTGGGGTTCTTACCTTCTG	2	0.000416848
TCTATTTTTGGTTGGTCTTAC_TTTGTTGCCGGTATTAATGACGGTAGTAGTACCTAT_GTTCAGAAATCTTACTACGACCATGAC	2	0.000416848
ACTATTTTTAACTCTGACCGT_CTTGTTGCCGGTATTAGTTACGGTACTAATACCAAT_GTTCATCGTGAAGAAACTTACGAATATCCG	2	0.000416848
AATATTTCTGCTAAAGGTGAC_TTTGTTGCCGCTATTGCTTACGGTAGTAGTACCTAT_GCTGCTGGTGAAAACGGTCTGCGTTACGGTCAGTGGCATGCT	2	0.000416848
TATATTTTTACTGCTTGGTAC_CTTGTTGCCGGTATTGGTTACGGTACTAGTACCAAT_GCTGGTACTTACGAAGCTGGTTACTTCCTGTACCTGCATTAC	2	0.000416848
ACTATTTCTCGTTTCGGTGGT_CTTGTTGCCAGTATTAGTCTGGGTGGTATTACCAAT_GTTTCTGCTTGCTCTGTCTGACTACCGTGTTCATATC	2	0.000416848
TATATTTCTCGTCTGGTTATC_CTTGTTGCCGCTATTGTCAGGGTACTAGTACCAAT_GTTTCTGACTACTACCCGTACGGTTACGACACTACTTATGAC	2	0.000416848
TATATTTTTACTGCTTGGTAC_CTTGTTGCCGGTATTGGTGACGGTGCTACTACCTAT_GCTGAATACGACGCTTCTCTGGACTATACT	2	0.000416848
TCTATTTCTCTGCAGCGTACT_CTTGGGTGCTATTACCAAT_GCTTCTTACGAATACGCTTACGACGACTACCGTCTTAAA	2	0.000416848
TCTATTTCTCTGCAGCCGGGTCTG_CTTGTTGCCGGTATTGCTTACGGTAGTAGTACCAAT_GTTCAGCTGCAGTCTCATCCGTACTTTGCT	2	0.000416848
TCTATTTTTGGTTGGTCTCTG_CTTGTTGCCACTATTGGTTCTGGTAGTACTACCAAT_GCTATCGACTCTGACGGTTTCGTTATCCAGTCTTACCATGCT	2	0.000416848
TCTATTTCTCTGCAGCGTTAC_CTTGTTGCCACTATTAATTTCGGTACTATTACCTAT_GTTACTGACCGTTACGCTACTTACAACTCTGAATCTTTTGTT	2	0.000416848
AATATTTCTGCTAAAGGTTCT_CTTGTTGCCACTATTGATGTTGGTAGTATTACCAAT_GCTGTTGGTCGTCAGCCGTACTCTCATACT	2	0.000416848
TCTATTTCTCTGCAGCTGTGG_TTTGTTGCCGCTATTACTCTGGGTACTATTACCAAT_GTTTACTACATCGTTGGTTACGAATTTCTG	2	0.000416848
TCTATTTCTCTGCAGCGTAAC_CTTGTTGCCAGTATTAATTACGGTGCTATTACCTAT_GTTGTTCCGGAACCGTGGGGTGACTATTAC	2	0.000416848
ACTATTTTTGAAAACTCTTAC_CTTGTTGCCGCTATTAGTATCGGTGCTAATACCAAT_GCTCGTCTGACTTACCCGACTGACGGTGACGACCGTTATTAC	2	0.000416848
AATATTTCTGCTAAAGGTTTC_CTTGTTGCCGGTATTGGTTACGGTACTAGTACCAAT_GTTTTCATCACTCCGGACGTTGAACTTTAC	2	0.000416848
TCTATTTTTTGGGACGTTGGT_TTTGTTGCCAGTATTGCTGGTGGTGGTAGTACCAAT_GTTCTGACTTCTCAGCCGGTTTACCATACT	2	0.000416848
TCTATTTTTGGTTGGTCGAA_TTTGTTGCCACTATTGGTTACGGTGCTATTACCAAT_GTTTACGTTCGTCGTAAATACTTCCTTGAA	2	0.000416848
TCTATTTCTCTGCAGGGTGAC_CTTGTTGCCACTATTAGTCCGGGTACTAGTACCAAT_GCTGGTGACGGTCGTGGTTACTACCTGGACCGTGTTCTTGAC	2	0.000416848
AATATTTCTGCTAACAACGAC_CTTGTTGCCGCTATTAATATCGGTGCTAGTACCTAT_GCTACTTACCAGGGTGGTTTCCCGGACCTGTACTGGCATTAC	2	0.000416848
AATATTTCTGCTAACAACGAC_TTTGTTGCCAGTATTAATCAGGGTGGTATTACCTAT_GCTTACGACCGTGACGACTTCCATCGTGCTGGTTACTTTTAC	2	0.000416848
TATATTTTTGACGACGGTTCT_CTTGTTGCCGGTATTGATTACGGTACTACTACCTAT_GTTCGTTACTACTGGTTCGAAGGTCTTTAC	2	0.000416848
TATATTTTTGACGACGGTTCT_TTTGTTGCCACTATTACTACTGGTACTAGTACCTAT_GTTACTTCTACTTACGGTGACGTTCATACT	2	0.000416848
ACTATTTCTCGTTTCCGTCCG_TTTGTTGCCACTATTGCTGTTGGTACTACTACCAAT_GTTGTTGTTGCTGACGACTACCAGCTTGAC	2	0.000416848
ACTATTTCTCGTTTCCGTAAC_TTTGTTGCCAGTATTACTATCGGTGGTAATACCTAT_GCTTTCGACGGTGGTGCTTACTACCTTTGG	2	0.000416848
TCTATTTTTGGTTGGTCATC_TTTGTTGCCACTATTGCTACTGGTGCTAGTACCAAT_GTTGGTTTCTACGACCTGGGTTACCCGCCGTACTACCTTTCT	2	0.000416848
TCTATTTTTTGGGACGTTTAC_CTTGTTGCCGGTATTGGTGACGGTGCTAGTACCAAT_GCTTACTTCGTTGGTGGTATCTCTGCTGCTTATACT	2	0.000416848
TATATTTCTCGTCTGGTTTAC_TTTGTTGCCGGTATTAATACTGGTACTAATACCTAT_GTTGCTGGTTACTCTACTGTTCGTAAATTCCTGGGTCATCCG	2	0.000416848
TCTATTTCTCTGCAGGGTGAC_CTTGTTGCCGGTATTGCTCCGGGTGCTAGTACCAAT_GTTGCTCCGCGTCCGGAAGAATACCTTACT	2	0.000416848
ACTATTTTTGAAAACTCTTTC_TTTGTTGCCGCTATTGCTTACGGTGCTACTACCAAT_GCTTACTTCTTCTCTTCTACTTACGCTTACACTGTTTTTCGT	2	0.000416848
AATATTTCTGCTAACAAATTC_CTTGTTGCCACTATTGGTTGGGGTACTAATACCTAT_GTTGACAACTACCGTGAATACGGTCGTTACTTTGAA	2	0.000416848
TATATTTTTACTGCTTCTCCG_TTTGTTGCCGCTATTACTGACGGTGCTAGTACCAAT_GCTACTAAACGTTCTGACTACATCAAATACTTCATCCTTGAC	2	0.000416848
TCTATTTTTGGTTGGTCTTAC_TTTGTTGCCACTATTACTCTGGGTACTACTACCAAT_CATACT	2	0.000416848
TATATTTTTGCTGACCCGTAC_CTTGTTGCCGCTATTAGTTACGGTGGTATTACCAAT_GTTGAAGACGGTTACTCTTCTGTTCATTACGACGTTCATGAC	2	0.000416848
TATATTTTTGCTGACCCGTGG_CTTGTTGCCGCTATTAGTTTCGGTGGTATTACCTAT_GTTCGTGTTGGTACTGCTTACCTGTTTCTG	2	0.000416848
TCTATTTCTCTGCAGCGTTAC_TTTGTTGCCGGTATTACTGACGGTAGTACTACCAAT_GCTGGTCCGGACGAACCGGGTGTTTTTGAC	2	0.000416848
TATATTTTTACTGCTTGGGGT_TTTGTTGCCGGTATTAGTACTGGTGGTAATACCTAT_GCTCCGTACTACTACGGTGCTAAAATCGTTGGTGTTTTTCTG	2	0.000416848
AATATTTCTGCTAAAGTTGAC_TTTGTTGCCACTATTGATGACGGTAGTAATACCAAT_GTTTCTTACGCTGTTTGGTCTAACCATGTT	2	0.000416848
AATATTTCTGCTAAAGGTTAC_TTTGTTGCCGTATTAGTACCTGGTGGTATTACCAAT_GCTTACGGTGTTTCTGTTGACACTTATGTT	2	0.000416848
AATATTTCTACTGCTAAAGAC_TTTGTTGCCGGTATTGATTTCGGTGCTACTACCAAT_GTTCCGAACGACACTGGTTACGACGACTCTATCCCGTTTTAC	2	0.000416848
ACTATTTCTCGTTTCGGTATC_TTTGTTGCCACTATTGATTCTGGTACTAATACCTAT_GCTGGTTTCACTGCTAAAACTCTTTAC	2	0.000416848
TCTATTTCTCTGCAGGACTCT_CTTGTTGCCACTATTGCTTCTGGTACTATTACCTAT_GCTGACTACTACGGTCTGCGTCAGGGTTACGGTCCGTATGAC	2	0.000416848
ACTATTTCTCGTTTCGGTATC_TTTGTTGCCACTATTAGTGGTGGTAGTATTACCTAT_GCTTCTTACGGTGTTCGTCTGCATAACCCGTACGACCATCAG	2	0.000416848
TATATTTCTATCACTGACTAC_TTTGTTGCCAGTATTGCTTACGGTGCTATTACCAAT_GCTGCTCGTGTTCGTCGTCGTACTCTGGGTGTTGACCATCCG	2	0.000416848
TCTATTTCTCTGCAGCTGTAC_CTTGTTGCCGCTATTAATTGGGGTAGTAATACCAAT_GTTCATTGGGCTCTGTCTCCGTACTATAAC	2	0.000416848
TATATTTTTGACGACGGTTAC_TTTGTTGCCGGTATTAGTTACGGTGAGTATTACCAAT_GTTTCTTACGCTTTCCAGCTGCAGTATGCT	2	0.000416848
AATATTTCTGCTAAAGTTGGT_TTTGTTGCCGGTATTACTACTGGTGCTAATACCAAT_GTTGTTACTGGTGACGTTTGGTCTCATTCT	2	0.000416848
TATATTTTTGCTGACCGTACTGAC_TTTGTTGCCGGTATTGGTCAGGGTGCTACTACCAAT_GTTGAAACTTGGTCTTACTCTATCCTTTAC	2	0.000416848
ACTATTTTTGAAAACTTCCGT_TTTGTTGCCGGTATTAATTCTGGTGGTAGTACCTAT_GCTTGGCTGCCGTTCTACCATCGTCTTCAG	2	0.000416848
TCTATTTCTCTGCAGCTGGCT_TTTGTTGCCACTATTACTCAGGGTGGTACTACCAAT_GCTTCTCAGGACGACGACACTGACCCGTACGCTCTTGAC	2	0.000416848
TCTATTTCTCTGCAGTCTAAA_CTTGTTGCCGGTATTACTTACGGTGCTACTACCTAT_GCTGACTACTACGCTAACTCTTCTTTTGGT	2	0.000416848
ACTATTTTTGAAACTACGAA_CTTGTTGCCGGTATTAATTCTGGTGCTATTACCTAT_GTTCGTGACGACGACGAACTGCGTATGAC	2	0.000416848
AATATTTCTGCTAACCGTTAC_TTTGTTGCCACTATTGCTGACGGTAGTACTACCTAT_GCTCGTTACGCTTGGGCTTACCATCTTACT	2	0.000416848
TCTATTTCTCTGCAGTACTAC_TTTGTTGCCGGTATTGCTGGTGGTAGTATTACCAAT_GCTGTTTCTCTTACTCTACTTTCTCTTCTTTCTCCGCTTGAC	2	0.000416848
TCTATTTCTCTGCAGTACTAC_TTTGTTGCCAGTATTAGTGAAGGTGCTATTACCTAT_GCTACTCATTACTACGCTGACAACTATGAC	2	0.000416848
AATATTTCTACTGACTTCTCT_CTTGTTGCCACTATTGATGAAGGTACTACTACCTAT_GTTCTGGGTGGTGACGTTTACGACTCTTACTCTCTGCTTCGT	2	0.000416848
ACTATTTTTAACTCTGCTGTT_TTTGTTGCCACTATTACTCCGGGTAGTACTACCTAT_GTTAAAACTGACCCGGACGGTTCTTCTGCTGACACTTATAAC	2	0.000416848
ACTATTTTTAACTCTGCTGTT_CTTGTTGCCACTATTAGTTACGGTAGTAATACCAAT_GCTGACACTCAGCTGGGTGACAAAGGTACTGGTCAGTTTACT	2	0.000416848
TATATTTTTGACGACGGTTCT_TTTGTTGCCACTATTGCTACTGGTAGTATTACCTAT_GCTGCTTACTCTTCTTACTACTACATCGCTTCTGACTATGAC	2	0.000416848
ACTATTTTTAACTCTGCTTTC_TTTGTTGCCGGTATTACTTACGGTAGAGTACCAAT_GTTGACGTTGCTCCGACTGGTGCTCATCTG	2	0.000416848
AATATTTCTGCTAACACTTAC_TTTGTTGCCGGTATTACTAACGGTACTATTACCAAT_GTTTACTCTGGTCCGTACACTGACCATCCG	2	0.000416848
ACTATTTCTCGTTTCATCACT_CTTGTTGCCACTATTGATACTGGTGGTACTACCAAT_GTTCGTGGTGCTGGTGCTTCTGACCTTTAC	2	0.000416848
ACTATTTTTAACTCTGCTCTG_CTTGTTGCCACTATTAGTGTTGGTGCTATTACCAAT_GCTCGTGACTCTTACGGTTCTTACCATTC	2	0.000416848
TCTATTTCTCTGCAGGTTGAC_CTTGTTGCCAGTATTACTCATGGTGGTAGTACCAAT_GCTTACTCTACTACGGTTCTCTGTCCGTGGTTACTTCGGTTATGAC	2	0.000416848
ACTATTTCTCGTTTCACT_TTTGTTGCCAGTATTACTGACGGTAGTAGTACCTAT_GTTGGTCTGTACGCTGACTTCCCGGACTACCATCCGCATCAG	2	0.000416848
TATATTTTTACTGCTTACTCT_TTTGTTGCCGCTATTAGTTCTGGTACTATTACCAAT_GCTACTGACGACTCTCGTACTGAACTGCATGCTATCTTTTAC	2	0.000416848
AATATTTCTGCTAACATCAAA_CTTGTTGCCGGTATTGCTGTTGGTACTAATACCAAT_GCTTCTAAAATCGGTCAGCTGACTTTTCCG	2	0.000416848
ACTATTTTTACTTACTCTCT_TTTGTTGCCGCTATTAGTGGTGGTACTAGTACCAAT_GTTGGTTACCAGGAACAGCATGTTTACTACGTTTCTCATTTC	2	0.000416848
ACTATTTCTCGTTTCACTTAC_TTTGTTGCCACTATTGGTCTGGGTAGTAGTACCTAT_GCTCCGGGTCTGTACGTTGTTGGTTGGGGTCAGGTTTATCCG	2	0.000416848
ACTATTTCTCGTTGGTGGTAC_TTTGTTGCCGCTATTGCTGTTGGTGGTAATACCAAT_GTTACTCGTGGTAAATACGCTTACGGTACTGCTTACCATCGT	2	0.000416848
ACTATTTTTGAAACTAACTAC_TTTGTTGCCACTATTACTCTGGGTACTAGTACCTAT_GCTTACAGTGGTAACTTCTCTGCTTACCTTTAC	2	0.000416848
AATATTTCTGCTAACCGTCGT_TTTGTTGCCAGTATTGCTGTTGGTAGTAGTACCAAT_GCTTGGGCTGGTCGTGACGACGTTGACTACCATTTCTATTAC	2	0.000416848
ACTATTTCTCGTTGGTGGGTT_CTTGTTGCCAGTATTGGTGACGGTACTAGTACCTAT_GTTTACGGTTGTTTACGCTTTCTGGAAAGGTGTTTATTAC	2	0.000416848
ACTATTTTTACTTACTCTCTG_CTTGTTGCCACTATTGGTGACGGTGCTACTACCAAT_GCTGTTGCTTACGACTACTGGTACTACGACACTCAGTATCGT	2	0.000416848
AATATTTCTGCTAACCCGTAC_TTTGTTGCCGCTATTGATGCTGGTAGTACTACCTAT_GCTTACGACCTGTACTCGT	2	0.000416848
TCTATTTTTGGTTGGTACTAC_CTTGTTGCCGGTATTGCTCTGGGTACTACTACCTAT_GCTCTGACTAACGCTTACCGTGCTCATGGT	2	0.000416848
TCTATTTTTGGTTGGTACTAC_CTTGTTGCCGGTATTGATGGTGGTGCTACTACCAAT_GTTGACGGTCTGTCTCGTGCTGTTCTTCGT	2	0.000416848
ACTATTTCTCGTTGGTGGTCT_TTTGTTGCCGCTATTAATACTGGTGGTAGTACCAAT_GTTGCTCAGGACTCTCCGCTGCGTGACCTTGTT	2	0.000416848
TCTATTTCTCTGCAGTACTAC_CTTGTTGCCGGTATTGATCATGGTAGTAATACCAAT_GTTGACCGTGTTGCTTCTACTGACTCTTACCATCTGCATAAA	2	0.000416848
ACTATTTTTGAAACTAACTAC_CTTGTTGCCGGTATTGCTCCGGGTGGTACTACCAAT_GTTCCGCGTACTGTTACTGTTAAATCCGTTGGTACTTTGCT	2	0.000416848
TCTATTTCTCTGCAGTACTAC_CTTGTTGCCGGTATTGGTCCGGGTGCTAGTACCTAT_GTTGACACTTGGTCTTACGTTGCTCATCAG	2	0.000416848
ACTATTTTTAACTCTGCTTAC_TTTGTTGCCACTATTGGTAACGGTACTAATACCAAT_GTTGGTGCTTACTACACTCCGCTGTATGCT	2	0.000416848
ACTATTTCTCGTTGGTTCCGT_CTTGTTGCCGCTATTGGTCGTGGTACTAGTACCAAT_GCTCAGAACGGTGACGGTTTCGTTTTTATC	2	0.000416848
ACTATTTCTCGTTGGTTCACT_CTTGTTGCCACTATTACTGACGGTGGTATTACCAAT_GTTACTGACTACGGTCGTGCTTACCTTGGT	2	0.000416848
TCTATTTTTGGTTGGTACGTT_TTTGTTGCCGGTATTGATCTGGGTGCTATTACCAAT_GTTTCTTACGAAGTTCCGTGGGCTACTTACACTCTGTATCGT	2	0.000416848
ACTATTTCTCGTTGGTTCGAC_TTTGTTGCCGGTATTGATAACGGTACTACTACCAAT_GTTTGGATCGACGGTTACCCGTCTTATGTT	2	0.000416848
ACTATTTCTCGTTGGTGGGGT_TTTGTTGCCGGTATTGCTCCGGGTGGTATTACCTAT_GTTCCGGGTCGTGACGCTGTTCCGTATCCG	2	0.000416848
ACTATTTCTCGTTTCACTTAC_TTTGTTGCCACTATTGATGTTGGTAGTACTACCTAT_GTTGGTCGTGCTGGTACTCGTTACTACGCTCGTCGTTATGCT	2	0.000416848
ACTATTTTTGAAACCGTTAC_CTTGTTGCCGGTATTGGTTCGGTACTACTACCAAT_GCTGGTTACGGTGGTTACCGTTACGTTTACGGTTACTATCAG	2	0.000416848
TCTATTTCTCTGCAGGGTTTC_TTTGTTGCCAGTATTGCTTACGGTACTATTACCAAT_GTTTCTGGTGACTACACTATCGCTAAACCGGACACTCATGTT	2	0.000416848
TCTATTTTTGGTTGGTACTCT_TTTGTTGCCGCTATTAATAACGGTGCTACTACCAAT_GTTTGGCCGTACGGTTTCTACGCTCATTCT	2	0.000416848
ACTATTTCTCGTTTCATCTCT_CTTGTTGCCACTATTGATAACGGTACTAGTACCTAT_GTTCTGGTTGCTGGTTCTTACGTTTTTTGG	2	0.000416848
TCTATTTTTGGTTGGTACTCT_TTTGTTGCCAGTATTGATCGTGGTACTAGTACCTAT_GCTCATGGTAAAGGTTCTGACTCTTATGCT	2	0.000416848
ACTATTTTTAACTCTGCTATC_TTTGTTGCCGCTATTAATGTTGGTGGTATTACCTAT_GCTGCTTGGTACTCTTACGGTTACTATTAC	2	0.000416848
TATATTTTTGCTGACCCGCCG_CTTGTTGCCACTATTGCTTACGGTGGTACTACCAAT_GCTGTTACTGAAGAAGTTCCGGCTCTTGCT	2	0.000416848
ACTATTTTTGAAACAGTCTTC_CTTGTTGCCATTGCTCGTGGTGCTATTACCTAT_GTTGACGGTAAAGACCCGTACCGTCTTTAC	2	0.000416848
TATATTTTTGCTGACCCGGCT_CTTGTTGCCACTATTAATCGTGGTACTACTACCAAT_GCTCGTTACTCTTACCGTGGTTACTCTGAAGGTGACCTTTGG	2	0.000416848
AATATTTCTACTGAC_CTTGTTGCCACTATTAATTACGGTAGTAGTACCTAT_GTTACTGCTCAGGCTCGTGTTCCGTTCAAAGGTGGTATCCTTTGG	2	0.000416848
ACTATTTCTCGTTTCACTCAG_CTTGTTGCCACTATTACTCAGGGTGGTATTACCAAT_GTTACTTACATCGACATCTACGACTACGCTACTCTGCATGCT	2	0.000416848
ACTATTTCTCGTTTCACTATC_TTTGTTGCCACTATTGATTACGGTGGTAATACCTAT_GTTGTTGGTAAACCGGAACAGTACGCTCCGGACGAATATGCT	2	0.000416848
AATATTTCTACTGACTTCTTC_TTTGTTGCCGGTATTAATATCGGTAGTAATACCTAT_GTTGACGACTACTACCCGGACGCTTATGAA	2	0.000416848
ACTATTTTTGAAACTAAACGT_TTTGTTGCCACTATTAGTTCTGGTGCTAGTACCAAT_GTTGTTCTGGGTGGTGTTGGTGCTTCTTACTTCGAACATACT	2	0.000416848
ACTATTTTTTCTGTTGTTGAC_TTTGTTGCCGCTATTAATTCTGGTAGTACTACCTAT_GCTCCGCAGTCTTCTTCTTGCTGCTTTTGAC	2	0.000416848
TATATTTCTCGTCTGTACAAC_CTTGTTGCCACTATTAATTGGGGTGCTATTACCTAT_GCTCCGTACCGTCAGTCTACGGTGGTGACACTAACTTTGAC	2	0.000416848
ACTATTTCTCGTTTCACTTAC_CTTGTTGCCGGTATTGCTGGTGGTAGTATTACCAAT_GTTTACGACGACAAAACTTACGCTCTGGGTGGTACTTTTTGG	2	0.000416848
AATATTTCTGCTAACACTTAC_CTTGTTGCCGGTATTGCTCGTGGTAGTAGTACCAAT_GTTACTTACCGTAAAGACGGTGACTGGGCTCAGTACTTTGCT	2	0.000416848
ACTATTTTTGAAAAGACGAA_CTTGTTGCCGCTATTAGTCGTGGTAGTAATACCAAT_GCTTACTACGACGACTCTCTGTACCTTACT	2	0.000416848
TATATTTTTGCTGACCCGGCT_TTTGTTGCCACTATTAGTGACGGTGGTAGTACCAAT_GTTTACTACTACGGTGTTCGTCCGGACATCTGGTGGTTTTAC	2	0.000416848
ACTATTTTTAACTCTGCTGAC_CTTGTGCCGCTATTACTGTTGGTGGTAATACCTAT_GTTTACGTTCCGCATGGTTACGTTTTTTAC	2	0.000416848
ACTATTTTTGAAACCACTATC_CTTGTTGCCGGTATTAGTTCTGGTGCTAATACCTAT_GTTTCTTACGCTACTTACGTTTGGTATGAA	2	0.000416848
TATATTTTTACTGCTTACTTC_CTTGTTGCCACTATTAGTGACGGTGCTAATACCAAT_GCTTCTTGGACTGGTGGTCGTGCTTTTTAC	2	0.000416848
TATATTTTTACTGCTTACTTC_CTTGTTGCCAGTATTGATTACGGTGCTAGTACCAAT_GCTCCGGCTCGTAACGCTGAATCTTTTTAC	2	0.000416848
ACTATTTTTTCTGTTGTTGGT_CTTGTTGCCGGTATTGATCGTGGTGGTAATACCTAT_GCTTGGCATTACCCGGTTGAATGGGTTGCTCTGCGTCTTATC	2	0.000416848
TATATTTTTGACGACGGTTCT_TTTGTTGCCACTATTAGTGACGGTGGTAATACCTAT_GCTACTCGTGAACGTTACGACGACCTGTACTCTTACCATGGT	2	0.000416848
TCTATTTTTGGTTGGTACTGG_CTTGTTGCCGCTATTAGTGCTGGTGCTAATACCAAT_GTTGTTCCGGACTACTACTACGACCTTGTT	2	0.000416848
AATATTTCTGCTAACACTGGT_TTTGTTGCCACTATTGCTGGTGGTGGTATTACCTAT_GTTGACCATGCTGACGAAGTTCCGCTTCGT	2	0.000416848
ACTATTTTTGAAAAGAAGAC_TTTGTTGCCGGTATTGGTGACGGTGCTAATACCAAT_GTTCCGGTTGACTACGGTGGTACTTCTATCCCGTCTCATCAG	2	0.000416848
TATATTTCTATCACTGACGGT_TTTGTTGCCAGTATTAATTTCGGTGGTACTACCAAT_GCTTGGGCTCAGCCGGACATCTCTTCTATCGCTATCCTTTCT	2	0.000416848
AATATTTCTGCTAACACTGGT_TTTGTTGCCGCTATTAGTACTGGTGCTAATACCAAT_GCTCCGCTGCTGCTGTACACTACTCTTTCT	2	0.000416848
AATATTTCTGCTAACACTTACGAC_TTTGTTGCCGGTATTAATCGTGGTGCTAATACCTAT_GTTATCCTGTCTTCTGGTTACCCGCTTGGT	2	0.000416848
ACTATTTTTTCTGTTGTTGGT_CTTGTTGCCACTATTACTACTTGGTGCTAGTACCTAT_CGTCTGTACCTGTCTGGTGCTTCTTACACTGACGACTATGCT	2	0.000416848
ACTATTTCTCGTTTCCAGTAC_TTTGTTGCCGCTATTGATTACGGTGCTAGTACCAAT_GCTGGTTTCTACCGTTTCTGGTACTATTCT	2	0.000416848
TCTATTTCTCTGCAGTACACT_TTTGTTGCCGCTATTAATTACGGTACTACTACCAAT_GTTTCTTCTGGTGCTAAAAACTCTCTTCTG	2	0.000416848
TCTATTTCTCTGCAGTCGAC_CTTGTTGCCGGTATTACTCTGGGTAGGTAGTACCAAT_GCTTCCGTCGTGACTCTTACCTGCATGGT	2	0.000416848
ACTATTTTTAACTCTGGTAAC_TTTGTTGCCGCTATTGCTTCTGGTGCTAGTACCAAT_GTTTCTTTCACTTATTAC	2	0.000416848
ACTATTTTTGAAACTAACGAC_TTTGTTGCCACTATTGCTTCTGGTGGTATTACCTAT_GCTATCCAGGGTTCTTACTACCCGGACGGTAAACGTCTTGGT	2	0.000416848
ACTATTTCTCGTTTCAAAGCT_CTTGTTGCCGGTATTAATATCGGTAGTAATACCTAT_GCTCCGGACGTTGCTCAGTCTGTTCATGAC	2	0.000416848
ACTATTTCTCGTTTCAAAGAC_CTTGTTGCCAGTATTGCTCGTGGTGGTAATACCAAT_GTTCTGGGTGGTACTACTGGTTACTATGTT	2	0.000416848
TCTATTTCTCTGCAGTACGAC_CTTGTTGCCGCTATTAATCCGGGTAGTATTACCAAT_GTTGCTTACCGTTACTACGACTACATCACTGACTACTTTCAG	2	0.000416848
TCTATTTCTCTGCAGTACGAC_CTTGTTGCCGCTATTGGTGGTGGTACTACTACCTAT_GTTCGTGACTACGTTTCTTGGTACGTTTACCCGGCTTTTGAC	2	0.000416848
TATATTTTTACTGCTTACTAC_TTTGTTGCCGCTATTGATCCGGGTGGTACTACCAAT_GCTGGTTACCAGGCTGTTTCTTACCTTCAG	2	0.000416848
ACTATTTCTGCTCCGAACACT_CTTGTTGCCAGTATTGGTAACGGTGCTACTACCAAT_GCTGAATCTGACGCTTACACTAACGCTGGTACTCGTTATTAC	2	0.000416848
ACTATTTTTAACTCTGCTTAC_TTTGTTGCCGGTATTGATTACGGTAGTACTACCAAT_GTTGTTGGTAAATACCCGACTTACTATTCT	2	0.000416848
TCTATTTTTGGTTGGTACTAC_TTTGTTGCCACTATTAGTCTGGGTAGTAGTACCAAT_GCTATCCGTTACGCTGTTTTCGTTACTACTCAGTACACTTATGTT	2	0.000416848
TATATTTTTACTGCTTACTAC_TTTGTTGCCAGTATTGCTACTTACGGTGCTACTACCAAT_GTTTACTACCGTCGTGGTCATTACCATAAC	2	0.000416848
TATATTTTTGACGACGGTTTC_TTTGTTGCCAGTATTGCTCAGGGTGGTATTACCAAT_GCTCGTTACGACAACGACGAATCTTACTACGAACTGCATGAA	2	0.000416848
TCTATTTTTGGTTGGTACTAC_CTTGTTGCCGGTATTGGTGGTGGTGGTAGTACCAAT_GCTGTTACTGGTTACGACCCGGTTTACGGTCATTACTATCTG	2	0.000416848
TATATTTCTCGTCTGTACACT_TTTGTTGCCGCTATTGCTAACGGTACTAGTACCTAT_GCTACTGACGGTACTTACCCGAACTGGTACGACACTCTTGGT	2	0.000416848
ACTATTTCTCGTTGGTTCTAC_TTTGTTGCCGGTATTAGTTACGGTGGTAATACCAAT_GCTCGTTACGTTTACACTGGTCTGTTTTAC	2	0.000416848
AATATTTCTACTGACTTCTAC_TTTGTTGCCGCTATTGGTGTTGGTACTACTACCTAT_GTTGCTTACAACTACTTCCCGTACCATCTG	2	0.000416848
ACTATTTCTCGTTGGTTCTAC_TTTGTTGCCGGTATTACTGCTGGTACTACTACCAAT_GCTACTGCTACTGCTTGGACTTACCTGGCTTACCATTATGTT	2	0.000416848
ACTATTTCTCGTTGGAACCTG_TTTGTTATTAATACTGGTACTAATACCAAT_GTTGACGGTGAACCGTACTTCGGTGGTGCTTACACTCATTCT	2	0.000416848
ACTATTTTTACTTACTAC_TTTGTTGCCACTATTGGTCTGGGTACTACTACCAAT_GTTCATGGTTACGTTTCTTGGGACGGTGCTTCTTACTATTC	2	0.000416848
ACTATTTTTGAAACTTCTCGT_TTTGTTGCCGGTATTGCTGGTGGTGCTAGTACCTAT_GTTCGTGGTCCGGACCCGGAATACTATACT	2	0.000416848
ACTATTTTTAACTGGATCTAC_CTTGTTGCCGGTATTGGTCATGGTGCTAGTACCAAT_GTTGTTGTTACTTGGTACCCGCTTCCG	2	0.000416848
TATATTCTCGTCTGTTCTCT_CTTGTTGCCAGTATTGATTCTGGTGCTACTACCAAT_GCTAACACTACTGACCCGCATTCTCGTACTTACTACTATACT	2	0.000416848
ACTATTTCTCGTTCTGGTACT_CTTGTTGCCAGTATTGATCCGGGTAGTATTACCTAT_GCTCCGGGTTACCTGAAATCTTACTACTGGCAGGGTCTTCTG	2	0.000416848
AATATTTCTACTGACTCTGAC_TTTGTTGCCGGTATTACTCGTGGTGGTAATACCAAT_GTTGCTCGTGGTGGTTACGACGTTCATGCT	2	0.000416848
ACTATTTTTAACTGGATCTAC_CTTGTTGCCAGTATTGCTTACGGTGGTAGTACCAAT_GTTACTCAGAACGGTGACGGTCAGGGTTACGTTGCTCTTGGT	2	0.000416848
ACTATTTTTTCTGTTTACACT_CTTGTTGCCAGTATTGCTCCGGGTGGTACTACCAAT_GCTTACCGTACTTACTACTCTTACCATTAC	2	0.000416848
ACTATTTTTAACTGGCAGCGT_CTTGTTGCCGGTATTGATTCTGGTAGTAATACCAAT_GTTCTGACTGCTTCTGACGACAACGCTGGTTACTCTCATGAC	2	0.000416848
TCTATTTCTCTGCCGTACTAC_CTTGTTGCCGGTATTAGTGACGGTGGTAATACCAAT_GTTACTGAACGTGTTGCTCGTTACCTTTAC	2	0.000416848
AATATTTCTGCTACTCCGTAC_CTTGTTGCCACTATTAGTGGTGGTACTACTACCTAT_GCTTTCGCTGACTACTACCATGAACTTGCT	2	0.000416848
ACTATTTCTCGTTCTGGTAAC_CTTGTTGCCACTATTAATGAAGGTGGTAATACCTAT_GTTATCCCGTACTCTCTGCCGGACTATCTG	2	0.000416848
TCTATTTCTCTGCCGTACTAC_CTTGTTGCCGGTATTGGTCCGGGTACTAATACCAAT_GTTTCTCTGGGTGACTACAACGGTGTTATCCTCTGTTCATCGT	2	0.000416848
AATATTTCTGCTACTCCGTAC_CTTGTTGCCACTATTGATCGTGGTAGTAGTACCAAT_GTTAACTCTATCGCTGTTCGTGGTTACTCCCGAAACTTGAA	2	0.000416848
ACTATTTCTCGTTCTGGACT_TTTGTTGCCGGTATTAATACTGGTGCTATTACCAAT_GCTCAGGACGGTCTGGGTGCTGTTTCTTGGGAAGGTCATATC	2	0.000416848
AATATTTCTACTGACTCTGAC_TTTGTTGCCGCTATTGGATGGTGGTGCTAATACCAAT_GTTGACATCGCTAACTCTCGTACTCATCGT	2	0.000416848
ACTATTTCTCGTTGGTCT_TTTGTTGCCGGTATTGCTTACGGTGCTAATACCTAT_GTTCTGGTTGTTTACGCTACTTACTATGTT	2	0.000416848
ACTATTTTTGAAACTAACGAC_CTTGTTGCCGGTATTGCTTACGGTACTATTACCAAT_GCTTCTACTCATGACGCTAACGACTATGAC	2	0.000416848
TATATTTTTGCTGACCCGCTG_TTTGTTGCCAGTATTGGTGAAGGTACTAATACCAAT_GTTGAAGACGGTGCTTCTGCTCCGCATTCT	2	0.000416848
TCTATTTCTCTGCAGTACGTT_CTTGTTGCCACTATTAATGCTGGTGGTATTACCAAT_GCTGACTCTTCTGTTTGGTGGACTTATGAC	2	0.000416848
ACTATTTTTAACTCTGCTTGG_TTTGTTGCCGCTATTAATGGTGGTGCTAATACCAAT_GCTTACGACAACCGTGTTTCTGTTCTTGCT	2	0.000416848
AATATTTCTGCTAACCGTCTG_CTTGTTGCCAGTATTGCTCGTGGTGGTAATACCAAT_GTTTCTTACAACGAATGGGACCGTCAGGCTTACGTTCTTCTG	2	0.000416848
ACTATTTTTACTTACTCTCTG_CTTGTTGCCACTATTGCTTGGGGTGCTACTACCTAT_GCTGGTACTGTTCTGTGGCAGACTTATTAC	2	0.000416848
ACTATTTCTCGTTGGTGGGCT_TTTGTTGCCGCTATTAGTTACGGTGGTAATACCAAT_GTTTACTTCCGTGCTACTACTGACTACCGTCTGCGTCATGCT	2	0.000416848
TCTATTTTTGGTTGGTACGTT_TTTGTTGCCAGTATTGCTGAAGGTAGTATTACCTAT_GTTGCTTACGTTGGTTACGACGCTCAGTGGTTTCCG	2	0.000416848
ACTATTTTTAACTCTGCTTCT_CTTGTTGCCGGTATTGGTCGTGGTACTACTACCTAT_GTTGTTGCTTACCGTGGTATCCGTTTTGCT	2	0.000416848
ACTATTTTTGAAACTAACTAC_TTTGTTGCCGCTATTGCTGGTGGTGCTAGTACCTAT_GCTTACGCTACTTCTCTCCGGACTTTTAC	2	0.000416848
ACTATTTTTAACTCTGGTAAA_TTTGTTGCCACTATTACTTCTGGTGGTATTACCAAT_GCTGACCCGGAAGCTATCTACAAAGGTATCACTGCTTATGCT	2	0.000416848
AATATTTCTGCTAACCGTGAC_TTTGTTGCCGCTATTAATTACGGTGCTAGTACCAAT_GTTCATCCGGCTTGGCTGGTTTACTACTACCATGACTATTCT	2	0.000416848
ACTATTTTTTCTGTTGTTCGT_TTTGTTGCCACTATTAGTTTCGGTGGTACTACCTAT_GTTGTTGAACGTGGTCGTTACATCCATCTG	2	0.000416848
TCTATTTCTCTGCAGTACTGG_CTTGTTGCCACTATTACTTGGGGTGCTACTACCAAT_GCTTACGACTACGCTACTCCGTACTACCAGCCGCAGCTTCCG	2	0.000416848
ACTATTTCTCGTTGGTGGACT_CTTGTTGCCGGTATTGCTTACGGTGGTAGTACCAAT_GCTTGGAACGGTATCACTATCCGTGTTCCGTGGGGTCATTGG	2	0.000416848
ACTATTTCTCGTTGGTGGACT_CTTGTTGCCGCTATTGGTTTCGGTACTAGTACCTAT_GTTCAGTTCGCTGCTCTGGTTTGGACTCGTTACACTCATCGT	2	0.000416848
TCTATTTCTCTGCAGTACTCT_TTTGTTGCCACTATTACTGTTGGTGGTATTACCAAT_GCTCTGGCTTCTGTTGAAGCTGGTAAACCGCTGTACCATCCG	2	0.000416848
ACTATTTCTCGTTGGTTCTAC_TTTGTTGCCGCTATTAGTCTGGGTGCTACTACCTAT_GTTCCGTCTTCTTCTGCTGACGACCATGAC	2	0.000416848
AATATTTCTGCTAACCCGGCT_TTTGTTGCCACTATTGGTTACGGTGCTACTACCTAT_GCTCAGTTCTACCGTGGTCTGGTTGTTAAAGACGGTGACTATTAC	2	0.000416848
TCTATTTCTCTGCAGTACGAA_CTTGTTGCCACTATTAGTAACGGTAGTACTACCAAT_GCTGAATACTCTACTGCTTACTACCATACT	2	0.000416848
AATATTTCTGCTAACCCGGAC_TTTGTTGCCGCTATTGATGACGGTGGTACTACCAAT_GCTGGTGGTTCTTCTGACGGTACTCGTT	2	0.000416848
TCTATTTCTCTGCAGTACCGT_TTTGTTGCCACTATTGCTAAAGGTACTACTACCAAT_GTTTTTTC	2	0.000416848
ACTATTTTTAACTCTGCTTAC_TTTGTTGCCACTATTGGTGGTGGTGGTACTACCTAT_GCTTACATCGCTTACCGTCATCGTCTTTAC	2	0.000416848
TCTATTTTTGGTTGGTACTAC_TTTGTTGCCAGTATTGTGCTGGTAGTATTACCAAT_GTTGACGGT	2	0.000416848
AATATTTCTGCTAACCCGACT_TTTGTTGCCGCTATTGATGCTGGTAGTAGTACCAAT_GCTTCTGGTTACTCTACTTACTCTGACTACTACACTCTTGAC	2	0.000416848
TATATTTTTGCTGACCCGGAA_TTTGTTGCCGCTATTGCTTACGGTGCTATTACCTAT_GTTCCGTACAAACGTGGTCATCCGTTTCGT	2	0.000416848
TCTATTTTTGGTTGGTACTAC_TTTGTTGCCAGTATTAATTCTGGTGGTAATACCAAT_GCTACTCTGACTCCGGGTCCGATCTATTGG	2	0.000416848
ACTATTTCTCGTTTCAACGAC_CTTGTTGCCGCTATTAGTCGTGGTACTAGTACCAAT_GTTCATGAAGACCAGGGTGAATGGTTTCGT	2	0.000416848
ACTATTTCTCGTTTCAACGAA_CTTGTTGCCGCTATTGCTCAGGGTGGTAGTACCAAT_GTTGACGACATCATCGTTGACCAGTTTTAC	2	0.000416848
TATATTTTTACTGCTTACTAC_TTTGTTGCCGGTATTACTTACGGTAGTAATACCAAT_GCTGTTCTGCATGTTTACTACGACTATCGT	2	0.000416848
ACTATTTCTCGTTTCAACCGT_CTTGTTGCCACTATTAATGACGGTACTAGTACCTAT_GTTATCCTGGGTGTTTACGACTCGTTGACTACGACCATCCG	2	0.000416848
ACTATTTTTTCTGTTGTTGAC_CTTGTTGCCGCTATTAATTACGGTGGTAATACCAAT_GTTCATGCTAAATACGACCAGGGTTATACT	2	0.000416848
TCTATTTCTCTGCAGTACCTG_TTTGTTGCCACTATTGATTCTGGTGCTACTACCAAT_GCTGGTTGGAAATACCGTTACCGTGCTTACGCTATCCTTGGT	2	0.000416848
AATATTTCTGCTAACCCGGAC_CTTGTTGCCACTATTAATTACGGTACTAGTACCAAT_GCTTACTACTACCTGTTCTACTACGGTTACTCTGCTTATTAC	2	0.000416848
TCTATTTTTTGGGACGTTTGG_TTTGTTGCCACTATTAATACTGGTGCTATTACCAAT_GCTGTTGACTCTCCGGCTGCTTCTTTTTAC	2	0.000416848
ACTATTTCTCGTTTCGAAATC_TTTGTTGCCAGTATTGATGACGGTGCTACTACCAAT_GCTTGGCTGCCGTACTACGGTGCTAAATACACTCGTTATTCT	2	0.000416848
TATATTTCTACTGCTGAACGC_CTTGTTGCCAGTATTGCTTCTGGTACTAATACCTAT_GTTGCTTTCCGGTACTGACTCTTACCATCTG	2	0.000416848
AATATTTCTGCTAACCAGTGG_CTTGTTGCCACTATTAGTTACGGTGCTAGTACCAAT_GTTACTGACGGTACTCTGGACTACGGTCAGGACATCCTTGTT	2	0.000416848
ACTATTTCTCGTTGGTACGTT_TTTGTTGCCGCTATTAGTTACGGTACTACTACCAAT_CTGCATATC	2	0.000416848
ACTATTTCTCGTTGGTACGTT_TTTGTTGCCGCTATTACTGGTGGTAGTACTACCAAT_GTTTACGACCAGGACTACCCGTGGCTTGTT	2	0.000416848
ACTATTTTTGAAACTATCGTT_TTTGTTGCCACTATTGATGTTGGTGCTAGTACCAAT_GCTGTTGACGACACTGGTGAACTGCTTGAA	2	0.000416848
ACTATTTTTGAAACTACTTGG_CTTGTTGCCACTATTGCTAACGGTACTACTACCTAT_GTTGGTGGTACTGACTCTATCCTGTTTGAC	2	0.000416848
TCTATTTTTGGTTGGTACGAC_CTTGTTGCCGGTATTAGTATCGGTGCTAGTACCAAT_GTTCTGTACTACTCTGGTCTGGACACTGGTTGGTACTTTAAC	2	0.000416848
ACTATTTCTCGTTGGTACGTT_CTTGTTGCCGGTATTGCTTTCGGTGCTAGTACCTAT_GTTGTTGTTCAGTCTTGGGACTACCATCAG	2	0.000416848
AATATTTCTACTGACTTCGTT_TTTGTTGCCACTATTGCTTACGGTGCTAGTACCAAT_GTTTCCCGGCTTACCCGAAATACTCTGGTTACAACCATTTC	2	0.000416848
TCTATTTCTCTGCATATAAC_TTTGTTGCCACTATTACTGGTGGTGGTAGTACCAAT_GGTGTTTACGACGGTGGTGACGACCGTTACGTTGTTCATGAC	2	0.000416848
TATATTCTCATCTGACTTAC_TTTGTTGCCGCTATTACTTACGGTAGTATTACCTAT_GTTCTGGACGTTCCGCCGATCAACTTGGT	2	0.000416848
TCTATTTTTGGTTGGTACGAC_CTTGTTGCCGGTATTAGTATCGGTAGTAGTACCTAT_GTTGTTTACGCTACTCGTCCGTACTATATC	2	0.000416848
TCTATTTCTCTGCATATCGAC_TTTGTTGCCGGTATTACTTCGGTAGTAGTACCTAT_GTTGACGTTTCTTCTTACAACGACGTTTCTTACGCTCATTCT	2	0.000416848
TATATTTCTCGTCTGTACGAC_CTTGTTGCCACTATTAGTGACGGTACTACTACCAAT_GCTGGTCGTGCTTACCTGGAACATTTTCGT	2	0.000416848
ACTATTTTTAACTCTGGTGAA_TTTGTTGCCGGTATTAATGTTGGTGGTATTACCAAT_GCTTCTCGTTACTCTTCTAACGGTGACTCTTCTACTCATGAC	2	0.000416848
ACTATTTCTCGTTGGTACTCT_TTTGTTGCCAGTATTGGTCGTGGTAGTAGTACCTAT_GTTGAACCGCTGTTCGCTGGTCCGATCGGTCCGGACATCCATGGT	2	0.000416848
AATATTTCTGCTAACGACATC_CTTGTTGCCAGTATTAATCCGGGTACTAATACCAAT_GTTGCTTACGAATGGATCGACGACCATTAC	2	0.000416848
ACTATTTCTCGTTGGTACTCT_TTTGTTGCCGGTATTGCTGACGGTGGTAATACCAAT_GTTTACAACGACGACGTTTACACTTTTCTG	2	0.000416848
AATATTTCTGCTAACGACACT_CTTGTTGCCGGTATTAATTACGGTGGTATTACCAAT_GCTCGTTGGAACTACCTGGTTTACTACGTTTACTACCATGCT	2	0.000416848
TCTTTTTTAACCGTTACTCT_TTTGTTGCCACTATTGCTACTGGTGCTAATACCAAT_GTTTGGTACGAATCTGTTGACTCTCATCAT	2	0.000416848
TATATTCTCATTACGCT_TTTGTTGCCGCTATTACTTACGGTAGTAGTACCAAT_GTTTACGCTTACCGTGACTCTCAGCAGGACGGTCCGTTTCCG	2	0.000416848
ACTATTTTTAACTCTGGTGCT_CTTGTTGCCACTATTGGTGGTGGTGGTATTACCTAT_GCTACTTACGAAAACGGTACTGAACGTAACGACGACTTTTGG	2	0.000416848
ACTATTTTTGAAACTATCTAC_CTTGTTGCCAGTATTAGTACTGGTGTATTACCAAT_GTTCGTTACAACCGTCATACTGCTCCGCATTAC	2	0.000416848
TATATTTTTGCTGACCCGAAA_TTTGTTGCCACTATTAGTGACGGTAGTACTACCTAT_GTTGGTACTGGTTACGTTGGTGGTCCGATCACTTCTTATTAC	2	0.000416848
TATATTTTTACTGCTTACGAC_TTTGTTGCCGGTATTGATGGTGGTAGTACTACCTAT_GTTAACTTCGGTAACGGTTACTCTTTGAC	2	0.000416848
ACTATTTCTCGTTGGTACGCT_CTTGTTGCCGCTATTAATAAAGGTACTACTACCTAT_GTTTACCACTGACTTCGACTCTGGTACTGCTGTTACTCATGCT	2	0.000416848
TATATTTCTCGTCTGTACGAA_TTTGTTGCCACTATTGCTTGGGGTAGTAGTACCAAT_GTTGTTCGTGTTACTTGGGACCCGGCTTACACTTACCAT	2	0.000416848
ACTATTTTTGAAACTATCTCT_TTTGTTGCCAGTATTGGTGACGGTGCTATTACCAAT_GTTCCGGAAGGTTACGGTCAGGACGTTGACACTCAGTATCGT	2	0.000416848
AATATTTCTGCTAACGACCAT_TTTGTTGCCGGTATTGGTTCTGGTAGTATTACCTAT_GCTTGGTCTCTCTGGAAGTTGACCAGTACCTGCAGTTTGAA	2	0.000416848
AATATTTCTGCTAACGACCCG_TTTGTTGCCGCTATTAATGACGGTGGTAATACCTAT_GCTGACAACCTGGCTACTTACAACTATACT	2	0.000416848
ACTATTTCTCGTTGGTACGGT_CTTGTTGCCGCTATTGATTCGGTGGTATTACCTAT_GTTAACTACTGGTCTTGGGTTTCCAAGCCGGACTACTATGGT	2	0.000416848
TATATTTCTACTGCTGAAGAC_CTTGTTGCCACTATTGGTGACGGTGGTACTACCAAT_GTTGGTACTGACTACGCTTACCATGAC	2	0.000416848
TATATTCTCATGCTGTTTAC_CTTGTTGCCGGTATTGGTGCTGGTGGTAATACCTAT_GTTTTCTACTACGACGACGAAGCTTATTAC	2	0.000416848
ACTATTTCTCGTTGGTACGGT_CTTGTTGCCGGTATTGATTCGGTACTAGTACCTAT_GCTTCTGACTCTGTTACTGTTGTTTATCCG	2	0.000416848
AATATTTCTGCTAACGACCAT_CTTGTTGCCACTATTACTTACGGTGGTATTACCTAT_GTTCAGATCCCGGCTGAACGTGTTTATTAC	2	0.000416848
TCTATTTCTCTGCATATCGCT_TTTGTTGCCGCTATTGCTTACGGTAGTAGTACCAAT_GTTCAGGAAGGTCTGGACTCTCTGTTTTAC	2	0.000416848
ACTATTTTTGAAACTACTTCT_TTTGTTGCCAGTATTAGTTGGGGTAGTAGTACCAAT_GTTGGTTACACTGCTGGTTCTTACTACACTAAATACTATGTT	2	0.000416848
TCTATTTCTCTGCAGTCTCT_TTTGTTGCCGCTATTACTTCTGGTACTATTACCTAT_GTTGGTTACTACTACCGTGACACTTACTCTCAGGTTTTTCAT	2	0.000416848
ACTATTTTTTCTGTTGTTCAT_CTTGTTGCCGGTATTGGTTACGGTAGTAGTACCAAT_GCTTACACTTGGCAGCTGCGTGACCATCAG	2	0.000416848
ACTATTTCTCGTTGGTCTTAC_TTTGTTGCCGCTATTGGTCTGGGTGCTATTACCAAT_GTTTACCATCGTGACACTAACGTTCTGTCTCGTTGGCTTCCG	2	0.000416848
ACTATTTTTAACTCTGGTACT_CTTGTTGCCGCTATTACTAAAGGTGCTAGTACCTAT_GTTGGTCAGTCGTTTCTGTTGACCATTAC	2	0.000416848
ACTATTTCTCGTTGGTCTTAC_TTTGTTGCCGCTATTGATCCGGGTGCTAATACCAAT_GCTTGGACTGGTATCGACGACCTGTATTAC	2	0.000416848
TATATTTTTACTGCTTACTAC_CTTGTTGCCACTATTGATGACGGTAGTACTACCTAT_GTTTCTCTGGTTGGTCGTAAAGAATTTCAG	2	0.000416848
TCTATTTCTCTGCAGTCTACT_CTTGTTGCCAGTATTGATAAAGGTAGTAGTACCAAT_GCTGTTCGTCAGTACCTGAACTACACTATCAACGGTCTTCCG	2	0.000416848
AATATTTCTGCTAACCGTGTT_CTTGTTGCCAGTATTGGTGTTGGTGGTACTACCTAT_GCTGGTCCGTACGACACTTACCATGTTTACCGTTACTTTGGT	2	0.000416848
AATATTTCTGCTAACCTGGAC_TTTGTTGCCACTATTACTTACGGTGGTACTACCAAT_GTTGACGACGACGTTTCTTACCGTATCCGTGTTTACCATTAC	2	0.000416848
AATATTTCTGCTAACCGTTAC_CTTGTTGCCGCTATTAGTGACGGTGCTACTACCAAT_GCTCAGGACTACATCTACGTTTGGCTTGAC	2	0.000416848
ACTATTTCTCGTTGGTCTTAC_CTTGTTGCCGGTATTACTGCTGGTACTATTACCAAT_GGTTTACCATCCGGAATACCAGCGTCATTAC	2	0.000416848
ACTATTTCTCGTTGGTCTTAC_CTTGTTGCCGCTATTAGTTACGGTGCTAATACCAAT_GTTGACGACGTTCCGGACGTTATCTATTCT	2	0.000416848
ACTATTTTTTCTGTTGTTATC_TTTGTTGCCGGTATTGGTGGTGGTACTAGTACCAAT_GCTTACTTTCT	2	0.000416848
TCTATTTTTGGTTGGTACGGT_TTTGTTGCCGCTATTGCTGACGGTGGTACTACCAAT_GCTGGTTTCCAGTCTTCTTGGGCTGACTACTGGCGTCTTATC	2	0.000416848
TCTATTTCTCTGCAGTCTCAT_CTTGTTGCCGGTATTGCTTACGGTGCTATTACCAAT_GACGGTGGTCTTGAC	2	0.000416848
TCTATTTTTTGGGACGTTTTC_CTTGTTGCCACTATTACTCGTGGTGGTACTACCAAT_GCTGCTGACGGTGCTTCTTACCTGTATTAC	2	0.000416848
TCTATTTCTCTGCAGTCTCTG_TTTGTTGCCGGTATTGATAACGGTACTATTACCTAT_GTTACTTTCCGGTCGTTACGTTTTCCATTCT	2	0.000416848
ACTATTTCTCGTTGGTCTGTT_TTTGTTGCCACTATTAGTCGTGGTGGTACTACCTAT_GCTGGTGACGAATACTACAAACGTGAAACTGGTCCGCATTAC	2	0.000416848
ACTATTTTTTCTGTTGTTATC_TTTGTTGCCGGTATTGCTGGTGGTGCTATTACCTAT_GCTTGGGGTTACCTGTACCAGACTTTTAAC	2	0.000416848
TCTATTTTTGGTTGGTACGGT_TTTGTTGCCACTATTGCTGGTGGTGGTACTACCAAT_GTTCATTACTCTGACGCTTCTTCTCATGAA	2	0.000416848
TATATTTTTACTGCTTACGTT_TTTGTTGCCGGTATTGATCGTGGTGCTAATACCTAT_GCTTCTGACTGGCAGTACGCTGGTTA	2	0.000416848
TCTATTTCTCTGCAGTCTGCT_CTTGTTGCCACTATTAATTGGGGTAGTAATACCTAT_GCTATCTGGAACCTGATCGACATCGACAACACTTCTCTTGGT	2	0.000416848
ACTATTTCTCGTTGGTCTGCT_CTTGTTGCCGGTATTGGTTACGGTACTACTACCAAT_GTTCCGTACGGTAAAGCTGCTGAACTTGGT	2	0.000416848
ACTATTTTTAACTCTGGTATC_CTTGTTGCCAGTATTGCTGACGGTGGTAGTACCTAT_GTTACTCATGCTGTTATCCGTGACTTTGGT	2	0.000416848
AATATTTCTGCTAACCGTTCT_CTTGTTGCCAGTATTGGTTTCGGTAGTAATACCAAT_GTTGAATCATCTCTCCGCCGGGTTTTGGT	2	0.000416848
TATATTTTTGACGACGGTTTC_TTTGTTGCCGGTATTACTCCGGGTGGTATTACCTAT_GTTCGTTACCTGGACTCTTTCGACTATACT	2	0.000416848
TATATTTTTGCTGACCCGATC_CTTGTTGCCGCTATTAGTGAAGGTGGTATTACCAAT_GCTTCTCTGGGTCGTGACGGTTGGCATGAC	2	0.000416848
TCTATTTTTGGTTGGTACGGT_CTTGTTGCCGCTATTGGTTACGGTGCTATTACCTAT_GTTGACCGTGACCAGGCTCGTTACTACTCTGACTATGGT	2	0.000416848
TATATTTTTACTGCTTACGTT_TTTGTTGCCACTATTGATGACGGTGCTACTACCAAT_GCTTACGGTGACACTGTTATCGTTTACGCTTACTACTATTACC	2	0.000416848
ACTATTTCTCGTTGGTCTGAC_CTTGTTGCCGGTATTAGTCTGGGTGCTATTACCAAT_GCTTCTGTTACTTACGGTTTCGCTCCGCAGCAGTACCATTCT	2	0.000416848
ACTATTTCTCGTTGGTCTGAC_CTTGTTGCCACTATTGATCAGGGTACTAATACCAAT_GCTGCTTGGGCTTCTCGTTCTGTTTACTTCTCTTACTATGTT	2	0.000416848
ACTATTTTTGAAACTACTGCT_CTTGTTGCCAGTATTGCTCAGGGTAGTAGTACCAAT_GTTTACGGTGACCCGTACCTGCGTCTTGAA	2	0.000416848
ACTATTTCTCGTTGGTCTGTT_CTTGTTGCCGCTATTGATCATGGTAGTATTACCTAT_GCTCAGACTTGGTCTGTTGCTTACTTCCG	2	0.000416848
AATATTTCTGCTAACCGTTCT_TTTGTTGCCACTATTACTCGTGGTAGTACTACCTAT_GTTGGTTGGCGTGGTGCTCAGGCTACTTGGGACGACTATTAC	2	0.000416848
TCTTTTTTAACGGTCGTCTG_TTTGTTGCCGGTATTAATTACGGTAGTAGTACCAAT_GCTCATGCTCTGTACATCCAAGTACGTTGACCGTTACTATCCG	2	0.000416848
TATATTTCTATCACTGACATC_TTTGTTGCCGGTATTGGTCGTGGTGCTATTACCAAT_GCTTACCTGATCGGTACTCGTGAACTGTACGCTACTTTTTGG	2	0.000416848
TATATTTTTGACGACGTCCAG_TTTGTTGCCGCTATTGGTTACGGTAGTACTACCAAT_GCTCGTTCTAACGCTTTCCAGCGTCTTTCT	2	0.000416848
ACTATTTTTTCTGTTGTTGCT_CTTGTTGCCAGTATTAGTGTTGGTAGTAATACCTAT_GCTTCTTCTTACCTGCACCAGCGTCAGTACGTTTACTTTATC	2	0.000416848
ACTATTTCTCGTTTCACTGAC_TTTGTTGCCACTATTGGTGCTGGTACTATTACCAAT_GCTGTTGACCCGGACGACTACTGGTATTAC	2	0.000416848
ACTATTTCTCGTTTCACTGAC_TTTGTTGCCACTATTAATACTGGTGCTAGTACCTAT_GTTGCTCCGGACCGTTGGTACGCTGTTTGGGGTTACTATTAC	2	0.000416848
ACTATTTCTCGTTTCACTGAC_CTTGTTGCCGCTATTACTCGTGGTGGTAATACCTAT_GTTTACTACTTCGCTGTTTTCCGTTACTGGGTTGCTCATTAC	2	0.000416848
TCTATTTTTTGGGACGTTTCT_TTTGTTGCCAGTATTAGTGGTGGTGCTATTACCTAT_GTTGACCGTGTTTACGGTGAATACTACATCTACGGTCTTGCT	2	0.000416848
ACTATTTCTCGTTTCACTCTG_TTTGTTGCCGGTATTGATGTTGGTGGTACTACCTAT_GTTCAGATCGTTGCCGTCTGCCGTATCCG	2	0.000416848
ACTATTTTTAACTCTGCTGAC_CTTGTTGCCGGTATTGATGGTGGTGCTACTACCAAT_GTTTGGGACTTCCCGTACCGCACTTTTGTT	2	0.000416848
AATATTTCTGCTAACCAGAAA_CTTGTTGCCACTATTACTTACGGTGCTATTACCAAT_GCTTACTCTAAATCCTGCTGGACCTTAAC	2	0.000416848
ACTATTTTTAACTCTGCTACT_TTTGTTGCCGGTATTGATACTGGTGCTAGTACCAAT_GCTGCTTACACTTCTTTCCATCCG	2	0.000416848
AATATTTCTGCTAACCGTGTT_CTTGTTGCCACTATTGGTGACGGTAGTAATACCTAT_GTTTTCTCTCTGACTACTTCGACCATTTC	2	0.000416848
TCTATTTCTCTGCAGTCTAAA_TTTGTTGCCACTATTGCTGACGGTAGTACTACCTAT_GTTGCTTACTACCGTACTGCTTACGACTACCGTTCTTATGTT	2	0.000416848
ACTATTTTTAACTCTGGTCGT_TTTGTTGCCGGTATTGCTACTGGTAGTAGTACCAAT_GTTGGTACTTCTTACGGTGGTGACATCTACGACCCGTATTGG	2	0.000416848
ACTATTTCTCGTTGGTACTAC_TTTGTTGCCACTATTACTACTGGTGGTATTACCAAT_GTTCCGGGTCTGTACGACGACCCGGCTTCTGTTCCGTTTGGT	2	0.000416848
ACTATTTTTGAAACTACTTTC_TTTGTTGCCAGTATTGGTGCTGGTAGTACTACCTAT_GTTGACGAAGGTTACTCTCCGCCGGGTGACGTTTACTATGAC	2	0.000416848
ACTATTTCTCGTTTCACTGCT_CTTGTTGCCGGTATTAGTACTGGTACTACTACCTAT_GTTGCTGGTGGTTACTACTCTGGTCTTCTG	2	0.000416848
ACTATTTCTCGTTGGTACTAC_CTTGTTGCCGGTATTGGTACTGGTGGTAATACCAAT_GTTTACTTCCTGCTGCCGTCTGTTGGTTCTCTCTGCATGAC	2	0.000416848
TCTATTTCTCTGCAGGTTTCT_TTTGTTGCCACTATTGCTTACGGTGCTAATACCTAT_GCTCTGGTTTACGGTGCTTACCGTGACCAGTACCGTTATGAC	2	0.000416848
ACTATTTTTTCTGTTGTTGCT_TTTGTTGCCACTATTGGTGCTGGTGGTAATACCAAT_GTTTTACTTACCCGTCTTACTACGCTCATTAC	2	0.000416848
ACTATTTTTGAAACTAAATAC_CTTGTTGCCAGTATTAGTGTTGGTAGTACTACCAAT_GCTTGGTACGTTTACTCTCTGTTCGGTTACGACGACCATCTG	2	0.000416848
ACTATTTTTTCTGTTGTTGAC_TTTGTTGCCAGTATTGATATCGGTAGTAATACCAAT_GCTTACCGTGACGTTTACCGTCATTAC	2	0.000416848
AATATTTCTACTGACTTCTC_CTTGTTGCCACTATTAGTTACGGTGCTAATACCAAT_GCTCTGGCTCATGACGCTTACCTGCTTACT	2	0.000416848
ACTATTTTTAACTCTGCTGGT_TTTGTTGCCGCTATTAGTTACGGTGCTACTACCTAT_GCTTACTACAAAAACTACTGGTCTCGTCCGTACGCTTATACT	2	0.000416848
TCTATTTCTCTGCAGTACCAT_TTTGTTGCCAGTATTGATCTGGGTAGTAGTACCAAT_GTTGACTACTACGACACTGCTATCTATCTG	2	0.000416848
ACTATTTTTTCTGTTGTTGAC_TTTGTTGCCGCTATTGGTGACGGTGGTATTACCAAT_GTTGGTTGGTCTGGTCTAACGGTTATGAC	2	0.000416848
ACTATTTCTCGTTTCACTGCT_TTTGTTGCCGCTATTGCTGACGGTGGTATTACCTAT_GCTACTTACTACAAAGCTATCTACTTTGGT	2	0.000416848
ACTATTTCTCGTTTCACTCAT_CTTGTTGCCACTATTGCTGACGGTACTATTACCAAT_GTTTTCCTGTCTACTTACCTGACTTTTGAA	2	0.000416848
TATATTTCTCGTCTGTACAAC_TTTGTTGCCAGTATTGATCGTGGTGCTAGTACCAAT_GCTTTCGCTGCTAACCGTAAAGACCTTACT	2	0.000416848
TCTATTTTTGGTTGGTACTCT_CTTGTTGCCGCTATTACTACTGGTGCTACTACCAAT_GCTTACGAAGGTTCTCAGGGTTACGCTACTTGGGTTCATGAC	2	0.000416848
ACTATTTTTAACTCTGCTGAC_CTTGTTGCCGCTATTGGTCTGGGTGGTATTACCTAT_GTTGGTTCTGACTCTTACACTTGGGACCGTACCTTATC	2	0.000416848
ACTATTTTTGAAACGGGTTAC_TTTGTTGCCGCTATTGGTCTGGGTACTACTACCAAT_GTTATCCGTGAACCGGTTGTTCCGCGTGGTGAATATTAC	2	0.000416848
ACTATTTCTCGTTTCACTGGT_TTTGTTGCCAGTATTGCTACTGGTAGTACTACCAAT_GTTCCGCCGAACGACGGTTACGGTCATGCT	2	0.000416848
TCTATTTTTGGTTGGTACTCT_CTTGTTGCCACTATTGGTTACGGTGCTAGTACCAAT_GTTTGGGGTTACCAGTACACTGCTGACGTTGACCAGTTTCGT	2	0.000416848
ACTATTTCTCGTTTCACTCCG_CTTGTTGCCAGTATTGATTACGGTACTAGTACCAAT_GTTGAAGGTCGTGAAATCACTGACAACGACCACTCTCATTAC	2	0.000416848
TATATTTTTGCTGACCCGAAC_CTTGTTGCCGCTATTAGTTACGGTGGTAGTACCAAT_GCTGGTTTCGACCAGCGTCCGTACCTGTTCTCTACTCTTGGT	2	0.000416848
AATATTTCTGCTAACGAATGG_TTTGTTGCCACTATTGCTTCGGTACTAGTACCAAT_GCTGAACCGTTCTACTTCTACCGTCATGCT	2	0.000416848
AATATTTCTGCTAACGACAAA_TTTGTTGCCGCTATTGATCATGGTACTACTACCTAT_GCTTACTACCCGAAACATGACCCGCATGTT	2	0.000416848
ACTATTTCTCGTTGGTACTAC_TTTGTTGCCGCTATTACTAACGGTGCTAATACCTAT_GTTCATTACGCTCGTTCTCAGGGACCGTTTCGACTACTTTCGT	2	0.000416848
TATATTTCTACTGCTGAAGAA_TTTGTTGCCGGTATTACTGGTGGTACTACTACCAAT_GTTCAGGACCGTGTTGACGACCAGTTTCAG	2	0.000416848
ACTATTTTTGAAACTACTTTC_CTTGTTGCCGGTATTAGTACTGGTAGTACTACCTAT_GTTTACGTTGACGACGGTCGTTCTCTTTAC	2	0.000416848
TCTATTTCTCTGCAGTTC_TTTGTTGCCGGTATTAATGTTGGTAGTAGTACCTAT_GCTGTTCGTGCTCTGTACGGTCTGCTTTAC	2	0.000416848
AATATTTCTGCTAACGAATAC_TTTGTTGCCGCTATTAATCGTGGTAGTAGTACCTAT_GCTTACGACTCTGTTCATCAGACTTACAAATACGACCTTGAC	2	0.000416848
ACTATTTCTCGTTGGTACTAC_TTTGTTGCCACTATTGCTGACGGTGCTAGTACCAAT_GCTTACTGGTACCGTTGGGCTTACCCGGGTGAACGTGACCTTCTG	2	0.000416848
ACTATTTCTCGTTGGTACTAC_TTTGTTGCCGCTATTGGTACTGGTGGTAGTACCAAT_GTTGACGACTACCTGCAGGACTCTTACGGTGTTGCTCTTCGT	2	0.000416848
TCTATTTCTCTGCATAACATC_TTTGTTGCCAGTATTAATCTGGGTGGTAATACCAAT_GCTCTGATCTCGGTTCTGCTGCTTACTACTACGCTCATATC	2	0.000416848
ACTATTTCTCGTTGGTACTAC_TTTGTTGCCACTATTGCTAACGGTAGTAGTACCAAT_GTTCTGTACTCTTACTACCGTACTCATAAA	2	0.000416848
TCTATTTCTCTGCATAACGAC_CTTGTTGCCACTATTGGTTACGGTGCTAATACCAAT_GCTCGTTACAAACGTCAGTCTTACCATTAC	2	0.000416848
ACTATTTCTCGTTGGTACTAC_CTTGCCACTATTGATACTGGTACTAGTACCAAT_GTTCTGGACCCGTCGGTTACTACTTTCCG	2	0.000416848
TATATTTTTACTGCTTACGCT_CTTGTTGCCGGTATTAGTTACGGTGCTAATACCAAT_GCTGTTATCGGTCTACTTACTCTCATATC	2	0.000416848
TCTATTTCTCTGCATACTTAC_TTTGTTGCCAGTATTGCTGACGGTGCTAGTACCTAT_GTTGACTTCGACGGTTACGACGGTAACGGTCATACT	2	0.000416848
ACTATTTTTAACTCTGGTGAC_TTTGTTGCCACTATTACTGGTGGTGGTACTACCTAT_GTTCTGGACACTTTACCCGTCTTTCTATGGT	2	0.000416848
TCTATTTCTCTGCATAACGAC_CTTGTTGCCACTATTACTTACGGTACTAGTACCTAT_GTTGGTGTTTACTACGTTTACGTTTATCAG	2	0.000416848
ACTATTTCTCGTTGGTACTAC_CTTGTTGCCGGTATTACTTACGGTGGTAGTACCAAT_GCTGACGACTGGTCTTCTATCCTGTATGGT	2	0.000416848
ACTATTTCTCGTTGGTACTAC_TTTGTTGCCGGTATTGATAACGGTGCTACTACCAAT_GTTCTGACTTACTACGCTCTGGACTACGACCGTAAACATTAC	2	0.000416848
ACTATTTTTGAAACTACTTGG_TTTGTTGCCGGTATTGGTGGTGGTGGTACTACCAAT_GTTTACTACCCGTACGACCTGTACTATCGT	2	0.000416848
TATATTTTTACTGCTTACGCT_TTTGTTGCCGCTATTGCTATCGGTGGTAATACCTAT_GTTTGGTCTTACGAAGCTTGGGTTGACCCGTCTCGTTATGGT	2	0.000416848
ACTATTTCTCGTTGGTACTAC_CTTGTTGCCAGTATTGGTGGTGGTGGTATTACCAAT_GTTACTTGGGCTACTGCTCGTATCTGGTACGCTGACTTTTAC	2	0.000416848
ACTATTTTTTCTGTTGTTACT_CTTGTTGCCACTATTACTTACGGTGCTAATACCAAT_GTTTACGAAATCGACTACCAGCGTCGTGCTTACTCTTATTAC	2	0.000416848
TATATTTTTACTGCTTACGCT_TTTGTTGCCAGTATTGCTTCGGTACTACTACCTAT_GCTGTTCTGCAGTACCATGCT	2	0.000416848
TATATTTCTCGTCTGTACCGT_TTTGTTGCCAGTATTGGTCCGGGTACTAGTACCTAT_GTTTCTTGGGACATCGTTTACGACTGGGACGAATACTTTGAC	2	0.000416848
TATATTTCTACTCTGTACTC_CTTGTTGCCAGTATTAATGGTGGTGCTACTACCAAT_GTTCCGGACCCGCGTCGTGACGACTACGTTCAGGCTCGTTCTCATTAC	2	0.000416848
ACTATTTTTGAAACTACTTTAC_CTTGTTGCCAGTATTGGTTACGGTAGTAGTACCTAT_GTTGTTGACTTCGACGGTGCTGGTCGTGACCGTAAACTTACTT	2	0.000416848
TCTATTTCTCTGCATACTGGT_CTTGTTGCCGCTATTGGTTACGGTAGTAATACCAAT_GTTTTCGACGGTTGGCAGCATGACGGTTACCAGTGGCATTAC	2	0.000416848
ACTATTTCTCGTTGGTACTAC_TTTGTTGCCACTATTAGTGACGGTACTAGTACCAAT_GTTACTGTTTACACTGAAAACTGGCATCCG	2	0.000416848
TATATTTTTGCTGACCCGACT_TTTGTTGCCACTATTGGTTACGGTGCTAATACCAAT_GTTCGTCCGCCGTACATCACTGACTTTACT	2	0.000416848
TATATTTCTCGTCTGTACCGT_TTTGTTGCCACTATTGCTGACGGTACTACTACCAAT_GTTGTTTACCAGATCATCTACCAGCATTAC	2	0.000416848
ACTATTTCTCGTTGGTACTAC_TTTGTTGCCACTATTGATTACGGTAGTAGTACCAAT_GCTTACTACTCTCGTCTGTCTTACTACGGTTACGCTTATGTT	2	0.000416848
ACTATTTTTTCTGTTGTTACT_TTTGTTGCCGCTATTGATTCTGGTGGTAATACCAAT_GTACTTACGGTGTTTACTGGAACTTTGGT	2	0.000416848
TCTATTTTTGGTTGGTACGAC_TTTGTTGCCGGTATTGATGAAGGTGGTACTACCAAT_GCTCGTTCTTACGCTTACGGTTGGTGGAACACTGACTTTGAC	2	0.000416848
ACTATTTTTGAAACTATCGCT_TTTGTTGCCAGTATTGATTCTGGTACTTACCAAT_GCTTACGGTGGTCGTTACCGTCCGCATTAC	2	0.000416848
ACTATTTCTCGTTTCGAAAAC_TTTGTTGCCAGTATTGGTTCTGGTAGTAGTACCAAT_GCTCTGTCTGAAACTTCTACTACTACGTTGAAGGTCATCAT	2	0.000416848
ACTATTTTTGAAAACTACGTT_CTTGTTGCCAGTATTGATGACGGTAGTAATACCTAT_GCTGGTACTGACTACGAAGACGACTTCGTTCCGCCGTATCCG	2	0.000416848
ACTATTTTTTCTGTTGTTTAC_TTTGTTGCCAGTATTGATCGTGGTGGTAATACCAAT_GTTGTTTACTACTACGAACCGTCTTTTCAG	2	0.000416848
AATATTTCTGCTAACGCTCGT_TTTGTTGCCACTATTACTACTGGTAGTACTACCAAT_GCTGTTGACTACACTGGTTACCCGGCTTACTACACTTTTTAC	2	0.000416848
ACTATTTCTCGTTGGGTTACT_CTTGTTGCCGCTATTACTGTTGGTGCTATTACCAAT_GTTGGTTACTCTTACGACCGTGAACATCCG	2	0.000416848
ACTATTTCTCGTTGGGTTAAA_TTTGTTGCCGCTATTAATCATGGTGGTAGTACCTAT_GCTCTGTCTGGTCCGTACGGTTACTTTATC	2	0.000416848
ACTATTTCTCGTTGGGTGAC_CTTGTTGCCGGTATTGCTACTGGTAGTATTACCAAT_GCTCATGAATACAACCGTCTGCGTTTTACT	2	0.000416848
ACTATTTTTGAAACTCATTAC_TTTGTTGCCAGTATTAATACTGGTACTAGTACCAAT_GTTGGTGACCCGGACAACTACATCTGGTCTTTCACTCATTAC	2	0.000416848
ACTATTTTTGAAACTCATTAC_TTTGTTGCCGCTATTACTGACGGTACTACTACCAAT_GTTCGTTACTACGCTACTAACCTGCATAAC	2	0.000416848
TATATTTCTCGTCTGTACGGT_CTTGTTGCCACTATTGGTGGTGGTAGTACTACCTAT_GCTGACGTTGTTTACTGGCATACTTCTTCTTTCGGTCATACT	2	0.000416848
ACTATTTCTCGTTGGGGTTTC_TTTGTTGCCAGTATTGCTGGTGGTGCTATTACCTAT_GTTTCTGTTTACGAAATCTCTACTTATTAC	2	0.000416848
AATATTTCTGCTAACGCTCGT_TTTGTTGCCGGTATTGATTGGGGTGCTACTACCAAT_GCTGGTGTTTTCTGGGCTCCGCTGTACGACGGTGACCATTGG	2	0.000416848
TCTATTTTTGGTTGGTACATC_TTTGTTGCCACTATTACTGGTGGTAGTACCAAT_GTTTCTTACCGTGGTTTCCCGTCTCGTGTTGTTCTGCATCAG	2	0.000416848
AATATTTCTGCTAACGCTACT_TTTGTTGCCGGTATTAGTTGGGGTGGTACTACCAAT_GTTAACCCGTACGCTTCTCTGTTTTTTAC	2	0.000416848
TCTATTTTTGGTTGGTACATC_CTTGTTGCCGGTATTGGTCTGGGTACTAGTACCTAT_GTTTACGTTGACTACGCTGACTCTTATTGG	2	0.000416848
ACTATTTTTAACTCTGGTTCT_TTTGTTGCCACTATTGATAACGGTGGTACTACAAT_GTTTACGACGAATCTTCTACTCCGCATTTC	2	0.000416848
ACTATTTCTCGTTGGGTTCCG_CTTGTTGCCACTATTAGTACTGGTGCTACTACCTAT_GCTTACCGTCCGGGTACTCGTGCTGGTCTGGCTACTCATTGG	2	0.000416848
ACTATTTCTCGTTGGGGTTTC_CTTGTTGCCACTATTACTCTGGGTACTAGTACCTAT_GTTTTCGACTACTGGTACGGTCATGACATCACTTATCGT	2	0.000416848
ACTATTTTTAACTCTGGTTAC_TTTGTTGCCGGTATTACTTCTGGTAGTATTACCTAT_GTTTACTCTGGTTACGACACTTGGCTTGCT	2	0.000416848
ACTATTTCTCGTTGGGTTAC_TTTGTTGCCGGTATTGATGGTGGTGGTATTACCAAT_GTTCATCTGGTTCGTGTTTACTACCTTTTC	2	0.000416848
ACTATTTTTGAAACTCATGTT_CTTGTTGCCGCTATTGGTCCGGGTAGTATTACCAAT_GTTGGTGGTGGTGACGACGGTGAATACGTTGACTACCATGAA	2	0.000416848
TATATTTTTACTGCTGGTTAC_TTTGTTGCCGCTATTGGTGGTGGTGCTATTACCAAT_GCTTACCCGACTTACCAGTACGTTCATGGT	2	0.000416848
ACTATTTCTCGTTGGCAGTAC_TTTGTTGCCACTATTGATGGTGGTACTACTACCAAT_GTTTCTGAACATGTTGTTGGTCCGCTTGGT	2	0.000416848
TATATTTCTCGTCTGTACTTC_CTTGTTGCCGCTATTAATAACGGTAGTAATACCTAT_GTTGCTTACCCGCTGGCTTCTGCTCATTAC	2	0.000416848
TCTATTTCTCTGCCGACTTAC_TTTGTTGCCGGTATTGGTCTGGGTAGTAGTACCAAT_GTTTCTCTGTACAACATCTACTGGCTTTAC	2	0.000416848
ACTATTTCTCGTTGGCAGTAC_CTTGTTGCCGGTATTGCTCGTGGTAGTAATACCTAT_GCTGGTGGTGGTGACGACTACCAGACTGTTGTTACTCATGGT	2	0.000416848
ACTATTTTTAACTCTTACCTG_CTTGTTGCCGCTATTGGTGGTGGTGCTAATACCTAT_GTTTCTGCTTACGCTGGTGAATACTTTTCT	2	0.000416848
ACTATTTCTCGTTGGGTTATC_TTTGTTGCCAGTATTAGTTCGGTGGTATTACCTAT_GCTTACTGGGCTTACGACTGGCAGCTTGAA	2	0.000416848
AATATTTCTGCTAACTACTCT_CTTGTTGCCAGTATTAATGGTGGTACTAATACCTAT_GCTGCTCTGGCTTACGAATACTACTCTTCTCAGACTCATACT	2	0.000416848
TCTATTTCTCTGCCGACTTCT_TTTGTTGCCAGTATTACTTCTGGTACTACTACCTAT_GCTTACGAATTCGCTTACTTCTACTATGTT	2	0.000416848
ACTATTTCTCGTTGGCAGTAC_TTTGTTGCCACTATTAGTTACGGTACTATTACCAAT_GTTGGTACTTACACTGTTGGTCCGTCTGTTGCTTCTTTTCCG	2	0.000416848
ACTATTTCTCGTTGGGACGCT_CTTGTTGCCAGTATTACTCTGGGTAGTAGTACCTAT_GCTGTTTGGTACTGGCGTGCTATCTGGGCTAACACTCTTTAC	2	0.000416848
ACTATTTCTCGTTGGGACGCT_CTTGTTGCCGCTATTGATGAAGGTACTACTACCAAT_GTTAACTCTCGTGACTACCGTCCGCATGAC	2	0.000416848
ACTATTTCTCGTTGGGACGCT_CTTGTTGCCGGTATTGCTCTGGGTGGTAATACCTAT_GCTGGTTCTAACTCTGAACCGATCCAGTACTCTCAGTATTTC	2	0.000416848
TATATTTTTGACGACGTTACT_CTTGTTGCCAGTATTACTGAAGGTGGTACTACCTAT_GTTGAATGGTTCCCGTACTACTTCATCGTTGACCCGCATGGT	2	0.000416848
TCTATTTCTCTGCCGACTTCT_TTTGTTGCCAGTATTACTGACGGTGGTATTACCTAT_GTTTACTACGACGACGGTCATTGGTATTAC	2	0.000416848
TATATTTTTACTGCTGGTTAC_CTTGTTGCCGGTATTGATTACGGTGCTAATACCAAT_GTTGTTTACGACTACGGTCTGTACCATGAC	2	0.000416848
ACTATTTCTCGTTGGGTTGCT_TTTGTTGCCACTATTGATTACGGTACTACTACCAAT_GCTCGTCCGTACGCTGACGGTCGTTTTCCG	2	0.000416848
TCTATTTTTGGTTGGTACCAT_TTTGTTGCCAGTATTGCTTACGGTGGTAGTACCAAT_GCTCCGTACCCGTACGATTCTACCGTCGTCCGGACCATGCT	2	0.000416848
TATATTTTTGCTGACCATCCG_TTTGTTGCCAGTATTGCTACTGGTGGTAATACCAAT_GCTAACCTGCCGGACACTTCTTGGACTGGTTCTATCTTTGAC	2	0.000416848
TATATTTCTCGTCTGTACGGT_TTTGTTGCCAGTATTGCTTCTGGTACTAGTACCTAT_GTTGACGTTGAACTGGACTCTGAATTTGAC	2	0.000416848
ACTATTTCTCGTTGGGGTTAC_CTTGTTGCCAGTATTAATAACGGTGGTACTACCAAT_GTTGGTCTGGAATCTTCTCCGGGTCATGCT	2	0.000416848
ACTATTTCTCGTTGGGGTTAC_CTTGTTGCCACTATTAGTAACGGTGCTACTACCAAT_GCTGCTGTTGGTTACGAATCTCGTGACGACTACATCCTTCAG	2	0.000416848
TATATTTTTACTGCTTACCC_CTTGTTGCCACTATTGCTGAAGGTACTATTACCAAT_GTTGTTCTGTACACTGACTGGCCGTGGCAGAACTACCTTGAC	2	0.000416848
TATATTTTTACTGCTTACCAT_TTTGTTGCCAGTATTGATCCGGGTGGTAGTACCAAT_GCTGTTGACGTTTACCTGTCTTACCTTTAC	2	0.000416848
TCTATTTCTCTGCATGAAAAA_TTTGTTGCCAGTATTGGTCCGGGTGGTAGTACCAAT_GCTGACTCTGTTCCGTACAACGCTGTTCTGCCGTCTCATTAC	2	0.000416848
AATATTTCTACTGACTTCGAC_CTTGTTGCCACTATTAGTAACGGTAGTACTACCTAT_GCTAACATCTACGTTTCTGAATACCTTTGG	2	0.000416848
ACTATTTCTCGTTGGGGTGGT_TTTGTTGCCGCTATTAATCTGGGTGGTACTACCAAT_GTTTACGCTGTTGGTGGTACTTCTCAGTACTACGGTTTTGCT	2	0.000416848
TCTATTTTTGGTTGGTACACT_CTTGTTGCCGGTATTAGTTCGGTGCTAATACCTAT_GCTTCTCCGGCTTACCGTAACTACGTTATCGCTTGGCTTGCT	2	0.000416848
ACTATTTCTCGTTGGGGTGGT_CTTGTTGCCGCTATTGCTGTTGGTAGTAGTACCAAT_GCTTTCGCTCTGGACGACCAGGCTCTTGAC	2	0.000416848
AATATTTCTGCTAACGCTTAC_TTTGTTGCCGGTATTACTTACGGTAGTAGTACCAAT_GTTTGGTCTACTGGTTCTGTTGGTCTTTAC	2	0.000416848
TATATTTTTGCTGACCATCTG_TTTGTTGCCACTATTGGTGAAGGTACTACTACCTAT_GCTGCTGACTCTACTGTTCAGACTGACTCTGGTCTGCATGTT	2	0.000416848
TCTATTTCTCTGCATCTGTAC_CTTGTTGCCGCTATTGGTTACGGTACTATTACCAAT_GTTAACGGTCGTTCTCCGGACTCTTTTTC	2	0.000416848
TCTATTTTTGGTTGGTACACT_TTTGTTGCCACTATTAGTAACGGTGGTATTACCTAT_GCTTACTGGTCTGGTCTGCAGTACATCTACGCTCCGTTTTAC	2	0.000416848
AATATTTCTGCTAACGACTCT_CTTGTTGCCAGTATTGGGACGGTGCTAGTACCAAT_GCTCAGTACTACCGTGACTTTGGT	2	0.000416848
TCTATTTCTCTGCATCTGTTC_CTTGTTGCCGCTATTAGTGCTGGTGGTATTACCTAT_GTTGACGACCTGCCGGGTGTTCGTCATGCT	2	0.000416848
ACTATTTCTCGTTGGGGTTCT_TTTGTTGCCGGTATTGATTCGGTACTACTACCTAT_GTTAACGACCCGTGGCCGCTGGGTGAAAACTTGGTGGTATGGT	2	0.000416848
ACTATTTTTGAAACTCATGTT_ACTTGTTGCCAGTATTGGTCATGGTAGTACTACCTAT_GTTAAAGCTTACCCGTCCCGTGGTACTACACTCCGTATGGT	2	0.000416848
ACTATTTCTCGTTGGGTTGAC_TTTGTTGCCACTATTGATGGTGGTAGTAATACCAAT_GCTGGTTACGGTCTGTGGGACGGTTATTCT	2	0.000416848
TCTATTTCTCTGCATCGTGGT_TTTGTTGCCAGTATTGATGACGGTAGTATTACCAAT_GTTACTTACGAACGTTACTTCGCTATCTCGGTTACCTTTTC	2	0.000416848
ACTATTTCTCGTTGGGTTGAC_CTTGTTGCCGCTATTACTCAGGGTGGTATTACCTAT_GTTAAAGCTAACGACGCTAACCTGGTTACTAAAGTTCATTCT	2	0.000416848
AATATTTCTACTGACTTCGAC_TTTGTTGCCGCTATTAATGGTGGTGGTACTACCAAT_GTTTACACTTACATCGCTGTTTTCTTTTCT	2	0.000416848
TATATTTCTCGTCTGTACGCT_TTTGTTGCCAGTATTACTTACGGTGGTAGTACCTAT_GTTGTTGACGGTTGGGCTCAGCTGCCGCAGTACCTGTTTGCT	2	0.000416848
AATATTTCTAACTCTTACACT_CTTGTTGCCAGTATTGCTTCGGTGCTATTACCTAT_GCTCTGGACGCTGCTTGGGACTACCCGGAAGACGCTTTTTAC	2	0.000416848
TCTATTTTTGGTTGGTACCAG_TTTGTTGCCGCTATTAGTGGTGGTAGTACTACCAAT_GCTTCTGCTACTGAAGGTCCGGGTTTTCCG	2	0.000416848
AATATTTCTGCTAACGACTTC_CTTGTTGCCGGTATTGGTGACGGTAGTAATACCAAT_GTTCCGGTTGTTTACGACACTGTTCTGTCTGACGACCATGTT	2	0.000416848
ACTATTTCTCGTTGGGTTCGT_TTTGTTGCCACTATTACTTACGGTGGTACTACCAAT_GCTTACCCGTACGACTCTGACGACCTTATC	2	0.000416848
ACTATTTCTCGTTGGGTTCCG_TTTGTTGCCAGTATTGCTGGTGGTGGTAATACCAAT_GTTCCGGACCTGCTGCGTGTTCGTTCTACGTTATCCTTACT	2	0.000416848
ACTATTTCTCGTTGGGTTCAG_TTTGTTGCCAGTATTAATTCTGGTGGTATTACCTAT_GTTATCCATGGTCATCGTTACTACTATGGT	2	0.000416848
AATATTTCTGCTAACGCTGAC_TTTGTTGCCGCTATTGCTGCTGGTACTACTACCAAT_GTTTACGGTTCTGAACCGTACGCTTTTTCT	2	0.000416848
TATATTTTTGACGACGTTACT_CTTGTTGCCGGTATTAATGACGGTGGTAGTACCTAT_GTTGTTTTCGCTGGTCTGCGTATCTATCCG	2	0.000416848
ACTATTTCTCGTTGGGTTGAC_CTTGTTGCCACTATTAATTACGGTGGTATTACCAAT_GTTCGTGCTTACTACACTCAGCAGTTTGCT	2	0.000416848
ACTATTTTTAACTCTGTTACT_CTTGTTGCCGCTATTGCTGAAGGTGGTATTACCAAT_GCAACTATTC	2	0.000416848
TATATTTTTACTGCTGGTTAC_TTTGTTGCCAGTATTACTATCGGTGGTAATACCTAT_GTTGACTACCCGGGTCCGGCTGACCATTC	2	0.000416848
ACTATTTTTGAAACTGACCCG_CTTGTTGCCGGTATTAATCTGGGTGCTACTACCAAT_GTTGGTGCTGACGCTGCTAACTTCCTTTCT	2	0.000416848
AATATTTCTGCTAACTACTAC_TTTGTTGCCAGTATTGATCGTGGTGGTACTACCTAT_GTTTCTTACTACGCTGACTTCCCGATCCGTTCTGGTTTTACT	2	0.000416848
TCTATTTCTCTGCCGACTTAC_CTTGTTGCCACTATTAGTGTTGGTGGTACTACCAAT_GTTACTCCGGGTGGTTACGACTACCATTAC	2	0.000416848
ACTATTTTTTCTGTTGGTGAC_TTTGTTGCCACTATTAATCCGGGTGCTACTACCTAT_GCTCGTGCTGGTGACGGTGTTGACCTTTTC	2	0.000416848
ACTATTTTTGAAACTGACATC_TTTGTTGCCAGTATTGATACTGGTACTACTACCAAT_GCTTACGGTAACTTCTGGAACGACTCTACCCGTACCATGGT	2	0.000416848
ACTATTTCTCGTTGGCCGACT_CTTGTTGCCACTATTACTTACGGTACTACTACCAAT_GCTGGTTCTTCTGACGTTTGGTACTTTCAG	2	0.000416848
AATATTTCTGCTAACTACTAC_CTTGTTGCCAGTATTACTTACGGTACTAGTACCTAT_GTTCAGACTGGTGGTTACGGTGGTAACAAATTCTGCTTTTTAC	2	0.000416848
ACTATTTCTCGTTGGCATCTG_TTTGTTGCCGGTATTGGTACTGGTACTAGTACCTAT_GTTCTGAACCTGCGTGGTACTGACTACTCTTTCTACCATGAA	2	0.000416848
ACTATTTCTCGTTGGCCGACT_TTTGTTGCCAGTATTGATTTCGGTGCTACTACCTAT_GCTTTCTGGTACGGTCTGTTCGACGGTTACTACACTTATTCT	2	0.000416848
ACTATTTCTCGTTGGCCGTAC_TTTGTTGCCGCTATTACTAAAGGTACTACTACCAAT_GCTTACTACTACAACATCTACGGTTATTCT	2	0.000416848
TCTATTTTTGGTTGGGGTTAC_TTTGTTGCCGGTATTAATCCGGGTGGTATTACCTAT_GTTGTTTACTCTATCGCTGACGGTTTTTCT	2	0.000416848
ACTATTTTTTCTGTTGGTGAC_TTTGTTGCCGGTATTAATGTTGGTGCTAATACCAAT_GTTCTGTCTTACCCGGACGGTGACACTTGCTTCTGGTTATTGG	2	0.000416848
AATATTTCTGCTAACTACGTT_CTTGTTGCCACTATTGATCCGGGTGGTACTACCTAT_GTTGGTGGTTGGGAACCGGGTACTATCGTTAAAACTCTTAAC	2	0.000416848
ACTATTTTTAACTCTTACCGT_CTTGTTGCCACTATTAATGACGGTGGTAGTACCTAT_GCTAAACTGGGTGTTGGTGGTCATTGG	2	0.000416848
ACTATTTCTCGTTGGCCGTAC_CTTGTTGCCAGTATTACTTCTGGTAGTAGTACCAAT_GTTACTCTGTGGCCGGACTCGTTTACTCTTCTGCTCATATC	2	0.000416848
AATATTTCTGCTAACTACTAC_CTTGTTGCCACTATTGCTGCTGGTACTACTACCAAT_GTTACTTTTAC	2	0.000416848
AATATTTCTGCTAACTACGTT_TTTGTTGCCAGTATTGCTTTCGGTAGTACTACCAAT_GCTTGGTACTTCCTGTACCTGCGTTTTGAA	2	0.000416848
TATATTTTTACTGCTGGTTAC_TTTGTTGCCGGTATTAACTGAAGGTAGTACTACCTAT_GTTCAGCATTCTGACAACAACTCTCATGAC	2	0.000416848
AATATTTCTGCTAACTACTAC_CTTGTTGCCGGTATTGGTGCTGGTACTACTACCAAT_GTTGTTCGTTACGGTGGTGCTGCTTATACT	2	0.000416848
ACTATTTCTCGTTGGACTCGT_TTTGTTGCCGCTATTAATTACGGTGGTACTACCAAT_GTTGACGACGTTAACCTGATCGAATATGAC	2	0.000416848
TCTATTTTTGGTTGGGGTGGT_CTTGTTGCCACTATTGGTACTGGTGGTATTACCTAT_GCTGGTATCTACTACGACCTGTATTTC	2	0.000416848
ACTATTTTTAACTCTTACGGT_CTTGTTGCCGCTATTACTTACGGTGCTAATACCTAT_GCTTTCGGTATCTCTGACCGTTACCTTCAT	2	0.000416848
TCTATTTCTCTGCCGCATCAG_TTTGTTGCCGGTATTGGTTACCGGTGCTATTACCAAT_GTTCGTTACTACTCTTGGGTTGAACTTGAC	2	0.000416848
ACTATTTCTCGTTGGATCACT_CTTGTTGCCACTATTAGTACTGGTAGTACTACCTAT_GTTCGTGACCCGCTGGCTAACTGACCTTTAC	2	0.000416848
TCTATTTCTCTGCCGATCGCT_TTGTTGCCGGTATTGGTTACGGTGGTACTACCTAT_GCTTCTTCGACCGTGACGAAGTTTATGCT	2	0.000416848
ACTATTTCTCGTTGGCATGAC_CTTGTTGCCAGTATTGCTCTGGGTGCTACTACCTAT_GCTGACGACGCTACTGGTACTTGGAAATCTTACGGTTATGAA	2	0.000416848
AATATTTCTGCTAACTACTC_TTTGTTGCCACTATTACTGGTGGTGCTAATACCAAT_GTTCCGTAC	2	0.000416848
TCTATTTCTCTGCCGACTGCT_TTTGTTGCCGGTATTAGTTACGGTGCTAGTACCAAT_GTTCCGCTGCCGCTGACTTACGTTCGTCCGGCTGCTCTTAAC	2	0.000416848
ACTATTTTTGAAACTGACACT_CTTGTTGCCAGTATTACTCATGGTAGTATTACCTAT_GCTTACAAAGTTAACTCCGTTGGTATCGT	2	0.000416848
ACTATTTTTTCTGTTGGTGAC_TTTGTTGCCACTATTAGTATCGGTGGTACTACCAAT_GCTTTCACTTTCTACTCTCATGGTTATGCT	2	0.000416848
AATATTTCTGCTAACTACTAC_CTTGTTGCCGGTATTGATGACGGTGGTAGTACCTAT_GCTGACTCTTACTACTACACTGACTATGAA	2	0.000416848
ACTATTTCTCGTTGGCATGTT_CTTGTTGCCACTATTAGTCCGGGTAGTAGTACCAAT_GTTCATGTTTACGCTCGTCCGGGTCATCTG	2	0.000416848
TATATTTTTACTGCTGGTTAC_TTTGTTGCCGGTATTAATCTGGGTGCTAGTACCTAT_GTTGCTTACCTGTCTTACGACCCGCGTGTTGTTTCTTATGTT	2	0.000416848
AATATTTCTGCTAACTACTAC_CTTGTTGCCAGTATTAGTTACGGTGCTAGTACCTAT_GCTCCGCTGGTTGACGGTGACGCTCTTGAC	2	0.000416848
TATATTTTTGCTGACATCGGT_TTTGTTGCCGGTATTGATGGTGGTGCTAATACCTAT_GCTCCGGTTATCGACTACGAATACTATGAA	2	0.000416848
TCTATTTTTGGTTGGGGTTAC_TTTGTTGCCACTATTGCTGCTGGTACTATTACCTAT_GTTCGTTTCCGTTACTCTTACATCGCTGTTTACGTTCTTTAC	2	0.000416848
AATATTTCTGCTAACTACTAC_CTTGTTGCCACTATTAGTGACGGTGCTACTACCTAT_GCTGACGAATTCGTTATCTACATCGGTGGTTCTGACTTTGAA	2	0.000416848
ACTATTTCTCGTTGGCAGAAC_TTTGTTGCCGGTATTAATCTGGGTACTACTACCTAT_GCTGAAGAATACATCTACTACTTCTTTGAC	2	0.000416848
TATATTTTTACTGCTGGTTAC_CTTGTTGCCGGTATTACTTTCGGTGGTAGTACCTAT_GTTGACGTTTACACTGAAGACCGTTACTCTTACGCTTTTGAC	2	0.000416848
ACTATTTCTCGTTGGATCGTT_TTTGTTGCCGCTATTACTTCTGGTAGTACTAACCAAT_GTTCCGTCTACTCCGCACGAATACACTTACGTTTACTATACT	2	0.000416848
ACTATTTCTCGTTGGATCGGT_TTTGTTGCCGCTATTACTTCGGTACTAATACCTAT_GCTTGGCCGGACGGTGACACTGTTTTTCGT	2	0.000416848
ACTATTTTTGAAACTGACGAC_CTTGTTGCCAGTATTGCTCATGGTGGTACTACCAAT_GCTCCGTACGAAGACCTGCCGGTTCTTTCT	2	0.000416848
ACTATTTCTCGTTGGATCGCT_CTTGTTGCCAGTATTAATTACGGTGGTAATACCTAT_GCTAAAGCTTCTCTGTACGACCTGTATTAC	2	0.000416848
TCTATTTCTCTGCCGATCCGT_TTTGTTGCCAGTATTGCTCTGGGTGCTATTACCAAT_GTTAAAAAAGACCCGGTTTACGACGTTCCGGGTCGTTTTATC	2	0.000416848
ACTATTTCTCGTTGGATCGAC_CTTGTTGCCGGTATTAGTCTGGGTGGTAGTACCAAT_GTTGGTTCTGGTACTCGTCCGACTTTTGGT	2	0.000416848
TATATTTTTACTGCTGGTTAC_CTTGTTGCCGGTATTGATGAAGGTAGTAGTACCAAT_GGTTGACTCTTTCCCGCCGGTTTACTACGGTGACTACTATTAC	2	0.000416848
ACTATTTTTAACTCTTACCTG_TTTGTTGCCACTATTGATCGTGGTACTAATACCAAT_GCTCTGACTCCGGGTGTTGGTTACGGTCTGTACAACGTTCTTCGT	2	0.000416848
ACTATTTCTCGTTGGCAGGGT_CTTGTTGCCAGTATTAGTGACGGTGGTAATACCAAT_GTTACTCGTTACACTGCTGGTTGGTACGGTCGTTGGTATTAC	2	0.000416848
AATATTTCTGCTAACTACTAC_TTTGTTGCCGGTATTAATGGCGGTGCTAGTACCTAT_GTTTACCACAACGTTTACGAAGACGTTTATTCT	2	0.000416848
ACTATTTCTCGTTGGCAGTC_CTTGTTGCCGGTATTGGTTCTGGTACTACTACCAAT_GCTCGTGGTTACGTTCTGAACACTGCTACTTACGTTGAATTTCAT	2	0.000416848
TCTATTTTTGGTTGGGGTTAC_CTTGTTGCCGGTATTGGTTGGGGTGGTAGTACCTAT_GCTCAGGGTGCTACTCAGCGTGTTCATTCT	2	0.000416848
ACTATTTTTGAAACTGACCGT_TTTGTTGCCGCTATTGGTTACGGTACTACTACCAAT_GTTTACGACTACATCTCTATCCGTTATGAC	2	0.000416848
AATATTTCTGCTAACTACTACACT_CTTGTTGCCGCTATTGCTACTGGTGCTACTACCTAT_GTTACTGGTCATTACCGTATCCTGCTTGAC	2	0.000416848
TATATTTTTGCTGACATCGCT_TTTGTTGCCGCTATTGGTTACGGTGGTACTACCAAT_GCTTCCAGTCTGTTTACGAATTCGAAGGTGTTTGGCTTTAC	2	0.000416848
TCTATTTCTCTGCCGATCCAG_TTTGTTGCCGGTATTAGTTACGGTACTATTACCAAT_GTTGCTGTTTACAACCTGGCTTCTCGTGCTGTTGCTTATGCT	2	0.000416848
ACTATTTTTGAAACTGAATAC_TTTGTTGCCGCTATTAGTGGTGGTGGTACTACCAAT_GTTGACCTGCGTACTCGTGTCTTCATCGACTACTACCATGTT	2	0.000416848
ACTATTTCTCGTTGGCCGGAC_TTTGTTGCCGCTATTGCTACTGGTGCTACTACCTAT_GTTCCGGGTAACGACCAGGGTCAGCTGACTCCTTACCATGAC	2	0.000416848
ACTATTTCTCGTTGGCCGGAC_TTTGTTGCCAGTATTGCTTACGGTACTATTACCAAT_GCTCCGACTCGTTACGACGACTACTATGTT	2	0.000416848
TCTATTTCTCTGCCGACTGAC_CTTGTTGCCGGTATTAGTGAAGGTAGTATTACCTAT_GTGCTGACCTGTATATC	2	0.000416848
ACTATTTTTGAAACTGACAAC_TTTGTTGCCAGTATTACTTACGGTGGTATTACCAAT_GTTGACCCGTACTTCACTGCTGAACAGTGGCATTACTATTCT	2	0.000416848
ACTATTTCTCGTTGGCCGATC_TTTGTTGCCGGTATTGCTGAAGGTACTACTACCTAT_GTTCATGACTACTACCGTTCTCCGTACGGTGCTACTTTAAA	2	0.000416848
ACTATTTTTAACTCTTACGAA_TTTGTTGCCACTATTGATTGGGGTAGTAGTACCAAT_GTTCAGTACTACGTTCCGTACGGTACTTACGTTCTGCATCGT	2	0.000416848
TCTATTTCTCTGCCGACTCTG_CTTGTTGCCAGTATTAATGGTGGTGCTACTACCCTAT_GTTACTCGTACTTACAACCTGTTCCTTCCG	2	0.000416848
ACTATTTCTCGTTGGCAGTGG_TTTGTTGCCGCTATTGCTCGTGGTGGTAGTACCAAT_GTTTACGAAGCTTACGTTCGTCTTCCG	2	0.000416848
TCTATTTCTCTGCCGACTTAC_CTTGTTGCCGCTATTAGTGAAGGTACTACTACCTAT_GTTTACCTGTACGGTACTCGTTACGCTTCTGGTATCTATGGT	2	0.000416848
TATATTTTTACTGCTGGTTAC_CTTGTTGCCGGTATTAGTTGGGGTGGTAGTACCAAT_GTTGGTGCTTACACTGACTACGCTATCTTCGGTTACTTTCTG	2	0.000416848
ACTATTTTTGAAACTGACGAA_TTTGTTGCCAGTATTACTACTGGTACTACTACCTAT_GTTTACAAATCTGTTGGTATCCCGACTGACTTCGCTTATAAC	2	0.000416848
ACTATTTTTGAAACTGACGAC_CTTGTTGCCACTATTGATTGGGGTACTAGTACCAAT_GCTTCTGACTACGACTACCTACCATTGG	2	0.000416848
ACTATTTCTCGTTGGCAGGAC_TTTGTTGCCAGTATTAATATCGGTACTATTACCTAT_GTTGTTCATGGTCGTTACATCGGTTCTTACTACAACCTTGTT	2	0.000416848
ACTATTTTTGAAACTGAATAC_CTTGTTGCCAGTATTGGTCGTGGTGCTATTACCTAT_GCTTACTACCTGTTCCGTGACTTCCCGTACGTTCCGTTTGAC	2	0.000416848
ACTATTTTTTCTGTTGGTCAT_TTTGTTGCCGGTATTAATTACGGTGCTACTACCAAT_GTTCTGTACAACGCTTTCACTTCTCATCAT	2	0.000416848
AATATTTCTACTGACTTCGAC_CTTGTTGGTGCTATTGGTACTGGTAGTAGTACCAAT_GTTGTTCTGGGTGGTTACCGTCGTAAAAAAGGTGGTTATGTT	2	0.000416848
ACTATTTTTGAAACTCCGCCG_CTTGTTGCCACTATTACTGCTGGTGCTAATACCAAT_GTTGAAGGTCCGGTTTGGCCGGCTGACCAGTACTCTTATGGT	2	0.000416848
ACTATTTTTTCTGTTGGTTCT_TTTGTTGCCAGTATTAATTCTGGTACTAATACCAAT_GCTATCGTTTACTTCTCTGACTCTTTTGTT	2	0.000416848
TCTTTTTTAACACTTGGGAC_TTTGTTGCCAGTATTGATTGGGGTGCTAATACCTAT_GCTTGGGCTGACTACGACCGTGCTCGTTACGAAACTTATGCT	2	0.000416848
AATATTTCTGCTAACGACGGT_CTTGTTGCCAGTATTGGTATCGGTAGTAATACCAAT_GTTTCTTACGTTGGTGTTGGTAACGACACTGGTTTCCTTGGT	2	0.000416848
TATATTTCTCGTCTGTACGGT_TTTGTTGCCGGTATTAGTTCTGGTACTAGTACCTAT_GTTAAAGGTGACATCCAGCAGCTGTACGGTGGTTACTTTTAC	2	0.000416848
ACTATTTTTGAAACTCCGGGTTAC_CTTGTTGCCACTATTAGTTACGGTACTAGTACCTAT_GCTGTTGCTCGTGGTGGTTCTACTGTTCCGTACCTGTATCCG	2	0.000416848
ACTATTTCTCGTTGGGGTGCT_CTTGTTGCCGGTATTAATTACGGTGGTACTACCTAT_GCTCCGTACGTTATCGTTGTTGTTCATGGT	2	0.000416848
ACTATTTCTCGTTGGGTTTGG_CTTGTTGCCGGTATTGCTGACGGTGCTACTACCAAT_GCTTCTCCGGCTTCTTACGGTTACTACGAACGTTTCTATCTG	2	0.000416848
TCTATTTCTCTGCATGTTTGG_TTTGTTGCCACTATTAGTCTGGGTGGTAGTACCAAT_GTTAAAGACTACGTTGGTCGTTACTACGCTTACTACTATCGT	2	0.000416848
AATATTTCTGCTAACGGTTC_TTTGTTGCCAGTATTAATCGTGGTACTAGTACCAA_GTTCCGCCGGCTGAATACTACTACCATCGT	2	0.000416848
ACTATTTCTCGTTGGGACTTC_TTTGTTGCCAGTATTGATATCGGTGGTAATACCTAT_GTTTCTGACTACGACCGTTACGGTATCCAGGTTGACTTTCCG	2	0.000416848
TCTATTTCTCTGCATTACAAA_CTTGTTGCCGCTATTAATGACGGTGGTAATACCAAT_GTTACTTGGTACGTTTCTGACGCTTGGAACGAACATAAC	2	0.000416848
AATATTTCTACTGACTTCACT_CTTGTTGCCACTATTAATAACGGTGCTAATACCAAT_GTTCGTGTTGACTCTTTCTACAACTATTAC	2	0.000416848
ACTATTTCTCGTTGGGACTTC_CTTGTTGCCACTATTGATTACGGTAGTATTACCAAT_GTTGACACTCAGGTTTACGAAGGTCATTAC	2	0.000416848
ACTATTTTTTCTGTTGGTTAC_CTTGTTGCCACTATTGGTGGTGGTGCTAATACCTAT_GTTTTCACTATCAACGACTACACTCTTATC	2	0.000416848
ACTATTTCTCGTTGGGAGGT_CTTGTTGCCGGTATTAATTCTGGTGCTATTACCAAT_GTTGGTGCTTACCATGCTTACACTTATGTT	2	0.000416848
AATATTTCTGCTAACGGTTTC_CTTGTTGCCGCTATTACTGTTGGTACTAGTACCAAT_GTTGCTGGTATCAACGTTCAGGCTTTTTAC	2	0.000416848
ACTATTTTTGAAACTCAGTAC_CTTGTTGCCAGTATTGATGTTGGTACTAGTACCAAT_GTTCCGTACCCGCTGACTAACTCTGACAAAGCTTACCATCCG	2	0.000416848
ACTATTTTTAACTCTGGTTAC_CTTGTTGCCGCTATTAATTCTGGTGCTAGTACCTAT_GCTCTGCTGTTCGACCTGTACTACCATTGG	2	0.000416848
ACTATTTCTCGTTGGGTTTAC_TTTGTTGCCGGTATTGCTGTTGGTGGTACTACCAAT_GTTACTCGTTACTTCTCTTCTGTTCAGACTCCGTCTCATGCT	2	0.000416848
ACTATTTTTTCTGTTGGTTCT_TTTGTTGCCAGTATTAATCAGGGTGCTAATACCTAT_GCTTACCATGCTCATTACCCGGCTTGGTCTGACGGTCATTAC	2	0.000416848
AATATTTCTGCTAACGACGGT_TTTGTTGCCAGTATTGCTTACGGTGCTATTACCAAT_GCTTACTCTCAGACTACTTCTCCGTCTGGTGACTACTTTTCT	2	0.000416848
ACTATTTCTCGTTGGGTTTCT_TTTGTTGCCACTATTACTAACGGTGCTAGTACCAAT_GCTGACGTTTTCTACTTCGTTACTTACCATTAC	2	0.000416848
ACTATTTTTGAAACTCAGTAC_CTTGTTGCCACTATTGCTTCTGGTGCTACTACCAAT_GCTCAGGACACTCGTCTGGTTATCTTTTAC	2	0.000416848
ACTATTTCTCGTTGGTACAAC_CTTGTTGCCAGTATTAATCAGGGTAGTATTACCAAT_GTTTGGTACTACCTGCTGTACTGGGTTAACGGTTATGTT	2	0.000416848
ACTATTTCTCGTTGGGTTTTC_CTTGTTGCCAGTATTACTTACGGTGCTATTACCAAT_TTTGAC	2	0.000416848
ACTATTTCTCGTTGGTACAAA_TTTGTTGCCGCTATTGCTGGTGGTGGTAGTACCAAT_GCTCGTGTTGTTAACACTCCGAACACTGCTGGTCGTCATTAC	2	0.000416848
TCTATTTCTCTGCATCCGTAC_CTTGTTGCCGGTATTAATGACGGTGGTACTACCTAT_GTTCTGAACTGGCCGGACTCTCAGTACGACTACCAGCATGCT	2	0.000416848
TATATTTTTGCTGACCATTAC_TTTGTTGCCGCTATTACTGACGGTAGTAGTACCAAT_GTTCGTGACGCTGTTTACTCTGGTGTTGGTCCGGGTTATCCG	2	0.000416848
AATATTTCTGCTAACGACGGT_CTTGTTGCCAGTATTAATTTCGGTACTATTACCAAT_GTTCAGCGTCAGCGTTCTCCGTACTATTAC	2	0.000416848
TCTATTTCTCTGCATCCGGAC_TTTGTTGCCGCTATTGGTGAAGGTGGTAGTACCAAT_GTTGACAACTACCCGGACTACACTCATTCT	2	0.000416848
ACTATTTCTCGTTGGGTTTTC_TTTGTTGCCAGTATTACTGACGGTGCTAGTACCTAT_GCTCCGGTTGTTCGTTACGACTACGTTGCTACTGCTTATTCT	2	0.000416848
ACTATTTCTCGTTGGGTTTTC_TTTGTTGCCACTATTGCTGGTGGTAGTACTACCTAT_GTTGACGGTCCGCGTAACCAGTGGCATCGT	2	0.000416848
TCTATTTCTCTGCATCCGGTT_CTTGTTGCCGCTATTGGTTCTGGTGGTAATACCAAT_GTTCCGACTGCTTCTGAAGACGAACTTATC	2	0.000416848
TCTATTTTTGGTTGGTACCCG_CTTGTTGCCAGTATTGGTGCTGGTGGTAGTACCTAT_GTTATCTACTACCTGGCTTCTGACACTATCTTCCGTCTTTAC	2	0.000416848
ACTATTTCTCGTTGGGACTGG_CTTGTTGCCGGTATTGGTTACGGTGGTACTACCTAT_GCTTTCACTCAGCGTTACTCTCCGTACCGTGGTGAATATTAC	2	0.000416848
ACTATTTCTCGTTGGGACTGG_CTTGTTGCCGGTATTGATTCTGGTGGTATTACCTAT_GTTACTTACGTTCGTGACGCTGACCTTTCT	2	0.000416848
ACTATTTTTGAAACTCGTCGT_TTTGTTGCCAGTATTAATTGGGGTGGTAATACCAAT_GCTCGTCGTTACCGTGACGCTCTGCCGTCTTACTACTTTGCT	2	0.000416848
AATATTTCTGCTAACGGTTAC_TTTGTTGCCACTATTGGTCTGGGTGGTACTACCAAT_GTTTTCCAGTACGAACCGGCTGACTCTTACTTCCATCATGAC	2	0.000416848
AATATTTCTGCTAACGGTTAC_TTTGTTGCCACTATTGGTGCTGGTAGTAATACCAAT_GCTTACACTCATTACGTTACTCTGGAAAACTACTCTTATTCT	2	0.000416848
AATATTTCTGCTAACGGTTAC_TTTGTTGCCAGTATTGGTGCTGGTGGTACTATTACCTAT_GTTTCTGACTCTGGTGCTTACGTTCCGGACTGGTATAAC	2	0.000416848
AATATTTCTGCTAACGGTTAC_TTTGTTGCCGCTATTGGTACTGGTACTAGTACCTAT_GTTTTCGGTCTGGACTACGACTCTTTTTCT	2	0.000416848
ACTATTTCTCGTTGGGCTCGT_TTTGTTGCCACTATTGGTACTGGTACTATTACCAAT_GCTCGTTACGGTTACTACCTGTACGTTTACTCTTCTATTAC	2	0.000416848
ACTATTTTTAACTCTGTTTAC_CTTGTTGCCAGTATTGCTTACGGTACTAGTACCTAAT_GCTCTGGCTGCTTCTGGTGACATCCATACT	2	0.000416848
ACTATTTCTCGTTGGGCTGAC_TTTGTTGCCGGTATTACTGGTGGTGGTAATACCAAT_GCTTACTCTCTGGACTACGCTGACCATGCT	2	0.000416848
AATATTTCTGCTAACGGT_CTTGTTGCCACTATTGATAAAGGTGGTACTACCTAT_GTTGAACGTTGGATCCCGTACCTGTACGGTTCTCGTTCTTATATC	2	0.000416848
ACTATTTTTGAAACTCGTGAC_TTTGTTGCCGGTATTGATCGTGGTGGTAATACCTAT_GTTACTCTGTACGACTCTCAGTCTTTTGACGCT	2	0.000416848
ACTATTTTTTCTGTTGGTGTT_CTTGTTGCCGGTATTGCTTACGGTGGTAATACCTAT_GTTCTGATCTACTACTCTCCGTACCATATC	2	0.000416848
AATATTTCTGCTAACGTTGAC_CTTGTTGCCAGTATTGCTGGTGGTACTACCTAT_GTTCAGGGTGACTCGACACTGACGAAGCTAACACTTTTACT	2	0.000416848
ACTATTTTTAACTCTGTTTAC_TTTGTTGCCGGTATTAATCCGGGTACTAATACCAAT_GTTGACCGTGACCAGGTTTACCAGCTTTAC	2	0.000416848
ACTATTTCTCGTTGGGACGGT_TTTGTTGCCGCTATTGATTCTGGTACTAATACCAAT_GTTCTGTCTGACTACTACCCGCGTTTTTCT	2	0.000416848
ACTATTTCTCGTTGGGACTCT_CTTGTTGCCGGTATTGATCGTGGTGGTACTACCTAT_GCTCCGTTCCCGACTATC	2	0.000416848
ACTATTTTTACTTACTCTCCG_CTTGTTGCCGGTATTGATGACGGTACTAATACCAAT_GCTCTGGGTACTGGTCAGGTTGCTCATTAC	2	0.000416848
TCTATTTTTGGTTGGGTTTAC_CTTGTTGCCGGTATTGATGGTGGTGCTAGTACCTAT_GTTGGTGTTGATACGTTGTTCTGCATTAC	2	0.000416848
TCTATTTCTCTGCATTACACT_CTTGTTGCCGCTATTGCTTACGGTAGTACTACCAAT_GTTGACACTAACATCAACGGTTACCATCAG	2	0.000416848
ACTATTTTTGAAACTCGTGAC_TTTGTTGCCAGTATTAGTGACGGTGCTAATACCAAT_GCTCTGACTCTGGCTTCTTACAACCTTCAG	2	0.000416848
AATATTTCTGCTAACGGTTTC_TTTGTTGCCGGTATTACTGGTGGTGCTACTACCTAT_GTTATCGGTGACCGTTCTTACACTGACGTTCGTCTTGAC	2	0.000416848
TATATTTTTGCTGACCAGACT_CTTGTTGCCAGTATTGCTTTCGGTGGTATTACCAAT_GTTAAATACAAAGACTCTTGGGTTCATCAG	2	0.000416848
ACTATTTTTAACTCTGTTTAC_CTTGTTGCCGGTATTACTTCTGGTACTAATACCAAT_GTTACTTACATCGTTCGTGGTGACCATCTG	2	0.000416848
ACTATTTCTCGTTGGGCTAAC_CTTGTTGCCGGTATTAATTACGGTGGTACTACCAAT_GTTTACCTGGGTTGGTACGTTGACGCTGGTGTTGACCATCAT	2	0.000416848
AATATTTCTGCTAACGGTTAC_TTTGTTGCCGGTATTGATTTCGGTACTAGTACCAAT_GCTGACCAGAAATACGACGCTTACCTTACT	2	0.000416848
TCTATTTCTCTGCATGTTACT_CTTGTTGCCGGTATTGATGACGGTGCTAGTACCTAT_GCTTACCGTGACGACTCGACTCTCTTAAC	2	0.000416848
ACTATTTCTCGTTGGGCTACT_TTTGTTGCCAGTATTAGTTACGGTGGTAATACCTAT_GCTTACCGTGCTGAACTGGTTCGTTTTCAG	2	0.000416848
ACTATTTCTCGTTGGGCTGAC_TTTGTTGCCGGTATTAATTACGGTGGTACTACCTAT_GCTCCGTACCCGTCTCGTGTTCTGTATGTT	2	0.000416848
TCTATTTTTGGTTGGGTTTAC_TTTGTTGCCAGTATTAGTTCTGGTGCTACTACCAAT_GTTGCTCAGCGTCAGTCTGAAATCCTTGAC	2	0.000416848
TCTATTTCTCTGCATGTTAAC_TTTGTTGCCGGTATTGATCGTGGTGCTAGTACCAAT_GCTAACGACTACTACGGTCCAGTTCGCTCCGTACACTCATGCT	2	0.000416848
ACTATTTCTCGTTGGGCTGAA_CTTGTTGCCGCTATTGCTTGGGGTACTACCAAT_GTTGACGACTCTTACGACGTTGCTCTTGAA	2	0.000416848
TATATTCTCCGCGTGTTTAC_CTTGTTGCCACTATTAGTGTTGGTACTACTACCTAT_GTTAACTACTGGCGTGACGACACTGCTGTTGCTCATCGT	2	0.000416848
ACTATTTCTCGTTGGGCTCTG_TTTGTTGCCAGTATTGGTGGTGGTGGTAATACCAAT_GTTTCTTCTCCGCTGCGTTACCGTCATTCT	2	0.000416848
TATATTTCTACTACTGACGAC_CTTGTTGCCGGTATTGCTGGTGGTGGTACTCCAAT_GCTCTGAACCGTCTGGCTCAGGGTTACTTCAACTACTTTTCT	2	0.000416848
AATATTTCTGCTAACGCTGCT_TTTGTTGCCAGTATTACTAACGGTGGTAATACCTAT_GTTGACGAATCTTCTGACCGTTCTTATGTT	2	0.000416848
TATATTTTTGACGACGTTAAC_TTTGTTGCCGCTATTGATTTCGGTGGTAATACCTAT_GCTTCTTACGTTCGTCGTTACGGTTTTGAC	2	0.000416848
ACTATTTTTAACTCTGGTTAC_TTTGTTGCCGCTATTACTGTTGGTGGTATTACCTAT_GCTTACTACTACTACGACGGTGGTTATGAC	2	0.000416848
ACTATTTTTAACTCTGGTGGT_TTTGTTGCCACTATTGATCGTGGTGCTAATACCAAT_GCTGGTCTGCGTTCTCCGGGTGACTTTCCG	2	0.000416848
TATATTTTTGCTGACCCGAAA_CTTGTTGCCGCTATTAATATCGGTACTACTACCTAT_GCTACTGTTACTGTTCTGTCTGAAGGTGACCCGTTCTATGGT	2	0.000416848
ACTATTTTTGAAACTCAGCCG_TTTGTTGCCAGTATTGATGTTGGTACTAATACCTAT_GTTGACCCGCTGTGGGCTGGTGACGGTGACGGTGCTTACCATTCT	2	0.000416848
TATATTTTTGCTGACCATTGG_CTTGTTGCCAGTATTGCTGCTGGTGGTAGTACCAAT_GCTTACGTTCGTTCGTTAAATACTACTCTGACAACCATTAC	2	0.000416848
ACTATTTTTGAAACTCAGCGT_TTTGTTGCCGCTATTACTCCGGGTGCTACTACCTAT_GTTTACTACCAGGACCAGTCTCGTCATACT	2	0.000416848
TCTATTTCTCTGCATCATGAC_CTTGTTGCCGGTATTACTGCTGGTGCTACTACCTAT_GTTCAGTACACTACTGGTTCTCTGTATTCT	2	0.000416848
TATATTTTTGCTGACCATGGTTAC_CTTGTTGCCGGTATTAATACTGGTGGTAATACCTAT_GTTTACCTGGGTGGTAACGAAAACTGGGACTCTAACTATCTG	2	0.000416848
ACTATTTTTTCTGTTGGTTCT_TTTGTTGCCAGTATTAGTTACGGTACTAATACCTAT_GTTGGTACTATCGACGACCCGGTTTATACT	2	0.000416848
TATATTTTTACTGCTTACGAC_CTTGTTGCCGGTATTACTGACGGTGCTAATACCAAT_GCTCGTCCGTGGCGTTACCGTTACTTCTCTTACGTTGAATCCATGGT	2	0.000416848
AATATTTCTGCTAACGACGCT_CTTGTTGCCACTATTACTCGTGGTAGTACTACCTAT_GCTAAATCTAACATCCATCGTTCTCTGTACGACGACCATTTC	2	0.000416848
TATATTTTTACTGCTTACGAC_CTTGTTGCCGCTATTGCTAATACCTAT_GCTAACTACTACATCACTACTTACGAATGGTACCGTTATGAC	2	0.000416848
ACTATTTCTCGTTGGTACACT_TTTGTTGCCGCTATTAATTACGGTACTACTACCAAT_GCTCGTCGTGGTGTTATCGGTTCGACGGTCAGCATCCG	2	0.000416848
TATATTTTTACTGCTTACGAC_CTTGTTGCCGCTATTACTATCGGTGGTACTACCAAT_GTTCATTACCGTGGTAACCCGCTTTAC	2	0.000416848
TATATTTTTACTGCTTACGAC_CTTGTTGCCAGTATTACTGGTGGTAGTACTACCTAT_GTTACTGCTTACGAAATCGGTACTGCTATCGGTCCGCTTGCT	2	0.000416848
ACTATTTTTGAAACTCAGGAA_CTTGTTGCCAGTATTAGTCATGGTAGTATTACCAAT_GCTCTGTACGGTGACGGTGCTGTTCTTTAC	2	0.000416848
ACTATTTCTCGTTGGTACACT_CTTGTTGCCGCTATTAGTATCGGTGCTAGTACCTAT_GCTTTCCCGCCGGTTGGTGTTACTCATTAC	2	0.000416848
TATATTTTTGCTGACCATGCT_TTTGTTGCCAGTATTGATCGTGGTGGTAATACCTAT_GCTGTTGACGACGGTTCTATCCCGTTTCGT	2	0.000416848
ACTATTTCTCGTTGGGGTTAC_TTTGTTGCCAGTATTAGTTTCGGTGGTAATACCTAT_GCTCCGGACGGTGACTACTCTGTTTATTC	2	0.000416848
AATATTTCTGCTAACGCTGGT_CTTGTTGCCACTATTACTAACGGTAGTACTACCTAT_GCTACTTACCGTGGTCTGGTTTCTATTCT	2	0.000416848
TATATTTTTGCTGACCATGAA_CTTGTTGCCGGTATTACTGGTGGTACTATTACCAAT_GTTTCTCCGCAGCGTGGTGTTTCTTATCTG	2	0.000416848
ACTATTTCTCGTTGGGGTTAC_TTTGTTGCCGCTATTGGTCTGGGTACTATTACCAAT_GTTTGGCGTTACACTGTTCAGCAGTATTAC	2	0.000416848
ACTATTTCTCGTTGGGGTTAC_TTTGTTGCCGCTATTAGTTACGGTAGTAATACCAAT_GTTACTCCGCTGTGGAACCCGGTTTATTCT	2	0.000416848
AATATTTCTACTGACTTCGAC_TTTGTTGCCACTATTAGTTACGGTGCTATTACCAAT_GCTCGTCCGGACTGGTCTACTCATCTTTAC	2	0.000416848
TCTATTTCTCTGCATCGTGAA_CTTGTTGCCGGTATTGATGACGGTAGTACTACCTAT_GCTGGTCTGGACTCTACCATTACCAGACTTTCTACTTTGAA	2	0.000416848
TCTATTTTTGGTTGGTACCAT_TTTGTTGCCGGTATTGATGACGGTGGTAATACCTAT_GTTGGTAAAGTTACTGACACTGACTTTCGT	2	0.000416848
TCTATTTCTCTGCATCTGCGT_TTTGTTGCCACTATTGCTACTGGTGGTACTACCAAT_GCTACTGACCGTGGTAACCGTCGTTCTCATCGTGACTATGGT	2	0.000416848
ACTATTTTTAACTCTGGT_CTTGTTGCCAGTATTGCTCTGGGTGGTAGTACCTAT_GTTTACATCCCGTACGCTTCTAACTACGAAGCTGGTCATCGT	2	0.000416848
ACTATTTTTTCTGTTGGTTAC_TTTGTTGCCGGTATTGATAACGGTGCTACTACCAAT_GCTTACTCTGGTCTGCAGTACTACGACGAAGGTGGTCATGGT	2	0.000416848
TCTATTTCTCTGCATCTGCTG_TTTGTTGCCAGTATTAATTACGGTGGTATTACCAAT_GCTCCGCAGTCTCAGGTTTACGTTCATACT	2	0.000416848
ACTATTTTTAACTCTGTAC_TTTGTTGCCGCTATTACTGTTGGTACTAGTACCAAT_GCTTCGAATACGTTTCTCCGGTTCTTATC	2	0.000416848
ACTATTTTTAACTCTGTCTTAC_CTTGTTGCCACTATTAGTTACGGTGCTATTACCAAT_GTTTGGTACTACGACCCGTCTCGTCTTTGG	2	0.000416848
TCTATTTCTCTGCATCTGGAC_CTTGTTGCCGGTATTGGTGCTGGTGGTAGTACCTAT_GCTGGTGACTACCTGGTTTCTTCTCATGGT	2	0.000416848
ACTATTTCTCGTTGGGGTTAC_TTTGTTGCCAGTATTAGTTTCGGTGCTACTACCAAT_GTTCATGTTGCTGAAGGTGACGTTCATTCT	2	0.000416848
TCTATTTTTGGTTGGTACCGT_CTTGTTGCCGGTATTGGTCATGGTGGTATTACCAAT_GTTCGTCTGTGGGACGTTGCTTACTTTCGT	2	0.000416848
ACTATTTCTCGTTGGTACCAT_CTTGTTGCCGGTATTGGTGGTGGTACTACTACCAAT_GCTTACGAAGACCCGGTTTACGTTCGTATCGGTCCGTATCCG	2	0.000416848
TATATTTTTGCTGACCCGAAA_CTTGTTGCCGGTATTAGTAACGGTGCTACTACCAAT_GCTCTGGGTGTTGCTGACAACGTTCTGGACATCTACTATGCT	2	0.000416848
ACTATTTCTCGTTGGGGTGGT_CTTGTTGCCAGTATTGCTCTGGGTACTATTACCAAT_GTTCGTCCGTACGGTAACGGTACTCTTACT	2	0.000416848
TCTATTTCTCTGCATCCGGAC_TTTGTTGCCACTATTGCTTACGGTAGTAATACCAAT_GTTAAAATCTCTATCGAAGCTCTGCATCAT	2	0.000416848
TCTATTTCTCTGCATCCGGTT_CTTGTTGCCACTATTGCTGGTGGTGCTATTACCAAT_GCTACTTACTGGGTTGACGACTCCTTTGG	2	0.000416848
ACTATTTCTCGTTGGGTTTAC_TTTGTTGCCGGTATTAATCGTGGTGCTACTACCAAT_GTTAACACTCAGTCTCCGGGTCCGGACCTGAAATACCATTCT	2	0.000416848
AATATTTCTGCTAACGACGTT_CTTGTTGCCGGTATTGCTCGTGGTGGTAGTACCTAT_GCTCCGTACCTGGCTGTTTACGCTCATTC	2	0.000416848
AATATTTCTGCTAACGACGTT_TTTGTTGCCACTATTGGTTTCGGTAGTACTACCTAT_GCTCGTGTTCCGCATTACTGGGTTCCGTCTACTTC	2	0.000416848
TCTTTTTTAACATCCGTTAC_CTTGTTGCCACTATTAGTTCTGGTAGTAGTACCAAT_GCTCATGCTGACTTCGGTACTCCGTTTCGT	2	0.000416848
TATATTTTTGCTGACCATTAC_TTTGTTGCCAGTATTAATTACGGTACTATTACCAAT_GTTCCGCGTCTGTGGTACGACGACCATCAT	2	0.000416848
ACTATTTCTCGTTGGGTTTAC_CTTGTTGCCAGTATTGGTTACGGTACTAGTACCTAT_GTTCCGGGTGACGGTCCGGTTTATCAT	2	0.000416848
TATATTTTTGACGACGTTAAC_CTTGTTGCCGCTATTGCTGACGGTAGGTATTACCAAT_GTTTACTACGACTACTACCGTGGTGACTACTCTATCTTTTAC	2	0.000416848
ACTATTTTTGAAACTCAGTTC_CTTGTTGTCACTATTGGTACTGGTAGTATTACCTAT_GTTTACTCTGCTGTTAACAACATCTCTATCAAAGAACATGGT	2	0.000416848
TATATTTTTACTGCTTACGAA_TTTGTTGCCACTATTGGTTACGGTGGTAATACCAAT_ATTCT	2	0.000416848
TCTATTTTTGGTTGGTACCGT_TTTGTTGCCAGTATTAGTTCTGGTAGTAATACCAAT_GTTACTTGGTACTACGTTGTGGTTAT	2	0.000416848
TATATTCTCATTACTACGAC_TTGTTGCCGGTATTGGTGACGGTACTACTACCAAT_GCTGACGACGACGACGACAACTACCATCTG	2	0.000416848
TCTATTTCTCTGCATCGTAAC_TTTGTTGCCGGTATTAGTACTGGTGGTACTACCTAT_GTTCCGGTTCCGCTGTACGACTACCATTCT	2	0.000416848
ACTATTTTTACTTACTCTCGT_TTTGTTGCCACTATTGGTGTTGGTGGTAATACCAAT_GTTTACTACCCGTACGTTCATCCGCTTTCT	2	0.000416848
TCTATTTTTTTCCAGTCTGAC_CTTGTTGCCGGTATTGGTTACGGTGCTAATACCTAT_GCTGACCCGTACGGTGACACTGCTCATTAC	2	0.000416848
TCTATTTTTGGTTGGTACGAA_CTTGTTGCCACTATTGATACTGGTACTAATACCAAT_GTTGTTGTTTGGTACGGTTACAACTTCCCGACTCCGTATTGG	2	0.000416848
ACTATTTTTTCTGTTGGTTCT_TTTGTTGCCGGTATTAATCTGGGTAGTAGTACCTAT_GCTGACGGTCGTAACTACAACTACACTGTTCCGGGTTATGGT	2	0.000416848
TATATTTCTCGTCTGTACGAC_TTTGTTGCCACTATTGGTTACGGTGGTAATACCAAT_GCTGCTGGTCCGCTGGGTACTGGTTATAAC	2	0.000416848
AATATTTCTGCTAACGACCTG_TTTGTTGCCAGTATTACTTACGGTACTAGTACCTAT_GCTTACTACTCTCCGCCGCGTGACCTTTTC	2	0.000416848
ACTATTTTTAACTCTGGTGGT_CTTGTTGCCAGTATTAGTGACGGTGGTAATACCTAT_GTTTCTTACTACTCTTCTCATGGTTACCCGGAAATCCATATCC	2	0.000416848
ACTATTTCTCGTTGGTACCTG_TTTGTTGCCGGTATTAATTACGGTGGTAGTACCAAT_GCTGACTGGCCGTACAACAACCCGACTGACACTGAACTTAAC	2	0.000416848
TATATTTTTACTGCTTACGAC_TTTGTTGCCACTATTGATACTGGTGCTAATACCAAT_GTTATCGACTACGGTCCGCGTGACTTTCTG	2	0.000416848
ACTATTTCTCGTTGGTACCCG_CTTGTTGCCACTATTGCTACTGGTGGTATTACCAAT_GTTTACTACACTCGTCGTCGTTCTTACGGTGACTACTATAAC	2	0.000416848
AATATTTCTGCTAACGACGAA_CTTGTTGCCGCTATTAATATCGGTGGTACTACCAAT_GTTTACCTGACTTACTTCTACTACTTTCAG	2	0.000416848
AATATTTCTGCTAACGACGGT_CTTGTTGCCACTATTGATACTGGTGGTAATACCTAT_GCTTACTACTACTACATCACTAAAGGTTACGCTTACTTCTACCATATC	2	0.000416848
TCTATTTCTCTGCATCAGGTT_CTTGTTGCCGCTATTAATTCTGGTGCTAGTACCAAT_GTTGGTTGGTTCTACGTTGACATCTTTTTC	2	0.000416848
ACTATTTCTCGTTGGTACCGT_TTTGTTGCCACTATTAGTACTGGTAGTACTACCAAT_GCTACTCGTGACCATGGTGGTCAGCGTGGTATCATCCTTACT	2	0.000416848
ACTATTTCTCGTTGGTACCGT_CTTGTTGCCGCTATTGCTCCGGGTACTAATACCTAT_GTTGACGGTGAAAAACCGTACATCGACACTTCTATCCTTTGG	2	0.000416848
TCTATTTTTGGTTGGTACGAA_CTTGTTGCCAGTATTAGTGACGGTACTAATACCAAT_GTTGTTGCTGACCGTTGGCGTCTGTGGGACGACGGTTATTAC	2	0.000416848
ACTATTTCTCGTTGGTACCCG_TTATTGCTCCGGGTACTAGTACCTAT_GCTGTTTCT	2	0.000416848
TCTATTTTTGGTTGGTACGAA_CTTGTTGCCGCTATTGCTGACGGTAGTAGTACCAAT_GCTTCTGACGCTCGTGGTCGTAACCTTATC	2	0.000416848
ACTATTTCTCGTTCTGGTACT_TTTGTTGCCACTATTGATTTCGGTGGTATTACCTAT_GCTCCGGTTGTTTACCAGTACGGTTACCAGTGGCATCATTAC	2	0.000416848
TCTATTTTTGGTTGGGGTGGT_CTTGTTGCCAGTATTGGTACTGGTACTATTACCTAT_GTTCCGGAAGCTACTTTACGGTGGTCATGCT	2	0.000416848
ACTATTTTTGAAACTGACTAC_CTTGTTGCCGCTATTGCTGACGGTGGTAGTACCTAT_GCTTCTCCGCAGGACCATGGTGTTCTTTAC	2	0.000416848
ACTATTTCTCGTTGGCTGGTT_CTTGTTGCCACTATTAATTACGGTGGTACTACCTAT_GCTTACTCTTACAAAGTTCCGACTCTTCCG	2	0.000416848
TCTATTTTTGGTTGGGTTACT_TTTGTTGCCGGTATTGATGGTGGTGCTAGTACCTAT_GTTGACCATGTTTGGCCGACTTACCGTTACGTTCGTCATGAC	2	0.000416848
ACTATTTCTCGTTGGCTGGGT_CTTGTTGCCAGTATTAATAAAGGTGCTACCAAT_GTTTGGCTGATCGGTGAACTGCGTGGTTCTTTTTAC	2	0.000416848
TATATTTTTACTGCTGTTCGT_CTTGTTGCCGGTATTAATGACGGTAGTAGTACCAAT_GTTTCTGCTTACTACCCGATCCGTCATGAA	2	0.000416848
ACTATTTTTGAAACTCTGGCT_CTTGTTGCCAGTATTGCTTACGGTACTACTACCTAT_GTTTACGCTACTGACTACCTGCCGTATGGT	2	0.000416848
TATATTTCTAACACTGACAAA_CTTGTTGCCAGTATTGGTGTTGGTGGTATTACCAAT_GTTGGTGACGACTACGTTTCTACTTATTAC	2	0.000416848
ACTATTTCTCGTTGGCTGGTT_TTTGTTGCCGGTATTGATTACGGTACTAGTACCAAT_GTTCTGGGTCCGGTTGTTGGTTTCTACAACACTGCTCATGCT	2	0.000416848
AATATTTCTGCTAACTACCCG_CTTGTTGCCGGTATTGGTTACGGTACTACTACCAAT_GCTTCTACTACTGGTTCTGACATCGACAAAGACGTTCGTTATTAC	2	0.000416848
ACTATTTCTCGTTGGCGTTAC_TTTGTTGCCAGTATTGGTGACGGTGGTAATACCAAT_GTTCGTGACCGTTTCGGTTCTTACTGTTTGGGCTGTTCTTACT	2	0.000416848
ACTATTTCTCGTTGGCGTTAC_TTTGTTGCCAGTATTGGTATCGGTACTACTACCTAT_GTTCCGTACGAATACTACACTGTTCATTAC	2	0.000416848
TCTATTTTTGGTTGGGGTTTC_CTTGTTGCCGGTATTGATATCGGTAGTACTACCAAT_GTTGACGCTGAATTCTACATCTACGGTGGTACTCCGTATACT	2	0.000416848
ACTATTTTTGAAACTGAAGAA_TTTGTTGCCACTATTAATTACGGTGCTAGTACCAAT_GTTTACAACATCTACCGTGGTGTTTACGACTACGTTCATCGT	2	0.000416848
ACTATTTCTCGTTGGCGTCTG_CTTGTTGCCGCTATTAGTAACGGTGGTAATACCAAT_GTTTACCATCGTGCTACTGCTCGTTTTCCG	2	0.000416848
TCTATTTTTGGTTGGGGTTAC_TTTGTTGCCGGTATTGGTCGTGGTGCTAGTACCAAT_GTTTACCGTCTGATCAAATCTCCGTATTCT	2	0.000416848
ACTATTTTTAACTCTTACATC_TTTGTTGCCACTATTAATGTTGGTGGTAGTACCAAT_GTTACTTGGGACCAGTCTGGTCAGTTTGTT	2	0.000416848
TCTATTTCTCTGCCGACTAAC_TTTGTTGCCACTATTGCTGACGGTGCTAGTACCTAT_GTTCGTGAAGACGACTCTTACTACTATACT	2	0.000416848
AATATTTCTACTGACTGGTAC_TTTGTTGCCACTATTACTTCTGGTGCTATTACCAAT_GTTTACGACTCTGGTCTGACTGACGGTACTTGGTACTATTAC	2	0.000416848
TCTATTTCTCTGCATTTCCAG_TTTGTTGCCAGTATTGGTTGGGGTGCTAATACCAAT_GCTTACTCTGACCCGGAAGGTATCCATCCG	2	0.000416848
TCTATTTTTGGTTGGGTTACT_TTTGTTGCCACTATTGATGACGGTACTAATACCAAT_GCTCGTCATTACTGGTGGCTGTCTGGTAAATACGGTGTTCAGTTTGAC	2	0.000416848
TCTATTTTTGGTTGGGTTAAC_TTTGTTGCCGGTATTGCTGACGGTGCTAATACCTAT_GCTAAAGTTTTCCCGCAGCAGTACAACGAAGCTTACTTTATC	2	0.000416848
ACTATTTTTACTTACTCTCAG_CTTGTTGCCAGTATTAATTTCGGTGCTACTACCAAT_GTTTACGGTCCGGAAGGTGATACCTTGGT	2	0.000416848
ACTATTTTTGAAACTCTGTAC_TTTGTTGCCGGTATTAATCTGGGTGCTACTACCTAT_GTTGGTTACGACCCGTTCGACTCTTATTGG	2	0.000416848
AATATTTCTGCTAACTACCTG_CTTGTTGCCAGTATTGCTGCTGGTGCTATTACCAAT_GTTCAGTACATCCCGGGTATCTCTCTGTCTTACCTGCTTTAC	2	0.000416848
TCTATTTCTCTGCCGAACGAA_TTTGTTGCCGGTATTAGTTACGGTACTAGTACCAAT_GCTAACTACCAGAAATGGGTTTCTCTGTACGCTCGTCTTAAA	2	0.000416848
ACTATTTTTTCTGTTGGTGGT_CTTGTTGCCGCTATTACTCGTGGTACTACTACCAAT_GTTGAAACTATCGACGCTACTCGTGCTTTCCGTTACCATTAC	2	0.000416848
TCTATTTTTTGGGACTACCGT_TTTGTTGCCGGTATTACTTCTGGTACTATTACCAAT_GCTGACGCTCGCCACTACACTATCGACTCTTACGACCATTAC	2	0.000416848
TCTATTTCTCTGCCGAAAAAC_CTTGTTGCCAGTATTAGTTCTGGTACTAATACCAAT_GCTTACTACACTCTGCCGTACGGTGTTCCGGGTAAACTTTCT	2	0.000416848
ACTATTTTTAACTCTTACATC_CTTGTTGCCGGTATTGGTGACGGTAGTACTACCAAT_GCTTACGCTGAACCGGCTTCTCATCATCGT	2	0.000416848
ACTATTTTTGAAACTCTGGAC_TTTGTTGCCACTATTAATTACGGTAGTACTACCAAT_GTGGTCAGGCTGGTTTTCAG	2	0.000416848
AATATTTCTACTGACTGGTAC_TTTGTTGCCAGTATTGGTCAGGGTACTACTACCAAT_GCTCCGGTTTACTCATCGTTCGTTTTTCT	2	0.000416848
ACTATTTCTCGTTGGCTGTAC_CTTGTTGCCAGTATTAGTGGTGGGCTAATACCTAT_GCTTCTTGGACTCCGTACATCGACTATGTT	2	0.000416848
ACTATTTTTAACTCTTACACT_TTTGTTGCCAGTATTGATGACGGTGGTATTACCTAT_GTTTTCACTTACAAATGGGACGACCTGACTCTGTCCTTCCG	2	0.000416848
ACTATTTTTAACTCTTACCAT_CTTGTTGCCACTATTGGTTACGGTACTATTACCAAT_GTTGACGCTGACCTGGTTCCGACTCATTAC	2	0.000416848
ACTATTTTTGAAACTCTGTAC_TTTGTTGCCACTATTGCTTCTGGTGCTAGTACCTAT_GTTTACAAACTGTCTTACTGGGACACTCTGTCTAAATTTTCT	2	0.000416848
ACTATTTTTTCTGTTGGTGCT_CTTGTTGCCACTATTACTTACGGTAGTATTACCAAT_GTTCGTACTCAGCAGGACCATGCTCATCGT	2	0.000416848
ACTATTTCTCGTTGGCGTATCATC_TTTGTTGCCGCTATTGCTGACGGTAGTATTACCAAT_GTTTCTGGTGCTACTAACGTTTCTCTTGTT	2	0.000416848
ACTATTTCTCGTTGGCGTGGT_TTTGTTGCCAGTATTACTTACGGTAGTATTACCTAT_GCTCCGTCTAACTGGTGGTACGGTAACAACGTTGACCTTACT	2	0.000416848
ACTATTTTTAACTCTTACACT_CTTGTTGCCGCTATTGGTGACGGTACTATTACCAAT_GCTCAGTACTACGCTGGTGACGACCTGTACGACGTTTTTGTT	2	0.000416848
ACTATTTTTGAAACTCTGTCT_TTTGTTGCCGGTATTAATCCGGGTGCTAGTACCTAT_GTTCGTAAAGTTGCTGTTTCTCGTCTTTGG	2	0.000416848
TCTATTTTTGGTTGGGGTTCT_CTTGTTGCCGGTATTAGTTACGGTGCTAATACCTAT_GCTTACCCGGACTACGACGACACTCCGTCGGTGGTTATGGT	2	0.000416848
TCTATTTCTCTGCCGAACTAC_CTTGTTGCCGGTATTGCTTACGGTGGTAATACCAAT_GTTTTCGTTGCTGTTAACCATCCGTTTTAC	2	0.000416848
TCTATTTCTCTGCCGAACTAC_TTTGTTGCCAGTATTAGTCTGGGTGCTAATACCTAT_GTTCGTTCTGACTCTGCTACTGACAAACAGGACGGTTTTGGT	2	0.000416848
ACTATTTCTCGTTGGCGTGGT_TTTGTTGCCAGTATTAGTTTCGGTGGTAGTACCAAT_GTTGACCAGGCTAACGCTGCTTGGGACTACGCTTACTTTATC	2	0.000416848
ACTATTTTTGAAACTCTGTTC_CTTGTTGCCGCTATTACTTACGGTGGTACTACCTAAT_GCTTCTCTGGGTTACGAACCGACTTATCCG	2	0.000416848
ACTATTTTTACTTACTCTATC_TTTGTTGCCGGTATTAATGTTGGTGCTACTACCAAT_GTTTACTGGGTTATCGGTATCGCTGCTTCCGTTACCATCCG	2	0.000416848
ACTATTTCTCGTTGGCGTGAC_CTTGTTGCCGGTATTGGTACTGGTAGTAATACCAAT_GTTGTTCCGGACTACGACCAGGCGTCGTGAATACATCTTTTAC	2	0.000416848
ACTATTTCTCGTTGGCGTGGT_CTTGTTGCCGCTATTACTTACGGTACTAGTACCAAT_GCTACTGGTGGTTCCTGCCGCCGCTTGCT	2	0.000416848
ACTATTTTTTCTGTTGGTGGT_CTTGTTGCCGGTATTAATGACGGTACTAGTT_GCTGGTAAATCTCCGGACGCTGACTATGAC	2	0.000416848
AATATTTCTGCTAACTACAAC_TTTGTTGCCGCTATTGCTGTTGGGTGCTATTACCAAT_GTTGTTCCGGGTGGTCTGTACAACTCTTTCTGGCGTCACCTG	2	0.000416848
ACTATTTCTCGTTGGCTGTAC_CTTGTTGCCGGTATTGCTGTTGGTAGTACTACCTAT_GTTCCGCATTCATCGCTGAAGTTGCTGACACTTACCTTGAA	2	0.000416848
TATATTTTTACTGCTGGT_CTTGTTGCCGCTATTACTGAAGGTAGTATTACCAAT_GCTTCTACTCCGACTCGTTCTCTGCATGGT	2	0.000416848
TCTATTTCTCTGCCGACTACT_CTTGTTGCCAGTATTACTATCGGTAGTACTACCAAT_GCTGAATTCCCGTACGACGCTTCTCATGAC	2	0.000416848
ACTATTTCTCGTTGGCGTGTT_TTTGTTGCCGGTATTAGTTACGGTGCTACTACCAAT_GCTAACGGTCGTTACGACTACGGTCCGTACGGTGTTCATTAC	2	0.000416848
ACTATTTTTGAAACTCTGTCT_TTTGTTGCCAGTATTACTGACGGTACTAATACCAAT_GCTGACCAGACTCAGTACTCTTACCTTTCT	2	0.000416848
TCTATTTCTCTGCCGACTACT_CTTGTTGCCGCTATTACTGCTGGTGCTAGTACCTAT_GCTCTGTCTCGTGACTACTACAACGTTCAGGCTTACCATGCT	2	0.000416848
AATATTTCTGCTAACTACGGT_CTTGTTGCCACTATTGCTCTGGGTACTACTACCAAT_GCTCTGCGTGGTGACCCGACTTACTACAACGGTACTCAGCATGAC	2	0.000416848
TCTATTTCTCTGCCGACTACT_TTTGTTGCCACTATTGCTACTGGTGGTAGTACCAAT_GTTCGTACTCCGCCGAAAGAAGACCATCAT	2	0.000416848
ACTATTTTTAACTCTTACCCG_TTTGTTGCCACTATTGCTCTGGGTACTAGTACCAAT_GCTTACCTGGTTGACTCTGGTGACTTTTC	2	0.000416848
TCTATTTCTCTGCCGACTACT_TTTGTTGCCGCTATTAATGTTGGTAGTACTACCAAT_GCTCCGGCTTCTGCTCAGGACCATAAC	2	0.000416848
ACTATTTTTAACTCTTACCCG_TTTGTTGCCAGTATTGATCCGGGTGGTAATACCAAT_GTTCTGGACATCTCTACTGCTGACTCTATCTTCCAGCTTTTC	2	0.000416848
TCTATTTTTGGTTGGGGTTCT_CTTGTTGCCGGTATTGATGACGGTACTACTACCAAT_GCTCGTGACTCTTCTAACTACGCTCTTGAC	2	0.000416848
ACTATTTCTCGTTGGCCGTGG_CTTGTTGCCGGTATTGCTTCTGGTGCTAGTACCAAT_GTTTACGCTTCTGGTCCGTACTCTCTTGAC	2	0.000416848
ACTATTTTTGAAACTGAACGT_TTTGTTGCCGGTATTGATGGTGGTGCTATTACCTAT_GCTCATTACTACACTTGGTTCCATCAGTCTTCTGAACTTTTC	2	0.000416848
ACTATTTTTAACTCTTACCAT_TTTGTTGCCGGTATTGCTTACGGTGCTATTACCTAT_GCTGGTTACCTGGACTACGGTGTTTACTACTACTACCATCCG	2	0.000416848
ACTATTTCTCGTTGGCGTGAC_CTTGTTGCCACTATTGATGACGGTGCTAATACCAAT_GTTTCTGCTTACTACGTTCTGTGGTATCGT	2	0.000416848
ACTATTTCTCGTTGGCGTGAC_CTTGTTGCCGGTATTGCTTGGGGTAGTACTACCAAT_GCTGGTTACTTCAACTCTTACGCTTACGGTGTTCCGTATCGT	2	0.000416848
ACTATTTCTCGTTGGCGTTAC_TTTGTTGCCAGTATTAATCGTGGTGGTAATACCTAT_GCTGACTCTCATCTGATCCCGGTTTACTACCGTATCCATTAC	2	0.000416848
ACTATTTTTACTTACTCTATC_TTTGTTGCCGGTATTGATTCTGGTGGTAGTACCAAT_GCTTCTACTTACCAGGGTTACGACCTTCGT	2	0.000416848
TCTATTTTTGGTTGGGGTTAC_TTTGTTGCCGGTATTAGTCAGGGTACTACTACCAAT_GTTAACGGTGGTGTTAACCGTTTCTATCAG	2	0.000416848
ACTATTTCTCGTTGGGACCAT_CTTGTTGCCAGTATTGGTTCTGGTAGTAATACCTAT_GTTGGTCTGTCTGGTATCTACTCTTACGTTGACGTTTTTGCT	2	0.000416848
TCTATTTCTCTGCCGAAATAC_TTTGTTGCCACTATTGATGACGGTGGTACTACCAAT_GTTGTTTACTACTACTACCCGGACTATGTT	2	0.000416848
TCTATTTCTCTGCCGAAATAC_CTTGTTGCCGCTATTAGTATCGGTACTAATACCTAT_GTTTGGACTGTTCCGGCTTCTTTCCATGTTGACCATGGT	2	0.000416848
TATATTTTTACTGCTTCTGCT_CTTGTTGCCAGTATTAATCAGGGTGCTATTACCAAT_GTTGGTTACGCTATCTCTGGTACTCATTTCAACCAGCATTC	2	0.000416848
TCTATTTCTCTGCAGGCTATC_TTTGTTGCCGCTATTGATGACGGTGGTAGTACCTAT_GCTGCTTACCCGGAATACGACCGTCTTTC	2	0.000416848
TCTATTTCTCTGCAGGACTGG_TTTGTTGCCACTATTAGTGCTGGTGGTACTACCAAT_GTTACTAACGGTGCTTCTGACCGTCATGAC	2	0.000416848
ACTATTTTTTCTGTTGTTTCT_CTTTGGTAGTACCTAT_GTTTACTACAACGCTTACCTGCAGGACCCGAACCTTGAC	2	0.000416848
ACTATTTCTCGTTTCCTGTAC_TTTGTTGCCGCTATTAGTACTGGTACTAGTACCTAT_GTTTCTCGTGGTCCGCGTGCTGTTACTGTTGACGGTTATGGT	2	0.000416848
ACTATTTCTCGTTTCCTGTAC_CTTGTTGCCGGTATTGCTCAGGGTGGTACTACCTAT_GCTGGTCCGGGTACTTACTGGATCCTTCGT	2	0.000416848
TCTATTTCTCTGCAGGCTAC_TTTGTTGCCGGTATTACTAAAGGTGCTAATACCTAT_GCTTACAAAAAATACGACTGGGACACTATCGACTACCTTTGG	2	0.000416848
TCTATTTCTCTGCAGGGTAAC_TTTGTTGCCAGTATTGATGACGGTAGTATTACCTAT_GTTTGGCATTGGGTTGGTGGTTCTCTGCGTTACCTTGTT	2	0.000416848
TCTATTTTTGGTTGGTCTAAC_TTTGTTGCCAGTATTAGGTGGTATTACCAAT_GTTCCGGGTTGGGACGCTGACCTGCGTGCTCTGCGTTACCATTCT	2	0.000416848
ACTATTTTTGAAAACTCTCAG_CTTGTTGCCGGTATTGATTACGGTGCTACTACCAAT_GCTAACCCGTCTGCGGTTACTATTCT	2	0.000416848
ACTATTTTTGAAAACTCTCCG_CTTGTTGCCGCTATTACTGACGGTAGTACTACCAAT_GCTGTTACTGTTGGTTACTCTTTTGAA	2	0.000416848
ACTATTTTTGAAAACTCTCCG_TTTGTTGCCGGTATTGGTTTCGGTACTACTACCTAT_GCTGCTTCTGACAACCTGTCTCATTACTCTTTACTACCTTTAC	2	0.000416848
TCTATTTTTGGTTGGTCTAAC_TTTGTTGCCACTATTGCTTACGGTGCTATTACCAAT_GTTGGTCGTTGGCCGCCGGTTCTTTAC	2	0.000416848
ACTATTTTTGAAAACTCTCT_CTTGTTGCCGGTATTGGTGCTGGTGGTATTACCTAT_GTTGACGACACTCGTGCTGCTACTTATCGT	2	0.000416848
TCTATTTCTCTGCAGGGTACT_CTTGTTGCCGCTATTGGTGAAGGTGCTAATACCAAT_GTTCCGTCTGCTTTCGACTTCTGGCTTGAC	2	0.000416848
TCTATTTCTCTGCAGGGTCCG_TTTGTTGCCGCTATTACTTGGGGTACTAGTACCTAT_GCTCAGAACTCTCTGGACTACGTTTACTACCCGGACTATGCT	2	0.000416848
ACTATTTCTCGTTTCGACATC_TTTGTTGCCAGTATTAGTTCTGGTGCTAATACCAAT_GCTTCTTCATCTCACTTCTAAACATTCT	2	0.000416848
AATATTTCTGCTAAATCTGAC_CTTGTTGCCGCTATTGGTCGTGGTGGTACTACCTAT_GCTATCTGGGGTGACCAGGACCTGCTTGGT	2	0.000416848
ACTATTTTTAACTCTGACTAC_CTTTTGCCGCTATTAGTCCGGGTACTAATACCTAT_GTTTGGCGTGTTCCGCGTTACAACCTTTCT	2	0.000416848
TCTATTTCTCTGCAGGCTCCG_TTTGTTGCCGCTATTAGTGTTGGTAGTAGTACCAAT_GTTCAGCTGGACTCTCATGGTCCGCATGGT	2	0.000416848
ACTATTTTTTCTGTTGTTTCT_CTTGTTGCCACTATTAATTCGGTACTAATACCAAT_GCTTCTTACCGTGTTGCTTTCTCTATCAACTACGACCATACT	2	0.000416848
TCTATTTTTGGTTGGTCTCCG_CTTGTTGCCGGTATTGGTTCTGGTAGTAGTACCAAT_GCTTACCCGTACACTATCGGTGTTCATCTG	2	0.000416848
TCTATTTTTGGTTGGTCTCTG_CTTGTTGCCACTATTAATTACGGTAGTAATACCTAT_GCTTCTCTGCAGGACTACCGTGGTCATTAC	2	0.000416848
ACTATTTTTACTTACTCTGAC_CTTGTTGCCACTATTACTGACGGTGCTATTACCAAT_GTTTACTCTCCGCTGTACGGTTACCATCGTGACGACTATCAT	2	0.000416848
ACTATTTCTCGTTTCGACCAG_CTTGTTGCCAGTATTGCTTACGGTAGTATTACCTAT_GTTTACGAACATGTTATCTCTTGGTTTGCT	2	0.000416848
TATATTTTTGCTGACCCGTCT_TTTGTTGCCAGTATTAGTGTTGGTAGTAGTACCAAT_GCTCGTACTGACTCTTCTGGTGGTTATTAC	2	0.000416848
ACTATTTCTCGTTTCGACCGT_TTTGTTGCCGGTATTAATCATGGTACTAGTACCAAT_GTTTACACTGGTGACCGTGACGGTTACCGTGCTGGTTATCGT	2	0.000416848
AATATTTCTGCTAAATCTGAC_CTTGTTGCCACTATTGCTATCGGTGCTATTACCAAT_GTTGCTTTCATCTACTCTATCTTCTTTTAC	2	0.000416848
ACTATTTCTCGTTTCGACCCG_TTTGTTGCCGGTATTGGTCCGGGTAGTACTACCAAT_GCTTCTGGTTACGAAGACGGTTACTACGGTTACCGTCTTGAC	2	0.000416848
TCTATTTCTCTGCAGGCTGCT_TTTGTTGCCGGTATTGCTCAGGGTACTATTACCTAT_GCTACTTCTCCGGACCTGTGGTACTGGACTCTGGTTCTTGAC	2	0.000416848
TCTATTTTTGGTTGGTCTCCG_TTTGTTGCCGCTATTGGTGCTGGTAGTAGTACCAAT_GCTTACGCTGACCATTCTGTTGACCATCGT	2	0.000416848
TATATTTTTACTGCTTCTGCT_TTTGTTGCCGGTATTAGTAAAGGTGGTACTACCTAT_GTTACTAACCAGGCTCTGTTCGCTCTTCCG	2	0.000416848
TCTATTTCTCTGCAGGACTCT_TTTGTTGCCGCTATTACTTCTGGTGGTAGTACCAAT_GTTTACGCTCCGCCGTCTTCTTCTCTTCCG	2	0.000416848
TATATTTTTGCTGACATCTAC_CTTGTTGCCAGTATTGATCGTGGTAGTAATACCAAT_GTTGACGACCTTACT	2	0.000416848
ACTATTTCTCGTTTCCGTTCT_TTTGTTGCCACTATTGCTTCTGGTAGTATTACCTAT_GTTCGTGACTACTACTCTGTTGACCTTTGG	2	0.000416848
ACTATTTCTCGTTTCCGTTCT_CTTGTTGCCACTATTGCTCGTGGTGGTACTACCAAT_GTTCCGTTCTACGACGTTTCTAACTATTCT	2	0.000416848
AATATTTCTGCTAAATGGCGT_TTTGTTGCCGGTATTGATGGTGGTGGTACTACCAAT_GTTCCGGTTACTCGTGCTACTGCTTATTCT	2	0.000416848
TATATTTTTACTGCTTCTGAA_TTTGTTGCCACTATTGATTCTGGTACTAGTACCTAT_GCTTCTGACCATTACTTCTACTACTTTGTT	2	0.000416848
ACTATTTTTGAAAACTACTTCT_CTTGTTGCCAGTATTGGTAACGGTGCTAGTACCAAT_GCTGACAACCCGTACGTTGCTGTTACTGGTTACTCTTTTCCG	2	0.000416848
ACTATTTCTCGTTTCCTGGAC_CTTGTTGCCGCTATTAGTTTCGGTAGTAATACCAAT_GTTCAGTCTGAACGTCCGGACCCGGTTGACGAACTGCTTTAC	2	0.000416848
AATATTTCTGCTAAATGGCTG_TTTGTTGCCACTATTAGTGGTGGTAGTAATACCTAT_GCTTTCTTCATCACTTCTTACGCTTCTTACATCGTTTATCCG	2	0.000416848
ACTATTTCTCGTTTCCTGGGT_CTTGTTGCCAGTATTAATCCGGGTACTACTACCAAT_GTTTACTCTTCTTACGCTGGTTGGGCTTACTACCCGTTTTAC	2	0.000416848
ACTATTTTTTCTGTTGTTTAC_TTTGTTGCCACTATTAATTACGGTACTATTACCAAT_GCTTCTGAAACTCAGCTGTACCCGCTTCAT	2	0.000416848
ACTATTTCTCGTTGGTACGAC_TTTGTTGCCACTATTGGTGACGGTGCTATTACCAAT_GCTCGTGCTATCGCTTTCGACGGTCATGTT	2	0.000416848
TATATTTTTACTGCTTACGAC_TTTGTTGCCGGTATTAATACTGGTAGTATTACCAAT_GTTTACGAACGTTACCATCCGCGTTACTCTAAAGTTTATGCT	2	0.000416848
ACTATTTTTGAAACTCTGTAC_CTTGTTGCCGCTATTACTTACGGTACTACTACCAAT_GTTTGGCAGCTGTACATCGTTTACTCTACTGACGCTTATGAC	2	0.000416848
TCTATTTCTCTGCCGAAACAT_CTTGTTGCCGGTATTACTCCGGGTGGTAATACCAAT_GCTCTGGGTCCGGAATCATCGGTCGTTACTACTTTCTG	2	0.000416848
ACTATTTTTGAAACTCTGTAC_CTTGTTGCCGCTATTAGTGACGGTAGTATTACCTAT_GTTGACCAGCGTGACGTTGAACCGTCTACTGACCCGTATTAC	2	0.000416848
TCTTTTTGTTGTTGAATAC_T_GCTCCGCATGACACTGCTCCGGGTCCGATCATCGGTCATGGT	2	0.000416848
ACTATTTCTCGTTGGCTGAAC_CTTGTTGCCAGTATTGTTGGTGGTAATACCTAT_GCTACGCTGACTCTTACCTGGCTCAGACTCATGAC	2	0.000416848
ACTATTTTTAACTCTGGTGGT_CTTGTTGCCACTATTAATCAGGGTGCTAATACCAAT_GTTGACATCTCTCTGACTGCTGACTCTTACGGTCAGCATGAC	2	0.000416848
AATATTTCTGCTAAATGGTCT_TTTGTTGCCAGTATTAGTTACGGTGGTAATACCAAT_GCTTCTCCGCTGACTTACCGTGCTTGGAACGCTGACCATCAG	2	0.000416848
ACTATTTTTGAAAACTACTC_CTTGTTGCCGGTATTGCTCTGGGTGGTACTACCTAT_GCTCAGTCACTATCGTTGACGCTTATTAC	2	0.000416848
ACTATTTTTTCTGTTGTTTAC_TTTGTTGCCAGTATTAGTTCTGGTAGTACTACCAAT_GCTGGTCCGACTTCTGACTACTACGACAACTGGGCTTTTGAC	2	0.000416848
ACTATTTCTCGTTTCCGTTAC_TTTGTTGCCGGTATTGCTACTGGTAGTACCAAT_TACGCTTACCTTCGT	2	0.000416848
TCTATTTTTGGTTGGTCTAAC_CTTGTTGCCGGTATTGATGCTGGTACTAATACCTAT_GTTTACCATTCTCCGTGGTCTACTTACAAATACACTCATCCG	2	0.000416848
ACTATTTCTCGTTTCCGTTAC_CTTGTTGCCAGTATTGCTTACGGTAGTAATACCAAT_GCTCGTGTTCCGGACACTTACGTTCATGTTAACCATCGT	2	0.000416848
TATATTTTTGCTGACCCGTAC_TTTGTTGCCACTATTAGTTACGGTAGTACTACCTAT_GCTATCGCTGAAGCTCCGTCTACTCGTGGTTCTGAATATTCT	2	0.000416848
TCTATTTCTCTGCAGGGTAAC_CTTGTTGCCGGTATTGCTCAGGGTACTACTACCTAT_GTTGACGACTACCTACCGTTCTGACGACCCGTACCATTCT	2	0.000416848
AATATTTCTGCTAAATGGGTT_CTTGTTGCCGCTATTGGTACTGGTAGTAATACCTAT_GTTACTGAAGGTGCTTCTTACGACTATGGT	2	0.000416848
ACTATTTCTCGTTTCCTGGGT_TTTGTTGCCACTATTGATGGTGGTGGTAATACCAAT_GTTACGACGACGCTTACGCTCTGAACCTACATCGGTCATCGT	2	0.000416848
TCTATTTCTCTGCAGGCTTTC_TTTGTTGCCAGTATTGGTTCTGGTGGTATTACCTAT_GTTGGTGTTGAATACCCGCTGTACGCTGACGGTTGGTATGCT	2	0.000416848
TATATTTTTGACGACGGTTAC_TTTGTTGCCGGTATTGCTTACGGTACTAGTACCAAT_GCTCTGTCTATCGGTTCTTCTGACTATTAC	2	0.000416848
TCTATTTCTCTGCAGGCTTAC_CTTGTTGCCGCTATTGATTTCGGTGGTAATACCTAT_GCTTCCGTCATCCGGCTTACCGTCTGGTTGACTGGCTTCCG	2	0.000416848
ACTATTTTTAACTCTGACTCT_CTTGTTGCCACTATTGGTGACGGTGGTAATACCAAT_GTTGTTGACGACGACTACGACTCTTCTTCTTACGGTTATGTT	2	0.000416848
ACTATTTTTTCTGTTGTTTAC_TTTGTTGCCACTATTGCTGAAGGTGCTAATACCAAT_GCTCGTTACGACCGTAAATACTACTACGCTGTTTACCTTCGT	2	0.000416848
ACTATTTTTGAAAACTACTCT_CTTGTTGCCAGTATTGCTGACGGTGCTAGTACCAAT_GCTTACTACTGGTACGGTGGTGCTCTTGAC	2	0.000416848
TCTATTTCTCTGCAGGCTTCT_CTTGTTGCCAGTATTACTGAAGGTGGTACTACCAAT_GTTTCTGTTTGGTACTCTCTGTACGCTTACCGTTACTACCATTCT	2	0.000416848
ACTATTTTTTCTGTTGTTTAC_TTTGTTGCCAGTATTAGTGTTGGTAGTACTACCTAT_GTTTACGACCAGTACCGTTCTTACGCTAAAGACTACTATCCG	2	0.000416848
TCTATTTTTGGTTGGGGTGGT_TTTGTTGCCACTATTGCTGGTGGTGCTAGTACCAAT_GCTTACGAACATACTTACCGTCGTTTTGAC	2	0.000416848
ACTATTTTTAACTCTGTTTCT_TTTGTTGCCACTATTAGTCAGGGTAGTACTACCTAT_GTTGACGACTACTGGTTCTGGGGTTACTGGGACACTCTTGGT	2	0.000416848
AATATTTCTGCTAACGTTTAC_TTTGTTGCCGCTATTGGTACTGGTGGTAGTACCTAT_GCTTACCCGACTGAAGAAGGTTACCGTTACGACTGGCTTTCT	2	0.000416848
ACTATTTCTCGTTGGACTGCT_CTTGTTGCCAGTATTGGTGAAGGTGGTACTACCAAT_GTTACTGCTTACGGTACTTCTACTTATGAC	2	0.000416848
ACTATTTCTCGTTGGACTTAC_TTTGTTGCCGGTATTGATTACGGTGGTACTACCAAT_GTTGACTACGACTCTTACAACTCTTTCCTGAAAGGTCATCCG	2	0.000416848
ACTATTTCTCGTTGGACTTCT_CTTGTTGCCGGTATTACTTACGGTAGTAGTACCTAT_GTTTCTGTTTGGCCGCGTGGTCATACT	2	0.000416848
ACTATTTTTACTTACTCTATC_TTTGTTGCCAGTATTGGTGGTGGTAGTACTACCAAT_GCTCGTGCTGTTGAATCTCTGTACTATTAC	2	0.000416848
AATATTTCTGCTAACTACTTC_CTTGTTGCCGCTATTGATGACGGTGGTACTACCAAT_GCTGCTGGTGCTCGTGACGTTCAGTATACT	2	0.000416848
TCTATTTCTCTGCCGATCGGT_TTTGTTGCCAGTATTGGTAACGGTAGTAGTACCTAT_GTTCGTGACCAGATCTACTACGACGTTGCTTACATCCATGTT	2	0.000416848
TATATTTTTACTGCTGGTGTT_CTTGTTGCCAGTATTACTTACGGTACTAGTACCAAT_GCTACTTACACTAACGGTTCTACTTATCGT	2	0.000416848
TATATTTTTACTGCTGGTTAC_CTTGTTGCCACTATTAGTTACGGTAGTACTACCAAT_GTTCTGTACGACTCTTGGGTTGACCATTAC	2	0.000416848
ACTATTTTTGAAACTGACGCT_CTTGTTGCCGGTATTGCTATCGGTGGTAGTACCAAT_GTTGACCGTTCTACTGAAACTTCTCTTTAC	2	0.000416848
TATATTTTTACTGCTGGTTAC_CTTGTTGCCACTATTACTAACGGTACTATTACCAAT_GCTGCTATCACTGTTGTTTCGACTATGAC	2	0.000416848
TCTATTTTTTGGGACTACCTG_CTTGTTGCCAGTATTGCTGTTGGTGCTATTACCAAT_GCTGGTTACCGTTACTACCTGAACCCGTACTACTACTATACT	2	0.000416848
ACTATTTTTACTTACTCTATC_TTTGTTGCCAGTATTACTCGTGGTACTAGTACCTAT_GCTTGGTACGACGACTACCCGGGTTTTGAA	2	0.000416848
ACTATTTTTAACTCTTACGAC_CTTGTTGCCAGTATTGCTTCTGGTAGTAATACCTAT_GCTCCGTACTACAACCCGGACGACGACGACCTGCTGCAGCATGAC	2	0.000416848
TATATTTTTGCTGACATCCGT_TTTGTGCCGTATTAGTTTCGGTGGTATTACCAAT_GTTGGTTACTCTGCTTTCTCCATTACCTGTACTCTCATGTT	2	0.000416848
ACTATTTTTAACTCTTACGAA_TTTGTTGCCGGTATTAGTGGTGGTGCTACTACCAAT_GCTAACTCTTACCGTCAGATCCGTTTACTACGACCTGCATTAC	2	0.000416848
TATATTTTTGACGACGTTCCG_TTTGTTGCCGGTATTAATTACGGTAGTAATACCTAT_GTTTGGGGTTCTTCTAAAGACATCCATGACCTGCTGCTTTCT	2	0.000416848
AATATTTCTACTGACTGGGGT_CTTGCGCTATTGATTACGGTGGTAATACCTAT_GTTCAGTACGGTTTCAACGGTCAGTATCCG	2	0.000416848
TCTATTTCTCTGCCGCAGGGT_CTTGTTGCCGCTATTAATTACGGTGCTATTACCTAT_GTTGACTACTACCGTGGTTCTGCTTACTACCTGTACCATCGT	2	0.000416848
AATATTTCTGCTAACTACGGT_CTTGTTGCCGGTATTGCTCGTGGTACTAATACCTAT_GCTGCTCAGTGGGTTTACTACCGTTCTAACATCTACCTTCGT	2	0.000416848
ACTATTTCTCGTTGGCCGTAC_TTTGTTGCCGCTATTACTGGTGGTGCTAATACCTAT_GTTGGTCTGTCTTACGAACGTACTGGTGCTTACTACTTTTAC	2	0.000416848
ACTATTTTTGAAACTGACGGT_TTTGTTGCCGGTATTGTCAGGGTGGTAGTACCAAT_GCTCGTACTGACGGTGGTTCTTACACTTCTTACACTCTTGGT	2	0.000416848
ACTATTTTTACTTACTCTATC_CTTGTTGCCGGTATTGCTGGTGGTACTAGTACCAAT_GTTCTGCCGGCTCCGGAAGACAAATATAAA	2	0.000416848
TATATTTTTACTGCTGGTGTT_CTTGTTGCCACTATTGGTCGTGGTGTATTACCTAT_GCTGTTAACATCACTCTGGACGAATTTCCG	2	0.000416848
ACTATTTCTCGTTGGACTTAC_TTTGTTGCCGCTATTAATGCTGGTGCTAGTACCAAT_GTTTACGTTTACCATCAGGTTTACTTTTAC	2	0.000416848
ACTATTTTTTCTGTTGGTCGT_CTTGTTGCCGCTATTGGTTCGGTGCTACTACCTAT_GTTTACTCTCATTGGAACTTCTGGTATTCT	2	0.000416848
ACTATTTTTTCTGTTGGTGAA_TTTGTTGCCACTATTACTTCTGGTAGTAATACCAAT_GTTTACCCGCGTTGGTACCCGCCGTATTGG	2	0.000416848
ACTATTTTTAACTCTTACGCT_CTTGTTGCCGGTATTACTCCGGGTGCTATTACCAAT_GTTCAGCCGTCTGAAAAAACTTCTTCTTACGCTTCTTATCTG	2	0.000416848
ACTATTTCTCGTTGGACTGTT_TTTGTTGCCGGTATTAGTGTTGGTACTACTACCTAT_GTTCAGCAGATCCAAGGACCCGGGTGACCAGGGTCTGCATATC	2	0.000416848
TATATTTCTCGTCTGTCCAG_TTTGTTGCCGGTATTGATTTCGGTGCTAGTACCTAT_GTTTCTGCTCGTTACGACGTTATCCTTTAC	2	0.000416848
AATATTTCTACTGACTGGGGT_TTTGTTGCCGCTATTGATCTGGGTACTATTACCTAT_GCTTACAACTACAACACTGGTTTCGTTATCTACCTGCATGTT	2	0.000416848
AATATTTCTACTGACTGGGGT_TTTGTTGCCACTATTGATTTCGGTGCTAGTACCAAT_GTTTCTGTTGAATACCAGGTTTTCGTTCGTTACGGTCTTTGGT	2	0.000416848
TCTATTTTTTGGGACTACCTG_CTTGTTGCCGGTATTAATCCGGGTAGTAATACCTAT_GCTGGTTTCTACGGTCTGTACGGTGAACAGCATACTTTTTGG	2	0.000416848
TCTATTTTTGGTTGGGGTGTT_CTTGTTGCCAGTATTAATGACGGTGGTAATACCAAT_GCTGACGACGACGCTCATACT	2	0.000416848
TCTATTTCTCTGCATTACGTT_TTTGTTGCCGGTATTAGTCCGGGTGTATTACCAAT_GCTTTACGACCATGTTTCTTACGACGACTCTTACTCTCTTTAC	2	0.000416848
ACTATTTCTCGTTGGACTTGG_CTTGTTGCCACTATTAATGTTGGTAGTATTACCTAT_GCTGGTTACGAAGGTTTCCTGCAGTATTAC	2	0.000416848
AATATTTCTACTGACTGGGGT_TTTGTTGCCGCTATTGATCTGGGTAGTAATACCAAT_GCTGACTCTGTTACTGGTTCTGACTATCAG	2	0.000416848
AATATTTCTGCTAACTCTTCT_CTTGTTGCCGCTATTGATGCTGGTAGTAGTACCAAT_GCTTCTTACGACAAATACTACAAAGTTATCGTTGACTATTCT	2	0.000416848
ACTATTTCTCGTTGGACTCAG_TTTGTTGCCGCTATTGCTGGTGGTGGTATTACCTAT_GTTCGTTCTCCGGCTGGTATCATCATTAC	2	0.000416848
TCTATTTCTCTGCCGCATGAC_TTTGTTGCCAGTATTGATATCGGTACTAATACCTAT_GTTTCTACTGACTTCTTCCAGGCTATCGTTGGTCGTTATGGT	2	0.000416848
ACTATTTTTACTTACTCTAC_TTTGTTGCCACTATTGGTCAGGGTACTATTACCTAT_GTTGTTCAGCGTACTGACATCAACGACGAAGTTACTTTTTAC	2	0.000416848
AATATTTCTACTGACTGGGAC_TTTGTTGCCGCTATTAATGGTGGTGGTAGTACCAAT_GTTCCGGACGGTGACCATGACGGTCATTAC	2	0.000416848
TATATTTTTGCTGACATCATC_CTTGTTGCCGCTATTACTTACGGTACTAATACCTAT_GCTCGTTGGGACCGTCAGTACGACCTTGTT	2	0.000416848
ACTATTTCTCGTTGGAACGTT_TTTGTTGCCACTATTAGTGACGGTAGTATTACCTAT_GCTCCGGTTATCGACCTGGACGACTCTTCGCTATCTATACT	2	0.000416848
TCTATTTTTTGGGACTACGAA_TTGTTGCCAGTATTGGTGAAGGAGTACTACCAAT_GCTATCTACTCACTGACGCTATCGCTGGTTGGGACCTTTTC	2	0.000416848
ACTATTTCTCGTTGGACTGAA_TTTGTTGCCGCTATTGCTTGGGGTGGTAGTACCTAT_GCTTACGACGACGACGCTTACCGTTTTCTG	2	0.000416848
ACTATTTTTGAAACTGACTAC_CTTGTTGCCGCTATTAATCGTGGTGCTAATACCAAT_GTTCAGTACTACGACGGTTACGACTACAAATACGTTTATCTG	2	0.000416848
TATATTTCTCGTCTGTCTACT_CTTGTTGCCAGTATTACTCCGGGTGGTACTACCAAT_GCTACTTGGTCTGACGCTCCGACTTATTAC	2	0.000416848
ACTATTTCTCGTTGGACTC_CTTGTTGCCGCTATTAGTTACGGTACTAACTACCTAT_GCTCAGTACCGTACTGACTACTCTTTTACT	2	0.000416848
TCTATTTCTCTGCCGATCGCT_TTTGTTGCCACTATTTAGTTACGGTAGTATTACCAAT_GCTCCGTCTTACCTGGACGACGCTTTCAT	2	0.000416848
ACTATTTTTACTTACTCTATCC_TTTGTTGCCGGTATTGGTTCTGGTAGTATTACCTAT_GTTGACCAGCAGCGTGACTACGTTGCTCTGGTTGTTCATGAA	2	0.000416848
TCTATTTCTCTGCCGCAGTCT_CTTGTTGCCGGTATTGCTTACGGTACTAGTACCTAT_GTTTGGTACGTTACTGACACTGAAGGTTACGCTGACTATTCT	2	0.000416848
TCTATTTTTTGGGACTACCTG_CTTGTTGCCGCTATTGCTCCGGGTACTAGTACCTAT_GCTCTGTCTACTCTGCCGGTCTCCGCATTCT	2	0.000416848
AATATTTCTGCTAACTCTTAC_TTTGTTGCCGCTATTGATTCTGGTGGTAGTACCAAT_GCTCATTCTAACCCGCCGTACAACACTGGTCCGCATCTTCCG	2	0.000416848
ACTATTTTTGAAACTGACTAC_TTTGTTGCCGCTATTACTGACGGTAGTAGTACCAAT_GCTTACTACCGTGGTAACACTGAACATGGT	2	0.000416848
ACTATTTTTGAAACTGACGGT_CTTGTTGCCGGTATTGGTCTGGGTACTACTACCAAT_GTTGCTCCGTCTCTGCCGTACCGTTATCTG	2	0.000416848
ACTATTTCTCGTTGGACTGAC_TTTGTTGCCGGTATTGGTCCGGGTGGTACTACCTAT_GCTCCGGGTTACCAGGTTATCTGGGACGACGGTGTTCATTCT	2	0.000416848
TCTATTTCTCTGCCGCAGTAC_TTTGTTGCCACTATTAATCCGGGTAGTACTACCAAT_GTTTACGTTGCTTACTTCAACGACCATGAC	2	0.000416848
TATATTTTTACTGCTGGTGGT_TTTGTTGCCGCTATTACTGCTGGTACTACCTAT_GTTCCGTACTTCTGGCCGTACGGTATCTCTTACGTTTATTAC	2	0.000416848
AATATTTCTACTGACTGGGAC_TTTGTTGCCGCTATTAATGAAGGTGGTAATACCAAT_GTTCAGTACCGTTACGACTGGCCGTATGTT	2	0.000416848
TCTATTTCTCTGCCGCATGCT_CTTGTTGCCAGTATTAGTGACGGTGCTATTACCTAT_GTTCGTCCGTCTGAAACTGCTCAGTATTCT	2	0.000416848
ACTATTTTTGAAACTGACTAC_TTTGTTGCCGCTATTGGTCAGGGTAGTAGTACCAAT_GCTTACAACACTCTGGGTGACTACCTTGAC	2	0.000416848
ACTATTTCTCGTTGGACTACT_CTTGTTGCCAGTATTGATATCGGTACTAGTACCTAT_GTTCCGGACTCTGACCGTGTTCGTTATGTT	2	0.000416848
TCTATTTTTTGGGACTACGAA_TTTGTTGCCGCTATTGATATCGGTAGTATTACCTAT_GTTAAAGTTGGTTGGGACTACGACCATGTT	2	0.000416848
TCTATTTCTCTGCCGCATGGT_TTTGTTGCCACTATTGCTGTTGGTGCTACTACCTAT_GCTTTCACTGACAACCCGTACCGTGACTACACTGTTTATCAG	2	0.000416848
ACTATTTTTAACTCTTACGTT_CTTGTTGCCGGTATTAATGACGGTGGTACTACCAAT_GTTTACATCTACTACTACAAAGGTCATGTT	2	0.000416848
TATATTTCTCGTCTGTCTACT_TTTGTTGCCACTATTAGTTACGGTACTATTACCTAT_GTTTACTGGCATTGGCCGCAGGTTCGTTCTGGTGTTCATTAC	2	0.000416848
TCTATTTTTGGTTGGGGTGCT_CTTGTTGCCGCTATTGGTCATGGTGCTACTACCAAT_GCTTCTTCTCAGGTTGGTACTGTTGAAGGTTACGGTTTTAC	2	0.000416848
ACTATTTTTGAAACTGACTAC_TTTGTTGCCAGTATTGATTACGGTAGTATTACCAAT_GTTGCTGTTGGTCCGACTGACTGGTATCCG	2	0.000416848
AATATTTCTGCTAACTCTTAC_CTTGTTGCCGGTATTGGTATCGGTACTAATACCAAT_GTTCATTACCAGGCTGAAACTATCCATCCG	2	0.000416848
AATATTTCTGCTAACGTTTAC_TTTGTTGCCGCTATTGGTAAAGGTGCTAATACCTAT_GTTCTTACCATTACTACGAATACTTAC	2	0.000416848
TATATTTTTACTGCTGTTGGT_CTTGTTGCCAGTATTAATGACGGTAGTAATACCAAT_GTTGGTCGTCCGGACTCTTACTACTATCGT	2	0.000416848
TATATTTCTACTACTGACCGT_CTTGTTGCCAGTATTACTTACGGTGCTAGTACCTAT_GCTCGTTCTGACCCGTCTAACCTGGCTTTCTACATCCTTTAC	2	0.000416848
ACTATTTCTCGTTGGGACGAC_TTGTTGCCACTATTACTCGTGGTGCTAATACCAAT_GTTCTGGACGACGTTGTTGGTCAGTATTAC	2	0.000416848
ACTATTTTTAACTCTGTTTAC_TTTGTTGCCGGTATTGGTCCGGGTAGTACTACCTAT_GTTTACGGTTACGACACTCCGACTAACCTGCGTCCGCATGAC	2	0.000416848
AATATTTCTGCTAACGTTTAC_CTTGTTGCCACTATTGCTGTTGGTACTAATACCAAT_GCTTCTGAAATCCGTACTACTTACCATTAC	2	0.000416848
AATATTTCTGCTAACGTTTAC_CTTGTTGCCGCTATTGCTACTGGTGGTATTACCAAT_GCTTACCATACTTACGTTGTTTACTACGTTGTTGACCATCGT	2	0.000416848
ACTATTTTTAACTCTGTTTGG_CTTGTTGCCAGTATTGGTGGTGGTGGTACTACCTAT_GCTCCGTACTTCTCTTACCTGTACCTGGACTACTACTATACT	2	0.000416848
ACTATTTTTGAAACTCGTTAC_TTTGTTGCCAGTATTGGTAACGGTACTACTACCAAT_GCTATCGTTACTGGTACTGTTTACTATTAC	2	0.000416848
AATATTTCTGCTAACGTTGGT_TTTGTTGCCACTATTGCTCGTGGTACTACTACCAAT_GCTGGTACTTCTTTCCTGATCCATTATGAC	2	0.000416848
AATATTTCTGCTAACGTTTAC_CTTGTTGCCGCTATTGCTTGGGGTACTAGTACCAAT_GCTAACTTCTGGTACCCGGTTGAACATACT	2	0.000416848
AATATTTCTGCTAACGTTTAC_CTTGTTGCCGGTATTGATTACGGTGCTACTACCTAT_GCTA	2	0.000416848
TATATTTCTCGTCTGTACTAC_CTTGTTGCCGGTATTGGTGAAGGTGCTACTACCAAT_GTTCTGCCGTACGTTCCGTCTACCTTGAA	2	0.000416848
TATATTTTTGACGACGTTATC_TTTGTTGCCACGGTGCTATTACCAAT_GCTTCTGGTAGAAGACAAATACTACATCTCTATCTTTCCG	2	0.000416848
AATATTTCTGCTAACGTTTAC_CTTGTTGCCGGTATTGGTCATGGTAGTAATACCTAT_GTTAAACCGTGGACTGACCGTGAATATGGT	2	0.000416848
ACTATTTCTCGTTGGGACCTG_CTTGTTGCCGGTATTAGTTCTGGTACTAATACCAAT_GTTCGTGGTGACAACTACCGTAACGACTACGTTGCTCATGTT	2	0.000416848
ACTATTTTTGAAACTCGTTAC_TTTGTTGCCGCTATTAGTGCTGGTGCTACTACCAAT_GTTTACGGTCTGTTCGACCTGTACTATGGT	2	0.000416848
TATATTTTTGCTGACATCTTC_CTTGTTGCCGCTATTGCTGGTGGTGGTAATACCAAT_GCTCGTGGTCATTACCAGGTTCATGAACAGCTGTCTCATGGT	2	0.000416848
ACTATTTCTCGTTGGCCGTAC_TTTGTTGCCGGTATTGCTTACGGTGGTAGTACCTAT_GTTGTTGGTGACGGTTACCGTCCGGACTACACTTACTATCAG	2	0.000416848
TCTATTTCTCTGCATTACTAC_CTTGTTGCCAGTATTACTGGTGGTGGTAGTACCAAT_GCTCCGGACCATTACAAATCTGACCTTTGG	2	0.000416848
TCTATTTCTCTGCATTACTCT_CTTGTTGCCAGTATTGGTTCTGGTGCTACTACCTAT_GCTTACAACTACGACCATGCTTTCCATCAT	2	0.000416848
TATATTTTTGACGACGTTCAC_TTTGTTGCCGCTATTAGTTACGGTGAGTACTACCAAT_GCTTACACTCCGTCTAACTCTGACTTTTCT	2	0.000416848
ACTATTTCTCGTTGGGACCAG_CTTGTTGCCAGTATTAGTGCTGGTGGTAGTACCAAT_GCTTGGACTTTCATCTACTCTGGTCTTTGG	2	0.000416848
AATATTTCTGCTAACGTTTAC_TTTGTTGCCGGTATTGCTTACGGTACTAGTACCAAT_GTTCTGTCTCTCTGTGGGGTGGTTACGACTACCGTTTTCTG	2	0.000416848
ACTATTTTTAACTCTGTTTCT_TTTGTTGCCGCTATTACTTACGGTACTATTACCAAT_GTTCATTACGGTCTGGGTTACTCTTATCTG	2	0.000416848
TCTATTTTTGGTTGGGTTGAC_CTTGTTGCCGCTATTAGTAACGGTACTATTACCAAT_GTTTACTCTCCGGAAATCGGTCTGCATCGTGTTGCTTATTAC	2	0.000416848
AATATTTCTGCTAACGTTTCT_CTTGTTGCCGGTATTACTTACGGTACTACTACCTAT_GCTGGTGACCAGCAGGAAGAAGACGACTGGTCTTACATCGT	2	0.000416848
TCTATTTCTCTGCATTACGTT_TTTGTTGCGGTAGTACTACCTAT_GTTCCGCATCCGCCGCATTTCTACACTCGTTACTACTATCCG	2	0.000416848
ACTATTTCTCGTTGGGACAAC_TTTGTTGCCGCTATTAGTTGGGGTGGTATTACCTAT_GTTCGTTCTGACGACGACGACGCTACTGCTGACCTTTAC	2	0.000416848
ACTATTTCTCGTTGGGACAAC_TTTGTTGCCACTATTGCTCGTGGTAGTATTACCTAT_GTTGACCTGAACGCTGGTTACCCGACTTACGGTCCGCTTGGT	2	0.000416848
ACTATTTCTCGTTGGGACAAC_TTTGTTGCCACTATTACTTCTGGTGCTATTACCAAT_GTTTCTACTTGAGTTTTCGGTGGTTACGGTGACCAGCATACT	2	0.000416848
ACTATTTCTCGTTGGGACAAA_TTTGTTGCCGGTATTGCTTACGGTACTAGTACCAAT_GTTACTGTTGGTCCGGCTGGTTCTGGTCCGTACGCTTATTAC	2	0.000416848
AATATTTCTGCTAACGTTTAC_TTTGTTGCCAGTATTGGTTCTGGTACTAGTACCAAT_GCTATCAACGAAACTGGTGGTTACCTTTAC	2	0.000416848
TCTATTTTTGGTTGGGTTGAC_CTTGTTGCCGCTATTGATAACGGTACTAGTACCTAT_GCTTACGTTACTCTGACTTACCCGTCTCGTGGTAACTTTCCG	2	0.000416848
TCTATTTCTCTGCATTACTCT_CTTGTTGCCGGTATTACTGCTGGTACTATTACCAAT_GTTCTGCGTGACTACTACCGTCACCTTTGG	2	0.000416848
ACTATTTCTCGTTGGGACAAC_TTTGTTGCCAGTATTGATTACGGTACTACTACCAAT_GTTTCTGAACGTTCTGGTTACCGTGTTCAGGGTTACGAAATGTT	2	0.000416848
ACTATTTCTCGTTGGGAACTG_TTTGTTGCCAGTATTAATAAAGGTGGTACTACCAAT_GTTATCTCTTACACTACTTCTTATCGT	2	0.000416848
TATATTTCTACTACTGACGAC_CTTGTTGCCACTATTAATCCGGGTGGTAATACCTAT_GTTGAACCGTACGGTGCTTCTCCGTTTCCG	2	0.000416848
ACTATTTCTCGTTGGGAAATC_TTTGTTGCCACTATTAATGAAGGTAGTATTACCTAT_GTTCTGGTTCATGACCAGGACTACTCTATCGGTGTTCTTTAC	2	0.000416848
ACTATTTTTTCTGTTGGTGGT_TTTGTTGCCAGTATTGGTGCTGGTGGTACTACCTAT_GTTGGTTTCGACTTCGCTGGTTGGGGTAAATCTTACCATTGG	2	0.000416848
ACTATTTCTCGTTGGGAATCT_CTGTTGCCACTATTAATTACGGTGCTACTACCAAT_GCTACTCCTGGTAACCCGTGGGCTCATAAA	2	0.000416848
ACTATTTTTAACTCTGTTTTC_TTTGTTGCCGCTATTGATTACGGTGGTAATACCTAT_GCTGGTGACCCGTCCTGGCTTCTTACCGTAAATACTATTAC	2	0.000416848
ACTATTTCTCGTTGGGAATAC_TTTGTTGCCGGTATTGCTGGTGGTAGTACTACCAAT_TTACCGTGAATACCAGGACGAACATTGG	2	0.000416848
TCTATTTTTTGGGACTACCCG_TTTGTTGCCACTATTAATGACGGTAGTAGTACCAAT_GTTGACGACCTGTCTGACATCTACTTTTCT	2	0.000416848
TCTATTTTTGGTTGGGTTGAC_CTTGTTGCCACTATTACTCTGGGTACTAGTACCAAT_GTTTACTGGTACACTACTGCTCTGTTTGGT	2	0.000416848
ACTATTTTTGAAACTCTGCGT_CTTGTTGCCGGTATTAGTGACGGTAGTAGTACCAAT_GTTGTTCATTACTCTTCGCTTCTTTTTCT	2	0.000416848
ACTATTTCTCGTTGGGAATAC_TTTGTTGCCACTATTGATTACGGTGCTATTACCAAT_GTTCTGTACGACCGTCTGCGTTACCAGAAACGTTACCATATC	2	0.000416848
ACTATTTCTCGTTGGGAATAC_CTTGTTGCCGCTATTGATCCGGGTGGTAGTACCAAT_GTTCATGGTATCTACTCTGTTGACCCATCCG	2	0.000416848
ACTATTTCTCGTTGGGAATAC_CTTGTTGCCAGTATTGATGACGGTGCTAATACCAAT_GCTGGTGCTTCTCTGTCTGCTGACCTTTCT	2	0.000416848
TCTATTTCTCTGCATTCTGGT_CTTGTTGCCAGTATTGATGTTGGTGCTACTACCAAT_GCTCTGTACTTCCTGCTGTCTTCTCATGTT	2	0.000416848
ACTATTTCTCGTTGGGAAGTT_TTTGTTGCCAGTATTAGTTACGGTAGTACTACCAAT_GCTTACCAGCTGGACTCGCTCAGAACGTTGACGCTTATTC	2	0.000416848
ACTATTTCTCGTTGGGAAGTT_TTTGTTGCCACTATTAGTGCTGGTGCTAGTACCAAT_GCTCGTACTTACGGTGGTGACAAATTTGCT	2	0.000416848
AATATTTCTGCTAACTACAAA_TTTGTTGCCAGTTTGATGACGGTACTAGTACCAAT_GCTGGTCAGGACTACTCTCAGGAACATCGT	2	0.000416848
AATATTTCTGCTAACGTTTC_CTTGTTGCCGCTATTACTCGTGGTAGTAGTACCTAT_GCTCAGCTGGACGACCAGCTGTACCTTTAC	2	0.000416848
TATATTTTTACTGCTGTTTAC_CTTGTTCCCACTATTAGTCTGGGTAGTAGTACCAAT_GTTGACACTCTGTACACTGTTCGTTATGCT	2	0.000416848
TCTATTTCTCTGCATTCTTAC_TTTGTTGCCGGTATTAATCTGGGTGCTAATACCAAT_GTTTACTACTCTACCGTGGTCAGCATTAC	2	0.000416848
TCTATTTTTTGGGACTACCCG_TTTGTTGCCGGTATTGCTGACGGTGCTAGTACCTAT_GTTACTTTCCTGCAGTGGCTGACTCATCGT	2	0.000416848
ACTATTTTTAACTCTTACACT_CTTGTTGCCACTATTAGTGACGGTACTACTACCAAT_GTTACGCTGACCGTGTTAAAGAATATCCG	2	0.000416848
ACTATTTCTCGTTGGGAAATC_CTTGTTGCCAGTATTGGTGACGGTAGTAATACCAAT_GCTTACTACGACACTTACGCTCGTCATGGT	2	0.000416848
ACTATTTCTCGTTGGGAAACT_CTTGTTGCCAGTATTGATCTGGGTGGTAATACCAAT_GTTGACGGTTACTCGGTGACTTCTTTGGT	2	0.000416848
ACTATTTCTCGTTGGGAAACT_CTTGTTGCCACTATTACTGACGGTGGTATTACCAAT_GTTTGGTACATCGGTGCTTACGCTGTTTACGCTTACTATGTT	2	0.000416848
ACTATTTCTCGTTGGCTGTTC_CTTGTTGCCGGTATTGCTTACGGTGCTATTACCAAT_GTTCTGCCGTACGACTACGACGTTTATTCT	2	0.000416848
TCTATTTTTGGTTGGGTTCCG_TTTGTTGCCACTATTGGTCCGGGTGGTAATACCAAT_GCTAACTACGGTGACTACATCTACTATTCT	2	0.000416848
ACTATTTCTCGTTGGGAACGT_TTTGTTGCCAGTATTGATGACGGTAGTAATACCAAT_GTTTACACTCCGTACTACCGTCTGCTGCCGTGGTTTTC	2	0.000416848
ACTATTTCTCGTTGGCTGTC_TTTGTTGCCGCTATTGATCTGGGTACTAATACCAAT_GTTCCGGTTGGTTACCAGGTTTACGCTAACGTTAAATATCGT	2	0.000416848
ACTATTTTTGAAACTCTGCTG_CTTGTTGCCGCTATTGCTCCGGGTGGTATTACCAAT_GTTCTGTACGAAAACGCTGACTCTGTTGTTGACGACCTTATC	2	0.000416848
ACTATTTTTACTTACTCTCAG_CTTGTTGCCGCTATTACTATCGGTGGTAGTACCAAT_GTACTACGTTCAGTGGGACATCTACTACCCGCGTCATTTC	2	0.000416848
ACTATTTTTGAAACTCTGGAA_CTTGTTGCCACTATTAATGACGGTGCTAGTACCAAT_GTTTTCCTGGAAGTTGACGACGCTGGTGACGGTGCTCATTAC	2	0.000416848
TATATTTTTACTGCTGTTGAC_TTTGTTGCCGCTATTACTGCTGGTACTACTACCAAT_GTTCAGTACCTGGCTGAAGACATCCATCCG	2	0.000416848
ACTATTTTTGAAACTCTGGAC_CTTGTTGCCGCTATTGCTGACGGTACTAATACCAAT_GCTCCGTCTGTTCGTTCTGGTCTGTGGCATTACATCCATCGT	2	0.000416848
TATATTTTTACTGCTGTTGAC_CTTGTTGCCGCTATTGCTCATGGTACTAGTACCTAT_GTTCGTGAAGACCCGGGTACTAAACATGAC	2	0.000416848
ACTATTTCTCGTTGGCTGTC_TTTGTTGCCAGTATTAGTTTCGGTGCTACTACCAAT_GTTACTGACGAATACGGTTCTCCGCTTGCT	2	0.000416848
TCTATTTTTGGTTGGGACACT_TTTGTTGCCGGTATTGATTCTGGTAGTACTACCTAT_GTTTTCGAAACTGACACTCCGCCGTATGTT	2	0.000416848
TCTATTTCTCTGCCGTACTAC_CTTGTTGCCGGTATTGGTCCGGGTACTACTACCTAT_GTTGACCGTGACATCGCTCTGCTGTATC	2	0.000416848
TATATTTTTACTGCTCGTGTTACT_TTTGTTGCCACTATTACTGACGGTGGATTACCAAT_GTTAACGTTGCTCCGTACTACAACTATGAC	2	0.000416848
TCTATTTCTCTGCCGCCGGAC_CTTGTTGCCGCTATTGGTGCTGGTGCTACTACCTAT_GTTCATACTTGGTACAACTACGGTGGTAACGAATACTATGTT	2	0.000416848
TCTATTTCTCTGCCGCCGGAC_TTTGTTGCCGCTATTGATTCTGGTGGTACTACCTAT_GCTCTGGTTCGTGTTGGTATCCAGACTTACTACCTGTATTAC	2	0.000416848
TATATTTTTACTGCTGGTGAC_CTTGTTGCCACTATTGATGCTGGTGGTAGTACCAAT_GCTTACTCTGTTGACATCGTTGCTTACCGTCCGGCTTTTCGT	2	0.000416848
TCTATTTTTGGTTGGGGTGAC_TTTGTTGCCACTATTGCTGACGGTACTAATACCAAT_GCTGGTGCTGGTTACGTTTCTACTCATCAG	2	0.000416848
ACTATTTCTCGTTCTTTCGTT_CTTGTTGCCGGTATTGATAACGGTGGTACTACCTAT_GTTTGGTTCGCTTACTACTACGGTCAGGACTACTACTATCAT	2	0.000416848
AATATTTCTGCTAACTTCACT_CTTGTTGCCGCTATTAATACTGGTGCTAGTACCAAT_GCTGACCGTTACGACCCGTACTCTCTTTGG	2	0.000416848
AATATTTCTGCTAACTGGTGG_CTTGTTGCCGCTATTAATCGTGGTCTAGTACCTAT_GCTACTGACTCTGAATCTATCAACCTGCATGACGCTTTTCCG	2	0.000416848
ACTATTTCTCGTTCTTTCGGT_TTTGTTGCCGCTATTGATGACGGTGGTATTACCTAT_GCTGCTTACGGTGGTCATTCTGGTTGGGTT	2	0.000416848
TATATTTTTGACGACGTTGAA_CTTGTTGCCAGTATTAATCAGGGTGGTATTACCTAT_GCTGCTTCTACTATCTACAACCCGGTTCTGGTTCCGCTTGGT	2	0.000416848
ACTATTTTTACTTACTCTACT_TTTGTTGCCGGTATTACTTTCGGTGGTACTACCAAT_GCCTGTACGTTAACAACGACGACCTTTAC	2	0.000416848
AATATTTCTGCTAACTTCCCG_CTTGTTGCCACTATTGCTTCGGTGCTAATACCAAT_GTTGTTACGCAGTCTTGGACTACTGTTTACGACCCGCATGGT	2	0.000416848
TCTATTTCTCTGCCGCCGGTT_CTTGTTGCCGCTATTGATTACGGTGCTAATACCTAT_GTTTACGCTACTTTGGCAGATCATCGACGACCAGTGGCATGCT	2	0.000416848
TATATTTTTACTGCTGGTGAA_CTTGTTGCCGGTATTGATCTGGGTGCTAGTACCAAT_GTTGACTTCACTCTGTCTGGTGGTCCGAACTTTACT	2	0.000416848
ACTATTTCTCGTTCTTACTAC_TTTGTTGCCGGTATTGCTCGTGGTGGTAATACCAAT_GCTGGTTACTACGCTGACCGTTATTCT	2	0.000416848
ACTATTTCTCGTTCTTTCGGT_TTTGTTGCCACTATTAGTGCTGGTACTAATACCAAT_GCTTACTACGGTTACGTTTCTTACCTTGAC	2	0.000416848
TCTATTTTTGGTTGGGGTACT_TTTGTTGCCGGTATTGCTAAAGGTGGTAATACCAAT_GCTGGTTGGCCGGACAACGACCATGACCCGAACGTTCTTTACTAC	2	0.000416848
TCTATTTTTGGTTGGGGTGAC_CTTGTTGCCGGTATTAATTACGGTGCTAATACCAAT_GTTATCTACTGGGACAGTGCTTCTCTTCTG	2	0.000416848
ACTATTTCTCGTTCTTTCTAC_TTTGTTGCCACTATTGGTGCTGGTGGTATTACCAAT_GTTTACGTTTGGTCTTACGGTGCTTTTGGT	2	0.000416848
ACTATTTCTCGTTCTTGG_TTTGTTGCCGCTATTACTGCTGGTGGTAGTACCTAT_GCTGACGGTTACGACCCGGACTACCATGCT	2	0.000416848
TCTATTTCTCTGCCGCCGTAC_CTTGTTGCCAGTATTGGTGGTGGTACTATTACCAAT_GCTTACTACATCGGTTCTTCTGTACCATACT	2	0.000416848
TCTATTTTTGGTTGGGGTGAC_CTTGTTGCCACTATTGCTAAAGGTACTAGTACCAAT_GTTGGTTACTACGACGGTGACGACTACCATGAA	2	0.000416848
ACTATTTTTAACTCTTACTAC_TTTGTTGCCGCTATTAATTGGGGTACTACTACCTAT_GCTACTACTACTTACTACACTTACTTTGTT	2	0.000416848
ACTATTTCTCGTTCTTGGTC_CTTGTTGCCAGTATTGCTGGTACTAATACCTAT_GTTCAGGGTTACGGTTGGTTCATCTATAAA	2	0.000416848
AATATTTCTACTGACTGGAAA_CTTGTTGCCAGTATTAGTCAGGGTGGTAATACCAAT_GCTTACTACTACTACCCGCCGGACTCTATCCCGGTTTATCGT	2	0.000416848
TATATTTTTGACGACGTTCTG_TTTGTTGCCACTATGTTGGTGGTACTACCTAT_GTTGTTTTCGCGGTTCTTTCTCTCATGTT	2	0.000416848
ACTATTTCTCGTTCTTGGTCT_TTTGTTGCCGGTATTGCTCCGGGTAGTAATACCAAT_GCTCAGGACCTGTCTACTTGGGTTGACCATGCT	2	0.000416848
ACTATTTTTGAAACTGCTCAT_TTTGTTGCCACTATTGATGCTGGTAGTACTACCTAT_GTTGACGACCAGTACTACCGTTCTTGGGTTTGGGAATTTTAC	2	0.000416848
TCTATTTCTCTGCCGCCGTAC_TTTGTTGCCAGTATTGATGCTGGTAGTACTACCTAT_GTTGGTGACGACTACACTCCGGGTTATGGT	2	0.000416848
TCTATTTCTCTGCCGCCGGTT_TTTGTTGCCGGTATTAGTCAGGGTAGTAATACCTAT_GCTGACTTCGAAGGTGCTGTTCAGATCGTTGCTTACTTTTCT	2	0.000416848
TCTATTTCTCTGCCGCCGGTT_TTTGTTGCCGCTATTAGTCTGGGTAGTAATACCAAT_GCTTACGTTGTTCAGGACACTTGGTCTGGTGCTGTTTTTTCT	2	0.000416848
TCTATTTCTCTGCCGCCGGTT_TTTGTTGCCAGTATTGATATCGGTGGTAATACCAAT_GCTTACTCACTCATTCTAAATCTCTTCGT	2	0.000416848
ACTATTTCTCGTTCTTTCGAC_TTTGTTGCCGCTATTACTTACGGTGGTATTACCAAT_GCTTACTACACTCGTCTGTACCCGTACTCTTACCGTCATGTT	2	0.000416848
ACTATTTTTAACTCTTACTAC_TTTGTTGCCGGTATTAATTGGGGTACTATTACCAAT_GCTGACTGGGGTCCGTACCAGACTTACCAGCTGGCTCATCTG	2	0.000416848
TATATTCTCCGGGTGCTGGT_TTTGTTGCCAGTATTGGTGAAGGTGCTATTACCTAT_GTTCATCCGGACTACTACTACCCGTTTTAC	2	0.000416848
ACTATTTTTGAAACTGCTTAC_CTTGTTGCCGGTATTAGTGCTGGTGGTAATACCAAT_GTTTACTCTACTACGGTCTGTCTTATACT	2	0.000416848
ACTATTTCTCGTTCTTCCTG_TTTGTTGCCGCTATTGCTAAAGGTGGTAGTACCAAT_GTTTTCTACTACCCGACTTACTACCGTCCGGGTAACTCTCATTCT	2	0.000416848
ACTATTTTTGAAACTGGTGCT_TTTGTTGCCGGTATTAATAAAGGTGGTAGTACCAAT_GCTGACTCTCGTACTGGTCCGGACCATTCT	2	0.000416848
TATATTTTTACTGCTGCTGAC_TTTGTTGCCGGTATTGCTTCTGGTACTAGTACCTAT_GTTGACCTGCGTTTCGAACAGCGTCTTCAG	2	0.000416848
TATATTTTTACTGCTGCTGAC_TTTGTTGCCGCTATTAGTCATGGTGCTAGTACCTAT_GTTGCTTGGCAGGCTTACGCTTCTTTTGTT	2	0.000416848
ACTATTTTTAACTCTTCTATC_TTTGTTGCCGGTATTACTGACGGTACTATTACCTAT_GCTCGTCCGGACCCGGCTTGGGACGACCTGGCTACTTATCGT	2	0.000416848
ACTATTTTTAACTCTTCTCAG_CTTGTTGCCGCTATTGCTCAGGGTAGTAGTACCAAT_GTTTCTGACGTTGACGACCCGATCACTCTGGCTTCTCATGGT	2	0.000416848
ACTATTTCTCGTTCTTCTAAC_CTTGTTGCCGGTATTGCTCCGGGTGGTATTACCTAT_GTTGTTACTCCGCTGTACAACTGGCTGGGTTACGCTCTTCGT	2	0.000416848
TATATTTTTGCTGACACTGTT_TTTGTTGCCGGTATTAATAACGGTGGTACTACCTAT_GTTGTTTACGACAACCTGCCGCCGACTTTCTACTACTATTAC	2	0.000416848
ACTATTTCTCGTTCTTCTAAC_CTTGTTGCCGGTATTGATGCTGGTGCTAATACCAAT_GTTTACGGTTCGCTGCTTACTACTACTCTCCGCAGTATGGT	2	0.000416848
ACTATTTTTGAAACTGGTGGT_CTTGTTGCCAGTATTGATTGGGGTGCTAATACCTAT_GCTCAGTACTCTATCGGTCATTTC	2	0.000416848
AATATTTCTGCTACTAACGGT_CTTGTTGCCAGTATTAATTGGGGTGCTAATACCTAT_GCTTCTTCTTACTACGGTCCGAAATACCAGGTTGGTCATCGT	2	0.000416848
TCTATTTTTGGTTGGGCTTAC_CTTGTTGCCACTATTGCTACTGGTACTATTACCAAT_GCTTACCAGGACGACACTGGTCTGCGTGGTACTAACTTTCTG	2	0.000416848
AATATTTCTGCTACTAACGGT_TTTGTTGCCACTATTGGTGGTGGTGCTACTACCAAT_GTTTCTCCGGAAGACTCAACGACTACGCTTCCTTGAC	2	0.000416848
TATATTTTTGCTGACACTGTT_TTTGTTGCCAAGTATTGGTATCGGTACTATTACCTAT_GTTTACGGTGACAACCTGCATGTTTACGCTTTCGTTCATGCT	2	0.000416848
AATATTTCTACTGACTCTTCT_CTTGTTGCCAGTATTGCTGTTGGTACTAGTACCAAT_GTTCTGTACCCGTCTTACCCGACTCATGTT	2	0.000416848
ACTATTTTTTCTGTTGCTTCT_CTTGTTGCCAGTATTAATGTTGGTGGTAGTACCTAT_GCTGGTTCTAACGCTTCTCCGGGTCGTCCGCGTGGTCATGAA	2	0.000416848
ACTATTTCTCGTTCTTCGAC_CTTGTTGCCAGTATTACTATCGGTGGTAATACCAAT_GTTACTGGTACTATCGGTGTTTCTTATTCT	2	0.000416848
TCTATTTCTCTGCCGGACCAG_TTTGTTGCCGCTATTGGTAAAGGTGCTACTACCAAT_GCTTGGGTTGACGCTGGTGAAGTTCATGCTGAATTCCTTGAC	2	0.000416848
ACTATTTCTCGTTCTTACTTC_TTTGTTGCCGCTATTGATGACGGTACTAGTACCAAT_GTTGACGACTGGACTTCTCCGTTCCGTTACTTCGCTCATGTT	2	0.000416848
AATATTTCTGCTACTAACGGT_TTTGTTGCCGGTATTGGTGGTGGTGGTACTACCAAT_GTTCTGACTATCACTCTGAACGACCATCAG	2	0.000416848
ACTATTTCTCGTTCTTCCCG_TTTGTTGCCGGTATTGGTCTGGGTGGTAGTACCTAT_GCTGGTCCGATCCGTGTTGTTGACCATGGT	2	0.000416848
ACTATTTCTCGTTCTTCCCG_CTTGTTGCCAGTATTGGTCTGGGTGCTATTACCAAT_GTTTCCGTCATCGACTACATCCTTGAA	2	0.000416848
ACTATTTTTTCTGTTGCTTAC_TTTGTTGCCGGTATTAGTCAGGGTAGTACTACCTAT_GTTGACGTTTTCTCTGCTTACGTTCATGGT	2	0.000416848
ACTATTTTTTCTGTTGCTTAC_TTTGTTGCCGGTATTAATTACTGCTGGTACTACTACCAAT_GCTGCTATCTACCTGTACAAAGACCTTCAG	2	0.000416848
ACTATTTCTCGTTCTTCACCT_CTTGTTGCCGGTATTAGTTCTGGTGCTATTACCTAT_GCTGACCAGTACTGGTCTGGTACTCATGGT	2	0.000416848
ACTATTTCTCGTTCTTCGCT_TTTGTTGCCAGTATTGATGACGGTAGTACTACCAAT_GTTTACCAGGAATCTTACGAATCTTATTGG	2	0.000416848
TCTATTTCTCTGCCGGACCGT_CTTGTTGCCACTATTACTTGGGGTGGTACTACCAAT_GTGCTGAAGAATTCCATTC	2	0.000416848
ACTATTTTTGAAACTGGTGGT_TTTGTTGCCAGTATTGCTACTGGTAGTACTACCTAT_GTTCTGGACTCTCAGTCTTACACTTAT	2	0.000416848
ACTATTTCTCGTTCTTAC_CTTGTTGCCGGTATTACTGGTGGTGGTATTACCTAT_GCTGGTGACCCGACTTGGTATGAC	2	0.000416848
ACTATTTTTGAAACTGGTGTT_CTTGTTGCCACTATTACTGACGGTGGTACTACCTAT_GCTGGTGTTGGTGTTACTCCGGCTTCTCTTTCT	2	0.000416848
ACTATTTCTCGTTCTTACTTC_TTTGTTGCCGGTATTACTCAGGGTGCTAGTACCAAT_GTTGGTGCTCTGCTGGAAAACGACCAGTACTGGCAGCATGTT	2	0.000416848
TCTATTTCTCTGCCGGACGAA_TTTGTTGCCAGTATTACTCCGGGTAGTACTACCTAT_GTTGTTTCTTCTTACAAAGGTACTCATGGT	2	0.000416848
TATATTTTTACTGCTGCTGAC_TTTGTTGCCACTATTAATAACGGTACTATTACCTAT_GTTATCCAGTACTACCGTCGTTACTATCTG	2	0.000416848
TCTATTTCTCTGCCGGACCGT_CTTGTTGCCAGTATTAATGTTGGTGGTACTAATACCTAT_GCTCCGTACTGGGAAGACTTCTACCTGTACGACGTTCTTTCT	2	0.000416848
TCTATTTTTGGTTGGGCTTAC_CTTGTTGCCACTATTGATACTGGTGGTAATACCAAT_GTTACTACTTACCGTACTGGTATCGGTGTTACTGACCATGGT	2	0.000416848
AATATTTCTGCTAACTTCGAC_CTTGTTGCCGGTATTACTAAAGGTGGTAGTACCAAT_GCTATCTCTGGTACTGGTGACGACCTTTCT	2	0.000416848
AATATTTCTACTGACTGGACT_CTTGTTGCCGCTATTGCTGGTGGTACTAATACCAAT_GCTCAGTCCCGCATGCTTGGGGTCGTGCTCCGTTGGCTTTAC	2	0.000416848
TCTATTTCTCTGCCGCGTGTT_TTTGTTGCCAGTATTAATCCGGGTACTATTACCTAT_GCTCGTGGTTACGGTGGTGACGCTCATCGT	2	0.000416848
AATATTTCTGCTACCTGAAC_TTTGTTGCCGGTATTGCTATCGGTAGTACTACCTAT_GCTACTTACTACTCTCGTGTTGTTCTTATC	2	0.000416848
ACTATTTTTGAAACTGCTGCT_CTTGTTGCCGCTATTAATTACGGTGGTAATACCAAT_GCTCCGAACACTGCTGTTACTAAACTTTCT	2	0.000416848
TCTATTTCTCTGCCGCGTTAC_CTTGTTGCCAGTATTAATCCGGGTGCTAATACCAAT_GCTCCGGACTACGGTGACCCGTACCAGGTTCTGTACCATTAC	2	0.000416848
AATATTTCTGCTACCTGACACT_CTTGTTGCCACTATTAATGCTGGTGGTAGTACCAAT_GCTGGTGAATACTACGAAACTTACCTTGGT	2	0.000416848
ACTATTTTTGAAACTGCTGCT_TTTGTTGCCGGTATTGCTGACGGTGGTATTACCAAT_ATTACTTCACTACTGAATATGCT	2	0.000416848
TCTATTTCTCTGCCGCGTGGT_TTTGTTGCCAGTATTGGTCTGGGTGGTACTACCAAT_GCTGACAACGCTGACGAAACTGAACCGGAAGTTTCTCATTAC	2	0.000416848
ACTATTTTTTCTGTTGGTAAC_CTTGTTGCCGGTATTGATCCGGGTACTATTACCAAT_GTTTACCGTGGTGCTGGTGGTACTTTTGTT	2	0.000416848
AATATTTCTGCTAACTTCTAC_CTTGTTGCCGGTATTAATGTTGGTGGTATTACCTAT_GTTCCGACTGTTTTCTACGGTGACGCTCAGGAATCTTATGAC	2	0.000416848
ACTATTTTTGAAACTGCTCCG_CTTGTTGCCGGTATTACTGGTGGTACTACCAAT_GCTTACGACTACGCTTACGCTGCTTTTAAC	2	0.000416848
TATATTTCTCGTCTGTCTATC_TTTGTTGCCAGTATTACTGACGGTACTAATACCAAT_GCTTCTCTACTTGAACTGTACATCTCTACCAGTACCATTCT	2	0.000416848
ACTATTTTTGAAACTGACTCT_TTTGTTGCCAGTATTGATCTGGGTGGTACTACCAAT_GCTTACCCGTCTTACGTTCAGGGTTACACAACGGTTACCTTGTT	2	0.000416848
ACTATTTCTCGTTGACTAC_TTTGTTGCCGGTATTGCTTACGGTACTATTACCTAT_GCTCCGCCGACTCTGACTACTGGTTTTTCT	2	0.000416848
ACTATTTCTCGTTGACATC_TTTGTTGCCAGTATTACTGAAGGTAGTAATACCAAT_GCTACTCGTCGTCCGGACTTCAAATGGGTTCAGCATCCG	2	0.000416848
TCTATTTTTGGTTGGGGTGAC_CTTGTTGCCACTATTACTATCGGTAGTATTACCAAT_GCTTACCTGCCGCATGACTACCTGCTTCTG	2	0.000416848
ACTATTTTTTCTGTTGGTATC_TTTGTTGCCGCTATTGGTGACGGTGGTACTACCAAT_GCTGACCGTGGTGTTCCGTCTGGTTACTCTTCTAACCATTCT	2	0.000416848
ACTATTTCTCGTTCTTCTTC_TTTGTTGCCGCTATTACTTACGGTGGTATTACCAAT_GCTTACGGTGACGGTGACTACGTTTCTATCCAGCAGCTTTAC	2	0.000416848
TCTATTTTTGGTTGGGGTCCG_TTTGTTGCCGGTATTAGTGCTGGTAGTACTACCTAT_GCTGCTGGTTCTGTTGGTGAAACTACTGAAAAACCGTTTTAC	2	0.000416848
ACTATTTCTCGTTCTTCTTAC_TTTGTTGCCACTATTGGTGGTGGTACTAGTACCTAT_GCTTACTACTGGTGGTTACCTGGCTTACCTGTCTGCTTTTCCG	2	0.000416848
TCTATTTTTGGTTGGGGTCAG_CTTGTTGCCAGTATTGATGGTGGTGGTATTACCAAT_GTTGGTGTTCTGTACGACTACAACCTTTAC	2	0.000416848
TATATTTTTGCTGACACTTAC_CTTGTTGCCGGTATTGGTGACGGTGGTACTACCAAT_GCTCCGCGTAAATACGACACTTACCATACT	2	0.000416848
TCTATTTCTCTGCCGCTGGAC_CTTGTTGCCACTATTAATTACGGTGCTACTACCAAT_GCTATCTCTTACCATTTCGAACGTCTTCAT	2	0.000416848
AATATTTCTGCTACCTGACCCG_TTTGTTGCCACTATTAGTCCGGGTAGTAATACCAAT_GCATCAAACATGAC	2	0.000416848
ACTATTTCTCGTTCTTCTTCT_TTTGTTGCCAGTATTACTGACGGTGGTAATACCAAT_GCTTACACTGCAACGTTCATGAATATACT	2	0.000416848
AATATTTCTACTGACTGGAAA_CTTGTTGCCACTATTGATCCGGGTGCTACTACCAAT_GCTCGTGACTCTTACCGTGGTTACTCCGTGTTTACTATGCT	2	0.000416848
ACTATTTCTCGTTCTTCTTCT_TTTGTTGCCGCTATTAGTGACGGTGCTACTACCTAT_GTTTACTTCGACCGTCCGGGTATCCATGTT	2	0.000416848
ACTATTTCTCGTTCTTCTTGG_TTTGTTGCCGGTATTGATTACGGTGCTAGTACCTAT_GTTGGTCAGTCTGACGGTTACTCTCGTGCTGTTGTTTATTAC	2	0.000416848
TCTATTTCTCTGCCGCGTGCT_CTTGTTGCCGGTATTGCTTACGGTAGTAATACCAAT_GCTCGTCGTTACTCTGGTGCTGACGCTTACGCTGTTCTTGAA	2	0.000416848
TCTATTTTTGGTTGGGGTCGT_TTTGTTGCCGGTATTGATTACGGTACTAATACCTAT_GCTCGTGGTTGGGACGTTGGTCGTTATCCG	2	0.000416848
TATATTTCTCGTCTGTCTGGT_CTTGTTGCCGCTATTGATACTGGTGCTACTACCAAT_GCTTACGCTTGGACTATCTACGACCATAAC	2	0.000416848
ACTATTTCTCGTTCTTCTTGG_CTTGTTGCCAGTATTGATCCGGGTAGTAGTACCTAT_GCTCATGACTCAGGTTGAAACTGAATACCTGCGTCTTTCT	2	0.000416848
TCTATTTCTCTGCCGCGTGGT_TGTTGCCGCTATTACTTACGGTGCTACTACCTAT_GTTGACTACACTGGTGACTACGAAAACGGTTACAACTTTCCG	2	0.000416848
ACTATTTCTCGTTCTTCTTCT_TTTGTTGCCGCTATTGA_GTTTTCCCGCAGCCGTACTCTCCGTATCTG	2	0.000416848
TATATTTTTACTGCTGGTCTG_TTTGTTGCCAGTATTAATTGGGGTAGTAGTACCAAT_GCTGAAACTGGTGGTGGTAACTTACCATGCT	2	0.000416848
TCTATTTTTTGGGACTACGAC_CTTGTTGCCAGTATTGATTCTGGTGCTATTACCTAT_GCTCTGCGTTACGGTGGTGGTATCTATAAC	2	0.000416848
TCTATTTCTCTGCCGCCGATC_TTTGTTGCCAGTATTAGTCCGGGTGCTACTACCTAT_GTTGTTCCGCCGGCTCAGATCGTTTTCTACGGTTTCTATCGT	2	0.000416848
ACTATTTCTCGTTCTTTCTAC_TTTGTTGCCGCTATTGGTTCTGGTGGTAATACCTAT_GTTTTCGTTATCGACGGTGCTGCTCTTTAC	2	0.000416848
ACTATTTCTCGTTGGAAATAC_TTTGTTGCCAGTATTGCTCTGGGTGGTATTACCTAT_GTGGACTAACCATGAC	2	0.000416848
ACTATTTCTCGTTGGAAATAC_CTTGTTGCCACTATTACTCCGGGTGCTACTACCAAT_GCTGGTGGTACTTCTTCTCCGGACCATCTG	2	0.000416848
TATATTTTTGCTGACATCAAC_ATTTGTTGCCACTATTGGTGCTGGTGCTATTACCTAT_GTTTTCACTCAGCCGAACACTTACTGGTACCGTTCCTTGAC	2	0.000416848
ACTATTTCTCGTTGGAAAGAC_TTTGTTGCCAGTATTGATTCTGGTGGTAGTACCAAT_GTTTACCAGGACCAGATCCGTTACCATTAC	2	0.000416848
AATATTTCTACTGACTGGGAC_CTTGTTGCCACTATTGCTCTGGGTGCTACTACCTAT_GCTCGTGTTGACACTTACTCTGACTTCAAATACGTTCATTAC	2	0.000416848
AATATTTCTGCTAACTCTTC_TTTGTTGCCACTATTGGTCATGGTGGTAGTACCAAT_GCTGCTTACGAAGACTACCATTCT	2	0.000416848
TATATTCTCCGGCT_CTTGTTGCCGGTATTGCTGACGGTAGTAGTACCAAT_GTTTACGGTCCGGTTTACTACTCTATCTG	2	0.000416848
ACTATTTTTTCTGTTGGTCAG_CTTGTTGCCACTATTAATCTGGGTACTAGTACCAAT_GTTACTCAGCCGACTACTTGGGCTCTTGAC	2	0.000416848
ACTATTTCTCGTTGGAAATAC_TTTGTTGCCAGTATTGATCGTGGTGCTAGTACCTAT_GTTTCTTACGTTCGTGGTCTGTACTTTTGG	2	0.000416848
TCTATTTTTGGTTGGGGTATC_CTTGTTGCCGCTATTGATGACGGTAGTAGTACCAAT_GTTATCAACTACGCTTCTTCTCGTCTTTCT	2	0.000416848
TCTATTTCTCTGCCGCCGCGT_CTTGTTGCCGCTATTGCTGTTGGTAGTAGTACCTAT_GCTTACCCGGGTCTGTACTGGCAGCTTCGT	2	0.000416848
ACTATTTTTAACTCTTACTAC_CTTGTTGCCGGTATTGCTCCGGGTACTATTACCTAT_GTTTACAAATCTGCTTTCTACGCTTTTTAC	2	0.000416848
AATATTTCTACTGACTGGCCG_TTTGTTGCCACTATTAATGACGGTAGTAGTACCAAT_GTTGTTGACTACGACAACACTTCTATTCT	2	0.000416848
TATATTTTTGACGACGTTCTG_CTTGTTGCCGCTATTAATCTGGGTGCTAATACCAAT_GTTTACCCGGTTGCTAACTACTACGACGGTGCTCAGTATGTT	2	0.000416848
ACTATTTTTAACTCTTACTAC_CTTGTTGCCAGTATTACTGACGGTGCTACTACCTAT_GTTTACCCGAACTGGGCGACTCTCATCTG	2	0.000416848
TATATTTCTATCACTCTGCAT_TTTGTTGCCGGTATTAATTACGGTGCTATTACCAAT_GCTACTTACTACTCCGTTCTATCGTTGACGGTTACCATTAC	2	0.000416848
TCTATTTCTCTGCCGCCGACT_CTTGTTGCCACTATTACTGCTGGTAGTACTACCAAT_GCTGACCCGTACAAAACTGACACTCTGCAGCATCCG	2	0.000416848
ACTATTTCTCGTTCTTTCTCT_CTTGTTGCCGGTATTGCTTCTGGTACTAATACCTAT_GCTGAAGCTGACTACGACGAATCTCTGGACAACCCGCATAAC	2	0.000416848
ACTATTTCTCGTTCTTTCTCT_CTTGTTGCCACTATTGATTACGGTACTAGTACCAAT_GTTATCGGTCTGGGTTGGGCTACTCATGCT	2	0.000416848
ACTATTTTTGAAACTGACTCT_TTTGTTGCCGCTATTGCTTCTGGTACTAATACCTAT_GCTCATGACAACGGTGAAAACCTTTCT	2	0.000416848
TATATTTTTGCTGACACTTCT_TTTGTTGCCGGTATTGCTGCTGGTGGTACTACCAAT_GCTGACTACTCGTTCCGTCTTACCGTTACGGTCCGTTTGCT	2	0.000416848
TCTATTTCTCTGCCGCCGCAG_TTTGTTGCCGGTATTGGTCTGGGTGCTACTACCTAT_GTTTCTAACTGGACTATCGCTAACTACAAACGTTTCTATGTT	2	0.000416848
AATATTTCTGCTAACTGGTAC_TTTGTTGCCGCTATTGGTATCGGTGGTACTACCTAT_GCTGGTCCGCCGGCTGTTTACTACCTTGGT	2	0.000416848
TATATTTTTACTGCTGGTGGC_CTTGTTGCCAGTATTGATCATGGTGCTAGTACCTAT_GTTAACCATTACGACGCTTCTACTGGTACTTACGACTTTGCT	2	0.000416848
ACTATTTTTGAAACTGACTCT_TTTGTTGCCGGTATTAGTGTTGGTAGTAATACCTAT_GCTGAACTGGTTGCTCTGCCGCCGCGTGTTTACCCGCATTAC	2	0.000416848
ACTATTTTTGAAACTGACTCT_CTTGTTGCCGGTATTGGTGACGGTGGTATTACCTAT_GTTACTCCGTACGACTACTCCGTTTTCGT	2	0.000416848
AATATTTCTGCTAACTGGGAC_CTTGTTGCCGGTATTGATCTGGGTGCTACTACCAAT_GTTAACGACGACGTTGCTTACACTCTTCTG	2	0.000416848
AATATTTCTGCTAACTGGCAA_TTTGTTGCCGCTATTAATGACGGTGCTAATACCAAT_GTTTACAACCTGTACGACGGTGTTCATCAGGACTCTTATTCT	2	0.000416848
ACTATTTTTGAAACTGACTAC_TTTGTTGCCGGTATTACTGTTGGTGGTATTACCTAT_AACAAATATAACT	2	0.000416848
ACTATTTCTCGTTGGAACCAG_TTTGTTGCCACTATTGCTGTTGGTGGTACTACCAAT_GTTGACTACTCTCAGGTTGGTCCGCCGTACTCTTCTTATCCG	2	0.000416848
TCTATTTCTCTGCCGCCGAAC_CTTGTTGCCACTATTAATATCGGTGGTAGTACCTAT_GTTACTTACGACTCTACTGGCGTTACCAGGGTGAACATACT	2	0.000416848
TCTATTTCTCTGCCGCCGACT_TTTGTTGCCACTATTGGTCGTGGTAGTAATACCTAT_GCTCGTGACCCGGCTCAGCCGGGTCATTGG	2	0.000416848
AATATTTCTACTGACTCTTGG_CTTGTTGCCGGTATTAATTACGGTGGTAGTACCAAT_GCTCGTTTCTCTGGTTCTTGGGACCTGCTTTCT	2	0.000416848
TATATTTCTCGTCTGTCTTC_CTTGTTGCCACTATTGCTTACGGTGCTAGTACCAAT_GTTGTTGAAGGTTACTACTGGCGTCATCAG	2	0.000416848
ACTATTTTTAACTCTTCTGAC_CTTGTTGCCGCTATTACTTACGGGTGGTAGTACCAAT_GTTTACACTTACACTCCGTACCATCTTTAC	2	0.000416848
ACTATTTCTCGTTCTTCTAC_TTTGTTGCCAGTATTACTGGTGGTGCTATTACCTAT_GTTCCGGTTCCGATCGTTGACTCTACTGTTGACGACCTTTTC	2	0.000416848
TATATTTCTCGTCTGTCTTCT_TTTGTTGCCGGTATTGCTGACGGTGCTACTACCTAT_GTTTACGAATCTCAGCTGCAGGCTTATTAC	2	0.000416848
ACTATTTCTCGTTCTTCTAC_CTTGTTGCCACTATTACTTCTGGTGGTAATACCTAT_GTTTACACTGAACCGGGTTACGTTTACTCTCTGTACCTTACT	2	0.000416848
TATATTTCTCGTCTGTCTTAC_TTTGTTGCCGGTATTGGTCGTGGTACTAATACCTAT_GTTGGTGACCATCGT	2	0.000416848
TCTATTTCTCTGCCGGAATAC_TTTGTTGCCGGTATTACTTTCGGTAGTAGTACCAAT_GTTACTCCGGCTGTTTACTTCTGGTCTATCGACGTTTTTCTG	2	0.000416848
TCTATTTCTCTGCCGGAATAC_TTTGTTGCCGGTATTAATGGTGGTACTAGTACCAAT_GCTTCTGCTGACGAAACTGATACAACCGTTACTACCATCTG	2	0.000416848
TCTATTTCTCTGCCGGACACT_TTTGTTGCCGCTATTAGTTCTGGTAGTAATACCAAT_GCTGGTCCGTTCGACCGTGCTGGTTTTTGG	2	0.000416848
AATATTTCTGCTACTAACATC_TTTGTTGCCGGTATTACTGACGGTAGTATTACCAAT_GTTTACTACATCACTTTCCAGGACCATGGT	2	0.000416848
AATATTTCTGCTACTAAATTC_CTTGTTGCCGGTATTGCTTCTGGTACTAATACCAAT_GCTCGTCATTACACTTACTACGCTCAGCCGCATGACTTTAAC	2	0.000416848
TATATTTTTACTGCTGCTTAC_CTTGTTGCCGGTATTGCTACTGGTGCTATTACCTAT_GTTTCTAACACTGCTGACGGTGAGTTGGTGACTTCTATGGT	2	0.000416848
ACTATTTCTCGTTCTTCTGAA_TTTGTTGCCGGTATTACTTACGGTGCTACTACCTAT_GCTGGTATCACTTACAAATGGTACTATCCG	2	0.000416848
TATATTTTTGCTGACACTTAC_CTTGTTGCCGGTATTACTGCTGGTGCTACTACCTAT_GCTCGTGACGACGTTGACTCTTACGCTGGTTGGGACTTTGAC	2	0.000416848
ACTATTTTTGAAACTGGTCAG_CTTGTTGCCACTATTAATGTTGGTAGTACTACCTAT_GCTGTTCTGTACGACTACGCTAACCATTAC	2	0.000416848
ACTATTTCTCGTTCTTCTGAA_TTTGTTGCCGCTATTGATCGTGGTGCTACTACCTAT_GTTCGTGGTACTTCTACTACTTACTTCTCTTCTATCTTTGGT	2	0.000416848
TATATTTCTCGTCTGTCTTAC_TTTGTTGCCACTATTGCTATCGGTACTAGTACCAAT_GTTGTTCCGTACACTGTTCGTTACGCTCCGATCCGTTATGAC	2	0.000416848
TCTATTTCTCTGCCGGAAGAC_TTTGTTGCCGCTATTGATTCTGGTACTAGTACCAAT_GTTCGTTACGGTGCTTACGCTCCGAACGGTCGTGGTTATAAA	2	0.000416848
ACTATTTTTGAAACTGGTGAC_TTTGTTGCCAGTATTGGTACTGGTGCTACTACCAAT_GTTCCGGACTGGTCTCGTTGGTACGTTCCGCATGGTTTTTCT	2	0.000416848
TCTATTTCTCTGCCGGACACT_CTTGTTGCCACTATGGTGGTAATACCAAT_GCTAACGGTTCTCAGACTCGTTTCGTTACGCTGTTTATCCG	2	0.000416848
ACTATTTCTCGTTCTTCTGGT_CTTGTTGCCGGTATTGATTACGGTGCTAATACCAAT_GTTGACCTGGCTTACCAGCCGGTTTATTCT	2	0.000416848
ACTATTTTTGAAACTGCTTCT_TTTGTTGCCGCTATTAATTCTGGTGCTATTACCAAT_GCTGGTCGTTACCATTCTGCTACTGACCAGGGTGGTCATTC	2	0.000416848
TCTATTTCTCTGCCGCTGTAC_TTTGTTGCCACTATTACTGACGGTGGTACTACCAAT_GTTACTGCTTCTCAGGTTTACGGTGACTACCTGCTGCTTCTG	2	0.000416848
ACTATTTTTTCTGTTGGTAAA_CTTGTTGCCGCTATTGATGACGGTAGTAGTACCTAT_GTTCGTGGTTACCTGTACTACGACTATACT	2	0.000416848
ACTATTTTTGAAACTGGTACT_CTTGTTGCCAGTATTGATTACGGTAGTAGTACCAAT_GTTGACTGGGCTGACTACGGTGTTCATTAC	2	0.000416848
TCTATTTCTCTGCCGGAAGCT_CTTGTTGCCAGTATTACTATCGGTGCTACTACCTAT_GCTGACGTTATCGGTACTTCTGGTTTTTAC	2	0.000416848
AATATTTCTGCTACTAACCGT_TTTGTTGCCATATTGGTTACGGTGCTATTACCAAT_GTTCAGCTGTCTTGGGTTTACTCTTACGACTACTGGCATTAC	2	0.000416848
TATATTTTTACTGCTGCTGTT_CTTGTTGCCGCTATTAATCATGGTGGTACTACCTAT_GCTGACGGTGTTTCTTACGAATACTTTTAC	2	0.000416848
TCTATTTCTCTGCCGGAATGG_CTTGTTGCCGGTATTGATCCGGGTGCTAATACCTAT_GTTTCTGTTCGTATCACTGGTCGTCTTGCT	2	0.000416848
ACTATTTCTCGTTCTTCTCCG_CTTGTTGCCGGTATTGGTCGTGGTGGTATTACCAAT_GTTGACGGTGGTTACTGGCGTGGTACTGAACGTGACTATTTC	2	0.000416848
ACTATTTCTCGTTCTTCTCCG_CTTGTTGCCGGTATTACTCAGGGTAGTACTACCAAT_GTTTACGAACTGCTGCTGCTGGTTCTTACT	2	0.000416848
ACTATTTTTTCTGTTGCTTGG_CTTGTTGCCAGTATTGCTACTGGTGGTACTACCAAT_GCTCCGGGTGACCCGCTGGAATCTCATCTG	2	0.000416848
ACTATTTTTGAAACTGGTGAC_CTTGTTGCCGGTATTAATATCCGGTACTATTACCTAT_GTTGGTGGTGACTTCTACGGTACTACTTACTCGTTCATGGT	2	0.000416848
TCTATTTTTGGTTGGGCTTCT_TTTGTTGCCAGTATTACTGAAGGTGGTAATACCAAT_GTTTACCCGTACTCTCGTCCGTACCATCTG	2	0.000416848
ACTATTTCTCGTTCTTCTCGT_CTTGTTGCCACTATTAATGACGGTGGTATTACCAAT_GCTTCTCGTGACTACGAAGAAAACTTCACTGAAGCTCATTTC	2	0.000416848
AATATTTCTGCTACTAAAACT_TTTGTTGCCGCTATTAGTTCTGGTGGTACTACCAAT_GCTCAGGTTCATTACCCGTCTACTCATTAC	2	0.000416848
ACTATTTTTGAAACTGGTCAG_CTTGTTGCCACTATTACTACTGGTGCTATTACCAAT_GCTAACTACGTTTACTACGCTATCTATGCT	2	0.000416848
ACTATTTCTCGTTCTTCTCT_TTTGTTGCCACTATTAGTACTGGTACTACTACCAAT_GTTTTCGACAAACAGTACTGGCAGTCTCAGTACGACCATGCT	2	0.000416848
TCTATTTCTCTGCCGTGGGAC_CTTGTTGCCGGTATTGCTCAGGGTAGTACTACCAAT_GCTTACGGTAACGAAAAAATCGCTTATTAC	2	0.000416848
ACTATTTCTCGTTCTGACGGT_TTTGTTGCCAGTATTACTAACGGTAGTAGTACCTAT_GTTTACTACGGTACAGCATTTCTTTCCT	2	0.000416848
TCTATTTTTGGTTGGCTGGTT_CTTGTTGCCGGTATTACTGACGGTAGTAGTACCTAT_GTTCCGGACGACGCTGTTCAGACTTACGGTTACCCGCATGCT	2	0.000416848
ACTATTTCTCGTTCTGACGGT_TTTGTTGCCAATTGCTTACGGTGGTATTACCTAT_GCTGCTGACGGTGGTCAGCTGTACACTTCTCCGCCGCATCCG	2	0.000416848
ACTATTTTTGAAACTTTCGAC_CTTGTTGCCACTATTGCTGGTGGTGGTAATACCTAT_GTTCATTCTGACTCTAACCTGAAAGCTCCGCGTTCTTTGAC	2	0.000416848
ACTATTTTTAACTGGCTGCGT_TTTGTTGCCACTATTACTGGTGGTACTACTACCAAT_GCTGGTCTGTGGGACCCGAACGGTTACGGTTTCGGTCATTGG	2	0.000416848
TCTATTTCTCTGCCGTGGGAA_CTTGTTGCCGGTATTGCTGGTGGTGCTAATACCAAT_GCTTTCTACGTTTCTTCTCGTGCTACTGGTAACACTCATTCT	2	0.000416848
TATATTTTTACTGCTCCGTAC_CTTGTTGCCAGTATTGCTTCTGGTAGTAATACCAAT_GCTTACGCTTACAAAGGTTACTACGCTTGGTACATCTATCTG	2	0.000416848
AATATTTCTGCTACTCGTTAC_CTTGTTGCCACTATTGCTGACGGTGGTATTACCTAT_GTTGGTGCTCGTGGTGGTTTCAACTACGACACTTCTTTTGTT	2	0.000416848
ACTATTTTTGAAACTTGGTCT_TTTGTTGCCAGTATTAATTACGGTGGTAATACCAAT_GCTATCGCTGCTGTTCCGCTGTACCATTGG	2	0.000416848
AATATTTCTACTGACTCTGAC_CTTGTTGCCAGTATTGGTGGTGGTACTAGTACCAAT_GTTTCTGACGGTGCTCGTACTGAACATGAC	2	0.000416848
ACTATTTCTCGTTCTGACTAC_CTTGTTGCCGCTATTAATGCTGGTACTAGTACCAAT_GTTGACATCTCTGTTTACTACGACTATGAC	2	0.000416848
TCTATTTCTCTGCCGTCTTCT_TTTGTTGCCGCTATTAGTGCTGGTAGTAGTACCAAT_GCTGTTGACTGGGACCGTATCACTCATGTT	2	0.000416848
ACTATTTCTCGTTCTGACTAC_CTTGTTGCCAGTATTGCTGACGGTGCTAGTACCAAT_GCTGGTCCGGACAACGCTTTCCTGTGGCATACTGACTATGAC	2	0.000416848
TCTATTTTTTGGGACTACTAC_TTTGTTGCCAGTATTGATGGTGGTACTAATACCAAT_GCTAACATCTCTGTTTACTCTCATTTTGGT	2	0.000416848
ACTATTTTTACTTACTCTACT_CTTGTTGCCGCTATTAGTACGGTACTAATACCTAT_GTTTTCCCGTACTACGAAGCTATCCGTCTGCATCGTCTTGGT	2	0.000416848
TCTATTTTTTGGGACTACTAC_TTTGTTGCCAGTATTACTTACGGTAGTAGTACCTAT_GTTGTTGCTCCGCCGTACGTTTACGAACCGTACCGTTTTCAG	2	0.000416848
ACTATTTCTCGTTCTGACGGT_TTTGTTGCCGCTATTGGTTACGGTGCTACTACCTAT_GCTTCTCCGAACTACTCTTACCCGCTTTAC	2	0.000416848
AATATTTCTGCTACTAACACT_TTTGTTGCCGGTATTGGTAAAGGTGGTACTACCTAT_GTTTACTCTGACGCTACTCTGGTTCATTAC	2	0.000416848
ACTATTTTTGAAACTGGTCGT_CTTGTTGCCAGTATTGGTAACGGTAGTACTACCAAT_GTCCGTACTCTATCTACGGTACTACTGGTCCGTTCCTTTTC	2	0.000416848
AATATTTCTACTGACTCTTCT_CTTGTTGCCGGTATTGATCGTGGTACTAATACCTAT_GCTACTAACTTCTACTACCGTGACTTTCTG	2	0.000416848
AATATTTCTGCTACTAACATC_TTTGTTGCCACTATTGATGACGGTGCTATTACCAAT_GTTAACTACTACGAAGGTGAACGTTACATCGGTGCTTATGAC	2	0.000416848
ACTATTTCTCGTTCTTCTCGT_TTTGTTGCCGCTATTGCTCTGGGTACTATTACCAAT_GTTAAATCTTACTACCGTACTTCTTATGCT	2	0.000416848
ACTATTTTTGAAACTGGTCAT_CTTGTTGCCGCTATTAGTTCTGGTGCTATTACCAAT_GTTTTCTACGGTCATGACCGTTACAAACATGGT	2	0.000416848
TATATTCTCGTGCTGCTCAT_TTTGTTGCCAGTATTACTCTGGGTGCTAGTACCAAT_GTTGGTTACCGTGACGTTTCTCTGCATACT	2	0.000416848
TCTATTTCTCTGCCGGTTCTG_CTTGTTGCCAGTATTGCTTCTGGTGCTACTACCTAT_GCTCGTGAATACCAGGGTTACCCGAAATACGTTCCGCATACT	2	0.000416848
ACTATTTTTTCTGTTGCTGACTCT_TTTGTTGCCGCTATTACTCTGGGTACTATTACCAAT_GCTGACGTTGGTGCTTTCCCGTACGGTTACGGTCCGCTTGGT	2	0.000416848
TCTATTTCTCTGCCGTGGATC_TTGTTGCCGCTATTGGTTCGGTGCTACTACCAAT_GTTTACGACGAAGACTACCATGCTCATTCT	2	0.000416848
ACTATTTTTTCTGTTGACTAC_TTTGTTGCCAGTATTGCTTACGGTGGTAATACCTAT_GCTCATACTTCTACTCTCTGATCGGTGACTACCGTCTTGTT	2	0.000416848
TCTATTTCTCTGCCGTGGATC_TTTGTTGCCGCTATTAATGCTGGTAGTAATACCAAT_GTTTACTCTCAGCGTGTTGAATACGTTATCTACCCGTATCGT	2	0.000416848
TATATTTTTACTGCTCCGGGT_CTTGTTGCCGCTATTGATTACGGTAGTACTACCAAT_GCTTGGGACTACCCGTACGACGTTTGGGCTGCTACTCATTCT	2	0.000416848
ACTATTTCTCGTTCTGACGGT_TTTGTTGCCGCTATTGGTTACGGTGGTAGTACCAAT_GCTCCGGCTTACGCTGGTACTGACCCGTCTTACACTCTTGCT	2	0.000416848
ACTATTTCTCGTTCTGTTGAC_TTTGTTGCCGCTATTACTTCTGGTAGTACTACCTAT_GTTGAAATCTGGTCTTACCTGGGTTACGCTGGTACTCATGTT	2	0.000416848
ACTATTTCTCGTTCTTACTTC_TTTGTTGCCAGTATTAATTCTGGTGCTAATACCAAT_GCTTACACTTGGGACGAAGCTTCTCATTGG	2	0.000416848
ACTATTTCTCGTTCTTCTGGT_TTTGTTGCCGCTATTACTCAGGGTAGTATTACCAAT_GCTACTCTGCATATCTCTTCTTACGGTCAGGACGACCTTTAC	2	0.000416848
ACTATTTCTCGTTCTTCTGTT_CTTGTTGCCACTATTACTCCGGGTGGTAGTACCAAT_GTTGGTTACATCTACCGTCTGTCTTTTCGT	2	0.000416848
AATATTTCTGCTACTAACTCT_TTTGTTGCCGGTATTGCTGCTGGTGCTATTACCTAT_GCTCGTGACGACCCGGGTGACGCTGTTGGTGAAGGTCTTGCT	2	0.000416848
ACTATTTTTGAAACTGGTGTT_CTTGTTGCCGCTATTGGTTGGGGTAGTAATACCTAT_GCTTCTTCCTGGTTTACGCTCATCTTTTC	2	0.000416848
TCTATTTCTCTGCCGGACGAC_CTTGTTGCCGCTATTAGTGGTGGTACTACTACCAAT_GCTGGTCAGTACACTCTGTACGGTGCTTACATCTACCTTGAC	2	0.000416848
ACTATTTTTGAAACTGGTGTT_TTTGTTGCCAGTATTGCTGACGGTAGTACTACCTAT_GTTCGTTCTGACTCTTGGATCTGGTTTAAC	2	0.000416848
TCTATTTTTGGTTGGGCTGTT_TTTGTTGCCACTATTAATGCTGGTGCTAGTACCAAT_GCTATGCT	2	0.000416848
ACTATTTTTGAAACTGGTTAC_CTTGTTGCCACTATTAATTTCGGTGCTAATACCTAT_GCTGACGTTCTGAACGCTTTCCCGGACTACGACTACCATGTT	2	0.000416848
ACTATTTTTGAAACTGGTTAC_TTTGTTGCCAGTATTAGTGACGGTGCTATTACCAAT_GTTATCGCTGGTTACGCTTCTCCGCTTGAA	2	0.000416848
AATATTTCTACTACTGAATAC_TTTGTTGCCGGTATTAGTAAAGGTGGTATTACCTAT_GCTGACTTCACTCGTGACTCTCCGCTTGAC	2	0.000416848
ACTATTTTTTCTGTTGCTTCT_TTTGTTGCCACTATTGCTTCTGGTAGTAATACAAT_GCTCCGGCTTACTACATCGTTACTTTTTAC	2	0.000416848
TCTATTTCTCTGCCGGACGAC_TTTGTTGCCACTATTACTCATGGTAGTATTACCTAT_GCTCTGCGTCAGCTGGACGGTGCTAAATGGACTGGTCTTGAA	2	0.000416848
AATATTTCTGCTACTAACTCT_TTTGTTGCCACTATTGGTCCGGGTGGTATTACCTAT_GCTCCGTACTCTTCTAAATACAACTTTAAA	2	0.000416848
ACTATTTCTCGTTCTTACTGG_CTTGTTGCCGGTATTGATCCGGGTGCTAGTACCAAT_GCTACTGCTGTTAACGCTGAAGACTATTGG	2	0.000416848
ACTATTTTTAACTCTTCTGAC_CTTGTTGCCGGTATTAGTGCTGGTGGTAGTACCAAT_GCTGACGCTATCACTTGGCTGTACCTTGAC	2	0.000416848
AATATTTCTACTGACTCTTCT_CTTGTTGCCACTATTGATTGGGGTAGTACTACCTAT_GTTGACGGTCTGCGTGTTGGTAACTATATC	2	0.000416848
ACTATTTTTGAAACTGGTTAC_CTTGTTGCCACTATTAGTAAAGGTACTATTACCTAT_GCTCCGGAATGGGTTACTACTTCTGGTCTGACTGACTTTCTG	2	0.000416848
ACTATTTTTAACTCTTCTGAC_TTTGTTGCCAGTATTACTCCGGGTACTACTACCTAT_GTTTACATCCCGTGGTGAACCGTACCTTGTT	2	0.000416848
AATATTTCTGCTACTAACTGG_CTTGTTGCCACTATTACTGGTGGTGCTACTACCTAT_GCTGACTGGTACTCTGGTGGTCGTGGTGGTTCTCCGCATTAC	2	0.000416848
ACTATTTCTCGTTCTTACTCT_CTTGTTGCCACTATTGGTCCGGGTGGTAGTACCAAT_GTTCTGGACCTGACTGGTACTTCTCATGAC	2	0.000416848
ACTATTTTTGAAACTGGTTAC_TTTGTTGCCGCTATTGGTTGGGGTGGTAGTACCAAT_GCTTACAACGCTGACGGTCAGGGTTATTAC	2	0.000416848
ACTATTTTTTCTGTTGCTTAC_CTTGTTGCCGGTATTGGTTCTGGTGGTAGTACCAAT_GTTGAACGTGTTACTTACAAATACTTTGAC	2	0.000416848
TATATTTTTACTGCTGCTCCG_TTTGTTGCCAGTATTAATGCTGGTGCTAATACCAAT_GCTGTTATCTGGTACTACTCTGCTCTTGTT	2	0.000416848
TCTATTTCTCTGCCGGACGGT_CTTGTTGCCGCTATTGGTGTTGGTGGTAGTACCAAT_GCTTTCACTGGTATCCAGCCGTCTTCCAGCTGCCGTATTCT	2	0.000416848
TCTATTTCTCTGCCGGACGGT_TTTGTTGCCACTATTGATTCTGGTACTAATACCAAT_GTTTCTGACCGTCATTACCAGGTTCATTTC	2	0.000416848
ACTATTTCTCGTTCTTACTCT_TTTGTTGCCAGTATTGCTAAAGGTAGTAATACCTAT_GTTCGTTCCGTTGGCGTTCTTCTCTTGCT	2	0.000416848
ACTATTTCTCGTTCTTACTCT_TTTGTTGCCGGTATTAATGACGGTACTAGTACCTAT_GCTTACGACCTGACTCTGACTGACTCTTGGACTACTTATGGT	2	0.000416848
ACTATTTCTCGTTCTTACTCT_TTTGTTGCCAGTATTAGTTACGGTACTAGTACCAAT_GTTTTCGACGACTACTACGACCCGATCCCGGGTGACTATGAC	2	0.000416848
ACTATTTCTCGTTCTTACTCT_TTTGTTGCCAGTATTAATAACGGTAGTAATACCAAT_GCTTCTGGTGACACTTACTACGGTCATGAC	2	0.000416848
TCTATTTCTCTGCCGGACGGT_TTTGTTGCCACTATTGGTGTTGGTGCTAATACCAAT_GCTGACTACTACGGTGACTACGGTATCTCTGACCAGTATTACC	2	0.000416848
TCTATTTCTCTGCCGGACGGT_TTTGTTGCCACTATTGGTTCTGGTGGTACTACCTAT_GTTGCTGACGTTTCTTACAACTACCTTTCT	2	0.000416848
AATATTTCTACTGACTCTTAC_TTTGTTGCCGGTATTGCTCCGGGTGGGTACCTAT_GTTAAAGGTAACCCGTGGCGTTACGTTGACCTGGACCTTGAA	2	0.000416848
TATATTTTTGCTGACACTGCT_CTTGTTGCCGGTATTAGTTTCGGTACTAGTACCTAT_GATCTAC	2	0.000416848
AATATTTCTGCTACTACCTACT_TTTGTTGCCACTATTGATACTGGTGGTAGTACCTAT_GTTTCTGAAGGTCGTGGTTACGGTCATTCT	2	0.000416848
ACTATTTCTCGTTCTTACTCT_TTTGTTGCCAGTATTAATGCTGGTGCTAATACCAAT_GCTACTATCTCTGACGACTACTCTGCTTCGTTGGTCATCAG	2	0.000416848
ACTATTTTTGAAACTGCTTCT_CTTGTTGCCGCTATTAATGACGGTGCTACTACCAAT_GTTTCTGAAGACTACCCGCTGCTTTAC	2	0.000416848
ACTATTTCTCGTTCTTACTGG_CTTGTTGCCGGTATTAATTACGGTACTAGTACCAAT_GTTGGTTGGGAAGGTGACGACACTTGGGACTACGACCATTGG	2	0.000416848
ACTATTTTTTCTGTTGCTTAC_TTTGTTGCCACTATTAATGACGGTACTACTACCTAT_GCTCGTCATATCTCTGACTCTTTCCGTGTTATCGTTTATCCG	2	0.000416848
TATATTTTTACTGCTGCTTCT_CTTGTTGCCAGTATTGATACCGGTAGTACTACCTAT_GTTGACCCGACTCTGAACACTTACACTGACTACCTGCTTGAA	2	0.000416848
TCTATTTCTCTGCCGCTGTCT_TTTGTTGCCGCTATTAATCCGGGTGCTACTACCTAT_GCTTACTCTCTGACGGTGAAGTTATCCAGTACAACCTTGTT	2	0.000416848
AATATTTCTGCTACTAAACAG_TTTGTTGCCGCTATTAGTACTGGTGGTAATACCTAT_CTCTGTCTGGTGACACTGTTGTTCTTCCG	2	0.000416848
AATATTTCTGCTACTAAAACT_TTTGTTGCCGCTATTGATTACGGTACTACTACCAAT_TTGTTTACTGGTCTTCTGCTTACCATCGT	2	0.000416848
ACTATTTTTAACTCTTACTTC_TTTGTTGCCACTATTACTGTTGGTACTAATACCTAT_GTTACTTACGACGGTTACTACGTTCATTCT	2	0.000416848
ACTATTTCTCGTTCTTCTTAC_CTTGTTGCCGCTATTAGTTACGGTGGTAGTACCTAT_GGTTACGCTGACCTGCTGTCTACCATTC	2	0.000416848
TCTATTTCTCTGCCGGAAGAC_CTTGTTGCCGGTATTACTGACGGTGGTAATACCAAT_GCTTACCTGGACTACTACCGTGAATTTTAC	2	0.000416848
TCTATTTCTCTGCCGCTGGGT_TTTGTTGCCACTATTACTACTGGTGGTAATACCAAT_GTTCAGTACGAATACTTCTGGACTTTTCCG	2	0.000416848
ACTATTTTTTCTGTTGGACT_CTTGTTGCCAGTATTAATTACGGTGCTATTACCTAT_GTTAAAGGTCGTGGTGCTGACGGTCGTTGGTGGGCTTATTC	2	0.000416848
AATATTTCTACTGACTCTTGG_CTTGTTGCCAGTATTGATTACGGTACTAGTACCAAT_GTTGTTTACGCTAAACCGTACCTGTATTTC	2	0.000416848
ACTATTTCTCGTTCTTCTTAC_CTTGTTGCCACTATTACTCAGGGTACTAATACCAAT_GCTCCGCAGAAAGACACTCTGTACCATTTC	2	0.000416848
ACTATTTTTTCTGTTGCTTTC_CTTGTT_GCTTACTCTTACTACCATGGTGTTTATGAC	2	0.000416848
TATATTTCTCGTCTGTCTTAC_CTTGTTGCCGCTATTGCTACTGGTACTAATACCAAT_GCTGGTTCTTGGGCTCGTGACGCTGGTGCTCGTGGTCTTCGT	2	0.000416848
ACTATTTCTCGTTCTTCTGTT_CTTGTTGCCAGTATTAATACTGGTACTAGTACCAAT_GCTTCCATTCTGGTGGTGGTTACGCTGACACTACTTATTCT	2	0.000416848
ACTATTTTTGAAACTGCTTCT_CTTGTTGCCACTATTAATACTGGTACTAGTACCAAT_GTTTTCCGTTACGTTGACCCGTGGGCTTACTCTTCTCATCGT	2	0.000416848
AATATTTCTGCTACTAACTCT_TTTGTTGCCACTATTGGTGCTGGTGGTAATACCTAT_GCTGCTTTCCATGTTGCTTTCCGTTTTAAA	2	0.000416848
TATATTTTTGCTGACACTTAC_CTTGTTGCCGGTATTGATATCGGTGGTAGTACCAAT_GTTTACGACGTTGACGCTAACTTCTATTTC	2	0.000416848
ACTATTTTTAACTCTTCGAA_TTTGTTGCCACTATTAGTACTGGTACTAATACCTAT_GCTTACAACTCTTCTTACAACCATCATTGG	2	0.000416848
ACTATTTCTCGTTCTTCTACT_TTTGTTGCCACTATTACTCTGGGTACTATTACCTAT_GCTCTGTACTTCCTGCGTCCGCTGGTTGACAACGCTCATCTG	2	0.000416848
ACTATTTCTCGTTCTTCTACT_TTTGTTGCCACTATTAGTCGTGGTGGTAGTACCTAT_GCTACTTACCCGCGTTCTTACTGAATTTGGT	2	0.000416848
ACTATTTCTCGTTCTTCTACT_TTTGTTGCCGCTATTAGTCGTGGTACTACTACCAAT_GTTTTCTACGGTTGGTACAACTACAACGACCCGTCTTATTCT	2	0.000416848
TATATTCTCCGGTTGTTACT_CTTGTTGCCAGTATTAGTGACGGTAGTAATACCAT_GTTTACCGTTACCCGGTTGTTACTTATGTT	2	0.000416848
TATATTTCTCGTCTGTCTTAC_CTTGTTGCCGGTATTAGTCGTGGTAGTAGTACCTAT_GCTCGTGCTATCCAGACTCTGGGTTATGAC	2	0.000416848
ACTATTTTTAACTCTTCACT_TTTGTTGCCGCTATTGATCTGGGTGGTATTACCAAT_GCTGACCATGCTAACGAACAGACTTATTTC	2	0.000416848
ACTATTTCTCGTTCTTCTGAC_TTTGTTGCCACTATTGATTACGGTACTAATACCAAT_GCTCCGTTCTCTGTTTACTACATCCCGTTCGTTAACCTTTTC	2	0.000416848
TATATTTTTACTGCTGCTTAC_TTTGTTGCCGGTATTACTTACGGTAGTAGTACCTAT_GCTACTAACTACGACGAATGGGCTTCTACTACCGTCATAAC	2	0.000416848
ACTATTTTTAACTCTTCCTG_CTTGTTGCCGGTATTGCTGGTGGTGGTACTACCTAT_GTTGTTAAATCTGAAGACGAATACACTTCGCTGTTCATTAC	2	0.000416848
TATATTTTTACTGCTGCTTAC_TTTGTTGCCGCTATTGCTTACGGTGCTAGTACCAAT_GTTACTTACTACGGTACTGTTTACTACGTTTACCAGCTTGGT	2	0.000416848
TCTATTTCTCTGCCGGAACCG_TTTGTTGCCGGTATTAGTTCTGGTGCTAGTACCTAT_GCTTTCTACCGTCTGTGGCGTTACTCTCGTTACACTGTTCTTCGT	2	0.000416848
TATATTTCTCGTCTGTCTTAC_TTTGTTGCCACTATTAGTATCGGTAGTATTACCAAT_GTTTACGACTACTACGGTTACGGTCATTAC	2	0.000416848
AATATTTCTGCTACTAAAGTT_TTTGTTGCCAGTATTGGTTCTGGTACTAGTACCTAT_GTTGTTTACACTTACGGTGGTTTCTACACTTCTGACCATGTT	2	0.000416848
TCTATTTTTGGTTGGGGTAAC_CTTGTTGCCAGTATTGCTGTTGGTGGTAATACCAAT_GCTGGTGTTTACGCTACTCAGCGTTTTCCG	2	0.000416848
ACTATTTCTCGTTCTTCTGCT_TTTGTTGCCACTATTGCTGGTGGTACTACTACCTAT_GCTGCTGCTTACAAATCTGCTATCCGTTACCTGTACTTTGCT	2	0.000416848
TCTATTTCTCTGCCGTCTTC_CTTGTTGCCGGTATTACTTCTGGTAGTACTACCAAT_GCTAAACAGCGTCCGGACCATGTTTTTGGT	2	0.000416848
ACTATTTTTGAAACTGCTTAC_CTTGTTGCCGGTATTACTTACGGTAGTAATACCTAT_GTTCCGTCTAACCGTGACCATGAC	2	0.000416848
TCTATTTCTCTGCCGCTGAAC_TTTGTTGCCACTATTGCTTCTGGTAGTACTACCAAT_GTTTGGTGGTACGTTGCTCCGTACCATCTG	2	0.000416848
TCTATTTTTGGTTGGGACTAC_TTTGTTGCCAGTATTACTGAAGGTACTAATACCAAT_GTTGCTCCGGCTGTTGGTGGTGTTCAGGAACGTAAACATTCT	2	0.000416848
ACTATTTCTCGTTCTGTTTAC_TTTGTTGCCACTATTGGTGGTGGTGGTAGTACCAAT_GCTGGTCCGGAAGTTTCTGTTTACCTGGAAATCGCTACTCATGAC	2	0.000416848
TATATTTTTGCTGACAACTTC_TTTGTTGCCGCTATTGATGACGGTGGTACTACCTAT_GTTCAGGCTTACTCTGACTCTACTACTACTACGACCTTACT	2	0.000416848
TCTATTTCTCTGCCGGGTTCT_CTTGTTGCCGGTATTAATTCTGGTGGTAGTACCTAT_GTTAACTCTGACTCGGTACTCCGTATAAC	2	0.000416848
ACTATTTCTCGTTCTGTTTAC_TTTGTTGCCACTATTGCTACTGGTGCTAATACCTAT_GTTCAGACTGGTCCGGTTACTTACTTTGTT	2	0.000416848
ACTATTTTTACTTACTCCGT_CTTGTTGCCAGTATTAATGTTGGTGGTAGTACCAAT_GTTGTTTACTCTTGGCAGGGTTGGTCTGACTCTCCGCTGTACCATTTC	2	0.000416848
ACTATTTTTAACTCTTTCGAA_CTTGTTGCCACTATTAGTCAGGGTGCTACTACCAAT_GTTGGTACTGCCTTCTAAACGTAACCATACT	2	0.000416848
TCTATTTCTCTGCCGGGTTCT_CTTGTTGCCGGTATTGCTGACGGTACTATTACCAAT_GCTCATGGTGACCCGTACGAAACTCGTTTCCGTGGTTTTGGT	2	0.000416848
AATATTTCTGCTACTATCTAC_CTTGTTGCCGCTATTAGTTACGGTGGTAGTACCTAT_GTTTTCCTGTACGACTCTACGCTCTTGGT	2	0.000416848
TCTATTTCTCTGCCGGGTTAC_TTTGTTGCCGGTATTGATTACGGTAGTATTACCTAT_GCTCCGCGTACTTGGACTCTGGACGTTATCTGGGACTTTGGT	2	0.000416848
ACTATTTTTGAAACTTACGAC_TTTGTTGCCGGTATTGCTTCTGGTGCTATTACCTAT_CTTGAC	2	0.000416848
ACTATTTCTCGTTCTGTTTCT_CTTGTTGCCACTATTGGTACTGGTACTAATACCTAT_G	2	0.000416848
ACTATTTTTAACTCTTTCACT_TTTGTTGCCGGTATTAGTGCTGGTGCTATTACCAAT_GTTAACCGTGGTATCTCTGTTTACTACATCGCTTTCCATGCT	2	0.000416848
TATATTTTTACTGCTGACAAA_CTTGTTGCCGCTATTAGTACTGGTAGTACTACCAAT_GCTGGTCATGCTGACGACCAGACTTACTTCTTCTACCATTAC	2	0.000416848
TATATTTTTACTGCTGAACGT_TTTGTTGCCACTATTGGTGCTGGTGCTACTACCTAT_GTTACTGTTGAATCTTACGCTCTGCTGTCTGACTCTTTTGGT	2	0.000416848
TCTATTTTTGGTTGGGACTAC_TTTGTTGCCGCTATTGCTCAGGGTGGTACTACCAAT_GCTCGTTACGTTGGTCGTAACGAAGCTATCGAACGTCATTCT	2	0.000416848
TATATTTCTACTGCTGACACT_TTTGTTGCCGCTATTGCTCTGGGTAGTATTACCTAT_GCTGAATACTGGTACTACCGTGAAACTGACAACTACACTCATTAC	2	0.000416848
ACTATTTTTTCTGTTGCTGAC_TTTGTTGCCGCTATTAGTGTTGGTGCTAATACCTAT_GTTGTTGACTCTACGACCTGCAGCTTTAC	2	0.000416848
AATATTTCTGCTACTACTGAA_TTTGTTGCCGCTATTGATGACGGTAGTATTACCAAT_GCTCATGACTCTGCTGGTTACTACATCATCTCTGGTTATTAC	2	0.000416848
TATATTTCTCGTCTGTCT_TTTGTTGCCGGTATTGATACTGGTACTAATACCAAT_GTTGTTTACCCGTACGTTAAACTGCTGCTGGCTTCTCTTTAC	2	0.000416848
TCTATTTCTCTGCCGGACTCT_TTTGTTGCCGGTATTGATTACGGTGCTAATACCAAT_GCTGACTACGTTGACTTCTACGCTCAGCCGGACTTCCTTCTG	2	0.000416848
ACTATTTTTAACTCTTCTGTT_CTTGTTGCCGCTATTGGTTACGGTGGTAATACCAAT_GCTTCTTACTCTGGTAAAATCGACGGTGACTACTGGTATCCG	2	0.000416848
ACTATTTTTAACTCTTCTGTT_CTTGTTGCCGGTATTGATTGGGGTGCTATTACCTAT_GCTTCTCTGGAACGTTACTCTTTCTATGAC	2	0.000416848
AATATTTCTGCTACTACTGAC_CTTGTTGCCGCTATTGATGCTGGTAGTACTACCTAT_GTTGACTTCGCTCGTTACGCTGACTATCGT	2	0.000416848
TATATTCTCCGTTCATCTCT_CTTGTTGCCAGTATTACTGTTGGTGGTAATACCAAT_GCTTCTTACTCTCAGGACTCTTGGCATGGT	2	0.000416848
TATATTTTTGACGACGTTGCT_CTTGTTGCCGCTATTGCTTACGGTGCTACTACCAAT_GCTGAATCTGCTCGTTACTACTACTATACT	2	0.000416848
ACTATTTCTCGTTCTTACTAC_CTTGTTGCCGCTATTACTCCGGGTACTATTACCAAT_GTTTACCAGCGTGCTGACTACGGTTTCGCTGTTTACCTTTGG	2	0.000416848
ACTATTTTTAACTCTTCTGCT_TTTGTTGCCAGTATTAGTCAGGGTAGTAATACCTAT_GCTGGTACTTACCTGGAAGACTACTATGTT	2	0.000416848
TCTATTTTTGGTTGGGCCACT_CTTGTTGCCACTATTGATCCGGGTACTACTACCAAT_GTTTTCCCGGGTTACGCTCATGCTCGTGTTGTTTGGTATCGT	2	0.000416848
TATATTTTTACTGCTGACGAC_CTTGTTGCCACTATTGGTCTGGGTACTACTACCTAT_GTTGACTCTGTTGGTACTAAAGTTCTTAAA	2	0.000416848
ACTATTTCTCGTTCTGTTTAC_TTTGTTGCCGGTATTGCTCAGGGTGGTAATACCTAT_GTTGACGACATCGACGACTACCCGTATGGT	2	0.000416848
TATATTTTTGCTGACACCTCAG_CTTGTTGCCAGTATTGCTGTTGGTGCTAATACCTAT_GTTTACTGGTACAAAACTTGGGGTTTTACT	2	0.000416848
TCTATTTCTCTGCCGGACTTC_CTTGTTGCCGCTATTACTCGTGGTGGTATTACCTAT_GCTTACGACTACCCGCGTTCTGAAGAAGCTGCTATCCTTGTT	2	0.000416848
AATATTTCTGCTACTACTCTG_TTTGTTGCCACTATTACTACTGGTGGTATTACCAAT_GTTCGTGACGACCTGTACCCGTCTTATCCG	2	0.000416848
AATATTTCTGCTACTATCGAC_TTTGTTGCCGCTATTAGTCGTGGTGCTACTACCTAT_GCTACTGGTGTTTCTGGTTGGCAGGTTGGTTACCATACT	2	0.000416848
TCTATTTCTCTGCCGGGTTAC_TTTGTTGCCACTATTACTTGGGGTGGTATTACCAAT_GCTGACGGTTACAAACTGGGTCTGTATTCT	2	0.000416848
AATATTTCTGCTACTATCTTC_TTGTTGCCGCTATTAATTACGGTACTACTACCAAT_GTTTCTGTTGTTGCTGTTCGTTGGCATGCT	2	0.000416848
AATATTTCTGCTACTCACGAC_TTTGTTGCCGGTATGATTACGGTGGTAATACCTAT_GTTGCTCCGGACGGTTACCTGTACTACCCGTACCGTTTTGAC	2	0.000416848
ACTATTTTTAACTCTTTCGGT_TTTGTTGCCGCTACTTCTGGTGGTAGTACCAAT_GCTGGTTACTTCACTGGTTCTACTTTTTCT	2	0.000416848
ACTATTTTTACTTACTCATC_TTTGTTGCCGCTATTGCTTTCGGTGGTACTACCAAT_GCTCGTGACGTTGGTTACGTTCCGTCTGAACGTTGGTTTCGT	2	0.000416848
ACTATTTTTGAAACTTACGCT_TTTGTTGCCGGTATTGGTTGGGGTGCTACTACCTAT_GCTGGTCTGTACGACCTGGTTCATCTTTAC	2	0.000416848
ACTATTTCTCGTTCTGTTGGT_CTTGTTGCCACTATTAGTCCGGGTACTACTACCTAT_GCTTCTTACCGTGTTGCTGACGGTCCGCAGGCTTACCATCAG	2	0.000416848
TATATTTTTACTGCTCTGTAC_TTTGTTGCCGGTATTGGTGACGGTAGTACTACCAAT_GTTTGGTCTTACTACGTTGGTTACGCTTCTGACCTTGCT	2	0.000416848
ACTATTTCTCGTTCTGTTGCT_TTTGTTGCCGCTATTAGTGTTGGTGGTAGTACCAAT_GTTTACTCTACTTACTACTACCCGTACCGTTACAACATCGT	2	0.000416848
ACTATTTTTGAAACTTACGGT_CTTGTTGCCACTATTGCTCTGGGTGGTACTACCTAT_GTTGAAGTTGCTGACCGTTCTGACCTTTCT	2	0.000416848
TCTTTTTGGTAACGACTTC_CTTGTTGCCAGTATTAGTTACGGTGGTAGTACCTAT_GTTGCTGACAACCCGGTTCCGGACCATGGT	2	0.000416848
ACTATTTTTAACTCTTTCTATC_CTTGTTGCCGCTATTGCTTCTGGTGCTAGTACCTAT_GCTTCTCGTCTGTCTGTTCGTGTTGGTTACGAAGGTTATGTT	2	0.000416848
TCTATTTCTCTGCCGGTTCAT_CTTGTTGCCGCTATTGGTGAAGGTGCTACTACCAAT_GTTATCGGTGGTTACGTTTGGTGGTACCGTGTTCTGCTTGTT	2	0.000416848
AATATTTCTGCTACTATCTGG_CTTGTTGCCGGTATTGCTACTTGGTGGTAGTACCAAT_GTTCGTCCGTACGGTGACTACTACCATCAG	2	0.000416848
TCTATTTTTGGTTGGGACTAC_CTTGTTGCCACTATTGATTACGGTGGTACTACCAAT_GTTCTGCCGGCTTCTGGTGCTGACGGTAAAAACGACCATGTT	2	0.000416848
ACTATTTCTCGTTCTGTTGCT_TTTGTTGCCAGTATTGATAAAGGTGGTACTACCTAT_GCTCGTCCGGCTTGGTCTTACGGTTATTAC	2	0.000416848
ACTATTTCTCGTTCTGTTTTC_CTTGTTGCCACTATTAATCTGGGTAGTAGTACCAAT_GCTTCTTCTTACTTCCGTTACAACGGTCATGGTCTGCTTATC	2	0.000416848
ACTATTTCTCGTTCTGTTGGT_CTTGTTGCCGGTATTGATCGTGGTGCTACTACCAAT_GTTCTGGTTCGTCAGTACGACACTTACGACGGTTATCCTTGGT	2	0.000416848
ACTATTTCTCGTTCTGTTGGT_CTTGTTGCCGGTATTGGTGCTGGTGGTATTACCAAT_GCTGGTGACATCGGTCAGGACGCTTCTTACCGTTACCTTTTC	2	0.000416848
ACTATTTCTCGTTCTGTTTGG_TTTGTTGCCGCTATTGATTCTGGTAGTAATACCAAT_GTTTCTTTCACTTACGACCAGCAGTATTAC	2	0.000416848
ACTATTTTTAACTCTTGGTCT_TTTGTTGCCGGTATTGATCGTGGTACTAATACCTAT_GCTTCTTACGCTGACCGTGAAGTTTACGTTCCGACTTTTATC	2	0.000416848
TCTATTTTTTGGGACTACGTT_CTTGTTGCCGCTATTGGTGGTGGTGCTATTACCTAT_GCTGGTTCTTACGACGTTGTTGCTTTACGGTGAAGCTCATCCG	2	0.000416848
ACTATTTTTGAAACTTACGAC_CTTGTTGCCACTATTGCTGCTGGTAGTAGTACCTAT_GCTCAGTACATCTACACTTCTTACGCTGGTTCTGACTTTGAC	2	0.000416848
ACTATTTTTAACTCTTTCACT_TTTGTTGCCGGTATTACTGAAGGTGCTATTACCTAT_GTTTCTGGTTACCAGGCTGACATCCATGCT	2	0.000416848
TATATTTTTACTGCTGAATAC_CTTGTTGCCGGTATTACTTGGGGTGGTAATACCTAT_GTTGACTCTTCTCCGGTTGTTGTTCGTACTTCCGTCTCATCCG	2	0.000416848
ACTATTTTTGAAACTTACGCT_TTTGTTGCCGGTATTACTCCGGGTAGTAGTACCTAT_GCTGTTTTCTACGAACCGGAAGTTGTTTCTTCTCAT	2	0.000416848
ACTATTTCTCGTTCTGTTTCT_TTTGTTGCCGGTATTGATTGGGGTGCTATTACCAAT_GTTGGTCCGGCTGACCAGGCTGTTCTTATC	2	0.000416848
TCTATTTCTCTGCCGGGTTAC_TTTGTTGCCGGTATTACTTGGGGTGGTACTACCAAT_GTTTACCTGACTGGTGCTACTCTGCATCGT	2	0.000416848
ACTATTTCTCGTTCTGTTTCT_TTTGTTGCCAGTATTGATGAAGGTGCTAATACCAAT_GTTTGGTCTCGTTGGAAATTCTACCTTGCT	2	0.000416848
TCTATTTTTGGTTGGGACTAC_TTTGTTGCCAGTATTGGTGGTGGTGCTACTACCAAT_GTTCGTGGTGCTGACATCCAGTACCTTTCT	2	0.000416848
TCTATTTTTGGTTGGGACTAC_CTTGTTGCCGCTATTGGTGCTGGTGCTACTACCAAT_GCTTTCTACACTCGTACTGTTGACCTTGCT	2	0.000416848
TATATTTTTACTGCTGAACCG_TTTGTTGCCGGTATTAATTTCGGTACTAATACCTAT_GTTGGTTCTAAATTCCCGGACGGTCTTGCT	2	0.000416848
TATATTTTTACTGCTGAAATC_CTTGTTGCCACTATTACTAACGGTGCTATTACCAAT_GCTGCTATCAACACTCAGGACGGTCTTTAC	2	0.000416848
AATATTTCTGCTACTATCGGT_TTTGTTGCCAGTATTGGTTTCGGTGCTAGTACCTAT_GCTGGTCCGGCTGCTTACCGTGACGGTGGTTGGGAACATCCG	2	0.000416848
TCTATTTCTCTGCCGGTTAC_TTTGTTGCCGGTATTGCTATCGGCACTAGTACCTAT_GCTTACGACTACTCTGGTTCTCCGTACTACCCGTGGTTTGGT	2	0.000416848
ACTATTTCTCGTTCTTACTAC_CTTGTTGCCGCTATTGATAAAGGTACTATTACCTAT_GCTACTCCGTGGCCGGCTGCTACTACTAACGCTGACCTTTAC	2	0.000416848
TCTATTTTTGGTTGGGCTGAC_CTTGTTGCCACTATTAATTACGGTGGTAATACCAAT_GTTCGTTCTGCTGTTTACGGTGGTCTTTAC	2	0.000416848
TATATTTTTACTGCTGACTCT_TTTGTTGCCACTATTGATGCTGGTGGTAGTACCTAT_GTTGCTCCGTACCGTGTTCTGTACTTTCAG	2	0.000416848
ACTATTTTTGAAACTGTTGAC_CTTGTTGCCAGTATTGCTGCTGGTAGTACTACCAAT_GCTGACCCGTGGCAGCTGCGTCATTACGCTCCGTACCATCTG	2	0.000416848
TCTATTTTTGGTTGGGCTGAC_CTTGTTGCCAGTATTGGTCCGGGTGGTACTACCAAT_GTTGCTCGTACTCGTTCTTCTGTTTTTTAC	2	0.000416848
TATATTTTTACTGCTGACTTC_CTTGTTGCCAGTATTAGTTACGGTGCTAGTACCTAT_GCTTACATCGGTACTATCGCTGGTTATGTT	2	0.000416848
ACTATTTCTCGTTCTTACTAC_TTTGTTGCCACTATTGGTCCGGGTACTACTACCAAT_GCTTACCGTGACGTTTCTACTCGTGTTGGTTACCAGCTTACT	2	0.000416848
TCTATTTTTGGTTGGGCTGCT_TTTGTTGCCACTATTACTACTGGTGGTAATACCTAT_GTTTACCATTACGACGGTTACGGTCATGAA	2	0.000416848
AATATTTCTGCTACTACTCTG_CTTGTTGCCAGTATTGATTCTGGTAGTAGTACCTAT_GCTCATGTTCCGGCTTACTACCCGTATTCT	2	0.000416848
AATATTTCTACTGACTCTTAC_TTTGTTGCCGCTATTGATGACGGTACTAGTACCAAT_GTTGACGACTGGGCTGACACTTGGTCTGACTGGTTCCTTCAG	2	0.000416848
TCTATTTCTCTGCCGGACGTT_CTTGTTGCCGGTATTAATGTTGGTGCTAATACCAAT_GCTGACGTTCTGGACTTCCTGTTCTACGTTTACGGTCTTTCT	2	0.000416848
ACTATTTCTCGTTCTTACTAC_TTTGTTGCCGGTATTGATGGTGGTGGTATTACCAAT_GTTGAGCTCTGTCGTTTCTGAATATGAC	2	0.000416848
TATATTTTTACTGCTGCTACT_CTTGTTGCCAGTATTGATACTGGTGGTAATACCAAT_GTTCTGGAAGACTCTCTGTGGGGTTACGGTGGTCCGCTTGGT	2	0.000416848
TATATTTTTGACGACGTTGAC_TTTGTTGCCGGTATTAGTTACGGTGGTACTACCAAT_GTTTTCTCTCCGTACCCGCATCGTCTTAAC	2	0.000416848
AATATTTCTGCTACTACTAAA_TTTGTTGCCGGTATTGCTACTGGTAGTAGTACCTAT_GTTCGTGACACTCACCCGAAATTCTATTCT	2	0.000416848
AATATTTCTGCTACTACTAAC_CTTGTTGCCAGTATTAGTCGTGGTAGTAAGTACCTAT_GTTCTGGGTTGGTACTCATGGTGACTGGTACGACATCTTTGAC	2	0.000416848
TATATTTTTACTGCTGCTACT_TTTGTTGCCACTATTGCTCCGGGTACTAGTACCAAT_GCTTCTAAATACCAGCGTGACGGTAACAAAAACTGGTACGGTTTTCCG	2	0.000416848
ACTATTTTTAACTCTTCTGGT_TTTGTTGCCGCTATTGGTGACGGTGCTAGTACCAAT_GCTGGTAACGACTACGGTCGTGGTTTTTGG	2	0.000416848
ACTATTTCTCGTTCTTACTAC_CTTGTTGCCGGTATTGGTGCTGGTGCTAATACCTAT_GCTACTCGTAACGACGCTGAATTCTACCTGGTTGAACATCCG	2	0.000416848
AATATTTCTGCTACTACTCGT_TTTGTTGCCACTATTGGTTGGGGTAGTAGTACCTAT_GCTGTTTACGACGACCTGTACCTGGACGTTGGTTGGTTTCTG	2	0.000416848
TCTATTTCTCTGCCGGCTTAC_CTTGTTGCCGCTATTACTGGTGGTACTACTACCAAT_GCTGCTACTAACTCTACTGCTGACTATTAC	2	0.000416848
ACTATTTCTCGTTCTTACGAC_CTTGTTGCCAGTATTGATGTTGGTACTATTACCAAT_GTTCGTGCTCAGTACCACTGACCAGACTGGTTCTCATCCG	2	0.000416848
ACTATTTTTAACTCTTCTTC_CTTGTTGCCACTATTGCTCAGGGTGCTATTACCTAT_GCTCAGTTCAACGACACTTACGACTATTTC	2	0.000416848
ACTATTTCTCGTTCTTACGTT_CTTGTTGCCGGTATTAGTTACGGTAGTAATACCAAT_GTTGCTGGTGACCCGTACGACACTCTTGAC	2	0.000416848
TCTATTTTTGGTTGGGCTCCG_CTTGTTGCCACTATTAATCCGGGTACTACTACCTAT_GTTTACTCTTACCGTTACGACTACTATTAC	2	0.000416848
ACTATTTCTCGTTCTTACGTT_CTTGTTGCCGGTATTGCTCTGGGTGCTATTACCAAT_GTTGACCCGGAAGGTCGTATCTCTTTTGGT	2	0.000416848
AATATTTCTGCTACTACTCTG_CTTGTTGCCACTATTGGTCATGGTAGTAGTACCAAT_GCTGTTCGTCGTAACTACGCTAAATGGCGTGACGACCTTTAC	2	0.000416848
TATATTTTTGCTGACACTGAC_TTTGTTGCCAGTATTGATGGTGGTGGTACTACCTAT_GTTTACTACCCGGTTCAGAACCCGTATGTT	2	0.000416848
ACTATTTCTCGTTCTTACTAC_TTTGTTGCCACTATTAGTTACGGTGCTATTACCTAT_GCTTACTGGACTCGTTCAAATCTCAGTACTACGTTCATCGT	2	0.000416848
ACTATTTTTGAAACTGTTCTG_TTTGTTGCCACTATTAATTACGGTACTAATACCTAT_GTTACTGACGTTATCGTTATCTACTCTTTCTACTGGTATTCT	2	0.000416848
TCTATTTTTGGTTGGGCTGAC_CTTGTTGCCGGTATTAGTGACGGTACTAATACCTAT_GCTCCGCCGGAATACTACGGTTACCGTGAAGCTTTCCTTTAC	2	0.000416848
ACTATTTCTCGTTCTTACTAC_TTTGTTGCCACTATTAATGACGGTAGTATTACCTAT_GCTGACTACTACTCACTGGTTGGACTAAATGGCCGTATGGT	2	0.000416848
TCTATTTCTCTGCCGGACTAC_TTTGTTGCCAGTATTAATTCTGGTAGTATTACCAAT_GCTTTCGCTGCTACTTCTACTGCTCATTGG	2	0.000416848
TATATTTCTCGTCTGTCTTTC_CTTGTTGCCGCTATTGCTGAAGGTAGTAGTACCAAT_GTTATCCCGTACGGTTACGACTACCTTTAC	2	0.000416848
ACTATTTCTCGTTCTTACTAC_TTTGTTGCCACTATTGCTATCGGTGGTACTACCAAT_GCTACTTCTACTGACACTGACTACCGTACTAACTCTCATCTG	2	0.000416848
TATATTTTTGCTGACACTGAC_TTTGTTGCCAGTATTAATGTTGGTAGTAGTACCAAT_GTTTTCGGTACTTCTAAACGTTTCCATGAA	2	0.000416848
ACTATTTTTGAAACTGGTTTC_CTTGTTGCCAGTATTGATACTGGTAGTATTACCTAT_GCTGGTTACGCTCGTCAGAACTCTGTTCTGCTGTGGCTTTAC	2	0.000416848
TCTATTTCTCTGCCGGACTAC_CTTGTTGCCACTATTACTGTTGGTGGTACTACCAAT_GCTCTGTACGCTGGTGTTGGTGACACTGGTGACGACCATCGT	2	0.000416848
ACTATTTTTTCTGTTGCTTAC_CTTGTTGCCACTATTAATAGTGGTGCTAATACCAAT_GCTGGTTCTTTCTCTGCTGCTTACTACCGTTACTCTCATCCG	2	0.000416848
AATATTTCTGCTACTACTGAC_TTTGTTGCCAGTATTGCTTACGGTGCTACTACCTAT_GTTGAAGCTCCGATCTACGACGACCTGTCTGACTACCATACT	2	0.000416848
ACTATTTCTCGTTCTTACGTT_TTTGTTGCCACTATTAATGCTGTAGTACTACCTAT_GCTATCCCGGTTCCGGCTACTTCTGTTGCTGTTACTTATTAC	2	0.000416848
TCTATTTCTCTGCCGGCTAAA_CTTGTTGCCACTATTACTCCGGGTGCTAGTACCTAT_GTTTACGAACAGTCTCCGTACCTGTACGGTCATGGTCTTGTT	2	0.000416848
AATATTTCTGCTACTACTGAC_TTTGTTGCCAGTATTGGTGACGGTACTAATACCAAT_GCTGCTTGGACTTCTTCTGTTGACCATACT	2	0.000416848
TCTATTTCTCTGCCGGCTAAC_CTTGTTGCCACTATTACTTTCGGTGGTAGTACCAAT_GTTTACCCGACTTACCGTGACGGTTACTACGACGCTTATGTT	2	0.000416848
ACTATTTCTCGTTCTTACGTT_TTTGTTGCCGCTATTGATCCGGGTACTAGTACCTAT_GCTTCTAAATACCATTACGACGACGACACTTACTACCATGAC	2	0.000416848
AATATTTCTGCTACTACTGAC_TTTGTTGCCACTATTAGTTCTGGTACTATTACCAAT_GCTGACCATTTCGCTGAAGTTGCTTACGACCGTCATATC	2	0.000416848
TCTATTTCTCTGCCGGACTTC_TTTGTTGCCAGTATTGATGTTGGTACTAGTACCAAT_GTTCCGACTGACGTTACTGTTCATCATACT	2	0.000416848
ACTATTTCTCGTTCTTACTAC_CTTGTTGCCAGTATTAATCTGGGTGCTAGTACCAAT_GTTACTCAGCATTGGCTGGACGGTTTTCTG	2	0.000416848
ACTATTTTTGAAACTGTTGCT_TTTGTTGCCAGTATTAATTTCGGTGGTAATACCTA_GCTACTACTGGTTCTACTCCGGACGCTCTTGAC	2	0.000416848
AATATTTCTGCTACTACTCTG_TTTGTTGCCAGTATTGGTGACGGTAGTAGTACCAAT_GTTTACCCGACTCTGAACCTGATCTATGAC	2	0.000416848
TCTATTTCTCTGCCGGACTCT_TTTGTTGCCGCTATTAATTACGGTGGTACTACCTAT_GTTCAGCGTTACGACTCTCGTGCTCTTACT	2	0.000416848
ACTATTTTTAACTCTTCTGGT_TTTGTTGGGTGGTAATACCTAT_GCTCAGTCTTACTACGTTACTTACTCTCGTGGTTACTTTGGT	2	0.000416848
ACTATTTCTCGTTCTTACTAC_CTTGTTGCCACTATTGCTCCGGGTAGTAATACCAAT_GTTACTGTTGCTTCTTACTTCATCTATTAC	2	0.000416848
TCTATTTTTGGTTGGGCTGCT_TTTGTTGCCGCTATTGGTACTCTGGGTACTATTACCAAT_GCTGCTCTGCAGACTACTACTACTCATTTC	2	0.000416848
TATATTTCTCGTCTGTGGACT_CTTGTTGCCAGTATTAATCAGGGTAGTACTACCAAT_GTTTACGACTCTGTTGTTATCTACCATCGT	2	0.000416848
TATATTTTTACTGCTGACTAC_TTTGTTGCCACTATTGGTGACGGTACTACTACCTAT_GCTGGTCCGTACAAATCTTCAAAACTCAGTACTACCTTATC	2	0.000416848
ACTATTTTTACTTACTCTAAA_TTTGTTGCCGGTATTGATTACGGTGCTACTACCTAT_GCTGCTGACTCTTACCGTTGGGACGACGAACGTGTTTTTTAC	2	0.000416848
TCTATTTCTCTGCCGGACTAC_CTTGTTGCCACTATTGGTGGTGGTACTAGTACCTAT_GGCTCCGTACGCTGACTCTGGTTTTCTG	2	0.000416848
ACTATTTCTCGTTCTTACTAC_TTTGTTGCCAGTATTACTGACGGTAGTAATACCTAT_GTTGGTTACGACATCACTACTGCTGACGTTGAATTCCATACT	2	0.000416848
ACTATTTTTAACTCTTCTGCT_TTTGTTGCCGGTATTGCTCGTGGTAGTAATACCTAT_GTTGCTTACGGTCGTTACACTTCTTATTAC	2	0.000416848
ACTATTTTTTCTGTTGCTTAC_CTTGTTGCCGGTATTAATGGTGGTACTAGTACCTAT_GCTCCGCATCCGTTCCATGCTGCTTTTTAC	2	0.000416848
ACTATTTCTCGTTCTTACTAC_TTTGTTGCCGCTATTGCTCCGGGTGGTAATACCTAT_GTTGGTTCTCCGTCTGTTCGTGGTCAGGACGGTCGTCTTTCT	2	0.000416848
ACTATTTTTGAAACTGTTTAC_CTTGTTGCCGGTATTGCTGTTGGTGCTACTACCAAT_GCTCAGGACAACGACAACCCGGGTGTTGACTACTCTTTTTAC	2	0.000416848
ACTATTTTTACTTACTCGAC_TTTGTTGCCGCTATTAATGAAGGTGGTATTACCAAT_GCTCCGTTCCATTCTGACACTTACGGTGACGACGAACATTAC	2	0.000416848
ACTATTTCTCGTTCTTACTAC_CTTGTTGCCGGTATTAATCCGGGTAGTATTACCTAT_GTTCTGTCTACTTACCTGAACTACTGGCTGGGTGAACATAAA	2	0.000416848
ACTATTTTTGAAACTGTTGGT_TTTGTTGCCGCTATTAATTCTGGTGGTAATACCAAT_GCTTCTCTGACTGACACTGGTTCTCATTGG	2	0.000416848
ACTATTTTTGAAACTGTTGGT_TTTGTTGCCGCTATTGCTATCCCGGTACTATTACCTAT_GCTACTGGTGCTGCTTACCATGACTACGACTGGGCTCTTTTC	2	0.000416848
TATATTTTTACTGCTGACTAC_TTTGTTGCCAGTATTAGTGCTGGTGGTACTACCAAT_GCTTACGACTACGCTCCGCCGGCTTACTACCTGCAGCTTCCG	2	0.000416848
ACTATTTCTCGTTCTTACTAC_CTTGTTGCCACTATTAATCAGGGTGGTACTACCTAT_GTTACTACTCAGTATGGT	2	0.000416848
AATATTTCTGCTACTACTGAC_TTTGTTGCCAGTATTAATCTGGGTAGTACTACCAAT_GCTTCTGACACTACTTCGACCCGTTTCTG	2	0.000416848
TCTATTTCTCTGCCGGACTAC_TTTGTTGCCGCTATTGATGACGGTAGTAGTACCTAT_GTTACTACTCGTGTTGACGGTTACCTGTGGAAATCTCATCTG	2	0.000416848
ACTATTTTTTCTGTTGGTAAA_TTTGTTGCCAGTATTGGTTCTGGTGCTAATACCAAT_GCTTACCCGTACTGGTACCCGGTTTATGGT	2	0.000416848
TCTATTTCTCTGCCGGGTTCT_TTTGTTGCCGTATTGGTTACGGTGGTAATACCAAT_GTTTACTACTCTGCTGGTTCTTCTCATAAC	2	0.000416848
AATATTTCTGCTACTATCTAC_TTTGTTGCCACTATTACTCCGGGTAGTAATACCAAT_GTTCGTAAAGAAAACTACGACACTTACGTTCCGTTTGCT	2	0.000416848
ACTATTTTTTCTGTTGCTGCT_TTTGTTGCCGCTATTGGTTCTGGTAGTAATACCAAT_GTTTACGGTTACCGTGACGTTGACTCTGGTGACCCGTATGAC	2	0.000416848
TATATTTTTACTGCTGACCAT_CTTGTTGCCACTATTAGTTACGGTGTTATTACCAAT_GCTCTGTTCTACTATTCCCGAACCTGTACGAATACCTTGCT	2	0.000416848
ACTATTTTTGAAACTTACGGT_CTTGTTGCCACTATTGCTTGGGGTGCTAGTACCAAT_GTTCTGGTTCAGTCTGGTAAAGGTGGTGACTCTCGTCATTAC	2	0.000416848
ACTATTTCTCGTTCTTACTAC_TTTGTTGCCGGTATTGCTAACGGTGGTACTACCAAT_GTTACTGCTGTTCTGCTGGACGCTCAGGCTGTTTTCTTTTAC	2	0.000416848
AATATTTCTACTGACTCTTAC_TTTGTTGCCGCTATTGCTGACGGTACTAGTACCAAT_GCTTACGTTGGTGCTTACGTTTCTCTTTAC	2	0.000416848
AATATTTCTGCTACACTCTG_TTTGTTGCCGGTATTGCTATCGGTGGTATTACCAAT_GCTATCGGTGGTTCTAACCTGCAGCATCCG	2	0.000416848
TCTATTTCTCTGCCGGGTGGT_CTTGTTGCCGGTATTGGTACTGGTAGTAATACCTAT_GCTGACCGTGCTGGGGTCATGTTTGGCATCGT	2	0.000416848
TATATTTTTACTGCTGGTCAT_CTTGTTGCCACTATTGCTTACGGTGGTAGTACCAAT_GCTTCTCTGACTGGTGACCGTACTCATTAC	2	0.000416848
ACTATTTTTAACTCTTACTCT_CTTGTTGCCAGTATTAATCGTGGTGCTAATACCAAT_GCTTCTCTGAACTACACTGAAGGTCTTTCT	2	0.000416848
ACTATTTTTACTTACTCTACT_TTTGTTGCCAGTATTGGTCGTGGTAGTAGTACCTAT_GCTACTTACCAGGGTAACTCTGTTTATCTG	2	0.000416848
ACTATTTTTAACTCTTACTCT_CTTGTTGCCGCTATTAATTACGGTGGTAATACCTAT_GTTTGGGTTTACGACTACCTGGACCATCAG	2	0.000416848
AATATTTCTACTGACTCT_CTTGTTGCCGCTATTACTACTGGTGCTAGTACCTAT_GCTAAATTCCCGTACGCTCCGCTGTATCGT	2	0.000416848
ACTATTTTTTCTGTTGGTACT_CTTGTTGCCGGTATTGATCTGGGTAGTAATACCAAT_GTTGTTCAGCAGTCTTACGGTTCCATCAG	2	0.000416848
ACTATTTTTACTTACTCTACT_TTTGTTGCCAGTATTGATGTTGGTGGTAGTACCTAT_GCTCGTCAGAACCGTGGTGGTACTCTTCGT	2	0.000416848
AATATTTCTACTGACTCT_TTTGTTGCCACTATTGATTTCGGTGGTATTACCTAT_GTTGGTTTTCCG	2	0.000416848
TCTATTTCTCTGCCGCGTCGT_TTTGTTGCCGGTATTAATGAAGGTGGTAGTACCTAT_GCTGAAGGTGTTCAGTCTCAGCATCATTAC	2	0.000416848
TCTATTTTTGGTTGGGACTCT_CTTGTTGCCGGTATTGCTGAAGGTAGTATTACCAAT_GTTACTTTCAACCATGCTCATCTGCTTGAC	2	0.000416848
TCTATTTCTCTGCCGGGTGGT_CTTGTTGCCACTATTGATGACGGTAGTAATACCAAT_GTTGGTACTCGTTACTACTTCTACTTTGAC	2	0.000416848
TCTATTTCTCTGCCGGGTGGT_TTTGTTGCCGGTATTGGTCCGGGTAGTAGTACCAAT_GTTGCTTACACCTTACCTGTCTCCGCATGAC	2	0.000416848
ACTATTTTTGAAACTTACCGT_TTTGTTGCCGCTATTAGTTACGGTGGTACTACCAAT_GCTGACTTCTTCGCTTACGACTACACTGCTTCTGCTTTTATC	2	0.000416848
ACTATTTTTTCTGTTGCTGCT_CTTGTTGCCGCTATTGCTTTCGGTAGTATTACCTAT_GTTTCT	2	0.000416848
TCTATTTTTGGTTGGGACTCT_TTTGTTGCCACTATTGGTTCTGGTAGTACTACCAAT_GTTATCCAGAACGTTGCTGACTGGGGTCTTTAC	2	0.000416848
TATATTTCTACTGCTGACACTTTC_CTTGTTGCCGCTATTAATGACGGTGGTAATACCAAT_GCTTCTGAATCGCTATCTCTGGTTATCCG	2	0.000416848
TATATTTTTGCTGACACTAC_CTTGTTGCCACTATTGCTGGTGGTGGTACTACCTAT_GCTCGTAAATCTCCGGTTGGTGCTTTTGAC	2	0.000416848
ACTATTTTTAACTCTTGGGAC_TTTGTTGCCACTATTGATGGTGGTACTAGTACCTAT_GCTTACTCTTCTCGTCTGCGTGAACGTTACTACTATGTT	2	0.000416848
TATATTTTTGCTGACACTACT_TTTGTTGCCGCTATTGCTGCTGGTGCTAATACCTAT_GTTTTCGACCATTCTGTTGGTGACCATGGT	2	0.000416848
ACTATTTTTAACTCTTGGGAC_TTTGTTGCCACTATTACTCCGGGTAGTATTACCAAT_GTTGAAGGTCAGTCTCTGTACACTCATACT	2	0.000416848
TCTATTTCTCTGCCGGGTGAC_TTTGTTGCCACTATTAGTCCGGGTACTACTACCTAT_GTTCTGACTTCTGCTCGTCCGTACTTTCGT	2	0.000416848
TATATTTTTACTGCTGACCCG_CTTGTTGCCACTATTACTCTGGGTGCTAATACCAAT_GTTTACGGTGCTGCTTATCGT	2	0.000416848
TCTATTTCTCTGCCGGGTGAC_TTTGTTGCCACTATTGCTCTGGGTGCTATTACCTAT_GCTTCTGAATGGGACGACTACAAATATGAC	2	0.000416848
TCTATTTCTCTGCCGGGTGCT_CTTGTTGCCGGTATTGGTTACGGTGCTAATACCTAT_GTTGTTTTCTGGGACTACAAATTCCATGTT	2	0.000416848
TCTATTTTTGGTTGGGACTCT_CTTGTTGCCGGTATTGGTTTCGGTGGTATTACCAAT_GATCCG	2	0.000416848
ACTATTTTTGAAACTTACCAT_TTTGTTGCCGGTATTACCTAT_GCTTACACTGGTGACATCGGTTACCGTGACGGTTTCCATTAC	2	0.000416848
ACTATTTCTCGTTCTTACACT_CTTGTTGCCGCTATTGGTATCGGTAGTACTACCAAT_GCTTCTTACGACAAAGGTCCGTTCCTGTACGCTTACCATCAT	2	0.000416848
AATATTTCTACTGACTCTTTC_TTTGTTGCCGCTATTAGTTCTGGTGCTAATACCAAT_GTTAACCCGTTCTACACTTGGGACCTGCT	2	0.000416848
TCTATTTCTCTGCCGCGTGAC_CTTGTTGCCGGTATTGGTTACGGTGGTAGTACCTAT_GTTCTGGTTTGGTACTCTACTGGTTACCGTTGGGGTTTTAC	2	0.000416848
ACTATTTCTCGTTCTTGGGAC_TTTGTTGCCGCTATTACTTACGGTGCTAGTACCTAT_GCTGGTGAATGGTACGCTAACTACCATCTG	2	0.000416848
ACTATTTCTCGTTCTTGGGAC_CTTGTTGCCGGTATTGGTACTGGTGGTACTACCAAT_GCTCCGTTCGACTCTGACGTTGGTTACCTGTCTTACCATGAC	2	0.000416848
TATATTTTTACTGCTGGTCGT_CTTGTTGCCGGTATTAATTACGGTGCTATTACCAAT_GTTTCTTCTTACTCTCTGACTCAGTTTTAC	2	0.000416848
TCTATTTCTCTGCCGCGTACT_TTTGTTGCCAGTATTAGTTGGGGTGCTAGTACCTAT_GCTGGTTACTACGCTTCTTCTTGGTATGAC	2	0.000416848
TATATTTTTGACGACGTTGAC_CTTGATGCCACTATTAATATCGGTGGTAATACCAAT_GCGGTATCATCTACGGTCATGGT	2	0.000416848
TATATTCTCCGGGTTACTAC_TTTGTTGCCGCTATTACTTTCGGTGCTATTACCTAT_GTTTACCAGATCCAGTACTCTGTTCTGTACCCGGTTTTTACT	2	0.000416848
ACTATTTCTCGTTCTTGGGCT_CTTGTTGCCACTATTGCTGTTGGTGCTAATACCAAT_GTTGAATGGTCTTCGGTTGGCCGCATGGT	2	0.000416848
AATATTTCTGCTACCCGTAC_CTTGTTGCCGGTATTACTTACGGTGCTAGTACCTAT_GTTCTGTCTTCGTTGACTACGACCATGGT	2	0.000416848
TATATTTTTACTGCTGGTACT_TTTGTTGCCGGTATTAGTGACGGTGGTAATACCAAT_GTTCCGGACCGTAACTACGGTTCTTTTCCG	2	0.000416848
ACTATTTCTCGTTCTTCTTAC_TTTGTTGCCGGTATTGATGGTGGTACTACTACCAAT_GTTGAACAGTTCGCTTCTGTTCCTTTTTAC	2	0.000416848
ACTATTTTTAACTCTTACTGG_TTTGTTGCCGCTATTGCTACTGGTGCTAATACCTAT_GTTCTGTACACTTACGTTTCTTCTAACTCTATCGGTCTTTCT	2	0.000416848
ACTATTTCTCGTTCTTCTTAC_TTTGTTGCCGGTATTGATCTGGGTGGTAATACCTAT_GTTGCTGTTTACAAAGCTCAGGTTCATTAC	2	0.000416848
ACTATTTCTCGTTCTTCTTAC_TTTGTTGCCGGTATTAGTTACGGTGGTAATACCTAT_GCTTACATCCGTTACGGTGACAAATATTAC	2	0.000416848
ACTATTTTTGAAACTGCTGTT_TTTGTTGCCACTATTAATGCTGGTGCTAGTACCTAT_GTTGGTCATGCT	2	0.000416848
ACTATTTCTCGTTCTTCTTCT_CTTGTTGCCAGTATAATGCTGGTGGTACTACCTAT_GTTGACTTCTCTGGTCGTGGTGCTTTTCCG	2	0.000416848
ACTATTTCTCGTTCTTGGATC_TTTGTTGCCGGTATTGATACTGGTACTATTACCTAT_GCTCCGTACGCTTACGACTCTCCGTATTAC	2	0.000416848
ACTATTTCTCGTTCTTGGGCT_TTTGTTGCCGGTATTGATGGTGGTGCTACTACCAAT_GCTTACGACATCGTTACTCTGACTTGACTACGGTGACCATAAA	2	0.000416848
ACTATTTCTCGTTCTTGGGGT_TTTGTTGCCAGTATTAGTACTGGTACTAGTACCTAT_GTTTCTGTTCATGGTTACCCGCAGTATTCT	2	0.000416848
ACTATTTCTCGTTCTTGGAAA_CTTGTTGCCAGTATTAATACTGGTGCTACTACCAAT_GTTGCTGTTTACATCCAGGACTACCTTCCG	2	0.000416848
ACTATTTCTCGTTCTTGCTGAA_TTTGTTGCCGCTATTAATTACGGTACTACTACCTAT_GTTCAGGCTATCGGTATCGTTCGTTCTGGTAACGGTCATGGT	2	0.000416848
ACTATTTTTAACTCTTACTCAG_CTTGTTGCCACTATTGATGTTGGTGCTAGTACCTAT_GCTTCTAACCAGACTCGTACTAACCGTTACGGTGCTTATTAC	2	0.000416848
TCTATTTCTCTGCCGCGTGCT_CTTGTTGCCGCTATTGATGCTGGTAGTATTACCTAT_GCTTCTGGTCCGCTGTGGAACGAATACATCGACACTCATCAG	2	0.000416848
TCTATTTCTCTGCCGCGTATC_CTTGTTGCCGGTATTAGTCAGGGTACTAATACCTAT_GCTGGTGACGAATCGGTCATGTTTATGAC	2	0.000416848
ACTATTTCTCGTTCTTGGGAC_CTTGTTGCCACTATTGCTATCGGTGCTACTACCTAT_GTACTCTGACTCGTGTTTCTACTTTTGGT	2	0.000416848
ACTATTTTTGAAACTGCTGAA_CTTGTTGCCAGTATTGGTTCTGGTAGTAATACCTAT_GCTCGTGTTGGTAACGGTTACTGGCTTTAC	2	0.000416848
ACTATTTCTCGTTCTTGGTAC_CTTTGCCACTATTGCTGGTGGTGGTACTACCAAT_GTTAAATACGAATACGCTCCGTCTCATTAC	2	0.000416848
ACTATTTCTCGTTCTTGGTAC_CTTGTTGCCAGTATTGCTGGTGGTACTAATACCAAT_GCTGTTACTGACGCTTCTGGTCAGTACGGTCGTGTTTTTGGT	2	0.000416848
ACTATTTCTCGTTCTTGGTAC_CTTGTTGCCAGTATTACTTACGGTGCTAATACCAAT_GCTTTCGAACTGGTTCTGGAATCTTCTGACCATTACCATGCT	2	0.000416848
TCTATTTCTCTGCCGCCGTC_TTTGTTGCCAGTATTAGTGGGGTGCTATTACCAAT_GTTGGTGACGGTTCTCCGTACCATCTTGAC	2	0.000416848
ACTATTTTTGAAACTGCTCGT_CTTGTTGCCGGTATTGCTATCGGTGCTAATACCTAT_GCTGACTACTACCTGCTGGGTGGTCATGAC	2	0.000416848
ACTATTTTTAACTCTTACTAC_TTTGTTGCCGGTATTAGTTACGGTGGTAATACCAAT_GCTCAGGACGACGACACTTACACTTCTGACGTTTGGTATAAC	2	0.000416848
TCTATTTTTGGTTGGGGTGAA_TTTGTTGCCGCTATTACTTCTGGTGGTACTACCTAT_GCTGTTTCTACTCGTCAGCCGGGTGGTGTTGTTTGGTTTTCT	2	0.000416848
ACTATTTCTCGTTCTTGGTAC_CTTGTTGCCGCTATTGATTACGGTGGTACTACCAAT_GTTTCTCCGGCTTACCTGTACGGTTCTTTTACT	2	0.000416848
TATATTCTCGTACTGGTGCT_TTTGTTGCCGGTATTGATTTCGGTAGTAATACCAAT_GCTAACACTCTGTACGCTGTTCCGCAGGACTGGGGTCATCCG	2	0.000416848
TCTATTTTTGGTTGGGACTAC_TTTGTTGCCGGTATTGGTTACGGTGCTATTACCAAT_GTTCCGTACTACGAAACTTGGGCTCTTTAC	2	0.000416848
TATATTTTTACTGCTGACAAA_TTTGTTGCCGGTATTAATGTTGGTGGTAGTACCTAT_GTTTCTGACTACGCTACTCGTTACCTTTCT	2	0.000416848
AATATTTCTGCTACTACTTC_CTTGTTGCCGCTATTACTGGTGGTGGTAATACCTAT_GTTGACCCGGTTCCGGCTGACTACCATATC	2	0.000416848
ACTATTTTTACTTACTCGAC_TTTGTTGCCAGTATTACTATCGGTAGTATTACCAAT_GTTTACTACACTTACTCGCTGACGCTCTGAACGGTTATAAC	2	0.000416848
TCTATTTCTCTGCCGGGTCAT_TTTGTTGCCGGTATTACTGTTGGTAGTATTACCTAT_GCTTCTCGGTACTAACCATTTCCTGGGTTACGTTTATAAC	2	0.000416848
AATATTTCTGCTACTACTTGG_CTTGTTGCCGCTATTGGTTGGGGTGGTACTACCTAT_GTTACTTCTTACGATCTGTTTACCATTTC	2	0.000416848
AATATTTCTGCTACTACTTTAC_CTTGTTGCCACTATTAATTCTGGTAGTAGTACCTAT_GTTCGTCCGGAAGCTTACTACCGTTATCAG	2	0.000416848
ACTATTTCTCGTTCTTACCAG_CTTGTTGCCGGTATTAGTGGTGGTGCTAGTACCAAT_GCTACTGACTCTCCGAACGCTTGGTACGGTTGGTTTTAC	2	0.000416848
TCTATTTTTGGTTGGGACTC_CTTGTTGCCACTATTAGTGCTGGTGGTATTACCAA_GCTCAGACTGTTCGTCCGGCTTCTGGTTACACTGGTCATGAC	2	0.000416848
AATATTTCTGCTACTACTTTC_CTTGTTGCCACTATTAATTACGGTAGTAGTACCAAT_GCTTACCAGACTGCTATCTCTGACTATGTT	2	0.000416848
TATATTTCTACTCTGTACTCT_TTTGTTGCCACTATTGCTATCGGTGGTAATACCTAT_GCTTACCGTTGGTACTGGTCTCTGTACGACTGGCAGCATGTT	2	0.000416848
TCTATTTCTCTGCCGGGTCCG_TTTGTTGCCGGTATTAGTGACGGTACTATTACCAAT_GTTTACCATGACAAACGTTACTCTTACCGTGAATACCATGAC	2	0.000416848
TATATTTTTGCTGACACTATC_TTTGTTGCCACTATTAGTCCGGGTACTATTACCAAT_GTTGACGGTTACTGGTCTTACAACCATCCG	2	0.000416848
TATATTTTTACTGCTGACCCG_TTTGTTGCCGGTATTGGTTTCGGTAGTAGTACCAAT_GTTGCTTCTTTCGACGGTGTTGGCATTAC	2	0.000416848
ACTATTTTTGAAACTTACCAT_TTTGTTGCCAGTATTACTATCGGTACTAGTACCTAT_GTTGCTGAATACGACCGTTGGTACTATGCT	2	0.000416848
AATATTTCTGCTACTACTTTC_TTTGTTGCCGGTATTAATCTGGGTAGTAATACCTAT_GCTATCTACTACTACTCTCGTTTTGCT	2	0.000416848
ACTATTTTTTCTGTTGCTGGT_CTTGTTGCCACTATTGATTGGGGTAGTATTACCAAT_GCTCTGAAATACTACGTTGAACGTTCTCAGCATTACCATTCT	2	0.000416848
ACTATTTTTGAAACTTACATC_CTTGTTGCCGGTATTAGTGACGGTGCTATTACCTAT_GTTCTGGACTCTACTGGTTCGACTATCGT	2	0.000416848
ACTATTTCTCGTTCTTACAAA_TTTGTTGCCAGTATTGCTGGTCAGGGTGCTACTACCAAT_GCTGACGACAAACTGGCTCAGGACTATGGT	2	0.000416848
AATATTTCTGCTACTATCGAC_CTTGTTGCCGGTATTACTAAAGGTGCTACTACCTAT_GCTTACATCGACGAATACCTGCTGTTTTCT	2	0.000416848
ACTATTTCTCGTTCTGTTTAC_CTTGTTGCCGCTATTAATGGTGGTGGTATTACCAAT_GTTGCTTTCACTGGTGACGCTTACCTTTAC	2	0.000416848
ACTATTTCTCGTTCTGTTTAC_CTTGTTGCCAGTATTGGTTCTGGTGGTAATACCAAT_GCTGACTCTAACCATGAATACGTTCTTGAC	2	0.000416848
ACTATTTCTCGTTCTGTTTAC_CTTGTTGCCAGTATTGCTGCTGGTGCTAATACCAAT_TTATCTACGGTTACTACGGTAAATTTTAC	2	0.000416848
AATATTTCTGCTACTATCTAC_TTTGTTGCCGCTATTGATGACGGTACTACTACCAAT_GCTCGTGCTTCTCCGGGTACTCTGTTTTCT	2	0.000416848
TATATTTTTGCTGACACTAAC_CTTGTTGCCAGTATTGCTTTCGGTACTAGTACCTAT_GCTTCTGTTTCTCAGTACTCTGCTTATTAC	2	0.000416848
TCTATTTCTCTGCCGGTTAAC_TTTGTTGCACTATTGCTTACGGTGCTACTACCAAT_GTTAACTCTTACTACCGTCATTCTCATGGT	2	0.000416848
ACTATTTTTAACTCTTGGTCT_CTTGTTGCCAGTATTGGTTACGGTACTAATACCAAT_GCTGGTGACTACCTGGGTACTTACCTGTTTGAC	2	0.000416848
ACTATTTCTCGTTCTGTTTAC_CTTGTTGCCAGTATTACTAACGGTGCTAGTACCTAT_GTTTGGGCTCCGTCTGACCTGACTGACTACGGTGTTTATGAC	2	0.000416848
ACTATTTTTAACTCTTTCGCT_TTTGTTGCCGGTATTGATATCGGTGCTACTACCTAT_GTTTGGGAAGAAGTTCGTCGTCTGTATCGT	2	0.000416848
ACTATTTCTCGTTCTGTTTAC_CTTGTTGCCACTATTAGTACTGGTGCTAGTACCTAT_GTTTCTGTTACTGGTTCTCGTGGTTATGTT	2	0.000416848
TCTATTTTTGGTTGGGACTAC_CTTGTTGCCAGTATTGATGAAGGTGCTACTACCAAT_GTTGGTCTGTTCACTGACTGGGGTATCTACGACCTGTATTCT	2	0.000416848
ACTATTTCTCGTTCTGTTGTT_CTTGTTTCCAGTATTGCTGGTGCTAGTACCTAT_GCTACTTACACTGTTAACCTGCGTCATCAG	2	0.000416848
ACTATTTCTCGTTCTGTTGTT_CTTGTTGCCGCTATTAATGTTGGTGCTAGTACCAAT_GTTCGTACTGGTGACTTCTACGTTAACGCTACTCAGTATGGT	2	0.000416848
ACTATTTCTCGTTCTGTTTAC_CTTGTTGCCAGTATTAGTCCGGGTGGTTACTACCAAT_GCTGACGTTCAGGGTAACTACGTTACTCGTTACCTGCATGGT	2	0.000416848
TCTATTTCTCTGCCGGTTAAC_TTTGTTGCCGGTATTGATCCGGGTGGTAATACCTAT_GCTTCTGACTACATCACTAGACCATGTT	2	0.000416848
ACTATTTCTCGTTCTTACAAC_CTTGTTGCCACTATTAATACTGGTAGTAGTACCAAT_GTTTTCAACCCGACTGTTTCTGCTCATGAA	2	0.000416848
TCTATTTCTCTGCCGGGTCAG_TTTGTTGCCACTATTGCTTACGGTGCTAATACCAAT_GTTAAAGGTACTTACCGTACTTACTATGGT	2	0.000416848
TCTATTTCTCTGCCGGGTATC_CTTGTTGCCGCTATTGCTGACGGTGGTATTACCTAT_GCTCATTGGACTCGTCTGCTGGGTCTTCGT	2	0.000416848
AATATTTCTGCTACTATCAAC_CTTGTTGCCGGTATTACTCTGGGTGGTATTACCAAT_GTTCTGACTGGTGGTAACGTTTGGCAGGGTGTTGACTATGGT	2	0.000416848
ACTATTTTTGAAACTTACCAT_TTTGTTGCCGCTATTAGTGAAGGTGCTAGTACCTAT_GCTCAGTGGTCTCAGGGTGTTAACCATGAC	2	0.000416848
ACTATTTCTCGTTCTTACACT_CTTGTTGCCGCTATTACTTACGGTAGTACTACCTAT_GCTCAGGGTCCGCCGGGTCTGGGTTACGACGACCCGCTTTCT	2	0.000416848
AATATTTCTGCTACTATCATC_TTTGTTGCCGCTATTGGTGCTGGTAGTATTACCAAT_GCTGGTGCTGCTACTCCGACTTGGACTTACGACGTTTATGAC	2	0.000416848
ACTATTTCTCGTTCTTACACT_CTTGTTGCCAGTATTGCTTTCGGTAGTAATACCAAT_GCTGTTTTACTACATCTCTGACAACTTTTAC	2	0.000416848
TCTATTTCTCTGCCGGGTGTT_CTTGTTGCCGGTATTAGTATCGGTGGTAATACCTAT_GTTGCTCGTGTTTACTACACTCGTCTTGAC	2	0.000416848
ACTATTTCTCGTTCTTACCTG_TTTGTTGCCGCTATTGATTACGGTACTAATACCTAT_GTTGCTCAGTACGGTCCGTACGACCATGCT	2	0.000416848
ACTATTTTTACTTACTCCTG_TTTGTTGCCACTATTGGTTACGGTAGTAGTACCTAT_GCTGAAGACGAACAGCGTGACCGTTTTTAC	2	0.000416848
ACTATTTCTCGTTCTTACAAC_TTTGTTGCCGGTATTGATGTTGGTACTAGTACCTAT_GTTGCTCCGGCTTGGGACGACGTTGCTTACTACGTTTATGAC	2	0.000416848
TATATTTTTGCTGACACTACT_TTTGTTGCCACTATTAATGTTGGTAGTAGTACCAAT_GTTCAGCCGACTGACTACGCTAACGCTTGGACTGAACTTTAC	2	0.000416848
TCTATTTTTGGTTGGGACTCT_CTTGTTGCCACTATTGGTGACGGTACTAGTACCAAT_GTTTCTGTTTACGCTACTTACTACTATTAC	2	0.000416848
TATATTCTCCGTCTTGGTAC_TTTGTTGCCGCTATTAGTTACGGTACTATTACCAAT_GCTCTGGACGGTCCTAACTACCGTTCTGACGACTACCTTTCT	2	0.000416848
ACTATTTTTTCTGTTGCTGCT_CTTGTTGCCGCTATTGCTGACGGTGCTACTACCAAT_GCTTGGGGTGCTTTCACTGCTTACTTTTAC	2	0.000416848
ACTATTTTTGAAACTTACCTG_TTTGTTGCCACTATTGATACTGGTAGTATTACCTAT_GCTTACGACGAATACGGTATCTTCCCGCGTACTGGTCTTGAC	2	0.000416848
TCTTTTTGGTCAGTACGAA_TTTGTTGCCACTATTGATCCGGGTGCTAATACCTAT_GTTACTCATTTCTCTTACGCTGTTCGTGTTTACCTACTATCTG	2	0.000416848
TATATTCTCCGTCTTACGGT_CTTGTTGCCGCTATTACTACTTGGTAGTACTACCAAT_GCTTTCTGGTTCTTCGTTGTTTCTCTTCAT	2	0.000416848
ACTATTTTTGAAACTTACACT_TTTGTTGCCGCTATTAGTAAAGGTGGTACTACCAAT_GCTTACGCTTTCTACGTTCTGGTTACTCGTTACTCTCTTTCT	2	0.000416848
ACTATTTCTCGTTCTTACCGT_TTTGTTGCCACTATTGGTTACGGTGCTATTACCAAT_GTTCAGGACCTGTACTACCGTTACCCGGTTACTCTTTAC	2	0.000416848
AATATTTCTGCTACTACTTCT_CTTGTTGCCGCTATTGATTACGGTGCTAATACCAAT_GCTCGTACTTACGACCCGTGGGCTCATGAC	2	0.000416848
AATATTTCTGCTACTACTTCT_TTTGTTGCCACTATTAATATCGGTAGTAGTACCTAT_GCCGTATGCT	2	0.000416848
TCTATTTCTCTGCCGGGTAAC_TTTGTTGCCAGTATTAGTGACGGTACTACTACCTAT_GCTACTCAGCTGGCTCCGGGTGCTCCGTACATCTACCTTTCT	2	0.000416848
ACTATTTCTCGTTCTTACCTG_CTTGTTGCCGGTATTACTGTTGGTGCTAATACCTAT_GCTTCTACTTACATCTACCTGTACGGTGCTTCGGTTTTTCT	2	0.000416848
TCTATTTCTCTGCCGGGTACT_CTTGTTGCCAGTATTACTGTTGGTGGTAATACCAAT_GTTACTACTACGACGACACTTGACCATGAC	2	0.000416848
TCTATTTCTCTGCCGGGTACT_CTTGTTGCCGCTATTGGTGACGGTAGTATACCTAT_GCTGGTTCTGAATTCCAGGACACTCATGAC	2	0.000416848
ACTATTTTTGAAACTTACATC_CTTGTTGCCACTATTGGTTTCGGTAGTACTACCTAT_GTTACTGTTACTACTACTACTCGTTACCTGCTGCATGTT	2	0.000416848
ACTATTTTTGAAACTTACACT_TTTGTTGCCAGTATTGCTTCTGGTGCTACTACCAAT_GCTGGTCAGTCTTCTTTCTACCCGCTTGTT	2	0.000416848
ACTATTTTTGAAACTTACACT_TTTGTTGCCGCTATTACTGCTGGTGGTAGTACCTAT_GTTCGTAACCTGCATTACAAACCGTACTCTGCTGGTTTTCCG	2	0.000416848
TATATTTTTACTGCTGACGAC_CTTGTTGCCACTATTGATGACGGTAGTACTACCTAT_GTTACTTACTACGCTTCTGTTTTCCCCGTACTCTGACTTTGAC	2	0.000416848
TCTATTTTTGGTTGGGACTTC_TTTGTTGCCACTATTAGTTCTGGTACTATTACCAAT_GTTGCTTCTGACTCTCCGCGTGACGGTTTCCGTGAATATTC	2	0.000416848
TCTATTTTTGGTTGGGACTTC_CTTGTTGCCGGTATTGGTTCTGGTGGTACTACCTAT_GCTCAGTCATCTCTGACGTTGGTTTCTACTACAACTATTTC	2	0.000416848
TCTATTTCTCTGCCGGGTACT_TTTGTTGCCGGTATTGATTACGGTACTATTACCTAT_GCGTCATGCT	2	0.000416848
AATATTTCTGCTACTACTTCT_TTTGTTGCCGGTATTAGTATCGGTAGTAATACCTAT_GTTGACTACGACCGTGACTACCAGCTTGGT	2	0.000416848
AATATTTCTGCTACTATCAAA_TTTGTTGCCACTATTGATCGTGGTGGTAATACCAAT_GTTTCTACTCCGGAACGTCGTGTTCATAACATCGGTTTTAAA	2	0.000416848
ACTATTTCTCGTTGGGACGGT_TTTGTTGCCGCTATTACTTACGGTAGTACTACCTAT_GCTGACACTCTGACTGTTCCGGGTTACGCTTCTTCTTTTTAC	2	0.000416848
TCTTTTTGCTTACAACATC_TTTGTTGCCACTATTAATCTGGGTAGTAGTACCAAT_GCTCGTCGTTACTCTTGGTCTTCTTATGCT	2	0.000416848
TATATTCTCGTGCTGACGGT_CTTGTTGCCACTATTGATTACGGTGCTAGTACCAAT_GTTGACGGTGCTTACTACGTTTTTCTG	2	0.000416848
ACTATTTCTCGTTCTGTTGAA_CTTGTTGCCGCTATTGCTCAGGGTACTATTACCAAT_GCCGTCTGCATCCGTACACTCTTTGG	2	0.000416848
ACTATTTTTGAAACTTACGGT_CTTGTTGCCGGTATTAGTGACGGTGCTATTACCAAT_GCTCTGGACTCTGTTGAACGTGGTAACAAAGACTCTTATGCT	2	0.000416848
AATATTTCTACTGACTCTGTT_CTTGTTGCCGGTATTAGTCATGGTAGTACTACCAAT_GTTTACACTTACGGTGAATACTCTGGTGGTGACTCTCATACT	2	0.000416848
TATATTTTTGCTGACAACTAC_CTTGTTGCCACTATTAATTTCCGGTGGTAGTACCAAT_GCTGACGTTTCTATCTACACTCCGTTTTAC	2	0.000416848
ACTATTTTTTCTGTTGCTCTG_TTTGTTGCCAGTATTGCTTACGGTAGTAATACCTAT_GCTACTCTGACTGTTGACTACGACCATATC	2	0.000416848
ACTATTTTTGAAACTTACGGT_TTTGTTGCCACTATTGCTCCGGGTGGTAGTACCAAT_GCTGCTGTTCTGTCTTCTGTTAACGGTACTCGTGACCATAAA	2	0.000416848
ACTATTTTTTCTGTTGCTCGT_TTTGTTGCCGGTATTGATTACGGTGGTAGTACCAAT_GTTCTGTACTCTTGGGTTGACCTGCATTCT	2	0.000416848
AATATTTCTGCTACTCAGCAG_CTTGTTGCCACTATTGCTTACGGTGCTAGTACCAAT_GCTCTGGACTACCGTCGTCCGCGTCGTAAAGCTTGGTTTGAC	2	0.000416848
ACTATTTCTCGTTCTGTTATC_TTTGTTGCCAGTATTGCTAAAGGTACTATTACCTAT_GTTGGTACTGACGGTTCTCATTTCCCGACTAAATACCATTAC	2	0.000416848
ACTATTTTTGAAACTTACGGT_TTTGTTGCCAGTATTGATGACGGTGCTACTACCAAT_GCTCCGTTCGGTCCGGACACTGTTGACAACATCTACTATGTT	2	0.000416848
ACTATTTCTCGTTCTGTTGAC_CTTGTTGCCAGTATTGCTTACGGTAGTATTACCTAT_GTTATCTACCTGCAGGTTGTTGACCTTGGT	2	0.000416848
AATATTTCTGCTACTCAGCGT_TTTGTTGCCGGTATTGCTTCTGAT_GCTTACCTGCGTAACTACGGTATCTATACT	2	0.000416848
ACTATTTCTCGTTCTGTTGAC_CTTGTTGCCACTATTACTGCTGGTGGTACTACCTAT_GTTGACTACCAGCGTGCTGACGAACGTGACTCGCTCTTTTC	2	0.000416848
ACTATTTTTAACTCTTTCTTC_CTTGTTGCCAGTATTGCTCAGGGTGCTAATACCAAT_GCTTGGACTCTGAACGGTGCTCATCATTCT	2	0.000416848
AATATTTCTGCTACTCAGCCG_TTTGTTGCCGCTATTAATCTGGGTACTAATACCTAT_GTTTTCCATCTGTACCAGGACGACTATTAC	2	0.000416848
TCTATTTCTCTGCCGGTTGGT_TTTGTTGCCAGTATTAATGTTGGTGCTAGTACCTAT_GTTGTTGCTGCTTCTGACACTACTTTTGAC	2	0.000416848
TATATTTTTACTGCTCTGTAC_CTTGTTGCCACTATTGGTTACGGTACTATTACCAAT_GCTGCTGACACTATCCGTGCTCTTTAC	2	0.000416848
ACTATTTTTTCTGTTGCTCGT_CTTGTTGCCGGTATTGCTGACGGTACTAGTACCTAT_GTTGGTAAATACTCTACTGCTCATTCT	2	0.000416848
ACTATTTCTCGTTCTGTTCTG_CTTGTTGCCAGTATTGGTTCTGGTAGTACTACCAAT_GCTCATATCTACGACTCTGTTCTTGGT	2	0.000416848
TCTATTTCTCTGCCGGTTGTT_TTTGTTGCCACTATTACTGACGGTGCTAGTACCAAT_GTTTCTGCTGTTTACTCTTCCTGCATGGT	2	0.000416848
TCTATTTTTGGTTGGGACGTT_CTTGTTGCCAGTATTGGTGTTGGGTGGTATTACCTAT_GCTTACACTTGGGCTTACGTTTCTTATGGT	2	0.000416848
ACTATTTTTGAAACTTACGTT_TTTGTTGCCGGTATTACTGGTGGTATTACCAAT_GCTGTTGAATCTTCTTACGACTGGTTTCGT	2	0.000416848
ACTATTTCTCGTTCTGTTCGT_TTTGTTGCCGCTATTAATTACGGTAGTAGTACCAAT_GTTCCGGCTGTTTGGCTGGACTACCTTACT	2	0.000416848
ACTATTTTTTCTGTTGCTCGT_TTTGTTGCCACTATTGCTGCTGGTAGTAGTACCAAT_GTTGAACGTGACGTTGCTCCGGACCATACT	2	0.000416848
TCTATTTTTGGTTGGGACGTT_TTTGTCACTATTGATCGTGGTGCTAGTACCAAT_GCTATCCAGTACACTGACTACCGTCATGTT	2	0.000416848
ACTATTTTTGAAACTTACTAC_CTTGTTGCCACTATTAATGGTGGTACTACTACCAAT_GCTATCGACCGTATCACTGTTTACGACATCTACGTTTATGCT	2	0.000416848
AATATTTCTGCTACTCAGGCT_CTTGTTGCCAGTATTACTCATGGTGGTAATACCAAT_GTTTCGACGGTTCTTGTTTACTACTTTGGT	2	0.000416848
AATATTTCTGCTACTCAGGCT_TTTGTTGCCGGTATTGATTACGGTACTACTACCAAT_GTTTACTACTCTTCTCTGGCTGGTTACGACTGGGACGTTCATGAC	2	0.000416848
ACTATTTCTCGTTCTGTTCAT_TTTGTTGCCGCTATTAATCGTGGTGCTACTACCAAT_GCTGGTACTTCTGACGACTACGACTATTAC	2	0.000416848
TCTATTTCTCTGCCGGTTTAC_TTTGTTGCCAGTATTGCTTACGGTGCTACTACCAAT_GTTGGTGCTTGGCCGTACAACTCTTTTATC	2	0.000416848
AATATTTCTGCTACTCAGGGT_TTTGTTGCCAGTATTGCTGCTGGTACTAATACCTAT_GCTCGTGTTAACCATACTGACTGGTCTGAACGTGACCTTGAC	2	0.000416848
ACTATTTCTCGTTCTGTTATC_TTTGTTGCCGGTATTAATTACGGTGCTACTACCAAT_GCTTCTGAACGTTACCATCGT	2	0.000416848
ACTATTTCTCGTTCTGTTCGT_CTTGTTGCCAGTATTGCTTACGGTACTAATACCTAT_GCTGGTTCTATCGACAAATGGCTGACTATCCGTCCGTTTTCT	2	0.000416848
TATATTTCTATCACTCGTCAT_CTTGTTGCCGCTATTAATGTTGGTACTACTACCAAT_GTTACTTGGGCTTACTCTGGTGACACTACTCTGTCTTATCGT	2	0.000416848
TATATTTTTGCTGACAACGTT_TTTGTTGCCAGTATTGCTTCTGGTACTAATACCAAT_GTTTGGCTGGGTTCTGCTCTGGGTTACCCGGACGACTATGAC	2	0.000416848
TATATTTTTACTGCTCTGTAC_CTTGTTGCCGCTATTGATTGGGGTGCTAGTACCAAT_GCTCCGCAGCCGATCCGTTACGACGCTTACACTGACTATCCG	2	0.000416848
AATATTTCTGCTACTCAGTTC_TTTGTTGCCGCTATTGATCATGGTGCTAATACCAAT_GCTTACTGGGACGCTGCTCGTATCTATTAC	2	0.000416848
ACTATTTCTCGTTCTGTTAAA_CTTGTTGCCACTATTAGTCTGGGTAGTAATACCTAT_GCTTCTGTTCATCCGTGGTCTGATCCGTGCTTATCTG	2	0.000416848
TATATTTTTACTGCTCTGGCT_TTTGTTGCCGCTATTAGTGACGGTGGTATTACCTAT_GTTTACTACTCTTACGCTTACGCTCATGTTTCTCTGCATATC	2	0.000416848
TCTATTTCTCTGCCGTACAAC_CTTGTTGCCACTATTGATGTTGGTGGTATTACCAAT_GCTGACTCTTACTACTACTACCGTCTGTCTCTCTTGGT	2	0.000416848
TCTATTTCTCTGCCGGTTTCT_TTTGTTGCCGGTATTAATGCTGGTGCTACTACCAAT_GTTTTCTCTTACAACGACACTTACCATGTT	2	0.000416848
TCTATTTTTGGTTGGGACGGT_TTTGTTGCCAGTATTGATGCTGGTGCTATTACCTAT_GTTCTATCTGGCCGCGTGACTCTGCTTACTACCGTTATTAC	2	0.000416848
AATATTTCTACTGACTCTGGT_TTTGTTGCCAGTATTGCTCCGGGTAGTATTACCTAT_GTTATCTACGAACGTATCGAATGGCATGCT	2	0.000416848
AATATTTCTACTGACTCTGGT_TTTGTTGCCAGTATTGGTTACGGTGCTAATACCTAT_GTTGACATCGACTACGGTCTGGGTTATCCG	2	0.000416848
TCTATTTCTCTGCCGGTTTTC_TTTGTTGCCACTATTAATTCTGGTGCTATTACCTAT_GTTTACTCTTCTTACACTCGTTACTTTGGT	2	0.000416848
ACTATTTCTCGTTCTGTTACT_TTTGTTGCCGCTATTACTTACGGTGCTACTACCTAT_GTTAAAGCTCTGTCTCGTACTACTTCATCCG	2	0.000416848
TATATTTTTGCTGACAACGCT_TTTGTTGCCGCTATTACTGAAGGTGGTAATACCTAT_GCTAACTCTGACTCTTTCGGTCTGAAAGTTACTTACCATAC	2	0.000416848
ACTATTTTTTCTGTTGCTCGT_CTTGTTGCCACTATTGGTCTGGGTGCTACTACCAAT_GCTCCGGGTGTTGTTTACCGTATCTATTAC	2	0.000416848
AATATTTCTGCTACTCAGTCT_TTTGTTGCCGCTATTAGTGACGGTAGTACTACCTAT_GTTGCTCAGGACAACCAGATCCAGTTTACT	2	0.000416848
ACTATTTCTCGTTCTGTTACT_CTTGTTGCCAGTATTACTTCTGGTAGTATTACCTAT_GCTCGTCCGCCGCAGGACGGTGGTTTCCATTACGACTATGGT	2	0.000416848
AATATTTCTGCTACTCAGTCT_CTTGTTGCCAGTATTAATCTGGGTACTACTACCTAT_GTTAACGGTGTTTACTACGACGACTATCGT	2	0.000416848
ACTATTTCTCGTTCTGTTGAA_TTTGTTGCCGCTATTGCTAACGGTACTAATACCAAT_GTTACTGACGTTTACTACTCTGTTGACGTTGAAATCTATCCG	2	0.000416848
TCTATTTTTGGTTGGGACGCT_TTTGTTGCCGGTATTGCTTCTGGTGCTACTACCAAT_GTTTACGCTGTTCAGTCTGACTCTTTTGAC	2	0.000416848
TCTATTTTTGGTTGGGACGGT_CTTGTTGCCAGTATTAGTTACGGTGCTAGTACCTAT_GCTGTTGACTTCTCTTGGTACCGTTACTGGATCCGTCATTTC	2	0.000416848
TCTATTTCTCTGCCGTACGGT_TTTGGTTGCCGCTATTAATGGTGGTGCTACTACCTAT_GTTTTCGACGCTTCTGGTTACCATCCGTACTACTACTTTGAC	2	0.000416848
TCTATTTCTCTGCCGGTTTCT_CTTGTTGCCAGTATTACTATCGGTGCTATTACCTAT_GCTCGTTTCGACGCTTACTACGGTCATTGG	2	0.000416848
ACTATTTTTTCTGTTGCTCCG_TTTGTTGCCGGTATTGGTTTCGGTGGTAGTACCAAT_GTTTCTTACCCGTACTTCCGTTACCTTGCT	2	0.000416848
ACTATTTCTCGTTCTGGT_CTTGTTGCCGGTATTACTGTTGGTGGTAGTACCAAT_GCTTACCTGTACTCTTACGTTGACCATGTT	2	0.000416848
ACTATTTTTAACTGGAAACGT_TTTGTTGCCAGTATTAGTGCTGGTGCTAATACCTAT_GTTTACTACGACTACGACACTGCTGTTCCGATCTACCTGCT	2	0.000416848
TCTATTTCTCTGCCGTACACT_CTTGTTGCCACTATTACTTCTGGTGGTATTACCTAT_GCTTTCGGTGACGACTACTACCTGGAACAGTACGACCTTGTT	2	0.000416848
ACTATTTTTGAAACTTACTAC_TTTGTTGCCACTATTAATCATGGTACTAGTACCAAT_GTTCATCTGTTCACTGAAGACTGGGCTTGGTACTTCCATGCT	2	0.000416848
TCTATTTCTCTGCCGTACACT_CTTGTTGCCAGTATTAATTCTGGTGCTAATACCTAT_GCTCGTCCGCCGTCTCGTGGTCCGCATTTC	2	0.000416848
ACTATTTTTACTTACTAC_TTTGTTGCCGGTATTGATTTCGGTACTAGTACCAAT_GTTCTGATCTCTTACGGTCAGCAGGCTAACTCTTACCATATC	2	0.000416848
ACTATTTCTCGTTCTGGTTTC_CTTGTTGCCGCTATTGCTTACGGTGGTATTACCTAT_GTTGGTCCGTACTATTCT	2	0.000416848
ACTATTTCTCGTTCTGGTTTC_CTTGTTGCCAGTATTGATCGTGGTGCTAATACCAAT_GTTCTGATCGACACTGGTTCTGAAAAAATCGTTTATCTG	2	0.000416848
ACTATTTCTCGTTCTGGTTGG_TTTGTTGCCGCTATTGCTTTCGGTACTACTACCAAT_GCTGTTGTTTACGTTCAGGACAACGACTCTCCGATCCATGCT	2	0.000416848
AATATTTCTGCTACTCATAAA_TTTGTTGCCGCTATTAGTCGTGGTGGTAATACCAAT_GTTGTTCCGAAATCTTACGCTTACTCTGACGACGACCATACT	2	0.000416848
ACTATTTTTAACTGGAACGAC_CTTGTTGCCAGTATTAGTCCGGGTAGTATTACCAAT_GCTGACGGTCATACTTACGAATTCTTTGGT	2	0.000416848
TATATTTTTACTGCTCTGGCT_TTTGTTGCCAGTATTGCTTACGGTAGTATTACCTAT_GTTCATCAGAACCGTGGTTACGACGGTCTTTAC	2	0.000416848
ACTATTTCTCGTTCTGTTAAC_TTTGTTGCCGCTATTACTGTTGGTACTAGTACCAAT_GTTTACCTGCAGGGTTACTCTGGTTATATC	2	0.000416848
ACTATTTCTCGTTCTGGTTCT_CTTGTTGCCGGTATTACTTACGGTGGTACTACCTAT_GTTAACACTCCGCGTGCTACTCCGCATGCT	2	0.000416848
ACTATTTCTCGTTCTGGTGGT_CTTGTTGCCGCTATTACTGACGGTGGTAGAT_GCTGAAGAAGCTGCTGAATCACTGACACTTCTTACTATGCT	2	0.000416848
ACTATTTTTAACTGGAACTAC_TTTGTTGCCAGTATTAGTCAGGGTGCTAGTACCTAT_GTTACTCAGGACAACTACCGTTACTTTAAC	2	0.000416848
ACTATTTTTGAAACTTACTAC_TTTGTTGCCGCTATTGCTCCGGGTCTAATACCAAT_GTTCTGCGTTACCAGTACAACTGGCTTGGT	2	0.000416848
TCTATTTTTGGTTGGGACGCT_CTTGTTGCCGCTATTGATCGTGGTGGTATTACCTAT_GTTTACGGTTCTACTTACGACGGTTTTCCG	2	0.000416848
AATATTTCTGCTACTCATGAC_CTTGTTGCCACTATTAATGGTGGTAGTATTACCAAT_GTTGTTTACCCGGGTCGTGGTTACTACGGTGACTCTCATGCT	2	0.000416848
AATATTTCTGCTACTCATGAC_TTTGTTGCCACTATTAGTGACGGTGCTAGTACCAAT_GTTGACCAGTCTGGTAAATCTCCGGCTGACGACCGTTATCGT	2	0.000416848
TCTATTTCTCTGCCGTACCCG_TTTGTTGCCGCTATTGATTACGGTGCTAATACCAAT_GTTTTCGAAGTTGCTCGTTACGGTAACTACGACGACCATACT	2	0.000416848
TCTATTTCTCTGCCGTACATC_TTTGTTGCCACTATTAGTCTGGGTACTAATACCTAT_GTTTACCAGTCTAACGCTGTTTGGTACCGTGACTCTCATAAC	2	0.000416848
AATATTTCTACTGACTCTGGT_TTTGTTGCCACTATTGGTTACGGTGCTATTACCTAT_GTTCAGCATGTTTACTACCCGGACATCCTGGACTTCCTTGCT	2	0.000416848
ACTATTTTTGAAACTTACTAC_TTTGTTGCCGGTATTAATGAAGGTGGTATTACCAAT_GCTTACAACACTTACCGTCCGCAGGCTTTCCCGACTTATCCG	2	0.000416848
ACTATTTTTGAAACTTACTAC_TTTGTTGCCGGTATTAATTACGGTGGTATTACCTAT_GCTCTGAACTACCGTGGTCGTAACTTTAAC	2	0.000416848
AATATTTCTGCTACTCATGGT_TTTGTTGCCAGTATTACTGCTGGTACTACTACCAAT_GTTGACTACGCTGAATACTGGTACCAGCGTTACCGTCATGGT	2	0.000416848
TCTATTTTTGGTTGGGACGAC_TTTGTTGCCGGTATTGGTCCGGGTACTAATACCAAT_GTTTCTTACCATGCTTGGGCTGTTAACAAAACTGAATATACT	2	0.000416848
ACTATTTCTCGTTCTGGTGTT_TTTGTTGCCACTATTGCTTACGGTACTAGTACCTAT_GCTTACTACCGTTCTTCTGACGACCATGTT	2	0.000416848
ACTATTTTTGAAACTTACTCT_TTTGTTGCCAGTATTGATGACGGTAGTAGTACCAAT_GTTTACTACCCGTCTCCGTCTGTTTCTGACTACGTTCTTTAC	2	0.000416848
TCTATTTTTGGTTGGGACGCT_CTTGTTGCCGCTATGATCATGGTGGTATTACCTAT_GCTATCTCTCCGCGTCTGCCGGTTCAGGTTACTCATGAA	2	0.000416848
ACTATTTTTTCTGTTGCTACT_TTTGTTGCCAGTATTGGTGCTGGTGGTATTACCTAT_GTTGAACGTGGTGACCAGTCTACTCTGCGTACTCGTTATTTC	2	0.000416848
AATATTTCTACTGACTCTGGT_TTTGTTGCCAGTATTACTTTCGGTGCTAGTACCAAT_GTTGTTGACGACTACGCTTTCTCTTTCAG	2	0.000416848
ACTATTTCTCGTTCTGGTTCT_CTTGTTGCCACTATTAATGACGGTAGTAGTACCTAT_GCTTACGGTCGTCAGGACCTGGACAACGAACAGGGTTATTCT	2	0.000416848
TCTATTTCTCTGCCGTACCTG_CTTGTTGCCAGTATTGCTGGTGGTAGTAGTACCTAT_GCTACTCGTTACGTTTACGGTGACCATGGT	2	0.000416848
TATATTTCTCGTCTGTTCTCT_TTTGTTGCCGGTATTATTCGGTACTACTACCAAT_GTTGGTCGTCTGTCTAACGGTGTTTATGAC	2	0.000416848
ACTATTTTTTCTGTTGCTACT_TTTGTTGCCGGTATTGGTGGTGGTGCTAATACCTAT_GCTGTTCAGTCTTACCCGGCTAAACTTTAC	2	0.000416848
TCTATTTTTGGTTGGGACGAC_CTTGTTGCCGCTATTGATTACGGTTGTATTACCAAT_GTTTACTACATCTACTACATCGAATCTGACCAGACTCTTCAT	2	0.000416848
TCTATTTCTCTGCCGTACCTG_TTTGTTGCCGCTATTGGTCGTGGTGGTAATACCTAT_GCTGTTGACCCGCTGTACTCTAACTTTGTT	2	0.000416848
TCTATTTTTGGTTGGGACGAC_CTTGTTGCCGCTATTAGTGCTGGTAGTAATACCTAT_GTTTTCGCTACTTACCGTTCCATTTTCCG	2	0.000416848
TATATTTTTGCTGACAACCCG_CTTGTTGCCGGTATTGGTACTGGTGCTAATACCAAT_GTTGGTCGTTACACTCGTCCGTACCTTCAT	2	0.000416848
ACTATTTTTGAAACTTACTCT_CTTGTTGCCGGTATTAGTACTGGTGCTACTACCAAT_GCTGTTGCTGACCAGCCGTACTCTCATCGT	2	0.000416848
ACTATTTCTCGTTCTGGTGT_CTTGTTGCCACTATTGGTCATGGTGCTAGTACAAT_GCTTACCCGACTCCGGGTTACGGTCCGTACGACCCGCATGAC	2	0.000416848
AATATTTCTGCTACTCATTTC_CTTGTTGCCGGTATTACTTGGGGTAGTATTACCAAT_GCTCATTACCCGGAATACCCGGTTCATGAA	2	0.000416848
AATATTTCTGCTACTCATGTT_TTTGTTGCCGGTATTAGTCGTGGTGGTACTACCAAT_GCTTTCCTTTCGGTTACACCAGTATACT	2	0.000416848
TATATTCTCGTCCGGACCCG_CTTGTTGCCGCTATTAATCCGGGTACTAGTACCAAT_GTTGACTCTTACTCTACCCGGCTTATGGT	2	0.000416848
ACTATTTTTAACTGGAACTGG_TTTGTTGCCGGTATTAATGACGGTGCTATTACCAAT_GTTCCGGGTTACCCGTTCGGTGAATACGCTACTTGGTATCGT	2	0.000416848
ACTATTTCTCGTTCTGGTTAC_TTTGTTGCCAGTATTAATTACGGTAGTACTACCAAT_GTTCCGGTT	2	0.000416848
TATATTTCTCGTCTGTTCTTC_TTTGTTGCCGGTATTAGTAAAGGTGGTAGTACCAAT_GCTCAGGTTAACAACTACATCCCGTTTGCT	2	0.000416848
ACTATTTCTCGTTCTGGTTCT_CTTGTTGCCGCTATTAGTGGTGGTGCTACTACCTAT_GTTAACTCTGGTGTTACTCTGGTTCATCCG	2	0.000416848
TCTATTTCTCTGCCGTACGCT_CTTGTTGCCGCTATTAATGGTGGTACTAGTACCAAT_GCTCCGTACGGTGCTCCGGACAACTATCCG	2	0.000416848
ACTATTTTTAACTGGACTCGT_TTTGTTGCCGGTATTGGTGACGGTGGTAATACCAAT_GTTGACTCTGCTCCGTGGGCTTCTTACCCGTACTCTCATCTG	2	0.000416848
AATATTTCTGCTACTCCGAAC_TTTGTTGCCACTATTGGTTACGGTAGTATTACCAAT_GCTTACCGTTGGGACTACGCTGTTTTTATC	2	0.000416848
ACTATTTTTAACTGGACTATC_CTTGTTGCCGGTATTGCTGTTGGTGGTACTACCAAT_GTTTACCGTTACCGTGTTTACTCTTTTGAC	2	0.000416848
ACTATTTCTCGTTCTGGTGGT_TTTGTTGCCGGTATTGCTGACGGTGCTACTACCTAT_GTTTACCAGGACTACGGTGTTCAGTCTCTGACTGGGACCATTAC	2	0.000416848
TCTATTTCTCTGCCGTACGAC_CTTGTTGCCGCTATTGGTCAGGGTACTAGTACCTAT_GTTTACAACTACTACCTGTACCAGCATAAA	2	0.000416848
ACTATTTCTCGTTCTGGTGGT_TTTGTTGCCGCTATTACTTCGGTACTATTACCAAT_GTTTACCGTAACGTTGTTGGTTACCTTGAA	2	0.000416848
TCTATTTTTGGTTGGGACGCT_TTTGTTGCCAGTATTAGTGGTGGTACTATTACCTAT_GTTTACGAAGACGGTAAAGACACTTTTCCG	2	0.000416848
AATATTTCTGCTACTCCGAAC_TTTGTTGCCACTATTAATTGGGGTGCTAATACCTAT_GCTTCTTACATCCAGGTTCGTGTTCGTTCTCAGGACTATGAA	2	0.000416848
TCTATTTTTGGTTGGGACGAC_CTTGTTGCCACTATTAATCGTGGTGCTAGTACCTAT_GTTACTTACGACTCTACTTACGGTCTTGTT	2	0.000416848
TCTATTTTTGGTTGGGACGAA_TTTGTTGCCAGTATTGCTCTGGGTACTATTACCTAT_GTTGTTGTTTCTACTCAGTTCCTTGAC	2	0.000416848
ACTATTTCTCGTTCTGGTGCT_TTTGTTGCCGTATTGGTTACGGTGCTACTACCTAT_GTTGTTGACTACTCTACTACTGCTCCGAAAGTTGTTTTTGAC	2	0.000416848
TCTATTTCTCTGCCGTACGAC_TTTGTTGCCACTATTGCTTCTGGTGGTAGTACCTAT_GTTTACCTGTTCCGTGTTTGGTCTTTTTCT	2	0.000416848
AATATTTCTGCTACTCCGACT_TTTGTTGCCGGTATTAGTACTGGTGGTATTACCAAT_GCTCCGGACACTCAGCGTACTTACCATGTT	2	0.000416848
ACTATTTCTCGTTCTGGTGCT_TTTGTTGCCGCTATTGGTTACGGTAGTAGTACCAAT_GTTCTGGTTACTGAAACTGAAGACTATTCT	2	0.000416848
TCTATTTTTTGGGACTACTAC_CTTGTTGCCAGTATTGATTACGGTAGTAATACCAAT_GTTATCACTTCCGTTACGGTACTCTTGGT	2	0.000416848
TCTATTTCTCTGCCGTACGAC_TTTGTTGCCACTATTGATGCTGGTGGTAATACCAAT_GCTGTTGTTCAGCGTCGTTCTGGTCTTAAC	2	0.000416848
TATATTTTTACTGCTCGTTCT_CTTGTTGCCGGTATTGATTACGGTACTAGTACCAAT_GCTTCTTCTCTGCTGGGTAACCGTTACTACTACTACCTTCCG	2	0.000416848
ACTATTTCTCGTTCTGGTGTT_CTTGTTGCCGCTATTGATTACGGTGGTAATACCAAT_GTTTACCGTCCGACTCATGAC	2	0.000416848
TATATTTTTACTGCTCGTTTC_TTTGTTGCCACTATTACTTCTGGTGCTAATACCTAT_GCTTCAACTACACTTACGCTCATTATGAC	2	0.000416848
TCTATTTTTGGTTGGGACCGT_TTTGTTGCCGCTATTGGTTACGGTGCTAGTACCTAT_GCTGGTTCTCTGGCTTACCATTACTACATCGCTTCTCTTCAG	2	0.000416848
TATATTCTCGTCCGGTTTCT_CTTGTTGCCGGTATTGCTCCGGGTGCTAGTACCAAT_GCTGACCAGCAGACTGGTCAGCGTTTCGACTCTACTCATCAG	2	0.000416848
TATATTTTTGCTGACAACAAC_CTTGTTGCCGCTATTAGTTACGGTAGTACTACCAAT_GTTTGGGACTCTCTGTTCCATCATGCT	2	0.000416848
ACTATTTCTCGTTCTGGTGAC_TTTGTTGCCACTATTGATTACGGTACTACTACCTAT_GTTGCTGACACTCTGTACGACTACCATGGT	2	0.000416848
AATATTTCTGCTACTCCGATC_CTTGTTGCCGCTATTAGTGGTGGTGCTACTACCAAT_GTTTCTCATTAC	2	0.000416848
TATATTTTTACTGCTCGTTCT_CTTGTTGCCACTATTGATGACGGTGGTAATACCTAT_GCTCCGTACATCGACGGTTACACTTATCTG	2	0.000416848
TCTATTTTTGGTTGGGACCTG_CTTGTTGCCAGTATTACTGACGGTGGTAATACCAAT_GTTGGTCTGGTTCGTTGGCCGGGTCTTGTT	2	0.000416848
AATATTTCTGCTACTCCGATC_CTTGTTGCCGCTATTGATTACGGTAGTATTACCAAT_GTTTACACTGACTACTACTACACTCATTCT	2	0.000416848
TCTATTTCTCTGCCGTACGGT_CTTGTTGCCGGTATTACTGCTGGTGCTAATACCAAT_GTTCTGGCTGGTCCGGACGACCAGTCTCCGTACTACCATCCG	2	0.000416848
ACTATTTCTCGTTCTGGTGAC_CTTGTTGCCGGTATTAATTACGGTAGTATTACCTAT_GTTGCTTACACTGGTATCAAATCCATGCT	2	0.000416848
ACTATTTTTGAAACTTCTAAC_TTTGTTGCCGCTATTGCTTACGGTGGTATTACCAAT_GCTTTCTACGCTGACCATATCTTCCTTCCG	2	0.000416848
ACTATTTCTCGTTCTGGTGAC_CTTGTTGCCGCTATTAATGAAGGTACTACTACCTAT_GCTTACCCGTCTCGTGCTTACCGTTTTTTC	2	0.000416848
ACTATTTCTCGTTCTGGTGCT_CTTGTTGCCGGTATTACTAAAGGTGGTAATACCAAT_GCTCCGTCCCGGACTACGCTATCGTTTCTTACGTTCATGTT	2	0.000416848
ACTATTTTTGAAACTTACTTC_CTTGTTGCCAGTATTACTTACGGTAGTAATACCAAT_GCTTCTGTTCTGACTGCTCTGGTTTATCAG	2	0.000416848
AATATTTCTGCTACTCCGATC_TTTGTTGCCGCTATTGATAACGGTGCTAATACCAAT_GCTCCGGACTGGGACTCTTACAACGCTGACGGTTTCTATCGT	2	0.000416848
ACTATTTCTCGTTCTGGTTAC_CTTGTTGCCGCTATTGGTTACGGTGCTAATACCTAT_GTTTCTTCTCTGTACTACGTTTACCCGTACTACCATTTC	2	0.000416848
TATATTTTTACTGCTCTGGGT_CTTGTTGCCACTATTGATATCGGTGGTACTACCAAT_GTTAAACTGTACGTTCCGTTCTACGGTGTTGAACGTCTTGCT	2	0.000416848
AATATTTCTGCTACTCAGTC_TTTGTTGCCACTATTGGTGAAGGTGCTAATACCAAT_GCTGTTGTTCTGCCGGTTTGGGGTCTTGGT	2	0.000416848
ACTATTTTTACTTACTAC_TTTGTTGCCAGTATTGATTACGGTACTACTACCAAT_GTTTACCGTGTTGCTTACATCTACGGTCGTGTTCGTTATTAC	2	0.000416848
ACTATTTCTCGTTCTGGTCAGTAC_TTTGTTGCCGGTATTAGTCTGGGTGGTACTACCAAT_GTTGCTGACTACGGTGACTACGGTCGTCGTCCGTACTTTGTT	2	0.000416848
TATATTTTTACTGCTCGTTAC_TTTGTTGCCAGTATTAATTACGGTACTAGTACCAAT_GTTGAATACGACACTGAACCGGTTCCGACTCTGATCCATCTG	2	0.000416848
TATATTTCTATCACTCGTAAC_CTTGTTGCCAGTATTGATGGTGGTGGTAGTACCAAT_GTTACTCGTGGTCTGGACGTTATCCATTAC	2	0.000416848
TCTATTTTTGGTTGGGACCAT_CTTGTTGCCAGTATTGCTCTGGGTGGTACTACCAAT_GCTTACGGTACTCGTCCGGAAGGTTTTTGG	2	0.000416848
AATATTTCTGCTACTCCGGCT_TTTGTTGCCACTATTGCTTCTGGTGCTATTACCAAT_GTTTACGCTGACGGTGGTTCGACACTTACTACCATGAC	2	0.000416848
ACTATTTCTCGTTCTGGTCAG_TTTGTTGCCGGTATTGCTATCGGTAGTATTACCAAT_GCTGACTGGCATTACCGTTACTACTTTGAC	2	0.000416848
ACTATTTCTCGTTCTGGTATC_CTTGTTGCCAGTATTGGTGTTGGTGGTACTACCTAT_GCTTGGTACATCTACGGTGACTCTAACGACTACTCTCTTCTG	2	0.000416848
ACTATTTTTAACTGGATCCTG_CTTGTTGCCAGTATTAGTTTCGGTAGTATTACCAT_GCTGCTGACTCTCGTGCTGACACTCTTCTG	2	0.000416848
AATATTTCTACTGACTCTGCT_CTTGTTGCCGCTATTGGTTACGGTGGTAGTACCAAT_GCTCTGTACGTTCATGCTTACGACTATTCT	2	0.000416848
ACTATTTCTCGTTCTGGTCCG_TTTGTTGCCACTATTGATGCTGGTGCTAGTACCAAT_GTTGCTGACCCGCAGCCGGACCTGCATGAC	2	0.000416848
ACTATTTTTTCTGTTGATAAC_CTTGTTGCCACTATTGCTCTGGGTGCTAGTACCAAT_GCTCATGACGACTACGACGGTCGTCATTAC	2	0.000416848
AATATTTCTGCTACTCCGGAC_CTTGTTGCCGGTATTGCTTACGGTAGTACTAACCTAT_GTTGCTTTCTCTTACTTCCGTGTTACTTCTTACGACTATTAC	2	0.000416848
ACTATTTCTCGTTCTGGTGAC_CTTGTTGCCACTATTAGTGCTGGTGGTACTACCAAT_GCTACTTACTTCGCTAACGTTGACCTTTAC	2	0.000416848
AATATTTCTGCTACTCCGGGTATC_TTTGTTGCCACTATTGCTGGTGGTACTAATACCAAT_GTTCGTTACCTGTACTGGCCGTGGTCTTACCCGTCTTATGAA	2	0.000416848
ACTATTTTTGAAACTTCTAC_TTTGTTGCCGGTATTAATGACGGTACTATTACCTAT_GGCTCTGCTGTACACTGGTCTGGCTTTCTCTTATTGG	2	0.000416848
TCTATTTTTGGTTGGGACCAT_CTTGTTGCCGGTATTGCTTTCGGTACTACTACCAAT_GCTCAGGACGACAACCGTGTTGGTGACAACGACGACTTTGAC	2	0.000416848
AATATTTCTAACTCTGTTTAC_TTTGTTGCCGCTATTAGTCCGGGTACTAGTACCAAT_GTTGACGACCGTCAGGGTTACGCTTACGTTGGTCGTCTTCTG	2	0.000416848
ACTATTTTTGAAACTTCTTAC_CTTGTTGCCGCTATTGATGGTGGTGCTAATACCTAT_GTTGGTAACGGTCTGAAACAGTACCTTGCT	2	0.000416848
AATATTTCTGCTACTCGTAAC_CTTGTTGCCAGTATTAGTGGTGGTGGTACTACCTAT_GTTCCGACTTCTGACTCGAAGTTGCTCTGGACGACCATCTG	2	0.000416848
TCTATTTCTCTGCCGTAC_CTTTTGCCGCTATTGATATCGGTGCTAGTACCTAT_GTTTCTGACTTCCCGCTTAAC	2	0.000416848
ACTATTTCTCGTTCTGCTGAC_CTTGTTGCCACTATTAGTGTTGGTGGTAGTACCAAT_GCTACTGCTCGTTACGACTTCAACGTTGTTTCTCGTCATTAC	2	0.000416848
TATATTTCTACTACTGAATAC_TTTGTTGCCGGTATTGGGTAGTAATACCAAT_GTTACTCATCGTGACTACAACTCTGACCCGGAAGCTCAGTATCGT	2	0.000416848
ACTATTTTTGAAACTTCTTAC_CTTGTTGCCGGTATTACTTACGGTGCTAATACCAAT_GTTTACTGGCAGGGTGGTCCGATCTGGACTAAAGGTTATTAC	2	0.000416848
ACTATTTTTGAAACTTCTATC_TTTGTTGCCGGTATTGGTTACGGTGCTAATACCAAT_GCTCAGCCGCTGTGGGACGGTCGTCTGCCGTACACTCTTGAC	2	0.000416848
TATATTTTTGCTGAATTCTAC_TTTGTTGCCACTATTACTTCTGGTGGTAATACCAAT_GTTTACGTTGACGACGCTCTGTACCATGGT	2	0.000416848
ACTATTTTTAACTGGCCGCTG_TTTGTTGCCGGTATTGGTTCTGGTGCTATTACCAAT_GTTGCTACTGTTTACACTGACGACTCTTTCCTGTACTATCCG	2	0.000416848
TATATTTCTCGTCTGTCTACT_TTTGTTGCCGCTATTGGTCGTGGTAGTAGTACCTAT_GTTTCGACTTCTCTCGTCGTCATCCG	2	0.000416848
AATATTTCTACTGACTCTGAC_TTTGTTGCCAGTATTGATACTGGGTGCTAATACCAAT_GCTTCTGACTGGGAAATCGACTCTTTTGGT	2	0.000416848
TATATTTTTGACGACGTTGTT_TTTGTTGCCGCTATTGCTGCTGGTGCTACTACCAAT_GCTTTCTCTAACATCGGTGGTACTCCGTGGGGTTACCATCAG	2	0.000416848
AATATTTCTGCTACTCCGGAC_TTTGTTGCCGCTATTAGTCCGGGTAGTATTACCAAT_GCTTACTACGAACGTTGGTACCAGCAGTTCTCTTACCATCTG	2	0.000416848
TCTATTTCTCTGCCGTACGTT_TTTGTTGCCACTATTGGTTTCGGTGGTACTACCAAT_GCTACTGTTGCTATCATCCATGCTCATACT	2	0.000416848
ACTATTTCTCGTTCTGCTGAA_CTTGTTGCCGCTATTGCTGCTGGTGCTACTACCAAT_GTTGACAACTACTACACTCGTCTGTTTGAC	2	0.000416848
TCTATTTTTGGTTGGGACAAC_CTTGTTGCCGGTATTAGTTGGGGTACTATTACCAAT_GCTCTGGGTTACGACCTGGTTCCGGTTGGTGGTTACTATCGT	2	0.000416848
ACTATTTCTCGTTCTGGTGAA_CTTGTTGCCGCTATTGATAACGGTACTAATACCAAT_GTTGTTTGGCTGATCCTGAACCTGTTTCGT	2	0.000416848
ACTATTTCTCGTTCTGGTGAA_CTTGTTGCCAGTATTACTATCGGTGCTAGTACCTAT_GCTGGTCTGCTGAACGACATCTTCTTTTGG	2	0.000416848
TCTATTTCTCTGCCGTACTAC_TTTGTTGCCACTATTAGTTGGGGTAGTAATACCAAT_GCTCATGAAATCTACTCTACTTACTATCGT	2	0.000416848
TATATTTCTACTACTGAATCT_CTTGTTGCCGCTATTACTCTGGGTGCTATTACCAAT_GTTTACGTTCCGAACGGTATCTACCCGTGGAACACTATCCG	2	0.000416848
ACTATTTTTGAAACTTCTGAC_TTTGTTGCCGCTATTGGTACTGGTGCTAGTACCTAT_GTTCCGATCTTCAAAGACGACTACACTTCTACTCGTTATGGT	2	0.000416848
ACTATTTCTCGTTCTGCTTCT_TTTGTTGCCAGTATTGGTTACGGTACTACTACCTAT_GTTGTTACTTACGCTTACTACGTTTTTTAC	2	0.000416848
TATATTTTTACTGCTCGTGGT_TTTGTTGCCGGTATTGGTTACGGTGGTACTACCAAT_GCTGCTTACCTTTAC	2	0.000416848
AATATTTCTGCTACTCCGTAC_CTTGTTGCCGGTATTAGTGTTGGTAGTAATACCAAT_GTTGACTACTACCGTCCGGACCATGCTAAATACAACCATTAC	2	0.000416848
TATATTTCTCGTGAAAACTCT_TTTGTTGCCAGTATTGATCTGGGTAGTAATACCTAT_GCTCGTTACGGTTGGTCTGACGTTTACGACGACTCATCAG	2	0.000416848
ACTATTTCTCGTTCTGCTTCT_TTTGTTGCCACTATTACTTCTGGTGGTAATACCAAT_GTTATCGGTTACTACGACTACTACGACCCTTCTTACCTTCCG	2	0.000416848
AATATTTCTGCTACTCCGTAC_CTTGTTGCCGGTATTGGTGGTGGTGCTAGTACCAAT_GCTACTATCGACGACTCGCTTACCATGCT	2	0.000416848
ACTATTTTTGAAACTTCTGCT_CTTGTTGCCGCTATTACTATCGGTGCTAGTACCTAT_GCTGACCCGGAAGCTCGTGACTACTGGACTGTTGACCATGTT	2	0.000416848
ACTATTTCTCGTTCTGCTTAC_TTTGTTGCCGGTATTAGTGGTGGTGGTACTACCTAT_GCTACTGAAGAAACTCAGTACGCTTACTATTCT	2	0.000416848
ACTATTTTTGAAACTTCTGGT_CTTGTTGCCACTATTACTTACGGTGCTAGTACCTAT_GTTTACGAAGACTTCGACGACCCGCATCTG	2	0.000416848
ACTATTTTTGAAACTTCTGAC_TTTGTTGCCACTATTGATGGTGGTACTATTACCAAT_GTTGACACTCTGTACGGTTACGTTCTTATC	2	0.000416848
TCTATTTCTCTGCCGTACTAC_TTTGTTCCGGTATTGGTGTTGGTACTAGTACCTAT_GCTTCTGTTGACTACCAGCCGTACCTTGAC	2	0.000416848
ACTATTTTTGAAACTTCTGAC_TTTGTTGCCGGTATTACTGGTGGTGCTAGTACCAAT_GCTTTCTACGGTATCCAGTACCAGTCTGTTTACCCGTTTTAC	2	0.000416848
ACTATTTTTAACTGGACTTAC_CTTGTTGCCGGTATTACTCTGGGTGGTAATACCAAT_GCTTTCGGTTACCGTTACGGTACTCCGGCTTCTCTGTATTCT	2	0.000416848
ACTATTTTTAACTGGCAGGAC_TTTGTTGCCGGTATTGCTTACGGTGCTACTACCAAT_GCTTACCTGGTTGACGACTCTCGTTATGAC	2	0.000416848
ACTATTTTTAACTGGATCTAC_CTTGTTGCCGCTATTGATCCGGGTAGTATTACCTAT_GCTGGTGTTTACTCTTACTACCAGTTTACT	2	0.000416848
ACTATTTTTTCTGTTGCTACT_CTTGTTGCCGGTATTAGTGACGGTGCTAGTACCAAT_GTTCGTTCGGTCCGGACTACACTCATGGT	2	0.000416848
AATATTTCTACTGACTCTGCT_TTTGTTGCCAGTATTAGTTACGGTAGCTACCAAT_GCTTCTCCGGACACTGACATCGCTCATGAC	2	0.000416848
TATATTTTTGACGACGTTGTT_CTTGTTGCCGGTATTGCTGCTGGTGGTACTACCAAT_GTTATCTACGTTACTGACTACGACGGTTACAACTACCATTAC	2	0.000416848
ACTATTTCTCGTTCTGGTCTG_CTTGTTGCCACTATTACTTACGGTGGTAGTACCAAT_GCTCCGTGGTACGCTGACCAGCCGTTTTCT	2	0.000416848
ACTATTTCTCGTTCTGGTCGT_TTTGTTGCCGGTATTGATTCTGGTGGTACTACCAAT_GTTTACGACGAATACACTGCTCCGCTTGAC	2	0.000416848
ACTATTTTTGAAACTTCTATC_CTTGTTGCCAGTATTGATTCTGGTACTAATACCAAT_GCTGACGCTGTTTCTGTTCCGGTTGACTACACTGCTTATTAC	2	0.000416848
ACTATTTTTTCTGTTGACTTC_TTTGTTGCCGGTATTGATGACGGTGCTACTACCAAT_GCTTCTACTAACGTTATCTCTGAACTTTAC	2	0.000416848
TATATTTTTGACGACGTTGTT_CTTGTTGCCGGTATTACTTACGGTGCTACTACCTAT_GCTCGTTCTTACGGTAAAGGTGGTCTTCTG	2	0.000416848
TATATTTCTCGTGAAAACAAC_CTTGTTGCCGGTATTACTCGTGGTACTACTACCAAT_GCTTACGTTTACTGGGTTTACTGGTGGAACGTTTGGCATATC	2	0.000416848
AATATTTCTGCTACTCCGGAC_CTTGTTGCCACTATTAATACTGGTACTACTACCTAT_CTGGTTACCATTCTTGGTACTACCTTACT	2	0.000416848
TATATTTTTGCTGACAAATAC_CTTGTTGCCGGTATTGATATCGGTGGTAATACCTAT_GTTTGGCAGTCTATCTACCGTTCTCTTTAC	2	0.000416848
TCTATTTCTCTGCCGTACGTT_CTTGTTGCCACTATTGCTTACGGTGGTAATACCAAT_GCTGACTACCCGCCGCAGGGTTGGCTTTAC	2	0.000416848
ACTATTTCTCGTTCTGCTTAC_TTTGTTGCCGCTATTGATGTTGGTAGTAGTACCAAT_GTTTACGGTGACACTTTCGGTGAAGCTCGTCTGCATGGT	2	0.000416848
TCTATTTCTCTGCCGTACTAC_CTTGTTGCCAGTATTAATGGTGGTGGTACTACCAAT_GCTTACCCGTACCATGTTGACATCACTGGTTACTACCATTAC	2	0.000416848
ACTATTTCTCGTTCTGGTCGT_CTTGTTGCCGCTATTAGTTGGGGTAGTAGCTACCTAT_GTTATCGGTCGTCTGGCTGGTACTATCGTTGTTGAATATTAC	2	0.000416848
AATATTTCTGCTACTCAGTCT_TTTGTTGCCGGTATTGCTTACGGTGCTACTACCAAT_GCTGACTACTACCTGCCGGGTACTCTTGTT	2	0.000416848
TCTATTTCTCTGCCGTACTTC_TTTGTTGCCGCTATTAGTACTGGTAGTAATACCTAT_GCTTACCCGGGTAAACCGTACGACTACGGTTACGAATTTAAA	2	0.000416848
ACTATTTTTGAAACTTCTTAC_CTTGTTGCCAGTATTGCTTACGGTGCTACTACCAAT_GTTGGTGAAGACGGTATCTCTGTTCATGCT	2	0.000416848
TCTATTTCTCTGCCGTACTGG_CTTGTTGCCGGTATTAGTGTTGGTACTACTACCAAT_GCCTGGGTGACGGTCTTTAC	2	0.000416848
ACTATTTCTCGTTCTGCTGCT_TTTGTTGCCACTATTGGTTACGGTGGTAGTACCAAT_GCTGTTTACCATGACCTGGACCAGCATACT	2	0.000416848
TCTATTTTTGGTTGGGACAAC_TTTGTTGCAGTATTACTGGTGGTGGTACTACCAAT_GCTGACGACGACACTGACTTTCAG	2	0.000416848
AATATTTCTACTGACTCTGAC_TTTGTTGCCACTATTGCTGACGGTGGTAGTACCTAT_GCTGCTGCTTACTCTTCTCCGGCTCATGAC	2	0.000416848
ACTATTTTTAACTGGCATTCT_CTTGTTGCCACTATTGATTCTGGTGGTATTACCAAT_GCTACTGAACGTCAGGACTACATCCATGGTGTT	2	0.000416848
ACTATTTCTCGTTCTGCTGTT_TTTGTTGCCGCTATTAGTATCGGTACTAGTACCTAT_GCTTACGACTACATCGACTACGGTCTTGAA	2	0.000416848
TATATTTTTACTGCTCGTGCT_CTTGTTGCCACTATTAATTACGGTGCTAATACCTAT_GCTTACAACTCTCTACTTACGAAGTTTTCGACGGTTTTCCG	2	0.000416848
AATATTTCTGCTACTCCGTAC_TTTGTTGCCGGTATTAATACTGGTGGTAGTACCTAT_GTTCCGTGGTACCGTGACCGTACTTCTTGGAAAGTTTATTCT	2	0.000416848
TCTATTTCTCTGCCGTACTAC_TTTGTTGCCGCTATTAATCGTGGTGGTACTACCAAT_GCTTACGACGGTTCGGTTACGGTTTTGCT	2	0.000416848
AATATTTCTGCTACTCCGTAC_TTTGTTGCCACTATTAGTCATGGTGGTACTACCTAT_GCTAAAGCTGACTACCTGTACTCTTCTTACTGGTACCCGTTTTTC	2	0.000416848
ACTATTTCTCGTTCTGCTTAC_TTTGTTGCCACTATTAGTAACGGTACTATTACCTAT_GCTCAGGTTATCGACGTTTACATCGTTGCTTACATCTTTTAC	2	0.000416848
AATATTTCTGCTACTCCGTAC_TTTGTTGCCACTATTGATCGTGGTACTAGTACCAAT_GTTCGTGTTGACGTTGCTTACTACCTTGGT	2	0.000416848
TCTATTTTTGGTTGGGACACT_CTTGTTGCCACTATTGATATCGGTGGTACTACCTAT_AC	2	0.000416848
TCTTTTTGGGACTACGACC_TTTGTTGCCACTATTAGTTACGGTACTATTACCAAT_GTTTCTGGTACTCTGGCTGACACTTATCAT	2	0.000416848
ACTATTTCTCGTTCTGCTTAC_TTTGTTGCCAGTATTAGTTACGGTGGTACTACCAAT_GCTCTGTCTGCTGTTGACAACCCGTATCGT	2	0.000416848
TCTATTTCTCTGCCGTACTGG_TTTGTTGCCGTTGCTACTCCGGGTGCTAATACCAAT_GCTTTCGCTGAATTCATCGCTTACGAATCTGCTGGTCTTGAC	2	0.000416848
TCTATTTCTCTGCCGTACTC_TTTGTTGCCAGTATTACTTACGGTGCTAGTACCAAT_GTTTGGGAAACTCCGTACGACGACCATCAG	2	0.000416848
ACTATTTTTTCTGTTGACTTC_CTTGTTGCCAGTATTGGTAACGGTGGTACTACCAAT_GCTCTGGAACCGATCCCGATCGGTCATAAC	2	0.000416848
TCTATTTTTGGTTGGGACGGT_CTTGTTGCCGGTATTGGTTCTGGTGGTAATACCAAT_GCTTACGACAACCAGCGTGACGCTTTTCAT	2	0.000416848
ACTATTTTTAACTGGAAAACT_TTTGTTGCCACTATTGCTTGGGGTACTACTACCAAT_GTTTCTGGTGACCCGTACGACTCTGACAACTACCCGTATCCG	2	0.000416848
TCTATTTCTCTGCCGGTTTTC_TTTGTTGCCACTATTGGTTTCGGTGGTATTACCAAT_GTTACCTGGTTCTACTTTACCGTACTTAACGTTAAACCGCATACT	2	0.000416848
TCTATTTTTGGTTGGGACCGT_CTTGTTGCCGCTATTGATTACGGTAGTAGTACCAAT_GTTGGTTGGTACTACTACCTGCATCATGAC	2	0.000416848
ACTATTTTTGAAACTTCTAC_CTTGTTGCCACTATTGCTTACGGTACTACTACCTAT_GCTTCTGACCGTACTATCACTTACCTTCGT	2	0.000416848
TATATTTTTGCTGACAAATCT_TTTGTTGCCACTATTAATTGGGGTAGTACTACCTAT_TCTGACTACGTTTATTGG	2	0.000416848
TCTATTTCTCTGCCGTACTC_CTTGTTGCCGCTATTAGTTACGGTGGTAGTACCAAT_GTTGACTACCCGTACTTCACTGGTTCTACTGCTGAACTTAAC	2	0.000416848
TCTATTTCTCTGCCGTACTCT_TTTGTTGCCGCTATTACTCGTGGTGGTAGTACCTAT_GCTGAAGACTACTACATCCAGTACTTTTTC	2	0.000416848
TCTATTTTTTGGGACTACTAC_TTTGTTGCATGGTGGTGGTACTACCAAT_GCTTCTTGGGACAACCTGAACTTCTTTTCT	2	0.000416848
ACTATTTCTCGTTCTGCTGTT_CTTGTTGCCGCTATTGGTCGTGGTGCTAGTACCAAT_GTTGAACTGCGTTCTGACCGTATCTATACT	2	0.000416848
AATATTTCTGCTACTCCGTCT_TTTGTTGCCAGTATTACTTTCGGTGCTACTACCAAT_GTTGTTGTTTACGACGTTACTGACGAAGCTTACGACCATAAC	2	0.000416848
AATATTTCTGCTACTCCGTCT_TTTGTTGCCAGTATTGATTACGGTGCTAATACCTAT_GTTGACTACCAGCCGGGTCGTTACTATGCT	2	0.000416848
ACTATTTCTCGTTCTGCTGGT_TTTGTTGCCAGTATTGCTACTGGTACTATTACCTAT_GCTGCTCGTCGTTCTGACTCTACCATTGG	2	0.000416848
ACTATTTCTCGTTCTGCTGGT_CTTGTTGCCGCTATTGATTCTGGTAGTAGTACCAAT_GTTGTTGCTACTGGTCATTCTGCTCATGGT	2	0.000416848
AATATTTCTGCTACTCCGTCT_CTTGTTGCCAGTATTGATCTGGGTGGTACTACCAAT_GTTGAAGTTGGTAACAACACTGAAGCTTACGCTTACTTTCCG	2	0.000416848
ACTATTTTTAACTGGCCGCGT_TTTGTTGCCACTATTAGTCAGGGTAGTAATACCTAT_GCTGACACTCGTTACCCGCCGGACTATCGT	2	0.000416848
TCTATTTCTCTGCCGTACTCTTAC_TTTGTTGCCACTATTGCTTACGGTGGTAGTACCAAT_GTTACTACTGTTCAGTCTGTTCGTTGGTGGGACTACTATGGT	2	0.000416848
ACTATTTTTGAAACTTCTGGT_TTTGTTGCCACTATTACTCAGGGTGGTAATACCAAT_GTTATCATCGACGTTTACCTGGCTCATTC	2	0.000416848
AATATTTCTACTGACTCTGAC_CTTGTTGCCGGTATTACTGCTGGTACTAATACCAAT_GCTTTCTCTCGTTACGGTGTTTACCATCAG	2	0.000416848
ACTATTTTTACTTACTAC_CTTGTTGCCACTATTGCTTACGGTACTAATACCAAT_GTTCAGGAATACACTCATTCTGAACATGAC	2	0.000416848
ACTATTTTTGAAACTTCTTCT_CTTGTTGCCACTATTGGTATCGGTGGTAGTACCTAT_GTTCGTGGTACTGCTACTGGTTTCATCACTGTTGACCATTAC	2	0.000416848
ACTATTTCTCGTTCTGCTCAG_CTTGTTGCCGCTATTAGTGACGGTAGTAATACCAAT_GTTGTTTTCCCGGACTACCTGTTTTAC	2	0.000416848
ACTATTTCTCGTTCTGCTATC_TTTGTTGCCGCTATTGGTCAGGGTACTAATACCAAT_GCTTACTGGAAACTGTCTGACGACTATCAT	2	0.000416848
ACTATTTTTACTTACTAC_CTTGTTGCCACTATTGCTGCTGGTACTAGTACCTAT_GCTCCGGCTGCTGTTGCTCCGTACTGGGCTTACTACTATGAA	2	0.000416848
ACTATTTTTAACTGGCCGGGT_TTTGTTGCCGCTATTGATTCTGGTACTAATACCTAT_GCTGTTGAAGGTTACTCTGACATCCATATC	2	0.000416848
AATATTTCTGCTACTCGTACT_CTTGTTGCCGCTATTAATTGGGGTACTACTACCAAT_GCTTACTACGGTTACGACGTTAACGAAGGTGACTACTATGGT	2	0.000416848
ACTATTTTTTCTGTTGACTGG_TTTGTTGCCGCTATTAATCGTGGTAGTAATACCAAT_GTTTACGGTCTGGCTTACACTTCTCATGAC	2	0.000416848
TCTATTTTTGGTTGGGAATTC_CTTGTTGCCACTATTAATTACGGTGGTACTACCTAT_GCTATCTACGCTTCTTACCCGCCGTTTCGT	2	0.000416848
ACTATTTCTCGTTCTGCTGAC_TTTGTTGCCGGTATTGATGACGGTACTACTACCTAT_GTTGCTGTTGACTACTACACTGGTTATGCT	2	0.000416848
TCTATTTTTGGTTGGGACAAC_CTTGTTGCCGGTATTACTTACGGTGGTAGTACCTAT_GTTTACGACCGTTACGTTGGTCAGGAACCGTCTTTCTATGCT	2	0.000416848
ACTATTTCTCGTTCTGCTGAC_TTTGTTGCCAGTATTAATTACGGTACTAGTACCTAT_GCTCCGTACGGTGACGACACTAACCATACT	2	0.000416848
ACTATTTCTCGTTCTGCTGAC_TTTGTTGCCACTATTGGTACTGGTGGTAGTACCAAT_GCTCGTGTTCTGTACATCCCGTACCATGAC	2	0.000416848
ACTATTTTTGAAACTTCTTAC_TTTGTTGCCACTATTACTTACGGTACTACTACCAAT_GCTTACCGTGACGACCGTTACCCGTTTGCT	2	0.000416848
TCTTTTTGGGAAAACGAC_CTTGTTGCCGCTATTAATCCGGGTACTACTACCAAT_GTTTACGACCTGATCAACGACATCGAATCTGACTACCATTAC	2	0.000416848
AATATTTCTGCTACTCGTATC_TTTGTTGCCACTATTGATACTGGTGCTACTACCAAT_GCTTACATCACTTACTACGGTGAATACGTTTTCATCTTTGGT	2	0.000416848
AATATTTCTGCTACTCGTATC_CTTGTTGCCGCTATTGATGCTGGTACTAATACCTAT_GTTCGTGACTACGTTACCGTTCTTTTAC	2	0.000416848
ACTATTTTTGAAACTTCTGGT_TTTGTTGCCAGTATTGGTTACGGTGCTAATACCTAT_GCTCTGTACTACTGGTACGTTTACCTTGGT	2	0.000416848
TATATTTTTACTGCTCGTGGT_CTTGTTGCCAGTATTAATTCTGGTGGTACTACCAAT_GCTCCGTCTTCTGACAACCGTCAGCATGGT	2	0.000416848
ACTATTTCTCGTTCTGCTTAC_CTTGTTGCCACTATTGCTTCTGGTGCTAGTACCAAT_GTTTACTACCTGGCTCGTTCTTCCTTAAA	2	0.000416848
ACTATTTTTAACTGGCATTAC_TTTGTTGCCAGTATTACTCGTGGTACTACTACCTAT_GTTGGTCATGCTAACTACCAGTCTATCTG	2	0.000416848
ACTATTTTTTCTGTTGACTTC_CTTGTTGCCGGTATTACTTGGGGTGCTACTACCAAT_GTTCGTGACTGGACTATCGACGGTTATTTC	2	0.000416848
ACTATTTTTGAAACTTCTGGT_CTTGTTGCCGGTATTGCTCAGGGTGGTAGTACCTAT_GTTATCTACTACCTGTACGCTTACCATTCT	2	0.000416848
AATATTTCTGCTACTCGTATC_CTTGTTGCCGGTATTAATGGTGGTGGTATTACCTAT_GCTGGTGACAACCTTGTTCCGACTTTCTACTACTACTTTGGT	2	0.000416848
TATATTTCTAACACTGACACT_CTTGTTGCCGGTATTAATTACGGTGGTAATACCTAT_GTTCTGACTCAGTACGCTAAAACTCATTGG	2	0.000416848
TCTATTTCTCTGCCGTACTTC_CTTGTTGCCGGTATTGGTCTGGGTACTATTACCTAT_GTTTACGGTTACTACCATTAC	2	0.000416848
TATATTTCTACTACTGAATAC_TTTGTTGCCGCTATTGGTGAAGGTAGTAGTACCTAT_GTTCAGGGTGGTCGTCAGCATCGTGACGAAACTCAGTATACT	2	0.000416848
ACTATTTTTGAAACTTCTTAC_TTTGTTGCCGCTATTACTTACGGTGCTATTACCTAT_GCTTACGGTTTCGCTATCGGTGGTTTTTAC	2	0.000416848
TCTATTTCTCTGCCGTCTAAC_CTTGTTGCCAGTATTAATCTGGGTGGTATTACCTAT_GCTTGGGCTGACGCTGAATACTACTTTGAC	2	0.000416848
TCTATTTCTCTGCCGTCTAAC_TTTGTTGCCGCTATTGGTGACGGTGGTATTACCAAT_GTTTCTGGTCTGGACTTCTACAACGCTCGTGACGAATTTCAG	2	0.000416848
TATATTTTTGACGACGTTTAC_CTTGTTGCCAGTATTGGTGGTGGTGGTACTACCTAT_GCTAACTCTTCTGACCGGACGTTTATGAC	2	0.000416848
ACTATTTCTCGTTCTGCTGCT_CTTGTTGCCGCTATTGATGACGGTACTAATACCTAT_GCTGACCATTTCTCTGGTTTCAACTTTCGT	2	0.000416848
TCTATTTCTCTGCCGTCTTGG_CTTGTTGCCGCTATTAATGAAGGTGCTAATACCAAT_GCTAACCTGACTTACGGTGACGAATTTTCT	2	0.000416848
ACTATTTTTTCTGTTGCTATC_CTTGTTGCCAGTATTACTGACGGTGGTAGTACCAAT_GTTTCTTACGACTACACTAACGACGAATCCGTTACTATAAC	2	0.000416848
ACTATTTTTACTTACTAC_TTTGTTGCCGGTATTAGTGACGGTACTAATACCAAT_GTTGAAGACTACTACGGTCCGTACTACCTGCGTCAGCTTTAC	2	0.000416848
ACTATTTCTCGTTCTGACTAC_CTTGTTGCCGGTATTGGTGCTGGTGGTACTACCAAT_GTTTGGGTTTACGCTTACTACGCTCATTCT	2	0.000416848
ACTATTTCTCGTTCTGACTAC_CTTGTTGCCGGTATTGGTGACGGTGGTAGTACCTAT_GCTGGTATCCGTGAAGACCGTTTCCTGCGTGACAACCTTGGT	2	0.000416848
ACTATTTTTTCTGTTGACTAC_TTTGTTGCCGCTATTGATCCGGGTGGTATTACCTAT_GTTGACTGGGCTTCTGTTTACAACTCTCTGAACTACTTTATC	2	0.000416848
ACTATTTCTCGTTCTGACTAC_CTTGTTGCCGGTATTGATCCGGGTGGTAATACCAAT_GTTTCTCCGGACGTTGACTCTTACCATGGT	2	0.000416848
TATATTTTTGACGACGTTTAC_CTTGTTGCCGGTATTGGTCTGGGTGGTAATACCTAT_GCTTACATCCTGACTTGACGGTTACCTTGTT	2	0.000416848
ACTATTTTTACTTACTACTTC_TTTGTTGCCGGTATTGATAACGGTACTACTACCTAT_GTTTGGTACCCGAAATACGTTTACGACGGTTCTGGTTTTTAC	2	0.000416848
ACTATTTCTCGTTCTGACTAC_CTTGTTGCCGGTATTGGTTTCCGGTGCTACTACCTAT_GTTACTTACTCTTCTCCGCCGACTTATCTG	2	0.000416848
AATATTTCTAACTCTGTTTAC_CTTGTTGCCGCTATTGGTGTTGGTACTAATACCTAT_GCTGTTTACTTCTTCGGTGACTACCCGCGTGACGCTTATCCG	2	0.000416848
TCTATTTTTGGTTGGCTGTAC_TTTGTTGCCGGTATTGATGACGGTAGTACTACCAAT_GCTTCTCCGTACGAATACCTGTGGGACCAGTTCGACTATCGT	2	0.000416848
AATATTTCTGCTACTCGTGCT_TTTGTTGCCAGTATTGCTCCGGGTAGTAGTACCAAT_GCTCTGCCGGAAGACTCTTACAAAGACCGTTTCGACCTTCGT	2	0.000416848
TCTATTTTTGGTTGGCTGTAC_TTTGTTGCCGCTATTGCTGTTGGTGCTATTACCAAT_GCTGTTACTCCGGACTACTGGACTTTTTCT	2	0.000416848
TCTATTTCTCTGCCGTCTTAC_TTTGTTGCCGCTATTGGTGCTGGTGCTAGTACCAAT_GCTGACTCTTGGCCGCTGGAAATCGACGACTACGACCTTGGT	2	0.000416848
TCTATTTCTCTGCCGTCTTAC_TTTGTTGCCGGTATTGATTACGGTGCTAATACCAAT_GTTGGTGACGACTACGACCCGTCTTATCTG	2	0.000416848
TCTATTTCTCTGCCGTCTTAC_TTTGTTGCCGGTATTGCTCATGACCTAT_GTTATCGACGGTACTGGTGACCAGAACTACCGTAAATATGGT	2	0.000416848
ACTATTTTTAACTGGCGTTAC_TTTGTTGCCGGTATTGGTTGGGGTAGTACTACCAAT_GTTCCGACTTCTTTCCAGTACATCTATTCT	2	0.000416848
TCTATTTCTCTGCCGTCTTAC_TTTGTTGCCACTATTAGTGCTGGTGGTACTACCTAT_GTTGACTACCGTCGTACTATCTACGGTCAGCATGACTATTAC	2	0.000416848
ACTATTTCTCGTTCTGACTCT_TTTGTTGCCACTATTGGTCAGGGTGCTACTACCAAT_GCTGACCCGGACGGTACTGTTCCGCCGTCTGGTGTTTTTCCG	2	0.000416848
AATATTTCTACTGACTCTGAC_CTTGTTGCCACTATTGGTGGTGGTAGTAATACCTAT_GTTCGTTCTCCGACTTACGACGTTTATCCG	2	0.000416848
TCTATTTCTCTGCCGTCTCAG_CTTGTTGCCACTATTGGTTACGGTGCTAATACCAAT_GTTTGGTACTACCTGTCTGTTTACTGGTACTCTCTCATTTC	2	0.000416848
ACTATTTCTCGTTCTGCTACT_TTTGTTGCCGCTATTGGTGGTGGTGGTAGTACCTAT_GTTCAGGACGAAGACGGTGTTTACACTTACCCGTTCCTTTAC	2	0.000416848
TCTATTTCTCTGCCGTCTCAG_TTTGTTGCCGGTATTGGTGACGGTGGTACTACCAAT_GCTGAAGACTGGGCTGGTGGTAACTTCCAACGACGTTTATAAA	2	0.000416848
AATATTTCTGCTACTCGTCAT_CTTGTCCGCTATTGATCGTGGTAGTAGTACCAAT_GCTGAATACGGTTGGTGGTCTCGTCTTGCT	2	0.000416848
TATATTTCTCGTGAAACTGTT_CTTGTTGCCACTATTAATTACGGTGGTAATAACTAT_GTTATCTACGGTGTTAACCCGGTTGACAAAGCTGACCTTTAC	2	0.000416848
TCTATTTCTCTGCCGTCTCAT_CTTGTTGCCGCTATTAGTGTTGGTAGTATTACCTAT_GTTTTCTACGGTCTGGCTTACACTCATTAC	2	0.000416848
TCTATTTCTCTGCCGTCTGG_TTTGTTGCCGCTATTAATCAGGGTGGTAATACCTAT_GTTCTGGAAGCTGCTCCGTCTTACTTTGAA	2	0.000416848
TCTATTTCTCTGCCGTCTCGT_CTTGTTGCCGCTATTGGTTACGGTGGTAATACCAAT_GTTGCTAACGGTTACCCGTGGCGTTATAAC	2	0.000416848
ACTATTTCTCGTTCTGCTAAC_CTTGTTGCCGGTATTAATTTCGGTGGTATTACCAAT_GCTTACGTTCGTGACTACTACGACTTTTC	2	0.000416848
ACTATTTCTCGTTCTGCTAAA_CTTGTTGCCGGTATTGCTATCGGTACTAATACCAAT_GTTAAATACACTTACGCTGGTACTCGTGAAACTGAATATGAC	2	0.000416848
TATATTTTTGCTGAATTCACT_TTTGTTGCCAGTATTAATTACGGTGGTACTACCTAT_GTTACTCAGCGTTACCTGGGTGAACCGTACGACGTTTTTTACC	2	0.000416848
TATATTTTTACTGCTCGTCGT_CTTGTTGCCAGTATTAGTCTGGGTGGTAATACCAAT_GTTATCGGTCTGTACTTCTACCCGTACACTCGTGACCTTTAC	2	0.000416848
ACTATTTTTAACTGGCGTAAA_CTTGTTGCCAGTATTGCTGACGGTGCTATTACCAAT_GTTTCTGTTGTTTCTTACCGTTCTCTGGGTTTCGGTTTTTTC	2	0.000416848
ACTATTTTTGAAACTTCTTCT_TTTGTTGCCACTATTAGTCGTGGTAGTAGTACCAAT_GCTCAGAAACCGTACACTTACTACTTTGAA	2	0.000416848
ACTATTTCTCGTTCTGCTAAC_CTTGTTGCCGGTATTAGTGGTGGTGCTACTACCAAT_GTTGGTCAGGTTGACGAAGTTTACCATGAC	2	0.000416848
TATATTTTTGCTGAATTCATC_CTTGTTGCCGGTATTAGTACTGGTGGTATTACCAAT_GCTTCTTACTACCTGATCTCTGACTACACTGACCGTTATACT	2	0.000416848
TATATTTCTCGTGAAACTTAC_CTTGTTGCCGGTATTAATTTCGGTGCTAATACCTAT_GCTTGGGGTCGTACTACTAAACGTGCTACTGACCATCTTTAC	2	0.000416848
TCTATTTTTGGTTGGGAAAAA_CTTGTTGCCAGTATTAGTTCTGGTGCTACTACCTAT_GCTTACGACATCGTTGTTTCTCGTTGGGGTCATGACTTTGTT	2	0.000416848
TCTATTTTTGGTTGGCTGGAA_CTTGTTGCCAGTATTAATTACGGTAGTAATACCAAT_GTTTACCCGTTCCGTTACCATGGTCCGTACAACGCTCATTAC	2	0.000416848
TATATTCTCGTGCTTTCTAC_CTTGTTGCCACTATTGCTGACGGTGCTATTACCAAT_GTTTGGGGTTACCTGGAATACTGGGGTTCTTGGCATCATTAC	2	0.000416848
TCTATTTTTGGTTGGCGTTAC_TTTGTTGCCACTATTGCTCCGGGTGCTACTACCTAT_GCTTACGACAACGAAATCCGTGCTTACGTTGCTTACCATCGT	2	0.000416848
TCTATTTCTCTGCGTAACTTC_TTTGTTGCCGGTATTACTTGGGGTAGTACTACCTAT_GTTTACAACCTGTACTCTCGTCATTATTCT	2	0.000416848
ACTATTTTTGAAATCATCCTG_TTTGTTGCCGCTATTGATGACGGTGCTACTACCTAT_GCTGGTACTCAGTCTGTTAACGACGCTCATTGG	2	0.000416848
TATATTTTTGCTGAATCCTG_CTTGTTGCCACTATTGCTGACGGTACTACTACCAAT_GTTTACCCGTACCCGTCTCCGGACTACCGTCAGGCTTATATC	2	0.000416848
ACTATTTTTTCTGTTGACTCT_TTTGTTGCCGCTATTAGTTCTGGTACTAGTACCAAT_GCTGTTGGTGACTGGTACGTTGGTCATAAC	2	0.000416848
ACTATTTTTAACTGGGCTCGT_TTTGTTGCCACTATTGGTTACGGTGCTATTACCAAT_GTTTCTGCTACTACTCTTGGCCGTGGGAATACCATTTTTAC	2	0.000416848
ACTATTTTTGAAATCCAGATC_TTTGTTGCCGGTATTAGTCCGGGTGGTACTACCAAT_GCTTACACTTACAAAGAAGACCTGTATGTT	2	0.000416848
ACTATTTTTGAAATCCAGGAC_TTTGTTGCCGCTATTAGTTACGGTACTAATACCTAT_GTTTACACTGTTACTGACTACTACTCTCGTTTCGTTTATTAC	2	0.000416848
ACTATTTTTAACTGGGCTGAC_TTTGTTGCCACTATTGGTAAAGGTGGTAGTACCTAT_GTTGACTCTTACCAAGTGGAACTCTCCGCATTACCCGCATGGT	2	0.000416848
ACTATTTTTGAAATCCAGGGT_CTTGTTGCCGGTATTGATACTGGTGCTACTACCTAT_GTTGTTATCTCTTTCGTTGGTGGTCATTAC	2	0.000416848
ACTATTTTTGAAATCCAGGTT_CTTGTTGCCGCTATTAATGACGGTACTATTACCAAT_GCTACTTCTGACGCTGGTCTGACTTACACTACTGGTCATTAC	2	0.000416848
TATATTTTTACTGCTCAGACT_CTTGTTGCCGGTATTGCTAAAGGTACTATTACCTAT_GCTACTGTTGGTCGTTACTACGCTCAGCGTGTTGTTTATTAC	2	0.000416848
ACTATTTCTCGTTCTCTGTAC_TTTGTTGCCGGTATTGATGACGGTGGTATTACCAAT_GCTTACTCTTCTCCGGACGAAGACCATTGG	2	0.000416848
TCTATTTTTGGTTGGCTGTTC_TTTGTTGCCGGTATTAGTGTTGGTAGTAGTACCAAT_GTTTACTACGGTCTTCTG	2	0.000416848
ACTATTTTTGAAACTTGGGAC_CTTGTTGCCAGTATTAGTCCGGGTACTACTACCTAT_GTTTACGGTCGTACTTCTCCGGACTATTAC	2	0.000416848
AATATTTCTGCTACTCGTGAC_CTTGTTGCCGCTATTGCTTGGGGTACTAATACCAAT_GCTGACCGTTACGACAACGACCAGAACTGGGGTGACCATGAC	2	0.000416848
AATATTTCTACTGACTCTGAC_CTTGTTGCCGCTATTACTTACGGTACTAGTACCTAT_GTTCGTCTGAACTACACTGACATCTATGAC	2	0.000416848
ACTATTTTTGAAACTTGGCAG_TTTGTTGCCGGTATTACTTACGGTAGTATTACCAAT_GCTGGTCTGCTAAAACTTACGCTTTTGTT	2	0.000416848
ACTATTTTTAACTGGCGTACT_CTTGTTGCCGGTATTACTTACGGTGGTATTACCAAT_GTTTACTACCCGCCGACTGACGACGACGAAGGTGAACTTGCT	2	0.000416848
TCTATTTCTCTGCCGTCTTAC_CTTGTTGCCAGTATTGATATCGGTGCTAGTACCAAT_GTTTACTACTACGACGCTTCTACCATGTT	2	0.000416848
ACTATTTCTCGTTCTGACTCT_CTTGTTGCCGGTATTAATTACGGTAGTAGTACCAAT_GTTGACACTTCTACTGAAGACGCTTTTTAC	2	0.000416848
ACTATTTTTAACTGGCGTACT_CTTGTTGCCGGTATTGATCTGGGTGCTAATACCTAT_GTTCCGGCTCCGACTCTGCCGGACTACTCTGCTTGGCATGGT	2	0.000416848
TATATTTTTACTGCTCCGTCT_TTTGTTGCCACTATTGATACTGGTGCTATTACCTAT_GTTGACGTTGTTCTGGACGTTACTACTGTTTACAACCTTCCG	2	0.000416848
ACTATTTCTCGTTCTGACTCT_CTTGTTGCCACTATTACTGGTGGTGCTATTACCTAT_GTTCTGTTCGACGGTAACGACTACTACTCTGGTGACTATTAC	2	0.000416848
ACTATTTCTCGTTCTGACTAC_TTTGTTGCCGGTATTGCTCCGGGTGGTATTACCTAT_GCTACTGTTCCGGTTTACGGTACTGTTGACGTTCAGTTTGCT	2	0.000416848
AATATTTCTACTGACTCTGAC_CTTGTTGCCAGTATTGGTGGTGGTAGTAGTACCAAT_GTTCCGACTCAGTCTGGTGACAACTTTTAC	2	0.000416848
AATATTTCTGCTACTCGTGAC_CTTGTTGCCAGTATTGGTGTTGGTACTATTACCTAT_GTTGTTGCTAACCAGGACGCTCCGTATGCT	2	0.000416848
TATATTTTTGCTGAATGGTAC_TTTGTTGCCGCTATTGCTGCTGGTAGTAATACCTAT_GTTGCTCCGTACATCTACTACTACTGGGCTTGGGGTTATTAC	2	0.000416848
AATATTTCTGCTACTCGTGAC_CTTGTTGCCAGTATTGGTTACGGTGGTAATACCAAT_GTTGGTTACACTACTGACGTTGTTCATGGT	2	0.000416848
TATATTTCTCGTGAAACTTAC_CTTGTTGCCACTATTGATGACGGTGGTAATACCTAT_GCTGACATCGACCGTTTCGTTGCTGGTGGTGAATTCCATTTC	2	0.000416848
ACTATTTCTCGTTCTGACTCT_TTTGTTGCCAGTATTAATTACGGTGCTACTACCTAT_GTTCTGGGTTACTACGAAATCTACCATCTG	2	0.000416848
AATATTTCTGCTACTCTGTAC_TTTGTTGCCAGTATTACTGTTGGTGGTATTACCTAT_GTTGACCGTGGTTACGGTACTTGGGACAACGACACTCTTTCT	2	0.000416848
ACTATTTCTCGTTCTGCTATC_CTTGATTGATTACGGTGCTAATACCAAT_GTTTCTTCTACTACGCTGTTTCTTATGTT	2	0.000416848
TCTATTTCTCTGCCGTCTCTG_CTTGTTGCCACTATTAGTCTGGGTAGTACTACCAAT_GCTTACGGTGTTACTCCGGGTCTGTTTTCT	2	0.000416848
AATATTTCTGCTACTCGTTTC_TTTGTTGCCGGTATTAGTGACGGTGGTACTACCTAT_GTTGTTTACGCTCCGTCTGGTTCTGACTACAACAACCATCGT	2	0.000416848
ACTATTTCTCGTTCTGACCTG_TTTGTTGCCACTATTACTAAAGGTACTAAACCTAAT_GTTTCTGGTGGTCGTCTGTCTTACCTATGGT	2	0.000416848
ACTATTTCTCGTTCTGACCTG_CTTGTTGCCGGTATTGATTCTGGTGGTAATACCAAT_GTTGACACTAACGTTCCGCTGGACCTTTCT	2	0.000416848
ACTATTTTTACTTACTACTTC_TTTGTTGCCAGTATTAATTACGGTGCTATTACCTAT_GTTTCTGAATCTGTTCGTCCGGAATTTGCT	2	0.000416848
TCTATTTCTCTGCCGTTACGTT_CTTGTTGCCGGTATTGCTTACGGTGCTACTACCAAT_GTTGACTACTACTACACTACTGCTTTTGAC	2	0.000416848
ACTATTTCTCGTTCTGACCGT_CTTGTTGCCGGTATTGCTCAGGGTAGTAATACCAAT_GTTCGTGTTGAATACGTTAAATACACTCGTGGTGTTCATTCT	2	0.000416848
ACTATTTCTCGTTCTGACCTG_TTTGTTGCCAGTATTGATCCGGGTGGTATTACCTAT_GTTCTGTGGGGTCAGGCTACTTTCCTTACT	2	0.000416848
TCTATTTCTCTGCCGTTCCAT_TTTGTTGCCGGTATTAGTTACGGTAGTACTACCAAT_GCTGACTCTGACTACTACGACGGTTTTGGT	2	0.000416848
ACTATTTTTACTTACTACTTC_TTTGTTGCCGCTATTGATATCGGTACTATTACCAAT_GCTGAATGGACTGGTTACCCGTACCAGGTTGACGCTCATCAG	2	0.000416848
AATATTTCTACTACTGAATTC_TTTGTTGCCAGTATTAGTGTTGGTAGTAATACCTAT_GCTGGTATCTACTACGCTGACCCGTTTTCT	2	0.000416848
ACTATTTTTGAAACTTTCTCT_CTTGTTGCCACTATTACTTCTGGTGGTACTACCAAT_GCTTGGCCGGAAGTTACTGTTGCTTACGGTGTTTACCTTTTC	2	0.000416848
ACTATTTTTGAAACTTTCTAC_TTTGTTGCCAGTATTAGTGCTGGTAGTATTACCAAT_GCTTCTTACTGGCTGGACGTTCCGTATATC	2	0.000416848
TCTATTTTTGGTTGGCTGGCT_CTTGTTGCCACTATTAGTGCTGGTACTACTACCAAT_GCTTACTCTTACCAGTACGACCTGTTTCAT	2	0.000416848
TCTATTTCTCTGCCGTGGGCT_CTTGTTGCCGCTATTGGTGTTGGTGCTATTACCAAT_GTTACTCTGACTTACAACTACTACTCTGACCCGTACTTTGAC	2	0.000416848
ACTATTTCTCGTTCTGACCGT_CTTGTTGCCAGTATTGGTACTGGTGCTACTACCAAT_GTTCAGTACTTCCTGATCTACTACTTTCT	2	0.000416848
ACTATTTCTCGTTCTGACGCT_TTTGTTGCCAGTATTAGTGAAGGTGGTAGTACCTAT_GCTCTGGACTACCTGTGGTCTCCGTTTCCG	2	0.000416848
TCTATTTTTGGTTGGCTGGAC_CTTGTTGCCGCTATTGATGGTGGTGGTAATACCAAT_GTTGCTCTGGAACATGTTCGTCTGGCTGACGTTTACTATTCT	2	0.000416848
AATATTTCTGCTACTCGTTCT_TTTGTTGCCAGTATTACTGCTGGTACTATTACCAAT_GCTCAGCAGCAGGAATCACTAAAGCTCCGGTTCCGTATTAC	2	0.000416848
ACTATTTCTCGTTCTGACTAC_CTTGTTGCCACTATTGATGCTGGTGGTACTACCTAT_GCTTACGGTGTTGTTCCGGAATACCTTACT	2	0.000416848
ACTATTTCTCGTTCTGACTAC_CTTGTTGCCACTATTAATTACGTGGTACTACCTAT_GTTGACGGTGACGCTTACCAGGCTTTTCGT	2	0.000416848
ACTATTTCTCGTTCTGACTAC_CTTGTTGCCACTATTAATGGTGGTGGTAGTACCAAT_GCTGGTTACTACGGTTTCCGTATCCACTATTGGCCGTATTAC	2	0.000416848
ACTATTTTTAACTGGCTGACT_TTTGTTGCCGCTATTGGTTCTGGTAGTACTACCAT_GTTGGTTACAAATGGACTCCGTCTTTCTTCACTTCTCTTTTC	2	0.000416848
ACTATTTCTCGTTCTGACTACTAC_TTTGTTGCCAGTATTGCTCAGGGTACTAGTACCTAT_GTTGGTTACATCCTGTGGCGTGACTATGAC	2	0.000416848
AATATTTCTGCTACTCGTGTT_CTTGTTGCCGGTATTACTACTGGTACTAGTACCAAT_GCTTGGACTTACCGTCATTACCTGACTGGTGTTCAGCATTAC	2	0.000416848
ACTATTTCTCGTTCTGACGAC_CTTGTTGCCAGTATTACTGGTGCTACTACCAAT_GCTTACCGTGAACATTACATCGCTGTTCGTCGTTTTGCT	2	0.000416848
TCTATTTCTCTGCCGTGGAAA_CTTGTTGCCGGTATTGCTTACGGTAGTAATACCAAT_GCTTACACTTACTCTTACCATGGTGAATACTACTGGCATCAG	2	0.000416848
ACTATTTCTCGTTCTGACGGT_CTTGTTGCCAGTATTACTACTGGTGGTACTACCAAT_GTTTACTCTCCGTACTCTTCTTACCTTTCT	2	0.000416848
AATATTTCTGCTACTCGTTAC_TTTGTTGCCACTATTGCTGCTGGTGCTAGTACCTAT_GTTTACGACGGTAAACAGCTGCTGTTTACT	2	0.000416848
ACTATTTCTCGTTCTGACGGT_CTTGTTGCCACTATTACTTCTGGTGGTATTACCAAT_GCTGGTCCGTACCCGTACTACGTTCTTCTG	2	0.000416848
AATATTTCTGCTACTCGTTCT_TTTGTTGCCACTATTGCTTGGGGTGCTAGTACCTAT_GTTGCTCGTGAATACTCTGTTTACCTTCGT	2	0.000416848
TATATTTTTGACGACGTTTAC_TTTGTTGCCAGTATTGGTGACGGTACTAGTACCAAT_GCTTGGTACTACGTTGACTACCCGCCGGGTTACGTTCTTACT	2	0.000416848
TCTATTTCTCTGCCGTGGTCT_CTTGTTGCCACTATTGCTGTTGGTGCTACTACCAAT_GTTGAAGAACATATCACTTACAAAATCTACGACACTCATGAC	2	0.000416848
ACTATTTCTCGTTCTGACGTT_CTTGTTGCCGGTATTGCTTTCGGTGGTATTACCAAT_GTTTACTACTACCATTACACTTACGACTACGAATACTATTAC	2	0.000416848
ACTATTTCTCGTTCTGCTATC_CTTGTTGCCACTATTAATTTCGGTACTAGTACCTAT_GTTGACTACGAAGGTTACGGTGGTTTTAAC	2	0.000416848
TATATTTTTACTGCTCCGGCT_CTTGTTGCCACTATTAATTACGGTGGTACTACCAAT_GCTGGTGCTGACCAGTCTGTTTACTACCGTTTCTACTATATC	2	0.000416848
ACTATTTCTCGTTCTGACGCT_CTTGTTGCCGGTATTACTTCTGGTGGTAGTACCTAT_GTTGGTGAAACTGACAACGCTCCGGACCGTGACGAACTTTAC	2	0.000416848
TCTATTTCTCTGCCGTCTGCT_TTTGTTGCCAGTATTGCTTACGGTGCTAAT_GTTTACAACAAACATGACAACCGTTTTCGT	2	0.000416848
TATATTTCTACTGCTGACCAG_CTTGTTGCCGCTATTGATAACGGTGCTACTACCAAT_GCTTCTGCTCTGTACTCTCAGGACGTTGCTTACATCCTTGCT	2	0.000416848
ACTATTTTTGAAACTTCTTTC_TTTGTTGCCGGTATTGATGGTGGTACTACTCAAT_GTTTACTGGGACTCTTACGTTGACACTGGTAACTCTTATTGC	2	0.000416848
AATATTTCTGCTACTCGTCTG_TTTGTTGCCGCTATTAATGTTGGTGGTACTACCAAT_GTTGGTACTCCGCTGCCGCGTGGTTACCTGTACTACTTTTGG	2	0.000416848
TCTATTTCTCTGCCGTCTGGT_TTTGTTGCCAGTATTACTGTTGGTAGTAGTACCAAT_GTTATCTACCATGGTACTTGGGGTCCGATCAAAGGTTATCGT	2	0.000416848
ACTATTTCTCGTTCTGACTC_TTTGTTGCCAGTATTGGTCCGGGTACTAATACCTAT_GCTTCTTACAACATCTTCCACTACTGGTGACGAACTTTAC	2	0.000416848
ACTATTTTTACTTACTAC_CTTGTTGCCACTATTAGTATCGGTGCTAATACCAAT_GTTGACCTGTCTCAGTACTACGGTCTTGCT	2	0.000416848
TCTATTTTTGGTTGGGAACGT_CTTGTTGCCACTATTGATTCTGGTGCTAATACCTAT_GTTTACTCTTACTCTCTGCTGACTTTTCTG	2	0.000416848
ACTATTTTTGAAACTTGAATAC_TTTGTTGCCGGTATTGCTTCTGGTGCTAGTACCAAT_GTTAAAGACCGTTACTACGCTGCTTCTACAAAGTTCTTTAC	2	0.000416848
TCTATTTCTCTGCCGTCTGGT_TTTGTTGCCAGTATTGCTGACGGTACTAATACCAAT_GCTCCGTACTACGGTGGTGGTGTTGCTTACGCTGACTTTCCG	2	0.000416848
ACTATTTTTGAAACTTGGAAC_TTTGTTGCCGCTATTGGTGGTAGTACCTAT_GCTCAGTACCGTGACCATTCTCCGCAGGGTCATGACCTTTGG	2	0.000416848
AATATTTCTGCTACTCGTCCG_CTTGTTGCCACTATTGGTCATGGTGCTAATACCAAT_GCTACTGCTCAGTCTATCACTGACACTGCTCTGTCTCATGTT	2	0.000416848
TCTATTTCTCTGCCGTCTGAC_CTTGTTGCCACTATTGCTTCTGGTACTACTACCTAT_GTTGACTGGTCTGTTTACTTCGGTTATGTT	2	0.000416848
TCTATTTCTCTGCCGTCTCT_TTTGTTGCCGGTATTGCTCCGGGTACTAATACCTAT_GTTGGTCCGGCTGACGGTGTTGAACCGGGTTACCAGTATTAC	2	0.000416848
TCTATTTTTGGTTGGGAACCG_CTTGTTGCCACTATTGATGACGGTAGTAGTACCAAT_GCTGCTTCTCATGTTGACGGTTTCTACACTCGTGGTCTTGGT	2	0.000416848
ACTATTTTTGAAACTTTCGCT_TTTGTTGCCGGTATTGCTGCTGGTAGTAATACCTAT_GCTGACCAGCTGCATTACACTACTTCTACTCTGGCTCTTGCT	2	0.000416848
ACTATTTCTCGTTCTGACTTC_CTTGTTGCCGGTATTAATAACGGTGCTACTACCAAT_GTTGTTGCTGACATCACTTACATCCTTGTT	2	0.000416848
TCTATTTTTGGTTGGGAAGAC_TTTGTTGCCAGTATTAGTGACGGTGCTAATACCTAT_GTTTACGAAGTTTACTACATCTGGCCGTACATCCCGCATTAC	2	0.000416848
ACTATTTTTACTTACTACTTC_TTTGTTGCCGCTATTGGTCGTGGTAGTAATACCAAT_GCTGACGTTTCATCCGTATCACTCATCAG	2	0.000416848
ACTATTTTTTCTGTTGACTAC_TTTGTTGCCGCTATTAGTCAGGGTAGTAATACCAAT_GCTCTGTGGCAGTTCCAGTACGACTTTACT	2	0.000416848
ACTATTTCTCGTTCTGACGCT_CTTGTTGCCGCTATTGCTCTGGGTACTAGTACCAAT_GTTGTTCCGTGGCTGTACGACGTTGACTTCTACGTTCATGTT	2	0.000416848
ACTATTTTTGAAACTTTCGTT_TTTGTTGCCGGTATTGGTTACGGTACTATTACCTAT_GTTTACACTTTCTACCGTGTTTGGTATGCT	2	0.000416848
TCTATTTTTGGTTGGCTGGAC_TTTGTTGCCACTATTAATTACGGTGGTAGTACCAAT_GGCTGTTCTTTAC	2	0.000416848
ACTATTTCTCGTTCTGACGAC_TTTGTTGCCGGTATTAGTACTGGTAGTAGTACCTAT_GTTGGTTCTCGTGGTCAGCCGGTTCTTAAC	2	0.000416848
ACTATTTTTGAAACTTCTTTAC_TTTGTTGCCAGTATTAGTGCTGGTGCTAGTACCAAT_GCTGACTTCTGGATCTCTGCTCCGTTTGAC	2	0.000416848
TCTATTTCTCTGCCGTGGGTT_TTTGTTGCCACTATTACTGACGGTAGTACTACCTAT_GTTTACGTTCGTTACACTGGTCCGCTTACT	2	0.000416848
ACTATTTCTCGTTCTGACGAC_TTTGTTGCCGCTATTGCTGGTGGTGGTAATACCAAT_GTTCCTGAAGGTGAACTGCGTTACGTTGACAACCATTATATC	2	0.000416848
ACTATTTCTCGTTCTGACGAC_TTTGTTGCCGCTAGGTGGTAATACCAAT_GTTGACGGTCCGTACGCTTACTCTGTTTACGGTGGTCATCCG	2	0.000416848
TCTATTTTTGGTTGGCTGGAC_TTTGTTGCCACTATTGATTCTGGTGGTAGTACCTAT_GTTCGTGGTGAACCGATCTCTTCTGACTCTGTTTCTTTTTGG	2	0.000416848
TCTATTTCTCTGCCGTCTTCT_CTTGTTGCCACTATTAGTGACGGTGGTACTACCAAT_GTTGTTGGTGACTCTCTGGAATACCTTTCT	2	0.000416848
ACTATTTCTCGTTCTGACTAC_CTTGTTGCCGCTATTGATTACGGTGGTACTACCTAT_GCTGGTGGTTTCCTGTACCATTCTGTTGACACTAACCATACT	2	0.000416848
TCTATTTCTCTGCCGTCTTCT_CTTGTTGCCACTATTAGTACTGGTGGTACTACCAAT_GCTCTGGAATACCCGTACTCTTACCATTACTGGTCTCATCTG	2	0.000416848
ACTATTTTTGAAACTTTCTAC_TTTGTTGCCAGTATTACTCGTGGTGGTAATACCAAT_GTTTACGACATCGTTTACGGTGACTGGGTCTGTCTCTTGAC	2	0.000416848
TCTATTTCTCTGCCGTACCGT_TTTGTTGCCAGTATTGGTTGGGGTAGTAATACCAAT_GTTGACTACTCTTACCTGCGTTGGTATGGT	2	0.000416848
ACTATTTCTCGTTCTCTGTAC_TTTGTTGCCAGTATTAATTACGGTAGTATTACCAAT_GCTTACTACCGTGACCATCTGGTTCATCCG	2	0.000416848
ACTATTTTTGAAATCATCATC_TTTGTTGCCAGTATTGGTCGTGGTGCTATTACCAAT_GTTTACGTTACTATCGTTACTTCACTTACGGTATCCATCGT	2	0.000416848
ACTATTTTTAACTGGGAATAC_TTTGTTGCCAGTATTACTTCGGTACTACTACT_GTTTACTCTTACCCGGCTTACCTGCTTATC	2	0.000416848
ACTATTTCTCGTTCTGACCAG_TTTGTTGCCACTATTGCTGGTGGTGGTACTACCAAT_GTTTACGGTTACCAGACTGGTTACGCTTACGCTGCTTTTGGT	2	0.000416848
ACTATTTTTTCTGTTGACTAC_TTTGTTGCCACTATTAATACTGGTACTACTACCAAT_GCTACTGCTGGTTACCCGGACGGTTACGGTGAAAACTATTAC	2	0.000416848
TATATTTTTACTGCTCCGACT_TTTGTTGCCAGTATTAATTACGGTGGTAGTACCAAT_GCTGAATCGGTCTGCCGACTTATCTTCGT	2	0.000416848
TCTATTTCTCTGCCGTTCGCT_CTTGTTGCCGGTATTAGTTACGGTACTAATACCTAT_GCTGTTAACTACTACGTTGGTACTGTTGCTGCTTACCATCGT	2	0.000416848
ACTATTTCTCGTTCTGACATC_TTTGTTGCCGCTATTGATTACGGTACTAGTACCAAT_GTTGTTGAATCTTCTACTACAACCATCGT	2	0.000416848
TATATTTTTACTGCTCCGACT_TTTGTTGCCGCTATTAATTCTGGTGGTACTACCAAT_GTTTCTTACTACGCTGGTTACGTTGGTGTTCGTGTTTTTCGT	2	0.000416848
ACTATTTCTCGTTCTGACCAT_CTTGTTGCCGGTATTGATCCGGGTGGTATTACCAAT_GCTCCGATCGCTGTTGACTACGTTTCTTACGACACTTATGCT	2	0.000416848
ACTATTTCTCGTTCTGACACT_CTTGTTGCCACTATTACTCTGGGTGGTAATACCTAT_GTTTACTCTCGTCATGTTTTCCGACCATGGT	2	0.000416848
TATATTTCTCGTGAAATCGGT_TTTGTTGCCGCTATTGCTCCGGGTAGTATTACCTAT_GTTGGTCCGAACGCTTACGACGACTTTTAC	2	0.000416848
ACTATTTCTCGTTCTGAATAC_CTTGTTGCCGGTATTAATTACGGTAGTATTACCTAT_GTTGAAACTCATTACGGTCATCGTCTTTGG	2	0.000416848
TATATTTTTACTGCTCATACT_TTTGTTGCCGGTATTGGTAACGGTGGTACTACCTAT_GTTCCGTCTGGTGGTAAACTGGTTGGTTCTACGTTTTTTGG	2	0.000416848
TCTATTTCTCTGCGTAAATCT_TTTGTTGCCACTATTAATGCTGGTACTAATACCTAT_GCTTCTTACTTCGTTGAAGGTGAATTTGGT	2	0.000416848
AATATTTCTGCTACTCTGGGT_CTTGTTGCCGGTATTAGTGACGGTAGTACTACCTAT_GCTCGTTCTCGTGCTCGTGGTGCTTATGGT	2	0.000416848
ACTATTTCTCGTTCTGACCGCT_TTTGTTGCCACTATTAGTTACGGTAGTAATACCAAT_GCTGTTCATTACTACATCACTTACTGGAACGGTGACTATTAC	2	0.000416848
ACTATTTCTCGTTCTGAATAC_CTTGTTGCCACTATTGCTGACGGTAGTAGTACTAT_GCTCGTGTTATCCGTTACTACCCGCGTTCTCATTACTATTAC	2	0.000416848
ACTATTTCTCGTTCTGACCAT_TTTGTTGCCAGTATTACTCCGGGTGGTACTACCTAT_GTTTACCTGTCTTACTACTCTGACCTTGAC	2	0.000416848
ACTATTTCTCGTTCTGACCAT_TTTGTTGCCGCTATTGGTATCGGTACTAATACCAAT_GCTTACGTTCCGCATGGTCTGCGTACTGGTGAACAGCATGGT	2	0.000416848
AATATTTCTACTGACTCTCT_CTTGTTGCCAGTATTGATCTGGGTACTAATACCAAT_GTTGGTACTTACTACCAGGCTGACCTGGGTTACATCCATGCT	2	0.000416848
TATATTTTTGCTGAATCTGTT_TTTGTTGCCGGTATTACTTGGGGTGCTACTACCTAT_GTTGACCGTTTCCGTGCTCAGGACGCTCATATC	2	0.000416848
ACTATTTTTAACTGGGACCTG_TTTGTTGCCGCTATTAGTTCGGTGCTAATACCAAT_GTTGTTGGTGTTTACTCTTCTTACGCTACTTGGGCTTATGGT	2	0.000416848
TCTATTTCTCTGCCTGCTATC_TTTGTTGCCGGTATTACTCGTGGTAGTACTACCTAT_GTTTACCGTGGTCGTTACGGTTACCATGAC	2	0.000416848
ACTATTTTTAACTGGGACAAC_CTTGTTGCCAGTATTGATGACGGTGCTATTACCAAT_GCTTACACTTTCGTTAACCCGAACGCTCGTGGTGACCATCGT	2	0.000416848
TCTATTTCTCTGCCGTTCGGT_CTTGTTGCCACTATTAATTACGGTGGTAATACCTAT_GCTTCTTACTACCGTCTGGTTCAGTTTGGT	2	0.000416848
TCTATTTTTGGTTGGCTGACT_CTTGTTGCCGCTATTGATCCGGGTGGTAATACCAAT_GTTGACGTTGTTGACGTTTCTGACACTTACCGTCTTTAC	2	0.000416848
ACTATTTTTAACTGGGAATTC_TTTGTTGCCGCTATTACTTACGGTAGTAGTACCAAT_GTTCGTGACTACACTATCCTGGAATTTGAC	2	0.000416848
TATATTTCTATCACTCCGCCG_CTTGTTGCCGGTATTGCTTACGGTGCTATTACCTAT_GCTCGTGGTTACGGTTTCCGTCTGCTTGTT	2	0.000416848
AATATTTCTGCTACTCTGAAA_CTTGTTGCCGGTATTACTGGTGGTGCTACTACCTAT_GCTCGTCCGCAGCGTTACCCGGTTATCTACACTGCTGGTCATTCT	2	0.000416848
ACTATTTCTCGTTCTGACCCG_TTTGTTGCCAGTATTGCTCAGGGTAGTAATACCTAT_GTTACTTACGCTTACACTCAGTGGTACGGTGTTTACTTTACT	2	0.000416848
TCTATTTTTGGTTGGCTGCTG_TTTGTTGCCGGTATTAGTCTGGGTGCTAGTACCAAT_GTTTACCCGGCTGACTACACTCCGTATCTG	2	0.000416848
ACTATTTCTCGTTCTGACCCG_TTTGTTGCCACTATTGGTCCGGGTACTAGTACCTAT_GCTGACTCTCGTGTTCTGCATTACGACGGTCGTTACCATTAC	2	0.000416848
ACTATTTCTCGTTCTGACCCG_TTTGTTGCCACTATTACTGAAGGTGCTATTACCAAT_GCTTACCCGGAATACTCATCACTGTTACTGGTTACCATGAC	2	0.000416848
TCTATTTCTCTGCCGTTCGCT_TTTGTTGCCGGTATTACTGACGGTACTAGTACCTAT_GCTGCTTACCGTTACTCTTTCTACCTTACT	2	0.000416848
ACTATTTTTGAAATCAACAAA_CTTGTTGCCACTATTGGTCGTGGTACTATTACCAAT_GTTGTTCGTACTGCTGTTCAGGCTTATGCT	2	0.000416848
TATATTTTTACTGCTCATAAC_TTTGTTGCCGCTATTAGTTACGGTGGTAGTACCAAT_GCTACTTCTTACGACATCATCGGTTATGGT	2	0.000416848
TATATTTTTACTGCTCATAAC_CTTGTTGCCACTATTACTTACGGTACTACTACCAAT_GTTGACATCCATGCTGGTTCTTCTCTGGACGTTATCCTTCCG	2	0.000416848
ACTATTTTTAACTGGGACTAC_CTTGTTGCCACTATTGCTTTCGGTAGTAATACCAAT_GCTGGTGTTTACGTTTGGCCGACTCATACT	2	0.000416848
ACTATTTCTCGTTCTGAATTC_TTTGTTGCCACTATTAGTGTTGGTACTAGTACCTAT_GTTCCGGCTCCTGACGACTTCTTCCCGTACGACACTCTTTAC	2	0.000416848
ACTATTTTTGAAATCACTGCTACT_TTTGTTGCCAGTATTAGTGTTGGTGGTACTACCAAT_GTTCGTGACTTCGTTGAAGTTGGTCTTCAT	2	0.000416848
AATATTTCTACTGACTCTCCG_TTTGTTGCCGCTATTAGTGCTGGTAGTACTACCAAT_GTTTCTTTCGTTGCTATCGTTCGTCAGGTTTACACTCTTAAC	2	0.000416848
ACTATTTTTAACTGGGACTAC_TTTGTTGCCGGTATTACTGCTGGTAGTATTACCAAT_GCTTCTTCTGACCAGGACGTTGACTATTAC	2	0.000416848
AATATTTCTACTGACTCTCCG_TTTGTTGCCGCTATTAGTGACGGTACTAGTACCAAT_GCTGTTGTTGACGTTATCTACCGTCTGGACGACGACCCATTCT	2	0.000416848
TCTATTTTTGGTTGGCGT_CTTGTTGCCGGTATTGGTTACGGTGCTACTACCAAT_GCTCTGGTTGGTGGTCAGCTGACTCATCGT	2	0.000416848
ACTATTTTTAACTGGGACTCT_TTTGTTGCCAGTATTGGTACTGGTAGTATTACCAAT_GCTCGTACTTACCGTGACCAGATCGACGGTCGTTACCTTCAG	2	0.000416848
TATATTTCTCGTGAAATCTAC_TTTGTTGCCAGTATTACTTCTGGTAGTAATACCAAT_GCTCCGTACCTGTCTACTTTACGACGGTTACGAATCTCATACT	2	0.000416848
TCTATTTTTTGGGACTACTCT_CTTGTTGCCACTATTGGTCTGGGTGGTACTACCTAT_GTTCTGTACGCTGTTATCCCGGACCATTCT	2	0.000416848
TATATTTCTACTCTGTACTCT_CTTGTTGCCAGTATTGGTTGGGGTGGTACTACCAAT_GCTCTGGCTGGTGGTCTGCGTATCCGTGACCCGGGTTTTCAG	2	0.000416848
ACTATTTTTTCTGTTGACTCT_TTTGTTGCCGCTATTGATCATGGTACTAGTACCAAT_GCTCAGTACATCCTGCTGTACTGGCATTAC	2	0.000416848
TCTATTTTTGGTTGGGAATAC_CTTGTTGCCGGTATTGATTACGGTAGTACTACCAAT_GTTGACACTCCGCGTCCGTACCTGATCTCGCTTACCATTGG	2	0.000416848
TATATTTTTGCTGACAACATC_TTTGTTGCCGCTATTAGTACTGGTAGTAGTACCTAT_GCGTTTTCGT	2	0.000416848
TCTATTTCTCTGCGTAAACAT_TTTGTTGCCGGTATTAGTTCTGGTGGTATTTAT_GCTTACTACGACGACTACCTGGACTACTGGGAACATGCT	2	0.000416848
TCTATTTTTGGTTGGCGTTC_TTTGTTGCCGCTATTAATCGTGGTGGTAGTACCAAT_GCTGTTTACGGTTACGCTGGTCGTTATGGT	2	0.000416848
TATATTTTTACTGCTCATCTG_TTTGTTGCCGCTATTGCTGAAGGTACTATTACCAAT_GTTGACGGTACTGACTACAACATCGTTTCTCAGGGTTATTAC	2	0.000416848
ACTATTTTTGAAATCACTAAC_CTTGTTGCAGTATTACTCTGGGTACTATTACCTAT_GTTTACACTGCTTACCGTCCGACTCTTCTG	2	0.000416848
TATATTTCTACTACTGAAGTT_CTTGTTGCCGCTATTGGTTACGGTGCTAGTACCTAT_GTTTGGCAGTACCATTTCCGTATCACTGACTACGACTATGGT	2	0.000416848
TCTATTTCTCTGCGTAACACT_CTTGTTCCACTATTACTTTCGGTAGTATTACCTAT_GCTCAGAACGCTTTCGTTCCGCCGTTTTAC	2	0.000416848
TCTATTTCTCTGCGTAACATC_TTTGTTGCCAGTATTGGTAACGGTGGTAATACCAAT_GTTGTTCCGTTCGTTTACGTTCCGGACCGTGGTTCTTATCCG	2	0.000416848
TATATTTCTACTCTGTACTAC_TTTGTTGCCGGTATTGGTTCTGGTGCTAGTACCAAT_GTTCAGGACGGTAACGGTGACGTTTTCCCGGAAGAACATGCT	2	0.000416848
TCTATTTCTCTGCGTAACGAC_CTTGTTGCCGGTATTACTCCGGGTACTAATACCTAT_GCTTACACTTACGACCCGTGGTACGTTCGTTACACTTTTACT	2	0.000416848
ACTATTTTTGAAATCACTTAC_TTTGTTGCCGCTATTGATTACGGTGGTAATACCAAT_GCTCGTTGGCCGTACCGTCTGAAATCTCGTGCTCGTTTTGCT	2	0.000416848
ACTATTTTTGAAATCACTACT_CTTGTTGCCAGTATTAGTTACGGTAGTAGTACCAAT_GTTCAGGTTGAAGGTACTACTGGTCATGAC	2	0.000416848
TCTATTTCTCTGCGTAACGCT_TTTGTTGCCGGTATTGGTTTCGGTAGTAGTACCAAT_GTTGGTTACTCTTTCGGTTGGTTCCTTTCT	2	0.000416848
AATATTTCTGCTACTCTGGCT_CTTGTTGCCGGTATTGCTTACGGTGACTAATACCAAT_GTTTACTCTGCTGTTGTTGACTACCATCTG	2	0.000416848
ACTATTTTTTCTGTTGACTAC_CTTGTTGCCACTATTGATCAGGGTACTATTACCTAT_GTTTTCTTCGACCTGCCGCCGCCGCTTGAC	2	0.000416848
TATATTTCTCGTGAACAGGAC_TTTGTTGCCAGTATTAATTACGGTACTAGTACCTAT_GTTGTTCGTGCTAACCTGCTGCAGGCTGGTTACTTTCAG	2	0.000416848
AATATTTCTGCTACTCTGGAA_TTTGTTGCCGCTATTAGTGGTGGTGGTATTACCTAT_GTTTACGCTACTGGTGACTACGACTATTTC	2	0.000416848
ACTATTTTTAACTGGGACTAC_CTTGTTGCCGGTATTACTCGTGGTGGTATTACCAAT_GCTACTTACCCGGGTGGTACTGACTATATC	2	0.000416848
AATATTTCTGCTACTCTGGAC_CTTGTTGCCAGTATTAATCATGGTAGTAGTACCAAT_GTTTCTACTTTACGACTCTGTTCTGATCATCGTTCTGCATGTT	2	0.000416848
AATATTTCTGCTACTCTGGCT_TTTGTTGCCACTATTGATGACGGTGCTATTACCTAT_GTTTCTTACGACTACGACGGTCAGGGTGAATACTACTTTTCT	2	0.000416848
TCTATTTCTCTGCGTACTATC_CTTGTTGCCGCTATTAGTTACGGTGCTAGTACCAAT_GTTCGTCATCATTCTGACATCTGGCTTGGT	2	0.000416848
ACTATTTTTACTTACTACTTC_CTTGTTGCCGCTATTGATCAGGGTGGTAGTACCTAT_GCTGTTCAGGCTATCACTGGTATCTTTCGT	2	0.000416848
TCTATTTTTGGTTGGCTGACT_CTTGTTGCCGGTATTAATGTTGGTGGTACTACCAAT_GTTGTTAACCCGACTTGACGACTACCATGTT	2	0.000416848
ACTATTTCTCGTTCTCTGTTC_CTTGTTGCCGGTATTAGTATCGGTGGTAATACCAAT_GCTGACGACTTCGGTTGGCTGACTTACGACGTTTACTTTCGT	2	0.000416848
TCTATTTCTCTGCGTACTATC_CTTGTTGCCGGTATTGATGCTGGTGGTAGTACCTAT_GCTTACGTTCAGCGTGCTATCCAGCATACT	2	0.000416848
TCTATTTCTCTGCGTACTATC_TTTGTTGCCACTATTGGTTACGGTACTAGTACCAAT_GTTTACGTTCAGCTGCGTGTTATCTATTC	2	0.000416848
TATATTTTTGACGACGTTTCT_TTTGTTGCCACTATTGGTATCGGTGCTACTACCTAT_GTTTCTGAAGACAAACAGTACGGTACTGGTGACGACTATCTG	2	0.000416848
AATATTTCTGCTACTCTGTGGATC_TTTGTTGCCGCTATTGCTGGTGGTAGTACTACCAAT_GCTCTGCTGTACAACCGTGGTATCATCTACCCGGACCTTACT	2	0.000416848
AATATTTCTGCTACTCTGTGG_CTTGTTGCCAGTATTGCTACTGGTGCTATTACCAAT_GTTCGTGGTGTTGACGGTAACTACTATTAC	2	0.000416848
ACTATTTCTCGTTCTCTGTTC_TTTGTTGCCGCTATTGATCTGGGTAGTAGTACCAAT_GTTGACAACGTTCGTATCGGTAAATATGCT	2	0.000416848
ACTATTTCTCGTTCTCTGGAC_TTTGTTGCCGGTATTGGTGCTGGTGGTAGTACCTAT_GTTTACGCTGAAGGTGACGTTCATCATTAC	2	0.000416848
TATATTTCTCGTGAACCGGAC_TTTGTTGCCACTATTGCTGGTGGTGGTAGTACCTAT_GCTTGGCTGGAAGACTACGGTGGTCTTCTG	2	0.000416848
ACTATTTCTCGTTCTCTGGAC_TTTGTTGCCACTATTGATTACGGTGGTAGTACCAAT_GCTTCTGACACTACTGGTGGTCGTCATACT	2	0.000416848
TATATTTTTGCTGAATACTCT_CTTGTTGCCACTATTACTTACGGTACTATTACCAAT_GTTTCTTACGGTCGTGTTTACGCTGAATGGTACCATCTTGTT	2	0.000416848
ACTATTTTTAACTGGGGTACT_TTTGTTGCCAGTATTGGTAAAGGTAGTACTACCAAT_GCTCAGTACCTCTATCCGTATCCTGTTTTAC	2	0.000416848
TCTATTTTTTGGGACTACTCT_CTTGTTGCCGCTATTAATTGGGGTGGTAATACCAAT_GCTACTCTTTAC	2	0.000416848
ACTATTTCTCGTTCTCTGGAC_CTTGTTGCCGGTATTGATCTGGGTAGTACTACCAAT_GTTTACGACCTGGACTCTCCGTACTCTGCTTCTTACCTTGTT	2	0.000416848
AATATTTCTGCTACTCTGTT_TTTGTTGCCGGTATTGATCAGGGTAGTAATACCAAT_GTTTACTACGACTACTCTATCACTGTTTACCAGAAACATTTC	2	0.000416848
TATATTTTTGCTGAATACTAC_TTTTTGCCGCTATTAATTACGGTGCTAATACCTAT_GTTGTTGGTGACCGTTCTCGTGAATACCGTCGTAACGGTTTTGGT	2	0.000416848
AATATTTCTGCTACTCTGTAC_CTTGTTGCCAGTATTAATGCTGGTAGTACTACCAAT_GTTACTACTGACCATCCGCAGATCTACCGTTACCGTTTTTAC	2	0.000416848
TATATTTTTGCTGAATCGCT_CTTGTTGCCACTATTGCTGTTGGTAGTACTACCTAT_GCTGGTATCCGTGACATCCGTCGTGAACCGGCTTACTTTGAC	2	0.000416848
ACTATTTTTGAAATCCATATC_TTTGTTGCCAGTATTAATTACGGTGGTACTACCTAT_GTTACTTGGCTGTCTTCTTTCTACCATGTT	2	0.000416848
TCTATTTCTCTGCGTAACTG_TTTGTTGCCGGTATTACTTACGGTACTAATACCAAT_GTTGCTACTGGTTCTTCTCTGTTCCTTTCT	2	0.000416848
ACTATTTCTCGTTCTCTGTTC_TTTGTTGCCGCTATTAGTTACGGTGCTAGTACCAAT_GTTTCTATCGACTACGACGAAACTTACTACGACTACTATACT	2	0.000416848
ACTATTTCTCGTTCTGAAACT_TTTGTTGCCGCTATTAGTGACGGTAGTAATACCTAT_GCTTTCTCTCAGGTTCCGGGTTACCATTCT	2	0.000416848
ACTATTTCTCGTTCTGAAACT_CTTGTTGCCAGTATTAGTCAGGGTAGTACTACCTAT_GCTGGTCAGTTCTACTTCTCTTCTTATGAC	2	0.000416848
TATATTTTTGCTGAATCTACT_CTTGTTGCCAGTATTAATAACGGTACTACTACCAAT_GCTGCTGGTTACCGTCGTGACGACTTTTCT	2	0.000416848
ACTATTTTTAACTGGGCTACT_CTTGTTGCCGGTATTGGTTACGGTACTACTACCAAT_GCTCAGTACTACAACCCGTACTACACTCTGGGTTTTTCT	2	0.000416848
ACTATTTTTGAAATCACTTTC_TTTGTTGCCAGTATTAATCATGGTACTAGTACCTAT_GTTTTCACTGCTCGTACTTACCTGCTTGTT	2	0.000416848
ACTATTTCTCGTTCTCTTCT_CTTGTTGCCAGTATTGATGGTGGTAGTAGTACCAAT_GCTCGTTACCAGTACACTGTTAACTTCGGTGAATACCTTACT	2	0.000416848
AATATTTCTACTGACTCTCCG_CTTGTTGCCGGTATTGCTTACGGTGCTATTACCAAT_GCTTACGAAGACTACAAAAACTCTTACGACATCTACCTTTTC	2	0.000416848
AATATTTCTGCTACTCTGTAC_CTTGTTGCCACTATTGGTAAAGGTAGTAGTACCAAT_GCTCTGACTACTGCTGTTTACCAGCTTTCT	2	0.000416848
TCTATTTCTCTGCGTAACTCT_TTTGTTGCCGGTATTAATACTGGTACTAATACCAAT_GTTGGTGACGTTGGTCGTTCTGCTCATGCT	2	0.000416848
ACTATTTTTTCTGTTGACGTT_TTTGTTGCCAGTATTAATAAAGGTGCTAGTACCTAT_GCTTACGACTCTGACGACTACGTTTACTGGTACTGGCATTAC	2	0.000416848
ACTATTTTTGAAATCATCACT_TTTGTTGCCGCTATTAGTATCGGTGGTACTACCTAT_GCTGCTGACTACGTTTACGCTGAAGACGACCCGGACTATGCT	2	0.000416848
AATATTTCTGCTACTCTGGTT_TTTGTTGCCGCTATTGCTTACGGTACTATTACCAAT_GTTTACTACGTTTACCCGGTCCGTACGACATCGTTTTTCAG	2	0.000416848
TCTATTTCTCTGCCTACCAT_TTTGTTGCCGCTATTACTTACGGTGGTAATACCAAT_GCTCTGCAGGTTTACGCTAAACGTCTTTCT	2	0.000416848
AATATTTCTACTGACTCTCAG_CTTGTTGCCACTATTAATTACGGTGGTAATACCTAT_GTTGCTTTCTGGCCGATCGCTAACGCTTACGACACTCATGGT	2	0.000416848
TCTATTTCTCTGCGTACTGCT_CTTGTTGCCGCTATTAATATCGGTAGTATTACCAAT_GCTGTTGACGGTGCTGGTGACACTTCTGACGCTCGTTACTATTAC	2	0.000416848
TATATTTTTGCTGAATACTCT_CTTGTTGCCGGTATTGGTGACGGTGGTACTACCAAT_GCTCAGTACGTTTACCTGTACCAGCATTTC	2	0.000416848
TCTATTTCTCTGCGTACTGAC_CTTGTTGCCGCTATTGCTACTGGTGGTAGTACCTAT_GCTGGTGGTTACCGTTCTTACTCTTATGGT	2	0.000416848
TATATTTTTGACGACGTTTCT_TTTGTTGCCGCTATTACTTTCGGTGGTAGTACTACCTAT_GTTTACGAACCGCCGTCTTTCACTTATCCG	2	0.000416848
ACTATTTTTAACTGGGCTTC_CTTGTTGCCGTATTGGTTACGGTAGTACTACCAAT_GCTACTGACGCTAAAGGTGCTCTGTTTCGT	2	0.000416848
ACTATTTCTCGTTCTGAACCG_TTTGTTGCCACTATTAATGCTGGTGCTATTACCAAT_GCTCCGGACATCAAATTCCGTGGTCATCCG	2	0.000416848
TCTATTTCTCTGCGTAACTAC_CTTGTTGCCACTATTAGTTCTGGTGCTACTACCTAT_TTCTGTCTTACCGTTCTGGTTTCTATTTC	2	0.000416848
AATATTTCTGCTACTCTGTCT_TTTGTTGCCAGTATTGGTTCTGGTACTACTACCTAT_GTTGACACTGGTACTAAACGTTACTTTCGT	2	0.000416848
TCTATTTCTCTGCGTAACGGT_TTTGTTGCCACTATTGATACTGGTACTACTACCTAT_GTTTACGACACTTACGACGAACCGTATTGG	2	0.000416848
TCTATTTCTCTGCCGTTCGGT_CTTGTTGCCGCTATTGCTGACGGTACTACTACCAAT_GCTGGTCCGTCTAAACCGACTGACACTCAGACTACTACTGCTCATCCG	2	0.000416848
TCTATTTCTCTGCCGTTCGTT_CTTGTTGCCACTATTACTTACGGTGGTAATACCAAT_GTTTACCCGATCCCGACTACTCATGTTCCGCCGATCCTTACT	2	0.000416848
ACTATTTTTACTTACTACTTC_CTTGTTGCCGGTATTGGTGACGGTGGTAATACCTAT_GCTGAATACTACGACACTACTCTGTTTGTT	2	0.000416848
TCTATTTCTCTGCCGTTCTGG_TTTGTTGCAGTATTGATTACGGTGGTAGTACTACCAAT_GTTTACTACCTGTCTGGTTACCATTTTCGT	2	0.000416848
ACTATTTCTCGTTCTGACACT_TTTGTTGCCGGTATTTACCAAT_GCTTCTGACTACTCTGTTGAAGACTATCGT	2	0.000416848
TATATTTTTGCTGAATCTTAC_CTTGTTGCCGGTATTGATTTCGGTAGTATTACCAAT_GCTACTCTGTCTTACCCGTTCAAATTTGAC	2	0.000416848
ACTATTTCTCGTTCTGACATC_TTTGTTGCCACTATTAGTTACGGTGGTATTACCTAT_GTTTACAACTACTCTGCTGGTGTTGACTACGACCCGTTTGGT	2	0.000416848
ACTATTTCTCGTTCTCTGGAC_CTTGTTGCCGCTATTAGTGTTGGTGCTAATACCAAT_GTTTACTCTGACTACGGTCTGCGTTACATCTACGACTTTATC	2	0.000416848
ACTATTTTTTCTGTTGACGTT_CTTGTTGCCGCTATTAGTATCGGTACTAGTACCTAT_GCTGACCCGTACTACTACTACCTGGTTTTCACTTCTTTTGG	2	0.000416848
TATATTTTTGCTGAATACTC_CTTGTTGCCAGTATTGGTCCGGGTAGTAGTACCAAT_GTTGACTACTACACTAACTACGACCATCGT	2	0.000416848
ACTATTTTTACTTACTACTGG_CTTGTTGCCGGTATTAATGACGGTAGTAATACCTAT_GCTTACCAGCGTTCTCCGGCTGGTACTTCTTACGGTCATAAC	2	0.000416848
ACTATTTCTCGTTCTCTGGGT_CTTGTTGCCAGTATTGCTGGTGGTGCTATTACCAAT_GCTTGGTCTGTTCGTTACGACCTGTCTCAGTACGGTCTTGAC	2	0.000416848
ACTATTTCTCGTTCTCTGGGT_TTTGTTGCCACTATTAATACGGTGCTATTACCAAT_GTTGGTGGTTCTCTGGGTGACGGTCTTACT	2	0.000416848
ACTATTTCTCGTTCTCTGGGT_TTTGTTGCCACTATTAATTACGGTGCTAGTACCAAT_GTTCCGGACGACTCTGACCATGTTTATCCG	2	0.000416848
ACTATTTTTTCTGTTGACGTT_CTTGTTGCAGTATTAATATCGGTAGTAATACCAAT_GCTGGTTACGGTTCTTACGACGGTCTTTCT	2	0.000416848
AATATTTCTGCTACTCTGTAC_TTTGTTGCCAGTATTGATGCTGGTACTACTACCTAT_GCTGAACGTTACCATACTCGTAACTATGAC	2	0.000416848
TCTATTTTTGGTTGGCGTGTT_TTTGTTGCCGGTATTGCTGTTGGTGGTATTACCAAT_GCTGGTCCGTTCACTGGTTACTTCGGTTGGTCTACTCTTTAC	2	0.000416848
AATATTTCTGCTACTCTGTAC_TTTGTTGCCAGTATTGCTTACGGTGGTAATACCAAT_GTTCCGGAAGACGTTGTTACTTACACTTACGACTACCATTAC	2	0.000416848
ACTATTTCTCGTTCTCTGGTT_TTTGTTGCCGCTATTGCTGGTGGTAGTACTACCAAT_GTTAACCCGCTGGACGGTTACGCTCTTTCT	2	0.000416848
ACTATTTTTGAAATCCATGCT_TTTGTTGCCAGTATTAATGGTGGTGCTACTACCTAT_GTTGGTTACGTCCGTACTACACTTATGGT	2	0.000416848
ACTATTTTTAACTGGGCTTAC_CTTGTTGCCGCTATTAGTGACGGTGCTACTACCAAT_GCTTACGCTCGTGACGACATCATCCCGACTTACATCTTTTAC	2	0.000416848
ACTATTTTTAACTGGGCTTAC_TTTGTTGCCGCTATTAATGCTGGTGCTACTACCTAT_GTTAACGACGGTTACACTATCTACTCTGACCAGGCTTTTCTG	2	0.000416848
TCTATTTTTGGTTGGCGTTCT_TTTGTTGCCACTATTGCTGAAGGTACTAGTACCAAT_GCTACTGTTGTTTCTTACTCTGACCATCGT	2	0.000416848
ACTATTTCTCGTTCTCTGGTT_TTTGTTGCCAGTATTAGTGAAGGTGGTAGTACCAAT_GCTACTACTACCTGCAGAACGCTTTCCGTCCGGGTCTGTATTAC	2	0.000416848
AATATTTCTGCTACTCTGTAC_TTTGTTGCCGCTATTAGTCCGGGTACTAGTACCAAT_GTTACTGTTTACTACTACTACCCGCTTGGT	2	0.000416848
ACTATTTCTCGTTCTTACGAC_CTTGTTGCCGGTATTGCTCAGGGTACTAGTACCAAT_GTTTACCCGTACTACGGTGCTTACCATTAC	2	0.000416848
TCTATTTTTGGTTGGGTTGAC_TTTGTTGCCAGTATTGATCGTGGTAGTAGTACCAAT_GCTGGTGCTGAAACTGGTTACGCTCAGTCTGAATACTATTCT	2	0.000416848
ACTATTTTTGAAACTCGTGGT_TTTGTTGCCACTATTAGTATCGGTACTAATACCAAT_GCTTACACTTACGACGACTACTCTGACGGTCAGTATTTC	2	0.000416848
ACTATTTTTACTAACCGTCCG_CTTGTTGCCGCTATTACTGTTGGTGCTACTACCTAT_GTTGGTTACTCTTACTGGGTTACTCATCCG	2	0.000416848
ACTATTTCTCGTGACTACGAC_TTTGTTGCCGGTATTGGTGGTGGTACTAATACCAAT_GTTTACTACCTGGACGGTATCACTCTTTCT	2	0.000416848
TATATTTCTCGTGACTACAAC_TTTGTTGCCACTATTAGTTACGGTGGTACTACCAAT_GTTTTTGGGCTTCTAACCTGTACCAGGACGGTCCGCATGAC	2	0.000416848
TATATTTTTACTCGTGACGCT_CTTGTTGCCACTATTGATTCTGGTGCTACTACCAAT_GTTGGTAAAGAATCTCGTGACCTGTACCGTCTGTACCATGGT	2	0.000416848
AATATTTCTGCTCGTGGTTAC_TTTGTTGCCGGTATTGGTGCTGGTGGTAATACCAAT_GCTAACGAATACGACCTGTGGGTTCATGAA	2	0.000416848
ACTATTTCTCGTGACTACGCT_TTTGTTGCCGGTATTAATACTGGTGGTACTACCAAT_GCTTACTACGGTGACTACGGTGTTCTTACT	2	0.000416848
TATATTCTTACGACAACATC_TTTGTTGCCGCTATTGCTACTGGTAGTACTACCTAT_GCTTTCGACACTGACCTGTACTACACTGAAATCTACTATCTG	2	0.000416848
ACTATTTTTGAAGACTACTGG_CTTGTTGCCAGTATTACTGACGGTGGTAGTACCTAT_GCTGGTACTGTTTCTCATTGGTACCTTGAC	2	0.000416848
ACTATTTTTGAAGACTACTC_TTTGTTGCCGCTATTACTGACGGTAGTATTACCTAT_GTTCCGTCTGGTGGTTACTCTGGTTATCTG	2	0.000416848
TCTATTTCTCTGGTTTTCACT_CTTGTTGCCGGTATTAATTCTGGTGCTAATACCAAT_GTTCCGTCTGGTGGTTACCGTCCGTTATCGT	2	0.000416848
ACTATTTCTCGTGACTACGGT_CTTGTTGCCACTATTACTAAAGGTAGTATTACCAAT_GCTACTGCTGGTCCGAACGTTGACCGTGTTTCTATCCATCCG	2	0.000416848
ACTATTTCTCGTGACTACGGT_CTTGTTGCCACTATTACTATCGGTGGTAGTACCAAT_GTTTACCCGGACGGTGTTATCGACCTGCCGTACGTTTTTTTC	2	0.000416848
ACTATTTCTCGTGACTACGGT_CTTGTTGCCACTATTACTGGTGGTAGTACCAAT_GCTGACTGGGACGACTACTCTCAGCTTTAC	2	0.000416848
TCTATTTTTTTCCATGGTACT_CTTGTTGCCAGTATTGATTACGGTAGTACTACCAAT_GTTGCTCGTACTTACACTAACCATGACACTGTTGACTATGGT	2	0.000416848
AATATTTCTGCTCGTGGTTAC_TTTGTTGCCAGTATTGGTTTCGGTGCTATTACCTAT_GTTGGTCACGGTGACTTCGCTTACTACGGTGACTCTCATGGT	2	0.000416848
TCTATTTCTCTGGTTTGGTTC_CTTGTTGCCGCTATTGCTGCTGGTGGTAGTACCTAT_GTTTCTGGTCGTACTCCGCCGCGTCTGCCGTTCCGTCATCGT	2	0.000416848
ACTATTTCTCGTGACTACGGT_CTTGTTGCCAGTATTACTTCTGGTGGTAATACCTAT_GCTTACGACCCGTCTACTGCTCTGATCTCTTACTCTTATATC	2	0.000416848
ACTATTTTTGAAGACTACTTC_CTTGTTGCCAGTATTAGTCGTGGTACTAGTACCTAT_GTTGGTGGTCATCCGTCTCAGGGTTCTCGTTACGTTCTTTCT	2	0.000416848
ACTATTTTTACTAACCCGTAC_TTTGTTGCCGGTATTGATCGTGGTGGTAATACCTAT_CTTACTTCGAACCGGACATCCTGCATCGT	2	0.000416848
ACTATTTTTACTTACGGTTCT_TTTGTTGCCGCTATTGATGGTGGTAGTATTACCAAT_GCTTACGACCGTTACAACGACTTCATCTACGACGTTCTTTCT	2	0.000416848
TCTATTTCTCTGGTTTTCGTT_TTTGTTGCCGGTATTACTTACGGTGCTATTACCTAT_GTTTACTGGTACCAGGGTGGTACTTATCTG	2	0.000416848
AATATTTCTGCTCGTGGTTCT_CTTGTTGCCGGTATTACTGAAGGTAGTATTACCTAT_TTCGTGTTGCTCAGTACTACTACCTTCCG	2	0.000416848
AATATTTCTACTGACCCGTAC_TTTGTTGCCAGTATTGCTGAAGGTAGTATTACCAAT_GTTTCTTACCGTCAGGACTCTCCGTATGGT	2	0.000416848
ACTATTTTTTCTGGTGGTTAC_TTTGTTGCCAGTATTGGTTACGGTGGTAGTACCAAT_GCTCTGTACCGTGACACTAAAGACACCTTCTTACTACCATAAC	2	0.000416848
ACTATTTCTCGTGACTACGCT_CTTGTTGCCAGTATTGGTTACGGTAGTACTACCAAT_GTTGACCATGTTTCTGCTCCGGGTCATTCT	2	0.000416848
ACTATTTCTCGTGACTACGCT_CTTGTTGCCACTATTGGTTACGGTGCTAATACCAAT_GCTTGGGACGACTACCTGGACTACCCGCTGATCGACCATTCT	2	0.000416848
ACTATTTCTCGTGACTACGCT_TTTGTTGCCAGTATTAGTGACGGTGGTACTACCAAT_GTTTACTGGGCTGTTAACATCCCGGGTCGTGTTCTCATGAA	2	0.000416848
AATATTTCTGCTCGTGGTTAC_TTTGTTGCCGGTATTAATCAGGGTGGTAATACCTAT_GCTTACGTTTGGGACGAAGCTTACGACCTGGTTGGTCATACT	2	0.000416848
ACTATTTCTCGTGACTACGGT_CTTGTTGCCGGTATTGATGAAGGTACTATTACCAAT_GCTTTCCTGACTTACTACAACGAACATTAC	2	0.000416848
TCTATTTCTCTGGTTTGGTCT_TTTGTTGCCGGTATTAGTAAAGGTGGTATTACCAAT_GTTGGTGTTGACCGTACTCATAACTATTAC	2	0.000416848
ACTATTTCTCGTGACTACGGT_CTTGTTGCCGCTATTGGTCGTGGTACTACTACCAAT_GCTGTTACTGACTACTCTCTCCGCTTGTT	2	0.000416848
AATATTTCTACTGACCCGTAC_TTTGTTGCCGGTATTAGTTTCGGTGCTACTACCAAT_GTTTACCCGAACTCTAACGGTTACCATGAAGGTCTGCATGGT	2	0.000416848
TATATTTTTGCTCGTAAAGAC_CTTGTTGCCGCTATTGCTCTGGGTAGTAATCCAAT_GTTCGTGACCCGTACTCTGAACTGTACTACCTGTTCCATCAT	2	0.000416848
ACTATTTCTCGTGACTACGAC_CTTGTTGCCGGTATTGATGACGGTACTAGTACCTAT_GGTTGGTTACGTTGACATCGTTCCGTTTTAC	2	0.000416848
TCTATTTTTGGTTACTCTTCT_TTTGTTGCCGCTATTGATGTTGGTACTATTACCAAT_GTTTACCCGGTTGACATCAACCGTTATATC	2	0.000416848
ACTATTTCTCGTGACTACGAC_TTTGTTGCCGGTATTACTCCGGGTACTACTACCTAT_GTTGCTTCTTCTTCTCTCAGTTCGTTAACGTTTACCTTCCG	2	0.000416848
TATATTTTTGCTCGTAAAGGT_CTTGTTGCCGCTATTGCTGACGGTACTACTACCAAT_GTTTTCGCTCAGACTAAAAACCCGCTTGAC	2	0.000416848
ACTATTTTTTCTGGTGGTTAC_TTTGTTGCCGCTATTAGTTACGGTACTAATACCAAT_GTTGTTTACGACCGTTACGACGACGACCAGTACGCTCATTAC	2	0.000416848
AATATTTCTGCTCGTGGTTAC_TTTGTTGCCACTATTGGTGAAGGTAGTAGTACCAAT_GTTGACTGGGGTGCTGTTACTGACGACTCTTACGGTTTTGAC	2	0.000416848
AATATTTCTGCTCGTGGTTCT_TTTGTTGCCGGTATTGATGCTGGTACTACTACCAAT_GTTCAGAAATGGGACGGTGACGACTACGCTGCTGGCTTGGT	2	0.000416848
TCTATTTCTCTGGTTTTC_CTTGTTGCCAGTATTAATGCTGGTAGTAGTACCTAT_GTTCCGGGTGACTACTACTCTCAGTTCCTGGACTACTTTGGT	2	0.000416848
TCTATTTTTGGTTACTCTTCT_TTTGTTGCCGGTATTGGTTACGGTAGTACTACCAAT_GCTGGTTTCACTCGTGTTGGTGACTATGAC	2	0.000416848
ACTATTTTTACTAACCGTATC_CTTGTTGCCGCTATTAATTACGGTGCTAGTACCTAT_GTTTCTTTCGGTCATCCGTCTGTTAACTACGCTTTTTTAC	2	0.000416848
TCTATTTTTGGTTACTCTTCT_TTTGTTGCCGGTATTGCTGACGGTGGTAATACCTAT_GCTTACAACTACTACCTGGACCGTATCGAAGCTTACCATGAC	2	0.000416848
ACTATTTTTGAAGACTACTTC_TTTGTTGCCGGTATTGCTACTGGTACTACTACCAAT_GTTCGTCCGTCTGCTGGTACTCTTGCT	2	0.000416848
TTTTTTACCGTGACGGT_TTTGTTGCCGGTATTAGTGGTGGTAGTAATACCAAT_GTTACTACTGGTAACGTTCCGTTCGGTAACGACTTCTTTGAC	2	0.000416848
ACTATTTCTCGTGACTACGAC_TTTGTTGCCACTATTAGTTACGGTACTACTACCAAT_GCTCGTCTGTACCTGGACTACTACCTTGAC	2	0.000416848
ACTATTTTTGAAGACTACTTC_TTTGTTGCCACTATTGGTCCGGGTGCTAGTACCAAT_GCTTCTGCTCAGATCGGTCCGTCTACTGGTGCTGCTTATGCT	2	0.000416848
TCTATTTCTCTGGTTTGGTCT_CTTGTTGCCAGTATTAATCTGGGTACTAGTACCAAT_GTTGACGACTCTGAAAACACTCGTTATCAG	2	0.000416848
AATATTTCTGCTCGTGGTTGG_TTTGTTGCCACTATTACTTCTGGTAGTATTACCAAT_GTTGCTTACGGTTTCTTCACTCGTCTTGGT	2	0.000416848
TCTATTTCTCTGGTTTTCGGT_CTTGTTGCCGCTATTGCTGACGGTGCTAGTACCTAT_GTTGGTGCTTGGCGTTCTACTTACAAATACGTTACTCTTTGG	2	0.000416848
ACTATTTTTACTAACCGTACT_TTTGTTGCCGGTATTACTCCGGGTAGTAATACCAAT_GTTACTTTCGACGACCGTTCTCCGTACGGTAAAGTTTTTGAC	2	0.000416848
TCTATTTCTCTGGTTTTCTCT_CTTGTTGCCGGTATTGCTTACGGTGCTATTACCAAT_GCTGTTCGTTACTACCCGCCGACTTACGACAACTACCTTAAC	2	0.000416848
ACTATTTCTCGTGACTACGAC_CTTGTTGCCGGTATTACTTCTGGTGCTACTACCAAT_GCTCCGCCGGTTACTGACGACAACTATCTG	2	0.000416848
ACTATTTCTCGTGACTACGAC_CTTGTTGCCGCTATTGGTTACGGTACTAGTACCAAT_GTTTTCTACCATGGTGACCGTGAATTTCGT	2	0.000416848
ACTATTTTTACTAACCGTGAA_CTTGTTGCCGGTATTAGTTTCGGTGGTATTACCAAT_GTTTGGTACTCTTACGACGGTCGTACTCTGTCTGGTCTTTAC	2	0.000416848
TATATTTTTACTCGTGACGAC_TTTGTTGCCACTATTAGTTTCGGTAGTATTACCAAT_GTTCTGCGTTGGGACGTTGACGGTGGTACTCAGGTTTATTGG	2	0.000416848
TCTATTTCTCTGTACAAACAG_TTTGTTGCCAGTATTGGTTACGGTGCTAATACCTAT_GTTGACACTGGTTCTCCGGACTCTCGTGGTTACTGGCATACT	2	0.000416848
AATATTTCTGCTCGTGTTAAA_TTTGTTGCCGGTATTAGTGGTGGTACTATTACCAAT_GTTGACGCTAACTCTAACGCTTCTCTTGCT	2	0.000416848
TCTATTTTTGGTTACTCTTC_CTTGTTGCCAGTATTAGTCGTGGTACTACTACCAAT_GCTACTGCTTTCCATCTGGACGACCGTGGTAACTGGCATGAC	2	0.000416848
ACTATTTCTCGTGACTACGAC_CTTGTTGCCAGTATTGCTTCTGGTGCTACTACCAAT_GCCTGGACATCCCGTACGTTCCGCAGTACTTTCGT	2	0.000416848
TATATTTTTGCTCGTAAAAAA_CTTGTTGCCAGTATTAATACTGGTGGTAGTACCAAT_GTTCGTCAGATCGTTGGTGGTGAACATACT	2	0.000416848
TCTATTTCTCTGTACAAACTG_CTTGTTGCCACTATTAGTATCGGTGGTAGTACCTAT_GCTTACACTGCTAACGCTCCGTACCTTAAC	2	0.000416848
ACTATTTCTCGTGACTACGAC_CTTGTTGCCGTATTAATTACGGTACTAATACCTAT_GTTTACCCGCGTAACATCGACGACTGTTACCCGGCTTTTGGT	2	0.000416848
AATATTTCTGCTCGTGGTTTC_CTTGTTGCCGCTATTGCTGGTGGTGGTACTACCAAT_GTTGAACCGCAGGTTATCGCTACCTGGTCCGCTGCCGCATTCT	2	0.000416848
TATATTTTTACTCGTGACGAC_TTTGTTGCCACTATTGCTGTTGGTGCTACTACCAAT_TACCATTC	2	0.000416848
AATATTTCTGCTCGTGGTTTC_CTTGTTGCCAGTATTGATTACGGTGCTACTACCAAT_GCTATCGGTCCGACTTACTACGACTTTGTT	2	0.000416848
TCTATTTTTGGTTACTCTTCT_TTTGTTGCCAGTATTGATTACGGTACTAATACCAAT_GCTCCGTACTCTTCTGGTAAAGGTGCTAAAACTCAGCATCCG	2	0.000416848
TCTATTTCTCTGGTTTTCGCT_CTTGTTGCCGGTATTAGTGTTGGTGGTAGTACCTAT_GTTTACGGTGTTCGTGCTACTCATGACAAAATCGTTTTTCCG	2	0.000416848
AATATTTCTACTGACCCGTAC_TTTGTTGCCGGTATTAGTGGTGGTGGTAGTACCAAT_GTTACTACTGCTATCACTTGGGACTCTTACCGTTACTATTAC	2	0.000416848
TCTATTTCTCTGGTTTTCGCT_CTTGTTGCCGCTATTGATGACGGTAGTACTACCAAT_GCTGGTTCGCTTCTTACGTTGGTTATCTG	2	0.000416848
AATATTTCTGCTCGTGGTACT_CTTGTTGCCAGTATTGGTCCGGGTGCTACTACCTAT_GCTCTGTACCCGTCACTATCACTTA	2	0.000416848
ACTATTTTTGAAGACTACGAC_TTTGTTGCCAGTATTGGTTACGGTGCTAATACCTAT_GCTCTGTCTTACCTGTCTTACGGTTATTCT	2	0.000416848
AATATTTCTGCTCGTGGTACT_TTTGTTGCCAGTATTAATGTTGGTGCTATTTACCAAT_GTTTACGACGACCCGGGTGAATGGTTTGTT	2	0.000416848
ACTATTTCTCGTGACTCTAC_TTTGTTGCCGGTATTGATTGGGGTGGTAGTACCTAT_GTTCCGTCTCGTCCGTCTGGTTACTTTTAC	2	0.000416848
TCTATTTCTCTGGTTTCTTAC_TTTGTTGCCGCTATTAGTGACGGTAGTACTACCAAT_GCTCGTCCGGACCAGCAGTACCGTAAAGCTGGTCCGCATGTT	2	0.000416848
TATATTTTTGCTCGTACTGCT_CTTGTTGCGCTATTGATTGGGGTAGTATTACCAAT_GCTCCGTCTGTTTACTCTGTTGGTCTTTGG	2	0.000416848
ACTATTTCTCGTGACTCTACT_TTTGTTGCCGCTATTGATTCTGGTACTAGTACCAAT_GCTGCTTACTTCTCTCTGGACACTTCTCTGCGTGCTTATGAA	2	0.000416848
ACTATTTTTGAAGACTACGCT_CTTGTTGCCGGTATTACTCCGGGTGGTACTACCTAT_GCTTACCGTACTGCTGGTTGGGTTTATGCT	2	0.000416848
TCTATTTCTCTGGTTTCGCT_TTTGTTGCCACTATTAATTCTGGTGGTAATACCTAT_GCTGAACATGACGGTGAAATCATCTATGCT	2	0.000416848
ACTATTTCTCGTGACTACTTC_CTTGTTGCCGGTATTACTAACGGTGCTAATACCTAT_GCTCAGATCACTGACACTGGTCATACT	2	0.000416848
AATATTTCTACTGACCCGTTC_TTTGTTGCCGGTATTAATTACGGTAGTACTACCAAT_GCTGAAGCTGACAACATCTTCCCGCCGCGTGAAGCTCTTCCG	2	0.000416848
TCTATTTCTCTGGTTTCTAAC_CTTGTTGCCACTATTAGTACTGGTACTACTACCAAT_GCTAACTACCGTTGGTACACTTACCTGGTTATCATCTTTGAC	2	0.000416848
TCTATTTCTCTGGTTTCTAAC_TTTGTTGCCAGTATTGGTCATGGTACTAGTACCAAT_GTTGAATCGACGCTTACGCTTCTGCTGGTGCTGACTATCGT	2	0.000416848
AATATTTCTGCTCGTGGTCGT_CTTGTTGCCGTATTGATTACGGTACTAATACCTAT_GCTCCGGAAACTATCATCTTCCAGGACGCTAACGACTATTAC	2	0.000416848
TCTATTTCTCTGGTTTCATC_TTTGTTGCCAGTATTGATCCTGGTGCTAGTACCTAT_GTTGGTCGTGCTCCGCCGGAAGCTTCTCCGACTTACCATGAC	2	0.000416848
TCTATTTCTCTGGTTTCTACT_CTTGTTGCCACTATTACTACTGGTGCTACTACCTAT_GCTTGGGACGGTGTTCCGGCTACTCGTTCTTACCGTCATAAA	2	0.000416848
TCTATTTCTCTGGTTTACTCT_CTTGTTGCCAGTATTAGTGCTGGTACTAGTACCTAT_GCTGGTTGGATCTCTTGGTACGGTTTCCTGTACGAATATGCT	2	0.000416848
AATATTTCTGCTCGTGGTACT_CTTGTTGCCACTATTGCTACTGGTAGTAGTACCAAT_GTTTTCATCAACTACCTGACTTACCTTTAC	2	0.000416848
ACTATTTCTCGTGACTCGTT_CTTGTTGCCACTATTGGTTGGGGTGGTAATACCTAT_GTTTACGACTACCCGAACCGTTACCATTGG	2	0.000416848
ACTATTTTTACTAACATCACT_CTTGTTGCCACTATTGGTTCTGGTAGTAATACCTAT_GCTTACAAAGTTGCTCGTTACACTGTTGACCGTGTTCATCCG	2	0.000416848
AATATTTCTACTGACCGTAAC_CTTGTTGCCGCTATTGCTTACGGTGCTAGTACCAAT_GTTATCCAGGGTATCTACTACTCCCGACTGTTTACATCGT	2	0.000416848
AATATTTCTGCTCGTGGTACT_TTTGTTGCCAGTATTACTTACGGTAGTATTACCTAT_GCTTACGTTGCTCGTGACGAAGGTTCTGGTGGTAACCATACT	2	0.000416848
ACTATTTCTCGTGACTCTACT_TTTGTTGCCAGTATTACTACTGGTGCTACTACCTAT_GTTTACTACTCTACTGGTCCGGCTTATCTG	2	0.000416848
ACTATTTTTGAAGACTACGAC_TTTGTTGCCACTATTGGTGGTGGTAGTAATACCAAT_GCTTACGACCAGTACGAATACGAACTGGACACTGCTCTTTCT	2	0.000416848
TCTATTTCTCTGGTTTACTCT_CTTGTTGCCACTATTACTGGTGGTGGTAGTACCAAT_GTTTCTCATGTTTACTACGAATGGCAGGGTTACCGTCTTGAC	2	0.000416848
ACTATTTTTACTTACGGTTTC_CTTGTTGCCGGTATTACTGGTGGTAGTATTACCAAT_GTTTCTACTGAACTGCATGACGGTCATTAC	2	0.000416848
ACTATTTTTACTAACACTTTC_TTTGTTGCCAGTATTAATGGTGGTGGTACTACCAAT_ACTCTTGTT	2	0.000416848
TATATTTTTGACGATGGTGGT_TTTGTTGCCAGTATTGGTATCGGTGCTAATACCTAT_GTTATCGGTGTTACTGGTTACGCTTCTCATGCT	2	0.000416848
TCTATTTCTCTGGTTTACTAC_TTTGTTGCCGGTATTGCTGACGGTGCTACTACCTAT_GTTTACGTTCTGTCTGACCTGCCGCAGGGTCTGTGGCATGAC	2	0.000416848
ACTATTTCTCGTGACTCTATC_CTTGTTGCCACTATTAATTACGGTGGTAGTACCAAT_GTTCTGACTGCTACTGGTGAACGTCATGCT	2	0.000416848
TATATTTTTACTCGTGCTATC_CTTGTTGCCACTATTACTCCGGGTACTAATACCAAT_GTTTCTATCTACTACACTTACCAGGGTTACGACATCCATGTT	2	0.000416848
ACTATTTCTCGTGACTCTATCC_TTTGTTGCCACTATTAATTACGGTGTATTACCTAT_GCTGTTCTGAACTACTACCTGTACCGTGGTCATTC	2	0.000416848
ACTATTTTTACTAACACTTAC_TTTGTTGCCGGTATTGATGAAGGTGCTACTACCAA_GTTGGTTTCAACGGTACTGACTCTTATAAA	2	0.000416848
TATATTTTTACTCGTGACTAC_CTTGTTGCCAGTATTAATGTTGGTGCTACTACCTAT_GCTCCGGGTGGTCAGGGTTACACTGGTTACGGTAACTTTTAC	2	0.000416848
TATATTTTTGCTCGTACTGAC_TTTGTTGCCAGTATTAGTCTGGGTACTAGTACCAAT_GTGGTGACAAATCTACTCCGGGTTACGCTTACTACCATGTT	2	0.000416848
TATATTTTTACTCGTGACTGG_TTTGTTGCCAGTATTACTGCTGGTGGTAGTACCAAT_GTTGACCCGGTTTCTTCTGACCTGCGTTACCTGTCTTTTTAC	2	0.000416848
ACTATTTTTGAAGACTACGCT_TTTGTTGCCGCTATTAATCCGGGTGCTAGTACCTAT_GCTGCTCGTCATTACGTTGAAGCTTATCGT	2	0.000416848
ACTATTTCTCGTGACTAC_CTTGTTGCCGCTATTGCTATCGGTAGTAGTACCAAT_GCTCTGGCTACTTACCTGCTGTGGGTTACTGACTACTATGAC	2	0.000416848
TCTATTTCTCTGGTTTACTTC_TTTGTTGCCACTATTGCTTACGGTACTAATACCTAT_GCTACTAAAGGTTCTGGTCGTGTTTTTTAC	2	0.000416848
ACTATTTCTCGTGACTAC_CTTGTTGCCACTATTGATGAAGGTGCTACTACCTAT_GCTCCGACTTACGACCAGGGTGTTGTTGCTGACCATCATTTC	2	0.000416848
TCTATTTCTCTGGTTTACTTC_TTTGTTGCCCTATTACTGGTGGTGCTACTACCAAT_GTTTACACTGACGTTCGTCGTGGTCGTGTTTACCAGTATGTT	2	0.000416848
ACTATTTTTACTAACATCTAC_CTTGTTGCCGCTATTACTAACGGTACTATTACCAAT_GCTTACCTGCCGGGTGACTACACTTCTCAGACTCATTCT	2	0.000416848
ACTATTTTTACTAACATCTAC_CTTGTTGCCGCTATTAATACTGGTACTAATACCAAT_GCTCGTCCGGGTATCTACGGTTCTTTTCTG	2	0.000416848
ACTATTTCTCGTGACTAC_TTTGTTGCCACTATTGGTACTGGTACTACTACCAAT_GCTCCGGACACTGGTAAAGCTCTGGGTGACAACGACCTTTAC	2	0.000416848
TATATTTCTCGTGACGTTTC_CTTGTTGCCACTATTAGTTACGGTACTATTACCTAT_GTTGAACCGGCTTACGCTAAAGACACTTCTCCGCGTTATCAT	2	0.000416848
ACTATTTCTCGTGACTACTAC_TTTGTTGCCACTATTAGTTCTGGTGGTACTACCTAT_CCGACTTACTATGGT	2	0.000416848
ACTATTTCTCGTGACTACGCT_TTTGTTGCCACTATTGCTCAGGGTGGTATTACCTAT_GTTTACGACCATCCGTACGTTCTGTTTTTC	2	0.000416848
ACTATTTTTACTAACCCGTAC_TTTGTTGCCACTATTAGTTACGGTGCTAATACCTAT_GTTTTCGTTGTTGACGTTAACCGTTTTGGT	2	0.000416848
TATATTTTTACTCGTGACGGT_CTTGTTGCCAGTATTGGTGACGGTAGTACTACCTAT_GCTCCGTACTCGCTCGTACTACTGTTGCTCTGTACCTTGTT	2	0.000416848
ACTATTTCTCGTGACTACGCT_TTTGTTGCCACTATTGATACTGGTAGTAATACCTAT_GCTTCTTCTTGGACTACTCCGCGTTCTTTCGGTGACCATTAC	2	0.000416848
TATATTTTTGCTCGTACTTAC_TTTGTTGCCGCTATTGATCCGGGTGGTACTACCTAT_GCTACTGGTTACGCTCGTGAACAGATCTACTACGACTATAAC	2	0.000416848
ACTATTTCTCGTGACTACTTC_CTTGTTGCCACTATTAGTCGTGGTACTATTACCAAT_GTTGGTTCTTACTGGTTCTGGGACGGTTCTCGTGTTCATGTT	2	0.000416848
ACTATTTCTCGTGACTCAAC_CTTGTTGCCACTATTACTCCGGGTGGTACTACCAAT_TACTCTTACTGGCTTCGT	2	0.000416848
ACTATTTTTACTAACATCGCT_TTTGTTGCCGGTATTGATCCGGGTAGTATTACCTAT_GTTGCTGGTTACTACGGTTACGACCATTAC	2	0.000416848
ACTATTTCTCGTGACTACTGG_TTTGTTGCCGCTATTGGTGCTGGTGGTACTACCTAT_GTTACTGTTACTCATCCGGGTCTGATCACTGGTGACCATTAC	2	0.000416848
ACTATTTCTCGTGACTACTGG_TTTGTTGCCGCTATTACTGACGGTACTAGTACCAAT_GTTGCTCGTCGTGTTGGTACTGTTCATGTT	2	0.000416848
ACTATTTTTACTAACATCTAC_TTTGTTGCCGCTATTACTGGTGGTAGTATTACCAAT_GTTAAACAGTACTCTAACGCTACTTGGGAACAGTACGCTTTTTCT	2	0.000416848
ACTATTTTTACTAACATCTCT_TTTGTTGCCAGTATTGCTTACGGTGGTAGTACCTAT_GCTTACGACTACTACTACACTGTTCATGGT	2	0.000416848
AATATTTCTGCTCGTGGTCGT_CTTGTTGCCGCTATTGTGCTGGTAGTAGTACCAAT_GTTGACGGTCCGTGGACTTCCGTCGTAAATACCCGCTTGGT	2	0.000416848
TCTATTTCTCTGGTTTAC_TTTGTTGCCAGTATTAGTATCGGTGCTAGTACCAAT_GTTGGTCGTTTCTACGTTGCTCCGTATCCA	2	0.000416848
ACTATTTTTGAAGACTACGCT_CTTGTTGCCAGTATTGCTGAAGGTGGTAATACCTAT_GTTGACGGTTCTGTTTACGACGGTTATTAC	2	0.000416848
TCTATTTCTCTGGTTTAC_TTTGTTGCCAGTATTAATGACGGTACTACTACCTAT_GCTGTTTCTCCGTACGGTCGTACTTATGCT	2	0.000416848
ACTATTTCTCGTGACTCCGT_TTTGTTGCCGGTATTGATCCGGGTGCTACTACCTAT_GCTGGTACTGGTTACGTTAACTACCATTGG	2	0.000416848
TATATTTTTACTCGTGCTACT_CTTGTTGCCGCTATTACTGACGGTGCTACTACCTAT_GCTACTTCTTTCTACCCGGGTGACTCTGAAGCTCATGA	2	0.000416848
TCTATTTCTCTGGTTTACTGG_CTTGTTGCCAGTATTAGTCCGGGTGCTAGTACCAAT_GTTGCTTTCCTGTTCGCTCAGTGGTATTAC	2	0.000416848
TATATTTTTACTCGTGCTAAC_CTTGTTGCCGGTATTGATTACGGTGGTAGTACCAAT_GTTCCGAACAACGAAGTTCGTGCTTATGTT	2	0.000416848
AATATTTCTGCTCGTGGTCCG_CTTGTTGCCACTATTAATTACGGTAGTATTACCTAT_GCTAACTCTGTTGACTACCTGTACTATTAC	2	0.000416848
TCTATTTCTCTGGTTTACTTC_CTTGTTGCCAGTATTAATGTTGGTGCTAGTACCAAT_GTTAAAGAACTGTTCCTGACTGAATCTTGGGGTGTTCTTTAC	2	0.000416848
TCTATTTCTCTGGTTTAC_CTTGTTGCCACTATTGCTGACGGTAGTAATACCTAT_GCTCCGCGTACTGCTCCGCGTTTCATCCGTACTGCTCTTTAC	2	0.000416848
ACTATTTTTACTAACCCGTAC_CTTGTTGCCAGTATTGGTATCGGTGCTACTACCAAT_GTTGACTCTCCGCCGGTTCTGCGTTGGGACCGTTATGCT	2	0.000416848
ACTATTTCTCGTGACTACTAC_CTTGTTGCCGCTATTACTGCTGGTACTATTACCTAT_GTTTGGTTCACTTACGGTGACTACTCTTACGAAATCTATATC	2	0.000416848
ACTATTTCTCGTGACTACTAC_CTTGTTGCCGCTATTAATTACGGTAGTAGTACCTAT_GTTCATGAAACTTACCCGTACAAAGGTATCTACCGTCATTGG	2	0.000416848
ACTATTTCTCGTGACTGGCCG_TTTGTTGCCACTATTAGTTACGGTGGTATTACCAAT_GTTTACGACTACTACTTCCAGTGGCATCTG	2	0.000416848
TCTATTTCTCTGGTTGTTCGT_CTTGTTGCCACTATTACTTCTGGTGCTAATACCAAT_GCTGTTGGTCAGCATTACGGTTACCTTTAC	2	0.000416848
AATATTTCTGCTCGTGACTTC_CTTGTTGCCAGTATTACTACTGGTACTACTACCTAT_GTTACTTCTTGGCATGACGACGGTTACTACGAATCTTATGAC	2	0.000416848
ACTATTTTTACTAAATGGTAC_CTTGTTGCCGCTATTGATGCTGGTACTAGTACCAAT_GTTGCTCCGCAGTACGCTCCGGGTTATTCT	2	0.000416848
ACTATTTCTCGTGACTGGGAC_TTTGTTGCCACTATTAATGTTGGTACTAATACCAAT_GCTAACTACTACTACGCTTCTCAGCATGTT	2	0.000416848
AATATTTCTGCTCGTGACTCT_CTTGTTGCCGGTATTGGTTACGGTAGTAATACCTAT_GTTCGTGTTGTTTCTCGTACCCATTTTTCT	2	0.000416848
ACTATTTTTGAAGACGTTTCT_CTTGTTGCCACTATTACTGGTGGTGGTATTACCAAT_GCTCGTAAATCTGCTTACGTTTTCTACGAATACGAACATAAC	2	0.000416848
AATATTTCTGCTCGTGACTCT_TTTGTTGCCACTATTAGTCCGGGTGCTACTACCTAT_GCTTACTACGTTACTTCTCCGTACGAAAAACCGGGTCATTAC	2	0.000416848
ACTATTTCTCGTGACTGGGGT_TTTGTTGCCACTATTACTGGTGGTAGTACTACCTAT_GTTGAAGACCGTCCGGACACTGTTCATTAC	2	0.000416848
ACTATTTTTACTAAATGGGAA_TTTGTTGCCAGTATTAATGCTGGTGGTACTACCAAT_GCTTACGAATACTACACTTCTGAACCGGTTACTTCTCATGCT	2	0.000416848
TATATTTTTACTCGTGGTCTG_TTTGTTGCCGGTATTAATGACGGTGCTAATACCTAT_GTTTCCGTCATGACCCGGTTACTGGTACTGTTTCTCATCGT	2	0.000416848
ACTATTTCTCGTGACTGGGCT_TTTGTTGCCACTATTGATGTTGGTGCTATTACCAAT_GTTTGGTACCCGGTTCTGTACCTGCATCCG	2	0.000416848
AATATTTCTGCTCGTGACTCT_TTTGTTGCCAGTATTACTATCGGTAGTAATACCAAT_GTTCTGCTGGGTCCGCATAAAGCTCTTTTC	2	0.000416848
ACTATTTCTCGTGACTGGGCT_CTTGTTGCCGCTATTACTGAAGGTGGTAATACCAAT_GCTTTCCGTGCTACTACTTACCGTTTTTGG	2	0.000416848
ACTATTTCTCGTGACTGGGGT_TTTGTTGCCAGTATTGGTAACGGTGCTAGTACCTAT_GTTACTCGTGGTTCTCGTCCGGACTACCATTACAACCATGAC	2	0.000416848
ACTATTTCTCGTGACTGGGCT_CTTGTTGCCGCTATTAATATCGGTAGTACTACCAAT_GCTGGTTTCGTTGGTACTTCTCCGTATTAC	2	0.000416848
AATATTTCTGCTCGTGACTGG_TTTGTTGCCGGTATTAGTGACGGTAGTACTACCAAT_GCTTCTTCCACTGGTGGTCGTCCGACTTACACTCTGCTTAAC	2	0.000416848
ACTATTTCTCGTGACTGGCTG_TTTGTTGCCACTATTGATCTGGGTACTACTACCAAT_GTTGACTCTTACTACTTCGACGACGCTTACTACGGTCAGCTTTAC	2	0.000416848
AATATTTCTGCTCGTGGTTAC_CTTGTTGCCGCTATTGCTGCTGGTGGTAATACCAAT_GTTACTGAAACTGACGCTTCTTACCATCCG	2	0.000416848
ACTATTTTTACTTACGGTTCT_TTTGTTGCCGCTATTACTCGTGGTAGTAATACCAAT_GCTGTTAAAGTTCCGCTGAACACTCAGGACGCTTACCTTGCT	2	0.000416848
AATATTTCTGCTCGTGGTAAC_TTTGTTGCCGCTATTAATTGGTGGTAATACCAAT_GTTGTTTCTCGTTCGAATACTACTGGCCGGGTGACTATCAG	2	0.000416848
ACTATTTTTACTAACACTTAC_CTTGTTGCCAGTATTAGTGCTGGTAGTACTACCTAT_GTTTACTACCTGCCGTCTGTTTCTCATCGT	2	0.000416848
ACTATTTTTTCTGGTGTTCAT_TTTGTTGCCGGTATTGCTGCTGGTACTATTACCAAT_GTTTACAAAGACTACTCGTTCGTACTGTTTCTTCTTTTGCT	2	0.000416848
ACTATTTCTCGTGACTGGGAC_CTTGTTGCCAGTATTGCTGGTGGTATTACCTAT_GTTCGTGAACTGTACGGTTACCTGTACCAGGAAGTTCATTGG	2	0.000416848
TCTATTTCTCTGGTTGTTGAAAAC_CTTGTTGCCGGTATTGCTATCGGTAGTACTACCTAT_GCTCATGACGCTGACGAAGACCCGTGGCTGTACCCGCTTTCT	2	0.000416848
ACTATTTCTCGTGACTGGGAC_CTTGTTGCCACTATTGATACTGGTGGTAATACCAAT_GCTACTGTTGGTTTCGACTACTACGGTAAAGAAGGTTATATC	2	0.000416848
AATATTTCTGCTCGTGACTCT_TTTGTTGCCGGTATTAATGACGGTGGTAATACCAAT_GCTCAGGCTGGTGGTCTGTACATCTATTAC	2	0.000416848
ACTATTTTTTCTGGTGTTCAT_TTTGTTGCCACTATTGATTACGGTGGTATTACCTAT_GCTTACAACCCGTACACTGCTGACGTTTATTCT	2	0.000416848
ACTATTTTTACTTACGTTAAC_CTTGTTGCCACTATTGATGGTGGTGCTACTACCTAT_GTTACTTCTCGTTTCAACTACTCTCTTCCG	2	0.000416848
TATATTTCTAAAGGTCGTGAC_CTTGTTGCCACTGCTATTACCAAT_GTTCAGCCGTGGGAATACTACGGGACATCTCTCGTTATCTGG	2	0.000416848
TATATTTTTGACGACTTCTAC_TTTGTTGCCGGTATTGCTCCGGGTGCTATTACCTAT_GCTCCGTTCTACCCGAAACCGTACTTCCGTGGTGGTCTTCGT	2	0.000416848
AATATTTCTGCTCGTGACTGG_TTTGTTGCCACTATTAATAACGGTACTAATACCAAT_GTTACTCAGGGTTACGACAAAGGTGCTTACGAACTGCTTGAC	2	0.000416848
ACTATTTTTGAAGACGTTTAC_TTTGTTGCCGGTATTACTTACGGTAGTATTACCTAT_GTTTCTGTTATCTACGACTGGGACGTTTACGTTAACCTTGAC	2	0.000416848
ACTATTTTTTCTGGTGGTTAC_TTTGTTGCCGGTATTGATCCGGGTGGTAATACCAAT_GTTGTTTGGGTTATCCCGGTTGGTCATTGGCAGATCCTTGTT	2	0.000416848
TATATTTTTGCTCGTCAGTAC_TTTGTTGCCACTATTGGTAACGGTGCTACTACCTAT_GTTTACACTCGTACTTCCGTACGAATATACT	2	0.000416848
TATATTTTTACTCGTGGTCTG_TTTGTTGCCGGATTACTGGTGGTACTACTACCTAT_GCTACTTGGGTTATCGCTTTCGGTTTCGTTTCTTCTTATCCG	2	0.000416848
ACTATTTTTGAAGACTACAAC_CTTGTTGCCACTATTGCTGAAGGTGCTATTACCAAT_GCTGCTGTTCCGGACTACACTGACCTTTAC	2	0.000416848
ACTATTTTTACTAAATTCGTTTAC_CTTGTTGCCAGTATTGCTGACGGTGCTAATACCTAT_GTTTTCTGCTTCTGAAGACCTGCTTGAC	2	0.000416848
TCTATTTTTGGTTACTGGGGT_TTTGTTGCCGGTATTGCTTCTGGTGCTACTACCAAT_GCTTCTCAGAAACTGCTGCCGGCTTTTGTT	2	0.000416848
TCTATTTCTCTGGTTGTTTAC_CTTGTTGCCAGTATTGATGTTGGTGCTAATACCTAT_GTTGGTTACTACTACTACTCTGCTCGTGGTACTTACCTTATC	2	0.000416848
TCTATTTTTGGTTACTGGTAC_CTTGTTGCCACTATTGATCTGGGTGCTATTACCTAT_GCTCAGGGTCCGTACCCGTCTCGTCTTTTC	2	0.000416848
TCTATTTCTCTGGTTGTTGTT_TTTGTTGCCAGTATTGGTGACGGTGGTACTACCAAT_GCTTACTACCCGTGGAACACTTACTTTGGT	2	0.000416848
TCTATTTTTGGTTACTGGGTT_CTTGTTGCCACTATTAGTGCTGACGGTACTAGTACCTAT_GCTGTTTACACTTGTTTACTCTCAGCATGGT	2	0.000416848
TATATTTTTGCTCGTCAGGACACT_CTTGTTGCCGCTATTAGTACTGGTAGTACTACCAAT_GCTGGTTACAACTACGCTTACCTTGAC	2	0.000416848
AATATTTCTGCTCGTGACTTC_CTTGTTGCCAGTATTGATGACGGTACTACTACCAAT_GTTTACAAATGGTACTACTTCTACCATCGTTGGTCTTTGCT	2	0.000416848
TCTATTTCTCTGGTTGTTGCT_CTTGTTGCCGCTATTGGTCAGGGTGGTAGTACCAAT_GTTGAAAACTCTACTGGTTACGACAACTACTACATCCATTCT	2	0.000416848
AATATTTCTGCTCGTGACTTC_CTTGTTGCCAGTATTGGTTACGGTACTATTACCAAT_GTTGACACTGCTCGTGCTTACCTGTTTGGT	2	0.000416848
TCTATTTCTCTGGTTGTTGCT_TTTGTTGCCGCTATTACTCAGGGTGCTACTACCTAT_GTTGGTCCGCAGCAGGACGACGACTATGGT	2	0.000416848
ACTATTTCTCGTGACTGGATC_CTTGTTGCCGCTATTACTTTCGGTGCTATTACCTAT_GTTGAAATCTACAACGAACCGGACTATACT	2	0.000416848
TCTATTTTTGGTTACTGGTAC_CTTGTTGCCAGTATTGCTGACGGTACTAGTACCTAT_GCTATCGGTGGTTCTGACGACCCGTTTGGT	2	0.000416848
TCTATTTCTCTGGTTGTTGAC_CTTGTTGCCGCTATTGGTTCTGGTAGTATTACCAAT_GCTTACTACTCTATCTACGACCGTCATTAC	2	0.000416848
ACTATTTTTGAAGACGTTTAC_TTTGTTGCCGCTATTGCTCGTGGTGCTAATACCTAT_GCTTTCGCTCTGCCGCGTCAGGTTGAAACTATCCGTCATTCT	2	0.000416848
TATATTTTTGCTCGTCAGATC_CTTGTTGCCAGTATTGCTGCTGGTGCTAGTACCTAT_GCTCGTTGGGGTTACGGTTCTCTGTACTACGACAACTTTTCT	2	0.000416848
TATATTTCTCGTGACGTTGCT_TTTGTTGCCAGTATTACTACGGTGCTAGTACCAAT_GCTTACTCTTCTTCGACTTCCGTCTTGTT	2	0.000416848
TATATTTTTGCTCGTCAGTAC_CTTGTTGCCGGTATTGCTTTCGGTGGTAATACCAAT_GCTTTCAAATCTGGTCGTGAACCGCATTAC	2	0.000416848
TCTATTTCTCTGGTTGTTCCG_TTTGTTGCCAGTATTAATGGTGGTGGTAATACCTAT_GTTCATTACGACCAGGACTACTCTGAAGTTGACCATCGT	2	0.000416848
TCTATTTCTCTGGTTGTTCGT_CTTGTTGCCACTATTACTCATGGTGGTACTACCTAT_GCTGCTTACTACGACGGTTACGGTCTTGAC	2	0.000416848
TCTATTTCTCTGGTTGTTGAC_CTTGTTGCCGCTATTGGTCTGGGTGGTAGTACCTAT_GTTTACCAGTACATCTTCCAGTACTTCCAGTACGCTTATGCT	2	0.000416848
ACTATTTCTCGTGACTGGCAT_TTTGTTGCCGCTATTGGTGACGGTGCTAATACCAAT_GTTGGTCCGATCTACGTTGTTTACCATGCT	2	0.000416848
ACTATTTTTACTAAATTCCGT_CTTGTTGCCAGTATTAGTCATGGTAGTAGTACCTAT_GCTTGGACTCCGGCTCGTGGTGACTTTTAC	2	0.000416848
AATATTTCTGCTCGTGCTACT_TTTGTTGCCGGTATTAATTACGGTGCTAATACCTAT_GCTTCTGGTCTGATCTCTCTGTTCCATCTGTCTGGTTTGAC	2	0.000416848
AATATTTCTGCTCGTGCTAAA_CTTGTTGCCACTATTAGTTACGGTAGTAGTACCAAT_GCTGACCGTATCGACACTGTTTACTTTATC	2	0.000416848
TCTATTTTTGGTTACTGGTAC_CTTGTTGCCACTATTACTTTCGGTAGTAGTACCTAT_GCTGACTACGTTTACTACCATTACTATGCT	2	0.000416848
TCTATTTTTTTCCATGCTTAC_TTTGTTGCCGGTATTGCTATCGGTACTACTACCAAT_GCTGTTCTGTACTACTTCATCGACTACTACTACGTTCTTTCT	2	0.000416848
AATATTTCTGCTCGTGCTACT_CTTGTTGCCGGTATTAATGTTGGTAGTAATACCTAT_GCTTCTACTTCTGTTCTGGACTGGCATTGG	2	0.000416848
TATATTCTTACCCGTAC_TTTTTGCCGCTATTAGTGCTGGTGGTATTACCAAT_TACCGTACTTATAAC	2	0.000416848
TCTATTTCTCTGGTTGTTTAC_CTTGTTGCCGGTATTGATGAAGGTACTACTACCAAT_GCTACTGGTTGGGGTTGGTACAAATATGCT	2	0.000416848
TCTATTTCTCTGGTTGTTTAC_TTTGTTGCCAGTATTGATGACGGTGGTACTACCAAT_GTTTACGGTTCTGTTTTCTCTGTTTACTACCCGCCGCATCCG	2	0.000416848
TATATTTTTGCTCGTCAGGAA_TTTGTTGCCACTATTGATGGTGGTAGTACTACCAAT_GCTCCGGACGGTTCTCCGCAGTACGACGGTTGGAACTTTTAC	2	0.000416848
AATATTTCTGCTCGTGGTCAG_CTTGTTGCCAGTATTGCTCTGGGTGGTAATACCTAT_GTTCGTCGTGCTGGTCGTTCTTCTTTTGTT	2	0.000416848
ACTATTTTTACTTACGGTTCT_TTTGTTGCCGGTATTACTTTCGGTGGTAGTACCAAT_GTTGACATCGACCGTAACTACGACGTTCAGTGGGACTTTGGT	2	0.000416848
ACTATTTTTGAAGACTACTAC_TTTGTTGCCGGTATTGATTCTGGTGCTAATACCAAT_GCTCAGGGTCGTTGGCCGTCTCCGGGTGTTCCGTGGTTTGGT	2	0.000416848
ACTATTTCTCGTGACTACTAC_TTTGTTGCCACTATTACTGCTGGTACTAGTACCTAT_GCTCTGCTGGTTTGGTCTCGTGACTATCTG	2	0.000416848
ACTATTTCTCGTGACTACTAC_TTTGTTGCCACTATTAATGTTGGTGGTATTACCAAT_GTTGTTTACCAGTACTCAAAGCTGGTTATGAC	2	0.000416848
AATATTTCTGCTCGTGGTGGT_TTTGTTGCCACTATTGGTTACGGTAGTATTACCTAT_GCTGTTTCTTCTGACGGTTCTTACTTTTCT	2	0.000416848
ACTATTTTTACTAACCCGACT_TTTGTTGCCGGTATTAATTTCGGTGCTATTACCAAT_GCTTACCCGACTTCTACTCCGTCTGACTTCTTCGACTATCGT	2	0.000416848
TATATTTTTGCTCGTAACTAC_CTTGTTGCCGCTATTACTTACGGTAGTAATACCAAT_GCTGGTTACCCGGACGACCCGGACGACTACAAAGTTTATGAA	2	0.000416848
ACTATTTTTACTAACCCGATC_TTTGTTGCCAGTATTGATTACGGTGGTAATACCAAT_GTTGCTGGTGCTCAGCAGGACGCTCTTACT	2	0.000416848
TCTATTTCTCTGGTTTCTTAC_TTTGTTGCCGCTATTGCTGTTGGTAGTACTACCTAT_GTTTACGGTGGTGGTCAGGAACGTTTCGGTGTTACTTACCTTACT	2	0.000416848
TCTATTTCTCTGGTTTGGGAA_TTTGTTGCCAGTATTAATGCTGGTAGTAATACCTAT_GTTTCTCCGCGTGTTGGTGTTCTGTATGTT	2	0.000416848
AATATTTCTGCTCGTGGTGGT_TTTGTTGCCAGTATTGGTTACGGTGGTAGTACCAAT_GCTCCGGACTGGTACGCTGGTAACCATGGT	2	0.000416848
AATATTTCTGCTCGTGGTGGT_TTTGTTGCCGCTATTGCTTCTGGTACTATTACCTAT_GTTTACTACGGTGTTAAAGACCTGCGTGGTTACTTCCTTGCT	2	0.000416848
TCTATTTCTCTGGTTTCTTCT_CTTGTTGCCGGTATTGGTCAGGGTGCTAATACCAAT_GCTGTTTACTACGGTACTGCTCTGTATCAT	2	0.000416848
ACTATTTTTTCTGGTGGTTCT_CTTGTTGCCGCTATTGATTACGGTGCTACTACCTAT_GTTCTGGCTCCGTGGGACTCTAAA	2	0.000416848
ACTATTTTTGAAGACTACTAC_CTTGTTGCCGCTATTAGTGGTGGTGCTAATACCAAT_GCTTACCGACTCTATCCGTTGGACTTACGCTGTTTATACT	2	0.000416848
AATATTTCTGCTCGTGGTGGT_TTTGTTGCCGGTATTAGTCTGGGTGCTACTACCAAT_GCTGGTCCGTACTACAACCCGGCTTACTATCCG	2	0.000416848
ACTATTTTTACTTACGGTTCT_TTTGTTGCCGGTATTGGTCAGGGTGGTAATACCTAT_GTTGACGCTACTGCTTACTCTTACGACGACTACCAGCATGCT	2	0.000416848
TCTATTTTTTGGGCTTACGAC_TTTGTTGCCGGTATTGCTCCGGGTACTAGTACCTAT_GCTATCTACTACCGTACTACTAACGAATCTATCGGTTTTGGT	2	0.000416848
ACTATTTTTGAAGACTACTAC_CTTGTTGCCGCTATTGCTACTGGTGGTAATACCAAT_GCTTACTGGGTTTACGCTTACCGTTATGGT	2	0.000416848
ACTATTTTTACTAACCCGGAA_CTTGTTGCCGGTATTAGTGAAGGTGGTATTACCAAT_GCTCATTTCTACTACAAAGCTTACGACGACGACTACTTTTAC	2	0.000416848
TATATTTTTGCTCGTAACGGT_CTTGTTGCCGCTATTAATGCTGGTAGTATTACCAAT_GCTGGTTACGACTCTCCGTACTACCTTCCG	2	0.000416848
ACTATTTCTCGTGACTACTAC_CTTGTTGCCAGTATTGGTGACGGTGGTAGTACCAAT_GCTGGTGGTGGTTGGTCTTACCTGTATGTT	2	0.000416848
AATATTTCTGCTCGTGGTGTT_TTTGTTGCCGGTATTGCTTACGGTGCTATTACCTAT_GTTGTTGGTCCGGGTTTCAAACATAACTCTTACTGGTTTGCT	2	0.000416848
TCTATTTTTTGGGCTTACGCTCCG_TTTGTTGCCGGTATTGGTTTCGGTAGTACTACCAAT_GTTCAGTCTGTTAACCTGTCTCTGTGGCTGTTCTACCTTGAC	2	0.000416848
ACTATTTTTTCTGGTGGTTCT_CTTGTTGCCGCTATTAGTTCTGGTACTAGTACCAAT_GCTTCTGGTCTGGAATACTCTTACCATGACTACGACTATGTT	2	0.000416848
AATATTTCTGCTCGTGGTTAC_CTTGTTGCCACTATTACTGGTGGTACTATTACCAAT_GCTCGTGAATTCGGTAACTCTCCGTATGCT	2	0.000416848
TCTATTTCTCTGGTTTCTTC_CTTGTTGCCGCTATTGATACTGGTAGTAGTACCTAT_GTTACTTCTGCTGGTGGTTCTTTCTGGTCTGACTACCATGCT	2	0.000416848
TCTATTTCTCTGGTTTGGAAC_TTTGTTGCCGGTATTAGTACTGGTAGTACTACCTAT_GTTCCGTCTGGTGACGCTCGTCGTTTTACT	2	0.000416848
TCTATTTCTCTGGTTTGGACT_TTTGTTGCCACTATTAATTACGGTGGTACTACCTAT_GCTACTCTGATCACTCGTACTACTTACGGTCGTCGTCATGAC	2	0.000416848
ACTATTTCTCGTGACTACTAC_CTTGTTGCCACTATTGGTTACGGTACTAATACCAAT_GCTGTTAACCAGTGGAAACTGGTTCTTGCT	2	0.000416848
TATATTTTTACTCGTGACTAC_CTTGTTGCCGGTATTGATTACGGTACTATTACCAAT_GTTCGTTACGACTACCCGACTTCTCATCAG	2	0.000416848
AATATTTCTGCTCGTGGTTAC_CTTGTTGCCAGTATTACTCTGGGTGGTAGTACCAAT_GTTGACGTTGAAATCGCTGGTGTTGTTTGGCAGGGTTATTAC	2	0.000416848
ACTATTTTTGAAGACTACTAC_TTTGTTGCCGGTATTAATCATGGTAGTATTACCTAT_GTTGACATCGCTTCTGACTCTCTGGACGACAAACGTCATTGG	2	0.000416848
TCTATTTTTGGTTACTCT_CTTGTTGCCACTATTAGTGGTGGTAGTAGTACCTAT_GTTGACAAACAGGGTTCTACTACCTTTAC	2	0.000416848
ACTATTTTTGAAGACTACTAC_TTTGTTGCCGCTATTAGTTACGGTACTAATACCAAT_GCTTCGTTGTTGGTACTTGGGTTCATTAC	2	0.000416848
ACTATTTTTACTAACCCGGTT_TTTGTTGCCAGTATTGATTTCGGTGGTATTACCAAT_GTTGAAGGTAACTACGAAGCTCCGCGTTGGTACGACTAGCT	2	0.000416848
TATATTTCTACTACTCAGGTT_CTTGTTGCCGCTATTACTGTTGGTGGTAGTACCTAT_GCTTACCTGGACGGTTCTCAGCATCCG	2	0.000416848
TCTATTTCTCTGGTTTGGGAC_CTTGTTGCCGGTATTGCTACTGGTACTATTACCTAT_GCTACTGCTTACATCTACACTCGTTACTCTCCGGCTCTTCCG	2	0.000416848
ACTATTTCTCGTGACTACGTT_CTTGTTGCCGCTATTAGTGGTGGTGCTATTACCTAT_GTTCCGTACTGGTCTTGGGAAGACCTTGAC	2	0.000416848
AATATTTCTGCTCGTGGTTAC_CTTGTTGCCGGTATTGGTGTTGGTGGTACTACCAAT_GTTTACACTTACTACTACTACTACCTTACT	2	0.000416848
ACTATTTCTCGTGACTACTAC_CTTGTTGCCACTATTAATGAAGGTAGTAGTACCTAT_GCTCTGACTACTTTCTACGACATCCTGCTTGAC	2	0.000416848
ACTATTTTTACTAACCCGGCT_TTTGTTGCCGGTATTGGTCGTGGTAGTAGTACCTAT_GCTCGTCGTAAATACGACGTTTCTTATGAC	2	0.000416848
ACTATTTTTGAAGACTACTAC_TTTGTTGCCGGTATTGATAAAGGTGCTAGTACCAAT_GTTGTTCTGATCTCTACTCCGCAGTCTATCGGTTACCATCAG	2	0.000416848
ACTATTTCTCGTGACTACGTT_TTTGTTGCCGGTATTAATTCTGGTACTATTACCAAT_GCTCAGTCTATCTGGCGTGGTGACTTTGAC	2	0.000416848
TATATTTTTGCTCGTAACCGT_CTTGTTGCCAGTATTAGTACTGGTACTAGTACCTAT_GTTCGTACTGACTACTTCTTACCAGTCTCATTACCTTACT	2	0.000416848
ACTATTTCTCGTGACTACGTT_TTTGTTGCCGCTATTGATTACGGTGGTACTACCAAT_GTTTACGGTTGGGCTCGTACTGGTCATCGT	2	0.000416848
ACTATTTTTACTAACCCGGGT_CTTGTTGCCGGTATTGGTCTGGGTGCTAGTACCAAT_GTTGGTTACTCGCTTACTCTGTTTATGAC	2	0.000416848
ACTATTTTTTCTGGTGGTTCT_CTTGTTGCCACTATTAGTGGTGGTACTAATACCAAT_GCTCAGCCGACTTGGTACTCTCTTGGGGTCAGTACCATCAG	2	0.000416848
ACTATTTCTCGTGACTACGTT_TTTGTTGCCAGTATTAGTTCTGGTAGTACTACCAAT_GTTCTGACTCCGGGTGACAAATGGGACCAGGACGTTTATCAG	2	0.000416848
ACTATTTTTACTAACCCGGTT_CTTGTTGCCAGTATTGCTGGTGGTGGTATTACCAAT_GTTTACCAGGCTGGTCACTACCTGCATGGT	2	0.000416848
TCTTTTCTTTCCTGGTTGTT_CTTGTTGCCGGTATTGCTCGTGGTGGTAGTACCAAT_GCTCCGCATCGTGTTCGTGGTGAACATCCG	2	0.000416848
TCTATTTCTCTGGTTTGGGCT_TTTGTTGCCGGTATTAGTGACGGTAGTAATACCAAT_GCTACTGACGACATCGGTGCTAAAGGTGACGCTCCGCTTTTC	2	0.000416848
AATATTTCTGCTCGTGGTTAC_CTTGTTGCCGCTATTGCTCGTGGTACTACTACCTAT_GTTGGTGTTAAAGAAGGTGTTTACTCTAACCAGGACTATGAA	2	0.000416848
ACTATTTTTACTAACCCGACT_TTTGTTGCCAGTATTGCTGGTGGTGCTATTACCAAT_GTTTACGAAGACCGTGAACCGATCCATCAG	2	0.000416848
TATATTTTTACTCGTGACTAC_CTTGTTGCCGCTATTGCTCGTGGTGGTAATACCAAT_GTTTCTGCTGTTGGTTCTGTTTTCTTTGGT	2	0.000416848
ACTATTTCTCGTGACTACGGT_TTTGTTGCCAGTATTAGTATCGGTACTATTACTAT_GCTGACTGGGACGACTACTCTCAGCTTTAC	2	0.000416848
ACTATTTCTCGTGACTACTAC_CTTGTTGCCACTATTAATTACGGTAGTACTACCTAT_GTTGAAACTAACGACGGTTACACTTATGTT	2	0.000416848
ACTATTTCTCGTGACTACGTT_CTTGTTGCCAGTATTGCTCGTGGTAGTACTACCAAT_GCTCCGTCTAAAACTTACGACTTCCTTCCG	2	0.000416848
AATATTTCTGCTCGTGGTTAC_TTTGTTGCCACTATTACTCCTGGTGCTACTACCAAT_GTTGAATACTACCCGGCTTACAACCATGGT	2	0.000416848
ACTATTTTTACTAACCCGTAC_CTTGTTGCCACTATTGGTGACGGTACTATTACCTAT_GTTGCTTACGCTGAACGTGGTGACTATACT	2	0.000416848
TCTATTTCTCTGGTTTGGTAC_CTTGTTGCCGCTATTGGTTCTGGTGGTACTACCTAT_GTTTCTACTCCGTACGACGACCCGCATCGT	2	0.000416848
ACTATTTCTCGTGACTACGTT_CTTGTCGCTATTAATGGTGGTGCTAATACCTAT_GTTGACTGGGCTGCTAACACTGTTCTGTTCACTCAGTTTTAC	2	0.000416848
ACTATTTCTCGTGACTACGGT_TTTGTTGCCACTATTGGTGTTGGTACTATTACCTAT_GTTTTCCAGTACACTCAAGATCCTGTTTGCT	2	0.000416848
ACTATTTTTGAAGACTACTCT_CTTGTTGCCGGTATTACTCGTGGTGCTACTACCAAT_GCTTACGACCGTGACGTTGTTCCGCTTTCT	2	0.000416848
ACTATTTCTCGTGACTACGGT_TTTGTTGCCGCTATTGGTTTCGGTAGTAGTACCAAT_GTTTCTGACTCTTACTACAAAGACCATCCG	2	0.000416848
AATATTTCTGCTCGTGGTTAC_TTTGTTGCCACTATTGATGGTGGTGGTAATACCTAT_GCTCGTTTCGGTCCGGAACTGTACTACGCTTACATCCTTGGT	2	0.000416848
ACTATTTCTCGTGACTACGGT_TTTGTTGCCGCTATTGCTCCGGGTGGTATTACCTAT_GCTAACGTTTCTTACGGTGCTTACCTTGGT	2	0.000416848
ACTATTTCTCGTGACTACGGT_TTTGTTGCCGCTATTAATGAAGGTAGTACTACCAAT_GCTGCTAACATCTCTTCTGCTGACCATTC	2	0.000416848
TCTATTTCTCTGGTTTGGTCT_CTTGTTGCCACTATTGATAACGGTGCTAATACCAAT_GCTCAGGACGGTCAGGCTTACGAATTTGCT	2	0.000416848
ACTATTTTTTCTGGTGGTTAC_TTTGTTGCCGGTATTACTTACGGTGGTACTACCTAT_GTTGACAAATACCATCCGGGTGACCGTGCTGCTTCTCTTCCG	2	0.000416848
ACTATTTCTCGTGACTACGGT_TTTGTTGCCGGTATTACTCAGGGTGGTATTACCAAT_GCTCTGGGTGACGACTACGGTATCAACTACTGGTACTATCAT	2	0.000416848
TATATTTTTGCTCGTACTGGT_CTTGTTGCCGCTATTGATACTGGTGGTATTACCTAT_GCTACCTCATGTTGGTGACAACGTTTTTGGT	2	0.000416848
ACTATTTTTACTAACATCATC_CTTGTTGCCGGTATTGCTAACGGTGCTAGTACCTAT_GTTGACCGTTCTTACTCTAACGCTCTTACT	2	0.000416848
TATATTTTTGCTCGTACTGTT_CTTGTTGCCGCTATTGCTGCTGGTGCTAGTACCAAT_GCTCGTTACGAATCTACGGTCAGTACGGTATCCGTTTTGAA	2	0.000416848
ACTATTTTTACTAACTACTAC_TTTGTTGCCGGTATTGATCTGGGTGGTACTACCAAT_GTTGCTCTGGGTTGGTCTTCTCTGTTTGAC	2	0.000416848
TATATTCTTACTCTGGTTAC_TTTGTTGCCGGTATTGCTCATGGTAGTAGTACCAAT_GCTCCTCAGTACGACCATATCACTCTTTCT	2	0.000416848
TCTATTTCTCTGTACGCTCTG_TTTGTTGCCACTATTGCTATCGGTGCTACTACCTAT_GCTTACGTTCATGCTTACGACGGTGACGGTACTCCGCTTTAC	2	0.000416848
ACTATTTCTCGTGACACTTCT_TTTGTTGCCACTATTGATCCGGGTAGTAGTACCAAT_GCTTACTCTGTTCTGGGTGACATCCATGCT	2	0.000416848
ACTATTTTTGAAGCTGTTGAC_TTTGTTGCCACTATTACTTGGGGTGGTATTTACCTAT_GCTGGTACTTACTACGACTACACTTTTCCG	2	0.000416848
TATATTTTTGCTCCGTACGCT_TTTGTTGCCAGTATTAATGGTGGTGGTAGTACTACCTAT_GTTGCTAAAGACCGTAACTCTGGTCTTACT	2	0.000416848
TATATTTCTACTCTGGAAGGT_CTTGTTGCCAGTATTGCTTACGGTACTAATACCAAT_GTTACTCCGACTTACGTTTACCGTCATGAC	2	0.000416848
TCTATTTTTGGTTACTACTCT_CTTGTTGCCGCTATTAGTGTTGGTGCTAGTACCTAT_GTTTACTACGACCCGATCTGGATCTACGGTTACCTGCTTTTC	2	0.000416848
ACTATTTTTGAAGCTGTTCAT_TTTGTTGCCACTATTGGTCCGGGTGGTATTACCTAT_GTTCAGCCGGAACTGTCGACTGGCCGGACTCTTACCATGAC	2	0.000416848
TCTATTTCTCTGTACGCTACT_TTTGTTGCCACTATTGCTATCGGTACTATTACCTAT_GCTGCTTACTTCAACGTTTGGTACTTTGGT	2	0.000416848
TCTATTTCTCTGTACGCTACT_TTTGTTGCCACTATTGGTTACGGTACTATTACCAAT_GTTTTCGCTGACCCGGTTGACTACCTGAAACGTCGTTATCAT	2	0.000416848
AATATTTCTGCTCTGCCGGAA_CTTGTTGCCTCTATTGCTCCGGGTAGTAGTACCTAT_GTTGCTCGTTCTGTTACTGTTCCGTACCGTGTTTACTATTTC	2	0.000416848
ACTATTTCTCGTGACATCCAG_TTTGTTGCCGGTATTGGTTACGGTAGTAATACCTAT_GCTGTTGTTCTGGTTGAACTGGACCATTCT	2	0.000416848
AATATTTCTGCTCTGCCGGAC_CTTGTTGCCGCTATTACTTACGGTAGTACTACCAAT_GCTTACGTTCCGACCTACGACGGTTATGAC	2	0.000416848
ACTATTTTTTCTGGTGCTGAC_CTTGTTGCCGCTATTACTTGGGGTGCTACTACCAAT_GTTTCTCAGCATGACACTGGTACTCATTCT	2	0.000416848
TATATTTTTGCTCCGTACGGT_CTTGTTGCCACTATTACTAAAGGTAGTACTACCAAT_GCTTACGTTCCGGACACTGACGACCTTATC	2	0.000416848
TCTATTTCTCTGTACGCTCGT_CTTGTTGCCGGTATTGGTTACGGTGCTAATACCAAT_GTTCCGGTTCCGGTTACTTACTACTCTTATTCT	2	0.000416848
ACTATTTCTCGTGACACTTGG_TTTGTTGCCACTATTAGTCCGGGTAGTAATACCTAT_GTTAACGTTCTGTCTTACGGTCGTCATTAC	2	0.000416848
TCTATTTCTCTGTACGAC_TTTGTTGCCACTATTGCTCTGGGTACTAATACCTAT_GTTTCTTACACTTACAACTCTACTTTTACT	2	0.000416848
TATATTTTTGCTCCGTACGGT_CTTGTTGCCGGTATTAATCTGGGTGCTAGTACCTAT_GTTTCTCTTACCATCAGTACCGTTTTGGT	2	0.000416848
TCTATTTCTCTGTACGAC_TTTGTTGCCGGTATTAGTCCGGGTAGTACTACCTAT_GCTTCTGCTTACCTGCGTCGTAAACTTCCG	2	0.000416848
TATATTTTTACTCCGTCTTAC_TTTGTTGCCAGTATTAATTCTGGTGCTATTACCAAT_GCTGGTCGTGCTTGGGGTCATCTTACT	2	0.000416848
TCTATTTCTCTGTACGAC_CTTGTTGCCAGTATTAGTACTGGTGCTATTACCTAT_GTTGCTACTACTGACGACGACGTTATCCAGTCTGAACATTAC	2	0.000416848
TATATTTCTACTTACGGTCAT_CTTGTTGCCACTATTGATTACGGTACTACTACCTAT_GCTCTGGACTCTGCTGACCGTGAACATACT	2	0.000416848
TCTATTTCTCTGTACGCTCGT_CTTGTTGCCACTATTAATTACGGTAGTAGTACCTAT_GTTGCTGAAGTTGCTTGGGAACAGCTTGAC	2	0.000416848
ACTATTTTTGAAGCTGTTAAC_TTTGTTGCCGCTATTAGTTACGGTACTACTACCTAT_GTTGAATACTCTGTTGACCTGCTGACTTGGTCTCTGCATGAC	2	0.000416848
AATATTTCTACTGACATCTAC_CTTGTTGCCACTATTGGTACTGGTGGTATTACCAAT_GCTCTGAAAAACGTTCAGCGTCATTCTCTGTACGGTCATACT	2	0.000416848
ACTATTTCTCGTGACACTTTC_TTTGTTGCCACTATTAATGGTGGTGCTAGTACCTAT_GTTTACGAACGTTCTGCTTACTGGCTTACT	2	0.000416848
AATATTTCTGCTCTGCCGGGT_CTTGTTGCCAGTATTAGTAACGGTACTACTACCTAT_GCTGACTAAACATACTT	2	0.000416848
ACTATTTCTCGTGACACTTTC_CTTGTTGCCGCTATTGATGAAGGTAGTACTACCTAT_GCTACTCCGCTGCAGGCTGACGAATTTACT	2	0.000416848
ACTATTTTTACTAACTACTAC_TTTGTTGCCGGTATTACTTACGGTGGTGCTAATACCAAT_GTTTACGGTGTTGACGCTATCACTCATGTT	2	0.000416848
ACTATTTTTGAAGCTGTTCGT_CTTGTTGCCGGTATTGGTGCTGGTGCTAATACCAAT_GCTGGTCCGAACCTGTACCAGGAAGACGACGGTCGTCATTAC	2	0.000416848
TCTATTTTTGGTTACTACTCT_CTTGTTGCCGGTATTACTCAGGGTGGTATTACCTAT_GTTACTCAGTACCGTTGGACTGCTTACGAAGTTCTGTATCGT	2	0.000416848
ACTATTTCTCGTGACATCGTT_CTTGTTGCCGCTATTGGTCTGGGTGCTAATACCAAT_GTTGGTCGTTACTACGCTCATGGTCATAAC	2	0.000416848
ACTATTTTTACTAACTACTAC_TTTGTTGCCAGTATTAATTACGGTACTAATACCAAT_GTTCTGTACGCTTACTGGTACCTACCTTACT	2	0.000416848
TCTATTTCTCTGTACGCTATC_TTTGTTGCCACTATTGCTCAGGGTACTACTACCTAT_GTTTACGTTGCTGTTGTTTCTGACCAGGACGACTCTTTTCAT	2	0.000416848
ACTATTTCTCGTGACCAGGAC_CTTGTTGCCAGTATTGATTACGGTGCTAGTACCAAT_GCTTCTATCCAGATCGACGGTCGTCTTTAC	2	0.000416848
ACTATTTCTCGTGACCAGGAC_CTTGTTGCCAGTATTGATGTTGGTGGTACTACCTAT_GTTGACCGTGGTGACACTGGTCTGCATGGT	2	0.000416848
TATATTCTTACTCTCCGACTT_CTTGTTGCCACTATTAATCTGGGTGGTACTACCAAT_GCTGGTGGTGAGACTCTACTACTTATGGT	2	0.000416848
ACTATTTCTCGTGACCAGGAA_CTTGTTGCCGCTATTGCTACTGGTGGTAGTACCTAT_GCTGACTACGACTACGTTGGTGGTCGTACTGTTGGTCATCCG	2	0.000416848
TATATTTTTACTCCGTGGACT_CTTGTTGCCAGTATTAGTACTGGTACTAATACCAAT_GCTACTTGGTACATCTACCGTCGTTTTTTC	2	0.000416848
ACTATTTTTACTTACGGTGGT_TTTGTTGCCAGTATTAGTGACGGTGCTAATACCTAT_GTTCCGTACCGTTACATCATCGGTTTTACT	2	0.000416848
TATATTCTTACTCTAACGGT_CTTGTTGCCGGTATTAGTGACGGTACTAGTACCTAT_GTTGTTCCGACTTACTACGACTCTTTCGT	2	0.000416848
ACTATTTCTCGTGACCAGGAA_CTGTTGCCACTATTACTTCTGGTAGTATTACCTAT_GCTTCCCGGACGACGCTATCGACTACCTACGGTCATCATTCT	2	0.000416848
ACTATTTCTCGTGACCAGGAC_CTTGTTGCCGCTATTGGTGACGGTGCTACTACCTAT_GCTTCTGCTACTGACTACACTGGTTTTTCT	2	0.000416848
ACTATTTTTGAAGCTGGTGGT_TTTGTTGCCGGTATTGGTTACGGTAGTAATACCAAT_GCTGTTCAGTCTGTTTGGGGTACTTCTGTTTACCCGTTTGAC	2	0.000416848
ACTATTTCTCGTGACCAGGAC_TTTGTTGCCACTATTGCTCTGGGTGGTAGTACCAAT_GCTGCTGAAATCGCTATCGACGGTGTTTACGACTTCATGAC	2	0.000416848
TCTATTTCTCTGTACGACTAC_TTTGTTGCCACTATTGGTGACGGTGGTAGTACCTAT_GTTGGTCCGGGTTACGTTGACCGTCATGTT	2	0.000416848
ACTATTTCTCGTGACCAGTAC_CTTGTTGCCGCTATTGCTTTCGGTAGTACTACCAAT_GCTGACGCTACTTGGGACGAAATCTACTACGGTACTCTTTAC	2	0.000416848
ACTATTTCTCGTGACCAGTAC_CTTGTTGCCGCTATTACTTCTGGTGCTAGTACCAAT_GTTGGTGGTAAAGACGACTGGGTTCTTGAA	2	0.000416848
ACTATTTTTGAAGCTGGTTAC_CTTGTCCAGTATTAATGCTGGTAGTAATACCTAT_GGTTCGTCTTGGT	2	0.000416848
TCTATTTCTCTGTACGCTACT_CTTGTTGCCGGTATTACTCGTGCTAGTACCAAT_GTTGACCGTCCGTACTTCTACCTGCTTGAA	2	0.000416848
ACTATTTCTCGTGACCAGGAC_CTTGTTGCCGCTATTACTAACGGTGCTATTACCTAT_GTTAACTACGACAACGGTTGGGACTTTTAC	2	0.000416848
ACTATTTTTACTAACTACGAC_TTTGTTGCCGGTATTACTTCTGGTACTAATACCAAT_GCTTCTGGTAAAGACGGTTACGACTATCGT	2	0.000416848
TATATTTTTACTCCGTCTGTT_TTTGTTGCCGGTATTGATTCTGGTGCTACTACCAAT_GCTGACCATACTGTTGTTTGGGCTACTTTTGAC	2	0.000416848
ACTATTTCTCGTGACATCATC_CTTGTTGCCAGTATTGCTCATGGTGGTAATACCAAT_GTTTACGACGCTTTCCCGGCTGGTGACTACTGGCAGTTTTC	2	0.000416848
ACTATTTTTGAAGCTGTTATC_CTTGTTGCCACTATTAATTACGGTGGTAATACCAAT_GCTTACGCTGACGCTTACCCGTACTTTGGT	2	0.000416848
ACTATTTTTGAAGCTGTTATC_TTTGTTGCCACTATTGATGACGGTAGTAATACCAAT_GCTCTGGCTGACTCTGGTGACGCTCTTGCT	2	0.000416848
TATATTTTTGCTCCGTACGCT_TTTGTTGCCGCTATTAATTCTGGTGGTAGTACCTAT_GTTTCCTGGTTTACTCTGCTGACTTTTGG	2	0.000416848
TCTATTTCTCTGTACGCTCAG_TTTGTTGCCAGTATTAATCAGGGTGCTAGTACCTAT_GCTCCGCGTGACTCTGGTGGTTGGCTTCCG	2	0.000416848
ACTATTTTTACTAACTACGAC_TTTGTTGCCGGTATTAGTCCGGGTAGTAGTACCTAT_GTTCAGAACGTTGACCCGACTACTTACCTGAACTCTCATACT	2	0.000416848
TCTATTTCTCTGTACGCTCAG_TTTGTTGCCAGTATTGGTGGTGGTAGTACTACCAAT_GCTCGTCATGCTCCGGGTTACGGTCGTAACCAGTCTTTTCGT	2	0.000416848
AATATTTCTGCTCGTTACTTC_TTTGTTGCCACTATTAGTGGTGGTACTATTACCTAT_GCTTCTCGGTTCTGACCAGGGTGGTGACCTGCAGCATCAT	2	0.000416848
AATATTTCTGCTCTGCCGAAA_TTTGTTGCCGGTATTACTCCTGGTACTAGTACCAAT_GTTCAGCGTGACTCTGCTTCTGACTATGGT	2	0.000416848
ACTATTTTTGAAGCTGGTTAC_TTTGTTGCCACTATTAGTGTTGGTAGTACTACCAAT_GTTGGTCAGGGTCATGTTGTTCAGGCTACTTACATCTTTTAC	2	0.000416848
ACTATTTTTACTTACGGTGGT_TTTGTTGCCAGTATTGGTGACGGTGGTATTACCAAT_GCTTCTGCTGACCCGCGTTCGACTACTACTACTTCCATGCT	2	0.000416848
ACTATTTCTCGTGACCAGGAC_CTTGTTGCCGCTATTAGTTACGGTGCTAATACCAAT_GCTGGTTACTACTCTTGTTGGTTACCATGCT	2	0.000416848
ACTATTTCTCGTGACCAGGAC_CTTGTTGCCGCTATTAGTAACGGTGCTACTACCTAT_GCTCATGACTACCGTGCTGCTGTTTTTCGT	2	0.000416848
AATATTTCTGCTCTGCCGGAC_TTTGTTGCCAGTATTACTAACGGTAGTAGTACCTAT_GCTTCTGGTCGTGACTACTACATCTTCCGTAACCGTCATTCT	2	0.000416848
TCTATTTCTCTGTACGACTAC_CTTGTTGCCGCTATTGCTTACGGTGCTAATACCTAT_GTTGGTACTTGGGCTGGTACTGACTACCTGTACGACCTTGCT	2	0.000416848
TCTATTTTTGGTTACTACTCT_CTTGTTGCCGGTATTGCTTACGGTGCTATTACCTAT_GTTGGTTGGGACGGTTCTTTCGTTCACTCTTCGACCATTCT	2	0.000416848
TATATTCTTACTCTGAAACT_TTTGTTGCCGGTATTAATTACGGTGGTAATACCTAT_GCTAACAACGTTTACATCTCTTCTCATGGT	2	0.000416848
ACTATTTTTTCTGGTGCTTAC_CTTGTTGCCACTATTGGTTACGGTGGTAGTACCAAT_GTTGGTGACCAGTACACTAACCGTCTTCGT	2	0.000416848
ACTATTTCTCGTGACCCGCGT_TTTGTTGCCGCTATTAGTTGGGGTGGTAGTACCAAT_GCTTACATCTACCATGAACGTGACTATCAT	2	0.000416848
TCTATTTTTGGTTACTACTGG_TTTGTTGCCGGTATTGGTCTGGGTAGTAATACCAAT_GCTGAACTGTACTACCGTTACTACCATACT	2	0.000416848
TCTATTTCTCTGTACGACGAC_CTTGTTGCCAGTATTGCTGACGGTGGTACTACCAAT_GCTGCTTCTATCATCTACCCGCTGGACGCTGGTTACCATCGT	2	0.000416848
ACTATTTCTCGTGACCCGGAC_CTTGTTCCGGTATTACTTCTGGTACTAATACCTAT_GCTAACGACTCTTACGGTTGGTTCTATTAC	2	0.000416848
ACTATTTCTCGTGACCCGGAA_TTTGTTGCCAGTATTGCTGGTGGTGGTAATACCTAT_GCTACTGACTACAACTCTGTTAAACTTGCT	2	0.000416848
AATATTTCTGCTCTGACTTTC_TTTGTTGCCGCTATTGGTTGGGGTAGTAATACCTAT_GCTAAACCGAAAACTGGTGGTGAATTTTAC	2	0.000416848
ACTATTTTTACTAACTACCAG_CTTGTTGCCACTATTACTTCTGGTAGTAATACCTAT_GTTTACTACCGTGACTCTAACTACCGTTACCATGGTCATCAT	2	0.000416848
AATATTTCTGCTCTGACTTCT_CTTGTTGCCGGTATTGATGACGGTGCTACTACCAAT_GTTGGTGACTCTAACTTCTACATCCATGGT	2	0.000416848
ACTATTTCTCGTGACCCGGAA_CTTGTTGCCGGTATTGATTCTGGTACTAATACCAAT_GCTCCGGAATTCATCCTGCAGTACTACGCTACTTACCATTGG	2	0.000416848
ACTATTTTTGAAGCTGCTTAC_TTTGTTGCCGCTATTACTCTGGGTGGTAATACCAAT_GCTCAGCGTCGTGACGGTCATACTCTTCCG	2	0.000416848
ACTATTTTTGAAGCTGCTTTC_CTTGTTGCCACTATTAATCCGGGTAGTATTACCTAT_GTTTCTGCTTACTCTGTTTTCCGTACTTACTACCCGCTTTAC	2	0.000416848
AATATTTCTGCTCTGACTTCT_TTTGTTGCCGGTATTAATATCGGTGGTACTACCAAT_GCTCTGGTTGTTCAGGGTTCTGGTTATGAC	2	0.000416848
TCTATTTCTCTGTACGACGAC_CTTGTTGCCGGTATTAATACTGGTACTAATACCAAT_GTTGGTCGTGACGTTGCTTACACTTACCAGCTGGGTTATGAC	2	0.000416848
ACTATTTTTGAAGCTGCTTCT_TTTGTTGCCGGTATTACTCATGGTGCTAATACCAAT_GCTCCGTACGGTCATGACTCTTACTATTC	2	0.000416848
ACTATTTTTACTTACGGTGGT_TTTGTTGCCGGTATTGCTCAGGGTAGTATTACCTAT_GCTGGTGACGAATCTTACGGTTACTACGTTCGTCAGAACTATGAC	2	0.000416848
ACTATTTCTCGTGACCCGATC_TTTGTTGCCAGTATTACTTACGGTGGTATTACCTAT_GTTGCTTCTTCCGTACTGGTGCTTTTTCT	2	0.000416848
TCTATTTCTCTGTACGACGAC_TTTGTTGCCGGTATTACTTACGGTGGTAGTACCTAT_GCTTCTGTTGAAGGTCGTGGTGAATTTCGT	2	0.000416848
ACTATTTCTCGTGACCCGGAC_TTTGTTGCCGCTATTAGTGACGGTGGTAATACCTAT_GTTAACGTTTACTCTGACGAATACTATGAC	2	0.000416848
AATATTTCTGCTCTGACTTAC_TTTGTTGCCGGTATTGCTGACGGTGGTACTACCTAT_GTTGACAAATCTGACGCTATCGACCATTC	2	0.000416848
ACTATTTTTACTAACTACCAT_CTTGTTGCCGGTATTAATTCTGGTGGTAATACCAAT_GCTGTTCTGGGTGACACTATCGACTTCGACGGTATCTATCAG	2	0.000416848
AATATTTCTGCTCTGACT_CTTGTTGCGCTATTGCTGTTGGTGCTACTACCAAT_GTTTACTGGGACGACTCTCTGGACGCTGCTCTGGACCTTACT	2	0.000416848
TATATTCTTACTACTGGTTC_TTTGTTGCCGGTATTGGTATCGGTACTACTACCAAT_GTTAACGGTGACCCGGGTGACTACCATTAC	2	0.000416848
ACTATTTTTGAAGCTGGTAAC_CTTGTTGCCGCTATTGCTCAGGGTGGTAGTACCAAT_GCTACTCCGCGTTACCGTACTGAACTTACT	2	0.000416848
ACTATTTCTCGTGACCCGCAG_CTTGTGCTAATACCAAT_GCTTGGCCGAACGTTTCTTACGGTGGTGCTGGTCCGTTTGAC	2	0.000416848
TCTATTTTTGGTTACTACTGG_TTTGTTGCCAGTATTAGTGGTGGTGGTATTACCTAT_GTTCTGAAAGTTGCTTACTACTGGCGTTTCGGTGGTCATTTC	2	0.000416848
ACTATTTTTACTAACTACCCG_TTTGTTGCCGCTATTGATCGTGGTGCTATTACCAAT_GCTTGGTACTCTTCTTACTACTCTCTTGTT	2	0.000416848
TATATTTTTGACGCTACTACT_TTTGTTGCCACTATTGGTACTGGTGCTACTACCTAT_GTTGGTATCCTGGGTCCGCTGTTCTTTGCT	2	0.000416848
TATATTTCTCGTGACTACTC_TTTGTTGCCACTATTGGTTACGGTGCTAGTACCTAT_GTTTTCCAGTGGGACACTGAAGGTTATCCG	2	0.000416848
TCTATTTCTCTGTACGACGAC_TTTGTTGCCGCTATTGGTAACGGTACTATTACCAAT_GTTTCTTGGTACGACGCTTTCACTCATGAC	2	0.000416848
TCTATTTTTGGTTACTACTGG_CTTGTTGCCGGTATTGGTCGTGGTGCTATTACCTAT_GCTTACCAGGACGACACTCGTACTTATTCT	2	0.000416848
ACTATTTTTTCTGGTGCTGTT_TTTGTTGCCGGTATTGGTTGGGGTGGTATTACCAAT_GTTTACACTGAATCTACTACTCAGGACTACACTTACCATCAG	2	0.000416848
TCTATTTCTCTGTACGACGAC_TTTGTTGCCAGTATTGCTGACGGTGGTATTACCAAT_GCTCGTACTCAGTGGTCTGAACGTACTTACCCGTGGCATTCT	2	0.000416848
ACTATTTCTCGTGACATCGTT_TTTGTTGCCGCTATTACTTACGGTAGTATTACCTAT_GCTCGTGTTACTTACCCGTCTCAGTATTGG	2	0.000416848
ACTATTTTTGAAGCTGCTTTC_CTTGTTGCCGGTATTAGTTGGGGTAGTATTACCAAT_GCTAACTTCCTGTACGACCTGTACGACGGTTACACTTATCCG	2	0.000416848
TATATTCTTACTACTCT_TTTGTTGCCGCTATTACTCTGGGTGCTAATACCAAT_GTTTACTACGACTCTCATGCTTACTTTGAA	2	0.000416848
ACTATTTCTCGTGACATCCTCT_TTTGTTGCCAGTATTACTCATGGTGCTATTACCTAT_GTTATCGCTGCTATCTACGCTTGGTATCTG	2	0.000416848
ACTATTTCTCGTGACATCCG_TTTGTTGCCACTATTAATCAGGGTGGTATTACCTAT_GTTAAAGGTGTTGACGTTTACTACCATTCT	2	0.000416848
TCTATTTCTCTGTACGCTAAA_TTTGTTGCCAGTATTGATCTGGGTGCTAACCAAT_GCTCCGTCTGCTTACCCGTACTACTATGTT	2	0.000416848
AATATTTCTGCTCTGCCGCAT_TTTGTTGCCAGTATTGCTTGGGGTACTAGTACCTAT_GTTAACTACTACCCGCTGGTTACTGTTTTCCCGCGTCATGAC	2	0.000416848
ACTATTTCTCGTGACATCGCT_CTTGTTGCCGGTATTACTGGTGGGTGGTATTACCAAT_GTTTACCAGGGTGTTTACTACAACTATGGT	2	0.000416848
ACTATTTCTCGTGACATCGCT_TTTGTTGCCACTATTACTTACGGTGCTAGTACCAAT_GCTTACGACGACTGGTACTACGTTCATTAC	2	0.000416848
ACTATTTCTCGTGACATCCTG_TTTGTTGCCACTATTAATCAGGGTAGTAGTACCAAT_GCTTACGGTTACTTCTACGCTCTGGGTTACGCTCGTCATCCG	2	0.000416848
ACTATTTTTTCTGGTGCTGAC_CTTGTTGCCGGTATTGGTTACGGTAGTACTACCAAT_GCTGCTTACTACCTTGTT	2	0.000416848
TATATTTCTCGTGACTAC_TTTGTTGCCAGTATTACTGAAGGTGGTACTACCAAT_GTTCATTACGGTGCTGGTTACTACGTTTACCGTCTGTATCCG	2	0.000416848
AATATTTCTACTGACATCTAC_TTTGTTGCCGCTATTAATCAGGGTAGTAGTACCTAT_GTTGCTGGTGGTGGTACTTACCGTCATCCG	2	0.000416848
AATATTTCTGCTCTGCCGATC_CTTGTTGCCACTATTAGTAACGGACTACTACCTAT_GTTTTCCAGACTACTTGGTCTATCTACGCTGACAAATATTCT	2	0.000416848
ACTATTTCTCGTGACATCTAC_CTTGTTGCCGCTATTGCTATCGGTGCTATTACCTAT_GCTGACTACCTGTACGGTCCGGGTCTTCCG	2	0.000416848
TCTATTTCTCTGTACGACTTC_TTTGTTGCCGCTATTACTGACGGTACTAGTACCAAT_GTTCATGGTGTTGACTACCCGGACTTTTCT	2	0.000416848
TCTATTTCTCTGTACGCTACT_CTTGTTGCCGCATTAGTTCTGGTGCTAGTACCAAT_GTTAACCGTTAGCGTACTTACTACCATGTT	2	0.000416848
TCTATTTCTCTGTACGACTTC_TTTGTTGCCAGTATTGATTACGGTAGTAGTACCTAT_GCTGGTTCTGGTAACGGTCTGACTCTTTCT	2	0.000416848
ACTATTTTTGAAGCTGCTTTC_TTTGTTGCCAGTATTACTTTCGGTAGTATTACCTAT_GCTTACCTGGACTACAAAACTACTTTTAAC	2	0.000416848
ACTATTTTTTCTGGTGCTGAC_CTTGTTGCCGCTATTGCTGCTGGTGGTATTACCTAT_GCTACTTGGGACATCGGTGAATCTGGTGGTCATTACTATGAC	2	0.000416848
TATATTTCTCGTGACTAC_TTTGTTGCCGGTATTACTTACGGTAGTACTACCAAT_GTTACTTCTATCCGTGACGTTCATTTTTTC	2	0.000416848
AATATTTCTGCTCTGACTTGG_CTTGTTGCCGGTATTAATACTGGTACTAATACCAAT_GTTACTCGCTGGTTGCTTTCTGGTACTGGTACCTGTATGAA	2	0.000416848
ACTATTTCTCGTGACCCGCTG_TTTGTTGCCGCTATTGGTCCGGGTACTACTACCAAT_GCTCGTACTTGGACTAACGACTACGACCAGTACACTCATTCT	2	0.000416848
ACTATTTTTTCTGGTGCTGGT_CTTGTTGCCGCTATTGATGGTGGTGCTACTACCAAT_GTTAAATTCGACGTTGACGCTTACTTTTAC	2	0.000416848
ACTATTTTTACTAACTACGAC_CTTGTTGCCAGTATTAGTGACGGTGCTACTACCTAT_GCTTTCTACCGTAAACGTGGTTACTACACTGCTTTTGGT	2	0.000416848
ACTATTTTTTCTGGTGCTGGT_CTTGTTGCCGCTATTAGTCAGGGTGCTAGTACCAAT_GCTTACACTTACAACTTCGTTGCTGGTAAATGGTGGCTTGTT	2	0.000416848
ACTATTTCTCGTGACATCGAC_CTTGTTGCCGGTATTGCTCGTGGTGGTATTACCAAT_GTTTACCAGGACGGTTCTGGTCGTGCTACTGACATCCATGTT	2	0.000416848
TCTATTTTTGGTTACTACTCT_CTTGTTGCCGGTATTGATGACGGTGCTAATACCTAT_GTTGGTTACTTCGCTGGTTTCTACGTTTCGTTTACTATGAA	2	0.000416848
TCTATTTTTTGGGCTTCTTAC_CTTGTTGCCGCTATTGGTCATGGTAGTATTACCTAT_GTTTTCGGTGGTCGTGACGCTACTTATGAC	2	0.000416848
TATATTTTTACTCCGTCTTAC_CTTGTTGCCGGTATTAATGCTGGTACTAATACCTAT_GCTGGTGAATCTCTTCTGACTCTTACCCGGCTTACCTTTAC	2	0.000416848
TCTATTTCTCTGTACGCTAAC_CTTGTTGCCGGTATTAATGCTGGTACTACTACCTAT_GCTGCTGCTTTCTGGTCTGACGGTTCTCAGGGTACTTACCCGTATTCT	2	0.000416848
ACTATTTCTCGTGACATCGAC_CTTGTTGCCGCTATTGATGGTGGTGCTAATACCTAT_GTTGGTGGTACTGACTGGACTCCGCTTTCT	2	0.000416848
TATATTCTTACTCTGACTAC_TTTGTTGCCGCTATTGGTCCGGGTGGTAATACCAAT_GCTGCTACTGGTATCGAAGAAGACTACCAGTACTTCCATCCG	2	0.000416848
TCTATTTCTCTGTACGCTAAC_CTTGTTGCCGGTATTGCTGCTGGTAGTATTACCAAT_GCTCGTGACTACCTGGTACACTTACGGTAAAGAAACTTTTATC	2	0.000416848
ACTATTTCTCGTGACATCGAC_CTTGTTGCCACTATTGGTGCTGGTGCTAGTACCAAT_GTTCGTCATCCGTCTAACGACCGCATGGTATCAAATTTACT	2	0.000416848
ACTATTTCTCGTGACATCGAC_CTTGTTGCCGGTATTGCTCGTGGTGCTAATACCTAT_GCTGGTAACGACTCTTCTTGGAACTTTGAC	2	0.000416848
ACTATTTTTTCTGGTGTTCCG_CTTGTTGCCACTATTGCTGCTGGTAGTAGTACCAAT_GTTTGGGACGCTACTGACGACGACACTGACGACAACTATTGG	2	0.000416848
TATATTTTTACTCCGTGGCAT_CTTGTTGCCACTATTAGTTACGGTGCTAGTACCTAT_GTTGTTCGTACACTAACGACTGGCATGCT	2	0.000416848
TCTATTTCTCTGTACGACTAC_CTTGTTGCCGCTATTGGTGCTGGTACTACTACCAAT_GCTGGTTTCCAGTCTGACTACTACCATTAC	2	0.000416848
ACTATTTTTTCTGGTGGTTCT_TTTGTTGCCAGTATTGAATGGTGGTAGTATTACCTAT_GCTTGGGTTGCTATCGCTTGGTACCATGCT	2	0.000416848
AATATTTCTACTGACCCGTGGCGT_TTTGTTGCCGCTATTAGTGGTGGTAGTACTACCAAT_GTTATCTACGGTGGTTACTACGTTTATGCT	2	0.000416848
ACTATTTCTCGTGACTACTAC_TTTGTTGCCAGTATTGATAAAGGTGCTAATACCTAT_GTTTACCCGTGGTACTACGACTACGAAGGTTTCGTTCTTATC	2	0.000416848
AATATTTCTGCTCGTGGTGGT_CTTGTTGCCACTATTGATCCGGGTAGTAGTACCAAT_GTTTACTACTGGTTCTACGTTACTTCTACTTTCTTCTTTCGT	2	0.000416848
ACTATTTCTCGTGACTACTAC_TTTGTTGCCAGTATTAATGGTGGTGCTAGTACCAAT_GCTAAATACTCTCCGTGGATCTTCTACTCTGACTACTTTCCG	2	0.000416848
AATATTTCTGCTCGTGGTGGT_CTTGTTGCCACTATTGCTGACGGTAGTATTACCAAT_GCTTCTTACTACGCTCATGACCCGGAAGGTGACTACCTTTCT	2	0.000416848
ACTATTTTTACTAACCAGGTT_CTTGTTGCCGCTATTGCTCAGGGTGGTATTACCTAT_GCTCAGCTGTACCATTACGTTGGTGGTGCTATCGACTATGAC	2	0.000416848
TATATTTTTGCTCGTACTACT_CTTGTTGCCAGTATTGCTTCTGGTGGTAGTACCAAT_GTTCTGGTTCGTGTTATCGACTACTTTACT	2	0.000416848
AATATTTCTGCTCGTGGTGGT_CTTGTTGCCGCTATTAGTGTTGGTGGTAGTACCTAT_GCTGACCAGCTGGCTTACGACTTCTATGGT	2	0.000416848
AATATTTCTGCTCGTGGTGGT_CTTGTTGCCGCTATTGCTTCTGGTACTATTACCTAT_GTTTACTACGGTGTTAAAGACCTGCGTGGTTACTTCCTTGCT	2	0.000416848
ACTATTTTTACTAACCATTAC_TTTGTTGCCAGTATTGGTTACGGTGGTAATACCAAT_GTTGGTCGGTTACTACTCTGGACTTTCGT	2	0.000416848
TCTATTTTTGGTTACTCT_TTTGTTGCCGGTATTACTACTGGTAGTATTACCTAT_GTTTGGTACCTGCGTGTTGACGACGTTTCTGCACTCATGAC	2	0.000416848
TCTATTTCTCTGGTTTCTTAC_TTTGTTGCCACTATTGGTCAGGGTACTAGTACCTAT_GCTTACGGTACTGCTCCGTTCGCTTATTAC	2	0.000416848
ACTATTTTTGAAGACTACTAC_CTTGTTGCCAGTATTAGTTACGGTGGTAATACCTAT_GTTGACGGTGCTGACTACACTTACCCGGAAGGTGGTTATATC	2	0.000416848
ACTATTTTTGAAGACTACTAC_CTTGTTGCCACTATTGGTTACGGTAGTAATACCTAT_GTTCTGCGTTACACTAACTCTTTCTACTACTACTACTATTAC	2	0.000416848
ACTATTTTTACTAACCATTCT_TTTGTTGCCGCTATTACTTACGGTAGTAATACCAAT_GCTTACCCGCAGGCTATCATCTACCTTGCT	2	0.000416848
ACTATTTCTCGTGACTACTAC_TTTGTTGCCGGTATTGCTATCGGTACTAGTACCAAT_GTTTCTACCGTACTGCTGAATCTTATACT	2	0.000416848
ACTATTTCTCGTGACTACTCT_CTTGTTGCCGGTATTAGTGACGGTAGTACTACCAAT_GTTCGTGACCCGGTTTCTGGTCTGGCTTACTCTACTTATTCT	2	0.000416848
TATATTTCTCGTGACGTTTCT_CTTGTTGCCGCTATTAATCTGGGTGCTAGTACCTAT_GTTGTTGGTGGTTACGACTACCCGGTTGAAGCTTCTCATCCG	2	0.000416848
TATATTCTTACCTGCCGTAC_TTTGTTGCCGGTATTGATCAGGGTGCTAATACCTAT_GTACT	2	0.000416848
ACTATTTCTCGTGACTACTCT_TTTGTTGCCGGTATTGCTTTCGGTGCTAATACCTAT_GCTTACGTTGCTTACAACGGTCCGTATGAC	2	0.000416848
ACTATTTCTCGTGACTACTCT_TTTGTTGCCGGTATTGCTCGTGGTGCTATTACCAAT_GCTGACGCTGTTGTTGGTGACCGTATCTCTCGTCGTCATAAA	2	0.000416848
ACTATTTTTACTAACATCTTC_CTTGTTGCCGGTATTACTTACGGTAGTACTACCAAT_GCTCGTGGTGGTCTGGGTACTGCTCGTTACAAAGACCATTAC	2	0.000416848
ACTATTTCTCGTGACTACTCT_TTTGTTGCCGCTATTGGTGTTGGTGGTAGTACCTAT_GTTGTTACTTGGGCTTATTACGTTACTAACTGGCAGCATTGG	2	0.000416848
TCTATTTCTCTGGTTTCTCGT_CTTGTTGCCGCTATTAATTCTGGTAGTAATACCTAT_GTTACTTACGAATACGGTGCTGGTCTTGAA	2	0.000416848
TCTATTTTTGGTTACTGGATC_CTTGTTGCCGGTATTACTTACGGTACTAATACCAAT_GTTGACGCTCCGACTTACGCTTACTACTACAACGCTTATCGT	2	0.000416848
TATATTTTTGCTCGTACTGAA_TTTGTTGCCGGTATTGATGACGGTGCTATTACCTAT_GCTCTGGTTCCGGTTAACTCTGGTGTTCGTATCTACCATCTG	2	0.000416848
ACTATTTCTCGTGACTACTCT_TTTGTTGCCAGTATTACTTACGGTGCTACTACCTAT_GTTGCTCGTACTGCTTACATCGACTACGTTGACGAATATTAC	2	0.000416848
ACTATTTTTTCTGGTGGTTCT_TTTGTTGCCGGTATTGCTCGTGGTGGTACTACCAAT_GCTTCTGCTTCTTACAAATACCTTTAC	2	0.000416848
ACTATTTCTCGTGACTACTCT_CTTGTTGCCGGTATTGATACTGGTGGTACTACCAAT_GTTGGTCAGTGGGCTGGTGCTGCTAAACCGTGGCGTTATCGT	2	0.000416848
AATATTTCTACTGACCCGTTC_CTTGTTGCCGCTATTGATCTGGGTAGTACTACCAAT_GTTGTTGACTACAACTACGCTTACCTTGGT	2	0.000416848
ACTATTTCTCGTGACTACTCT_CTTGTTGCCGGTATTAGTGACGGTGCTACTACCAAT_GTTCCGTCGAACAGTACCGTGAAGCTGCTGGTCTTGAC	2	0.000416848
AATATTTCTACTGACCCGTTC_CTTGTTGCCGGTATTAATGACGGTGGTAGTACCAAT_GTTACTGACGGTTACGCTTTCGCTGACGACTCTGACAACCATCGT	2	0.000416848
ACTATTTTTACTAACCAGATC_CTTGTTGCCGCTATTACTGTTGGTGGTACTACCTAT_GCTGGTGGTACTGACCTGGACCAGTTTGGT	2	0.000416848
ACTATTTTTACTTACGGTTC_TTTGTTGCCGCTATTGCTGCTGGTAGTACTACCAAT_GTTTCTGACCGTGAAACTGCTACTCTTGGT	2	0.000416848
TATATTTCTAC_TTTGTTGCCACTATTGGTCCGGGTGGTAATACCAAT_GTTTACGCTGACGGTCCGTTCTCTATGTT	2	0.000416848
TCTATTTTTGGTTACTGGAAA_TTTGTTGCCAGTATTACTGTTGGTGCTAGTACCAAT_GCTGACCCGGACTACGGTGTTAAATATGCT	2	0.000416848
ACTATTTCTCGTGACTACTGG_CTTGTTGCCACTATTGGTATCGGTGCTACTACCTAT_GCTGACCCGACTTACTACTACGGTCATTAC	2	0.000416848
ACTATTTCTCGTGACTACTGG_CTTGTTGCCAGTATTACTTACGGTACTAATACCAAT_GCTGACTCTGACTCTGACGGTTACTACGACCCGTGGCAATCAG	2	0.000416848
AATATTTCTGCTCGTGGTCGT_TTTGTTGCCGGTATTGGTCGTGGTACTAGTACCTAT_GTTGACCTGAAATCTTACCAGCTGTACGTTCAGGGTCATACT	2	0.000416848
TATATTTCTCGTGACGTTTAC_TTTGTTGCCGGTATTACTCGTGGTACTATTACCAAT_GCTACTCAGCTGTACTACGTTGGTTATGAA	2	0.000416848
AATATTTCTGCTCGTGGTATC_CTTGTTGCCACTATTGATTCTGGTGGTATTACCTAT_GTTGACAACTCTGAAGGTGTTTACTCTTACTCTACCATTAC	2	0.000416848
TCTATTTCTCTGGTTTCTTAC_CTTGTTGCCACTATTACTGGTGGTGCTAGTACCAAT_GCTCCGCAGTACGACAACGCTTGGTATTAC	2	0.000416848
ACTATTTCTCGTGACTCTACT_CTTGTTGCCAGTATTAGTGGTGGTGGTACTACCTAT_GCTCTGTCTGACGGTTTCGCTCGTTCTCTGGGTCTGTATCCG	2	0.000416848
ACTATTTCTCGTGACTCTACT_CTTGTTGCCACTATTACTAACGGTGGTACTACCAAT_GCTGGTGCTCGTGACTTCCCGAACTGGGCTGACATCTATCGT	2	0.000416848
TCTATTTTTTTCCATGCTTTC_CTTGTTGCCGCTATTACTTACGGTGGTAATACCTAT_GCTTCTGTTTACCCGGACTACTACGACTGGCAGGGTTATTCT	2	0.000416848
TCTATTTCTCTGGTTTACTCT_TTTGTTGCCAGTATTAGTCCGGGTACTACTACCAAT_GCTCGTTTCTTCTACGCTGCTGCTTATCCG	2	0.000416848
ACTATTTCTCGTGACTCTAAC_TTTGTTGCCGGTATTAATGTTGGTGGTACTACCTAT_GCTCGTTACTGGTCCCGTACCATTATTCT	2	0.000416848
ACTATTTCTCGTGACTCTAAC_TTTGTTGCCGCTATTACTGACGGTAGTATTACCTAT_GTTCAGGGTGGTGACTTCTACGGTTCTTCTACTACCATGCT	2	0.000416848
ACTATTTTTTCTGGTGGTTGG_CTTGTTGCCGGTATTGATACTGGTGGTACTACCTAT_GCTCTGTGGGCTAACGTTCAGGGTTTTTTC	2	0.000416848
TCTATTTCTCTGGTTTACTCT_TTTGTTGCCACTATTGGTTACGGTGCTAGTACCTAT_GCTCCGGAACTGGTTTTCGTTACTCTTGAC	2	0.000416848
ACTATTTCTCGTGACTACTAC_TTTGTTGCCAGTATTGATGACGGTGGTAATACCTAT_GCTTCTCAGTTCCAGGGTGACTACCTTGCT	2	0.000416848
ACTATTTCTCGTGACTACTAC_TTTGTTGCCAGTATTGGTGTTGGTACTATTACCAAT_GTTTCTTGGTACGACGTTGACTACTTTGAC	2	0.000416848
ACTATTTTTACTAACCAGTAC_CTTGTTGCCAGTATTGCTTTCGGTACTAGTACCAAT_GCTGGTTACGAAGACGCTTCTGACCTTCAG	2	0.000416848
ACTATTTCTCGTGACTACTAC_TTTGTTGCCAGTATTGATTGGGGTAGTACTACCAAT_GCTCGTGGTTGGGACGTTTCTGTTGTTTGGTGGAAACTTTCT	2	0.000416848
TATATTTTTGCTCGTACTACT_CTTGTTGCCGGTATTGCTTACGGTGGTATTACCAAT_GCTTCTTACGGTAAAGACCGTTGGCTTGAC	2	0.000416848
ACTATTTCTCGTGACTACTAC_TTTGTTGCCGGTATTGATTCTGGTAGTACTACCAAT_GTTGCTGCTGCTGACTACGACGGTCCGCATGTTGCTTTTTCT	2	0.000416848
AATATTTCTGCTCGTGGTGAC_TTTGTTGCCGCTATTGGTTACGGTGCTACTACCAAT_GTTTACACTGTTTACCGTCTGGAATACGACGGTTACCATGTT	2	0.000416848
ACTATTTTTTCTGGTGGTTCT_TTTGTTGCCACTATTGGTTACGGTAGTACTACCTAT_GCTCCGTTCACTGACGTTCCGGAAATCATCCGTTCTTATTAC	2	0.000416848
ACTATTTCTCGTGACTACTAC_TTTGTTGCCGGTATTAATGACGGTACTAGTACCAAT_GCTTGGTACTACTACGGTAACTACTTTGCT	2	0.000416848
TATATTTTTGCTCGTACTATC_CTTGTTGCCACTATTAGTCCGGGTGGTAATACCTAT_GTTGTTCTGACTCAGGGTGAAAACTCTCTGACTCAGCGTCATGAC	2	0.000416848
TCTATTTCTCTGGTTTCTGGT_CTTGTTGCCGCTATTGCTTGGGGTACTAATACAAT_GTTAACGAATGGGCTCAGGGTCTGTCTGACGCTTACTTTTAC	2	0.000416848
TATATTTCTACTACTCAGTAC_TTTGTTGCCGCTATTGCTGACGGTGGTAGTACCTAT_GCTAAAGACACTCTGGCTGCTACTCATTAC	2	0.000416848
TATATTTTTACTCGTGACTGG_CTTGTTGCCACTATTGGTCTGGGTGCTAGTACCTAT_GTTGACTCTGCTCCGGACTCTCCGCTTCAG	2	0.000416848
ACTATTTTTACTAACCAGTAC_CTTGTTGCCACTATTGGTCCGGGTAGTACTACCAAT_GTTCATGACTACGACGCTCGTCAGAAAGCTTTCACTCATTAC	2	0.000416848
ACTATTTCTCGTGACTACTAC_TTTGTTGCCGCTATTGATGGTGGTGCTACTACCTAT_GTTCGTTACCTGACTTACGACTCTTACGCTCGTACTCATGAC	2	0.000416848
ACTATTTTTTCTGGTGGTTCT_TTTGTTGCCACTATTGATGCTGGTGGTACTACCTAT_GCTTCTCGTCGTGGTGACCGTGAATACGAACGTCGTCATTAC	2	0.000416848
TATATTTCTACTGCTGCTTAC_CTTGTTGCCACTATTGGTTCTGGTGCTAATACCTAT_GCTTACTGGATCACTGCTGTTCGTTTTTCT	2	0.000416848
AATATTTCTGCTCGTGGTGAC_TTTGTTGCCGGTATTACTTCTGGTGCTAATACCTAT_GTTCGTGACGGTACTAACACTGCTCATGAC	2	0.000416848
AATATTTCTGCTCTGCAGTAC_TTTGTTGCCACTATTGGTTACGGTACTACTACCAAT_GTTGACGACCGTGGTTTCTACGGTCCGTTCTACCATCTTCCG	2	0.000416848
ACTATTTTTACTAACCAGCTG_TTTGTTGCCGGTATTACTTACGGTAGTAGTACCTAT_GCTTACTACTACACTCTGTTCTACCATGAC	2	0.000416848
TCTATTTCTCTGGTTTCTCGT_TTTGTTGCCGGTATTACTTACGGTAGTAGTACCAA_GTTTCTTACTACCTGCAGGGTTACCTTCGT	2	0.000416848
TCTATTTCTCTGTACGACTCT_TTTGTTGCCGGTATTGATTACGGTAGTAGTACCTAT_GTTACTGACGTTGGTCTGTTCACTCTTCCG	2	0.000416848
ACTATTTTTACTAACTACGCT_TTTGTTGCCACTATTGGTACTGGTAGTAATACCTAT_GCTCTGTACTACAAACGTTACGACGACGACCTGTCTCATACT	2	0.000416848
ACTATTTTTACTAACTACGCT_TTTTGCCGGTATTACTCCGGGTGCTAGTACCAAT_GTTTACTCTGTTTACTACTCTTACCATTGG	2	0.000416848
ACTATTTCTCGTGACATCTCT_TTTGTTGCCACTATTACTTCTGGTGCTACTACCAAT_GCTGACCTGGACCGTCCGGGTCAGTTTCTG	2	0.000416848
AATATTTCTGCTCTGCATTAC_TTTGTTGCCGGTATTACTTACGGTGCTACTACCAAT_GCTTACTGGATCCGTTACCTGCTGGTTTACTACTATGAA	2	0.000416848
ACTATTTTTACTAACTACGGT_CTTGTTGCCGGTATTGGTGACGGTACTAATACCAAT_GTTCATCAGCCGGGTGACCAGGACTTTGAA	2	0.000416848
ACTATTTCTCGTGACATCTCT_TTTGTTGCCGGTATTGCTTACGGTGCTATTACCAAT_GTTGTTCCGCCGGACCAGTACGCTTACTGGTCTCGTCATACT	2	0.000416848
TATATTTTTACTCCGTCTTCT_TTTGTTGCCAGTATTAGTGCTGGTAGTATTACCAAT_GTTGACGTTCAGGGTGGTTACGTTGCTAACATCCCGCATCAG	2	0.000416848
TCTATTTCTCTGTACGACTTC_CTTGTTGCCACTATTAATATCGGTACTACTACCAAT_GCTGGTCCGAACGCTATCCCGTTTTAC	2	0.000416848
TATATTTTTGACGCTACTCGT_TTTGTTGCCACTATTACTCTGGGTGGTAATACCAAT_GCTGCTTACACTAACTACGCTTACGGTTTCACTACTTATCTG	2	0.000416848
TCTATTTTTGGTTACTACTCT_TTTGTTGCCACTATTAATTACGGTAGTACTACCAAT_GTTGCTACTGCTTGGGGTGGTCTGTTTGCT	2	0.000416848
ACTATTTCTCGTGACATCTTC_TTTGTTGCCACTATTAGTACTGGTGCTACTACCTAT_GTTGACTCTACTTTCTACACTATCTTTGTT	2	0.000416848
AATATTTCTGCTCTGCATTAC_TTTGTTGCCACTATTGGTGTTGGTAGTAGTACCAAT_GCTTACTACGCTGGTGACTCTCGTGACCTGTCTTACCATGAC	2	0.000416848
AATATTTCTGCTCTGCATTAC_CTTGTTGCCAGTATTAGTCGTGGTACTACTACCAAT_GTTCCGCGTTACTACGACACTCAGGACCTGCCGTACCATGCT	2	0.000416848
TCTATTTCTCTGTACGACTC_TTTGTTGCCACTATTGCTGGTGGTACTACTACCAAT_GTTGCTACTATCCAGTCTACTCATCGT	2	0.000416848
TCTATTTCTCTGTACGACTCT_TTTGTTGCCACTATTGGTTACGGTGCTACTACCTAT_GTTGCTCTGGACATCCGTCTGTACATCTACGGTACTCATTCT	2	0.000416848
ACTATTTTTGAAGCTGGTTAC_CTTGTTGCCGGTATTAATCTGGGTGGTAATACCAAT_GC	2	0.000416848
ACTATTTCTCGTGACATCTTC_TTGTTGCCGGTATTGCTCTGGGTGGTAGTACCTAT_GTTTCTGCTCCGGACCCGGACCAGTATGGT	2	0.000416848
ACTATTTTTGAAGCTGGTGGT_TTTGTTGCCACTATTGATGGTGGTAGTACCTAT_GCTGTTTGGGACCGTGACGGTGACCTTTAC	2	0.000416848
TATATTTCTCGTGACTACTTC_TTTGTTGCCGGTATTGCTTCTGGTAGTACTACCAAT_GCTTCTAACGTTTACGACGAACAGCAGTACTACGACCTTCCG	2	0.000416848
ACTATTTTTGAAGCTGGTGGT_TTTGTTGCCGGTATTAATGAAGGTGGTAATACCTAT_GTTGACGTTCATTCATCTACTACCTTTAC	2	0.000416848
ACTATTTCTCGTGACCAGGGT_CTTGTTGCCGGTATTAATGGTGGTGCTAATACCTAT_GCTGAAGACCAGTGGTTCTCTACTTCTCTGTACGCTTTTCAT	2	0.000416848
TCTATTTCTCTGTACGACTAC_TTTGTTGCCACTATTACTCGTGGTGCTATTACCAAT_GCTGCTGAAGGTTCTGGTCTGTACGGTGACACTTCTCATTAC	2	0.000416848
TATATTTTTGACGCTACTATC_TTTGTTGCCGGTATTACTTACGGTGCTACTACCAAT_GTTACTGTTGGTGCTCGTGACGTTTTTGAC	2	0.000416848
TCTATTTCTCTGTACGACTCT_TTTGTTGCCGCTATTGGTGTTGGTGGTATTACCAAT_GTTGACCCGCTGGACACTCTGCAGTATGAC	2	0.000416848
AATATTTCTGCTCTGCAGTCT_TTTGTTGCCAGTATTAGTTACGGTGCTACTACCTAT_GCTTCTCCGGTTCCGTACACTTACTTTGTT	2	0.000416848
AATATTTCTACTGACATCTCT_TTTGTTGCCAGTATTGGTTCTGGTGCTACTACCAAT_GTTGACTCTGGTCTGCTGCATCTATGAC	2	0.000416848
ACTATTTTTACTAACTACGAC_TTTGTTGCCGCTATTAATGACGGTACTAATACCTAT_GTTCCGCAGTGGTACTGGGGTGTTCTTGAC	2	0.000416848
AATATTTCTGCTCTGCAGTAC_TTTGTTGCCGGTATTAGTTTCGGTGCTAGTACCAAT_GCTTCGGTGGTGACTCCAGACTTACTCTTCTCTTTCT	2	0.000416848
ACTATTTCTCGTGACATCTAC_TTTGTTGCCAGTATTGCTAACGGTGCTACTACCAAT_GCTACTCCGGGTGAACTGCATGACCTTGAC	2	0.000416848
TCTATTTCTCTGTACGACTAC_TTTGTTGCCGCTATTGATGTTGGTGGTATTACCAAT_GTTACTGACGACAACTTCTCTCGTCTTGAC	2	0.000416848
ACTATTTCTCGTGACCAGCCG_CTTGTTGCCGGTATTGGTTGGGGTGGTAGTACCAAT_GTTGTTGAACCGCTGCTGTCTTACCATCCG	2	0.000416848
TCTATTTCTCTGTACGACTAC_TTTGTTGCCACTATTGGTCGTGGTGGTATTACCAAT_GTTTACGACCCGGACGGTTCTCGTCATTAC	2	0.000416848
TCTATTTCTCTGGTTTCTGAC_TTTGTTGCCGGTATTGCTGACGGTGGTAATACCAAT_TTCTTTCCGTGACATCCTGTACGCTCCGTTCCGTTTTTAC	2	0.000416848
AATATTTCTGCTCTGCATCCT_TTTGTTGCCACTATTGATTCTGGTACTATTACCTAT_GCTCTGGTTCTGGACTTCGTTAACCATGAC	2	0.000416848
TCTATTTCTCTGTACGACTAC_TTTGTTGCCGCTATTGGTCCGGGTGGTACTACCAAT_GCTCCGCGTTACTACGGTTCTATCCATGAC	2	0.000416848
ACTATTTTTGAAGACTACGGT_TTTGTTGCCGCTATTACTTGGGGTGCTAATACCAAT_GTTGTTGCTGTTGTTTACGTTTACCATAAA	2	0.000416848
ACTATTTTTTCTGGTGGTTCT_TTTGTTGCCGGTATTAATGGTGGTGGTACTACCTAT_GTTGACGCTGGTCCGGAATACGACGGTACTTACACTCATCGT	2	0.000416848
TCTATTTTTGGTTACTGGACT_CTTGTTGCCAGTATTAATCCGGGTAGTAGTACCAAT_GCTCGTTACGTTGCTTCTCGTGCTTTTGGT	2	0.000416848
TATATTTCTCGTGACGTTTCT_TTTGTTGCCACTATTGATGGTGGTGCTACTACCAAT_GTTTCTGTTGGTCCGTACGCTGACTACCGTGGTCCGTTTGCT	2	0.000416848
ACTATTTTTGAAGACTACGGT_TTTGTTGCCGCTATTAGTTTCGGTACTAGTACCTAT_GCTGAATGGTGGGAAGGTTCCTGACTCATAACTACTTTGCT	2	0.000416848
TCTATTTCTCTGGTTTCTGAC_CTTGTTGCCACTATTGCTTACGGTGGTACTACCTAT_GTTGACCGTCTGTACGGTGACCTGTTTTCT	2	0.000416848
TATATTTTTACTCGTGACTCT_CTTGTTGCCAGTATTAATCAGGGTACTAATACCTAT_GCTAAACGTGCTAACGAAACTGTTGACGGTGACGCTTTTGGT	2	0.000416848
ACTATTTCTCGTGACTACTAC_TTTGTTGCCGGTATTGTATTACCTAT_GTTCTGTCTCCGTACCCGCGTTCTCATTACGTTGCTCATTCT	2	0.000416848
TCTATTTTTGGTTACTGGAAC_TTTGTTGCCACTATTGCTGCTGGTGCTAATACCAAT_GTTTTCTACGAAACTGGTTGGTACTCTCTGTTCGGTCTTGAC	2	0.000416848
AATATTTCTGCTCGTGGTGAC_TTTGTTGCCAGTATTAGTGGTGGTGGTAGTACCAAT_GTTCTGGACCCGGAACTGACTCATCATTAC	2	0.000416848
AATATTTCTACTGACCCGTGG_TTTGTTGCCGGTATTAGTGTTGGTGGTAATACCAAT_GTTCTGGACTGGCCGTGGACTGCTCATGAC	2	0.000416848
ACTATTTCTCGTGACTACTAC_TTTGTTGCCGGTATTGCTTACGGTGCTAGTACCAAT_GTTTACTACACTGTTGTTCTGTCCGTCAGGAAACTTATTTC	2	0.000416848
ACTATTTCTCGTGACTACTAC_TTTGTTGCCGGTATTGCTTACGGTACTAGTACCAAT_GTTGCTCCGTCGGTGTTGACTCTCATGCT	2	0.000416848
AATATTTCTGCTCGTGGTGAC_TTTGTTGCCGCTATTACTGGTGGTAGTACTACCAAT_GTTACTCCGTACTACGGTTTCTACCATTAC	2	0.000416848
TCTATTTCTCTGGTTTCTGAC_CTTGTTGCCAGTATTGATGGTGGTGCTACTACCTAT_GTTCCGGACGACTACATCTACAACCATACT	2	0.000416848
ACTATTTCTCGTGACCAGCAG_CTTGTTGCCGCTATTACTTACGGTGGTACTACCAAT_GTTTCTACTTACGTTTCTAAACCGTTTTCT	2	0.000416848
ACTATTTCTCGTGACGCTAAA_TTTGTTGCCGCTATTACTTACGGTGCTATTACCAAT_GCTCCGGGTACTTACCATTACTCTCGTTTCTACACTTTTGGT	2	0.000416848
ACTATTTTTTCTGGTGCTACT_CTTGTTGCCGCTATTGGTTCTGGTGGTAGTACCAAT_GTTTCTGACTCTTACGACAAATACGCTACTGCTCTGCATCAG	2	0.000416848
TCTATTTTTGGTTACTACTCT_TTTGTTGCCACTATTGCTGACGGTACTACTACCTAT_GTTCAGGTTCGTCGTTCTCTGGGTGAAGGTTTCCGTCTTGAC	2	0.000416848
ACTATTTCTCGTGACCAGATC_TTTGTTGCCACTATTAATTCGGTGCTAATACCAAT_TGACGCTTCTCTGGACCCGGCTTTTCCG	2	0.000416848
ACTATTTCTCGTGACCAGACT_TTTGTTGCCGGTATTACTGACGGTACTAATACCTAT_GCTTACGTTTCTCATCCGCCGCTGCGTTGGGAAATCCATTAC	2	0.000416848
ACTATTTTTGAAGCTGGTTAC_CTTGTTGCCAGTATTGATACTGGTGGTAATACCAAT_TTTCT	2	0.000416848
TATATTTCTCGTGACTACTTC_TTTGTTGCCGTATTGATGACGGTCTACTACCAAT_GCTCGTACTGAAGAAACTCGTGAATTTCGT	2	0.000416848
ACTATTTCTCGTGACCAGAAA_TTTGTTGCCACTATTGGTTACGGTACTAGTACCAAT_GTTCCGTCTACTCGTTACTACTACCATGCT	2	0.000416848
TCTATTTCTCTGTACCCGTAC_CTTGTTGCCGCTATTGGTTACGGTAGTACTACCTAT_GCTGCTTACACTCCGCCGGACTACGACGTTGTTCATCATGCT	2	0.000416848
ACTATTTCTCGTGACCACTTC_CTTGTTGCCGCTATTAATCTGGGTAGTAGTACCAAT_GTTGGTTACTGGCGTTACGTTAACCATGTT	2	0.000416848
TCTATTTCTCTGTACGACTCT_CTTGTTGCCGCTATTGCTGAAGGTGGTATTACCAAT_GTTACTTGGAACGTTACTAAATACTACTACAAATACCATTAC	2	0.000416848
TATATTTTTACTCCGTCTTTC_TTTGTTGCCGCTATTGATGGTGGTGGTAATACCAAT_GTTTACGCTCTGGCTCCGGTTCCGGACCTGAACTACCATTAC	2	0.000416848
TCTATTTCTCTGTACGACTCT_CTTGTTGCCGGTATTAGTTACGGTACTAGTACCAAT_GCTACTGACTTCTACTGGTACTATCAG	2	0.000416848
ACTATTTCTCGTGACATC_TTTGTTGCCGTATTAGTTCTGGTACTACTACCTAT_GTTTACCTGCTGGACGACTACGAACTTCTG	2	0.000416848
ACTATTTTTTCTGGTGCTGAC_TTTGTTGCCGGTATTAGTGCTGGTACTACTACCAAT_GTTGCTCGTGTTTGGGGTGAACGTCTTTGG	2	0.000416848
AATATTTCTGCTCTGCATGAC_CTTGTTGCCACTATTGGTAACGGTACTATTACCAAT_GCTTACCGTCAGTCTTTTTCT	2	0.000416848
AATATTTCTGCTCTGCATGGT_TTTGTTGCCGCTATTACTTCTGGTGGTACTACCAAT_GCTTACAACGCTGTTGTTGACCGTTCTCATGTTGGTTTTCGT	2	0.000416848
TCTATTTCTCTGGTTGTTGGT_CTTGTTGCCAGTATTAATCGTGGTGGTATTACCTAT_GCTCTGGGTGCTCGTTTCACTAACGAATTCGGTCATTATGAC	2	0.000416848
ACTATTTCTCGTGACTGGACT_CTTGTTGCCGCTATTGGTATCGGTGGTAGTACCAAT_GTTCCGTACCCGTGGCTGTACTACTTCGCTTCTAAATTTGAC	2	0.000416848
ACTATTTCTCGTGACTGGACT_CTTGTTGCCACTATTGGTTTCGGTGGTACTACCTAT_GCTTCTCAGTTCGTTCATGACTACCTGCGTCATTACCTTGAC	2	0.000416848
ACTATTTCTCGTGACGGTTAC_CTTGTTGCCGCTATTGGTCGTGGTACTATTACCAAT_CTGTTCCGCAGTCTCATCGTTACATCTACGCTGTTTTTATC	2	0.000416848
TATATTTTTGACGCTAAAGAC_TTTGTTGCCGCTATTAATGGTGGTGGTAGTACCTAT_GTTTACAACAAAAACTACGACGACTACGACGACCTGTTTCCG	2	0.000416848
ACTATTTTTGAAGCCTCAGGGT_CTTGTTGCCGGTATTGCTGGTGGTACTACTACCTAT_GTTGCTGGTTACGACGCTCGTTCTTATGCT	2	0.000416848
TCTATTTTTGGTTACTCTGTTC_CTTGTTGCCACTATTGATTACGGTAGTATTACCAAT_GCTGCTTACTACCAGCTGACTTGGCTTCCG	2	0.000416848
TCTATTTCTCTGTACATCTAC_CTTGTTGCCGGTATTGGTTACGGTGGTATTACCAAT_GTTGACTACGACAAATCTACTTACCATCTG	2	0.000416848
ACTATTTCTCGTGACGGTTAC_CTTGTTGCCAGTATTGGTGACGGTACTAGTACCTAT_GCTGGTTCTTGGGTTAAACTGTCTGCTGCTGGTACTCTTCCG	2	0.000416848
ACTATTTCTCGTGACGGTTAC_CTTGTTGCCGGTATTACTCGTGGTGCTAGTACCTAT_GCTACTGACGACTACGCTACTCCGCTTCTG	2	0.000416848
TCTATTTTTGGTTACTCTGTT_CTTGTTGCCACTATTGATGTTGGTACTACTACCTAT_GTTTACTACTCTGCTGACCTGGCTTTTCAG	2	0.000416848
ACTATTTTTGAAGCTAAACGT_CTTGTTGCCGGTATTGCTACTGGTAGTACTACCTAT_GCTTACGCTACTGACCGTTACTTACTCTCATGCTCAGGTTGGTCTTCCG	2	0.000416848
ACTATTTTTGAAGCTAAAGAC_CTTGTTGCCAGTATTGATGCTGGTACTACTACCTAT_GTTACTTACCCGGTTCCGGACCCGCTTCTG	2	0.000416848
ACTATTTCTCGTGACGGTTAC_CTTGTTGCCACTATTGATTACGGTAGTACTACCTAT_GCTGCTGTTATCATCGACTACTACTATTAC	2	0.000416848
TATATTTTTGCTCCGTGGCTG_CTTGTTGCCGGTATTAGTAACGGTACTAGCTAT_GCTACTCGTCAGGACTACTGGGGTGTTACTGTTGCTTTTTC	2	0.000416848
AATATTTCTGCTCGTTACGAA_TTTGTTGCCGGTATTGATGACGGTACTAGTACCAAT_GTTATCTACTACGACTACAACTACCATGCT	2	0.000416848
ACTATTTTTACTTACGGTTAC_TTTGTTGCCGCTATTGCTCCGGGTACTAATACCAAT_GCTTCTCCGCTGCAGGACCTGTCTTCTACTACTCGTCATTAC	2	0.000416848
AATATTTCTGCTCGTTACGAA_TTTGTTGCCGGTATTAATTCTGGTGCTAATACCAAT_GCTGACGGTTCTTACGCTACTGTTCTTCGT	2	0.000416848
ACTATTTTTTCTGGTGGTGGT_CTTGTTGCCAGTATTGATACTGGTACTACTACCAAT_GTTTCTCCGTACACTCAGCGTGAATACCATTTCTTCTATGTT	2	0.000416848
ACTATTTTTACTAACGACCCG_TTTGTTGCCACTATTGATTCTGGTAGTAGTACCAAT_GTTACTGACGACGACGCTACTCGTCATCTG	2	0.000416848
AATATTTCTACTGACCCGGAA_CTTGTTGCCAGTATTAATTACGGTGCTACTACCTAT_GTTTACTACTACCTGGTTGAAACTTTTATC	2	0.000416848
AATATTTCTACTGACCCGGAA_CTTGTTGCACTATTGGTTACGGTACTAGTACCTAT_GTTTACTCTAACGCTGACCTGGGTTGGTACACTATCTTTTAC	2	0.000416848
TCTATTTCTCTGTACCAGAAC_CTTGTTGCCGGTATTGCTGCTGGTAGTAGTACCTAT_GTTGAATACGCTGAAGAATACGGTGTTGGTATCTACCTTGAC	2	0.000416848
AATATTTCTAACTCTGACTGG_TTTGTTGCCGCTATTAATTGGGGTAGTACTACCTAT_GCTTACCGTACTCGTGTTGGTCCGCTTGTT	2	0.000416848
TCTATTTCTCTGTACCAGACT_CTTGTTGCCACTATTAATTACGGTGCTAATACCAAT_GCTGGTACTGGTTACGGTGGTAACGCTTACTCTTACTTTGTT	2	0.000416848
ACTATTTCTCGTGACGGTGTT_TTTGTTGCCGCTATTAATTACGGTACTAGTACCAAT_GCTCCGCCGGGTCAGGACCCGCTGGACGCTGACTCTTTTTCT	2	0.000416848
ACTATTTTTACTAACGACGAA_TTTGTTGCCGCTATTGGTCGTGGTGCTATTACCTAT_GCTTACTACGGTTACGACGCTAACCCGACTACTGCTTATGTT	2	0.000416848
AATATTTCTGCTCGTTACGAC_CTTGTTGCCACTATTAGTGCTGGTAGTAGTACCAAT_GTTCTGTACCGTCATTGG	2	0.000416848
TATATTTCTCGTGACTACCGT_TTTGTTGCCGGTATTGGTAACGGTACTATTACCAAT_GCTCGTGTTTACTACACTGGTTACGTTTACCCGTATGAC	2	0.000416848
ACTATTTTTACTAACGACGAC_CTTGTATTGATGACGGTGGTATTACCTAT_GCTTTCCAGTGGGTTTACCCGGACTGGACTCCGGACCTTACT	2	0.000416848
ACTATTTCTCGTGACGGTGTT_CTTGTTGCCGGTATTGGTGACGGTAGTAGTACCTAT_GCTGGTACTCTGGACCGTGACTACGACTCTTACCCGCATTC	2	0.000416848
ACTATTTCTCGTGACGGTGTT_CTTGTTGCCGGTATTAGTCAGGGTGGTAATACCAAT_GTTACTTCTGAAACTAACTTCGCTCATGAC	2	0.000416848
ACTATTTCTCGTGACGGTGTT_CTTGTTGCCGGTATTACTTACGGTGCTAGTACCAAT_GTTAAAAAAGACGACTGGATCAAAGACTACGCTCAGCATCAG	2	0.000416848
AATATTTCTGCTCGTTACGAC_CTTGTTGCCAGTATTAGTTACGGTGGTACTACCTAT_GCTGGTTGGCAGTCTGGTTACTGGCCGACTGCTTACCTTACT	2	0.000416848
ACTATTTCTCGTGACGGTTAC_CTTGTTGCCACTATTAAAT_GTTGTTCCGGGTTACTTCTCTGCTTATGCT	2	0.000416848
ACTATTTCTCGTGACGGTGTT_TTTGTTGCCACTATTGCTTACGGTGGTAGTACCTAT_GTGGTACCTGGACGTTGCTCAGCTTGGT	2	0.000416848
ACTATTTTTGAAGCTAAATAC_CTTGTTGCCAGTATTAGTAACGGTACTAGTACCTAT_GTTTACGAAGACTTCTATGAC	2	0.000416848
AATATTTCTGCTCGTTACGAA_TTTGTTGCCGGTATTACTCAGGGTACTATTACCTTAT_GCTTCTTGGGGTGCTTACGACCTGGACGACTCTTTCTATCGT	2	0.000416848
TATATTCTTACGGTGCTTAC_CTTGTTGCCACTATTGGTTACGGTGCTAGTACCTAT_GTTCGTCCGGGTGGTTCCTGCTGTATGCT	2	0.000416848
ACTATTTCTCGTGACGCTGGT_CTTGTTGCCGGTATTACTTACGGTACTAGTACCAAT_GCTTACCGTGTTTCTGGTGTTTACGACGAACATTACTATCCG	2	0.000416848
ACTATTTCTCGTGACGCTGGT_TTTGTTGCCACTATTGGTGGTGGTAGTATTACCAAT_GTTCGTACTGAAGACTCTGACACTGTTGTTTACGGTTATACT	2	0.000416848
TATATTTTTACTCGTCCGCTG_TTTGTTGCCAGTATTAATACGGTGGTATTACCTAT_GCTGTTTCTCGTCGTTGGTTCACTCTTGAC	2	0.000416848
ACTATTTCTCGTGACGCTGTT_TTTGTTGCCAGTATTAATGGTGGTGCTATTACCAAT_GTTATCGACATCCCGCTGCTGACTTATTC	2	0.000416848
ACTATTTCTCGTGACGCTGTT_TTTGTTGCCACTATTAGTATCGGTGCTAATACCTAT_GTTTACCGTATCTACGGTTCTTCTCTTGCT	2	0.000416848
TCTATTTTTGGTTACTCTGAC_CTTGTTGCCAGTATTGCTTACGGTGGTAATACCTAT_GTTGTTGAACTGCCGGTTGACGACTTTTTC	2	0.000416848
ACTATTTTTACTAACGCTAAC_TTTGTTGCCGGTATTAGTTACGGTGGTACTACCTAT_GCTGCTTGGACTTACAACGACGAACTTTCT	2	0.000416848
TATATTTCTCGTGACTACGAC_TTTGTTGCCGCTATTGGTTCTGGTGGTAATACCTAT_GCTGTTTACACTTTCACTTACACTTTCAACGGTAAACTTCGT	2	0.000416848
ACTATTTCTCGTGACGCTGTT_CTTGTTGCCACTATTGCTGACGGTGCTAGTACCTAT_GTTGTTGCTCATGACGACGGTGGTTCTTACGTTTCTCTTCAT	2	0.000416848
TCTATTTCTCTGTACCCGGAA_TTTGTTGCCAGTATTACTGTTGGTACTACTACCAAT_GTTTTCTACTGAGCTACTTACCAGCATAAC	2	0.000416848
TCTATTTCTCTGTACCCGGAC_CTTGTTGCCACTATTACTGTTGGTGGTATTACCAAT_GTTTGGCCGTACTCTGCTGGTCCGTTTCGT	2	0.000416848
TCTATTTCTCTGTACCCGGAC_CTTGTTGCCACTATTGCTGACGGTGCTACTACCAAT_GCTATCTGGCAGGCTCGTGCTGACCTTGGT	2	0.000416848
AATATTTCTACTGACCATTCT_CTTGTTGCCACTATTAATGGTGGTGGTAGTACCTAT_GTTGACGTTTACGACGGTTACTACCATGGT	2	0.000416848
TCTATTTCTCTGTACCCGGAC_CTTGTTGCCGCTATTGATCGTGGTGGTAGTACCAAT_GCTTCTCCGCTGCTGCAGGACCGTCATGAC	2	0.000416848
ACTATTTTTGAAGCTATCGGT_TTTGTTGCCGGTATTACTTACGGTACTAGTACCAAT_GCTTCTTCTTCTGCTTCTGTTCATATCACTCGTGACCATCTG	2	0.000416848
ACTATTTCTCGTGACGGTTCT_TTTGTTGCCACTATTGATTCTGGTAGTATTACCTAT_GTTGGTGGTACTTACGACGGTGACGAAGACTCTCCGTTTCTG	2	0.000416848
ACTATTTCTCGTGACGCTGGT_CTTGTTGCCAGTATTACTGGTGGTGGTACTACCAAT_GCTTACCCGTCTCGTTCTGCTGGTCTTACT	2	0.000416848
TATATTTTTGCTCCGTCTGTT_CTTGTTGCCAGTATTGATCCGGGTGGTATTACCAAT_GCTATCATCACTCCGTCTACTGAACATGCT	2	0.000416848
AATATTTCTGCTCGTTACGTT_CTTGTTGCCGCTATTACTGAAGGTACTAATACCTAT_GCTCATGTTCCGGTTCCGTACTGGTATACT	2	0.000416848
ACTATTTCTCGTGACGCTGCT_TTTGTTGCCGGTATTGGTATCGGTGGTATTACCTAT_GTTGTTACTGTTTACCCGGACTACTACGTTTACTGGTATCGT	2	0.000416848
AATATTTCTGCTCGTTACTAC_TTTGTTGCCGGTATTGCTTACGGTGCTAGTACCTAT_GCTCGTCAGAAACCGTACGCTTACTTTCGT	2	0.000416848
ACTATTTTTACTAACGCTAAA_TTTGTTGCCGGTATTAGTGACGGTGGTACTACCAAT_GCTTTCTTCCCGTACTACACTTACCATGTT	2	0.000416848
ACTATTTCTCGTGACGCTGCT_TTTGTTGCCGCTATTGATGTTGGTGGTACTACCTAT_GTTTCTGGTTTCCCGCGTGACGACCAGCTGGGTGACCTTTCT	2	0.000416848
ACTATTTTTTCTGGTGGTGAA_CTTGTTGCCAGTATTGCTCCGGGTACTAATACCTAT_GTTTCTTCTTACGGTTGGGGTCTGCGTTACCCGATCTATGGT	2	0.000416848
ACTATTTTTGAAGCTATCTAC_CTTGTTGCCGCTATTGCTGAAGGTACTATTACCTAT_GTTATCGACTCTGACTACGACAACGCTGAAGCTCAGTTTCGT	2	0.000416848
ACTATTTTTGAAGCTATCGT_CTTGTTGCCAGTATTGATTCTGGTGCTACTACCAAT_GCTACTTCTCTGCCGGGTGGTGACTACCTGGGTAACTATACT	2	0.000416848
ACTATTTTTACTAACGCTAAC_CTTGTTGCCACTATTACTGACGGTAGTAATACCTAT_GTACTGAATACTCTAACGGTGCTTATCGT	2	0.000416848
TCTTTTCTTGGGTTTAC_CTTGTTGCCGCTATTGGTACGGTGGTAGTACCAAT_GTTCCGGCTGACGCTGAAGCTGCTCTTACT	2	0.000416848
TCTATTTCTCTGTACCCGGAC_TTTGTTGCCGGTATTAATACTGGTACTAGTACCAAT_GCTACTGACTACACTCGTATCCGTTATGGT	2	0.000416848
TCTATTTTTGGTTACTCTGAC_CTTGTTGCCACTATTGATCGTGGTGGTACTACCTAT_GCTCCGGGTTCTCGTTACTACCCGTATCGT	2	0.000416848
TCTATTTCTCTGTACCCGGCT_CTTGTTGCCACTATTGATAACGGTACTATTACCAAT_GTTCAGACTCCGGGTGCTTACTACCTTTGG	2	0.000416848
TCTATTTCTCTGTACCCGGCT_CTTGTTGCCACTATTGATCCGGGTACTAGTACCAAT_GTTTACGAATACACTACTTACCCGTTTCTG	2	0.000416848
AATATTTCTAACTCTGACTCT_TTTGTTGCCGGTATTAATGCTGGTAGTACTACCTAT_GCTTCTCTGACTTACCTGTACTGGTACTGGTACAACCATCCG	2	0.000416848
TCTATTTCTCTGTACCCGGAC_TTTGTTGCCACTATTAGTTACGGTACTACTACCAAT_GTTTACGGTTTCGCTGCTACGTTTACAATAACACTCATAAC	2	0.000416848
ACTATTTTTGAAGCTAAAGTT_TTTGTTGCCGCTATTGATGCTGGTGCTACTACCAAT_GCTCTGGGTACTAAATACGTTAAATTTAAC	2	0.000416848
TCTATTTTTGGTTACTCTGTT_CTTGTTGCCACTATTGATTACGGTACTACTACCAAT_GCTCTGTTCCCGTACGGTGCTCCGTATTCT	2	0.000416848
TCTATTTCTCTGTACCAGCGT_CTTGTTGCCGCTATTAGTTACGGTACTACTACCTAT_GCTTACGGTGCTCGTCCGTGGACTCTTTAC	2	0.000416848
ACTATTTCTCGTGACGGTGAC_CTTGTTGCCGGTATTGATGGTGGTACTAATACCAAT_GTTACGTTGAATCTTACACTGACCGTGTTTCTACTCTTCGT	2	0.000416848
TCTATTTCTCTGTACCAGTAC_TTTGTTGCCGGTATTAGTTCTGGTGCTAATACCAAT_GTTCGTTCTGGTACTTCTCGTGCTACTGAAGAACTGCATCCG	2	0.000416848
ACTATTTCTCGTGACGGTGAC_CTTGTTGCCGCTATTGATTACCGGTGCTAGTACCTAT_GCTCAGGTTGCTAAATACTACGACTTTGCT	2	0.000416848
ACTATTTCTCGTGACGGTGAC_CTTGTTGCCGCTATTAGTGGTGGTAGTACCAAT_GTTGCTTCTTCTACGGTTTCCAGCATGAA	2	0.000416848
ACTATTTCTCGTGACGGTGAC_CTTGTTGCCGCTATTAATCTGGGTAGTACTACCAAT_GGCTGACGTTTCTGACTCTTCTCATCCG	2	0.000416848
ACTATTTTTTCTGGTGGTGAC_TTTGTTGCCGGTATTGGTCGTGGTGCTACTACCAAT_GCTGACGGTCTGGGTATCCAGCATTATGCT	2	0.000416848
TCTATTTCTCTGTACCAGTAC_TTTGTTGCCGGTATTGATGTTGGTACTAGTACCTAT_GTTTACGTTCCGGACGTTCGTTACCATGAC	2	0.000416848
AATATTTCTGCTCGTTACGGT_TTTGTTGCCGCTATTACTGTTGGTGGTACTACCAAT_GCTGTTCTGCAGTCCTGCCGGAAGACCGTGGTTCTTATTAC	2	0.000416848
ACTATTTTTACTAACGACGGT_TTTGTTGCCACTATTACTGTTGGTGGTAAACCAAT_GCTCAGGACTACAACCCGATCAACTATATC	2	0.000416848
ACTATTTCTCGTGACGGTGTT_CTTGTTGCCAGTATTAGTGGTGGTACTAATACCAAT_GTTCAGTACTACGACGACTACACTTCTCCGACTGACTTTGCT	2	0.000416848
ACTATTTCTCGTGACGGTGTT_CTTGTTGCCGCTATTAATAACGGTGGTAATACCTAT_TCTCTTGAC	2	0.000416848
ACTATTTCTCGTGACGGTGTT_CTTGTTGCCGCTATTACTTACGGTGCTACTACCAAT_GCTCCGGACTACACTGACACTTACTTATTGG	2	0.000416848
TCTATTTCTCTGTACATCGAA_TTTGTTGCCGGTATTACTCGTGGTACTAATACCAAT_GTTCAGTACTACTACGGTGGTGCTTTTTAC	2	0.000416848
TATATTTTTACTCGTCGTATC_CTTGTGCCGCTATTGATTACGGTGCTAATACCTAT_GCTATCGACTACGTTGGTCCGGACCATAAC	2	0.000416848
ACTATTTTTTCTGGTGGTGGT_TTTGTTGCCACTATTAATGAAGGTGCTACTACCAAT_GCTGACGAACCGGGTACTACTTACTTTGAA	2	0.000416848
TATATTTTTACTCGTCGTATC_CTTGTTGCCAGTATTGATGAAGGTACTAATACCTAT_GTTGACTACGACGACCTACCGTTACCATTTC	2	0.000416848
TCTATTTTTGGTTACTCTGCT_TTTGTTGCCAGTATTGCTGACGGTGGTATTACCAAT_GTTTACTACTACTGGTACTACGCTCATCTG	2	0.000416848
ACTATTTCTCGTGACGGTGAA_CTTGTTGCCGGTATTGGTCAGGGTACTAATACCAAT_GTTTAC	2	0.000416848
TCTATTTCTCTGTACCAG_CTTGTTGCCACTATTGGTACTTGGTGGTAGTACCAAT_GCTCGTGTTTACGTTTACGACTTCTACCGTAACGAAGACTCTCTTTAC	2	0.000416848
ACTATTTTTACTAACGACGTT_TTTGTTGCCAGTATTGATTACGGTAGTACTACCTAT_GTTGACTCTCAGACTCTGGCTGACCATGAC	2	0.000416848
ACTATTTCTCGTGACGGTCTG_TTTGTTGCCAGTATTGATGAAGGTAGTACTACCAAT_GCTGAAACTTACTCTATCCCGTCTTTTCTG	2	0.000416848
ACTATTTCTCGTGACGGTCTG_CTTGTTGCCGGTATTGGTACTGGTGGTAGTAATACCTAT_GTTTCTGACCAGCGTACTTCTCGTCATTCT	2	0.000416848
AATATTTCTGCTCGTTACGTT_CTTGTTGCCACTATTGGTGTTGGTGCTAGTACCTAT_GTTACTTCTGACTACCTGTTCCGTGACTACTACACTTATGAC	2	0.000416848
AATATTTCTGCTCGTTACGGT_CTTGTTGCCGGTATTGATTACGGTGGTACTACCAAT_GCTCAGGACTACGCTTACGGTGGTCATTC	2	0.000416848
TATATTTTTACTCGTCCGTTC_CTTGTTGCCAGTATTACTTTCGGTAGTAATACCTAT_GCTTTCTACCTGACTCAGCCGAACGGTGGTGCTTATCAT	2	0.000416848
ACTATTTCTCGTGACGGTGAC_CTTGTTGCCACTATTGGTTACGGTGCTAGTACCTAT_GCTGGTGGTCCGGCTGACACTCCGCGTTACTACCGTCTTTCT	2	0.000416848
ACTATTTTTGAAGCTACTATC_TTTGTTGCCAGTATTGGTGACGGTGCTAATACCAAT_GTTGCTTCTAACCTGGACGGTGACTTTTAC	2	0.000416848
ACTATTTCTCGTGACGGTGAC_CTTGTTGCCAGTATTAGTACTGGTAGTAGTACCAAT_GCTGACCGTTACTACCAGGTTCGTACTAACTACACTTATCGT	2	0.000416848
ACTATTTCTCGTGACGGTGAC_TTTGTTGCCACTATTGATCGTGGTGGTAATACCTAT_GCTAAAATCGCTAAATACTACCGTGGTGTTACTTCTCATTTC	2	0.000416848
AATATTTCTGCTCGTTACGCT_TTTGTTGCGCTATTGCTTACGGTAGTATTACCAAT_GTTTTCTCTTCTACTTCTCATTCTTATGAA	2	0.000416848
TATATTTCTCGTGACTACGAC_CTTGTTGCCAGTATTAGTCTGGGTGGTATTACCTAT_GTTCGTACTCTGCGTTACTACGAATATTAC	2	0.000416848
AATATTTCTGCTCGTTACGGT_TTTGTTGCCGGTATTACTCTGGGTGCTAATACCAAT_GTTCTGACTCATGACGACGGTCGTCATGCT	2	0.000416848
TCTATTTTTGGTTACTCTGTT_CTTGTTGCCACTATTAATTACGGTGCTATTACCAAT_GCTCGTGCTTCTTACCTGGACTACCATCAG	2	0.000416848
TATATTTTTACTCGTCGTTCT_CTTGTTGCCACTATTACTGTTGGTAGTAGTACCAAT_GTTGACGCTTACGACGTTCCGTGGTATCTG	2	0.000416848
TCTATTTTTGGTTACTCTGTT_TTTGTTGCCATTACTTTCGGTACTAGTACCTAT_GTTACTAAAAACTACGACTCTATCTACTCGACGGTCTTAAA	2	0.000416848
AATATTTCTGCTCGTTACCC_CTTGTTGCCAGTATTGGTGGTGGTGGTAATACCAAT_GCTGGTTGGTACCGTACTCATATCTCTGCTTCTCAGCTTTAC	2	0.000416848
TCTATTTTTTGGTGGGAATAC_CTTGTTGCCAGTATTAATGAAGGTACTAATACCAAT_GTTTGGTACACTACTCCGTCTTGGTACATCAACGGTTTTCAT	2	0.000416848
TATATTTTTGCTCCGTGGGCT_TTTGTTGCCACTATTAGTGACGGTGCTAATACCAAT_GTTCCGGTTCCGGACTACAAAAACTCTTACGACCCGCTTGGT	2	0.000416848
TATATTTTTGACGCTAAACGT_TTTGTTGCCGGTATTACTTACGGTGGTATTACCTAT_GCTCTGGCTTACTTCAACCTGAACGGTTCTCGTTGGCATCTG	2	0.000416848
TATATTTTTACTCGTCGTTCT_TTTGTTGCCACTATTACTCAGGGTGCTACTACCTAT_GCTGGTGGTGCTCATCGTTCTGACTTCTACCGTGACCTTGTT	2	0.000416848
ACTATTTTTGAAGAGACTCT_TTTGTTGCCGCTATTGGTTACGGTAGTAATACCTAT_GTTGAACGTGGTCCGTACGGTTACGAAGACATCCGTCATGTT	2	0.000416848
ACTATTTCTCGTGACGGTTCT_CTTGTTGCCACTATTGGTGAAGGTGGTAATACCAAT_GTTTACGCTTCTCTGTACACTCTGGGTTTCCTGGGTCATTAC	2	0.000416848
TCTATTTCTCTGTACATCCCG_TTTGTTGCCGCTATTACTGACGGTACTACTACCAAT_GTTCGTCTGGCTCAGACTGACGTTCATTAC	2	0.000416848
ACTATTTCTCGTGACGGTTAC_TTTGTTGCCGGTATTGATTCTGGTAGTACTACCAAT_GTTTGGGACGCTGACATCTACGGTCATTAC	2	0.000416848
TATATTTTTACTCGTCGTTCT_CTTGTTGCCGGTATTGATCACGGTACTAGTACCTAT_GCTTCTGACACTCGTGGTCAGCGTTATGAC	2	0.000416848
TATATTTTTACTCGTCGTTCT_CTTGTTGCCAGTATTAGTCATGGTAGTACTACCAAT_GTTTACGGTATCCCGAACCCGCCGTACATCGGTTGGTTTTAC	2	0.000416848
ACTATTTTTGAAGAGGTAAC_CTTGTTGCCACTATTAGTGGTGGTGGTAATACCTAT_GCTGACTACAAACGTGGTGACTACGAAACTTGGCATGGT	2	0.000416848
ACTATTTTTACTAACGACAAC_TTTGTTGCCACTATTGCTACTGGTGCTACTACCTAT_GCTGTTCCGCGTAACTACCCGTACACTTCAGACTCATCGT	2	0.000416848
ACTATTTCTCGTGACGGTCTG_CTTGTTGCCAGTATTAGTGACGGTACTAGTACCTAT_GTTGACCAGGCTGCTTACGGTTCTTATTCT	2	0.000416848
ACTATTTCTCGTGACGGTTAC_TTTGTTGCCGGTATTGCTATCGGTGGTAGTACCAAT_GCTACTGCTCCGGACGGTACTATCACTTCTACTCAGCTTGAC	2	0.000416848
TATATTTTTGACGCTAAACCG_CTTGTTGCCAGTATTGATTCTGGTAGTAGTACCTAT_TTGTTTACGAAAACGACGGTCTTCGT	2	0.000416848
TCTATTTTTGGTTACTCTGTT_TTTGTTGCCGGTATTACTTCTGGTACTAATACCTAT_GCTTACATCCCGCATGACATCGGTGACGTTTACTCTTATAAC	2	0.000416848
AATATTTCTGCTCGTTACCCG_TTTGTTGCCGGTATTGCTTCTGGTGGTATTACCTAT_GCTATCTACTACCGTCATTTCGGTTACACTGTTCGTCTTGAC	2	0.000416848
TCTATTTTTGGTTACTCTGTT_TTTGTTGCCACTATTGCTCCGGGTGCTAATACCAAT_GTTGCTATCCGTGAAGAAACTGTTGACTACACTTACTATTCT	2	0.000416848
ACTATTTTTACTAACGACACT_TTTGTTGCCAGTATTGGTGGTGGTGCTATTACCAAT_GTTTCTCCGTCTACTCCGTCTAAAACTTTCGAACTGTTTGGT	2	0.000416848
TCTATTTTTGGTTACTCTGTT_CTTGTTGCCGGTATTAGTCCGGGTAGTATTACCAAT_GCTGCTACTAAAGACGGTGGTGAATACACTGTTATCCATCGT	2	0.000416848
TCTATTTTTGGTTACTCTGTT_CTTGTTGCCAGTATTGGTCCGGGTGGTAGTACCAAT_GCTACTGTTGGTTACTACCTGGGTTTCATCGGTGCTTATACT	2	0.000416848
TCTATTTTTGGTTACTCTGTT_CTTGTTGCCAGTATTGATCATGGTGCTATTACCTAT_GTTTACAAACCGTCTATCTACGACGCTACTACTGGTTATCCG	2	0.000416848
ACTATTTTTTCTGGTGGTGGT_CTTGTTGCCAGTATTGGTACTGGTAGTACTACCAAT_GCTAACGTTCAGGACCGTGGTCATCTTTAC	2	0.000416848
ACTATTTCTCGTGACGGTTCT_CTTGTTGCCGGTATTGGTTACGGTACTAGTACCTAT_GTTCGTATCTCTCTTACTCTCTGCTTACT	2	0.000416848
TATATTTTTACTCGTCGTTAC_TTTGTTGCCAGTATTAGTTACGGTGCTAGTACCAAT_GTTGGTGCTTTCGCTCGTTTCCTATGCT	2	0.000416848
ACTATTTCTCGTGACGGTTAC_TTTGTTGCCACTATTACTATCGGTAGTAATACCTAT_GCTAAAGGTTACCCGGCTCGTTCTATCGAAGAACGTCATGTT	2	0.000416848
ACTATTTCTCGTGACGGTTAC_TTTGTTGCCACTATTACTAAAGGTGGTATTACCTAT_GCTGACCTGGAAGGTCATTTCCCGGTTTACGGTTACCTTCGT	2	0.000416848
ACTATTTCTCGTGACGGTTAC_TTTGTTGCCGCTATTGGTGTTGGTGGTAGTACCTAT_GTTCATGACGGTTCTGACTACTACCATGTT	2	0.000416848
TCTATTTCTCTGTACATCGAA_TTTGTTGCCACTATTAATATCGGTGCTAATACCAAT_GCTGACGGTGACGACGGTACTTCTTATGGT	2	0.000416848
ACTATTTCTCGTGACGGTTAC_TTTGTTGCCGCTATTGGTTGGGGTGGTATTACCAAT_GTTCATGCTGTTACTGTTTACTACCTTGCT	2	0.000416848
TATATTTTTACTCGTCGTTCT_CTTGTTGCCACTATTGGTACTGGTGCTAATACCAAT_GCTGACGCTTACCAGTACTACGCTACTTACTTCGGTCATCTG	2	0.000416848
TCTATTTCTCTGTACATCGTT_CTTGTTGCCACTATTGCTTACGGTAGTAATACCTAT_GTTATCCCGTGGTTCCCGCTGCATCAGTTCTCTGTTCATGCT	2	0.000416848
TCTATTTTTGGTTACTCTGCT_CCAAT_GCTCAGCTGCGTACTTCGACGGTCATTAC	2	0.000416848
TCTATTTCTCTGTACCCGGAC_TTTGTTGCCAGTATTGCTTGGGGTGCTAGTACCAAT_GCTCGTGCTCCGTCTGTTACTGCTGACTCTGGTGACCTTGGT	2	0.000416848
TCTATTTCTCTGTACCCGGAC_TTTGTTGCCGCTATTAATATCGGTGCTAATACCAAT_GCTTACGGTCAGTTCAAAACTGTTCATGCT	2	0.000416848
ACTATTTTTTCTGGTGGTGAC_CTTGTTGCCGCTATTGCTACTGGTAGTAATACCAAT_GCTCGTGCTTACTACGCTTACGTTCTTGTT	2	0.000416848
TCTATTTCTCTGTACCCGCCG_TTTGTTGCCGCTATTAATCTGGGTACTAGTACCAAT_GTTCCGGGTTACTACTACTTCTCTGCTGACGACGTTCATCGT	2	0.000416848
TCTATTTCTCTGTACCCGCGT_CTTGTTGCCACTATTAATGACGGTAGTACTACCTAT_GTTGACTGGGTTAAAAACTACTTCCATCGT	2	0.000416848
TCTATTTCTCTGTACCCGCGT_CTTGTTGCCAGTATTGCTTACGGTGCTAGTACCTAT_GTTCGTTACTCTGGTGACCGTGCTACTCAGGGTATCTTTGGT	2	0.000416848
TATATTTCTACTTTCTTCACT_CTTGTTGCCGCTATTAATGCTGGTAGTAGTACCTAT_GCTCTGACTCGTGACTACGTTGGTGACGGTTACATCCATGAC	2	0.000416848
TATATTTCTCGTGACTACGAC_TTTGTTGCCGCTATTAATGGTGGTGGTAATACCTAT_GTTTACCATGTTTACCTGAAACTGGACAAATCTACTTTTTCT	2	0.000416848
TCTATTTCTCTGTACCCGCAT_CTTGTTGCCAGTATTGCTGGTGGTACTAATACCTAT_GCTCTGTACTACCCGCCGGCTCGTCATACT	2	0.000416848
ACTATTTTTACTTACGGTTAC_TTTGTTGCCACTATTAATTACGGTACTAGTACCAAT_GTTTACCCGCATCGTGCTGTTCGTTATTAC	2	0.000416848
TATATTTTTGCTCCGTCTTAC_TTTGTTGCCACTATTAATAACGGTGCTATTACCAAT_GCTAACTACGTTCCGTACTACGTTGTTTCTGCTTCTTTTGAA	2	0.000416848
ACTATTTCTCGTGACGCTTCTCGT_CTTGTTGCCAGTATTAGTACTGGTGGTATTACCTAT_GCTCATTCTTACGTTCTGCATCAGCTGTACTCTTTCCATGTT	2	0.000416848
ACTATTTCTCGTGACGCTTTC_CTTGTTGCCACTATTAGTCAGGGTGCTAGTACCAAT_GTTTACATCACTGCTATCTGGCATCATGAC	2	0.000416848
ACTATTTTTACTAACGACTAC_TTTGTTGCCGGTATTAATGACGGTGCTAATACCTAT_GTTTACTACGACGTTGCTTCAAATATGCT	2	0.000416848
TATATTTTTGCTCCGTCTTAC_TTTGTTGCCACTATTGGTTACGGTGGTATTACCTAT_GTTGACGACGACATCAACGAAACTCTTTGG	2	0.000416848
ACTATTTCTCGTGACGCTTC_CTTGTTGCCGCTATTAATACTGGGCTAATACCAAT_GCTGACAACGTTAACACTGCTTACTTTTCT	2	0.000416848
AATATTTCTACTGACCATTTC_TTTGTTGCCAGTATTGGTACTGGTAGTAATACCTAT_GCTGGTGCTATCTACGACTCTGACCATTAC	2	0.000416848
ACTATTTTTTCTGGTGGTGAC_CTTGTTGCCGGTATTGGTCGTGGTGGTATTACCAAT_GTTGTTGACGTTTGGGTTTTCTATACT	2	0.000416848
AATATTTCTGCTCGTTACTAC_TTTGTTGCCAGTATTGGTTACGGTGCTACTACCTAT_GTTACTTCTTACGACTCTTACATCACTACTTCTTACCTTTAC	2	0.000416848
TCTATTTCTCTGTACCCGCAT_CTTGTTGCCACTATTAATTACGGTACTATTACCTAT_GTACGACCGTGACGGTCATAAC	2	0.000416848
TCTATTTTTTGGGCTTACTCT_CTTGTTGCCAGTATTGCTCCGGGTGCTACTACCAAT_GTTTACTACTCTCTGCGTTACGTTTATTCT	2	0.000416848
TCTATTTCTCTGTACCATGGT_CTTGTTGCCAGTATTGATTACGGTGGTACTACCAAT_GTTTCTGACGGTGGTTCTGTTACTTATACT	2	0.000416848
TATATTTTTACTCGTCCGTAC_CTTGTTGCCGCTATTGCTCCGGGTACTACTACCAAT_GTTTGGAACACTTGGCGTGTTGGTTTTTAC	2	0.000416848
ACTATTTCTCGTGACGGTCAC_TTTGTTGCCAGTATTGATAACGGTGGTATTACCTAT_GTTTACGCTGACTCTTGGGACGCTTACCGTTACATCCATGCT	2	0.000416848
AATATTTCTGCTCGTTACTAC_CTTGTTGCCACTATTAATGACGGTGGTATTACCAAT_GGCTCCGAACTCTACTACCCGCTGCATGC	2	0.000416848
ACTATTTCTCGTGACGGTCAG_TTTGTTGCCGGTATTAGTATCGGTAGTAGTACCTAT_GTTGACGGTCCGTACGGTTCTTGGCATGGT	2	0.000416848
ACTATTTTTTCTGGTGGTGAC_CTTGTTGCCGCTATTGGTTTCGGTAGTAATACCTAT_GTTCAGGGTTACCGTTACTCTCCGTTTCGT	2	0.000416848
ACTATTTCTCGTGACGGTCGT_TTTGTTGCCGGTATTGATCGTGGTGCTATTACCAAT_GCTTCTTCATCTACTACGTTTACTACGAAATCCAGCATGTT	2	0.000416848
TCTATTTCTCTGTACCCCGTAC_TTTGTTGCCAGTATTAATCATGGTGCTAGTACAAT_GTTGAATCTGCTGTTCTGTACGACCATGTTGCTACTTATCGT	2	0.000416848
TCTATTTCTCTGTACCCGCAG_CTTGTTGCCGCTATTAGTCAGGGTGCTACTACCAAT_GCTACTGTTTCTCCGAACTCTTACCTTTTC	2	0.000416848
ACTATTTCTCGTGACGCTTAC_TTTGTTGCCAGTATTAATTACGGTGGTATTACCAAT_GTTCTGTCTTACACTCATCAGTACTACCCGCCGTACTATGCT	2	0.000416848
AATATTTCTGCTCGTTACTAC_TTTGTTGCCAGTATTGCTTCTGGTGCTAATACCAAT_GCTTACTTCTACGCTTCTTCTTGGTTTTAC	2	0.000416848
ACTATTTCTCGTGACGCTTAC_TTTGTTGCCACTATTGCTCCGGGTGGTACTACCTAT_GTTACTCGTCTGTACTACCCGTTCCTTACT	2	0.000416848
TCTATTTCTCTGTACCCGCAG_TTGTTGCCGCTATTAATCTGGGTGCTAGTACCAAT_GCTGGTGTTGTTTACGCTGACCCGTTTTCT	2	0.000416848
TCTATTTTTGGTTACTCTGAC_TTTGTTGCAGTATTGATCATGGTACTAATACCTAT_GCTGACTCTTACGGTCTGTCTAAACATCCG	2	0.000416848
AATATTTCTGCTCGTTACGTT_TTTGTTGCCGCTATTGGTTACGGTGGTAGTACCTAT_GTTCGTCAGTCTTGGGCTCGTGACAAATCTCGTCATCTTGCT	2	0.000416848
TCTATTTCTCTGTACCCGACT_TTTGTTGCCACTATTGGTATCGGTGGTAGTACCTAT_GCTGCTTACTACTTCGAAGGTTACCTTAAA	2	0.000416848
ACTATTTCTCGTGACGCTTTC_TTTGTTGCCGGTATTAATTGGGGTAGTAATACCTAT_GCTTGGTGGCGTTACGGTTCTTACTATGCT	2	0.000416848
AATATTTCTGCTCGTGTTGTT_CTTGTTGCCGGTATTAGTTACGGTGGTACTACCAAT_GCTTACCAGTACTACACTTCTTCTTCTGGTACTCCTCATTAC	2	0.000416848
AATATTTCTGCTCGTGTTGTT_TTTGTTGCCGCTATTGCTCGTGGTGGTAATACCTAT_GCTGACCCGTACAAAGACCGTGACGACACGTTGCTTTTTCT	2	0.000416848
TCTATTTTTGGTTACTCTTAC_TTTGTTGCCAGTATTGGTATCGGTACTAATACCAAT_GCTGTTGGTGACCTGACTGCTCGTAACTACGTTTACCATTAC	2	0.000416848
TCTATTTCTCTGTACACTAAC_CTTGTTGCCACTATTGATGGTGGTGCTAGTACCTAT_GTTGGTGCTGAACAGCATCCGCATTCTGGTATCCGTCATGGT	2	0.000416848
TCTATTTCTCTGTACACTAAC_CTTGTTGCCGGTATTGGTTACGGTGCTAATACCTAT_GTTGTTACTTACGCTTACGACTACGTTGACCCGGGTCATTAC	2	0.000416848
ACTATTTCTCGTGACTACACT_TTTGTTGCCACTATTGATGGTGGTACTAATACCAAT_GCTGAACTGTACCGTCCGTACGACCGTTACCAGCTGCATGTT	2	0.000416848
ACTATTTCTCGTGACTACACT_TTTGTTGCCGCTATTGGTATCGGTACTAGTACCTAT_GTTTCTATCGTTTACGCTGTTCCGCTTGCT	2	0.000416848
ACTATTTCTCGTGACTACACT_TTTGTTGCCACTATTAGTCATGGTAGTAGTACCAAT_GCTCTGGAAGACATCTCGTTTCTGGTACTGACGACTATGAC	2	0.000416848
ACTATTTTTTCTGGTGGTTAC_CTTGTTGCCACTATTGGTCTGGGTAGTAATACCTAT_GCTGTTCTGTACAACTACCCGTACCATTAC	2	0.000416848
ACTATTTTTTCTGGTGGTTAC_CTTGTTGCCGGTACCAAT_GTTGGTGCTTACGTTCATACT	2	0.000416848
ACTATTTCTCGTGACTACACT_CTTGTTGCCGCTATTAGTTACGGTGGTAATACCAAT_GCTCTGTCTACTTTCCTGCCGCATCATAAC	2	0.000416848
TATATTTTTACTCGTGAATAC_CTTGTTGCCACTATTGGTTCGGTAGTACTACCAAT_GTTTACCTGAAAGACTACGCTGGTTATGGT	2	0.000416848
TATATTCTTACGACTACTAC_TTTGTTGCCGCTATTGATTGGGGTGCTATTACCAAT_GTTTGGTTCCCGCAGCGTGACGGTGGTTACCATATCCATGAA	2	0.000416848
ACTATTTTTACTTACGGTTCT_CTTGTTGCCGGTATTAATTACGGTGGTAATACCTAT_GTTCGTTACTACGACTACCTGATCGTTACTGACCGTCATCGT	2	0.000416848
ACTATTTCTCGTGACTACACT_TTTGTTGCCACTATTACTACTGGTAGTAGTACCTAT_GTTATCGTTACTTCTGACCAGCCGGAAATCGACGGTCTTTAC	2	0.000416848
TCTATTTTTGGTTACTCTGAC_CTTGTTGCCGGTATTAGTGTTGGTACTACTACCTAT_GTTTACGTTTTCTACCGTACTTACACTACTGCTGTTCTTAAA	2	0.000416848
TATATTTTTGCTCCGTTCGAC_TTTGTTGCCAGTATTAATGTTGGTAGTAGTACCAAT_GTTGTTCATTACGACGTTGACACTCTTGTT	2	0.000416848
TCTATTTCTCTGTACAACTTC_CTTGTTGCCAGTATTACTCCGGGTGCTATTACCTAT_GCTTGGACTCTGTACCTGTACGACTTTGTT	2	0.000416848
ACTATTTCTCGTGACGCTTCT_TTTGTTGCCACTATTAATGACGGTACTACTACCTAT_GTTGACCGTCATTACCCGGCTAACTCTAACCCGTATTAC	2	0.000416848
AATATTTCTGCTCGTTACTAC_CTTGTTGCCGGTATTAATATCTACGGTGGTAGTACCTAT_GCTCATATCGACGACGTTGGTTGGCATGTT	2	0.000416848
TATATTTTTGCTCCGTCTTAC_TTTGTTGCCACTATTGGTCGTGGTGCTAGTACCTAT_GTTTCTGACCTGTACTACCCGTCTTTC	2	0.000416848
TCTATTTCTCTGTACCCGACT_TTTGTTGCCACTATTGGTTACGGTACCAAT_GCTCTGGGTAACCAGGGTCCGGACTCTCATGACCTGTATATC	2	0.000416848
TCTATTTTTTGGGCTTACTCT_TTTGTTGCCGGTATTGCTCTGGGTGCTAGTACCTAT_GTTGCTTACTACCTGTACCGTGCTCATTCT	2	0.000416848
ACTATTTTTTCTGGTGGTGAC_CTTGTTGCCGGTATTGCTTACGGTGGTAATACCAAT_GTTTTCGCTGTTAAATACGACTACGGTCGTGAAGACTTTTC	2	0.000416848
ACTATTTCTCGTGACTACACT_TTTGTTGCCGGTATTAATGCTGGTACTAGTACCTAT_GTTTACAACGCTTCTTACGGTGACACTGACGACGCTCATTAC	2	0.000416848
TATATTTTTACTCGTCCGGAC_TTTGTTGCCGGTATTAATGACGGTACTACTACCAAT_GCTGACGTTCGTTTCTACCTGAACAAATACCAGCAGTTTTTC	2	0.000416848
ACTATTTCTCGTGACGCTTCT_TTTGTTGCCACTATTAATCGTGGTAGTAATACCTAT_GCTCGTGACCCGGCTACTCAGCATCCGGGTGACATCTTTTAC	2	0.000416848
ACTATTTTTGAAGACTTCTCT_CTTGTTGCCGCTATTAATGGTGGTAGTAGTACCTAT_GTTTACCAGGTTTACTTCTCTTACACTAACCAGACTCTTACT	2	0.000416848
ACTATTTTTTCTGGTGGTGGT_TTTGTTGCCACTATTGATGAAGGTACTAGTACCTAT_GTTCGTTCTTACTCTGCTGTTCATCTTTAC	2	0.000416848
ACTATTTCTCGTGACGGTTCT_TTTGTTGCCAGTATTAGTGACGGTGGTATTACCAAT_GCTTGGGACGTTTACTACCAGTACCTTGAC	2	0.000416848
TATATTCTTACGACTCTAAC_CTTGTTGCCGCTATTAATGCTGGTACTATTACCAAT_GTTGTTTCTTACCCGGCTCTGCGTGTTTCTCCGGTTTATCGT	2	0.000416848
TCTATTTCTCTGTACAACTCT_TTTGTTGCCGGTATTGGTAAAGGTAGTATTACCAAT_GTTGACGACACTACTGTTACTTGGTATTAC	2	0.000416848
TATATTTTTACTCGTCCGGAC_TTTGTTGCCAGTATTGATTCTGGTACTACTACCAAT_GTTGACTCTCTTCT	2	0.000416848
ACTATTTTTACTTACGGTTAC_TTGTTGCCACTATTGATTACGGTGCTACTACCTAT_GTTGGTTACGGTGGTGCTACTGTTTTCTACTACTACCATGTT	2	0.000416848
TATATTTCTACTTTGGTACGAC_TTAGTTGCCACTATTACTGGTGGTAATACCAAT_GCTCTGACTGGTGACCCGTACGACCGTCCGGGTTTCTTTACT	2	0.000416848
AATATTTCTACTGACCCGACT_CTTGTTGCCACTATTAATAAAGGTGCTATTACCTAT_GCTTACGACACTGCTGGTTTCTACCATGCT	2	0.000416848
ACTATTTCTCGTGACGCTACT_TTTGTTGCCGGTATTGATTGGGGTAGTAGTACCTAT_GTTTGGGGTGGTAAATACGTTATCCTTGTT	2	0.000416848
ACTATTTTTTCTGGTGGTCGT_TTTGTTGCCGCTATTGATGACGGTAGTATTACCAAT_GCTGACGACAACGGTTACCTGTACTACGACCGTCGTTTTTCT	2	0.000416848
ACTATTTCTCGTGACGCTATC_TTTGTTGCCAGTATTAGTATCGGTGCTATTACCAAT_GCTGGTTCTCGTAAAGACGGTGTTTTTTCT	2	0.000416848
TCTATTTTTTGGGCTTACTTC_TTTGTTGCCGCTATTACTTGGGGTGCTAGTACCAAT_GCTCGTTACATCCTGTCTCAGTCTTATGAC	2	0.000416848
TCTATTTCTCTGTACCCGGGT_CTTGTTGCCACTATTAATTCTGGTGGTACTACCTAT_GCTTACAACTACAACCCGGGTATCGACGGTTCTTACTTTCCG	2	0.000416848
ACTATTTCTCGTGACGCTCTG_TTTGTTGCCGCTATTGGTCGTGGTGGTACTACCAAT_GCTTACATCGTTATCCATGTTGGTTTTGGT	2	0.000416848
TCTATTTTTTGGGCTTAC_CTTGTTGCCAGTATTAGTGGTGGTGGTAGTACCTAT_GCTGGTCGTGACCCGCTGTTCTGGACGTTTACATCCATTAC	2	0.000416848
TATATTTTTACTCGTCCGACT_TTTGTTGCCACTATTAGTTCTGGTACTAGTACCAAT_GTTGGTGATGGCGTTCTTTCCCGTACACTTACTACCATGGT	2	0.000416848
ACTATTTTTTCTGGTGGTCTG_CTTGTTGCCGCTATTAGTGACGGTGCTATTACCAAT_GCTCAGTACAACTACGGTTCTAAATACTGGGAAAACCATTAC	2	0.000416848
TCTATTTCTCTGTACCCGGTT_CTTGTTGCCGCTATTAGTTTCGGTAGTAATACCAAT_GTTTCTCCGGGTGTTTACCGTGACTCTGTTATTAACCATTAC	2	0.000416848
ACTATTTCTCGTGACGCTCGT_CTTGTTGCCACTATTAGTCAGGGTGGTACCCAAT_GTTGACACTGGTGAACTGCTGAACTTTTAC	2	0.000416848
TATATTTCTACTTTCTGGTCT_CTTGTTGCCGGTATTGCTTACGGTGGTACTACCTAT_GCTGACGCTCAGCAGTACGGTGACCTTGAC	2	0.000416848
AATATTTCTAACTCTGACTCT_TTTGTTGCCAGTATTGATTACGGTACTACTACCTAT_GCTGACGTTGCTTTCTACACTACTATACT	2	0.000416848
ACTATTTTTACTTACGGTTAC_CTTGTTGCCGGTATTGGTTACGGTGGTATTACCAAT_GTTCTGTACCGTGCTTGGTTCAAATATTAC	2	0.000416848
AATATTTCTGCTCGTTACTCT_TTTGTTGCCAGTATTAATGTTGGTACTAGTACCAAT_GTTTCCATCCGCAGGGTTACCAGGGTTACTACCGTTTTTAC	2	0.000416848
ACTATTTTTTCTGGTGGTCGT_TTTGTTGCCGGTATTACTGACGGTAGTAATACCAAT_GTTGACTACACTTACTCTACTCCGCCGGAACAGGCTTATTCT	2	0.000416848
ACTATTTCTCGTGACGCTAAC_CTTGTTGCCACTATTAGTTCTGGTGCTAATACCTAT_GTTAACGGTCATGCTCTGTCTGACTATGAC	2	0.000416848
ACTATTTCTCGTGACGCTAAC_CTTGTTGCCAGTATTACTGTTGGTGCTACTACCTAT_GCTTACTACTACTTCTACATCCTGTATTAC	2	0.000416848
AATATTTCTGCTCGTTACTCT_CTTGTTGCCGCTATTGGTAACGGTACTACTACCAAT_GCTTACCATAACTTCGCTACTTACTCTACTACGACCTTCCG	2	0.000416848
TCTATTTTTGGTTACTCTGAC_CTTGTTGCCACTATTAATGGTGGTGGTACTACCAAT_GCTGAATACAACTCTTCTGGTTACTTTTCT	2	0.000416848
ACTATTTTTTCTGGTGGTCTG_CTTGTTGCCGCTATTGCTTACGGTACTAATACCTAT_GTTGACATCTACTCTAACGACGAATTTGAC	2	0.000416848
ACTATTTTTACTAACGCTATC_CTTGTTGCCGCTATTGATTCGGTGCTACTACCAAT_GTTGCTCAGACTACTCCGCAGCGTTATGAC	2	0.000416848
TCTATTTTTGGTTACTCTC_TTTGTTGCCGGTATTAATCCGGGTGGTACTACCAAT_GCTCGTCAGTTCGTTAACTCTCCGGGTCTGACTTCTCTTCCG	2	0.000416848
ACTATTTTTACTAACGCTATC_TTTGTTGCCACTATTACTTCTGGTGGTACTACCAAT_GTTTCTCCGTACCTGTACGAAGACTCTTACTCTTTCCATCGT	2	0.000416848
ACTATTTTTGAAGCTCAGGAC_TTTGTTGCCAGTATTGATTACGGTAGTAGTACCAAT_GTTCCGACTCGTTGGGGTTACTACGGTGGTCCGCCGCATAAC	2	0.000416848
TCTATTTCTCTGTACCCGTAC_CTTGTTGCCACTATTGCTCTGGGTGGTACTACCAAT_GTTCCGGCTACTGACTACCCGTCTTATGGT	2	0.000416848
ACTATTTCTCGTGACGCTACT_CTTGTTGCCGCTATTAATGACGGTACTATTACCTAT_GCTGTTTCTTCTCAGGACCGTGACCTTCTG	2	0.000416848
ACTATTTCTCGTGACGCTACT_CTTGTTGCCACTATTGATTCTGGTACTAATACCAAT_GTTGACCTGCGTACTCAGTCTACTTACCGTCTGGCTTATGAC	2	0.000416848
ACTATTTCTCGTGACGCTAAC_TTTGTTGCCGCTATTGCTTCTGGTGGTAATACCAAT_GTTCTGTACGGTTACGCTGACCCGCATTCT	2	0.000416848
TATATTCTTACGTTACTTCT_TTTGTTGCCGCTATTAGTTGGGGTGGTAGTACCAAT_GTTCCGTACGCTTACTCTTCTGGTCTTTCT	2	0.000416848
ACTATTTTTTCTGGTGGTCGT_TTTGTTGCCACTATTGGTCCGGGTACTAGTACCTAT_GTTACTGGCAGCTGGTTTCTGGTCATTAC	2	0.000416848
ACTATTTCTCGTGACGCTAAC_TTTGTTGCCACTATTGGTGTTGGTACTACTACCTAT_GTTACTGGTGGTCGTTACTACACTTACTGGGAACATCTTGGT	2	0.000416848
ACTATTTTTGAAGCTCAGGAC_CTTGTTGCCGGTATTAGTGACGGTACTAATACCTAT_GCTTTCTACTACTACTCTTACTACCATGGT	2	0.000416848
TCTATTTTTTGGGCTTACTAC_TTTGTTGCCGGTATTGGTGTTGGTACTAGTACCAAT_GTTCCGGACCACGACACTGAATACTATTAC	2	0.000416848
ACTATTTCTCGTGACGCTCCG_CTTGTTGCCAGTATTACTACTGGTGCTAATACCTAT_ATCGTTTACGACTCTACTACTCGTTTCCCGTACTCTTTTATC	2	0.000416848
TCTATTTCTCTGTACCCGGTT_TTTGTTGCCGGTATTAATTACGGTACTAATACCAAT_GTTTTCCTACGGTGGTGAAGTTTCTTACAACTTCCCGTATACT	2	0.000416848
TATATTTCTCGTGACTACGAC_TTTGTTGCCACTATTGCTTACGGTGGTATTACCTAT_GCTTTCCGTAACATCGTTGCTGGTACTTACCGTGACTTTTC	2	0.000416848
TCTATTTCTCTGTACCAT_TTTGTTGCCAGTATTAGTTCTGGTGGTACTACCTAT_GCTGCTTCTGGTGCTTGGGGTTACGTTTACGTTTCTTCTTTTTCT	2	0.000416848
ACTATTTTTGAAGCTACTTAC_TTTGTTGCCACTATTGCTTACGGTGCTAGTACCAAT_GGGTTCTTACCGTGACCATTC	2	0.000416848
TCTATTTCTCTGTACCATGTT_TTTGTTGCCGGTATTGCTTACGGTGGTAGTACCAAT_GTTGCTGGTCCGGACCCGGACTCTCCGTACGACTCCTTCGT	2	0.000416848
TCTATTTCTCTGTACCATGTT_TTTGTTGCCACTATTGCTGGTGGTGGTAGTACCTAT_GTTCAGTCTACTCCGCATGTTGTTCATTCT	2	0.000416848
TCTATTTCTCTGTACCATGTT_CTTGTTGCCGCTATTGGTGCTGGTGCTAATACCAAT_GCTTACACTTACATCCTGTACTGGTATCAG	2	0.000416848
TATATTTTTGCTCCGTCTTAC_TTTGTTGCCGCTATTAATATCGGTGGTAGTACCTAT_GTTTACGTTCGTTCTTACCATGTTACTAACGCTACTTTTCTG	2	0.000416848
ACTATTTCTCGTGACGGTATC_TTTGTTGCCAGTATTGCTTGGGGTAGTATTACCAAT_GCTCTGTCTACTGACACTTGACGGTCATGAC	2	0.000416848
TCTATTTCTCTGTACCATCGT_CTTGTTGCCGGTATTAGTCAGGGTAGTATTACCAAT_GTTCTGGCTGGTTACCCGCTGTACCATGCT	2	0.000416848
AATATTTCTACTGACCCGCAT_CTTGTTGCCGGTATTAGTTCTGGTGGTAGTACCAAT_GTTGACCTGTACTACAACCTGCATTATGGT	2	0.000416848
TCTATTTCTCTGTACCATCGT_TTTGTTGCCACTATTAGTTTCGGTAGTAGTACCAAT_GTTGACGACACTTTCCAGTGGCTGCTTTAC	2	0.000416848
TCTATTTCTCTGTACCATCGT_TTTGTTGCCAGTATTAATCGTGGTGGTAATACCTAT_GCTTACTCTACTGAACTGTACTACTTTGCT	2	0.000416848
TATATTTTTGCTCCGTCTTTC_CTTGTTGCCGGTATTAGTGGTGGTGCTACTACCTAT_GTTGCTTCTTTCGTTGCTTCTGTTTTTTGG	2	0.000416848
TCTATTTTTGGTTACTCTGAC_TTTGTTGCCGGTATTAATCGTGGTACTAGTACCTAT_GTTTACTACGCTCCGGCTCAGGGTTATTTC	2	0.000416848
ACTATTTTTGAAGCTACTGAC_CTTGTTGCCGCTATTACTGGTGGTGGTAATACCTAT_GCTGGTCGTTACTACTACCGTCCGTATGAC	2	0.000416848
TCTATTTCTCTGTACCCGGTT_TTTGTTGCCACTATTAGTGACGGTGGTATTACCAAT_GTTTCTCCGTACTCTCCGAAATCTTACTTCTCTCCGCTTTAC	2	0.000416848
TCTATTTCTCTGTACCATTCT_TTTGTTGCCGGTATTAATGGTGGTACTAATACCAAT_GCTACTGGTTACGGTTACATCGAATTTGAC	2	0.000416848
ACTATTTTTGAAGCTACTTAC_CTTGTTGCCGGCTGACGGTACTACTACCTAT_GTTGGTGGTGACGACGTTCTGTACCATTTC	2	0.000416848
TCTATTTTTTGGGCTTACTTC_TTTGTTGCCAGTATTGGTTACGGTAGTATTACCAAT_GTTCCGTTCTTCACTTACTACGACTACTGGGGTGCTCATGAC	2	0.000416848
TCTATTTCTCTGTACCCGGTT_TTTGTTGCCGGTATTGATTTCGGTAGTAATACCAAT_GCTTCTGAACCGAACCAGGTTGTTCAGAACTCTTCTCTTGAC	2	0.000416848
TATATTTCTCGTGACTACGCT_CTTGTTGCCAGTATTACTAACGGTGCTATTACCTAT_GTTTACGACGACACTCCGGGTGACTACCTGCTGGTTCTTGAA	2	0.000416848
ACTATTTTTGAAGCTATCGAC_TTTGTTGCCAGTATTAGTCATGGTGCTAATACCAAT_GCTGTTCCGCAGACTTACCTGGACCGTTCTCTGCCGCATGAC	2	0.000416848
TCTATTTTTGGTTACTCTGAC_CTTGTTGCCAGTATTGCTTCGGTAGTAATACCTAT_GTTGACCTGACTTACCGTTCTGTTCTTTAC	2	0.000416848
AATATTTCTGCTCGTTACTAC_TTTGTTGCCGCTATTGCTTCTGGTGCTACTACCTAT_GTTTACAAATCTATCTTCTGGGGTGAACTGGTTCGTTATACT	2	0.000416848
TCTATTTCTCTGTACCATTCT_CTTGTTGCCGGTATTGATTACGGTGCTACTACCTAT_GCTTCTTACACTGTTTACACTGTTTTTTCT	2	0.000416848
ACTATTTCTCGTGACGGTACT_TTTGTTGCCGGTATTGCTCTGGGTGCTATTACCAAT_GTTCCGTACGCTCGTGAATACTCTCTTGTT	2	0.000416848
ACTATTTCTCGTGACGGTACT_TTTGTTGCCAGTATTAATGACGGTACTATTACCTAT_GTTACTCTGTACGACGGTCATTACTCTTACGGTTACTATAAA	2	0.000416848
ACTATTTCTCGTGACGGTACT_TTTGTTGCCACTATTGATACTGGTGGTAATACCAAT_GTTGGTTTCCGTAACATCTACGGTGGTGGTCAGCGTTATCCG	2	0.000416848
ACTATTTCTCGTGACGGTACT_TTTGTTGCCACTATTAGTTGGGGTGCTACTACCAAT_GCTTACGACACTCCGTCTGCTTTCTACGTTCGTTTCCTTGGT	2	0.000416848
ACTATTTTTTCTGGTGGTGAC_TTTGTTGCCGCTATTGCTGACGGTGGTAATACCAAT_GTTCTGTCTCAGTCTGACGTTCAGTATGAC	2	0.000416848
TATATTTTTACTCGTCCGGTT_CTTGTTGCCACTATTGATTACGGTGGTAGTACCTAT_GTTGTTCGTGACTACGACTACGACCTTATC	2	0.000416848
ACTATTTCTCGTGACGGTACT_CTTGTTGCCACTATTAATTACGGGTGCTAGTACCTAT_GCTACTACTGGTGTTGTTGACTTCCATGTT	2	0.000416848
TATATTCTTACGGTGTTATC_CTTGTTGCCAGTATTACTTGGGGTGGTACTACCAAT_GTTGTTCGTCATGTTTACAACGACTATGCT	2	0.000416848
TCTATTTTTGGTTACTACTCT_TTTGTTGCCGCTATTAGTAACGGTGCTAGTACCAAT_GTTGACTACCAGTACGACTCTTGGGACCGTTCTCCTCATGTT	2	0.000416848
TATATTTCTACTACTCAGGGT_CTTGTTGCCGGTATTAATGTTGGTGCTATTACCAAT_GTTATCTCTCGTGTTCCTCAGGCTACTGAATACGACCTTGAC	2	0.000416848
ACTATTTCTCGTGACGGTGAA_TTTGTTGCCGGTATTACTCCGGGTGGTAATACCTAT_GCTCGTGGTGCTATCCGTCGTCAGCATACT	2	0.000416848
ACTATTTTTGAAGACTACCTG_CTTGTTGCCGGTATTAATAAAGGTGCTACTACCTAT_GCTGACTCTGACTTCGAACAGGGTGCTTACGCTGCTTATGTT	2	0.000416848
TATATTTTTGCTCGTACTTTC_TTTGTTGCCGGTATTAATTCTGGTGCTACTACCAAT_GTTAACGGTGCTTGGGACGTTATCCATCGT	2	0.000416848
AATATTTCTACTGACCGTATC_TTTGTTGCCGCTATTGCTGTTGGTAGTAGTACCAAT_GTTCCGTTCTTCGCTTACCGTTTCCTTCGT	2	0.000416848
TATATTTTTACTCGTGCTGAC_TTTGTTGCCGCTATTACTTACGGTGCTAATACCAAT_GCTTACCGTGACACTAAACGTCGTCATTAC	2	0.000416848
TATATTTTTACTCGTGCTGAC_TTTGTTGCCACTATTGATCCGGGTACTAGTACCAAT_GCTGTTCAGTACTACTACTACGAATGGACTGAATACCATGTT	2	0.000416848
ACTATTTCTCGTGACTCTGAC_TTTGTTGCCGGTATTAGTCCGGGTGCTATTACCTAT_GTTTTCGGTAAATACCTGCTGTACCTTGCT	2	0.000416848
ACTATTTTTACTAACACTGAC_CTTGTTGCCGGTATTGCTGGTGGTACTAGTACCAAT_GCTCGTGAATACTACGACGGTACTAACGGTCCGGAACATTAC	2	0.000416848
TATATTTTTACTCGTGCTGAC_CTTGTTGCCGGTATTAATGGTGGTGCTATTACCTAT_GCTTACGACGACGAATCTCGTTACTTTGCT	2	0.000416848
ACTATTTCTCGTGACTCTGAC_TTTGTTGCCAGTATTACTCCGGGTAGTATTACCAAT_GCTTACGACTACTTCGCTGACATCCATCGT	2	0.000416848
TATATTTCTCGTGACGTTTAC_CTTGTTGCCAGTATTACTTCTGGTGCTACTACCAAT_GCTGCTCGTGTTGGTGACTCTGACCCGCGTGTTTACCTTTAC	2	0.000416848
AATATTTCTGCTCGTGCTTAC_TTTGTTGCCGCTATTAGTGGTGGTGGTAATACCAAT_GTTTACTACGACGTTGCTTACTCTCTTGTT	2	0.000416848
ACTATTTCTCGTGACTCTGAC_TTTGTTGCCACTATTACTCCGGGTAGTAGTACCTAT_GTTGACTACGACAACTCTGGTGACTTTTCT	2	0.000416848
TCTATTTCTCTGGTTTACGGT_CTTGTTGCCGGTATTGATTCTGGTGCTAGTACCAAT_GTTAACGCTAACTTCTCTTACCCGTATGAC	2	0.000416848
TATATTTTTGACGAGACGACTAC_TTTGTTGCCACTATTGATACTGGTACTAATACCAAT_GCTCCGATCGACGGTCTGCGTACTCTTTCT	2	0.000416848
AATATTTCTAACTCTGCTATC_CTTGTTGCCAGTATTAGTTTCGGTGCTAGTACCTAT_GTTTGGTCTGCTAACCTGCGTGACTCTGACGACTACCATTAC	2	0.000416848
ACTATTTTTACTAACACTGAA_CTTGTTGCCAGTATTGATATTGGTACTAGTACCAAT_GTTGACTACGGTCTGGACGCTGCTCTTCAG	2	0.000416848
ACTATTTCTCGTGACTCTGCT_CTTGTTGCCAGTATTGATAACGGTAGTAATACCAAT_GTTGACCAGTCTACTTCTCCGTACTTTATC	2	0.000416848
TCTATTTCTCTGGTTGTTTGG_TTTGTTGCCACTATTACTTGGGGTACTAGTACCAAT_GCTCGTTCTGAACTGCTGGTTACTCATCGT	2	0.000416848
TCTATTTCTCTGGTTGGTTC_CTTGTTGCCACTATTGGTGTTGGTGCTAATACCTAT_GTTGACCGTCCGTACTCTGTTTGGGGTGTTACTGTTTATACT	2	0.000416848
AATATTTCTGCTCGTGACTAC_CTTGTTGCCGGTATTGATGACGGTGCTACTACCAAT_GTTTCTCTGGGTGACTACCAGAAAATATCGT	2	0.000416848
ACTATTTCTCGTGACTGGTTC_TTTGTTGCCGGTATTGCTGGTGGTGCTACTACCTAT_GCTTACCGTTACTCTAAATGGCCGCATTCT	2	0.000416848
ACTATTTCTCGTGACTGGTC_CTTGTTGCCACTATTGGTCTGGGTGCTAATACCTAT_GTTACTTACTCTTACAACCATGAATCTTACCAGGCTCTTGGT	2	0.000416848
TCTATTTTTTGGGCTTACCAG_CTTGTTGCCGGTATTGATATCGGTGCTATTACCAAT_GTTACTCGTTACTCTTTCTCTTACGGTAACTACTTTTAC	2	0.000416848
ACTATTTCTCGTGACTGGTCT_CTTGTTGCCAGTATTGCTCCGGGTAGTAATACCAAT_GATAAATACTACATCGACACTGGTTACGAACAGGTTCATGAC	2	0.000416848
TCTATTTTTTGGGCTTACCTG_CTTGTTGCCGCTATTAGTCGTGGTGGTAATACCAAT_GCTGGTGCTGCTCGTTACGAGGTAACTCTCTGGTTTTACT	2	0.000416848
TCTATTTCTCTGGTTGGTTTC_TTTGTTGCCACTATTACTTTCGGTGGTAATACCAAT_GTTTACTTCGACGTTGACTCTACTTTTGGT	2	0.000416848
ACTATTTCTCGTGACTGGTCT_CTTGTTGCCACTATTAGTATCGGTGGTACTACCTAT_GTTGACTGGTACCGTCTGGACGACGAATACAACTACCTTTAC	2	0.000416848
AATATTTCTACTGACCGTGAA_CTTGTTGCCACTATTAATCGTGGTGGTAGTACCAAT_GCTTCTCCGGACGGTTCTGCTACTTTCACTGACTCCTTTCT	2	0.000416848
TCTATTTTTGGTTACTGGTAC_TTTGTTGCCAGTATTAGTGACGGTGCTATTACCAAT_GTTCTGTGGTACTACGTTGAAGTTCCGTGGGGTGACTATTTC	2	0.000416848
TATATTTTTGCTCGTCATGAC_TTTGTTGCCAGTATTAATGACGGTGCTATTACCAAT_GCTAAAGCTGGTGACCGTGCTTATGCT	2	0.000416848
TCTATTTTTGGTTACTGGCGT_TTTGTTGCCGCTATTGATACTGGTAGTATTACCAAT_GCTGACGACAAAGACTACCCGTCTCCGCTGCATGCTCATTCT	2	0.000416848
TCTATTTTTGGTTACTGGGGT_TTTGTTGCCAGTATTAATTACGGTACTATTACCAAT_GCTCCGTCTCAGTTCGTTTACTATCCG	2	0.000416848
TATATTTTTGCTCGTCATCAT_CTTGTTGCCGCTATTGATTACGGTGCTACTACCAAT_GTTTACGGTTTCCATTCTTCTCTGCATTGG	2	0.000416848
ACTATTTTTACTAAATCTTAC_TTTGTTGCCACTTATTAGTTTCGGTAGTACTACCAAT_GCTCGTATCGGTCGTACCTTACGTTGTTTACCTGGACTTTGAA	2	0.000416848
ACTATTTCTCGTGACTCTGCT_CTTGTTGCCGGTATTGCTGACGGTGGTAATACCAAT_GCTGGTGAATCTCAGACTTTTCGT	2	0.000416848
AATATTTCTGCTCGTGCTTAC_CTTGTTGCCGGTATTGATTACGGTGGTAATACCAAT_GCTGGTGGTTCTCGTGAGACCCGTATATC	2	0.000416848
ACTATTTCTCGTGACTCTCGT_CTTGTTGCCGGTATTGGTATCGGTAGTAGTACCTAT_GCTACTGACTGGTACTCTTACGTTGTTGTTCCGCTGTT	2	0.000416848
TCTATTTTTGGTTACTGGCTG_TTTGTTGCCACTATTGATGGTGGTGGTATTACCTAT_GCTTGGGCTATCCGTTACGGTACTTATCTG	2	0.000416848
TCTATTTCTCTGGTTTACTAC_CTTGTTGCCGCTATTACTACTGGTAGTACTACCTAT_GTTACTTACTACCCGTACTACGACTCTCATATC	2	0.000416848
ACTATTTTTGAAGACTACGAC_CTTGTTGCCGCTATTAGTACTGGTACTACTACCAAT_GTTCTGATCCCGGTTGCTTACGCTACTTACGGTCTGTATCTG	2	0.000416848
TCTATTTTTGGTTACTGGCTG_CTTGTTGCCAGTATTGCTGACGGTGGTAATACCAAT_GTTTACGCTTACATCGACCGTCCGGACACCTAAACCGTATGCT	2	0.000416848
TCTATTTCTCTGGTTTACTAC_CTTGTTGCCGGTATTAGTGGTGCTAATACCTAT_GCTGACTACTACCCGTACTACACTCATCCG	2	0.000416848
TCTATTTCTCTGGTTTACTAC_CTTGTTGCCAGTATTAGTGACGGTGCTACTACCAAT_GTTTTCGGTGGTCGTTCTGCTAAATACTACACTTACTTTTAC	2	0.000416848
TCTATTTCTCTGGTTTACTAC_CTTGTTGCCGGTATTGGTCCGGGTGCTATTACCTAT_GCTGAATCTGGTTGGCCGGGTGGTCATGTT	2	0.000416848
TCTATTTCTCTGGTTTACTAC_TTTGTTGCCACTATTGCTACTGGTACTATTACCTAT_GCTCTGGACGCTCCGCCGGAAGACCCGCCGGTTGACCTTACT	2	0.000416848
ACTATTTCTCGTGACTCTCCG_CTTGTTGCCACTATTGGTTGGGGTGGTACTACCTAT_GCTGACACTTACTCTAAACATGACCATGGT	2	0.000416848
AATATTTCTACTGACCGTACT_CTTGTTGCCGCTATTGCTCTGGGTGGTACTACCTAT_GTTTGGTTCGGTTACCGTCTGTACGAATCTACTTCTTATAAC	2	0.000416848
ACTATTTCTCGTGACTCTCAT_TTTGTTGCCGGTATTAGTCATGGTGGTACTACCTAT_GCTTCTCAGTACGAATTCTCTGGTGGTTCTTACAACCATTAC	2	0.000416848
ACTATTTTTACTTACGGTTTC_TTTGTTGCCAGTATTAGTACTGGTGGTACTACCTAT_GTTTACGGTCTGTACTACTACGACCATTAC	2	0.000416848
TCTATTTCTCTGGTTTACTAC_TTTGTTGCCAGTATTAGTACTGGTACTAATACCAAT_GCTGTTGAATACTGGCGTGACGAAGT	2	0.000416848
ACTATTTTTACTAACACTTAC_CTTGTTGCCACTATTACTCTGGGTGCTACTACCTAT_GCTTGGCTGCAGGTTGACGGTTACTCCTGGACGACCATGAC	2	0.000416848
AATATTTCTGCTCGTGCTTAC_CTTGTTGCCGCTATTAATTCGGTACTAGTACCTAT_GTTCTGGTTGACCATATCTACCAGCATCAG	2	0.000416848
ACTATTTCTCGTGACTCTGAC_CTTGTTGCCGCTATTGGTTCTGGTGCTAGTACCTAT_GTTCCGGGTATCGGTTCTCATTACCTTGCT	2	0.000416848
ACTATTTCTCGTGACTCTGAC_CTTGTTGCCGGTATTAGTGACGGTGGTACTACCTAT_GTTTACCCGTACGGTTACTACGGTTATTCT	2	0.000416848
ACTATTTTTACTAACACTCCG_CTTGTTGCCAGTATTACTGGTGGTACTAATACCTAT_GCTCTGGACGTTGGTGACGACGACTTTTAC	2	0.000416848
ACTATTTCTCGTGACTCTGGT_CTTGTTGCCGCTATTGGTCTGGGTGGTAGTACCAAT_GCTGACTCTTGGCTGCGTTACTGGTATTTC	2	0.000416848
AATATTTCTGCTCGTGCTTAC_CTTGTTGCCGGTATTGCTCAGGGTAGTATTACCAAT_GTTCCGTACGACCAGTCTAAATACCTGTACAACACTCATTAC	2	0.000416848
TATATTTCTCGTGACGTTTAC_CTGTTGCCGGTATTACTTACCGGTGGTACTACCAAT_GTTCCGTTCACCCGTGGGACTACCTGTACTTCGGTTATGGT	2	0.000416848
TCTATTTCTCTGGTTTACGCT_CTTGTTGCCGGTATTAATGAAGGTAGTAATACCTAT_GTTGGTTACCGTTACGACAACCATTAC	2	0.000416848
ACTATTTCTCGTGACTCTGGT_CTTGTTGCCACTATTACTCGTGGTGGTAATACCAAT_GTTTCTGACTACTACTACTCTGTTGGTAACGGTCCGCATGAA	2	0.000416848
AATATTTCTGCTCGTGCTTAC_TTTGTTGCCGGTATTAATCTGGGTGGTATTACCTAT_GTTGGTGCTTCTTACGACTACGCTCTGCGTTTCGGTTATTCT	2	0.000416848
TCTATTTTTGGTTACTGGGAC_CTTGTTGCCAGTATTAGTTACGGTGCTACTACCAAT_GTTTACTACGGTGCTTTCTACACTTTTACT	2	0.000416848
TATATTTCTACTGCTGCTTACTACACTCCG_TTTGTTGCCACTATTGGTTACGGTAGTACTACCTAT_GCTTGGGACCCGTCTATCGCTTGGCATCCG	2	0.000416848
ACTATTTTTTCTGGTGGT_CTTGTATATCGGTGCTATTACCAAT_GTTGAATACTTCTACTACTACACTTTTGCT	2	0.000416848
TCTATTTCTCTGGTTTACGCT_TTTGTTGCCGCTATTAATGGTGGTACTACTACCTAT_GCTGGTTGGGGTTACGGTTCTGACTACCAGCAGTATACT	2	0.000416848
ACTATTTCTCGTGACTCTGCT_TTTGTTGCCAGTATTAATTACGGTGGTAATACCTAT_GTTGGTGGTGGTTCTGCTGTTGCTCTTGAC	2	0.000416848
TATATTTTTACTCGTGCTGCT_CTTGTTGCCGCTATTAGTCGTGGTACTATTACCTAT_GCTCTGTTCCCGCAGTTCGACCAGCATGCT	2	0.000416848
ACTATTTCTCGTGACTCTGCT_CTTGTTGCCGGTATTACTGAAGGTACTAGTACCTAT_GCTATCTACCAGGACCATTACGACTGGGTTGACGGTCTTCGT	2	0.000416848
TATATTCTTACCGTTACTC_TTTGTTGCCACTATTGGTCAAGGGTGCTAGTACCTAT_GCTCGTGACCCGGGTACTTTCTACCATACTGAATACCATTAC	2	0.000416848
ACTATTTTTTCTGGTGGTTTC_TTTGTTGCCAGTATTGATAACGGTGGTACTACCAAT_GCTACTGTTGCTGGTGCTCATGACTTTGCT	2	0.000416848
ACTATTTCTCGTGACTGGTTC_CTTGTTGCCGCTATTGCTGCTGGTACTAGTACCTAT_GCTTCTATCTCTCTGCCGGACGGTTATTCT	2	0.000416848
ACTATTTCTCGTGACTGGTTC_CTTGTTGCCGGTATTAGTTCTGGTAGTACTACCTAT_GTTCTGGACCGTTGGTACTACGGTTCTCGTACTGGTCATTAC	2	0.000416848
ACTATTTTTACTAAATCTGTT_CTTGTTGCCGGTATTGGTAACGGTAGTATTACCTAT_GTTGACTCTACTCAGGTTTACTACGTTGACGCTCCGGTTTATTAC	2	0.000416848
AATATTTCTGCTCGTGACGTT_TTTGTTGCCGGTATTGCTTACGGTGGTATTACCAAT_GCTCCGTCTTACTACCCGGACTACGACTACTACTCTCTTTAC	2	0.000416848
AATATTTCTGCTCGTGACTAC_CTTGTTGCCACTATTGATTACGGTACTATTACCAAT_GTTGACACTTACGACTACCGTGTTACTCAGGTTCGTCTTTAC	2	0.000416848
ACTATTTTTGAAGACGTTGCT_CTTGTTGCCAGTATTAGTTGGGGTACTAGTACCTAT_GCTTCTTCTGACCTGGTTTACTACTATCGT	2	0.000416848
AATATTTCTAACTCTGCTCAG_CTTGTTGCCGGTATTAGTCCGGGTGCTACTACCTAT_GTTGAACAGTACGACGACGACTCCAGTATACT	2	0.000416848
AATATTTCTGCTCGTGACTAC_CTTGTTGCCAGTATTGCTGGTGGTGCTATTACCAAT_GCTGGTTCTTACACTCAGGCTTCTGTTCAGGTTTGGTATTGG	2	0.000416848
ACTATTTCTCGTGACTTCACT_TTTGTTGCCACTATTGATTCGGTGGTACTACCAAT_GTTTTCGCTGGTGGTGGTCGTCATTTCGCTGACCCGCTTTGG	2	0.000416848
ACTATTTTTGAAGACGTTCGT_TTTGTTGCCGGTATTGCTTCTGGTGGTAATACCTAT_GTTGACTGGATCACTTACCTGAACTATGGT	2	0.000416848
ACTATTTCTCGTGACTTCGAA_CTTGTTGCCGCTATTGCTGACGGTAGTAGTACCTAT_GCTGCTGTTTACGTTGTTGTTCAGTATGTT	2	0.000416848
AATATTTCTACTGACCGTGAC_CTTGTTGCCAGTATTAGTCAGGGTAGTATTACCTAT_GCTTACAACGACGCTGACGCTTCAACCGACAACGACTTTGGT	2	0.000416848
ACTATTTCTCGTGACTTCGTT_TTTGTTGCCGCTATTAATGAAGGTGGTAGTACCAAT_GCTGACTGGTGGTCTTCTGCTCAGTTTGGT	2	0.000416848
ACTATTTCTCGTGACTTCGTT_CTTGTTGCCGGTATTGGTGACGGTAGTACTACCAAT_GTTTACCCGACTTTCCCGTACGGTTATCGT	2	0.000416848
AATATTTCTGCTCGTGACGGT_CTTGTTGCCGCTATTGGTACTGGTGCTACTACCAAT_GTTTACTACAAAGCTCAGATCCGTTTTGGT	2	0.000416848
AATATTTCTGCTCGTGACGGT_CTTGTTGCCGGTATTAATCAGGGTGCTACTACCAAT_GTTCTGTACATCTACGACCCGTCTCATTCTCAGGACTATGGT	2	0.000416848
ACTATTTTTGAAGACGTTCGT_TTTGTTGCCGGTATTACTGGTGGTAGTAATACCAAT_GTTCCGAACGGTGACGAAGAAACTCATTCT	2	0.000416848
ACTATTTTTACTAAATCTGAA_CTTGTTGCCACTATTAGTTACGGTGGTACTACCAAT_GTTATCCTGCTGTACGTTCTGCAGGTTCAGGAAGACCTTGGT	2	0.000416848
TCTATTTTTTGGGCTTACCAG_CTTGTTGCCGGTATTAATGGTGGTAGTAATACCAAT_GTTTCTCCGGACATCCGTACTATCCATTGG	2	0.000416848
ACTATTTCTCGTGACTTCATC_CTTGTTGCCAGTATTAGTGCTGGTGCTAGTACCAAT_GTTGACGACTACGCTGTTGTTTGGTATACT	2	0.000416848
ACTATTTCTCGTGACTGGACT_CTTGTTGCCACTATTAATGACGGTACTAATACCAAT_GTTGACATCGAACAGCCGCATTCTCATAAC	2	0.000416848
AATATTTCTGCTCGTGACTTC_TTTGTTGCCAGTATTGCTTACGGTGCTATTACCAAT_GTTACTACATCTCTTCTCGTCATTAC	2	0.000416848
ACTATTTTTACTAAATTCCTG_CTTGTTGCCAGTATTGGTTCTGGTACTACTACCTAT_GCTTCTCTGTTGGGGTAACGCTGACGAATACGACCATATC	2	0.000416848
ACTATTTTTTCTGGTGTTCAG_TTTGTTGCCAGTATTGGTGCTGGTGCTAGTACCAAT_GCTGCTTACTACGTTGAAGAACTGCATTAC	2	0.000416848
AATATTTCTGCTCGTGATGAC_CTTGTTGCCACTATTGCTGTTGGGTGCTATTACCAAT_GCTTCTGACACTTACTCACTGAAACTTTCACTTACCTTTAC	2	0.000416848
TCTATTTTTGGTTACTGGTAC_CTTGTTGCCAGTATTACTTACGGTGCTACTACCTAT_GTTTCTCAGCCGACTTACTACGTTTACTCTGAAGCTCTTCTG	2	0.000416848
ACTATTTCTCGTGACTTCATC_CTTGTTGCCACTATTGATCGTGGTAGTAATACTAT_GTTTCTCCGCAGCAGGACGACAACCTTACT	2	0.000416848
TATATTTTTACTCGTGGTC_TTTGTTGCCGCTATTGGTTTCGGTGCTAGTACCTAT_GTTTGGACTGACATCGCTATCTACTTTCTG	2	0.000416848
ACTATTTTTTCTGGTGTTCCG_CTTGTTGCCAGTATTGCTTACGGTGGTATTACCTAT_GTTGACGTTCAGCGTGCTGTTTCTGACACTGAAAAATATT	2	0.000416848
TCTATTTTTGGTTACTGGTCT_TTTGTTGCCGGTATTACTCGTGGTACTACTACCAAT_GTTGCTGACTCTGTTGACCCGGGTCTTGGT	2	0.000416848
TCTATTTTTTGGGCTTACATC_TTTGTTGCCGGTATTGGTGGTGGTGGTAATACCAAT_GTTTCTTACAACCATGGTTCTTTTCCG	2	0.000416848
ACTATTTTTGAAGACGTTGAA_TTTGTTGCCACTATTGGTCGTGGTGCTACTACCAAT_GTTTCTGACTACCTGGCTGCTCTGCAGGTTCATTACCTTCAT	2	0.000416848
ACTATTTTTTCTGGTGTTCGT_CTTGTTGCCGCTATTGCTTCTGGTACTATTACCTAT_GTTCAGGAAACTAACCGTCAGTTCTTTTGG	2	0.000416848
TCTATTTTTGGTTACTGGTCT_TTTGTTGCCACTATTAATACTGGTAGTACTACCAAT_GCTGCTTCTGGTACTGTTGGTGACGACGACGTTGACCATTCT	2	0.000416848
ACTATTTCTCGTGACTGGGTT_TTTGTTGCCACTATTGATTACGGTAGTACTACCTAT_GCTGCTCTGGGTGCTTCTTACCTGCTTTGG	2	0.000416848
ACTATTTTTTCTGGTGTTCCG_TTTGTTGCCACTATTAGTAAAGGTACTAATACCAAT_GCTGGTTACTCTACTGTTACTCCGCAGGACGACGGTTTTGAC	2	0.000416848
TATATTTCTCGTGACGTTGAC_CTTGTTGCCGGTATTAATCATGGTGCTATTACCAAT_GTTTACCGTGTTGAAGACGGTGTTAACGGTTGGCAGCTTAAC	2	0.000416848
ACTATTTTTTCTGGTGTTCGT_CTTGTTGCCACTATTGGTTTCGGTACTAATACCTAT_GTTTGGAACGGTGAAGGTTCTCTGGGTGGTTACCTGTTTGCT	2	0.000416848
TCTATTTTTGGTTACTGGTAC_CTTGTTGCCGGTATTAATTCTGGTGCTAATACCTAT_GTTCTGCAGGGTACTATCGACCTGTTTTCT	2	0.000416848
ACTATTTCTCGTGACTGGTAC_TTTGTTGCCACTATTGATTCGGTGCTAGTACCAAT_GCTGCTGCTACTGACCATCGTCGTCATGAC	2	0.000416848
TATATTTTTGACGACTTCTAC_TTTGTTGCCACTATTGATCTGGGTGCTAATACCAAT_GCTTCTTACGTTTGGTGGACTTACAACCGTTACAACCTTCAT	2	0.000416848
TCTATTTCTCTGGTTGTTACT_CTTGTTGCCGCTATTGCTTACGGTACTAATACCAAT_GCTTCTCTGCTGTACCTGTCTTCTTACACTTACGGTTATCCG	2	0.000416848
TCTATTTCTCTGGTTGTTACT_CTTGTTGCCGGTATTAGTTCTGGTGCTAATACCAAT_GTTGAATACCAGGACCTGGACGACACTTACAAAGCTCATGTT	2	0.000416848
TCTATTTCTCTGGTTGTTACT_TTTGTTGCCAGTATTGATTACGGTAGTAGTACCAAT_GTTTCTCTGGGTGGTCCGAACGGTGACGCTCAGCCGTTTTAC	2	0.000416848
AATATTTCTGCTCGTGACTAC_TTTGTTGCCGGTATTAATGTTGGTAGTAATACCAAT_GTTTACCATTCTTCTGGTGGTGACTACGTTTACTCTCATCGT	2	0.000416848
ACTATTTCTCGTGACTGGTAC_CTTGTTGCCACTATTGATCGTGGTGGTACTACCAAT_GCTCGTGACTACTCTCTGTGGCCGTACGTTTACCGTCATTTC	2	0.000416848
ACTATTTTTGAAGACGTTTAC_CTTGTTGCCGCTATTAATGGTGGTGCTAATACCAAT_GCTGCTGTTGTTTCTACTTGGTCTTACGGTGTTCAGTATGGT	2	0.000416848
AATATTTCTACTGACCGTCTG_TTTGTTGCCACTATTAGTTACGGTGGTAATACCAAT_GCTGTTGTTCGTTCTTACGGTGACCTTTAC	2	0.000416848
AATATTTCTGCTCGTGACTAC_TTTGTTGCCAGTATTGATGCTGGTGGTATTACCTAT_GTTTCTGACACTTACACTTCTCCGCTTGTT	2	0.000416848
AATATTTCTACTGACCGTCTG_TTTGTTGCCGCTTAGTTACGGTGCTATTACCTAT_GTTTACCCGACTTTCCCGTACCAGGCTGCTACTGGTCTTCCG	2	0.000416848
TCTATTTCTCTGGTTGG_CTTGTTGCCGGTATTGGTTACGGTGGTATTACCAAT_GTTGTTTACGACTACGACTGGTACCTTGGT	2	0.000416848
TCTATTTCTCTGGTTGGTTCT_TTTGTTGCCGGTATTAGTGTTGGTGCTAGTACCTAT_GCTCCGTCTGGTTTCAAATCTGACCTTGAC	2	0.000416848
ACTATTTCTCGTGACTGGTAC_CTTGTTGCCACTATTACTGCTGGTAGTACTACCAAT_GTTGGTCGTTACGACCAGGCTACTGACTCTATCGACTTTGGT	2	0.000416848
TCTATTTCTCTGGTTGGTGTT_TTTGTTGCCGCTATTGATCTGGGTAGTATTACCAAT_GTTCTGGACCCGCGTAACCCGACTCTGTGGTACGCTCTTTGG	2	0.000416848
TATATTTTTGCTCGTCAGTCT_TTTGTTGCCGGTATTAATCTGGGTACTACTACCAAT_GTTGTTGGTCCGCGTACTGACTCTCCGTGGTCTGAACTTCGT	2	0.000416848
TCTATTTTTGGTTACTGGTAC_CTTGTTGCCGGTATTGGTTGGGGTGCTAATACCAAT_GTTTTCTACACTCGTTACACTTCAACCCGCTGTACTATTAC	2	0.000416848
ACTATTTCTCGTGACTTCGCT_TTTGTTGCCACTATTGGTCTGGGTAGTAATACCAAT_GCTCCGCTGGCTCGTGTTCCGTTCTCTCTGCGTTTCCTTGTT	2	0.000416848
ACTATTTCTCGTGACTTCGCT_TTTGTTGCCACTATTAATTCTGGTGCTAATACCTAT_GCTCTGCTGCCGTACACTGAGGTTTTGTT	2	0.000416848
TCTATTTTTGGTTACTGGTGAC_CTTGTTGCCGCTATTGGTTATGGTGGTATTACCAAT_GCTCATTTCCATCCGGACTCTTACTTTTTC	2	0.000416848
ACTATTTTTGAAGACGTTCCG_CTTGTTGCCAGTATTGATTCTGGTACTACTACCTAT_GCTGTTCGTAACATCAACTACGCTGTTACTACTGGTCATACT	2	0.000416848
ACTATTTTTGAAGACGTTCCG_CTTGTTGCCAGTATTGCTCTGGGTACTAATACCAAT_GTTGGTCTGACTGCTAAAGGTGACTCTGCTACTCCGCATTC	2	0.000416848
ACTATTTTTGAAGACGTTCGT_CTTGTTGCCAGTATTGGTCAGGGTAGTATTACCAAT_GCTACTGTTGGTGAAACTCCGGACTTTTCGCT	2	0.000416848
ACTATTTCTCGTGACTGGTAC_TTTGTTGCCAGTATTACTATCGGTACTAGTACCAAT_GCTGGTCAGTACATCTACCATGGTTATACT	2	0.000416848
ACTATTTTTACTTACGTTACT_CTTGTTGCCAGTATTACTTACGGTGGTAATACCAAT_GCAGACTACTTCCCGTACTTCTACTACCGTTATGAC	2	0.000416848
AATATTTCTGCTCGTGACGTT_CTTGTTGCCACTATTACTGTTGGTACTACCAAT_GCTATCGACGCTTCTGACACTCCGGACCCGTACTTCTATGAC	2	0.000416848
ACTATTTCTCGTGACTCTTCT_TTTGTTGCCACTATTGGTTACGGTGCTACTACCAAT_GTTCATCGTGTTGACCGTACTGTTCATCAG	2	0.000416848
TATATTTTTACTCGTGGTGCT_CTTGTTGCCAGTATTGCTTACGGTAGTAATACCAAT_GTTTGGCGTATCTTCGTTTACCCGCATGTT	2	0.000416848
ACTATTTTTGAAGACGTTGGT_TTTGTTGCCGGTATTAATTACGGTGCTATTACCTAT_GTTTCTGCTTTCTACCCGGTTATCCGTCAGGGGTTCTCTTATC	2	0.000416848
ACTATTTCTCGTGACTGGTAC_TTTGTTGCCGGTATTGCTTACGGTACTAATACCTAT_GCTTGGTTCTACACTACTGTTTACTACGTTCGTGGTCTTCCG	2	0.000416848
AATATTTCTGCTCGTGACTAC_TTTGTTGCCAGTATTGCTCTGGGTAGTATTACCAAT_GGTTGGTGGTTCATTCATTCT	2	0.000416848
ACTATTTTTACTAAATCTGAC_CTTGTTGCCGCTATTAGTCAGGGTGCTAGTACCTAT_GCATCTTCAACTGGTACACTTTTGGT	2	0.000416848
ACTATTTCTCGTGACGGTGAA_TTTGTTGCCAGTATTGGTTACGGTAGTACTACCTAT_GCTGGTGGTTACTACGAAGACCCGTATACT	2	0.000416848
TCTATTTTTGGTTACTGGGAA_CTTGTTGCCACTATTGCTTCTGGTACTAATACCTAT_GCTCCGCGTGCTGACGCTTTCTCTTATTCT	2	0.000416848
ACTATTTCTCGTGACTCTCTG_CTTGTTGCCAGTATTGATGACGGTACTACTACCAAT_GCTGTTGACGAAGCTGACCAGCGTACTCCGTACCATCATTGG	2	0.000416848
ACTATTTTTACTAACAACTAC_TTTGTTGCCAGTATTACTCGTGGTACTAATACCTAT_GCTCCGTACTTCGGTTTCACTTGGTTTCGT	2	0.000416848
TATATTTTTACTCGTGCTTAC_TTTGTTGCCGGTATTGGTTCTGGTAGTATTACCTAT_GCTGGTATCCTGCGTTACCGTTCTCATTAC	2	0.000416848
ACTATTTTTACTAACACTAAC_TTTGTTGCCACTATTAGTCCGGGTAGTACTACCAAT_GTTTGGAACCAGTACGGTAAA	2	0.000416848
ACTATTTCTCGTGACTCTTAC_CTTGTTGCCACTATTGATGCTGGTGGTACTACCAAT_GCTCAGCGTTACTCTAACGCTGGTCTTATC	2	0.000416848
ACTATTTCTCGTGACTCTTAC_CTTGTTGCCAGTATTGGTTACGGTGGTATTACCAAT_GCTGTTGTTACTTCTTACTCTCGTTTTCCG	2	0.000416848
ACTATTTTTACTAACCGTGAC_CTTGTTGCCGCTATTGATTCTGGTAGTAGTACCTAT_GTTCCGTGGACTGACGACCGTGCTCTTCGT	2	0.000416848
TATATTTTTACTCGTGCTTCT_TTTGTTGCCACTATTGGTATCGGTAGTATTACCAAT_GCTGTTTCTTACGCTACTTACTACTCTACTACTGGTCATATC	2	0.000416848
TATATTTTTGCTCGGGCTTCT_CTTGTTGCCGGTATTAATGACGGTACTAGTACCAAT_GCTAACCTGGGTGTTTACTACCAGCATTAC	2	0.000416848
ACTATTTCTCGTGACGGTGCT_CTTGTTGCCGGTATTACTGACGGTACTAATACCAAT_GTTCGT	2	0.000416848
ACTATTTTTGAAGCTAACGTT_CTTGTTGCCAGTATTGATGGTGGTACTATTACCAAT_GCTTGGGCTTACCGTTACGTTCTGTTTATC	2	0.000416848
ACTATTTTTGAAGCTAACGTT_TTTGTTGCCGCTATTAGTGACGGTGCTACTACCTAT_GTTCGTGACGGTTTCCGTGACGACTTTCAG	2	0.000416848
TCTATTTCTCTGTACCAGGGT_TTTGTTGCCGGTATTAATTACGGTAGTAGTACCAAT_GTTTACGGTGGTGACGGTGACTCTTCTCGTTGACTATCCG	2	0.000416848
ACTATTTTTACTTACGGTTAC_TTTGTTGCCGCTATTAGTGACGGTAGTAGTACCAAT_GCTTCTTTCTACATCGCTTACTTCGTTGCTGAAGACTATACT	2	0.000416848
TCTATTTTTGGTTACTCTGGT_CTTGTTGCCAGTATTGGTTACGGTAGTAGTACCTAT_GCTCAGTCTGGTGTTCCGTCTCCGTTCTACTACTACCATTAC	2	0.000416848
TCTATTTCTCTGTACAAAGAA_TTTGTTGCCGGTATTGATGGTGGTACTACCTAT_GTTTTCGCTCTGCGTGTTCAGGACGAATACGACAACCTTCGT	2	0.000416848
TCTATTTCTCTGTACCAGGTT_TTTGTTGCCAGTATTAATCAGGGTAGTAGTACCTAT_GCTCATGTTACTTGGGAAATCCTGGGTTACGACTCCTTGAC	2	0.000416848
AATATTTCTGCTCGTGCTGAC_CTTGTTGCCAGTATTGGTATCGGTGGTACTACCAAT_GTTCCGAAACTGCTGTCTGTTTCTGTTATCCCGGTTTATTCT	2	0.000416848
AATATTTCTGCTCGTGCTGAC_CTTGTTGCCAGTATTAATCTGGGTGCTAATACCAAT_GCTGAACTGGACTCTTCTTGGTACGTTTACACTCATCCG	2	0.000416848
TCTATTTCTCTGGTTTACGAC_TTTGTTGCCGGTATTAATGCTGGTGCTAATACCAAT_GCTGTTCCGTACTGGCCGTACGTTTGGTGGCTGGGTTTTCCG	2	0.000416848
TATATTTTTGACGACTTCTC_TTTGTTGCCGGTATTAATTACGGTGCTATTACCTAT_GCTGACGGTCCGCTGTACTACCTGTATGGT	2	0.000416848
TCTATTTTTGGTTACTGGGAC_TTTGTTGCCGGTATTGCTTACGGTGCTAATACCAAT_GTTACTGACGTTCGTCTGTACCAGCATGAC	2	0.000416848
TCTATTTCTCTGGTTTACGAC_CTTGTTGCCGCTATTGGTGACGGTACTAGTACCAAT_GCTTCTCCGTGGGGTATCCCGTCTCTTTAC	2	0.000416848
ACTATTTTTGAAGACTACCCG_CTTGTTGCCACTATTGCTTACGGTGGTATTACCTAT_GTTGACAATACCCGTTCGGTAAATATCGT	2	0.000416848
AATATTTCTGCTCGTGCTGAC_TTTGTTGCCGCTATTGATTACGGTACTAATACCAAT_GTGTTTCTTTTGGT	2	0.000416848
TCTATTTTTGGTTACTGGGCT_CTTGTTGCCGGTATTGCTTACGGTAGTACTACCAAT_GTTTACTACACTACTGGTCGTAAACATATC	2	0.000416848
ACTATTTCTCGTGACTCTTAC_CTTGTTGCCGGTATTAATTACGGTGGTAATACCTAT_GTTACTTCTGGTTACGCTTACGGTTACGGTGACGGTTTTTCT	2	0.000416848
TCTATTTCTCTGGTTTACCGT_CTTGTTGCCAGTATTGATTCTGGTAGTATTACCAAT_GTTCATTCTTGGGGTTCTCTGACTCGTTCTGTTTGGCTTTAC	2	0.000416848
AATATTTCTACTGACCGTCCG_TTTGTTGCCAGTATTGCTGACGGTAGTAATACCAAT_GCTTGGTGGGACACTGCTAACGGTGCTATCTACGACTATACT	2	0.000416848
ACTATTTTTACTAACAACTAC_CTTGTTGCCAGTATTAATGGTGGTGCTAATACCAAT_GTTGACTCTCCGACTGACACTGACTACTACCAGTACCTTGAC	2	0.000416848
AATATTTCTGCTCGTGCTGAC_CTTGTTGCCACTATTGATGTTGGTACTAGTACCTAT_GTTTACCAGGACGGTGCTCAGACTCATTTCTACGACTTTCTG	2	0.000416848
TATATTTTTACTCGTGCTTGG_TTTGTTGCCAGTATTACTCTGGGTGCTACTACCTAT_GTTCCGTACTCTGAATACGACTACTTTGGT	2	0.000416848
TCTATTTCTCTGGTTTACCCG_TTTGTTGCCAGTATTGGTAACGGTGGTAATACCAAT_GTTTACCGTGGTCTGAACTCTGCTCATTCT	2	0.000416848
ACTATTTCTCGTGACTCTTAC_CTTGTTGCCGCTATTGCTCCGGGTACTACTACCAAT_GCTCGTGACTCTGACGCTTGGCCGGTTATCTACGGTCATCCG	2	0.000416848
ACTATTTTTTCTGGTGTTAAA_TTTGTTGCCACTATTAGTTACGGTGGTACTACCAAT_GCTCGTTCTCGTGGTATCGACTACACTGGTATCTACTATTAC	2	0.000416848
TCTATTTTTGGTTACTCTGGT_CTTGTTGCCAGTATTGCTGCTGGTGCTATTACCAAT_GTTCGTACTGGTACTCGTTCTGACTTTCGT	2	0.000416848
TATATTTTTACTCGTCGTATC_TTTGTTGCCGGTATTACTGGTGGTGCTATTACCAAT_GCTTACCCGTGGGACAAAGGTTCTGACGGTGCTTCTCTTACT	2	0.000416848
AATATTTCTGCTCGTTACGAC_TTTGTTGCCAGTATTGCTAACGGTGGTAATACCAAT_GCTCGTCGTTCTCGTGAATTCACTTACCATTACTCTCATTAC	2	0.000416848
ACTATTTCTCGTGACGGTGGT_CTTGTTGCCGCTATTACTTACGGTAGTAATACCTAT_GTTGTTGTTACTTACTACAACAACTTTGGT	2	0.000416848
AATATTTCTGCTCGTTACGAC_TTTGTTGCCGCTATTAGTCCGGGTGCTAATACCAAT_GTTAACTCTGTTTACTCTCATTACTTTTAC	2	0.000416848
ACTATTTCTCGTGACGGTGGT_CTTGTTGCCAGTATTGATTACGGTGCTATTACCTAT_GCTTACGACTACTACCCGCAGCCGCATTCTACTATCTATAAA	2	0.000416848
TATATTTTTGCTCCGTGGAAC_TTTGTTGCCGCTATTGGTACTGGTGCTATTACCAAT_GCTTACAAATTCCCTTACGACTTCGGTGGTATCGACCATGGT	2	0.000416848
TCTATTTCTCTGTACCAGGAC_CTTGTTGCCAGTATTACTGCTGGTGCTAATACCAAT_GCTGTTGCTCATGGTTACATCACTCAGGTTGACGTTCATTAC	2	0.000416848
TATATTTTTGCTCCGTGGAAC_TTTGTTGCCGCTATTGGTGACGGTGGTATTACCTAT_GTTTACAACGGTCAGGACGAAGAACATGTTGCTTACTATCCG	2	0.000416848
TATATTTTTACTCGTCGTCCG_TTTGTTGCCACTATTGGTCTGGGTACTATTACCAAT_GCTATCTACCCGTACCTGGTTTACGACGACTCTGCTCATTCT	2	0.000416848
ACTATTTTTACTAACGACGGT_CTTGTTGCCACTATTAATGTTGGTGGTAATACCAAT_GTCTGTACCAGGCTGACGGTACTGACTACTACGGTCTTAAC	2	0.000416848
TCTATTTCTCTGTACCAGTAC_TTTGTTGCCAGTATTAATACTGGTACTAGTACCAAT_GCTCAGTACTACAAAGGTCGTGGTCATGAC	2	0.000416848
TCTATTTCTCTGTACCAGTC_TTTGTTGCCACTATTAATCTGGGTGGTACTACCAAT_GTTTCTGACGTTTACCTGTACGTTCATGTT	2	0.000416848
TATATTTTTACTCGTCGTACT_TTTGTTGCCAGTATTAGTGGTGGTGGTACTACCAAT_GCTGCTACTGGTTTTGTT	2	0.000416848
ACTATTTTTACTAACGACGTT_TTTGTTGCCACTATTGCTGACGGTAGTACTACCAAT_GCTTACCCGTCTCTGCTTACCGTCTTGTT	2	0.000416848
TCTATTTCTCTGTACCAGTTC_CTTGTTGCCGGTATTAATGCTGGTAGTAATACCTAT_GTTTACCGTCATCAGCTGTCTGACGGTGTTATCTACCGTCATTAC	2	0.000416848
AATATTTCTGCTCGTTACGCT_TTTGTTGCCGGTATTGGTTCTGGTACTATTACCTAT_GCTCCGGTTGACATCCCGTACTCTCTTCTG	2	0.000416848
AATATTTCTACTGACCCGCGT_TTTGTTGCCGCTATTGGTCTGGGTGCTAGTACCTAT_GCTTCTTACCGTTACGACGACGGTTACTCCGTAAACATGTT	2	0.000416848
ACTATTTTTACTAACGACGAC_TTTGTTGCCGGTATTGATGCTGGTGGTAGTATTACCAAT_GCTTGGGACCTGCTGGCTCTGCCGCATGGT	2	0.000416848
TCTATTTTTGGTTACTCTGGT_CTTGTTGCCGGTATTGGTGGTGGTACTAGTACCTAT_GTTTACATCTACTACCGTCAGGACCTTGTT	2	0.000416848
ACTATTTCTCGTGACGGTGAC_TTTGTTGCCGGTATTAGTTACGGTACTACTACCTAT_GCTTACGGTGAAATCTCTCGTGTTTATCCG	2	0.000416848
ACTATTTCTCGTGACGGTGAC_TTTGTTGCCGCTATTGCTTGGGGTGGTAGTACCAAT_GTTGACTACTCTATCTTCCGTGGTTACGACGTTTACCATTAC	2	0.000416848
ACTATTTTTTCTGGTGGTGCT_CTTGTTGCCACTTAGTGACGGTAGTATTACCTAT_GTTTTCGACGCTAACCTGGAAGTTCTTTAC	2	0.000416848
ACTATTTTTGAAGCTACTACT_CTTGTTGCCACTATTGATCGTGGTACTAATACCTAT_GTTGCTGACCCGTTCTACTCTTACTACTACTCT	2	0.000416848
ACTATTTTTACTAACGACGCT_TTTGTTGCCACTATTGGTACTGGTAGTAGTACCAAT_GCTTCTACTTACTACGGTTACCTGTATCTG	2	0.000416848
TCTATTTTTTGGGCTTACTAC_TTTGTTGCCGGTATTAATTACCGGTGGTAATACCAAT_GCTTTCTTCTACGCCCGGCTCGTTACCAGCGTCTTCAG	2	0.000416848
ACTATTTTTACTAACGACGAC_TTTGTTGCCACTATTGCTTGGGGTAGTACTACCAAT_GTTGTTCGTTTCGACTACTACGGTACTTACGCTGACTATGAC	2	0.000416848
AATATTTCTACTGACCCGCGT_CTTGTTGCCGCTATTAATGACGGTGCTAATACCAAT_GTTTCTGCTTCTACTGACGGTTGGTTTGAC	2	0.000416848
TCTATTTTTGGTTACTCTGGT_CTTGTTGCCGGTATTACTAACGGTACTAGTACCAAT_GCTCTGGAAAACCGTTACTACCGTTGGCCGCCGGACCTTTCT	2	0.000416848
TCTATTTTTGGTTACTCTGGT_TTTGTTGCCAGTATTGATCTGGGTGCTAGTACCAAT_GCTGGTGACTCTTCTGCTTACATCCTTACT	2	0.000416848
TCTATTTCTCTGTACCAGCTG_CTTGTTGCCGCTATTGCTTCGGTGGTAATACCTAT_GCTGTTGACTACGGTCCGCTGTGGGTTCAGATCTTCCATGCT	2	0.000416848
TCTATTTCTCTGTACCAGCTG_CTTGTTGCCGGTATTGGTTACGGTGGTACTACCAAT_GCTGACCCGCAGACTCCGGACGTTCTGTACTCTTTCCATGGT	2	0.000416848
ACTATTTCTCGTGACGGTGGT_TTTGTTGCCAGTATTAATTGGGGTGCTACTACCAAT_GTTGGTGACCGTTACACTGACTCGCTTGGTCTGGTTATGCT	2	0.000416848
TCTATTTTTGGTTACTCTGGT_TTTGTTGCCACTATTAGTGTTGGTACTATTACCAAT_GCTTGGTATCTGGACTCCGTCTGACGAAGAATACTACCATTGG	2	0.000416848
TATATTTTTGCTCCGTGGAAC_TTTGTTGCCAGTATTGCTGAAGGTACTAATACCAAT_GCTGGTGAAGGTGACTCTGGTTACACTCGTAAAGACTTTATC	2	0.000416848
ACTATTTCTCGTGACTCTCGT_TTTGTTGCCGGTATTGATCATGGTGGTAGTACCAAT_GCTCCGTACCCGACTGTTGACTACTACAACTACGACCATCTG	2	0.000416848
TCTATTTCTCTGGTTTACGAC_TTTGTTGCCGCTATTGCTTACGGTGCTAATACCAAT_GCTGCTGTTGTTTACGGTCCGTGGCTTGGT	2	0.000416848
ACTATTTTTTCTGGTGTTAAA_TTTGTTGCCGCTATTGATGGTGGTGCTACTACCAAT_GTTGGTCAGGTTTTCCTGGTTTCTGACCCGGACGCTCATCTG	2	0.000416848
ACTATTTCTCGTGACTCTGGT_TTTGTTGCCACTATTAATTCTGGTGGTACTACCAAT_GCTCGTCAGTACGGTGAAGACCCGCTTCAG	2	0.000416848
ACTATTTCTCGTGACTCTGGT_TTTGTTGCCAGTATTAATCATGGTGGTAGTACCAAT_GCTTACTACGACGTTGACCCGGACTTTACT	2	0.000416848
TATATTTTTGCTCGTATCTCT_TTTGTTGCCAGTATTAATCTGGGTAGTACTACCAAT_GCTTACGAAGGTAAAACTGTTGCTGGTGGTCGTGTTCTTCGT	2	0.000416848
TATATTTCTCGTGACGTTGGT_CTTGTTGCCACTATTGCTAACGGTGCTAGTACCTAT_GCTTACCCGCTTTC	2	0.000416848
ACTATTTCTCGTGACTCTTAC_TTTGTTGCCGCTATTACTTTCGGTAGTAGTACCAAT_GCTACTCTGTCTAACCTGTACAAATTTTTC	2	0.000416848
TATATTCTTACCGTAAATCT_CTTGTTGCCAGTATTGCTGGTGCTAGTACCAAT_GCTTCTTACCCGCGTACTCATGCT	2	0.000416848
AATATTTCTACTGACCGTCAT_CTTGTTGCCGCTTTACTTACGGTACTACTACCTAT_GCTGCTGTTCTGTACACTTCTTCTACCGTTCTGGTTATGTT	2	0.000416848
ACTATTTTTGAAGACTACACT_TTTGTTGCCACTATTACCTAT_GTTGACTACGGTCGTGGTTACGTTGCTGGTGTTTACTTTGGT	2	0.000416848
TCTATTTTTGGTTACTGGGGT_CTTGTTGCCGCTATTAGTATCGGTAGTATTACCAAT_GTTTACTACCGTCCGTACGAACCGCATTCT	2	0.000416848
ACTATTTCTCGTGACTCTTAC_TTTGTTGCCAGTATTAATTTCGGTAGTACTACCAAT_GCTTCTAACTACACTCCGGGTATCTATGAC	2	0.000416848
ACTATTTCTCGTGACTCTTAC_TTTGTTGCCAGTATTAATTCTGGTGCTAATACCTAT_GCTCGTGACTCTTCGACCATAACCGTGACCTGTGGCATGTT	2	0.000416848
AATATTTCTGCTCGTGCTCTG_TTTGTTGCCGCTATTGATACTGGTGGTACTACCAAT_GCTACTTCTCCGGTTATCTTCTACTATGGT	2	0.000416848
AATATTTCTGCTCGTGCTCTG_TTTGTTGCCGCTATTGCTTACGGTACTAGTACCAAT_GCTTACTACTCTTACGGTGACGACTGGTACATCATCCTTTCT	2	0.000416848
TCTATTTCTCTGGTTTACCCG_CTTGTTGCCAGTATTAGTTACGGTACTATTACCTAT_GCTTTCGTTGACGTTCCGTACACTTATTAC	2	0.000416848
ACTATTTTTTCTGGTGTTACT_CTTGTTGCCAGTATTGCTTACGGTGCTATTACCAAT_GTTTACTTCTCTTACTGGGGTTACCTTACT	2	0.000416848
ACTATTTTTACTTACGGT_CTTGTTGCCGGTATTGGTGACGGTACTAGTACCAAT_TTGACACTGTTGCTGACGACTCTTATGAC	2	0.000416848
AATATTTCTACTGACCGTATC_TTTGTTGCCGCTATTGATGGTGGTGCTATTACCTAT_GCTGACGCTCGTTCTGGTTACGTTCTTATC	2	0.000416848
AATATTTCTACTACTGACCCG_TTTGTTGCAGTATTGCTAACGGTAGTAATACCAAT_GCTGTTTCTCGTTCTGCTGGTTGGTACGGTATCGAACTTGCT	2	0.000416848
AATATTTCTGCTCGTGCTTAC_TTTGTTGCCGGTATTAATGACGGTGCTACTACCAAT_GTTGACTACTCTATCTACTTTCA	2	0.000416848
ACTATTTCTCGTGACTCTGAC_CTTGTTGCCAGTATTGCTTCTGGTAGTAATACCAAT_GCTTACACTAAATACTTCCTGCGTCGTAACTACCATCTTTCT	2	0.000416848
ACTATTTCTCGTGACTCTGAC_CTTGTTGCCAGTATTGCTGCTGGTACTAGTACCTAT_GCTTCTTGGGGTGTTTGGGTTAACCATGCT	2	0.000416848
AATATTTCTGCTCGTGCTTAC_TTTGTTGCCGGTATTAATGACGGTGGTATTACCTAT_GTTGGTGGTGCTTACGTTAAATCTTATGGT	2	0.000416848
ACTATTTCTCGTGACTCTGAC_CTTGTTGCCACTATTGCTTCTGGTACTATTACCAAT_GCTAACCCGCCGGACAACTCTGAAGGTTGGGCTCGTTATCGT	2	0.000416848
TCTTTTCTTTCGGTATCATC_CTTGTTGCCACTATTAATATCGGTGCTAATACCAAT_GTTGGACTTTCTACTACTCTTTTCCG	2	0.000416848
ACTATTTCTCGTGACTCTCTG_CTTGTTGCCGGTATTAGTTGGGGTGCTAATACCAAT_GTTTCTGAATACACTGACGACCGTGTTCTGTACAACTATGAC	2	0.000416848
TATATTTTTACTCGTGCTCTG_TTTGTTGCCGGTATTGGTCCGGGTGCTATTACCTAT_GTTTACACTGGTCAGACTGACTCTCTTGGT	2	0.000416848
ACTATTTCTCGTGACTCTGAA_TTTGTTGCCACTATTACTTACGGTAGTATTACCAAT_GTTGACGACTACAAATTCGACTACCTTAAC	2	0.000416848
TCTATTTTTGGTTACTGGGAA_TTTGTTGCCACTATTGATATCGGTGGTAGTACCAAT_GTTGGTCTGGGTCATCGTTACGGTTATGAC	2	0.000416848
TCTATTTTTGGTTACTGGGAA_TTTGTTGCCACTATTAGTGGTGGTGGTAATACCTAT_GCTTACTACGACAACGACACTTTACTACTCTTACGTTTATTAC	2	0.000416848
ACTATTTTTACTTACGGTTTC_TTTGTTGCCGCTACTTGGGGTGGTAGTACCTAT_GCTTACCTGCTGGGTACTAACGGTTATACT	2	0.000416848
TATATTTTTACTCGTGCTCTG_TTTGTTGCCGCTATTGCTCCGGGTAGTAGTACCTAT_GCTCTGTCTTACGTTCTGGGTGTTCGTTACCGTCCGTATACT	2	0.000416848
ACTATTTCTCGTGACTCTCT_TTTGTTGCCACTATTAATTACGGTACTACTACCAAT_GCTCGTTCTGGTCGTACTGTTGACTCTTTCTCTGACCATGTT	2	0.000416848
TATATTTTTGCTCGTATCATC_TTTGTTGCCACTATTGCTACTGGTGGTAATACCTAT_GCTTACGGTTACGACGACTCTGGTCGTGGTCCGACTTTTTAC	2	0.000416848
ACTATTTCTCGTGACTCTGGT_TTTGTTGCCAGTATTGGTGACGGTGGTATTACCTAT_GCTGCTACTACTAAAGCTGGTGGTTTTGTT	2	0.000416848
TCTATTTCTCTGGTTTACCCG_CTTGTTGCCGCTATTACTTCTGGTAGTACTACCAAT_GTTTACGGTGACGCTTACTGGTACTATCCG	2	0.000416848
ACTATTTCTCGTGACTCTTAC_TTTGTTGCCGCTATTGCTTCTGGTAGTAATACCTAT_GTTGGTTTCAACGCTGCTGTTTGGGAAGTTATCCCGCATGGT	2	0.000416848
AATATTTCTGCTCGTGCTCGT_TTTGTTGCCGGTATTAATTCTGGTGGTAGTACCTAT_GTTTACGGTGCTGGTGACTACTATTTC	2	0.000416848
ACTATTTTTTCTGGTGTTACT_TTTGTTGCCGCTATTACTCCGTGGTGGTAATACCAAT_GCTTGGACTGGTTCTCCGCAGCGTTTTTAC	2	0.000416848
TCTATTTCTCTGGTTGTTTC_CTTGTTGCCAGTATTGCTTACGGTAGTATTACCTAT_GCTTACACTTACTTCGTTAACACTCATGAC	2	0.000416848
TATATTTTTACTCGTGGTAAC_TTTGTTGCCGGTATTGCTACTGGTGCTACTACCAAT_GTTTACGGTTCTTCTTGGTACGCTTTTCCG	2	0.000416848
ACTATTTTTACTAACAACGAC_CTTGTTGCCAGTATTGCTGACGGTAGTAATACCTAT_GTTTACTGGGCTGACGTTCATGTTTGGTACCGTTGGCATTC	2	0.000416848
ACTATTTTTACTAACACTACT_TTTGTTGCCGCTATTAGTCGTGGTGGTAGTACCAAT_GCTCTGCCGTCTTACCTGCGTGACCTTTAC	2	0.000416848
TCTATTTCTCTGGTTTACACT_CTTGTTGCCAGTATTAATTACGGTACTATTACCAAT_GTTTACGACTACGACGTTACTCGTTTTCTG	2	0.000416848
TATATTTCTCGTGACGTTGGT_TTTGTTGCCGCTATTAGTTCTGGTACTACTACCAAT_GCTGAAGCTGACGACGTTGACACTCGTCGTGGTGCTCATTCT	2	0.000416848
ACTATTTTTTCTGGTGTTAAC_CTTGTTGCCAGTATTGGTTACGGTAGTACTACCTAT_GCTTACGAACCGTCTTTTTGG	2	0.000416848
ACTATTTCTCGTGACTCTGG_TTTGTTGCCGGTATTAGTGACGGTAGTACTACAAT_GTTGGTTCTCCGTACTTTCCG	2	0.000416848
TATATTTTTACTCGTGCTGGT_TTTGTTGCCGCTATTGCTACTGGTAGTAATACCTAT_GCTGAAGACTACGCTGCTTGGCTGCAGTGGCCGGACTACGAATTTCCG	2	0.000416848
AATATTTCTGCTCGTGCTGGT_CTTGTTGCCAGTATTGCTTGGGGTGGTATTACCAAT_GCTGCTGACGCTGTTACTGACCGTTCTTTCTCTGGTTTTTTC	2	0.000416848
TATATTTCTCGTGACGTTGTT_TTTGTTGCCAGTATTAGTGACGGTGGTATTACCAAT_GTTTAGAAAACTCTGCATGGTACTGACTCTAAAGAACATGAC	2	0.000416848
AATATTTCTACTGACCGTCAT_TTTGTTGCCACTATTAATAACGGTAGTACTACCAAT_GTTTTCGGTACTTCTCCGGAC	2	0.000416848
ACTATTTTTGAAGACTACCCG_CTTGTTGCCGGTATTAATTCTGGTACTACTACCAAT_GTTCTGGGTATCAACGTTCGTCCGCTTGCT	2	0.000416848
ACTATTTTTTCTGGTGTTACT_CTTGTTGCCACTATTAGTTACGGTGGTAATACCTAT_GTTTACGACTACGAAACTCTGGTCATCCG	2	0.000416848
ACTATTTTTTCTGGTGTTACT_TTTGTTGCCGCTATTAATAAAGGTAGTAGTACCAAT_GTTTCTGGTTGGAACTACTACCATTACGACGACTACCATGAC	2	0.000416848
TCTATTTCTCTGGTTTACACTTAC_TTTGTTGCCGCTATTAATCGTGGTAGTAGTACCAAT_GTT	2	0.000416848
ACTATTTCTCGTGACTCTTAC_TTTGTTGCCGCTATTGGTCATGGTACTAGTACCAAT_GTTCCGGACGTTGCTCATCCGGAACATTAC	2	0.000416848
TATATTCTTACCCGTGACCAG_CTTGTTGCCACTATTACTCGTGGTACTACTACCTAT_GCTTACTACTACGAAGACCGTCGTTATGAC	2	0.000416848
ACTATTTTTACTAACAAATTC_TTTGTTGCCAGTATTACTCTGGGTAGTATTACCAAT_GTTTACTTCACTGTTCCGTCTGGTCCGCGTCCGTTTTAC	2	0.000416848
ACTATTTTTACTAAATTCTCT_CTTGTTGCCAGTATTAGTTACGGGTACTACTACCTAT_GTTGGTGACTGGCAGGACGTTCCGTCTATCGACCAAGTTTTAC	2	0.000416848
TCTATTTCTCTGGTTTACAAC_CTTGTTGCCAGTATTGGTCTGGGTGGTAATACCAAT_GTTTCTTACTCATCAACGACGACACTGGTACTTCTCATCTG	2	0.000416848
AATATTTCTGCTCGTGCTCCG_CTTGTTGCCGGTATTGATTGGGGTGCTAGTACCAAT_GTTCTGCGTTACACTTTCCATCCGTTTGA	2	0.000416848
TCTTTTCTTTCGTTACTTTC_TTTGTTGCCGGTATTACTGACGGTACTACTACCAAT_GTTGCTGACGGTGCTTTCCATTACCTTTAC	2	0.000416848
ACTATTTCTCGTGACTCTTCT_CTTGTTGCCAGTATTAGTTGGGGTGGTATTACCTAT_GTTTACTTCTACGACAAATGGTACATCCGTGCTCCGTTTACT	2	0.000416848
TATATTTTTACTCGTGGTCAT_CTTGTTGCCACTATTGCTCATGGTACTAATACCTAT_GTTCATACTCTGGACGGTCCGGACCATGAC	2	0.000416848
ACTATTTTTACTTACGGT_TTTGTTGCCGGTATTGGTCGTGGTGCTAATACCTAT_GCTTACCATAAAGGTCCGGACCCGTACGACGGTAACTTTAAC	2	0.000416848
TCTATTTCTCTGGTTTACCCG_CTTGTTGCCGCTATTGATATCGGTGCTACTACCAAT_GTTGACCTGATCGACGTTATCTGGCATGCT	2	0.000416848
TCTATTTTTTGGGCTTACCCG_TTTGTTGCCGCTATTGGTGAAGGTGCTAGTACCAAT_GCTATCATCTTCTACTACGGTGGTTCTTACCTGGGTCTTTCT	2	0.000416848
AATATTTCTGCTCGTGCTCGT_TTTGTTGCCACTATTGATGGTGGTGGTAGTACCTAT_GTTGCTCGTTGGGACCAGTACCCGATCACTGAAGCTTATGAC	2	0.000416848
TATATTTTTACTCGTGGTCAG_TTTGTTGCCGCTATTGATGACGGTGCTATTACCAAT_GCTCTGACTGGTGACTACGACACTTACGCTGAACAGCTTTTC	2	0.000416848
TCTATTTTTTGGGCTTACCCG_TTTGTTGCCGCTATTAGTGTTGGTGCTAGTACCTAT_GCTGAACTGTTCCGTTACGACGGTCATTAC	2	0.000416848
TATATTTTTGACGCTACTAAC_CTTGTTGCCGGTATTGGTGGTGGTACTAATACCAAT_GCTCGTGGTGACATCAACCCGGTTTACGTTCATGAACTTAAC	2	0.000416848
ACTATTTCTCGTGACCCGTAC_CTTGTTGCCAGTATTGGTTACGGTACTATTACCAAT_GCTGGTGAAGCTGACCATTCTGACCTTGGT	2	0.000416848
TATATTTTTGCTCCGTACTAC_CTTGTTGCCGGTATTGGTGCTGGTGCTAATACCAAT_GCTGAAGGTTCTCTGTTCTACAACGACTCTAAATGGCATTAC	2	0.000416848
TCTATTTTTTGGGCTTCTCTG_CTTGTTGCCACTATTAGTTTCGGTGCTAGTACCTAT_GCTCCGGCTGCTACTTACGAATACCTTTAC	2	0.000416848
TCTATTTCTCTGTACGAAGTT_CTTGTTGCCGCTATTACTGACGGTAGTAGTACCTAT_GTTACTCTGTACGCTAACTACGTTTATGTT	2	0.000416848
ACTATTTTTACTAACGTTGTT_CTTGTTGCCAGTATTGCTACTGGTGCTACTACCAAT_GTTGCTTACTCTGGTGACGGTGGTCATGAC	2	0.000416848
AATATTTCTGCTCTGACTCAG_TTTGTTGCCGGTATTAATTACGGTGCTAGTACCTAT_GTTTGGATCGCTGGTTGGTCTGCTCATATC	2	0.000416848
ACTATTTTTACTAACGTTGTT_TTTGTTGCCACTATTGGTTACGGTGGTATTACCAAT_GCTTACACTGACGTTGGTAACGTTTCTCATCGT	2	0.000416848
AATATTTCTACTGACCAGCGT_CTTGTTGCCACTATTGATAACGGTGGTAGTACCAAT_GTTTTCTACCGTGACCTGTACCGTTTTCCG	2	0.000416848
ACTATTTCTCGTGACCGTTAC_CTTGTTGCCACTATTGCTGACGGTACTAATACCAAT_GTTGACGGTACTTCTTCGACCGTTCTACTGCTTACTATCCG	2	0.000416848
ACTATTTCTCGTGACCGTGCT_TTTGTTGCCGCTATTAATTCTGGTAGTAATACCAAT_GCTATCGTTCATCATATCGTTCTGGACCAGCAGCCGCATGGT	2	0.000416848
AATATTTCTGCTCTGACTCAT_TTTGTTGCCACTATTGCTCGTGGTGCTATTACCAAT_GCTTCTGTTTACGGTTGGTCTTACGTTCGT	2	0.000416848
AATATTTCTGCTCTGACTCCG_CTTGTTGCCAGTATTGATCCGGGTACTACTACCTAT_GCTGAAGCTTCTACGACCGGTTTTCGT	2	0.000416848
ACTATTTTTACTAACGTTGTT_TTTGTTGCCGCTATTGCTGGTGGTGCTATTACCAAT_GCTGTTGTTCTGGGTGTTTACGAATTTATC	2	0.000416848
ACTATTTTTGAAGCTGACTCT_TTTGTTGCCACTATTACTTCTGGTACTAGTACCAAT_GTTGCTGGTCGTCAGGTTGACTACTATTAC	2	0.000416848
TCTATTTCTCTGTACGAATAC_TTTGTTGCCAGTATTGGTGGTGGTGGTACTACCTAT_GTTTCTGACGCTTTCGACGGTACTTTTGTT	2	0.000416848
TCTATTTTTGGTTACTACTTC_TTTGTTGCCGGTATTAATGACGGTGCTAATACCAAT_GCTGACACTCTGACTACTACTTACTACGACGACGCTCTTTCT	2	0.000416848
ACTATTTCTCGTGACCGTGCT_CTTGTTGCCGGTATTAATCGTGGTACTACTACCAAT_GCTGACTGGCGTCCGGACCGTATCTACCATACT	2	0.000416848
AATATTTCTGCTCTGACTCCG_CTTGTTGCCGGTATTACTTACGGTGCTACTACCAAT_GTTGCTTCTTTCTCTAACCGTGGTTCTTGGGTTGTTCATTAC	2	0.000416848
ACTATTTTTGAAGCTGACGGT_CTTGTTGCCAGTATTAATGTTGGTGGTAATACCAAT_GTTGAAGACGGTATCGTTTACGGTTTTGGT	2	0.000416848
ACTATTTCTCGTGACCGTTAC_TTTGTTGCCAGTATTAGTTTCGGTACTATTACCAAT_GCTGGTGACGGTTACAAAACTGCTTACGGTGACAACCATTCT	2	0.000416848
TCTATTTCTCTGTACGAAACT_TTTGTTGCCACTATTACTTACGGTGGTAATACCTAT_GTTGACTCTTACTTCTCTTGGCCGCGTGACGACTACTATATC	2	0.000416848
TATATTTCTCGTGACTACTAC_TTTGTTGCCGGTATTAGTGCTGGTGGTAATACCAAT_GCTCAGGACGACTTCGACGGTTCTTTTATC	2	0.000416848
AATATTTCTGCTCTGAACTCT_CTTGTTGCCAGTATTAGTGACGGTACTAGTACCAAT_GCTATCTCTCTGTACGTTGACTACCATCGT	2	0.000416848
ACTATTTTTTCTGGTGCTTAC_TTTGTTGCCGCTATTACTGGTGGTGGTATTACCAAT_GTTCGTGGTATACACTGGTGTTACTTATCAG	2	0.000416848
TATATTTCTCGTGACTACTAC_TTTGTTGCCGGTATTAGTTTCGGTGCTAATACCAAT_GCTCGTAAAACTGACGACGACCGTCATGTTGCTACTCATCCG	2	0.000416848
TCTATTTCTCTGTACGAAACT_TTTGTTGCCGCTATTACTCCGGGTGCTACTACCAAT_GTTTTCCAGCCGGACGACTACTCTGTTTCTGACCCGCTTGAC	2	0.000416848
ACTATTTCTCGTGACCGTTAC_TTTGTTGCCGCTATTACTTACGGTGCTATTACCTAT_GTTGGTCTGCATGCTTCTTACCGTTATGGT	2	0.000416848
TATATTTTTACTCGTAACGTT_CTTGTTGCCGGTATTAATCGTGGTACTACTACCTAT_GCTGACCGTATCTCTTTCGACGAACTTTAC	2	0.000416848
ACTATTTTTACTAACGTTCCG_TTTGTTGCCAGTATTAGTCCGGGGCTAATACCAAT_GCTCTGCTGCGTGTTTACGGTTACTATGCT	2	0.000416848
TCTATTTCTCTGTACGAAATC_CTTGTTGCCAGTATTGCTAACGGTGCTAATACCAAT_GTTTACGCTTACTACGACTCTTTCTTTAC	2	0.000416848
ACTATTTCTCGTGACCGTTAC_TTTGTTGCCGCTATTAATGAAGGTACTACTACCAAT_GCTCCGGACTCTCGTGGTAACCTGCTTTGG	2	0.000416848
TCTATTTCTCTGTACGAAATC_CTTGTTGCCGGTATTAGTATCGGTGCTAGTACCTAT_GTTCATTACGTTCAAGAAACCGGGTTTCGTTTCGTTTTTGGT	2	0.000416848
TCTATTTTTTGGGCTTCTCGT_CTTGTTGCCGGTATTGATACTGGTGCTAGTACCAAT_GTACTACACTGTTCAGTACGGTTTTTAC	2	0.000416848
AATATTTCTGCTCTGAACTGG_CTTGTTGCCAGTATTACGTGGTAGTACTACCAAT_GCTCCGGGTTACGACACTCGTCTGCATTCT	2	0.000416848
ACTATTTCTCGTGACCGTTAC_TTTGTTGCCGCTATTAGTGACGGTGCTAGTACCAAT_GTTACTCCGTACGGTGGTGGTACTGGTTTCTCTGTTTATCAG	2	0.000416848
TATATTTCTCGTGACTACTAC_TTTGTTGCCGGTATTAGTGACGGTGGTACTACCAAT_GTTACTGGTGACGCTGACCGTTCTGACTACATCAACCTTGAA	2	0.000416848
TCTATTTCTCTGTACGAATAC_TTTGTTGCCGGTATTACTGAAGGTGCTAGTACCAAT_GCTGTTGACTCTGACTCTCATACTGGTGACGACGGTCATGAC	2	0.000416848
TCTATTTTTGGTTACTACTTC_TTTGTTGCCGGTATTAATTTCGGTGCTAGTACCAAT_GTTTCTTACAACCTGGACTACCGTCATTAC	2	0.000416848
ACTATTTCTCGTGACCGTGGT_TTTGTTGCCAGTATTGATCTGGGTACTACTACCAAT_GCTTACCCGGACACTATCTCTTACCTTCAG	2	0.000416848
ACTATTTCTCGTGACCCGTAC_TTTGTTGCCGGTATTGGTCTGGGTACTAATACCTAT_GCTCTGGGTCCGGGTGTTGAAGACCATACT	2	0.000416848
TCTATTTTTGGTTACTCTAAA_CTTGTTGCCAGTATTACTTACGGTGCTAGTACCAAT_GTTAACCTGTACTACTCTCAGTACTTTTCT	2	0.000416848
TCTATTTTTGGTTACTCTAAA_CTTGTTGCCGGTATTAATTACGGTACTAATACCAAT_GCTGGTTACAAATACTCTCTGCGTTATACT	2	0.000416848
AATATTTCTGCTCGTTCTGAA_TTTGTTGCCGCTATTGCTTACGGTGCTAGTACCAAT_GCTCCGGGTGACGTTTACGGTCCGTTTGGT	2	0.000416848
AATATTTCTGCTCGTTCTGACGCTTACAAA_TTTGTTGCCGGTATTACTGTTGGTGCTACTACCAAT_GCTTCTAACGACTACTCTGACGACCATTCTTACGACTATCTG	2	0.000416848
TCTATTTTTGGTTACTAC_CTTGTTGCCACTATTAATCAGGGTAGTACTACCAAT_GCTTACTACCATTACTACACTCATTTTCAG	2	0.000416848
TATATTCTTACGTTTCGTT_CTTGTTGCCACTATTACTTCTGGTACTATTACCAAT_GCTTACCAGGACGGTATCAACACTTCTAACTGGCGTGCTTATGTT	2	0.000416848
TATATTTCTACTACTCAGGAC_CTTGTTGCCGGTATTAGTTACGGTAGTATTACCAAT_GTTTCGACCCGTACACTTACGGTTATGAC	2	0.000416848
TCTATTTTTGGTTACTCTCAG_CTTGTTGCCGCTATTAATCTGGGTGGTAGTACCTAT_GCTTCTTACGGTACTCTGATCAACCTTTCT	2	0.000416848
ACTATTTCTCGTGACGACGGT_CTTGTTGCCAGTATTGATTCTGGTAGTACTACCAAT_GCTTACATCTACACTACTTACTTCTTTGAC	2	0.000416848
ACTATTTTTGAAGCTCCGGGT_TTTGTTGCCGCTATTGCTGGTGGTAGTACTACCAAT_GCTGGTGAATGGGGTTACGAATACCTTGCT	2	0.000416848
TCTATTTCTCTGTACCGTCTG_CTTGTTGCCAGTATTAGTCTGGGTGCTAGTACCTAT_GCTAACGGTTCTGCTGACGGTGTTCATCCG	2	0.000416848
ACTATTTTTACTAACGCTTCT_CTTGTTGCCACTATTAATCGTGGTGGTAGTACCAAT_GCTTCTGGTTCTGGTGACATCGACTATAAC	2	0.000416848
TCTATTTTTGGTTACTCTCAG_CTTGTTGCCGCTATTAATGCTGGTAGTAGTACCAAT_GTTGTTCTGTACGGTGCTTACACTTACATCACTGTTCTTCGT	2	0.000416848
ACTATTTTTACTAACGTTGGT_TTTGTTGCCGCTATTGGTCCGGGTGGTAGTACCTAT_GTTCAGTCGACGACGTTGACGTTGCTCGTCCGAAATTTGGT	2	0.000416848
ACTATTTCTCGTGACCGTGGT_CTTGTTGCCGCTATTGATCCGGGTGGTAGTACCAAT_GTTCTGTGGCCGGAATACAACCATCATGTT	2	0.000416848
ACTATTTTTACTAACGTTGGT_TTCGTTGCCACTATTAATTACGGTACTAGTACCTAT_GTTCTGGCTGGTATCGGTCGTTACTTTGAT	2	0.000416848
TCTATTTTTTGGGCTTCTCTG_CTTGTTGCCGGTATTACTGAAGGTACTAATACCAAT_GCTTCGAAGCTGGTTACTCTTACTTTGGT	2	0.000416848
ACTATTTTTACTAACGTTGGT_TTTGTTGCCACTATTAATTTCGGTGGTAGTACCAAT_GCTCAGGAACCGCTGATCTACAACTACACTGGTTACCTTCCG	2	0.000416848
ACTATTTTTTCTGGTGCTTAC_TTTGTTGCCAGTAGTGAAGGTGCTAGTACCAAT_GTTTACTCTGCTGACACTGACTCTTATTTC	2	0.000416848
ACTATTTCTCGTGACCGTGTT_CTTGTTGCGTGGTACTACCAAT_GCTTCTTCTTGGGCTTACCTGCCGATCTGGCCGGACCTTTCT	2	0.000416848
TATATTTTTACTCGTAACGGT_CTTGCTGCCGGTATTGCTCCGGGTGCTACTACCAAT_GTTTCTGGTTTCCTGCTGCCGACTCTTTAC	2	0.000416848
TCTATTTCTCTGTACGAAGCT_CTTGTTGCCACTATTGATCGTGGTGCTATTACCTAT_GTTCCGGCTCTGTACTCTTACCTGTACTACAACCCGCTTTTC	2	0.000416848
ACTATTTTTACTAACGTTGGT_TTTGTTGCCACTATTAATTACGGTACTAGTACCTAT_GTTCTGGCTGGTATCGGTCGTTACTTTGAT	2	0.000416848
TCTTTTCTTGGAACGGTGAC_CTTGTTGCCAGTATTAATCTGGGTGGTAATACCTAT_GTTCTGCTGGTTTACGACTGGACTCATGAC	2	0.000416848
AATATTTCTGCTCTGACTAAC_CTTGTTGCCGCTATTACTGGTGGTGGTATTACCTAT_GCTACTACACTCATTACTCTGGCCGGAACTGCGTGCTTACCATACT	2	0.000416848
AATATTTCTGCTCTGACGTGAC_CTTGTTGCCACTATTACTGGTGGTACTAATACCAAT_GTTAACCTGGCTTACGAAGGTGAACATCAG	2	0.000416848
ACTATTTCTCGTGACCGTGGT_TTTGTTGCCGCTATTGCTGTTGGTAGTACTACCTAT_GTTGTTAACAAAACTGGTGCTTACCATGAC	2	0.000416848
TCTATTTCTCTGTACGAAGGT_CTTGTTGCCGCTATTAATTACGGTGCTAATACCAAT_GCTACTGCTTCTGTTCGTGTTGAAGTTTCTGAACCGTTTGGT	2	0.000416848
TCTATTTTTGGTTACTAC_CTTGTTGCCACTATTACTGTTGGTGCTACTACCAAT_GTTGACATCGGTATCTCTGACCAGTTTTAC	2	0.000416848
ACTATTTTTGAAGCTGACTAC_TTTGTTGCCGCTATTAATGTTGGTGCTATTACCTAT_GTTGTT	2	0.000416848
TATATTTTTGACGCTAACGTT_TTTGTTGCCAGTATTGCTTACGGTGCTAATACCTAT_GCTTACATCTACTGGTGGGCTTCTCATCGT	2	0.000416848
ACTATTTTTTCTGGTGGTACT_TTTGTTGCCGGTATTACTCGTGGTAGTATTACCAAT_GTTACTTACTACGACGGTCGTCTGCGTTACGACGTTTTATC	2	0.000416848
ACTATTTCTCGTGACCGTTAC_TTTGTTGCCAGTATTAGTCCGGGTAGTATTACCAAT_GTTTCTTACTTCCTGACTACTGTTTACTCGTTTACCTTCAG	2	0.000416848
ACTATTTCTCGTGACCGTTAC_TTTGTTGCCAGTATTAATTCTGGTGCTACTACCTAT_GCTCCGGACTGGCCGGACTCTCTGCTTCGT	2	0.000416848
ACTATTTTTACTAACGTTTGG_TTGTTGCCACTATTAATCTGGGTAGTAGTACCAAT_GTTGGTGCTTGGGTTTGGGCTCGTTTTGCT	2	0.000416848
AATATTTCTGCTCTGACTTAC_CTTGTTGCCGCTATTAATCAGGGTGCTAGTACCAAT_GCTCCGTGGACTCATCGTGACACTCAGCTGGCTCTGCTTGGT	2	0.000416848
ACTATTTTTGAAGCTGCTGAC_TTTGTTGCCACTATTAATCTGGGTACTAATACCTAT_GTTCGTGGTGGTTACTACCGTGGTCATTAC	2	0.000416848
TCTATTTCTCTGTACGACCAG_CTTGTTGCCGGTATTACTTACGGTGGTAGTACCAAT_GTTTACACTTACAACTCTGGTCCGCTTTCT	2	0.000416848
ACTATTTCTCGTGACCCGTCT_TTTGTTGCCGGTATTGGTAACGGTGGTATTACCTA_GCTTACCTGTCTGACGGTTTCGACTATGCT	2	0.000416848
TCTATTTCTCTGTACGACCAG_TTTGTTGCCGGTATTACTTACGGTGCTATACCAAT_GTTATCTACCTACACTTACGACGCTCTGCGTTTCCGTCATGGT	2	0.000416848
TCTATTTCTCTGTACGACATC_TTTGTTGCCGCTATTGCTAACGGTACTACTACCTAT_GTTCCGTCTGCTACTGGTACTCTGCTTGTT	2	0.000416848
ACTATTTTTGAAGCTGCTGCT_CTTGTTGCCAGTATTACTTACGGTGGTAATACCTAT_GTTGACGACTACGTTCCGAACTACTATCAG	2	0.000416848
ACTATTTTTGAAGCTGCTGCT_TTTGTTGCCACTATTACTTACGGTGGTAGTACCAAT_GCTTTCTACCGTGGTGGTTCTGACTTTTAC	2	0.000416848
ACTATTTTTACTAACGTTTTC_TTTGTTGCCACTATTGGTCAGGGTGGATTACCTAT_GCTCGTATCGGTGAAACTCCGTACTCTGACCGTGGTCATGCT	2	0.000416848
ACTATTTCTCGTGACCCTGGT_CTTGTTGCCACTATTAGTTACGGTGCTATTACCTAT_GTTCGTTGGTCTGTTACTTCTTACCATGGT	2	0.000416848
TATATTTCTCGTGACTACTCT_CTTGTTGCCAGTATTAGTGACGGTGCTACTACCAAT_GCTGCTCGTGACCAGTCTGTTGCTGACCCGGTTGTTCTTTCT	2	0.000416848
AATATTTCTGCTCTGACTTAC_CTTGTTGCCAGATTGCTGAAGGTAGTAGTACCAAT_GCTGGTGGTGACTGGTACCGTTCTCATGCT	2	0.000416848
ACTATTTTTACTAACGTTTGG_CTTGTTGCCAGTATTGATACTGGTAGTAGTACCAAT_GTTGTTCGTGGTGAAAAATACCTGTATCGT	2	0.000416848
TCTATTTCTCTGTACGACCAT_CTTGTTGCCGCTATTACTTACGGTGGTAGTACCAAT_GTTAACGCTCAGTACACTGACGGTTATTCT	2	0.000416848
TATATTTTTGCTCCGTACTAC_TTTGTTGCCGGTATTAGTTACGGTACTATTACCAAT_GCTCTGGCTGACGACACTCGTGACAACTACTACGACGTTCAGCATGGT	2	0.000416848
TCTATTTTTGGTTACTACTTC_CTTGTTGCCGGTATTGATGGTGGTGGTAGTACCAAT_GCTGTTGACGACGGTTACGGTTTCCATGGT	2	0.000416848
TCTATTTCTCTGTACGACATC_CTTGTTGCCGGTATTGATTACGGTAGTACTACCTAT_GTTCTGCTGTTCTACTCTGGTTACCTTACT	2	0.000416848
TCTATTTCTCTGTACGAATCT_TTTGTTGCCGCTATTGGTGTTGGTGGTAATACCTAT_GTTGCTCAGTACTCTGTTACTCTGTGGGACCGTACTTATACT	2	0.000416848
ACTATTTCTCGTGACCGTCTG_CTTGTTGCCGCTATTACTTACGGTACTATTACCAAT_GTTAACACTCTGGGTGGTTCTGGTTATCGT	2	0.000416848
TCTATTTCTCTGTACGAATTC_CTTGTTGCCGCTATTGCTTCGGTGGTACTACCAAT_GTTGGTTACTTCGAATACCTGCCGGGTTGGCCGTACCTTCTG	2	0.000416848
ACTATTTCTCGTGACCGTCTG_CTTGTTGCCGCTATTAATGACGGGTACTAATACCTAT_GTTAACGACGACCGTCCGACTAACCATGCT	2	0.000416848
ACTATTTCTCGTGACCGTCGT_TTTGTTGCCGCTATTGCTGTTGGTACTACTACCAAT_GTTCCGTTTCTG	2	0.000416848
ACTATTTCTCGTGACCGTCGT_TTTGTTGCCACTATTGGTCCGGGTGGTACTACCAAT_GTTTTCTGGGAACGTCCGTACGCTGGTTGGTACCGTTTTGAC	2	0.000416848
ACTATTTCTCGTGACCCGTTC_CTTGTTGCCGCTATTAATTTCGGTAGTACTACCTAT_GTTTCTCGTGACGCTGGTGGTTACCATGCT	2	0.000416848
TATATTTTTACTCGTAACAC_TTTGTTGCCACTATTACTCGTGGTGGTAGTACCAAT_GTTGCTTACGACGACGACCGTGTTCATGGT	2	0.000416848
TCTATTTTTTGGGCTTCTCTG_TTTGTTGCCGGTATTGGTTCTGGTGGTAGTACCTAT_GTTTGGACTCCGAAAATCCAGTACCATATC	2	0.000416848
ACTATTTTTACTTACGGTGTT_TTTGTTGCCACTATTGATTGGGGTGGTAGTACCAAT_GTTCAGGCTGGTCCGTACTACTCTTCTTACCCGTCTCATAAC	2	0.000416848
ACTATTTTTACTTACGGTGTT_TTTGTTGCCACTATTACTGACGGTGGTAATACCTAT_GCTCGTGTTCGTCGTGGTGCTGACCTTGAA	2	0.000416848
AATATTTCTGCTCTGACTGTT_CTTGTTGCCGGTATTGGTTCTGGTGCTATTACCAAT_GTTTACGCTATCCGTCATTACACTCATCGT	2	0.000416848
AATATTTCTGCTCTGACTGTT_TTTGTTGCCACTATTACTCCGGGTGCTATTACCTAT_GTTCAGGTTTACGACACTGGTCGTTTTGCT	2	0.000416848
ACTATTTTTGAAGCTGCTGAA_CTTGTTGCCAGTATTAGTTGGGGTGGTAGTACCAAT_GTTGGTCAGCGTACTGCTACTGGTCTTGGT	2	0.000416848
ACTATTTTTACTAACGTTTAC_CTTGTTGCCAGTATTAGTCAGGGTGGTAATACCTAT_GCTCACTTCTACTTACTACTTTCTG	2	0.000416848
AATATTTCTACTGACCAGGAC_CTTGTTGCCAGTATTGATTACGGTGGTAGTACCAAT_GTTCATGCTAACTACACTTACGACCTTTGGT	2	0.000416848
AATATTTCTGCTCTGACTGTT_TTTGTTGCCGGTATTACTGCTGGTGCTACTACCAAT_GCTTCTCGTGGTTTCCGTGTTCCGCATCGTTACGAACATGGT	2	0.000416848
ACTATTTCTCGTGACCGTACT_TTTGTTGCCGGTATTGCTCGTGGTGGTACTACCTAT_GCTTACGACGTTGTTAACCCGTACTTACCTTACT	2	0.000416848
ACTATTTCTCGTGACCGTTAC_TTTGTTGCCACTATTGCTGAAGGTGCTACTACCTAT_GTTTGGCTGGAATCTATCACTTACACTAACCGTTCTCATGCT	2	0.000416848
ACTATTTCTCGTGACCGTTAC_TTTGTTGCCACTATTAGTGCTGGTAGTAGTACCTAT_GTTTACGGTTACTACTACTGGTACTTTTGG	2	0.000416848
ACTATTTCTCGTGACCGTTAC_TTTGTTGCCACTATTACTGCTGGTGGTAGTACCAAT_GCTGTTTACAACGGTTACTCGGTCTTGAC	2	0.000416848
AATATTTCTGCTCTGACCGGT_CTTGTTGCCGGTATTAGTCTGGGTAGTAGTACCTAT_GCTGGTGACGGTGACAACTACCCGCATGGT	2	0.000416848
ACTATTTTTGAAGCTGACGTT_CTTGTTGCCAGTATTGGTGCTGGTAGTAATACCAAT_GCTGTTCTGTACGCTTCTGGTTCTCTTGAC	2	0.000416848
TCTATTTCTCTGTACGAACGT_TTTGTTGCCACTATTACTCGTGGTGCTAATACCAAT_GCTTCTGAACCGATCATCACTGGTGTTCGTGTTCCGTATGGT	2	0.000416848
AATATTTCTGCTCTGACACT_TTTGTTGCCGGTATTACTGAAGGTACTAATACCTAT_GTTGGTCGTGCTACTGGTATCGAACATGTT	2	0.000416848
ACTATTTTTGAAGCTGACTAC_CTTGTTGCCACTATTGATGACGGTGCTACTACCTAT_GCTTACTACTGGCATTCTGACTCTCTTACT	2	0.000416848
ACTATTTCTCGTGACCGTTAC_CTTGTTGCCGCTATTGATCAGGGTGGTAGTACCTAT_GTTGCTAACCGTCATCAGGAATACGACACTCATGACTTTGCT	2	0.000416848
TATATTTTTACTCGTAACTAC_CTTGTTGCCAGTATTAGTTACGGTGCTATTACCAAT_GTTAACTACGACTACTACGGTGACTTTTCT	2	0.000416848
ACTATTTTTTCTGGTGCTTAC_TTTGTTGCCAGTATTAGTCCGGGTACTATTACCAAT_GTTTACTACCGTCCGACTGACGCTATCTCTTACGACTTTACT	2	0.000416848
TATATTTTTGCTCCGTACTCT_CTTGTTGCCGCTATTACTCGTGGTGCTACTACCAAT_GTTTACTCTTACGCTGGTACTGGTTCTGACCCGGGTTATCGT	2	0.000416848
ACTATTTTTGAAGCTGACTAC_CTTGTTGCCAGTATTGTCGTGGTGGTATTACCAAT_GCTCCGGGTTACGACGGTTACTCTGGTGACTCTTGGTATACT	2	0.000416848
ACTATTTTTTCTGGTGCTTAC_TTTGTTGCCAGTATTAGTCTGGGTGCTATTACCTAT_GCTGGTACTACTAACTCTTACATCCATTAC	2	0.000416848
ACTATTTCTCGTGACCGTTAC_CTTGTTGCCGCTATTGCTAACGGTAGTAGTACCAAT_GTTGGTGGTTACCTGCGTGACGACCATGAA	2	0.000416848
ACTATTTTTGAAGCTGCTATC_TTTGTTGCCAGTATTGGTAACGGTAGTAATACCAAT_GTTCAGCGTGACTACTACGGTTACTACAACTATATC	2	0.000416848
ACTATTTTTACTAACGTTGAC_CTTGTTGCCGCTATTAATTACGGTGGTACTACCAAT_GCTTACCTGTACGACGCTTCTACTTCGTTTCCCGTTTGAC	2	0.000416848
ACTATTTCTCGTGACCGTGAC_CTTGTTGCCGGTATTGATTACGGTGGTAATACCAAT_GCTGACCGTGGTACTATCCAGTACCTTCCG	2	0.000416848
ACTATTTCTCGTGACCGTACT_TTTGTTGCCACTATTAGTTACGGTGGTATTACCTAT_GTTCTGCTGTCTTCTGGTGACACTTATGGT	2	0.000416848
TCTATTTCTCTGTACGACACT_TTTGTTGCCAGTATTGCTGCTGGTACTATTACCAAT_GCTACTCAGCCGCTGCGTCAGTACTATTAC	2	0.000416848
ACTATTTTTGAAGCTGCTATC_TTTGTTGCCGGTATTGGTGGTGGTAGTAATACCAAT_GCTGTTGCTACTCAGTCTTACGGTCTTGGT	2	0.000416848
ACTATTTCTCGTGACCGTGAC_CTTGTTGCCGCTATTGCTGACGGTGCTAGTACCAAT_GTTCCGTCTACGTTGACTGGGACTTTAAC	2	0.000416848
AATATTTCTACTGACCAGCAT_TTTGTTGCCGCTATTGCTATCGGTACTACTACCAAT_GCTCAGATCCCGCCGCAGTCTCAGTATTAC	2	0.000416848
ACTATTTCTCGTGACCGTACT_CTTGTTGCCAGTATGATCTGGGTGCTATTACCAAT_GTTCCGCAGTACAAAACTTACTACGCTCTGTCTTGGTATGAC	2	0.000416848
TCTATTTCTCTGTACGAATAC_TTTGTTGCCGGTATTGATTACGGTGCTACTACCAAT_GCTGAACAGCCGGACGTTACTCAGTACCGTATCCTGCATACT	2	0.000416848
ACTATTTCTCGTGACCGTACT_CTTGTTGCCACTATTAGTAACGGTGCTAGTACCTAT_GTTCTGTACCCGCCGGCTCCGCTGCTTTAC	2	0.000416848
TCTATTTTTTGGGCTTCTGAA_CTTGTTGCCACTATTAATAACGGTAGTATTACCAAT_GCTGACGGTCGTTACGCTGACTACAAATTCGACGACCATCAG	2	0.000416848
ACTATTTCTCGTGACCGTAAC_CTTGTTGCCGGTATTGGTGACGGTAGTAATACCAAT_GCTGCTTACTGGATCTACGTTAACAAAGACACTGAATACAAATATATC	2	0.000416848
TATATTTCTCGTGACTACTCT_CTTGTTGCCACTATTGGTTACGGTGCTAGTACCTAT_GCTACTTCTTACGGTCCGGTTGTTCATGCT	2	0.000416848
ACTATTTCTCGTGACCGTAAA_TTTGTTGCCGGTATTACTTCTGGTACTATTACCAAT_GTTGACGACTACTCCCGTACGGTCTGCGTGCTGCTTATGTT	2	0.000416848
ACTATTTTTACTAACGTTTCT_TTTGTTGCCACTATTGGTCCGGGTAGTATTACCTAT_GTTTCTTACACTACTATCCATTACCTTGGT	2	0.000416848
TCTATTTCTCTGTACGAATCT_CTTGTTGCCACTATTAGTTTCGGTGGTAATACCAAT_GTTTACTCGAAGCTGGTAACACTTATAAC	2	0.000416848
TCTATTTCTCTGTACGACACT_TTTGTTGCCGCTATTGGTCTGGGTAGTATTACCAAT_GCTTTCGACACTGGTCCGGCTGACTTTGGT	2	0.000416848
AATATTTCTGCTCTGACTGAA_CTTGTTGCCGCTATTGATCGTGGTAGTAATACCAAT_GCTGACCTCTGGTTCTGGTTCTCAAGTACGACACTGACTATCCG	2	0.000416848
ACTATTTTTTCTGGTGGTACT_TTTGTTGCCGCTATTGCTTCTGGTAGTACTACCTAT_GTTCGTTACTACGTTCCGACTTCTTCTGCTTTTAAC	2	0.000416848
TATATTTTTACTCGTATCTAC_CTTGTTGCCGCTATTGGTGGTGGTGCTAGTACCTAT_GTTTACGTTGACGAAACTTCTGAACTTGTT	2	0.000416848
ACTATTTCTCGTGACGACTTC_TTTGTTGCCGGTATTACTTACGGTGGTACTACCAAT_GTTCTGCCGTACCGTGACGACGACCTTTAC	2	0.000416848
ACTATTTTTGAAGCTCAGGTT_CTTGTTGCCGCTATTGATGCTGGTGGTACTACCTAT_GCTTACGACCGTGACAAATACCGTTACGGTGACCGTCATCCG	2	0.000416848
TCTATTTCTCTGTACCCGTAC_TTTGTTGCCGCTATTAGTCCGGGTACTAATACCAAT_GTTTACTTCGACGCTTACAACCGTCATCCG	2	0.000416848
AATATTTCTGCTCGTTCATC_CTTGTTGCCGGTATTACTCGTGGTACTAGTACCAAT_GTTTGGATCTTCTCTTCTGCTTCTCTTGTT	2	0.000416848
TATATTTTTACTCGTCATGAC_CTTGTTGCCAGTATTGGTCCGGGTAGTATTACCTAT_GCTACTGTTCGTGACTCTAACACTTATCGT	2	0.000416848
TTTTTTACCTGTACGAC_TTTGTTGCCACTATTAGTCAGGGTAGTAGTACCTAT_GTTGGTGTTCTGGCTTACGGTTACTATTAC	2	0.000416848
ACTATTTTTGAAGCTCATCGT_TTTGTTGCCACTATTGCTGTTGGTGCTAATACCAAT_GCTCTGCCGCCGTACCGTGACTACCTTTAC	2	0.000416848
ACTATTTTTACTAACGCTCTG_CTTTTGCCGGTATTGCTGCTGGTAGTAGTACCTAT_GTTTCTGAAAACTCTACTCAGTACTATTGG	2	0.000416848
TCTATTTTTGGTTACTCTCTG_TTTGTTGCCGCTATTAGTCCGGGTGGTAGTACCTA_GCTGGTTGGTACTACTACGACCTTGAC	2	0.000416848
ACTATTTTTACTAACGGTACT_CTTGTTGCCACTATTAATTACGGTGCTACTACCAAT_GTTACTGACCGTTACTCTCTGGGTTTTTCT	2	0.000416848
TCTATTTCTCTGTACCCGTGG_TTTGTTGCCACTATTAATGTTGGTAGTACTACCTAT_GCTGGTCCGCAGGACTTCTCTGAACATGCTGGTGCTCATTAC	2	0.000416848
AATATTTCTGCTCGTTCTACT_CTTGTTGCCGGTATTGATGTTGGTGCTATTACCAAT_GTTTGGCATGTTCATTACGGTCCGCATCTG	2	0.000416848
ACTATTTTTACTAACGCTGTT_TTTGTTGCCACTATTGGTGGTGGTGGTACTACCAAT_GCTCAGGCTTCTTACCAGGACCCGCTGCGTGGTCGTTTTACT	2	0.000416848
ACTATTTCTCGTGACGACTAC_CTTGTTGCCGCTATTGCTCGTGGTGGTATTACCAAT_GTTCTGGACGTTAACAAACTGTCTTATGGT	2	0.000416848
TATATTTTTGACGCTAACATC_CTTGTTGCCGGTATTACTTCGGTGCTACTACCAAT_GTTTCTACTGGTGTTCCGCGTGGTCATTAC	2	0.000416848
ACTATTTCTCGTGACGACTAC_CTTGTTGCCGCTATTGATCCGGGTACTAATACCAAT_GCTCAGTCTCTCAGCAGAACTACCGTTGGGGTTCTTTTGCT	2	0.000416848
TCTATTTCTCTGTACCCGTAC_TTTGTTGCCAGTATTAATCGTGGTGCTAATACCTAT_GCTTACCATGACGGTTACACTACTCTTGGT	2	0.000416848
ACTATTTTTTCTGGTGGTCGT_TTTGTTGCCACTATTGATAAAGGTGCTAGTACCTAT_TTACACTCGTAAAGGTGAACAGAACGCTCATTCT	2	0.000416848
ACTATTTCTCGTGACGACTCT_CTTGTTGCCGCTATTGATACTGGTGCTAATACCTAT_GCTGGTCCGTACCCGGACTCTACTTCTCATGACGACCATCTG	2	0.000416848
ACTATTTCTCGTGACGACTCT_CTTGTTGCCGCTATTAGTGACGGTGCTAATACCAAT_GCTGGTGACTACTGGTACGGTACTCATTAC	2	0.000416848
ACTATTTCTCGTGACGACTCT_CTTGTTGCCGCTATTACTTCGGTAGTAATACCTAT_GCTCCGTTCTGGGCTTACTACGACTTTTCT	2	0.000416848
ACTATTTCTCGTGACGACTAC_TTTGTTGCCGGTATTGCTCGTGGTAGTACTACCAAT_GTTTACTCTTCTTCTTCTGGTGACTTTGAC	2	0.000416848
ACTATTTCTCGTGACGACTAC_TTTGTTGCCGGTATTGCTAACGGTGGTAGTACCTAT_GCTTTCTACTGGTCTCATGGTCCGTTTCGT	2	0.000416848
TCTATTTCTCTGTACCCGTGG_CTTGTTGCCACTATTACTACTGGTGGTAGTACCTAT_GCTGTTGGTGAAAACGCTTCTTCTCTTTAC	2	0.000416848
ACTATTTTTACTAACGCTCCG_TTTGTTGCCGGTATTAATCTGGGTAGTAGTACCAAT_GTTCATCGTGGTTACCCGTACGACGGTTCTGTTTACCATTCT	2	0.000416848
ACTATTTTTGAAGCTCAGTCT_CTTGTTGCCACTATTGGTGAAGGTGGTACTACCAAT_GTTAACTCTTGGTACTCTTACGTTTTTTAC	2	0.000416848
AATATTTCTGCTCGTTCATC_TTTGTTGCCGGTATTAATCATGGTGCTACTACCTAT_GTTGTTCAGACTTTCCGTTGCTGAATATTCT	2	0.000416848
AATATTTCTACTGACCATTACC_CTTGTTGCCACTATTGATGGTGGTGCTATTACCTAT_GTTCGTTCTCGTATCTACTACTCTCATCCG	2	0.000416848
TATATTTTTACTCGTCATTGG_CTTGTTGCCGCTATTAGTTACGGTACTACTACCTAT_GTGGTACTTCTGACGGTGACTTCACTGAACCGGGTCATGGT	2	0.000416848
ACTATTTTTGAAGCTCAGGGT_CTTGTTGCCAGTATTACTCCGGGTGGTATTACCAAT_GCTAAAAAAAACGGTACTTCTGACTACGAATACGACTATTCT	2	0.000416848
TATATTTTTACTCGTCATTCT_CTTGTTGCCGGTATTAGTTACGGTAGTACTACCTAT_GCTTCTGGTGTTAACGCTGACCGTCTTGGT	2	0.000416848
TATATTTTTACTCGTCATTAC_TTTGTTGCCACTATTAATTACGGTGCTACTACCAAT_GTTGGTCCGGACACTCGTAAACTGCTTCGT	2	0.000416848
ACTATTTTTTCTGGTGGTCGT_CTTGTTGCCACTATTAGTTACGGTGCTAATACCTAT_GTTGAAGACGAGACTCTGTTTACTATAC	2	0.000416848
AATATTTCTACTGACCATGCT_TTTGTTGCCACTATTGATCGTGGTACTACTACCAAT_GCTTGGGACGCTTGGCCGTACTCTCTTCTG	2	0.000416848
TATATTTTTGCTCCGTCTGAC_CTTGTTGCCGGTATTGGTCGTGGTACTAATACCAAT_GCTACTGGTTCTGGTTACAACCCGCATGGT	2	0.000416848
ACTATTTTTGAAGCTCCGACT_TTTGTTGCCACTATTGGTTCTGGTGGTACTACCTAT_GCTTACCTGGGTCCGTACTGGTCTCATTC	2	0.000416848
ACTATTTTTACTAACGCTGGT_TTTGTTGCCAGTATTACTGAAGGTGCTAGTACCTAT_GTTGTTCTGCGTGACACTTACAATACTACGACGTTCATCTG	2	0.000416848
ACTATTTCTCGTGACGACTAC_TTTGTTGCCGCTATTAATTCTGGTAGTACTACCTAT_GTTGCTACTTACTCTGACGCTTACCATGGT	2	0.000416848
ACTATTTTTTCTGGTGGTCAG_TTTGTTGCCACTATTGCTTACGGTACTATTACCAAT_GTTTCTTACTACCCGTCCAGACTCTTCCG	2	0.000416848
ACTATTTCTCGTGACGACTAC_TTTGTTGCCCTACCAAT_GTTCTGTACCGTGGTTTCTACTCTTTTTCT	2	0.000416848
ACTATTTTTTCTGGTGGTCAG_CTTGTTGCCGCTATTACTTACGGCGCTAATACCAAT_GCTACTGAAATCGCTCCGGACGTTTTTGAA	2	0.000416848
TCTATTTTTGGTTACTCTCGT_CTTGTTGCCGCTATTAATGTTGGTGGTACTACCTAT_GCTGAAAACGTTACTTACCTGGGTCATTAC	2	0.000416848
ACTATTTCTCGTGACGACTAC_TTTGTTGCCGCTATTAGTCATGGTGGTAATACCAAT_GCTGGTCGTGACGCTTTCGTTCCGCGTCCGGTTTACCTTACT	2	0.000416848
ACTATTTCTCGTGACGACTAC_TTTGTTGCCACTATTGGTCATGGTACTAGTACCTAT_GTTGTTTACTCTCAGTGGTACCTGTATCTG	2	0.000416848
TCTATTTCTCTGTACCGTAAC_CTTGTTGCCGCTATTACTACTGGTACTATTACCAAT_GTTCTGTACGTTATCTGGGTTTTTTCT	2	0.000416848
ACTATTTTTTCTGGTGGTCAG_CTTGTTGCCACTATTGGTCTGGGTGCTATTACCTAT_GCTACTACTCTTCGGTGAATACCTTTGG	2	0.000416848
TATATTTTTACTCGTCAGGCT_CTTGTTGCCACTATTAATTACGGTGCTACTACCAAT_GCTCATCTGAAAACTCCGTCTTACTACCCGAACTACCTTTAC	2	0.000416848
TCTATTTCTCTGTACCGACGTT_TTTGTTGCCACTATTAATGACGGTACTAATACCAAT_GTTTGGGACAACGGTTTCTCTCCGTCTTACCTGTTTTGG	2	0.000416848
AATATTTCTGCTCGTTGGTAC_CTTGTTGCCGCTATTGCTTACGGTGCTAGTACCTAT_GCTCGTACTGAAGTTGGTATCACTTTTTAC	2	0.000416848
TATATTTCTCGTGACTACTAC_CTTGTTGCCAGTATTGCTCCGGGTGGTAATACCAAT_GTTACTCGTGCTACTGGTTACACTTGGGACGTTTACCATCTG	2	0.000416848
TATATTTTTACTCGTCAGGTT_TTTGTTGCCACTATTGGTCAGGGTACTACTACCTAT_GTTTACGGTCAGGCTCAGCAGGACTACCTGCCGCCGTTTTTC	2	0.000416848
AATATTTCTGCTCGTTCTCAT_CTTGTTGCCGCTATTGATGACGGTACTAATACCAAT_GTTAAATACGGTGGTTACGACTACCTTCAG	2	0.000416848
ACTATTTTTGAAGCTCATTAC_CTTGTTGCCACTATTGGTTACGGTAGTATTACCTAT_GCTTCTCGTATCCCGTCTGATGGGACTACGACACTTTTGGT	2	0.000416848
ACTATTTTTACTAACGCTGCT_TTTGTTGCCACTATTAATTACGGTGCTATTACCAAT_GCTTACAACGACGTTATCTACTCTTCTTCTTCTTATACT	2	0.000416848
TCTATTTTTGGTTACTCTCCG_TTTGTTGCCAGTATTACTGGTGGTAGTACTACCTAT_GCTTGGTGCTGGTCCGGACCAAACGTCGTGGTTACAAACATAAC	2	0.000416848
TCTATTTTTGGTTACTCTCCG_TTTGTTGCCAGTATTACTCCGGGTGGTACTACCAAT_GCTAAACGTATCCTGCGTTTCGTTTTTTGG	2	0.000416848
ACTATTTCTCGTGACGACTAC_CTTGTTGCCAGTATTGCTGCTGGTGCTACTACCTAT_GTTCCGGACCCGGGTGGTTACGGTCATAAA	2	0.000416848
ACTATTTTTACTAACGCTTAC_CTTGTTGCCGCTATTAATGCTGGTGCTAGTACCTAT_GCTGCTTACTACTTCTACCTGTACCTTCCG	2	0.000416848
TCTATTTCTCTGTACCGTACT_TTTGTTGCCACTATTGCTGTTGTACTATTACCTAT_GCTACTACTTCTTCTTCTTCTCTGTTTTTC	2	0.000416848
AATATTTCTGCTCGTTCTCCG_TTTGTTGCCACTATTGCTTACGGTAGTAGTACCAAT_GTTGCTGGTCCGAACCCGGACTCTTTTCTG	2	0.000416848
AATATTTCTACTGACCATGCT_CTTGTTGCCAGTATTAGTGCTGGTGCTAGTACCAAT_GCTTACTACTACAAATACGCTGGTTATGAC	2	0.000416848
TATATTTTTACTCGTCAGCGT_TTTGTTGCCGCTATTGATTACGGTACTACTACCTAT_GCTTCTTACGGTTTCGACTGGTACCAGGCTAACGCTCTTGTT	2	0.000416848
AATATTTCTGCTCGTTCTCGT_TTTGTTGCCGCTATTGGTTACGGTAGTAGTACCTAT_GTGCTTACCCGCCGGGTGGTGGTCATCCG	2	0.000416848
TATATTTCTCGTGACTACGGT_TTTGTTGCCAGTATTGCTCCGGGTGGTACTACCTAT_GTTCCGGACCTGGACTGGTACGGTCAGTTCCGTTATGGT	2	0.000416848
TCTATTTCTCTGTACCGTACT_CTTGTTGCCACTATTAATGGTGGTGGTATTACCTAT_GCTCTGTACCCGTACTACTACCGTTCTTGGTACACTTTTGAA	2	0.000416848
TCTATTTTTGGTTACTCTCCG_TTTGTTGCCGGTATTGGTATCGGTGGTAATACCAAT_GCTTGGACTTGGTACGACACTCTGCATTAC	2	0.000416848
TCTATTTTTGGTTACTCTCCG_TTTGTTGCCGGTATTGGTTACGGTAGTATTACCTAT_GCTGACTCTGTTTCTCAGTACTACGACAACGCTGACCTTCCG	2	0.000416848
TATATTTTTACTCGTCAGTAC_CTTGTTGCCGGTATTAGTTCTGGTGGTACTACCAAT_GCTGACCATTCTTACTCTTTCGCT	2	0.000416848
TCTATTTTTGGTTACTCTCCG_CTTGTTGCCAGTATTAATGACGGTGCTACTACCAAT_GCTTACCTGTACGTTGCTTACCCGTCTTCTCCGGCTCTTTCT	2	0.000416848
ACTATTTTTGAAGCTCCGGTT_CTTGTTGCCGGTATTACTGACGGTGCTATTACCAAT_GTTGCTTACGGTCCGTACTCTTACTTTGAC	2	0.000416848
TCTATTTCTCTGTACCCGTCT_TTTGTTGCCGCTATTAATTACGGTGGTACTACCTAT_GTTCATACTCCGGTTCATGACTACCATTAC	2	0.000416848
ACTATTTTTTCTGGTGGTCCG_CTTGTTGCCGCTATTAGTGCTGGTACTAGTACCTAT_GTGACCCGAACGGTTGGTTTGCT	2	0.000416848
TCTATTTCTCTGTACCGTCGT_CTTGTTGCCAGTATTAATGACGGTACTAATACCAAT_GCTTACTCTGGTTTCACTGTTATCGAAGGTCCGTATATC	2	0.000416848
ACTATTTCTCGTGACGACGGT_TTTGTTGCCGGTATTGCTACTGGTAGTAGTACCTAT_GCTTACCTGTACACTCTGCTGTACCTTCGT	2	0.000416848
TATATTTCTCGTGACTACGTT_CTTGTTGCCAGTATTAATACTGGTAGTAATACCTAT_GTTCATGTTTACTCTTTCTATGCT	2	0.000416848
ACTATTTCTCGTGACGACGCT_TTTGTTGCCGGTATTGCTCGTGGTAGTAGTACCAAT_GTTGAATACTCTGACACTATCGCGGTCTGGACGCTTATCAG	2	0.000416848
TATATTTTTACTCGTATCGTT_TTTGTTGCCAGTATTGGTTACGGTGCTAGTACCTAT_GTTTACATCTACCTGTCTGCTTACCATTAC	2	0.000416848
ACTATTTTTACTTACGGTTAC_CTTGTTGCCGCTATTGGTTACGGTACTACTACCTAT_GCTTACTCTGTTGACATCGTTGAATTTGGT	2	0.000416848
TATATTTTTACTCGTATCTCT_CTTGTTGCCGCTATTGCTCGTGGTGGTAGTACCAAT_GCTAACTACTCTGTTGACCATCTGCTTCGT	2	0.000416848
ACTATTTTTGAAGCTCGTACT_TTTGTTGCCACTATTGGTTACGGTACTATTACCAAT_GTTTACCCGTCTTACGACCCGATCCCGGCTCTGACTTTTGGT	2	0.000416848
TATATTTTTGACGCTAACGAA_TTTGTTGCCGGTATTAGTGGTGGTACTAATACCTAT_GTTCTGCATACTACTTTCGCTCTGTTTCAG	2	0.000416848
AATATTTCTGCTCGTTCTGGT_TTTGTTGCCGGTATTACTCAGGGTGCTATTACCAAT_GCCGGCTCTGGGTCATGCT	2	0.000416848
ACTATTTCTCGTGACGACGAC_CTTGTTGCCGGTATTACTTACGGTAGTAGTACCAAT_GTTGCTGGTAACAACACTCAGGACTTTGGT	2	0.000416848
TATATTTCTCGTGACTACTAC_CTTGTTGCCAGTATTGATGCTGGTGGTATTACCTAT_GTTTCTTACTTCGCTTTCCGTTTCATCTATCGT	2	0.000416848
ACTATTTTTACTAACGGTACTT_TTTGTTGCCACTATTGCTCATGGTGCTATTACCAAT_GTTTCGCTGGTGCTTACTGGTCTTTTTAC	2	0.000416848
TATATTTTTACTCGTATCCGT_CTTGTTGCCACTATTAATCGTGGTACTAGTACCTAT_GTTTTCGTTTACACTGACGGTGTTATCGACTACGAACTTCTG	2	0.000416848
TCTATTTTTGGTTACTCTAC_CTTGTTCCACTATTGATGCTGGTGCTATTACCTAT_GTTCTGGGTGACTACGACACTCTGTATTTC	2	0.000416848
TCTATTTCTCTGTACCGTGCT_CTTGTTGCCACTATTACTCTGGGTAGTATTACCAAT_GCTTACGACCAGTACTACCTGGGTTATCCG	2	0.000416848
ACTATTTTTTCTGGTGGTATC_CTTGTTGCCACTATTAATAACGGTACTACTACCAAT_GCTAACAAAGCTTACCAGACTTACCTTCGT	2	0.000416848
ACTATTTCTCGTGACGACGTT_CTTGTTGCCACTATTGCTGAAGGTGCTATTACCTAT_GCTCGTGACGCTAACGACATCTACTACGCTACTTCTTATGAC	2	0.000416848
TATATTTCTACTTTCTGGCAT_TTTGTTGCCGGTATTGCTGACGGTGCTAGTACCAAT_GCTGCTGGTAAAGGTGACGCTACTACTCCGTCTGACCTTCTG	2	0.000416848
ACTATTTTTGAAGCTCCGGGT_CTTGTTGCCAGTATTGCTTACGGTACTAATACCAAT_GTTTACTATGAC	2	0.000416848
TCTATTTTTGGTTACTCTATC_TTTGTTGCCAGTATTAGTGGTGGTGCTAGTACCAAT_GCTTACCCGTGGGGTGGTCTGGACTTTCCG	2	0.000416848
TCTATTTCTCTGTACCGTCGT_CTTGTTGCCAGTATTGGTGGTGGTACTATTACCAAT_GTTGGTTACGTTCTGGACTCTCCGTCTACTCGTTCTCATGCT	2	0.000416848
AATATTTCTGCTCGTTCTCTG_TTTGTTGCCACTATTAATTACGGTAGTAATACCTAT_GCTCATTGGCAGCTGCGTGCTTTCCATACT	2	0.000416848
ACTATTTTTTCTGGTGGTATC_CTTGTTGCCACTATTAGTATCGGTGCTATTACCAAT_GCTTACGACCATTACATCATCCAGTTTTAC	2	0.000416848
AATATTTCTGCTCGTTCTCTG_CTTGTTGCCGGTATTGCTTACGGTGGTACTACCTAT_GCTATCGAATACCCGCAGGGTGGTCTTTAC	2	0.000416848
ACTATTTTTGAAGCTCCGCCG_CTTGTTGCCAGTATTGCTTACGGTGCTAATACCAAT_GTTGTTTTCCCGTACCGTGCTGGTACTTTCGTTGTTCTTCGT	2	0.000416848
AATATTTCTGCTCGTTCTCGT_TTTGTTGCCGGTATTGCTGACGGTACTAGTACCAAT_GCTCGTGTTCGTCCGCTGTACCGTGCTGACTACGAATATTAC	2	0.000416848
TCTATTTTTGGTTACTCTCAT_CTTGTTGCCACTATTGGTCAGGTGGTACTACCAAT_GCTCGTCTGCCGGACCGTTACTTCCTTCCG	2	0.000416848
TATATTTTTACTCGTCAGATC_CTTGTTGCCAGTATTGGTAACGGTACTAATACCAAT_GCTCTGGTTGTTGGTTACCCGTCTATCTACCTGCATCATGCT	2	0.000416848
ACTATTTTTGAAGCTCCGCTG_CTTGTTGCCGGTATTGATTACGGTGCTACTACCTAT_GCTGACCCGGACTCTCCGTACGGTCATGACGCTTACTATTCT	2	0.000416848
AATATTTCTGCTCGTTCTCTG_CTTGTTGCCAGTATTAGTCATGGTAGTAATACCAAT_GTTTACGGTTACTCTACTACTGCTTATTAC	2	0.000416848
ACTATTTTTACTAACGCTTAC_TTTGTTGCCACTATTAGTGCTGGTAGTATTACCAAT_GCTTACCCGATCTACCGTAACGACCATGTT	2	0.000416848
ACTATTTCTCGTGACGACGTT_TTTGTTGCCGCTATTGGTTGGGGTGCTACTACCAAT_GTTACTCGTGACCGTCTGGCTCGTCTTCAG	2	0.000416848
TATATTTTTACTCGTCATACT_TTTGTTGCCACTATTACTCCGGGTGGTACTACCTAT_GTTCGTTGGACCTTACTTCCATGACTTCTACGGTCGTCATGCT	2	0.000416848
TCTATTTCTCTGTACCGTGCT_CTTGTTGCCAGTATTGGTTCTGGTAGTAATACCAAT_GCTACTCTGGTTGACCGTGACAAATTTAAC	2	0.000416848
TATATTTTTACTCGTATCACT_TTTGTTGCCGGTATTGATCCGGGTACTAATACCAAT_GTTTACTACCAGTCTTACTACTACTCTGAAGGTACTTATAAC	2	0.000416848
ACTATTTCTCGTGACGACGCT_CTTGTTGCCACTATTACTGACGGTGGTAATACCTAT_GCTTCTTACTACGTTTACTACTACTTTCCG	2	0.000416848
ACTATTTCTCGTGACGACGAC_TTTGTTGCCGGTATTGGTGGTGGTGCTAATACCAAT_GCTCAGTCTGGTGACCCGTCTTCCATGAC	2	0.000416848
ACTATTTTTGAAGCTCCGTTC_TTTGTTGCCGGTATTACTGAAGGTGCTAGTACCTAT_GTTTACGGTCATTCTTGGTGGAACGAAAAAGACGCTTTTGAA	2	0.000416848
AATATTTCTGCTCGTTCTGGT_CTTGTTGCGGTATTGGTCCGGGTGGTACTACCTAT_GCTTGGTACGGTCGTGCTGACCTGCATGCT	2	0.000416848
ACTATTTTTACTAACGGTAAC_CTTGTTGCCAGTATTAATTTCGGTGCTACTACCTAT_GCTACTGGTTCTCATCAGCTGTACTATGGTACTTCTCATCAG	2	0.000416848
ACTATTTTTACTTACGGTTAC_CTTGTTGCCGCTATTGGTACTGGTAGTATTACCAAT_GCTTCTTACGCTTCTGACGACTACCTTATC	2	0.000416848
TCTATTTTTGGTTACTCTAC_TTTGTTGCCAGTATTACTCTGGGTGCTACTACCAAT_GCTGCTGCTGAATACGTTGACGCTTTTACT	2	0.000416848
TCTATTTTTGGTTACTCTCAT_CTTGTTGCCGCTATACTTACGGTGCTACTACCAAT_GTTATCGCTTGGTGGTTCCGTGCTGACGACTACCTGTATTAC	2	0.000416848
ACTATTTCTCGTGACGACTAC_CTTGTTGCCACTATTGATCTGGGTGGTACTACCAAT_GTTCGTGGTTTCTACGACACTCGTTATACT	2	0.000416848
AATATTTCTGCTCGTTCTAAA_CTTGTTGCCGGTATTAATGACGGTGGTACTACCTAT_GTTCGTCAGTACGACTCCGTACTTTTCGT	2	0.000416848
AATATTTCTACTGACCATGGT_TTTGTTGCCACTATTACTACTGGTGCTACTACCAAT_GTTATCGTTCCGGACGACGCTGACCATGAC	2	0.000416848
TCTATTTTTTGGGCTTAC_TTTGTTGCCGGTATTAATTACGGTGGTACTACCTAT_GTTAACTACCAGTACGTTACTGCTATCGTTTACTACTTTTAC	2	0.000416848
TCTATTTCTCTGTACCCGTCT_TTTGTTGCCACTATTACTCAGGGTGGTACTACCTAT_GCTGACGTTTACGCTGTTGTTTACTACCTGTACGAACATGAC	2	0.000416848
ACTATTTCTCGTGACGACTCT_TTTGTTGCCAGTATTACTACTGGTACTAATACCAAT_GCTGCTTTCCCGTCTTACTACACTTATGAC	2	0.000416848
ACTATTTCTCGTGACGACTAC_CTTGTTGCCACTATTAGTTTCGGTGCTACTACCTAT_GTTTCTCTGTCTGTTTACTGGCATTAC	2	0.000416848
ACTATTTCTCGTGACGACGAC_CTTGTTGCCGCTATTACTTCTGGTGGTACTACCTAT_GTTTCTTACGACGCTGCTGACTCTAACTACTACTGGCTTGGT	2	0.000416848
TCTATTTCTCTGTACCGTGAC_CTTGTTGCCGGTATTGGTGTTGGTGCTAGTACCAAT_GTTGACGACGTTGGTTACGGTCTGTACTACAAACAGCATGGT	2	0.000416848
TATATTTTTACTCGTCAGCGG_TTTGTTGCCGGTATTAATACTGGTGCTACTACCTAT_GTTTTCGCTCGTGACGCTACTCTGCGTGCTATCTACCTTGCT	2	0.000416848
ACTATTTTTGAAGCTCGTATC_CTTGTTGCCGCTATTACTTACGGTAGTATTACCTAT_GCTTCTCGTGACTACTACGGTGAATACTCTCTGGACCATGCT	2	0.000416848
TCTATTTTTGGTTACTCTACT_TTTGTTGCCAGTATTGGTTCTGGTAGTAATACCTAT_GCTGTTCCGGACCCGTACGGTCCGGGTGGTTACCAGTACGCTTATCCG	2	0.000416848
AATATTTCTGCTCGTTCTGTT_TTTGTTGCCGGTATTGCTGTTGGTGCTACTACCAAT_GCTTCTACATCGAATCTGACGACTACCATTACGACCATGAC	2	0.000416848
ACTATTTCTCGTGACGACGAC_TTTGTTGCCACTATTACTACTGGTACTAGTACCAAT_GTTTTCGACGTTCCGCAGGCTACTTGGGACGGTGGTTATTAC	2	0.000416848
ACTATTTCTCGTGACGACGAC_TTTGTTGCCACTATTACTCCGGGTACTAATACCAAT_GCTTACACTCTGGACTCTTACGGTCATCGT	2	0.000416848
ACTATTTCTCGTGACGACGAC_TTTGTTGCCACTATTACTTACGGTGGTAATACCTAT_GCTGGTGACCATTGGCCGTACCCGCTGGCTGTTCTGCTTGAC	2	0.000416848
TCTATTTTTTGGGCTTCGTGCT_TTTGTTGCCACTATTAGTTACGGTAGTAATACCAAT_GTTTACCTGGCTGGTTACGACCGTCTTTCT	2	0.000416848
TCTATTTCTCTGTACCGTGAC_TTTGTTGCCGCTATTGATGTTGGTGCTATTACCTAT_GTTGCTTTCGCTACTTCTTACTACCGTTACCCGCCGTATGAC	2	0.000416848
ACTATTTTTACTAACGCTTCT_TTTGTTGCCGGTATTGCTGACGGTGGTAATACCAAT_GTTGCTTCTTACTCTCATCAGTCTTTTCTG	2	0.000416848
TATATTTTTACTCGTATCGGT_CTTGTTGCCACTATTAATCCGGGTGCTAATACCAAT_GCTCTGTACTACGGTTCTTTCTGGGACCTGGACTACCATGGT	2	0.000416848
ACTATTTTTACTAACGCTTTC_CTTGTTGCCGGTATTACTAAAGGTGCTACTACCTAT_GTTGACGACACTCCGCAGGTTTACCTGTCTACTACTCATGGT	2	0.000416848
ACTATTTCTCGTGACGACGCT_TTTGTTGCCACTATTAGTCTGGGTAGTACTACCTAT_GCTGACCCGGGTTCTTGGTACGAATATCGT	2	0.000416848
ACTATTTCTCGTGACGACGCT_CTTGTTGCCGCTATTAGTACTGGTGCTAGTACCTAT_GTTCTGCGTGACTACGACTACTGGTATCAT	2	0.000416848
ACTATTTCTCGTGACGACGCT_CTTGTTGCCAGTATTGGTCATGGTGGTACTACCAAT_GCTGACGAATACTCTACTCCGTACTATCTG	2	0.000416848
TCTATTTTTGGTTACTCTATC_CTTGTTGCCGGTATTAATGACGGTGCTAATACCAAT_GCTAACGACTTCAACTACCGTGTTCATTAC	2	0.000416848
AATATTTCTACTGACCATATC_TTTGTTGCCGCTATTGCTCTGGGTACTAGTACCTAT_GTTGTTCAGGTTGTTTGGGTTTACCATGCT	2	0.000416848
TCTATTTCTCTGTACGAATCT_TTTGTTGCCACTATTGATGACGGTACTATTACCAAT_GTTATCACTGGTATCTCTTCTTCTGGTCCGGGTGTTCATTGG	2	0.000416848
ACTATTTCTCGTGACCGTGAA_CTTGTTGCCAGTATTGCTTACGAAGGTAGTACTACCAAT_GCTCTGTACGACAACGAAACTCTGTACGACACTTTCTTTTCT	2	0.000416848
ACTATTTTTTCTGTTGGTTAC_TTTGTTGCCAGTATTACTTGGGGTGCTACTACCTAT_GCTTACTTCTACGCTTCTTCTGAACTTTCT	2	0.000416848
ACTATTTTTGAAACTCCGTAC_TTTGTTGCCGGTATTGATGCTGGTGGTAATACCAAT_GTTTGGACTGAAGAATACGACTCTACTTTCACTTACCATGAC	2	0.000416848
TCTATTTCTCTGCATGCTACT_CTTGTTGCCAGTATTACTCGTGGTGCTATTACCTAT_GCTCAGAACTGGTACCGTGCTGGTTACCTGGACATCCTTGTT	2	0.000416848
TATATTTTTACTGCTTACACT_TTTGTTGCCAGTATTAATTACGGTGCTATTACCAAT_GTTATCTACGCTGGTGACACTTACCTTCAT	2	0.000416848
TCTATTTCTCTGCATGCTGCT_TTTGTTGCCGGTATTAATTCTGGTGGTATTACCTAT_GTTACTTCAAAATCGGTTACCGTCATGCT	2	0.000416848
TCTATTTCTCTGCATGACTCT_CTTGTTGCCGGTATTGGTCCGGGTACTAATACCAAT_GCTACTTACGACTGGGGTCGTGACTTTGAC	2	0.000416848
TATATTTTTGCTGACCAGGGT_CTTGTTGCCAGTATTAGTAACGGTGGTACTACCTAT_GCTCGTTGGACTGACGACGACCAGCATACTGACCCGCATGCT	2	0.000416848
AATATTTCTGCTAACGGTGAC_CTTGTTGCCGCTATTGGTCGTGGTGGTACTACCAAT_GTTGGTTACCATAACGAAAAAGTTTCTTACGACGTTTTTGAC	2	0.000416848
TCTATTTCTCTGCATGGTACT_TTTGTTGCCGGTATTACTCCGGGTGGTATTACCAAT_GCTACTACTACAACTACGTTGACGACTACCTGTATGGT	2	0.000416848
AATATTTCTGCTAACGGTGAC_TTTGTTGCCGCTATTAATGGTGGTGGTACTACCTAT_GCTTCTTGGTGGTCTACTCCGTTCGACGACCGTACTTTTTCT	2	0.000416848
TATATTTTTGCTGACCAGGGT_CTTGTTGCCACTATTACTCTGGGTACTACTACCAAT_GTTCGTGTTTACGGTGACGACGGTGACTATCGT	2	0.000416848
TCTATTTTTGGTTGGGTTTGG_TTTGTTGCCACTATTAATTTCGGTGGTAGTACCTAT_GCTTACACTCTGATCCCCGCCGGCTGACTACAACCGTCTTTAC	2	0.000416848
AATATTTCTGCTAACGGTGCT_CTTGTTGCCGCTATTGGTCATGGTGGTATTACCAAT_GTTGCTGACTTCTGACGGTGCTTATCCG	2	0.000416848
TATATTTCTACTGCTGAATAC_CTTGTTGCCGGTATTGCTACTGGTGCTAATACCAAT_GCTGACTCTGTTGACGGTTACGGTCTTATC	2	0.000416848
ACTATTTTTAACTCTGTTGAC_CTTGTTGCCGCTATTAGTTCTGGTACTATTACCAAT_GTTACTGACTTCTACTCCGTGGGTTTCCCGTACCCGTCCGTTATTCT	2	0.000416848
ACTATTTTTTCTGTTGGTTAC_TTTGTTGCCACTATTACTAAAGGTGCTACTACCTAT_GTTCGTGGTTCGGTTACTACTACTTTATC	2	0.000416848
TCTATTTCTCTGCATGCTAAC_CTTGTTGCCAGTATTGCTGGTGGTGGTAGTACCTAT_GTTCAGCCGTACGCTGGTGAATCTTATTCT	2	0.000416848
ACTATTTTTACTTACTCTCCG_TTTGTTGCCGGTATTAGTCGTGGTGCTACTACCTAT_GCTTGGACTCGTTCTGGTCAGCTGGTTTGGACTACTTTTGGT	2	0.000416848
AATATTTCTGCTAACGGTGCT_TTTGTTGCCGCTATTACTCCGGGTGCTAGTACCAAT_GCTTCTACTCCGCTGTACTACCCGCATGGT	2	0.000416848
ACTATTTTTAACTCTGTTGGT_TTTGTTGCCGCTATTAGTTACGGTAGTAATACCAAT_GCTTTCCGTGACCAGCTGGCTTACTACGTTTACGGTCATCGT	2	0.000416848
TATATTTTTACTGCTTACACT_CTTGTTGCCACTATTGATTCTGGTGGTAGTACCAAT_GTTGTTTCTGAATCTTACTGGACTCCGTACTCTGTTCTTGAC	2	0.000416848
TCTATTTCTCTGCATGGTGAC_TTTGTTGCCGGTATTGATGACGGTGCTACTACCTAT_GCTACTTACGACCCGTACGCTCCGCTTATC	2	0.000416848
ACTATTTCTCGTTGGGCTGTT_CTTGTTGCCACTATTGATCGTGGTAGTATTACCTAT_GCTACTGGTCTGACTCAGCAGGACGACCCGGTTATCTATCCG	2	0.000416848
TATATTTTTACTGCTTACAAC_CTTGTTGCCGGTATTGCTGTTGGTAGTACTACCAAT_GTTGGTTACGACCCGACTTACTCTTTTCCG	2	0.000416848
ACTATTTCTCGTTGGGCTTAC_TTTGTTGCCACTATTGCTGTTGGTGGTAATACCAAT_GTTGAGACGGTGCTATCGACGTTCTTAAC	2	0.000416848
ACTATTTTTAACTCTGTTGTT_TTTGTTGCCACTATTAATGTTGGTACTAGTACCTAT_GCTGTTCGTGACCGTTACGACGACCATGTT	2	0.000416848
TATATTTCTCGTCTGTACGTT_TTTGTTGCCACTATTACTTCTGGTACTATTACCAAT_GTTTTCACTGACTACACTTGGTACGGTGACGACCGTCATGCT	2	0.000416848
ACTATTTTTTCTGTTGGTTAC_CTTGTTGCCGGTATTACTTCGGTAGTAGTACCAAT_GTTGTTGGTCGTGGTCTGGGTCAGGCTCCTTCTGGTTTTTAC	2	0.000416848
ACTATTTCTCGTTGGGCTGGT_CTTGTTGCCGGTATTAATGACGGTGGTACTACCTAT_GTTGACATCTACATCGGTTCTGACTACTCTGCTTACTTTGGT	2	0.000416848
AATATTTCTACTGACTTCATC_TTTGTTGCCACTATTACTACTGGTAGTAATACCAAT_GCTCCGTACGCTTACCCGTCTCGTGCTTACGACGGTCTT	2	0.000416848
TATATTTTTGCTGACCAGGAA_CTTGTTGCCGGTATTGCTCATGGTACTAATACCAAT_GCTCATGTTAACGAACAGTACTACTATTGG	2	0.000416848
ACTATTTCTCGTTGGGCTTAC_CTTGTTGCCGGTATTGCTTACGGTGCTAATACCAA_GTTGAAAACTACGGTATCCATGACTTTTCT	2	0.000416848
AATATTTCTGCTAACGGTGTT_CTTGTTGCCAGTATTGATTACGGTACTATTACCAAT_GTTTACAAAACTATCACTTCTCTGTTTTAC	2	0.000416848
TATATTCTCCGCGTACTGAC_CTTGTTGCCGGTATTAGTACTGGTGCTAATACCAAT_GCTCCGGGTTACACTGACGGTCGTTATGCT	2	0.000416848
ACTATTTCTCGTGTTGTTTCT_CTTGTTGCCACTATTAGTGGTGGTAGTATTACCAAT_GCTTACGACTTCTTCTGGGGTGGTTACCCGGACTACCTTCGT	2	0.000416848
ACTATTTTTACTTACTACCGT_CTTGTTGCCGGTATTGCTACTGGTGCTATTACCTAT_GTTGGTGACGAATACGGTCAAGGAAACTTACTCTACTTATTC	2	0.000416848
ACTATTTTTACTAACGGTTAC_TTTGTTGCCGCTATTGATTACGGTAGTACTACCAAT_GTTGACCTGGAAGGTTACACTACTGCTTACTACGGTTATCGT	2	0.000416848
ACTATTTTTACTAACGGTTAC_TTTGTTGCCACTATTGCTTACGGTACTAATACCAAT_GCTGACTCTTGGCGTTGGTACACTTATTAC	2	0.000416848
ACTATTTCTCGTGACCTGGAC_CTTGTTGCCAGTATTAGTCATGGTGCTAATACCTAA_GCTCCGGGTGCTGTTTCTTCTATCTACGACTTCTCTCATGTT	2	0.000416848
AATATTTCTGCTCGTTTCTTC_CTTGTTGCCAGTATTGCTCGTGGTGGTAGTACCAAT_GTTGACCCGTGGGCTTACGACTACCTTTCT	2	0.000416848
ACTATTTTTACTAACGGTTAC_TTTGTTGCCACTATTGGTGACGGTAGTAGTACCAAT_GTTTGGATCTATGAC	2	0.000416848
TCTATTTCTCTGTACCTGTAC_CTTGTTGCCACTATTACTTGGGGTGCTAGTACCAAT_GCTACTGACACTTCGCTCGTGAACATCGT	2	0.000416848
AATATTTCTGCTCTGAAAAAC_CTTGTTGCCACTATTGATTCTGGTAGTACTACCAAT_GCTGAACCGGTTTACCTGTGGGACTACGGTCTGCATTACTATGGT	2	0.000416848
ACTATTTTTACTAACGGTTAC_TTTGTTGCCAGTATTAATGTTGGTGGTAATACCTAT_GTTTACGCTGGTTACGACTACCCGCATTAC	2	0.000416848
AATATTTCTGCTCTACTGCT_CTTGTTGCCAGTATTGGTTACGGTACTAGTACCTAT_GCTCTGCGTACTGGTCATGTTTGGCATCGT	2	0.000416848
TCTATTTCTCTGTACCTGTAC_CTTGTTGCCACTATTGATAACGGTACTAGTACCTAT_GTTACTTACGGTGGTTACATCCCGTATGCT	2	0.000416848
ACTATTTCTCGTGACCTGGAA_CTTGTTGCCGGTATTAATGTTGGTGGTAGTACCTAT_GATGACCCGGCTTACGCTCCGGCTCTTGTT	2	0.000416848
TATATTTTTGCTCCGTACTTC_CTTGTTGCCACTATTACTTCTGGTACTAGTACCTAT_GTTGGTCCGCAGCGTGACCCTCTCTTCCG	2	0.000416848
ACTATTTCTCGTGACCTGGAA_CTTGTTGCCAGTATTGATATCGGTGCTATTACCAAT_GCTCTGGCTGGTGACTGGTACTTCTTTTTC	2	0.000416848
ACTATTTCTCGTGACCTGGAA_CTTGTTGCCACTATTGGTGACGGTGGTAATACCAAT_GCTGACGACTCTCAGGACGCTGGTGTTTCTGACGACCATCCG	2	0.000416848
ACTATTTTTGAAGCTGACCCG_CTTGTTGCCACTATTGATTACGGTGGTACTACCAAT_GTTCCGTTCTACTACGACACTGTTGAACATACTCGTCATCCG	2	0.000416848
AATATTTCTGCTCATACTCCG_CTTGTTGCCGGTATTGATCGTGGTACTATTACCAAT_GCTTGGAACGTTCATAAATACCTGCATCAG	2	0.000416848
TCTATTTTTGGTTACTAC_TTTGTTGCCGGTATTGCTAACGGTGCTAGTACCAAT_GTTGGTGCTGCTGCTGAAGCTGTTGACGACGACCCGTATTCT	2	0.000416848
ACTATTTCTCGTGACCTGCAT_TTTGTTGCCAGTATTGATTACGGTGCTAATACCTAT_GTTTACGCTGAATACCTGATCCGTCATTAC	2	0.000416848
AATATTTCTACTGACCAGGTT_CTTGTTGCCACTATTGATTGGGGTGCTAGTACCTAT_GTTGGTAAAGACGACCAGGACGGTCTGACTTACACTTATTAC	2	0.000416848
ACTATTTCTCGTGACCTGCTG_TTTGTTGCCAGTATTGCTCCGGGTAGTATTACCTAT_GTTCATCAGCTGTACTACCTGGCTCATAAC	2	0.000416848
TATATTCTTACTACTACAAA_TTTGTTGCCGGTATTACTTCTGGTGGTAATACCTAT_GTTGGTGTTATCACTGTTTACTACCATACT	2	0.000416848
TCTATTTCTCTGTACCTGTAC_CTTGTTGCCGCTATTGGTTACGGTGCTACTACCTAT_GTTTCTACGACACTGACCAGAACGGTGCTTACCGTTTCCG	2	0.000416848
TCTATTTCTCTGTACCTGTAC_CTTGTTGCCGGTATTACTCCGGGTGGTACTACCAAT_GCTACTTACGTTCCGTCTTACCTGTACTTCAACCTTGTT	2	0.000416848
TATATTTCTACTTACGGTCAT_TTTGTTGCCACTATTACTGGTGGTGGTAGTACCTAT_GTTTGGCGTAACCCGGGTCCGGACTATGGT	2	0.000416848
ACTATTTCTCGTGACCTGCTG_TTTGTTGCCGGTATTGATGGTGGTGCTAGTACCAAT_GTTTCTGACTCTTACTACACTCTGGCTTACATCCCGCATTAC	2	0.000416848
ACTATTTCTCGTGACCTGCGT_TTTGTTGCCACTATTAATGGTGGTGCTAGTACCTAT_GCTCGTTGGCCGTACGACCAGGGTCATTCT	2	0.000416848
ACTATTTTTGAAGCTGACCCG_CTTGTTGCCGGTATTAGTGCTGGTACTACCAAT_GTTCAGGACGGTGACGACTACGACTATCGT	2	0.000416848
TCTTTTCTTGGATCTCTGTT_CTTGTTGCCACTATTGGTTCTGGTACTAGTACCTAT_GCTACTTACGGTTACGGTGGTCGTCTTTAC	2	0.000416848
AATATTTCTGCTCTGAAACGT_CTTGTTGCCGGTATTGCTTACGGTGGTATTACCTAT_GCTTACACGGGTGACGTTCGTAAATATACT	2	0.000416848
TATATTTTTACTCGTACTCAG_TTTGTTGCCGCTATTGCTATCGGTGGTAATACCTAT_GTTTACGTTCGTGCTTACGACCTGTTTTCT	2	0.000416848
ACTATTTCTCGTGACCTGCCG_CTTGTTGCCGGTATTAATTACGGTGCTATTACCTAT_GCTTACCTGTCTGTTCAGTACTACTTCCCGGCTCGTTATGCT	2	0.000416848
ACTATTTTTGAAGCTGACCGT_TTTGTTGCCACTATTAATTCTGGTGGTAGTACCAAT_GCTTACGCTGGTCAGTACAACTCTTATCTG	2	0.000416848
ACTATTTCTCGTGACCTGCGT_CTTGTTGCCGGTATTGATTACGGTGGTACTACCTAT_GTTCATGAACTGGCTTCTCCGAACCATAAC	2	0.000416848
TCTATTTCTCTGTACCTGTAC_CTTGTTGCCAGTATTGATTTCGGTACTAATACCTAT_GCTTACGACGCTGAATTCTCTTATCGT	2	0.000416848
TCTATTTTTGGTTGGGTTTGG_CTTGTTGCCGGTATTAATGGTGGTGGTACTACCTAT_GTTAACTACCTGTTCACTCGTGACGACTCTCATCAG	2	0.000416848
ACTATTTCTCGTTGGGCTTTC_CTTGTTGCCACTATTGCTTACGGTGGTATTACCTAT_GCTGTTAACTACGTTTACTGGGTTGACACTTTCTACCATGAC	2	0.000416848
ACTATTTCTCGTTGGGACTAC_TTTGTTGCCACTATTAGTATCGGTGCTACTACCTAT_GCTTACCATGGTGTTATCGGTGGTCGTGCTATCTACGATGGT	2	0.000416848
AATATTTCTGCTAACGTTATC_TTTGTTGCCACTATTAGTGACGGTAGTAATACCAAT_GCTCTGAACTACTACGTTGCTCTGCATTCT	2	0.000416848
TCTATTTTTGGTTGGGTTGGT_CTTGTTGCCACTATTACTGGTGGTGGTATTACCAAT_GCTGACGAATACGACGAATCTGCTCTTAAC	2	0.000416848
ACTATTTCTCGTTGGGACTAC_CTTGTTGCCACTATTGGTACTGGTGGTAATACCTAT_GTTCGTCTGGGTCGTTACATCGTTACTCTGACTGTTTATGCT	2	0.000416848
ACTATTTCTCGTTGGGACTAC_CTTGTTGCCACTATTGGTAACGGTGCTACTACCTAT_GCTTCTCAGGGTACTATCTACGACCGTACTACTGACTTTGGT	2	0.000416848
ACTATTTTTGAAACTCGTGAC_TTTGTTGCCGCTATTAGTTACGGTGGTAGTACCTAT_GTTTCGTTACTACGTTGACATCGGTCATTAC	2	0.000416848
ACTATTTCTCGTTGGGACTCT_CTTGTTGCCGCTATTGCTTGGGGTGGTACTACCTAT_GTTTACGACTACGACCAGGACAAATTTGGT	2	0.000416848
ACTATTTTTACTTACTCTCCG_CTTGTTGCCGGTATTAGTTACGGTACTAGTACCAAT_GCTTACATCGCTTACCGTTTCGCTCTTCAG	2	0.000416848
ACTATTTTTTCTGTTGGTGTT_TTTGTTGCCGCTATTGGTCCGGGTAGTATTACCTAT_GTTTACGCTGGTGTTTCTAAAGACGGTAACTACCCGCATCGT	2	0.000416848
ACTATTTTTGAAACTGACTAC_TTTGTTGCCGGTATTAATCTGGGTACTACTACCAAT_GCTGGTTCTGACTACCATACT	2	0.000416848
AATATTTCTGCTAACGGTGTT_TTTGTTGCCGCTATTGGTTGGGGTAGTAATACCTAT_GCTATCGTTCGTGCTTGGTGGCTGGGTCAGGTTCGTCTTCTG	2	0.000416848
TCTATTTCTCTGCATGGTTAC_TTTGTTGCCACTATTGATTTCGGTGGTACTACCAAT_GCTGGTGGTCGTCCGATCTACTCTGGTCAGTCTACTCTTCGT	2	0.000416848
AATATTTCTGCTAACGGTACT_TTTGTTGCCAGTATTGGTTTCGGTGGTAATACCAAT_GTTTCTTTCCCGACTCCGACTCCGTACGACATCCTTGAC	2	0.000416848
TATATTTTTACTGCTTACATC_TTTGTTGCCACTATTAATGACGGTACTAGTACCTAT_GCTTACCCGCCGTCTCGTCGTAACTTTGAC	2	0.000416848
TCTATTTCTCTGCATTACCGT_TTTGTTGCCGCTATTACTCGTGGTGGTATTACCAAT_GTTTACGTTTCTGGTGGTGGTGCTTTCGAATACCATGGT	2	0.000416848
TATATTTTTGCTGACCAGTAC_CTTGTTGCCACTATTAGTCCGGGTGCTACTACCAAT_GTTAACTCTATCGCTTACCATGGTCATGTT	2	0.000416848
TCTATTTTTGGTTGGGTTGGT_CTTGTTGCCGCTATTAATGACGGTACTAATACCTAT_GCTGCAGTCTGTTTACCGTTACATCGACTTCTTCCATTCT	2	0.000416848
ACTATTTCTCGTTGGGACTAC_TTTGTTGCCACTATTGGTCAGGGTACTAGTACCTAT_GTTGTTCTGTACGACTACTTCCAGGTTTACTCTCTCTTGGT	2	0.000416848
TCTATTTCTCTGCATTACGGT_CTTGTTGCCACTATTACTGGTGGTGCTAATACCTAT_GTTGAAAATACATCTACTCTTCTCGTTACTACTACCTTTTC	2	0.000416848
TCTATTTCTCTGCATTACGGT_CTTGTTGCCGCTATTAGTTCGGTGCTAATACCAAT_GTTGACCTGTCCTGCGTTCTCGTCATATC	2	0.000416848
TATATTTCTCGTCTGTACTAC_CTTGTTGCCGCTATTGGTTCTGGTGGTATTACCAAT_GTTGCTCTGGGTCAGAACACTGTTCATGAC	2	0.000416848
AATATTTCTGCTAACGTTGCT_CTTGTTGCCGGTATTGGTTACGGTGGTAATACCAAT_GCTGACTCTACTCCGTACGACTACTATATC	2	0.000416848
ACTATTTTTGAAACTCGTTAC_CTTGTTGCCGGTATTGGTTACGGTACTAATACCTAT_GCTTGGGACTCTTTCGTTGGTTTCTTTCTG	2	0.000416848
ACTATTTTTGAAACTCGTTAC_TTTGTTGCCAGTATTACTACTGGTGCTATTACCTAT_GCTTACGTTTACAACCCGCGTATCTACCGTACTTACTATAAA	2	0.000416848
ACTATTTCTCGTTGGGACTAC_TTTGTTGCCACTATTGGTACTGGTGCTAATACCAAT_GTTCGTGACGTTCAGCGTAAATCTCATACT	2	0.000416848
ACTATTTCTCGTTGGGACGTT_CTTGTTGCCGCTATTGATGGTGGTACTATTACCTAT_GTTGTTACTGCTTCACTGACTCTTACGTTCTGCAGCATCGT	2	0.000416848
TCTATTTTTTGGGACTACCAT_TTTGTTGCCGCTATTGGTGACGGTACTAGTACCAAT_GTTGTTGGTCATTACTACAAAGACCTTTAC	2	0.000416848
TCTATTTCTCTGCATTACCTG_CTTGTTGCCAGTATTAATTCTGGTGGTATTACCAAT_GTTACTGTTGCTTACGGTGACTTCCATTCT	2	0.000416848
ACTATTTCTCGTTGGGACTAC_TTTGTTGCTGGTATTAATTCTGGTACTAGTACCAAT_GCTACTACTCTGCCGTACTACGCTACTGGTTACAACTATTCT	2	0.000416848
AATATTTCTGCTAACGTTAAC_TTTGTTGCCGCTATTGATAACGGTGCTATTACCAAT_GCTTACTACACTCCGGTTGAACTGTATGGT	2	0.000416848
TCTATTTTTGGTTGGGTTGGT_CTTGTTGCCGGTATTGGTTCTGGTGCTAATACCTAT_GTTGACTACTCTTCTTCTACTTACACTACTCGTTGGTATTCT	2	0.000416848
TCTATTTCTCTGCATTACACT_TTTGTTGCCACTATTAATGGTGGTGCTAATACCAAT_GTTGTTTACCTGGACTTCGTTCCGTATCTG	2	0.000416848
TCTATTTTTTGGGACTACCCGT_CTTGTTGCCGCTATTAGTGACGGTGGTACTACCAAT_GCTTGGATCATCTACCTGGGTGCTTTTGGT	2	0.000416848
ACTATTTCTCGTTGGGCTTAC_CTTGTTGCCGGTATTAGTTCTGGTGGTACTACCTAT_GTTACTGGTTGGTGACTATCCG	2	0.000416848
AATATTTCTGCTAACGGTATC_CTTGTTGCCGGTATTGGTTCGGTAGTAATACCAAT_GCTGGTTCTCGTGACTCTCAGTGGAACTGGTACTTCTATAAA	2	0.000416848
TATATTTTTGCTGACCAGGGT_CTTGTTGCCGCTATTGCTCTGGGTACTAATACCTAT_GCTTACCGTTCTACTTACTACTCTATCGACTATGCT	2	0.000416848
TCTATTTCTCTGCATGACAAC_TTTGTTGCCGCTATTGGTGGTGGTACTAGTACCTAT_GTTCCGGAATACGCTCATGCTGACTACCAGGTTCCGTATGAA	2	0.000416848
TCTATTTTTGGTTGGTACACT_CTTGTTGCCAGTATTAGTCATGGTACTATTACCAAT_GTTTTCGTTGGTACTGACCTGTCTGTTGACACTTACCCATCGT	2	0.000416848
ACTATTTTTGAAACTCCGTAC_CTTGTTGCCGGTATTGGTGACGGTGGTATTACCTAT_GTTGGTGCTTACCAGGACGGTCCGTATCAG	2	0.000416848
ACTATTTCTCGTTGGGGTGAC_TTTGTTGCCAGTATTAATATCGGTGGTAATACCTAT_GTTTCTTGGCAGTACTACTTCCTGGGTGAAGGTGACCATGAC	2	0.000416848
ACTATTTCTCGTTGGGGTGAC_TTTGTTGCAGTATTAATTACGGTACTAGTACCAAT_GCTCTGGACGGTTCTACGAAACTGCCGCAGGCTCTGTTTGAC	2	0.000416848
TCTATTTTTTGGGACTACACT_TTTGTTGCCGCTATTGGTGCTGGTGGTACTACCAAT_GTTGTTGGTCGTATCATCGTTGAATATGGT	2	0.000416848
ACTATTTCTCGTTGGGGTGAC_TTTGTTGCCGGTATTACTTCTGGTAGTATTACCAAT_GCTGCTGAAAACACTTTCTTCTACAAAGACTCTTCTTATCGT	2	0.000416848
TCTATTTCTCTGCATGACACT_TTTGTTGCCACTATTGCTTACGGTACTAATACCTAT_GTTCGTGGTCAGGACTACGTTGCTTATTAC	2	0.000416848
ACTATTTTTGAAACTCCGGTT_CTTGTTGCCACTATTAATTCTGGTGCTAGTACCAAT_GTTGACGTTTTCGACGAATACGCTCATGGT	2	0.000416848
AATATTTCTGCTAACGGTAAC_TTTGTTGCCGGTATTGCTGTTGGTACTATTACCTAT_GCTTACATCGACTACGACAACCATAAC	2	0.000416848
ACTATTTTTGAAACTCCGGTT_TTTGTTGCCGCTATTACTATCGGTGGTAGTACCTAT_GCTGTTGCTGGTTGGATCTACCCGCGAA	2	0.000416848
AATATTTCTGCTAACGGTAAA_TTTGTTGCCAGTATTGATTACGGTGCTATTACCAAT_GCTTACTCTTCTTTCCAGCTGGACATCGCTTGGTACCTTGGT	2	0.000416848
TCTATTTCTCTGCATGGTTAC_TTTGTTGCCAGTATTACTTTCGGTGGTAGTACCAAT_GTTCGTGGTCGTTACGGTACTGCTTATTCT	2	0.000416848
ACTATTTTTAACTCTGTTGAC_CTTGTTGCCACTATTAGTATCGGTAGTATTACCAAT_GTTGGTGGTGACTACCGTCTGCTGCTTGGT	2	0.000416848
TCTATTTCTCTGCATGACCTG_TTTGTTGCCAGTATTGATACTGGTGGTATTACCAAT_GCTTACTACGTT	2	0.000416848
TATATTTTTACTGCTTACATC_CTTGTTGCCAGTATTACTCGTGGTGGTAGTACCTAT_GTTTACCAGTACGACGCTGTTCATCATCCG	2	0.000416848
TATATTTTTGCTGACCAGTCT_TTTGTTGCCGGTATTGCTTCTGGTAGTAATACCTAT_GTTGACTCTCAGACTTACACTGCTTTTATC	2	0.000416848
ACTATTTCTCGTTGGGGTGCT_CTTGTTGCCGCTATTGCTCCGGGTACTAATACCTAT_GTTGGTGACGTTTACGACGGTGACCAGTACTACCGTCATGTT	2	0.000416848
AATATTTCTGCTAACGGTCAG_TTTGTTGCCAGTATTAGTTACGGACTATTACCAAT_GCTGGTTACGAATACTGGTACAAACATTAC	2	0.000416848
TCTATTTCTCTGCATGACGGT_TTTGTTGCCGGTATTGGTTACGGTGCTAATACCAAT_GTTCATCTGCAGTGGGGTCTGCAGGCTTTTTAC	2	0.000416848
TCTATTTCTCTGCATGACGTT_TTTGTTGCCGGTATTGGTTACGGTGCTACTACCTAT_GCTGCTTCTTGGTCTCATGACTGGTCTTACGACTCTCTTTGG	2	0.000416848
AATATTTCTGCTAACGGTCAT_TTTGTTGCCGCTATTAATTACGGTGCTACTACCAAT_GTTGTTTGGGTTAAAGCTTACGACGCTAACGACCCGCATGGT	2	0.000416848
ACTATTTCTCGTTGGGGTACT_CTTGTTGCCGGTATTAATTTCGGTACTAATACCAAT_GCTGTTGACGACTTCACTACTGACCATCGT	2	0.000416848
ACTATTTTTAACTCTGTTGAA_TTTGTTGCCGGTATTAATCATGGTGCTACTACCTAT_GTTTACGTTGACTTCCGTCGTCCGCATACT	2	0.000416848
ACTATTTCTCGTTGGGGTGCT_CTTGTTGCCAGTATTGATGCTGGTGCTACTACCAAT_GCTACTCAGTGGGAAAAATACTTCACTGACTTCCCGTATGAC	2	0.000416848
TATATTTCTACTGCTGAAGGTTTC_CTTGTTGCCGGTATTACTACTGGTGCTATTACCTAT_GCTGAACGTGTTGGTATCGTTTCTTACCTGTACCTGCATTCT	2	0.000416848
TCTATTTTTGGTTGGTACAAC_CTTGTTGCCACTATTAGTGACGGTAGTATTACCTAT_GTTCATATCTCTACTGACTACAAATGGGCTCCGTACTTTTAC	2	0.000416848
ACTATTTTTTCTGTTGGTTAC_TTTGTTGCCGCTATTAATAAAGGTACTATTACCTAT_GTTTGGTACTCTGTTGGTTTCGCTGAAGGTTTCCGTCTTCCG	2	0.000416848
TATATTTCTACTACTGACGAC_TTTGTTGCCAGTATTGCTTCGGTGGTAATACCTAT_GTTGCTCGTTACGACGCTCCGTGGCATCGT	2	0.000416848
TATATTTTTGCTGACCAGTAC_CTTGTTGCCGCTATTACTGGTGGTACTACTACCTAT_GCTGGTAACCCGTACACTCTGTACCTTCAT	2	0.000416848
ACTATTTTTAACTCTGTTCGT_TTTGTTGCCGGTATTAATCGTGGTGGTATTACCTAT_GCTCGTGGTTTCTACGAACAGTACGCTCTGCCGCCGTTTGGT	2	0.000416848
TATATTCTCCGATCCTGTAC_CTTGTTGCCAGTATTAGTGTTGGTAGTACTACCAAT_GTTTGGCTGATCCGTTACCGTAAACAGCTGCCGATCTTTTAC	2	0.000416848
ACTATTTTTGAAACTCCGTAC_CTTGTTGCCGGTATTACTCGTGGTAGTATTACCTAT_GCTTACACTACTGAAGAAAACCAGCATTAC	2	0.000416848
ACTATTTTTACTAACGTTTAC_CTTGTTGCCACTATTGATCCGGGTAGTAGTACCTAT_GCTGACATCACTACTGAACCGGGTTTTCGT	2	0.000416848
ACTATTTTTTCTGGTGCTTAC_TTTGTTGCCGGTATTACTGGTGGTAGTACTACCAAT_GCGACTCTCAGGCTATCCCGTACCGTTCTATCGCTTATTCT	2	0.000416848
TCTATTTCTCTGTACCTGTAC_TTTGTTGCCACTATTGGTATCGGTGGTACTACCTAT_GCTCCGGCTGGTACTGTTGTTGCTTATGAC	2	0.000416848
ACTATTTCTCGTGACCTGGAC_TTTGTTGCCAGTATTGCTCTGGGTGCTAGTACCAAT_GTTCGTGACAAAGGTTACGACCTGCATTCT	2	0.000416848
TATATTTTTGCTCCGTACTTC_CTTGTTGCCGCTATTGCTTACGGTACTACTACCAAT_GTTGACGACGACGACCCGAACGGTTTTCGT	2	0.000416848
TATATTTCTACTTACGGTCAT_TTTGTTGCCGCTATTGCTTGGGGTAGTAATACCAAT_GCTTCTGAATACGCTGGTTTCGCTCATGAC	2	0.000416848
AATATTTCTGCTCGTTTCTAC_TTTGTTGCCGGTATTGCTGGTGGTACTACTACCAAT_GTTTTCTACGACGGTGACACTATCTATGAA	2	0.000416848
ACTATTTTTGAAGCTGACATC_TTTGTTGCCAGTATTGGTTACGGTGCTAATACCTAT_GCTTACCAGTCTACTTGGGACACTCCGTGGGGTTCTCTTGGT	2	0.000416848
TCTATTTTTTGGGCTTCTAC_CTTGTTGCCACTATTAATGCTGGTGCTACTACCAAT_GTTAACCATGTTCTGCTGACTAAATTTACT	2	0.000416848
TCTATTTCTCTGTACCTGGTT_CTTGTTGCCACTATTGCTCAGGGTGCTAATACCTAT_GCTGACTCTTACAACTCTGGTCTGGCTTACGACTCTTTTTCT	2	0.000416848
ACTATTTTTGAAGCTGACATC_CTTGTTGCCAGTATTACTGGTGGTACTAATACCAAT_GCTCTGTTCTACAAAACTCTGGGTCATCCG	2	0.000416848
TCTATTTCTCTGTACCTGGCT_TTTGTTGCCACTATTAGTGGTGGTGGTAGTACCAAT_GCTACTGACCTGTCTGTTGTTTCTATCTACGAATGGTATTAC	2	0.000416848
AATATTTCTGCTCGTTTCATC_CTTGTTGCCACTATTGCTGACGGTAGTAATACCAAT_GCTTCTTCTTACATCACTTACATCACTTCTGACATCTTTGGT	2	0.000416848
TCTATTTTTGGTTACTCCTG_TTTGTTGCCAGTATTGGTACTGGTGGTAATACCAAT_GTGAAGTTATCGCTCCGACTACTGCTGACCGTGCTCATACT	2	0.000416848
ACTATTTCTCGTGACCTGTAC_CTTGTTGCCACTATTGGTGTTGGTACTACTACCTATT_GCTCCGGTTTACTCTCCGCAGTCTTATTAC	2	0.000416848
TCTATTTCTCTGTACCTGGAC_TTTGTTGCCGCTATTAGTCGTGGTGGTAATACCAAT_GTTGTTTCTTCTTCTTCTGCTATCTTTTAC	2	0.000416848
ACTATTTCTCGTGACCTGGTT_TTTGTTGCCGGTATTAATACTGGTAGTATTACCAAT_GTTGACGCTGCTATCGAAGACTCTTATCCG	2	0.000416848
TCTATTTTTGGTTACTCCCG_CTTGTTGCCAGTATTAGTAAAGGTGGTAGTACCTAT_GTTGTTTCTGGTCGTTGGCCGGTTTTTTAC	2	0.000416848
TCTATTTCTCTGTACCTGGAC_TTTGTTGCCGCTATTGATCCGGGTAGTACTACCAAT_GTTCAGTTCCGTCTGCGTGACGACTACTACGGTTCTTATTAC	2	0.000416848
ACTATTTCTCGTGACCTGGAC_TTTGTTGCCGCTATTAATGCTGGTGGTACTACCTAT_GTTCCGTACAAATACGGTTACTACTATGGT	2	0.000416848
AATATTTCTGCTCGTTTCGGT_TTTGTTGCCAGTATTGGTTACGGTAGCTACTACAAT_GCTTACTCTGACTCGGTGACGGTCTGCATACTACTCATGCT	2	0.000416848
AATATTTCTACTGACCAGGT_TTTGTTGCCAGTATTGCTTACGGTGCTAATACCAAT_GCTCTGCATCGTGGTCTGGCTGAACTGTACTCTCGTCTTGAC	2	0.000416848
ACTATTTTTTCTGGTGCTTCT_CTTGTTGCCGGTATTAGTGGTGGTACTATTACCAAT_GCTGCTTCGTTACTCTGGTTTACCATCGT	2	0.000416848
ACTATTTCTCGTGACCTGTAC_TTTGTTGCCGCTATTGGTCCGGGTAGTAATACCAAT_GTTCGTCGTAACGACTACGTTATCTATCCG	2	0.000416848
ACTATTTCTCGTGACCTGTAC_TTTGTTGCCGCTATTGCTCTGGGTGGTAATACCAAT_GCTACTTCATCTCTCAGGTTGCTCATGAA	2	0.000416848
ACTATTTCTCGTGACCTGTAC_TTTGTTGCCGGTATTGGTTACGGTACTATTACCAAT_GTTGACCCGGGTCCGTTCCTGTACTATACT	2	0.000416848
ACTATTTTTACTAACGTTCCG_CTTGTTGCCGCTATTAATTTCGGTACTAATACCAAT_GTTATCCTGGGTTACGGTATTAC	2	0.000416848
AATATTTCTGCTCGTTTCTAC_CTTGTTGCCGGTATTGGTCCGGGTACTAGTACCAAT_GCTTACCGTAACCTGTCTCCGGGTTATCCG	2	0.000416848
ACTATTTCTCGTGACCTGTAC_CTTGTTGCCGCTATTACTCAGGGTGGTATTACCTAT_GTTGACCTGTCTGTTGACTACTTCTATCTG	2	0.000416848
ACTATTTTTACTTACGGTGTT_TTTGTTGCCGGTATTGCTTACGCCAAT_GCTGGTTACATCTACTACAACTACCGTGACTACACTCTTTAC	2	0.000416848
ACTATTTTTTCTGGTGCTTCT_CTTGTTGCCACTATTAATCTGGGTGCTAATACCTAT_GCTCAGTACGACCCGTACTACGACTATCCG	2	0.000416848
ACTATTTCTCGTGACCTGGGTT_CTTGTTGCCGGTATTGATTACGGTGCTATTACCTAT_GTTACTAAAGTTAACATCGACCCGTCCCGTACTACTATCAG	2	0.000416848
ACTATTTCTCGTGACCTGGCT_TTTGTTGCCAGTATTGGTGGTGGTAGTAGTACCTAT_GTTCGTGGTGACGGTGACGGTGTTCGTAACGACCTTGGT	2	0.000416848
TATATTTTTACTCGTACTCTG_TTTGTTGCCAGTATTAGTGACGGTGGTACTACCAAT_GTTGGTGCTACTTACCCGCGTAACCATGTT	2	0.000416848
ACTATTTCTCGTGACCTGGAC_TTTGTTGCCGGTATTGCTGTTGGTGGTATTACCTAT_GCTTACCTGGACGGTCGTGACGAAATCAACACTTACTATTAC	2	0.000416848
ACTATTTTTACTAACGGTGGT_CTTGTTGCCAGTATTAATGTTGGTACTAGTACCTAT_GTTTACGTTAACCAGGACGAATACTTCGGTTCTTCTTATACT	2	0.000416848
ACTATTTCTCGTGACCTGTAC_TTTGTTGCCGGTATTAGTGGTGGTACTACTACCTAT_GCTTCTTATACGGTCCGCAGTGGTTTCGT	2	0.000416848
ACTATTTCTCGTGACCTGGTT_TTTGTTGCCACTATTGGTACTGGTGCTATTACCTAT_GTTGTTGACCAGATCTACCGTTACTACGGTGCTCCGCTTCTG	2	0.000416848
ACTATTTCTCGTGACCTGGTT_CTTGTTGCCGGTATTAGTGAAGGTAGTAGTACCTAT_GCTCGTGTTCCGGACCGTTCTTACCATTAC	2	0.000416848
ACTATTTCTCGTGACCGTCCG_CTTGTTGCCGCTATTGCTTACGGTAGTAATACCAAT_GTTAAATCTCAGACTGTTTGGGTTGTTGAAGGTCCGCATGCT	2	0.000416848
ACTATTTCTCGTGACCGTCCG_CTTGTTGCCACTATTGCTGACGGTACTAGTACCAAT_GCTATCGGTTACCGTGGTTACCTGCTTCCG	2	0.000416848
ACTATTTTTACTTACGGTGTT_TTTGTTGCCACTATTAGTGACGGTACTATTACCTAT_GTTGTTTGGTACCATTCTCCGGTTTTTCCG	2	0.000416848
ACTATTTCTCGTGACCGTCAT_TTTGTTGCCAGTATTGGTCCGGGTGCTATTACCTAT_GTTACTCTGCGTGGTAAACGTACTTACTACCCGACTTATTAC	2	0.000416848
TCTATTTTTTGGGCTTCTCT_TTTGTTGCCAGTATTAATTACGGTACTATTACCCAAT_GCTTACACTTACTTCGACTCTCAGCATTCT	2	0.000416848
ACTATTTCTCGTGACCGTCAT_CTTGTTGCCACTATTGCTCCGGGTGCTAATACCAAT_GTTTCTGCTGACCAGAAAACTAACTATGAC	2	0.000416848
ACTATTTCTCGTGACCGTCCG_CTTGTTGCCGGTATTAGTTCTGGTGCTAATACCTAT_GTTCCGGGTCGTTACTGGTCTTACCCGCGTGAATCTTATGTT	2	0.000416848
TATATTTTTGCTCCGTACTAC_TTTGTTGCCGGTATTGATCGTGGTACTAATACCAAT_GTTGACCTGGGTATCTACATCTACACTGACTACTACCATTAC	2	0.000416848
TCTATTTCTCTGTACGACAAC_TTTGTTGCCACTATTGATTCGGTGCTACTACCAAT_GCTCTGTCTTCTGCTGGTTACGCTCTTTAC	2	0.000416848
AATATTTCTGCTCTGACTGGT_CTTGTTGCCAGTATTGCTACTGGTGCTACTACTAT_GTTGAACGTACTCTGAAACCGGTTCCGGACGCTTACCTTCCG	2	0.000416848
TATATTTTTACTCGTAACACT_TTTGTTGCCAGTATTGATTACGGTGGTAATACCAAT_GCTTCTGGTCGTTCTTACCGTGACCCGGCTTGGTACCTTTCT	2	0.000416848
TCTATTTCTCTGTACGACAAA_TTTGTTGCCAGTATTACTCAGGGTACTACTACCAAT_GTTGTTTACTACGCTGCTGCTTCTTATCCG	2	0.000416848
AATATTTCTGCTCTGACTCCG_TTTGTTGCCAGTATTACTGCTGGTGCTAATACCTAT_GTTCCGAACTACACTTACGCTGACGAATCTGCTATCCATTTC	2	0.000416848
TCTATTTTTGGTTACTACTTC_TTTGTTGCCGCTATTGCTGGTGGTGCTAATACCTAT_GCTGGTGACGGTCGTTACTCTATCCCGAAATACCGTTTTCCG	2	0.000416848
TATATTTTTACTCGTAACAAA_TTTGTTGCCGGTATTGATTCTGGTACTAATACCTAT_GCTCCGTACCAGGCTGACTACGACCATGAC	2	0.000416848
ACTATTTCTCGTGACCTGTAC_CTTGTTGCCAGTATTGATGACGGTGGTAATACCTAT_GCTTACGAATACGCTTACCAGCTGATCGACTACAACTATACT	2	0.000416848
TCTTTTCTTCTTCTGGTTAC_TTTGTTGCCGGTATTGGTTCTGGTAGTACTACCTAT_GCTCCGACTTACTACGACGGTCGTCCGGACCCGTACTTTATC	2	0.000416848
AATATTTCTGCTCTGACTGCT_TTTGTTGCCGGTATTGCTCGTGGTGGTATTACCAAT_GTTGACGGTAACCCGTCTGTTTACCTTCTG	2	0.000416848
AATATTTCTGCTCGTTTCATC_TTTGTTGCCGCTATTAATCGTGGTGCTACTACCAAT_GCTTACTCTGCTCGTCGTTGGGGTCCGGTTTACGACTTTGAC	2	0.000416848
TCTATTTCTCTGTACCTGGAC_TTTGTTGCCGGTATTTATCGGTGGTAATACCTAT_GTTTACGTTAACCCGTTCCAGGACCATGAC	2	0.000416848
ACTATTTCTCGTGACCTGGGT_TTTGTTGCCGGTATTGCTTACGGTAGTAGTACCAAT_GCTCGTTTCTACACTTTCTACGACTTTGCT	2	0.000416848
TCTTTTCTTGGCCGCCGTTC_CTTGTTGCCGCTATTACTGGTGGTGGTACTACCAAT_GTTGTTAAACCGTCACTGGTCAGTATGGT	2	0.000416848
TCTATTTCTCTGTACCTGGCT_CTTGTTGCCACTATTGCTCGTGGTGCTATTACCTAT_GCTGTTTGGTCTTTCTACGCTAAACTTGAC	2	0.000416848
ACTATTTTTTCTGGTGCTTCT_CTTGTTGCCACTATTGATGACGGTGGTAATACCAAT_GCTTTCTCTCTGGGTATCGCTCTGTTTGTT	2	0.000416848
ACTATTTTTGAAGCTGCTAAA_TTTGTTGCCAGTATTGATTACGGTGGTAATACCAAT_GCTCCGCGTCAGCGTATCCCGGACTATGGT	2	0.000416848
TATATTTTTGCTCCGTCAAC_CTTGTTGCCAGTATTGGTTCTGGTGCTACTACCTAT_GTTCTGTACACTGACTACTCTGACCGTCATACT	2	0.000416848
TCTATTTTTGGTTACTCGTT_TTTGTTGCCGCTATTGATCAGGGTACTAATACCTAT_GTTTCTGTTCCGTACCTGGACGCTTATTGG	2	0.000416848
AATATTTCTGCTCTGAACTAC_CTTGTTGCCGCTATTGCTTACGGTACTAGTACCAAT_GTTGTTGGTCTGTACTACCGTACTTATCAG	2	0.000416848
AATATTTCTGCTCTGAACTAC_CTTGTTGCCGGTATTGCTTACGGTGGTATTACCTAT_GTTGGTGACCCGCTGTACTACCATGACCGTACTGGTCATGTT	2	0.000416848
TCTATTTTTGGTTACTACTTC_TTTGTTGCCAGTATTGCTTACGGTGCTATTACCTAT_GCTCATTACTCTCGTCAGTACGACCATTAC	2	0.000416848
AATATTTCTGCTCTGACTGCT_CTTGTTGCCGCTATTAATGCTGGTAGTAATACCAAT_GCTTACGACGGTTTCCCGTGGGGTGACGGTGACATCTATTAC	2	0.000416848
ACTATTTTTACTAACGTTTAC_CTTGTTGCCGGTATTGGTTACGGTAGTAGTACCAAT_GTTTCTGGTGGTCTGCAGCGTCTGAACGGTCCGGAATACCTTAAC	2	0.000416848
ACTATTTCTCGTGACCTGGTT_CTTGTTGCCGCTATTGGTGACGGTGGTAATACCAAT_GTTGGTAACCCGTCTTCTCTGGAATTTTAC	2	0.000416848
TCTATTTCTCTGTACCTGTAC_CTTGTTGCCAGTATTGGTGCTGGTAGTACTACCTAT_GCTAACTACGTTGACTACGTTTCTTATTAC	2	0.000416848
ACTATTTTTTCTGGTGCTTCT_TTTGTTGCCACTATTGGTATCGGTGGTACTACCTAT_GTTTTCAACTACGACTCTACTTCCATTGG	2	0.000416848
TATATTTCTCGTGACTACTAC_TTTGTTGCCAGTATTGCTCGTGGTACTAGTACCAAT_GCTCCGTCTTCTTACGGTGGTTGGTGGTACGACGTTCTTGCT	2	0.000416848
TCTATTTTTGGTTACTAC_TTTGTTGCCGCTATTAATGGTGGTGGTAGTACCAAT_GCTGCTTCTCTGTACGCTGCTGTTTGGGAATGGTCTCATTCT	2	0.000416848
TCTATTTCTCTGTACCTGTC_TTTGTTGCCGGTATTACTGAAGGTGGTACTACCTAT_GCTTGGTTCCCGTCTATCGCTGACCATTAC	2	0.000416848
TATATTTTTGCTCCGTACTCT_TTTGTTGCCGGTATTAGTTACGGTAGTATTACCAAT_GCTCGTTGGCGTTACGACGGTGCTGTTTACAAAGGTTATGAC	2	0.000416848
ACTATTTCTCGTGACCTGATC_TTTGTTGCCACTATTGGTACGGTACTACTACCTAT_GTTCGTTACTGGTTCGAAGGTAACCTTGAC	2	0.000416848
ACTATTTTTACTAACGGTTAC_TTTGTTGCCGGTATTGGTCCGGGTGCTAGTACCAAT_GTTTCTTACCAGGACCTGGCTCCGCATGAC	2	0.000416848
TATATTTCTCGTGACTACTAC_TTTGTTGCCGCTATTGATGACGGTGGAATACCAAT_GTTTTCATCATCTACTTCGACTGGGACCAGGGTGTTCATACT	2	0.000416848
TATATTTCTCGTGACTACTAC_TTTGTTGCCGGTATTAATCGTGGTGCTATTACCTAT_GCTTACGACGTTAAACTGGCTGGTTGGCTGGACAACCATTAC	2	0.000416848
TCTATTTCTCTGTACCTGTAC_TTTGTTGCCGGTATTAATGACGGTGCTATTACCAAT_GCTTTCTGGGTTGACGACAACAACCATACT	2	0.000416848
AATATTTCTGCTCTGAAATCT_CTTGTTGCCGCTATTACTGGTGGTGCTAGTACCAAT_GTTTACATCTGGTACTCTTACGACCATGAC	2	0.000416848
AATATTTCTGCTCTGAAATTC_TTTGTTGCCACTATTGCTTCTGGTACTAGTACCAAT_GCTGCTACTTCTACTCTGGGTTACCTTGTT	2	0.000416848
ACTATTTTTTCTGGTGCTTAC_TTTGTTGCCGGTATTGATGGTGGTAGTAGTACCAAT_GTTGAAACTTTCTCTGTTGAACTGCATGAC	2	0.000416848
ACTATTTCTCGTGACCTGAAC_TTTGTTGCCGGTATTGATTACGGTACTACTACCAAT_GCTTACGAAGGTTACGACTACCAGTTTCAT	2	0.000416848
AATATTTCTGCTCTGAACAAC_TTTGTTGCCGGTATTGATCCGGGTGCTAATACCAAT_GTTGTTCTCTGGTTCCGGACTCTTTTTTC	2	0.000416848
ACTATTTTTACTTACGGTGTT_TTTGTTGCCGGTATTACTCTGGGTGCTAGTACCAAT_GTTCATTGGGACGGGACATCCGTTATGAC	2	0.000416848
ACTATTTCTCGTGACCTGACT_CTTGTTGCCGGTATTACTTACGGTGGTAGTACCAAT_GTTCAGGGTTACTACACTGGTTACCATTC	2	0.000416848
AATATTTCTGCTCTGAACCCG_CTTGTTGCCGCTATTGCTGACGGTAGTAGTACCTAT_GTTCGTCCGGTTAACAACTACACTTATGGT	2	0.000416848
ACTATTTTTTCTGGTGCTTAC_TTTGTTGCCGCTATTAGTGGTGGTGGTAATACCTAT_GTTTCTCTGGTTGACGACGGTGACAAACCGGTTTACCTTGCT	2	0.000416848
ACTATTTTTTCTGGTGCTTAC_TTTGTTGCCGCTATTGATGACGGTGGTAATACCAAT_GCTGTTGACACTGGTGAACGTTACCATCCG	2	0.000416848
ACTATTTTTTCTGGTGCTTAC_TTTGTTGCCGGTATTAATGTTGGTGGTAGTACCAAT_GCTATATC	2	0.000416848
ACTATTTCTCGTGACCTGATC_TTTGTTGCCGCTATTAGTACTGGTGGTAGTACCTAT_GCTACTACTTACGGTCCGTACTACACTTACCCGTGGCATTTC	2	0.000416848
ACTATTTTTTCTGGTGCTTAC_TTTGTTGCCGCTATTGATTACGGTGCTATTACCAAT_GCTGGTGACGTTGCTTCTGACGTTTATACT	2	0.000416848
ACTATTTCTCGTGACCGTTGG_TTTGTTGCCGGTATTGGTGGTGGTACTATTACCAAT_GTTCAGGCTGACCTGCCGCAGCTGCTTCGT	2	0.000416848
ACTATTTCTCGTGACCGTTGG_TTTGTTGCCACTATTAATACTGGTGCTACTACCTAT_GTTTCTGCTGTTTACGTTCATAACTACTCTGAATACTTTCTG	2	0.000416848
AATATTTCTGCTCTGAACGAC_TTTGTTGCCGCTATTGGTATCGGTGCTAATACCAAT_GTTCATTACGGTCGTGAAAAATACCATGTT	2	0.000416848
TATATTTTTACTCGTACTACT_TTTGTTGCCGGTATTACTACTGGTAGTAGTACCAAT_GCTCAGGCTGACCTGACTCTGGCTTATCCG	2	0.000416848
AATATTTCTGCTCTGAACGGT_CTTGTTGCCGCTATTACTTGGGGTACTACTACCTAT_TCATAACCAGTCGTTGACGCTTTTCGT	2	0.000416848
ACTATTTTTACTAACGTTAAC_CTTGTTGCCGCTATTACTAACGGTGGTAGTACCAAT_GCTGACAAACAGTACACTACTTCTGACTTCCTGTCTCTTTGG	2	0.000416848
TCTATTTCTCTGTACCTGTGG_TTTGTTGCCAGTATTAGTGACGGTGCTACTACCTAT_GTTGACGACCCGCATTCTGTTATCCTTGCT	2	0.000416848
ACTATTTTTGAAGCTGACGGC_CTTGTTGCCAGTATTGATTACGGTGCTAGTACCAAT_GTTTGGGGTTGGGTTGACCGTTACTCTGACTTTCCTTGGT	2	0.000416848
ACTATTTCTCGTGACCGTTCT_TTTGTTGCCAGTATTGATGCTGGTACTACTACCAAT_GTTGACGGTTCGGTCAGGACTACTATCCG	2	0.000416848
ACTATTTTTACTAACGTTACT_CTTGTTGCCGGTATTGCTATCGGTGGTACTACCTAT_GCTTACTCTGACCATGACGTTGCTACTGGTCGTCAGTATTAC	2	0.000416848
TATATTTTTACTCGTACTAC_TTTGTTGCCACTATTAATGCTGGTGGTACTACCAAT_GCTTACGGTGCTGGTATCGACCTGCATTAC	2	0.000416848
TCTATTTCTCTGTACCTGTGG_TTTGTTGCCAGTATTACTTACGGTGCTAGTACCAAT_GTTACTGACTACGGTACTGGTTCTTTTCTG	2	0.000416848
TCTATTTTTTGGGCTTCTACT_CTTGTTGCCGGTATTACTACTGGTACTAATACCTAT_GTTCCGTGGGCTGACTCTGCTTTCCATTAC	2	0.000416848
TATATTTTTGCTCCGTACTCT_TTTGTTGCCGGTATTGATGTTGGTGGTATTACCAAT_GTT	2	0.000416848
ACTATTTCTCGTGACCTGAAA_CTTGTTGCCGCTATTGCTTACGGTGGTACTACCAAT_GCTTACACTTACCAGGCTGACTGGTATCTG	2	0.000416848
ACTATTTCTCGTGACCTGTAC_CTTGTTGCCGCTATTGATGTTGGTGGTAGTACCAAT_GTTTACTTCGAACCGTACACTACTTTTGGT	2	0.000416848
ACTATTTCTCGTGACCTGTAC_CTTGTTGCCGCTATTAGTCCGGGTACTAATACCAAT_GTTTACTCTCTGCGTTCTGACATCGAAATCTCTTACCATGAA	2	0.000416848
AATATTTCTGCTCGTTTCAAC_TTTGTTGCCGGTATTAGTTCTGGTAGTAATACCTAT_GCTCCGTACCAGTACGACTGGGCTCTTTTC	2	0.000416848
AATATTTCTGCTCGTTTCAAC_TTTGTTGCCGCTATTGGTGACGGTACTATTACCTAT_GCTGGTGACACTTTCCCGCCGAAATATTAC	2	0.000416848
AATATTTCTGCTCGTTTCAAC_TTTGTTGCCAGTATTAATTCTGGTAGTAATACCTAT_GCTGTTGACCTGTACGTTGACGCTCTTCTG	2	0.000416848
TCTATTTCTCTGTACCTGGAC_CTTGTTGCCAGTATTAGTTACGGTGGTATTACCTAT_GTTACTTCTTGGCAGGACGCTGGTCATCCG	2	0.000416848
ACTATTTCTCGTGACCTGTAC_CTTGTTGCCGCTATTGCTTACGGTAGTAGTACCTAT_GCTCCGGCTGTTGACTGGCGTGACTATTAC	2	0.000416848
AATATTTCTGCTCGTTGGTCT_CTTGTTGCCGCTATGGTGGTGGTAGTACCAAT_GCTCGTAACATCGAAACTGCTTGGGGTCGTTGGTACCATTCT	2	0.000416848
ACTATTTCTCGTGACCTGTCT_TTTGTTGCCGGTATTAATCGTGGTACTAGTACCAAT_GCTGACTGGTGGCTGGACTCTGACGTTGACACTCATCATTGG	2	0.000416848
ACTATTTTTACTAACGGTGAC_TTTGTTGCCGGTATTGATTCTGGTGCTACTACCTAT_GTTCCGTACCATACTAAACCGAACTCTCCGGCTTACTTTTAC	2	0.000416848
TCTATTTCTCTGTACCTGCGT_TTTGTTGCCAGTATTGCTCGTGGTGGTACTACCAAT_GTTTACACTGCTTGGACTCGTAAATTTGTT	2	0.000416848
TCTATTTTTGGTTACTCGTT_CTTGTTGCCACTATTAGTGCTGGTGGTAGTACCAAT_GTTTCTTACCCGTACTACCGTGGTCTTTCT	2	0.000416848
AATATTTCTGCTCGTTGGTCT_TTTGTTGCCGCTATTACTCTGGGTACTACTACCTAT_GTTTTCCCGCTGTACAACACTACTTCATTAC	2	0.000416848
ACTATTTTTGAAGCTGACAAC_TTTGTTGCCAGTATTAGTTACGGTGGTACTACCAAT_GTTCGTACTTACTACGTTACTCGTCATACT	2	0.000416848
ACTATTTTTGAAGCTGAAGTT_CTTGTTGCCACTATTAGTCAGGGTAGTAATACCTAT_GCTTACCTGTACTACGCTCTGGACTATGAC	2	0.000416848
AATATTTCTGCTCTGAACCCG_TTTGTTGCCGCTATTGGTGGTGGTGGTAGTACCTAT_GCTGCTCAGGACCCGCGTTACCAGACTAAATACGACTATTAC	2	0.000416848
TCTATTTTTTGGGCTTCTACT_TTTGTTGCCGGTATTAGTACTGGTACTACTACCAAT_GTTCAGGGTGTTCAGGCTATCGAACTTGGT	2	0.000416848
TATATTTTTACTCGTACTGAC_CTTGTTGCCGCTACCTAT_GTTCATCTGGAAACTGCTGTTACTTTTTAC	2	0.000416848
AATATTTCTGCTCTGAACCCG_TTTGTTGCCGGTATTGCTAACGGTGCTAGTACCTAT_GCTTACTTCGACCTGTCTGCTTATGAC	2	0.000416848
TCTATTTCTCTGTACCTGTCT_CTTGTTGCCGGTATTAGTGGTGGTGCTAGTACCTAT_GTTGCTTACCAGCCGGCTCCGGCTTATGCT	2	0.000416848
ACTATTTCTCGTGACCTGGAC_CTTGTTGCCGCTATTGCTACTGGTAGTACTACCTAT_GCTCAGAAATACGGTGTTCAGATCTATTCT	2	0.000416848
TATATTTTTACTCGTACTCCG_TTTGTTGCCAGTATTAGTAACGGTGCTAGTACCAAT_GTTGCTCATGACGAACATCCGTACACTTACCCGCCGCATGGT	2	0.000416848
TATATTTCTCGTGACTACTAC_TTTGTTGCCGCTATTAGTGCTGGTGCTAATACCTAT_GCTGAATCGTTACTATCCTGTCTTATTAC	2	0.000416848
TATATTTTTACTCGTACTGAC_TTTGTTGCCACTATTGCTAACGGTGGTAGTACCTAT_GTTTTCTACGCTATCATCCCGACTCATGTT	2	0.000416848
ACTATTTTTACTAACGGTGCT_TTTGTTGCCACTATTGCTGGTGGTAGTACTACCTAT_GTTCTGGACTTCTCTCCGCGTAAATATCAG	2	0.000416848
TCTATTTTTGGTTACTCGCT_TTTGTTGCCACTATTGCTTACGGTACTATTACCAAT_GCTTTCTCTACTGGTTACTCTGCTGCTTACGTTGACCTTCGT	2	0.000416848
TATATTTTTACTCGTACTGAC_CTTGTTGCCGGTATTGCTTACGGTGGTACTACCTAT_GCTTGGCGTTACCATGCTCATTACGTTGGTTTCTACCTTGGT	2	0.000416848
ACTATTTCTCGTGACCTGTAC_TTTGTTGCCACTATTAGTCGTGGTGCTAGTACCTAT_GTTCTGCTGATGTT	2	0.000416848
TATATTTCTCGTGACTACTAC_TTTGTTGCCAGTATTGGTTACGGTGGTAGTACCAAT_GTTGCTCGTGTTGCTCATATCCTGCTTTCT	2	0.000416848
ACTATTTCTCGTGACCTGTAC_CTTGTTGCCGGTATTGATTTCGGTGCTAGTACCTAT_GCTGGTCTGTACTTCGACGAAATCTTCCTGATCTACTATCGT	2	0.000416848
ACTATTTCTCGTGACCTGTAC_CTTGTTGCCGGTATTGATCCGGGTGGTAGTACCAAT_GCTCTGTACTGGAACTTCGCTCCGACTGAACTGCATTTTACT	2	0.000416848
ACTATTTCTCGTGACCTGTAC_CTTGTTGCCGGTATTAGTAACGGTAGTAATACCTAT_GCTCTGGGTTACGACGGTGCTGCTGGTCGTTTCCGTTATGAC	2	0.000416848
ACTATTTTTGAAGCTGAATGG_CTTGTTGCCAGTATTACTGACGGTAGTAATACCAAT_GCTCATGGTATCTACCCGGGTGTTTCTCAGTACCCGTATAAC	2	0.000416848
TCTATTTCTCTGCATTACGCT_CTTGTTGCCAGTATTGGTCTGGGTGCTAATACCAAT_GCTGGTGACTCTGCTGACCCGCGTGGTCTGTACGCTCTTCGT	2	0.000416848
AATATTTCTGCTCGTTGGGAC_TTTGTTGCCACTATTGGTGACGGTGGTATTACCTAT_GTTGACGAAACTTACAACTTCCCGTTTTCT	2	0.000416848
ACTATTTCTCGTGACGAATAC_TTTGTTGCCGCTATTGATACTGGTGGATTACCAAT_GCTTACGAACAGTGGGTTGACCCGGACTACTCTTCTTATGTT	2	0.000416848
TATATTTTTACTCCGTACGTT_TTGTTGCCGGTATTGCTAAAGGTGGTATTACCTAT_GCTTCTTCTGACTACTACCGTTCTTCTAACCGTTTCCTTTAC	2	0.000416848
TATATTTTTACTCCGTACGTT_CTTGTTGCCGGTATTGGTCAGGGTGCTACTACCTAT_GTTGCTTACTGGTACACTACTTCTCATTTC	2	0.000416848
ACTATTTTTTCTGGTGCTACT_TTTGTTGCCGGTATTGGTGGTGGTAATACCAAT_GCTGACCGTTACGGTGGTCGTCATCTG	2	0.000416848
ACTATTTCTCGTGACAAAGAC_CTTGTTGCCGGTATTGGTGACGGTAGTATTACCTAT_GTTTGGCGTGCTTACGTTGGTCCGCTTGAC	2	0.000416848
TCTATTTCTCTGTACGGTGAA_CTTGTTGCCGGTATTAATGCTGGTGCTACTACCAAT_GTTCATGAAGACGTTACTTACGCTACTACTCCGAAACTTTAC	2	0.000416848
ACTATTTTTGAAGCTTACTAC_CTTGTTGCCAGTATTGGTTACGGTGCTAATACCAAT_GTTTGGTACATCAACCATGGTTACCATATC	2	0.000416848
TCTATTTTTGGTTACTACTAC_TTTGTTGCCACTATTGGTACTGGTGCTAATACCAAT_GCTTACCAGGTTCATTACGAAGTTGCTGACCAGGGTTTTTCT	2	0.000416848
AATATTTCTGCTCTGCTGATC_TTTGTTGCCGCTATTACTTGGGGTGGTACTACCAAT_GCTTCTCTGCTTACT	2	0.000416848
ACTATTTCTCGTGACAACGTT_TTTGTTGCCAGTATTAGTTACGGTGGTATTACCTAT_GCTTGGCAGGACAACGGTTCTGAATACGCTACTTACTATGTT	2	0.000416848
ACTATTTCTCGTGACAACGTT_TTTGTTGCCACTATTGCTTCTGGTACTACTACCAAT_GTTGACTCTGGTGGTGCTTGGGACTACGCTGAAGACCATCCG	2	0.000416848
AATATTTCTACTGACATCACT_TTTGTTGCCGCTATTAGTTCTGGTAGTAGTACCAAT_ACTTGGCTGGGTCAGGAAGGTCAGCATCTG	2	0.000416848
TCTATTTCTCTGTACGGTATC_CTTGTTGCCGGTATTGATGACGGTGGTATTACCAAT_GTTCGTCCGTACCTGTGGTGGGAATACGAAACTACTCATCCG	2	0.000416848
ACTATTTTTACTAACTCTGGT_CTTGTTGCCACTATTACTGGTGGTGGTACTACCTAT_GTTGCTATCGGTCCGTCTACTGTTCATCAG	2	0.000416848
ACTATTTCTCGTGACAACGTT_CTTGTTCCAGTATTGATGTTGGTGGTAGTACCTAT_GCTAAACAGGTTAAATTCTTCGAATACAACGAATACTATCCG	2	0.000416848
ACTATTTTTTCTGGTGCTCAT_CTTGTTGCCGGTATTAGTACTGGTAGTAATACCTAT_GTTGGTAAAACTGACATCATCAGCTTGTT	2	0.000416848
ACTATTTCTCGTGACAACGGT_TTTGTTGCCGCTATTGATCCGGGTACTAATACCAAT_GTTGCTTACTACGACGGTTACGACTCTGTTGTTTCTTATGAC	2	0.000416848
TCTATTTCTCTGTACGGTGGT_CTTGTTGCCAGTATTAGTGTTGGTGGTATTACCTAT_GCTCGTCGTTACCCGGTTCATACTTATGGT	2	0.000416848
TATATTTTTGCTCCGTACATC_CTTGTTGCCGCTATTGATTACGGTAGTAATACCAAT_GTTCTGTCTCGTAAAGAAGACGACACTGTTGACGGTTATGAC	2	0.000416848
TCTATTTCTCTGTACGGTGGT_TTTGTTGCCAGTATTAGTTACGGTGGTACTACCTAT_GCTTGGATCAACTACCCGGACATCTTTGTT	2	0.000416848
TCTATTTCTCTGTACGGTGGT_TTTGTTGCCACTATTGCTGTTGGTAGTAATACCAAT_GCTTTCACTGACTCTAAAGAAGGTTACTACTACGGTTTTGAC	2	0.000416848
TATATTTTTACTCCGTACGTT_CTTGTTGCCGCTATTGATTACGGTGCTAATACCAAT_GCTACTGTTACTCGTTACACTTACCTTGAC	2	0.000416848
ACTATTTTTACTAACTCTTCT_TTTGTTGCCGCTATTGCTCGTGGTAGTATTACCAAT_GTTACTGGTGACCAGACTCAGGAACATGTT	2	0.000416848
ACTATTTCTCGTGAATGGTAC_TTTGTTGCCGGTATTGGTACTGGTGGTAATACCTAT_GTTTACGCTGACTCTTACTACTCTCATGCTGTTTCTCTTTAC	2	0.000416848
AATATTTCTGCTCTGCTGTAC_TTTGTTGCCAGTATTAGTTACGGTGGTAGTACCAAT_GCTTGGGGTGCTCCGTGGTACAACACCTGACCCGTACCATTAC	2	0.000416848
ACTATTTTTACTTACGGTGCT_CTTGTTGCCAGTATTAATCAGGGTACTAATACCTAT_GTTGACGGTGACCAGTCTAAAAAAATCCTTGTT	2	0.000416848
AATATTTCTGCTCTGCTGTAC_TTTGTTGCCAGTATTGATTTCGGTGGTAGTACCAAT_GCTACTAACGTTCTGCTGTCTTACTGGCATGCT	2	0.000416848
TATATTTTTGCTCCGTACATC_CTTGTTGCCGGTATTGGTACTGGTAGTATTACCTAT_GTTTACCCGTACGCTAAAACTGGTCGTGTTTACACTCATGCT	2	0.000416848
ACTATTTCTCGTGAATGGTAC_CTTGTTGCCACTATTAGTCGTGGTGGTATTACCTAT_GTTTTCAAACCGGTTGACGACGCTCCGGCTGGTGGTTATCCG	2	0.000416848
ACTATTTTTACTAACTCTTCT_CTTGTTGCCACTATTAATAAAGGTAGTAATACCAAT_GCTGGTTGGGACCATCTGTCTTACACTTCGCTGACTTTGAC	2	0.000416848
ACTATTTCTCGTGACAAAGAC_CTTGTTGCCGGTATTACTACGGTACTACTACCAAT_GTTGGTGTTAACCGTACTTACTACGACCATCAGTCTCTTGAC	2	0.000416848
ACTATTTTTACTAACTCTTCT_CTTGTTGCCGCTATTAATTACGGTGGTATTACCAAT_GTTTCTAAAGTTAACCGTGGTTACCATGAC	2	0.000416848
ACTATTTTTTCTGGTGCTACT_TTTGTTGCCGGTATTAATCCGGGTGCTAATACCTAT_GTTGGTTACTACTACGGTGACTACCTGTCTCCGTACCATCAG	2	0.000416848
ACTATTTCTCGTGAATGGTAC_TTTGTTGCCACTATTGGTTCTGGTACTAGTACCTAT_GCTTACTACTTCTGGATCGTTACTCTTGTT	2	0.000416848
ACTATTTTTTCTGGTGCTACT_CTTGTTGCCGGTATTAATCTGGGTAGTATTACCTAT_GTTTGGTACACTGACACTATCATCATCTTCCCGTGGTATTAC	2	0.000416848
TCTATTTCTCTGTACGGTATC_TTTGTTGCCACTATTACTCATGGTGTAGTACCAAT_GTTCGTCAGTCTGGTAACTGGGACGACTACTACTCTCATTAC	2	0.000416848
ACTATTTCTCGTGACAACGGT_TTTGTTGCCACTATTGGTCCGGGTGCTATTACCTAT_GTTTACCATCCGATCATTACGTTCATTCT	2	0.000416848
TCTATTTCTCTGTACGGTACT_CTTGTTGCCAGTATTGATGACGGTGCTAATACCTAT_GCTTTCGCTTCTTACTACTACGGTCATTAC	2	0.000416848
ACTATTTTTTCTGGTGCTCAT_TTTGTTGCCACTATTACTTACGGTGGTACTACCTAT_GTTTACGAAACTGGTCGTTACCATCATTCT	2	0.000416848
ACTATTTCTCGTGACAACTAC_CTTGTTGCGGTATTGATTACGGTGCTAGTACCTAT_GTTAAAGTTCTGTACCCGGAAACTTACGTTGTTGACCTTACT	2	0.000416848
AATATTTCTGCTCTGCTGACT_CTTGTTGCCAGTATTGATTCTGGTAGTAATACCAAT_GTTGGTCAGGTTACTTCCCGGCTTACTACCATCGT	2	0.000416848
AATATTTCTGCTCTGCTGACT_TTTGTTGCCGGTATTAATCGTGGTGGTAGTACCAAT_GTTTACTTCCCGAAATACGGTTACCTGGTTTACGACTATTCT	2	0.000416848
ACTATTTCTCGTGACAACTAC_TTTGTTGCCGGTATTAATGACGGTGCTAGTACCTAT_GCTCCGCTGGCTTCTGACGTTGCTCCGCCGGGTACTCATTAC	2	0.000416848
ACTATTTCTCGTGACAACTAC_TTTGTTGCCAGTATTGATCGTGGTGGTACTAGTACCAAT_GTTGCTTTCGACTCGCTAACGGTTTCGGTTCTTACCATTCT	2	0.000416848
TATATTTCTCGTGACTCTAC_CTTGTTGCCGGTATTAATTACGGTACTAGTACCTAT_GCTTACGGTGACCCGGGTTGGCAGTTTCCG	2	0.000416848
TCTATTTTTTGGGCTTGGGCT_CTTGTTGCCACTATTACTGCTGGTGGTAATACCTAT_GTTCTGAAATACATCACTCATGAACATTCT	2	0.000416848
ACTATTTCTCGTGACAACAAA_TTTGTTGCCACTATTGATATCGGTGGTACTACCAAT_GCTTTCCGTGCTGTTACTAACGAAGCTCATTACAACCATGCT	2	0.000416848
ACTATTTCTCGTGACAAATTC_TTTGTTGCCAGTATTAGTTCTGGTGGTATTACCTAT_GCTACATCCCGTACATCCGTGACCGTTCTTCTCCGTTTTAC	2	0.000416848
ACTATTTTTGAAGCTTACGTT_CTTGTTGCCGGTATTGTAAAGGTGGTACTACCTAT_GTTTTCCTGTCTGGTCCGCGTTACCAGGCTTACGCTTTTGAC	2	0.000416848
ACTATTTCTCGTGACAAATGG_TTTGTTGCCACTATTGATGACGGTAGTATTACCTAT_GTTGCTGTTGACATCGCTTACATCCATTC	2	0.000416848
TATATTTTTACTCCGTACTAC_TTTGTTGCCACTATTAGTTACGGTAGTAGTACCAAT_GTTGACCGTCCGGACCAAGCTGACTTACGGTGACGGTTATAAC	2	0.000416848
TCTATTTTTGGTTACTACTAC_TTTGTTGCCGCTATTACTTCTGGTGGTAGTACCAAT_GCTACTGCTCGTAACACTGACCAAGCATTCT	2	0.000416848
ACTATTTTTACTAACTCTGGT_CTTGTTGCCACTATTGATTCGGTACTAATACCTAT_GTTTACCCGGACGTTCGTTCTTCTTATTAC	2	0.000416848
ACTATTTCTCGTGACAACTAC_TTTGTTGCCAGTATTGATGCTGGTGGTACTACCAAT_GCTGGTGGTGGTGCT	2	0.000416848
AATATTTCTGCTCTGCTGCCG_CTTGTTGCCGGTATTACTGACGGTAGTAATACCAAT_GTTCCGGGTCTGCAGGCTGGTACTTATACT	2	0.000416848
ACTATTTTTACTAACTCTGGT_CTTGTTGCCAGTATTGCTTCTGGTAGTAGTACCTAT_GTTATCAACTGGGGTTACTCTGCTTACTACGTTTCTTATTTC	2	0.000416848
TCTATTTCTCTGTACGGTATC_TTTGTTGCCAGTATTAGTGCTGGTAGTACTACCTAT_GCTGGTCCGGGTGACACTGTTGACTATCGT	2	0.000416848
ACTATTTCTCGTGACAACGGT_CTTGTTGCCACTATTAATACTGGTGCTAGTACCTAT_GCTGACCATTTCTCTACTCCGTACGCTTACTACGACCATGGT	2	0.000416848
TATATTTTTGACGCTACTGGT_CTTGTTGCCAGTATTACTCCGGGTGGTACTACCTAT_GCTCAGGCTTACCATGGTTACCGTCATGGT	2	0.000416848
TCTATTTTTGGTTACTACTAC_TTTGTTGCCGCTATTAGTTACGGTAGTACTACCTAT_GTTACTCCGTACGGTGACGACGGTGACGACTCTCCGCATACT	2	0.000416848
TCTATTTCTCTGTACGGTACT_TTTGTTGCCGCTATTGATACTGGTGGTAATACCAAT_GCTGGTAAACCGGCTGGACCAGAAACAGCGTTACCCGCTTTAC	2	0.000416848
TCTATTTCTCTGTACGGTACT_CTTGTTGCCACTATTAGTGGTGGTAGTAATACCAAT_GTTTACGGTCAGCGTTACCGTCGTTATTCT	2	0.000416848
ACTATTTTTACTAACTCTGC_CTTGTTGCCGGTATTGATGAAGGTGGTAATACCTAT_GCTACTTGGCGTGGTTCTTACCGTCATCTG	2	0.000416848
ACTATTTTTACTAACTCTGCT_CTTGTTGCCGGTATTGATTACGGTACTAATACCTAT_GCTATCTCTCTGGGTAACTTCCCGCTTCGT	2	0.000416848
TCTATTTCTCTGTACGGTAAC_CTTGTTGCCGCTATTAGTGACGGGGTATTACCTAT_GCTACTTCTTACGGTTCTTACGTTTTTACT	2	0.000416848
ACTATTTCTCGTGACAACTCT_CTTGTTGCCGCTATTGCTTACGGTGCTACTACCTAT_GTTCCGCTGGACCGTACTACTACTGACATCTCGACTATCCG	2	0.000416848
ACTATTTTTACTAACTCTGCT_TTTGTTGCCAGTATTAATGACGGTAGTAGTACCTAT_GCTTGGTACATCACTACTTACGAATACAAATTCTCTTATTAC	2	0.000416848
TCTATTTTTTGGGCTTGGCTG_CTTGTTGCCGGTATTAATTACGGTAGTAGTACCTAT_GTTTACAAAACTCGTGTTCAGCAGTATGCT	2	0.000416848
TATATTTTTACTCCGTACTC_CTTGTTGCCGCTATTGATGGTGGTGCTAGTACCAAT_GCTGGTTGGCAGTCTGGTATCGGTCATCCG	2	0.000416848
AATATTTCTGCTCTGCGTTTC_TTTGTTGCCACTATTACTTACGGTACTACTACCAAT_GTT	2	0.000416848
AATATTTCTGCTCTGCTGGAC_CTTGTTGCCACTATTACTACTGGTAGTACTACCAAT_GCTGCTGACGTTTCTGTTCCGTACCATACT	2	0.000416848
ACTATTTTTACTAACTCTTTC_TTTGTTGCCACTATTAGTATCGGTACTACTACCTAT_GCTGGTTCTTACTCTTCTTTCGGTTATCGT	2	0.000416848
ACTATTTTTACTAACTCTTTC_TTTGTTGCCACTATTAGTACTGGTGCTAGTACCTAT_GTTCATTGGACTTGGCGTACTTACTATACT	2	0.000416848
ACTATTTCTCGTGACAACTCT_TTTGTTGCCACTATTAGTGGTGGTGGTATTACCTAT_GCTTAATCTCATGACCTGTGGGACTATGAA	2	0.000416848
ACTATTTCTCGTGACAAAAAA_TTTGTTGCCAGTATTGGTGACGGTAGTAGTACCTAT_GTTGAATACTCTCCGCAGGGTGTTGAAGTTCCGCGTTATTAC	2	0.000416848
ACTATTTCTCGTGAATTC_TTTGTTGCCGGTATTGGTGAAGGTGGTACTACCTAT_GTTCAGGGTGAAATCGACAAATTCCATTAC	2	0.000416848
ACTATTTCTCGTGAATTCTCT_TTTGTTGCCGGTATTGGTACTGGTAGTACTACCAAT_GCTGCTGACTACGAAACTGCTCAGTCTGACTCTTCTCTTGGT	2	0.000416848
ACTATTTCTCGTGAATTCTCT_CTTGTTGCCGGTATTAATGAAGGTACTACTACCTAT_GTTTGGCATGGTCTGGACTCTGACCTGGTTCATGACCAGCTTCTG	2	0.000416848
TCTATTTCTCTGTACGGTGAC_TTTGTTGCCGGTATTGCTTACGGTACTAGTACCTAT_GTTTCTGCTGTTTGGTCTAACGAAACTTACTACGACTTTTAC	2	0.000416848
AATATTTCTACTGACATCATC_TTTGTTGCCGGTATTGATTACGGTACTAATACCAAT_GCTTCTGCTGGTCAGGAAACTACTTATACT	2	0.000416848
ACTATTTCTCGTGAATTCGGT_TTTGTTGCCGGTATTAGTGCTGGTGGTACTACCAAT_GCTCAGGGTGACGGTTACGTTCTGTACGTTTACGCTTATTAC	2	0.000416848
AATATTTCTGCTCTGCTGTAC_CTTGTTGCCGGTATTACTGAAGGTGCTACTACCAAT_GTTAACGACTCTCTCCGCGTTACTATTGG	2	0.000416848
TATATTCTTACTTCGAATAC_TTTGTTGCCAGTATTGGTTACGGTGCTATTACCAAT_GTTTACGACTACCGTAAATACGCTCCGTCTTCTTCTCATGGT	2	0.000416848
AATATTTCTGCTCTGCTGTAC_CTTGTTGCCGGTGCTAGTACCTAT_GTTACTCCGTGGCAGCCGACTCCGACTTACGACCAGCTTCCG	2	0.000416848
ACTATTTTTACTAACTCTTAC_TTTGTTGCCACTATTAATTACGGTACTAATACCAAT_GTTAAACATCCGGACCGTGAAGTTTTTGGT	2	0.000416848
TATATTTTTACTCCGTACTAC_CTTGTTGCCAGTATTAATTACGGTACTACTACCAAT_GTTCAGCGTGAAACTTGGGAAGGTCATGAC	2	0.000416848
ACTATTTTTTCTGGTGCTATC_CTTGTTGCCAGTATTAGTGACGGTGCTATTACCAAT_GTTTACCTGTACGGTGACTCTTCTTTTGCT	2	0.000416848
TATATTTCTACTACTATCTCT_CTTGTTGCCAGTATTGCTTCTGGTGGTAGTACCTAT_GTTGACTCACTGACCATCCGTACATCTACGACGGTGCTCATGAC	2	0.000416848
ACTATTTCTCGTGAATTCCCG_TTTGTTGCCGCTATTAATACTGGTAGTAGTACCTAT_GTTTACGACCAGCCGACTTGGGGTCTTCGT	2	0.000416848
ACTATTTTTACTAACTACTCC_TTTGTTGCCAGTATTGATGTTGGTGGTACTACCAAT_GTTATCCAGTACACTCCGCATGACCAGTTTGAC	2	0.000416848
TCTATTTCTCTGTACGCTTAC_CTTGTTGCCACTATTACTTCTGGTGCTAGTACCAAT_GCTCAGTACCGTGGTACTGACTACAACCGTACTATCTTTGTT	2	0.000416848
TATATTTCTCGTGACTCTAAC_TTTGTTGCCGCTATTGATGACGGTGGTACTACCAAT_GTTGCTTGGCTGTCTCTGCCGTACCTTGGT	2	0.000416848
TATATTTTTGCTCCGTACGAA_TTTGTTGCCACTATTACTTCTGGTAGTAGTACCTAT_GCTTCTTACGGTCAGTTCACTCTGCATGAC	2	0.000416848
ACTATTTCTCGTGACACTTAC_CTTGTTGCCACTATTGGTTTCGGTGCTACTACCAAT_GCTTCTTACCCGGCTGACCCGTACGGTCAGGGTGCTCATATC	2	0.000416848
ACTATTTCTCGTGACACTTAC_CTTGTTGCCACTATTGGTAACGGTGGTACTACCAAT_GCTATCGACTACACTGTTTGGTACCATATC	2	0.000416848
ACTATTTCTCGTGACACTTAC_CTTGTTGCCACTATTAGTTACGGTAGTAGTACCAAT_GTTTGGCCGTCTCGTTTATC	2	0.000416848
AATATTTCTACTGACATCGGT_CTTGTTGCCGCTATTAATTACGGTACTACTACCAAT_GCTTCTTACGGTCATGGTGAACAGCTTGCT	2	0.000416848
TATATTTCTACTTTCTCTGGT_CTTGTTGCCGCTATTGCTATCGGTGGTAGTACCAAT_GTTGGTGACTACGGTGTTCTGTGGGAAGACCCGTACCATGTT	2	0.000416848
TCTATTTTTTGGGCTTCTTAC_TTTGTTGCCGGTATTGGTTCTGGTAGTAATACCAAT_GTTGGTTCTGACACTTCTGGTTGGTACGCTGACATCTTTGCT	2	0.000416848
AATATTTCTGCTCTGCGTCCG_CTTGTTGCCAGTATTACTCGTGGTGGTACTACCAAT_GTTTGGCAGACTTACCATTCTCATTTTCCG	2	0.000416848
ACTATTTCTCGTGACACTGTT_TTTGTTGCCAGTATTAGTGGTGGTAGTACTACCTAT_GCTTTCGGTCAGTGGTCTGACCAGGTTATCTGGGACCATTAC	2	0.000416848
ACTATTTTTGAAGCTGTTTCT_CTTGTTGCCGGTATTGGTTACGGTAGTAGTACCAAT_GTTTACTTCGACGCTCCGTACACTTACTCTGACACTCATGCT	2	0.000416848
ACTATTTCTCGTGACACTGTT_TTTGTTGCCAGTATTAATTACGGTGCTAGTACCTAT_GCTGACCCGGGTTCTGTTGACATTCT	2	0.000416848
ACTATTTCTCGTGACACTGTT_TTTGTTGCCACTATTAATAAAGGTACTAATACCAAT_GCTGACTTCGTTCATGACTACCGTAAACTGTACGCCATCAT	2	0.000416848
TCTATTTCTCTGTACGCTTAC_CTTGTTGCCACTATTAATTACGGTAGTATTACCAAT_GTTTTCCCGGCTTACCGTTACGACTTTGTT	2	0.000416848
TATATTTTTACTCCGTCTGAC_TTTGTTGCCACTATTAGTAACGGTGGTAGTACCAAT_GTTTACCTGTACCTGTACATCGCTCATGCT	2	0.000416848
TATATTTTTACTCCGTACGGT_CTTGTTGCCGCTATTGATGAAGGTGGTACTACCAAT_GTTCATCATTACCGTTCTGTTTACTACCGTACTTCTCATGAA	2	0.000416848
TATATTTTTACTCCGTACTAC_CTTGTTGCCACTATTAATTACGGTGGTAGTACCAAT_GCTTACGGTCCGACTTTCCGTGACTTTTAC	2	0.000416848
TATATTTTTGCTCCGTACATC_TTTGTTGCCGCTATTGATCTGGGTAGTACTACCTAT_GTTGGTCTGTGGTACCCGTCTGACCTTGAC	2	0.000416848
ACTATTTTTGAAGCTTACTAC_TTTGTTGCCGCTATTGCTGGTGGTAGTACCAAT_GTTGGTACTGACCCGCGTGTTTGGGACGTTTACCCGCATACT	2	0.000416848
ACTATTTTTGAAGCTTACTAC_TTTGTTGCCGGTATTACTATCGGTACTAATACCTAT_GCTCTGGACTACCTGCGTGACTACTACGGTGCTCCGTATTTC	2	0.000416848
TCTATTTCTCTGTACGGTGCT_TTTGTTGCCGCTATTAGTCTGGGTACTAATACCTAT_GTTTCACTGTTCGTTCTGTTAACTTTCTG	2	0.000416848
AATATTTCTGCTCTGGAAACT_TTTGTTGCCAGTATTGGTCCGGGTACTAATACCAAT_GCTACTGGTGGTTACAACTACGTTCATACT	2	0.000416848
TATATTTTTGCTCCGTACACT_TTTGTTGCCGCTATTGCTCTGGGTAGTATTACCAAT_GCTGACCGTCTGTACGGTTACCAGCTTCTG	2	0.000416848
ACTATTTTTGAAGCTTACTCT_CTTGTTGCCGGTATTGCTCATGGTGCTAGTACCAAT_GCTGGTAACTGGAACTACACTAACTTTGAC	2	0.000416848
ACTATTTTTACTAACTCTTAC_CTTGTTGCCGCTATTAGTGTTGGTAGTATTACCTAT_GCTTACTTCGGTGACTACCAGGGTTATCGT	2	0.000416848
ACTATTTTTTCTGGTGCTACT_TTTGTTGCCACTATTACTTCTGGTACTACTACCTAT_GTTGACTCTAACGGTGACGACCCGCATACT	2	0.000416848
TCTATTTCTCTGTACGGTGTT_CTTGTTGCCACTATTAGTGACGGTGCTAGTACCTAT_GTTGACTACTACTCTAAAGAAGCTCATCCG	2	0.000416848
TATATTTTTACTCCGTACGGT_TTTGTTGCCACTATTAGTTACGGTGGTACTACCTAT_GCTTACTACGTTCGTTACTACCTGTTTGAA	2	0.000416848
TCTATTTCTCTGTACGGTGTT_CTTGTTGCCGCTATTAGTCATGGTACTAATACCAAT_GCTTCTAAAGACCTGCCGCTGTACCGTTCTATCGACCATTAC	2	0.000416848
ACTATTTCTCGTGAATCTTGG_TTTGTTGCCGGTATTGGTACTGGTGCTAATACCAAT_GCTCGTTACCCGTTACTACCTGGACTACACTGAACCGTATAAC	2	0.000416848
ACTATTTCTCGTGAATCTTGG_CTTGTTGCCGGTATTGGTTACGGTAGTAATACCTAT_GCTTACGTTGCTACTCAGTACACTTATTAC	2	0.000416848
AATATTTCTGCTCTGGAACCG_TTTGTTGCCGCTATTAGTGGTGGTACTACTACCAAT_GTTCTGGTTTACCTGCGTCCGCTGTTTTCT	2	0.000416848
AATATTTCTGCTCTGGAACAT_TTTGTTGCCAGTATTAGTGTTGGTACTATTACCAAT_GCTGGTGGTTCTCCGGGTCATTTCGACGACTACACTCTTGAC	2	0.000416848
TCTATTTCTCTGTACGGTGAC_TTTGTTGCCGGTATTGATGGTGGTGGTAGTACCAAT_GCTCAGGAATGGATCTACGACACCTGACGCTTACTACCTTCCG	2	0.000416848
ACTATTTTTACTAACTCTTAC_CTTGTTGCCAGTATTAGTGGTGGTACTAGTACCAAT_GTTGGTTACGACCCGGTTGCTGACCATAAA	2	0.000416848
ACTATTTCTCGTGACAAACAG_TTTGTTGCCGCTATTGCTGTTGGTAGTAATACCAAT_GCTGGTACTTACACTGCTGACACTTAGTT	2	0.000416848
TCTATTTTTGGTTACTACTAC_TTTGTTGCCAGTATTGATAAAGGTAGTAATACCTAT_GCTCGTGGTCTGAACCGTCTCATCTGCGTACTTACTACCTTTGG	2	0.000416848
ACTATTTCTCGTGACAAAATC_TTTGTTGCCAGTATTAGTCGTGGTGCTAGTACCTAT_GTTGCTTCTGTTTACCCGTCTTGGCATCCG	2	0.000416848
TATATTTTTGCTCCGTACCAG_TTTGTTGCCGCTATTGCTAACGGTGCTAGTACCAAT_GTTGCTGGTTTCGGTTCTGACTCTGACGTTAACCTGCATCGT	2	0.000416848
TCTATTTCTCTGTACGGTGACTAC_CTTGTTGCCACTATTGATGACGGTAGTAGTACCAAT_GTTTCTGACTCTACTTACGCTCATGGT	2	0.000416848
TCTATTTCTCTGTACGGTGAC_CTTGTTGCCAGTATTACTTACGGTGGTAGTACCAAT_GTTGACCATCGTTACTTCATCTACACTTACCCGGGTCATTAC	2	0.000416848
TCTATTTTTGGTTACTACTAC_TTTGTTGCCAGTATTGCTCCGGGTAGTATTACCAAT_GTTTACTACACTCGTCAGTCTTACCTTGTT	2	0.000416848
ACTATTTCTCGTGACAAACAG_TTTGTTGCCACTATTACTTACGGTGGTATTACCAAT_GTTCTGGACCAGCGTGGTGACGACTACCCGTCTTACTATACT	2	0.000416848
AATATTTCTGCTCTGCTGGCT_CTTGTTGCCGGTATTAGTGACGGTGCTAATACCTAT_GCTTCTCTGTACGGTACTGACCAGTATACT	2	0.000416848
TCTATTTCTCTGTACGGTGAC_CTTGTTGCCGCTATTAGTCCGGGTAGTACTACCAAT_TTTACGGTACTCGTCGTACTACTGTTCTGCAGTACTATGAC	2	0.000416848
AATATTTCTGCTCTGCTGGCT_TTTGTTGCCGCTATTGCTGGTGGTGGTATTACCTAT_GCTTGGGACTGGTACTGGTACTCTTACCCGGTTATCTTTCTG	2	0.000416848
AATATTTCTGCTCTGCTGGGT_TTTGTTGCCACTATTAGTCTGGGTGCTACTACCAAT_GCTAACATCACTGGTTACCGTCATCTTAAA	2	0.000416848
ACTATTTCTCGTGACAAACCG_TTTGTTGCCAGTATTGATTCTGGTACTAATACCTAT_GTTACTTGGGGTACTTACTGGTCTCAGTACGTTCCGCATTAC	2	0.000416848
AATATTTCTGCTCTGCTGGGT_TTTGTTGCCAGTATTGATGACGGTAGTACTACCTAT_GTTGAACCGTCTCATGACACTCGTGAAGACCTGTTTAAC	2	0.000416848
TATATTTTTACTCCGTACTAC_CTTGTTGCCAGTATTGCTATCGGTACTAATACCTAT_GTTTACTACATCGACCGTTACCTGACTGGTCTGACTCTTTAC	2	0.000416848
AATATTTCTGCTCTGCTGGCT_TTTGTTGCCGCTATTGATTACGGTGGTATTACCTAT_GTGACCATGAC	2	0.000416848
ACTATTTTTTCTGGTGCTGAA_CTTGTTGCCGCTATTAGTGAAGGTAGTAATACCTAT_GCTGACTACGTTAACGACGACGGTCTGTACGGTGGTCTTGTT	2	0.000416848
TATATTTCTCGTGACTCTATC_TTTGTTGCCGCTATTACTCTGGGTGCTAATACCAAT_GTTTACCATGGTCTGCCGGGTTGGTATTTC	2	0.000416848
ACTATTTCTCGTGACAAATAC_TTTGTTGCCACTATTGGTTTCGGTAGTAATACCAAT_GTTGAAGTTTACGGTTACCAGTACCTTTAC	2	0.000416848
TCTATTTCTCTGTACGACGTT_CTTGTTGCCAGTATTACTCCGGGTGGTAGTACCAAT_GTTCATCTGGACAAATCTGACGGTTTCACTTACGGTCTTGAA	2	0.000416848
ACTATTTTTGAAGCTGGTGAC_CTTGTTGCCGGTATTAGTACTGGTAGTAATACCAAT_GTTCAGGGTCGTTTCATCTACGACTTTCTG	2	0.000416848
ACTATTTCTCGTGACCATCGT_TTTGTTGCCGGTATTGCTGGTGGTAGTACTACCAAT_GCTTCTGGTACTCGTCTGTCTTCTCATTTC	2	0.000416848
ACTATTTCTCGTGACCATCGT_CTTGTTGCCAGTATTAATTACGGTGGTACTACCAAT_GTTTACGTTTCTTCTAAAACTGACTATGCT	2	0.000416848
ACTATTTCTCGTGACCCGACT_TTTGTTGCCAGTATTAATAAAGGTGGTACTACCAAT_GCTGCTTACTACTACTACTACGACTATATC	2	0.000416848
AATATTTCTGCTCTGATCTGG_TTTGTTGCCGCTATTGATGACGGTGCTATTACCTAT_GTTTTCGCTTCTCTGGTTTGGTACCATGAC	2	0.000416848
TATATTTTTACTCCGTGGGGT_CTTGTTGCCGCTATTGCTTACGGTGGTACTACCAAT_GTTGGTGGTGCTACTTACGGTGACAAAAACGACCGTCATGTT	2	0.000416848
ACTATTTTTTCTGGTGCTGTT_CTTGTTGCCACTATTAATGACGGTACTACTACCAAT_GCTCGTTCTCGTACTTGGGACTCTATCACTTCTACTCATGCT	2	0.000416848
ACTATTTTTTCTGGTGCTGGT_TTTGTTGCCGCTATTAATCTGGGTGGTAATACCAAT_GCTTTCGCTTCTGGTTACACTGGTCATGTT	2	0.000416848
TCTATTTCTCTGTACGACGTT_TTTGTTGCCAGTATTAATGACGGTGGTACTACCTAT_GTTACTCGTGGTTACCGTGTTTACTATCAT	2	0.000416848
TCTATTTCTCTGTACGACGTT_TTTGTTGCCAGTATTAATGCTGGTGGTACTACCAAT_GCTCCGTTCAACCGTGGTCGTGGTGTTTCTTACGGTCATTAC	2	0.000416848
TCTATTTCTCTGTACGACGTT_TTTGTTGCCCAGTATTGCTACTGGTAGTACTACCAAT_GTTGACCGTGACACTTACCAGCAGTATGGT	2	0.000416848
ACTATTTTTACTAACTACGAA_CTTGTTGCCGGTATTACTGGTGGTGCTACTACCAAT_GTTTACCGTGACGCTTACCGTTCTATCTG	2	0.000416848
TATATTTTTGCTCCGTACGTT_TTTGTTGCCAGTATTGGTACTGGTAGTAGTACCTAT_GTTGAACAGGGTACTGACCCGTACTATTCT	2	0.000416848
AATATTTCTGCTCTGCAGACT_CTTGTTGCCAGTATTGATTCTGGTGGTACTACCAAT_GTTTACGACTCCCGCTTGAC	2	0.000416848
ACTATTTTTACTAACTACCGT_CTTGTTGCCAGTATTGCTTACGGTGCTATTACCAAT_GTTACTTACACTGACTACACTTACCTTCTG	2	0.000416848
ACTATTTCTCGTGACCATGAC_TTTGTTGCCACTATTACTGACGGTACTACTACCAAT_GTTTACGACTACGGTTACGACGTTTACGGTGGTTACCTTGAC	2	0.000416848
TATATTTTTACTCCGTGGGAA_TTTGTTGCCAGTATTGATCAGGGTGCTAGTACCAAT_GTTGGTAACCCGTACTCTGACGAACATGTT	2	0.000416848
TATATTTTTACTCCGTGGGAA_CTTGTTGCCGGTATTGGTAAAGGTGGTACTACCAAT_GCTTACACTCAGCCGCGTCGTAAACGTACTAACAAATATGAC	2	0.000416848
TATATTTCTCGTGACTACTTCC_CTTGTTGCCGGTATTGATGACGGTACTATTACCAAT_GTTCAGTCTACTCAGGACCTGTCTTACTTCTTCCAGCTTCAT	2	0.000416848
AATATTTCTGCTCTGCAGGAA_CTTGTTGCCGGTATTAGTTACGGTGCTACTACCTAT_GTTCGTGGTTACGAATCTCTCCTCATCCG	2	0.000416848
AATATTTCTGCTCTGCAGGAA_TTTGTTGCCGGTATTAGTACTGGTAGTAGTACCAAT_GTTTGGACTCCGTCTACTCTGGGTGTTGACTCTCGTCATCTG	2	0.000416848
ACTATTTTTGAAGCTGGTGCT_CTTGTTGCCACTATTGCTGTTGGTGCTATTACCTAT_GTTCCGTCTAACCCGTCTTCTTACACTTACGGTCCGCTTTCT	2	0.000416848
TCTATTTCTCTGTACGACTAC_CTTGTTGCCACTATTACTCAGGGTAGTAGTACCAAT_GTTGGTGGTTACTCTGAACGTGCTCTGGTTGTTGTTCATCGT	2	0.000416848
ACTATTTCTCGTGACCATGAC_TTTGTTGCCAGTATTGCTTACGGTGGTATTACCTAT_GCTCATAAATACGGTTACCGTCCGTTTTTC	2	0.000416848
AATATTTCTGCTCTGCAGGAC_CTTGTTGCCAGTATTAGTGACGGTGGTAGTACCAAT_GCTTTCGGTTACTCGCTAACTACTTTTAC	2	0.000416848
ACTATTTTTGAAGCTGGTGCT_CTTGTTGCCGGTATTGCTCCGGGTGCTAATACCAAT_GTTCTGCATTCTGTTACTACTGGTCTTAAC	2	0.000416848
ACTATTTTTGAAGCTGGTGCT_CTTGTTGCCGGTATTGCTCCGGGTGGTACTACCAAT_GTTTACACTCCGGCTGGTGTTCTGCTTTAC	2	0.000416848
AATATTTCTGCTCTGCAGGCT_TTTGTTGCCACTATTACTCAGGGTGCTAGTACCTAT_GCTTCTGACCAGGACCAGCCGGACCATCTG	2	0.000416848
ACTATTTCTCGTGACCAG_TTTGTTGCCACTATTGGTTCGGTGCTACTACCAAT_GCTCCGCAGTTCTCTGACGACGACCAGAC	2	0.000416848
ACTATTTCTCGTGACCAG_TTTGTTGCCGCTATTGGTTACGGTGGTATTACCAAT_GCTTCTGACGGTCGTAACTGGTACCTTTAC	2	0.000416848
TCTATTTCTCTGTACGACGTT_TTTGTTGCCGCTATTACTTACGGTGGTATTACCAAT_GTTTACTACCGTCAGGACCCGTCTTTTATC	2	0.000416848
TCTATTTTTGGTTACTACTCT_TTTGTTGCCGCTATTGATGGTGGTAGTAGTACCAAT_GTTCGTCTGGAATACTACAAAGAATTTACT	2	0.000416848
TCTATTTCTCTGTACGACGTT_TTTGTTGCCGGTATTGGTACTGGTAGTACTACCAAT_GCTGCTATCCGTGTTACTGACGACCTTGGT	2	0.000416848
TATATTTTTGCTCCGTACTAC_CTTGTTGCCACTATTGGTGTTGGTGGTACTACCTAT_GCTCCGGGTTACTGGGAATACCAGGACGAAACTCATCATACT	2	0.000416848
AATATTTCTGCTCTGACTTAC_TTTGTTGCCAGTATTACTGACGGTACTATTACCAAT_GCTGACCCGGGTACTTGGTACCTG	2	0.000416848
ACTATTTTTGAAGCTGCTGCT_TTTGTTGCCGCTATTGATACTGGTACTACTACCAAT_GCTGACTACGTTACTGTTATCTACGAACGTTCTTCTCTTCCG	2	0.000416848
AATATTTCTGCTCTGACTTAC_CTTGTTGCCGCTATTAGTGAAGGTACTAATACCTAT_GCTCGTCGTTACGACTACTACCATTTTCTG	2	0.000416848
ACTATTTTTACTAACGTTTTC_TTTGTTGCCGCTATTGATCGTGGTGCTAATACCAAT_GCTCTGTCTTTCCTGGGTCTGGAATTTTC	2	0.000416848
TATATTTTTACTCCGTTCTCT_CTTGTTGCCACTATTATGACGGTGGTAGTACCAAT_GTTACTGCGAATACTGGTACCAGCCGCCGTCTGACCATGCT	2	0.000416848
AATATTTCTACTGACCAGATC_CTTGTTGCCAGTATTAGTTACGGTGCTAATACCAAT_GCTTACCTGGAAACTTCTTACTTCCAGTCTCTGGAACATCCG	2	0.000416848
ACTATTTTTACTAACTACAAC_CTTGTTGCCACTATTAATGCTGGTACTAGTACCTAT_GTTCGTGACTGGTACGTTTACCGTAAATCTCCGTGGTTTGCT	2	0.000416848
TATATTTCTCGTGACTACTCT_CTTGTTGCCGGTATTGATTACGGTGGTAATACCAAT_GCTGGTCAGCTGTACCTGGCTGTTCATGAC	2	0.000416848
ACTATTTTTTCTGGTGCTTAC_CTTGTTGCCGGTATTAGTTACGGTGCTAATACCAAT_GTTGAAGGTGACTTCTACTACAAATTTTTC	2	0.000416848
TCTATTTCTCTGTACGACCCG_TTTGTTGCCGGTATTACTTCTGGTGGTATTACCAAT_GTTGGTGCTCCGACTCCGGACGACCATGAA	2	0.000416848
TATATTTTTGCTCCGTACTAC_CTTGTTGCCGGTATTGGTTGGGGTAGTACTACCAAT_GTTAACTACCATATCTACGACGTTTTTCTG	2	0.000416848
ACTATTTTTGAAGCTGCTGTT_TTTGTTGCCGGTATTACTGACGGTAGTAGTACCAAT_GCTGCTACTAACGACGCTTACTATCAT	2	0.000416848
ACTATTTCTCGTGACCCGTAC_TTTGTTGCCACTATTAATGCTGGTACATTACCAAT_GTTGGTGGTACTCCGGACACTACTCTTGAC	2	0.000416848
ACTATTTCTCGTGACCCGTAC_CTTGTTGCCGGTATTAGTACTGGTGGTACTACCAAT_GCTGGTGACCATGGTGACGACGACTTTCCG	2	0.000416848
ACTATTTCTCGTGACCCGTAC_CTTGTTGCCGGTATTACTCATGGTGCTAGTACCAAT_GCTTGGTACGACGACTCTAACCTGCTTCGT	2	0.000416848
TATATTTCTACTACTCAGCGT_TTTTTTGCCAGTATTGATGACGGTACTACTACCAAT_GCTCTGGGTGTTGGTGCTGCTTACTCTCTGAACGACCATCGT	2	0.000416848
TCTATTTTTGGTTACTACTGG_CTTGTTGCCGCTATTGATCATGGTGGTAGTACCAAT_GCTCTGCTGTACCATACTAAAGACTACTTCTGGACTCATCTG	2	0.000416848
TCTATTTCTCTGTACGACCGT_TTTGTTGCCACTATTGGTACTGGTAGTAGTACCAAT_GTTGCTCGTTACTTCGGTCCGTACTTTGTT	2	0.000416848
TCTATTTCTCTGTACGACCGT_TTTGTTGCCGGTATTAGTGACGGTACTATTACCTAT_GTTCCGTACTTCGACTCTTACGACCATTAC	2	0.000416848
TCTATTTCTCTGTACGACCTG_CTTGTTGCCAGTATTGATGGTGGTATTACCAAT_GCTGACTACAAAGACGACTACCGTTTTCAT	2	0.000416848
ACTATTTCTCGTGACCCGGTT_TTTGTTGCCACTATTAATGGTGGTACTAGTACCAAT_GCTATCATCTGGGACGGTAACCCGATCTACTACGACCATTAC	2	0.000416848
TATATTTCTCGTGACTACTCT_CTTGTTGCCGGTATTGCTCTGGGTACTATTACCTAT_GCTTACGCTTACTCTCTGTACCATGAA	2	0.000416848
AATATTTCTGCTCTGACTTAC_TTTGTTGCCAGTATTGATATCGGTGGTACTACCTAT_GTTTCTGACGGTGGTCCGTCTTACTGGCTGCGTCCGTTTTAC	2	0.000416848
TCTATTTTTTGGGCTTCTGAC_TTTGTTGCCGCTATTGGTTACGGTACTAATACCAA_GTTGGTGACGAATACGCTACGTTCATATC	2	0.000416848
ACTATTTCTCGTGACCCGGGT_TTTGTTGCCGCTATTAGTAACGGTAGTACTACCAAT_GTTCATGTTGACTACTACGGTCGTTACGACGTTACTTATCTG	2	0.000416848
TCTATTTCTCTGTACGACCGT_TTTGTTGCCAGTATTGGTGGTGGTACTACTACCTAT_GCTTACATCCCGGCTTACACTACTGACCGTGTTGCTTATGGT	2	0.000416848
ACTATTTCTCGTGACCCGGGT_TTTGTTGCCAGTATTAGTACTGGTGGTAGTACCAAT_GCTGCTGGTCGTGGTTCTCCGGCTTACTATCGT	2	0.000416848
TATATTTTTGCTCCGTACTAC_CTTGTTGCCGGTATTAATTGGGGTACTAGTACCAAT_GCTCTGGACGACTCTCTGTGGTCTTTTGGT	2	0.000416848
ACTATTTTTACTAACTACATCGAC_TTTGTTGCCACTATTGCTGGTGGTACTAGTACCAAT_GTTGGTTCTTGGGTTGACCGTGACTTTCCG	2	0.000416848
ACTATTTCTCGTGACCCGGCT_TTTGTTGCCAGTATTGCTGTTGGTGGTACTACCAAT_GTTTGGTACCTGGACGACGCTATCGTTTACCTGCATCATGTT	2	0.000416848
TATATTTTTGACGCTACTAAC_TTTGTTGCCGGTATTACTGTTGGTGCTAGTACCTAT_GCTGACTCTCTACCGTTACGAACTTGAA	2	0.000416848
ACTATTTCTCGTGACCCGGCT_TTTGTTGCCACTATTGCTAAAGGTACTATTACCAAT_GCTGTTCTGGACCGTTTCGACGACCATGAC	2	0.000416848
TCTATTTCTCTGTACGACGAA_CTTGTTGCCGCTATTGGTGGTGGTAGTAATACCTAT_CCGCTGATCTCTTACGTTACTCGTTCTGCTTATAAC	2	0.000416848
ACTATTTTTTCTGGTGCTTAC_CTTGTTGCCGGTATTACTGACGGTACTAGTACCAAT_GTTGACCGTACTTGGGAATCTCAGTATTCT	2	0.000416848
ACTATTTTTACTAACTCTGTT_CTTGTTGCCACTATTGGTTACGGTGGTACTACCTAT_GTTCAGACTACTCTGGACTCTTCTCTTGCT	2	0.000416848
TCTATTTTTGGTTACTACTCT_TTTGTTGCCGGTATTAATCTGGTACTAGTACCAAT_GCTCATCCGTACTACCAGGACTACTACTACTACGGTCATTCT	2	0.000416848
ACTATTTTTACTAACTACGAC_CTTGTTGCCACTATTAATACTGGTGGTAGTACCTAT_GTTGACTCCTGTACTCTTACGGTGGTCATCTGCCGCTTACT	2	0.000416848
AATATTTCTGCTCTGCTGCGT_CTTGTTGCCGGTATTAGTTGGGGTGCTAATACCTAT_GCTACTTCTGAACAGTACAAATACGTTCCGGAAAACCATGCT	2	0.000416848
ACTATTTTTGAAGCTTACGGT_TTTGTTGCCAGTATTGGTTGGGGTACTACTACCTAT_GCTTACTCTACTCTTTCGCTCTGAACTACCAGCCGTTTTGG	2	0.000416848
TCTATTTTTGGTTACTACTAC_TTTGTTGCCGCTATTAATTACGGTGGTATTACCAAT_GCTTACCGTGGTATCTACTCTGGTCATGTT	2	0.000416848
ACTATTTTTACTTACGGTGCT_CTTGTTGCCGCTATTGCTCAGGGTACTACTACCAAT_GCTGCTACTGTTACTGGTGGTTGGTATTAC	2	0.000416848
ACTATTTCTCGTGACAACATC_CTTGTTGCCGGTATTGATATCGGTAGTATTACCTAT_CTGCTTCTGTTCGTGTTCGTTGGTACGCTATCGTTCATTCT	2	0.000416848
TCTATTTCTCTGTACGGTCCG_TTTGTTGCCACTATTGATTTCGGTGCTAATACCTAT_GCTCCGGTTTTCGACTACTACCCGTACACTAACGCTTATGCT	2	0.000416848
TATATTTTTACTCCGTACTAC_TTTGTTGCCGGTATTGATACTGGTGGTACTACCTAT_GTTGGTTGGCTGCAGTACGTTTACCTTGGT	2	0.000416848
ACTATTTCTCGTGACAACACT_TTTGTTGCCAGTATTAGTGGTGGTGGTAATACCAAT_TTTGGTAAAGACTCTCCGTCAACTACATCTACGACCTTCAT	2	0.000416848
TATATTTTTACTCCGTACTAC_TTTGTTGCCAGTATTAATCTGGGTACTAGTACCAAT_GTTTACGACTCTGACACTGGTGGTCCGCGTGGTCGTTATGAA	2	0.000416848
AATATTTCTGCTCTGCCGTAC_CTTGTTGCCACTAAGTGACGGTACTATTACCTAT_GCTTTCCGTGTTGACTACCGTTACTTTTAC	2	0.000416848
TCTATTTTTGGTTACTACTCT_CTTGTTGCCGCTATTACTGACGGTACTACTACCTAT_GCTGACGACTGGATCAACTCTGTTGGTCATTACCCGCTTTCT	2	0.000416848
ACTATTTCTCGTGACACTTCT_TTTGTTGCCACTATTAGTTTCGGTGGTACTACCTAT_GTTGACTGGTACGGTTACTACGCTCGTGGTTACTACTTTCTG	2	0.000416848
ACTATTTTTTCTGGTGCTGTT_TTTGTTGCCAGTATTAATGTTGGTGGTACTACCAAT_GCTTCTCTGCGTGACTACCAGGTTTATCGT	2	0.000416848
ACTATTTCTCGTGACCATTAC_TTTGTTGCCGCTATTGGTCCGGGTACTATTACCAAT_GTTTTCTGGGACTACGGTGGTGACCTTGAC	2	0.000416848
TATATTTCTCGTGACTCTATC_TTTGTTGCCACTATTGATGGTGGTGGTATTACCAAT_GTTGGTGACCGTCATGCTGAATACTATCCG	2	0.000416848
ACTATTTCTCGTGACCATTAC_TTTGTTGCCGCTATTAGTGCTGGTGGTATTACCAAT_GTTCACACTCATATCCCGCTGGCTTATTAC	2	0.000416848
ACTATTTCTCGTGACAACCGT_TTTGTTGCCGGTATTGATCTGGGTACTATTACCTAT_GTTGACTTCGGTGGTACTTGGCCGCTTGTT	2	0.000416848
TCTATTTTTTGGGCTTGGGGT_CTTGTTGCCACTATTGGTGCTGGTGGTACTACCAAT_GCTTACGACGACTACGACTACTACTTTGTT	2	0.000416848
AATATTTCTGCTCTGCTGGAC_CTTGTTGCCGCTATTACTTCTGGTGGTACTACCTAT_GCTTGGGCTTACCGTGACCCGGTTTACGTTGCTTACCTTGAC	2	0.000416848
TATATTTCTACTGCTGCTTCT_TTTGTTGCCGGTATTGCTACTGGTAGTACTACCAAT_GCTCAGGGTTACGACCCGGTTAAACATTAC	2	0.000416848
AATATTTCTACTGACATCAAC_TTTGTTGCCAGTATTAGTCATGGTAGTAATACCAAT_GTTCTGATCCTGGACGGTGACTGGGACGTTCGTCATTTTCTG	2	0.000416848
AATATTTCTGCTCTGCTGGAC_TTTGTTGCCGGTATTGATGACGGTGCTATTACCAAT_GCTTTCGTTGTTCTGTACTACAACCTTGAC	2	0.000416848
ACTATTTCTCGTGACAAAGAC_TTTGTTGCCGGTATTAGTGGTGGTACTATTACCTAT_GTTCGTTCTGACTACGCTACTCCGCTTGAC	2	0.000416848
TATATTTTTACTCCGTACTAC_CTTGTTGCCGGTATTGATCTGGGTGCTATTACCAAT_GTTGCTGTTCGTCTGGGTTACGGTTATGAA	2	0.000416848
TCTATTTTTGGTTACTACTAC_TTTGTTGCCGCTATTAATTCTGGTGGTAATACCAAT_GCTGACTCTGACTTCTTCTCTTCTTATCCG	2	0.000416848
ACTATTTCTCGTGACAACAAA_TTTGTTGCCGCTATTGGTGAAGGTGCTACTACCAAT_GTTTACCTGTCTAACGAACCGTACAAATTCCTTTAC	2	0.000416848
ACTATTTTTGAAGCTTACGTT_CTTGTTGCCGGTATTAATATCGGTACTATTACCTAT_GCTGTTGGTTCTAAAACTCTGAACTTTCTG	2	0.000416848
TCTATTTTTGGTTACTACTAC_TTTGTTGCCGCTATTAATGAAGGTGGTAATACCAAT_GCTTCTGGTTCTGCTCAGATCCCGTATACT	2	0.000416848
TATATTTTTGCTCCGTACCAT_TTTGTTGCCACTATTACTGGTGGTGCTAATACCTAT_GTTCGTGACGACATCGACTACGGTCATGGT	2	0.000416848
ACTATTTCTCGTGACAACGAC_CTTGTTGCCGGTATTGGTGGTAGTACTACCAAT_GTTGTTCGTGCTGGTACTTACATCGTTGACTTCTCCATTCT	2	0.000416848
ACTATTTCTCGTGACAACGAA_TTTGTTGCCGGTATTAGTTCTGGTGGTATTACCAAT_GTTGCTACTACTTACCGTCCGGCTCTTGGT	2	0.000416848
