## Supplementary material for "High-throughput development and characterization of new functional nanobodies for gene regulation and epigenetic control in human cells": Table S3. CDR sequences and counts for each round of anti-TET1/2/3 nanobody enrichment. (part 205 of 277)

### Sheet: Naive Library Part 2 (continued)
CDR Sequences	Count	Frequency per 1000 Valid Fragments
TCTATTTCTCTGTACGGTCAT_CTTGTTGCCGGTATTGGTCTGGGTGGTATTACCTAT_GCTCATGCTGCTATCCAGTACGGTGACTTCGGTGCTCATAAC	2	0.000416848
AATATTTCTGCTCTGCTGGAA_TTTGTTGCCGGTATTACTCCGGGTGGTAATACCAAT_GCTTACGGTACTATCATCGCTGAACTTAAC	2	0.000416848
ACTATTTCTCGTGACCAGTCT_TTGTTGCCGGTATTGGTGAAGGTACTACTACCTAT_GTTCCGCAGGTTTCTATCTACGCTGTTGACAACCGTTATCAT	2	0.000416848
TCTATTTTTGGTTACTACTC_TTTGTTGCCGGTATTAATCAGGGTGGTACTACCTAT_GTTGACTACTACGCTTACCGTCAGCCGGACGTTCTTGGT	2	0.000416848
ACTATTTCTCGTGACCATTAC_TTTGTTGCCGCTATGCTTCTGGTGGTATTACCAAT_GCTTACGACACTGACGTTATCCCGGACCATGGTGCTTATGTT	2	0.000416848
TCTATTTCTCTGTACGACGCT_CTTGTTGCCGCTATTGGTCGTGGTGGTAGTACCTAT_GCTTACCGTTACAAAGTTTACCAGGCTGACGACCCGTTTTAC	2	0.000416848
TCTATTTCTCTGTACGACGCT_CTTGTTGCCGCTATTGGTGACGGTGCTAATACCAAT_GCTGACTACCCGGACAACTCAGTATGAC	2	0.000416848
TCTATTTCTCTGTACGACGCT_TTTGTTGCCGCTATTGATGACGGTACTAATACCTAT_GCTCTGACTTACGCTCCGGACCAGGTTTCTGCTTCTTTTGCT	2	0.000416848
ACTATTTCTCGTGACCATTTC_CTTGTTGCCGCTATTGCTTACGGTGGTAGTACCAAT_GCTTCTCATCCGCAGTTCTTCGAACATACT	2	0.000416848
ACTATTTCTCGTGACCATTTC_CTTGTTGCCACTATTGGTTTCGGTACTACTACCTAT_GTTGACCTGACTCAGGAACTGCTGTACGGTGGTGGTTATTAC	2	0.000416848
AATATTTCTGCTCTGATCGGT_CTGTTGCCAGTATTGGTCATGGTGGTACTACCAAT_GTTCAGGCTGACGGTGTTCTGCGTGTTTACCCGGACCATGTT	2	0.000416848
TCTATTTCTCTGTACGACGCT_CTTGTTGCCGCTATTAGTACTGGTACTACTACCAAT_GCTTGGACTCGTTCTGGTAACTCTTATCTG	2	0.000416848
ACTATTTCTCGTGACCATTGG_TTTGTTGCCGCTATTAATTACGGTACTAGTACCTAT_GCTGGTTACTTCATCGGTCTGTACCATTCT	2	0.000416848
TCTATTTCTCTGTACGACGCT_TTTGTTGCCGGTATTGCTTACGGTGCTAATACCAAT_GTTTTCTACGACGGTGAATCTCGTGACTACCTGGACTTTGCT	2	0.000416848
ACTATTTTTGAAGCTGGTCGT_CTTGTTGCCACTATTACTGACGGTAGTAATACCTAT_GCTATCGGTGACTACCCGACTGGTTCTCTGGACTACCTTACT	2	0.000416848
AATATTTCTGCTCTGATCGGT_CTTGTTGCCGCTATTACTTCTGGTGCTACTACCTAT_GTTTCTTACTACAACTGGACTGCTTATCAG	2	0.000416848
ACTATTTCTCGTGACCATGGT_CTTGTTGCCACTATTGATGTTGGTGGTAATACCAAT_GTTCAGCGTCCGCCGTCTCAGCCGCATTAC	2	0.000416848
TCTATTTCTCTGTACGACGGT_TTTGTTGCCGCTATTAGTGACGGTGCTAGTACCAAT_GCTGCTTACCGTCCGGTTTCTCCGCTGCAGGCTCGTCATCTG	2	0.000416848
TCTATTTTTGGTTACTACTCT_TTTGTTGCCGGTATTGGTTTCGGTGGTAATACCAAT_GTTTGGGACCATTACAAAATCGGTTATTCT	2	0.000416848
ACTATTTCTCGTGACCATTGG_TTTGTTGCCAGTATTAATGACGGTGGTATTACCTAT_GTTTCTACTGTTGTTACTGACGACCTTCCG	2	0.000416848
TCTATTTTTGGTTACTACTC_TTTGTTGCCGCTATTGATTACGGTGGTACTACCAAT_GCTGGTGGTTACAACTACGCTCCGTTTGAC	2	0.000416848
ACTATTTCTCGTGACCCGAAC_TTTGTTGCCAGTATTGCTCTGGGTGCTAGTACCAAT_GTTGACTACCTGGGTTACATCTACCTTGCT	2	0.000416848
AATATTTCTGCTCTGATCGAC_TTTGTTGCCGCTATACCAAT_GTTGGTGGTACTCGTTCTCTCCGTATTAC	2	0.000416848
TCTATTTTTGGTTACTACTC_TTTGTTGCCACTATTGATTACGGTGGTAATACCTAT_GTTAACGTTGCTGCTGAAACTTGGGTTACTCTGTACCTTGAC	2	0.000416848
AATATTTCTGCTCTGATCGTT_CTTGTTGCCAGTATTAGTTACGGTACTACTACCAAT_GCTTACTACTACCGTACTTCTTGGCCGGCTTCTGGTCATGGT	2	0.000416848
TATATTTTTACTCCGTGGTAC_TTTGTTGCCGGTATTGATCGTGGTAGTAATACCTAT_GTTGTTGGTGGTGAAAACGTTCAGTATCAG	2	0.000416848
ACTATTTCTCGTGACCATTAC_CTTGTTGCCGGTATTGCTTCTGGTGGTAATACCTAT_GCTCGTTACGTTAACTCTGACTACTACCGTCCGCGTTTTATC	2	0.000416848
TATATTTTTGACGCTACTATC_TTTGTTGCCACTATTAATACTGGTAGTACTACCTAT_GCTCGTGGTGGTAAACCGCGTCCGCATAAC	2	0.000416848
TCTATTTTTGGTTACTACTC_CTTGTTGCCAGTATTAATTTCGGTAGTATTACCTAT_GTTGGTACTGTTTACTACGCTTGGCATCCG	2	0.000416848
TCTATTTTTGGTTACTACTGG_CTTGTTGCCAGTATTACTCCGTGGTGGTAGTACCAAT_GTTGACCAGGACGACTCTCCGTACTTTCGT	2	0.000416848
ACTATTTCTCGTGACCATTAC_CTTGTTGCCAGTATTGATTTCGGTGGTACTACCAAT_GTTTTCATCCTGCAGTACAACGTTCATAAC	2	0.000416848
AATATTTCTGCTCTGATCTAC_TTTGTTGCCGCTATTGGTGACGGTAGTAATACCAAT_GTTGTTCCGCATGGTGTTTACGGTTACGGTCAGCCGCATCT	2	0.000416848
TATATTCTTACTACTTCTCT_TTTGTTGCCGGTATTGGTATCGGTGGTAGTACCTAT_GCTGGTACTTACGTTGCTCAGTACCATGGT	2	0.000416848
AATATTTCTGCTCTGATCTAC_TTTGTTGCCGGTATTGATTTCGGTGCTACTACCAAT_GCTGACTGGGGTCCGTACCTGGACTACTCTTACTCTTATGTT	2	0.000416848
ACTATTTCTCGTGACCATTCT_CTTGTTGCCAGTATTAGTGGTGGTAGTAGTACCAAT_GCTTGGTACTACTACGCTGTTCAGCTTCGT	2	0.000416848
ACTATTTTTACTAACTACCGT_CTTGTTGCCGCCATTGATGTTGGTGCTAATACCAAT_GTTACTCCGATCACTTTCATCGGTCATGGT	2	0.000416848
TATATTTTTACTCCGTTCATC_CTTGTTGCCGCTATTGCTGACGGTGGTAGTACCTAT_GTTCTGGGTTCTTCCAGGAATACTTTGAC	2	0.000416848
TATATTTTTACTCCGTGGGGT_TTTGTTGCCGGTATTAATCAGGGTAGTATTACCAAT_GTTGACTACCCGGGTTACTGGGACGAATACGACGACCATATC	2	0.000416848
ACTATTTTTGAAGCTCTGGAC_TTTGTTGCCAGTATTAATGGTGGTAGTAGTACCTAT_GCTGGTGACGTTCCGCAGAAATGGCAGTCTGACGTTGACCATACT	2	0.000416848
ACTATTTTTGAAGCTGTTTTC_CTTGTTGCCACTATTAGTGGTGGTACTACTACCTAT_GCTTACTACGGTGACGTTCAGAACCTTCCG	2	0.000416848
ACTATTTTTTCTGGTGCTCTG_CTTGTTGCCGGTATTAGTCTGGGTGGTACTACCAAT_GTTCAGTACGACGACTCTTACCCGTCTACTTACTACCATGGT	2	0.000416848
ACTATTTTTACTTACGGTTAC_CTTGTTGCCGCTATTAATTACGGTGGTAGTACCAAT_GTTTACCATAACCTGTACCTGGGTCATTAC	2	0.000416848
AATATTTCTGCTCGTTCTTAC_CTTGTTGCCGGTATTGGTGCTGGTAGTACTACCAAT_GTTTCTGTTGCTGGTGAACAGCATTACCGTTCTACTCATAAC	2	0.000416848
TCTATTTCTCTGTACCGTGGT_CTTGTTGCCACTATTAATTCTGGTACTACTACCTAT_GTTGACTCTGCTGTTGTTGTTGTTCATACT	2	0.000416848
ACTATTTCTCGTGACGACGAC_CTTGTTGCCAGTATTAATGTTGGTGCTAGTACCAAT_GTTACTGCTCAGACTTCTTGGTACTTTCGT	2	0.000416848
ACTATTTTTACTAACGGTACT_CTTGTTGCCACTATTGGTGGTGGTAGTACTACCAAT_GTTTGGTCTCTGCATTGGTACATCCATGAC	2	0.000416848
ACTATTTCTCGTGACGACGAA_TTTGTTGCCGGTATTGCTACTGGTGCTATTACCTAT_GTTGTTTACTACACTTCTGGTGACTGGGTTGAAATCCATTTC	2	0.000416848
ACTATTTTTGAAGCTCGTCGT_CTTGTTGCCAGTATTACTTACGGTGCTAATACCAAT_GTTTACCCGTCTCAGCGTCATGGTGTTTACGCTTACCATTAC	2	0.000416848
AATATTTCTGCTCGTTCTTAC_CTTGTTGCCGCTATTAGTGACGGTACTATTACCTAT_GTTGACGCTTACTTCTCTCTGCCGTGGGACTCTACTCTTTCT	2	0.000416848
AATATTTCTGCTCGTTCTTAC_CTTGTTGCCGCTATTGCTGCTGGTAGTACTACCAAT_GTTGACCCGTACGGTTCTGAAACTCCGTACTACGCTTATTAC	2	0.000416848
TCTATTTTTTGGGCTTCTAAC_CTTGTTGCCACTATTAATTTCGGTGGTATTACCAAT_GCTTCGACTCTCCGGTTATCTACCTTTTC	2	0.000416848
ACTATTTCTCGTGACGACCAG_CTTGTTGCCGGTATTAATGAAGGTAGTATTACCAAT_GCTTACGACCCGGGTAACCAGGACCTTTAC	2	0.000416848
ACTATTTTTACTAACGGTACT_CTTGTTGCCGCTATTGGTACTGGTAGTAATACCTAT_ATTCT	2	0.000416848
ACTATTTTTTCTGGTGGTAAC_TTTGTTGCCACTATTAATGGTGGTAGTACTACCAAT_GCTTACTGGACTGACCCGACTTGGCGTCGTACTCCGCTTCCG	2	0.000416848
ACTATTTCTCGTGACGACCTG_CTTGTTGCCGCTATTGATCAGGGTGGTAATACCAAT_GTTTACGAACGTTCTGTTATCCAGTTTGCT	2	0.000416848
ACTATTTCTCGTGACGACGAA_TTTGTTGCCAGTATTGCTAACGGTGCTAATACCTAT_GTTCCGGACTCTTTCATCGAAACTCATCGT	2	0.000416848
ACTATTTCTCGTGACGACCGT_TTTGTTGCCGGTATTGCTTACGGTGGTAATACCAAT_GCTCGTGAAACTACTTACTACACTGCTTGGGACTCTTATTAC	2	0.000416848
TCTATTTTTTTCCATGGTGAC_TTTGTTGCCACTATTAATGGTGGTGGTAATACCAAT_GTTTCGACCCGTACGCTGTTTACACTTACGGTGACTATGA	2	0.000416848
ACTATTTTTACTAACGGTATC_TTTGTTGCCGGTATTGATTCTGGTAGTAATACCTAT_GCTAAAAAAGGTGGTAACACTGCTGACTCTGACCTGTTTTAC	2	0.000416848
ACTATTTTTGAAGCTCTGAAA_TTTGTTGCCACTATTGATTGGGGTGGTAGTACCAAT_GTTTGGTACACTACTGGTGGTACTGCTTACAAAGTTCATTAC	2	0.000416848
TATATTTCTCGTGACTACTAC_CTTGTTGCCGGTATTGATACTGGTAGTATTACCTAT_GTTCTGACTTACGCTGAATCTGGTCTTTCT	2	0.000416848
AATATTTCTGCTCGTTCTTAC_TTTGTTGCCACTATTAGTGACGGTAGTAATACCAAT_GTTGACTGGCTGCGTTACTCTTACGGTTACTACACTTATCCG	2	0.000416848
TCTATTTCTCTGTACCGTGGT_TTTGTTGCCGCTATTAATACTGGTACTAGTACCAAT_GTTGTTTCTACTTACTACCAGTCTATCTACCAGGACACTTTTGAC	2	0.000416848
ACTATTTTTACTAACGGTACT_TTTGTTGCCGGTATTGATTCGGTAGTACTACCTAT_GCTACTCTGTACCCGTACATCCTGCATTCT	2	0.000416848
ACTATTTTTTCTGGTGGTAAC_CTTGTTGCCGCTATTAGTTCTGGTAGTAATACCAAT_GTTTCTACTGTTGACGGTAAACGTTATCCG	2	0.000416848
TATATTTTTGACGCTAACGAC_TTTGTTGCCGGTATTACTGGTGGTACTACTACCAAT_GCTTACGGTAAAGACGAACCGGCTCATGCT	2	0.000416848
TCTATTTCTCTGTACCGTGGT_TTTGTTGCCGGTATTAGTGGTGGTGGTACTACCTAT_GTTAAAATCGACTACCAGGTTTACCATCCG	2	0.000416848
TCTATTTCTCTGTACCGTGGT_TTTGTTGCCGGTATTGATACTGGTACTATTACCAAT_GTTGTTCGTGAAGACCCGGACTACGACTCGGTATCCTTTAC	2	0.000416848
ACTATTTCTCGTGACGACCCG_TTTGTTGCCGGTATTGCTTACGGTAGTATTACCAAT_GCTTACCCGCGTAACGCTCGTACTTATAAC	2	0.000416848
TATATTTTTACTCGTACTTCT_TTTGTTGCCGGTATTAATAACGGTACTAATACCAAT_GTTTACTCTGGTTACCGTCCGATCGTTTACCTGTCTTTTTGG	2	0.000416848
TCTATTTCTCTGTACCGTGTT_CTTGTTGCCAGTATTAATGACGGTAGTATTACCTAT_GTTCCGCAGGGTCATGACGGTTCTTATGGT	2	0.000416848
ACTATTTCTCGTGACGACCAT_TTTGTTGCCGCTATTGATCATGGTGCTACTACCAAT_GTTGACGACTGGGAATACGACGTTTTTTAC	2	0.000416848
TATATTTTTGCTCCGTCTATC_TTTGTTGCCAGTATTAGTCCGGGTAGTAGTACCAAT_GTTTACCGTTACGACCCGATCTCTATTAC	2	0.000416848
ACTATTTCTCGTGACGACCGT_CTTGTGCCGCTATTAGTCCGGGTACTAATACCAAT_GCTCCGCAGTACCATAACTACGTTCATGAC	2	0.000416848
ACTATTTCTCGTGACGACAAA_TTGTTGCCGGTATTGCTTACGGTGGTACTACCAAT_GCTTCTGACTACTCTTACTACTACCTGGGTCCTGGTTATTAC	2	0.000416848
AATATTTCTGCTCGTTCTTAC_CTTGTTGCCGGTATTGATGGTGGTAGTAATACCAAT_GCCGTCCGTCTTCTGTTTACTACCAGGCTCATGTT	2	0.000416848
ACTATTTCTCGTGACGACCGT_TTTGTTGCCACTATTGGTCCGGTACTAGTACCTAT_GTTGACAAAGGTTCTTACGGTCAGTATACT	2	0.000416848
ACTATTTCTCGTGACGACAAC_CTTGTTGCCACTATTAATGCTGGTAGTACTACCAAT_GCTCATTGGACTCAGCGTGTTGTTTACCGTATCGGTTATCAT	2	0.000416848
AATATTTCTGCTCGTTCT_TTTGTTGCCACTATTACTAACGGTACTAATACCAAT_GCTGACTCTGCTGTTTTCTCTACTGGTTACATCTACCTTAAA	2	0.000416848
TATATTTCTCGTGACTACTAC_CTTGTTGCCGGTATTACTGCTGGTGGTACTACCTAT_GTTTCTGGTGACTACTCTTCGTTTTCGCTGACCCGTATGCT	2	0.000416848
ACTATTTTTGAAGCTCGTTAC_TTTGTTGCCGCTATTGATTACGGTACTACTACCAAT_GTTTCTGTTCTGCCGCAGTACTACATCTTCGTTCTGCATCGT	2	0.000416848
ACTATTTCTCGTGACGACACT_CTTGTTGCCGCTATTGATTACGGTGGTAGTACCTAT_GCTCCGTGGTACCTGACTGTTTCTCATTACGAAGAATTTTAC	2	0.000416848
ACTATTTTTTCTGGTGGTAAA_CTTGTTGCCAGTATTGATCGTGGTGCTAGTACCTAT_GTTCGTACTCCGCTGGACATCCCGTTTGTT	2	0.000416848
TATATTTTTACTCGTACTTAC_CTTGTTGCCGCTATTGGTAACGGTACTATTACCAAT_GTTCGTAACTACACTGCTCTGTGGACTGACCTGTCCTTGAC	2	0.000416848
AATATTTCTGCTCGTTCTTAC_TTTGTTGCCGCTATTGCTCAGGGTGCTACTACCAAT_GCTCTGCCGACTTACGACCGTTACATCTACCTGTACTTTGAA	2	0.000416848
TCTATTTTTGGTTACTCTACT_CTTGTTGCCACTATTGGTCCGGGTGGTACTACCAAT_GCTTACCGTCAGTACACTGGTTACGACCCACTACTCATCTG	2	0.000416848
ACTATTTCTCGTGACGACATC_TTTGTTGCCACTATTACTCGTGGTGCTATTACCTAT_GCTTACGCTACTCCGCGTATCATCCTTCCG	2	0.000416848
ACTATTTTTTCTGGTGGTAAA_TTTGTTGCCGGTATTACTTCTGGTGCTATTACCTAT_GCTTCTACTGTTGCTAACTACGGTTGGGGTGACGACTTTTTC	2	0.000416848
TCTATTTCTCTGTACCGTTAC_CTTGTTGCCGCTATTGATATCGGTGCTACTACCTAT_GTTGGTCGTCAGGACATCTCTCTGCTTGTT	2	0.000416848
ACTATTTTTTCTGGTGGTAAA_TTTGTCGGTATTGGTCTGGGTACTAATACCAAT_GTTTGGCTGGACTACCGTGAATTCTATCCG	2	0.000416848
TATATTTTTACTCGTACTTAC_TTTGTTGCCGGTATTAGTATCGGTGGTAGTACCAAT_GCTCGTTACCTGGGTCGTGACGGTGTTACTCCGTACCATCAT	2	0.000416848
TCTATTTCTCTGTACCGTTAC_CTTGTTGCCAGTATTGGTACTGGTAGTACTACCAAT_GCTGGTCATTGGCTGCATTACTCTGACCTGGTTCAGTATCAG	2	0.000416848
TATATTTTTACTCGTATCACT_CTTGTTGCCGCTATTAATGACGGTAGTATTACCTAT_GTTCCGTACCTGACTGTTCCGATCTACTACGAAGTTTATCCG	2	0.000416848
AATATTTCTGCTCGTTCT_TTTGTTGCCACTATTACTAACGGTACTAATACCAAT_GCTGACTCTGCTGTTTTCTCTACTGGTTACATATACCTTAAA	2	0.000416848
ACTATTTCTCGTGACGACAAC_CTTGTTGCCAGTATTGATTACGGTAGTACTACCAAT_GTTTACTACCTGACTGTTTACGACCAGGGTTACAAACATTC	2	0.000416848
ACTATTTCTCGTGACGACCGT_TTTGTTGCCACTATTGCTCCGGGGTGCTATTACCTAT_GCTCAGGCTCTGCGTAAACCGGAACATACT	2	0.000416848
ACTATTTCTCGTGACGACGAA_CTTGTTGCCAGTATTAATGACGGTGCTACTACCAAT_GCTGAATACGGTGTTCGTATCACTCTTACT	2	0.000416848
ACTATTTTTGAAGCTCGTCAG_CTTGTGCCGCTATTGCTTACGGTGCTAGTACCAAT_GCTCGTGTTCCGCGTACTAACGAATGGTCTGACCTGTTTCGT	2	0.000416848
ACTATTTTTACTTACGGTTAC_CTTGTTGCCAGTATTGATGACGGTAGTATTACCTAT_GCTTACGGTTCTTCCATTACTACTATGAC	2	0.000416848
ACTATTTTTACTAACGGTCAT_TTTGTTGCCACTATTACTTCTGGTGGTAGTACCAAT_GTTCTGCAGATCTACGACTCTCATTATTC	2	0.000416848
TCTATTTCTCTGTACCGTTAC_TTTGTTGCCAGTATTGATGACGGTGCTAGTACCTAT_GTTACTTACACTTACGAATTCGGTTATCCG	2	0.000416848
TATATTTCTACTTTCTCT_CTTGTTGCCACTATTAGTGACGGTGCTAATACCAAT_GTTTACTCTTACATCATCTACTGGCATGAC	2	0.000416848
ACTATTTCTCGTGACGACACTGCT_TTGTTGCCGGTATTGATTCTGGTGCTAATACCAAT_GCTGCTTACACTCGTGACGACTACTTTTTC	2	0.000416848
AATATTTCTGCTCGTTCTTGG_CTTGTTGCCGGTATTAGTGACGGTAGTAGTACCTAT_GCTCGTTCTGTTGTTAAAGAATACCGTGCTATCTCTTATGAA	2	0.000416848
ACTATTTTTGAAGCTCGTTAC_TTTGTTGCCGCTATTGGTTACGGTGGTATTACCTAT_GCTCCGGGTCGTAACCTGCTGATCCTTTAC	2	0.000416848
TATATTTCTACTTTCTGACGAC_TTTGTTGCCGGTATTAGTGCTGGTGGTAGTACCTAT_GTTGGTTGGGGTTACGAATGGGGTCATAAA	2	0.000416848
TATATTTTTACTCGTACTTAC_CTTGTTGCCGGTATTGATGACGGTAGTACTACCAAT_GTTTACGTTACTAAATGGGACGAATCTTACGCTTACTTTGAC	2	0.000416848
TATATTTTTGCTCCGTCTAAC_CTTGTTGCCGGTATTGGTTACGGTGCTAATACCAAT_GTTTCTCGTTACTACGAAGACGCTTCTCGTTACGACCATGGT	2	0.000416848
AATATTTCTGCTCGTTCTTGG_TTTGTTGCCACTATTAGTCTGGGTACTAATACCAAT_GTTCCTAACGACGACCCGTACCAGCTTGCT	2	0.000416848
TCTATTTTTGGTTACTCTAAC_TTTGTTGCCGCTATTAGTGACGGTGCTATTACCTAT_GCTCGTTGGATCAACCTGTTCACTTTCTTCGACACTCATCTG	2	0.000416848
AATATTTCTGCTCGTTCTTCT_TTTGTTGCCAGTATTAGTTACGGTAGTAGTACCAAT_GTTTACCTGGACACTCGTGTTACTGAATCACTTACCATCTG	2	0.000416848
ACTATTTCTCGTGACGAAGGT_CTTGTTGCCACTATTAGTGCTGGTGCTAATACCTAT_GTTTACATCGACCCGGACGAATCTTACTACGACGACCATTAC	2	0.000416848
ACTATTTCTCGTGACGAAGAC_TTTGTTGCCAGTATTGGTCTGGGTGCTATTACCAAT_GCTTCTGACTGGAACGCTGACTACTTTGAC	2	0.000416848
ACTATTTCTCGTGACGACAAA_CTTGTTGCCAGTATTAATAAAGGTGCTATTACCAAT_GTTTACCTGTACGGTTGGGAACGTCTTTAC	2	0.000416848
TCTATTTCTCTGTACCGTTCT_CTTGTTGCCGGTATTGATGTTGGTGGTAGTACCAAT_GCTGCTGCTGACCCGATCGACTACCTGTACTCGACTATGAC	2	0.000416848
ACTATTTCTCGTGACGAA_CTTGTTGCCGGTATTACTTACGGTAGTAATACCAAT_GTTTACCGTGGTTACTTCACTCCGTATTGG	2	0.000416848
TCTATTTCTCTGTACCGTTCT_TTTGTTGCCACTATTACTTACGGTGCTAATACCTAT_GTTGAACATCCGGGTTACGCTGTTTATACT	2	0.000416848
AATATTTCTACTGACCAGTAC_TTTGTTGCCGCTATTAGTCCGGGTGCTATTACC_GCTTTCGGTGGTGACCGTGGTTGGTATGCT	2	0.000416848
TCTATTTCTCTGTACCGTTCT_TTTGTTGCCAGTATTAATTACGCTGGTAGTACTACCAAT_GTTCGTGAAGACATCACTGTTACTAACGGTCCGGCTTATGCT	2	0.000416848
AATATTTCTACTGACCAGTAC_TTTGTTGCCGCTATTGGTTCTGGTGGTACTACCAAT_GCTCATGACACTCCGCGTAGTACTGGTGACCATTACCTTGGT	2	0.000416848
ACTATTTTTGAAGCTCTGATC_TTTGTTGCCAGTATTGGTGACGGTAGTAGTACCAAT_GTTTGGCTGATCTACGACGGTGCTTTTGCT	2	0.000416848
TCTATTTTTGGTTACTCTAAC_TTTGTTGCCACTATTAGTTACGGTAGTAGTACCAAT_GCTATCAAAACTGTTGTTTGGACTTACCGTGACTCTCATACT	2	0.000416848
TCTATTTCTCTGTACCGTTCT_TTTGTTGCCGGTATTGCTAACGGTGGTAGTACCAAT_GCTAACGTTGACAAAGACTGGGTTTTTGCT	2	0.000416848
TATATTTCTCGTGACTACTAC_CTTGTTGCCGGTATTGCTTACGGTAGTAATACCTAT_GTTCGTGACGGTGCTTACTTCGCTCATGTT	2	0.000416848
TCTATTTTTGGTTACTCTAAC_CTTGTTGCCGGTATTACTTACGGTGGTAATACCTAT_GCATTCTCAGTTTTAC	2	0.000416848
TATATTTCTCGTGACTACTAC_TTTGTTGCCACTATTACTGACGGTGGTATTACCAAT_GCTGTTCAGTACTACTACCTGCCGGGTCCGTGGTTTCTG	2	0.000416848
ACTATTTTTGAAGCTCTGGAC_CTTGTTGCCGCTATTACTACTGGTGGTAATACCAAT_GTTCCGGACGTTTACACTCTGGGTGCTGACCAGACTTATGGT	2	0.000416848
ACTATTTCTCGTGACGAATTC_CTTGTTGCCGCTATTACTTTCGGTAGTATTACCAAT_CGTGACGCTTCTGACTACCATGGT	2	0.000416848
TCTATTTCTCTGTACCGTTTC_TTTGTTGCCACTATTGGTCTGGGTAGTAATACCAAT_GTTTACCTGTACCGTCTGGTTTACTCTCTGCGTGGTCATGAC	2	0.000416848
TATATTTTTACTCGTACTTAC_CTTGTTGCCACTATTGGTGGTGGTAGTAATACCAAT_GTTGACCCGGCTATCTACCATACTACTTCTCCGGACCTTGAC	2	0.000416848
ACTATTTCTCGTGACGAATCT_TTTGTTGCCGCTATTAGTCTGGGTGCTACTACCTAT_GCTCCGGTTAACTACGACGACGACATCGAATCTTTCCTTGTT	2	0.000416848
TATATTTCTCGTGACTACTAC_TTTGTTGCCACTATTGGTGAAGGTGGTACTACCAAT_GTTACTGTTCCGTACGACGACTCTGAATACTACTACTATTAC	2	0.000416848
TCTATTTCTCTGTACCGTTGG_CTTGTTGCCGCTATTGGTACTGGTGGTAGTACCAAT_GCTATCTACTACGTTGTTCGTTACTATACT	2	0.000416848
ACTATTTTTTCTGGTGCTTTC_CTTGTTGCCGCTATTAATGTTGGTGGTATTACCAAT_GCTTACGGTTGGGCTAACGTTCCGTTGCT	2	0.000416848
ACTATTTCTCGTGACGAATAC_CTTGTTGCCGGTATTGGTAACGGTGCTACTACCTAT_GCTTCTCTGGCTTACTACATCGCTATCGTTTACTGGTATTTC	2	0.000416848
ACTATTTCTCGTGACGAATAC_CTTGTTGCCGGTATTAGTACTGGTAGTACTACCTAT_GCTCGTATCGGTCGTCAGCTGTCTGGTTTCTGGCTGCATTAC	2	0.000416848
AATATTTCTGCTCGTTGGGAC_TTTGTTGCGGTATTACTGACGGTACTAATACCAAT_GTTTCTCGTGTTTGGTACCCGGACCATTCT	2	0.000416848
ACTATTTCTCGTGACGAATC_TTTGTTGCCGCTATTGCTTACGGTGGTAATACCTAT_GCTCAGGACCGTGCTGACGCTGTTTATCAG	2	0.000416848
TCTATTTCTCTGTACCGTTGG_TTTGTTGCCGGTATTAATTACGGTAGTACTACCAAT_GTTTACGCTGGTAACACTGACGCTCCGTCTTACGTTCATTTC	2	0.000416848
ACTATTTCTCGTGACGAATAC_CTTGTTGCCAGTATTAATTACGGTGCTATTACCAAT_GTTTGGACTAACTCTTACTGGTGGACTCCGATCCAGCTTGTT	2	0.000416848
ACTATTTTTGAAGCTCTGGCT_TTTGTTGCCGCTATTGCTTCGGTAGTACTACCTAT_GCTCATATCTCTGGTACTCGTGCTGCTTGGCAGGTTTCTTATCGT	2	0.000416848
TCTATTTCTCTGTACCGTTGG_TTTGTTGCCGGTATTGATACTGGTAGTACTACCAAT_TACGACGCTTCTCTTTCT	2	0.000416848
TATATTTCTACTTTCTCTTTC_TTTGTTGCCGGTATTGCTGTTGGTAGTAGTACCTAT_GCTGCTGGTCGTGACGCTTCTCTGTTTGAC	2	0.000416848
ACTATTTTTGAAGCTCTGGAC_CTTGTTGCCGGTATTAGTTACGGTACTACTACCTAT_GCTTCTTACGGTGTTGCTGGTACTTATCGT	2	0.000416848
ACTATTTTTGAAGCTCTGGGT_TTTGTTGCCACTATTAATTACGGTAGTAGTACCAAT_GCTGGTCTGGAACCGGACTCTGGTCTTATC	2	0.000416848
ACTATTTCTCGTGACGAATAC_CTTGTTGCCAGTATTGGTCTGGGTAGTATTACCAAT_GTTGGTGTTTACTCTTTCAACTACTATTCT	2	0.000416848
ACTATTTCTCGTGACGAAGAC_TTTGTTGCCACTATTAATACTGGTAGTATTACCTAT_GCTCTGCCGTCATCCATGCTTCTCTTCCG	2	0.000416848
ACTATTTTTGAAGCTCTGGTT_CTTGTTGCCACTATTGGTCGTGGTACTAGTACCAAT_GTTATCTGGGAAGGTAAAAAACGTTACGGTCAGGACCATCGT	2	0.000416848
TCTATTTCTCTGTACCTGACT_TTTGTTGCCGGTATTAGTCCGGGTGGTACTACCAAT_GTTGGTTACCGTTACCGTGGTCGTTATCCG	2	0.000416848
TCTATTTCTCTGTACCTCTAC_TTTGTTGCCACTATTAATTGGGGTGGTACTAGTACCAAT_GTTCGTGGTTGGCTGGCTTACTTCGTTGGTCGTTACCATTAC	2	0.000416848
ACTATTTCTCGTGACGAAGGT_TTTGTTGCCGGTATTGGTAACGGTACTACTACCTAT_GCTATCGTTACTGACTCTTACGCTTTTTCT	2	0.000416848
ACTATTTCTCGTGACGAAGGT_TTTGTTGCCGCTATTGCTTGGGGTGCTATTACCAAT_GCTACTGAAGGCTGGCTGGTCCGTACCTGGAAGTTCATCCG	2	0.000416848
AATATTTCTGCTCGTTGGGGT_TTTGTTGCCACTATTAATACTGGTACTACTACCAAT_GCTGTTCTGCAGCGTCTGTACAACCCGTGGCTGGAACTTTAC	2	0.000416848
ACTATTTCTCGTGACGAAGGT_TTTGTTGCCAGTATTGCTAACGGTGGTACTACCAAT_GCTCGTGGTTACGGTGAATTCATCCATTAC	2	0.000416848
ACTATTTCTCGTGACGAAGGT_CTTGTTGCCGCTATTAATGACGGTGGTACTACCAAT_GAACGAAGACGAAGGTGAATATCCG	2	0.000416848
ACTATTTTTACTAACGGTGAC_CTTGTTGCCACTATTAGTCAGGGTGCTAGTACCTAT_GCTTCACTTACCAGGCTTACTACCATCCG	2	0.000416848
ACTATTTTTGAAGCTCTGTAC_CTTGTTGCCACTATTGATAACGGTGGTAGTACCAAT_GCTCGTGTTTACCTGTACGTTCAGCATTAC	2	0.000416848
TCTATTTCTCTGTACCTGAAA_TTTGTTGCCAGTATTGGTTACGGTAGTAATACCTAT_GTTCAGCGTGACCAGCCGTACTACCATAAC	2	0.000416848
ACTATTTTTGAAGCTCTGTAC_CTTGTTGCCGGTATTAATCCGGGTACTAGTACCTAT_GCTATCGGTACTGTTCTGGACCGTTATCAG	2	0.000416848
ACTATTTCTCGTGACGAAGCT_TTTGTTGCCAGTATTGGTTACGGTAGTACTACCAAT_GTTGTTGACTACGAAAAAGCTGTTCGTTTCCTGACTCATGAC	2	0.000416848
ACTATTTCTCGTGACGAAGCT_TTTGTTGCCAGTATTAATGGTGGTACTAGTACCTAT_GTTAACGACAACGCTTGGCGTCTGTACTCTCTGTGGTTTACT	2	0.000416848
ACTATTTTTGAAGCTCTGTCT_CTTGTTGCCGGTATTAGTGCTGGTGGTACTACCAAT_GCTTACGGTACTCCGTCTTCTAACTCTGACGGTGAATATCCG	2	0.000416848
ACTATTTCTCGTGACGAAGCT_CTTGTTGCCGCTATTGCTCAGGGTACTAGTACCTAT_GCTTGGGCTGGTACTTCTGGTCCGTTTTAC	2	0.000416848
TCTATTTCTCTGTACCGTTCT_CTTGTTGCCGGTATTACTGGTGGTGCTAATACCAAT_GTTGGTTACCGTTCTGACGTTCAGTTCGGTTCACTTATGCT	2	0.000416848
TATATTTTTGCTCCGTCTAAA_CTTGTTGCCACTATTAATTGGGGTGCTACTACCTAT_GCTGGTTACACTGACCGTTACCATCTTTCT	2	0.000416848
AATATTTCTGCTCGTTGGGGT_TTTGTTGCCAGTATTGGTACTGGTGGTAATACCTAT_GTTATCGCTGTTGGTGTTGACTGGCATGCT	2	0.000416848
ACTATTTTTGAAGCTCTGTGG_CTTGTTGCCACTATTAGTGACGGTAGTAGTACCTAT_GTTACTACTTACTACTGGTACATCCGTTGGGGTGGTCTTGAC	2	0.000416848
AATATTTCTACTGACCAGTAC_CTTGTTGCCGGTATTACTGGTGGTAGTAATACCTAT_GCTCGTCCGACTTACGACTACGCTCTTGTT	2	0.000416848
TCTATTTCTCTGTACCTGATC_CTTGTTGCCACTATTACTCAGGGTAGTACTACCAAT_GTTTACGTTAACAAACTGCGTAACTTCGACTCTTCTCGTTTTATC	2	0.000416848
ACTATTTTTGAAGCTGAAAAAC_CTTGTTGCCAGTATTGATTACGGTAGTAGTACCTAT_GTTGACTACATCACTGACGCTGACTGGGCTGGTGTTCATGAC	2	0.000416848
TATATTTTTACTCGTACTGCT_TTTGTTGCCACTATTGCTGACGGTGGTATTACCAAT_GTTTACCTGACTCGTGACTCTCTGTTTATC	2	0.000416848
ACTATTTCTCGTGACGAACAG_TTTGTTGCCGGTATTACTCAGGGTGGTATTACCAAT_GTTTCTGAACATGACGAAAAAGTTTTTGAC	2	0.000416848
ACTATTTCTCGTGACGAACAG_TTTGTTGCCGCTATTAATTCTGGTGGTAGTACCAAT_GTCAGGTTATCGACTACGCTGACCTTTCT	2	0.000416848
TCTATTTCTCTGTACCTGACT_TTTGTTGCCAGTATTGCTCAGGGTACTAGTACCTAT_GCTCGTTACGCTAACGACTACGGTTATGAC	2	0.000416848
TCTATTTCTCTGTACCTGATC_TTTGTTGCCAGTATTGCTTGGGGTGCTATTACCAAT_GTTGGTGACTCTCCGGACTACGCTTTTTAC	2	0.000416848
TCTATTTCTCTGTACCTGATC_TTTGTTGCCAGTATTGGTTTCTGGTAGTACCTAT_GCTCCGTCTCTG	2	0.000416848
AATATTTCTGCTCGTTGGGTT_TTTGTTGCCAGTATTAGTCTGGGTAGTAATACCAAT_GTTGACCCGGACCCGACTGAAATCCATCGT	2	0.000416848
TATATTTTTACTCGTACTGCT_CTTGTTGCCGGTATTGCTTACGGTGGTAATACCAAT_GCTATCTACCCGGTTGGTGCTTACCCGGCTATCTCTTTTGAC	2	0.000416848
ACTATTTCTCGTGACGAAACT_TTTGTTGCCAGTATTAGTGACGGTACTATTACCTAT_GCTGACTACTCCGTGACAAAGACTCTGGTGACGCTTTTGGT	2	0.000416848
ACTATTTTTGAAGCTGAACGT_TTGTTGCCGCTATTAATACGGTGCTAGTACCTAT_GTTAAATACGACGAATTCGCTTCTCTTATC	2	0.000416848
AATATTTCTGCTCGTTGGTAC_CTTGTTGCCGCTATTACTTTCGGTACTACTACCAAT_GTTGAATACTGGGACGAAACTACTTCTATCTACGCTCATGAC	2	0.000416848
ACTATTTTTTCTGGTGCTTTC_CTGTTGCCGGTATTGATGCTGGTAGTATTACCAAT_GCTCTGTACTACGGTTCTAACTACTTCTG	2	0.000416848
ACTATTTCTCGTGACACTGGT_TTTGTTGCCGCTATTGATCGTGGTGGTACTACCAAT_GCTTTCAAAGACTACTACTTCACTCATACT	2	0.000416848
ACTATTTCTCGTGACGACACT_TTTGTTGCCACTATTGCTCGTGGTAGTACTACCAAT_GCTGGTCCGTTCTTCATCTACTACCATGAC	2	0.000416848
ACTATTTCTCGTGACGACACT_TTTGTTGCCACTATTAGTTACGGTACTATTACCAAT_GCTACTTACCGTGGTTACCAGACTCATATC	2	0.000416848
ACTATTTTTGAAGCTGTTTAC_TTTGTCCGCTATTGCTTACGGTAGTAATACCAAT_GTTGTTCGTGTTTACGAACGTGCTGGTCCGTCGAACATGAC	2	0.000416848
TCTATTTCTCTGTACGCTGCT_TTTGTGCCGCTATTAATTACGGTGCTAGTACCAAT_GCTCTGGACGACTTCGCTCATTAC	2	0.000416848
TCTATTTTTGGTTACTACTCT_CTTGTTGCCAGTATTAGTCATGGTAGTAATACCAAT_GCTTGGTCTCTGGGTTGGGGTGGTTCTTACGCTCGTTTTGGT	2	0.000416848
ACTATTTCTCGTGACACTTAC_TTTGTTGCCACTATTACTTCTGGTAGTAATACCAAT_GTTGCCTGATCCTGACTACTAACAACCAGAAATACCATACT	2	0.000416848
TCTATTTCTCTGTACGCTGCT_TTTGTTGCCGCTATTGATTACGGTGGTATTACCTAT_GTTTCTTACATCGTTGGCGTCGTTTTACT	2	0.000416848
TCTATTTTTGGTTACTACTCT_CTTGTTGCCACTATTGATGGTGGTGCTATTACCTAT_GTTGAAGACGACTGGGACGACACTATCGACTTCCTGTATGAC	2	0.000416848
ACTATTTCTCGTGACACTTAC_TTTGTTGCCACTATTGGTGGTGGTGCTACTACCTAT_GTTGACGTCAACACTTACGACTACGGTGTTGTTGTTCTTCAT	2	0.000416848
ACTATTTTTGAAGCTGTTTAC_TTTGTTGCCACTATTAGTGTTGGTAGTATTACCAAT_GTTACTTACTACTACATCTACTACTACGGTGACGCTCTTACT	2	0.000416848
AATATTTCTGCTCTGCGTAAA_TTTGTTGCCACTATTACTTACGGTGCTAATACCTAT_GTTTACGACATCTTCGTTTACGACCTTCCG	2	0.000416848
TCTATTTTTGGTTACTACTCT_CTTGTTGCCACTATTAATTCTGGTGCTAGTACCTAT_GCTTACCCGTACGGTCCGTACTGGACTTATCTG	2	0.000416848
AATATTTCTGCTCTGCCGTCT_TTTGTTGCCGGTATTACTCATGGTGCTAATACCAAT_GTTATCGAATACCCGGCTTACGACTATCCG	2	0.000416848
AATATTTCTACTGACATCGGT_TTTGTTGCCGCTATTAGTTACGGTAGTACTACCAAT_GTTTACTACGACTGGGGTGACGTTTATGGT	2	0.000416848
TATATTTTTGCTCCGTACGAC_CTTGTTGCCAGTATTACTCCGGTACTACTACCAAT_GTTTACGACACGCTCGTCGTTACTATTAC	2	0.000416848
ACTATTTTTACTTACGGTGGT_CTTGTTGCCAGTATTAATTGGGGTAGTATTACCTAT_GTTGGTACTGGTACTCCGCTGGACTTTGTT	2	0.000416848
AATATTTCTGCTCTGCCG_TTTGTTGCCACTATTACTTCGGTACTACTACCTAT_CTAAATACGGTGTTGACGACGTTAACACTCATACTTTTCAT	2	0.000416848
TCTATTTCTCTGTACGCTGAA_TTTGTTGCCAGTATTGGTGGTGGTGCTATTACCAAT_GTTGACCCGTCTACTGGTGTTGGTCATGTT	2	0.000416848
TCTATTTCTCTGTACGCTGCT_CTTGTTGCCGGTATTAATCTGGGTACTACTACCAAT_GTTTTCGTTGGTCATGGTCTGACTGACTACCAGGTTCATGGT	2	0.000416848
TATATTTCTACTACTCAGCGT_TTTGTTGCCAGTATTGGTTCTGGTGGTACTACCTAT_GGCTGAACTGATCCGTGGTCCGGAATTTACT	2	0.000416848
ACTATTTCTCGTGACACTGATC_CTTGTTGCCGCTATTGCTGACGGTAGTACTACCAAT_GCTAACGGTTACGGTACTCCGTGGTCTGAATACTCTCATTAC	2	0.000416848
ACTATTTTTACTAACTCTGAC_CTTGTTGCCGGTATTAGTGACGGTGGTAATACCAAT_GTTTACCCGGGTCCGTCTGGTAACTCTGCTTCTACTATGGTCGT	2	0.000416848
TATATTTTTACTCCGTCTAAC_CTTGTTGCCACTATTAATGGTGGTGGTACTACCAAT_GCTTACGGTGACAAATTCCGTACTCATTCT	2	0.000416848
ACTATTTCTCGTGACACTCAG_CTTGTTGCCGGTATTACTGACGGTGCTACTACCTAT_GTTCATGGTTACCTGCTGACTTCTTCTGACGTTGACTTTGGT	2	0.000416848
TCTATTTCTCTGTACGCTTGG_TTTGTTGCCGGTATTGGTTACGGTGGTAATACCTAT_GTTGGTTACCAGACTCGTGAACCGTATCGT	2	0.000416848
TATATTTCTACTTTCTCTATC_CTTGTTGCCGCTATTACTCCGGGTAGTAGTACCAAT_GTTGACTACACTTCTTACTACGACCCGTCTGCTTACTTTGTT	2	0.000416848
TCTATTTTTGGTTACTACTCT_CTTGTTGCCAGTATTGATACTGGTACTACTACCTAT_GTTCCGGCTGAAACATCGCTCTGCTTAAA	2	0.000416848
ACTATTTTTGAAGCTTACCTG_CTTGTTGCCAGTATTGCTGGTGGTAGTAATACCAAT_GTTCCGATCGCTCGTTCTAAAACTCTTTAC	2	0.000416848
ACTATTTCTCGTGACACTATC_CTTGTTGCCCTATTAATGCTGGTGGTAATACCAAT_GCTCGTGACTCTGGTCTGGACACTCTTTAC	2	0.000416848
ACTATTTCTCGTGACACTCCG_CTTGTTGCCGCTATTGGTGACGGTGCTACTACCTAT_GTTCATGGTGACCTGCTGTGGCTGTCTTCTAAATCTTTTGAC	2	0.000416848
ACTATTTCTCGTGACACTGCT_CTTGTTGCCACTATTAGTTTCGGTGCTAGTACCAAT_GCTTCTACTGCTGTTGTTCCGGACTTTTAC	2	0.000416848
ACTATTTTTTCTGGTGCTCGT_CTTGTTGCCGGTATTAATACTGGTGCTACTACCAAT_GCTACTCTGTCTCCGTACCCGTCTCTTGCT	2	0.000416848
TCTATTTTTGGTTACTACTAC_TTTGTTGCCGGTATTAGTTACGGTGGTAGTACCAAT_GCTCCGGACCATAAACCGAAAGGTTATTAC	2	0.000416848
ACTATTTTTACTAACTAC_CTTGTTGCCGGTATTACTTTCGGTACTAATACCAAT_GCTCAGAACGACGCTGCTGTTCGTCGTAAAGACCGTTTTGGT	2	0.000416848
ACTATTTCTCGTGACACTATC_CTTGTTGCCGGTATTAGTGTTGGTAGTAATACCAAT_GCTTACCGTGTTCCGGACGCTCCGTTTCGT	2	0.000416848
TCTATTTCTCTGTACGCTTGG_TTTGTTGCCGCTATTAGTAAAGGTAGTACTACCAAT_GTTACTTCTGAACAGGGTGTTCCGTGGTCTTTCCGTTATACT	2	0.000416848
AATATTTCTGCTCTGCCGTAC_CTTGTTGCCACTATTGATGTTGGTGGTACTAATACCTAT_GCTCCGAACGGTTACGTTGGTTCTCATGAC	2	0.000416848
TATATTTTTGACGCTACTCT_TTTGTTGCCACTATTGGTTACGGTGGTACTACCAAT_GTTCGTACTCGTCTGGAAGTTCGTCCGTACGCTTGGTTTGCT	2	0.000416848
TCTATTTTTTGGGCTTCTTCT_TTTGTTGCCGGTATTAGTGACGGTACTAGTACCAAT_GCTCATTACTACTACACTGGTTGGGCTCCGCCGGACCTTGTT	2	0.000416848
ACTATTTTTGAAGCTTACAAA_CTTGTTGCCGCTATTGATTCGGTAGTATTACCAAT_GCTTTCTACCGTTACTTCGTTTACGTTACTTACCAGCTTGAC	2	0.000416848
ACTATTTCTCGTGACACTGCT_TTTGTTGCCGGTATTGGTCATGGTGGTATTACCTAT_GTTTACGACGACGACGGTGACATCTATGGT	2	0.000416848
ACTATTTCTCGTGACACTGCT_TTTGTTGCCGGTATTAGTTACGGTGGTAGTACCTAT_GTTGGTCCGTCTCGTATCTACGGTTATCGT	2	0.000416848
ACTATTTTTACTAACTCTACT_CTTGTTGCCGCTATTGATCAGGGTAGTACTACCAAT_GCTTACGGTGACGAACGTTACGACTATTAC	2	0.000416848
ACTATTTTTGAAGCTTACAAA_TTTTTGCCGGTATTAGTTCTGGTGCTAGTACCAAT_GCTTGGTGGTACCTGACTCCGACTCATGAC	2	0.000416848
TATATTTTTGCTCCGTACCTG_TTTGTTGCAGTATTACTAAAGGTGGTAATACCAAT_GTTCATCAAGCGTCTGTACCGTCGTTATTAC	2	0.000416848
AATATTTCTGCTCTGCGTGAC_CTTGTTGCCAGTATTAATCAGGGTACTAGTACCAAT_GCTCCGCCGGGTAACGACATCATCCATGAC	2	0.000416848
ACTATTTCTCGTGACACTGCT_TTTGTTGCCACTATTGATTCTGGTGGTACTACCTAT_GCTTCTGTTTGGTACTACATCTACCCGTGGGCTTATTAC	2	0.000416848
ACTATTTCTCGTGACACTGCT_CTTGTTGCCGGTATTACTGCTGGTACTAGTACCTAT_GTTATCTACTACTTCGTTCATGGTCATCAG	2	0.000416848
ACTATTTTTACTAACTCTACT_TTTGTTGCCACTATTGATCTGGGTACTAGTACCAAT_GTTGACCGTAACTGGGACTCTTCTCAGTACGTTACTTTTGCT	2	0.000416848
ACTATTTCTCGTGACACTGCT_CTTGTTGCCGCTATTGATTACGGTGCTACTACCAAT_GCTGTTTACTCTACTGGTTACAACTACTGGGCTTCTCATAAC	2	0.000416848
TCTATTTTTGGTTACTACTAC_TTTGTTGCCGGTATTGATTACGGTGGTAATACCAAT_GTTGGTTACTGGGCTGGTCAGCGTTATCAT	2	0.000416848
TATATTTTTACTCCGTCTGAA_TTTGTTGCCGGTATTGGTACTGGTACTAATACCAAT_GTTACTGTTCCGTTCTACATCTATTAC	2	0.000416848
AATATTTCTGCTCTGCGTGAC_TTTGTTGCCACTATTGATGGTGGTGGTAATACCTAT_GCTGGTCCGTCTTGGCTGTGGCGTCATGAC	2	0.000416848
ACTATTTTTACTAACTACTCT_CTTGTTGCCAGTATTAATGACGGTGCTAGTACCAAT_GCTTACCCGCCGTACTACGGTCCGCTTACT	2	0.000416848
TATATTTCTAACACTGGTCCG_TTTGTTGCCAGTATTGCTGACGGTGGTACTACCTAT_GTTGACTACGACCGTACTTCTCTGCATTCT	2	0.000416848
AATATTTCTGCTCTGCGTAAC_TTTGTTGCCGGTATTGATGTTGGTGGTAGTACCAAT_GCTAAACAGGACGGTCCGTACGTTCATACT	2	0.000416848
ACTATTTTTGAAGCTGTTGCT_TTGTTGCCAGTATTACTTGGGGTGGTATTACCTAT_GTTGTTTACCCGGACCTGCGTTACTTTCGT	2	0.000416848
TCTATTTTTTGGGCTTCTTAC_TTTGTTGCCAGTATTGGTTACGGTAGTAGTACCTAT_GTTCGTATCCTGTGGCTGATCTACCTTCGT	2	0.000416848
ACTATTTCTCGTGACACTTAC_TTTGTTGCCGGTATTGCTGGTGGTGCTATTACCTAT_GCTTACGACTTCACTACTATCGGTGGTGGTTACCATCATAAC	2	0.000416848
TCTATTTCTCTGTACGCTGGT_CTTGTTGCCGGTATTGATTTCGGTGGTAGTACCAAT_GTTCGTCCGGGTGACCGTCGTTACGCTAAAGGTTCTTTTCAG	2	0.000416848
TCTATTTCTCTGTACGCTGAC_CTTGTTGCCGCTATTAGTATCGGTGGTACTACCAAT_GTTGTTGGTCCGTACTACGCTCAGCTTAAC	2	0.000416848
AATATTTCTGCTCTGCCGTAC_CTTGTTGCCGGTATTACTTACGGTAGTAATACCTAT_GCTTCTCTGGGTTACGGTGCTGTTCTTTCT	2	0.000416848
ACTATTTCTCGTGACACTTAC_CTTGTTGCCAGTATTGGTGACGGTACTACTACCTAT_GTTCTGCCGCGTGTTTACCCGGCTTATCAG	2	0.000416848
AATATTTCTACTGACATCGGT_TTTGTTGCCGCTATTGGTCATGGTGGTATTACCTAT_GTTGGTTACGACCGTTCTGGTTACCATCGT	2	0.000416848
TCTATTTCTCTGTACGCTGAC_TTTGTTGCCAGTATTAATTCTGGTGGTAGTACCTAT_GTTCGTTCTTTCCGTTACGACCCGTACTCTAAAGACTATGAC	2	0.000416848
ACTATTTTTGAAGCTGTTGTT_TTTGTTGCCAGTATTGCTGACGGTGGTAGTACCAAAT_GTTTCTACTCTGGGTACTTGGGCTCTTGTT	2	0.000416848
TATATTTTTGACGCTACTGAA_TTTGTTGCCGGTATTGATGTTGGTGCTAGTACCAAT_GTTGGTTACGTTGACGCTCGTGACTTCTACATTCGTTTTATC	2	0.000416848
ACTATTTTTTCTGGTGCTGAC_CTTGTTGCCACTATTGGTTACGGTAGTAGTACCAAT_GTTGGTTCTCGTGGTTACACTATCCCGTATATC	2	0.000416848
TCTATTTCTCTGTACGCTGAC_CTTGTTGCCGCTATTAGTTACGGTGGTACTACCAAT_GCTTACGAACGTCTGGAAGACCGTGGTGTTACTTACCATCGT	2	0.000416848
ACTATTTTTGAAGCTTACGCT_CTTGTTGCCAGTATTGGTGACGGTACTATTACCTAT_GCTTACCCGGCTTCTGACGCTCAGTTTCGT	2	0.000416848
TCTATTTCTCTGTACGCTGAC_TTTGTTGCCACTATTAATAACGGTGGTATTACCTAT_GTTAACTCTTACACTGACTCTTCTGTTTACTACCCGTATTCT	2	0.000416848
TATATTTTTACTCGTACTTAC_TTTGTTGCCACTATTAATATCGGTGGTAATACCAAT_GCTACTTCTACGAACTGGTTACTCTTTACT	2	0.000416848
TATATTTTTACTCCGTCTACT_CTTGTTGCCACTATTACTGACGGTGGTAATACCAAT_GTTGTTTACGGTTACCGTATCGTTCATGAC	2	0.000416848
TCTATTTTTGGTTACTACTAC_TTTGTTGCCGCTATTGCTATCGGTGGTACTACCTAT_GCTAAACTGTGGCGTAAAGACTCTTACCGTGGTCGTTATTAC	2	0.000416848
ACTATTTCTCGTGACACTGAA_CTTGTTGCCAGTATTGCTCGTGGTACTAGTACCAAT_GTTGGTTCTGGTTACGCTCGTGACTACCGTTACCAGCATTAC	2	0.000416848
TCTATTTTTGGTTACTACTAC_TTTGTTGCCGCTATTGGTTCTGGTACTATTACCAAT_GCTTACCGTTACCTGGGTACTGGTTTTGCT	2	0.000416848
ACTATTTTTTCTGGTGCTCCG_TTTGTTGCCAGTATTGATCCGGGTGCTAATACCAAT_TACCTTTAC	2	0.000416848
TATATTTCTCGTGACTCTACT_TTTGTTGCCGGTATTACTGAAGGTACTACTACCTAT_GTTCCGTACCCGCCGTACGGTGACTTCCGTGCTTACCATCTG	2	0.000416848
ACTATTTTTACTTACGGTGCT_TTTGTTGCCAGTATTGATCGTGGTGCTAATACCTAT_GTTCGTAAACTGTACATCGGTGCTTATGTT	2	0.000416848
TATATTTTTGACGCTACTGAC_TTTGTTGCCAGTATTGGTTCTGGTGCTAATACCTAT_GCTGTTTACGTTGGTGCTACTTGGCTTGAA	2	0.000416848
AATATTTCTACTGACATCGAA_CTTGTTGCCACTATTAGTTACGGTGGTAATACCTAT_GTTGCTCCGGCTTACACTGCTCTGCCGGACTACTTCTATACT	2	0.000416848
ACTATTTTTGAAGCTTACCGT_CTTGTTGCCGGTATTAATTACGGTGGTACTACCTAT_GTTCCGCCGACTGGTGAAGCTTACTACTACGAAGACCATTCT	2	0.000416848
TCTATTTTTGGTTACTACTAC_TTTGTTGCCGGTATTACTTACGGTGCTAATACCTAT_GCTCAGGACCGTGACTACTACTGGTCTGGTTACCTGTATACT	2	0.000416848
TATATTTTTACTCCGTCTCGT_TTTGTTGCCGGTATTAGTGGTGGTAGTAATACCAAT_GTTGCTGACCTGGACGACTACGCTTTCTACCCAAACCATTAC	2	0.000416848
ACTATTTTTGAAGCTTACATC_CTTGTTGCCGGTATTGATGACGGTGGTATTACCTAT_GCTTACGACGACCTGGTTCCGGTTTTTTGG	2	0.000416848
TCTATTTCTCTGTACGCTTAC_TTTGTTGCCAAGTATTGGTATCGGTGTAGTACCAAT_GTTTTCAACTACGGTGAAGGTGGTTTTTAC	2	0.000416848
TCTATTTCTCTGTACGCTTAC_TTTGTTGCCACTATTAGTGCTGGTGCTACTACCTAT_GCTGACTCTGGTTACGACGACTCTTACCGTCCGTACTATCGT	2	0.000416848
TCTATTTCTCTGTACGCTTAC_TTTGTTGCCACTATTGATCCGGGTACTAGTACCAAT_GTTTCCGTATCCCGCTGGACGGTTGGGACTCTGTTCTTGGT	2	0.000416848
ACTATTTCTCGTGACACTGAC_CTTGTTGCCGGTATTACTGTTGGTACTAGTACCAAT_GCTGAACGTTACTGGGTTTTCTCTCATGAC	2	0.000416848
TCTATTTCTCTGTACGCTTAC_TTTGTTGCCACTATTGCTATCGGTGGTACTACCTAT_GTTTACAAACAGCCGACTGGTGTTTGGGGTTACCAGCTTCGT	2	0.000416848
TCTATTTTTGGTTACTACTAC_TTTGTTGCCGGTATTAATACTGGTACTACTACCAAT_GTTGCTTACTACATCCGTGAAAACGCTCATTTTTAC	2	0.000416848
ACTATTTCTCGTGACACTGAA_TTTGTTGCCGCTATTGGTTACGGTGGTACTACCTAT_GCTACTTCTCGTCGTGGTTACGGTTCTTCTTCTGTTCTTCGT	2	0.000416848
TCTATTTCTCTGTACCGTTAC_TTTGTTGCCACTATTGCTTTCGGTGGTAGTACCAAT_GTTCTGGCTGCTGACTCTGACTACCTTTTC	2	0.000416848
ACTATTTTTACTTACGGTTAC_CTTGTTGCCAGTATTAGTTCTGGTACTAATACCAAT_GCTTACGGTTACTACTTCCGTTATGAC	2	0.000416848
AATATTTCTACTGACCAGTGG_CTTGTTGCCAGTATTGATTACGGTGGTAATACCAAT_GTTAACTACTCTGACTGGCTGTGGCATAAA	2	0.000416848
ACTATTTTTTCTGGTGGTAAA_CTTGTTGCCGCTATTAATCATGGTGCTACTACCTAT_GCTGTTCATAAAGAACGTACTGGTCTTTCT	2	0.000416848
TCTATTTTTGGTTACTCTACT_CTTGTTGCCACTATTACTTACGGTGGTACTACCTAT_GCTTACCCGGGTGTTGGTTACCGTCCGCGTGTTGACTATTCT	2	0.000416848
TATATTTTTACTCCGTTCTCT_TTTGTTGCCGGTATTAATCTGGGTAGTAGTACCTAT_GCTCGTTACGACGGTGCTTACGAATATGCT	2	0.000416848
ACTATTTCTCGTGACACTGAA_TTTGTTGCCACTATTGCTGACGGTGGTAGTACCAAT_GCTTACGTTGACGACTACTCTCGTGGTCGTGAACCGCTTCTG	2	0.000416848
AATATTTCTGCTCTGACTTAC_CTTGTTGCCGCTATTACTTGGGGTAGTACTACCAAT_GCTGACCTGGGTTACGACCCGTTCTACAACACTGGTCATATC	2	0.000416848
AATATTTCTGCTCTGCGTGGT_CTTGTTGCCGCTATTAATCTGGGTGCTAGTACCTAT_GTTTCGACACTGACACTCAGTACTACTACAAAGACTATGGT	2	0.000416848
TCTATTTCTCTGTACGCTTAC_TTTGTTGCCGGTATTGATGGTGGTGCTATTACCAAT_GCTCCGGGTCTGTACTACGGTGTTCATGGT	2	0.000416848
AATATTTCTGCTCTGCGTGGT_TTTGTTGCCACTATTAATGTTGGTACTACTACCTAT_GCTGGTTACTCTGGTGACCAGGAACATGGT	2	0.000416848
TATATTTTTACTCCGTCTATC_CTTGTTGCCGCTATTGGTGCTGGTAGTATTACCAAT_GTTTGGCATGACTACATCGACTACTTTGGT	2	0.000416848
AATATTTCTGCTCTGCGTGGT_TTTGTTGCCACTATTAATTGGGGTACTAGTACCTAT_GTTCTGGTTTCTTACCAGACTTTCCTTGAC	2	0.000416848
AATATTTCTGCTCTGCGTGGT_TTTGTTGCCGCTATTAATTACGGTGGTATTACCTAT_GTTTCTGTTCAGGTTGTTCACTTCCTTATC	2	0.000416848
ACTATTTCTCGTGACCCGTAC_TTTGTTGCCGGTATTGATAAAGGTGCTATTACCTAT_GTTTCCGTGCTCCGAAAGGTCCGCATCGT	2	0.000416848
ACTATTTTTTCTGGTGCTCCG_CTTGTTGCCAGTATTAGTTACGGTACTACTACCAAT_GTTCAGTTCCCGCCGGTTGACGTTGAACCGGCTGTTCATAAC	2	0.000416848
AATATTTCTGCTCTGCGTGCC_CTTGTTGCCAGTATTGCTGTTGGTAGTATTACCAAT_GTTGTACGGTCTGGACCTGCCGCAGCTGCAGATCCATCTG	2	0.000416848
ACTATTTTTACTAACTCTAC_TTTGTTGCCGGTATTGGTACTGGTAGTAGTACCAAT_GCTCGTGCTGACGGTCAGCAGGACCCGTCTGCTTACCATTAC	2	0.000416848
ACTATTTCTCGTGACACTAAC_CTTGTTGCCGCTATTGGTTGGGGTGGTAGTACCTAT_GCTCGTCAGTACTACCTGACTGGTTTTGGT	2	0.000416848
ACTATTTTTGAAGCTTACGAC_CTTGTTGCCGGTATTGGTTACGGTACTACTACCAAT_GCTTGGGGTCGTTACTACGACTACTTTCCG	2	0.000416848
TATATTTCTACTGCTGCTTCT_TTTGTTGCCACTATTGGTAACGGTACTAGTACCTAT_GCTCCGTACGCTCCGGAACGTGACTACGCTGACCGTCATGCT	2	0.000416848
AATATTTCTGCTCTGCGTTCT_CTTGTTGCCACTATTGGTTACGGTACTACTACCTAT_GCTGACTACTACTGGACTTGGCATTTTTAC	2	0.000416848
ACTATTTTTGAAGCTTACGAC_TTTGTTGCCAGTATTGATCTGGGTGGTATTACCTAT_GTTGACCCGGCTTACTACTCGAACTTTAC	2	0.000416848
ACTATTTTTGAAGCTTACGAC_TTTGTTGCCGGTATTAGTGCTGGTAGTACTACCAAT_GTTTTCTACCTGGACTACGTTGACTATGTT	2	0.000416848
AATATTTCTGCTCTGCGTTAC_TTTGTTGCCGGTATTGATTCGGTGCTAGTACCAAT_GTTTTCGCTACTTCTTACTACACTGTTGACTCTGACCTTGAC	2	0.000416848
TATATTTTTACTCCGTACTTC_CTTGTTGCCACTATTGATTACAATACCTAT_GTTGACATCGACTTCGCTGACGCTTGGCTGTACACTCATATC	2	0.000416848
AATATTTCTGCTCTGCGTTAC_TTTGTTGCCGCTATTGATCTGGGTGGTATTACCTAT_GTTTACGGTTGGACTTTCTGGTACCTTGAC	2	0.000416848
ACTATTTCTCGTGACACTACT_TTTGTTGCCGCTATTAGTTACGGTGCTACTACCAAT_GCTCGTTCTTCTGTTGCTCGTTCTTTTTGG	2	0.000416848
ACTATTTCTCGTGACACTAC_TTTGTTGCCACTATTAGTACTGGTGGTGGTACCAAT_GTTTTCACTTACCAGACTGTTGCTTACCGTGAATACTTTCGT	2	0.000416848
ACTATTTTTTCTGGTGCTCCG_CTTGTTGCCAGTATTAGTTACGGTGCTATTACCAAT_GTTGCTTCTCCGCCGTTCGACTACCATGAA	2	0.000416848
TCTATTTTTTGGGCTTCTTTC_TTTGTTGCCGGTATTAGTGACGGTACTACTACCAAT_GCTCCGGAAATCTCTGGTGACACTACTCTGTCTACCATCTG	2	0.000416848
AATATTTCTGCTCTGCGTTAC_CTTGTTGCCGGTATTGCTTACGGTGCTACTACCTAT_GTTTGGGGTACTTTCACTGTTGACTCTGTTCGTGATCATGCT	2	0.000416848
ACTATTTCTCGTGACACTACT_CTTGTTGCCGGTATTAGTGACGGTGGTACTACCAAT_GTTCGTTGGTACTACCTGGACCCGTATTAC	2	0.000416848
AATATTTCTGCTCTGCGTGCT_CTTGTTGCCACTATTACTGGTGGTAGTACTACCAAT_GCTGACGACTTCCCGGGTTCTTCTCATCTG	2	0.000416848
ACTATTTCTCGTGACACTAAC_TTTGTTGCCAGTATTAATGGTGGTGGTAATACCAAT_GTTGGTTACTTCCAGCAGTTCCGTTTTGCT	2	0.000416848
AATATTTCTGCTCTGCGTTAC_TTTGTTGCCGGTATTACTGAAGGTACTAATACCAAT_GCTATCAACTACTTCGACATCCGTTTTGAC	2	0.000416848
AATATTTCTACTGACATCGAA_CTTGTTGCCAGTATTACTACGGTGCTAGTACCAAT_GCTCGTTACGACTACGGTAAATCTTTTACT	2	0.000416848
TCTATTTCTCTGTACGCTTAC_TTTGTTGCCAGTATTAGTGGTGGTAGTATTAACCTAT_GTTGAAGCTCATGACTGGCCGGGTTATCAG	2	0.000416848
TATATTTTTGACGCTACTGAC_CTTGTTGCCGGTATTGGTCTGGGTACTATTACCTAT_GCTGGTGCTGACGTTCTGACTCCGTTTGGT	2	0.000416848
ACTATTTCTCGTGACACTGAC_TTTGTTGCCACTATTAATTCGGTGCTAGTACCAAT_GTTGCTCATACTTCTGACGCTCCGATCGACGACGTTTTTCTG	2	0.000416848
ACTATTTCTCGTGACACTGAC_TTTGTTGCCACTATGGTAACGGTAGTACTACCAAT_GCTTACTACTGACTACGGTCTGCGTTTCTCTAACTCTCTTACT	2	0.000416848
TATATTTTTACTCCGTCTCGT_TTTGTTGCCAGTATAT_GCTCGTCCGTACCCGTGGGACGACCATGCT	2	0.000416848
ACTATTTCTCGTGACACTAAC_TTTGTTGCCGGTATTGGTTCTGGTGGTAATACCAAT_GCTCGTGACTACCGTCATGGTCAGTTTGCT	2	0.000416848
TATATTTTTGCTCCGTACCGT_CTTGTTGCCGGTATTAATGACGGTACTAGTACCAAT_GCTCTGTCTCGTCTGGACGACGACTACTGGTATGCT	2	0.000416848
TCTATTTCTCTGTACGCTTCT_TTTGTTGCCACTATTGATGGTGGTAGTACTACCAAT_GTTGACCTGCCGATCAACTACGGTGGTGCTTCTACTTTTGAA	2	0.000416848
TATATTTCTCGTGACTCTACT_TTTGTTGCCGGTATTGATGAAGGTAGTAGTACCAAT_GTTCCGTCTAAACGTTACGCTTCTCATCCG	2	0.000416848
ACTATTTTTACTAACTCTGAC_TTTGTTGCCGGTATTGCTTCTTGGTGGTACTACCTAT_GTTACTCCGGCTAACCTGGCTGGTTACCTGGTTGACTATATC	2	0.000416848
ACTATTTTTGAAGCTTACGAC_CTTGTTGCCACTATTGATAAAGGTACTAGTACCAAT_GTTTTCAACAACTCTGACGCTAAACATCAG	2	0.000416848
ACTATTTTTGAAGCTTACGAC_CTTGTTGCCGGTATTAGTGACGGTAGTAATACCTAT_GTTGAAAAAGCTTCTGACTTCCATGAATACACTTGGTTATCAT	2	0.000416848
ACTATTTTTGAAGCTTACGAC_CTTGTTGCCGGTATTGGTACTGGTGGTACTACCTAT_ACACTACTGGTGGTCTTGAC	2	0.000416848
ACTATTTTTTCTGGTGCTCCG_CTTGTTGCCAGTATTGGTCCGGGTGCTATTACCAAT_GTTTACGCTGACGAAGGTCTGCAGCTGGTTTACACTTTTGTT	2	0.000416848
AATATTTCTGCTCGTGTTGGT_CTTGTTGCCGGTATTAGTCCGGGTAGTAGTACCAAT_GCTGCTGACGGTGTTGGTACTCATCTTGAA	2	0.000416848
AATATTTCTGCTACTACTTAC_CTTGTTGCCAGTATTGCTGGTGGTGCTACTACCAAT_GTTTCTGACTACAACCCGCCGACTTCTACTGACCCGCTTTAC	2	0.000416848
TCTATTTCTCTGCCGGCTGGT_TTTGTTGCCACTATTGGTCAGGGTGGTAATACCTAT_GTTAACCCGCGTTACTACGCTTACCAGAACTTCCGTCTTTTC	2	0.000416848
ACTATTTTTGAACCGGTTTAC_CTTGTTGCCAGTATTAATCGTGGTACTAGTACCAAT_GCTCAGCGTGGTTACACTGACGCTTATGCT	2	0.000416848
ACTATTTTTGAACCGGTTTAC_CTTGTTGCCACTATTGATTACGGTGCTAATACCAAT_GCTCCGTACCATGGTTACTACTACAACTACCTGTTCCATTTC	2	0.000416848
ACTATTTCTCGTTACCTGCGT_CTTGTTGCCGGTATTAATTCTGGTGCTAGTACCAAT_GCTGGTCTGTACATCGTTAACACTCTTTAC	2	0.000416848
TCTATTTCTCTGGACACTTCT_CTTGTTGCCGCTATTGGTTCTGGTGGTAGTACCAAT_GCTCGTTCTGTTCTGGCTCTGCCGCGTTTCTCTTCTCATGGT	2	0.000416848
TATATTTTTACTGACCTGGGT_CTTGTTGCCAGTATTGGTTGGGGTGGTAATACCTAT_GTTCGTTACCGTCTGCGTCGTCGTCATTAC	2	0.000416848
TCTATTTCTCTGGACACTTAC_TTTGTTGCCGGTATTAGTCAGGGTGGTACTACCAAT_GTTTTCGACCCGTACTACGCTTCTCATTAC	2	0.000416848
AATATTTCTGCTATCTCTAC_TTTGTTGCCGCTATTGGTGCTGGTAGTAGTACCAAT_TTCTGCGTTTCGACACTGACCTGGCTTCTCTGGGTTATGTT	2	0.000416848
ACTATTTTTGAACCGTACAAC_CTTGTTGCCACTATTGGTATCGGTGCTAATACCAAT_GCTGACTTTACT	2	0.000416848
TATATTTTTACTGACCTGGGT_TTTGTTGCCGGTATTACTGACGGTAGTATTACCAAT_GCTTCTCTGGGTCCGACTATCGTTCATCAG	2	0.000416848
TATATTTTTACTGACCTGGTTGAC_CTTGTTGCCGCTATTAATTTCGGTAGTAATACCAAT_GTTATCAACATCCGTCGTGCTTCTCATACT	2	0.000416848
AATATTTCTACTGACGTTGAC_TTTGTTGCCGGTATTGCTCCGGGTGGTATTACCAAT_GCTACTGGTTCTGCGTTACGT	2	0.000416848
ACTATTTCTCGTTACCTGCTG_TTTGTTGCCACTATTACTGACGGTAGTATTACCAAT_GTTTACCGTCTGGACTCGTTTCTTGGGACACTCCGCTTTCT	2	0.000416848
TCTATTTCTCTGGACACTTAC_TTTGTTGCCAGTATTGCTTACGGTGCTATTACCAAT_GCTGTTAACACTTCTGGTGACGTTTGGGGTTCTTCTCATTAC	2	0.000416848
TCTATTTCTCTGGACACTTAC_TTTGTTGCCACTATTGATACTGGTGGTAATACCTAT_GTTTCTTACGCTCGTGAAGACCCGCATCGT	2	0.000416848
AATATTTCTGCTATCTCTACT_CTTGTTGCCACTATTGCTTACGGTGGTACTACCAAT_GCTACTGTTTACGAATACGTTCGTTATGCT	2	0.000416848
TCTATTTCTCTGGACACTTTC_CTTGTTGCCACTATTAATAAAGGTACTACTACCTAT_GTTGAAAACGACCGTATCCCGTACTATCGT	2	0.000416848
ACTATTTCTCGTTACCTGCCG_TTTGTTGCCACTATTAATTCTGGTGGTACTACCAAT_GTTCTGGGTCCGCCGTCTGACTTTTCGT	2	0.000416848
ACTATTTCTCGTTACCTGATC_TTTGTTGCCGGTATTGCTACTGGTACTATTACCTAT_GTTCAGGCTTCGCTTACTGGTACCTTGAA	2	0.000416848
TCTATTTTTGGTTCTGTTTAC_TTTGTTGCCGGGTACTATTACCAAT_GCTGACAACATCGACCGTACTTCTATCCG	2	0.000416848
TATATTTTTGCTCTGGGTACT_CTTGTTGCCGCTATTGATTACGGTGGTAGTACCTAT_GTTCTGGGTGACGACTACTACGACTCTTCTCAGCAGCTTACT	2	0.000416848
TCTATTTCTCTGGACATCACT_TTTGTTGCCAGTATTGATTTCGGTGCTAGTACCTAT_GTTCTGTCTCGTGGTCGTCCGCGTCATGTT	2	0.000416848
ACTATTTCTCGTTACCTGATC_CTTGTTGCCGGTATTAATTACGGTACTAATACCAAT_GTTGCTTACTCTTACTACCGTATCTTTTAC	2	0.000416848
ACTATTTTTACTTACTACGCT_CTTGTTGCCACTATTAATGGTGGTACTATTACCAAT_GCTTCGTTCGTGGTCTGACTGGTTACCGTGACGCTCATACT	2	0.000416848
TATATTTTTACTGACCTGGCT_CTTGTTGCCACTATTACTAACGGTAGTATTACCTAT_GTTCCGGGTGGTGGTGGTCACGCTTACATCGACGACCATTAC	2	0.000416848
TCTATTTTTGGTTCTGTTTAC_TTTGTTGCCGCTATTGGTCTGGGTGCTAGTACCTAT_GCTCGTGTTCGTTACACTTCTCATCATGCT	2	0.000416848
ACTATTTCTCGTTACCTGACT_TTTGTTGCCACTATTACTCTGGGTGGAATACCTAT_GTTATCGGTTGGGACGTTGCTTTTGTT	2	0.000416848
ACTATTTTTGAACCGGTTTTC_TTTGTTGCCACTATTGATCTGGGTACTACTACCTAT_GTTCTGCTGGCTGCTGGTCTGGGTCTTGAA	2	0.000416848
TCTATTTTTGGTTCTGTTTAC_TTTGTTGCCAGTATTGGTCGTGGTGCTAATACCTAT_GCTGACTACACTCAGGACTACGACTATGCT	2	0.000416848
TCTTTTTCTGGGTGTTTCT_CTTGTTGCCACTATTGCTGCTGGTACTAGTACCTAT_GTTCTGACTGAACCGCCGTACCGTACTCAGCATTACCATCCG	2	0.000416848
ACTATTTCTCGTTACCTGCCG_CTTGTTGCCACTATTGATGGTGGTACTAGTACCAAT_GTTGCTCGTAAATTCGCTACTTCTTACCTGTACGGTTATCCG	2	0.000416848
AATATTTCTGCTATCTCTCTG_TTTGTTGCCAGTATTAATCCGGGTAGTAATACCAAT_GTTGACTCTTACGCTTTCTACCTGCGTAACGCTCAGGACCATTAC	2	0.000416848
TCTATTTTTGGTTCTGTTTAC_TTTGTTGCCGCTATTAATCCGGGTGCTAGTACCTAT_GCTGGTGGTGTTGGTACTCATATC	2	0.000416848
ACTATTTCTCGTTACCTGCTG_CTTGTTGCCACTATTGGTGTTGGTGGTATTACCTAT_GTTGTTTCTCGTTTCTACTACTACCATACT	2	0.000416848
ACTATTTTTTCTGTTACTGTT_CTTGTTGCCACTATTACTTACGGTACTAGTACCAAT_GCTTACGGTGACCGTTCTTACGTTTTTCCG	2	0.000416848
TCTATTTCTCTGGACATCCTG_TTTGTTGCCGGTATTAATGTTGGTGGTACTACCTAT_GCTTCTCTTCTAACGGTGGTTACCTGTACGTTTGGCATCCG	2	0.000416848
ACTATTTCTCGTTACCGTTCT_TTTGTTGCCGGTATTAGTGGTGGTAGTACTACCAAT_GCTCATTCTTACAACTCTGCTATCAAATCTCCGTATCGT	2	0.000416848
ACTATTTTTACTTACTACGCC_CTTGTTGCCACTATTAATTACGGTGGTAATACCAAT_GCTACTGTTCCGGGTCAGTACACTCATCGTTCTGCTCATGCT	2	0.000416848
AATATTTCTGCTATCTCTTAC_CTTGTTGCCACTATTGGTTTCGGTAGTACTACCTAT_GTTGGTCGTGTTACTGTTCGTTACTTTCCG	2	0.000416848
ACTATTTCTCGTTACCTCTCGT_TTTGTTGCCAGTATTAGTGGTGGTACTACTACCTAT_GTTACTTTCCTGTACATCGTTTACCTTTAC	2	0.000416848
ACTATTTTTTCTGTTACTTAC_TTTGTTGCCAGTATTGCTCTGGGTAGTACTACCTAT_GTTGGTTCTGACTCTCCGTACGACTATTCT	2	0.000416848
TATATTTTTGACGACTACTAC_CTTGTTGCCAGTATTACTGACGGTACTACTACCAT_GTTAAAGGTGACGGTGTTGGTCCGCATCTG	2	0.000416848
TCTATTTCTCTGGACATCGTT_TTTGTTGCCGCTATTGGTACTGGTGGTACTACCTAT_GCTTCTACTACTGCTTACCTGTCTCATGAA	2	0.000416848
TATATTTCTCGTGACACTTGG_TTTGTTGCCAGTATTGGTGGTGGTAGTACTACCAAT_GCTGAATCTGTTTTCTGGTGGTTCCATACT	2	0.000416848
TCTATTTTTGGTTCTGTTTAC_CTTGTTGCCGGTATTGCTTACGGTGGTAATACCTA_GCTCCGTCTATCAAATCGCTTACTTTGAA	2	0.000416848
ACTATTTCTCGTTACCTGAAA_CTTGTTGCCAGTATTAATAACGGTGGTATTACCAAT_GCTCCTACTCGTGACTACAACGACCATTCT	2	0.000416848
ACTATTTTTGAACCGTACAAC_TTTGTTGCCGGTATTACTGCTGGTGCTAGTACCTAT_GTTCTGTCTGTTTCTGGTTACTTCCATTTC	2	0.000416848
TCTATTTTTGGTTCTGTTTAC_CTTGTTGCCGGTATTAATCTGGGTACTACTACCTAT_GTTGAACTGCTGTACCGTTCTACTTTCTTCTCTCGTCTTGAC	2	0.000416848
TCTATTTCTCTGGACATCGCT_TTTGTTGCCGGTATTGATGCTGGTGGTATTACCTAT_GTTTACACTTGGCGTTTCCATCGTCATTACGCTTACCTTCCG	2	0.000416848
TCTATTTCTCTGGACATCGGT_TTTGTTGCCGCTATTAGTCATGGTAGTATTACCTAT_GTTCCGGACACTTACCAGTCTGCTCATAAC	2	0.000416848
TCTATTTCTCTGGACATCGAC_TTTGTTGCCGGTATTGATTTCGGTGCTATTACCTAT_GTTGTTGCTTACGGTGGTTACTACTTTTAC	2	0.000416848
TCTATTTCTCTGGACATCAAC_CTTGTTGCCAGTATTGATATCGGTACTAGTACCTAT_GTTTACCTGAACCGTACTTCCGTACTTTATC	2	0.000416848
ACTATTTTTTCTGTTACTTAC_TTTGTTGCCAGTATTAATACTGGTGCTAATACCAAT_GCTGACCGTTACGACTACAACGGTCATCGT	2	0.000416848
AATATTTCTGCTATCTGGGCT_TTTGTTGCCGGTATTGGTCCGGGTGGTAGTACCTAT_CTGAACGTGCTCTGGAATCTTTCGGTCTGTTCGGTCATCTG	2	0.000416848
ACTATTTTTTCTGTTACTTAC_TTTGTTGCCGCTATTAATGACGGTAGTAGTACCTAT_GTTTACGTTGCTGGTTACTACTTCGTTTACAAATCTCATGCT	2	0.000416848
AATATTTCTGCTATCTCTTTC_TTTGTTGCCAGTATTAGTGGTGGTACTAGTACCAAT_GCTACTGTTACTCCGTCTTACACTCTTGAC	2	0.000416848
TCTATTTTTTGGGCTACTTCT_TTTGTTGCCGGTATTAATGACGGTAGTATTACCAAT_GCTTCTTACTACGAAGGTTACCGTTACGACTACACTCTTGCT	2	0.000416848
ACTATTTCTCGTTACCGTTCT_TTTGTTGCCACTATTAGTGACGGTAGTAGTACCAAT_GCTGCTGTTTCTTACTACGACTGGTGGGTTAAATCTTATCGT	2	0.000416848
TCTATTTTTTGGGCTACTTCT_TTTGTTGCCGGTATTGGTGGTGGTGCTACTACCTAT_GTTACTCCGTCGACCAGCCGCGTCATATC	2	0.000416848
TATATTTTTGCTCTGGCTTGG_TTTGTTGCCGCTATTGGTGAAGGTAGTACTACCAAT_GGGTTCCGTACGCTATCGCTGTTTATGGT	2	0.000416848
ACTATTTCTCGTTACCGTTAC_TTTGTTGCCGGTATTGGTGCTGGTAGTAATACCTAT_GCTCAGCGTTACGACCTGCTGCCGCATCGT	2	0.000416848
TCTATTTTTGGTTCTGTTTAC_CTTGTTGCCAGTATTGGTTACGGTGGTATTACCTAT_GTTGACGGTACTGTTTACGCTTCTTTTTAC	2	0.000416848
TCTATTTCTCTGGACATCTAC_CTTGTTGCCGCTATTAGTAACGGTGCTAATACCTAT_GCTGCTACTTACTACTCTTACCAGCTTGCT	2	0.000416848
AATATTTCTACTGACGTTGAC_TTTGTTGCCACTATTAGTCGTGGTGGTACTACCTAT_GTTGACAAACCGGACTGGTTGGTTATGCT	2	0.000416848
ACTATTTCTCGTTACCGTTCT_CTTGTTGCCAGTATTGATTACGGTGGTAATACCAAT_GTTCCGCTGGGTGTTCGTGTTGCTCTTCAG	2	0.000416848
ACTATTTCTCGTTACCGTTCT_CTTGTTGCCAGTATTAGTCAGGGTGGTAATACCAAT_GCTACTATCCTGCGTGCTTCATCGAATACGACCCGCATGAC	2	0.000416848
TCTATTTCTCTGGACATCTAC_CTTGTTGCCGGTATTAGTCGTGGTGGTAATACCAAT_GCTGGTCCGGAACATCAGTACACTCATCGT	2	0.000416848
TATATTTTTGCTCTGGCTTC_TTTGTTGCCACTATTACTACTGGTACTATTACCAAT_GCTCCGTCTTACCCGGACTACCGTACTGAAGCTACTCTTATC	2	0.000416848
TCTATTTTTGGTTCTGTTTAC_CTTGTTGCCAGTATTGCTTACGGTACTATTACCAAT_GCTATCGGTTACGACCAGTCTTTCTATCAG	2	0.000416848
ACTATTTTTGAACCGGTTTAC_TTTGTTGCCAGTATTGGTGGTGGTACTAATACCTAT_GCTTACGAAGCTGCTAACCAGCAGTATCCG	2	0.000416848
AATATTTCTGCTATCTCTGAA_CTTGTTGCCACTATTAATGTTGGTGCTACTACCAAT_GCTGTTGGTCCGCCGTACGACATCTTTCGT	2	0.000416848
TATATTTTTGACGACTACTAC_CTTGTTGCCAGTATTAGTGAAGGTGGTACTACCAAT_GTTCCGCTGTACATCTACCAGGTTTTCTACTACGACCATGAC	2	0.000416848
ACTATTTCTCGTTACCGTTAC_TTTGTTGCCGCTATTAATGAAGGTGGTAATACCAAT_GCTTACAACTACCATTACTGGCATCCG	2	0.000416848
TCTATTTTTGGTTCTGTTGTT_TTTGTTGCCGGTATTGATTCTGGTAGTAATACCAAT_GGTTATAAC	2	0.000416848
TATATTTTTGACGACTACTAC_CTTGTTGCCAGTATTGATCCTGGTGGTAGTACCTAT_GCTACTGGTACTGTTCCGTACACTTACTGGTCTGTTTATCCG	2	0.000416848
ACTATTTTTACCAGGTTTAC_CTTGTTGCCACTATTGGTTGGGGTGGTATTACCTAT_GTTGCTTCTGTTCCAGGCTCCGTTTTAC	2	0.000416848
AATATTTCTGCTATCTGGTAC_TTTGTTGCCGGTATTAGTTCGGTACTAATACCTAT_GTTGGTGTTTACACTGAAACTCGTGACCCGCCGACTTATTGG	2	0.000416848
TCTATTTCTCTGGACATCTAC_TTTGTTGCCGGTATTGCTTACGGTGCTATTACCTAT_GTTTGGTACTACGGTTTCCGTAAATATCGT	2	0.000416848
TATATTTTTACTGACCTGACT_TTTGTTGCCGGTATTGTAACGGTAGTACTACCAAT_GCTACTCCGGACATCGAACCGTACGGTGACGTTGTTCATGGT	2	0.000416848
TCTATTTTTGGTTCTGTTGTT_CTTGTTGCCGCTATTGCTTTCGGTGGTAGTACCAAT_GTTGTTCCGGTTCGTGTTCAGTCTTATTAC	2	0.000416848
TCTATTTCTCTGGACATC_TTTGTTGCCAGTATTGGTTACGGTGCTATTACCAAT_GCTTACTGGGGTCAGCAGCAGCGTTATCCG	2	0.000416848
TATATTTTTGCTCTGGCTTAC_TTTGTTGCCAGTATTGGTCAGGGTAGTAATACCTAT_GTTCGTGGTGGTGACAACGGTCTGCTTGTT	2	0.000416848
AATATTTCTGCTATCTTCGGT_CTTGTTGCCACTATTGGTGTTGGTGGTATTACCAAT_GCTACTTTACATCGGTCATAACATCTACTTCGACTACTATCAG	2	0.000416848
TCTATTTCTCTGGACCAGGAC_CTTGTTGCCACTATTACTAACGGTGGTACTACCAAT_GTTCGTGTTACTAAAGACTACGGTTATGCT	2	0.000416848
TCTATTTCTCTGGACCAGGGT_TTTGTTGCCACTATTGCTGACGGTGGTATTACCAAT_GTTCATTCTATCCATCCGTTCATCCATCCG	2	0.000416848
TCTATTTTTGGTTCTGTTGCT_TTTGTTGCCGCTATTGATTCTGGTGGTAGTACCAAT_GCTTACGTTCGTGACTCTGGTTACGACTCTGGTAACCATCGT	2	0.000416848
TATATTTTTACTGACCTGAAC_CTTGTTGCCACTATTACTGCTGGTACTACTACCTAT_GTTATCTCTGACACTTACGACACTGTTGCTTACTCTTTTGAA	2	0.000416848
ACTATTTCTCGTTACCGTGCT_TTTGTTGCCAGTATTGATGAAGGTGCTATTACCTAT_GTTACTTACCGTGAAGGTGAAGACCATGTT	2	0.000416848
ACTATTTTTTCTGTTACTTAC_CTTGTTGCCGCTATTAGTGCTGGTGGTAATACCTAT_GCTCTGGCTGTTTTCGACCCGGACTTTGAA	2	0.000416848
AATATTTCTGCTATCTGGTAC_CTTGTTGCCGCTATTAGTTTCGGTGGTATTACCTAT_GTTATCTACGCTCTGGACGCTCAGGAAGACTACCTTGGT	2	0.000416848
TATATTTTTGACGACTACTAC_CTTGTTGCCAGTATTGATCGTGGTACTAATACCAAT_GTTTACCATTTCTACCATTCTGACCTTATC	2	0.000416848
AATATTTCTGCTATCTTCATC_TTTGTTGCCGCTATTGGTGACGGTACTAGTACCTAT_GCTCATCGTGACAACCTGTCTTACCATTAC	2	0.000416848
ACTATTTCTCGTTACCGTTAC_CTTGTTGCCGCTATTACTTACGGTAGTAGTACCAAT_GTTCGTGGTTACTACCTGCGTCTGCATGACCGTTACCATGGT	2	0.000416848
AATATTTCTGCTATCTTCATC_TTTGTTGCCGGTATTGATGTTGGTACTATTACCAAT_GTTTACTCTGAACTGGTTCTGTACCTTCCG	2	0.000416848
TCTATTTTTTTCCATACTTCT_TTTGTTGCCGGTATTGATGCTGGTACTAATACCAAT_GTTCAGTCTTACCAGTACCCGTGGTATATC	2	0.000416848
ACTATTTTTTCTGTTACTTAC_CTTGTTGCCACTATTACTGACGGTAGTACTACCTAT_GCTGACACTACTACTGGTACTTCCGTGGTGCTCCGAACCATGAC	2	0.000416848
TATATTTTTACTGACCTGATC_CTTGTTGCCGCTATTACTGACGGTGCTATTACCAAT_GTTCGTCGTGCTTACCGTACTTACATCTTCTACGACTATCTG	2	0.000416848
ACTATTTCTCGTTACCGTTAC_CTTGTTGCCACTATTGATGACGGTAGTAGTACCAAT_GTTTCTGCTTACGCTGACTACCCGCATGCT	2	0.000416848
ACTATTTCTCGTTACCGTTAC_CTTGTTGCCACTATTAATTTCGGTGCTAATACCAAT_GTTGAAGACCGTGCTTACCCGTGGACCTGACTACCCGCATACT	2	0.000416848
ACTATTTCTCGTTACCGTTAC_TTTGTTGCCACTATTAGTTTCGGTACTAGTACCTAT_GCTCCGTGGTCTTACTCTTACGCTCATACT	2	0.000416848
AATATTTCTAACTCTGGTTAC_CTTGTTGCCACTATTGGTATCGGTGCTATTACCAAT_GTTTCTTACACTGACGACTTCCATGAC	2	0.000416848
AATATTTCTGCTATCTGGTAC_CTTGTTGCCAGTATTGCTCGTGGTAGATTACCAAT_GCTCCGCTGAACTACTACTACAAACATAAC	2	0.000416848
ACTATTTCTCGTTACCGTTAC_TTTGTTGCCGGTATTAATACTGGTAGTAGTACCTAT_GTTTTCGACTCTGTTGACTCGACTATAAC	2	0.000416848
AATATTTCTGCTATCTGGTAC_CTTGTTGCCGCTATTAGTGGTGGTAGTAGTACCAAT_GTTGGTTTCGACCTGCCGATCCGTGGTCTGACTGAACATGCT	2	0.000416848
TCTATTTCTCTGGACCAATAC_CTTGTTGCCGGTATTAATGACGGTACTAGTACCAAT_GT	2	0.000416848
ACTATTTCTCGTTACCGTTC_CTTGTTGCCAGTATTACTGTTGGTGGTAATACCAAT_GCTCTGGGTAAATACGCTGACGTTGGTCCGTACCGTTATGAC	2	0.000416848
ACTATTTCTCGTTACCGTGCT_TTTGTTGCCAGTATTGATAACGGTACTAATACCAAT_GCTACTGACCTGGAAGTTGTTCTGTATTAC	2	0.000416848
TCTATTTCTCTGGACCAGGTT_TTTGTTGCCACTATTGGTACTGGTGCTATTACCAAT_GTTACTTACCAGCGTCGTGTTACTTTTCAG	2	0.000416848
AATATTTCTGCTATCTTCGTT_CTTGTGCCAGTATTGATTACGGTACTAATACCTAT_GTTGGTGGTTACTACCAGTGGGACTATCCG	2	0.000416848
AATATTTCTACTGACGTTGAC_CTTGTTGCCAGTATTAGTTACGGTGGTACTACCAAT_GGTTTCTAAACTGGAACTGGACTACCTTTAC	2	0.000416848
ACTATTTCTCGTTACCGTTAC_TTTGTTGCCGGTATTACTTACGGTACTACTACCTAT_GTTACTGACTACTACACTTCTATCTATCGT	2	0.000416848
ACTATTTCTCGTTACCGTGTT_CTTGTTGCCGCTATTGATACTGGTACTACTACCTAT_GCTGGTGTTGACGAATGGTTCATCCCGTTCCAGTACCATTAC	2	0.000416848
ACTATTTCTCGTTACCGTGTTGTT_TTTGTTGCCGGTATTGATTACGGTGCTATTACCAAT_GTTTACGGTGCTGACTCTGGTGAAGACATCTCTCAGCATGTT	2	0.000416848
TATATTCTGACGTTTACTAC_TTTGTTGCCAGTATTAGTGGTGGTGCTAGTACCAAT_GTTTACATCGGTGACTACCCGACTTCTGTTTACTCTCATGCT	2	0.000416848
ACTATTTCTCGTTACCGTGTT_CTTGTTGCCGGTATTGCTCATGGTAGTACTACCAAT_GCTGACTACTCTTACTCTTACGTTTATTAC	2	0.000416848
TCTATTTTTGGTTCTGTTGGT_CTTGTTGCCGGTATTGGTTCTGGTAGTAGTACCAAT_GTTGACAAATGGATCTACGTTGTTCATACT	2	0.000416848
TATATTTCTCGTGACATCATC_CTTGTTGCCGGTATTGCTTCTGGTGGTACTACCAAT_GCTCAGTCTAAAACTTTCCCGGACACTCATTACCAGTATGAC	2	0.000416848
ACTATTTTTACTTACTACGAC_TTTGTTGCCGGTATTGGTACGGTGCTACTACCAAT_GTTTACCGTTACTCTCCGGACGCTTTTGCT	2	0.000416848
TCTATTTTTGGTTCTGTTGGT_CTTGTTGCCACTATTGGTCGTGGTACTAATACCAAT_GTTTGGTTCGACTACGCTGTTCATTACCAGTACTCTCATATC	2	0.000416848
TCTATTTTTGGTTCTGTTGGT_TTTGTTGCCACTATTGATTACGGTGGTAGTACCTAT_GCTGGTGCTTACCGTTACCAGATCTATGAC	2	0.000416848
ACTATTTCTCGTTACCGTTAC_TTTGTTGCCGGTATTAGTTTCGGTGGTATTACCAAT_GCTTACGACGGTGGTCCGGTTCTGTATGTT	2	0.000416848
ACTATTTCTCGTTACCGTTAC_TTTGTTGCCGGTATTGATCGTGGTGGTAATACCAAT_GTTATCGGTACTTTCTCTCTTACAAAGGTACTTCTTATGCT	2	0.000416848
TCTATTTCTCTGGACCAGGCT_TTTGTTGCCGCTATTGCTTCTGGTACTAGTACCAAT_GCTGGTTACGACCCGAACTGGGAATATCTG	2	0.000416848
TCTATTTTTTTCCATATCATC_CTTGTTGCCGCTATTGCTTACGGTGCTAGTACCTAT_GTTACTGTTCATGCTTACGTTGTTGGTTACGACTGGCATGTT	2	0.000416848
TCTATTTTTGGTTCTGTTGGT_TTTGTTGCCAGTATTGATTTCGGTAGTATTACCAAT_GTTCTGTACCGTTCTTCTGAACCGCATGAC	2	0.000416848
ACTATTTTTGAACCGTACCTG_CTTGTTGCCGGTATTACTATCGGTACTAGTACCAAT_GCTAACCGTGCTTTCACTTGGGACTTTTAC	2	0.000416848
ACTATTTTTGAACCGTACGAC_CTTGTTGCCAGTATTGCTGCTGGTGGTAGTACCAAT_GCTTTCTCTCAGGAATCTAACGGTTACCATGCT	2	0.000416848
TCTATTTCTCTGGACCAGTAC_CTTGTTGCCAGTATTAATTCTGGTGCTAATACCAAT_GTTGACTCTGCTAACATCTTCACTCATTAC	2	0.000416848
ACTATTTTTTCTGTTACTGTT_CTTGTTGCCGCTATTAGTTGGGGTGCTAGTACCTAT_GTTACTCTGTTCCGTTACGACACTTATTAC	2	0.000416848
TCTATTTTTGGTTCTGTTGCT_TTTGTTGCCACTATTGCTTACGGTGGTACTACCAAT_GTTTACGTTGCTTACAACTTCCCGTTTGGT	2	0.000416848
ACTATTTCTCGTTACCGTGCT_CTTGTTGCCAGTATTGCTCTGGGTGGTAGTACCAAT_GCTGACTACTTCGACTTCCCGAACTATTGG	2	0.000416848
AATATTTCTACTGACGTTCTG_CTTGTTGCCGGTATTAATTACGGTGCTAGTACCAAT_GCTTACCTGTACGCTTTCTACGCTGGTGGTTACCCGCCGCATCCG	2	0.000416848
ACTATTTCTCGTTACCGTGTT_TTTGTTGCCGCTATTCTCAGGGTGGTAATACCAAT_GCTATCTACCCGTACTACGACGGTGACGCTAAACTGTATCCG	2	0.000416848
ACTATTTCTCGTTACCGTGCTCGT_TTTGTTGCCAGTATTACTGGTGGTAGTAGTACCAAT_GCTCCGTATGTTTACGGTGACGCTTATCAG	2	0.000416848
TCTATTTTTGGTTCTGTTGAC_TTTGTTGCCGGTATTGGTACTGGTAGTAATACCTAT_GTTTACGACTACACTTACACTCAGCTTCGT	2	0.000416848
AATATTTCTACTGACGTTGAC_CTTGTTGCCAGTATTACTTACGGTGGTACTACCTAT_GTTGACTGGGACCGTTGGGACTCCATGCT	2	0.000416848
ACTATTTCTCGTTACCGTGCT_TTTGTTGCCGGTATTACTGGTGGTACTAGTACCAAT_GCTCATGGTTACTCTACTGGTGACTTTGCT	2	0.000416848
ACTATTTCTCGTTACCGTGCT_TTTGTTGCCGGTATTAGTCAGGGTGCTAGTACCAAT_GCTGACTCTGCTCGTGCTTACTACCATGCT	2	0.000416848
TATATTTTTGCTCTGGCTTAC_CTTGTTGCCGCTATTAGTTCTGGTAGTACTACCTAT_GTTCTGCTGGACTACTACTCTGAATTTTCT	2	0.000416848
AATATTTCTGCTATCTTCGGT_CTTGTTGCCGGTATTGATCTGGGTAGTAGTACCAAT_GCTGCTTCTTACAATCACTTTCCAGTCTCGTGACTGGCATGAC	2	0.000416848
ACTATTTCTCGTTACCGTGA_TTTTTGCCGGTATTAGTCCGGGTAGTAGTACCTAT_GTTCGTGACTACAACTACGGTACTTATTGG	2	0.000416848
TCTATTTTTGGTTCTGTTTAC_CTTGTTGCCGCTATTGGTGTTGGTGGTATTACCAAT_GTTGTTTACGACTCTGACGACCGTCTTTAC	2	0.000416848
ACTATTTCTCGTTACCGTTCT_TTTGTTGCCGGTATTGCTGAAGGTGCTAATACCTAT_GTTGCTCGTGAATTCGTTCTGCATCTTCGT	2	0.000416848
TCTATTTTTTGGGCTACTTCT_CTTGTTGCCGGTATTACTGGTGGTGGTAGTACCTAT_GTTGACTGGAACTTCTACTCTCGTGAAACTTGGACTCATCGT	2	0.000416848
AATATTTCTGCTCACTCTCAG_TTTGTTGCCAGTATTAGTCCGGGTGCTAGTACCTAT_GTTGGTTCTGACGACGGTAAAGGTTATACT	2	0.000416848
TCTATTTCTCTGGACCATGCT_TTTGTTGCCGGTATTGATGAAGGTAGTACTACCAAT_GCTGGTGACAACGGTGCTATCTACCATGAC	2	0.000416848
AATATTTCTGCTCACTTCGGT_CTTGTTGCCAGTATTGGTCGTGGTGGTAGTACCAAT_GCTTCTTACGGTGTTTTCTACTCTTTGCT	2	0.000416848
ACTATTTCTCGTTACCGTCGT_TTTGTTGCCGCTATTAGTTACGGGTAGTATTACCAAT_GTTATCGCTACTAACTACCCGTACTTTGCT	2	0.000416848
AATATTTCTGCTCAGAAAACT_CTTGTTGCCGGTATTAATGACGGTAGTATTACCTAT_GCTCATTCTGGTGACACTGGTTGGTACACTTACAACCTTTCT	2	0.000416848
AATATTTCTGCTCAGAAAACT_TTTGTTGCCACTATTGATGCTGGTGGTACTACCAAT_GTTCGTCTGCATTCTGACTGTACTCTGAATCTGGTCTTCTG	2	0.000416848
ACTATTTCTCGTTACCGTCTG_CTTGTTGCCACTATTACTTCTGGTGGTACTACCTAT_GCTTCTTCTAACTCTAAACTGTTCTTTGGT	2	0.000416848
ACTATTTTTGAACCGTACGGT_CTTGTTGCCACTATTGCTTACGGTGCTATTACAT_GTTTACACTCCGGGTGACGACTACCTTGCT	2	0.000416848
ACTATTTTTACCAGTGGGTT_CTTGTTGCCGCTATTGGTTTCGGTGGTATTACCTAT_GCTCTGCGTTGGGTTGACTACTTCCTTGCT	2	0.000416848
ACTATTTTTACTTACTACGAC_TTTGTTGCCGCTATTGGTGGTGGTAGTAATACCAAT_GCTCGTGCTTCTCAGGTTGTTTGGTACGCTCGTGGTCTTCCG	2	0.000416848
ACTATTTCTCGTTACCGTGAC_TTTGTTGCCGCTATTGATTCTGGTGCTACTACCTAT_GCTTACGTTGAAGACTACTGGCAGCTTCTG	2	0.000416848
TCTATTTTTGGTTCTGTTGAC_TTTGTTGCCGCTATTGGTGACGGTAGTACTACCAAT_GTTTACTCTACGCTCGTGGTATCTTTTAC	2	0.000416848
ACTATTTCTCGTTACCGTGAC_TTTGTTGCCGCTATTAGTGCTGGTACTATTACCAAT_GCTACTACTTGGTTCCGTTACAAAGGTCTGAAAAACCTTGGT	2	0.000416848
AATATTTCTGCTCAAGTCTACT_TTTGTTGCCGCTATTGATCCGGGTGCTAATACCAAT_GCTTTCTTCCAGTACGGTGCTGTTCATTCT	2	0.000416848
ACTATTTTTGAACCGTACGCT_TTTGTTGCCGCTATTGCTTACGGTACTACTACCAAT_GCTACTCATCAGGCTGCTGTTCGTCGTACTTACTACCTTTAC	2	0.000416848
AATATTTCTACTGACGTTCTG_CTTGTTGCCACTATTGATTACGGTGGTAGTACCAAT_GCTTCTCTGGGTGGTTCTCTGTCTTACGAAACTCATCATTAC	2	0.000416848
ACTATTTCTCGTTACCGTCTG_CTTGTTGCCAGTATTAATGAAGGTACTATTACCAAT_GTTGCTCGTGACACTCGTGACTCTCATCCG	2	0.000416848
ACTATTTCTCGTTACCGTCTG_CTTGTTGCCGGTATTAGTAACGGTGGTAGTACCTAT_GCTTCTCATGCTTCTTACATCTCTTATGAA	2	0.000416848
ACTATTTTTTCTGTTACTGAC_CTTGTTGCCGGTATTGATTTCGGTGGTACTACCTAT_GCTACTTACGGTTACTCTAAGTTTATGTT	2	0.000416848
TATATTTTTGCTCTGGCTCTG_TTTGTTGCCGGTATTGCTGACGGTACTAGTACCTAT_GCTCAGTACTACATCTCTGTTTCTACTCCGTTCGAATATCGT	2	0.000416848
ACTATTTTTGAACCGTACTC_TTTGTTGCCAGTATTACTTACGGTACTAATACCTAT_GCTCCGGTTTCTGACGGTGTTCCGCATCTG	2	0.000416848
ACTATTTTTTCTGTTACTGAC_CTTGTTGCCGGTATTAATGTTGGTGGTAGTACCTAT_GTTCTGCCGACTTACTTCTCTGACGTTGAATCTTCTTTTTAC	2	0.000416848
ACTATTTTTGAACCGTACTTC_CTTGTTGCCGCTATTACTGACGGTGGTACTACCAAT_GTTTCTTACTCTGTTGACATCTCTTATGGT	2	0.000416848
ACTATTTCTCGTTACCCGTAC_TTTGTTGCCAGTATTAATTACGGTACTAGTACCTAT_GTTCTGTACTACAAACTGCCGCAGCTTTAC	2	0.000416848
TTTTTGACTCTCTGTAC_CTTGTTGCCAGTATTGATGGTGGTGGTAGTACCTAT_GTTGGTTACTCTATCGGTGGTTACTACTCTTACAACCATTCT	2	0.000416848
AATATTTCTACTGACGTTCGT_TTTGTTGCCACTATTAGTCCGGGTGGTACTACCTAT_GTTTACTGGGCTGAACATTGGGTTTTTGGT	2	0.000416848
ACTATTTTTACCATGAATAC_CTTGTTGCCGGTATTAGTTACGGTACTACTACCAAT_GTTCCGATCAACGCTTACACTCGTCATCCG	2	0.000416848
TCTATTTTTGGTTCTGTTGAC_TTTGTTGCCACTATTGATTCTGGTGGTAGTACCAAT_GTTTCTGACTCTGACTCTCGTGACGACTCTGTTGGTCATTCT	2	0.000416848
TCTATTTCTCTGGACCATCCG_CTTGTTGCCGGTATTGCTGACGGTGCTACTACCTAT_GTTTACGACGCTATCCCGCTGGAAGACGCTGCTACTTATGAC	2	0.000416848
TCTATTTTTGGTTCTGTTGAC_TTTGTTGCCACTATTACTTACGGTGGTAGTACCAAT_GCTTCTGCTTGGTACGACGCTACTGCTGTTCTGACTTATACT	2	0.000416848
ACTATTTTTGAACCGTACGGT_CTTGTTGCCGGTATTAGTCCGGGTGCTAGTACCTAT_GCTATCCGTTACACTCATATCAACCCGGTTTACGACCATGGT	2	0.000416848
TCTATTTCTCTGGACCATGCT_TTTGTTGCCGGTATTGACTGACGGTGCTAGTACCTAT_GCTAACTCTGTTCGTTACCTGTACTACTCTGTTTGGCATGGT	2	0.000416848
TATATTTCTCGTGACATCGCT_CTTGTTGCCACTATTGGTTGGGGTGCTAGTACCTAT_GTTTTCGACTCTTACGAACGTGACTTTACT	2	0.000416848
TATATTTTTACTGACCGTGAC_CTTGTTGCCACTATTAGTGACGGTGCTAGTACCAAT_GCTTACTGGGACACTGAAACTACTCATCTG	2	0.000416848
TATATTTTTACTGACCGTTAC_TTTGTTGCCGCTATTGATCAGGGTGCTAGTACCTAT_GCTCAGCGTTACCCGGACGAATCTCTTTCT	2	0.000416848
ACTATTTTTTCTGTTACTGGT_TTTGTTGCCACTATTGCTCCGGGTGCTAATACCATAT_GCTTACACTGCTGTTAAATTGGTACCTTTAC	2	0.000416848
ACTATTTTTGAACCGTACTAC_CTTGTTGCCGCTATTACTGAAGGTACTAATACCAAT_GTGGTGTTGACGGTGACGGTGCTTATACT	2	0.000416848
TATATTTTTACTGACCGTGGT_CTTGTTGCCGGTATTGGTGACGGTGGTAATACCAAT_GTTGGTGCTGGTGACGTTCCGACTCATGGT	2	0.000416848
ACTATTTTTACCATCTGATC_CTTGTTGCCAGTATTGGTCGTGGTGCTATTACCAAT_GTTTACACTACTAACGCTGACTCTACTCTGAACTCTCATTAC	2	0.000416848
TCTATTTCTCTGGACCCGCTG_CTTGTTGCCACTATTAATGTTGGTACTATTACCTAT_GCTCAGCTGTACGGTATCTGGCGTGGTCTGCCGCATGCT	2	0.000416848
ACTATTTTTTCTGTTACTGGT_CTTGTTGCCACTATTGCTCTGGGTGCTAGTACCAAT_GCTCCGGAACGTTACCGTTGGTCTACTTCTTCTGCTCATCGT	2	0.000416848
TCTATTTCTCTGGACCCGCTG_CTTGTTGCCACTATTGATATCGGTGGTAGTACCAAT_GCTACTCGTGCTGGTGACGCTACTCTTCGT	2	0.000416848
TCTATTTCTCTGGACCCGCGT_CTTGTTGCCACTATTACTTACGGTGCTATTACCAAT_GTTTACCGTGGTTACTACCATCATGGT	2	0.000416848
TCTATTTTTGGTTCTGTTCT_CTTGTTGCCGGTATTACTAACGGTGGTATTACCTAT_GCTGGTTACACTATCTACGTTGACACTAACGACTACCTTACT	2	0.000416848
TATATTTTTACTGACCGTGCT_TTTGTTGCCGCTATTGGTAACGGTGCTACTACCAAT_GTTTCTGCTTACTCTAAATTCCGTATCGCTCGTTGGTTTCCG	2	0.000416848
ACTATTTCTCGTTACCGTACT_TTTGTTGCCAGTATTGCTTACGGTACTACTACCAAT_GCTTACTACACTGCTGACCTGGTTTTTGCT	2	0.000416848
TCTATTTCTCTGGACCCGATCGAA_TTTGCCACTATTGCTTACGGTGGTACTACCAAT_GCTACTACTTACCAGGTTTTCTACCTTGAC	2	0.000416848
ACTATTTTTACCATCGTTAC_TTTGTTGGTGCTAGTACCAAT_GCTGACTCTGACTACCTGACTGACTTTCCG	2	0.000416848
TCTATTTCTCTGGACCCGACT_TTTGTTGCCGCTATTAGTATCGGTAGTACTACCTAT_GCTGGTTCTTACCGTTACAAAGACTATGCT	2	0.000416848
TCTATTTCTCTGGACCATTCT_TTTGTTGCCAGTATTGGTGACGGTAGTATTACCTAT_GCTACTCTGGACTACTTCCTGCGTTATTCT	2	0.000416848
ACTATTTTTACTTACTACGAC_TTTGTTGCCGCTATTACTTCTGGTGCTAGTACCAAT_GTTCGTGGTCCGTACCATTACGTTCATGAC	2	0.000416848
ACTATTTCTCGTTACCGTGAC_TTTGTTGCCACTATTGGTGTTGGTACTAATACCAAT_GCTACTTACTCTGTTTCTGACGCTGAATACTCTGTTTATATC	2	0.000416848
AATATTTCTGCTCAGAACTAC_CTTGTTGCCACTATTGCTGACGGTGCTATTACCAAT_GTTGACCGTTACGACACTACTGACGCTTCTGCTGACTATTAC	2	0.000416848
ACTATTTTTGAACCGTACTAC_CTTGTTGCCAGTATTAATTTCGGTGGTATTACCAAT_GTTACTTACTCTGACTGGTACTACGGTCGTCAGTACCATGGT	2	0.000416848
AATATTTCTGCTCACCCGGAC_CTTGTTGCCACTATTAATACTGGTACTACTACCTAT_GTTCCGGCTGCTACTACTTACTTCACTCGTAACATCTATTAC	2	0.000416848
ACTATTTTTTCTGTTACTGGT_TTTGTTGCCGGTATTGGTGGTGGTAGTATTACCAAT_GTTTGGTACTACGACGACAACTACTACGACTGGGGTTATGGT	2	0.000416848
ACTATTTTTACCAGTGGGCT_CTTGTTGCCGGTATTGATCGTGGTACTACTACCAAT_GTTGACGACGACTACGTTGCTGTTCTGAAAACTTACTTTCGT	2	0.000416848
ACTATTTCTCGTTACCGTGAC_CTTGTTGCCGCTATTGGTGGTGGTGCTACTACCTAT_GTTCTGGGTTACCATCGTTCTGACGTTGACGGTTATACT	2	0.000416848
ACTATTTCTCGTTACCGTGAC_CTTGTTGCCGCTATTAATCCGGGTGCTACTACCTAT_GTTGGTCTGTACTACCTGACTTACCTTGCT	2	0.000416848
ACTATTTCTCGTTACCGTGAC_CTTGTTGCCAGTATTAGTGCTGGTGGTAATACCAAT_GTTGGTGGTCTGTCTAACTACTACTACCTGTGGGACCATCCG	2	0.000416848
AATATTTCTGCTCAGAACGTT_TTTGTTGCCGGTATTAGTAAAGGTAGTAGTACCTAT_GCTATCGACTACGACGACGTTTCTTACTACAACATCTATGTT	2	0.000416848
ACTATTTTTTCTGTTACTGGT_TTTGTTGCCAGTATTGGTGAAGGTGCTACTACCAAT_GTTCATGCTAAACATGCTTACCAGTTTGTT	2	0.000416848
ACTATTTTTTCTGTTACTGG_TTTGTTGCCGGTATTAGTCTGGGTACTACTACCAAT_GTTGGTGACCGTATCACTCCGAACCATCTG	2	0.000416848
AATATTTCTACTGACGTTCTG_CTTGTTGCCGGTATTAATGCTGGTGCTATTACCAAT_GCTTTCGAATACGTTGACTACACTGGTGGTGACTACCATGAC	2	0.000416848
ACTATTTTTGAACCGTACGTT_TTTGTTGCCGCTATTACTTACGGTGGTACTACCAAT_GTTTACGGTGACGACTCTGGTACTTTTGAA	2	0.000416848
AATATTTCTGCTCAGAAATAC_TTTGTTGCCGGTATTAATCTGGGTGCTAGTACCAAT_GCTACTTACGCTTGGGGTTACTCTTATCAG	2	0.000416848
AATATTTCTACTGACGTTCGT_TTTGTTGCCAGTATTGATCCGGGTGGTAATACCAAT_GTTTACCGTCAGGAATGGGACTCCATCTG	2	0.000416848
ACTATTTCTCGTTACCGTACT_TTTGTTGCCACTATTGATATCGGTGCTAATACCAAT_GTTTCTTACTACTACGAAACTGTTCATTCT	2	0.000416848
ACTATTTCTCGTTACCGTGAC_CTTGTTGCCACTATTAGTGCTGGTACTATTACCTAT_GCTTGGTCTTACAAATACCAGTACGACGCTGTTGTTTATGGT	2	0.000416848
TCTATTTCTCTGGACCAGATC_CTTGTTGCCGCTATTAATACTGGTGCTATTACCAAT_GCTGCTTCTTACAACCAGGGTTACCATCCG	2	0.000416848
ACTATTTTTGAACCGTACTCT_CTTGTTGCCGCTATTGATTGGGGTACTAATACCAAT_GTTCCGTACACTTACCAGTACGAATTTCAG	2	0.000416848
TCTATTTTTGGTTCTGTTCTG_CTTGTTGCCGGTATTGATAGTGGTGGTACTACCAAT_GTTTGGTCTGGTCTGGATCTTCTTTTTCT	2	0.000416848
ACTATTTCTCGTTACCCGTCT_CTTGTTGCCGCTATTGGTACTTGGTGGTAATACCTAT_GTTCCGGACGCTGTTGAACTGGACGTTTACTACCTGCTTGGT	2	0.000416848
TATATTTTTGCTCTGGCTGCT_CTTGTTGCCACTATTGCTTACGGTGCTACTACCAAT_GTTGCTGGTGCTCATACTACTACTTGGCTGGACGACTATGCT	2	0.000416848
ACTATTTCTCGTTACCCGTCT_CTTGTTGCCGCTATTAGTACTGGTAGTAGTACCTAT_GCTGACTACCTGGGTGTTGACGGTCTTGGT	2	0.000416848
AATATTTCTGCTCAGACTCTG_TTTGTTGCCGCTATTGATTCTGGTGCTAGTACCAAT_GTTATCGGTTCTTCTGACCGTCTGTATTAC	2	0.000416848
TCTATTTTTGGTTCTGTTCCG_TTTGTTGCCAGTATTAATTACGGTACTACTACCTAT_GCTGACACTACTGGTGGTGTTTACTACGCTTACGACTATCAT	2	0.000416848
ACTATTTCTCGTTACCGCTGAC_CTTGTTGCCGGTATTGCTCCGGGTGGTAGTACCAAT_GCTTACGAAGACGAAGACTACCTCTTTTGCT	2	0.000416848
TCTATTTCTCTGGACCCGGTT_CTTGTTGCCAGTATTGATTACGGTAGTAATACCAAT_GTGGTACTTACGATCTGTTTACTTTCAT	2	0.000416848
TCTATTTCTCTGGACCCGGAC_TTTGTTGCCACTATTGATAACGGTGGTAGTACCAAT_GTTCACATCCAGTACCTGTACGACCATCTG	2	0.000416848
ACTATTTTTACCATGGTCCG_CTTGTTGCCGGTATTGCTTCGGTGCTACTACCAAT_GTTTTCTGGTCTGTACGACGGTCTTACT	2	0.000416848
AATATTTCTACTGACGTTCGT_CTTGTTGCCGGTATTGATCCGGGTGGTAGTACCAAT_GCTGGTACTGACTTCCCGTACTGGGACGACGCTCTGCTTGGT	2	0.000416848
ACTATTTCTCGTTACCGCATC_TTTGTTGCCGGTATTGCTGTTGGTACTAGTACCTAT_GCTGACTACAACGTTGACCTGCAGCATGCT	2	0.000416848
ACTATTTCTCGTTACCCTCGT_TTTGTTGCCAGTATTGATGTTGGTAGTACTACCTAT_GCTCTGTACCCGCGTACTGTTTCTACTCCGCATGACTTTAAA	2	0.000416848
AATATTTCTACTGACGTTCGT_CTTGTTGCCAGTATTGGTTACGGTGGTATTACCTAT_GCTGACGACTACCGTGAATCTGGTTTTGTT	2	0.000416848
ACTATTTCTCGTTACCCG_CTTGTTGCCAGTATTGCTGACGGTAGTAGTACCAAT_GTTGCTGCTGACAACACTTCTACTTCAGGGTGACTCCATCGT	2	0.000416848
TCTATTTTTTGGGCTATCTAC_TTTGTTGCCGGTATTAATGCTGGTACTAGTACCTAT_GTTCATTCTTACTCTCAGGAATCTGACCCGGAAGCTCATTAC	2	0.000416848
ACTATTTTTTCTGTTACTGCT_TTTGTTGCCGCTATTAGTGCTGGTAGTACTACCTAT_GCTGTTTTCAACGTTGACTACAAAGACTCTCAGTACTTTACT	2	0.000416848
TCTATTTCTCTGGACCCGGGT_TTTGTTGCCGCTATTGCTTACGGTAGTACTACCTAT_GTTGAAGACGACCAGGACTACCGTTACGCTATCGCTTATTAC	2	0.000416848
TCTATTTCTCTGGACCCGGGT_CTTGTTGCCGGTATTAATGCTGGTGCTACTACCTAT_GCTGGTTACCCGGTTGGTGACGGTTTTGCT	2	0.000416848
ACTATTTCTCGTTACCGTTGG_TTTGTTGCCAGTATTGATGACGGTGGTATTACCTAT_GTTCGTCCGTACTCTCATTCTCGTACTCCGCAGGTTCATTAC	2	0.000416848
ACTATTTTTGAACCGGTTGCT_CTTGTTGCCAGTATTGCTGGTGTGGTATTACCTAT_GTTGACTCTACTTTCTACTGGCATGGTGTTTACGTTTATTAC	2	0.000416848
TCTATTTCTCTGGACCAGTAC_CTTGTTGCCGCTATTGGTTACGGTACTAGTACCAAT_GTTGTTGGTCCGGACTACCGTGACTCTGACGCTTGGTTTTCT	2	0.000416848
ACTATTTCTCGTTACCGTGAC_TTTGTTGCCGCTATTGCTAACGGTGCTACTACCAAT_GCTCGTAACGTTAAAGCTTACCGTCTTGTT	2	0.000416848
ACTATTTCTCGTTACCCGTTC_CTTGTTGCCAGTATTGCTTCTGGTGGTACTACCAAT_GCTGACCCGGCTCTGGCTGGTCGTTTTTCT	2	0.000416848
TATATTTCTCGTGACATCTAC_CTTGTTGCCACTATTAGTGCTGGTAGTAGTACCTAT_GTTACTCCGGACGCTCCGTTCCTGCAGGCTATCGGTCATGGT	2	0.000416848
TCTATTTCTCTGGACCCGGGT_TTTGTTGCCACTATTACTATCGGTACTATTACCTAT_GCTTGGACTGGTCAGGACGGTGACATCCCGCATCGT	2	0.000416848
ACTATTTTTGAACCGTACTAC_TTTGTTGCCAGTATTGCTAACGGTGGTATTACCAAT_GTTCATTACACTATCGGTACTTGACTATAAC	2	0.000416848
ACTATTTCTCGTTACCCGTGG_CTTGTTGCCAGTATTGCTGACGGTGGTAGTACCAAT_GTTGACGACCCGGAATGGCTGGGTTATGAC	2	0.000416848
ACTATTTTTACCATTACCCG_TTTGTTGCCGCTATTGCTCAGGGTGCTAATACCAAT_GCTCCGAAACGTGACCCGTACCTGCATGCT	2	0.000416848
ACTATTTTTGAACCGTACTAC_TTTGTTGCCAGTATTGGTTACGGTGGTAGTACCTAAT_GTTACTCTGAACTACTACGTTCGTCATTAC	2	0.000416848
ACTATTTTTTCTGTTACTGCT_CTTGTTGCCAGTATTGATTACGGTGGTAATACCAAT_GTTTACTACGAACTGACTTCTCATTTTTAC	2	0.000416848
AATATTTCTGCTCAGACTGAC_TTTGTTGCCGGTATTGCTCTGGGTGCTAATACCAAT_GTTCGTTACCTGTACTCTGACGGTATCCATGACGTTCATGGT	2	0.000416848
AATATTTCTGCTCAGACTGCT_CTTGTTGCCACTATTGATTACGGTAGTACTACCTAT_GTTTACGGTTTCATCGCTGACTACTTCGACGCTCGTCATACCT	2	0.000416848
ACTATTTCTCGTTACCCGTGG_CTTGTTGCCGCTATTGCTCCGGGTACTATTACCTAT_GTTAACGACGACCGTGACATCTACCATTTC	2	0.000416848
AATATTTCTACTGACGTTCGAA_CTTGTTGCCAGTATTAATGCTGGTAGTAATACCAAT_GTTGACTCGGTATCTCTACTTTTGCT	2	0.000416848
ACTATTTTTGAACCGTACTAC_TTTGTTGCCACTATTGGTGACGGTGGTACTACCAAT_GCTCGTACACTTCTGGTTACGTTCATGTT	2	0.000416848
ACTATTTTTACTTACTACGAC_TTTGTTGCCGCTATTACTGACGGTGCTAGTACCAAT_GTTGTTGCTGACCCTGACGACCGTCATGAC	2	0.000416848
ACTATTTCTCGTTACCCGGGT_TTTGTTGCCAGTATTGCTTACGGTAGTATTACCTAT_GCTTACCTGTACGGTGAACAGGTTGACGCTGACAACCATGTT	2	0.000416848
TATATTTCTACTGCTGACGTT_CTTGTTGCCAGTATTGGTAACGGTGCTATTACCAAT_GCTGGTGGTGACGGTTCTGGTCGTCTTCGT	2	0.000416848
ACTATTTTTGAACCGTCTAC_TTTGTTGCCACTATTAATGGTGGTGGTACTACCAAT_GCTCAGAAACGTTACTGGGACACTCATCCG	2	0.000416848
ACTATTTTTACCATTTCGGT_CTTGTTGCCGGTATTACTTACGGTACTATTACCAAT_GTTGGTTCTCATCCGTACCCGGAATCTTACGACCATGAC	2	0.000416848
AATATTTCTGCTCAGACTTCT_TTTGTTGCCGCTATTGATCGTGGTGGTAGTACCAAT_GTTTACATCGACGCTGTTTCTTATGAC	2	0.000416848
AATATTTCTGCTCAGACTTCT_TTTGTTGCCAGTATTAATGGTGGTGCTAGTACCAAT_GCTTACTACTACTACGGTAACGCTTATATC	2	0.000416848
ACTATTTTTTCTGTTACTGAA_CTTGTTGCCGGTATTACTTACGGTGCTAGTACCAAT_GTTCGTAACTCTGACTACGCTTACCGTTACGGTTACTTTCCG	2	0.000416848
TATATTTTTGACGACTACTAC_CTTGTTGCCGCTATTGCTTACGGTAGTATTACCAAT_GTTGACCAGCGTCATTTCCCGCATCATTCT	2	0.000416848
AATATTTCTGCTCAGACTTAC_CTTGTTGCCACTATTGCTAAAGGTAGTACTACCTAT_GTTGAAGGTGGTACTCTGCCGGGTCTTTAC	2	0.000416848
ACTATTTTTACTTACTACGAC_TTTGTTGCCAGTATTGCTCGTGGTGGTACCAAT_GCTCGTTACTACGAACGTCGTTACTACTACTACACTTCTGCTTATTAC	2	0.000416848
TATATTTTTACTGACCGTGAC_CTTGTTGCCGCTATTGGTGACGGTACTAGTACCTAT_GCTTACACTGCTCCGCATCATTACGTTGACAAACTGCTTATC	2	0.000416848
ACTATTTCTCGTTACCCGTAC_TTTGTTGCCGCTATTACTGCTGGTGCTATTACCAAT_GTTATCCGTGGTACTCGTCATCAGTATATC	2	0.000416848
ACTATTTTTGAACCGTACTCT_CTTGTTGCCACTATTACTGGTGGTGGTAATACCTAT_GCTGTTGGTGTTATCATCCATTCTTTTGCT	2	0.000416848
TCTATTTTTGGTTCTGTTACT_CTTGTTGCCGCTATTAGTTGGGGTGGTACTACCAAT_GTTGACTGGCTGCAGTACCGTTACTTTCCG	2	0.000416848
TATATTTTTGCTCTGGCTGAC_CTTGTTGCCGGTATTAATAACGGTGCTAATACCTAT_GTTGGTATCGACGGTGGTATCCATAAAACTAAAGACCTTGAC	2	0.000416848
TCTATTTTTGGTTCTGTTCGT_TTTGTTGCCACTATTAGTCGTGGTGGTATTACCAAT_TACCATCGT	2	0.000416848
ACTATTTCTCGTTACCCGGGT_TTTGTTGCCGGTATTGCTTACGGTACTATTACCAAT_GTTTACCCGCCGCAGCGTGACTACCATCGT	2	0.000416848
TCTATTTCTCTGGACCCGTCT_CTTGTTGCCACTATTACTAAAGGTAGTACTACCAAT_GTTTTGGCAGCCGGACTGGGGTACTTACCTGTCTTACCATTAC	2	0.000416848
AATATTTCTGCTCAGACTCAG_CTTGTTGCCGGTATTGCTGCTGGTGCTAGTACCAAT_GTTGAAGTTTACGTTTCTGACACTTACGACGACGTTCATTCT	2	0.000416848
TCTATTTTTGGTTCTGTTCGT_CTTGTTGCCGGTATTGGTCGTGGTGCTACTACCTAT_GTTAAAGGTGCTTCTGTTCGTGTTTTTGAC	2	0.000416848
AATATTTCTGCTCAGACTCGT_TTTGTTGCCAGTATTAATCCGGGTGGTAATACCAAT_GTTCCGGACTCTGACGACCCGGCTCTTTTC	2	0.000416848
ACTATTTCTCGTTACCCGTAC_TTTGTTGCTAATTCGGTACTAATACCTAT_GTTCGTTACGGTGTTCAGAACTACGACAACGTTAACTATTGG	2	0.000416848
ACTATTTTTACCATTACGGT_CTTGTTGCCGGTATTGGTTCTGGTGCTACTACCAAT_GCTGGTTACCCGTACATCGCTAACCTTCCG	2	0.000416848
AATATTTCTGCTCAGACTGGT_TTTGTTGCCGCTATTAGTGGTGGTAGTACTACCAAT_GTTTACGCTGTTTCTTGGGTTAACTACGGTTCTCTGTATTCT	2	0.000416848
ACTATTTCTCGTTACCCGGTT_CTTGTTGCCACTATTGATCCGGGTACTAGTACCAAT_GTTCTGATCCAGGGTTACGGTTCTTACGGTTGGGCTCATGCT	2	0.000416848
ACTATTTTTACTTACTACGAC_TTTGTTGCCAGAATTAGTACTGGTGGTAATACCAAT_GCTACTTACATCCTGGAATGGGTTCTTGTT	2	0.000416848
TATATTTTTACTGACCGTCGT_CTTGTTGCCGGTATTGATCGTGGTGCTAATACCAAT_GCTTACTACACTCTGTACTCTCTGTACCTGGAAGAACATACT	2	0.000416848
TCTATTTCTCTGGACCCGTAC_TTTGTTGCCGCTATTGATCTGGCTGGTAGTATTACCAAT_GCTGACCGTACTTACGGTGACGACCTTCCG	2	0.000416848
TATATTTCTCGTGACATCTAC_TTTGTTGCCGCTATTGGTGCTGGTGGTAATACCTAT_GCTTTCTGGTCTGGTATCGTTGACCATAAC	2	0.000416848
ACTATTTTTTCTGTTACTGAC_CTTGTTGCCACTATTAATGACGGTAGTAGTACT_GCTTTCGTTTACCGACAACTACTACTATCTG	2	0.000416848
ACTATTTTTGAACCGTCGGT_TTTGTTGCCACTATTAGTTACGGTAGTATTACCTAT_GCTTACGCTACTATCGACTACGGTTTCTTCCTGCAGTTTGAC	2	0.000416848
ACTATTTCTCGTTACCCGGTT_CTTGTTGCCGGTATTGATCAGGGTGGTAGTACCAAT_GTTAAACTGGCTGCTCGTACTTACTATCCG	2	0.000416848
TCTATTTTTGGTTCTGTTAAC_CTTGTTGCCGCTATTGGTCTGGGTGCTAATACCAAT_GCTCATGACTCTTCTGGTACCGTCTTCGT	2	0.000416848
ACTATTTCTCGTTACCGTTAC_CTTGTTGCCGCTATTGGTCTGGGTGGTACTACCAAT_GCTCCGGACGCTGACGGTCCGTTCTACGTTTACACTTATCTG	2	0.000416848
ACTATTTTTGAACCGTACCGT_CTTGTTGCCAGTATTACTATCGGTAGTATTACCAAT_GCTCGTTCGGTAACGGTGAATACCTTTTC	2	0.000416848
ACTATTTCTCGTTACCGTTAC_CTTGTTGCCGGTATTACTTACGGTGGTACTACCTAT_GCTCGTTACCCGTACGACCCGAAACCGCCGGTTGACGAACTTGGT	2	0.000416848
ACTATTTTTACACTCGTTAC_CTTGTTGCCGCTATTAATACTGGTGGTAGTACCAAT_GCTACTGGTACTCAGAACTGGCGTGACTCTGCTAACTTTGAC	2	0.000416848
ACTATTTTTGAACCGCCGCAG_TTTGTTGCCGGTATTAATGGTGGTACTAGTACCAAT_GCTCCGCGTGGTCAGTGTT	2	0.000416848
TATATTCTGACCTGTGGGAC_TTTGTTGCCAGTATTAATTACGGTAGTAGTACCAAT_GCTCCGCGTGGTACTGCTTACGCTCCGATCCATCATTTTCCG	2	0.000416848
ACTATTTCTCGTTACGGTCCG_CTTGTTGCCGGTATTAGTCTGGGTACTAGTACCAAT_GTTGACTCTGCTTACGACTACTGGTATTAC	2	0.000416848
TCTATTTCTCTGCTGTGGGTT_TTTGTTGCCGCTATTGATGTTGGTGGTAGTACCAAT_GCTCTGTACTACTTCATCTACCGTTATGCT	2	0.000416848
TCTATTTTTGGTTCTTACTAC_CTTGTTGCCGCTATTGATTACGGTGCTAATACCAAT_GCTTGGTACCCGGACCGTTACCAGTACGGTTCTGACTATGGT	2	0.000416848
TATATTTTTGCTCTGTACGAA_TTTGTTGCCACTATTACTCGTGGTGGTACTACCTAT_GTTTACTACTACTACCCGGCTCTGCATTAC	2	0.000416848
ACTATTTTTACACTCTGTAC_CTTGTTGCCACTATTGGTTACGGTGCTAATACCTAT_TGGCGTTATCTG	2	0.000416848
ACTATTTCTCGTTACGGTCCG_CTTGTTGCCAGTATTACTGACGGTGGTACTACCTAT_GTTATCTACTCTACTTACGCTGGTCATGCT	2	0.000416848
ACTATTTCTCGTTACGGTCCG_CTTGTTGCCACTATTGCTTCTGGTACTAGTACCAAT_GTTTACGGTAACGCTTCTACTTGGTACCCGTACACTCATTAC	2	0.000416848
TCTATTTCTCTGCTGTGGTAC_CTTGTTGCCAGTATTGATCATGGTGCTACTACCTAT_GTTACTACTCGTGACCTGCCGCCGGCTTACTCTGACCATCTG	2	0.000416848
TCTATTTCTCTGCTGTGGACT_TTTGTTGCCACTATTGATCGTGGTACTACCAAT_GTTGACTGGGACTACGACACTTACCTTTAC	2	0.000416848
ACTATTTTTGAACCGCCGACT_TTTGTTGCCACTATTACTATCGGTAGTATTACCAAT_GTTTTCCAGCGTTCTGACTGGCCGGCTGACTGGGACGGTGTTGTTCTT	2	0.000416848
ACTATTTTTACACTCGTCTG_TTTGTTGCCGGTATTAGTGCTGGTGCTATTACCAAT_GTTTCTAACGACCCGTGGCGTTCTCTTGGT	2	0.000416848
ACTATTTTTGAACCGCCGCGT_TTTGTTGCCGCTATTGCTTCTGGTGCTACTACCAAT_GTTTACAACACTCGTGACTACTCTTATGCT	2	0.000416848
ACTATTTCTCGTTACGGTCGT_TTTGTTGCCACTATTACTGAAGGTGGTAGTACCTAT_GCTGGTCACTCTTACCAGCGTGGTTTCCAGCCGTACCATGACCCG	2	0.000416848
ACTATTTTTGAACCGCCGATC_CTTGTTGCCGCTATTGCTGGTGGTGCTAGTACCAAT_GCTACTAACCTGAACGAAGGTTCTCATACT	2	0.000416848
AATATTTCTGCTATCCCGGAA_CTTGTTGCCAGTATTGGTACTGGTGCTAGTACCTAT_GCTGAATACACTTCTGTTCAGGTTTATTTC	2	0.000416848
ACTATTTTTACACTCATACT_CTTGTTGCCGCTATTAGTTGGGGTGCTATTACCAAT_GTTGGTCCGGGTTACATCCCGGAATATTAC	2	0.000416848
ACTATTTCTCGTTACGGTCTG_TTTGTTGCCAGTATTGCTGTTGGTAGTAGTACCTAT_GCTTCTTACCTGGACTCCCGGACCATCCG	2	0.000416848
ACTATTTTTGAACCGCAGTGG_CTTGTTGCCACTATTGGTGCTGGTAGTAATACCTAT_GTTGGTGGTTACACTGAATACCTGTTTGCT	2	0.000416848
AATATTTCTACTGACTACATC_TTTGTTGCCGCTATTGCTAACGGTAGTAGTACCAAT_GTTCGTTTCTCTCTGGAAGGTGCTTACTACCGTACTCATGAC	2	0.000416848
ACTATTTTTACACTCATTAC_TTTGTTGCCGCTATTGGTCCGGGTGCTAGTACCAAT_GCTATCGACCCGTACGCTTCTACGGTGAACGTTTCTATCCG	2	0.000416848
ACTATTTCTCGTTACGGTGAC_CTTGTTGCCGGTATTGATGCTGGTGGTATTACCTAT_GTTGTTGCTCTGAAATCTGGTGACGACTACTCTCTGCATATC	2	0.000416848
TCTATTTTTGGTTCTTACTAC_CTTGTTGCCGCTATTGGTAACGGTACTAATACCTAT_GTTGGTTACCCGACTGGTTACCCGCGTCCGCGTTACTATTCT	2	0.000416848
ACTATTTTTACACTCATTCT_TTTGTTGCCGCTATTGCTGCTGGTACTAGTACCTAT_GTTGACCTGTACGACGAAGTTATCCTTGGT	2	0.000416848
TATATTTTTACTGACGGTGAC_TTTGTTGCCAGTATTAGTTACGGTAGTACTACCAAT_GCTAAACCGTACTACGACGACGACACTTACCCGTACTATTCT	2	0.000416848
ACTATTTCTCGTTACGGTGAC_CTTGTTGCCGCTATTGCTACTGGTAGTATTACCAAT_GCTTTCACTCTGACTTACACTTACGGTTGGTCTGGTTATGCT	2	0.000416848
TATATTTCTCGTGACAAACAG_CTTGTTGCCAGTATTGGTGAAGGTGGTACTACCAAT_GTTTACGTTGTTCAGGCTTACCTGTTTGAC	2	0.000416848
ACTATTTTTTCTGTTCATTAC_CTTGTTGCCACTATTAATCGTGGTGGTAATACCTAT_GCTGGTAACGAACATGAAGACTACGTTCCGTACGCTCTTTCT	2	0.000416848
AATATTTCTGCTATCCCGACT_TTTGTTGCCGGTATTGCTGACGGTGCTACTACCTAT_GCTATCGACACTGACGACTACGACCATTAC	2	0.000416848
AATATTTCTGCTATCCCGATC_CTTGTTGCCGCTATTAGTGGTGGTGCTAGTACCTAT_GCTGCTTACTACACTTACCCGCCGCATTGG	2	0.000416848
ACTATTTCTCGTTACGGTGAC_CTTGTTGCCGCTATTGGTTACGGTACTAATACCAAT_GCTGACGGTACTGACTGGGGTGGTCTTTAC	2	0.000416848
AATATTTCTGCTATCCATGAC_CTTGTTGCCACTATTACTCATGGTACTACTACCTAT_GTTCATTACTCTTACGACGCTTTTCCG	2	0.000416848
ACTATTTTTGAACCGCCGAAA_CTTGTTGATACCAAT_GCTTCACTCGTCCGTACGAAGCTCTGACTGACGCTTACTATGCT	2	0.000416848
TATATTTCTCGTGACAAAGAC_TTTGTTGCCACTATTACTTACGGTGGTAGTACCAAT_GCTCCGATCTACTCTCCGGGTCCGCGTATCGGTAACCATAAC	2	0.000416848
AATATTTCTGCTATCGAAGCT_CTTGTTGCCGGTATTAGTTACGGTGCTAATACCAAT_GTTTGGCGTGGTCCGCATGCT	2	0.000416848
ACTATTTTTTCTGTTCATCGT_CTTGTTGCCGGTATTGGTGAAGGTGCTATTACCTAT_GTTCTGTACAAATACTCTGGTCGTCATGAC	2	0.000416848
TATATTTTTACTGACGCTTAC_TTTGTTGCCACTATTGGTGACGGTACTAATACCAAT_GTTGACCTGTCTCCGAACGACGCTCCGCTTTAC	2	0.000416848
ACTATTTCTCGTTACGCTGGT_CTTGTTGCCAGTATTGGTTACGGTGGTAATACCTAT_GTTTTCCGTTGGGGTGCTGACTACCATTTC	2	0.000416848
TCTATTTCTCTGGAACATGAA_TTTGTTGCCGGTATTAATTACGGTGCTACTACCTAT_GCTCAGGACTACAACAAACGTGACTCTTACCGTCGTCTTGTT	2	0.000416848
ACTATTTCTCGTTACGCTGGT_CTTGTTGCCACTATTAGTCGTGGTAGTAATACCAAT_GCTCGTGACCCGATCTACTACACTGTTCTGTACGACTTTCGT	2	0.000416848
TCTATTTCTCTGGAACAGTCT_TTTGTTGCCAGTATTGATGCTGGTAGTATTACCTAT_GCTTCTGAAAAATCTTTCATCTACTATTCT	2	0.000416848
TATATTTCTCGTGACACTAAA_TTTGTTGCCGCTATTACTTGGGGTAGTATTACCTAT_GCTCATTGGCGTGGTACTCACCGTGCTAAAGACAAATTTTCT	2	0.000416848
TCTATTTCTCTGGAACATGGT_CTTGTTGCCGGTATTACTTGGGGTGCTACTACCAAT_GCTTTCTCTGACGTTTACCCGACTTGGCGTGAATACCTTTAC	2	0.000416848
AATATTTCTGCTATCGAATAC_TTTGTTGCCACTATTACTGGTGGTGGTAGTACCAAT_GCTGGTGAACGTTTCAACATCAAAGTTTCTGCTGACTATCCG	2	0.000416848
TCTATTTCTCTGGAACATTCT_TTTGTTGCCACTATTGCTTACGGTGGTAGTACCAAT_GTTCCGGGTTACACTCGTCGTTACACTCCGTCTTCTCATGAC	2	0.000416848
ACTATTTTTACTTACTACGGT_CTTGTTGCCGCTATTGCTTGGGGTACTAGTACCTAT_GCTTTCGGTCCGCTGGTTTCTTACCTTGAC	2	0.000416848
TCTATTTTTGGTTCTTACGCT_TTTGTTGCCACTATTAGTTTCGGTGGTACTACCAAT_GTTTACTTTACTCTATCGGTGGTTTTTTC	2	0.000416848
ACTATTTCTCGTTACGCTGCT_TTTGTTGCCACTATTGGTCAGGGTACTAGTACCAAT_GCTGAAATCTTTACGAATCTGCTCTTCCG	2	0.000416848
TCTATTTCTCTGGAACATGAC_CTTGTTGCCAGTATTGATGCTGGTGGTACTACCTAT_GCTCGTTACGACGCCGTCGTGTTTTTGTT	2	0.000416848
TCTATTTCTCTGCTGTCTTGG_TTTGTTGCCGGTATTGATCTGGGTGCTAGTACCAAT_GTTCTGGTTACTGTTGACCCGTACGACTACTCTCTGCTTAAC	2	0.000416848
AATATTTCTGCTATCCGTTAC_TTTGTTGCCGGTATTGCTGCTGGTGCTATTACCTAT_GCTCTGTTCCGTCATACTGAAGCTTCTGCTGAATTCCTTGAC	2	0.000416848
ACTATTTTTGAACCGCTGGAC_CTTGTTGCCGGTATTAGTTCTGGTAGTACTACCAAT_GTTTCTGACCCGTTCTACACTAACTTTAAC	2	0.000416848
TCTATTTCTCTGCTGTCTTTC_CTTGTTGCCACTATTAATGGTGGTGGTACTACCAAT_GCTCAGACTGTTACTTCTATCCGTTTTTCT	2	0.000416848
TCTATTTCTCTGCTGTCTTTC_CTTGTTGCCAGTATTAGTCCGGGTAAATACCAAT_GTTTTCGTTACTTACTTCCCGTACCTTTAC	2	0.000416848
ACTATTTCTCGTTACGGTCTG_CTTGTTGCCACTATTGCTTCTGGTAGTACTACCTAT_GTTGACTACGACGACGCTGGTTGGGGTCGTGCTTCTTATCGT	2	0.000416848
TATATTTTTGACGACTACGCT_TTTGTTGCCGGTATTGATGACGGTGCTACTACCTAT_GCTTACGGTTCTTCTTCTGCTTACCTTTCT	2	0.000416848
TATATTTTTGCTCTGTACGAC_CTTGTTGCCGGTATTGATGACGGTGGTAGTACCAAT_GTTGCTGTTTACCCGTACGACCTGGGTTATGGT	2	0.000416848
TCTATTTTTGGTTCTTACTAC_CTTGTTGCCGGTATTGATGAAGGTGGTAGTACCAAT_GCTGCTGACAACGGTCCGATCTACTTTGAA	2	0.000416848
AATATTTCTACTGACTACACT_CTTGTTGCCACTATTGATCCGGGTGCTACTACCTAT_GTTCTGCATCCGGCTTACACTTACCTTGTT	2	0.000416848
ACTATTTCTCGTTACGGTCTG_CTTGTTGCCACTATTAATTCTGGTAGTAGTACCTAT_GCTTCTGTTTCTGACTCTACTTACTATTAC	2	0.000416848
ACTATTTTTGAACCGCCGACTGAA_CTTGTTGCCAGTATTACTGACGGTGGTACTACCAAT_GTTTCTTACTTCATCGGTGCTTACCATTCT	2	0.000416848
TCTATTTTTGGTTCTTACTAC_CTTGTTGCCGGTATTAGTTCTGGTGCTAATACCAAT_GCTCAGGACCCGGACGACGAACTGTACTGGTGGCAGTTTTCT	2	0.000416848
TATATTTTTACTGACGGTGAA_TTTGTTGCCACTATTGGTGACGGTACTAGTACCAAT_GCTATCTACTACGACAACGGTCGTCATATC	2	0.000416848
ACTATTTTTACTTACTACGGT_TTTGTTGCCGCTATTAATTGGGGTGCTACTACCTAT_GTTACTGAATCCCGTCTTACTCTCATGGT	2	0.000416848
ACTATTTCTCGTTACGGTCGT_TTTGTTGCCAGTATTACTACTGGTAGTAATACCTAT_GCTCTGTACCCTGGTGGTGACGCTGGTCATACTTACCATGAC	2	0.000416848
ACTATTTCTCGTTACGGTCTG_CTTGTTGCCACTATTAATTTCGGTACTACTACCTAT_GTTGACTACGGTGACAAACTGCGTCTTAAC	2	0.000416848
TCTATTTCTCTGCTGTCTTTGG_CTTGTTGCCGGTATTGCTCTGGGTAGTACTACCTAT_GTTGTTGACGAACCGAACCGTGTTGGTCCGCATGTTTATGGT	2	0.000416848
ACTATTTCTCGTTACGCTGGT_CTTGTTGCCGGTATTGCTTACGGTAGTAATACCAAT_GCTTACCGACTACCCGTACGGTGGTCTTGTT	2	0.000416848
ACTATTTCTCGTTACGGTGAC_TTTGTTGCCACTATTAGTGACGGTGGTACTACCTAT_GCTGAATACTACTTCTACTGGTTCCTGGACTACTTCCATGAC	2	0.000416848
ACTATTTCTCGTTACGGTGAC_TTTGTTGCCACTATTGCTTCTGGTAGTAATACCAAT_GTTGGTCATGGTACTTACT	2	0.000416848
TATATTTTTGCTCTGTACCGT_CTTGTTGCCGCTATTAATGGTGGTGGTACTACCAAT_GCTTCTTGTTAAAGTTTACCCGGGTTTTACT	2	0.000416848
ACTATTTTTACACTGCTACT_TTTGTTGCCGGTATTGATCAGGGTGGTACTACCAAT_GTTGTTCATTACTACCCGTCTTACTCTGTTCCCGTTTGTT	2	0.000416848
AATATTTCTGCTATCCGTTAC_TTTGTTGCCAGTATTGCTACTGGTGCTATTACCTAT_GTTTACTACGTTGACGGTGCTGTTTACTTCTACACTCATTAC	2	0.000416848
ACTATTTCTCGTTACGCTTGG_TTTGTTGCCAGTATTGGTTACGGTACTAATACCAAT_GTTTCGT	2	0.000416848
ACTATTTCTCGTTACGCTTGG_TTTGTTGCCACTATTAATTACGGTGGTACTACCAAT_GCTCGTCCGTACCATCGTTTCAT	2	0.000416848
TCTATTTCTCTGCTG_TTTGTTGCCGCTATTGGTCCGGGTACTATTACCTAT_GCTCGTTCTTCTGTTGCTGACATCCTTTAC	2	0.000416848
AATATTTCTACTGACTACACT_CTTGTTGCCAGTATTAATCCGGGTGCTACTACCAAT_GTTGAATACTCTACTTACCCGGCTTATACT	2	0.000416848
AATATTTCTGCTATCCGTTAC_CTTGTTGCCACTATTAGTGAAGGTACTACTACCTAT_GTTGAAGTTCGTACTGTTAAATGGTGGTTCACTTGGTTTTAC	2	0.000416848
ACTATTTCTCGTTACGGTAAA_TTTGTTGCCACTATTAGTTGGGGTACTAGTACCTAT_GCTGACACTGAAGTTCCGGCTCTGTCTCGTGCTACTCTTCGT	2	0.000416848
ACTATTTCTCGTTACGGTACTT_CTTGTTGCCACTATTGAGGTGGTGCTAATACCTAT_GTTCCGGTTGACGGTTCCGTGACCATTAC	2	0.000416848
AATATTTCTGCTATCCGTGAC_CTTGTTGCCAGTATTGGTGGTGGTGCTATTACCAAT_GTTGACTTCGACTACGCTTACGGTGGTAACTACGTTCATGAC	2	0.000416848
TATATTTTTGCTCTGTACCGT_TTTGTTGCCACTATTGCTAACGGTAGTAGTACCTAT_GCTGACCATATCCTACTACCATTACCATGAC	2	0.000416848
ACTATTTTTGAACCGCCGTAC_TTTGTTGCCGGTATTGGTCTGGGTGCTAGTACCTAT_GTTGACGAACCGTACTGGACTTCTCT	2	0.000416848
ACTATTTCTCGTTACGGTAAC_TTTGTTGCCACTATTGATGACGGTAGTAGTACCTAT_GTTATCCGTGACTACGACGCTGCTGACCTGGTTGACTATTCT	2	0.000416848
ACTATTTTTGAACCGCCGTCT_TTTGTTGCGGTATTGATGGTGGTGGTACTACCTAT_GTTCGTACTGGTCCGTCTTGGGGTCATGAC	2	0.000416848
ACTATTTCTCGTTACGGTAAC_TTTGTCAGTATTACTTACGGTGCTACTACCAAT_GCTTACTGGCGTCCGTACGCTTTCTATCCG	2	0.000416848
AATATTTCTGCTATCCGTTAC_CTTGTTGCCGGTATTGATGACGGTACTACTACCAT_GTTAACTACGACGACTACTACAAACTGCATGTTCCGCTTCTG	2	0.000416848
AATATTTCTGCTATCCGTTAC_CTTGTTGCCACTATTGCTGTTGGTGGTAGTACCTAT_GTTTACTACCGTCCGCATGACAAAACTTTCGCTGACTATAAC	2	0.000416848
TATATTTTTGCTCTGTACCTG_CTTGTTGCCGGTATTGGTACTGGTGGTAATACCTAT_GCTTACGGTGGTGACTACCATCATTATCCG	2	0.000416848
AATATTTCTGCTATCCCGTATC_CTTGTTGCCAGTATTGGTGACGGTACTAATACCTAT_GTTCCGCTGACTCGTTCTACTATCGGTGTTCAGGAAGCTCATGCT	2	0.000416848
ACTATTTCTCGTTACGGTCAG_CTTGTTGCCGGTATTAATCCGGGTACTAATACCTAT_GCTTACCTGATCCGTTACGACCGTCTGATCTCTGGTTTTTGG	2	0.000416848
AATATTTCTGCTATCCCGTCTTCT_CTTGTTGCCGGTATTACTTGGGGTGGTAGTACCTAT_GTTCCGGACCGTTACGTTGACTTCCTTATC	2	0.000416848
ACTATTTTTTCTGTTCCGATC_TTTGTTGCCACTATTAATGAAGGTGCTACTACCTAT_GCTCTGGAACTGATCGGTAACCCGCATCGT	2	0.000416848
ACTATTTTTACACTGACTAC_CTTGTTGCCACTATTGATTGGGGTAGTACTACCAAT_GCTGCTAACGTTGCTTCTTGGACTTTTCGT	2	0.000416848
AATATTTCTGCTATCCGTTAC_CTTGTTGCCGGTATTAGTTTCGGTGCTATTACCTAT_GTTTACTACCTGACTGACCTGCGTGTTCAGCTGTACCATTGG	2	0.000416848
TCTATTTTTGGTTCTTACGTT_TTTGTTGCCAGTATTGCTGACGGTACTAGTACCTAT_GCTTCTACTTCCTGGCTCTGTCTCATCTG	2	0.000416848
ACTATTTTTGAACCGCCGTTC_TTTGTTGCCAGTATTGCTGGTGGTGCTAGTACCAAT_GTTTGGTACTACACTCGTTACGGTTTTTTC	2	0.000416848
ACTATTTCTCGTTACGGTAAA_CTTGTTGCCAGTATTAATTCTGGTGCTACTACCTAT_GTTTGGGGTCTGGGTCGTTACTCTCTTACCATTAC	2	0.000416848
ACTATTTCTCGTTACGGTAAA_CTTGTTGCCACTATTGCTTACGGTGCTAGTACCTAT_GCTGGTGACGACTTCGAATCTACTCCGCCGGACTACTATGTT	2	0.000416848
ACTATTTTTGAACCGCGTAAA_TTTGTTGCCAGTATTGGTTTCGGTACTAATACCTAT_GCTAACTTCCGTGTTGACGCTCTGTACCTGGTTGACTATGCT	2	0.000416848
ACTATTTCTCGTTACGGTAAA_CTTGTTGCCACTATTACTTCTGGTGGTATTACCTAT_GTTGGTGACTCTGGTCGTACTTACTTTGGT	2	0.000416848
TCTATTTCTCTGCTTACCAT_CTTGTTGCCGGTATTGCTGTTGGTAGTAATACCTAT_GTTGACCTGGGTTACTGGCGTAACGACGCTGGTGACCTTCAG	2	0.000416848
ACTATTTTTACTTACTACGGT_TTTGTTGCCACTATTAGTCTGGGTAGTATTACCTAT_GTTGAAACTGTTGGTTCTGACTCTCGTCAGCCGGGTCATCGT	2	0.000416848
ACTATTTCTCGTTACGGTGAC_TTTGTTGCCACTATTGATCCGGGTACGTAGTACCTAT_GCTGAAATCGACGGTTACGTTGGTCATGAC	2	0.000416848
TATATTTTTGCTCTGTACCGT_TTTGTTGCCACTATTGATCCGGGTAGTAGTACCAAT_GCTGAAGGTGGTTGGCTGTACGACTGGGTTGACATCCTTTCT	2	0.000416848
ACTATTTCTCGTTACGGTAAC_CTTGTTGCCGCTATTAGTCTGGGTACTACTACCAAT_GCTTACTACGGTGCTAACCCGCGTTTTGAC	2	0.000416848
ACTATTTTTGAACCGCATGAC_CTTGTTGCCGCTATTGGTGTTGGTGGTACTACCAAT_GCTGGTGGTTACGCTTACGCTGGTCGTTCTTGGGAACTTACT	2	0.000416848
ACTATTTTTGAACCGCATGAC_TTTGTTGCCGGTATTGATGTTGGTACTACTACCTAT_GCTTCTACGGTGGTGGTTTCGCTCATGAC	2	0.000416848
AATATTTCTGCTATCCCGACT_CTTGTTGCCAGTATTGATTACGGTGGTACTACCTAT_GCTCAGTACAACTACCTGTACCTGCCGAAAGCTCCGCATTCT	2	0.000416848
AATATTTCTGCTATCCCGACT_CTTGTTGCCAGTATTGCTTACGGTGGTGGTACTACCAAT_GTTGCTGCTTCTCATCAG	2	0.000416848
TCTATTTCTCTGCTGTCTTAC_TTTGTTGCCGGTATTACTAAAGGTAGTAATACCAAT_GCTTACTCTTTCGTTGGTGGTGACCATGAC	2	0.000416848
TCTATTTCTCTGCTGTCTTAC_TTTGTTGCCGGTATTGGTTACGGTGGTAATACCAAT_GTTCCGTACTCGACCCGTACACTTTTTAC	2	0.000416848
TATATTTTTACTGACGGTGAC_CTTGTTGCCGGTATTGGTTACGGTAGTAGTACCAAT_GCTCATTACGGTTCTGACTGGGGTTACTCTCGTGAATATTAC	2	0.000416848
TCTATTTTTGGTTCTTACTAC_CTTGTTGCCGGTATTGCTGACGGTGGTAATACCAAT_GCTCCGGTTCCGAATTACAACTACTCTCATCCGTACCATGAC	2	0.000416848
AATATTTCTACTGACTACATC_TTTGTTGCCACTATTGGTACTTGGTAGTATTACCTAT_GCTGGTTCTGCTTCTAGTAACAACCCGGACGTTTACTATTC	2	0.000416848
ACTATTTCTCGTTACGGTGAC_CTTGTTGCCGCTATTACTGGTGGTACTAGTACCAAT_GCTGGTTCTCGTCAGGACCCGTACCGTACTTCTATCTATTAC	2	0.000416848
TATATTCTGACCGTTACTAC_TTTGTTGCCACTATTACTTACGGTACTAATACCAAT_GTTCCGTACTCTTCTTCCCGTCTTCTTATGAC	2	0.000416848
TATATTTTTGACGACTACGCT_TTTGTTGCCGCTATTGGTGCTGGTAGTACTACCAAT_GTTGGTTACTCTTTCCCGGACTCTTGGTACGTTACTCTTAAC	2	0.000416848
ACTATTTCTCGTTACGGTGAC_TTTGTTGCCACTATTGGTTACGGTACTACTACCAAT_G	2	0.000416848
ACTATTTCTCGTTACGGTGAC_TTTGTTGCCACTATTGGTACTGGTAGTACTACCAAT_GTTCTGTCTGGTACTAAAACTCTGTCCAGTACTACTTTGAC	2	0.000416848
ACTATTTTTGAACCGCATTAC_TTTGTTGCCACTATTGCTTCTGGTGGTACTACCAAT_GCTGAACCGATCCCGTCTATCACTTCTCTGTCTTCTCTTGAC	2	0.000416848
ACTATTTTTACACTCTGTCT_TTTGTTGCCGGTATTGCTACTGGTGCTAATACCAAT_GCTTCTGACGACTCTGCTGTTGCTTACTACTACTACCTTGTT	2	0.000416848
TCTATTTCTCTGCTGTCTTAC_CTTGTTGCCGCTATTGCTGCTGGTAGTATTACCTAT_GTTTACCTGGTTCGTAAACCGGTTCAGCGTAAATCTTATGTT	2	0.000416848
TCTATTTCTCTGCTGTCTTAC_CTTGTTGCCACTGGTGCTAATACCAAT_GTTGGTCGTTACGACTGGACTATCTTCACTGAAGCTTTTATC	2	0.000416848
TCTATTTTTGGTTCTTACGTT_CTTGTTGCCGGTATTAGTCTGGGTAGTAGTACCTAT_GCTCGTGCTCAGGACCCGCGTATCGACGAAGTTACTCTTTCT	2	0.000416848
ACTATTTCTCGTTACGGTAAC_CTTGTTGCCACTATTAATGACGGTGGTATTACCAAT_GTTCGTTCTCCGGACGCTTACATCGTTTACATCTACTTTTGG	2	0.000416848
TCTATTTCTCTGCTGTTCTC_CTTGTTGCCGCTATTGATCTGGGTACTACTACCAAT_GCTATCGACTACGGTTGGGTTGACTACGAA	2	0.000416848
ACTATTTTTACACTGATAC_TTTGTTGCCGCTATTGCTTACGGTGGTACTACCAAT_GCTGACTACCCGCGTAACCATGGTCTGTCTTACGCTTATGGT	2	0.000416848
TCTATTTCTCTGCTGTTCTTC_CTTGTTGCCGCTATTAGTCGTGGTACTACTACCAAT_GCTGCTTACGACGACCTGTACGCTTTCGGTGGTTCTTATGTT	2	0.000416848
TCTATTTCTCTGCTGTTC_TTTGTTGCCAGTATTACTTCTGGTAGTATTACCTAT_GCTCCGTACCCGTCTTGGTACAACCGTGTTTACTACCTTGGT	2	0.000416848
ACTATTTCTCGTTACGGTGAC_CTTGTTGCCACTATTGCTGTTGGTGGTATTACCTAT_GCTGGTGACTCTTACTACGCTGACCATACT	2	0.000416848
TATATTTTTACTGACGGTACT_TTTGTTGCCGCTATTGATGACGGTAGTAGTACCTAT_GCATTATGTT	2	0.000416848
ACTATTTTTACACTCTGTCT_CTTGTTGCCGGTTTGGTGGTGGTAGTACTACCAAT_GTTACTGCTGACGGTTACACTCTGCTTGGT	2	0.000416848
TCTATTTTTGGTTCTTACTAC_CTTGTTGCCGCTATTGATGGTGGTACTAATACCAAT_GTTGTTTCTACTTCTGACTCTTGGTTTGAC	2	0.000416848
TATATTTTTGCTCTGTACGAA_CTTGTTGCCACTATTGATCATGGTGGTATTACCAAT_GCTTTCTACGGTCGTGGTTACGGTTTTTCT	2	0.000416848
TATATTTTTGCTCTGTACGAC_TTTGTTGCCACTATTAGTGAAGGTAGTATTACCAAT_GTTCCGGGTATCTACTTCGTTCAGCATGGT	2	0.000416848
ACTATTTCTCGTTACGGTGAC_CTTGTTGCCAGTATTGATTCTGGTACTAGTACCTAT_GCTGCTTACAACGGTACTTCTGACTATGCT	2	0.000416848
TATATTTTTGCTCTGTACGAC_TTTGTTGCCACTATTAATGACGGTAGTAGTACCTAT_GTTGGTGACGACGACACTGGTACTGGTGACTCTGGTTATCGT	2	0.000416848
ACTATTTTTTCTGTTCATTCT_CTTGTTGCCACTATTGGTTCTGGTAGTAGTACCTAT_GTTTCTATCATCGACACTGAACGTCATACT	2	0.000416848
TCTATTTTTGGTTCTGTTGAC_CTTGTTGCCGCTATTGGTTCTGGTGCTAATACCAAT_GCTCAGTCTACTTACGTTCTGACTTATTAC	2	0.000416848
AATATTTCTGCTATCGAATAC_TTTGTTGCCGCTATTGGTGACGGTGGTACTACCAAT_GTTTGGCATAAACCGTACGTTTGGTACGGTGAAGTTCATTAC	2	0.000416848
ACTATTTCTCGTTACGCTGGT_TTTGTTGCCAGTATTGCTTACGGTGCTAGTACCAAT_GTTTACGACGTTACTATCTCTTACCGTACTCATAACCTTGAC	2	0.000416848
TATATTTCTATCAACTCTAC_TTTGTTGCCACTATTGGTGGTGGTGCTACTACCAAT_GCTTACCAGCCGATCAACGCTGACTTTGCT	2	0.000416848
TCTATTTCTCTGGAAACTATC_TTTGTTGCCAGTATTGCTTCTGGTGGTAGTACCTAT_GTTGACGGTTACTGGGACGGTACTTATGAC	2	0.000416848
ACTATTTCTCGTTACGCTTCT_CTTGTTGCCAGTATTACTCATGGTGGTAATACCTAT_GTTGCTAAATACTGGTACGACCTGAACTACAACCCTCATTAC	2	0.000416848
AATATTTCTAACTCTGGTTGG_TTTGTTGCCGCTATTACTTACGGTGGTAATACCTAT_GCTTCGGTGCTAACGCTTCGGTTATCCG	2	0.000416848
TCTATTTCTCTGGAAAACGAC_CTTGTTGCCGCTATTGGTTACGGTGGTATTACCAAT_GTTATCTCTATCGGTCCGGAAACTCTGCCGGACGACCTTTCT	2	0.000416848
ACTATTTCTCGTTACGCTTAC_TTTGTTGCCGCTATTACTTACGGTGCTAATACCTAT_GTTACTCGTGTTGACGCTGTTACTTGGTACCGTTACCATTAC	2	0.000416848
ACTATTTCTCGTTACGCTTCT_CTTGTTGCCGGTATTACTGGTGGTAGTATTACCTAT_GTTCCGCTGGCTTACTCGACGAATATACT	2	0.000416848
TCTATTTCTCTGGAAACTGTT_TTTGTTGCCACTATTGGTACTGGTACTAATACCTAT_GTTTCTGACCCGCCGGACGCTGACCTTTAC	2	0.000416848
AATATTTCTGCTATCCTGTAC_CTTGTTGCCGCTATTGCTTACGGTAGTATTACCTAT_GTTTACCTGTACCCGTACTGGTCTGCTCTGGACGGTCATTAC	2	0.000416848
ACTATTTCTCGTTACGCTTAC_CTTGTTGCCACTATTGCTTGGGGTACTAATACCAAT_GCTCTGCTGTACCAGGGTTACCGTACTGGTGCTGACCATGTT	2	0.000416848
TATATTTTTGCTCTGTACCAT_TTTGTTGCCGGTATTGCTCAGGGTGGTACTACCAAT_GCTTACTACTACCTGTACCGTTACTACGTTCGTAAATATACT	2	0.000416848
TATATTTTTGCTCTGTACCAT_TTTGTTGCCACTATTGCTATCGGTGGTAATACCAAT_GCTTACGACGAC	2	0.000416848
TCTATTTCTCTGGAAAGCTGTT_TTTGTTGCCGGTATTGATCGTGGTAGTAATACCTAT_GCTCGTTACACTAAGCTGCATGACTATATC	2	0.000416848
TCTATTTCTCTGGAAATACGGT_CTTGTTGCCGCTATTGCTGACGGTAGTAATACCAAT_GCTGTTGAACGTCCGTACGTTGTTTTCGACTACCATTATACT	2	0.000416848
ACTATTTCTCGTTACGCTTAC_CTTGTTGCCAGTATTAATATCGGTAGTAGTACCAAT_GTTGCTTGGTGGGGTTACTCTGCTTTTGCT	2	0.000416848
ACTATTTCTCGTTACGCTTAC_CTTGTTGCCACTATTAATTACGGTGCTACTACCTAT_GCTCAGTACCGTTCTTACTACGACTATGTT	2	0.000416848
ACTATTTCTCGTTACGCTTCT_CTTGTTGCCGGTATTGATGGTGGTGCTAATACCAAT_GTTTACTCTCGTGCTTGGTACGCTCATTGG	2	0.000416848
TCTATTTTTGGTTCTTACGGT_TTTGTTGCCAGTATTGGTCGTGGTGCTAGTACCTAT_GTTGAATCTTACGACGTTGCTCATTTTTC	2	0.000416848
AATATTTCTGCTATCCTGGA_TTTGTTGCCGCTATTGGTCGTGGTGCTATTACCAAT_GCTTGGGTTGGTGCTATCGACGACAACGACCATGGT	2	0.000416848
ACTATTTTTGAACCGCGTGAC_CTTGTTGCCGGTATTGCTGACGGTAGTATTACCTAT_GTTGACACTGACGCTGACGGTCGTCATTAC	2	0.000416848
TCTATTTTTGGTTCTTACGGT_TTTGTTGCCAGTATTAGTGTTGGTAGTACTACCAAT_GTTTACTCTCCGTACGCTTCTTTCACTTACCCGCATCTTGAC	2	0.000416848
ACTATTTCTCGTTACGCTTCT_CTTGTTGCCACTATTAGTTGGGGTAGTAATACCTAT_GCTGCTTCTCAGCAGGTTACTGGTCTTTCT	2	0.000416848
ACTATTTTTACTTACTACGGT_TTTGTTGCCACTATTAATGGTGGTGGTAATACCAAT_GCTACTGTTTACCGTTACGACTACTATGTT	2	0.000416848
AATATTTCTGCTATCCGTTCT_TTTGTTGCCAGTATTGGTGGTGGTGCTAATACCTAT_GTTTTCACTTACGACTTCGAGGTTATAAA	2	0.000416848
ACTATTTCTCGTTACGCTTCT_CTTGTTGCCGGTATTGGTGACGGTGGTAATACCAAT_GCTGCTTACTACAAATCCAGGAACATTAC	2	0.000416848
TCTATTTCTCTGGAAAACGAC_CTTGTTGCCGGTATTAGTTCTGGTACTATTACCTAT_GTTCTGTTCTCTGCTGGTTGGTTTGTT	2	0.000416848
ACTATTTCTCGTTACGCTTCT_TTTGTTGCCGCTATTGCTGACGGTACTAATACCAAT_GTTTACGCTTACAAATGGTGGTACTCGACGGTACTTATACT	2	0.000416848
ACTATTTCTCGTTACGCTTCT_TTTGTTGCCGCTATTACTGGTGGTGCTAATACCAAT_GCTGTTCGTGTTCTGGTTTGGGGTTTTTAC	2	0.000416848
ACTATTTCTCGTTACGCTTCT_TTTGTTGCCGCTATTACTGAAGGTAGTACTACCAAT_GCTTCTCCGCATGGTGACGGTTACCATACT	2	0.000416848
ACTATTTCTCGTTACGCTTCT_TTTGTTGCCAGTATTGGTAACGGTGGTAATACCAAT_GCTTCTCAGTACGAATACGGTTCTTTTTCT	2	0.000416848
ACTATTTTTGAACCGCGTGGT_TTTGTTGCCGGTATTGGTGACGGTAGTAATACCAAT_GTTTACCGTTACTGGTACGACTCTCTTAAC	2	0.000416848
TCTATTTTTGGTTCTTACGGT_TTTGTTGCCGCTATTGCTTCTGGTAGTAATACCTAT_GTTGGTGGTCCGGGTGACTACGGTTGGATCCTGACTTTTTCT	2	0.000416848
AATATTTCTGCTATCCGTTCT_TTTGTTGCCGCTATTACTGTTGGTAGTAGTACCAAT_GTTTGGTCTAAATACTCTTCTGGTCTTGGT	2	0.000416848
TCTATTTTTGGTTCTTACGGT_TTTGTTGCCACTATTGCTGACGGTAGTAGTACCAAT_GTTCATTTCGGTGACGGTACTGCTGACGCTTACGACCATTAC	2	0.000416848
TATATTTTTACTGACGCTTCT_CTTGTTGCCGGTATTAGTTACGGTAGTAATACCTAT_GCTTACGTTAAAGACTACGGTGTTGACACTGACTCTTTTGGT	2	0.000416848
ACTATTTTTACTTACTACGGT_TTTGTTCTATTGGTTGGGGTACTAGTACCAAT_GCTTACCCGAACCAGGACGTTACTCAGTCTCAGTCTCATGTT	2	0.000416848
ACTATTTTTGAACCGCGTTAC_CTTGTTGCCGCTATTGATTACGGTGCTATTACCAAT_GTTGGTGACTGGGTTGTTTGGGTTCATTAC	2	0.000416848
AATATTTCTGCTATCCTGGGT_TTTGTTGCCGGTATTAGTTACGGTGGTACTACCTAT_GCTGACGACGGTTACGACACTGGTTCTTACTTACACTTATACT	2	0.000416848
TCTATTTTTTTCCATACTGAA_TTTGTTGCCACTATTACTTCTGGTGCTAATACCAAT_GTTAAACCGGCTTCTTACGGTTACCAGTCTCATACT	2	0.000416848
TATATTTTTGCTCTGTACCCG_TTTGTTGCCACTATTGCTGCTGGTAGTAGTACCTAT_GTTTACCGTTTCTGCTACTCGTCTTACT	2	0.000416848
ACTATTTCTCGTTACGCTTAC_CTTGTTGCCGGTATTACTGACGGTACTAATACCTAT_GTTTCTTACGGTGCTTCTATCACTGACCGTACTAACTATGCT	2	0.000416848
ACTATTTCTCGTTACGCTTAC_CTTGTTGCCGGTATTAATTACGGTAGTACTACCAAT_GCGTCTGACTCGTGTTTTCTCTTCTCATGGT	2	0.000416848
ACTATTTCTCGTTACGCTTAC_CTTGTTGCCGGTATTGCTTGGGGTGGTACTACCTAT_GCTCTGTACCATCTGTACGACGACTTTGCT	2	0.000416848
ACTATTTTTACACTGGTATC_CTTGTTGCCGGTATTAATTTCGGTGCTATTACCTAT_GTTTCTCAGTACGACCAGACTGGTATCGGTGCTCAGCATGAC	2	0.000416848
ACTATTTTTACATCCGTGAC_TTTGTTGCCAGTATTGATACTGGTGCTATTACCAAT_GCTTACTTCCCCGTACGAACCGTACTTTTAC	2	0.000416848
TCTATTTCTCTGGAATACTCT_TTTGTTTTAATCAGGGTACTAATACCAAT_GTTTCGGTTACCGTCTGGAATACTGGACTTACGGTCTTTAC	2	0.000416848
AATATTTCTACTGACGTTGAC_CTTGTTGCCGCTATTAATTACGGTGGTAGTACCAAT_GTTTCGCTGACTGGTGGTTTAAC	2	0.000416848
TCTATTTTTGGTTCTGTTGTT_CTTGTTGCCGCTATTGATGTTGGTGCTAGTACCAAT_GTTCGTCAGGACCGTACTTACTCTTTTGCT	2	0.000416848
AATATTTCTACTGACGTTGAC_CTTGTTGCCGCTATTAATCGTGGTACTATTACCTAT_GCTTACACTCTGTACCGTCATCGTATCGACGGTCATTTC	2	0.000416848
ACTATTTCTCGTTACCGTTAC_CTTGTTGCCGGTATTGCTCTGGGTGCTAATACCAAT_GTTTCTCGTGCTCTGATTCGCTTCTTTTAC	2	0.000416848
AATATTTCTGCTATCGGTTCT_CTTGTTGCCGCTATTAGTGTTGGTGGTAATACCAAT_GTTCTGCAGTACGGTGTTCCGACTCATCGT	2	0.000416848
ACTATTTCTCGTTACGCTGTT_TTTGTTGCCGGTATTGGTTACGGTGCTAATACCTAT_GCTACTTCTAACGACGTTGACTACCTTCGT	2	0.000416848
ACTATTTCTCGTTACGCTTAC_TTTGTTGCCACTATTACTTTCGGTAGTACTACCAAT_GTTTCTGACGTTTCTTCTGACTACCATGAC	2	0.000416848
ACTATTTCTCGTTACGCTTAC_TTTGTTGCCACTATTGGTAACGGTGCTAGTACCTAT_GTTTGGTCTACTACTTACCCGGACTTTGAC	2	0.000416848
ACTATTTTTTCTGTTCATGAC_CTTGTTGCCGGTATTGGTTACGGTGCTATTACCTAT_GCTGACATCGACGACGTTATCTACGCTCCGTCTGTTCATTAC	2	0.000416848
ACTATTTTTGAACCGCGTTAC_TTTGTTGCCACTATTAATTACGGTACTAATACCTAT_GTTGGTGTTTCTGTTTACTACCGTCATGTT	2	0.000416848
ACTATTTCTCGTTACGCTGTT_TTTGTTGCCGGTATTAGTGACGGTAGTATTACCTAT_GTTTACGCTCTGTCTGAACGTACTTATGGT	2	0.000416848
ACTATTTTTGAACCGCGTTAC_TTTGTTGCCGCTATTGCTGTTGGTGCTAATACCTAT_GCTCTGTACACTCGTGTTTGGTACTACCATTCTGCTCATAAA	2	0.000416848
TCTATTTTTGGTTCTTACGGT_CTTGTTGCCGCTATTGATTACGGTACTAGTACCAAT_GTTGGTGGTCTGCATGACTACTTCTTTTCT	2	0.000416848
ACTATTTCTCGTTACGCTTAC_CTTGTTGCCGCTATTGATCAGGGTGCTATTACCTAT_GTTTACGTTCCGATCCTGGGTTACTTTGAC	2	0.000416848
ACTATTTCTCGTTACGCTTAC_TTTGTTGCCGCTATTACTGACGGTGCTAATACCTAT_GTTGTTGCTACTCTGTACTACGTTTTCTACGAAGCTCTTTTC	2	0.000416848
ACTATTTCTCGTTACGCTTAC_CTTGTTGCCGCTATTGCTGTTGGTGGTACTACCTAT_GCTTACGTTCGTTCTCGTCCGGGTTATGGT	2	0.000416848
ACTATTTCTCGTTACGCTTAC_TTTGTTGCCAGTATTGGTATCGGTACTACTACCAAT_GCTTGGAACGGTTACGTTCTGTACTATGGT	2	0.000416848
ACTATTTTTGAACCGCGTGTT_TTTGTTGCCACTATTGGTACTGGTACTACTACCAAT_GCTGACACTGGTGTTTCTACTTCTTTTTAC	2	0.000416848
TCTATTTTTGGTTCTTACGGT_CTTGTTGCCGGTATTGATGACGGTACTAGTACCTAT_GTTTACCAGGTTACTCTGCTGTCTGACTACGACCCGTATTAC	2	0.000416848
TCTATTTCTCTGGAAACTTAC_CTTGTTGCCAGTATTGACTGTTGGTGCTAATACCAAT_GCTCCGGGTTACTCTCATTTCCAGCAGCAGTACGACTATGAC	2	0.000416848
AATATTTCTGCTATCCTGGGT_CTTGTTGCCAGTATTAGTAAAGGTGCTAATACCTAT_GTTCCGGGTAAAGACACTTTCGGTTATGTT	2	0.000416848
ACTATTTCTCGTTACGCTTAC_TTTGTTGCCAGTATTAATACTGGTACTATTACCTAT_GCTACTGTTGACGTTTCTCTGTACTTTTCT	2	0.000416848
TCTATTTCTCTGGAAACTTCT_TTTGTGCCAGTATTGGTCAGGGTAGTACTACCTAT_GTTCGTGCTCCGGACAAAGGTGCTCTTTCT	2	0.000416848
ACTATTTCTCGTTACGCTGGT_TTTGTTGCCAGTATTGATCCGGGTACTAGTACCTAT_GCTGTTCGTTACCAGTCTGTTGACGACGACCGTTTCTATGAC	2	0.000416848
ACTATTTCTCGTTACGCTTAC_TTTGTTGCCGCTATTGCTTCGTTAGTAGTACCAAT_GTTGTTTACAACTGGTACACTGGTCATCCG	2	0.000416848
ACTATTTCTCGTTACGCTTAC_TTTGTTGCCGGTATTAATCGTGGTGGTACTACCAAT_GCTCCGAACTGGCCGCGTGGTTCTGGTGACTATCGT	2	0.000416848
ACTATTTTTGAACCGCTGACT_TTTGTTGCCAGTATTGCTTACGGTACTATTACCAAT_GTTTACACTATCTACTACTACATCGTTGACGGTGGTTTTCCG	2	0.000416848
TCTATTTCTCTGGAACCGTAC_TTTGTTGCCAGTATTGATTACGGTGCTAATACCAAT_GCTATCTTCTACTACCGTTACCTGTTTGAC	2	0.000416848
TCTATTTCTCTGGAACCGTAC_TTTGTTGCCAGTATTGCTGGTGGTACTACTACCAAT_GTTCCGGACCCGTCTGGTGACACTTGGGCTTACGAACATACT	2	0.000416848
TATATTTTTGACGACTACGGT_TTTGTTGCCAGTATTGGTGGTGGTAGTATTACCTAT_GCTCCGGACACGGTGACTACTACGGTGACGGTGGTCATGGT	2	0.000416848
ACTATTTCTCGTTACGCTGACTAC_TTTGTTGCCAGTATTAGTCCGGGTACTAATACCTAT_GTTTTCAACACTTCTATCCTGGCTCTTTCT	2	0.000416848
TCTATTTTTGGTTCTTACGAC_TTTGTTGTCACTTTGCTCGTGGTAGTACTACCTAT_GTTGACGTTAACGAAACTAACTACTTTGAC	2	0.000416848
ACTATTTTTGAACCGCTGACT_CTTGTTGCCGGTATTAATACTGGTACTATTACCAAT_GTTCTGGGTGTTGGTCCGCTGTCTTATGAA	2	0.000416848
TATATTTTTACTGACGCTGTT_CTTGTTGCCAGTATTAGTGCTGGTACTATTACCTAT_GCTTACCCGGGTCAGCAGTACTACCTGTCTCCGAACCATGAC	2	0.000416848
ACTATTTTTTCTGTTCAGTGG_CTTGTTGCCGGTATTGATACTGGTGCTATTACCTAT_GTTGACGCTTCTCAGTCTTACGAACATATCTGGGACTATACT	2	0.000416848
AATATTTCTGCTATCGACACT_CTTGTTGCCGCTATTGATGGTGGTACTATTACCAAT_GTTCTGGCTTCTACTTCTGGTGTTCTTGTT	2	0.000416848
ACTATTTTTACACTTACCAG_TTTGTTGCCGGTATTACTTACGGTACTACTACCTAT_GCTTGGTACCTGTCTTCTCATGGT	2	0.000416848
TCTATTTTTGGTTCTTACGAC_TTTGTTGCCGGTATTGGTTCTGGTAGTACTACCTAT_GCTTGGTACGACGTTGACGCTCCGACTGACAACGCTTTTGGT	2	0.000416848
TCTATTTTTGGTTCTTACGAC_TTTGTTGCCGGTATTGCTGTTGGTGCTAATACCTAT_GCTTCTCAGTACGTTGACCCGGTTTACCTGAACGACCTTGGT	2	0.000416848
AATATTTCTACTGACTACAAA_CTTGTTGCCAGTATTGCTGGTGGTACTAGTACCAAT_GTTTGGAACCGTGACGACAACGCTCTGTCGTTTACCATCTG	2	0.000416848
ACTATTTTTGAACCGCTGCGT_TTTGTTGCCGGTATTAATTTCGGTAGTACTACCTAT_GCTGGTGAAGTTTACCCGGAATCTTACGCTATCTGGTATTCT	2	0.000416848
ACTATTTTTACACTTACCGT_CTTGTGCCAGTATTGATTACGGTAGTACTACCAAT_GCTCGTTACTACGTTACTTACTTCCAGCAGTTCCTGTTTTCT	2	0.000416848
ACTATTTCTCGTTACGCTGCT_TTTGTTGCCACTATTAGTGACGGTACTAGTACCTAT_GCTCTGGACGACGGTGAAACTCGTCATGTTGCTCGTCATTCT	2	0.000416848
ACTATTTTTGAACCGCGTTGG_TTTGTTGCCGCTATTGCTCGTGGTACTAGTACCTAT_GTTGTTCTGGACGCTCCGCCGGACTACCTGAACGTTCATGTT	2	0.000416848
AATATTTCTGCTATCCTGTGG_CTTGTTGCCACTATTACTTTCGGTACTAGTACCAAT_GTTCCGGTTTGGGGTAAACCGTACGACTACTCTCGTGACTATGTT	2	0.000416848
ACTATTTCTCGTTACGCTGTT_TTTGTTGCCACTATTACTCAGGGTAGTACTACCTAT_GTTGGTTACACTGGTGACTCTCTTATGAC	2	0.000416848
TATATTTCTCGTGACAACTTC_TTTGTTGCCGCTATTGGTCTGGGTACTAGTACCTAT_GCTCAGCATCTGCATGGTCCGTACCTTACT	2	0.000416848
TATATTTTTACTGACGCTTAC_TTTGTTGCCGCTATTACTACTGGTGCTAATACCAAT_GCTTCTGTTGGTGTTTTCGACGTTCCGTCTCCGTACCTTAAC	2	0.000416848
ACTATTTTTTCTGTTCATGAA_TTTGTTGCCACTATTGCTTACGGTAGTATTACCAAT_GCTCGTTGGTACGTTGACCTGGTTCTTTAC	2	0.000416848
TCTATTTCTCTGGAAATTCCAG_TTTGTTGCCGGTATTAATTACGGTGCTAGTACCAAT_GCTCAGTCTAACATCTACCAGTACTTTGTT	2	0.000416848
AATATTTCTGCTATCGAAGAC_CTTGTTGCCGGTATTACTGGTGGTGCTAGTACCTAT_GTTAAATACGGTGGTAACGCTTACGGTGACTACTACCATCGT	2	0.000416848
ACTATTTTTTCTGTTCATGAA_CTTGTTGCCGGTATTAATGCTGGTGCTAATACCTAT_GTTTACGGTTACAACCTGCGTACTGCTTGGGCTTACTATCTG	2	0.000416848
AATATTTCTGCTATCGAACGT_TTGTTGCCAGTATTAGTCTGGGTGGTACTACCAAT_GTTTCTTACCTACTACTCTTACCCGTTTGAC	2	0.000416848
ACTATTTCTCGTTACGCTGTTATC_CTTGTTGCCGCTATTGGTCATGGTGCTAATACCAAT_GTTTACCGTCCGGAATACACTGACTTTGAC	2	0.000416848
ACTATTTCTCGTTACGCTGGT_TTTGTTGCCGGTATTGATGGTGGTACTATTACCAAT_GCTGACGTTGGTAACTACACTGGTTATTGG	2	0.000416848
ACTATTTTTACACTGTTGAC_TTTGTTGCCGGTATTGATTACGGTGGTAGTACCTAT_GTTATCCGTATCGGTCCGCTGTGGGTTGCTTACTACCATAAC	2	0.000416848
ACTATTTCTCGTTACGCTGGT_TTTGTTGCCGCTATTGATGACGGTGCTATTACCAAT_GCTTACACTTACATCCCGCCGGACATCGACCCGTACTTGAA	2	0.000416848
TATATTTTTGCTCTGTACACT_TTTGTTGCCAGTATTAGTTACGGTAGTATTACCTAT_GTTTCTGGTTACGACTACAACATCATCTCTGCTTACTTTCCG	2	0.000416848
ACTATTTCTCGTTACGCTGTT_CTTGTTGCCAGTATTGGTACTGGTACTAGTACCTAT_GCTTTCGACGACTACAAAGACTACTCGGTTACGACCTTGGT	2	0.000416848
TCTATTTTTGGTTCTTACGGT_TTTGTTGCCACTATTGGTGCTGGTACTATTACCAAT_GTTACTTACTCTGGTCATGCTCATCATGAC	2	0.000416848
ACTATTTTTACACTTACCGT_TTTGTTGCCGCTATTGCTTGGGGTGGTACTACCTAT_GCTCGTTACTACCTGTACGGTCCGTATTCT	2	0.000416848
ACTATTTTTTCTGTTCATAAA_TTTGTTGCCGCTATTAGTGGTGGTGCTAATACCAAT_TATGTT	2	0.000416848
TCTATTTCTCTGGAACCGGAC_TTTGTTGCCGCTATTGGTGACGGTGGTATTACCAAT_GTTTACATCTACTACGACCTGCTGTATACT	2	0.000416848
ACTATTTTTACACTGTTGAA_TTTGTTGCCAGTATTGCTTACGGTAGTACCAAT_GTTCCGCTGACTTCTGGTAACACTGTTCTGGTTTACCATGGT	2	0.000416848
TATATTTCTACTTACTGGTAC_TTTGTTGCCGGTATTGGTGACGGTGGTACTACCAAT_GTTTACGCTGCTGACTACTTCGGTAAACCGTACAACCATGGT	2	0.000416848
TATATTTTTACTGACGCTTCT_CTTGTTGCCAGTATTGCTTACGGTGCTAATACCAAT_GTTTCTGCTCTGCATTACTTCATCTTTCCG	2	0.000416848
AATATTTCTGCTATCCTGCCG_CTTGTTGCCAGTATTGGTCCGGGTGGTATTACCAAT_GTTGTTCGTAACCTTGAC	2	0.000416848
ACTATTTTTACACTGCTTAC_CTTGTTGCCGCTATTACTTACGGTAGTATTACCTAT_GTTAACGACTCTGCTGTCTTCGACCTTGTT	2	0.000416848
TCTATTTTTGGTTCTTACGCT_CTTGTTGCCAGTATTGATGACGGTAGTAATACCTAT_GTTCCGGGTATCGACGAAGACCCGGACTCTGGACTCTTGAA	2	0.000416848
TATATTTTTACTGACGGTACT_CTTGTTGCCAGTATTACTGCTGGTAGTATTACCTAT_GTTGACGGTGGTAAACGTTGGTCTCATCCG	2	0.000416848
ACTATTTCTCGTTACGCTTAC_TTTGTTGCCGGTATTAGTGGTGGTGCTATTACCAAT_GTTTTCACTTACCAGTTCCGTCAGTTTACT	2	0.000416848
AATATTTCTGCTATCCTGCCG_CTTGTTGCCGCTATTAGTGACGGTACTAGTACCAAT_GTTCCGTCTCGTACTCAGAACGACTTCTACAAATACCATTCT	2	0.000416848
TATATTTCTCGTGACAACTAC_CTTGTTGCCGCTATTAATGGTGGTAGTACTACCTAT_GTTGTTTGGATCTACCGTAACTACTTTTTC	2	0.000416848
TATATTTTTGCTCTGTACCCG_TTTGTTGCCGGTATTGGTTTCGGTAGTATTACCAT_GTTCTGGCTGCATTCTGGTTACCGTATCGACCTGCATGAC	2	0.000416848
AATATTTCTGCTATCCTGCTG_CTTGTTGCCGGTATTAGTCCGGGTAGTAGTACCTAT_GTTTCCGTGACATCTGGGTTCGTGACCTGCTGGCTCTTGGT	2	0.000416848
AATATTTCTGCTATCCTGGAA_TTTGTTGCCACTATTGGTCGTGGTAGTACTACCAAT_GCTCCGGGTCTGTACTTCATCTACGCTACTTACTACTATTAC	2	0.000416848
TCTATTTCTCTGGAAACTCTG_TTTGTTGCCGGTATTACTTACGGTGGTACTACCAAT_GTTTCTCCGGGTTACCGTCGTGAACATCGT	2	0.000416848
ACTATTTCTCGTTACGCTGAC_CTTGTTGCCACTATTAGTTACGGTAGTAATACCAAT_GCTGTTGACGACCTGTCTTACTACGTTTCTCCGTACTTTGAA	2	0.000416848
TCTATTTCTCTGGAACCGGGT_TTTGTTGCCACTATTGGTCGTGGTACTAATACCAAT_GTTGCTGACGCTCCGGGTTGTTGCTTCTAACTCTCGTTTTTAC	2	0.000416848
ACTATTTCTCGTTACGCTGAC_CTTGTTGCCGCTATTGCTGCTGGTGCTAGTACCTAT_GTTGACTACCTGTTCACTGCTTCTTACCTGGACTATGGT	2	0.000416848
ACTATTTCTCGTTACGCTGAC_CTTGTTGCCAGTATTAGTAAAGGTGGTAATACCTAT_GTTAAACCGGACTACGGTTCTCAGCATGGT	2	0.000416848
TATATTTTTACTGACGCTTAC_CTTGTTGCCACTATTAATGAAGGTACTAGTACCAAT_GCTACTTACGTTACTTGGTTCAAATATGGT	2	0.000416848
ACTATTTCTCGTTACGCTGCT_CTTGTTGCCAGTATTAGTTCTGGTAGTATTACCAAT_GTTTACGAATACTCTTACTACCGTTTTGTT	2	0.000416848
TATATTTTTGACGACTACGGT_TTTGTTGCCACTATTGGTGACGGTGGTAGTACCAAT_GTTGTTTCTGTTTCTTACTACGACGTTCTGGTTACTCATCGT	2	0.000416848
ACTATTTTTACACTGTTTAC_TTTGTTGCCGCTATTGCTTTCGGTGGTAGTACCAAT_GTTTACACTGACGACTACACCCGTATGAC	2	0.000416848
TCTATTTCTCTGGAACCGATC_CTTGTTGCCGGTATTAATCCGGGTGCTAGTACCAAT_GCTGTTTACGGTATCCGTTACCAGTATACT	2	0.000416848
ACTATTTCTCGTTACGCTGAC_CTTGTTGCCGCTATTGATAACGGTAGTATTACCAAT_GTTGGTTGGGACATCGGTGTTTCTTACTACTGGAACCATTCT	2	0.000416848
TCTATTTTTTGGGCTAACTAC_CTTGTTGCCACTATTGAGGTGGTAGTAGTACCAAT_GCTGACTCTCAGTACGGTTACACTCTTTCT	2	0.000416848
ACTATTTTTGAACCGCTGACT_TTTGTTGCCGGTGCTAGTACCTAT_GCTCATGTTCAGGTTTACACTGTTTTTAAA	2	0.000416848
TCTATTTTTGGTTCTTACGCT_TTTGTTGCCGGTATTGCTGACGGTGGTACTACCAAT_GCTGCTGTTCTGATCGACACTCCGTTTATC	2	0.000416848
TCTATTTCTCTGGAACCGCCG_TTTGTTGCCGCTATTGCTTTCGGTGGTAATACCTAT_GCTCAGGGTTACGTTGGTCGTGACTATTCT	2	0.000416848
TCTATTTTTGGTTCTTACGCT_CTTGTTGCCGGTATTGCTCCGGGTAGTACTACCTAT_GTTTACGACAACTTCTTCTACCGTCATGAA	2	0.000416848
ACTATTTTTACTTACTACGGT_CTTGTTGCCGCTATTGATACTGGTGCTAGTACCTAT_GTTGCTACTTACGACACTCCGTACACTTACGTTGGTCATTAC	2	0.000416848
TCTATTTCTCTGGAACCGGAC_TTTGTTGCCGGTATTGCTCCGGGTACTAGTACCAAT_GCTACTTACGAATACTGGGGTCCGTACCGTGGTCGTCATGTT	2	0.000416848
ACTATTTCTCGTTACGCTGAC_TTTGTTGCCGCTATTGGTCCGGGTAGTAATACCAAT_GCTTACATCGCTCGTTACGGTACTCATAAC	2	0.000416848
TCTATTTCTCTGGACCATTCT_TTTGTTGCCGGTATTAATTGGGGTGGTAATACCAAT_GTTGCTAACGACGACGGTATCTACTACCGTTACACTTTTGGT	2	0.000416848
ACTATTTTTGAACCGTACGTT_TTTGTTGCCGGTATTAGTTACGGTGGTACTACCAAT_GTTAACGACGACAACCGTACTACTGACCCGGTTTACCTTTAC	2	0.000416848
TCTATTTTTGGTTCTGTTGAC_CTTGTTGCCGCTATTACTGCTGGTACTAGTACCAAT_GCTCATCTGGCTTTCGACTACGCTTATGAC	2	0.000416848
TATATTTTTACTGGTCATATC_TTTGTTGCCACTATTGGTACTGGTGCTAATACCTAT_GCTGCTCAGCTGCCGACTGCTGGTCTTGTT	2	0.000416848
TCTATTTTTGGTTTCCGTTC_CTTGTTGCCACTATTGATGTTGGTAGTAGTACCAAT_GTTCGTATCGCTGACGGTGAAGGTTTTGGT	2	0.000416848
TATATTTCTCGTCTGGACTCT_CTTGTTGCCGCTATTAATTTCCGGTAGTACTACCAAT_GCTTCTTCTGACTACGAACTGGAAGGTTCTTACGACTTTTCT	2	0.000416848
TCTATTTCTCTGACTTCTGAC_CTTGTTGCCGGTATTACTTGGGGTGGTACTACCAAT_GTTTACTACCGTTCGTTCGTTACACTCCGGCTGACTATTAC	2	0.000416848
TCTATTTCTCTGACTTCTGAA_TTTGTTGCCGGTATTGATCATGGTAGTAGTACCTAT_GTTTGGACTGACCGTATCATCTACCATCGT	2	0.000416848
TCTATTTCTCTGACTTCTATC_TTTGTTGCCACTATTGATCAGGGTGGTACTACCTAT_GTTTCTTGGTCTGGTGCTTACGCTACTGGTGGTAACCTTCCG	2	0.000416848
ACTATTTCTCTGAACGACAAC_TTTGTTGCCAGTATTAATATCGGTGGTAGTACCAAT_GCTCAGTCTTACGGTTCTGGTGACGGTTTCAACGGTCTTCCG	2	0.000416848
TATATTTTTACTGGTCATTAC_CTTGTTGCCGCTATTACTGACGGTACTAGTACCAAT_GTTCCGTACATCTTTGCT	2	0.000416848
ACTATTTCTCTGAACGCTGCT_CTTGTTGCCACTATTGATCGTGGTACTACTACCAAT_GTTCAGCGTGCTCGTGTTATCACTTATTAC	2	0.000416848
TCTATTTCTCTGACTTCTCGT_TTTGTTGCCGCTATTGGTGACGGTACTAGTACCTAT_GCTTACATCGTTTACTGGTCTTACCTTTAC	2	0.000416848
ACTATTTTTCTTCTGCTCAT_TTTGTTGCCGGTATTGCTATCCGGTGGTATTACCTAT_GCTCCGCGTTACCGTAACTTCCTGGTTTACTTCCCGTATACT	2	0.000416848
TCTATTTTTGGTTTCCGTTTAC_TTTGTTGCCGGTATTGGTACGGTGGTACTACCAAT_GCTGTTGACGGTGGTGCTGGTTCTCGTTACTCTCATCATTC	2	0.000416848
TATATTTTTGCTGACCTGTAC_CTTGTTGCCGGTATTAGTACTGGTAGTAGTACCAAT_GTTGGTTACAACCCGATCTACACTTTTGGT	2	0.000416848
TATATTTTTACTGGTCATTAC_CTTGTTGCCAGTATTAATCATGGTAGTATTACCTAT_GTTGTTCTGGGTGGTTACGGTGACCTTTCT	2	0.000416848
TCTATTTTTGGTTTCCTGAAC_CTTGTTGCCGGTATTGATTTCGGTGCTACTACCAAT_GTTCCGACTGCTGACTTCCTGTACTCTACCGTTGGTATGAC	2	0.000416848
ACTATTTCTCTGAACGCTCCG_CTTGTTGCCAGTATTGGTTCGGTGGTATTACCAAT_GCTCGTCCGAAATGGTACTCTCCGGACCGTACTGGCTTTC	2	0.000416848
TATATTTTTACTGGTCATATC_TTTGTTGCCACTATTGGTCTGGGTACTAATACCAAT_GCTGACGACTCTGAACTGGCTACTGGTGCTTACCCGCATTAC	2	0.000416848
AATATTTCTGCCGACCGTGAC_CTTGTTGCCACTATTGCTGACGGTGCTAATACCAAT_GTTACTTTCTCTGTTTGGGACTCTTATTAC	2	0.000416848
ACTATTTCTCTGAACGGTGAC_TTTGTTGCCACTATTACTGAAGGTACTAATACCAAT_GCTGACGAATCTCAGTTCGTTTACCTTGCT	2	0.000416848
TCTATTTCTCTGACTTCTAC_TTTGTTGCCGGTATTAATTGGGGTGCTAGTACCTAT_GCTACTGACGCTGTTTTCGACAAATTTGAA	2	0.000416848
ACTATTTCTCTGAACGCTTAC_TTTGTTGCCACTATTGCTGACGGTGCTACTACCTAT_GTTATCTCTTACGCTCGTTCTTACCTGTCTTCTGGCTTGCT	2	0.000416848
TATATTTTTACTGGTCATTAC_TTTGTTGCCAGTATTACTCAGGGTGCTAGTACCAAT_GTTGTTCCGGAAGTTGACCTGGACGCTGGTCATCTGTTTTAC	2	0.000416848
TCTATTTCTCTGACTTCTGAC_TTTGTTGCCGCTATTAATTACGGTAGTATTACCAAT_GCTGCTACTGTTGGTCCGTACGTTCATACT	2	0.000416848
ACTATTTTTAACTCTCCGATC_CTTGTTGCCGGTATTAATAACGGTGCTACTACCTAT_GTTGCTTACGCTCGTGACCAGGAACATGGT	2	0.000416848
TCTATTTCTCTGACTTCTGTT_TTTGTTGCCACTATTGATCTGGGTGGTAGTACCAAT_GTTCCGGCTTTCACTTACTCTTCTCATCAT	2	0.000416848
ACTATTTTTACTTACTCTGTT_TTTGTTGCCGGTATTGCTTACGGTACTATTACCTAT_GCTGCTTACCTGACTGGTTACATCGCTGTTTCTTACCTTCAT	2	0.000416848
ACTATTTTTACTTACTCTGTT_TTTGTTGCCGGTATTAATGGTGGTACTATTACCAAT_GCTTACGCTTACAAAGGTCTGGGTCATGCT	2	0.000416848
TCTATTTCTCTGACTTCTGCT_CTTGTTGCCGGTATTACTTCTGGTGGTAATACCAAT_GCTTACGACGCTTACCTGTACGACTACATCTACCAGCATGAA	2	0.000416848
ACTATTTTTTCTGTTTACTAC_TTTGTTGCCACTATTGGTCCGGGTAGTACTACCTAT_GTTGACCTGGTTCGTCTGTACTACCATTCT	2	0.000416848
TCTATTTCTCTGACTTCTGGT_CTTGTTGCCAGTATTGATTCTGGTGGTAATACCAAT_GCTTCTAACTCTGTTCGTGCTCTGTATCCG	2	0.000416848
ACTATTTCTCTGAACGACCGT_CTTGTTGCCGCTATTGATGCTGGTAGTAGTACCAAT_GCTTACGCTCTGACTCTGGCTGACTCTTTCGGTCGTCTTTAC	2	0.000416848
ACTATTTCTCTGAACGACCGT_CTTGTTGCCGCTATTAATAACGGTGGTAGTACCAAT_GCTTACACTCATCTGTCTTGGACTGTTGCTAACGAACTTTCT	2	0.000416848
ACTATTTCTCTGAACGACGCTTCT_CTTGTTGCCACTATTGATGTTGGTGGTACTACCAAT_GCTGACTCTTACACTGACGGTTGGTTTTAC	2	0.000416848
TCTATTTTTGGTTTCCTGGAC_TTTGTTGCCACTATTACTTGGGGTAGTAGTACCAAT_GCTCTGGACCAGTACGCTTTCTACTATTCT	2	0.000416848
TCTATTTCTCTGACTTCTGAA_CTTGTTGCCGCTATTGCTGGTAGTAGTACCAAT_GCTTCTGTTTGGTACTGGGGTAACCATACTACTTCTTATCGT	2	0.000416848
TCTATTTCTCTGACTTCTGAA_TTTGTTGCCGCTATTGCTATCGGTAGTACTACCTAT_GCTCTGGTTACTCTGGACGAATGGGGTATCACTTGGTATCCG	2	0.000416848
ACTATTTTTCTTCTATCGGT_CTTGTTGCCGGTATTACTGGTGGTAGTAGTACCAAT_GTTTACTACCGTATCATCTCGCTTACGCTTCTCGTCTTTCT	2	0.000416848
TATATTTTTACTGGTCCGCGT_TTTGTTGCCACTATTGATCTGGGTGCTACTACCAAT_GCTACTGCTTACACTATCGCTGACCTTACT	2	0.000416848
TATATTTTTGACGACGGTGGT_TTTGTTGCCAGTATTGGTTACGGTGGTAGTACCAAT_GTTTACGCTTACGACGCTGTTGACTATTAC	2	0.000416848
ACTATTTCTCTGAACGTTTAC_CTTGTTGCCGCTATTACTTACGGTAGTACTACCAAT_GTTGAATACGTTACTCGTCTGCCGGCTCCGTACTCTTATGGT	2	0.000416848
TATATTTTTGCTGACCTGTTC_CTTGTTGCCGCTATTAGTGCTGGTGGTAGTACCTAT_GTTCAGTCTTCTGGTGCTGAACAGGACGGTTCTACTCTTTGG	2	0.000416848
TATATTTCTCGTCTGGACTAC_CTTGTTGCCACTATTACTTACGGTGGTATTACCAAT_GCTCGTTACCCGAAACGTTGGGACTACCCTGGGTCCGTTTATC	2	0.000416848
TCTATTTTTGGTTTCGAAGTT_CTTGTTGCCGGTATTAGTACTGGTAGTACTACCAAT_GCTGACGGTTACCGTCTGCTGGCTGTTTGGTACGTTTATGCT	2	0.000416848
AATATTTCTGCCCGTCTCGT_TTTGTTGCCACTATTGGTACTGGTGCTAGTACCTAT_GCTCCGTACGCTTCTTCTCGTTACCATACT	2	0.000416848
TCTATTTCTCTGACTTACTAC_CTTGTTGCCACTATTGATTACGGTGCTACTACCTAT_GTTCTGACTTACTACCAGCCGGCTCTTACT	2	0.000416848
TCTATTTCTCTGACTTACTAC_CTTGTTGCCACTATTGGTAACGGTAGTACTACCTAT_GTTTACACTGGTGGTCCGGCTAAAGCTGGTTACTCTCTTGCT	2	0.000416848
ACTATTTTTCTTCTAACTAC_TTTGTTGCCGGTATTAATACTGGTGGTAGTACCAAT_GTTCCGACTGCTCATGCTTGGTTCACTGTTTGGGTTCATGTT	2	0.000416848
AATATTTCTACTGCTACTTAC_CTTGTTGCCACTATTGATGGTGGTGGTAGTACCTAT_GCTCAGGTTGACTACACTTGGGACCCGCATTACAACCTTGAC	2	0.000416848
TCTATTTTTGGTTTCGACAAA_TTTGTTGCCGCTATTACTCAGGGTACTATTACCAAT_GTTTACGACGTTTCGCTACTGACTATTAC	2	0.000416848
ACTATTTTTCTTCTACGGT_TTTGTTGCCGCTATTAATTACGGTACTAGTACCAAT_GTTGACGCTATCGACATCGGTCATATCTACCGTTCTCATGCT	2	0.000416848
ACTATTTTTCTTCTACT_TTTGTTGCCACTATTAGTGGTGGTGGTAATACCAAT_GCTCTGCGTGGTTACTTCATCGTTTTTGAC	2	0.000416848
ACTATTTCTCTGAACGACTTC_TTTGTTGCCACTATTGCTGGTGGTGGTAATACCAAT_GCTGTTCAGCTGGAACTGTACGACCTTTGG	2	0.000416848
ACTATTTCTCTGAACGTTTAC_TTTGTTGCCACTATTACTTCTGGTGGTAATACCAAT_GCTGGTTACCCGTTCGCTTACCTGAACACTGTTTCTCATTCT	2	0.000416848
ACTATTTTTCTTCTATCGCT_CTTGTTGCCACTATTAATCGTGGTAGTAATACCAAT_GTTGCTCGTCCGCTGCATTACGACTATTCT	2	0.000416848
TATATTTTTACTGGTCATGAC_TTTGTTGCCGGTATTAGTCGTGGTAGTAATACCAAT_GTTCTGACTCCGGTTGTTACTCGTTATGCT	2	0.000416848
ACTATTTCTCTGAACGACTCT_TTTGTTGCCACTATTAATGACGGTAGTATTACCAAT_GTTGGTAAACCAGCTGACTATCACTCTTGGT	2	0.000416848
ACTATTTCTCTGAACGACTCT_CTTGTTGCCGCTATTAGTGACGGTGCTATTACCAAT_GCTTCTTGGTCTGAAGAATTCGGTTTTCGT	2	0.000416848
ACTATTTCTCTGAACGCTCCG_CTTGTTGCCGCTATTAATGACGGTGGTACTAGTACCAAT_GTTACTCAGTTCCTGGAACTGACTTATCTG	2	0.000416848
ACTATTTCTCTGAACGGTTAC_CTTGTTGCCAGTATTGCTAACGGTGCTACTACCAAT_GCTGCTAACCGTCTGGGCGTTAACCTGGTTCCGCGTTTTCAT	2	0.000416848
ACTATTTCTCTGAACGGTTAC_CTTGTTGCCAGTATTGCTTACGGTGCTACTACCAAT_GTTGGTCGTGCTTACTCTGGTATCCATCCG	2	0.000416848
ACTATTTTTAACTCTCAGTCT_CTTGTTGCCGCTATTGCTCTGGGTACTAATACCAAT_GTTCGTCATCCGTCTCGTGACGGTTACCATTTCTGGTATTTC	2	0.000416848
ACTATTTCTCTGAACGGTTAC_CTTGTTGCCGCTATTGGTCGTGGTAGTATTACCTAT_GCTGACGGTTACCAGTCTTCTCCGTTTCTG	2	0.000416848
ACTATTTTTTCTGTTTACTCT_CTTGTTGCCAGTATTACTGTTGGTGCTAGTACCAAT_GTTGACCGTTTCGACGTTTACGGTGACGGTTACCCGTTTCGT	2	0.000416848
AATATTTCTACTGCTACTGTT_TTTGTTGCCGGTATTGCTTACGGTACTAGTACCTAT_GTTTACCCGTCTCCGTACGACGACTTCGACGTTCGTTTTGAC	2	0.000416848
ACTATTTCTCTGAACGTTTAC_TTTGTTGCCGGTATTGCTGACGGTGGTATTACCTAT_GTTCCGTCGTACTGCTCTGGGTGTTCTTATC	2	0.000416848
TCTATTTCTCTGACTTACTAC_TTTGTTGCCAGTATTAGTGGTGGTAGTAATACCAAT_GTTGGTGAAGCTGGTTACTACAACGTTGTTTCTCTGCTTGAC	2	0.000416848
TCTATTTTTGGTTTCGAATAC_CTTGTTGCCACTATTACTTACGGTAGTAGTACCAAT_GTTTACCTGTACTTAC	2	0.000416848
ACTATTTCTCTGAACGTTTAC_TTTGTTGCCGGTATTAGTCGTGGTGGTAATACCTAT_GTTCGTAAACATGCTGGTCTGATCACTTCTCCGTACTATTCT	2	0.000416848
ACTATTTTTTCTGTTTACTCT_CTTGTTGCCAGTATTGATCGTGGTGCTATTAACCAAT_GTTTACGACACTACTTACGTTCTGTTTATC	2	0.000416848
TCTATTTTTGGTTTCGACAAA_CTTGTTGCCGCTATTAGTCTGGGTGGTATTACCAAT_GCTTACTCTTGGGCTGACTACGCTATCCAGCTGGAACATACT	2	0.000416848
TCTATTTTTTGGGACGGTTAC_CTTGTTGCCACTATTGCTCAGGGTAGTATTACCAAT_GCTCCGGACATCCGTTACTCTTCTCCGCCGGACGACCTTGAC	2	0.000416848
AATATTTCTACTGCTACTGGT_TTTGTTGCCGGTATTACTGGTGGTACTAATACCAAT_GCTTCTTACTACGGTGTTGGTAACCTTACT	2	0.000416848
TATATTTCTCGTGACACTTAC_TTTGTTGCCGCTATTGCTGCTGGTACTATAT_GCTGACTACTACCGTGTTGTTAACCATACT	2	0.000416848
ACTATTTCTCGTTACGAACAG_CTTGTTGCCAGTATTGATTACGGTGGTAATACCAAT_GTTGGTGACTCTACTGCTACTTCTATCAG	2	0.000416848
TCTATTTCTCTGGACAACTCT_TTTGTTGCCGGTATTAGTCATGGTGGTAGTACCTAT_GCTATCCAGGACTACTCTTTCGACGGTTCTCCGCAGTATCAG	2	0.000416848
ACTATTTCTCGTTACGAAATC_CTTGTTGCCACTATTGATGACGGTGCTACTACCTAT_GCTGACTCTGGTCGTGGTCAGGACCAGGAATACTCTTATGAC	2	0.000416848
TATATTTCTCGTGACACTTAC_TTTGTTGCCGCTATTGCTTGGGGTGGTATTACCTAT_GCTTCTACGGTGGTTACTCCCGCTGACTGACTGGCATGTT	2	0.000416848
ACTATTTCTCGTTACGAAACT_TTTGTTGCCGCTATTAGTACTGGTACTAGTACCAAT_GCTTACACTCAGGTTACTGCTGCTGACAACCGTATCCCGCATACT	2	0.000416848
TCTATTTTTGGTTCTTACAAC_CTTGTTGCCGGTATTGCTGACGGTAGTAGTACCTAT_GTTCCGAACTACTACGCTAAAGCTTTTGGT	2	0.000416848
ACTATTTCTCGTTACGAAACT_TTTGTTGCCAGTATTGCTTTCGGTAGTAGTACCTAT_GCTTACCTGAACCTGTGGTACCCGTACGGTAACGGTTATGGT	2	0.000416848
ACTATTTTTTCTGTTATCCCG_TTTGTTGCCAGTATTACTTCTGGTGCTAATACCTAT_GCTGCTATCTACTACAACCGTCGTGTTGCTGGTTCTTATGTT	2	0.000416848
ACTATTTTTGAACCGGGTTAC_CTTGTTGCCACTATTACTGGTGGTACTAGTACCTAT_GTTGGTCCGCAGACTGTTCGTGACTTTGAC	2	0.000416848
ACTATTTTTGAACCGGGTTAC_CTTGTTGCCACTATTAGTTGGGGTGCTAATACCAAT_GTTTCTCTGTACTACGGTTCTACTTTTCCG	2	0.000416848
TCTATTTTTTGGGCTACTGTT_TTTGTTGCCGGTATTGCTACTGGTGCTATTACCAAT_GCTCCGCAGGTTCGTCGTGACCGTGCTGACTTCCAGTATTAC	2	0.000416848
ACTATTTCTCGTTACCTG_CTTGTTGCCACTATTACTGCTGGTGCTAGTACCTAT_GTTACTAACTACGACGCTGACGTTTATCCG	2	0.000416848
TATATTTCTACTTACGGTCTG_TTTGTTGCCGGTATTACTCGTGGTGCTAATACCAAT_GCTGGTGGTACTGGTGGTGCGGTCGCGGTACTTTGTT	2	0.000416848
TCTATTTCTCTGGACAACTCT_CTTGTTGCCGGTATTAGTTTCGGTGCTACTACCAAT_GTTTCTGCTGCTGACTACTCTTACTACATCCAGTCTTTTGAC	2	0.000416848
AATATTTCTGCTATCTACGGT_TTTGTTGCCAGTATTAGTGCTGGTAGTAGTACCTAT_GCTTACGACGCTCCGTACTCTACTCATTGGGAAGGTGACTTTGAC	2	0.000416848
TCTATTTCTCTGGACACTACT_CTTGTTGCCGGTATTAGTCGTGGTGGTACTACCTAT_GCTCGTGCTACTTTCACTCGTCGTTTTAAA	2	0.000416848
ACTATTTCTCGTTACCTGTC_TTTGTTGCCGGTATTGGTTACGGTACTATTACCTAT_GTTTCTCAGTCTTACTTCGGTGTTCTTTCT	2	0.000416848
TCTATTTCTCTGGACACTACT_TTTGTTGCCACTATTAGTATCGGTGGTAGTACCTAT_GTTCATGTTGGTGAAGATACGACTATGGT	2	0.000416848
ACTATTTCTCGTTACCTGTC_CTTGTTGCCGGTATTGGTTCTGGTACTAATACCAAT_GTTGACAAATACGACTGGCTGACTTACCTGTACGGTCTTGAC	2	0.000416848
TCTATTTTTGGTTCTTACAAA_TTTGTTGCCGGTATTAGTAACGGTACTACTACCAAT_GCTCCGCGTCCGTACAACCTGGGTCATACT	2	0.000416848
ACTATTTCTCGTTACCTGTCT_TTTGTTGCCGGTATTACTTACGGTGCTATTACCAAT_GCTGGTCAGCCGGAAGTTCCGTACGGTTTCTACCATTATATC	2	0.000416848
TATATTTTTGCTCTGGGTGCT_TTTGTTGCCGGTATTACTTCTGGTACTAATACCAAT_GTTACTCAGTACGTTTACTTCTTCTTTGCT	2	0.000416848
TATATTTTTGCTCTGGGTGCT_TTTGTTGCCACTATTGATACTGGTAGTACTACCAAT_GTTGCTCCGCCGATCTCTGGTGGTGGTCCGTACACCTTTTTCT	2	0.000416848
TCTATTTCTCTGGACACTACT_CTTGTTGCCGGTATTGGTGGTGGTGCTAATACCAAT_GCTGTTGCTGACGCTGACGTTTACTATGAC	2	0.000416848
AATATTTCTGCTATCTACGTT_TTTGTTGCCACTATTGGTCGTGGTGCTACTACCAAT_GCTTACGCTACTACTATCTACGCTACTGTTTACTACCATCCG	2	0.000416848
AATATTTCTGCTATCTACGTT_TTTGTTGCCAGTATTGCTGAATGTACTAATACCAAT_GCTTACGCTTACTCTCAGCATTGGCATGAC	2	0.000416848
TATATTTTTACTGACGAATAC_CTTGTTGCCGGTATTAATAAAGGTGCTATAAT_GCTTTCCATGGTGCTGACGACACTCATGTT	2	0.000416848
TCTATTTCTCTGGACACTACT_TTTGTTGCCAGTATTAGTAACGGTGCTACTACCAAT_GTTTTCAACCCGTGGGTTCTGATCCTTTCT	2	0.000416848
ACTATTTCTCGTTACCTGTCT_CTTGTTGCCGCTATTAGTGACGGTGCTAATACCTAT_GCTTCTTACGGTGCTTCTGGTTCTGTTCAGGAAGTTTTTGAC	2	0.000416848
ACTATTTTTACCAGAACATC_CTTGTTGCCGCTATTACTCGTGGTGGTACTACCAAT_GTTGTTTCTAACCATGACGAATACACTGGTTACGACTATCAG	2	0.000416848
ACTATTTCTCGTTACCTGTAC_TTTGTTGCCGGTATTGCTACTGGTGCTACTACCAAT_GTTGACGAATCTGCTGACGTTGGTCTTGCT	2	0.000416848
ACTATTTCTCGTTACCTGTCT_TTTGTTGCCACTATTAATTACGGTGGTAATACCAAT_GTTGTTGACAAATACCAGGGTTACCTTGCT	2	0.000416848
ACTATTTTTACTTACTCTTAC_CTTGTTGCCACTATTAGTTACGGTGGTAATACCAAT_GTTCTGGCTGACCCGATCAAATGGTTTCCG	2	0.000416848
TCTATTTCTCTGGACACTAAC_TTTGTTGCCGGTATTGATGACGGTGGTACTACCAAT_GTTGAAGCTGTTACCTGTTGCTGACACTTACGGTTACTATACT	2	0.000416848
TCTATTTTTGGTTCTGACTCT_CTTGTTGCCAGTATTGGTCCGGGTACTAGTACCTAT_GTTGTTCCGTACAACTACTACGCTCTTTC	2	0.000416848
ACTATTTTTCTTCTGACGGT_CTTGTTGCCGCTATTGGTGCTGGTGGTATTACCAAT_GCTTCTCTGGGTTCTGGTTACGACTCTGACTCTCCGCTTGTT	2	0.000416848
TCTATTTCTCTGACTTCGGT_CTTGTTGCCGGTATTGGTGGTGGTGCTAGTACCAAT_GTTGCTGACTACTACCTGGACGGTGGTCGTGGTACTTTTGTT	2	0.000416848
ACTATTTCTCTGAACGGTGAC_TTTGTTGCCGGTATTAATCGTGGTACTACTACCAAT_GTTCGTGCTGACACTGAATACGCTGGTTACTACCTGCTTGAC	2	0.000416848
ACTATTTTTCTTCTCTGGAA_CTTGTTGCCTACTTGGGGTGCTAT_GTTCGTAAAGTTCTGTACACTTTCAAATCTTACGACCTTGCT	2	0.000416848
TCTATTTTTGGTTTCCTGTAC_TTTGTTGCCGCTATTGCTGACGGTGGTACTACCAAT_GTTTGGTACTCTTACTCTTCTGACTATCTG	2	0.000416848
ACTATTTCTCTGAACGGTGTT_TTTGTTGCCGGTATTAATGGTGGTAGTAATACCAAT_GCTGACGGTGACTACACTTACATCCCGCATTTCACTTATGTT	2	0.000416848
TATATTTTTACTGGTCATTCT_CTTGTTGCCACTATTGGTTACGGTAGTAATACCAAT_GTTCCGGGTGGTTACTACCAGTACTATTAC	2	0.000416848
TATATTTTTACTGGTCCGAAA_CTTGTTGCCGCTATTAGTACTGGTAGTAATACCTAT_GCTCCGTACCGTATCACTGAAAACTTTTAC	2	0.000416848
TCTATTTCTCTGACTTCCGTAC_CTTGTTGCCAGTATTGCTACTGGTAGTATTACCAAT_GTTGGTCCGCAGTCTTCTATCCCGCTTGAC	2	0.000416848
TCTATTTCTCTGACTTCCGT_CTTGTTGCCGGTATTGATGGTGGTGGTAGTACCTAT_GTTGGTGCTGCTTACCAGGTTTACTTTGTT	2	0.000416848
TATATTTTTGACGACGGTGTT_CTTGTTGCCACTATTGGTTACGGTAGTATTACCTAT_GCTTCAAATCTTACGCTGACTCTTATGAC	2	0.000416848
ACTATTTCTCTGAACGGTGCT_TTTGTTGCCAGTATTGGTGGTGGTGGTAGTACCTAT_GTTCGTACTTTCGCTCTGGCTGAACAGGGTACTTACCATGGT	2	0.000416848
ACTATTTTTAACTCTCATTAC_CTTGTTGCCACTATTACTAACGGTACTATTACCAAT_GTTGTTATCGAATACGGTCGTCCGTTTGTT	2	0.000416848
ACTATTTCTCTGAACGGTGCT_TTTGTTGCCAGTATTGATCTGGGTGCTAGTACCTAT_GTTCATATCTGGTACTCTGACCGTGCTCCGCAGCGTTAT	2	0.000416848
TCTATTTTTGGTTTCCTGGGT_TTTGTTGCCACTATTGCTTACGGTACTACTACCAAT_GTTGACGGTACTTCTCGTTACGTTTACAACCGTTTTTCT	2	0.000416848
TCTATTTCTCTGGACAACTTC_CTTGTTGCCGCTATTGCTACTGGTAGTACTACCAAT_TTCAGGACGACCCGACTGCTTACGCTCCGTACGGTCTTATC	2	0.000416848
ACTATTTCTCTGAACGCTTAC_TTTGTTGCCGGTATTAGTGAAGGTACTACTACCAAT_GCTGACCGTTACCGTGTTGTTGCTGGTGACAACTACTTTGAC	2	0.000416848
ACTATTTCTCTGAACGCTTAC_TTTGTTGCCGGTATTGATCCGGGTGGTACTACCTAAT_GCTGTTCAGTTCGTTTTCGACGTTTTTTAC	2	0.000416848
ACTATTTCTCGTTCTCTGGAA_CTTGTTGCCACTATTACTGGTGGTGCTACTACCAAT_GCTTACCGTTCTATCTCTGGTAAACCGGGTGTTTACTATCGT	2	0.000416848
ACTATTTCTCGTTCTCTGGAC_CTTGTTGCCACTATTACTGGTGGTGGTAATACCAAT_GTTTCTGCTTGGTACATCTCTGACCTTGGT	2	0.000416848
TATATTTTTGACGACGGTGTT_CTTGTTGCCGGTATTGATCCGGGTAGTACTACCTAT_GTTGACTGGGGTTGGTCTGAATCTTATCGT	2	0.000416848
AATATTTCTACTGCTACTGGT_CTTGTTGCCGGTATTGATTACGGTGCTATTACCAAT_GTTGAAGTTGAAGGTTCTTACCCGCATCTG	2	0.000416848
TCTATTTCTCTGACTTCTACT_CTTGTTGCCAGTATTGCTTACGGTACTACTACCAAT_GTTGACGGTCCGGAACTGGTTGACTACGGTGACTCTTTCCG	2	0.000416848
TCTATTTCTCTGACTTCTACT_CTTGTTGCCGCTATTAGTGGTGGTGCTAGTACCAAT_GCTCAGAACTCTCTGTACCCGAAAGCTACTAAAACTCATCGT	2	0.000416848
TCTATTTTTTGGGACGGTTAC_CTTGTTGCCGGTATTACTGACGGTGCTACTACCTAT_GCTGACCTGCAGTTCTTCCCGGAATATGCT	2	0.000416848
TCTATTTCTCTGACTTCTACT_CTTGTTGCCGCTATTGCTCAGGGTAGTAATACCAAT_GCTTTCGTTGACCTGTACGGTACTAACTACCGTGCTTTTCGT	2	0.000416848
TATATTTTTACTGGTCATTAC_TTTGTTGCCAGTATTGCTGACGGTGGTATTACCAAT_GTTCTGTTCCAGTACCATTGG	2	0.000416848
ACTATTTCTCTGAACGGTACT_TTTGTTGCCGCTATTACTCATGGTAGTAGTACCAAT_GCTATCTACTGGACTCGTTACGCTCAGCCGCGTCCGTTTTCT	2	0.000416848
ACTATTTTTCTTCTGACCGTTAC_TTTGTTGCCGGTATTGATGTTGGTACTAGTACCAAT_GTTCGTGACACTTACAAAATCCAGACTTATGCT	2	0.000416848
ACTATTTTTCTTCTGACGCT_CTTGTTGCCGGTATTGATGACGGTAGTAGTACCAAT_GTTCGTCAGTACGACCCGCATACTCATCTGACTGGTCTTTTC	2	0.000416848
ACTATTTCTCTGAACGCTTC_CTTGTTGCCAGTATTAATCCGGGTAGTAGTACCAAT_GTTGACCGTTACTCTCGTCGTGGTTATTCT	2	0.000416848
ACTATTTCTCTGAACGCTTCT_TTTGTTGCCGCTATTGATGTTGGTGCTAATACCTAT_GCTGCTTCTTCTCTGCCTTACTTCCCGAACATGCT	2	0.000416848
ACTATTTCTCTGAACGGTACT_TTTGTTGCCGGTATTGGTTCTGGTGCTAGTACCAAT_GCTCCGTACAACCCGTTCGACAACTTTGAC	2	0.000416848
ACTATTTTTTCTGTTATCCAG_CTTGTTGCCAGTATTACTGCTGGTGGTAGTACTACCTAT_GTTTTCGACTCTAACTGGTACTCTTTTGCT	2	0.000416848
TCTATTTTTTGGGACGGTGTT_CTTGTTGCCGGTATTGCTCAGGGTGCTAATACCAAT_GTTGGTGGTGGTTTCTACGTTCTTTAC	2	0.000416848
TATATTTTTACTGGTCCGGAA_CTTGTTGCCGGTATTAATTCTGGTGGTACTACCAAT_GTTTACATCGGTGACGCTTGGTACTATAAC	2	0.000416848
TATATTTTTGACGACGGTTAC_CTTGTTGCCACTATTACTGAAGGTGCTATTACCAAT_GCTCCGCGTTACCCGGGTGGTGAATCTGCTTACCTGCGTTACCATGCT	2	0.000416848
ACTATTTCTCTGAAATTCGAC_TTTGTTGCCGGTATTAGTGAAGGTGCTATTACCAAT_GCTTACCGTACTGACCAGTACGTTCTTCTG	2	0.000416848
ACTATTTCTCTGAAATTCGAC_TTTGTTGCCGCTATTACTTACGGTGGTAGTACCTAT_GTTTGGCAGAACTCTATCTACGACTACATCAACCTGCATTGG	2	0.000416848
AATATTTCTGCCGTTACGAC_TTTGTTGCCAGTATTAGTCAGGGTAGTATTACCAAT_GCTTTCAAAGCTCAGGTTACTCCGTATCAG	2	0.000416848
ACTATTTCTCTGAAATTCAAC_TTTGTTGCCGCTATTGATACTGGTGGTAATACCAAT_GTTTACTCTTACGGTCCGTACCGTTATCTG	2	0.000416848
TATATTTCTCGTCTGGCTTACGAC_CTTGTTGCCGCTATTGATCCGGTACTAGTACCTAT_GCTCAGTACCCGGACGACATCAAAGGTACTTCTGACTTTGTT	2	0.000416848
AATATTTCTGCCGTTACCGT_CTTGTTGCCAGTATTGGTCCGGGTAGTATTACCTAT_GTTTACGCTTACGACTACCTGCGTGTTGGTGACGAACATAAC	2	0.000416848
ACTATTTTTTCTGTTTACGTT_TTGTTGCCGCTATTGATTTCGGTAGTAGTACCTAT_GCTACCTGCTTCTCGTTGGAAATTCTTTACT	2	0.000416848
TCTATTTCTCTGATCACTCTG_TTTGTTGCCGGTATTGCTGGTGGTGGTAGTACCTAT_GTTTACCATGAC	2	0.000416848
ACTATTTCTCTGAAATGGTAC_CTTGTTGCCACTATTAATTCTGGTACTAGTACCTAT_GCTCAGTTCGGTGGTTACGCTCAGCTTAAC	2	0.000416848
AATATTTCTACTGCTACTGAC_CTTGTTGCCAGTATTAGTGGTGGTGGTAGTACCTAT_GTTTACGGTGTTTACCAGTACGGTCATGTT	2	0.000416848
AATATTTCTACTGCTACTGACC_CTTGTTGCCGCTATTGATCCGGGTGGTACTACCAAT_GTTTACCCGTACCATGAAGGTGACTTTGTT	2	0.000416848
AATATTTCTACTGCTACTGAC_TTTGTTGCCGCTATTGGTGTTGGTGGTATTACCTAT_GTTTACTCTTACTACGAACAGTACGAAGTTGTTCTGCATGAC	2	0.000416848
ACTATTTTTTCTGTTTACGTT_TTTGTTGCCAGTATTGGTCGTGGTGGTATTACCAAT_GCTTACCGTTGGTCTTACTACACTGGTGGTGGTAACCTTGGT	2	0.000416848
ACTATTTTTTCTGTTTACGTT_CTTGTTGCCGGTATTGGTATCGGTGCTAGTACCTAT_GCTCGTCGTAACCGTACTTGGGTTGCTCCGCGTCGTGGTGACCATGGT	2	0.000416848
ACTATTTCTCTGAACAAAGGT_CTTGTTGCCGCTATTAGTCGTGGTAGTACTACCTAT_GTTGGTTACTACGAATCTACTGTTTGGCGTTTCACTTATGAC	2	0.000416848
ACTATTTCTCTGAACAAAATC_TTTGTTGCCGGTATTACTAACGGTGCTATTACCAAT_GTTGGTTGGTACGACTCTGAAGACTTCCTGGACTACATCTCTTTTAAC	2	0.000416848
ACTATTTTTTCTGTTTACTAC_CTTGTTGCCACTATTGCTCCGGGTAGTACTACCTAT_GCTTCACTAACGTTCCGTGGCATCCGCTGCCGTACCATGAC	2	0.000416848
TCTATTTCTCTGACTTGGTCT_TTTGTTGCCGCTATTGGTTACGGTAGTAGTACCAAT_GTTCTGCGTGGTACTGCTCGTGGTGAATTCTTCTACTATCGT	2	0.000416848
ACTATTTTTTCTGTTTACTAC_CTTGTTGCCGCTATTAATGACGGTACTACTACCAAT_GTTGCTTCTTCTCCGGAAGGTGGTGCTCCGACTGTTTATCAG	2	0.000416848
TCTATTTTTGGTTTCCCGTCT_TTTGTTGCCGGTATTGCTTCTGGTAGTAGTACCAAT_GCTTACTACGTTGACTACGGTGAATTTTCT	2	0.000416848
TCTATTTCTCTGACTTTCACT_CTTGTTGCCACTATTACTGTTGGTAGTACTACCTAT_GTTGTTTCTACTGGTGACACTATCCTTGGT	2	0.000416848
ACTATTTTTCTTGGGACCAG_CTTGTTGCCGCTATTGGTAACGGTGGTAATACCAAT_GCTCGTCCGCTGCTGGGTGACCCGGGTTACGACTACCATGCT	2	0.000416848
TCTATTTTTGGTTTCCCGTCT_CTTGTTGCCGGTATTGATCGTGGTACTATTACCAAT_GCTTACTCTTACGTTGGTTCTGACCATAAC	2	0.000416848
AATATTTCTGCCGTCGTGGT_CTTGTTGCCGCTATTGGTCATGGTGGTAGTACCAAT_GTTGCTCTGTACGTTCCGTACGTTTATATC	2	0.000416848
ACTATTTTTCTTGGGACCGT_CTTGTTGCCGCTATTACTGCTGGTGCTAGTACCTAT_GTTTCCCGGTTCAGGCTGGTGGTCATTAC	2	0.000416848
TATATTTCTCGTCTGGCTGAC_CTTGTTGCCACTATTGCTGCTGGTGCTAATACCTAT_GCTGCTGTTCTGGACGCTGACGCTCTTAAA	2	0.000416848
TATATTTCTCGTCTGGCTGAC_TTTGTTGCCAGTATTAAGCTGGTGGTACTACCTAT_GTTTCTTGGAACACTGACCTGCTGTATCAT	2	0.000416848
ACTATTTCTCTGAACATCTTC_TTTGTTGCCGGTATTGGTGACGGTGGTACTACCTAT_GCTGCTGGTTGGGTTGGTGAACAGGACCTGGACCCGCATGAC	2	0.000416848
ACTATTTCTCTGAACATCTAC_TTTGTTGCCGCTATTACTGTTGGTGCTACTACCTAT_GTTTCTGGTTACCATGACATCTATGTT	2	0.000416848
ACTATTTTTCTTGG_CTTGTTGCCGCTATTGCTAAAGGTAGTAGTACCAAT_GCTTGGTCGCTGACTACCGTGCTCATGCT	2	0.000416848
TCTATTTCTCTGATCAAACAG_TTTGTTGCCGGTATTAGTCGTGGTGCTAATACCAAT_GCTTACATCTACACTTACGACTACTTTAAC	2	0.000416848
ACTATTTCTCTGAACCAGGAC_CTTGTTGCCACTATTGATATCGGTGGTAATACCAAT_GTTCCGATCGCTCCGGTTTACGGTCATTACTCTCGTTTTTCT	2	0.000416848
ACTATTTTTCTTGGCTGCGT_TTTGTTGCCGGTATTGATTACGGTGCTAGTACCTAT_GTTTACAAAATCGGTGACTCTTCTGAAACTGGTTCTTTTCGT	2	0.000416848
ACTATTTCTCTGAACAAAGTT_CTTGTTGCCACTATTGGTCTGGGTGGTATTACCTAT_GTTCAGTGGCGTGCTGCTACTTACTATTCT	2	0.000416848
TCTATTTTTGGTTTCCCGTACTCT_TTTGTTGCCGGTATTGATCTGGGTGCTAATACCTAT_GCTCGTCCGACTGCTTACACTAACCATTTCC	2	0.000416848
ACTATTTTTTCTGTTTACTAC_TTTGTTGCCACTATTACTCCGGGTGGTACTACCTAT_GTTTACCGTGTTCCGAACAAATCTCTTATC	2	0.000416848
ACTATTTTTCTTCTTCTCTG_TTTGTTGCCGCTATTAGTACTGGTGCTAGTACCTAT_GCTGACTCTCTGGTTCCGCTGTACATCCGTGCTACTCATCCG	2	0.000416848
ACTATTTCTCTGAACCTGCAG_CTTGTTGCCACTATTAGTTACGGTACTATTACCTAT_GTTTACGAAGCTATCTGGCCGACTCATGGT	2	0.000416848
ACTATTTTTCTTCTTCTGAC_CTTGTTGCCACTATTGATTACGGTGGTAGTACCAAT_GTTGGTGGTACTGTTGACAAATGGTTTTAC	2	0.000416848
TATATTTCTCGTCTGGCTATC_TTTGTTGCCACTATTGCTACTGGTGGTAATACCAAT_GCTGGTTACTACAACTCTTGGGGTTACCTGGTTTACCATTAC	2	0.000416848
TATATTTTTACTGGTCAGTTC_TTTGTTGCCGGTATTGCTCCGGGTACTATTACCAAT_GCTCCGGTTCGTGGTGTTGAAACTTATTAC	2	0.000416848
ACTATTTCTCTGAACCCGCAT_TTTGTTGCCAGTATTAGTAAAGGTAGTACTACCAAT_GTTTACCAGCATATCCCGGCTGGTTTTGCT	2	0.000416848
ACTATTTCTCTGAACCGTTAC_TTTGTTGCCGGTATTACTTGGGGTAGTACTACCAAT_GTTGACGGTTACAACGGTCGTTACCTTCGT	2	0.000416848
TATATTTCTATCACTGCTTTC_TTTGTTGCCGCTATTACTACTGGTGCTACTACCAAT_GTTGACGGTGTTGGTTACATCGTTCTTCAT	2	0.000416848
TATATTTTTACTGGTCAGTGG_TTTGTTGCCACTATTAGTCGTGGTGGTAATACCAAT_GTTGACCATGACCGTGGTGCTGAATATGGT	2	0.000416848
TATATTTCTCGTCTGGCTCAG_CTTGTTGCCAGTATTACTTACGGTACTACTACCTAT_GCTGGTTACCCGGGTGACTCTTACCTTGGT	2	0.000416848
TCTATTTTTTGGGACGGTTAC_TTTGCTGCCGCTATTGGTCCGGGTACTAATACCAAT_GCTGGTGAAGCTAAATCTTACCTGCGTTCTATCACTCTTCGT	2	0.000416848
ACTATTTTTCTTCTTTCTAC_CTTGTTGCCCTATTGGTTACGGTAGTAGTACCAAT_GCTGAAGAATACTACTCTGGTACTGGTACAACTACCATCAT	2	0.000416848
TCTATTTCTCTGACTTCT_CTTGTTGCCACTATTGGTGGTGGTGGTATTACCTAT_GTTCGTCGTGGTTACGTTACTACTTACCTGTTCCGTCATGTT	2	0.000416848
ACTATTTTTCTTCTTCT_TTTGTTGCCAGTATTGATTACGGTAGTATTACCAAT_GTTCCGTACTACAACGGTGACGTTTTTTAC	2	0.000416848
ACTATTTCTCTGAACACTGGT_TTTGTTGCCGGTATTAGTGTTGGTGGTAATACCAAT_GCTGACCGTACTCGTTACGGTTCTTACTGGAAAATCCATGGT	2	0.000416848
ACTATTTCTCTGAACCCGAAA_CTTGTTGCCGCTATTAATTTCGGTGCTAGTACCAAT_GTCCGTACTACTGGTACGACGACCCGGGTTGGACTCATTAC	2	0.000416848
ACTATTTCTCTGAACAACTAC_CTTGTTGCCACTATTAATTACGGTGCTAGTACCAAT_GTTTCTTACCGTTACTTCGACGTTACTTCTATCCGGTCTTGTT	2	0.000416848
ACTATTTCTCTGAACACTGAC_TTTGTTGCCGCTATTGATCGTGGTGGTAATACCAAT_GCTCAGTCTCCGTCTGACGGTACTGACGTTGGTTACCTTGAC	2	0.000416848
TATATTTTTACTGGTCAGCCG_TTTGTTGCCGGTATTAGTTACGGTAGTACTACCTAT_GCGGT	2	0.000416848
TCTATTTTTGGTTTCCCGGTT_TTTGTTGCCACTATTACTTACGGTACTAGTACCTAT_GCTAACTACCCGGACGACTCTCATGACGTTTACCTGCATTAC	2	0.000416848
TCTATTTCTCTGATCAACTAC_CTTGTTGCCACTATTGATTGGGGTGCTACTACCAAT_GTTTTCTCTGTTTACGTTCAGTCCATTACGGTTACGGTCTTGAA	2	0.000416848
TCTATTTCTCTGATCAACTTC_TTTGTTGCCGGTATTAGTTACGGTGCTATTACCTAT_GCTGCTGCTGACATCACTGGTGACTATCCG	2	0.000416848
TATATTTCTCGTCTGGCTCGT_TTTGTTGCCACTATTGCTCTGGGTGCTACTACCAAT_GTTGAATACAACAAATACGTTGCTTCGACCCGTATAAC	2	0.000416848
ACTATTTCTCTGAACCATTAC_TTTGTTGCCGGTATTGATTCTGGTGGTACTACCTAT_GCTTACTACCTTCTACCGTGGTCATCTTACT	2	0.000416848
ACTATTTTTTCTGTTTACTAC_CTTGTTGCCACTATTAGTACTGGTACTAGTACCAAT_GCTGCTTTCTCTTACCAGCTGGTTTACACTTACTATCTG	2	0.000416848
TCTATTTCTCTGATCACTACT_TTTGTTGCCACTATTGCTCTGGGTAGTAGTACCTAT_GTTTCTCAGCAGTACAACGGTCAGGCTTACGACGCTTATACT	2	0.000416848
ACTATTTCTCTGAACAACGAC_TTTGTTGCCAGTATTAATACTGGTGCTAATACCTAT_GCTGACCATCAGGACAAACTGTACTATTCT	2	0.000416848
AATATTTCTACTGCTACTGCT_CTTGTTGCCGCTATTGATCATGGTAGTAATACCAAT_GCTTGGACTTCTCCGTCTTTCACTCTTATC	2	0.000416848
ACTATTTTTCTTTCCCGTGG_CTTGTTGCCGCTATTACTTACGGTGCTACTACCTAT_GTTGACGCTTGGGTTGGTTCTGGTTACACTTCTGCTTATCGT	2	0.000416848
AATATTTCTACTGCTACTGAC_TTTGTTGCCGGTATTGCTCAGGGTACTATTACCAAT_GCTTCTTACTTCTACACTCAGTCTCTTCCG	2	0.000416848
ACTATTTCTCTGAACAACATC_CTTGTTGCCGGATTAATGTTGGTACTACTACCAAT_GCTGTTACTGACTGGTGGTACAACTATACT	2	0.000416848
ACTATTTCTCTGAACAACGGT_CTTGTTGCCGCTATTAATTACGGTAGTAATACCTAT_GCTTACGTTATCTCTGTTTACGACTACTACGGTTCTTATACT	2	0.000416848
ACTATTTTTCTTCTACTTAC_CTTGTTGCCGCTATTGATGTTGGTACTACTACCTAT_GTTTACTACGTTGTTGCTTACCCGCTTGAC	2	0.000416848
TCTATTTCTCTGACTTGGTAC_TTTGTTGCCGCTATTGCTCGTGGTGGTACTACCAAT_GCTCGTGAAATCACTTACGGTCCGTGGGGTGACGACTATTGG	2	0.000416848
TATATTTTTGACGACGGTGTT_TTTGTTGCCGCTATTGATGTTGGTGGTACTACCAAT_GTTGGTTCTGTTCGTCGTCTGGAATATGGT	2	0.000416848
TCTATTTTTTGGGACGGTTACTAC_CTTGTTGCCGGTATTAGTATCGGTGGTACTACCAA_GTTGCTTACACTGCTGTTCCGACTTTTGAC	2	0.000416848
ACTATTTCTCTGAACGGTTAC_TTTGTTGCCAGTATTAATCAGGGTGCTATTACCAAT_GCTAACGCTGCTTCTCTGATCTCTCATGTT	2	0.000416848
TATATTTCTCGTCTGGACTAC_TTTGTTGCCACTATTGATTACGGTGCTACTACCAAT_GCTATCGGTTACGACGTTCCGGACCTTTAC	2	0.000416848
ACTATTTCTCTGAACGGTTAC_TTTGTTGCCACTATTGATCAGGGTGGTAATACCTAT_GCTTGGCCGTATCTACGACTCTCCGCATAAA	2	0.000416848
ACTATTTTTTCTGTTTACTAC_TTTGTTGCCGCTATTGGTGACGGTGGTACTACCAAT_GCTCCGGACTACCTGTCTTACACTTTCTGGGCTTACCATGAC	2	0.000416848
TCTATTTTTGGTTTCCTGTCT_TTTGTTGCCGCTATTGATCCGGGTGGTACTACCTAT_GCTGGTTACACTTGGACTACTGAAGTTGCTGGTATCCTTTAC	2	0.000416848
AATATTTCTGCCCGTTCGGT_TTTGTTGCCGCTATTAATGACGGTGGTAATACCTAT_GTTCCGGACCAGACTTTAAA	2	0.000416848
ACTATTTCTCTGAACGGTTAC_CTTGTTGCCGGTATTAGTACTGGTACTAGTACCTAT_GCTCAGGGTGTTTACTGGTACCTGGCTGGTGGTTACTTTGAA	2	0.000416848
TCTATTTTTGGTTTCGAAACT_CTTGTTGCCACTATTAATGTTGGTGCTAATACCTAT_GCTTTCCTGGGTTACGCTGACGACTGGGCTGACTACCTTTAC	2	0.000416848
ACTATTTTTTCTGTTTACTAC_TTTGTTGCCGGTATTGATGCTGGTGGTACTACCAAT_GTTGTTAAAGCTTGGTTCACTTCTCATTCT	2	0.000416848
ACTATTTCTCTGAACGGTTTC_CTTGTTGCCGGTATTGATTACGGTGCTAGTACCTAT_GTTGTTGCTCTGTACTACTTCCGTTACGGTCCGCAGTATCTG	2	0.000416848
TCTATTTCTCTGACTTACTAC_TTTGTTGCCGGTATTGGTGACGGTACTACTACCAAT_GCTACTTACCGTCCGGCTGGTCGTCTTATC	2	0.000416848
ACTATTTCTCTGAACGTTGGT_CTTGTTGCCGGTATTAGTAAAGGTGCTAGTACCTAT_GTTTCTTACGACACTGGTGGTCAGCTGGACTACCTGTATGAC	2	0.000416848
ACTATTTCTCTGAACGTTGGT_CTTGTTGCCGCTATTACTGGTGGTGCTAATACCAAT_GTTTCTGAATTCTACGCTCAGCATCAG	2	0.000416848
TATATTTTTACTGGTCCGAAC_TTTGTTGCCGGTATTGATGGTGGTGGTAGTACCAAT_GTTCCGTACCCGCGTCCGGACGACCTTTAC	2	0.000416848
AATATTTCTAACTCTTACGAC_CTTGTTGCCAGTATTACTACTGGTACTACTACCAAT_GTTTCTGCTTTCCAGCAGGGTTACCATAAC	2	0.000416848
AATATTTCTGCCCGTTCCTG_TTTGTTGCCGCTATTAGTGGTGGTACTAGTACCTAT_GTTGCTCTGTCTTGGCGTGACTTCTTTGAC	2	0.000416848
ACTATTTCTCTGAACGGTTAC_TTTGTTGCCGGTATTACTCATGGTACTATTACCTAT_GTTGCTGTTGTTGACCCGGCTACTCCGCCGCGTCATCCGTATTAC	2	0.000416848
ACTATTTCTCTGAACTACATC_TTTGTTGCCACTATTACTGAAGGTGCTAATACCAAT_GGTTGACGAACGTGCTTCTTACGGTGCTGACGCTTCTTTCGACTTTTAC	2	0.000416848
TCTATTTCTCTGACTTACTAC_CTTGTTGCCGGTATTAATAACGGTACTAGTACCAAT_GTTGACACTGAACCGTACTACCGTCATTCT	2	0.000416848
TATATTTCTCGTCTGGACGTT_TTTGTTGCCGCTATTGGTCAGGGTACTACCTAT_GCTGTTTCTGACCCGGTTACTGTTGGTAAAATCGGTCTTTAC	2	0.000416848
TCTATTTTTTGGGACGGTGTT_CTTGTTGCCAGTATTGATATCGGTGCTAGTACCAAT_GTTTACCTGGGTAACAACTACTCTCATTAC	2	0.000416848
TCTATTTTTGGTTTCGAATCT_CTTGTTGCCGCTATTGCTTACGGTACTATTACCTAT_GTTTGGAACCGTGAATCTGGTGGTCATACT	2	0.000416848
TATATTTCTCGTCTGGACGTT_TTTGTTGCCGGTATTAATATCGGTGCTAATACCAAT_GTTGACACTTACTCTAACGACGACTCTTGGGGTGGTCTTGTT	2	0.000416848
ACTATTTCTCTGAACGGTTAC_TTTGTTGCCGCTATTGGTTCTGGTGGTAATACCAAT_GCTCCGTTCCTGGTTGTTCAGTGGGACGGTGACTACGGTTTTTAC	2	0.000416848
ACTATTTTTAACTCTCAGTAC_CTTGTTGCCAGTATTGGTGACGGTGCTAATACCTAT_GCTCCGTCTTACCCGGCTCAGTACCATTAC	2	0.000416848
ACTATTTCTCTGAACGTTGGT_TTTGTTGCCGCTATTGATACTGGTAGTACTACCAAT_GTTGACGACGCTATCCCGGACCACTTTGTT	2	0.000416848
ACTATTTTTTCTGTTTACTCT_CTTGTTGCCACTATTGCTGTTGGTGGTACTACCTAT_GTTCGTGCTTGGGACACTTCTGACTTTTAC	2	0.000416848
TCTATTTCTCTGACTTACTC_CTTGTTGCCACTATTGCTTACGGTAGTAGTACCAAT_GTTTCTTGGAAAGTTTGGGGTGACATCTTCGACTACTATTTC	2	0.000416848
ACTATTTTTCTTCTCGTATC_TTTGTTGCCGGTATTGATATCGGTAGTAGTACCAAT_GTTTCTTACGGTGTTTACTCTTACTATTAC	2	0.000416848
ACTATTTCTCTGAACGGTTCT_CTTGTTGCCGTATTGATCCGGGTACTAATACCAAT_GTTTCTTACGGTCGTGGTGACTACCTGACTTCTTACCATGTT	2	0.000416848
ACTATTTCTCTGAACGGTTCT_CTTGTTGCCGGTATTGCTTACGGTAGTAGTACCAAT_GCTTACGGTGCTACTGTTACTACTGCTTACGCTGACTTTTGG	2	0.000416848
TCTATTTTTGGTTTCCGTTAC_TTTGTTGCCACTATTGATACTGGTAGTACTACCTAT_GCTTACACTGCTAACATCGAAGTTAACGCTGACTCTCATTGG	2	0.000416848
ACTATTTCTCTGAACCATGAC_CTTGTTGCCAGTATTAATGACGGTGCTACTACCTAT_GTTTACTACGAAAACCGTCGTCTGCATCAG	2	0.000416848
ACTATTTTTAACTCTCAGTTC_TTTGTTGCCAGTATTGATCGTGGTACTAGTACCTAT_GTTTACTACTACCAGGGTGACGGTGTTTGGTCTCAGTATGTT	2	0.000416848
TCTATTTCTCTGACTTACTCT_CTTGTTGCCAGTATTGGTAACGGTGCTAATACCTAT_TATCAT	2	0.000416848
TCTATTTTTGGTTTCCCGTAC_TTTGTTGCCGCTATTAGTTACGGTACTAATACCAAT_GTTTGGCCGGGTGGTTACACTTCTCGTGTTTACTACCTTTCT	2	0.000416848
ACTATTTTTCTTGGGTGTTAAC_TTTGTTGCCAGTATTACTTCTGGGTGCTATTACCAAT_GCTGCTGTTAACGTTAAAGGTAACGCTTACACTAACTTTTGG	2	0.000416848
TATATTTTTACTGGTCAGGTT_CTTGTTGCCGGTATTGATGGTGGTGGTAGTACCTAT_GCTGCTATCCCGGGTGTTACTTTCTATACT	2	0.000416848
TCTATTTCTCTGACTTTCTCT_TTTGTTGCCACTATTAATGCTGGTAGTAGTACCAAT_GCTTCTACTTACTCTCCGTTCCAGCTTACT	2	0.000416848
ACTATTTCTCTGAACATCCGT_CTTGTTGCCACTATTGGTTACGGTGCTATTACCTAT_GTTCCGGTTCGTTCTTGGCGACTCTTATCCG	2	0.000416848
TCTATTTTTGGTTTCCCGTAC_TTTGTTGCCACTATTAATACTGGTAGTATTACCTAT_GCTTGGGACACTTTACGTTCACTCCTTTAC	2	0.000416848
TCTATTTCTCTGACTTTCGGT_TTTGTTGCCAGTATTACTGGTGGTAGTATTACCAAT_GCTTCTGCTCCGCATTCTTACCGTCATATC	2	0.000416848
TCTATTTCTCTGACTTTCTCT_TTTGTTGCCAGTAGGTAGTAATACCTAT_GCTGGTTTCCTGTACTGGGAAACTCGTCGTGACGACTTTCCG	2	0.000416848
ACTATTTTTTCTGTTTACTAC_CTTGTTGCCACTATTGGTTCTGGTACTACTACCTAT_GCTGAACCGTGGAAACATGCTGACTACTGGCTGGACTATGTT	2	0.000416848
ACTATTTCTCTGAACACTTCCT_TTTGTTGCCGCTATTGGTCCGGGTGGTACTACCTAT_GTTCCGTACTACGGTACTTTCGTTCATTCT	2	0.000416848
TCTATTTCTCTGACTTTCGAA_TTTGTTGCCGCTATTGGTCAGGGTGCTACTACCAAT_GTTGACGTTACTGCTCCGTCTGACGACTCT	2	0.000416848
ACTATTTCTCTGAACACTTAC_TTTGTTGCCGGTGAAGGTACTATTACCTAT_GTTAAACTGTGGGACGCTTCTGCTTATCCG	2	0.000416848
TCTATTTTTGGTTTCCCGTAC_TTTGTTGCCGGTATTGATTCTGGTGGTACTACCAAT_GCTAACCTGGCTGGTGGTACTGAACATGAC	2	0.000416848
ACTATTTCTCTGAACATCTCT_CTTGTTGCCACTATTGCTTTCGGTAGTAATACCTAT_GCTACTTACTACCAGACTTGGCCGTTTTAC	2	0.000416848
TCTATTTCTCTGACTTTCTTC_TTTGTTGCCGGTATTGGTTGGGGTGGTATTACCTAT_GCTACTAAAGACGACGCTCCGGACCTTCCG	2	0.000416848
TATATTTTTGACGACGGTGGT_TTTGTTGCCGGTATTAGTTACGGTACTAGTACCTAT_GCTCTGAACTACCTGGACGCTTTTTAC	2	0.000416848
ACTATTTTTTCTGTTTACTAC_CTTGTTGCCAGTATTGATTACGGTGGTACTACCAAT_GCTACTGACGCTGCTTGGGACCTGCTTTAC	2	0.000416848
ACTATTTTTCTTGGGGTGGT_TTTGTTGCCAGTATTAGTTACGGTACTAGTACCAAT_GTTACTGGTGCTTACCCGTACGACCTTTAC	2	0.000416848
TATATTTCTCGTCTGGACTAC_CTTGTTGCCGCTATTAGTTACGGTGCTAGTACCAAT_GTTCCGTACGAAGTTTCTTACTTTCGT	2	0.000416848
ACTATTTTTCTTCTCCGACT_CTTGTTGCCACTATTGATACTGGTGCTAGTACCAAT_GCTGGTCCGTTCAACTACTCTACTAACGACTACACTTATAC	2	0.000416848
ACTATTTCTCTGAACGTTCAG_CTTGTTGCCAGTATTGATGTTGGTACTAGTACCTAT_GTTTACCTGGAAGGTGCTGAATGGTATATC	2	0.000416848
ACTATTTCTCTGAACGTTATC_CTTGTTGCCACTATTAGTGACGGTGCTTTACCAAT_GTTTACTACTTCGCTGGTGTTACTCATTTC	2	0.000416848
TATATTTTTACTGGTCCGACT_CTTGTTGCCGGTATTGGTGGTGGTAGTAGTACCTAT_GCTGCTGACCTGCATTACGTTGACGACGACATCGGTCATTAC	2	0.000416848
ACTATTTCTCTGAACGTTAAC_TTTGTTGCCGGTATTGATGTTGGTGGTAGTACCAAT_GTTATCCCGGACATCATCGAACATATC	2	0.000416848
AATATTTCTAACTCTTACGAA_CTTGTTGCCGGTATTGATGAAGGTGGTAGTACCAAT_GTTTACGCTTCTTGGGAATCTTACTATCAG	2	0.000416848
TCTATTTCTCTGACTTACTCT_TTTGTTGCCGCTATTGGTGGTGGTGCTAATACCAAT_GTTTACGGTCCGCAGGAAGTTGAATTTCAG	2	0.000416848
AATATTTCTGCCCGTGTTGGT_TTTGTTGCCACTATTGCTTCTGGTGGTAATACCAAT_GTTGGTTCTGCTCTGCAGCCGCCGCATCCG	2	0.000416848
ACTATTTCTCTGAACGTTCAT_CTTGTTGCCACTATTACTCTGGGTGGTAATACCAAT_GCTAACGACTCTTGGATCACTATCTACGACTACCAGCTTCTG	2	0.000416848
TATATTTCTACTGCTCTGTCT_TTTGTTGCCACTATTACTGACGGTGGTAATACCAAT_GTTACTGGTGACTACCGTACTGACCATGAC	2	0.000416848
TATATTTCTCGTCTGGACTTC_TTTGTTGCCGGTATTAGTTCTGGTGCTAGTACCTAT_GTTGACTACAAAGAATACCCTGTCTCTGTACAAATCTTTTTGG	2	0.000416848
TCTATTTTTGGTTTCCGTTAC_TTTGTTGCCACTATTAATACTGGTGGTACTACCTAT_GTTACTGGTCAGGTTTGGCTGCGTCTTTAC	2	0.000416848
ACTATTTCTCTGAACATCGGT_TTTGTTGCCAGTATTAATTACGGTGGTAATACCTAT_GCTGCTGACGACGACACTTACAAATTTTAC	2	0.000416848
ACTATTTCTCTGAACGGTTTC_TTTGTTGCCAGTATTAGTGAAGGTACTAATACCTAT_GTTCCGGACTACGCTACTTACTCTTCTCTGGTGAACTTCTA	2	0.000416848
TCTATTTTTGGTTCTTACTAC_CTTGTTGCCAGTATTGCTACTGGTGCTAATACCTAT_GTTTCTGAAGACGACGCTTCTCTGGCTCCGAACTACTATGAC	2	0.000416848
TATATTTTTACTGACGACAAA_CTTGTTGCCACTATTAATGGTGGTGGTAGTACCAAT_GTTACTTCTCTGGACAAATACTGGGAAGGTCCGCAGCTTGAC	2	0.000416848
ACTATTTCTCGTTACCTGTAC_TTTGTTGCCGGTATTACTGACGGTGCTAGTACCTAT_GTTCGTTACTACGACGACGCTGTTCATTAC	2	0.000416848
ACTATTTTTACATCGGTACT_CTTGTTGCCGGTATTAGTGGTGGTGCTATTACCTAT_GTTTACTTCCCGGTTCAGCCGCAGTTTGCT	2	0.000416848
ACTATTTTTACATCGCTTGG_TTTGTTGCCGGTATTGGTACTGGTGGTATTACCTAT_GTTTCTGCTTACGTTACTAAAGACGGTTCTGGTCTGCTTGAC	2	0.000416848
ACTATTTCTCGTTACGACCGT_TTTGTTGCCAGTATTACTGTTGGTGGTACTACCTAT_GTTCCGACTCTGGGTGCTAAATCTCTGGACGACGAACATGTT	2	0.000416848
TCTATTTTTGGTTCTTACCCG_CTTGTTGCCAGTATTAGTTGGGGTGGTATTACCAAT_GCTGGTGACGGTTCTTTCCGTTACGCTGAATACATCTATCAT	2	0.000416848
ACTATTTTTGAACCGGCTCTG_CTTGTTGCCAGTATTGCTCCGGGTGCTACTACCAAT_GTTGGTGACGCTGGTTACGCTGGTAAAGTTGCTGGTCATAAC	2	0.000416848
TCTATTTTTGGTTCTTACCCG_CTTGTTGCCAGTATTACTCGTGGTAGTATTACCTAT_GCTGACGGTCATAAATCCCGGGTCCGGAATCTACCTTATGAA	2	0.000416848
TATATTTTTACTGACGACGAA_CTTGTTGCCACTATTAGTGGTGGTACTAATACCTAT_TTACTTACCCGCGTTACTCTTACTACGTTTACGTTTATGAA	2	0.000416848
ACTATTTCTCGTTACGACCGT_CTTGTTGCCGGTATTACTTACGGTAGTAATACCAAT_GTTCGTTCTGGTATCCAGGACTACTAATACT	2	0.000416848
ACTATTTCTCGTTACGACCGT_CTTGTTGCCAGTATTAGTAACGGTGGTAATACCAAT_GTTTCTGTTAACGAAACTTCTTACTGGTCTGACGGTCTTCCG	2	0.000416848
TCTATTTTTTGGGCTACTGCT_CTTGTTGCCGCTATTGCTGACGGTGGTAATACCTAT_GTTGGTCATCATCCGGCTTACGTTTATTGG	2	0.000416848
TATATTTTTACTGACGACGCT_CTTGTTGCCGGTATTGATGACGGTAGTATTACCTAT_GTTTACCGTACTTACCATTCTTTCCTTTAC	2	0.000416848
TATATTCTGACGGTGGTACT_TTTGTTGCCACTATTGATCGTGGTGGTAGTACCTAT_GTTGACTACGGTGAAGTTTTCTGGTTTGAC	2	0.000416848
TATATTTTTACTGACGACGCT_CTTGTTGCCGGTATTGATATCGGTGGTAGTACCAAT_GCTACTACTTCTGACGCTTCTACTTATTC	2	0.000416848
AATATTTCTAACTCTGGTTAC_TTTGTTGCCAGTATTGGTATCGGTACTAATACCTAT_GTTTCTCTGTACTTCTCTGGTCGTCATAAC	2	0.000416848
TATATTTTTGACGACTACGTT_TTTGTTGCCGCTATTAGTGACGGTGCTATTACCAAT_GCTAAAGAATACGGTGCTGGTAACGACTACTACGCTCATACT	2	0.000416848
ACTATTTTTACATCCTGTAC_CTTGTTGCCAGTATTACTTACGGTAGTATTACCAAT_GTTGAATTCTCTGGTGTTTACCGTTACTACACTACTTATATC	2	0.000416848
ACTATTTCTCGTTACGAATAC_TTTGTTGCCGCTATTGATTACGGTGGTAATACCAAT_GTTTGGTACGACCGTGGTGACTTCTTTGAC	2	0.000416848
ACTATTTTTTCTGTTATCGAC_TTTGTTGCCGCTATTGCTACTTGGTGGTACTACCAAT_GTTGGTTACCTGTACGGTTACTCTTTTCAT	2	0.000416848
ACTATTTTTGAACCGGGTATC_CTTGTTGCCGGTATTGATGCTGGTGGTACTACCAAT_GCTGACCGTGACGACTACACTCTGTCTATCTTACCTTTGG	2	0.000416848
ACTATTTCTCGTTACGAATCT_TTTGTTGCCACTATTACTTACGGTAGTATTACCAAT_GTTGTTGACGACGTTTACCCGTCACTGACTACTGGTCTTATTCT	2	0.000416848
AATATTTCTGCTATCTACCAT_TTTGTTGCCGCTATTGGTCGTGGTAGTAGTACCAAT_GTTGACTACACTCCGGCTTACTACGACCTGTACCAGCATCTG	2	0.000416848
ACTATTTTTGAACCGGGTATC_TTTGTTGCCGGTATTGCTGGTGGTGCTATTACCTAT_GTTATCCTGGACTCTCGAAACTGCTTACTACTCTTACGTTTTCCTTAAA	2	0.000416848
TATATTTTTGACGACTACGTT_TTTGTTGCCGGTATTGCTCCGGGTACTACTACCAAT_GCTTACCCGTCTCGTCTGATCCTGAAAGACGACCCGTATTAC	2	0.000416848
ACTATTTCTCGTTACGAATAC_TTTGTTGCCGGTATTGATTCTGGTGGTACTACCTAT_GCTATCCGTGGTTTCTACGTTCAGCTTTAC	2	0.000416848
TCTATTTTTGGTTCTTACACT_TTTGTTGCCAGTATTGGTCTGGGTACTATTACCAAT_GCTCTGAACGGTCTGCTGCCGTACTATCTG	2	0.000416848
AATATTTCTGCTATCTACCCG_CTTGTTGCCAGTATTAATTCTGGTGCTAATACCTAT_GTTGGTGCTGACGTTGTTTACGACCATATC	2	0.000416848
TATATTTTTACTGACGACCCG_TTTGTTGCCGCTATTACTGTTGGTGGTAATACCAAT_GCTTCTCAGTACCTGGGTTACACTCTTTAC	2	0.000416848
ACTATTTTTTCTGTTATCGCT_CTTGTTGCCCGGGTACTAATACCAAT_GTTGACGGTCTGTACAAATCTTACCTATGGT	2	0.000416848
ACTATTTTTTCTGTTATCGCT_CTTGTTGCCACTATTAGTTCTGGTAGTACTACCAAT_GCTTACTACACTTACTCTTACGAACATGAC	2	0.000416848
TATATTTCTCGTGACACTTAC_CTTGTTGCCAGTATTGCTGACGGTACTACTACCAAT_GTTGACCTGGGTTCTTACCCGGTTTGGATCACTGTTTATCGT	2	0.000416848
ACTATTTTTACTTACTACGCT_CTTGTTGCCGTGCTAATACCAAT_GTTCTGTACGTTCCGCAGTACTCTTTTTCT	2	0.000416848
TCTATTTCTCTGGACAAATTC_CTTGTTGCCAGTATTACTGTTGGTAGTAATACCAAT_GCTATCGGTTACACTGACACTACTCTGCTGAAATACTATTAC	2	0.000416848
ACTATTTCTCGTTACGACACT_TTTGTTGCCAGTATTAGTTCGGTAGTACTACCTAT_GCTTACCTGCTGGACTCTGACATCCATTGG	2	0.000416848
ACTATTTTTACATCTACGCT_CTTGTTGCCGCTATTGGTTTCGGTGCTACTACCTAT_GTTGGTAACTCTCGTGACGCTATCGTTGACCCGTACCTTCAG	2	0.000416848
ACTATTTCTCGTTACGACCCG_TTTGTTGCCAGTATTGGTTGGGGTGGTAGTACCAAT_GTTGTTGCTTCTTACGGTTGGTACCATGAC	2	0.000416848
TCTATTTCTCTGGAATCTACT_TTTGTTGCCGCTATTGATCTGGGTACTATTACCTAT_GCTTACGTTACTTACCAGTACTACCATCGT	2	0.000416848
ACTATTTCTCGTTACGACCGT_TTTGTTGCCGGTATTGATTTCGGTGGTATTACCAAT_GTTTACCTGCTTTACCATGACGCTCTTGAC	2	0.000416848
ACTATTTCTCGTTACGACCTG_CTTGTTGCCGCTATTGATACTGGTAGTAGTACCAAT_GCTCTGCAGGACCGTACTTACTACCAGGT	2	0.000416848
TCTATTTCTCTGGACAACGAA_TTTGTTGCCACTATTAATGACGGTACTACTACCAAT_GTTGACTGGGCTGGTCCGTCGTTGTTACTGTTGGTTTTAAC	2	0.000416848
AATATTTCTGCTATCGTTCTG_CTTGTTGCCACTATTGATTACGGTACTATTACCTAT_GTTTACGCTGGTCTGGGTGGTCATGACGACGTTTACGTTTATACT	2	0.000416848
ACTATTTCTCGTTACGACCCG_CTTGTTGCCACTATTAGTTACGGTAGTATTACCAAT_GTTCATGACCCGCCGGCTGACCGTATCCGTCGTTCTTATTCT	2	0.000416848
ACTATTTTTGAACCGGCTTAC_TTTGTTGCCGGTTTAATAACGGTGGTAGTACCAAT_GCTCTGGACTCTGCTACTCAGGACGTTTCTCTCTGTTTTCT	2	0.000416848
ACTATTTCTCGTTACGACCGT_TTTGTTGCCGGTATTGGTGTTGGTGGTACTACCAAT_GCTATCATCGGTCAGAAATACATCGAACTGCGTGTTCTTTAC	2	0.000416848
ACTATTTTTACATCCTGTAC_TTTGTTGCCACTATTGATGACGGTGGTAATACCAAT_GTTGTTGACGACGACACTACTCGTGTTGCTTACGCTTATTCT	2	0.000416848
ACTATTTTTACATCGACCAG_TTTGTTGCCACTATTGATGAAGGTGCTAATACCTAT_GCTTACCCGTACGGTTCTACTCTGACTCAGCTGGTTTTTGCT	2	0.000416848
ACTATTTTTACATCGACTCT_TTTGTTGCCAGTATTGCTGCTGGTGCTACTACCAAT_GTTCGTCAGCGTATCGGTACTGTTTACGACGAATACTATCTG	2	0.000416848
ACTATTTCTCGTTACGACATC_CTTGTTGCCAGTATTGGTTACGGTGGTAGTACCAAT_GTTGAACTGGACTACGGTTTCATCGTTGAAAAAGGTCTTACT	2	0.000416848
ACTATTTCTCGTTACGACATC_CTTGTTGCCAGTATTGCTGTTGGTAGTATTACCAAT_GTTGACGTTTGGTACGACACTGTTCATGAC	2	0.000416848
ACTATTTCTCGTTACGACATC_CTTGTTGCCAGTATTGATGACGGTAGTAATACCAAT_GTTGACTGGTCTGTTTCTACTGACTTTTCT	2	0.000416848
ACTATTTCTCGTTACGACATC_CTTGTTGCCAGTATTAATGACGGTGCTAGTACCTAT_GCTTACTACCCGGTTTACGACTACTATATC	2	0.000416848
ACTATTTCTCGTTACGACATC_TTTGTTGCCACTATTAATGAAGGTGGTAATACCAAT_GTTGTTCGTGCTACCATTACTACCCGAAATGGACTTTTGGT	2	0.000416848
TCTATTTTTGGTTCTTACCAT_TTTGTTGCCGGTATTGCTGACGAAGGTGCTATTACCTAT_GTTTACGGTCTGCGTGGTCCGGTTGACGGTCATTTCCATCCG	2	0.000416848
ACTATTTCTCGTTACGACCG_CTTGTTGCCGGTATTAATACTGGTACTATTACCAAT_GTTGGTCTGTTCGTTGGTCATATCCTTGGT	2	0.000416848
TCTATTTCTCTGGAATCACT_TTTGTTGCCGCTATTACTGACGGTGCTAATACCAAT_GCTTACGGTACTGTTGGTGCTGTTCGTTCTGACGTTTTTGAC	2	0.000416848
ACTATTTCTCGTTACGACCGT_TTTGTTGCCGCTATTAGTTACGGTAGTATTACCAAT_GCTTCTGGTTACCGTGGTCCGGACCATCCG	2	0.000416848
AATATTTCTGCTATCGGTTTC_CTTGTTGCCGCTATTGATGTTGGTACTAGTACCTAT_GTTCAGGACGCTGTTACTCATGGTCGTACTGGTTTCATGGT	2	0.000416848
ACTATTTCTCGTTACGACCGT_TTTGTTGCCGGTATTACTCGTGGTAGTATTACCTAT_GTTGAAAAAGACTCTTTCCCGTCTCAGTACCAGGCTCTTCTG	2	0.000416848
ACTATTTCTCGTTACGACGAA_CTTGTTGCCGCTATTGCTTACGGTGCTACTACCAAT_GCTCCGGTTTACTACGACTTCGCCATTGG	2	0.000416848
AATATTTCTGCTATCGGTTCT_CTTGTTGCCGGTATTGCTGGTGGTACTATTACCTAT_GCTCAGCCGTACGGTATCTCTGACTATTGG	2	0.000416848
ACTATTTTTTCTGTTATCTAC_TTTGTTGCCAGTATTACTTCTGGTAGTAGTACCTAT_GCTTGGACTGGTAAAGGTCCGGTTCTTTAC	2	0.000416848
TCTATTTCTCTGGAATCGGT_TTTGTTGCCAGTATTGATGACGGTGCTATTACCAAT_GCTTACAACGCTGACGAAACTGGTGACCAGCGTTACTTTACT	2	0.000416848
TCTATTTTTGGTTCTTACCCG_TTTGTTGCCGCTATTGATAAGGGTGCTAATACCAAT_GCTGACGTTGTTGACTACAACGACGACGTTGACTACTTTTCT	2	0.000416848
ACTATTTCTCGTTACGACCTG_TTTGTTGCCACTATTAATGCTGGTACTATTACCTAT_GCTGACCTGTACGACCATGACTTTGAC	2	0.000416848
AATATTTCTGCTATCGGTTGG_CTTGTTGCCGGTATTAGTTCTGGTGCTATTACCAAT_GCTCTGAACAACTGGGCTGGTACTTCTGACTATGAC	2	0.000416848
ACTATTTTTGAACCGGCTGCT_CTTGTTGCCGGTATTACTTACGGTGGTACTACCAAT_GCTCTGTACAAAGGTTACTGGGCTTATCCG	2	0.000416848
TCTATTTCTCTGGAATACTTC_TTTGTTGCCACTATTGCTGTTGGTACTACTACCAAT_GTTGGTATCTCTCAGCCGATCGTTCTTTCCT	2	0.000416848
ACTATTTCTCGTTACGACCTG_CTTGTTGCCAGTATTGCTTGGGGTAGTAATACCAAT_GTTTCTGACGACCGTAAAGACTCTCTTGCT	2	0.000416848
ACTATTTTTGAACCGGCTCAT_TTTGTTGCCGCTATTACTTCTGGTGGTACTACCAAT_GTTTTCTACATCGAAACTCTGTACTATGGT	2	0.000416848
AATATTTCTGCTATCGGTTCT_TTTGTTGCCAGTATTGCTTACGGTACTAATACCTAT_GTTGACCGTGGTCTAGTTGACACTCATATC	2	0.000416848
TATATTTTTGCTCTGGGTTAC_TTTGTTGCCGCTATTGATGGTGGTAGTATTACCAAT_GCTTACCCGGTTTACCTGGTTGCTTACGACGTTACTCTTGAC	2	0.000416848
TATATTTTTGCTCTGGGTTAC_CTTGTTGCCACTATTAGTTGGGGTACTAATACCTAT_GTTACTCGTTCGACGTTCAGGACTATTAC	2	0.000416848
TCTATTTCTCTGGACAACAAC_CTTGTTGCCACTATTGCTTGGGGTAGTAGTACCTAT_GTTCTGACTAACCGTTCTCCGCCGTACGGTAAAGGTTATGAC	2	0.000416848
AATATTTCTGCTATCTACACT_CTTGTTGCCGGTATTACTGTTGGTGGTAATACCAAT_GTTGGTACTGGTGCTACTTTCTTCTCTTACTACACTTTTCAG	2	0.000416848
AATATTTCTGCTATCTACAC_TTTGTTGCCGCTATTAGTCCGGGTGGTAATACCTAT_GCTTCTTGGTGGTGGGTTTCTACTCATGAC	2	0.000416848
ACTATTTCTCGTTACGACAAC_CTTGTTGCCAGTATTAGTTACTACGGTAGTACTACCTAT_GTTCCGCAGTACCATCTGGGTGACCTTTGG	2	0.000416848
TCTATTTTTGGTTCTTACATC_CTTGTTGCCACTATTAGTTACGGTACTACTACCAAT_GCTCAGTACGCTCTGGTTGAATACCATATC	2	0.000416848
ACTATTTCTCGTTACGACAAA_CTTGTTGCCGGTATTGGTCCGGGTACTAGTACCTAT_GCTAAATCTTGGGACGACGGTCGTACTACTTCTCAGCATACT	2	0.000416848
ACTATTTTTGAACCGGGTACT_TTTGTTGCCGGTATTAATTACGGTACTAATACCAAT_GTTTACGACTACTGGGGTCCGACTTATGCT	2	0.000416848
TATATTTTTACTGACGACCGT_TTTGTTGCCAGTATTGGTGTTGGTAGTAGTACCAAT_GCTTTCCGTTCTTACGGTGGTTACTACTACGGTCGTTATTAC	2	0.000416848
ACTATTTTTTCTGTTATCGGT_CTTGTTGCCAGTATTGCTACTGGTGGTAGTACCAAT_GTTGTTGTTATCTGGCCGTACTCTTTTATC	2	0.000416848
ACTATTTCTCGTTACGAA_TTTGTTGCCACTATTGCTTACGGTACTACTACCAAT_GCTGTTGGTGCTCCGTACCGTCCGTTTTCT	2	0.000416848
ACTATTTCTCGTTACGAATTC_TTTGTTGCCGGTATTGATGACGGTGCTAATACCAAT_GTTGCTAACTCTCGTATCGGTTACACTCATTACTGGCATCCG	2	0.000416848
TCTATTTCTCTGGACAAAGTT_TTTGTTGCCAGTATTAGTCTGGGTAGTAGTACCTAT_GTTCTGTCTCCGGACTACGACCCGCATCGT	2	0.000416848
TATATTTTTGCTCTGGGTTAC_CTTGTTGCCGGTATTGATCATGGTGGTATTACCAAT_GTTGTTTGGTACTACCTGATCGCTCATTAC	2	0.000416848
TCTATTTTTGGTTCTTACATC_TTTGTTGCCAGTATTGATTACGGTGCTACTACCAAT_GCTCCGTTCCAGGGTACTGGTTACACTGGTTACTCTCATGTT	2	0.000416848
TATATTTTTACTGACGACCCG_TTTGTTGCCGGTATTGATGCTGGTGCTATTACCAAT_GCTCATAAAAACGACTACACTGTTCTTGCT	2	0.000416848
TCTATTTCTCTGGACAAAGTT_TTTGTTGCCACTATTACTTGGGGTAGTAGTACCAAT_GTTTCTTGGTACTCTCAGTACGGTGTTATCGGTTACGTTCATTTC	2	0.000416848
TCTATTTTTGGTTCTTACATC_TTTGTTGCCAGTATTGGTAACGGTACTAATACCAAT_GCTGGTGTTGACCGTGACTACAACGCTGAATACTGGTTTATC	2	0.000416848
TCTATTTTTGGTTCTTACATC_CTTGTTGCCAGTATTGCTTACGGTGGTATTACCAAT_GCTTTCTTCGAAGGTCCTGCTGTTTTTCGT	2	0.000416848
AATATTTCTGCTATCTCAAA_CTTGTTGCCACTATTACTTACGGTACTAATACCAAT_GCTGACTACCCGTACGTTCATCATGAC	2	0.000416848
ACTATTTTTTCTGTTACTGGT_TTTGTTGCCACTATTGATCCGGGTAGTAATACCAAT_GTTTACGGTGCTTACTACGTTAACCTTGGT	2	0.000416848
ACTATTTCTCGTTACCGTCAG_TTTGTTGCCACTATTGGTGCTGGTAGTAGTACCAAT_GCTTACCAGTACGACTACGACTACACTAACGCTTACCTTACT	2	0.000416848
TCTATTTTTGGTTCTGTTGAC_CTTGTTGCCGCTATTGGTTGGGGTGCTAATACCTAT_GTTCAGCTGACTTACTCTTACTTCGCTCAGTCTTACTTTGGT	2	0.000416848
AATATTTCTGCTCAGAACACT_TTTGTTGCCGGTATTGCTCCGGGTACTA_GTTGTTTCTGCTGACACTTACTGGGGTCCGGAATCTCATTAC	2	0.000416848
ACTATTTCTCGTTACCGTATC_TTTGTTGCCAGTATTAATGAAGGTGGTAGTACCAAT_GTTTACTCTCCGGGTGGTTACCCGTATTAC	2	0.000416848
ACTATTTCTCGTTACCGTATC_CTTGTTGCCGGTATTAGTGGTGGTGCTAATACCTAT_GCTGACACTTACGAAGACTCTGACGAAAAAGAAGGTTTTAAC	2	0.000416848
ACTATTTTTGAACCGGGAACGT_CTTGTTGCCACTATTGCTTACGGTACTAATACCAT_GTTTACTCTGGTTCTTCTGACTACCCGGGTCGTGACTTTGGT	2	0.000416848
ACTATTTTTGAACCGTACTAC_CTTGTTGCCAGTATTAATACTGGTACTAGTACCTAT_GCTCCGGCTGCTGGTGAAGACACTCATTTC	2	0.000416848
TATATTTCTACTTACGGTCTG_TTTGTTGCCAGTATTAATTACGGTACTATTACCAAT_GCTTTCGGTTTCTACGCTCCGGACGAACATGGTCAGCATCAG	2	0.000416848
ACTATTTTTTCTGTTACTGGT_CTTGTTGCCGGTATTAGTGCTGGTACTAATACCTAT_GTTTCTTACGACGACATCCTGGGTTTTGCT	2	0.000416848
ACTATTTCTCGTTACCGTATC_CTTGTTGCCACTATTGATGCTGGTGCTATTACCTAT_GTTGGTCTGGGTCCGTACCTGAACTACTCTGGTGGTCATGTT	2	0.000416848
ACTATTTCTCGTTACCGTCAG_CTTGTTGCCAGTATTAATTACGGTACTAATACCTAT_GTTGTTCCGACTTACAACTCTGCTTCTTACTTCGGTCATAAC	2	0.000416848
TCTATTTTTGGTTCTGTTTAC_TTTGTTGCCGGTATTGCTACTGGTGGTATTACCAAT_GCTCTGTACTACTTCTACTCTCTTTTAAA	2	0.000416848
ACTATTTCTCGTTACCTGGAA_CTTGTTGCCACTATTGCTACTGGTACTAGTACCTAT_GCTGACGGTTACTACGACGCTACTGCTGGTTACGTTCTTGGT	2	0.000416848
TCTATTTCTCTGGACCCCGT_TTTGTTGCCGCTATTAATGACGGTGGTACTACCAAT_GCTCAGGCTGACGAATCGACGTTGGTTACTTCCTGCATCTG	2	0.000416848
ACTATTTCTCGTTACGAATAC_CTTGTTGCCGGTATTACTGACGGTACTAATACCTAT_GCTCCGGCTTACTCTACTTCTGACTATCTG	2	0.000416848
AATATTTCTACTGACGTTGTT_CTTGTTGCCACTATTAGTGTTGGTGCTAATACCAAT_GTTTACGACTCTCTGCGTCTGTACCCGTACGGT	2	0.000416848
ACTATTTTTTCTGTTATCGTT_TTTGTTGCCGGTATTGATGGTGGTGGTATTACCTAT_GCTACTCTGTCTGCTAACATCCTGTGGATCACTCATTATGTT	2	0.000416848
TCTATTTTTTGGGCTACTGTT_CTTGTTGCCGGTATTGCTGGTGGTAGTAGTACCAAT_GTTCTGTACCAGCAGTCTACTGGTGGTCAGTCTAACTATTAC	2	0.000416848
ACTATTTTTGAACCGGGTCAG_TTTGTTGCCGGTATTAATATCGGTAGTAGTACCAAT_GTTCGTAACCCGACTACTGAACTGTATCCG	2	0.000416848
TCTATTTCTCTGGACAACACT_TTTGTTGCCGGTATTGGTGCTGGTAGTAGTACCAAT_GCTTACCCGGACGCTGAACAGCATCATTGG	2	0.000416848
ACTATTTTTACATCTAC_TTTGTTGCCGGTATTAGTGGTGGTAGTAGTACCTAT_GCTGACATCACTTACTGGCGTGACTCTGGTGCTCTGTTTGAC	2	0.000416848
AATATTTCTGCTATCTACCGT_TTTGTTGCCGGTATTGGTCCGGGTGGTACTACCTAT_GCTCAGTCTCGTGACGCTCGTACTACTGGTGCTTGGTATGGT	2	0.000416848
ACTATTTCTCGTTACGAATAC_CTTGTTGCCAGTATTGGTGTTGGTAGTAATACCTAT_GTTTACTCTCTTACGCTACTGCTTATATC	2	0.000416848
TCTATTTCTCTGGACAACAAC_TTTGTTGCCGCTATTACTCGTGGTACTACTACCAAT_GTTTACTACCCGCGTGGTACTTACGTTGTTGACTACTTTGTT	2	0.000416848
ACTATTTCTCGTTACGAATAC_CTTGTTGCCAGTATTACTTCTGGTGCTAGTACCAAT_GCTCTGGGTTGGTACTACAACGACTCTGTTTACGCTCTTGGT	2	0.000416848
ACTATTTTTGAACCGGGTCGT_TTTGTTGCCACTATTGATGACGGTGGTATTACCTAT_GCTCCGTACCGTTACCCGGCTGACCTGGACCATCCGCATACT	2	0.000416848
ACTATTTCTCGTTACGAAGTT_TTTGTTGCCACTATTGATGGTGGTGCTATTACCAAT_GTTGGTACTGACTACGTTCAGCGTTATACT	2	0.000416848
TATATTTTTGCTCTGGGTGTT_TTTGTTGCCGGTATTGATTACGGTAGTAGTACCTAT_GTTCGTTCTACTCGTCGTCGTTGGTATGTT	2	0.000416848
AATATTTCTGCTATCTACGAA_CTTGTTGCCGCTATTAGTCATGGTACTAATACCAAT_GCTGGTGGTCCGTCCGTCCGTCTCTTCAG	2	0.000416848
TATATTTCTCGTGACACTTAC_CTTGTTGCCGCTATTAATTACGGTACTACTACCTAT_GCTAACGTTACTGCTACTTACTACTACACTTGGGACCATTAC	2	0.000416848
ACTATTTCTCGTTACGAAGGT_TTTGTTGCCGCTATTGATGGTGGTGCTAGTACCAAT_GCTTACCGTCTGCCGGAAGCTTCTAACGTTACTTCTTATGTT	2	0.000416848
ACTATTTTTACTTACTACGCT_CTTGTTGCCGGTATTGGTGACGGTAGTAATACCTAT_GCTTCTTACACTGACTTCTACACTTACGAATACCCGCTTTTC	2	0.000416848
ACTATTTTTACATCGGTTAC_TTTGTTGCCACTATTGATGACGGTGCTACTACCTAT_GTTCCGATCGACACTGTTACTTACCTGGCTCCGACTCATTAC	2	0.000416848
ACTATTTCTCGTTACGAATGG_CTTGTTGCCACTATTAATCCGGGTAGTACTACCAAT_GCTCTGGGTGTTTCTGTTGCTGACCTTCTG	2	0.000416848
TCTATTTCTCTGGACAAATAC_TTTGTTGCCGCTATTGATGGTGGTGCTAATACCTAT_GCTGAAACTCGTCCGGGTGACTCTCTTTAC	2	0.000416848
ACTATTTCTCGTTACGACACT_TTTGTTGCCACTATTGATCAGGGTGGTAATACCAAT_GTTTACAACGTTGTTACTCTGTACCATTACCGTGTTCATGGT	2	0.000416848
TATATTTTTACTGACGACCTG_CTTGTTGCCAGTATTGATTGGGGTAGTACTACCAAT_GCTGACTACGACGTTCCGGGTTACCTTTAC	2	0.000416848
TATATTTCTCGTGACACTGTT_TTTGTTGCCAGTATTGATTCTGGTGGTATTACCTAT_GTTGGTCCGGCTACTGTTTCCCGGCTTACGCTTACTTTACT	2	0.000416848
TCTATTTTTGGTTCTTACCAG_CTTGTTGCCAGTATTGGTTACGGTGCTAGTACCAAT_GCTCCGTACTACCGTTACAACTACCCGGCTCAGTACCTTCTG	2	0.000416848
ACTATTTCTCGTTACGACACT_CTTGTTGCCGGTATTGGTTACGGTGCTAATACCTAT_GCTGGTTACGCTTACGGTTACCGTCGTGTTTTCCGTTTTTGG	2	0.000416848
TATATTTCTACTGCTGACGGT_CTTGTTGCCACTATTACTGGTGGTACTACTACCTAT_GTTACTTACGACAACGACAACTCTACTGCTTACCAGCTTGAC	2	0.000416848
AATATTTCTGCTATCTACCAT_TTTGTTGCCAGTATTAATCTGGGTACTAGTACCAAT_GCTGACTGGTACTCTGACCAGAAATCTGACTACCGTCATCAG	2	0.000416848
ACTATTTTTTCTGTTATCGTT_TTTGTTGCCGCTATTACTTACGGTAGTAATACCAAT_GCTGAAAACTCTGGTGTTGCTTTCGACCTGCCGTGGCTTTAC	2	0.000416848
TCTATTTCTCTGGACAAAACT_TTGTTGCCGCTATTGGTGGTGGTGCTACTACCTAT_GCTCAGGTTGCTTGGACTTCTGGTTACCGTTACCGTTATTAC	2	0.000416848
ACTATTTCTCGTTACGACACT_CTTGTTGCCGGTATTAATCATGGTGCTATTACCAAT_GCTTGGCAGGCTAACTGGAACTACCGTACTATCGGTTATTAC	2	0.000416848
AATATTTCTGCTATCGTTTTC_TTTGTTGCCGGTATTGATCAGGGTGCTAATACCAAT_GTTATCGGTCAGGCTCGTTTCTCTCATGAC	2	0.000416848
ACTATTTCTCGTTACGACACT_CTTGTTGCCAGTATTAATCGTGGTAGTAATACCTAT_GCTGGTATCTACGACGCTGTTGCTTATGGT	2	0.000416848
AATATTTCTGCTATCGTT_CTTGTTGCCAGTATTGCTGCTGGTGGTAGTACCAAT_GTTCTGTACTCTCCGTTCTACCCGTTTCCG	2	0.000416848
ACTATTTCTCGTTACGACACT_CTTGTTGCCACTATTAATGGTGGTACTAGTACCAAT_GTTGACGGTCCGTCTTACGGTGTTCATGCT	2	0.000416848
TATATTTCTCGTGACACTTAC_CTTGTTGCCACTATTGCTGTTGGTAGTAATACCAAT_GCTTCCCGTCTCAGGGTTACGGTTTTGCT	2	0.000416848
ACTATTTCTCGTTACGAACCG_CTTGTTGCCGCTATTAGTTTCGGTACTAATACCAAT_GTTACTAAAGCTACTGGTTGGTACTACCGTCTTTAC	2	0.000416848
ACTATTTCTCGTTACGACATC_CTTGTTGCCACTATTGATAACGGTAGTACTACCTAT_GCTGAGTTGCTGCTACTACTACTTATACT	2	0.000416848
ACTATTTCTCGTTACGACACT_TTTGTTGCCGGTATTAATCTGGGTGGTAGTACCAAT_GTTGACGAATACTACGCTTACACTTACGAATACGAACATGGT	2	0.000416848
ACTATTTTTTCTGTTACTTTC_CTTGTTGCCGGTATTGATGACGGTGGTATTACCAAT_GTTGGTTACGTTGGTTTCCATCAGTATCCG	2	0.000416848
ACTATTTTTGAACCGGTTAC_CTTGTTGCCGCTATTAATGCTGGTACTACTACCTAT_GCTAACTACCTGGTTACTTCTCTGTACCCGGACACTTATCTG	2	0.000416848
ACTATTTTTGAACCGGTTCAG_TTTGTTGCCACTATTGGTGACGGTACTAGTACCAAT_GCTTACGTTGCTTTCGCTTACGACGTTGGTTACAACTTTTCT	2	0.000416848
AATATTTCTAACTCTGGTTAC_CTTGTTGCCGGTATTAGTGCTGGTAGTAGTACCAAT_GTTGACTATAAC	2	0.000416848
TATATTTTTACTGACCTGTAC_TTTGTTGCCGGTATTGCTACTGGTGCTAGTACCTAT_GTTGTTCCGCCGTCTCGTCGTTGGCATCGT	2	0.000416848
AATATTTCTACTGACGTTGCT_TTTGTTGCCGCTATTGGTGTTGGTGGTATTACCAAT_GTTGACCAGGACTACGACGGTTCAAAGTTACTGCTTTTGAC	2	0.000416848
ACTATTTTTGAACCGGTTCAG_TTTGTTGCCACTATTGCTGACGGTACTATTACCAAT_GTTCGTCGTATCACTTACTACTCTGGTTTCCAGTCTTTTGCT	2	0.000416848
ACTATTTCTCGTTACCTGGGT_CTTGTTGCCACTATTGATTACGGTAGTAATACCAAT_GTTCGTCGTACTCCGATCTACCGTCATACT	2	0.000416848
TCTATTTTTTGGGCTACTTAC_CTTGTTGCCGCTATTGCTTACGGTGGTAGTACCAAT_GTTTACAAACCGTCTCCGGGTGGTTACGGTGACACTCTTTCT	2	0.000416848
AATATTTCTACTGACGTTGCT_TTTGTTGCCGCTATTACTGACGGTGGTAATACCTAT_GTTCATTCTCTGCCGGTTCTGCTTGCT	2	0.000416848
TCTATTTCTCTGGACACTGGT_TTTGTTGCCAGTATTAATGTTGGTAGTACTACCAAT_GTTGACTCCTGGCTTACTGGGACACTCTTACT	2	0.000416848
ACTATTTCTCGTTACCCGGCT_CTTGTTGCCGCTATTGATTGGGGTAGTACTACCTAT_GCTTCTTCTCGTAAATACGCTTACGGTTCTGACAACTTTCTG	2	0.000416848
TATATTTCTCGTGACACTTAC_TTTGTTGCCGGTATTGCTCTGGGTGGTAGTACCAAT_GTTGACTACTACCTGTACGACTACTTTGAC	2	0.000416848
TATATTTTTACTGACGAATAC_CTTGTTGCCAGTATTGGTGACGGTACTAGTACCTAT_GTTAACTGGGACTACTACTACGACCAGGGTCTGTGGTATGGT	2	0.000416848
AATATTTCTGCTATCTACTCT_CTTGTTGCCAGTATTAGTGTTGGTGCTAATACCTAT_GCTCATTCTCAGTTCATCTCTCGTCGTGACCCGATCCATCCG	2	0.000416848
ACTATTTCTCGTTACGAAGAC_CTTGTTGCCACTATTGGTTACGGTACTAATACCAAT_GCTGAACTGCCGGGTTACTTCACTCTTTGG	2	0.000416848
TCTATTTCTCTGGACACTGCT_TTTGTTGCCAGTATTAATGGTGGTACTAATACCAAT_GTTGCTACTATCCTGGGTTCTACTTATTCT	2	0.000416848
ACTATTTCTCGTTACCTGGGT_TTTGTTGCCGCTATTAGTTCTGGTGGTAATACCTAT_GGCTTTTGAC	2	0.000416848
ACTATTTCTCGTTACCTGGAC_TTTGTTGCCACTATTGCTCGTGGTGGTAATACCAAT_GTATCATCATCCGTTACGACTACTCTGCTGTTCTGTATTGG	2	0.000416848
TATATTTTTGCTCTGGGTCGT_CTTGTTGCCACTATTGGTAACGGTGCTAGTACCTAT_GTTTACACTTACGTTTCTTACACTTATGGT	2	0.000416848
AATATTTCTACTGACGTTGCT_CTTGTTGCCGCTATTGGTGGTTAGTATTACCAAT_GTTGGTAAATACGTTCAGGAAGAACATTCT	2	0.000416848
AATATTTCTGCTATCTACTTC_CTTGTTGCCGCTATTGGTTACGGTGCTATTACCTAT_GCTTACGTTTACTACTCTGGTTACGACGACGGTTACCTTTGG	2	0.000416848
ACTATTTCTCGTTACCTGGAC_CTTGTTGCCGGTATTAATATCGGTGGTAGTACCTAT_GTTGACTACGACTTCGACGGTCGTTTTTTC	2	0.000416848
TATATTTTTACTGACCTGGTT_TTTGTTGCCGCTATTAATCAGGGTGGTACTACCAAT_GTTTCTTACTACGACGTTGCTAACTTTGCT	2	0.000416848
TCTATTTTTGGTTCTGTTTC_CTTGTTGCCACTATTAGTCGTGGTGCTACTACCTAT_GCTCCGCATCATTTCACTGTTTACCTTGTT	2	0.000416848
ACTATTTTTTCTGTTACTTCT_TTTGTTGCCACTATTGCTTACGGTACTAGTACCAAT_GTTCCGTACTCTACTCCGGCTGGTATCCTGTCTGCTCTTTGG	2	0.000416848
TCTATTTCTCTGGACACTGTT_CTTGTTGGGTATTAATTACGGTACTACTACCTAT_GCTGGTAAATACCCGGGTCAGGACGACGACCTGGGTCATTAC	2	0.000416848
TCTATTTTTTGGGCTACTTAC_CTTGTTGCCGCTATTGGTCGTGGTACTACTACCAAT_GTTCTGGAAGCTTGGGTTGCTGTTCTGGACGGTTTTTTC	2	0.000416848
AATATTTCTGCTATCTACTCT_CTTGTTGCCGGTATTGATATCGGTGCTATTACCTAT_GCTTACATCCGTTCTATCCCGATCCTTGCT	2	0.000416848
ACTATTTTTGAACCGGTTGAA_TTTGTTGCCACTATTAATGGTGGTAGTAGTACCAAT_GTTGACTGGCCGCCGGAAGCTTCTGGTGGTGACTACTATGAC	2	0.000416848
ACTATTTTTTCTGTTACTTTC_TTTGTTGCCAGTATTAATGACGGTAGTATTACCAAT_GCTTCTCAGGACGACGAATCTCCGCTTGCT	2	0.000416848
ACTATTTCTCGTTACCTGGGT_TTTGTTGCCGCTATTGATCTGGGTACTATTACCAAT_GTTTACTTCCAGAACCTGGTTTACGACCGTTACTCTCATGAC	2	0.000416848
TCTATTTCTCTGGACACTTAC_CTTGTTGCCGGTATTAATGACGGTAGTAATACCAAT_GTTACTGACATCGGTCTGTACCCGTACTGGGACTACCTTGTT	2	0.000416848
ACTATTTTTGAACCGGTTGAC_CTTGTTGCCGCTATTACTTACGGTGCTACTACCAAT_GTTGACGGTACTGGTGGTTACGGTGTTGGTCTGCATCATGGT	2	0.000416848
TCTATTTCTCTGGACAACTAC_CTTGTTGCCGGTATTAATAACGGTACTAGTACCAAT_GCTCATGACGTTGTTGACGACTACTATAAC	2	0.000416848
ACTATTTTTTCTGTTATCCTG_TTTGTTGCCAGTATTGCTGACGGTACTAATACCAAT_GTTTACGTTACTCGTCAGTACTCTTACGTTCCGGGTTATCGT	2	0.000416848
ACTATTTCTCGTTACGAAGGT_CTTGTTGCCGCTATTAATGCTGGTAATACCTAT_GTTGTTTACGACCAGTACGACCCGTTTGAC	2	0.000416848
AATATTTCTACTGACGTTGGT_TTTGTTGCCGCTATTACTCTGGGTGGTATTACCTAT_GCTTCTGCTGACTTCCTGCCGGCTCTTCTG	2	0.000416848
TATATTTTTACTGACGACATC_TTTGTTGCCGCTATTGCTCGTGGTGCTATTACCAAT_GCTTACTCTGACTACGTTGCTTACTACGACACTTACTATCAGG	2	0.000416848
TATATTTTTGACGACTACGTT_TTTGTTGCCGGTATTGCTCCGGGTGCTATTACCAAT_GCTTCTGACGCTCGTTACGACCAGCGTCATACTGCTTATCGT	2	0.000416848
TCTATTTCTCTGGACAACTCT_CTTGTTGCCGGTATTACTGACGGTGGTAGTACCAAT_GCTGTTTACGGTACTGACCGTGCTCATGCT	2	0.000416848
AATATTTCTGCTATCTACGAC_TTTGTTGCCGGTATTGGTTTCGGTACTAGTACCTAT_GCTCCGTACTACCCGCCGTACCGTGTTAACGACCTGCTTTTC	2	0.000416848
ACTATTTTTTCTGTTATCGAA_TTTGTTGCCACTATTGCTATCGGTGGTAGTACCAAT_GTTGACGAAGCTGCTAAACCGTCTTTTTCT	2	0.000416848
TATATTTTTGCTCTGGGTGTT_TGTTGCCGCTATTGCTTCTGGTAGTACTACCTAT_GTTGTTCAGGGTGTTAACGCTTCTCTTGGT	2	0.000416848
ACTATTTCTCGTTACGAAGAC_TTTGTTGCCAGTATTACTTACGGTGCTACTACCTAT_GCTCCGGACTACCTGACTCCGTACGACGACCCGTCTCTTAAC	2	0.000416848
ACTATTTCTCGTTACGAAGAC_TTTGTTGCCACTATTGCTCATGGTAGTAGTACCAAT_GCTTACCGTGACGTTCGTTGGGAAGCTCCGTGGCATTATGAC	2	0.000416848
AATATTTCTGCTATCTACGCT_CTTGTTGCCAGTATTAATGACGGTGGTAGTACCAAT_GTTCGTCAGTACGACGACCCGCCGCCGTCTGGTTACTTTTTC	2	0.000416848
AATATTTCTGCTATCTACGCT_CTTGTTGCCAGTATTGATTTCGGTAGTAATACCAAT_GCTGGTTCTGTTACTTCTGGTGAATTTACT	2	0.000416848
ACTATTTTTACATCTTCGGT_TTTGTTGCCGGTATTGATCCGGGTACTATTACCAAT_GCTTTCCCGTACTACCTGTACCAGGTTCGTCCGGGTCTTTAC	2	0.000416848
TCTATTTCTCTGGACAACGTT_CTTGTTGCCACTTTGCTTACGGTGGTATTACCAAT_GTTGAAACTGGTTCTTACTACGAACATCTG	2	0.000416848
ACTATTTCTCGTTACGAAGAC_TTTGTTGCCAGTATTAGTGGTGGTAGTAGTACCTAT_GTTACTTACGACGAATACGACTTTACT	2	0.000416848
ACTATTTCTCGTTACGAAGAC_CTTGTTGCCACTATTAGTCTGGGTACTAGTACCTAT_GCTGACCGTCAGGGTACTTGGTACGACGGTCTGGGTCATTAC	2	0.000416848
TATATTTCTCGTGACACTTAC_CTTGTTGCCGGTATTACTGACGGTGCTAGTACCAAT_GTTGACGTTACTGCTGGTACTCCGCAGGGTGGTCTGCTTTTC	2	0.000416848
ACTATTTTTGAACCGGGTGAC_CTTGTTGCCGCTATTAATTGGGGTGGTATTACCTAT_GCTGCTTGGGACTACTACGGTTACTTTGAC	2	0.000416848
ACTATTTTTGAACCGGGTGAC_TTTGTTGCCGGTATTAATACTGGTGGTAGTACCAAT_GTTCGTTCCTGCAGTACGACGCTTTTGGT	2	0.000416848
TCTATTTTTGGTTCTTACACT_CTTGTTGCCACTATTGCTACTGGTAGTAATACCTAT_GCTTGGTACTACTGAC	2	0.000416848
AATATTTCTGCTATCTACGGTGGT_CTTGTTGCCACTATTGCTCGTGGTAGTAATACCAAT_GCTGACGACTACCGTCGTTACGGTGGTTCTTGGTACTATTGG	2	0.000416848
TATATTTTTGCTCTGGGTGTT_CTTGTTGCCGCTATTGGTACTGGTGCTAGTACCAAT_GCTAAATCGACGTTGGTACTACTTATGAC	2	0.000416848
ACTATTTCTCGTTACGAACTG_CTTGTTGCCAGTATTAGTCCGGGTGGTAGTACCAAT_GTTTACGGTCTGCGTTACTCTGACTATCCG	2	0.000416848
AATATTTCTGCTATCTACGGT_CTTGTTGCCACTATTAGTCATGGTGGTAGTACCTAT_GTTCGTAAAGGTATCTCTACTTACCATCGT	2	0.000416848
TCTATTTCTCTGGACAACGAC_CTTGTTGCCAGTATTAGTTACGGTGGTATTACCTAT_GCTTACGTTGGTGACGTTGTTGACGTTTACTGGGAACTTGTT	2	0.000416848
TATATTTTTGCTCTGGGTGGT_TTTGTTGCCGGTATTGATGAAGGTAGTAATACCAAT_GCTCCGTTGACCTGTTCTCTGCTAACCGTATCGCTTATCAT	2	0.000416848
ACTATTTCTCGTTACGAACCG_TTTGTTGCCACTATTAATTCTGGTGGTATTACCAAT_GTTTACGTTCATGAC	2	0.000416848
ACTATTTTTGAACCGGGTGCT_CTTGTTGCCGGTATTGATCGTGGTACTACTACCTAT_GTTACTGACTACGGTGACTACTATCAT	2	0.000416848
ACTATTTTTACCAACTACTTC_TTTGTTGCCGGTATTAATGAAGGTGCTACTACCAAT_GTTGAAACTCAGACTTACGACTCTTTTCCG	2	0.000416848
TATATTTCTCGTGACACTTAC_TTTGTTGCCACTATTACTGCTGGTGGTAATACCAAT_GTTGACGACCAGGACCGTTACTACTACGCTTCTAACCTTCAG	2	0.000416848
ACTATTTTTGAACCGGGTGAC_TTTGTTGCCACTATTAATCCGGGTAGTATTACCTAT_GTTGGTCGTGGTGGTACTTCTTACTTTTAC	2	0.000416848
TATATTTTTACTGACGACATC_CTTGTTGCCAGTATTGCTGACGGTGCTATTACCAAT_GCTACTGACGGTCTGAAAGCTTCTACTTACCCGGACTTTCTG	2	0.000416848
ACTATTTTTGAACCGGGTGCT_CTTGTTGCCACTATTGGTGCTGGTACTAGTACCTAT_GTTCGTTCTCGTTACTACCGTCATTACGTTGACTCCATCCG	2	0.000416848
AATATTTCTGCTATCGTTGTT_TTTGTTGCCGGTATTACTGACGGTGGTACTACCAAT_GTTTCTGGTTGGTACTCTCATGAC	2	0.000416848
ACTATTTCTCGTTACCTGGAC_TTTGTTGCCAGTATAGTGTTGGTACTAATACCAAT_GCTCAGGGTATCACTCATCCGTACTATCGT	2	0.000416848
TCTATTTTTGGTTCTGTTTCT_CTTGTTGCCGGTATTAATGCTGGTACTAGTACCAAT_GTTGACAAATACGTTGCTTGGGACGACGACGCTTACCTTGAC	2	0.000416848
ACTATTTTTGAACCGGCTTAC_TTTGTTGCCGCTATTGATTACGGTAGTACTACCAAT_GTTCAGGTTCAGGGTGAACAGGTTTACCTGCCGACTTTTGCT	2	0.000416848
TATATTTTTACTGACGACGAC_CTTGTTGCCACTATTACTACTGGTAGTATTACCTAT_GTTAACGCTGCTTACGACGACTCCATGAC	2	0.000416848
TCTATTTTTGGTTCTTACCAT_CTTGTTGCCGGTATTGGTTACGGTAGTAATACCAAT_GCTGACTGGCATCTGTACCTGAACACTGCTAACACTTTTGGT	2	0.000416848
TCTATTTCTCTGGAATGGTGG_CTTGTTGCCACTATTAATAACGGTACTAGTACCTAT_GTTGCTTCCCGTCGTGGTAAAGACAACTACGACTACCTTGTT	2	0.000416848
ACTATTTCTCGTTACGACCAG_CTTGTTGCCGCTATTACTTACGGTGCTATTACCTAT_GTTATCTTCCCGTACTACTACCGTCATGTT	2	0.000416848
TATATTTTTGCTCTGGGTGTT_TTTGTTGCCAGTATTGATACTGGTGGTAGTACCAAT_GCACTCAGCCGGGTGACCGTCTTTAC	2	0.000416848
TCTATTTCTCTGGAATGGTAC_TTTGTTGCCGCTATTAATGAGGTACTAGTACCAAT_GTTGCTGCTTCTTCTGAAAACGGTCATTAC	2	0.000416848
ACTATTTCTCGTTACGAAGGT_TTTGTTGCCAGTATTAGTTTCGGTAGTAGTACCTAT_GTTTACGCTTTCCTGTACCGTGGTCTTTCT	2	0.000416848
TCTATTTCTCTGGACACTGAC_CTTGTTGCCAGTATTAATTTCGGTGGTACTACCAAT_GTTACTTACGACTACCGTGGTTGGGACACTTTCTCTCATTTTAAC	2	0.000416848
TATATTTTTGCTCTGGGTGCT_CTTGTTGCCAGTATTGATGGTGGTGGTAGTACCTAT_GCTGGTGTTTGGGTTGGTGGTGACGGTTACCCGTCTCATTAC	2	0.000416848
AATATTTCTGCTATCTACTAC_TTTGTTGCCACTATTACTTGGGGTGCTAATACCTAT_GCTGCTGACGTTGGTGGTGTTAAACATCGT	2	0.000416848
ACTATTTCTCGTTACCTGTAC_CTTGTTGCCACTATTGCTTACGGTGGTAATACCAAT_GTTAACCCGGGTGACCATCCGCCGTATGAA	2	0.000416848
ACTATTTTTGAACCGGGTTGG_TTTGTTGCCGCTATTAATTACGGTAGTAATACCAAT_GTTTCTTGGTACACTGGTCAGTACGACGGTTGGTACTTTTCT	2	0.000416848
ACTATTTTTGAACCGGGTTGG_TTTGTTGCCGCTATTGATACTGGTGCTAGTACCTAT_GTTCGTAAAGACGACGACCATCAGTCTGACCCGTACCTTTCT	2	0.000416848
TCTATTTCTCTGGACAACGAC_CTTGTTGCCACTATTGGTCCGGGTGCTAGTACCTAT_GTGACCATATCGCTTGGCGTACTTATAAA	2	0.000416848
TCTATTTTTTGGGCTACTTAC_CTTGTTGCCACTATTGCTTTCGGTGGTAATACCTAT_GCTTACCTGCATTCTGACAAACTTCAT	2	0.000416848
AATATTTCTGCTATCGTTGAC_TTTGTTGCCACTATTAGTTACGGTGGTATTACCTAT_GCTGTTTCATCCGTTACTACTACTACCTGTACACTTATGCT	2	0.000416848
ACTATTTCTCGTTACGACCAG_CTTGTTGCCGCTATTGGTTCTGTGCTAATACCTAT_GCTGGTTGGCAGCGTGACCTGTACGACGACGACTCTCATCGT	2	0.000416848
ACTATTTTTACTTACTACGCT_TTTGTTGCCAGTATTAGTGCTGGTGCTAGTACCAAT_GGTTGGTGACTACCGTCGTGACTACAAACTGTACGGTTTTCCG	2	0.000416848
AATATTTCTGCTATCGTTTAC_CTTGTTGCCGGTATTAATAAAGGTAGTAGTACCAAT_GCTGAAGTTGCTTGGGCTCCGGTTCATGAA	2	0.000416848
TCTATTTCTCTGGAATTCACTTAC_TTTGTTGCCGCTATTACTCGTGGTACTAATACCTAT_GCTTACCAGACTGGTTACTCTACTGTTCTGTACTACCTTGAC	2	0.000416848
TATATTTTTACTGACGACGAC_CTTGTTGCCACTATTAATTGGGGTACTATTACCAAT_GTTCGTTTCCTGCGTACTCTGGGTCATTTC	2	0.000416848
AATATTTCTGCTATCGTTGCT_CTTGTTGCCGGTATTAATACTGGTGCTAATACCAAT_GCTCTGTCTTACTACTCTCAGGGTGACTACAAACTGCATTAC	2	0.000416848
AATATTTCTGCTATCGTTGCT_CTTGTTGCCAGTATTGCTTCTGGTACTAGTACCAAT_GCTGACTCTGACCTGGACGACGAATACCTGCAGTACCTTTAC	2	0.000416848
ACTATTTTTGAACCGGCTTAC_CTTGTTGCCGGTATTACTGAAGGTGGTATTACCTAT_GTTGCTCGTTACTACTCTACTATCTATGGT	2	0.000416848
AATATTTCTGCTATCGTTGAC_CTTGTTGCCAGTATTGATGTTGGTGGTATTACCAAT_GCTCGTCTGTCTCCGTACAACTTCTATGAC	2	0.000416848
TATATTTCTACTGCTGACGCT_CTTGTTGCCGGTATTGATCCGGGTACTACTACCAA_GCTCAGATCTCTACTGTTACTGCTGGTTACGACGGTCATTC	2	0.000416848
TCTATTTCTCTGGAATGGATC_TTTGTTGCCAGTATTACTTACGGTACTACTACCTAT_GTTGGTGACGGTTACCCGCAGAACTACTTCTACCATTTTGCT	2	0.000416848
ACTATTTCTCGTTACGACCAG_TTTGTTGCCGCTATTAGTGTTGGTGCTACTACCTAT_GTTGACCGTGACACTCTGCGTTACCCGGACGGTTACCATGAC	2	0.000416848
TATATTTTTACTGACGACGAC_CTTGTTGCCGGTATTGCTACTGGTGCTAATACCAAT_GCTGACCAGGACTACGACGACAACGACTCTACAAATTTGAC	2	0.000416848
TATATTTTTACTGACGACGAC_CTTGTTGCCGCTATTGGTTCCGGTAGTAATACCTAT_GTTGACAACGGTCATGACACTCTGCATGAC	2	0.000416848
AATATTTCTGCTATCGTTCTG_CTTGTTGCCGGTATTGCTGGTGGTACTACTACCTAT_GTTCTGGGTATCTCTCTGTCTGAATACGACACTTACCATCTG	2	0.000416848
ACTATTTCTCGTTACGACCAT_CTTGTTGCCGCTATTAGTGCTGGTGGTACTACCTAT_GTTGACGGTTACCTGCTGGAACTGCTGTTCCGTACCATTGG	2	0.000416848
TATATTTTTACTGACCTGTAC_CTTGTTGCCGGTATTGATTTCGGTGCTACTACCAAT_GTTCTGGGTGAACTGGAACTGGACCTTAAA	2	0.000416848
TCTATTTCTCTGGACACTGAC_TTTGTTGCCACTATTAGTCAGGGTGCTACTACCTAT_GCTCGTTACGTTGCTTACTACGGTCTTTCT	2	0.000416848
TATATTTTTGCTCTGGGTGAC_CTTGTTGCCACTATTACTGACGGTACTAATACCTAT_GCTGTTCCGTACCGTCCGGAACTGCCGACTACTCCGCTTCTG	2	0.000416848
TCTATTTTTGGTTCTGTT_CTTGTTGCCGGTATTAGTTACGGTGGTACTACCAAT_GCTAACACTTACGACATCTGGGGTCTTGAC	2	0.000416848
TCTATTTCTCTGGACACTCCG_TTTGTTGCCAGTATTGATGCTGGTACTACTACCAAT_GTTTACGTTGGTATCTTCTACCTGCATCAT	2	0.000416848
ACTATTTTTGAACCGGGTTAC_TTTGTTGCCGGTATTAGTGCTGGTGGTACTACCAAT_GTTCACTCATATGTT	2	0.000416848
ACTATTTCTCGTTACCTGTAC_CTTGTTGCCGCTATTGGTTCTGGTGGTAGTACCAAT_GTTTACTACTTCGGTTCTGCTTCTGCTGACGACTACTATTCT	2	0.000416848
TCTATTTCTCTGGACACTCGT_TTTGTTGCCGCTATTGGTCGTGGTGGTAATACCTAT_GCTACTCAGTACTCTGGTTTTCAT	2	0.000416848
ACTATTTTTTCTGTTATCAAA_CTTGTTGCCGGTATTAATTCTGGTAGTAGTACCTAT_GTTGACCTTAAA	2	0.000416848
ACTATTTTTGAACCGGGTTAC_TTTGTTGCCGCTATTGGTTCTGGTGCTACTACCAAT_GCTCCGGCTTACTCTGGTGAAGCTCATTAC	2	0.000416848
TATATTTTTACTGACGAAGAC_TTTGTTGCCGCTATTAATAACGGTTGTAGTACCAAT_GCTGCTCTGTACACTACTCGTTACTTTCCG	2	0.000416848
ACTATTTTTGAACCGGGTTAC_TTTGTTGCCACTATTAATTACGGTGCTAATACCAAT_GCTGACCAGGCTTCTGACTCTTACCTTTCT	2	0.000416848
TCTATTTCTCTGGACACTGCT_CTTGTTGCCACTATTGATGACGGTAGTACTACCAAT_GTTGACGGTGTTCTGGGTACTCGTTACTACTTCTTCCTTCAG	2	0.000416848
ACTATTTTTACCAGCCGGAC_CTTGTTGCCACTATTAATGACGGTGGTAATACCTAT_GCTGTTGGTGACGGTACTATCTCCCGTCTGACTACTTTCAG	2	0.000416848
ACTATTTTTACCAGGAAGGT_CTTGTTGCCAGTATTAATCTGGGTGGTAGTACCTAT_GTTTACCAGTCTTACGACGGTTTCCTTGTT	2	0.000416848
AATATTTCTGCTATCTACTCT_TTTGTTGCCGGTATTGCTGACGGTACTACTACCTAT_GTTCTGTACTACTACTCTCGTTACCATTCT	2	0.000416848
ACTATTTCTCGTTACCTGGAC_TTTGTTGCCAGTATTGATGAAGGTGGTAATACCTAT_GTTGTTTGGAACACTAACATCTCTCTCAGGGTCTTGAC	2	0.000416848
TCTATTTTTTGGGCTACTTAC_CTTGTTGCCACTATTACTGACGGTGCTATTACCTAT_GTTCGTTGGGCTCTGCTGCATGTTTCTTACGGTGACTTTACT	2	0.000416848
TATATTTCTCGTGACACTTAC_TTTGTTGCCGGTATTGCTTTCGGTGCTAATCCTAT_GTTTGGTACGTTCCGGACTCTGTTTTTTAC	2	0.000416848
TCTATTTCTCTGGACACTGCT_CTTGTTGCCACTATTAGTGACGGTGGTAGTACCAAT_GCTTACGTTCATATCGCTCATCATCATTAC	2	0.000416848
AATATTTCTGCTATCTACTAC_CTTGTTGCCGCTATTAATAACGGTGCTACTACCAAT_GTTTACTACTACCAGGTTCCGTGGATCTACGGTGGTCATCTG	2	0.000416848
ACTATTTCTCGTTACCTGGTT_CTTGTTGCCGGTATTGCTTACGGTACTAGTACCTAT_GCTGACTACACTGACCTGGGTGGTCTTACT	2	0.000416848
ACTATTTTTGAACCGGTTACT_CTTGTTGCCGCTATTGATTACGGTGCTAATACCAAT_GTTTACGGTGACGCTGACTCTATCCATTCT	2	0.000416848
AATATTTCTGCTATCTACTAC_TTTGTTGCCAGTATTGGTTACGGTGCTAGTACCTAT_GCTTCTACTTCTCAGCTGTACCTGTGGTCTTCTTCTCTTGAA	2	0.000416848
TCTATTTTTTGGGCTACTTAC_CTTGTTGCCAGTATTACTGCTGGTGGTATTACCTAT_GTTTCTTTCCCGTACGACCCGGAACAGGGTGTTCGTTATACT	2	0.000416848
AATATTTCTGCTATCTACTAC_TTTGTTGCCGCTATTGATCAGGGTACTAGTACCAAT_GTTGCTGGTCGTCTGGCTGAATACTATTAC	2	0.000416848
ACTATTTTTACCAGACTTAC_CTTGTTGCCAGTATTGGTCATGGTAGTAATACCAAT_GCTGTTCAGGACACTGACTACGCTCGTAACGGTACTTTTTAC	2	0.000416848
TATATTTTTGCTCTGGGTGCT_TTTGTTGCCACTATTAGTGACGGTACTACTACCTAT_GCTTACCGTAAAAACACTCGTTCTTTTTAC	2	0.000416848
TCTATTTTTGGTTCTGTTTTC_TTTGTTGCCAGTATTGGTGTTGGTAGTATTACCTAT_GTTAACGTTGGTACTCTGGACGCTTTTGTT	2	0.000416848
ACTATTTCTCGTTACCTGTAC_CTTGTTGCCGCTATTAGTGACGGTACTAATACCAAT_GTTACTTACTGGCGTTGGCAGTCTTTTGGT	2	0.000416848
AATATTTCTGCTATCTACTAC_CTTGTTGCCACTATTAGTGAAGGTAGTATTACCTAT_GTTTCTCTGGCTGACGACTACCGTGCTTACTGGGACCTTATC	2	0.000416848
ACTATTTCTCGTTACCTGTAC_TTTGTTGCCGCTATTAATTACGGTGGTATTACCTAT_GTTTCTTACGTTCGTGACCATGACCGTGACTACAACCATCGT	2	0.000416848
ACTATTTCTCGTTACCTGTAC_TTTGTTGCCGCTATTAATTACGGTACTATTACCAAT_GCTCCGTTCGAGGTAAAGGTACTGAATACGTTTACTTTCGT	2	0.000416848
ACTATTTTTACCAGACTAAC_CTTGTTGCCACTATTGATACTGGTGCTACTACCAAT_GTTGTTGTTTACACTGACGTTTTCTATTAC	2	0.000416848
ACTATTTCTCGTTACCTGTAC_TTTGTTGCCAGTATTACTTCTGGTAGTATTACCAAT_GTTCTGTGGGTTGGTGTTTCCGTCACTCTGTTTGGCTTCTG	2	0.000416848
AATATTTCTGCTATCTACTAC_CTTGTTGCCGGTATTACTACTGGTGGTAATACCTAT_GTTGGTTACGTTGCTTCTACTGCTTTTCGT	2	0.000416848
TATATTTCTCGTGACAAAGTT_TTTGTTGCCGCTATTAGTTACGGTAGTACTACCAAT_GCTCTGCGTCTGTACACTTACACTGCTTACATCCGTCTTGAC	2	0.000416848
TATATTTTTGCTCTGTACCTG_TTTGTTGCCGGTATTAGTGGTGGTAGTAATACCTAT_GTTCGTGCTGGTTACATCTATCTG	2	0.000416848
ACTATTTCTCGTTACGGTCAG_TTTGTTGCCGCTATTGATGACGGTGCTAGTACCTAT_GCTTGGCTGTACTGGGTTTCTGGTTATCCG	2	0.000416848
TCTATTTCTCTGGACTACCTG_TTTGTTGCCGGTATTAATAAAGGTAGTAATACCAAT_GTTTACGGTACTGCTTCTTACCCGTACTACCGTGACCTTCTG	2	0.000416848
TATATTTTTACTGAATACTAC_TTTGTTGCCGCTATTGCTGACGGTGCTATTACCAAT_GCTCGTGACTACCGTGCTCCGATCTTTGTT	2	0.000416848
TATATTTTTGCTCTGCATTAC_TTTGTTGCCACTATTGATTCTGGTGCTACTACCAAT_GCTACTTACGACGCTTCTGCTCAGCTTTGG	2	0.000416848
AATATTTCTGCTCAGTTCTAC_TTTGTTGCCGGTATTACTATCGGTACTAATACCAAT_GTTGACTCTTTCGCTGACCTTCAG	2	0.000416848
ACTATTTCTCGTGTTTACACT_TTTGTTGCCACTATTGGTCGTGGTACTAGTACCAAT_GTTGTTTCTAAAACTGTTCAGGCTTCTTACCTGCGTTTTTCT	2	0.000416848
ACTATTTCTCGTGTTTACACT_TTTGTTGCCACTATTGCTTACGGTGCTATTACCAAT_GCTGAAAACTACCAGGGTGAATACACTGACCAGTACCCGTTTTCT	2	0.000416848
ACTATTTCTCGTGTTTACCCG_CTTGTTGCCACTATTAATGCTGGTGCTAATACCTAT_GTTTACGACCACTCTGACGTTTGGTCTTACCTGTACCATTAC	2	0.000416848
TCTATTTCTCTGGACTACGAC_TTTGTTGCCAGTATTACTGCTGGTGGTACTACCTAT_AACGGTGGTGGTTACCATGTT	2	0.000416848
TCTATTTCTCTGGACTACGAC_TTTGTTGCCAGTATTGGTGACTACTAGTACCTAT_GCTGTTGGTCGTTCCTGACTGACCAGCGTGTTTATTAC	2	0.000416848
TATATTTCTCGTGACCGTCTG_CTTGTTGCCAGTATTGCTGACGGTGCTACTACCAAT_GCTTCTGCTACTGACTACGGTTACCATTAC	2	0.000416848
ACTATTTCTCGTGTTGTTTGG_CTTGTTGCCAGTATTGGTATCGGTGGTAGTACCAAT_GCTCCGTCTCATGACCGTGACATCTCTTCTTACGTTTTTGGT	2	0.000416848
ACTATTTTTACCTACTCGTCGT_TTTGTTGCCGCTATTGATGAAGGTGCTACTACCTAT_GTTGTTTCTGGTGCTGACTCTTACGACTGGAAAGACCATTTC	2	0.000416848
ACTATTTTTACCTACTGCTGAC_TTTGTTGCCACTATTGCTGGTGGTACTACTACCAAT_GTTTCTGAATACGTTTCTGCTCAGTATCCG	2	0.000416848
ACTATTTCTCGTGTTGTTTCT_TTTGTTGCCGCTATTGGTTACGGTGCTAGTACCAAT_GCTTCTCAGACTCCGGACACTGACTTTTCT	2	0.000416848
ACTATTTTTGAACGTGCTAAC_CTTGTTGCCGCTATTGGTCAGGGTAGTACTACCAAT_GTTGACTACGGTCATTCGTTCGTCATACT	2	0.000416848
ACTATTTCTCGTGTTGTTTCT_TTTGTTGCCAGTATTGGTCATGGTGCTACTACCAAT_GTTGAAGCTGACCGTGTTTCAACCATGTT	2	0.000416848
ACTATTTCTCGTGTTTACCCG_CTTGTTGCCACTATTAGTTCTGGTACTAGTACCTAT_GTTACTTACCTGGGTTACGTTAACCATAAC	2	0.000416848
TATATTTTTGCTCTGCATTAC_TTTGTTGCCAGTATTGATTACGGTGCTACTACCAAT_GTTTACGACGCTACTGACTGGGAATATTCT	2	0.000416848
ACTATTTCTCGTGTTTACACT_TTTGTTGCCAGTATTAGTTCTGGTACTAATACCTAT_GTTGAACCGTCTTCTAAATACGACCAGTCTACTTGGCATAAA	2	0.000416848
ACTATTTCTCGTGTTTACCAG_CTTGTTGCCGGTATTACTTACGGTACTACTACCTAT_GTTGACCGTGGTCGTCAGTTCGAATTTTAC	2	0.000416848
TCTATTTCTCTGGACTACGAC_CTTGTTGCCGCTATTGCTTCTGGTACTATTACCAAT_GTTTCTGTTGTTGACGAACGTACTATCACTGGTGAATATCGT	2	0.000416848
AATATTTCTGCTCAGTTCGAC_TTTGTTGCCGCTATTGCTGACGGTACTAATACCAAT_GCTTCTACTCATGACGGTGTTTACTATTAC	2	0.000416848
ACTATTTCTCGTGTTTACCAG_TTTGTTGCCAGTATTAGTTACGGTACTACTACCAAT_GCTGACGGTGAAGACCGTTACGAACTTCAG	2	0.000416848
ACTATTTCTCGTGTTTACCGT_CTTGTTGCCACTATTGATAACGGTACTACTACCTAT_GCTGTTACTGGTGACACTTACCATCTTGCT	2	0.000416848
TATATTTTTGCTCTGCATTAC_TTTGTTGCCAGTATTAATGGTGGTACTATTACCTAT_GTTACTGTGGGACCGTGCTCTGTCTGCTGTTATCCTTGGT	2	0.000416848
ACTATTTCTCGTGTTTACCGTT_CTTGTTGCCACTATTAATGTTGGTGGTACTACCAAT_GCTCATCGTACCTGACCGTGTTACTTATGGT	2	0.000416848
TATATTTTTACTGAATACTCT_CTTGTTGCCACTATTGGTCAGGGTACTACTACCTAT_GTTTACGTTGTTTACGGTCCGGACCATGGT	2	0.000416848
AATATTTCTGCTCAGTTCACT_TTTGTTGCCGCTATTAATCCGGGTACTAATACCAAT_GTTCAGGGTTACTCTGACCAGGGTGACTACTACGTTCTTCTG	2	0.000416848
ACTATTTTTGAACGTGACTAC_TTTGTTGCCGGTATTAATTACGGTGGTAATACCAAT_GCTCGTTGGGAAGACAACGAATCCATCAG	2	0.000416848
TATATTTTTGCTCTGCATTGG_TTTGTTGCCACTATAGTTCTGGTAGTATTACCAAT_GCTCCGGACCAGCGTGGTGAACGTTACCTGACTGGTTATCAT	2	0.000416848
AATATTTCTGCTCAGTTCGAC_CTTGTTGCCACTATTGCTGTTGGTGCTAATACCAAT_GCTGACGGTCGTCTGTCTGGTTACTATCAT	2	0.000416848
TCTATTTTTGGTTCTGACTGG_TTTGTTGCCGCTATTGATTACGGTGCTACTACCAAT_GTTGAAGTTAACTACCATTACGTTGCTAACAACGACAACTTTTC	2	0.000416848
TCTATTTTTGGTTCTGACTTC_CTTGTTGCCGCTATTGGTTACGGTGGTAGTACCTAT_GCTCGTTACTGGGTTTACACTTACTATTAC	2	0.000416848
TATATTTTTACTGAATACTAC_TTTGTTGCCACTATTAATCCGGGTGCTAATACCAAT_GTTGACGAAGCTTACTCTTACTACCATGTT	2	0.000416848
ACTATTTTTGAACGTGCTAAC_TTTGTTGCCAGTATTGATGGTGGTAGTACTACCAAT_GCTCAGTCTTACGGTGGTGACACTCTTTAC	2	0.000416848
TCTATTTCTCTGGACTACGCT_CTTGTTGCCACTATTACTGTTGGTGGTAATACCAAT_GCTGGTCATATCGAAATCGACTGGTTTCAG	2	0.000416848
ACTATTTCTCGTGTTTACACT_CTTGTTGCCAGTATTGATACTGGTGCTAATACCTAT_GCTTCTTTTGAC	2	0.000416848
ACTATTTTTTCTGGTTGGTCT_TTTGTTGCCACTATTGATCCGGGTGCTAGTACCAAT_GTTGGTGCTTACCCGTACTACTACTACGCTTACGTTCATTAC	2	0.000416848
ACTATTTTTACTTACTACCGT_CTTGTTGCCGGTATTGCTGGTGGTACTAATACCAAT_GCTGTTGGTTACTACTCTGTTACTCATTAC	2	0.000416848
ACTATTTTTACCTACTACTAC_TTTGTTGCCACTATTGCTCCGGGTGGTATTACCTAT_GCTGGTTCTCCGTCGCTGAAGGTATCCGTTCTGACTTTGAC	2	0.000416848
ACTATTTTTTCTGGTTGGTCT_CTTGTTGCCGGTATTGATCAGGGTGCTACTACCTAT_GTTACTACTCTGGACGTTTGGTCTTTTGAC	2	0.000416848
ACTATTTTTTCTGGTTGGTCT_TTTGTTGCCACTATTGGTGCTGGTGCTATTACCTAT_GTTGACGAAACTCCGTACTACACTTACTACGCTACTCATTCT	2	0.000416848
TCTATTTCTCTGGACTACGAC_TTTGTTGCCACTATTACTTGGGGTAGTATTACCTAT_GTTTACTTCTCTCGTGACTGGGACCATTGG	2	0.000416848
TCTATTTCTCTGGACTACCTG_CTTGTTGCCGGTATTGCTGCTGGTACTAGTACCAAT_GTTCAGGGTCGTCGTCATCCGAACCATGTT	2	0.000416848
ACTATTTCTCGTGTTTACCGT_CTTGTTGCCGCTATTGCTAACGGTGCTAGTACCAAT_GCTTCTTTCCTGCCGTACCTGGACCATGAC	2	0.000416848
AATATTTCTGCTCAGTCTTCCG_TTTGTTGCCACTATTGCTCAGGGTGGTATTACCTAT_TTATCGTTTACGACGTTTACCCGGACGACTACAACCATGTT	2	0.000416848
TCTATTTCTCTGGACTACCAT_TTTGTTGCCGCTATTGGTCGTGGTGGTAGTACCAAT_GCTACTGTTTACCCGGACGTTGACGTTTGGGACGCTCATTAC	2	0.000416848
ACTATTTCTCGTGTTTACGCT_TTTGTTGCCGCTATTAATATCGGTACTAGTACCAAT_GCTTACGACCTGCGTCTGTCTCAGTACCTGTACGACTTTATC	2	0.000416848
AATATTTCTGCTCAGTCTTCT_CTTGTTGCCACTATTGCTTACGGTGGTAATACCAAT_GTTGACCGTCATTACACTACTGGTGACAACACTACTCTTGAC	2	0.000416848
ACTATTTCTCGTGTTTACGCT_TTTGTTGCCGCTATTAATAACGGTGCTATTACCAAT_GTTTCTATCCCGTACACTGGTGACTTTGAC	2	0.000416848
TCTATTTCTCTGGACTACCTG_CTTGTTGCCGCTATTGGTTACGGTAGTATTACCTAT_GTTACTGACTACGGTTACGTTCTGTATCCG	2	0.000416848
ACTATTTTTTCTGGTTGGTAC_CTTGTTGCCGGTATTGATTACGGTGCTAGTACCAAT_GCTACTTACGACAAACTGGACCAGTTTGGT	2	0.000416848
ACTATTTCTCGTGTTTACACT_CTTGTTGCCAGTATTGGTCCGGGTACTAGTACCAAT_GTTTGGGACGACGAATACCTGCAGCTTCGT	2	0.000416848
AATATTTCTGCTCAGTGGTTC_CTTGTTGCCAGTATTACTGACGGTGCTAATACCTAT_GCTAACGACTCTGGTTACATCCCGCATCGT	2	0.000416848
ACTATTTCTCGTGTTGTTTCT_CTTGTTGCCGGTATTGATACTGGTGGTAGTACCAAT_GTTCGTTACGGTACTAACTACCTGTACTACCGTGGTTTTTAC	2	0.000416848
ACTATTTCTCGTGTTGTTTCT_CTTGTTGCCGCTATTAGTCAGGGTACTATTACCAAT_GCTGAATGGGTTCGTGCTGAAGCTACTCGTGTTGACTATGAC	2	0.000416848
TATATTTTTACTGAATACGTT_TTTGTTGCCAGTATTGGTTACGGTAGTAATACCAAT_GTTCAGGGTTGGTACAACGACCCGCCGACTCGTTCTTTTGTT	2	0.000416848
ACTATTTCTCGTGTTTACAAA_TTTGTTGCCACTATTACTCTGGGTAGTACTACCAAT_GTTGCTCGTAACCGTCCGGGTGCTGGTACTACTCCGTATTCT	2	0.000416848
ACTATTTCTCGTGTTTACAAA_TTTGTTGCCGGTATTGGTCGTGGTAGTAATACCTAT_GCTGTTGTTGGTTACTCTGAAGTTCATGTT	2	0.000416848
AATATTTCTGCTCATAACCGT_CTTGTTGCCACTATTGATTCTGGTGGTTACCTAT_GTTTACCCGCTGTCTAAACAGGCTTATGGT	2	0.000416848
ACTATTTCTCGTGTTTACACT_CTTGTTGCCGCTATTGCTTACGGTAGTACTACCAAT_GCTTTCTCTCAGCGTTGGACTTACCATCCG	2	0.000416848
ACTATTTTTTCTGGTTGGTCT_CTTGTTGCCACTATTAATTACGGTAGTAATACCAAT_GTTTCTTACCAGCAGTACTCTGAATACGACGACACTTATTTC	2	0.000416848
ACTATTTCTCGTGTTTACACT_TTTGTTGCCACTATTAGTTGGGGTACTATTACCTAT_GTTCCGAACAACGACCTGGAAGACGCTGGTCGTGTTTTTTAC	2	0.000416848
ACTATTTTTGAACGTGACTTC_CTTGTTGCCAGTATTAGTCGTGGTGCTACTACCAAT_GCTTACTACGTTTGGCGTTACGACTATGAA	2	0.000416848
TCTATTTCTCTGGACTACGAC_CTTGTTGCCGGTATTGGTTACGGTGGTAGTACCAAT_GCTGACGTTGAAACTACTGCTTTCCTTGCT	2	0.000416848
TATATTCTGCTGCTTCTCGT_CTTGTTGCCGGTATTGCTCCGGGTGCTATTACCTAT_GCTTCTTACCGTGGTTTCTACCAGTATCGT	2	0.000416848
AATATTTCTGCTCAGTTCTTC_TTTGTTGCCGCTATTAGTTACGGTGGTATTTACCTAT_GTTTTCCATGAACGTTGGACTCCGGCTGCTCTGCAGCATGGT	2	0.000416848
AATATTTCTGCTCAGTTGAAA_TTTGTTGCCGCTATTGGTGTTGGTAGTACTACCAAT_GTTTCTAAACTGGCTGGTTACTACCTTGTT	2	0.000416848
ACTATTTCTCGTGTTTACACT_TTTGTTGCCACTATTGATGCTGGTACTAATACCTAT_GTTTCTCCGGGTCAGTACGACCAGCATTAC	2	0.000416848
ACTATTTTTGAACGTGACGGT_TTTGTTGCCACTATTAGTATCGGTGCTACTACCAAT_GGTACTCGTCCGGGTTACGTAACCTGGCTCCGTACTATATC	2	0.000416848
ACTATTTTTACTTACTACCGT_TTTGTTGCCACTATTGATCAGGGTACTACTACCAAT_GTTATCTCTTACCTGTTCACTGACGACCGTCAGTGGCTTACT	2	0.000416848
ACTATTTCTCGTGTTTACATC_CTTGTTGCCAGTATTACTCATGGTGCTAGTACCAAT_GTTGGTGCTGTTTACTATCGT	2	0.000416848
TATATTTTTACTGACAAAACT_TTTGTTGCCGGTATTGCTGTTGGTGCTATTACCAAT_GTTGACGGTTCTGCTGCTCTGCTGTTCCCGTCTGCTTTTCCG	2	0.000416848
ACTATTTTTGAACGTGACACT_TTTGTTGCCGCTATTACTAACGGTGGTATTACCAAT_GTTATCGAATTCATCGTTGGTTGGGCTGACACTTACCATGCT	2	0.000416848
ACTATTTTTACCGTTACCTG_TTTGTTGCCGCTATTAATGACGGTGCTAGTACCAAT_GTTTACGAATACTCTACTGGTTCTTATTAC	2	0.000416848
ACTATTTTTACCGTTACGAC_CTTGTTGCCACTATTGGTTACGGTGCTATTACCTAT_GTTGACTGGATCCTGTCTGCTACTACTGCTACTAAATATGAC	2	0.000416848
TCTATTTCTCTGGACGTTGTT_TTTGTTGCCACTATTAATTACGGTGCTAGTACCAAT_GCTTACGACAACGGTCTGTCTCGTCATTAC	2	0.000416848
TCTATTTCTCTGGACGTTGTT_TTTGTTGCCGCTATTGATTCTGGTAGTAATACCTAT_GCTTGGCGTGGTTACTACGACCCGTTTATC	2	0.000416848
ACTATTTCTCGTGTTTCGTT_TTTGTTGCCACTATTGGTACTGGTGCTAGTACCTAT_GCTGAATCACTCGTTACACTTACTTTGAC	2	0.000416848
TATATTTCTACTACTCGTGAC_TTTGTTGCCAGTATTGCTTGGGGTGGTATTACCTAT_GCTGGTTACAACGTTTACTGGGACCATACT	2	0.000416848
TATATTTCTCGTGACCCGTGG_TTTGTTGCCACTATTAGTTACGGTGCTAATACCAAT_GTTGGTTCTCGTTACTACTCTCAGCGTTTCGTTAACCATTTC	2	0.000416848
TCTATTTCTCTGGACGTTTAC_CTTGTTGCCACTATTAATCCGGGTGGTAGTACCAAT_GCTGACTGGCTGAAAACTAACGACTCGACTACATCTTTGGT	2	0.000416848
ACTATTTCTCGTGTTTACTC_TTTGTTGCCGGTATTGCTGGTGGTAGTACTACCTAT_GCTTCACTGACGCGGTCTGGGTCGTCAGGGTCGTCATCGT	2	0.000416848
AATATTTCTGCTCAGTACTTC_CTTGTTGCCGCTATTGCTGGTGGTACTAATACCTAT_GTTTACCGTTACTACGACCGTAACTATGTT	2	0.000416848
TATATTTTTACTGAATTCCTG_TTTGTTGCCACTATTACTTTCGGTGCTAATACCAAT_GCTCCGTACAAAGTTTGGTCTTTCTCTGACGGTGCTTATGCT	2	0.000416848
ACTATTTCTCGTGTTTACTC_CTTGTTGCCGCTATTACTGAAGGTGCTATTACCAAT_GTTCGTTACCTGTCTTACTGGCCGTATTAC	2	0.000416848
ACTATTTCTCGTGTTTACTGG_CTTGTTGCCGCTATTAGTATCGGTAGTATTACCAAT_GCTTCTCGTTTCACTGGTGGTTACTACTACCAGCGTCATTCT	2	0.000416848
TCTATTTTTTGGGCTCCGTAC_CTTGTTGCCGGTATTACTTCTGGTAGTAGTACCTAT_GTTTAC	2	0.000416848
TCTATTTCTCTGGACTACATC_TTTGTTGCCGGTATTAGTCCGGGTAGTAATACCAAT_GTTGCTTACCCGTCTCTGCCGTCTCATTCT	2	0.000416848
ACTATTTTTGAACGTGAAGCT_TTTGTTGCCACTATTGCTGTTGGTAGTATTACCTAT_GTTTTCCCGTACGGTGGTCATTACTTTGTT	2	0.000416848
ACTATTTTTGAACGTGAACGT_CTTGTTGCACTATTGCTGGTGGTGGTACTACCTAT_GCTTCTTACTACGAAGTTGACAACTTTTAC	2	0.000416848
AATATTTCTGCTCAGTACTAC_CTTGTTGCCGGTATTAATAACGGTAGTACTACCTAT_GCTTCTTACTACCGTGTTGACGACCTTATC	2	0.000416848
ACTATTTCTCGTGTTTCTCAT_TTTGTTGCCGGTATTACTCCGGGTACTAGTACCAAT_GCTGCTGTTCGTGAATCTCAGGACTTTGGT	2	0.000416848
TCTATTTCTCTGGACGTTCGT_TTTGTTGCCGGTATTGCTTACGGTACTAATACCTAT_GCTCGTGGTTACTACGCTACTGCTCGTCATGTTGGTCTTGAC	2	0.000416848
TCTATTTCTCTGGACGTTCTG_CTTGTTGCCACTATTACTGACGGTGCTAGTACCAAT_GTTGGTTACGACCATCCGTACGCTTATGAC	2	0.000416848
AATATTTCTGCTCAGTACTAC_CTTGTTGCCGGTATTAATCTGGGTACTACTACCTAT_GTTGACCCGCGTTACTACGAAGACTACGCTGACTCTCTTTAC	2	0.000416848
TATATTTCTCGTGACCCGTAC_TTTGTTGCCAGTATTGGTAACGGTAGTAATACCTAT_GTTGTTTACGGTTACCTGGACCGTGACATCCCGTCTCATTAC	2	0.000416848
TCTATTTCTCTGGACGTTGCT_TTTGTTGCCGCTATTGCTTACGGTGGTAATACCTAT_GTTCGTGGTTTCGGTCGTTACTCTCATGGT	2	0.000416848
AATATTTCTGCTCAGTACTAC_CTTGTTGCCGGTATTAATTCTGGTGCTACTACCTAT_GCTGAACCGTACGGTTACCGTGACACTTACTACGTTCATACT	2	0.000416848
AATATTTCTGCTCAGTACTAC_CTTGTTGCCGGTATTGATGACGGTACTATTACCTAT_TTCCGTTCGCTCAGATCGTTGGTTACAAATACGTTCTTCTG	2	0.000416848
TCTATTTTTGGTTCTGCTGAC_TTTGTTGCCACTATTGATAACGGTACTAGTACCAAT_GTTGACACTTCTCATGACTACCAGCATCTG	2	0.000416848
ACTATTTTTGAACGTGAAGAC_TTTGTTGCCGCTATTAGTCTGGGTAGTACTACCAAT_GTTGAAAAAGACTTCGACGCTTACCTTCTG	2	0.000416848
ACTATTTCTCGTGTTTCTATC_TTTGTTGCCACTATTGATTTCGGTGCTATTACCAAT_GTTCTGTACGCTCCG	2	0.000416848
TCTATTTTTGGTTCTGCTGAC_TTTGTTGCCACTATTACTACTGGTACTAATACCAAT_GTTAACATCCCGTCTGACGTTTCTGGTGACGACCCGTTTACT	2	0.000416848
TATATTTTTACTGACAAATAC_TTTGTTGCCGCTATTAATTACGGTAGTATTACCAAT_GTTCGTGTTAAAGACACTGGTGGTTCTGGTTGGTTCCATCAG	2	0.000416848
ACTATTTTTGAACGTGACTCT_TTTGTTGCCGGTATTGATTACGGTACTAATACCAAT_GCTGGTGACTACCTGCCGTACGACGCTTACTCTCAGTTTGCT	2	0.000416848
TCTATTTCTCTGGACGTTTAC_CTTGTTGCCAGTATTAGTTACGGTGCTAGTACCAAT_GTTCCGCCGGCTGGTTCTGTTCTGTCTTACGTTTGGCATCAG	2	0.000416848
TCTATTTTTGGTTCTGCTGAA_CTTGTTGCCACTATTGATACTGGTGCTACCAAT_GCTTACTACGGTGGTACTGTTGGTGCTCCGGGTACTCATCTG	2	0.000416848
TATATTTTTGCTCTGCGTACT_TTTGTTGCCGGTATTACTCAGGGTGCTACTACCTAT_GCTTTCCGCTGGTGGTCTGCGTCCGTTTGGT	2	0.000416848
ACTATTTCTCGTGTTTCTCCG_TTTGTTGCCGCTATTAGTGGTGGTGGTATTACCAAT_GTTTACGTTGAACGTGACGGTACTACTGAATGTCAGTATCCG	2	0.000416848
ACTATTTCTCGTGTTTACGGT_TTTGTTGCCGGTATTGCTGGTGGTGGTACTACCAAT_GCTTACCCGCTGAAAGGTTCTCGTCATGTT	2	0.000416848
ACTATTTTTGAACGTGACGAC_TTTGTTGCCGGTATTGGTTACGGTGGTAATACCTAT_GTTTACGACACTCGTCGTGGTGTTTATGAC	2	0.000416848
ACTATTTCTCGTGTTTACCAG_CTTGTTGCCGGTATTAATTGGGGTAGTAATACCTAT_GTTGACGCTACTGCTACTAACTACGACTCTTACCGTCTTATC	2	0.000416848
AATATTTCTGCTCAGTTCGCT_TTTGTTGCCACTATTAGTCGTGGTGCTATTACCAAT_GTTTTCAACTACTTCTTCTACCTGCATTAC	2	0.000416848
ACTATTTTTGAACGTGACAAC_TTTGTTGCCGGTATTAGTACTGGTAGTAGTACCTAT_GTTTACTCTTTCCCGTTCATCTCTCTTATC	2	0.000416848
ACTATTTCTCGTGTTTACCAG_CTTGTTGCCGCTATTACTCTGGGTAGTAATACCAAT_GCTGACGACGACTACTGGCGTCTGTTTCGT	2	0.000416848
TATATTTTTGCTCTGCATTAC_CTTGTTGCCGCTATTAGTGCTGGTGGTACTACCAAT_CTGACATCTACGCTCCGGCTACTGACTGGCCGTACTATGAC	2	0.000416848
TCTATTTTTGGTTCTGACTGG_TTTGTTGCCAGTATTAATGACGGTAGTAGTACCAAT_GTTGGTATCAACATCTACTACGGTCCGGCTTACCTGCATCAG	2	0.000416848
ACTATTTCTCGTGTTTACATC_TTTGTTGCCAGTATTGCTTACGGTGGTAATACCAAT_GCTCTGCAGCTGGGTTACGTT	2	0.000416848
ACTATTTTTTCTGGTTGGTCT_TTTGTTGCCAGTATTAGTATCGGTGCTAATACCTAT_GTTGACTCTGACTCTACTGTTGCTGAAAACTACACTTATGCT	2	0.000416848
TCTATTTTTGGTTCTGACTGG_CTTGTTGCCGCTATTGCTAACGGTACTAGTACCAAT_GTTTTCGGTGAAAAATCTACTCGTCTTAAA	2	0.000416848
TCTATTTCTCTGGACTACGAC_CTTGTTGCCAGTATTGATGCTGGTGCTATTACCAAT_GCTTACGACACTCCGCGTCGTGACCATGGT	2	0.000416848
ACTATTTCTCGTGTTTACCAG_CTTGTTGCCAGTATTAGTGAAGGTGGTACTACCAAT_GTTAAAGTTGACCGTCTGTTCGCTTCTCTGGTTTACCATATC	2	0.000416848
ACTATTTCTCGTGTTTACTTC_CTTGTTGCCGCTATTGATTACGGTAGTAGTACCTAT_GCTGAAGTTGCTCGTGTTGGTGACGACGGTACTACTCATCGT	2	0.000416848
AATATTTCTGCTCAGTACTCT_TTTGTTCCAGTATTGGTGACGGTAGTAGTACCAAT_GTTGACGGTTACCGTACTTACGTTCATACT	2	0.000416848
ACTATTTTTGAACGTGACAAC_CTTGTTGCCGCTATTGGTTCTGGTAGTAATACCAAT_GCTGACTACTACCGTTTCTCTTACCATAAC	2	0.000416848
TATATTTTTACTGAA_TTTGTTGCCGCTATTAGTTACGGTGGTACTACCAAT_GTTGCTATCTACGGTACGACCAGCAGGCTTACCTGTATGAA	2	0.000416848
AATATTTCTGCTCAGTACTCT_TTTGTTGCCACTATTGGTAAAGGTAGTACTACCTAT_GTTTCTGGTGACCAGATCCAGTCTTATCTG	2	0.000416848
TATATTTTTGCTCTGCGTATC_TTTGTTGCCGGTATTACTCGTGGTACTAATACCAAT_GTTGAACTGTGGTACCTGCGTTACCTGTTCTGGGGTTATTCT	2	0.000416848
ACTATTTTTACCGTTACAAA_CTTGTTGCCGCTATTGCTTCTGGTAGTAATACCTAT_GCTTCTAACCTGTCTTTCGAAGTTCATCAT	2	0.000416848
ACTATTTCTCGTGTTTCCTGGT_TTTGTTGCCGCTATTACTTACGGTGGTAATACCTAT_GTTTCTATCTTCTCATGACCGTCATTAC	2	0.000416848
ACTATTTTTACCGTTACATC_TTTGTTGCCGGTATTGATGTTGGTAGTAGTACCAAT_GTTGACGCTGCTCAGTACTACACTCATGGT	2	0.000416848
ACTATTTCTCGTGTTTAC_CTTGTTGCCGCTATTGGTAACGGTGGTAATACCTAT_GCTTCTCAGGTTTACTCTCAGTACTACACTCGTTACCTTGGT	2	0.000416848
TATATTTCTACTGCTGACTAC_CTTGTTGCCAGTATTACTTTCGGTAGTAATACCAAT_GCTTCTTTCTTCACTTGGGACGGTGTTAACATCTCTTTTAAC	2	0.000416848
ACTATTTTTGAACGTGAATTC_CTTGTTGCCGCTATTGGTTGGGGTGGTAGTACCAAT_GCTTACGTTCTGGGTAACACTCGTCATTC	2	0.000416848
TCTATTTCTCTGGACGTTGCT_TTTGTTGCCGGTATTAGTGGTGGTAGTAGTACCTAT_GCTGGTCCGCCGTACCTGCCGGACCTTTAC	2	0.000416848
TATATTCTGCTGACGACTAC_CTTGTTGCCGGTATTACTTACGGTGCTAGTACCTAT_GCTGTTTCTGGTTACCAGTACCGTTTTTAC	2	0.000416848
AATATTTCTGCTCAGTACTCT_CTTGTTGCCAGTATTAGTCGTGGTAGTACTACCAAT_GCTCGTACTTACGGTCATACTTCTCTTGCT	2	0.000416848
TATATTTCTCGTGACCCGTCT_TTTGTTGCCACTATTGATCCGGGTACTAGTACCAAT_GTTGGTGCTGACTACCGTTCTCCGGTTTGGCAGTACTATGGT	2	0.000416848
ACTATTTTTGAACGTGACAAA_TTTGTTGCCGCTATTACTGCTGGTAGTAATACCAAT_GTTGACAACACTGTTTACTACTTCCTTTCT	2	0.000416848
AATATTTCTGCTCAGTACTCT_CTTGTTGCCACTATTGATAACGGTAGTACTACCAAT_GTTGGGAATTCCCGACTCTGTCTCTTTAC	2	0.000416848
ACTATTTCTCGTGTTTCTCCG_CTTGTTGCCAGTATTGGTTACGGTACTATTACCAAT_GCTTACGCTGACTCTATCCTGCTGCTTGAC	2	0.000416848
AATATTTCTACTGACGGTGAA_TTTGTTGCCACTATTACTGAAGGTGCTACTACCTAT_GTCCGTACATCTACCGACACTTACCATCGT	2	0.000416848
TCTATTTTTGGTTCTGCTAAA_TTTGTTGCCGCTATTAATTCTGGTGGTATTACCAAT_GTTAACTACTCTGTTTCTAAAATCTATCGT	2	0.000416848
ACTATTTCTCGTTACAAAGTT_CTTGTTGCCGCTATTGGTAACGGTAAGTAATACCTAT_GTTGACCTGTACTCTGAAGAACGTCCGGAAACTGTTTATGTT	2	0.000416848
TATATTTCTCGTGACCCGGAC_TTTGTTGCCGCTATTGCTATCGGTGGTACTACCAAT_GTTGGTTACATCGACTACGACCAGGGTTCTTTCTGGCATTCT	2	0.000416848
ACTATTTTTGAACGTCCGTAC_CTTGTTGCCAGTATTACTGGTGGTGGTAGTACCAAT_GCTCGTACTGTTGACGTTTCTTGGCATGGT	2	0.000416848
ACTATTTCTCGTTACAAAGGT_TTTGTTGCCACTATTGGTATCGGTGCTAGTACCTAT_GCTGGTCCGACTTACTGGGACACTTATGCT	2	0.000416848
ACTATTTCTCGTTACAAAGCT_TTTGTTGCCAGTATTGGTGACGGTACTACTACCAAT_GTTCATGACCCGGTTTACACTGGTTTTTCT	2	0.000416848
TATATTTTTGCTCTGCTGGTT_TTTGTTGCCAGTATTAGTTACGGTAGTATTACCTAT_GTTCTGCTGCGTTACTCTTCTGTTACTTACCCGTCTCATGGT	2	0.000416848
ACTATTTCTCGTTACAAAGTT_TTTGTTGCCACTATTGGTTACGGTAGTAGTACCAAT_GTTATCAACGGTTACTCTTACTACGTTAACGACTACCTTCAG	2	0.000416848
ACTATTTTTACTTACTACGAA_TTTGTTGCCACTATTAGTTGGGGTAGTACTACCTAT_GTTCCGTCGACTCTCTGAACGCTCTTGAC	2	0.000416848
TCTATTTCTCTGGACGGTCGT_TTTGTTGCCACTATTGATGTTGGTGGTACTACCAAT_GTTCGTGACGGTTACAACTACACTGCTTCTTTCTTCCATTAC	2	0.000416848
TATATTTTTACTGACACTTAC_CTTGTTGCCAGTATTACTTACGGTAGTAATACCAAT_GCTGCTAACCAGTACTCTACTGACTACCGTAACCCGTTTTAC	2	0.000416848
TATATTCTGCTCGTACTGAC_TTTGTTGCCACTATTGATCGTGGTGGTAATACCTAT_GTTTACCCGTCTTCTTACGACACTTATGTT	2	0.000416848
TATATTTTTACTGACACTGTT_TTTGTTGCCACTATTGATCGTGGTAGTACTACCAAT_GTTATCACTGGTGTTGTTCCGTACTTTGCT	2	0.000416848
ACTATTTCTCGTTACAAAGAA_CTTGTTGCCGGTATTGGTGACGGTGCTAGTACCTAT_GTTCTGGACCGTGCTTCTAAACTGCCGTACGACACTTTTGAC	2	0.000416848
ACTATTTCTCGTTACAAACTG_TTTGTTGCCGCCTCCGGGTGGTACTACCAAT_GCTCTGAACTACCATGTTTTCATCTTTGCT	2	0.000416848
TCTATTTTTGGTTCTGCTTC_CTTGTTGCCACTATTGATAAAGGTGGTAGTACCAAT_GCTTACGACGACATCGTTCATTACTTTAAC	2	0.000416848
TATATTTTTACTGACACTGGT_CTTGTTGCCGGTATTGATTCTGGTACTATTACCTAT_GCTTACTCTTACGAAGACTACTCTGCTTACCTGCATCATGCT	2	0.000416848
ACTATTTTTACTTACTACGAA_TTTGTTGCCACTATTGCTCGTGGTAGTAATACCAAT_GTTTACGTTGTTGACTACACTTCTTTTCTG	2	0.000416848
TATATTTTTACTGACACTGTT_CTTGTTGCCGCTATTGCTCATGGTAGTATTACCAAT_GTTCCGTACCCGCGTAACAACGTTTACCGGTGACAACCATTCT	2	0.000416848
AATATTTCTGCTCAGGTTTCT_TTTGTTGCCAGTATTGCTGGTGGTACTAATACCAAT_GCTCAGTGGATCTACGAAGGTGAATATGTT	2	0.000416848
TCTATTTTTTGGGCTCCGGCT_CTTGTTGCCGGTATTAGTTCTGGTGGTACTACCTAT_GCTCGTAACCTGGGTGAAAACGGTTTTAAA	2	0.000416848
AATATTTCTGCTCAGGTTTTC_CTTGTTGCCGCTATTAGTATCGGTGCTACTACCAAT_GCTCGTCCGCAGGGTCCGTCTTACCATGGT	2	0.000416848
TCTATTTCTCTGGACGGTCTG_TTTGTTGCCAGTATTGCTTACGGTGGTATTACCAAT_GTTCAGCAGGTTTACGTTCTGCGTTATGAC	2	0.000416848
TATATTTTTGCTCTGCTGGAC_CTTGTTGCCGCTATTACTTACGGTGCTAGTACCAAT_G	2	0.000416848
ACTATTTTTACTTACTACGAA_CTTGTTGCCGGTATTAGTCATGGTGGTAGTACCAAT_GTTCGTTCTGCTCAGCCGACTGACTATCGT	2	0.000416848
TATATTTTTGCTCTGCTGGAC_TTTGTTGCCGCTATTGCTTACGGTAGTAGTACCTAT_GTTTTCACTGGTTACTGGCCGTACCTTGTT	2	0.000416848
ACTATTTTTACCGTCGTGAC_CTTGTTGCCGGTATTGATTACGGTACTAGTACCAAT_GTTCCGCGTCCGTACGAATACGGTACTGACGTTTCTTTTCAG	2	0.000416848
ACTATTTCTCGTTACAAAATC_TTTGTTGCCACTATTGCTCTGGGTACTAATACCTAT_GTTAAACCGTTCCAGTGGGAACTGCTTTGG	2	0.000416848
ACTATTTCTCGTTACAAAACT_TTTGTTGCCGCTATTGATTACGGTGGTAGTACCAAT_GCTCTGGTTACTTACGACTACTCTTTTCTG	2	0.000416848
TCTATTTCTCTGGACGGTCTG_TTTGTTGCCGGTATTGATTACGGTACTAGTACCAAT_GTTGGTTACGGTGAATGGTTTCGACCATTGG	2	0.000416848
ACTATTTCTCGTTACAAAACT_CTTGTTGCCACTATTAATTACGGTACTAGTACCAAT_GTTTCTGACCCGGGTACTACTACTGGTTCTTCTTACCTTATC	2	0.000416848
ACTATTTTTACTTACTACGAA_CTTGTTGCCGGTATTGATAAAGGTAGTATTACCTAT_GCTTGGCTGGACGTTCCGCATGACCATGAA	2	0.000416848
TCTATTTCTCTGGACGGTGAA_TTTGTTGCCGGTATTAATGACGGTACTATTACCAAT_GCTTACCGTTACTCTGGTGACGACCATCGT	2	0.000416848
TATATTTTTGACGACTACTAC_TTTGTTGCCGGTATTACTCTGGGTGGTATTACCAAT_GTTTGGTCTATCCAGATCAAACATTTTCCG	2	0.000416848
AATATTTCTACTGACGGTGGT_CTTGTTGCCGCTATTGCTATCGGTGGTATTACCTAT_GTTTTCCTGGCTACTTACGTTGACCGTGACGTTGGTTTTGCT	2	0.000416848
ACTATTTTTTCTGGTTTCTGG_CTTGTTGCCGGTATTGATTACGGTACTAATACCTAT_TACGTTGACTATTCT	2	0.000416848
TCTATTTTTGGTTCTGCTTAC_TTTGTTGCCGCTATTAGTTACGGTGCTAGTACCAAT_GCTTCTGACAACAACTCTTACGTTGGTTACCTGAACGTTCTGTATTAC	2	0.000416848
ACTATTTCTCGTGTT_TTTGTTGCCACTATTGCTGCTGGTAGTAGTACCAAT_GCTACTCTGGCTTACATCTACTGGCTTTAC	2	0.000416848
TATATTTTTGACGACTACTAC_TTTGTTGCCGGTATTAGTTACGGTGGTACTACCAAT_GCTGCTGACGCTGACGGTCTGACTCATATC	2	0.000416848
AATATTTCTACTGACGGTGGTGTT_CTTGTTGCCACTATTAATGCTGGTAGTAATACCTAT_GTTATCGACATCGGTGTTTTCGCTCTGCCGAACACTCATTTC	2	0.000416848
TCTATTTCTCTGGACGGTGAC_TTTGTTGCCACTATTGGTGCTGGTACTACTACCAAT_GCTTACGAAATCGGTGTTGGTGACCATTCT	2	0.000416848
ACTATTTTTTCTGGTTTCTCT_TTTGTTGCCGCTATTGCTGACGGTAGTACTACCAAT_GTTGACATCTCTGTTCTGGCTCCGTTTGAC	2	0.000416848
ACTATTTTTACCGTCTGTTC_CTTGTTGCCACTATTGATACCTGGTACTACTACCAAT_CCGGACTTCCTGGACCGTCATTTTGAC	2	0.000416848
TATATTTCTCGTGACCCGGCT_CTTGTTGCCGCTATTGCTGACGGTGCTACTACCAAT_GCTCGTTCTTACCCGTACACTCTGTACTCTCATCGT	2	0.000416848
ACTATTTCTCGTGTTTTCTCT_TTTGTTGCCACTATTAGTGGTGGTACTAATACCAAT_GTTACTCGTTACCGTGGTATCGACCGTTACCAGCGTCTTCCG	2	0.000416848
TCTATTTCTCTGGACGGTGAC_TTTGTTGCCGGTATTAGTGAAGGTGCTAGTACCTAT_GCTTACCATTACGCTGAACCGGGTCATTCT	2	0.000416848
ACTATTTTTGAACGTCGTACTT_CTTGTTGCCGCTATTGATCCGGGTACTAATACCAAT_GTTGGTTACGAATCCCGTGGTCTCATTGG	2	0.000416848
ACTATTTTTACCGTGAAACT_CTTGTTGCCACTATTGGTCCGGGTGCTAATACCTAT_GCTTACGGTTGGTCTCCGGACCAGTTTCGT	2	0.000416848
ACTATTTCTCGTGTTTTCTAC_CTTGTTGCCGGTATTGATAACGGTACTACTACCTAT_GTTGTTGACGACTCTTCTGCTCGTCTTTT	2	0.000416848
TCTATTTTTGGTTCTGCTTAC_TTTGTTGCCGGTATTGGTTCTGGTAGTAATACCAAT_GCTGACTCTGAAGACATCCTTACT	2	0.000416848
ACTATTTTTGAACGTCGTACT_CTTGTTGCCGGTATTAATGTTGGTGGTACTACCTAT_GTTCGTTCTGGTAACCAGCGTATCGAACAGGCTCCGTTTACT	2	0.000416848
TATATTCTGCTCCGTACTAC_CTTGTTGCCGCTATTAGTGTTGGTACTAGTACCAAT_GCTTACACTTGGTACCTGTCTTACCTTGTT	2	0.000416848
ACTATTTCTCGTGTT_TTTGTTGCCGCTATTGGTGAAGGTAGTATTACCTAT_GCTTTCAAAGACGACATCTACGGTTACTACTACGTTCATGGT	2	0.000416848
TATATTTCTATCAACGACCGT_CTTGTTGCCGCTATTGCTATCGGTAGTATTACCAAT_GCTCCGCAGCGTTACTCTGTTCGTTTTTAC	2	0.000416848
TATATTTTTGACGACTACTCT_CTTGTTGCCACTATTAGTACTGGTGGTAGTACCTAT_GTTTACCCGTACGGTGTTGACTTCCATGCT	2	0.000416848
TCTATTTTTGGTTCTGCTTAC_TTTGTTGCCGCTATTAATTACGGTAGTACTACCAAT_GCTCGTGGTTACAACGCTTTCGAATATTCT	2	0.000416848
ACTATTTTTGAACGTCGTCCG_TTTGTTGCCACTATTGATGGTGGTGGTAGTACCAAT_GCTTCTCTGGGTGCTGGTGACTACACTCGTGACTACTATTCT	2	0.000416848
ACTATTTCTCGTGTTTTCGCT_TTTGTTGCCGCTATTGATACTGGTGGTATTACCAAT_GCTTACTACTACACTCAGCGTTTCTTTACT	2	0.000416848
AATATTTCTGCTCAGTACCAG_TTTGTTGCCGCTATTGGTCGTGGTAGTATTACCTAT_GTTTCTCCGGACAACGGGACGTTCATCAG	2	0.000416848
ACTATTTTTGAACGTCGTCGT_CTTGTTGCCGGTATTAGTGTTGGTAGTAGTACCAAT_GTTGGTCCGGGTGTTGGTTACGACCTTGGT	2	0.000416848
ACTATTTCTCGTGTTTTCGAC_TTTGTTGCCAGTATTGCTACTGGTGGTACTACCTAT_GTTTGGGACTACGCTTCTGAATACTATTCT	2	0.000416848
AATATTTCTGCTCAGTACATC_TTTGTTGCCACTATTGGTTCTGGTACTAATACCAAT_GCTTACTTCTCCTGGGTTACGGTCTTTCT	2	0.000416848
AATATTTCTGCTCAGTACCAG_TTTGTTGCCGGTATTGCTATCGGTAGTATTACCAAT_GTTTACGGTCGTCATGCTGTTCTGTATCAG	2	0.000416848
TATATTTTTGCTCTGCTGACT_TTTGTTGCCGCTATTAGTAACGGTACTATTACCAAT_GTTTACTACACTATCGTTATCTACTTTGCT	2	0.000416848
ACTATTTTTGAACGTCGTCTG_CTTGTTGCCACTATTAGTGCGGTACTACTACCTAT_GTTTAAC	2	0.000416848
AATATTTCTACTGACGGTGCT_TTTGTTGCCGCTATTGATTACGGTGCTAGTACCAAT_GTTCAGGCTCCGTCTTGGCCGGGTCATGGT	2	0.000416848
AATATTTCTACTGACGGTGCT_TTTGTTGCCACTATTGCTTACGGTGCTAATACCTAT_GCTCCGGACGTTCAGGTTCCGCAGCATGTT	2	0.000416848
ACTATTTTTGAACGTCGTCTG_CTTGTTGCCGGTATTAGTATCGGTGGTAATACCAAT_GTTGGTGGTCAGTACTCTCAGGTTTTTGAC	2	0.000416848
AATATTTCTGCTCAGTACCCG_CTTGTTGCCACTATTGATGACGGTACTAATACCAAT_GCTCCGCTGACTGACGGTTCTCGTTATTTC	2	0.000416848
ACTATTTTTGAACGTCGTCGT_TTTGTTGCCAGTATTGGTATCGGTGCTAATACCTAT_GCTGAACTGTCTGACTACGCTCCGGCTCCGTTGAC	2	0.000416848
TATATTTTTACTGAATCTACT_CTTGTTGCCGGTATTGGTTACGGTACTAGTACCAAT_GTTTACAACCCGTCTTCTCGTACTTATCGT	2	0.000416848
TCTATTTTTGGTTCTGCTTCT_TTTGTTGCCGCTATTAGTGCTGGTGGTATTACCTAT_GTTACTTACGCTATCGGTGGTATCCTTTAC	2	0.000416848
ACTATTTCTCGTGTTTCTCGT_TTTGTTGCCACTATTACTGACGGTACTAGTACCAAT_GTTGCTCTGACTACTTACTCTTACCTTGAC	2	0.000416848
ACTATTTCTCGTGTTTACGGT_TTTGTTGCCGCTATTAGTGACGGTGCTATTACCAAT_GCGACTACACTTATACT	2	0.000416848
ACTATTTCTCGTGTTTACGGT_TTTGTTGCCAGTATTAATCAGGGTAGTAGTACCAAT_GTTGTTTACCAGTACTCTGGTTACTTCATCGTTTACTTTGTT	2	0.000416848
ACTATTTTTACTTACTACCGT_TTTGTTGCCGGTATTACTACTGGTGCTAGTACCAAT_GCTCGTGACCATTCT	2	0.000416848
TCTATTTTTGGTTCTGCTACT_TTTGTTGCCAGTATTGGTGTTGGTGGTATTACCTAT_GCTTACTGGTACTACGCTTACTCTCTGAACCATTGGCATGGT	2	0.000416848
TATATTTCTCGTGACCGTACT_TTTGTTGCCGCTATTGCTAACGGTACTAGTACCTAT_GTTCTGCTGGTTGAACATTACACTTCTGCTCCGTATCAG	2	0.000416848
TCTATTTCTCTGGACTACCAT_CTTGTTGCCGCTATTGCTTCTGGTAGTACTACCAAT_GTTGACTACTGTTTCTCTGCGTTACCCGCTGTCTTTTATC	2	0.000416848
TATATTTTTACTGAATCGGT_CTTGTTGCCGGTATTGATGCTGGTGCTAATACCTAT_GTTCTGTCTAACTCTATCGACTACCATCCG	2	0.000416848
TCTATTTTTGGTTCTGCTACT_CTTGTTGCCGGTATTACTTCGGTAGTAATACCTAT_GCTTTCGCTGGTTCTGCTTACACTTACTACGCTATCTATTCT	2	0.000416848
TCTATTTTTTGGGCTCCGTAC_TTTGTTGCCAGTATTACTCCGGGTGCTAGTACCAAT_GTTGTTGACCAGGACGGTGAATACCTTCCG	2	0.000416848
ACTATTTCTCGTGTTTACGGT_TTTGTTGCCGGTATTAGTTACGGTAGTAATACCTAT_GTTATCCCGCAGCAGTCTTACTACTTTTTC	2	0.000416848
TATATTTCTCGTGACCGTATC_CTTGTTGCCAGTATTAATTACGGTACTACTACCTAT_GCTTACTCTGACCAGTACGGTTCTTACCCGCATCAGTATTAC	2	0.000416848
ACTATTTTTGAACGTGACGTT_TTTGTTGCCAGTATTACTTTCGGTGGTACTACCAAT_GTTTACGTTTCCGTGGTTACCATCATTACC	2	0.000416848
AATATTTCTACTGACGGTCTG_TTTGTTGCCGCTATTAGTGTTGGTGCTACTACCTAT_GCTTCTATCAAAGACTCCCGGGTCATGAC	2	0.000416848
TATATTTTTGCTCTGCCGGAA_TTTGTTGCCACTATTAGTCTGGGTGCTATTACCAAT_GCTTCTGGTTGGATCGACCTGGGTTTTCGT	2	0.000416848
TCTATTTTTGGTTCTGCTACT_CTTGTTGCCAGTATTGATGACGGTGGTACTACCAAT_GCTCCGTCTCATCGTTACATCAACCATCCG	2	0.000416848
TATATTTTTACTGAATACTTC_CTTGTTGCACTATTAATTACGGTACTAATACCAAT_GCTTTCCCGGGTGACTACGCTTACTATGAC	2	0.000416848
TCTATTTCTCTGGACTACCAG_CTTGTTGCCGCTATTGATTGGGGTGCTAGTACCTAT_GTTTCTGACCTGTTCGGTTCTGACCGTGACTCTAAACATAAC	2	0.000416848
ACTATTTTTTCTGGTTTCACT_TTTGTTGCCAGTATTGGTTACGGTGCTACTACCAAT_GCTTACTACTACCTGCCGTGGACTGCTCGTAAAGACCATTCT	2	0.000416848
TCTATTTTTGGTTCTGCTAAA_CTTGTTGCCAGTATTGCTGTTGGTAGTAGTACCAAT_GTTTACGACTACGACTCTGAACTGTTTGTT	2	0.000416848
TATATTTCTATCAACCTGGAC_CTTGTTGCCGGTATTGCTGTTGGTGGTATTACCAAT_GTTCTGCTGAACGACTACTTCCCGGTTGACTACTACTATTAC	2	0.000416848
TATATTTCTCGTGACCGTACT_TTTGTTGCCGCTATTGGTTACGGTGCTAGTACCAAT_GTTGGTACTTACCTGCTGGGTGGTGCTACTTATGCT	2	0.000416848
ACTATTTCTCGTGTTTACGAC_TTTGTTGCCGCTATTAGTCGTGGTGGTAATACCAAT_GTTTCTCCGAAATACATCTGGGTTTTTGAC	2	0.000416848
ACTATTTTTTCTGGTTGTTGCT_CTTGTTGCCGGTATTGATGACGGTGGTAGTACCAAT_GTTTTCTCGGTGCTTCTCCGGTTCATTCT	2	0.000416848
ACTATTTCTCGTGTTTACGAC_TTTGTTGCCAGTATTAGTGGTGGTGGTACTACCAAT_GCTGGTTACTACCCGTCTGGTTACGCTCCGCGTGACTACCATCGT	2	0.000416848
ACTATTTTTACTTACTACCGT_TTTGTTGCCGGTATTGCTCCGGGTGCTATTACCTAT_GGCTGACTACGACTGTACTCCGTACCATGGT	2	0.000416848
TCTATTTCTCTGGACTACCAT_TTTGTTGCCACTATTGATATCGGTGCTAATACCTAT_GCTCATGAACCGCTGCGTGGTTACCATGCT	2	0.000416848
ACTATTTCTCGTGTTTACGCT_TTTGTTGCCGCTATTGGTACTGGTGGTAGTACCTAT_GCTTACTGGTACAAAGACGGTCATTACCGTGACTCTTTTATC	2	0.000416848
AATATTTCTACTGACGGTGAA_TTTGTTGCCAGTATTGATGACGGTACTAGTACCTAT_GCTTACGTTGGTCGTGCTACTCGTCATGGTGGTATCTATTAC	2	0.000416848
AATATTTCTGCTCAGTCTTAC_CTTGTTGCCACTATTACTGCTGGTACTAGTACCAAT_GCTTGGATCGGTCTGGCTTACCCGCCGTACTATTAC	2	0.000416848
TATATTTTTGACGACTACTC_TTTGTTGCCGGTATTGGTCAGGGTACTAATACCAAT_GCTGACGTTTCTTGGCGTAAAGGTCCGTACTACGACCATGGT	2	0.000416848
ACTATTTCTCGTGTTTACGGT_TTTGTTGCCGGTATTAATGACGGTGGTAGTACCAAT_GTTACTTCTGTTTACGTTATCCCGCATTGG	2	0.000416848
ACTATTTCTCGTGTTTACGGT_TTTGTTGCCGCTATTGATGCTGGTGGTAATACCAAT_GCTCAGTCTCTGTACACTGAAACTTTTGAA	2	0.000416848
TATATTTTTGCTCTGCCGGCT_CTTGTTGCCGCTATTGGTAACGGTACTAGTACCAAT_GCTCCGGTTGACTTTGGTCGTGCTTTTTCT	2	0.000416848
AATATTTCTGCTCAGGTTTAC_TTTGTTGCCGCTATTGATTACGGTGCTAATACCAAT_GTTTACGGTGACGACCCGGACCAGCGTGGTCAGGGTCATGCT	2	0.000416848
ACTATTTCTCGTGTTTACCTAC_CTTGTTGCCGGTATTAATACTGGTACTAATACCAA_GTTGACACTGGTTACTCTGGTTACCTTCCG	2	0.000416848
AATATTTCTACTGACGGTCTG_TTTGTTGCCGCTATTACTCTGGGTACTAGTACCAAT_GCTGACACTGGTGCTGACGGTTGGCATCTG	2	0.000416848
ACTATTTCTCGTGTTTACGAC_CTTGTTGCCAGTATTGCTAAAGGTAGTAGTACCAAT_GTTGAATCTCGTCCGTACTACGAAGTTTCTGACGAACTTGTT	2	0.000416848
ACTATTTTTGAACGTGACTAC_CTTGTTGCCACTATTGCTGCTGGTACTAGTACCTAT_GCTCAGGACCAGTTCACTTTCGGTCTTGAC	2	0.000416848
ACTATTTTTGAACGTGACGTT_CTTGTTGCCGCTATTAGTTCTGGTGGTAGTACCAAT_GTTGGTGACACTCAGGAATACGTTGAACGTATCGCTCATACT	2	0.000416848
TATATTTTTGCTCTGCCGGAC_TTTGTTGCCGCTATTGATTACGGTACTAATACCTAT_GTTCGTTTCTACTTCGTTGTTTACTATGTT	2	0.000416848
AATATTTCTGCTCAGTGGATC_TTTGTTGCCGCTATTAGTAACGGTGGTAGTACCAAT_GCTTTCTACTACCCGGAACCGTCTCAGTACTATTAC	2	0.000416848
AATATTTCTGCTCAGTGGCCG_CTTGTTGCCGGTATTACTCAGGGTGGTAGTACCAAT_GTTGGTTGGGCTTTCCAGATCGTTCATGTTAACTCTCATGCT	2	0.000416848
TCTATTTCTCTGGACTACCCG_TTTGTTGCCGCTATTGATCTGGGTGGTACTACCAAT_GCTTACTACTTCTCTTACGTTAACCTGCAGACTCATGCT	2	0.000416848
TATATTTCTCGTGACCGTCAG_CTTGTTGCCGGTATTAATGCTGGTAGTACTACCAAT_GTTCAGGACATCGACGCTGGTACTCTTGGT	2	0.000416848
ACTATTTTTGAACGTGACTAC_CTTGTTGCCGCTATTGCTTCTGGTAGTACTACCAAT_GTTGCTGACGTTGTTCCGATCAACCTTGGT	2	0.000416848
TCTATTTTTGGTTCTGACTTC_TTTGTTGCCGCTATTAGTGGTGGTGGTAGTACCAAT_GTTACTTGGCCGGTTTACTACGTTTTTTAC	2	0.000416848
AATATTTCTACTGACGGTCTG_TTTGTTGCCGCTATTGGTTACGGTAGTACTACCAAT_GTTTTCATCACTGGTGTTTCTGCTCATTAC	2	0.000416848
ACTATTTTTACCGTTCTGAC_CTTGTTGCCAGTATTAGTGCTGGTGGTATTACCTAT_GTTGTTGGTTACAACTCTGCTGTTCATTAC	2	0.000416848
AATATTTCTGCTCAGTACTAC_CTTGTTGCCGCTATTGATTTCGGTGCTAATACCAAT_GTTTCTGGTTACTACTACGTTGTTAAATACTACGGTCCGTTTTTC	2	0.000416848
TATATTTCTCGTGACCCGTAC_TTTGTTGCCAGTATTGCTGCTGGTACTACCTAT_GTTTCTCTTACGAACCGGGTTACCTTTTC	2	0.000416848
ACTATTTTTACCGTTCTGAC_TTTGTTGCCGGTATTGGTGGTGGTGCTAGTACCAAT_GCTGACTGGTACGCTTGGCGTCCGAAACCGGACTCTCTTTGG	2	0.000416848
TATATTTTTACTGAATACTCT_CTTGTTGCCGGTATTGCTTACGGTGGTAGTACCAAT_GTTTACTACTCTTACTCTACCTGCTTGGT	2	0.000416848
ACTATTTTTGAACGTGACTAC_CTTGTTGCCACTATTGATTCTGGTAGTAATACCAAT_GTTTGGGCTATCGACACTCCGTACGCTGACAACCTGCATTAC	2	0.000416848
ACTATTTCTCGTGTTTACGAC_TTTGTTGCCACTATTAGTAACGGTACTAGTACCAAT_GCTCATCTGACTAACCCGTTCTCTGCTACTCCGCTGCTTTAC	2	0.000416848
ACTATTTTTACCGTTTCATC_CTTGTTGCCGCTATTGGTTTCGGTACTAGTACCAAT_GTTGCTACATCCCGGACACTGCTCTTGCT	2	0.000416848
ACTATTTCTCGTGTTTACCGT_TTTGTTGCCGCTATTACTCTGGGTGGTACTACTACCAAT_GTTACTGGTGACTCTGGTTCTTCTTTTCTG	2	0.000416848
ACTATTTTTACCGTTTCGAC_TTTGTTGCCACTATTAGTTACGGTGGTAATACCTAT_GCTCATTCTCTCTGGTTCTGACTGGTTCTTCTGTTCATTAC	2	0.000416848
ACTATTTTTACCGTTTCGGT_TTTGTTGCCGGTATTGGTCCGTGGTACTAATACCTAT_GCTGCTTGGTTCGACGAATACGCTCGTTACGCTGGTATCGT	2	0.000416848
ACTATTTTTACCGTTTCTGGT_TTTGTTGCCGCTATTGGTTACGGTGGTAATACCTAT_GTTGGTGGTTTCGCTTACGCTCGTCATCGT	2	0.000416848
ACTATTTCTCGTGTTTACCGT_TTTGTTGCCACTATTAATGCTGGTACTATTACCAAT_GTTTCTGGTGACACTCGTTACGCTCTTACT	2	0.000416848
ACTATTTCTCGTGTTTACGAC_CTTGTTGCCGGTATTAGTGGTGGTGCTACTACCTAT_GTTACTTCTTACTACCTGGGTATCTATCCG	2	0.000416848
AATATTTCTGCTCAGTGGTCT_TTTGTTGCCGCTATTACTGACGGTGCTAGTACCAAT_GTTTTCGACGACGTTGCTGGTGAATTTTAC	2	0.000416848
ACTATTTTTACTTACTACCGT_TTTGTTGCCACTATTGGTTTCGGTAGTAATACCAAT_GTTGGTGGTAACCTGCTGTACCAGGCTTGGCTGTCTTATACT	2	0.000416848
ACTATTTTTGAACGTGACTAC_CTTGTTGCCGGTATTAATGTTGGTACTAGTACCAAT_GCTGGTGGTAAACGTTACTCTTTCCATTCT	2	0.000416848
TCTATTTTTTGGGCTCCGTAC_TTTGTTGCCGGTATTACTCCGGGTACTAATACCTAT_GCTCTGGACCTGTCGCTGACTCTCTTCCG	2	0.000416848
ACTATTTTTTCTGGTTGGTGG_TTTGTTGCCAGTATTGATATCGGTACTAGTACCAAT_GCTTCTATCCGTGACACTACTCGTTTTGAA	2	0.000416848
ACTATTTCTCGTGTTTACCTG_CTTGTTGCCAGTATTGCTATCGGTGCTAGTACCAAT_GCTTGGCTGAACGAGCTTCTTTCTTTGGT	2	0.000416848
ACTATTTCTCGTGTTTACGAC_TTTGTTGCCACTATTAGTCAGGGTGCTACTACCAAT_GTTACTGGTGCTTCTCATTAC	2	0.000416848
TATATTTCTACTGCTGACTAC_TTTGTTGCCGCTATTACTCTGGGTGGTATTACCTAT_GTTCCGTTCACTGAAATCGTTGACGACTACTTCGACCTTGAC	2	0.000416848
ACTATTTCTCGTGTTTTCTAC_CTTGTTGCCACTATTGCTGACGGTACTAGTACCTAT_GCTCGTTACGTTCATCCGGACCTGGCTAACTACATCCATGGT	2	0.000416848
TCTATTTCTCTGGACGTTGAC_CTTGTTGCCGGTATTACTACTGGTACTAGTACCTAT_GTTTACCTGTCCTTCAACCAGTACTTTGCT	2	0.000416848
ACTATTTTTACCGTGTTTAC_CTTGTTGCCACTATTAGTACTGGTGCTAATTACCTAT_GCTGTTTGGGCTGACGTTGCTCAGCATCAG	2	0.000416848
ACTATTTTTTCTGTTAACTAC_TTGTTGCGCTATTGGTTACGGTGGTATTACCTAT_GCTTTCCATTCCGTCGTCATCGTTATGGT	2	0.000416848
ACTATTTCTCGTTACATCCAT_TTTGTTGCCGGTATTGATTCTGGTACTACTACCTAT_GCTGGTTCTTCTTCTGCTTCTTTCATCCGTACTGTTGACTATCAT	2	0.000416848
ACTATTTCTCGTTACATCCCG_CTTGTTGCCACTATTACTAACGGTGCTAGTACCAAT_GTTAACCCGTACGACGGTACTTACTACAAAGGTTGGATCTTTACT	2	0.000416848
ACTATTTTTACCCGGTTGCT_TTTGTTGCCGGTATTGGTCGTGGTAGTACTACCAAT_GCTGCTGACCGTTACGGTTACGGTAACCGTGAAGCTTATAAC	2	0.000416848
TATATTTTTACTGACCCGAAC_TTTGTTGCCACTATTGGTGACGGTGCTATTACCTAT_GTTGACCGTGACGACTTCCTGTACTTTGGT	2	0.000416848
TCTATTTCTCTGGACGAATAC_CTTGTTGCCACTATTGATGACGGTGGTACTACCAAT_GCTACTTACGGTATCCCGTACGGTGTTATCGGTTACCTTTCT	2	0.000416848
ACTATTTTTGAACGTAAAATC_CTTGTTGCCACTATTGATCGTGGTGGTACTACCAAT_GCTCAGGACGACGTTGAATGGTCTGAAGAATTCGCTCTTCGT	2	0.000416848
ACTATTTCTCGTTACATCCTG_TTTGTTGCCGCTATTGCTCAGGGTAGTAATACCTAT_GCTGGTTTCCGTGACGCTGTTGTTCTGACTTACACTCATTAC	2	0.000416848
ACTATTTCTCGTTACATCCTG_CTTGTTGCCGGTATTAATTTCGGTAGTAGTACCTAT_GTTCCGCAGGACACTTACGAGGTCTTCGT	2	0.000416848
ACTATTTCTCGTTACATCCTG_CTTGTTGCCGCTATTGATGGTGGTGGTAGTACCTAT_GTTCCGTGGGCTTCTGGTGTTACTCGTACTTACGGTTTTGCT	2	0.000416848
AATATTTCTGCTCAGCTGGGT_TTTGTTGCCGCTATTGGTTACGGTAGTAGTACCTAT_GTTAACCAGTACCCGTCTACTTACTATGGT	2	0.000416848
TCTATTTCTCTGGACGAATAC_CTTGTTGCCAGTATTACTTACGGTGCTAGTACCTAT_GCTCATTACGCTGAAAACGACGCTCTTACT	2	0.000416848
TCTATTTCTCTGGACGAATAC_CTTGTTGCCGCTATTGATGACGGTGCTAGTACCTAT_GTTGGTGGTCAGTCTAACTACGTTTTTCAG	2	0.000416848
AATATTTCTACTGACGGTTC_TTTGTTGCCACTATTGCTTGGGGTGGTATTACCAAT_GCTGAAGGTGGTGACCATCTGAACCTTTTC	2	0.000416848
AATATTTCTGCTCAGGAATC_TTTGTTGCCGGTATTGATGGTGGTGCTATTACCTAT_GCTGAAGGTCTGCCGTTCACTTCTACTGACCGTGGTTTTTGG	2	0.000416848
ACTATTTCTCGTTACATCCCG_TTTGTTGCCGGTATTGATGGTGGTACTATTACCTAT_GTTGACTGGGGTGCTGAATCGCTTATTC	2	0.000416848
TCTATTTCTCTGGACGACAAA_CTTGTTGCCGCTATTACTTGGGGTACTAATACCAAT_GCTTACCTGGGTTACGAAAACTACTACAACTACACTTTTTCT	2	0.000416848
TCTATTTCTCTGGACGACAAA_CTTGTTGCCAGTATTGGTTACGGTGGTAGTACCAAT_GCTGTTCCGCAGGAAATCCGTGGTGGTTCTTTCATCTATGAA	2	0.000416848
ACTATTTTTGAACCTCTGACT_TTTGTTGCCACTATTGATTACGGTACTAATACCTAT_GTTGGTTACGAACGTATCCCGGACTGGGACGACCGTTATCCG	2	0.000416848
ACTATTTTTACTTACTACGAC_CTTGTTGCCGGTAGCTTACGGTACTATTACCAAT_GCTCCGTACACTGCTGTTATCGACTCTTACCTGTACTTTCGT	2	0.000416848
ACTATTTTTACTTACTACGAC_CTTGTTGCCGCTATTGGTTACGGTAGTAGTACCAAT_GTTTACGGTTGGCCGGGTTACATCCTTGAC	2	0.000416848
TCTATTTTTTGGGCTCAGTCC_CTTGTTGCCGCTATTAATGAAGGTACTAATACCAAT_GTTTACGGTTCTGAAGACCGTTTCTTGAC	2	0.000416848
TCTATTTTTGGTTCTGGTGCT_TTTGTTGCCGGTATTGATCGTGGTGCTACTACCAAT_GTTCTGGACCGTGGTACTGTTAACTATCCG	2	0.000416848
ACTATTTTTGAACGTAAACGT_CTTGTTGCCACTATTGATATCGGTACTAATACCAAT_GCTCCGCGTTACCTGGAACGTTACGACTACGCTCGTCATGGT	2	0.000416848
ACTATTTCTCGTTACACT_TTTGTTGCCACTATTACTGGTGGTACTAGTACCTAT_GCTCTGGTTTACTACAACGCTCAGCCGGCTACTTACTTTATC	2	0.000416848
AATATTTCTACTGACGGTTCT_CTTGTTGCCGGTATTAATCTGGGTGGTACTACCAAT_GTTTCTGACGGTTACGACGCTGACTATTGG	2	0.000416848
ACTATTTTTGAACGTAAATAC_TTTGTTGCCACTATTGGTTACGGTGGTACTACCAAT_GTTGTTTGGTCTACTTCTCATGGTGACGACTACTACTATCCG	2	0.000416848
TATATTTTTACTGACCATGCT_TTTGTTGCCGCTATTGGTGGTGGTAGTACTACCAAT_GCTTCTACTCAGCGTGACGAAACTTACACTCGTATCCTTGAA	2	0.000416848
TCTATTTCTCTGGACGAATGG_TTTGTTGCCAGTATTGGTTACGGTAGTATTACCTAT_GCTCCGGGTACTGGTCAGGACTACTTCGGTCTGCATCATGTT	2	0.000416848
TCTATTTCTCTGGACGAATGG_TTTGTTGCCGGTATTGGTGTTGGTGCTACTACCAAT_GTTCGTTACTACAACACTGACTCTTATCCG	2	0.000416848
TCTTTTTCTGACTCT_CTTGTTGCCGGTATTGTCAGGGTGGTAATACCTAT_GTTGAAACTGAAGAATGGCGTGGTGTTTACGGTACTCATCGT	2	0.000416848
TCTATTTCTCTGGACGACAAA_CTTGTTGCCACTATTGCTTACGGTGCTACTACCAAT_GCTTACCGTCGTTACGCTGACAAATATATC	2	0.000416848
ACTATTTTTTCTGTTAACTAC_CTTGTTGCCGGTATTGATGTTGGTAGTAATACCTAT_GCTTACTCTGTTTCTGACGGTGGTACTACTCAGTCTTATTAC	2	0.000416848
ACTATTTTTACCCGGTTAAC_TTTGTTGCCACTATTGCTTACGGTAGTATTACCTAT_GTTGACACTTTCGACGAACCGGGTCGTACTGAAACTTATCCG	2	0.000416848
AATATTTCTGCTCAGGACAAA_TTTGTTGCCACTATTAGTGTTGGTGGTACTACCTAT_GTTTTCCTGGTTTACCATCTGTGGTTCAT	2	0.000416848
AATATTTCTGCTCAGGACAAC_CTTGTTGCCAGTATTGGTACTGGTACTAGTACCTAT_GTTGACGTTCAGCGTGGTCTGCGTTTTGAC	2	0.000416848
TCTATTTTTGGTTCTGGTTAC_CTTGTTGCCGGTATTAGTGCTGGTACTATTACCTAT_GTTTGGGGTCGTCCGTACACTTACGACGACGACCATTCT	2	0.000416848
TCTATTTCTCTGGACCTGGGT_CTTGTTGCCGCTATTAGTACTGGTGGTATTACCAAT_GCTCGTGGTCTGGACGGTCCGTTCTTTTAC	2	0.000416848
TCTATTTCTCTGGACCTGGAC_TTTGTTGCCAGTATTAATCCGGGTGCTATTACCAAT_GTTGAAAACGGTGACTCTGACAACTTTAAC	2	0.000416848
TCTATTTCTCTGGACCTGGAC_TTTGTTGCCACTATTGCTGACGGTGCTAGTACCAAT_GTTGAAATCGACGGTTCTCTGTGGTACGACGCTTACCTTACT	2	0.000416848
ACTATTTTTACCCGGACACT_TTTGTTGCCAGTATTAATGACGGTGGTACTACCAA_GTTTACTCTGACCTGGTTGACGACCTTCCG	2	0.000416848
TATATTTTTACTGACCCGGCT_TTTGTTGCCGGTATTGCTGGTGGTACTACTACCAAT_GTTTCATCGGTTCTCCGGACACTTTTGGT	2	0.000416848
ACTATTTCTCGTTACCAGACT_CTTGTTGCCGGTATTGCTACTGGTGGTAATACCAAT_GCTGGTGCTCGTTACTACGACTCTTACTTCTTCACTCATTCT	2	0.000416848
TCTATTTTTGGTTCTGGTTAC_TTTGTTGCCAGTATTGATCTGGGTAGTAATACCTAT_GTTGTTCTGCGTGACGGTTGGGGTGTTGTTTACAAACATCCG	2	0.000416848
ACTATTTCTCGTTACCAGGCT_TTTGTTGCCGCTATTAATGTTGGTGCTAGTACCAAT_GTTCCGGTTTACGACGCTTCTGAATATCCG	2	0.000416848
TCTATTTCTCTGGACCTGATC_TTTGTTGCCACTATTAGTCCGGGTGCTATTACCAAT_GTTGGTTTCGCTTACTATATC	2	0.000416848
ACTATTTTTGAACCGTGGAAA_TTTGTTGCCGGTATTGGTGGTGGTGCTACTACCAAT_GCTTACGGTGAACCGGCTTTCACTGTTGTTCGTGGTTTTACT	2	0.000416848
ACTATTTTTACCCGGAATAC_TTTGTTGCCGGTATTACTCGTGGTACTAATACCAAT_GTTGAACAGGCTGACTGGCGTGCTTTCCTGCAGGCTCATGCT	2	0.000416848
TATATTTTTACTGACCCGGTT_TTTGTTGCCACTATTGATTACGGTACTATTACCTAT_GCTGACACTGTTGGTCGTCGTTGGTATAAC	2	0.000416848
ACTATTTTTTCTGTTACTACT_TTTGTTGCCACTATTGCTGACGGTACTAATACCTAT_GTTTACCCGTACAACTACTCTTGGTATACT	2	0.000416848
TCTATTTCTCTGGACCTGATC_CTTGTTGCCGGTATTAGTGAAGGTGGTAGTACCTAT_GTTGACCCGCTGTCTCTGGGTGGTTAGAC	2	0.000416848
TCTATTTCTCTGGACGAATAC_TTTGTTGCCAGTATTAGTATCGGTAGTAATACCTAT_GTTGGTGACTACGGTTGGGACTACCATGGT	2	0.000416848
ACTATTTTTTCTGTTACTACT_TTTGTTGCCGCTATTGATTACGGTGGTAATACCAAT_GCTTACTACGAATACTACGGTCGTCATGAA	2	0.000416848
ACTATTTTTGAACCGTGGTAC_CTTGTTGCCACTATTACTCTGGGTACTACTACCTAT_GTTCCGGACCCGCAGGCTTCTGACTACGCTGTTGGTTATACT	2	0.000416848
AATATTTCTGCTCAGGACAAC_TTTGTTGCCAGTATTACTACTGGTAGTATTACCAAT_GTTTTCTACTACTCTCTGTACTCTGCTGTTAACTACTATGAC	2	0.000416848
TATATTTTTACTGACCATTTC_CTTGTTGCCGGTATTGGTCTGGGTAGTACTACCAAT_GTTGAATACGCTATCGGTCGTTACCATACT	2	0.000416848
AATATTTCTGCTCAGCTGGGT_CTTGTTGCCGGTATTGGTGGTGGTGGTATTACCTAT_GTTGACGACGGTTTCCCGACTGACTATCAG	2	0.000416848
TCTATTTTTGGTTCTGGTGTT_TTTGTTGCCGGTATTAGTATCGGTACTAGTACCAAT_GCTGGTTACTTCCATGTTATCTCTTATTCT	2	0.000416848
ACTATTTCTCGTTACATCTAC_CTTGTTGCCACTATTGATGTTGGTGGTAATACCAAT_GCTCGTTACGGTTACACTGTTCCGCATGAC	2	0.000416848
TCTATTTTTGGTTCTGGTTAC_CTTGTTGCCGGTATTGGTTACGGTAGTAGTACCAAT_GCTAACTCGCTCTGGAAACTCCGTTTGAC	2	0.000416848
AATATTTCTACTGACGTGAC_CTTGTTGCCAGTATTGGTCAGGGGTGGTACTACCTAT_GCTGGTCCGTGGCGTTACGACCATCTTGCT	2	0.000416848
ACTATTTCTCGTTACCAGCATCGT_CTTGTTGCCGCTATTGCTCCGGGTGCTTTACCAAT_GCTCATGACGGTCCGCCGACTTACGCTAACGAATACCATCTG	2	0.000416848
AATATTTCTGCTCAGCGTTAC_TTTGTTGCCGCTATTAATCGTGGTACAT_GCTTCTACTTACATCGACCCGACTTTTGGT	2	0.000416848
ACTATTTCTCGTTACCAGATC_TTTGTTGCCGCTATTGATCTGGGTGGTAGTACCAAT_GTTGACTACTCTCTGGACTACTCTTTTTGG	2	0.000416848
TATATTTCTCGTGACCAGGAC_TTTGTTGCCGCTATTAGTTACGGTAGTATTACCAAT_GCTGGTGGTGACGTTCAGGCTTGGCTGTACTACCATTTTGTT	2	0.000416848
TCTATTTCTCTGGACCTGGCT_CTTGTTGCCGGTATAGTATCGGTACTAGTACCTAT_GTTTTCGTTACTTCTTTCTCTGCTCATGTT	2	0.000416848
ACTATTTTTACCCGGACACT_TTTGTTGCCAGTATTGGTCGTGGTGGTAGTACCAAT_GCTCGTCTGCCGGACTACAACTACTACTCTTCTCATTAC	2	0.000416848
TCTATTTCTCTGGACCTGGCT_TTTGTTGCCGGTATTACTGACGGTAGTACTACCAAT_GCTTTCTCTTTCAACTGGATCTGGGACCCGTGGATCCATCAT	2	0.000416848
AATATTTCTGCTCAGCGTTAC_TTTGTTGCCACTATTGCTGCTGGTGGTACTACCAAT_GTTGCTGTTTTCGTTCGTTACTACCATGAC	2	0.000416848
TCTATTTCTCTGGACCTGCCGT_CTTGTTGCCGCTATTGCTGACGGTAGTATTACCTAT_GTTTCGGTTACGGTGGTTCGACCTTGGT	2	0.000416848
TCTATTTTTGGTTCTGGTGTT_CTTGTTGCCACTATTGGTCAGGGTGCTAATACCAAT_GCTGCTGCTTACTTCTCTGCTTCTTTTTGG	2	0.000416848
TCTATTTTTGGTTCTGGTGTT_CTTGTTGCCAGTATTGATACTGGTGGTAATACCTAT_GTTCGTGCTTACGAATACCGTTGGGTTTACCATGGT	2	0.000416848
ACTATTTCTCGTTACCCGATC_CTTGTTGCCGGTATTAATCATGGTACTAATACCAAT_GTTTACCCGCTGGAACTGGTTTACTATGTT	2	0.000416848
ACTATTTCTCGTTACCCGATC_CTTGTTGCCAGTATTACTATCGGTACTAATACCTAT_GCTTACATCACTTACAAAGGTTACTTTGAC	2	0.000416848
ACTATTTTTGAACCGTCTGAC_CTTGTTGCCGGTATTGGTATCGGTGCTATTACCAAT_GTTGACCATCAGGGTTACGGTGCTTT	2	0.000416848
TCTATTTCTCTGGACCGTCGT_TTTGTTGCCACTATTGCTTCTGGTGCTAGTACCAAT_GTTCGTCCGGACGGTCAGTCTTTCTCTGGTGACGGTTACTTTTAC	2	0.000416848
TCTATTTTTGGTTCTGGTTGG_TTTGTTGCCAGTATTGGTGACGGTAGTAGTACCTAT_GCTACTCTGGTATCAAATGGGCTTACGGTTACTTTGGT	2	0.000416848
ACTATTTTTGAACCGTCTGAC_CTTGTTGCCAGTATTAGTGTTGGTGCTATTACCTAT_GTTTCTTCTTACTCTTCTACTGACTTTGGT	2	0.000416848
TCTATTTCTCTGGACCGTCGT_CTTGTTGCCAGTATTAGTGACGGTACTACTACCTAT_GTTTGGGACGAAGAATACTACCTGCTGGGTTACTACCATTAC	2	0.000416848
TCTATTTCTCTGGACCGTCGT_TTTGTTGCCGCTATTAATCGTGGTGCTAGTACCAAT_GCTTCTGGTGTTTGGTACCCGTCTCTTTAC	2	0.000416848
TCTATTTCTCTGGACCGTGAA_CTTGTTGCCGGTATTACTATCGGTGCTACTACCTAT_GCTTACAACACTGTTCCGACTTACCTTCCG	2	0.000416848
TCTATTTTTGGTTCTGGTTC_TTTGTTGCCGGTATTACTTCGGTGCTACTACCAAT_GCTCCGCATGACCATTCTGTTATCCTTTAC	2	0.000416848
TCTATTTCTCTGGACCGTGAA_TTTGTTGCCGCTATTGGTTACGGTAGTAATACCAAT_GTTTCTTACGCTCCGGCTTCTTGGTACGTTATCGGTTATTAC	2	0.000416848
ACTATTTCTCGTTACCCGAAA_TTTGTTGCCAGTATTGATTACGGTAGTACTACCAAT_GCTGTTGACTCTAACTCACCCGGGTCCGGACTTCCTTTCT	2	0.000416848
TATATTTTTACTGACCCGTTC_CTTGTTGCCACTATTGATTCTGGTGCTACTACCAAT_GCTACTTCTGACCCGCAGGTTCTGTATTCT	2	0.000416848
TATATTTCTATCAACGGTTCT_TTTGTTGCGCTATTACTGACGGTAGTAATACCTAT_GCTGACTTCTACGACGACGCTGGTCATCAT	2	0.000416848
TCTATTTCTCTGGACCGTCTG_TTTGTTGCCGCTATTAATATCGGTGGTACTACCAAT_GTTTCTTCGGTTTCTACGGTCAGCATCCG	2	0.000416848
TCTATTTCTCTGGACCGTCGT_TTTGTTGCCGGTATTGATGCTGGTGGTACTACCTAT_GTTTCTTACTTCCGTCCGTCTTACCATTAC	2	0.000416848
AATATTTCTGCTCAGCAGTCT_CTTGTTGCCAGTATTGCTTACGGTAGTACTACCAAT_GTTTACGACCTTGAC	2	0.000416848
TCTATTTTTGGTTCTGGTTC_TTTGTTGCCACTATTGCTGTTGGTACTAATACCTAT_GTTGGTTACGGTGAACATTACCTTCGT	2	0.000416848
ACTATTTTTGAACCGTCTGCT_CTTGTTGCCGGTATTGATGACGGTACTAATACCAAT_GCTTCATCGAATCTACTGACGGTGACGACGACACTTTTTAC	2	0.000416848
TATATTTTTGCTCTGGACTCT_TTTGTTGCCGGTATTGATAACGGTGGTATTACCTAT_GTTTACAACGTTTACGGTGACGACATCCTACGCTTACTTTGAC	2	0.000416848
TATATTTTTACTGACCCGTCT_CTTGTTGCCGCTATTAATGACGGTGGTAGTACCTAT_GCTTACTACGACGGTCTGGGTTACGACGGTTGGTATTCT	2	0.000416848
AATATTTCTACTGACGTTACT_TTTGTTGCCACTATTGGTTACGGTGGTACTACCTAT_GCTCAGCCGCCGTACTACTACTCTCATGCT	2	0.000416848
AATATTTCTGCTCAGCCGAAC_TTTGTTGCCACTATTGCTACTGGTGCTACTACCAAT_GCTTACTACGACCTGCAGTACGCTTTTTAC	2	0.000416848
ACTATTTCTCGTTACCATTCT_TTTGTTGCCGCTATTAGTGTTGGTGCTACTACCAAT_GTTTCTGCTCAGCGTCTGCCGAACTTCCCGGGTGCTTTTGGT	2	0.000416848
ACTATTTCTCGTTACCCGAAA_CTTGTTGCCGGTATTAGTGCTGGTAGTAGTACCTAT_GTTTACGCTTACGGTCCGGTTCAGCATGAC	2	0.000416848
TCTATTTCTCTGGACCGTGAC_TTTGTTGCCGCTATTACTAACGGTGGTAGTACCAAT_GCTCTGTACTCTGACGTTGTTTACCTGTCTTGGGCTTATGCT	2	0.000416848
ACTATTTTTACCCGAAA_TTTGTTGCCACTATTAGTTCTGGTACTAATACCAAT_GCCGTCTGCGTGAACTGGAAGACCATACT	2	0.000416848
ACTATTTTTGAACCGTCTGCT_TTTGTTGCCACTATTAGTTACGGTAGTAGTACCAAT_GTTTACCAGTCTGACTCTTACCGTTGGAACGAAGGTTTTGAC	2	0.000416848
ACTATTTCTCGTTACCATTCT_CTTGTTGCCAGTATTGGTCGTGGTGCTACTACCAAT_TTGACCTGCGTGGTGAACCGCCGTATTCT	2	0.000416848
ACTATTTCTCGTTACCATTAC_TTTGTTGCCGCTATTGGTCCGGGTGCTACTAACCTAT_GTTGGTTACTCTGCTATCTACACTCTTGAA	2	0.000416848
AATATTTCTACTGACGTTACT_TTTGTTGCCGCTATTGGTAAAGGTGGTAGTACCAAT_GCTGGTCTGGACGCTGACCTGTCTCATAAC	2	0.000416848
ACTATTTTTACTTACTACGAC_TTTGTTGCCACTATTGCTTACGGTACTACTACCAAT_GCTGTTCTGACTTACTTCATCTCTTTTGTT	2	0.000416848
TCTATTTCTCTGGACCGTGAC_TTTGTTGCCGCTATTAGTCAGGGTGGTAGTACCTAT_GTTTACTGGTACCAGGACAAACGTCATCCG	2	0.000416848
TCTATTTCTCTGGACGAACCG_TTTGTTGCCGCTATTACTCGTGGTGGTACTACCTAT_GCTACTGACGTTGGTCCGTCTTCTTTGCT	2	0.000416848
TATATTTTTACTGACCATCGT_TTTGTTGCCACTATTAGTGTTGGTGCTAGTACCTAT_GTTGTTAACTACAACCCGATCGACTATACT	2	0.000416848
ACTATTTTTACCCGCTGCGT_TTTGTTGCCAGTATTGATGTTGGTAGTATTACCTAT_GCTACTATCAAAGGTTACGAACCGCTTATC	2	0.000416848
TCTATTTCTCTGGACGAACTG_TTTGTTGCCACTATTGATTACGGTACTACTACCTAT_GTTCTGCCGACTTCTGACGACGCTCTTCCG	2	0.000416848
TATATTCTGACTACTACGAC_TTTGTTGCCACTATTGGTATCGGTAGTACTACCTAT_GCTTCTACTATCGCTTTCTGGTACTATAAA	2	0.000416848
TATATTTCTATCAACGGTTAC_CTTGTTGCCGGTATTAATATCGGTACTAATACCAAT_GCTCGTATCATCCCGTACTCTCAGGTTCTGGCTGCTCATTCT	2	0.000416848
TCTATTTTTGGTTCTGGTGTT_TTTGTTGCCAGTATTAGTCGTGGTGCTAGTACCAAT_GTTCGTGTTCTGGTTACTTGGATCTTTGTT	2	0.000416848
AATATTTCTGCTCAGCTGTAC_CTTGTTGCCAGTATTGATTACGGTGGTATTACCTAT_GCTTACGAATACGACTCTAACGACTATACT	2	0.000416848
ACTATTTTTTCTGTTACTAAC_CTTGTTGCCACTATTAGTCGTGGTGGTAATACCTAT_GCTTACCCGACTGGTCATCCGAAAGGTCTGCATCGTCTTCTG	2	0.000416848
TCTATTTCTCTGGACGAAGAC_CTTGTTGCCACTATTAGTAGTAGTACCAAT_GTTACTACTTACGGTCCGCAGTGGTCTGGTTACGAATATTAC	2	0.000416848
TCTATTTTTGGTTCTGGTGTT_TTTGTTGCCAGTATTAATGTTGGTGGTAGTACCTAT_GTTTCTTACCAGGCTTTCCTGGGTAAACTGACTGACCATGAC	2	0.000416848
AATATTTCTGCTCAGCTGTCT_CTTGTTGCCGCTATTGATATCGGTAGTAATACCTAT_GCTCATATCGACCTGGACTACACTCGTCGTCGTCGTTTTGGT	2	0.000416848
ACTATTTCTCGTTACATCGTT_CTTGTTGCCACTATTGCTGAAGGTGCTATTACCAA_GTTCTGTGGTACGCTTCTGCTCCGCATTAC	2	0.000416848
ACTATTTCTCGTTACATCGGT_TTTGTTGCCGGTATTGCTGACGGTACTAGTACCTAT_GTTTACCTGTCTCCTGACACTTACCATCAG	2	0.000416848
AATATTTCTACTACTGACCAG_TTTGTTGCCGGTATTGCTTACGTTGGTGCTAATACCAAT_GCTGGTGGTTACCCGGTTGACCGTCATGCT	2	0.000416848
TCTATTTTTGGTTCTGGTGTT_CTTGTTGCCGGTATTGGTCGTGGTGGTAATACCAAT_GCTGACTCTTACGAATCTCGTGAAGTTTCGCTATCCATGCT	2	0.000416848
TATATTTCTCGTGACCAGTAC_TTTGTTGCCACTATTGCTTCTGGTGCTAGTACCAAT_GTTCCGTCTGACATCCGTTGGACTTACCTGACTCAGTATTCT	2	0.000416848
TCTATTTCTCTGGACGAAACT_CTTGTTGCCACTATTGCTATCGGTACTACTACCAAT_GTTTCTTTCTACGTTTACTTCTCTTATGAC	2	0.000416848
ACTATTTCTCGTTACCAGGGT_TTTGTTGCCGATTGATCCGGGTACTAATACCTAT_GTTGACGACGGTGCTTACGACATCTGGCCGTACTCTTATCAT	2	0.000416848
AATATTTCTACTGACGGTTGG_CTTGTTGCCAGTATTGATGACGGTGGTATTACCAAT_GTTGGTACTACTGTTCTGGCTGGTACTTACGTTATCCATCTG	2	0.000416848
AATATTTCTGCTCAGGAATCT_TTTGTTGCCAGTATTAGTGCTGGGTGCTAATACCAAT_GCTTCTGACTACTCTCGTGGTTACCTGGACGACGACTTTACT	2	0.000416848
TCTATTTTTGGTTCTGGTGGT_TTTGTTGCCGGTATTAATGGTGGTACTAATACCAAT_GTTCATCGTCCGTCTACTTACGTTCTTGTT	2	0.000416848
TATATTTTTACTGACCCGCAC_TTTGTTGCCGCTATTGATTACGGTAGTACTACCAAT_GTTCATGTTCCGGCTCTGCCGGCTCTTGCT	2	0.000416848
ACTATTTTTACCCGGGTTAC_CTTGTTGCCAGTATTGATTGGGGTGCTAATACCTAT_GTTGTTCATGTTAACTGGCGTTACTTGAA	2	0.000416848
ACTATTTCTCGTTACATCGCT_TTTGTTGCCAGTATTACTCTGGGTACTACTACCAAT_GTTCTGCGTGACGCTCCGGCTTCTCAGTACCTGAACCATTCT	2	0.000416848
ACTATTTTTGAACCGTTCTCT_CTTGTTGCCAGTATTGCTTACGGTGGTAATACCTAT_GTTGCTTACGCTCAGTACATCGCTTATGTT	2	0.000416848
TCTATTTCTCTGGACGAAGAC_TTTGTTGCCGCTATTGATAACGGTGCTAATACCAAT_GTTGTTACTTCTTACTACTGGTACTTCCTGGACGGTCATTAC	2	0.000416848
ACTATTTCTCGTTACATCGCT_TTTGTTGCCGGTATTAGTTCGGTACTATTACCTAT_GTTGCTGACTACTACTACGAAAACTTTTAC	2	0.000416848
ACTATTTCTCGTTACATCGAC_TTTGTTGCCGGTATTGCTGGTGGTACTAATACCAAT_GCTACTGAAGGTAACCGTCATTCTTCTCGTCGTTTCTATTTC	2	0.000416848
TATATTTTTGCTCTGGACGCT_CTTGTTGCCGGTATTAGTGGTGGTGCTAGTACCAAT_GCTGACGCTATCTGGAACGGTCCGGCTCGTCGTACTCATGAC	2	0.000416848
AATATTTCTGCTCAGGAATAC_CTTGTTGCCAGTATTACTCTGGGTACTACTACCAAT_GCTGAAGACACTGTTTCTGGTGGTCTTGCT	2	0.000416848
ACTATTTTTTCTGTTAACTAC_TTTGTTGCCGCTATTAGTTACGGTAGTATTACCTAT_GCTGTTACTCGTGCTTACTCTTTTTCCG	2	0.000416848
AATATTTCTGCTCAGGAATAC_TTTGTTGCCGGTATTAATTCTGGTGGTATTACCTAT_GTTCCGCTGCGTGGTTACTCTGCTCTTGAC	2	0.000416848
ACTATTTCTCGTTACATCGAC_CTTGTTGCCGGTATTGATACTGGTGCTATTACCAAT_GCTTCTGACGACGCTATCCAGTACGAACTGTGGTACTATTAC	2	0.000416848
TCTATTTCTCTGGACGAAGGT_CTTGTTGCCGCTATTAATTACGGTGCTAGTACCAAT_GCTCGTACTTACAACGTTTACGGTTATGGT	2	0.000416848
TCTATTTCTCTGGACGAAGAC_TTTGTTGCCGGTATTAGTTACGGTACTAATACCAAT_GTTGGACCGTTCTTGGGACGGTAACGTTGTTGGTCATCAG	2	0.000416848
AATATTTCTACTGACGGTGAC_TTTGTTGCCAGTATTGCTTCTGGTAGTAATACCTAT_GCTGGTTGGGACACTAACCCGTACCAGGGTTCTGGTTATCCG	2	0.000416848
AATATTTCTGCTCAGCGTTAC_CTTGTTGCCAGTATTACTGGTGGTGCTACTACCAAT_GCTTACATCCGTGACTTCGACGGTCTTCCG	2	0.000416848
AATATTTCTACTGACGTTAAC_CTTGTTGCCACTATTAGTAACGGTACTACTACCAAT_GTTGGTGGTTACTACTACCGTTACTATGCT	2	0.000416848
TATATTTTTACTGAATCTGCT_CTTGTTGCCGCTATTAATGACGGTGCTAATACCAAT_GCTGACTACTGGGAACCGTACTACGGTGACTACGACTATGTT	2	0.000416848
TCTATTTTTGGTTCTGCTCAG_TTTGTTGCCGGTATTACTTCTGGTAGTACTACCAAT_GCTGCTGACCCGTACGACAAATCTTACGCTGTTAAACTTGAC	2	0.000416848
TCTATTTTTGGTTCTGCTCAG_CTTGTTGCCGCTATTGCTCTGGGTACTAGTACCTT_GCTGGTACTCCGTACCCGACTGACTTGTT	2	0.000416848
TATATTTTTGCTCTGCCGTAC_CTTGTTGCCAGTATTACTTACGGTACTACTACCAAT_GTTTCTTCTGGTTCTGGTACTCCGGGTGGTGACTACCATGCT	2	0.000416848
TATATTTTTACTGAATCTGAC_CTTGTTGCCACTATTAATGGTGGTGGTAATACCTAT_GTGGTTCTAAACCGTCTCAGTGGGGTAACTACGACTTTTAC	2	0.000416848
ACTATTTTTGAACGTGACGAC_TTTGTTGCCGCTATTACTCATGGTACTACTACCAAT_GCTCTGACTGGTGACTCTCAGCCGTTTGTT	2	0.000416848
TATATTCTGCTGACTCT_TTTGTTGCCACTATTACTACTGGTGGTAGTACCTAT_GCTTCTTGGCCGCCGTACCAGATCCCGTACCTTAAC	2	0.000416848
TCTATTTCTCTGGACTACATC_CTTGTTGCCACTATTAATACTGGTAGTAGTACCAAT_GCTCCGGACAAATTCCCGTGGAACTCTACTAACACTTTTGGT	2	0.000416848
ACTATTTTTGAACGTGACGAC_TTTGTTGCCGGTATTGATGCTGGTACTATTACCTAT_GTTTGGTCTTACACTACTGTTTACCTTTTC	2	0.000416848
AATATTTCTGCTCAGTCTTAC_CTTGTTGCCACTATTACTCGTGGTACTAATACCTAT_GTTTACGACTACAAAATCACTCCGGACGGTAACTACTTTGCT	2	0.000416848
TATATTTCTCGTGACCGTACT_CTTGTTGCCACTATTGGTCTGGGTGGTAGTACCAAT_GCTTACGACTACTCTACTACGCTTATTGG	2	0.000416848
TATATTTTTACTGAATCTTAC_CTTGTTGCCACTATTACTGACGGTGCTAGTACCAAT_GCTAACTCCGTTCTGACGACGAAACTTCTGACAAATATCTG	2	0.000416848
TCTATTTTTGGTTCTGCTCCG_TTTGTTGCCACTATTGCTTACGGTGGTATTACCAAT_GCTTACGGTGGTCCGTACGACACTCCGTCTACTCATTAC	2	0.000416848
ACTATTTCTCGTGTTTACTAC_CTTGTTGCCAGTATTGATTACGGTGCTATTACCAAT_GTTCCGTACCAGGTTATCCAGGGTCATACT	2	0.000416848
ACTATTTTTTCTGGTTTCATC_CTTGTTGCCAGTATTAGTGCTGGTACTATTACCTAT_GTTTACTACGACGGTGTTCCGGACTTTGTT	2	0.000416848
ACTATTTCTCGTGTTTACTAC_CTTGTTGCCGGTATTGCTAACGGTAGTAATACCAAAT_GTTCTGGACATCACTGACTCTCGTTATCCG	2	0.000416848
ACTATTTCTCGTGTTTACTAC_CTTGTTGCCACTATTACTTCTGGTAGTAGTACCAAT_GTTGGTTACGCTTACGACATCGTTACTCTGGGTGACTTTACT	2	0.000416848
ACTATTTTTTCTGGTTTCCAG_CTTGTTGCCAGTATTAGTGCTGGTGGTAATACCTAT_GTTCGTATCTACTCTGAATCTGACTATTCT	2	0.000416848
TATATTTTTACTGAATCTTTC_TTTGTTGCCGCTATTAGTTCTGGTGGTACTACCAAT_GTTTACCAGCGTCGTTACAACGGTTTTTAC	2	0.000416848
ACTATTTCTCGTGTTTACTCT_CTTGTTGCCGCTATTGCTTGGGGTGCTACTACCAAT_GTTCGTTGGGCTACTGGTCCGACTACTTACTGGTACCTTGTT	2	0.000416848
ACTATTTTTGAACGTGACCCG_CTTGTTGCCACTATTGGTCCGGGTGCTAGTACCAAT_GTTCCGTCTTACCGTCCGGACGAACTGCGTTACTGGTATGAC	2	0.000416848
AATATTTCTGCTCAGTCTAAA_CTTGTTGCCACTATTGGTTACGGTACTACTACCAAT_GCTTACCTGGACGACGGTTTCGACCTTACT	2	0.000416848
ACTATTTCTCGTGTTTACTCT_CTTGTTGCCGCTATTAATCCGGGTACTAGTACCTAT_GCTTTCTACGACCCGCATTGGGCTGTTGACGGTTACTTTGCT	2	0.000416848
ACTATTTTTACCGTTACGCT_TTTGTTGCCGGTATTAGTCTGGGTGGTACTACCTAT_CATTCT	2	0.000416848
ACTATTTTTGAACGTGACGAC_CTTGTTGCCGCTATTAATAACGGTGGTATTACCTAT_GTTGAACATGACCCGAACTACGTTTATGCT	2	0.000416848
AATATTTCTACTGACGGTGAC_CTTGTTGCCACTATTGGTTTCGGTGCTACTACCAAT_GCTCGTGCTCCGGGTTACATCCCGCATGAC	2	0.000416848
ACTATTTCTCGTGTTTACTCT_CTCCACTATTACTAAAGGTAGTATTACCAAT_GCTAACGTTGACACTCCGGACGAACTTGGT	2	0.000416848
ACTATTTCTCGTGTTTACTAC_TTTGTTGCCGGTATTACTTACGGTGGTAGTACCTAT_GTTGACTACTACACTGACACTTCTTATTGG	2	0.000416848
ACTATTTCTCGTGTTTACTAC_CTTGTTGCCGGTATTGCTGTTGGTGGTAGTACCTAT_GTTGGTGGTGGTGCTGAAGGTACTCATCCG	2	0.000416848
AATATTTCTGCTCAGTCTGAA_CTTGTTGCCGGTATTAGTTACGGTGGTAGTACCAAT_GTTTACCAGTGGGACGCTGGTGAATATCCG	2	0.000416848
TCTATTTCTCTGGACTACAAA_CTTGTTGCCAGTATTGGTTACGGTACTAGTACCAAT_GTTCGTTACTTCCTGAACGTTGCTGACTACTACCGTCTTCGT	2	0.000416848
TCTATTTTTGGTTCTGCTCCG_CTTGTTGCCACTATTGATGCTGGTGCTATTACCTAT_GCTCCGGAAGACACTTTCGACTACTTTGCT	2	0.000416848
TCTATTTCTCTGGACGTTTAC_TTTGTTGCCGCTATTACTGTTGGTACTAATACCTAT_GTTTCTCCGTACACTGGTGAAGTTCTTACT	2	0.000416848
TATATTTTTACTGAATCTTTC_TTTGTTGCCGGTATTGGTCCGGGTACTAATACCAAT_GCTCAGTCTATCGACCCGAAATTCTTTACT	2	0.000416848
TATATTTCTATCAACCTGTAC_CTTGTTGCCGCTATTGGTCGTGGTGCTAGTACCAAT_GTTTGGGGTTCTTCTGACGACCATGCT	2	0.000416848
ACTATTTCTCGTGTTTACTAC_CTTGTTGCCGGTATTGATACTGGTACAGTACCAAT_GTTTTCTACTGGTTCTGGGGTCTGAACGCTCCGCCGCTTCGT	2	0.000416848
AATATTTCTGCTCAGTACTAC_TTTGTTGCCGCTATTGGTTCTGGTGGTAGTACCTAT_GTTCCGCGTTTCGTTACTGCTACTCTTGAA	2	0.000416848
TCTATTTCTCTGGACGTTGAC_TTTGTTGCCGGTATTGGTCTGGGTGCTAATACCTAT_GACTCTGGTACGGTGAATCTGCTTCTGACGGTTTCTCTAAATTTCAG	2	0.000416848
ACTATTTCTCGTGTTTCTACT_CTTGTTGCCGCTATTGCTTGGGGTGCTAATACCAAT_GTTTCTGACGGTTACCAGTCCTGCTGGACGCCCGTTTACT	2	0.000416848
ACTATTTTTACCGTGTTTAC_CTTGTTGCCGGTATTAATTACGGTAGTAGTACCAAT_GTTCTGGACCGTAACTACCATGTT	2	0.000416848
TCTTTTTCTGAACCAGTAC_TTTGTTGCCAGTATTAATGACGGTGGTAATACCAAT_GTTCTGGGTGTTTACCGTGTTGGTCTGGGTGTTTATAC	2	0.000416848
TATATTTCTATCAACCTGTTC_CTTGTTGCCACTATTGGTCTGGGTACTACTACCAAT_GCTTACGGTGTTGACCCGTCTTTCTCTTCTCAGTACTATTCT	2	0.000416848
TCTATTTTTGGTTCTGCTGAC_CTTGTTGCCGCTATTACTGGTGGTGCTAATACCAAT_GTTGACTTCATCTACGGTCAGAAATATGGT	2	0.000416848
TATATTTTTACTGACAAAGCT_CTTGTTGCCGCTATTAGTCTGGGTGGTACTACCAAT_GTTTGGGGT	2	0.000416848
ACTATTTCTCGTGTTTCTAAC_CTTGTTGCCAGTATTGATCATGGTGCTAGTACCAAT_TACCAGTACTTCTCTTCTCGTGTTGTTTACTGGTATTGG	2	0.000416848
TATATTTTTACTGACAAAGAC_TTTGTTGCCACTATTAATTCTGGTACTAATACCTAT_GCGAAGTTTCTTACCCGCCGTATTAC	2	0.000416848
ACTATTTCTCGTGTTTCTAAA_TTTGTTGCCGCTATTACTATCGGTGCTATTACCAAT_GTTTACGACATCGGTGTTCGTCCGCTTTTC	2	0.000416848
ACTATTTCTCGTGTTTCTAAA_CTTGTTGCCGGTATTACTCAGGGTGGTACTACCTAT_GCTCAGGACTGGGCTGGTGACGCTGCTTTCCCGACTTATCCG	2	0.000416848
ACTATTTCTCGTGTTTCTAAA_CTTGTTGCCAGTATTAGTGGTGGTGGTATTACCAAT_GCTCCGGCTGACTACACTGGTGTTGCTGAATACTCTCATTAC	2	0.000416848
ACTATTTTTACTTACTACCTG_CTTGTTGCCGGTATTAGTCATGGTGCTACTACCAAT_GCTCCGCGTTCTGTTACTATCCAGTATTAC	2	0.000416848
ACTATTTCTCGTGTTTCTAAC_CTTGTTGCCGCTATTGGTGACGGTGCTAATACCAAT_GTTGACACCTGGTTCTGCTGACTACCATCAT	2	0.000416848
ACTATTTTTGAACGTGACCTG_CTTGTTGCCAGTATTGGTCAGGGTAGTAATACCTAT_GTTCCGTACACTCAGCTGGACTCTTATCTG	2	0.000416848
ACTATTTTTGAACGTGAAGGT_TTTGTTGCCAGTATTGGTTTCGGTAGTACTACCTAT_GTTTCTCGTCGTCTGTACATCGGTGACTACCAGGTTCATGAC	2	0.000416848
ACTATTTTTACTTACTACCTG_CTTGTTGCCACTATTACTCCGGGTGGTAATACCTAT_GTTTTCCCGTACGGTTGGCACGCTTACTGGTACTACTATGAC	2	0.000416848
AATATTTCTGCTCAGTCTGAC_CTTGTTGCCACTATTAATACTGGTGGTACTACCTAT_GTTTCTGAAGAACCGGTTTACTCTGGTCCGCTGTACTATTTC	2	0.000416848
ACTATTTTTACTTACTACCGT_TTTGTTGCCGGTATTGCTTCGGTACTACTACCAAT_GTTGACTACTCTTACCAGGTTCGTCATTCT	2	0.000416848
ACTATTTTTGAACGTGACCTG_TTTGTTGCCACTATTGATGACGGTGGTAGTACCAAT_GCTTTCGAACCGACTACTTACTTGG	2	0.000416848
TATATTTTTACTGAATGGGAC_CTTGTTGCCGGTATTGATATCGGTGCTAGTACCTAT_GCTCGTTACTGGCGTGGTTACTTCCATGGT	2	0.000416848
ACTATTTCTCGTGTTTACTAC_CTTGTTGCCGGTATTAATGGTGGTGGTAGTACCAAT_TCTCAGATCGACGCTCATCGT	2	0.000416848
ACTATTTTTGAACGTGACCTG_TTTGTTGCCGCTATTGGTAAAGGTAGTAATACCTAT_GTTGTTTACAACGAACAGGGTGAACTGACTGCTTACCTTTCT	2	0.000416848
TCTATTTCTCTGGACGTTTAC_CTTGTTGCCAGTATTGATAACGGTACTATTACCAAT_GCTTGGACTGACCGTTACGGTTCTTTTATC	2	0.000416848
TCTATTTTTGGTTCTGCTCCG_TTTGTTGCCACTATTGGTCCGGGTGCTAGTACCAAT_GCTCTGGTTTCTGACCCATACGTTCATATC	2	0.000416848
TCTATTTCTCTGGACTACAAC_CTTGTTGCCAGTATTACTTACGGTGGTAATACCAAT_GTTTACGTTGCTCAGCGTTACTCTCATACT	2	0.000416848
ACTATTTCTCGTGTTTACTAC_CTTGTTGCCAGTATTGGTGACGGTGCTAGTACCAAT_GCTAACGACCGTACTGACTCGACTTTACTT	2	0.000416848
ACTATTTCTCGTGTTTACTAC_CTTGTTGCCAGTATTGGTCAGGGTACTAATACCTAT_GCTGACACTGCTTACACTCGTCTGTTTCTG	2	0.000416848
ACTATTTTTGAACGTGACCTG_TTTGTTGCCGGTATTAGTGACGGTGCTATTACCAAT_GTTGGTGTTTACGTTCGTGGTCTTGTT	2	0.000416848
ACTATTTCTCGTGTTTACTAC_CTTGTTGCCGCTATTGATGACGGTAGTATTACCTAT_GCTTTCGACCGTGGTCGTCCGCGTGGTTACTACTACCATGGT	2	0.000416848
ACTATTTTTGAACGTGACATC_CTTGTTGCCGCTATTGGTACTGGTACTAATACCAAT_GCTCTGTGGACTGACTAACGACAAACTGGACTCCATTAC	2	0.000416848
TATATTTTTGCTCTGCCGTAC_CTTGTTGCCAGTATTGATATCGGTGCTAATACCTAT_GCTCCGGACCTGTCTTACTGGCAGCTTTAC	2	0.000416848
ACTATTTCTCGTTACCAGGAA_CTTGTTGCCACTATTGGTTACGGTGGTACTACCAAT_GTTCGTCAGCGTTACGGTTACGTTCATGAA	2	0.000416848
TATATTTCTCGTGACCGTAAA_TTTGTTGCCGGTATTGGTTTCGGTGGTAGTACCAAT_GCTCCGCTGCGTCGTCTGTACATCTTTCCG	2	0.000416848
ACTATTTTTACCGTTACGCT_TTTGTTGCCAGTATTGATTACGGTAGTATTACCAAT_GTTGCTGACGTTATCCTGTACGGTGCTTCTGACTTCTTTCGT	2	0.000416848
ACTATTTCTCGTTACATCTAC_CTTGTTGCCGCTATTAGTCCGGGTAGTACTACCTAT_GCTGCTGGTGCTCAGTTCGTTCTGCATTAC	2	0.000416848
TCTATTTCTCTGGACCTGTAC_TTTGTTGCCGGTATTAGTACTGGTACTAATACCAAT_GCTCGTGCTGAAATCAAAACTCCGTACGCTGTTGGTCTTACT	2	0.000416848
ACTATTTCTCGTTACATCTAC_CTTGTTGCCAGTATTGGTCTGGGTGCTAGTACCAAT_GCTTACCCGACTCGTGACCCGCTGCCGTACGGTGTTCATACT	2	0.000416848
ACTATTTTTTCTGTTACTAAC_CTTGTTGCCAGTATTGATGGTGGTACTATTACCAAT_GCTGTTTTCCTGTCTAAACAGTCTCATACT	2	0.000416848
TCTATTTCTCTGGACCTGTCT_TTTGTTGCCACTATTGATTCTGGTACTACTACCAAT_GCTGCTCTGACTGTTCGTGCTCAGGTTTACGAAAAATTTACT	2	0.000416848
ACTATTTCTCGTTACATCTCT_CTTGTTGCCACTATTGCTAAAGGTGCTATTACCAAT_GTTTACCTGCTGTGGGTTGCTCTGAACCTGTCTTATGGT	2	0.000416848
TCTATTTCTCTGGACCTGTAC_CTTGTTGCCGCTATTGCTCCGGGTGGTAATACCAA_GTTGACGGTTGGTCTTCTGGTCCGCAGGCTCTGTTCGTTTTGAC	2	0.000416848
TCTATTTCTCTGGACCTGTAC_CTTGTTGCCACTATTTGACGGTAGTAGTACCAAT_GTTCAGTCTGCTGACTACTACGGTTACGGTTACCTGTATACT	2	0.000416848
TCTATTTCTCTGGACCTGTAC_CTTGTTGCCACTATTAGTACTGGTGGTAGTACCAAT_GTTGGTGGTCCGGACCGTTACCATCTTATC	2	0.000416848
ACTATTTTTGAACCGTGGTAC_CTTGTTGCCAGTATTAGTGTTGGTAGTATTACCTAT_GCTTACCATTACGTTTACGGTGACTATGTT	2	0.000416848
ACTATTTTTGAACCGTGGTAC_TTTGTTGCCGCTATTACTCCGGGTGGTAGTACCAAT_GTTTACGTTGCTTACCCGGGTACTTATCAG	2	0.000416848
TCTATTTTTGGTTCTGGTTAC_CTTGTTGCCGCTATTAGTGACGGTGCTACTACCAAT_GCTGACGGTCCGCGTTACACTGGTCTTACT	2	0.000416848
TATATTTCTCGTGACCAGGCT_CTTGTTGCCGCTATTGGTGTTGGTGCTAATACCAAT_GTTGGTCCGGAAATCGTTCAGCTGTTCTACTACTCTCATGAA	2	0.000416848
ACTATTTCTCGTTACATCTTC_TTTGTTGCCGGTATTAGTCCGGTGGTATTACCTAT_GCTCGTCGTGTTTCTTACGACGACCATTGGACTGCTGTTCAGCTTGAC	2	0.000416848
AATATTTCTACTGACGGTTTC_CTTGTTGCCGCTATTGCTGACGGTAGTAATACCTAT_GTTGTTATCGACTACTACTACGAACATGGT	2	0.000416848
ACTATTTCTCGTTACATCTTC_TTTGTTGCCACTATTGGTCATGGTACTAGTACCAAT_GTTTACTCTTCTCTGGAAGTTGTTGACTCTGACCGTCATTCT	2	0.000416848
ACTATTTTTGAACCGTTCATC_TTTGTTGCCGCTATTAGTCGTGGTAGTATTACCAAT_GCTACTCCGGCTAACGTTGACTTCTTTCTG	2	0.000416848
ACTATTTCTCGTTACATCTAC_TTTGTTGCCGCTATTGCTATCGGTGCTAGTACCAAT_GTTTACCAGTACCCGGTTTACTACTCTGGTGACCCGCATTAC	2	0.000416848
ACTATTTTTACTTACTACGAC_CTTGTTGCCGGTATTGCTTTCGGTGCTACTACCAAT_GTTTTCCCGTACAAAGGTCGTCATTTCACTGTTTACTATTAC	2	0.000416848
ACTATTTCTCGTTACCAGCTG_TTTGTTGCCGGTATTGCTATCGGTGGTAGTACCAAT_GTTTCTGGTTACGACTACGCTTTCCATGTT	2	0.000416848
AATATTTCTGCTCAGCGTTAC_CTTGTTGCCGGTATTAATCGTGGTGCTAGTACCTAT_GCTGTTGAAAACCAGTACCGTTCTCATTCT	2	0.000416848
ACTATTTCTCGTTACCAGCTG_TTTGTTGCCGCTATTGCTTACGGTACTAGTACCTAT_GCTCCGCGTTACATCTTCGGTCTGTATGGT	2	0.000416848
AATATTTCTGCTCAGCGTGTT_TTTGTTGCCGGTATTAGTGGTGGTAGTACTACCAAT_GTTTACGAATGGTCTTACGACACTGTTACTGACATCTTTAAC	2	0.000416848
ACTATTTTTACCCGCGTTCT_CTTGTTGCCAGTATTGATGTTGGTGCTAATACCAAT_GTTGACACTGGTACTAACAACGACACTTACATCGCTCATCGT	2	0.000416848
ACTATTTCTCGTTACATCTAC_TTTGTTGCCAGTATTACTCAGGGTGCTAGTACCAAT_GCTTTCCGTACTGCTGACGACACTTTTGGT	2	0.000416848
ACTATTTCTCGTTACCAC_TTTGTTGCCGCTATTGGTGCTGGTACTACTACCTAT_GTTCGTCAGGGTGGTTCTGGTTCTTTTCGT	2	0.000416848
AATATTTCTGCTCAGCTGGAA_TTTGTTGCCGGTATTGCTAACGGTGGTAATACCAAT_GTTTTCGGTGTTTGGTTCGAAGACTCTTACGGTTACCATATC	2	0.000416848
AATATTTCTGCTCAGCTGGAC_CTTGTTGCCAGTATTGCTCCGGGTAGTATTACCAAT_GTTCCGGCTGTTGCTTACTACGGTTTTAAC	2	0.000416848
ACTATTTTTGAACCGTTCACT_CTTGTTGCCGCTATTACTGAAGGTAGTAGTACCAAT_GTTAACCCGGACTGGGCTTACCTGCATGGT	2	0.000416848
ACTATTTTTTCTGTTACTACT_CTTGTTGCCAGTATTAGTAACGGTGCTATTACCAAT_GTTTACCATTACTACTCTCCGGGTTATGAC	2	0.000416848
ACTATTTTTACTTACTACGAC_CTTGTTGCCGGTATTGATCGTGGTACTACTACCTAT_GTTGTTTACGGTGACTACGACTACCATCTG	2	0.000416848
TATATTTTTGCTCTGGACGGT_TTTGTTCCAGTATTGCTGACGGTAGTATTACCAAT_GTTGACGCTCAAAACCGTCGTTTCGGTGACCGTTACCATGCT	2	0.000416848
ACTATTTTTTCTGTTACTACT_TCTGTTGCCGGTATTGATTACGGTGCTAGTACCAAT_GTTTACTACTGGGTTGAAACTGACCTTTCT	2	0.000416848
TCTATTTCTCTGGACGTTTAC_TTTGTTGCCACTATTAATGTTGGTAGTATTACCTAT_GCTGAAGAATACTACGCTCGTACTACTTACTCTTACTATGTT	2	0.000416848
TATATTTTTGCTCTGGACGTT_CTTGTTGCCACTATTAGTCCGGGTACTACTACCAAT_GCTACTCTGTCTCCGGAACGTGAACATGGT	2	0.000416848
ACTATTTTTGAACCGTGGTCT_CTTGTTGCCGGTATTACTCGTGGTGCTAATACCTAT_GCTGTTCGTCCGGACGTTGACTGGCTTTGG	2	0.000416848
ACTATTTCTCGTGTTTACTAC_TTTGTTGCCGCTATACTGACGGTACTATTACCAAT_GCTCGTGACGTTCTGTACTTCCATCGCTCGTGAATACCATAC	2	0.000416848
TCTATTTTTGGTTCTGCTCGT_CTTGTTGCCACTATTACTCTGGGTGGTATTACCAAT_GCTGGTTACTACGGTCCGTACATCGTTACTTGAAACTCATGAC	2	0.000416848
TCTATTTCTCTGGACGTTTGG_TTTGTTGCCGGTATTGATCGTGGTACTATTACCTAT_GTTTCTTTACGTTCAGGACTACCGTTACCTGACTTACCTTGCT	2	0.000416848
ACTATTTCTCGTGTTTACTAC_TTTGTTGCCAGTATTGCTGACGGTGCTAGTACCTAT_GTTTCTACTGTTTGGTACAACGCTTACACTTACACTCTTGAA	2	0.000416848
TCTATTTTTGGTTCTGCTCGT_CTTGTTGCCACTATTAATATCGGTGGTACTACCAAT_GTTCAGAAATCTACTCGTGCTACTGACCTGGTTGGTCATGAC	2	0.000416848
TCTATTTTTGGTTCTGCTCCG_TTTGTTGCCGGTATTAATTACGGTGGTATTACCTAT_GTTCTGGGTTACGGTGGTGACGAACATTAC	2	0.000416848
ACTATTTCTCGTGTTTACTAC_TTTGTTGCCGCTATTAATCGTGGTGGTAATACCTAT_GTTGGTCGTTCTTACGACACTTACTTTAAA	2	0.000416848
ACTATTTCTCGTGTTTACTAC_TTTGTTGCCAGTATTAATGGTGGTGCTAATACCTAT_GCTCTGAACATCGACTACAACTCTTATTAC	2	0.000416848
AATATTTCTGCTCAGTCTACT_CTTGTTGCCGGTATTGCTACTGGTGCTAGTACCAAT_GCTCTTCTACTTTCATCCATGGTTATTAC	2	0.000416848
TCTATTTCTCTGGACGTTTTC_TTTGTTGCCAGTATTGCTCATGGTGGTAATACCTAT_GTTTACCCGCGTTACGAAGGTACTTATCGT	2	0.000416848
AATATTTCTGCTCAGTCTACT_CTTGTTGCCGCTATTAATAACGGTGCTATTACCTAT_GTTGAAGCTTCTTGGTACGACGGTGACTACCCGTACCATTCT	2	0.000416848
ACTATTTTTACCGTTACGTT_TTTGTTGCCACTATTACTTACCGGTAGTAATACCAAT_GCTTCTTACACTTCTCAGGACCCGCGTGACTACAACCATCGT	2	0.000416848
AATATTTCTACTGACGGTGAC_CTTGTTGCCGCTATTGGTGAAGGTACTACTACCAAT_GCTTCTGCTGTTCTGTCTACTGGTCTTGAC	2	0.000416848
AATATTTCTACTGACGGTGAC_CTTGTTGCCAGTATTGGTATCGGTGCTAGTACCTAT_GCTTACGCTCGTTCTGATGGTTCTACGAATGGACTTTTTTC	2	0.000416848
TCTATTTCTCTGGACGTTTTC_TTTGTTGCCACTATTAGTCAGGGTGCTATTACCAAT_GCTGGTTACTACGACGACTCTCTGCATAAA	2	0.000416848
TCTATTTCTCTGGACCTGGGT_CTTGTTGCCGGTATTGCTGACGGTGCTATTACCAAT_GTTTACTACGTTGGTAAATACTGGGACACTCCGCATTTTCCG	2	0.000416848
TATATTTTTGCTCTGCCGTCT_CTTGTTGCCGGTATTAGTTCTGGTGGTACTACCAAT_GTTACTTACGCTTCTGAATACATCTACGCTGCTTACCTTGGT	2	0.000416848
TCTATTTCTCTGGACGTTTCT_TTTGTTGCCAGTATTGATACTGGTGGTATTACCTAT_GCTCAGCCGATCGACGCTGACGGTGACTACACTCTGCTTGCT	2	0.000416848
TATATTTTTACTGACCCGGAC_TTTGTTGCCAGTATTGATGGTGGTGGTACTACCTAT_GCTGGTGACTCTCAGTTCGCTCAGTTTGAA	2	0.000416848
AATATTTCTGCTCAGCTGATC_TTTGTTGCCGCTATTAATAACGGTGCTACTACCAAT_GTTATCTCACTTACGACTCTCGTTATGA	2	0.000416848
TCTATTTCTCTGGACCTGGTT_TTTGTTGCCAGTATTAATAACGGTGGTAGTACCTAT_GTTCGTTACCGTGCTCAGGACGTTCATACT	2	0.000416848
TCTATTTTTTGGGCTCAGGAC_CTTGTTGCCAGTATTAGTTCTGGTGGTATTACCAAT_GTTGCTGGTCGTGACCGTTACCCGCTTGAC	2	0.000416848
ACTATTTCTCGTTACATCTCT_TTTGTTGCCGGTATTGATTACGGTGGTACTACCAAT_GCTCCGTCTCTGGTTGGTGCTATCGGTCGTTACGGTTTTTAC	2	0.000416848
TATATTTCTCGTGACCAGGGT_TTTGTTGCCGCTATTGGTCAGGGTGGTATTACCAAT_GCTATCGTTTACCGTTACCTGTGGCATGCT	2	0.000416848
TCTATTTCTCTGGACGTTTCT_TTTGTTGCCGGTATTAGTAACGGTAGTATTACCTAT_GTTGAAGACTACTACCCGGGTATCCCGCCGGTTTACCTTGGT	2	0.000416848
ACTATTTTTGAACCGTTCAAA_TTTGTGCCGGTATTAATCCGGGTACTAGTACCAAT_GTTTCTCTGTTCGTCCGCTGGGTTTTTTC	2	0.000416848
ACTATTTCTCGTTACAACGGT_TTTGTTGCCAGTATTGCTTCTGGTACTAATACCAAT_GTTATCGTTAACTACGACGCTGAACATAAC	2	0.000416848
ACTATTTTTACCGTAAAACT_TTTGTTGCCAGTATTAATGGTGGTACTAGTACCAAT_GCTTGGTACCCGCCGGGTGGTAAAGGTTACCGTGTTCTTTGG	2	0.000416848
ACTATTTTTACCGTAAACAT_CTTGTTGCCGCTATTACTGGTGGTACTACTACCAAT_GTTTACTACGCTTCTTCTGGTCGTCATAAC	2	0.000416848
TCTATTTCTCTGGACGTTTCT_CTTGTTGCCACTATTGATGCTGGTGGTACTACCAAT_GTTTCTTACCATCTGTCTGTTCGTATCTACTACGACTTTGAC	2	0.000416848
AATATTTCTGCTCAGTCTACT_TTTGTTGCCACTATTACTTACGGTGCTACTACCCAAT_GTTTACCCGTACCCGCGTTCTCTGCTTGGT	2	0.000416848
AATATTTCTGCTCAGTCTACT_TTTGTTGCCGGTATTGCTCGTGGTGGTATTACCAAT_GCTCCGGTTACTTACGTTGGTGACCATGTT	2	0.000416848
TATATTTCTCGTGACCAGGCT_TTTGTTGCCGGTATTACTAACGGTAGTATTACCAAT_GTTACTCCGACTAACTACGCTGACTATTAC	2	0.000416848
ACTATTTCTCTGAACCGTGGT_TTTGTTGCCGCTATTGATTACGGTGCTACTACCTAT_GTTGTTACTTACACTTCTGACTCTATCTTCCGTCTGTTTGAC	2	0.000416848
TCTATTTCTCTGGACGGTGCT_CTTGTTGCCAGTATTGCTCTGGGTGCTAGTACCAAT_GCTTCTCTGGACGCTGACCATTCTAACGACGTTACTCATGGT	2	0.000416848
TATATTTTTGCTCTGCTGTAC_CTTGTTGCCAGTATTGCTTACGGTGGTAATACCAAT_GCTACTTCTACTACCGTTTCACTCGTCTGCTGGACCATCGT	2	0.000416848
TCTATTTTTTGGGCTAACTAC_CTTGTTGCCGCTATTAGTTTCGGTAGTAATACCAAT_GTTCCGGACGACATCTACTTCCCGAACACTTACGACCATAAC	2	0.000416848
AATATTTCTGCTATCGACGGT_CTTGTTGCCGGTTTAATGACGGTGGTAGTACCAAT_GCTAACGCTTACCTGGGTTCTTGGTTTTTAC	2	0.000416848
TATATTTTTACTGACGCTGAC_CTTGTTGCCAGTATTAATTACGGTAGTATTACCTAT_GCTCCGGTTCCGTCTGACCTGGGTTACACTTTACGCTTATAAA	2	0.000416848
TATATTCTGACGACCATTCT_TTTGTTGCCGGTATTGATGAAGGTGCTATTACCAAT_GTTTACGGT	2	0.000416848
ACTATTTTTACTTACTACGGT_CTTGTTGCCACTATTGCTTACGGTGGTAGTACCTAT_GTTGTTGGTGGTGACTTCGTTCTGCTTGAC	2	0.000416848
TATATTTCTCGTGACACTATC_TTTGTTGCCGCTATTAATGACGGTGCTATTACCAAT_GTTCGTGCTACTTACACTCATGAACTTGAA	2	0.000416848
ACTATTTTTTCTGTTCAGTAC_CTTGTTGCCACTATTAATGACGGTGGTAGTACCAAT_GTTGACTACGCTTGGGGTCTGAAAGGTTACGTTGCTCTTGTT	2	0.000416848
ACTATTTTTGAACCGCTGTCT_TTTGTTGCCGGTATTGGTGGTGGTGGTAATACCAAT_GCTGCTTCTGAAGACCCGTCTGAATACACTGAAGGTCATGAC	2	0.000416848
TCTATTTCTCTGGAACTGTCT_CTTGTTGCCACTATTGCTGTTGGTACTATTACCTAT_GCTCTGCTGAACCGTGCTCAGGCTTACGCTTCTTGGCATAAC	2	0.000416848
TCTATTTCTCTGGAACTGTAC_CTTGTTGCCAGTATTGATACTGGTGGTACTACCTAT_GCTCCGTCTACTCGTATCGTTCGTTTTTCT	2	0.000416848
TCTATTTCTCTGGAACGTGAC_TTTGTTGCCAGTATTACTTACGGTGGTATTACCAAT_GTTTACGACTACCCGCCGTCTTCTGAATACCTTCGCTCATGAC	2	0.000416848
TATATTTTTACTGACGACTCT_TTTGTTGCCGCTATTAGTCTGGGTAGTACTACCAAT_GTTTACTACTACTGGGTTTACGGTGACGCTCCGGGTTATTCT	2	0.000416848
TCTATTTTTGGTTCTTACCTG_TTTGTTGCCGGTATTGATCGTGGTGCTAGTACCAAT_GTTTACGAAGACCGTCATTGGGAAGTTTACTGGTACTATTAC	2	0.000416848
ACTATTTTTTCTGTTATCTCT_TTTGTTGCCGGTATTGCTTGGGGTGCTAGTACCAAT_GTTTCTCCGGGTTCTGAAGCTTCTCTTAAA	2	0.000416848
AATATTTCTACTGACGTTTCT_TTTGTTGCCGGTATTGGTGAAGGTGGTAGTACCAAT_GTTTTCCCGTACTACCGTACTGACTATGCT	2	0.000416848
AATATTTCTGCTATCGGTGAC_CTTGTTGCCGGTATTGGTGGTGGTACTAATACCAAT_GCTTACGTTCCGTGGTACTGGTACGGTTCTTTCACTCATGAC	2	0.000416848
TCTATTTCTCTGGAACTGGTT_TTGTTGCCGCTATTGCTGACGGTGGTACTACCTAT_GCTTGGTCGACGGTTCTGAAACTTCTGGTGACACTTATCAG	2	0.000416848
ACTATTTCTCGTTACGCTACT_CTTGTTGCCGCTATTGGTTACGGTGGTAGTACCTAT_GTTTACTCTGCTTCTCGTGACGACACTCATGACATCTATGGT	2	0.000416848
TATATTTCTCGTGACACTCCG_CTTGTTGCCGGTATTACTACTGGTACTAATACCTAT_GTTGCTTACGCTGCTCTGGACGGTTTTACT	2	0.000416848
TCTATTTCTCTGGAAGAAGGT_CTTGTTGCCACTATTACTTACGGTGGTACTACCTAT_GCT	2	0.000416848
ACTATTTCTCGTTACGCAAC_TTTGTTGCCAGTATTGGTGACGGTGGTACTACCTAT_GTTCTGTACTACGCTGACTCTACGGTAACGTTGCTCTTGAA	2	0.000416848
TCTATTTTTGGTTCTTACGAC_CTTGTTGCCGCTATTAATGACGGTGGTAATACCAAT_GTTTACCGTTACGGTTCTGTTGCTCTTCCG	2	0.000416848
ACTATTTTTGAACCGGAACCG_CTTGTTGCCGGTATTGGTTGGGGTGCTACTACCAAT_GCTTCTTACCTGGCTTACCGTGTTTGGCCGGCTGGTCATACT	2	0.000416848
TATATTCTGACGACTACGTT_TTTGTTGCCACTATTACTGCTGGTACTAGTACCTAT_GCTTGGGGTACTTGGGTTCTGGACCATCGT	2	0.000416848
TATATTTCTCGTGACACTATC_TTTGTTGCCACTATTGGTGACGGTGCTAATACCAAT_GTTACTTACGACCGTTACTCTAACCATGTT	2	0.000416848
TATATTTTTGCTCTGGTTTAC_CTTGTTGCCGCTATTAGTTCTGGTGCTAGTACCAAT_GTTGCTCGTGCTCTGCGTTACTCTTACGCTCGTGCTTTTATC	2	0.000416848
AATATTTCTGCTATCGACGGT_TTTGTTGCCGCTATTAGTTACGGTACTAATACCTAT_GCTTTCCCGTACCTGGACGTTGAATATTCT	2	0.000416848
TCTATTTCTCTGGAACTGTCT_TTTGTTGCCACTATTAATGGTGGTAATACCTAT_CGTCATCGT	2	0.000416848
ACTATTTTTACTTACTACGGT_CTTGTTGCCACTATTGATGACGGTGGTATTACCTAT_GCTCGTTTCAACGTTTCTCGTCTGCTTTCT	2	0.000416848
ACTATTTCTCGTTACGCTACT_CTTGTTGCCGGTATTGATCCGGGTGGTAATACCTAT_GTTGCTGGTTACGTTGGTGAATACGACACTGACGCTCATCGT	2	0.000416848
ACTATTTTTACTTACTACGGT_CTTGTTGCCAGTATTAATCCGGGTGGTACTAATACCAAT_GTTACTGCTTACTACGTTTACCAGTATATC	2	0.000416848
TATATTTTTGCTCTGGTTTCT_TTTGTTGCCACTATTACTACTGGTGGTAATACCTAT_GTTCTGCGTTCTTCTACTTACTTCCATTCT	2	0.000416848
TATATTTTTGCTCTGGTTTAC_TTTGTTGCCACTATTGATTACGGTGCTAATACCTAT_GCTTACGTTACTCTGGACTACGGTGTTGACGTTGAATATGCT	2	0.000416848
ACTATTTTTGAACCGGAACAG_CTTGTTGCCGCTATTAGTCAGGGTGGTATTACCTAT_GTTACTTCTTACGTTTGGTACACTTACTTCTACGGTCATGGT	2	0.000416848
TATATTTCTAACACTGACTAC_CTTGTTGCCGGTATTGGTAAAGGTAGTACTACCAAT_GTTGGTGACGACCTGGGTGACGTTTTTTAC	2	0.000416848
ACTATTTCTCGTTACGACGCT_TTTGTTGCCACTATTACTGACGGTGGTAATACCTAT_GCTCCGGGTGTTCAGTACGACACTAACGACGTTTGGTTTATC	2	0.000416848
TATATTCTGACGCTTGGGAC_TTTGTTGCCACTATTGGTCCGGGTGGTAGTACCAAT_GTTTTCTACTACGGTTACTTCGACTATGGT	2	0.000416848
TCTATTTCTCTGGAATACACT_TTTGTTGCCGGTATTGGTCAGGGTGGTACTACCTAT_GTTTCTGGTCGTTACATCATCCGTCTTGCT	2	0.000416848
ACTATTTCTCGTTACGACGGT_CTTGTTGCCGCTATTAATGGTGGTGCTAGTACCAAT_GCTGGCGACGAATGGGGTCGTTACCTTTAC	2	0.000416848
TCTATTTCTCTGGAATACATC_TTTGTTGCCGCTATTGGTCGTGGTGGTAATACCTAT_GCTTACACTGAATACGGTGCTGTTGTTCTGGCTTCTCTTTCT	2	0.000416848
TATATTTTTACTGACGACTAC_TTTGTTGCCAGTATTAGTCTGGGTAGTATTACCTAT_GCTCGTGGTCCGTACTACGGTAACCATAAC	2	0.000416848
ACTATTTCTCGTTACGACGGT_CTTGTTGCCAGTATTGATTACGGTGCTAGTACCTAT_GCTCCGCGTGAATACGGTTCTGGTCATTAC	2	0.000416848
ACTATTTCTCGTTACGACGGT_CTTGTTGCCGCTATTACTGGTGGTGGTAGTACCTAT_GTTTACAACGCTCCGCATGACCTGTCTCATAACGGTCTTTCT	2	0.000416848
ACTATTTTTGAACCGGACTAC_TTTGTTGCCGCTATTGGTTTCGGTGGTACTACCTAT_GCTAAACATCTGTACATCTACTACTCTCATGAA	2	0.000416848
TATATTTCTCGTGACACTGCT_TTTGTTGCCACTATTAATGTTGGTAGTACTACCTAT_GCTCCGTCTGCTTCCGTTCTGACCTTTAC	2	0.000416848
ACTATTTCTCGTTACGACGGT_CTTGTTGCCAGTATTAATCAGGGTACTATTACCTAT_GTGGCTCCGTTCATCGGTGTTTCTGTTTACGGTCATTCT	2	0.000416848
ACTATTTTTACTTACTACGCT_TTTGTTGCCGCTATTGATGTTGGTGGTAATACCTAT_GCTGGTATCGAACGTGACTACTACTTCCTGCAGCGTTTTGTT	2	0.000416848
ACTATTTCTCGTTACGACGGT_CTTGTTGCCACTATTACTTACGGTACTAGTACCAAT_GCTTGGCCGTACATCTTCCGTTCATGAACGTCTGTTTGAC	2	0.000416848
ACTATTTCTCGTTACGACGAC_TTTGTTGCCGGTATTGGTTCTGGTGGTACTACCAAT_GTCTTCTGCTGGTCATTACTATAAC	2	0.000416848
ACTATTTCTCGTTACGACGAC_TTTGTTGCCGGTATTGGTCGTGGTACTATTACCTAT_GCTCTGGACCGTGCTTCTGTTGGTCATCAT	2	0.000416848
TCTATTTCTCTGGAATACCCG_TTTGTTGCCAGTATTGATTACGGTGCTATTACCAAT_GTTGACCCGGGTCAGGAAGAACTGTTTGCT	2	0.000416848
TATATTTTTGCTCTGGTTAAA_CTTGTTGCCAGTATTGGTTACGGTACTATTACCAAT_GTTGACGTTTCTACTGTTGGTGGTCTTGGT	2	0.000416848
AATATTTCTGCTATCGGTCGT_CTTGTTGCCACTATTACTGACGGTAGTAGTACCAAT_GCTACTACTTACGCTTACGTTCCGTGGTACGACTACTATGGT	2	0.000416848
ACTATTTCTCGTTACGACGGT_TTTGTTGCCACTATTACTATCGGTACTATTACCAAT_GCTCGTTCTGGTTCTTACTACTACTTTGGT	2	0.000416848
TCTATTTCTCTGGAATACCTG_CTTGTTGCCAGTATTAATTTCGGTGGTATTACCAAT_GCTTACGGTTACTCTTTCATCCTGTCTTCTCTGTCTTATACT	2	0.000416848
TATATTTTTGCTCTGGTGGT_TTTGTTGCCGCTATTAGTGGTGGTGGTAGTACCAAT_GTTTGGCTGTACGACGTTCATCTGTCTAACGACGACTATAAC	2	0.000416848
TATATTTTTACTGACGACTAC_CTTGTTGCCGGTATTGATTACGGTAGTAGTACCTAT_GTTACTTTCCAGCCGGAAGCTTACTTTTAC	2	0.000416848
TATATTTTTACTGACGACTAC_CTTGTTGCCGGTATTAGTCAGGGTGGTATTACCAAT_GTTGACACTCTGGAATACTACCATCATTGG	2	0.000416848
TCTATTTCTCTGGAATACGAA_TTTGTTGCCGCTATTGGTATCGGTGCTACTACCAAT_GCTGCTTGGCGTCCGTCTGACTACCTGTACACTGTTCTTTAC	2	0.000416848
TCTATTTTTGGTTCTTACCGT_CTTGTTGCCAGTATTGGTACTGGTGCTAGTACCAAT_GCTTACCTGACTGCTCTGACTACTTTTACT	2	0.000416848
TATATTTCTACTACTCGTTCT_TTTGTTGCCAGTATTAATTGGGGTGGTAGTACCAAT_GTTTACCAGTCTGTTGACCATGGTTTTTCT	2	0.000416848
TCTTTTTCTGTACTACAAC_CTTGTTGCCAGTATTAGTCATGGTAGTACTACCAAT_GCTTCTTCTAACTACCTGCCGTACCTTAAA	2	0.000416848
TCTATTTTTGGTTCTTACCGT_CTTGTTGCCACTATTACTTACGGTACTAGTACCAAT_GCTACTCGTTGGGCTGGTTCTGACATCCTGTACGACCTTGAA	2	0.000416848
TATATTTTTACTGACGACTAC_CTTGTTGCCGCTATTGCTGACGGTGGTAATACCAAT_GTTTACGTTGTTCTGATCAACGACTATAAC	2	0.000416848
TATATTTCTCGTGACACTGCT_TTTGTTGCCGCTATTAGTCCGGGTGCTACTACCAAT_GCTCCGCCGGGTTCTTACTACGGTCATGCT	2	0.000416848
AATATTTCTGCTATCGGTGTT_TTTGTTGCCACTATTAATGGTGGTGCTACTACCTAT_GTTCGTGTTGTTCTGCCGGACACTTTTGAC	2	0.000416848
TATATTTTTGCTCTGGTTACGCTGAC_TTTGTTGCCGGTATTGCTTACGGTACTAGTACCAAT_GCTGAACGTTACTGGCTGGACCGTTCTTGGGTTGGTCATAACTTTGGT	2	0.000416848
TATATTTCTCGTGACACTGCT_TTTGTTGCCAGTATTACTTCTGGTGGTATTACCTAT_GCTCATACTGACCGTAACACTCTGTATCGT	2	0.000416848
AATATTTCTGCTATCGGTGGT_TTTGTTGCCACTATTAGTGAAGGTACTATTACCTAT_GCTTACTACGGTCTGAACATCGAATACGTTTCTGCTCATGAC	2	0.000416848
ACTATTTTTACTTACTACGCT_TTTGTTGCCGCTATTGATCGTGGTACTACTACCTAT_GTTCATGACTACCTGTACTACTACCATTGG	2	0.000416848
AATATTTCTGCTATCGACGTT_CTTGTTGCCGCTATTGGTTACGGTACTAATACCAAT_GTTGACCGTGCTAAAGCTTACGTTGCTCTGCTGGGTCATTAC	2	0.000416848
TCTATTTCTCTGGAAGAAAAC_TTTGTTGCCGCTATTGCTCAGGGTGCTATTACAAT_GCTGTTTGGGTTCTGTTCTACTACCTTCTG	2	0.000416848
ACTATTTCTCGTTACGACTAC_TTTGTTGCCGGTATTGATGACGGTACTACTACCAAT_GTTGACGGTGGTGTTGACTTCACTCGTTCTTACCTGTTTACT	2	0.000416848
TCTATTTCTCTGGAAGCTGAC_TTTGTTGCCGGTATTAGTATCGGTACTAATACCAAT_GCTCAGGCTTACCGTTACGACTACCCGTACATCGGTCTTGGT	2	0.000416848
ACTATTTCTCGTTACGACTAC_TTTGTTGCCGGTATTAGTGCTGGTAGTAATACCTAT_GCTGGTTCTGGTGTTTCTTACGCTCTGAACGCTAACTTTCAG	2	0.000416848
TCTATTTCTCTGGAAGCTGAA_TTTGTTGCCGCTATTGCTAACGGTGGTATTACCAAT_GTTACTGAAAACGACGTTGGTTACCTTTAC	2	0.000416848
ACTATTTCTCGTTACGAGGT_TTTGTTGCCGGTATTAGTCGTGGTAGTAGTACCAAT_GCTGAAGGTTACCCGTCGCTGACTTTGGT	2	0.000416848
TCTATTTCTCTGGAAGACAAA_TTTGTTGCCACTATTGATAACGGTGGTAGTACCTAT_GCGTCCGTACGGTCATACT	2	0.000416848
AATATTTCTGCTATCGCTCGT_TTTGTTGCCGCTATTGATGCTGGTAGTAGTACCAAT_GCTTACTACTCGTTTCTCTGTGGTACAACTACCGTCATCTG	2	0.000416848
ACTATTTTTACACTTCTTCT_TTTGTTGCCACTATTGATGCTGGTGCTAATACCTAT_GCTTCTCAGGGTTCTGACTACCGTCATCCG	2	0.000416848
ACTATTTTTTCTGTTCAGTAC_TTTGTTGCCGCTATTGCTACTGGTGGTATTACCAAT_GTTTTCCTGGACCAGGGTGACATCGTTATCTACGTTCTTCGT	2	0.000416848
ACTATTTTTACTTACTACGGT_CTTGTTGCCGCTATTAGTAACGGTGGTATTACCAAT_GCTACTACTGACTACCGTCATGCTTATCGT	2	0.000416848
TCTATTTTTGGTTCTTACGAC_TTTGTTGCCGCTATTGCTCTGGGTGCTAGTACCAAT_GTACTGGGCTGGTGACGACTTCTACTACAAATTTTAC	2	0.000416848
TATATTTCTCGTGACACTACT_CTTGTTGCCGGTATTACTTACGGTACTAGTACCAAT_GCTTACAACAACCTGGACCGTTGGCTTGTT	2	0.000416848
ACTATTTCTCGTTACGCTATC_TTTGTTGCCACTATTACTTCTGGTGGTAGTACCAAT_GCTGACACTTACGGTCGTCATTACCATTGG	2	0.000416848
TATATTTTTGCTCTGTACAAC_CTTGTTGCCGCTATTAATTCTGGTACTATTACCAAT_GCTCGTTCTTCGAACGTGTTTACGACCCGGCTGGTCATCGT	2	0.000416848
ACTATTTTTACACTTACGCT_TTTGTTGCCGCTATTGCTAACGGTAGTAGTACCAAT_GTTTTCATCTGGTACGTTGACCCGTTTCTG	2	0.000416848
TATATTTTTGACGACTACGGT_TTTGTTGCCGCTATTGGTATCGGTGGTAATACCAAT_GCTAAACATGGTGAATTCTGGGTTTATTAC	2	0.000416848
ACTATTTCTCGTTACGACTAC_TTTGTTGCCGGTATTGCTGAAGGTGGTACTACCTAT_GTTAACCAGTTCCAGGTTCTGTCTGAATACTGGTACCATTCT	2	0.000416848
TCTATTTTTGGTTCTTACGAA_CTTGTTGCCGGTATTAGTTACGGTAGTAGTACCAAT_GTTGACGTTGGTGACTCTAACGCTCTTCAG	2	0.000416848
ACTATTTTTACACTTTCGAC_TTTGTTGCCACTATTGGTCCGGGTGGTAATACCTAT_GCTTACCGTTACTCTCAGTACCAGTTTCCG	2	0.000416848
TCTATTTCTCTGGAAGCTGCT_CTTGTTGCCAGTATTAATCGTGGTAGTATTACCAAT_GCTCTGGTTCCGTCTACAACTCTGCTGGTGACGACCTTGAA	2	0.000416848
ACTATTTTTACTTACTACGCT_TTTGTTGCCGGTATTGGTTACGGTGCTAATACCAAT_GCTGGTTACATCGGTACTTACAAAAACGACATCAAATTTCCG	2	0.000416848
ACTATTTTTGAACCGGACCCG_CTTGTTGCCGCTATTGATCCGGGTACTACTACCAAT_GCTAACTCTGACACTATCACTGTTATCTTCCCGCAGTATGAC	2	0.000416848
AATATTTCTACTGACGTTTAC_TTTGTTGCCGGTATTAATACTGGTGCTAATACCTAT_GTTGACCCGTCTCAGGACTACGACGAACCGCTGTCTCTTGAA	2	0.000416848
TATATTTCTCGTGACACTGAC_CTTGTTGCCACTATTAATCGTGGTACTACTACCAAT_GCTCAGTACGGTTACTACCGTGTTCATACT	2	0.000416848
ACTATTTCTCGTTACGACTAC_TTTGTTTGCCAGTATTGGTTACGGTGGTAATACCAAT_GTTGCTTACACTGGTAAACATGGTACTATCCGTTACCTTCCG	2	0.000416848
TCTATTTTTGGTTCTTACGAA_TTTGTTGCCAGTATTGCTTACGGTACTATTACCTAT_GTTTCTGCTTTCCTGGGTGAAGACCGTTTCACTGGTTTTGAA	2	0.000416848
AATATTTCTGCTATCGCTATC_TTTGTTGCCACTATTGCTGACGGTGGTACTACCTAT_GCTTACATCAACACTCGTCCGCGTGTTGCTAACTACCTTTTC	2	0.000416848
ACTATTTCTCGTTACGACTCT_CTTGTTGCCAGTATTGGTAACGGTAGTATTACCTAT_GCTTTCCGTCGTGGTCATAACTCTCATGAC	2	0.000416848
TATATTTCTATCAACTACGTT_TTTGTTGCCGGTATTAGTACTGGTACTATTACCTAT_GCTTCTTCTTACCTGCTGTCTACTTGGACTCGTCGTTATGAC	2	0.000416848
ACTATTTTTGAACCGGACACT_TTTGTTGCCGGTATTGGTTACGGTAGTATTACCAAT_GTTGGTGTTTACGCTCAGTACGGTTATGAC	2	0.000416848
TATATTTTTGACGACTACGGT_TTTGTTGCCGGTATTGCTTGGGGTACTATTACCAAT_GCTCGTACTGCTACTTACTGGCGTGACAACTACGTTTTTTCT	2	0.000416848
ACTATTTCTCGTTACGACTCT_CTTGTTGCCACTATTGCTGACGGTGCTAGTACCAAT_GCTCGTTGGGACCGTTACAACCCGCCGATCTTCATCTTTTAC	2	0.000416848
ACTATTTTTGAACCGGACACT_TTTGTTGCCGGTATTGGTGACGGTGCTAATACCAAT_GTTGAACCGGTTGACGGTTACGGTCTTGGT	2	0.000416848
ACTATTTCTCGTTACGCTAAA_CTTGTTGCCAGTATTGCTGACGGTGCTAGTACCTAT_GTTTACGACTACGACGGTTACCCGGTTTACTGGAAATTTTAC	2	0.000416848
ACTATTTTTGAACCGCTGTAC_CTTGTTGCCAGTATTGATTCTGGTAGTAATACCAAT_GCTGGTCGTTACGACGTTTTCTACTTTGAC	2	0.000416848
AATATTTCTACTGACGTTTTC_TTTGTTGCCGGTATTGATTCTGGTGGTACTACCTAT_GTTTACTACGACTTCGGTCCGGGTCGTCTTACT	2	0.000416848
ACTATTTTTGAACCGCTGGAC_TTTGTTGCCGGTATTGCTTTCGGTGCTAATACCAAT_GTTGACGGTAAATTCTGGTACCGTCTTGAC	2	0.000416848
TATATTTTTGCTCTGTACAAC_TTTGTTGCCACTATTGCTACTGGTAGTAATACCAAT_GTTCCGTTCCATATCGACTCTTACCATCTG	2	0.000416848
TATATTTTTACTGACGCTGCT_TTTGTTGCCGGTATTAGTGACGGTGCTATTACCTAT_GTTGTTTACCCGTCGACACTGCTCTTTAC	2	0.000416848
AATATTTCTGCTATCGACCAT_CTTGTTGCCGCTATTGATATCGGTACTAGTACCAAT_GTTGACGACTCTTCTGCTTCTAACCGTCGTTACGACTATTCT	2	0.000416848
ACTATTTTTACACTTACGCT_CTTGTTGCCACTATTGGTACTGGTGCTAGTACCTAT_GGCTGTTCAGGACGGTTCTTACTACGCTTCCCGGACTATTTC	2	0.000416848
ACTATTTCTCGTTACGCTCCG_CTTGTTGCCAGTATTAATTACGGTACTAGTACCTAT_GTTTACGACCGTTCTCTGGGTTACCATTCT	2	0.000416848
TCTATTTCTCTGGAACGTGGT_CTTGTTGCCGGTATTGATTTCGGTACTAATACCAAT_GTTTTCGTTTACCTGAACGCTCGTGAAAACTACGTTCATGCT	2	0.000416848
ACTATTTCTCGTTACGCTCCG_TTTGTTGCCACTATTAGTGTTGGTGGTAATACCTAT_GCTTACTACTACTACGACCATTACTTTGAC	2	0.000416848
ACTATTTCTCGTTACGCTACT_TTTGTTGCCGGTATTGCTTACGGTGGTACTACCAAT_GCTGGTCTGGACGGTTACACTGGTCTTCAG	2	0.000416848
AATATTTCTACTGACGTTTGG_CTTGTTGCCAGTATTGCTACTGGTGCTACTACCAAT_GCTAAATCTTGGGACATCCAGGTTGACGACTGGGTTCATTAC	2	0.000416848
ACTATTTCTCGTTACGCTAAA_TTTGTTGCCGGTATTGGTTACGGTGCTACTACCTAT_GTTTACACTCCGGGTGGTGGTCATCATACT	2	0.000416848
AATATTTCTAACTCTGGTTAC_TTTGTTGCCGGTATTGATATCGGTGCTATTACCAAT_GTTGTTGCTGACGAACCGCATCGTTATGTT	2	0.000416848
ACTATTTCTCGTTACGCTAAA_TTTGTTGCCACTATTACTGGTGGTGGTATTACCTAT_GCTGACCTGTACGACGCTACTACTGACTCTTACCATGCT	2	0.000416848
ACTATTTTTACACTTCTGCT_TTTGTTGCCACTATTGATAACGGTGGTACTACCAAT_GTTCGTTACCCGTGGTGGCATCCGCATGGT	2	0.000416848
ACTATTTTTGAACCGGACGAC_TTTGTTGCCACTATTAATAACGGTAGTATTAACCTAT_GTTGACTGGTACGCTGGTCCGGCTCAGGTTACTCATGAA	2	0.000416848
ACTATTTCTCGTTACGCTATC_CTTGTTGCCAGTATTGGTTACGGTACTACTACCAAT_GTTTGGGTTATCGTTGGTCCGGACATCTACTACGACCATTCT	2	0.000416848
ACTATTTCTCGTTACGCTCCG_TTTGTTGCCGGTATTACTTCTGGTACTAATACCTAT_GCTGGTCATACTTGGTACGACTCTGTTGACTACGACTATCTG	2	0.000416848
ACTATTTTTACACTTACGAC_CTTGTTGCCAGTATTACTCGTGGTGCTATTACCTAT_GCTTACTCTTACGACAACGTTTTCACTTTCACTCATGGT	2	0.000416848
TCTATTTTTGGTTCTTACGAC_TTTGTTGCCGCTATTACTGACGGTGCTACTACCTAT_GCTGGTCCGGACTCTTACGTTCCGCATAAC	2	0.000416848
AATATTTCTACTGACGTTTTC_CTTGTTGCCACTATTACTACTGGTGCTACTACCAAT_GTTCCTGACAACCTGGACGTTTACCATTTC	2	0.000416848
AATATTTCTGCTATCGACGAC_CTTGTTGCCGCTATTGGTTACGGTGCTATTACCAAT_GCTGGTCATCTGTACGACGACCAGGGTTACAACGACCTTTAC	2	0.000416848
AATATTTCTACTGACGTTTTC_CTTGTTGCCACTATTAATCTGGGTGGTAATACCTAT_GTTAAAGACTCTCTGAATACTCTTATGCT	2	0.000416848
ACTATTTCTCGTTACGCTCAT_CTTGTTGCCACTATTGATGACGGTAGTAGTACCAAT_GCTTACGGTTACAACTGGACTTACGGTGACCCGGACTATTGG	2	0.000416848
AATATTTCTGCTATCGACCCG_TTTGTTGCCGCTATTGGTTTCGGTGCTATTACCAAT_GTTGAACATTGGGACGCTGACCCGTTTTCT	2	0.000416848
ACTATTTCTCGTTACGCTACT_TTTGTTGCCGGTATTGGTGCTGCTGGTACTAATACCAAT_GTTGACGGTCATCTGCTGGTTGTTCATATC	2	0.000416848
ACTATTTCTCGTTACGCTCAT_TTTGTTGCCGCTATTGATCTGGGTACTAGTACCAAT_GTTCAGTCTGCTCCGTACTACTACTTTGTT	2	0.000416848
ACTATTTCTCGTTACGCTCGT_TTTGTTGCCAGTATTGCTTACGGTAGTAATACCTAT_GTTATCCAGTAACGCTGTTTACCGTCTGGACGACGACGACTACCATTAC	2	0.000416848
ACTATTTTTACACTTACCTG_TTTGTTGCCACTATTACTTCTGGTAGTATTACCTAT_GCTACTCCGTACCGTTACTACGACATCGCTGAAGCTTATGCT	2	0.000416848
AATATTTCTGCTATCGACATC_TTTGTTGCCACTATTGCTGCTGGTGCTAGTACCAAT_GTTTCTGGCCGTACTGGGACGAATATGAC	2	0.000416848
TATATTTTTACTGACGCTGGT_TTTGTTGCCACTATTGGTGAAGGTGCTATTACCAAT_GCTGGTCGTATCGGTGTTGGTTACCATTAC	2	0.000416848
TATATTTTTACTGACGCTGGT_TTTGTTGCCACTATTGCTGTTGGTGGTAATACCAAT_GCTTACTACCCGGACCGTTCTCATCTGTACGTTGTTCTTTAC	2	0.000416848
ACTATTTTTACACTTACGAA_CTTGTTGCCGGTATTAATGACGGTGCTAATACCAAT_GCTCCGTACTACGGTGGTGACTACCTGGAATACGGTCTTACT	2	0.000416848
TCTATTTCTCTGGAACGTTGG_CTTGTTGCCGGTATTAATCCGGGTACTACTACCTAT_GTTCAGCCGGACCAGCCGGCTCAGCATGAC	2	0.000416848
TCTATTTCTCTGGAAGCTTAC_CTTGTTGCCGGTATTAGTCGTGGTACTACTACCAAT_GTTGACGACGACTCTTTCCAGCGTTCTGACGCTGACCATCCG	2	0.000416848
ACTATTTTTACTTACTACGCT_TTTGTTGCCGCTATTAGTAACGGTACTAATACCAAT_GTTACTTACGGTTACGGTCAGTCTGCTGTTGTTTCTCTTGCT	2	0.000416848
AATATTTCTGCTATCGGTTAC_TTTGTTGCCAGTATTAGTTCTGGTGGTATTACCTAT_GTTGACTCTCGTCGTGCTTACTCTTATACT	2	0.000416848
ACTATTTTTGAACCGGACGTT_TTTGTTGCCACTATTGGTGTTGGTACTACTACCTAT_GTTCCGACTCAGTACTACACCCTTTTCTG	2	0.000416848
AATATTTCTGCTATCGGTAAA_CTTGTTGCCACTATTGGTTACGGTACTATTACCAAT_GTTCCGGTTGGTTACAACGGTGCTTTTTCT	2	0.000416848
TCTATTTCTCTGGAAGTTCAT_CTTGTTGCCACTATTGATGGTGGTGGTAATACCTAT_GTTTACCGTGTTTACCATTACGACTATCCG	2	0.000416848
ACTATTTCTCGTTACGACGTT_CTTGTTGCCGGTATTGCTACTGGTGGTACTACCTAT_GCTGCTGTTTCTACTACTTACTACTATTAC	2	0.000416848
AATATTTCTGCTATCGCTTAC_CTTGTTGCCGGTATTGGTCCGGGTAGTAGTACCAAT_GTTGGTGACTACCTGGTTCATACT	2	0.000416848
ACTATTTCTCGTTACGACTAC_CTTGTTGCCACTATTAGTACTGGTGGTACTACCTAT_GTTCGTCAGGACGGTGTTGGTCTGTATGGT	2	0.000416848
TCTATTTTTGGTTCTTACCTG_CTTGTTGCCACTATTGATTACGGTGGTAATACCAAT_GTTGTTGCTTCTTGGGGTGACGAATACGGTTACAAACATGTT	2	0.000416848
TCTATTTCTCTGGAAGGTTAC_TTTGTTGCCGGTATTAGTCTGGGTAGTAATACCAAT_GTTGCTGAAACTCATTACTACGCTCTTCTG	2	0.000416848
TCTATTTTTGGTTCTTACCTG_CTTGTTGCCGGTATTGCTTCTGGTGCTAGTACCTAT_GCTCATAACGAACAGGACGACGTTTCTGACTATTCT	2	0.000416848
AATATTTCTGCTATCGCTTCT_CTTGTTGCCACTATTGCTGGTGGTGGTAGTACCAAT_GTTGCTAACGCTTACTTCGGTCATTATACT	2	0.000416848
ACTATTTCTCGTTACGACGTT_TTTGTTGCCGGTATTAATGAAGGTGCTACTACCAAT_GTTAAACATGACTACCTGTACCGTTTTGAC	2	0.000416848
AATATTTCTGCTATCGCTTAC_CTTGTTGCCGGTATTACTTGGGGTGCTACTACCTAT_GCTAACGGTTCTACTTACGCAACGGTCAGCCGAACCATGTT	2	0.000416848
ACTATTTCTCGTTACGACGTT_TTTGTTGCCGCTATTGGTTGGGGTACTAGTACCTAT_GTTGAATACTACTACAACGACTGGGACTACGTTTCTATAAA	2	0.000416848
AATATTTCTACTGACGTTTAC_TTTGTTGCCACTATTAGTGGTGGTGGTAGTACCAAT_GCTGACGGTTACCCGGACCAGGAAGAAGCTGACGGTTATTGG	2	0.000416848
TATATTTTTGCTCTGGTTCGT_CTTGTTGCCGGTATTGCTTCTGGTACTACTACCTAT_GCTCCGCGTGGTCGTGTTACTACTCTTCTG	2	0.000416848
TATATTTTTACTGACGACTAC_TTTGTTGCCGGTATTGATTACGGTGGTATTACCAAT_GTTACTTTCGACACTCGTGACGTTGTTGTTTTCTACGACTTTGAC	2	0.000416848
ACTATTTCTCGTTACGACGGT_TTTGTTGCCAGTATTGCTTCTGGTACTACCAAT_GTTAACGTTACTTCTCCGGGTTACCATTAC	2	0.000416848
ACTATTTTTGAACCGGACTAC_TTTGTTGCCACTATTAGTGGTGGTGCTACTACCAAT_GCTGGTTCTTACGACGGTTTCGAACTTTAC	2	0.000416848
TCTATTTCTCTGGAAGCTTC_CTTGTTGCCACTATTAATCGTGGTAGTAATACCAAT_GTTGACGACTACATCGCTTGGCCGCATCGT	2	0.000416848
ACTATTTCTCGTTACGACTAC_CTTGTTGCCACTATTGCTGACGGGCTACTACCAAT_GCTCCGGGTGGTACTAACTTCCGTGCTCCGCCGGTTTATGGT	2	0.000416848
ACTATTTTTGAACCGGACGGT_TTTGTTGCCGCTATTGCTTCGGTAGTAGTACCAAT_GCTGACGAAGAACTGTACCTGTTCTACGGTGACTATATC	2	0.000416848
TATATTTTTACTGACGACTAC_TTTGTTGCCGGTATTACTTACGGTAGTCAAT_GTTACTGTTGTTTTCTACTACTCTTTTCAG	2	0.000416848
TATATTTCTCGTGACACTGCT_CTTGTTGCCGGTATTGCTGTTGGTGCTATTACCAAT_GCTTACACTCGTGACTACTGGGACGACCTGTTCGTTCTCAT	2	0.000416848
AATATTTCTGCTATCGGTATC_CTTGTTGCCGCTATTACTAAAGGTGCTATTACCAAT_GTTACTCATCTGGGTGACTCTACGACTCTTACCGTTATTCT	2	0.000416848
TCTATTTTTGGTTCTTACCTG_CTTGTTGCCACTATTGCTGCTGGTACTAGTACCTAT_GTTACTTCTCATCTG	2	0.000416848
AATATTTCTACTGACGTTTAC_CTTGTTGCCGGTATTGATGACGGTGCTAGTACCAAT_GTTTACGCTCATGCTCTGTACCTGTACTCTAAAGGTTATGCT	2	0.000416848
TCTATTTCTCTGGAAGTTGGT_TTTGTTGCCAGTATTGGTCTGGGTGGTACTACTAT_GCTGGTCATGACATCTACGTTGCTGACGGTGGTACTTTTGCT	2	0.000416848
TATATTTCTACTCTGCTGGAC_CTTGTTGCCGGTATTGCTTACGGTGGTATTACCAAT_GTTTCTTACACTGTTGAAGTTTACACTACTTCTGGTCTCAG	2	0.000416848
ACTATTTTTGAACCGGACTAC_CTTGTTGCCAGTATTAATCTGGGTAGTAATACCTAT_GCTCGTATCATCGACAACACTCTGTTTTAC	2	0.000416848
ACTATTTTTGAACCGGACTAC_CTTGTTGCCAGTATTGGTAACGGTGCTAGTACCTAT_GTTTACCATTACGTTGACTCTGGTTATTAC	2	0.000416848
TCTATTTTTTGGGCTACTCAT_TTTGTTGCCAGTATTAATGACGGTACTAGTACCAAT_GTTTGGTCTGGTGCTTCTTCTCATTGG	2	0.000416848
AATATTTCTGCTATCGGTCAG_TTTGTTGCCACTATTGCTGGTGGTAGTAGTACCAAT_GTTCTGGACGACACTTACAACGTTCAGCCGTACTTTGAC	2	0.000416848
ACTATTTTTTCTGTTCAGAAC_TTTGTGCCGCTATTGCTTTCGGTACTATTACCTAT_GTTGACGCTCGTTGGTACTACGCTTTTCGT	2	0.000416848
TATATTTTTGCTCTGGTTGAC_CTTGTTGCCAGTATTGATTCGGTAGTACTACCTAT_TACACTGCTTCTTTTTCT	2	0.000416848
TCTATTTCTCTGGAAGGT_TTTGTTGCCGCTATTGCTGACGGTACTAGTACCAAT_GTTGGTCGTTTCCAGCATACTTGGTATGAC	2	0.000416848
AATATTTCTACTGACGTTTAC_CTTGTTGCCGGTATTGGTTCTGGTGGTATTACCTAT_GTTCCGTTCGTTTCTGACCAGCGTCTTCCG	2	0.000416848
ACTATTTCTCGTTACGGTACT_CTTGTTGCCGCTATTGGTCCGGGTGGTAATACCTAT_GTTAAAACTGGTGGTGGTGACGGTCGTGCTGTTTACTTTGAA	2	0.000416848
ACTATTTCTCGTTACGGTACT_CTTGTTGCCGCTATTACTAAAGGTGGTAGTACCAAT_GCTACTGTTATCGGTGCTATCCATTACAAATTCGACTTTCAT	2	0.000416848
TCTATTTCTCTGCTGTTCTAC_TTTGTTGCCACTATTAGTTACGGTAGTACTACCTAT_GTTCTGCCGCTGGTTGACACTTACCATGTT	2	0.000416848
ACTATTTTTTCTGTTCCGATC_CTTGTTGCCACTATTGGTCATGGTAGTAGTACCTAT_GTTGCTGTTGGTGAAGACAAATACTATGAC	2	0.000416848
ACTATTTCTCGTTACGGTACTT_TTTGTTGCCGGTATTAGTAACGGTGGTAATACCAAT_GCTCAGTACGGTGGTGACCCGGACCTGCCGCTGGTTCATTCT	2	0.000416848
ACTATTTCTCGTTACGGTCAG_CTTGTTGCCACTATTACTGACGGTGCTAGTACCAAT_GTTGTTTACTACGCTGACTACGACTTTTCT	2	0.000416848
TATATTTCTCGTGACAACCGT_CTTGTTGCCGGTATTAATTTCGGTAAGTACTACCAAT_GTTTACTCTTACTACTCTGTTCGTTCTTGGGACGCTCATGTT	2	0.000416848
TATATTCTGACGAACAGTCT_CTTGTTGCCGCTATTAGTGGTGGTAGTAGTACCAAT_GTTTACGACGAATACTACTCTTACCCGTACGCTTACCTTTAC	2	0.000416848
ACTATTTTTTCTGTTCCGCGT_CTTGTTGCCGCTATTGGTTACGGTAGTAGTACCAAT_GTTCGTCTGTACGACTTTGGT	2	0.000416848
TATATTTTTACTGACGGTCTG_CTTGTTGCCACTATTAATGTTGGTACTAATACCAAT_GCTGACTACCTGACTTGGTCTGCTCATACT	2	0.000416848
TCTATTTTTGGTTCTTACTAC_CTTGTTGCCGCTATTACTTACGGTGCTACTACCAAT_GTTTACTACGGTGACTCTCGTTACCTTTCT	2	0.000416848
ACTATTTTTACACTGAAGAA_CTTGTTGCCAGTATTGCTTCTGGTACTATTACCAAT_GTTTACTACGACGGTACTTACACTCGTTGGGACAACTATCGT	2	0.000416848
ACTATTTCTCGTTACGGTCAT_CTTGTTGCCACTATTAGTACTGGTACTAGTACCAAT_GTTTCTACTCGTTACACTCTGTCTTATTAC	2	0.000416848
ACTATTTTTACACTGAAGGT_TTTGTTGCCACTATTGATTTCGGTGCTATTACCTAT_GTTTGGGACGGTCGTGCTCCGTCTCATCTGTACCTGCATGTT	2	0.000416848
ACTATTTCTCGTTACGGTCAT_TTGTTGCCAGTATTGGTGACGGTACTAATACCAAT_GTTGAAGGTTCTCCGGTTCGTGTTCTTCGT	2	0.000416848
TCTATTTTTGGTTCTTACCTG_CTTGTTGCCGGTATTGCTGCTGGTGGTAATACCTAT_GCTCTGCAGGTTTACCAGAACGGTCATTAC	2	0.000416848
TATATTTTTACTGACGGTATC_CTTGTTGCCGGTATTAATACTGGTACTATTACCAAT_GTTTACTACTACCTGGCTGGTTACCATGTT	2	0.000416848
ACTATTTTTGAACCGCCGTAC_CTTGTTGCCGCTATTACTGACGGTAGTAATACCAAT_GCTCAGTTCTACACTACTCCGGGTTACACTGCTTACCATGAA	2	0.000416848
TCTATTTCTCTGGAAGTTAC_TTTGTTGCCGCTATTGGTGGTGGTAGTAATACCTAT_GCTTACGGTTTCTACTCTATCTCCTTGTT	2	0.000416848
AATATTTCTGCTATCGCTTTC_TTTGTTGCCGGTATTGGTCAGGGTACTATTACCAAT_GTTACTTTCCCGGACGGTAAACTGTATTGG	2	0.000416848
AATATTTCTGCTATCGCTTCT_CTTGTTGCCGGTATTACTCTGGGTAGTAATACCTAT_GTTCTGTACTGGTACGACGACCGTGACGTTCAGCGTTTTGAC	2	0.000416848
TCTATTTCTCTGGAATACTCT_TTTGTTGCCGGTATTAGTCATGGTACTAATACCAAT_GTTGTTCTGGCTGCTATCACTACTTTATTGG	2	0.000416848
ACTATTTCTCGTTACGCTCTG_TTTGTTGCCAGTATTGCTTACGGTGGTATTACCTAT_GTTCCGTACCTACTACCTGTGGTATCAT	2	0.000416848
ACTATTTTTACACTTACCGT_TTTGTTGCCGGTATTAATGCTGGTGGTAGTACCAAT_GCTCATCGTGCTCCGGGTATCACTGACTACGACCATTTTGAA	2	0.000416848
ACTATTTTTACACTGACGGT_TTTGTTGCCACTATTGGTAAAGGTGGTACTACCAAT_GTTAAAGAACAGTCTCGTGCTTGGGGTGCTTACTCTCATCTG	2	0.000416848
TCTATTTCTCTGCTGTTCACT_TTTGTTGCCGCTATTGGTCAGGGTAGTATTACCTAT_GCTGGTTACCTGGACAAACAGACTTTTATC	2	0.000416848
ACTATTTCTCGTTACGGTATC_CTTGTTGCCGGTATTAGTTACGGTAGTAGTACCAAT_GTTATCACTGCTGTTACTGTTTACCTTTAC	2	0.000416848
ACTATTTCTCGTTACGGTATC_CTTGTTGCCGGTATTAGTCTGGGTACTAGTACCTAT_GTTTACTCTCCGACTCTGTACTGGGGTTACATCTGGTATCGT	2	0.000416848
AATATTTCTACTGACTACACT_CTTGTTGCCAGTTTGGTTCTGGTACTAATACCTAT_GTTCGTCCGGACTCTTCTCAGGGTTATTAC	2	0.000416848
TCTATTTTTTGGGCTAACATC_TTTGTTGCCGGTATTGGTTGGGGTGCTAATACCAAT_GTTCCGACTACTACTCCGTACGCTTGGGTTTACGCTTTTTCT	2	0.000416848
ACTATTTCTCGTTACGGTACT_TTTGTTGCCGCTATTACTCGTGGTGCTAGTACCTAT_GCTTCTACTCGTGTTCCGTACGACCCGTACGGTACTCTTTCT	2	0.000416848
TATATTTCTCGTGACAACAACATC_CTTGTTGCCAGTATTGGTGGTGGTGGTACTACCAAT_GCTCGTGACTACTCTTTCCAGCATCTTGTT	2	0.000416848
TCTATTTTTGGTTCTTACTAC_CTTGTTGCCACTATTGCTGCTGGTACTATTACCTAT_GCTTACATCACTATCCAGTCTGCTTATCTG	2	0.000416848
ACTATTTCTCGTTACGACGAC_CTTGTTGCCGGTATTGCTGTTGGTACTATTACCAAT_GCTTTCGGTTACCCGCTGCATTACCTTCCG	2	0.000416848
ACTATTTTTGAACCGGACGCT_TTTGTTGCCGGTATTGCTTACGGTGCTACTACCTAT_GCTTCTTACGGTCATTACGACTACACTGCTCCGGACTTTGCT	2	0.000416848
TCTATTTCTCTGGAAGGTCAG_TTTGTTGCCACTATTAGTCCGGGTGGTACTACCAAT_GCTTCTAAAGGTTCTGACGGTACTCATTAC	2	0.000416848
ACTATTTTTGAACCGGACTCT_TTTGTTGCCGGTATTAATGCTGGTACTACTACCTAT_GCTCATCCGATCCAGGAACAGGGTGACAACTACACTCTTTAC	2	0.000416848
ACTATTTCTCGTTACGACGAC_TTTGTTGCCGGTATTGCTGCTGGTACTAATACCAAT_GTTTGGGGTTACATCCATCCGTCTTGGAACAACCCGCATGGT	2	0.000416848
AATATTTCTGCTATCGGTTAC_CTTGTTGCCACTATTAATGACGGTAGTAATACCTAT_GCTGACTACCGTGTTTACGCTTACCATACT	2	0.000416848
TCTATTTCTCTGGAATACGCT_TTTGTTGCCGCTATTGCTGACGGTGCTAGTACCAAT_GTTAAACATCAGGCTGCTCCGACTCTTTTC	2	0.000416848
TCTATTTTTTGGGCTACTGCT_CTTGTTGCCAGTATTGCTCGTGGTAGTACTACCTAT_GCTTACGACTACGCTACTGGGACGGTCATCCG	2	0.000416848
TATATTTTTGCTCTGGTTACT_TTTGTTGCCGGTATTAATGCTGGTACTAGTACCTAT_GCTGCTTCTACCATCCGGGTGACCATTCTT	2	0.000416848
TCTATTTTTTGGGCTACTGCT_CTTGTTGCCACTATTGATATCGGTGCTATTACCAAT_GTTGCTTACGACTACGTTGAAGTTGCTTCTTACACTTACACTTTTTAC	2	0.000416848
ACTATTTCTCGTTACGACGAC_TTTGTTGCCGGTATTAGTACTGGTGGTAGTACCAAT_GCTACTATCAAAGACATCCGTTACGTTGTTCAGGCTTTTGGT	2	0.000416848
AATATTTCTGCTATCGGTTAC_CTTGTTGCCAGTATTACTGCTGGTACTATTACCTAT_GTTCAGGCTTACTACCATACTGCTCTTGGT	2	0.000416848
ACTATTTCTCGTTACGACGAC_TTTGTTGCCGCTATTAGTCATGGTAGTAATACCAAT_GTTGTTAACCTGTACTTCATCGACTCTTGGTCTGGTTATGAC	2	0.000416848
TCTATTTCTCTGGAATACGTT_CTTGTTGCCGGTATTGCTGGTGGTAGTATTACCAAT_GTTTACGGTCCGCTGCGTCGTCGTTATTCT	2	0.000416848
ACTATTTTTGAACCGGACTGG_TTTGTTGCCGGTATTAGTTCTGGTGCTAATACCAAT_GCTACTCGTGACTCTTACGTTTACTATCGT	2	0.000416848
ACTATTTCTCGTTACGACGAC_TTTGTTGCCAGTATTAGTTACGGTACTATTACCAAT_GCTGACGACAACGACGACCAGCGTTATTAC	2	0.000416848
ACTATTTCTCGTTACGACGAC_TTTGTTGCCACTATTGGTGACGGTGGTAATACCAAT_GCTGACACTACTCCGCTGCCGTACGTTGAATACTACCTTAAA	2	0.000416848
ACTATTTTTACTTACTACGCT_TTTGTTGCCGCTATTAGTATCGGTAGTAGTACCTAT_GCTCGTCTGTACCGTTCCGCTGTCGGTGGTACTCGTTTTCGT	2	0.000416848
TCTATTTCTCTGGAATACGGT_TTTGTTGCCAGTATTGCTGACGGTGGTACTACCAAT_GTTGACGGTGGTGGTCGTTCTAACACTTCTTCGTTCTTCGT	2	0.000416848
TCTATTTTTGGTTCTTACCGT_CTTGTTGCCACTATTACTGTTGGTGCTACTACCAAT_GCTCTGCGTTGGACTGCTGACAACCCGTCTCGTTCTTATGCT	2	0.000416848
TCTATTTCTCTGGAATACTAC_CTTGTTGCCACTATTGCTTCTGGTGGTACTACCAAT_GTTACTCTGGACTACGACGAACGTGGTACTTACCGTCTTGAC	2	0.000416848
TCTATTTCTCTGGAATACTAC_CTTGTTGCCGCTATTGCTGTTGGTACTACTACCTAT_GTTGTTTCTGCTGTTTACTTCTGGCTTTAC	2	0.000416848
TATATTTTTACTGACGACGTT_TTTGTTGCCACTATTGATCACGGTGCTAGTACCTAT_GTTTACTACCTGGTTACTGCTGCTGACCTGTGGCCGTATGCT	2	0.000416848
TATATTTCTACTACTCGTTCT_CTTGTTGCCACTATTGATGACGGTACTAGTACCAAT_GTTACTACTACACTTGGAACTACTATTCT	2	0.000416848
ACTATTTCTCGTTACGACGAC_CTTGTTGCCGCTATTGATTACGGTGCTATTACCTAT_GTTTGGCGTTCTCAGAACACTGACCGTGTTCCGGAACAT	2	0.000416848
ACTATTTTTTCTGTTATCTAC_TTTGTTGCCGGTATTGATGACGGTACTAATACCTAT_GTTCTGGAATTCGACCTGCTGGGTGAATACGGTGTTTTTTGG	2	0.000416848
TCTATTTTTTTCCATACTTAC_CTTGTTGCCACTATTACTTACGGTACTAATACCTAT_GCTGGTAACACTACTAACGACGGTCTGCATATCCTGCCGCATCAT	2	0.000416848
ACTATTTTTGAACCGGATGG_TTTGTTGCCGGTATTGCTGGTGGTGGTACTACCTAT_GTTAACACTTACACTGGTTTCGTTGACCATTACTCTCATCCG	2	0.000416848
AATATTTCTACTGACGTTTAC_CTTGTTGCCACTATTGGTGGTGGTACTACTACCAAT_GTTCATGCTGCTCTGTTCTACAAACTTGTT	2	0.000416848
TCTATTTCTCTGGAATACTAC_TTTGTTGCCGGTATTGCTCGTGGTGCTACTACCTAT_GTTCAGTGGAAACGTAAAATCGCTTTTACT	2	0.000416848
ACTATTTTTACTTACTACGCT_TTTGTTGCCGCTATTAATTACGGTAGTACTACCAAT_GTTGACTCTGGTACTACTGTTGACCCGGCTGACGGTTATTCT	2	0.000416848
ACTATTTCTCGTTACGACGAC_CTTGTTGCCACTATTGGTTACGGTACTACTACCTAT_GCTTCTAACACTGCTTCTGGTCGTTTTGGT	2	0.000416848
ACTATTTCTCGTTACGACGAC_CTTGTTGCCACTATTACTTACGGTAGTAGTACCTAT_GTTCTGGACTACCATCTGCATTACCATTAC	2	0.000416848
AATATTTCTGCTATCGGTTAC_CTTGTTGCCGCTATTGGTGACGGTAGTAATACCAAT_GCTCCGGACTCTGAAGGTTCTGTTTATACT	2	0.000416848
TCTATTTTTGGTTCTTACCCG_TTTGTTGCCGGTATTGCTATCGGTGCTATTACCTAT_GTTGGTGACCCGACTGTTTACTGGCTTGAC	2	0.000416848
TCTATTTCTCTGGAATACTAC_TTTGTTGCCGGTATTAATGGTGGTGCTAATACCTAT_GTTTACGCTTACGCTGGTATCGTTCATTAC	2	0.000416848
TCTATTTCTCTGGAAGGTCCG_TTTGTTGCCACTATTGATGAAGGTAGTACTACCAAT_GTTTTCTACGACTACTACGGTATCTATAAC	2	0.000416848
AATATTTCTGCTATCGGTCCG_CTTGTTGCCACTATTGATGCTGGTGGTACTACCAAT_GTTGGTTACTGGTACGACCGTGTTTTTTAC	2	0.000416848
TCTATTTCTCTGGAATACACT_TTTGTTGCCGCTATTAATACTGGTGCTAGTACTAT_GTTAAAGAACTGACTCGTGCTGACTATTCT	2	0.000416848
TATATTCTGACGCTGGTTGG_TTTGTTGCCACTATTGATGTTGGTGCTACTACCTAT_GTTCAGCAGGAATACCATGTTAACTATCTG	2	0.000416848
TATATTTTTGCTCTGGTTGCT_TTTGTTGCCACTATTGGTTACGGTGCTACTACCAAT_AGTTGGTTCTCTGTTCCGTACGCTCTTGGT	2	0.000416848
ACTATTTCTCGTTACGACTAC_TTTGTTGCCACTATTGGTCGTGGTACTAGTACCTAT_GTTGACGAAGACGAAACTGGTACTTTTTTC	2	0.000416848
ACTATTTTTACTTACTACGCT_TTTGTTGCCGGTATTGGTCATGGTGCTAATACCTAT_GTTTACGCTTGGTACTACGTTTACCATCAT	2	0.000416848
ACTATTTTTGAACCGGACGAC_TTTGTTGCCGCTATTAATCATGGTACTAGTACCAAT_GTTCCGACTGGTTACCCGAACTACGGTAACCATGTTCATTAC	2	0.000416848
TATATTTTTGACGACTACGTT_CTTGTTGCCACTATTGGTACTGGTAGTACTACCTAT_GCTCAGGGTTTCGTTGACCATTACCTTCTG	2	0.000416848
ACTATTTCTCGTTACGACTAC_CTTGTTGCCGGTATTACTCATGGTGGTATTACCAAT_TACACTTACGACGGTTATGAC	2	0.000416848
ACTATTTCTCGTTACGACTAC_TTTGTTGCCACTATTGATGACGGTGGTAGTACCTAT_GTTGGTTACTACGACGCTCTGGGTTATCCG	2	0.000416848
ACTATTTCTCGTTACGACTAC_CTTGTTGCCAGTATTAATACTGGTGCTAGTACCAAT_GTTTGGGCTACTGACGTTATCGTTGCTCGTACTTCTTATGAA	2	0.000416848
ACTATTTCTCGTTACGACTAC_TTTGTTGCCACTATTACTATCGGTGGTAATACCAAT_GTTGTTTCTTACTACCCGGGTCTGTACCTGGTTCATCATTCT	2	0.000416848
TATATTTTTACTGACGACTCT_TTTGTTGCCAGTATTGGTTGGGGTACTAATACCAAT_GCTCTGGAAGCTATCGGTTCTACGCTTACCAGGACCTTCCG	2	0.000416848
ACTATTTCTCGTTACGACTAC_TTTGCTGCCAGTATTGCTGGTGGTGGTACTACCAAT_GTTCGTCGTTCTGGTTGGGGTCGTAACCGTATCTACCTTGAC	2	0.000416848
AATATTTCTGCTATCGCTGGT_TTTGTTGCCGGTATTAATTACGGTAGTAGTACCAAT_GCTCGTCCGGACTACAACTCTTTCTACTTCGCTGGTCATGAA	2	0.000416848
ACTATTTCTCGTTACGACTAC_CTTGTTGCCGGTATTGGTGTTGGTACTAATACCAAT_GTTTGGCGTGTTGACTACGGTACTTACGAAGACCATGCT	2	0.000416848
TCTATTTCTCTGGAAGGTACT_TTTGTTGCCACTATTGGTTACGGTAGTACTACCAAT_GTTGAATACATCCCGTTCTACTCTCTTGCT	2	0.000416848
ACTATTTCTCGTTACGACGGT_TTTGTTGCCACTATTGCTCCGGGTGGTACTACCTAT_GTTGCTGGTCAT	2	0.000416848
ACTATTTCTCGTTACGACTAC_CTTGTTGCCGGTATTAATGGTGGTGCTACTACCAAT_GTTGACTACTACGGTTACGACGGTTCTTACGACAACTTTTAC	2	0.000416848
TCTATTTCTCTGGAAGGTTAC_CTTGTTGCCACTATTAATTCTGGTGGTAGTACCAAT_GCTTACACTGTTGACGACGTTTACGGTGTTTACCTGTTTTAC	2	0.000416848
TATATTTCTAAAGGTCGTGTT_TTTGTTGCCACTATTACTGCTGGTAGTATTACCAAT_GCTGACCGTGGTGGTGACTCTTACTATTTC	2	0.000416848
TCTATTTTTGGTTCTTACCTG_TTTGTTGCCAGTATTAGTAACGGTGCTAGTACCAAT_GTTTACGACGAATACGACGACACTCTTCAG	2	0.000416848
ACTATTTCTCGTTACGACTAC_CTTGTTGCCGCTATTGATGCTGGTAGTAATACCAAT_GCTGAACTGGGTAAAACTTTCCATTACACTTACTACCATTTC	2	0.000416848
ACTATTTTTGAACCGGACGGT_CTTGTTGCCACTATTGGTTCTGGTGCTACTACCAAT_GCTGACACTCCGTACGACTTCGGTTCTGACTCTTGGTTTCGT	2	0.000416848
AATATTTCTGCTATCGCTTAC_CTTGTTGCCAGTATTGATGGTGGTGCTAGTACCAA_GCTCCGTCTCCGAAAAAAGCTTACTATGAC	2	0.000416848
ACTATTTTTGAACCGGACGGT_CTTGTTGCCAGTATTGATGGTGGTGGTATTACCAAT_GTTGGTACTTCTGGTGGTGTTGCTTATCGT	2	0.000416848
ACTATTTTTGAACCGGACGGT_CTTGTTGCCACTATTGCTCATGGTACTACTACCTAT_TTTCTGGTGACATCACTTGGTACGCTTACCCGAGTATCTCTGTTTATGAC	2	0.000416848
TATATTTTTGACGACTACGTT_CTTGTTGCCACTATTGGTGGTGGTGCTATTACCTAT_GCTAACATCACTGGTGTTGACTCTCATTTC	2	0.000416848
ACTATTTTTGAACCGGACGGT_CTTGTTGCCAGTATTGCTTACGGTGCTAATACCTAT_GTTTACATCCCGTACTACCATGACTATTGG	2	0.000416848
ACTATTTTTGAACCGGACGGT_CTTGTTGCCGGTATTGGTGTTGGTGCTATTACCAAT_GTTTACTACGTTGACTTCGGTGGTCGTGCTGTTCGTCATACT	2	0.000416848
TATATTTTTACTGACGACTCT_TATGACGGTGGTAATACCTAT_GCTCGTTACCATGTTTCTGCTTACCTTATC	2	0.000416848
TCTATTTTTTGGGCTACTATC_TTTGTTGCCACTATTAATGACGGTAGTAGTACCTAT_GTTTACCGTCGTACTACTACTGGTCATCAG	2	0.000416848
ACTATTTCTCGTTACGACTAC_CTTGTTGCCAGTATTGCTCTGGGTGCTAATACCTAT_GCTTACCAGCCGACTTCTAACTACGTTAACCTGCCGCATCAT	2	0.000416848
ACTATTTCTCGTTACGACTAC_CTTGTTGCCAGTATTAGTTACGGTACTACTACCAAT_GCTGGTTGGGAAACTTACCCGCTGTTCCGTGACCTGCTTGAC	2	0.000416848
TCTATTTCTCTGGAAGGTGGT_TTTGTTGCCAGTATTGCTGTTGGTGCTATTACCAAT_GTTGACATCGAAGGTGCTCAGGAC	2	0.000416848
ACTATTTCTCGTGTTTTCTAC_TTTGTTGCCGGTATTAATTCGGTAGTAGTACCTAT_GTTCTGTGGGACGGTCAGCCGTTCTACTCTGACTACCATAAC	2	0.000416848
TATATTTTTACTGACGACTGG_CTTGTTGCCACTATTGGTCATGGTAGTACTACCTAT_GCTCAGTGGGTTGCTTACCAGCCGCTTCAT	2	0.000416848
ACTATTTTTGAACCGGACGAC_CTTGTTGCCAGTATTAGTCCGGGTACTACTACCAAT_GCTCCGCCGTACGCTGCTGGTCGTTATCCGT	2	0.000416848
TCTATTTCTCTGGACGGTTTC_TTTGTTGCCGGTATTAGTCGTGGTAGTACTACCAAT_GTTAACACTCTGTACGGTGGTTCTTACTACGACTACTATGGT	2	0.000416848
ACTATTTTTACCGTGGTTCT_TTTGTTGCCAGTATTGATAACGGTGGTACTACCAAT_GTTCTGTTCGCTTGGTCTGTTGGTCTTTCT	2	0.000416848
TATATTTTTGCTCTGCGTGCT_TTTGTTGCCGCTATTGGTTACGGTAGTATTACCTAT_GCTCTGCGTGCTATCTACGGTGACCATCAG	2	0.000416848
ACTATTTCTCGTGTTTCTGGT_CTTGTTGCCGGTATTACTGACGGTGGTACTACCAAT_GTTGTTGAAGAAGGTATCGTTGACTATCCG	2	0.000416848
ACTATTTCTCGTGTTTCTGGT_CTTGTTGCCACTATTGGTTTCGGTGCTATTACCAAT_GTTTACGCTGGTAAATGGCCGCAGTATACT	2	0.000416848
ACTATTTCTCGTGTTTCTGTT_TTTGTTGCCAGTATTACTTCTGGTGCTAGTACCTAT_GTTGGTCATGCTTGGCAGTACGACCATGCT	2	0.000416848
AATATTTCTGCTCAGTACGGT_TTTGTTGCCAGTATTGGTCATGGTAGTAGTACCTAT_GTTCTGTACTCTGACTACCCGTACCTTCGT	2	0.000416848
TCTATTTCTCTGGACGGTTCT_TTTGTTGCCAGTATTGCTGACGGTGCTAGTACCAAT_GTTGGTCATTACGACGGTGACTACCTTGGT	2	0.000416848
ACTATTTCTCGTGTTTCTGTT_TTTGTTGCCGGTATTGGTTCTGGTAGTAATACCTAT_GTTGGTTTCGACGGTGCTGACGACTATGTT	2	0.000416848
ACTATTTTTTCTGGTTTCTAC_CTTGTTGCCGGTATTAATGTTGGTGCTAATACCTAT_GCTGGTGCTGCTACTGCTTGGTACTTCGACGTTGGTTATGAA	2	0.000416848
ACTATTTTTTCTGGTTTCTAC_CTTGTTGCCGCTATTGGTCCGGGTACTACTACCTAT_GTTCAGTACTCTCCGCATGACTACGGTCATATCTACCATGAC	2	0.000416848
TATATTTTTGCTCTGCGTGTT_TTTGTTGCCACTATTAGTCCGGGTGGTATACCAAT_GTTTACTACCGTGTTAAAGTTTACTATTAC	2	0.000416848
ACTATTTCTCGTGTTTCTTAC_CTTGTTGCCGGTATTACTGAAGGTGCTAATACCTAT_GCTTCTGACCGTCTTTAC	2	0.000416848
TATATTTTTGCTCTGCGTGGT_CTTGTTGCCGGTATTACTGTTGGTAGTACTACCAAT_GTTGGTCAGCCGACTACTTCTTACCTTGGT	2	0.000416848
TCTATTTTTGGTTCTGCTGTTTCT_TTTGTTGCCAGTATTACTGACGGTGGTATTACCAAT_GTTATTTACATCTACGTTAAATACTTTGGT	2	0.000416848
ACTATTTTTGAACGTCTGCAG_CTTGTTGCCGGTATTGATTCTGGTAGTACTACCTAT_GTTCGTGTTGAACAGCTGTACGATATGAC	2	0.000416848
TCTATTTCTCTGGACGGTTGG_TTTGTTGCCAGTATTGCTGTTGGTACTAATACCAAT_GTTGACTGGGCTTACTACGTTTACCGTGGTCTGCCGCATTCT	2	0.000416848
ACTATTTCTCGTGTTTCTGGT_TTTGTTGCCACTATTGGTCAGGGTGGTAATACCAAT_GTTTACGCTGGTTTCTACCAGACTCATGTT	2	0.000416848
ACTATTTCTCGTTACAACAAC_TTTGTTGCCACTATTGATTACGGTGCTAGTACCAAT_GCTCAGTCTCATTACGCTTTCGCTCATTTC	2	0.000416848
TCTATTTCTCTGGACGGTACT_TTTGTTGCCACTATTAGTACTGGTAGTAATACCAAT_GCTTACATCCTGGACACTTACCCGTTTCAG	2	0.000416848
ACTATTTTTACCGTACTTGG_CTTGTTGCCGCTATTAATGGTGGTAGTATTACCTAT_GCTCAGCGTACTCCGTCTGGTACTTATACT	2	0.000416848
ACTATTTTTACCGTACTTTC_CTTGTTGCCGGTATTACTCGTGGTGCTATTACCAAT_GTTGTTGACGTTTACGGTATCTCTTTTGGT	2	0.000416848
AATATTTCTGCTCAGGTTATC_TTTGTTGCCACTATTGCTGGTGGTACTAGTACCAAT_GCTTACACTCGTCGTGACTACCTGTCTGTTGGTGGTCTTGGT	2	0.000416848
ACTATTTTTACTTACTACGAA_CTTGTTGCCAGTATTGATGACGGTACTAATACCTAT_GCTGACTACCATGACTCTTACCAGTTTGCT	2	0.000416848
ACTATTTCTCGTGTTTCTGGT_TTTGTTGCCACTATTACTATCGGTAGTAATACCAAT_GTTACTGAACAGCTGATCGCTAAATATTAC	2	0.000416848
TATATTTTTACTGACACTCGT_TTTGTTGCCGCTATTAGTTACGGTGGTAATACCTAT_GCTCCGGGTGGTGACGGTCTGGGTCTTTGG	2	0.000416848
TATATTTTTACTGACAACGCT_CTTGTTGCCACTATTACTAAAGGTGGTACTACCTAT_GTTGACTACGGTACTGACAAAGTTTATGTT	2	0.000416848
ACTATTTCTCGTGTTTCTGTT_CTTGTTGCCGCTATTGGTGGTGGTAGTACTACCAAT_GTTCATGAACTATCACTGAACGTGCTACTTCTGACCATGCT	2	0.000416848
ACTATTTCTCGTGTTTCTGTT_CTTGTTGCCGCTATTAATTTCGGTGCTATTACCAAT_GTTGGTTACATCATCTCTTACTACTTTCCG	2	0.000416848
TCTATTTCTCTGGACGGTTCT_TTTGTTGCCGGTATTGGTTACGGTACTAGTACCTAT_GTTGTTGTTTGGGGTTACGCTTCTACTTCTTGGGCTCTTGTT	2	0.000416848
ACTATTTCTCGTGTTTCTGTT_CTTGTTGCCAGTATTGCTACTGGTACTACTACCTAT_GTTTACCTGTACTACGACATCACTGTTTACACTGAACATGGT	2	0.000416848
ACTATTTCTCGTGTTTCTGGT_TTTGTTGCCGGTATTGATCTGGGTAGTACTACCAAT_GCTCGTGCTTACTACACTCGTCTGTTCATCTCTTACCTTCCG	2	0.000416848
ACTATTTTTTCTGGTTTCTCT_CTTGTTGCCGCTATTAATAACGGTAGTAGTACCTAT_GCTAACGCTTACTGGGTTGACGGTTTTTGG	2	0.000416848
ACTATTTCTCGTTACAACACT_CTTGTTGCCGCTATTGGTGACGGTACTAATACCTAT_GCTCCGTCTTCTGCTGGTTGGTACTACGTTCATGTT	2	0.000416848
ACTATTTCTCGTGTTTCTTAC_CTTGTTGCCGCTATTGCTTACGGTGCTAGTACCAAT_GTTTACGGTGACTCTTACCTGCTGTACGACTACACTTATGAA	2	0.000416848
TATATTTCTCGTGACCCGGTT_TTTGTTGCCACTATTACTTTCGGTAGTAGTACCTAT_GTTTACTCTGGATCGTTTCTGACTACGTTGACGACTATGAC	2	0.000416848
TCTATTTCTCTGGACGTTCCG_TTTGTTGCCAGTATTGCTTACGGTACTATTACCTAT_GCTTCTGTTGGTGGTTACGACGTTTTTGCT	2	0.000416848
ACTATTTCTCGTGTTTCTCTG_TTTGTTGCCACTATTAATGTTGGTGGTATTACCTAT_GCTGGTAACAAATTCATCCCGTTCTACCGTGCTGAATATCAT	2	0.000416848
TCTATTTCTCTGGACGTTCCG_TTTGTTGCCGGTATTAGTGACGGTACTAGTACCTAT_GCTTACTACTACCAGTCCGTGGTGACGTTCGTAACCTTGCT	2	0.000416848
TCTATTTTTGGTTCTGCTGCT_CTTGTTGCCGGTATACTTACGGTGCTACTACCAAT_GTGTTCAGTCTAACTTCCTGTACTCTGCTATCGGTCTTTAC	2	0.000416848
AATATTTCTGCTCAGTACTAC_CTTGTTGCCAGTATTGATCTGGGTAGTACTACCAAT_GTTTCTTTCCGTTTCTTCGCTAACTCTGACTGGTCTCATTAC	2	0.000416848
TCTATTTTTGGTTCTGCTGCT_CTTGTTGCCAGTATTAATCGTGGTGCTAGTACCAAT_GTTTGGACTTACCTGACTGACATCTATTCT	2	0.000416848
TCTATTTTTTGGGCTCCGTAC_CTTGTTGCCAGTATTACTGGTGGTACTAATACCTAT_GTTGCTAACCTGGGTCATCTG	2	0.000416848
ACTATTTTTACCGTGTTGGTCTG_CTTGTTGCCGGTATTAATTACGGTAGTACTACCAAT_GTTCCGTCTGACCGTAAATACACTTTCGAAAAAGGTCTTAAC	2	0.000416848
TCTATTTCTCTGGACGTTATC_CTTGTTGCCACTATTGCTCTGGGTGGTATTACCTAT_GCTGACGTTGACTACTACGCTATCTACTCTTCTTCCTTTTC	2	0.000416848
ACTATTTTTACCGTGTTCGT_TTTGTTGCCGGTATTGCTGTTGGTACTACTACCAAT_GTTATCACTTACAAAGACTTCGGTCTTACT	2	0.000416848
ACTATTTTTGAACGTCTGTAC_TTTGTTGCCGGTATTGATAACGGTGCTACTACCAAT_GCTTACCGTGCTTGGCCGGACTCTTATATC	2	0.000416848
ACTATTTCTCGTGTTTCTGAC_CTTGTTGCCGCTATTGATAACGGTAGTACTACCAAT_GTTGACGAAGAATTCGCTGCTTACCTTCCG	2	0.000416848
ACTATTTCTCGTGTTTCTGCT_CTTGTTGCCGGTATTAATCGTGGTGCTAGTACCAAT_GTTTTCCAGTGGACTTCTGGTTTCATCCCGGCTGACTATCGT	2	0.000416848
TCTATTTTTGGTTCTGCTGGT_TTTGTTGCCGGTATTGATACTGGTGGTAATACCTAT_GCTCGTCCGTACTCTGCTGAATCTCATGGT	2	0.000416848
ACTATTTCTCGTGTTTCTCGT_TTTGTTGCCGCTATTGCTTCTGGTGGTACTACCTAT_GCTCGTTACCATGTTGGTCGTGGTTATCAG	2	0.000416848
ACTATTTCTCGTGTTTCTGCT_TTTGTTGCCGGTATTGGTACTGGTAGTATACCAAT_GTTTACGACCCGCGTGTTTACTACCATCCG	2	0.000416848
ACTATTTTTGAACGTCTG_CTTGTTGCCGGTATTAGTGTTGGTGTACTACCAAT_GCTCTGTACACTTACCCGGTTCAGTTTGGT	2	0.000416848
TATATTTCTCGTGACCCGTAC_TTTGTTGCCAGTATTAGTCTGGGTAGTATTACCTAT_GTTTACCAGTTCCAGGACGGTTACGCTGAAGAAGGTTATTGG	2	0.000416848
AATATTTCTGCTCAGTACGCT_CTTGTTGCCGCTATTAATCAGGGTGCTACTACCTAT_GTTGACGAACTGTACCAGTACGCTTATGTT	2	0.000416848
TCTATTTCTCTGGACGGTTCT_CTTGTTGCCAGTATTGGTGGTGGTACTACCTAT_GTTTACTCTCTGAACGTTTCTGGTTACTACAACGCTCATAAC	2	0.000416848
ACTATTTCTCGTGTTTCTTAC_CTTGTTGCCAGTATTGCTTTCGGTACTAGTACCAAT_GTTGGTGGTGACGCTGCTAAAGCTCCGACTTGGAAATATTGG	2	0.000416848
ACTATTTTTACCGTGGTGTT_TTTGTTGCCACTATTGGTGCTGGTGGTAATACCTAT_GTTAAAGCTTGGGACTGGACTTTCCATGGT	2	0.000416848
TCTATTTCTCTGGACGGTTCT_CTTGTTGCCGGTATTACTGTTGGTACTACTACCTAT_GCTACTGACTACGCTTCAAAGACGTTCAGTACCTGTATGAC	2	0.000416848
ACTATTTTTTCTGGTTTCGTT_TTTGTTGCCGGTATTACTACTGGTGCTAATACCAAT_GTTCGTTACGACGCTCCGGAAACTTTTCGT	2	0.000416848
TATATTTTTGCTCTGCGTGAC_TTTGTTGCCGCTATTAGTCCGGGTGCTAGTACCTAT_GTTGTTTACCCGGTTACTGTTTCTCCGCGTCGTTACCTTATC	2	0.000416848
TATATTTTTACTGACAACGCT_TTTGTTGCCGGTATTAGTACTGGTACTATTACCAAT_GTTACTGGTGGTATCTACACTTACGTTGACGTTTACCTTTAC	2	0.000416848
ACTATTTTTGAACGTCTGATC_TTTGTTGCCGCTATTAATTACGGTACTACTACCAAT_GTTGGTCCGATCCTACCGTCCGTACCTTAAC	2	0.000416848
TATATTTTTACTGACAACCGT_TTTGTTGCCGCTATTGCTGGTGGTGGTATTACCAAT_GCTATCTACAAACCGCAGCAGTACCTTCCG	2	0.000416848
AATATTTCTGCTCAGTACGTT_CTTGTTGCCACTATTAATACTGGTGGTACTACCTAT_GTTGCTCATACTGACTGGATCTACCGTACTTACGCTTTTGAC	2	0.000416848
TCTATTTTTGGTTCTGCTGCT_TTTGTTGCCGGTATTAGTGTTGGTGGTACTACCAAT_GTTGCTGCTCTGCAGTACTGGCCGGGTGACGGTTCTCTTATC	2	0.000416848
ACTATTTTTGAACGTCTGTCT_TTTGTTGCCGGTATTAGTGTTGGTAGTATTACCAAT_GCTGGTTACGTTTCTATCGCTTACCATTGG	2	0.000416848
AATATTTCTGCTCAGTACTAC_CTTGTTGCCACTATTGATGACGGTGGTACTACCAAT_GTTTACTACTCTAACCGTACTACTTATTCT	2	0.000416848
TCTATTTTTTTCCATCAGACT_TTTGTTGCCACTATTGGTACTGGTAGTAATACCAAT_GTTGACACTTACGTTGTTAAACTGTATTAC	2	0.000416848
ACTATTTCTCGTGTTTCTGCT_CTTGTTGCCACTATTAGTTACGGTAGTATTACCAAT_GTTACTTCTACTTGGTACTTCTACCATCAT	2	0.000416848
TATATTTCTCGTGACCCGCGT_TTTGTTGCCACTATTGGTGAAGGTACTACTACCAAT_GCTGTTCAGTCTGTTGTTATCACTCTGTACTCTCGTTTTTAC	2	0.000416848
TCTATTTTTGGTTCTGCT_TTTGTGCCACTATTGGTTCTGGTGGTAGTACCAAT_GCTTACGCTGCTCTGATCTACACTTATGTT	2	0.000416848
TCTATTTCTCTGGACGCTTAC_TTTGTTGCCGCTATTGCTTACGGTAGTAGTACCAAT_GTTACTGACGCTATCTACCTGGACTTTCCG	2	0.000416848
ACTATTTTTGAACGTCATTAC_CTTGTTGCCGGTATTGATCCGGGTAGTACTACCTAT_GTTCAGGTTTCAACGTTCATCCGGACGACTACTACCATTCT	2	0.000416848
TATATTTTTGCTCTGCTGTTC_CTTGTTGCCAGTATTGGTCCGGGTACTAATACCTAT_GTTACTTACCCGACTACTTACGCTGGTACTACTGTTCTTCCG	2	0.000416848
ACTATTTTTACTTACTACGAA_TTTGTTGCCGCTATTGGTATCGGTACTACTACCAAT_GCTCCGGACGTTGGTCCGGAATACGGTACTCTGTCTCATCCG	2	0.000416848
TATATTTCTACTCTGTACTAC_TTGTTGCCGGTATTGCTTCTGGTGCTACTACCAAT_GTTGCTACTCCGGTTGACTGGACTTATTCT	2	0.000416848
ACTATTTCTCGTTACAACGGT_TTTGTTGCCAGTATTAATATCGGTAGTAATACCTAT_GTTTGGGACTACGACTACTCTTCTTATGAC	2	0.000416848
AATATTTCTGCTCAGGGTTGG_TTTGTTGCCAGTATTAATTTCGGTGCTAATACCAAT_GCTACTCCGTTCTACCTGGAACGTGCTGGTTACTACCATGCT	2	0.000416848
ACTATTTCTCGTTACAACGGT_TTTGTTGCCACTATTGGTTACGGTGCTAGTACCTAT_GCTGTTACTTCTTCTGAACCGGGTTGGCGTGCTGACCATGGT	2	0.000416848
TCTATTTCTCTGGACGCTTAC_CTTGTTGCCGGTATTAGTTACGGTGGTAATACCTAT_GTTACTGTTCTGTCTTACTTCGACACTATCGGTGGTCTTTCT	2	0.000416848
AATATTTCTGCTCAGGGTTAC_TTTGTTGCCAGTATTAGTCTGGGTGGTAATACCAAT_GCTGACCTGTGGGCCTCCGCCGCAGGACGCTGGTCCGCTTCTG	2	0.000416848
ACTATTTCTCGTTACAACCCG_TTTGTTGCCGGTATGATGTTGGTACTACTACCAAT_GCTGTTACTGTTCCGGCTTCTGGTTATAAC	2	0.000416848
ACTATTTTTTCTGTCTGGTTAC_TTTGTTGCCACTATTAATGACGGTGCTACTACCAAT_GTTACTGAATACCCGTCACTATCTTTGCT	2	0.000416848
AATATTTCTGCTCAGGGTTAC_TTTGTTGCCGCTATTGGTAACGGTGGTAGTACCAAT_GTTTCTAACCTGTCTTACCCGGGTCATACT	2	0.000416848
ACTATTTCTCGTTACAACGCT_CTTGTTGCCGGTATTACTATCGGTGCTACTACCAAT_GTTGACCCGTCTGGTGACGGTGGTCATGTT	2	0.000416848
ACTATTTCTCGTTACAACGGT_TTTGTTGCCACTATTAATGACGGTAGTAGTACCTAT_GTTTACCTGGTTCTGCGTTACGGTTTCCAGTCTTCCTTCCG	2	0.000416848
ACTATTTTTGAACGTCATGGT_CTTGTTGCCAGTATTGCTCTGGGTGGTAGTACCTAT_GCTGTTTACGACCGTTACTACGACGACTACTCTACTTATTTC	2	0.000416848
AATATTTCTGCTCAGGTTAAC_CTTGTTGCCGCTATTGGTAACGGTACTACTACCTAT_GTTAAACTGGTTAACACTTACTTCCAGGACCCGCTGCTTTAC	2	0.000416848
ACTATTTTTACCGTACTTAC_TTTGTTGCCAGTATTAATTCTGGTGGTAATACCTAT_GTTGAATCTGACCCGGTTGCTTGGTACACTTACATCCATCTG	2	0.000416848
AATATTTCTGCTCAGGTTGGT_TTTGTTGCCGGTATTAGTCGTGGTGCTAGTACCAAT_GCTGACGAAGCTTTCAACGCTACTTCTTACTCTGGTCATCGT	2	0.000416848
TCTATTTCTCTGGACGGTCCG_TTTGTTGCCACTATTGATACTGGTACTATTACCTAT_GCTTACGGTTCTCAGGACTACGGTTATGGT	2	0.000416848
ACTATTTTTTCTGTCTAAC_TTTGTTGCCAGTATTGGTTACGGTACTAGTACCAAT_GCTACTTACCAGGACGACTTTGAC	2	0.000416848
ACTATTTCTCGTTACAACGAC_CTTGTTGCCACTATTAATGACGGTGCTAGTACCTAT_GTTTCGGTCTGGACTGGGAACGTTATCCG	2	0.000416848
ACTATTTCTCGTTACAACGAC_CTTGTTGCCACTATTAATCAGGGTGCTATTACCTAT_GTTTTCCGTAACCAGACTGCTTACGACTCTTACTACCATCGT	2	0.000416848
ACTATTTCTCGTTACAACGAA_CTTGTTGCCGGTATTACTCCGGGTAGTAGTACCTATT_GCTATCCGTGACCGTTTCGAATACGTTGGTGCTATCTTTGGT	2	0.000416848
TCTATTTCTCTGGACGCTTC_TTTGTTGCCAGTATTAATTCTGGTGGTAGTACCTAT_GCTGGTCCGGGTGGTAACTACAACCCGGCTTTCTACCTTTAC	2	0.000416848
TATATTTTTACTGACACTTCT_TTTGTTGCCGGTATTAGTTACGGTGGTAGTACCAAT_GCTGTTGGTTACCATTCTGTTGTTTATGCT	2	0.000416848
TCTATTTCTCTGGACGCTTAC_TTTGTTGCCGGTATTGATTACGGTAGTACTACCAAT_GCTTGGTACTTCTTCCCGCCGGACTACGGTGACTACGGTCTTTCT	2	0.000416848
AATATTTCTGCTCAGGTAC_CTTGTTGCCAGTATTAATTTCGGTGCTAGTACCTAT_GTTGTTTCTCAGCTGTACGTTACTATCTCTTCTCGTTATCGT	2	0.000416848
AATATTTCTACTGACGGTGGT_TTTGTTGCCGGTATTGATTCTGGTAGTAGTACCAAT_GTTAAAGACTTCCCGCAGCGTAACTATCCG	2	0.000416848
ACTATTTCTCGTTACAACCTG_CTTGTTGCCAGTATTGGTGACGGTACTAGTACCAAT_GTTCCGCGTGCTGTTTGGTGGGCTTCTAACCCGTACTATCCG	2	0.000416848
TCTATTTCTCTGGACGCTTCT_CTTGTTGCCGCTATTACTGTTGGTAGTAGTACCTAT_GCTGGTGCTGGTATCCATGAATCTGACATCACTGGTCATCTG	2	0.000416848
ACTATTTTTACCGTACTTAC_CTTGTTGCCGGTATTGGTAAAGGTGCTAATACCAAT_GCTCCGGGTGCTCGTTACTACACTGACTACTACGACTATTAC	2	0.000416848
TATATTTTTGACGACTACTAC_TTTGTTGCCGCTATTGGTCTGGGTGGTATTACCAAT_GTTGACGTTGTTCATGAC	2	0.000416848
ACTATTTCTCGTTACAACACT_TTGTTGCCAGTATTACTTCTGGTGGTAGTACCAAT_GCTGTTTACTACCCGTACGTTGGTGCTCATCCG	2	0.000416848
ACTATTTTTACCGTACTGAA_CTTGTTGCCGCTATTACTCGTGGTACTAGTACCAAT_GCTTACTGGGTTTTCTCTCCGTCTTTTTAC	2	0.000416848
ACTATTTTTGAACGTCATGGT_TTTGTTGCCAGTATTGGTCTGGGTGCTACTACCAAT_GCTGACCGTATCGTTCTGTACGTTGACGCTGTTACTTTTGCT	2	0.000416848
ACTATTTCTCGTTACAAATAC_CTTGTTGCCGGTATTGATCTGGGTACTATTACCTAT_GTTGGTGACTACCGTGACTACCTGCAGGGTTACGCTCTTCTG	2	0.000416848
ACTATTTTTACCGTCAGGAC_CTTGTTGCCAGTATTGATCGTGGTGGTATTACCAAT_GTTTGGATCGACGGTGCTCCGACTAAAGGTTCTCTGTTTTAC	2	0.000416848
TCTATTTCTCTGGACGGTATC_CTTGTTGCCGGTATTGATGACGGTGGTAGTACCTAT_GTTTGGTACCAGAACGCTGACTACCTGTACGCTTCTCATGAA	2	0.000416848
TATATTTCTCGTGACCCGGAC_CTTGTTGCCGGTATTGCTGCTGGTGGTACTACCTAT_GTTCCGCTGCAGGACACTTTCCGTAAATACTACGGTTATTAC	2	0.000416848
AATATTTCTGCTCAGGTTGAA_TTTGTTGCCGCTATTACTACTGGTACTATTACCAAT_GCTAAATACGACAAATACGGTCCGTATTCT	2	0.000416848
ACTATTTCTCGTTACAACAAA_CTTGTTGCCAGTATTACTCCGGGTAGTAGTACCAAT_GTTCTGTACTTCTCTGACTGGCAGCTTGGT	2	0.000416848
TCTATTTCTCTGGACGGTCCG_TTTGTCAGTATTAGTGTTGGTGCTAATACCAAT_GCTTCTGACAACGACCGTCCGGTTTATTAC	2	0.000416848
TCTATTTCTCTGGACGGTAAC_CTTGTTGCCGGTATTAATAAAGGTAGTAGTACCTAT_GTTGAATGGATCTACACTTCGTTCATGGT	2	0.000416848
ACTATTTCTCGTTACAACATC_TTTGTTGCCGGTATTGATCCGGGTAGTAATACCTAT_GTTGCTCAGTTCTACCCGTCTGGTGGTTACCCGTACTATTGG	2	0.000416848
AATATTTCTGCTCAGGTTACT_TTTGTTGCCGCTATTAATCTGGGTAGCTACTACCTAT_GCTTACGACCCGTCTTACTGGGGTTGGGTTCAGTCTCATTTC	2	0.000416848
ACTATTTTTTCTGTCAGTCT_CTTGTTGCCACTATTGATCCGGGTGGTAATACCAAT_GTTTACTCTGCTATCGCTTACACTCATTAC	2	0.000416848
TCTATTTTTGGTTCTGCT_TTTGTTGCCAGTATTACTCGTGGTACTACTACCTAT_GCTTACTACGTTCAGCCGTACCCGCGTTACTACGAATATGTT	2	0.000416848
AATATTTCTGCTCAGGTTATC_CTTGTTGCCAGTATTGCTTACGGTGGTAGTACCTAT_GCTGACGGTTACCCGGCTATCACTGACGTTGTTGACCATTAC	2	0.000416848
TCTATTTCTCTGGACGCT_CTTGTTGCCACTATTGCTGACGGTAGTAGTACCTAT_GCTAACGAAGCTGACTACTACGACCATCCG	2	0.000416848
ACTATTTCTCGTTACAACCAG_CTTGTTGCCACTATTGCTCCGGGTAGTATTACCAAT_GTTAACGTTGGTACTCGTCTGTGGCTTTCT	2	0.000416848
ACTATTTCTCGTTACAACGCT_CTTGTTGCCACTATTAATGCTGGTAGTAATACCAAT_GTTTACACTGACTCTCGTTTCGCTCATGTT	2	0.000416848
ACTATTTCTCGTTACAAATAC_TTTGTTGCCAGTATTGGTGGTGGTACTAGTACCAAT_GTTTCTACTGGTGAACCGGCTGGTCATACT	2	0.000416848
ACTATTTCTCGTTACAAATAC_TTTGTTGCCGCTATTGATTACGGTACTACTACCAAT_GTTGGTCTGGGTGCTTCTTACCCGGCTCGTTACGGTCATGCT	2	0.000416848
TATATTTCTCGTGACCCGCAT_CTTGTTGCCAGTATTACTTACGGTGCTATTACCAAT_GTTTACTACCATTGGCGTGGTGACCATCCG	2	0.000416848
ACTATTTCTCGTTACAACGGT_CTTGTTGCCACTATTGATGGTGGTACTACTACCTAT_GTTCCGCAGTCTGCTGACTACATCCTTTCT	2	0.000416848
AATATTTCTACTGACGGTGCT_CTTGTTGCCGGTATTGGTGTTGGTGCTACTACCAAT_GCTCTGGACTTCCTGCTGTCTGTTCAGGGTTACGGTCTTGAA	2	0.000416848
TATATTTCTATCAACGACCGT_TTTGTTGCCACTATTACTGACGGTGGTAATACCAAT_GTTATCGACTACCAGTACGGTCTGCTTTAC	2	0.000416848
TCTATTTCTCTGGACGGTAAA_CTTGTTGCCGGTATTACTATCGGTGGTAATACCAAT_GCTGGTGCTCTGTGGTCTGGTCTGCGTGGTTACGTTCTTTAC	2	0.000416848
AATATTTCTGCTCAGGTTGAC_CTTGTTGCCAGTATTAATATCGGTGGTAGTACCTAT_GCCGCGTCGTCTGATTCT	2	0.000416848
AATATTTCTGCTCAGGTTGGT_CTTGTTGCCACTATTGCTCGTGGTAGTACTACCAAT_GCTACTAACTCTTGGGGTTACGACTATGAC	2	0.000416848
ACTATTTCTCGTTACAAATCT_TTTGTTGCCAGTATTGATCATGGTAGTATTACCAAT_GTTTACGAATCTTACTACCGTGGTTATGAC	2	0.000416848
ACTATTTCTCGTTACAAATCT_CTTGTTGCCACTATTGGTCCGGGTAGTAATACCTAT_GTTTTCTCTGAACCGCATTACATCCCGTGGCTGTCTCTTCAG	2	0.000416848
AATATTTCTACTGACGGTGGT_TTTGTTGCCGCTATTGGTCCGGGTACTATTACCAAT_GCTATCTGGGACCGTTGGAACGGTTATGGT	2	0.000416848
AATATTTCTGCTCAGGTTGAC_TTTGTTGCCGCTATTGGTGACGGTACTAATACCAAT_GTTTGGTACTGGACTATCCCGCCGTATGTT	2	0.000416848
ACTATTTCTCGTTACAAATAC_TTTGTTGCCGGTATTAATGACGGTAGTAGTACCTAT_GTTACTTTACATCTCTGACGACGACTATGCT	2	0.000416848
TCTATTTCTCTGGACGGTCAG_TTTGTTGCCAGTATTGATGTTGGTAGTAATACCTAT_GCTCAGGCTGGTAAAGACCCGTACTATTTC	2	0.000416848
ACTATTTTTACTTACTACGAA_TTTGTTGCCAGTATTAGTAACGGTGGTATTACCTAT_GCTCCGGCTCTGAACGACGACTCTCATGAC	2	0.000416848
AATATTTCTGCTCAGGTTGAC_TTTGTTGCCACTATTGATGACGGTGCTAATACCAAT_GCTTCTTACCGTGAAGACTCTTACGAACCGCAGGGTTATGAA	2	0.000416848
AATATTTCTGCTATCGCTGCT_CTTGTTGCCGCTATTAGTTACGGTACTAGTACCAAT_GCTTCTCCGCATGTTTCTCTGTGGTACACTAAACAGCTTGCT	2	0.000416848
TCTATTTTTGGTTCTGCTGGT_TTTGTTGCCAGTATTAATGCTGGTGGTATTACCAAT_GTTTCTGACGTTCATTACTTCGACCTTCCG	2	0.000416848
AATATTTCTGCTCAGTACGTT_CTTGTTGCCGGTATTGCTGCTGGTGCTAGTACCTAT_GTTTACACTTGGGGTGGTGTTGCTCATGCT	2	0.000416848
TCTATTTCTCTGGACCCGTCT_CTTGTTGCCGCTATTGGTTACGGTACTATTACCAAT_GTTGAAGGTACTCTGGACGGTTACTATGTT	2	0.000416848
ACTATTTCTCGTTACCCGGCT_TTTGTTGCCAGTATTAGTGTTGGTGCTATTACCTAT_GCTTACCCGCTGACTGGTCGTGACTCTGTTAACGTTCATTAC	2	0.000416848
ACTATTTCTCGTTACGACTC_CTTGTTGCCGGTATTAGTGACGGTACTACTACCTAT_GTTGTTGGTTGGGACGAAGGTCAGCATGGT	2	0.000416848
ACTATTTCTCGTTACGACTC_CTTGTTGCCAGTATTGATTACGGTGCTACTACCTAT_GCTTACGCTGACATCTACGCTCATCCGTACCTGCGTCATGCT	2	0.000416848
AATATTTCTGCTATCGACTGG_TTTGTTGCCACTATTGATGTTGGTACTATTACCAAT_GTTTACTACCTGTCTTCTGGTCGTGACACTACTTACTATGTT	2	0.000416848
AATATTTCTACTGACGTTTCT_CTTGTTGCCGGTATTACTTGGGGTGGTAATACCTAT_GTTGTTGCTGGTTTCAACGACGGTACTGACATCAACTTTGAC	2	0.000416848
AATATTTCTGCTATCCAGTTC_TTTGTTGCCGCTATTGGTGACGGTACTACTACCAAT_GTTTCGGTGACTACGAAGACTGGTTTACT	2	0.000416848
ACTATTTCTCGTTACGACTCT_TTTGTTGCCGGTATTAATGGTGGTGCTAATACCAAT_GCTCGTTACATCGACACTCGTTCTGGTGACTACACTCATGTT	2	0.000416848
ACTATTTCTCGTTACGACTCT_TTTGTTGCCGCTATTGCTTACGGTGGTACTACCTAT_GCTGGTATCCCGGCTGACGACCGTGGTCGTCTGGACTATTCT	2	0.000416848
TCTATTTTTGGTTCTTACGAC_CTTGTGCCGGTATTGATGGTGGTACTAGTACCTAT_GCTGTTCCGCTGTCTGCTTTCGAACATGAC	2	0.000416848
TATATTTTTACTGACGCTAAC_CTTGTTGCCGGTATTGCTCTGGGTACTAATACCTAT_GCTCGTGACCCGGCTGGTTACTACCTTCCG	2	0.000416848
TATATTTTTGCTCTGGTTGTT_CTTGTTGCCAGTATTGGTTGGGGTACTAGTACCTAT_GCTTGGCGTGACGGTGACGGTCAGTACGACCAGTCTCTTACT	2	0.000416848
ACTATTTCTCGTTACGACTCT_TTTGTTGCCAGTATTGCTGGTGGTAGTATTACCAAT_GCTTACTACGACTCTACTGTTTACTACGACTACCATTTTGCT	2	0.000416848
AATATTTCTGCTATCGACTTC_CTTTTGCCGGTATTGCTATCGGTGCTATTACCAAT_GCTACTATCCGTGGTGCTAACCTGCATATC	2	0.000416848
ACTATTTTTGAACCGGACAAA_TTTGTTGCCACTATTGCTGGTGGTGGTACTACCTAT_GTTTACATCGGTTCTTACTACTTCACTATCGTTGGTCATACT	2	0.000416848
TCTATTTCTCTGGAAGACTCT_CTTGTTGCCGCTATTAATGACGGTGGTACTACCAAT_GCTCGTGGTCGTGACTTCTACGACCTTATC	2	0.000416848
ACTATTTTTACCGTGCTGAA_TTTGTTGCCGCTATTGGTCGTGGTGGTACTACCAAT_GTTCCGTCTGACCTGGACCAGCGTCATTAC	2	0.000416848
TCTATTTTTGGTTCTGCTTAC_CTTGTTGCCGCTATTGCTGTTGGTACTAGTACCTAT_GCTCCGGGTGGTTCTGTTTACTACCATGAC	2	0.000416848
AATATTTCTACTGACGGTGCT_CTTGTTGCCACTATTGATTCTGGTACTAATACCAAT_GTTGCTGTTCGTGGTTCTCCGGCTGGTTACTCTATCCTTAAA	2	0.000416848
TATATTTCTACTGCTGACTAC_CTTGTTGCCAGTATTACTCCGGGTAGTATTACCAAT_GTTGGTCCGTACGTTTACTACGGTTACCCGGTTGTTTATCCG	2	0.000416848
ACTATTTTTACCGTGCTACT_CTTGTTGCCACTATTAATTCTGGTGGTACTACCTAT_GTTCCGTACCTGGAAGTTCCGGACTACGGTGGTGAATATGCT	2	0.000416848
AATATTTCTGCTCAGTACGAA_CTTGTTGCCGCTATTGGTTCTGGTGCTATTACCAAT_GCTGGTTTCGACTACGCTGGTGGTCTTTAC	2	0.000416848
TATATTTTTACTGACACGGT_TTTGTTGCCAGTATTGATCATGGTGCTATTACCTAT_GTTCCGGCTACTAAAACTCATTGGTTTCGC	2	0.000416848
TCTATTTCTCTGGACGGTTAC_CTTGTTGCCGGTATTGATAAAGGTGGTAGTACCTAT_GTTCGTGCTAACATCTACGGTTACTACATCAAAGACCATTAC	2	0.000416848
AATATTTCTGCTCAGTACGAC_CTTGTTGCCACTATTACTTACGGTACTAGTACCAAT_GCTCTGCTGGACCTGATCTGGGTTTCTACCAGGGTTTTGAC	2	0.000416848
ACTATTTCTCGTGTTTGGACT_CTTGTTGCCAGTATTGATCGTGGTGGTATTACCAAT_GCTGGTTTCGACGTTGACTACGGTTTTGTT	2	0.000416848
TATATTTCTCGTGACCCGGGT_TTTGTTGCCGCTATTAATTCTGGTAGTACTACCAAT_GTTCTGCTGATCGTTTACGGTCATCCGCTGACTGACCATTAC	2	0.000416848
TCTATTTCTCTGGACGGTTAC_CTTGTTGCCGGTATTGGTTACGGTGGTAATACCCAAT_GTTTACCTGCTGCGTGTTTACTGGCATACT	2	0.000416848
TCTATTTCTCTGGACGGTTAC_TACTGGTGCTAGTACCAAT_GCTCCGCGTACTCAGGTTCTTGAC	2	0.000416848
TATATTTTTACTGACAACTCT_TTTGTTGCCGCTATTAGTTCTGGTGCTAGTACCTAT_GTTGAGCTACTACTTACTACGGTTATAAA	2	0.000416848
ACTATTTTTGAACGTCGTTCT_CTTGTTGCCACTATTGCTTCTGGTACTACTACCAAT_GCTGAATACCTGCAGGGTCTGTGGCTGGGTTACGACCTTCAG	2	0.000416848
ACTATTTTTACCGTGCTGCT_CTTGTTGCCGGTATTACTTACGGTGCTAGTACCTAT_GTTTCTCGTTCTGGTGAAACTTACCTTTAC	2	0.000416848
TATATTTCTCGTGACCCGGGT_TTTGTTGCCACTATTGGTGACGGTACTAGTACCTAT_GTTGGTGGTGACGGTCGTTACTACCATCAT	2	0.000416848
AATATTTCTACTGACGGTGAC_TTTGTTGCCGGTATTGGTTACGGTGGTACTACCTAT_GTTTACCCGCCGTCTTACGGTGACCTTGCT	2	0.000416848
ACTATTTCTCGTTACGACTCT_TTTGTTGCCACTATTAGTTACGGTACTATTACCAAT_GCTATCCGTGACTGGCTGTCTCTGGAACGTGACGTTTATACT	2	0.000416848
ACTATTTCTCGTTACGACTGG_CTTGTTGCCAGTATTGCTCCGGGTGCTACTACCAAT_GTTCTGTACTGGTACGACCCGACTACTCCGTACGCTCATGTT	2	0.000416848
TATATTTTTACTGACGCTATC_CTTGTTGCCGGTATTGCTCTGGGTGGTACTACCTAT_GTTGCTTCTTACGTTACTAACGACCATAAC	2	0.000416848
ACTATTTTTGAACCGGACACT_TTTGTTGCCGCTATTGATGACGGTGGTAGTACCTAT_GTTCGTGGTATCGACGACTACAACCCGAACGGTGACCATCCG	2	0.000416848
TCTATTTCTCTGGAAGCTACT_CTTGTTGCCGGTATTACTCTGGGTGCTATTACCTAT_GCTAAACGTTACGACTTCGCTCCGTATGGT	2	0.000416848
TCTATTTCTCTGGAAGCTACT_TTTGTTGCCGGTATTAGTGACGGTAGTAGTACCAAT_GTTGACTCTGACCAGTGGTGGCCGTTTACT	2	0.000416848
TATATTTTTGCTCTGGTTGGT_TTTGTTGCCAGTATTAGTCGTGGTGGTATTACCAAT_GTTCCGTCTCGTCCGTCTCTGACTTATTAC	2	0.000416848
TCTATTTCTCTGGAAGCTGGT_CTTGTTGCCAGTATTAGTGACGGTGGTAGTACCTAT_GCTTCTGGTTCTTACCTGTCTAAATCTTACGTTGCTTTTGGT	2	0.000416848
ACTATTTCTCGTTACGACTGG_TTTGTTGCCGGTATTAGTACTGGTGGTACTACCAAT_GTTTACTCTGACGCTACTGCTTTCCTTTGG	2	0.000416848
ACTATTTTTACACTTTCGAC_TTTGTTGCCACTATTAGTGGTGGTAGTAATACCAAT_GTTAAATGGCATGACGGTCGTCAGCTTTCT	2	0.000416848
ACTATTTTTACACTTTCGAC_TTTGTTGCCACTATTAGTGGTGGTAGTAATACCAAT_GTTTTCTCTGGTTACGCTTACTACCTCAG	2	0.000416848
ACTATTTCTCGTTACGACTAC_TTTGTTGCCCTATTAATATCGGTGCTATTACCAAT_GTTGTTGTTCCGGCTTACACTGCTCTTCTG	2	0.000416848
TATATTTCTACTGCTGACGCT_CTTGTTGCCGGTATTACTAAAGGTGCTAATACCAAT_GTTTACGGTGGTTACCTGGGTTCTGGTTTCTCTTACTTTGCT	2	0.000416848
ACTATTTTTGAACCGGACGAC_CTTGTTGCCAGTATTAATCCGGGTACTAATACCAAT_GCTTACACTTCTGGTTACTACGTTGCTGACTCTGGTTATCAT	2	0.000416848
ACTATTTCTCGTTACGACTAC_TTTGTTGCCAGTATTGCTCTGGGTGCTATTACCAAT_GTTGTCTAACGTTTCTCGTTACACTACTGGTGGTCTTGGT	2	0.000416848
ACTATTTCTCGTTACGACTAC_TTTGTTGCCAGTATTGCTCCGGGTAGTAATACCAAT_GTTTGGTACGGTGGTTACTACGGTTCTAAATCTGTTCTTGGT	2	0.000416848
AATATTTCTGCTATCGCTGAC_TTTGTTGCCACTATTGCTCGTGGTAGTATTACCTAT_GCTTCTTACGGTTCGTTCCGCCGTACCGTACTTACCTTCTG	2	0.000416848
TCTATTTCTCTGGAAGACTCT_TTTGTTGCCGCTATTAGTCCGGGTGGTATTACCTAT_GCTAAACTACTTACGTTGAAGACTACCCGTACACTTTTGCT	2	0.000416848
TCTATTTCTCTGGAAGACGAC_TTTGTTGCCAGTATTGATTCTGGTGGTAATACCTAT_GCTATCTCTCAGGACTGGATCTCTCTGGCTGACGTTCTTTAC	2	0.000416848
TCTATTTTTTGGGCTACTAAC_CTTGTTGCCGGTATTAATGACGGTGGTAATACCAAT_GTTACTTTCTCTCTGCCGTCTTACTTTGCT	2	0.000416848
ACTATTTTTACACTTGGTCT_TTTGTTGCCAGTATTGCTGTTGGTAGTATTACCTAT_GTTCGTTCTCATTACCTGTCTCGTCTGCGTTACCAGCATGTT	2	0.000416848
ACTATTTCTCGTTACGACTGG_CTTGTTGCCGGTATTAATTACGGTAGTATTACCAAT_GTTCTGACTGACAACCCGTACGACTATTAC	2	0.000416848
ACTATTTCTCGTTACGACTGG_TTTGTTGCCGCTATTGCTGCTGGTACTAATACCAAT_GTTGACTACGCTCATGCTCTGGAATATGAC	2	0.000416848
ACTATTTCTCGTTACGACTTC_TTTGTTGCCGGTATTGATCGTGGTACTAGTACCAAT_GCTGGTGACCATTTCGGTTACTACCATCCG	2	0.000416848
ACTATTTCTCGTTACGACTTC_TTTGTTGCCACTATTGCTGACGGTGGTACTACCAAT_GTTACTAACGCTTACGTTGACGCTAACGACTACAACTATGAA	2	0.000416848
TATATTTCTCGTGACACTCCG_TTTGTTGCCGGTATTGGTCGTGGTAGTAATACCAAT_GCTAACTCTTACGTTTACCAGCCGTTTTAC	2	0.000416848
TATATTTCTACTACTCGTTTCC_TTTGTTGCCGCTATTAGTACTGGTGCTAATACCAAT_GTTGCTTACGTTGACTACGGTCGTTATTCT	2	0.000416848
TCTATTTCTCTGGAAGACACT_TTTGTTGCCGGTATTGGTGAAGGTAGTACTACCAAT_GCTGGTACTGACATCGACTCTGCTCATTAC	2	0.000416848
TATATTTCTCGTGACACTCGT_TTTGTTGCCCTATTGGTCATGGTAGTACTACCTAT_GTTACTTCTCAGGTTAAAGGTAACTTTAAC	2	0.000416848
TATATTTTTACTGACGCTCCG_CTTGTTGCCGCTATTAATGGTGGTACTACTACCAAT_GTTGCTGGTTACCTGGACGGTAACACTTCGTTCCGTATTGG	2	0.000416848
TCTATTTTTGGTTCTTACGAC_CTTGTTGCCAGTATTAATTACGGTAGTATTACCTAT_GCTTACACTTGGTACCGTTGGGCTTATTAC	2	0.000416848
ACTATTTTTGAACCGGAATAC_CTTGTTGCCAGTATTAATTACGGTGCTAATACCTAT_GTTCAGGGTTACTACCCGGGTCCGTTTAAC	2	0.000416848
TCTATTTCTCTGGAAGACCGT_CTTGTTGCCGGTATTAGTCTGGGTACTATTACCAAT_GTTGAATCTGGTCATGACTACGCTAACGCTACTGACCATACT	2	0.000416848
TCTATTTTTGGTTCTTACGAC_CTTGTTGCCACTATTAGTCATGGTAGTAGTACCTAT_GTTCGTTCTACTGTTTACTACGGTGGTGTTGCTGGTTATCAT	2	0.000416848
AATATTTCTGCTATCGACTAC_TTTGTTGCCGGTATTGATCAGGGTGGTAGTACCTAT_GCTGCTGTTTACCGTGCTCATTCTCATACT	2	0.000416848
TCTATTTCTCTGGACGGT_CTTGTTGCCGGTATTAATGACGGTGCTAATACCTAT_GCTCGTGACTCTTACGGTCAGCATCTTGCT	2	0.000416848
ACTATTTTTTCTGGTTTCTAC_TTTGTTGCCACTATTGATTACGGTGGTACTACCAAT_GCTACTCGTCCGGACGGTGGTGAACATACT	2	0.000416848
ACTATTTCTCGTGTTTCTTC_TTTGTTGCCACTATTGATGACGGTACTATTACCAAT_GTTAAAGGTGTTATCTTCCGTTACTCTTACGCTTCTTATGTT	2	0.000416848
ACTATTTCTCGTGTTTGGGCT_CTTGTTGCCGGTATTAGTGAGGTACTAATACCAAT_GCTCATTACGTTACTTACGACCAGGAAACTATCCTGTATAAC	2	0.000416848
ACTATTTTTGAACGTCGTGTT_CTTGTTGCCAGTATTGGTCGTGGTGGTACTACCTAT_GCTTACGTTGTTACTAACTACACTGCTAACTACGGTTATATC	2	0.000416848
ACTATTTCTCGTGTTTGGGCT_CTTGTTGCCGCTATTGGTTACGGTGGTACTACCAAT_GCTTACGCTGACCTGGACGTTCGTGCTGTTTACGCTCTTTGG	2	0.000416848
ACTATTTTTGAACGTCGTGTT_CTTGTTGCCGCTATTGGTCGTGGTGCTAGTACCAAT_GCTCCGGTTTACATCCGTTACCTGACTTACTACACTCATCGT	2	0.000416848
ACTATTTCTCGTGTTTGGGAC_TTTGTTGCCAGTATTAGTACTGGTGCTAATACCAAT_GCTGGTGTTTCTTACGCTGTTGGTCTTGTT	2	0.000416848
TCTATTTCTCTGGACGGTTAC_CTTGTTGCCAGTATTGGTTACGGTGCTATTACCAAT_GCTGGTATCTACTACCCGTCTTCTTCTGGTGTTTCTTTTGTT	2	0.000416848
TCTATTTCTCTGGACGGTTAC_CTTGTTGCCAGTATTACTTACGGTAGTAGTACCAAT_GCTTACGAACGTGTTTACGGTCCGCTTCGT	2	0.000416848
TCTATTTCTCTGGACGGTTAC_CTTGTTGCCGCTATTAATTCTGGTGCTAATACCAAT_GTTGGTGCTGGTATCGACTGGTACCTTGCT	2	0.000416848
ACTATTTCTCGTGTTTGGCGT_TTTGTTGCCGGTATTAGTGCTGGTGGTACTACCTAT_GTTGACGGTTCTTACGGTTACAAACATACT	2	0.000416848
ACTATTTCTCGTGTTTGGCGT_TTTGTTGCCGCTATTAGTCATGGTACTAATACCTAT_GTTCAGCGTTGGGTTTCTGAACGTCTTTGG	2	0.000416848
TCTATTTCTCTGGACGGTTAC_CTTGTTGCCGCTATTGATGGTGGTAGTAGTACCTAT_GTTATCTTCTCTGACTGGGCTGACTATGGT	2	0.000416848
TCTATTTCTCTGGACGGTGTT_TTTGTTGCCGGTATTGGTTTCGGTGCTAGTACCAAT_GTTTTCGGTTACGTTGTTTACGTTTATCCG	2	0.000416848
AATATTTCTGCTCAGTACCGT_TTTGTTGCCGGTATTGATTACGGTGCTATTACCAAT_GTTCCGACTTTCGTTGACACTCCGCGTTCTAAATCTTTTCCG	2	0.000416848
AATATTTCTGCTCAGTACCGT_TTTGTTGCCGGTATTACTAACGGTACTACTACCAAT_GTTCCGGACTCTCTGGGTGACGACGACTACTACCGACCATTAC	2	0.000416848
ACTATTTTTACCGTGACTAC_CTTGTTGCCGCTATTACTGACGGTACTATTACCTAT_GCTAACACTACTCTGCCGGGTATCTACCGTTACTCTATACT	2	0.000416848
ACTATTTTTGAACGTCGTGCT_CTTGTTGCCGCTATTGCTGTTGGTGCTAGTACCAAT_GTTCGTGTTTACGCTCGTTACCCGCATTCTTTTCCG	2	0.000416848
TCTATTTCTCTGGACGGTTAC_CTTGTTGCCACTATTGATGGTGGTACTAATACCTAT_GCTGACGCTCATATCGGTGACCGTTCTTCTCAGCCGTATGAC	2	0.000416848
TATATTTTTACTGACACTCAG_TTTGTTGCCGGTATTAGTGACGGTACTATTACCAAT_GTTGACGCTTGGGTTTACGACACTCCGGACGAAGACTATTTC	2	0.000416848
TATATTTTTGACGACTACTCT_TTTGTTGCCAGTATTAGTTCTGGTACTACTACCAAT_GTTGTTCATCATTCTGGTCCGGGTTTCCTGTACCGTCTTGGT	2	0.000416848
AATATTTCTGCTCAGTACGGT_TTTGTTGCCGGTATTAATCTGGGTACTAGTACCAAT_GCTGCTGACGACTACTGGTACTTCGCTTACGTTGGTCATTTC	2	0.000416848
ACTATTTTTGAACGTCTGTAC_CTTGTTGCCAGTATTACTGGTGGTGCTACTACCTAT_GTTGGTTTCGACGTTATCTACCCGGTTGCTCCGTACTATTCT	2	0.000416848
TCTATTTTTGGTTCTGCTGGT_CTTGTTGCCGGTATTACTGACGGTACTAGTACCTAT_GTTGTTCCGGACGTTGACAACTCTCTTGTT	2	0.000416848
TCTATTTTTGGTTCTGCTGGT_CTTGTTGCCAGTATTGATCTGGGTACTAATACCAAT_GTTCATGTTGGTGTTACTTACGTTTGGTCTACGTTTATGGT	2	0.000416848
ACTATTTCTCGTGTTTCTGAC_CTTGTTGCCGGTATTACTGGTGGTAGTATTACCTAT_GCTATCGGTGGTGGTGACTACCTGCCGTTTGAC	2	0.000416848
ACTATTTTTTCTGGTTTCTAC_TTTGTTGCCAGTATTGGTGGTGGTGCTACTACCTAT_GCTCTGTACTACGAAGACACTTACTTTTAC	2	0.000416848
AATATTTCTGCTCAGTACGTT_TTTGTTGCCGGTATTGGTCCGGGTGGTATTACCAAT_GCTCATTACTACCTGGGTGAATACCATCCG	2	0.000416848
TCTATTTTTGGTTCTGCTGGT_CTTGAGTAGTACCAAT_GCTTCTTGGCATTACTCTTACGGTCATGTT	2	0.000416848
ACTATTTTTACCGTGTTCGT_TTTGTTGCCGCTATTAATCTGGGTACTAGTACCTAT_GCTGGTGACCTGTACGGTATCGTTGACAACTACGCTTCTGTTTACAAC	2	0.000416848
TCTATTTTTGGTTCTGCTGGT_TTTGTTGCCACTATTACTGCTGGTACTATTACCAAT_GTTGGTATCGTTCTGGTTACTCCGCTTTCT	2	0.000416848
ACTATTTTTGAACCGTCTATC_CTTGTTGCCAGTATTACTGACGGTAGTATTACCAAT_GTTTACGACTCTTCTGCTTACTACCTTTAC	2	0.000416848
ACTATTTCTCGTGTTTCTTAC_TTTGTTGCCGCTATTAGTCAAGGGTGGTAGTACCTAT_GTTGTTCTGGAATACCTGGTTGACTTTGAC	2	0.000416848
TATATTTTTACTGACAACTAC_CTTGTTGCCACTATTGCTTCGGTGCTATTACCAAT_GCTTACGACGGTTTCGTTTACCCGGGTTTTGGT	2	0.000416848
ACTATTTCTCGTGTTTCTGAC_CTTGTTGCCGCTATTGGTCTGGGTACTATTACCTAT_GTTCGTGGTCAGACTTACTACCAGTCTCTGCATCGTCTTGTT	2	0.000416848
TCTATTTCTCTGGACGGTTAC_TTTGTTGCCAGTATTAGTAAAGGTGCTAGTACCAAT_GTCGTGACGCTTACTGGTCCGTCCGGTTCATGCTCTGCTGCCGCTTGAC	2	0.000416848
TATATTTTTACTGACACTCCG_TTTGTTGCCGGTATTGATTCTGGTACTATTACCAAT_GTTGACGACCGTGACACTGACGTTACTCCGATCTCTTTTGTT	2	0.000416848
TATATTTTTGCTCTGCGTTAC_TTTGTTGCCGCTATTAATGTTGGTGCTATTACCTAT_GCTACTTTCGGTCGTTACACTGGTTTTATC	2	0.000416848
TCTATTTCTCTGGACGGTTAC_TTTGTTGCCAGTATTAGTGACGGTGGTATTACCTAT_GCTTCTTACGTTGTTTGGGTTGCTCAGTCTTACGCTTATTGG	2	0.000416848
TCTATTTCTCTGGACGGTTAC_TTTGTTGCCAGTATTGGTGGTGGTGCTAATACCAAT_GCTTACTACAACCCGGACCAGGACCGTGACCGTCTGTATCAG	2	0.000416848
ACTATTTCTCGTGTTTCTTCT_TTTGTTGCCGCTATTACTGTTGGTGGTATTACCTAT_GCTCCGCTGCCGTACTCTCTGGAATTTAC	2	0.000416848
ACTATTTCTCGTGTTTCTTCT_TTTGTTGCCAGTATTAGTGCTGGTGGTAATACCAAT_GCTCTGACTCATAAACCGGGTGGTTGTT	2	0.000416848
TCTATTTCTCTGGACGGTTAC_TTTGTTGCCGCTATTACTCCGGGTACTAGTACCAAT_GTTATCGACGTTGACGACGGTCTGTATACT	2	0.000416848
ACTATTTTTTCTGGTTTCTAC_CTTGTTGCCGGTATTGATGACGGTAGTAGTACCAAT_GCTGTTCGTGGTGGTGACTACACTTCTACTTCTTACCCGTTTGGT	2	0.000416848
AATATTTCTGCTCAGTACGAC_CTTGTTGCCAGTATTACTGTTGGTGCTACTACCTAT_GTTGGTTCTTCTTTCTACGACCCGGTTCATAAATGGTATGAC	2	0.000416848
AATATTTCTGCTCAGTACGAC_CTTGTTGCCGCTATTGATGAAGGTACTATTACCAAT_G	2	0.000416848
TATATTCTGCTCTGAACAAA_CTTGTTGCCAGTATTGATGCTGGTGCTACTACCTAT_GCTATCTACTTCCGTGCTTACGACGACGTTGACCGTTTTGAC	2	0.000416848
AATATTTCTGCTCAGTACGAC_CTTGTTGCCGGTATTAGTCCGGGTGGTAGTACCAAT_GCTTACTGACAGGTTTTCGGTAACCATTCT	2	0.000416848
TATATTTTTGCTCTGCGTTAC_CTTGTTGCCACTATTAATTACGGTGCAATACCTAT_GTTTCTGCTGCTTACTACGGTTACCATCTG	2	0.000416848
TCTATTTCTCTGGACGGTTAC_TTTGTTGCCGGTATTACTACTGGTAGTAGTACCAAT_GCTTACAACCCGTTCGACCCGCTGCTTTCT	2	0.000416848
ACTATTTTTTCTGGTTTCTAC_CTTGTTGCCGGTATTACTACTGGTACTACTACCAAT_GTTGACGGTTACTACCAGCAGTACTCTAACCGTTGGTTTGGT	2	0.000416848
ACTATTTCTCGTGTTTCTTAC_TTTGTTGCCGGTATTAGTGACGGTACTAGTACCAAT_GCTCGTCATTACACTCTGCGTATCCTTGAC	2	0.000416848
AATATTTCTGCTCAGTACGAC_CTTGTTGCCGCTATTGGTGTTGGTGCTAGTACCAAT_GTTCGTGTTGGTCCGTACCTGGACTTTTGG	2	0.000416848
TCTATTTCTCTGGACGGTGTT_CTTGTTGCCGGTATTGCTCCGGGTAGTAGTACCAAT_GTTTACGAAGGTCCGTGGTTCGACTTTGTT	2	0.000416848
TCTATTTCTCTGGACGGTTAC_CTTGTTGCCGGCTGACGGTGCTAGTACCAAT_GTTTCTTACACTTACGGTTCTCTGTACTACTACTCTTCTTTAC	2	0.000416848
TATATTTTTACTGACAACGTT_TTTGTTGCCGCTATTACTTCTGGTGCTAATACCAAT_GTTGGTTGGTACTACTACACTTACTTCGACTACGTTCATTCTTCT	2	0.000416848
ACTATTTCTCGTGTTTGGTGG_CTTGTTGCCACTATTAATTCTGGTACTAATACCAAT_GTTGGTTCTACTTACGACGCTTCTTCTGCTTACACTCTTGCT	2	0.000416848
ACTATTTTTTCTGGTTTCTCT_CTTGTTGCCAGTATTGGTGGTGGTGCTAATACCAAT_GTTATCTACTACTGGTCTACTAACGCTCGTACTACTCTTGGT	2	0.000416848
ACTATTTTTACCGTGACGAC_TTTGTTGCCGGTATTGATTGGGGTGGTACTACCAAT_GTTTCTCCGCCGCAGGACCTGGAAGTTTACTACCCGTACTACCTTCCG	2	0.000416848
TCTATTTCTCTGGACGGTGTT_TTTGTTGCCACTATTAATCGTGGTGGTATTACCTAT_GCTTACCTGGGTGTTCGTCCGGGTCATCAG	2	0.000416848
TATATTTTTGACGACTACTCT_CTTGTTGCCGCTATTGGTGGTGGTGCTACTACCAAT_GCTAACACTTACCTGGACTACCGTCTTTTC	2	0.000416848
TATATTTTTGACGACTACTCT_CTTGTTGCCGCTATTGCTTACGGTGCTAATACCAAT_GCTGACGCTGTTACTTACATCCCGTGGGACGTTGGTCATGTT	2	0.000416848
ACTATTTTTGAACGTCGTTAC_CTTGTTGCCGCTATTGATATCGGTGGTAGTACCTAT_GCTTACTACACTTTCGGTTCTGCTTACGCTAACGGTTATACT	2	0.000416848
ACTATTTCTCGTGTTTGGTAC_TTTGTTGCCGCTATTAGTTTCGGTGGTAGTACCAAT_GTTATCGTTGTTACTGACGACGACTATATC	2	0.000416848
ACTATTTCTCGTGTTTGGTAC_TTTGTTGCCGCTATTACTTACGGTACTAGTACCAAT_GTTTACACTGCTCTGCGTGACACTCATGAC	2	0.000416848
ACTATTTTTGAACGTCGTGAC_TTTGTTGCCGGTATTACTTACGGTAGTAGTACCAAT_GTTTACCGTCATGTTGACGAACTCATTCT	2	0.000416848
TCTATTTCTCTGGACGGTGTT_TTTGTTGCCAGTATTGGTGGTGGTACTATTACCAAT_GCTTACGCTCGTGGTTACGACCATTCTTCTGACTACCTTTCT	2	0.000416848
ACTATTTCTCGTGTTTGGTAC_CTTGTTGCCAGTATTAATGGTGGTGGTAGTACCAAT_GTTGACGGTTACGTTGACAACTGGCATCCG	2	0.000416848
ACTATTTCTCGTGTTTGGTAC_CTTGTTGCCACTATTGGTTACGGTAGTAGTACCTAT_GTTGACGACGGTTACATCGCTGTTGACGGTGCTCCGTATGGT	2	0.000416848
TCTATTTCTCTGGACGGTGTT_TTTGTTGCCACTATTGCTTACGGTGGTAGTACCAAT_GTTATCCTGGTTGTTTCTTACGAACTTTCT	2	0.000416848
AATATTTCTGCTCAGTACCGT_CTTGTTGCCAGTATTGGTCGTGGTGCTAGTACCAT_GTTTGGACTCGTCAGTACTTCGTTTATCCG	2	0.000416848
AATATTTCTGCTACTACTTAC_CTTGTTGCCAGTATTGCTCCGGGTAGTACTACCAAT_GTTTACCGTCAGGACGCTCAGACTCTTGAA	2	0.000416848
ACTATTTCTCTGAACCTGCTG_TTTGTTGCCAGTATTGATGGTGGTAGTAATACCAAT_GTTTACTACCTGACTGCTGACTGGCTTGAC	2	0.000416848
ACTATTTCTCTGAACCTGGAC_TTTGTTGCCGGTATTACTGGTGGTGCTATTACCAAT_GCTTCTATCTCTGTTCAGCAGGACTACCCGGACTTTGAC	2	0.000416848
TATATTTTTACTGGTGGTGAC_TTTGTTGCCGCTATTGATGACGGTAGTAGTACCAAT_GCTTACAAAGTTTCTGACGACCCGCATCGT	2	0.000416848
TCTATTTCTCTGAACGGTTAC_CTTGTTGCCGCTATTGCTTCTGGTACTATTACCTAT_GCTACTGACACTGTTTGGACTGGTTCTTTCCTGCGTTATTAC	2	0.000416848
ACTATTTCTCTGATCAACGAC_TTTGTTGCCAGTATTACTACTGGTAGTACTACCAAT_GTTGTTGTTTCTTCTTTCACTAAAAACGAACTGTACCATAAA	2	0.000416848
ACTATTTTTCTGTTCGACACT_CTTGTTGCCAGTATTAATTACGGTACTAGTACCAAT_GTTTACGAATCTTGGAAATGGCGTCCGTACCCGCGTCATGAC	2	0.000416848
ACTATTTTTCTGTTCGACACT_CTTGTTGCCACTATTGGTCAGGGTGCTAGTACCAAT_GCTTCTTACGCTATCTACTCTCTGCTTAAA	2	0.000416848
TCTATTTCTCTGAACGGTGTT_CTTGTTGCCGGTATTGATTACGGTGCTATTACCAAT_GCTCCGACTGTTTCTCTTTCTGGGGTGACGCTTACCATTTC	2	0.000416848
ACTATTTTTTCTGTTTTCGAC_CTTGTTGCCACTATTGGTACTGGTGGTATTACCTAT_GTTGGTTACCCGACTGACGACGCTCATGAC	2	0.000416848
TATATTTCTCGTCTGACTTAC_CTTGTTGCCACTATTGGTGACGGTGGTAATACCAAT_GTTGGTTACTACCTGCAGGACGCTCATGTT	2	0.000416848
TCTATTTCTCTGAACGGTGTT_CTTGTTGCCGCTATTAGTTACGGTACTAGTACAT_GCTCGTGACCCGGAAGTTGAAGGTCTTTAC	2	0.000416848
ACTATTTTTAACTACTCTGAC_CTTGTTGCCACTATTAGTGACGGTGCTAGTACCAAT_GTTTACCAGGACTACGGTCAGATCCATTGG	2	0.000416848
ACTATTTTTTCTGTTTTCACT_TTTGTTGCCGGTATTAGTGAAGGTAGTATTACCAAT_GTTCCGTCTTCTCTGCGTGACGCTCTTTCT	2	0.000416848
AATATTTCTGACTTCGTTGAC_CTTGTTGCCGCTATTAGTTACGGTGCTACTACCTAT_GCTGCTAACGACAAACTGGGTACTTACGCTACTTGGTATTCT	2	0.000416848
TCTATTTCTCTGAACGTTTCT_CTTGTTGCCAGTATTAGTACTGGTACTACTACCAAT_GTTTGGGGTGTTAACTACGAAGGTCGTCCGGCTCATTTTTCT	2	0.000416848
ACTATTTTTCTGTTCGACTAC_CTTGTTGCCGCTATTGGTGACGGTGCTACTACCAAT_GCTTCTACTTACGGTGTTCAGGTTACTGGTACTGGTCATCCG	2	0.000416848
TATATTCTACACTCATTCT_CTTGTTGCCGGTATTGATCGTGGTACTAGTACCTAT_GTTTGGGGTCCGTACAACTCTTTCATCTTCAACTTCCATTAC	2	0.000416848
ACTATTTCTCTGACTTCTTC_CTTGTTGCCACTATTAATGACGGTGCTAATACCAAT_GCTCATTCTGCTCTGGTTGGTATCGCTCATCATGGTCTTCGT	2	0.000416848
TCTATTTCTCTGAACTACTAC_TTTGTTGCCACTATTACTGGTGGTAGTAGTACCTAT_GCTCGTCTGTGGTACTCTCTGAACACTTACTACGCTCATCCG	2	0.000416848
ACTATTTTTACTTACTGGACT_CTTGTTGCCGCTATTGCTTACGGTAGTAGTACCTAT_GTTACTCGTTACGACCTTTCT	2	0.000416848
ACTATTTTTCTGTTCGACTAC_CTTGTTGCCGCTATTGCTATCGGTAGTATTACCAAT_GTTCAGATCGCTGGTAACTGGGACTATGCT	2	0.000416848
ACTATTTCTCTGACTTCTTTC_TTTGTTGCCACTATTAGTTACGGTAGTATTACCAAT_GCTACTTCTTACGACAACGTTGTTCATTAC	2	0.000416848
ACTATTTTTTCTGTTTGGTCT_CTTGTTGCCGGTATTGCTAAAGGTGGTACTACCAAT_GTTGAACCGTACAACCAGTCTGGTAACGACACTTACTATGTT	2	0.000416848
TCTATTTCTCTGAACTACGGG_TTTGTTGCCGGTATTAATCCGGGTAGTAGTACCAAT_GTTGGTGACGACCCGGGTTACTCTTTCAAATCTTCTCATTGG	2	0.000416848
TCTATTTCTCTGAACTACGGT_TTTGTTGCCGGTATTAGTATCGGTGCTAGTACCTAT_GTTATCTACATCAACGACGTTGTTCATTGG	2	0.000416848
TCTATTTCTCTGAACGGTTAC_TTTGTTGCCGCTATTACTGCTGGTGGTAATACCAAT_GTTGACGTTGCTCTGTACCGTGACCATCGT	2	0.000416848
TCTATTTCTCTGAACTACGTT_CTTGTTGCCGGTATTACTGTTGGTGGTATTACCAAT_GCTGAAGCTTACACTACTGGTGCTACTCAGGTTGACCTTTAC	2	0.000416848
TCTATTTTTGTAAAGCTTAC_TTTGTTGCCAGTATTGATCCGGGTGCTACTACCAAT_GCTCGTGACGAAATCTTCCATTACACTTACCGTTCTTATGAC	2	0.000416848
ACTATTTTTACTTACTGGAC_TTTGTTGCCAGTATTACTACTGGTGCTAATACCAAT_GTTACTCAGGACGACCGTCCGGGTCGTGCTACTGGTCTTTCT	2	0.000416848
AATATTTCTACTGCTCCGTAC_CTTGTTGCCGGTATTGCTTACGGTGCTACTACCAAT_GTTACTGTTGACTTCGAACGTCGTCATGAA	2	0.000416848
AATATTTCTACTACTGAAGTT_CTTGTTGCCGCTATTGATGACGGTGCTAGTACCAAT_GCTTACTACGACCCGGACCTGGCTCTTTCT	2	0.000416848
AATATTTCTGACTTCGTTTCT_TTTGTTGCCAGTATTAGTGACGGTGGTAGTACCAAT_GTTCAGTTCTCTTCTGACGGTTGGTTTTAC	2	0.000416848
AATATTTCTGACTTCGTTTCT_TTTGTTGCCGCTATTAGTTCTGGTGGTAGTACCAAT_GTTATCTCTTATCAT	2	0.000416848
ACTATTTTTACTTACTGGATC_CTTGTTGCCGGTATTAATGGTGGTACTAATACCAAT_GTTGCTCTGGGTGCTGACACTCCGCATATCCGTGGTTTTCGT	2	0.000416848
ACTATTTCTCTGATCAAAGGT_TTTGTTGCCGCTATTGCTCCGGGTAGTATTACCTAT_GCTTACCTGGGTGCTATCTACTACGTTTCTTACTACCTTGGT	2	0.000416848
AATATTTCTACTGCTCCGTAC_TTTGTTGCCGCTATTGATAACGGTGCTAGTACCAAT_GTTGGTAACTCTTACGACTACTACCATGGT	2	0.000416848
TCTATTTCTCTGAACGGTTAC_TTTGTTGCCGCTATTGATTACGGTGGTATTACCAAT_GCTCCGGACCTGAACACTGGTGGTTATTCT	2	0.000416848
ACTATTTCTCTGATCACTACT_CTTGTTGCCGCTATTGCTCCGGGTACTACTACCAAT_GCTTCTTACGCTTACGACTACTCTCATTAC	2	0.000416848
TCTATTTTTGTATCTACCTG_CTTGTTGCCGGTATTAGTGAAGGTGGTAGTACCAAT_GCTGGTACTAAAGTTGACGGTTTCTGGCGTCGTCGTCATCGT	2	0.000416848
ACTATTTTTAACTACTCTGAA_TTTGTTGCCACTATTAATTCTGGTACTACTACCAAT_GCTGCTGGTGTTGCTTACTACCGTCTGGACAACTACTATTCT	2	0.000416848
ACTATTTTTTCTGTTTTCGAC_TTTGTTGCCAGTATTACTGTTGGTAGTAATACCAAT_GTTTACTACCTGCGTCAGTACGTTCATATC	2	0.000416848
TATATTTTTACTGGTGGTGGT_CTTGTTGCCAGTATTACTCGTGGTGGTATTACCTAT_GTTTCTTACTCTTTCGGTCAGTCTCCGGACTCTGAATTTCGT	2	0.000416848
TCTTTTTTACTCCGTCTAAA_CTTGTTGCCGGTATTACTCTGGGTGGTACTACCTAT_GCTTACGCTCGTTACGACCCGCTGCATCTG	2	0.000416848
TCTATTTCTCTGAACGGTGCT_TTTGTTGCCGGTATTAATCTGGGTACTATTACCAAT_GTTTACGGTTTCGCTCGTGGTGACTACGGTCTGCCGTATTAC	2	0.000416848
TCTATTTCTCTGAACGGTTGG_CTTGTTGCCGCTATTAGTCACGGTGGTACTACCTAT_GTTTTCTCTCTGGAAGACGACGGTGCTGACGGTAAATATTCT	2	0.000416848
ACTATTTTTTCTGTTTTCATC_CTTGTTGCCAGTATTAATCGTGGTAGTACTACCAAT_GTTCTGGAAGCTGACTCTGACGACAAATCTTACCCGTTTAAA	2	0.000416848
ACTATTTCTCTGACTTTCGAA_TTTGTTGCCAGTATTAGTTACGGTAGTAATACCTAT_GCTGTTGGTGTTCGTGACTCTGGTTTTGCT	2	0.000416848
TCTATTTCTCTGAACGTTCAT_TTTGTTGCCGGTATTGCTTACGGTAGTACTACCAAT_GCTTACGACTACTACTACGCTTCTTTCCGTACTTACCATGCT	2	0.000416848
TATATTTTTGCTGACGGTAAC_CTTGTTGCCACTATTAGTCATGGTACTAGTACCTAT_GTTGGTACTTCTTACCGTTCTCGTACTTACGGTCTGTATTCT	2	0.000416848
AATATTTCTACTGCTCCGTAC_TTTGTTGCCAGTATTAATGGTGGTGCTAATACCTAT_GTTGACGCTGACTACCTGTACGGTCGTTATGAC	2	0.000416848
ACTATTTCTCTGACTTTCCTG_TTTGTTGCCACTATTGGTGGTGGTACTAATACCTAT_GCTACTACTCGTGCTTACCTGGCTCTGCCGTGGGGTTATCGT	2	0.000416848
TATATTTTTGCTGACGGTAAC_CTTGTTGCCAGTATTACTGTTGGTGGTAATACCTAT_GTTGACGACGTTCTGGTTTCTCATTAC	2	0.000416848
ACTATTTCTCTGACTTCTTCT_TTTGTTGCCAGTATTAGTCTGGGTACTACTACCAAT_GTTTACTACCCGTACGCTCTGTACTATTTC	2	0.000416848
ACTATTTCTCTGATCACTACT_TTTGTTGCCGCTATTAATTACGGTAGTAGTACCAAT_GCTCAGGACTACGAACAGTACTTCCATGCT	2	0.000416848
AATATTTCTGACTTCGGTTTC_TTTGTTGCCATTGCTGGTGGTGCTATTACCTAT_GTTATCGACTCCGTTACTCTGCTCTTACT	2	0.000416848
ACTATTTCTCTGATCAAAGGT_CTTGTTGCCACTATTAATCCGGGTAGTACTACCTAT_GCTCGTTACTACTACGACGTTACTCATCCG	2	0.000416848
TATATTCTAACTCTGACCGT_TTTGTTGCCGCTATTGCTAACGGTGGTATTACCAAT_GCTCGTGACGGTGCTCCGTGGCCGGCTACTCAGTACTATGGT	2	0.000416848
ACTATTTCTCTGATCAAC_TTTGTTGCCAGTATTGATCGTGGTACTACCAAT_GCTTCTTCCCGTTCCGTTGGTACGTTACTCCGTACCATTCT	2	0.000416848
ACTATTTTTTCTGTTTTCGAC_TTTGTTGCCACTATTGGTCATGGTGCTAGTACCTAT_GTTGGTCAGACTGCTGGTCAGCTGCATGAC	2	0.000416848
ACTATTTCTCTGATCACTAAC_TTTGTTGCCAGTATTGGTTACGGTGCTAGTACCAAT_GTTATCACTTTCGACGCTGCTTACCATTCT	2	0.000416848
ACTATTTCTCTGATCACTGAC_CTTGTTGCCGGTATTGGTACTGGTGGTACTACCAAT_GTTAACGAATGGTCTACTGTTCAGTTTGGT	2	0.000416848
ACTATTTCTCTGATCACTACT_TTTGTTGCCGCTATTAGTTACGGTGGTACTACCAAT_GCTCGTCCGACTTCTCAGCTGACTCATTTC	2	0.000416848
TCTATTTTTGTCAGCAGGAC_CTTGTTGCCGCTATTGGTGTTGGTGGTAGTACCAAT_GTTACTCCGGTTTCTTACGGTGACGCTGGTTACCCGTATTTC	2	0.000416848
AATATTTCTGACTTCGGTTCT_CTTGTTGCCGGTATTGCTTCTGGTGGTATTACCTAT_GTTGGTAAACGTGCTTACAAAATCCTTATC	2	0.000416848
TATATTTCTATCACTGTTTTC_CTTGTTGCCGGTATTACTCGTGGTGCTACTACCTAT_GTTTCTCTGCATGTTCGTGTTTACCTGACTGCTCGTTTTTAC	2	0.000416848
AATATTTCTGACTTCGGTTCT_TTTGTTGCCAGTATTGCTTCTGGTACTAATACCAAT_GTTCGTGGTCCGGTTTACGCTCCGTACGGTACTTCTCATGTT	2	0.000416848
AATATTTCTGACTTCGGTTCT_TTTGTTGCCGCTATTGATTCTGGTGCTAGTACCTAT_GTTCTGGTTAACCCGACTACTTCTTATGAC	2	0.000416848
AATATTTCTGACTTCGTTACT_TTTGTTGCCAGTATTAATTCTGGTACTAGTACCAAT_GCTTACGCTGACGGTTACGGTGTTGACGTTGACTGGCATATC	2	0.000416848
ACTATTTTTTCTGTTTTCGAC_TTTGTTGCCAGTATTGCTTACGGTACTAGTACCAAT_GTTGACGAATACGACCAGACTCAGCTTCCG	2	0.000416848
ACTATTTCTCTGATCACTGAC_CTTGTTGCCAGTATTGATGACGGTGCTAATACCAAT_GTTTACTTCCGTTCTTGGCAGCGTCTTGCT	2	0.000416848
ACTATTTCTCTGACTTCTTCT_CTTGTTGCCAGTATTGCTTTCGGTAGTAGTACCTAT_GTTGACGACGTTATCCATGCTCGTCATTTC	2	0.000416848
TATATTTTTACTGGTGGTACT_TTTGTTGCCACTATTACTGGTGGTGGTACTACCAAT_GTTACTCCGTGGACTGACAACTGGTATGGT	2	0.000416848
ACTATTTCTCTGACTTCTTAC_CTTGTTGCCAGTATTAATCGTGGTGCTAATACCTAT_GCTCATTACAACTCTAAAACTGACCATCTG	2	0.000416848
TATATTTTTGCTGACGGTAAA_TTTGTTGCCAGTATTAATTACGGTGGTACTACCTAT_GTTTACTACGTTGGTCAGGACTACGGTACTACTTACCTTTAC	2	0.000416848
ACTATTTCTCTGACTTGGGTT_CTTGTTGCCACTATTGCTGTTGGTGGTAGTACCTAT_GTTCCGGAATCTTCTCCGGGTTACCATCCG	2	0.000416848
ACTATTTCTCTGACTTGGGGT_CTTGTTGCCGCTATTAGTTACGGTACTAGTACCAAT_GTTGGTGACCCGACTTCTCCGATCCATGAC	2	0.000416848
TCTATTTTTGGT_CTTGTTGCCGCTATTAGTTACGGTGGTAATACCTAT_GTTTCTGTTCGTCAGCTGGGTGACGACGGTATCGACCTTGTT	2	0.000416848
ACTATTTCTCTGACTTGGGAC_TTTGTTGCCGGTATTGATTACGGTGCTAGTACCAAT_GCTTACGACCGTAAAGTTGACGTTCTGGGTTCCCGCATGAC	2	0.000416848
TCTATTTCTCTGAACTACGAC_CTTGTTGCCAGTATTGCTGAAGGTAGTACTACCAAT_GTTGTTCTGTTCGACCTGTCTTACTCTGCTGACGAACATGCT	2	0.000416848
AATATTTCTGACTTCGTTGGT_TTTGTTGCCGGTATTGATACTGGTAGTAGTACCTAT_GTTGTTTTCGTTGTTCGTAAAGGTCTTACT	2	0.000416848
ACTATTTTTCTGTTCGACTAC_CTTGTTGCCACTATTAATGACGGTGCTAGTACCTAT_GTTTACCCGCTGTACTCTGCTGGTGGTTACGACGTTTTCGTTTTTTTC	2	0.000416848
TCTATTTCTCTGAACTACGAC_TTTGTTGCCAGTATTGATGAAGGTGCTAATACCAAT_GCTACTCGTGGTCGTCATGAAGCTAACCCGTTCGGTCATCCG	2	0.000416848
TCTTTTTTACTCCGGGTGAC_TTTGTTGCCAGTATTGGTCATGGTGGTAGTACCAAT_GCTGACGGTGTTGGTTTCCGTGACGAACAGTTCTCTCATTAC	2	0.000416848
ACTATTTCTCTGACTTGGCCG_TTTGTTGCCGGTATTAATGGTGGTAGTATTACCTAT_GTTTGGTCTGTTTACTCTTCTCCGGGTCCGGACGTTTATTAC	2	0.000416848
AATATTTCTGACTTCGTTTAC_TTTGTTGCCAGTATTGGTTCTGGTAGTACTACCAAT_GCTTCTGGTACTGCTTACTACTACGGTGACACTGGTTATATC	2	0.000416848
ACTATTTCTCTGACTTGGACT_CTTGTTGCCGCTATTGGTAACGGTGCTATTACCAAT_GCTGGTGGTCTGCGTTGGTCTTACCATTAC	2	0.000416848
AATATTTCTGACTTCGTTGGT_TTTGTTGCCGCTATTGATTACGGTACTAATACCAAT_GCTCGTGCTTGGCAGTACTACGGTAACGACTACCATTCT	2	0.000416848
TATATTTTTACTGGTGGTCAG_TTTGTTGCCGGTATTGCTTACGGTGCTAATACCAAT_GCTGAACGTACTTACGGTCCGTACAAAGGTACTCCGTTTACT	2	0.000416848
ACTATTTCTCTGACTTGGAAC_TTTGTTGCCGGTATTGATATCGGTGGTAGTACCTAT_GCTTACATCTGGTACGCTAACGAACATTTC	2	0.000416848
TATATTTTTACTGGTGGTCCG_TTTGTTGCCACTATTACTCTGGGTGGTACTACCTAT_GTTTCTGACCTGGCTGAACATCAGTACCGTTACTACCATGAC	2	0.000416848
TCTATTTCTCTGAACGGTGAC_CTTGTTGCCAGTATTGATCGTGGTGGTATTACCTAT_GTTCAGACTTACCCGCACTACTACCGTTGGGCTTACCATGCT	2	0.000416848
AATATTTCTGACTTCGGTAAC_CTTGTTGCCGCTATTGCTCTGGGTAGTAGTACCAAT_GCTGGTGGTGACATCATCGGTACTAACGGTCGTTACTTTGAC	2	0.000416848
AATATTTCTGACTTCGGTACT_CTTGTTGCCGGTATTGCTTGGGGTACTAATACCTAT_GCGTTCAGCAGATCCTTGGT	2	0.000416848
TATATTTCTCGTCTGACTGAC_CTTGTTGCCACTATTAATTCTGGTACTAATACCTAT_GTTATCGACGACGTTGACTACCGTCTTAAC	2	0.000416848
ACTATTTCTCTGATCCGTGAC_CTTGTTGCCGGTATTGATTCGGTACTACTACCAAT_GCTCAGTACTCTTCTGTTATCGACGCTTACCCGTCTTTTGCT	2	0.000416848
TATATTTCTCGTCTGACTGAC_CTTGTTGCCGCTATTGGTGGTGGTGCTACTACCTAT_GTTTGGGAATGGGAAATCAACCCGCATGAC	2	0.000416848
ACTATTTCTCTGATCCGGTATC_TTTGTTGCCACTATTAGTGCTGGTGGTAATACCTAT_GTTGACCAGCTGTACGGTTACGGTTACTTTGCT	2	0.000416848
TCTATTTTTGTCAGGAATCT_CTTGTTGCCGGTATTACTGGTGGTACTATTACCTAT_GTTGACGCTGGTGCTTTCTACGCTGACGACCAGACTTTTGAA	2	0.000416848
ACTATTTTTTCTGTTTTCTTC_CTTGTTAGTATTAGTCCGGGTGGTATTACCAAT_GCTTGGATCGACATCACTCAGAACCATGAA	2	0.000416848
ACTATTTCTCTGATCCCGTTC_CTTGTTGCCGCTATTAGTGCTGGTAGTAGTACCTAT_GTTCCGGACGTTGAACCGGGTACTGACTCTGGTCCGTATGCT	2	0.000416848
ACTATTTCTCTGATCCCGTTC_CTTGTTGCCACTATTACTTACGGTAGTAGTACCTAT_GTTGGTGAAGCTCTGTCCATACCTTTGG	2	0.000416848
ACTATTTTTAACTACTCCGT_TTTGTTGCCGGTATTACTGAAGGTAGTATTACCTAT_GCTCGTTCTTTCCGTGTTCAGGTTTATCTG	2	0.000416848
ACTATTTCTCTGATCCCGTCT_TTTGTTGCCGCTATTAATCTGGGTACTAGTACCTAT_GTTTACACTGGTCCGGACCATTACCATCTG	2	0.000416848
ACTATTTTTCTGTTCCGTTTC_CTTGTTGCCGGTATTGATTCTGGTACTATTACCAAT_GTTACTCTGCCGTTCACTTACGACAACGAAGCTCGTTATGTT	2	0.000416848
TCTATTTTTGGTTTCTTCTAC_CTTGTTGCCGCTATTGGTGGTGGTGCTAGTACCTAT_GCTTACAACATCGTTCAGGACGACCTTCCG	2	0.000416848
AATATTTCTGACTTCGGTATC_TTTGTTGCCACTATTGATCGTGGTACTAATACCAAT_GTTCCGGACCTGGCTCGTCTGCATCATTAC	2	0.000416848
AATATTTCTGACTTCGTTCTG_TTTGTTGCCAGTATTGCTATCGGTACTAGTACCTAT_GTTGACGCTAACGGTCAGGTTCGTTACGACCGTGAACATCCG	2	0.000416848
TATATTTCTCGTCTGATCCGT_CTTGTTGCCACTATTGATGACGGTAGTATTACCAAT_GTTAACGACCCGCAGCGTCCGGGTCAGATCCATTACTATGCT	2	0.000416848
TATATTTTTACTGGTGGTCTG_CTTGTTGCCGGTATTGCTGGTGGTGGTAATACCTAT_GCTTACTACATCGGTTACCCGGCTTTTTTC	2	0.000416848
TATATTTTTGCTGACGCTTTC_TTTGTTGCCGCTATTACTGCTGGTGCTACTACCTAT_GTTGTTGCTACTTTCTACGGTTACCCGGACCTGACTTATGGT	2	0.000416848
ACTATTTTTTCTGTTTGGTAC_TTTGTTGCCGGTATTAATCGTGGTACTACTACCAAT_GTTCTGTCTCTGGGTCGTGAAACTTTTGAC	2	0.000416848
AATATTTCTGACTTCTACAAA_CTTGTTGCCAGTATTAATTCTGGTGGTAATACCTAT_GCTGTTCCGGACGTTCGTCTGCCGGACGGTCCGATCTATGCT	2	0.000416848
TCTATTTCTCTGAACTACTAC_TTTGTTGCCGCTATTGGTCTGGGTAGTATTACCAAT_GCTAACACTGACGGTTACCCGACTCAGGCTCCGTCTCATGCT	2	0.000416848
ACTATTTTTTCTGTTTGGTAC_TTTGTTGCCAGTATTGCTGTTGGTGCTAGTACCAAT_GTTTACGACCCGGGTGCTACTCAGCATCGT	2	0.000416848
TCTATTTCTCTGAACTACTCT_CTTGTTGCCACTATTAATTACGGTAGTAGTACCTAT_GCTCCGCCGGACTTCGTTCTGGTTTACTACGGTATCCATGAC	2	0.000416848
ACTATTTCTCTGACTTCT_CTTGTTGCCGGTATTGGTCAGGGTACTATTACCTAT_GTTTGGGACGACGACGCTCGTGGTGGTGACTACATCCTTGTT	2	0.000416848
ACTATTTCTCTGACTTCTTAC_TTTGTTGCCAGTATTACTCGTGGTGCTACTACCAAT_GTTTGGTACTACTCTTTCTACTATGCT	2	0.000416848
TCTATTTCTCTGAACTACTCT_TTTGTTGCCGGTATTGCTGAAGGTAGTAGTACCTAT_GTTTCTTCTTACGTTTCTAAAGTTTTCTACTACATCCATGCT	2	0.000416848
ACTATTTCTCTGACTTCTTAC_CTTGTTGCCGCTATTGGTTTCGGTAGTATTACCAAT_GCTAACTACCCGGGTGTTGGTTACCATGGT	2	0.000416848
ACTATTTCTCTGACTTCTTAC_CTTGTTGCCGCTATTGGTCGTGGTACTACTACCTAT_GCTGACTCTGTACTACGCTTACCCGGCTTCTCATTATGCT	2	0.000416848
AATATTTCTGACTTCTACAAC_TTTGTTGCCGCTATTAATTACGGTGCTAATACCTAT_GTTTACGGTGAAGACGAAATCGCTTATACT	2	0.000416848
ACTATTTTTACTTACTC_TTTGTTGCCGGTATTAATCGTGGTGCTACTACCTAT_GTTCCGCCGTGGCAGTACCTTGGT	2	0.000416848
ACTATTTTTCTGTTCGACTAC_TTTGTTGCCGCTATTGGTACTGGTAGTATTACCAAT_GTTGACTCTCGTTACCCGTACCCGCTTCCG	2	0.000416848
AATATTTCTGACTTCTACAAC_CTTGTTGCCGGTATTAGTAAAGGTAGTACTACCTAT_GTTTGGGCTACTAACTACTACGCTAACGTTTACCTGTATTCT	2	0.000416848
AATATTTCTGACTTCGTTGGT_TTTGTTGCCAGTATTGCTTTCGGTACTAGTACCAAT_GTTTACCATGACGTTAAACTGCGTTACTACTCTGCTTATGGT	2	0.000416848
ACTATTTCTCTGACTTCT_TTTGTTGCCACTATTGGTGACGGTAGTATTACCAAT_GTTGTTGGTCGTTACAAAAACCCGGTTTACTACTCTCATGAA	2	0.000416848
TCTATTTTTGGT_TTTGTTGCCGGTATTAGTTACGGTGGTACTACCAAT_GTTCGTTCGACCGTTGGAAAATCCTTCTG	2	0.000416848
TCTATTTCTCTGAACTACAAA_CTTGTTGCCGCTATTGGTTACGGTGCTAGTACCAAT_GTTACTGACTACGGTATCGCTACTTATTAC	2	0.000416848
AATATTTCTGACTTCGTTGCT_TTTGTTGCCACTATTGATATCGGTGGTACTACCAAT_GTTTACTACCATTACCTGTGGCTGGGTCCGGGTTACCATGCT	2	0.000416848
TCTATTTCTCTGAACTACACT_TTTGTTGCCGCTATTAATGGTGGTGGTAGTACCAAT_GCTTACCTGTACACTGGTTCTGACCATTAC	2	0.000416848
TATATTTTTGCTGACGGTAAA_TTTGTTGCCAGTATTGCTTACGGTGCTACTACCTAT_GTTCTGTACACTGGTGACCAGACTTTTCCG	2	0.000416848
TCTATTTCTCTGAACTACATC_CTTGTTGCCACTATTGATCCGGGTATAGTACCAAT_GTTCTGGACTCTTACTACTTCCTGCATACT	2	0.000416848
ACTATTTCTCTGACTTGGTCT_CTTGTTGCCAGTATTGGTCTGGGTGGTACTACCTAT_GTTTACTCTCCGCTGTACAAAACTTATGGT	2	0.000416848
TCTATTTCTCTGAACTACGCT_TTTGTTGCCGGTATTGGTAAAGGTGGTATACCAAT_GCTCCGTCTCCGGTTTACGACATCGGTGTTGCTCTTGTT	2	0.000416848
ACTATTTCTCTGACTTGGTCC_CTTGTTGCCGGTATTGATCGTGGTGCTACTACCTAT_GTTAAACCGTTCTACGCTCGGCCGCATGAC	2	0.000416848
ACTATTTTTAACTACTCTGGT_CTTGTTGCCGGTATTACTCGTGGTGCTAGTACCAAAT_GTTGGTTACGACAAACGTGAATACCATTAC	2	0.000416848
ACTATTTCTCTGACTTGGTAC_TTTGTTGCCGGTATTGCTGACGGTGCTACTACCAAT_GCTCCGGACCGTGGTTACAACGAAACTTTCTGGTACCATACT	2	0.000416848
ACTATTTCTCTGACTTGGTAC_TTTGTTGCCGGTATTGCTCGTGGTGGTAGTACCAAT_GTTGGTCTGGCTCCGTACGCTACTCATGAAGCTCATCTTGGT	2	0.000416848
ACTATTTCTCTGACTTGGTAC_TTTGTTGCCGCTATTGATGGTGGTGGTATTACCTAT_GTTTCTTCTTTACTCTGACGACACTCTTAAC	2	0.000416848
ACTATTTTTTCTGTTTTCAAC_TTTGTTGCCGCTATTACTCAGGGTACTATTACCTAT_GTTCGTCCGCGTCAGCGTCGTGCTCATCAG	2	0.000416848
TATATTTTTACTGGTGGTCGT_CTTGTTGCCGGTATTAATGCTGGTGGTAGTACCTAT_GTTGCTTACGACGTTGACGACGTTTATACT	2	0.000416848
TATATTTTTACTGGTGGTCTG_CTTGTTGCCAGTATTAATCGTGGTGCTACTACCTAT_GTTATCGACAACGGTGCTTTCACTGGTCCGGACGAAATCATGGT	2	0.000416848
TCTATTTCTCTGAACGTTGAC_CTTGTTGCCACTATTGCTAACGGTGGTAGTACCTAT_GTTGAACCGGGTGAATTCTACTTCTTTCCG	2	0.000416848
ACTATTTTTAACTACTCTGCT_CTTGTTGCCGGTATTAGTTCTGGTGCTACTACCAAT_GCTTACTCTGCTTACTACGGTTACACTCCGTCTTTTTAC	2	0.000416848
ACTATTTTTCTGTTCGACGAA_CTTGTTGCCGCTATTAGTGCTGGTACTAGTACCTAT_GCTACTGTTAACAACCCGGGTGTTACTAAATCTTACTTTCCG	2	0.000416848
TCTATTTTTGGTTTCGTTGAC_CTTGTTGCCACTATTGGTTACGGTACTATTACCAAT_GTTTACAAATCTCGTGGTGCTGGTCATCTG	2	0.000416848
AATATTTCTGAGTTGTTTAC_TTTGTTGCCAGTATTGATCTGGGTGGTAGTACCAAT_GCTTACTCTGACGCTGCTTCTCGTTACGACGCTCATCGT	2	0.000416848
ACTATTTCTCTGACTGAAGGT_CTTGTTGCCGCTATTGCTGACGGTGGTAATACCTAT_GCTTAACCAGGGTGCTACTATCCATTAC	2	0.000416848
TCTATTTCTCTGACTGACTCT_TTTGTTGCCGCTATTAGTGGTGGTGCTATTACCAAT_GTTTACGAAAACAAAGACGGTACTCAGGGTTACCCGTATGAC	2	0.000416848
AATATTTCTGAGTTGTTTCT_TTTGTTGCCGCTATTGGTGGTGGTACTACTACCAT_GTTGACGGTTCTCGTACTATCGACCATGCT	2	0.000416848
TCTATTTTTGGTTTCGTTGAA_TTTGTTGCCACTATTGCTCTGGGTGCTATTACCTAT_GCTTCTGACGACGTTTACGCTGACCCGGAAGGTGTTTATACT	2	0.000416848
ACTATTTCTCTGACTCTGGTT_CTTGTTGCCGGGTATTGGTTACGGTGCTAGTACCTAT_GTTCTGTACCCGCGTGACCTGCAGCATGGT	2	0.000416848
TCTATTTCTCTGACTGACTCT_TTTGTTGCCGGTATTGCTCCGGGTAGTAATACCTAT_GCTCCGTACAAAGGTACTGTTTCCTTGGT	2	0.000416848
ACTATTTCTCTGACTCTGGCT_TTTGTTGCCAGTATTAATACGGTACTACTACCAAT_GTTTCTATCTACTACTACCGTCATCATCTG	2	0.000416848
ACTATTTCTCTGACTCTGGCT_CTTGTTGCCAGTATTGGTGCTGGTACTAGTACCAAT_GTTAACACTAAACAGTCTTACTCTTCTTCTACTGAACATGAC	2	0.000416848
AATATTTCTGAGTTTCTGCT_TTTGTTGCCGGTATTGCTTACGGTACTATTACCAAT_GTTGACTTCCCGGCTTCTCTGTTCCTTTCT	2	0.000416848
TCTATTTCTCTGACTGACTCT_TTTGTTGCCGGTATTAATGACGGTACTAATACCAAT_GCTTCTTCTGAAGGTTGGTCTACCAGGACGGTCCGTATTCT	2	0.000416848
AATATTTCTGAGGTGCTATC_TTTGTTGCCAGTATTACTCCGGGTACTAGTACCAAT_GTTTACTTCTGCTGACCGTCAGACTAAAGGTCGTTTTGGT	2	0.000416848
ACTATTTTTCTGTTCTTCTTC_CTTGTTGCCAGTATTGGTGGTGGTAGTATTACCTAT_GTTGTTCTGTACCCGTCTACTCCGTATGTT	2	0.000416848
TATATTTTTGCTGACGACGGT_TTTGTTGCCAGTATTGCTCCGGGTGGTAATACCAAT_GCTACTGGTGACACTGTTTACCGTTATTAC	2	0.000416848
ACTATTTTTAACTCGCTGGT_TTTGTTGCCGCTATTGGTTACGGTACTAGTACCAAT_GCTGACGTTGACGACCTGGACGCTTTCTCTTACAACCATTAC	2	0.000416848
ACTATTTCTCTGACTCTGGTT_CTTGTTGCCGGTATTGGTATCGGTGCTAATACCAAT_GCTTTCTGGGAATTCTCTCGTTACGGTGGTCGTGTTCTTGCT	2	0.000416848
TATATTTCTCGTCTGCGTTAC_CTCCAGTATTACTCGTGGTAGTAGTACCAAT_GTTTACGACGTTCGTTACGACGACTTTCCG	2	0.000416848
TCTATTTCTCTGACTGCTAAC_CTTGTTGCCGGTATTGCTCATGGTACTAATACCAAT_GTTGACTCTTCTTACTCTCATCTGCTGGCTGTTACTCTTTAC	2	0.000416848
ACTATTTTTAACTCTAAAGGT_TTTGTTGCCGGTATTAATGAAGGTGCTAGTACCTAT_GCTTACTACGACACTTACGTTTCTCGTCTTTAC	2	0.000416848
TATATTTTTACTGGTCTGTGG_TTTGTTGCCGCTATTACTTCTGGTACTAATACCTAT_GTTCATTTCGACGTTGACCCGCGTTTTTGG	2	0.000416848
ACTATTTCTCTGACTCTGCAG_TTTGTTGCCACTATTGGTGTTGGTAGTAGTACCAAT_GCTTCTCAGCCGTCTAAAGACTGGGCTTTCTCTTGGCATGTT	2	0.000416848
TCTATTTCTCTGACTGCTACT_CTTGTTGCCACTATTGGTCCGGGTGGTAATACCTAT_GCTTACACTTACCCGTACCATGACCTTGAC	2	0.000416848
ACTATTTCTCTGACTCTGAAC_TTTGTTGCCAGTATTAATTACGGTACTACTACCAAT_GCTGGTGGTGACCAGTTCGAACTGTATGAA	2	0.000416848
AAACTAC_TTTGTTGCCACTATTGATCTGGGTGGTACTACCTAT_CTATCTCTGACTGGGGTCTGCGTTTTACT	2	0.000416848
ACTATTTCTCTGACTCTGAAC_TTTGTTGCCACTATTGGTTACGGTGGTATTACCTAT_GCTTCTCGTGGTGAAGGTTCTCGTGAAACTCCGCGTCATGGT	2	0.000416848
ACTATTTCTCTGACTCTGAAA_CTTGTTGCCAGTATTGCTGTTGGTAGTACTACCTAT_GCTGCTGTTTACTACCGTGAAACTTTTCGT	2	0.000416848
AATATTTCTGAGTTTCTTAC_TTTGTTGCCAGTATTGATTACGGTAGTAGTACCAAT_GTTGCTGGTTCTTACTACCCGCGTTATGAC	2	0.000416848
TATATTTTTACTGGTGAAAAA_TTTGTTGCCGGTATTGATGGTGGTGGTAATACCAAT_GCTTCTCCGTACGCTAACGTTTCTTTTTTC	2	0.000416848
ACTATTTTTCTGTTGGTGTT_TTTGTTGCCGCTATTAGTCATGGTAGTAATACCAAT_GTTGGTTACTACGCTGACGACCCGTACTACGTTTACCATCGT	2	0.000416848
ACTATTTCTCTGACTCTGGAC_TTTGTTGCCGCTATTACTGACGGTAGTAATACCAAT_GCTCGTACTTGGCGTGTTCCGGCTTATCTG	2	0.000416848
TCTATTTCTCTGACTGACTCT_CTTGTTGCCAGTATTGATGACGGTACTACTACCAAT_GCTGGTCTGGTTGGTCTGACTATCGCTGACGACCGTTTTGGT	2	0.000416848
ACTATTTCTCTGACTCTGAAA_CTTGTTGCCGCTATTAATGTTGGTGGTACTACCTAT_GCTCCGTACGGTGGTGACTCTTACACTTGCTCGTAAACATTCT	2	0.000416848
TATATTTTTACTGGTCTGTTC_TTTGTTGCCGGTATTGCTGACGGTGCTACTACCAAT_GCTTACGGTATCCCGTACGACGGTCCGATCTACGACCTTTCT	2	0.000416848
ACTATTTTTCTGTTCTGGGTT_TTTGTTGCCGGTATTACTTTCGGTGCTAGTACCTAT_GTTCGTGACTTCGCTGACACTGACTGGGGTTACGAACATTAC	2	0.000416848
TCTATTTCTCTGACTGACCAT_TTTGTTGCCGCTATTAATGGTGGTACTAGTACCAAT_GCTTTCCATTACTACCGTTACTACCTTGTT	2	0.000416848
ACTATTTTTTCTGTTTCTTAC_CTTGTTGCCACTATTGGTCCGGGTAGTATTACCTAT_GTTGACTACGCTGCTTCTTACTACTACGCTTACGGTTATGGT	2	0.000416848
TCTATTTTTGGTTTCTACACT_CTTGTTGCCGGTATTGCTTGGGGTGGTACTACCAAT_GCTCTGACTACTCGTTTCGACTACTGGTCTGTTATCTTTTAC	2	0.000416848
TCTATTTCTCTGACTGACAAC_CTTGTTGCCACTATTGCTCATGGTGCTAATACCAAT_GTTATCTCTATCCAGGACCGTTACGCTGGTCGTTACCATTAC	2	0.000416848
ACTATTTTTTCTGTTTCTTAC_CTTGTTGCCACTATTGCTGCTGGTACTAATACCTAT_GCTTCTGGTAACGACGTTGACGGTTATTTC	2	0.000416848
TCTATTTTTGGTTTCTACACT_CTTGTTGCCGCTATTAATTACGGTAGTACTACCAAT_GTTTACCGTGTTTACTACTACATCTACACTGTTTCTTATGAC	2	0.000416848
TCTATTTCTCTGACTGACGAA_TTTGTTGCCGGTATTAGTACTGGTACTAGTACCAAT_GTTTACCTGACTGTTCGTGGTGACTACTACTACGACTTTAAC	2	0.000416848
TCTATTTTTTGGGACGGTACT_CTTGTTGCCAGTATTGCTGCTGGTAGTACTACCAAT_GTTTACAAAGTTGGTCGTATCGACTATGGT	2	0.000416848
ACTATTTCTCTGACTGACGCT_CTTGTTGCCGGTATTAGTGCTGGTAGTACTACCTAT_GTTGACGACTACATCACTCTGGCTTACCTGCTGCGTGGTTACTATTAC	2	0.000416848
TCTATTTTTGGTTTCTACAAC_TTTGTTGCCGGTATTAGTTCTGGTGCTACTACCAAT_GCTGGTTGGGCTTACTACGCTGGTTACCATGCT	2	0.000416848
TATATTCTACTGACGGTGAA_TTTGTTGCCAGTATTAATTACGGTAGTAATACCTAT_GTTGACTACCATTTCTACGACTCTGGTGTTTACTCTCTTTAC	2	0.000416848
TCTTTTTTACTACTTCTTAC_TTTGTTGCCAGTATTAATACTGGTACTAATACCTAT_GCTGTTTCTTACCCGGACATCTCTCATGAA	2	0.000416848
TCTATTTCTCTGACTGACATC_TTTGTTGCCACTATTAATTACGGTAGTAATACCAAT_GTTCGTTACGACACTCTGGCTTTCGGTAACTCTCAGCATGCT	2	0.000416848
TCTATTTTTGGTTTCTACAAC_TTTGTTGCCGCTATTAGTGACGGTACTAGTACCAAT_GCTAACCATTACTACCGTGGTTCTCCGAACGCTGACCATTGG	2	0.000416848
TATATTTCTCGTCTGCGTCAG_TTTGTTGCCAGTATTACTTACGGTGCTAATACCTAT_GCTCCGGCTGACGAAGACTCACTATCGACGACCGTCTTTGG	2	0.000416848
TATATTCTACTGACGACCCG_CTTGTTGCCAGTATTGATGTTGGTGGTAGTACCTAT_GTTGACCCGCAGACTACTACGGTTACTGGGAATACCATCTG	2	0.000416848
AATATTTCTGAGCTACTAAA_TTTGTTGCCGGTATTGGTCCGGGTGCTACTACCAAT_GTTACTCTGGAAGGTCCGGGTACTTTTTAC	2	0.000416848
TATATTTTTACTGGTGACATC_TTTGTTGCCAGTATTGGTTACGGTGGTAGTACCTAT_GCTGAAACTGGTGACTCTCCGGGTCATCAG	2	0.000416848
TATATTTTTACTGGTGACACT_CTTGTTGCCGCTATTGGTTACGGTAGTACTACCAAT_GCTTACTGGGTTCTGCGTATCTACTCTCCGTACTACTATGGT	2	0.000416848
TATATTTTTGCTGACGACTAC_TTTGTTGCCACTATTACTCGTGGTAGTACTACCAAT_GCTGAAGAATACTCTATCGAATACTATTAC	2	0.000416848
ACTATTTCTCTGACTGACCTG_TTTGTTGCCAGTATTGATTCTGGTGCTAATACCAAT_GTTGGTCATACTGACGGTTACGGTCTTTCT	2	0.000416848
ACTATTTCTCTGACTGACCTG_TTTGTTGCCAGTATTACTTACGGTGCTAGTACCAAT_GTTTACAACGCTGCTGGTTACCTGTTTCGT	2	0.000416848
TCTATTTTTGGTTTCTACAAC_CTTGTTGCCGGTATTACTCTGGGTACTATTACCAAT_GTTTACACTAACCTGTACCCGGACTACCCGACTGGTCATGCT	2	0.000416848
ACTATTTCTCTGACTGACCGT_TTTGTTGCCGGTATTACTGACGGTGGTATTACCAAT_GCTTACGTTATCTTCTACGCTCGTGTTACTGCTGGTCATTAC	2	0.000416848
AATATTTCTGAGCTGCTGTT_TTTGTTGCCAGTATTACTGACGGTGGTAGTACCAAT_GTTGACGACCTGCGTGGTTCTCAGGACCGTTCTGACTATTCT	2	0.000416848
ACTATTTCTCTGACTGACGAC_CTTGTTGCCTGGTGGTGCTAGTACCAAT_GTTGGTTGGAACCCGGACAAATACGTTTCTCAGGTTCATTAC	2	0.000416848
TCTATTTTTGGTTTCTACAAC_CTTGTTGCCACTATTGATTACGGTACTACTACCTAT_GCTCAGACTCAGACTGTTGGTTCTGACTACTCTTACTATTCT	2	0.000416848
ACTATTTTTTCTGTTTCTTAC_CTTGTTGCCACTATTGATCGTGGTAGTAGTACCAAT_GCTAACCAGTACACTGAACAGCTGTTTTAC	2	0.000416848
TATATTTTTACTGGTGACAAA_TTTGTTGCCGCTATTGGTGCTGGTAGTACTACCAAT_GTTGACTACGCTCCGGCTTACCAGGCTTCTAAAGTTTATCGT	2	0.000416848
TATATTTTTACTGGTGACAAA_CTTGTTGCCGCTATTAGTGACGGTGGTATTACCAAT_GCTTACATCGACCAGTTCCGTGTTCTTGAC	2	0.000416848
AATATTTCTGAGCTTACATC_CTTGTTCCGCTATTGCTGCTGGTGGTACTACCTAT_GTTCCGTACGAATACGTTTGGACTTCATGGT	2	0.000416848
ACTATTTTTCTGTTCTGGGTT_TTTGTTGCCGCTATTGCTCATGGTGGTATTACCTAT_GTTTACCATGGTACTACTCGTACTCATTAC	2	0.000416848
AATATTTCTGAGCTAACGAA_TTTGTTGCCAGTATTGCTGCTGGTGCTAATACCTAT_GTTCGTGCTTCTTACTACTACGTTCATGGT	2	0.000416848
AATATTTCTGAGCTGGTGAC_CTTGTTGCCAGTATTACTGACGGTGCTACTACCTAT_GCTACTGACAAAGCTTGGTACTCTACTCCGGGTATCTTTCAT	2	0.000416848
TCTATTTTTTGGGACGACTCT_TTTGTTGCCAGTATTGCTTACGGTGGTACTACCTAT_GCTCCGTACGACACTGTTTACTCCTTTTGAC	2	0.000416848
ACTATTTCTCTGACTCTGCGT_TTTGTTGCCGGTATTGCTTCTGGTAGTAGTACCAAT_GTTATCTGGATCTACTACTACTACCTTCTG	2	0.000416848
TCTATTTTTGGTTTCGTTCTG_TTTGTTGCCACTATTGGTTCTGGTACTAATACCAAT_GCTAACTTCGGTTCTTCTGCTGTTTTTACT	2	0.000416848
AATATTTCTGACTTCGTTCCG_CTTGTTGCCACTATTAGTTTCGGTACTATTACCAAT_GTTGAAACTCCGAAATCTTACGTTAACTCTGGTGTTCATTAC	2	0.000416848
ACTATTTCTCTGACTTTCTAC_TTTGTTGCCAGTATTACTGCTGGTGGTATTACCAAT_GCTGGTGATTCGACGCTCTGCAGCGTCATGCTCTGTACCATGGT	2	0.000416848
ACTATTTCTCTGACTTTCTAC_CTTGTTGCCACTATTAATGACGGTACTACTACCAAT_GTTACTGGTTTCGGTCGTGAACCGTATGCT	2	0.000416848
TCTATTTCTCTGAACGTTAC_TTTGTTGCCGGTATTGGTTACGGTGCTACTACCAAT_GCTGCTCTGCGTGACTACTTCACTTTTGGT	2	0.000416848
TCTATTTTTTGGGACGCTAAC_TTTGTTGCCGGTATTACTCTGGGTGCTAATACCTAT_GTTGACTCTCCGCTGGGTTGGGGTTTTATC	2	0.000416848
ACTATTTTTAACTACTCTGAC_TTTGTTGCCAGTATTGGTCCGGGTGGTACTACCAAT_GTTCAGTACCTGCTGGTTTACAACCTTGCT	2	0.000416848
TATATTTCTCGTCTGACTTAC_TTTGTTGCCGGTATTACTTACGGTACTAATACCTAT_GCTTCTCTGCAGCAGGAAACTTCTGGTGGTAACCTGCATTTC	2	0.000416848
ACTATTTTTAACTACTCTGAC_CTTGTTGCCGGTATTGATTCTGGTGCTAATACCTAT_GCTTTCTACGACATCGGTGCTGACCGTTTCTACTGGTATCCG	2	0.000416848
TATATTTTTGCTGACGCTCGT_TTTGTTGCCGGTATTGGTAACGGTGCTACTACCAAT_GTTCGTACTCCGTACGCTACTCCGTCTTATTTC	2	0.000416848
ACTATTTTTTCTGTTTCT_TTTGTTGCCAGTATTGATAAAGGTACTATTACCTAT_GTTTACTACGGTAACCTGTCTCGTCTTTAC	2	0.000416848
TCTATTTTTTGGGACGGTATC_CTTGTTGCCGGTATTACTGACGGTACTAGTACCAAT_GTTACTGACGACACTGGTTGGGACCATCTG	2	0.000416848
ACTATTTTTACTTACTCTTAC_TTTGTTGCCGGTATTGATTCGGTGCTAATACCAAT_GTTACTCATCGTAAACAGGAATCTCTTCTG	2	0.000416848
TCTATTTCTCTGACTGACTAC_CTTGTTGCCGGTATTAGTACTGGTGGTAATACCTAT_GCTTACCCGCCGTACACTCCGTACTTTCAT	2	0.000416848
ACTATTTTTCTGTTGACAAC_CTTGTTGCCAGTATTAGTGCTGGTGCTATTACCAAT_GTTTCTAAAGGTATCTTCTACACTCTTGAC	2	0.000416848
TCTATTTCTCTGACTATCTCT_TTTGTTGCCGCTATTGCTGACGGTAGTAATACCTAT_GCTTTCCTGGACGAAGCTGTTGCTGAAGTTCTGACTCTTTCT	2	0.000416848
TCTTTTTTACTACTAAATAC_CTTGTTGCCGGTATTGCTTGGGGTGCTAGTACCAAT_GTTCAGCTGTACGTTTACCTGGGTCGTGAAGACAGTATAAA	2	0.000416848
ACTATTTTTAACTACTCTGAC_CTTGTTGCCAGTATTAGTCCGGGTACTACTACCTAT_GCTACTGAATACACTGTTCATTACCATGTT	2	0.000416848
TCTATTTCTCTGAACGGTTTC_TTTGTTGCCGGTATTGGTGACGGTGCTAATACCTAT_GCTCCGCGTACTTCCGGACGACCCGCATTACTCTCGTTATCAG	2	0.000416848
TATATTTCTATCACTGTTTCT_CTTGTTGCCGCTATTGCTGAAGGTGGTACTACCAAT_GCTTACTACTACTACGCTGTTACTGACTCTAACACTTATAAC	2	0.000416848
AATATTTCTGACTTCGTTGAA_TTTGTTGCCACTATTGCTGTTGGTGGTACTACCAAT_GTTCCGGGTGC	2	0.000416848
ACTATTTCTCTGACTTTCATC_TTTGTTGCCACTATTGATGACGGTGCTAGTACCAAT_GTTCGTAACTACGTTTCTTCTCGTCGTAAATCTACTTATTGG	2	0.000416848
ACTATTTCTCTGACTTTCATC_CTTGTTGCCGCTATTAATTACGGTGCTAATACCTAT_GTTGGTTACGTTGTTGACGACCGTGGTCGTATCGTTCATATC	2	0.000416848
ACTATTTTTTCTGTTTTCATC_CTTGTTGCCGCTATTAGTGCTGGTACTACTACCAAT_GTTACTGACTGGCGTGAAGAACGTCATCAG	2	0.000416848
ACTATTTTTAACTACTCTGAC_TTTGTTGCCGCTATTAGTGACGGTACTAGTACCAAT_GTTCAGTACGAAACTTCTAACTCTCTTGGT	2	0.000416848
ACTATTTCTCTGACTTT_TTTGTTGCCACTATTAATAACGGTACTACTACCTAT_GTTACTCTGTTCCAGGTTTACCTGTTTGAA	2	0.000416848
ACTATTTCTCTGACTTTCGGT_TTTGTTGCCGGTATTACTGCTGGTGCTAGTACCTAT_GCTGACTCTGACGAATACGAATCTATCCT	2	0.000416848
ACTATTTCTCTGACTTTC_ACTTGTTGCCGCTATTGCTATCGGTAGTATTACCAAT_GCACCATGAC	2	0.000416848
TCTATTTTTGTACTTACGTT_TTTGTTGCCAGTATTGCTCTGGGTAGTAATACCTAT_GTTTACTGGCCGCCGGACCTGCCGCAGAAAAACGGTCATGAC	2	0.000416848
ACTATTTCTCTGACTTTCTTC_TTTGTTGCCACTATTGGTTACGGTGCTATTACCAAT_GCTCAGGTTACTTCTGCTTTCGCTCATTAC	2	0.000416848
TCTATTTCTCTGAACGGTTTC_TTTGTTGCCGGTATTGCTCTGGGTAGTAGTACCAAT_GCTGGTGACTACAACTACTCTACTACTCCGGCTGACCATGAC	2	0.000416848
ACTATTTCTCTGACTTTCTTCT_TTTGTTGCCACTATTAGTTGGGGTGGTAATACCAAT_GCTTACCAGTCTCCGGAACCGGACCTTTAC	2	0.000416848
AATATTTCTGACTTCGTTCAG_CTTGTTGCCACTATTGCTCTGGGTAGTACTACCTAT_GTTCATTCACTTGGTACTACTCTTATCCG	2	0.000416848
ACTATTTCTCTGACTTTCGTT_CTTGTTGCCAGTATTGATGTTGGTGGTACTACCTAT_GCTCGTGGTCGTCCGTACCAGTCTACACTCAGGCTTATGGT	2	0.000416848
TATATTTTTACTGGTCTTAC_TTTGTTGCCACTATTAATACTGGTGGTACTACCAAT_GTTAACACTACTCTGGACACTGACCATTAC	2	0.000416848
ACTATTTTTTCTGTTTCTGGT_TTTGTTGCCACTATTGCTGTTGGTACTATTACCTAT_GTTTCTTCTGACTACTACGACTCTTTTGAC	2	0.000416848
TATATTTTTGACGACGGTGAC_CTTGTTGCCAGTATTAGTGACGGTACTAGTACCAAT_GCTCGTCCGTGGTCTTACGGTGACACTCCGGAAGGTCTTGCT	2	0.000416848
ACTATTTCTCTGACTGAACTG_TTTGTTGCCGCTATTGCTGACGCTGGTGGTAGTACCAAT_GCTACTCTGGTTTACCTGCGTCAGTTTCCG	2	0.000416848
ACTATTTCTCTGACTGAACAG_TTTGTTGCCACTATTGGTTACGGTGGTATTACCAAT_GCTGACGACTACGACAAATACACTGACGACAACGTTCATGAC	2	0.000416848
TCTATTTTTGGTTTCGTTTAC_CTTGTTGCCACTATTAATGAAGGTACTATTACCAAT_GTTGACTCTTGGGACGTTGTTTCTCATTAC	2	0.000416848
ACTATTTTTAACTCGCTGTT_TTTGTTGCCGGTATTGATTGGGGTAGTACTACCAAT_GCTTACCTGACTTCTGGTGGTTACCATAAC	2	0.000416848
TCTATTTCTCTGACTGACTAC_CTTGTTGCCAGTATTACTTACGGTAGTAATACCTAT_AACAGTACTATTCCT	2	0.000416848
TCTATTTCTCTGACTGACTAC_CTTGTTGCCAGTATTACTTGGGGTAGTACTACCTAT_GCTGTTGACGCTCCGCCGTTCTACTTTGGT	2	0.000416848
TCTATTTCTCTGACTGACTAC_CTTGTTGCCACTATTGCTCGTGGTGGTAGTACCTAT_GCTCCGGGTATCACTGACCCGGACTTCCATTCTGGTCATGGT	2	0.000416848
TATATTTTTACTGGTGAACCG_TTTGTTGCCAGTATTACTACTGGTGGTACTACCAAT_GTTGACTGGGGTGACCAGCTGTTCTATCCG	2	0.000416848
AATATTTCTGAGGTGTTCAT_TTTGTTGCCAGTATTAGTTACGGTGGTAGTACCTAT_GTTATCTACTGGTTCGGTCGTGACGTTCAGGACCCGTATCGT	2	0.000416848
ACTATTTTTCTGTTGCTGGT_TTTGTTGCCAGTATTAGTCGTGGTGGTACTACCAAT_GCTGACCTGTACCCGAAATTCGCTTTTTCT	2	0.000416848
ACTATTTCTCTGACTCTGTAC_CTTGTTGCCACTATTACTCGTGGTGGTACTACCAAT_GCTCGTGGTGCTACTACTGACCGTGGTCATCCGAACCATTTC	2	0.000416848
AATATTTCTGAGTTGACGAC_TTTGTTGCCGCTATTGCTGACGGTGGTACTACCTAT_GTTTCTGCTTCTTCTGCTTACCCGTATCGT	2	0.000416848
AATATTTCTGATACAACGAA_TTTGTTGCCGGTATTACTACTGGTGGTATTACCAAT_GTTACTCGTGTTTACCCGTACCAGCTTGCT	2	0.000416848
AATATTTCTGATACACTGCT_TTTGTTGCCAGTATTAATTACGGTACTAGTACCTAT_GTTTTCGACTACACTCCGTACCTGAAAGACTACACTTATTAC	2	0.000416848
TCTTTTTTACTACTACTGG_CTTGTTGCCACTATTAATTCTGGTACTATTACCAAT_GTTTGGTTCTCTGTTCGTCTGCAGCTTAAA	2	0.000416848
ACTATTTTTCTGTTGACTACTAC_TTTGTTGCCACTATTACTTACGGTAGTACTACCTAT_GCTGACTCTTACTCTTCTTACTTCTATTCT	2	0.000416848
ACTATTTCTCTGACTGAAGAC_CTTGTTGCCGGTATTAGTGACGGTGGTATTACCAAT_GCTACTAACGCTGTTACTCGTCCGCTTGGT	2	0.000416848
AATATTTCTGAGGTGGTCAT_TTTGTTGCCGGTATTGCTAACGGTGGTACTACCTAT_GCTGCTGACTACGACGACTACCCGTACTACCGTGACTATGGT	2	0.000416848
ACTATTTTTAACTCGTTGTT_CTTGTTGCCAGTATTGGTGGTGGTGGTAGTACCTAT_GTTGTTTTCGCTCTGCTGAACTTCCATGTT	2	0.000416848
TCTATTTTTGGTTTCGTTGGT_CTTGTTGCCACTATTACTTCTGGTGCTAATACCAAT_GCTGCTGCTTCTTCTTACTCATGCT	2	0.000416848
TATATTCTACTGGTGTTGCT_CTTGTTGCCAGTATTGCTCGTGGTGCTAGTACCAAT_GCTAACCGTGAAGAACAGGACCGTCTGACTACTTACCTTGGT	2	0.000416848
ACTATTTTTCTGTTGAC_CTTGTTGCCACTATTAGTGTTGGTACTAGTACAAT_GCTATCGACGACTCTCGTGTTATCTATTCT	2	0.000416848
AATATTTCTGAGTCTCGTTAC_TTTGTTGCCAGTATTGATCGTGGTACTAATACCAAT_GCTTACTCTGTTGGTCTGTACAACGTTGTTTCTGACCATGCT	2	0.000416848
TCTATTTTTGGTTTCGTTGCT_CTTGTTGCCGCTATTGGTTACGGTACTATTACCAAT_GTTATCACTGACTACCATGACTCTTATGGT	2	0.000416848
TCTTTTTTACTACTACTTAC_TTTGTTGCCACTATTAGTTACGGTGCTACTACCTAT_GTTTTCTACACTGGTGGTTACACTCTGCATCGTGACTACGAACTTCTG	2	0.000416848
ACTATTTTTCTGTTGCTACTGTT_TTTGTTGCCGGTATTGCTTCTGGTGGTACTACCTAT_GCTAAATACTGGGCTACTTGGATCGACCCGACTCGTTATGAC	2	0.000416848
TCTATTTTTGGTTTCGTTGAC_TTTGTTGCCAGTATTAGTGACGGTGCTACTACCTAT_GCTGACTGGTCTAAAACTTCTTACGAAGTTTACTCTTTTTC	2	0.000416848
AATATTTCTGAGGTTACACT_CTTGTTGCCGCTATTACTTACGGTGCTAATACCAAT_CCTGACTACGACGCTGAAGAAGGTGCTGGTAACTACTTTCGT	2	0.000416848
ACTATTTTTAACTCGGTGAC_TTTGTTGCCGCTATTGGTTACGGTACTAATACCAAT_GTTTCTCTGGCTTTCCTGCAGATCTTTCGT	2	0.000416848
TCTATTTCTCTGACTGACGTT_TTTGTTGCCGCTATTACTGAAGGTGCTAGTACCAAT_GCTTACTACGACAACGACGACGAACAGGACGTTCTGTTTGGT	2	0.000416848
AATATTTCTACTGCTCAGAAC_CTTGTTGCCAGTATTAGTTACGGTGGTAGTACCAAT_GCTTGGACTAAAAACAACACTTACCTTGAC	2	0.000416848
AATATTTCTAACTCTTACGAC_CTTGTTGCCGCTATTAGTTGGGGTGCTAGTACCTAT_GCTCAGTACTACGAACGTTACTCTCTTGAC	2	0.000416848
ACTATTTCTCTGACTCTGTTC_CTTGTTGCCGGTATTAATCAGGGTGCTACTACCAAT_GTTGACAACCAGCGTGACGGTGACTATACT	2	0.000416848
ACTATTTCTCTGATCCGTCAT_CTTGTTGCCGGTATTAATCGTGGTGGTAGTACCTAT_GTTCCGGACCCGAACTACGGTTACGAATTCGGTGGTCTTGGT	2	0.000416848
AATATTTCTGACTTCGGC_CTTGTTGCCAGTATTAATTACGGTGCTAATACCTAT_GTTGTTTACCAGATCGAATACCCGTTTCCG	2	0.000416848
ACTATTTCTCTGATCCGTGAA_TTTGTTGCCAGTATTACTTACGGTACTAATACCAAT_GTTTACACTATCAACTGGTCGACTTTGCT	2	0.000416848
TATATTTTTACTGGTGCTGAA_CTTGTTGCCACTATTACTCCGGGTGCTAGTACCAAT_GTTTACTTCAACTACGGTATCAAAGTTGGTGACCTGCTTGAC	2	0.000416848
ACTATTTCTCTGACTTACGTT_CTTGTTGCCAGTATTAATCAGGGTGGTAGTACCTAT_GTTCAGAAAACTGCTTACACTCTGCTTATC	2	0.000416848
ACTATTTTTCTGTTCGGTTAC_TTTGTTGCCAGTATTGGTTACGGTACTAATACCTAT_GCTGCTTACGACTGGTCTGGTTACTTTTGG	2	0.000416848
ACTATTTTTCTGTTCGGTTAC_TTTGTTGCCGCTATTGGTTACGGTAGTAATACCAAT_GCTGAACATGGTTCTGCTCGTGTTAGTCGTCGTGACCATGTT	2	0.000416848
ACTATTTTTAACTACTGGATC_TTTGTTGCCGGTATTGGTCATGGTACTACTACCTAT_GCTTACGACGACGAATTCTCTCCGCATGCT	2	0.000416848
AATATTTCTACTGCTCCGGAC_CTTGTTGCCACTATTGCTACTGGTGCTAATACCTAT_GCTACTCTGATCTACGTTTGGTCTGACCCGGGTTACTATCTG	2	0.000416848
ACTATTTTTTCTGTTTGGGAC_TTTGTTGCCACTATTGATGGTGGTAGTAGTACCAAT_GCTTCTCCGAACTACTACTACTGGTTTTC	2	0.000416848
TCTATTTCTCTGACTAACTAC_TTTGTTGCCGCTATTGATTACGGTGGTATTACCAAT_GCTAACTACCGTACTACTGTTTACCATGGT	2	0.000416848
ACTATTTCTCTGACTTACGGT_TTTGTTGCCAGTCGTGGTGGTACTACCAAT_GTTTGGTCGCTGGTCCGCAGCCGTTTGCT	2	0.000416848
ACTATTTTTCTGTTCGGTTCT_CTTGTTGCCGGTATTAATGCTGGTACTAGTACCTAT_GTTGTTGTTTACCAGGTTGCTAAACGTTACGCTGGTTATGTT	2	0.000416848
ACTATTTCTCTGACTTACGGT_TTTGTTGCCACTATTGGTGCTGGTGGTAGTACCTAT_GCTAACCGTTACTACGTTACTCATTGG	2	0.000416848
ACTATTTCTCTGACTTACGGT_TTTGTTGCCACTATTGCTCTGGGTGCTAGTACCAAT_GTTCAGTGGTGGGGTGAACTGTACCTTGCT	2	0.000416848
AATATTTCTGACTTCTACGTT_CTTGTTGCCACTATTAGTTACGGTGGTACTACCAAT_GTTGAAGACACTCTGGAAGGTACTTATGAC	2	0.000416848
TCTATTTCTCTGACTAACTCT_TTTGTTGCCGCTATTACTCGTGGTACTAATACCAAT_GTTTACGACTACACTCGTTGGGGTGACTACATCACTTATCAT	2	0.000416848
TCTATTTTTTGGGACGCTGCT_TTTGTTGCCACTATTAGTTCTGGTACTACTACCTAT_GTTGGTAACCTGGTTACTCAGAAATACGGTGTTTACTATGAC	2	0.000416848
ACTATTTTTCTGTTCGGTTCT_TTTGTTGCCAGTATTGGTACTGGTGGTATTACCAAT_GCTTACTACTCATCGGTCTGGGTCTTGCT	2	0.000416848
ACTATTTTTAACTACTGGGAA_TTTGTTGCCACTATTAGTGACGGTACTACTACCAAT_GCTTCTCAGTACGACTGGTACGCTACTTACTACGGTCATTTC	2	0.000416848
TCTATTTTTGGTTTCTCTTAC_CTTGTTGCCGGTATTAGTCCGGGTAGTAGTACCTAT_GCTGTTGGTCCGACTCCGGCTACTGGTTGGCGTCTGCTTTCT	2	0.000416848
AATATTTCTGACTTCTACGTT_CTTGTTGCCGGTATTGGTGTTGGTGGTAGTACCAAT_GCTATCCGTATCGACTCCATCATCTG	2	0.000416848
TCTATTTCTCTGACTACTAAA_TTTGTTGCCAGTATTAGTGCTGGTACTAATACCAAT_GCTGACGCTGCTTCTGACCGTCGTTTTCTG	2	0.000416848
ACTATTTTTCTGTTCGGTTGG_TTTGTTGCCGCTATTACTGACGGTGCTAGTACCTAT_GCTTCTTCTCATGACGCTAACAACGCTTACATCTCTCTTACT	2	0.000416848
ACTATTTCTCTGACTTACGGT_CTTGTTGCCAGTATTAGTCAGGGTAGTACTACCTAT_GCTGGTGACCCGGGTGACTACCATACT	2	0.000416848
TCTATTTCTCTGACTACTAAC_TTTGTTGCCGCTATTACTACTGGTACTATTACCTAT_GTTTACCATTGGTCTGCTGCTTCTTTTTTCGTT	2	0.000416848
ACTATTTCTCTGACTTACGGT_CTTGTGCCGGTATTGGTGACGGTACTAGTACCTAT_GTTATCCATCGTCTGCAGCCGGGTTCTTCTGACGACTATTAC	2	0.000416848
TATATTTCTCGTCTGCAGTAC_TTTGTTGCCGCTATTGCTGTTGGTACTAATACCAAT_GTTGGTTCTTACTACTCTTCTTACCTTGTT	2	0.000416848
AATATTTCTGACTTCTACGTT_TTTGTTGCCAGTATTAATCTGGGTACTAATACCAAT_GTTTACGGTACTCCGTGGTGTTCTTGGT	2	0.000416848
TCTATTTTTGGTTTCTCTTAC_CTTGTTGCCAGTATTGATAACGGTACTAGTACCAAT_GCTTACGCTTGGTCTGCTTACGTTTGGTCTTACAACGGTGACCATGTT	2	0.000416848
TCTATTTTTGGTTTCTCTTAC_CTTGTTGCCACTATTGGTTACGGTGGTAATACCTAT_GTTATCGCTTACGACCGTGGTTCGACCAGGACGACCATCTG	2	0.000416848
ACTATTTCTCTGACTTACGGC_CTTGTTGCCACTATTACTACTGGTGGTAATACCAAT_GCTTACGACTTCTACGCTGACCCGCATTCT	2	0.000416848
ACTATTTTTAACTACTGGGAC_CTTGTTGCCACTATTAGTGTTGGTAGTATTACCTAT_GCTGTTGCTTTCCCGTACACTGTTCATTAC	2	0.000416848
ACTATTTCTCTGACTTACGCT_TTTGTTGCCAGTATTAATAACGGTACTAGTACCAAT_GTTTCTGGTAAAGACCCGTGGGACCTTTCT	2	0.000416848
TATATTTTTGCTGACGCTGGT_CTTGTTGCCGGTATTAGTACTGGTAGTACTACCTAT_GCTTACGTTTACGGTTACTCGGTTATCAG	2	0.000416848
TCTATTTCTCTGACTACTACT_TTTGTTGCCAGTATTGATCGTGGTACTATTACCTAT_GTTTACAACGTTTACCTGACTGTTGGTTCCCGATCCTTCGT	2	0.000416848
ACTATTTTTCTGTTCGGTTCT_TTTGTTGCCGGTATTAATCCGGGTGCTAGTACCTAT_GTTGTTGACTCTCGTTACGGTTACCATTAC	2	0.000416848
TATATTTTTACTGGTGCTCGT_CTTGTTGCCGGTATTAGTACTGGTACTAATACCTAT_GCTGAAGGTTGGTCTGACTACACTCATACT	2	0.000416848
ACTATTTTTAACTACTGGATC_CTTGTTGCCGCTATTGGTTACGGTACTACTACCAAT_GCTGCTCGTCGTCGTCGTCCGCTGGTTACTGTTCCGTATGGT	2	0.000416848
ACTATTTTTAACTACTGGGTT_TTTGTTGCCGCTATTGATTACGGTACTAGTACCAAT_GTTGAAATCGACGTTTACCGTTACTCTCATGCTTGGTTTTGG	2	0.000416848
ACTATTTCTCTGACTTACGAC_CTTGTTGCCACTATTGGTGTTGGTGGTACTACCAAT_GCTGACCTGAACCTGGCTTACTATCCG	2	0.000416848
TATATTTTTACTGGTGCTCAG_TTTGTTGCCACTATTGCTCTGGGTACTACTACCAAT_GTTACTATCGGTTACACTATCGGTTACATCGGTTGGTATTGG	2	0.000416848
TCTATTTCTCTGACTACTCAT_CTTGTTGCCAGTATTGCTACTGGTGCTATTACCTAT_GCTGCTATCCCGTTCTTCGAATACCTTACT	2	0.000416848
ACTATTTCTCTGACTTACGCT_CTTGTTGCCACTATTGATTACGGTAGTAATACCAAT_GTTGTTGTTCCGCATTCTTACGGTCTTAAA	2	0.000416848
AATATTTCTGACTTCTACTAC_CTTGTTGCCACTATTGGTCCGGGTGGTAGTACCTAT_GCTATCGCTCGTGCTGACCTGACTGTTGACCCGGGTTTTCTG	2	0.000416848
TATATTTCTCGTCTGCAGTGG_CTTGTTGCCGCTATTAGTTTCGGTAGTAGTACCTAT_GTTATCACTATCAACTACTCTTCTTACACTGACTACCATCAG	2	0.000416848
ACTATTTTTAACTACTGGGAC_CTTGTTGCCGCTATTACTGTTGGTGCTAATACCTAT_GTTTCTGACGCTTCTTACATCGCTCTTGGT	2	0.000416848
TCTATTTTTGGTTTCTCTGTT_CTTGTTGCCAGTATTACTACTGGTACTACTACCAAT_GCTTTCCCGCCGAAAGGTCATTCTCTGAACCATGACCATCAT	2	0.000416848
TATATTTTTACTGGTGCTCCG_CTTGTTGCCGGTATTACTTACGGTAGTAGTACCAAT_GTTGCTCGTTACTACCATACTGCTTACGTTCCGCGTCTTGGT	2	0.000416848
AATATTTCTGACTTCTACTAC_CTTGTTGCCACTATTACTTTCGGTGCTATTACCTAT_GTTACTTCTCATGTTACTCCGACTTATCGT	2	0.000416848
ACTATTTCTCTGACTTACGAC_TTTGTTGCCACTATTGCTTCTGGTGCTATTACCAAT_GCTTGGGACTGGCATGCTTCTGGTACTGACTACGCTTACGTTCATTAC	2	0.000416848
ACTATTTTTCTGTTCGTTACT_TTTGTTGCCGCTATTGATTCTGGTAGTATTACCTAT_GTTTACGACGACTACCGTCGTACTCATTCT	2	0.000416848
ACTATTTCTCTGACTTACGAC_CTTGTTGCCGCTATTGGTGACGGTACTAATACCTAT_GCTCAGAACTACCATGGTGACCAGTACTACGACATCTTTAAC	2	0.000416848
TCTATTTCTCTGACTACTCGT_CTTGTTGCCAGTATTGCTTACGGTGGTAGTACCTAT_GCTGACACTTACGACTACTACACTTTTCAG	2	0.000416848
ACTATTTTTCTGTTCGGTTCT_CTTGTTGCCACTATTAGTTACGGTGCTACTACCAAT_GTTTACACTTACGGTGGTGTTGGTCATGCT	2	0.000416848
ACTATTTTTCTGTTCGTTGGT_CTTGTTGCCAGTATTGGTTCTGGTACTATTACCAAT_GTTGACGACTGGGGTGACTATTAC	2	0.000416848
AATATTTCTGACTTCTACTAC_TTTGTTGCCGCTATTGGTAACGGTACTAGTACCTAT_GCTTCTTCTACTGTTCCGGGTTCTATCGCTAACCTGCATAAC	2	0.000416848
ACTATTTCTCTGACTTACGCT_TTTGTTGCCACTATTACTCCGGGTGGTAGTACCAAT_GTTTCTGACCTGGCTGGTTCTACTGTTCATCCGTACTATTAC	2	0.000416848
TCTATTTCTCTGACTACTCAG_TTTGTTGCCACTATTGATGTTGGTGCTACTACCAAT_GTTTACCCGCCGGGTTCTCGTTGGTACATCATCCCGCTTTAC	2	0.000416848
ACTATTTTTAACTACTGGTAC_CTTGTTGCCGCTATTGGTGTTGGTACTAATACCTAT_GTTTACGGTTCTGCTTACCAGTGGTATACT	2	0.000416848
ACTATTTTTAACTACTGGTAC_TTTGTTGCCAGTATTAATGACGGTAGTACTACCTAT_GCTCAGCATCAGGACTACTACTACCGTGTTAACGGTCTTCTG	2	0.000416848
TCTATTTTTTGGGACGCTGGT_TTTGTTGCCAGTATTGGTGACGGTGCTAATACCAAT_GTTGCTTACGTTACTATCGGTGGTCATCTG	2	0.000416848
TCTATTTCTCTGACTACTGCT_CTTGTTGCCACTATTAGTCCGGGTACTAGTACCAAT_GCTTACGACGGTAAATCTCGTACTCATGTT	2	0.000416848
ACTATTTCTCTGACTTACCGT_TTTGTTGCCGGTATTAGTCGTGGTAGTATTACCAAT_GCTGACTGGGTTTCTCCGTGGACTTTCCATGACCGTTTTGAC	2	0.000416848
AATATTTCTGACTTCTACTAC_TTTGTTGCCGCTATTAGTCATGGTGGTAGTACCTAT_TTCATTACGACCCGGACTCTCGTTATCTG	2	0.000416848
ACTATTTTTCTGTTCGTTGAA_CTTGTTGCCGCTATTAATTACGGTGGTAGTACCAAT_GCTGACATCACTTACTCTTACTCTGCTACTTACGACCATGTT	2	0.000416848
AATATTTCTACTGCTCCGCCG_TTTGTTGCCGGTATTACTTTCGGTGGTACTACCTAT_GCTTACGACCTGGGTTTTGTT	2	0.000416848
ACTATTTTTAACTACTGGTCT_CTTGTTGCCGCTATTGGTCTGGGTGCTACTACCAAT_GTTTCTTTCAACAAACAGGGTTGGTATGCT	2	0.000416848
TATATTTCTCGTCTGCATCGT_TTTGTTGCCAGTATTGGTTCTGGTAGTAATACCAAT_GTTCAGACTGTTGCTTACGCTTCTTACTCCCGCCGTATCCG	2	0.000416848
ACTATTTTTCTGTTCGTTGAC_TTTGTTGCCGCTATTAATGACGGTGGTATTACCTAT_GCTCAGTGGTCTTACAAATTCACTGGTGACGGTACTCATGCT	2	0.000416848
TATATTTTTGACGACGGTCGT_CTTGTTGCCGGTATTGATGACGGTGGTAATACCAAT_GTTGACGACTCTCCGTCTTACGACCCGCTGGAATATCGT	2	0.000416848
ACTATTTTTCTGTTCGTTGAA_CTTGTTGCCACTATTACTGCTGGTAGTATTACCAAT_GCCTGCCGGGTGGTCGTGTTTATGTT	2	0.000416848
TATATTTTTACTGGTGCTCAT_CGTTGCCGCTATTGCTGGTGGTACTAGTACCTAT_GCTGCTGGTGACGACTGGCTGCAGGACGGTCCGCGTGACGTTTTTGCT	2	0.000416848
ACTATTTTTAACTACTGGTCT_TTTGTTGCCGGTATTAATCGTGGTGGTAATACCAAT_GTTTACTACCGTTTCTACTACGTTCATGCTATCCTTGCT	2	0.000416848
AATATTTCTGACTTCTACTAC_TTTGTTGCCGGTATTAATGGTGGTGGTATTACCAAT_GCTGACCGTTCTCCGTCTTACGGTCTTTCT	2	0.000416848
AATATTTCTACTGCTCCGCCG_TTTGTTGCCAGTATTACTACTGGTGCTACTACCAAT_GTTCGTCGTGAAGAAATCGACGACCAGCGTCCGGTTTATGCT	2	0.000416848
AATATTTCTGACTTCTACTAC_TTTGTTGCCGGTATTGGTCCGGGTACTACTACCAAT_GTTCAGCTGGACTCTTACCATTACCATGTT	2	0.000416848
TATATTCTACTCCGGTTATC_TTTGTTGCCGCTATTAGTCGTGGTACTACTACCAAT_GCTCGTTACTACTACGACGGTTCTTCCCGGGTGACTATTAC	2	0.000416848
TCTATTTCTCTGACTACTTAC_CTTGTTGCCGGTATTGATACTGGTGGTAATACCTAT_GCTGGTGACTACTACGACGTTTTCTATTAC	2	0.000416848
TCTATTTCTCTGACTACTTAC_CTTGTTGCCGGTATTGGTTCTGGTGCTACTACCTAT_GCTGACCCGTCTGTTTACCTGCAGCATTGG	2	0.000416848
ACTATTTTTAACTACTTCACT_CTTGTTGCCACTATTGCTTACGGTACTAGTACCTAT_GTTGACTGGTACGACTACGACGAATTTCAT	2	0.000416848
ACTATTTTTTCTGTTTGGCAG_TTTGTTGCCGCTTATTAATGACGGTACTACTACCTAT_GTTCATCCGTGGGACAACGACGGTCATGGT	2	0.000416848
ACTATTTCTCTGACTTACCCT_TTTGTTGCCGCTATTGATTACGGTGGTACTACCAAT_GTTTGGACTTACCATTAC	2	0.000416848
ACTATTTTTTCTGTTTGGATC_TTTGTTGCCGCTATTGGTTGGGGTAGTAGTACCAAT_GTTACTTGGCTGGACAACGTTAACTTTGTT	2	0.000416848
ACTATTTCTCTGACTTACCCG_TTTGTTGCCACTATTACTATCGGTAGTAATACCAAT_GTTTACGGTTCTACTGTTCAGGACTTTCGT	2	0.000416848
TCTATTTTTTGGGACGCTTAC_CTTGTTGCCGCTATTACTGCTGGTGGTATTACCAAT_GTTTGGACTGGTTACTACTCTCGTAACCGTGCTGCTTTTCTG	2	0.000416848
TCTATTTCTCTGACTATCACT_TTTGTTGCCGGTATTAATTACGGTACTAGTACCAAT_CAGTCTGGTAACGACGTTTTTACT	2	0.000416848
ACTATTTCTCTGACTTACACT_TTTGTTGCCGCTATTAGTGTTGGTGGTAATACCAAT_GCTCTGCGTGCTCCGCTGTCTGGTTATGGT	2	0.000416848
TCTATTTCTCTGACTATCCCG_CTTGTTGCCACTATTACTTGGGGTAGTAATACCAAT_GTTATCACTCGTGACTCTTACCGTGTTAAATACGAATTTCCG	2	0.000416848
TCTATTTCTCTGACTACTTAC_TTTGTTGCCACTATTAGTGACGGTACTATTACCTAT_GTTGACATCGCTCAGTACCGTATCTATCGT	2	0.000416848
ACTATTTCTCTGACTTACAAA_CTTGTTGCCAGTATTGGTTACGGTGCTAGTACCTAT_GCTCTGCGTTACGGTCTGCGTTACTTTCTG	2	0.000416848
TCTATTTTTGGTTTCTCTGCT_CTTGTTGCCAGTATTGCTGACGGTGGTACTACCTAT_GTTGACTACTACAACAACGTTGACTACCCGTACAACCTTAAC	2	0.000416848
TATATTTTTACTGGTGCTACT_TTTGTTGCCAGTATTGCTGGTGGTACTAGTACCAAT_GTTTACGCTTACCAGACTATCACTCTTCGT	2	0.000416848
TCTATTTCTCTGACTAC_TTTGTTGCCACTATTAATTACGGTACTATTACCTAT_GCTCTGGCTGGTTCTCCGTACCATATC	2	0.000416848
ACTATTTTTCTGTTCGTTTAC_TTGTTGCCACTATTGCTGTTGGTGCTAATACCTAT_GTTGGTGGTCATTGGGGTTACTACTACTCTACTTGGTATTGG	2	0.000416848
TCTATTTCTCTGACTATCAAC_TTTGTTGCCGGTATTGATGCTGGTGGTACTACCTAT_GTTGACGGTGACACTACTTTTCTACTTTGGT	2	0.000416848
AATATTTCTGACTTCTACTCT_TTTGTTGCCAGTATTAGTTCTGGTGCTAATACCAAT_GTTAACTTCACTGACCTGCCGGACTTTGTT	2	0.000416848
TCTATTTCTCTGACTATCACT_CTTGTTGCCGGTATTGATTACGGTGCTACTACCTAT_GCTTACTTCCAGCGTGGTTACTACTTTTAC	2	0.000416848
ACTATTTCTCTGACTTACATC_CTTGTTGCCGGTATTGATTACGGTAGTATTACCTAT_GTTACTGAACTGCCGCGTTTCAACTATACT	2	0.000416848
ACTATTTCTCTGACTTACCGT_TTTGTTGCCACTATTAGTCATGGTACTATTACCAAT_GTTATCGACTACTACGGTATCTTCGGTGACAACCGTCTTGAC	2	0.000416848
ACTATTTCTCTGACTTACATC_CTTGTTGCCGCTATTACTTGGGGTAGTAATACCAAT_GTTCGTTCTTACTCTGTTGGTATCCATTCT	2	0.000416848
ACTATTTTTCTGTTCGTTTAC_TTTGTTGCCACTATTGGTCTGGGTGGTAGTACCTAT_GTTGACGGTGACGGTGTTTACTACCATACT	2	0.000416848
AATATTTCTGACTTCTACTCT_CTTGTTGCCGGTATTAGTTACGGTACTAATACCTAT_GTTTGGTTCGCTGGTGACGCTTACTATTAC	2	0.000416848
ACTATTTTTAACTACTTCCAT_TTTGTTGCCAGTATTAGTGACGGTAGTATTACCAAT_GCTTCTACTGGTCCGGCTCTGTCTAACTACAACATCTATGCT	2	0.000416848
ACTATTTTTAACTACTTCACT_TTTGTTGCCGCTATTGCTGTTGGTAGTAATACCAAT_GTTGGTGACCCGGACGGTCTGGTTGACAACAACGACTATTCT	2	0.000416848
AATATTTCTGACTTCTACTCT_CTTGTTGCCAGTATTAATTACGGTGGTAATACCTAT_GTTACTTTCCCGTCTACTGACTGGACTACTCCGCAGTATACT	2	0.000416848
TATATTTCTATCACTGGTTCT_TTTGTTGCCACTATTACTACTGGTGCTACTACCTAT_GTTCGTGCTTACAACGACCTGCAGTTTGTT	2	0.000416848
AATATTTCTGACTTCTACTCT_TTTGTTGCCGCTATTAATCGTGGTGCTACTACCTAT_GTTAACGCTTTCTCTTCTTGGGACCATTCT	2	0.000416848
ACTATTTCTCTGACTTACCGT_TTTGTTGCCGCTATTGGTTACGGTGGTACTACCAAT_GCTTCTGCTGCTATCCGTTCTTACTTGCT	2	0.000416848
ACTATTTCTCTGACTTACAAA_CTTGTTGCCAGTATTAATTACGGTACTACTACCAAT_GCTGACGTTGGTTCTCCGGAATCTTTTAAA	2	0.000416848
ACTATTTTTAACTACTTCGAC_CTTGTTGCCGCTATTGATCGTGGTGGTACTACCAAT_GTTGTTGTTACTACTCTATACTACTACACTCATTACCATCAG	2	0.000416848
ACTATTTCTCTGACTTACACT_TTTGTTGCCACTATTGATGGTGGTGCTAATACCAAT_GCTCTGTCTCAGGAAACTTGGTACCATCGT	2	0.000416848
TCTATTTCTCTGACTATCCGT_CTTGTTGCCACTATTAGTTCTGGTAGTATTACCAAT_GTTTTCAAACAGTACGGTAACCGTTATGAA	2	0.000416848
TCTATTTCTCTGACTATCCGT_CTTGTTGCCGGTATTACTGAAGGTACTACTACCAAT_GTTTACTACCGTTACCAGCATCTGTTTCCG	2	0.000416848
ACTATTTCTCTGACTTACACT_CTTGTTGCCAGTATTAGTTACGGTACTACTACCTAT_GTTTTCAACCAGGTTGCTACTTGGTATTCT	2	0.000416848
TCTATTTCTCTGACTACTGTT_TTTGTTGCCGGTATTGGTGACGGTGCTACTACCTAT_GTTCAGGGTTCTATCGGTCGTGCTTACACTCTGCTGTATGAA	2	0.000416848
TCTATTTCTCTGACTATCGAA_TTTGTTGCCACTATTGCTGCTGGTAGTAGTACCAAT_GCTCGTGTTTACGGTCTTGAC	2	0.000416848
ACTATTTTTCTGTTCGTTTAC_TTTGTTGCCAGTATTAATGCTGGTGGTAATACCTAT_GTTCCGTCTATCATCGACCGTCATTGG	2	0.000416848
AATATTTCTGACTTCTACTC_TTTGTTGCCACTATTGATTACGGGTAGTATTACCAAT_GCTCAGGAATACGTTGACGACTACACTCGTGTTGGTCTTTGG	2	0.000416848
ACTATTTCTCTGACTTACACC_CTTGTTGCCGCTATTGATCTGGGTACTACTACCTAT_GTTAACTACCGTCTGTACCTGCCGTATGAC	2	0.000416848
TATATTTCTCGTCTGCATTC_CTTGTTGCCAGTATTAGTGCTGGTGCTACTACCAAT_GCCCGTCTACTTCGAAATCTCTCCGACTTCTAACCATTAC	2	0.000416848
TATATTTTTACTGGTGACTTC_TTTGTTGCCGGTATTGGTGACGTGGTATTACCTAT_GCTGGTACTCGTCCGCTGTCTGAATACGACGACGACCTTATC	2	0.000416848
TATATTTTTACTGGTGACTTC_TTTGTTGCCAGTATTGGTGCTGGTACTAGTACCAAT_GTTACTTACTCTTCTTACGGTCGTCATGAC	2	0.000416848
TATATTTTTACTGGTGACTTC_CTTGTTGCCACTATTGATTCTGGTGCTACTACCTAT_GCTGACGAAGTTGGTTACGTTGACCGTTACTCTCATCTTAAA	2	0.000416848
TCTATTTTTGGTTTCTCTAC_TTTGTTGCCGGTATTGATTGGGGTACTAATACCTAT_GCTTACCCGCATCTGTACGCTGACTACCTGAAAGGTCTTGCT	2	0.000416848
ACTATTTTTCTGTTCGTTTGG_CTTGTTGCCGGTATTGATCGTGGTGGTATTACCAAT_GCTAACGACGTTCTGGCTAAAGGTCTTATC	2	0.000416848
AATATTTCTGACTTCTAC_CTTGTTGCCACTATTGGTATCGGTGGTAGTACCTAT_GTTTACCATTACTACGACGTTGTTTATGAA	2	0.000416848
ACTATTTCTCTGACTTACACT_TTTGTTGCCAGTATTGATTACGGTGCTACTACCTAT_GCTGGTTACGTTAAATACTACTACTATCTG	2	0.000416848
TCTATTTTTGGTTTCTCTAAC_TTTGTTGCCGCTATTAATTACGGTGCTATTACCAAT_GTTCTGAACGAAGTTGTTGACTCTTTTAAA	2	0.000416848
TATATTTTTACTGGTGACTGG_CTTGTTGCCACTATTAATCTTGGGTAGTAATACCAAT_GCTCGTGAATTCGACAACCCGCAGCTTTAC	2	0.000416848
AATATTTCTGACTTCTAC_TTTGTTGCCACTATTAGTATGGTAGTAATACCTAT_GTTGGTGACCAGCGTTACACTGCTATCCGTTACCAGTTTGTT	2	0.000416848
ACTATTTCTCTGACTGTTTGG_TTTGTTGCCGGTATTGATGGTGGTAGTACTACCAAT_GTTGCTTACGCTTACCGTATCGGTCTTCCG	2	0.000416848
TCTATTTCTCTGACTATCTAC_TTTGTTGCCACTATTGGTCGTGGTGGTAGTACCAAT_GCTTTCGACTACTCTGTTGCTAAATATATC	2	0.000416848
ACTATTTCTCTGACTGTTTCT_TTTGTTGCCGGTATTAGTGCTGGTACTACTACCTAT_GTTCGTCTGCCGCGTGTTGACACTTTTTCT	2	0.000416848
TATATTTTTGCTGACGCTGAC_TTTGTTGCCACTATTGGTGCTGGTGCTACTACCTAT_GTTTACGACGACGGTTACTCTTGGTATACT	2	0.000416848
ACTATTTTTAACTACTTCCGT_TTTGTTGCCGGTATTGATGGTGGTGGTAATACCTAT_GTTGGTCAGTACCTGTACGTTGTTCTTTAC	2	0.000416848
TCTATTTCTCTGACTATCTAC_TTTGTTGCCAGTATTGGTCGTGGTGGTACTACCTAT_GTTGACCGTGTTTGGGCTCGTTGGCTTCAT	2	0.000416848
TATATTTTTACTGGTGACTCT_TTTGTTGCCAGTATTAATACTGGTAGTAGTACCAAT_GCTCTGCAGTGGAACGTTTACCGTTATGCT	2	0.000416848
TCTATTTCTCTGACTATCTCT_TTTGTTGCCAGTATTAGTCTGGGTACTATTACCTAT_GTTACTACTGTTAAAACTACTACTCTTGGT	2	0.000416848
ACTATTTTTAACTACTTCGAC_TTTGTTGCCGGTATTGGTAAAGGTAGTAGTACCTAT_GTTTACGGTCATGACTTCACTCCGTTTGTT	2	0.000416848
TCTATTTCTCTGACTATCGGT_TTTGTTGCCGCTATTGATGGTGGTAGTAGTACCAAT_GCTCCGTCTGAAGGTTCTCTGGACCATTCT	2	0.000416848
TATATTTCTATCACTGGTTAC_TTTGTTGCCGGTATTGGTTACGGTACTAATACCAAT_GCTGTTTACGCTACTGACGACACTCGTGACTACGTTCTTATC	2	0.000416848
ACTATTTCTCTGACTTACAAA_TTTGTTGCCGGTATTAATGGTGGTGGTATTACCAAT_GCTCGTGACCGTCGTGGTGACTACCATTCT	2	0.000416848
ACTATTTCTCTGACTGTTTCT_TTTGTTGCCGCTATTAATCTGGGTGGTAGTACCTAT_GTTGACCGTCCGGACAACACTCTGCTTGTT	2	0.000416848
ACTATTTCTCTGACTGACGCT_CTTGTTGCCGCTATTAGTCGTGGTGGTATTACCAAT_GTGCT	2	0.000416848
ACTATTTTTTCTGTTTGGGAA_TTTGTTGCCGGTATTACTTCTGGTGGTAGTACCAAT_GCTTTCCGTGTTGGTTACTACGGTATCTCTACTCATTCT	2	0.000416848
TATATTTTTGCTGACGCTGCT_TTTGTTGCCGCTATTACTGTTGGTGCTAATACCTAT_GCTGGTTTCTACATCATCGTTTACTATGAC	2	0.000416848
ACTATTTCTCTGATCCGTGCT_CTTGTTGCCGGTATTGGTACTGGTAGTAGTACCAAT_GTTACTTCTCGTCCGGACTACGAATACGACTACGGTTATCTG	2	0.000416848
ACTATTTCTCTGATCCGTGCT_CTTGTTGCCGCTATTGATCATGGTACTACTACCAAT_GTTCGTGGTATCCTGACTGACTCTTATGTT	2	0.000416848
ACTATTTCTCTGATCCGTGCT_CTTGTTGCCAGTATTGCTGACGGTGGTAGTACCAAT_GCTCTGCAGGCTCTGCAGCTGTACCATGGT	2	0.000416848
TATATTTTTGCTGACGGTCAT_CTTGTTGCCACTATTGGTCCGGGTGCTAATACCAAT_GCTACTTTCTCTACTGAACATCTGTCTGACTCTCTGTATATC	2	0.000416848
TATATTTTTACTGGTGGTTAC_TTTGTTGCCACTATTGCTCGTGGTGCTAATACCTAT_GTTCGTGTTTACTACGACGCTCGTCCGGACGTTACTCAGTT	2	0.000416848
ACTATTTTTAACTACTCATC_TTTGTTGCCAGTATTGATTACGGTGCTAATACCAAT_GCT	2	0.000416848
ACTATTTTTTCTGTTTTTTC_TTTGTTGCCGCTATTGCTCTGGGTGGTATTACCAAT_CATGTT	2	0.000416848
ACTATTTTTAACTACTCATC_TTTGTTGCCGGTATTGATTACGGTGCTAATACCAAT_GCTTACACTCTGCGTTACTTCACTAACGGTACTATCTTTACT	2	0.000416848
TCTTTTTTACTCTGAAAGGT_CTTGTTGCCAGTATTGCTAAAGGTGGTAATACCTAT_GCTCCGTACCGTGACGACGTTTTCCTTTAC	2	0.000416848
ACTATTTTTCTGTTCCGTTAC_TTTGTTGCCACTATTGGTGTTGGTGCTAATACCTAT_GTTGCTTACCCGCTGAACTTCACTTACCCGGCTTCTCTTGAC	2	0.000416848
ACTATTTCTCTGATCCGTTAC_CTTGTTGCCAGTATTACTACTGGTGGTAGTACCAAT_GCTTTCTACCGTTCTACGGTCTTACT	2	0.000416848
TATATTTTTGCTGACGGTCCG_TTTGTTGCCAGTATTAATTACGGTACTAGTACCAAT_GTTTTCAACACTTCTTACGTTGGTCTGCCGGCTATCCATGAA	2	0.000416848
TCTATTTCTCTGAACCTGGAC_TTTGTTGCCAGTATTAGTGCTGGTGGTATTACCAAT_GTTAAACCGAACGACGACATCCTGCTTCGT	2	0.000416848
ACTATTTTTCTGTTCCGTTAC_CTTGTTGCCAGTATTAGTTCTGGTGGTAATACCTAT_GTTTCTACTCTGTTGCTGGTTGGGTTGACCCGCATACT	2	0.000416848
TCTATTTCTCTGAACGAAGAC_TTTGTTGCCAGTATTAATGACGGTAGTACTACCTAT_GCTGTTGTTTACATCGTTCAGCGTGGTTGGGTTTACTATGGT	2	0.000416848
AATATTTCTGACTTCGCTTAC_CTTGTTGCCGCTATTGCTGGTGGTAGTAATACCTAT_GCTTCTAACGGTCGTGTTTCTGTTGACATCATCGAACATGAC	2	0.000416848
AATATTTCTGACTTCGCTTAC_TTTGTTGCCGCTATTGCTTACGGTAGTATTACCTAT_GTTCGTTCTACCGTGGTGCTGTTTCTGGTGACGGTTATGTT	2	0.000416848
ACTATTTTTACTTACTGGCTG_TTTGTTGCCAGTATTACTGGTGGTGGTACTACCAAT_GTTTCTCAGTACACTTACGCTGCTCTTAAA	2	0.000416848
ACTATTTTTTCTGTTTTCTAC_CTTGTTGCCGGTATTAATGCTGGTGGTAGTACCAAT_GCTCTGGTTGACTCACTATCTCTCTGTACTCTTCTTTTGCT	2	0.000416848
TCTATTTCTCTGAACGCTTAC_TTTGTTGCCACTATTGATGGTGGTGCTATTACCTAT_GCTTCTGACGTTTTCGACACTGACGAACTGTACGCTCTTGAC	2	0.000416848
ACTATTTTTTCTGTTTTCTAC_CTTGTTGCCAGTATTGGTGGTGGTACTACTACCAAT_GCTCCGGACAACCTGGACCGTCGTGGTGTTGCTCTATTTGAC	2	0.000416848
AATATTTCTACTGCTCCGTGG_CTTGTTGCCGCTATTGGTGTTGGTACTAGTACCTAT_GTTTCTATCGTTGACGCTTACTACCCTGGTTTACCATTCT	2	0.000416848
ACTATTTCTCTGATCACTTCT_TTTGTTGCCAGTATTACTTACGGTAGTAATACCAAT_GTTACTGTTTACCAGACTGGTTCTTCTGACTACATCTATACT	2	0.000416848
ACTATTTCTCTGATCACTTCT_CTTGTTGCCAGTATTGCTGGTGGTAGTATTACCTAT_GCTCTGTCTATCTCTATCGACGCTCTTCAG	2	0.000416848
ACTATTTCTCTGATCCGTGGT_CTTGTTGCCAGTATTGGTTACGGTAGTATTACCTAT_GTTCCGTACCTGTACGCTCGTCCGTACGCTGGTGTTCTTTTC	2	0.000416848
ACTATTTTTCTGTTCCTGTAC_CTTGTTGCCGGTATTAATTACGGTAGTAGTACCTAT_GTTCGTACTGCTGACGACGCTTTTCAG	2	0.000416848
ACTATTTCTCTGATCCCGCAG_TTTGTTGCCGGTATTAGTGACGGTGGTATTACCAAT_GTTGCTGAACCGGGTGACGGTGGTCATGCT	2	0.000416848
TATATTTCTCGTCTGACTGCT_CTTGTTGCCGCTATTGGTGAAGGTGCTAGTACCAAT_GTTACTTACGTTCCGCGTTCTACTTACGGTCAGGCTTATTAC	2	0.000416848
ACTATTTCTCTGATCCGTTAC_CTTGTTGCCACTATTACTGACGGTGCTACTACCAAT_GCTCGTGTTGTTTTCCGTCGTGACTTTGGT	2	0.000416848
ACTATTTTTTCTGTT_CTTGTTGCCAGTATTGGTTACGGTGGTAGTACCAAT_GCTCAGGACAACTCTTACCTGCCGCATAAC	2	0.000416848
ACTATTTCTCTGATCCGTGGT_TTTGTTGCCAGTATTAGTGGTGGTACTAGTACCTAT_GTTATCCGTCGTCCGAACTCTGACGTGACCATTACTATGGT	2	0.000416848
AATATTTCTGACTTCGCTTAC_TTTGTTGCCGCTATTAGTTCTGGTGCTAGTACCTAT_GTTTCTTCTATCTCTCATCCGGTTATCCATTTCGACTATGAC	2	0.000416848
TCTATTTCTCTGAACGACGGT_TTTGTTGCCAGTATTACTGGTGGTGGTAGTACCTAT_GCTTCTGACTACCCGTCTTCTCCGCTTGTT	2	0.000416848
TATATTTCTATCACTTACAAA_CTTGTTGCCGCTATTGGTTACGGTACTAGTACCAAT_GTTTCGACTACACTTCTTACGACCATGGT	2	0.000416848
ACTATTTTTAACTACTAC_CTTGTTGCCACTATTGATTACGGTAGTAATACCAAT_GCTCAGGAATACGACGGTACTGCTCGTGGTTCTGCTTATTGG	2	0.000416848
ACTATTTTTAACTACTAC_CTTGTTGCCAGTATTACTTACGGTGCTATTACCTAT_GCTACCTGCTTCTGTTCTGTACAACGGTTTCTTCTACCATGCT	2	0.000416848
ACTATTTTTTCTGTTTTCTCT_TTTGTTGCCACTATTGATGTTGGTACTAGTACCAAT_GTTTACTCTGGTGGTACGACTACTTTGAC	2	0.000416848
ACTATTTCTCTGATCCCGGGT_TTTGTTGCCAGTATTACTGCTGGTGGTAGTACCTAT_GCTTACTCTCCGTACGTTACTGACTACCCGGTTGCTCTTGGT	2	0.000416848
ACTATTTCTCTGATCCCGGCT_TTTGTTGCCAGTATTGGTCGTGGTGCTACTACCAAT_GCTTACGCTCGTCATCCGGTTGGTACTTACCGTGACCTTGTT	2	0.000416848
TCTATTTTTGTCGTGACGTT_CTTGTTGCCACTATTACTCTGGGTGGTACTACCAAT_GTTCCGGAATCTCTGTACGGTGTTTATTCT	2	0.000416848
TCTATTTCTCTGAACGACGAC_CTTGTTGCCGCTATTACTTACGGTAGTAGTACCTAT_GCTTACTCTTGGTACTCTTACCCGACTGAAGGTGACCATAAC	2	0.000416848
ACTATTTTTACTTACTGGCCG_TTTGTTGCCAGTATTAGTCATGGTACTAATACCAAT_GTTGAATACGAATACTACGGTTACCTTCGT	2	0.000416848
ACTATTTTTTCTGTTTTCTCT_TTTGTTGCCGGTATTGCTGGTGGTACTAATACCAAT_GCTGTTCGTTACTACGTTGGTGGTTATGGT	2	0.000416848
TCTATTTCTCTGAACGACGCT_TTTGTTGCCAGTATTACTGTTGGTAGTACTACCAAT_GTTTACGACCCGCCGGGTTACGACCTGAACGTTACTCTTTCT	2	0.000416848
TCTATTTTTGTCGTACTAAC_TTTGTTGCCGGTATATCGGTGGTAGTACCAAT_GACTCTCATTAC	2	0.000416848
TATATTTCTACTACTGATAC_CTTGTTGCCGCTATTGCTCTGGGTACTAATACCAAT_GTTTACGGTCGTGACTCTGCTCAGGCT	2	0.000416848
ACTATTTTTACTTACTGGCCT_TTTGTTGCCAGTATTAATCGTGGTGGTACTACCAAT_GTTCCGAAAGAAATCCATTACGCTTATCCG	2	0.000416848
ACTATTTCTCTGATCCCGTAC_CTTGTTGCCGGTATTACTGTTGGCTATTACCAAT_GTTACTTACACTGGTTCTGACGTTCTTTTC	2	0.000416848
ACTATTTCTCTGATCCCGTAC_CTTGTTGCCGGTATTGCTTACGGTGGTAATACCAAT_GCTCAGTACCATTCTTTCGGTTACCATAAA	2	0.000416848
ACTATTTCTCTGATCCCGTCT_TTTGTTGCCACTATTACTTACGGTACTACTACCAAT_GCTTACTACGGTGAACAGGGTTCTAACAAAACTTACTATCTG	2	0.000416848
ACTATTTTTAACTACTCTACT_TTTGTTGCCGGTATTAGTTACGGTGCTAGTACCAAT_GCGAC	2	0.000416848
ACTATTTTTTCTGTT_TTTGTTGCCAGTATTGGTCGTGGTACTATTACCAAT_GTTCCGTACCTGCTGCGTTACGTTTACTACTACTACCATTAC	2	0.000416848
ACTATTTCTCTGATCCCGGTT_TTTGTTGCCGCTATTGCTAACGGTGCTAGTACCAAT_GTTCCGGACTTCGAAGTTCCGACTCATCCG	2	0.000416848
ACTATTTCTCTGATCCCGTAC_CTTGTTGCCACTATTAGTTACGGTGCTACTACCAAT_GTTGTTTACGAAGGTGTTGCTCCGTACCATGACAAACTTGGT	2	0.000416848
AATATTTCTGACTTCGCT_TTTGTTGCCAGTATTGATTCTGGTACTACTACCAAT_GCTGACTACTCTTACCCGCTGGGTAACTACTACCAGTATTAC	2	0.000416848
TCTATTTCTCTGAACCTGTCT_TTTGTTGCCAGTATTAATGTTGGTACTACTACCAAT_GTTGCTTCTTACCCGCTGTCTCAAGGTGACACTGCTCATCTG	2	0.000416848
ACTATTTTTAACTACTAC_CTTGTTGCCAGTATTGCTGGTGGTGCTACTACCAAT_GCTGGTTTCCTGTACCATGGTATCCTGGCTCTGCGTCATCGT	2	0.000416848
ACTATTTCTCTGATCCGTTAC_TTTGTTGCCGCTATTGGTTACGGTGCTATTACCAAT_GTTGACCATAAA	2	0.000416848
TCTATTTCTCTGAACCTGTTC_TTTGTTGCCGCTATTGCTGGTGGTGCTAATACCAAT_GCTTACGAACGTTACGCTACTCGTTACATCTCTACCATTAC	2	0.000416848
AATATTTCTGACTTCGCTTAC_CTTGTTGCCGGTATTGGTGACGGTGGTACTACCAAT_GTTCCGTACCAGGAACTGGCTCGTGGTGACACTGACTTTTAC	2	0.000416848
ACTATTTTTAACTACTCTACT_TTTGTTGCCACTATTAATGACGGTGCTAATACCAAT_GCTGTTTACGGTAACTGGACTGACGCTGAATTCGCTTATTAC	2	0.000416848
AATATTTCTGACTTCGCTTAC_TTTGTTGCCACTATTGATTACGGTGGTAATACCAAT_GCTGACTACAAAGGTGGTTACTTTC	2	0.000416848
ACTATTTCTCTGATCCGTTAC_CTTGTTGCCGGTATTACTTTCGGTACTATTACCAAT_GTTCTGGCTGGTGCTGGTGGTGGTTATGGT	2	0.000416848
TCTATTTCTCTGAACCTGTGG_CTTGTTGCCGGTATTGCTGGTGGTGTAGTACCTAT_GCTTACAACTCTCAGGGTGACGCTCCGTACCCGTTTGAC	2	0.000416848
TCTATTTTTTGGGACGAC_TTTGTTGCCAGTATTGCTCGTGGTAGTAGTACCTAT_GCTTACGTTTACGACTACCGTTACTATGTT	2	0.000416848
ACTATTTCTCTGATCCGTGAC_TTTGTTGCCACTATTGGTTACGGTGGTACTACCAAT_GTTGACCTGTGGTACACTAACGACGACTACGAAATCCATCGT	2	0.000416848
TCTATTTTTGTCTGGCAGCGT_CTTGTTGCCGGTATTAGTGGTGGTGCTAGTACCAAT_GTTGGTGTTCAGTCCCGAACTCTCTTGGT	2	0.000416848
ACTATTTCTCTGATCCCGTAC_CTTGTTGCCACTATTAGTTACGGTGGTATTACCAAT_GTTTTCGCTCCGTCTTCTGACGCTGACTTTCAG	2	0.000416848
TCTATTTTTGTCTTACGCT_CTTGTTGCCACTATTGGTAACGGTGGTAATACCTAT_GCTCCGTCTTACTACTCTCGTTACCATCCG	2	0.000416848
TATATTTTTACTGGTGCTCAG_TTTGTTGCCGGTATTAATGGTGGTGCTAATACCAAT_GCTCCGTGGTCTTCTAAACAGCTGGCTGTTCGTCGTTATATC	2	0.000416848
TCTATTTCTCTGAACGCTGCT_TTTGTTGCCGGTATTAGTTACGGTACTAATACCAAT_GTTTACATCTCTCCGGACTACCCTAAC	2	0.000416848
ACTATTTCTCTGATCATCCTG_TTTGTTGCCGGTATTACTGTTGGTACTACTACCAAT_GCTGACGAAACTTACACTGCTGTTTTTACT	2	0.000416848
TCTATTTTTGTCCGGACTAC_TTTGTTGCCAGTATTACTGAAGGTAGTAGTACCAAT_GTTGACGCTCCGTCTGCTACTGCTTATCGT	2	0.000416848
ACTATTTTTCTGTTCCTGGGT_CTTGTTGCCGGTATTACTGACGGTAGTAGTACCTAT_GCTCTGTGGTGGGTTCGTTACCTGTCTACTTTTACT	2	0.000416848
ACTATTTCTCTGATCCATCATC_TTTGTTGCATACCAAT_GCTTACTACTTCGAATACCATTTCCCGCATCAT	2	0.000416848
TATATTTTTACTGGTGGTGTT_TTTGTTGCCAGTATTGGTCAGGGTACTATTACCTA_GCTCTGTACCTGTACAAAAACGCTTTTGCT	2	0.000416848
TCTATTTTTTGGGACGACTC_CTTGTTGCCGGTATTGCTAACGGTGGTAGTACCAAT_GCTTCTAACTACGACGCTGCTACTTCTGTTATCTACCATGAC	2	0.000416848
ACTATTTTTCTGTTCCTGCTG_TTTGTTGCCAGTATTACTGACGGTACTAATACCAAT_GCTTCTGCTCTGGAATACGACGTTCTTGAC	2	0.000416848
TCTATTTTTTGGGACGACTTC_CTTGTTGCCGGTATTGCTGAAGGTGCTACTACCAAT_GCTAACGGTTACTACACTCCGTGGTCTACCTGGACCATGAC	2	0.000416848
TATATTTTTGCTGACGGTACT_TTTGTTGCCGCTATTGATACTGGTACTACTACCTAT_GCTTACCGTTACCCGGGTGACTTCGCTCTTATC	2	0.000416848
AATATTTCTGACTTCGGTGAC_TTTGTTGCCACTATTGATGAAGGTGGTACTACCTAT_GCTTACGACGTTACTGACTACGGTACTGACTACCTGCTTTTC	2	0.000416848
TATATTTTTGCTGACGGTACT_TTTGTTGCCGCTATTGATACTGGTACTAATACCTAT_GTTGACACTATCTACTACGGTTCTGACGACCCGTGGTATTCT	2	0.000416848
ACTATTTCTCTGATCCCGAAA_TTTGTTGCCACTATTGGTCAGGGTAGTAGTACCAAT_GCTTCTTACGGTTACTGGGGTGACTCTCGTTACGACCATGCT	2	0.000416848
TATATTTCTCGTCTGACTGGT_CTTGTTGCCGCTATTACTTACGGTACTAGTACCT_GCTACTCGTGACCGTTGGCGTTACTTTGCT	2	0.000416848
ACTATTTCTCTGATCCATTAC_TTTGTTGCCGGTATTGCTATCCGGTGCTATTACCTAT_GTTCGTCGTTACGACACTACTGGTTTCCCGGGTGACCTTAAA	2	0.000416848
TATATTTTTACTGGTGGTTAC_CTTGTTGCCACTATTGATGCTGGTGCTACTACCAAT_GCTCCGGTTAAAGGTGGTCGTGACTATCCG	2	0.000416848
TCTATTTTTGTCGCTAACTAC_TTTGTTGCCGCTATTAGTCCGGGTGGTATTACCAAT_GTTCGTGGTGCTGCTACTGCTACTCTTGCT	2	0.000416848
TCTATTTCTCTGAACGACGTT_TTTGTTGCCAGTATTAATCGTGGTACTATTACCTAT_GTTGTTTTCCCGAAAAACTCTAACCCGGGTGGTTACCATGCT	2	0.000416848
ACTATTTCTCTGATCCACTAC_TTTGTTGCCGCTATTAGTTACGGTGGTATTACCAAT_GCTTACGCTGAAGGTTCTTACTACGGTACTGCTTACTTTTTC	2	0.000416848
TATATTTCTCGTCTGACTGGT_TTTGTTGCCGGTGTGCTATTACCAAT_GTTTCTTCTAACTACTACTACCAGTATTAC	2	0.000416848
AATATTTCTGACTTCTACTAC_CTTGTTGCCGGTATTAGTGTTGGTACTACTACCAAT_GCTCGTTCTTACTCTCTGCTGTGGTTTGAC	2	0.000416848
TATATTTTTGACGACGGTCGT_CTTGTTGCCAGTATTAGTACTGGTAGTAGTACCAAT_GTTAACGGTCTGCGTCCGACTCAGTTTTTC	2	0.000416848
ACTATTTTTACTTACTCTTCT_TTTGTTGCCGCTATTGCTTACGGTGCTACTACCAAT_GTTTCTGGTCCGGACCCGCTGCCGGGTCTTGTT	2	0.000416848
ACTATTTTTCTGTTCGACTCT_CTTGTTGCCAGTATTACTTTCGGTAGTAGTACCTAT_GTTACTCATGCTGACTCTTCTGACTTCGGTGTTGTTCATTCT	2	0.000416848
ACTATTTCTCTGACTTCTTAC_CTTGTTGCCACTATTGCTCGTGGTGGTAATACCTAT_GTTGACTACTTCGTTTCTTACGACCATGGT	2	0.000416848
TCTATTTCTCTGAACGACTAC_TTTGTTGCCACTATTAATTACGGTAGTACTACCTAT_GTTGGTAACGTTGCTCAGAACGTTAACGGTCGTATCTATCTG	2	0.000416848
AATATTTCTGACTTCGGTGGT_CTTGTTGCCGGTATTGCTGACGGTGCTATTACCAAT_GCTATCGACTACGGTCTGTACGCTCTTTGG	2	0.000416848
TCTATTTCTCTGAACGACTAC_TTTGTTGCCGGTATTGATGCTGGTAGTAGTACCAAT_GTTTACAACCGTATCTCTGCTAAACTTTCT	2	0.000416848
AATATTTCTACTGCTCGTAAA_TTGTTGCCAGTATTGGTTCTGGTGGTACTACCAAT_GTTCGTGTTGAATACCATCCGTCGTCATTAC	2	0.000416848
TCTATTTTTGTCCGGGTCGC_CTTGTTGCCACTATTGATTACGGTAGTATTACCTAT_GCTGGTGACACTGTTGCTTTCGTTCAGTGGTGGTCTCTTGGT	2	0.000416848
ACTATTTTTAACTACTCTCAT_TTTGTTGCCACTATTAATCATGGTACTACTACCTAT_GTTGACTCTGACAACTACCTGCGTCATGAC	2	0.000416848
ACTATTTCTCTGATCCAGGAC_CTTGTTGCCGCTATTGCTTACGGTGGTACTACCTAT_GTTGGTTCTCTGGACGCTGGTACTCATGCT	2	0.000416848
TCTATTTCTCTGAACGCTAAC_CTTGTTGCCGCTATTGGTCTGGGTAGTACTACCTAT_GCTGGTGACGCTGACAACTCTTGAATTTCGT	2	0.000416848
AATATTTCTGACTTCGGTGGT_CTTGTTGCCAGTATTACTCAGGGTAGTACTACCTAT_GCTGTTTCTGACGGTCGTGTTGGTCGTGCTTCTCGTCATGGT	2	0.000416848
ACTATTTTTAACTACTCTCAT_CTTGTTGCCGCTATTACTCATGGTAGTACTACCTAT_GCTTACGCTCCGAACCGTCTGTGGGACGGTAACGACTATAAC	2	0.000416848
ACTATTTCTCTGATCCCGATC_TTTGTTGCCGCTAACTACCAAT_GTTACTTACTACTGGATCGACGGTGACGGTTGGGACCTTGTT	2	0.000416848
ACTATTTCTCTGATCCATGGT_CTTGTTGCCGGTGACGGTAGTAGTACCAAT_GTTGACGCTGGTGACGGTTGGCAGGTTCGTGGTTTCCATACT	2	0.000416848
ACTATTTCTCTGATCCATCTG_TTTGTTGCCAGTATTGATCAGGGTGGTAATACCAAT_GTTTACCGTAAATACGGTATCACTCTGTGGGACGAACTTGAC	2	0.000416848
AATATTTCTACTGCTCCGTCT_TTTGTTGCCACTATTAATCCGGGTACTAGTACCAAT_GTTGCTCCGGAACGTCCGGACTACCTGATCCCGACTCATGAC	2	0.000416848
TATATTTTTACTGGTGGTGGT_TTTGTTGCCACACTATTACCTAT_GTTGACTTCTCTTCTTGGTCTGCTTTTACT	2	0.000416848
TCTATTTTTGTCAGGACGTT_TTTGTTGCCGGTTTGATTCTGGTAGTATTACCAAT_GTTTACGACTACCTGGGTTACCTGTTTCGT	2	0.000416848
TATATTTTTACTGGTGGTGGT_CTTGTTGCCGGTATTAATTCTGGTGCTAGTACCAAT_GCTGACACTGACACTCTGACTGAATTTGAC	2	0.000416848
TCTATTTCTCTGAACGGTCCG_CTTGTTGCCAGTATTGATGGTGGTAGTATTACCTAT_GCTTCTGCTGAATACTCTCGTTATTGG	2	0.000416848
TCTATTTCTCTGAACGGTCAT_TTTGTTGCCAGTATTACTTACGGTGCTACTACCAAT_GTTGGTGTTACTCCGCGTTACCGTCATCAG	2	0.000416848
ACTATTTCTCTGATCACTGGT_CTTGTTGCCGCTATTAATGACGGTACTATTACCAAT_GTTATCGACGGTTACGTTACTCATTGG	2	0.000416848
TCTATTTCTCTGAACGGTCAG_CTTGTTGCCGTATTACTGGTGGTAGTAGTACCAAT_GTTGGTCTGTACACTCTGCAGTCTTTTTAC	2	0.000416848
ACTATTTTTTCTGTTTTCTAC_TTTGTTGCCAGTATTGATCGTGGTGGTAGTACCAAT_GTTGGTTTCCTGCGTGCTACTACTTATGAC	2	0.000416848
AATATTTCTGACTTCGGTTAC_CTTGTTGCCGCTATTAGTCAGGGTGCTACTACCAAT_GCTGGTTACGTTATCGACTACGCTCATACT	2	0.000416848
AATATTTCTACTGCTCCGTTC_CTTGTTGCCGCTATTAGTACTGGTGCTAATACCTAT_GCTAAACCGGACGGTTACTACCCGATCCATCCGTACCTTACT	2	0.000416848
AATATTTCTGACTTCGGTTAC_CTTGTTGCCGCTATTAGTTTCGGTGGTAATACCAAT_GTTTCGGTTACTTCGTTGGTTACTTTGTT	2	0.000416848
ACTATTTCTCTGATCATCGAC_CTTGTTGCCGGTATTAATCGTGGTGCTAATACCTAT_GTTTACCAGCTGTGGCATCGTCCGTACCCGTACGTTCTTGAC	2	0.000416848
AATATTTCTGACTTCGGTTAC_CTTGTTGCCGCTATTGATACTGGTGGTAGTACCTAT_GTTTACTGGCTGCCGCTGTACGACACTTACGACACTTTTGTT	2	0.000416848
ACTATTTCTCTGATCACTTAC_TTTGTTGCCGGTATTGGTAACGGTGCTACTACCAAT_GTTTACGACATCGGTGAACCGCGTTCTGCTCCGAACCATCCG	2	0.000416848
TATATTTTTGCTGACGGTACT_TTTGTTGCCGCTATTACTTACGGTAGTAGTACCTAT_GCTCAGTCTCTGATCTCTCCGGACTATG	2	0.000416848
ACTATTTCTCTGATCACTGGT_CTTGTTGCCGGTATTAGTGGTGGTACTAATACCAAT_GCTACTTACGGTGACCCGCCGGTCATTCT	2	0.000416848
ACTATTTTTAACTACTCTCTG_TTTGTTGCCAGTATTGATGCTGGTGGTAGTACCTAT_GCTGCTTCGCTCATAAAGACGGTGCTTACTACCTGTATACT	2	0.000416848
AATATTTCTACTGCTCGTACT_TTTGTTGCCGCTATTGATGCTGGTACTAATACCTAT_GCTTACCTGGGTTACTGGGACACTGGTGCTCCGTCTCTTAAC	2	0.000416848
AATATTTCTGACTTCGGTGA_CTTGTTGCCGGTATTACTGCTGGTGCTAATACCTAT_GTTTTCGCTTCTCGTCTGGTTCCGTTTTCT	2	0.000416848
ACTATTTTTCTGTTCCTGCCG_TTTGTTGCCGGTATTACTTACGGTAGTATTACCAAT_GTACCTTGTT	2	0.000416848
TATATTCTAACGTTTACGCT_TTTGTTGCCGGTATTAATGCTGGTAGTATTACCAAT_GCTTACTACTCTGCTTTCCCGTCTGGTGACGACCTGCTTGAC	2	0.000416848
ACTATTTTTTCTGTTTTCTAC_TTTGTTGCCGGTATTAATGACGGTAGTACTACCAAT_GTTGACACTTACGAAGCTTCTTCTTATTTC	2	0.000416848
ACTATTTCTCTGATCATCTAC_TTTGTTGCCAGTATTAGTCCGGGTGCTAATTACCTAT_GCTCCGGTTAACCATCGTTACCGTGTTGTTCCGTACCTTGGT	2	0.000416848
ACTATTTTTTCTGTTTTCGGT_TTTGTTGCCACTATTACTGACGGTAGTACTACCAAT_GTTGGTTACGGTGACACTGGTGGTTACTACAACTCTTTTCCG	2	0.000416848
ACTATTTTTTCTGTTTTCTAC_TTTGTTGCCGCTATTGGTCATGGTGCTACTACCAAT_GCTCTGTACGAATACGCTTACGTTCATGCT	2	0.000416848
ACTATTTCTCTGATCACTTAC_CTTGTTGCCAGTATTGGTCCGGGTACTACTACCAAT_GCTTACCTGTACGCTGTTATCTACCTTGAA	2	0.000416848
ACTATTTCTCTGATCACTTAC_CTTGTTGCCAGTATTGCTGGTGGTACTATTACCTAT_GTTGACGCTTACAAACAGATCTGGCATCTG	2	0.000416848
TATATTTTTACTGGTGGTGGT_TTTGTTGCCAGTATTAGTTACGGTGCTAGTACCTAT_GTTTGGGTTCTGCGTCCGTACGGTGACGAATCTGTTTTTTAC	2	0.000416848
TCTATTTCTCTGAACGGTCTG_TTTGTTGCCAGTATTACTGACGGTGGTACTACCTAT_GCTACTGTTACTCCGTACACTAAAGACTTCCATGGTCATGCT	2	0.000416848
ACTATTTCTCTGATCACTTACT_TTTGTTGCCACTATTGCTGAAGGTACTAGTACCAAT_GTTGTTACTCCGTGGTACCGTGTTAACTACGTTTCTCATCAT	2	0.000416848
ACTATTTCTCTGATCACTGTT_TTTGTTGCCAGTATTGGTGTTGGTGGTAGTACCTAT_GTTCAGTACACTAACAACGTTATCTATGCT	2	0.000416848
ACTATTTCTCTGATCACTTAC_CTTGTTGCCGGTATTGATTACGGTGGTAGTACCTAT_GCTGGTGAATACGGTTACCAGATCTCTGACGTTTCTCATACT	2	0.000416848
TCTATTTCTCTGACTGCTACT_TTTGTTGCCACTATTAATTACGGTGCTACTACCAAT_GCTTACCAGAACTACAACGGTTGGTATCGT	2	0.000416848
TCTATTTTTGGTTTCGTT_CTTGTTGCCACTATTGATGGTGGTGGTACTACCAAT_GTCATGACTCTTACGACCGTTATTGG	2	0.000416848
ACTATTTCTCTGACTGACCCG_CTTGTTGCCACTATTGATTACGGTGCTACTACCAAT_GCTGACGGTGCTTCTAAAGCTGTTCATTCT	2	0.000416848
TCTATTTCTCTGACTCTGGTT_CTTGTTGCCACTATTAGTTACGGTAGTATTACCTAT_GTTTACGAATGGACTCGTGTTCCGCTGAACGACTACCATCCG	2	0.000416848
ACTATTTCTCTGACTGCTCGT_CTTGTTGCCAGTATTACTGTTGGTAGTAATACCAAT_GTTGTTTCTCTGTGGTACTGGTACAACTCTTCTTGGCATACT	2	0.000416848
ACTATTTTTTCTGTTTCTTAC_TTTGTTGCCACTATTAGTTTCGGTAGTACTACCAAT_GCTTCTTCTTACCCGTACACTTCGCTCAGGGTCTTCAG	2	0.000416848
TCTATTTTTGGTTTCTACGAC_CTTGTTGCCGCTATTGGTGACGGTGGTATTACCAAT_GCTTACTGGCAGGACCTGTACTACTCTTCTGGTGGTTTTTAC	2	0.000416848
TATATTTTTACTGGTGACGAA_CTTGTTGCCACTATTAATGTTGGTGGTAGTACCTAT_GCTTCTCCGCAGTACTTCCTGCATTACTTCTACACTCTTTAC	2	0.000416848
ACTATTTCTCTGACTGCTATC_TTTGTTGCCACTATTGGTTACGGTGCTAATACCAAT_GTTGGTGAACATTACTACGACCGTCTTGGT	2	0.000416848
TCTATTTCTCTGACTCTGGGT_TTTGTTGCCGGTATTGGTGACGGTACTAGTACCTAT_GCTGTTCGTACTTCTTACTACCCGTATGCT	2	0.000416848
TCTATTTTTTGGGACGGTAAC_CTTGTTGCCGCTATTAATGGTGGTGCTAGTACCAAT_GCTCAGGACTACTACACTGACTACACTTACCGTGGTTATGAC	2	0.000416848
TCTATTTCTCTGACTCTGTCT_CTTGTTGCCACTATTGGTAACGGTGCTAGTACCAAT_GCTCGTTACCGTCTGGGTTCGGTGGTGGTTACATCCATTCT	2	0.000416848
ACTATTTTTACTTACTCTTCT_CTTGTTGCCAGTATTGCTGTTGGTACTATTACCTAT_GTTGCTAAAGACGTTGCTCCGGGTCTTTAC	2	0.000416848
TCTATTTTTGGTTTCTACCCG_TTTGTTGCCGGTATTAATTTCGGTAGTAATACCAAT_GCTCTGGACGACGTTGGTACTTACTATTCT	2	0.000416848
TCTATTTCTCTGACTGAAGAC_CTTGTTGCCAGTATTGGTCTGGGTGCTACTACCTAT_GTTACTGGTTACCGTGCTTACCATCTTGGT	2	0.000416848
ACTATTTTTCTGTTCTCTTGG_CTTGTTGCCGGTATTGATCAGGGTGGTAGTACCTAT_GTTCGTCTGATCGTTACTCCGTACGACGAAGCTGCTTTTGTT	2	0.000416848
ACTATTTTTCTGTTCTCTTGG_TTTGTTGCCACTATTAATGAAGGTGGTAGTACCAAT_GTTTGGAAAGACACTGGTTACTACCTTTCT	2	0.000416848
ACTATTTTTTCTGTTTCTTAC_TTTGTTGCCAGTATTAGTGGTGGTGCTAGTACCTAT_GCTTGGTACGCTCGTTCTTTCTACGGTGTTTACAACCTTTAC	2	0.000416848
ACTATTTTTTCTGTTTCTTAC_CTTGTTGCCAGTATTGATGCTGGTGGTAATACCAAT_GTTTCTGACCGTTACTATCCG	2	0.000416848
AATATTTCTGACTTCTTCTAC_CTTGTTGCCAGTATTAGTTTCGGTGCTATTACCAAT_GCTCTGGACGACTCTTCTGAAACTCTTGTT	2	0.000416848
TCTTTTTTACTATCATCGCT_TTTGTTGCCGGTATTGGTCGTGGTACTACTACCTAT_GCTTCTTACTGGGGTGACGGTAAACATCAT	2	0.000416848
ACTATTTCTCTGACTGACTTC_CTTGTTGCCGCTATTGGTGACGGTAGTACTACCTAT_GTTTCTGGTGACCATGGTTCTGGTTCTCGTTCTCTGTTTGAC	2	0.000416848
TATATTTTTACTGGTGACCTG_CTTGTTGCCAGTATTACTGACGGTAGTATTACCAAT_GCTTACGACCGTGGTGTTGCTTACTCTGACCTGTGGCTTGCT	2	0.000416848
ACTATTTCTCTGACTGACTGG_TTTGTTGCCGGTATTACTGAAGGTGGTAATACCTAT_GTTGACTCTGACACTTACCTGCGTCATTTC	2	0.000416848
TATATTTTTACTGGTGACCGT_TTTGTTGCCGGTATTGATACTGGTGCTATTACCTAT_GTTATCATCGGTCAGGCTGGTCAGTACCCGGCTGAATATGAA	2	0.000416848
TATATTTCTCGTCTGCCGTCT_TTTGTTGCCGTATTGCTCAGGGTGGTAATACCTAT_GCTGGTCTGGACCGTTACCAGTACGCTATCGACTACCTTCAG	2	0.000416848
TCTATTTCTCTGACTCTGTAC_CTTGTTGCCAGTATTGCTGGTGGTGGTAGTACCTAT_GTTTTCTACTCTCATGTTGTTGCTCTTGCT	2	0.000416848
TCTATTTTTGGTTTCTACGAA_CTTGTTGCCACTATTGGTCGTGGTGCTACTACCAAT_GTTTACCGTGGTGAACGTACTTCTTTTGTT	2	0.000416848
ACTATTTCTCTGACTGCTACT_TTTGTTGCCGCTATTGGTTACGGTACTACTACCTAT_GCTGTTGACAAAGTTGACGTTGACCATGGT	2	0.000416848
TCTATTTCTCTGACTCTGGCT_CTTGTTGCCACTATTAATGCTGGTACTATTACCAAT_GCTTCGGTGCTTACGTTGCTGGTTCTTACTCTCGTCTTACT	2	0.000416848
AATATTTCTGACTTCTTCGTT_TTTGTTGCCGCTATTGGTTACGGTAGTACTACCTAT_GCTTCTGTTGACTCTCCGCCGTCTGACCAGTACTACCATGAC	2	0.000416848
AATATTTCTGACTTCTTCGTT_TTTGTTGCCGGTATTACTACTGGTACTAGTACCTAT_GTTCGTGACGCTCGTTACCGTAAATTTTC	2	0.000416848
AATATTTCTGACTTCTTCGTT_TTTGTTGCCGGTATTAGTCCGGGTGCTATTACCTAT_GTTTACCGTCCGGACGAAGAAAACTTTCAG	2	0.000416848
TATATTTTTGCTGACGACTCTACT_CTTGTTGCCGCTATTAATCGTGGTGCTAATACCTAT_GTTTTCTTCTACGGTACTGACGCTCATGTT	2	0.000416848
TCTATTTCTCTGACTCTGGCT_TTTGTTGCCAGTATTGCTTACGGTACTAATACCAAT_GTTGGTTACCATCTGCTGTACGTTCATTTCCCGGGTCATGCT	2	0.000416848
ACTATTTCTCTGACTGCTATC_CTTGTTGCCGGTATTAGTAACGGTGCTAGTACCAAT_GCTTACCTGCCGTACTCTGTTGTTTACCGTGCTTACCATTC	2	0.000416848
TATATTTTTACTGGTGACCTG_CTTGTTGCCAGTATTGGTACTGGTAGTAGTACCTAT_GCTCAGGTTGACCATGGT	2	0.000416848
ACTATTTTTAACTCCTGGAC_TTTGTTGCCGGTATTAATTCTGGTGGTAGTACCAAT_GCTTACGACGTTGAACTGGGTTACCATGAC	2	0.000416848
TCTATTTCTCTGACTGAAGCT_TTTGTTGCCGCTATTAGTTACGGTACTAGTACCTAT_GTTTTCTACACTTACTACGCTAACTTATC	2	0.000416848
AATATTTCTACTGCTCAGTAC_CTTGTTGCCGCTATTGCTCTGGGTAGTATTACCTAT_GTTTACCGTTACGACGTTCGTCGTTATGCT	2	0.000416848
TATATTTTTGACGACGGTGAA_CTTGTTGCCGGTATTACTGACGGTACTACTACCTAT_GCTGCTATCCAGGTTCAGGACCGTCTTGTT	2	0.000416848
TCTATTTCTCTGACTCTGTCT_CTTGTTGCCGCTATTGATTACGGTACTACTACCAAT_GCTCGTTCTTACCAGTACACTGTTTCTACTTACTACCTTGCT	2	0.000416848
TCTATTTTTTGGGACGGTACT_CTTGTTGCCAGTATTAATTTCGGTGGTATTACCAAT_GCTTCTACTGGTTACTACGACGACCCGTACCCGTCTCTTGTT	2	0.000416848
TATATTTTTACTGGTGACCGT_TTTGTTGCCAGTATTACTATCGGTGCTAGTACCAAT_GTTCTGCGTCCGTTCCCGGCTTACGTTTACGGTGCTCATGAA	2	0.000416848
ACTATTTCTCTGACTGACTAC_TTTGTTGCCGCTATTGGTTACGGTGGTAATACCTAT_GCTCTGAACCCGGAATACCCGGGTTTTGCT	2	0.000416848
ACTATTTCTCTGACTGACTCT_TTTGTTGCCAGTATTAGTTACGGTGGTAATACCTAT_GTTTACGGTCTGTCTACTTTCCCGTTTCTG	2	0.000416848
TATATTTTTACTGGTGACCCG_TTTGTTGCCGGTATTAGTCTGGGTAGTACTACCTAT_GCTCGTGACGACCTGCGTGTTATCTTTGAC	2	0.000416848
TCTATTTCTCTGACTCT_TTTGTTGCCGGTATTACTTACGGTGCTATTACCTAT_GTTACTGGTCCGTGGGACGAAGACTACGTTGACACCATAAC	2	0.000416848
ACTATTTTTTCTGTTTCTTAC_CTTGTTGCCGCTATTAGTGGTGGTCTAGTACCAT_GCTACTTACTACTACCAGGCTCCGTATGCT	2	0.000416848
TCTATTTCTCTGACTGGTGCT_CTTGTTGCCGGTATTAATGGTGGTAGTAATACCAAT_GCTTCGACAACCGTCATCAGTACACTGACCGTAACTTTAAC	2	0.000416848
AATATTTCTGACTTCTTCGTT_CTTGTTGCCGCTATTGGTTACGGTGGTACTACCAAT_GTTAAAAACTGGGGTGGTGACCGTTATTCT	2	0.000416848
ACTATTTCTCTGACTGCTGAC_TTTGTTGCCGGTATTACTATCGGTACTAGTACCTAT_GCTGACTACGGTGACTATCAT	2	0.000416848
ACTATTTCTCTGACTGGTAAA_CTTGTTGCCGCTATTACTACTGGTACTAATACCAAT_GTTTACGACGGTACTCCGTCTCTGTTTGTT	2	0.000416848
ACTATTTCTCTGACTGACTAC_TTTGTTGCCGCTATTACTACTGGTGGTATTACCAAT_GCTTCTTACGTTTACTACTCTTCTATGAC	2	0.000416848
ACTATTTCTCTGACTGACTAC_CTTGTTGCCAGTATTAGTCCGGGTACTATTACCTAT_GCTTGGAACGTTGTTCCGGGTTCTCTGTCTGACTACCATTATGTT	2	0.000416848
AATATTTCTACTGCTCAGGCT_TTTGTTGCCGGTATTATGACGGTACTAATACCTAT_GTTGACTCTCCGGTTCGTCTGTACTTTACT	2	0.000416848
AATATTTCTACTACTGAAGTT_TTTGTTGCCGCTATTGATGACGGTGGTAATACCTAT_GCTTACATCTACTACCGTTCTTACCGTTACTACCATGAC	2	0.000416848
TCTATTTCTCTGACTGAATAC_CTTGTTGCCGCTATTAGTTACGGTGCTAATACCTAT_GCTTATTAC	2	0.000416848
ACTATTTCTCTGACTGACGTT_TTTGTTGCCGGTATTGGTTACGGTGGTAGTACCAAT_GCTTGGCCGGGTGACATCGCTGGTGCTTTCATCAACCTTGGT	2	0.000416848
ACTATTTTTCTGTTCTGGCGT_TTTGTTGCCGCTATTGCTGGTGGTGGTACTACCAAT_GTTGGTTGGCTGTACGCTGAATTCCAGTACAACCATGAC	2	0.000416848
ACTATTTTTTCTGTTTCTTAC_CTTGTTGCCAGTATTGATGACGGTACTATTACCAAT_GTTGCTCTGCGTGAACCGTCTGAACTT	2	0.000416848
ACTATTTCTCTGACTGACGTT_TTTGTTGCCGGTATTACTTACGGTAGTACTACCAAT_GTTCAGCATCATTTCACTAACCATCGTGACCAGGACTATTCT	2	0.000416848
AATATTTCTACTGCTCAGGAC_TTTGTTGCCGGTATTAGTTCGGTGGTACTACCAAT_GTTACTGTTGAATCTGACTACATCTACAAACCGTACTATGAA	2	0.000416848
AATATTTCTACTGCTCAGGGT_TTTGTTGCCGCTATTGGTGACGGTGGTAGTACCTAT_GTTTGGAAAGCTCCGACTCGTTGGTATACT	2	0.000416848
AATATTTCTGAGACGACGGT_CTTGTTGCCGCTATTGCTGTTGGTGCTATTACCAAT_GTTTACCAGTACTCTACTGTTCGTTACCCGTACGGTCATCAG	2	0.000416848
ACTATTTTTCTGTTCTCTTCT_TTTGTTGCCGGTATTAATGACGGTGCTACTACCAAT_GTTTCTGGTGTTGACGACTCTTACTCTTCTTCTACTCATTCT	2	0.000416848
AATATTTCTGAGAATCTGAC_CTTGTTGCCGGTATTAATCCGGGTAGTATTACCAAT_GTTTACTTCCAGGGTTACCGTCAGCGTGTTTACTCTTTTTGG	2	0.000416848
AATATTTCTACTGCTCAGGCT_CTTGTTGCCAGTATTACTAAAGGTGGTATTACCTAT_GCTCCGTACGTTGGTCATGACCTGTTTTAC	2	0.000416848
ACTATTTCTCTGACTGACTCT_TTTGTTGCCGCTATTGATGTTGGTAGTAATACCTAT_GTTGTTTGGCCGCAGGACTCTGACTTTTACAAC	2	0.000416848
AATATTTCTACTGCTCAGTAC_CTTGTTGCCACTATTGGTTCGGTGCTACTACCTAT_GTTGTTCGTATCCCGGACTCTTAC	2	0.000416848
TATATTTTTGCTGACGACTAC_TTTGTTGCCGGTATTAATGGTGGTGGTATTACCTAT_GTTGCTTGGTCTTACTACTCTCTGGACTGGTACGACTTTTAC	2	0.000416848
TATATTTCTACTACTGACTCT_CTTGTTGCCGGTATTGGTTACGGTGGTAATACCTAT_GTTTACTACTACACGACTACTACTATGTT	2	0.000416848
ACTATTTCTCTGACTGGGCT_CTTGTTGCCACTATTAATCCGGGTGGTAATACCTAT_GCTTCTGCTTACTACGGTTCTTACCAGCCGGTTTACTATTC	2	0.000416848
ACTATTTCTCTGACTGAC_TTTGTTGCCGGTATTGCTGCTGGTACTACCAAT_GTTTTCGACGCTCGTGACCATCCGTTTTAC	2	0.000416848
ACTATTTCTCTGACTGATAC_CTTGTTGCCGGTATTAGTACTGGTAGTATTACCTAT_GCTTACGAATGGTACGACCTGACTTGGTACTTCCCGTTTACT	2	0.000416848
TCTATTTCTCTGACTCAGGAA_TTTGTTGCCGCTATTAGTGGTGGTGGTACTACCAAT_GTTTACCTGTTCGACGCTGACAAAGGTATCTACTACCATATC	2	0.000416848
AATATTTCTGACTTCTGGGAA_CTTGTTGCCAGTATTAATTACGGTACTAGTACCAAT_GTTTACTACTAATGGTCTATCACTGACATCCCGGACTTTGGT	2	0.000416848
TATATTTCTACTACTGACTCT_TTTGTTGCCGGTATTGGTCGTGGTAGTACTACCAAT_GTTGAAGTTCGTACTACTCGTCCGCATAAC	2	0.000416848
TCTATTTTTGGTTTCTACTC_CTTGTTGCCGGTATTGCTAACGGTAGTAATACCTAT_GCTACTACTGGTCGTGGTTCTGCTTTTTCT	2	0.000416848
AATATTTCTGACTTCTCTGGT_CTTGTTGCCGCTATTAATACTGGTAGTAGTACCTAT_GTTGGTGGTAACCTGGACTCTCATGACTACGTTCGTTACTACCTTGAA	2	0.000416848
ACTATTTTTACTTACTCTTCT_TTTGTTGCCAGTATTGGTTCTGGTACTATTACCAAT_GTTTACTTCACTAACACTGGTGTTGCTATCCAGGACCTTGCT	2	0.000416848
ACTATTTCTCTGACTGTTTAC_CTTGTTGCCAGTATTGGTCCGGGTACTATTACCTAT_GCTGACTACCGTTGGCCGTACGACACTGACGTTTCTCTTCCG	2	0.000416848
TCTATTTTTGGTTTCTACTCT_CTTGTTGCCGGTATTGATTTCGGTAGTAATACCAAT_GTTACTGTTAACCGTTCTTACGACCTTTTC	2	0.000416848
TATATTTCTCGTCTGCCGGAC_TTTGTTGCCGGTATTGGTTACGGTACTATTACCAAT_GTTCTGGGTGACTCTCTGGACATCCTGCCGTACACTCATTCT	2	0.000416848
AATATTTCTGACTTCTCTGGT_TTTGTTGCCAGTATTAATAACGGTGCTAGTACCAAT_GTTTCTGGTATCTCTGCTTTCGGTGCTTCTACTAAATATTCT	2	0.000416848
ACTATTTTTTCTGTTTCTTGG_CTTGTTGCCGGTATTAATTACGTTGGTAGTATTACCAAT_GCTTCTTACTCTGACGAATCACTCATCTG	2	0.000416848
TATATTTTTGACGACGGTCTG_CTTGTTGCCACTATTACTCCGGGTGCTAGTACCAAT_GTTCCGTACTCTTACCCGGGTAACTACAAATGGGAATATGGT	2	0.000416848
AATATTTCTGACTTCTCTGTT_TTTGTTGCCGGTATTGATGCTGGTGGTACTACCTAT_GCTTACCCGCTGTGGAACAACGACTATTCT	2	0.000416848
TATATTTTTACTGGTGACTAC_CTTGTTGCCGGTATTGGTCCGGTAGTAGTACCTAT_GCTGACCGCGTGGTCATGATCTGTTGACGACTTCCATTCT	2	0.000416848
TATATTTTTACTGGTGACTAC_TTTGTTGCCAGTATTACTCTGGGTACTACTACCTAT_GTTTACTACTCTGACTACGACCGTGTTTACTTCGAACATGCT	2	0.000416848
ACTATTTCTCTGACTGTTAAA_TTTGTTGCCGGTATTAATGCTGGTAGTAATACCAAT_GCTTACAACTACGAACCGTACGACTATCTG	2	0.000416848
AATATTTCTGACTTCTCTATC_TTTGTTGCCACTATTAATAACGGTACTAATACCAAT_GTTTCTTACCAGCAGTGGTACGGTCATGTT	2	0.000416848
ACTATTTTTAACTACTTCGGT_TTTGTTGCCACTATTGGTACTGGTGGTACTACCAAT_GCTCGTGCTCAGGGTCGTTACCTGCGTTACTACGCTCTTTAC	2	0.000416848
TATATTTCTCGTCTGCCGGAC_CTTGTTGCCACTATTACTGGTGGTGGTATTACCTAT_GCTCCGGAACCGTACGACGACCAGGACCATATCACTCATGGT	2	0.000416848
TATATTTTTGCTGACGCTCGT_CTTGTTGCCGCTATTAGTAACGGTGGTAATACCTAT_TATGAA	2	0.000416848
ACTATTTCTCTGACTGTTTAC_TTTGTTGCCAGTATTACTCAGGGTGCTAATACCAAT_GCTTACGCTTCTCCGGACAAAGGTCATGGT	2	0.000416848
TATATTTTTACTGGTGACTCT_CTTGTTGCCGCTATTAATTACGGTGGTAGTACCAAT_GTTAACTACCCGGCTGACACCTCGTTTTGAC	2	0.000416848
TATATTTTTGCTGACGCTCGT_CTTGTTGCCGGTATTAGTCGTGGTACTAATACCTAT_GTTAAAGGTGGTGACTCTGACGCTGTTTCTCTGACTCTTGAA	2	0.000416848
ACTATTTTTCTGTTCTACCGT_CTTGTTGCCGCTATTGCTTACGGTGCTATTACCAAT_GCTTGTT	2	0.000416848
TCTATTTCTCTGACTCAGGCT_CTTGTTGCCGGTATTGGTTACGGTGGTACTACCAAT_GTTCTGTCTGACGACGGTCTGACTTATGAC	2	0.000416848
ACTATTTCTCTGACTGTTTAC_CTTGTTGCGGTACTACTACCAAT_GCTCCTTGGACTCTGGACACTCTGCATTAC	2	0.000416848
TATATTTCTCGTCTGCCGGAA_TTTGTTGCCGGTATTGGTGGTGGTGGTACTACCAAT_GCTGACTGGGCTTGGACTACTCTGTACACTCCGTACCATCGT	2	0.000416848
ACTATTTTTAACTACTTCGTT_TTTGTTGCCACTATTAGTAACGGTGCTAATACCAAT_GCTGGTAACGACAACTACGACGTTGCTCAGCAGGGTTATATC	2	0.000416848
TCTATTTCTCTGACTCAGCTG_TTTGTTGCCGGTATTAATGTTGGTGCTAGTACCTAT_GTTCTGCTGAACACTTGGGGTGACGACTACGGTGCTCATTAC	2	0.000416848
ACTATTTTTCTGTTCTACCGT_TTTGTTGCCACTATTAGTGGTGGTGGTATTACCTAT_GCTGACGAAGGTGACTACATCGGTTTTTAC	2	0.000416848
TCTATTTTTGGTTTCTAC_TTTGTTGCCGGTATTGCTCGTGGTGCTATTACCTAT_GCTCAGAACCAGCTGTACTACCGTCTTAAC	2	0.000416848
AATATTTCTGACTTCTCTATC_CTTGTTGCCGCTATTACTTGGGGTGGTAGTACCAAT_GTTTGGCTGTACTACATCCAGCTGTACGACTACGGTCTTTTC	2	0.000416848
TCTATTTCTCTGACTCAGATC_CTTGTTGCCAGTATTGATGTTGGTAGTACTACCAAT_GTTTACGACGCTTACTTCTACTACACTGTTGACGGTTATGGT	2	0.000416848
TATATTTCTCGTCTGCGGTAC_TTTGTTGCCGGTATTGGTGAAGGTGGTACTACCAAT_GCTGAATCTGTTTACCAGATCTACTTTGAC	2	0.000416848
ACTATTTTTAACTACTTCTAC_TTTGTTGCCAGTATTACTTACGGTACTACTACCTAT_GTTGTTACTAAAGCTGGTGACCGTTACTCTACTTACCATTAC	2	0.000416848
AATATTTCTGACTTCTCTTAC_CTTAGTGGTGGTGCTAGTACCAAT_GCTTACCGTACTACTGACGACGGTCAGGGTTACCAGTTTTC	2	0.000416848
ACTATTTTTAACTACTTCTAC_CTTGTTGCCAGTATTGGTCGTGGTGGTAATACCAAT_GTTGACTACGGTACTTCTGACGCTTCTTCTTGCACTTTTTAC	2	0.000416848
TATATTTCTCGTCTGCCGGAC_TTTGTTGCCAGTATTAGTTACGGTACTAGTACCTAT_GTTTTCCCGGACGACCAGGGTTTCTATGGT	2	0.000416848
AATATTTCTGACTTCTCTGGT_CTTGTTGCCAGTATTACTGCTGGTAGTACTACCAAT_GCTCGTGACCTGACTCCGTACCGTCTTGAA	2	0.000416848
ACTATTTCTCTGACTGTTGAC_CTTGTTGCCACTATTGCTGACGGTAGTAGTACCTAT_GTTTACGCTCATCTGTACGACCATTATGAA	2	0.000416848
TCTATTTCTCTGACTCGTGAC_CTTGTTGCCGCTATTACTTACGGTACTACTACCTAT_GCTTACAACGACCTGTCTTACGGTCTGTACCTTGGT	2	0.000416848
AATATTTCTGACTTCTGGGAA_CTTGTTGCCGCTATTAATTACGGTACTAGTACCAAT_GTTACTCGTACTTCTGACACTACTGACCCGGTTCATGCT	2	0.000416848
TCTATTTTTGGTTTCTACTCT_TTTGTTGCCGCTATTGCTCTGGGTGCTATTACCTAT_GTTTTCTCTGAAATCTACGACCCGTTCACTCCGACTTATTCT	2	0.000416848
ACTATTTCTCTGACTGGTGAA_CTTGTTGCCGCTATTGCTCGTGGTAGCCAAT_GTTTTCCAGTTCCCGCTGGGTACTTATCCG	2	0.000416848
TATATTTCTCGTCTGCCGTGCT_TTTGTTGCCGGTATTACTGACGGTGGTAATACCAAT_GCTGTTGGTTCTCGTTACGCTGGTCATATC	2	0.000416848
ACTATTTCTCTGACTGCTAAC_CTTGTTGCCGCTATTACTGCTGGTAGTACTACCTAT_GCTACTCCGGTTGGTATCCTGTCTGGTACTACTCCGCATCGT	2	0.000416848
ACTATTTCTCTGACTGCTAAC_CTTGTTGCCACTATTGGTTACGGTGCTACTACCTAT_GTTCAGGCTGCTTCTTCTGACCCGTTATCCG	2	0.000416848
ACTATTTTTAACTCCCGGTT_CTTGTTGCCGCTATTAGTCTGGGTGGTACTACCTAT_GTTGACGGTGTTGTTTCTCGTCCGCTTCAG	2	0.000416848
ACTATTTCTCTGACTGATTC_TTTGTTGCCGGTATTGCTATCGGTGGTAGTACCAAT_GTTGACCAGTACAACGAACATTACTATTAC	2	0.000416848
ACTATTTTTTCTGTTTCTTAC_TTTGTTGCCACTATTACTGGTGGTGGTACTACCAAT_GTTGACCTGCGTCTGGAATACGCTCTTTCT	2	0.000416848
ACTATTTCTCTGACTGCTACT_CTTGTTGCCGGTATTAATTACGGTACTACTACCAAT_GTTGTTATCGGTAACTTCTACGTTTATTAC	2	0.000416848
ACTATTTCTCTGACTGGT_TTTGTTGCCGCTATTGGTGACGGTGGTAATACCAAT_GTTCCGGGTGGTGACTACGGTTACGCTGCTGTTTACCTTCGT	2	0.000416848
TCTATTTCTCTGACTCATATC_TTTGTTGCCGGTATTGCTTACGGTACTATTACCTAT_GCTTCTAACCAGACTGCTTCTTGGCGTGTTACTGACTATCAT	2	0.000416848
ACTATTTTTAACTACTTCTAC_CTTGTTGCCACTATTGCTTACGGTGGTAATACCAAT_GTTTTCACTATCGACGACCGTGACCATGGT	2	0.000416848
ACTATTTTTACTTACTCTTCT_TTTGTTGCCAGTATTGATCGTGGTGGTAGTACCAAT_GTTTTCGACGACTACGGTTACGACTATGCT	2	0.000416848
ACTATTTCTCTGACTGTTCGT_CTTGTTGCCACTATTAGTTACGGTACTAGTACCAAT_GCTGTTTACTACTGGGGTGGTCCGTATAAC	2	0.000416848
ACTATTTCTCTGACTGTTCGT_CTTGTTGCCAGTATTACTTACGGTACTAGTACCAAT_GCTTACCGTTACGTTCGTGGTGTTCTTTAC	2	0.000416848
TCTATTTCTCTGACTCATC_CTTGTTGCCGGTATTAGTTTCGGTAGTACTACCAAT_GTTTGGTCTCGTTACGGTTACGCTTATGCT	2	0.000416848
TCTATTTTTTGGGACGCTTCT_CTTGTTGCCACTATTAATTACGGTACTACTACCAAT_GTTGTTGCTTACGTTTCTGACGACCATGGT	2	0.000416848
ACTATTTCTCTGACTGTTGAC_CTTGTTGCCGCTATTGGTGCTGGTGGTAATACCTAT_GTTCCGCTGCTGTACGACGGTGCTATCGTTGACGGTTATGGT	2	0.000416848
TCTATTTCTCTGACTCATATC_TTTGTTGCCGGTATTGCTGTTGGTGGTACTACCAAT_GCTCCGTACTCTAACTTCGACTACTTTCCG	2	0.000416848
ACTATTTTTTCTGTTTCTTTC_TTTGTTGCCGGTATTAATACTGGTGCTAATACCTAT_GCTGGTTGGCGTGACTCTTACATCTTTGTT	2	0.000416848
TCTATTTTTGGTTTCTACTCT_TTTGTTGCCGGTATTGCGACGGTACTAATACCTAT_GCTTACCTGCAGTACTCTCCGGGTTATGCT	2	0.000416848
TATATTTTTGCTGACGCTCCG_CTTGTTGCCGGTATTGCTTACGGTAGTATTACCAAT_GTTGACGGTGAACGTCGTGTTCTGTTTGCT	2	0.000416848
ACTATTTCTCTGACTGTTGAC_CTTGTTGCCAGTATTAGTTACGGTGGTATTACCAAT_GTTCATGGTGACAAAGACAACCCGTTTGTT	2	0.000416848
TATATTTTTGCTGACGCTCCG_CTTGTTGCCACTATTGATTACGGTAGTATTACCAAT_GCTGACCATTGGTACGTTTCTTCTCTTTTC	2	0.000416848
ACTATTTTTCTGTTCTACGCT_TTTGTTGCCAGTATTAATGACGGTGCTAGTACCAAT_GTTTACCAGCCGTGGGACTACCTGCATCCG	2	0.000416848
AATATTTCTGACTTCTCTGAC_CTTGTTGCCAGTATTAATGTTGGTGCTAGTACCTAT_GCTGGTGACGCTGGTTCTTACCTGTTTCGT	2	0.000416848
TATATTTTTGCTGACGCTCCG_TTTGTTGCCAGTATTAGTGTTGGTGCTATTACCAAT_GCTGGTTACCTGACTCAGGTTTACTACACTGCTTCTCTTCCG	2	0.000416848
ACTATTTTTCTGTTCTACGAA_TTTGTTGCCACTATTAGTATCGGTGGTAGTACCAAT_GTTGACTCTATCTCTTACCGTGAATCTCGTGGTAACTATGAA	2	0.000416848
TCTATTTTTGGTTTCTACGGT_TTTGTTGCCGCTATTGCTACTGGTGGTACTACCTAT_GTTGGTTACCAGTACGACGTTACTCATTAC	2	0.000416848
TCTATTTTTGGTTTCTACGGT_TTTGTTGCCATTATTAATTCTGGTGCTAGTACCTAT_GCTCCGGGTGACGGTTACATCTTCACTGTTTACACTTATTAC	2	0.000416848
TCTATTTCTCTGCCGGCTATC_TTTGTTGCCGCTATTGCTGCTGGTACTAGTACCTAT_GTTTCTGGTTACCCGTTCACTCGTTTTGTT	2	0.000416848
AATATTTCTGCTACTACTGGT_CTTGTTGCCGCTATTGGTTTCGGTGGTAGTACCTAT_GCTTTCTACAAATCTCCGGTTTACGGTGAAGCTCAGTATAAC	2	0.000416848
AATATTTCTGCTACTACTGAC_TTTGTTGCCGGTATTGCTAACGGTGGTAGTACCAAT_GCTCTGCAGCGTGACCAGGTTTGGCGTGACCCGCATTCT	2	0.000416848
ACTATTTTTACTTACTCTAAA_CTTGTTGCCACTATTGATTACCGGTGGTATTACCTAT_GCTTACCATGCTACTTCTGGTTGCTTATCTG	2	0.000416848
ACTATTTTTTCTGTTGCTTACTTC_TTTGTTGCCACTATTACTTACGGTGCTAATACCAAT_GTTCAGGTTCTGTACCGTTACGACTCTCGTGACCCGCATTAC	2	0.000416848
TCTATTTTTGGTTGGGCTCAT_CTTGTTGCCGCTATTAATTCTGGTGCTACTACCTAT_GCTCGTAACTACTACCTGGGTTACCATAAC	2	0.000416848
ACTATTTCTCGTTCTTACGCCT_CTTGTTGCCAGTATTGGTGTTGGTAGTACTACCTAT_GCTTCTCTGGCTCGTGGTATCCATGCTGTTCGTCGTTATACT	2	0.000416848
ACTATTTTTACTTACTCGTT_TTTGTTGCCACTATTAAGGTGGTACTATTACCTAT_GCTTACACTCCGGCTTGGACTCCGCCGGACATCGACCTTACT	2	0.000416848
TCTATTTCTCTGCCGGCTACT_TTTGTTGCCGGTATTAGTTGGGGTACTAGTACCAAT_GTTTCTGGTTTCTACTCCCGTTCTATTGG	2	0.000416848
ACTATTTTTTCTGTTGCTGTT_GTTGCCAGTATTGCTTACGGTGCTACTACCTAT_GCTCGTGACCGTCCGAACCAGGACTATCGT	2	0.000416848
ACTATTTTTAACTCTTCTTAC_CTTGTTGCCAGTATTACTTCTGGTAGTATTACCTAT_GCTTACGCTTACCAGTACTACCCGGACCCGGCTGTTCATACT	2	0.000416848
AATATTTCTGCTACTACTGCT_TTTGTTGCCAGTATTACTTCTGGTGGAATACCAAT_GCTGACCCGGCTTACTACCTGCAGTTTGAC	2	0.000416848
TCTATTTCTCTGCCGGCTATC_CTTGTTGCCGCTATTGGTGCTGGTGGTATTACCTAT_GTTCTGTCTCTGCCGTCTTTACTACTACTACTACACTTATGTT	2	0.000416848
ACTATTTTTAACTCTTCTTAC_CTTGTTGCCAGTATTAGTGGTGGTACTACTACCAAT_GCTTACTACTCTTACTCTGAATACTACGGTTCTGCTCATTCT	2	0.000416848
ACTATTTCTCGTTCTTACGGT_TTTGTTGCCGGTATTGGTGTTGGTGCTACTACCTAT_GCTGAAATCGGTGAAGGTTACTACTACGGTGCTGTTGACCTTACT	2	0.000416848
ACTATTTCTCGTTCTTACGGT_TTTGTTGCCGCTATTAATGACGGTGGTACTACCAAT_GTTACTTACGCTTGGTCTCCGTGGGTTGCTGAATACCATTAC	2	0.000416848
ACTATTTTTAACTCTTCTTAC_CTTGTTGCCGCTATTGATTACGGTAGTAGTACCTAT_GTTTACCCGACTCATGGTACTGACTTTCCG	2	0.000416848
ACTATTTTTTCTGTTGCTGTT_CTTGTTGCCAGTATTGCTCGTGGTACTAGTACCAAT_GCTCGTCCGTCTCTGTACATCTACTTTACT	2	0.000416848
TCTATTTCTCTGCAGCCGACT_CTTGTTGCCACTATTGATCTGGGTGGTACTACCAAT_GCTACTTACGCTGGTTGGGACCCGCCGGAAGTTCTGCTTTTC	2	0.000416848
ACTATTTCTCGTTCTTACGGT_CTTGTTGCCGGTATTGATCCGGGTGGTACTACCAAT_GCTGTTCGTCCGGCTTCTCTGGGTGCTTACCATCTGCATCGT	2	0.000416848
ACTATTTCTCGTTCTTACGGT_CTTGTTGCCGGTATTACTCAGGGTGCTACTACCTAT_GCTTGGGACGTTATCTCTTCTTACTATGGT	2	0.000416848
TATATTTTTACTGCTGACTAC_CTTGTTGCCAGTATTGATGGTGGTGGTACTACCAAT_GTTTACTCTTACTACTACTACTACTACGTTGGTCATGAC	2	0.000416848
ACTATTTCTCGTTCTTACGGT_CTTGTTGCCGCTATTAGTCTGGGTGCTACTACCTAT_GCTGACGAAGGTGACTACGGTGGTTCTCGTGCTATCTATGGT	2	0.000416848
TATATTTTTACTGCTGACTAC_CTTGTTGCCAGTATGATGAAGGTGCTAGTACCTAT_GCTCGTGAATTCGGTGTTCCGACTCCGGGTTACCATTTC	2	0.000416848
TCTATTTCTCTGCCGGCTGAC_TTTGTTGCCACTATTGGTTTCGGTGCTACTACCAAT_GCTCTGTCTGACGGTGACTACTCTTTTGGT	2	0.000416848
ACTATTTTTACTTACTCGTTAC_CTTGTTGCCGGTATTGCTTCTGGTGGTACTACCTAT_GTTGGTGGTATCCTGCTGAACTACCATTGG	2	0.000416848
ACTATTTCTCGTTCTTACGCT_TTTGTTGCCGCTATTGCTCTGGGTGGTAGTACCAAT_GCTCTGATCCTGTACTACACTTATCGACTTCCTGACTCATTAC	2	0.000416848
AATATTTCTGCTACTACTGTT_CTTGTTGCCAGTATTAATATCGGTGCTAGTACCAAT_GTGGCATGGT	2	0.000416848
ACTATTTCTCGTTCTTACGCT_TTTGTTGCCACTATTAATCCGGGTACTAATACCAAT_GTTTACTTCGCTGACTACCTGCAGCTATCTG	2	0.000416848
TATATTTTTGCTGACACTGAC_CTTGTTGCCGCTATTAGTTCTGGTACTAATACCTAT_GCTCCGGCTTACTACACTGACTACTACACTTACTACTTTGGT	2	0.000416848
ACTATTTCTCGTTCTTACGCT_CTTGTTGCCGGTATTACTACTGGTGCTACTACCTAT_GTTGGTACTTACGTTGCTTGGGGTCATGAC	2	0.000416848
AATATTTCTACTGACTCTTAC_TTTGTTGCCAGTATTGGTAACGGTGGTAATACCAAT_GCTTACGTTGGTCTGCGTTACTACGGTGGTTACGTTCATTCT	2	0.000416848
AATATTTCTGCTACTACTGGT_TTTGTTGCCGCTATTAGTTACGGTGCTAATACCAAT_GTTTACTACTACCCGCGTGGTGGTCATGCT	2	0.000416848
TCTATTTCTCTGCAGCATCGT_CTTGTTGCCGCTATTAGTTCTGGTGCTAGTACCTAT_GTTGTTGGTGCTTCTTGGCAGGAACTTTAC	2	0.000416848
TCTATTTCTCTGCCGGCTATC_TTTGTTGCCACTATTGGTTACGGTACTAGTACCAAT_GTTGACGACGACGGTGCTCAGCTGTCTAACCTGCAGCATCGT	2	0.000416848
ACTATTTCTCGTTCTTACGGT_TTTGTTGCCAGTATTGATTCTGGTGGTACTACCTAT_GTTTCTGGTGCTTACGGTTGGTACCATTC	2	0.000416848
ACTATTTCTCGTTCTTACGAC_CTTGTTGCCACTATTACTCGTGGTAGTAGTACCTAT_GTTTACGACGGTTCTGACGCTGTTCTGTCTGAATTCCATTGG	2	0.000416848
ACTATTTCTCGTTCTTACGAC_CTTGTTGCCACTATTGCTTCTGGTAGTACTACCAAT_GTTGGTATCTTCTTCGTTTACAACTATAAC	2	0.000416848
TATATTTTTACTGCTGACGCT_CTTGTTGCCAGTATTGATACTGGTAGTAGTACCTAT_GTTGCTGTTCCGGGTGTTCGTTACCATCAG	2	0.000416848
ACTATTTCTCGTTCTTACGAC_CTTGTTGCCAGTATTAATGACGGTACTACTACCAAT_GCTTACTACGGTGGTTACTGGGACTATACT	2	0.000416848
AATATTTCTGCTACTACTTAC_CTTGTTGCCAGTATTAATCCGGGTGCTAGTACCAAT_GTTGACTACTTCCGTCAGGACGCTTATCAG	2	0.000416848
ACTATTTCTCGTTCTTACGAC_TTTGTTGCCGCTATTAATTACGGTACTAGTACCAAT_GCTTACGGTGTTTGGCCGGACTACTCTGCTTACGCTCATTAC	2	0.000416848
TATATTTCTCGTCTGTGGTAC_TTTGTTGCCAGTATTAATGGTGGTACTAATACCTAT_GTTATCGACTACAAATCTAAAGACTTCACTGAACGTTTTATC	2	0.000416848
TCTATTTCTCTGCCGGCTGGT_CTTGTTGCCGCTATTGGTCGTGGTGCTAGTACCTAT_GTTGAATCTTCTTACGAATCTGAACATTAC	2	0.000416848
TCTATTTCTCTGCCGGCTGGT_CTTGTTGCCGGTATTGGTCATGGTACTAGTACCAAT_GCTTACCTGTTCGACGGTGACGACTTTGGT	2	0.000416848
ACTATTTTTACTTACTCGGT_CTTGTTGCCACTATTACTGACGGTAGTACTACCTAT_GCTGAAGTTTCGGTACTTCTGAATGGTACCAGCATCCG	2	0.000416848
ACTATTTCTCGTTCTTACGAC_TTTGTTGCCACTATTACTGACGGTAGTAGTACCAAT_GTTTACCCGCTGTACGACAACCGTGACTACAAATCCATCGT	2	0.000416848
TATATTTTTGCTGACACTGAC_TTTGTTGCCACTATTGATCGTGGTACTAGTACCAAT_GTTTACCGTCGTGCTCGTTACCGTCCGTACGTTCGTTATGAC	2	0.000416848
TATATTTCTACTGCTGACAAC_TTTGTTGCCACTATTAGTGACGGTGCTACTACCTAT_GCTTTCTACTACTACTACGACGCTCGTGACGACGACTACCATCATGAA	2	0.000416848
AATATTTCTACTGACTCTTAC_TTTGTTGCCACTATTGGTTCTGGTACTACTACCAAT_GCTGACTACACTGGTGCTCATCGTCATGGT	2	0.000416848
ACTATTTTTAACTCTTCTTCT_TTTGTTGCCAGTATTAGTTACGGTGCTAGTACCTAT_GCTCGTTACTACTACCTACTGGGCTTTAC	2	0.000416848
AATATTTCTGCTACTACTGGT_CTTGTTGCCACTATTGGTGTTGGTAGTATTACCAAT_GTTCAGAAAGTTACTGTTGGTTACCTTTAC	2	0.000416848
TCTATTTTTGGTTGGGCTACT_CTTGTTGCCAGTATTGCTTACGGTACTAATACCTAT_GCTATCACTCAGGGTGGTACTTTCCTTGCT	2	0.000416848
AATATTTCTGCTACTACTTAC_TTTGTTGCCAGTATTGGTGACGGTAGTAGTACCAAT_GCTGACTCTTACTCTCCGTACTACCCGGGTTGGCGTCTTTCT	2	0.000416848
AATATTTCTGCTACTACTTAC_CTTGTTGCCACTATTAGTTTCGGTGGTAGTACCTAT_GTTACTGAAGTTGGTCATGACCAGGACCCGTACATCTTTTGG	2	0.000416848
ACTATTTCTCGTTCTTACGAC_TTTGTTGCCGGTATTAGTGGTGGTACTAATACCTAT_GCTCTGTACGCTGACTACCAGGCTTACACTTACGACCATTAC	2	0.000416848
AATATTTCTGCTACTACTTAC_CTTGTTGCCACTATTGATACTGGTAGTATTACCTAT_GTTTACGTTCAGTCTGGTACTGACCTTGTT	2	0.000416848
TATATTTCTCGTCTGTGGGTT_CTTGTTGCCGGTATTGGTACTGGTGCTACTACCAAT_GTTGTTCAGAACTACCAGTCTGACCTTGGT	2	0.000416848
AATATTTCTGCTACTACTTAC_CTTGTTGCCGGTATTGGTATCGGTACTACTACCAAT_GTTCGTCGTTACTACTCTGGTTTTCTG	2	0.000416848
ACTATTTTTACTTACTCGAC_TTTGTTGCCGCTATTAGTTACGGTAGTACTACCTAT_GCTGCTGACTCTGTTCCGCCGTGGCATTAC	2	0.000416848
AATATTTCTACTGACTCTTAC_CTTGTTGCCGCTATTGATAACGGTACTAATACCTAT_GTTTGGTGGCATCGTCGTTACTACTTTGGT	2	0.000416848
AATATTTCTGCTACTACTTAC_TTTGTTGCCAGTATTACTCTGGGTAGTATTACCAAT_GTTCCGGGTTCTAAAGACGGTCCGTATGGT	2	0.000416848
ACTATTTTTGAAACTTACACT_CTTGTTGCCACTATTGATATCGGTGCTACTACCTAT_GTTATCCTGTACTCTCCATCTCCGCTTCCG	2	0.000416848
ACTATTTCTCGTTCTTACGAA_TTTGTTGCCAGTATTACTGTTGGTGGTACTACCTAT_GTTCGTTACGAATCTGCTTACCATGTT	2	0.000416848
TATATTCTCCGTCTGGTACT_TTTGTTGCCACTATTGCTTACGGTGGTATTACCTAT_GTTCCGTACGTTGACGGTGGTCCGTATGTT	2	0.000416848
ACTATTTTTGAAACTTACACT_CTTGTTGCCACTATTGCTGCTGGTGGTAATACCAAT_GTTCGTCAGGGTTACTCTTACTGGTACATCTACCCGCATTAC	2	0.000416848
ACTATTTCTCGTTCTTACGAA_TTTGTTCCACTATTGATGGTGGTGGTATTACCAAT_GCTGTTGCTGACGAACATGAATGGTATGCT	2	0.000416848
ACTATTTCTCGTTCTTACGAA_CTTGTTGCCGCTATTGGTACTGGTACTAGTACCAAT_GTTCGTTACGCTACTTGGTACCTGTTTGGC	2	0.000416848
AATATTTCTGCTACTACTTAC_TTTGTTGCCAGTATTAGTCTGGGTAGTAATACCAAT_GTTGACCTGGTTGGTTACGTTTCTCTTTCT	2	0.000416848
TCTATTTCTCTGACTCGTGTT_TTTGTTGCCAGTATTACTTCTGGTGCTAGTACCTAT_GTTACTTACTGGGACGTTGACCAGTCTGACTACAACCATAAC	2	0.000416848
TCTATTTCTCTGCGTACTGCT_TTTGTTGCCGCTATTAATTGGGGTAGTACTACCAAT_GTTTTCGAACCGCGTTATTAC	2	0.000416848
AATATTTCTACTGCTCAGTAC_TTTGTTGCCAGTATTAATGACGGTACTATTACCTAT_GTTCGTCCGGGTTGGCTGTGGCCGTATCCG	2	0.000416848
ACTATTTTTCTGTTCTCTAAA_CTTGTTGCCACTATTGGTGCTGGTAGTACTACCTAT_GTTACTGGTTACCCGCGTACTATCTACACTGAAGCTCTTTTC	2	0.000416848
TCTATTTCTCTGACTCGTGAC_TTTGTTGCCAGTATTGGTTACGGTGCTACTACCTAT_GTTACTCGTTGGGACCATGCTGGTTACCCGCTGAACCTTTAC	2	0.000416848
ACTATTTCTCTGACTGGTCAG_TTTGTTGCCGGTATTAATTTCGGTGCTACTACCTAT_GTTCTGGAAGAATCTCCGATCGACAAAATCTACGCTCATCGT	2	0.000416848
TATATTTCTACTACTGACTCT_TTTGTTGCCAGTATTGGTATCGGTAGTACTACCAAT_GCTTCTGGTTCTTACACTAACTACCAGGCTTCTCAGCATGAC	2	0.000416848
ACTATTTCTCTGACTGGTATC_TTTGTTGCCACTATTACTCGTGGTAGTACTACCTAT_GCTTACTACAAAGTTGCTTACTCTCTTGGT	2	0.000416848
ACTATTTCTCTGACTGGTACT_TTTGTTGCCGGTATTACTTACGGTGCTATTACCTAT_GCTTACTCTTACTTCGGTGGTCTGACTACTGACCTGCATGTT	2	0.000416848
ACTATTTCTCTGACTGGTCCG_TTTGTTGCCGCTATTGATGGTGGTGGTAATACCAAT_GCTCGTTCTGACGTTTACACTGACCATCGT	2	0.000416848
TCTATTTCTCTGACTCGTGCT_CTTGTTGCCAGTATTGATCAGGGTGCTATTACCTAT_GTTCAGTACAAAGCTTACCAGGGTTACTTTGAA	2	0.000416848
ACTATTTTTCTGTTCTCTACT_CTTGTTGCCAGTATTGATTACGGTACTACTACCAAT_GCTCAGCGTTACCCGTTCATCGACGAAACTGTTGTTCATGAC	2	0.000416848
AATATTTCTGACTTCTGGGGT_CTTGTTGCCAGTATTGATCAGGGTAGTACTACCAAT_GTTGACGACCGTACTTTCTCTCCGGTTTACTCTTTCTATGCT	2	0.000416848
ACTATTTCTCTGACTGGTACT_CTTGTTGCCACTATTAATTACGGTGCTACTACCAAT_GCTGACATCCCGGCTACTATCGACTACGTTTTCACTTATTCC	2	0.000416848
TCTATTTCTCTGACTCGTGCT_TTTGTTGCCGGTATTAGTGGTGGTGCTAGTACCAAT_GCTTCTCTGAACCATGCTCTGAACCTTCTG	2	0.000416848
TCTATTTCTCTGACTCGTGAC_TTTGTTGCCGGTATTAGTTCTGGTGGTATTACCAAT_GCTACTGACGTTCTGATCACTGGTCCGGACTACCGTCATGCT	2	0.000416848
ACTATTTTTTCTGTTTCTTAC_TTTGTTGCCAGTATTGATTACGGTGGTAATACCTAT_GCTCCGCAGTGGGACTACACTGACGGTGGTACTTATGTT	2	0.000416848
TCTATTTTTGGTTTCTACGGT_TTTGTTGCCGGTATTGCGTTGGTAGTATTACCAAT_GCTTACACTAACTCTGTTTCTACCCGCCACTGGTTATGCT	2	0.000416848
TATATTCTACTCTGTCTTGG_TTTGTTGCCGGTATTACTGCTGGTGCTACTACCAAT_GTTACTGACATCATCGTTCCGTACCATTAC	2	0.000416848
TATATTTTTACTGGTGACGGT_TTTGTTGCCACTATTGATGCTGGTACTACTACCAAT_GTTACTTCTTACAACCAGCATATCCGTGACCTGGAACATACT	2	0.000416848
AATATTTCTGACTTCTGGGAA_CTTGTTGCCGGTATTACTCCGGGTGCTAATACCTAT_GCTTACTACGAAGGTTACTCTTCTCTGGTTCCGTCTTATTTC	2	0.000416848
TCTATTTCTCTGACTCGTTAC_CTTGTTGCCACTATTAGTCATGGTGCTAGTACCAAT_GCTCCGTCTCAGGACGACGACGGTTTTCTG	2	0.000416848
ACTATTTTTCTGTTCTCTCAG_TTTGTTGCCAGTATTGATTACGGTACTATTACCTAT_GCTACTCGTGACAACTTCTCTTACCGTGTTTACCGTTATATC	2	0.000416848
ACTATTTCTCTGACTGCTTTC_CTTGTTGCCAGTATTGGTACTGGTGCTAGTACCTAT_ACGCTCCGCATGTT	2	0.000416848
TCTATTTCTCTGACTCGTTAC_TTTGTTGCCACTATTACTGGTGGTGCTACTACCAAT_GTTACTGTTAAAGACTACGGTCATGACCATGAC	2	0.000416848
TATATTTTTGCTGACGACTCT_TTTGTTGCCCAGTATTAATGGTGGTAGTAATACCAAT_GTTGACTTCGTTTACTACGGTGGTTATGGT	2	0.000416848
TCTATTTCTCTGACTCGTTAC_TTTGTTGCCGCTATTGATCAGGGTAGTAATACCAAT_GCTTGGTACTACCTGGACTCTCAGGTTCGTTACCATCTTATC	2	0.000416848
AATATTTCTGACTTCTGGGAC_TTTGTTGCCGGTATTGCTGACGGTGCTAGTACCTAT_GCTTCTATCTACCGTTTCTACTCTCATTGG	2	0.000416848
ACTATTTTTACTTACTCTTCT_CTTGTTGCCGGTATTACTTCTGGTGCTATTACCAAT_GTTTCTACTACGAATACGTTGCTCCGCGTGAAGAATTTGCT	2	0.000416848
TCTATTTCTCTGACTCGTTAC_TTTGTTGCCGCTATTGCTGGTGGTGCTATTACCAAT_GTTCCGGCTATCCGTCAGGTTTACCATGAA	2	0.000416848
ACTATTTCTCTGACTGCTTCT_TTTGTTGCCAGTATTACTGACGGTGCTAGTACCAAT_GCTTACGCTGACGGTTATCTGGTTTTTGTT	2	0.000416848
TATATTTTTACTGGTGACGGT_CTTGTTGCCACTATTGATAACGGTGCTAATACCTAT_GTTGGTTCTTACCGTTACCAGGACTACTACGGTGGTTATGAC	2	0.000416848
ACTATTTCTCTGACTGGTAAC_CTTGTTGCCACTATTGCTTTCGGTGCTAGTACCAAT_GCTAAACGTGAATTCGCTTACTACCATGTT	2	0.000416848
TCTATTTTTTGGGACGCTTCT_TTTGTTGCCACTATTGGTCGTGGTGGTAGTACCTAT_GTTGCTACTGACTACTACTACCATTTTCGT	2	0.000416848
TATATTTCTACTCTGTACTTC_CTTGTTGCCGCTATTGCTGCTGGTGGTAATACCAAT_GTTCCGATCGGTACTCGTTACTCTTTTTCT	2	0.000416848
ACTATTTCTCTGACTGCTTC_TTTGTTGCCGGTATTGCTTTCGGTGCTACTACCTAT_GTTTACATCGAATTCATCCCGGACCATGAC	2	0.000416848
ACTATTTTTCTGTTCTCTGAA_CTTGTTGCCACTATTACTTACGGTGCTAATACCTAT_GTTGTTTCTTCTTCTGCTTACCTGCATCCG	2	0.000416848
ACTATTTCTCTGACTGCTTAC_TTTGTTGCCGCTATTACTTACGGTGGTAGTACCAAT_GTTGCTAACATCTTCATCTTCTACGACTACCGTTACTTTGAC	2	0.000416848
AAACTCTCGT_TTTGTTGCCAGTATTGATGGTGGTGGTAGTACCTAT_GTTGTACTCTGTACTTTAC	2	0.000416848
TCTATTTTTTGGGACGCTTTC_TTTGTTGCCGGTATTGGTGACGGTAGTAATACCTAT_CATTACGGTTGGCTGGTTGTTTACTTTCCG	2	0.000416848
ACTATTTTTCTGTTCTCTCGT_CTTGTTGCCACTATTAGTGACGGTACTACTACCAAT_GTTCTCAGGTTTACGCTTCTGACTTTTTC	2	0.000416848
TATATTTTTACTGGTGACGCT_CTTGTTGCCAGTATTGCTAACGGTAGTAGTACCAAT_GCTGCTCCGGACTCTATCTTCCGTTTTTCT	2	0.000416848
ACTATTTTTCTGTTCTCTCGT_CTTGTTGCCGGTATTACTTACGGTACTATTACCTAT_GCTGAAGCTGAATACATCGGTTACCATTTC	2	0.000416848
ACTATTTTTCTGTTCTCTCTG_TTTGTTGCCGGTATTACTGACGGTAGTACTACCTAT_GCTCCGCATGCTCGTCGTTTCGTTATCCCCGCGTGACCATTAC	2	0.000416848
ACTATTTTTAACTCAACTCT_TTTGTTGCCACTATTACTTACGGTAGTAGTACCAAT_GTTACTGAAATCGCTCTGGGTCAGTTTCGT	2	0.000416848
AATATTTCTGACTTCTGGTAC_TTTGTTGCCAGTATTAGTGGTGGTGGTAATACCAAT_GTTTACCATGTTACTTCTTACGACCATGCT	2	0.000416848
TATATTTTTGCTGACGACTCT_TTTGTTGCCACTATTACTGTTGGTAGTACTACCTAT_GTTTCTCCGTACTACGCTCCGTACCTTTCT	2	0.000416848
TATATTTTTGCTGACGACTCT_CTTGTTGCCGGTATTGCTACTGGTGCTAGTACCAAT_GCTCCGCCGGACTCTGTTCAGCATTACACTTCTACTCATTAC	2	0.000416848
ACTATTTTTAACTCACTTAC_CTTGTTGCCGGTATTGCTGTTGGTAGTAATACCTAT_G	2	0.000416848
TATATTTCTATCACTGGTTAC_TTTGTTGCCACTATTACTACTGGTACTACTACCTAT_GTTTACGTTTCCCGGGTTCCTGCATTAC	2	0.000416848
AATATTTCTGACTTCTGGTCT_TTTGTTGCCGCTATTAATTTCGGTGGTAGTACCTAT_GCTGACTTCTTCGTTACTCTGGCTCTTCGT	2	0.000416848
ACTATTTTTCTGTTCTCTGAC_CTTGTTGCCAGTATTGCTCATGGTACTAGTACCTAT_GCTTGGGTTATCGGTACTCCGCTGTTCGGTGTTGGTCATTCT	2	0.000416848
TCTATTTCTCTGACTCTGAC_TTTGTTGCCGGTATTAATCGTGGTGGTAGTACCAAT_GTTGAACCGGACCTGGACTCTACTTTTGG	2	0.000416848
TCTATTTCTCTGACTCTCAGGAC_TTTGTTGCCGGTATTACTGACGGTACTAATACCTAT_GTTTTCGAAGTTAACTTCCCGTACTTTTCT	2	0.000416848
ACTATTTCTCTGACTGCTGTT_CTTGTTGCCGCTATTAGTGGTGGTGCTAGTACCAAT_GTTGACGTTGTTCTGTACTCTCCGCTTGAC	2	0.000416848
ACTATTTCTCTGACTGCTGTT_TTTGTTGCCGGTATTGCTCGTGGTACTACTACCAAT_GCTGCTGGTGCTGCTGCTGGTGACTGGCAGCGTTACCATCGT	2	0.000416848
ACTATTTTTTCTGTTTCTTAC_TTTGTTGCCGCTATTGCTCTGGGTAGTACTACCTAT_GTTAAATCTGGTTACACTTCTCCGTACGACTACTACCTTGCT	2	0.000416848
AATATTTCTGACTTCTTCATC_CTTGTTGCCAGTATTAATCAGGGTGGTACTACCTAT_GCTTTCGGTGGTTGGTACATCAACTACGCTTCTTACTATTAC	2	0.000416848
ACTATTTTTTCTGTTTCTTAC_TTTGTTGCCGCTATTGCTCGTGGTAGTATTACCTAT_GTTGTTTACTACCGTTACTGGCAGCGTTACTACACTCATTTC	2	0.000416848
TCTATTTTTGGTTTCTACGCT_CTTGTTGCCGGTATTAGTTACGGTGGTAGTACCAAT_GCTCGTGCTGGTCCGTCTGCTGTTTTTGGT	2	0.000416848
TCTATTTTTGGTTTCTACGCT_CTTGTTGCCGCTATTAGTGACGGTGGTAGTACCAAT_GTTTACGACGACGGTTACCTGGACCTTGAC	2	0.000416848
ACTATTTCTCTGACTGCTGGT_TTTGTTGCCGGTATTACTTACGGTACTAGTACCAAT_GCTCGTGACCGTTATATC	2	0.000416848
TCTATTTCTCTGACTCTGCGT_CTTGTTGCCGGTATTAGTGTTGGTGCTAATACCTAT_GCTGACTGGGGTGACATCGGTGCTTTTTAC	2	0.000416848
TCTATTTTTGGTTTCTACGGT_CTTGTTGCCGCTATTGGTGTTGGTGCTATTACCAAT_GCTGTTGAAGGTTACCGTCCGGCTCTGTACAACCTGTTTTAC	2	0.000416848
TATATTTCTCGTCTGCCGTAC_TTTGTTGCCGGTATTGGTTGGGGTAGTAGTACCTAT_GCTGTTGACTCTCCGGCTGGTGGTTCTGGTTACGACTATGGT	2	0.000416848
ACTATTTCTCTGACTGCTGCT_TTTGTTGCCGCTATTACTCGTGGTACTACTACCAAT_GTTGCTTACGACGGTATCGTTTACCATGGT	2	0.000416848
TCTATTTCTCTGACTCTGCT_TTTGTTGCCACTATTGGTCGTGGTGCTACTACCAAT_GGGTGCTCCGCCGACTGCTTGGTATGAA	2	0.000416848
ACTATTTTTAACTCCATGAC_CTTGTTGCCACTATTGCTACTGGTAGTAGTACCTAT_GCTCGTCCGACTTACGGTGTTTACCATTACTAC	2	0.000416848
ACTATTTCTCTGACTGCTGCT_CTTGTTGCCAGTATTGGTGAAGGTACTAATACCAAT_GTTACTGTTCCGTACTACGTTTTCATCAACACTTACTATCGT	2	0.000416848
AATATTTCTACTGCTCAGTAC_CTTGTTGCCGGTATTGGTGCTGGTACTATTACCAAT_GTTCAGTACGGTCTGCTGCATTCTGTTTATACT	2	0.000416848
TCTATTTTTTGGGACGGTAAA_TTTGTTGCCGGTATTGATTTCGGTACTAGTACCAAT_GTTACCTCAGTGGGTTGAAGAACATCCGTCTTACACTCATTCT	2	0.000416848
AATATTTCTGACTTCTTCGAA_CTTGTTGCCACTATTGATGGTGGTAGTACTACCAAT_GCTCGTCCGCCGGACGTTTGGTACCATCGT	2	0.000416848
AATATTTCTGACTTCTACTCT_TTTGTTGCCACTATTGCTGGTGGTAGTATTACCAAT_GTTACTGGTGTTGGTTCTGGTTACTACGTTTTCCGTCATGAC	2	0.000416848
TCTATTTCTCTGACTCAGGTT_CTTGTTGCCGGTATTGATTACGGTACTAATACCTAT_GTTGGTTACATCAACGACGTTATCCTTACT	2	0.000416848
TATATTTTTACTGGTGACTAC_TTTGTTGCCGCTATTGGTACTGGTAGTATTACCTAT_GCTACTTACTGGTACCGTCTGGTTCTTGGT	2	0.000416848
TCTATTTTTGGTTTCGGTGAC_TTTGTTGCCACTATTGGTACTGGTGCTACTACCAAT_GTTGACGACCTGTACTACACTGGTCTGCTTTAC	2	0.000416848
AATATTTCTGATGGTCTGGAC_TTTGTTGCCACTATTGATTCTGGTAGTACTACCTAT_GTTGACCCGGTTTCTTTCATCGACCATAAC	2	0.000416848
ACTATTTCTCTGACTCATCAG_TTTGTTGCCGCTATTGCTCAGGGTGGTAGTACCAAT_GTTCTGGACGGTGTTGACATCGGTCCGCTGCAGCATTTTACT	2	0.000416848
TCTATTTCTCTGACTGGTGAC_CTTGTTGCCAGTATTGCTTGGGGTGCTAGTACCAAT_GTTCTGGGTTCTGGTTACTGGTACTATTAC	2	0.000416848
ACTATTTCTCTGACTCATCCG_CTTGTTGCCGCTATTAGTCGTGGTGGTAGTACCAAT_GCTGACGCTGACTCTCCGTCTGGTCATGAC	2	0.000416848
TCTATTTCTCTGACTGGTGAC_CTTGTTGCCAGTATTGATTCTGGTAGTAGTACCAAT_GTTCGTGGTTACCGTGACACTCATGAC	2	0.000416848
TATATTTCTACTACTGACTAC_TTTGTTGCCGCTATTACTTACGGTACTATTACCTAT_GCTCCGGTTTTCGGTTGGCAGTTCTGGGGTTGGTACCATGGT	2	0.000416848
ACTATTTCTCTGACTCCGAAC_CTTGTTGCCAGTATTACTTCTGGTGCTATTACCAAT_GCTTCTCAGCATGACGACTACATCTTTTCT	2	0.000416848
TCTATTTCTCTGACTGGTCGT_CTTGTTGCCAGTGGTATTACCTAT_GTGTT	2	0.000416848
ACTATTTCTCTGACTCATTCT_TTTGTTGCCGGTATTGGTCCGGGTGCTAGTACCAAT_GTTTACTACCAGGACTCTATCTACCTTTAC	2	0.000416848
TCTATTTTTGGTTTCGGTGGT_CTTGTTGCCAGTATTGGTTGGGGTAGTATTACCAAT_GTTCAGCTGACTACTCATCAGGGTCATGTT	2	0.000416848
ACTATTTCTCTGACTCATTAC_TTTGTTGCCGCTATTGGTGACGGTACTAGTACCAAT_GTTGACACTTTCTACTTCCATGACTATGGT	2	0.000416848
TCTATTTCTCTGACTGGTCGT_TTTGTTGCCGCTATTGCTGAAGGTACTACTACCTAT_GCTGCTGACGCTGGTCCGCGTGGTTTTGCT	2	0.000416848
ACTATTTCTCTGACTCCGTACATC_TTTGTTGCCGCTATTAGTGAAGGTAGTAGTACCAAT_GCTTACGAACAGGTTTACTACGACACTGGTGTTCTGCTTGTT	2	0.000416848
TATATTTTTGACGACGGTGAC_TTTGTTGCCGCTATTAGTCGTGGTGCTACTACCAAT_GCTTACCTGCTGCGTGCTTCTGTTGGTGGTGACCTGTATGTT	2	0.000416848
TATATTCTACTTACACTGGT_CTTGTTGCCACTATTAGTTACGGTAGTAGTACCAAT_GCTTCTCAGTCTGACGACCGTTCTCATTC	2	0.000416848
ACTATTTTTTCTGTTTCTCGT_CTTGTTGCCGCTATTAATCGTGGTGCTAATACCAAT_GTTTACTACCGTGCTGGTTACCTGTACGAATACCAGCATCTG	2	0.000416848
ACTATTTTTCTTACATCTAC_CTTGTTGCCACTATTGATTACGGTAGTAATACCTAT_GCTTCTGCTAACAAACGTACTTACCGTGACTCTCAGCATTTC	2	0.000416848
ACTATTTCTCTGACTCCGGAC_CTTGTTGCCAGTATTAGTGGTGGTAGTATTACCAAT_GTTTACGACCCGGACACTTACACTGCTACTCATCTGCATATC	2	0.000416848
ACTATTTTTCTGTTTTCCAG_TTTGTTGCCAGTATTACTATCCACTGGTAGTACTACCAAT_GTTGACCGTCACGACGTTCGTGAATTTGTT	2	0.000416848
AATATTTCTACTGCTATCGAC_CTTGTTGCCGCTATTAGTGGTGGTGGTACTACCAAT_GTTTACTACGACCCGACTGGTCTGTGGTACTACGACCATGAC	2	0.000416848
TCTATTTTTGGTTTCGGTGTT_CTTGTTGCCACTATTAATGGTGGTGGTACTACCAAT_GCTACTGACTTCGACAAATGGGACTTTTAC	2	0.000416848
TCTATTTCTCTGACTGGTATC_TTTGTTGCCGGTATTGATGACGGTTGGTATTACCAAT_GCTTGGGAATCTTCTTACGGTGGTCCGATCCAGCAGTATTCT	2	0.000416848
TATATTTCTATCACTGGTGCT_TTTGTTGCCAGTATTAATACTGGTGCTATTACCTAT_GTTTACGCTGTTGTTGCTTTCACTGGTGGTGTTGTTCTTGAC	2	0.000416848
ACTATTTCTCTGACTCAGTAC_TTTGTTGCCACTATTACTCCGGGTACTATTACCTAT_GTTTACCATGACTACTCGAAGGTTTTCGT	2	0.000416848
ACTATTTCTCTGACTCATATC_TTTGTTGCCACTATTAATGACGGTAGTAATACCAAT_GCTTACGACCCGCAGCCGATCGGTCATCCG	2	0.000416848
TCTATTTCTCTGACTGGTGAC_CTTGTTGCCCTATTGGTCGTGGTAGTACTACCAAAT_GCTTACGAATACGACCGTTCTGGTTTTGCT	2	0.000416848
AATATTTCTACTGCTATCCGT_CTTGTTGCCGGTATTAATCCGGGTGCTACTACCAAT_GTTGACCATTGGTTCACTGTTTCTGTTACTGACACTTACGTTTGGCAG	2	0.000416848
ACTATTTCTCTGACTCATACT_TTTGTTGCCAGTATTGGTCTGGGTGGTATTACCAAT_GCTGGTGACTACGCTGAACGTGGTTACGGTCCGCTGAAATACTTTTAC	2	0.000416848
TATATTTTTACTGGTCTGGAC_CTTGTTGCCGGTATTGGTCTGGGTGCTATTACCAAT_GCTTTCTCTCCGGAACTGATCCGTCTTGCT	2	0.000416848
ACTATTTCTCTGACTCAGTCT_CTTGTTGCCAGTATTGCTATCGGTACTACTACCAAT_GCTTACTT	2	0.000416848
TATATTTTTACTGGTCTGGAC_CTTGTTGCCGCTATTAATGACGGTGGTAATACCAAT_GTTTGGCGTCCGTCTGGTGTTGGGAACTGCCGACTTTTTAC	2	0.000416848
ACTATTTCTCTGACTCATATC_CTTGTTGCCGGTATTGCTAACGGTGGTATTACCTAT_GTTATCGTTGGTCGTGCTTGGGACGCTGCTGCTGGTCTTACT	2	0.000416848
TCTATTTTTGGTTTCGGTTAC_CTTGTTGCCGCTATTACTCAGGGTACTAATACCAAT_GTTTACGACCAGGCTTACTACGCTGACATCTACGGTTTTCGT	2	0.000416848
TATATTTCTACTCTGCGTGGT_CTTGTTGCCAGTATTGATGCTGGTGGTAATACCTAT_GTTGACTCTATCTACGTTGACCGTTTTCCG	2	0.000416848
TATATTTTTGACGACGGTGCT_CTTGTTGCCACTATTGCTGGTGGTGCTAGTACCAAT_GCTTCTGACGAACCGGGTAAATGGTACGGTACTACTCATGCT	2	0.000416848
AATATTTCTGATACTACGTT_CTTGTTGCCGCTATTGCTGAAGGTGGTACTACCAAT_GCTGTTTGGATCGTTTACGACCGTCTTGAC	2	0.000416848
ACTATTTCTCTGACTCGTGAC_TTTGTTGCCGCTATTGGTGAAGGTACTAGTACCTAT_GTTTACGACGACACTGACTTCGGTTTTGCT	2	0.000416848
AATATTTCTACTGCTATCGGT_TTTGTTGCCAGTATTACTTCTGGTAGTAGTACCTAT_GCTCGTTACGACATCGGTCGTATCTTTCCG	2	0.000416848
TATATTTTTACTGGTCTGTAC_CTTGTTGCCAGTATTGGTCTGGGTGGTACTACCAAT_GCTGCTCCGTACGACTACGCTGAACATCGT	2	0.000416848
ACTATTTTTACTTACTCTTAC_TTTGTTGCCAGTATTGATTCTGGTGGTATTACCAAT_GTTGCTACTGCTGCTGGTCGTTACCCGGCTCAGGAATTTTAC	2	0.000416848
ACTATTTCTCTGACTCGTGGT_TTTGTTGCCGGTATTGGTCTGGGTAGTACTACCAAT_GTTTACGCTGCTGGTTACAACGGTGGTGCTGAACCGTACGTTTATGTT	2	0.000416848
AATATTTCTGATACTACGAA_TTTGTTGCCGGTATTAATGTTGGTGGTAGTACCAAT_GTTGGTGACCAGATCGCTGACCTGGACTCTGTTGCTCTTTCT	2	0.000416848
TATATTTTTACTGGTCTGTAC_TTTGTTGCCGCTATTGCTCTGGGTGCTAGTACCTAT_GTTTACATCACTGGTTCTTACAACTACCTGTCTGACTATTAC	2	0.000416848
TATATTCTACTGGTTTCGCT_CTTGTTGCCACTATTACTCTGGGTGGTAGTACCAAT_GCTGGTGACTACGACCTGCCGTTCTTCTACCCGGAACTTTC	2	0.000416848
ACTATTTTTTCTGTTTCTGCT_TTTGTTGCCACTATTACTACTGGTGGTAATACCAAT_GTTGCTTTCACTGACGCTGACGGTTATTAC	2	0.000416848
TCTATTTTTTGGGACGGTCAG_CTTGTTGCCACTATTAATCTGGGTAGTAATACCTAT_GCTAAATACCGTTACGTTTACCCGGCTCTGACTTTCGGTCTTGAA	2	0.000416848
ACTATTTCTCTGACTCGTTCT_TTTGTTGCCAGTATTAGTTTCGGTGGTATTACCAAT_GTTGACTTACGGCGCTTTCGCTGGTGACCCGTACTTTTAC	2	0.000416848
AATATTTCTGATACCGTTAC_TTTGTTGCCGGTATTGCTCAGGGTACTAATACCTAT_GTTCCGGGTCTGTACTACTATGAC	2	0.000416848
ACTATTTCTCTGACTCGTTAC_TTTGTTGCCGCTATTAGTTCTGGTGGTAATACCTAT_GCTTCTGGTTCTGTTGGTGGTGGTACTAAAGGTTTCCTTGAC	2	0.000416848
ACTATTTCTCTGACTCGTGTT_TTTGTTGCCAGTATTGGTGGTGGTAGTACTACCAAT_GCTCTGGTTCGTTACATCACTCTGCATTAC	2	0.000416848
TCTATTTCTCTGACTGGTCTG_TTTGTTGCCGGTATTGATTTCGGTGCTAATACCAAT_GCTGTTGACGAAGACCGTGACTCTTATGCT	2	0.000416848
ACTATTTTTCTGTTTACGAC_CTTGTTGCCGGTATTAATTACGGTAGTAATACCTAT_GCTACTGAAACTCAGCAGGACGGTTGCTAAATACTCTCTTTCT	2	0.000416848
ACTATTTTTACTTACTCTTAC_TTTGTTGCCAGTATTGGTTCTGGTACTAGTACCTAT_GTTGGTGACCCGGGTGAATCTTACGCTGACTAGCCGCTTACT	2	0.000416848
TATATTTTTACTGGTCTGGAC_TTTGTTGCCGGTATTAGTCATGGTACTATTACCTAT_GCTTGGCTGCATTACACTTCTTACGTTTCTGACGGTCTTGCT	2	0.000416848
AATATTTCTACTGCTATCCTG_CTTGTTGCCGCTATTAGTTACGGTGCTAGTACCAAT_GTTCGTACTACTTACCGTGCTTCTCATCCG	2	0.000416848
TCTATTTCTCTGACTGGTGAC_CTTGTTGCCACTATTAGTGGTGGTGCTAGTACCAAT_GTTTGGCCGGCTGTTACCGTCCGTCTTACCCGGACCATTAC	2	0.000416848
TATATTTTTGCTGACGACCGT_CTTGTTGCCGGTATTGCTGGTGGTGCTAATACCAAT_GTTCCGGTTGACGACTACTACAACTATTC	2	0.000416848
TCTATTTCTCTGACTGGTCGT_TTTGTTGCCGGTATTGGTTTCGGTGGTAATACCAAT_GTTAACAACACTGAACAGGAAGGTTATACT	2	0.000416848
ACTATTTTTAACTCTACGAC_CTTGTTGCCACTATTACTAACGGTGCTATTACCAAT_GTTGGTCGTATCGAAGCTAACCAGTATCAG	2	0.000416848
TATATTTTTGCTGACGACGCT_TTTGTTGCCAGTATTGGTTCTGGTACTACTACCAAT_GCTTACCGTACTTCTGACGGTGGTCGTAAAGTTACTTTTCGT	2	0.000416848
ACTATTTCTCTGACTCCGTAC_CTTGTTGCCGGTATTAATGACGGTAGTAATACCTAT_GTTCGTCGTGACTGGTGGGAACCGTACACTCTGACTCTTACT	2	0.000416848
ACTATTTCTCTGACTCGTGGT_TTTGTTGCCGCTATTGATACTGGTGGTAATACCAAT_GTTTACTACCGTGTTTCTGTTGACCATACT	2	0.000416848
TATATTTCTCGTCTGCGTTAC_TTTGTTGCCACTATTCTCTGGGTGGTAATACCTAT_GCTCGTGTTACTCTGGCTGTTCAGGAAATCCGTGGTCATGAC	2	0.000416848
TCTATTTCTCTGACTGCTCGT_TTTGTTGCCACTATTAGTTCTGGTACTAGTACCTAT_GTTGCTGTTGTTTACGACGTTGACTTTTCT	2	0.000416848
AATATTTCTGATACGTTGCT_TTCGCTATTGCTTACGGTAGTAATACCTAT_GTTGGTACTGAAGTTTCTCGTTACTATGGT	2	0.000416848
ACTATTTCTCTGACTCGTGGT_TTTGTTGCCACTATTGCTTTCGGTGGTACTACCAAT_GCTGACATCGCTTACAACGTTGGTCGTGCTCTGTACTATGCT	2	0.000416848
ACTATTTCTCTGACTCGTGGT_TTTGTTGCCACTATTGCTTGGGGTGCTAATACCAAT_GTTCTGTGGCGTGACTACGTTGTTTATTAC	2	0.000416848
TCTATTTTTTGGGACGGTCAT_TTTGTTGCCAGTATTGATGAAGGTGCTAATACCTAT_GCTCAGGACCAGTACTACACTTGGGGTTTCTCTCCGTATACT	2	0.000416848
ACTATTTCTCTGACTCGTTAC_TTTGTTGCCAGTATTGCTGCTGGTGCTAGTACCAAT_GCTACTACCAGGTTCTGTACCCGATCCAGTACGGTTTTCCG	2	0.000416848
TCTATTTTTGGTTTCGGTTAC_TTTGTTGCCAGTATTGATACTGGTACTAATACCAAT_GCTCCGCATATCCTGCGTATCGCTTATCCG	2	0.000416848
ACTATTTTTTCTGTTTCTGAC_CTTGTTGCCGCTATTAGTATCGGTGCTAGTACCAAT_GTTCAGGACGTTACTGAAACTTCTTTTACT	2	0.000416848
ACTATTTCTCTGACTGACAAC_TTTGTTGCCACTATTAATTCGGTGGTAATACCAAT_GCTGGTCTGGCTCGTGCTGCTACTTACTACCCGTACCATACT	2	0.000416848
ACTATTTTTACTTACTCTTCT_CTGTTGCCAGTATTGGTGACGGTAGTATACCAAT_GCTATCTACTACCGTACTGACCGTCATGACTTCGGTCTGTACCATTCT	2	0.000416848
TCTATTTCTCTGACTGACGAC_CTTGTTGCCAGTATTGGTCTGGGTGGTAGTACCAAT_GTTTCTAACGCTTACGGTACTTACCTTAAC	2	0.000416848
TCTATTTCTCTGACTGACGAC_TTTGTTGCCACTATTACTTGGGGTGCTAATACCTAT_GTTCGTCAGGTTCAGTACCGTCTGCTTGAC	2	0.000416848
AATATTTCTGAGCTTGGGAC_TTTGTTGCCGGTATTACTCTGGGTGGTACTACCAAT_GCTCAGGTTGACCTGCCGTCTACTCATAAC	2	0.000416848
TCTATTTCTCTGACTGACGAC_TTTGTTGCCAGTATTGGTTTCGGTAGTAATACCTAT_GCTTCTCCGGAATACATCACTTACCTTGCT	2	0.000416848
TCTATTTCTCTGACTGACGCT_TTTGTTGCCGCTATTGCTAAAGGTGCTAGTACCTAT_GCTTACTCTCCGCAGTGGGTTAACGGTCCGGGTCCGCTTTAC	2	0.000416848
AATATTTCTGAGCTTTCGAA_TTGTTGCCAGTATTACTCATGGTGCTACTACCTAT_GCTGACGGTCCGTGGACTTGGGTTCGTGAAGAACTGTATGAC	2	0.000416848
ACTATTTTTAACTCGACACT_CTTGTTGCCACTATTGGTCCGGGTGGTAATACCAAT_GTTAAAACTCGTTACCGTAACACTTATACT	2	0.000416848
TCTATTTCTCTGACTGACGAC_TTTGTTGCCGCTATTGCTTACGGTGCTAGTACCAAT_GTTACTAACGGTGGTGTTAAATACGCTGGTGGTCAGCATAAC	2	0.000416848
TCTATTTCTCTGACTGACGAC_TTTGTTGCCGGTATTGATAACGGTAGTAGTACCTAT_TTTCGCTGACGGTCCGGTTGGTCTTCGT	2	0.000416848
TATATTCTACTGACTGGTAC_CTTGTTGCCGCTATTGGTGACGGTGCTATTACCTAT_GTTGACGACCCGTTCACTGGTTACTCTACTACTTCTCATGAATTTTCT	2	0.000416848
TATATTTCTCGTCTGCGTGAC_CTGCCAGTATTAGTTACGGTGCTACTACCTAT_GCTCATGGTGACTCTGGTCATATCTACCATGGTCAGCTTCCG	2	0.000416848
TATATTTTTGCTGACGACTAC_CTTGTTGCCGCTATTACTTCTGGTAGTAGTACCTAT_GTTACTTTCCGTCGTTCTTACGGTTATTCT	2	0.000416848
TCTATTTCTCTGACTGACGAC_TTTGTTGCCGCTATTAATTGGGGTAGTAATACCTAT_GTTCTGCATGGTCGTTACCCGCGTCTTAAC	2	0.000416848
ACTATTTCTCTGACTGACACT_CTTGTTGCCAGTATTGGTTCTGGTAGTAGTACCTAT_GTTCGTGTTTCTCGTTACGACAACCCGACTCGTGAATTTTCT	2	0.000416848
ACTATTTTTCTGTTCTTCGGT_CTTGTTGCCACTATTGATTGGGGTAGTACTACCAAT_GCTTGGTACTACTACCCGGACATCTCTTATCCG	2	0.000416848
ACTATTTCTCTGACTGAATAC_CTTGTTCCACTATTAGTTACGGTGGTACTACCTAT_GCTTACATCTACCGTCCGGGTGCTACTACTTCTTCTCATCTG	2	0.000416848
ACTATTTTTTCTGTTTCTGTT_CTTGTTGCCAGTATTACTTACGGTGCTAGTACCAAT_GTTACTAACACTCGTACTTACGACCGTGACTCTGACTATTAC	2	0.000416848
TATATTTCTATCACTGGTTAC_CTTGTTGCCGCTATTAGTGACGGTACTACTACCTAT_GCTGGTGACAACGAATCTTCTTCTCATGTT	2	0.000416848
ACTATTTCTCTGACTGAATC_TTTGTTGCCACATTAATTTCGGTGCTAGTACCTAT_GTTACTTGGGCTTTCGACTCTTACTCTGGTGGTTCTCATCGT	2	0.000416848
ACTATTTCTCTGACTGAATCT_CTTGTTGCCGGTATTAGTCGTGGTACTATTACCAAT_GCTTCTTTCCATATCACCTGGTGCTTACGCTGGTTACTATGGT	2	0.000416848
TATATTTTTACTGGTGAAGGT_TTTGTTGCCACTATTACTTACGGTAGTAGTACCAAT_GTTGGTTACGGTACTTACGACGGTTATAAC	2	0.000416848
ACTATTTTTCTGTTCTTCGTT_TTTGTTGCCGCTATTGATAACGGTACTATTACCTAT_GCTTCTTGGGAATCTGGTTACTTCGCTCCGGACTCTTATGCT	2	0.000416848
TCTATTTTTGGTTTCGTTTAC_TTTGTTGCCGGTATTGATAAAGGTAGTACTACCAAT_GTTGACGACCATAACTGGGTTACTCATCAG	2	0.000416848
ACTATTTCTCTGACTGAATAC_TTTGTTGCCGGTATTACTGACGGTGCTCTACCAAT_GCTCGTACTTCTGACCCGGGTAACTTTGCT	2	0.000416848
ACTATTTCTCTGACTGAATAC_TTTGTTGCCGGTATTAATTACGGTGCTAGTACCAAT_GTTACTTACTACAACGGTGACACTCTTGAC	2	0.000416848
AATATTTCTGAGGTCTGTTC_TTTGTTGCCGGTATTAATCCGGGTAGTACTACCTAT_GCTCCGGGTGCTACTTACGACCCGCTTCAG	2	0.000416848
TATATTTCTCGTCTGCGTGAC_CTTGTTGCCGGTATTAATGACGGTGGTACTACCTAT_GTTGAATCTAAAGGTTACTACTACCATACT	2	0.000416848
TCTATTTCTCTGACTGACGTT_CTTGTTGCCACTATTAGTCCGGGTGCTATTACCAAT_GTTCCGGACACTCGTCGTTACTACCATGAA	2	0.000416848
ACTATTTTTCTGTTCTTCTTC_CTTGTTGCCAGTATTAATGCTGGTAGTATTACCAAT_GTTCCGGTTGACCTAGACTCTATCTACTCTGCTGGTTTTTCT	2	0.000416848
TCTATTTCTCTGACTGACGTT_CTTGTTGCCGGTATTGATTACGGTGCTATTACCAAT_GCTCTGCAGACTGCTTGGTCTCGTTCTTCTGCTTCTTATTCT	2	0.000416848
TATATTTTTACTGGTGAAGGT_CTTGTTGCCAGTATTGCTGTTGGTGGTAGTACCTAT_GCTTACTACGTTTTCGACCGTTGGTACGGTCGTTCTTATGCT	2	0.000416848
TATATTTTTGCTGACGACGAC_CTTGTTGCCGGTATTGATGACGGTGGTATTACCTAT_GCTTACACTGCTTACCCGTACTACTATGGT	2	0.000416848
TCTATTTCTCTGACTGACGCT_CTGTTGCCGGTATTGGTTCGGTGCTACTACCAAT_GTTGACGCTACTGACCGTCTGGACCTATGTT	2	0.000416848
ACTATTTTTAACTCGACGCT_TTTGTTGCCACTATTAGTGACGGTGCTAGTACCAAT_GTTGACGAAACTTTCGGTCGTGACTACACTACTTACTTTGGT	2	0.000416848
TCTATTTCTCTGACTGCTTC_CTTGTTGCCAGTATTGCTTACGGTAGTAATACCAAT_GCTTTCCTGTACTACAACCGTCCGATCTACCAGTACTATGAC	2	0.000416848
TATATTTCTCGTCTGCTGACT_CTTGTTGCCAGTATTAATTTCGGTAGTATTACCTAT_GTTTCTATCGGTGGTGACACTTACTCTTCATCAAATATAAC	2	0.000416848
ACTATTTCTCTGACTCCGGAA_TTTGTTGCCACTATTGGTGACGGTAGTATTACCAAT_GCTGTTGCTTTCGCTCCGTACGTTGACGACATCTCTCATTGG	2	0.000416848
ACTATTTCTCTGACTCCGGAA_TTTGTTGCCAGTATTGCTGACGGTACTAATACCAAT_GTTGCTACTCAGGACGTTGGTGGTCATTAC	2	0.000416848
TATATTTTTGCTGACGACGAC_TTTGTTGCCACTATTACTTACGGTGCTATTACCAAT_GTTTCTCAGGAATACTACTCTGTTCATTAC	2	0.000416848
TCTATTTCTCTGACTGCTTAC_TTTGTTGCCGCTATTACTACTGGTGCTAGTACCTAT_GTTTACTACTACCCGCAGTACTGGCTTGAC	2	0.000416848
ACTATTTCTCTGACTCCGATC_CTTGTTGCCGCTATTAATATCGGTAGTATTACCTAT_GCTATCCGTACTTACGGTGGTGGTTTTTAC	2	0.000416848
ACTATTTCTCTGACTCCGGTT_TTTGTTGCCGCTATTGCTGCTGGTGCTATTACCTAT_GCTCTGGCTTGGCCGGGTCGTGTTTCACTTACGACCATGTT	2	0.000416848
ACTATTTTTTCTGTTTCTGAC_CTTGTTGCCGGTATTGATTTCGGTGGTAGTACCAAT_GTTTCTGCTTACTACGCTTCTCCGCATTAC	2	0.000416848
TCTATTTTTGGTTTCGGTTAC_TTTGTTGCCGGTATTGATTACGGTACTACTACCTAT_GTTGGTACTACTTCTCAGTCTTACCTTTAC	2	0.000416848
ACTATTTCTCTGACTCCGGGT_TTTGTTGCCACTATTAATGCTGGTAGTATTACCAAT_GTTGGTTTCGGTGACGACGGTGACCATTGGACTACTTTTTAC	2	0.000416848
TATATTTTTGCTGACGACGAC_CTTGTTGCCGGTATTGGTGCTGGTAGTAGTACCAAT_GTTACTTACCCTCTGAACTCTCTGCATTCT	2	0.000416848
AATATTTCTGATCTACGCT_CTTGTTGCCAGTATTAATTACGGTGGTAGTACCAAT_GTTATTAC	2	0.000416848
ACTATTTCTCTGACTCCGGAC_TTTGTTGCCGCTATTGCTGTTGGTGCTAGTACCTAT_GTTTTCTGGTACGCTGACGGTCGTGGGACTCGTTTTTGCT	2	0.000416848
ACTATTTTTCTGTTTCTTAC_TTTGTTGCCAGTATTGGTATCGGTGGTATTACCAAT_GTTTACTCTCATTACCATCTGTGGGTTACTAACGACCATTC	2	0.000416848
ACTATTTTTCTGTTCTTCGAC_CTTGTTGCCAGTATTAGTCGTGGTGCTAATACCAAT_GCTCTGTACGACGAACCGTACTACGGTTACTTCTACCATCGT	2	0.000416848
TCTATTTTTGGTTTCGGTGTT_TTTGTTGCCGGTATTGCTCTGGGTGGTACTACCAAT_GTTGAAATCCCGACTTCGTTGACCATTAC	2	0.000416848
TATATTTTTGCTGACGACCTG_TTTGTTGCCAGTATTACTGTTGGTGCTAATACCTAT_GTTTCTTCTGGTCCGTACTCTTACTTTGTT	2	0.000416848
AATATTTCTGAGACGGTGTT_TTTGTTGCCAGTATTAGTCTGGGTAGTACTACCAAT_GTTTACTACGGTCGTCGTCTGTACTACCAGCTGGGTTATGCT	2	0.000416848
ACTATTTCTCTGACTCGTTGG_TTTGTTGCCAGTATTGCTTCTGGTGCTAGTACCTAT_GCTTCCGTCCGTACGCTTACGAACATGGT	2	0.000416848
TCTATTTCTCTGACTGCTATC_CTTGTTGCCACTATTGATCATGGTGCTAGTACCTAT_GCTCCGGACGACGCTACTTTCATCGGTGTTTACCCGCATGGT	2	0.000416848
ACTATTTCTCTGACTCCGCTG_TTTGTTGCCGCTATTGATTCTGGTGCTAATACCTAT_GTTTCTTACGCTAACACTACTTCTTATGAA	2	0.000416848
TATATTTCTCGTCTGCTGAAA_TTTGTTGCCGGTATTAATTCTGGTAGTAGTACCAAT_GTTCGTGGTTACTCTATCCCGCTGTATGCT	2	0.000416848
TCTATTTTTGGTTTCGGTTAC_CTTGTTGCCAGTATTACTGAAGGTAGTACTACCTAT_GCTCATGCTACTGACACTGGTGACTTTTAC	2	0.000416848
AATATTTCTGATCTTCTACT_TTTGTTGCCACTATTACTCGTGGTACTAGTACCTAT_GTTTCTGTTCCGGGTCGTGCTTCTCCGCCGTACTTCCTTAAC	2	0.000416848
ACTATTTTTCTGTT_CTTGTTGCCACTATTGATTACGGTACTAGTACCAAT_GTTTCTGACGTTGCTGAAAACGCTTATGGT	2	0.000416848
TATATTTTTGCTGACGACGAC_CTTGTTGCCAGTATTGATCCGGGTAGTAATACCAAT_GTTACTGAATTCAACCGTTCTGACGGTTCTCTGCATTATTGG	2	0.000416848
ACTATTTTTTCTGTTTCTGACTCT_CTTGTTGCCGCTATTAGTGGTGGAAT_GTCTGCTTGTT	2	0.000416848
ACTATTTTTCTG_CTTGTTGCCGCTATTACTACTGGTGCTAGTACCAAT_GCTCTGGACCTGCGTGGTCCGCGTCTTCAT	2	0.000416848
ACTATTTCTCTGACTCCGCAG_CTTGTTGCCGGTATTGGTACTGGTAGTAATACCAAT_GCTGGTCGTCCGCAGCTGGGTCCGGCTGTTAACACTTTTCAG	2	0.000416848
ACTATTTTTACTTACTCTTAC_TTTGTTGCCACTATTGCTGACGGTGCTAATACCAAT_GTTCCGGGTGACTACGTTGTTGACACTGGTCGTGCTCATGCT	2	0.000416848
ACTATTTTTAACTCTACTATC_CTTGTTGCCGCTATTGGTTACGGTAGTAATACCTAT_GCTACCTTACTTCTACCCGGACGGTGACCTTCGT	2	0.000416848
TATATTCTACTTACAAATCT_TTTGTTGCCGGTATTGCTTTCGGTAGTACTACCTAT_GCTTTCGGTGACACTGACATCCCGCATGGT	2	0.000416848
ACTATTTTTCTGTTCTACGCT_CTTGTTGCCGGTATTAATAAAGGTACTATTACCTAT_GTTTGGTACTCTCATTGGTACTACCATGACCATCGTTATGGT	2	0.000416848
ACTATTTCTCTGACTCGTTAC_TTGTTGCCAGTATTACTGTTGGTAGTAGTACCAAT_GCTTCTAACTACCGTACTGTTCTGGACTCTTCCTCTCTTGGT	2	0.000416848
TCTATTTCTCTGACTGCTCCG_TTTGTTGCCAGTATTAGTCGTGGTGGTACTACCTAT_GTTGACGCTCAGCAGCGTGGTATCGCTCTGGACAAACTTACT	2	0.000416848
TATATTTTTACTGGTGACGGT_TTTGTTGCCGGTATTAGTCAGGGTGCTATTACCTAT_GCTTCTTACCCGCTGGCTTGGCGTACTGACTACTACTATCAG	2	0.000416848
AATATTTCTGACTTCTGGACT_CTTGTTGCCAGTATTACTGACGGTGGTAGTACCAAT_GTTTACGGTGACTACTACGGTTACGGTCGTGCTGACTTTGCT	2	0.000416848
ACTATTTCTCTGACTGGTGCT_CTTGTTGCCGGTATTAGTTACGGTACTAATACCAAT_GTTCATCCGGAAGACCGTATCTACCATTACGGTCGTTTTTCT	2	0.000416848
AATATTTCTGACTTCTGGACT_CTTGTTGCCGCTATTAATGTTGGTAGTAATACCAAT_GTTAACTACTACTCTTCTGCTCGTGAATGGTTCTACTATAAA	2	0.000416848
AATATTTCTGACTTCTGGACT_TTTGTTGCCGCTATTGATAAAGGTACTATTACCAAT_GTTGTTGGTGTTGTTATCAACGACCGTTACGACCAGCATTGG	2	0.000416848
TATATTTTTACTGGTGACGGT_TTTGTTGCCAGTATTAATCCGGGTGCTACTACCAAT_GTTTACAACTACGACTCTCCGTGGTATTAC	2	0.000416848
TCTATTTCTCTGACTCGTCAG_CTTGTTGCCGCTATTACTCCGGGTGCTACTACCAAT_GTTGCTTCTATCGAACGTTACTCTATTAC	2	0.000416848
ACTATTTCTCTGACTGGTGAC_TTTGTTGCCGGTATTGATGACGGTGCTAATACCAAT_GTTTCTGACCGTTACACTGCTCCGTATTCT	2	0.000416848
TCTATTTTTGGTTTCTACGTT_CTTGTTGCCACTATTACTTCTGGTAGTAATACCTAT_GTTGGTGTTTCTGGTGACTACGGTCTTCTG	2	0.000416848
TCTATTTTTGGTTTCTACGTT_CTTGTTGCCACTATTACTGACGGTAGTAATACCAAT_GCTCAGTACGGTTGGGACCGTGACACTCCGTACGGTCTTCTGGCT	2	0.000416848
TCTTTTTTACTATCTCTCGT_CTTGTTGCCACTATTAATTCTGGTGGTAATACCAAT_GCTTCTGAAGACTACCAGCGTCCGCTGGCTAACATCCATTCT	2	0.000416848
ACTATTTCTCTGACTGGTGAC_CTTGTTGCCGCTATTAATGGTGGTACTACTACCTAT_GTTGACGTTCAGGGTGACGACTGGCTGGTTGAATACCATGTT	2	0.000416848
ACTATTTCTCTGACTGGTGAC_CTTGTTGCCAGTATTGCTGCTGTGGTAATACCTAT_GTTCGTCAGTGGCATACTGGTCCGGACCATCGTACTTTTTAC	2	0.000416848
TCTATTTCTCTGACTCGTACT_TTTGTTGCCACTATTGCTTTCGGTAGTAGTACCTAT_GCTTACCGTTACGGTGTTGACTGGGACACTTCTGACCATTCT	2	0.000416848
ACTATTTCTCTGACTGGTGAC_TTTGTTGCCAGTATGTTACGGTAGTAGTACCTAT_GCTCCGGTACGAAGACTACGACTACCCGTACTACTATGGT	2	0.000416848
TCTATTTTTGGTTTCTACGT_CTTGTTGCCGCTATTAATTTCGGTGGTATTACCAAT_GTTGCTCCGGTTCCGGTTTCTGGTTTTCAG	2	0.000416848
TCTATTTCTCTGACTCGTATC_TTTGTTGCCACTATTACTAACGGTGGTAGTACCAAT_GTTTACTACCGTTACCCGTGGGACCATGAA	2	0.000416848
TATATTTTTGACGACGGTCTG_CTTGTTGCCAGTATTGCTCGTGGTGCTACTACCTAT_GCTACTTCTACTCGTTCTTACTACTTTACT	2	0.000416848
ACTATTTCTCTGACTGGTTGG_TTTGTTGCCGGTATTGCTTACGGTACTATTACCTAT_GCTGTTTTCAAATACACTGCTTCTGTTTACGACCAGCTTTAC	2	0.000416848
TCTATTTCTCTGACTCCGCAG_TTTGTTGCCAGTATTGCTTCGGTGCTAGTACCAAT_GCTTCAGCATTACCAGCAGTACTATTTC	2	0.000416848
TATATTCTACTCGTTACACT_CTTGTTGCCACTATTAATCCGGGTACTATTACCTAT_GTTACTCGTTCTCCGGTTCTGCCGTATGTT	2	0.000416848
ACTATTTTTAACTACTTCTCT_TTTGTTGCCACTATTAATTACGGTAGTAATACCTAT_GTTTTCTACCAGTCTGTTTCTGACTATCTG	2	0.000416848
AATATTTCTGACTTCTCTTAC_CTTGTTGCCGCTATTGCTGGTGGTAGTATTACCAAT_GTTGCTCAGGCTAACATCGGTTCTTATACT	2	0.000416848
TCTATTTCTCTGACTCCGCTG_TTTGTTGCCGGTATTACTCGTGGTGCTAGTACCTAT_GCTGCTACTCGTGGTGGTGAACAGCATTTC	2	0.000416848
AATATTTCTGACTTCTCTTC_CTTGTTGCCGGTATTGATCGTGGTGGTAGTACCAAT_GTTGCTAAAATCCGTCGTATCCAGCTTGCT	2	0.000416848
ACTATTTTTTCTGTTTCTTC_TTTGTTGCCGGTATTACTTACGGTAGTATTACCTAT_GTTGAATACGGTTACTCTGACGACGTTCAGTCTCTGCTTGGT	2	0.000416848
ACTATTTTTCTGTTCTACTAC_CTTGTTGCCGCTATTACTTACGGTGCTAATACCTAT_GTTTACGACTACAACTACGGTTTCCATAAC	2	0.000416848
ACTATTTCTCTGACTGGTTCT_CTTGTTGCCGGTATTAATCGTGGTAGTATTACCTAT_GCTCCGCAGACTAACCGTCCGGAACATGACTTCTACCATCTG	2	0.000416848
TCTATTTTTGGTTTCTACTAC_TTTGTTGCCAGTATTGATACTGGTAGTAGTACCTAT_GTTTTCATCCCGCGTCCGTACCCGAAAGGTGTTGCTTATTAC	2	0.000416848
TCTATTTTTGGTTTCTACTAC_TTTGTTGCCAGTATTACTTTCGGTACTAATACCAAT_GTTTCCCGGGTTCTTTCAACGACCATCGT	2	0.000416848
ACTATTTTTAACTACTTCTGG_CTTGTTGCCGGTATTGATGACGGTTACTACCTAT_GTTTACAAAGGTTTCTTCACTCTGTATGAA	2	0.000416848
ACTATTTCTCTGACTGGTTAC_CTTGTTGCCAGTATTGGTCGTGGTAGTACTACCAAT_GCTACTCCGGCTTACCTGACTCTGGACGACGTTCCGTATTAC	2	0.000416848
TCTATTTTTGGTTTCTACTAC_TTTGTTGCCAGTATTGGTTACGGTGGTATTACCAAT_GTTGGTACTTACTACCTGCAGGGTCTTGTT	2	0.000416848
TATATTTTTACTGGTGACTAC_CTTGTTGCCGCTATTACTCTGGGTACTACTACCAAT_GTTTACTACTACGGTTGGACTGACGACATCAAAAAACATTAC	2	0.000416848
TCTATTTCTCTGACTCCTGGT_CTTGTTGCCGGTATTACTATCGGTGGTAGTACCTAT_GTTGTTCTGCAGTACTACTACCTGACTCTGTTCTACCATCTG	2	0.000416848
TATATTTCTCGTCTGCCGGGT_CTTGTTGCCACTATTGGTTCTGGTACTATTACCAAT_GCTGACACTGAAGACTGGGACCTGATCTACTACCTTTAC	2	0.000416848
ACTATTTCTCTGACTGGTTTC_TTTGTTGCCGGTATTGATGACGGTGCTACTACCAAT_GCTGACCTGGTTGACGACCCGCGTCATTAC	2	0.000416848
ACTATTTCTCTGACTGTTTAC_CTTGTTGCCAGTATTACTGGTGGTACTAGTACCTAT_GCTGTTCGTTACGACACTGGTGAATACTACTTCTACTATACT	2	0.000416848
AATATTTCTGACTTCTCTCAT_TTTGTTGCCGGTATTAGTCATGGTAGTACTACCAAT_GTTGGTTGGTCTGTTGGTGCTGAACTTTTC	2	0.000416848
TCTATTTCTCTGACTCAGTAC_CTTGTTGCCACTATTACTTTCGGTGCTACTACCAAT_GTTTCTGCTCGTGGTTTCTTCTCTTTTGAC	2	0.000416848
TATATTTCTCGTCTGCCGGAC_CTTGTTGCCGCTATTAATATCCGGTACTAATACCAAT_GTTGATGCTGGTTACT	2	0.000416848
ACTATTTTTAACTACTTCGTT_TTTGTGCCAGTATTGCTTACGGTGGTACTACCTAT_GTTACTCTGTGGACTGTTTTCGTTGACGGTCAGACTCATGCT	2	0.000416848
ACTATTTCTCTGACTGGTTTC_TTTGTTGCCGGTATTACTTTCGGTACTACTACCTAT_GCTGACGCTGGTCTGCTGGCTTCGGTACTCAGTACCTTGGT	2	0.000416848
ACTATTTTTCTGTTCTACGAC_CTTGTTGCCACTATTAATGACGGTGCTAGTACCTAT_GCTGGTGTTGGTGACCATTACTACCTTTAC	2	0.000416848
TCTATTTCTCTGACTCAGTAC_TTTGTTGCCAGTATTGATGAAGGTGGTAATACCAAT_GTTGACGACGAAGCTCCGCAGGCTGACTACTACCTGACTTATTCT	2	0.000416848
AATATTTCTGACTTCTCTCCG_TTTGTTGCCGGTATTGGTACTGGTGGTAATACCAAT_GTTGCTATCGTTTACTACCAGGACCGTGTTGGTACTCATTAC	2	0.000416848
ACTATTTCTCTGACTGTTGTT_CTTGTTGCCAGTATTGCTTACGGTACTAGTACCTAT_GTTGACGACGGTGCT	2	0.000416848
AATATTTCTGACTTCTCTCGT_CTTGTTGCCAGTATTAATGACGGTGGTACTACCAAT_GTTTACCTGTACACTTACGGTTCTTACTACCCGCTGTATCAG	2	0.000416848
TATATTTTTGCTGACGCTCGT_CTTGTTGCCAGTATTAATGGTGGTGGTTTACCAAT_GTTTACGGTCTGAACAAATCTCCGCATGGT	2	0.000416848
ACTATTTTTCTGTTCTACGAC_TTTGTTGCCAGTATTAATGGTGGTGCTAGTACCAAT_GTTTACCCGCTGTGGCCGCCGGAATATATC	2	0.000416848
AATATTTCTGACTTCTCTCCG_CTTGTTGCCGGTATTGCTTGGTACTACCTAT_GCTCCGACTGGTCATCGTGTTACTCGTGACGGTGTTCATACT	2	0.000416848
ACTATTTTTCTGTTCTACTCT_TTTGTTGCCAGTATTAGTATCGGTAGTATTACCAAT_GCTTCTTACCTGGCTTGGCCGGGTGTTTACACTGTTAAACATACT	2	0.000416848
TATATTTTTGCTGACGCTACT_CTTGTTGCCACTATTGATTACGGTGGTAGTACCTAT_GTTTACTACCATTCTTACTACCTGCATGC	2	0.000416848
AATATTTCTGACTTCTCT_TTTGTTGCCACTATTAATGCTGGTGGTACTACCTAT_GTTTACATCTACGGTCACTCTGACTACCCGCGTTACCTTCCG	2	0.000416848
ACTATTTCTCTGACTGGTTAC_CTTGTTGCCAGTATTAATTGGGGTAGTAATACCAAT_GTTGTTGGTGACTACGACATCTACTTTTCT	2	0.000416848
TCTATTTTTTTCCAGTACGCT_TTTGTTGCCGCTATTAGTCCGGGTACTAGTACCTAT_GTTTACCGTGAACGTGCTGACTGCATGGT	2	0.000416848
TATATTTTTACTGGTGACGTT_CTTGTTGCCACTATTAATGGTGGTGCTATTACCTAT_GTTGTTGACGGTGTTTCTGTTGACCTTGAC	2	0.000416848
ACTATTTCTCTGACTGGTTAC_CTTGTTGCCACTATTGATTACGGTGGTACTACTACCTAT_GTTTACGGTTACTACTACGACGGTCTTTCT	2	0.000416848
AATATTTCTGACTTCTCTTTC_TTTGTTGCCACTATTAATCGTGGTGGTAATACCTAT_GTTGACACTGGTACTGTTTCTATCCATATC	2	0.000416848
AATATTTCTGACTTCTCTTTC_TTTGTTGCCACTATTGATGGTGGTGGTACTACCTAT_GTTTACGACGACTACTACACTTACCTTTAC	2	0.000416848
ACTATTTCTCTGACTGGTGTT_TTTGTTGCCAGTATTAGTATCGGTGGTATTACCTAT_GCTTACGGTCCGGCTATCGACGACGCTGACGT	2	0.000416848
TATATTTTTGCTGACGCTACTGGT_CTTGTTGCCGGTATTAATAACGGTAGTAGTACCTAT_GTTGGTTCTACTTACGTTAACGGTCATGAC	2	0.000416848
TCTATTTTTGGTTTCTACTAC_CTTGTTGCCAGTATTACTTGGGGTGGTATTACCAAT_GCTCATCTGTACAAATCTGAAACTCTTGAC	2	0.000416848
ACTATTTTTAACTAC_TTTGTTGCCAGTATTAATTCTGGTGGTAATACCTAT_GTTTACTCTTGGGACGGTCAGTACCATGTT	2	0.000416848
ACTATTTCTCTGACTGGTGGT_TTTGTTGCCGGTATTGATACTGGTACTAGTACCAAT_GTTTACCTGTGGACTTGGCGTGAATACGTTCTGCATACTT	2	0.000416848
TCTATTTCTCTGACTCCGTCT_TTTGTTGCCGGTATTAGTGTTGGTGGTAGTACCTAT_GTTCGTAAAATCGTTTTCCGTGGTCATCCG	2	0.000416848
ACTATTTCTCTGACTGGTGGT_TTTGTTGCCAGTATTGCTGTTGGTGCTACTACCAAT_GTTGAAGAAGTTCCGCTGTTCCTTTCT	2	0.000416848
TATATTTCTCGTCTGCCGGGT_CTTGTTGCCGGTATTGGTGTTGGTGCTACTACCTAT_GTTGCTGCTTACAACTCTTACTCTTATGCT	2	0.000416848
TATATTTCTCGTCTGCCGGGT_CTTGTTGCCAGTATTGCTTGGGGTAGTAATACCTAT_GCTGACTACTACTGGGAAGACGTTGACATCTGGGGTCATCAT	2	0.000416848
ACTATTTCTCTGACTCGTGAC_CTTGTTGCCGGTATTAATGGTGGTGGTATTACCTAT_GTTCGTTACACTGCTTCTGGTTCTTACGGTGAATTCCTTATC	2	0.000416848
TCTATTTCTCTGACTCCGACT_CTTGTTGCCGGTATTGCTTTCGGTGGTAGTACCTAT_GCTATCGGTCAGGGTTACGGTGCTCTTCGT	2	0.000416848
ACTATTTCTCTGACTGGTTAC_TTTGTTGCCGGTATTACTTACGGTAGTATTACCAAT_GTTTCTCTGGCTTTCCGTGGTCTGTATGAC	2	0.000416848
ACTATTTTTTCTGTTTCTGAC_TTTGTTGCCAC_GCTGACACTTCTCAGCCGATCGAACTTTAC	2	0.000416848
TCTATTTCTCTGACTGCTTAC_CTTGTTGCCAGTATTACTGGTGGTGCTAGTACCAAT_GCTGCTCATTACCTGTGGAACTTCAACGAAGGTTACCATCAG	2	0.000416848
TATATTTTTGACGACGGTGAC_TTTGTTGCCGCTATTACTGACGGTGCTATTACCTAT_GTTTCTCGTAACATCTCTGGTCTGTTTGGT	2	0.000416848
AATATTTCTGATCCTGTAC_TTTGTTGCCGGTATTACTCCTGGTGCTAATACCAAT_GCTGACCTGTACGGTGAACGTGGTTATGAC	2	0.000416848
ACTATTTTTCTGTTTCTTAC_TTTGTTGCCAGTATTAATAACGGTAGTACTACCAAT_GTTGTTGAAGACACTCCGTGGCGTATCACTGCTGTTTATTAC	2	0.000416848
TCTATTTCTCTGACTGCTTAC_CTTGTTGCCGCTATTGCTTACGGTGCTACTACCTAT_GTTGCTTACCTGTACGGTTACTCTTTTGAC	2	0.000416848
ACTATTTCTCTGACTCCGTAC_TTTGTTGCCGCTATTGATTCTGGTAGTAGTACCTAT_GTTATCTACGCTCGTTACCGTTACCTGTACCGTAACTTTCGT	2	0.000416848
ACTATTTCTCTGACTCCGTAC_CTTGTTGCCGGTATTGCTACTGGTGCTAGTACCTAT_GTTTACACTTGGTTCTACTACTGGTACCAGACTTTACCATATC	2	0.000416848
TATATTTCTACTACTGACTAC_TTTGTTGCCGGTATTAATGCTGGTAGTAGTACCAAT_GTGTACACTCGTGACGTTACCTGCTTACTCTGACCTTGTT	2	0.000416848
TATATTTTTACTGGTCTGTAC_CTTGTTGCCACTATTGCTTTCGGTGGTATACCAAT_GTTTCTTACGGTGACGGTCCGTTCCATCAT	2	0.000416848
ACTATTTCTCTGACTCGTACT_TTTGTTGCCGCTATTGATCATGGTACTACTACCTAT_GCTACTCCGGCTGAATACGTTCAGTTCGTTTCTGACTATGCT	2	0.000416848
AATATTTCTACTGCTATCGAC_TTTGTTGCCGCTATTGCTACTGGTAGTAATACCTAT_GTTTTCGACCGTGACTCTTACCTGTTTG	2	0.000416848
ACTATTTTTACTTACTCTTAC_TTTGTTGCCAGTATTGATGAAGGTAGTAGTACCAAT_GTTGGTTACTACGACCCGGACACTCTGCTGACTTACTATGAC	2	0.000416848
TCTATTTCTCTGACTGCTGCT_TTTGTTGCCAGTATTAATTACGGTGGTATTACCAAT_GCTTGGACTGCTGCTTACACTGCTTACATCGACGCTTATCGT	2	0.000416848
TCTATTTTTGGTTTCGGTTCT_TTTGTTGCCAGTATTAATCCGGGTACTAATACCTAT_GTTCGTGACTCTCCGTTCGACCTGGAAATCGGTTGGGCTTATGAC	2	0.000416848
ACTATTTTTAACTCTAACGGT_TTTGTTGCCGGTATTAATTACGGTGGTATTACCAAT_GTTGGTATCGACCGTCCGGACGGTTGGGACTACGACTATACT	2	0.000416848
AATATTTCTACTGCTATCGAC_CTTGTTGCCGGTATTAGTGAAGGTACTAGTACCAAT_TTTCTCTGGCTCCGGACGTTGACCTGACTTACAAACATGCT	2	0.000416848
TCTATTTCTCTGACTGCTTAC_CTTGTTGCCACTATTAATTACGGTGCTAGTACCAAT_GCTTCTACTACTGTTCTGTACCTGCATGGT	2	0.000416848
ACTATTTTTACTTACTCTTAC_TTTGTTGCCGCTATTACTTGGGGTGCTATTACCTAT_GCTGACTACACTGGTGTTATCCTGTTTGTT	2	0.000416848
ACTATTTTTAACTCTAACATC_TTTGTTGCCGCTATTGGTGCTGGTGCTAGTACCAAT_GCTCTGGGTCGTTACGCTCAGTGGTTTTAC	2	0.000416848
ACTATTTCTCTGACTCGTTAC_CTTGTTGCCACTATTGATTACGGTGGTACTACCTAT_GTTCCGGTTGGTTCTATCCAGACCTCATGAC	2	0.000416848
TCTATTTTTGGTTTCGTTACT_TTTGTTGCCGGTATTGGTTACGGTGGTACTACCAAT_GCTATCTCTCTGTACGTTGAATGGGTTGACCAGCATCATTAC	2	0.000416848
ACTATTTCTCTGACTCGTGTT_TTTGTTGCCGGTATTGCTGTTGGTGCTAGTACCAAT_GTTGGTTACACTTGGTTCTACGCTTATCTG	2	0.000416848
ACTATTTCTCTGACTCGTGTT_TTTGTTGCCGGTATTAATTCTGGTGGTATTACCAAT_GTTGACTCTCGTTCTACTGACGTTTTTACT	2	0.000416848
AATATTTCTGATCCATTTC_CTTGTTGCCACTATTAATGACGGTGCTAGTACCTAT_GTTAAACCGGTTGTTTTCGGTCGTTTTGAC	2	0.000416848
AATATTTCTGATACGCTAAA_CTTGTTGCCAGTATTGGTTCGGTGGTAGTACCAAT_GTTTCTGCTGAATACGACCCGCATGGT	2	0.000416848
ACTATTTCTCTGACTCGTTGG_TTTGTTGCCACTATTGCTCTGGGTACTATTACCAAT_GTTCGTACTGCTACTGTTACTGACTTTTCT	2	0.000416848
TCTATTTTTGGTTTCGTTAAC_TTTGTTGCCGGTATTAGTGTTGGTACTATTACCAAT_GCTACTCCGATCGGTCATTGGTACTATCAG	2	0.000416848
ACTATTTTTCTGTTTACTAC_CTTGTTGCCAGTATTGGTTACGGTACTAATACCAAT_GCTGACCGTGGTTACATCTCTGCTGGTACTTGGCAGCATGGT	2	0.000416848
ACTATTTCTCTGACTCCGTCT_TTTGTTGCCGGTATTAATGGTGGTGCTATTACCAAT_GCTCCGGCTGACAACGACTACATCCATGGT	2	0.000416848
TATATTTTTGCTGACGACGAC_TTTGTTGCCGCTATTACTCTGGGTAGTACTACCTAT_GCTAACTTCGACGGTTACCCGTCTTATCCG	2	0.000416848
TCTATTTCTCTGACTGCTGTT_TTTGTTGCCACTATTAGTTGGGGTGGTAGTACCAAT_GCTTTCCGTGAACTGGTTGCTGACCTTTAC	2	0.000416848
TATATTTTTGACGACGGTGAC_TTGTTGCCAGTATTGATTGGGGTACTAGTACCAAT_GTTGGTACTGACGGTCAGGGTGGTTTTCAG	2	0.000416848
TCTATTTCTCTGACTCCGACT_CTTGTTGCCAGTATTGCTACTGGTGGTAATACCAAT_GCTACTCGCTACTGGTTACTCTTATTAC	2	0.000416848
ACTATTTTTCTGTTTACTAC_TTTGTTGCCGCTATTGGTCTGGGTGGTAATACCAAT_GCTCCGTACTACGGTCGTGGTGACGGTATCCCGCGTCATGCT	2	0.000416848
ACTATTTCTCTGACTCGTCGT_TTTGTTGCCGCTATTGGTTACGGTACTATTACCTAT_GTTGCTGTTTACAACGGTGACGGTTGGACTCAGTTCTTTTAC	2	0.000416848
TCTATTTCTCTGACTCCGTAC_CTTGTTGCCACTATTACTGCTGGTGGTACTACCAAT_GTTCCGACTAAAAACGGTGGTGGTGACACTGACTCTCTTTCT	2	0.000416848
ACTATTTCTCTGACTGGTTAC_TTTGTTGCCACTATTACTTACGGTAGTACTACCTAT_GTTGCAACGACGACGCTAACTACCATGAA	2	0.000416848
ACTATTTTTTCTGTTTCTTCT_TTTGTTGCCGGTATTGCTAAAGGTGGTAATACCAAT_GTTCTGGCTGGTAAAGTTGCTCAGTATGGT	2	0.000416848
ACTATTTTTCTGTTCTACTAC_TTTGTTGCCACTATTACTCGTGGTGGTAATACCAAT_GTTGTTAAATACTCTCCTGTCTCTTTCT	2	0.000416848
TCTTTTTTACTCAGCATGTT_CTTGTTGCCACTATTAATCTGGGTGGTAGTACCAAT_GTTAACACTAACGGTTACGCTTCTGTTCGTCGATCTATGAC	2	0.000416848
TATATTTTTACTGGTGACGTT_CTTGTTGCCGCTATTGGTGCTGGTGCTATTACCAAT_GCTGGTGAACCGTACTACGACCCGCTTTAC	2	0.000416848
AATATTTCTGACTTCTCTTAC_TTTGTTGCCAGTATTGGTCGTGGTACTATTACCAAT_GCTTACGACTACCTGTTCGTTCCGCATGTT	2	0.000416848
AATATTTCTGACTTCTCTTAC_TTTGTTGCCGGTATTACTCCGGGTACTAATACCTAT_GCTGACCATGACACTCGTTCTTTCGACTGGAACAACCTTGAC	2	0.000416848
ACTATTTCTCTGACTGGTTAC_CTTGTTGCCGCTATTAGTTACGGTAGTACTACCAAT_GCTGGTGCTCCGACGACTATAAC	2	0.000416848
TCTATTTCTCTGACTCCGTAC_TTTGTTGCCAGTATTAATTACGTACTATTACCAAT_GCTTACTACTCTATCGACGTTACTCATGTT	2	0.000416848
TATATTTTTGCTGACGACTTC_TTTGTTGCCGGTATTGGTTACGGTGGTAATACCAAT_GTTTACCTGATCGGTATCGGTCGTTCTGTTAACAACCATCCG	2	0.000416848
AATATTTCTGACTTCTCTTAC_TTTGTTGCCAGTATTGCTGCTGGTAGTAATACCAAT_GCTTACCGTCGTGGTGGTGGTCCGCTGTTCGTTCTGTATGGT	2	0.000416848
TATATTTCTCGTCTGCCGGCT_TTTGTTGCCGGTATTGCTCGTGGTACTACTACCAAT_GTTCCGGACGACGACTACGCTGAATTTCTG	2	0.000416848
TCTATTTTTGGTTTCTACTAC_TTTGTTGCCAGTATTACTTCTGGTAGTAGTACCAAT_GCTCGTGACGTTCGTGACGACATCCATCGT	2	0.000416848
TCTTTTTTACTCAGACTACT_CTTGTTGCCAGTATTAATTACGGTGGTACTACCTAT_GCTTACCGTCGTTACGAATTCGAAGGTGGTGGTTCTTATATC	2	0.000416848
ACTATTTCTCTGACTCGTCGT_TTTGTTGCCGGTATTACTGACGGTGCTACTACCTAT_GTTGGTAAACTGTTCGAATACTACTATCAC	2	0.000416848
ACTATTTCTCTGACTGGTTAC_TTTGTTGCCAGTATTGATGGTGGTACTAGTACCTAT_GCTCTGACTTACTACACTGCTGGTTATTAC	2	0.000416848
ACTATTTCTCTGACTGGTTAC_TTTGTTGCCGCTATTGCTGACGGTACTAGTACCTAT_GCTCCGCCGTGGGACCCGGGTATCCTTTAC	2	0.000416848
TCTATTTTTGGTTTCGTTAAC_CTTGTTGCCACTATTAATGACGGTACTATTACCAAT_GTTTTCGCTCGTGTTACTGGTTACCTTTGG	2	0.000416848
ACTATTTCTCTGACTCGTGAA_CTTGTTGCCGGTATTGATTCTGGTGCTACTACCTAT_GCTGGTGACTCTGACATCTACGTTCAGTACTGGTACTTTCAG	2	0.000416848
ACTATTTCTCTGACTCGTCGT_TTTGTTGCCAGTATTACTTACGGTGGTAATACCAAT_GTTGACGAAGTTCAGGGTGACGACCATTAC	2	0.000416848
ACTATTTTTAACTCTAACTAC_CTTGTTGCCAGTATTAATGACGGTGCTAGTACCAAT_GCTCCGGACCATAAATACTACACTTTTGAC	2	0.000416848
ACTATTTCTCTGACTCGTCGT_CTTGTTGCCGGTATTGCTTACGGTAGTAGTACCTAT_GTTTTCATCCCGTCTTCTACTGGTCATGCT	2	0.000416848
TCTATTTCTCTGACTGCTGGT_CTTGTTGCCACTATTGCTTACGGTACTAGTACCTAT_GTTTCTGGTGACCCGCTGTACGACCATTCT	2	0.000416848
TATATTTTTGCTGACGAC_CTTGTTGCCACTATTGGTACTGGTACTAGTACCAAT_GTTTCTATCGTTCAGGACGCTATCCTTACT	2	0.000416848
ACTATTTCTCTGACTCGTCAT_TTTGTTGCCGGTATTGCTACTGGTACTAATACCTAT_GCTGACGACCCGCTGGCTGTTGACCTGGGTACTTACTATTAC	2	0.000416848
ACTATTTTTCTGTTTACTAC_TTTGTTGCCGGTATTAATTACGGTGGTAGTACCAAT_GTTCAGTACCCGTACATCCGTTACTTTCGT	2	0.000416848
TCTATTTCTCTGACTGCTGGT_TTTGTTGCCGGTATTAGTGCTGGTGCTACTACCAAT_GTTTGGTACATCGCTTACTACTACCTTGTT	2	0.000416848
TCTATTTCTCTGACTGCTGCT_TTTGTTGCCGGTATTGATGGTGGTGGTAATACCAAT_GTTGAATACTCTGGTTCTCGTCTGTTTGGT	2	0.000416848
ACTATTTCTCTGACTGACGGT_TTTGTTGCCGGTATTGATGTTGGTGCTAGTACCAAT_GCTACTTGGTTCCCGGCTTTCCTGTTTTGG	2	0.000416848
ACTATTTTTCTGTTCTGGGAC_TTTGTTGCCGGTATTAATTCTGGTACTAGTACCTAT_GCTTACCCGGGTAAACGTGGTTACGGTCTGATCGTTTATGAC	2	0.000416848
ACTATTTCTCTGACTGACGTT_TTTGTTGCCAGTATTACTTCTGGTACTATTACCAAT_GTTACTCCGTCTTACGTTAAATGGTTTACT	2	0.000416848
TATATTTTTGCTGACGACGAC_TTTGTTGCCGCTATTGGTGAAGGTACTACTACCTAT_GTTGCTTACGGTGCTGACTCTGGTCTTGTT	2	0.000416848
TATATTTTTACTGGTGCTACT_CTTGTTGCCGCTATTAATTCTGGTGCTACTACAAT_GTTAACTGGTACCCGACTGACCAGTTTTAC	2	0.000416848
TCTTTTTTACTCATCTGGCT_CTTGTTGCCGGTATTAATTACGGTAGTAATACCTAT_GTTCCGCCGGACTGGTCTGGTGTTTACAACGACTTTATC	2	0.000416848
TCTATTTTTGGTTTCTCTCCG_CTTGTTGCCAGTATTAGTCCGGGTACTACTACCAT_GCTTACTACGACGGTTTCATCTACTACCATCTGGTTTATCCG	2	0.000416848
ACTATTTTTAACTCTCTGTAC_TTTGTTGCCAGTATTGCTGTTGGTGGTATTACCAAT_GTTTCTATCGGTGACTACGAAGGTTTCACTTACTACCATACT	2	0.000416848
TCTATTTCTCTGATCTACTGG_CTTGTTGCCGCTATTACTAACGTGGTAATACCTAT_GCTCAGGACCGTTACGCTACTTACCGTGGTGCTCGTTATCCG	2	0.000416848
ACTATTTTTTCTGTTTACCTG_CTTGTTGCCACTATTGGTCAGGGTACTAATACCAAT_GTTGTTTACTACGGTATCGGTGCTGTTGACGACGGTTATGAC	2	0.000416848
ACTATTTCTCGTTTCTCTTAC_CTTGTTGCCGCTATTGGTTACGGTGCTACTACCTAT_GTTCCGCCGCCGTACGACATCCGTTTTTCT	2	0.000416848
TATATTTCTCGTCTGGGTTAC_CTTGTTGCCGCTATTGCTGACGGTGGTAGTACCTAT_GTTGACCAGTCTTACTACTACTCTTCTTCTCGTACTTTTGGT	2	0.000416848
ACTATTTTTGAAAACACTCGT_CTTGTTGCCGGTATTAATTTCGGTGGTACTACCAAT_GTTCGTGAATTCGAAACTTTCGGTTTTGTT	2	0.000416848
ACTATTTCTCGTTTCTCTTAC_TTTGTTGCCAGTATTGGTTGGGGTAGTACTACCAAT_GTTTCGTCTTACGACCGTTCTTACCATTAC	2	0.000416848
TATATTTTTACTGGTAAAGAC_TTTGTTGCCAGTATTACTCCGGGTAGTAATACCAAT_GCTGTTTGGATCTACCTGCGTGCTCATGAC	2	0.000416848
AATATTTCTGCTAAACCGTAC_CTTGTTGCCACTATTGCTGGTGGTACTACTACCTAT_GTTGTTTCTCTGGTTCGTGCTACTTTTCCG	2	0.000416848
AATATTTCTGCTAAACCGACT_CTTGTTGCCGGTATTGCTTACGGTACTATTACCAAT_GCTTCTGAATCTCGTCGTGCTACTCTTGGT	2	0.000416848
AATATTTCTGCTAAACCGAAA_TTTGTTGCCGGTATTGGTCTGGGTGCTACTACCTAT_GTTGGTGGTTACGGTTACGTTTACCATTGG	2	0.000416848
AATATTTCTGCTAAACAGGTT_TTTGTTGCCGGTATTGGTTGGGGTAGTATTACCAAT_GCTCGTCGTCAGCCGGACGTTACTCTTAAA	2	0.000416848
TCTATTTCTCTGATCTACGCT_CTTGTTGCCGGTATTGGTCGTGGTGGTAGTACCAAT_GCTGTTCTGCAGCGTTCTGAAGCTTTTCTG	2	0.000416848
TATATTTTTACTGGTAACACT_TTTGTTGCCGCTATTGATGGTGGTGGTACTACCTAT_GTTTACGGTCGTGACCGTTACTACATCTACTACTACTATGGT	2	0.000416848
ACTATTTCTCGTTTCTCTTTC_TTTGTTGCCACTATTGATCTGGGTGGTACTACCAAT_GCTACTCCGGTTTCTCTGACTATCGACTACTCTGCTCATTCT	2	0.000416848
TCTATTTCTCTGATCTACGGT_CTTGTTGCCACTATTGATCCGGGTGCTATTACCTAT_GTTGGTGCTTACGACTTCTGGTCTCTGCATTACGGTCTTACT	2	0.000416848
ACTATTTTTAACTCTCTGTAC_TTTGTTGCCAGTATTGCTAACGGTAGTATTACCAAT_GTTGAATACCTGCCGACTACTACTACTACTTCTTACCATTATCCG	2	0.000416848
TATATTTCTCGTCTGGGTTAC_CTTGTTGCCGCTATTACTGGTGGTAGTACTACCAAT_GCTTCTTTCTCTACTTACCGTGGTCCGCGTGGTTACCATGTT	2	0.000416848
ACTATTTTTAACTCTATCTAC_CTTGTTGCCAGTATTGGTTGGGGTGGTACTACCAAT_GCTCGTTCTGACTACGACCCGCTGATCGACGACAACCATGAA	2	0.000416848
TCTATTTTTGGTTTCGACGTT_TTTGTTGCCACTATTGCTGAAGGTGCTATTACCAT_GCTTACGCTCATCCGATCCCGGACCTTGAC	2	0.000416848
ACTATTTCTCTGAACTTCTAC_CTTGTTGCCAGTATTGCTGGTGGTACTACTACCAAT_GCTCAGCCGCGTTTCGGTTCTTCCATGTT	2	0.000416848
ACTATTTTTCTTACTACGGT_CTTGTTGCCGCTATTGGTCCGGGTACTAATACCAAT_ACTGGTTACACTGACTACGTTAAATACATCGGTTACCTTTCT	2	0.000416848
TATATTTTTACTGGTCGTATC_TTTGTTGCCGCTATTGGTTTCGTGCTAATACCTAT_GTTGTTTACCGTGCTTACCTGCGTCTTGTT	2	0.000416848
ACTATTTTTCTTACTACGTT_CTTGTTGCCGCTATTAATTCTTGGTACTAATACCAAT_GTTTGGAACAAATCTTACGACATCTATTCT	2	0.000416848
AATATTTCTGCTAAACCGGAA_TTTGTTGCCACTATTAATCGTGGTACTATTACCAAT_GTTACTTACGGTTACGTTAAATCTCGTTCTTACCGTCTTACT	2	0.000416848
TCTATTTCTCTGACTTACCCG_TTTGTTGCCACTATTGGTTACGGTACTATTACCTAT_GCTGTTGGTTTCTACCTGCGTTCTCTTACTACTGGTATACT	2	0.000416848
ACTATTTTTCTTTCGCTGAC_TTTGTTGCCACTATTAATTACGGTAGTAATACCTAT_GTTGTTGCTTTCCAGCAGTCTTACCTTGCT	2	0.000416848
ACTATTTTTCTTTCGCTTCT_CTTGTTGCCGCTCTACTGGTAGTAATACCAAT_GTTGACCGACTACACTACTGCTACTTTTGTT	2	0.000416848
ACTATTTTTTCTGTTTACCTG_TTTGTTGCCAGTATTAGTTACGGTACTACTACCTAT_GCTTCTCAGGACGAAGAATACACTTCTCTTGTT	2	0.000416848
TCTATTTCTCTGATCTACTCT_TTTGTTGCCGGTATTGATTACGGTACTAGTACCAAT_GTTCCGACGGTTACCTGACTCTGTTTCAG	2	0.000416848
TCTATTTTTTGGGACGTTCTG_TTTGTTGCCACTATTAATCATGGTGGTATTACCAAT_GTTCTGTACCCGCCGTTCGGTGCTTATGCT	2	0.000416848
ACTATTTCTCGTTTCTCTTCT_CTTGTTGCCGGTATTGATCAGGGTGCTAGTACCTAT_GCTACTACTTACAACCTGCAGGTTGGTGAAGGTTACTTTTCT	2	0.000416848
ACTATTTCTCTGAAATGGGTT_TTTGTTGCCGCTATTGATGCTGGTAGTATTACCTAT_GCTACTCCGCGTTACGCTCAGTCTTCCAGGACGACCTTTAC	2	0.000416848
TATATTTCTCGTCTGGACCAG_TTTGTTGCCACTATTACTTACGGTGGTATTACCAAT_GTTTACACTGTTACTTACTACGACTATTCT	2	0.000416848
TCTATTTCTCTGATCTACGGT_TTTGTTGCCGGTATTAGTGACGGTACTACTACCTAT_GCTTTCTGGATCGACGGTGACGGTCATCCG	2	0.000416848
TCTATTTCTCTGATCTACGTT_CTTGTTGCCGCTATTACTCTGGGTGGTATTACCAAT_GTTTACTACTACGACGGTACTTTCCGTTACGCTCTTATCTG	2	0.000416848
ACTATTTCTCGTTTCTCTAAA_TTTGTTGCCGCTATTGATGGTGGTGGTATTACCTAT_GCTTACCCGTCTGTTCAGTCTCCGTTTCTG	2	0.000416848
ACTATTTTTGAAAACACTTCT_TTTGTTGCCGCTATTGATCCGGGTACTATTACCTAT_GTTACTGACTCTATCGAAACTAACCATATC	2	0.000416848
TATATTTTTACTGGTAAAATC_TTTGTTGCCGCTATTAATTACGGTGGTACTACCTAT_GCTCCGTACGCTCCGCATCCG	2	0.000416848
ACTATTTCTCGTTTCTCGGT_CTTGTTGCCGGTATTAATTACGGTGGTAATACCAAT_GTTGTTGGTTACTTCGACGGTGGTGACTACTACTACCATCAG	2	0.000416848
ACTATTTCTCGTTTCTCGAC_TTTGTTGCCGCTATTGCTGCTGGTGCTAATACCAAT_GTTACTGACGACCCGCAGAAATTCCTTGAA	2	0.000416848
ACTATTTCTCGTTTCTCCCG_CTTGTTGCCAGTATTAGTGCTGGTGGTATTACCAAT_GCTCTGTACTCTATCTACGACTACCATCAG	2	0.000416848
AATATTTCTGCTAAACGTCAG_TTTGTTGCCGCTATTAGTGACGGTACTATTACCAAT_GTTTACTTCTACTCGAACTGTACTATGTT	2	0.000416848
TCTATTTCTCTGATCTCTTAC_CTTGTTGCCAGTATTGATCGTGGTGCTACTACCTAT_GTTAACGGTGTTTACATCCGTCCGGTTGACAACCAGTATCCG	2	0.000416848
TCTATTTCTCTGATCTCTTAC_CTTGTTGCCAGTATTGCTGACGGTGCTAATACCTAT_GCTTGGCCGGGTACTCCGGGTCGTTTTACT	2	0.000416848
ACTATTTTTGAAAACACTTAC_CTTGTTGCCGGTATTACTGGTGGTAGTAGTACCTAT_GCTCCGTACGCTCGTGACCTGTCTGTTTGGTACATCATCCTTGTT	2	0.000416848
ACTATTTTTACTTACTCTGCT_TTTGTTGCCGCTATTACTTCGGTGCTAATACCAAT_GCTGACTCTGACTACGGTTACATCCATAAA	2	0.000416848
ACTATTTCTCGTTTCTCTCCG_TTTGTTGCCACTATTGATACTGGTGGTACTACCAAT_GGTTACTCAGTACTACGACCCGTACATCGTTTACTTCCATCGT	2	0.000416848
ACTATTTCTCGTTTCTCTCCG_TTTGTTGCCACTATTGCTTCTGGTGCTAGTACCTAT_GTTGACTACCAGCAGTCTAACGTTTACTCTTACCCGCTTCAT	2	0.000416848
ACTATTTTTGAAAACACTGCT_CTTGTTGCCAGTATTGATTTCGGTGGTAGTACCAAT_GTTTACCGTGAAACTCTGTACCTACACTTCTTATACT	2	0.000416848
ACTATTTCTCGTTTCTAC_TTTGTTGCCAGTATTGATCCGGGTGGTAGTACCAAT_GCTCTGCCGGTTGTTACTTCTCTGCATGAC	2	0.000416848
ACTATTTTTGAAAACAACATC_CTTGTTGCCAGTATTGATTCTGGTGGTAATACCTAT_GTTCAGTACGAAATCTTTCGT	2	0.000416848
ACTATTTTTACTTACTCTGCT_TTTGTTGCCAGTATTAATTACGTAGTAATACCTAT_GTTTACACTTTCGACGGTCTGGCTCGTGCTAAAAACCATGGT	2	0.000416848
TCTATTTCTCTGATCTCTGAC_CTTGTTGCCGGTATTAATGACGGTAGTAGTACCTAT_GTTGCTCAGGCTACTTCCAGCCGTTTTAC	2	0.000416848
ACTATTTCTCGTTTCTGGTAC_TTTGTTGCCAGTATTGGTTACGGTAGTAGTACCAAT_GTTGACGAACGTCCGGACTACGACATCGTTAAAGTTTATGCT	2	0.000416848
TCTATTTCTCTGATCTACTAC_CTTGTTGCCGCTATTGATTGGGGTGCTACTACCAAT_GCTCCGGACCATGGTCAGACTTCCCGCATTAC	2	0.000416848
AATATTTCTGCTAAACAGTCT_TTTGTTGCCACTATTAGTGCTGGTAGTATTACCAAT_GCTGACCGTGACACTGCTTCTGGTCTTACT	2	0.000416848
ACTATTTTTTCTGTTTACGAA_CTTGTTGCCGCTATTAATGTTGGTAGTACTACCTAT_GTTACTCTGGACCGTAACATCATCTGGTCTATCACTCATGGT	2	0.000416848
TATATTTTTGCTGACCGTGAC_CTTGTTGCCGCTATTGCTACTGGTGGTATTACCTAT_GCTCTGTCTGAAGCTGACAAAGGTGGTGCTAACTCTCATTCT	2	0.000416848
TCTATTTTTGGTTGTCACGCT_CTTGTTGCCGGTATTGGTGTTGGTACTAGTACCTAT_GTTCTGGACCGTCAGTCTCCGGTTATCGGTTCTCTGTTTCCG	2	0.000416848
TCTATTTCTCTGATCTCTGAC_TTTGTTGCCACTATTGGTGCTGGTAGTATTACCAAT_GCTGCTTGGCGTCCGGGTGTTGGTCTTGCT	2	0.000416848
TATATTTTTACTGGTAAAGGT_TTTGTTGCCAGTATTGCTTACGGTGGTAATACCTAT_GTTTCTCATTCTCTGCTGACTACTACCTTGAC	2	0.000416848
ACTATTTTTGAAAACACTACTGCT_TTTGTTGCCGGTATTGGTCCGGGTGCTAGTACCAAT_GCTCGTAAAGACTGGACTTTCACTCTTGAA	2	0.000416848
ACTATTTTTGAAAACACTGAC_CTTGTTGCCAGTATTGATTTCGGTAGTAATACCAAT_GTTGCTTCTCTGGACTACCTGGACTATCAG	2	0.000416848
ACTATTTCTCGTTTCTCTGTT_TTTGTTGCCACTATTGCTGCTGGTGGTAGTACCAAT_GCTCTGTACTACACTACCTCGTGACGACGGTTACGACTATGAC	2	0.000416848
TATATTTCTATCACTGACTAC_TTTGTTGCCGGTATTGGTTACGGTACTAATACCTAT_GCTCTGCGTTCTTACGAATACTACAACTACTTCACTCATGAA	2	0.000416848
ACTATTTTTAACTCTCTGTCT_TTTGTTGCCGGTATTGATTCTGGTGCTACTACCTAT_GCTAAAGAATACGCTTTCGGTAACGCTAACCATGGTGAACATTAC	2	0.000416848
TCTATTTCTCTGATCTCTCTG_TTTGTTGCCGCTATTGGTGACGGTGGTAATACCAAT_GTTTCTGGTAACGACCGTGCTGGTCGTCGTGACGCTTTTTCT	2	0.000416848
ACTATTTCTCGTTTCTGGCAG_CTTGTTGCCGGTATTAATTACGGTAGTACTACCAAT_GTTGGTTACCCGGAATCTTACGGTTTTGAT	2	0.000416848
ACTATTTCTCGTTTCTCTGGT_TTTGTTGCCGCTATTGGTCCGGGTACTAATACCTAT_GTTAACTACTCTTACGCTTCTTACGACTACGACGGTCATGAC	2	0.000416848
ACTATTTCTCTGAACTTCTAC_TTTGTTGCCGGTATTGATGCTGGTGCTAGTACCTAT_GTTCGTCTGTACGTTTGGAACCTGCTTTAC	2	0.000416848
TCTATTTTTGGTTTCGACTAC_CTTGTTGCCACTATTGATTGGGGTACTAGTACCAAT_GTTCTGTACCTGGCTCATCGTTACCATCTG	2	0.000416848
ACTATTTTTAACTCTATCGGT_TTTGTTGCCACTATTGGTGGTGGTAGTAGTACCAAT_GCTCAGCCGAACCATGCTGAATACTATTTC	2	0.000416848
ACTATTTTTCTTACGTTGCTATC_CTTGTTGCCAGTATTGGTTACGGTGGTAATACCTAT_GCTGGTATCGTTTACGTTCTGGTTTATCGT	2	0.000416848
TCTATTTCTCTGACTTACAAC_TTTGTTGCCGGTATTGATAACGGTAGTAATACCAAT_GTTTTCGGTGGTGACGCTTCTGACCATGAC	2	0.000416848
ACTATTTTTTCTGTTTCGAC_CTTGTTGCCACTATTAGTTACGGTGCTAATACCAAT_GTTGACGGTGACGGTGACGGTGTTCATGAC	2	0.000416848
TATATTTTTGCTGACGAATAC_TTTGTTGCCAGTATTACTTCTGGTGCTAGTACCTAT_GTTCAGGACGACGACTACCATAACGGTTTCATCGGTCATTAC	2	0.000416848
ACTATTTCTCTGACGGTTCT_CTTGTTGCCGGTATTAATTCGGTAGTACTACCAAT_GTTTACCGTACTTCTCGTGAATCTCCGTACCCAGTCTCTTGCT	2	0.000416848
TCTATTTCTCTGACTTACATC_CTTGTTGCCACTATTAGTTACGGTGGTATTACCAAT_GCTGAACTGGAATACCTGACTTTTAC	2	0.000416848
ACTATTTCTCTGACGGTTCT_CTTGTTGCCAGTATTAGTTACGGTAGTACTACCTAT_GCTTACCGTGTTACTATCCGTCCGACTCTGTACCTGTATTTC	2	0.000416848
TATATTTCTCGTCTGGAATCT_TTTGTTGCCACTATTACTGCTGGTGCTAATACCTAT_GTTTACCAGTACGACCAGTACTACTATATC	2	0.000416848
TATATTTCTCGTCTGGAATGG_TTTGTTGCCACTATTGATTACGGTAGTAATACCAAT_GCTGACCGTATCGAACCGTTCAAACTTACT	2	0.000416848
ACTATTTCTCTGACGCTTCTAAA_CTTGTTGCCGGTATTAATGACGGTGCTAATACCTAT_GTTTACTCTCGTGGTTACGCTCATGGTTACTGGCATCATTAC	2	0.000416848
ACTATTTTTAACTCTAC_TTTGTTGCCGGTATTACTTGGGGTACTAGTACCAAT_GCTGACGACTACTTCGACCCGACTAACGCTAAATACCTTCTG	2	0.000416848
ACTATTTTTAACTCTATCGGT_TTTGTTGCCAGTATTGCTGCTGGTAGTAGTACCAAT_GTTGGTCTGCATGACGCTGTTTACTATTGG	2	0.000416848
TCTATTTTTTGGGACGGTGAC_TTTGTTGCCGCTATTGGTCTGGGTGCTAGTACCAAT_GCTCAGGATACTACTTCCAGCGTGACCCGGGTTTCCATTAC	2	0.000416848
TCTATTTCTCTGACTGTT_CTTGTTGCCAGTATTAGTGAAGGTAGTACTACCTAT_GTTACTAAAGCTAACGACGACGCTGACTCTGACTACTTTATC	2	0.000416848
TATATTTCTACTACTGACTAC_CTTGTTGCCGGTATTAATCGTGGTGGTAATACCTAT_GCTGGTTGGTTCGACTCTGAATACTATCTG	2	0.000416848
TATATTTTTGCTGACGAATAC_CTTGTTGCCACTATTAGTGACGGTGGTAATACCAAT_GCTGGTGTTGACTTCGACGTTACTGGTTCTGACCCGTATATC	2	0.000416848
TATATTTCTCGTCTGGACATC_TTGTTGCCGCTATTGGTGACGGTGCTAATACCAAT_GCTTACACTCGTACGCTGGTCTTTGG	2	0.000416848
TCTATTTCTCTGACTTACGGT_CTTGTTGCCGGTATTAATAACGGTGCTAATACCTAT_GCTGTTTGGTACACTTACCCGCTGAACTACTACAACTATGTT	2	0.000416848
TCTATTTCTCTGACTTACGAA_TTTGTTGCCACTATTGGTTACGGTAGTACTACCAAT_GCTGGTGGTTACGACGCTGTTTACCCGGCTTACGACTATGGT	2	0.000416848
ACTATTTTTAACTCTATCTAC_CTTGTTGCCGGTATTGGTACTGGTGGTAGTACCAAT_GCGGCTTCTCGTGACATCTACACTTATCGT	2	0.000416848
TATATTTCTCGTCTGGACCTTC_CTTGTTGCCAGTATTGCTTACGGTGGTAGTACCTAT_GCTTACGCTCATGGTGTTTACTACGCTAACCGTGGTTTTAAC	2	0.000416848
ACTATTTTTACTTACTCTTAC_CTTGTTGCCGGTATTACTACTGGTACTACTACCAAT_GTTCGTGCTTCTTCTTCGAAGACTATGGT	2	0.000416848
TATATTTCTCGTCTGGACAAC_TTTGTTGCCGGTATTGCTGACGGTGGTAATACCTAT_GCTGACTACAACGTTGCTCATTGGCTTCTG	2	0.000416848
TCTATTTTTGGTTTCGACTAC_CTTGTTGCCGTATTAATCGTGGTACTAATACCAAT_GTTGGTTACTCTTCTCCGGACTGGCATTCT	2	0.000416848
AATATTTCTACTGCTACTTAC_TTTGTTGCCAGTATTAATGCTGGTGCTAGTACCAAT_GTTCTGTACATCCTGTCTCCGGACCTTTAC	2	0.000416848
TCTATTTCTCTGACTTACACT_CTTGTTGCCGCTATTAATTTCGGTAGTAATACCTAT_GTTTGCT	2	0.000416848
ACTATTTCTCTGACCTACGCT_CTTGTTGCCAGTATTAATACTGGTGGTAGTACCAAT_GCTGGTTCTCGTTACTACCTGGGTGACGTTGCTTGGCATAAA	2	0.000416848
ACTATTTTTCTTACGTTTAC_CTTGTTGCCGGTATTAATACTGGTAGTAGTACCAAT_GTTCGTGCTTACGCTCCGTCTACTCTGCTCAGTACCGTCTTTAC	2	0.000416848
ACTATTTCTCTGACCGTCCG_CTTGTTGCCGGTATTAGTGTTGGTACTAATACCAAT_GTTCTGTGGCCGGCTTACGACACTCATACT	2	0.000416848
ACTATTTTTTCTGTTTAC_TTTGTTGCCAGTATTGCTGAAGGTGCTACTACCAAT_GCTGGTTACGCTGTTAAATACTACCAGCGTTCTCCGTATGGT	2	0.000416848
TCTATTTTTGGTTTCGACTAC_TTTGTTGCCACTATTGCTTACGGTGCTAGTACCAAT_GCTGACGAACCGGAACTATCGGTGGTATCGTTTACTTTGAC	2	0.000416848
TATATTTCTATCACTGGTCAT_TTTGTTGCCGCTATTGCTCAGGGTGCTAATACCTAT_GCTTACCTGTCTGGTATCGCTGACACTTCAGCAGGACCATCCG	2	0.000416848
TCTATTTTTGGTTTCGACTAC_CTTGTTGCCGCTATTACTAACGGTAGTAATACCAAT_GTTCGTGCTATCAAATACGCTGAATCTCAGGTTTACTATTAC	2	0.000416848
TCTATTTCTCTGACTTACAAC_CTTGTTGCCACTATTGATTCTGGTACTACTACCAAT_GTTTACTGGTGGTACGACGGTGGTCATGAA	2	0.000416848
ACTATTTCTCTGACGACGAC_TTTGTTGCCGCTATTACTCATGGTAGTAGTACCTAT_GCTCGTTTCATCCGTATCTGGACTAACCAGGGTCCGTTTATC	2	0.000416848
TCTATTTTTGGTTTCGACGGT_CTTGTTGCCACTATTGGTCTGGGTAGCTAT_GTTGTTTACGACTACGGTGCTGCTATCTG	2	0.000416848
ACTATTTCTCTGAACTGGACT_CTTGTTGCCAGTATTAGTGTTGGTGCTAGTACCAAT_GCTGTTACTAAACATGGTTGGGACTATTCT	2	0.000416848
TCTATTTTTGGTTTCGACGGT_CTTGTTGCCACTATTGATTACGGTACTAGTACCTAT_GCTTACGACTACACTGCTAACGCTCATAAA	2	0.000416848
ACTATTTCTCTGAACTCTTGG_CTTGTTGCCGGTATTAATTGGGGTAGTAGTACCTAT_GCTTCTTACGGTGACTCTGTTTACGAAGGTTCTTACTAT	2	0.000416848
ACTATTTTTTCTGTTTACTTC_TTTGTTGCCGCTATTACTCCGGGTGCTAATACCTAT_GCTGGTGTTTACCGTACTAACCAGCATATC	2	0.000416848
AATATTTCTGCCACTTGGGAC_CTTGTTGCCGCTATTACTGACGGTGCTACTACCTAT_GTTCGTACTTACTACGCTGTTTCTTTTGAC	2	0.000416848
TCTATTTTTGGTTTCGACGGT_CTTGTTGCCACTATTGGTTACGGTAGTACTACCAAT_GCTTGGTACAACTCTCCGGACTGGTGGCGTCAGTCTCTTACT	2	0.000416848
TCTATTTCTCTGACTTACCGT_TTTGTTGCCGGTATTGATACTGGTGCTAATACCTAT_GTTATCGGTACTGCTTCTCTGGCTCTTACT	2	0.000416848
AATATTTCTGCCACTTACACT_CTTGTTGCCACTATTAGTGACGGTACTACTACCTAT_GTTGGTGTTTACGACCCGGAACTGTACGGTGCTTCTCATGGT	2	0.000416848
ACTATTTCTCTGAATACGAC_TTTGTTGCCAGTATTGGTGACGGTGCTAATACCAAT_GCTGAACGTGCTATCGAATCTGCTGGTGGTGTTTACCATCGT	2	0.000416848
ACTATTTTTACTTACTCTTAC_CTTGTTGCCGGTATTAATGTTGGTAGTACTACCAAT_GCTGTTAAACTGTACGACCAGGACGTTGACTTCCGTTATCGT	2	0.000416848
ACTATTTCTCTGAAGGTTCT_CTTGTTGCCACTATTAGTAACGGTACTAATACCAAT_GCTCAGGACTCTGGTAAAGTTTACACTACTCTGGTTTTTTAC	2	0.000416848
ACTATTTCTCTGAAGGTGGT_CTTGTTGCCGGTATTGCTCGTGGTGGTACTACCAAT_GTTTCCACTACATCCTGCTGCCGCATCCG	2	0.000416848
TATATTTTTACTGGTCGTCCG_TTTGTTGCCGCTATTGATCGTGGTGCTAGTACCAAT_GCTACTTCTAACGGTCATATCTCTCATTAC	2	0.000416848
ACTATTTCTCTGAACTTCGAA_TTTGTTGCCGGTATTGGTGGTGGTAGTAATACCTAT_GCTCGTAACATCACTACTCCGAAATTTGAC	2	0.000416848
ACTATTTTTTCTGTTTCGTT_CTTGTTGCCGCTATTACTATCGGTGGTAGTACCTAT_GCTCGTTGGTCTCGTTGGTACTACCATTAC	2	0.000416848
TCTATTTTTGGTTTCGACGGT_CTTGTTGCCGGTATTAGTCCGGGTAGTAGTACCAAT_GTTGAAGGTGTTTACGTTCCGTCTCTTGAC	2	0.000416848
ACTATTTCTCTGAACTGGGAA_CTTGTTGCCGGTATTACTCAGGGTACTAATACCTAT_GTTCGTCAGTACTACTCTAAAACTGACTCGGTTACTTTGAA	2	0.000416848
ACTATTTTTCTTACGTTGAC_CTTGTTGCCGCTATTACTGTTGGTACTATTACCTAT_GTTGACGGTCTGTCTTACGGTTCTTCTGACCATGTTCATCGT	2	0.000416848
AATATTTCTACTGCTACTTAC_TTTGTTGCCAGTATTACTCTGGGTGCTAGTACCAAT_GTTAAACGTCCGCCGTGGGACCTGGGTCGTGTTACTCATTAC	2	0.000416848
TCTATTTTTGGTTTCGACTCT_CTTGTTGCCACTATTAATTTCGGTGCTACTACCAAT_GCTTCTGTTGGTCTGTACTACACTCTTGCT	2	0.000416848
ACTATTTTTCTTACGTTGAA_TTTGTTGCCACTATTGGGGTAGTAGTACCTAT_GCTGAACCGTACTGGTGGTACAACCTGGGTTACCATCATTAC	2	0.000416848
AATATTTCTGCATCGACTAC_CTTGTTGCCAGTATTAGTTACGGTGGTACTACCAAT_GGGTTTCTACTTTGGT	2	0.000416848
ACTATTTTTTCTGTTTAC_CTTGTTGCCGCTATTACTGGTGGTAGTAATACCAAT_GTTGCTTACTACCGTGTTGCTACTCTTCCG	2	0.000416848
AATATTTCTGCCAGTGGGGT_CTTGTTGCCGGTATTGGTGAAGGTGGTAGTACCTAT_GTACCAGTACGACCTGTACGTTTACACTTACTCTCTGTATCCG	2	0.000416848
ACTATTTCTCTGAATTCAAA_TTTGTTGCCGGTATTAGTGGTGGTGCTAGTACCAA_GCTTCTCATGACCTGCGTACTTACCCGTACTACCTGCATTAC	2	0.000416848
TCTATTTTTGGTTTCGACGTT_CTTGTTGCCACTATTAATGACGGTACTATTACCTAT_GTTTACGGTGACGACGGTACTTACCATGTT	2	0.000416848
TATATTTTTACTGGTCGTATC_CTTGTTGCCGGTATTAATAACGGTACTAATACCAAT_GTTTGGGACGAATCTGCTGGTACTATCTTCGGTCTGTTTTCT	2	0.000416848
TCTATTTCTCTGACTTACCTG_TTTGTTGCCAGTATTGATTCTGGTAGTATTACCTAT_GCTGCTTTCGAACCGCATTACGTTCGTTTCCGTGGTTTTCGT	2	0.000416848
ACTATTTCTCTGAACTGGGAC_TTTGTTGCCAGTATTGGTTCTGGTACTACTACCAAT_GTTGAACTGCGTCGTCTGGTTACTCATACCT	2	0.000416848
TCTATTTCTCTGACTTACCTG_TTTGTTGCCGGTATTACTCTGGGTAGTATTACCTAT_GTTTACCGTGAAACTGTTGGTGACTTTTCT	2	0.000416848
ACTATTTCTCTGAACTGGGAA_TTTGTTGCCACTATTAGTAAAGGTACTACTACCAAT_TTGAC	2	0.000416848
ACTATTTCTCTGAACTGGTAC_CTTGTTGCCGGTATTAGTGCTGGTGGTATTACCAAT_GTTCGTTACGACGTTGTTCAGCGTCTTGGT	2	0.000416848
TATATTTTTACTGGTCCGTAC_CTTGTTGCCGGTATTAATGCTGGTGCTAGTACCAAT_GTTGCTACTGTTTACTACCTGTACCCGTACATCACTTATGGT	2	0.000416848
ACTATTTCTCGTTTCTCTGGT_TTTGTTGCCGCTATTGCTTACGGTACTAGTACCTAT_GTTGGTCAGTCTGCTGGTTACCAGCTTGCT	2	0.000416848
TCTATTTTTGGTTGGTTCGTT_CTTGTTGCCGCTATTGGTACTGGTGCTAATACCTAT_GCTCCGGAAGACTCTGGTGCTGACGACGGTTACACTCATTGG	2	0.000416848
TATATTTTTGCTGACCGTGAC_TTTGTTGCCGGTATTGCTTACGGTACTACTACCAAT_GTTATCGCTCCGTCTCATGAC	2	0.000416848
ACTATTTTTTCTGTTTACCGT_TTTGTTGCCACTATTGATGACGGTGGTACTACCTAT_GTTCTGTCTATCACTATCGGTACTCATGCT	2	0.000416848
ACTATTTTTTCTGTTTACCGT_CTTGTTGCCAGTATTGCTCCGGGTGGTAGTACCTAT_GTTGCTGACCAGGGTATCGACAACCCGGACCATCGTTTTGAC	2	0.000416848
TATATTTTTACTGGCCGGGT_CTTGTTGCCGGTATTAGTAACGGTACTAGTACCTAT_GTTGGTGACCTGAACAACACTTACCGTGAACCGTTCCATGAC	2	0.000416848
TCTATTTTTGGTTGGTGGCGT_TTTGTTGCCAGTATTAATTCTGGTACTACTACCTAT_GTTCGTTACCTGTTTTCT	2	0.000416848
TCTATTTCTCTGCAGACTCAG_TTTGTTGCCGGTATTAATTACGGTGGTATTACCTAT_GCTACTTTCAAACGTGGTTCTCTGAAACATGCTTGGTTTCGT	2	0.000416848
ACTATTTTTACTTACTCTGCT_TTTGTTGCCGGTATTGCTTTCGGTGGTAATACCTAT_GTTGTTATCAACGTTTTCGGTGACCGTTTCTACTACCTTCGT	2	0.000416848
AATATTTCTGCTAAAGACGGT_CTTGTTGCCGCTATTGGTTACGGTACTAATACCTAT_GTTGACTGGCAGCGTTACGTTTACCATACT	2	0.000416848
TCTATTTCTCTGCAGACTGAA_TTTGTTGCCACTATTGATATCGGTACTATTACCAAT_GCTCTGGGTGGTGGTTACGTTCATGGTTACAAAGCTCTTTGG	2	0.000416848
ACTATTTTTAACTCTGACAAC_TTTGTTGCCAGTATTACTCAGGGTGCTATTACCAAT_GTTGACATCTCTTACTACTGGGACCTTGGT	2	0.000416848
ACTATTTTTAACTCTGACAAC_TTTGTTGCCGGTATTGCTATCGGTAGTAGTACCTAT_GCTAACGACCTGTACTACGGTTCTACATCCTGCCGTATGAA	2	0.000416848
ACTATTTTTACTTACTCTGAC_TTTGTTGCCGGTATTACTACTGGTAGTAATACCTAT_GCTCAGTACCTGACTTACGGTGTTTACACTCCGTCTTATGAC	2	0.000416848
ACTATTTTTGAAAACGACGAC_TTTGTTGCCGCTATTGATGACGGTACTATTACCTAT_GCTTACGTTGCTCGTGTTATCGGTCCGGACGGTCATGTT	2	0.000416848
ACTATTTCTCGTTTCGTTGGT_CTTGTTGCCGCTATTGGTCATGGTGCTATTACCAAT_GCTCTGTACGGTGGTGCTTCTTCCATGTT	2	0.000416848
TCTATTTTTGGTTGGTGGCAG_CTTGTTGCCGGTATTGGTCTGGGTGGTAATACCAAT_GCTAACTACCCGTTCGTTTACGGTCATGGT	2	0.000416848
ACTATTTCTCGTTTCGTTGGT_CTTGTTGCCACTATTGGTGGTGGTGGTAATACCAAT_GCGGTCAGAACTGGTCGAATACCTTAAC	2	0.000416848
TCTATTTTTTGGGACGTTCGT_CTTGTTGCCGGTATTAATGGTGGTGCTAATACCAAT_GCTTACTACCAGTGGACTCAGTGGCATTAC	2	0.000416848
ACTATTTCTCGT_CTTGTTGCCACTATTAGTTCGGTGCTAGTACCAAT_GTTTGGGACGACGGTGAAGTTGGTGACGGTTCTGTTCATCGT	2	0.000416848
ACTATTTCTCGTTTGGTTAC_TTTGTTGCCGGTATTGGTGTTGGTGGTAGTACCAAT_GGTTGGTCTCTGTACTCTTATGTT	2	0.000416848
AATATTTCTGCTAAAATCGGT_CTTGTTGCCGCTATTGGTCAGGGTGGTAATACCAAT_GTTGACGTTGGTTCTTCTGACCAGTATGTT	2	0.000416848
AATATTTCTGCTAAAATCGTT_CTTGTTGCCGGTATTACTGCTGGTACTACTACCTAT_GTTCCGGGTTACTACTACGGTCCGTATTAC	2	0.000416848
ACTATTTCTCTAAATACACT_CTTGTTGCCACTATTGATACTGGTACTATTACCAAT_GTTGACGGTGACCCGGACGCTGAAAAAGTTACTGGTCATTTC	2	0.000416848
TCTATTTTTGGTTTACTACCCG_CTTGTTGCCGCTATTGCTGACGGTACTAATACCAAT_GTTAACATCTACTACGACGTTTACCTGGTTACTGGTTTTTAC	2	0.000416848
TCTATTTCTCTGATCTACACT_CTTGTTGCCGGTATTGGTTCGGTGCTACTACCAAT_GTTCCGGTTGGTCGTTACGACGACCATCCG	2	0.000416848
ACTATTTCTCGT_CTTGTTGCCACTATTACTTTCGGTGCTAGTACCTAT_GCTGGTGAAGACAACCTGGGTGAATATACT	2	0.000416848
AATATTTCTGCTAAAATCTCT_CTTGTTGCCACTATTACTTTCGGTGCTACTACCAAT_GTTGACGTTCGTCAGGACCCGGCTCATCCG	2	0.000416848
ACTATTTCTCTAACACTTAC_TTTGTTGCCAGTATTAATGCTGGTGCTAGTACCTAT_GTTTACTCTGTTCAGTACGCTGACCCGGGTTTCACTCTTTGG	2	0.000416848
AATATTTCTGCTAAAATCTGG_CTTGTTGCCGGTATTACTAACGGTAGTAGTACCTAT_GCTTCTTACGTTGGTTACGTTGCTCTTTCT	2	0.000416848
ACTATTTCTCGT_CTTGTTGCCGCTATTAATGACGGTAGTAGTACCAAT_GCTCCGCCGTACTACCCGTCTACTTATTAC	2	0.000416848
ACTATTTTTACTTACTCTGCT_TTTGTTGCCGGTATTGATGGTGTGGTACTACCTAT_GTTTACACTGTTACTTACGGTGGTTATGTT	2	0.000416848
AATATTTCTGCTAAACAGAAC_CTTGTTGCCACTTTGATTACGGTGCTATTACCAAT_GACGACCTGCTGCCGCGTAACCATCATTAC	2	0.000416848
TCTATTTCTCTGATCTACCGTT_CTTGTTGCCGGTATTGGTGGTGGTGGTACTACCTAT_GTTACTGGTTTCGACTCTTACCGTCATTAC	2	0.000416848
TATATTTTTGACGACGGTTAC_TTTGTTGCCACTATTAATGCTGGTGGTAGTACCTAT_GCTCGTTTCGGTACTAACGGGACTTCCGTTTCTACTTTACT	2	0.000416848
TCTATTTTTGGTTTACGGTACT_TTTGTTGCCAGTATTACTTACGGTGGTAATACCAAT_GCTTACCAGACTAAATACGAATGGGACGGTTCTGGTCATCCG	2	0.000416848
ACTATTTTTTCTGTTTACACT_TTTGTTGCCGGTATTGATTCTGGTGGTAATACCAAT_GTTTACGACACTTACGGTGTTTACTTTCCG	2	0.000416848
TCTATTTCTCTGCAGACTGTT_TTTGTTGCCAGTATTGCTGCTGGTACTAGTACCAAT_GCTTACGACTACGCTTACCCGGCTGGTACTGGTACTCATTAC	2	0.000416848
ACTATTTCTCGTTTCGTTTAC_TTTGTTGCCGGTATTACTTACGGTACTAATACCTAT_GCTAACATCCCGCTGTACTACACTCTTTAC	2	0.000416848
TCTATTTCTCTGCAGACTACT_TTTGTTGCCGCTATTAGTGCTGGTACTAGTACCAAT_GTTTCTAACTACGCTGTTTCTATCTACTACGGTAAACATGGT	2	0.000416848
ACTATTTTTAACTCTGACACT_TTTGTTGCCGGTATTGGTTCTGGTGCTAGTACCAAT_GTTCCGTGGCGTCCGTGGATCCTGCCGTACCAGCCGTTTTGG	2	0.000416848
ACTATTTCTCGTTTCGTTGCT_CTTGTTGCCAGTATTGATGCTGGTAGTAATACCAAT_GTTGGTTACCAGGAATACCTGTCTTATGAC	2	0.000416848
ACTATTTCTCGTTTCGTTGAC_TTTGTTGCCGCTATTGGTTACGGACTACTACCAAT_GCTCCGGGTAACGACACTGGTGGTTATGGT	2	0.000416848
TCTATTTCTCTGCAGATCTAC_TTTGTTGCCGCTATTGGTTACGGTGCTAGTACCAAT_GCTGCTACTTCTACTATCGCTATCTATAAA	2	0.000416848
ACTATTTCTCGTTTCGTTTCT_TTTGTTGCCACTATTGGTCGTGGTAGTAATACCAAT_GTTGCTCAGTCTCTGACTACTGTTGTTGAAGACCCGCATACT	2	0.000416848
ACTATTTCTCGTTTCGTTAAC_CTTGTTGCCGGTATTAATGGTGGTGGTATTACCAAT_GTTTCTTACCAGTCTGCTACTTCCGTTGGCGTTGGTATGAC	2	0.000416848
TCTATTTCTCTGCAGATCTCT_TTTGTTGCCAGTATTAGTGACGGTGCTAATACCTAT_GCTTACACTGACCCGTACCAGGACCATTCT	2	0.000416848
TCTATTTTTGGTTGGTCTTGTT_TTTGTTGCCGGTATTAGTCATGGTGCTAGTACCAAT_GTTCATGACGACTACTCTCGTTCTTATTAC	2	0.000416848
AATATTTCTGCTAAAGCTGCT_CTTGTTGCCGCTATTAATTACGGTAGTAGTACCAAT_GCTTCTCATTCT	2	0.000416848
AATATTTCTGCTAAAGCTGGT_CTTGTTGCCACTATTAATCAGGGTGCTAATACCAAT_GTTAACTCTCGTGCTTACGTTTACGTTTCTTACCCGTATTCT	2	0.000416848
TCTATTTCTCTGCAGCAGGAC_TTTGTTGCCGGTATTAGTGTTGGTGGTACTACCTAT_GCTTACACTTACGTTGACTGGACTGCTCGCTTATTAC	2	0.000416848
TATATTTTTACTGCTTTCACT_TTTGTTGCCGGTATTGATAACGGTACTACTACCAAT_GCTTCTGCTCCGGCTTTCTTCTACTATTAC	2	0.000416848
ACTATTTTTACTTACTCTGAC_TTTGTTGCCAGTATTGATGAAGGTAGTACTACCAAT_GTTCCGGACTACAACGGTTTCTACTCTTACTACTACCTTTAC	2	0.000416848
TCTATTTTTTGGGACGTTGCT_CTTGTTGCCGCTATTAGTGAAGGTGCTAGTACCAAT_GCTTTCGACCGTGACGTTACTCGTCTTAAA	2	0.000416848
ACTATTTCTCGTTTCGTTTCT_TTTGTTGCCGCTATTGATGAAGGTGGTATTACCAAT_GTTGAATCTTACCAGGACTCTTCCATACT	2	0.000416848
ACTATTTCTCGTTTCGTT_TTGTTGCCGCTATTACTTACGGTGCTAGTACCTAT_GTTGACCCGGGTGAAGTTGAATCTGCTCCGGACGACTTTGTT	2	0.000416848
ACTATTTTTGAAAACGACATC_CTTGTTGCCACTATTGATCTGGGTGGTATTACCTAT_GTTGAAGGTGGTTCTTACGCTGCTGGTTACTACAAATATCCG	2	0.000416848
ACTATTTCTCGTTTCGTTGCT_CTTGTTGCCGGTATTGATCGTGGTGCTAGTACCAAT_GCTCGTTACAACGGTTCTGCTGACCATGTT	2	0.000416848
ACTATTTTTGAAAACGACACT_TTTGTTGCCAGTATTAGTTACGGTACTAGTACCAAT_GCTGGTGCTGACTACGCTGACCATGAACGTGCTTCTCTTGAA	2	0.000416848
ACTATTTCTCGTTTCGTTTAC_TTTGTTGCCGCTATTGGTATCGGTACTAGTACCTAT_GCTACTCAGCGTCTGGTTGTTGGTAACGCTTCTCTATAAC	2	0.000416848
TCTATTTCTCTGCAGAACAAA_TTTGTTGCCACTATTGATTACGGTGCTACTACCTAT_GCTTCCTGACTTACTACTACTACTTTGTT	2	0.000416848
AATATTTCTGCTAAAGACCAT_CTTGTTGCCAGTATTGCTTTCGGTGCTAATACCAAT_GCTCCGTTCTCTCGTTACGCTGTTGACCATATC	2	0.000416848
AATATTTCTGCTAAAGACGAC_TTTGTTGCCACTATTGGTCGTGGTGCTATTACCAA_GCTAACCAGGGTCCGTCTTCTTACTTTTAC	2	0.000416848
ACTATTTCTCGTTTCTACACT_CTTGTTGCCGGTATTAGTCATGGTGCTAATACCTAT_GCTCTGGGTCCGATCCGTTCTTACTACATCTACATCCATCGT	2	0.000416848
TCTATTTCTCTGCAGAACGAA_TTTGTTGCCAGTATTACTATCGGTGGTAGTACCTAT_GTTTACTACGCTGCTTCTGACGAACATGGT	2	0.000416848
TCTATTTTTGGTTGGTGGGAC_CTTGTTGCCACTATTGCTGACGGTACTAATACCTAT_GCTGTTTTCGACCCGCATTCTGACCTTCCG	2	0.000416848
TCTATTTTTTGGGACGTTGAC_TTTGTTGCCACTATTGCTTCTGGTACTAATACCTAT_GTTGGTGTTCGTAAAGGTTACCTGTATGGT	2	0.000416848
TCTATTTCTCTGCAGAACGAC_CTTGTTGCCACTATTGATAAAGGTAGTATACCAAT_GTTTCTTACCTGTTCCAGACTAACCTTCTG	2	0.000416848
ACTATTTTTGAAAACGAACTG_TTTGTTGCCGCTATTGGTACTGGTAGTAATACCTAT_GCTTGGTCTGTTCTGGCTCTGCTGTTTCCG	2	0.000416848
ACTATTTTTAACTCTGAA_TTTTTGCCGCTATTGGTACTGGTGGTACTACCAAT_GCTAACTACGTTACTCATACTTACCTTTAC	2	0.000416848
TCTATTTCTCTGCAGAACCGT_CTTGTTGCCAGTATTGGTCTGGGTAGTAATACCAAT_GTTTCTGGTTCTATCGGTGGTGCTTCTCCGCAGCGTTTTGGT	2	0.000416848
TCTATTTCTCTGATCTCTAAC_TTTGTTGCCAGTATTAGTGACGGTAGTAGTACCAAT_GTTGACATCTACCGTGACGTTGACCCGGCTGTTGACTATGGT	2	0.000416848
TCTATTTTTGGTTTACGAAACT_TTTGTTGCCACTATTGCTCAGGGTACTACTACCAAT_GTTTACCATCGTTACCGTGTTTATGTT	2	0.000416848
ACTATTTCTCGTTTCTTCGAC_CTTGTTGCCACTATTGGTATCGGTGCTAGTACCTAT_GCTGGTTCTGAAACTTACTACCTGCATTGG	2	0.000416848
ACTATTTCTCTACCCGGAC_TTTGTTGCCGGTATTGATCCGGGTACTAATACCAAT_TGCTATCTACGGTCTGTCTACTCATGGT	2	0.000416848
ACTATTTTTAACTCTCTGGAC_TTTGTTGCCACTATTGCTCCGGGTACTATTACCAAT_GCTCAGTACTCTCGTGGTACTGACCTGCTGGACGACTTTGCT	2	0.000416848
TATATTTTTGCTGACCGTGAC_TTTGTTGCCAGTATTGGTTTCGGTGGTAGTACCTAT_GCTCCGTACCCGGACTCTTACAAATTCTACTTCGGTTTTGGT	2	0.000416848
ACTATTTCTCTACACT_CTTGTTGCCAGTATTGGTATCGGTGGTAATACCTAT_GTTGAATCTTACTACCTGGACGACCATGTT	2	0.000416848
TCTATTTCTCTGATCGTTTCT_CTTGTTGCCAGTATTAGTCTGGGTAGTAGTACCAAT_GCTTTTGAC	2	0.000416848
TCTATTTCTCTGATCGTTTCT_CTTGTTGCCGGTATTGGTTACGGTAGTAGTACCTAT_GTTGTTTACTCTCCGTACTGGACTGACCCGTTCTCCATTAC	2	0.000416848
TCTATTTCTCTGATCGTTTAC_CTTGTTGCCGCTATTACTTACGGTACTACTACCAAT_GTTGCTTACTACGGTCCGCCGAAACGTGTTACTTTCCATATC	2	0.000416848
AATATTTCTGCTAAAATCAAA_TTTGTTGCCGCTATTGCTAAAGGTAGTACTACCTAT_GCTTCTGCTTTCGACCCGTACGGTTATGTT	2	0.000416848
ACTATTTCTCTAACGTTATC_TTTGTTGCCACTATTGGTTACGGTGGTACTACCTAT_GCTCTGTACTACGGTTCTGTTGACCTTGAC	2	0.000416848
TCTATTTCTCTGATCGTTTC_TTTGTTGCCGCTATTACTTACGGTGGTACTACCTAT_GTTTACAACGACTCTTGGGACTCTTTTGCT	2	0.000416848
ACTATTTTTTCTGTTTACGAC_CTTGTTGCCACTATTGGTTACGGTGGTAATACCTAT_GCTTTCGCTCCGGTTACTCTGACTTACGACGCTCGTCTTGGT	2	0.000416848
ACTATTTCTCTAACGATAC_CTTGTTGCCACTATTGGTCCGGGTGGTATTACCAAT_GCTGACTACGTTGACATCCCGTGGGTTAAATACTACCATGCT	2	0.000416848
TCTATTTCTCTGATCGTTTAC_CTTGTTGCCGCTATTAATGACGGTACTAGTACCTAT_GTTTCTCTGTGGGTTTCTTACGGTCTTGAC	2	0.000416848
ACTATTTTTAACTCTCTGGAA_TTTGTTGCCAGTATTGATTACGGTAGTACTACCTAT_GTTTGGGACTCTGGTGTTCGTGGTCATCTG	2	0.000416848
AATATTTCTACTGCTAACTAC_TTTGTTGCCGGTATTAGTGTTGGTAGTACTACCTAT_GCTGGTGCTTCTATCGGTCGTGGTGACTACCGTGCTTATCGT	2	0.000416848
ACTATTTTTTCTGTTTACGAC_CTTGTTGCCAGTATTGATCCGGGTGCTACTACCAAT_GTTCTGCGTGCTGACCATGGT	2	0.000416848
TATATTTTTACTGGTAACGCT_TTTGTTGCCGGTATTGCTTACGGTAGTAATACCAAT_GTTTACGGTCCGGGTGACTACGGTTTTGAC	2	0.000416848
ACTATTTCTCGTTTCTTCGAA_TTTGTTGCCACTATTGATAACGGTAGTACTACCTAT_GCTAAATGGTACCAGGCATTCTGACCATTAC	2	0.000416848
ACTATTTTTTCTGTTTACCGT_TTTGTTGCCGCTATTACTTACGGTACTATTACCTAT_GCTCTGGACCGTGACATCTCTGAAACTCTGGGTGACCATCTG	2	0.000416848
ACTATTTTTGAAAACACTGCT_CTTGTTGCCAGTATTGGTCGTGGTGGTAGTACCTAT_GTTGTTAACTACATCTTCGACCCGTATACT	2	0.000416848
TATATTTTTACTGGTAACCAT_TTTGTTGCCGGTATTGGTCATGGTGGTACTACCAAT_GCTCGTAACGACTCTACTCTGGACCCGTACACTGCTTATATC	2	0.000416848
TCTATTTCTCTGATCTCTACT_TTTGTTGCCGCTATTGCTCTGGGTGGTACTACCAAT_GCTTACTCTCCGTGGTACGTTTTCCTTGAC	2	0.000416848
AATATTTCTACTGCTAACGTT_TTTGTTGCCAGTATTAGTCCGGGTACTAATACCTAT_GTTTACGGTACTCCGGCTGTTGACTCTTCTTCTCATACT	2	0.000416848
ACTATTTCTCGTTTCTCTGAC_CTTGTTGCCGCTATTAATCCGGGTGCTACTACCAAT_GTTTACCGTTACCTGGACGCTAACCGTCAGGTTACTTTTTAC	2	0.000416848
ACTATTTTTAACTCTCTGGAC_CTTGTTGCCGGTATTAATGCTGGTACTATTACCTAT_GCTCAGCGTGTTTACGCTCGTCTGGACTGGGACTCTCATCGT	2	0.000416848
TATATTTTTACTGGTAAACGT_TTTGTTGCCGCTATTGATCGTGGTGGTAGTACCAAT_CTGACTACCCGGGTTCTGACACTCTTACT	2	0.000416848
AATATTTCTGCTAAACGTAAA_CTTGTTGCCGGTATTACTGACGGTGCTAATACCAAT_GTTGACGACTACTACGACGCTGCTGGTCGTTACACTTATGGT	2	0.000416848
AATATTTCTGCTAAACGTAAC_CTTGTTGCCAGTATTAATCATGGTACTAGTACCAAT_GCTGTTGGTGCTGACTACTCTCTGCTTCGT	2	0.000416848
ACTATTTCTCGTTTCTCTCGT_TTTGTTGCCACTATTGATGTTGGTGGTAGTACCAAT_GCTGGTGACCGTATCGCTTGGCTGTTTCCG	2	0.000416848
ACTATTTTTGAAAACACTGTT_CTTGTTGCCAGTATTGATCCGGGTACTACCAAT_GCTGACCATCTGTACGACGGTTACCTTATC	2	0.000416848
ACTATTTCTCGTTTCTTCACT_TTTGTTGCCGGTATTACTATCGGTAGTATTACCAAT_GTTTACTCTACTTACGCTTACGCTTACGGTGGTCTGTATCAG	2	0.000416848
TATATTTCTCGTCTGGGTTAC_CTTGTTGCCACTATTGCTGCTGGTACTATTACCTAT_GCTGGTTCTGACCTGGTTTCTGAAACTTACGGTAAACTTTCT	2	0.000416848
TCTATTTTTGGTTGGTTCGCT_CTTGTTGCCGCTATTAGTGACGGTGGTAGTACCAAT_GCTTCTGACGTTTACTACGGTAAATTTGGT	2	0.000416848
ACTATTTTTGAAAAATGGGTT_CTTGTTGCCGGTATTAATACTGGTGCTACTACCAAT_GCTGTTACTGTTCACTGGGACCGTCTGACTGCTGTTCATGAC	2	0.000416848
ACTATTTCTCTACGACGCT_TTTGTTGCCAGTATTAGTCTGGGTGCTACTACCAAT_GTTCCGCGTAACCGTCTGCTGGACGGTGTTGACAACCATTAC	2	0.000416848
ACTATTTTTTCTGTTTACGAC_CTTGTTGCCAGTATTGCTGGTGGTGGTAGTACCTAT_GTTGGTGACTACGCTAAAACTTCTCCGGACGGTTACCATGCT	2	0.000416848
ACTATTTTTGAAAAATGGTAC_TTTGTTGCCGCTATTGATGGTGGTACTACCTAT_GCTTACGTTTACTACCAGTACAAACATACT	2	0.000416848
ACTATTTCTCGTTTCTTCTCT_TTTGTTGCCAGTATTGCTTCGGTACTATTACCAAT_GTTTGGCGTGCTTACGCTGCTGACGCTCGTGACGAATTTTGG	2	0.000416848
ACTATTTTTGAAAAATGGTAC_TTTGTTGCCGCTATTGGTTACGGTGGTAGTACCAAT_GCTCCGATCCGTGACCTGTGGAAATTTCCG	2	0.000416848
TATATTTTTACTGGTAACCGT_CTTGTTGCCAGTATTAGTAAAGGTGGTACTACCAAT_GCTGGTTACCTGGACTCTGACGGTTATCGT	2	0.000416848
ACTATTTTTGAAAAATTCACT_CTTGTTGCCGGTATTACTATCGGTAGTATTACCAAT_GTTAACACTTGGTACGTTCTGGAACTTGGT	2	0.000416848
ACTATTTTTAACTCTCTGTAC_CTTGTTGCCAGTATTAATTACGGTAGTACTACCTAT_GCTCTGTACGACTACTCTGTTTACTACTCCGTTACTATTCT	2	0.000416848
ACTATTTCTCTAACACTTAC_CTTGTTGCCGCTATTACTACTGGTACTATTACCTAT_GCTCCGCTGATCTACGGTTACGCTTACGGTGTTTACTTTGGT	2	0.000416848
ACTATTTCTCGTTTCTTCTAC_CTTGTTGCCGGTATTAGTACTGGTAGTACTACCTAT_GCTGTTGACACTCCGCGTGACCCGCTTTAC	2	0.000416848
TCTATTTTTGGTTGTTTCTTAC_CTTGTTGCCACTATTAGTGGTACTAATACCTAT_GCTATCCCGCGTTGGCATACTTTCGCTGCTTCTTACCATTAC	2	0.000416848
TATATTTTTACTGGTAACCCG_TTTGTTGCCGCTATTGATGACGGTACTAGTACCTAT_GCTTCTTACGACTCTATCGCTTATCCG	2	0.000416848
TATATTTTTACTGGTAACCCG_CTTGTTGCCAGTATTAGTCGTGGTACTAGTACCAAT_GCTCGTTCTCTGGACCCGGGTGGTCCGTACTCTGCTCATCGT	2	0.000416848
ACTATTTCTCGTTTCTTCGGT_CTTGTTGCCACTATTAATGCTGGTGCTACTACCTAT_ATCCAGCGTGACCCGTACTACTACCTGGTTAAAGCTGGTCATACT	2	0.000416848
TCTATTTCTCTGATCTACGCT_CTTGTTGCCGCTATTAATAAAGGTGCTAATACCAAT_GTTTACGAAGCTTCTCCGGTTCAGCATTAC	2	0.000416848
TCTATTTCTCTGATCTACGCT_CTTGTTGCCGGATTAGTCGTGGTGGTAGTACCTAT_GTTGACTGGCGTTACTCTTTCGGTTGGGTTCTGCCGTTTCTG	2	0.000416848
ACTATTTCTCGTTTCTTCGTT_CTTGTTGCCGGTATTAATCTGGGTGCTAGTACCTAT_GTTCCGGACGTTTACTTCGACTCTCTTGGT	2	0.000416848
ACTATTTTTGAAAAATACGTT_CTTGTTGCCAGTATTAGTTACGGTAGTACTACCTAT_GCTTCTGGTTACGCTGGTTACTACTATCGT	2	0.000416848
ACTATTTCTCTAACCATTAC_TTTGTTGCCAGTATTAATCCGGGTGGTATTACCTAT_GCTAAAGACCAGTTCTACGTTGACTTTGGT	2	0.000416848
AATATTTCTGCTAAAACTCGT_CTTGTTGCCAGTATTGCTTACGGTGCTAGTACCAAT_GCTCTGGACGACGCTCATGACGCTCCGTACAACTACTATCTG	2	0.000416848
ACTATTTTTGAAAAATACTAC_CTTGTTGCCGCTATTGGTTTCGGTACTAGTACCTAT_GCTGACCTGTCCAGGGTGTTGGTCATTAC	2	0.000416848
ACTATTTCTCTACTCCGGTT_TTTGTTGCCACTATTGCTTACGGTGCTACTACCTAT_GCTCGTTACACTGACATCGGTGACTTGGT	2	0.000416848
TCTATTTCTCTGATCGTTGAA_TTTGTTGCCAGTATTGATTCTGGTGGTACTACCTAT_GTTGAAGGTTCTCATGGTCTGTATCGT	2	0.000416848
TCTATTTCTCTGATCGTTGAA_TTTGTTGCCGCTATTGATTCTGGTGCTACTACCTAT_GTTGACCATGACCCGGACATCGTTTATACT	2	0.000416848
ACTATTTCTCTACTACTTC_CTTGTTGCCGCTATTGCTGCTGGTAGTAATACCTAT_GTTCTGGACTGGCCGTACGAAAACGACTACGGTGTTTATCTG	2	0.000416848
TATATTCTCAGATCGGTGTT_TTTGTTGCCAGTATTACTTCTGGTGGTAGTACCAAT_GTTGGTCGTGAAGACGGTGACATCCATCTG	2	0.000416848
ACTATTTTTTCTGTTTACCGT_TTTGTTGCCAGTATTGGTTACGGTACTATTACCAAT_GTTTACCGTTCTTACTACGGTTGGGACTTCGACTACCATTCT	2	0.000416848
TATATTTTTACTGGTAACGTT_TTTGTTGCCGGTATTAATTACGGTGCTATTACCAAT_GCTTACGCTTACACTTACCTGGAATACTACGACGTTTATTCT	2	0.000416848
TCTATTTTTGGTTTCAAATTC_CTTGTTGCCAGTATTGGTGACGGTGGTATTACCAAT_GTTCAGGTTTACGGTACTGCTGACTATCAG	2	0.000416848
TCTATTTTTGGTTTCAAATGG_TTTGTTGCCACTATTGATGGTGGTAGTATTACCTAT_GCTCGTACTTCTGAACATTACATCAACGGTATCGGTTACTACGTTTTCT	2	0.000416848
AATATTTCTACTGCTAACTCT_CTTGTTGCCGGTATTAATGGTGGTACTAATACCAAT_GTTTACGCTACTCGTCAGGTTGGTGACGACGAACTGCTTGGT	2	0.000416848
TCTATTTCTCTGATCGTTGAC_TTTGTTGCCGCTATTGATTACGGTACTAGTACCAAT_GTTGGTCGTGACGACTACTCTGAATATCTG	2	0.000416848
TATATTTTTACTGGTAACGGT_CTTGTTGCCGGTATTAATCCGGGTAGTATTACCAAT_GCTGACTACCGTCCGGTTCAGGACCATGCT	2	0.000416848
TCTATTTTTTGGGACGTTACT_TTTGTTGCCGCTATTGATCAGGGTGCTATTACCAAT_GTTCGTTCTTGGTACTACTCTTACTATGCT	2	0.000416848
TCTATTTCTCTGATCGTTGAC_CTTGTTGCCACTATTGATCGTGGTACTACTACCAAT_GCTTACGACCGTGTTGCTTCTCGTTTTGAC	2	0.000416848
TATATTTTTACTGCTTTCAAC_CTTGTTGCCAGTATTAATTACGGTGCTAGTACCTAT_GCTGCTGTTTGGGACTTCTACATCCTGTGGCAGTCTTTTCCG	2	0.000416848
ACTATTTCTCTGAACTACTAC_TTTGTTGCCGGTATTGATATCGGTACTACTACCAAT_GCGTGCTTACCTTGGT	2	0.000416848
ACTATTTCTCTGAACTACTAC_TTTGTTGCCGGTATTGCTGTTGGTGCTAATACCTAT_GTTGCTACTGCTTACTACCTGGACTATGGT	2	0.000416848
ACTATTTTTTCTGTTTCTAC_TTTGTTGCCGGTATTGGTGACGGTACTAATACCAAT_GCTTACGACGCTCTGTACAACTACTTTGAC	2	0.000416848
TATATTTCTACTACTGACTAC_CTTGTTGCCGGTATTGGTCGTGGTGCTACTACCAAT_GCTGACCTGTACTGGTACGCTAAAGACTACTACATCTTTTAC	2	0.000416848
TATATTTTTACTGGTCGTTAC_CTTGTTGCCAGTATTGGTGAAGGTACTAATACCAAT_GTTTTCGACTTCCCGCTGCGTGTTTATTAC	2	0.000416848
ACTATTTTTAACTCTACTTAC_CTTGTTGCCGCTATTACTCCGTGGTGGTAGTACCTAT_GTTGGTAACTCTTCTTACTACGTTCATACT	2	0.000416848
TATATTTTTGCTGACGACAAC_TTTGTTGCCGGTATTGATTACGGTGCTAGTACCTAT_GTTGTTGACGGTCATCAGCCGCAGCATTAC	2	0.000416848
TCTATTTCTCTGACTGTTGTT_TTTGTTGCCGGTATTGATTCTGGTGGTATTACCAAT_GTTCCGTGGTACGCTCCGAACGCTTTCCTGTCTTACCATGCT	2	0.000416848
ACTATTTCTCTGACTACTGAA_TTTGTTGCCGGTATTGGTGAAGGTGGTAGTACCAAT_GCTTCTGACCCGGACTACGTTACTTATTCT	2	0.000416848
TCTATTTCTCTGACTGTTTAC_CTTGTTGCCAGTATTGATGACGGTGGTATTACCTAT_GTTCCGGGTTGGTACTTCCGTTCTCATATC	2	0.000416848
ACTATTTTTTCTGTTTCTACT_CTTGTTGCCAGTATTGCTTACGGTACTAGTACCTAT_CTACTGAATACTCTTCGACTACACTAAACGTGTTTTTCCG	2	0.000416848
ACTATTTCTCTGACTAACACT_CTTGTTGCCGGTATTGATTTACGGTGGTACTACCTAT_GTTGACGTTCTGTCTTCTACTTACCTTACT	2	0.000416848
TCTATTTCTCTGACTGTTTCT_CTTGTTGCCAGTATTACTTGGGGTACTACTACCAAT_GCTTACTACAACTCTGGTTACTACTCTGTTTCCTGTATTAC	2	0.000416848
AATATTTCTACTGCTACTTAC_TTTGTTGCCGGTATTAATGGTGGTACTAGTACCTAT_GTTCAGGACCGTTACTCTACTGGTCCGGACTCTTGGCTTCTG	2	0.000416848
ACTATTTTTTCTGTTTCTACT_CTTGTTGCCAGTATTAGTTACGGTGCTAGTACCAAT_GTTCGTTCTCATATC	2	0.000416848
ACTATTTCTCTGACTAAATAC_TTTGTTGCCGGTATTAGTTCTGGTACTATTACCAAT_GCTACTGCCTTCTCTGTTCGTTTACTTTGAC	2	0.000416848
ACTATTTCTCTGACTACGAA_TTTGTTGCCGGTATTAGTTACGGTACTAATACCTAT_GTTGAATGGAAAGGTCTGGACGACACTCGTTACTCTCTTCGT	2	0.000416848
ACTATTTTTTCTGTTTCTACTGAC_CTTGTTGCCGCTATTAATACTGGTGGTATTACCTAT_GTTTCTTCTGCTTCTAACACTCAGTACCATGACGCTCATTCT	2	0.000416848
ACTATTTCTCTGACTACTGAC_CTTGTTGCCAGTATTAGTGGTGGTGGTACTACCTAT_GTTATCTCTCAGGACTCTATCGCTGGTATCCGTTGGCATACT	2	0.000416848
TATATTTTTACTGGTCGTTAC_CTTGTTGCCGGTATTGATGCTGGTAGTAATACCAAT_GCTACTCCGACTACTGCTTACCGTATCGACTACCATCATGAC	2	0.000416848
TATATTTTTGCTGACGACAAC_CTTGTTGCCAGTATTGCTTCTGGTAGTAGTACCAAT_GCTCATGACCTGTCTGGTATCACTTTTGTT	2	0.000416848
TATATTTTTACTGGTCGTGGT_CTTGTTGCCGCTATTAATTACGGTGGTATTACCAAT_GCTTGGACTTACCAGGACCGTACTATCTACGACTCTCTTGCT	2	0.000416848
ACTATTTTTTCTGTTTCTACT_TTTGTTGCCGCTATTGGTCAGGGTAGTACTACCTAT_GCTTCTACTTACCGCTTACGCTAACTACTCTGATACCATACT	2	0.000416848
TCTATTTCTCTGACTGTTGAC_TTTGTTGCCGCTATTACTTCTGGTGGTAATACCTAT_GCTCAGCCGTCTCCGGCTCCGCGTTATTCT	2	0.000416848
AATATTTCTACTGCTACTTAC_TTTGTTGCCGGTATTGCTTACGGTGGTACTACCTAT_GCTCCGGACGGTCCGCTGTACGACAACGACACTACTTTTGCT	2	0.000416848
AATATTTCTGCACTCGTCCG_CTTGTTGCCGGTATTGGTTACGGTACTACTACCAAT_GTTGACATCGACCCGACTTACGGTGGTAACGCTTCTTTTTAC	2	0.000416848
TCTATTTTTGGTTTCGCTTAC_TTTGTTGCCGCTATTGATATCGGTACTAGTACCAAT_GTTGGTGAATGGCAGGGTCCGTACCATATC	2	0.000416848
ACTATTTCTCTGACTACTCTG_TTTGTTGCCGCTATTACTTACGGTAGTATTACCTAT_GGGTGGTAAATGGCTGGCTGGTTGGTCTACTTCTGGTTTTGCT	2	0.000416848
ACTATTTCTCTGACTACTGCT_TTTGTTGCCGCTATTGATCCGGGTACTAGTACCAAT_GTTTCTCCGGGTTGGGACTCTCCGATCTTTTCT	2	0.000416848
TATATTTCTCGTCTGGAACCG_CTTGTTGCCTCTGGTACTACTACCTAT_GTTTCTCATGGTGCTTACTACTACATCACTACTTACCTTCGT	2	0.000416848
AATATTTCTACTGCTACTTCT_TTTGTTGCCAGTATTAATTACGGTAGTAATACCAAT_GTTGACCCTGACGACCAGAACAAATATACT	2	0.000416848
TCTATTTTTGGTTTCGCTTCT_CTTGTTGCCACTATTAGTACTGGTGGTAATACCAAT_GTTGGTGGTGACGGTTACGGTTACTTTGCT	2	0.000416848
TCTATTTTTTGGGACGGTGAC_CTTGTTGCCAGTATTGCTATCGGTGGTACTACCAAT_GTTCCGTACGGTGACGACGTTGTTTCTGTTCAGTCTCATGCT	2	0.000416848
ACTATTTTTTCTGTTTCTATC_TTTGTGCCGCTTATTAATACTGGTAGTACTACCTAT_GCTGACGACGCTTACTACGTTATCACTTCTCTCCGCTTCGT	2	0.000416848
ACTATTTCTCTGACTACTGCT_TTTGTTGCCGGTATTGATATCGGTACTAGTACCTAT_GCTTTCGCTTACCAGAAAGCTGACCATGAC	2	0.000416848
AATATTTCTGCACTTCTGAC_CTTGTTGCCGGTATTGCTTACGGTGGTACTACCTAT_GCTGGTTACCCGAAAGACGGTCCGGACAACCTGGCTTTTGAC	2	0.000416848
TATATTTCTATCACTGGTGAC_TTTGTTGCCACTATTACTTACGGTGCTATTACCTAT_GTTCTGGAACCGGACCGTGACACTCATTAC	2	0.000416848
AATATTTCTAACTCTTACGAC_CTTGTTGCCAGTATTACTTACGGTAGTACTACCAAT_GTTTACAAAAACCAGGACGGTGTTTTTACT	2	0.000416848
ACTATTTCTCTGACTAACGGT_CTTGTTGCCAGTATTAGTTACGGTACTATTACCAAT_GTTGACGAATACTACCTGTCTATCACTCCGCCGACTTTTCGT	2	0.000416848
ACTATTTCTCTGACTAACGCT_TTTGTTGCCAGTATTGATGGTGGTAGTACTACCTAT_GCTCATTACGACTGGTCTTAAAGCTTACACTGCTATCCTTGTT	2	0.000416848
ACTATTTCTCTGACTAACGCT_TTTGTTGCCAGTATTAGTCGTGGTGCTACTACCTAT_GTTGAATCTAACGCTGGTAAATGGTTTGGT	2	0.000416848
ACTATTTCTCTGACTAACGCT_CTTGTTGCCGGTATTGGTTACGGTAGTACTACCAAT_GCTTACATCGAAAACTTCTACTACCTGACTCGTACTCATACT	2	0.000416848
TCTATTTTTGGTTTCGCTGAC_TTTGTTGCCGGTATTGATCGTGGTACTACTACCAAT_GTTGACTACATCGTTTGGCCGGTTCTTAAC	2	0.000416848
TATATTTCTCGTCTGGAAGAC_CTTGTTGCCAGTATTGATCTGGGTACTACTACCTAT_GCTAACTACGGTCAGGACAAAACTAACCTGTACCTGCATCGT	2	0.000416848
TATATTTTTACTGGTCGTGGT_CTTGTTGCCAGTATTGATGCTGGTAGTACTACCTAT_GCTGCTGTTCTGTCTTACTACCCGTTTCGT	2	0.000416848
ACTATTTCTCTGACTAACGAC_TTTGTTGCCAGTATTAATCTGGGTACTATTACCAAT_GCTTCTCCGGGTACTGCTTCTCAGCGTCGTTACGTTCATAAC	2	0.000416848
TCTATTTTTGGTTTCGCTTGG_CTTGTTGCCGCTATTAGTCTGGGTGCTAGTACCAAT_GCTTCTTCTGTTCGTTACACTTCTGACATCGTTTACTTTCCG	2	0.000416848
ACTATTTCTCTGACTACTGGT_TTTGTTGCCGCTATTGCTGGTGGTAGTACTACCTAT_GTTGTTTTCTACACTTTCGGTGACCATTCT	2	0.000416848
TCTATTTTTGGTTTCGCTTGG_TTTGTTGCCACTATTGGTTACGG_GTTTCTGGTGGTTACGACGACTGGCATGGT	2	0.000416848
TATATTCTACTTACGTTTC_CTTGTTGCCGCTATTGGTTCTGGTACTAATACCTAT_GTTGACGTTGACCCGAAAGGTCATTATCGT	2	0.000416848
TATATTTTTGCTGACGACATC_CTTGTTGCCGCTATTGATCAGGGTAGTACTACCTAT_GTTCGTGGTCCGGTTGACCGTAACCGTTACGGTCCGTTTTAC	2	0.000416848
ACTATTTTTCTTACCCGTCT_CTTGTTGCCGCTATTGCTGACGGTAGTAATACCTAT_GTTTACCTGCCGTACTACTACGACCTGGACGACGAACATTAC	2	0.000416848
TCTATTTCTCTGACTGTTTAC_TTTGTTGCCGGTATTGCTAACGGTGCTATTACCAAT_GTTAAAGTTACTGTTCGTTCTCTGATCTCTCTGCTGTTTAAC	2	0.000416848
ACTATTTCTCTGACTAAAGGT_CTTGTTGCCAGTATTAATGAAGGTACTATTACCTAT_GCTTACCTGGGTTCTTACCCGTACTATACT	2	0.000416848
TCTATTTTTGGTTTCGCTTC_TTTGTTGCCGCTATTAATTACGGTACTACTACCTAT_GTTTACACTCCGGACTACCGTTGGTACGGTGTTGCTCTTGAC	2	0.000416848
TCTATTTCTCTGACTGTTTAC_TTTGTTGCCGCTATTAGTTACGGTGCTATTACCAAT_GCTCCGGCTTCTTACCAGGACTACCATATC	2	0.000416848
ACTATTTCTCTGACTAAAGAC_TTTGTTGCCGGTATTGATGAAGGTGCTACTACCAAT_GTTGAAGAAAAAGCTGGTAAAGACCATAAC	2	0.000416848
AATATTTCTGCATCCATGGTTGG_TTTGTTGCCAGTATTGGTGACGGTGCTAATACCTAT_GCTTCTACTGACTACTACCCGTACCTTTCT	2	0.000416848
ACTATTTTTAACTCTACTTC_TTTGTTGCCAGTATTACTAAAGGTACTAGTACCAAT_GTTACTGACTACTCTACTCCGGAATATTCT	2	0.000416848
ACTATTTCTCTGACTAAACTG_TTTGTTGCCACTATTGATCATGGTAGTAATACCAAT_GTTCTGTACTCTCATTACTCTATCCCGGACCGTTGAC	2	0.000416848
ACTATTTTTACTTACTCTTAC_CTTGTTGCCGGTATTACTTACGTAGTATTACCTAT_GCTCAGTCTGGTGACTACTCTGGTTTTTCT	2	0.000416848
ACTATTTCTCTGACTAACCAT_CTTGTTGCCGCTATTACTTCTGGTGCTAGTACCAAT_GTTGGTACTTCTTCTTACTACCTGTTCTGGTACTACTATGGT	2	0.000416848
TCTATTTTTGGTTTCGCTGGT_TTTGTTGCCAGTATTAATACTGGTGGTAATACCTAT_GCTACTGAACCGACTGCTCCGGCTCTGCCGTCTGCTTATGGT	2	0.000416848
ACTATTTTTTCTGTTTCTACT_TTTGTTGCCACTATTGGTTACGGTGCTACTACCTAT_GCTCTGGACGGTGACAAACCGTCTGACTCTGGTACTTTATGAC	2	0.000416848
ACTATTTTTTCTGTTTCTACT_TTTGTTGCCAGTATTAGTGGTGGTACTAGTACCTAT_GTTCCGGCTTCATCAACGGTCAGTCTTCTACCCGTATGAC	2	0.000416848
TATATTTTTACTGGTCGTGGT_CTTGTTGCCAGTATTGGTTACGGTACTAATACCAAT_GTTACTCCGGACGACTACTGGTACTCTGGTTACGTTTTTACT	2	0.000416848
TCTATTTCTCTGACTGTTTAC_TTTGTTGCCACTATTGCTCCGGGTACTAGTACCTAT_GTTGAACGTTCTACTTCTGACTGGCAGTACTACTACTTTTAC	2	0.000416848
ACTATTTCTCTGACTACGAA_CTTGTTGCCAGTATTGGTTGGGGTGGTACTACCAAT_GTTCTGTACGGTGGTTCTGAATGGGACTACGACGTTTTTCTG	2	0.000416848
ACTATTTTTCTTACGCTTAC_TTTGTTGCCGGTATTAATCTGGGTAGTACTACCAAT_GTTCTGCAGCGTCCGTACGTTCTGGCTGCTTACCCGCATGCT	2	0.000416848
ACTATTTCTCTGACTACCGTGC_CTTGTTGCCACTATTGCTTACGGTACTATTACCTAT_GTTATCGAAACTGGTCGTTACGACTACCTTTAC	2	0.000416848
ACTATTTCTCTGACTAACCTG_TTTGTTGCCGGTATTGCTTCTGGTGGTACTACCTAT_GTTGACGTTCTGTACAAAGGTACTTATGCT	2	0.000416848
TCTATTTCTCTGACTGGTTAC_CTTGTTGCCGCTATTAGTACTGGTGCTATTACCAAT_GTTATCCCGTACTACTCTCGTTACTACACTGTTATCCATACT	2	0.000416848
ACTATTTCTCTGACTACTACT_CTTGTTGCCGGTATTAATTACGGTGCTACTACCAAT_GCTGACGTTACTGGTGGTGACGACCATTAC	2	0.000416848
TATATTTCTACTGCTCTGTAC_TTTGTTGCCGCTATTAATGGTGGTGCTATTACCAAT_GTTACTTCTTACGGTCTGGACGTTCATAAA	2	0.000416848
TCTATTTCTCTGACTTCTTAC_TTTGTTGCCACTATTAGTACTGGTAGTAATACCTAT_GTTATCACTCGTCGTTACGCTGACCCGACTGCTATCTATGCT	2	0.000416848
ACTATTTTTCTTCTTTCTAC_CTTGTTGCCGCTATTAATTACGGTGGTATTACCAAT_GTTGACCCGCATCTGATCGGTGGTCGTCTGGGTTGGTTTGCT	2	0.000416848
ACTATTTCTCTGAACCGTGCT_CTTGTTGCCGGTATTGATTCTGGTGGTAGTACCTAT_GCTCAGAACTCTGACGACCGTGCTGGTGGTTACGGTTTTTCT	2	0.000416848
ACTATTTCTCTGAACCCGGGT_TTTGTTGCCGCTATTGGTGCTGGTGGTAATACCTAT_GTTCGTTACGGTGCTTACTACCGTTTTTGG	2	0.000416848
ACTATTTTTCTTGGACAAAGGT_TTTGTTGCCGGTATTACTGCTGGTAGTAGTACCAAT_GTTCTGGACACTGACGGTTACTCTTATGCT	2	0.000416848
TCTATTTTTGGTTTCCGTCTG_CTTGTTGCCGGTATTAGTGCTGGTGGTAGTACCAAT_GTTGGTTACACTTACTACCCGCCGTATTCT	2	0.000416848
ACTATTTCTCTGAACCTGTTC_CTTGTTGCCGGTATTGGTTGGGGTGGTAGTACCAAT_GTTTACATCCAGTCTTACTCTGGTCTTGGT	2	0.000416848
TATATTTTTGCTGACCTGCTG_TTTGTTGCCAGTATTGATTACGGTGCTATTACCAAT_GTTGACCCGTACGCTACTGACCGTCTTGAC	2	0.000416848
TCTATTTCTCTGACTTGGGTT_TTTGTTGCCGCTATTGCTGTTGGTGGTAGTACCAAT_GTTATCCCGGACCCGGGTGAATCTTATGAC	2	0.000416848
ACTATTTTTCTTGGATC_TTTGTTGCCACTATTGGTTCTGGTAGTATTACCAAT_GTTGAATACTACCCGGGTCATCCGTATGTT	2	0.000416848
TATATTTTTACTGGTCAGTAC_CTTGTTGCCGCTATTGGTTACGGTGGTACTACCTAT_GCTGACCATCAGCCGTCTCCGGGTTTTCGT	2	0.000416848
TCTATTTCTCTGACTTGGTAC_CTTGTTGCCGCTATTAATGACGGTACTACTACCAAT_GTTTACTACGGTGTTCTGTCTCATCTTGAC	2	0.000416848
TCTATTTCTCTGACTTGGTAC_CTTGTTGCCGGTATTAGTTACGGTAGTATTACCAAT_GTTATCACTCCGCTGGACCGTTTCTCTAAATACTTCTTTGTT	2	0.000416848
TATATTCTATCGAAGTTTAC_TTTGTTGCCGCTATTACTCCGGGTGGTAGTACCAAT_GCTACTTCTAACACTACTTACATCCTGCCGGTTACTTTTACT	2	0.000416848
ACTATTTCTCTGAACCCGGGT_CTTGTTGCCAGTATTACTTACGGTAGTATTACCTAT_GCTTACCTGCCGGTTGTTCCGCTGGGTGCTTACGCTCATGAC	2	0.000416848
TCTATTTTTGGTTTCCGTCGT_CTTGTTGCCGGTATTGGTCTGGGTACTACTACCTAT_GTTGGTTACCTGTTCTTCTACCTGTCTTACACTGCTTTTCGT	2	0.000416848
ACTATTTTTCTTCTTCTAAA_TTTGTTGCCGGTATTGATTCGGTAGTATTACCTAT_GTTACTGACCGTACTTCTGGTCGTTATGAC	2	0.000416848
TCTATTTTTGGTTTCCGTGGT_TTTGTTGCCAGTATTGCTCGTGGTGCTATTACCAAT_GCTCTGAAACGTTACTGGGTTACTCATGTT	2	0.000416848
TATATTTCTCGTCTGGCTACT_CTTGTTGCCGCTATTAATCTGGGTACTACTACCAAT_GTTTACCCGTACGGTTACGTTTATGGT	2	0.000416848
ACTATTTTTACTTACTCTGTT_TTTGTTGCCGCTATTGCTCCGGGTAGTACTACCAAT_GCTACTACTGTTGGTATCCATCCG	2	0.000416848
TATATTTTTGCTGACCTGGCT_CTTGTTGCCACTATTAATACTGGTAGTAATACCAAT_GTTAACGGTGGTCGTTACCCGTACCTTCGT	2	0.000416848
TATATTTTTACTGGTCAG_CTTGTTGCCGCTATTAATGGTGGTAGTAGTACCAAT_GCTCGTCTGTTCACTTCTACGTTCTTGTT	2	0.000416848
ACTATTTCTCTGAACGAAGAC_TTTGTTGCCACTATTACTGCTGGTAGTAGTACCTAT_GTTTGGGGTCGTCATGCTTACACTCGTGACCTGGAAACTGTTCATGAA	2	0.000416848
ACTATTTTTCTTCTTACTTC_TTTGTTGCCGCTATTAGTTACGGTAGTACTACCAAT_GTTCGTTACTACTACCGACTCTGTTCATGTT	2	0.000416848
TATATTTCTCGTCTGGCTACT_CTTGTTGCCAGTATTACTCTGGGTGCTACTACCAAT_GTTACTGGTGTTTACGGTCCGCGTCATTAC	2	0.000416848
ACTATTTTTTCTGTTTACTAC_TTTGTTGCCACTATTGATTTCGGTACTAGTACCTAT_GCTCAGGACACTAACCCGATCTTCCATTGGTTCGTTTTTTGG	2	0.000416848
ACTATTTCTCTGAACCGTGGT_TTTGTTGCCGCTATTGATGTTGGTGCTACTACCTAT_GCTACTGACCGTCCGGACCCTACCTTTAC	2	0.000416848
ACTATTTCTCTGAACCTGTTC_TTTGTTGCCGCTATTACTTGGGGTGCTACTACCAAT_GCTTGGGAAGGTGGTGGTACTTTCCTGTACTGGTACTATATC	2	0.000416848
TCTATTTTTGGTTTCCGTGGT_TTTGTTGCCGCTATTACTCGTGGTAGTACTACCTAT_GTTTCTCCGTCTCCGGTTCGTTTCCATTC	2	0.000416848
TCTATTTCTCTGACTTCTTAC_TTTGTTGCCGGTATTACTCCGGGTGGTAGTACCAAT_GCTTACTCTTTCTACTCTCAGCGTACTTACTACTACCTTTAC	2	0.000416848
ACTATTTCTCTGAACCTGTAC_TTTGTTGCCGGTATTAATTACGGTACTACTACCAAT_GCTGACTGGCCGCAGGTTCTGAAAACTGACGGTGAACATGGT	2	0.000416848
ACTATTTTTCTTCTTAC_TTTGTTGCCAGTATTAATGACGGTGCTAATACCAAT_GTTGACTCTTTCATTCT	2	0.000416848
TATATTTTTGACGACGGTGTT_TTTGTTGCCAGTATTAATCAGGGTAGTATTACCAAT_GTTCGTACTTACTGGCGTTACCCGTTTACT	2	0.000416848
ACTATTTCTCTGACTACTACT_TTTGTTGCCGCTATTGATTACGGTACTAGTACCTAT_GTTATCCTGATCGACGCTATCAACTATTAC	2	0.000416848
TCTATTTCTCTGACTTGGTAC_CTTGTTGCCGGTATTGGTTACGGTAGTAGTACCAAT_GTTACTGCTACTCCGGTTCTGTACGTTGAATGGCCGTATGAC	2	0.000416848
ACTATTTCTCTGAACCCGCAT_TTTGTTGCCGGTATTGATCGTGGTGCTATTACCAAT_GTTGACGCTGGTTCTCCGGGTGACCATTTC	2	0.000416848
TCTATTTCTCTGACTTGGGCT_CTTGTTGCCGCTATTGCTACTGGTACTATTACCAAT_GTTGGTTACGACGTTGAAAACCTGTTTCAG	2	0.000416848
ACTATTTTTCTTGGAAATCT_CTTGTTGCCAGTATTAATCCGGGTGGTAATACCAAT_GTTTACCATCATGGT	2	0.000416848
ACTATTTTTTCTGTTTACTAC_CTTGTTGCCGGTATTGATGGTGGTACTAATACCTAT_GCTGACGACGACAAATACCGTGAATTTACT	2	0.000416848
TATATTTCTCGTCTGGCTTAC_CTTGTTGCCACTATTACTTACGGTAGTACTACCTAT_GTTTACTACTACAAACAGCGTTCTCTTGGT	2	0.000416848
ACTATTTCTCTGAACTACGCT_CTTGTTGCCAGTATTGATGCTGGTGGTAATACCAAT_GCTAACTACTACGAACGTGTTGACCTTGAC	2	0.000416848
AATATTTCTGCCCGCGTGTT_TTTGTTGCCGCTATTGATGTTGGTGCTAGTACCAAT_GCTCATTCTTACCAGTACATCACTCAGCCGTCTGCTTATCGT	2	0.000416848
TCTATTTTTGGTTTCCGTCTG_TTTGTTGCCAGTATTACTTCTGGTGCTACTACCTAT_GTTTTCCTGTCTGACGTTTGGTACCGTACTTACTACCTTCCG	2	0.000416848
ACTATTTCTCTGACTACTCCG_TTTGTTGCCAGTATTGGTGTTGGTACTATTACCAAT_GCTGGTTCGTTGAACCGGGTGGTGCTTACAACTACTTATGCT	2	0.000416848
ACTATTTCTCTGACTACTCCG_CTTGTTGCCACTATTGATTACGGTGGTACTACCAAT_GTTGTTGGTGGTTACGACGGTACTGCTGCTAACTCTAAACTTCCG	2	0.000416848
TCTATTTCTCTGACTGTTGCT_CTTGTTGCCAGTATTAGTGAAGGTAGTAATACCAAT_GTTCATCCGGTTCCGTACGCTACTCAGGGTGGTGTTTATTCT	2	0.000416848
TCTATTTCTCTGACTGTTGCT_TTTGTTGCCACTATTAGTTCTGGTGCTACTACCTAT_GTTGACCTGCCGCTGCCGTACGTTCTTCGT	2	0.000416848
TATATTTTTGCTGACGACAAC_TTTGTTGCCGGTATTGATTACGGTGCTAGTACCTAT_GTTATCGCTGTTTACGTTCTGCGTCTGGGTTACTACCATACT	2	0.000416848
AATATTTCTGCACTTACTAC_CTTGTTGCCACTATTAGTGACGGTACTACTACCAAT_GCTTACACTACTTACACCTGTTCGTTATCGT	2	0.000416848
ACTATTTCTCTGACTACTATC_CTTGTTGCCGCTATTAATATCGGTGCTACTACCTAT_GCTCTGCCGTCTTACGACTCTTACTACTCTAACACTTATCAG	2	0.000416848
ACTATTTTTAACTCTACTTAC_TTTGTTGCCGCTATTAATGACGGTACTACTACCTAT_GTTCGTCGTAAACAGTCTTGGTCTCTTTAC	2	0.000416848
ACTATTTCTCTGAACCCGCTG_CTTGTTGCCGCTATTAGTGGTGGTGGTACTACCAAT_GTTGACGTTACTCCGTCTCGTTCTTTTGTT	2	0.000416848
AATATTTCTACTGCTACTGGT_CTTGTTGCCACTATTGGTACTGGTACTAGTACCAAT_GTTACTCATGACCTGATCGGTTTCTTTCCG	2	0.000416848
TATATTTTTACTGGTCAGTAC_TTTGTTGCCAGTATTAATTACGGTACTAGTACCAAT_GTTTACGACGACATCTACTACGACTACTACTACCCGCATTAC	2	0.000416848
ACTATTTCTCTGAACCCGGTT_CTTGTTGCCGCTATTGCTTCTGGTGGTACTACCTAT_GCTACTCCGTACTACACTTACCGTCATGTT	2	0.000416848
ACTATTTCTCTGAACCCGGTT_TTTGTTGCCGCTATTGCTGCTGGTACTATTACCAAT_GTTGACGTTCCGCAGATCCCGTACACTCGTCATCTGCATTAC	2	0.000416848
ACTATTTCTCTGAACCCGTAC_CTTGTTGCCACTATTACTGCTGGTAGTAATACCTAT_GCTACTCCGTGGGAATGGGACGGTACTTCTGTTGTTCATCCA	2	0.000416848
TCTATTTCTCTGACTTGGGGT_TTTGTTGCCACTATTAATCCGGGTGCTAATACCAAT_GTTGTTTACTACTCTTCCGTGCTGCTGACTACGAATTTGGT	2	0.000416848
ACTATTTTTTCTGTTTACTAC_CTTGTTGCCGGTATTGCTTACGGTAGTAGTACCTAT_GCTGGTTTCGGTCATTAC	2	0.000416848
ACTATTTCTCTGAACCGTGAC_TTTGTTGCCGGTATTAATTACGGTGCTAGTACCTAT_GCTGGTTACGACGGTGACTACCTGACTAACTACTCTCTTGAC	2	0.000416848
ACTATTTCTCTGAACCCGTGG_CTTGTTGCCGGTATTAGTTCTGGTAGTAATACCAAT_GTTCTGATCTCTGGTTACCGTGCTCTTACT	2	0.000416848
ACTATTTCTCTGAACCGTGAC_TTTGTTGCCAGTATTGATGCTGGTGGTATTACCAAT_GTTGGTTACTCCAGCCGTACCTGTATGTT	2	0.000416848
ACTATTTCTCTGAACCGTCGT_TTTGTGCCAGTATTGCTACTGGTGCTAATACCTAT_GCTGCTTACTCTACTTCGACGACCATCCG	2	0.000416848
ACTATTTTTCTTGCCGTACTAC_CTTGTTGCCAGTATTACTATCGGTGCTAATACCAAT_GTTTCTCAGTCTGTTCAGCGTGACCATGGT	2	0.000416848
TCTATTTCTCTGACTTGGATC_TTTGTTGCCAGTATTGGTTACGGTGGTAATACCAAT_GTTTACGGTATCTTCCGTCTGCCGTTTTAC	2	0.000416848
TATATTTTTACTGGTCAGTGG_TTTGTTGCCACTATTAGTATCGGTGCTACTACCTAT_GCTCCGTCTTACTCTGTTGAAGCTT	2	0.000416848
TATATTTTTACTGGTCAGTAC_TTTGTTGCCAGTATTGCTGCTGGTACTATTACCTAT_GCTTCTGGTGACCTGCGTGCTGTTTTTATC	2	0.000416848
ACTATTTTTCTTGCTATCGAC_TTTGTTGCCGCTATTACTGGTGGTGGTAGTACCAAT_GCTCTGGTTTACGTTTACTTCGTTTTTGCT	2	0.000416848
TATATTTTTGCTGACCTGGAC_CTTGTTGCCAGTATTACTGACGGTGGTACTACCAAT_GCTTACGGTGAACCGTACAACATCCTTTAC	2	0.000416848
ACTATTTTTACTTACTCTTAC_CTTGTTGCCGCTATTAGTAAAGGTGCTAATACCTAT_GTTGAATCCTGTACGTTATCCTGCTTCCG	2	0.000416848
TATATTTTTACTGGTCTGCCG_TTTGTTGCCGGTATTGGTCCGGGTACTAGTACCAAT_GTTTGGTACTCTCAGTTCCGTTACTATCGT	2	0.000416848
TCTATTTTTGGTTTCGGTCGT_CTTGTTGCCGCTATTGCTCTGGGTACTAATACCTAT_GTTTACTACGACGAAGTTTACTGGCTTTCT	2	0.000416848
TATATTTTTACTGGTCGTAAA_TTTGTTGCCGGTATTACTTCTGGTGGTAGTACCTAT_GTTTCTTACGACTACGAAACTTACTTTAAC	2	0.000416848
TATATTTTTGCTGACGAAGAA_CTTGTTGCCACTATTGCTGACGGTACTATTACCTAT_GTTTACCAGTCTGAAGCTTCTGTTTACCCGTACTTCTATGCT	2	0.000416848
TCTATTTCTCTGACTTACGAC_CTTGTTGCCACTATTACTCTGGGTGGTATTACCAAT_GTTACGAACATCTG	2	0.000416848
TCTATTTCTCTGACTTACGAC_CTTGTTGCCACTATTAGTCTGGGTGCTAGTACCAAT_GCTCGTTCTGTTGGTGGTCCGCATCGT	2	0.000416848
ACTATTTTTAACTCTATCTAC_TTTGTTGCCGCTATTGGTTGGGGTGCTATTACC_GTTCAGTACTTCTTCCAGCGTGAACCGTCTGAAGTTCTTGGT	2	0.000416848
ACTATTTTTTCTGTTTACTTC_CTTGTTGCCGGTATTAGTGGTGCTAGTACCAAT_GCTCTGGACGACGTTGCTGTTTGGGGTGCTACTCGTCTTGGT	2	0.000416848
TCTATTTCTCTGACTTACGAC_CTTGTTGCCAGTATTGCTAAAGGTGCTACTACCTAT_GCTCAGTCGCTGACACTTACGACAACGACCAGGCTCATTCT	2	0.000416848
TATATTTTTACTGGTCCGTTC_TTTGTTGCCACTATTAATTACGGTAGTACTACCTAT_GTTGTTCTGATCCAGGACAACCCGCATTC	2	0.000416848
TATATTTTTGCTGACGAACTG_TTTGTTGCCGCTATTGCTTACGGTGGTAATACCTAT_GTTACTCGTATCTTCTACAACGAATTTACT	2	0.000416848
ACTATTTCTCTGAACTCTGTT_CTTGTTGCCAGTATTGCTTACGGTGGTAGTACCAAT_GTTTCTTACTACTACTTCCTGTACTTTGTT	2	0.000416848
TCTATTTTTGGTTTCGACGAC_TTTGTTGCCACTATTGATTCTGGTGCTATTACCAAT_GTTTGGCTGTGGGCTCCGGCTGCTTTTCGT	2	0.000416848
TCTATTTTTGGTTTCGACGAC_CTTGTTGCCTATTACTTCTGGTGGTATTACCAAT_GTTGGTGACATCGTTACTGGTTACTACGCTGTTCATGGT	2	0.000416848
AATATTTCTACTGCTACTTAC_CTTGTTGCCGGTATTGCTGACGGTGGTATTACCAAT_GTTCGTCCGCGTTCTTACGGTGACGACGGTCGTGAACTTCGT	2	0.000416848
ACTATTTCTCTGAACTCTGGT_TTTGTTGCCGCTATTAGTCAGGGTAGTAATACCTAT_GTTCCGGCTGAACTGATCTGGCGTTATTAC	2	0.000416848
ACTATTTCTCTGAACTCTTAC_CTTGTTGCCACTATTGCTTCTGGTAGTAATACCTAT_GTTGACATCCCGACTCATTACCGTTTTTAC	2	0.000416848
ACTATTTCTCTGAACTCTGGT_CTTGTTGCCAGTATTGCTTACGGTAGTATTACCAAT_GTTACTAAACGTACTCCGGACGTTACTACTCGTATCCTTTAC	2	0.000416848
ACTATTTCTCTGAACTCTGCT_CTTGTTGCCACTATTGGTCTGGTGGTAGTACCAAT_GCTGCTCCGTACGGTTACGACGACTATGCT	2	0.000416848
TATATTTTTACTGGTCCGTCT_TTTGTTGCCGCTATTGATGACGGTGGTAGTACCAAT_GCTCGTTACTCTTACGACTCTGTTCCGTTCGCTCAGTATTCT	2	0.000416848
TCTATTTTTGGTTTCGACCGT_TTTGTTGCCGGTATTGCTTACGGTAGTACTACCAAT_GTTTCTTACGTCAGGAAGAAGCTGAACATGGTGACTATGGT	2	0.000416848
ACTATTTTTAACTCTATCTCT_TTTGTTGCCAGTATTGCTCGTGGTGCTAGTACCAAT_GCTCAGCGTGACCTGGACTTCGTTTACACTCTGGTTTTTCTG	2	0.000416848
ACTATTTCTCTGAACTCTCTG_CTTGTTGCCACTATTGATTACGGTGCTAGTACCTAT_GCTCAGGAATACGTTTGGGTTTCTCCGGCTGGTGTTCATGCT	2	0.000416848
ACTATTTCTCTGAACTCTCGT_TTTGTTGCCGGTATTAATTTCGGTGCTATTACCAAT_GTTCAGTCTTACTGGTTCCGTTCTTACATCTTCGAACATGCT	2	0.000416848
TATATTTTTACTGGTCCGTAC_TTTGTTGCCGGTATTGGTGCTGGTGGTAATACCTAT_GTTTGGACTGACGACGGTTCTTACCTTGTT	2	0.000416848
ACTATTTCTCTGAACTCTCCG_CTTGTTGCCGGTATTGATTACGGTGCTACTACCTAT_GTTGACAAAGTTTCTGTTTCTAACTACTACGTTCATCATGAC	2	0.000416848
TCTATTTTTGGTTTCGACCCG_CTTGTTGCCGGTATTACTGTTGGTAGTATTACCAAT_GCTGAACCGCTGGGTGCTACTGGTTATTAC	2	0.000416848
ACTATTTCTCTGAACTCTCAG_TTTGTTGCCGCTATTAATTACGGTACTAATACCAAT_GTTGTTCGTGCTTACTACCTGGACTTTCCT	2	0.000416848
ACTATTTCTCTGAACTCTAAC_TTTGTTGCCGCTATTACTACTGGTACTACTACCAAT_GTTGTTACTAACCTGGAAGACCTGGGTATCGACGGTTTTGGT	2	0.000416848
TCTATTTCTCTGACTTACGAC_TTTGTTGCCAGTATTGGTTACGGTGGTAGTACCAAT_GTTGGTTACACTGAATACCGTCTGCTTGGT	2	0.000416848
TCTATTTTTTGGGACGGTGGT_CTTGTTGCCAGTATTACTCGTGGTAGTACTACCTAT_GTTGTTGACCGTAAATCTGAAGACTTTACT	2	0.000416848
TCTATTTTTTGGGACGGTGGT_CTTGTTGCCAGTATTGCTCAGGGTACTAGTACCAAT_GCTGACAAATACTACGGTTACCTGCATACT	2	0.000416848
ACTATTTTTCTTACTTCTCT_TTTGTTGCCGGTATTACTTACGGTAGTATTACCAAT_GTTGTTGGTTACGACGTTTACTCTATGTT	2	0.000416848
TCTATTTCTCTGACTTACGAC_TTTGTTGCCGGTATTGGTTCTGGTGCTACTACCAAT_GTTTACGACTCTTCTTACGCTCTGCATGAC	2	0.000416848
ACTATTTCTCTGAACTCTACT_CTTGTTGCCAGTATTGATTCTGGTGGTAGTACCAAT_GCTTACGCTATCCTACCGCTGGCTTATGTT	2	0.000416848
TATATTTTTGCTGACGAACCG_TTTGTTGCCGCTATTGATCTGGGTACTACTACCAAT_GTTGGTCCGAAAGGTGACACTATCTTCCATTACGACCTTGCT	2	0.000416848
ACTATTTTTCTTACTCTTTC_TTTGTTGCCGGTATTACTGGTGGTGCTAGTACCAAT_GTTTACTGGGGTCATTCTCTGTCTCTGTACGGTGTTTATGGT	2	0.000416848
TATATTTTTACTGGTCCGTAC_TTTGTTGCCACTATTGATGGTGGTACTACTACCAAT_GTTTCTGACGTTTACGGTGAACATTAC	2	0.000416848
ACTATTTCTCTGAACTACTAC_TTTGTTGCCGCTATTGGTGAAGGTACTAATACCAAT_GCTCCGCGTATCGACTTCACTGGTTATTCT	2	0.000416848
ACTATTTTTAACTCTCAGGAC_CTTGTTGCCGCTATTGGTTCTGGTGCTACTACCTAT_GTTTACACTGCTACTGGTACTCTGCATAAA	2	0.000416848
ACTATTTTTCTTACTTC_TTTGTTGCCACTATTAATTACGGTGGTAGTACCTAT_GCTGACACTCGTGACTCTTACCGTGGTGGTTACGAATATCCG	2	0.000416848
TATATTTCTCGTCTGGACGAC_TGTTGCCGCTATTACTTACGGTACTATTACCAAT_GTTGCTACTTCTACTGGTTACAAATATGGT	2	0.000416848
TATATTTCTCGTCTGGACGAC_TTTGTTGCCGCTATTAGTGTTGGTAGTACTACCTAT_GCTCGTTCTAACTACGAAGACCAGTTTCTG	2	0.000416848
ACTATTTTTTCTGTTTACTC_TTTGTTGCCAGTATTACTCAGGGTACTAATACCAAT_GCTGCTGGTAAATACGGTGAAGTTCTTGC	2	0.000416848
ACTATTTTTTCTGTTTACTCT_TTTGTTGCCGGTATTAGTACTGGTACTACTACCTAT_GTTTCTTACTCTACTGGTGCTCGTTATTCT	2	0.000416848
ACTATTTTTTCTGTTTACTC_CTTGTTGCCGGTATTGATGTTGGTACTAGTACCAAT_GTTATCCGTTACTTCTACACTCCGTCTGCTTCTGGTTTTGAC	2	0.000416848
TCTATTTCTCTGACTTACGCT_TTTGTTGCCGGTATTAATCATGGTACTACTACCTAT_GCTTACCGTCTGCTGTTCTACCAGAAAAACCCGGACCATTCT	2	0.000416848
TCTATTTCTCTGACTTACGAA_TTTGTTGCCAGTATTGATTACGGTACTATTACCTAT_GTTTACGACTCTTACTTCGCTGACTATGGT	2	0.000416848
TCTATTTCTCTGACTTACGGT_CTTGTTGCCAGTATTAGTGTTGGTGCTAATACCTAT_GTTCTGCCGGACGGTTTCGTTCGTTATGAA	2	0.000416848
ACTATTTCTCTGAACTACTCT_CTTGTTGCCAGTATTAGTCGTGGTGCTACTACCTAT_GTTTACCCGTTCCGGTGCTTACGCTCATACT	2	0.000416848
TATATTTTTACTGGTCCGTAC_CTTGTTGCCGGTATTAATTCTGGTAGTACTACCAAT_GCTGGTGGTCATTACGCTGGTCATTTTTGG	2	0.000416848
ACTATTTTTAACTCTCAGCAG_TTTGTTGCCGCTATTGCTTCTGGTAGTAATACCAAT_GTTGTTTCTTCTACTCTCTCAGCCTGGTTGGGTTCATATC	2	0.000416848
TCTATTTTTGGTTTCGACATC_CTTGTTGCCGGTATTGATTGGGGTACTAGTACCAAT_GTTTGGTCTTACTACACTGTTCGTCATGAC	2	0.000416848
ACTATTTTTAACTCTCAGATC_TTTGTTGCCGGTATTGATTACGGTGCTATTACCAAT_GTTCAGGACGACTACCTGTGGGACCATTAC	2	0.000416848
AATATTTCTGCCCCGTACGTT_CTTGTTGCCACTATTGCTCCGGGTAGTAATACCAAT_GCTGTTTCTACTGAATACGGTGACCATACT	2	0.000416848
TCTTTTTTACGACTCTCAG_CTTGTTGCCGGTATTACTTACGGTGGTACTACCAAT_GTTCCGACTCCTGACGCTGACTACCTTCCG	2	0.000416848
ACTATTTCTCTGAACTACTTC_CTTGTTGCCGCTATTAGTGACGGTGCTACTACCAAT_GTTCCGGACATCTACTACGTTACTGGTGAAGCTTGGTTTTCT	2	0.000416848
TATATTTTTACTGGTCCGTAC_CTTGTTGCCACTATTACTGGTGGTAGTAATACCAAT_GCTTACTTCCGTACTCAGTCTGACTTTCAG	2	0.000416848
ACTATTTCTCTGAACTACTAC_TTTGTTGCCACTATTAATCAGGGTGCTAATACCAAT_GCTCGTGACCTGGACAACGGTGGTTACTACGACACTCTTGCT	2	0.000416848
TATATTTTTACTGGTCCGTAC_CTTGTTGCCACTATTAATAAAGGTACTAATACCAAT_GCTACTCCGCCGATCGAAATCGCTTACTCTAATCTTTTTCT	2	0.000416848
TCTATTTCTCTGACTTACGGT_TTTGTTGCCGGTATTGGTGGTGCTACTACCAAT_GTTGAATTCTCTTACGGTTCTTCTCCGACTCCGGAATATGCT	2	0.000416848
TATATTTTTACTGGTCCGGTT_TTTGTTGCCGGTATTGGTGACGGTGGTAGTACCAAT_GCTGACTACTACGACAACAAAGGTCTTTCT	2	0.000416848
ACTATTTCTCTGAACTACGGT_CTTGTTGCCGCTATTGCTTCTGGTAGTAATACCTAT_CTTACCAGTGGCGTTACGCTACTCTTGGT	2	0.000416848
TCTATTTTTGGTTTCGACACT_CTTGTTGCCGCTATTACTGCTGGTAGTACTACCAAT_GCTATCGACGGTGGTGGTGGTGACTTTTCT	2	0.000416848
TCTATTTCTCTGACTTACGTT_CTTGTTGCCAGTATTAATGTTGGTGGTATTACCTAT_GCTTACGCTGAAGTTAACCAGGACCTTTAC	2	0.000416848
ACTATTTCTCTGAACTACGTT_TTTGTTGCCGCTATTGGTGACGGTGGTATTACCAAT_GTTTCTTACGACGACTACGCTGCTTACCCGACTGTTCTTCTG	2	0.000416848
ACTATTTTTAACTCTCAGGAC_TTTGTTGCCGGTATTGCTCAGGGTACTAGATACCTAT_GTTCTGGGTCTGTCGAATACCCGTATGGT	2	0.000416848
ACTATTTCTCTGAACTACGTT_CTTGTTGCCGCTATTACTTACGGTGGTATTACCTAT_GTTCAGCGTGTTCTGCAGCATCAGGGTGACCAGTCTCATGAC	2	0.000416848
ACTATTTTTCTTCGTTACAAC_TTTGTTGCCGGTATTGGTGACGGTAGTATTACCAAT_GCTGGTGCTGCTTGGGTTGGTGTTTCCAGAAAGGTCATGTT	2	0.000416848
TCTATTTTTGGTTTCGACAAC_TTTGTTGCCAGTATTGCTGTTGGTACTACTACCAAT_GCTTGGGCTAAATCTGACGGTGACTGGTCTGTTCGTTATACT	2	0.000416848
ACTATTTCTCTGAACTACTAC_CTTGTTGCCACTATTGGTGACGGTGGTAGTACCTAT_GTTGACTACCAGACTACTTACCGTTATACT	2	0.000416848
ACTATTTCTCTGACTATCTAC_CTTGTTGCCACTATTGGTTCTGGTGCTACTACCAAT_GTTTACCCGCGTCAGGGTGACGTTCTTTACGAA	2	0.000416848
TATATTTCTCGTCTGGAATAC_TTTGTTGCCGCTATTGATCTGGGTACTAGTACCTAT_GTTTCTATCTACCGTGGTCGTGACGGTCAGTACAACCATGGT	2	0.000416848
TATATTTCTATCACTGGTATC_CTTGTTGCCACTATTGATACTGGTGCTAGTACCTAT_GCTCCGCGTTTCTTCCCGATCTACCATCCG	2	0.000416848
TCTATTTTTGGTTTCGGTGAC_TTTGTTGCCACTATTAATCTGGGTGCTAGTACCAAT_GCTGCTGGTGACGGTGAACAGTACCGTGACGGTTACTCTTGCT	2	0.000416848
ACTATTTCTCTGACTATCGAC_TTTGTTGCCACTATTAATCAGGGTGGCTATTACCTAT_GTTGCTCATAACGACGTTGGTCAGCTTGCT	2	0.000416848
TATATTCTACTTACGGTAAA_TTTGTTGCCAGTATTACTATCGGTACTAATACCTAT_GTTTACGCTACTGACGCTCTGAACCATTGG	2	0.000416848
TCTATTTCTCTGACTGGTGTT_CTTGTTGCCGGTATTACTTACGGTAGTAATACCAAT_GTTCCGCGTCCGGACCGTATCTCTCGTGTTGGTTGCTCTTTCT	2	0.000416848
TCTATTTCTCTGACTGGTGTT_CTTGTTGCCGGTATTGCTTACGGTACTACTACCTAT_GCTGGTGCTGACACTGAAGCTGCTCGTAACCCGTACTATATC	2	0.000416848
ACTATTTTTCTTACCCGCGTGTT_CTTGTTGCCAGTATTGGTCGTGGTGGTAATACCTAT_GTTCAGCGTGCTTACGGTCTGGGTTCTGGTTACCCGCATTAC	2	0.000416848
TCTATTTTTTGGGACGGTCGT_TTTGTTGCCACTATTACTGTTGGTGCTACTACCTAT_GCTGACAAATACGACCCGACTCAGCTTCAG	2	0.000416848
TATATTTCTCGTCTGCTGGCT_TTTGTTGCCAGTATTGATTACGGTGGTACTACCTAT_GCTAACACTTACTCTATCTACGGTTATTAC	2	0.000416848
TATATTTCTCGTCTGCTGGGT_CTTGTTGCCGCTATTGGTACTGGTACTATTACCTAT_GTTGTTGTTTCCCGTACGGTACTGCTTCTTCTTACCTTTCT	2	0.000416848
TATATTTCTCGTCTGCTGTAC_CTTGTTGCCACTATTAATGGTGGTAGTACTACCTAT_GTTGACGTTCTGCAGGGTTACCCGGTTGCTTATGAC	2	0.000416848
ACTATTTTTCTTACCCGCCG_CTTGTTGCCACTATTAGTTGGGGTGCTAGTACCTAT_GCTTCTTCTTCTTACGTTCCGCCGCTTGCT	2	0.000416848
TATATTTCTCGTCTGGAATAC_CTTGTTGCCGCTATTAGTTACGGTAGTACTACCAAT_GTTTACTACGCTATCCCGGTTGACTCTGGTTACGACTATGTT	2	0.000416848
AATATTTCTGATTCAACCTG_TTTGTTGCCACTATTGGTTACGGTGCTAATACCTAT_GTTTTCGGTACTGACACTGCTGTTGACGACGCTTACTTTGTT	2	0.000416848
ACTATTTCTCTGACTATCCGT_TTTGTTGCCGCTATTGCTATCGGTAGTACTACCAAT_GTTCTACGCTGTTGCTCATTC	2	0.000416848
TATATTCTACTTACGGTGTT_TTTGTTGCCGCTATTGGTAACGGTACTACTACCTAT_GTTACTGGTGGTTCAAAACTTCTCTTTAC	2	0.000416848
AATATTTCTGATTTCAATCTTC_TTTGTTGCCAGTATTAGTGGTGGTGCTACTACCAAT_GTTGCTCAGCTGCTGATCTTCGCTCAGACTGGTTCTTATTAC	2	0.000416848
TATATTTTTACTGGTCTGCGT_CTTGTTGCCAGTATTGATTACGGTAGTAATACCAAT_GTTGGTTTCCATTACCTGTACTACCATTAC	2	0.000416848
AATATTTCTGATGGTTACTAC_TTTGTTGCCGCTATTGGTTACGGTGCTAGTACCTAT_GCTGCTTCTGCTTACGGTGACTACCCGAAATCTTCTCATCCG	2	0.000416848
AATATTTCTGATTACGTTGAC_TTTGTTGCCACTATTGCTACTGGTACTATTACCAAT_GCTTACCTGGACGTTTCCCGACTGACAACTACCGTTATCGT	2	0.000416848
TCTATTTTTGGTTTCGGTCGT_CTTGTTGCCACTATTGCTCGTGGTACTAGTACCTAT_GCTCTGTCTTACGTTTCTACTGGTCTTACT	2	0.000416848
ACTATTTTTCTTACCGTAACCGT_TTTGTTGCCGCTATTAATCAGGGTGGTACTACCTAT_GTTCGTAACGTTCGTTTCGCTTTCCATCAG	2	0.000416848
AATATTTCTGATTACTACTAC_TTTGTTGCCGGTATTAATGGTGGTACTATTACCTAT_GTTGAAGAATCTGGTACTCTGTACTTTCCG	2	0.000416848
ACTATTTTTCTTACCGTATC_TTTGTTGCCGGTATTGATGACGGTACTAATACCTAT_GTTCTGCCGACTTACGACGTTATCTATCGT	2	0.000416848
ACTATTTCTCTGACTATCGAC_TTTGTTGCCAGTATTGGTGACGGTAGTATTACCAAT_GTTTACATCTTCGACTTCTGGTGTTGCTTACAACTATTAC	2	0.000416848
TCTATTTCTCTGACTGGTGGT_TTTGTTGCCGGTATTGGTGGTGGTACTATTACCAAT_GCTGGTGGTGCTGTTTACGACTACTACCTGGACAACTATTGG	2	0.000416848
TCTATTTCTCTGACTGGTTAC_TTTGTTGCCGGTATTAGTAACGGTGGTACTACCTAT_GTTGCTGACATCTACACTCAGTACCAGGAACGTTCTCATTTC	2	0.000416848
ACTATTTCTCTGACTATCTCT_TTTGTTGCCGCTATTGCTGTTGGTGCTATTACCTAT_GTTCCGTACCTGGTTAACCGTTACTATACT	2	0.000416848
AATATTTCTACTGCTATCACT_CTTGTTGCCACTATTAATCATGGTGGTAGTACCAAT_GCTCTGGTTGGTCAGTACTACGACAACGAAGACTAGCTTCGT	2	0.000416848
ACTATTTTTAACTCTACTGCT_CTTGTTGCCGCTATTGGTTCGGTAGTAGTACCAAT_GTTCGTTACGTTTACTACCCGCATCATCCG	2	0.000416848
TATATTTTTGCTGACGACCAC_CTTGTTGCCGGTATTACTGACGGTAGTACTACCAT_GCTGACGTTATCGTTTCTACTGACTCTGTTTGGGTTTTTTCT	2	0.000416848
TCTATTTCTCTGACTGGTGGT_CTTGTTGCCAGTATTACTCTGGGTGCTAGTACCAAT_GTTGGTTACCCGGAATCTACTCGTCTTACT	2	0.000416848
ACTATTTCTCTGACTCAGGAC_CTTGTTGCCGGTATTGCTCAGGGTGGTATTACCAAT_GTTGAACGTACTTCGCTACTACTCTTCTG	2	0.000416848
ACTATTTTTAACTCTACTGGT_CTTGTTGCCGCTATTGCTACTGGTGCTATTACCTAT_GCTCGTTGGGGTGTTGACTACTTCTTTTC	2	0.000416848
ACTATTTCTCTGACTAAACTG_CTTGTTGCCAGTATTGATTTCGGTAGTAATACCTAT_GCTATCCGTTGGT	2	0.000416848
AATATTTCTACTGCTACTTC_CTTGTTGCCAGTATTGATTCGGTAGTACTACCAAT_GTTCGTCAGCTGGGTGGTGGTTACCTGAC	2	0.000416848
ACTATTTCTCTGACTACTTAC_TTTGTTGCCAGTATTAATGGTGGTAGTATTACCAAT_GCTTACCCGGACACTGGTTACGACGACGAATACGACCATTAC	2	0.000416848
TATATTTTTACTGGTCTGAAC_CTTGTTGCCAGTATTGCTTACGGTGCTAATACCTAT_GCTAACAACGGTGTTTACCAGTACTTTTAC	2	0.000416848
TATATTTTTACTGGTCTACT_TTTGTTGCCGCTATTGATGCTGGTACTATTACCAAT_GTTCATTACTACACTGGTGCTGGTCTGGTTGACATCCTTTAC	2	0.000416848
TCTATTTTTGGTTTCGGTCCG_TTTGTTGCCACTATTAGTACTGGTGCTACTACCAAT_GTTCCGCGTGGTGGTTGGCGTCTGTTTCCG	2	0.000416848
TATATTTTTGCTGACGACATC_CTTGTTGCCAGTATTGCTTACGGTAGTACTACCTAT_GTTCCGCCGCATGACGACTCTTTCCGTGCTCATGTTCATCAG	2	0.000416848
TCTATTTCTCTGACTGGTTAC_TTTGTTGCCGGTATTGCTTACGGTACTATTACCTAT_GCTCGTCCGGTTGACGCTTGGCATCCGAACTTCGTTCTTTCT	2	0.000416848
TATATTTTTGCTGACGACACT_TTTGTTGCCGGTATTGGTTTCGGTAGTAATACCTAT_GTTGTTTACCAGCGTGACCCGTACCGTGGTTACGACCTTGAC	2	0.000416848
ACTATTTCTCTGACTATCCCGT_CTTGTTGCCGGTATTGATGGTGGTACTATTACCAAT_GCTGACCGTCCGTCTTACTCTTTCGACTACCCCGCATAAC	2	0.000416848
ACTATTTTTCTTACCGTTAC_TTTGTTGCCGGTATTGATCGTGGTACTACTACCAAT_GCTTCTCGTTACATCTTCCGTGGTCATGTT	2	0.000416848
ACTATTTTTCTTACCGT_CTTGTTGCCAGTATTACTATCGGTGCTACTACCTAT_GCTCTGTGGGGTGACGAATGGCCGCTTGAA	2	0.000416848
TATATTTTTACTGGTCGT_CTTGTTGCCACTATTAGTGCTGGTAGTATTACCAAT_GCTTCTACGGTTACATCGGTACTTTTTCT	2	0.000416848
ACTATTTCTCTGACTACTTGG_TTTGTTGCCGGTATTGATTACGGTACTAGTACCTAT_GTTCGTCCGGTTGACTACACTGGTTATGCT	2	0.000416848
TCTATTTCTCTGACTGGTTCT_TTTGTTGCCGGTATTACTTACGGTGGTAATACCTAT_GTTGTTTACTCTGAACGTGAAGGTCATATC	2	0.000416848
AATATTTCTGATTCTTGGATC_TTTGTTGCCAGTATTGCTCGTGGTAGTAATACCAAT_GTTGGTGAAACTCGTTCTAACTACCGTGCTACTGAATTTATC	2	0.000416848
ACTATTTCTCTGACTATCACT_CTTGTTGCCGCTATTACTACTGGTAGTACTACCTAT_GTTGCTCAGGAAGTTTACGTTGTTCGTTGGTTCCTGCTTGAC	2	0.000416848
TCTATTTTTGGTTTCGGTACT_TTTGTTGCCGCTATTGCTGAAGGTGGTATTACCAAT_GCTGACTACCTGGACGGTTGGCAGCATTAC	2	0.000416848
TCTATTTCTCTGACTGGTTTC_CTTGTTGCCACTATTACTGACGGTGCTAGTACCTAT_GCTCAGCGTTACGACGACTACAACCATACT	2	0.000416848
TATATTTCTATCACTGGTGCT_CTTGTTGCCGCTATTACTGTTGGTACTACTACCAAT_GCTTACACTTACTACGACTACCTGTATTAC	2	0.000416848
TATATTTCTCGTCTGCTGTAC_TTTGTTGCCGGTATTGGTGGTGGTGGTATTACCAAT_GTTCGTATCACTTTCTCTACTCTGCTTCGT	2	0.000416848
ACTATTTTTAACTCTACTGGT_TTTGTTGCCACTATTGATGGTGGTGCTACTACCAAT_GCTGACTCTCGTACTTACCGTGTTCTTTAC	2	0.000416848
TCTATTTTTTGGGACGGTGAA_TTTGTTGCCGGTATTGCTTGGGGTGGTACTACCTAT_GCTTACACTTACCCGAAATCTCTGCATGGT	2	0.000416848
ACTATTTTTTCTGTTTCTATC_TTTGTTGCCGGTATTGCTATCGGTGGTAGTACCTAT_GCTACTGACGCTTACTACGTTTACGTTGGTGGTTCTGTTTACTACGGTTTTGGT	2	0.000416848
TCTATTTCTCTGACTGGTTTC_TTTGTTGCCGCTATTGCTTACGGTGCTAGTACCAAT_GCTTACCATGCTTACTTCCCGTGGTCATGGT	2	0.000416848
ACTATTTCTCTGACTACTTAC_CTTGTTGCCGCTATTACTTACGGTGGTATTACCAAT_GTTTACTGGTACTACTCTTTCTCTTTTCTG	2	0.000416848
TCTATTTCTCTGACTGGTTTC_TTTGTTGCCGGTATTACTCAGGGTGCTACTACCAAT_GCTACTGCTGGTCCGTACGGTTCTTTTCGT	2	0.000416848
ACTATTTCTCTGACTATCCGT_CTTGTTGCCGGTATTGCTTCTGGTAGTAGTACCAAT_GTTGGTTACGGTGGTTACGCTACTTACCCGGGTTACTTTTAC	2	0.000416848
ACTATTTTTAACTCTACTGTT_CTTGTTGCCACTATACTTACGGTGCTAATACCAAT_GTTTACGGTGACTACACTAAATACCCGCCGCGTTACTTCATCTATCGT	2	0.000416848
ACTATTTCTCTGACTACTGTT_TTTGTTGCCACTATTGGTAACGGTAGTAATACCAAT_GTTCCGGACGGTTCTTCTCGTCGTGTTTACGGTTCTCTTTGG	2	0.000416848
ACTATTTCTCTGACTACTGTT_CTTGTTGCCGGTATTGATGACGGTAGTACTACCTAT_GCTTCTTACTACTACGACTCTGGTTGGGCTCAGTATTGG	2	0.000416848
ACTATTTTTAACTCTACTGTT_CTTGTTGCCGCTATTGGTTACGGTAGTATTACCAAT_GTTTTCAACGTTTGACCCGTACGACGTTTACACTGACGGTCGTTATCCG	2	0.000416848
ACTATTTCTCTGACTACTTAC_TTTGTTGCCGGTATTACTCCGGGTGGTATTACCAAT_GTTGTTGACCCGATCGGTTACGACCTTTAC	2	0.000416848
ACTATTTTTCTTACCTGTAC_TTTGTTGCCGGTATTACTGGTGGTGCTATTACCTAT_GCTTACGTTACTGGTCCGGGTGACTTTGTT	2	0.000416848
TCTATTTCTCTGACTGGTTGAC_TTTGTTGCCGGTATTACTTACGGTACTACTACCAAT_GCTGACGACCCGTACGACGACTCTTGGTACGGTTCTTTTTAC	2	0.000416848
ACTATTTTTCTTACGAATACCAT_TTTGTTGCCAGTATTAGTCATGGTAGTAATACCAAT_GTTGGTGACACTTCTGACGCTGCTTTTTGG	2	0.000416848
ACTATTTTTTCTGTTTACTAC_TTTGTTGCCACTATTAGTTACGGTAGTAATACCTAT_GTTGCTCCGCAGTACTTCGACTACTTTGTT	2	0.000416848
AATATTTCTGCTAAAGCTGGT_TTTGTTGCCAGTATTGATGACGTAGTAATACCAAT_GCTTTCAACTACTCTATCGTTTGGGACAACTCTGTTTTTTGG	2	0.000416848
AATATTTCTGCTAAAGGTAAC_TTTGTTGCCGCTATTAATGACGGTAGTAATACCTAT_GCTGACGGTTCTGGTGACTACATCTTTTAC	2	0.000416848
TATATTTTTACTGGTACTACT_CTTGTTGCCGGTATTAATTCTGGTAGTAATACCTAT_GTTGGTGCTGGTTGGCATTACCAGTATAAA	2	0.000416848
ACTATTTTTGAAAAAGCTCAG_TTTGTTGCCAGTATTGCTCAGGGTGGTAGTACCTAT_GTTCATGACTACTGGCCGTTCCGTGGTTACCCGTCTCTTCGT	2	0.000416848
TATATTTTTGACGACGGTTAC_CTTGTTGCCGCTATTGCTTCTGGTGCTATTACCAAT_GCTTCTGGTGGTCCGTACCCGCGTCATCGT	2	0.000416848
AATATTTCTGCGCTTTCCAG_CTTGTTGCCAGTATTGGTACTGGTGCTAATACCAAT_GTTCAGTTCCCGCCGCTGCGTCCGTATGTT	2	0.000416848
ACTATTTTTACTTACTCTGGT_CTTGTTGCCGGTATTACTATCGGTGCTAGTACCAAT_GTTTACTCTTACGTTTACGACGACTTTTAC	2	0.000416848
TCTATTTTTGGTTTCACTCAT_TTTGTTGCCGCTATTAATTACGGTGGTAGTACCTAT_GCTCCGATCGCTTGGGACGGTAAATCTTCTGCTCCGTTTGCT	2	0.000416848
TCTATTTCTCTGATCGACTTC_TTTGTTGCCGCTATTGATCTGGGTGGTACTACCAAT_GTTCGTGACGAAGACGAATCTGAACATCAG	2	0.000416848
TCTATTTTTGGTTTCACTATC_TTTGTTGCCGGTATTACTGGTGGTAGTAATACCAAT_GCTTCTTACGGTGGTGGTTCTGACGAAGGTTCTACTTTTTCT	2	0.000416848
ACTATTTTTTCTGTTTACGAC_TTTGTTGCCAGTATTGCTTACGGTAGTAGTACCTAT_GCTCAGCGTGGTATCCGTTCTTACGACTCTGACGCTTTTACT	2	0.000416848
TATATTCTATCTACGAATAC_CTTGTTGCCGCTATTACTGACGGTGGTATTACCAAT_GTTGACTCTTTCTCTGGTCTGTCTTTTGAC	2	0.000416848
ACTATTTTTTCTGTTTACGAC_TTTGTTGCCAGTATTGATAACGGTGGTACTACCTAT_GTTTCTTCTTCTGACCGTAACTACCATTAC	2	0.000416848
ACTATTTTTGAAAAAGGTACT_TTTGTTGCCAGTATTGATTGGGGTAGTACTACCAAT_GTTACTTTCGTTATCCCGGTTCCGATCACTCATTACTTTCAG	2	0.000416848
TCTATTTTTGGTTTCACTATC_TTTGTTGCCAGTATTGATATCGGTGGTACTACCAAT_GTTTACCGTACTTACGTTTACGGTTTTGAC	2	0.000416848
AATATTTCTGCGCTGCTGAC_TTTGTTGCCGGTATTGCTTACGGTGGTAGTACCAAT_GTTGCTCCGTCTGCTTGGTACTCTCATCAT	2	0.000416848
ACTATTTTTGAAAAAGCTTGG_CTTGTTGCCGCTATTGATCGTGGTAGTAGTACCAAT_GTTTACGGTTCTCGTGTTGACGTTTTCGCTTACGCTCTTCGT	2	0.000416848
ACTATTTTTTCTGTTTACGAC_TTTGTTGCCGCTATTAATGTTGGTGGTACTACCTAT_GCTCCGTACTCTGCTCGTGTTCTGTTCTACGGTGGTTATTAC	2	0.000416848
ACTATTTCTCTCTGGACGTT_TTTGTTGCCGGTATTAGTTCTGGTGCTACTACCTAT_GTTGTTGAATTCCGTACTGTTAAATTTTTC	2	0.000416848
TCTATTTTTGGTTTCACTGAC_CTTGTTGCCACTATTGGTTCGGTAGTAGTACCAAT_GTTACTGTTACTTACGGTACTGGTTATGAC	2	0.000416848
ACTATTTCTCTGAAACCGGCT_CTTGTTGCCACTATTGCTCAGGGTACTAGTACCAAT_GCTCGTACTGACCAGTACGTTGGTTTTGAC	2	0.000416848
TATATTTTTACTGGTACTGCT_CTTGTTGCCACTATTGCTGACGGTAGTACCAAT_GCTACTTCGAAGGTCTGTCTGTTCAGATCGAACCGCATGGT	2	0.000416848
ACTATTTCTCTGAAACCGCGT_TTTGTTGCCACTATTGCTTACGGTACTAATACCAAT_GTTTTCCGTCAGGGTCTGACTCTGTTTGGT	2	0.000416848
AATATTTCTACTGCTACTCAT_TTTGTTGCCGGTATTGATTACGGTACTACTACCAAT_GTTACTACTACTGCTTCTGACGGTTTTCGT	2	0.000416848
ACTATTTCTCTGAAACCGAAC_CTTGTTGCCGCTATTGATCTGGGCTATTACCAAT_GCTCAGCAGACTGTTGGTACTCCGTACAACCCGTACTATGCT	2	0.000416848
TCTATTTTTGGTTTCACTTAC_CTTGTTGCCGCTATTGCTACTGGTGCTAATACCTAT_GGTGGTGTTCTGTACGTTGCTTACGTTGACACTAACCTTCCG	2	0.000416848
TCTATTTCTCTGATCGACTAC_CTTGTTGCCAGTATTGCTTACGGTGGTAGTACCTAT_GCTACTCCGTACCGTCCGTCTGACTATTAC	2	0.000416848
ACTATTTTTGAAAAACGTTAC_TTTGTTGCCACTATTGGTTGGGGTGGTACTACCAAT_GTTAACTACCCGTACGCTGACGGTTACTCATCGCTCTTAAC	2	0.000416848
ACTATTTCTCTGAAACAGGAA_CTTGTTGCCAGTATTGCTCGTGGTACTAGTACCAAT_GTTGGTGACGCTGTTAACTTCACTGGTTGGAAATGGTATTAC	2	0.000416848
TATATTTTTACTGGTACTGAC_CTTGTTGCCAGTATTGCTTTCGGTAGTAATACCTAT_GCTGGTGACTCTTACGACGCTTCTTGGTACCATTTCTATCGT	2	0.000416848
ACTATTTCTCTGAAAATCCAT_CTTGTTGCCGGTATTGCTTTCGGTGGTACTACCAAT_GTTTCTTCGAAGTTAACCGTTACCATCCG	2	0.000416848
ACTATTTCTCTGAAAATCACT_CTTGTTGCCGCTATTAGTTCTGGTGCTAATACCAAT_GTTCTGGTTCATCTGTACGGTGCTAAAAACTGGCGTTATCGT	2	0.000416848
ACTATTTCTCTGAAACATTAC_TTTGTTGCCGGTATTACTGGTGGTAGTACTACCTAT_GTTTCTGTTGGTCAGGGTCAGTACGACACTGACTCTTTTATC	2	0.000416848
TCTATTTCTCTGATCGCTCGT_CTTGTTGCCACTATTGATGACGGTACTACTACCAAT_GCTGTTCTGACTTACTTCTCCTGCATTCT	2	0.000416848
TCTATTTTTTGGGACGGTTCT_CTTGTTGCCGGTATTAATTGGGGTGGTAGTACCAAT_GTTAAAGCTCGTTCTTCTGCTTACTTTCCG	2	0.000416848
TCTATTTTTGGTTTCACTTAC_CTTGTTGCCGCTATTGGTGCTGGTGCTACTACCTAT_GTTCTGCCGTACTCTTACGACCAGTTTGGT	2	0.000416848
ACTATTTCTCTCTGGGTGAC_TTTGTTGCCGGTATTGATCGTGGTGCTACTACCAAT_GCTCTGTCTCTGGAATACAGAATTTGCT	2	0.000416848
ACTATTTCTCTGAAAAAAGCT_CTTGTTGCCGGTATTAATGGTGGTACTAGTACCTAT_GTTAACGCTGACGAACCGCGTAAATTTCAG	2	0.000416848
ACTATTTTTAACTCTACTGAC_TTTATTACCCTAT_GTTTCTCTGCGTTACTCTTACAACCATCGT	2	0.000416848
ACTATTTTTCTGTTCGGTATC_CTTGTTGCCGCTATTGGTTACGGTGCTAATACCAAT_GTTTACGGTGCTTACGTTCATAACGAATACTCTTCTCATTAC	2	0.000416848
ACTATTTCTCTGACTTACTCT_CTTGTTGCCACTATTGCTGCTGGTAGTATTACCAAT_GTTCAGCTGGGTGTTAACTACATCGTTTACGTTCATCATGAC	2	0.000416848
ACTATTTTTAACTACTCTTGG_TTTGTTGCCAGTATTACTTCTGGTAGTACTACCTAT_GCTTCTACTTACGCTTTCCGTTACTTTGCT	2	0.000416848
ACTATTTTTACTTACTCTTTC_CTTGTTGCCGGTATTGGTTACGGTGGTATTACCAAT_GTTCGTTGGGCTCATACTGAATCTCATTCT	2	0.000416848
ACTATTTCTCTGACTTACTCT_CTTGTTGCCACTATTAGTTACGGTACTATTACCAAT_GCTAAAAACGCTACTTACATCCGTTACCCGACTACTTATGTT	2	0.000416848
AATATTTCTGATGGTGACGAC_TTTGTTGCCAGTATTAATTACGGTACTAATACCTAT_GCTAACTACGAAGCTGGTGACGTTCATCGT	2	0.000416848
ACTATTTCTCTGACTTACTAC_TTTGTTGCCGGTATTGATCAGGGTACTACTACCAAT_GTTCAGTACGCTGGTTGGCGTGACCAGACTCAGAACTATGGT	2	0.000416848
ACTATTTCTCTGACTTACTAC_TTTGTTGCCGGTATTAGTCCGGGTACTAGTACCTAT_GCTGCTTACCTGCTGGCTGACATCGGTTGGGCTACTCATACT	2	0.000416848
ACTATTTCTCTGACTTACTAC_TTTGTTGCCGGTATTACTTACGGTCTACCTAT_GCTGTTGTATCCTGTCTGCTGTTTATCTG	2	0.000416848
AATATTTCTGACTTCTACGAC_CTTGTTGCCGGTATTACTGTTGGTGGTATTACCAAT_GCTTGGTCTCTGAACGTTTGGGGTAACTACGTTGGTTTTGTT	2	0.000416848
AATATTTCTACTGCTCCGGGT_TTTGTTGCCGGTATTAATACTGGTGGTAATACCTAT_GTTTGGTACGAATCTCCGCATGCTCATTAC	2	0.000416848
TCTATTTTTGGTTTCTCT_CTTGTTGCCGCTATTGGTGACCGGTGCTAGTACCAAT_GTTGGTTACGCTTACACTTCGTTTTGGT	2	0.000416848
TATATTTTTGCTGACGCTTAC_CTTGTTGCCAGTATTGGTGCTGGTGCTAATACCAAT_GCTGTTTACAACGGTTACCAGTACTACAACCATGGT	2	0.000416848
TCTATTTCTCTGACGACTAC_CTTGTTGCCGTATTGGTGGTGGTGGTAATACCTAT_GTTGGTTACTCTGTTCTGTACGTTGGTTACTCTCCGCATCGT	2	0.000416848
AATATTTCTGCGCTGACTTCTAC_TTTGTTGCCAGTATTACTGCTGGTACTAGTACCTAT_GTTGACTACGAAACTGGTGGCCGTTTGTT	2	0.000416848
ACTATTTCTCGTTTCGGTTAC_TTTGTTGCCGCTATTGATAACGGTACTAGTACCTAT_GTTTACGACTACCAGTACTTCCTGTACATCACTTACCTTGCT	2	0.000416848
TCTATTTCTCTGATCGACTCT_CTTGTTGCCACTATTAGTTACGGTGCTAATACCTAT_GCTTACCCGTTCTACTCTATCGCTTTTACT	2	0.000416848
TCTATTTCTCTGATCGACTAC_CTTGTTGCCGGTATTGATTCTGGTGCTATTACCAAT_GTTGCTTTCCCGGGTAACCAGCCGTACGACATCAAACATTCT	2	0.000416848
AATATTTCTGCGACTACTAC_CTTGTTGCCACTATTGATATCGGTGGTAGTACCAAT_GCTACTACTGACTTCCTGGTTAAATCTTACCGTTTCCATGCT	2	0.000416848
ACTATTTCTCTCTG_CTTGTTGCCGCTATTAATGGTGGTGGTAATACCAAT_GTTTACGACGCTGTTGACTACCAGTTTGCT	2	0.000416848
ACTATTTTTACTTACTCTGGT_TTTGTTGCCAGTATTACTTACGGTACTACTACCTAT_GCTTACGCTGGTGGTGACGACGTTTATCTG	2	0.000416848
ACTATTTCTCTCTGTTGCT_CTTGTTGCCGCTATTGCTTCTGGTGCTAGTACCAAT_GCTGTTGTTTACCGTGACGAACCGGTTGACGACACTTTTTTC	2	0.000416848
ACTATTTCTCTCTGTTCGCT_TTTGTTGCCGGTATTGGTTACGGTACTAATACCAAT_GCTGACCGTGGTGACGCTGTTTACCTTTAC	2	0.000416848
ACTATTTCTCTCTGTCTGAC_TTTGTTGCCGCTATTAGTGGTGGTGGTAGTACCAAT_GTTCGTTGGATCTACTCTCTGCCGTCTTACTTCTTTCTTTACT	2	0.000416848
TCTATTTTTGGTTTCACTGAC_CTTGTTGCCACTATTAGTCCGGGTGGTACTACTACCAAT_GTTTCTACCTGTACGCTCAGTACTACTACGGTATCTATGCT	2	0.000416848
ACTATTTCTCTCTGTACGGT_CTTGTTGCCAGTATTAGTATCGGTGCTACTACCTAT_GCTTCTGAGACTCTCCGCGTGTTGGTGACTACGCTTTTGCT	2	0.000416848
AATATTTCTACTGCTACTCAT_TTTGTTGCCACTATTGCTGACGGTACTATTACCTAT_GTTGAAACTCGTCCGAAAGTTTCTTATTTC	2	0.000416848
TATATTTTTGCTGACCGTTAC_CTTGTTGCCAGTATTGATTCTGGTGGTACTACCTAT_GTTGGTACTTACCGTGTTTACCTGCTTGAA	2	0.000416848
TATATTTTTACTGGTACTATC_TTTGTTGCCACTATTACTTACGGTAGTAGTACCTAT_GTTGTTAACGTTTACTACGGTGCT	2	0.000416848
ACTATTTCTCTCTGTACACT_CTTGTTGCCACTATTAGTGACGGTAGTATTACCTAT_GTTGACGACGCTATCCATCCTTCTTATGAC	2	0.000416848
ACTATTTTTTCTGTTTACGAC_TTTGTTGCCGCTATTAATTACGGTACTAATACCAAT_GTTTGGCGTCTGTTCGACGCTTACTATGAC	2	0.000416848
AATATTTCTGCGACTACTAC_CTTGTTGCCGGTATTGCTTGGGGTACTAGTACCTAT_GCTCTGACTACTGGTGCTTCTTACGCTGTTTTCCAGCTTGGT	2	0.000416848
ACTATTTCTCTGACTTACTAC_TTTGTTGCCGCTATTGCTAACGGTGCTACTACCAAT_GTTGACACTCGTTACAACACTTACTTTGTT	2	0.000416848
ACTATTTTTTCTGTTTACGCT_CTTGTTGCCACTATTACTTACGGTACTAATACCTAT_GCTGACGGTACTTTCAAAGGTCCGGTTCGTCCGTACTTTGAC	2	0.000416848
AATATTTCTACTGCTACTCGT_TTTGTTGCCACTATTACTTACGGTAGTAGTACCAAT_GCTAACACTTACCCGACTTACCCTCTTGTT	2	0.000416848
ACTATTTTTGAAAAATACGAC_CTTGTTGCCGGTATTGATGCTGGTAGTAATACCTAT_GTTCTCGTGCTCTGACTATCCTGGTTGCTTGGTACTTTTAC	2	0.000416848
TCTATTTCTCTGATCGTTAAC_CTTGTTGCCGCTATTAGTGTTGGTAGTAATACCTAT_GTTTTCTACTCACTGGTGTTTACCATGAC	2	0.000416848
TCTATTTCTCTGATCGTTACT_TTTGTTGCCACTATTAGTTGGGGTAGTACTACCTAT_GCTTGGCATTCTTCTTACCTGTACTTTTAC	2	0.000416848
TCTATTTCTCTGATCGTTACT_TTTGTTGCCGGTATTAATCCGGGTAGTACTACCAAT_GTTTACGGTGGTGCTGTTGACGAAGACGGTTACGTTCTTGCT	2	0.000416848
ACTATTTTTAACTCTCTGAC_CTTGTTGCCAGTATTAATTACGGTGGTACTACCAAT_GCTATCGGTCTGAACACTCGTTACCAGGGTCTGTCTTTTCAG	2	0.000416848
TCTATTTTTGGTTTCAACGGT_CTTGTTGCCGGTATTGCTGCTGGTGGTAGTACCAAT_GTTGCTGTTGGTGACTACCTGCAGGGTGACCATTGGTATTGG	2	0.000416848
TATATTTTTGCTGACCGTGAC_TTTGTTGCCGGTATTGGTTCTGGTGGTAATACCAAAT_GCTTGGGACGGTTACGCTCGTCATTAC	2	0.000416848
TCTATTTTTGGTTTCAACGAC_CTTGTTGCCACTATTACTTACGGTAGTATTACCAAT_GCTTCTGTTTACCTGGAAGACAACATCGGTGGTGACTATGCT	2	0.000416848
TATATTTTTACTGGTACCGT_CTTGTTGCCGCTATTGCTGCTGGTAGTAGTACCTAT_GCTCATGGTGTTTCTTACGACTCTCTTGGT	2	0.000416848
AATATTTCTGCGTTGGTGTT_CTTGTTGCCAGTATTAATAACGGTAGTAATACCTAT_GCTTCTGGTCGTGCTACTACTCAGCATCAC	2	0.000416848
TATATTTCTATCACTGACTCT_TTTGTTGCCGGTATTACTCGTGGTGGTAATACCTAT_GCTGAAGACACTTACTTACTACCTGTCTTACCTTCGCTCTTGCT	2	0.000416848
TATATTTTTGCTGACCGTGGT_CTTGTTGCCAGTATTGATGAAGGTGCTATTACCAAT_GCTTTCTACTTCCTGGAAGTTGACCATTAC	2	0.000416848
TCTATTTCTCTGATCGGTGGT_CTTGTTGCCGGTATTGCTTACGGTGGTAGTACCAAT_GTTCGTTACCGTGACATCTCTGAAGACGACGGTTCTCTTGAC	2	0.000416848
AATATTTCTGCGTTCGTATC_TTTGTTGCCGGTATTACTATCGGTGGTAATACCAAT_GTTGAAGACCCGCATTCTCTCGTTTCTACTCTGACTATCGT	2	0.000416848
ACTATTTCTCTATACACTGAC_CTTGTTGCCACTATTAATAACGGTACTAGTACCTAT_GCTGGTGAAGGTCTGTACTACCATACTTCTACGTTTATTAC	2	0.000416848
AATATTTCTGCGTTCGTTAC_TTTGTTGCCAGTATTGGTTTCGGTAGTATTACCAAT_GCTTCTGACCCGGGTCGTACTTACTTTGAC	2	0.000416848
ACTATTTCTCTACTTCTCGT_CTTGTTGCCGCTATTAGTTACGGTGCTAGTACCAAT_GTTCGTATCTACCGTTACGGTACTCATGAC	2	0.000416848
ACTATTTTTAACTCTCTGACT_CTTGTTGCCGGTATTGGTTCTGGTGCTAATACCAAT_GTTTCTGGTGACGGTCCGACTTCTGGTTGGTACCAGTTTTAC	2	0.000416848
ACTATTTTTGAAAAAGGTGTT_CTTGTTGCCACTATTAATTACGGTGCTACTACCTAT_GTTCGTACTCCGGACTTCCCGGTTTCTTCTTACCGTTATGTT	2	0.000416848
ACTATTTTTTCTGTTTACGAC_TTTGTTGCCACTATTAGTTCTGGTAGTAGTACCTAT_GCTCGTCTGTACGACTACTTCGGTACTATCGAAGAACATTAC	2	0.000416848
ACTATTTCTCTCCGTACTC_CTTGTTGCCACTATTGATGACGGTACTAATACCAAT_TTCTGCAGGACTACGACGCTCGTTATTAC	2	0.000416848
ACTATTTTTACTTACTCTGGT_CTTGTTGCCGCTATTACTCATGGTGCTATTACCAAT_GCTTGGGTTTACGCTACTCGTTCTCTTATC	2	0.000416848
AATATTTCTGCGGTTGGCTG_TTTGTTGCCGCTATTGCTAACGGTAGTATTACCAAT_GTTTCTTGGTCTGAAAGGTTACCCGTCTTACCCGGGTTTTGGT	2	0.000416848
TCTATTTCTCTGATCGCTTAC_CTTGTTGCCAGTATTAATACTGGTAGTATTACCAAT_GTTTTCGGTGCTTCTACTCCGTTTTGCT	2	0.000416848
ACTATTTTTTCTGTTTACGAC_CTTGTTGCCGCTATTGCTTACGGTACTACTACCTAT_GTTCGTCGTATCTTCTTCTACGCTCTTGTT	2	0.000416848
ACTATTTCTCTCGACAACTAC_TTTGTTGCCACTATTGCTCTGGGTGGTAATACCTAT_GTTTTCATCCGTACTAACCAGCATTAC	2	0.000416848
AATATTTCTGCGTTACATC_CTTGTTGCCACTATTGATCGTGGTAGTACTACCAAT_GTTTACCGTGACGACGCTCCGGCTTATTAC	2	0.000416848
ACTATTTTTTCTGTTTACGAC_CTTGTTGCCGGTATTGCTTACGGTACTACTACCTAT_GTTGGTCTGGCTTACGGTTACGGTGACTACCAGTACCATGAC	2	0.000416848
TATATTTCTACTCTGTACTTC_CTTGTTGCCAGTATTAATGACGGTAGTATTACCTAT_GCTGGTGACTTCTACGACTACGTTCATACT	2	0.000416848
TATATTTTTACTGGTACACT_TTTGTTGCCGCTATTGATGCTGGTACTAATACCAAT_GTTAACAACTCTCGTGGTCAGCAGCTTGAC	2	0.000416848
ACTATTTCTCTAGTTAAAGAC_TTTGTTGCCGGTATTAGTAAAGGTGCTAATACCAAT_GCTCCGCATGGTGGTGACAAAACTTTGGGGTAACGGTTTTGAA	2	0.000416848
TCTATTTCTCTGATCGGTTC_TTTGTTGCCACTATTAGTGCTGGTGGTACTACCAAT_GTTCGTCCGACTTGGCCGATCACTCTTTAC	2	0.000416848
TCTATTTCTCTGATCGCTCTG_TTTGTTGCCACTATTAGTGGTGGTAGTACTACCTAT_GCTTACCCGAACGACGCTCTGGAACATGCT	2	0.000416848
TCTATTTTTGGTTTCACTTAC_TTTGTTGCCACTATTAGTTACGGTAGTACTACCAAT_GCTTACCAGGTTTTCCCGGGTCCGTATGAC	2	0.000416848
ACTATTTCTCTATCTGTTCCG_TTTGTTGCCGGTATTGATTACGGTAGTATTACCTAT_GCTCGTGACTACTACGAATACGCTCATTAC	2	0.000416848
TCTATTTCTCTGATCGGTGTT_CTTGTTGCCACTATTAGTCATGGTGGTAATACCAAT_GTTGACGCTTACGCTTACGGTGGTTCTTACGACGGTTATGCT	2	0.000416848
AATATTTCTGCGAAGCTACT_CTTGTTGCCGCTATTAATCATGGTGGTACTACCAAT_GCTGTTGGTGTTGCTTCTGCTTGGTTTACT	2	0.000416848
TCTATTTTTGGTTTCACTGCT_CTTGTTGCCACTATTGGTCTGGGTGCTAGTACCTAT_GCTGTTTCTGGTTCTCGTTGGGCTAACAACTACAACATTAC	2	0.000416848
AATATTTCTGCGAATTCGGT_CTTGTTGCCACTATTACTTACGGTAGTAGTACCAAT_GCTTCTCCGGAAGAATACCTGAACTTTTAC	2	0.000416848
TCTATTTTTGGTTTCACTGAC_TTTGTTGCCAGTATTAATACGGTGCTAATACCAAT_GTTCGTGGTCCGTACGCTTACGCTCATACT	2	0.000416848
ACTATTTTTTCTGTTTACGAC_TTTGTTGCCGGTATTGATGAAGGTAGTACTACCAAT_GTTGACGCTTACTACGTTCGTGTTTACCAGTCTTCTCATAAC	2	0.000416848
TCTATTTCTCTGATCGACGGT_TTTGTTGCCGCTATTGCTGTTGGTACTAGTACCTAT_GTTTACGACGTTTGGGGTTACCATGACGGTGGTGTTCATGGT	2	0.000416848
ACTATTTTTAACTCTCGTGGT_TTTGTTGCCGGTATTAGTGGTGGTACTATTACCAAT_GTTGACTCTCTTACCGTCCGCCGCATGAA	2	0.000416848
TCTATTTCTCTGATCGACGTT_CTTGTTGCCGCTATTAATTTCGGTAGTATTACCAAT_GCTTCTTACTCTCGTTCTATCGAACTTATC	2	0.000416848
ACTATTTCTCTGAAAAACGAA_CTTGTTGCCGCTATTAATTTCGGTAGTAGTACCAAT_CTGCTCTGTTCTGGACTGACTACTTTTAC	2	0.000416848
TCTATTTTTGGTTTCACTGAC_CTTGTTGCCGGTATTAATTACGGTGGTAGTACCTAT_GTTAACCAGGACTACGGTGCTGGTCATCTG	2	0.000416848
ACTATTTCTCTGAAAACTTAC_TTTGTTGCCGGTATTAGTTACGGTACTAGTACCTAT_GTTGGTTCTGACGCTTCTGGTCATGCT	2	0.000416848
ACTATTTTTGAAAAACTGGAC_CTTGTTGCCACTATTGCTACTGGTAGTACTACCAAT_GCTCATTACTACGTTGCTTCCCGTTCATCATCCAGTATAAC	2	0.000416848
TATATTTTTACTGGTACTGAC_CTTGTTGCCAGTATTGATGAAGGTGGTAATACCAAT_GCTGGTTTCGGTCAGCGTGTTCGTTACGTTTACCGTTTTTGG	2	0.000416848
ACTATTTTTTCTGTTTACGAC_TTTGTTGCCGGTATTGCTGTTGGTGCTAATACCAAT_GCTGGTATCGACGACGTTGTTCTGTTTCCG	2	0.000416848
TCTATTTCTCTGATCGACGTT_CTTGTTGCCGGTATTACTTGGGGTGCTATTACCTAT_GTTGGTTGGTCTGGTGACACTAACCATTAC	2	0.000416848
ACTATTTTTGAAAAATACACT_CTTGTTGCCGCTATTAATCCGGGTAGTATTACCAAT_GTTGACATCTCTCTGACTCAGGGTTACGCTCGATACCCGTACTTTGAC	2	0.000416848
ACTATTTCTCTGAAAACTTAC_CTTGTTGCCACTATTACTGACGGTAGTACTACCTAT_GTTAACAACTACGGTCAGTCTCGTTCTTGGGTTACTTATGGT	2	0.000416848
TCTATTTCTCTGATCGACGAC_TTTGTTGCCACTATTGCTTCGGTGCTACTACCTAT_GTTGGTTACCGTGACTGGCTGTACCGTGCTTTCCGTTATATC	2	0.000416848
AATATTTCTGCGTTATCACT_TTTGTTGCCGGTATTAATCAGGGTGGTAATACCTAT_GTTCCGTACCCGGTTGGTCGTTCTACTAAATTCTTCCTTTCT	2	0.000416848
TCTATTTCTCTGATCGGTGTT_CTTGTTGCCACTATTGGTGACGGTGCTAGTACCTAT_GCTGGTCCGAAAGACAACGACAACACTGGTACTCCGTATTAC	2	0.000416848
TCTATTTTTGGTTTCAACTAC_TTTGTTGCCGGTATTGATACTGGTGCTAATACCAAT_GTTAACTACTACGCTTTCTCACTCATGCT	2	0.000416848
ACTATTTTTGAAAAATACACT_CTTGTTGCCGCTATTAGTACTGGTAGTAATACCAAT_GTTGACGGTACTAACCAGTACTACCTTCAT	2	0.000416848
ACTATTTCTCTATCCCGTGT_TTTGTTGCCGGTATTAGTGTTGGTGCTAATACCAAT_GTTCTGGTTATCATCGCTCGTCGTTTTGAC	2	0.000416848
ACTATTTTTGAAAAATACCAG_CTTGTTGCCGCTATTACTGGTGGTGCTATTACCAAT_GCAGTGGCATGAC	2	0.000416848
AATATTTCTACTGCTACTCCG_CTTGTTGCCAGTATTGATTCGGTACTATTACCAAT_GCTTTCGACAACCGTACTCCGGAAACTCTGGTTACTTTTAC	2	0.000416848
TATATTCTATCTGGCCGGTT_TTTGTTGCCGGTATTGATGGTGGTACTAGTACCAAT_GCTTTCGACTCTGACGACTCTTACTCTGACTACTACCTTCTG	2	0.000416848
TCTATTTCTCTGATCGGTTAC_CTTGTTGCCGGTATTAGTGCTGGTGGTATTACCAAT_GCTGACTACTACTACCAGGTTGACACTGGTGACGACCATTGG	2	0.000416848
TATATTTTTGCTGACCGTGGT_CTTGTTGCCAGTATTAATGGTGGTGCTACTACCAAT_GCTGCTGAATACTCTTACGACTACCGTGACCATTACTTTACT	2	0.000416848
ACTATTTTTCTTACCAGACTCAT_TTTGTTGCCAGTATTGCTGAAGGTGGTATTACCAAT_GCTTCTTTCGGTTTCACTGCTTACTTTTC	2	0.000416848
TCTATTTCTCTGATCGCTCTG_CTTGTTGCCAGTATTGCTGGTGGTACTACTACCTAT_GCTCTGGTTTTCATCGCTGGTGGTTATCTG	2	0.000416848
ACTATTTTTGAAAAAGGTGAC_TTTGTTGCCAGTATTAGTGACGGTGGTAATACCAAT_GCTCTGTCTCTGTCTTACGACGACCATGCT	2	0.000416848
AATATTTCTGCCTTTCGACTAC_TTTGTTGCCACTATTGCTAACGGTACTACTACCTAT_GCTGTTTACACTGACCTGCGTTACTACGACGCTCCGCATGCT	2	0.000416848
ACTATTTTTTCTGTTTACGAC_CTTGTTGCCGGTATTGATTACGGTAGTAATACCTAT_GCTGACGTTGTTGTTACTCGTCATTTTAAC	2	0.000416848
ACTATTTCTCTCCTGGTTTAC_TTTGTTGCCAGTATTAATGACGGTGCTAATACCAAT_GTTTACGGTGACTTCGGTTCTTCTGACGACTCTGACTATTGG	2	0.000416848
ACTATTTCTCTGACTTACTAC_TTTGTTGCCGCTATTGCTAACGGTGCTACTACCAAT_GCTTACGGTCAGACTGTTCTGTGGTATTGG	2	0.000416848
TCTATTTCTCTGACGCTTAC_TTTGTTGCCACTATTGGTAAAGGTGCTAATACCTAT_GCTTACACTTACGACTACGCTCTGTATACT	2	0.000416848
ACTATTTCTCTGACTTCTGCT_TTTGTTGCCACTATTAATGCTGGTAGTATTACCTAT_GCTACTGTTCAGGTTCCGCTGGGTCTTGCT	2	0.000416848
TCTATTTCTCTGAACTCTAC_TTTGTTGCCACTATTGGTGTTGGTGCTAGTACCAAT_GTTTTCGAACTGAACAACGCTCCGCATGTT	2	0.000416848
TCTATTTTTGGTTTCTTCCTG_CTTGTTGCCAGTATTGGTTACGGTAGTATTACCTAT_GCTTCTTCTTACTCTTACCTGCCGTATCCG	2	0.000416848
TATATTTTTGCTGACGCTTCT_TTTGTTGCCGCTATTGCTTCTGGTAGTATTACCAAT_GCTGACCCGTACTACAACACTACTAACGTTGACGTTCATTAC	2	0.000416848
TCTATTTTTGGTTTCTTCATC_CTTGTTGCCGGTATTAATTACGGTACTAATACCTAT_GCTGACTCTTCTGTTCGTTTCGACATCTACACTCGTTATTTC	2	0.000416848
AATATTTCTGACTTCTACACT_TTTGTTGCCGGTATTGATCTGGGTGCTAATACCAAT_GTTTACTCTGAAAACTACGACCTGTATCCG	2	0.000416848
AATATTTCTACTGCTCCGGTT_TTTGTTGCCAGTATTGCTGTTGGTGGTAATACCAAT_GTTCCGGACGTTCAGAAACTGACTTATTGG	2	0.000416848
AATATTTCTGACTTCTACGGT_TTTGTTGCCAGTATTAATTGGGGTAGTATTACCTAT_GCTGCTCGTTCTTACTACGTTGTTGTTCTGACTCTGTTTGAC	2	0.000416848
TATATTCTACTAACTGGTAC_TTTGTTGCCGGTATTAATATCGGTGCTACTACCAAT_GCTTTCTGGAACGGTGACCAGCGTGAAGCTTCTGACCATATC	2	0.000416848
TCTATTTTTGGTTTCTGGGAC_TTTGTTGCCGGTATTGGTTACGGTGCTAGTACCTAT_GTTTACGCTACTTACGGTACTGCTTATAAC	2	0.000416848
ACTATTTTTCTGTTCGCTGCT_CTTGTTGCCGCTATTGGTAACGGTGCTAGTACCTAT_GCTGACCCGTACAACGCTCAGGGTCATACT	2	0.000416848
TCTATTTTTGGTTTCTGGGAC_TTTGTTGCCGGTATTGGTTACGGTGCTAGTACCTAT_GTTTACACTACTTACGGTACTGCTTATAAC	2	0.000416848
AATATTTCTGACTTCTACCGT_CTTGTTGCCGCTATTAGTCCGGGTACTAGTACCTAT_GTTTACGACCAGATCACTTACACTCCGTACTACGGTTATCCG	2	0.000416848
ACTATTTTTCTGTTCGCTGGT_TTTGTTGCCGCTATTGATTACGGTACTAATACCTAT_GTTAAATCTCATTCTGTTTACTACAACGCTGACCTTGAC	2	0.000416848
TCTATTTTTGGTTTCTGGTAC_TTTGTTGCCGCTATTGCTCGTGGTGCTACTACCAAT_GTTCTGTACGGTGACGACTGGGACGTTTACGCTGAATATTTC	2	0.000416848
TATATTTTTACTGGTGCTTAC_TTTGTTGCCGGTATTAGTTACGGTAGTATTACCTAT_GTTTCTGACGACGCTCATTACCGTCATGGT	2	0.000416848
ACTATTTCTCTGACTTCTGGT_CTTGTTGCCGGTATTGATGACGGTAGTAGTACCAAT_GCTTGGGTTACTTTCCTGGCTCGTGGTTACTGGGGTCATTTC	2	0.000416848
ACTATTTCTCTGACTTCTCCG_CTTGTTGCCGGTATTGGTAGTGGTGCTACTACCTAT_GTTTGTTTGGGGTATCGTTGCTGACCATACT	2	0.000416848
AATATTTCTGACTTCTACATC_TTTGTTGCCGGTATTAGTGTTGGTGCTATTACCTAT_GTTACTTGGTATTTC	2	0.000416848
ACTATTTTTTCTGTTTGGTAC_CTTGTTGCCGGTATTACTTACGGTGCTACTACCTAT_GTTTACTACCATCCGCATCAGGCTTTTGTT	2	0.000416848
TCTATTTCTCTGAACTCTTAC_TTTGTTGCCGGTATTAATTACGGTGCTAGTACCAAT_GTTTTCCCGGACTCTCATACTTCTTTTTCT	2	0.000416848
ACTATTTCTCTGACTTCTGAC_TTTGTTGCCGCTATTGATGTTGGTACTACTACCTAT_GCTTACCCGGGTCAGGACTACCCGCATCCG	2	0.000416848
TATATTTCTCGTCTGATCTGG_TTTGTTGCCACTATTGATATCGGTGGTATTACCAAT_GCTTACTACGGTATCTACCCGGACCATCTG	2	0.000416848
AATATTTCTGACTTCTACATC_CTTGTTGCCAGTATTAGTACTGGTGGTAATACCTAT_GTTGCTGACGAACGTGGTCATGTTTTTTAC	2	0.000416848
TCTATTTTTTGGGACGCTCAG_TTTGTTGCCACTATTAGTACTGGTAGTACTACCAAT_GTTATGGT	2	0.000416848
TCTATTTCTCTGAACTCTCCGG_CTTGTTGCCGCTATTGGTCGTGGTGGTAATACCAAT_GCTACTCTGGGTCCGTACTTCGACTTTCTG	2	0.000416848
ACTATTTTTCTGTTCGACTCT_TTTGTTGCCGCTATTAATGTTGGTGCTAGTACCTAT_GTTTCTGGTTTCCGTTCTGTTTACTATCGT	2	0.000416848
TCTATTTTTGGTTTCTTCTAC_CTTGTTGCCAGTATTAATGGTGGTACTAATACCTAT_GCTGACCTGCTGGACTACGGTCAGCATCTG	2	0.000416848
TCTATTTTTGGTTTCTTCGTT_TTTGTTGCCGGTATTGGTGACGGTGCTAGTACCTAT_GTTCAGGGTGCTCCGGACTACGGTATCGACGCTGACTTTGAC	2	0.000416848
ACTATTTCTCTGACTTCTGTT_CTTGTTGCCAGTATTAGTCGTGGTGCTACTACCAAT_GTTCCGTACATCAACCTGGAAGTTCATTGG	2	0.000416848
TCTATTTTTGGTTTCTTCGTT_CTTGTTGCCGCTATTAATCTGGGTAGTATTACCTAT_GTTAACTACGACCAGCTGTCTACTATGCT	2	0.000416848
AATATTTCTACTGCTCCGTAC_CTTGTTGCCAGTATTGGTTACGGTACTAATACCTAT_GTTGCTACTTCTGTTGCTGAAGACCATTTC	2	0.000416848
TCTATTTCTCTGAACTAC_TTTGTTGCCACTATTGGTTACGGTGCTAATACCAAT_GTTGGTTACGACCGTTCTGACCAGTACGAATCTGTTCATGAC	2	0.000416848
TCTATTTCTCTGAACTCTTAC_TTTGTTGCCAGTATTGCTCTGGGTACTAGTACCTAT_GCTGACCAGAAATCTCTGCGTCTGTACGTTGACACTCTTGAC	2	0.000416848
ACTATTTCTCTGACTTCTAAC_TTTGTTGCCACTATTGCTCTGGGTGGTATTACCAAT_GTTGGTTACGACGCTCCGACTTACTCACTGACGACTATGAC	2	0.000416848
ACTATTTCTCTGACTTCTAAA_CTTGTTGCCGCTATTGCTCAGGGTACTACTACCAAT_GTTACTGTTTACGTTTCTTCTCAGCATCAG	2	0.000416848
TCTATTTCTCTGAACTGGCGT_TTTGTTGCCAGTATTGATCTGGGTGCTACTACCAAT_GTTTACCCGCAGACTATCGACTACTTTGAC	2	0.000416848
TATATTTTTGCTGACGCTTAC_TTTGTTGCCGGTATTACTTACGGTGCTACTACCAAT_GCTACTGCTCTGACTCAGTTCCGTTTTTCT	2	0.000416848
ACTATTTTTCTGTTCGCTGAC_CTTGTTGCCGCTATTGATCGTGGTACTATTACCAAT_GTTCGTGTTAACGAACGTTACCAGGGTCCAGTTTCTCATGGT	2	0.000416848
TCTATTTCTCTGAACTGGGGT_CTTGTTGCCGGTATTGATACTGGTAGTAATACCTAT_GTTCTGCCGAAAATCCTGTACGTTTATGTT	2	0.000416848
TATATTTCTCGTCTGCAGATC_TTTGTTGCCACTATTAGTCCGGGTAGTACCAAT_GTTGACTCTCTGGCTGTTGACCGTCATGGT	2	0.000416848
TCTATTTTTTGGGACGCTCCG_TTTGTTGCCACTATTGATGCTGGTACTACTACCTAT_GCTTACAACACTTACCCGCTGGTTCATGGT	2	0.000416848
ACTATTTCTCTGACTTCTCCG_CTTGTTGCCGGTATTACTGGTGGTGCTACTACCTAT_GTTGACTACCCGTACAACTCTACTTATCGT	2	0.000416848
ACTATTTCTCTGACTTCTAC_CTTGTTGCCGGTATTGCTGACGGTACTAGTACCAAT_GTTTCTTCTTTCTCTTGGAAACGTCATCGT	2	0.000416848
ACTATTTCTCTGACTTCTATC_CTTGTTGCCGGTATTGGTGACGGTGGTAGTACCAAT_GTTACTTACTTCCGTTGGGACTACGGTGACGTTACTTATTAC	2	0.000416848
ACTATTTCTCTGACTTCTGTT_TTTGTTGCCGGTATTAATGTTGGTGCTACTACCAAT_GCTTCGACTACCCGACTGGTTACTACGTTGGTAACTATTGG	2	0.000416848
TCTATTTCTCTGACTAACGCT_TTTGTTGCCGGTATTACTTCTGGTGCTATTACCAAT_GTTGGTTTCCGTTACGGTGGTTCTTATGAC	2	0.000416848
AATATTTCTACTGCTCCGGCTACT_TTTGTTGCCAGTATTGATTCTGGTGGTAGTACCAAT_GCTACTAACGTTACTTACTACTACCATATC	2	0.000416848
ACTATTTCTCTGACTTACCCG_CTTGTTGCCGCTATTAATAACGGTGGTACTACCAAT_GTTCCGTACTGGTACGTTGCTTCTCTGTACACTGACTATGTT	2	0.000416848
ACTATTTCTCTGACTTACCAT_TTTGTTGCCACTATTGCTGGTGGTGCTACTACCAAT_GCTCCGCGTGGTACTGAAACTGACCTTCAT	2	0.000416848
ACTATTTCTCTGACTTCTAC_CTTGTTGCCGGTATTAGTTACGGTGGTAATACCAAT_GCTGACCATTACGAATACCGTCGTTTTGTT	2	0.000416848
TCTATTTCTCTGAAGGTTCT_TTTGTTGCCACTATTGATACTGGTGCTAATACCAAT_GTTTTCCATCTGCGTTCTGGTCCGTTTGTT	2	0.000416848
ACTATTTCTCTGACTTCTATC_CTTGTTGCCGGTATTGGTTACGGTAGTACTACCTAT_GCTTACCGTGGTCGTGACATCGTTCTTTAC	2	0.000416848
TATATTTCTCGTCTGCAGACT_CTTGTTGCCACTATTACTCCGGGTAGTAGTACCTAT_GTTCCGACTCCGTACCCGCGTGCTCTTCAG	2	0.000416848
ACTATTTTTCTGTTCGCTTAC_CTTCCTAT_GCTCTGGGTAACTCTTTCTGGAAATCTGGTGCTCAGCATTTC	2	0.000416848
AATATTTCTGACTTCTACCGT_CTTGTTGCCGGTATTGATCAGGGTACTAATACCAAT_GTTTTCGACCGTTCTCTGTACCCGTATGAC	2	0.000416848
ACTATTTTTCTGTTCGCTTAC_CTTGTTGCCACTATTAGTTACGGTAGTAATACCTAT_GCTCTGGTTTACTACGCTTACTCTCGTCTGCTGTTCCTTTC	2	0.000416848
ACTATTTTTACTTACTCTTTC_TTTGTTGCCGCTATTGCTCGTGGTACTAGTACCAAT_GTTCGTCTGGCTGACTCTGACGGTTATATC	2	0.000416848
ACTATTTCTCTGACTTATCACT_CTTGTTGCCGGTATTAGTACTGGTGCTAATACCAAT_GCTGAAGCTGACTACCAGTCTATCGAACGTTGGCCGTATGGT	2	0.000416848
AATATTTCTGACTTCTACCTG_CTTGTTGCCGGTATTGCTTCTGGTGGTAATACCAAT_GCTCCGCGTTACTGGGCTGAACTGGGTTACGCTGACCTTTCT	2	0.000416848
ACTATTTCTCTGACTTCTATC_TTTGTTGCCACTATTGCTCGTGGTGCTAGTACCAATT_GCTGACTCTGGTCGTCGTTCTCTGTTTGAC	2	0.000416848
AATATTTCTGACTTCTACCGT_CTTGTTGCCAGTATTAGTGTTGGTAGTATTACCAAT_GCTAACTCTTACTCTTACTCTGGTTTTGGT	2	0.000416848
ACTATTTTTAACTACTCTTAC_TTTGTTGCCGGTATTGCTGTTGGTGCTACTACCTAT_GTTTACACTCATGTTGGTTACGCTGGTGGTTCTACTCTTGAC	2	0.000416848
AATATTTCTGACTTCTACCCG_TTTGTTGCCGCTATTGGTTACGGTGCTAGTACCAAT_GTTGCTCCGCCGGACTACGACCCGTTTCGT	2	0.000416848
AATATTTCTGACTTCTACCAG_TTTGTTGCCAGTATTGATGAAGGTGGTAATACCAAT_GCTGACCAGGGTTACGTTGAATTCCTTTAC	2	0.000416848
AATATTTCTACTGCTCCGGTT_CTTGTTGCCACTATTACTACTGGTGGTAGTACCTAT_GTTTGGGACGAATCTTCGACGGTTATTAC	2	0.000416848
TCTATTTCTCTGAACTCTTCT_TTTGTTGCCAGTATTAGTCGTGGTGGTAATACCAAT_GTTGACTGGGACGAAGTTTGGTTTGCT	2	0.000416848
TCTATTTCTCTGAACTCTTTC_CTTGTTGCCAGTATTACTAACGGTGGTACTACCTAT_GTTTACCGTACTGTTAACACTGCTCTTGTT	2	0.000416848
AATATTTCTGACTTCTACCGT_CTTGTTGCCACTATTAATGCTGGTAGTACTACCTAT_GCTCCGGCTCTGGACGCTCGTTCTCTGATCTACGACTATTAC	2	0.000416848
ACTATTTCTCTGACTTACTCT_CTTGTTGCCAGTATTAGTCCGGGTACTAGTACCAAT_GCTACTGGTCCGGGTGGTAACTCTTACTTCGACGACCTTTGG	2	0.000416848
TATATTTCTCGTCTGCAGAAC_TTTGTTGCCGCTATTGGTTGGGGTGCTAGTACCTAT_GCTCCGGGTCCGCGTGTTCCGGCTCATAAC	2	0.000416848
TCTATTTTTGGTTTCTGGTTC_CTTGTTGCCACTATTAATCCGGGTGGTAATACCTAT_GTTCCGCGTTACATCACTGAATACTATCCG	2	0.000416848
AATATTTCTGACTTCTACGAC_TTTGTTGCCAGTATTGGTGCTGGTGCTATTACCAAT_GTTGGTATCCCGGGTGCTCGTGTTACTCGTAAACGTCTTTC	2	0.000416848
TCTATTTTTTGGGACGCTGAC_CTTGTTGCCACTATTGATGCTGGTGCTAATACCTAT_GCTACTTTCGACGGTTACTTCCCGTATCCG	2	0.000416848
TATATTTTTGCTGACGCTTAC_CTTGTTGCCAGTATTAGTGAGGTGCTATTACCAAT_GCTCTGGGTCAGTCTTACCCGGCTTATTTC	2	0.000416848
ACTATTTCTCTGACTTACTAC_CTTGTTGCCGGTATTAGTCATGGTACTAATACCAAT_GTTGTTGCTACTCGTGTTGTTTACCATCAT	2	0.000416848
TCTATTTCTCTGACTAAAGCT_TTTGTTGCCGGTATTGGTTACGGTGCTAGTACCTAT_GTTACTGACGGTATCTACGGTGCTTTTCCG	2	0.000416848
TATATTTCTCGTCTGCAGTAC_CTTGTTGCCACTATTACTACTGGTGCTAATACCAAT_GTTCGTACTATCTCTTACCGTAAAGACGTTTACCCGCATCTG	2	0.000416848
ACTATTTTTACTTACTCTTTC_TTTGTTGCCACTATTGATAACGGTGCTACTACCAAT_GTTAAATTCCTGCAGGTTTCTTCTGACGTTTACGACTATTCT	2	0.000416848
TCTATTTTTGGTTTCTCTTAC_TTTGTTGCCGGTATTGATTACGGTACTAGTACCAAT_GTTGGTTCTGGTGACACTCAGGTTTCTTCTAACGTTTTTGTT	2	0.000416848
AATATTTCTGACTTCTACGGT_TTTGTTGCCACTATTACTTACGGTACTAGTACCAAT_GCTAAACAGGAAGAATACACTTCTGCTATCTTCTACCTTCGT	2	0.000416848
TCTATTTCTCTGACTAACAAC_TTTGTTGCCGGTATTAGTGCTGGTGGTACTACCAAT_GTTCAGGACTACCGTCCGTACCGTCATCGT	2	0.000416848
ACTATTTCTCTGACTTACTAC_CTTGTTGCCGCTATTAATCCGGGTAGTAGTACCTAT_GCTCTGTACTCTAAACGTGACCAGATCTTCTACACTCATCCG	2	0.000416848
TCTATTTCTCTGACTAACACT_TTTGTTGCCGGTATTGGTGACGGTGGTACTACCAAT_GCTACTTACTACGACCCGAAAGGTCTTGAC	2	0.000416848
ACTATTTCTCTGACTTACTAC_CTTGTTGCCACTATTGATTACGGTAGTAATACCAT_GTTGTTTCGACCCGTTCATCTGGGCCAGAACGACCATACT	2	0.000416848
ACTATTTTTAACTACTGGAAA_TTTGTTGCCGCTATTAGTTACGGTACTATTACCAAT_GTTCGTTGGGCTTACTACGAACCGTTTGCT	2	0.000416848
ACTATTTTTCTGTTCGGTGGT_CTTGTTGCCAGTATTGATTCTGGTGGTAATACCAAT_GTTGACGCTAACACTGACCGTTACGACTTCCAGGTTCATTAC	2	0.000416848
ACTATTTTTAACTACTGGAAC_TTTGTTGCCAGTATTGCTGGTGGTGGTAATACCTAT_GTTTACGTTTCTTACTACGAAAACCATGACCCGTCTTTTCT	2	0.000416848
TCTATTTCTCTGACCTGGGT_TTTGTTGCCACTATTAATTGGGGTAGTATTACCTAT_GCTGCTTCTGCTGTTATCCTGACTACTTCTGGTTACCTGCATGTT	2	0.000416848
TCTATTTCTCTGACCTGCTGTT_CTTGTTGCCGCTATTGCTTACGGTGCTAGTACCTAT_GCTCATGACACTCGTGTTGAATTCCATGCT	2	0.000416848
ACTATTTTTCTGTTCGGTACT_TTTGTTGCCACTATTGGTAACGGTGGTATTACCAAT_CTGGTGACTACCCGTTCGACTCTTACTACCTTCCG	2	0.000416848
ACTATTTCTCTGACTTACTCT_CTTGTTGCCAGTATTGATCGTGGTGGTAGTACCTAT_GTTTACGACGGTGACTACCATGAC	2	0.000416848
AATATTTCTGACTTCTACCTG_TTTGTTGCCAGTATTGGTGAAGGTAGTAATACCTAT_GCTGACGGTCCGTACGCTGACTACCGTGGTACTATCCGTCTTCGT	2	0.000416848
AATATTTCTGACTTCTACCTG_TTTGTTGCCGGTATTGATTTCGGTAGTACTACCAAT_GCTCGTTACTACGGTGGTTACCCGTATACT	2	0.000416848
ACTATTTTTCTGTTCGCTTCT_TTTGTTGCCGGTATTGGTGCTGGTGGTAGTACCAAT_GCTACTCGTCCGGTTCTGGACACTTATGGT	2	0.000416848
TCTATTTCTCTGACCGTTCT_CTTGTTGCCGCTATTGATGACGGTAGTATTACCAAT_GTTGGTGGTGAAGACTACCTGTCTCATCTG	2	0.000416848
ACTATTTTTCTGTTCGGTAAA_TTTGTTGCCGCTATTGATAAAGGTAGTATTACCTAT_GTTGACTTCGTTGCTCAGCATGACTACGTTGGTGACTTTGAC	2	0.000416848
ACTATTTCTCTGACTTACTGG_TTTGTTGCCGGTATTAGTGACGGTAGTAGTACCTAT_GCTTACGAATTTGTT	2	0.000416848
TATATTTTTGACGACGGTCCG_TTTGTTGCCAGTATTGGTGCTGGTAGTACTACCAAT_GCTTACCGTTACTACTACTACGACCATGCT	2	0.000416848
TATATTTTTGACGACGGTCCG_TTTGTTGCCGCTATTACTTACGGTAGTATTACCAAT_GTTTACCGTTGGTGGTACTACGAATACTACATCCAGTATTC	2	0.000416848
AATATTTCTGACTTCTACGAC_CTTGTTGCCAGTATTGATTCTGGTGGTAGTACCAAT_GCTGAACTGTTCGGTTACCGTACTCATGGT	2	0.000416848
ACTATTTCTCTGACTTACTCT_TTTGTTGCCGCTATTACTAACGGTAGTAATACCAAT_GCTGCTGGTGCTGAATGGACTGACGGTGACGTTTACTATGAC	2	0.000416848
ACTATTTTTAACTACTCTTCT_TTTGTTGCCAGTATTAATACTGGTAGTACTACCAAT_GCTGAAAAATCTGACTACGTTTCTTCTCATCCG	2	0.000416848
TATATTTTTGCTGACGCTTAC_CTTGTTGCCGGTATTAGTGTTGGTGCTAGTACCTAT_GTTGTTTACGACGACTGGGGTTCTCTGATCTACTACCTTGGT	2	0.000416848
AATATTTCTGACTTCTACGAA_TTTGTTGCCACTATTGATTACGGTGGTAATACCTAT_GTTGCTGACCATCCGGCTCCGGGTAACCGTCCGGACCTTTGG	2	0.000416848
TATATTTCTCGTCTGATCTGG_TTTGTTGCCAGTATTGCTACTGGTGCTAATACCAAT_GCTTCGCTCAGTTCGGTATCTCTTACGCTGACCGTTTTTCT	2	0.000416848
ACTATTTCTCTGACTTACTAC_CTTGTTGCCACTATTAATCCGGGTACTAGTACCAAT_GCTGACGTTCGTCAGTCTATCGTTGGTTCCGTTACCATACT	2	0.000416848
ACTATTTCTCTGACTTACGTT_TTTGTTGCCGCTATTACTTACGGTAGTACTACCAAT_GTTCATTCTTCTTTCGCTATCGGTTTTCAG	2	0.000416848
ACTATTTTTACTTACTCTTTC_CTTGTTGCCAGTATTGGTTCTGGTGCTACTACCAAT_GTTGTTGCTTACCCGTCTCAGGGTAAATACCTGTACCATTGG	2	0.000416848
ACTATTTCTCTGACTTACTAC_CTTGTTGCCGGTATTGCTGCTGGTGGTATTACCTAT_GTTCCGGACGCTACTTGGGACACTTATCTG	2	0.000416848
AATATTTCTAACTCTTACGCT_CTTGTTGCCACTATTAATCGTGGTGCTACTACCTAT_GCTGTTGACGCTGTTCCGACTCCGCCGGCTCGTACTCATTCT	2	0.000416848
ACTATTTCTCTGACTTAC_TTTGTTGCCACTATTACTCGTGGTGGTATTACCTAT_GTTGGTCTGAACTACTACTACGACGACAACCAGCAGCATGTT	2	0.000416848
ACTATTTCTCTGACTTAC_TTTGTTGCCAGTATTAATTGGGGTACTAGTACCTAT_GTTTTCGGTCCGGCTTACCAGACTCATGGT	2	0.000416848
TCTATTTCTCTGACATCCTG_TTTGTTGCCGCTATTACTCAGGGTACTACTACCAAT_GCTGAAGTTTACTGGTCTTCTGCTCATTAC	2	0.000416848
TATATTTTTACTGGTGCTGGT_TTTGTTGCCACTATTGGTGACGGTACTACTACCTAT_GTTTCTTCTTACGACCATACTCTGTATGAA	2	0.000416848
TATATTTTTACTGGTGCTTTC_TTTGTTGCCGGTATTAATTCTGGTACTAATACCAAT_GCTTCTACTCGTCTGCTGTACTTCTGGTCTTCTTACTATTC	2	0.000416848
TATATTTTTACTGGTGCTTGG_TTTGTTGCCACTATTACTGACGGTGCTACTACCAAT_GCTTACCTGATCGCTAACGAACTGTACGAACTGATCTTTGCT	2	0.000416848
ACTATTTTTCTGTTCGCTAAA_TTTGTTGCCAGTATTGGTTACGGTGCTACTACCAAT_GTTTGGCCGTACGACCGTGAATGGCATGGT	2	0.000416848
ACTATTTCTCTGACTTCTGAA_CTTGTTGCCAGTATTGCTTACGGTGCTAGTACCAAT_GCTGACGACCTGGCTGCTGGTGACGAATACGACCGTCTTGAC	2	0.000416848
TCTATTTTTGGTTTCTTCACT_TTTGTTGCCGCTATTAGTACTGGTACTACTACCAAT_GCTGATGGTACTGGTACTACGCTCATGAA	2	0.000416848
ACTATTTTTAACTACTCTTAC_CTTGTTGCCGGTATTGGTTCGGTGCTAGTACCAAT_GTTTACTCTATCCGTGGTGACGCTCATCCG	2	0.000416848
ACTATTTCTCTGACTTCTCGT_TTTGTTGCCGGTATTGGTATCGGTGCTAGTACCAAT_GTTCAGTACTGGTACCATGAATTCGGTTACTCTGGTTATAAA	2	0.000416848
TCTATTTCTCTGAACTCTGCT_TTTGTTGCCAGTATTACTTTCGGTAGTATTACCAAT_GTTGGTCTGTCTTACCGTACTATCTTTGA	2	0.000416848
TATATTTTTACTGGTGCTGAC_CTTGTTGCCGCTATTACTGGTGGTGCTAATACCTAT_GTTTCTCAGCGTTACGCTCGTGACGACGGTAAAGCTCATATC	2	0.000416848
ACTATTTCTCTGACTTACTAC_CTTGTTGCCGGTATTGGTGACGGTGCTAGTACCAAT_GCTTACTCTCTGCTGTCCCGGACCATTCT	2	0.000416848
AATATTTCTGACTTCTACGCT_TTTGTTGCCGCTATTGATAAAGGTACTATTACCAAT_GTTTACGTTCGTGCTTACTACTACGCTCATGACTACTTTGAC	2	0.000416848
TCTATTTCTCTGACTAAACGT_TTTGTTGCCAGTATTACTGTTGGTGCTAATACCTAT_GTTACTCATCTGGCTCAGGGTGAACATGGT	2	0.000416848
ACTATTTTTCTGTTCGGTGAC_TTTGTTGCCGCTATTAGTGACGGTAGTACTACCAAT_GTTCGTCTGGCTACTTGGGGTACTCGTTCTCTGCTGTATGAC	2	0.000416848
ACTATTTTTCTGTTCGGTGAC_TTTGTTGCCACTATTAGTATCGGTACTAATACCAAT_GTTTACCATCGTAACCGTCAGGAACATGAC	2	0.000416848
TATATTTTTGCTGACGCTGTT_TTTGTTGCCACTATGGTGGTAATACCTAT_GCTTGGAAAGGTGCTGCTACTGACATCAACGGTACTTATGAC	2	0.000416848
AATATTTCTACTGCTCCGGGT_TTTGTTGCCACTATTGCTTACGGTGCTAATACCTAT_GCTTCTCGTCGTTACACTGACGTTTTTCAT	2	0.000416848
ACTATTTTTCTGTTCGGTCTG_TTTGTTGCCAGTATTGGTGACGGTAGTAATACCAAT_GTTGACGACGACTGGCGTTACGTTCGTCTGGGTCGTCATGGT	2	0.000416848
AATATTTCTGACTTCTACGGT_CTTGTTGCCAGTATTGCTTACGGTGGTACTACCAAT_GTTTGGAACGACGTTGGTGGTGCTCTTTAC	2	0.000416848
ACTATTTCTCTGACTTACTAC_TTTGTTGCCAGTATTAGTTCTGGTGCTAATACCTAT_GCTTCTTCTGGTCTGTACGACCTGCATGGT	2	0.000416848
ACTATTTCTCTGACTTACTAC_TTTGTTGCCACTATTGGTCAGGGTGCTAGTACCTAT_GCTACTCAGGACCAGTCTTTCATCACTTTCTCTCGTTATGGT	2	0.000416848
ACTATTTTTTCTGTTTGGGCT_CTTGTTGCCACTATTGATCATGGTACTAGTACCTAT_GTTGTTCTACCTGTCTCATTACCCGTACTATGAC	2	0.000416848
ACTATTTCTCTGACTTACTAC_TTTGTTGCCACTATTGATGACGGTACTACTACCTAT_GTTTACGAAGACCCGTGGGTTTCTCATTAC	2	0.000416848
ACTATTTCTCTGACTTAC_CTTGTTGCCACTATTGCTAAAGGTGGTAATACCAAT_GCTTCTTGGTACGTTACTCAGGACCAGACTAACTCTCATTGG	2	0.000416848
ACTATTTCTCTGACTTACTAC_TTTGTTGCCACTATTAGTTCTGGTGGTATTACCAAT_GCTTCTCTGGGTGAAAACGGTTCTAACGACTGGCGTTACTACACTCATGGT	2	0.000416848
AATATTTCTGACTTCTACGCT_TTTGTTGCCAGTATTGATGTTGGTGCTAGTACCAAT_GTTGCTACTTCTCCGTGGACTCATCCG	2	0.000416848
AATATTTCTGACTTCTACGCT_CTTGTTGCCGGTATTACTTGGGGTACTACTACCTAT_GCTCGTATCACTGGTGACGACGGTCAGTACTTCACTTTTGGT	2	0.000416848
ACTATTTTTACTTACTCTGAC_TTTGTTGCCAGTATTAGTTCTGGTGCTAGTACCAAT_GTTTACGGTTACGTTTGGGCTTCTGAATACTCTTCTTATAAA	2	0.000416848
ACTATTTCTCTCGACTCTGAC_TTTGTTGCCGGTATTGGTAACGGTGGTAGTACCAAT_GTTCTGGCTTCTTACACTCGTGCTTTTACT	2	0.000416848
TATATTTCTATCACTGCTCAG_CTTGTTGCCACTATTAGTTACGGTAGTAATACCTAT_GTTTACGGTGGTCGTGCTGTTTACGACGTTCTGCTGCATTTC	2	0.000416848
ACTATTTTTGAAAACCCGGTT_TTTGTTGCCAGTATTGGTCAGGGTAGTATTACCAAT_GTTGCTCAGCCGCTGCTGGTTTACACTGACGTTGCTCTTTGG	2	0.000416848
TCTATTTCTCTGATCTGGTCT_CTTGTTGCCACTATTGATTACGGTGGTATTACCTAT_GCTTACCAGCGTTCTTACCCGATCGCTGTTGTTTACTTTATC	2	0.000416848
ACTATTTTTTCTGTTTACATC_TTTGTTGCCGCTATTAGTCAGGGTGGTATTACCAAT_GCTTACTCTGCTCCGTCTACTACTGTTCATGACACTTTTTTC	2	0.000416848
ACTATTTTTAACTCTGAATAC_CTTGTTGCCAGTATTAATACTGGTGCTATTACCAAT_GCTTCTTTCCGTGTTCGTTCTGGTCATAT	2	0.000416848
TCTATTTTTTGGGACGTTGAC_CTTGTTGCCACTATTGGTTCTGGTGGTAGTACCAAT_GTTGACGTTACTTACGAAGCTGCTTATCAT	2	0.000416848
ACTATTTCTCGTTTCTACGCT_CTTGTTGCCAGTATTAATACTGGTACTACTACCTAT_GCTCGTTACGGTTCTTCTTTCTTCATCGTTTCTCATACT	2	0.000416848
TCTATTTCTCTGATCTTCCAT_TTTGTTGCCACTATTGCTGAAGGTGGTAATACCAAT_GCTCATATCGGTGTTTCTACTCGTCATGGT	2	0.000416848
ACTATTTCTCGTTTCTACGCT_CTTGTTGCCACTATTACTGACGGTGCTAGTACCAAT_GCTTCTGCTCCGTCTACTGCTGGTACTGTTATCGACCATCCG	2	0.000416848
TATATTTTTACTGGGCTTAC_TTTGTTGCCAGTATTAGTCATGGTGCTACTACCTAT_GCTCAGCAGCCGGCTTACTACTCTGGTTACCCGGTTCTTTCT	2	0.000416848
TATATTTTTACTGGGCTGGT_TTAGTTGCCAGTATTGATACTGGAGGTAGTTACCAAT_GTTCTGTTCGGTGTTTACTCTGCTCCGCGTGACGTTTATAAC	2	0.000416848
ACTATTTTTGAAAACCCGTAC_TTTGTTGCCGGTATTGATTTCGGTGCTAGTACCTAT_GTGGTCATCGTGACGAATGGGGTCTTGTT	2	0.000416848
ACTATTTCTCTACTGGTAAC_CTTGTTGCCAGTATTAATTACGGTACTAATACCTAT_GCTTACCATCCGCGTATCGACGGTCTTAAC	2	0.000416848
ACTATTTTTTCTGTTTACGAC_CTTGTTGCCAGTATTGGTACTGGTGGTATTACCAAT_GTTTACGGTGACCCGTACTTCTACATCCACTGCTACTCATGAC	2	0.000416848
ACTATTTTTGAAAAATACGTT_CTTGTTGCCACTATTGATATCGGTAGTACTACCAAT_GCTCCGTTCCGTTACTACCTGCGTCATTTC	2	0.000416848
TCTATTTCTCTGATCTTC_TTTGTTGCCAGTATTAGTTACGGTGGTACTACCAAT_GCTGGTGACGGTTCTGAATCTGAATATGTT	2	0.000416848
TCTATTTTTGGTTTCATCCTG_TTTGTTGCCGGTATTGGTGTTGGTGCTAGTACCTAT_GTTTACGACTACTCTTACCAGTACTATTAC	2	0.000416848
TCTATTTTTGGTTGGTGGGTT_CTTGTTGCCGTATTGGTATCGGTGCTAATACCTAT_GCTCTGGACTACGAAAACTACCGGTCTTACT	2	0.000416848
ACTATTTCTCGTTTCTACGGT_TTTGTTGCCGGTATTACTGCTGGTGGTAATACCAAT_GTTGCTCCGCAGGACGACGGTGTTCGTTCGCT	2	0.000416848
TCTATTTCTCTGCACGAC_TTTGTTGCCGGTATTAGTCCGGGTACTATTACCTAT_GTTGTTGAACCGGACATCAACGGTCATTCT	2	0.000416848
TCTATTTTTTGGGACGTTGAC_CTTGTTGCCACTATTGGTTTCGGTGGTATTACCAAT_GCTGTTTCTTCTGGTGGTATCTACCGTTACTACCTGCTTGAA	2	0.000416848
ACTATTTCTCGTTTCTACCGT_TTTGTTGCCACTATTAGTTACGGTGCTAGTACCTAT_GTTTACGGTGACGTTGACACTGACTTTACT	2	0.000416848
TATATTTTTGCTGACCGTCCG_TTTGTTGCCACTATTGATTACGGTACTATTACCAAT_GTTCATACTGACTACTACGGTCGTCATGAC	2	0.000416848
TCTATTTCTCTGCACGCTTAC_CTTGTTGCCGCTATTACTACTGGTGCTACTACCTAT_GTTTGGGACGACGGTGACGACCATGACTTCTACTACCATTAC	2	0.000416848
ACTATTTTTAACTCTGAATAC_TTTGTTGCCGCTATTGCTACGGTACTAATACCTAT_GCTTCTCCGGGTGACACTTCTCGTTTTTAC	2	0.000416848
TCTATTTCTCTGATCTTCAAC_TTTGTTGCCGGTATTGATGACGGTAGTAATACCAAT_GCTCGTCGTTTCGGTACTTACTACTTTGTT	2	0.000416848
TCTATTTCTCTGCACGCTTTC_TTTGTTGCCACTATTGATGACGGTGCTAGTACCTAT_GTTCCGCCGTACACTGACGTTACTCGTGGTGTTAACAACCTTGGT	2	0.000416848
ACTATTTCTCGTTTCTACCTG_TTTGTTGCCGGTATTGCTCGTGGTGGTAATACCAAT_GCTGGTTACTACTACCTGATCCTGTTTTCT	2	0.000416848
ACTATTTTTGAAAACCGTGAC_TTTGTTGCCGCTATTGCTGGTGGTAGTATTACCTAT_GCTGGTGTTGACTACGACCGTGTTTATGTT	2	0.000416848
ACTATTTTTAACTCTGAATAC_CTTTGTTGCCACTATTAATACTGGTGCTAGTACCTAT_GTTTACACTGACAACCCGTACCAGGTTTCTTCTGACTATCAG	2	0.000416848
AATATTTCTGCTAAAGAAACT_CTTGTTGCCGGTATTGCTGACGGTGGTACTACCAAT_GCTGAAACTACTTACTACGTTTACCTGAACGACCCGTTTCGT	2	0.000416848
ACTATTTCTCGTTTCTACGTT_CTTGTTGCCACTATTAATGACGGTAGTAGTACCAAT_GTTAAATACTACGTTGACCAGGGTCATAAC	2	0.000416848
TATATTTTTGACGACGGTTAC_TTTGTTGCCAGTATTGGTCGTGGTACTAGTACCTAT_GCTGGTATCTCTTACTACGACTACGACTACCGTTACTACTCATTGG	2	0.000416848
ACTATTTCTCGTTTCTACCAG_TTTGTTGCCGGTATTGATGACGGTACTACTACCAAT_GCTTACTACCGTACTTACGCTTATGGT	2	0.000416848
ACTATTTTTGAAAACCGTTAC_TTTGTTGCCGCTATTAGTGGTGGTGCTAGTACCTAT_GCTCTGCCGGTTCATGTTTACTACTATGGT	2	0.000416848
TCTATTTTTGGTTTCATCCGT_TTTGTTGCCAGTATTGGTGACGGTGGTACTACCAAT_GCTGGTTACGACCAGGACTACGGTTTTACT	2	0.000416848
TCTATTTTTGGTTTCATCCGT_TTTGTTGCCACTATTAGTGTTGGTGGTAATACCAAT_GCTCGTTCTACTACCAGTACTTCTATGGT	2	0.000416848
TATATTTCTCGTCTGGCTTTC_TTTGTTGCCGCTATTAGTGTTGGTAGTACTACCAAT_GCTGGTTCTGGTGAATACGACCGTCATGGT	2	0.000416848
TATATTTTTACTGGTACTTAC_TTTGTTGCCGGTATTAGTTCTGGTGGTAGTACCAAT_GCTTACGAAGGTCGTGGTGACTCTGGTCGTCAGGACCATTAC	2	0.000416848
TCTATTTTTTGGGACGGTTAC_TTTGTTGCCGGTATTAGTGACGGTAGTAATACCAAT_GTTCGTGACTGGATCCCGTTTGGT	2	0.000416848
ACTATTTCTCTGAAAGCTTTC_TTTGTTGCCAGTATTGATTACGGTGCTATTACCAAT_GCTCGTGCTGACGCTGGTTCTCTGTACACTTACTACCATCAG	2	0.000416848
TCTATTTTTGGTTTCATCTAC_CTTGTTGCCGCTATTACTATCGGTGCTAGTACCAAT_GCTTACGGTTACCAGCGTCTGTACTACCCGTACTATACT	2	0.000416848
ACTATTTCTCTGAAAGCTTAC_CTTGTTGCCGGTATTAGTGGTGGTGCTAGTACCAAT_GCTTGGGACGCTTACTTCTGGGACCATTCT	2	0.000416848
TCTATTTCTCTGATCCCGTAC_TTTGTTGCCGCTATTAGTCGTGGTGCTATTACCTAT_GTTGCTTCTTTCTACCGTAACGCTCTTAAC	2	0.000416848
TCTATTTTTGGTTTCATCTAC_CTTGTTGCCAGTATTGATTTCGGTAGTAGTACCTAT_GCTCGTTGGTACTCTACTCAGCCGTTTTCT	2	0.000416848
TCTATTTCTCTGATCCGTATC_TTTGTTGCCAGTATTGCTAACGGTGGTAGTACCTAT_GCTTCTGACGGTGACGTTCTGACTGCTGGTGGTAACCTTGGT	2	0.000416848
TATATTTCTCGTCTGGGTAAA_TTTGTTGCCGGTATTGCTTACGGTAGTAGTACCAAT_GCTCTGACTCATCGTGAAGGTAACTATTTC	2	0.000416848
TCTATTTTTGGTTTCATCGTT_CTTGTTGCCACTATTACTTACGGTAGTAATACCAAT_GTTGCTGGTTACGTTCTGTACCGTACTTACGGTTACCATGGT	2	0.000416848
TCTATTTCTCTGATCCGTGAA_CTTGTTGCCGCTATTAATAACGGTGCTATTACCTAT_GCTACTCCGTACGTTGCTTACTATTCT	2	0.000416848
ACTATTTCTCTGAAAGCTGAC_TTTGTTGCCAGTATTAATACTGGTAGTACTACCTAT_GTTGCTGTTTACTCTCGTTACGACTTTGAC	2	0.000416848
TATATTTTTGCTGACCGTTAC_CTTGTTGCCGGTATTAGTACTGGTGGTATTACCAAT_GTTTTCCAGCAGGCTCCGGACTACCATGGT	2	0.000416848
TATATTTCTACTACTGACGTT_TTTGTTGCCAGTATTAATCATGGTGGTATTACCAAT_GCTACTGAAGCTCTGGACTACGACGTTATCTACGGTTATGAC	2	0.000416848
ACTATTTTTGAAAAAACTCAG_CTTGTTGCCGGTATTAATACTGGTGCTAATACCAAT_GCTCAGGCTAACCGTCTGGCTGGTTATGCT	2	0.000416848
ACTATTTCTCTGAAAGGTGAC_CTTGTTGCCACTATTGATTACGGTGGTACTACCAAT_GTTAAATACTACAACTACAACGGTTATGGT	2	0.000416848
ACTATTTTTAACTCTCGTGAA_TTTGTTGCCGGTATTAGTTGGGGTAGTACTACCTAT_GTTGGTAAATACATCTCTTACCTTTTC	2	0.000416848
TATATTTCTCGTCTGGGTAAC_TTTGTTGCCAGTATTGCTGACGGTAGTACTACCAAT_GCTTACTGGCGTGAATACCGTGTTACTGACTACGACCATGTT	2	0.000416848
ACTATTTTTTCTGTTTACGCT_TTTGTTGCCACTATTAGTTCGGTACTAATACCAAT_GCTTGGGGTCGTACTTACGACTACGGTCAGGCTTACCTTTCT	2	0.000416848
TCTATTTCTCTGATCCGTGCT_TTTGTTGCCGGTATTAATTACGGTACTAATACCAAT_GCTGGTGGTGGTGGTACTTACAAACGTTACCAGCTGTTTTAC	2	0.000416848
TATATTTCTCGTCTGGGTACT_CTTGTTGCCGCTATTGATTACGGTGGTAGTACCTAT_GCTTGGGTTCGTGACCGTTCTAACCTTTTC	2	0.000416848
TCTATTTCTCTGATCCGTGCT_TTTGTTGCCGGTATTGATGGTGGTGCTACTACCTAT_GCTTCTTGGGCTCGTGCTTCTCATACT	2	0.000416848
TCTATTTCTCTGATCCGTGTT_CTTGTTGCCGCTATTGATCCGGGTGGTAGTACCAAT_GCTCTGTACACTCGTCCGTCTGACGACGTTTACTCTCTTACT	2	0.000416848
ACTATTTTTAACTCTCGTCTG_TTTGTTGCCGGTATTGCTCCGGGTAGTAATACCAAT_ACTATTAC	2	0.000416848
TCTATTTTTGGTTTCATCATC_CTTGTTGCCGGTATTAATGACGGTGCTAGTACCTAT_GTTGGTCTGCGTGGTTGGGGTGCTTTTGCT	2	0.000416848
TATATTTTTACTGGTACTTAC_CTTGTTGGGTATTACTGTTGGTGGTATTACCAAT_GCTATCAAAGCTCGTGACGGTGGTCTTCGT	2	0.000416848
ACTATTTTTAACTCTCGTGAC_TTTGTTGCCGGTATTGCTTACGGTGGTAGTACCTAT_GTTGTTTACTACTACGTTGTTAACCAT	2	0.000416848
AATATTTCTACTGCTACTCTG_CTTGTTGCCACTATTACTCCGGGTAGTATTACCTAT_GTTCCGTCGGTCCGTACACTCTGCTTGAC	2	0.000416848
ACTATTTCTCTGAAAGCTGAC_CTTGTTGCCGCTATTGCTCCGGGTGGTACTACCAAT_GTTCTGCAGGGTTCTTTCTACTTCCATCCG	2	0.000416848
ACTATTTTTGAAAAAATCGTT_CTTGTTGCCGGTATTGATGCTGGTGCTAGTACCAAT_GCTTACTACGGTACTCGTGACCATACT	2	0.000416848
AATATTTCTACTGCTACTCTG_CTTGTTGCCGGGTATTAGTGCTGGTAGTATTACCAAT_GCTCGTTTCTACGGTTACTCTATCAACACTTACGTTCATTAC	2	0.000416848
TCTATTTCTCTGATCCGTTAC_CTTGTTGCCGGTATTGGTAACGGTGGTAGTACCAAT_GCTTCTACTTACAACGGTTACGACTACGTTCGTGCTTATGTT	2	0.000416848
ACTATTTCTCTGAAAGACGTT_TTTGTTGCCACTATTGCTCTGGGTGGTAGTACCAAT_GCTGCTATCTACTACGACTCCTGTGGTACGACGTTCTTGAC	2	0.000416848
TATATTTTTACTGGGACGTT_TTTGTTGCCAGTATTGCTCCGGGTGCTACTACCAAT_GTTACTATCGACGGTCTGCCGGACCATCCG	2	0.000416848
ACTATTTCTCGTTTCTACCTG_CTTGTTGCCAGTATTAGTTACGGTGGTACTACCTAT_GCTCAGGACCCGGACCATGACGACGACCGTGGTTGGCAT	2	0.000416848
ACTATTTTTAACTCTGACATC_TTTGTTGCCAGTATTAATTACGGTGGTAGTACCAAT_GTTTACTACGTTTACTCTACTGACTTTATC	2	0.000416848
TCTATTTTTGGTTGGTGGAAA_CTTGTTGCCGGTATTAATATCGGTGGTAGTAATACCAAT_GCTCATTGGGGTCGTACTTACTGGTATCGT	2	0.000416848
TATATTTCTCGTCTGGGTTCT_TTTGTTGCCACTATTAGTAACGGTGGTACTACCAAT_GTTCCGTCTTACTACTGGTACCATTGGGACGAACGTTTTTAC	2	0.000416848
TCTATTTCTCTGCAGATCGGT_CTTGTTGCCGGTATTAATGTTGGTGCTACTACCAAT_GTTTCTCTTCTTCTACCGTCAGCATTAC	2	0.000416848
ACTATTTCTCGTTTCGTTCTG_TTTGTTGCCGGTATTACTTCTGGTAGTACTACCTAT_GTTTACCTGTACGGTTCTTACTTCCTTTCT	2	0.000416848
ACTATTTTTGAAAACCTGGTT_TTTGTTGCCACTATTAATGCTGGTGCTAATACCAAT_GTTCCGCCGGAAGCTCGTGTTTACTTTACT	2	0.000416848
TATATTTTTGACGACGGTTAC_TTTGTTGCCGCTATTGATACTGGTACTATTACCTAT_GCTCCGGCTTACAAAGGTGACCGTGACGACTCTGGTTTTACT	2	0.000416848
TATATTTTTGCTGACCGTCCG_CTTGTTGCCGCTATTGCTTACGGTGCTAATACCTAT_GTTTCTACTCGTCAGGGTGCTTGGTTTGCT	2	0.000416848
TATATTTTTGCTGACCGTCGT_CTTGTTGCCGCTATTAGTTACGGTAGTAATACCAAT_GTTGCTCCGTACGACGTTACTACCAGGACGCTGGTTTTGCT	2	0.000416848
TCTATTTTTTGGGACGTTGAA_CTTGTTGCCGCTATTAATAAAGGTAGTATTACCTAT_GTTGACGCTTACATCGTTCTGTACTTTGCT	2	0.000416848
ACTATTTCTCGTTTCTACTAC_TTTGTTGCGGTATTAATGTTGGTGCTACTACCAAT_GCCTCTACTCGTTTCGACGAACATCATACT	2	0.000416848
ACTATTTCTCGTTTCTACTAC_TTTGTTGCCGGTATTGATGACGGTACTAATACCTAT_GCTCAGGGTGGTATCGACGAACGTCATTAC	2	0.000416848
TCTATTTCTCTGATCTGGCTG_CTTGTTGCCGGTATTACTCATGGTGGTATTACCAAT_GCTTGGCGTGTTATCGCTACTTACGCTGCTTTCCGTTATTCT	2	0.000416848
ACTATTTTTGAAAACCAGGACGAC_CTTGTTGCCGCTATTAGTTCGGTACTAATACCAAT_GCTAACCCGCTGGACGCTTTCTTCTACGAAGAAGACTTTCGT	2	0.000416848
AATATTTCTGCTAAAGACACT_TTTGTTGCCAGTATTGATCAGGGTACTAATACCTAT_GCTCGTGGTCTGCGTTCTCTGCGTCTTTAC	2	0.000416848
ACTATTTCTCGTTTCTACTAC_TTTGTTGCCAGTATTGGTGTTGGTGGTATTACCAAT_GCTTACTCTCCGGACGGTTACTACCTTCAT	2	0.000416848
AATATTTCTGCTAAAGACTGG_TTTGTTGCCACTATTGATTACGGTGGTAGTACCAAT_GTTGGTCTGGACCATGTTGAACAGGTTCAGCCGCCGCTTATC	2	0.000416848
TCTATTTCTCTGCAGACTTGG_TTTGTTGCCACTATTGATGGTGGTGGTACTACCTAT_GTTCATCGTGAAGACGGTTACTACTATCGT	2	0.000416848
ACTATTTTTGAAAACGCTGAC_TTTGTTGCCACTATTGGTTACGGTGCTACTACCAAT_GCTCCGTACGACTCTTACGAACCGGGTCGTGGTACTTTTGCT	2	0.000416848
ACTATTTCTCGTTTCGGTTAC_TTTGTTGCCGCTATTGCTTTCGGTGGTATTACCAAT_GCTTGGAACCGTACTACTATCTGGTTTTAC	2	0.000416848
TATATTTTTGCTGACCGTCAG_CTTGTTGCCGCTATTGCTCTGGGTGGTATTACCTAT_GTTCAGACTTACGACTACGAAACTGGTTACTACGGTCTTTAC	2	0.000416848
AATATTTCTGCTAAAGCTCCG_TTTGTTGCCACTATTGGTAAAGGTAGTAATACCTAT_GCTTTCATCACTTACTGGGACGGTCATGCT	2	0.000416848
TCTATTTCTCTGCAGATCGGT_TTTGTTGCCACTATTGATGACGGTGCTAATACCAAT_GCTACTTGGGACCCGTTCTACTCTGGTCAGTTTTCT	2	0.000416848
TCTATTTTTTGGGACGTTGCT_CTTGTTGCCGGTATTGGTCTGGGTGCTACTACCTAT_GTTGACTACTACACTGCTGCTCGTCATGCT	2	0.000416848
ACTATTTCTCGTTTCGTTCTG_CTTGTTGCCGGTATTACTGAAGGTGGTAATACCAAT_GTTGACACTGGTACTGCTTTCTACCTTGCT	2	0.000416848
ACTATTTTTGAAAACGACGGT_TTTGTTGCCACTATTAATTACGGTACTAATACCAAT_GTTGCTGTTACTCCGTGGGACTGGACTGGTATCTACCATGAC	2	0.000416848
ACTATTTTTAACTCTGACATC_CTTGTTGCCAGTATTGGTTACGGTGGTATTACCAAT_GTTGAATGGGAAGAATCTTACTCTCTTGAC	2	0.000416848
TCTATTTCTCTGCAGACTTAC_TTTGTTGCCGCTATTGCTTACGGTACTACTACCTAT_GTTGTTGACCCGCAGTACACTCTGACTGCTGGTGTTGACTATGTT	2	0.000416848
TATATTTTTACTGCTTTCTTC_CTTGTTGCCGCTATTGCTTACGGTAGTAATACCAAT_GTTTTCTACTCTTACAACACTCCGGCTAAACGTTACTTTACT	2	0.000416848
ACTATTTCTCGTTTCGTTGAA_TTTGTTGCCGGTATTAATTACGGTAGTAATACCTAT_GTTTACAACGACTGGACTGGTCGTTTTCCG	2	0.000416848
ACTATTTCTCGTTTCGTTGAA_CTTGTTGCCGCTATTAGTTCTGGTGGTAGTACCTAT_GCTTACTGGGACTGGGACCTGCAGGCTCGTACTGGTTTTGAC	2	0.000416848
ACTATTTCTCGTTTCTACATC_TTTGTTGCCAGTATTGGTCGTGGTAGTAGTACCTAT_GTTGACAACGTTGGTGGTTACGACGACGCTTACTACTATTAC	2	0.000416848
ACTATTTCTCGTTTCGTTGAC_CTTGTTGCCGCTATTAATTACGGTGGTATTACCTAT_GTTTACCATGCTGACACTGCTGACTATGGT	2	0.000416848
ACTATTTTTTCTGTTTACATC_TTTGTTGCCAGTATTAATTACGGTACTATTACCTAT_GCTTACTACTGGGAAACTGAAGGTCATACT	2	0.000416848
TCTATTTCTCTGATCTGGTAC_TTTGTTGCCACTATTAGTTACGGTGGTAATACCAAT_GTTGACTACCTGGACGCTTGGCAGCTTGCT	2	0.000416848
ACTATTTTTGAAAACCATTAC_CTTGTTGCCGGTATTGGTGCTGGTGGTAGTACCTAT_GTTTACCCGGGTGGTTACACTCCGTACCATCGTATCCTTGGT	2	0.000416848
TATATTTTTACTGGGTGGT_TTTGTTGCCACTATTAGTTCTGGTACTACTACCAAT_GCTGGTTACAAATCTACTGAACGTCTGGACTCCCGTATTAC	2	0.000416848
TCTATTTCTCTGATCTCTTGG_TTTGTTGCCGGTATTACTATCGGTACTAATACCTAT_GCTTTCGACTACCATTACCGTGTTTCGGTAAAGAATATCCG	2	0.000416848
TCTATTTCTCTGATCTCTTTC_CTTGTTGCCACTATTAGTCAGGGTGGTAATACCAAT_GTTACTCTGTACCCGTACTACGCTTTTGGT	2	0.000416848
AATATTTCTGCTAAACGTGTT_CTTGTTGCCGGTATTGATTCTGGTACTACTACCTAT_GCTGAAGGTATCGACTCTGACCGTTATGAA	2	0.000416848
ACTATTTCTCGTTTCTACTCT_TTTGTTGCCAGTATTGGTTACGGTGGTAATACCAAT_GTTTACGTTTGGGACCGTTACAACTATTCT	2	0.000416848
ACTATTTTTAACTCTGAACAG_TTTGTTGCCACTATTAGTCGTGGTGCTAATACCTAT_GTTTCTGCTGACGACTATCCG	2	0.000416848
ACTATTTTTTCTGTTTACCCG_TTTGTTGCCAGTATTAATGAAGGTAGTACTACCTAT_GCTCCGTACATCTTCCGTGGTCCGGCTGACCAGACTCTTTCT	2	0.000416848
TATATTTCTCGTCTGGGTTAC_TTTGTTGCCAGTATTACTGCTGGTACTAGTACCAAT_GTTTCTGTTGGTGACATCTACCTGCTTACT	2	0.000416848
ACTATTTTTTCTGTTTACCGT_CTTGTTGCCGCTATTAATTACGGTGCTATTACCAAT_GCTTACCTGGGTACTTCTAACGCTCTTATC	2	0.000416848
ACTATTTTTAACTCTGAAGGT_CTTGTTGCCAGTATTAATTACGGTACTAATACCAAT_GCTTCTGGTCTGGACTCTCAGCCGCAGTACGGTAACTTTCCG	2	0.000416848
ACTATTTTTACTTACTCTGCT_CTTGTTGCCACTATTACTTACGGTACTAGTACCAAT_GCTCCGCTGTACGGTCGTAAAGACGTTCGTTACGTTTTTCTG	2	0.000416848
AATATTTCTGCTAAAGAACGT_TTTGTTGCCGGTATTGGTATCGGTACTATTACCAAT_GCTAACCGTTACGACCTGAACCTGTATGTT	2	0.000416848
ACTATTTTTGAAAACCGTGGT_TTTGTTGCCAGTATTGATTTCGGTGGTACTACCTAT_GCTCGTTCTGCTGGTCCGGGTCAGAACCAGCTGGACTATTCT	2	0.000416848
ACTATTTTTGAAAACCGTTAC_CTTGTTGCCGCTATTGATCGTGGTGCTACTACCAAT_GCTCGTCCGTACGCTACTGTTTGGTATGAC	2	0.000416848
TATATTTCTAACACTCTGTAC_CTTGTTGCCGCTATTGGTGCTGGTGGTACTACCAAT_GTTATCTACTCTACTGGTACCTGCTTAAC	2	0.000416848
ACTATTTCTCGTTTCTACTAC_TTTGTTGCCAGTATTACTGGTGGTACTACTACCAAT_GTTGCTTACTACGTTACTGACTACGTTTTCCGTCAGCTTCCG	2	0.000416848
ACTATTTTTAACTCTGAAGCT_TTTGTTGCCGGTATTAATTCGGTACTAGTACCTAT_GCTGGTATCCCGGTTACTGAGAACATTAC	2	0.000416848
TCTATTTTTTGGGACGTTC_CTTGTTGCCGGTATTGATGACGGTGCTAATACCAAT_GCTCTGTCTCGTTTCATCAAATACCGTGCTCAGCAGCATCCG	2	0.000416848
ACTATTTTTGAAAACCCGATC_TTTGTTGCCAGTATTGATTCTGGTGCTATTACCAAT_GTTACTTACGGTTACGTTGCTCCGGGTTACACTGTTCCGCATTAC	2	0.000416848
ACTATTTCTCGTTTCTACTAC_CTTGTTGCCTATTAGTGACGGTGCTAATACCAAT_GCTGGTACTGCTACTAACGGTGTTCATACT	2	0.000416848
ACTATTTTTGAAAACCCGGCT_CTTGTTGCCAGTATTGGTTTCGGTACTACTACCTAT_GTTCAGTTCAACGGTTGACATTTCCATGAC	2	0.000416848
TATATTTCTCGTCTGGGTTAC_TTTGTTGCCGGTATTAGTGACGGTAGTAATACCAAT_GTTGACTGGACTGTTTACGACTATTCT	2	0.000416848
ACTATTTTTTCTGTTTACCAT_TTTGTTGCCGCTATTAATTCTGGTGCTAATACCTAT_GTTAACTACGACTCTACTGCTTCTCCGACTCCGGACTTTTAC	2	0.000416848
TCTATTTTTTGGGACGTTGAA_CTTGTTGCCACTATTACTACTGGTAGTAATACCTAT_GTTCCGGGTGCTATCTCTGGTTACGGTGTTGCTCTGTTTTAC	2	0.000416848
TCTATTTTTGGTTGGTTCAAC_TTTGTTGCCACTATTGATGACGGTAGTACTACCAAT_GCTCCGTTTCT	2	0.000416848
AATATTTCTGCTAAACGTTAC_TTTGTTGCCACTATTGGTCTGGGTGGTACTACCAAT_GCTTACAACTCTCAGAAAGACTACACTATCTCTTCTTATTAC	2	0.000416848
AATATTTCTAACTCTTACCGT_TTTGTTGCCACTATTGCTGAAGGTGCTAATACCAAT_GTTGGTGCTTACGACAACTCTGGTCATGGT	2	0.000416848
ACTATTTTTACTTACTCTGCT_TTTGTTGCCACTATTAATTACGGTGCTAATACCTAT_GTTTACGACGACTTC	2	0.000416848
AATATTTCTGCTAAACGTGAC_TTTGTTGCCGGTATTGGTGACGGTGGTAATACCAAT_GCTCAGCGTCAGGTTTACCGTTACTACTTCTACTACTTTGCT	2	0.000416848
TATATTTTTGACGACGGTTAC_TTTGTTGCCACTATTGATCTGGGTAGTACTACCAAT_GTTGGTTACGTTCGTAAATTGCTTATCGT	2	0.000416848
TATATTTCTCGTCTGGGTTAC_CTTGTTGCCGGTATTGCTTCTGTACTATTACCAAT_GTTCTCTATGGT	2	0.000416848
TCTATTTCTCTGATCTCTTAC_TTTGTTGCCAGTATTGCTCGTGGTGGTACTACCAAT_GT	2	0.000416848
TCTATTTTTGGTTGGTGGTCT_TTTGTTGCCAGTATTGGTCTGGGTGCTAATACCAAT_GTTCCGGGTGTTTACTACTACACTCATCGT	2	0.000416848
ACTATTTCTCTCAGCTGCCG_CTTGTTGCCAGTATTGGTCTGGGTGGTAATACCTAT_GCTCTGGCTTACGACTCTTTCCTGTACTACGTTTACCATCGT	2	0.000416848
ACTATTTCTCTGAAAGACGGT_CTTGTTGCCGGTATTGATCTGGGTACTAATACCAAT_GCTTACCTGTACGCTTACTCTTCTCATATC	2	0.000416848
ACTATTTCTCTGAAACTGGAC_TTTGTTGCCGCTATTGGTTACGGTAGTAATACCAAT_GTTCAGTACAACCTGGAAGCTGTTACTCCGCCGTACTTTGTT	2	0.000416848
ACTATTTTTC_CTTGTTGCCGCTATTAGTTACGGTAGTATTACCTAT_GTTGACTGGTGGCTGGAAGTTCCGGACCAGGGTGTTCTGCCGCATGAC	2	0.000416848
TCTATTTCTCTGATCCATGAC_TTTGTTGCCAGTATTAGTGTTGGTGGTACTACCTAT_GTTCGTACTGGTTCCGTTACTACCTTTTC	2	0.000416848
TATATTCTATCGGTTCTTAC_TTTGTTGCCACTATTAATGACGGTACTAGTACCTAT_GTTTCTTCTTACGTTTACGGTCGTTTTCCG	2	0.000416848
TCTATTTTTTTCCAGTACTAC_TTTGTTGCCGGTATTGGTCGTGGTACTATTACCTAT_GCTTCTGACTCTGGTGACGGTCTGCGTTACGTTTACTATTCT	2	0.000416848
ACTATTTTTTCTGTTTACGGT_CTTGTTGCCGGTATTGATTACGGTGGTAGTACCAAT_GTTATCGGTTACGTTCTGTTCGACTACGGTACTGACCTT	2	0.000416848
ACTATTTCTCTGAAATACGGT_TTTGTTGCCAGTATTGGTACTGGTAGTATTACCTAT_GTTACTTACATCGCTCTGGCTCTGCCGGGTGACTCTTTTTCT	2	0.000416848
ACTATTTTTTCTGTTTACGGT_CTTGTTGCCGCTATTGCTTACGGTGGTACTACCTAT_GCTCGTGACCGTGACCTGATCCAGTTTACT	2	0.000416848
TATATTTTTACTGGTATCCTG_TTTGTTGCCACTATTGATCAGGGTACTACACCAAT_GCTGACCTGGACGACTCTCAGTACCTTTCT	2	0.000416848
TCTATTTTTGGTTTCCAGTAC_CTTGTTGCCGCTATTAGTACTGGTGCTAGTACCTAT_GTTAAAGTTTACGTTTCTCCGACTCTTGGT	2	0.000416848
TATATTTTTGCTGACCGTTGG_CTTGTTGCCGGTATTAATGCTGGTAGTAGTACCTAT_GCTATCTCTGACACTGGTTCTGACCTTACT	2	0.000416848
TATATTTCTCGTCTGGCTTAC_TTTGTTGCCGCTATTAGTAACGGTACTAGTACCTAT_GTTTGGGGTACTGGTGACGAAACTGTTTCTGGTGAATATCGT	2	0.000416848
ACTATTTTTAACTCTCGTCCG_TTTGTTGCCAGTATTACTGCTGGTGGTAATACCAAT_GTTCCGGGTTACGACGCTGGTGTTCGTTACAACTACCATCTG	2	0.000416848
TCTATTTCTCTGATCATCTCT_CTTGTTGCCGCTATTGGTGTTGGTGCTAGTACCTAT_GTTTCTCAGCCGGAATACATCATCTATCTG	2	0.000416848
ACTATTTCTCTGAAATACGAA_CTTGTTGCCAGTATTGCTTGGGGTGGTAATACCAAT_GTTGACGGTGCTGTTTACCTGTGGTACCATGACGACTTTGAA	2	0.000416848
ACTATTTTTCTTTCTTACTAC_TTTGTTGCCAGTATTGCTTCGGTGCTACTACCAAT_GCTCGTGACGACCATAACGCTTGGCATCAG	2	0.000416848
TCTATTTCTCTGATCCAGAAA_CTTGTTGCCGGTATTAGTGACGGTGCTAGTACCAAT_GCTTACCATCGTGTTACTATCCATGACCTGGGTGTTTATGCT	2	0.000416848
ACTATTTTTC_CTTGTTGCCAGTATTGGTTACGGTACTATTACCTAT_GTTACTTACGTTTCTACTGTTGGTTATGAA	2	0.000416848
ACTATTTTTCT_TTTGTTGCCGGTATTACTTCTGGTAGTAGTACCTAT_GCTCGTTACCGTGGTGAATACCCGCATGGT	2	0.000416848
AATATTTCTGCCGTTCT_TTTGTTGCCAGTATTACTTACGGTGGTATTACCAAT_GCTTACCATGTTATCCCGCAGGACGACCATGACGCTTTTCGT	2	0.000416848
ACTATTTCTCTGAAACCGTTC_TTTGTTGCCACTATTGGTGAAGGTGGTAGTACCAAT_GTTAAAGGTTACTACTACACTCGTCATGAC	2	0.000416848
ACTATTTCTCTGAAATACGTT_CTTGTTGCCGGTATTAATTCTGGTACTATTACCAAT_GTTGGTTCTTACTGGTACCTGGTTTATGCT	2	0.000416848
ACTATTTCTCTGAAATACGGT_TTTGTTGCCGCTATTGATTACGGTGCTAATACCAAT_GTTTACCCGCGTCAGGGTTGGTACGACCGTGACTACTTTAAC	2	0.000416848
TATATTTCTCGTCTGGCTTCT_TTTGTTGCCGCTATTACTGTTGGTGGTAATACCTAT_GCTCCGTCTTCTCAGTACGGTGCTCTGCATTAC	2	0.000416848
TATATTTTTGCTGACCGTTCT_TTTGTTGCCACTATTAATGACGGTGCTATTACCAAT_GCTGGTGACCGTCGTCAGGACTGGGACGTTTACACTTATCAT	2	0.000416848
ACTATTTTTCT_TTTGTTGCCGGTATTGGTCCGGGTGCTAATACCAAT_GCTCTGGAAGGTTACTACTTCACTCGTTACGACCATTATTAC	2	0.000416848
TATATTTTTGCTGACCGTTAC_TTTGTTGCCGGTATTGATTTCGGTGGTATTACCAAT_GTTTTCACTTTCCATGACTACCCGTCTTACCCGATCGACCATGCT	2	0.000416848
TCTATTTCTCTGATCCCGACT_CTTGTTGCCGCTATTAGTCCGGGTACTAGTACCAAT_GCTCTGGACCTGGAAGGTGTGGTTATGAC	2	0.000416848
ACTATTTCTCTGAAAGTTGAC_CTTGTTGCCAGTATTAGTGGTGGACTAATACCAAT_GTTCCGGCTTACCTGCTGCCGTCTTTTGAC	2	0.000416848
TCTATTTCTCTGATCCCGATC_CTTGTTGCCACTATTGATTACGGTAGTATTACCAAT_GCTTACCCGCTGGCTGCTGGTTACCATGCT	2	0.000416848
ACTATTTCTCTGAAAGTTCGT_TTTGTTGCCACTATTACTGCTGGTACTAATACCTAT_GCTTACCATTACGGTGGTCCGGGTTTTCCG	2	0.000416848
TATATTTCTACTTACGGTGAC_CTTGTTGCCGGTATTACTTCTGGTGCTAGTACCTAT_GTTTACGTTGGTCTGTACCTGTCTCTGGTTGACGACCTTGAC	2	0.000416848
TATATTTTTGCTGACCGTTAC_TTTGTTGCCGGTATTAGTTGGGGTGGTACTACCAAT_GTTGGTTGGGATAACACTGGTGTTCTTGAC	2	0.000416848
TCTATTTCTCTGATCCATTCT_CTTGTTGCCACTATTGCTTACGGTGCTAATACCAAT_GTTGACTACACTTCTTGGCATACTTATCTG	2	0.000416848
TATATTTTTACTGGTATCGCT_CTTGTTGCCGGTATTGATAACGGTGGTAATACCAAT_GTTAACCTGTTCGGTGGTACTTAAACGTTACCCGCCGCATCAT	2	0.000416848
TCTATTTCTCTGATCCAGACT_CTTGTTGCCACTATTAGTGACGGTGGTATTACCAAT_GCTGACCAGCTGTGGCGTTACAACAACCTGTACCGTCATGAC	2	0.000416848
ACTATTTCTCTGAAATACATC_CTTGTTGCCGCTATTAATCTGGGTACTAGTACCAAT_GTTCAGCGTTCTCCGCCGACTCATGACAACGGTAACTATCCG	2	0.000416848
ACTATTTCTCTCAGGACTAC_CTTGTTGCCACTATTAATCCGGGTAGTATTACCAAT_GTTCAGGACCCGAACCCGTACGTTCATCGT	2	0.000416848
TATATTTTTGCTGACCGTGGT_CTTGTTGCCGCTATTAATTCTGGTACTAGTACCAAT_GTTTCTCAGGACGACTACTACCTGCTTACT	2	0.000416848
ACTATTTCTCTCAGGAATAC_CTTGTTGCCGGTATTGATCGTGGTGCTAGTACCTAT_GCTCATCGTACTCTGTACCTGTACCTGTCTACAACCATTCT	2	0.000416848
ACTATTTTTGAAAAAGTTGAA_TTTGTTGCCAGTATTGGTGGTGGTGCTAGTACCAT_GCTGACTACGACAAACGTGTTTACTTTGGT	2	0.000416848
ACTATTTCTCTCCCGTCTTAC_TTTGTTGCCGGTATTGATGACGGTGGTATTACCAAT_GCTCAGTTCGCTCCGATCACTACTGAATACCAGTACTTTTTC	2	0.000416848
ACTATTTCTCTCCGCAGTAC_TTTGTTGCCACTATTGGTTACGGTGCTATTACCTAT_GTTTGGTACTCTAACCGTTTCGGTACCAGACTTCTCTTTAC	2	0.000416848
ACTATTTCTCTCAGGACTAC_CTTGTTGCCACTATTAATGTTGGTGGTATTACCAAT_GTTATCTACATCTACGCTTCTCTGCTACTGGTAACCATCGT	2	0.000416848
TCTATTTTTGGTTTCACTAAC_CTTGTTGCCGGTATTGGTAAAGGTAGTAGTACCTAT_GTTCTGAAAGTTGGTCGTTCTTCCGTACTGTTTCTCTTTAC	2	0.000416848
ACTATTTCTCTCGTGACAAC_CTTGTTGCCAGTATTGGTGGTGGTGCTATTACCAAT_GTTAACTACTCTGGTAACCAGTACGGTTACCGTTCTCATGAA	2	0.000416848
ACTATTTCTCTCGTGAACTG_TTTGTTGCCGGTATTACTTCTGGTACTAGTACCAAT_GGTTTTGGT	2	0.000416848
AATATTTCTGCGGTGATAC_CTTGTTGCCGGTATTGATTTCGGTAGTAATACCAAT_GTTCTGCTGTACCATCATTGGGAACTTGGT	2	0.000416848
TCTATTTCTCTGATCGCTGCT_CTTGTTGCCAGTATTAGTTCTGGTGCTAGTACCTAT_GTTCTGTGGTACTACGACGATCTTTCGTTGTTCCGCATTAC	2	0.000416848
ACTATTTCTCTCGTAACGTT_CTTGTTGCCACTATTGATGTTGGTACTAGTACCAAT_GCTGCTGGTTACCTGGCTGTTCCGTACCCGTTCCCGTATTAC	2	0.000416848
ACTATTTTTAACTCTCGTTAC_CTTGTTGCCGGTATTGCTCCGGGTACTATTACCAAT_GTTTACTACTCTTGGTACCGTGGTGTTCCGTACCCGCATGTT	2	0.000416848
TCTATTTCTCTGATCGCTTAC_CTTGTTGCCGCTATTGGTGACGGTGCTAATACCTAT_GTTTTCGCTCTGCGTGACGCTCTGCATTAC	2	0.000416848
ACTATTTTTTCTGTTTACGGT_TTTGTTGCCACTATTAATACTGGTAGTACTACCAAT_GTTTCTTGGACTCGTGCTTACTTCCTTGAC	2	0.000416848
AATATTTCTGCGTGGGACGCT_TTTGTTGCCGCTATTGCTCTGGGTGCTAGTACCAAT_GTTTACGACACTGGTGTTTCTAACCGTGGTCATACTCATCGT	2	0.000416848
TCTATTTTTGGTTTCAACTTC_CTTGTTGCCAGTATTGGTACTGGTAGTACTACCAAT_GTTGGTGTTTACTACTCTGGTGGTAACGTTAACCAGTTTAAC	2	0.000416848
TCTATTTCTCTGATCCAGCAG_CTTGTTGCCGGTATTAGTGACGGTAGTAATACCAAT_GTTGTTCTGCAGGCTCCGCGTGACCATGTT	2	0.000416848
ACTATTTTTTCTGTTTACGGT_CTTGTTGCCGGTATTGGTCAGGGTGGTAGTACCAAT_GCTCTGACTATCAACGTTCTGTTCCTTTGG	2	0.000416848
TCTATTTCTCTGATCCAGTAC_TTTGTTGCCGGTATTACTGAAGGTGGTACTACCAAT_GCTTACTCTACCAGGTTATCTTTTAC	2	0.000416848
TATATTTCTCGTCTGGCTTAC_TTTGTTGCCGGTATTAATGAAGGTGCTAGTACCAAT_GTTCCGTACCCGGACGACTTCGCTTACGACTCTTTCCATAAC	2	0.000416848
ACTATTTTTGAAAAACGTCGT_TTTGTTGCCGGTATTAGTTACGGTGCTATTACCTAT_GTTCAGTACCAGGGTCATGCTGGTCATGAC	2	0.000416848
ACTATTTCTCTGAAACCGGTT_TTTGTTGCCGCTATTAATGAAGGTGGTAATACCAAT_GCTTACCCGACTTACGCTCAGTACTACGGTTGGCTGCTTGAC	2	0.000416848
ACTATTTTTGAAAAAGTTCGT_TTTGTTGCCACTATTGATGTTGGTACTAGTACCAAT_GTTTACTACACTGCTACTATCATACATCCCTTCTTACGTTCCGTATGAC	2	0.000416848
AATATTTCTGCCTGCTGCCG_CTTGTTGCCAGTATTAGTGACGGTGCTATTACCAAT_GTTTGGGTTTCTGTTCGTTACTTTGCT	2	0.000416848
TATATTTTTACTGGTACGAC_TTTGTTGCCAGTATTACTGCTGGTGCTAGTACCAAT_GCTTCTTCTTACTACCGTGCTCGTTATCGT	2	0.000416848
TATATTTTTGACGACGGTTAC_CTTGTTGCCGCTATTGGTGGTGGTGGTAGTACCTAT_GTTCATTACCGTGTTTCTACGACTACTACATCATCTATACT	2	0.000416848
TCTATTTCTCTGATCGGTACT_CTTGTTGCCAGTATTGCTACTGGTGGTAATACCTAT_GTTTCTGACGAACAGTACTACCCGGGTTACTACCGTTATACT	2	0.000416848
ACTATTTCTCTCAGTCTGGT_CTTGTTGCCACTATTACTGGTGGTGCTAGTACCAAT_GTTGGTGTTTCTCGTGACTACGACTTTACT	2	0.000416848
ACTATTTTTTCTGTTTACGAC_TTTGTTGCCACTATTAATGGTGGTAGTATTACCTAT_GCTAAAGGTCCGTACTTCGTTGCTTACCAGAACGACCATCGT	2	0.000416848
TCTATTTCTCTGATCGGTATC_TTTGTTGCCGGTATTACTAAAGGTGCTAATACCAAT_GCTTGGTACCATTTCGACTGGCCGACTGGTCTGGTTCATCCG	2	0.000416848
TCTATTTTTGGTTTCACTAAC_CTTGTTGCCGGTATTAATGGTGGTGGTACTACCAAT_GTTAACTGGCAGGTTTCTCGTGAAACTGCTTCTATCCATTAC	2	0.000416848
ACTATTTCTCTGAAACTGGGT_CTTGTTGCCGGTATTGCTCTGGGTAGTAGTACCAAT_GTTTACGCTTACGGTTTCGTTATCGGTTACACTGACGTTCATTAC	2	0.000416848
TCTATTTCTCTGATCACTTCT_TTTGTTGCCGGTATTAGTCTGGGTACTATTACCTAT_GTTACTGGTACTTCTTACTACGGTGGTGACTACCTGTATTAC	2	0.000416848
TATATTCTATCGCTGTTCGT_CTTGTTGCCGGTATTGGTACTGGTACTAATACCAAT_GCTCCGCGTTACTGGACTTACTACCTGTACTACTACTATTCT	2	0.000416848
ACTATTTTTTCTGTTTACGCT_CTTGTTGCCGGTATTGGTGACGGTAGTAATACCAAT_GCTTTCGACCCGTACTACGGTGAATACCATTACCAGCTTTCT	2	0.000416848
ACTATTTTTGAAAAAATCTAC_TTTGTTGCCAGTATTGGTTACGGTAGTAATACCTAT_GCTGCTTCTGTCTGACGCTCCGTTCTACGGTTACACTAACCATTCT	2	0.000416848
TCTATTTCTCTGATCCGTTCT_CTTGTTGCCAGTATTGCTACTGGTGCTACTACCTAT_GTTTACTCTCCGGACCAGGCTCCGTATGAC	2	0.000416848
ACTATTTCTCTGAAAGACGAC_CTTGTTGCCAGTATTACTGAAGGTGGTAATACCTAT_GTTTACTACAACTCTCTGGCTAAAGTTTACTACCAGTTTCAG	2	0.000416848
ACTATTTTTGAAAAACAGTAC_TTTGTTGCCAGTATTAATCCGGGTGCTACTACCAAT_GCTTACGGTGACCCGAACTCATCGACTACTACCCGCTTGGT	2	0.000416848
ACTATTTCTCTGAAAGACCGT_CTTGTTGCCAGTATTACTTACGGTGGTACTACCAAT_GCTTCTGGTGGTGGTCAGTACGACCATTAC	2	0.000416848
ACTATTTCTCTGAAAGACGGT_CTTGTTGCCGCTATTAATTACGGTACTAATACCAAT_GCTTACAAAGAATACCGTACTCCGAAACTGGGTATCTTTTCT	2	0.000416848
ACTATTTTTTCTGTTTACGGT_CTTGTTGCCGCTATTGATGACGGTACTAGTACCAAT_GCTCGTGCTGACTTCTGGCATTACGACTACTTCTCTCATGAC	2	0.000416848
TCTATTTCTCTGATCCTGGAC_TTTGTTGCCGGTATTGATACTGGTGGTATTACCAAT_GTTGGTTACTCTCCGTTCCGTCTGTTTTAC	2	0.000416848
ACTATTTTTGAAAAACATGAC_TTTGTTGCCGCTATTGGTTACGGTGGTAATACCAAT_GCTTACACTGAAGTTCAGTACCTGCATCTG	2	0.000416848
ACTATTTCTCTGAAAGAATAC_TTTGTTGCCGGTATTAGTTACGGTGCTACTACCTAT_GCTTCGACTCTGACCCGAACCTGAACGACCCGGACTATTAC	2	0.000416848
ACTATTTCTCTGAAAGAATAC_CTTGTTGCCGCTATTAATTACGGTAGTAATACCAAT_GTTTTCGGTCTGACTAACACTTACGGTACTGAACAGTTTTGG	2	0.000416848
ACTATTTTTAACTCTCGTGCT_TTTGTTGCCGGTATTAGTATCGGTACTATTACCTAT_GCTTACAACCGTGACATCCGGTATCATCCGTGAACCGCTTGAC	2	0.000416848
TCTATTTCTCTGATCCTGGGT_CTTGTTGCCGGTATTGCTTTCGGTACTACTACCAAT_GTTGGTAACATCTACGACGGTCTGGCTTACGTTCGTCATTCT	2	0.000416848
ACTATTTCTCTGAAAGACCCG_CTTGTTGCCGGTATTAGTCCGGGTGCTAGTACCAAT_GTGGTTACTGGGCTTACGACTACTATGAC	2	0.000416848
TCTATTTCTCTGATCCTGGTT_CTTGTTGCCGCTATTGATGCTGGTGGTACTACCTAT_GCTTACTTCTACTACGACTACCTGTACCTGAACAACCATAAC	2	0.000416848
TCTATTTTTGGTTTCACTTC_CTTGTTGCCGGTATTGCTGTTGGTGCTATTACCAAT_GCTATCGTTCTGTACGTTCTGGCTTACCTGGCTTACTGGT	2	0.000416848
TATATTTCTCGTCTGGGTCAG_TTTGTTGCCACTATTACTGTTGGTGCTAATACCAAT_GCTTACTACAACTGGAAACGTTCTTACCATCGTTACTTTTGG	2	0.000416848
TATATTTTTACTGGTACTGGT_TTTGTTGCCGGTATTGATGTTGGTGCTATTACCAAT_GTTTACACTGGTATCCCGTACATCCATGGT	2	0.000416848
ACTATTTTTTCTGTTTACGCT_CTTGTTGCCAGTATTACTAACGGTACTACTACCAAT_GCTTACGACTCTACTGACCGTGTTTATAAA	2	0.000416848
TCTATTTCTCTGATCGAAAAA_TTTGTTGCCACTATTAATGACGGTGGTATTACCTAT_GCTCTGCCGCGTTACTTCGACCAGTCTCGTGACCTGTATTCT	2	0.000416848
TCTATTTCTCTGATCGAAAAA_TTTGTTGCCAGTATTGCTAACGGTGCTAGTACCAAT_GTTTACCTGGGTCTGTACCAGGGTACTGGTATCGGTTATGAC	2	0.000416848
TATATTTTTGCTGACCGTTAC_CTTGTTGCCGGTATTAATCCGGGTAGTAATACCAAT_GTTGAAGGTTCTGACTTCGTTCGTTACTCTTACGTTTATGAA	2	0.000416848
TATATTTCTCGTCTGGGTCGC_CTTGTTGCCGCTATTAGTTACGGTACTATTACCTAT_CGTTACCTGCGTGAAATCTACTGGTCTACTTATCGT	2	0.000416848
ACTATTTCTCTGAAACTGTAC_CTTGTTGCCGGTATTGGTAAAGGTGCTACTACCTAT_GCTGGTCTGACTACTGGTTCTGGTTGGCTGATCTCTAACTGGCATCTG	2	0.000416848
TATATTTTTACTGGTACTGGT_TTTGTTGCCACTATTAGTTACGGTACTATTACCTAT_GTTCACTACGACGCTGACCAGGGTTTTGAC	2	0.000416848
ACTATTTCTCTGAAACGTGAC_TTTGTTGCCACTATTAATGTTGGTGGTAGTACCTAT_GCTAACTTCTACTACGTTTCTGAACTGCCGGGTCAGTATCGT	2	0.000416848
ACTATTTTTTCTGTTTACGCT_CTTGTTGCCACTATTGATTCTGGTGCTACTACCAAT_GCTCAGCTGGACATCTACATCCCGTTTTAC	2	0.000416848
TCTATTTTTGGTTTCACTTAC_TTTGTTGCCGGTATTAGTGCTGGTACTATTACCAAT_GCTCCGGCTTACCGTTACGCTGAATTTCCG	2	0.000416848
ACTATTTCTCTGAAACGTCGT_TTTGTTGCCGGTATAGTAATACCAAT_GCTGGTTACGACGGTACTTACTACTTTTCT	2	0.000416848
ACTATTTTTGAAAAACGTCAT_TTTGTTGCCGCTATTAGTTTCGGTGGTAATACCTAT_GCTAACGGTTACGTTACTATCATCATCACTACTATCCATGGT	2	0.000416848
TCTATTTTTGGTTTCACTTC_CTTGTTGCCGGTATTAGTTACGGTGCTACTACCTAT_GTTCGTGACTACGTTATCGCTTACTACCTGGACACTACTCATTAC	2	0.000416848
ACTATTTCTCTGAAACGTGCT_TTTGTTGCCGCTATTGGTGACGGTAGTAATACCTAT_GCTTACATCGACGCTGAAGACGAGCTTCTCTGCCGCTTTCT	2	0.000416848
TCTATTTCTCTGATCACTTAC_TTTGTTGCCGGTATTAGTAACGGTACTACTACCAAT_GCTCGTTTCTTCTACTACTATGAA	2	0.000416848
AATATTTCTACTGCTACTCGT_TTTGTTGCCGGTATTAATGTTGGTGGTAGTACCTAT_GTTGACGCTGGTGACGGTACTGTTTTTGTT	2	0.000416848
ACTATTTTTC_TTTGTTGCCGGTATTACTGGTGGTGGTATTACCAAT_GTTTACGACGCTGCTGACGCTGAATCTGAACTGAAACTTTTC	2	0.000416848
ACTATTTCTCTGAAATCTCAT_CTTGTTGCCACTATTAATTACGGTGGTAGTACCAAT_GCTCCGACTAACTACCAGGTTCTGTGGGCTTACGCTCATCTG	2	0.000416848
TCTATTTTTGGTTTCCCGAAC_CTTGTTGCCGGTATTGATCGTGGTAGTAGTACCAAT_GTTGACTACGCTGCTCAGTGGGTTTACCCGTACATCCATTGG	2	0.000416848
ACTATTTCTCTGAAATGGCGT_CTTGTTGCCACTATTAATGGTGGTGGTAGTACCAAT_GTTCGTGGTACTCGTGTTTACCTGTTTAC	2	0.000416848
TCTATTTCTCTGATCACTGAC_TTTGTTGCCAGTATTACTTACGGTAGTATTACCAAT_GCTTTCGACTACATCTACGCTATCTACGTTACTCATGTT	2	0.000416848
ACTATTTCTCTGAAATGGACT_CTTGTTGCCACTATTGATTCTGGTGCTAGTACCAAT_GTTTACACTCCGTACTACTACACTCTTGAC	2	0.000416848
TCTATTTCTCTGATCACTGTT_TTTGTTGCCGCTATTAATGGTGGTGCTACTACCAAT_GTTCAGGACCGTGCTACTTACGACCATACTGGTTACCATGAC	2	0.000416848
ACTATTTTTTCTGTTTACGTT_CTTGTTGCCACTATTAATCCGGGTAGTACTACCAAT_GCTTACACTTGGTACTACCGTAAACATCAT	2	0.000416848
ACTATTTTTCTTTCGGTCGT_CTTGTTGCCGCTATTGGTTACGGTACTATTACCTAT_GTTGGTTGGGACACTTTCGCTCTGTCTTACTACGACTATGTT	2	0.000416848
TCTTTTTTACGAAACTGAC_TTTGTTGCCAGTATTGATGAAGGTGGTAGTACCAAT_GTTTGGTACACTGGTGACTACGCTGACTACGAAACTCATACT	2	0.000416848
ACTATTTCTCTGAAATACGTT_TTTGTTGCCAGTATTAATATCGGTACTAATACCTAT_GCTTCTCGTGACTACTACTTCCTGTATGTT	2	0.000416848
ACTATTTCTCTGAAATCTTCT_CTTGTTGCCAGTATTAATCGTGGTACTAGTACCTAT_GTTGCCTGGTAACTTCTACGACCTGTTTGAC	2	0.000416848
ACTATTTTTAACTCTCGTACT_TTTGTTGCCAGTATTGATTACGGTGCTACTACCAAT_GTTGACCTGGGTATCGGTCCGTACCTTACT	2	0.000416848
ACTATTTTTACTTACTCTGGT_TTTGTTGCCGGTATTGATTGGGGTACTATTACCTAT_GTTAACCGTCAGTCTCAGCGTGAAGCTACTGGTTACCATCAT	2	0.000416848
TATATTTCTCGTCTGGCTTAC_CTTGTTGCCGCTATTGATGACGGTGCTAGTACCTAT_GCTGGTTCTCTGGACTACGACCCGCATGGT	2	0.000416848
TATATTTTTGCTGACCTGAAA_TTTGTTGCCAGTATTGATTACGGTACTAGTACCAAT_GTTAACCTGTACGACACTTACTACCATCCG	2	0.000416848
TATATTTTTGACGACGGTTAC_CTTGTTGCCAGTATTGGTCCGGGTGCTACTACCTAT_GCTCTGGACCCGACTTCTCCGCTGTACCCGTACTGGTTTGTT	2	0.000416848
TCTATTTCTCTGATCACTTTC_TTTGTTGCCGGTATTGCTGCTGGTGCTATTACCAAT_GTTTCCGTTACGAATGGAACTCTTTTGGT	2	0.000416848
ACTATTTTTACTTACTCTGGT_TTTGTTGCCGCTATTGGTGACGGTGCTAGTACCAAT_GCTCCGTTCATCGCTAACGGTGACATCCTGCCGCCGCATTAC	2	0.000416848
TATATTTTTGCTGACCGTTAC_TTTGTTGCCGCTATTAGTCTGGGTGCTATTACCTAT_GTTCCGGACCGTGACGACGGTCTGTTTTAC	2	0.000416848
ACTATTTTTAACTCTCGTATC_CTTGTTGCCGGTATTGCTGGTGGTACTAGTACCAAT_GTTTACTACACTACTTACCGTGGTTACGAATCTACTTTTACT	2	0.000416848
TATATTTTTACTGGTATCGAC_TTTGTTGCCACTATTACTAAAGGTGGTACTACCTAT_GTTGACTGGGACGACTACGCTATCGGTTACGACACTTATCGT	2	0.000416848
AATATTTCTACTGCTACTGAA_TTTGTTGCCGCTATTGATTACGGTACTATTACCAAT_GTTATCAACTACGACTACCTGACTCCGGGTTACCGTCTTTAC	2	0.000416848
ACTATTTCTCTGAAATCTAAA_CTTGTTGCCGCTATTAATGGTGGTAGTACCTAT_GTTGCTTCTCCGCTGCGTAAAGGTTATGTT	2	0.000416848
AATATTTCTAACTCTTACGAA_CTTGTTGCCAGTATTGGTCCGGGTGGTACTACCAAT_GCTACCTGTTGACCGTGCTGGTTCTTTTGCT	2	0.000416848
TCTATTTCTCTGATCATCTAC_TTTGTTGCCGCTATTGCTTACGGTGCTAATACCAAT_GTTGGTGTTGAACCGCGTGGTGTTTACTACTACCCGCTTGGT	2	0.000416848
ACTATTTTTCTTTCTCTGGT_TTTGTTGCCGGTTACGGTGCTAATACCAAT_GCTCGTGACACTGAATACCAGCCGTACTACTACTACTATTAC	2	0.000416848
TCTATTTTTGGTTTCCATGAC_CTTGTTGCCGCTATTGGTGGTGGTGCTAGTACCTAT_GCTTTCGTTGACGAAGGTGACACTTATTAC	2	0.000416848
ACTATTTTTACTTACTCTGGT_TTTGTTGCCGGTATTAGTGTTGGTACTATTACCAAT_GTTACTCGTTCTGCTTACTCTCCGTTTTAC	2	0.000416848
ACTATTTCTCTGAAATACTAC_CTTGTTGCCGGTATTAATGACGGTAGTAGTACCAAT_GCTGTTCGTTACCAGGCTTACTACCTGTATTAC	2	0.000416848
TCTATTTTTTGGGACGGTTAC_TTTGTTGCCGCTATTGATAACGGTGCTATTACCAAT_GTTCCGGTTTCTACTTACTACCCGTATCGT	2	0.000416848
ACTATTTCTCTGAAATACTAC_CTTGTTGCCGCTATTACTTCTGGTAGTACTACCAAT_GCTACTTCGACGACTACGACGAAGCTCCGTGGGACCTTTAC	2	0.000416848
ACTATTTCTCTGAAATACTAC_CTTGTTGCCACTATTGCTCGTGGTAGTACTACCAAT_GTTGACCCGCCGAACTTCATCTCTCATTCTTACTACTATCTG	2	0.000416848
TATATTTTTACTGGTATCGAC_CTTGTTGCCGGTATTGCTGGTGGTACTAGTACCTAT_GTTGACGAACGTCCGGACCCGGCTTACGCTGACCCGCTTGGT	2	0.000416848
AATATTTCTGCTCGTGTTGGT_CTTGTTGCCGGTATTGCTGTTGGTGGTATTACCTAT_GCTGCTACTGACCGTTACGACTCTTTCTCTTACCGTCTTTAC	2	0.000416848
ACTATTTTTGAAGACTCTGGT_TTTGTTGCCGCTATTGATGGTGGTGGTAGTACCAAT_GCTTACGGTTGGTACCAGCCGGCTTGGTACTACGACTTTTCT	2	0.000416848
TATATTTTTACTCGTGAATGG_TTTGTTGCCGCTATTGCTTACGGTGCTATTACCTAT_GTTTACGTTCAGGGTTTCTGGTCTACTTGGCGTCGTTATCCG	2	0.000416848
AATATTTCTGCTCGTGACCAG_CTTGTTGCCAGTATTGCTGCTGGTGCTACTACCAAT_GCTCGTACTGGTATCACTTACGGTCATCCG	2	0.000416848
ACTATTTCTCGTGCTAACGCT_TTTGTTGCCACTATTGGTGTTGGTGGTATTACCTAT_GTTGCTTACGTTGGTTCTACGCTTCTACTGACCATTAC	2	0.000416848
AATATTTCTGCTCGTGACATC_TTTGTTGCCGCTATTGGTCGTGGTGCTAATACCTAT_GCTTACCGTTCTGGTGGTCGTCTGCGTTGGTACCTGCATGGT	2	0.000416848
TCTATTTTTGGTTACTTCCGAC_CTTGTTGCCGGTATTAATTCTGGTACTATTACCAAT_GCTGAAGTTACTACTTACTACCGTTACCGTCCGATCCCATTCT	2	0.000416848
ACTATTTCTCGTGCTAACGGT_TTTGTTGCCACTATTGGTGACGGTGGTAATACCTAT_GCTTACTACGACCGTAAAAACTACGTTGACGGTGACCTTTAC	2	0.000416848
AATATTTCTGCTCGTGACATC_TTTGTTGCCAGTATTGGTTACGGTGGGTACTACCAAT_GCTCATTGGTACGAACGTTCTGCTGGTGGTCATTACTTTGTT	2	0.000416848
TCTATTTTTGGTTACTTCCGT_CTATTGGTGACGGTGGTAATACCTAT_GTTGGTTACTCTCGTTTCCATCGTTATAAA	2	0.000416848
ACTATTTCTCGTGCTAACTAC_CTTGTTGCCACTATTAATTACGGTGGTACTACCAAT_GCTTACGAATACTACTCTGAAATCGACATCCATGCTTTTGCT	2	0.000416848
ACTATTTTTACTAAATACTAC_CTTGTTGCCGGTATTACTCCGGGTACTAGTACCTAT_GTTATCCATCTGTACGGTGTTACTTATATC	2	0.000416848
TCTATTTTTTGGGCTTACACT_CTTGTTGCCAGTATTACTCTGGGTGCTATTACCAAT_CCGTACTACTACCATGGT	2	0.000416848
TCTATTTCTCTGGTTGCTAAA_TTTGTTGCCAGTATTAGTTACGGTAGTACTACCAAT_GCTCAGACTGACTACTACCAGTACTACCTGTCTTCTCATGTT	2	0.000416848
AATATTTCTGCTCGTGAATAC_TTTGTTGCCGGTATTACTCGTGGTGGTAGTACCAAT_GCTAAAGACTACCGTTACGTTTACTTTTAC	2	0.000416848
ACTATTTTTACTTACGTTACT_TTTGTTGCCGGTATTACTCGTGGTAGTAGTACCAAT_GCTACTTCTTACCCGGTTCATCTG	2	0.000416848
AATATTTCTAACTCTGCTCGT_TTTGTTGCCACTATTACTTACGGTGGTATTACCTAT_GTTTACGACGGTCAGTACTCTGGTCGTGACATCATCTATGAC	2	0.000416848
TCTATTTCTCTGGTTGCTACT_TTTGTTGCCGCTATTGCTGACGGTGGTATTACCAAT_GTTGGTCTGGGTTACGCTGGTACTACTCTGAACGGTCATGGT	2	0.000416848
ACTATTTCTCGTGCTACTCCG_TTTGTTGCCAGTATTGGTGACGGTACTAATACCAAT_GTTGGTGTTCTGGGTTACGGTGCTTACCTGTACGACACTTTTTCT	2	0.000416848
AATATTTCTGCTCGTGAATC_CTTGTTGCCGGTATTAGTGGTGGTGGTACTACCAAT_GCTGACTACCCGGTTGACCTGCGTTACCCGGACGACCATTAC	2	0.000416848
ACTATTTCTCGTGCTACTATC_TTTGTTGCCGCTATTACTGCTGGTGCTATTACCTAT_GTTGGTCTGCGTCAGTCTGTTACTTCTTACCCGGGTTTTGAA	2	0.000416848
ACTATTTCTCGTGCTACTCAC_CTTGTTGCCAGTATTGGTTACGGTACTACTACCAAT_GTTTACTACGACCGTACTCTGTCTCATGAC	2	0.000416848
TCTATTTTTGGTTACTTCCTG_CTTGTTGCCGGTATTGATATCGGTACTAGTACCTAT_GCTTACACTGCTCGTGACCCGGACAAAGGTTCTCGTTTTTAC	2	0.000416848
ACTATTTTTGAAGACGGTGCT_TTTGTTGCCGCTATTAATACTGGTGCTAATACCAAT_GTTTTCCCGCGTCAGTACGCTGGTTATCGT	2	0.000416848
AATATTTCTGCTCGTGAATAC_CTTGTTGCCGCTATTAGTGGTGGTGGTAGTACCAAT_GCTCTGATCTACGTTGACTACGTTTATTCT	2	0.000416848
TCTATTTTTGGTTACTTCGAA_TTTGTTGCCGGTATTAATCTGGGTAGTACTACCTAT_GCTCCGCCGGACGACGGTGCTTCTCTTTCT	2	0.000416848
TCTATTTCTCTGGTTGCTTAC_CTTGTTGCCGGTATTAATATCGGTAGTAGTACCAAT_GTTGGTGACGACACTCTGCGTCTTGAT	2	0.000416848
ACTATTTCTCGTGCTACTCTG_CTTGTTGCCACTATTGGTGCTGGTGCTACTACCAAT_GTTTCTTTCACTGTTCTGGGTGGTTATGTT	2	0.000416848
ACTATTTCTCGTGCTACTCTG_CTTGTTGCCACTATTGATCGTGGTGGTACTACCAAT_GCTAACGAAGACCATAAATTCTCTCTTTAC	2	0.000416848
ACTATTTCTCGTGCTACTCTG_CTTGTTGCCACTATTGATAACGGTAGTACTACCAAT_GCTTGGAACGGTCATCCGATCTACGACCTGCAGTACTATTAC	2	0.000416848
TATATTTCTCGTGACGTTCCG_TTTGTTGCCAGTATTAGTGTTGGTGCTAGTACCTAT_GCTATCCCGGCTTTCTTCGACGCTCTTCCG	2	0.000416848
ACTATTTCTCGTGCTACTCGT_TTTGTTGCCGCTATTAATCGTGGTACTAATACCAAT_GCTTCTACTTACTACGAAAACTTCCATCGT	2	0.000416848
ACTATTTCTCGTGCTACTCGT_CTTGTTGCCACTATTGGTACTGGTAGTAGTACCAAT_GTTCATCTGCAGGCTGAAACTGAGGTGACACTCGTTATCTG	2	0.000416848
ACTATTTTTTCTGGTGTTGAC_TTTGTTGCCGCTATTGATCCGGGTGGTATTACCTAT_GTTCGTTCTTCTGTTTACTACGGTTATGTT	2	0.000416848
AATATTTCTGCTCGTGAATAC_TTTGTTGCCAGTATTAGTGACGGTACTACTACCAAT_GACCTTGAA	2	0.000416848
TCTATTTCTCTGGTTGCTTAC_CTTGTTGCCGGTATTGCTTACGGTGGTAGTACCTAT_GTTGGTCAGCCGGTTATCCAGTACAAAAACCAGATCCATGAC	2	0.000416848
ACTATTTCTCGTGCTAACCCG_TTTGTTGCCGCTATTAATTACGGTGCTAATACCTAT_GCTTCTTCTTACGACATCGACTCTTACGGTGGTGCTTTTTCT	2	0.000416848
AATATTTCTAACTCTGCTCCG_TTTGTTGCCGCTATTAATTACGGTAGTAGTACCTAT_GTTTACGTTACGCTCCGGAATACTATCGT	2	0.000416848
AATATTTCTGCTCGTGACACT_CTTGTTGCCACTATTGCTACTGGTGGTATTACCTAT_GCTGAAGGTCAGCATTGGTCTTACTACGCTTACGGTCTTCTG	2	0.000416848
TATATTTTTACTCGTGTTGCT_TTTGTTGCCAGTATTAGTTACGGTGCTAATACCAAT_GCTGGTGACGACTACTCTCCGTCTGACTACGTTTGGCATCGT	2	0.000416848
TCTATTTCTCTGGTTGCTGGT_TTTGTTGCCAGTATTGCTATCGGTGGTAGTACCAAT_GCTGCTGTTTTCAACATCGGTGACCTTTCT	2	0.000416848
ACTATTTTTACTAAATACTAC_TTTGTTGCCGCTATTGGTTACGGTAGTATTACCAAT_GCTTACACTGCTTCCTGTCTTACCATGGT	2	0.000416848
TCTATTTTTGGTTACTTCCGT_CTTGTTGCCGCTATTGATCCGGGTGGTACTACCTAT_GTTGGTACCATTACTACCTGGCTTATGCT	2	0.000416848
ACTATTTCTCGTGCTAACTCT_TTTGTTGCCACTATTACTGGTGGTGCTATTACCAAT_GTTCGTGTTACTCCGGTTCTGATCTACTTCTACGACAACTATCAG	2	0.000416848
TCTATTTCTCTGGTTGCTGGT_CTTGTTGCCGCTATTAATCGTGGTGGTACTACCAAT_GTTCTGCTGGTTGTTTCTTGGTGGTATCAG	2	0.000416848
ACTATTTCTCGTGCTCAGGAC_CTTGTTGCCGCTATTAATGCTGGTGGTAATACCTAT_GCTGGTTCTGTTCCGACTCGTTACTTTCGT	2	0.000416848
ACTATTTCTCGTGCTCAGGAC_TTTGTTGCCGCTATTGATCTGGGTACTACTACCTAT_GCTTACACTGACCCGTACCCGTACGCTTCTAACGACTATGAC	2	0.000416848
TCTATTTCTCTGGTTCCGTCT_CTTGTTGCCGGTATTGATTCGGTACTATTACCAAT_GTTCCGTACTCTCTGGTTGGTTCTTCTCTACTAACTTTGAC	2	0.000416848
TCTATTTCTCTGGTTCCGTCT_TTTGTTGCCAGTATTGCTACTGGTAGTAATACCAAT_GCTGCTACTGACAAACGGCTGACTTTCTG	2	0.000416848
ACTATTTCTCGTGCTCGTGGT_TTTGTTGCCACTATTGATGACGGTACTAATACCAAT_GTTCGTGACTACCCGGGTGCTTACCATGCT	2	0.000416848
AATATTTCTACTGACCGTTCT_CTTGTTGCCGCTATTAGTTACGGTGGTAATACCTAT_GTTCTGAACGGTCAGTACCGTGGTCATATC	2	0.000416848
ACTATTTCTCGTGCTCGTGGT_CTTGTTGCCAGTATTACTCGTGGTGCTAATACCTAT_GTTTACTACGGTCTGACTGGTGCTCTTCTG	2	0.000416848
ACTATTTCTCGTGCTCAGGAC_TTTGTTGCCACTATTGATCTGGGTAGTATTACCTAT_GTTTCTTACAAAGGTTACGTTCCGGACTACAACGGTCTTCAG	2	0.000416848
TATATTTTTGACGACTTCGGT_CTTGTTGCCGGTATTAGTTACGGTAGTACTACCAAT_GCTGAAACTGTTCAGACTTCTTACCTTGAC	2	0.000416848
TCTATTTTTGGTTACTTCCGT_CTTGTTGCCGGTATTAGTATCGGTGGTACTACCTAT_GCTCATGACGGTTACTCTACTTACGACCCGCATGGTCATACT	2	0.000416848
ACTATTTTTTCTGGTGTTGAC_TTTGTTGCCACTATTGATTCTGGTACTATTACCAAT_GTTCGTTTCGGTTACCAGTACTGGTATGTT	2	0.000416848
AATATTTCTGCTCGTGACCCG_CTTGTTGCCGCTATTAATGACGGTGGTACTACCAAT_GTTGTTGACCAGACTTACCTGCCGCTTTAC	2	0.000416848
AATATTTCTGCTCGTGACCCG_CTTGTTGCCGCTATTACTATCGGTACTAATACCAAT_GTTGCTGACAAACCGCGTACTCGTTATTAC	2	0.000416848
ACTATTTTTACTAAATACTCT_CTTGTTGCCGGTATTGCTGGTGGTGGTATTACCTAT_G	2	0.000416848
AATATTTCTGCTCGTGACACT_TTTGTTGCCGGTATTACTGAAGGTAGTACTACCAAT_GCTGGTGGTCCGCGTGGTGAAATCCATGAC	2	0.000416848
ACTATTTTTACTAAATACTCT_CTTGTTGCCACTATTAGTCAGGGTACTACTACCAAT_GTTGGTGGTGGTGAAAAATCTTACCATTAC	2	0.000416848
AATATTTCTGCTCGTGACACT_TTTGTTGCCGCTATTGGTTACGGTGCTACTACCAAT_GCTTACTCTATCTCGACTACAACACTATCTACGAACATGAC	2	0.000416848
ACTATTTTTACTAAATACTAC_TTTGTTGCCAGTATTGCTCCGGGTGCTACTACCAAT_GTTTCTGCTAACAACGCTGCTACTCTTTAC	2	0.000416848
ACTATTTCTCGTGCTAACTAC_TTTGTTGCCAGTATTGCTGCTGGTACTAGTACCCTAT_GCTCTGCCGGACCGTATCACTTACTCTTACGGTTACCATGCT	2	0.000416848
TCTATTTCTCTGGTTGCTGAC_TTTGTTGCCAGTATTAGTGGTGGTGGTAATACCAAT_GTTTCTTACCTGTACGGTGGTGTTTTTAC	2	0.000416848
ACTATTTCTCGTGCTAATTC_CTTGTTGCCGCTATTGGTGACGGTGCTATTACCAAT_GTTCAGGCTACTTCTTACGAAGGTGGTGAATACACT	2	0.000416848
TATATTTTTACTCGTGTTGTT_TTTGTTGCCACTATTGGTACTGGTACTAATACCTAT_GCTGGTTACGACCAGATCACTCTGCATGAC	2	0.000416848
ACTATTTTTGAAGACGGTGTT_CTTGTTGCCAGTATTGGTGCTGGTGGTACTACCAAT_GTTCTGGGTTTCTTCGCTGCTTCTGGTCTGTACTCTCATACT	2	0.000416848
TCTATTTCTCTGGTTGCTGCT_TTTGTTGCCACTATTGCTTGGGGTGCTATTACCAAT_GCTGCTACTCTGGCTTACCCGGACTTTCAG	2	0.000416848
TCTATTTCTCTGGTTGCTGCT_TTTGTTGCCGGTATTAATGGTGGTAGTAATACCAAT_GCTGCTGCTAACCGTCTGTACGACAAACGTACTTCTTTTGCT	2	0.000416848
TCTATTTCTCTGGTTGCTGAC_TTTGTTGCCACTATTGATGTTGGTGGTATTACCTAT_GCTCCGACTCCGTACCGTAACGAATATTAC	2	0.000416848
TATATTTTTGACGACTTCGGT_TTTGTTGCCAGTATTGGTTACGGTAGTACTACCAAT_GTTTTCTACTACAACGACTACCTGCTTGCT	2	0.000416848
AATATTTCTGCTCGTGACAAA_TTTGTTGCCACTATTAGTGACGGTACTATTACCTAT_GCTACTTACTTTCAACGGTCGTGCTCATGGT	2	0.000416848
ACTATTTTTGAAGACGGTGGT_TTTGTTGCCGCTATTAGTCCGGGTGCTAGTACCAAT_GTTACTACTGCTGACGGTGTTGTTCCGAAACCGAACATGGT	2	0.000416848
TCTATTTCTCTGGTTGGTGCT_TTTGTTGCCACTATTAGTTACGGTACTAGTACCAAT_GTTGTTCTGGACACTTACCTGGTTCATTAC	2	0.000416848
TATATTTTTACTCGTGGTTAC_CTTGTTGCCACTATTGATGAAGGTGGTAATACCTAT_GCTCGTGTTTTCTACCCGCCGGACGACGCTCTGAAACATTAC	2	0.000416848
ACTATTTTTGAAGACGTTACT_TTTGTTGCCGGTATTGGTACTGGTGGTAGTAATACCAAT_GTTTCTTCTGTTACTGTTAAAGACCATCAT	2	0.000416848
TCTATTTCTCTGGTTGGTGCT_TTTGTTGCCGGTATTGCTTACGACGGTAGTAATACCTAT_GTTTCTTACTACTACGACGCTACTTCTGGTTGGGGTCTTGTT	2	0.000416848
ACTATTTTTACTTACGTTACT_TTTGTTGCCAGTATTGCTCCGGGTGGTAGTACCAAT_GTTACACTCCGGTTGTTGCTCCGGTTGCTTACTTTTCT	2	0.000416848
ACTATTTCTCGTGACTTCTAC_CTTGTTGCCGGTATTGATGGTGGTACTACTACCAAT_GCTGAATTCCCGTACATCTACCAGCATCGT	2	0.000416848
ACTATTTTTTCTGGTGTTCTG_TTTGTTGCCACTATTGGTGACGGTGCTAGTACCAAT_GTTGAATACGCTACTGCTTACACTTTTGAC	2	0.000416848
ACTATTTCTCGTGACTTCTAC_CTTGTTGCCGCTATTAGTATCGGTAGTACTACCAAT_GTTTCTGCTTCTTACGCTCAGCGTCTTCGT	2	0.000416848
TATATTTTTGACGACTTCGTT_CTTGTTGCCGCTATTGATCGTGGTAGTACTACCTAT_GTTACTGACTACTACTGGCATGTTTACGTTGGTTACTATGAC	2	0.000416848
ACTATTTCTCGTGACTTCTAC_CTTGTTGCCAGTATTAATTCTGGTACTAGTACCTAT_GCTTTCAACCCGGACGACCGTGCTTGGTACCAGCTGCATTAC	2	0.000416848
ACTATTTCTCGTGACTTCTAC_CTTGTTGCCACTATTGGTGACGGTGGTACTACCTAT_GCTCAGATCCGT	2	0.000416848
ACTATTTCTCGTGACTTCTAC_CTTGTTGCCACTATTGGTATCGGTACTACTACCTAT_GTTAAAGACCTGTGGGACACTGACGCTCTGCTGGGTCTTCGT	2	0.000416848
ACTATTTCTCGTGACTTCTAC_CTTGTTGCCACTATTAGTTTCGGTGGTAGTACCTAT_GTTCCGTCTGACTACTGGTACTACTTTCAG	2	0.000416848
ACTATTTCTCGTGACTTCTAC_CTTGTTGCCACTATTAGTTCTGGTAGTACTACCTAT_GCTTTCTACAACGACTACTCTTACCTGACTGAACGTTTTAAC	2	0.000416848
ACTATTTCTCGTGACTTCTAC_CTTGTTGCCGCTATTAATCCGGGTACTACTACCAAT_GCTCTGACTAACACTGGTGTTACTGCTTTCCAGTACCATGGT	2	0.000416848
TATATTTCTCGTGACGTTGAC_CTTGTTGCCACTATTACTTACGGTAGTAATACCAAT_GTTACTGACGCTCCGGGTGACCTGTTTTAC	2	0.000416848
TCTATTTCTCTGGTTGGTGAA_TTTGTTGCCACTATTAGTGTTGGTGGTACTACCAAT_GTTGCTTACTGGACTGGTCCGCCGCAGGACGACCCGTATTAC	2	0.000416848
TCTATTTCTCTGGTTGGTGAA_CTTGTTGCCGCTATTGGTGGTGGTACTACTACCAAT_GTTCTGCGTGGTTACCTGTGGTACTTTGAA	2	0.000416848
ACTATTTTTGAAGACGGTTAC_TTTGTTGCCACTATTAATTTCGGTGCTATTACCTAT_GCTTGGGCTTGGCGTCAGTCTGTTACTCTGGCTTACTATGCT	2	0.000416848
AATATTTCTGCTCGTGACCGT_TTTGTTGCCGCTATTACTCATGGTAGTAATACCAAT_GCTCGTACTGGTTACCCGTACTGGCAGCTGGAACTGCATTCT	2	0.000416848
TATATTTTTACTCGTGTTCCG_TTTGTTGCCAGTATTGCTGGTGGTACTAGTACCTAT_GCTTGGTACGTTGACCCGAACTACTGGCGTGTTCGTCATCCG	2	0.000416848
ACTATTTCTCGTGCTAAACTG_TTTGTTGCCACTATTAATTCTGGTACTAGTACCAAT_GTTCCGGACTACTGGGCTTACACTCCGGCTCCGACTTATAAC	2	0.000416848
TCTATTTCTCTGGTTGCTTTC_CTTGTTGCCACTATTGCTTACGGTAGTAGTACCAAT_GCTCATGACTACGGTGAATTCACTCATGAC	2	0.000416848
AATATTTCTGCTCGTGACCGT_TTTGTTGCCGCTATTGCTTACGGTGGTAGTACCTAT_GTTCCGGCTTACGACGGTTCTACTTTTGCT	2	0.000416848
TATATTTTTGCTCGTCCGGAC_CTTGTTGCCGCTATTACTCTGGGTAGTAATACCAAT_GCTTCTAAAGCTGCTTCTTACCGTCTTTGG	2	0.000416848
TCTATTTCTCTGGTTGGGAC_TTTGTTGCCGGTATTGGTGGTGGTGGTATTACCAAT_GTTGCTAACCGTGAATACGGTAAATTTTCT	2	0.000416848
ACTATTTTTTCTGGTGTTGAA_TTTGTTGCCGGTATTACTCATGGTGGTACTACCAAT_GTTCCGGACTACTCTGTTTACTACTACCGTGTTGTTCATTAC	2	0.000416848
ACTATTTCTCGTGCGCTACT_TTTGTTGCCGCTATTGGTCAGGGTAGTATTACCTAT_GCTCTGAACCGTACTCCGTCTAACCAGCCGTGGTGGTTTCCG	2	0.000416848
TCTATTTCTCTGGTTGGTACT_CTTGTTGCCGCTATTGGTTCTGGTAGTATTACCAAT_GTTGAATACTACCGTCCGGACTCGTTAAAGTTTTCCATGAC	2	0.000416848
ACTATTTCTCGTGCCTGGTACT_TTTGTTGCCGGTATTGATGCTGGTAGTACTACCAAT_GTTTACTACTGGTACGTTGGTCGTGACTGGGTTGTTTATGAC	2	0.000416848
TCTATTTCTCTGGTTGGTACT_CTTGTTGCCGGTATTGCTTACGGTACTAGTACCTAT_GCTGGTGGTGGTAACTTCGCTGGTTATTAC	2	0.000416848
ACTATTTCTCGTGCCTACTC_TTTGTTGCCACTATTGGTAACGGTAGTATTACCTAT_GCTGACAAAGGTGACACTCGTTACGTTATCCAGCATTATCAT	2	0.000416848
ACTATTTTTGAAGACGGTTAC_TTTGTTGCCGCTATTAGTAACGGTGGTACTACCTAT_GCTTACTACACTAACTACCTGTACTATCTG	2	0.000416848
AATATTTCTGCTCGTCGTACT_TTTGTTGCCAGTATTGCTGACGGTGCTAGTACCTAT_GCTTCTTACAAACTGCAGGGTCTGCATGAC	2	0.000416848
AATATTTCTGCTCGTGACGCT_TTTGTGCCGCTATTGCTAAAGGTACTAGTACCTAT_GCTCGTGACGACGTTTCTCGTGTTTTTTAC	2	0.000416848
TCTATTTCTCTGGTTGGTGAC_TTTGTTGGCTGGTAGTATTACCTAT_GCTTCTCCGGGTGGTCGTGACCGTTATGGT	2	0.000416848
TCTATTTTTTGGGCTTACACT_TTTGTTGCCAGTATTGGTGACGGTAGTAGTACCAAT_GTTCGTGAAGGTAAAATCTACTTCATCTTCTCTCGTTATTTC	2	0.000416848
ACTATTTCTCGTGCTAAATCT_TTTGTTGCCGGTATTACTGAAGGTGGTATTACCAAT_GCTGTTCAGGGTCCGGCTTGGTTCACTTCTCATGGTTTTTAC	2	0.000416848
TCTATTTCTCTGGTTGCTCAG_TTTGTTGCCGCTATTACTCCGGGTGCTAGTACCAAT_GTTCGTCCGAACTCTTCTACTTCTTCTTCTTGGTACCATGAC	2	0.000416848
ACTATTTTTACTTACGTTACT_TTTGTTGCCGCTATTAATGACGGTGCTAATACCTAT_GCTGGTCCGCAGGACTACTTCACTTATTCT	2	0.000416848
ACTATTTCTCGTGCTACTATC_CTTGTTGCCAGTATTGGTCTGGGTACTAATACCTAT_GTTTCTCCGGAATTCTCTGTTGCTCTTGTT	2	0.000416848
ACTATTTCTCGTGCTACTATC_CTTGTTGCCAGTATTGATCCGGGTAGTATTACCAAT_GCTTACGGTCATCTGAAATGGGTTCATCCG	2	0.000416848
TATATTTTTGCTCGTCCGGAC_TTTGTTGCCACTATTAGTAACGGTGGTATTACCTAT_GCTGTTGACGCTTACTACGGTCATCGTGTTTCCGTGTTCATGAC	2	0.000416848
AATATTTCTGCTCGTGACAAA_CTTGTTGCCGGTATTGGTTACGGTGCTACTACCAAT_GTTTACGACGGTTCTCACGGTTCTTACCGTCGTTACGTTCATGTT	2	0.000416848
AATATTTCTACTGACCGTGCT_CTTGTTGCCACTATTACTGACGGTGGTATTACCAAT_GCTGGTCAGCCGGACTCTAAACCGCATTAC	2	0.000416848
ACTATTTTTGAAGACGGTGGT_TTTGTTGCCAGTATTGGTTACGGTGCTATTACCTAT_GTTTACCCGATCTTCGCTTTCACTATCGACTACTCTTATCAT	2	0.000416848
ACTATTTTTGAAGACGGTGGT_TTTGTTGCCAGTATTGGTTACGGTGGTATTACCAAT_GCTCAGGAAGCTCTGACTGACTACTATCCG	2	0.000416848
ACTATTTCTCGTGCTACTACT_CTTGTTGCCAGTATTGCTCTGGGTGGTAATACCAAT_GTTCTGACTGCTCCGCGTGTTACTGACGACCCGGCTTATGGT	2	0.000416848
TCTATTTCTCTGGTTGCTCTG_CTTGTTGCCAGTATTAGTGGTGGTAGTAGTACCAAT_GTTTACAAAGACTACACTCATTACACTGAAGTTATCTATTAC	2	0.000416848
ACTATTTCTCGTGCTACTACT_CTTGTTGCCACTATTAGTTACGGTGGTAGTACCAAT_GTTGGTTCTTTCCGTATCGACGACTTTGAC	2	0.000416848
TCTATTTCTCTGGTTGCTCGT_CTTGTTGCCGGTATTGCTAACGGTGCTAATACCTAT_GTTGTTTGGGCTCGTTACTACGCTTATGCT	2	0.000416848
TATATTTTTGCTCGTCCGACT_TTTGTTGCCGGTATTAATTACGGTGCTAGTACCAAT_GTTTCTGCTGTTTACGCTCTGACTTCAAACTGGGTCATTAC	2	0.000416848
AATATTTCTGCTCGTGACGCT_CTTGTTGCCGGTATTAGTTCTGGTGGTACTACCAAT_GTTCGTGACTACCGTGACTCTAAATATGAA	2	0.000416848
TATATTTTTACTCGTGGTTAC_TTTGTTGCCGGTATTGGTCAGGGTAGTAATACCAAT_GCTACTAAAGGTCTGCTGTACGGTGGTATCGGTCATTATGAC	2	0.000416848
TCTATTTCTCTGGTTGGTGAA_TTTGTTGCCGCTATTAGTGACGGTAGTAGTACCAAT_GTTGTTGTTGACGTTGCTTTCTACCTGGAACGTGGTCATAAC	2	0.000416848
ACTATTTTTACTAAATAC_TTTGTTGCCGCTATTGGTCAGGGTGGTAGTACTACCAAT_GCTTGGGACGACGGTTACCGTAACGGTGTTGACCATCATGAC	2	0.000416848
TATATTTCTCGTGACGTTGAA_CTTGTTGCCGGTATTACTTACGGTACTAATACCTAT_GTTGTTTACGGTTCTGACACTGTTCATCCG	2	0.000416848
AATATTTCTGCTCGTGACGAC_TTTGTTGCCGCTATTAATTCTGGTACTAATACCTAT_GCTGGTCTGTACGACGAATACCCGACTGTTGCTGAATATGGT	2	0.000416848
TCTATTTCTCTGGTTGGTGAC_CTTGTTGCCGGTATTAATTACGGTGGTACTACCAAT_GTTTACGAAGGTTCTAACAAACAGGACGGTGACGACCATTAC	2	0.000416848
ACTATTTCTCGTGAGGTGTT_CTTGTTGCCGCTATTAATGAAGGTGGTACTACCAAT_GCTACTGCTCAGGAAAACGGTTACCATTCT	2	0.000416848
TCTATTTCTCTGGTTGGTGAC_TTTGTTGCCGCTATTGATTCTGGTACTAGTACCTAT_GCTTCTATCCAGCGTCATTTCCAGTGGACTTACCCGTATTCT	2	0.000416848
TCTATTTTTGGTTACTTCAAC_CTTGTTGCCGCTATTAATTACGGTGCTAGTACCAAT_GCTGGTTACGACCCGACTTACGGTTACTACTTCGACTATTGG	2	0.000416848
TCTATTTTTGGTTACTTCAAA_CTTGTTGCCGGTATTACTGGTGGTACTAGTACCAAT_GTTGACCGTACTGGTCTGTCTGACTTCGGTGCTCCGCATCGT	2	0.000416848
ACTATTTCTCGTGACTTC_TTTGTTGCCAGTATTAATCTGGGTAGTACTACCTAT_GTTTACGCTTGGATCGGTCTGGGTTTTTAC	2	0.000416848
ACTATTTCTCGTGACTTCTGG_CTTGTTGCCGGTATTACTTACGGTCTATTACCTAT_GTTTTCAAACCGGGTGGTGTTGACTACGGTCCGCGTCATTAC	2	0.000416848
ACTATTTCTCGTGACTTCTGG_CTTGTTGCCGGTATTAATGCTGGTACTATTACCTAT_GTTCCGCTGTGGGCTGCTTAACAACCTGCGTTCTAACCTTTC	2	0.000416848
AATATTTCTACTGACCGTGAC_CTTGTTGCCGGTATTAGTCATGGTAGTAATACCTAT_GGACCAGTACACTTCTCGTGTTGCTGACATCCTGTACCTGCTTATC	2	0.000416848
TCTATTTCTCTGGTTGGTGAC_TTTGTTGCCAGTATTGATTACGGTACTAGTACCAAT_GTTTTCGACCGTTGGACTTACGACCTTCTG	2	0.000416848
ACTATTTCTCGTGCTAAATAC_TTTGTTGCCGCTATTGCTCGTGGTGCTAGTACCAAT_GCTTCTGGTATCTACTACCAGGACCATTC	2	0.000416848
ACTATTTTTGAAGACGACTAC_CTTGTTGCCACTATTGATTCGGTAGTACTACCAAT_GTTTACGCTTACGAAGACATCGACTTTACT	2	0.000416848
ACTATTTCTCGTGCTCGTGCT_TTTGTTGCCAGTATTGGTGTTGGTGGTATTACCAAT_GCTGACGGTGAATCTCGTGACAACTATTGG	2	0.000416848
ACTATTTTTGAAGACGACTAC_CTTGTTGCCAGTATTGCTTACGGTGCTAGTACCTAT_GTTCCGTACTACTACCCGGCTGGTCGTTTCGGTTTCCTTAAC	2	0.000416848
ACTATTTCTCGTGCTCTGTACC_TTTGTTGCCGGTATTGATAACGGTGGTATTACCAAT_GTTGCTTCTCTGCATCGTGGTCGTGGTGAAACTTACCATGAC	2	0.000416848
ACTATTTTTGAAGACGACGAA_TTTGTTGCCAGTATTAATCCGGGTGCTATTACCAAT_GCTCATCAGGCTGCTGACTACCATGGTTACTAACTACCATACT	2	0.000416848
TATATTTCTACTCTGTACTAC_CTTGTTGCCACTATTACTTACGGTGCTAATACCTAT_GTTGACTACTACTACCGTTACAACTATTAC	2	0.000416848
ACTATTTCTCGTGCTCTGGTT_TTTGTTGCCGCTATTGCTGACGGTACTACTACCTAT_GTTGTTACTGACTCTGACCCGTCTCTGCTGTACGTTTATACT	2	0.000416848
TCTATTTCTCTGGTTCATGAC_CTTGTTGCCGCTATTGATCGTGGTGCTATTACCTAT_GTTGACTACCGTTACATCGGTTACCATGAC	2	0.000416848
AATATTTCTGCTCGTCCGGTT_CTTGTTGCCGGTATTAATTCTGGTACTAATACCAAT_GTTACCGTCCGTCTACTGACGCTCTTGAC	2	0.000416848
ACTATTTCTCGTGCTCTGTAC_CTTGTTGCCACTATTAATTACGGTAGTAGTACCAAT_GTTCCGTCTTACCGTGCTTACTACCATTAC	2	0.000416848
ACTATTTTTGAAGACGACGAC_CTTGTTGCCAGTATTACTTACGGTGGGTACCAAT_GTTTCTTCTTACGGTTACGGTGACTATACT	2	0.000416848
ACTATTTTTACTTACGTTCGT_CTTGTTGCCGCTATTGATGACGGTGGTAATACCAAT_GTTGACACTGACCTGCCGTACCGTACTGCTGGTTTCTATAAA	2	0.000416848
TATATTTTTGCTCGTCTGTCT_CTTGTTGCCAGTATTGATTTCGGTAGTATTACCAAT_GCTCCGTTCCCGTACCGTTCTGCTTATGCT	2	0.000416848
TATATTTTTGCTCGTCTGTAC_TTTGTTGCCGGTATTAGTGTTGGTAGTAATACCAAT_GTTCCGTCTGGTGGTGAATGGTACCTTGTT	2	0.000416848
TCTATTTTTGGTTATGCTTAC_CTTGTTGCCGGTATTGCTTACGGTGGTAATACCTAT_GCTACTGACGGTTCTGACGACTACCATTGG	2	0.000416848
ACTATTTCTCGTGCTCTGGGT_TTTGTTGCCGCTATTGCTGCTGGTACTAGTACCAAT_GCTTACGTTGACGGTACTTCTTACCATACT	2	0.000416848
ACTATTTCTCGTGCTCTGGTT_TTTGTTGCCACTATTGATTACGGTATAATACCTAT_GTTTACAACCGTACTGACTACTACGTTAACGGTGTTCATAAA	2	0.000416848
AATATTTCTGCTCGTCCGGTT_TTTGTTGCCAGTATTACTACTGGTGGTATTACCAAT_GCTAACTACCTGTGGCTGGACTGGCATTAC	2	0.000416848
AATATTTCTGCTCGTCGTGAC_CTTGTTGCCACTATTACTACGGTACTAATACCAAT_GCTGAATACCAGTCTGACTACGACCATCTG	2	0.000416848
ACTATTTCTCGTGCTCTGTAC_CTTGTTGCCACTATTAGTGTTGGTAGTATTACCTAT_GCTTGGGAATGGTCTGCTTTCCTGCATGGT	2	0.000416848
TATATTTTTACTCGTTACTAC_TTTGTTGCCACTATTAATGGTGGTGGTATTACCTA_GTTGGTGTTCAGCATACTCCGTACCATTAC	2	0.000416848
ACTATTTCTCGTGCTCTGGCT_TTTGTTGCCGCTATTGATGACGGTGCTAATACCTAT_GTTGACTCTACTGTTGTTTCTGAAGCTCCGAAATACCATATC	2	0.000416848
ACTATTTTTACTAAAGACTGG_CTTGTTGCCGGTATTGGTGGTGGTGGTATTACCTAT_GTTTACCCGTCTGACTCTGGTGTTTATGAC	2	0.000416848
ACTATTTCTCGTGCTCTGGCT_CTTGTTGCCGGTATTGCTGACGGTACTATTACCAAT_GTTTCTCAGCATTACAACGAATGGGTTCTGGCTGCTCTTGCT	2	0.000416848
TCTATTTCTCTGGTTCAGTCT_TTTGTTGCCGGTATTAGTACTGGTAGTAATACCAAT_GTTGCTGACTTCTCTTCTTCTTTCTTTGCT	2	0.000416848
TATATTTTTGACGACTTCAAA_TTTGTTGCCGGTATTGCTCAGGGTGCTAGTACCAAT_GTTGACAACGTTTACTACGCTGGTCATGAC	2	0.000416848
ACTATTTCTCGTGCTCTGGCT_CTTGTTGCCACTATTGATTCTGGTAGTAATACCAAT_GTTGACGGTGACCGTAACTCTGTTCATGTT	2	0.000416848
ACTATTTCTCGTGCTCTGTAC_CTTGTTGCCGCTATTACTACTGGTACTATTACCTAT_GCTTACGACTGGGACTCTGGTCTGGGTGACTCTGCTTATGGT	2	0.000416848
AATATTTCTGCTCGTCCGTAC_CTTGTTGCCAGTATTAATTACGGTGGTACTACCTAT_GTTGTTCTGCAGTACCTGACTTACTATGAC	2	0.000416848
ACTATTTCTCGTGCTCTGGAC_TTTGTTGCCGGTATTAATCGTGGTACTAGTACCAAT_GCTAAATGGACTTCTGGTCATTACCATGAC	2	0.000416848
AATATTTCTAACTCTGCTCTG_CTTGTTGCCACTATTGGTGGTGGTAGTAGTACCAAT_GCTCAGGACGTTGGTTACGACGACGACGCTGGTGAAGACCTTTAC	2	0.000416848
TCTATTTCTCTGGTTCATGAC_CTTGTTGCCGCTATTACTGACGGTGGTAGTACCAAT_GTTCGTGACAAACCGTCTGACGCTCTTTTC	2	0.000416848
TATATTTTTACTCGTTACTAC_CTTGTTGCCGGTATTGGTGGTGGTGCTAATACCTAT_GCTACTCCGTACCCGTCTGGTAACCAGTACGGTCGTTATGAC	2	0.000416848
ACTATTTCTCGTGCTCTGGGT_TGTTGCCAGTATTGATGACGGTACTAATACCTAT_GCTCTGCGTTCTGGTGTTGCTGCTTATTCT	2	0.000416848
TCTATTTCTCTGGTTCAGGGT_TTTGTTGCCAGTATTGCTGACGGTGGTACTACCAAT_GTTGGTGACGCTGACTACTACCGTCTTGTT	2	0.000416848
ACTATTTCTCGTGCTCTGGAC_TTTGTTGCCGGTATTGATAACGGTGCTACTACCTAT_GCTGTTCTGGACTACCATTGGACTTTTACT	2	0.000416848
TCTATTTCTCTGGTTCAGTCT_TTTGTTGCCACTATTAGTTTCGGTAGTAATACCTAT_GTTGCTGACCCGTACCGTCAGGGTTACCCGGTTACTTATTAC	2	0.000416848
ACTATTTCTCGTGCTCTGGAC_CTTGTTGCCGGTATTAGTATCGGTGGTACTACCTAT_GTTGACATCTCCCGGCTTACCTGCATGGT	2	0.000416848
TATATTTTTGACGACTTCAAC_TTTGTTGCCGCTATTGGTTACGGTGGTAGTACCTAT_GCTGGTGGTGAATACCTGGTTTACTATGCT	2	0.000416848
TCTATTTCTCTGGTTCATGTT_TTTGTTGCCACTATTGGTGCTGGTGCTATTACCTAT_GTTGGTCGTGTTTACGTTTCTCGTCTTGGT	2	0.000416848
AATATTTCTGCTCGTCCGTAC_CTTGTTGCCGCTATTGGTGGTGGTGCTAGTACCAAT_GTTCAGACTCGTGAATACCCGGCTCTTTAC	2	0.000416848
ACTATTTTTTCTGGTGTTTAC_TTTGTTGCCGGTATTAATACTGGTGGTATTACCAAT_GCTTACTACGACACTTACCCGCAGTTTCCG	2	0.000416848
AATATTTCTACTGACCGTTCT_TTTGTTGCCAGTATTGCTCTGGGTACTATTACCAAT_GCTCATTACTGGGACCGTGACAACCATATC	2	0.000416848
TCTATTTCTCTGGTTCCGAAC_TTTGTTGCCGGTATTAATGGTGGTGCTACTACCAAT_GCTCTGGCTGACTCTCAGACTAACCCGGCTGGTGGTGGTGTTCTTAAC	2	0.000416848
ACTATTTCTCGTGCTCTGCCG_TTTGTTGCCGCTATTACTTACGGTGCTATTACCTAT_GCTCTGGTTCCGGACATCGACTCTTATGAC	2	0.000416848
TATATTTTTACTCGTTACGTT_TTTGTTGCCAGTATTACTTGGGGTAGTATTACCTAT_GCTACTTACAACGGTACTGCTTACTTTGGT	2	0.000416848
AATATTTCTGCTCGTCCGTAC_CTTGTTGCCGGTATTGGTGGTGGTACTATTACCAAT_GTTTTCGACCAGTACGTTAACGCTCTTGTT	2	0.000416848
TCTATTTCTCTGGTTCCGATC_CTTGTTGCCACTATTAATAAAGGTACTAGTACCAAT_GCTCTGTACGGTCATAAA	2	0.000416848
ACTATTTCTCGTGCTCTGATC_TTTGTTGCCAGTATTAGTGGTGGTACTAGTACCAAT_GTTTCTTGGTGGTACCTGTACCTGTACACTTCTTACCATAAC	2	0.000416848
TATATTTTTACTCGTTACGTT_TTTGTTGCCAGTATTGCTCGTGGTAGTAATACCAAT_GCTGCTCGTTACTACGACGGTACTTATTAC	2	0.000416848
AATATTTCTGCTCGTCCGTAC_TTTGTTGCCAGTATTAGTCTGGGTGCTATTACCTAT_GTTTACGGTCGTGACGACAACAACTATTAC	2	0.000416848
ACTATTTTTACTAAAGACTTC_TTTGTTGCCGGTATTGATTCTGGTACTATTACCTAT_GTTTTCGTTTACTACGAAGGTGTTCTGGACCGTACTTTTCCG	2	0.000416848
TCTATTTCTCTGGTTCCGCAT_TTTGTTGCCGCTATTAATACTGGTGGTACTACCAAT_GTTTTCCGTGACACTTCTTCTGACTACGAAGCTCGTTATCTG	2	0.000416848
ACTATTTCTCGTGCTCTGGAC_CTTGTTGCCAGTATTAGTTGGGGTGCTAATACCTAT_GCTTCTGCTGACTGGCTGTCGTTGCTTACGACGTTTATGTT	2	0.000416848
TATATTTCTCGTGACGGTTCT_CTTGTTGCCGGTATTACTTACGGTGGTAATACCAAT_GCTTACGCTATCCCGTACGACACTCATTCT	2	0.000416848
TATATTTCTCGTGACGGTTCT_CTTGTTGCCGGTATTGGTGACGGTGCTAGTACCAAT_GTTTACTACTCTACTGACGACCATTCTTACCTGCGTCATGGT	2	0.000416848
ACTATTTCTCGTGCTCTGACT_CTTGTTGCCACTATTAATTCTGGTAGTACTACCAAT_GCTGGTTACACTGACTTCTCTTACCTTCTG	2	0.000416848
TCTATTTCTCTGGTTCCGGAC_CTTGTTGCCAGTATTAATTACGGTACTAATACCTAT_GTTTACTACTACGTTGCTTTCCTGCAGTACGACGGTTATTCT	2	0.000416848
ACTATTTCTCGTGCTCTGAAC_CTTGTTGCCACTATTAGTGCTGGTGGTAATACCAAT_GTTGGTGCTATCTACGAATCGCTTACGCTTACTGGCATTAC	2	0.000416848
ACTATTTCTCGTGCTCTGAAA_CTTGTTGCCACTATTAATCTGGGTGCTAGTACCTAT_GCTCTGGACGACGCTCAGACTTACCATTTC	2	0.000416848
TATATTTTTGCTCGTCTGGTT_CTTGTTGCCGCTATTGGTGACGGTACTAGTACCTAT_GTTTACGGTACTGTTGACACTTTCCAGTTCCTGACTTTTTTC	2	0.000416848
TCTATTTCTCTGGTTCCGGAC_CTTGTTGCCGCTATTAATGCTGGTAGTAGTACCAAT_GCTCTGTACGGTTACCAGCGTGACTTTCTG	2	0.000416848
TCTATTTTTGGTTAC_CTTGTTGCCACTATTGATGGTGGTAGTACTACCAAT_TGGCAGCGTCTTATC	2	0.000416848
TATATTTTTACTCGTTACGTT_TTTGTTGCCAGTATTAATGCTGGTGCTAGTACCAAT_GCTGGTGACACTGACCATACTCATCGT	2	0.000416848
TCTATTTTTGGTTACTTTTCT_TTTGTTGCCGGTATTAATGGTGGTACTAGTACCTAT_GTTTACGACTACAACTCTCAGACTTCGTGCTCGTTGGTATTAC	2	0.000416848
TCTATTTCTCTGGTTCCGGAC_TTTGTTGCCGGTATTGATCCGGGTGGTAATACCAAT_GTTCGTGCTTCTACGTTGACGCTCATAAC	2	0.000416848
TATATTTTTACTCGTTACGTT_CTTGTTGCCAGTATTAGTACTGGTGCTATTACCAAT_GTTCTGAAACGTGACCCGCTGGCTCTTTAC	2	0.000416848
TCTATTTTTTGGGCTGTTGAC_TTTGTTGCCACTATTGATGGTGGTGCTACTACCAAT_GCTTCTCTGGGTGTTGGTGCTTGGTATTAC	2	0.000416848
TATATTTCTACTGCTGCTGAC_TTTGTTGCCACTATTAATTGGGGTGGACTACCTAT_GTTGCTTACGACTACCTGGTTTACCATTAC	2	0.000416848
TATATTTTTGCTCGTCTGGGC_TTTGTTGCCGCTATTAATTACGGTACTACTACCTAT_GCTGGTTACGTTGGTGACTACTCTCTGCCGTCTCTGTATTAC	2	0.000416848
ACTATTTTTTCTGGTGTTTAC_TTTGTTGCCAGTATTACTGAAGGTGGTAGTACCAAT_GTTCGTCAGCAGGGTTACGGTTCTTTTGCT	2	0.000416848
ACTATTTTTACTAAAGCTGAC_CTTGTTGCCAGTATTACTGCTGGTAGTATTACCAAT_GTTATCTACGACATCATCTACGGTTCTTACATCGCTCTTAAC	2	0.000416848
TCTATTTCTCTGGTTGCTTCT_CTTGTTGCCACTATTGGTCTGGGTAGTATTACCAAT_GTTACTGTTAACCTGCCGTACATCCATCCGTACGCTCTTACT	2	0.000416848
ACTATTTTTGAAGACGACGAC_TTTGTTGCCACTATTAATTTCGGTAGTACTACCAAT_GTTGCTGTTCGTTACGGTTACTATCGT	2	0.000416848
ACTATTTTTACTAAAGACTC_TTTGTTGCCACTATTGCTGTTGGTGGTACTACCAAT_GTTAAAGGTCGTCGTTACTACCTGCTTCCG	2	0.000416848
ACTATTTCTCGTGCTCGTTAC_CTTGTTGCCGGTATTAATTACGGTACTATTACCTAT_GTTGTTTACCGTGCTCCGCCGGGTCATAAC	2	0.000416848
TATATTTTTGACGACTTCACT_CTTGTTGCCACTATTGCTTACGGTGCTAATACCTAAT_GTTCCGTACGGTTACACTTTCTTCGGTGACTCTGACCATACT	2	0.000416848
ACTATTTTTACTAAAGCTGTT_CTTGTTGCCAGTATTAATGACGGTGCTACTACCAAT_GCTCAGGACGACGTTGACTCTGGTCTTACT	2	0.000416848
TCTATTTCTCTGGTTCCGTAC_TTTGTTGCCACTATTGATACTGGTAGTAGTACCAAT_GCTCGTTCTCTGGACCCGGACTTCCATACT	2	0.000416848
ACTATTTTTACTAAAGCTGTT_CTTGTTGCCGCTATTAGTATCGGTACTAGTACCAAT_GCTTACTACGCTGGTGACACTTCTTACACTGCTTCTCTTGTT	2	0.000416848
TCTATTTCTCTGGTTCCGTAC_TTTGTTGCCGCTATTAATTCTGGTAGTAGTACCAAT_GTTGGTTGGGCTCCGAACTACACTACCCGGACGACTATTAC	2	0.000416848
ACTATTTTTTCTGGTGTTTAC_CTTGTTGCCGGTATTGGTACTGGTACTATTACCAAT_GCTACTGAATCTACTGCTGACGGTTATTCT	2	0.000416848
ACTATTTCTCGTGCTCGTTAC_CTTGTTGCCACTATTGATAAAGGTACTAATACCTAT_GCTGAAGACTCGACCATACTGACACTATCTCTGACCATGGT	2	0.000416848
ACTATTTTTGAAGACGACTAC_CTTGTTGCCGGTATTAGTTACGGTGCTACTACCAAT_GCTTACGGTGACCATAAATCTCAGCTTGTT	2	0.000416848
TCTATTTTTGGTTACTTCTC_CTTGTTGCCAGTATTGGTCATGGTGCTACTACCAAT_GCTTCTGCTGCTGCTGAATGGGGTCTGTACGACAAACTTACT	2	0.000416848
AATATTTCTGCTCGTCGTCAG_CTTGTTGCCAGTATTGATATCGGTACTAGTACCAAT_GTTGCTTACCTGATCCGTGTTCAGTTCTGGCGTACTCTTACT	2	0.000416848
TCTATTTTTTGGGCTGTTGCT_TTTGTTGCCGCTATTGGTTCTGGTGGTACTACCAAT_GTTCTGGTTAACGAATACAGTTACCATGGTTCTCGTCTTACT	2	0.000416848
TATATTTTTACTCGTTACGAC_TTTGTTGCCACTATTACTTACGGTGCTAATACCAAT_GTTCCGCCGACTTCTGAAGAAGGTGGTCTGTACTACTATCGT	2	0.000416848
TCTATTTTTGGTTACTTCTCT_CTTGTTGCCACTATTGGTGGTGGTAGTAATACCAAT_GCTCATACTGACGCTGAAGACTACCTGCGTCGTAACCATACCT	2	0.000416848
ACTATTTCTCGTGCTCGTGTT_TTTGTTGCCGCTATTGCTATCGGTGCTAGTACCTAT_GCTGTTCGTGACACTATCTACTACTACTACGACGAACTTGAA	2	0.000416848
ACTATTTCTCGTGCTCGTACT_CTTGTTGCCGGTATTGATGCTGGTGGTAATACCTAT_GTTGCTTACTGGGTTCAGCTGTACTTTACT	2	0.000416848
TCTATTTTTTGGGCTGTTGAC_TTTGTTGCCGCTATTGATGCTGGTACTAGTACCAAT_GCTCATTTCCGTTACGACCAGGGTTACCTCCATTCTTTTTTAC	2	0.000416848
AATATTTCTGCTCGTCCGTTC_CTTGTTGCCGGTATTGGTTACGGTGGTAATACCAAT_GTTAAAGAACAGTACGGTTCTCTGGACTACGTTCGTTTTCGT	2	0.000416848
TCTATTTCTCTGGTTCGCT_TTTGTTGCCGCTATTGATTACGGTAGTATTACCAAT_GTTCTGGGTACTGTTAACGCTAAACATGAC	2	0.000416848
ACTATTTCTCGTGCTCGTGCT_ATGTTGGTACTAGTACCTAT_GTTGAAACTTACGCTTACGACAACTACAAACTTTAC	2	0.000416848
AATATTTCTGCTCGTCGTACT_TTTGTTGCCGCTATTGGTCATGGTGCTAGTACCAAT_GCTGGTTCTCCGGACGCTGTTGACGTTCAGGACTCTCATGCT	2	0.000416848
AATATTTCTGCTCGTCGTACT_TTTGTTGCCGGTATTAGTTTCCGGTGGTACTACCTAT_GTTATCTCTTACCCGGCTTTCAACGCTCATAACTACCATGCT	2	0.000416848
TCTATTTTTGGTTACTTCTC_CTTGTTGCCGCTATTGATGACGGTGGTACTACCTAT_GTTTACGACTCCAGTGGGGTGACCATTCT	2	0.000416848
TCTATTTCTCTGGTTCGTAAC_CTTGTTGCCGGTATTGGTACTGGTGGTAATACCAAT_GTTTACTACTGGTACTCTTACACTCTTCTG	2	0.000416848
TCTATTTCTCTGGTTCCGTAC_CTTGTTGCCAGTATTACTGGTGGTGGTAGTACCAAT_GTTGACGACTACTCTAACAAAACTTATTTC	2	0.000416848
ACTATTTCTCGTGCTCGTGGT_TTTGTTGCCAGTATTGATTACGGTAGTATTACCAAT_GTTCGTGCTGCTGACTACGACCCGCGTGCTCGTGACTATCTG	2	0.000416848
AATATTTCTGCTCGTCGTACT_CTTGTTGCCAGTATTACTGCTGGTGCTAATACCAAT_GCTTACGCTATCGGTCCGCGTCTGTTTGAC	2	0.000416848
TCTATTTTTGGTTACTTCTGG_CTTGTTGCCGCTATTGGTGTTGGTACTACTACCTAT_GCTTACATCGACGACGAAGCTTCTCTTTAC	2	0.000416848
TTTTTGTTGCTGAAAC_CTTGTTGCCGGTATTAGTTTCGGTGCTAGTACCAAT_GCTGAATTCCTGGGTTACGACTACTTTGAA	2	0.000416848
AATATTTCTGCTCGTCCGTTC_CTTGTTGCCAGTATTGCTACTGGTAGTACTACCAAT_GTTCGTTTCCCGCCGCCGGACAACGACTACTACACTTATTGG	2	0.000416848
TCTATTTCTCTGGTTCCGGTT_TTTGTTGCCACTATTAATGGTGGTGGTACTACCAAT_GTTACTATCGTTTACTCTGCTTACTATCCG	2	0.000416848
TATATTTTTGCTCGTCTGGCT_TTTGTTGCCGCTATTGCTTACGGTAGTAGTACCAAT_GTTTACTCTTTCACTTACAACGACCGTGGTTCTTACCTTCCG	2	0.000416848
AATATTTCTGCTCGTCGTATC_TTTGTTGCCGCTTTGCTACTGGTACTATTACCTAT_GTTCAGGGTCTGGTTGGTCCGGGTTATGGT	2	0.000416848
TCTATTTCTCTGGTTCAGTCT_CTTGTTGCCACTATTAGTCGTGGTACTACTACCTAT_GTTACTTCTGACATCGGTACTTACCTTGAA	2	0.000416848
TCTATTTCTCTGGTTCGTGGT_CTTGTTGCCGCTATTGGTAACGGTACTAATACCAAT_GCTAACACTGTTTTCATCTACCCGTATACT	2	0.000416848
ACTATTTTTGAAGACGACTCT_TTTGTTGCCAGTATTACTGGTGGTACTAGTACCAAT_GTTGACTTCTACTACACTTACACTCATGGT	2	0.000416848
TCTATTTTTGGTTACTTCTCT_TTTGTTGCCGCTATTGGTGGTGGTGGTACTACCAAT_GCTTACTGGTTCAACCGTTCTTACAACTACCTGGTTTTTTAC	2	0.000416848
ACTATTTTTTCTGGTGTTTAC_TTTGTTGCCACTATTGGTCCGGGTAGTATTACCAAT_GCTCCGTACTACCCGTACTACACTGCTACTTTCTTCTTTTGG	2	0.000416848
TATATTTTTGCTCGTCTGGAA_CTTGTTGCCACTATTAATAAAGTGGTATTACCTAT_GTTAACCGTGTTTACGCTCTGGGTTATTGG	2	0.000416848
TCTATTTCTCTGGTTCGTCTG_CTTGTTGCCACTATTGATGCTGGTGGTAATACCAAT_GTTGTTGACCTGCCGGCTACTCATTTTGAC	2	0.000416848
ACTATTTTTACTAAAGCTTAC_CTTGTTGCCGGTATTGGTAAAGGTAGTTATACCAAT_GCTCTGCATGACAACCCGGGTCAGTATTAC	2	0.000416848
ACTATTTCTCGTGCTCGTCCG_TTTGTTGCCACTATTGCTGAAGGTGCTAGTACCAAT_GCTTCTTCTAACGCTTACTCTTACTCTCGTCTGCAGTATTGG	2	0.000416848
TCTATTTCTCTGGTTCGTCAG_TTTGTTGCCGGTATTAGTGGTGGTAGTACTACCTAT_GTTCCGGCTTACCATGGTTACTACCTGGACCGTTACTTTGAC	2	0.000416848
TCTATTTCTCTGGTTCGTGAA_CTTGTTGCCGGTATTACTCTGGGTAGTTTACCAAT_GCTCAGGAACCGGTTGCTCAGTACTATACT	2	0.000416848
ACTATTTCTCGTGCTCGTCAG_TTTGTTGCCAGTATTAATCCGGGTAGTAATACCTAT_GCTGCTGCTAACATCACTTACGACTATTAC	2	0.000416848
AATATTTCTGCTCGTCGTCTG_CTTGTTGCCGCTATTGATGGTGGTGGTATTACCAAT_GTTTACGCTTACCGTTACATCGGTCATGCT	2	0.000416848
ACTATTTTTACTAAAGCTTAC_CTTGTTGCCGCTATTAGTCCGGGTGCTAGTACCTAT_GCTTCTTACATCCTGTACGCTGCTTATTAC	2	0.000416848
TCTATTTCTCTGGTTCCGGGT_TTTGTTGCCGCTATTAGTGACGGTGGTATTACCTAT_GTTCGTTGGCTGTACTACGTTTACTTTGGT	2	0.000416848
ACTATTTCTCGTGCTCGTTCT_CTTGTTGCCGGTATTAGTTGGGGTGCTATTACCAAT_GCTTACCAGGTTGGTTACCAGTCTCTTGAC	2	0.000416848
ACTATTTTTTCTGGTGTTTAC_TTTGTTGCCAGTATTAATGGTGGTGGTAATACCAAT_GCTTCTAAACGTGACCTGGGTACTCATCGT	2	0.000416848
AATATTTCTGCTCGTCGTCTG_CTTGTTGCCAGTATTACTCCGGGTGGTAATACCAAT_GTTGGTACTGGTTCTCTGTTGTTCTTGGT	2	0.000416848
ACTATTTTTGAAGACGACTCT_TTTGTTGCCAGTATTAATGACGGTGGTACTACCTAT_GTTGACTACGGTTACTACCTGCGTTATACT	2	0.000416848
ACTATTTTTGAAGACGACTAC_TTTGTTGCCAGTATTAGTGCTGGTACTATTACCTAT_GTTGGTAACGGTTACTTTCTG	2	0.000416848
TCTATTTCTCTGGTTCGTATC_CTTGTTGCCGCTATTACTGACGGTGGTAATACCAAT_GCTTACCCGGACCCGTACCAGCATGTTTTCTCTCGTCATATC	2	0.000416848
TCTATTTCTCTGGTTCGTGTT_CTTGTTGCCGGTATTACTGCTGGTGCTACTACCAAT_GTTCATTACTGGAAATCTCAGGGTTTTACT	2	0.000416848
TCTATTTTTGGTTACTTCTCT_CTTGTTGCCACTATTGATGTTGGTGGTACTACCAAT_GCTTCCGTCAGTCTGGTGACCCGTTTACT	2	0.000416848
ACTATTTCTCGTGCTCGTAAC_TTTGTTGCCGGTATTGATACTGGTGCTAGTACCTAT_GCTGGTTACTACGGTGTTGAACAGTTTTAC	2	0.000416848
TCTATTTCTCTGGTTCGTTAC_CTTGTTGCCACTATTGCTGTTGGTACTACTACCAAT_GCTTCTGACATCCAGACTCGTGAACATGAC	2	0.000416848
TATATTTTTGCTCGTCTGATC_CTTGTTGCCGGTATTGATTCTGGTAGTAATACCAAT_GCTGAAATCGCTTACCGTCCGGACTTTGAA	2	0.000416848
ACTATTTTTTCTGGTGTTTAC_CTTGTTGCCACTATTGGTATCGGTAGTACTACCTAT_GCTACTTACCAGTTCACTGGTTACTTTAAC	2	0.000416848
ACTATTTCTCGTGCTCGTCTG_TTTGTTGCCAGTATTGCTTACGGTACTATTACCTAT_GTTGACAACTACACTCGTTACTATGAC	2	0.000416848
ACTATTTCTCGTGCTCGTAAC_TTTGTTGCCACTATTAATCCGGGTGGTACTACCTAT_GTTCTGCATGAAACATCCTGGGTCGTACTTACTACCTTCAG	2	0.000416848
ACTATTTCTCGTGCTCGTATC_CTTGTTGCCACTATTGCTTACGGTGCTACTACCAAT_GTTCGTGACCGTCAGGCTACTGGTCATTAC	2	0.000416848
TATATTTCTCGTGACGGTTTC_CTTGTTGCCGCTATTAGTGTTGGTAGTACTACCAAT_GTTCCGGACTACCATGACGGTGTTGACGACGGTCCGCATGAA	2	0.000416848
TCTATTTCTCTGGTTCGTGAC_TTTGTTGCCACTATTAATGCTGGTAGCTACTACCAAT_GTTTACGAATACCATATCCTGCGTCATCAG	2	0.000416848
ACTATTTCTCGTGCTCGTCAG_CTTGTTGCCACTATTGCTACTGGTAGTAATACCTAT_GTTTACCACGCTTACGCTTACCCGGACGGTACTTTCTATCTG	2	0.000416848
ACTATTTTTTCTGGTGTTTAC_CTTGTTGCCGCTATTAGTCCGGGTGGTAATACCTAT_GCTTACTACCGTACTGGTTACTACTACGGTATCTACCTTCCG	2	0.000416848
TATATTTTTACTCGTTACGAC_TTTGTTGCCGCTATTGGTATCGGTGGTACTACCTAT_GTTTCTTCTCGTGACTACGGTGAACATCAT	2	0.000416848
TCTATTTCTCTGGTTCGTTAC_CTTGTTGCCAGTATTAATCCGGGTGGTACTACCTAT_GCTTCTTCTGGTCGTTACGAAGCTGTTGCTGACGGTTATCGT	2	0.000416848
TCTATTTTTGGTTACTTCATC_TTTGTTGCCAGTATTGCTGCTGGTACTATTACCAAT_GCTACTCAGGACCGTTCTACTTACCTTAC	2	0.000416848
ACTATTTCTCGTGCCTGCTG_TTTGTTGCCAGTATTGCTCGTGGTACTACTACCAAT_GTTTACCGTGGTACTTACTTCACTAACGTTGCTCTGCTTGTT	2	0.000416848
ACTATTTCTCGTGCCTACGTT_TTTGTTGCCGCTATTGGTGACGGTGGTAGTACTACCTAT_GCTTCTTCTAACTTCGGTGCTTACGTTGGTTGGTACTATGGT	2	0.000416848
ACTATTTCTCGTGCTGGTTAC_TTTGTTGCCGCTATTGATCTGGGTGGTATTACCTAT_GCTCCGAACCAGTACTACTACTCTGACCGTTACACTCTTTCT	2	0.000416848
ACTATTTCTCGTGCTGGTTAC_TTTGTTGCCGCTATTGCTCAGGGTACTAGTACCTAT_GCTGACGAACTGGGTGTTGACTACGTTGTTTATCAG	2	0.000416848
AATATTTCTGCTCGTACTGCT_CTTGTTGCCAGTATTACTACTGGTGCTAGTACCAAT_GCTCAGCATGGTGACTACGGTCATTAC	2	0.000416848
ACTATTTTTACTAAAACTTCT_CTTTTGCCAGTATTACTTACGGTGGTAGTACCAAT_G	2	0.000416848
TATATTTCTCGTGACGGTGCT_CTTGTTGCCAGTATTAGTATCGGTAGTATTACCAAT_GCTTCTGTTCGTCGTAAACTTCGT	2	0.000416848
TCTATTTTTGGTTCGAATAC_CTTGTTGCCAGTATTAGTGTTGGTAGTAGTACCAAT_GTTTCTGAACTGGTTGGTCCGTACCATCT	2	0.000416848
AATATTTCTGCTCGTACTGTT_CTTGTTGCCACTATTAATATCGGTAGTACTACCAAT_GTTGGTACTTGGGACCGTTCTGACGCTAAATACGGTGAACATTCT	2	0.000416848
ACTATTTTTTCTGGTTACACT_CTTGTTGCCGGTATTAGTGTTGGTAGTAGTACCAAT_GCTTCTCTGGGTGAACCGTGCTTACTACGGTGTTTGGGTTGCTTATTAC	2	0.000416848
TATATTTTTGCTCGTGACGCT_TTTGTTGCCGGTATTGATCCGGGTACTAATACCAAT_GTTTCTACTGTTGCTTCGTTTTCTACGACCGTTTCTATCTG	2	0.000416848
ACTATTTCTCGTGCTGGTTTC_TTTGTTGCCGCTATTGGTCTGGGTAGTATTACCAAT_GTTCTGGAACATGAAAACTCTACTCATGCT	2	0.000416848
AATATTTCTGCTCGTACTGGT_TTTGTTGCCACTATTGCTGTTGGTGCTACTACCAAT_GTTTACCATGTTTACCGTGCTCCGGTTGACCGTCCGTATTAC	2	0.000416848
ACTATTTCTCGTGCTGGTTCT_CTTGTTGCCAGTATTGATCGGTAGTAATACCTAT_GTTGGTTCTGACGAAGCTACTGACTACTCTTATTCT	2	0.000416848
AATATTTCTGCTCGTACTGGT_TTTGTTGCCGGTATTGGTTACGGTGGTATTACCTAT_GTTGTTTACTACGGTATCGCTCGTCATGGT	2	0.000416848
TATATTTTTACTCGTTGGACT_TTTGTTGCCGGTATTGGTCCGGGTACTACTACCAAT_GCTATCACTGACGGTGCTTACGAACTTGGT	2	0.000416848
ACTATTTCTCGTGCTGGTTCT_CTTGTTGCCGGTATTGCTTACGGTGCTACTACCAAT_GCTGTTGTTCTGGTTACTAAAGACGTTCCGCCGACTCTTTCT	2	0.000416848
TATATTTTTACTCGTTGGACT_TTTGTTGCCAGTATTAGTGACGGTGCTACTACCAAT_GCTCGTAAACCGGACTACTCTCGTCATTAC	2	0.000416848
TCTATTTTTTGGGCTGGTTAC_TTTGTTGCCGGTATTGCTCGTGGTGCTAGTACCAAT_GTTCCGGCTCAGGTTACTCCGCCGATCCATTCT	2	0.000416848
ACTATTTCTCGTGCTGGTTAC_CTTGTTGCCGCTATTGATCTGGGTAGTACTACCTAT_GTTGGTCTGCATTACGAAGCTCAGTATCTG	2	0.000416848
ACTATTTTTACTTACGTTGAC_CTTGTTGCCGGTATTGATGTTGGTAGTATTACCTAT_GCTGCTTCTAAAGGTCCGACTTACCCGCTGTCTGCTTTTTGG	2	0.000416848
ACTATTTTTGAAGACCGTGAC_CTTGTTGCCGGTATTGATGACGGTACTACTACCTAT_GCTTGGGTTCGTACTGGTTACCCGTTTCAT	2	0.000416848
TCTATTTTTGGTTCCTGTCT_CTTGTTGCCAGTATTGCTCCGGGTACTACTACCTAT_GTTGCTCTGACTCCGGCTTACTACTACGTTTACGACCATTCT	2	0.000416848
TATATTCTGTTTACGTTTAC_TTTGTTGCCGCTATTGATGACGGTAGTATTACCTAT_GTTCTGATCGACCGTCTGCGTCGTTTTACT	2	0.000416848
TCTATTTTTGGTTCCTGTAC_TTTGTTGCCAGTATTGCTCGTGGTGCTACTACCAAT_GCTGACCTGCGTAAAACTTACGTTGACGAAAAAGACTTTACT	2	0.000416848
ACTATTTCTCGTGCTGGTTAC_TTTGTTGCCACTATTACTCCGGGTAGTACTACCAAT_GCTGCTGGGTGGTAACTCTCCGGACCATTAC	2	0.000416848
ACTATTTCTCGTGCTGGTTAC_CTTGTTGCCGCTATTAGTCCGGGTGCTATTACCAAT_GTTGCTTACGGTTCTTACTACGTTCATAAC	2	0.000416848
TATATTTTTGACGACTGGGCT_CTTGTTGCCAGTATTGATGCTGGTGGTACTACCAAT_GCTTACTACGCTCAGCTGTACTACCATAAA	2	0.000416848
ACTATTTTTTCTGGTTACACT_CTTGTTGCCGCTATTAGTTACGGTACTACTACCTAT_GCTTTCTTCTACTCTGACATCTCTGACGTTCAGTACCTTGCT	2	0.000416848
AATATTTCTGCTCGTACTTAC_CTTGTTGCCACTATTGATGAAGGTAGTAGTACCAAT_GCTTTCCCGTCTAACTACCATCCGCCGAAATACAAACTTAAC	2	0.000416848
TCTATTTCTCTGGGTTCTGTT_CTTGTTGCCACTATTGATGGTGGTGCTATTACCAAT_GTTTACGGTACTTACCCGTACTCTCATTGG	2	0.000416848
ACTATTTTTGAAGACCGTGCT_CTTGTTGCCGCTATTGATTACGGTGGTATTACCAAT_GCTCAGACTATCGGTGTTGTTACTTACTACGTTTCTCATTCT	2	0.000416848
ACTATTTTTACTTACGTTGAC_CTTGTTGCCGCTATTGGTTACGGTACTACTACCAAT_GCTGGTGTTCTGCGTTACCCGGACGTTTGGTTCAACCATCTG	2	0.000416848
TATATTCTGTTTACTACGGT_TTTGTTGCCACTATTGATCCGGGTACTACTACCAAT_GCTTACCCGACTTACACTGCTTCTTTGCT	2	0.000416848
ACTATTTCTCGTGCTGGTTAC_CTTGTTGCCGGTATTGCTGAGGTGCTACTACCTAT_GTTCTGAAAGGTGACCAGATCTGGTACTCTCTGGCTCATGCT	2	0.000416848
ACTATTTCTCGTGCTGGTTTC_TTTGTTGCCGGTATTGATCAGGGTGCTAGTACCAAT_GCTCTGCCGGCTGGTCATTCTTACTGGTACGACGCTTATAAC	2	0.000416848
ACTATTTCTCGTGCTGGTTAC_TTTGTTGCCGCTATTGGTCCGGGTGGTACTACCTAT_GTTCGTCTGGACTCTGTTGTTGGTGCTGTTTACGGTTATTCT	2	0.000416848
ACTATTTCTCGTGCTGGTTAC_TTTGTTGCCGCTATTGCTGTTGGTGGTAATACCAAT_GCTGCTGACCGTCGTTCTGACGTTGCTCAGTACCTGTTTGAC	2	0.000416848
ACTATTTCTCGTGCTACTTAC_CTTGTTGCCGCTATTGGTCATGGTGCTACTACCTAT_GTTTACTACCGTCTGTACACTGACGACTCTTACGACTTTGAC	2	0.000416848
ACTATTTCTCGTGCTACTTAC_TTTGTTGCCGGTATTGGTACTGGTACTACTACCTAT_GTTCGTCAGGGTGGTGACACTGTTCTTGAC	2	0.000416848
TCTATTTTTGGTTACTTCGCT_TTTGTTGCCAGTATTGATTCTGGTGCTAATACCTAT_GTTCAGTGGGCTGAAGTTTACGGTTCTCTGGGTTACTTTGCT	2	0.000416848
TCTATTTTTGGTTACTTCGCT_TTTGTTGCCGCTATTACTACTGGTGCTACTACCTAT_GCTCAGGGAAGGTTACTACGGTTTTTCT	2	0.000416848
AATATTTCTGCTCGTCTGTCT_TTTGTTGCCACTATTACTTCTGGTAGTAGTACCTAT_GTTTACTCTCATGCTGACGTTGGTCTTGAC	2	0.000416848
ACTATTTCTCGTGCTATCACT_CTTGTTGCCAGTAATTACTGACGGTGGTACTACCAAT_GTTCCGCAGGACGGTTACGGTCGTTATACT	2	0.000416848
TCTATTTCTCTGGTTGACTCT_CTTGTTGCCAGTATTGATTACGGTGGTACTACCAAT_GTTTACGCTCCGGAACGTGCTTTCCTTCTG	2	0.000416848
ACTATTTCTCGTGCTATCAAC_TTTATTGCCGCTATTGCTGACGGTAGTATTACCAAT_GCTCGTATCGTTCCGCCGGGTACTCTGTACGAACCGCTTGAC	2	0.000416848
AATATTTCTGCTCGTCTGTAC_TTTGTTGCCGGTATTAGTTCTGGTACTACTACCAAT_GCTTCTCCGCCGACTGACAACAACACTCCGGACGACCATCCG	2	0.000416848
TATATTTTTGCTCGTCCGGGT_TTTGTTGCCAGTATTACTCTGGGTAGTACTACCAAT_GCTCATATCTACGAACATTCTCAGCTTATC	2	0.000416848
ACTATTTTTGAAGACGGTCAC_TTTGTTGCCAGTATTAATTACGGTACTAATACCAAT_GCTTGGGTTTACTACGCTGCTTCTCATAAC	2	0.000416848
ACTATTTTTTCTGGTGTTGGTCAT_CTTGTTGCCACTATTAATTCTGGTGCTAATACCAAT_GTTCTGGACCGTGCTATCTGGTGGTATTAC	2	0.000416848
TCTATTTTTGGTTACTTCGCT_TTTGTTGCTGGTACTAGTACCTAT_GTTGGTAAATACGACTCTTACCCGCATTTC	2	0.000416848
AATATTTCTGCTCGTCTGTCT_CTTGTTGCCAGTATTGGTGCTGGTGCTATTACCAAT_GTTGACGGTTGGGGTGGTGACAACCCGGACTCTTACCATGAA	2	0.000416848
ACTATTTTTACTTACGTTACT_TTTGTTGCCGGTATTGATGCTGGTGGTACTACCAAT_GTTGTTCCGTCACATGGTGTTTACGGTATCGTTCCGTATCTG	2	0.000416848
ACTATTTTTACTAAAACTTTC_TTTGTTGCCACTATTAGTGACGGTGGTATTACCTAT_GCTTACTACAACGCTTACATCTACGGTGCTGAACCGCATTAC	2	0.000416848
ACTATTTTTGAAGACGGTGAA_CTTGTTGCCGGTATTAATGACGGTAGTAATACCAAT_GTTGTTCAGTTCTACCTGAAAATCTATGGT	2	0.000416848
ACTATTTCTCGTGCTACTTAC_CTTGTTGCCGGTATTAGTGTTGGTGCTAGTACCAAT_GTTTTCGCTAACGTTTTCATCGGTCATGAA	2	0.000416848
AATATTTCTGCTCGTACTGGT_TTTGTTGCCAGTATTGGTTCGGTACTATTACCTAT_GTTCGTTACTGGGTTTCTGCTTCTGCTGACCCGACTTATGGT	2	0.000416848
TCTATTTCTCTGGTTCAGACT_CTTGTTGCCGGTATTAATCCGGGTACTATTACCAAT_GTTCTGTTCGCTGGTCAGACTTACTGGTACTACTACCATCGT	2	0.000416848
ACTATTTCTCGTGCTCTGTAC_CTTGTTGCCGGTATTAGTGACGGTACTAGTACCAAT_GTTTACGTTCGTCGTACTGGTTCTCATGAC	2	0.000416848
ACTATTTCTCGTGCTCTGTAC_CTTGTTGCCGCTATTACTTCTGGTGGTAATCCAAT_GTTGACCCGCCGGCTCTGGACTACCATTAC	2	0.000416848
TCTATTTCTCTGGTTGACTAC_TTTGTTGCCGCTATTGATGGTGGTACTAATACCTAT_GTTCAGGACGACTGGGGTGCTGAATATGCT	2	0.000416848
AATATTTCTACTGACCGTGCT_TTTGTTGCCGCTATTGGTTACGGTACTAATACCTAT_GTTGTTCCGCCGGGTGACCGTCCGTCTCCGCTGGAACATAAA	2	0.000416848
ACTATTTCTCGTGCTACTTAC_CTTGTTGCCGGTATTAGTGCTGGTGCTAATACCAAT_GTTGAAACTCTGTACTACTGGGACTATTAC	2	0.000416848
AATATTTCTGCTCGTCTGTCT_TTTGTTGCCGGTATTAGTTACGGTACTAATACCAAT_GTTGCTGAATACTACGACTACCAGCATTAC	2	0.000416848
TATATTTTTACTCGTGTTTCT_TTTGTTGCCGCTATTAGTCAGGGTACTACTACCTAT_GCTGCTCTGGGTTCTATCGCTTACGCTGACGTTACTCTTGTT	2	0.000416848
ACTATTTTTGAAGACGGTCTG_TTTGTTGCCAGTATTAATGACGGTGGTAGTACCTAT_GTTCCGTACATCCCGTACAACTACTCTTACCGTTGGCTTCCG	2	0.000416848
ACTATTTTTACTAAATACGAC_TTTGTTGCCGCTATTACTCCGGGTAGTATTACCTAT_GTTGGTCATTACGCTGGTGACGAATTTCGT	2	0.000416848
ACTATTTCTCGTGCTACTTAC_TTTGTTGCCACTATTAATACTGGTAGTAATACCAAT_GCTGGTGGTGACGACGGTCTGGACCAGGGTCTGACTTTTGAA	2	0.000416848
ACTATTTTTACTAAATACGAC_TTTGTTGCCGGTATTGATACTGGTACTAGTACCAAT_GCTGCTGGTTCTTACTACTACTCTATCGGTCCGGTTCTTTC	2	0.000416848
TCTATTTTTTGGGCTTACAAC_TTTGTTGCCAGTATTGATCCGGGTGGTATTACCTAT_GTTTTCGACGACAACGCTGACAAATTTGGT	2	0.000416848
TATATTTCTCGTGACGTTACT_TTTGTTGCCGGTATTGGTTACGGTACTAGTACCAAT_GCTGAAGGTCGTACTCGTGTTCTTCTG	2	0.000416848
ACTATTTCTCGTGCTACTTCT_TTTGTTGCCGCTATTGCTGACGGTAGTACTACCAAT_GTTGCTTACGCTGACCATGTT	2	0.000416848
ACTATTTCTCGTGCTGTTCTG_CTTGTTGCCGGTATTGGTGTTGGTGCTAGTACCTAT_GCTTACCGTGTTGCTCTGTACGTTCTTGCT	2	0.000416848
ACTATTTCTCGTGCTGTTATC_TTGTTGCCGCTATTGCTGACGGTGGTACTACCTAT_GTTGGTTACCAGTCTAAAGACGACTTTTAC	2	0.000416848
AATATTTCTGCTCGTACTTGG_CTTGTTGCCGGTATTGGTTTCGGTAGTATTACCTAT_GTTTACTTCGGTTACAACTTCACTCTTGGT	2	0.000416848
TCTATTTCTCTGGGTTCTTTC_CTTGTTGCCAGTATTAGTCCGGGTACTACTACCAAT_GCTTACGTTGTTACTTCTACTCAGCATCCG	2	0.000416848
TCTATTTCTCTGGGTTCTTTC_TTTGTTGCCAGTATTGGTGGTGGTGCTAATACCTAT_GTTCCGACTGACGGTCCGAACCGTTACCCTGCCGACTCATGTT	2	0.000416848
ACTATTTCTCGTGCTGGTTAC_CTTGTTGCCAGTATTACTTACGGTGCTATTACCAAT_GCTGGTCCGCGTGACCAGCCGGACTACGGTCGTTACCTTTAC	2	0.000416848
ACTATTTCTCGTGCTGGTGAA_CTTGTTGCCGGTATTACTCTGGGTGGTAATACCTAT_GTTGTTCTGGCTAACTACCGTTCTACCTTAAC	2	0.000416848
TCTATTTCTCTGGGTTCT_CTTGTTGCCGGTATTGGTCCGGGTGGTACTACCAAT_GCTACTGACGACCGTGAACCGGCTACTGGTGGTTACCATGGT	2	0.000416848
TATATTTTTACTCGTTCTTAC_TTTGTTGCCGGTATTGATGCTGGTGGTAATACCAAT_GCTCGTACTACTCGTTTCCGTGCTTATCGT	2	0.000416848
TCTATTTCTCTGGGTTC_TTTGTTGCCGCTATTGATGAAGGTGCTACTACCTAT_GCTGACTTCGCTGGTATCTCTGTTCATCAT	2	0.000416848
AATATTTCTGCTCGTACTTTC_TTTGTTGCCGCTATTACTTACGGTACTAGTACCAAT_GTTTCTCAGTACCCGTCTCCGTACGACGAAGCTACTCTTCGT	2	0.000416848
TATATTTTTGACGACTGGGGT_CTTGTTGCCGGTATTGCTGAAGGTGCTAATACCAAT_GCTCCGGGTGACTACGCTATCGGTCAGCTGTCTTCTCTTGGT	2	0.000416848
ACTATTTCTCGTGCTGGTCTG_CTTGTTGCCACTATTAATACTGGTGGTAGTACCTAT_GCTCCGTACGGTTACCTGTACGCTTACTCTACTCGTCTTCGT	2	0.000416848
AATATTTCTGCTCGTACTTTC_TTTGTTGCCGGTATTGGTACTGGTGCTACTACCTAT_GTTCTGTTCTACTACGACCTGTACCAGGTTTTCCCGTTTGTT	2	0.000416848
ACTATTTCTCGTGCTGGTGAA_CTTGTTGCCGGTATTACTACTGGTGCTAGTACCAAT_GTTCGTCCGCAGTGGTTCCCGCTGTATATC	2	0.000416848
TCTATTTCTCTGGGTTCTGTT_TTTGTTGCCACTATTGGTGGTGGTACTAGTACCAAT_GTTTACGGTATCGCTCTGACTGACACTTACGACTACCATGGT	2	0.000416848
ACTATTTCTCGTGCTGGTCTG_CTTGTTGCCGGTATTGGTCGTGGTGCTAGTACCAAT_GTTGTTGACTACTACGACCGTTCTTATGAA	2	0.000416848
TATATTTTTGACGACTGGGCT_TTTGTTGCCGGTATTAATTACGGTACTAATACCAAT_GTTATCGACCCGTGGGCTGACGTCTTTAC	2	0.000416848
TCTATTTCTCTGGGTTCTTCT_TTTTTGCCAGTATTGATGCTGGTGGTAATACCAAT_GCTGTTTACTACGGTTACATCGAACTTATC	2	0.000416848
TCTATTTCTCTGGGTTCTTCT_TTTGTTGCCGCTATTGCTTACGGTGGTACTACCTAT_GTTGGTGGTTACGACGCTTCTGGTCATCTG	2	0.000416848
ACTATTTTTACTTACGTTGAC_CTTGTTGCCACTATTAATTGGGGTGCTATTACCAAT_GTTTACGGTTCTGCTGTTGTTCAGTGGTGGGTTACTCTTGAC	2	0.000416848
TATATTTTTACTCGTTCTTAC_CTTGTTGCCGGTATTAATGCTGGTGGTAATACCTAT_GCTGACCGTTCTCAGCTGTACTGGTACTACATCGTTTATTAC	2	0.000416848
ACTATTTCTCGTGCTGGTCAG_TTTGTTGCCGGTATTGCTAACGGTACTACTACCTAT_GCTCGTTACTACAACTACTCTTACCATAAA	2	0.000416848
ACTATTTCTCGTGCTGGTCAG_TTTGTTGCCGCTATTAATACTGGTGGTATTACCAAT_GCTACTTTCGACCCGCGTCGTGACGTTTCTATCGAACTTGGT	2	0.000416848
TATATTCTGTTTGGGCTGAC_TTTGTTGCCGGTATTGATTCGGTGCTAATACCAAT_GTTCGTCTGGTTGACGCTGCTAACCTTTAC	2	0.000416848
TATATTTTTGCTCGTGACCGT_TTTGTTGCCGCTATTAATTCTGGGTGCTAATACCAAT_GTTCCGTTCGCTCGTATCGACCATCATTAC	2	0.000416848
TCTATTTTTGGTTCCGTATC_TTTGTTGCCACTATTGATGGTGGTACTATTACCTAT_GCTCCGAACCCGGACGAAGAATACGCTCATCGTCCGCATCCG	2	0.000416848
TCTATTTCTCTGGGTTGGGAC_TTTGTTGCCAGTATTAATTACGGTAGTAGTACCTAT_GCTCTGTACGGTGTTAAATACTCTATCGGTACTGTTCATCGT	2	0.000416848
TCTATTTCTCTGGGTTGGGAC_TTTGTTGCCGGTATTGCTACTGGTACTATTACCTA_GCTTCAAATACGAACGTAACGTTGGTTCTGACGACCTTCGT	2	0.000416848
TCTATTTCTCTGGGTTGGGGT_TTTGTTGCCAGTATTACTACTGGTAGTACTACCAAT_GCTAACTACGTTGCTATCTGGGACTACCAGGGTTACCATGAC	2	0.000416848
TCTATTTCTCTGGGTTGGCGT_TTTGTTGCCGGTATTAATCGTGGTGCTATTACCAAT_GCTTACCCGTGGCGTTCTATCGGTCGTTCTTGGGAACTTTAC	2	0.000416848
ACTATTTTTGAAGACCGTTAC_TTTGTTGCCACTATTACTGCTGGTACTAGTACCAAT_GCTGCTGCTTCTGAAGAATGGTGGCCGGACCGTCCGTATTAC	2	0.000416848
ACTATTTCTCGTGCTGGTCGT_CTTGTTGCCACTATTGCTGCTGGTAGTACTACCAAT_TTGTTCGTCCGTCTAAAACTAACTTTTGG	2	0.000416848
TCTATTTCTCTGGGTTGGACT_CTTGTTGCCGCTATTGCTGGTGGTGGTATTACCAAT_GTTGACATCCGTGCTTCTTCTGGTCTTTAC	2	0.000416848
ACTATTTTTACTAAACATTAC_CTTGTTGCCGCTATTGGTGCTGGTAGTAATACCAAT_GTTCCGGACTACACTTACGACGTTGACGACGACTACCATCAT	2	0.000416848
ACTATTTTTGAAGACCCGTCT_CTTGTTGCCAGTATTGGTCTGGGTGGTAGTACCAAT_GCTTACTCTTCTTACGACAACCTGTACCTTGAC	2	0.000416848
TCTATTTCTCTGGGTTCTGTT_CTTGTTGCCGGTATTACTGCTGGTGCTACTACCTAT_GTTCTGGCTCCGGTTGTTAACGGTTTTGAC	2	0.000416848
TCTATTTTTGGTTCGACCCG_TTTGTTGCCGCTATTGCTTACGGTAGTAGTACCAAT_GCTGTTTGGCCGTGGGACAAAATCTATTAC	2	0.000416848
ACTATTTTTACTAAAACTCGT_CTTGTTGCCACTATTAGTGAAGGTACTAGTACCTAT_GTTTACCAGCCGGAATCTGGTAACTACGCTTCTATCTATTAC	2	0.000416848
TCTATTTCTCTGGGTTCTCGT_CTTGTTGCCGGTATTAATTACGGTAGTAGTACCTAT_GTTCCGGTTCTGCGTTCTTACCTGTATCCG	2	0.000416848
ACTATTTCTCGTGCTGTTCGT_TTTGTTGCCGGTATTAGTGAAGGTGGTATTACCTAT_GTTACTCAGCGTATCTACGGTCGTTATACT	2	0.000416848
ACTATTTCTCGTGCTGTTCGT_CTTGTTGCCACTATTGCTTTCGGTGCTAGTACCTAT_GTTGTTTCACTAACGACTACTACGCTGACAACGTTCTTACT	2	0.000416848
TATATTTTTACTCGTTGGTAC_TTTGTTGCCAGTATTGATGACGGTGGTAGTACCAAT_GTTGGTCTGGACGACGCTTACCGTTTTACT	2	0.000416848
ACTATTTCTCGTGCTGTTCCG_TTTGTTGCCACTATTACTTCTGGTGGTATTACCAAT_GTTGAAGACGGTTTCCTGACTTACTTTGAC	2	0.000416848
TCTATTTCTCTGGGTTCTCCG_TTTGTTGCCGGTATTAGTCTGGGTGGTAGTACCTAT_GTTGCTGGTACTTACCGTTTCGAACTGACTCATGACCATGGT	2	0.000416848
AATATTTCTGCTCGTACTGCTATC_TTTGTTGCCGCTATTAATTGGGGTAGTAGTACCTAT_GCTGACAACGACCAGCCAGCATGTTACTAAAGCTCGTTTTCAG	2	0.000416848
ACTATTTCTCGTGCTGTTCAT_TTTGTTGCCGCTATTGCTAACGGTGGTAATACCAAT_GCTAACGACGTTATCGTTGAATACGACTACGCTGGTCTTAAC	2	0.000416848
TCTATTTTTGGTTCGACCTG_TTTGTTGCCAGTATTAGTCCGGGTGGTATTACCAAT_GCTTACATCGACGGTGGTCGTGTTCATTAC	2	0.000416848
TATATTTTTGACGACTGGGAC_CTTGTTGCCGCTATTACTGTTGGTACTATTACCTAT_GTTTGGCCGTTCGTTCGTACTGTTCCGGCTGGTTACCATGCT	2	0.000416848
AATATTTCTGCTCGTACTCTG_TTTGTTGCCGCTATTGCTTCTGGTGGTATTACCAAT_GTTGACTACTACTACTCTCGTGGTCATCAT	2	0.000416848
ACTATTTCTCGTGCTGTTCAG_TTTGTTGCCGGTATTAGTGGTGGTGCTATTACCAAT_GCTTGGCAGCCGTTCGGTTACGTTTCTTGACCCGCCCATGGT	2	0.000416848
ACTATTTTTGAAGACCCGTTC_CTTGTTGCCACTATTGATGTTGGTAGTACTACCAA_GCTACTGACGCT	2	0.000416848
ACTATTTCTCGTGCTGTTCCG_CTTGTTGCCGGTATTACTGCTGGTACTATTACCAAT_GTTTACGTTGGTGGTGTTTCTTGGGACTACTTCTTCCATACT	2	0.000416848
ACTATTTCTCGTGCTGTTACT_CTTGTTGCCGGTATTGGTGACGGTACTAATACCTAT_GTTGGTGCTACTCGTGGTGTTAAACATACTTTCCTGTGGCTTGGT	2	0.000416848
TATATTTTTGACGACTGGGAC_CTTGTTGCCGCTATTAGTTCTGGTGGTAGTACCTAT_GTTCCGCGTGTTGGTTACCTGTCTTCTATCAACTCTTTTATC	2	0.000416848
TATATTTTTACTCGTTGGGGT_CTTGTTGCCAGTATTAATGACGGTACTAGTACCTAT_GTTATCTCTCATAACGCTTTCTACCATCGT	2	0.000416848
TATATTCTGTTTACGACGGT_CTTGTTGCCGGTATTAATTACGGTGCTAATACCTAT_GCTCTGCTTGTT	2	0.000416848
AATATTTCTACTGACCTGGAC_TTTGTTGCCACTATTGATTTCGGTGCTATTACCAAT_GTTACTATCGACGTTCCGGTTGGTGACCGTATCGACCATCGT	2	0.000416848
TATATTTCTATAAACGACTTC_TTTGTTGCCACTATTAATGACGGTAGTAATACCAAT_GCTGCTAACTACGGTGAAGACCGTCATCTG	2	0.000416848
ACTATTTCTCGTGCTGTTAAC_CTTGTTGCCGGTATTGCTTCTGGTACTAATACCAAT_GTTCGTCCGCTGGACGGTCGTTACCATTCT	2	0.000416848
ACTATTTCTCGTGCTGTTAAA_TTTGTTGCCAGTATTACTACTGGTGCTACTACCTAT_GCTTACGTTGCTGCTGACCTGGACACTCTTCGT	2	0.000416848
ACTATTTTTACTAAAACTTAC_CTTGTTGCCGGTATTGCTTCTGGTACTAATACCTAT_GTTTCTGCTGGTGAATACCGTGACCATTCT	2	0.000416848
TATATTTTTACTCGTTGGTAC_CTTGTTGCCGCTATTACTACGGTACTACTACCTAT_GTTGACACTGTTACTTACGGTGTTTATGGT	2	0.000416848
TATATTTTTGACGACTGGGAC_TTTGTTGCCGGTATTTACGGTAGTAATACCAAT_GCTATCGGTTCTCGTTACTACGGTTATTGG	2	0.000416848
TCTATTTTTGGTTCGACACT_CTTGTTGCCGGTATTACTCCGGGTACTATTACCAAT_GCTGGTCTGTACCGTGACTCTACCATTGG	2	0.000416848
TCTATTTTTGGTTCGACAAC_TTTGTTGCCGGTATTAGTCAGGGTGGTAGTACCTAT_GTTGCTTACTACTCTGACTCTGAACATTAC	2	0.000416848
ACTATTTTTACTTACGTTGAC_CTTGTTGCCGGTATTGCTCAGGGTGGTAATACCAAT_GCTTACTCTACTGGGCTCGTGAATTTTCT	2	0.000416848
ACTATTTTTGAAGACCGTCAT_TTTGTTGCCACTATTGCTTACGGTGGTAGTACCAAT_TACTCGTCTTACT	2	0.000416848
AATATTTCTGCTCGTACTGAC_TTTGTTGCCGCTATTAGTCCGGGTGGTAATACCAAT_GTTACTATCTACAACCCGTACTGGTTTCTG	2	0.000416848
TCTATTTTTGGTTCGACCGT_TTTGTTGCCGGTATTAGTAACGGTGCTACTACCAAT_GCTCTGTACTCTCGTGCTTCCTGAAACCGCCGGCTGTTGACTTTGAC	2	0.000416848
ACTATTTCTCGTGCTGTGAC_CTTGTTGCCACTATTAATTACGGTGCTACTACCAAT_GTTTACACTTCTATCCCGGACTCTTTTCCG	2	0.000416848
TCTATTTCTCTGGTTCCGCCG_TTTGTTGCCGCTATTAATTACGGTGGTACTACCTAT_GTTTACTACACTGACCGTCTGTACCTGGGTTACACTTTTTAC	2	0.000416848
ACTATTTTTTCTGGTGTTGCT_TTTGTTGCCGGTATTGCTATCGGTAGTACTACCAAT_GTTGGTGGTCACCAGTACGGTTACGGTATCGTTTCTCTTGTT	2	0.000416848
ACTATTTCTCGTGCTACTTCT_TTTGTTGCCACTATTAATGGTGGTGGTATTACCAAT_GCTGTTGGTCGTACTAAACTGGACCCGTCTGGTCCGCATTAC	2	0.000416848
AATATTTCTGCTCGTCTGTAC_TTTGTTGCCACTATTAGTCCGGGTGGTACTACCTAT_GTTGACGGTCATGTTCCGCATTGGTTTGAC	2	0.000416848
TATATTTTTACTCGTTACACT_CTTGTTGCCACTATTACTATCGGTGGTACTACCAAT_GTTCAGGACGGTGGTGACGAAGTTCATCTG	2	0.000416848
ACTATTTCTCGTGCTATCCGT_CTTGTTGCCGGTATTGGTGTTGGTACTAGTACCTAT_GTTGGTACTACTTACGACTCTGAACATTGG	2	0.000416848
TCTATTTCTCTGGTTGACGTT_TTTGTTGCCACTATTGGTTTCGGTGCTATTACCAAT_GTTGGTGGTGACCCGTACGAACTGCTTTTC	2	0.000416848
ACTATTTCTCGTGCTATCCGT_CTCAGTATTGATGGTGGTACTACTACCTAT_GCTAACGACCAGGACATCGGTGACTACGTTGTTCCGTATGGT	2	0.000416848
AATATTTCTGCTCGTCTGTAC_TTTGTTGCCACTATTGATTACGGTACTAGTACCAAT_GCTCAGGACGGTGGTTACACTGCTTACGGTATCCGTCATGTT	2	0.000416848
ACTATTTCTCGTGCTATCCTG_TTTGTTGCCGGTATTGCTTACGGTGGTAATACCAAT_GTTTCTTACGCTTACCATCGTGACTACGACGCTGGTACTTATGGT	2	0.000416848
ACTATTTTTTCTGGTGTTGGT_CTTGTTGCCGGTATTGGTTACGGTGCTATTACCTAT_GTTCATGACCTGATCTGGACTTACCCGAACCGTCGTCATATC	2	0.000416848
AATATTTCTGCTCGTCTGTAC_TTTGTTGCCGCTATTGATCCGGGTAGTAATACCAAT_GTTGACTCTGTTTACGGTGCTTACCTTACT	2	0.000416848
ACTATTTTTGAAGACGGTACT_CTTGTTGCCCCAAT_GTTACTCCGTACGGTTTCTCTACTTTTAC	2	0.000416848
ACTATTTCTCGTGCTATCGGT_TTTGTTGCCACTATTAATTACGGTAGTAATACCTAT_GTTAACCGTACTTCGGTATCTACCATTTC	2	0.000416848
ACTATTTCTCGTGCTATCGGT_TTTGTTGCCACTATTGATTACGGTGCTATTACCTAT_GCTGACGCTGACTCTGACCGTTACCATGTT	2	0.000416848
AATATTTCTGCTCGTCTGTAC_CTTGTTGCCACTATTACTTACGGTGGTAGTACCAAT_GTTGGTGCTAACTACCATGAAACTTACCCGGTTGGTCTTTAC	2	0.000416848
AATATTTCTACTGACCGTGGT_CTTGTTGCCGGTATTGCTTACGGTGCTACTACCTAT_GTTTACGCTCGTATCTACTGGTTCGACGAAGAAACTTTTCTG	2	0.000416848
ACTATTTCTCGTGCTATCATC_CTTGTTGCCACTATTGGTCGTGGTACTACTACCAAT_GCTCCGTCTCCGTCTTCTGGTTACCTTTAC	2	0.000416848
TCTATTTCTCTGGTTGACGCT_CTTGTTGCCGCTATTAGTCTGGGTGCTAGTACCAAT_GCTCTGGTTAACACTAAAGAATTCTACTCTTACGTTCATGGT	2	0.000416848
AATATTTCTGCTCGTCTGTAC_TTTGTTGCCACTATTAATAACGGTGCTAGTACCTAT_GTTACTTACCAGTACCTGCTGCCGCATGGT	2	0.000416848
ACTATTTTTGAAGACGGTACT_CTTGTTGCCGGTATTGCTATCGGTGGTAATACCAAT_GTTTACAACGACGGTGGTGTTTCTCATGACC	2	0.000416848
ACTATTTTTGAAGACGCTTCT_TTTGTTGCCGCTATTAATTCTGGTAGTATTACCAAT_GTTGTTGAACGTACTTACGACGTTCATATC	2	0.000416848
TCTATTTCTCTGGTTGACCAG_TTTGTTGCCACTATTGATGACGGTACTACTACCTAT_GCTTACCAGATCGCTCCGTCTTACCTTACT	2	0.000416848
AATATTTCTGCTCGTCTGGAC_TTTGTTGCCAGTATTGGTCGTGGTGCTAGTACCTAT_GCTTGGGCTGACAACGAAGGTTACCAGGGTGACTACCATAAC	2	0.000416848
ACTATTTTTGAAGACGCTTTC_TTTGTTGCCAGTATTGCTGCTGGTAGTAGTACCAAT_GCTGAAGTTCCGTAAACGTGCTGACCATTAC	2	0.000416848
ACTATTTTTGAAGACGCT_CTTGTTGCCACTATTACTGACGGTAGTAATACCAAT_GTTGTTGGTGACTACGACGCTAAAACTTACCAGGAACATGCT	2	0.000416848
ACTATTTCTCGTGCTCAGCAG_CTTGTTGCCACTATTGATGAAGGTGGTAGTACCAAT_GTTCTGTACCTGGTTCGTACTTACCATGCT	2	0.000416848
TCTATTTCTCTGGTTGACGTT_CTTGTTGCCGCTATTGGTTTCGGTACTAATACCAAT_GCTGAATACGAATACGGTTACTCTTGGGCTTACGACTATGAC	2	0.000416848
ACTATTTCTCGTGCTCAGATC_TTTGTTGCCGCTATTGCTACTGGTGCTACTACCAAT_GCTTACTACGTTTACTCTTACTATCGT	2	0.000416848
ACTATTTTTGAAGACGCTTGG_TTTGTTGCCAGTATTGGTAAAGGTGCTAATACCAAT_GCTAAACGTGGTTTCGGTATCTGGTTTCGT	2	0.000416848
ACTATTTCTCGTGCTACTGAC_CTTGTTGCCGCTATTGATTACGGTACTATTACCAAT_GTTTCTTACGCTTACGTTGGTTATTCT	2	0.000416848
ACTATTTCTCGTGCTATCTAC_TTTGTTGCCAGTATTGCTCAGGGTACTACTACCAAT_GCTCGTGAATACTACCTGCTGGACTTTTGG	2	0.000416848
AATATTTCTGCTCGTCTGGGT_CTTGTTGCCAGTATTGCTAAAGGTACTAATACCAAT_GCTGGTTACGACGCTGCTGGTGGTGACCCGTGGACTCATACT	2	0.000416848
ACTATTTTTACTTACGTTAC_CTTGTTGCCACTATTAGTTACGGTAGTAGTACCAAT_CTATCAACGGTGGTTCTAACGACGACGCTTCTCATCGT	2	0.000416848
TATATTTCTCGTGACGTTACT_TTTGTTGCCGCTATTAGTTCTGGTGGTACTACCAAT_GTTACTGGTTTCGACTACGTTTACTATTTC	2	0.000416848
TCTATTTTTGGTTACTTCGGT_TTTGTTGCCGCTATTGGTTACGGTAGTAGTACCAAT_GTTGGTAACGGTTACGACCATATC	2	0.000416848
ACTATTTCTCGTGCTATCTAC_TTTGTTGCCAGTATTGGTTTCGGTACTAATACCTAT_GCTCAGTACGACGACATCGTTCTGCTTGTT	2	0.000416848
ACTATTTCTCGTGCTATCTAC_CTTGTTGCCGCTATTACTTCTGGTAGTAATACCTAT_GCTTACTACTACGTTGGTTACTACGTTCAGGGTAACTATGAC	2	0.000416848
TCTATTTCTCTGGTTGACGCT_TTTGTTGCCGCTATTACTTACGGTGCTACTACCTAT_GCTTACGGTTACTTCGACGCTCAGACTGGTCTGTACCAT	2	0.000416848
ACTATTTTTACTAAATACTGG_CTTGTTGCCGGTATTAATGACGGTGGTAATACCAAT_GCTTCTACGCTTACCAGGGTTACCATGAC	2	0.000416848
ACTATTTTTGAAGACGGTTCT_CTTGTTGCCGCTATTACTCTGGGTAGTATTACCTAT_GCTCTGGACGACCTGAAACAGTACGTTGACCCGTACCATTAC	2	0.000416848
AATATTTCTGCTCGTGACGAC_CTTGTTGCCGCTATTAATATCGGTGCTAGTACCTAT_GCTGACCGTGTTCGTTGGCTGTACGCTGGTACTTTCCATGGT	2	0.000416848
ACTATTTTTGAAGACGGTTCT_TTTGTTGCCACTATTGATAACGGTAGTAGTACCAAT_GCTCAGACTCGTCTGCCGCTGCGTCTGGACGAACATCATCATTAC	2	0.000416848
TCTATTTTTGGTTACTTCACT_CTTGTTGCCACTATTGCTGACGGTGGTACTACCAAT_GTTGTTGACTACTCTGAAGCTGACTCTTACGCTTACCTTCGT	2	0.000416848
TATATTTCTCGTGACGTTCTG_TTTGTTGCCACTATTGCTGTTGGTAGTAATACCAAT_GTTCTGTACTACTACGCTTACGACCATCCG	2	0.000416848
TCTATTTTTGGTTACTTCACT_CTTGTTGCCGCTATTGGTTACGGTGGTAATACCAAT_GTGACGAATACTACTACTACACTGACTACGACACTCATCTG	2	0.000416848
ACTATTTTTTCTGGTGTTGAA_CTTGTTGCCACTATTGATTTCGGTGCTATTACCAAT_GCTACTACTTGGCTGGCTTACCAGCTTCGT	2	0.000416848
TCTATTTCTCTGGTTGGTCGT_TTTGTTGCCGGTATTGGTTACGGTGCTACTACCAAT_GTTGGTCATGACTACGTTACTTCTACTCGTGACACTCATTCT	2	0.000416848
AATATTTCTGCTCGTGACGAC_CTTGTTGCCGGTATTGATTCTGGTACTAGTACCAAT_GCTTACGGTTCTCGTCGTTACCGTTACTGGAACTCTCATTCT	2	0.000416848
ACTATTTTTGAAGACGGTTCT_TTTGTTGCCGGTATTGGTGACGGTACTATTACCAAT_GCTGGTCGTTCTCATGTTCTGTTCGACTCTGGTAACCTTACT	2	0.000416848
ACTATTTTTGAAGACGGTTC_TTGTTGCCGGTATTGGTTACGGTACTAATACCAAT_GTTTACGTTTTCTACTCTCCGCTGTTTTTC	2	0.000416848
TATATTTTTGCTCGTCCGGAC_TTTGTTGCCACTATTAATCATGGTACTAGTACCAAT_GCTGGTGCTAACGCTCTGTACGTTGACTTTTGG	2	0.000416848
ACTATTTTTGAAGACGGTTGG_CTTGTTGCCAGTATTGGTTACGGTAGTATTACCAAT_GCTTGGTACCTGGCTAACTCTATCTCTTACTACGACCTTGAA	2	0.000416848
TATATTTTTGCTCGTCCGGAC_CTTGTTGCCGGTATTGGTTACGGTGCTAGTACCTAT_GCTACTTTCCCGTGGTACAAACATCATTGG	2	0.000416848
TCTATTTCTCTGGTTGACGCT_TTTGTTGCCACTATTACTGACGGTGCTATTACCAAT_GCTCAGGACCGTTACAACTCTTACCATGAA	2	0.000416848
TATATTTTTACTCGTGGT_TTTGTTGCCGCTATTAGTCAGGGTGGTAGTACCAAT_GTTCCGTACTGGCATTACTCTATCTACGGTTACTACCATTCT	2	0.000416848
TCTATTTCTCTGGTTGCTAAC_CTTGTTGCCACTATTGCTTACGGTGAGTACTACCTAT_GTTTACGTTCCGCTGCCGTCTGTTTTTGAC	2	0.000416848
AATATTTCTGCTCGTCTGGGT_CTTGTTGCCGCTATTAGTAACGGTGGTAATACCAAT_GCTCGTCAGGACGGTACTATCTCTTACGCTTACGTTTATTAC	2	0.000416848
ACTATTTCTCGTGCTATCTAC_CTTGTTGCCACTATTAGTACTGGTAGTACTACCTAT_GCTGCTGAACATTCTGGTGGTGACTCTCCGCGTTGGTTTTTC	2	0.000416848
TATATTTCTCGTGACGTTACT_TTTGTTGCCACTATTGATCGTGGTGCTAATACCAAT_GCTGGTGCTGGTGACAAACTGTACGCTTGGACTCGTTTTCCG	2	0.000416848
ACTATTTTTACTAAATACATC_TTTGTTGCCAGTATTGCTTACGGTGCTAATACCTAT_GTTAACACTCCGTCTTACTACGTTCGTGGTCTGACTCATTAC	2	0.000416848
TCTATTTTTGGTTACTTCGGT_CTTGTTGCCGCTATTGCTTACGGTGCTATTACCAAT_GTTGGTTTACCAGCGTACTTACGCTTGGCGTGGTGTTTTTCGT	2	0.000416848
TCTATTTCTCTGGTTGACGGT_TTTGTTGCCACTATTGCTTCGGTGGTAATACCAAT_GTTTGGGAAAAATACGTTACTGTTACTTACGACAACCTTGAC	2	0.000416848
ACTATTTTTTCTGGTGTTGAA_CTTGTTGCCGCTATTAATGTTGGTACTAGTACCAAT_GTTTACACTGCTGACGACCCGCAGTATCCG	2	0.000416848
TCTATTTTTGGTTACTTCGGT_CTTGTTGCCAGTATTGCTAAAGGTGGTACTACCAAT_GCTTGGACTCTGGACGGTCCGACTTATGGT	2	0.000416848
TCTATTTCTCTGGTTGACGGT_TTTGTTGCCAGTATTAATTACGGTAGTAGTACCTAT_GTTGACGCTTACCAGCAGTACGACCATATC	2	0.000416848
ACTATTTCTCGTGCTATCGGT_TTTGTTGCCAGTATTGATCCGGGTAGTACTACCAAT_GTTTACAAAGGTGACTTCCGTACTTTTTC	2	0.000416848
ACTATTTTTGAAGACGGTACT_CTTGTTGCCAGTATTACTGACGGTGCTAGACCAAT_GTTTACCCGTGGGAAGAAAAACGTTCTGCTTTCGTTTTTGGT	2	0.000416848
ACTATTTCTCGTGCTATCGTT_TTTGTTGCCGGTATTAGTGTTGGTGGTATTACCTAT_GCTACTTCTTACCTGGGTATCTATCGT	2	0.000416848
AATATTTCTACTGACCGTGG_ATTTGTTGCCAGTATTAATGACGGTAGTAATACCAAT_GCTACTACTGCTGCTAAACAGCATACTGACATCTTCCATTAC	2	0.000416848
TCTATTTTTGGTTACTTCGAA_TTTGTTGCCGGTATTGGTCTGGGTACTAATACCAAT_GCTGCTCCGTACACTACTGCTTTCGGTGACGACGGTCATTCT	2	0.000416848
ACTATTTTTACTAAATACCAG_CTTGTTGCCACTATTGGTATCGGTGCTAGTACCTAT_GCTCATGACCCGTACTACGAATCTTATGAC	2	0.000416848
AATATTTCTGCTCGTCTGTCT_TTTGTTGCCACTATTACTTACGGTGGTACTACCAAT_GCTTACGCTAAAGCTTCCCGTCTCTTTCT	2	0.000416848
ACTATTTTTGAAGACGCTTCT_TTTGTTGCCACTATTGCTATCGGTAGTAGTACCAAT_GTTCCGCCGCGTATCGGTTTCACTCTGCGTTCTCCGCATTAC	2	0.000416848
AATATTTCTGCTCGTCTGGAC_TTTGTTGCCACTATTGATGACGGTGCTATTACCAAT_GCTGTTAACCAGTACGACCGTTACCTTGGT	2	0.000416848
ACTATTTTTGAAGACGGTGCT_CTTGTTGCCGCTATTGATCTGGGTAGTAATACCAAT_GCTCAGTACGTTGTTCCGACTTCTTCGACTTCCTGCATCAT	2	0.000416848
ACTATTTTTTCTGGTGTTGA_CTTGTTGCCACTATTGGTGGTGGTGCTACTACCTAT_GTTGTTGGTTTCTCTGTTGTTTGGCATACT	2	0.000416848
ACTATTTTTTCTGGTGTTGAC_TTTGTTGCCGGTATTGGTGGTGGTGGTATTACCTAT_GTTTCTCGTAACTTCCGTGGTGACCATGTT	2	0.000416848
ACTATTTTTGAAGACGGTGAC_TTTGTTGCCGCTATTGATCCGGGTCTAATACCAAT_GTTTACCTACGCTGACTACGTTCCGTATTTC	2	0.000416848
ACTATTTCTCGTGCTACTGGT_CTTGTTGCCGGTATTGGTTACGGTGCTATTACCTAT_GCTTGGAACACTAACGACGGTGCTACTACTGACTACCCGTATGAA	2	0.000416848
AATATTTCTGCTCGTGAAGCT_CTTGTTGCCGGTATTAGTATCGGTGGTAGTAATACCTAT_GCTTCTCATTACGTTGGTCCGACTCTTGAC	2	0.000416848
ACTATTTCTCGTGCTACTGAC_TTTGTTGCCGCTATTGCTGCTGGTGGTACTACCAAT_GTTGGTTGGGCATGAA	2	0.000416848
ACTATTTCTCGTGCTACTGGT_TTTGTTGCCAGTATTAATTCTGGTACTATTACCTAT_GTTTACTTCTCTACTATCCCGTACTTTTAC	2	0.000416848
TCTATTTCTCTGGTTGACTCT_TTTGTTGCCACTATTGCTCAGGGTGGTAATACCAAT_GCTCGTGAACCGGTTGACCGTAACTACTTCCTTACT	2	0.000416848
ACTATTTTTACTAAATACGAC_TTTGTTGCCGGTATTGCTGACGGTGGTATTACCTAT_GTT	2	0.000416848
TATATTTTTGCTCGTCCGGGT_TTTGTTGCCACTATTAATGTTGGTAGTACTACCTAT_GTTGCTGACTACACTTCTGCTCGTTACTGGTACTACATCGTTTACCTTGCT	2	0.000416848
TATATTTCTCGTGACGTTATC_TTTGTTGCCAGTATTGGTTACGGTACTAATACCAAT_GCTCCGTACAAAGCTTGGATCGTTCATGAA	2	0.000416848
AATATTTCTACTGACCGTGCT_TTTGTTGCCACTATTAGTGTTGGTGCTACTACCAAT_GTTCAGTCTACTGCTGAAGACTCTCTGTACGCTTCTTATCGT	2	0.000416848
ACTATTTCTCGTGCTACTGTT_TTTGTTGCCGCTATTACTCTGGGTGGTAATACCTAT_GTTGACGACGTTATCACTGTTACTTATGAC	2	0.000416848
AATATTTCTGCTCGTGAAACT_CTTGTTGCCGGTATTAGTTACGGTGCTAGTACCAAT_GCTTCTCAGTCTTGGGCTACTTACTTTCCG	2	0.000416848
TCTATTTCTCTGGTTGACTAC_CTTGTTGCCAGTATTGATTACGGTAGTAATACCTAT_GCTGCTTACCTGTACGGTGCTTCTTCTTACTACGGTCATCCG	2	0.000416848
ACTATTTCTCGTGCTACTGAC_TTTGTTGCCGGTATTACTGGTGGTAGTAATACCAAT_GCTTACTACGCTCCGTCTCTGTTCATATC	2	0.000416848
ACTATTTCTCGTGCTACTGCT_CTTGTTGCCACTATTAATCCGGGTGGTAGTACCAAT_GTTGTTTCTGACCTGTACTGGGACCTTCAG	2	0.000416848
ACTATTTTTGAAGACGGTCCG_CTTGTTGCCACTATTAATCGTGGTGCTACTACCTAT_GCTTCTTACGACTACCGTGGTGACTTTCAT	2	0.000416848
ACTATTTCTCGTGCTACTTCT_CTTGTTGCCGGTATTGCTAAAGGTACTAGTACCAAT_GCTTCTCATCAGGACTACGGTGGTGACATCGTTTACCATCAG	2	0.000416848
TCTATTTCTCTGGTTGACTAC_TTTGTTGCCAGTATTGGGGTTGGTGGTATACCAAT_GCTGCTAACGTTGAAGAATACATCTTTCAT	2	0.000416848
TATATTTCTACTGCTGCTGTT_CTTGTTGCCAGTATTGATGAAGGTACTAGTACCAAT_GTTGGTGGTATCGGTCCGGCTTCTTCTGTTGTTTACCATCTG	2	0.000416848
TATATTTTTGCTCGTCCGGGT_TTTGTTGCCAGTATTAATTACGGTACTACTACCAAT_GTTTACACTCCGGCTTACTTCTACGACCCGCCGATCCTTTAC	2	0.000416848
AATATTTCTGCTCGTGAAAAC_TTTGTTGCCAGTATTAGTCCGGGTACTAATACCTAT_GCTCGTGGTGGTTGGGCTGTTCTGGACTCTCTGTCTCATCTG	2	0.000416848
ACTATTTTTACTAAATACGGT_TTTGTTGCCGCTATTAATCTGGGTAGTCTACCAAT_GTTTGGACTGACACTGAATTCTACCTTTAC	2	0.000416848
ACTATTTCTCGTGCTACTGCT_TTTGTTGCCGCTATTAGTACTGGTGCTATTACCTAT_GTTACTTCTATCCGTTTCTCTCCGCTTCAG	2	0.000416848
ACTATTTCTCGTGCTACTGCT_TTTGTTGCCAGTATTGATAACGGTACTAATACCTAT_GCTTACGCTGCTCGTTACTCGACTTTTAC	2	0.000416848
TATATTTTTGCTCGTCCGGGT_CTTGTTGCCACTATTGGTAACGGTAGTAATACCTAT_GCTGACACTGACTACCGTTACAACTATTAC	2	0.000416848
TATATTCTTACCCGCCGTAC_CTTGTTGCCGGTATTAATCCGGGTGCTATTACCTAT_GTTGGTGGTGAACGTGCTCCGCGTTCTTACTCTCCGTATGTT	2	0.000416848
ACTATTTCTCGTGCTACTGCT_CTTGTTGCCGCTATTAATTCTGGTGCTAATACCAAT_GCTGACCGTTACTTCCTGTACATCTGGTACGACGTCTTAAA	2	0.000416848
ACTATTTCTCGTGCTACTGCT_CTTGTTGCCGCTATTAATGCTGGTACTAATACCTAT_GTTCGTGAATCGTTTTCTACCCGGCTGACACTGGTCATGAA	2	0.000416848
ACTATTTTTGAAGACGGTGAC_TTTGTTGCCGGTATTAATGACGGTACTACTACCA_GCTGACCGT	2	0.000416848
ACTATTTTTTCTGGTGTTGCT_CTTGTTGCCGCTATTGATTTCGGTGGTACTACCTAT_GCTCAGGACCGTGTTTACTCTCTGCATTCTGAC	2	0.000416848
ACTATTTCTCGTGCTCAGCTG_TTTGTTGCCGGTATTACTCGTGGTAGTAATACCTAT_GTTGGTCAGGTTTACTGGTCTTACGACTACGCTGTTTATGAC	2	0.000416848
ACTATTTTTGAAGACGGTGAC_CTTGTTGCCGGTATTGGTCATGGTGGTAGTACCTAT_GCTTACTGGTACGAAGCTCAGGGTCGTGCTGCTTCTCTTTGG	2	0.000416848
AATATTTCTGCTCGTGAAGAC_CTTGTTGCCAGTATTAATTTCGGTACTACTACT_GTACTCTGCCGTACCTGTCTCAGTTCTACTCTTTTATC	2	0.000416848
ACTATTTCTCGTGCTATCTC_TTTGTTGCCGCTATTAGTCTGGGTGGTACTACCTAT_GCTACTGCTGTTTCTCCGGTTACTCTTGCT	2	0.000416848
TCTATTTCTCTGGTTGACGAC_CTTGTTGCCAGTATTAGTGACGGTACTATTACCAAT_GCTACTTGGGTTGACAAATACGGTTATATC	2	0.000416848
TCTATTTCTCTGGTTGACGAC_CTTGTTGCCGCTATTGCTTTCGGTGGTATTACCTAT_GTTGGTGACTCGACGACGGTCGTACTTCTGGTGTTCATTAC	2	0.000416848
ACTATTTCTCGTGCTATCTAC_TTTGTTGCCGGTATTAATGCTGGTGCTAATACCAAT_GTTACTGGTGACTCTCCGGACCAGCTGGACACTCGTTATTTC	2	0.000416848
ACTATTTTTTCTGGTGTTGGT_TTTGTTGCCACTATTGGTCATGGTGCTAATACCAAT_GTTTACTACGACGCTGCTGACTCTCGTTACGTTCGTCTTGTT	2	0.000416848
TCTATTTTTGGTTACTTCGGT_TTTGTTGCCGCTATTAATTTCGGTGGTAGTACCAAT_GTTTTCGTTACTCCGTACGTTGTTGCTCAGACTTCTCATGCT	2	0.000416848
ACTATTTTTACTAAATACACT_CTTGTTGCCGCTATTAATGCTGGTACTATTACCTAT_GCTCAGTACACTCCGGACTACGACTTATC	2	0.000416848
TATATTTCTACTACTCATCCG_CTTGTTGCCACTATTACTTCGGTGGTATTACCAAT_GTTGGTCGTCCGGACTCTGAAGCTATCTCTGAAATCTATGTT	2	0.000416848
TCTATTTCTCTGGTTGACGAA_TTTGTTGCCAGTATTGCTGACGGTGGTACTACCTAT_GCTGACGACCTGCCGCCGCAGGGTTATGAA	2	0.000416848
TCTATTTCTCTGGTTGACCTG_CTTGTTGCCGCTATTGGTGACGGTGCTAATACCTAT_GTAACGCTCCGTACGACTGGACTGACTCTACTCCGCATGGT	2	0.000416848
ACTATTTTTTCTGGTGTTGGT_TTTGTTGCCGCTATTAATTACCGGTAGTAGTACCAAT_GCTCCGTACTTCTTCGGTGCTGTTAACCTGCGTTCTTTGAC	2	0.000416848
TCTATTTCTCTGGTTGACATC_CTTGTTGCCGCTATTACTTCTGGTGCTACTACCAAT_GCTCCGCAGTCTGGTCTGGACTACCATGTT	2	0.000416848
TATATTTCTCGTGACGTTACT_TTTGTTGCCACTATTAATCCGGGTGGTACTACCAAT_GCTCGTTCTGGTGGTACTTACGACTATCGT	2	0.000416848
TATATTTTTGCTCGTCCGTC_TTTGTTGCCACTATTGGTCCGGGTACTAGTACCAAT_GCTACTCATGGTCCGCTGTACCGTTTTCGT	2	0.000416848
ACTATTTCTCGTGCTCAGACT_CTTGTTGCCAGTATTAATGACGGTGGTATTACCAAT_GTTGGTCGTGACGTTTACCGTACTCATTCT	2	0.000416848
ACTATTTCTCGTGCTACTGTT_TTTGTTGCCACTATTAATCTGGGTGCTAATACCTAT_GCTGAACGTCGTACTCGTGGTTACGTTGGTCATTACCATTCT	2	0.000416848
ACTATTTTTACTAAATACACT_CTTGTTGCCAGTATTACTGGTGGTAGTACTACCAAT_GCTTGGGACTACTACATCAACTATTAC	2	0.000416848
ACTATTTCTCGTGCTATCTGG_TTTGTTGCCGGTATTGGTTACGGTACTAATACCAAT_GTTGACTACGCTCGTGGTACTGGTCCGTTTTAC	2	0.000416848
ACTATTTCTCGTGCTACTGTT_CTTGTTGCCGGTATTAATCATGGTGGTACTACTAT_GCTAAAATCGTTTTCCGTAACCAGCATGGT	2	0.000416848
ACTATTTCTCGTGCTACTGTT_CTTGTTGCCAGTATTGATAAAGGTAGTAGTACCAAT_GTTAACGACAACCTGTCTTCTTACCTTTTC	2	0.000416848
AATATTTCTGCTCGTGAAGAC_CTTGTTGCCGGTATTGATACTGGTAGTAATACCTAT_GTTACTCCGCCGTACGGTTGGGACGGTGGTCCGACTTTTACT	2	0.000416848
ACTATTTTTACTAAATACGCT_TTTGTTGCCGCTATTAGTGGTAGTAGTACCAAT_GTT	2	0.000416848
ACTATTTTTACTAAATACGGT_CTTGTTGCCACTATTGCTCATGGTGCTATTACCTAT_GCTGGTGACCCGTGGCGTTACGACTTTACT	2	0.000416848
ACTATTTTTTCTGGTGTTGCT_CTTGTTGCCGGTATTGCTGACGGTGGTAATACCTAT_GCTTCACTTACGACGTTGCTCTGGCTTCTTCTGCTCTTGGT	2	0.000416848
TATATTTTTGCTCGTCCGTCT_TTTGTTGCCGGTATTAGTTACGGTGGTATTACCAAT_GTTTACGACGTTGAATCTTCTATTAC	2	0.000416848
TATATTCTTACCATGGT_CTTGTTGCCAGTATTAGTGACGGTAGTATTACCTAT_GCTACTCATAAAATCTACGGTGTTCTTGTT	2	0.000416848
TCTATTTCTCTGGTTGACTAC_CTTGTTGCCACTATTGCTGTTGGTGGTATTACCTAT_GCTTCTCGTTGGACTCAAGGTAACACTGTTACTCTGCATTCT	2	0.000416848
ACTATTTCTCGTGCTAT_TTTGTTGCCGGTATTGGTAAAGGTAGTACTACCAAT_GTTTACCGTGGTCGTGACAACGGTTTTGAA	2	0.000416848
TCTATTTCTCTGGTTGACGAA_TTTGTTGCCGCTATTAGTTACGGTACTAGTACCTAT_GTTCATCGTCGTTCTCAGCTGTACTTTTCT	2	0.000416848
TCTATTTCTCTGGTTGACGAA_TTTGTTGCCGGTATTACTTACGGTGGTACTACCTAT_GTTTACGTTCATACTTTCCAGGACTACTACATCGGTCATTAC	2	0.000416848
ACTATTTCTCGTGCTATCTTC_TTTGTTGCCAGTATTACTGACGGTAGTATTACCAAT_GCTTTCTACTACTCTGAATCTTACACTTACCGTAACTATGGT	2	0.000416848
ACTATTTTTGAAGACGGTAAC_TTTGTTGCCGGTATTGATGACGGTACTACTACCAAT_GTTCCGCCGTACTACGTTCTGTGGCATTCT	2	0.000416848
ACTATTTTTGAAGACGGTATC_CTTGTTGCCACTATTAGTTACGGTGGTATTACCTAT_GTTATCATCTACGACCGTAACTACCGTGCTGACGTTGCTTATGGT	2	0.000416848
TATATTTTTGCTCGTCTGTAC_CTTGTTGCCGGTATTACTATCGGTGGTAGTACCTAT_GCTGTTAACTACGACTACTCTCCGTATCCG	2	0.000416848
ACTATTTCTCGTGCTCTGATC_TTTGTTGCCGCTATTAGTCTGGGTGGTATTACCAAT_GTTACTCGTTCTTCTTCTGAATTCACTCATCCGTCTTTTGGT	2	0.000416848
TCTATTTTTTGGGCTGTTGGT_TTTGTTGCCGCTATTGCTAACGGTAGTACTACCTAT_GCTTACGGTCCGCGTCTGCATGACGCTTACACCTACTTTGGT	2	0.000416848
ACTATTTCTCGTGGTATCAAA_TTTGTTGCCACTATTGGTGGTGGTGCTAGTACCAAT_GTTTTCGGTACTGACCAGTCTCCGTATTAC	2	0.000416848
TCTATTTCTCTGGGTGCTGGT_TTTGTTGCCGGTATTGATTACGGTGGTATTACCTAT_GTTGCTGAACGTGTTGGTTACTACCTTTAC	2	0.000416848
ACTATTTCTCGTGGTACTTTC_TTTGTTGCCGGTATTGGTCTGGGTGGTAATACCAAT_GCTTACTCTAAAACTGTTTCTGTTTACGTTTGGGGTCATACT	2	0.000416848
ACTATTTTTTCTGGTTACGCT_CTTGTTGCCAGTATTGATGCTGGTGGTAGTACCAAT_GCTTGGGCTCTGGACGAATTCCCGAAAGCTGTTTACCTTCAG	2	0.000416848
ACTATTTTTTCTGGTTACGCT_CTTGTTGCCAGTATTGATCCGGGTGGTAATACCTAT_GCTGGTTACGCTTTCTTCCCGGGTTCTTACTACTGGCTTCGT	2	0.000416848
ACTATTTCTCGTGGTACTTTC_TTTGTTGCCGGTATTAATCCGGGTGGTATTACCAAT_GCTCGTAACTACTGGCAGGCTTCTGCTCCGGTTGGTCATTAC	2	0.000416848
TTTTTGGTTCTATCAAC_TTTGTTGCCGCTATTACTTACGGTACTAGTACCAAT_GCTTCTGGTACTGACGTTACTATCCATGGT	2	0.000416848
TATATTTTTACTCTGCCGTCT_CTTGTTGCCGCTATTGCTTCTGGTAGTAATACCAAT_GCTTCTAAATACGTTCTGACTTCTATGGT	2	0.000416848
TCTATTTTTTGGGCTGGTACT_CTTGTTGCCGGTATTGGTACTGGTACTACTACCAAT_GTACATCGGTCATCAT	2	0.000416848
TCTATTTCTCTGGGTGCTCGT_TTTGTTGCCGGTATTGATCTGGGTAGTATTACCAAT_GTTGACTACTACAAATGGACTGACGACGTTAAACTTGAC	2	0.000416848
ACTATTTTTGAAGAAGACTTC_CTTGTTGCCGGTATTGGTGTTGGTGGTAATACCAAT_GCTCATTCTCCGTACCCGTACCAGTGGTACTCTCTTGGT	2	0.000416848
AATATTTCTGCTCCGTACGTT_CTTGTTGCCGCTATTAGTATCGGTACTAATACCTAT_GTTACTGTTTACTCTACTACTACTATGCT	2	0.000416848
AATATTTCTGCTCCGTACGCT_TTTGTTGCCGGTATTACTCCGGGTGGTAGTACCAAT_GTTGGTGGTGACTCTTACCGTGAATACCCGGTTTACTATTAC	2	0.000416848
TCTATTTCTCTGGGTGACTCT_TTTGTTGCCGGTATTGATTACGGTGGTAGTACCTAT_GCTTCTGGATCTACGGTTACTATGTT	2	0.000416848
TCTATTTCTCTGGGTGCTTAC_CTTGTTGCCAGTATTGGTGACGGTGCTAGTACCTAT_GTTCAGGGTTACTCTGACAACTACTATGCT	2	0.000416848
TCTATTTCTCTGGGTGACTTC_CTTGTTGCCACTATTGGTGACGGTGCTATTACCTAT_GCTTACGTTTACTACGAATGGCAGTATGTT	2	0.000416848
ACTATTTCTCGTGGTATCAAA_TTTGTTGCCGCTATTACTGACGGTACTATTACCTAT_GCTGAAGGTCATTACTACGTTCTTTAC	2	0.000416848
ACTATTTTTGAAGAAGCTTC_CTTGTTGCCACTATTACTCATGGTACTACTACCAAT_GTTGTTCGTTACCATTAC	2	0.000416848
TATATTTTTACTCTGCCGGGT_CTTGTTGCCGGTATTGGTATCGGTACTAGTACCAAT_GTTATCGTTCAGCTGACTTCGGTCTGTACCAGGCTTTTGAC	2	0.000416848
AATATTTCTGCTCCGTACTAC_CTTGTTGCCGCTATTGGTGTTGGTGGTACTACCAAT_GCTCATACTTCTGCTGTTTACAACCATGGT	2	0.000416848
AATATTTCTGCTCCGTACTAC_CTTGTTGCCGGTATTAATTACGGTGGTAGTACCAAT_GTTTACTCTCCGCAGGGTTGGGCTTCTACTACTCTGTATGAC	2	0.000416848
TCTATTTCTCTGGGTGCTTCT_CTTGTTGCCACTATTAATATCGGTAGTAATACCTAT_GTTTCTTACGTTAACCCGGTTTTCTTTTAC	2	0.000416848
AATATTTCTGCTCCGTACTAC_CTTGTTGCCGGTATTACTGGTGGTAGTAATACCAAT_GCTATCTACGAAGCTACTCCGTACTTTTAC	2	0.000416848
TATATTTTTGACGACTCTTCT_CTTGTTGCCGCTATTAGTCATGGTAGTACTACCAAT_GCTGAAGCTTCTACTTGGTCTTCTTACATCGCTTACCATACT	2	0.000416848
AATATTTCTGCTCCGTACTAC_CTTGTTGCCAGTATTGATGCTGGTGGTATTACCAAT_GTTGTTTACTTCCAGTACGCTTTTTTC	2	0.000416848
ACTATTTTTACGGTTCTAAC_TTTGTTGCCAGTATTGGTTCTGGTAGTACTACCAAT_GTTACTTCTCCGGCTCAGCCGGGTTTCAACGGTCTGTATTAC	2	0.000416848
TCTATTTCTCTGGGTGCTTAC_TTGTTGCCGGTATTACTTACGGTGCTATTACCAAT_GCTGAAACTTGGGAATACCGTTACCATTTC	2	0.000416848
TATATTTTTACTCTGCCGTAC_TTTGTTGCCGCTATTAATTCGGTAGTAGTACCTAT_GTTCTGGACCGTTACGACTACCTGCGTGGTCCGCGTTTTGGT	2	0.000416848
ACTATTTCTCGTGGTATCATC_CTTGTTGCCGGTATTACTGACGGTGCTACTACCTAT_GCTCGTATCATCGGTGGTTACAACCTGTACAAAATCTATCCG	2	0.000416848
ACTATTTTTGAAGAAGCTGTT_CTTGTTGCCAGTATTACTGCTGGTACTATTACCTAT_GCTCTGGGTGACGACTGGCGTCCGTCTTCTTACGTTTTTTGG	2	0.000416848
TATATTTCTCGTGACGCTGCT_TTTGTTGCCGCTATTGATCCGGGTGGTAGTACCTAT_GTTGACGACTTCTACTTCCGTGGTGTTGCTCATGCTCTTTAC	2	0.000416848
ACTATTTTTGAAGAAGCTTAC_TTTGTTGCCAGTATTGATTACGGTGGTAATACCAAT_GTTAAATACGGTGAACCGTACGAAATCCGTGAAGTTCTTTAC	2	0.000416848
AATATTTCTGCTCCGTACTAC_CTTGTTGCCGCTATTAATTTCGGTACTAATACCAAT_GCTTACCCGGCTACTCATTCTGCTCCGCTGAAATCTTTTTAC	2	0.000416848
AATATTTCTGCTCCGTACTAC_CTTGTTGCCGCTATTGATTCGGTACTAGTACCTAT_GCTTACTTCTCTACTCGTCAGTACGACATCACCTTACTATGAC	2	0.000416848
ACTATTTCTCGTGGTCAGGCT_TTTGTTGCCACTATTACTGTTGGTAGTACTACCTAT_GCTGCTTACACTCAGTACCTGCTGATCTGGGGTCCGTATGCT	2	0.000416848
ACTATTTTTTCTGGTTACGCT_TTTGTTGCCACTATTGATGACGGTGGTATTACCTAT_GTTGACCCGCAGCGTGGTCGTCATTTTCTG	2	0.000416848
TATATTCTGTTATCCGTTAC_TTTGTTGCCACTATTACTGGTGGTAGTACTACCAAT_GCTTTCTCTCTGCTGGAACTGTACACTGTTTACCATGTT	2	0.000416848
AATATTTCTGCTCCGTACGCT_CTTGTTGCCAGTATTGCTTGGGGTAGTAGTACCTAT_GTTATCATCTACAACTACATCGGTTTTGAA	2	0.000416848
ACTATTTTTGAAGAAGACAAC_CTTGTTGCCGGTATTAGTGAAGGTGGTATTACCTAT_GCTTTCGCTATCGGTTGGATCGTTTATTGG	2	0.000416848
ACTATTTCTCGTGGTCAGTAC_CTTGTTGCCACTATTAATTTCGGTACTATTACCAAT_GTTTACGGTTACACTTGGGGTCGTTTTTAC	2	0.000416848
ACTATTTTTACGGTTACCGT_CTTGTTGCCGGTATTGATGACGGTACTAGTACCAAT_GCTCGTTCTTCTTACGTTCGTGACACTTCTTACGACCTTTAC	2	0.000416848
ACTATTTTTGAAGAACTGTTC_CTTGTTGCCGCTATTGGTTACGGTAGTAGTACCAAT_GCTGGTGTTTTCTGGGTTCATTACTACCTGTACTACTATGAC	2	0.000416848
ACTATTTTTACGGTTACCC_TTTGTTGCCGGTATTGGTACTGGTGGTACTACCTAT_GTTTACCCGGAATACGAAGCTTACACTTCTCCGGGTTATAAC	2	0.000416848
ACTATTTCTCGTGGTCAGGTT_TTTGTTGCCAGTATTGATCTGGGTACTAGTACCTAT_GGGTCGTTACCATGACCATGAA	2	0.000416848
TATATTTTTACTCTGCTCGACGGTA_TTTGTTGCCAGTATTGATCTGGGTACTAATACCAAT_GTTAACCAGTACGCTGTTTCTGGTATCGGTTACGACGGTCTTGCT	2	0.000416848
TCTATTTTTGGTTCTACTTCT_CTTGTTGCCAGTATTGGTACTGGTACTATTACCAAT_GCTGGTTACCAGAACCCGTCTGACCTTTCT	2	0.000416848
TATATTTTTGCTCGTGGTGGTTAC_CTTGTTGCCGGTATTACTGGTGGTAGTACTACCAAT_GTTCGTGGTTACCGTGTTGGTTCTTTTGCT	2	0.000416848
AATATTTCTGCTCCGTACGCT_CTTGTTGCCGCTATTAGTCCGGGTGGTAATACCTAT_GCTGTTGGTGACCTGACTCCGGCTTACGACCCGCACTTATTAC	2	0.000416848
TCTATTTTTGGTTCTACTTCT_CTTGTTGCCGCTATTGGTGGTGGTGGTAATACCAAT_GTTTTCTCTTACGCTTACGGTAACTACGACTACTATGAA	2	0.000416848
TCTATTTCTCTGGGTGAC_CTTGTTGCCGCTATTAATCATGGTGGTAGTAATACCAAT_GTTTACTTCCCGATCTGGCAGGGTTTTACT	2	0.000416848
ACTATTTCTCGTGGTCAGGTT_TTTGTTGCCAGTATTAATTCTGGTACTATTACCTAT_GTTCGTCCGCCGGACGCCTGGGTTTTTCT	2	0.000416848
AATATTTCTGCTCCGTACGCT_TTTGTTGCCGGTATTAGTGACGGTGGTAGTACCTAT_GTTTCTCGTGAATACGAATCTTACCATTCT	2	0.000416848
ACTATTTCTCGTGGTCAGTAC_CTTGTTGCCAGTATTGCTGACACTGGTGCTACTACCTAT_GTTTACCTGTACTACACTGGTCAGTATCCG	2	0.000416848
TCTATTTCTCTGGGTGACTAC_TTTGTTGCCGCTATTGCTAACGGTAGTAGTACCAAT_GCTGGTACTTACAACTTCTGGCCGTTTGCT	2	0.000416848
ACTATTTTTTCTGGTTACGCT_TTTGTTGCCACTATTGATACTGGTACTATTACCAAT_GTTATCGGTTATTAC	2	0.000416848
TATATTTTTACTCTGCGTTTC_TTTGTTGCCGGTATTGGTTACGGTACTAGTACCAAT_GTTGAGCTCCGGTTCTGCCGATCTTTTCT	2	0.000416848
ACTATTTTTACTTACGTTTAC_CTTGTTGCCACTATTAGTTCTGGTAGTAATACCTAT_GTTTACCAGTGGGTTATCGGTCTTGGT	2	0.000416848
TCTATTTCTCTGGGTGACTTC_TTTGTTGCCGCTATTACTCGTGGTGCTAATACCAAT_GTTTGGTACGACTCTCATCCGTACCGTGACGTTTACCATCGT	2	0.000416848
ACTATTTTTACGGTTACGGT_CTTGTTGCCGGTATTAGTGTTGGTACTACTACCAAT_GTTAACATCTACGCTTACACTTACTATCGT	2	0.000416848
ACTATTTCTCGTGGTCAGCTG_TTTGTTGCCAGTATTGCTGACGGTACTATTACCAAT_GCTACTTACGACTTCTACGAATACGACGACCTGGAATTTGGT	2	0.000416848
ACTATTTTTACGGTTACCCG_CTTGTTGCCAGTATTGCTCCGGGTGCTATTACCTAT_GCTTCTTACGCTTTCGTTCTGGCTACTTACTACGAACGTCTTTAC	2	0.000416848
ACTATTTCTCGTGGTCAGCTG_CTTGTTGCCGGTATTGCTCGTGGTGGTAGTACCTAT_GCTTACCCGTCTTCTGGTTACCAGTATCAG	2	0.000416848
TCTATTTTTGGTTCTACTTAC_TTTGTTGCCGCTATTGATTACGGTAGTACTACCAAT_GCTTACGCTCTTTCCTGCCGAAATGGCGTGTTCTGTATTCT	2	0.000416848
TCTATTTTTGGTTCTACTTCT_CTTGTTGCCACTATTACTTCTGGTACTAATACCAAT_GCTAAATCTTCTATCGGTGACGTTTATGAA	2	0.000416848
ACTATTTTTACGGTTACGAC_CTTGTTGCCGCTATTGCTGACGGTGGTACTACCAAT_GTTTCTTACTACGAAGAACGTTACCGTTTCTTTATC	2	0.000416848
TCTATTTCTCTGGGTGACTCT_TTTGTTGCCAGTATTAATCGTGGTGCTACTACCTAT_GTTTACCCGCAGCATCTGTACGACCTTGAC	2	0.000416848
TCTATTTCTCTGGGTGACTCT_TTTGTTGCCACTATTGCTCTGGGTACTAATACCTAT_GCTTCACTACTTACCGTTCTGTTAACGGTCGTTACCTTTGG	2	0.000416848
TCTATTTCTCTGGGTGACTAC_TTTGTTGCCGCTATTGCTAAAGGTGGTAATACCAAT_GTTCGTCGTTACCTGACTTCGGTAAAGAAGACAAACTTGTT	2	0.000416848
AATATTTCTGCTCCGTACGGT_TTTGTTGCCACTATTGATACTGGTGGTACTACCTAT_GTTAACGACACTTACACTTACCCGTACGGTGACTACTATGCT	2	0.000416848
ACTATTTTTACTTACGTTTAC_CTTGTTGCCACTATTACTGCTGGTACTACTACCAAT_GTTGACTCTGACCGTCTGGACTACCATTAC	2	0.000416848
TCTATTTCTCTGGGTGCTTAC_TTTGTTGCCGCTATTGGTGTTGGTGGTACTACCTAT_GTTGTTCGTATCAACGACCGTGGTTATCCG	2	0.000416848
TCTATTTCTCTGGGTGCTTAC_TTTGTTGCCGCTATTAATACTGGTGGTACTACCAAT_GTTCGTGCTACTCCGCCGGACGGTTACCCGACTTCCATGTT	2	0.000416848
ACTATTTTTACTTACGTTTAC_CTTGTTGCCACTATTGCTTCTGGTGGTAGTACCTAT_GCTGACTGGTACCTTACT	2	0.000416848
TCTATTTCTCTGGGTGACGAC_TTTGTTGCCGCTATTACTTACGGTGCTAGTACCAAT_GTTTACGACTCTACTTCTCATTCTCTTGAC	2	0.000416848
ACTATTTCTCGTGGTCCGGCT_CTTGTTGCCACTATTAATTACGGTACTAGTACCTAT_GTTTGGGACATCTACTGGGACGTTTATTAC	2	0.000416848
ACTATTTCTCGTGGTCCGGGT_CTTGTTGCCGGTATTGGTGACGGTACTATTACCAAT_GTTTACTACTACCCGTTCTACCATTACGAATCTTTTAAC	2	0.000416848
TATATTCTGTTAACTACTGG_TTTGTTGCCACTATTGCTGGTGGTAGTAGTACCAAT_GTTGAAGCTGAAGACGACGAACGTTATGAC	2	0.000416848
TATATTTTTGCTCGTGGTGGT_CTTGTTGCCACTATTGGTTACGGTAGTAGTACCTAT_GTTATCTACCAGGACCGTGGTGGTTATGCT	2	0.000416848
TCTATTTCTCTGGGTGACGAC_TTTGTTGCCGCTATTACTGACGGTGGTAGTACCTAT_GTTCCGGGTGGTCAGTACGTTTACCATACT	2	0.000416848
ACTATTTTTGAAGAACTGTAC_TTTGTTGCCGGTATTGCTCGTGGTGCTAGTACCAAT_GTTCCGATCGCTGGTCTGACTGACATCTCTTACCGTCTTCAG	2	0.000416848
ACTATTTCTCGTGGTATCGAC_CTTGTTGCCGGTATTGCTGCTGGTGGTAATACCAAT_GTTGACGTTACTGGTTACCATCAGTATCTG	2	0.000416848
ACTATTTCTCGTGGTATCGAC_CTTGTTGCCGGTATTAGTGCTGGTACTAGTACCTAT_GTTTACTACAAAATCTGGCTGACTCTTACT	2	0.000416848
TCTATTTCTCTGGGTGCTGAC_CTTGTTGCCGGTATTAATGACGGTACTACTACCAAT_GTGACTTTCAT	2	0.000416848
TCTATTTCTCTGGGTGCTGAC_TTTGTTGCCACTATTGATCCGGGTGCTATTACCTAT_GTTTTCGTTCAGGAAGACTACATCTCTGACGGTTCTCATCAG	2	0.000416848
TATATTTCTCGTGACGCTGAC_TTTGTTGCCGGTATTGGTGACGGTGGTACTACCTAT_GTTGACTCTGACCGTGACTCTGGTCTTGCT	2	0.000416848
AATATTTCTGCTCCGTACTAC_CTGTTGCCGCTATTGGTGACGGTGCTAATACCAAT_GTTCTGTACGCTCTGCCGATCACTGCTGTTTACGGTTATGAA	2	0.000416848
TATATTTTTGCTCGTGGTGAC_TTTGTTGCCACTATTGGTGGTGGTGCTAGTACCAAT_GTTGGTCTGGGTCGTGGTTACTACCTTGGT	2	0.000416848
TCTATTTCTCTGGGTGCTGAC_TTTGTTGCCGGTATTGGTAAAGGTAGTAGTACCAAT_GCTCGTCAGTACCTGCCGGCTGTTGACGCTTACGGTTTTGAC	2	0.000416848
TCTATTTCTCTGGGTGACGAC_CTTGTTGCCGGTATTAGTGGTGGTACTACTACCTAT_GTTAACGGTGCTACTATCGACTACGAAACTCATCAG	2	0.000416848
ACTATTTTTACGGTGGTGGT_TTTGTTGCCGCTATTAGTGACGGTGGTAATACCTAT_GCTGACGACGGTTGGATCGCTGGTGAAGACCGGCTTATTCT	2	0.000416848
AATATTTCTGCTCCGTACCTG_TTTGTTGCCGGTATTGCTAAAGGTAGTATTACCAAT_GTTGACTGGGGTGTTAACACTCAGCATGAC	2	0.000416848
AATATTTCTGCTCCGTACCGT_TTTGTTGCCAGTATTGGTACTGGTACTACTACCAAT_GCTTCTTTCCCGTACTTCTACGACGGTGGTGAAACTCTTTCT	2	0.000416848
TCTATTTCTCTGGGTGACGAC_TTTGTTGCCGCTATTGGTTACGGTAGTAATACCAAT_GCTTACTACTACTACTACACTTACCTGCTGGGTTACCATTAA	2	0.000416848
AATATTTCTGCTCCGTACCGT_TTTGTTGCCAGTATTGCTGTTGGTGGTACTACCAAT_GTTACTCAGTACGGTCCGTACTACTACGGTTACTCTCATCCG	2	0.000416848
TATATTTCTCGTGACGCTCAG_TTTGTTGCCGCTATTGCTGGTGGTGCTATTACCAAT_GTTGACCGTGACCATCCGGACCAAATCTAACCTGCTTTCT	2	0.000416848
TATATTTTTGCTCGTGGTTAC_CTTGTTGCCACTATTGGTGACGGTGCTAATACCAAT_GTTCCGTCTCCGGCTTCTTACGGTCTTAAC	2	0.000416848
AATATTTCTGCTCCGTACCGT_CTTGTTGCCGGTATTACTCCGGGTGGTACTACCTAT_GTTTACGACTACGACTACCCGTCTTTTCTG	2	0.000416848
ACTATTTTTACGGTGGTGAC_TTTGTTGCCAGTATTGCTGACGGTGGTAGTACCAAT_GCTTACAACCGTTACATCCTGTACGACCATCAGGCTCTTGGT	2	0.000416848
AATATTTCTACTGACGACAAC_CTTGTTGCCACTATTGCTATCGGTGCTAATACCAAT_GCTTACATCAAATACGGTAACTACCATATC	2	0.000416848
ACTATTTTTGAAGAAATCTAC_TTTGTTGCCAGTATTAGTGAAGGTGCTACTACCAAT_GCTTACACTTACCATGTTGAATTCCATTAC	2	0.000416848
ACTATTTTTGAAGAAATCTAC_TTTGTTGCCGCTATTACTTCTGGTGCTAGTACCAAT_GCTCGTGGTCCGCCGTACGCTTACTACCATACT	2	0.000416848
TATATTTTTACTCTGGAAGTT_CTTGTTGCCGCTATTGATGGTGGTGGTAATACCTAT_GTTTACCGTAACTACTTCGGTTTTGAC	2	0.000416848
TCTATTTTTTGGGCTGCT_TTTGTTGCCGCTATTGCTCGTGGTGGTATTACCAAT_GTTATCGGTTACCCGCGTCGTGTTGACCCGCGTCGTCATTAC	2	0.000416848
TCTATTTCTCTGGGTGACGAC_CTTGTTGCCGCTATTACTGACGGTGGTAATACCAAT_GCTGCTCTGTGGTTCGTTCTGGTTCCGTACGGTGACCTTAAC	2	0.000416848
ACTATTTCTCGTGGTCCGGGT_TTTGTTGCCGCTATTACTTACGGTGGTATTACCTAT_GTTTGGCCGTACTACCTGGACTACCATCAAG	2	0.000416848
AATATTTCTGCTCCGTACTAC_CTTGTTGCCGCTATTAGTCCGGGTGGTATTACCTAT_GTTGACCTGAACCCGTACGACTACCTTCGT	2	0.000416848
TCTATTTTTTGGGCTGGTACT_CTTGTTGCCAGTATTAATGAAGGTACTACTACCTAT_GTTGAAACTTCTAAATACGACACTTATTAC	2	0.000416848
TATATTTCTACTACTCCGCGT_CTTGTTGCCAGTATTGGTTACGGTAGTACTACCAAT_GTTGGTTACGCTGACACTGTTGAACCGCGTTCTGCTCATTAC	2	0.000416848
ACTATTTCTCGTGGTATCGGT_CTTGTTGCCGGTATTGATTACGGTACTACTACCAAT_GTTGACTCTATGCT	2	0.000416848
TATATTTTTGCTCGTGGTGCT_CTTGTTGCCACTATTACTTCTGGTAGTACTACCAAT_GTTCCGATCACTCAGGACACTTCTTATATC	2	0.000416848
ACTATTTCTCGTGGTATCGCT_CTTGTTGCCGGTATTGCTCGTGGTACTAGTACCAAT_GCTTACGACGACGCTCGTCATCCGTATAAC	2	0.000416848
ACTATTTTTACTTACGTTGTT_TTTGTTGCCGGTATTGGTTTCGGTAGTAATACCAAT_GCTCTGCAGCGTGACAACCGTAAATACTACCAGGACTTTGAC	2	0.000416848
TCTATTTTTGGTTCTACTTAC_CTTGTTGCCGGTATTAATTACGGTGGTAATACCAAT_GCTCCGTTCTACAACGAATACGACCATGGT	2	0.000416848
ACTATTTCTCGTGGTATCGAC_TTTGTTGCCGGTATTACTGCTGGTACTAATACCTAT_GTTCATTCTTTCTGGGACCCGGTTCAGGACTACGGTCATGGT	2	0.000416848
TCTATTTCTCTGGGTGCTGAA_CTTGTTGCCGGTATTACTGTTGGTAGTACTACCAAT_GTTACTGGTGACGGTGACCCGTTCAACTACCATTACCTTTAC	2	0.000416848
TCTATTTCTCTGGGTGCTGCT_TTTGTTGCCGGTATTAATTTCGGTGCTATTACCTAT_GTTCTGGTTGCTCCGCTGGCTGAATCTTACCGTACTCATCAG	2	0.000416848
ACTATTTCTCGTGGTATCATC_TTTGTTGCCAGTATTGCTCCGGGTGGTAGTACCAAT_GTTCCGTCTCTGTCTAACTCACTCTTAAA	2	0.000416848
ACTATTTCTCGTGGTACTTGG_TTTGTTGCCGGTATTACTTACGGTAGTACTACCTAT_GCTTACGCTGTTAACTTCGACCGTTACCTGTACCGTTATCTG	2	0.000416848
ACTATTTTTGAAGAAGGTGAC_TTTGTTGCCACTATTACTTACGGTGCTAATACCTAT_GTGGGCTGGTGACGACTCTCTTTAC	2	0.000416848
TCTATTTCTCTGGGTGCTTAC_TTTGTTGCCAGTATTAGTTCTGGTACTAATACCTAT_GTTATCAAACAGTACCATGACGTTTCTCCGGCTGACTTTGGT	2	0.000416848
AATATTTCTGCTCCGTACTAC_CTTGTTGCCGCTATTAGTAACGGTGGTAATACCTAT_GTTCCGCGTTACGCTGAACAGCGTTATGGT	2	0.000416848
TCTATTTCTCTGGGTGCTTAC_TTTGTTGCCAGTATTGCTGTTGGTACTATTACCAAT_GTTCTGCTGAACCGTTACACTCCGTGGCAGTACCTGTTTGGT	2	0.000416848
ACTATTTCTCGTGGTATCCAG_CTTGTTGCCGGTATTACTTACGGTAGTAGTACCAAT_GCTCCGTGGTGGGGTTACACTTATGAC	2	0.000416848
ACTATTTTTGAAGAAGCTGCT_TTTGTTGCCGCTATTACTTACGGTGCTAATACCAAT_GCTTCTCATTCTCGTCGTATCAACCATGTTGGTCGTCATGAC	2	0.000416848
ACTATTTCTCGTGGTATCGTT_CTTGTTGCCACTATTGCTTACGGTGGTACTACCAAT_GTTCATTACTACTCTTACACTCATCATCTG	2	0.000416848
TATATTTTTACTCTGCGTGAC_TTTGTTGCCACTATTAGTGTTGGTGCTATTACCAAT_GCTCGTTCTGCTACTTACTACACTCTTGGT	2	0.000416848
TCTATTTTTGGTTCTACTGTT_TTTGTTGCCGCTATTAATTACGGTGGTAGTACCAAT_GTTGGTGACGGTCCGCAGTGGGACGTTTCTGGTATCTATTAC	2	0.000416848
AATATTTCTACTGACGAATAC_TTTGTTGCCGCTATTGATGCTGGTAGTAGTACCTAT_GTTTCTGGTTACGGTACTGGTGAAAACGGTTGGCCGCATTCT	2	0.000416848
TCTATTTCTCTGGGTGCTGCT_TTTGTTGCCACTATTGCTGTTGGTGGTACTACCAAT_GCTCATCTGCTGGACATCGACATCTCTGACCTGTACCATCTG	2	0.000416848
TCTATTTTTGGTTCTACTGTT_CTTGTTGCCGGTATTACTACTGGTGCTAATACCTAT_GTTCAGCTGGAATGGTACGACACTTACCGTTACTACCTTACT	2	0.000416848
TATATTTCTCGTGACGCTGAC_TTTGTTGCCGGTATTAATGCTGGTAGTACTACCTAT_GTTGGTAAACCGTACTTCACTCCGCTTGGT	2	0.000416848
ACTATTTCTCGTGGTATCCAT_TTTGTTGCCACTATTAATGACGGTGCTAGTACCTAT_GTTGGTTACCATAAAGGTTCTTCTGACAACCCGGGTCATGGT	2	0.000416848
TCTATTTTTGGTTCTACTTAC_TTTGTTGCCACTATTGATGGTGGTGCTATTACCAAT_GTTGTTATCCCGTACCGTCTGTGGTCTGGTGACCAGTTTGAC	2	0.000416848
ACTATTTCTCGTGGTATCGAC_TTTGTTGCCGCTATTAATACTGGTGGTAATACCTAT_GTTAACTACCTGGGTTCTTTCACTAAATACGGTGGTCATTCT	2	0.000416848
ACTATTTCTCGTGGTATCTAC_CTTGTTGCCAGTATTACTTTCGGTACTACTACCAAT_GTTTCTATCTCTTCTAACGACCGTGACCTGTACAACTATGAC	2	0.000416848
AATATTTCTACTGACGAATCT_CTTGTTGCCACTATTGATACTGGTGCTAATACCAAT_GTTCCGACTGGTTACACTCCGGACCAGTACGCTTTTGGT	2	0.000416848
TATATTTTTGCTCGTGGTGCT_CTTGTTGCCAGTATTACTTCTGGTGCTACTACCAAT_GTTGGTGACCCGTACTGGTACTGGTCTGACTCTGTTCATTAC	2	0.000416848
TCTATTTTTGGTTCTACTTAC_TTTGTTGCCACTATTGCTTCTGGTACTAATACCAAT_GTTGTTTACCGTTACACTCTGTACTTTGCT	2	0.000416848
AATATTTCTGCTCCGTACGTT_CTTGTTGCCGGTATTGGTGACGGTACTAGTACCTAT_GTTGGTTACGACGTTGACCCGGCTTTTTAC	2	0.000416848
AATATTTCTGCTCCGTACGTT_TTTGTTGCCACTATTACTTACGGTAGTAATACCAAT_GTTCCGTACGGTTCTCTGCGTGACCATTAC	2	0.000416848
AATATTTCTGCTCCGTACGTT_TTTGTTGCCGCTATTACTCGTGGTAGTATTACCTAT_GCTCAGTCTTTCGACGCTACTAACCATTAC	2	0.000416848
TCTATTTCTCTGGGTGACGCT_TTTGTTGCCAGTATTAATGACGGTACTAGTACCAAT_GTTCTGGGTCTGAACCCGGCTGAACATTCT	2	0.000416848
TCTATTTTTGGTTCTACTTAC_TTTGTTGCCAGTATTGCTCTGGGTGCTACTACCAAT_GTTCGTCGTGGTGTTTCTTACTTCTTTTAC	2	0.000416848
ACTATTTCTCGTGGTATCTCT_CTTGTTGCCACTATTGATACTGGTACTACTAT_GCTTCTCTGGACTGGGGTCAGGGTGACAACGAAGGTCTTGAA	2	0.000416848
TATATTTTTGCTCGTGTTCGT_TTTGTTGCCACTATTGCTCGTGGTACTACTACCAAT_GTTGACCTGGACAACCGTACTCGTCTTTAC	2	0.000416848
AATATTTCTAACTCTGCTTAC_CTTGTTGCCGCTATTACTGCTGGTGGTAATACCAAT_GCTGACTGGTACTACCCGCGTCCGGCTGGTATCCAGCATGAC	2	0.000416848
ACTATTTCTCGTGGTCTGATC_CTTGTTGCCACTAGGTGGTACTACCAAT_GTTTTCGACCGTGGTTACCTGTTCTACTACTACTACTATGGT	2	0.000416848
TATATTTCTATCAAAGCTCTG_CTTGTTGCCAGTATTGATTACGGTGCTATTACCTAT_GCTCATGGTATCACTACTCGTTACCATTAC	2	0.000416848
TCTATTTTTGGTTCTCAGCGT_TTTGTTGCCACTATTACTGACGGTGCTAAACCAAT_GTTCCGCCGCATGACTACTCTACTCATTAC	2	0.000416848
TATATTTTTACTCTGGACGTT_TTTGTTGCCAGTATTAGTTACGGTGCTACTACCTAT_GTTTACCAGGACGACTACTACGTTCATTCT	2	0.000416848
ACTATTTTTGAACTGTGGCAG_TTTGTTGCCGCTATTGATGGTGGTGGTAATACCAAT_GCTCATGGTTACGCACTCAGGGTTATGAC	2	0.000416848
TCTATTTTTGGTTCTCAGCGT_TTGTTGCCACTATTGCTTACGGTACTACTACCAAT_GTTTACTACTACGTTTACGACCGTTATTCT	2	0.000416848
TCTATTTCTCTGGGTCTGGTT_TTTGTTGCCGCTATTGATATCGGTGGTAGTACCAAT_GTTTACCGTTACCAGCGTCCGGTTAACTACCGTGGTCATGGT	2	0.000416848
TATATTTTTACTCTGGACGTT_CTTGTTGCCGCTATTGGTCTGGGTGGTAATACCAAT_GTTACTTACGGTTACTCTGCTACTCATCAT	2	0.000416848
TCTATTTCTCTGGGTCTGCTG_TTTGTTGCCGGTATGCTGACGGTGCTACTACCTAT_GTTAACCCGAAACCGCAGGGTCGTACTAAAGCTTACCATGCT	2	0.000416848
TCTATTTCTCTGGGTCTGTAC_CTTGTTGCCAGTATTACTTCTGGTGCTAATACCTAT_GTTGACGCTGTTTACGAACTGCGTCATCCG	2	0.000416848
TCTATTTCTCTGGGTCTGTAC_CTTGTTGCCAGTATTAGTAAAGGTGGTAGTACCAAT_GTTATCGACCCGCTGCCGTCTGGTTGGCGTTCTGCTTTTTGG	2	0.000416848
TCTATTTCTCTGGGTCTGTAC_CTTGTTGCCGCTATTAATGCTGGTAGTAATACCTAT_GTTGAAGCTTCTGTTACTCCGCTGTATCAG	2	0.000416848
ACTATTTTTACGGTCAGCGT_TTTGTTGCCGCTATTGGTCAGGGTGGTACTACCAAT_GTTTACTACGAAGACTACTCTCATTATTCT	2	0.000416848
ACTATTTTTTCTGGTTACGTT_TTTGTTGCCGGTATTGGTCCGGGTACTATTACCAAT_GTTACTGGTGAACGTAACTACATTTTGAC	2	0.000416848
TATATTTTTGACGACTCTTAC_TTTGTTGCCACTATTGATGACGGTGCTACTACCAAT_GTTATCTACACTACTCCGGACGACTTTGTT	2	0.000416848
TATATTCTGGTTCTGTTTAC_CTTGTTGCCACTATTAGTTACGGTGGTAATACCAAT_GCTTACGCTTTCCGTTTCGGTTACGCTGCTACTGCTCTTCGT	2	0.000416848
ACTATTTTTACGGTATCGCT_TTTGTTGCCACTATTAGTCTGGGTGGTAGTACCAAT_GCTGTTCGTAACCCGACTCGTTACCATGGT	2	0.000416848
TCTATTTCTCTGGGTCTGGTT_CTTGTTGCCAGTATTGCTTACGGTAGTATTACCAAT_GTTGTTTCTGGTCCGCATTCTCAGTACCTTCGT	2	0.000416848
TATATTTCTATCAAAGACTC_TTTGTTGCCGCTATTGATTCTGGTACTAATACCTAT_GTTCGTACTTACTTCACTGACCCGCTTGAC	2	0.000416848
ACTATTTCTCGTGGTCTGACT_CTTGTTGCCACTATTAATTACGGTACTAATACCAAT_GTTTCTCCGGACTCTTACGGTGACTATTAC	2	0.000416848
TATATTTTTACTCTGGACGCT_TTTGTTGCCGGTATTACTGGTGGTACTAGTACCAAT_GACCTTAAA	2	0.000416848
TATATTCTGGTTCTGCTGAC_TTTGTTGCCACTATTAATTACGGTAGTAGTACCTAT_GTTACTTACGCTTCTAAATACAACCATCTG	2	0.000416848
TCTATTTCTCTGGGTCTGTCT_CTTGCGGTATTAGTCCGGGTGGTATTACCAAT_GTTTCACTACTGACTACACTACTCATTAC	2	0.000416848
ACTATTTTTACTTACGTTTAC_CTTGTTGCCGGTATTGCTTTCGGTAGTACTACCAAT_GCTTCTACTGACGACTGGTCTTACCATGTT	2	0.000416848
ACTATTTCTCGTGGTCGT_CTTGTTGCCAGTATTGCTTCTGGTGCTACTACCAAT_GTTTGGAAAATCATCCCGGAATACTATGAA	2	0.000416848
TATATTTCTATCAAAGACTAC_TTTGTTGCCGCTATTAGTCCGGGTACTACTACCAAT_GTTGGTGACGACCTGTACACTTGGTTTACT	2	0.000416848
TCTATTTTTTGGGCTGCTGAC_TTTGTTGCCGCTATTGGTTACGGTACTATTACCTAT_GTTGCTCTGGGTGGTGGTGAACGTGTTGGTTACGTTTTTGAC	2	0.000416848
ACTATTTTTGAACTGTGGGCT_CTTGTTGCCGCTATTAATGACGGTGGTAGTACCAAT_GCTACTCATGCTGACTCTTCGCTTCTTACTACTGGCATGAC	2	0.000416848
TCTATTTCTCTGGGTCTGTAC_TTTGTTGCCGGTATTGATTGGGGTGCTAGTACCAAT_GTTGGTGTTGGTGACGACATCGCTCTTTAC	2	0.000416848
TCTATTTCTCTGGGTCTGTAC_TTTGTTGCCGGTATTGGTCCGGGTGGTAATACCTAT_GTTGACGGTATCTACCAGGACTCTCTGGTTGTTGACCATTAC	2	0.000416848
ACTATTTCTCGTGGTCTGAAA_TTTGTTGCCAGTATTGGTGGTGGTGCTAGTACCAAT_GTTTACGCTGTTCCGCGTTACGTTTATTCT	2	0.000416848
ACTATTTCTCGTGGTCTGGAA_TTTGTTGCCAGTATTGATAAAGGTAGTATTACCTAT_GCTTACGGTGAAGACTGGCGTGGTCATACT	2	0.000416848
ACTATTTCTCGTGGTCTGATC_TTTGTTGCCACTATTAATGGTGGTGCTATTACCTAT_GCTTTCTACGGTTTCGTTTCTATCTACGCTTCTGGTTTTTAC	2	0.000416848
ACTATTTTTGAACTGTGGCAG_TTTGTTGCCAGTATTGCTTTCGGTAGTATTACCTAT_GCTGCTGGTAAACCGTACGGTCGTCTTGAC	2	0.000416848
TCTATTTTTGGTTCTCAGGGT_TTTGTTGCCGGTATTAATATCGGTGGTATTACCTAT_GTTACTTCTATCCGTTCTAAATACTATACT	2	0.000416848
ACTATTTCTCGTGGTGAAAAC_CTTGTTGCCGGTATTGATAAAGGTAGTAGTACCAAT_GTTGACGACGGTCAGCTGGACATCCTTTAC	2	0.000416848
TATATTTTTACTCTGGACTAC_TTTGTTGCCGCTATTAATCCGGGTAGTAATACCAAT_GCTTACGACTCTCTGTACGGTTACTTCGGTTCTGACCATTAC	2	0.000416848
TATATTTTTACTCTGGACTAC_TTTGTTGCCGCTATTGATCGTGGTACTATTACCTAT_GCTTCTTCTCAGGGTTACGACGCTTTTCAT	2	0.000416848
ACTATTTTTACTTACGTTTAC_TTTGTTGCCACTATTGGTATCGGTGGTAGTACCTAT_GTTGCTTACGACGCTTACCGTCCGTATTCT	2	0.000416848
TATATTTTTGCTCGTGTTGTT_CTTGTTGCCACTATTGGTTGGGGTGCTAATACCTAT_GCTACTCCGTACTACCGTTCTGTTCATAAACATGACCATTCT	2	0.000416848
ACTATTTCTCGTGGTGAAAAC_TTTGTTGCCACTATTACTTCTGGTGGTAATACCAAT_GCTACTGGTGGTTCTCTGCGTGACTACCATAACACTTATGTT	2	0.000416848
ACTATTTCTCGTGGTGAAGGT_TTTGTTGCCACTATTACTCGTGGTACTAGTACCAAT_GCTCAGATCTGGCGTTACGTTTCTCCGTACCGTGGTCTTTCT	2	0.000416848
TCTATTTCTCTGGGTCGTGTT_CTTGTTGCCGGTATTAATGAAGGTGGTACTACCTAT_GCTGAATACGCTTACTTCCTGGACTTTTAC	2	0.000416848
AATATTTCTGCTCCGGGTTAC_TTTGTTGCCGCTATTGATACTGGTACTAATACCAAT_GCTTCTTACGACCTGGGTGACACTTACTACAACAACCATGAC	2	0.000416848
ACTATTTCTCGTGGTGAAGCT_TTTGTTGCCACTATTAGTATCGGTGCTATTACCAAT_GTTGAACCGTACACTGGTCCGTCTCATCCG	2	0.000416848
TCTATTTTTTTCCATCGTGAC_CTTGTTGCCACTATTAATGACGGTGCTAGTACCTAT_GTTCGTAAATGGGACACTACTTCTATGCT	2	0.000416848
ACTATTTCTCGTGGTGAAGCT_CTTGTTGCCGCTATTACTGGTGGTAGTACTACCAAT_GTTGAACAGTCTCGTCCGTCTCGTCTTTAC	2	0.000416848
ACTATTTCTCGTGGTGAAAAC_CTTGTTGCCACTATTGATGGTGGTGCTAATACCAAT_GTTCCGATCGACTACGACGGTGACTTTGAA	2	0.000416848
TCTATTTTTGGTTCTCAGTAC_CTTGTTGCCGCTATTGCTCGTGGTACTATTACCAAT_GTTCTGTACTACAAATTCTGGTACCTTCGT	2	0.000416848
ACTATTTCTCGTGGTCTGATC_CTTGTTGCCGGTATTGCTATCGGTGGTATTACCAAT_GTTCATCCGTACGTTCCGTACCATGACGTTTACCATCTTCTG	2	0.000416848
AATATTTCTGCTCCGGGTTCT_TTTGTTGCCGGTATTGGTGACGGTAGTATTACCAAT_GCTCGTCATCCGGCTGTTACTCCGGGTCCGGACGACTATGAC	2	0.000416848
TCTATTTTTGGTTCTCAGGTT_CTTGTTGCCAGTATTGCTTACGGTGGTAGTACCTAT_GTTACCAGCCGAACTGGCCGGTTATCTACTCTCTTTC	2	0.000416848
ACTATTTCTCGTGGTCTGATC_CTTGTTGCCAGTATTACTGGTGGTACTAGTACCAAT_GTTTCTACTGGTGACTACGGTGTTTATTGG	2	0.000416848
ACTATTTCTCGTGGTCTGCCG_TTTGTTGCCAGTATTGGTCCGGGTACTACTACCTAT_GTTGACTTCTACGACCCGGGTCAGGACCTGGACACTCATACT	2	0.000416848
TATATTTCTCGTGACGACTAC_TTTGTTGCCAGTATTGGTGACGGTGGTACTACCTAT_GCTGTTGGTAACAAAACTCAGTGGCATCTG	2	0.000416848
ACTATTTCTCGTGGTCTGTAC_CTTGTTGCCACTATTAATGGTGGTAGTATTACCTAT_GCTGGTTACCGTACTTGGTCTGAATACTACGACGACTTTTAC	2	0.000416848
TATATTTTTACTCTGGACTAC_CTTGTTGCCACTATTGATAACGGTGGTAGTAATACCAAT_GTTCAGCAGGGTTACACTTACCATGTT	2	0.000416848
AATATTTCTGCTCCGGGTTCT_TTTGTGCCACTATTAATAACGGTAGTATTACCAAT_GTTGTTTACATCTTCGGTGTTAAAACTTACAAACTTATC	2	0.000416848
ACTATTTCTCGTGGTGAAACT_CTTGTTGCCACTATTACTGGTGGTGGTAATACCTAT_GCTCTGTGGTACTACCTGGTTGTTCATGCT	2	0.000416848
AATATTTCTACTGACGACCTG_CTTGTTGCCGCTATTACTGTTGGTGCTAATACCAAT_GTTTACTGGGACTCTTGGTACAAACATATC	2	0.000416848
AATATTTCTGCTCCGGGTTCT_TTTGTTGCCACTATTGCTCAGGGTGGTACTACCAAT_GCTTCTGCTCCGTCTGACGAATACGACCATCCGCCGTTTGCT	2	0.000416848
TCTATTTCTCTGGGTCGTTAC_TTTGTTGCCGCTATTGATGGTGGTGCTATTACCTAT_GTTTGGGTTGCTGTTGACGGTCGTAAATACGCTTACCATGAC	2	0.000416848
TATATTTTTGACGACTCTTAC_CTTGTTGCCGCTATTGGTTACGGTAGTACTACCAAT_GCTGCTTCTCGTTCTAACGGTTCTTTTACT	2	0.000416848
ACTATTTTTACGGTAACATC_TTTGTTGCCGGTATTAGTACCGGTGGTATTACCTAT_GTTTACTGGGAGTTGACCGTATCACTCAGACTTATGGT	2	0.000416848
TATATTTTTACTCTGGACTAC_TTTGTTGCCACTATTGGTGGTGGTACTAGTACCTAT_GTTGACATCTACACTTCTTCTGACATCGTTGACGTTCTTTCT	2	0.000416848
TATATTTCTCGTGACGACTAC_TTTGTTGCCACTATTATGAAGGTACTAATACCAAT_GCTTCTGGTAAACTGCGTCTGGGTCGTGACGGTTTCTTTTCT	2	0.000416848
TCTATTTTTGGTTCTCAGGTT_TTTGTTGCCACTATTGATTCTGGTGGTATTACCTAT_GTTGACCCGTACGAATACTCTTCCTCTTTTC	2	0.000416848
TATATTTCTCGTGACGCTGAC_CTTGTTGCCGCTATTGATGCTGGTGGTAGTACCTAT_GCTGACCGTCAGGGTGCTTACACTCTTGTT	2	0.000416848
ACTATTTTTACTTACGTTTAC_TTTGTTGCCACTATTAGTGGTGGTGGTAATACCTAT_GTTCTGGGTCGTGCTCTGACTTACGCTGAAGCTGACCTTGGT	2	0.000416848
AATATTTCTGCTCCGGTTCAG_CTTGTTGCCACTATTGGTGACGGTGGTAGTACCAAT_GCTCGTGACCGGACGACGCTGAATTTTAC	2	0.000416848
TCTATTTCTCTGGGTGCTAAA_CTTGTTGCCGGTATTGGTACCGGTACTACTACCAAT_GTTGTTGTTATCCCGGGTTACGACATGCTGTTGGTCATGAC	2	0.000416848
ACTATTTCTCGTGGTCAGAAC_CTTGTTGCCGGTATTGCTTCTGGTGCTAATACCTAT_GTTCGTGACTACGACGTTCAGTACATCGCTTCACTTATCGT	2	0.000416848
TATATTTTTGCTCGTGGTGCT_CTTGTTGCCGCTATTGCTTACGGTAGTAATACCTAT_GTTCAGCGTGTTCTGATCTACAAATACGTTTCTTTCTATGTT	2	0.000416848
ACTATTTTTTCTGGTTACGCT_TTTGTTGCCACTATTAATGTTGGTACTATTACCAAT_GCTGAAGGTCTGGGTCAGCCGGTTTTTGCT	2	0.000416848
ACTATTTCTCGTGGTCAGAAA_TTTGTTGCCGCTATTACTTCTGGTAGTACTACCTAT_GTTTTCGTTGACAACCGTTTCCAGTATGCT	2	0.000416848
ACTATTTTTGAAGAAGACACT_CTTGTTGCCAGTATTGCTGGTGGTACTATTACCTAT_GCTGTTTCTTACATCGGTGACGACTACTACTGGGCTTTTATC	2	0.000416848
AATATTTCTGCTCCGTACGGT_TTTGTTGCCAGTATTGGTAACGGTGGTAGTACCAAT_GTTGACCCGGACGACTCTTCTCAGCTTTCT	2	0.000416848
ACTATTTTTGAAGAAGACGCT_TTTGTTGCCACTATTGCTTACGGTACTATTACCAAT_GCTCAGGGTTACCATCCGACTCGTGACCTGAAAATCCTTGTT	2	0.000416848
TCTATTTCTCTGGGTGCTAAC_TTTGTTGCCACTATTAGTTCTGGTGGTACTACCAAT_GCTGGTGACGCTGTTTACCTGTACATCACTCTGTACTATTCT	2	0.000416848
ACTATTTTTGAAGAAGACGGT_CTTGTTGCCGGTATTAGTTTCGGTAGTAATACCAAT_GCTTCTTACTGGGTTTTCTACTACCTTTAC	2	0.000416848
ACTATTTCTCGTGGTATCTTC_CTTGTTGCCGGTATGATCTGGGTACTATTACCTAT_GCTGTTGGTGCTTCTGACGGTTACTTTTTC	2	0.000416848
ACTATTTCTCGTGGTATCTTC_CTTGTTGCCACTATTGGTGGTGGTAGTAGTACCAAT_GCTCGTTACCGTACTTCTTACGACTTTCTG	2	0.000416848
TATATTTTTACTCTGCGTTAC_TTTGTTGCCGCTATTGCTTACGGTGGTATTACCTAT_GCTGTTTCTGTTCGTTACCATGTTCATGAA	2	0.000416848
AATATTTCTGCTCCGTACGGT_TTTGTTGCCGCTATTAGTACTGGTGGTAATACCTAT_GCTGACGAACCGCCGCTGGCTAAACGTGAATCTTTTGCT	2	0.000416848
ACTATTTCTCGTGGTATCTTC_TTTGTTGCCGGTATTGCTTACGGTGGTAGTACCTAT_GCTCGTGGTACTGACGGTTACGTTGCTGACGACGACCATCAG	2	0.000416848
TCTATTTCTCTGGGTGCTAAC_CTTGTTGCCACTATTGGTGAAGGTACTACTACCAAT_GCTTCTTCTCCGCCGGACACTTTCTGGTCTGCTGACCATGAA	2	0.000416848
ACTATTTTTACTTACGTTTAC_CTTGTTGCCACTATTAATCAGGGTGGTACTACCAAT_GTTACTACTTACTCTCCGCTGAAAGCTTGGTACTACTTTAC	2	0.000416848
AATATTTCTGCTCCGTACGGT_TTTGTTGCCGCTATTGCTTCTGGTACTAGTACCAAT_GCTACTTCCCGGGTGGTATCGGTTCTACTTACTGGCTTTCT	2	0.000416848
ACTATTTTTGAAGAAGACTAC_CTTGTTGCCGGTATTAATCGTGGTGCTAGTACCAAT_GCTGGTTACCGTACTCATTTC	2	0.000416848
AATATTTCTGCTCCGTACGTT_CTTGTTGCCACTATTGCTTCTGGTGGTAATACCAAT_GTTCTGTGGGGTTCTTCTCCGACTTTTTCT	2	0.000416848
ACTATTTTTACGGTTACTAC_TTTGTTGCCACTATTGGTCCGGGTGTAATACCAAT_GCTGGTTGGCTGCAGCATACTCTGTACCGTTGGCTGTTTCGT	2	0.000416848
ACTATTTTTTCTGGTTACGCT_CTTGTTGCCGGTATTGATGACGGTAGTATTACCTAT_GCTAACGCTGAATCTGTTCAGACTACTGGTCTGGCTTTTCTG	2	0.000416848
AATATTTCTGCTCCGTACGTT_CTTGTTGCCAGTATTGCTTCTGGTGGTAGTACCAAT_GTTTCTGGTGGTGACGCTAACGACACTGCTTCTTCTTTGCT	2	0.000416848
ACTATTTTTGAAGAAGACTAC_TTTGTTGCCACTATTGATACTGGTACTAGTACCTAT_GCTAACTACAACTTCGCTTACACTTTTTAC	2	0.000416848
TCTATTTTTGGTTCTACTTAC_TTTGTTGCCGCTATTACTGACGGTGCTAATACCAAT_GCTACTGTTGACGTTTACTACGACTTTATC	2	0.000416848
ACTATTTCTCGTGGTATCTAC_TTTGTTGCCGCTATTGGTCGTGGTGCTAGTACCTAT_GTTGACCCGGAAAACTACCGTGGTGCTGTTAACAAACTTGGT	2	0.000416848
AATATTTCTGCTCCGTACGTT_CTTGTTGCCGCTATTAATGTTGGTAGTACTACCTAT_GCTTCTACTGGTGGTTCTTCTACTCTTCCG	2	0.000416848
TCTATTTCTCTGGGTGCTCAT_CTTGTTGCCACTATTGATGACGGTAGTAATACCAAT_GTTGAACAGTACAAAGGTCAGGGTGACGGTTACTACCATGCT	2	0.000416848
ACTATTTTTGAAGAAGACTCT_CTTGTTGCCACTATTACTTCTGGTGGTACTACCTAT_GCTGTTTACCCGTATGCT	2	0.000416848
ACTATTTTTTCTGGTTACGCT_CTTGTTGCCGGTATTACTACTGGTGGTAGTACCAAT_GCTGTTGTTCAGCCGGACGGTATCTACGGTCCGGGTCATATC	2	0.000416848
TCTATTTCTCTGGGTGCTACT_CTTGTTGCCGCTATTGCTTACGGTGCTAATACCTAT_GCTGAAGAACCGGAAACACTGACTTTGGT	2	0.000416848
TATATTTCTCGTGACGCTGAA_TTTGTTGCCACTATTAATACTGGTGGTACTACCTAT_GTTACTCTGTGGGCTCATTCGAATTTTAC	2	0.000416848
TCTATTTCTCTGGGTGCTCAG_CTTGTTGCCGGTATTGCTGCTGGTAGTATTACCAAT_GTTCGTCCGGCTACTACTCTGACTTACCAGGCTGACCTTTCT	2	0.000416848
TATATTTTTGCTCGTGTTGAC_TTTGTTGCCACTATTACTCGTGGTGCTACTACCTAT_GTTCCGGGTTTCTACACTGAAAACCTTTCT	2	0.000416848
TCTATTTCTCTGGGTGACCCG_TTTGTTGCCGTATTGCTGTTGGTGCTACTACCAAT_GCTTACTACGGTTCTTCTGGTAACCATCCGTCTGACTATTAC	2	0.000416848
TCTATTTTTGGTTCTATCGAA_CTTGTTGCCACTATTGGTGTTGGTGGTATTACCTAT_GCTTACGACTACGAATACCGTGGTCATAAC	2	0.000416848
TCTATTTCTCTGGGTCTGGAC_TTTGTTGCCAGTATTAGTAACGGTGCTATTACCTAT_GCTTACTCTGTTCATGACCAGTACTCTCGTCGTGACTATAAC	2	0.000416848
ACTATTTTTGAACTGTCTTAC_CTTGTTGCCGGTATTACTGGTGGTAGTATTACCAAT_GTTGACCGTGTTGACTCTTACGAATACGGTTCTTACCATCTG	2	0.000416848
TCTATTTCTCTGGGTCTGGAA_CTTGTTGCCGCTATTGCTCCGGGTAGTACTACCAAT_GCTTCAAAGGTCAGCTGTCTCGTCATCGT	2	0.000416848
ACTATTTTTGAACTGTCTTAC_CTTGTTGCCGGTATTGCTCTGGGTGGTATTACCTAT_GCTACTTACATACCCGGGTCAGGGTTCTGGTCCGCATGAC	2	0.000416848
ACTATTTCTCGTGGTCTGGGT_TTTGTTGCCGGTATTAGTGGTGGTGGTACTACCAAT_GCTGCTGCTCGTTCTATCTACCGTCATTCT	2	0.000416848
ACTATTTTTGAACTGTCTTAC_CTTGTTGCCGGTATTGGTTCGGTGCTACTACCAAT_GCTCAGTACTCTTACGAAGCTTACGACTACTACATCTTTCGT	2	0.000416848
TCTATTTCTCTGGGTCTGGAC_TTTGTTGCCGGTATTACTTACGGTGCTAGTACCAAT_GTTGACTCTTACCTCTGGTTGGTGGGTTTCTGCTGACTTTTCT	2	0.000416848
ACTATTTTTGAACTGTCTTAC_CTTGTTGCCGGTATTGGTTCTGGTGGTATTACCTAT_AACGTTCTAAAGGTTTCCATGAC	2	0.000416848
TCTATTTCTCTGGGTCTGGAC_CTTGTTGCCGCTATTAGTCCGGGTGCTAGTACCAAT_GCTTACCCGCAGTACGGTACTGGTACTGGTTACTCTTATCAG	2	0.000416848
ACTATTTCTCGTGGTCTGGGT_CTTGTTGCCGGTATTGGTCAGGGTACTATTACCTAT_GTTGAACGTGTTAAACTGGACCGTGACGACGACGCTTTTGAC	2	0.000416848
TATATTTCTACTGCTGCTATC_CTTGTTGCCACTATTACTGACGGTGGTATTACCAAT_GTTTACACTGACGTTCAGGAAACTGACTACGACACTCTTGTT	2	0.000416848
AATATTTCTGCTCCGGTTATC_TTTGTTGCCACTATTACTGTTGGTAGTAGTACCAAT_GTTGGTTGGGACCGTTACACTCTGCATTAC	2	0.000416848
ACTATTTTTGAACTGTCTTAC_TTTGTTGCCACTATTAGTTGGGGTGCTACTACCAAT_GTTTACCTGCAGCATCTGGACACTTATCCG	2	0.000416848
TATATTCTGGTTACTCTATC_TTTGTTGCCGCTATTACTGACGGTACTAGTACCAAT_GCTTGGCCGGCTCCGGACCGTCTGCCGCAGCCGGTTCTTCGT	2	0.000416848
TCTATTTCTCTGGGTCTGGAC_CTTGTTGCCGCTATTACTTACGGTGCTAGTACCAAT_GCTGGTGGTAAATACCAGCTGTACCTTGAC	2	0.000416848
AATATTTCTGCTCCGTACATC_CTTGTTGCCGGTATTGGTTCTGGTAGTAATACCAAT_GTTTACGGTTCTTGGGAAGCTTACCATAAC	2	0.000416848
ACTATTTTTACGGTATCGCTGAC_TTTGTTGCCACTATTACTCCGGGTACTACTACCAAT_GTTTTCACTTACTGGTCTGGTTTACCGTGTTGGTCTTCGT	2	0.000416848
AATATTTCTACTGACGACCAG_CTTGTTGCCACTATTGATACTGGTGGTAATACCAAAT_GCTTACCTGGGTTACCTGTACTCTGAATGGCATGTTTATCGT	2	0.000416848
TCTATTTTTGGTTCTCAGCTG_TTTGTTGCCGGTATTGCTTGGGAAGGTGCTACTACCAAT_GCTCATCGTTACGACCCGCCGCGTCATCTG	2	0.000416848
ACTATTTCTCGTGGTCTGGAC_TTTGTTGCCGGTATTGCTGGTGGTGGTAATACCAAT_GTTTACACTTTACTACTACATCCTGCCGGACTCTAACCTTTTC	2	0.000416848
ACTATTTCTCGTGGTCTGGAC_TTTGTTGCCGGTATTACTGCTGGTGGTACTACCAAT_GTTGCTCCGTACTACTACTGGAAATTTTCT	2	0.000416848
ACTATTTCTCGTGGTCTGGAC_TTTGTTGCCGCTATTGCTGCTGGTAGTATTACCAAT_GTTTTCATCGCTTCTATCGAATCTCCGTCTCCGGCTCATGAA	2	0.000416848
ACTATTTCTCGTGGTCTGGAC_TTTGTTGCCGCTATTAATTCGGTGGTAATACCAAT_GCTCGTATCAACGGTGGTGTTGACCATTCT	2	0.000416848
ACTATTTCTCGTGGTCTGGAC_CTTGTTGCCGCTATTGGTCGTGGTAGTATTACCAAT_GCTACTGAAGTTCTGGGTCGTGACCTTACT	2	0.000416848
ACTATTTCTCGTGGTCTGGAC_TTTTACGGTGGTATTACCTAT_GTTCGTGGTTATCTG	2	0.000416848
ACTATTTCTCGTGGTCTGGAC_CTTGTTGCCGCTATTGATTCTGGTGGTAATACCTAT_GTTTACCAGGACGGTCCGTACTCTGGTGACTACACTTATGAC	2	0.000416848
ACTATTTCTCGTGGTCTGGAC_CTTGTTGCCACTATTGGTCTGGGTAGTACTACCAAT_GCTACTAAAGACCCGTCTCAGCGTGGTGCTTACTACCTTATC	2	0.000416848
AATATTTCTGCTCCGGTTCCG_TTTGTTGCCGCTATTAATCGTGGTACTACTACCAAT_GTTCAGGGTGACCCGCTGTTCGGTTACGCTCTGTCTTATCTG	2	0.000416848
ACTATTTCTCGTGGTCTGGAC_CTTGTTGCCACTATTGATAAAGGTAGTACTACCTAT_GTTGTTAAATACTACGGTGACGACCTTTAC	2	0.000416848
ACTATTTTTGAACTGTCTTCT_CTTGTTGCCAGTATTACTCTGGGTACTACTACCAAT_GCTGTTTCTTACCCGGCTGACGCTCATTGG	2	0.000416848
TATATTTTTACTCTGGACGTT_TTTGTTGCCGCTATTAGTTACGGTAGTAGTACCTAT_GTTGTTATCGACGAATACGTTTCTACTGGTCTGCAGCATTCT	2	0.000416848
AATATTTCTGCTCCGGTTCGT_CTTGTTGCCAGTATTGCTCGTGGTGCTATTACCAAT_GTTGACTACATCTACACTACTCAGCTTAAA	2	0.000416848
TATATTTCTCGTGACGACTAC_TTTGTTGCCGGTATTGCTCTGGGTGGTACTACCAAT_GTTTACCCGGGTGGTGTTTCTACTTATGGT	2	0.000416848
TATATTTTTGCTCGTGACCTG_CTTGTTGCCGGTATTGATTACGGTAGTACTACCTAT_GTTGACGGTGACTACGGTCTGTGGGACCGTGTTGGTTTTACT	2	0.000416848
AATATTTCTACTGACGACAAA_CTTGTTGCCGGTATTAGTGGTGGTGCTACTACCTAT_GTTTACCGTTACCTGTACGGTGACTACTACCCGGAATATCTG	2	0.000416848
ACTATTTTTGAAGAACAGCTG_TTTGTTGCCGGTATTGCTCTGGGTGCTAATACCAAT_GTTGACCATATCTCTCTGGTTGACGGTTTCTCTTACCTTTCT	2	0.000416848
ACTATTTCTCGTGCTCCGGTT_TTTGTTGCCAGTATAGTTACGGTGGTACTACCAAT_GTTCCGGCTGACTCTCTGTACCCGCATACT	2	0.000416848
ACTATTTCTCGTGCTCCGGTT_CTTGTTGCCAGTATTACTGACGGTGGTATTACCAAT_GCTGCTTCTGAACGTTCTTCGCTTACGCTACTACTCTTGGT	2	0.000416848
TCTATTTCTCTGGTTCTGCAT_CTTGTTGCCGCTATTGCTAACGGTAGTATTACCTAT_GCTGGTTCTTACGACTCGACGGTGTTCGTAACCCGCATCCG	2	0.000416848
TCTATTTTTGGTTACTTCTAC_TTTGTTGCCAGTATTGGTTCTGGTGCTATTACCAAT_GCTTGGGTTCAGGCTGTTCGTTACCATGGT	2	0.000416848
ACTATTTTTGAAGACGCTAAC_TTTGTTGCCGGTATTGGTCCGGGTAGTAATACCAAT_GTTGGTGACTCTGAATGGGAGGTGCTTTCGGTGGTCATTAC	2	0.000416848
ACTATTTCTCGTGCTCCGTAC_CTTGTTGCCGCTATTACTCTGGGTAGTACTACCTAT_GTTGCTCGTGTTGTTTACACTGCTGACTACGGTTACCATGAC	2	0.000416848
AATATTTCTACTGACCGTTAC_TTTGTTGCCACTATTGCTGCTGGTAGTAGTACCAAT_GCTTTCGACGCTCAGTACCCGGTTCCGGGTGACGCTCTTCAG	2	0.000416848
ACTATTTCTCGTGCTCCGTAC_CTTGTTGCCGGTATTAATGAAGGTGGTACTACCAAT_GCTTTCGACTTCGCTATCACCTGTTAACTACCAGGACTTTCAG	2	0.000416848
AATATTTCTGCTCGTCGTGCT_CTTGTTGCCGCTATTGGTACTGGTGGTATTACCAAT_GTTCCGGTTAAACGTGACGCTATCCAGGTTTACCGTCATATC	2	0.000416848
TCTATTTCTCTGGTTCGTTAC_CTTGTTGCCGGTATTGCTGGTGGTAGTACCTAT_GCTGGTGAATACTCTGGTCCGTCTCAGGTTCATGAC	2	0.000416848
TATATTTTTACTCGTTACGAC_CTTGTTGCCAGTATTAATCAGGGTGGTACTACCAAT_GCTGGTACTACTAACACTCGTAACATCTTCAACTCTCATTAC	2	0.000416848
AATATTTCTGCTCGTCGTGAC_CTTGTTGCCGGTATTGGTTCGGTAGTATTACCAAT_GTTGGTTACGGTGGTACTTACTGGCTTCAT	2	0.000416848
ACTATTTTTTCTGGTGTTTAC_CTTGTTGCCACTATTGATTACGGTGCTAGTACCAAT_GCTGACCATGAACCGCAGGACGAATATTAC	2	0.000416848
TCTATTTCTCTGGTTCGTTCT_TTTGTTGCCAGTATTGCTGTTGGTGGTATTACCTAT_GTTCGTTACGCTTTCTACTACTACTTTAAC	2	0.000416848
ACTATTTCTCGTGCTCCGTAC_CTTGTTGCCGGTATTGCTGACGGTGCTACTACCTAT_GTTTACACTTACACTACTTACGAACTTTC	2	0.000416848
ACTATTTCTCGTGCTCCGTC_CTTGTTGCCGGTATTAGTTGGGGTACTAGTACCTAT_GTTCCGAACGGTTTCTCTGACGACGCTCTGGGTCCGGGTTATTAC	2	0.000416848
ACTATTTCTCGTGCTCCGGTT_TTTGTTGCCGGTATTAGTTCTGGTGGTATTACCAAT_GCTGTTGACATCTCTCCGCGTCGTCATTAC	2	0.000416848
ACTATTTCTCGTGCTCCGTAC_CTTGTTGCCACTATTAGTTCTGGTGCTACTACCAAT_GTTGTTTTCTACGACAACGGTTGGCATCGT	2	0.000416848
ACTATTTCTCGTGCTCAGTAC_TTTGTTGCCGGTATTGGTGACGGTACTACTACCAAT_GTTTACGACGACGTTCCGCATTAC	2	0.000416848
TCTATTTCTCTGGTTGAATAC_TTTGTTGCCGGTATTGCTACTGGTAGTAATACCTAT_GCTCATGTTGACAACAACTACTACCATCGTGTTGACTTTTTCC	2	0.000416848
ACTATTTTTGAAGACGCTTAC_TTTGTTGCCGGTATTAATCGTGGTAGTATTACCTAT_GCTTACTACTACGACTGGGGTCATCTTCGT	2	0.000416848
ACTATTTCTCGTGCTCAGTAC_TTTGTTGCCGGTATTGATGTTGGTGGTACTACCAAT_GTTCCGCCGTACGACGAATCTACTTATCGT	2	0.000416848
ACTATTTCTCGTGCTCAGTGG_CTTGTTGCCGGTATTGGTTACGGTAGTAATACCAAT_GGTGACTACTACGTTTACGCTAAATCTACTGACTATCGT	2	0.000416848
AATATTTCTGCTCCTGGTCAT_TTTGTTGCCGCTATTGCTCTGGGTACTATTACCTAT_GTTGGTGTTGCTGACACTCGTTACCT	2	0.000416848
ACTATTTCTCGTGCTCCGTAC_CTTGTTGCCACTATTAGTTACGGTACTATTACCAAT_GTTATCCATTGGGACTTCTACCTGCTGGAATCGGTTTTAAC	2	0.000416848
ACTATTTCTCGTGCTCCGCCG_TTTGTTGCCAGTATTACTGCTGGTGGTATTACCAAT_GCTTCTGGTTTCGCTTGGCCGTCTCTTCTG	2	0.000416848
ACTATTTCTCGTGCTCCGTAC_CTTGTTGCCGCTATTAATACTGGTAGTATTACCAAT_GCTACTGACCATGACATCGGTTGGGGTTCTAGCTTATCGT	2	0.000416848
TCTATTTCTCTGGTTCTGAAA_CTTGTTGCCGGTATTTGCTAATACCAAT_GCTCCGTACTCCTGCCGGTTACTTTTTCT	2	0.000416848
ACTATTTCTCGTGCTCCGTAC_CTTGTTGCCAGTATTGCTGGTGGTGCTACTACCTAT_GCTGCTGGTACTGGTATCGGTGGTTACGC	2	0.000416848
ACTATTTCTCGTGCTCCGTAC_CTTGTTGCCAGTATTGCTACTGGTGGTAATACCAAT_GTTTACGTTGACTACTGGCGTTACGGTCGTGACCCGCTTGGT	2	0.000416848
AATATTTCTGCTCGTCGTGCT_CTTGTTGCCGGTATTACTGACGGTGGTAGTACCAAT_GCTTACCCGAACGACCGTGAAGTTTTTGCT	2	0.000416848
TCTATTTCTCTGGTTCTGAC_TTTGTTGCCGGTATTGGTTACGGTACTATTACCTAT_GTTTACGACGGTGCTGACACTGTTTATTAC	2	0.000416848
ACTATTTTTGAAGACGCTCTG_CTTGTTGCCGCTATTAATACTGGTAGTAATACCAAT_GTTTACACTACTGTTCCGGACTACTACGCTGCTCTGCATGAC	2	0.000416848
ACTATTTCTCGTGCTCAGTCT_TTTGTTGCCACTATTAATGCTGGTGCTATTACCAAT_GTTACTGCTTGGGACCGTAACCCGCATCAT	2	0.000416848
TCTATTTCTCTGGTTCGTTCT_TTTGTTGCCGCTATTGATCCGGGTGCTATTACCAAT_GTTGGTACTGCTCGTGTTCCGCAGCATTAC	2	0.000416848
TCTATTTCTCTGGTTCGTTCT_TTTGTTGCCGGTATTGCTCCGGGTGGTAGTACCAAT_GCTTCGAATACTTCGCTAAACGTGACTGGCTGGTTCATAAC	2	0.000416848
TATATTTCTAACACTGCTTAC_CTTGTTGCCAGTATTACTTACGGTGCTATTACCTAT_GCTAACCGTGCTCGTCGTAACGTTTACGGTTCTTACTATTAC	2	0.000416848
ACTATTTTTACTAAAGGTGGT_TTTGTTGCCGGTATTAGTGACGGTGCTAGTACCTAT_GTTTACTACACTACTGACGTTTACCTTACT	2	0.000416848
TATATTTTTGACGACTTCCTG_CTTGTTGCCGCTATTGATCGTGGTAGTAATACCAAT_GTTGCTTACCCGTCTACTACTTACTCTAACGAAGTTTTTTAC	2	0.000416848
ACTATTTTTGAAGACGCTCAG_TTTGTTGCCGCTATTGGTCGTGGTAGTATTACCTAT_GTTACTGACTACGAAGGTGGTCCGTTCTACTCTCGTCTTGAC	2	0.000416848
AATATTTCTGCTCGTCGTTAC_TTTGTTGCCAGTATTAATATCGGTAGTAGTACCTAT_GTTGGTGGTGACCCGGTTTCATCTTTGCT	2	0.000416848
ACTATTTCTCGTGCTCCGCGT_CTTGTTGCCGCTATTGGTCCTGGTAGTAGTACCTAT_GTTCATTTCTACCGTGGTTCTGGTTATTCT	2	0.000416848
ACTATTTTTACTAAAGGTGGT_TTTGTTGCCACTATTGCTTCTGGTACTAGTACCTAT_GCTTACCCGTTCTCTCGTTCGCTCTGGGTTCTCGTCTTGCT	2	0.000416848
ACTATTTTTGAAGACGCTCGT_TTTGTTGCCGGTATTAGTCTGGGTGCTACTACCAAT_GCTCCGACTCTGTACGACCAGGACCTTGGT	2	0.000416848
ACTATTTCTCGTGCTCCGGAC_CTTGTTGCCGCTATTGATACTGGTGGTATTACCTAT_GTTGGTTACACTATCTTCGTTCAGTATGTT	2	0.000416848
AATATTTCTGCTCGTCGTGTT_TTTGTTGCCGCTATTAGTTACGGTGGTACTACCTAT_GTTTCTGACGGTAAATTCCAGTACTCTTTCGGTAAACTTTAC	2	0.000416848
TATATTTTTGCTCGTCGTTAC_CTTGTTGCCAGTATTGATAACGGTAGTACTACCTAT_GCTTGGTCGACGTTTACACTGTTTACGACGGTTACCTTTCT	2	0.000416848
TCTATTTTTGGTTACTTCTAC_CTTGTTGCCGGTATTGGTGGTGGTAGTACTACCTAT_GTTGTTGACGAATCTTACCCGGACGCTACTCCGGGTTATGGT	2	0.000416848
AATATTTCTGCTCGTCGTGGT_TTTGTTGCCAGTATTACTACGGTGCTAGTACCAAT_GCTCATCAGCAGGAACGTCTGGACCCGCATCCGCTGCATTAC	2	0.000416848
ACTATTTTTGAAGACGCTACT_TTTGTTGCCACTATTACTTACGGTGGTAATACCAAT_GTTTACAACTACCCGACTTCTCGTGACTACTACTGGCATTTC	2	0.000416848
ACTATTTTTACTTACGTTCACAG_CTTGTTGCCAGTATTGGTCTGGGTAGTAGTACCAAT_GTTATCGGTTCTACTTTCCCGGTTCGTCGTTACATCTATGAC	2	0.000416848
ACTATTTTTTCTGGTGTTGTT_TTTGTTGCCGCTATTAGTACTGGTACTAATACCTAT_GCTGCTATCGCTTGGTCTATCGACCATCGTCTGACTCATTAC	2	0.000416848
ACTATTTCTCGTGCTCCGGAA_CTTGTTGCCGGTATTAATGTTGGTGCTAGTACCAAT_GTTTACATCAAAGCTACTCTGTCTATTAC	2	0.000416848
ACTATTTCTCGTGCTCCGGACT_TTTGTTGCCAGTATTGATGGTGGTACTACCAAT_GTTCAGTTCTACCTGCCGTCTCTGTACAACGAAACTCATGCT	2	0.000416848
ACTATTTCTCGTGCTCCGTAC_TTTGTTGCCAGTATTACTAACGGTGCTATTACCAAT_GTTAACACTGGTTACCAGTACCTGTCTACTGGTTACTATTAC	2	0.000416848
ACTATTTTTACTAAAGGTATC_CTTGTTGCCGGTATTAATTGGGGTAGTAATACCAAT_GCTACTGCTCCGACTACTTACCGTCCGTACGAATACTATTCT	2	0.000416848
ACTATTTCTCGTGCTCCGTAC_TTTGTTGCCACTATTGCTACTGGTACTACTACCAAT_GTTAACGGTCCGTCTTACTGGTCTCTATCTACCTGCTTTAC	2	0.000416848
ACTATTTTTACTAAAGGTCCG_TTTGTTGCCGCTATTAGTTTCGGTAGTACTACCAAT_GTTTCTCAGCTGACTGCTGTTTACGACCATTACTACCATGTT	2	0.000416848
ACTATTTTTTCTGGTGTTGTT_TTTGTTGCCGGTATTGGTTCTGGTAGTAGTACCAAT_GTTTCTTACTCTTACGAATACGCTCTTTGG	2	0.000416848
TCTATTTCTCTGGTTCGTTGG_CTTGTTGCCGGTATTGCTCGTGGTGGTAATACCTAT_GTTCAGTTCTACATCGTTGGTCTGCTTACT	2	0.000416848
ACTATTTCTCGTGCTCCGGAA_TTTGTTGCCGCTATTAATTTCGGTAGTACTACCTAT_GTTCCGGCTACTGCTTACTCTGGTCATGAA	2	0.000416848
TCTATTTTTGGTTACTTCTAC_TTTGTTGCCGCTATTAGTGACGGTAGTAGTACCTAT_GCTGACTACCCGGACTCTGACTCTACGTTTCTTTTGAC	2	0.000416848
TCTATTTTTGGTTACTTCTAC_CTTGTTGCCACTATTGATTACGGGTGGTACTACCAAT_GTTTCTTACGCTTACCGTTGGGCTCTTACT	2	0.000416848
TCTATTTCTCTGGTTCTGGAA_CTTGTTGCCGGTATTGCTCCGGGTAGTACTACCAAT_GCTGTTATCAACTACGCTGTTTCTCTTTCT	2	0.000416848
TATATTTTTGACGACTTCATC_TTTGTTGCCGCTATTGCTTACGGTACTAATACCAT_GCTAACGGTCCGGACCATAAATATTCT	2	0.000416848
TATATTCTTACATCGACTAC_CTTGTTGCCACTATTAATATCGGTGGTAGTACCTAT_GTTTACAACCGTGTTGCTTACCATTCTTACTACTACTATCAG	2	0.000416848
AATATTTCTGCTCGTCGTTAC_CTTGTTGCCAGTATTGCTTGGGGTACTAGTACCTAT_GTTCGTACTTACGCTTCTCGTTACCATTAC	2	0.000416848
TCTATTTCTCTGGTTCTGGTT_TTTGTTGCCACTATTGGTCTGGGTACTATTACCAAT_GTTTGGCTGGACGGTGACGACCCGCATGTT	2	0.000416848
ACTATTTCTCGTGCTCCGTCT_CTTGTTGCCGCTATTAGTAAAGGTGCTAGTACCTAT_GCTTCTCTGCTGTACGTTGGTGGTTATAAA	2	0.000416848
TATATTTTTACTCGTTACCTG_CTTGTTGCCGGTATTGATTCTGGTGGTATTACCAAT_GCTCCGCGTGGTTACAACTTCTCTCATGCT	2	0.000416848
ACTATTTCTCGTGCTCAGTCT_TTTGTTGCCACTATTGGTCTGGGTGCTAGTACCAAT_GTTTACCTGCCGTACTACTCTACTCATTAC	2	0.000416848
ACTATTTCTCGTGCTCAGTTC_TTTGTTGCCACTATTGATTACGGTACTATTACCTAT_GCTTCTTTCACTTACTACCATCGTTTTGGT	2	0.000416848
ACTATTTTTACTAAAGGTTAC_TTTGTTGCCGCTATTACTGGTGGTGCTACTACCTAT_GCTTCTCAGTACTACACTCTGTACCTTACT	2	0.000416848
ACTATTTCTCGTGCTCCGACT_CTTGTTGCCACTATTGGTCGTGGTGCTATTACCTAT_GCTACTACTGTTTCTCTGCCGTCTGACGTTTGGTACCTTTAC	2	0.000416848
TCTATTTTTGGTTACTTCTACAAC_CTTGTTGCCACTATTAGTCAGGGTAGTAATACCAAT_GTTTACTCTGCTACTCGTATCTACTATGGT	2	0.000416848
ACTATTTTTGAAGACGCTGAA_CTTGTTGCCACTATTGGTGCTGGTACTAATACCAAT_GCTCAGCGTTACGTTACTCCGGGTTACGAGTTCTGCATGGT	2	0.000416848
ACTATTTCTCGTGCTCCGCCG_CTTGTTGCCACTATTGATACTGGTGGTAATACCAAT_GCTTACGACTACATCGGTTACTACCTTCGT	2	0.000416848
ACTATTTTTACTTACGTTATC_TTTGTTGCCGGTATTGATTACGGTGGTAGTACCAAT_GTTTCTTCTCGTGCTGTTCTGTCTTATCCG	2	0.000416848
AATATTTCTGCTCGTCGTTTC_CTTGTTGCCACTATTGATTCTGGTGCTACTACCAAT_GCTGCTTACGTTTACGTTTCGACTTTTAC	2	0.000416848
TATATTTTTGCTCGTCGTGAC_TTTGTTGCCAGTATTACTTACGGTACTAGTACCAAT_GTTTCTGTTTACGTTCTGCCGGACTATCGT	2	0.000416848
ACTATTTCTCGTGCTCCGCAT_TTTGTTGCCACTATTAATGACGGTAGTAATACCAAT_GCTTACGTTCTGGGTATCGACGGTTGGTGGCTGTACTATGAC	2	0.000416848
AATATTTCTGCTCGTCGTTCT_TTTGTTGCCGCTATTACTTTCGGTGGTAATACCAAT_GTTGTTTCTCAGATCGCTTCTGCTCATGAC	2	0.000416848
TATATTTTTACTCGTTACCAG_TTTGTTGCCACTATTGCTTTCGGTGGTAATACCAAT_GCTGGTTACGCTTTCCGTTTCCGTTCTGCTCATGACCTTCAG	2	0.000416848
ACTATTTTTGAAGACGCTGAC_TTTGTTGCCACTATTAATCCGGGTACTACTACCTAT_GCTCCGTACGGTGGTCCGTACCCGGGTCATCAGAACCATTTC	2	0.000416848
ACTATTTCTCGTGCTCCGATC_TTTGTTGCCAGTATTGGTTACGGTGCTATTACCTAT_GTTTGGTCTATCTTCCTGTCTTCTCATGAC	2	0.000416848
TATATTTTTACTCGTTACCGT_CTTGTTGCCGCTATTACTGCTGGTAGTAATACCTAT_GCTATCAACCTGACTTACGCTTCTCATCTG	2	0.000416848
ACTATTTTTGAAGACGCTGAC_CTTGTTGCCAGTATTGCTATCGGTAGTAATACCAAT_GCTTCACTTCTCGTAAAAAATACTTTACT	2	0.000416848
AATATTTCTGCTCGTCGTTCT_TTTGTTGCCGCTATTAGTGAAGGTGGTAATACCAAT_GTTTTCGACATCTGGGACTGGAACCATGGT	2	0.000416848
ACTATTTTTGAAGACGCTGTT_TTTGTTGCCACTATTGCTTTCGGTGCTACTACCTAT_GCTTACTACCGTTACGACCTTGTT	2	0.000416848
ACTATTTTTGAAGACGCTGTT_CTTGTTGCCGCTATTGCTGGTGGTGCTAGTACCTAT_GCTCGTATCGGTTACGCTCCGCTGGGTCATCAG	2	0.000416848
ACTATTTTTGAAGACGACTC_TTTGTTGCCGCTATTAATTCTGGTAGTAGTACCAAT_GCTGCTCAGGAAGAAGACTACCTGCATTAC	2	0.000416848
TCTATTTTTGGTTACTTCTAC_TTTGTTGCCGGTATTAATTCTGGTGGTAATACCAAT_GCTTACGACGACCGTTACTGGGCTTATCGT	2	0.000416848
TATATTTTTGCTCGTCGTGAC_CTTGTTGCCACTATTAGTGTTGGTACTACTACCAAT_GTTGGTACTTACTACTACTCTACTCATGTT	2	0.000416848
ACTATTTTTGAAGACGCTGCT_CTTGTTGCCGCTATTGCTTACGGTGGTAGTACCTAT_GCTGGTTCTGGTCAGGCTGTTCCGTACTACGCTCGTCTTCTG	2	0.000416848
TATATTTTTACTCGTTACCCG_TTTGTTGCCGCTATTGGTTCGGTAGTAGTACCAAT_GCTGGTTACCGTTCTCTGTCTTACGAAGACTTCTACTATCGT	2	0.000416848
TCTATTTTTGGTTACTTCGTT_TTTGTTGCCGGTATTGGTTACGGTAGTATTACCTAT_GCTGACGCTGGTGACTCTTACGTTCTTGAC	2	0.000416848
AATATTTCTGCTCGTCTGATC_CTTGTTGCCGGTATTGATGGTGGTGGTACTACCTAT_GTTGACGGTGGTCGTTACTCTCTGTATGAC	2	0.000416848
TCTATTTCTCTGGTTGAACCG_TTTGTTGCCGGTATTGATATCGGTGGTACTACCAAT_GCTGACGAATACACTACTTCTCGTACTGTTCCGGTTTTTGTT	2	0.000416848
ACTATTTCTCGTGCTCATTCT_CTTGTTGCCGCTATTAGTCCGGGTACTACTACCAAT_GCTCGTCGTGGTTTCCTGTACTACTATTGG	2	0.000416848
TCTATTTCTCTGGTTGAAGAC_CTTGTTGCCACTATTGGTACTGGTAGTAGTACCAAT_GTTGCTAACTACCTGCAGGAAGTTCATGGT	2	0.000416848
ACTATTTCTCGTGCTCATTAC_TTTGTTGCCACTATTAATAAAGGTACTAGTACCTAT_GTTCCGACTTACTGGGGTGACCCGTACGGTCGTGACTTTCGT	2	0.000416848
ACTATTTTTGAAGACGCTGGT_CTTGTTGCCAGTATTGCTCAGGGTGGTACTACCAAT_GCTGGTTACTACTCTTACATCTACCTTGCT	2	0.000416848
ACTATTTCTCGTGCTCATGGT_TTTGTTGCCACTATTACTTACGGTAGTACTACCAAT_GCTATCCATTACTTCCGTGACCCGCATTAC	2	0.000416848
AATATTTCTGCTCGTCTGATC_CTTGTTGCCGGTATTACTGACGGTGCTATTACCTAT_GCTTACGAAGGTGTTCCGGGTAAATTTTAC	2	0.000416848
AATATTTCTGCTCGTCTGACT_CTTGTTGCCGGTATTACTTACGGTGCTACTACCAAT_GTTATCACTTACAACTACGACGTTCATGCT	2	0.000416848
TCTATTTCTCTGGTTGAATAC_TTTGTTGCCGGTATTACTCTGGGTAGTAATACCAAT_GCTCCGTCTTCTCCGGAACGTTCTCAGTGGTACGGTTTTTCT	2	0.000416848
AATATTTCTGCTCGTCGTTC_CTTGTTGCCAGTATTACTAAAGGTAGTAGTACCAAT_GTTAACCCGGCTTCTGGTGCTTCTTTTCTG	2	0.000416848
TATATTTTTACTCGTTACCGT_CTTGTTGCCGCTATTAATGTTGGTACTACTACCTAT_GTAC	2	0.000416848
AATATTTCTGCTCGTCTGGAA_TTTGTTGCCACTATTGCTTACGGTACTAGTACCAAT_GTTTCTGTTTCTGACGGTGAAAACGTTATCGTTATCCATTAC	2	0.000416848
TCTATTTTTTGGGCTGTT_CTTGTTGCCGGTATTACTCTGGGTACTAATACCTAT_GCTTACCGTTGGACTTCTCTGCCGTATCGT	2	0.000416848
ACTATTTTTGAAGACGCTTCT_CTTGTTGCCGCTATTGCTGAAGGTGCTAATACCAAT_GCTCGTGACACTAACGGTTATGCT	2	0.000416848
TATATTCTTACATCGCTGAC_CTTGTTGCCGGTATTACTGGTGGTAGTAATACCTAT_GCTTACTACTACTACGGTACTGTTCATGCT	2	0.000416848
AATATTTCTGCTCGTCTGCAT_TTTGTTGCCGGTATTACTGACGGTAGTAGTACCAAT_GTTTACTACTACTACCCGTACACTTTTGCT	2	0.000416848
AATATTTCTACTGACCGTTAC_CTTGTTGCCAGTATTGATGACGGTGGTACTACCAAT_GTTACTGACCCGGACTGGTGGTCTTTTGAA	2	0.000416848
ACTATTTCTCGTGCTCAGGCT_TTTGTTGCACTATTACTCCGGGTGGTACTACCTAT_GCTGCTGCTTACTCTCGTTGGGACTATCAG	2	0.000416848
AATATTTCTGCTCGTCTGATC_CTTGTTGCCGGTATTGCTGACGGTGCTATTACCTAT_GTTGGTGACGCTGAATGGTACCCGCTTGGT	2	0.000416848
TATATTTCTCGTGACGTTAAC_TTTGTTGCCGCTATTGCTACTGGTAGTAGTACCAAT_GTTTCTGACGGTTACGGTCTGGGTCATCCG	2	0.000416848
ACTATTTCTCGTGCTCATACT_CTTGTTGCCGCTATTAGTGGTGGTGCTAGTACCAAT_GTTGCTGCTCAGCGTTGGGGTACTCGTTACCGTACTTTTGGT	2	0.000416848
TCTATTTCTCTGGTTGAATAC_CTTGTTGCCAGTATTGATCAGGGTGCTAATACCTAT_GTTCAGGTTAACTACTCTGACACTAACACTCCTCCGTATCAT	2	0.000416848
AATATTTCTGCTCGTCTGCAT_TTTGTTGCCAGTATTGCTGCTGGTAGTAGTACCTAT_GTTTACTTAACACTTGGGACTACCATAACTACTACCATCTG	2	0.000416848
ACTATTTCTCGTGCTCATAAC_CTTGTTGCCAGTATTAGTTACGGTAGTAATACCAAT_GCTTCGACACTTACGTTCTGGACTATCTG	2	0.000416848
ACTATTTCTCGTGCTCATCAT_TTTGTTGCCGCTATTAATGTTGGTGGTACTACCTAT_GTTTCGGTGCTAACACTTATTAC	2	0.000416848
TCTATTTCTCTGGTTGAAGTT_CTTGTTGCCGGTATTGGTCTGGGTACTAATACCTAT_GTTTACAACCGTGACCCGGAAGCTTATCGT	2	0.000416848
TATATTTTTGCTCGTCGTGAC_CTTGTTGCCAGTATTAGTGCTGGTACTACTACCAAT_GCTGTTTTCGGTGACCGTGAATACATCGACGTTCTTGCT	2	0.000416848
ACTATTTCTCGTGCTCAGGCT_TTTGTTGCCGCTATTGATTACGGTGGTAGTACCAAT_GTTGACCCGGACGGTCTGTACGGTGCTAACAAATCTGCTTTTCCG	2	0.000416848
ACTATTTTTGAAGACGCTTCT_CTTGTTGCCGGTATTACTTACGGTAGTACTACCTAT_GCTTACTACTACTACACTGCTTCTTTTCCG	2	0.000416848
TCTATTTCTCTGGTTCTGTT_CTTGTTGCCAGTATTGCTGAAGGTACTAGTACCTAT_GCTTACCATCCGGCTGGTCGTATCCTTTAC	2	0.000416848
ACTATTTTTGAAGACGCTGAC_TTTGTTGCCACTATTACTACTGGTAGTATTACCTAT_GCATCTCTCAGTCTAACGTTGCTTACCATCCG	2	0.000416848
TATATTTTTGCTCGTCGTGGT_CTTGTTGCCGGTATTAGTATCGGTAGTACTACCTAT_GTTGACGTTTACCAGTACCTGGAATTTCAG	2	0.000416848
TCTATTTTTGGTTACTTCGTT_CTTGTTGCCGGTATTAATCCGGGTGCTAGTACCAAT_GTTACTCGTGTTCGTACTGCTTCTGGTGGTCGTACTCATGAC	2	0.000416848
ACTATTTTTACTAAAGTTACT_CTTGTTGCCAGTATTGATGACGGTGGTACTACCAAT_GCTTCTACTTACTCTCTGACGACCATGCT	2	0.000416848
TATATTCTTACATCTACGCT_TTTGTTGCCAGTATTACTCTGGGTACTACTACCTAT_GCTTCTTACAACGACGACCCGGTTCGTCAGAC	2	0.000416848
TTTTTGTTGTTGACTGG_TTTGTTGCCAGTATTGGTGCTGGTGCTAATACCAAT_GCTGTTTCTCAGATCATCCGTACTTTTTCT	2	0.000416848
ACTATTTTTACTAAAGTTGAC_CTTGTTGCCGGTATTGCTTACGGTAGTATTACCTAT_GCTGGTTCTGTTGAAGACGCTACTGACTACTGGGGTTTTCCG	2	0.000416848
ACTATTTCTCGTGCTCAGTAC_CTTGTTGCCAGTATTGCTTACGGTGCTAATACT_GTTCATGAATACCCGATCGGTTATAAC	2	0.000416848
TCTATTTTTGGTTACTTCGTT_CTTGTTGCCACTATTGCTGAAGGTAGTACTACCAAT_GCTGGTGCTCGTTGGGCTTACCGTCGTGGTTACGAACTTTAC	2	0.000416848
AATATTTCTGCTCGTCTGCTG_CTTGTTGCCGTATTAATTACGGTACTAATACCAAT_GTTCTGGGTGGTACTTCTCGTGGTTTCCGGTCATCAGCATCCG	2	0.000416848
ACTATTTCTCGTGCTCAGGGT_TTTGTTGCCGCTATTAATGAAGGTGCTATTACCAAT_GTTCTGCCGGGTGCTTACTACGACCAGCATGTTGTTTATGTT	2	0.000416848
ACTATTTTTACTAAAGTTGGT_TTTGTTGCCACTATTACTGCTGGTGGTATTACCAAT_GCTCTGTACAAAGACCCGGGTCCGGTTCCGGACGTTCATGCT	2	0.000416848
AATATTTCTACTGACCGTTAC_CTTGTTGCCACTATTAGTTACGGTACTAATACCAAT_GTTGACGACGTTGACGTTTACGGTTTTTCT	2	0.000416848
AATATTTCTGCTCGTCTGCCG_TTTGTTGCCGGTATTGATGATGGTAGTAATACCAAT_GTTGGTTACTACGGTACTGTTTACGCTTCTAACGCTTTTACT	2	0.000416848
TATATTTTTACTCTGCTGTCT_TTTGTTGCGGTATTGGTTACGGTGGTAGTACCAAT_GCTAACGACGGTTCTGGTGAAAACGAAGGTCCGTACCATGTT	2	0.000416848
ACTATTTTTTCTGGTGTTGTT_TTTGTTGCCACTATTGCTTACGGTGGTAGTACCAAT_GCTGGTCAGTACAACCATACTCTGTTTGGT	2	0.000416848
TCTATTTCTCTGGTTCTGGAC_TTTGTTGCCAGTATTACTGACGGTACTAATACCAAT_GTACACTATCTACCCGTACCTTGTT	2	0.000416848
TCTATTTCTCTGGGTGACGGT_CTTGTTGCCACTATTAGTCCGGGTGCTACTACCAAT_GTTCTGTCACTGCTTGGTACTACCTTCTG	2	0.000416848
ACTATTTCTCGTGGTCCGTAC_CTTGTTGCCAGTATTGGTTACGGTGGTACTACCAAT_GTTTACGACCCGTCTCCGGCTTTCTACGGTTACGCTCAGTCTTTTGAC	2	0.000416848
TCTATTTTTGGTTCTATCCGT_TTTGTTGCCACTATTAATGTTGGTGGTATTACCTAT_GTTAACCTGGACGGTATCGGTTACCATGAA	2	0.000416848
ACTATTTCTCGTGGTCCGTAC_CTTGTTGCCAGTATTGGTGGTGGTACTACCTAT_GCTGCTTACTACGAATACCAGACTCTTGAC	2	0.000416848
AATATTTCTGCTCCGTACCAT_TTTGTTGCCACTATTAGTTCTGGTGCTATTACCTAT_G	2	0.000416848
TATATTTCTCGTGACGCTATC_CTTGTTGCCACTATTGCTTACGGTACTACTACCAAT_GTTGTTAACCGTGACTACGGTGACTCACTATCTCTCTTTAC	2	0.000416848
AATATTTCTGCTCCGTACGAA_CTTGTTGCCACTATTGATGGTGGTACTACTACCTAT_GCTTACGACCAGCTGTCTTTCGGTTATCGT	2	0.000416848
ACTATTTTTACGGTGCTCCG_TTTGTTGCCGCTATTGGTGGTGGTGCTAGTACCTAT_GTTAACTACGGTCATTCTTACCTGCATACT	2	0.000416848
TATATTTTTACTCTGGAATAC_TTTGTTGCCACTATTAGTTGGGGTGGTATTACCAAT_GCTGGTCTGGACGTTGACGCTGGTGGTGAACATCCG	2	0.000416848
TCTATTTCTCTGGGTGACGAA_TTTGTTGCCACTATTACTGCTGGTACTACTACCTAT_GTTTACCAGTACTACAAAATCCTGCTTGAC	2	0.000416848
ACTATTTTTGAAGAAACTGCT_TTTGTTGCCGGTATTAATTCTGGTGCTAGTACCAAT_GTTGCTCGTGCTTGGTCTGACACTCATGGT	2	0.000416848
ACTATTTTTACTTACGTTTAC_CTTGTTGCCAGTATTGATCTGGGTAGTAATACCAAT_GTTGGTTACCAGTCTGGTTTCCCGTATTAC	2	0.000416848
ACTATTTCTCGTGGTCCGGTT_TTTGTTGCCAGTATTGGTCCGGGTAGTATTACCAAT_GTTACTTACACTGTTCTGGCTTATAAC	2	0.000416848
ACTATTTCTCGTGGTCCGGTT_TTTGTTGCCACTATTGATAAAGGTGGTACTACCAAT_GCTCGTTCTTCTGACTTCTCTGGTGGTCAGTACAAATTTGCT	2	0.000416848
TCTATTTTTGGTTCTATCCGT_CTTGTTGCCAGTATTGATCCGGGTAGTACTACCTAT_GTTTCTCTGTACTCTTACAACATCCTGGTTTCTTACCTTGGT	2	0.000416848
TATATTCTGTTACTTACTCT_TTTGTTGCCAGTATTGCTGACGGTGCTATTACCTAT_GTTTACCAGTGGGAATCTTCTTACAACTACGACGGTCTTAAA	2	0.000416848
TATATTTTTACTCTGCTGTAC_TTTGTTGCCGGTATTGATTACGGTAGTAGTACCAAT_GCTCTGGACACTCAGCGTCCGGCTTATCCG	2	0.000416848
TATATTTTTACTCTGCTGATC_TTTGTTGCCGCTATTAATGTTGGTGCTACTACCAAT_GTTTCTGGTGGTGTTGACATCGGTTATTGG	2	0.000416848
TATATTTCTCGTGACGCTCGT_TTTGTTGCCAGTATTGCTTACGGTAGTACTACCTAT_GTTTTCGACACTCCGTACAACGGTCATGCT	2	0.000416848
ACTATTTTTGAAGAACGTGTT_CTTGTTGCCGCTATTGCTAACGGTACTAGTACCTAT_GTTTACTACACTCCGTCTCGTTACTACCATGCTTCTCTTGGT	2	0.000416848
ACTATTTTTACGGTGTTGCT_TTTGTTGCCAGTATTACTCAGGGTGCTAGTACCAAT_GCTGACACTAACGACACTCCGTCTCTTCGT	2	0.000416848
ACTATTTCTCGTGGTCATGGT_CTTGTTGCCAGTATTGCTGGTGGTGCTACTACCAAT_GCTGCTTCTATCCTGTCTACTGGTGACGGTGACTCTCATGAC	2	0.000416848
ACTATTTTTGAAGAACGTTAC_TTTGTTGCCACTATTGGTCATGGTAGTACTACCTAT_GCTCCGTACCCGGGTGTTAACGACTTTCGT	2	0.000416848
AATATTTCTACTGACGAATCT_TTTGTTGCCGGTATTGCTTTCGGTACTATTACCTAT_GTTGCTGCTCTGTTTACCGTGTTCTTGAC	2	0.000416848
TCTATTTCTCTGGGTGACTAC_CTTGTTGCCGGTATTAATCCGGGTGGTACTACCTAT_GCTGGTGACTACTACTACTACAAATACGACTACTGGTATTCT	2	0.000416848
TCTATTTTTTGGGCTGGTAAA_TTTGTTGCCAGTATTGCTGACGGTAGTAGTACCTAT_GCTCTGTTCTACGGTGACACTGCTTATTC	2	0.000416848
ACTATTTTTTCTGGTTACGCT_TTTGTTGCCGGTATTGGTCTGGGTGTACTACCTAT_GTTGGTATCGGTGGTACTACTATCGACGCTTACATCCATGAA	2	0.000416848
ACTATTTTTGAAGAACTGAC_CTTGTTGCCAGTATTAGTGGTGGTAGTAGTACCTAT_GTTTCTCGTCGTTACGGTTCTGACTATGAC	2	0.000416848
TATATTTCTCGTGACGCTCGT_TTTGTTGCCGCTATTGATTACGGTGGTAATACCAAT_GCTGGTTTCGGTGTTGCTAACTCTACTACTAAACGTCATTAC	2	0.000416848
ACTATTTCTCGTGGTCATGAC_CTTGTTGCCGCTATTGGTTCTGGTACTAATACCAAT_GCTTACTCTGAACTGTACGCTTACGCTTACACTGACCATTAC	2	0.000416848
TATATTTTTACTCTGCTGCGT_TTTGTTGCCGCTATTGGTTACGGTACTATTACCAAT_GCTCCTGCTACTCCGTACGGTCAGTATGTT	2	0.000416848
ACTATTTTTACGGTGTTTAC_CTTGTTGCCACTATTAATGACGGTAGTAGTACCTAT_GTTTACTACCAGCTGCCGTGGGACTACTCTGCTGACCATGTT	2	0.000416848
ACTATTTCTCGTGGTCATGCT_TTTGTTGCCACTATTAATTACGGTGGTAATACCAAT_GCTGGTGCTTCTCGTCCGTACTGGGCTCCGATCCATAAC	2	0.000416848
TATATTTTTGCTCGTGGTGGT_TTTGTTGCCACTATTAGTTACGGTGGTAATACCAAT_GTTCTGTACCCGGACGGTTCTTTCTACTCTCTGCAGCATTCT	2	0.000416848
ACTATTTTTGAAGAAACTTC_CTTGTTGCCGCTATTAATTCTGGTAGTAGTACCAAT_GTTGTTGCTCGTCCGTCTTACCAGCATTCT	2	0.000416848
TCTATTTTTGGTTCTATCCGT_TTTGTTGCCACTATTGCTTACGGTGCTATTACCAAT_GTTTCTTACGCTGCTACTCAGTACTCTATCTCTCTGCTTTTC	2	0.000416848
TCTATTTCTCTGGGTGACCGT_TTTGTTGCCACTATTGCTTCGGTGGTAATACCAAT_GTTACTACTTTCTGGCCGCGTTGGCCGTCTACTCGTTATTTC	2	0.000416848
AATATTTCTACTGACGAATCT_CTTGTTGCCGGTATTAGTTTCGGTGCTATTACCAAT_GCTTACCGTGACCCGTACAACACTAAAGGTTGGGTTCTTGAA	2	0.000416848
ACTATTTTTGAAGAAATCAACT_TTTGTTGCCACTATTGGTCGTGGTACTATTACCTAT_GCTGAAGACGACACTGACCCGTTCACTACTCCGTCTCATGCT	2	0.000416848
AATATTTCTGCTCCGTACCGT_CTTGTTGCCACTATTGGTCCGGGTGCTAATACCTAT_GCTTACTTCTCTCCGCGTTACGGTGCTTACGGTGGTCATGAC	2	0.000416848
ACTATTTCTCGTGGTCCGGAC_TTTGTTGCCACTATTAATCTGGGTAGTAGTACCAAT_GCTCAGTACGCTTACATCAACGTTCATGCT	2	0.000416848
AATATTTCTGCTCCGTACCTG_CTTGTTGCCACTATTGATAAAGGTGCTACTACCTAT_GTTGCTTACGACTCTTGGTACGGTTCTGACCCGACTCTTTTC	2	0.000416848
TCTATTTCTCTGGGTGACGAA_CTTGTTGCCACTATTAGTCGTGGTACTACTACCAAT_GCTCCGTACTACCGTCGTTACTACCATCTG	2	0.000416848
ACTATTTTTGAAGAAATCTTC_TTTGTTGCCAGTATTGGTTACGGTGCTAGTACCAAT_GTTGACCCGCGTCGTGGTGACGGTCATGTT	2	0.000416848
ACTATTTTTTCTGGTTACGGT_CTTGTTGCCGCTATTACTCAGGGTAGTATTACCAAT_GCTGAATACTTCGGTGAATACCGTTATCCG	2	0.000416848
TATATTTCTCGTGACGCTCAG_TTTGTTGCCGGTATTAATGACGGTGCTACTACCAAT_GCTAACGTTATCGGTGACACTGGTTACGCTCAGTGGTTTGAC	2	0.000416848
ACTATTTTTACTTACGTTTAC_CTTGTTGCCACTATTGCTTACGGTAGTAGTACCTAT_GCTGTTAACGACGACCAGACTGACGGTAACTTCGACTATCAG	2	0.000416848
ACTATTTCTCGTGGTCCGGAC_CTTGTTGCCACTATTGGTGTTGGTGCTAGTACCTAT_GCTGGTTACCATGCTCCGTGGGCTCATGTT	2	0.000416848
AATATTTCTGCTCCGTACCTG_TTTGTTGCCAGTATTGCTATCGGTAGTAATACCAAT_GTTTCTAAAGACTACTACTACCAGCATAAC	2	0.000416848
TATATTTCTCGTGACGCTCAG_TTTGTTGCCGGTATTGCTTGGGGTAGTATTACCTAT_GTTTTCGACCCGGACACTACTCCGTATTTC	2	0.000416848
ACTATTTCTCGTGGTCCGGAC_CTTGTTGCCGCTATTGGTTACGGTACTAATACCAAT_GCTTACGGTACTCCGGGTAACAACCCGTCCTGCGTTATGGT	2	0.000416848
ACTATTTCTCGTGGTCCGTAC_CTTGTTGCCGCTATTAGTAACGGTACTAGTACCAAT_GTTCAGCGTACTTACGGTGCTGTTCGTCGTAAATACCATTAC	2	0.000416848
TCTATTTCTCTGGGTGACCTG_CTTGTTGCCACTATTGGTCGTGGTAGTAGTACCAAT_GTTTACCCGGGTTACGGTTACTCTCTTGGT	2	0.000416848
ACTATTTTTACGGTGCTCCG_CTTGTTGCCGGTATTGGTGGTGGTGGTATTACCAAT_GCTCGTTACTACCGTCAGTACCAGATCCATGACTACCATACT	2	0.000416848
ACTATTTCTCGTGGTCCGTAC_CTTGTTGCCGGTATTGATCTGGGTGCTATTACCAAT_GTTTACGCTTACTACCATTACGGTCTTGAC	2	0.000416848
ACTATTTCTCGTGGTCCGTAC_CTTGTTGCCGGTATTGATGACGGTAGTACTACCAAT_GCTCAGACACTTCTCCGAACTACTTTCCG	2	0.000416848
ACTATTTTTACGGTGAC_TTTGTTGCCACTATTAATTACGGTACTAGTACCAAT_GTTGAACCGAAACGTTCTTACGAATATATC	2	0.000416848
AATATTTCTGCTCCGTACATC_TTTGTTGCCGCTATTGCTCGTGGTACTAGTACCAAT_GCTGCTGGTCCGGCTGCTGAACGTACTTACTCTACTTATTAC	2	0.000416848
TATATTTCTCGTGACGCTACT_TTTGTTGCCGCTATTGGTTACGGTAGTAATACCTAT_GTTCATTACCTGGGTGCTTACGACCATTAC	2	0.000416848
AATATTTCTACTGACGACACT_CTTGTTGCCACTATTGCTAACGGTACTAGTACCTAT_GCTCCGCGTGACGGTCCGCCGGACCATCTG	2	0.000416848
ACTATTTTTGAAGAAACTATC_CTTGTTGCCGGTATTACTGACGGTAGTACTACCTAT_GCTGGTCTGGGTAACCAGGCTTCCATGCT	2	0.000416848
ACTATTTTTGAAGAAAACTCT_TTTGTTGCCGCTATTGGTGGTGGTAGTATTACCTAT_GCTTGGGCTCTGTGGTACGACCAGCATCCG	2	0.000416848
TATATTTTTACTCTGGAATAC_TTTGTTGCCGGTATTGCTCCGGGTGCTAGTACCAAT_GCTGGTTTCCCGTACCGTAACTGGTACCCGGCTGGTCATACT	2	0.000416848
ACTATTTTTGAAGAAACT_CTTGTTGCCGCTATTGGTACGGTACTAATACCTAT_GTTGCTTCTCTGGACAGTACACTTACTCTGGTATCCTTTCT	2	0.000416848
ACTATTTTTACGGTGCTATC_CTTGTTGCCGGTATTACTGCTGGTGCTAGTACCTAT_GTTCCGCAGTGGCTGCCGTCTGAAGCTCCGCCGATCCATGGT	2	0.000416848
TCTATTTCTCTGGGTGACCGT_TTTGTTGCCGCTATTGCTTCGGTAGTACTACCTAT_GCTGTTCAGTACCGTCATTACAAACTTGAA	2	0.000416848
AATATTTCTGCTCCGTACCAT_CTTGTTGCCAGTATTGCTGTTGGTACTAGTACCAAT_GCTTACGCTCGTAACCGTCCGGACCCGGCTACTCCGCTTGGT	2	0.000416848
ACTATTTCTCGTGGTCCGTAC_TTTGTTGCCACTATTAATGACGGTGGTACTACCAAT_GCTGGTGTTCGTTACCCGTACCCGCAGACTAAAGCTTATTAC	2	0.000416848
TATATTTTTACTCTGGAATCT_CTTGTTGCCGCTATTGCTCTGGGTGCTAATACCAAT_GTTGACCCGGCTGGTTCTTCTGGTTATCCG	2	0.000416848
ACTATTTCTCGTGCTCCGGCT_CTTGTTGCCGCTATTACTTACGGTACTAGTACCAAT_GCTTACGACGACCCGTACGGTGAACATTAC	2	0.000416848
AATATTTCTGCTCCGTACGAC_TTTGTTGCCAGTATTAATGGTGGTAGTACTACCAAT_GCTCAGTACGGTGACTACACTGGTCCGGACGACAACCTTGGT	2	0.000416848
AATATTTCTGCTCCGTACGAC_TTTGTTGCCGCTATTAATTTCGGTGCTACTACCTAT_GAACTCTGACCATGCT	2	0.000416848
ACTATTTCTCGTGGTCATTAC_TTTGTTGCCGCTATTGGTCGTGGTAAGTACTACCAAT_GTTTACGTTTACAACTCTACTGACCCGTATCTG	2	0.000416848
AATATTTCTGCTCCGTACGAC_CTTGTTGCCGCTATTACTGTGCTACTACCTAT_GCTTCTGCTCGTGACGCTACTCGTTATTTC	2	0.000416848
AATATTTCTGCTCCGTACGAC_CTTGTTGCCGCTATTACTTGGGGTGGTACTACCAAT_GCTTTCGACGCTGTTGTTTTCGACTCTGTTCCGCCGTTTCCG	2	0.000416848
ACTATTTCTCGTGGTCATTAC_TTTGTTGCCAGTATTGATGGTGGTAGTAGTACCAAT_GTTACTTCCACTCAGGGTGACCCGTACGGTACTGGTCATGAC	2	0.000416848
ACTATTTCTCGTGGTCATTAC_TTTGTTGCCAGTATTAGTGGTGGTAGTAGTACCTAT_GTTGACTCTGAAGGTCCGTACTACTACACTGACACTTATGAC	2	0.000416848
AATATTTCTGCTCCGTACGAC_CTTGTTGCCGCTATTGCTTACGGTACTAATACCAAT_GTTGTTCTGGCTACTGACACTACTGTTACTGCTCAGCTTCGT	2	0.000416848
ACTATTTCTCGTGGTCATTAC_TTTGTTGCCGGTATTAATGCTGGTGCTACTACCAAT_GTTCATGTTTCTGACGAATCTTCTTTTGCT	2	0.000416848
ACTATTTCTCGTGGTCATTAC_TTTGTTGCCACTTTAATGACGGTAGTAGTACCAAT_GTTCATGTTCTGCCGCATGCTTACCTTGAC	2	0.000416848
TATATTTCTCGTGACGCTCAT_TTTTTGCCACTATTGCTCCGGGTAGTAGTACCTAT_GTTAAAGGTGAACCGCCGGCTTACTTTTAC	2	0.000416848
AATATTTCTACTGACGAATC_CTTGTTGCCGCTATTAGTGCTGGTACTAATACCAAT_GCTTCTGACGACTCTGACGACTTCTACCTGACTATCTATCAG	2	0.000416848
ACTATTTTTTCTGGTTACGGT_CTTGTTGCCACTATTAGTAACGGTGCTAGTACCAAT_GCTCGTTCTGCTGACGACAAATACTACGCTTACGACTATCTG	2	0.000416848
ACTATTTCTCGTGGTCATTCT_TTTGTTGCCGGTATTGATGACGGTACTAGTACCAAT_GCTTCGT	2	0.000416848
TCTATTTTTGGTTCTACT_TTTGTTGCCGCTATTGGTGCTGGTAGTAATACCTAT_AA	2	0.000416848
ACTATTTCTCGTGGTCATTTC_CTTGTTGCCACTATTAGTCTGGGTGGTACTACCTAT_GCTAACGGTTGGCAGTCTCCGCGTTATTAC	2	0.000416848
ACTATTTTTACGGTGGT_CTTGTTGCCGCTATTGCTGACGGTGGTATTACCAAT_GTTGGTTACGCTCCGCCGACTACTATTAC	2	0.000416848
AATATTTCTGCTCCGTACGAC_CTTGTTGCCACTATTGGTTACGGTGGTATTACCTAT_GTTGACGAACATTACTCCGTTCTCATGGT	2	0.000416848
TATATTTTTGCTCGTGGTGGT_TTTGTTGCCAGTATTGCTTCTGGTGGTACTACCAAT_GCTGTTGCTGACGACGACTCTATCTTTCCG	2	0.000416848
ACTATTTCTCGTGGTCATTCT_TTTGTTGCCAGTATTGCTACTGGTGCTATTACCTAT_GCTCAGGACCCGGTTGGTTCTTCTTTTCGT	2	0.000416848
TATATTTTTGCTCGTCGTTAC_TTTGTTGCCAGTATTGCTTACGGTGGTACTACCTAT_GCTACTGCTTCTATCAACGGTGTTTACGACGTTTTCTTTGTT	2	0.000416848
ACTATTTCTCGTGCTCCGGGT_TTTGTTGCCACTATTGGTATCGGTGGTATTACCAAT_GCTGCTGTTCGTGCTCGTTACATCCTTGAC	2	0.000416848
ACTATTTCTCGTGCTCCGGCT_CTTGTTGCCACTATTACTCTGGGTGGTAGTACCAAT_GTTTACGGTGTTATCGCTGTTCCGTATACT	2	0.000416848
ACTATTTTTTCTGGTGTTGTT_CTTGTTGCCGCTATTGCTACTGGTAGTAGTACCAAT_GCTTCTGTTGCTACTCCTTACTACATCTCTGGTGGTTTTACT	2	0.000416848
TCTATTTCTCTGGTTCTGGCT_CTTGTTGCCAGTATTGGTAACGGTGCTACTACCTAT_GTTTACGTTCCGAAAAACTACGACTTTATC	2	0.000416848
TCTATTTTTGGTTACTTCTAC_TTTGTTGCCACTATTAGTCAGGGTACTAGTACCTAT_GCTGTTATCAACTGGGGTATCCCGCTTCCG	2	0.000416848
ACTATTTCTCGTGGTCATTCT_CTTGTTGCCGGTATTGCTGTTGGTGCTACTACCAAT_GTTAACACTCTGGACGTTCGTTGGGCTACTAACCCGCATGAC	2	0.000416848
AATATTTCTGCTCGTCGTGTT_CTTGTTGCCGCTATTACTCCGGGTAGTAATACCAAT_GTTTACTACACTGGTGCTGACTTTTCT	2	0.000416848
TATATTTTTGACGACTTCCCG_TTTGTTGCCGCTATTGCTGGTGGTACTATTACCTAT_GCTCCGCTGTCTTCTTCAACGGTTATGTT	2	0.000416848
TATATTCTTACACTTACTCT_TTTGTTGCCGGTATTGGTGGTGGTAGTACTACCAAT_GTTTCTTTGATCAAATTCCCGGTTCATAAA	2	0.000416848
TATATTTTTGCTCGTCGTTAC_TTTGTTGCCACTATTAGTTACGGTGCTAATACCT_GCTCTGTACCTGATCCGTGCTGGTCTTCTG	2	0.000416848
ACTATTTCTCGTGCTTACGAC_CTTGTTGCCACTATTAGTCGTGGTACTAATACCAAT_GTTTCTTCTGCTGGTTACACTATCTCCAGTTCGTTTATGAC	2	0.000416848
ACTATTTTTACGTTTCTTAC_TTTGTTGCCAGTATTACTGGTGGTACTAGTACCAAT_GTTTGGGGTCAGAAAACTGTTCGTCTTGTT	2	0.000416848
TCTATTTCTCTGGGTTACTAC_CTTGTTGCCGCTATTAATTACGGTGGTACTACCAAT_GTTACTCATTACCGTGCTTGGTACGTTGGTGGTCGTTTTACT	2	0.000416848
AATATTTCTACTGACCGTTAC_TTTGTTGCCACTATTGATGACGGTACTATTACCTAT_GCTACTTACGACATCCTGAACTACCAGTGGACTAAACTTCGT	2	0.000416848
ACTATTTTTTCTGGTTACGCT_TTTGTTGCCGGTATTAGTTACGGTGCTAGTACCAAT_GTTCTGCGTTACGACTGGACTGGTAACTACGACGACCATCGT	2	0.000416848
TATATTTCTCGTGACGCTCAT_TCTGTTGCCAGTATTAATGCTGGTAGTAGTACCAAT_GCTACTTACGACCAGGCTGGTCATCATTC	2	0.000416848
ACTATTTCTCGTGGTCCGCCG_CTTGTTGCCACTATTGGTACTGTGGTAATACCAAT_GCTGCTTCTACTCTGACTCCGCGTTTTGCT	2	0.000416848
TCTATTTTTGGTTCTACTTGG_CTTGTTGCCGGTATTGATACTGGTACTAATACCTAT_GCTACTGAAAACCTGGCTGTTCCGTGGTACTTCGCTCATGTT	2	0.000416848
ACTATTTTTTCTGGTTACGCT_TTTGTTGCCAGTATTGATCTGGGTAGTACTACCTAT_TACGGTGTTGTTCTTGGT	2	0.000416848
ACTATTTCTCGTGGTCAGTGG_CTTGTTGCCACTATTGCTTTCGGTAGTAGTACCAAT_GTTTACATCGCTTCTGTTTACACTCTTTCT	2	0.000416848
TCTATTTTTGGTTCTACTTC_CTTGTTGCCGGTATTGCTTCTGGTGCTAATACCAAT_GTTACTGACTTCGCTTACTACTACCTTGTT	2	0.000416848
ACTATTTCTCGTGGTCAGTCT_CTTGTTGCCGCTATTGCTTACGGTGGTAATACCTAT_GTTGTTCCGGACGGTTACCAGGGTTATGGT	2	0.000416848
ACTATTTTTTCTGGTTACGCT_TTTGTTGCCAGTATTGATAACGGTAGTACTACCAAT_GTTAACGTTGAACGTGTTGGTTACTTTCAG	2	0.000416848
ACTATTTCTCGTGGTCAGTTC_TTTGTTGCCGGTATTAGTACTGGTGGTAGTACCTAT_GCTTACCTGGTTGCTTACGGTTCTCATTTC	2	0.000416848
ACTATTTCTCGTGGTCAGTCT_CTTGTTGCCGCTATTAATGACGGTGGTAGTACCAAT_GCTCT	2	0.000416848
ACTATTTCTCGTGGTCAGTCTTAC_CTTGTTGCCACTATTGATCGTGGTAGTAATACCAAT_GCTTACTACCCGACTGCTGAAGTTGCTTCTTCTGGTCATGCT	2	0.000416848
ACTATTTCTCGTGGTCAGTAC_TTTGTTGCCGGTATTGGTTACGGTGGTAATACCAAT_GTTGTTATCATCTACACTCCGTGGTACGGTGTTGAATATGCT	2	0.000416848
ACTATTTTTTCTGGTTACGCT_TTTGTTGCCAGTATTAATGAAGGTAGTATTACCAAT_GTTCCGCCGGGTGGTATCGAAGACCATACT	2	0.000416848
ACTATTTCTCGTGGTCAGTAC_TTTGTTGCCGCTATTGGTCGTGGTAGTACTACCAAT_GCTCATGGTGGTTACGAATCTCTGCATCCG	2	0.000416848
ACTATTTCTCGTGGTCAGTAC_TTTGTTGCCGCTATTAGTGAAGGTGGTAATACCTAT_GTTTACACTGCTGACGACTACCATTAC	2	0.000416848
TATATTTTTGACGACTCTTAC_TTTGTTGCCGGTATTGCTCATGGTACTACTACCTAT_GCTCGTGGTCGTCAGGGTTACGACCATCAT	2	0.000416848
ACTATTTTTTCTGGTTACGCT_TTTGTTGCCAGTATTACTTACGGTGCTAGTACCTAT_GCTTCTCTGGTTCAGACTTACTACCATGGT	2	0.000416848
TCTATTTCTCTGGGTGACGGT_TTTGTTGCCACTATTGCTCATGGTGCTAGTACCAAT_GCTTCTGGTCGTAAAGAATGGCCGCTTGGT	2	0.000416848
TATATTTCTCGTGACGCTCGT_TTTGTTGCCGGTATTGATGACGGTGGTACTACCTAT_GTTGCTTACGTTCTGAACTACTACCAGGTTGGTGACTTTGGT	2	0.000416848
TATATTTTTGCTCGTGGTGGT_TTTGTTGCCAGTATTACTTACGGTACTAATACCAAT_GTTCCGTCGGTCAGTTCCCGGACCCGCGTATCTACTATTCT	2	0.000416848
ACTATTTTTTCTGGTTACGGT_CTTGTTGCCAGTATTAATTCGGTGGTAATACCAAT_GTTGCTCCGAACGACGGTTACGGTCTTTAC	2	0.000416848
ACTATTTTTGAAGAACCGCTG_CTTGTTGCCAGTATTGATCAGGGTGGTACTACCAAT_GTTTGGGACCTGTACTCTCAGGTTTATACT	2	0.000416848
ACTATTTCTCGTGGTCCGCAG_CTTGTTGCCAGTATTGATCAGGGTGCTAGTACCTAT_GTTGTTGACTACCCGTACTACGAAAACTACGGTCAGTTTAAC	2	0.000416848
AATATTTCTGCTCCGTACGAA_TTTGTTGCCGGTATTGATGACGGTGCTATTACCTAT_GTTGGTGAATCTCCGGAAGACCAGCTTTAC	2	0.000416848
ACTATTTCTCGTGGTCCGACT_TTTGTTGCCGCTATTGCTTACGGTACTACTACCAAT_GCTCTGTCTCCGCCGACTCAGGGTTATCTG	2	0.000416848
ACTATTTTTACGGTGGTTAC_CTTGTTGCCGCTATTACTACTGGTGCTAGTACCTAT_GCTGGTCATCTGGCTAAACATGGTCATTCT	2	0.000416848
TCTATTTTTGGTTCTACT_TTTGTTGCCGCTATTGCTCTGGGTAGTAGTACCAAT_TTGACTCTGACGTTGCTCAGTACTTTTAC	2	0.000416848
AATATTTCTGCTCCGTACGAC_CTTGTTGCCACTATTAATTGGGGTGTATTACCTAT_GTTACTTACCTGTACTACGGTCGTACTAACGTTGACCTTTAC	2	0.000416848
AATATTTCTACTGACGAATGG_TTTGTTGCCACTATTGCTTACGGTAGTAATACCAAT_GTTCAGACTTCTTTACCGCTCGTTACGCTTGGCCGCTTCAG	2	0.000416848
ACTATTTTTGAAGAACCGTAC_CTTGTTGCCGCTATTAATTACGGTGGTAATACCAAT_GCTGACCCGCCGGGTTCTCGTTACCTTCGT	2	0.000416848
TCTATTTTTGGTTCTATCAAC_CTTGTTGCCGGTATTAATGACGGTAGTAATACCAAT_GCTAACGGTACTGGTGTTTACTACTTTTAC	2	0.000416848
ACTATTTTTACTTACGTTTAC_CTTGTTGCCACTATTGCTTACGGTACTATTACCTAT_GGCTGACTACTTCTACTACTGGGCTGGTGCTACTTTTTAC	2	0.000416848
TATATTTTTACTCTGCTGTAC_CTTGTTGCCGCTATTAATGAGGTACTAATACCAAT_GTTGTTTACCCGTACTACTACCTGGACAACGCTGGTCTTCAT	2	0.000416848
ACTATTTTTGAAGAACGTGGT_CTTGTTGCCACTATTGATCGTGGTAGTAGTACCTAT_GTTCTGCTGCTGGACCCGGTTGCTTATTAC	2	0.000416848
ACTATTTTTTCTGGTTACGGT_CTTGTTGCCAGTATTAATCAGGGTGCTATTACCTAT_GTTCAGGCTGGTTCTAAAGGTCTGCTTGAC	2	0.000416848
TCTTTTGGTGGCCGGTT_CTTGTTGCCGCTATTACTCAGGGTGCTAATACCTAT_GCTAAAGACGCTGACGAAGCTATCTTTATC	2	0.000416848
ACTATTTCTCGTGCTGGTCCG_CTTGTTGCCACTATTACTCTGGGTGGTAATACCAAT_GCTGCTGGTATCGTTTACGTTACTCATTACCTACGCTCATGGT	2	0.000416848
AATATTTCTGCTCGTATCAAC_CTTGTTGCCACTATTGGTTCTGGTGGTAATACCTAT_GTTGTTCTGGAAAACGTTGACTCTGACGACCGTGTTTTTGAC	2	0.000416848
ACTATTTTTGAACGTTACTCT_TTTGTTGCCAGTATTACTTCTGGTGGTAGTACCTAT_GCTTTCATCTACTACGCTTCTGACGTTGACGACACTCTTGAC	2	0.000416848
ACTATTTTTGAACGTTACTCT_TTTGTTGCCGGTATTAGTCAGGGTAGTACTACCAAT_GTTTACGTTTCTCAGGCATTGGACTACTGCTCGTCCGCTTGCT	2	0.000416848
TATATTTTTGACGACTCTAAC_CTTGTTGCCGGTATTGATTACGGTGGTACTACCTAT_GTTTCTCCGACTCTGGGTGAACTGACTGGTTACCTTGGT	2	0.000416848
ACTATTTTTGAACGTTACTGG_CTTGTTGCCACTATTAATCAGGGTGCTACTACCTAT_GTTTCTTCTTACTACCCGTTCCAGCATCAG	2	0.000416848
ACTATTTCTCGTGTTCAGGCT_TTTGTTGCCGGTATTGCTTACGGTACTATTACCTAT_GTTTACCTGTCTGTTTACGTTGACTTTTAC	2	0.000416848
ACTATTTTTGAACGTTACTGG_CTTGTTGCCAGTATTACTATCGGTAGTACTACCTAT_GTTGACTTCCATTACATCTACGGTCATGGT	2	0.000416848
TATATTCTGCTTGGTCTACT_CTTGTTGCCGGTATTGATGGTGGTACTAATACCAAT_GTTACTTGGGCTCAGGCTTCTAACATCCTGAACGCTCTTTCT	2	0.000416848
ACTATTTTTACCTGTGGCTG_CTTGTTGCCGGTATTAGTCTGGGTGCTATTACCAAT_GCTTACGTTCCGCCGGACCAGGGTGTTTCTTACGGTCATGGT	2	0.000416848
TATATTTCTATCAACCCGCCG_TTTGTTGCCGGTATTACTACTGGTGGTATTACCAAT_GTTAAACAGAAATGGGTTCCGGCTCGTGGTAACTCCTTGAC	2	0.000416848
TATATTTCTCGTGACCTGGAC_CTTGTTGCCGGTATTAATGTTGGTAGTAGTACCTAT_GTTGACTCTCAGGACGACGGTGGTCTTCGT	2	0.000416848
ACTATTTTTGAACGTTACTCT_CTTGTTGCCACTATTGATGACGGTAGTACTACCTAT_GTTTACTACGTTGACGCTGTTTACTATTAC	2	0.000416848
TATATTTCTCGTGACCTGGAC_CTTGTTGCCACTATTGGTACTGGTAGTAGTACCTAT_GTTCAGGGTTACTCTTTCACTCCGCGTACTGTTGTTTATACT	2	0.000416848
TATATTTTTGACGACTCTAAC_CTTGTTGCCAGTATTGGTGGTGGTAGTAGTACCAAT_GCTTGGTACGGTGACTACGCTCTGCTTGTT	2	0.000416848
TCTATTTTTGGTTCTGAAGTT_CTTGTTGCCGCTATTGCTTACGGTGCTAGTACCTAT_GTTGACCAGAACCGTTACCGTGACTATTCT	2	0.000416848
TATATTTCTATCAACCATTAC_CTTGTTGCCACTATTAATGACGGTAGTAATACCTAT_GTTGAACCGTTCTACGCTCAGCATGACTACTCTACTTATCGT	2	0.000416848
ACTATTTTTGAACGTTACTAC_TTTGTTGCCGCTATTAATGTTGGTGGTACTACCTAT_GCTGCTTACCTGTTCACTGCTCTGTACCAGTACATCCTTGAC	2	0.000416848
ACTATTTCTCGTGTTCAGTAC_CTTGTTGCCGCTATTGGTTTCGGTAGTAATACCAAT_GCTTGGAACGCTGACTACGGTTTCCATTAC	2	0.000416848
ACTATTTCTCGTGTTCAGTAC_TTTGTTGCCACTATTGCTAACGGTGGTACTACCTAT_GCTGGTGGTCCGCGTGGTTACGCTCAGGCTTCTTCTTTTCAG	2	0.000416848
ACTATTTTTACCTGTCTCGT_TTTGTTGCCGCTATTGGTAACGGTACTAATACCTAT_GCTGGTGGTACTACTGTTGGTGACACTTACGTTGCCATCAT	2	0.000416848
TCTATTTTTGGTTCTGAATAC_TTTGTTGCCGCTATTGCTATCGGTGGTAATACCTAT_GCTGTTTACGTTTCTGCTTACCAGCTTAAC	2	0.000416848
TCTATTTTTGGTTCTGAATAC_TTTGTTGCCGCTATTAGTGGTGGTGCTACTACCTAT_GTTGACTACGGTACTGGTGGTCCGTTTATC	2	0.000416848
ACTATTTTTTCTGGTTCTTAC_CTTGTTGCCGGTATTAATGGTGGTACTATTACCAAT_GCTCCGTACGCTTACCCGAACGGTAACACTGCTGACCTTGGT	2	0.000416848
TCTATTTCTCTGGCTACTGCT_TTTGTTGCCGCTATTGCTTCGGTGGTATTACCAAT_GCTGTTTACTACGAAAAAAAACTGTATGGT	2	0.000416848
AATATTTCTGCTCATTGGCGT_CTTGTTGCCGGTATTACTGTTGGTGGTATTACCTAT_GCTTGGGTTCGTACTCATTGGTACTTTGAC	2	0.000416848
TCTATTTCTCTGGCTATCCTAC_TTTGTTGCCGGTATTGCTGACGGTACTATTACCTAT_GTTTTCCAGCGTTGGGACTACGCTCATGGT	2	0.000416848
ACTATTTCTCGTGTTCCGACT_CTTGTTGCCAGTATTGCTGGTGGTGCTACTACCAAT_GCTACTTACGACGTTTACATCTACGCTGACTCTGACTTTAAC	2	0.000416848
AATATTTCTGCTCATTTCACT_CTTGTTGCCGCTATTGCTTACGGTGCTAATACCAAT_GTTGACTCCTGGCTGTTACTCATTTTCCG	2	0.000416848
TATATTTTTACTGAACCGGAC_TTTGTTGCCGCTATTGGTCTGGGTGGTAGTACCAAT_GCTGACACTGGTGTTCGTGTTCGTGACTACATCACTCATTTC	2	0.000416848
ACTATTTCTCGTGTTCATGGT_TTTGTTGCCAGTATTGCTTTCGGTGCTAGTACCTAT_GTTTCTACTGGTTCCTGCGTGTTGTTGACACTACTCATGGT	2	0.000416848
TATATTTTTACTGAACCGACT_TTTGTTGCCGGTATTGGTGACGGTAGTATTACCTAT_GTTTACACTGAAGGTGGTTACCCGCATCGT	2	0.000416848
ACTATTTCTCGTGTTCAGTAC_TTTGTTGCCGCTATTGCTGTTGGTACTACTACCAAT_GCTTCTACTGCTAACGACTCTTTCGAAGGTCGTACTTTTACT	2	0.000416848
ACTATTTTTGAACGTTACTCT_CTTGTTGCCGCTATTGATGGTGGTACTAATACCTAT_GCTTACACTCCGGGTATCGTTGCTGGTGCTTCTTCTCATCGT	2	0.000416848
ACTATTTTTTCTGGTTCTTAC_CTTGTTGCCGCTATTGCTCTGGGTGGTACTACCAAT_GTTGTTCTGGAAGACTCTCCGTACTATCCG	2	0.000416848
ACTATTTCTCGTGTTCCGATC_CTT_GTTGACGCTGGTGACCGTTGACTTCTATTAC	2	0.000416848
ACTATTTTTGAACGTTACTAC_TTTGTTGCCGCTATTGCTACTGGTGCTACTACCAAT_GTTTACTACTACTACGACGTTACTTATTCT	2	0.000416848
ACTATTTCTCGTGTTCATCTG_TTTGTTGCCGCTATTGCTGGTGGTACTAGTACCTAT_GTTCGTACTAACGAAGTTAACGAATTTGCT	2	0.000416848
AATATTTCTGCTCATTCTAAC_CTTGTTGCCACTATTGCTGACGGTGGTAATACCTAT_GCTTACTACCTGACTACTTACGTTTACCATGACGGTCATGAC	2	0.000416848
ACTATTTTTTCTGGTTCTTAC_TTTGTTGCCGCTATTACTGGTGGTGGTAGTACCTAT_GCTTACTCTGCTTACTACTACTCTCATGTT	2	0.000416848
ACTATTTCTCGTGTTCCGTAC_TTTGTTGCCGCTATTACTGCTGGTGGTAATACCTAT_GCTGGTTACTACTACAACGACCTGCATTAC	2	0.000416848
ACTATTTCTCGTGTTCCGTAC_TTTGTTGCCAGTATTGCTCCGGGTGGTACTACCTAT_GCTGACGACTACGGTTCATCGTTCTGCGTGGTTACCATTAC	2	0.000416848
ACTATTTCTCGTGTTCCGTAC_TTTGTTGCCAGTATTGCTACGGTGGTAATACCAAT_GCTCGTGACACTGACGGTTACGCTCTTTAC	2	0.000416848
TATATTTCTCGTGACCTGACT_CTTGTTGCCGGTATTAATTACGGTGGTAGTACCTAT_GTTTTCGAATCTATCCCGCTGGACGAACGTTACACTCATCGT	2	0.000416848
ACTATTTCTCGTGTTCCGTCT_CTTGTTGCCAGTATTAATCGTGGTAGTACTACCAAT_GTTGGTACTAACTGGAACTACCCGTTTGAA	2	0.000416848
TCTATTTTTTGGGCTCTGACT_TTTGTTGCCAGTATTGGTTACGGTGGTATTACCAAT_GTTTTCTACACTGTTTACTACGAATGGCTGCAGTATCAT	2	0.000416848
ACTATTTTTACTTACTACCAG_TTGTTGCCAGTATTAGTTACGGTAGTAGTACCTAT_GCTATCGTTTACGACATCTACCGTTATCTG	2	0.000416848
ACTATTTTTGAACGTTACGGT_CTTGTTGCCAGTATTGATGACGGTACTATTACCAAT_GCTTACTTCTGGACTGCTCGTCGTGACAAATTCACTTATGGT	2	0.000416848
ACTATTTTTGAACGTTACGGT_CTTGTTGCCGGTATTGATCAGGGTGCTAATACCAAT_GTTACTTCTTACGACACTCATGCTCATTAC	2	0.000416848
ACTATTTCTCGTGTTCCGTCT_CTTGTTGCCGGTATTAATTCTGGTGGTAATACCTAT_GCTGACTACACTTGGGTTCGTTTTTAC	2	0.000416848
TCTATTTTTGGTTCTGACAAC_CTTGTTGCCAGTATTGCTTACGGTGCTAGTACCAAT_GTTTACCAGGACGGTGCTTACCCGCATTCT	2	0.000416848
TATATTTCTCGTGACCTGAAC_TTTGTTGCCACTATTAATTACGGTAGTAGTACCAAT_GCTCATCCGTACCCGGACGGTGCTCGTACTACTACTTTTGTT	2	0.000416848
ACTATTTCTCGTGTTCCGTAC_CTTGTTGCCGGTATTACTCATGGTACTAGTACCTAT_GTTCCGGCTTACATCACTTACTACTACCTGCTGGCTCATTAC	2	0.000416848
ACTATTTTTACCTGTCTGAC_TTTGTTGCCGGTATTGGTCTGGGTGCTAATACCTAT_GTTCAGGTTTCTTCTTCTAACTACTATCTG	2	0.000416848
AATATTTCTACTGACGCTTAC_TTTGTTGCCGCTATCGCTGACGGTGCTAATACCTAT_GTTGGTGCTTCCGTGCTCCGTCTTTTTCT	2	0.000416848
AATATTTCTGCTCATTCGGT_CTTGTTGCCGCTATTGATAACGGTAGTAGTACCAAT_GCTTACTACCGTCCGACTCTGTCTCATTCT	2	0.000416848
ACTATTTCTCGTGTTCATCGT_CTTGTTGCCAGTATTGGTTACGGTACTAATACCAAT_GTTCATCCGTCTTACTCTTTCGACGACTGGGGTTACCTTGCT	2	0.000416848
ACTATTTCTCGTGTTCCGCCG_TTTGTTGCCGGTATTAGTACTGGTGCTAATACCAAT_GTTGGTGGTCCGTCTTCGCTATCCATCAT	2	0.000416848
TCTATTTCTCTGGCTACTTAC_TTTGTTGCCGGTATTAATTACGGTACTACTACCAAT_GCTTCTGTTACTACTTGGGGTATCGCTTGGAACCATCATAAA	2	0.000416848
TATATTTTTGCTCGTTTCGTT_TTTGTTGCCGGTATTAGTTACGGTACTAGTACCAAT_GTTGACTTCCAGGGTCAGCAGGCTCATCTG	2	0.000416848
AATATTTCTGCTCATTTCGGT_TTTGTTGCCGGTATTACTATCGGTAGTAGTACCTAT_GTTCTGGCTGGTTACGGTTGGCGTCATAC	2	0.000416848
TCTATTTTTGGTTCTGAAGCT_TTTGTTGCCGGTATTAGGTGGTGCTAATACCTAT_GTTCGTTTCTACGGTGAAGGTATCACTCCGGACGTTTATACT	2	0.000416848
ACTATTTTTGAACGTTACGGT_CTTGTTGCCACTATTACTCAGGGTAGTAGTAACCTAT_ACTAAAGACCATTAC	2	0.000416848
ACTATTTCTCGTGTTCAG_TTTGTTGCCAGTATTGCTGCTGGTGCTACTACCTAT_GCTCATCTGGCTTACTACGGTTACCATTAC	2	0.000416848
ACTATTTCTCGTGTTCAGTGG_TTTGTTGCCGGTATTGCTTACGGTACTAGTACCTAAT_GCTAACAACTGGTACGCTGTTGAACATGACGTTTTCCTTCCG	2	0.000416848
ACTATTTCTCGTGTTCAGTC_CTTGTTGCCAGTATTGGTGGTGGTGCTATTACCAAT_GTTCAGGACGGTTCTCAGGACTACTTCGTTGTTCCGCATCTG	2	0.000416848
TATATTTCTCGTGACCTGCGT_TTTGTTGCCAGTATTGATTACGGTGCTAATACCAAT_GCTCCGTACTACGCTTACTACACTCCGCATAACCCGCTTGTT	2	0.000416848
TCTATTTCTCTGGCTACTGAC_CTTGTTGCCGGTATTGATCGTGGTACTAGTACCAAT_GCTTTCACTGACGGTACTGCTCGTTTTGAC	2	0.000416848
ACTATTTCTCGTGTTCCGCGT_CTTGTTGCCACTATTGGTCCGGGTGCTATTACCAAT_GCTCAGGACGGTGACTACACTGTTGGTTGGGCTGAATTTCCG	2	0.000416848
ACTATTTCTCGTGTTCCGCGT_CTTGTTGCCAGTATTGGTGTTGGTGGTAGTACCTAT_GTTTTCGCTGACCTGTGGCCGTACTATCTG	2	0.000416848
ACTATTTCTCGTGTTCAGTTC_CTTGTTGCCAGTATTGCTCTGGGTGCTAATACCTAT_GCTTCTTACTACACTGTTCGTGTTCATTCT	2	0.000416848
ACTATTTCTCGTGTTCCGTCT_TTTGTTGCCGCTATTAATATCGGTGCTATTACCTAT_GCTCGTGACGCTGACGACCAGTACGGTTCTTCTGCTTTTAAC	2	0.000416848
ACTATTTTTGAACGTTACTAC_CTTGTTGCCGGTATTACTGCTGGTGGTAGTACCAAT_GCTTCTTACACTCGTTACGGTTTTGTT	2	0.000416848
TCTATTTCTCTGGCTACTGAC_TTTGTTGCCAGTATTGGTGCTGGTGGTACTACCTAT_GCTGACTGGGTTTGGTACTCTGCTACTCAGGCTTACTTTTAC	2	0.000416848
ACTATTTCTCGTGGTTGGACT_CTTGTTGCCGGTATTGATTTCGGTACTACTACCAAT_GCTCTGTACAACATCCAGCTGCAGCATACT	2	0.000416848
AATATTTCTGCTCCGATCCGT_TTTGTTGCCACTATTGCTCCGGGTAGTATTACCTAT_GCTGACGCTCTGGCTGTTGACTTCGTTACTGACTGGTTTATC	2	0.000416848
TATATTTTTGCTCGTTCTGAC_CTTGTTGCCAGTATTGATTACGGTGGTACTACCAAT_GTTGAATACACTCGTGACGACGCTTTTGGT	2	0.000416848
TCTATTTCTCTGGCTGACGGT_TTTGTTGCCAGTATTACTGGTGGTGGTAGTACCAAT_GCTCCGGACTTCGACGTTGGTTATCAG	2	0.000416848
ACTATTTCTCGTGGTTGGCGT_CTTGTTGCCGGTATTGCTTACGGTACTAATACCAAT_GCTGAACTTCGACGCTGACTACGCTTTTGAC	2	0.000416848
ACTATTTCTCGTGGTTGGCGT_CTTGTTGCCGGTATTGGTGGTGGTGCTAGTACCAAT_GCTTCGCTCAGTACGACCCGTACCTTCGT	2	0.000416848
TATATTTTTACTCTGTTCTAC_CTTGTTGCCAGTATTAGTACTGGTGCTACTACCAAT_GTTTACGCTTGGACTTCTGACGTTGTTTACGACCCGTATAC	2	0.000416848
ACTATTTTTTCTGGTTCTGAA_CTTGTTGCCACTATTAGTTCTGGTGCTAGTACCTAT_GTTATCATCACTCCGCTGATCGGTTACCCGGCTGACCATTAC	2	0.000416848
ACTATTTTTACGACATCCTG_CTTGTTGCCGGTATTGCTTCTGGTGGTATTACCAAT_GCTTACACTCGTTCTGTTCAGACTCTGGCTCGTGAATATGTT	2	0.000416848
AATATTTCTACTGACGCTCAG_CTTGTTGCCAGTATTGGTTACGGTGCTAGTACCAAT_GTTCTGTACTGGCGTGACTACGACATCGCTACTGGTTTTGTT	2	0.000416848
TATATTTCTCGTGACCTGTAC_TTTGTTGCCGCTATTACTGCTGGTGGTATTACCTAT_GCTCCGGACACTTTCGCTCTGCCGGCTGGTGACGACTTTCTG	2	0.000416848
ACTATTTCTCGTGGTTGGGGT_CTTGTTGCCACTATTAATCTGGGTGGTAGTACCAAT_GTTGGTTCTATCTACGACGGTACTCATGACTACGAATTTGAC	2	0.000416848
ACTATTTTTTCTGGTTCTGAA_CTTGTTGCCGGTATTGCTTGGGGTAGTACTACCAAT_GTTGACCCGGGTTCTGGTTCTGTTGGTGCTAAAACTCTTGAC	2	0.000416848
TATATTTCTACTACTCCGTTC_TTTGTTGCCAGTATTGCTGACGGTACTAATACCAAT_GCTCAGTACATCGCTGGTTACTACTTTTAC	2	0.000416848
ACTATTTCTCGTGGTTGGGGT_CTTGTTGCCGCTATTAATAACGGTAGTAATACCAAT_GCTTCTGACCGTGTTTCTTGGTACATCTACCTTGTT	2	0.000416848
AATATTTCTACTGACGCTCAT_TTTGTTGCCGCTATTAGTCTGGGTGCTAATACCAAT_GTTGGTCAGTGGCCGTACGTTTACTATTAC	2	0.000416848
ACTATTTCTCGTGGTTGGACT_TTTGTTGCCGCTATTGCTGGTGGTGCTAATACCTAT_GCTGTTTCTTACTACAACTGGACTCTTTAC	2	0.000416848
ACTATTTCTCGTGGTTGGATC_TTTGTTGCCACTATTACTTTCGGTAGTACTACCAAT_GTTACTTACTACCTGGACGCTTGGGACCGTGACCGTCTTTAC	2	0.000416848
AATATTTCTGCTCCGACTTCTG_TTTGTTGCCGCTATTGCTTGGGGTACTACTACCAAT_GCTCATCCGCGTGACCGTCTGGACTCTTACCCGTACTTTCGT	2	0.000416848
ACTATTTTTGAACTGAACGAA_CTTGTTGCCGCTATTGCTTACGGTGCTAATACCTAT_GTTTACTACGGTCGTCGTAAATACTTTTAC	2	0.000416848
ACTATTTTTGAACTGAAATTC_TTTGTTGCCGGTATTAGTTCTGGTGCTACTACCTAT_GTTGACTACTACACTGGTCCGGCTCTTACT	2	0.000416848
ACTATTTTTACGACACTGAA_TTTGTTGCCGGTATTAATTTCGGTGGTAATACCAAT_GCTGACTACCAGGAATACGACTCTACTCAGGGTGACCATGTT	2	0.000416848
ACTATTTCTCGTGGTTGGGGT_TTTGTTGCCGGTATTAATTCGGTACTACTACCTAT_GTTTACTCTCAGTCTACTGGTGACACTAACTACCCGTCATGAC	2	0.000416848
AATATTTCTGCTCCGACTTTC_TTTGTTGCCAGTATTACTTACGGTGGTATTACCAAT_GTTCGTGACCAGCATTACTTCGACCGTAACATCGACCTTGAC	2	0.000416848
AATATTTCTGCTCCGATCCGT_CTTGTTGCCAGTATTGCTTTCGGTACTAATACCAAT_GTTTTCGGTTGGCGTCTGTACACTTATGAC	2	0.000416848
TATATTTTTACTCTGTTCTAC_TTTGTTGCCACTATTAATTACGGTGCTATTACCAAT_GTTTTCGGTCTGTCTCCGTACAAATTTGGT	2	0.000416848
AATATTTCTGCTCCGATCACT_TTTGTTGCCGGTATTGGTCTGGGTGGTAATACCAAT_GCTTACGGTCATACTAACACTATCTATGTT	2	0.000416848
ACTATTTCTCGTGGTTGGCAT_CTTGTTGCCACTATTGGTGTTGGTGCTATTACCAAT_GCTTACTACTCTTACGAACAGACTTATCCG	2	0.000416848
ACTATTTCTCGTGGTTGGCAG_TTTGTTGCCGGTATTGATGCTGGTGGTAATACCTAT_GCTTTCAACTACACTTACTACAAAGACCCGCATGGTACTCATCTG	2	0.000416848
TCTATTTTTGGTTCTCTGGCT_TTTGTTGCCGCTATTAATGGTGGTGGTACTACCAAT_GCTCTGGTTGACACTCCGTACCCGTACGGTGACTACCTTCTG	2	0.000416848
ACTATTTCTCGTGGTTGGATC_TTTGTTGCCGCTATTAGTGCTGGTACTAATACCTAT_GCTCTGGTTACTGACGCTAACGACTATGAC	2	0.000416848
TATATTCTGGTCGTCGAC_TTTGTTGCCGCTATTGGTCAGGGTAGTATTACCAAT_GTTCATGAAGTTTACCATTACGCTTACTTCCGTTCTCATGAC	2	0.000416848
AATATTTCTGCTCCGATCAAC_TTTGTTGCCAGTATTAGTTTCGGTAGTAATACCTAT_GCTGGTTCTTCTTACTACCTGGACCCGTGGCATGCTCTTTTC	2	0.000416848
TCTATTTCTCTGGCTACTGAC_TTTGTTGCCGGTATTGGTACTGGTACTAGTACCAAT_GTTCCGCTGACTCTGGGTGTTGGTCATTTC	2	0.000416848
AATATTTCTGCTCCGACT_TTTGTTGCCAGTATTAATGAAGGTACTAATACCAAT_GTTGCTCTGCATGTTTCTAACCCGGTTTGGATCACTCATCTG	2	0.000416848
AATATTTCTGCTCCGATCAAA_CTTGTTGCCAGTATTGGTTACGGTAGTATTACCTAT_GCTGACGACCAGACTCGTTGGTACTACCGTGCTATCCATTGG	2	0.000416848
ACTATTTCTCGTGTTCATTAC_TTTGTTGCCGGTATTGCTTCTGGTAGTAATACCAAT_GTTTACGTTTCTGAAACTCCGCCGTTTGGT	2	0.000416848
ACTATTTCTCGTGTTCATTAC_CTTGTTGCCGCTATTACTTACGGTAGTACTACCAAT_GCTGTTGCTCGTTGGGACTCTGGTCATCAG	2	0.000416848
AATATTTCTGCTCATTGGTAC_TTTGTTGCCGCTATTGGTATCGGTACTACTACCTAT_GTTGACGGTTACTACCCGTACTCTGAACTTGAC	2	0.000416848
ACTATTTCTCGTGTTCATTAC_CTTGTTGCCACTATTAATTACGGTGGTAGTACCAAT_GTTGACTCTTACTACAACTACCATCAG	2	0.000416848
TATATTTTTACTGAACCGGCT_CTTGTTGCCGGTATTACTGCTGGTGCTAATACCTAT_GTTGTTTTCGAAGACTACCGTTCTCATTAC	2	0.000416848
ACTATTTCTCGTGTTCATGTT_TTTGTTGCCAGTATTGATGAAGGTACTAGTACCAAT_GCTTGGGCTAAACATTTCGGTTCTTTTCCG	2	0.000416848
AATATTTCTGCTCATTGGGGT_TTTGTTGCCGCTATTGATAACGGTGGTAATACCAAT_GCTTACATCAACTCTGACGGTAACCTTATC	2	0.000416848
TCTATTTTTGGTTCTGAATAC_TTTGTTGCCAGTATTGATAAAGGTGGTAATACCTAT_GCTGTTGTTTCTTACTACGACCCGCATTCT	2	0.000416848
ACTATTTCTCGTGTTCCGAAC_CTTGTTGCCGGTATTACTCTGGGTGCTAGTACCTAT_GTTTACTCTTACTTCGCTCCAACTGCTGTTTACTACTTTGAC	2	0.000416848
AATATTTCTGCTCATTGGGGT_CTTGTTGCCGCTATTACTTCTGGTGGTACTACCAAT_GCTGACTACAAAGGTGGTGGTTCTACTCAGAACCAGCATTGG	2	0.000416848
TATATTCTGCTTCTTACTAC_CTTGTTGCCACTATTAATTACGGTGGTAATACCTAT_GCTCCGCATACT	2	0.000416848
AATATTTCTGCTCATTCTTCT_CTTGTTGCCAGTATTGCTTCTGGTGGTAATACCAAT_GCTCTGCTGACTACTGACTCTTACGACTACATCGACCTTTAC	2	0.000416848
ACTATTTCTCGTGTTCCGCCG_TTTGTTGCCGCTATTGCTGCTGGTGGTAATACCTAT_GTTTCTCAGGACGACCTCTACTCTGGACGTTTCTTACCTTACT	2	0.000416848
TCTATTTCTCTGGCTACTGAC_TTTGTTGCCAGTATTAATGAAGGTACTAATACCAAT_GCTATCTACTGGTACCCGTCTTACCAGTGGACTGGTTTTCGT	2	0.000416848
TCTATTTCTCTGGCTACTTAC_TTTGTTGCCAGTATTGGTGACGGTGGTAATACCAAT_GCTTACCTGGTTTCTTACTGGTACTATAAA	2	0.000416848
ACTATTTCTCGTGGTTGGGCT_CTTGTTGCCAGTATTGCTTGGGGTGGTAATACCTAT_GCTCTGGACCTGTACTGGGACGGTCGTTCTGCTGTTCATAAC	2	0.000416848
TATATTTTTACTGAACCGGTT_TTTGTTGCCGCTATTGATACTGGTGCTACTACCAAT_GTTGTTCATCTGTCTTACACTACTCTTGCT	2	0.000416848
ACTATTTCTCGTGTTCATTCT_TTTGTTGCCGGTATTGCTATCGGTACTAATACCTAT_GTTTGGCCGAACGAAGAAGGTGACTTTAAA	2	0.000416848
TATATTTTTACTCTGTTCTC_TTTGTTGCCGGTATTGATTACGGTGGTAATACCAAT_GCTGACCCGTACCGTGGTTACCCGCTGGCTGTTTACTATAAC	2	0.000416848
TCTATTTCTCTGGCTGACGGT_CTTGTTGCCGGTATTAGTTTCGGTACTAGTACCTAT_GCTCCGGACCTGTCTTGGGACTACCATTAC	2	0.000416848
ACTATTTCTCGTGGTTGGGAC_TTTGTTGCCGCTATTGGTGGTGGTGGTAATACCAAT_GTTTGGGACGCTCCGTACACTCATACTGACGACTCTCTTTCT	2	0.000416848
ACTATTTTTTCTGGTTCTGAA_CTTGTTGCCGCTATTAATCAGGGTAGTACTACCAAT_GCTTACGCTTGGGACCTGACTCAGGTTGACTACGGTTATGCT	2	0.000416848
TCTATTTCTCTGGCTGACGGT_TTTGTTGCCACTATTGATTACGGTGGTATTACCTAT_GCTGGTTACTCTCATGTTCGTTACTTCCCGGCTGACTATCTG	2	0.000416848
ACTATTTCTCGTGGTTGGGCT_CTTGTTGCCGGTATTGATCATGGTAGTAGTACCTAT_CTTACCCAGTGGCGTGGTCCGCAGTATTAC	2	0.000416848
ACTATTTCTCGTGTTCATTCT_TTTGTTGCCAGTATTGATTACGGTGGTATTACCTAT_GCTTACGCTCGTGACGACGGTCTGTTTTAC	2	0.000416848
TCTATTTCTCTGGCTCGTGCT_TTTGTTGCCACTATTACTTACGGTAGTACTACCTAT_GCTGCTTCTACTGACTGGCGTCTGCCGCTGGCTGGTTATGGT	2	0.000416848
AATATTTCTACTGACGCTGAC_TTTGTTGCCACTATTGCTCCGGGTGGTAATACCAAT_GCTCGTGAACGTTACTACGTTGGTCCGGTTGTTTACTATTAC	2	0.000416848
ACTATTTCTCGTGTTCAT_CTTGTTGCCGGTATTAGTGAAGGTGCTACTACCAAT_GCTCCGCGTAACGTTGGTTCTACTCTTGGT	2	0.000416848
TCTATTTCTCTGGCTACTGTT_TTTGTTGCCACTATTGATGCTGGTACTAATACCAAT_GTTGAAGTTAAAACTGCTGACGCTGCTTCTAAAGACCTTGGT	2	0.000416848
TCTATTTCTCTGGCTACTTAC_CTTGTTGCCAGTATTAATGTTGGTGCTACTACCTAT_GCTCGTCGTGAAGACTACGACGTTATCACTGGTCCGTTTTAC	2	0.000416848
ACTATTTTTGAACGTTACTAC_CTTGTTGCCGGTATTGATGGTGGTACTACTACCTAT_GTTCGTACTGCTCCGTACCGTGACCTTACT	2	0.000416848
ACTATTTTTGAACGTTACTAC_CTTGTTGCCGGTATTGCTATCGGTAGTAGTACCAAT_GTTACTTACGCTACTTACCTGGACTGACCGTCTGGGTTTTATC	2	0.000416848
TATATTTTTACTGAAAACTCT_TTTGTTGCCAGTATTGATGTTGGTACTAATACCTAT_GCTATCCGTATCACTATCGGTGACCTTTAC	2	0.000416848
ACTATTTCTCGTGGTTGGTCT_CTTGTTGCCGGTATTAGTTCTGGTAGTAGGTACCAAT_GCTACTAAAGAATACGACGCTGACCATACT	2	0.000416848
ACTATTTTTGAACGTTACGAC_TTTGTTGCCGGTATTGGTACTGGTGGTAATACCTAT_GTTTTCTGGGACCGTCGTGACGGTCATGGT	2	0.000416848
ACTATTTTTGAACGTTACGCT_CTTGTTGCCAGTATTGGTGGTGGTAGTAGTACCAAT_GTTTACTACATCGTTGCTACTGTTTTTGGT	2	0.000416848
TCTATTTTTGGTTCTCTTC_TTTGTTGCCGGTATTAATGGTGGTAGTAGTACCTAT_GCTTCTACTGGTCTGCCGACTGAATATCCG	2	0.000416848
ACTATTTTTACCTTCTACGAC_TTTGTTGCCGGTATTAATGTTGGTGGTAGTACCAAT_GTTAACCTGCATCGTGGTTACATCTTC	2	0.000416848
ACTATTTTTACCTTACTACTGG_TTTGTTGCCACTATTACTGGTGTTGGTACTACTACCAAT_GCTTCTTCTTGGTACCAGCGTCAGTATTAC	2	0.000416848
ACTATTTTTGAACGTTCTGCT_CTTGTTGCCGGTATTAATCAGGGTAGTAATACCAAT_GTTTACGAACAGGACACTGGTTACCTTCAG	2	0.000416848
ACTATTTTTGAACGTTCTGGT_CTTGTTGCCAGTATTACTGCTGGTGGTAGTACCAAT_GCTACTTGGTCTGGTACGACTGGCTTTCT	2	0.000416848
ACTATTTCTCGTGTTACTCTG_TTTGTTGCCAGTATTACTTACGGTGCTAGTACCAAT_GTTCAGTACGCTTACGCTTGGCTGTATGAC	2	0.000416848
AATATTTCTGCTCCGAACCTG_TTTGTTGCCGGTATTGGTAAGGTAGTATTACCAAT_GTTCCGCCGGCTGCTCAGTACCGTCGTGGTGAATTCTTTTCT	2	0.000416848
ACTATTTTTACTTACTACATC_CTTGTTGCCGGTATTGGTTACGGTAGTATTACCAAT_GCTCGTTCTGACTACTCTGACGGTAACTCACTGACATTGG	2	0.000416848
ACTATTTCTCGTGTTACTCTG_CTTGTTGCCAGTATTAGTTACGGTGCTATTACCTAT_GCTTTCAACATCCGTGAAATCACTACTGTTGACCAGCATTCT	2	0.000416848
ACTATTTCTCGTGTTACTCTG_CTTGTTGCCACTATTACTCGTGGTACTAGTACCAAT_GTTGTTGCTTACTTCCCGTACCCGCTTGTT	2	0.000416848
TCTATTTCTCTGGCTCGTGAC_CTTGTTGCCGGTATTACTGTTGGTGGTATTACCTAT_GTTGGTCATACTTCTGACGCTGACTATTAC	2	0.000416848
ACTATTTCTCGTGTTACTCGT_TTTGTTGCCGGTATTGATACTGGTAGTACTACCAAT_GTTCGTTCTCCGCCGGGTTACCGTCCGGTTCCGTACCATCGT	2	0.000416848
TCTATTTCTCTGGCTCGTGAC_TTTGTTGCCACTATTGCTTTCGGTAGTAATACCTAT_GTTTACTACACTGACGCTCGTGACTTTGAC	2	0.000416848
ACTATTTCTCGTGTTACTCGT_CTTGTTGCCACTATTAATTACGGTACTATTACCTAT_GCTAACACTTACTGGTACTCTGGTTGGTACTACCGTTATGGT	2	0.000416848
ACTATTTCTCGTGTTACTCTG_TTTGTTCCGCTATTACTCCGGGTGCTAATACCTAT_GTTCGTCGTCCGGCTGACCGTCCGTTTTGG	2	0.000416848
TCTATTTTTTGGGCTCTGTAC_CTTGTTGCCGGTATTACTTCTGGTACTAGTACCTAT_GCTGGTCAGCCGCCGGAAATCAAACGTTACCATCTGTATTAC	2	0.000416848
ACTATTTCTCGTGTTACTTAC_TTTGTTGCCACTATTAGTGACGGTGGTAGTACCAAT_GCTTACGCTTTCAACTACGTTTCTTTTGAC	2	0.000416848
ACTATTTCTCGTGTTACTTAC_TTTGTTGCCACTATTGGTAACGGTGCTACTACCAAT_GTTGGTAACGTTACTTCTCAGGCTTATTGG	2	0.000416848
AATATTTCTACTGACGCTGTT_CTTGTTGCCGGTATTGGTCTGGGTGCTAGTACCAAT_GCTAACGACCGTGTTTACGACAACAACGAACGTGACTATTGG	2	0.000416848
ACTATTTCTCGTGTTACTTAC_CTTGTTGCCAGTATTGCTCTGGGTAGTACTACCAAT_GTTTCTCGTCACGTTTACGACGGTTCTTACTACAAACATACT	2	0.000416848
TCTATTTCTCTGGCTCCGGCT_CTTGTTGCCACTATTGCTTACGGTGCTATTACCAAT_GCTGGTCCGGTTGACTACACTCCGGACTCAACCCGTATCTG	2	0.000416848
ACTATTTCTCGTGTTACTTCT_TTTGTTGCCGGTATTAATGACGGTAGTAATACCAAT_GTTACTGTTTCTTACGTTCCGGACTACGGTGGTGATTTGTT	2	0.000416848
ACTATTTCTCGTGTTACTTCT_TTTGTTGCCGCTATTGGTGGTGGTAGTACTACCAAT_GCTGACCAGACTGGTGCTCCGTACGCTTCTGGTGACCATGAC	2	0.000416848
AATATTTCTGCTCCGAACCCG_CTTGTTGCCGGTATTGATTACGGTAGTAATACCAAT_GCTGCTGTTCTGGCTGTTATCTACGGTCAGGACGACCTTTAC	2	0.000416848
TCTATTTCTCTGGCTCCGGAC_TTTGTTGCCGGTATTGATCTGGGTAGTAATACCAAT_GTTGCTCTGTACCTGTACGCTTCTATCGACCTGGGTTTTTAC	2	0.000416848
ACTATTTTTGAACGTTCTGAA_CTTGTTGCCAGTATTGCTCAGGGTAGTATTACCTAT_GTTGACCTGTACGACGGTGACCAGCATTAC	2	0.000416848
AATATTTCTGCTCCGAACCGT_TTTGTTGCCGGTATTGATGTTGGTAGTAATACCTAT_GTTTCTTCTTACGTTCATTCTGCTCATGGT	2	0.000416848
AATATTTCTGCTCCGAACCTG_CTTGTTGCCACTATTGATATCGGTAGTAATACCTAT_GTTTCTTACGTTGAACATAACGTTCTTCAG	2	0.000416848
TCTATTTTTGGTTCTCTG_TTTGTTGCCAGTATTGCTACTGGTGCTACTACCAAT_GCTACTTGGCGTCGTTACTACTACGACGTTTCTTACCATAAC	2	0.000416848
ACTATTTTTGAACGTTCTGAC_CTTGTTGCCAGTATTAATATCGGTGCTATTACCAAT_GTTGAACGTGACCCGCGTACTTACGAAAAAGGTACTTATCCG	2	0.000416848
TATATTTTTACTGAAACTTCT_CTTGTTGCCAGTATTGATACTGGTGCTATTACCTAT_GTTGACTACTCTCCGTGGGGTTACTTTACT	2	0.000416848
TATATTTTTACTGAAACTTAC_TTTGTTGCCGCTATTACTATCGGTACTAGTACCAAT_GTTGAAGACGAATACATCGCTTACTTTGAC	2	0.000416848
TCTATTTTTGGTTCTCT_CTTGTTGCCGGTATTGATGGTGGTGCTAATACCAAT_GTTTTCGCTGACACTTACACTACTTTTCTG	2	0.000416848
TATATTTTTGACGACTCTACT_CTTGTTGCCGGTATTACTTACGGTGGTATTACCTAT_GTTACTACTAAAGCTTCTTGGGCTCAGGGTTCTCTGTATTCT	2	0.000416848
ACTATTTTTTCTGGTTCTGGT_CTTGTTGCCGGTATTACTGTTGGTGGTAATACCAAT_GTTACTGTTGCTGTTGAACTGCGTCTTGAC	2	0.000416848
TCTATTTCTCTGGCTCGTGAC_TTTGTTGCCGGTATTGCTTACGGTGCTAAT_GCTTACTCTGGTGACGACTATGGT	2	0.000416848
AATATTTCTACTGACGCTGGT_TTTGTTGCCAGTATTACTTCTGGTGGTAGTACCTAT_GTTCTGTACGGTATCACTGTTGTTTATGCT	2	0.000416848
ACTATTTTTGAACGTTCTGTT_CTTGTTGCCGCTATTACTGACGGTAGTATTACCTAT_GCCGTTTTTC	2	0.000416848
AATATTTCTGCTCCGAACTCT_TTTGTTGCCGCTATTACTTACGGTGCTACTACCAAT_GCTGCTTCTACGACGGTCTGACTCTTATC	2	0.000416848
ACTATTTCTCGTGTTACTGAA_TTTGTTGCCGCTATTGCTGACGGTACTAATACCAAAT_GCTCGTTACCAGGGTGACTACGAAGTTACTGCTTACTATGGT	2	0.000416848
AATATTTCTGCTCCGAACTAC_TTTGTTGCCACTATTGCTACTGGTAGTACTACCAAT_GCTGAATCTGTTCGTATCACTCGTGTTTTCTACGTTCATTCT	2	0.000416848
ACTATTTCTCGTGGTTCTGGT_TTTGTTGCCAGTATTACTGACGGTACTATTACCTAT_GTTGAATCGAACTGGGTACTACTCGTTACGGTGGTTTTGTT	2	0.000416848
TATATTTTTGCTCGTTGGTAC_TTTGTTGCCACTATTGATTTCGGTACTAATACCTAT_GCTTACCGTGACTACCAGTGGGGTTATGCT	2	0.000416848
TCTATTTCTCTGGCTCCGATC_TTTGTTGCCGCTATTGATACTGGTGGTACTACCAAT_GCTTGGGACGTTCGTCAGCTGTACCATACTTTCTACTATCGT	2	0.000416848
TCTATTTCTCTGGCTCAGGAA_CTTGTTGCCGCTATTGCTGAAGGTGCTATACCTAT_GTTCCGGTTCTGTACGACGGTCCGCATTC	2	0.000416848
ACTATTTCTCGTGTTATCTC_CTTGTTGCCACTATTAATGACGGTAGTATTACCTAT_GTTCCGTACTTCCGCTATCCCGGTTCATTCT	2	0.000416848
ACTATTTCTCGTGTTATCTCT_CTTGTTGCCGCTATTGATCAGGGTACTATTACCTAT_GCTTACGGTGCTACTGTTGACGGTATCGTTGGTCGTTTTGGT	2	0.000416848
TATATTTTTACTGAACAGTAC_CTTGTTGCCACTATTGATGGTGGTGGTAGTACCAAT_GTTTACAAACGTGGTATCACTGACCTTTAC	2	0.000416848
TATATTTTTACTGAACAGGCT_CTTGTTGCCACTATTAGTATCGGTACTAATACCAAT_GCTCCGGCTACTCCGTCTTACTACCCGGTTTACACCTATGAC	2	0.000416848
ACTATTTCTCGTGTTATCTAC_TTTGTTGCCGGTATTAGTTACGGTGGTACTACCAAT_GCTGCTCCGACTTGGTACGCTCTGCTGTGGGGTTGGTATGTT	2	0.000416848
ACTATTTCTCGTGTTACTTC_TTTGTTGCCGGTATTGATCCGGGTAGTACTACCAAT_GCTCAGTACCTGGTTAACTCTACTTTTTAC	2	0.000416848
TCTATTTCTCTGGCTCGTGAC_TTTGTTGCCGGTATTAATGGTGGTGGTAGTACCTAT_GTTGACGTTGCTGACTCTTGGTACTTTTCT	2	0.000416848
AATATTTCTGCTCCGAACTCT_CTTGTTGCCACTATTGGTGGTGGTGGTAGTACCAAT_GCTGAAGCTGTTTACTGGTACATCTACTCTACTTCTCTTTAC	2	0.000416848
TATATTTTTACTGAAACTGAC_CTTGTTGCCGGTATTGATGACGGTAGTATTACCAAT_GTTGACTCTGTTGAACATCCGTACCATTGG	2	0.000416848
AATATTTCTACTGACGCTGAC_TTTGTTGCCGCTATTAGTGCTGGTGGTAGTACCAAT_GCTCTGGGTTTCTCTCCGCGTGACTATTCT	2	0.000416848
AATATTTCTACTGACGCTGAC_TTTGTTGCCAGTATTAGTCCGGGTGGTAGTACCTAT_GCTGACTACTACTCTTATGGTTACTACCAGGCTGTTCTTCCG	2	0.000416848
AATATTTCTGCTCCGAACTTC_TTTGTTGCCGCTATTACTATCGGTGGTAGTACCAAT_GTTTACGCTTCTTACGTTTCTATCCATGCT	2	0.000416848
TATATTCTGGTAACTACTCT_CTTGTTGCCGCTATTGATTCTGGTGGTATTACCTAT_GTTTACATCGCTGACGGTGCTTGGCATGAC	2	0.000416848
ACTATTTTTACCTTGGGTTTCT_CTTGTTGCCAGTATTAGTTCTGGTGGTAATACCAAT_GTTGCTGAATACCCGCTGGTTTGGCATGTT	2	0.000416848
TCTATTTTTGGTTCTCTG_CTTGTTGCCACTATTAGTGACGGTGCTACTACCAAT_GTTGGTTACTACACTTCTATCCGTTATTAC	2	0.000416848
ACTATTTCTCGTGTTACTGAC_CTTGTTGCCGGTATTGCTGGTGGTACTAATACCTAT_GCTTCTTTCCGTTACCGTACTCGTCCGATCGTTAACGAACTTTAC	2	0.000416848
ACTATTTTTACTTACTACATC_TTTGTTGCCACTATTGGTTACGGTACTATTACCTAT_GCTCAGGTTTGGCTGTACGGTAAACTTCTG	2	0.000416848
TATATTTCTCGTGACCTGGCT_TTTGTTGCCGCTATTGGTCCGGGTGGTAATACCTAT_GTTGTTCATCCGGAACGTGACGACTTTCGT	2	0.000416848
ACTATTTTTGAACGTTCTGGT_CTTGTTGCCGGTATTACTGGTGGTAGTAATACCTAT_GCTTACTCTGACATCGACTACGACGACGGTGTTGCTCTTATC	2	0.000416848
ACTATTTTTACCTTCTCCGTAC_CTAGTACCAAT_GTTTCTCCGGCTGACGTTGGTCCGTACGGTGTTGGTTATGAC	2	0.000416848
TCTATTTCTCTGGCTCGTAAC_TTTGTTGCCACTATTGATGTTGGTGGTATTACCAAT_GCTAACGGTGGTTGGAAAGGTTACTATGAC	2	0.000416848
AATATTTCTGCTCCGAACTAC_TTTGTTGCCACTATTAATGCTGGTAGTACTACCAAT_GTTTTCGACCTGCCGGGTCCGGTTGACCTGATCTCTTATCTG	2	0.000416848
AATATTTCTGCTCCGAACGTT_TTTGTTGCCACTATTGATGAAGGTAGTAGTACCAAT_GCTGTTAACTACGCTACTGACTACCATTAC	2	0.000416848
ACTATTTTTGAACGTTCTGGT_CTTGTTGCCGCTATTGATTACGGTAGTATTACCAAT_GCTGTCTCCGGTTAACGAATCTGCTTCTTACCCGCATCTG	2	0.000416848
ACTATTTTTGAACGTTACGAC_TTTGTTGCCGTATTAATGTTGGTAGTAATACCAAT_GTTTACTCTCCGTACACTCGTTTCCAGCGTTACGGTTATGAC	2	0.000416848
ACTATTTCTCGTGTTACTGGT_TTTGTTGCCAGTATTGATTACGGTGCTAATACCTAT_GTTCCGTACGACTACATCCGTTACCATCGT	2	0.000416848
ACTATTTTTTCTGGTTCTGGT_TTTGTTGCCGCTATTAGTGTTGGTGCTAGTACCAAT_GTTTACGGTATTTACGACGTTTCTCTTTAC	2	0.000416848
ACTATTTTTACCTGTCCCG_CTTGTTGCCAGTATTGATGACGGTAGTATTACCTAT_GCTCGTGAATCACTCCGCAGGCTCTGGACGACGACCTTACT	2	0.000416848
TCTATTTTTGGTTCTGAATAC_TTTGTTGCCGGTATTGGTTCTGGTGGTAATACCAAT_GTTCTGCCGATCGTTCCGAACGCTTCTCGTGTTGTTTTTCCG	2	0.000416848
ACTATTTCTCGTGTTCCGGAC_CTTGTTGCCGCTATTACTGACGGTACTATTACCTAT_GCTACTAAAATCGTTGACCAGCGTTTTCTG	2	0.000416848
ACTATTTTTGAACGTTACTAC_CTTGTTGCCAGTATTAATCTGGGTACTACTACCTAT_GTTTACGACCTGTACGGTGACCCGTATCAG	2	0.000416848
ACTATTTTTGAACGTTACTAC_CTTGTTGCCAGTATTATGAAGGTGCTAGTACCAAT_GGTTATCGACGTTAACGGTTCTTCTCATGAC	2	0.000416848
TATATTTTTACTGAACGTAAA_TTTGTTGCCGCTATTACTTACGGTAGTACTACCAAT_GCTATCGACCTGCGTTGGGACACTCTGTACCAGGACTATGGT	2	0.000416848
ACTATTTCTCGTGTTCCGGAC_CTTGTTGCCGCTATTGCTGGTGGTGCTATTACCAAT_GCTTACCCGGGTAACGTTTCTAAAGTTTACGTTGGTCTTAAC	2	0.000416848
ACTATTTCTCGTGTTCCGGAC_CTTGTTGCCACTATTAATGACGGTGGTACTAATACCAAT_GTTACTATCTACTACTCTTACTTCTCTTACTACTGGTTTGGT	2	0.000416848
TCTATTTCTCTGGCTACTGAC_CTTGTTGCCGCTATTGATTACGGTGCTACTACCAAT_GTTGTTGACGACGTTCCGCAGTACACTGGTAAAGACTTTCAG	2	0.000416848
TATATTTTTACTGAACCG_TTTGTTGCCACTATTGATACTGGTGGTACTACAT_GTTGTTTGGGGTGTTGACTACCCGTATGCT	2	0.000416848
TATATTCTGCTTCTTACGAC_CTTGTTGCCAGTATTGCTCGTGGTAGTAGTACCAAT_GCTCGTCTGCAGCCGACTGGTCTGATCTCTTCGAATATTGG	2	0.000416848
ACTATTTCTCGTGTTCCGCGT_TTTGTTGCCGCTATTAATGACGGTAGTATTACCAAT_GTTCTGCTGGGTTCTTTCAACACTCATCTG	2	0.000416848
TCTATTTTTGGTTCTGAATAC_TTTGTTGCCGGTATTGATGCTGGTACTAGTACCTAT_GCTAACATCACTTACCTGCCGCAGTTTTAC	2	0.000416848
TATATTTTTACTGAACCGTAC_TTTGTTGCCAGTATTAGTGACGACGGTGCTACTACCTAT_GTTGCTGGTTACGACTTCCTGTACCTTGCT	2	0.000416848
AATATTTCTGCTCATTCTTAC_TTTGTTGCCACTATTACTTACGGTGCTAGTACCTAT_GTTGTTGTTCCGGACTACTACTCTGCTGACGTTCATTTTTAC	2	0.000416848
AATATTTCTACTGACGCTTAC_TTTGTTGCCACTATTGATTACGGTAGTACTACCAAT_GTTCGTACTTCTAACCGTACCTCGTTATCAG	2	0.000416848
ACTATTTTTGAACGTTACGGT_TTTGTTGCCAGTATTACTGCTGGTACTAGTACCAAT_GTTGAAGTTGTTGCTAACGACTACTCTCCGCTGGTTCTTCCG	2	0.000416848
ACTATTTTTGAACGTTACTGG_TTTGTTGCCACTATTGATTGGGGTGGTAATACCAAT_GTTTCTGACGACGACTCTTACGGTTATTCT	2	0.000416848
ACTATTTCTCGTGTTCGTACT_CTTGTTGCCAGTATTAATTCTGGTGGTAATACCAAT_GTTGAAGCTACTGACTACCCGTGGTTTGGT	2	0.000416848
TATATTTCTCGTGACCGTTTC_TTTGTTGCCGGTATTAGTGCTGGTGGTAATACCAAT_GTTAACCCGTACCAGTCTACTCTCCGTACGACCCGCTTGCT	2	0.000416848
ACTATTTTTACCTGTACACT_CTTGTTGCCGGTATTACTGTTGGTGGTACTACCAAT_GTTCTGCTGTACGGTCGTTACCGTCGTCCGGGTTTCCATCTG	2	0.000416848
TCTATTTCTCTGGCTAACCAG_TTTGTTGCCGCTATTACTGACGGTGCTATTACCAAT_GTTGCTGACTACCAGTCTGACGAAGTTGCTTACTGGCATAAC	2	0.000416848
TCTATTTCTCTGGCTACTAAC_CTTGTTGCCACTATTAATGGTGGTGGTACTACCAAT_GTTTACCGTCTGACTTCTACTATCTTTGAC	2	0.000416848
ACTATTTCTCGTGTTCGTAAC_TTTGTTGCCGGTATTAATCCGGGTACTAATACCAAT_GCTTCTTACTGGGCTATCGGTGAATACGGTCATGTTCATGAC	2	0.000416848
ACTATTTCTCGTGTTCCGTAC_CTTGTTGCCGCTATTAATTACGGTACTAATACCTAT_GTTCAGTACTTCTACGCTACGACTTTTCT	2	0.000416848
TATATTTTTGCTCTGAACGAC_CTTGTTGCCACTATTGCTCGTGGTAGTAATACCAAT_GTTCGTGGTTCTGGTTTCACTGTTGACTACGAATACCATAAA	2	0.000416848
TATATTTTTACTGAACGTTAC_TTTGTTGCCGGTATTAGTTCTGGTACTAGTACCAAT_GTTCTGTCTACTGACCTGCGTGAACTTTAC	2	0.000416848
AATATTTCTGCTCATTAC_TTTGTTGCCACTATTGATGACGGTGGTAGTACCTAT_GTTACTGTTCATTACCAGTACCCGTTTTGG	2	0.000416848
ACTATTTCTCGTGTTCCGTGG_TTTGTTGCCAGTATTAATATCGGTGCTATTACCAAT_GTTTCTTACGAAGGTCTGACTATCGCTGACCTGGACTATGTT	2	0.000416848
ACTATTTCTCGTGTTCCGTGG_CTTGTTGCCACTATTAGTACTGGTACTACTACCTAT_GGAACCGCTGCATGGT	2	0.000416848
TATATTTTTACTGAACGTTAC_TTTGTTGCCGCTATTGGTCATGGTGCTAATACCTAT_GCTGTTGGTTACCGTGACCGTGCTCCGTCTATCAAACTTTAC	2	0.000416848
TCTATTTTTTGGGCTCGTTGG_TTTGTTGCCGCTATTGATTACGGTAGTAGTACCAAT_GCTCTGCGTACTGACAAACCGTACTGGGACGACCCGTTTTAC	2	0.000416848
ACTATTTCTCGTGTTCCGTTC_TTTGTTGCCGGTATTGGTTCTGGTGGTAATACCAAT_GCTCAGGAATACTTCCTGTCTGCTTATGCT	2	0.000416848
TCTATTTTTGGTTCTCTTAC_CTTGTTGCCACTATTGCTTACGGTACTAATACCTAT_GTTCAGGACCATTGGGCTTACTACGCTGTTTGGCAGCTTGAC	2	0.000416848
TCTATTTTTGGTTCTGAATCT_CTTGTTGCCGGTATTACTTACGGTGGTAATACCTAT_GCTGTTTACTACGACGGTTGGTCTTT	2	0.000416848
TCTATTTCTCTGGCTACTGAA_CTTGTTGCCACTATTAATGCTGGTAGTAATACCAAT_GCTTGGGACTACTACATCTCTGGTGGTCCGCATAAC	2	0.000416848
TCTATTTTTTGGGCTCTGCGT_CTTGTTGCCACTATTGCTTACGGTGGTAGTACCTAT_GCTGGTGCTGACACTTACGGTACTTACTGGACTAACTTTACT	2	0.000416848
TCTATTTCTCTGGCTATCGTT_TTTGTTGCCAGTATTGATGGTGGTACTACTACCAAT_GCTGAATACGTTAAATCTCGTGACGTTGTTTACGAATATCAG	2	0.000416848
AATATTTCTGCTCCGAACGGT_CTTGTTGCCGGTATTACTGTTGGTACTATTACCAAT_GTTAAATGGGTTTACTTCACTGACGCTCGTGACTACCTTTAC	2	0.000416848
ACTATTTCTCGTGTTACTTAC_CTTGTTGCCACTATTACTCGTGGTGCTACTACCTAT_GTTTGGCAGGGTGTTAAAGACGGTTACACTGAAGACCTTGAC	2	0.000416848
TCTATTTCTCTGGCTCCGGGT_TTTGTTGCCAGTATTGGTTACGGTGCTAATACCAAT_GTTTGGTACGTTGACTGGGCTTACACTACTTACGGTTATACT	2	0.000416848
ACTATTTCTCGTGTTACTGTT_TTTGTTGCCGGTATTGGTTGGGGTACTATTACCTAT_GTTCTGGGTTCTTACGGTGCTCATGTTTCTGGTACTTATCCG	2	0.000416848
AATATTTCTGCTCCGAAAACT_CTTGTTGCCACTATTGCTGCTGGTACTAGTACCAAT_GTTGGTGCTACTGCTGTTTCTTCTGAAGCTTACGACCATTAC	2	0.000416848
ACTATTTCTCGTGTTACTGTT_TTTGTTGCCGGTATTACTGGTGGTACTAATACCTAT_GCTTACACTGGTGGTTGGTCTATCGCTTCTGACGACTATGCT	2	0.000416848
ACTATTTTTGAACGTTCTGAC_TTTGTTGCCGGTATTAGTCCGGGTGCTATTACCTAT_GCTTCTTCTTACGCTTACTTCCTGCATGGT	2	0.000416848
TCTATTTTTGGTTCTCTTCT_CTTGTTGCCAGTATTGGTTTCGGTGCTAATACCAAT_GCTACTGACTACTCTGAAGGTGCTCATCGT	2	0.000416848
TCTATTTCTCTGGCTCCGTAC_CTTGTTGCCGCTATTGCTCGTGGTAGTACTACCAAT_GTTGCTCCGGTTGACTACGCTTCGACTCTGACGGTCTTCTG	2	0.000416848
TCTATTTTTGGTTCTCTTAC_TTTGTTGCCGCTATTGGTTACGGTGCTAATACCTAT_GTTTACAACCCGGACCCGCAGGACTTTCAG	2	0.000416848
AATATTTCTGCTCCGAACGGT_TTTGTTGCCGGTATTGCTTCTGGTAGTACTACCAAT_GTTTACCGTGTTTACTACTTCCAGGGTCAGGACTACCATCGT	2	0.000416848
TCTATTTCTCTGGCTCCGTAC_TTTGTTGCCGCTATTGCTACTGGTGGTAATACCAAT_GTTGACGACGGTGACGTTTACTCTCCGACTGGTTTTGACC	2	0.000416848
ACTATTTCTCGTGTTACTGTT_TTTGTTGCCAGTATTGATTACGGTGGTAATACCTAT_GTTATCCGTGACTACGCTGACTACGACTGGACTCGTGAACATTAC	2	0.000416848
ACTATTTCTCGTGTTCCGGAC_TTTGTTGCCACTATTACTTTCGGTGCTAATACCAAT_GTTGACTACGCTCGTACTTACTACTATCCG	2	0.000416848
ACTATTTCTCGTGTTCCGGCT_TTTGTTGCCGCTATTGATAACGGTAGTATTACCAAT_GTTCGTGACCTGTACCCGCTGCCGGGTACTGACATCCATAAC	2	0.000416848
TTTTTGGTCATGCTTAC_CTTGTTGCCAGTATTGGTTACGGTGGTATTACCAAT_GCTGGTGCTTACGGTGTTTACCAGTTTTAC	2	0.000416848
TATATTTTTACTGAACGTGCT_CTTGTTGCCACTATTAGTGGTGGTAGTACTACCTAT_GTTTACCGTGACCAGCAGGACGGTTACGTTGCTTACCTTCCG	2	0.000416848
AATATTTCTGCTCATTCTGGT_CTTGTTGCCAGTATTAGTCGTGGTAGTAGTACCAAT_GCTTACTGGACTGACCAGACTGTTCGTTGGCGTGACCATCTG	2	0.000416848
TCTATTTCTCTGGCTACTACT_TTTGTTGCCGGTATTGATTACGGTGGTAATACCTAT_GTTCTGGTTGTTGGTAAAGACCAGTATGAC	2	0.000416848
ACTATTTCTCGTGTTCCGGTT_TTTGTTGCCACTATTGGTGCTGGTGGTAGTACCTAT_GTTGTTATCCGTTACGACGACTACCATTCT	2	0.000416848
TCTATTTTTGGTTCTGAATCT_TTTGTTGCCGGTATTAGTGACGGTGCTATTACCTAT_GTTTGGGCTTGGATCCCGGGTACTCATCAGCGTCCGTATCGT	2	0.000416848
TCTATTTCTCTGGCTACTCAT_CTTGTTGCCAGTATTGCTTACGGTGGTAGTACCAAT_GCTTACGTTGACCAGGACTACACTGTTCCGGCTCGTCATTC	2	0.000416848
TCTATTTCTCTGGCTACTCT_TTTGTTGCCGGTATTGGTCAGGGTACTATTACCAAT_GCTTTCTACGGTGACCGTGACGTTACTTACCCGTCTCATCGT	2	0.000416848
ACTATTTCTCGTGTTCCGGGT_CTTGTTGCCAGTATTAGTCGTGGTACTACTACCTAT_GCTTACCATGGTGACGACTACGCTTTTGAC	2	0.000416848
ACTATTTCTCGTGTTCCGGGT_CTTGTTGCCACTATTGGTCCGGGTGCTAATACCTAT_GTTAACAAATCTCAGGACGGTCGTGACCTGACTTTCTTTAAC	2	0.000416848
TCTATTTCTCTGGCTACTCGT_CTTGTTGCCAGTATTAATATCGGTGCTAGTACCTAT_GCTTACTCTGTTGACAACTACTTTCCG	2	0.000416848
ACTATTTTTACCTGTACTAC_CTTGTTGCCGGTATTAATTACGGTACTACTACCTAT_GTTGGTTACCCGTGGCTGAACCAGTGGGCTTCTCATGTT	2	0.000416848
TCTATTTTTGGTTCTGAATCT_TTTGTTGCCACTATACTGACGGTGCTAGTACCTAT_GTTTACGTTTACTCTGGTTACTGGGACGTTGACCGTTATGTT	2	0.000416848
AATATTTCTACTGACGCTTAC_TTTGTTGCCACTATTGATTCTGGTACTAGTACCTAT_GCTTCTTACGACTACGAATGGGCTTTTCAG	2	0.000416848
TATATTTTTACTGAACGTATC_TTTGTTGCCGCTATTGATTACGGTACTAATACCAAT_GCTTACCATTACCCGGCTTCTGGTTATTAC	2	0.000416848
ACTATTTTTTCTGGTTCTTAC_TTTGTTGCCACTATTGGTGAAGGTACTAATACCTAT_GTTTGGTACGACGGTTGGGACGCTTGGGGTTTCGACTATCAG	2	0.000416848
ACTATTTCTCGTGTTATCTAC_TTTGTTGCCAGTATTGGTGCTGGTGCTAGTACCTAT_GTTGACGGTCCGCGTGAACAGGACCTTGGT	2	0.000416848
TCTATTTCTCTGGCTGACGAA_CTTGTTGCCACTATTAATGACGGTGCTAATACCTAT_GCTCGTGGTTACCCGTCTGACGGTCATGGT	2	0.000416848
AATATTTCTGCTCCGACTTAC_TTTGTTGCCGGTATTAATTTCGGTGGTAATACCAAT_GTTTACCGTCTGGTTGCTTACAAACATCTG	2	0.000416848
AATATTTCTGCTCCGACTTAC_CTTGTTGCCGGTATTAATGGTGGTACTACTACCTAT_GTTACTGACTTCAACCCGTCTTACTATCGT	2	0.000416848
TATATTTTTGCTCGTTCTTAC_CTTGTTGCCAGTATTAATCATGGTACTAATACCTAT_GTTTGGTACCCGTACATCCTGGGTTTTGAA	2	0.000416848
ACTATTTTTGAACTCCGTGG_TTTGTTGCCGGTATTGGTGTTGGTAGTAGTACCAAT_GCGCTGACGACGACCTGTCTGGTGGTCATGTT	2	0.000416848
ACTATTTTTGAACTGAAACTG_CTTGTTGCCACTATTAATCATGGTGCTAGTACCAAT_GCTTACAAAGACCCGGGTCAGTGGCATACT	2	0.000416848
ACTATTTCTCGTGGTTTCCCG_TTTGTTGCCGGTATTACTTCTGGTGGTAATACCTAT_GCTGACCCGGACGGTACTTACGACTTGGT	2	0.000416848
TCTATTTCTCTGGCTGACCAG_CTTGTTGCCACTATTAATCCGGGTGGTAGTACCAAT_GTTTACGCTGCTGTTGTTGTTACTTACTCTGACTACCATCTG	2	0.000416848
TATATTTCTCGTGACCTGTAC_TTTGTTGCCACTATTGATTACGGTACTAATACCAAT_GTTCGTACTTCTGCTATCGCTTGGTCTCCGTACGCTCCGTACTATTAC	2	0.000416848
ACTATTTTTACGAA_CTTGTTGCCGCTATTGATGACGGTAGTAATACCTAT_GTTTCTAACTACGCTGGTTACTACCTTTAC	2	0.000416848
TATATTTTTACTCTTCTAC_TTTGTTGCCGCTATTGCTCTGGGTAGTACTACCTAT_GCTCCGTTTCTAACTCTCCGTGGGTTCAGCTGCGTCTTGCT	2	0.000416848
ACTATTTCTCGTGGTTTCTGG_TTTGTTGCCGCTATTACTCAGGGTGCTAATACCTAT_GCTCTGTCTACTACCAGGACTACCTTACT	2	0.000416848
AATATTTCTGCTCCGACTCCG_TTTGTCAGTATTAATGGTGGTGGTAATACCAAT_GTTGACCATTACTACCCGTACACTTATTGG	2	0.000416848
ACTATTTCTCGTGTTAACGGT_TTTGTTGCCACTATTACTTACGGTGCTACTACCTAT_GTTGACTTCGACCATCAGGACATTTATGAC	2	0.000416848
TCTATTTCTCTGGCTCGTTAC_TTTGTTGCCGGTATTACTTTCGGTGCTACTACCAAT_GCTGTTGACATCGTTCCGCGTGACCTTAAC	2	0.000416848
TCTATTTCTCTGGCTCGTTCT_CTTGTTGCCGGTATTGGTGACGGTGCTAGTACCTAT_GCTGACCTGTACGGTTACCGTCAGTTTGGT	2	0.000416848
TCTATTTCTCTGGCTGAAAAA_TTTGTTGCCGCTATTACTGAAGGTACTACTACCTAT_GTTCGTTACCCGGACTCTTACAAATTTGCT	2	0.000416848
ACTATTTCTCGTGTTAACGAC_TTTGTTGCCACTATTAGTCTGGGTGCTACTACCAAT_GCTTACCTGCTGCAGGCTAACGGTTTTTAC	2	0.000416848
ACTATTTCTCGTGGTTTCCTG_TTTGTTGCCACTATTGGTGTTGGTACTACTACCTAT_GCTACCGTACTGTTCCGTCTGCTTTTCGT	2	0.000416848
ACTATTTTTTCTGGTTCTGAC_TTTGTTGCCACTATTGATTACGGTGGTACTACCTAT_GTTGTTCAGGGTCTGTCTGACCATCATCCG	2	0.000416848
ACTATTTTTACGACAACTAC_CTTGTTGCCGCTATTGATCTGGGTGCTAGTACCAAT_GCTCCGCGTGACGACTACGAACGTTATGGT	2	0.000416848
TCTATTTTTTGGGCTGAACCG_CTTGTTGCCGGTATTAGTTACGGTGCTACTACCTAT_GTTGACGACGGTGTTCGTTACGGTTACTACTACGTTTATTAC	2	0.000416848
TCTATTTCTCTGGCTGACCGT_CTTGTTGCCGCTATTGATGTTGGTGGTAGTACCAAT_GTTGACTACCGTACTCCGTACCCGCTGACTGACCGTTTTGGT	2	0.000416848
AATATTTCTGCTCCGACTTAC_TTTGTTGCCGCTATTGATCGTGGTACTAGTACCTAT_GTTGGTTTCGAATGGCCGGCTCTGCCGCCGGTTCATGGT	2	0.000416848
ACTATTTCTCGTGGTTTCCAG_TTTGTTGCCGGTATTAGTGGTGGTACTAATACCAAT_GCTCGTCTGGACTACCGTACTGTTTATGCT	2	0.000416848
AATATTTCTACTGACGCTCGT_CTTGTTGCCGCTATTGGTCCGGGTGCTACTACCAAT_GTTTACTACAACTTACGACGACTCTACTCATGACCATACT	2	0.000416848
ACTATTTTTACGAATACATC_CTTGTTGCCACTATTAGTGTTGGTACTAATACCTAT_GTTTACTACGACGGTTACTGGATCGCTAACGTTTGGCATGGT	2	0.000416848
TATATTCTGGTCAGGGTTAC_TTTGTTGCCGCTATTGCTGAAGGTGGTACTACCAAT_GCTCCGGGTGACTACGACTACGACCCGTACTACCGTCTTTCT	2	0.000416848
TCTATTTTTGGTTCTCTGTAC_CTTGTTGCCGGTATTACTGGTGGTGGTATTACCAAT_GTTGGTTACGACGTTTCCATGTTTTTCCG	2	0.000416848
ACTATTTCTCGTGGTTTCGAC_TTTGTTGCCACTATTGATTACGGTGGTACTACCTAT_GCTTCTCTGCCGGACCCGCTGTGGTATTGG	2	0.000416848
TCTATTTTTGGTTCTCTGTAC_CTTGTTGCCGGTATTAATGCTGGTACTAGTACCTAT_GCTTACGACTCTTACTACGGTAAACTTTCT	2	0.000416848
ACTATTTTTACGAATCTCTG_TTTGTTGCCACTATTGATGACGGTGGTAATACCTAT_GTTATCGACCAGCAGGGTCCGGACTTCGTTTCTTACCTTCAG	2	0.000416848
TCTATTTCTCTGGCTGACACT_TTTGTTGCCGCTATTGGTAACGGTAGTACTACCTAT_GTTTCTGGTGCTCGTTACTACTACTCTGTTTCTAAATATGTT	2	0.000416848
ACTATTTCTCGTGGTTTCGAA_CTTGTTGCCAGTATTAATGCTGGTACTATTACCAAT_GCTAAACTGCCGCAGTACATCGACCTTCCG	2	0.000416848
ACTATTTCTCGTGGTTTCCAT_TTTGTTGCCAGTATTGGTGCTGGTGGTAATACCTAT_GTTTACCTGCGTGTTCAGCTGCATCATTCT	2	0.000416848
ACTATTTTTACGACAACTAC_CTTGTTGCCAGTATTAGTCCGGGTAGTATTACCTAT_GTTAACCCGCCGGAATACTCTCGTTTTGGT	2	0.000416848
ACTATTTTTACGAACTGGTT_CTTGTTGCCAGTATTGCTCTGGGTGCTTACCTAT_GTTAAATACACTGGTCTGTACGACCTTACT	2	0.000416848
ACTATTTTTGAACGTTGGACT_CTTGTTGCCACTATTAGTCAGGGTGCTAATACCTAT_GTTGACGGTCTGGTTGCTTACGCTTTCAACTCTTGGTATGGT	2	0.000416848
ACTATTTTTGAACGTTGGCCG_CTTGTTGCCGGTATTGGTACTGGTAGTACTACCTAT_GTTTACTCTGACCGTCGTGGTTCTCTTAAA	2	0.000416848
ACTATTTTTACGAACCGTAC_CTTGTTGCCGGTATTGGTTCTGGTAGTAGTACCAAT_GCTAACCTGCTGGACTGGGACTACCATGGT	2	0.000416848
AATATTTCTGCTCCGACTCAG_CTTGTTGCCGCTATTAGTACTGGTGCTAGTACCTAT_GCTCAGTACTTCGTTTCTGTTGACTACAACCTGGAATTTGGT	2	0.000416848
ACTATTTCTCGTGTTAACTAC_TTTGTTGCCGGTATTACTCCGGGTAGTAGTACCTAT_GCTGACGAATACGGTCCGCCGTACTCTGGTTACGGTTTTCGT	2	0.000416848
ACTATTTCTCGTGTTAACTAC_TTTGTTGCCGCTATTGATTGGGGTACTATTACCAAT_GCTTCTTACGACATCGGTGACACTTTTCGT	2	0.000416848
ACTATTTTTACGAACGTACT_CTTGTTGCCACTATTGATTACGGTGGTAATACCTAT_GCTTACGCTTGGCCGGCTTCTGCTGTTGAAACTCATGCT	2	0.000416848
ACTATTTTTTCTGGTTCTGGT_CTTGTTGCCGCTATTACTTACGGTAGTATTACCTAT_GCTCCGCGTTCTGACGACGTTTACTTTTGG	2	0.000416848
ACTATTTCTCGTGTTAACTAC_CTTGTTGCCGGTATTAATTACGGTAGTAATACCAAT_GCTATCACTGACCATACTTCTGCTTATACT	2	0.000416848
TATATTTTTGCTCGTTGGATC_CTTGTTGCCAGTATTGGTGACGGTGCTATTACCAAT_GCTGACTCTTTCACTTCTTCTCTGGGTCGTGGTACTCATCAG	2	0.000416848
ACTATTTCTCGTGTTACTAAA_CTTGTTGCCACTATTGATATCGGTGGTAGTACCAAT_GCTGGTATCTACGACCCGCGTTCTACTCCGAAAGCTTTTGTT	2	0.000416848
AATATTTCTGCTCCGACTTAC_TTTGTTGCCGCTATTGCTTACGGTGGTAATACCAAT_GTTCTGAAACCGTCTTCTATCGGTTACCAGTTCGGTTTTTAC	2	0.000416848
TATATTTCTCGTGACCTGTAC_CTTGTTGCCACTATTAATGAAGGTGCTAGTACCTAT_GCTGGTCTGTTCCCGCATGGTGCTTATGCT	2	0.000416848
TATATTTTTGACGACTCTAC_TTTGTTGCCGCTATTGCTTTCGGTGGTAATACCAAT_GCTTACATCCCGGGTGACTTCGCTGTTGAAAACAACTTTACT	2	0.000416848
ACTATTTCTCGTGTCTGTAC_TTTGTTGCCAGTATTAGTTACGGTGCTAGTACCAAT_GCTTCTGTTATCGCTTACCTGATCACTAACACTGACCATTCT	2	0.000416848
ACTATTTCTCGTGTTAACTAC_CTTGTTGCCGCTATTAGTGAAGGTACTAGTACCAAT_GCTTGGGACTCGACATCCTGCAGTATACT	2	0.000416848
TCTATTTTTGGTTCTCTGTCT_CTTGTTGCCACTATTGGTTACGGTAGTACTACCAAT_GCTTCTGTTGACGGTGTTCGTGCTCTTATC	2	0.000416848
TCTATTTTTGGTTCTCTGTCT_TTTGTTGCCGGTATTGGTATCGGTGCTATTACCTAT_GTTGACACTAAACTGGTTTACACTCATGGT	2	0.000416848
TATATTTTTACTGAAAACTAC_CTTGTTGCCGGTATTGCTATCGGTGCTATTACCAAT_GTTGACACTCTGGTTTCTCTGATCTTTCAG	2	0.000416848
ACTATTTCTCGTGTTAACGAA_CTTGTTGCCACTATTGATTACGGTGGTAATACCTAT_GTTGACTACACTTACACTTACTCTCTTCTG	2	0.000416848
TCTATTTCTCTGGCTCGTTTC_CTTGTTGCCAGTATTGGTCCGGGTGCTACTACCAAT_GCTTCTTACTGGACTGAATACTACCTTTGG	2	0.000416848
ACTATTTTTTCTGGTTCTGCT_TTTGTTGCCAGTATTGATGACGGTGGTAATACCAAT_GTTTACCCGATCCGTATCTCTTACTACCGTGGTGGTTTTCGT	2	0.000416848
AATATTTCTGCTCCGACTCGT_TTTGTTGCCAGTATTAATGGTGGTAGTAGTACCAAT_GCTCCGAAAGACGACCTGGACGTTACTTACATCTACCTTCGT	2	0.000416848
ACTATTTTTACGAAGACAAC_TTTTTTGCCACTATTAGTACTGGTACTACTACCTAT_GTTGACCAGTACGCTCATGTT	2	0.000416848
ACTATTTCTCGTGTTAACCGT_CTTGTTGCCAGTATTACTTGGGGTGCTACTACCTAT_GCTGACCCGGCTTACGGTGGTGACTACCTGGACATCTATCAG	2	0.000416848
AATATTTCTGCTCCGACTATC_CTTGTTGCCGCTATTGATCCGGGTAGTACTACCTAT_GCTTTCT	2	0.000416848
TATATTTTTACTGAAAAAGCT_TTTGTTGCCGCTATTACTTACGGTGCTATTACCTAT_GTTATCACTGCTTCTGAAGTTGACTCTTCTTCTGCTTTCT	2	0.000416848
ACTATTTTTACGAACGTGCT_CTTGTTGCCGCTATTGATTCTGGTACTACTACCAAT_GCTTCTTCTATCGTTACTCCGTCTCTGTTTGGT	2	0.000416848
TCTATTTCTCTGGCTCGTTAC_TTTGTTGCCACTATTGATATCGGTAGTACTACCAAT_GTTTACCCGGACTACGACGCTCTGTTTGCT	2	0.000416848
TATATTTTTACTGAAAACACT_TTTGTTGCCAGTATTGGTGGTGGTGGTAATACCTAT_GCTTACCGTGACTACTGGGACGACTTCTACTGGTCTCATCCG	2	0.000416848
TATATTTTTACTGAAAACTAC_TTTGTTGCCGCTATTAATCATGGTACTACTACCTAT_GTTGACTGGGACGGTGCTTTCGTTGGTGACCGTCGTTTTACT	2	0.000416848
ACTATTTTTTCTGGTTCTGGT_CTTGTTGCCGCTATTGGTTCTGGTGGTACTACCAAT_GTTGTTGAATACTTCATCCTGAACCAGTACGCTTTTGCT	2	0.000416848
TATATTTCTCGTGACCTGGGT_CTTGTTGCCGGTATTGCTCCGGGTGCTACTACCAAT_GCTATCATCGACACTATCGGTCATTTTCGT	2	0.000416848
ACTATTTTTGAACGTTCT_TTTGTTGCCAGTATTGCTGAAGGTGGTACTACCAAT_GTTTCTCTGGACGGTCCGACTGCTCATCAG	2	0.000416848
AATATTTCTACTGACGCTCTG_TTTGTTGCCGGTATTACTACTGGTACTATTACCAAT_GCTTACCAGGCTCGTGGTGACTCTCAGACTCTGGCTTATCTG	2	0.000416848
TCTATTTTTGGTTCTCTGGTT_CTTGTTGCCGGTATTGGTACTGGTGCTAGTACCAAT_GCTGCTGTTACTTGGTCTCGTCGTTTTCTG	2	0.000416848
ACTATTTTTACGACAACGAC_CTTGTTGCCGGTATTGGTGCTGGTGCTAGTACCTAT_GTTGTTTACCTGGAAGCTTCTAAACTTATC	2	0.000416848
ACTATTTTTACCTCTGACTAAC_TTTGTTGCCAGTATTAATGTTGGTACTAGTACCAAT_GTTCTGAACCGTCATCTG	2	0.000416848
ACTATTTCTCGTGTTGCTTCT_TTTGTTGCCAGTATTGGTCTGGGTAGTAGTACCTAT_GTTGACCTGTGGGACAAACGTGACCATACT	2	0.000416848
ACTATTTTTGAACGTTACGAC_TTTGTTGCCAGTATTAGTTACGGTACTACTACCTAT_GTTTACTACCGTCTGCGTACTCGTCATTAC	2	0.000416848
TCTATTTCTCTGGCTAACACT_CTTGTTGCCAGTATTACTCCGGGTGCTACTACCTAT_GCTTACACTTACGCTCCGCCGTGGTTTTAC	2	0.000416848
AATATTTCTGCTCATTACTCT_TTTGTTGCCGGTATTAATTACGGTCTACTACCAAT_GTTGACAACTACAACGGTTACTACCATCAG	2	0.000416848
AATATTTCTGCTCCGACTGGT_CTTGTTGCCGGTATTGCTCCGGGTGGTATTACCAAT_GTTTACTCTCCGTACTACTCTGGTTATGGT	2	0.000416848
ACTATTTCTCGTGTTGCTTCT_CTTGTTGCCGCTATTAATCGTGGTGCTAGTACCTAT_GTTGACTACGGTCCGATCTACGGTCTTGCT	2	0.000416848
ACTATTTCTCGTGGTTTCTAC_CTTGTTGCCAGTATTGGTACTGGTACTAATACCTAT_GTTGTTTACACTGACTACCCGGTTGACTACCTGATCCTTGAC	2	0.000416848
ACTATTTTTGAACGTTTCTAC_CTTGTTGCCACTATTAGTGGTGGTGGTAGTACCAAT_GTTCCGTACAAACGTACTGAACATTACTACTACTACCATGTT	2	0.000416848
ACTATTTCTCGTGGTTTCTAC_CTGTTGCCGCTATTACTGGTGGTGCTACTACCTAT_GTTGTTGCTTGGTGGGAAGGTGTTTATCTG	2	0.000416848
TATATTTTTGACGACTCTCAG_TTTGTTGCCAGTATTGCTCAGGGTGCTAGTACCAAT_GCTGACACTATCTCTGTTTCTACTCTTGCT	2	0.000416848
TCTATTTCTCTGGCTGACAAC_TTTGTTGCCGCTATTAATGCTGGTGCTAATACCTAT_GTTCCGTCCGTGGTGCTAAAGCTTATCGT	2	0.000416848
ACTATTTTTACTTACTACACT_TTTGTTGCCGCTATTGGTCGTGGTAGTATTACCAAT_GCTATCTACTACTACCAGGCTCGTCATTCCGTGACCATGAC	2	0.000416848
AATATTTCTGCTCCGACTGTT_CTTGTTGCCACTATTAGTTACGGTAGTAGTACCAAT_GCTTACATCGTTCAGGTTAACTACGACGCTGGTTACTATGCT	2	0.000416848
ACTATTTTTTCTGGTTCTGAC_TTTGTTGCCGGTATTAGTGACGGTAGTACTACCTAT_GTTGCTTACTCTGCTTTCGACGTTTATGAC	2	0.000416848
AATATTTCTACTGACGCTCTG_CTTGTTGCCACTATTAATACTGGTGGTAATACCAAT_GCTGCTTACCCGGACGGTTACCCGCTGACTCGTGACTATCGT	2	0.000416848
ACTATTTTTGAACGTGGTTAC_CTTGTTGCCGCTATTGATGAAGGTGGTAGTACCAAT_GTTCCGCGTGCTGACATCGACGACCATCTG	2	0.000416848
ACTATTTCTCGTGTTGCTTCT_TTTGTTGCCACTATTGATGTTGGTGCTACTACCAAT_GCTTTCTCTGCTGAACATCGTACTCATATC	2	0.000416848
ACTATTTCTCGTGTTGCTTAC_TTTGTTGCCGTATTAATGTTGGTGCTAATACCTAT_GTTTACAACTACCCGGGTTACGACCATTGG	2	0.000416848
TATATTTCTCGTGACCGTGGT_TTTGTTGCCGGTATTGATTCTGGTACTATTACCTAT_GCTGACGACAAAGTTTTCTACCATCTTTTC	2	0.000416848
ACTATTTCTCGTGTTGCTTCT_CTTGTTGCCAGTATTGCTTACGGTAGTAGTACCAAT_GCTAAAAACGACGCTGTTCGTGAATTTGACGTT	2	0.000416848
AATATTTCTGCTCATGAATCT_CTTGTTGCCGGTATTGATCATGGTGGTACTACCTAT_GTTGACTACTACTCTGCTACTAAAGGTATCCTGGCTGTTTATACT	2	0.000416848
TCTATTTCTCTGGACTACTTC_CTTGTTGCCGCTATTAATGACGGTGGTAATACCTAT_GTTTACTGGTTCGGTGTTTACAAAGGTCGTCGTGCTCATGAC	2	0.000416848
TATATTTTTGACGACTACTTC_TTTGTTGCCACTATTAATGACGGTACTAATACCAAT_GTTGGTGAAGACCTGGACTACGCTTACTACACTTCTCATTAC	2	0.000416848
ACTATTTCTCGTGTTGCTTCT_CTTGTTGCCGGTATTGATTACGGTGGTAATACCTAT_GCTTACTGGTCTAACCGTACTCATTATGCT	2	0.000416848
ACTATTTCTCGTGTTGCTTTC_TTTGTTGCCGCTATTGCTCTGGGTAGTAGTACCAAT_GCTTGGCATGACGAATGGGCTCTGCATACT	2	0.000416848
TCTATTTCTCTGGACTACTTC_TTTGTTGCCGGTATTAATGGTGGTGGTAATACCAAT_GCTCAGAACTACATCGACTACAACCATGGT	2	0.000416848
TCTATTTCTCTGGACTAC_CTTGTTGCCGGTATTGATGCTGGTGCTATTACCAAT_GTTTCTGGTCAGCATTACTCTCTGCTTCAG	2	0.000416848
ACTATTTTTACTTACTACCCG_TTTGTTGCCGGTATTAGTGGTGGTGCTAGTACCAAT_GCTCGTGACTACTACACTTCTAAATATGGT	2	0.000416848
TCTATTTCTCTGGACTCATC_CTTGTTGCCGGTATTGATGCTGGTAGTACTACCAAT_TTCCGTACTACGCTACTATCAACGTTGGTGCTACTTATGTT	2	0.000416848
ACTATTTCTCGTGTTGCTTCT_TTTGTTGCCAGTATTGCTATCGGTGGTATTACCAAT_GTTACTCGTTACCCGGTTTACGTTCATCCG	2	0.000416848
AATATTTCTGCTCATGACACT_TTTGTTGCCACTATTAGTTCTGGTGCTACTACCAAT_GTTGCTGACTACGACGTTGACTCTTTTTTC	2	0.000416848
TCTATTTTTGGTTCTGACGGT_TTTGTTGCCGGTATTACTCGTGGTGGTAGTACCTAT_GTTCTGGTTTCATCCTGACTTCTTCCGTTACCTGCATTGG	2	0.000416848
TCTATTTCTCTGGCTGACCCG_CTTGTTGCCACTATTGCTCTGGGTGGTACTACCTAT_GTTCCGCTGGACGACGTTTGGTACCATGGT	2	0.000416848
TCTTTTTCTCAGGACGCTACT_CTTGTTGCCAGTATTACTTTCGGTGGTAATACCAAT_GCTCGTGACGGTTACGTTGACTGGTACTACTGGCGTCATCTG	2	0.000416848
TATATTTTTACTCTTACGGT_CTTGTTGCCGCTATTACTGAAGGTACTAGTACCTAT_GTTTACTACCAGAACGCTACTTACCAGTGGAACTACCTTGAC	2	0.000416848
ACTATTTCTCGTGGTTTCTAC_TTTGTTGCCACTATTAATGTTGGTGCTAATACCTAT_GCTGACGCTGCTGACGTTGGTGAAGTTGTTCCGACTTATTCT	2	0.000416848
TCTATTTTTGGTTCTCTGTAC_TTTGTTGCCACTATTGGTATCGGTACTAGTACCAAT_GTTTACTCTCTGGCTGACCGTTCTTGGTACGGTTCTCTTCTG	2	0.000416848
TCTATTTCTCTGGCTGAATTC_TTTGTTGCCGCTATTGCTAACGGTACTACTACCTAT_GTTTCTCTGCTGGAATACATCGTTTACAACTTCGTTCATTCT	2	0.000416848
TCTATTTCTCTGGCTGACAAC_CTTGTTGCCAGTATTAGTGGTGGTGGTAATACCAAT_GTTGGTTACGACGTTGACGGTCTGCATTTC	2	0.000416848
ACTATTTCTCGTGGTTTCGCT_CTTGTTGCCGGTATTAATTACGGTGCTAATACCTAT_GCTTCTGGTCTGATCCCGATCGCTTATTAC	2	0.000416848
TATATTTCTCGTGACCTGTAC_CTTGTTGCCGGTATTAGTTCTGGTGGTAATACCAAT_GTTGAATCTACTTACGACGACGACCTGTGGTACGGTTATGAA	2	0.000416848
AATATTTCTGCTCCGACTGCT_TTTGTTGCCACTATTGCTGGTGGTGCTACTACCTAT_GCTACTGTTCCGTACATCAACGGTCATCGTGGTTCTCATTAC	2	0.000416848
TCTATTTTTTGGGCTCTGTCT_TTTGTTGCCAGTATTGCTCCGGGTGGTATTACCAAT_GCTTACGTTTACGCTCAGGGTGCTTCTGGTGACGTTCATTAC	2	0.000416848
AATATTTCTGCTCCGACTTAC_TTTGTTGCCACTATTGCTTCTGGTGCTACTACCTAT_GTTGACCTGCCGCGTTCATCCCGCTTTAC	2	0.000416848
ACTATTTCTCGTGGTTTCCAG_CTTGTTGCCGCTATTAAGTTGGTACTACTACCAAT_GTTCTGGGTGACGACGAAGACGACTACGTTGGTTTTTAC	2	0.000416848
TCTATTTCTCTGGCTGACCAG_TTTGTTGCCGGTATTAATGAAGGTAGTACTACCTAT_GTTGACGCTTCTCCGTACATCCCGTATTCT	2	0.000416848
ACTATTTCTCGTGGTTTCATC_TTTGTTGCCACTATTAATGACGGTAGTAATACCAAT_GCTCAGTACCAGTCTCAGACTGGTCTTGGT	2	0.000416848
ACTATTTCTCGTGGTTTCATC_CTTGTTGCCGGTATTAATAAAGGTGCTAGTACCAAT_GTTGACTACCCGGGTGGTATCCATGAC	2	0.000416848
TCTATTTCTCTGGCTGACCAT_CTTGTTGCCAGTATTGGTCCGGGTAGTATTACCAAT_GCTTACGGTCCGTACGGTTACTACACTACTCCGTACCATGGT	2	0.000416848
TATATTTTTGCTCGTTCTGTT_TTTGTTGCCAGTATTACTGTTGGTGCTAGTACCAAT_GCTGACTCTGGTGACGACACTCAGTTTGGT	2	0.000416848
TCTATTTCTCTGGCTGACAAC_TTTGTTGCCGCTATTGATACTGGTGGTACTACCAAT_GTTTTCGCTCAGGACGACCATTGGGGTTACGGTGAATTTGAC	2	0.000416848
ACTATTTTTACGAATACGCT_TTTGTTGCCGGTATTGGTACTGGTGCTACTACCAAT_CTTCTG	2	0.000416848
ACTATTTTTGAACGTTTCGAA_CTTGTTGCCACTATTGGTGACGGTACTACTACCAAT_GTTGACTACTGGTACGGTGACGCTGGTTACGACCAGCATTCT	2	0.000416848
ACTATTTCTCGTGGTTTCGGT_CTTGTTGCCAGTATTAATTTCGGTAGTAGTACCAAT_GTTGGTGGTGACCCGGGTACTGGTCATTAC	2	0.000416848
TATATTTTTACTCTTACGGT_CTTGTTGCCAGTATTAATGGTGGTGGTAATACCAAT_GCTGTTTCTTGGTCTTACGACGTTTCTGACTACGACCTTTAC	2	0.000416848
AATATTTCTGCTCCGACTGGT_CTTGTTGCCGCTATTGCTCTGGGTGGTAGTACT_GTTGGTATCGCTCCGTGACGACCATCCG	2	0.000416848
ACTATTTTTGAACGTTTCTTC_TTTGTTGCCGGTATTACTTACGGTGGTACTATTACCAAT_GCTTCTGAATCTTCTGGTATCCGTGGTCAGGACTGGTATGAC	2	0.000416848
AATATTTCTGCTCCGACTGGT_CTTGTTGCCAGTATTGCTTACGGTGCTACTACCTAT_GTTCTGCAGGTTGGTGACTCTTCTTATCTG	2	0.000416848
AATATTTCTGCTCCGACTGGT_CTTGTTGCCAGTATTAATGTTGGTGGTAATACCAAT_GCTTCTGAACTGGTTTACTACGACTTTGGT	2	0.000416848
ACTATTTTTGAACGTTTCGAC_TTTGTTGCCGGTATTAATACTGGTGCTAATACCAAT_GTTCAGGCTTACGACGACATCACTCGTAACTACCCGTTTGCT	2	0.000416848
ACTATTTTTTCTGGTTCTGCT_CTTGTTGCCAGTATTGGTACTGGTGGTAATACCTAT_GTTTACCGTCTGGACGTTGCTACTTATAAA	2	0.000416848
TCTATTTCTCTGGCTGAAGCT_CTTGTTGCCGCTATTACTGGTGGTACTATTACCTAT_GTTTACCGTTCTCAGTGGATCCTGTATACT	2	0.000416848
AATATTTCTGCTCCGACTGCT_CTTGTTGCCGGTATTGATAAAGGTAGTAATACCTAT_GTTCCGGGTCTGCTGTACATCCTGTACGACTACATCTTTTAC	2	0.000416848
ACTATTTCTCGTGGTTTCTAC_TTTGTTGCCGCTATTGCTTCTGGTACTATTACCTAT_GTTGGTTGGCGTTACGGTGAATACTTTCAT	2	0.000416848
ACTATTTTTGAACGTTTCCTG_CTTGTTGCCAGTATTAATAACGGTGGTAGTACCAAT_GTTCGTAACATCATCTCTCCGTGGTATCAG	2	0.000416848
TCTATTTCTCTGGCTGAATCT_TTTGTTGCCGCTATTAGTTACGGTACTACTACCTAT_GTTTACCGTGGTTGGGACCCGCGTCATCTG	2	0.000416848
AATATTTCTACTGACGCTCTG_TTTGTTGCCAGTATTGCTCATGGTACTAATACCAAT_GTTTACATCGAACGTAAAGGTACTTTTCAT	2	0.000416848
ACTATTTCTCGTGGTTTCTCT_CTTGTTGCCGGTATTACTGTTGGTGGTACTACCAAT_GTTGACGGTGAATACAACTACTTCCATGCT	2	0.000416848
AATATTTCTGCTCCGACTTAC_TTTGTTGCCGGTATTAGTGTTGGTGGTACTACCAAT_GTTGACTACGGTGTTTACTTCCCGCTTCGT	2	0.000416848
TATATTTTTACTCTTCTGAC_CTTGTTGCCACTATTAATTACGGTACTATTACCTAT_GTTGTTGACGCTGTTTACTACGCTCATACTAACGACCTTGTT	2	0.000416848
ACTATTTTTACGAAGTTTC_TTTGTTGCCGGTATTGGTTACGGTGGTAATACCAAT_GTTGACTCTCCGGTTTACAAATACCATTAC	2	0.000416848
TCTATTTCTCTGGCTGCTGAC_CTTGTTGCCGGTATTAATCGTGGTAGTAGTACCTAT_GCTTTCTCCCGTACGAACCGCGTTACTACTACGCTTATTAC	2	0.000416848
TCTATTTCTCTGGCTGCTACT_TTTGTTGCCAGTATTACTGACGGTGGTAATACCAAT_GGAATATACT	2	0.000416848
TATATTTTTGCTCGTTCTCGT_TTTGTTGCCGGTATTGATCGTGGTAGTACTACCTAT_GCTCCGATCCTGTTCGAAAACCGTTATGGT	2	0.000416848
TCTATTTTTGGTTCTCTGCGT_CTTGTTGCCGGTATTGCTGTTGGTGGTAATACCTAT_GCTAAACGTGTTCAGCGTGGTTACCATGAC	2	0.000416848
ACTATTTCTCGTGGTTCTTAC_CTTGTTGCCGGTATTGCTGACGGTAGTAGTACCTAT_GTTCCGTCTTCTGCTTACGAATACCCTTGGT	2	0.000416848
TATATTTTTACTCTGTGGGAC_TTTGTTGCCGTATTAATTCTGGTGCTAATACCTAT_GTTTACATCCTGTACGGTTCCTGACTTACACTCAGTATTTC	2	0.000416848
ACTATTTCTCGTGGTTCTTAC_CTTGTTGCCACTATTAATGACGGTGCTAGTACCAAT_GTTCTGTGGGGTACTTCTAAAACTCATGCT	2	0.000416848
AATATTTCTGCTCCGATCTAC_TTTGTTGCCGGTATTGATCAGGGTGCTAATACCAAT_GCTACTGTTTACGGTGGTTACGACCTTTAC	2	0.000416848
ACTATTTTTGAACTGACTCCG_CTTGTTGCCACTATTGCTTCTGGTACTAATACCTAT_GTTTCTTCTAACGGTGGTGACGACCATGGT	2	0.000416848
ACTATTTCTCGTGGTTCTTAC_CTTGTTGCCGCTATTGCTTACGGTGCTAATACCAAT_GCTCGTGTTCCGTACGACGGTTACTTTGTT	2	0.000416848
AATATTTCTGCTCCGATCTCT_CTTGTTGCCGCTATTGCTTCTGGTGCTACTACCTAT_GCTGCTGTTTTCCGTTACGGTGTTCGTTACTGGGACTTTGGT	2	0.000416848
ACTATTTTTGAACTGACTTAC_CTTGTTGCCGGTATTGGTGACGGTGGTAATACCAAT_GTTGCTGGTCTGCGTACTGACTACTATCCG	2	0.000416848
TCTATTTTTGGTTCTCTGCGT_CTTGTTGCCACTATTAGTGGTGGTATTACCAAT_GTTCAGCGTTCTTGGGTTCGTGGTCATGAATCTGGTTTTGGT	2	0.000416848
TCTATTTCTCTGGCTGCTCTG_CTTGTTGCCGCTATTGCTTCTGGTGGTAGTACCTAT_GTTTGGCCGGACCAGGCTGTTCCGTTTGTT	2	0.000416848
ACTATTTTTTCTGGTTCTCGT_TTTGTTGCCGGTATTACTGACGGTACTAGTACCTAT_GCTTCTCGTTTCGACGAATACCATCTCTTACTACGACCATCAT	2	0.000416848
AATATTTCTGCTCCGATCTCT_TTTGTTGCCAGTATTGCTCCGGGTGCTAGTACCAAT_GTTCGTTACGTTCGTGTTTCGGTTTTAAC	2	0.000416848
ACTATTTCTCGTGGTTCTTACC_TTTGTTGCCACTATTAATCGTGGTGGTAGTACCTAT_GTTTACTACCAGGGTTACGGTGCAAAGCTCTGGGTTTTGGT	2	0.000416848
AATATTTCTGCTCCGCAGCCG_TTTGTTGCCACTATTATACTGGTGCTAATACCAAT_GCTCGTCTGTACCCGGGTGGTGACGACGACCCGTCTCATGTT	2	0.000416848
AATATTTCTGCTCCGATCTGG_TTTGTTGCCGCTATTGGTGTTGGTGGTAATACCTAT_GCTCCGCCGGGTTACTACACTTCTCATGTT	2	0.000416848
ACTATTTCTCGTGGTTCTGTT_TTTGTTGCCAGTATTGGTTCTGGTGGTAATACCTAT_GCTGGTTACAACCCGCAGTCTATCATCACTCGTGAACATCAT	2	0.000416848
TCTATTTCTCTGGCTGCTGAC_TTTGTTGCCAGTATTGCTGAAGGTGGTAATACCTAT_GCTTACTACGCTTCTGGTTACCGTTTTTAC	2	0.000416848
ACTATTTTTACGACCGTACT_CTTGTTGCCAGTATTGATCTGGGTGGTAATACCAAT_GTTATCGACGAAACTGGTTGGCTGTACGACGGTACTTTTGTT	2	0.000416848
ACTATTTCTCGTGGTTCTGTT_TTTGTTGCCACTATTACTGTTGGTGCTAATACCAAT_GCTCATGACGACAAATCTCAGTACCTTGGT	2	0.000416848
TCTATTTCTCTGGCTGCTGCT_CTTGTTGCCACTATTAGTTACGGTGGTATTACCAAT_GCTGGTGACTGGGCTAAATGGACTCAGTACCATCCGCTTGAA	2	0.000416848
AATATTTCTGCTCCGATCTGG_TTTGTTGCCAGTATTGATTACGGTGGTAATACCAAT_GCTGGTTGGCGTCGTAAAGGTCTGCGTCGTTACAACTTTTCT	2	0.000416848
ACTATTTTTGAACTGACTTGG_TTTGTTGCCACTATTGATCTGGTGGTACTACCAAT_GTTGCTGACTCTCGTTCTTCTCGTTATTAC	2	0.000416848
ACTATTTCTCGTGGTTCTGTT_CTTGTTGCCACTATTAATACTGGTAGTAATACCTAT_GCTGCTCTGGCTCTGTCTCTGTACCCGGCTACTACTCATGTT	2	0.000416848
ACTATTTTTACTTACTACACT_CTTGTTGCCGCTATTGGTGGTGGTGGTAGTACCTAT_GCTCAGCGTTACACCTCCGAAACCGCTTTTC	2	0.000416848
AATATTTCTGCTCCGCAGATC_TTTGTTGCCGGTATTGATACTGGTACTACTACTAT_GCTTCTGCTCAGGGTTACCATTACGACTTCTTCGACCATGAA	2	0.000416848
TCTATTTCTCTGGCTGCTGGT_TTTGTTGCCGGTATTAGTGCTGGTGCTACTACCTAT_GCTTACCTGTACGCTGGTGGTTACCATTAC	2	0.000416848
TCTATTTTTGGTTCTCTGATC_TTTGTTGCCGCTATTACTCAGGGTGCTAGTACCAAT_GTTTCTCGTGAATACTTCTCTTACTATTAC	2	0.000416848
ACTATTTTTGAACTGATCAAA_CTTGTTGCCAGTATTAATGGTGGTACTAATACCTAT_GCTCGTGTTCGTTCTCTGTACGTTCATGAC	2	0.000416848
TCTATTTTTGGTTCTCTGCCG_CTTGTTGCCGCTATTACTGAAGGTGCTACTACCTAT_GTTCCGCTGACTGCTGGTTACACTCCGACTCTGTTCCATGGT	2	0.000416848
ACTATTTTTACTTACTACACT_CTTGTTGCCGGTATTACTTACGGTACTAATACCTAT_GTTCGTGACGGTCGTTGGTTCCATATCGGTTGGCCGAACTACGACTTTGGT	2	0.000416848
ACTATTTTTGAACTGACTTAC_TTTGTTGCCACTATTGCTTACGGTACTAGTACCAAT_GCTCAGGACGGTGTTTACGGTGCTCATGCT	2	0.000416848
TCTATTTCTCTGGCTGCTCAG_TTTGTTGCCGGTATTGATGTTGGTACTATTACCTAT_GCTCTGTGGATCGTTGCTTACGACTATTAC	2	0.000416848
AATATTTCTGCTCCGACTTCT_CTTGTTGCCAGTATTGGTGACGGTGGTAATACCAAT_GTTCGTAACGGTGACATCCGTTACTATCGT	2	0.000416848
AATATTTCTGCTCCGACTTCT_CTTGTTGCCAGTATTGGTATCGGTGCTACTACCAAT_GCTCCGCTGTGGTACGCTGAACGTTATGAC	2	0.000416848
AATATTTCTGCTCCGACTTCT_CTTGTTGCCAGTATTAGTGCTGGTGCTAGTACCAAT_GCTTACTTCTCTTTCGGTTACGTTCTTGAC	2	0.000416848
ACTATTTCTCGTGGTTGGTAC_TTTGTTGCCGGTATTACTGGTGGTACTACTACCAAT_GCTCCGTACTACACCTTACGACACTCATATC	2	0.000416848
ACTATTTCTCGTGGTTGGTTC_TTTGTTGCCACTATTGGTGGTGGTGGTAATACCAAT_GCTTTCACTCTGACTTACCCGCCGTTTGGT	2	0.000416848
ACTATTTCTCGTGGTTGGTTC_CTTGTTGCCACTATTGATGTTGGTACTAATACCTAT_GTTGACAACTACTGGCTGGCTTACCTTGAA	2	0.000416848
TCTATTTTTGGTTCTCTGGTT_CTTGTTGCCAGTATTGCTTACGGTGCTAATACCTAT_GCTACTAACGCTGGTTTCGTTGTTCTTTAC	2	0.000416848
TATATTTTTACTCTTACATC_TTTGTTGCCACTATTGCTTACGGTACTAGTACCAAT_GTTATCTACCCGTCGTTAAACAGCTTGTT	2	0.000416848
ACTATTTCTCGTGGTTGGTGG_TTTGTTGCCACTATTAATTACGGTACTAGTACCTAT_GTTTCTACTGCTTACTACTACCAGTTTCCG	2	0.000416848
ACTATTTCTCGTGGTTGGTGG_CTTGTTGCCGGTATTAGTGACGGTAGTAATACCTAT_GCTGGTTGGACTGGTGAATACTCGAAGTTACTGTTCTTTCT	2	0.000416848
ACTATTTTTACGACACTGGT_TTTGTTGCCACTATTGCTTACGGTACTAATACCTAT_GCTGCTGGTGACTACGACCCGTACCGTTACCGTTGGTATCTG	2	0.000416848
ACTATTTTTTCTGGTTCTGAA_TTTGTTGCCGCTATTAATATCGGTAGTAGTACCTAT_GTTGCTGCTTACTCTTACGACCCGGAATCTGTTGACCATGTT	2	0.000416848
ACTATTTCTCGTGGTTGGTGG_CTTGTTGCCGGTATTAATCCGGGTACTACTACCAAT_GTTACTGACTACTACCTGCAGCCGTTCGAACGTACTTATCGT	2	0.000416848
TCTATTTCTCTGGCTGACCTG_CTTGTTGCCAGTATTAGTTGGGGTGCTAATACCTAT_GTTGACCGTCTGGACACTCTGACTCTTGC	2	0.000416848
ACTATTTCTCGTGGTTGGTGG_TTTGTTGCCACTATTAGTTACGGTACTACTACCAAT_GTTGTTCCGTACCAGCCGATCGCTTACGACTTCATCTATGTT	2	0.000416848
TATATTTTTACTCTGTGGCGT_TTTGTTGCCGCTATTGCTCCGGGTGGTAATACCTAT_GCTGGTCGTATCGCTGTTCCGGTTTTTGGT	2	0.000416848
ACTATTTCTCGTGGTTGGGTT_CTTGTTGCCGCTATTGGTCCGGGTAGTAGTACCTAT_GCTGTTATCACTCCGCGTTTCTACTCTTCTTACTATGAC	2	0.000416848
TCTATTTCTCTGGCTGACGCT_CTTGTTGCCACTATTACTCTGGGTGCTAGTACCTAT_GTTCTGGGTTACTACGACGACGACCGTGCTCCGTCTCATGCT	2	0.000416848
TCTATTTCTCTGGCTGACGTT_TTTGTTGCCACTATTGATTACGGTGGTACTACCTAT_GTTCTGCCGCATCTGTCTGACTACTTTGAC	2	0.000416848
TCTATTTTTGGTTCTCTGGCT_CTTGTTGCCACTATTAATCGTGGTGCTAATACCAAT_GCTTACATCTCTCCGTACGACATCGTTTCAAACCGTATTAC	2	0.000416848
AATATTTCTACTGACGCTACT_TTTGTTGCCGGTATTGGTTACGGTAGTAGTACCAAT_GCTTCTTCTCCGTCTGTTTACGACTTTTCT	2	0.000416848
TCTATTTCTCTGGCTGACGAC_CTTGTTGCCGGTATTAATGGTGGTGGTAATACCTAT_GTTCCGGTTCTGTTCTCTTCTGAAGGTCGTGGTGTTCTTACT	2	0.000416848
ACTATTTCTCGTGGTTGGTAC_TTTGTTGCCACTATTGATGCTGGTAGTAGTACCAAT_GTTTTCGCTGAACGTGGTCGTGACTTCACTCCGTACCTTGCT	2	0.000416848
TATATTTCTAACACTGACTCT_TTTGTTGCCGCTATTGATGTTGGTACTACTACCAAT_GTTTACTACGACTACGGTGACTCTTTCTCTTACTCTCTGGT	2	0.000416848
ACTATTTCTCGTGGTTGGGTT_TTTGTTGCCACTATTGGTCCGGGTGCTAATACCAAT_GCTTACGGTGAACAGGTTACCCGCATGTT	2	0.000416848
ACTATTTTTGAACTGAACGTT_TTTGTTGCCGCTATTGATGCTGGTACCTAT_GTTGCTGACAACGTTTACCGTGGTCATCAT	2	0.000416848
TCTATTTCTCTGGCTGACGAC_TTTGTTGCCAGTATTGGTACTGGTGGTATTACCAAT_GCTCCGCGTTACTCTGAAGACGGTTGGTACGACGTTCATTAC	2	0.000416848
TATATTTTTGCTCGTTCTGGT_CTTGTTGCCGCTATTGCTTCTGGTGCTATTACCAAT_GTTGACCTGGTTTCCCGGACCCGTATTAC	2	0.000416848
ACTATTTTTACTTACTACACT_TTTGTTGCCAGTATTACTATCGGTGGTAATACCAAT_GTTTACGGTGCTGACGAAACTGACCGTTTCCCGGACCTTTTC	2	0.000416848
ACTATTTCTCGTGGTTGGTAC_CTTGTTGCCACTATTAGTCGTGGTACTAATACCAAT_GTTTACACTGACTACCAGGGTGGTCATCCG	2	0.000416848
TATATTTTTGCTCGTTCTGCT_TTTGTTGCCGCTATTAATGGTGGTAGTATTACCTAT_GCTGACCAGGTTCATTCT	2	0.000416848
ACTATTTCTCGTGGTTGGTAC_CTTGTTGCCACTATTAATGGTGGTACTAATACCAAT_GCTGTTACTTACCGTGCTCCGCTGTTTCGT	2	0.000416848
ACTATTTTTACTTACTACACT_TTTGTTGCCAGTATTGCTAACGGTGGTACTACCTAT_GTTGTTGGTCGTGCTATCCCGGACTATTAC	2	0.000416848
TATATTTTTGCTCGTTCTTAC_TTTGTTGCCGCTATTAATACTGGTGGTACTACCAAT_GCTGACTTCGACTTCACTCTGAAATACAACGGTTCTTATTGG	2	0.000416848
TCTATTTCTCTGGCTGCTACT_CTTGTTGCCGGTATTGATGACGGTAGTAATACCAAT_GCTACTACTGACGGTACTATCGACCAGCTGGCTTACCATACT	2	0.000416848
ACTATTTCTCGTGGTTCTTCT_CTTGTTGCCGCTATTGCTCTGGGTACTACTACCTAT_GCTTGGGGTGGTCCGGTTTCTTGGGGTCTGTGGGACTATGGT	2	0.000416848
ACTATTTCTCGTGTTAAATCT_TTTGTTGCCGGTATTAGTCGTGGTACTAATACCAAT_GCTCGTCGTCTGTCTCTGCATTACGACTACGACCCGCATATC	2	0.000416848
ACTATTTCTCGTGTTAAATCT_CTTGTTGCCACTATTGCTGCTGGTGCTAGTACCAAT_GTTCCGGGTAAATGGGGTAACGGTCATACT	2	0.000416848
AATATTTCTGCTCCGACTCTG_CTTGTTGCCGGTATTGCTTACGGTGCTATTACCAAT_GTTGGTCAGTCTCCGTACCGTCCGCATCAG	2	0.000416848
TATATTTTTACTGAAAAAGAC_TATTACTCCGGGTGGTAGTACCTAT_GCTCTGACTAAATACCATTCTGGTTTTGTT	2	0.000416848
TCTATTTCTCTGGCTCTGGAC_TTTGTTGCCGGTATTACTCATGGTGGTAGTAATACCTAT_GTTTACGAATACTGGCCGTGGGACTATTCT	2	0.000416848
TCTATTTTTGGTTCTCTGTAC_TTTGTTGCCGGTATTGCTACTGGTAGTATTACCTAT_GTTGTTGACGACTACGACCGTCAGACTGACGACATCCTTTC	2	0.000416848
TCTATTTCTCTGGCTCTGCAG_TTTGTTGCCGCTATTGGTATCGGTACTACTACCTAT_GTTTCTCCGTACCCGCTGTTCTACTATCGT	2	0.000416848
AATATTTCTGCTCCGACTCTG_TTTGTTGCCAGTATTGGTACTGGTACTAGTACCAAT_GCTGCTCTGGACGACCGTGCTACTTTTGAC	2	0.000416848
TCTATTTCTCTGGCTCTGGGT_CTTGTTGCCACTATTGCTTGGGGTGGTACTACCTAT_GTTTACACTGTTTACTCTCGTCCGTATCGT	2	0.000416848
AATATTTCTGCTCCGACTGAA_CTTGTTGCCGGTATTACTGACGGTGCTAGTACCAAT_GCTGACACTGACGGTGAATACGACTTTCGT	2	0.000416848
TCTATTTCTCTGGCTCTGGGT_CTTGTTGCCGGTATTGATATCGGTACTAATACCTAT_GTTGAATACCCGCTGGACGCTCCGTCTTCGCTTACTTTCGT	2	0.000416848
ACTATTTCTCGTGTTAAACGT_TTTGTTGCACTATTGCTCGTGGTGGTAGTACCTAT_GTTGGTATCAAAGACTGGGGTGAATATTC	2	0.000416848
ACTATTTCTCGTGTTAAAGTT_TTTGTTGCCACTATTACTTACGGTAGTAGTACCAAT_GCTCGTACTGGTCCGGACCGTCGTCATGAC	2	0.000416848
TCTATTTCTCTGGCTCGTGCT_TTTGTTGCCAGTATTACTTACGGTGGTACTACCAAT_GTTTACTACGACCGTTCTTCTCTGTATTCT	2	0.000416848
AATATTTCTGCTCCGACTCTG_TTTGTTGCCGGTATTAGTTACGGTACTAGTACCTAT_GTTTACATCACTCTGTCTTCTCCGACTGACACTTTCTATCCG	2	0.000416848
AATATTTCTGCTCCGACTTAC_TTTGTTGCCGGTACCTAT_GCTGGTTCTACGGTGCTAACGACTTCGGTTACTACTATTAC	2	0.000416848
AATATTTCTGCTCCGACTCGT_TTTGTTGCCGGTATTAATTCTGGTGGTATTACCAAT_GTTTACGACTGGTACCATGGTTCTTTGAA	2	0.000416848
ACTATTTCTCGTGTTAACACT_TTTGTTGCCAGTATTGATTTCGGTGCTAGTACCAAT_GCTCGTTCTGTTTACCGTCAGGACGGTGACCAGTACTTTTAC	2	0.000416848
TCTATTTCTCTGGCTCTGTAC_TTTGTTGCCACTATTGCTGGTGGTACTAGTACCAAT_GCTTTCATCATCGCTTCTTGGCTGCATGGT	2	0.000416848
ACTATTTCTCGTGTCAGGAC_TTTGTTGCCAGTATTAGTTCTGGTAGTACTACCAAT_GTTCCGCCGGAATGGGACATCCATAACACTCCGGGTTATCAG	2	0.000416848
TCTATTTCTCTGGCTCTGTAC_TTTGTTGCCAGTATTGCTCCGGGTACTAGTACCAAT_GCTCTGGTTATCGACACTGCTTTTAAA	2	0.000416848
AATATTTCTGCTCCGACTGAC_TTTGTTGCCACTATTAATTCTGGTACTAATACCAAT_GTTGTTCGTGACACTGAACGTCCGTGGCGTCCGGACTTTTAC	2	0.000416848
ACTATTTCTCGTGTACTGAC_CTTGTTGCCGGTATTACTGCTGGTACTATTACCAAT_GTTGAATGGATCCTGGACGGTTCTAAATACCGTGCTTATTAC	2	0.000416848
TCTATTTCTCTGGCTCTGTAC_TTTGTTGCCGCTATTGGTTCGGTAGTACTACCTAT_GCTGACACTCTGCGTATCGTTACTTATGAC	2	0.000416848
AATATTTCTACTGACGCTGAC_CTTGTTGCCACTATTAGTTACGGTGGTATTACCAAT_GCTGGTCTGCATCGTGCTGTTCTGGGTTGGTTCAAACTTTAC	2	0.000416848
ACTATTTCTCGTGGT_GCCAGTATTAGTGTTGGTGGTAGTACCAAT_GCTGAATTCGACTACTACCATTACGTTGAACCGGAATATGTT	2	0.000416848
TCTATTTTTGGTTCTCTGTAC_TTTGTTGCCAGTATTGCTGCTGGTACTATTACCAAT_GTTGCTCCGCCGTACCTGGAAGGTTTTGAC	2	0.000416848
AATATTTCTGCTCCGACTGAC_TTTGTTGCCACTATTGATCGTGGTACTACTACCTAT_GTTGGTGACGGTGGTTACAAATCTTATTAC	2	0.000416848
ACTATTTCTCGTGTGTTACT_CTTGTTGCCGCTATTGGTGAAGGTGGTACTACCAAT_GTTCTGTACCTGACTATCGCTTGGTATCGT	2	0.000416848
TATATTTTTACTCTTGGGTT_TTTGTTGCCGGTATTAGTTACGGTACTACTACCTAT_GCTCCGACTCAGTACTCTACTTCTTTTCAT	2	0.000416848
TCTATTTTTGGTTCTCTGTAC_TTTGTTGCCAGTATTGGTGAAGGTGCTACTACCTAT_GCTTCTCCGGAACGTGACTGGCATTATGCT	2	0.000416848
ACTATTTTTGAACGTTGGGGT_TTTGTTGCCGCTATTGATCTGGGTAGTAATACCTAT_GCTTCCTACACTGTTGAAGGTGACCATCGT	2	0.000416848
ACTATTTCTCGTGGT_CTTGTTGCCACTATTGATGACGGTACTAATACCTAT_GTTGCTGTTTACTGGGACGGTGGTCATGGT	2	0.000416848
ACTATTTCTCGTGGTTCTTAC_TTTGTTGCCAGTATTACTGAAGGTGCTAATACCAAT_GTTTACGGTTACGTTACTTCTGTTCATTACGACTACCTTTTC	2	0.000416848
AATATTTCTGCTCCGACTTAC_TTTGTTGCCGGTATGGTTACGGTAGTAGTACCAAT_GTTTTCGACCTGTACGTTACTCGTTTTTCT	2	0.000416848
AATATTTCTGCTCCGATCGAC_TTTGTTGCCGGTATTACTTACGGTACTAGTACCTAT_GCTTCTTACGTTTACGCTGGTGACTATTAC	2	0.000416848
ACTATTTCTCGTGGTTGGAAA_TTTGTTGCCGCTATTGATATCGGTAGTACTACCAAT_GTTACTTCTTACGACGACTCTTGGTACTCTGACACTCATGAA	2	0.000416848
TATATTTCTACTACTCCGTGG_TTTGTTGCCAGTATTAATACTGGTAGTACTACCAAT_GTTCCGGGTGGTCGTTACCTGGTTCTGGACTACGCTTTTTAC	2	0.000416848
TATATTTCTCGTGACCTGTAC_TTTGTTGCCGGTATTAATGAAGGTGCTAATACCTAT_GCTAACCCGGACTCTGACCGTTCTTGGTGGTACTCTCTTGAC	2	0.000416848
TCTATTTCTCTGGCTGACTAC_TTTGTTGCCAGTATTACTTGGGGTGCTATTACCTAT_GTTATCGGTCATTACGTTGTTAACGAAGACGAATTTTAC	2	0.000416848
ACTATTTCTCGTGGTTCTTTC_CTTGTTGCCGCTATTACTGACGGTGGTACTACCAAT_GTTCCGTCCTGTTCGTTGGTACTCATACT	2	0.000416848
ACTATTTCTCGTGGTTCTTGTT_CTTGTTGCCAGTATTGGTGTTGGTGGTACTACCTAT_GCTTTCCCGTACACTGCTGACTACCTGGACAACGGTTTTGCT	2	0.000416848
TCTATTTCTCTGGCTGACTAC_CTTGTTGCCGCTATTAATCGTGGTGGTAGTACCAAT_GCTGACGAAGACGAAGTTTACCGTGGTCTGCAGTACTATGCT	2	0.000416848
TATATTTTTGCTCGTTCTGAA_TTTGTTGCCAGTATTGGTCAGGGTACTAATACCAAT_GCCCGGACTACGCTCTGGACCGTTACGAACTGAACCGTGACCTGGGTCTTTC	2	0.000416848
ACTATTTCTCGTGGTTCTTC_TTTGTTGCCGGTATTGATTACGGTAGTATTACCAAT_GCTTACGACAACATCGTTTACATCCTTACT	2	0.000416848
ACTATTTTTACGACCCGGAC_TTTGTTGCCGGTATTACTGTTGGTAGTAATACCAAT_GCTCATTCTGAAGGTTACCGTAACCTTATC	2	0.000416848
TCTATTTTTGGTTCTCTGGAC_TTTGTTGCCAGTATTAGTTTCGGTGGTACTACCAAT_GTTACTGCTTCTCAGGGTCTGGGTCA	2	0.000416848
TCTATTTCTCTGGCTGACTCTT_CTTGTTGCCAGTATTAATTACGGTGCTACTACCTAT_GTTGGTTACGACGCTTACCCGTCTTACTACCATGACCTTGGT	2	0.000416848
TCTATTTTTGGTTCTCTGGAC_CTTGTTGCCGGTATTACTCGTGGTGGTAGTACCAAT_GCTTACCCGGTTGACTACCTGTTCGTTGGTTACCCGCATTC	2	0.000416848
TCTATTTCTCTGGCTGACTCT_TTTGTTGCCGCTATTGGTGCTGGTGGTACTACCAAT_GTTCATAAATACTCTCGTATCCGTTCTTACGGTGGTTATGCT	2	0.000416848
ACTATTTTTGAACTGACTGAC_CTTGTTGCCACTATTGATTACGGTAGTACTACCAAT_GCTTGGGGTATCGACAACACTGACTATGGT	2	0.000416848
ACTATTTTTACGACCCGGTT_CTTGTTGCCGCTATTGATAAAGGTACTAGTACCAAT_GTTCTGCCGGACGCTTTCGGTGGTCTTACT	2	0.000416848
ACTATTTCTCGTGGTTCTTCT_CTTGTTGCCGCTATTGCTTACGGTGGTACTACCAAT_GTTCCGTGGCGTAAAGCTATCGGTTACCAGGAATTCCTTTTC	2	0.000416848
ACTATTTTTTCTGGTTCTCGT_TTTGTTGCCGGTATTGATGGTGGTAGTAGTACCTAT_GCTTCTTACTACCATGCTGGTTACCATCGT	2	0.000416848
AATATTTCTGCTCCGATCGA_CTTGTTGCCGGTATTAGTATCGGTAGTAGTACCTAT_GTTTACACTGCTTACTCCGAAGAATACTGGTCTTCTTATCCG	2	0.000416848
TCTATTTCTCTGGCTGACTGG_TTTGTTGCCGGTATGGTTCTGGTGGTAGTACCAAT_GTTCAGGACCGTGCTTTCAAAGACGGTCATTACCGTATGGT	2	0.000416848
TATATTTTTACTCTGTGGTAC_TTTGTTGCCACTATTAATTCTGGTGCTAGTACCAAT_GCTGACGTTGCTGGTAACACTACTCTTTAC	2	0.000416848
ACTATTTTTGAACTGACTGGT_TTTGTTGCCGCTATTGCTCATGGTGCTATTACCTAT_GTTCTGTTCCAGACTTACACTGGTGACTACGGTTTCTTTGGT	2	0.000416848
ACTATTTCTCGTGGTTCTTAC_TTTGTTGCCGCTATTGATCATGGTACTACTACCTAT_GCTCGTGACGGTCAGGACTCTTACGACCCGTACTGGTATTAC	2	0.000416848
ACTATTTTTTCTGGTTCTCTG_CTTGTTGCCACTATTAGTCCGGGTGCTAGTACCAAT_GTTTACAACGACGGTGCTGACTTCCATTGG	2	0.000416848
ACTATTTTTGAACTGACTGAC_TTTGTTGCCGCTATTGCTTACGGTACTATTACCTAT_GCTCGTGACCATCGTCATCAGCGTAACGCTCGTTTCCTTGAC	2	0.000416848
ACTATTTCTCGTGGTTCTTAC_TTTGTTGCCGCTATTAGTTCTGGTGCTACTACCAAT_GCTGGTGTTGGTGCGACCAGGGTCCGGACGACACTTATTAC	2	0.000416848
TATATTTTTACTCTGTGGGGT_CTTGTTGCCAGTATTGGTCGTGGTGGTATTACCAAT_GCTCATACTCAGTCTGACGGTGTTTACTCTCGTGGTCATTAC	2	0.000416848
TATATTTCTCGTGACCTGTGG_CTTGTTGCCGCTATTACTGACGGTGGTACTACCAAT_GTTCCGAAATACTTCAACACTAACTTTTCT	2	0.000416848
ACTATTTCTCGTGGTTCTTAC_TTTGTTGCCAGTATTGCTGACGGTGGTAGTACCAAT_GTTGGTCTGTCTGTTTACGCTGAATTTACT	2	0.000416848
TCTATTTTTGGTTCTCTGCTG_TTTGTTGCCGCTATTGCTGAAGGTGCTACTACCAAT_GCTGACGTTTCTAAAGAATACACTAACTGGTACCCGCTTTAC	2	0.000416848
AATATTTCTGCTCCGATCTAC_TTTGTTGCCAGTATTAATGACGGTGCTAATACCAAT_GTTCAGGACCCGTTCACGTGCTTTTGTT	2	0.000416848
ACTATTTCTCGTGGTTCTTCT_CTTGTTGCCACTATTGGTGACGGTGGTACTACCTAT_GCTGACTTCCTGGGTTCTACTACTGACTCTAACTCTATTAC	2	0.000416848
TCTATTTCTCTGGCTGCTAAA_TTTGTTGCCGCTATTGGTCTGGGTACTAGTACCTAT_GCTATCACTGTTGACGACCATCTGGTTCTGTCTCTGTATCGT	2	0.000416848
ACTATTTCTCGTGGTGAAGCT_CTTGTTGCCACTATTAGTGTTGGTGCTATTACCTAT_GCTAAAGAACCGGTTCTGGACCTGTTTACT	2	0.000416848
AATATTTCTGCTCCGAAAGGT_TTTGTTGCCACTATTACTGACGGTGCTAATACCTAT_GCTTACTACGGTGGTGAATCTGCTTTTACT	2	0.000416848
ACTATTTTTGAACGTTCTACT_TTTGTTGCCAGTATTGGTCTGGGTACTAGTACCAAT_GCTCCGTACGTTCTGGACTCTTACTTTCAG	2	0.000416848
ACTATTTTTGAAGACCCGACT_CTTGTTGCCGGTATTGGTGACGGTGCTACTACCAAT_GCTTCTGCTCAGTACTACGGTTACTACTACTACGGTCTTACT	2	0.000416848
AATATTTCTGCTCGTAACGTT_CTTGTTGCCGGTATTAGTGCTGGTGCTATTACCAAT_GCTCGTCCGCCGGACGACTCTTACCAGGTTATCCGTCATCGT	2	0.000416848
AATATTTCTGCTCGTAACGTT_TTTGTTGCCACTATTAATGACGGTGCTAGTACCAAT_GTTCGTCGTTACTACCTGGTTTACCATAAC	2	0.000416848
TATATTTTTACTCGTTTCTAC_CTTGTTGCCACTATTGATGACGGTGCTATTACCAAT_TTTACGACGACTCTTCTCATGGT	2	0.000416848
TCTATTTTTGGTTCGCTCAG_CTTGTTGCCGGTATTAATGACGGTACTAGTACCTAT_GCTGACGCTCCGGACGCTTGGTACTTTTAC	2	0.000416848
ACTATTTTTGAAGACCCGCAG_TTTGTTGCCACTATTGATTACGGTAGTATTACCAAT_GCTAAATCGAAGAAGGTAACCTGGGTGTTCGTGGTTTTCAG	2	0.000416848
TATATTTTTGCTCGTGACCGT_TTTGTTGCCAGTATTACTGTTGGTGGTAATACCAAT_GTTGGTTACACTTCGTTCTGCGTGGTTACAACACTCTTAAC	2	0.000416848
ACTATTTTTGAAGACCCGCCG_TTTGTTGCCGCTATTGATGACGGTGCTACTACCAAT_GTTTACCTCTCCGGCTGACGGTCCGTACGTTCCGGTTTTTGCT	2	0.000416848
TCTATTTTTGGTTCGCTATC_TTTGTTGCCAGTATTGCTTACGGTGGTATTACCAAT_GTTCGTCAGTACCCGTCTGGTTACTTTGCT	2	0.000416848
ACTATTTCTCGTGCTGTTTAC_TTTGTTGCCAGTATTGATTACGGTACTATTACCAAT_GTTTCTCAGGACCGTTCTATCCCGCATCAC	2	0.000416848
ACTATTTCTCGTGCTGTTTAC_TTTGTTGCCACTATTGGTCCGGGTAGTAGTACCTAT_GCTTACATCTCTCCGGCTGACAACTCTATCAACCGTCATGAC	2	0.000416848
TATATTTTTACTCGTTTCGGT_TTTGTTGCCACTATTAATACTGGTGGTATTACCTAT_GTTCGTCATGCTTACCTGTCTGCTCATCCG	2	0.000416848
TATATTTTTACTCGTTTCGCT_CTTGTTGCCAGTATTAGTTCTGGTGCTAATACCAAT_GCTCCGCTGGACGTTGCTGCTTACCATAAC	2	0.000416848
AATATTTCTACTGACCTGGGT_TTTGTTGCCGGTATTACTCGTGGTGGTAATACCTAT_GCTCTGATCGCTACCTGCGTGCTCTTTAC	2	0.000416848
ACTATTTTTACTAAAAACGAC_TTTGTTGCCAGTATTGCTGTTGGTACTAGTACCTAT_GTTCGTTACAAATACGTTGTTATCACTCGTACTGCTCATTAC	2	0.000416848
AATATTTCTGCTCGTAACTAC_TTTGTTGCCGCTATTAGTACTGGTGCTATTACCAAT_GCTGGTCTGTACGTTAACGCTCGTTCTGACTACACTCATTGG	2	0.000416848
TCTATTTCTCTGGGTTGGGGT_TTTGTTGCCAGTATTGGTGTTGGTGGTATTACCTAT_GCTTTCTACCGTTACGGTCATCAGATCTCTTCTACTCTTATC	2	0.000416848
TATATTTTTGCTCGTGAAGGT_CTTGTTGCCAGTATTGCTGGTGGTACTAATACCAAT_GTTATCGACATCCTGCTGCCGTACGACTCTAACTCTCATACT	2	0.000416848
ACTATTTTTGAAGACGAAGTT_TTTGTTGCCGGTATTGATGACGGTACTAGTACCAAT_GCTCTGTACATCTACGCTCATACTCATTCT	2	0.000416848
TATATTTCTCGTGACGGTTAC_CTTGTTGCCGCTATTACTTGGGGTGCTATTACCTAT_GTTCATTACGGTCCGGACTCTTACTGGTACTACGACTTTGAA	2	0.000416848
TCTATTTCTCTGGTTACTGCT_CTTGTTGCCACTATTAGTGCTGGTACTACTACCTAT_GTTTCTGCTTTCCAGCGTATCCTGGACTTCGACCCGTATGTT	2	0.000416848
ACTATTTCTCGTGCTGACGAC_CTTGTTGCCACTATTAATCATGGTAGTACTACCAAT_GCTGTTGGTTCTGACCAGTTCTACTATGGT	2	0.000416848
AATATTTCTGCTCGTCATTAC_TTTGTTGCCAGTATTGATGACGGTGGTAGTACCAAT_GCTCAGCCGGACTCTTGGTACTACTTTGAC	2	0.000416848
ACTATTTTTTCTGGTGTTTGG_CTTGTTGCCGGTATTGGTTACGGTGGTATTACCTAT_GCTTACCGTTACCTGACTGGTGGTCCGTACTCTGCTCTTGGT	2	0.000416848
ACTATTTCTCGTGCTCTGTAC_TTTGTTGCCACTATTAATGTTGGTACTAGTACCTAT_GTTGGTTACGTTAAATACGGTTACCTTGGT	2	0.000416848
ACTATTTTTACTTACGTTCGT_TTTGTTGCCAGTATTAGTGAAGGTAGTATTACCAAT_GCTCGTGACCGTACTTACACTCGTGACCGTGACCTGTTTCTG	2	0.000416848
ACTATTTCTCGTGCTGACCTG_TTTGTTGCCGGTATTAGTATCGGTGCTAATACCAAT_GCTGTTCAGCGTCGTGGTTCTCCTTAAC	2	0.000416848
TCTTTTGGTACTTCTGGT_TTTGTTGCCACTATTGATCTGGGTACTAATACCAAT_GTTTCATCCAGGAAGACTACTGGTACTCTGTTGCTTATCGT	2	0.000416848
ACTATTTCTCGTGCTGACCTG_CTTGTTGCCGGTATTGGTGACGGTACTAATACCTAT_GTTGGTTACGACGGTGCTCGTTGGTTTTAC	2	0.000416848
ACTATTTCTCGTGCTGACCGT_TTTGTTGCCGGTATTACTGTTGGTGCTACTACCAAT_GTTGCTGACTTCGTTATCGTTTGGGTTTGGGACTACTTTATC	2	0.000416848
TCTATTTTTGGTTCACTCCG_TTTGTTGCCGGTATTGCTCGTGGTGGTAATACCAAT_GTTCCGGACGGTCTGATCGCTCTGCATCAG	2	0.000416848
TCTATTTTTTGGGCTGTTCAT_TTTGTTGCCAGTATTGGTGGTGGTGGTATTACCTAT_GTTGTTATCGCTATCCCGGACTACATCTTCCCGGTTCATTAC	2	0.000416848
AATATTTCTACTGACCTGAAC_CTTGTTGCCGCTATTAATCTGGGTAGTAGTACCAAT_GCTCCGCTGGGTGTTCTGACTGACGGTAACGACGGTTTTCGT	2	0.000416848
ACTATTTTTACTAAACTGTAC_TTTGTTGCCAGTATTGGTCTGGGTGGTACTACCTAT_GCTATCTACTACGACGGTCGTGGTTCTTACCTGGAACATGGT	2	0.000416848
TATATTTTTGACGACTGGGAA_TTTGTTGCCAGTATTACTCAGGGTACTAGTACCTAT_GTTCATCCGCCGGACTACTCTACTGGTTACACTGTTTATTGG	2	0.000416848
ACTATTTCTCGTGCTGTTTCT_CTTGTTGCCAGTATTACTGGTGGTAGTAGTACCAAT_GTTCGTGACGCTTCTACTTCTTACTTTGAC	2	0.000416848
TATATTTCTCGTGACGGTGAC_CTTGTTGCCGGTATTAATTACGGTACTACTACCTAT_GTTTACCAGGACTCTTACCCGGCTGACCGTTCTCGTCTTGAC	2	0.000416848
TCTATTTCTCTGGGTTCGGT_TTTGTTGCCGGTATTAGTCTGGGTGGTAGTACCAAT_GTTTCTCTGGGTGTTGAATTCATCCTTTTC	2	0.000416848
AATATTTCTGCTCGTACTCCG_TTTGTTGCCAGTATTGCTTTCGGTACTACTACCAAT_GCTCCGCTGGGTTACCCGTCTGACACTTTCTACTGGCATGGT	2	0.000416848
AATATTTCTGCTCGTACTCCG_TTTGTTGCCGCTATTGGTTACGGTGCTACTACCAAT_GCTTTCTACGACAAAACTTACGACGTTGCTACTGACCTTCGT	2	0.000416848
ACTATTTTTGAAGACCCGTAC_CTTGTTGCCGGTATTAGTTACGGTGGTAATACCTAT_GCTTCTTACCAGGCTTCTGCTGGTGACGACCCGGAACTTACT	2	0.000416848
ACTATTTTTGAAGACCCGTAC_TTTGTTGCCAGTATTAATGACGGTGCTAATACCTAT_GTTCTGTACGCTTGGGACCGTGACCATTTC	2	0.000416848
ACTATTTTTGAAGACCCGGAC_CTTGTTGCCAGTATTGGTATCGGTACTAATACCAAT_GCTTACGGTTACACTACTCAGGTTTATCCG	2	0.000416848
ACTATTTTTGAAGACCCGTAC_TTTGTTGCCGCTATTAATTACGGTGGTACTACCTAT_GCTTCTTCTTGGTCGTTTACTCTCTTCTTCTTTCTATTAC	2	0.000416848
ACTATTTCTCGTGCTGTTGAC_CTTGTTGCCAGTATTACTTACGGTAGTATTACCAAT_GTTATCGGTTACAACGCTGACTTCTTTGGT	2	0.000416848
AATATTTCTGCTCGTACTCGT_CTTGTTGCCGCTATTAGTGTTGGTAGTAGTACCTAT_GTTTACCGTTACGTTGTTGGTACTTATGAC	2	0.000416848
ACTATTTCTCGTGCTGTTGAC_CTTGTTGCCACTATTGCTCGTGGTGCTATTACCAAT_GCTCAGGCTTCTGCTGTTTACTCTCAGCCGTCTTACCATCAG	2	0.000416848
ACTATTTCTCGTGCTGTTGAC_CTTGTTGCCACTATTAATGACGGTGCTAGTACCTAT_GCTCGTCCGACTCGTTACCAGGACAAACAGGGTGACTATCAG	2	0.000416848
ACTATTTCTCGTGCTGTTGAA_CTTGTTGCCACTATTAGTCCGGGTGCTAATACCTAT_GTTCGTTACGCTACTGAACGTTCTTTCGGTCATCGTCATCAT	2	0.000416848
TCTATTTCTCTGGGTTCTCCG_CTTGTTGCCACTATTACTGACGGTAGTAATACCTAT_GTTGCTACTCCGGGTCCGTCTCGTCATTAC	2	0.000416848
TCTTTTGTTGACCCGGAC_TTTGTTGCCACTATTAATCCGGGTGGTACTAATACCAAT_GCTTCTGCTGTGACACTGAATCTCTTGTT	2	0.000416848
AATATTTCTGCTCGTAACTAC_TTTGTTGCCGCTATTGATTACGGTACTACTACCTAT_GCTTACTGGGAAGCTGTTAACTACTATACT	2	0.000416848
ACTATTTCTCGTGCTGTTTCT_TTTGTTGCCACTATTAATGTTGGTGGTAGTACCAAT_GCTGTTATCTACCAGATCTGGTACGCTTCTGAATGGTTTCAG	2	0.000416848
ACTATTTCTCGTGCTGTTTTCC_TTTGTTGCCACTATTACTTACGGTACTACTACCTAT_GTTTACTCTTACGCTGACTCTGACTTTGCT	2	0.000416848
TATATTTTTACTCGTTTCTGG_TTTGTTGCCGGTATTGGTACTGGTACTAGTACCAAT_GTTGTTAAACAGGAACATCAT	2	0.000416848
ACTATTTCTCGTGCTTACAAC_CTTGTTGCCACTATTGCTAAAGGTACTACTACCAAT_GTTTACATCGACACTACTTACACTTTTTGG	2	0.000416848
AATATTTCTGCTCGTAACCGT_CTTGTTGCCACTATTGGTTACGGTACTATTACCAAT_GCTTACCTGTCTTACGCTTACTACTACTACTACTGGCATTAC	2	0.000416848
ACTATTTTTACTTACGTTGAC_TTTGTTGCCGGTATTGATCAGGGTGGTACTACCTAT_GCTCCGACTCAGTCTAAAGACTACCATACT	2	0.000416848
AATATTTCTGCTCGTAACGAA_CTTGTTGCCAGTATTGATTCTGGTGCTAATACCAAT_GCTGCTTGGTACCCGGCTCGTGAATATCAT	2	0.000416848
AATATTTCTGCTCGTAACGAA_CTTGTTGCCGGTATTACTCGTGGTGGTAATACCAAT_GCTGGTGGTCCGGAAGAAAAAACTGCTGGTTCTATTGG	2	0.000416848
TCTATTTCTCTGGGTTACTGG_TTTGTTGCCGGTATTGATTCTGGTGGTAGTACCAAT_GTTGGTCGTTACTACCGGACTATCGTTCGTAAAGTTTATGGT	2	0.000416848
ACTATTTCTCGTGCTTACAAA_TTTGTTGCCAGTATACTCCGGGTACTACTACCTAT_GTACCGTTACCTTGAC	2	0.000416848
TCTATTTCTCTGGGTTACTGG_CTTGTTGCCGCTATTAGTTACGGTAGTATTACCTAT_GCTTACGCTGCTTCTTCTGCTACTCATACT	2	0.000416848
ACTATTTCTCGTGCTGTT_CTTGTTGCCACTATTGCTAACGGTACTAATACCAAT_GCTGAATACTCTATCTACTACGGTCGTACTTACTCTCATTAC	2	0.000416848
AATATTTCTGCTCGTAACGCT_CTTGTTGCCGCTATTGATGAAGGTGGTATTACCAAT_GTTTTCTACTACTACCCGTACTACCATCCG	2	0.000416848
TCTATTTCTCTGGGTTACTGG_TTTGTTGCCACTATTACTGACGGTGGTACTACCAAT_GTTACTTACTACCTGACTCGTGTTTTTTGG	2	0.000416848
AATATTTCTGCTCGTAACGCT_TTTGTTGCCAGTATTACTTCTGGTACTACTACCTAAT_GTTTACTACTACTACCTGTACGACACTCGTTCTCTGGACCCGTATAAC	2	0.000416848
AATATTTCTGCTCGTAACGCT_TTTGTTGCCGCTATTGGTGGTGGTAGTAGTACCAAT_GTTGGTCTGTCTGTTCTGCTGCGTCTTGGT	2	0.000416848
AATATTTCTGCTCGTAACGAC_TTTGTTGCCGCTATTGGTGTTGGTACTAGTACCAAT_GTTCCGCCGATCACTGACACTGCTCATTCT	2	0.000416848
TCTATTTCTCTGGGTTCTCCG_CTTGTTGCCACTATTGATTGGGGTAGTAGTACCTAT_GTTGCTGGTTACGTTTGGTACCTGCATGAC	2	0.000416848
TCTATTTCTCTGGTTACTGAC_CTTGTTGCCGGTATTACTCTGGGTGGTACTACCAAT_GCTTACGACACTAACGTTTGGACTCATGCT	2	0.000416848
AATATTTCTGCTCGTCATTGG_TTTGTTGCCGGTATTGCTAACGGTAGTAGTACCAAT_GCTAACCAGGGTTACAACTACCGTTTTGGT	2	0.000416848
ACTATTTTTGAAGACGAACTG_TTTGTTGCCACTATTACTTGGGGTAGTAATACCAAT_GTTATCAACCGTTACCCGCTGCTGTACACTGCTGGTTCTTATCAT	2	0.000416848
ACTATTTTTACTAAACTGGGT_TTTGTTGCCAGTATTGCTATCGGTACTAGTACCAAT_GTTTTCTCTGGTCCGCGTCGTGGTGACCCGGGTTTTTAC	2	0.000416848
ACTATTTTTGAAGACGAACTG_TTTGTTGCCGCTATTGGTACTGGTAGTAGTACCAAT_GTTGACGGTCGTACTGAATGGTCTCAGGACGACGGTTTTCGT	2	0.000416848
ACTATTTCTCGTGCTGACGGT_CTTGTTGCCGCTATTGGGTACTGGTAGTACTACCAAT_GCTCGTGCTTACGTTACTTCTACCCGAAAGCTGACTATTCT	2	0.000416848
ACTATTTCTCGTGCTGACGGT_CTTGTTGCCGCTATTGCTGACGGTGCTACTACCTAT_GCTTACCTGGACCTGACTGACACTCATACT	2	0.000416848
TCTATTTCTCTGGTTACTCGT_CTTGTTGCCGGTATTGGTTACGGTGCTAATACCTAT_GTTCTGCATGTTGGTTACGCTCGTTTTGTT	2	0.000416848
TCTATTTCTCTGGTTACTAC_CTTGTTGCCACTATTACTACTGGTGGTATTACCTAT_GCTGGTCGTAAATACTCTACTTCTCTTCGT	2	0.000416848
TCTATTTCTCTGGTTACTCGT_TTTGTTGCCAGTATTGCTGGTGGTACTAATACCAAT_GTTGGTTGGCTGACTCTGTGGGTTTTTGGT	2	0.000416848
ACTATTTTTTCTGGTGTTTGG_TTTGTTGCCGCTATTGGTTACGGTACTATTACCTAT_GTTTTCTACTTCTACCATATCGCTGCTGGTGCTCAGTATTCT	2	0.000416848
ACTATTTCTCGTGCTGACGTT_CTTGTTGCCGCTATTAGTATCGGTAGTACTACCAAT_GTTACTTACTACTCTTGGGGTTACCATCGT	2	0.000416848
TATATTTTTACTCGTTCGAC_TTTGTTGCCAGTATTGATTACGGTGCTAATACCTAT_GCTGTTTGGCGTTACGAAGAAGCTCCGCGTTACGACTATGTT	2	0.000416848
TCTATTTTTGGTTCACTTAC_TTTGTTGCCGGTATTGCTCGTGGTAGTACTACCTAT_GCTCAAGTGGTACTCTTACACTTACGACTACGGTGGTTTTTAC	2	0.000416848
TATATTTTTGACGACTGGTAC_TTTGTTGCCGGTATTAATGTGGTATTACCTAT_GTTGGTGCTGTTTGGGACTACTACCGTGACGGTAACTATCGT	2	0.000416848
ACTATTTTTGAAGACGAAAAC_CTTGTTGCCGGTATTACTACTGGTGGTACTACTACCTAT_GTTGACTCTCGTTCTGAATGGAAAATCTCTCGTCATTAC	2	0.000416848
TCTATTTTTTGGGCTGTTCAG_TTTGTTGCCAGTATTGATATCGGTGCTACTACCTAT_GTTCTGCATGACGACTACGCTCCGCTTCAT	2	0.000416848
ACTATTTTTGAAGACGAAAAC_CTTGTTGCCGGTATTGCTCAGGGTAGTAATACCAAT_GCTAACGGTAAAGACAACGACACTCATTAC	2	0.000416848
ACTATTTTTGAAGACGAACTG_CTTGTTGCCGCTATTGGTCTGGGTGGTACTACCAAT_GCTCTGACTCCGGGTGCTAACGCTTATTAC	2	0.000416848
ACTATTTTTGAAGACGAACTG_CTTGTTGCCAGTATTGGTTCTGGTAGTATTACCTAT_GTTCGTTACCCGTGGTACCTGTCTCATTAC	2	0.000416848
TCTATTTTTGGTTCAACGAA_CTTGTTGCCGCTATTAATGACGGTGCTAATACCAAT_GCTGGTCCGGCTCCGACTTACTACGAAGTTGACCCGCATCAG	2	0.000416848
ACTATTTCTCGTGCTGAAAAA_TTTGTTGCCGCTATTGGTTACGGTGCTACTACCTAT_GTTGGTGTTCTGGGTTTCATCGAAGAAGCTGAACGTTTTGCT	2	0.000416848
AATATTTCTGCTCGTCCGGCT_CTTGTTGCCGGTATTAGTGACGGTACTATTACCTAT_GCTGCTATCGACGTTGACACTGACTACGACACTGACTTTGAC	2	0.000416848
AATATTTCTGCTCGTCCGGCT_TTTGTTGCCAGTATTACTTCTGGTACTAATACCTAT_GCTTCTCTGTGGCCGTGGGAAACTATCTCTTACACTTATAAC	2	0.000416848
ACTATTTCTCGTGCTCTGTTC_TTTGTTGCCAGTATTGCTTACGGTAGTAGTACCAAT_GCTCCGGTTTCTTACCGTGACTGGATCACTACTGACCATCTG	2	0.000416848
ACTATTTCTCGTGCTCTGTTC_TTTGTTGCCACTATTAACTACCTAT_GTTGGTCGTCTGGTTTCTGCTTACTATCTG	2	0.000416848
AATATTTCTGCTCGTCATGTT_CTTGTTGCCACTATTACTCCGGGTACTAATACCAAT_GTTGCTGACGCTCAGTGGGACCCGCATACT	2	0.000416848
AATATTTCTGCTCGTCCGGCT_TTTGTTGCCAGTATTGGTTTCGGTAGTACTACCAAT_GCTCCGGTTCATGACCGTTGGGTTGTTGACGGTACTTTTATC	2	0.000416848
TCTATTTCTCTGGTTATCTAC_CTTGTTGCCGCTATTGGTTACGGTACTACTACCAAT_GTTCTGACTCAGTACTGGACTCCGGGTGCTCGTGTTTATAAA	2	0.000416848
ACTATTTTTGAAGACGACAAA_TTTGTTGCCGCTATTACTCCGGGTAGTACTACCTAT_GTTTACTACGACGGTTACGACGACGACATCTGGTACCTTAAC	2	0.000416848
ACTATTTTTGAAGACGACAAA_TTTGTTGCCGCTATTAATTTCGGTACTAGTACCAAT_GCTGTTTGGCGTATCGTTACTGCTCATCCG	2	0.000416848
ACTATTTCTCGTGCTGACATC_CTTGTTGCCGGTATTGCTTCTGGTGGTACTACCTAT_GTTATCCAGTTCCGTTCTCGTGGTCTGTCTGACTCTCATCCG	2	0.000416848
AATATTTCTGCTCGTCATGCT_CTTGTTGCCGGTATTGATTACGGTGGTAGTACCAAT_GTTACTGACGTTACTTACTACGACTTTTTC	2	0.000416848
ACTATTTCTCGTGCTGACGGT_TTTGTTGCCGGTATTGCTCTGGGTGGTAGTACCAAT_GTTTGGCAGGACCCGTTCCCGGACGACGTTACTGCTCATTAC	2	0.000416848
ACTATTTCTCGTGCTCTGTTC_CTTGTTGCCGCTATTGGTTCTGGTGCCTATTACCAAT_GTTTACCCGGACGTTAAACAGGTTCATGCT	2	0.000416848
ACTATTTTTGAAGACGAATCT_TTTGTTGCCAGTATTGCTATCGGTAGTATTACCAAT_GTTTCTCTGTACTACGGTCCGCCGTTCGTTGTTTATTTC	2	0.000416848
AATATTTCTGCTCGTCATAAC_CTTGTTGCCGCTATTGCTTACGGTGGTATTACCAAT_GCTTCTACTCAGGACGGTGCTTTCTATTAC	2	0.000416848
ACTATTTCTCGTGCTGACTAC_CTTGTTGCCAGTATTACTGACGGTGCTATTACCTAT_GCTCTGCAGTCTCGTACTGCTGCTTCTGGTGGTCGTTATGAC	2	0.000416848
ACTATTTCTCGTGCTGACCCG_CTTGTTGCCAGTATTACTTACGGTACTACTACCAAT_GTTAACCAGCCGGCTCGTCGTTACCTTAAC	2	0.000416848
ACTATTTCTCGTGCTGACCCG_CTTGTTGCCAGTATTACTGACGGTGGTATTACCTAT_GTTGCTCTGTACGCTGACACTTCTCCGCATACTCAGGCTGAAGAC	2	0.000416848
ACTATTTCTCGTGCTGACCAT_TTTGTTGCCAGGTTTCGGTACTATTACCAAT_GCTGTTTCTACTTCTGAAGACTACGACGGTCATGCTTATGGT	2	0.000416848
TATATTTTTGCTCGTGAAGAA_TTTGTTGCCAGTATTGCTTACGGTGGTATTACCAAT_GCTGACGACGGTATCACTTCTTACTATCCG	2	0.000416848
TATATTTTTGCTCGTGAAGAA_CTTGTTGCCACTATTAGTACTGGTACTACTACCAAT_GCTGACCATGTTGCTTCTTACTACCATTCT	2	0.000416848
AATATTTCTGCTCGTCCGCCG_TTTGTTGCCGGTATTGCTGGTGGTACTATTACCTAT_GTTGGTACTTACGGTTACGACCCGCATTAC	2	0.000416848
ACTATTTCTCGTGCTGACCCG_TTTGTTGCCACTATTACTTACGGTGCTAGTACCTAT_GTTTACCAGGACGCTAACGCTTACCATCCG	2	0.000416848
TATATTTTTGACGACTGGTCT_TTTGTTGCCGGTATTAATCATGGTAGTATTACCTAT_GCTCGTAACTCTCACTACGGTTACTATTAC	2	0.000416848
ACTATTTCTCGTGCTGACCAG_TTTGTTGCCGGTATTACTACTGGTGGTACTACCAAT_GTTGACTACGACCTGTCTTACGCTTTTGTT	2	0.000416848
ACTATTTTTGAAGACGAA_TTTGTTGCCAGTATTGGTACTGGTGGTATTACCTAT_GTTGTTTACGCTTACCTGTCTCATCGTTGGCGTCTGCATGGT	2	0.000416848
ACTATTTTTGAAGACGACAAA_TTTGTTGCCACTATTGATAAAGGTACTACTACCTAT_GCTCAGTCTTACTACGTTCATGCTCTTTAC	2	0.000416848
ACTATTTCTCGTGCTGACATC_TTTGTTGCCGGTATTAATACTGGTGCTACTACCAAT_GCTTACACTGGTGACACTTGGACTTATACT	2	0.000416848
ACTATTTTTGAAGACGAATCT_TTTGTTGCCGCTATTACTAACGGTACTAATACCTAT_GCTATCACTAACTTCGGTCAGGACTACTACCTGTACTTTGAC	2	0.000416848
TATATTTTTGCTCGTGAAGAC_CTTGTTGCCAGTATTGGTGGTGGTGCTAGTACCAAT_GCTGACGTTGGTTACTCTCATACT	2	0.000416848
ACTATTTCTCGTGCTGACCAT_CTTGTTGCCGGTATTAATATCGGTACTACTACCAAT_GTTCCGGGTGGTGTTACTTCTGTTTACCTGCCGTAAC	2	0.000416848
AATATTTCTGCTCGTCATAAC_TTTGTTGCCGCTATTGGTCCGGGTACTACTACCAAT_GCTCCGGTTATCGTTCCGACTGGTTCTCGTGGTGCTTTTGTT	2	0.000416848
TCTATTTCTCTGGTTACTTAC_CTTGTTGCCACTATTGCTTACGGTAGTAATACCAAT_GTTGCTGGTCTGGACCTGTCGTT	2	0.000416848
AATATTTCTGCTCGTCATTAC_TTTGTTGCCACTATTGCTGTTGGTGGTAGTACCTAT_GCTCCGTCTGGTTGGTACTCGAATACGCTGACTCTATGAC	2	0.000416848
ACTATTTCTCGTGCTGACTAC_CTTGTTGCCAGTATTAATTACGGTACTACTACCAAT_GTTTACTACGTTTCTTACGACTACGAATGGCCGTACCATCAG	2	0.000416848
TCTATTTCTCTGGTTAACTCT_TTTGTTGCCAGTATTAGTCAGGGTACTAATACCAAT_GTTTGGGCTACTTACGACTCTGACCTTTAC	2	0.000416848
TATATTCTTACAACGTTCCG_TTTGTTGCCGGTATTAGTGACGGTGGTATTACCAAT_GTTATCGACTCTCGTTACGGTTCTGACTCTTTCTACCATTCT	2	0.000416848
ACTATTTTTGAAGACGAAATC_TTTGTTGCCGGTATTGGTGACGGTGGTACTACCTAT_GTTGCTCTGTGGTCTCTGGACCGTCCGGACCAGTCTCTTCGT	2	0.000416848
AATATTTCTGCTCGTCATATC_TTTGTTGCCAGTATTGCTGACGGTACTAGTACCAAT_GTTAACCGTGACACTTACTACTCTACCGTGCTTACTTTCTG	2	0.000416848
AATATTTCTGCTCGTCATCCG_CTTGTTGCCGCTATTAATGCTGGTGGTATTACCAAT_GCTTTCGACTCTTACGACTACGACTTTATC	2	0.000416848
TCTATTTCTCTGGTTACTGTT_CTTGTTGCCACTATTAGTGCTGGTGCTAATACCAAT_GCTATCGGTTACGACTGGTACTACCGTTCTCTAAATATCCG	2	0.000416848
TCTATTTCTCTGGTTACGCT_TTTGTTGCCGGTATTACTTTCGGTGGTAGTACCTAT_GTTACTGACGAACGTACTTACGACCATTACGTTTACCTTGAC	2	0.000416848
AATATTTCTACTGACCTGACT_CTTGTTGCCGCTATTACTTCTGGTACTATTACCAAT_GTTGAAGACATCATCTCTACCATTGG	2	0.000416848
TCTATTTTTGGTTCACT_TTTGTTGCCAGTATTGATTACGGTGGTAATACCTAT_GCTCCGCTGGCTTACTACTACTGGTTTCTG	2	0.000416848
ACTATTTTTACTAAACTGGAC_TTTGTTGCCAGTATTACTAACGGTACTAGTACCAAT_GCTTCTTACAAAGCTTCTCTGGACTACGGTTACCCGTATGAA	2	0.000416848
TCTATTTCTCTGGTTAACTTCCAG_TTTGTTGCCGGTATTGCTGACGGTGCTAGTACCAAT_TTCCGGAATACTCTCCGCAGAACACTATCGCTGACACTCGTCATGTT	2	0.000416848
TCTATTTCTCTGGTTAACTAC_CTTGTTGCCACTATTGATCCGGGTGGTAATACTAT_GCTACTGTTATCACTGAACGTGACACTGACTCTGGTCATGCT	2	0.000416848
TCTATTTTTGGTTCACTGAC_TTTGTTGCCGGTATTAATGACGGTAGTACTACCAAT_GTTCAGCGTCGTGACTACCATTTCGTTAACGGTCTGGTTTATCTG	2	0.000416848
ACTATTTTTGAAGACGAACAT_TTTGTTGCCGCTATTACTCCGGGTAGTACTACCTAT_GCTGACATCCCGGACCAGGTTGACTACTACAAACGTCTTCGT	2	0.000416848
AATATTTCTGCTCGTCCGCGT_TTTGTTGCCAGTATTAATCCGGGTGGTATTACCAAT_GTTGTTTTCTTCCCGACTTCTCGTTCTTACGTTTACTTTCGT	2	0.000416848
TCTATTTCTCTGGGTTCTCCG_CTTGTTGCCGCTATTAGTTACGGTGCTAGTACCAAT_GTTGACCCGCCGGGTCATGTTTACGACGTTCCGCATTTTGAC	2	0.000416848
ACTATTTCTCGTGCTGTTGCT_CTTGTTGCCGGTATTGGTGTTGGTACTAGTTAT_GCTACTTCTTACGGTTACCCGAAACCGGTTTGGTACTTTTAC	2	0.000416848
AATATTTCTGCTCGTAAATCT_TTTGTTGCCGGTATTGATATCGGTGGTAATACCTAT_GCTGTTTACTACATCCCGGACGTTTATTAC	2	0.000416848
ACTATTTCTCGTGCTTACATC_CTTGTTGCCGCTATTACTGAAGGTAGTAGTACCTAT_GTTGAAGCTTCTCGTTACAAAACTTTTTAC	2	0.000416848
ACTATTTCTCGTGCTTACATC_CTTGTTGCCAGTATTGATTGGGGTGGTAGTACCTAT_GTTTTCTACTACGAAGCTTACCAGTATGAA	2	0.000416848
TCTATTTCTCTGGGTTACTCT_CTTGTTGCCGGTATTAATCGTGGTACTAGTACCAAT_GCTTACGACCGTACTTACTTCGTTCGTCGTTACGTTCATTAC	2	0.000416848
AATATTTCTGCTCGTAAATC_TTTGTTGCCAGTATTAGTCGTGGTGCTACTACCTAT_GTTTACTCTTACTCTTACGCTTACGTTTACGCTCTGCATCTG	2	0.000416848
AATATTTCTGCTCGTAAATTC_CTTGTTGCCGGTATTGGTAAAGGTACTACTACCTAT_GCTTACCTGGTTTACCGTCTGGCTCGTGTTTACGCTTTTTAC	2	0.000416848
ACTATTTCTCGTGCTTACATC_TTTGTTGCCACTATTAATTACGGTGGTAATACCAAT_GTTGGTGGTGCTTACCGTTACGTTTATGAC	2	0.000416848
ACTATTTTTTCTGGTTACATC_TTTGTTGCCAGTATTACTAACGGTGCTAGTACCAAT_GTTCATAAATCATCGGTTACGGTGCTGCTACTTCTTATGAA	2	0.000416848
ACTATTTCTCGTGCTGGTATC_TTTGTTGCCGCTATTAGTTACGGTACCAGTACCAAT_GTTGCTACTATCCCGGGTTTCTACTTCGACCTGGTTTTTCAG	2	0.000416848
ACTATTTCTCGTGCTGTTCTG_TTTGTTGCCAGTATTGCTTACGGTGGTATTACCTAT_GTTCTGTACCTGATCGTTTCTGTTGACGTTTTCGGTTATTAC	2	0.000416848
AATATTTCTGCTCGTACTCGT_CTTGTTGCCGGTATTAGTCTGGGTACTACTACCTAT_GCTGACCCGGAAGGTGAAGGTTACGACCGTGGTTTCTATCAG	2	0.000416848
ACTATTTCTCGTGCTGGTGGT_TTTGTTGCCGGTATTGATTACGGTACTAATACCAAT_GCTCCGACTTTCGGTGTTTACATCGCTCGTTACGTTTTTGGT	2	0.000416848
ACTATTTCTCGTGCTGGTGGT_TTTGTTGCCACTATTGGTCAGGGTGGTATTACCAAT_GCTTTCGACGCTCAGGTTAACAACCATACT	2	0.000416848
ACTATTTTTTCTGGTTACACT_CTTGTTGCCACTATTGGTGTTGGTGGTATTACCAAT_GTTGCTTACGGTCGTTGGGACGTTTACAACGGTCTGCTTTTC	2	0.000416848
ACTATTTCTCGTGCTTACATC_CTTGTTGCCGCTATTGCTGAAGGTACTAGTACCAAT_GTTGCTGCTATCCCGGACCATATCACTACTGACTTCCATTC	2	0.000416848
ACTATTTTTGAAGACCGTGTT_CTTGTTGCCGGTATTGCTTACGGTGCTACTACCAAT_GCTCTGGCTGACGAATTCACTTACTCTAACTGGTACTTTGCT	2	0.000416848
TCTATTTCTCTGGGTTACTAC_TTTGTTGCCGGTATTGATGACGGTGCTACTACCAAT_GTTACTCAGGACCCGGGTGTTTCTACTTTCTACCCGTAT	2	0.000416848
AATATTTCTGCTCGTAAATAC_TTTGTTGCCGGTATTAGTGGTGGTGCTAATACCAAT_GTTCTGTACTACAACCGTTACTCTCATCCG	2	0.000416848
ACTATTTCTCGTGCTTACACT_CTTGTTGCCAGTATTGATGTTGGTGGTATTACCAAT_GTTTCTCGTTACTACCGACCCGGACTTTACT	2	0.000416848
AATATTTCTGCTCGTAACCCG_CTTGTTGCCGGTATTACTGACGGTGCTAGTACCTAT_GCTCAGTACCGTGAACGTGGTGACCTTGAC	2	0.000416848
ACTATTTTTGAAGACCATTAC_CTTGTTGCCGGTATTGATTACGGTACTACTACCAAT_GTTACTGCTTACCGTTACGACGACGACCTGTCTCGTTTTTAC	2	0.000416848
AATATTTCTGCTCGTAACCCG_TTTGTTGCCGCTATTGGTGCTGGTGGTACTACCAT_GTTCAGCGTTTCCCGTCTGACGTTGACGTTCGTCTGGGTCTTACT	2	0.000416848
ACTATTTTTTCTGGTTACATC_CTTGTTGCCAGTATTAGTGAAGGTAGTAATACCTAT_GCTCCGTCTGGTTACGACGGTGACTACTCTTACGGTCATGAC	2	0.000416848
TCTTTTTAAACGTGACTAC_TTTGTTGCCGGTATTAATACTGGTACTACTACCTAT_GTTAACTACGGTTGGTACAACGTTCCGCCGCGTCGTTATTCT	2	0.000416848
TCTATTTCTCTGGGTTACTCT_CTTGTTGCCGCTAAT_GCTCATGACAACTCTTACGACGTTTATTC	2	0.000416848
ACTATTTCTCGTGCTTACACT_TTTGTTGCCAGTATTGCTTACGGTGCTACTACCAATT_GTTTACCGTTCGTTTCTGGTCATTTTCTG	2	0.000416848
ACTATTTCTCGTGCTTACACT_TTTGTTGCCGGTATTAATTGGGGTGCTAATACCTAT_GTTGGTGAACAGTTCTCCATCTGTTTCGT	2	0.000416848
ACTATTTTTGAAGACCAGTAC_TTTGTTGCCGGTATTAATTGGGGTGCTACTACCAAT_GTTGCTCGTTCTACCCGCCGCCGTACAACCCGTACCTTCCG	2	0.000416848
ACTATTTTTGAAGACCAGTAC_TTTGTTGCCGGTATTGCTAACGGTACTACTACCAAT_GCTGGTGGTGGTCCGGACGCTGACTTTCCG	2	0.000416848
ACTATTTTTGAAGACCAGTGG_CTTGTTGCCGCTATTAGTGCTGGTGGTAGTACCAAT_GTTTACGCTCAGGAATGGGTTTACTATGAA	2	0.000416848
TATATTTTTACTCTAACTAC_TTTGTTGCCAGTATTGGTCCGGGTGCTAATACCAAT_GTTTACTACGTTACTTACGGTTACCGTCCGTACTCTTTTGGT	2	0.000416848
TCTATTTTTGGTTCGGTAAA_TTTGTTGCCGGTATTGGTGGTGGTACTACTACCTAT_GTTCAGGAAGGTGACGGTGTTTGGTTTCAT	2	0.000416848
TCTATTTTTGGTTCGCTTGG_CTTGTTGCCAGTATTACTGTTGGTGGTAATACCAAT_GCTCAGTACCATTCTCAGTACTACTTTCGT	2	0.000416848
AATATTTCTGCTCGTAACCCG_CTTGTTGCCAGTATTAATTCTGGTACTAGTACCTAT_GCTTCTGCTCCGACTGTTTTCCTCTTTTCCG	2	0.000416848
ACTATTTCTCGTGCTGGTGCT_TTTGTTGCCGGTATTAGTGACGGTGGTACTACCTAT_GTTTCTGCTGACGGTGACGGTGACTACGTTGGTTACCATCAG	2	0.000416848
AATATTTCTGCTCGTACTTAC_TTTGTTGCCGGTATTGCTGTTGGTACTAGTACCTAT_GCTGTTTCTTACGTTCAGGGTTACTACACTTACCATCATCAG	2	0.000416848
ACTATTTCTCGTGCTGGTGTT_TTTGTTGCCGCTATTGCTGACGGTAGTAGTACCAAT_GTTACTCGTTACGAACCGCTGTCCTCTTGGT	2	0.000416848
ACTATTTCTCGTGCTGGTGTT_TTTGTTGCCAGTATTGATCATGGTGGTAATACCAAT_GCTCTGGACACTATCGGTCCGCAGTTTTAC	2	0.000416848
ACTATTTCTCGTGCTGGTGTT_TTTGTTGCCAGTATTACTTACGGTGCTAGTACCAAT_GCTTGGCTGTCTCTGTCTTACCCGTTTGAC	2	0.000416848
TCTATTTCTCTGGGTTCTTAC_CTTGTTGCCACTATTAGTCAGGGTAGTATTACCTAT_GCTACTCGTTACACTTACCAGCCGTATCTG	2	0.000416848
ACTATTTCTCGTGCTGGTGTT_CTTGTTGCCGGTATTGCTCGTGGTGCTAGTACCTAT_GTTGTTTACCCGCGTTACCGTTATACT	2	0.000416848
AATATTTCTGCTCGTACTTAC_TTTGTTGCCACTATTAGTTACGGTGCTACTACCAAT_GTTCCGAACATCATCACTTCGGTAACTACTTCCAGCTTTTC	2	0.000416848
ACTATTTTTACTAAAATCTAC_CTTGTTGCCGGTATTGCTAACGGTGGTACTACCAAT_GCTTCTGCTTCTTACTCTGGTTCTTTTGTT	2	0.000416848
TATATTTTTGCTCGTGACGAC_TTTGTTGCCACTATTAGTTACGGTGGTAATACCAAT_GCTGGTACTGGTGAATACCTGGGTTTTTAC	2	0.000416848
ACTATTTTTGAAGACCGTGGT_CTTGTTGCCGGTATTACTGACGGTACTAATACCTAT_GCTCGTGACGTTTCTGAATACGACCATGGT	2	0.000416848
TCTATTTCTCTGGGTTCTTAC_CTTGTTGCCGCTATTGCTGACGGTACTAGTACCAAT_GTTGGTCATTCTCTGCATCATTCTTATTAC	2	0.000416848
ACTATTTCTCGTGCTGGTGAC_TTTGTTGCCGGTATTACTATCGGTGGTAGTACCAAT_GTTTCTTACCGTTACTTCCTGCAGTATGTT	2	0.000416848
ACTATTTTTACTAAACATATC_CTTGTTGCCGGTATTGATCAGGGTACTACTACCAAT_GTTGACGACTGGTGGACTACTACTGGTCTGGGTCAGTATGAC	2	0.000416848
TCTATTTCTCTGGGTTCTTCT_TTTGTTGCCAGTATTGCTGGTGGTGGTACTACCTAT_GCTGACCCGCATCTGCCGTTCGACCATGCT	2	0.000416848
ACTATTTCTCGTGCTGGTCCG_CTTGTTGCCAGTATTAATTACGGTGGTATTACCAAT_CTCTGTACTCTCCGTACTTCCTGCCGGCTGGTCATCGTCATTGG	2	0.000416848
ACTATTTCTCGTGCTGGTGTT_CTTGTTGCCGCTATTGATTACCGGTGCTAGTACCAAT_GCTTACGGTGACGACCTGACTTACTCTGCTTTCCCATCTG	2	0.000416848
ACTATTTTTGAAGACCGTGTT_TTTGTTGCCAGTATTACTTACGGTACTATTACCAAT_GTTGTTCTGCGTGACTCTACTGACACTACTTACCATCATGAC	2	0.000416848
TCTATTTTTGGTTCCTGGAA_CTTGTTGCCGGTATTGGTTCTGGTGCTAGTACCAAT_GTTGACGACCCGTACAACGTTACTCAGGACCATTGGCATGTT	2	0.000416848
AATATTTCTACTGACCTGGAC_CTTGTTGCCAGTATTAGTGGTGGTAGTAGTACCAAT_GTTTGGGACGGTGTTATCCATTACTTTCCG	2	0.000416848
ACTATTTCTCGTGCTGGTGCT_CTTGTTGCCGCTATTGATGGTGGTGGTACTACCAAT_GTTTACTACTGGTCTGAACCGCAGTACGACCTGTACTTTGCT	2	0.000416848
ACTATTTCTCGTGCTGGTGCT_CTTGTTGCCACTATTGGTCCGGGTAGTATTACCAAT_GCTCAGTACGGTTCTACTCCGCGTTTTGGT	2	0.000416848
AATATTTCTACTGACCTGCGT_TTTGTTGCCGGTATTGGTTACGGTAGTATTACCTAT_GTTGAAGTTAACGGTGACGCTACTCATGGT	2	0.000416848
TCTATTTCTCTGGGTTCTTCC_TTTGTTGCCGCTATTAGTCATGGTGCTACTACCTAT_GCTCGTTACCATCCGGGTGTTGCTGACTACAAAGGTCATACT	2	0.000416848
TATATTTTTGCTCGTGACCTG_TTTGTTGCCGGTATTACTGACGGTACTACTACCAAT_GTTCGTCCGACTGTTTACGCTCTGTTTGTT	2	0.000416848
TCTATTTCTCTGGGTTCTTCTT_CTTGTTGCCACTATTGGTCTGGGTGGTATTACCAAT_GCTCGTGACTACGACTACTGGTCTCTGTACCAGTACCCGCATCCG	2	0.000416848
TCTATTTTTGGTTCCTGGAA_CTTGTTGCCGGTATTGGTTCTGGTGCTAGTACCAAT_GTTTGGCGTTACCATCCGTCTCCGGGTCTGGCTGTTCATACT	2	0.000416848
ACTATTTTTTCTGGTTACACT_CTTGTTGCCACTATTGATCCGGGTGCTAATACCAAT_GCTCAGTCTGACTACGACTCTTCTTACGTTCCGGATATTGG	2	0.000416848
TCTATTTCTCTGGGTTCTTAC_CTTGTTGCCGGTATTGGTTACGGTGGTAGTACCAAT_GTTTACCGTCCGGACTACGGTGAATATCCG	2	0.000416848
ACTATTTCTCGTGCTGGTGAC_TTTGTTGCCGGTATTACTGGTGGTACTACTACCTAT_GCTCAGTTCTTCGAACGTGACGTTCATTCT	2	0.000416848
TCTATTTCTCTGGGTTCTTAC_CTTGTTGCCGCTATTGGTTCTGGTGGTACTACCAAT_GCTTACGCTGACTACGACGGTGACACTTACTACGCTCATGTT	2	0.000416848
ACTATTTTTGAAGACCGTGGT_TTTGTTGCCGCTATTGATTTCGGTACTAGTACCTAT_GGTACTGTTCATGAC	2	0.000416848
ACTATTTCTCGTGCTGGTTAC_CTTGTTGCCACTATTGGTTACGGTAGTATTACCAAT_GTTGGTTCTCCGTTCTACTACCCGTGGGGTTACGTTTTTTAC	2	0.000416848
TCTATTTCTCTGGGTTCTGTT_TTTGTTGCCGCTATTGATCCGGGTAGTACTACCAAT_GCTTGGCTGTACGACTTCGGTTACCTGGCTTACACTTATCAT	2	0.000416848
ACTATTTTTTCTGGTTACACT_CTTGTTGCCACTATTAGTGACGGTGGTAATACCAAT_GTTTGGCCGTACGACTACCGTTCT	2	0.000416848
TATATTTCTCGTGACGGTGAC_TTTGTTGCCAGTATTAATTCTGGTGGTAATACCTAT_GTTCGTCATTCTTCTCTGACTGACGACCATTAC	2	0.000416848
TCTATTTCTCTGGGTTACTCT_TTTGTTGCCGCTATTAATGACGGTAGTAGTACCAAT_GCTGACTACTCTCGTACTTACCCGCATGAC	2	0.000416848
ACTATTTTTTCTGGTTACATC_CTTGTTGCCAGTATTGGTCGTGGTGGTAGTACCAAT_GCTGAAAACGACAACACTACTGCTTACGACCTGTGGTTTACT	2	0.000416848
ACTATTTTTACTAAAACGTT_CTTGTTGCCAGTATTAATACTGGTACTACTACCAAT_GTTTCGTTCCGGCTTACATCGGTCTTCTG	2	0.000416848
ACTATTTCTCGTGCTGTTGGT_TTTGTTGCCGCTATTGGTGGTGGTACTACTACCAAT_GCCTCTGCTCTGCGTCCGCCTGCTGACCTGTCTCGTCATCCG	2	0.000416848
TCTATTTCTCTGGGTTACTC_TTTGTTGCCACTATTAGTGACGGTAGTAATACCTAT_GTTGAACTGATCCAGTACTTCGACGTTGCTAACACTCTTTAC	2	0.000416848
ACTATTTTTACTAAAAAAAAC_TTTGTTGCCGGTATTGATTTCGGTAGTAGTACCTAT_GTTTTCTACAAACTGGAACTGAACGACCATTCTGACTATCAT	2	0.000416848
TCTATTTCTCTGGGTTACTC_CTTGTTGCCGCTATTAGTGCTGGTGCTATTACCTAT_GTTGGTCTGGTTTACTCTACTTACGACATCTACTACTTTCAT	2	0.000416848
ACTATTTTTGAAGACCAGGTT_TTTGTTGCCACTATTAGTCAGGGTGCTAATACCTAT_GTTTACGACTACTCTTACGCTCTGTATTGG	2	0.000416848
ACTATTTCTCGTGCTGTTGGT_TTTGTTGCCACTATTAATACTGGTAGTAGTACCAAT_GTTTACTCTGTTCTGCCGCAGGCTCATGTT	2	0.000416848
ACTATTTCTCGTGCTTACCGT_CTTGTTGCCGGTATTGATTCTGGTGCTACTACCAAT_C	2	0.000416848
AATATTTCTGCTCGTAAAGAA_TTTGTTGCCGGTATTACTCAGGGTAGTATTACCAAT_GTTGTTCCGTACTACTACTACGACATCGACCGTGCTCTTTAC	2	0.000416848
TCTATTTTTGGTTCGGTGAC_TTTGTTGCCGGTATTAGTTACGGTGGTATTACCAAT_GCTACTGACGACTACCGTAACTCTCATTC	2	0.000416848
AATATTTCTACTGACCTGTAC_CTTGTTGCCAGTATTGGTCCGGGTAGTAATACCAAT_GCTCCGGGTTACCATCGTAAATACTACCTGCCGCATCATGAC	2	0.000416848
TCTATTTCTCTGGGTTACTAC_TTTGTTGCCGCTATTAATCTGGGTGGTAATACCTAT_GCTGTTTGGACTGCTCTGGTTCGTTTTGAC	2	0.000416848
AATATTTCTGCTCGTAAAGTT_CTTGTTGCCAGTATTGTCTGGGTAGTACTACCAAT_GTTCCGTACATCGCTTTCGGTTCTCATTAC	2	0.000416848
ACTATTTTTTCTGGTTACATC_TTTGTTGCCGCTATTGGTACTGGTGGTACTACCAAT_GCTGCTATCGAAGCTTACGTTCCGTCTGGTTACGGTTATGCT	2	0.000416848
TCTATTTTTGGTTCGGTGGT_CTTTGCCACTATTGATGACGGTGGTAGTACCAAT_GTTAACTACGGTGACACTGCTGACGGTTCTTACCTGTATACT	2	0.000416848
TATATTTTTGCTCGTGACTAC_TTTGTTGCCACTATTGCTTACGGTGGTACTACCAAT_GTTGTTGACGACGACTACGACGCTCCGCGTCTTTAC	2	0.000416848
ACTATTTCTCGTGCTGTTGGT_TTTGTTGCCACTATTAGTGGTGGTGGTATTACCAAT_GCTCTGGGTGACTTCACTTACCGTCTTCCG	2	0.000416848
TCTATTTTTTGGGCTGGTTAC_CTTGTTGCCGCTATTGCTGCTGGTACTAATACCAAT_GTTTTCTTCACTCGTGCTGGTGACTCTTACGTTACTTATTAC	2	0.000416848
TATATTTCTCGTGACGGTGAC_CTTGTTGCCGGTATTGGTTACGGTGGTATTACCTAT_GTTGCTTACCGTTGGGGTTACCTGCTGCTGTCTCTGCATCCG	2	0.000416848
TATATTTTTACTCGTTTCAAA_CTTGTTGCCGGTATTGGTGGTGGTACTATTACCAAT_GTTGAAGACATCCCGGACACTTACCATGTT	2	0.000416848
TCTATTTCTCTGGGTTCTACT_TTTGTTGCCACTATTGCTTGGGGTGGTACTACCTAT_GTTCGTTGGTACATCGAATCTGCTTATGTT	2	0.000416848
AATATTTCTGCTCGTAACTTT_TTTGTTGCCGCTATTGCTCGTGGTAGTAGTACCAAT_GCTGCAGTACATCAAACATGTTGGTTTTGAC	2	0.000416848
TCTATTTTTGGTTCGACTAC_CTTGTTGCCGCTATTAGTTCTGGTACTAATACCAAT_GCTGCTCTGTACAACGTTCTGCATTACCTGATCGTTCTTGGT	2	0.000416848
ACTATTTTTACTAAAAACGCT_TTTGTTGCCAGTATTACTTTCGGTGCTATTACCTAT_GTTCCGTACTACGTTCCGCGTGACTTTTCT	2	0.000416848
ACTATTTTTGAAGACCCGGGT_TTTGTTGCCGGTATTGATATCGGTACTACTACCAAT_GCTCTGGTTGACATCTTCTACCTGTATGGT	2	0.000416848
AATATTTCTGCTCGTACTAAC_CTTGTTGCCACTATTGCTTCTGGTGGTAATACCAAT_GCTTCTTCTGCTACTGTTGACGGTTATGAC	2	0.000416848
TCTATTTTTGGTTCGACGTT_TTTGTTGCCGCTATTGCTGACGGTGGTAGTACCAAT_GTTGCTATCCATGCTGCTCGTAAACATTAC	2	0.000416848
ACTATTTTTACTAAAAACGGT_CTTGTTGCCGGTATTAATCAGGGTGCTAATACCAAT_GTTCAGGACTACTGGTCTGGTTGGCATTGG	2	0.000416848
ACTATTTTTGAAGACCATTCT_CTTGTTGCCGCTATTGATATCGGTACTAATACCAAT_GTTGACGACGCTGCTACTGACCTGGACGTTTACCAGCTTCCG	2	0.000416848
TATATTTTTGCTCGTGACTAC_CTTGTTGCCAGTATTAGTCGTGGTGCTACTACCTAT_GTTCTGGACGGTGACTACTTCAACTTTACT	2	0.000416848
AATATTTCTGCTCGTACTACT_TTTGTTGCCGGTATTAGTGCTGGTGGTATTACCAAT_GCTATCTACCCGCCGGACGCTGACATCCTTACT	2	0.000416848
ACTATTTCTCGTGCTGTTGGT_TTTGTTGCCAGTATTGCTGTTGGTGCTAGTACCTAT_GCTAACCGTTCTTCTCTGGAAACTTTTTAC	2	0.000416848
AATATTTCTGCTCGTACTAAC_CTTGTTGCCAGTATTGTACTGGTGCTACTACCAAT_GTTCAGGGTACTCTGACTTCTTACCTTTCT	2	0.000416848
AATATTTCTGCTCGTAACCAG_TTTGTTGCCGGTATTGGTACTGGTACTAATACCAAT_GTTCAGGACCCGCGTACTTACTGGTTTTC	2	0.000416848
ACTATTTTTACGTTTTCCAT_TTTGTTGCCGCTATTACTAACGGTACTACTACCAAT_GCTCGTTACGAAGCTACTGACTTCGTTTACGAAGTTCTTCCG	2	0.000416848
ACTATTTTTGAAGACCAGTAC_TTTGTTGCCAGTATTGATGTTGGTGGTAGTACCTAT_GCTTACCGTTTCGGTGAATACCGTTATACT	2	0.000416848
TATATTTTTACTCTACTTAC_CTTGTTGCCGGTATTAGTTACGGTGCTAATACCAAT_GCTCGTAACCAGGACAAAGTTTACTACTTCGGTGTTCTTTCT	2	0.000416848
ACTATTTTTGAAGACCAGGGT_TTTGTTGCCGGTATTGCTGACGGTGCTATTACCAAT_GCTCTGACTGTTTCTACTGCTGACTTTTAC	2	0.000416848
ACTATTTTTGAAGACCAGGGT_TTTGTTGCCGGTATTGGTACTGGTGGTAATACCTAT_GTTGTTCATCTGTGGGTTCGTCCGGTTGCTCCGGACTTTGGT	2	0.000416848
ACTATTTCTCGTGCTTACCGT_TTTGTTGCCAGTATTGATTACGGTACTATTACCAAT_GCTTACGACACTAACGCTGTTTACTTTCCG	2	0.000416848
ACTATTTCTCGTGCTTACCTG_TTTGTTGCCACTATTAGTCGTGGTAGTATTACCAAT_GTTTCTTTCAACTACTCTTACTCTTCTGAAGCTCGTTTGGT	2	0.000416848
TCTATTTCTCTGGGTTCTCCG_TTTGTTGCCGGTATTAGTAACGGTACTATTACCTAT_GCTGACACTGACGCTTACGACGCTACTAAATCTTACTTTGGT	2	0.000416848
TATATTTCTCGTGACGGTCGT_TTTGTTGCCACTATTGCTTACGGTGGTAATACCAAT_GCTTACGGTCAGGTTGACTACCCGCTTGAC	2	0.000416848
TATATTTTTACTCTAAC_CTTGTTGCCACTATTGATCGTGGTGCTACTACCAT_GCTACTGTTTACGGTGACACTAACCAGGGTTACGTTTTTTAC	2	0.000416848
TATATTTTTGCTCGTGACTAC_CTTGTTGCCGGTATTGATTACGGTACTATTACCAAT_GTTAACGTTGTTTTCAACGACCGTTCTGACGTTGCTCTTTAC	2	0.000416848
TCTATTTCTCTGGGTTACTCT_TTTGTTGCCAGTATTACTGGTGGTACTAATACCAAT_GCTGACTCTGTTCCGCAGCGTCTGATCAACGACCGTCATGGT	2	0.000416848
ACTATTTCTCGTGCTTACACT_CTTGTTGCCGGTATTGATCAGGGTAGTATTACCTAT_GCTTCTAAAAAAGCTCCGGGTGGTACTTACTCTTACTATTAC	2	0.000416848
ACTATTTCTCGTGCTTACACT_CTTGTTGCCGGTATTAGTTACGGTGGTAATACCAAT_GCTGGTGTTGTTCGTGTTGGTCTGTACGGTGACAACCGTGTTCATCTG	2	0.000416848
ACTATTTTTACGTTTTC_CTTGTTGCCGCTATTACTGGTGGTGGTACTACCTAT_GCTTTCGAATCTGACGTTTACACTTTTTGG	2	0.000416848
ACTATTTTTGAAGACCATGAC_CTTGTTGCCGCTATTGCTTACGGTGGTATTACCTAT_GTTTACCCGCCGAACGGTGACTACCTTGAA	2	0.000416848
AATATTTCTGCTCGTAAATAC_TTTGTTGCCACTATTACTATCGGTGGTATTACCTAT_GCTCAGAAAACTGAACAGCAGCATCATTGG	2	0.000416848
AATATTTCTGCTCGTAAATAC_CTTGTTGCCAGTATTAGTCATGACCAAT_GCTTCTCCGGACGCTTACCAGAACTACCTGATCTACTATATC	2	0.000416848
TCTATTTTTGGTTCGGTTAC_CTTGTTGCCGGTATTGGTTCTGGTAGTATTACCAAT_GCTTTCGCTGAACTGACTTACGCTCTTGTT	2	0.000416848
TCTATTTCTCTGGGTTACTAC_CTTGTTGCCGGTATTGGTGACGGTGGTACTACCTAT_GTTTCTGGTTGGGACTGGGACACTTACGACTACGTTTATGCT	2	0.000416848
TATATTTCTCGTGACGGTGAA_CTTGTTGCCAGTATTACTACTGGTGCTAGTACCTAT_GTTCGTGGTGGTTACCATGACCGTTACCCGTTCGCTATCCATTCT	2	0.000416848
ACTATTTTTACTTACGTTGCT_CTTGTTGCCACTATTAATGTTGGTAGTAGTACCAAT_GCTTACACTTACCTGTTCAAAAACTATGCT	2	0.000416848
ACTATTTTTACGTTTGGGAC_TTTGTTGCCACTATTGCTGTTGGTAGTATTACCTAT_GTTTACCTGCCGCTGGTTAACCATAAAATCGACCCGTCTTATCCG	2	0.000416848
AATATTTCTACTGACCTGTAC_CTTGTTGCCGCTATTAATGAAGGTACTAGTACCTAT_GTTGGTTACTACCGTGGTGACGACAACCGTTACGACTATCAT	2	0.000416848
ACTATTTCTCGTGCTTACCGT_TTTGTTGCCAGTATTACTCAGGGTGCTACTACCAAT_GCTTCTCAGTACACTTCTTACGACTACTACCAGTTCTTTGCT	2	0.000416848
ACTATTTCTCGTGCTTACCGT_TTTGTTGCCAGTATTGATCGTGGTACTATTACCAAT_GTTACTTCGTCGTCAGAACGCTAAACTTTAC	2	0.000416848
TATATTTCTCGTGACGGTCGT_CTTGTTGCCGCTATTAGTTACGGTGGTAATACCAAT_GTTGGTCTGCGTGCTTACGGTGCTCATTCT	2	0.000416848
TATATTTTTACTCTATCTAC_TTTGTTGCCGGTATTGATTACGGTGGTAGTACCAAT_GTTCTGCATCCGCGTTACTGGGTTGTTGGTCGTGACTTTTGG	2	0.000416848
TCTATTTCTCTGGGTTACTAC_CTTGTTGCCGGTATTAGTTACGGTAGTAATACCAAT_GTTGACTCTTCTGACATCTACTACTATGCT	2	0.000416848
ACTATTTCTCGTGCTTACCTG_TTTGTTGCCGGTATTACTGCTGGTAGTAGTACCAAT_GTTCGTCCGGCCTGACGCTTACACTTATCGT	2	0.000416848
TCTATTTCTCTGGGTTACTAC_CTTGTTGCCGGTATTGATACTGGTGGTATTACCTAT_GCTTCTGCTGTTCCGGCTTGGCCGTATATC	2	0.000416848
TCTATTTTTTTCCATGAATC_CTTGTTGCCACCTTACGGTACTACTACCAAT_GTTGACCAGTTCTCTGGTTCTGAACATCGT	2	0.000416848
ACTATTTCTCGTGCTTACCTG_TTTGTTGCCAGTATTAATGACGGTGCTACTACCTAT_GTTTGGGACGCTACTTGGCGTCTGCATACT	2	0.000416848
ACTATTTTTACGTTTTCGTT_TTTGTTGCCAGTATTGATCTGGGTGCTAATACCTAT_GCTGTTGGTCTGCATAACCGTGCTTACACTACTGACCATTAC	2	0.000416848
TATATTTTTACTCTATCTAC_TTTGTTGCCACTATTGCTGACGGTACTATTACCAAT_GTTCTGTACGACTCTTCTTACTGGTTTGAA	2	0.000416848
ACTATTTTTGAACGTTCTACT_CTTGTTGCCGGTATTGGTTACGGTGGTACTACCTAT_GCTCCGCTGCAGAAATCTTACAACTCTTCCGTGACTTTAAC	2	0.000416848
ACTATTTCTCGTGCTGAAACT_TTTGTTGCCGGTATTGCTTCTGGTAGTAGTACCAAT_GCTGGTCTTGCT	2	0.000416848
ACTATTTTTGAAGACGACCCG_TTTGTTGCCACTATTAATGTTGGTACTAATACCAAT_GCTTCTACTATCGCTTTCCGTTACGCTTCTACTTACCATGAC	2	0.000416848
AATATTTCTGCTCGTCAGAAC_CTTGTTGCCGGTATTACTGTTGGTGCTACTACCAAT_GTTTCTGGTGACCATGTTGGTGTTGACTACGTTTACTATACT	2	0.000416848
ACTATTTTTTCTGGTTACAAC_CTTGTGCCGGTATTGGTTCTGGTGCTAATACCTAT_GTTTTCAACTGGTACCTGCGTTACCTTCAT	2	0.000416848
ACTATTTTTGAAGACCTGGCT_CTTGTTGCCAGTATTGATTACGGTACTAATACCTAT_GCTCCGCTGGCTTACACTACTACTTTTGGT	2	0.000416848
TATATTTCTCGTGACGGTGTT_TTTGTTGCCAGTATTGGTAACGGTAGTAGTACCAAT_GTTTACACTGAATACGTTTACTACTATTAC	2	0.000416848
AATATTTCTGCTCGTCAGACT_CTTGTTGCCAGTATTGATACTGGTGCTATTACCAAT_GTTCCGAACGACGGTTGGGGTGTTGACGCTTACGACGACGTTCATTAC	2	0.000416848
ACTATTTTTGAAGACCTGGGT_CTTGTTGCCAGTATTGATCGTGGTGGTAATACCAAT_GTTCGTTGGCCGCATGGTTGGCAGTTTACT	2	0.000416848
ACTATTTTTACTAAACGTGGT_CTTGTTGCCACTATTGGTCCGGGTGCTACTACCTAT_GCTTACGCTTTCGACTACGACTACCGTGCTTACGACTTTGTT	2	0.000416848
AATATTTCTACTGACCTGACT_CTTGTTGCCGGTATTGCTCCGGGTACTAATACCTAT_GTTCAGTCTCCGTTCACTGGTGGTCATGTT	2	0.000416848
TCTATTTCTCTGGGTTTCTTC_TTTGTTGCCGGTATTGCTCAGGGTAGTAGTACCAAT_GTTGCTTACCGTGGTGACTGGGGTTTTGGT	2	0.000416848
TCTATTTCTCTGGGT_TTTGTTGCCACTATTGCTTGGGGTGCTACTACCAAT_GTTTCTACTTCTGCTACTTCTACCATCCG	2	0.000416848
ACTATTTTTGAAGACCTGGGT_TTTGTTGCCAGTATTGATTACGGTAGTAGTACCAAT_GTTTTCGACTCTACTGACGACGTTACTGGTCCGTACTATCTG	2	0.000416848
ACTATTTCTCGTGCTGAGTT_TTTGTTGCCACTATTGCTTACGGTGCTAATACCAAT_GTTGACAAAGCTAAATCTTACCGTTTTGTT	2	0.000416848
TATATTTTTACTCGTTCTCAT_TTTGTTGCCGGTATTAATGGTGGTGGTATTACCTAT_GCTCTGCTGTACACTCGTGACCGTGAATACGTTTACCTTTCT	2	0.000416848
ACTATTTTTTCTGGTTACAAA_TTTGTTGCCACTATTAGTGACGGTAGTAGTACCAAT_GTTTCTGACGTTAACTACGACGCTCTTCTG	2	0.000416848
ACTATTTCTCGTGCTGCTACT_CTTGTTGCCACTATTAATGACGGTGGTAATACCAAT_GCTTACTACACTCTGGGTTACTACTATGAC	2	0.000416848
TCTATTTTTGGTTCATC_CTTGTTGCCGCTATTGCTCCGGGTGGTATTACCAAT_GCTCTGTTCGAAGTTGTTTACAACCCGCGTAACATCTTTGGT	2	0.000416848
AATATTTCTGCTCGTCACTAC_TTTGTTGCCAGTATTAGTCATGGTGGTAGTACCAAT_GCTTCTTACGTTGCTGACCATTACTATTTC	2	0.000416848
ACTATTTTTGAAGACCTGGGT_TTTGTTGCCAGTATTGCTTACGGTGGTACTACCAAT_GTTTACACTGTTTTCCTGTGGCCGTTTGCT	2	0.000416848
TATATTTTTACTCGTTCTCAG_TTTGTTGCCGGTATTGGTACTGGTAGTAGTACCAAT_GTTCGTGCTTCGAACCGGGTATCTACTACGAAGCTTTTGGT	2	0.000416848
ACTATTTTTACTTACGTTCTG_TTTGTTGCCGGTATTACTTACGGTGGTAATACCTAT_GTTGACGCTCGTACTTACTCTTACCATCTG	2	0.000416848
TATATTTTTACTCGTTCTCAC_CTTGTTGCCGCTATTAATCTGGGTGGTAATACCAAT_GTTTACACTTACATCGGTACTCCGCCGAAAGACCATCATACT	2	0.000416848
TCTATTTCTCTGGTGCTGTT_TTTGTTGCCGGTATTAATATCGGTGGTATTACCTAT_GCTTACGCTCTGGCTATCAACCTGCATGTT	2	0.000416848
ACTATTTTTACTAAACGTGTT_CTTGTTGCCGCTATTGGTGGTGGTGGTACTACCAAT_GCTACTTACCCGGTTGGTTTCACTCCGCGTGGTTACCTTCCG	2	0.000416848
TCTATTTCTCTGGTGCTTTC_CTTGTTGCCAGTATTAATGCTGGTGGTATTACCAAT_GCTTCTCAGCTGGCTTACAACGTTGACTCTGACGGTTATCAT	2	0.000416848
ACTATTTCTCGTGCTGCTATC_TTTGTTGCCGCTATTGGTACTGGTGCTATTACCTAT_GTTCATTACGAAGGTAACGAATGGCTTTAC	2	0.000416848
ACTATTTCTCGTGCTGACTGG_CTTGTTGCCGGTATTAGTGGTGGTGCTAATACCAAT_GTTTACGACGTTTCTACGACACTTATGAC	2	0.000416848
ACTATTTCTCGTGCTGACTC_CTTGTTGCCAGTATTGGTGACGGTGGTAATACCTAT_GCTGTTGGTGCTTACTACAACGACTTTTAC	2	0.000416848
ACTATTTCTCGTGCTGACTCT_TTTGTTGCCGGTATTAATTCGGTGGTATTACCAAT_GTTTGGATCCGTATCGCTGTTTGGTATTGG	2	0.000416848
ACTATTTCTCGTGCTGACTCT_TTTGTTGCCAGTATTGCTTCTGGTACTAATACCTAT_GTTTACCCGTACACTCCGACTTACCTTTACC	2	0.000416848
TCTATTTCTCTGGTCCGCGT_TTTGTTGCCGGTATTGGTGGTGGTACTAATACCAAT_GTTTCTTACACTCCGCCGCGTTCTCATGCTTCTTTCCATTCT	2	0.000416848
ACTATTTCTCGTGCTGACTCT_TTTGTTGCCAGTATTAGTTTCGGTGGTAGTACCAAT_GCTCGTGACTCTTCTGACGGTCCGTATTCT	2	0.000416848
ACTATTTTTACTAAACGTGGT_TTTGTTGCCAGTATTGGTACTGGTAGTAGTACCTAT_GTTCCGTACCCGGTTCAGGTTGCTCTTCGT	2	0.000416848
ACTATTTTTGAAGACCTGTAC_CTTGTTGCCACTATTACTATCGGTGCTATTACCTAT_GTTCTGTGGTCTCAGGGTAACCGTAACGCTGACGGTTATCCG	2	0.000416848
AATATTTCTGCTCGTCAGCAG_TTTGTTGCCACTATTGATGACGGTAGTAGTACCTAT_GCTGGTGCTCGTGGTTACCGTAACTATGAC	2	0.000416848
AATATTTCTGCTCGTCAGCGT_TTTGTTGCCGGTATTAGTGGTGGTGCTACTACCAAT_GCTCTGCAGTTCGAATACGTTTACTTTGGT	2	0.000416848
ACTATTTTTACTAAACGTTGG_TTTGTTGCCGCTATTAGTGGTGGTACTAATACCAAT_GCTGACCATTGGTCTGACCTGGACCGTCAGTTCCCGTATTGG	2	0.000416848
TATATTTTTACTCGTTCTATC_CTTGTTGCCACTATTGGTATCGGTGGTAATACCAAT_GTTGAAGGTCTGTTCAACCAGTCTGTTTCTTACCGTTCGAACATTAC	2	0.000416848
TCTATTTTTGGTTCATCTAC_CTTGTTGCCAGTATTAATTACGGTACTACTACCAAT_GCTACTTACGACGCTTCTAAAACTTACTACTACTACTTTCCG	2	0.000416848
ACTATTTCTCGTGCTGACTCT_CTTGTTGCCGCTATTGGTGGTGGTGGTACTACCAAT_GCTTACTCTCCGCGTAACTCTACTTTCCG	2	0.000416848
ACTATTTTTGAAGACCTGTAC_CTTGTTGCCGCTATTAGTCAGGGTACTATTACCTAT_GTTTACACTGGTTCTCGTGCTGGTGACGACGCTTACCATTAC	2	0.000416848
TCTATTTCTCTGGTTAAAACT_TTTGTTGCCGGTATTAATTTCGGTGCTACTACCTAT_GTTGACGACCCGTACTACACTTACCTTTCT	2	0.000416848
ACTATTTCTCGTGCTGACTCT_CTTGTTGCCAGTATTAATGGTGGTAGTAGTACCTAT_GTTTACGCTTACTCTAAAGCTTACCTTGGT	2	0.000416848
ACTATTTCTCGTGCTGACTCT_CTTGTTGCCGGTATTGATACTGGTACTATTACCAAT_GTTATCGTTTACCAGGGTTCTGCTCACAT	2	0.000416848
TCTATTTCTCTGGGTTTCTAC_CTTGTTGCCGGTATTGGTGGTGGTGGTAATACCAAT_GTTGTTTACTGGGACACTGCTGGTTATCCG	2	0.000416848
TCTATTTCTCTGGTTAAATAC_TTTGTTGCCGGTATTACTTACGGTGCTAATACCTAT_GCTTACTACCATGACGACATCACTCTTGAC	2	0.000416848
TTTTTGTTGAAATCGAC_CTTGTTGCCACTATTAATAAAGGTACTACTACCAAT_GTTGGTTACTCTCGTGTTCCGTGGCATTAC	2	0.000416848
TCTATTTTTGGTTCATCGCT_CTTGTTGCCACTATTGATTCTGGTAGTAGTACCAAT_GCTCAGGAAGGTAAAGACCGTGTTAACTACCATACTCTTTCT	2	0.000416848
AATATTTCTGCTCGTCAGGAC_TTTGTTGCCGCTATTGCTACTGGTGGTAGTACCTAT_GCTCGTCTGAACACTACTTACCAGTATGGT	2	0.000416848
TCTATTTTTGGTTCATCGAC_TTTGTTGCCGCTATTGGTTTCGGTGGTATTACCAAT_GTTGACGACTACTCTGACACTGAATATTAC	2	0.000416848
TCTATTTTTGGTTCATCCTG_CTTGTTGCCAGTATTGCTACTGGTGCTATTACCTAT_GCTTCTACTCGTTTCTACTCTATCCTTGCT	2	0.000416848
TATATTTCTCGTGACGGTGTT_TTTGTTGCCGCTATTGATTACGGTACTAATACCAAT_GTTGACGACACTGCTTACCCGGGTGAAGGTACTTACCTTCAT	2	0.000416848
TCTATTTCTCTGGTTAACGAA_TTTGTTGCCGGTATTAGTGCTGGTGCTAGTACCAAT_GTTTGGCCGCCGTCTGTTACTGACCATGGTT	2	0.000416848
TCTATTTCTCTGGTTAACACT_TTTGTTGCCGGTATTGCTTACGGTGCTACTACCAAT_GTTGACTACTCTGCTGGTGTTCATAAC	2	0.000416848
ACTATTTCTCGTGCTGACTAC_TTTGTTGCCGGTATTAATTACGGTAGTAATACCAAT_GCTTACCATTACCTGGGTTTCTACCTTGGT	2	0.000416848
AATATTTCTGCTCGTCAGGTT_TTTGTTGCCAGTATTAGTTCGGTGCTAGTACCAAT_GCTGCTGAAACTCGTTACTCTGGTGTTATCACTTACTTTCTG	2	0.000416848
TCTATTTTTTGGGCTGTTATC_TTTGTTGCCGGTATTGATTCTGGTAGTAGTACCAAT_GCTTGGGACCATGACGCTGACTACCGTCTGTACCCGTATTAC	2	0.000416848
ACTATTTTTTCTGGTGTT_CTTGTTGCCAGTATTGCTCTGGGTAGTAATACCAAT_GCTCGTCCGTACCCGTACTACATCGGTGACGTTCATCTTTCT	2	0.000416848
TATATTTTTACTCGTTCTACT_TTTGTTGCCACTATTAATAAAGGTGGTAATACCAAT_GTTGACTGGTACGACACTGTTTACTTTGCT	2	0.000416848
ACTATTTCTCGTGCTGACTAC_TTTGTTGCCAGTATTACTCAGGGTGCTAGTACCAAT_GTTTTCACTACTGGTGACGGTACTGACCATTGGGCTCATTAC	2	0.000416848
AATATTTCTGCTCGTCAGTAC_CTTGTTGCCGCTATTAGTGACGGTGCTACTACCAAT_GTTCGTACTGGTTACTACACTGCTTATCAT	2	0.000416848
ACTATTTCTCGTGCTGACTAC_TTTGTTGCCGGTATTAATTACGGTGCTACTACCTAT_GTTTACAACCAGCATGTTACTGTTGAAAACTACCATCATGAC	2	0.000416848
TCTATTTCTCTGGTTAACGAC_TTTGTTGCCGCTATTGATGGTGGTAGTAGTACCTAT_GCTGACGGTGTTGCTGACTACCAGTTCGGTGCTAACCATGAC	2	0.000416848
AATATTTCTGCTCGTCAGTAC_CTTGTTGCCGGTATTACTTACGGTAGTAATACCTAT_GTTCCGGCTTGGTACGCTGTTGCTAACGACACTGACCATTAC	2	0.000416848
AATATTTCTGCTCGTCAGTAC_CTTGTTGCCGGTATTGGTGCTGGTGGTACTACCTAT_GTTCTGTACTGGAAAGTTTACGCTCTTGAC	2	0.000416848
TATATTTTTACTCGTTCTAAC_TTTGTTGCCGGTATTGATAAAGGTAGTACTACCAAT_GCTTGGTCTTACGACACTGGTAACCGTGAAGAAAACCATTCT	2	0.000416848
AATATTTCTGCTCGTCAGTAC_TTTGTTGCCGCTATTGGTGGTGGTGCTAATACCTAT_GTTCCGTACTACCGTGGTTGGCGTCGTTACCGTGTTCATCGT	2	0.000416848
AATATTTCTGCTCGTCAGTCT_TTTGTTGCCGCTATTGGTATCGGTAGTATTACCTAT_GCTCTGACTCGTACTGAACCGGAACATGGT	2	0.000416848
TATATTTTTGCTCGTGAATCT_TTTGTTGCCGGTATTGGTCCGGGTGGTACTACCAAT_GCTATCCTGGCTTACTACTACAAATTTTAC	2	0.000416848
ACTATTTTTGAAGACCTGTC_CTTGTTGCCACTATTAATGGTGGTAGTACTACCTAT_GCTTACAACCTGGAAGACATCCCGCTTGGT	2	0.000416848
ACTATTTTTACTAAACGTTCT_CTTGTTGCCAGTATTGGTCTGGGTGGTACTACCAAT_GTTCCGCTGGACTACGGTCAGTCTCATCTG	2	0.000416848
ACTATTTCTCGTGCTGACTTC_TTTGTTGCCACTATTAATCATGACGGTACTAATACCAAT_GCTCAGCTGGACCCGCAGTGGGACCATCGT	2	0.000416848
ACTATTTCTCGTGCTGACTTC_TTTGTTGCCGGTATTAGTTACGGTGGTACTACCAAT_GCTGGTGACGGTAACCCGTACTGGCTTGGT	2	0.000416848
ACTATTTTTGAACGTTACTTC_TTTGTTGCCGGTATTGGTATCGGTGCTAATACCAAT_GTTCCGGACTACCAGACTCCGCGTGACAACGACTGGCATTAC	2	0.000416848
TCTATTTCTCTGGCTCAGACT_TTTGTTGCCGCTATTGGTAAAGGTACTAATACCAAT_GTTGCTTACTGGTACGCTTCTGGTTTTGCT	2	0.000416848
ACTATTTTTACTTACTACATC_TTTGTTGCCGGTATTGCTTACGGTAGTAGTACCAAT_GTTCATTTCGCTCCGCTGTGGCGTGAAATCTCTTCCATTCT	2	0.000416848
ACTATTTTTACCTGTTTACGTT_TTTGTTGCCGGTATTAGTAACGGTGGTACTACCAAT_GTTCATAACCTGAAATCTCATGAACCGCAGCCGGGTTTTGGT	2	0.000416848
ACTATTTTTGAACGTTCACT_CTTGTTGCCACTATTGATACTGGTGCTAATACCTAT_GCTCTGACTTACATCTCTCAGTACGACACTTACTTCCTTTAC	2	0.000416848
ACTATTTTTGAACGTTCACT_TTTGTTGCCAGTATTAATTACGGTACTAATACCAAT_GTTGACGTTCTGTACGGTGGTTCTATGAC	2	0.000416848
AATATTTCTGCTCCGAAACAG_TTTGTTGCCAGTATTGCTGAAGGTGGTAATACCAAT_GTTGACGACGACGGTTACGACGACCATGAC	2	0.000416848
AATATTTCTACTGACGCTTAC_CTTGTTGCCGCTATTGCTTACGGTGGTACTACCTAT_GCTTACTACGCTTCTTACACTTACTCTGTTATCTACCTTGTT	2	0.000416848
TCTATTTCTCTGGCTCCGATC_TTTGTTGCCAGTATTACTAACGGTGGTACTACCTAT_GTTGTTTCTGTTCGTACTATCGCTTGGTCTTCTTCTCTTACT	2	0.000416848
ACTATTTCTCGTGTTATCGTT_CTTGTTGCCGCTATTAGTAACGGTACTACTACCTAT_GCTTACGGTAACCCGGCTTACCTGCATTACGACCATTATTCT	2	0.000416848
TCTATTTTTGGTTCTGAACCG_TTTGGTACTACTACCAAT_GCTCTGGTTTGGCGTGTTCTGACTCTTGTT	2	0.000416848
AATATTTCTGCTCCGAACACT_CTTGTTGCCAGTATTAGTATCGGTAGTATTACCTAT_GTTCCGGGTATCACTACTCCGAAAGGTTACAACAACCTTTTC	2	0.000416848
TCTATTTCTCTGGCTCATCTG_CTTGTTGCCAGTATTACTATCGGTGCTAATACCTAT_GTTTTCAAAGACTACTACGACTTCTACCGTGGTCATCTG	2	0.000416848
ACTATTTTTACCTTACGGTTCT_CTTGTTGCCACTATTACTACTTGGTGGTAATACCTAT_GCTACTTCTGCTCCGCGTACTGACTTTGAC	2	0.000416848
TCTATTTCTCTGGCTATCTCT_CTTGTTGCCACTATTGATTACGGTAGTAATACCTAT_GTTTACCGTTACGCTCTGGGTTTCTGGTACTACTGGTTTTAC	2	0.000416848
AATATTTCTGCTCCGAACACT_CTTGTTGCCGGTATTGCTTCTGGTGCTAATACCAAT_GTTGACCGTCCGACTCAGTACGAAGACTACGACGGTCATCAG	2	0.000416848
ACTATTTTTACCTTACCTGGGT_TTTGTTGCCGCTATTGCTGCTGGTACTAGTACCAAT_GCTGACGGTTGGCTGGTTCCGATCTACGACACTCGTCTT	2	0.000416848
TATATTTTTGACGACTCTAAC_TTTGTTGCCAGTATTGATGCTGGTGGTAATACCAAT_GCTGGTAACGTTATCCGTTCTGGTTCTTACTCTTCTTATCTG	2	0.000416848
ACTATTTCTCGTGTTATCTAC_CTTGTTGCCGGTATTAGTGCTGGTGCTACTACCTAT_GCTGACGTTTCTGAATACGTTGGTTATTCT	2	0.000416848
TCTATTTTTGGTTCTGAACCG_TTTGTTGCCAGTATTAGTTCTGGTACTACTACCAAT_GTTTCTTGGGAACGTCCTCAGTTCTTCCATTACTACTTTTCT	2	0.000416848
AATATTTCTACTGACGCTTAC_CTTGTTGCCAGTATTAGTGGTGGTACTAATACCTAT_GTTCCGTACGACCATCGTTACGGTCATAAA	2	0.000416848
ACTATTTTTGAACGTTCTCAT_TTTGTTGCCAGTATTGCTATCGGTGCTAATACCAAT_GCTCCGTCTGCTCGTTACCTGGAATCTCAGTACGTTCATGCT	2	0.000416848
AATATTTCTGCTCCGAAATAC_CTTGTTGCCGCTATTAATGGTGGTGGTATTACCAAT_GTTTACGACTCTGCTACTGGTCCGTTCTCTGAACCGCATCCG	2	0.000416848
ACTATTTTTACCTTACCGTGAC_TTTGTTGCCGGTATTAGTTACGGTGGTAGTACCAAT_GTTCATTACCAGGGTCGTGAAGAACTTTCT	2	0.000416848
TCTATTTCTCTGGCTATCTAC_TTTGTTGCCGGTATTAATCCGGGTACTAGTACCTAT_GCTGCTTGGCATGACCGTATCTGGGCTGAAGGTGCTCTTAAC	2	0.000416848
ACTATTTTTTCTGGTTCTGTT_TTTGTTGCCAGTATTAGTTCTGGTACTAGTACCAAT_GTTCATTCTGACGACTACTACGCTGACACTGTTATCCTTTAC	2	0.000416848
ACTATTTTTACCTTACACTAAC_CTTGTTGCCACTATTGATTACGGTACTACTACCAAT_GTTGGTGAACTGTACGTTACTACTCTTAAC	2	0.000416848
ACTATTTTTGAACGTTACTTC_TTTGTTGCCGCTATTAGTGACGGTGCTATTACCAAT_GTTTCTGTTTACACTCCGTCTCTTTCTG	2	0.000416848
TCTATTTCTCTGGCTATCGTT_TTTGTTGCCGGTATTGATTACGGTGCTAATACCAAT_GCTCCGGCTCCGGACGCTTACTACCCGCATGAACATCAG	2	0.000416848
TCTATTTTTTGGGCTCTGCGT_CTTGTTGCCGTATTACTATCGGTGGTAATACCAAT_GCTCCGTCGACGCTTACGACGACCTTGAC	2	0.000416848
TCTATTTTTGGTTCTGAAGAC_CTTGTTGCCACTATTAGTCTGGGTACTAGTACCTAT_GTTGACTCTTACGCTCGTTACTTCAACCTGACTTACTATGCT	2	0.000416848
TCTATTTCTCTGGCTATCTAC_TTTGTTGCCGCTATTAGTAACGGTGCTAATACCTAT_GTTGCTCCGTCTACTCTGAACGCTTCTGACTACTGGTATTCT	2	0.000416848
ACTATTTCTCGTGTTCACAAC_CTTGTTGCCGGTATTAATGCCTGGTAGTACTACCAAT_GCTATCTCTGTTCCGGACACTGCTTATCCG	2	0.000416848
ACTATTTCTCGTGCTGACTTC_TTTGTTGCCGCTATTGCTCTGGGTGCTAATACCTAT_GTTCCGCCGGCTTACTCGACGACCATGAC	2	0.000416848
ACTATTTCTCGTGTTATCAAA_TTTGTTGCCAGTATTGCTTACGGTGCTAATACCTAT_GTTAACCTGGCTACTGACCTGCGTCCGCCGTCTTACCTTTCT	2	0.000416848
ACTATTTCTCGTGTTACTTTC_TTTGTTGCCGGTATTGATAACGGTGCTAGTACCAAT_GTTGGTCCGTCTCCGACTAAAGGTTTTGCT	2	0.000416848
AATATTTCTGCTCCGAAATTC_CTTGTTGCCGCTATTACTGACGGTGGTACTACCAAT_GCTTCTCCGGACGACAAAATCGTTTATCGT	2	0.000416848
ACTATTTCTCGTGTTATCGGT_TTTGTTGCCAGTATTGCTACTGGTACTAGTACCTAT_GTTTGGCATCCGGACCGTTCTTACCATACT	2	0.000416848
TTTTTGGTCTTACGAC_TTTGTTGCCGGTATTACTTACGGTGCTAATACCAAT_GTTGAAGCTTACCGTGGTCTGACTTACTTCGTTTCTTTTCGT	2	0.000416848
ACTATTTTTGAACGTTCTCGT_CTTGTTGCCACTATTGGTTACGGTACTAGTACCTAT_GCTCGTCTGGCTTCTTACTACGCTCATGAC	2	0.000416848
AATATTTCTGCTCCGAACAAA_TTTGTTGCCGCTATTAGTACTGGTGGTAGTACCAAT_GTTGACGACCTGCGTCCGGACTCCTGCTCTGATCTGGCTTTCT	2	0.000416848
TCTATTTCTCTGGCTCAGTAC_TTTGTTGCCGCTATTGATGCTGGTAGTAATACCAAT_GTTCATGCTTCTCAGGACACTGCTGCTCTGTACCCGCATAAA	2	0.000416848
AATATTTCTGCTCCGAAATAC_TTTGTTGCCAGTATTAGTCTGGGTGCTACTACCAAT_GCTTACTTCAACGCTACTCGTGACATCTGGGACCGTCATTAC	2	0.000416848
ACTATTTTTGAACGTTCTCGT_CTTGTTGCCAGTATTAATAAAGGTGCTAGTACCTAT_GTTTACCGTGGTTACTACTACGTTTTTTAC	2	0.000416848
TCTATTTTTGGTTCTGAAACT_CTTGTTGCCAGTATTGCTTACGGTGGTATTACCTAT_GCTGGTGCTTGGGTTTACGGTGGTCATTCT	2	0.000416848
AATATTTCTGCTCCGAACAAC_TTTGTTGCCAGTATTGATTACGGTGGTAATACCAAT_GCTGGTTACACTTGGTACCAGGGTTATGAC	2	0.000416848
TATATTTTTGCTCGTTGGTC_CTTGTTGCCGGTATTAGTCTGGGTAGTACTAACCAAT_GCTGACGAATGGTGGCTGTACGTTGGTGGTTACGGTCATGAC	2	0.000416848
TATATTTTTGCTCGTGTTTAC_CTTGTTGCCACTATTGCTGAAGGTAGTATTACCAAT_GCTGCTCGTTGGGCTGACCAGTCTTACGGTTACTACCTTTCT	2	0.000416848
TCTATTTCTCTGGGTCGTGGT_TTTGTTGCCGGTATTACTGCTGGTGGTAATACCTAT_GTTTACCGTGGTTCTGTTATCAAACTTTAC	2	0.000416848
TCTATTTTTGGTTCTCAGTAC_TTTGTTGCCACTATTAATCCGGGTGGTAATACCAAT_GCTCCGGACAACCGTCGTTCCCGTATGTT	2	0.000416848
TCTATTTCTCTGGCTCAGTCT_CTTGTTGCCGCTATTAGTTTCGGTACTATTACCTAT_GCTTACCTGATCTCTCATCTGTACGCTTACTCTTACCTTGGT	2	0.000416848
TCTATTTTTGGTTCTGAAAAC_CTTGTTGCCGGTATTGATCTGGGTGGTAGTACCTAT_GTTATCCTGTGGACTTCTCGTGAATATTGG	2	0.000416848
TCTATTTCTCTGGCTCAGTAC_CTTGTTGCCACTATTGGTTACGGTGCTATTACCAAT_GTTCGTTACCTGGACGACTACCTGTATTCT	2	0.000416848
ACTATTTCTCGTGTTATCGCT_TTTGTTGCCGGTATTACTCCGGGTACTAATACCTAT_GTTTGGTACAACCTGGATACCATCCG	2	0.000416848
ACTATTTCTCGTGTTACTTTC_TTTGTTGCCGCTATTGGTGTTGGTGGTAGTACCAAT_GTTTACCAGGTTTCTTTCTTCGGTGCTTTCCGTAACTATCAG	2	0.000416848
TCTATTTCTCTGGCTCATGCT_TTTGTTGCCGGTATTAATATCGGTGCTAATACCAAT_GCTTACACTGACTTCTACAACGTTTTTTAC	2	0.000416848
TCTATTTTTGGTTCTGAAAAC_CTTGTTGCCACTATTGCTTCTGGTGCTAATACCAAT_GCTTACCCGTGGTGGGCTTACCCGCATCGT	2	0.000416848
TATATTTCTCGTGACCTGGAC_TTTGTTGCCGGTATTGGTATCGGTACTAGTACCTAT_GCTTACACTGCTCTGGAAGTTTATTAC	2	0.000416848
ACTATTTCTCGTGTTACTTTC_TTTGTTGCCACTATTACTTACGGTACTAGTACCAAT_GCTGTTGGTTACGACGGTGCTTACGACAACTCTAACCATGTT	2	0.000416848
TCTATTTCTCTGGCTCCGAA_CTTGTTGCCACTATTGATGGTGGTGCTATTACCAAT_GTTGGTGGTGAACCGACTGAACTGACTTTCCTGCGTCATGAC	2	0.000416848
TCTATTTCTCTGGCTCAGGTT_CTTGTTGCCGGTATTGCTGCTGGTAGTAATACCTAT_GTTGGTCCGTACACTGCTGGTACTCTTGGT	2	0.000416848
AATATTTCTACTGACGCTGTT_TTTGTTGCCACTTTACTGACGGTGCTAGTACCAAT_GCTTCTTACCCGTACTACTACCATACTCAGTACTTTGCT	2	0.000416848
AATATTTCTGCTCCGAACACT_CTTGTTGCCAGTATTACTCCGGGTACTAATACCTAT_CGTGCTTCTTCTCTTCGT	2	0.000416848
TATATTTTTACTGAAATCTAC_CTTGTTGCCAGTATTAATTACGGTGGTAATACCAAT_GTTTACGTTGTTTACCCGTTCCATCTTCAG	2	0.000416848
TCTATTTTTTGGGCTCTGGAC_TTTGTTGCCACTATTGCTCGTGGTGCTACTACCAAT_GTTCGTTCTGACGACTTCGACTACCCGTGGTACAAAGTTTACTATTCT	2	0.000416848
TCTATTTCTCTGGCTCATATC_CTTGTTGCCAGTATTAATTACGGTGCTATTACCAAT_GTTGTTCCGGAAGACTACCATACT	2	0.000416848
ACTATTTCTCGTGTTATCGGT_CTTGTTGCCGCTATTAGTTACGGTGGTATTACCAAT_GTTTACGGTAACGACGGTACTTACCTGTACGACATCCTTGGT	2	0.000416848
TCTATTTCTCTGGCTCAGGTT_CTTGTTGCCACTATTGCTCATGGTACTATTACCAAT_GTTACTAAATGGTCTCGTCGTGCTTTTCTG	2	0.000416848
ACTATTTCTCGTGTTACTTTC_CTTGTTGCCAGTATTGATAAAGGTGGTAGTACCAAT_GTTGAACCGACTGACTACGACTCTCATTACTTCTATTAC	2	0.000416848
ACTATTTCTCGTGCTGAAATC_TTTGTTGCCGGTATTGGTGACGGTGCTATTACCAAT_GTTACTTGGGACACTCTGGGTTACGGTGAACTGTCTCATTAC	2	0.000416848
ACTATTTCTCGTGCTGACTAC_TTTGTTGCCGTATTAATACTGGTGGTAGTACCAAT_GTTTCTTCTACGACATCCTTCTACGGTGTTAAAGAACATGGT	2	0.000416848
ACTATTTTTGAAGACCTGGAC_TTTGTTGCCAGTATTGGTCTGGCTAT_GCTACTGAATCTTGGTTCTACGTTCTTGTT	2	0.000416848
ACTATTTTTACTAAAGACACT_CTTGTTGCCGCTATTAATGTTGGTGCTAATACCAAT_GTTTACTTCTCTACTTGGACTGGTGCTCGTGCTATCCTTAAA	2	0.000416848
TATATTTCTCGTGACGGTTAC_TTTGTTGCCAGTATTGGTTCTGGTGGTAGTACCAAT_GCTTACCGTTTCTACCCGGACCTGGCTGCTGAAATCCATTCT	2	0.000416848
TCTATTTTTTGGGCTGTTCGT_TTTGTTGCCGGTATTGGTGACGGTGCTAGTACCTAT_GCTGGTGCTATCGCTCATGTTGACCAGTTCGGTGAACATTAC	2	0.000416848
TCTATTTCTCTGGTTATCGAC_TTTGTTGCCAGTATTAGTGACGGTAGTAGTACCTAT_GTTTGGCTGGCTCCGGACGACACTCATTTC	2	0.000416848
TCTATTTCTCTGGTTATCACT_CTTGTTGCCGGTATGGTACTACTACCTAT_GCTGTTAAAGCTCCGGACTTCGTTTTTCTG	2	0.000416848
ACTATTTTTTCTGGTGTTTCT_TTTGTTGCCACTATTGGTCTGGGTGCTAATACCAAT_GCTGGTCTGGGTTGGATCCGTTCTTTTATC	2	0.000416848
ACTATTTCTCGTGCTGAAGTT_CTTGTTGCCAGTATTAATCGTGGTGCTAATACCTAT_GCTGCTATCCTGGCTGTTTACCCGTACTTCGACGACTATATC	2	0.000416848
TATATTTTTACTCGTTACTCT_TTTGTTGCCGCTATTACTACTGGTGCTACTACCTAT_GTTTACGTTACTTTCGACACCCTGTTTTCT	2	0.000416848
TATATTCTTACACTACTTAC_TTTGTTGCCACTATTGATTGGGGTGCTACTACCAAT_GCTTACCAGTACGGTGACTCTGACCGTGAAGACGCTTATGCT	2	0.000416848
ACTATTTCTCGTGCTGACACT_CTTGTTGCCGGTATTACTTGAAGGTGCTATTACCAAT_GCTGGTGTTGTTGACACTTCTGGTTTTTGG	2	0.000416848
ACTATTTTTGAAGACGACAAC_TTTGTTGCCAGTATTAGTTCTGGTAGTAGTACCTAT_GTTTACGACTCTGTTCTGCCGGTTTTTTAC	2	0.000416848
TCTATTTCTCTGGTTACTTCT_CTTGTTGCCACTATTAATGGTGGTGCTAATACCAAT_GCTTCTATCTCTTCTGTTCAGTCTTACTACCGTCGTTTTGGT	2	0.000416848
TCTATTTCTCTGGTTACTTCT_CTTGTTGCCAGTATTAGTCATGGTGGTATTACCTAT_GCTTACCCGGGTGGTTACTCTTACTACTACGTTGTTCTTCGT	2	0.000416848
ACTATTTCTCGTGCTGACAAC_TTTGTTGCCGGTATTAGTCTGGGTGGTATTACCTAT_GCTCGTTTCACTTACATCCTGACTCATGGT	2	0.000416848
TCTATTTCTCTGGTTACTTTC_TTTGTTGCCGCTATTAGTTACGGTGCTAGTACCTAT_GTTTACAACTTCACTTACCGTTACCTTCGT	2	0.000416848
TCTATTTTTGGTTCAACTAC_CTTGTTGCCAGTATTAGTTCTGGTGCTAATACCTAT_GTTCACGGTTTCTACGCTCGTGGTCAGTCTTGGTCTCATGAA	2	0.000416848
ACTATTTCTCGTGCTGAAGTT_CTTGTTGCCGCTATTAGTCAGGGTACTACTACCAAT_GCTGGTCCGGTTCAGCAGGAAAACTTTTTC	2	0.000416848
AATATTTCTGCTCGTCCGGAC_TTTGTTGCCAGTATTGATTGGGGTGCTACTACCAAT_GTTGTTGAATCTGACTCTTACGACCCGTACGCTCATGTT	2	0.000416848
AATATTTCTGCTCGTATCTAC_TTTGTTGCCAGTATTGCTCCGGGTGGTACTACCAAT_GTTTCTGACGACCGTATCTACTACCATGGT	2	0.000416848
TATATTTCTAACACTGCTGTT_CTTGTTGCCGCTATTGCTTACGGTGCTAATACCTAT_GTTTACTGGTTCCGTTACAACTACGAATACGTTTTCCTTTCT	2	0.000416848
ACTATTTTTGAAGACCTGGAA_CTTGTTGCCACTATTACTGACGGTACTAATACCAAT_GTTTTCCCGACTCCGTACCGTACTTATGTT	2	0.000416848
ACTATTTCTCGTGCTGCTGGT_TTTGTTGCCACTATTAATCATGGTACTAGTACCTAT_GTTTACGTTACTCCGCGTCATCGTTATTCT	2	0.000416848
TATATTTCTCGTGACGGTGGT_TTTGTTGCCAGTATTGCTCTGGGTGGTAATACCTAT_GCTTTCCGTGACTACCCGAAATGGTTTGCT	2	0.000416848
TCTATTTCTCTGGTTAACGTT_TTTGTTGCCGGTATTAATTGGGGTACTATTACCAAT_GCTCGTGACGCTGTTCAGGGTTACTACCGTGACCTGTATTCT	2	0.000416848
ACTATTTTTGAAGACGACACT_TTTGTTGCCAGTATTGGTATCGGTACTATTACCTAT_GTTTACGACTACTACTACGTTACTTTTAAC	2	0.000416848
TCTATTTTTGGTTCAGGCTACT_CTTGTTGCCAGTATTGCTGGTGGTGCTACTACCTAT_GTTATCGTTTACGACCCGTACACTCATACT	2	0.000416848
TCTATTTCTCTGGTTATCCCG_TTTGTTGCCGGTATTGATGCTGGTGCTACTACCAAT_GTTACTGGTTGGTACGCTTCTAACGTTTCTACTGGTCATCAT	2	0.000416848
ACTATTTCTCGTGCTGAATCT_CTTGTTGCCAGTATTACTCCGTGGTGCTAGTACCAAT_GCTCGTGACTACGACATCCGTGCTCATGTT	2	0.000416848
ACTATTTCTCGTGCTGAATAC_TTTGTTGCCGGTATTAATCTGGGTGGTACTACCAAT_GTTCCGGGTGTTTCTCGTCAGGGTTACGCTGTTGGTCTTGAC	2	0.000416848
TATATTTTTACTCGTTACTCT_TTTGTTGCCACTATTGATTCTGGTAGTAGTACCTAT_GCTTACCCGGGTGACCATGCTGCTCTTTAC	2	0.000416848
ACTATTTCTCGTGCTGAATAC_TTTGTTGCCAGTATTGGTCTGGGTAGTACTACCAAT_GCTCCGGAATCTACTCCGCATAACCATTAC	2	0.000416848
ACTATTTCTCGTGCTGAATAC_CTTGTTGCCGCTATTGGTCTGGGTGCTAATACCTAT_GTTTACCAGGCTGTTGACACTAACGAATCTTACGACCATATC	2	0.000416848
AATATTTCTGCTCGTCCGGAC_CTTGTTGCCACTATTGATGTTGGTAGTATTACCAAT_GTTGAGACGAAGGTACTAACGCTCTTGGT	2	0.000416848
ACTATTTCTCGTGCTGCTGGT_CTTGTTGCCGCTATTGGTATCGGTGCTACTACCAAT_GTTTACACTTCTGACGACTACTACCATTTC	2	0.000416848
TCTATTTCTCTGGTTACTTCT_TTTGTTGCCGCTATTGATACTGGTACTAATACCAAT_GTTTACCCGTACTACGTTACTTCTTATCTG	2	0.000416848
TCTATTTCTCTGGTTACTTGG_CTTGTTGCCGCTATTAGTTACGGTGCTAATACCAAT_GTTGGTGCTCGTCTGATCCGTTCTTATTAC	2	0.000416848
TCTATTTTTGGTTCAAATAC_TTTGTTGCCAGTATTAGTACTGGTACTATTACCTAT_GCTTACACTGGTCCGGGTCCGGACTACAAAACTGACCTTTAC	2	0.000416848
ACTATTTTTGAAGACGACGAA_CTTGTTGCCAGTATTGGTGACGGTAGTACTACCAAT_GTTCGTTACGACTTCTACGCTCAGCGTCATGGT	2	0.000416848
ACTATTTTTGAAGACGACGAA_CTTGTTGCCCTATTGATAACGGTGCTAATACCTAT_GTTGGTCGTGACGGTACTTCTGTTGTTCTGGACTGGTTTCCG	2	0.000416848
TATATTTCTAACACTGCTGTT_TTTGTTGCCAGTATTGATCTGGGTACTATTACCTAT_GCTTACTCTCAGTACGCTTCTACTTTTGGT	2	0.000416848
ACTATTTTTTCTGGTGTTTCT_CTTGTTGCCACTATTGCTTACGGTACTACTACCAAT_GCCAGATCTGGCAGACTGACTATGAC	2	0.000416848
TATATTTCTCGTGACGGTTAC_TTTGTTGCCGGTATTACTGCTGGTACTATTACCTAT_GCTGGTTCTTCTTACGGTCCGTACCATTAC	2	0.000416848
ACTATTTTTGAAGACGACGAA_CTTGTTGCCAGTATTAGTGACGGTACTATTACCAAT_GCTTCTTACTACCCGCCGCATCAGGGTAAACCGGTTTTTCGT	2	0.000416848
AATATTTCTGCTCGTCCGGGT_CTTGTTGCCGCTATTACTTACGGACTAATACCAAT_GTTATCTGGGACTCTGCTGGTGACTCTTCTACTCTCTTGTT	2	0.000416848
ACTATTTTTACTAAAGACCAG_TTTGTTGCCGGTATTAATGACGGTACTAGTACCAAT_GTTGCTGTTGTTCCTTACTTCTGGCATGGT	2	0.000416848
TCTATTTTTGGTTCAAATCT_CTTGTTGCCGGTATTAGTGAAGGTGGTAGTACCTAT_GCTGACGACCTGTACGCTTACACTCATGAC	2	0.000416848
TCTATTTCTCTGGTTATCGGT_CTTGTTGCCGGTATTGCTCTGGGTGCTAATACCAAT_GCTGCTTACTACAACCCGAAAGGTATCACTTACCGTCTTGAC	2	0.000416848
TATATTTTTACTCGTTACTAC_TTTGTTGCCGGTATTAGTGCTGGTGCTATTACCTAT_GTTGAACGTCGTGACTACGGTCAGTATTCT	2	0.000416848
ACTATTTTTGAAGACGACCCG_CTTGTTGCCGGTATTAGTGACGGTGGTAGTACCAAT_GTTGACTCTTACGGTGGTGTACTGCTTGGGACGGTTTTTTC	2	0.000416848
ACTATTTTTACTAAAGACATC_CTTGTTGCCAGTATTGGTACTGGTGCTACTACCAAT_GCTTCTCATGGTGACGAATGGGACCATATC	2	0.000416848
TATATTTTTGCTCGTCTGTCT_TTTGTTGCCGCTATTGCTTCTGGTGCTAGACCTAT_GTTTACGACGACTACTACGTTTACCATTAC	2	0.000416848
TCTATTTTTGGTTCAACTAC_CTTGTTGCCACTATTGGTCAGGGTGGTACTACCTAT_GCTTACGTTCCGAACCGTCCGCCAGGTTAACTACGACTATGGT	2	0.000416848
TCTATTTTTTGGGCTGTTCTG_TTTGTTGCCAGTATTACTGAAGGTATAGTACCAAT_GTTTTCTCTTCACTCTGCTGACTTACCATGGT	2	0.000416848
ACTATTTCTCGTGCTCTGTCT_CTTGTTGCCAGTATTACTCCGGGTACTATTACCAAT_GTTCCGTACTTCCGTTCTTGGTCTTTCCG	2	0.000416848
ACTATTTCTCGTGCTGACAAC_CTTGTTGCCGGTATTAATCATGGTAGTATTACCAAT_GCTCAGTACCTGTCTCGTCTGGTTATCTACGGTATCCTTTAC	2	0.000416848
ACTATTTCTCGTGCTGACAAC_CTTGTTGCCAGTATTGATAAAGGTGCTAGTACCTAT_GCTCTGGCTGGTACTTCTTACCCGCATAAC	2	0.000416848
ACTATTTTTGAAGACGACACT_CTTGTTGCCACTATTGCTCGTGGTGCTAGTACCTAT_GCTTCTGCTTCTGTTCCGGTTCTGCTTGAC	2	0.000416848
AATATTTCTGCTCGTCCGGAA_CTTGTTGCCGCTATTGGTCATGGTAGTAGTACCAAT_GTTGTTACTGTTTACTCACTTACCATCAT	2	0.000416848
AATATTTCTACTGACCGTTTC_TTTGTTGCCACTATTACTCATGGTGCTACTACCAAT_GTTTCTGGTAAACCGTACTACGGTCTTAAA	2	0.000416848
TCTATTTCTCTGGTTAC_CTTGTTGCCGCTATTGCTTACGGTACTATTACCAAT_GTTGCTACTGAACCGGCTCAGCGTTATTAC	2	0.000416848
AATATTTCTGCTCGTCCGGGT_CTTGTTGCCGGTATTAATTCTGGTGGTTACCTAT_GCTGACGGTCGTCGTCGTTACGACTTTCCG	2	0.000416848
ACTATTTTTGAAGACGACCAG_CTTGTTGCCAGTATTGATTCTGGTGGTAATACCAAT_GTTACTGGTCCGGAATGGGTTATCCTTGAC	2	0.000416848
ACTATTTCTCGTGCTGAAGAC_TTTGTTGCCGGTATTAGTCCGGGTGCTATTACCTAT_GCTGACTGGTACACTCGTAACCTGCATCTG	2	0.000416848
ACTATTTTTGAAGACGACCGT_TTTGTTGCCGCTATTAATTACGGTACTACCTAT_GTTGACGGTGACCAGCTGGGTTGGGGTGGTGAATGGCATACT	2	0.000416848
TATATTTTTACTCGTTACTAC_TTTGTTGCCAGTATTGCTTCTGGTAGTATTACCAAT_GTTTACGGTTGGGCTGACTACTACCTTTCT	2	0.000416848
TATATTTTTACTCGTTACTAC_TTTGTTGCCAGTATTGCTGAAGGTGGTAATACCTAT_GTTGTTAACGGTTCTGGTGCTTTCGACCTTAAC	2	0.000416848
AATATTTCTACTGACCGTTTC_CTTGTTGCCACTATTGCTACTGGTGCTAATACCAAT_GTTTACGGTGTTTACGTTCCGTGGTTTTAC	2	0.000416848
TCTATTTCTCTGGTTATCTGG_TCTGTTGCCACTATTACTTCTGGTACTAATACCAAT_GTTGTTGGTAACGTTCCGCCGAACCATTAC	2	0.000416848
ACTATTTCTCGTGCTGAAGCT_CTTGTTGCCACTATTACTTCTGGTAGTAATACCTAT_CTGACACTTCTACTTACGTTGACTTTCGT	2	0.000416848
TCTATTTCTCTGGGTTTCTAC_CTTGTTGCCGCTATTGCTTACGGTGCTAATACCAAT_GCTCCGAAAGACCCGTACATCGTTCATATC	2	0.000416848
AATATTTCTGCTCGTATCTAC_TTTGTTGCCACTATTAATGACGGTGCTACTACCAAT_GTTCGTACTTGGGCTTTCAACCGTTACTACCGTGTTTATACT	2	0.000416848
TATATTTTTGCTCGTGACACTCGT_TTTGTTGCCGCTATTAGTGGTACTATTACCTAT_GCTGGTGGTTCTTACTACTACATCAACAC	2	0.000416848
TATATTTTTACTCGTTCTTAC_CTTGTTGCCACTATTAGTTACGGTACTAATACCTAT_GTTGCTCGTGACGACCATCTGTCTCATTAC	2	0.000416848
AATATTTCTGCTCGTATCGAC_TTTGTTGCCGGTATTAGTCGTGGTAGTAGTACCAAT_GTTTTCGACGACGCTGACCAGGGTCTTACT	2	0.000416848
ACTATTTTTGAAGACCGTTCT_CTTGTTGCCAGTATTGCTTACGGTACTATTACCTAT_GCTTACTTCTCTCAGCTGTGGTACTATGTT	2	0.000416848
TCTATTTTTGGTTCCCGTAC_CTTGTTGCCACTATTGCTGGTGGTAGTACCTAT_GCTGCTGGTGCTGGTACTGCTCCGGAAACTTACTCTCATCTG	2	0.000416848
AATATTTCTGCTCGTATCCTG_TTTGTTGCCACTATTACTTACGGTGCTACTACCAAT_GCTGACATCTACTACTGGCCGGTTCAGGGTCTGTACTATGAC	2	0.000416848
ACTATTTCTCGTGCTGGTATC_CTTGTTGCCAGTATTGCTCTGGGTGCTACTACCAAT_GTTCAGCCGTACTACGCTGCTTCTCATATC	2	0.000416848
TATATTTTTACTCGTTCTGTT_TTTGTTGCCGGTATTGCTCGTGGTGGTACTACCAAT_GCTTACACTATCTACGACACTGCTACTCAGCGTGGTCATTAC	2	0.000416848
AATATTTCTACTGACCTGCCG_TTTGTTGCCGGTATTGGTCAGGGTAGTATTACCAAT_GTTGACTTCGACGTTCCTGACTACCATTAC	2	0.000416848
AATATTTCTGCTCGTATCCTG_TTTGTTGCCAGTATTAGTTCGGTAGTACTCAAT_GTTGTTGACGTTTACTACTACGGTACTCGTCGTAACTTTTAC	2	0.000416848
ACTATTTCTCGTGCTGCTTAC_CTTGTTGCCACTATTGGTGGTGGTGGTAATACCTAT_GTTTCTTACGGTCCGGGTGAACGTGGTTCTGTTCGTTATTAC	2	0.000416848
TCTATTTTTTGGGCTGGTTTC_TTTGTTGCCACTATTGGTGAAGGTGGTAGTACCTAT_GTTATCCGTTCTGCTTACGTTGCTCTTTAC	2	0.000416848
TATATTTTTACTCGTTCTTAC_CTTGTTGCCACTATTGGTTACGGTAGTAGTACCAAT_GTTACTTCTACTCTGTTCTACTACTATGGT	2	0.000416848
AATATTTCTGCTCGTATCGAC_CTTGTTGCCACTATTGCTGCTGGTGCTAGTACCTAT_GCTGGTGGTGACTCTTACGTTTCTGACGACGCTTACTATTAC	2	0.000416848
ACTATTTCTCGTGCTGGTACT_CTTGTTGCCGCTATTAGTGACGGTGCTACTACCAAT_GTTTACTCTACTCGTGCTAAATGGCTTTAC	2	0.000416848
AATATTTCTGCTCGTATCCTG_TTTGTTGCCAGTATTAATTACGGTGCTACTACCAAT_GTTTACTGGGTTCCGTGGGACGTTACTTCTTTCTACTATCAT	2	0.000416848
ACTATTTTTGAAGACCGTTTC_TTTGTTGCCAGTATTACTGAAGGTGCTAGTACCTAT_GCTTCTGACTACGTTCCGCCGCAGTTCGTTCCGTCTCATGTT	2	0.000416848
AATATTTCTGCTCGTATCGCT_CTTGTTGCCACTATTGCTACTGGTGCTATTACCTAT_GTTTACGTTCCGTACGAATCTCAGTTTTAC	2	0.000416848
AATATTTCTACTGACCTGCAT_TTTGTTGCCAGTATTGCTTACGGTACTACTACCTAT_GTTATCCGTATCGACTACGCTTACTTTGAC	2	0.000416848
TCTATTTCTCTGGGTTTCTAC_CTTGTTGCCAGTATTAATCCGGGTAGTAGTACCTAT_GCTGACGAAGGTGCTCGTCTGGCTCTTAAC	2	0.000416848
TCTATTTCTCTGGGTTGGTCT_TTTGTTGCCGGTATTACTCAGGGTACTACTACCTAT_GCTGGTCGTCTGTACTACACTCCGGTTCTTATC	2	0.000416848
ACTATTTCTCGTGCTGCTTGG_TTTGTTGCCAGTATTAATTCTGGTGCTAATACCAAT_GTTTACCCGGCTGGTGCTTCTTACTCTGCTGGTCATCTTTAC	2	0.000416848
ACTATTTTTGAAGACCTGAAC_TTTGTTGCCAGTATTGCTTCTGGTGCTACTACCAAT_GCTCTGGACGGTTACCGTCATGCTTTTACT	2	0.000416848
ACTATTTCTCGTGCTGCTTCT_TTTGTTGCCGCTATTGGTTACGGTAGTAGTACCAAT_GCTTACACTTCTTACGTTCGTGACCGTGCTGACCCGTTTCCG	2	0.000416848
ACTATTTCTCGTGCTGCTTCT_CTTGTTGCCGGTATTGGTTCTGGTACTAGTACCTAT_GCTCGTATCGACACTTCTTCTGCTTATACT	2	0.000416848
ACTATTTCTCGTGCTGCTTAC_CTTGTTGCCAGTATTAATCGTGGTAGTAGTACCAAT_GCTCCGGAATACGCTCGTGGTGCTTTCATCCGTCGTTATTAC	2	0.000416848
ACTATTTCTCGTGCTGCTTCT_CTTGTTGCCAGTATTGGTTACGGTGGTAGTACCTAT_GTTCGTGGTGTTGAACTGCCGACTTATGAC	2	0.000416848
AATATTTCTGCTCGTATCGCT_CTTGTTGCCGGTATTACTAACGGTGGTAGTACCTAT_GCTGACGACCAGAACAAATCTCGTTATACT	2	0.000416848
ACTATTTTTACTAAACCGCCG_TTTGTTGCCGCTATTGATTACGGTAGTAGTACCAAT_GCTGACTACGCTGGTACTTCCGTACGTTCTGCTGGCTTTTTAC	2	0.000416848
ACTATTTCTCGTGCTGCTTAC_TTTGTTGCCAGTATTAATTACGGTGCTAATACCAAT_GCTACTCATACTACTTACCAGGTTTTTACT	2	0.000416848
ACTATTTCTCGTGCTGCTTAC_TTTGTTGCCACTATTGGTTGGGGTGGTATTACCAAT_GTTCTGAACTCTCGTCGTGTTGCTTCTGCTCAGAACTTTCTG	2	0.000416848
ACTATTTTTACTAAACCGCGT_CTTGTTGCCGCTATTGCTCGTGGTGGTACTACCTAT_GTTCCGAAAGGTGACCGTTTCCTGCTTTAC	2	0.000416848
TCTATTTCTCTGGGTTTCATC_CTTGTTGCCACTATTACTGTTGGTGGTATTACCTAT_GTTGGTTCTGCTCAGGCTTACCAGCTTGCT	2	0.000416848
ACTATTTTTGAAGACCTGACT_TTTGTTGCCAGTATTGGTGAAGGTGGTACTACCTAT_GCTGACTGGGGTAACTACGACTACTCTTTCTCTACTCTTGAA	2	0.000416848
TCTATTTTTTGGGCTGTTACT_CTTGTTGCCACTATTGGTCTGGGTGCTATTACCTAT_GCTACTGTTCGTCCGGCTATCGATATATC	2	0.000416848
TCTATTTCTCTGGGTTGGTAC_TTTGTTGCCGGTATTGCTGACGGTACTACTACCAAT_GCTGTTTACGCTTACGTTGCTGTTGAACGGTTCTCAGCATCCG	2	0.000416848
ACTATTTCTCGTGCTGGTACT_CTTGTTGCCAGTATTGCTTCTGGTAGTACTACCAAT_GCTCCGCTGGCTCAGACTGGTCAGTATGGT	2	0.000416848
ACTATTTCTCGTGCTGCTCGT_TTTGTTGCCACTATTACTTACGGTGGTAATACCTAT_GCTCTGAACACTGGTTCTGGTCTGTATGTT	2	0.000416848
ACTATTTCTCGTGCTGCTGCT_TTTGTTGCCACTATTGGTACTGGTACTAATACCAAT_GTTTACTACCCGGGTGGTCGTGACAACGACCTGTACCATCCG	2	0.000416848
AATATTTCTACTGACCTGATC_CTTGTTGCCGCTATTAATTACGGTGGTATTACCAAT_GTTTACTCTGACGTTAAACCGACTTATTAC	2	0.000416848
ACTATTTCTCGTGCTGCTGCT_TTTGTTGCCAGTATTGCTATCGGTACTATTACCAAT_GTTACTTACTACGGTCTGTCTACTTTTTAC	2	0.000416848
ACTATTTCTCGTGCTGCTGCT_TTTGTTGCCGCTATTAATCCGGGTGCTACTACCTAT_GTTGACGCTAACTACTACCTGTTCTACCGTTGGTACCATGAC	2	0.000416848
TATATTTTTGCTCGTGACACT_TTTGTTGCCAGTATTGATTGGGGTAGTATTACCAAT_GCTAACGACCGTTGGGGTTCTACTTATGAA	2	0.000416848
ACTATTTCTCGTGCTGCTCGT_TTTGTTGCCGCTATTGCTAAAGGTGCTAATACCTAT_GCTTACCTGGAATCTGGTCGTTCTTATACT	2	0.000416848
AATATTTCTGCTCGTATCTAC_CTTGTTGCCAGTATTGATGACGGTACTAATACCAAT_GCTTACACTCAGCTGGGTGAATACCTTGAA	2	0.000416848
TATATTTCTCGTGACGGTGTT_CTTGTTGCCACTATTGCTGACGGTGCTATTACCAAT_GTTGTTCGTGCTGACTACTACGCTCATAAC	2	0.000416848
ACTATTTTTACTTACGTTGAA_CTTGTTGCCGCTATTAATTACGGTGCTAATCCAAT_GTTTTCCCGAACTACGCTTACTGGTACTACCGTTACTATATC	2	0.000416848
TCTATTTTTTGGGCTGTTAAC_TTTGTTGCCGGTATTGGTGGTGGTACTATTACCAAT_GTTGGTCCGTACGGTTGGCTGCATCATAAC	2	0.000416848
ACTATTTCTCGTGCTGCTGGT_TTTGTTGCCAGTATTACTTCTGGTACTAGTACCAAT_GCTTGGTCGTGGTCTGCCGTACACTTTCCG	2	0.000416848
AATATTTCTGCTCGTATCGTT_TTTGTTGCCGGTATTAATGACGGTACTAGTACCAAT_GCTGTTGACGCTATCATCTACTCTCTTACT	2	0.000416848
ACTATTTTTACTAAACCGTAC_TTTGTTGCCGGTATTGCTACTGGTAGTAATACCAAT_GCTCAGGTTGACGACAACTACTCTTTTTGG	2	0.000416848
TATATTTTTACTCGTTCTGAC_TTTGTTGCCAGTATTAGTTCTGGTGCTAATACCAAT_GTTTACTACGACGGTCCGGAAGACTTTCTG	2	0.000416848
TATATTTTTGCTCGTGACCAG_TTTGTTGCCACTATTGCTGACGGTGCTATTACCAAT_GCTGCTTCTGGTCTGTACTCTTCTGTTCAGGGTGACTATCTG	2	0.000416848
TCTATTTTTGGTTCCAGGTT_CTTGTTGCCGGTATTGGTGCTGGTACTATTACCTAT_GCTGACTGGCGTGACTACCAGTACTTTGAC	2	0.000416848
ACTATTTTTACTAAACGTGAC_TTTGTTGCCGCTATTAATATCGGTAGTAATACCTAAT_GCTTCTTGGTACTGGATCCGTTACTATCAT	2	0.000416848
TCTATTTTTGGTTCCCGTAC_CTTGTTGCCACTATTGATGACGGTACTATTACCAAT_GCTGCTTCTTCTGACGACTCTTACTATGAC	2	0.000416848
ACTATTTTTACTTACGTTCTG_TTTGTTGCCAGTATTGCTCCGGGTGGTATTACCAAT_GCTCGTCTGTCTGAATACCCGATCATCGTTTACAACCTTTAC	2	0.000416848
TCTATTTCTCTGGGTTTCCAT_TTTGTTGCCAGTATTGCTGTTGGTGGTACTACCTAT_GTTCTGGCTCAGGGTACTTACGACTTGCT	2	0.000416848
ACTATTTTTGAAGACCTGATC_CTTGTTGCCGGTATTGCTTACGGTGGTAATACCAAT_GCTTGGTACCGTTCTACTGACGGTGTTTGACTACGGTCATGTT	2	0.000416848
TATATTTTTACTCGTTCTGAC_TTTGTTGCCACTATTGATGTTGGTGCTAGTACCTAT_GTTGCTCGTAACATCGCTCGTGCTAAAACTTACGACTTTCCG	2	0.000416848
TCTATTTTTGGTTCCATATC_TTTGTTGCCGGTATTAATGACGGTACTAATACCTAT_GTTCCGGGTCCGTACGGTCGTGGTTATCGT	2	0.000416848
ACTATTTTTACTAAACGTGCT_CTTGTTGCCGCTATTAATGGTGGTGCTATTACCAAT_GCTTACGACGGTTACCCGCAGTACTATTAC	2	0.000416848
TATATTTTTGCTCGTGACAAC_CTTGTTGCCGGTATTGGTCTGGGTGGTATTACCAAT_GTTCTGTCTGGTCTGGCTAACACTCTTGCT	2	0.000416848
ACTATTTTTGAAGACCTGGAC_CTTGTTGCCACTATTGGTTACGGTAGTATTACCTAT_GCTGCTTCTTACTACGGTTCTCGTCTTGCT	2	0.000416848
ACTATTTTTGAAGACCTGGAC_CTTGTTGCCAGTATTGCTTACGGTAGTAGTACCAAT_GTTTTCTTCTCTCGTTCTGCTGTTTCTCAGTACCTGTATGAC	2	0.000416848
ACTATTTTTGAAGACCTGGAC_CTTGTTGCCAGTATTGCTTACGGTGGTAATACCAAT_GCTCCGGACTACGGTGAACTGTCTCATTAC	2	0.000416848
ACTATTTTTACTAAACGTGAA_TTTGTTGCCGGTATTGGTGACGGTACTATTACCTAT_GTTCGTTACTGGGAATTCTCTCAGTTTGAC	2	0.000416848
TCTATTTCTCTGGGTTTCGTT_CTTGTTGCCGCTATTGCTTACGGTGCTACTACCTAT_GTTTGGTACGAAGTTGACTCTTACCTTGGT	2	0.000416848
ACTATTTTTACTTACGTTGAA_CTTGTTGCCAGTATTAATGCTGGTACTATTACCTAT_GTTTACTACGCTGTTTACCGTCGTCGTTCTTGGTACAAACAGCTTTCT	2	0.000416848
TATATTTCTCGTGACGGTGTT_CTTGTTGCCGGTATTAATTACGGTACTACTACCAAT_GTTAAAGCTTACGGTGACGACTACCTTTAC	2	0.000416848
TCTATTTTTGGTTCTGACGGT_CTTGTTGCCGGTATTGCTTCTGGTGGTAATACCAAT_GCTGGTTACGACTACGGTTACGCTTTTTGG	2	0.000416848
ACTATTTCTCGTGGTGAAGAC_CTTGTTGCCGGTATTGATCCGGGTGCTAATACCAAT_GCTCAGCAGGGTCCGTACGGTATCCTTTAC	2	0.000416848
TCTATTTCTCTGGGTCGTTAC_CTTGTTGCCACTATTGATTCTGGTAGTACTACCTAT_GTTTGGCATTACGGTGACGTTTGGGGTGGTCAGAAACTTGGT	2	0.000416848
TCTATTTTTGGTCTGTACTAC_TTTGTTGCCACTATTGATGGTAGTACTACCAAT_GTTTCTGCTTTCTTCTACTCTTCTTACTCTGACTACTATGAC	2	0.000416848
AATATTTCTGGTCGTGTTCGT_CTTGTTGCCAGTATTACTCTGGGTACTAGTACCAAT_GCTCCGTACCTGTGGGCTGAAGCTCATCTG	2	0.000416848
ACTATTTTTGACCTGACTTAC_CTTGTTGCCGCTATTGATGCTGGTAGTAATACCAAT_GCTCTGGACGTTTACACTGAATCTCGTGACACTGACTATGTT	2	0.000416848
ACTATTTCTCAGCCGAAAACT_TTTGTTGCCAGTATTGCTTACGGTACTACTACCAAT_GTTGGTTACAAAGACTACGGTTCTTCTCGTGGTTACCTTTAC	2	0.000416848
ACTATTTTTACTGGTTCTAC_TTTGTTGCCGGTATTAGTTCGGTGCTACTACCAAT_GCTCAGAAAGACCGTCCGCAGTCTGACACTGCTTGGCTTCAG	2	0.000416848
TCTATTTTTGGTCTGTACTAC_CTTGTTGCCGGTATTGCTTACGGTGGTAATACCTAT_GCTCGTTACGACGCTACTGCTGGTTATGGT	2	0.000416848
AATATTTCTGGTCGTGTTGAC_CTTGTTGCCGGTATTGATGTTGGTGGTATTACCAAT_GTTACTTCTTCTTGGGTTCAGGACAACCTGACTGACTATTAC	2	0.000416848
ACTATTTTTGACCTGACTTAC_TTTGTTGCCACTATTGCTCTGGGTGGTAGTACCAAT_GCTTACGAATACGTTTACTACCAGGACCGTCATCAGCATACT	2	0.000416848
ACTATTTTTTCTCGTTACGAC_TTTGTTGCCAGTATTGCTCATGGTGGTAATACCAAT_GCTCCGCGTGTTACTGACGCTCCGTTTGAC	2	0.000416848
ACTATTTCTCAGCATTCTTTC_CTTGTTGCCACTATTACTTACGGTGGTAGTACCAAT_GCTCTGAAACTGGGTGACATCGACACTTACTCTGACTTTGGT	2	0.000416848
TCTATTTTTGGTCTGTACTAC_CTTGTTGCCAGTATTGGTGACGGTGGTACTACCTAT_GCTACTTCTTACGACGAAGACGGTCTTTAC	2	0.000416848
ACTATTTCTCAGCATTGGACT_TTTGTTGCCGGTATTGGTCCGGGTGGTAATACCAAT_GTTGGTGGTGACGCTTGGGGTTACTATCGT	2	0.000416848
ACTATTTTTGACCTGACTTAC_TTTGTTGCCACTATTAATGTTGGTAGTAGTACCAAT_GTTGTTATCGCTACTGCTGACCCGCCGCGTTACCAGCATGGT	2	0.000416848
AATATTTCTGGTCGTGTTGAC_TTTGTTGCCACTATTGATGACGGTGGTAATACCAAT_GTTTGGTCTTCACTCCGCGTTGGTTTACT	2	0.000416848
AATATTTCTGGTCGTGTTGAC_TTTGTTGCCACTATTGATGACGGTGGTAATACAAAT_GTTTGGTCTTCACTCCGCGTTGGTTTACT	2	0.000416848
ACTATTTTTGACCTGACTTAC_CTTGTTGCCGGTATTGGTGGTGGTAGTATTACCTAT_GCTAACTCTGGTCGTGGTTCTGGTTATCGT	2	0.000416848
TCTATTTTTGGTCTGTACTAC_CTTGTTGCCGGTATTAGTTTCGGTAGTAGTACCTAT_GTTTTCGGTGCTTACTACTACCTGCTTGTT	2	0.000416848
ACTATTTCTCAGCATGCTTTC_CTTGTTGCCACTATTGATTACGGTGCTACTACCTAT_GTTGACGTTTACGACTACCGTCAGCTTCGT	2	0.000416848
AATATTTCTGGTCGTGTTTAC_CTTGTTGCCACTATTAGTTCTGGTGGTAATACCAAT_GCTGACCCGTACGAATACGTTTACTATTCT	2	0.000416848
TATATTTTTGACTACGACGCT_TTTGTTGCCACTATTGATGACGGTAGTATTACCAAT_GTTTGGGACTACCGTGCTGTTGCTTATCCG	2	0.000416848
TCTATTTCTGACTACGACCAG_TTTGTTGCCAGTATTAATCAGGGTAGTACTACCTAT_GTTGGTTACCGTTACCTGGAATACGGTTACTACCTGCATCCG	2	0.000416848
ACTATTTCTCAGCATGCTATC_CTTGTTGCCGGTATTGGTTACGGTAGTAATACCAAT_GTTGGTTCAACACTTCTTACACTCATTAC	2	0.000416848
ACTATTTTTACTGACTCTTCT_CTTGTTGCCGGTATTGCTTCTGGTGCTAGTACCTAT_GCTGTTTTCGCTACTTCTGACACTTTCGTTCCGCGTTTTGAC	2	0.000416848
ACTATTTCTCAGCCGAACCTG_TTTGTTGCCACTATTGATGGTGGTACTATTACCAAT_GCTTCTGCTGTTGACTTCGACGTTTATGGT	2	0.000416848
ACTATTTCTCAGCATTACCTG_TTTGTTGCCGGTATTACTGGTGGTAGTACCAAT_GTTTCTTACGAAACTGGTGTTTACCTTGAC	2	0.000416848
AATATTTCTACTCAGACTGAC_CTTGTTGCCACTATTAATTGGGGTAGTAGTACCAAT_GTTGACGTTGTTCAGAACTCTTACCTTCCG	2	0.000416848
TATATTTTTGACTACGACGGT_CTTGTTGCCGGTATTGGTCGTGGTACTATTACCTAT_GTTGTTAACGTTGGTTGGCATGGTGTTTCTATCGTTTTTGT	2	0.000416848
ACTATTTCTCAGCATTTCTAC_CTTGTTGACGGTAGTAATACCAAT_GCTCGTAACACTCTGTCTACTCGTCCGGGTGACGGTTTTGAA	2	0.000416848
TATATTTTTGACTACGACGGT_CTTGTTGCCGGTATTAATCAGGGTGCTACTACCAAT_GTTTACATCACTAACGACTCTTCTTGGGTTGCTTTCTATTAC	2	0.000416848
TCTATTTCTGACTACGAATAC_TTTGTTGCCGCTATTGCTGCTGGTACTAATACCTAT_GTTTGGGACACTGGTAACTACTACTTTTGG	2	0.000416848
ACTATTTTTGACCTGACTTAC_CTTGTTGCCGGTATTGATTACGGTGGTAATACCAAT_GTTCTGTACACTGCTTGGTACGACATCGTTGGTCCGTTGCT	2	0.000416848
ACTATTTCTCAGCATTACCTG_TTTGTTGCCGGTATTGCTGGTGGTGGTAGTACCTAT_GCTTACTTCGCTTTCAAATACGACCCGGTTTACCTGCATTAC	2	0.000416848
ACTATTTTTTCTCGTTACGAC_TTTGTTGCCGGTATTAATACTGGTGCTAATACCAAT_GCTTGGAACCCGCCGAACCGTGTTTACACTTCTCCGCTTTAC	2	0.000416848
ACTATTTTTTCTCGTTACGAC_TTTGTTGCCGCTATTGGTTACGGTAACTAGTACCAAT_GTTTACTGGGCTGTTTACCTTCCG	2	0.000416848
ACTATTTCTCAGCCGAACACT_TTTGTTGCCAGTATTAATTCTGGTGGTACTACCTAT_GTTCGTCGTGTTGCTAAAAACGTTGACGGTTCTTACCTTGGT	2	0.000416848
TCTATTTTTGGTCTGTACTACCGT_CTTGTTGCCGCTATTGATCCGGGTAGTAATACCTAT_GCTCTGCATTCTCTGGACACTATCTACCGTTACGACCATTAC	2	0.000416848
ACTATTTCTCAGCATTACGGT_TTTGTTGCCAGTATTAATGACGGTGGTAATACCAAT_GCTGGTGGTGCTACTACTACTTCTGTTTCTATCTCTCTTGCT	2	0.000416848
AATATTTCTGGTCGTGTTGCT_TTTGTTGCCGCTATTAATAACGGTAGTAATACCTAT_GTTGTTCATGCTTCTGACGACCTGCAGTACACTGCTCTTCGT	2	0.000416848
ACTATTTTTGACCTGACTTAC_TTTGTTGCCGGTATTAGTCAGGGTAGTATTACCAAT_GCTTACTACATCCTGGTTGAACATTATGTT	2	0.000416848
TCTATTTCTGACTACGACAAC_TTTGTTGCCAGTATTAGTACTGGTGGTACTACCAAT_GTTTCTTACCGTACTGACCAGTACCGTTTCATCGACCTTTAC	2	0.000416848
ACTATTTTTACTGGTTCTACT_TTTGTTGCCGGTATTAATTCTGGTGCTAATACCAAT_GCTCATGACGACCAGGACGACTACTACGCTCCGTACTTTGAA	2	0.000416848
ACTATTTCTCAGCATTACGGT_TTTGTTGCCGCTATTGATGAAGGTGGTAGTACCAAT_GTTTACGGTGTTATCGGTCTGCAGCATGTT	2	0.000416848
AATATTTCTGGTCGTGTTGCT_TTTGTTGCCGCTATTGGTTACGGTGGTAGTACCAAT_GTTTCTATCGGTTCTGTTGGTCCGCATTAC	2	0.000416848
ACTATTTCTCAGCATTACGAA_TTTGTTGCCGGTATTAGTGACGGTAGTACTACCAAT_GTTCATCTGTACGACATCGTTGGTCTTTAC	2	0.000416848
AATATTTCTGGTCGTGTTGCT_TTTGTTGCCGGTATTACTCATGGTACTATTACCAAT_GTTGGTTTCTACCTGCCGGACCGTTATGGT	2	0.000416848
ACTATTTCTCAGCATTACTAC_CTTGTTGCCAGTATTAATGCTGGTGCTAGTACCAAT_GTTGACGGTGGTGTTCTGGTTGCTCCGTACGCTCCGACTCTTTAC	2	0.000416848
AATATTTCTGGTCGTGTTGCT_CTTGTTGCCGGTATTGGTGACGGTGGTACTACCAAT_GTTCGTCATGAACATCCGGGTTACCTCTTACACTCAGTATAAC	2	0.000416848
TATATTTCTCGTTCTTTCGTT_CTTGTTGCCAGTATTACTACTGGTAGTAATACCAAT_GCTTCTAAACATTCTGGTTCTCCGGGTCAGGTTGGTTATACT	2	0.000416848
TATATTTTTGACTACGACGGT_CTTGTTGCCACTATTACTTACGGTGGTACTAATACCAAT_GCTGTTCAGTGGTACTACAAAGCTCTTCCG	2	0.000416848
TCTATTTCTGACTACGACAAC_TTTGTTGCCGCTATTACTGCTGGTGGTAATACCAAT_GCTGGTCCGTACCGTCATGAC	2	0.000416848
TCTATTTTTGGTCTGTACGTT_CTTGTTGCCGGTATTAATGTTGGTGCTACTACCAAT_GTTGACTGGAACTGGTACTACTACCATTAC	2	0.000416848
ACTATTTCTCAGCATTACGTT_TTTGTTGCCAGTATTGATAACGGTGCTAGTACCAAT_GTTTACGACAAAGACCCGATCGAACTTGGT	2	0.000416848
ACTATTTTTACTGGTTCTAC_CTTGTTGCCAGTATTAGTGCTGGTGGTACTACCTAT_GCTGCTTCTTACCGTGGTGGTGACCTTATC	2	0.000416848
TCTATTTCTGACTACGAATGG_CTTGTTGCCACTATTAGTGACGGTAGTAATACCAAT_GTTTTCATCCAGGACTTCTCTCATCATTCT	2	0.000416848
ACTATTTTTTCTCGTTACGAC_TTTGTTGCCGCTATTGGTGGTGGTACTATTACCAAT_GCTGTTTACTACCCGGGTGGTTACACTGCTCCGGCTTATTCT	2	0.000416848
ACTATTTCTCAGCCGAAATAC_TTTGTTGCCAGTATTGGTGTTGGTACTACTACCAAT_GCTAACTACGGTCGTTACACTACTCTTCCG	2	0.000416848
ACTATTTCTCAGCCGAAATAC_CTTGTTGCCGGTATTAATTACGGTGGTATTACCAAT_GTTTACACTGACGGTCAGACTTACACTTCTGACTGGCTTTAC	2	0.000416848
TCTATTTTTTGGTCTACTGAC_TTTGTTGCCACTATTGGTAACGGTGCTATTACCTAT_GCTGAAATCTACACTAAAGGTGTTCATGGT	2	0.000416848
AATATTTCTACTCAGACTGTT_TTTGTTGCCAGTATTGATTGGGGTAGTAATACCTAT_GCTCGTGGTTTCGTTACTACTCTGTCTGGTTGGCATCTTCTG	2	0.000416848
AATATTTCGTGCTGCT_TTTGTTGCCAGTATTGATATCGGTGCTAATACCAAT_GCTTACGTTTACTACTACGCTCGTCTTTCT	2	0.000416848
AATATTTCTACTCAGACTGTT_TTTGTTGCCACTATTAATGTTGGTGGTACTACCTAT_GTTCGTCGTGACTTCGCTAACGGTCTTTAC	2	0.000416848
AATATTTCTGGTCGTGTTGAC_CTTGTTGCCAGTATTGGTACTGGTGCTATTACCTAT_GTTGACGTTTCTGACCTGTACCTGAACGGTGTTGGTTTTGCT	2	0.000416848
ACTATTTTTTCTCGTTACGAC_TTTGTTGCCGCTATTGATCGTGGTACTACTACCAAT_GCTGTTTACGAAGACCCGATCGGTCATTAC	2	0.000416848
TCTATTTCTGACTACGACCCG_CTTGTTGCCAGTATTGATGTTGGTAGTATTACCAAT_GTTTGGACTCGTGAAATCGTTGTTTTTCTG	2	0.000416848
ACTATTTCTCAGCATTCTGTT_TTTGTTGCCGGTATTAGTCTGGGTACTTTACCAAT_GCTGTTTCTTTCTTCGTTCAGGTTCTTTCT	2	0.000416848
ACTATTTTTTCTCGTTACGAC_TTTGTTGCCACTATTGCTGGTGGTACTAGTACCTAT_GCTCCGCGTCTGCGTGGTGTTTCCTTGGT	2	0.000416848
AATATTTCTACTCAGACTGCT_CTTGTTGCCAGTATTAGTGTTGGTACTAGTACCTAT_GTTACTTACTCTCCGTTCTCTCCGTTTTAC	2	0.000416848
TCTATTTCTGACTACGAATAC_CTTGTTGCCGGTATTGGTCCGGGTACTAGTACCTAT_GTTCCGGAATACATCCATATCGTTCTGGGTAACTGTATGGT	2	0.000416848
TATATTTTTGACTACGACGCT_TTTGTTGCCACTATTGGTGTTGGTGCTACTACCAAT_GTTCGTTACAACCAGCCGGCTGGTTATTGG	2	0.000416848
TCTATTTCTGACTACGACATC_TTTGTTGCCGGTATTGCTCTGGGTACTACTACCTAT_GCTTCTGTTCTGTACTCTGTTCGTGAAACTGAATACCATACT	2	0.000416848
ACTATTTTTGACCTGACTTCT_CTTGTTGCCAGTATTAGTTACGGTACTAGTACAAT_GTTCTGATCGACACTCAGGAAGTTTATCAG	2	0.000416848
AATATTTCTGGTCGTGTTGTT_CTTGTTGCCAGTATTGGTTACGGTAGTATTACCAAT_GCTGGTCCGGTTCGTAACTCTCCGTTTTCT	2	0.000416848
ACTATTTCTCAGCATGTTCTG_TTTGTTGCCACTATTAGTGGTGGTGCTACTACCAAT_GTTGGTTTCTACTCTGCTGTTGACCATACT	2	0.000416848
TCTATTTCTGACTACGACATC_TTTGTTGCCACTATTAATTACGGTAGTAGTACCAAT_GTTCAGGGTGACGACCTGATCTACTATATC	2	0.000416848
ACTATTTTTACTGACTCTTCT_CTTGTTGCCATATTGCTGGTGGTGGTACTACCAAT_GTTGTTGGTTCTTACGCTCGTTGGGGTGGTGCTAACTTTGGT	2	0.000416848
TATATTTTTGACGGTTCTGAC_CTTGTTGCCACTATTAGTTACGGTAGTAGTACCTAT_GCTCAGTGGCGTTTCCTGTTCTACTATTAC	2	0.000416848
ACTATTTCTCAGCATTACCGT_CTTGTTGCCGCTATTAATCGTGGTGGTATTACCAAT_GTTTACCAGCAGAACTACGACCTGTACATCGGTGCTTTTGCT	2	0.000416848
ACTATTTCTCAGCATGGTGTT_TTTGTTGCCGGTATTACTTCGGTGCTATTACCAAT_GTTGAACTGCGTAACTACGACTACCGTGACGTGACCATTCT	2	0.000416848
TCTATTTCTGACTACGACACT_CTTGTTGCCACTATTGGTGTTGGTGCTATTACCTAT_GCTTACAACAAATACCGTGCTCGTTATGTT	2	0.000416848
ACTATTTTTGACCTGACTTCT_CTTGTTGCCAGTATTGGTAAAGGTGGTACTACCAAT_GTTTCTTTCTACTGGCTGGGTGTTTTTTCT	2	0.000416848
ACTATTTCTCAGCATTACAAA_CTTGTTGCCACTATTGGTGACGGTACTAATACCTAT_GCTGGTCTGTACTGGTACTACGTTTTTATC	2	0.000416848
TATATTTTTGACTACGACGCT_TTTGTTGCCGGTATTGATTCTGGTGCTACTACCAAT_GTTCCGACTTGGAACGTTGGTCCGGGTACTAACGAACCATCGT	2	0.000416848
TCTATTTTTGGTCTGTACGTT_TTTGTTGCCGCTATTGATATCGGTACTACTACCAAT_GTTTCACTCAGGGTGACTACTACGGTCTGATCTCTTTTCGT	2	0.000416848
AATATTTCTGGTCGTGTTGGT_CTTGTTGCCACTATTGATCTGGGTGCTAGTACCAAT_GTTGCTGACCTGTGGGACTGGCTGCATGCT	2	0.000416848
AATATTTCTGGTCGTGTTGGT_CTTGTTGCCACTATTGATGGTGGTGGTATTACCAAT_GTTGGTTACCAGCAGTGGGACATCTATAAA	2	0.000416848
ACTATTTCTCAGCATTACACT_CTGGTACTAGTACCTAT_GCTTTCACTACTGGTGACCTTGGT	2	0.000416848
AATATTTCTGGTCGTGTTGGT_CTTGTTGCCGGTATTACTCGTGGTGGTATTACCAAT_GCTGTTACTAACGTTACTTCTGACCGTGTTCGTCAGCTTGGT	2	0.000416848
TCTATTTCTGACTACGACATC_CTTGTTGCCGGTATTACTGACGGTGCTATTACCAAT_GCTTCTGACTACGAAACTTGGTACGACGACTATGCT	2	0.000416848
ACTATTTCTCAGCATGGTTAC_TTTGTTGCCAGTATTGGTCCGGGTGGTATTACCAAT_TTGCTCCGTGGGCTTACACTCGTCCGAAACCGGCTTATACT	2	0.000416848
ACTATTTCTCAGCGTCATGGT_CTTGTTGCCGCTATTGCTTCTGGTGGTAGTACCAAT_GCTTCGACGGTGCTGGTTACCCGTACTCTCAGCTTTAC	2	0.000416848
AATATTTCTGGTCGTGGTGAC_TTTGTTGCCACTATTACTTCTGGTAGTACTACCTAT_GTTACTGGTTACTACTCTTCTCTCTTACT	2	0.000416848
TCTATTTTTGGTCTGTCTAAC_CTTGTTGCCGCTATTAGTTTCGGTGCTAGTACCAAT_GTTGTTACTAACGACGGTATCGTTCTTTAC	2	0.000416848
ACTATTTTTACTGACTCTGCT_TTTGTTGCCGGTATTAGTACTGGTAGTAGTACCTAT_GTTATCAACGACACTTCTCCGCAGTATGCT	2	0.000416848
TCTATTTTTGGTCTGTACGTT_TTTGTTGCCGCTATTAATTACGGTGCTAGTACCTAT_GTTCATTCTGTTTACTCTCGTTACTACACTCCGCTGTATCCG	2	0.000416848
ACTATTTCTCAGCATGTTATC_TTTGTTGCCAGTATTGCTCATGGTACTAATACCTAT_GTTTACTGGGCTCTGTCTACGTTCCGGTTGACACTCATGTT	2	0.000416848
TATATTTCTAAACGTTCAAC_TTTGTTGCCAGTATTGATTCTGGTGGTATTACCAAT_GCTCCGTACATCTACGTTTACTCTCTTTCT	2	0.000416848
AATATTTCTGGTCGTGTTGGT_TTTGTTGCCGCTATTGGTCCGGGTGCTAATACCTAT_GTTGACATCTCTGTTGGTCCGTCTAACTATTCT	2	0.000416848
TCTATTTCTGACTACGACAGT_CTTGTTGCCGGTATTAATATCGGTGGTACTACCTAT_GTTCTGCTGGACAAATACTACTGGTATGGT	2	0.000416848
ACTATTTTTGACCTGACTTGGT_CTTGTTGCCAGTATTGCTTACGGTGGTAATACCTAT_GCTCGTGGTTACGGTCAGGAACATCTG	2	0.000416848
ACTATTTTTACTGACTCTTCT_CTTGTTGCCGCTATTAGTATCGGTACTAGTACCTAT_GTTGTTTGGGACACTTACTACCCGTATCAG	2	0.000416848
ACTATTTCTCAGCATGGTTAC_TTTGTTGCCGCTATTGGTCGTGGTACTACTACCTAT_GTTTCTTACTTCGACTTCCTGGACGACGTTTACTACCATATC	2	0.000416848
TCTATTTTTGGTCTGTACGTT_TTTGTTGCCAGTATTAGTCAGGGTACTATTACCTAT_GCTTCTTACGTTTACTACGGTGACTACGACACTACTCTTGAC	2	0.000416848
ACTATTTTTGACCTGACTTGG_CTTGTTGCCAGTATTACTTTCGGTGGTACTACCTAT_GCTAACGGTTCTACTGACACTGACCTTTCT	2	0.000416848
ACTATTTCTCAGCATGGTTCT_TTTGTTGCCAGTATTAGTGAAGGTGGTAATACCAAT_GCTTACTACCGTGGTGCTTCTGGTTTTTCT	2	0.000416848
ACTATTTCTCAGCATTCTGGT_CTTGTTGCCGGTATTGATCATGGTACTAGTACCTAT_GTTGCTTCTTACTTCGGTGCTTACTATGGT	2	0.000416848
ACTATTTCTCAGCATGTTGTT_TTTGTTGCCACTATTACTTACGGTGCTATTACCTAT_GTTGGTATCTCGACATCGTTACTCGTGGTGAAAACCATCCG	2	0.000416848
ACTATTTTTACTGGTTCTACT_TTTGTTGCCGGTATTAATGACGGTACTAGTACCTAT_GTTGACCAGTACCTGTACGCTACTGACGACTGGGACCATGGT	2	0.000416848
AATATTTCTGGTCGTGTTTAC_CTTGTTGCCGCTATTGGTGACGGTACTAGTACCAAT_GTTTACGACTGGGAACAGTTCGGTTTTGAC	2	0.000416848
TCTATTTCTGACTACGACCCG_CTTGTTGCCACTATTGGTGACGGTGGTAATACCAAT_GTTGTTCTGAACCGTACTTACCCGCATTCT	2	0.000416848
TCTATTTCTGACTACGACCCG_CTTGTTGCCACTATTGGTTACGGTGGTAATACCTAT_GTTTGGTCTGACTACATCCGTGGTTATACT	2	0.000416848
TATATTTCTCGTTCTTTCTAC_TTTGTTGCCACTATTACTGTTGGTACTACTACCAAT_GCTTACCTGTACCGTTACTACGAAACTGAATACGACCATGGT	2	0.000416848
TCTATTTTTGGTCTGTACGTT_CTTGTTGCCATATTGATGTTGGTGGTAGTACCTAT_GTTTGGGACGACTCTCCGTGGTACAACGGTCATCGTCATTAC	2	0.000416848
ACTATTTTTGACCTGATCAAA_TTTGTTGCCGCTATTGCTCCGGGTACTATTACCTAT_GCTGACAACGACAAAGCTTACGAAAACGGTGGTCGTTATTAC	2	0.000416848
ACTATTTTTTCTCGTTACGAC_CTTGTTGCCAGTATTGGTCAGGGTGGTAATACCTAT_GCTGTTAAATCTATCGACCTGGCTTTTTAC	2	0.000416848
AATATTTCTGGTCGTGTTTAC_CTTGTTGCCACTATTGGTATCGGTGCTAGTACCAAT_GCTGACGTTTACGCTGAAGCTGGTCTTGAC	2	0.000416848
ACTATTTCTCAGCATGGTCTG_CTTGTTGCCGGTATTGCTGAAGGTGCTACTACCAAT_GTTTTCCCGTCTATCAACATCATCTCTTACACTTCTTTTTAC	2	0.000416848
TCTATTTTTGGTCTGTACGTT_TTTGTTGCCACTATTAGTCCGGGTAGTAGTACCAAT_GTTACTTACCGTACTACTATCGTTCTTCAG	2	0.000416848
ACTATTTTTACTGACTCTTCT_CTTGTTGCCGCTATTGGTCGTGGTGGTAGTACCTAT_GTTCTGATCCGGTCTGGTTGGTTTTACT	2	0.000416848
TCTATTTCTGACTACGACATC_TTTGTTGCCGCTATTGGTCCGGGTGGTAATACCAAT_GTTTACACTGGTTACCTGTACGTTCATTAC	2	0.000416848
TATATTTCTCGTTCTTTCTAC_CTTGTTGCCGGTATTAATGGTGGTGGTAGTACCAAT_GCTGACCGTTCTGGTCAGGGTGGTTTTGCT	2	0.000416848
AATATTTCTACTCAGACTCTG_CTTGTTGCCACTATTAGTTCTGGTGGTAGTACCAAT_GCTCGTGAAATCTACGCTAACGACTATTAC	2	0.000416848
ACTATTTCTCAGCATGGTGAC_TTTGTTGCCACTATTGATTTCGGTGGTAATACCTAT_GCTCGTGTTTACTCTTCTCCGTACGCTGGTACTGACCTTAAC	2	0.000416848
ACTATTTCTCAGCATGTTGTT_CTTGTTGCCGGTATTGATTGGGGTACTAGTACCAAT_GTTACTTACGTTATCCATGACGACTATTCT	2	0.000416848
ACTATTTCTCAGCATGACGCT_TTTGTTGCCAGTATTGCTACTGGTGCTACTACCAAT_GTTACTTTCCAGTCTACTTACGTTCTTCTG	2	0.000416848
ACTATTTCTCAGCATGACGGT_TTTGTTGCCACTATTAATCAGGGTAGTAATACCTAT_GTTGAATCTTACTACGGTGGTCCGGTTGGTAACTGGTTTCTG	2	0.000416848
ACTATTTTTGACCTGACTTCT_CTTGTTGCCGGTATTACTGAAGGTAGTAGTACCTAT_GTTCGTGGTTACGCTATCTCTTTCGCTGTTCGTGTTCTTGCT	2	0.000416848
ACTATTTCTCAGCATGTTGCT_TTTGTTGCCGCTATTAGTTACGGTAGTATTACCTAT_GCTTCTGCTGTTCTGTACTACTACGCTGGTGACGGTTATTCT	2	0.000416848
TATATTTCTACTAAACGTTCT_CTTGTTGCCAGTATTAGTCCGGGTGCTACTACCTAT_GCTTCTGGTCTGGACTACACTCTGTATGCT	2	0.000416848
ACTATTTTTACTGGTTCTACT_TTTGTTGCCGCTATTGATCCGGGTGCTATTACCTAT_GCTAAATTCGACCTGACTACTACTTTTGGT	2	0.000416848
AATATTTCTGGTCGTGTTGTT_CTTGTTGCCGCTATTGATAAAGGTGGTACTACCAAT_GCTCCGTACTACTACTTCTCTCCGCATGGT	2	0.000416848
TCTATTTCTGACTACGACATC_TTTGTTGCCAGTATTGGTGCTGGTGGTATTACCAAT_GTTGTTCGTGCTGGTACTCTGCGTAACCAGACTGCTCTTTAC	2	0.000416848
ACTATTTTTTCTCGTTACGAC_CTTGTTGCCAGTATTGGTGACGGTAGTAGTACCAAT_GCTGTTCTGGACTACCATGAC	2	0.000416848
AATATTTCTGGTCGTGTTTAC_CTTGTTGCCAGTATTGCTTTCGGTGGTACTACCAAT_GTTCAGGACGTTTACGTTCGTTCTTTTCGT	2	0.000416848
TATATTTTTGACGGTTCTGAC_CTTGTTGCCAGTATTGCTTACGGTAGTAGTACCTAT_GTTTTCTACATCACTGCTTACCTGACTTGGCAGCGTCATGTT	2	0.000416848
AATATTTCTGGTCGTGTTTAC_CTTGTTGCCGCTATTAATCTGGGTGGTACTACCAAT_GCTCCGTCTTTCCGTCAGTCTACTTGGAAATACCGTTATGCT	2	0.000416848
ACTATTTTTGACCTGATCAAC_TTTGTTGCCGCTATTAATGGTGGTAGTATTCCTAT_GTTGACGGTGGTATCTTCCTGGTTTATTAC	2	0.000416848
ACTATTTCTCAGCATGACGTT_CTTGTTGCCGCTATTGGTTACGGTAGTATTACCAAT_GTTACTTACCGTTCTTCTCTGTACCTTCGT	2	0.000416848
ACTATTTTTACTGGTTCTACT_CTTGTTGCCGGTATTGCTAAAGGTGGTACTACCAAT_GTTCTGGCTGACGCTTGGGTTTCTTATGAC	2	0.000416848
AATATTTCTGGTCGTGTTTAC_CTTGTTGCCGCTATTAGTTCTGGTAGTACTACCTAT_GCTGACCATGACGTTACTCGTCGTTTTTAC	2	0.000416848
ACTATTTCTCAGCATGACTAC_CTTGTTGCCGGTATTAATCGTGGTGCTAATACCAAT_GCTGAAGAATACTACACTTACGTTTATGGT	2	0.000416848
TCTATTTTTGGTCTGTACTAC_CTTGTTGCCACTATTGGTCCGGGTGCTAATACCTAT_GTTGACGACTCTGCTCAGGGTGTTACTTTCGGTTACTATTAC	2	0.000416848
AATATTTCTACTCAGACTGGT_TTTGTTGCCACTATTAGTCTGGGTGGTACTACCTAT_GCTGTTTCCTGCAGTACTACCCGCTGGTTACTCCGCTGTATTCT	2	0.000416848
TATATTTCT_CTTGTTGCCAGTATTAATGACGGTAGTACTACCAAT_GTTCAGTTCTACTCTTACTACCGTTATCAG	2	0.000416848
TCTATTTCTGACTACGACGAC_CTTGTTGCCAGTATTAGTTACGGTAGTAGTACCAAT_GCTGTTATCGACGGTCTGTACCATTTCGCTTCTCTGCATGGT	2	0.000416848
ACTATTTTTTCTCGTTACCTG_TTTGTTGCCGGTATTACTACTGGTACTACTACCAAT_GCTGGTGGTGAAGAAGGTGGTAAATTTTAC	2	0.000416848
ACTATTTCTCAGCAGTTCGAC_TTTGTTGCCACTATTGGTCCGGGTACTAGTACCTAT_GTTTCTGAAGCTCTGTACCTGTACCTTCCG	2	0.000416848
ACTATTTTTGACCTGATCCGT_TTTGTTGCCACTATTGATGACGGTGGTAATACCAAT_GCTACTTGGTGTTTACGACGCTAACCATATC	2	0.000416848
ACTATTTTTGACCTGATCCGT_TTTGTTGCCGCTATTACTAAAGGTGGTAATACCAAT_GTTCGTGAAACTAACCCGTCCGTCATGGT	2	0.000416848
ACTATTTTTGACCTGATCCGT_TTTGTTGCCGCTATTGGTCACGGTGGTAGTACCTAT_GTTGGTGGTTACCCGACTAACACTCTTCCG	2	0.000416848
ACTATTTCTCAGCAGTACTTC_TTTGTTGCCAGTATTACTTACGGTACTAGTACCAAT_GTTTACGACCGTCCGAAACATCCGCATGGTGACGGTATACT	2	0.000416848
ACTATTTTTACTGACTCTTCT_TTTGTTGCCGCTATTGATGACGGTAGTACTACCAAT_GTTGCTTACACTCGTGAACGTCATTACGTTGACTACCTTACT	2	0.000416848
AATATTTCTACTCAGACTCCG_CTTGTTGCCAGTATTGGTGACGGTACTACTACCTAT_GTTCCGGACGCTGACCTGTACGCTCGTAAAGACCCGCTTGAC	2	0.000416848
ACTATTTTTGACCTGATCCTG_CTTGTTGCCGGTATTACTGTTGGTGGTATTACCTAT_GTTGTTTCTGAAGGTCGTACTTCATGTT	2	0.000416848
ACTATTTCTCAGCATCGTATC_TTTGTTGCCGGTATTGGTTACGGTACTAGTACCAAT_GTTTGGCATTACTACTCTACTCTGCATGAC	2	0.000416848
TCTATTTCTGACTACGACCGT_CTTGTTGCCGGTATTGATGACGGTGACTACCAAT_GTTGCTTCTGGTGGTGACGGTGTTAACACTGTTCAGCTTACT	2	0.000416848
AATATTTCTACTCAGACTCCG_CTTGTTGCCAGTATTACTCTGGGTGGTAGTACCTAT_GCTTACGGTGACGTTCACTACGGTCATGGT	2	0.000416848
ACTATTTCTCAGCATCGTAAC_TTTGTTGCCAGTATTAGTAACGGTGCTAGTACCAAT_GCTGAAAACAACCGTACTGTTAAATATGGT	2	0.000416848
TATATTTTTGACGGTTCTGAC_CTTGTTGCCGGTATTGGTGGTGGTGGTATTACCAAT_GCTTCTAACCCGCGTCGTGCTAACTATTAC	2	0.000416848
ACTATTTCTCAGCATCGTAAA_TTTGTTGCCGCTATTAGTTACGGTGGTATTACCAAT_GCTACTTACTTCACTTACTACGACTATTAC	2	0.000416848
ACTATTTTTACTGACTCT_TTTGTTGCCACTATTGCTGTTGGTAGTAGTACCTAT_GTTGGTTACTACTTCTACCCGTTCCTTCTG	2	0.000416848
ACTATTTCTCAGCAGTACTC_TTTGTTGCCAGTATTGCTGCTGGTGGTACTACCTAT_GTTGACTCTTTCTCTTACGTTTCTGGTGTTTCTTTTGGT	2	0.000416848
TCTATTTCTGACTACGACGAC_TTTGTTGCCGCTATTGGTGTTGGTACTAGTACCTAT_GCTCCGTACGGTTGGGACGGTACTTCTCCGTACACTTTTCCG	2	0.000416848
ACTATTTCTCAGCAGTCTACT_TTTGTTGCCACTATTAGTTACGGTGCTACTACCTAT_GTTTACCGTCCGCCGGCTATCTCTATCGCTTGGTACTTTGGT	2	0.000416848
TCTATTTCTGACTACGACGAC_TTTGTTGCCAGTATTGGTTCTGGTACTAGTACCAAT_GTTGCTACTTACTACCTGTACCCGTTTAAC	2	0.000416848
AATATTTCTGGTCGTTACACT_CTTGTTGCCGGTATTGATGACGGTACTACTACCTAT_GTTACTACTCGTCAGGCTTACGACTTTTCT	2	0.000416848
ACTATTTTTACTGACTCTTTGG_CTTGTTGCCGGTATTGCTATCGGTACTAATACCTAT_GCTCATAACGGTGAACCGATCTGGCATTTC	2	0.000416848
ACTATTTCTCAGCAGTCGAC_TTTGTTGCCGGTATTACTTGGGGTAGTAATACCAAT_GTTGGTTGGACTTACAACTACGTTCATTC	2	0.000416848
TCTATTTCTGACTACGACGAC_TTTGTTGCCGCTATTGGTACTGGTAGTACTACCTAT_GCTACTACTGAGACACTTGGCGTGGTGGTGACTACGCTCTTTGG	2	0.000416848
ACTATTTCTCAGCAGTCCAG_TTTGTTGCCACTATTGATGGTGGTAGTAATACCTAT_GTTTACCGTGGTGGTCGTGGTGGTTATCCG	2	0.000416848
TATATTTCTTTCTTCTGGGAA_CTTGTTGCCAGTATTAATGACGGTGCTAGTACCAAT_GCTTCTGCTTACACTTTCACTTACATCCTGTCTTACCATGAC	2	0.000416848
ACTATTTTTGACCTGATCTCT_TTTGTTGCCACTATTGATTCTGGTGCTAATACCAAT_GTTCTGGTTACTGAATCTAACGCTCTTTCT	2	0.000416848
ACTATTTCTCAGCAGTACTTC_CTTGTTGCCGGTATTAATTACGGTGGTAGTACCAAT_GCTGGTGTTCCGGACTACGTTGACTATCAT	2	0.000416848
AATATTTCTGGTCGTTACACT_TTTGTTGCCACTATTAGTGACGGTACTAATACCAAT_GCACT	2	0.000416848
ACTATTTTTTCTCGTTACCTG_CTTGTTGCCAGTATTGCTTACGGTGGTACTACCAAT_GCTTCTCCGAACTCTGACGGTTACTACGGTGACATCGACTATGAC	2	0.000416848
TATATTTCTCGTTGGAAAATC_TTTGTTGCCAGTATTGGTGTTGGTAGTACTACCTAT_GCTTACGAATACTACTACCTGTGGCATGGT	2	0.000416848
ACTATTTCTCAGCAGTCACT_TTTGTTGCCAGTATTAGTGCTGGTGCTAGTACCAAT_GTTGACCCGGCTTACTACTTCTACCATCGT	2	0.000416848
ACTATTTTTGACCTGATCTGG_TTTGTTGCCACTATTGCTACGGTGGTATTACCTAT_GTTGGTGACTACTACTACCGTGACCTTCAG	2	0.000416848
TCTATTTCTGACTACGACCGT_TTGTTGCCGGTATTGCTGACGGTAGTACTACCTAT_GCTCCGAAATCTCTGCTGTACACTCTTGCT	2	0.000416848
ACTATTTTTTCTCGTTACGAA_TTTGTTGCCAGTATTAATAAAGTAGTACTACCAAT_GCTCGTGACGCTCTGCTGTACCAGCCGGACTCTTACTATGGT	2	0.000416848
TCTATTTTTGGTCTGTACGGT_TTTGTTGCCGCTATTGGTGACGGTGGTAGTACCTAT_GTTATCGCTACTGACGAACGTTCGACTCTCTGTACTATCAG	2	0.000416848
AATATTTCTACTCAGACTCGT_CTTTTGCCACTATTGATTCTGGTAGTAATACCTAT_GTTGCTAACGCTCGTTACGGTGGTGCTTACTACGTTCATTAC	2	0.000416848
TATATTTTTGACGGTTCTGAC_CTTGTTGCCGGTATTAATTACGGTGGTAATACCAAT_GCTGTTACTCAGTCTACCATTACGGTTACGGTCAGTATTGG	2	0.000416848
ACTATTTCTCAGCATGACAT_CTTGTTGCCAGTATTGGTATCGGTACTAGTACCAAT_GCTTCTGATACGACGGTAACTACCATCAT	2	0.000416848
ACTATTTCTCAGCATCCGGAC_TTTGTTGCCGGTATTAATGACGGTACTAGTACCAAT_GGAACAGCTTGCT	2	0.000416848
ACTATTTCTCAGCATCCGAAC_TTTGTTGCCACTATTACTTGGGGTGGTAGTACCAAT_GTTAAATCTTACCAGCAGGGTCGTCATTAC	2	0.000416848
ACTATTTTTTCTCGTTACGAC_CTTGTTGCCAGTATTAGTCGTGGTACTACTACCAAT_GCTACTTACGTTGCTGCTGGTGCTACTGTTTACGGTCATTGT	2	0.000416848
ACTATTTCTCAGCATACTGCT_CTTGTTGCCGGTATTGGTGACGGTACTAGTACCAAT_GCTTACTCTACCTGTTTACGTTGCTTTTTAC	2	0.000416848
ACTATTTTTGACCTGATCGGT_TTTGTTGCCGCTATTACTGCTGGTAGTAATACCAAT_GTTTGGGCTGACCTGTACGACCAGGACGACGACTACCTTTCT	2	0.000416848
ACTATTTCTCAGCATACTATC_CTTGTTGCCGGTATTACTTCTGGTGGTACTACCAAT_GTTGACTACACTGTTCATCCGCTGTATTGG	2	0.000416848
ACTATTTTTGACCTGATCGTT_CTTGTTGCCAGTATTAATCAGGGTGGTACTACCAAT_GTTTCTTACTACACTTGGTACCGTTATGGT	2	0.000416848
ACTATTTCTCAGCATAACTCT_TTTGTTGCCACTATTGATTCTGGTAGTACTACCTAT_GCTGGTGGTGAAGGTTGGTACGGTTACACTGTTCTGTTTTTC	2	0.000416848
AATATTTCTGGTCGTGTTTTC_TTTGTTGCCGCTATTGATAACGGTGCTATTACCAAT_GCTGACGACCTGAACTCTGCTGGTCATGAC	2	0.000416848
TCTATTTTTTGGTCTACTGGT_TTTGTTGCCGGTATTAGTTCGGTACTAGTACCAAT_GTTGCTAAAACTTACGAAACTACTCTTGCT	2	0.000416848
TCTATTTCTGACTACGACGAA_TTTGTTGCCGCTATTGGTTCTGGTGGTACTACCAAT_GCTTACTACGGTGACCGTGACGACCATGAC	2	0.000416848
ACTATTTTTTCTCGTTACGAC_CTTGTTGCCACTATTAATGGTGGTGGTATTACCAAT_GCTCGTTTCGACTCTGTTCTGTACTATGGT	2	0.000416848
TCTATTTCTGACTACGACCCG_TTTGTTGCCGGTATTGGTCTGGGTAGTAGTACCAAT_GTTGCTCTGTACCGTGACTGGGTTTTTCGT	2	0.000416848
TATATTTTTGACGGTTCTGAC_CTTGTTGCCGGTATTAGTGGTGGTAGTACTACCTAT_GTTGTTCTGCGTTACCGTTACTCTCATCAG	2	0.000416848
TCTATTTCTGACTACGACCGT_CTTGTTGCCACTATTACTCATGGTGGTATTACCAAT_GTTAACCCGTACCTGGTTGGTATCCTTTTC	2	0.000416848
TCTATTTCTGACTACGACCGT_AAT_GCTGTTCCGCCGCTGCGTCGTCATTATCGT	2	0.000416848
ACTATTTTTTCTCGTTACGAC_CTTGTTGCCACTATTGCTAACGGTAACTACTACCTAT_GCTACTTACGTTCTGTTCGTTACTTCTTGGTACTTTGAC	2	0.000416848
TATATTTCTCGTTCTTTCTTC_CTTGTTGCCACTATTGGTCGTGGTACTAGTACCTAT_GTTTACGGTACTGACATCACTAACCTGAACACTCGTCATGTT	2	0.000416848
TCTATTTCTGACTACGACCCG_CTTGTTGCCGGTATTAGTGGTGGTGGTAATACCAAT_GCTGGTGCTTGGCGTGACCTGGAGGTGTTAACTCATTTC	2	0.000416848
TCTATTTTTTGGTCTACTGGT_CTTGTTGCCAGTATTAATCGTGGTGGTAATACCTAT_GTTGGTGACCCGCAGTTCGTTCAGGACTACCCGGAATATCCG	2	0.000416848
TCTATTTCTGACTACGACCCG_TTTGTTGCCGGTATTGATGTTGGTGGTAATACCTAT_GCTCCGCAGTACGACGACGCTGTTGCTCGTACTTACTATGAC	2	0.000416848
TCTATTTCTGACTACGACCCG_CTTGTTGCCGGTATTGGTTTCGGTACAGTACCTAT_GCTGAAGGTGGTGTTACTTCTGGTTATGCT	2	0.000416848
AATATTTCTGGTCGTGTTTAC_TTTGTTGCCACTATTAGTACTGGTACTAATACCTAT_GCTGACGCTTTCGCTGGTGTTTTCGCTTACGACTCTCTTCCG	2	0.000416848
ACTATTTCTCAGCATGAATAC_CTTGTTGCCGGTATTAGTTACGGTGGTAATACCTAT_GCTGTTGACCAGGAACGTTACAAATCTGGTTTCCTGTATGTT	2	0.000416848
ACTATTTTTGACCTGATCATC_TTTGTTGCCACTATTACTTACGGTAGTAGTACCAAT_GTTTACTCTTGGGGTTACTACCCGTATGGT	2	0.000416848
ACTATTTCTCAGCATCCGTAC_CTTGTTGCCACTATTACTGACGGTGGTATTACCAAT_GTTGACGGTGCTTCTTACGTTGACCATACT	2	0.000416848
TCTATTTCTGACTACGACCCG_TTTGTTGCCGGTATTAGTGCTGGTAGTAATACCTAT_GCTTACATCCTGTACGTTGCTAAATTTCCG	2	0.000416848
ACTATTTCTCAGCATCTGTTC_CTTGTTGCCGCTATTAGTTACGGTAGTAGTACCTAT_GCTTACCAGGGTGTTGACCTGGTTGGTGAACATTTC	2	0.000416848
TCTTCT_CTTGTTGCCGGTATTACTCCTAT_GTTTACCTGTGGGCTTACGCTTACGCTGCTTCTTCTCATCGT	2	0.000416848
ACTATTTCTCAGCGTCATACT_TTTGTTGCCGGTATTGCTCAGGGTGGTAATACCAAT_GCTCGTGACGAAGACACTAAATCTTACTACACTCATGAC	2	0.000416848
TCTATTTCTGACTACGACGAC_TTTGTTGCCGGTATTGATGACGGTGCTAGTACCAAT_GTTTACGACCTGCGTCGTTACGACTTTCCG	2	0.000416848
ACTATTTTTTCTCGTTACCTGAAC_CTTGTTGCCGGTATTGCTAACGGTGGTATTACCAAT_GTTGGTTACGAATACATCGACTACATCCGTTACACTTTTCGT	2	0.000416848
ACTATTTCTCAGCAGTCTGTT_TTTGTTGCCGGTATTGCTGACGGTGCTATTACCTAT_GTTTACGACTGGCATTCTTCTGACTCTGCTCATGCT	2	0.000416848
TATATTTCTAAACGTTCTCAG_TTTGTTGCCGGTATTGGTCGTGGTAGTATTACCTAT_GTTTACGGTCGTCATGAAGACGTTTCTGGTCAGGACTATTTC	2	0.000416848
ACTATTTCTCAGCAGTCTGTT_TTTGTTGCCGCTATTGCTTGGGGTGGTAATACCAAT_GTTGACGACCGTTCTTACTACTTCGACCGTTACGGTTTTTAC	2	0.000416848
TATATTTTTGACTACGACGAC_TTTGTTGCCACTATTGCTATCGGTAGTATTACCAAAT_GTTTGGAAATACGACGCTGTTCGTTATATC	2	0.000416848
ACTATTTTTTCTCGTTACCTG_TTTGTTGCCAGTATTGATCTGGGTAGTAGTACCTAT_GTTGGTCGTACTTACTACGACATCCATGCT	2	0.000416848
ACTATTTCTCAGCAGTCTGGT_TTTGTTGCCGGTATTGGTTACGGTGGTAGTACCTAT_GTTTCTGAACCGGGTGGTCTGACTCTTGCT	2	0.000416848
TCTATTTCTGACTACGACGAC_TTGTTGCCGCTATTAATGACGGTACTAATACCAAT_GTTCATCGTGTTGTTTACTACATCCTTACT	2	0.000416848
AATATTTCTGGTCGTTACACT_CTTGTTGCCACTATTGGTCTGGGTGCTAATACCAAT_GCTGCTTGGACTGCTTACACTCGTTTTTAC	2	0.000416848
ACTATTTTTACTGACTCTTTC_TTTGTTGCCGGTATTGATGGTGGTAGTACTACCTAT_GTTTACTACCCGCGTCCGCCGGGTCAGTACCAGGACCATCGT	2	0.000416848
ACTATTTCTCAGCAGTCTCGT_CTTGTTGCCAGTATTGGTAAAGGTACTAGTACCTAT_GTTTACGCTACTTACGCTTGGTCTAAACCGTACATCCATACT	2	0.000416848
ACTATTTCTCAGCAGTCTCCG_CTTTTGCCGGTATTGGTGTTGGTAGTACTACCAAT_GTTACTTCTGACGAAGGTTACTACCATTCT	2	0.000416848
TCTATTTTTGGTCTGTACGCT_CTTGTTGCCGGTATTAATGTTGGTGGTAGTACCAAT_GCTTCTCATCTGTACTTCTCTCGTCTTTGG	2	0.000416848
ACTATTTCTCAGCAGTCTATC_TTTGTTGCCGCTATTGATAAAGGTGGTAATACCAAT_GCTCGTGGTCCGATCGCTCTGTCTTACTACGGTGAACATCTG	2	0.000416848
TATATTTCTCGTTGACTAC_TTTGTTGCCGCTATTGCTGACGGTAGTACTACCAAT_GTTGACTACATCATCGACTCTCCGCTTGAC	2	0.000416848
ACTATTTCTCAGCAGTCTGCT_TTTGTTGCCAGTATTGCTTACGGTGCTAGTACCAAT_GCTGTTTACTCTTACTACCGTACTCCGCGTATCTCTCTTCAT	2	0.000416848
ACTATTTTTGACCTGATCTAC_TTTGTTGCCGCTATTGGTGGTGGTAGTATTACCTAT_GCTGACACTCCGTCTTACATCTCTTCCTTACGACCGTCATATC	2	0.000416848
ACTATTTCTCAGCAGTCTTAC_CTTGTTGCCGCTATTGATACTGGTGGTATTACCAAT_GTTCAGTACATCTCTCCGCAGTCTGACGGTGACCAGCATGTT	2	0.000416848
ACTATTTTTGACCTGATCAAC_TTTGTTGCCGTTAATTACGGTGGTAATACCTAT_GTTGACTACTACCGTTCTACTGACCATCAG	2	0.000416848
TATATTTTTGACGGTTCTGAA_TTTGTTGCCGCTATTAGTTACGGTACTACTACCAAT_GTTGCTGCTTACTACGTTGACTCTCTTTAC	2	0.000416848
ACTATTTCTCAGCATTCTAAC_CTTGTTGCCGCTATTGCTGGTGGTAGTATTACCAAT_GTTACTTCTACTTCGCTGACTCCATCAG	2	0.000416848
TATATTTCT_CTTGTTGCCACTATTGGTGTTGGTAGTAATACCAAT_GTTACTGGTGGTCGTTACGACTACCCGGTTTCTTGGCTTTCT	2	0.000416848
ACTATTTCTCAGCATTCTGGT_TTTGTTGCCGCTATTAGTTGGGGTGGTATTACCTAT_GCTTACTCTTACGGTCCGGCTGTTCATGGT	2	0.000416848
TATATTTCTCGTTCTTTCGGT_TTTGTTGCCAGTATTGCTTACGGTGGTATTACCAAT_GCTCAGACTTACGGTCTGCTGGACACTTACACTGCTCATAAA	2	0.000416848
ACTATTTTTGACCTGACTTAC_TTTGTTGCCAGTATTGCTGGTGGTGGTATTACCAAT_GCTACTTACCATGCTATCCAGGTTGGTGACTACGACCTTAAA	2	0.000416848
TATATTTCTAACATCGACTCT_TTTGTTGCCACTATTAGTACTGGTGGTATTACCAAT_GCTCCGGAAGACGGTTCTAACTCTGACTACCGTGACCTTCTG	2	0.000416848
TCTATTTCTGACTACGACAAA_TTTGTTGCCACTATTGCTGGTGGTACTACTACCTAT_GCTAACGGTGGTTCTGGTCTGGGTTACGGTTACTACCATAAC	2	0.000416848
TCTATTTCTGACTACGACAAA_TTTGTTGCCAGTATTAATGACGGTAGTAGTACCAAT_GTTCGTCTGTCTTACTACCATTCTGAAGCTTACTCTCATTAC	2	0.000416848
ACTATTTCTCAGCATTACTCT_TTTGTTGCCAGTATTAATTTCGGTGCTACTACCAAT_GCTCCGCTGTCTCGTGTTGACAACGACTCTAACCATCTTCTG	2	0.000416848
TCTATTTTTGGTCTGTACTAC_CTTGTTGCCACTATTAGTTACGGTAGTACTACCAAT_GCTGACAAAGCTGACCGTTTACACTCGTGCTTACGCTGACCTTGCT	2	0.000416848
TCTATTTTTTGGTGGCATTAC_CTTGTTGCCAGTATTAGTGACGGTACTACTACCAAT_GCTTACAACAACACTGACCATACTCATTCTTACGGTTTTACT	2	0.000416848
TATATTTTTGACTACGACGGT_CTTGTTGCCAGTATTAGTTACGGTGCTACTACCAAT_GTTTACTTCTACCAGGCTGGTTATGAA	2	0.000416848
TCTATTTCTGACTACGAATAC_CTTGTTGCCAGTATTGATTACGGTACTATTACCTAT_GCTACTTCTGGTTGGGCTACTGGTTATGAC	2	0.000416848
ACTATTTTTACTGACTCTTAC_TTTGTTGCCGCTATTGATCCTGGTAGTAGTACCTAT_GTTTACTCCATGCTACTGACGACCTTGGT	2	0.000416848
TATATTTCTACTAAACGTTAC_TTTGTTGCCGCTATTGATTACGGTGCTATTACCTAT_GTTGTTCGTGACCCGCCGCTGGTTCGTACTCTGCCGTATTGG	2	0.000416848
AATATTTCTGGTCGTTACAAC_TTTGTTGCCACTATTAGTTACGGTGCTAATACCAAT_GCTCCGGTTGTTTACTACCGTGACGACTACACTTTCATCAT	2	0.000416848
TCTATTTTTGGTCTGTACGGC_TTTGTTGCCGGTATTGGTTACGGTGCTACTACCAAT_GCTTCTTACGTTCCGGACGGTTTCTATGAC	2	0.000416848
ACTATTTCTCAGCAGTACTAC_TTTGTTGCCGCTATTAGTCGTGGTACTAATACCTAT_GTTCTGGGTCCGGTTGTTGTTGACTTTTCT	2	0.000416848
ACTATTTTTACTGACTCT_TTTGTTGCCGCTATTAATGACGGTACTAGACCAAT_GCTCATATCACTGGTCCGTCTGAATCTGACGACCCGCATGTT	2	0.000416848
ACTATTTTTGACCTGATGAC_TTTGTTGCCACTATTGGTTACGGTGCTATTACCAAT_GCTCAGGACCTGCGTGCTTACGACTTTTCT	2	0.000416848
TCTATTTCTGACTACGACGCT_CTTGTTGCCAGTATTAATCCGGGTGGTAATACCTAT_GTTACTCTGTACGTTCTGCATCTGCTTGAC	2	0.000416848
ACTATTTTTGACCTGCAAGTCT_CTTGTTGCCGGTATTGCTCGTGGTAGTAGTACCTAT_GTTGAAGACCGTTGGGGTAAATCTATCCGTTACGACTATGCT	2	0.000416848
ACTATTTTTACTGACTGGAAA_CTTGTTGCCGCTATTGGTACTGGTGGTAATACCTAT_GTTTTCCAGCCGGAAGGTCGTTACGACGTTACTCAGTATGGT	2	0.000416848
TCTATTTTTGGTCTGTACGCT_CTTGTTGCCGCTATTGGTCTGGGTATTACTACCAAT_GTTCCGTACTTCGTTTCTGACGACTTTCGT	2	0.000416848
TATATTTTTGACGGTTCTGAC_TTTGTTGCCGGTATTAGTGACGGTGGTATTACCAAT_GCTGGTACTGACTACTCAACCGTTATTAC	2	0.000416848
ACTATTTCTCAGCAGTACTAC_CTTGTTGCCACTATTGATGGTGGTACTATTACCAAT_GTTGACCTGTCTACTATCCAGGTTGGTGGTGACGACCATGGT	2	0.000416848
AATATTTCTGGTCGTTACACT_TTTGTTGCCGCTATTGCTGACGGTACTAGTACCAAT_GTTTACACTGGTCATTGGGACCTGCGTCCGGACATCTATTAC	2	0.000416848
TATATTTCTTTCTTCTACTCT_CTTGTTGCCGCTATTGCTCCGGGTGCTATTACCAAT_GCTCAGCAGCCGACTTACATCGACTATTAC	2	0.000416848
TATATTTCTAAACGTTCTGAC_CTTGTTGCCAGTATTAATTGGGGTGCTAATACCAAT_GCTGAAGCTTACTGGTTCTACGGTATCTACCCGTGTTCGTACT	2	0.000416848
AATATTTCTGGTCGTTACACT_TTTGTTGCCGGTATTAGTGACGGTGCTAGTACCTAT_GCTCCGACTTCTGACTTCGGTGTTTCTTACCCGGACCATATC	2	0.000416848
ACTATTTTTGACCTGCAGACT_TTTGTTGCCACTATTGGTTCTGGTGCTAATACCAAT_GTTTTCGACCTGTACCGTTTACCTGCTTCGT	2	0.000416848
TATATTTTTGACTACGACGAC_CTTGTTGCCGGTATTACTCAGGGTACTACTACCAAT_GTTTACTACTGGACTCCGTGGTATCAT	2	0.000416848
ACTATTTTTGACCTGATCTAC_CTTGTTGCCGCTATTACTAACGGTGCTATTACCAAT_GTTACTTCTTACGGTACTTACGGTTACGGTACTGAATTTGGT	2	0.000416848
ACTATTTCTCAGCAGTCTATC_CTTGTTGCCACTATTGATCCGGGTACTAGTACCAAT_GCTCCGACTTGGACTACTACTCGTGTTTACTCTGTTTATTAC	2	0.000416848
ACTATTTTTGACCTGATCTAC_CTTGTTGCCGGTATTAGTATCGGTGGTAATACCAAT_GCTCTGCAGTACGACAAAATCTATACT	2	0.000416848
ACTATTTTTACTGGTTCTACTCAG_TTTGTTGCCGGTATTGCTCGTGGTGGTAATACCTAT_GCTTGGCGTGTTCCGTACTTCGCTCATAAC	2	0.000416848
TATATTTTTGACTACGACGAC_TTTGTTGCCGCTATTGATTACGGTAGTACTACCAAT_GCTTGGTACGGTACTAACCGTTACTATTAC	2	0.000416848
ACTATTTCTCAGCAGTGGTAC_TTTGTTGCCGGTATTGCTGGTGGTGCTAATACCAAT_TACCAGTACGACACTGGTGCTCTTTTC	2	0.000416848
AATATTTCTACTCAGACTAAC_CTTGTTGCCGCTATTAGTTACGGTACTAATACCAAT_GCTCTGTACCAGTCTTACGACCTGTTTGGT	2	0.000416848
AATATTTCTGGTCGTTACAAA_TTTGTTGCCAGTATTAGTCCGGGTGCTACTACCTAT_GCTTACACTAACTACTACGCTTACCTTGCT	2	0.000416848
ACTATTTCTCAGCAGTGGCTG_TTTGTTGCCGGTATTGCTGTTGGTGCTATTACCAAT_GTTTACACTCCGCGTTGGGCTTACTTTCCG	2	0.000416848
TCTATTTCTGACTACGACGAC_TTTGTTGCCAGTATTAGTATCGGTAGTACTACCAAT_GTTCCGACTACTGTTATCCCGGAACCGATCGACGTTTTTTGG	2	0.000416848
TCTATTTCTGACTACGACGAC_CTTGTTGCCGCTATTGATCTGGGTAGTAATACCAAT_GCTTACTCTTACGTTGTTGCTGACTACACTTTCGGTCATGGT	2	0.000416848
ACTATTTCTCAGCAGTCTTTC_TTTGTTGCCACTATTGATTACGGTGCTAGTACCAAT_GCTTACGTTGTTGGTCTGTCTAAATTTACTT	2	0.000416848
ACTATTTTTACTGGTTCTACGTT_TTTGTTGCCACTATTACTCTGGGTGCTATTACCAAT_GTTGCTGTTTACGTTGGTTGGGTTTTTCGT	2	0.000416848
ACTATTTCTCAGCAGTCTTC_CTTGTTGCCAGTATTAGTGGTGGTACTATTACCTAT_GTTCAGGCTGGTAACAACCTGGTTTTTGAA	2	0.000416848
AATATTTCTGGTCGTTACAAC_CTTGTTGCCGGTATTGATGACGGTGGTAATACCAAT_GTTATCTCTGGTTCTAAACTGTCTCTTCCG	2	0.000416848
ACTATTTTTACTGACTCTTTC_TTTGTTGCCACTATTACTTTCGGTGCTACTACCAAT_GTTGGTGACTACGCTATCCCGGCTTACCTGCAGGCTTTTTCT	2	0.000416848
ACTATTTCTCAGCAGTCTTCT_TTTGTTGCCAGTATTGATGGTGGTACTATTACCAAT_GCTGTTCCGTTCGGTGGTAACGACTTTATC	2	0.000416848
TATATTTCTTTCTTCTCTTTC_CTTGTTGCCGGTATTACTCGTGGTACTAATACCAAT_GCTGGTCTGCGTTACGTTCAGGTTTTTGCT	2	0.000416848
TCTATTTCTGACTACCGTACT_CTTGTTGCCAGTATTAGTCGTGGTGGTAGTACCAAT_GCTGGTGGTTACGACCAGACTACTACTGACTACCATCTTGTT	2	0.000416848
AATATTTCTGGTCGTGCTCGT_TTGTTGCCGGTATTAATCGTGGTGGTACTACCAAT_GTTCAGGACCCGAACGGTTCTGTTTACTATTTC	2	0.000416848
ACTATTTTTGACCGTTTCGAC_CTTGTTGCCAGTATTGGTGTTGGTACTACTACCAAT_GCTTCTGAATACACTATCGCTATCTTTCTG	2	0.000416848
ACTATTTCTCAGCGTGACGGT_CTTGTTGCCACTATTAATCCGGGTGGTAATACCAAT_GTTGACTACCCGTCTCCGTACGACCTTGCT	2	0.000416848
ACTATTTTTGACCGTTGGTAC_TTTGTTGCCAGTATTGCTTTCGGTGCTATTACCTAT_GCTTACGGTGACGACGCTTACTTCACTTACTACCAGTTTTTC	2	0.000416848
TATATTTTAAAATCGCTGAC_CTTGTTGCCGGTATTAATACTGGTGGTATTACCAAT_GTTGCTCGTTACCGTTCTGTTCCGTATGGT	2	0.000416848
TATATTTCTCGTTCTTACTC_CTCGTTGCCGCTATTGGTTACGGTGGTATTACCAAT_GCTGGTGGTCCGCTGGGTACTTGGTCTTCTACTTACTATCTG	2	0.000416848
TCTATTTCTGACTACCCGGCT_CTTGTTGCCAGTATTAGTTACGGTACTAATACCAAT_GCTCCGTGGTGGAAACTGCAGGACCTTTC	2	0.000416848
TCTATTTTTTGGTCTAAATAC_CTTGTTGCCGGTATTACTCCGGGTGGTAGTACCAAT_GTTTCTGTTGTTGCTTCTGGTAACGGTCAGTGGTACTTTGAC	2	0.000416848
ACTATTTCTCAGCGTGACGGT_CTTGTTGCCACTATTAGTGGTGGTACTATTACCAAT_GTTCCGTTCTCCGGCTATCCTGTGGTTTGGT	2	0.000416848
ACTATTTTTGACCGTTGGTAC_TTTTTGCCGCTATTGGTCGTGGTAGTATTACCAAT_GTTCGTTACTCTTCTCAGTCTGACCTTTAC	2	0.000416848
AATATTTCTGGTCGTGACTAC_TTTGTTGCCGCTATTGCTGGTGGTGGTAGTACCTAT_GTTGACGGTTTCATCTACCGTGCTCAGCGTTCTGTTCTTGCT	2	0.000416848
TATATTTCTACTTCTCCGGCT_TTTGTTGCCACTATTAGTGGTGGTGGTAATACCAAT_GTTTACCGTTACCGTCAGTGGAACTATGTT	2	0.000416848
AATATTTCTACTCAGCCGTAC_TTTGTTGCCGGTATTACTAACGGTAGTACTACCAAT_GTTGGTGACCCGGAAGGTGTTACTCTTTCT	2	0.000416848
ACTATTTCTCAGCGTGAATAC_TTTGTTGCCACTATTGATGACGGTGGTAGTACCAAT_GTTGTTGCTGGTCGTGTTTACCTGCATGGT	2	0.000416848
ACTATTTTTGACCGTTGGTTC_CTTGTTGCCAGTATTACTGGTGGTGGTAGTACCTAT_GCTATCTGGACTCGTTACACTGACGGTGTTACTTCTTTTGAC	2	0.000416848
ACTATTTTTGACCGTTGG_TTTGTTGCCGGTATTAATTTCGGTAGTATTACCAAT_GTTCTGTACATCCCGCCGGCTGGTCTTGCT	2	0.000416848
ACTATTTTTTCTCGTTACTCT_CTTGTTGCCGGTATTGGTGTTGGTACTACTACCAAT_GCTTGGTACTCACTGTTGAACTGCATTAC	2	0.000416848
TATATTTGTTGTT_CTTGTTGCCACTATTGCTCTGGGTGCTATTACCAAT_GTTTACCCGAAAAACGACTTCGACCATGAA	2	0.000416848
ACTATTTCTCAGCGTGACGGT_CTTGTTGCCGCTATTGCTTACGGTAGTAATACCAAT_GCTTACTACTACGTTCGTAAACGTCTTGGT	2	0.000416848
AATATTTCTACTCAGCGTATC_TTTGTTGCCACTATTGGTCCGGGTGGTATTACCAAT_GTTTTCTTCTACTTCGACCAGCTGCATTTC	2	0.000416848
TCTATTTTTGGTCTGTGGGAC_TTTGTTGCCGCTATTGATGGTGGTGCTAGTACCAAT_GCTACTGGTTCTTACGCTACTGACTACTCTTCTGACTTTGAC	2	0.000416848
ACTATTTTTACTGGTTCTGCT_TTTGTTGCCAGTATTGATACTGGTAGTAGTACCAAT_GTTGACCGTGACGAAGTTGGTCTGTAC	2	0.000416848
ACTATTTCTCAGCGTGACGAC_TTTGTTGCCAGTATTAGTTACGGTGGTAATACCTAT_GCTAAAGTTTTCCATACTTCTGACTACCTGCCGTTTATC	2	0.000416848
TCTATTTTTGGTCTGTGGGGT_CTTGTTGCCACTATTAATCAGGGTGCTAATACCAAT_GTTGGTAAACTGAAAGTTCGTACTTTTCTG	2	0.000416848
AATATTTCTGGTCGTGACTAC_CTTGTTGCCGGTATTGCTGACGGTGCTATACCTAT_GCTGACTACTTCGTTCGTGTTAACCATCGT	2	0.000416848
TCTATTTCTGACTACCCGGGT_CTTGTTGCCACTATTAGTACTGGTAGTAGTACCTAT_GTTTCTAAACGTGACTACCTGGTTGGTGGTCAGTACTTTTAC	2	0.000416848
AATATTTCTGGTCGTGACTAC_CTTGTTGCCGGTATTAATTCTGGTGCTAGTACCAAT_GCTGGTCCGGTTTACGACAACCGTCATATC	2	0.000416848
AATATTTCTGGTCGTGACTAC_CTTGTTGCCACTATTGGTTGGGGTGGTAATACCAAT_GTTCAGACTACTCTGTACCCGGACCTTGAA	2	0.000416848
AATATTTCTGGTCGTGACTAC_CTTGTTGCCAGTATTAGTGAAGGTGGTAGTACCAAT_GCTGGTTACAACTACGCTGACACTTATCCG	2	0.000416848
TCTATTTTTGGTCTGTGGGGT_CTTGTTGCCGGTATTGCTTGGGGTGCTACTACCAAT_GTTACTGGTCCGACTTACTGCTCCGCCGCAGGACGCTCATTAC	2	0.000416848
AATATTTCTGGTCGTGACTAC_CTTGTTGCCAGTATTGGTTCTGGTGGTAGTACCAAT_GCTACTGGTTACGGTCTGACTTCTTTTTAC	2	0.000416848
ACTATTTTTGACCGTTGGTAC_TTTGTTGCCAGTATTGATTGGGGTAGTAATACCTAT_GTTATCCTGTCGCTGACTACCGTTATCGT	2	0.000416848
ACTATTTCTCAGCGTGACGTT_CTTGTTGCCAGTATTAATGTTGGTACTAATACCAAT_GTTGCTAAATGGGAAGACCTGTTTTAC	2	0.000416848
TCTATTTTTGGTCTGTGGGAC_TTTGTTGCCACTATTACTCTGGGTACTATTACCAAT_GTTGGTTACGACATCCGTCGTTACCATAAC	2	0.000416848
TATATTTTTGACTACGCTAAC_CTTGTTGCCAGTATTGGTTCTGGTGGTAGTACCTAT_GTTGACTATACT	2	0.000416848
TCTATTTCTGACTACCCGGGT_TTTGTTGCCACTATTGCTGACGGTGCTACTACCAAT_GCTTCTGAACATTCTGGTAACTACTATCAT	2	0.000416848
TATATTTCTCGTTCTTACTTC_TTTGTTGCCGCTATTGGTCCGGGTGGTATTACCAAT_GTTTGGGACCCGTACACTGGTGACTACGACCATATCCATCTG	2	0.000416848
TATATTTGTTGTTTCTTAC_TTTGTTGCCAGTATTGATTTCGGTAGTAGTACCTAT_GCTGGTGCTCAGGGTCGTCCGCCGTTTTAC	2	0.000416848
ACTATTTTTGACCGTTGGTCT_TTTGTTGCCGCTATTAGTGCTGGTGCTAATACCTAT_GTTACTATCGAATCTTTCTCTTGGCATACT	2	0.000416848
TATATTTGTT_CTTGTTGCCGCTATTAGTGCTGGTGCTAATACCAAT_GTTGGTTACAACTACTCTGGTGACCATAT	2	0.000416848
TATATTTCTACTTCTCCGGCT_TTTGTTGCCGCTATTAGTGACGGTGCTATTACCTAT_GCTAACTACAACGATCCATGCTCT	2	0.000416848
AATATTTCTGGTCGTGACTAC_TTTGTTGCCAGTATTGATTACGGTAGTAGTACCAAT_GCTAACTCTCCGTGGCCGGACACTTTTGTT	2	0.000416848
ACTATTTCTCAGCGTGACACT_TTTGTTGCCACTATTGATTGGGGTGCTACTACCTAT_GCTGACGACATCCGCAGTCTGCCGTATGGT	2	0.000416848
AATATTTCTGGTCGTGACTAC_TTTGTTGCCAGTATTGCTATCGGTAGTATTACCTAT_GTTGAAGCTCAGGCTCTGGTTTACGGTTCTATCACTCATTCT	2	0.000416848
TCTATTTCTGACTACCCGGTT_CTTGTTGCCAGTATTGGTTACGGTACTAATACCTAT_GCTGCTCTGTACTCTGGTTACTGGTATCGT	2	0.000416848
AATATTTCTACTCAGCCGTGG_TTTGTTGCCGCTATTAATGCTGGTGGTAATACCTAAT_GTTACTTTCACTTTCGGTTGGACTCATTCT	2	0.000416848
ACTATTTCTCAGCGTAACTAC_TTTGTTGCCGCTATTGATACTGGTGCTAATACCTAT_GTTTCTGACGACGGTCTGTACACTTTCTGGTACACTTATGTT	2	0.000416848
TCTATTTCTGACTACCCGTCT_TTTGTTGCCAGTATTAGTGACGGTAGTAATACCAAT_GTTCCGTGGGAAGACTACACTGACGACTATGAC	2	0.000416848
ACTATTTTTACTGACTCGAC_TTTGTTGCCAGTATTACTGAAGGTGGTAATACCAAT_GCTTACTCTTACGGTGGTTTGCT	2	0.000416848
TATATTTCTCGTTCTTCTGAC_CTTGTTGCCGGTATTAATTACGGTACTACTACCAAT_GTTTCTTACGGTGGTAAATTCGCTCTTTTC	2	0.000416848
ACTATTTCTCAGCGTACT_CTTGTTGCCACTATTACTGGTGGTAGTACTACCTAT_GCTACTGGTAACACTGCTGACGTTAACTACACTGGTCTTATC	2	0.000416848
ACTATTTCTCAGCGTACTTTC_TTTGTTGCCAGTATTAGTTACGGTGCTATTACCAAT_GCTGGTTACTTCCGTATCCGTTCTTTTCAG	2	0.000416848
TCTATTTTTGGTCTGTGGGAC_CTTGTTGCCAGTATTAATGGTGGTACTAATACCAAT_GTTGGTCGTTACGTTGTTGTTCTGTTTTAC	2	0.000416848
TCTATTTTTTGGTCTAAAGCT_TTTGTTGCCAGTATTAGTACTGGTAGTACTACCTAT_GTTCCGTCTTCTGGTGGTGACAACCATACT	2	0.000416848
TATATTTTTGACGGTTCTACGAC_CTTGTTGCCGGTATTGATCGTGGTACTAGTACCAAT_GTTTACCTGCGTGCTTTCGTTGTTTTTGGT	2	0.000416848
TATATTTCTAAACGTGGTCAG_CTTGTTGCCGGTATTAGTTACGGTGGTAGTACCAAT_GCTTACAACCTGTCTTCTCCGGACCTGTACCTGTACCATTAC	2	0.000416848
TATATTTCTAAACGTGGTCCG_CTTGTTGCCGGTATTAATCTGGGTGCTACTACCAAT_GTTGCTGACCGTCTGCCGGGTTACTATACT	2	0.000416848
TATATTTCTCGTTCTTCAAC_TTTGTTGCCACTATTGGTCCGGGTAGTACTACCAAT_GCTGACTACCGTTACGACTACGCTGACGCTGTTTGGTATGTT	2	0.000416848
AATATTTCTGGTCGTGACTAC_TTTGTTGCCGGTATTAGTTACGGTACTAGTACCTAT_GTTGCTCCGTACTTCGGTATCTACGGTGGTCTGGTTCATCCG	2	0.000416848
AATATTTCTGGTCGTGACTAC_TTTGTTGCCGGTATTGATTACGGTGCTACTACCTT_GTTTACGGTGGTGCTGGTGGTGACTTTTAC	2	0.000416848
ACTATTTCTCAGCGTGAACGT_TTTGTTGCCACTATTGCTGTGGTAGTACTACCAAT_GTTTGGTACCAGGACGACCAGGGTGAAGTTTTCGCTCTTGGT	2	0.000416848
ACTATTTTTACTGGTTCTGCT_CTTGTTGCCGCTATTAATAAAGGTAGTACTACCAAT_GTTCGTATCGCTTACTTCTCGACTACTACTTCTACCATCCG	2	0.000416848
ACTATTTCTCAGCGTGACATC_TTTGTTGCCAGTATTAGTTCTGGTGGTACTACCAAT_GTTGACTACGACCGTGGTTACCAGTACACTGGTTACCATTCT	2	0.000416848
ACTATTTCTCAGCGTGACAAC_TTTGTTGCCGGTATTAGTACTGGTACTATACCTAT_GCTTACTACGTTTTCCATTACGACAACCATTACGTTCTTCCG	2	0.000416848
AATATTTCTGGTCGTGACTAC_TTTGTTGCCGCTATTACTGACGGTGCTAATACCAAT_GTTGGTTACTACGGTTACGACACTTACTACTACACTCTTCCG	2	0.000416848
ACTATTTCTCAGCGTGACCCG_TTTGTTGCCGCTATTGATAACGGTGCTAGTACCTAT_GCTACTACTTCTCGTATCGCTCAGCATTGG	2	0.000416848
ACTATTTCTCAGCGTGACCCG_CTTGTTGCCAGTATTAATGGTGGTGGTAATACCAAT_GTTTACCGTGTTGGTATCCGTTCTTTTCTG	2	0.000416848
ACTATTTTTGACCGTTGGTCT_CTTGTTGCCGCTATTGATGTTGGTGGTATTACCAAT_GCTTCTGGTTCTGGTCAGTACCCGCATACT	2	0.000416848
TCTATTTCTGACTACCCGGGT_TTTGTTGCCGCTATTAGTGTTGGTACTAGTACCTAT_GTTTACGTTGACGGTTACCCGGTTCTGGGTCTGGGTCATTGG	2	0.000416848
ACTATTTTTGACCGTTGGTCT_TTTGTTGCCACTATTGCTGACGGTACTAGTACCTAT_GCTTCTTCTCGTGACGCTGACGCTTCTCGTGACCGTTATCCG	2	0.000416848
AATATTTCTGGTCGTGACTAC_TTTGTTGCCGCTATTACTTACGGTGGTACTACCTAT_GTTGTTTACTGGGACTACGGTTTCCTTACT	2	0.000416848
TCTATTTCTGACTACCGTCCG_TTTGTTGCCAGTATTGGTTCTGGTGGTATTACCAAT_GCTTACTACCTGTTCTCTGCTTCTGACTCTCTGGCTTATGTT	2	0.000416848
ACTATTTCTCAGCGTGACCGT_TTTGTTGCCGGTATTGGTTTCGGTACTACTACCAAT_GCTGGCTTCTCAGCCGTCTGTTCGTTACGAACGTCTTACT	2	0.000416848
TCTATTTTTTGGTCTAAAATC_CTTGTTGCCGGTATTGGTTACCGGTGCTACTACCTAT_GCTGACCCGGGTGTTCGTTACATCTACACTGGTGGTTTTCTG	2	0.000416848
TCTATTTCTGACTACCCGTAC_TTTGTTGCCGGTATTAATTACGGTACTAGTACCTAT_GTTTACTACCGTTACTCTTACTACTACTGGCGTTACTATACT	2	0.000416848
AATATTTCTGGTCGTGACTGG_TTTGTTGCCACTATTGGTTCTGGTGGTATTACCTAT_GTTCGTTCTACTTACAAAACTGAAACTTACCAGACTTATTCT	2	0.000416848
ACTATTTTTACTGGTTCTGAC_TTTGTTGCCGCTATTACTACTGGTGGTAGTACCTAT_GCTTACTACTACTACTTCATCACTCTTTTC	2	0.000416848
ACTATTTTTACTGGTTCTGAC_TTTGTTGCCGCTATTAATGGTGGTAGTACTACCAAT_GCTGGTGGTGTTGACACTTACGACCGTTACATCCTTAAA	2	0.000416848
AATATTTCTGGTCGTGACTTC_TTTGTTGCCACTATTGCTGTTGGTGGTAATACCAAT_GCTGTTGGTCGTATCGTTTGGGACTATATC	2	0.000416848
AATATTTCTGGTCGTGATGA_CTTGTTGCCACTATTAATTACGGTAGTACTACCTAT_GCTGTTTACGCTATCCCGACTGGTGACCGTCTTCAG	2	0.000416848
AATATTTCTACTCAGCCGGAC_TTTGTTGCCACTATTACTGAAGGTGCTAGTACCAAT_GTTTCTCCGCGTTACATCCGTTACCTTGGT	2	0.000416848
ACTATTTCTCAGCGTCGTGAC_CTTGTTGCCACTATTGCTGCTGGTGCTAATTACCAAT_GTTTACCGTTCTTCTATCACTTACTACCTGACTTCCTTTCT	2	0.000416848
ACTATTTCTCAGCGTCGTGAA_TTTGTTGCCGCTATTGCTGGTGGTGGTAATACCAAT_GCTTACGTTCTGTACGACGCTGGTCATTAC	2	0.000416848
ACTATTTCTCAGCGTCGTCTG_TTTGTTGCCACTATTAGTGACGGTGCTACTACCAAT_GTTTGGTACTTCGCTAACGGTATCTTTGAC	2	0.000416848
ACTATTTCTCAGCGTCGTCGT_CTTGCCGGTATTGATCCGGGTGGTATTACCAAT_GTTGACCCGGGTTACGACCCGCCGCATGGT	2	0.000416848
ACTATTTTTGACCGTTTCATC_CTTGTTGCCGCTATTACTTACGGTACTAATACCAAT_GTTTCTGACGACTACGCTTACTGGGCTGTTAACTACCATCGT	2	0.000416848
ACTATTTTTACTGGTTCTGAC_TTTGTTGCCAGTATTACTTACGGTAGTATTACCAAT_GCTACTTCATCGACGACGGTTACTCTTCTTGGGGTCATTAC	2	0.000416848
ACTATTTCTCAGCGTCGTATC_CTTGTTGCCAGTATTGATTCTGGTGGTATTACCTAT_GCTGACGACGACCAGTCTACTTCTTTTGAC	2	0.000416848
ACTATTTTTTCTCGTTACTAC_TTTGTTGCCGCTATTAGTATCGGTAGTAATACCTAT_GCTTCTCCGGACCCGGTTAACCGTTCTCTGATCTACCATGCT	2	0.000416848
ACTATTTTTGACCGTTTCATC_CTTGTTGCCGGTATTAGTGCTGGTACTACTACCAAT_GCTTACTCTACTACTCCGTACTACGTTGTTATCGGTTATGGT	2	0.000416848
ACTATTTCTCAGCGTCTGGTT_CTTGTTGCCACTATTAATCCGGGTACTAATACCTAT_GCTGGTACTGACGCTGCTGGTTCTTTTTTC	2	0.000416848
ACTATTTTTTCTCGTTACTAC_TTTGTTGCCGGTATTGGTACTGGTACTACTACCTAT_GTTGGTTTCATCCAGGAATGGTACCTTTAC	2	0.000416848
TATATTTCTCGTTCTTCTAAA_CTTGTTGCCGGTATTGATGACGGTACTACTACCAAT_GCTACTGGTGGTCCGGTTGCTCGTCATATC	2	0.000416848
TATATTTGTTGGTACCCCGAAC_CTTGTTGCCACTATTGGTTACGGTGCTAATACCTAT_GTTGACTGGGAATACTACCCGTGGCTTCGT	2	0.000416848
ACTATTTTTGACCGTTTCAAC_CTTGTTGCCGCTATTGGTTACGGTACTATTACCAAT_GTTCTGGACTGGCGTTACCATGACCTTACT	2	0.000416848
TCTATTTTTTGGTCTAAATAC_CTTGTTGCCAGTATTACTTACGGTACTAGTACCTAT_GCTCTGATCTTCGGTGGTCATGAATCTTACCTGCGTTATCCG	2	0.000416848
ACTATTTCTCAGCGTCTGTCT_TTTGTTGCCACTATTACTTACGGTGCTATTACCTAT_GCTGGTTACCAGGTTACTGGTTACTTTACT	2	0.000416848
ACTATTTTTACTGACTAC_CTTGTTGCCGGTATTGGTGGTGGTACTAATACCAAT_GTAAAGACCGTCGTGGTGACTATTAC	2	0.000416848
ACTATTTTTTCTCGTTACTAC_TTTGTTGCCGGTATTGCTCGTGGTGGTATTACCAAT_GTTGACATCACTGCTCATGTTGACCGTCGTTCTGCTCTTCGT	2	0.000416848
TATATTTCTCGTTCTTCGAC_TTTGTTGCCGGTATTGGTTCTGGTGGTACTACCAAT_GCTCGTGACCGTCTGACTTCTCGTTACATCTTCCGTTTTTAC	2	0.000416848
TCTATTTCTGACTACCCGTAC_TTTGTTGCCACTATTAGTGTTGGTGCTATTACCAAT_GCTCGTGACTCTTACGACGGTACTCGTGACTCTTACTTTATC	2	0.000416848
TATATTTCTACTAAAGAAGAA_TTTGTTGCCAGTATTAGTGACGGTACTAATACCAAT_GCTAACTACACTAACCTGTCTGAACGTCAGGTTGGTTTTTAC	2	0.000416848
TATATTTCTCGTTCTTCGTCAT_TTTGTTGCCGGTATTGCTTACGGTAGTAGTACCTAT_GTTTACGCTCCGGACCATCTGGGTGGTGTTTCTCTGCATGAC	2	0.000416848
TATATTTCTCGTTCTTCGTT_TTTGTTGCCAGTATTAGTTCTGGTAGTAGTACCAAT_GCTCCGACTGACGTTCCGTACTCTCATTAC	2	0.000416848
AATATTTCTGGTCGTGACTCT_TTTGTTGCCACTATTGCTGACGGTGCTAGTACCAAT_GTTGACGGTCTGTCTGACTCTGACCTTTTC	2	0.000416848
ACTATTTTTTCTCGTTACTAC_TTTGTTGCCGGTATTGGTCGTGGTAGTATTACCTAT_GCTCCGGACGTTTCTCTCCGTGGCTTAAC	2	0.000416848
TCTATTTTTGGTCTGTGGATC_TTTGTTGCCGGTATTACTTACGGTGCTAATACCAAT_GCTCGTGACGGTGACTCTCGTCATCATTCT	2	0.000416848
TCTATTTTTGGTCTGTGGGAC_TTTGTTGCCGGTATTGGTAAAGGTACTACTACCAAT_GTTGGTGGTGACGAAATCGACGACACTTACGACGGTACTGTTCTTACT	2	0.000416848
ACTATTTCTCAGCGTCGTACT_TTTGTTGCCGGTATTGCTTCTGGTAGTACTACCTAT_GCTGGTTACGACTACAACGACTCTCATGGTGCTCTGCATTAC	2	0.000416848
ACTATTTCTCAGCGTCGTGAC_TTTGTTGCCAGTATTGATATCGGTACTAATACCAAT_GCTGGTGTTCTGCTGGAACTGTACCATAAC	2	0.000416848
TATATTTCTCGTTCTTCTATC_CTTGTTGCCGGTATTGGTTCTGGTGGTAGTACCAAT_GTTTACTCGTTTACGGTGAACTGTATTAC	2	0.000416848
TCTATTTCTGACTACCCGTAC_TTTGTTGCCGGTATTAGTTGGGGTGCTAATACCAAT_GTTATCCGTTACATCTACGTTCAGCATCCG	2	0.000416848
TCTATTTCTGACTACCCGTAC_CTTGTTGCCGGTATTGATTTCGGTGCTATTACCTAT_GTTCGTGTTGAAATCTGGCAGGGTTTTTAC	2	0.000416848
ACTATTTTTTCTCGTTACTCT_CTTGTTGCCAGTATTGCTATCGGTAGTACTACCTAT_GCTACTCCGGACGACTGGGTTCCGTTTCAG	2	0.000416848
TCTATTTCTGACTACCCGTAC_CTTGTTGCCGGTATTGATCCGGGTGGTATTACCAAT_GCTGTTTTCCTGTACGTTGACATCCTTGAC	2	0.000416848
TCTATTTCTGACTACCCGGGT_CTTGTTGCCAGTATTGATGACGGTGCTAGTACCAAT_GCTTACTACTACGACTACAAATACACTTATGCT	2	0.000416848
AATATTTCTGGTCGTGACTTC_CTTGTTGCCGGTATTGCTAAAGGTGGTAGTACCTAT_GCTTACGTTCTGAACTACAACGGTCATGAC	2	0.000416848
TCTATTTCTGACTACCCGGGT_CTTGTTGCCGCTATTAGTCCGGGTGCTAGTACCTAT_GCTTACGGTTGGAACCTGGACATCTACTACGACGACCATTCT	2	0.000416848
ACTATTTTTGACCGTTGGTAC_TTTGTTGCCGCTATTGGTTCTGGTAGTAGTACCAAT_GCTCCGCTGTCTTCTTACGACCCGGACCGTACTTCTTATCCG	2	0.000416848
AATATTTCTGGTCGTGACTAC_TTGTTGCCAGTATTACTCGTGGTGGTACTACCAAT_GTTTGACTCTTACGTTGTTTACGACCCGCGTGCTATCCATCCG	2	0.000416848
ACTATTTCTCAGCGTGACGAA_TTTGTTGCCGGTATTGATTGGGGTGCTACTACCTAT_GCTAACGACGCTCGTGTTAACCCGTTTGGT	2	0.000416848
ACTATTTCTCAGCGTGACGAA_TTTGTTGCCACTATTGGTGTTGGTGCTACTACCTAT_GTTTCTACTATCGTTCTGGCTTCTCTTCCG	2	0.000416848
ACTATTTCTCAGCGTGACCTG_TTTGTTGCCGCTATTGGTGTTGGTGCTAGTACCTAT_GTTGCTTACGGTTGGCTGACTCCGTTTCCG	2	0.000416848
AATATTTCTGGTCGTGACTAC_TTTGTTGCCACTATTAATGACGGTAGTAGTACCAAT_GCTCCGGCTATCGGTGACGACGGTCTTCTG	2	0.000416848
TCTATTTCTGACTACCCGGGT_CTTGTTGCCGCTATTGCTGAAGGTGGTACTACCTAT_GCTCGTCAAGCCGGCTGGTAAAGGTTATTCT	2	0.000416848
ACTATTTCTCAGCGTCGTACT_TTTGTTGCCGGTATTAGTTACGGTGCTAATACCAAT_GCTTACGCTTACGCTCGTTTCGGTCATCCG	2	0.000416848
TATATTTCTCGTTCTTCTAC_CTTGTTGCCAGTATTGCTGACGGTACTATACCAAT_GCTTGGTACGCTTCTGACTCTTTCTCCAGTTCCTGTATGGT	2	0.000416848
TATATTTGTTCGTCTGTAC_TTTGTTGCCAGTATTAGTGAAGGTGCTAATACCAAT_GTTGTTACTGCTGACGTTTACGACTATTAC	2	0.000416848
ACTATTTCTCAGCGTCGTGCT_CTTGTTGCCACTATTGATCAGGGTGGTAGTACCAAT_GCTGGTGACTACTACACTCTGGACTTTAAA	2	0.000416848
TATATTTGTTACT_TTTGTTGCCGGTATTGCTTCTGGTACTATTACCAAT_GCTACTCCGGTTCTGATCTTCCAGTTTTTC	2	0.000416848
ACTATTTCTCAGCGTCGTGCT_TTTGTTGCCGCTATTAATTACGGTGCTATTACCAAT_GCTTCTAACCCGTACCGTGCTTACTACGACGGTGCTCATGAC	2	0.000416848
TCTATTTCTGACTACCCGTAC_TTTGTTGCCGGTATTACTACTGGTGGTAGTACCAAT_GTTTCTTACTCTTACTCTCGTCGTCTTGGT	2	0.000416848
ACTATTTTTTCTCGTTACTAC_TTTGTTGCCGGTATTAATGACGGTACTATTACCAAT_GTTCTGTACGGTGGTAAAAACACTCGTGACTACGCTCTTTAC	2	0.000416848
ACTATTTTTACTGACTCAAA_CTTGTTGCCACTATTAGTATCGGTGGTACTACCTAT_GCTCCGCGTGAAGACTTCGACGGTGGTGGTTGGGTTTATGAC	2	0.000416848
ACTATTTCTCAGCGTCGTGGT_CTTGTTGCCGGTATTAATTACGGTAGTATTACCAAT_GCTCTGGACCCGCTGGTTGCTCATCAGTTCGACTTCCTTGGT	2	0.000416848
ACTATTTTTACTGACTCACT_CTTGTTGCCGGTATTGCTCTGGGTACTATTACCTAT_GTTCTGGGTCTGTTCGAATCTTCTCATCCG	2	0.000416848
ACTATTTCTCAGCGTCGTTAC_CTTGTTGCCAGTATTAATGGTGGTGCTAGTACCTAT_GTTGACGGTCGTCGTAACGGTTACCATGTT	2	0.000416848
TCTATTTTTGGTCTGTCTTTC_CTTGTTGCCACTATTAGTTACGGTGCTATTACCTAT_GCTGGTACTTACGGTATCAACCGTCATGTT	2	0.000416848
TCTATTTTTGGTCTGTGGCAT_TTTGTTGCCAGTATTGATCAGGGTACTAATACCAAT_GCTCGTGACATCGCTATCCCGTACTTTCGT	2	0.000416848
ACTATTTTTACTGACTCACT_TTTGTTGCCGCTATTGGTTACGGTGGTACTACCTAT_GTTGACCGTCAGCAGCTGTACACTTTTGAC	2	0.000416848
ACTATTTCTCAGCGTCGTGGT_TTTGTTGCCGCTATTAGTCGTGGTAGTATTACCAAT_GTTGTTTCTGACATCCTGTACCCGTTTGGT	2	0.000416848
AATATTTCTGGTCGTGACTTC_CTTGTTGCCGCTATTGGTTCTGGTGCTAAACCAAT_GCTGGTTCTTCTGGTACTGCTTACTACTCTATCCAGCTTTAC	2	0.000416848
TCTATTTTTGGTCTGTCTTTC_TTTGTTGCCAGTATTAATGCTGGTGGTAATACTAT_GCTTACTACGGTTACTTCTCTACTTATTCT	2	0.000416848
ACTATTTCTCAGCATAACGAC_CTTGTTGCCACTATTAGTTACGGTAGTAATACCTAT_GTTGCTGCTGACGCTTCTATCTTCCATTAC	2	0.000416848
AATATTTCTGGTCGTGCTGAC_TTTGTTGCCAGTATTAGTTCTGGTACTACTACCTAT_GTTGTTACTAACCTGCTGTACTCTTTTGAC	2	0.000416848
ACTATTTTTGACCGTTTCGTT_CTTGTTGCCAGTATTACTTCTGGTGGTAGTACCTAT_GTTGACCTGTCTACTGCTGGTCAGCATACT	2	0.000416848
ACTATTTCTCAGCGTCGTAAC_TTTGTTGCCGGTATTGGTGACGGTACTAGTACCTAT_GCTCTGGTTTACCGTTGACGGTGGTTACGACTACCGTTCCTTTAC	2	0.000416848
ACTATTTTTGACCGTTTCCAG_CTTGTTGCCACTATTAATGACGGTAGTATTACCAAT_GCTCGTTACTACGGTGTTTACAACTTTCCG	2	0.000416848
TCTATTTCTGACTACCCGTC_TTTGTGCCGGTATTAATACTGGTAGTATTACCAAT_GTTGCTTACCTGGTTCTGGTTCTGCTTATC	2	0.000416848
ACTATTTCTCAGCGTCCGTTC_TTTGTTGCCGGTATTGCTTACGGTACTATTACCTAT_GTTTCTTCTGTTAAAGTTTCTTACTACCCGCTGAACTATTAC	2	0.000416848
AATATTTCTGGTCGTGCTAAC_CTTGTTGCCGCTATTGATGGTGGTGGTACTACCAAT_TTTCTAACATCGGTGTTGGTACTCATTCT	2	0.000416848
ACTATTTCTCAGCGTCCGTCT_TTGTTGCCAGTATTAATGACGGTGCTAATACCTAT_GTTACTTACTCTTCTGCTACTTACTATGCT	2	0.000416848
ACTATTTTTGACCGTTTCATC_TTTGTTGCCGCTATTAATTACGGTACTACTACCTAT_GTTGGTGACGAACTGTACGAAAAACATTAC	2	0.000416848
TATATTTTTGACGGTTCTACT_TTTGTTGCCACTATTACTGCTGGGTACTATTACCTAT_GTTGCTGTTACTCCGGCTGACCCGAACACTCATGAC	2	0.000416848
TCTATTTTTGGTCTGTCTTCT_TTTGTTGCCAGTATTGATTACGGTGGTAATACCAAT_GCTATCGTTCAGTGGTACGCTATCTCTGGTGCTTATTAC	2	0.000416848
AATATTTCTGGTCGTGCTACCT_CTTGTTGCCACTATTAGTATCGGTACTAATACCAAT_GTTGGTTCTACTGTTTCTCTGTACTATCAT	2	0.000416848
ACTATTTCTCAGCGTCCGTAC_TTTGTTGCCAGTATTAGTTACGGTAGTAATACCAAT_GCTGCTCCGACTTCTCATGCTCGTCTTGTT	2	0.000416848
ACTATTTTTACTGACTCGCT_CTTGTTGCCACTATTGATAACGGTGGTAATACCTAT_GCTGACGTTTCTACTGGTATCGGTTACCATCGTTTCTCTTC	2	0.000416848
TCTATTTCTGACTACCCGTTC_CTTGTTGCCGCTATTGGTGACGGTTAGTAATACCTAT_GTTATCTGGGAAATCGTTCCGGTTTATGAC	2	0.000416848
ACTATTTCTCAGCGTCCGTAC_CTTGTTGCCGGTATTGCTTACGGTGCTAGTACCAAT_GCTTACCTGTCTCCGGAATCTTACTATGGT	2	0.000416848
ACTATTTCTCAGCGTCCGTCT_CTTGTTGCCGGTATTGCTTGGGGTGGTATTACCTAT_GCTTACGACGGTGGTTACGTTATCATCGGTCAGGACTTTCTG	2	0.000416848
ACTATTTCTCAGCGTCCGTAC_CTTGTTGCCGGTATTAATTGGGGTGGTAGTACCTAT_GTTTTCGACGGTTGGTTCGTTGGTTTTTCT	2	0.000416848
TCTATTTCTGACTACCCGTTC_TTTGTTGCCACTATTAATTGGGGTACTACTACCAAT_GCTTGGGGTCCGGAACCGTACGGTAACGACGTTACTTATCGT	2	0.000416848
ACTATTTTTACTGACTCGGT_CTTGTTGCCAGTATTGCTCATGGTGGTAATACCAAT_GCTCGTTACCAGGACGACCTGCATGTT	2	0.000416848
TATATTTTTGACTACGACTTC_TTTGTTGCCACTATTAATTACGGTGCTAATACCAAT_GTTCCGGTTGGTTTCCGTCCGGGTTTTGGT	2	0.000416848
ACTATTTCTCAGCGTCCGGTT_TTTGTTGCCACTATTGGTTACGGTGCTAGTACCTAT_GTTTCTGACGTTCTGTACCGTCGTGGTCGTCGTGACTTTAAC	2	0.000416848
TATATTTCTACTTCTCCGGCT_CTTGTTGCCGCTATTAGTTACGGTGGTACTAATACCAAT_GTTCCGCCGTACACTTGACGACGTTTACGGTAACTACCATGAC	2	0.000416848
ACTATTTCTCAGCGTCCGGGT_TTTGTTGCCGGTATTAATGCTGGTAGTACTACCAAT_GCTCGTCGTGTTACTATCCTGTCTTTTAAC	2	0.000416848
TATATTTCTACTGGCGTTTC_TTTGTTGCCAGTATTAGTTACGGTACTATTACCAAT_GTTTACGAACCGTCTGACGGTTTCGTTTACTCTTCTTATTAC	2	0.000416848
TCTATTTCTGACTACCCGTTC_TTTGTTGCCGGTATTGATTCTGGTAGTACTACCAAT_CATGCT	2	0.000416848
TCTATTTCTGACTACCCGTTC_TTTGTTGCCACTATTGGTGCTGGTACTAGTACCAAT_GTTTCTGACTCCCGTACCTACCAGCATCGT	2	0.000416848
AATATTTCTGGTCGTGCTACT_TTTGTTGCCGCTATTGCTGCTGGTGGTAGTACCTAT_GCTCTGTACGACCGTCGTATCGAAGACGGTGGTGAATATCGT	2	0.000416848
TCTATTTCTGACTACCCG_CTTGTTGCCAGTATTGGTTACGGTGGTAATACCAAT_GCTGACGCTCTGTGGGCTAACCGTGGTTCTGACCATGGT	2	0.000416848
ACTATTTCTCAGCGTCCGGAC_TTTGTTGCCAGTATTACTGCTGGTGCTAATACCTAT_GTTGACGTTCCGCAGGACTGGGACCATCCG	2	0.000416848
ACTATTTCTCAGCGTCCGGAC_TTTGTTGCCAGTATTACTCTGGGTAGTAATACCTAT_GTTGACGTTTACAACGGTGGTGACTATATC	2	0.000416848
ACTATTTCTCAGCGTCCGGAC_CTTGTTGCCGCTATTGGTGTTGGTAGTAATACCAAT_GCTGACACTGAATACTACGTTTTCTACGTTCGTTACCATATC	2	0.000416848
TATATTTTTGACTACGACTTC_CTTGTTGCCAGTATTACTTACGGTACTAATACCAAT_GCTGGTTCTACTCAGGACGCTTACCTTGCT	2	0.000416848
AATATTTCTGGTCGTGCTACT_CTTGTTGCCGGTATTGGTACTGGTGCTACTACCTAT_GTTTACAACTCTTGGGACCATCAGGCTCTGGGTCTGTTTTGG	2	0.000416848
ACTATTTCTCAGCGTCCGGCT_CTTGTTGCCACTATTACTGTTGGTGCTACTACCTAT_GCTGCTGGTGGTTGGGCTGTTGACTACGTTGACTACCTTTAC	2	0.000416848
ACTATTTCTCAGCGTCCGTAC_CTTGTTGCCACTATTACTGACGGTACTACTACCAAT_GTTCCGCCGTCTCGTTACCGTGACTTCACTGCTTCTCTTACT	2	0.000416848
ACTATTTCTCAGCGTCCGTAC_TTTGTTGCCGGTATTGCTACTGGTACTAATACCAAT_GTTTACCATTACTCTTCTTCTGACCATCGTCGTCCGCATGTT	2	0.000416848
ACTATTTCTCAGCGTCCGCGT_TTTGTTGCCACTATTAGTTACGGTACTACTACCTAT_GTTTCTTACCCGTCTGTTGACGTTTTTGGT	2	0.000416848
TATATTTGTCCGAAACCGGAC_TTTGTTGCCGGTATTAATATCGGTGGTAATACCAAT_GTTGACCCGATCGACAAACGTGACATCGTTGACGAACATACT	2	0.000416848
ACTATTTTTACTGACTCTAAC_TTTGTTGCCGGTATTAATTCTGGTGCTAATACCTAT_GCTCTGATCCCGCATGGTGACTTTCAT	2	0.000416848
TCTATTTTTGGTCTGTCTTAC_TTTGTTGCCGGTATTGCTTACGGTGGTACTACCAAT_GTTTACGGTCGTGGTCCGGACATCTACGACTACGACCTTCCG	2	0.000416848
AATATTTCTGGTCGTGCTATC_TTTGTTGCCAGTATTGGTTACGGTGGTAATACCTAT_GTTGACTCTGACTCTTCTCGTGGTCATTGG	2	0.000416848
TCTATTTCTGACTACCGACGAC_TTTGTTGCCGGTATTGATTACGGTAGTAGTACCAAT_GTTCGTGACTACGCTAACTCTTTTACT	2	0.000416848
ACTATTTCTCAGCGTCCGATC_TTTGTTGCCGGTATTACTCATGGTGCTAGTACCAAT_GCTGGTCAGTCTCTGTCTAAAAACGTTTGGTGGGCTCATGCT	2	0.000416848
ACTATTTCTCAGCGTCATACT_CTTGTTGCCGGTATTAGTTACGGTGGTAATACCAAT_GTTTACCCGCCGGTTCCGGGTTCTAACTACCTGGGTCTTACT	2	0.000416848
ACTATTTCTCAGCGTCCGAAA_TTTGTTGCCAGTATTGGTGTTGACGGTACTATTACCAAT_GCTACTCTGGACCCGGTTTACTGGCATGAC	2	0.000416848
AATATTTCTGGTCGTGCTCAG_CTTGTTGCCACTATTGGTACTGGTACTAATACCTAT_GCTTACCGTTACATCTACGGTCAGCTTTAC	2	0.000416848
AATATTTCTGGTCGTGCTATC_CTTGTTGCCGCTATTAGTTACGGTGGTATTACCTAT_GCTGACTACGGTTCTGACGAAGCTGACCATCATGTTCATTAC	2	0.000416848
TATATTTCTAAACGTGGTTAC_CTTGTTGCCAGTATTGATTTCGGTAGTATTACCTAT_GTTCTGCTGGGTTCTGACTCTGACCATTCT	2	0.000416848
TCTATTTCTGACTACCGTAAC_TTTGTTGCCGCTATTGATGTTGGTACTACTACCAAT_GCTGTTCTGGTGGGCTGACGTTTACCTTTAC	2	0.000416848
TCTATTTCTGACTACCGTACT_CTTGTTGCCACTATTACTAACGGTGCTACTACCAAT_GCTCCGGGTCCGCCGGCTGCTTATACT	2	0.000416848
ACTATTTCTCAGCGTCATCCG_TTTGTTGCCAGTATTACTTCTGGTGCTAATACCAAT_GTTTACGTTGACCCGTTCGGTTGGTT	2	0.000416848
ACTATTTCTCAGCGTCATTAC_TTTGTTGCCACTATTGGTAACGGTAGTATTACCAAT_GTTCCGAACGACCAGCTGCGTCATTATGAC	2	0.000416848
ACTATTTCTCAGCGTCGTACT_TTTGTTGCCAGTATTACTTCTGGTACTATTACCTAT_GTTCCGAAACCGGTCGTACTTACTTTGGT	2	0.000416848
ACTATTTTTTCTCGTTACTAC_TTTGTTGCCACTATTGTTGGTGGTACTAGTACCAAT_GCTCCGTACACTGACTACGAATACAAATCTCCGACTCTTCTG	2	0.000416848
ACTATTTCTCAGCGTCAGACT_TTTGTTGCCAGTATTGGTCCGGGTGGTACTACCTAT_GTTAAAGCTCCGTACGCTGCTCGTTATCCG	2	0.000416848
ACTATTTTTACTGACTCTAAC_CTTGTTGCCAGTATTGATACTGGTGCTAATACCAAT_GTTTACTGGGGTTACGACCATGTTCATGCCT	2	0.000416848
ACTATTTCTCAGCGTCAGTGG_TTTGTTGCCACTATTAATGACGGTACTATTACCTAT_GCTTCTACTTACCAGCTGTCTGTTTATCCG	2	0.000416848
ACTATTTCTCAGCGTCAGTGG_CTTGGTTGCCACTATTGCTCTGGGTGCTAATACCAAT_GTTGGTACTAAACAGGACCGTGACCTTGGT	2	0.000416848
ACTATTTCTCAGCGTCAGTCT_TTTGTTGCCACTATTGGTTACGGTGCTAGTACCAAT_GTTGACGCTCCGTCTGAACATGTTTACGTTTCTTACTTTCGT	2	0.000416848
TCTATTTTTGGTCTGTCTTAC_TTTGTTGCCACTATTGCTTACGGTGCTATTACCTAT_GCTCATGTTCAGCAGTGGCCGTACGACCCGAAACCGCATGTT	2	0.000416848
TCTATTTTTTTCCCGGGTGTT_CTTGTTGCCGGTATTGATAACGGTAGTATTACCAAT_GCTTACATCGGTGGTGTTAACGGTGACTCTGCTCCGTATTCT	2	0.000416848
ACTATTTTTACTGACTCTACT_CTTGTTGCCAGTATTAGTCATGGTGGTAGTACCAAT_GCTGCTGGTGAATACCTGCCGTCTGGTTACAACTACTATCCG	2	0.000416848
ACTATTTTTACTGGTTCTGAC_TTTGTTGCCACTATTAGTGAAGGTGGTAATACCAAT_GCTTGGCCGGCTACTCGTGACACTACTGACTGGTTCATCTG	2	0.000416848
ACTATTTTTTCTCGTTACTAC_TTTGTTGCCACTATTGATTACGGTAGTAATACCTAT_GCTCCGGTTTACGAATACTTCGACTACCGTATCGCTTATGA	2	0.000416848
ACTATTTTTGACCGTTTCGAC_TTTGTTGCCAGTATTACTTACGGTACTAATACCAAT_GTTTACTCTTCTGCTTCTGCTCATCATCCG	2	0.000416848
ACTATTTCTCAGCGTCAGGGT_TTTGTTGCCACTATTGCTGACGGTGCTAATACCAAT_GTTGCTTACTCTTCTTGGCGTGACTATTAC	2	0.000416848
TCTATTTCTGACTACCGTACT_CTTGTTGCCGGTATTAGTGACGGTAGTACTACCAAT_GCTTTCCTGTACGGTCCGCTGTACGCTGGTGACCATCAT	2	0.000416848
TCTATTTCTGACTACCGTACT_TTTGTTGCCAGTATTAGTTACGGTAGTACTACCAAT_GTTCCGCCGCTGGGTCATTACGAATTTGTT	2	0.000416848
TCTATTTTTGGTCTGTCTTAC_CTTGTTGCCGGTATTGATACTGGTACTACTACCTAT_GTTGCTGACGGTGTTTACCCGGGTCTTTTC	2	0.000416848
ACTATTTCTCAGCGTCAGTAC_CTTGTTGCCGCTATTGGTTCTGGTGGTAGTACCAAT_GCTACTTACCCGACTTACTACTACCATGGT	2	0.000416848
TCTATTTCTGACTACCGTCCG_TTTGTTGCCGGTATTAGTGTTGGTACTATTACCAAT_GCTCAGCGTTACTACCTGAACCAGCTTTGG	2	0.000416848
ACTATTTTTTCTCGTTACTAC_TTTGTTGCCAGTATTGCTTACGGTACTATTACCAAT_GTTCGTGGTCCGTACCGTGCTCAGTGGACTGACTTCCTTCCG	2	0.000416848
ACTATTTTTGACCGTTTCGAC_TTTGTTGCCGGTATTGCTTCTGGTAGTAATACCTAT_GCTTACATCCTGACTGACGTTTCTATGGT	2	0.000416848
AATATTTCTGGTCGTGCTGAC_CTTGTTGCCAGTATTAATGACGGTGGTATTACCTAT_GTTTACTCTTACGTTTGGGACCATGGTTGGCTGTACTTTACT	2	0.000416848
ACTATTTCTCAGCGTATCGTT_TTTGTTGCCACTATTGCTTACGGTAGTAGTACCAAT_GCTGCTCCGGACGGTTCTATCCCGTTTGGT	2	0.000416848
ACTATTTTTGACCGTTTCGCT_CTTGTTGCCGCTATTAGTTACGGTACTAGTACCAAT_GCTTTCTACTACCTGACTGCTCGTCATTAC	2	0.000416848
AATATTTCTGGTCGTGCTGAC_CTTGTTGCCAGTATTGGTGTTGGTACTACTACCAAT_GCTACTGACGTTCGTTACAACTTCCCGGCTGTTGACCATCTG	2	0.000416848
TATATTTGGT_CTTGTTGCCAGTATTGATAACGGTAGTAATACCAAT_GTTCAGGCTACTCAGTCTTACCCGCATATC	2	0.000416848
TCTATTTTTTTCCCGGGTTAC_CTTGTTGCCGGTATTGATTCTGGTACTACTACCAAT_GTTCAGAAAGCTAACGACTACACTGGTTACGTTTACTATTGG	2	0.000416848
TATATTTGG_CTTGTTGCCGGTATTGATGACGGTAGTACTACCAAT_GCTCTGTTCGGTCTGTACCGTTGGTTTCCG	2	0.000416848
ACTATTTTTGACCGTTTCGGT_TTTGTTGCCACTATTGGTGTTGGTAGTAATACCAAT_GCTTACTCTGCTTACGTTGTTGCTCATCGT	2	0.000416848
ACTATTTCTCAGCGTATCGAA_TTTGTTGCCTATTGATTCTGGTACTAATACCTAT_GTTAAACGTGGTGGTGCTATCGACTATGTT	2	0.000416848
AATATTTCTACTCAGCCGAAC_TTTGTTGCCGGTATTGCTCTGGGTAGTATTACCAA_GTTCTGGCTGGTCCGCTGAACGAAGCTGACGGTTACCATGTT	2	0.000416848
AATATTTCTGGTCGTGCTGAC_TTTGTTGCCGGTATTAGTGGTGGTGCTAATACCTAT_GTTAACTACCCGGAAGAACTTACTGGTTCGACACTCATGAC	2	0.000416848
TCTATTTCTGACTACCGTCGT_CTTGTTGCCGGTATTGATAACGGTACTAATACCAAT_GTTGACACTAAACTGTCTGCTCGTCTGATCCAGCATTTTTAC	2	0.000416848
ACTATTTCTCAGCGTACTTAC_TTTGTTGCCGCTATTGCTTACGGTAGTAGTACCAAT_GTTGTTCAGGGTCCGTCTAACGGTACTTCTGGTGGTTATACT	2	0.000416848
ACTATTTTTTCTCGTTACTAC_CTTGTTGCCGGTATTAGTTGGGGTAGTAATACCAAT_GCTTCTAACTGGGACGACGACGGTTATACT	2	0.000416848
AATATTTCTGGTCGTGCTGAC_TTTGTTGCCACTATTACTTGGGGTAGTACTACCAAT_GTTTACAAAACTCAGACTTACGTTCCGCGTCCGCAGTTTGGT	2	0.000416848
ACTATTTTTGACCGTTTCTAC_TTTGTTGCCAGTATTACTCCGGGTGCTATTACCAAT_GCTTACCCGGACCTGCATGGTCATGCTGAAGTTGCTCATGAC	2	0.000416848
ACTATTTCTCAGCGTATCTAC_TTTGTTGCCACTATTGCTGGTGGTGCTAGTACCAAT_GCTGTTAACACTGGTGTTTACGGTCATCAG	2	0.000416848
TATATTTGG_TTTGTTGCCGCTATTAATTCTGGTGGTACTACCAAT_GCTATCACTCAGCCGTACGACGTTACTAACCCGGAATTTGAC	2	0.000416848
ACTATTTCTCAGCGTACTTTC_CTTGTTGCCACTATTAATTGGGGTGGTACTACCAAT_GCTGGTGCTCCGGTTCTGGCTACTCTGCAGGAATACTATGCT	2	0.000416848
ACTATTTCTCAGCGTACTTGG_TTTGTTGCCGGTATTAGTGCTGGTAGTACTACCTAT_GCTGGTACTAACTACTCTGGTCCGCTATGCT	2	0.000416848
AATATTTCTGGTCGTGCTGAC_TTTGTTGCCAGTATTGCTTACGGTAGTATTACCAAT_GCTGACACTGACTTCTACCATGCTCGTCTGCTGGACCTGTATTCT	2	0.000416848
AATATTTCTACTCAGCATTGG_CTTGTTGCCACTATTGCTTACGGTGCTACTACCAAT_GCTTACTACTGGTCTCAGGACTACTATTAC	2	0.000416848
TCTTGGCACTCGAC_TTTGTTGCCACTATTGGTCCGGGTGGTACTACCAAT_GTTTACTCTTCTACGACGAATGGCATGTT	2	0.000416848
TCTATTTCTGACTACCGTCGT_CTTGTTGCCACTATTGCTTTCGGTGGTAATACCTAT_GTTTACACTGACGGTTCCGTCGTCGTCTGCGTGGTCATGTT	2	0.000416848
ACTATTTCTCAGCGTATCTCT_CTTGTTGCCAGTATTAGTTACGGTACTAATACCAAT_GCTCATCCGCAGCCGGACTACCACTATGTT	2	0.000416848
TATATTTCTAAACGTGGTTAC_CTTGTTGCCGCTATTGCTTACGGTGCTAGTACCTAT_GTTGACTACTACACTGACTACACTTATACT	2	0.000416848
TCTTGGGAATCT_TTTGTTGCCGCTATTGCTTACGGTACTTACTACCAAT_GCTTACGTTACTGAAGGTCTGATCCATTAC	2	0.000416848
AATATTTCTGGTCGTGCTGAC_TTTGTTGCCGGTATTAATTACGGTGCTACTACCAAT_GTTGTTTACCCGCCGGCTGGTTACTATCTG	2	0.000416848
ACTATTTCTCAGCGTATCCAT_TTTGTTGCCAGTATTAGTCAGGGTGCTAATACCAAT_GTTCCGCGTTACGGTACTACTGAATACGCTTTCACTTATACT	2	0.000416848
TATATTTCTCGTTCTTCTGAC_CTTGTTGCCAGTATTAGTGACGGTAGTACTACCTAT_GCTGACTACGGTGCTCGTGTTTACTTTGTT	2	0.000416848
TCTATTTCTGACTACCGTACT_TTTGTTGCCGGTATTGGTGCTGGTACTAATACCAAT_GCTCATCTGGGTTTCTCTGACGGTCATCCG	2	0.000416848
TATATTTGTAAATGGACTTTC_CTTGTTGCCGCTATTAATGAAGGTACTACTACCAAT_GCTTCGTTGGTATCAACGGTCATTTTTCT	2	0.000416848
ACTATTTCTCAGCGTACTTCT_CTTGTTGCCGCTATTACTACTGGTAGTAATACCTAT_GTTTCTCCGTCTCAGTACGAATACTTTGAC	2	0.000416848
TCTATTTCTGACTACCGTACT_TTTGTTGCCGCTATTAGTCAGGGTACTACTACAAT_GTTTCTACTGTTTTCGGTGCTTTCTTTGGT	2	0.000416848
TCTATTTCTGACTACCGTGAC_CTTGTTGCCACTATTAGTCGTGGTGCTACTACCTAT_GCTCCGGGTAAATACCCGGGTCAGCTTACT	2	0.000416848
ACTATTTCTCAGCGTACTCCG_TTTGTTGCCGCTATTAGTCCGGGTGCTATTACCTAT_GTGCTTACGGTTACGCTGACCAGCTTATTCT	2	0.000416848
ACTATTTTTGACCGTTTCTAC_CTTGTTGCCGGTATTAATGGTGGTAGTACTACCAAT_GCTATCGGTAACCGTAAAAAAGACCCGCAGGACGACTATTCT	2	0.000416848
ACTATTTCTCAGCGTACTTAC_CTTGTTGCCGGTATTAATCGTGGTGCTACTACCTAT_GTTGGTCTGGGTGGTGCTAAACTGGGTGACGTTGACCATGGT	2	0.000416848
AATATTTCTGGTCGTGCTGAC_TTTGTTGCCGGTATTAGTTACGGTGCTAATACCAAT_GCTGGTGACTGGCCGCATTACTCTCATAAC	2	0.000416848
AATATTTCTGGTCGTGCTGAC_CTTGTTGCCACTATTGGTGTTGGTAAT_GTTGACGTTATCGACGAATATGCT	2	0.000416848
AATATTTCTACTCAGCATTAC_CTTGTTGCCGGTATTGATACTGGTAGTACTACCTAT_GCTTACTACGTTACTACTAAAGAAGGTCGTTGGGACTATCTG	2	0.000416848
TATATTTCTCGTTCTTCTGAC_TTTGTTGCCAGTATTGGTGGTGGTGCTAGTACCAAT_GCTTACCTGTCTGGTTCTACTGTTCTTAAC	2	0.000416848
TCTATTTCTGACTACCGTCGT_TTTGTTGCCACTATTGGTTGGGGTACTATTACCAAT_GTTTTAC	2	0.000416848
ACTATTTCTCAGCGTACTGTT_CTTGTTGCCGCTATTAGTCGTGGTACTAGTACCAAT_GCTTACGGTGAAGACACTCAGCATTATCAG	2	0.000416848
AATATTTCTGGTCGTGCTGCT_CTTGTTGCCGGTATTGGTTACGGTAGTAATACCAAT_GTTGACTCTTGGGACTACCTGGTTTACTCTTTTCAT	2	0.000416848
ACTATTTCTCAGCGTACTGGT_CTTGTTGCCAGTATTACTAAAGGTGGTAATACCAAT_GTTCAGCAGTCTTCACTCATAACGTTGACGGTCGTTTTGAA	2	0.000416848
TCTATTTCTGACTACCGTCTG_CTTGTTGCCGGTATTGGTGACGGTGGTACTACCAAT_GCTGAACAGTACTCTCTGCGTGCTTATTAC	2	0.000416848
TCTATTTCTGACTACCGTCTG_TTTGTTGCCACTATTACTCCGGGTAGTAGTACCTAT_GTTTCTTACGTTGGTACTACTGCTTGGCCGTACGCTCATTAC	2	0.000416848
TATATTTTTGACTACGACTC_CTTGTTGCCAGTATTAGTCCGGGTGGTAATACCAAT_GCTACTTACCGTGACTACTTCGTTATCTACTACCCGCATTAC	2	0.000416848
ACTATTTTTACTGACTCTACT_CTTGTTGCCGCTATTGCTTACGGTAGTATTACCTAT_GCTGAACCGTCTCAGGGTTACTACCATTAC	2	0.000416848
ACTATTTCTCAGCGTACTGTT_CTTGTTGCCGCTATTAATGCTGGTAGTAGTACCTAT_GTTCGTCAGGGTTACCGTACTGACTATTAC	2	0.000416848
TCTATTTTTGGTCTGTCTTAC_CTTGTTGCCACTATTACTGTTGGTGCTAGTACCAAT_GCTCTGGACCTGGACTACCATTACCTGTACCTGTACTTTCCG	2	0.000416848
TATATTTGGTTCTCTGTCT_CTTGTTGCCAGTATTGGTTACGGTGGTATTACCAAT_GCTTGGTCTGACCTGGGTTACGGTCATGTT	2	0.000416848
ACTATTTTTGACCGTTTCTAC_CTTGTTGCCAGTATTACTGTTGGTGGTACTACCAAT_GTTCGTGCTTACGGTGGTTACCGTGCTCTGCTTATCAG	2	0.000416848
AATATTTCTACTCAGCATGAC_TTTGTTGCCGGTATTGGTTACGGTAGTAGTACCTAT_GTTGTTACTTGGGACCTGACTTCTGACAACCCGGCTCATAAC	2	0.000416848
TATATTTTTGACTACGACTCT_TTTGTTGCCAGTATTGGTTACGGTGGTAATACCAAT_GCTTCTTACATCAAATGGCGTGTTACTGTTATCTCTTTTTAC	2	0.000416848
ACTATTTTTGACCGTTTCTAC_TTTGTTGCCAGTATTGCTTACGGTGGTATTACCAAT_GTTTCTTTCGAACTGGACGACGTTCTTGGT	2	0.000416848
ACTATTTCTCAGCGTACTACT_CTTGTTGCCGCTATTGATTACGGTACTACTACCAAT_GTTTACGGTGACCCGACTGGTTACCCGGTTCCGTGGTATCGT	2	0.000416848
TATATTTTTGACTACGACTCT_TTTGTTGCCACTATTGATCATGGTACTAATACCAAT_GTTGTTGTTTCTCCGCGTGGTGCTCAGTACTGGTACCATGAC	2	0.000416848
ACTATTTCTCAGCGTACTAAC_CTTGTTGCCGGTATTGATTGGGGTGCTAATACCAAT_GTTGAAACTGGTTACGACTACACTTACCAGGCTCTGCATTAC	2	0.000416848
ACTATTTTTACTGACTCTACT_TTTGTTGCCAGTATTACTACTGGTAGTAATACCAAT_GTTATCTGGGTTTACGTTGACACTCTTAAA	2	0.000416848
TCTATTTCTGACTACCGTGAC_CTTGTTGCCACTATTGATGGTGGTGCTAATACCAAT_GTTAAACTGACTGACGACGTTGACGGTCAGACTCATTATGTT	2	0.000416848
TATATTTCTCGTTCTTCTGCT_TTTGTTGCCGCTATTAATCAGGGTGCTATTACCAAT_GCTTCTCCGGCTAAACTGTACTACCTTCAT	2	0.000416848
TCTATTTCTGACTACCGTGAC_CTTGTTGCCAGTATTAATGGTGGTACTACCAAT_GCTATCGACATCGCTGTTGGTCCGTATCTG	2	0.000416848
AATATTTCTGGTCGTGCTGCT_TTTGTTGCCAGTATTGGTGAAGGTACTACTACCTAT_GTTACTACATCTCTTCTGTTTGGATTAC	2	0.000416848
TATATTTGGTTAC_TTTGTTGCCAGTATTGATTCTGGTGCTAGTACCAAT_GCTTCTGACCTGGTTTACGTTACTTATTCT	2	0.000416848
ACTATTTTTGACCGTTTCTAC_CTTGTTGCCGGTATTGGTGGTGGTACTATTACCAAT_GTTCAGGACATCCGTGACTCTTCTCTTTAC	2	0.000416848
TCTATTTCTGACTACCGTCTG_TTTGTTGCCGGTATTGATACTGGTAGTAATACCAAT_GCTTACGACGACATCCGTACCTGGTCTTATC	2	0.000416848
TATATTTTTGACTACGACTCT_TTTGTTGCCACTATTGATACTGGTTACTACTACCAAT_GCTGACGACCGTTACGACCTGGGTAACTACACTTACTATTTC	2	0.000416848
ACTATTTTTACTGGTTCTACTT_CTTGTTGCCACTATTAGTGCTGGTGCTAATACCTAT_GCTGCTGGTTACCGTCCGTACGGTGGTCATGCTACTCTTTAC	2	0.000416848
ACTATTTCTCAGCATAACCGT_TTTGTTGCCGGTATTGCTGGTGGTAGTAATACCTAT_GCTCGTACTCGTTGGGGTCTGGACCTTCGT	2	0.000416848
TCTATTTTTTGGTCTACTGTT_CTTGTTGCCAGTATTGATTACGGTGGTACTACCTAT_GTTCTGTACGGTCGTGTTTACGCTCGTGGTCGTACTTATACTT	2	0.000416848
TCTATTTCTGACTACACTGAC_TTTGTTGCCACTATTGCTGGTGGTGGTATTACCTAT_GCTTCTGACCTGACTTTCGGTGGTTACGCTATCTACCTTTAC	2	0.000416848
TATATTTTTGACTACGCTTAC_CTTGTTGCCGCTATTGCTAAAGGTGGTACTACCTAT_GCTGTTGAACCGGACGTTGACGGTCATTGG	2	0.000416848
AATATTTCTGGTCGTCGTGGT_TTTGTTGCCACTATTGATGGTGGTACTACTACCAAT_GTTAACAAATACGGTCCGGACTACCTTCTG	2	0.000416848
TATATTTCTCGTTCTTACCGT_CTTGTTGCCGGTATTACTGGTGCTACTACAAAT_GTTTCTGACTACTACTATAAC	2	0.000416848
AATATTTCTGGTCGTCGTGGT_TTTGTTGCCAGTATTAATTTCGGTGCTAATACCTAT_GTTGACCAGACTGGTGACTACAAACATGTT	2	0.000416848
ACTATTTCTCAGCTGGCTTAC_TTTGTTGCCGCTATTGGTGACGGTACTATTACCAAT_GTTGACGTTTACGGTCATGCTTACTACCGTGCTCGTTTTGAC	2	0.000416848
AATATTTCTGGTCGTCGTGGT_CTTGTTGCCGCTATTGCTGACGGTGCTAGTACCAAT_GCTGTTGAAAACGCTGAAAACACTCTTTAC	2	0.000416848
TATATTTTACTAC_TTTGTTGCCGGTATTGATGACGGTACTACTACCAAT_GCTTACCAGTCTGTTCTGGACACTTTATCAG	2	0.000416848
ACTATTTCTCAGCTGGCTTAC_TTTGTTGCCACTATTAGTGGTGGTGCTAATACCAAT_GTTTACGCTCCGGGTTCTGCTTCTCTTCCG	2	0.000416848
TCTATTTTTTGGTCACTGAA_TTTGTTGCCACTATTGGTCTGGGTGGTACTACCTAT_GCTTTCCAGTCTGGGACTCTCTGCTGGGTGTTGGTCATTAC	2	0.000416848
AATATTTCTGGTCGTCGTGGT_TTTGTTGCCAGTATTACTCAGGGTGCTAACTACCAAT_GTTTACAACCTGGGTTACTGGTGGCATGGTATCTCTCATGAA	2	0.000416848
ACTATTTTTGACCGTTCTACT_CTTGTTGCCACTATTAATTACGGTGGTATTACCAAT_GCTAAACTGCCGCAGTACCATGACCATCAG	2	0.000416848
ACTATTTCTCAGCTGGCTGGT_TTTGTTGCCGCTATTAGTCCGGGTGGTATTACCTAT_GCTCCGGTTTACTACCGTCCGCTGACTGACATCAAACATGGT	2	0.000416848
ACTATTTCTCAGCTGGCTTGG_CTTGTTGCCAGTATTGGTAAAGGTACTAATACCAAT_GCTTTCCCGCCGGAACCGTCT	2	0.000416848
ACTATTTCTCAGCTGGCTTAC_TTTGTTGCCAGTATTGGTGTTGGTGCTATTACCTAT_GCTTCTTACCGTGACGACTGGGACTATTCT	2	0.000416848
ACTATTTCTCAGCTGGCTTTC_TTTGTTGCCGCTATTGGTTTCGGTGGTATTACCAAT_GTTACATCAACCGTGCTCAGGACCTTGAC	2	0.000416848
ACTATTTTTGACCGTTCTAAC_TTTGTTGCCACTATTGATGACGGTAGTATTACCTAT_AACTATCAG	2	0.000416848
TCTATTTCTGACTACACTGAA_TTTGTTGCCGGTATTGATCTGGGTGCTATTACCTAT_GTTTCTGTTGCTCATTCTACTGCTCATGGT	2	0.000416848
ACTATTTCTCAGCTGGGTTCT_CTTGTTGCCGCTATTGCTGGTGGTGGTAGTACCTAT_GCTTACGGTATCTTCGGTTACTCTTTTAC	2	0.000416848
ACTATTTTTACTGACTACGCT_TTTGTTGCCGCTATTAATGACGGTACTACTACCTAT_GCTTACCGTGACTACGTTTTCCGTGACTACGTTTACTTTTCT	2	0.000416848
ACTATTTTTGACCGTTAC_TTTGTTGCCAGTATTGGTAACGGTAGTAGTACCTAT_GCTGGTGACGCTCAGTGGCCGTCTCAGTCTTACATCCATTAC	2	0.000416848
TCTATTTCTGACTACACTCGT_TTTGTTGCCACTATTGCTACTGGTGGTAGTACCAAT_GCTCCGTACGTTCCGTACGACTACGGTGCTTGGCTGTATCAG	2	0.000416848
AATATTTCTGGTCGTCGTGAC_TTTGTTGCCACTATTAGTAACGGTACTACTACCTAT_GCTCTGAACGACGGTCTGGTTACTCTTTAC	2	0.000416848
ACTATTTTTGACCGTTAC_TTTGTTGCCGCTATTAATCAGGGTGCTAGTACCAAT_GTTTACGAAGACGACCTGTCTATCATCATCGACGTTTTTTGG	2	0.000416848
TCTATTTTTGGTGAACCGCCG_TTTGTTGCCGGTATTAATACTGGTGCTAGTACCAAT_GTTTCGTTGACTCTTTCACTCTGACTTCTTACTCTTATGGT	2	0.000416848
TCTATTTTTTGGTCAACTGG_TTTGTTGCCAGTATTGCTCGTGGTGTAATACCAAT_GCTCGTTACGTTTCTGTTCTGGTTCTTCAT	2	0.000416848
AATATTTCTACTCAGGAA_TTTGTTGCCGGTATTGATTCTGGTGGTACTACCAAT_GTTGACACTTACAACTACCGTTACTATACT	2	0.000416848
TCTATTTCTGACTACACTCGT_TTTGTTGCCGCTATTGATTCTGGTAGTATTACCAAT_GTTCCGGACCATTGGGGTCGTGGTCATCGT	2	0.000416848
TATATTTTTGACTACGCTTAC_TTTGTTGCCACTATTGCTTGGGGTAGTACTACCAAT_GTTGTTATCCAGGTTGAATACTACCCGCAGGTTGACCTTCGT	2	0.000416848
ACTATTTCTCAGCTGGGTTAC_CTTGTTGCCGGTATTGATCATGGTACTACTACCTAT_GTTCAGTCTGACGGTTATGCT	2	0.000416848
TATATTTCTCGTTCTTACCCG_TTTGTTGCCAGTATTACTCCGGGTACTAATACCTAT_GTTGTTTCTTCTCTGCGTTACCAGTTTTTC	2	0.000416848
ACTATTTCTCAGCTGGGTCTG_TTTGTTGCCGCTATTGCTTGGGGTAGTAATACCTAT_GCTGACGCTTACCGTTCTTCTTACGACGGTCATTAC	2	0.000416848
TATATTTCTAAACGTCGTTAC_CTTGTTGCCACTATTGGTATCGGTACTACTACCAAT_GCTTACGACATCAAAACTTCTCAGCTGTACTCTTACCTTCTG	2	0.000416848
TCTATTTCTGACTACACTCGT_CTTGTTGCCGGTATTACTTACGGTGCTATTACCAAT_GCTGACGACAACCGTGGTGTTGGTCTTTGG	2	0.000416848
ACTATTTCTCAGCTGGGTAAA_TTTGTTGCCGCTATTGGTTCTGGTAGTAGTACCAAT_GCTGTTTCTAACTTCTCTACTGGTCGTGCTTACCCGCATCCG	2	0.000416848
AATATTTCTACTCAGGAATAC_GGTGGTAGTACCAAT_GTT	2	0.000416848
ACTATTTCTCAGCTGGTTAC_CTTGTTGCCGCTATTAGTCCGGGTGGTAGTACCAAT_GTTCCGGCTGGTGGTTACTCTTACTTTTCT	2	0.000416848
TCTATTTTTGGTGAACCGTAC_CTTGTTGCCGGTATTAGTTGGGGTGGTAATACCAAT_GTTTACGTTATCGGTTCTCCGGACATCACTGCTCATCGT	2	0.000416848
ACTATTTTTACTGACTACGCT_CTTGTTGCCGCTATTGATTCTGGTGCTACTACCAAT_GTTGCTCGTTTCTACGTTGACGCTTACTCTCGTCCGCTTCTG	2	0.000416848
ACTATTTCTCAGCTGTACATC_TTTGTTGCCACTATTAGTTACGGTAGTACTACCAAT_GCTTACATCCAGGGTGTTCGTCATGTTGTTACTCCGTTTGTT	2	0.000416848
TCTATTTTTGGTGAACCGTAC_CTTGTTGCCAGTATTGGTTCTGGTACTATTACCAAT_GTTCTGCAGCTTTCTTCTACCCGGGTTCTGGTGACTTTCTG	2	0.000416848
AATATTTCTGGTCGTCGTCCG_TTTGTTGCCGGTATTACTACTGGTACTAATACCAAT_GTTGACGTTTCTCTGTCTCAGGACCATTTC	2	0.000416848
AATATTTCTGGTCGTCGTGAC_CTTGTTGCCAGTATTGCTTGGGGTGCTATTACCAAT_GCTTGGGTTTACACTGCTATCGGTCATGAA	2	0.000416848
AATATTTCTGGTCGTCGTCGT_CTTGTTGCCACTATTAGTGACGGTGGTACTACCTAT_GTTTCTTTCGGTCCGCCGGGTGCTTATCTG	2	0.000416848
TATATTTTTGACTACGCTTAC_TTTGTTGCCGGTATTAATGGTGGTAGTACTACCAAT_GCTCCGGACGACTGGGTTCTGTCTTTTTCT	2	0.000416848
ACTATTTCTCAGCTGTACACT_TTTGTTGCCAGTATTGGTGACGGTGCTACTACCAAT_GTTCGTTCTTACGGTGACTCTTACGGTGGTGACGTTCTTGCT	2	0.000416848
AATATTTCTACTCAGGACCCG_CTTGTTGCCACTATTGATACTGGTGGTACTACCTAT_GTTTGGGAATACCAGTCTCGTGACCTTGGT	2	0.000416848
TATATTTTTGACGGTTACTCT_CTTGTTGCCGCTATTGCTCGTGGTAGTACTACCTAT_GCTGCTGACCGTGGTTCTATCGACCATCCG	2	0.000416848
ACTATTTCTCAGCTGTACACT_CTTGTTGCCGGTATTGGTGTTGGTGCTAGTACCTAT_GTTTGGGACCGTCGTCTGGCTTACCTTCCG	2	0.000416848
TATATTTTACTCGTTACAAC_CTTGTTGCCGCTATTGGTACTGGTGGTAATACCAAT_GTTTACTACTACTCCGACTGACCTTCTG	2	0.000416848
TATATTTTTGACTACGCTTAC_TTTGTTGCCGGTATTACTACTGGTGCTACTACCTAT_GTTGTTCATTACGACGCTGCTGTTTTTTAC	2	0.000416848
ACTATTTTTACTGGTTCTTCT_CTTGTTGCCACTATTAATAACGGTAGTATTACCTAT_GCTGGTGACTACGTTAACGGTACTCTTTAC	2	0.000416848
AATATTTCTGGTCGTCGTGAC_CTTGTTGCCGCTATTGATGCTGGTAGTAGTACCAAT_GTTCTGGTTCTGTACTCTCGTCAGTTTAAA	2	0.000416848
ACTATTTTTACTGACTACGGT_CTTGTTGCCGGTATTACTTACGGTACTATTACCTAT_GCTCAGTTCGCTGTTACTGACCCGGTTGACCGTTACTATCGT	2	0.000416848
TATATTTTACTCAGCTGGAC_TTTGTTGCCGGTATTGGTGCTGGTAGTATTACCAAT_GCTTACCGTGGTAACTACGCTAACACTCCGGAATACTTTGAC	2	0.000416848
ACTATTTCTCAGCTGGGTCCG_CTTGTTGCCACTATTGGTTTCGGTACTAGTACCTAT_GTTGGTCTGCTGTACACTTACGACCATTAC	2	0.000416848
TATATTTTTGACTACGCTTAC_CTTGTTGCCGGTATTAGTAACGGTGGTAATACCAAT_GCTACTTACTCTTACTGGCGTGAACGTTCGACGGTTTTATC	2	0.000416848
ACTATTTCTCAGCTGGGTCAT_CTTGTTGCCACTATTGCTGACGGTAGTAGTACCTAT_GCTAACGACTCTTACCAGGCTTCTGCTGAATACTACTATTAC	2	0.000416848
ACTATTTCTCAGCTGGGTATC_TTTGTTGCCGCTATTGCTCAGGGTGCTATTACCAAT_GTTACTGGTTACTACATCCTGTCTCATATC	2	0.000416848
TATATTTCTACTTCTCCGTGG_TTTGTTGCCACTATTACTGGTGGTACTAATACCTAT_GTTTACCGTGACGACTCTGGTGACCATGTT	2	0.000416848
TCTATTTTTTGGTCACTCAT_CTTGTTGCCGCTATTGCTTCTGGTACTAATACCAAT_GCTGACTACCTGTACTACTTCACTTGGGCTGCTGGTTTTCTG	2	0.000416848
ACTATTTCTCAGCTGGTTACT_CTTGTTGCCGCTATTACTTACGGTACTAGTACCAAT_GTTTACTACGCTACTGGTCAGAACCATGCT	2	0.000416848
ACTATTTCTCAGCTGGGTACT_TTTGTTGCGCTATTGCTACTGGTGGTAATACCAAT_GTTGTTCCGTCTTACACTTACGGTTATCAT	2	0.000416848
ACTATTTCTCAGCTGGGTACT_TTTGTTGCCGCTATTGCTGTTGGTACTACTACCTAT_GTTGACCGTGGTAAATCTGTTTACACTGACTACTACTTTTCT	2	0.000416848
AATATTTCTGGTCGTCGTGGT_CTTGTTGCCAGTATTGCTAACGGTGGTAATACCAAT_GCTTACTTCTACAAATGGAACGACACTTTCACTGTCATGCT	2	0.000416848
ACTATTTCTCAGCTGGGTACT_CTTGTTGCCGGTATTACTGACGGTGGTAATACCAAT_GTTTACTCGACCAGTTCGCTCATCCGTACTACGACTATCCG	2	0.000416848
ACTATTTCTCAGCTGGGTACT_CTTGTTGCCGGTATTACTACTGGTGGTAGTACCAAT_GCTGGTTGGTCTTCTATCCAGCCGCGTTACGACTACTTTGAC	2	0.000416848
ACTATTTTTGACCGTTCTAAA_TTTGTTGCCGGTATTAGTGAAGGTACTACTACCAAT_GCTGACTCTGACCTGCCGGACTACCATAAC	2	0.000416848
TCTATTTCTGACTACACTGAC_CTTGTTGCCGCTATTAATCTGGGTACTACTACCTAT_GCTTACCACGAAGGTGACTACCTGTTTCTG	2	0.000416848
TCTATTTCTGACTACACTCAG_CTTGTTGCCAGTATTAGTGTTGGTACTACTACCAAT_GTTCCGTCTGAATACTCTTGGCCGCTTTAC	2	0.000416848
TCTATTTCTGACTACACTCGT_CTTGTTGCCGCTATTGCTCATGGTAGTACTACCTAT_GCTGGTTTCACTGCTCATGACGGTCTTGAC	2	0.000416848
AATATTTCTGGTCGTCGTGAC_TTTGTTGCCGCTATTGCTCGTGGTACTATTACCTAT_GTTGGTTTCAACTACTTCGACCGTCATCCG	2	0.000416848
ACTATTTCTCAGCCGCCGATC_CTTGTTGCCACTATTAATAACGGTGCTATTACCAAT_GCTTACTACCATCCGGACCCGCATGCT	2	0.000416848
TCTATTTCTGACTACGAAAAC_CTTGTTGCCAGTATTAGTCTGGGTGCTATTACCAAT_GCTTACGACCGTTACGGTTGGCAGCATGTT	2	0.000416848
TCTATTTCTGACTACGAAAAC_TTTGTTGCCACTATTACTGCTGGTACTAGTACCTAT_GTTTCTGACTCTTACTACTCTTACCATATC	2	0.000416848
ACTATTTCTCAGCCGCCGAAC_CTTGTTGCCGCTATTACTGACGGTGCTAATACCAAT_GTTTCTGCTCCGGACGACTCTACTCATGGT	2	0.000416848
ACTATTTTTGACCTGACTGCT_CTTGTTGCCGCTATTAATGTTGGTAGTATTACCAAT_GTTACTTCTCCGCAGGTTTCTTTCCTTCCG	2	0.000416848
AATATTTCTGGTCGTGGTTAC_TTTGTTGCCGGTATTAGTGCTGGTAGTAGTACCTAT_GTTGACGTTGACTACACTCAGGAATTTATC	2	0.000416848
ACTATTTTTACTGACTCTTAC_CTTGTTGCCAGTATTGGTTACGGTGGTATTACCAAT_GCTGACGCTGCTCGTTACAAACTGCATCCGACTGACCATCCG	2	0.000416848
TCTATTTCTGACTACGAAACT_CTTGTTGCCAGTATTACTATCGGTAGTAATACCAAT_GTTCTGGACTACTTCGACTACACTTTTCAG	2	0.000416848
TATATTTCTAAACGTTACGTT_TTTGTTGCCAGTATTAGTGACGGTAGTAGTACCAAT_GCTGGTGGTTACGACGGTTACGACTTTTAC	2	0.000416848
ACTATTTTTGACCTGACTGAC_TTTGTTGCCAGTATTGATTACGGTGGTACTACCAAT_GCTGACGCTCAGGACTCTGGTGGTGGTCATGGTTACCATTAC	2	0.000416848
TCTATTTCTGACTACCTGTTC_TTTGTTGCGGTATTGCTGTTGGTGGTAATACCAAT_GTTTGGTACATCGTTGACGTTGCTTTTGAA	2	0.000416848
TCTATTTCTGACTACCTGTTC_TTTGTTGCCGCTATTGGTGAAGGTAGTACTACCTAT_GTTCGTTCTACTTCTGTTCCGTACTATGAC	2	0.000416848
ACTATTTCTCAGCCGCGTCAG_CTTGTTGCCACTATTAGTCCGGGTGCTAGTACCTAT_GCTTACTTCGTTTGGTACGACGTTAACTACGAATACCATTCT	2	0.000416848
TATATTTCTCGTTCTTGGTCT_CTTGTTGCCACTATTAATCCGGGTACTAGTACCTAT_GCTGACTACGGTGCTCTTGTT	2	0.000416848
ACTATTTCTCAGCCGCCAGCTG_TTTGTTGCCAGTATTACTGGTGGTGGTAGTACCAAT_GTTCTGCGTCCGGCTCAGCGTGTTGGTTCTTCTGTCTTATCGT	2	0.000416848
ACTATTTCTCAGCCGCGTAAA_TTTGTTGCCACTATTGCTATCGGTAGTAATACCAAT_GTTTACCCGATCGCTGGTGCTGAATATTAC	2	0.000416848
TCTATTTTTGGTCTGTACTCT_CTTGTTGCCGGTATTGATCTGGGTACTACTACCAAT_GTTGCTCCGTGGTACTACGGTGACTATTAC	2	0.000416848
AATATTTCTGGTCGTGGTTAC_TTTGTTGCCGCTATTGATTCTGACGGTGCTAATACCAAT_GTTATCTACTACGTTTACATCGGTTTTCTG	2	0.000416848
AATATTTCTGGTCGTGGTTAC_CTTGTTGCCGCTATTGATTACGGTGGTAATACCTAT_GCTCCGCAGTACCCGGCTCGTTACCATGCT	2	0.000416848
ACTATTTTTGACCTGACTCTG_CTTGTTGCCGGTATTGGTCCGGGTAGTAGTACCAAT_GTTCGTGGTTACGCTCAGTCTGCTTTTCAG	2	0.000416848
ACTATTTTTACTGACTCTGTT_TTTGTTGCCGCTATTGGTTACGGTAGTAATACCCTAT_GTTTACCTGTACTACGAACCGCCGCATGGT	2	0.000416848
ACTATTTCTCAGCCGCTGGAC_CTTGTTGCCACTATTGGTTCTGGTGCTACTACCAAT_GTTTTCCGTGACTACATCGACTACCTTTAC	2	0.000416848
AATATTTCTGGTCGTGGTTAC_CTTGTTGCCGCTATTGCTGACGGTACTATTACCAAT_GTTTACTCTGACAAATACGAAAAACTGTACTCTGCTTTTGTT	2	0.000416848
ACTATTTCTCAGCCGCTGCTG_TTTGTTGCCGGTATTAGTCTGGGTGCTAATACCAAT_GTTTGGATCTACCCGCAGTACCATGAA	2	0.000416848
TCTATTTCTGACTACGAAAAA_TTTGTTGCCGGTATTAGTCTGGGTGGTATTACCAAT_GCTGTTGACGACGACCCGTCTGGTCTTGTT	2	0.000416848
ACTATTTTTACTGACTCTGTT_TTTGTTGCCGGTATTACTTCTGGTACTAATCCAAT_GCTGAAGAACCGGTTCCGGAAATCTACCTGCATCCGTATGAC	2	0.000416848
TATATTTCTAAACGTTACGTT_TTTGTTGCCAGTATTAGTGACGGTATTAGTACCAAT_GCTGGTGGTTACGACGGTTACGACTTTTAC	2	0.000416848
ACTATTTTTGACCTGACTGAC_CTTGTTGCCACTATTAATGTTGGTGCTAATACCAAT_GTTGCTGTTGGTACTCGTTTCGGTCATGTT	2	0.000416848
AATATTTCTACTCAGACTTCT_TTTGTTGCCGGTATTAATATCGGTACTACTACCAAT_GTTACTTCCAGCTGCGTTACTCTTATTAC	2	0.000416848
TATATTTTTGACTACGACGTT_CTTGTTGCCACTATTACTTCTGGTAGTAGTACCTAT_GTTCTGACTACTGCTTACCTGCATCTTCGT	2	0.000416848
AATATTTCTGGTCGTGGTTAC_TTTGTTGCCGCTATTGATGAAGGTGGTAGTACCAAT_GCTGTTGACTACGGTATCTCTCAGTATCAC	2	0.000416848
TCTATTTCTGACTACCTG_TTTGTTGCCGGTATTAGTGACGGTAGTAGTACCAAT_GTTGGTATCTGGGGTCTGTCTACCATGCT	2	0.000416848
TCTATTTTTGGTCTGTACTGG_CTTGTTGCCAGTATTGGTACTGGTGGTAGTACCAAT_GCTCCGCATGGTGACTCTGTTTACTATATC	2	0.000416848
AATATTTCTGGTCGTCGTGAC_CTTGTTGCCGCTATTGGTTGGGGTACTAATACCAAT_GCTGCTGCTGTTTACTTCGGTTCTGAATACGACTACTTTGCT	2	0.000416848
ACTATTTTTACTGACTCTTAC_CTTGTTGCCACTATTTGAAGGTGCTATTACCTAT_GTTACATCGCTTACCAGGGTGCTCGTGGTTGGGCTCTTCTG	2	0.000416848
TCTATTTCTGACTACCTGTTC_CTTGTTGCCAGTATTAGTTGGGGTACTACTACCAAT_GTTCGTGTTAACTCTTACTCACTTTTGGT	2	0.000416848
ACTATTTTTGACCGTTCACT_TTTGTTGCCGCTATTACTCGTGGTGGTACTACCAAT_GTTTACATCTGGACTGACGACCCGTATGTT	2	0.000416848
AATATTTCTGGTCGTCGTGCT_CTTGTTGCCGGTATTGATTACGGTACTATTACCTAT_GTTGAATACCTGGACGTTGACGAACTTTTC	2	0.000416848
AATATTTCTGGTCGTCGTGCT_CTTGTTGCCGGTATTGCTTCTGGTGGTAATACCAAT_GCTTACTACCTGTACGACGACTACTTTACT	2	0.000416848
ACTATTTTTGACCGTTCCCG_TTTGTTGCCGGTATTAGTTACGGTACTACTACCTAT_GTTAACTACGTTGGTTCTCATTGGCATTAC	2	0.000416848
TATATTTTTGACTACGCTTAC_CTTGTTGCCGGTATTGGTTACGGTGGTAATACCTAT_GTTGGTCCGGTTCGTCATTACTCTTATGCT	2	0.000416848
ACTATTTCTCAGCTGGGTGAC_TTTGTTGCCAGTATTGATTACGGTACTAATACCAAT_GTTAACGCTAACATCGGTCTGCTGTTTGGT	2	0.000416848
AATATTTCTGGTCGTCGTGCT_CTTGTTGCCGGTATTACTAACGGTGCTAGTACCAAT_GCTATCCAGATCTACGTTCAGGGTAAATGGAACTCTTATGAA	2	0.000416848
ACTATTTCTCAGCTGGGTGAC_TTTGTTGCCAGTATTACTTACGGTGCTACTACCAAT_GTTTCTCGTGCTTCTTTCTACTTCTATTAC	2	0.000416848
ACTATTTCTCAGCTGGGTGAC_CTTGTTGCCGGTATTGCTTTCGGTAGTAATACCAAT_GTTTACGTTGCTTACGAACCGTCTTATGAC	2	0.000416848
TCTATTTCTGACTACACTGAA_CTTGTTGCCGGTATTGCTGGTGGTACTATTACCAAT_GTTTCGGTCGTGACGTTACTTGGGACCATTCT	2	0.000416848
ACTATTTCTCAGCTGGGTGAC_CTTGTTGCCGCTATTGGTAAAGGTACTACTACCAAT_GTTGACAAACTGGTTCTGCCGTACTATGTT	2	0.000416848
TCTATTTTTTGGTCACTCAG_CTTGTTGCCAGTATTAATGGTGGTGCTAATACCAAT_GCTTACTACCCGTACGACCCGTTCCTTCCG	2	0.000416848
ACTATTTTTGACCGTTCGAC_TTTGTTGCCACTATTACTGCTGGTGCTAGTACCTAT_GCTGACGCTGACGGTCTGAAATCTGACGACTACTACTTTTAC	2	0.000416848
TCTATTTTTTGGTCACTACGTT_CTTGTTGCCGGTATTGCTATCGGTGGTAGTACCAAT_GCTAAATGGTTCTACTACCAGTCTTTTGTT	2	0.000416848
TATATTTTACTCAGTACTGG_CTTGTTGCCGCTATTGATTCTGGTGGTACTACCAAT_GCTAACGGTTACAAATTCGGTACTAACTACTTCGACCTTACT	2	0.000416848
AATATTTCTGGTCGTGGTTAC_TTTGTTGCCAGTATTGCTGGTGGTAGTAATACCAAT_GCTTGGAACGGTGACTTCACTTCTCATTAC	2	0.000416848
TCTATTTTTGGTGAACCGCGT_TTTGTTGCCACTATTGGTCAGGGTGGTACTACCAAT_GCTTTCTCTTACCGTGGTTACTCTGTTGAAACTAACTTTTAC	2	0.000416848
TCTATTTTTGGTGAACCGCGT_TTTGTTGCCGGTATTAATCGTGGTACTAATACCTAT_GTTAACAAATACTCTTACCTGTTCCGTCGTATCGTTTATGGT	2	0.000416848
TCTATTTCTGACTACCTGTTC_CTTGTTGCCGGTATTGCTTACGGTAGTACTACCAAT_GTTTGGTACCATGGTCCGTACTCTATCTG	2	0.000416848
ACTATTTTTACTGACTCTTAC_CTTGTTGCCACTATTAGTATCGGTGGTATTACCTAT_GCTGGTGGTTACTGGTACTACTCTGCTCAGGCTGACCATCTG	2	0.000416848
TCTATTTCTGACTACCTGTTC_TTTGTTGCCAGTATTAATTACGGTGGTAGTACCAAT_GCTCGTACTGGTGAAGTTTCTGACATCTCTGAAGACCTTTCT	2	0.000416848
ACTATTTTTTCTCGTTACGCT_TTTGTTGCCGCTATTAGTCCGGGTACTATTACCAAT_GCTTCTTTCGTTGGTCAGCTGGCTTATCGT	2	0.000416848
TATATTTC_CTTGTTGCCGGTATTGGTGGTGGTAGTATTACCAAT_GTTGTTAACCTGCAGAACGTTCCGCATTGG	2	0.000416848
ACTATTTTTGACCTGACTGAC_TTTGTTGCCAGTATTAGTCAGGGTACTATTACCAAT_GCTTCCTACTGACTTCGACCCGGCTCATAAC	2	0.000416848
ACTATTTCTCAGCTGGGTTAC_CTTGTTGCCAGTATTAATGCTGGTGGTATTACCAAT_GCTGACTTCGACTACTCTAACTCCATAAC	2	0.000416848
TATATTTC_CTTGTTGCCGGTATTGCTTGGGGTACTACTACCAAT_GCTGAAAAAGAATGGGGTTACGGTGACTCTAACGGTTATTTC	2	0.000416848
AATATTTCTACTCAGACTTCT_TTTGTTGCCAGTATTACTGTTGGTGGTAGTACCTAT_GCTTGGCGTTACCAGAAACGTACTCATTCT	2	0.000416848
ACTATTTTTACTGACTCTTAC_CTTGTTGCCAGTATTGATTACGGTGGTAATACCAAT_GCTCATTACGGTTACCCGTGGTCTTTTCAT	2	0.000416848
ACTATTTTTTCTCGTTACGCT_TTTGTTGCCGCTATTGATGGTGGTACTACTACCTAT_GCTGACGACTACGACCCGGGTTACCCGGTTATCGTTCATGGT	2	0.000416848
TATATTTTTGACTACGACGAC_CTTGTTGCCGGTATTAATTCTGGTGCTACTACCAAT_GCTTACTTCGGTATCGACCAGTACTATTCT	2	0.000416848
TCTATTTTTGGTCTGTGGGGT_TTTGTTGCCAGTATTACTTACGGTGGTATTACCAAT_GCTAAACAGAACGACGACCTGTACTTTCGT	2	0.000416848
ACTATTTTTACTGACTACTGG_TTTGTTGCCGCTATTACTAAAGGTAGTACTACCAAT_GCTGGTAACACTCCGGGTCCGGTTTATTCT	2	0.000416848
TCTATTTTTGGTCTGTACTCT_TTTGTTGCCGCTATTACTAACGGTAGTAATACCAAT_GTTTACTACTCTTACACTTTCTACGACATCTACCATCTTCGT	2	0.000416848
TCTATTTTTTGGTCTACTCAT_CTTGTTGCCAGTATTGATGACGGTGCTACTACCAAT_GTTGACGGTACTTCCGTACTTACTTTACT	2	0.000416848
ACTATTTTTGACCGTTACTTC_TTTGTTGCCGCTATTGCTTCTGGTGCTACTACCAAT_GCTAACTACGCTTGGACTTCTCCGCGTTGGGTTACTTTTCCG	2	0.000416848
AATATTTCTGGTCGTCGTCCG_CTTGTTGCCAGTATTGATTACGGTAGTACTACCAAT_GCTACTACTTCTGACCAGTTCAACTATGGT	2	0.000416848
ACTATTTCTCAGCTGGACATC_TTTGTTGCCAGTATTGATTCTGGTACTACTACCAAT_GTTTGGGGTGGTGAAGAACCGCGTCTGGAACAGGGTCTTGCT	2	0.000416848
TCTATTTCTGACTACACTTAC_CTTGTTGCCGGTATTAGTGACGGTGGTAATACCAAT_GCTTACTACTCTGCTGGTTCTGGTCTTTGG	2	0.000416848
TCTATTTTTGGTGAACAGTAC_CTTGTTGCCAGTATTAATCATGGTACTACTACCAAT_GTTGGTGTTCCGTCTTACGGTGACGGTTACGGTGCTTATTAC	2	0.000416848
TCTATTTTTTGGTCATCGTT_TTTGTTGCCGGTATTGGTTCGGTAGTACTACCTAT_GTTCGTCTGGACTACTACTGGTACTATAAA	2	0.000416848
TCTATTTCTGACTACACTTAC_CTTGTTGCCGGTATTGATGAAGGTGCTAATACCTAT_GCTGGTTGGGAACGTTCTAAATCTCTGCGTGTTGACTTTAAA	2	0.000416848
ACTATTTTTGACCGTTCTCCG_CTTGTTGCCGCTATTGCTCCGGGTACTACTACCTAT_GTTGACGGTACTGAAGACAACAACGACGCTACTGCTCTTCTG	2	0.000416848
ACTATTTTTGACCGTTCTCAT_TTTGTTGCCGGTATTAATCTGGGTACTATTACCAAT_GTTCCGTACGGTCCGGTTCGTGACCATCGT	2	0.000416848
ACTATTTTTGACCGTTCTCCG_TTTGTTGCCAGTATTGCTGGTGGTGGTAGTACCAAT_GCTCGTGGTGTTCTGCGTGACTCTGTTTACGACTACCATTAC	2	0.000416848
TATATTTCTACTAAAGACCGT_CTTGTTGCCGGTATTAATCTGGGTGGTACTACCTAT_GTTGGTACTCCGAACCAGTACTTCCTTGGT	2	0.000416848
ACTATTTTTGACCGTTCTCTG_CTTGTTGCCACTATTAGTTACGGTACTAATACCAAT_GCTTACTACGACGGTGACGCTATCCGTGTTCAGGGTCATTAC	2	0.000416848
ACTATTTCTCAGCTGCTGGTT_TTTGTTGCCGCTATTACTTGGGGTGCTAATACCTAT_GTTTACCCGTACCGTTCTACTACCATCTG	2	0.000416848
ACTATTTTTACTGACTACGTT_TTTGTTGCCAGTATTGATCTGGGTGCTAGTACCAAT_GTTTACCATGCTTACTCTGCTCGTCATCAG	2	0.000416848
TCTATTTCTGACTACACTTAC_TTTGTTGCCGGTATTAGTCGTGGTACTATTACCAAT_GCTATCATCCTGGACTCGAACTGGTTGCTTACGCTGACAACCGTAACCTTGAC	2	0.000416848
TATATTTCTCGTTCTTACGAC_CTTGTTGCCGGTATTGCTTCTGGTGCTAGTACCTAT_GCTCGTACTGCTCTGGGTGGTGACGTTGACTATGCT	2	0.000416848
ACTATTTTTACTGACTACGTT_TTTGTTGCCACTATTGATTACGGTACTAATACCAAT_GCTCCGACTGTTACTATCGCTGACCTTGGT	2	0.000416848
TCTATTTCTGACTACACTTAC_TTTGTTGCCGGTATTAGTTACGGTACTACTACCTAT_GTTCATTACCTGCGTTCTACTGACTTTCAT	2	0.000416848
TCTATTTTTGGTGAACAGTAC_TTTGTTGCCACTATTGATGAAGGTGGTACTACCTAT_GCTCCGGTTAAAGCTCCGAACGACCATCG	2	0.000416848
ACTATTTCTCAGCTGGACCAG_CTTGTTGCCACTATTGCTTACGGTGGTATTACCTAT_GTTTACCGTCATGAAAACTACCCGTACAACGACCGTCATACT	2	0.000416848
ACTATTTCTCAGCTGGAATCT_CTTGTTGCCACTATTACCTAT_GTTCCGGTTGACGGTTGGCTGGACTTTTAC	2	0.000416848
ACTATTTCTCAGCTGGAATCT_CTTGTTGCCACTATTAATTCTGGTGGTACTACCTAT_GCTTACGCTGAATACCTGTCTGACTACGGTTACTCTTATCCG	2	0.000416848
TCTATTTCTGACTACACTTAC_TTTGTTGCCACTTTAGTTACGGTGCTAATACCAAT_GTTTCTTACTACGTTTCTGACACTCATCCG	2	0.000416848
ACTATTTCTCAGCTGGAATAC_CTTGTTGCCGCTATTAATTACGGTACTACTACCTAT_GTTGACGGTTTCGGTGACGACACTGACACTACTCCGTATTAC	2	0.000416848
ACTATTTCTCAGCTGGACACT_TTTGTTGCCACTATTGGTAAAGGTGGTAATACCTAT_GCTTACTACAACGGTGACCAGTCTTATGAA	2	0.000416848
TCTATTTCTGACTACACTTAC_TTTGTTGCCAGTATTAATTCTGGTGGTAGTACCAAT_GCTGGTCGTACTTCTGACGTTTCTACGGTTACTACTATGAA	2	0.000416848
TCTATTTCTGACTACACTTAC_CTTGTTGCCGCTATTGATGTTGGTGCTACTACCTAT_GTTCTGGGTCAGGGTGCTTCTGAAGACTACAACACTTATGCT	2	0.000416848
ACTATTTCTCAGCTGGACACT_TTTGTTGCCGGTATTAATACTGGTACTAGTACCAAT_GTTGTTCCGCCGTACACTATCGGTCATGAC	2	0.000416848
TCTATTTCTGACTACACTTAC_CTTGTTGCCAGTATTGATTACGGTGCTATTACCAAT_GCTGAACGTCCGTACGTTTCTACTCTTGAC	2	0.000416848
ACTATTTTTGACCGTTCTCAG_TTTGTTGCCGGTATTGCTGCTGGTACTATTACCAAT_GTTGCTCGTGTTGCTTCTGCTTCTTTTCGT	2	0.000416848
TATATTTTACTACACTGAC_TTTGTTGCCGCTATTAATTCTGGTGCTAGTACCAAT_GCTACTGAAGGTCTGTACGACCCGCATCTG	2	0.000416848
TCTATTTCTGACTACACTTAC_CTTGTTGCCGCTATTAATCAGGGTGCTATACCAAT_GCTCGTATCGACCGTTACGGTAACTCTACGACTACTTTTCT	2	0.000416848
ACTATTTCTCAGCTGGACCAG_CTTGTTGGCCGGTATTAATGACGGTGCTATTACCTAT_GTTGCTGACGAATACTACTACGGTCATTCT	2	0.000416848
AATATTTCTGGTCGTCGTTAC_TTTGTTGCCAGTATTGGTGGTGGTGCTAGTACCTAT_GCTGCTGCTGCTGACTACCGTGACCATTCT	2	0.000416848
ACTATTTTTGACCGTTCTCCG_CTTGTTGCCGCTATTAATGACGGTGCTATTACCAAT_GTTGACACTGCTTCTGACTCTGGTTTTGCT	2	0.000416848
TCTATTTTTGGTGAACAGGTT_TTTGTTGCCGCTATTACTGTTGGTACTACTACCAAT_GTTAACAACTCTCGTGGTGCTGACCATGAC	2	0.000416848
AATATTTCTGGTCGTCGTTCT_TTTGTTGCCGCTATTATCGTGGTACTAGTACCTAT_GTTGACCTGGCTCAGCCGGACACTCATTCT	2	0.000416848
TCTATTTTTGGTGAACAGACT_TTTGTTGCCGGTATTAGTCGTGGTACTAATACCAAT_GCTAAATACTCTACGTTGACTGGGACGCTCCGGACTATGAC	2	0.000416848
ACTATTTTTGACCGTTCTCGT_CTTGTTGCCGCTATTACTCCGGGTACTACTACCTAT_GTTGGTGCTGACTCGACATCGACTTTTAC	2	0.000416848
ACTATTTTTGACCGTTCTCGT_CTTGTTGCCGCTATTAGTCTGGGTACTACTACCAAT_GCTGCTATCTACACTTCTCGTTACACTGTTCGTGACTATGGT	2	0.000416848
ACTATTTTTGACCGTTCTCGT_TTTGTTGCCGCTATTAGTAAAGGTACTACTACCTAT_GCTGACCAGGTTGAAGACTACGCTCATAAC	2	0.000416848
ACTATTTTTTCTCGTTCTCTG_CTTGTTGCCAGTATTGATGTTGGTAGTACTACCAAT_GTTCCGATCTCTTACCGTAAAACTTTTTCT	2	0.000416848
ACTATTTCTCAGCTGCTGTCT_CTTGTTGCCGCTATTAATTACGGTAGTAGTACCTAT_GTTTACTACCGTGACTCTGGTGGTTATTTC	2	0.000416848
ACTATTTTTACTGACTACGTT_TTTGTTGCCAGTATTACTCGTGGTGCTAGTACCAAT_GTTTGGTACGACCTGGTTTACTTCCATTTCGTTTACCATGAA	2	0.000416848
AATATTTCTGGTCGTCGTTAC_TTTGTTGCCAGTATTGATATCGGTGGTAGTACCTAT_GCTGAACAGTTCGCTTACTACGCTCGTTACCTGTACTTTTGG	2	0.000416848
ACTATTTCTCAGCTGCTGTAC_TTTGTTGCCGCTATTAATGACGGTGGTACTACCAAT_GCTGACTACCGTGTTATCCTGCCGTATTC	2	0.000416848
ACTATTTTTTCTCGTTCTCTG_CTTGTTGCCGCTATTACTATCGGTACTAATACCAAT_GCTTACACTTGGTTCATCACTTCTGCTTCTTACACTTATGAC	2	0.000416848
ACTATTTTTGACCGTTCTCAG_TTTGTTGCCGGTATTGCTACTGGTACTAGTACCAAT_GCTACTACTTACCGTTACCAGTACCTTACT	2	0.000416848
ACTATTTTTGACCGTTCTCAG_TTTGTTGCCAGTATTGGTGGTGGTGGTAGTACCTAT_GT	2	0.000416848
ACTATTTCTCAGCTGGACCGT_TTTGTTGCCGGTATTGATTCTGGTAGTAGTACCTAT_GTTCATCCGCCGTACCGTTACATCGACAACATCAACCTTGAC	2	0.000416848
ACTATTTTTACTGACTACGGT_TTTGTTGCCGCTATTGGTGCTGGTAGTATTACCAAT_GTTCTGATCGACTCTAAATACGAAACTTACGGTGGTTATGAC	2	0.000416848
TCTATTTTTGGTGAACATTCT_CTTGTTGCCACTATTGATTTCGGTGGTATTACCAAT_GCTTGGGGTCTGGGTCCGATCGTTGACGACGACTGGTATGTT	2	0.000416848
TCTATTTTTTGGTCATCTCT_CTTGTTGCCACTATTAATTACGGTAGTAGTACCAAT_GCTACTTACGCTTCTGTTCAGGACCATGAC	2	0.000416848
TATATTTCTCGTTCTTACGAC_TTTGTTGCCACTATTACTTTCGGTGCTAATACCAAT_GCTTTCCGTAACCTGGACGCTCATTTTGCT	2	0.000416848
TATATTTCTCGTTCTTACGAC_CTTGTTGCCGCTATTAATATCGGTGCTACTACCTAT_GTTGGTCTGGACCCGTACGACTACTATGTT	2	0.000416848
TATATTTTACGTTCCGGAC_TTTGTTGCCACTATTGGTTACGGTACTACTACCAAT_GTTATCGACGTTACTGTTGCTCTGGGTGTTTACTCTCATGGT	2	0.000416848
ACTATTTCTCAGCTGCTGGAC_CTTGTTGCCGGTATTAATCCGGGTAGTAGTACCAAT_GTTGAACTGGCTCATGCTTACGACTATTAC	2	0.000416848
AATATTTCTGGTCGTCGTTCT_TTTGTTGCCGGTATTGCTTACGGTAGTAATACCTAT_GCTTACACTGTTATCCGTACTTTCTACTCTCCGGTTCATACT	2	0.000416848
TATATTTTTGACGGTTACTCT_TTTGTTGCCGCTATTACTTACGGTGCTATTACCTAT_GTTCTGGAAGGTTACGACGACTGGGGTCATGCTAAATTTTAC	2	0.000416848
AATATTTCTGGTCGTCGTTTC_CTTGTTGCCGCTATTGCTATCGGTGCTACTACCAAT_GTTCTGCTGGCTCCGGACTACGGTAACTCTCGTACTCATTGG	2	0.000416848
ACTATTTCTCAGCTGCTGCGT_CTTGTTGCCGCTATTAGTTGGGGTAGTAGTACCAAT_GCTCGTCCGGCTTGGGACTACCGTGTTCATGTT	2	0.000416848
ACTATTTTTACTGGTTCTTAC_TTTGTTGCCATATTGCTGTTGGTAGTAGTACCTAT_GTTCAGTACGACCGTGTTTACTACGGTGGTCTGTACTTTGGT	2	0.000416848
ACTATTTCTCAGCTGGAAAA_TTTGTTGCCAGTATTGGTTACGGTACTACTACCTAT_GTTTACGGTCCGCAGTACGTTTCTCTGACTACTGGGTTGTTTTTTAC	2	0.000416848
ACTATTTCTCAGCTGCTGTAC_CTTGTTGCCAGTATTAATCTGGGTAGTAATACCTAT_GCTTACGGTTGGCCGCTGACTGACTATTCT	2	0.000416848
TCTATTTTTGGTGAACAGGAC_TTTGTTGCCAGTATTGGTTTCGGTAGTACTACCAAT_GTTGCTTCTATCGGTGTTTACCCGAACGCTTCTTACTATAAC	2	0.000416848
ACTATTTCTCAGCTGCTGTAC_CTTGTTGCCGGTATTAGTCATGGTGGTACTACCAAT_GTTGCTGAATACCTGCGTACTACTCATCAG	2	0.000416848
TCTATTTCTGACTACACTTAC_TTTGTTGCCAGTATTGATAACGGTGGTAATACCTAT_GTTTTCTACGACGACGACTGGTACCATACT	2	0.000416848
ACTATTTTTTCTCGTTCTCT_TTTGTTGCCAGTATTGATTCGGTACTATTACCAAT_GCTTACGACGACTTCGTTTACCGTTCTTACTTCCCGCTTTAC	2	0.000416848
AATATTTCTACTCAGCTGTAC_TTTGTTGCCGCTATTGATGGTGGTGCTAATACCAAT_GTTGCTTACGGTGGTACTAAATTTGCT	2	0.000416848
ACTATTTCTCAGCTGGAAATC_CTTGTTGCCACTATTGATGACGGTGCTACTACCAAT_GCTCGTCCGGTTGACGTTTACGGTCTT	2	0.000416848
TCTATTTCTGACTACACTTAC_TTTGTTGCCGCTATTACTAACGGTGCTAGTACCTAT_GCTCTGAACGGTTACTCTTACCTACTATGAC	2	0.000416848
TATATTTCTACTGCTTTCTC_TTTGTTGCCAGTATTAATCCGGGTAGTACTACCAAT_GTTAACGGTCTGCATAACTCTTTCTTTGAC	2	0.000416848
TCTATTTCTGACTACACTTAC_TTTGTTGCCACTATTGATGGTGGTGGTAGTACCAAT_GTTTACTACGGTAAAAACGCTATTCTATGTT	2	0.000416848
TATATTTCTCGTTCTTACGAC_CTTGTTGCCAGTATTAGTTCGGTGGTATTACCTAT_GTTCGTGACACTAACACTTCTCCGCATACT	2	0.000416848
ACTATTTCTCAGCTGTACCTG_CTTGTTGCCGGTATTGCTACTGGTGGTATTACCTAT_GCTGTTTCTTACGACGGTCGTGCTCCGTCACTTACTTTTAC	2	0.000416848
ACTATTTCTCAGCTGGCTGGT_TTTGTTGCCAGTATTAGTGAAGGTGCTAGTACCTAT_GCTTACCGTGACGACATCCTGTACGACACTGGTACTCATGGT	2	0.000416848
ACTATTTCTCAGCTGTACAAC_CTTGTTGCCGGTATTAGTTACGGTATACCTAT_GTTTCTGACGTTCCGGGTCAGATCTTTACT	2	0.000416848
AATATTTCTGGTCGTCGTCGT_TTTGTTGCCAGTATTACTACTGGTAGTAATACCAAT_GCTAAATTCTCTGTTGTTGACTTCCTTTAC	2	0.000416848
AATATTTCTAACTACTCTGTT_CTTGTTGCCACTATTGGTACTGGTACTATTACCAAT_GCTGACCAGTGGGACTCTGAATGGACTTACACTGTTTATGAC	2	0.000416848
TCTATTTCTGACTACACTCCG_CTTGTTGCCGGTATTGCTCAGGGTACTACTACCAAT_GTTGAACGTTTCCGTTCTTACTCTTATTCT	2	0.000416848
ACTATTTTTACTGGTTCTTCT_TTTGTTGCCACTATTAGTGGTGGTAGTACCAAT_GCTGCTCCGTACTACCGTTGGCGTGTTCGTACTGGTCTTGGT	2	0.000416848
ACTATTTCTCAGCTGGTTGGT_CTTGTTGCCACTATTGGTCCGGGTGCTATTACCAAT_GCTGACTACCAGGACTACTTCTACCTTGTT	2	0.000416848
TATATTTTTGACGGTTACTCT_CTTGTTGCCGGTATTGATACTGGTGGTAATACCAAT_GTTCCGGACGACGTTGTTTACTACTATGAC	2	0.000416848
ACTATTTCTCAGCTGGTTGAC_CTTGTTGCCGGTATTGGTGAAGGTAGTAGTACCTAT_GTTGTTGACATCGGTCGTGACGTTCTGATCTACGCTCATGAC	2	0.000416848
TCTATTTCTGACTACACTCGG_CTTGTTGACGGTATTGATGACGGTAGTACTACCAAT_GTTCTGTTCGTTGACTACATCACTAACTCTCTGTCTTATCGT	2	0.000416848
ACTATTTCTCAGCTGGTTGAC_CTTGTTGCCAGTATTAGTCGTGGTACTCAAT_GCTATCGCTGGTTACTCTATCTCTACTCATCGT	2	0.000416848
TATATTTTACTCCGGTTGTT_TTTGTTGCCAGTATTACTTACGGTAGTAGTACCAAT_GCTGCTACTTACGACATCGGTCAGGACCGTTCTCTGTTTCGT	2	0.000416848
ACTATTTTTTCTCGTTCTGGT_CTTGTTGCCACTATTACTGACGGTAGTAATACCAAT_GCTCAGTTCGACTACTCTACATCTTTTGG	2	0.000416848
AATATTTCTGGTCGTCGTCTG_TTGTTGCCGGTATTGCTTACGGTGCTAGTACCTAT_GTTACCCGGACTCTGGTTACCAGTTTCGT	2	0.000416848
ACTATTTTTACTGACTACGCT_TTTGTTGCCAGTATTACTGACGGTGCTATTACCAAT_GTTGTTCAGGCTCGTACTACTAACTACACTCGTATCCTTATC	2	0.000416848
ACTATTTCTCAGCTGTACCGT_CTTGTTGCCGCTATTGGTGACGGTGGTAATACCAAT_GTTGACTACTTCTACGACCATCGTCTTGCT	2	0.000416848
TCTATTTCTGACTACACTATC_CTTGTTGCCACTATTGATGGTGGTACTATTACCTAT_GTTTACTACGACTCTGTTATCTACCTTCCG	2	0.000416848
ACTATTTCTCAGCTGTACCAT_TTTGTTGCCACTATTAGTTACGGTGCTACTACCAAT_GCTTACTACGTTATCCTGTACAACGTTGCTGGTGCTTATTAC	2	0.000416848
ACTATTTCTCAGCTGTACCCG_TTTGTTGCCAGTATTGATGAAGGTACTATTACCTAT_GCTGTTATCGTTCTGTACTCTTACGGTTCTACTTCTTATCGT	2	0.000416848
TCTATTTCTGACTACACTACT_TTTGTTGCCGCTATTAATTACGGTGCTATTACCAAT_GTTGACTACCCGACTTGGTACTACGTTTACAAATACTTTGGT	2	0.000416848
ACTATTTTTGACCGTTACTTC_CTTGTTGCCAGTATTGATATCGGTGCTAGTACCAAT_G	2	0.000416848
TCTATTTCTGACTACACTACT_TTTGTTGCCGCTATTGGTGACGGTGGTAGTACCAAT_GCTTACTACACTCAGTACCTGGTTTTTGTT	2	0.000416848
ACTATTTTTACTGACTACGCT_CTTGTTGCCAGTATTAGTTCTGGTGCTAATACCAAT_GCTTCTGACCTGCGTACTATCGGTGGTTACGGTTACCATTC	2	0.000416848
ACTATTTTTACTGACTACGCT_CTTGTTGCCAGTATTGCTTACGGTGCTATTACCTAT_GCTCATGGTTCTACTACCATGGTTTTCCG	2	0.000416848
ACTATTTTTTCTCGTTCTGGT_TTTGTTGCCGGTATTAGTCCGGGTACTAATACCTAT_GTTCCGGAAAAAGGTACTGCTTCTAACGCTGTTGACGCTCATGAA	2	0.000416848
ACTATTTCTCAGCTGTACCTG_TTTGTTGCCAGTATTAGTGTTGGTAGTATTACCTAT_GTTTCGACGTTGCTTTCTACGACTACGGTTACTGGCTTTAC	2	0.000416848
TCTATTTTTGGTGAACCGTAC_CTTGTTGCCACTATTACTGTTGGTGCTATTACCAAT_GTTTTAC	2	0.000416848
ACTATTTTTTCTCGTTCTGGT_TTTGTTGCCGGTATTAATATCGGTGGTACTACCTAT_GTTTACGAACGTGGTTACGAACGTCATGAC	2	0.000416848
ACTATTTTTTCTCGTTCTGGT_TTTGTTGCCAGTATTAGTGTTGGTGGTAATACCAAT_GTTAACGCTTTCGGTCAGGCTCAGTACCCGGGTCTGCATGGT	2	0.000416848
ACTATTTTTTCTCGTTCTGGT_TTTGTTGCCAGTATTACTGTTGGTGGTAGTACCAAT_GCTGTTTACGGTACTGAATACCTGTATGCT	2	0.000416848
TATATTTCTACTTCTCGTAAA_TTTGTTGCCGGTATTACTAAAGGTGGTAGTACCAAT_GCTTACGTTTACAACTACTCTCCGTATGGT	2	0.000416848
AATATTTCTGGTCGTCGTCAG_CTTGTTGCCAGTATTGATTACGGTGCTAGTACCAAT_GTTTACTACTCTGACGACTACTACGTTTGGACTCCGCATCGT	2	0.000416848
ACTATTTCTCAGCTGGAATTC_CTTGTTGCCGCTATTGATACTGGTAGTAATACCTAT_GCTTACGACGGTCCGGACTCTGACGTTTACGACCCGCTTACT	2	0.000416848
AATATTTCTGGTCGTCGTGAA_CTTGTTGCCGGTATTGCTCGTGGTTAATACCAAT_GTTGACTACGGTCCGTACCGTTACCATGAC	2	0.000416848
ACTATTTCTCAGCTGGTTCAT_CTTGTTGCCACTATTAGTATCGGTAGTAGTACCTAT_GCTGTTACTGACTACGTTGACGTTTTTGGT	2	0.000416848
TATATTTTTGACTACGCTTAC_TTTGTTGCCGCTATTGATTACGGTGCTATTACCTAT_GCTTACTCTGTTGACTTCGACTACCATGGT	2	0.000416848
ACTATTTTTGACCGTTAC_CTTGTTGCCAGTATTGATAAAGGTAGTATTACCAAT_GCTCTGTACGGTGAAACTTGGTACAACTCTCGTGTTCTTATC	2	0.000416848
TATATTTTACTCCGTTCGAC_TTTGTTGCCAGTATTACTTACGGTGCTATTACCAAT_GTTGTTCCGTACTCTGACCTGTACTACGTTCCGCGTCATGGT	2	0.000416848
TCTATTTCTGACTACACTCAT_TTTGTTGCCAGTATTAGTCGTGGTGGTATTACCTAT_GTTACTGAATCGACTCTGTTTACGCTCGTGGTTACTTTATC	2	0.000416848
ACTATTTTTACTGACTACGCT_CTTGTTGCCAGTATTAGTACTGGTACTATTACCAAT_GTTGGTTACTACCTGCGTACTTCTTCTTACGGTTACTTTGGT	2	0.000416848
ACTATTTCTCAGCTGGCTGGT_CTTGTTGCCGGTATTGGTTACGGTGCTAATACCTAT_GTTGTTAACGGTGACGACGGTATCGGTTTTGCT	2	0.000416848
ACTATTTTTGACCGTTAC_CTTGTTGCCACTATTACTTTCGGTACTAGTACCAAT_GCTGGTGACGGTGTTCATTACGACTATGAC	2	0.000416848
TCTATTTCTGACTACACTGCT_CTTGTTGCCGTATTGATTACGGTGCTACTACCAAT_GTTATCACTACTTCTAAAAACGCTTATAAC	2	0.000416848
ACTATTTCTCAGCTGGACACT_CTTGTTGCCGCTATTGGTTACGGTAGTACTACCTAT_GTTTTCCTGGAATACACTGCTATCCATGGT	2	0.000416848
TATATTTTACTAACGACCGT_TTTGTTGCCGGTATTAATCTGGGTGCTACTACCTAT_GCTCTGTGGATCGGTGACGGTCATCATGGT	2	0.000416848
ACTATTTTTGACCGTTCTCCG_CTTGTTGCCGGTATTGGTTACGGTACTACTACCAAT_GCTTCTGACGACGGTCATTACGGTTATACT	2	0.000416848
ACTATTTTTGACCGTTCTCCG_CTTGTTGCCGGTATTGGTTCTGGTACTACTACCAAT_GTTGCTAAACGTATCGACGAAATCTATTAC	2	0.000416848
ACTATTTCTCAGCTGGACAAA_TTTGTTGCCGGTATTAGTCCGGGTAGTAGTACCAAT_GCTGACTGGGGTGACGACGTTTGGTATGAC	2	0.000416848
ACTATTTTTTCTCGTTCTGAA_TTTGTTGCCACTATTAGTCATGGTGGTATTACCAAT_GTTCTGACTTACGACGAATACCTGCATTACTACTTCCATCTG	2	0.000416848
ACTATTTTTACTGACTACGTT_CTTGTTGCCGGTATTACTACTGGTAGTAGTACCTAT_GTTTACTACTACCAGGGTTACTGGTATTCT	2	0.000416848
TATATTTTTGACTACGCTTAC_TTTGTTGCCAGTATTACTTACGGTGGTAGTACCAAT_GTTACTGGTTACCAGTACGCTTCTGGTTGGCTGAACCATGGT	2	0.000416848
ACTATTTCTCAGCTGGTTTAC_TTTGTTGCCACTATTGATTCGGTAGTAGTACCAAT_GTTATCACTCTGTACTACTCGTTACTGGTAAAACTTATACT	2	0.000416848
ACTATTTCTCAGCTGGTTTAC_TTTGTTGCCGCTATTACTTACGGTGCTAGTACCTAT_GTTTACCTGGCTTCTATCGAATACCATTAC	2	0.000416848
ACTATTTCTCAGCTGGTTATC_TTTGTTGCCGGTATTACTAACGGTAGTACTACCAAT_GTTTACCCGATCCCGCGTAAATTCGCTATCGGTACTTTTTAC	2	0.000416848
ACTATTTCTCAGCTGGTTGTT_TTTGTTGCCGCTATTAATTACGGTACTAATACCTAT_GCTTACCATTTCGACGACGAATACCTTAAC	2	0.000416848
TCTATTTCTGACTACACTCCG_CTTGTTGCCGGTATTACTTACGGTACTATTACCAAT_GTTGTTGTTGGTTCTACTAACTACCATCAG	2	0.000416848
ACTATTTTTACTGGTTCTTCT_CTTGTTGCCGGTATTGCTCGTGGTGCTAATACCTAT_GTTCCGGGTCAGGACTGGCAGGGTTGGTACGACGCTAACTATCTG	2	0.000416848
TCTATTTTTGGTGAACCGGTT_TTTGTTGCCAGTATTAGTCATGGTGCTACTACCAAT_GTTAACTCTCAGTCTTCGTGACCTGTTCCAGGACCTGTTTAAA	2	0.000416848
ACTATTTCTCAGCTGTACAAA_TTTGTTGCCACTATTAGTCCGGGTGCTAATACCTAT_GCTGGTGACTACGTTCATACT	2	0.000416848
TCTTTAAACCGGACGTT_CTTGTTGCCAGTATTGATTACGGTACTAATACCTAT_GTTGACGGTTACACTCTGGGTACTGTTACTGGTGGTCTTTCT	2	0.000416848
TATATTTTTGACTACGCTTAC_TTTGTTGCCGCTATTGCTTCTGTACTACCAAT_GTTTCTACTGCTTCTAACTGGGACGGTGACTCTTACTATGGT	2	0.000416848
TCTATTTCTGACTACACTCAG_TTTGTTGCCACTATTAGTACTGGTAGTATTACCAAT_GCTAACTCTCGTTGGTCTGCTGAACTTTTC	2	0.000416848
ACTATTTCTCAGCTGGTTTCT_TTTGTTGCCACTATTGGTGGTGGTGGTAATACCAAT_GTTGACGGTACTGTTCTGTACGTTGACCCGTGGTCTTTGTT	2	0.000416848
TATATTTTACTCGTCGTCGT_CTTGTTGCCAGTATTAGTGACGGTGGTACTACCAAT_GTTTCTGAAACTCAGCCGTACGGTGACTTCCGTCCGCATACT	2	0.000416848
TATATTTTACTCGTCCGTAC_TTTGTTGCCGGTATTGGTTACGGTACTACTACCTAT_GCTCAGGGTGAAGACGACTTCCGTTATGAC	2	0.000416848
ACTATTTTTTCTCGTTCTGGT_CTTGTTGCCGCTATTAGTAAAGGTAGTACTACCTAT_GCTGGTGACGTTTCTAACTACGGTCATGAA	2	0.000416848
TCTATTTCTGACTACACTCAT_CTTGTTGCCACTATTAGTGGTGGTGGTACTACCAAT_GTTCTGGGTGTTGTTTACCTGCGTTATGTT	2	0.000416848
ACTATTTCTCAGCTGTACAAA_CTTGTTGCCGCTATTAATGCTGGTGGTATTACCAAT_GTTCCGGGTGAAGCTTACATCGCTCCGTGGCTGCTGTATATC	2	0.000416848
ACTATTTTTACTGGTTCTGAC_TTTGTTGCCGGTATTACTTCTGGTGGTAATACCTAT_GCTCGTGGTGGTCTGTACTACGTTCTTGGT	2	0.000416848
ACTATTTTTGACCTGACTGAA_TTTGTTGCCGGTATTGGTGCTGGTAGTATTACCTAT_GTTTCTCTGGTTTCTGAATACCTGTACCCGCGTTTTGAC	2	0.000416848
TCTATTTCTGACTACCTGTAC_TTTGTTGCCGCTATTGCTTACGGTAGTACTACCTAT_GCTTGGCTGCGTCTGCCGTACTCTTTAAC	2	0.000416848
ACTATTTCTCAGCCGGACAAA_CTTGTGCCGGTATTACTTCGGTAGTAGTACCAAT_GCTCGTCGTGACTCTGCTGACTCTCATGTT	2	0.000416848
AATATTTCTGGTCGTGGTGGT_CTTGTTGCCAGTATTAGTACTGGTAGTACTACCTAT_GTTTACGACCTGGACGGTGACTACTTTCCG	2	0.000416848
TATATTTCTACTTCTCCGCCG_TTTGTTGCCGCTATTGATGCTGGTGCTAATACCTAT_GTTTGGGGTTCTGCTCGTTACGACGGTGCTTACCGTCATGGT	2	0.000416848
TATATTTTTGACTACGACGTT_TTTGTTGCCAGTATTACTCTGGGTGCTAGTACCAAT_GTTGTTCCGCGTATCGTTTCTACTCTGTACTACCAGCTTCCG	2	0.000416848
TATATTTC_TTTGTTGCCGCTATTAGTCGTGGTGCTAATACCTAT_GCTTACCGTGGTGTTCCGGCTTCTCATGCT	2	0.000416848
TATATTTC_TTTGTTGCCGCTATTAATTGGGGTGGTAATACCAAT_GTTTACGTTCTGGTTCCGGGTGAATACCCGCCGGGTCTTGGT	2	0.000416848
ACTATTTCTCAGCCGGACAAA_CTTGTTGCACTATTAATTCTGGTAGTATTACCTAT_GTTGAATGGGTTGACGACAACTACCATTAC	2	0.000416848
ACTATTTCTCAGCCGGAATAC_TTTGTTGCCGCTATTGATGGTGGTACTACTACCAAAT_GTTTCTGAAATCGGTTCTTTCATCCCGGCTGGTCGTCATCCG	2	0.000416848
TATATTTCTAACATCGACCTG_CTTGTTGCCGGTATTAGTCTGGGTACTAGTACCTAT_GCTGGTTGGTACCAGTTCCCGAAAGAACGTTGGACTCATCGT	2	0.000416848
ACTATTTCTCAGCCGGAAGTT_TTTGTTGCCGCTATTGCTACTGGTACTATTACCAAT_GTTTACATCATCCGTACTCGTGACCATTAC	2	0.000416848
ACTATTTTTGACCTGACTATC_TTTGTTGCCGCTATTAATCGTGGTACTATTACCAAT_GCTTACGCTCCGTACGGTTACGACTACCATATC	2	0.000416848
TCTATTTCTGACTACCTGGGT_TTTGTTGCCACTATTAATTACGGTACTATTACCTATT_GTTGAACGTTTCATCTACCTGACTTATGCT	2	0.000416848
TCTATTTCTGACTACCTGGGT_CTTGTTGCCGGTATTGCTTGGGGTGGTAATACCAAT_GTTCCGGGTTCTGAAGACTTCGGTTATAAC	2	0.000416848
ACTATTTTTTCTCGTTACGGT_CTTGTTGCCGGTATTAGTAACGGTAGTACTACCAAT_GCTAACCTGATCGGTGCTGACGGTAACGGTCTGTCTCATCGT	2	0.000416848
TATATTTCTCGTTCTTGGTAC_TTTGTTGCCACTATTGCTTACGGTACTACTACCTAT_GTTTACAACTCCAGCCGCAGGACTATCTG	2	0.000416848
TCTATTTTTTGGTCTACTACT_TTTGTTGCCGGTATTGGTGACGGTACTAGTACCAAT_GTTCGTTCTACTTTAAC	2	0.000416848
TCTATTTCTGACTACCTGTAC_CTTGTTGCCGCTATTAATATCGGTGCTAATACCAAT_GCTACTGACGGTATCTACTACCGTCATCCG	2	0.000416848
ACTATTTTTGACCTGACTATC_TTTGTTGCCACTATTGGTGACGGTGCTAGTACCTAT_GTTGGTTACGGTCTGTACCTGCGTTTTGAC	2	0.000416848
TATATTTTTGACGGTTCTCGT_TTTGTTGCCGCTATTAATTCTGGTGGTAGTACCTAT_GCTATCCTGGCTTCTCATCGTGACCTGGCTGTTACTCATCTG	2	0.000416848
ACTATTTTTGACCTGACTCAT_TTTGTTGCCACTATTACTACTGGTGGTACTACCTAT_GTTGGTTACAACTCTGAACCGGCTTATTAC	2	0.000416848
ACTATTTTTGACCTGACTCCG_CTTGTTGCCGCTATTGGTCGTGGTACTATTACAAT_GTTACTCCGCCGGACTACGTTCGTAAATTCGTTGACCATACT	2	0.000416848
TCTATTTCTGACTACCTGTAC_TTTGTTGCCACTATTAGTTACGGTAGTAGTACCAAT_GCTGGTCTGTACGGTTTTCT	2	0.000416848
TCTATTTCTGACTACCTGTAC_TTTGTTGCCACTATTGGTTCTGGTAGTAATACTAT_GCTTACGAAGGTTACACTTCTTTCACTCGTGGTGACCATGCT	2	0.000416848
ACTATTTTTGACCTGACTCCG_TTTGTTGCCGCTATTACTTGGGGTGCTATTACCAAT_GTTGCTGACCCGTACGAAGACATCTACTACGTTCATGGT	2	0.000416848
AATATTTCTGGTCGTGGTGTT_CTTGTTGCCAGTATTGCTCTGGGTGGTATTACCTAT_GCTAACGGTACTAAATACGACTCTACTTACGGTGGTCATTAC	2	0.000416848
TCTATTTCTGACTACCTGTAC_TTTGTTGCCAGTATTACTGTTGGTGCTAATACCAAT_GCTGAACGTATCGACTCTAACTACTTTCTG	2	0.000416848
ACTATTTTTGACCTGACTCAG_CTTGTTGCCAGTATTGCTTACGGTGCTAGTACCTAT_GTTGTTCAGCGTTACGTTGACACTCAGATCCGTTGGCATATC	2	0.000416848
TATATTTTTGACTACGACGTT_CTTGTTGCCGGTATTACTGTTGGTGCTAGTACCTAT_GCTTACCGTAAAAACACTGCTTACACTTACTACGTTCTTTCT	2	0.000416848
ACTATTTCTCAGCCGGAAGAC_TTTGTTGCCACTATTGATTCTGGTACTACTACCTAT_GTTGACGACTCTGGTGACGGTGACACTTTCACTGCTGGTAAATATGGT	2	0.000416848
TCTATTTTTTGGTCTACTATC_CTTGTTGCCGGTATTGGTTCTGGTACTAATACCAAT_GCTCTGTACGGTCTGGACCGTTACGTTTACCCGGTTCATGAC	2	0.000416848
ACTATTTCTCAGCCGGACACT_CTTGTTGCCGGTATTAGTCAGGGTGCTACTACCTAT_GCTTACTACTGTT	2	0.000416848
TCTATTTTTGGTCTGTACTTC_CTTGTTGCCGGTATTAGTCAGGGTGGTACTACCAAT_GCTGTTGGTTACTTCCCGCTGGACAAAACTCAGCATTATAAC	2	0.000416848
AATATTTCTGGTCGTGGTGTT_TTTGTTGCCGGTATTGATATCGGTGCTAATACCAAT_GCTTCTCTTACTACCGTACTTACCTTCCG	2	0.000416848
AATATTTCTACTCAGATCACT_TTTGTTGCCACTATTAATGCTGGTGGTACTACCTAT_GTTGTTCCGACTGGTCTGGAAAACACTTGGTTCGCTCTTCTG	2	0.000416848
ACTATTTCTCAGCCGGCTCAG_TTTGTTGCCACTATTGGTTCTGGTGCTACTACCAAT_GCTCGTAAAATCTCACTGACCTGCTTCCG	2	0.000416848
TCTATTTTTGGTCTGTCCGT_CTTGTTGCCGGTATTACTCAGGGTACTACCAAT_GTTACTGCTGACCTGACTCATATCGACGAATCGCTCTTGAC	2	0.000416848
ACTATTTTTACTGACTCTGCT_TTTGTTGCCGGTATTGGTCGTGGTACTAATACCAAT_GTTCGTTCTTACACTGACTACGTTGCTCAGTTCATCTTTATC	2	0.000416848
ACTATTTTTGACCTGAACTTC_CTTGTTGCCGCTATTGATTACGGTAGTAGTACCAAT_GCTCGTGTTCATCGTTACTCTGACCTTGCT	2	0.000416848
TCTATTTCTGACTACCTGCGT_TTTGTTGCCAGTATTGGTTTCGGTAGTAGTACCAAT_GTTTACTACTCTGGTGCTATCGGTTACCCGGGTCAGCTTAC	2	0.000416848
ACTATTTCTCAGCCGGCTGCT_TTTGTTGCCAGTATTAGTTTCGGTACTAGTACCAAT_GTTCATCCGTCTTACCATATCACTTTTTAC	2	0.000416848
ACTATTTTTGACCTGACTAAC_CTTGTTGCCACTATTGATGGTGGTACTACTACCAAT_GTTGACCAGCAGTACGACCCGGTTCTTGCT	2	0.000416848
ACTATTTCTCAGCCGGCTGCT_TTTGTTGCCAGTATTACTGACGGTGCTAGTACCAAT_GCTGTTTACGTTCCGGGTAACGAACTTACT	2	0.000416848
TCTATTTTTGGTCTGTCTAAC_CTTGTTGCCAGTATTAATGACGGTAGTACTACCAAT_GTTGGCTACGACCAGTTCTCTATCTTTGAC	2	0.000416848
TCTATTTCTGACTACCTGCTG_CTTGTTGCCAGTATTACTTACGGTAGTAATACCAAT_GCTAACTTCTACTCGTTACGACGGTGGTGAATTCGGTCATGAC	2	0.000416848
AATATTTCTGGTCGTGGTGAC_TTTGTTGCCAGTATTGCTTACGGTGCTATTACCTAT_GCTGGTGCTCCGGACGAAGACGACTTTGAC	2	0.000416848
ACTATTTCTCAGCCGGCTGCT_CTTGTTGCCACTATTACTGACGGTAGTATTACCTAT_GCTAACTACGGTTGGGCTCGTTCTCTTACT	2	0.000416848
TATATTTCTCGTTCTTGGGAC_CTTGTTGCCGCGTAGTAATACCTAT_GCTATCTGGACTCCGTACTACGACCATCAG	2	0.000416848
TCTATTTTTTGGTCTACTACT_CTTGTTGCCGGTATTGGTTACGGTGGTAATACCAAT_GCTGGTTCTGGTTCTGGTTACGTTTATTTC	2	0.000416848
ACTATTTCTCAGCCGGCTCTG_CTTGTTGCCAGTATTAGTCAGGGTGGTAATACCTAT_CTGCGTGCTCATGCT	2	0.000416848
ACTATTTTTTCTCGTTACGGT_TTTGTTGCCAGTATTGCTCCGGGTAGTAGTACCTAT_GTTGAACCGTACCAGACTAAAACTTATCGT	2	0.000416848
ACTATTTTTACTGGTTCTCAT_TTTGTTGCCAGTATTGGTGACGGTGCTACTACCAAT_GCTCAGCTGCCGGTTTACGAAACTGTTTACTACACTCATTGG	2	0.000416848
ACTATTTTTACTGACTCTGGT_CTTGTTGCCGCTATTACTCGTGGTAGTACTACCTAT_GTTCTGGACAAATTCTACCTGGACTACCTGACTGCTCATCTG	2	0.000416848
TCTATTTTTGGTCTGTCTAAC_CTTGTTGCCAGTATTAATGACGGTAGTACTACCAAT_GTTGGTTACGACCAGTTCTCTATCTTTGAC	2	0.000416848
TCTATTTCTGACTACCTGCTG_TTTGTTGCCGGTATTGGTTACGGTACTACTACCTAT_GTTAAACTGGGTGTTCCGTCTGGTTATACT	2	0.000416848
TATATTTGACACCTACCAG_TTTGTTGCCAGTATTACTCTGGGTAGTAGTACCAAT_GTTTACGCTACTGACCGTGACTATGAA	2	0.000416848
ACTATTTCTCAGCCGGCTATC_TTTGTTGCCACTATTAGTGGTGGTGCTAGTACCTAT_GTTGCTACTACTAACACTGACTCTTACTTCGAAGTTCATGAC	2	0.000416848
TCTATTTCTGACTACCTGGAC_CTTGTTGCCGGTATTGATGGTGGTGCTACTACCTAT_GTTACTCGTCATCGTAACGGCGTGTTATCGGTACTTATACT	2	0.000416848
ACTATTTCTCAGCCGGCTACT_TTTGTTGCCGGTATTAATTACGGTGGTACTACCTAT_GTTTCTTACCGTGGTGTTGTTGACTACACTTCTACTTATCCG	2	0.000416848
ACTATTTCTCAGCCGGCTACT_TTTGTTGCCGCTATTGGTCAGGGTACAATACCTAT_GTTCTGTCTTACTGGTACGTTAACTCTGTTGACCCGCATGGT	2	0.000416848
ACTATTTCTCAGCCGGCTACT_TTTGTTGCCGCTATTAGTTACGGTGGTATTACCAAT_GCTCAGGCTGGTTCTTTCAAAAACTACCCGTCCTGTATCGT	2	0.000416848
AATATTTCTGGTCGTGGTGAC_TTTGTTGCCAGTATTAGTCATGGTGCTAATACCTAT_GTTTACCTGACTCGTGACTACGGTTTTTAC	2	0.000416848
TCTTGACGACTGGCAT_CTTGTTGCCGCTATTACTCGTGGTAGTAGTACCAAT_GTTCGTGAATACAACAAACCGTCTCCGTACCGTGACATCAG	2	0.000416848
TATATTTTTGACGGTTCTCGT_CTTGTTGCCGGTATTACTGACGGTGGTAATACCAAT_GTTCATTCTTACGACCGTGCTATCTATGGT	2	0.000416848
TCTATTTCTGACTACCTGGAC_TTTGTTGCCAGTATTAGTAACGGTAGTATTACCAAT_GTTGGTGACTACTACGGTGCTTACCATACT	2	0.000416848
AATATTTCTGGTCGTGGTGAC_TTTGTTGCCGGTATTGATGTTGGTAGTAGTACCTAT_GTTTCTCATTACCTGGACGAAGTTACTTACCTGGACCATTCT	2	0.000416848
ACTATTTTTGACCTGAACTTC_TTTGTTGCCGCTATTGATGCTGGTGCTAATACCAAT_GTTGACGGTACTTCTCTGCTGTCTCTGCAGCAGTACTTTGAC	2	0.000416848
ACTATTTTTACTGACTCTGGT_CTTGTTGCCACTATTACTTACGGTGCTAATACCAAT_GCTACTTCTTTCTACGGTGGTCCGTATCTG	2	0.000416848
TATATTTGACACTTCGAC_TTTGTTGCCGCTATTGATGTTGGTGCTAGTACCAAT_GCTTTCACTTACGGTGTTGGTCCGTTCTGGCCGGACCATCGT	2	0.000416848
AATATTTCTGGTCGTGGTGAC_TTTGTTGCCGGTATTAATTCTGGTGGTAGTACCTAT_GTTTGGGGTTACTACATCTCTGACTACATCGACGGTCTTGCT	2	0.000416848
ACTATTTTTACTGACTCTGTT_CTTGTTGCCGCTATTAGTTACGGTGGTAGTACCAAT_GTTTACTCTCGTGACGTTTACGGTTATTC	2	0.000416848
TCTATTTTTGGTCTGTACTTC_CTTGTTGCCAGTATTACTGACGGTACTAATACCAAT_GTTTTCGACTCTTTCAACTCTTCGGTTCTGAAGAATTTTAC	2	0.000416848
TCTATTTCTGACTACCTGTAC_CTTGTTGCCGCTATTGCTTACGGTGGTATTACCTAT_GCTTACCGTCCGTCTAAATTCCGTTTTTC	2	0.000416848
TCTATTTCTGACTACGACGAA_CTTGTTGCCGCTATTAATTCTGGTAGTAGTACCAAT_GCTTACCCGGCTCAGACTTACGGTCATGGT	2	0.000416848
TATATTTCTTTCTTC_TTTGTTGCCACTATTAGTTACGGTGG_GCTGTCAGTACTCTACTAACGACGACGGTCAGGGTCATTAC	2	0.000416848
ACTATTTTTGACCTGATCGGT_CTTGTTGCCAGTATTACTACTGGTGCTAGTACCTAT_GTTCCGGACACTGACGCTCCGCATTATACT	2	0.000416848
TCTATTTCTGACTACGACGAA_TTTGTTGCCACTATTGGTACTGGTGGTATTACCAAT_GCTCCGCAGCGTTCTTACTGGACTTTTCTG	2	0.000416848
TCTATTTCTGACTACGACGAA_TTTGTTGCCAGTATTGATGACGGTAGTACTACCAAT_GCTCGTGGTGCTGTTCGTTGGCTGTACACTCATGACTATTAC	2	0.000416848
ACTATTTTTGACCTGATCGCT_TTTGTTGCCGCTATTAATTTCGGTAGTACTACCAAT_TCTGACTCTACCCGGCTGAAGCTTATACT	2	0.000416848
ACTATTTTTACTGACTCTTGG_CTTGTTGCCGCTATTGATTCTGGTGGTAGTACCAAT_GTTTCTACGTTACTGGTCCGGTTTTTGAC	2	0.000416848
ACTATTTCTCAGCCGAACTAC_TTTGTTGCCGCTATTGCTACTGGTGGTAATACCAAT_GTTTACTCTGACGACTTCTCTGACGACTACTACGGTTATGTT	2	0.000416848
AATATTTCTACTCAGACTTAC_CTTGTTGCCAGTATTAATCGTGGTGCTAATACCTAT_GTTGACACTTACTCTTCTCCGTCTTATCTG	2	0.000416848
AATATTTCTACTCAGATCGGT_CTTGTTGCCGCTATTAATACTGGTGCTAATACCAAT_GCTCTGGACGGTCAGTACGCTCGTCATGAA	2	0.000416848
ACTATTTTTACTGACTCTGGT_TTTGTTGCCGGTATTAATCATGGTGGTACTACCAAT_GTTTCGCTGGTCGTTACCCGACTCATCTG	2	0.000416848
AATATTTCTGGTCGTGGTGGT_TTTGTTGCCGCTATTAGTGGTGGTAGTACTACCTAT_GTTGACTACTTCCGTTACACTTACTTTGAC	2	0.000416848
TCTATTTCTGACTACCTGTAC_CTTGTTGCCACTATTAATGACGGTAGTACTACCTAT_GCTTACGTTGTTCATGGTTACAAAGCTGAATACGTTTATTCT	2	0.000416848
ACTATTTCTCAGCCGGACCCG_TTTGTTGCCGCTATTGGTGGGGTGCTACTACCAAT_GAACGACCATCCGTCTCTTGAC	2	0.000416848
AATATTTCTGGTCGTGTTCGT_CTTGTTGCCACTATTAGTGGTGGTACTAATACCAAT_GCTTCTTCTTCTATCTCTACTCTGCATACT	2	0.000416848
AATATTTCTGGTCGTGGTGGT_TTTGTTGCCGCTATTGATAACGGTACTATTACCAAT_GCTATCCTGCTGGACACTGCTCGTTTTAAA	2	0.000416848
TCTATTTTTGGTCTGTACGGT_CTTGTTGCCACTATTGGTCAGGGTGCTATTACCTAT_GTTCCGGAATACGGTGGTCCGGCTCATTCT	2	0.000416848
ACTATTTCTCAGCATCCGCGT_CTTGTTGCCACTATTGGTGACGGTAGTAATACCTAT_GTTTACGTTGGTGCTTACTACTCTCATGAA	2	0.000416848
TCTATTTCTGACTACGACGAC_CTTGTTGCCAGTATTAATTTCGGTACTAATACCAAT_GCTTACGCTGTTTACAACGGTGTTTCTGACTACGACCATCCG	2	0.000416848
TCTATTTTTGGTCTGTACGGT_CTTGTTGCCACTATTAGTTACGGTACTAATACCTAT_GTTTACACTTACTCTGTTCCGCAGTATTAC	2	0.000416848
ACTATTTCTCAGCAGTTCGAC_TTTGTTGCCAGTATTACTTACGGTGGTAATACCTAT_GTTTACGTTTACACTCTGTGGGTTTTTGAC	2	0.000416848
TCTATTTCTGACTACGACGAA_TTTGTTGCCGCTATTACTGGTGGTGCTATTACCTAT_GCTTACTACTTCGGTCCGTACGAACATACT	2	0.000416848
ACTATTTTTTCTCGTTACCTG_TTTGTTGCCGGTATTGATCCGGGTGCTAGTACCAAT_GCTTGGGCTACTGACTACACTGCTTTCGAATACCTGCTTTAC	2	0.000416848
TATATTTCTTTCTTCTTCTTC_CTTGTTGCCGGTATTGCTGACGGTACTAATACCAAT_GTTTACCATACTACTATCCGTTACACTTTCCGTCAGTATGGT	2	0.000416848
TATATTTTTGACGGTTCTGAC_TTTGTTGCCACTATTAATATCGGTACTAGTACCTAT_GTTTCTAAAATCTGGCGTACTCGTTATGAC	2	0.000416848
ACTATTTCTCAGCATACTTAC_TTTGTTGCCGCTATTGGTGCTGGTGGTAGTACCTAT_GCTATCAAAGACATCGTTCTGGACGACAACGCTGACTTTAAC	2	0.000416848
ACTATTTCTCAGCATCATTAC_TTTGTTGCCGCTATTAGTGGTGGTGCTATTACCTAT_GCTGGTGACAACTCTACTCAGCATCCGTCTAACCGTCATTAC	2	0.000416848
ACTATTTTTTCTCGTTACGAA_CTTGTTGCCGCTATTAATGAAGGTACTAGTACCAAT_GTTGACGACTCTTTCCTGTTCTTCCTTACT	2	0.000416848
ACTATTTCTCAGCATCATATC_TTTGTTGCCGGTGTGGTAATACCAAT_GCTGGTTCTTTCTACTACTACGGTTACTACTACTCTTATGAC	2	0.000416848
ACTATTTCTCAGCATCATATC_CTTGTTGCCAGTATTAATACTGGTGCTACTACCAAT_GTTTACGAAGCTTACGGTACTACTGGTGACTCTATCTTTCGT	2	0.000416848
TCTATTTCTGACTACGACCTG_CTTGTTGCCGGTATTGGTACTGGTACTATTACCAAT_GTTCAGGTTTTCTACCCGGAAGGTTTTAAC	2	0.000416848
ACTATTTTTTCTCGTTACCTG_TTTGTTGCCGGTATTGGTGCTGGTACTAATACCAAT_GCTACTATCCCGCAGTACGAACAGGCTCGTGACGACCATAAC	2	0.000416848
ACTATTTTTGACCTGATCGAA_CTTGTTGCCGGTATTGATTACGGTACTAGTACCAAT_GTTCTGCCGTTCGACATCTACCGACACTTCTTCTGTTCTTACT	2	0.000416848
TCTATTTCTGACTACCTGTAC_CTTGTTGCCGGTATTACTATCGGTAGTAGTACCAAT_GTTCATTACCAGGCTCGTTCTCTGTTTTCT	2	0.000416848
ACTATTTCTCAGCCGGACCCG_TTTGTTGCCACTATTACTGCTGGTAGTAATACCTAT_GCTTTCTACCAGGTTGAACCGTACCCGTACGACCATGCT	2	0.000416848
TCTATTTTTGGTCTGTACTTC_TTTGTTGCCACTATTGATCGTGGTGGTAATACCTAT_GTTTCTCTGTACTACTGGGTTCGTCTTCAG	2	0.000416848
ACTATTTTTGACCTGACTACT_CTTGTTGCCGCTATTGATCTGGGTGCTAATACCAAT_GTTCCGGACATCTACGGTAACCTGTACGGTACTGACCATTGG	2	0.000416848
ACTATTTTTGACCTGACTACT_CTTGTTGCCGCTATTGCTCATGGTGCTACTACCTAT_GTTGTTTCTACTACTTCTTCTCAGTATTAC	2	0.000416848
ACTATTTTTGACCTGACTACT_CTTGTTGCCGGTATTACTCGTGGTAGTACTACCTAT_GTTCCGGCTGGTGAAGACTACTACTGGAACCGTAACTATTAC	2	0.000416848
AATATTTCTGGTCGTGGTGGT_CTTGTTGCCGGTATTAGTAACGGTGGTATTACCTAT_GTTCGTGAAGCTCCGTCTTACTACCGTTACTTCTACCATTCT	2	0.000416848
TATATTTCTCGTTCTTGGTAC_CTTGTTGCCAGTATTAGTGCTGGTAGTAGTACCAAT_GTTCAGGACGGTATCTACGACTCTGGTCGTGACACTTATCTG	2	0.000416848
TCTATTTCTGACTACCTGGTT_CTTGTTGCCGCTATTGCTCGTGGTGGTAATACCTAT_GTTCAGCCGACTAACACTGACCATGCT	2	0.000416848
TCTATTTCTGACTACCTGGGT_TTTGTTGCCGGTATTAGTAACGGTACTACTACCTAT_GCTGACTACAGTGACGACCCGATCCATCAG	2	0.000416848
AATATTTCTGGTCGTGGTGGT_TTTGTTGCCAGTATTAATTACGGTGGTACTACCAAT_GTCGTACTTTTCCG	2	0.000416848
TCTATTTCTGACTACCTGTAC_CTTGTTGCCAGTATTACTGAAGGTACTTACTACCTAT_GCTCGTTGGGGTGGTTACGGTGACCTTCTG	2	0.000416848
AATATTTCTGGTCGTGGTGGT_TTTGTTGCCGGTATTGATTACGGTGCTACTACCAAT_GTTTACCTGACTAACGACCTGTACCATCGT	2	0.000416848
TCTATTTCTGACTACCTGTAC_CTTGTTGCCAGTATTAGTGTTGGTAGTATTACCTAT_GTTGACTACCCGGCTTCTCTGTCTACCATCCGTACCATACT	2	0.000416848
AATATTTCTGGTCGTGGTGTT_TTTGTTGCCAGTATTAGTAACGGTGCTAGTACCTAT_GCTTCTGGTGACACTTACATCGCTTTTCTG	2	0.000416848
ACTATTTCTCAGCCGGAACCG_TTTGTTGCCACTATTAATGCTGGTGGTAATACCAAT_GCTTGGCCGGGTCATTGGTCACTTTTGTT	2	0.000416848
TCTATTTTTGGTCTGTACTTC_CTTGTTGCCAGTATTAGTCGTGGTGCTAGTACCTAT_G	2	0.000416848
TATATTTC_TTTGTTGCCGGTATTAATTTCGGTAGTAGTACCTAT_GCTACTGACTGGTCTGCTGACACTTTTGTT	2	0.000416848
ACTATTTTTACTGACTCTGGT_TTTGTTGCCGGTATTAGTGACGGTGCTACTACCTAT_GCTTACGGTCCGTACTACTACCCGCATGAA	2	0.000416848
ACTATTTTTTCTCGTTACGGT_CTTGTTGCCGCTATTGATTCTGGTAGTATTACCTAT_GCTTCTTACGTTGACTCTGACGAACTTTAC	2	0.000416848
ACTATTTTTACTGACTCTGGT_TTTGTTGCCGCTATTGATGTTGGTGCTAATACCAAT_GCTGTTTTCCATACTAAATCTTACGGTTACTCTCCGCTTTAC	2	0.000416848
AATATTTCTGGTCGTGGTGGT_TTTGTTGCCGGTATTAATCGTGGTGGTAGTACCAAT_GCTTCTCTGTACCATGGTACTTACTACCGTGAATCTCTTTAC	2	0.000416848
AATATTTCTGGTCGTGGTGGT_TTTGTTGCCGGTATTACTGTTGGTACTACTACCAAT_GCTACTTGGGGTGTTGACTCTTTCACTACTAAATCTCTTCAT	2	0.000416848
ACTATTTCTCAGCCGGACCAG_CTTGTTGCCGGTATTGGTCGTGGTGCTACTACCAAT_GCTCGTTCTGACCTGGGTTTCCAGCATCGT	2	0.000416848
TCTATTTCTGACTACCTGTAC_CTTGTTGCCACTATTAGTGGTGGTAGTATTACCTAT_GTTCCGTACACTAAATACCGTCTGATCTACGTTTTCCTTGAC	2	0.000416848
ACTATTTCTCAGCCGGACATC_CTTGTTGCCGCTATTACTAAAGGTGCTACTACCTAT_GTTGACCCGAACACTTACTACTACTACTACTTCACTCATGTT	2	0.000416848
AATATTTCTGGTCGTGGTGGT_TTTGTTGCCGGTATTACTGTTGGTGCTAATACCTAT_GCTGACGCTTGGGACCAGCTGCATAAC	2	0.000416848
ACTATTTCTCAGCCGGACGAC_TTTGTTGCCACTATTAGCTAGTACCTAT_GCTCGTGACGCTCGTACTCGTTGGTACGCTTACACTCTTACTT	2	0.000416848
ACTATTTTTACTGGTTCTCAG_TTTGTTGCCGGTATTGGTGACGGTAGTATTACCAAT_GTTCCGTCTTTCACTTCTTGGGCTTTTTAC	2	0.000416848
TCTATTTTTGGTCTGTACTTC_TTTGTTGCCAGTATTGCTTACGGTACTACTACCAAT_GTTTCTCTGTGGCGTGCTGACTACTACGGTGGTACTTATCTG	2	0.000416848
AATATTTCTACTCAGATCGGT_TTTGTTGCCAGTCTTCTGGTGGTATTACCAAT_GCTACTGCTCTGCAGGGTGCTAACTTTGCT	2	0.000416848
ACTATTTTTTCTCGTTACGGT_CTTGTTGCCGGTATTACTTCTGGTGGTAATACCAAT_GCTCAGTGGGGTGCTTTCGCTTACAAACTGCGTACTCTTGGT	2	0.000416848
TATATTTCTCGTTCTTGGGGT_CTTGTTGCCACTATTGGTGTTGGTGCTAGTACCAAT_GTTGGTGCTGTTTACGGTCCGGCTCGTCCGGGTTCCTATAAC	2	0.000416848
ACTATTTCTCAGCCGGACGCT_TTTGTTGCCGGTATTAATACTGGTACTACTACCAAT_GCTGACACTTACAAAGTTCCGTACCATGAC	2	0.000416848
AATATTTCTGGTCGTGGTGGT_CTTGTTGCCGCTATTGATCCGGGTACTATTACCAAT_GCTTACACTAACGGTGTTCGTTACTATTAC	2	0.000416848
TCTATTTCTGACTACCTGTAC_CTTGTTGCCACTATTGATGCTGGTACTAATACCTAT_GCTCGTTACTGGCCGAACGAAAACTGGGGTAACTCTCATAAA	2	0.000416848
TCTATTTTTGGTCTGTACTGG_TTTGTTGCCACTATTAATATCGGTAGTACTACCTAT_GCTCTGGCTTCTTCTGGTTACCAGCATGAC	2	0.000416848
TATATTTTTGACTACGACTACGAC_TTTGTTGCCGGTATTAGTTGGGGTGGTAGTACCTAT_GCTGACGAATCTTACGACCGTGTTTACGGTCAGGCTCTTAAC	2	0.000416848
AATATTTCTGGTCGTGGTGGT_CTTGTTGCCACTATTGCTATCGGTGGTACTACCTAT_GCTCAGTACGGTTACTCTACTGTTCATTACC	2	0.000416848
ACTATTTTTGACCTGACTTAC_CTTGTTGCCAGTATTAATTTCGGTGGTATTACCTAT_GCTACTCATTACGCTATCCGTCGTTATGCT	2	0.000416848
TATATTTCTCGTTCTTTCGAA_CTTGTTGCCAGTATTACTCGTGGTAGTATTACCAAT_GCTTGGATCGACCGTTACCCGCGTCATTTC	2	0.000416848
TCTATTTTTTGGTCTACTGAC_CTTGTTGCCACTATTGGTATCGGTACTACTACCAAT_GTTACTACTGACACTGACCGTTACCATCAT	2	0.000416848
ACTATTTCTCAGCCGACTGGT_CTTGTTGCCGGTATTGCTGCTGGTGCTAGTACCAAT_GTTTACACTGACACTCGTCGTTCTACGGTCCGTACCATCGT	2	0.000416848
ACTATTTTTTCTCGTTACGAC_TTTGTTGCCGGTATTAGTCGTGGTACTAATACCTAT_GTTTCTCTGCAGACTCCGATCCATCATCGT	2	0.000416848
AATATTTCTGGTCGTGTTACT_TTTGTTGCCACTATTGCTGTTGGTACTAGTACCAAT_GTTTACGACTTCAACTACGTTTACTATTCT	2	0.000416848
TCTATTTCTGACTACGAAGGT_TTTGTTGCCGCTATTGGTCTGGGTAGTAGTACCAAT_GCTGCTTTCTACGACGACATCGTTGTTTCTACTGACCTTACT	2	0.000416848
ACTATTTCTCAGCCGACTTGG_CTTGTTGCCACTATTACTGACGGTACTAGTACCAAT_GCTGGTGAAATCGACTGGTCTTACTATATC	2	0.000416848
AATATTTCTGGTCGTGTTAAA_TTTGTTGCCGCTATTAGTATCGGTAGTAGTACCAAT_GCTGTTGACGGTGGTGACTACTTCGTTGGTTACGACTATTC	2	0.000416848
ACTATTTCTCAGCCGACTTC_TTTGTTGCCAGTATTGATTACGGTACTACTACCTAT_GCTTCTGACTCTTACCAGTACTACTACGTTTACCATCCG	2	0.000416848
TCTATTTTTGGTCTGTACTAC_TTTGTTGCCGGTATTGATACTGGTGCTATTACCTAT_GCTTCTACGCTCATGCT	2	0.000416848
TATATTTTTGACTACGACGGT_TTTGTTGCCGGTATTAATTTCGGTGGTACTACCAAT_GCTCGTCAGGGTCCGCATGGTGGTTTTGAC	2	0.000416848
AATATTTCTGGTCGTGTTAAC_CTTGTTGCCACTATTGATTTCGGTACTACTACCAAT_GCTTACTCTCTGCAGCAGGAGAAGCTTACATCGGTTATGTT	2	0.000416848
TATATTTCTACTTCTCCGACT_CTTGTTGCCGGTATTAGTGCTGGTGGTAGTACCTAT_GCTTCTGGTGGTGACCCGGCTTGGCTTGGT	2	0.000416848
TCTATTTTTGGTCTGTACTAC_TTTGTTGCCGGTATTGATTCTGGTACTAATACCTAT_GCTACTAACGCTGGTGACGGTTACCTTTTC	2	0.000416848
ACTATTTCTCAGCCGACTTAC_TTTGTTGCCGGTATTGATCTGGGTGCTAGTACCTAT_GTTTACGAAATCTACGTTGACCCGGCTGAAGGTTCTCATTGG	2	0.000416848
TCTATTTTTGGTCTGTACTAC_TTTGTTGCCACTATTGGTTACGGTGGTAATACCAAT_GTTGCTTACTGGTCGCTGACTACCATGAC	2	0.000416848
ACTATTTCTCAGCCGACTGAC_CTTGTTGCCACTATTAATACTGGTGGTACTACCTAT_GTTCCGAAAGGTATCCGTGACAAATATGGT	2	0.000416848
AATATTTCTGGTCGTGGTTC_TTTGTTGCCAATTACTCATGGTGCTATTACCAAT_GTTCGTTACAAAGACGTTGCTCGTCATCTG	2	0.000416848
TATATTTC_CTTGTTGCCACTATTACTTACGGTAGTAATACCTAT_GTTTACCAGAAAAACACTTACTACACTTGTTTACGGTCATGCT	2	0.000416848
AATATTTCTGGTCGTGGTTCT_CTTGTTGCCACTATTGATTACGGTAGTACTACCAAT_GCTTACAAATTCTACGTTTGGCGTCTGGGTGGTCAGTATGGT	2	0.000416848
ACTATTTTTGACCTGACTGTT_CTTGTTGCCGCTATTGGTCTGGGTGGTACTACCAAT_GCTTACCAGGTTAACTACGACGAATATGTT	2	0.000416848
ACTATTTCTCAGCCGACTTTTC_CTTGTTGCCGGTATTGATTCTGGTGGTAGTACCTAT_GTTTACCCGTCTCTGGCTTGGGAAACTGACTGGGGTTATACT	2	0.000416848
AATATTTCTGGTCGTGTTACT_TTTGTTGCCGGTATTACTCTGGGTGGTATTACCAAT_GTTTACGCTCAGTTCGTTACTTCTCCGTACATCTTCGGTCATCCG	2	0.000416848
AATATTTCTGGTCGTGTTATC_TTTGTTGCCGGTATTGGTTTCGGTGGTAGTACCAAT_GTTACTTACTCTCTGGGTACTGTTTTTTAC	2	0.000416848
TCTATTTCTGACTACGAAGGT_CTTGTTGCCGGTATTACTTACGGTACTACTACCAAT_GCTTACGGTGTTTACTCTGACTGGGACCGTTCTGACCATCAT	2	0.000416848
ACTATTTTTGACCTGACTTAC_CTTGTTGCCACTATTAGTGCTGGTGCTAGTACCAAT_GCTGGTGACGCTTACCATTCTGGTCATCTG	2	0.000416848
ACTATTTTTACTGACTCTTAC_TTTGTTGCCACTATTGCTTACGGTAGTAGTACCAAT_GCTGGTTCTCCGGCTCTGGACTACCATGAC	2	0.000416848
AATATTTCTGGTCGTGTTATC_CTTGTTGCCGCTATTACTTACGGTAGTAGTACCTAT_GCTTCTGACCGTACTCATGACTACTATGTT	2	0.000416848
TATATTTCTCGTTCTTTCCGT_TTTGTTGCCACTATTACTGACGGTGGTAGTACCAAT_GTTTCTTACAAATCTGCTTTCGACCATTACTGGGACTATGTT	2	0.000416848
AATATTTCTGGTCGTGTTATC_CTTGTTGCCGGTATTGATAAAGGTGCTAGTACCAAT_GCTACTATCGCTCTGGACCCGTCTTACGTTGTTGCTTTTGGT	2	0.000416848
ACTATTTCTCAGCCGACTGAC_CTTGTTGCCACTATTGCTACTGGTAGTAGTACCAAT_GTTGACGACATCGACTGGTACTTCCATTAC	2	0.000416848
ACTATTTTTACTGACTCTTAC_TTTGTTGCCACTATTGCTCGTGGTAGTATTACCAAT_GTTGTTTCTTACGTTGAATCTCATTCTTTCCATCTGCATCTG	2	0.000416848
ACTATTTTTGACCTGACTGGT_TTTGTTGCCAGTATTAGTGGTGGTGCTATTACCTAT_GCTGCTAACGACTACTACCCGTACCTTAAC	2	0.000416848
TCTATTTTTTGGTCTACTGAA_TTTGTTGCCGCTATTGCTCGTGGTGGTAATACCAAT_GCTGGTGACGTTTCTATCACTTACTATACT	2	0.000416848
AATATTTCTGGTCGTGTTAAC_TTTGTTGCCGGTATTAGTTTCGGTACTACTACCTAT_GGTTACTACGAAGCTTACCCGGTTGAAAACGTTGTTCTTGAC	2	0.000416848
TCTATTTTTGGTCTGTACTC_TTTGTTGCCAGTATTAATTACGGTGGTATTACCAAT_GCTTCTCGTTGGAACTACGACCCGGCTGGTGGTGGTGTTTATGAC	2	0.000416848
ACTATTTTTACTGACTCTTAC_CTTGTTGCCACTATTAGTATCGGTGCTACTACCAAT_GCTGGTCCCGTTACCCGTACTACTACCCGGTTGTTCATGTT	2	0.000416848
TATATTTC_TTTGTTGCCACTATTGGTCCGGGTGGTATTACCAAT_CTATCACTGTTGTTAAACTTGCT	2	0.000416848
ACTATTTTTGACCTGACTGAA_TTTGTTGCCGCTATTGCTGACGGTGCTAATACCTAT_GCTGGTCAGGACTAGAACGTTCGTGGTGTTTACGGTCTTTAC	2	0.000416848
TATATTTC_TTTGTTGCCACTATTACTCATGGTACTATTACCTAT_GCTGTTTACCTGTACGGTGCTTACTACTCTCTTACCTTAAC	2	0.000416848
ACTATTTTTACTGGTTCTCAG_CTTGTTGCCACTATTGATCCGGGTGCTAGTACCTAT_GCTGGTGCTCGTTACATCGTTTCTTACTCTTGGGGTCATACT	2	0.000416848
AATATTTCTGGTCGTGGTTAC_CTTGTTGCCGGTATTAGTACTGGTGCTATTACCTAT_GTTTACGCTGGTGGTTACCGTCAGCATGAC	2	0.000416848
ACTATTTCTCAGCCGCTGCCG_TTTGTTGCCACTATTACTGACGGTGCTAATACCAAT_GCTCATTCTCGTGTTGGTGGTCGTTACCAGTACCGTCATGAC	2	0.000416848
ACTATTTCTCAGCCGCTGCGT_TTTGTTGCCGCTATTACTGACGGTGGTAATACCTAT_GTTTTCACTGACACTTACGCTTCTTATAAA	2	0.000416848
ACTATTTTTTCTCGTTACGCT_TTTGTTGCCGGTATTGGTGACGGTACTACTACCTAT_GTTCAGACTTGGGACGGTCGTTCTCTTCCG	2	0.000416848
ACTATTTTTACTGACTCTGTT_CTTGTTGCCGCTATTGGTGGTGGTGCTAATACCTAT_GTTATCGGTGCTACTGACATCCCGTACGACCAGCAGTATGAC	2	0.000416848
ACTATTTTTGACCTGACTCTG_CTTGTTGCCACTATTAATTCTGGTGCTATTACCTAT_GCTGACCCGGACCCGTACGTTGGTCTTCAT	2	0.000416848
ACTATTTCTCAGCCGCTGTAC_CTTGTTGCCAGTATTAGTTACGGTGCTAATACCTAT_GCTCGTGGTTGGTACTACATCTACCTTCGT	2	0.000416848
TCTATTTTTGGTCTGTACTGG_TTTGTTGCCACTATTAATCCGGGTGGTAATTACCTAT_GCTAACCTGTACTGGGGTTACGACAAACTGAAAGCTTATGAC	2	0.000416848
ACTATTTCTCAGCCGCTGCCG_TTTGTTGCCACTATTGGTATCGGTGGTAGTACCTAT_GCTCGTGCTTCTCCGACTGCTTACCATGAC	2	0.000416848
TCTATTTTTGGTCTGTACTAC_TTTGTTGCCGCTATTAGTGTTGGTGGTAATACCAAT_TGACGGTGTTCTGTACGTTCTTACT	2	0.000416848
ACTATTTCTCAGCCGCGTGTT_CTTGTTGCCGGTATTGCTGTTGGTGCTAGTACCTAT_GTTTGGCGTACTTACGTTCCGTCTTACTTCCCGTTTTAC	2	0.000416848
AATATTTCTGGTCGTGGTTAC_CTTGTTGCCGCTATTGCTTCTGGTAGTACTACCAAT_GCTGACTGGTACGGTCATTACGAAGGTTACGTTCTGTTTCTG	2	0.000416848
ACTATTTTTGACCTGACTTAAC_TTTGTTGCCACTATTAATTACGGTACTAATACCAAT_GCTAACTACGACACTACTTCTTTCTCTTACCGTCCGCATGAC	2	0.000416848
ACTATTTCTCAGCCGACTTAC_CTTGTTGCCGCTATTAGTTACGGTACTAGTACCAAT_GTTTACTCCCGCTGCCGACTGAATACTACGTT	2	0.000416848
ACTATTTTTACTGACTCTTAC_TTTGTTGCCACTATTAATCGTGGTGCTAGTACCAAT_GTTCTGAACGAAATCATCGATCTTATCTG	2	0.000416848
ACTATTTTTTCTCGTTACGAC_TTTGTTGCCGGTATTGATTACGGTACTAATACCAAT_AC	2	0.000416848
TCTATTTTTGGTCTGTACTAC_TTTGTTGCCGGTATTAATGCTGGTACTAGTACCAAT_GTTGACAACAACCGTGCTTGGGCTTACTACTACGTTTTTCAT	2	0.000416848
TATATTTTTGACGGTTCGGT_TTTGTTGCCGGTATTGGTTTCGGTAGTAATACCTAT_GTTTACCGTCAGGCTTACGCTTGGTCTAACACTTTCCATTCT	2	0.000416848
TCTATTTCTGACTACCTGTCT_TTGTTGCCACTATTAGTTACCAAT_GTTCCGGTTTCTGTTGACGGTACTCATTAC	2	0.000416848
ACTATTTTTGACCTGACTGCT_CTTGTTGCCGGTATTAATAACGGTGCTACTACCAAT_GCTGACTACCCGCGTTACTGGCGTTTTTAC	2	0.000416848
ACTATTTTTGACCTGACTGAA_CTTGTTGCCGCTATTAATGACGGTAGTACTACCTAT_GTTCATTACAACACTTACCAGGCTCTTAAC	2	0.000416848
ACTATTTCTCAGCCGCTGACT_CTTGTTGCCGGTATTAGTCTGGGTAGTAATACCTAT_GTTGACCCGACTACTGACGACCTGTTTCAG	2	0.000416848
TCTATTTCTGACTACCTGTCT_CTTGTTGCCGGTATTAGTCGTGGTGCTAGTACCAAT_GCTTACGACTGGGACGACGTTCAGGTTGCTGCTGACTATCGT	2	0.000416848
ACTATTTCTCAGCCGCGTTCT_TTTGTTGCCACTATTGATCCGGGTGCTACTACCTAT_GTTGACCCGGGTCCGGGTTACCGTTACACTCTGGGTCATTGG	2	0.000416848
ACTATTTCTCAGCCGCGTTAC_TTTGTTGCCGCTATTACTTCTGGTACTACTACCTAT_GCTTGGCTGTACACTTCTCAGGGTGACTGGTACGGTGACAACTATGCT	2	0.000416848
ACTATTTCTCAGCCGCGTTAC_TTTGTTGCCAGTATTACTCTGGGTGGTAATACCTAT_GTTTTCGTTTACTCTGTTCAGTGGTATATC	2	0.000416848
AATATTTCTAACTACTCTATC_CTTGTTGCCAGTATTGGTCTGGGTGCTAGTACCAAT_GTTGTTGGTTACTACTCTACTGTTGGTGAAGACGCTTATGAC	2	0.000416848
ACTATTTCTCAGCCGGACTCT_TTTGTTGCCGGTATTGATGTTGGTGGTAGTACCAAT_GTTTTCCTGAAATACCAGGGTGTTTTTTCT	2	0.000416848
TCTATTTCTGACTACGAAATC_TTTGTTGCCAGTATTGGTCCGGGTGGTAGTACCAAT_GCTGGTGGTTACCTGCCGTACCGTCATCCG	2	0.000416848
AATATTTCTGGTCGTGGTTC_CTTGTTGCCGCTATTAGTCATGGTGGTAATACCAAT_GTTGACGGTACTGACATCGGTAAAAACGTTCAGTTCCTTTAC	2	0.000416848
ACTATTTCTCAGCCGGACTCT_TTTGTTGCCGGTATTACTACTGGTAGTATTACCTAT_GTTCCGTGGTTCACTCAGGAATACTTTTAC	2	0.000416848
TCTATTTCTGACTACCTGGAC_TTTGTTGCCGGTATTAGTGACGGTGCTACTACCTAT_GTTAACGGTCAGTTCTACACTGACGTTACTCGTGACCATGAC	2	0.000416848
AATATTTCTGGTCGTGGTGCT_CTTGTTGCCACTATTAGTGACGGTGGTAGTACCAAT_GTTACTTGGCGTTGGGCTTGGGACTCTTGGGTTCATTTTCGT	2	0.000416848
ACTATTTCTCAGCCGGACTCT_CTTGTTGCCGGTATTAATAAAGGTGGTATTACCAAT_CTGTTCGTGGTCTGTCTTCTACTTATGCT	2	0.000416848
ACTATTTCTCAGCCGGACTCT_CTTGTTGCCGCTATTGATGGTGGTACTAATACCAAT_GTTTTCACTCAGTACCATATC	2	0.000416848
ACTATTTCTCAGCCGGACTCT_CTTGTTGCCGCTATTGATCCGGGTACTAATACCTAT_GCTACTTACCAGCGTCCGCGTGACCATTAC	2	0.000416848
ACTATTTTTACTGGTTCTCAT_CTTGTTGCCACTATTAATGGTGGTGCTAGTACCTAT_GCTTACGTTCTGAATTACGACGTTGTTGTTCGTTCTCTTGTT	2	0.000416848
ACTATTTCTCAGCCGGACTAC_TTTGTTGCCGGTATTAATGGTGGTGCTATTACCAAT_GTTACTGTTCGTTACGGTCTGTCTTTTTAC	2	0.000416848
AATATTTCTGGTCGTGGTGCT_CTTGTTGCCACTATTGCTGAAGGTGCTAATACCAAT_GTTCTGCATTCTCGTGTTCATAACTATCAT	2	0.000416848
ACTATTTCTCAGCCGGACTAC_TTTGTTGCCAGTATTGCTCTGGGTAGTAATACCTAT_GTTGTTGACTGGACTGACGTTTCTGACGACGTTCTGCTTGGT	2	0.000416848
ACTATTTTTGACCTGACTAAC_TTTGTTGCCACTATTGGTTACGGTAGTAATACCTAT_GCTGTTGGTTACCGTATCGCTTTCTTTGAA	2	0.000416848
ACTATTTCTCAGCCGGACTAC_CTTGTTGCCGGTATTAGTTCTGGTGCTAGTACCAAT_GTTTACTTCTACTGGTACACTCCGGACTACTCTTTCCTTGCT	2	0.000416848
TCTATTTCTGACTACCTGGCT_TTTGTTGCCACTATTGCTGAAGGTGCTATTACCAAT_GTTTCTGACAACTGGCTGGTTAAAGCTTCTCATTGGCTTAAC	2	0.000416848
ACTATTTTTTCTCGTTACGGT_CTTGTTGCCGGTATTGCTACTGGTGGTACTACCAAT_GTTAACCGTTCTCTGCCGGACTGGATCGGTGGTCGTCATCGT	2	0.000416848
ACTATTTCTCAGCCGGACTCT_TTTGTTGCCGGTATTGGTGTTGGTACTAATACCAAT_GTTTTCTTCACTGTTTCTGAATACTATTAC	2	0.000416848
ACTATTTTTACTGACTCTGGT_CTTGTTGCCGGTATTGGTTACGGTGCTAGTACCTAT_GCTTCTGGTGTTATCACTGGTGGTCATGGT	2	0.000416848
AATATTTCTGGTCGTGGTGCT_TTTGTTGCCGCTATTGCTTTCGGTGCTACTACCTAT_GCTTACTGGTACCTGGCTTACGTTTTTGCT	2	0.000416848
ACTATTTCTCAGCCGGACTAC_CTTGTTGCCAGTATTAATGGTGGTAGTAGTACCTAT_GTTACTTACGAAGGTCTGAACTCTGGTACTCGTGGTCATGAA	2	0.000416848
TATATTTC_TTTGTTGCCGGTATTGATTCTGGTGCTAGTACCAAT_GCTGACGACGTTGTTGGTATCCTGGGTGAATACTGGCATGGT	2	0.000416848
TATATTTTTGACTACGACGTT_TTTGTTGCCGCTATTGATGTTGGTACTAATACCAAT_GTTACTGGTGAATACGCTCGTTCTTTCCGTTTCCATGCT	2	0.000416848
ACTATTTTTGACCTGACTACT_CTTGTTGCCAGTATTAATGGTGGTACTAATACCAAT_GTTGCTTTCTCTTCTTCTCCGTCTGACGACTACTTCCTTCCG	2	0.000416848
ACTATTTCTCAGCCGGACTAC_CTTGTTGCCACTATTAGTGTTGGTAGTAATACCTAT_GTTGAAGTTGACGCTGACTCTGACGTTCCGTACTACCTTGCT	2	0.000416848
TCTATTTCTGACTACCTGGGT_CTTGTTGCCACTATTACTTACGGTAGTATTACCAAT_GCTCGTTACATCGCTTCTAACGCTTTTGAC	2	0.000416848
AATATTTCTGGTCGTGGTGGT_CTTGTTGCCACTATTGGTCAGGGTACTACTACCTAT_GCTGCTCATCTGGCTCGTGAAAACTACTCTTCTGACTTTGGT	2	0.000416848
TCTATTTTTGGTCTGTAC_TTTGTTGCCGGTATTGCTTACGGTACTAGTACCAAT_GTTACTCGTACTCCGGGTGACGGTCATGGT	2	0.000416848
ACTATTTCTCAGCCGGACTAC_CTTGTTGCCACTATTAATAAAGGTGGTAATACCAAT_GCTCGTTACTACGCTTACGTTTTCTTTGTT	2	0.000416848
TATATTTC_TTTGTTGCCGGTATTGATTCTGGTAGTATTACCTAT_GTTACTCATGCTCCGCTGACTCCGCTTGCT	2	0.000416848
TCTATTTCTGACTACCTGGGT_CTTGTTGCCGCTATTACTGTTGGTAGTAGTACCTAT_GCTTGGTCTTACTGGCCGGGTCAGTATCGT	2	0.000416848
TCTATTTCTGACTACCTGGGT_CTTGTTGCCGCTATTAGTATCGGTGGTATTACCTAT_GCTGGTAACTACCGTGACCAGGACGCTTGGGGTGACCTTACT	2	0.000416848
ACTATTTCTCAGCCGGACGGT_TTTGTTGCCGCTATTAATCGTGGTGCTAATACCAAT_GTTTACTCTCTGAACTCTCAGTCTTACACTGGTTACCTTGCT	2	0.000416848
ACTATTTCTCAGCCGGACGGT_TTTGTTGCCAGTATTGGTGTTGGTACTAATACCAAT_GCTTCTTTCGGTTACACTTACTTCTTTCTG	2	0.000416848
AATATTTCTAACTACTCTATC_TTTGTTGCCGCTATTGATACTGGTGCTACTACCAAT_GTTCTGTCTTACTCTGTTCATGACGGTGACACTGAACATGAC	2	0.000416848
ACTATTTCTCAGCCGGACGTT_TTTGTTGCCACTATTGGTTACGGTGCTACTACCAAT_GCTTACTCTATCTCTTCTGACCCGCATACT	2	0.000416848
TATATTTC_CTTGTTGCCACTATTACTCTGGGTAGTAGTACCAAT_GTTACTGCTGCTCGTACTCGTAACTTTCAG	2	0.000416848
ACTATTTTTGACCTGACTAAC_TTTGTTGCCGGTATTGATTACGGTACTATTACCTAT_GCTGAAGAACATTACTACGCTGTTTACTACACTGCTTTTGAC	2	0.000416848
TCTATTTTTGGTCTGTACTGG_TTTGTTGCCGCTATTGATGACGGTACTAATACCAAT_GTTACTGTTGACTACGACTCGTTGTTATCCGTCCGTATGCT	2	0.000416848
ACTATTTCTCAGCCGATCTC_CTTGTTGCCACTATTAATTACGGTACTACTACCTAT_GTTTACGAAGACCCGCTGATCGGTTACACTCAGATCCATGTT	2	0.000416848
ACTATTTTTGACCTGACTGGT_TTTGTTGCCGCTATTGCTATCGGTGGTAGTACCAAT_GTTGACTCTTACGGTTCTCTGGTTACTGACGTTTGGCATCCG	2	0.000416848
ACTATTTCTCAGCCGCAGATC_CTTGTTGCCGGTATTACTCAGGGTACTAATACCAAT_GCTACTGTTGGTTGGTCTGTTTCTTCTGTTCAGGCTCATTAC	2	0.000416848
ACTATTTCTCAGCCGCATAAC_TTTGTTGCCAGTATTGATCCGGGTAGTAATACCTAT_GTTTGGTACGGTGCTGACCCGGGTCTTAAC	2	0.000416848
AATATTTCTGGTCGTGGTTCT_CTTGTTGCCAGTATTACTTACGGTAGTAGTACCTAT_GCTCCGCAGTCTATCGACCGTGACCATGGT	2	0.000416848
TCTATTTTTGGTCTGTACTCT_CTTGTTGCCGCTATTAGTCGTGGTACTAATACCTAT_GTTGGTCAGGGTTACTCTCATACTGACTACGCTGGTTTTGCT	2	0.000416848
AATATTTCTGGTCGTGGTTTC_CTTGTTGCCACTATTAATCCGGGTGCTATTACCTAT_GTTGGTATCGTTGACGACGCTCGTTTTGTT	2	0.000416848
TCTATTTCTGACTACGAAACT_TTTGTTGCCACTATTAGTGGTGGTGGTACTACCAAT_GTTCAGTGGTGGCGTTACCTGTACTACATCCCGGACCTTACT	2	0.000416848
ACTATTTTTACTGACTCTTAC_CTTGTTGCCGCTATTGCTACTGGTGGTAGTACCAAT_GCTAAAGACTACTACGACTACTGGTTTGAA	2	0.000416848
ACTATTTCTCAGCCGCAGTAC_CTTGTTGCCGCTATTGATACTGGTACTACTACCTAT_GCTGGTGCTCGTTACGTTACTATCGACGGTACTATCCATACT	2	0.000416848
ACTATTTCTCAGCCGATCCGT_TTTGTTGCCACTATTGCTCGTGGTGGTATTACCTAT_GTTGCTTGGCAGTCTTCTGGTACTAAATACCCGCCGCATGAC	2	0.000416848
AATATTTCTGGTCGTGGTTCT_TTTGTTGCCGGTATTAGTATCGGTGGTAGTACCTAT_GTTGCTGACCGTTCTACTCTAAATATGCT	2	0.000416848
ACTATTTCTCAGCCGCAGGTT_CTTGTTGCCACTATTAATGTTGGTGCTAGTACCAAT_GTTCTGGCTTACGTTTACGTTGGTTATGAA	2	0.000416848
ACTATTTCTCAGCCGCAGGGT_TTTGTTGCCGCTATTAGTATCGGTAGTAATACCAAT_GTTGGTAACGTTCTGACTCAGACTATCGACTTCTCTTATGTT	2	0.000416848
TCTATTTCTGACTACGAAACT_TTTGTTGCCAGTATTGCTGACGGTAGTAGTACCAAT_GTTTACTACTACGGTGAAGACCTGGCTCCGCTGCATCATACT	2	0.000416848
TCTATTTCTGACTACCTGGCT_CTTGTTGCCAGTATTGCTGACGGTGCTAATACCAAT_GTTCCGGTTACTGTTATCGCTATCGGTCTGGACCTGTTTCGT	2	0.000416848
ACTATTTCTCAGCCGATCCTG_CTTGTTGCCAGTATTGGTAACGGTGGTACTACCAAT_GCTTTCACTACTCCGATCTACCTGTATCGT	2	0.000416848
TCTATTTCTGACTACGAACGT_CTTGTTGCCGCTATTGATTCTGGTAGTAGTACCTAT_GTTGGTGACTACTCTCGTTACAACGGTACTAACGGTCATTCT	2	0.000416848
ACTATTTTTGACCTGACTCGT_TTTGTTGCCAGTATTAGTGACGGTACTAGTACCTAT_GTTTACCAGGGTAACCCGTACGACGACGAAGGTCCGCATTAC	2	0.000416848
AATATTTCTGGTCGTGGTTAC_CTTGTTGCCACTATTAGTACTACCTAT_GTTTACAAAGTTTCTACTTCTGACTATGAC	2	0.000416848
TCTATTTTTGGTCTGTACTAC_TTTTTTGCAGTATTAATTCTGGTGCTACTACCTAT_GCTGCTCAGCTGGCTTACTCTATCACTGCTTCTTCTTATCAT	2	0.000416848
TATATTTC_CTTGTTGCCACTATTAATCGTGGTGCTATTACCAAT_GTTGACACTCTGCTGATCACTCGTCTTTCT	2	0.000416848
TCTATTTTTTGGTCTACTCT_CTTGTTGCCAGTATTAATGTTGGTGGTATTACCTAT_GCTTTCTACGACTACGGTTCACTCATCGT	2	0.000416848
ACTATTTTTGACCTGACTGGT_TTTGTTGCCGGTATTACTTACGGTACTACTACCAAT_GCTTACTTCCTGCAGAACCCGCCGTATTAC	2	0.000416848
ACTATTTCTCAGCCGATCGAC_CTTGTTGCCGGTATTGCTTCTGGTAGTAGTACCAAT_GTTGGTTACGTTGACGGTGTTTCTGTTTTCTGGTACTCTCTTGTT	2	0.000416848
ACTATTTCTCAGCCGATCTAC_TTTGTTGCCGCTATTACTGGTGGTGGTAGTACCTAT_GCTGGTAACGACTACTACGACGGTCAGTACTACATCCATTAC	2	0.000416848
TCTATTTCTGACTACGAACGT_CTTGTTGCCAGTATTGCTTACGGTGGTAGTACCTAT_GCTCGTACTGACGTTTACGTTGGTTATTCT	2	0.000416848
ACTATTTTTACTGACTCTTAC_CTTGTTGCCGCTATTGGTTGGGGTAGTAATACCTAT_GCTGGTGACAACCAGTTCACTGACTCTACTTCGACCATGAA	2	0.000416848
AATATTTCTGGTCGTGGTTTC_CTTGTTGCCGGTATTGATGTTGGTACTAATACTAAT_GTTCCGGACATCACTCTGCGTTACCTTCTG	2	0.000416848
ACTATTTCTCAGCCGATCGGT_CTTGTTGCCGCTATTACTTTCGGTACTAGTACCAT_GCTGTTGTTGGTTTCTCTGGTGACCATCGT	2	0.000416848
ACTATTTTTTCTCGTTACGCT_CTTGTTGCCGCTATTAGTGCTGGTGGTAATACCAAT_GTTGACGGTCCGCTGTACATCTTCTATGTT	2	0.000416848
ACTATTTTTACTGGTTCTATC_TTTGTTGCCAGTATTGGTAAAGGTAGTAATACCAAT_GTTAACTCTTACGACCTGTACCCGGACAACGGTGTTCTTTTC	2	0.000416848
TCTATTTCTGACTACGAACCG_TTTGTTGCCACTATTACTTACGGTACTACTACCAAT_GTTAAACTGCGTGGTGACTACTGGGAAGGTTCTCTGCTTTGG	2	0.000416848
ACTATTTCTCAGCGTCGTTAC_TTTGTTGCCACTATTACTTACGGTGCTAGTACCAAT_GTTTTCTGGGACATCATCCCGTCTCTTTCT	2	0.000416848
TATATTTCTAAACGTGGTGCT_CTTGTTGCCACTATTAGTCAGGGTGGTACTACCTAT_GCTACTGTTTACTACCTGTACGAATATGTT	2	0.000416848
TCTATTTCTGACTACCCGTAC_TTTGTTGCCGGTATTAATACTGGTAGTAATACCAAT_GTTCGTAACGACGACCCGTACAACCCGGACGAAGCTCATGAC	2	0.000416848
ACTATTTCTCGTGCTTACTAC_CTTGTTGCCACTATTAGTTACGGTAGTATTACCAAT_GCTTCTCATTCTGACCCGGCTCGTTTTACT	2	0.000416848
TCTATTTCTCTGGGTTACGAC_TTTGTTGCCGGTATTGGTCCGGGTACTACTACCAAT_GCTAAACTGACTGCTACTTACCAGCATCAT	2	0.000416848
AATATTTCTGCTCCGTTCGAC_TTTGTTGCCAGTTTAGTCGTGGTACTATTACCTAT_GCTTACGCTCCGGCTATCGACTACACTGGTTACTACCTTACT	2	0.000416848
TATATTTTTACTCTCTGGCT_TTTGTTGCCAGTATTAATTACGGTACTAGTACCTAT_GCTACTTACTGGGACTACTCTTACACTACTGGTTCTCTTCGT	2	0.000416848
ACTATTTTTGAAGACATCCTG_CTTGTTGCCAGTATTGCTTACGGTAGTATTACCTAT_GCTTACGACTGGTCTCGTCTGGACCATGGT	2	0.000416848
TCTATTTTTGGTTCTAAAACT_TTTGTTGCCACTATTGGTGACGGTGCTATTACCAAT_GCTAACCCGTTCCGTTACCGTTGGTATTAC	2	0.000416848
TCTATTTCTCTGGGTTACGAC_TTTGTTGCCGGTATTACTACTGGTGGTAGTACCAAT_GCTCCGGACGACTTCTGGGACTTCGCTTACTCTCAGCATTAC	2	0.000416848
TATATTTTTGCTCGTGACTCT_CTTGTTGCCGGTATTGATTACGGTGGTAATACCTAT_GCTCCGTACGACTACCTGTCTTATCCG	2	0.000416848
TCTATTTTTTGGGCTGGTGGT_TTTGTTGCCACTATTAATTGGGGTACTAATACCAAT_GTTGGTAACGCTGCTGTTTACGCTTTTAAC	2	0.000416848
AATATTTCTGCTCCGTTCGCT_CTTGTTGCCGCTATTGCTGCTGGTACTACTACCTAT_GCTGACCGTGACTACTACTTCCTGCTTCGT	2	0.000416848
TCTATTTCTCTGGGTTACGCT_CTTGTTGCCGCTATTGGTACTGGTACTACTACCAAT_GCTTGGGAAAACGTTGCTTCTCTGGGTATCCGTTACTCATGCT	2	0.000416848
TCTATTTCTCTGGGTTACGCT_CTTGTTGCCGGTATTGGTGACGGTACTAATACCAAT_GCTAAAACTTACGCTCGTTACTACCATGTT	2	0.000416848
ACTATTTTTTCTGGTTACCCG_CTTGTTGCCGGTATTGATGACGGTAGTACTACCCAT_GTTGGTCCGGACGAAGCTTCTACTGCTTCTCTGGAACCATTAC	2	0.000416848
TCTATTTCTCTGGGTTACGCT_TTTGTTGCCAGTATTAATTGGGGTGGTACTACCAAT_GTTTACTACCATTACTACTACTGGATCCTGTACCGTCATTAC	2	0.000416848
ACTATTTTTGAAGACATCGAA_CTTGTTGCCAGTATTACTGTTGGTACTATTACCAAT_GTTTGGGAACCGTGGGTTTGGGACTACGCTACTGCTTTTATC	2	0.000416848
TATATTTTTACTCTCTGATC_CTTGTTGCCAGTATTACTTCTGGTGCTATTACCAAT_GTTGACCTGTTCTTCGTTGGTTACGCTCGTAACGTTTTTTAC	2	0.000416848
TCTATTTTTGGTTCTAAAACT_CTTGTTGCCACTATTGATGCTGGTACTACTACCTAT_GCTTACGGTTGGTACGACATCTTCCCGAACTACCGTTTTTCT	2	0.000416848
ACTATTTCTCGTGCTTACGCT_TTTGTTGCCGGTATTACTTCTGGTGCTAATACCAAT_GTTCTGGGTTACGTTCGTTACCTGCATCCG	2	0.000416848
AATATTTCTGCTCCGTTCGTT_CTTGTTGCCAGTATTAGTGAAGGTGCTATTACCAAT_GTTTTCGGTGCTTACTCTGACGGTTCTGACTACTCTCATTAC	2	0.000416848
ACTATTTTTGAAGACATCGGT_CTTGTTGCCGGTATTAATCGTGGTACTATTACCAAT_GCTCTGTCTTACCTGTACACTATCTGGTACTACCCGCTTATC	2	0.000416848
AATATTTCTGCTCCGTTCGTT_CTTGTTGCCGCTATTGATTACGGTGCTACTACCAAT_GTTTACGACAACCATCATCGTAAATGGGCTTTCGACCATTAC	2	0.000416848
TCTATTTCTCTGGGTTACGGT_CTTGTTGCCGGTATTACTACTTGGTGGTAGTACCAAT_GCTGTTGTTTACACTGACTGGTCCATCGT	2	0.000416848
TATATTTTTACTCTCGTTAC_TTTGTTGCCGGTATTGATGACGGTGGTACTACCAAT_GCTCTGTCTCAGGAAGACTACACTTATCCG	2	0.000416848
TATATTTTTACTCTCGTGGT_CTTGTTGCCACTATTGGTGCTGGTGGTAGTACCTAT_GTTACTACTCCGCATGGTCAGTCTCATGGT	2	0.000416848
ACTATTTTTGAAGACATCGGT_CTTGTTGCCACTATTGCTCTGGGTAGTATTACCAAT_GTTCCGTACTACTGGGTTGTTGTTCCGCTGCCGACTCTTTCT	2	0.000416848
ACTATTTTTTCTGGTTACCCG_CTTGTTGCCGGTATTAGTTACGGTGCTATTACCAAT_GCTTACGACTCTCGTTCTTACTACTTTTCT	2	0.000416848
AATATTTCTGCTCCGTTCGTT_TTTGTTGCCGCTATTGGTTACGGTAGTAATACCTAT_GCTAAAGGTGACGTTAACGCTGTTGGTTTCTACCCGTATTGG	2	0.000416848
ACTATTTTTGAAGACATCTAC_CTTGTTGCCACTATTGCTGGTGGTGGTACTACTACCTAT_GCGACGACGCTTACTACTACCCGCTTATC	2	0.000416848
ACTATTTTTTCTGGTTACCCG_CTTGTTGCCAGTATTGATGCTGGTGGTACTACCTAT_GTTGTTCGTGACATCAACACTTCTTATCGT	2	0.000416848
TCTATTTTTTGGGCTGGTGTT_CTTGTTGCCACTATTGCTGTTGGTGCTACTACCTAT_GTTGCTGACGTTTACGTTTACATCCGTCCGGAATACTTTTCT	2	0.000416848
TATATTTTTACTCTCGTGAC_CTTGTTGCCGCTATTGGTAAAGGTACTAATACCAAT_GTTGGTGACATCTTCGACTACTACGGTTCTGACTACCATTGG	2	0.000416848
ACTATTTTTACGTTTACTAC_TTTGTTGCCGCTATTACTTCTGGTACTAATACCAAT_GCTACTGAAGGTCAGTACCTGAAACATTCT	2	0.000416848
ACTATTTCTCGTGCTTACGGT_CTTGTTGCCGGTATTGATGTTGGTAGTACTACCTAT_GTTGTTTGGACTAAAACTGACCGTCTTTAC	2	0.000416848
ACTATTTTTACTTACGTTGCT_CTTGTTGCCAGTATTGGTCGTGGTGGTAGTACCTAT_GCTCGTCCGAACCTGTACCCGTCTATCTACTACGACCATGAC	2	0.000416848
ACTATTTTTACGTTTACTCT_TTTGTTGCCGGTATTGCTATCGGTGCTACTACCTAT_GCTGGTCATCAGGAATACGCTCTGCATGTT	2	0.000416848
TCTATTTCTCTGGGTTACGGT_TTTGTTGCCAGTATTGGTACTGGTGCTACTACCAAT_GCTCAGCCGCCGACTTACGTTTTTTGG	2	0.000416848
ACTATTTTTGAAGACATCTGG_CTTGTTGCCACTATTGATGAAGGTGGTACTACCAAT_GCTCTGCGTCATACTTCGCTGTTTTTGAC	2	0.000416848
TCTATTTTTGGTTCGTTTCT_TTTGTTGCCACTATTGCTTACGGTAGTAGTACCAAT_GTTACTTACCCGGTTGTTGTTTACCATGGT	2	0.000416848
TCTATTTCTCTGGGTTACGGT_TTTGTTGCCGCTATTGATTCTGGTGGTAATACCTAT_GTTTGGTCTGTTGGTGTTACTGAATACGAATCTTCTTATGAC	2	0.000416848
TCTATTTTTGGTTCGTTTAC_TTTGTTGCCGGTATTAATTACGGTGGTAATACCTAT_GCTTACGACAACGAACGTGACTCTCGTCCGGTTGCTTTTTGG	2	0.000416848
TATATTTTTGCTCGTGACTAC_TTTGTTGCCGCTATTGGTTACGGTACTAATACCTAT_GCTAAAGTTGACTACAACGCTATCCCGTACTACCTGCTTTAC	2	0.000416848
TATATTTTTACTCTCCGTTC_CTTGTTGCCGCTATTAGTAAAGGTACTACTACCAAT_GCTGCTTACCCGGAAGACGACTACGACTACTTCTCTCATGAC	2	0.000416848
TATATTTTTGCTCGTGACTAC_TTTGTTGCCGCTATTGCTGCTGGTGGTAGTACCTAT_GCTTACTACGCTTACCATCAGGTTTATCGT	2	0.000416848
TATATTTTTACTCTCCGTC_CTTGTTGCCACTATTACTGACGGTACTAATACCAAT_GTTTCTTTCGACGACTCTACTGACTACGGTCCGTTCTATTC	2	0.000416848
TATATTTTTGCTCGTGACTCT_TTTGTTGCCACTATTGGTCATGGTGGTAATACCAAT_GCTCAGGACTTCTACTGGGACACTTTCTCTTACACTTTTGCT	2	0.000416848
TCTATTTTTGGTTCGTTTAC_CTTGTTGCCGGTATTGCTTACGGTACTAATACCTAT_GTTGGTTACTACAAATTCGGTTCTATCACTCCGATCGGTGTTTACCTGCATCTG	2	0.000416848
ACTATTTCTCGTGCTTACGCT_CTTGTTGCCGGTATTGATGACGGTGGTAATACCTAT_GCTCGTGTTCGTTACGACTACCCGTTTACT	2	0.000416848
ACTATTTCTCGTGCTTACGCT_CTTGTTGCCGCTATTGGTTTCGGTGGTACTACCAAT_GCTGTTGGTGACTACGAATACTACCATACT	2	0.000416848
TCTATTTTTGGTTCGTTTAC_CTTGTTGCCACTATTAATTACGGTGGTAATACCTAT_GCTTCTGACATCTTCTACGACGACCTTGTT	2	0.000416848
ACTATTTCTCGTGCTTACGCT_CTTGTTGCCGCTATTGGTGACGGTAGTATTACCTAT_GTTGTTGTTCGTGCTATCGTTTACTATCCG	2	0.000416848
AATATTTCTGCTCCGTTCTAC_CTTGTTGCCGCTATTGGTTACGGTAGTACTACCTAT_GTTCATCATGAATTCTCTTCCTTTCT	2	0.000416848
ACTATTTTTACGTTTACTTC_CTTGTTGCCGGTATTAGTCAGGGGTGCTAGTACCAAT_GCTTCTTCTACTCCGTACACTCGTCATCGT	2	0.000416848
TCTATTTCTCTGGGTTACGTT_TTTGTTGCCGCTATTAGTTACGGTGGTAGTACCAAT_GCTACTGGTGACGCTTACGCTCCGCATGAC	2	0.000416848
TCTATTTCTCTGGGTTACTAC_CTTGTTGCCACTATTGCTGCTGGTGGTATTACCTAT_GTTTCTTACGGTCGTCGTTACGCTTACTACCTGTCCTTTGG	2	0.000416848
ACTATTTTTACTTACGTTGCT_CTTGTTGCCAGTATTGCTCATGGTACTAATACCTAT_GCTTACGACGCTCCGGTTTGGTCTTTTTCT	2	0.000416848
AATATTTCTACTGACCTGTAC_CTTGTTGCCGCTATTAGTGACGGTGGTACTACCAAT_GCTTACTACTCTCTGTACAACTTCCTTACT	2	0.000416848
ACTATTTTTACGTTTCTGAC_TTTGTTGCCAGTATTGGTAACGGTGCTAATACCAAT_GGACGCTTATTAC	2	0.000416848
TCTATTTCTCTGGGTTACTAC_CTTGTTGCAAGTATTACTCCGGGTAGTAGTACCTAT_GCTGGTTACCCGACTCGTTTCTACCGTGACAACCATCATCGT	2	0.000416848
ACTATTTCTCGTGCTTACGAC_CTTGTTGCCGCTATTGGTTACGGTGCTATTACCTAT_GCTCCGGACCTGCGTACTGACTACAAACTTTAC	2	0.000416848
TATATTTTTGCTCGTGACTAC_TTTGTTGCCAGTATTAATCTGGGTGGTAATACCAAT_GTTTACGGTTTCCCGATCACTGTTCTTTAC	2	0.000416848
TATATTTCTACTCTGTACTAC_CTTGTTGCCACTATTGCTTCTGGTAGTAGTACCAAT_GCTCAGAACTACGTTTCCCGTTCCATGGT	2	0.000416848
ACTATTTTTACGTTTCTTAC_CTTGTTGCCGGTATTGATGACGGTACTAATACCTAT_GTTAAAGGTCTGCAGTACGGTGGTTATTC	2	0.000416848
AATATTTCTGCTCCTCCGTAC_TTTGTTGCCGGTATTGCTCGTGGTAGTAATACCTAT_GCTGGTCCGGCTCTGCAGACTGACTTCCTGTACGACTATCGT	2	0.000416848
ACTATTTCTCGTGCTTACGAC_CTTGTTGCCGCTATTGCTTACGGTAGTAGTACCAAT_GTTCGTGACGACGTTTCTGACGAACGTCTGTTCTACTTTGGT	2	0.000416848
ACTATTTCTCGTGCTTACGAC_CTTGTTGCCGCTATTAGTTACGGTGGTACTACCAAT_GCTGTTGACACTTACTCTTCTACTTATGCT	2	0.000416848
TCTATTTCTCTGGGTTACTAC_CTTGTTGCCACTATTGATGGTGGTGGTAGTACCAAT_GCTTACTACCCGCATACTCGTGGTCTTGCT	2	0.000416848
AATATTTCTGCTCCTGACATC_CTTGTTGCCGGTATTGGTAACGGTAGTAATACCAAT_GTTTCTGCCCGGACGAAAAAGACAACTCTGGTGGTCTTCCG	2	0.000416848
ACTATTTCTCGTGCTTACGAC_CTTGTTGCCAGTATTAGTGCTGGTACTACTACCAAT_GCTATCCTGCGTGGTTACTACGGTTATGCT	2	0.000416848
ACTATTTCTCGTGCTTACGAC_CTTGTTGCCGCTATTGGTCTGGGTGCTAATACCAAT_GTTGGTGCTGACCTGTGGGGTATCCATGAC	2	0.000416848
TCTATTTCTCTGGGTTACGTT_CTTGTTGCCGCTATTGCTGTTGGTGGTATTACCAAT_GCTTCTCATCAG	2	0.000416848
ACTATTTTTGAAGACATCGGT_CTTGTTGCCAGTATTGATATCGGTAGTACTACCAAT_GCTTTCGCTTACCTGCTGGGTTTCTATTTC	2	0.000416848
AATATTTCTGCTCCGTGGTTAC_CTTGTTGCCGGTATTGCTGACGGTACTACTACCAAT_GTTTACTACCATGGTCCGGTTTACCGTTACCCGCATACT	2	0.000416848
TCTATTTCTCTGGGTGTTTGG_TTTGTTGCCAGTATTGGTGGTGGTATTACCTAT_GTTGAAGTTCAGGGTTCTTTCGCTTTTTAC	2	0.000416848
TCTATTTTTGGTTCTAACTAC_TTTGTTGCCAGTATTGGTTCTGGTAGTAGTACCAAT_GCTGACTTCACTTACTACCGTGGTCAGGACTCTCGTCTTTAC	2	0.000416848
TATATTTTTGCTCGTGCTCGT_CTTGTTGCCGGTATTGGTTACGGTGCTATTACCTAT_GTTCAGTACGTTGACGTTTACCCGTCGGTGACGTTTATGGT	2	0.000416848
ACTATTTCTCGTGCTTCTTGG_TTTGTTGCCGGTATTGATTACGGTGGTACTACCAAT_GTTTACGGTTCTCGTGGTCGTGGTCATGCT	2	0.000416848
ACTATTTCTCGTGCTTCTTGG_TTTGTTGCCAGTATTGCTTACGGTACTAGTACCAAT_GTTTACACTGACTACGTTTACCTGTTTGGT	2	0.000416848
AATATTTCTGCTCCGTCTTAC_TTTGTTGCCAGTATTGATCCGGGTACTAGTACCAAT_GTTGCTTACGAACGTGAAACTTTCTATGAC	2	0.000416848
TCTATTTTTGGTTCTAACTAC_TTTGTTGCCGGTATTGCTGACGGTGCTAGTACCAAT_GCTTTCGACAACACTTCTATCACTCATGTT	2	0.000416848
TATATTTTTACTCTGACTCTG_TTTGTTGCCAGTATTAATCAGGGTGGTACTACCAAT_GTTCATCCGCCGCCGGACCGTCAGTACGCTACTGAACATTAC	2	0.000416848
AATATTTCTGCTCCGTCTTAC_TTTGTTGCCAGTATTGGTCATGGTGCTAATACCAAT_GCTGTTGTTAACCATGTTCCGTACCATGGT	2	0.000416848
ACTATTTTTACTTACGTTGGT_TTTGTTGCCACTATTGATTTCGGTGCTAATACCTAT_GTTTCTTCTGACGCTCGTTACGGTTATGGT	2	0.000416848
ACTATTTTTGAAGACACTTAC_CTTGTTGCCAGTATTAGTTACGGTGCTAATACCAAT_GTTATCCGTTCTGTTTCGACGGTTACGTTGACTACCGTCTTTC	2	0.000416848
TATATTTCTCGTGACGCT_CTTGTTGCCACTATTAGTACTGGTGCTAGTACCTAT_GCTGCTTCTTACTCTCTGCTGACTCTGCTGTTCATTTTCCG	2	0.000416848
TCTATTTCTCTGGGTGTTTTC_CTTGTTGCCGGTATTAATCCGGGTAGTAATACCTAT_GCTCCGGAAATCATCACTGGTAAACGTGGTGGTTACTATTAC	2	0.000416848
AATATTTCTGCTCCGTCT_CTTGTTGCCACTATTAGTGGTGGTAGTATTACCAAT_GTTTGGCGTGTTAACGACCTGTCTCCGCCGGACTCTCTTACT	2	0.000416848
ACTATTTCTCGTGCTTCTTCT_TTTGTTGCCAGTATTGGTGCTGGTGCTAATACCTAT_GCTCAGAACGAAGACGCTCTGTACAACCGTAACCCGCTTTCT	2	0.000416848
TATATTCTGTTGACACTCTG_CTTGTTGCCGGTATTAGTTACGGTACTACTACCTAT_GCTGGTGTTGTTGAAGCTGGTGACGTTTACTACACTTTTTAC	2	0.000416848
ACTATTTCTCGTGCTTCTTTC_TTTGTTGCCAGTATTAATTCTGGTAGTAGTACCAAT_GCTGACTCTTACTGGACTTACCCGGACGGTCATCGTCATCGT	2	0.000416848
ACTATTTTTTCTGGTTACCTG_TTTGTTGCCGGTATTGATAAAGGTACTAATACCAAT_GTTTACGAAAACTCTCTGTTCGTTCATTTC	2	0.000416848
AATATTTCTGCTCCGTCTTCT_CTTGTTGCCACTATTGATTACGGTGCTAATACCTAT_GCGTCATCTTCGT	2	0.000416848
ACTATTTCTCGTGCTTCTTAC_TTTGTTGCCGCTATTAGTCGTGGTGCTACTACCTAT_GCTCTGGCTAACAAATACCTGTACGCTGACGCTGTTCATCGT	2	0.000416848
ACTATTTCTCGTGCTTCTTAC_TTTGTTGCCAGTATTACTGCTGGTT_GCTTCTGGTTACCAGGACGGTGACTACGTTGACACTCATGTT	2	0.000416848
ACTATTTTTACGTTGACGGT_TTTGTTGCCACTATTGATTACGGTAGTAATACCTAT_GTTGACTGGGCTAACTTCGACACTAAAGCTGTTGTTTATTC	2	0.000416848
AATATTTCTACTGACGAAACT_CTTGTTGCCACTATTGCTCAGGGTGCTAGTACCAAT_GTTGCTGGTGACCTGACTTCTCATCATACTCAGCCGTTTAC	2	0.000416848
ACTATTTCTCGTGCTTCTTAC_TTTGTTGCCACTATTAATCGTGGTGGTAGTACCTAT_GCTTACTCCGTCCGGAATCTTACGACCAGTCTATCCATTGG	2	0.000416848
TCTATTTTTGGTTCTAACTCT_CTTGTTGCCACTATTAATTCTGGTGGTAGTACCAAT_GTTGTTTCTGACGTTGACTCTGGTCATTAC	2	0.000416848
TCTATTTCTCTGGGTGTTTGG_TTTGTTGCCAGTATTACTGCTGGTGCTACTACCTAT_GCTCTGGACGACTCTGACTACGGTTGGGAAGGTAAACATTAC	2	0.000416848
ACTATTTCTCGTGCTTCTTCT_CTTGTTGCCGGTATTAGTGACGGTAGTAGTACCAAT_GTTCTGACTCGTTACTCGGTTACTATAAA	2	0.000416848
ACTATTTTTACGTTGACATC_TTTGTTGCCACTATTGCTTCTGGTAGTACTACCAAT_GTTAAAATCAACGGTTACTACTACTTTCTG	2	0.000416848
AATATTTCTGCTCCGTCTTAC_TTTGTTGCCAGTATTGGTCCGGGTGGTAGTACCAAT_GTTGTTTACTCTGCTTGGTCTTACCAGTACGACGTTCTTGAC	2	0.000416848
ACTATTTCTCGTGCTTGGAAC_CTTGTTGCCGGTATTAATTCTGGTGCTAATACCTAT_GTTTACACTTACGACTACTACGCTCTTTCT	2	0.000416848
TATATTTTTGCTCGTGCTCTG_CTTGTTGCCAGTATTGCTCATGGTGGTATTACCAAT_GT	2	0.000416848
ACTATTTCTCGTGCTTCT_TTTGTTGCCAGTATTAATCCGGGTACTAGTACCAAT_GTTTCTCATCTGTACGACGTTACTTGGGTTGCTGGTCTTTTC	2	0.000416848
ACTATTTTTTCTGGTTACCTG_TTTGTTGCCGCTATTAATTACGGTGGTACTACCTAT_GTTTACCGTTACCGTACTTACGACGACTTCGGTCGTTATGCT	2	0.000416848
ACTATTTCTCGTGCTTACTCT_TTTGTTGCCACTATTGCTCCGGGTACTAGTACCAAT_GTTCAGTCTCTACGCTTACATCACTACTAACTACCTTTAC	2	0.000416848
TCTATTTCTCTGGGTTACACT_CTTGTTGCCACTATTACTCGTGGTGGTACTACCAAT_GCTGGTACTTACTACGGTGACTACGCTCCGGGTTGGTATATC	2	0.000416848
TCTATTTTTGGTTCTAACGGT_CTTGTTGCCATATTAATGACGGTGCTAGTACCAAT_GCTCTGGCTGGTGGTTACGACTCTCATGAC	2	0.000416848
TCTATTTCTCTGGGTGTTTT_CTTGTTGCCGCTATTAGTATCGGTGGTACTACCAAT_GCTTACACTACTTGGCTGGCTGACTTTTAC	2	0.000416848
ACTATTTTTACTTACGTTGGT_CTTGTTGCCGGTATTAATTACGGTGGTAGTACCAAT_GTTGGTGACGACGACGGTTACCCGATCCCGTACTTTTAC	2	0.000416848
ACTATTTCTCGTGCTTCTTAC_CTTGTTGCCGCTATTACTTTCGGTGCTAATACCTAT_GTTCAGATCCGTCCGGGTCCGTACTTTGGT	2	0.000416848
ACTATTTTTTCTGGTTACCTG_CTTGTTGCCGCTATTACTCCGGGTGGTAATACCAAT_GCTCCGGACTACGAACGTGTTTGGTATCTG	2	0.000416848
TCTATTTCTCTGGGTTACAAA_CTTGTTGCCGGTATTACTGGTGGTGCTACTACCAAT_GCTCAGGACGACCAGCAGTACGACGACTACGACGTTCATTGG	2	0.000416848
ACTATTTCTCGTGCTTCTTAC_CTTGTTGCCACTATTGCTGACGGTGCTACTACCTAT_GTTCGTGACTACGGTGACTACGACCTTCAG	2	0.000416848
TCTATTTTTTGGGCTGGTCTG_CTTGTTGCCGGTATTAATCGTGGTAGTAGTACCAAT_GTTTACGGTGACAACTTCTACGGTCTTACT	2	0.000416848
TCTATTTCTCTGGGTTACAAC_CTTGTTGCCACTATTGATTACGGTACTAGTACCAAT_GTTGACCGTTACGCTCGTGGTTACATCACTTCTGACCATGCT	2	0.000416848
ACTATTTTTACGTTGACTCT_CTTGTTGCCAGTATTACTGACGGTAGTAGTACCAAT_GTTGAATACCCGTACGTTGACCATTACCGTAAAGACTATGAC	2	0.000416848
ACTATTTCTCGTGCTTCTGTT_CTTGTTGCCGGTATTGGTGACGGTGCTAATACCAAT_GTTGCTGGTTACGTTTCTACTGACTCTGCTGAAGACTATGAC	2	0.000416848
ACTATTTCTCGTGCTTCTGTT_CTTGTTGCCGGTATTGATAACGGTGGTAATACCTAT_GTTCGTTACTCTCTGCGTGCTCTGCATACT	2	0.000416848
AATATTTCTGCTCCGTCTTTC_CTTGTTGCCGCTATTAATGACGGTACTAGTACCTAT_GTTGCTTCTGACCTGAAATGGTACCTTGAA	2	0.000416848
ACTATTTTTTCTGGTTACCTG_CTTGTTGCCAGTATTGGTGAAAGGTACTAATACCAAT_GTTGCTTCTCATAACCTGCGTCTGAAAACTCAGACTCTTCAT	2	0.000416848
ACTATTTCTCGTGCTTGGAAC_TTTGTTGCCGGTATTACTTACGGTGCTAATACCAAT_GTTGGTTGGGTTCATGGTGGTTACTTTTAC	2	0.000416848
TCTTTTTACGGTTCTTAC_TTTGTTGCCACTATTACTATCGGTGGTAGTACCAAT_GCTTCTGAAACTTCTGACGACACTTTTACT	2	0.000416848
ACTATTTTTGAAGACACTATC_TTTGTTGCCGGTATTGGTACTGGTAGTACTACCAAT_GTTTACGACCGTTCTCTGACTATCTACCATACTGCTCTTTAC	2	0.000416848
AATATTTCTGCTCCGTCTTCT_TTTGTTGCCACTATTGATTCGGTACTAGTACCTAT_GTTTACCGTTGGCTGAAACGTACTCTTCGT	2	0.000416848
AATATTTCTGCTCCGTCTTCT_TTTGTTGCCACTATTACTACTGGTGCTACTACCAAT_GCTCATGCTCGTGGTCAGTACACTTTTGGT	2	0.000416848
ACTATTTTTGAAGACACTCAT_TTTGTTGCCAGTATTAATGACGGTGGTATTACCTAT_GCTCCGCTGAACTACTACCTGGACTATGAC	2	0.000416848
TCTATTTTTGGTTCTAACGGT_CTTGTTGCCACTATTGGTTACGGTAGTAGTACCAAT_GCTGGTGACCAGGAAGGTGACGCTCGTTACCATGACTATAAC	2	0.000416848
TCTATTTTTTGGGCTGGTGAA_CTTGTTGCCGCTATTGGTATCGGTACTAATACCTAT_GTTGCTCTGTGGTCTGGTGACACTCATTAC	2	0.000416848
TCTATTTCTCTGGGTTACACT_CTTGTTGCCACTATTGCTTACGGTACTAGTACCAAT_GTTACTTCTGTTTCTGAACTGCGTCATGAA	2	0.000416848
AATATTTCTGCTCCGTGGACT_CTTGTTGCCACTATTGCTGCTGGTACTAGTACCTAT_GCTGACGACCCGTTCTCTTACCGTGTTACTAAATCCATCCG	2	0.000416848
ACTATTTCTCGTGCTTCTGAC_TTTGTTGCCACTATTGATTACGGTGCTAATACCAAT_GTTGGTCGTCCGCCGTTCACTGACCATTAC	2	0.000416848
ACTATTTCTCGTGCTTCTTAC_CTTGTTGCCGCTATTGCTCTGGGTACTAATACCAAT_GTTCGTCCGGGTATCAAAGACGCTACTGTTTACTACCATTAC	2	0.000416848
ACTATTTCTCGTGCTTCTGAC_CTTGTTGCCGGTATTACTCATGGTACTAATACCTAT_GTTTACCCGTGGTCTGACTACTACCGTGCTGGTCATGGT	2	0.000416848
TCTATTTTTGGTTCTAACGCT_CTTGTTGCCAGTATTGGTCATGGTGCTACTACCTAT_GTTTCTCTGGTTGACGACGTTACTCATCAG	2	0.000416848
ACTATTTCTCGTGCTTCTGAC_CTTGTTGCCACTATTGGTTACGGTGCTAATACCTAT_GTTGACTGGGACAACGGTGACGACGACGACGACTGGTTTCCG	2	0.000416848
TCTATTTCTCTGGGTTACAAC_TTTGTTGCCGGTATTGGTTACGGTGCTAGTACCAAT_GCTGTTGCTTCTATCGACTACGTTTTTCGT	2	0.000416848
TCTATTTTTGGTTCTAACGGT_TTTGTTGCCAGTATTAATCTGGGTGGTATTACCAAT_GCTAAACGTGCTGACGTTTGGTCTCCGTCTTACTACTATCAT	2	0.000416848
TCTATTTCTCTGGGTTACAAC_CTTGTTGCCGGTATTGGTCTGGGTGGTAATACCAAT_GCTTACGACGGTGAAGGTTACTACTACTACGTTTACTATGCT	2	0.000416848
TCTATTTCTCTGGGTTACAAC_CTTGTTGCCAGTATTAGTGCTGGTACTAATACCTAT_GTTGACCATTACTCTACTATCCTGCTTTAC	2	0.000416848
ACTATTTTTACGTTGCTCTG_CTTGTTGCCAGTATTGGTGGTGGTGCTAGTACCAAT_GTTTCTACTTCTACCCGTTCCGTTACCCGGCTTCTCTTATC	2	0.000416848
ACTATTTTTACGTTGACGAA_TTTGTTGCCACTATTAGTCCGGGTAGTAGTACCAAT_GTTGCTCATGTTTACCGTCCGTGGTTTGGT	2	0.000416848
TCTATTTCTCTGGGTTACGTT_TTTGTTGCCGCTATTACTAAAGGTGCTACTACCTAT_GCTTGGTACTACTACCCGGTTGGTTACATCTGGACTTTTGAC	2	0.000416848
TATATTTCTCGTGACGGTCCG_CTTGTTGCCGGTATTGGTTGGGGTGCTATTACCTAT_GCTCCGGTTCGTACTGTTTACTCTGAACCGACTTCTTTGGT	2	0.000416848
TATATTTCTCGTGACGCTTAC_CTTGTTGCCAGTATTGATTACGGTACTAGTACCAAT_GTTGACGACACTACTATCACTTACTTTCGT	2	0.000416848
ACTATTTTTTCTGGTTACGAC_CTTGTTGCCGGTATTGGTCGTGGTGCTACTACCAAT_GCTCCGACTCGTCGTGGTGTTGGTTATACT	2	0.000416848
ACTATTTTTGAAGAATACGCT_CTTGTTGCCGGTATTAGTGACGGTAGTAATACCAAT_GCTCCGTCTGTTTACGGTGACTACCAGTACACTTTCTTTCGT	2	0.000416848
ACTATTTTTACTTACGTTGTT_TTTGTTGCCACTATTGCTCCGGGTGCTAGTACCTAT_GTTTACCTACACTGACCTGGCTTACGAAAAAGGTACTTTTTAC	2	0.000416848
TCTATTTTTGGTTCTACTCGT_TTTGTTGCCAGTATTAATGACGGTAGTATTACCAAT_GTTGACGCTGACGGTCTGGCTTTCTATTTC	2	0.000416848
ACTATTTTTGAAGAATACGCT_TTTGTTGCCGCTATTGGTTGGGGTAGTACTACCAAT_GCTACTCCGATCCATCTGGACGGTCATCCG	2	0.000416848
ACTATTTTTGAAGAATACGAC_TTTGTTGCCGGTATTGCTCTGGGTGGTAGTACCTAT_GCTTCTGACAACGTTTGGCAGCGTTCTGCTCCGAACCTTCCG	2	0.000416848
ACTATTTTTGAAGAATACCTG_CTTGTTGCCAGTATTACTACTGGTACTAGTACCAAT_GCTGGTCGTACTTACAACACTTGGCATTAC	2	0.000416848
TCTATTTCTCTGGGTGGTGAC_TTTGTTGCCACTATTGGTACTGGTGCTACTACCTAT_GTTTACCAGGTTCTGTTCTCTCAGGGTTACGACTACTTTCCT	2	0.000416848
ACTATTTCTCGTGGTACTCAT_TTTGTTGCCGCTATTGGTGACGGTGCTAATACCAAT_GCTCAGGAATACCATACTTCTTACCTTTCT	2	0.000416848
AATATTTCTGCTCCGTACTCT_TTTGTTGCCGGTATTGATGCTGGTGCTAATACCAAT_GTTTGGACTTACAACTACCAGGCTTTTATC	2	0.000416848
AATATTTCTACTGACGAATAC_CTTGTTGCCGCTATTGCTTACGGTGCTAATACCAAT_GTTCTGGAAGAATCTCTGTACCGTCATCGT	2	0.000416848
TCTATTTCTCTGGGTGGTGAC_CTTGTTGCCAGTATTACTTACGGTGCTAATACCAAT_GTTAAATACCAGTCTCTGCATTACCAGGTTTACATCCCTGCATTAC	2	0.000416848
AATATTTCTGCTCCGTACTCT_TTTGTTGCCGGTATTGCTTACGGTACTACTACCTAT_GCTGGTCTGTCTCAGGGTGAAGCTCTTTAC	2	0.000416848
TCTATTTTTGGTTCTACTCGT_CTTGTTGCCGGTATTGCTGCTGGTACTACTACCTAT_GCTCCGTACGTTGACGACCCGGAAGGTTCTCGTACTTTTCAG	2	0.000416848
AATATTTCTGCTCCGTACTC_CTTGTTGCCGCTATTGATGCTGGTACTATTACCTAT_GTTGTTACTTACTACGACACTTACCTTTAC	2	0.000416848
ACTATTTCTCGTGGTACTAAC_CTTGTTGCCAGTATTGGTTACGGTGCTAGTACCAAT_GCTTACCGTCCGGTTCAGGGTACTTTTACT	2	0.000416848
ACTATTTCTCGTGGTACTACT_TTTGTTGCCACTATTAATGAAGGTAGTACTACCAAT_GTTCCGTACACTGGTAACACTTACGGTGACGGTTACTATTCT	2	0.000416848
ACTATTTTTACGTTTACCCG_TTTGTTGCCGGTATTAATGACGGTACTAGTACCTAT_CTCTGTACACTCCGGACTACCGTCATCCG	2	0.000416848
ACTATTTTTTCTGGTTACCCG_TTTGTTGCCGGTATTGGTTACGGTGCTAGTACCAAT_GTTAACCCGGCTACTGGTGACCAGCTTCGT	2	0.000416848
ACTATTTTTTCTGGTTACCCG_TTTGTTGCCGGTATTGATACTGGTGGTAATACCAAT_GCTCGTTGGGGTCGTTGGTACTGGTGGCCGCTGTACCATTAC	2	0.000416848
ACTATTTTTTCTGGTTACCCG_TTTGTTGCCGCTATTGATACTGGTACTAGTACCTAT_GTTTACGCTGACGACTCTTCTCGTTACTGGTCTCTGTATGAC	2	0.000416848
TCTATTTCTCTGGGTTACGAC_TTTGTTGCCACTATTAATGCTGGTGGTAGTACCAAT_GTTTACTCTGCTACTGGTCTGCAGCATCGT	2	0.000416848
ACTATTTCTCGTGCTTACTAC_TTTGTTGCCACTATTAATTACGGTGCTATTACCAAT_GCTGTTTCTGTTACTTGGTTCTACGCTTACTACACTTATCCG	2	0.000416848
ACTATTTCTCGTGGTACTACT_CTTGTTGCCGCTATTAATGACGGTGGTACTACCAAT_GCTTACTTCGCTTCTCTTACCTGTCTGACGGTGTTTTTAAC	2	0.000416848
AATATTTCTGCTCCGTCTTAC_CTTGTTGCCGCTATTAGTGCTGGTGGTAATACCAAT_GCGTTTCTGCTTACTCTGTTCATTCT	2	0.000416848
AATATTTCTGCTCCGTCTTAC_CTTGTTGCCGCTATTAATGACGGTAGTACTACCAAT_GTTTCTGTTATCGTTGTTGCTCTTAAC	2	0.000416848
ACTATTTTTTCTGGTTACGAC_TTTGTTGCCACTATTACTTACGGTAGTAATACCAAT_GCTCAGTGGGCTAACCGTACTATCGACTACCTGGGTCATCGT	2	0.000416848
ACTATTTCTCGTGGTACTATC_TTTGTTGCCGCTATTAGTGCTGGTGCTAGTACCAAT_GTTCTGCTGTCTCTGGCCTCCGGGTGTTATCTACGCTTATGAC	2	0.000416848
AATATTTCTGCTCCGTACTTC_CTTGTTGCCACTATTAGTCAGGGTACTAGTACCAAT_GTTGCTTACTACCAGGACTCTGTTTACTTACT	2	0.000416848
ACTATTTCTCGTGGTACTACT_TTTGTTGCCAGTATTGCTTCTGGTACTACTACCTAT_GCTCGTATCGTTAACGCTCAGTACCTTGAC	2	0.000416848
ACTATTTCTCGTGGTACTACT_TTTGTTGCCACTATTGCTGCTGGTAGTACTACCAAT_GTTAAACCGTACCTGAACGTTGGTTTTCCG	2	0.000416848
ACTATTTCTCGTGCTTGGATC_CTTGTTGCCGGTATTAATTCTGGTAGTACTACCTAT_GTTCAGGCTTACGTTCGTTGGACCTTTCTG	2	0.000416848
ACTATTTTTACGTTTACACT_TTTGTTGCCACTATTGATCGTGGTGGTATTACCAAT_GTTCCGACTGAAGGTCTGGACTTCCAGGGTCTGCGTCATTAC	2	0.000416848
TCTATTTCTCTGGGTGGTGAC_CTTGTTGCCGCTATTAGTTACGGTACTATTACCTAT_GTTGCTCGTGACCCGACTTACGTTTATGGT	2	0.000416848
AATATTTCTACTGACGAATAC_CTTGTTGCCGCTATTGATATCGGTGGTATTACCTAT_GTTGCTTCTGACTACTACTACATCGCTTGGTGGCTGCTTGTT	2	0.000416848
TCTATTTCTCTGGGTGGTGTT_CTTGTTGCCGCTATTGGTAACGGTAGTACTACCAAT_GCTGGTCTGCTGGACTACGTTTACGCTGAATACACTTTTACT	2	0.000416848
TATATTTTTACTCTGCAGCCG_TTTGTTGCCAGTATTGGTCAGGGTACTATTACCAAT_GCTGACCTGGACGGTGACGTTCTGTCAAAACTTTCTATTCT	2	0.000416848
TATATTTTTGCTCGTGGTACT_TTTGTTGCCACTATTGATACTGGTGGTATTACCTAT_GCTTCTTGGGAAGACCCGTACGACGACGCTACTACTCATAAC	2	0.000416848
ACTATTTCTCGTGGTAACGAA_CTTGTTGCCGGTATTGCTTACGGTACTAATACCAAT_GCTTCTCAGAAACCGGACGGTCTGGCTACTGGTGTTCTTAAC	2	0.000416848
TCTATTTTTGGTTCTACTATC_TTTGTTGCCGGTATTACTACTGGTGCTACTACCTAT_TTGGTGGTACTACTGAAGCTGACCATGTT	2	0.000416848
ACTATTTCTCGTGGTAACCTG_CTTGTTGCCGGTATTAGTGACGGTAGTATTACCAAT_GCTTACCCGGACCATCAGCCGGTTTATGAA	2	0.000416848
TCTATTTCTCTGGGTGGTGTT_CTTGTTGCCGCTATTGCTTGGGGTGCTACTACCTAT_GCTCTGGCTCGTTACGACTACGACTTTTAC	2	0.000416848
AATATTTCTGCTCCGTCTAAC_CTTGTTGCCAGTATTGGTGCTGGTAGTACTACCAAT_GTTAACGGTTACTGGGACGCTTACTTTTCT	2	0.000416848
TCTATTTTTGGTTCTACTCAT_CTTGTTGCCAGTATTACTGTTGGTACTACTACCAAT_GTTTACACTCCGTTCGGTATCTACTCTTCTTCTAACCATGGT	2	0.000416848
TCTATTTCTCTGGGTGGTGGT_TTTGTTGCCGGTATTGATGACGGTGGTAATACCTAT_GTTACGTTTACCGTCGTCGTCCGTTTTAC	2	0.000416848
ACTATTTCTCGTGGTAACGGT_TTTGTTGCCACTATTGCTAACGGTACTAATACCAAT_GTTAAAACTCTGCGTTTCCGTGACCATACT	2	0.000416848
AATATTTCTGCTCCGTCGAC_TTTGTTGCCAGTATTGATTCTGGTGCTATTACCAAT_GTTTACATCGTTCTGCCGAAACTGTACTACTACTACCATGCT	2	0.000416848
TCTATTTCTCTGGGTGGTGGT_CTTGTTGCCACTATTAGTGTTGGTACTATTACCAAT_GCTGGTTACCGTCTGTTCTACCGTGACACTTCTCTGTTTCGT	2	0.000416848
AATATTTCTGCTCCGTAC_CTTGTTGCCGCTATTGGTGACGGTGGTAATACCTAT_GCTGGTGGTTACGGTTGGCCGGTTCCGTACTACATCTTTTCT	2	0.000416848
ACTATTTTTGAAGAATACTCT_CTTGTTGCCGGTATTAATTTCGGTAGTACCAAT_GCTTGGCCGTACTACATCCTGGACTCTTTCGGTACTTTTGGT	2	0.000416848
ACTATTTTTACGGTTTCCAT_TTTGTTGCCACTATTGCTAAAGGTAGTAGTACCAAT_GCTTACGCTCAGCATCCGGCTTGGACTCCGTACGACTATGTT	2	0.000416848
ACTATTTTTGAAGAATACTAC_TTTGTTGCCAGTATTGGTCGTGGTACTAGTACCAAT_GTTTACTATATC	2	0.000416848
TATATTTTTACTCTGCAGGCT_TTTGTTGCCACTATTAATCAGGGTGCTATTACCAAT_GCTACTGACGACGAATCTGGTCGTCATTAC	2	0.000416848
AATATTTCTGCTCCGTACTC_CTTGTTGCCGGTATTGGTTCTGGTGGTAGTACCAAT_GTTGGTCCGTCTGGTCATTACCGTACTCCGGTTGTTTTTTAC	2	0.000416848
ACTATTTCTCGTGGTACTCGT_CTTGTTGCCGGTATTGCTACTGGTGGTACTACCAAT_GTTCTGGGTCTGGACATCGACGAACTTGAC	2	0.000416848
TATATTTTTACTCTGCATACT_TTTGTTGCCACTATTACTAAAGGTGCTAATACCTAT_GTTGGTACTCCGGACACTGTTCCGGACTACGTTTTCCATCAG	2	0.000416848
ACTATTTCTCGTGGTACTCCG_TTTGTTGCCGCTATTGGTGTTGGTAGTAATACCTAT_GTTGCTGGTTACGGTGGTGTTCAGTATTAC	2	0.000416848
TATATTTTTACTCTGCATACT_CTTGTTGCCGCTATTGATGCTGGTACTAGTACCAAT_GCTGGTACTTACCTGTACCCGGACTATATC	2	0.000416848
ACTATTTCTCGTGGTACTCCG_CTTGTTGCCGGTATTGGTCTGGGTGGTACTACCAAT_GTTCAGCGTTACTTCTACGCTTACCTTTAC	2	0.000416848
ACTATTTCTCGTGGTAACGAC_TTTGTTGCCACTATTGATTTCGGTACTAGTACCTAT_GCTTACTCTTACGTTTTCGGTGGTGACTACGGTGGTCGTCATGTT	2	0.000416848
AATATTTCTGCTCCGTACTC_TTTGTTGCCGGTATTAATGACGGTAGTAGTACCTAT_GCTTACTGGTACAACGAATCTTCTTACTCTGTTTACTTTTAC	2	0.000416848
ACTATTTTTTCTGGTTACGAC_CTTGTTGCCGGTATTAGTTACGGTACTACTACCAAT_GTTTCGACGAAGACTTCTCTACTCTTGGT	2	0.000416848
AATATTTCTGCTCCGTAC_CTTGTTGCCAGTATTGCTCAGGGTGCTATTACCAAT_GCTACTTACAACCGTGGTCATTACCTTATC	2	0.000416848
ACTATTTCTCGTGGTAACTCT_CTTGTTGCCGCTATTGATCGTGGTACTACTACCTAT_GCTTCCGTTCTCTGTGGAACGCTGGTTGGGACGACTATGAC	2	0.000416848
TCTATTTCTCTGGGTGGTGTT_CTTGTTGCACTATTGGTCCGGGTACTATTACCAAT_GCTTTCACTTACTCTGTTTCTTCCTTCAG	2	0.000416848
TCTATTTTTGGTTCTACTCAG_TTTGTTGCCACTATTAGTCCGGGTGCTAATACCTAT_TTGGTGAAAAAGGTGAAGTTGACGTTGTTGGTTACTATTAC	2	0.000416848
TCTATTTCTCTGGGTGGTGTT_CTTGTTGCCAGTATTACTGAAGGTACTAATACCAAT_GCTGGTCGTCAGTCTTCTGCTGACTATGGT	2	0.000416848
AATATTTCTGCTCCGTACTGG_TTTGTTGCCACTATTAGTGACGGTGGTACTACCTAT_GCTGCTTACACTCTGTACCGTGACCATCGT	2	0.000416848
ACTATTTCTCGTGCTTACGAC_TTTGTTGCCGGTATTAATACTGGTGGTAATACCTAT_GCTCCGGACTACTCTCCGGCTCATTACGACCCGTACCATGAC	2	0.000416848
TCTATTTCTCTGGGTTACGAC_CTTGTTGCCGGTATTAATCCGGGTACTAATACCAAT_GTTTACTACGGTTCTTCTCTATCTACGACGACAAACTTGAC	2	0.000416848
ACTATTTCTCGTGCTTACTAC_TTTGTTGCCAGTATTAATCGTGGTGCTACTACCAAT_GCTTCCCGGACGGTGTTTACTACGTTGACGTTTCTCATCCG	2	0.000416848
AATATTTCTGCTCCGTTCACT_CTTGTTGCCACTATTACTATCGGTACTAATACCAAT_GCTTGGGGTTACGACCGTGCTTACCATGAC	2	0.000416848
TCTATTTTTGGTTCTAAATAC_CTTGTTGCCACTATTGGTATCGGTGCTAATACCAAT_GCTGGTATCTACGAAGCTGTTTACCTTTTC	2	0.000416848
TATATTTTTACTCTGAACACT_TTTGTTGCCACTATTAATGGTGGTGGTAGTACCTAT_GTTCTGGTTCCGATCCAGGACAACGCTCAGGACACTTATTGG	2	0.000416848
TATATTTTTGACGACTGGACT_TTTGTTGCCGCTATTGCTCCGGGTAGTACTACCAAT_GCTACTCCGCCGTCTTTCTATCAT	2	0.000416848
ACTATTTTTTCTGGTTACCGT_CTTGTTGCCGGTATTAGTTACGGTACTAGTACCTAT_GCTGACTACCAGGACTACATCTTCTTTGTT	2	0.000416848
TCTATTTCTCTGGGTTACCTG_CTTGTTGCCGGTATTGCTGTTGGTGGTACTACCTAT_GCTACTACTTCGGTCCGGTTTCTTTTTAC	2	0.000416848
TATATTTTTGCTCGTGACTTC_TTTGTTGCCAGTATTGCTTACGGTGGTACTACCAAT_GTTCTGGGTGACATCTGGAACAACCATACT	2	0.000416848
TCTATTTTTGGTTCTAAATAC_TTTGTTGCCAGTATTGCTGCTGGTGGTACTACCTAT_GTTATCCAGTGGTACGACCAGGCTGACACTCCGGTTTATACT	2	0.000416848
ACTATTTTTTCTGGTTACCGT_CTTGTTGCCGGTATTACTCTGGGTAGTAGTACCAAT_GCTTACTACTGGGACACTGCTCAGCATCAG	2	0.000416848
AATATTTCTGCTCCGTTACACT_TTTGTTGCCACTATTAATGACGGTACTAGTACCAAT_GCTTACTGGGAACTGCCGACTCGTTATGAA	2	0.000416848
ACTATTTTTACGTTGTTATC_TTTGTTGCCACTATTGGTCCGGGTACTATTACCAAT_GTTGAATACTCTTACACTGACTACCATTAC	2	0.000416848
TCTATTTCTCTGGGTTACGAC_CTTGTTGCCAGTATTAATCTGGGTAGTATTACCAAT_GTTGGTGCTTACTACTACCAGGACGTTCGTCTTGGT	2	0.000416848
ACTATTTCTCGTGCTTACTCT_CTTGTTGCCACTATTGCTCCGGGTGCTACTACCTAT_GCTCGTATCACTGCTATCTACTACTACGGTACTCCGCATTAC	2	0.000416848
ACTATTTTTTCTGGTTACCGT_CTTGTTGCCGCTATTGATTCTGGTAGTAGTACCTAT_GCTCGTAACACTCGTGGTTACTACTTCCTGACTGCTACTTTCCTTACT	2	0.000416848
ACTATTTCTCGTGCTTACTCT_CTTGTTGCCGCTATTGCTGACGGTAGTATTACCAAT_GCTCTGCTGCTTTAC	2	0.000416848
TATATTTTTACTCTGAACGAC_TTTGTTGCCGCTATTACTCCGGGTACTAGTACCTAT_GCTGGTGTTTTCGTTTACACTTACGGTGTTCATTCCTTTCT	2	0.000416848
ACTATTTTTACGTTTACAAC_CTTGTTGCCAGTATTACTCCGGGTGGTAATACCTAT_GCTTCTGGTTCTTACACTTGGGGTGTTGAATACGTTTATACT	2	0.000416848
ACTATTTCTCGTGCTTACTAC_TTTGTTGCCAGTATTGGTCATGGTACTACTACCTAT_GTTACTCAGCTGTACGTTTGGACTTTTTCT	2	0.000416848
TCTATTTCTCTGGGTTACGAC_TTTGTTGCCGGTATTAATGACGGTACTAGTACCTAT_GTTGGTGACCCGGACAAATACCGTCATTC	2	0.000416848
ACTATTTCTCGTGCTTACTAC_CTTGTTGCCACTATTGCTTACGGTGGTAGTACCAAT_GTTGGTGGTGCTGACGAATCTTACCATTAC	2	0.000416848
TATATTTCTCGTGACGGTATC_CTTGTTGCCGCTATTAATTACGGTGCTACTACCCAAT_GCTCTGGACTACGACGTTACTGGTGACCTGTACAACACTTTTTAC	2	0.000416848
ACTATTTTTTCTGGTTACCGT_CTTGTTGCCAGTATTAGTTACGGTGGTAATACCAAT_GCTTCTGGTGGTTACGTTGACTACGGTCTTTAC	2	0.000416848
ACTATTTTTGAAGACACTTAC_TTTGTTGCCAGTATTGCTGGTGGTACTACTACCAAT_GTTGGTTCTCGTGGTTACGAACGTAACCCGGCTTACCATGAC	2	0.000416848
ACTATTTCTCGTGCTTACTAC_TTTGTTGCCGCTATTGGTCAGGGTGCTACTACCTAT_GTTTCTCGTTACCGTATCGAACTGGCTGCTAAATCTTTTCGT	2	0.000416848
ACTATTTTTTCTGGTTACCGT_CTTGTTGCCACTATTAATTTCGGTACTACTACCAAT_GTTGACGACTGGCTGGGTGGTGACCAGGTTATCGCTTTTATTC	2	0.000416848
ACTATTTCTCGTGCTTACTAC_TTTGTTGCCGCTATTGATGGTGGTAGTACTACCTAT_GTTTACACTGTTCAGTGGTACGTTCTTGCT	2	0.000416848
ACTATTTCTCGTGCTTACTAC_TTTGTTGCCGCTATTAGTGACGGTGCTACTACCAAT_GTTGACGGTCAGGAATACGTTCTGCTGTCTGACTACGAATTTCAT	2	0.000416848
ACTATTTCTCGTGCTTACTAC_TTTGTTGCCGCTATTAGTGACGGTGCTACTACCAAT_GTTGACAGTCAGGAATACGTTCTGCTGTCTGACTACGAATTTCAT	2	0.000416848
ACTATTTTTACGTTGTTTTC_CTTGTTGCCGCTATTAATCGTGGTGGTAGTACCTAT_GTTCCGCAGTACCTGACTATCACTGGTCGTGACACTCATGAC	2	0.000416848
ACTATTTCTCGTGCTTACTAC_TTTGTTGCCGCTATTACTTCTGGTGCTACTACCTAT_GCTGCTTACGCTTACCGTTTTCCCGCATTAC	2	0.000416848
TCTATTTCTCTGGGTTACGAC_CTTGTTGCCACTATTGGTGCTGGTGCTAATACCTAT_GTTCCGATCTCTCAGGACGGTGGTCATCAT	2	0.000416848
TATATTTCTACTACTCATGTT_TTTGTTGCCGCTATTGGTTCTGGTGGTACTACCTAT_GCTCGTTCTTTCACTTACGCTACTGACTCTGACTACTATCCG	2	0.000416848
TATATTTTTACTCTGAACAAA_CTTGTTGCCACTATTAGTCGTGGTGCTACTACCTAT_GTTTCTTTCATCTACGGTACTGACGGTACTAAACCGCTTGCT	2	0.000416848
AATATTTCTGCTCCGTTCCAG_CTTGTTGCCGGTATTGCTGAAGGTGGTAATACCAAT_GTTCCGGTTGGTTACCGTCTGGACAACCGTGCTCGTTTTCGT	2	0.000416848
ACTATTTCTCGTGCTTACTAC_TTTGTTGCCGGTATTGGTCGTGGTGGTATTACCTAT_GTTTCGGTTCTACTCTGGACCCGACTCTGTACGACCATGAC	2	0.000416848
TCTATTTTTTGGGCTGGTGCT_CTTGTTGCCAGTATTGCTCTGGGTACTAATACCAAT_GCTTCTGACCAGAAATGGGAAGCTTTTCCG	2	0.000416848
TATATTTTTGACGACTGGCAG_CTTGTTGCCAGTATTAATGCTGGTGCTATTACCAAT_GCTCGTGACCTGTTCCCGGGTGCTCATGTT	2	0.000416848
TATATTTTTACTCTCTGTAC_CTTGTTGCCGGTATTGGTGAAGGTAGTATTACCTAT_GCTTACTGGGGTTACTGGTACATCTACAACGGTTCTTTTGGT	2	0.000416848
TATATTTTTGCTCGTGACTCT_TTTGTTGCCGCTATTAGTTTCGGTAGTAGTACCAAT_GCTGACTCAACGAAACTCCGTCTTATGCT	2	0.000416848
TATATTTTTACTCTCTTAC_CTTGTTGCCGCTATTAATTACGGTGGTATTACCAAT_GCTGCTCTGCCGCATTCTGGGACCATCCG	2	0.000416848
ACTATTTTTGAAGACACTTTC_TTTGTTGCCGGTATTAGTCGTGGTAGTAATACCAAT_GCTTTCCTGGACGTTGAAGAATGGTATGCT	2	0.000416848
ACTATTTCTCGTGCTTACTAC_CTTGTTGCCGGTATTAATGACGGTAGTAATACCAAT_GCTACTTGGTACGGTATCTTCTACGCTGAAGCTCCGTATAAC	2	0.000416848
TATATTTCTCGTGACGGTATC_CTTGTTGCCACTATTGCTCTGGGTAGTACTACCAAT_GTTCTGTACACTCCGTACTTCCTGTATGGT	2	0.000416848
TATATTTTTACTCTGAAAAAC_CTTGTTGCCGGTATTAATTCTGGTAGTATTACCAAT_GCTTACACTCAGGGTGCTGTTATCTCTGTTACTACTTTTACT	2	0.000416848
ACTATTTCTCGTGCTTACTAC_TTTGTTGCCACTATTGCTGGTGGTACTACTACCAAT_GCTGAAGAAAACGGTGAAGGTAAATCTGCTGTTGCTCTTGCT	2	0.000416848
ACTATTTTTACGTTTACACT_CTTGTTGCCACTATTGGTACTGGTACTAATACCAAT_GCTCTGGCTGTTCAGTACTCTAAATTCTACCATCATGGT	2	0.000416848
ACTATTTCTCGTGCTTACTAC_TTTGTTGCCACTATTAGTTCTGGTGCTACTACCAAT_GCTCATATCGACGACGAACTGTGGCATGCT	2	0.000416848
AATATTTCTACTGACCTGTAC_TTTGTTGCCAGTATTGATGGTGGTACTAGTACCAAT_GCTGTTCGTTTCTACCCGACTGAACTTCCG	2	0.000416848
ACTATTTCTCGTGCTTACTAC_TTTGTTGCCACTATTAGTGGTAGTAGTACCAAT_GCTGGTGGTTCTACTGACGACGCTTGGTACACTTATGAC	2	0.000416848
ACTATTTTTGAAGACACTTAC_TTTGTTGCCGGTATTGCTATCGGTACTAATACCTAT_GTTATCTACTCTACACTGGTCTGCTTTAC	2	0.000416848
TCTATTTCTCTGGGTTACGAC_CTTGTTGCCGCTATTAATGGTGGTACTACCAAT_GTTAACCTGCTGACTAACGTTGACGGTGAATCTCTGTATCCG	2	0.000416848
TCTATTTCTCTGGGTTACCTG_TTTGTTGCCGCTATTACTCTGGGTACTAATACCTAT_GTTCCGCCGCTGTGGAACTGGCAGTATGCT	2	0.000416848
TATATTCTGTTGGTGACGAA_CTTGTTGCCGGTATTAGTTGGGGTGGTAATACCTAT_GCTAACACTTTCATCGGTGGTTACTATGCT	2	0.000416848
ACTATTTCTCGTGCTTACTAC_CTTGTTGCCAGTATTGATGACGGTGCTAATACCAAT_GTTTACTACCTGCGTCGTAAACTTGAC	2	0.000416848
ACTATTTCTCGTGCTTACTAC_TTTGTTGCCGGTATTGATTCTGGTGCTAATACCTAT_GCTTACACTCAGCGTGGTGGTGTTCATGAA	2	0.000416848
TCTATTTCTCTGGGTTACCTG_TTTGTTGCCGGTATTAGTTCTGGTACTAATACCAAT_GTTGCTTACTCTTACTCTAACTGGGTTCTGCATTACTATGAC	2	0.000416848
ACTATTTTTACGTTGTTGAC_TTTGTTGCCACTATTAGTATCGGTGGTAATACCTAT_GTTCCGGACGACGGTTACGACCTGCATCAG	2	0.000416848
TCTATTTCTCTGGGTTACCTG_CTTGTTGCCGGTATTGCTGTTGGTGGCACTACCTAT_GCTACTACTTCGGTCCGGTTTCTTTTTAC	2	0.000416848
TCTATTTCTCTGGGTTACGAC_CTTGTTGCCAGTATTAGTTACGGTGCTAGTACCAAT_GTTGACGAATCTGAAGTTTCTTACGCTGAACTGGACTTTCCG	2	0.000416848
TCTATTTTTGGTTCTAAAGAC_TTTGTTGCCGGTATTAGTCATGGTAGTACTACCTAT_GTTGGTCATGACGCTAACATCGACTTTCGT	2	0.000416848
ACTATTTTTTCTGGTTACCCG_TTTGTTGCCAGTATTGATGACGGTAGTATTACCAAT_GCTTACACTTTCGACTACGCTTCTCATCCG	2	0.000416848
ACTATTTTTGAAGACAGTAC_CTTGTTGCCACTATTGGTTTCGGTGGTAGTACCTAT_GTTCGTATCACTGCTGACCTGTGGGGTCTGCGTGACCATGGT	2	0.000416848
AATATTTCTGCTCCGTTCCTG_CTTGTTGCCACTATTGGTGACGGTAGTAGTACCAAT_GTCTCATCCG	2	0.000416848
ACTATTTCTCGTGCTTACTAC_CTTGTTGCCGCTATTAATGACGGTGGTACTACCTAT_GCTTACTACGTTTACCGTTACAACTATTCT	2	0.000416848
TCTATTTCTCTGGGTTACGAC_TTTGTTGCCACTATTGGTGCTGGTAGTAGTACCAAT_GTTTACCGTGACGACTACGTTGACCTTTGG	2	0.000416848
TCTATTTCTCTGGGTTACGAC_TTTGTTGCCAGTATTAATACTGGTAGTAATACCTAT_GGCTGACTTCATCTGGCCGGACTCTCTTGCT	2	0.000416848
ACTATTTTTACGTTTACCGT_CTTGTTGCCGGTATTGATTCTGGTACTAGTACCAAT_GCTTACTACGGTGACAACCTGACTTATGCT	2	0.000416848
ACTATTTTTACTTACGTTGCT_CTTGTTGCCGGTATTGCTCCGGGTGCTACTACCAAT_GCTGGTGGTTACGGTGGTCATGGTCAGGACTACTACTATCCG	2	0.000416848
ACTATTTTTGAAGACATCAAC_TTTGTTGCCACTATTAGTTACGGTAGTAATACCAAT_GCTGGTGGTTACATCCCGCTGACTCGTTACCAGGGTCATGGT	2	0.000416848
ACTATTTCTCGTGGTAACTCT_CTTGTTGACTGTTGGTGGTACTACCAAT_GCTTCTGACGACCGTTACAACACTGACTCTTTCAAATTTTAC	2	0.000416848
TATATTTTTACTCTGACTCGT_TTTGTTGCCAGTATTGCTCCGGGTAGTAGTACCAAT_GCTCAGTACGGTTCTGAAACTACTTATCAT	2	0.000416848
ACTATTTTTTCTGGTTACCTG_CTTGTTGCCGGTATTGATGACGGTGCTAGTACCAAT_GCTCAGCTGCCGTCTCATAACCAGTATAGT	2	0.000416848
ACTATTTCTCGTGGTCCGTGG_TTTGTTGCCAGTATTGGTCGTGGTGCTAATACCTAT_GCTCCGGGTCAGGACTACGACCCGTTTCTG	2	0.000416848
AATATTTCTGCTCCGTACACT_TTTGTTGCCGCTATTGATCGTGGTAGTAATACCTAT_GCTTACTACTCTGTTACTGGTGAACCGCAGGGTCGTTTTCTG	2	0.000416848
ACTATTTCTCGTGGTCCGTGG_CTTGTTGCCACTATTGGTTCTGGTAGTATTACCTAT_GCTGACTCTGGTTACCAGTACCCGTATGAC	2	0.000416848
TCTATTTTTGGTTCTATCGAA_TTTGTTGCCGGTATTACTGGTGGTACTACTACCAAT_GCTCGTCTGGACTACCAGGAATACCCGGTTTTCTCTCATAAA	2	0.000416848
TCTATTTCTCTGGGTGACCCG_TTTGTTGCCACTATTAGTGTTGGTAGTAGTACCTAT_GCTCCGTACGGTCGTGAAGAACATCATGAA	2	0.000416848
TCTATTTCTCTGGGTGACCCG_TTTGTTGCCAGTATTACTCTGGGTGGTAGTACCTAT_GTTTACTACGGTTTCTACCTGAACTATGTT	2	0.000416848
ACTATTTCTCGTGGTCCGTGG_TTTGTTGCCGGTATTAGTTTCGGTACTATTACCTAT_GCTTCTGACTACGTTGTTGACTACACTAACAAAGGTCATCCG	2	0.000416848
AATATTTCTGCTCCGTACACT_TTTGTTGCCGCTATTGATTACGGTGCTAATACCAAT_GCTCCGTACGAACCGTCTGAAATTTATC	2	0.000416848
ACTATTTCTCGTGGTCCGTCT_CTTGTTGCCGCTATTGGTTCTGGTACTACTACCAAT_GTTTACGTTCTGGACACTTACTGGCTTAAC	2	0.000416848
AATATTTCTGCTCCGTACACT_TTTGTTGCCGGTATTAGTCTGGGTACTAATACCTAT_GTTCCGTACTACCGTCAGGCTCGTTCGTTGCTCCGCTTTAC	2	0.000416848
AATATTTCTGCTCCGTACATC_CTTGTTAATCGTGGTACTATTACCAAT_GCTGACACTCAGTACTACAACGTTACTGCTGGTCCGTTTGTT	2	0.000416848
ACTATTTTTGAAGAAAACACT_TTTGTTGCCACTATTGCTTACGGTACTATTACCAAT_GCTCATCCGGACCGTCATATCGACCATGAA	2	0.000416848
TATATTTCTCGTGACGCTACT_TTTGTTGCCAGTATTGGTGAAGGTGCTAGTACCTAT_GCTGACGAACTGATCCTGTACGTTCGTACTGCTCCGTATTCT	2	0.000416848
AATATTTCTGCTCCGTACACT_TTTGTTGCCGCTATTAATGAAGGTGCTACTACCTAT_GCTAACGACTACTACGGTATCTACCTTGTT	2	0.000416848
ACTATTTCTCGTGGTCCGTCT_CTTGTTGCCGGTATTAATTCTGGTACTATTACCAAT_GCTGACGACCCGGACTGGCAGACTTATGAC	2	0.000416848
TATATTTTTGCTCGTGGTTAC_CTTGTTGCCGGTATTGGTTTCGGTGCTAATACCTAT_GCTCCGGGTGACACTTACTACTACGGTGTTCCGGTTCTTAAC	2	0.000416848
TATATTTCTATCAAAGAAGTT_TTTGTTGCCAGTATTGATTACGGTGCTAGTACCAAT_GCTCGTTACATCTCTTACTGGCCGTTTCGT	2	0.000416848
TCTATTTCTCTGGGTGACCAT_TTTGTTGCCAGTATTACTGGTGGTAGTATTACCAAT_GTTTACGTTTGGGTTACTCTGTTCCCGGACGACGACCTTTAC	2	0.000416848
TCTATTTTTTTCCATCGTTTC_TTTGTTGCCGCTATTGATCCGGGTACTACTACCTAT_GCTGGTCGTTACGCTGGTCCGGCTTATAAA	2	0.000416848
ACTATTTTTACTTACGTTTAC_CTTGTTGCCGCTATTGCTGACGGTGCTAATACCAAT_GCTGGTGAAACTGCTTTCCTGTACGGTGGTTT	2	0.000416848
ACTATTTCTCGTGGTCGTCCG_CTTGTTGCCGCTATTGCTTTCGGTGGTATTACCAAT_GCTTCTTACACTACTATCTCTCTTGCT	2	0.000416848
ACTATTTTTACGGTCTGGAC_TTTGTTGCCAGTATTGGTGTTGGTGCTACTACCTAT_GTTGACTACTGGCATTACACTGACCTTGTT	2	0.000416848
ACTATTTTTACGGTCTGGTT_TTTGTTGCCAGTATTACTGTTGGTGCTAATACCAAT_GTTGACATCACTGCTGACGACACTCTTTAC	2	0.000416848
TATATTCTGGTTGGGCTAAC_CTTGTTGCCGGTATTAATCGTGGTGCTACTACCAAT_GTTTCTGCTGACAACGCTTCTGGTATCCAGCAGACTCATGAA	2	0.000416848
ACTATTTTTTCTGGTTACGGT_TTTGTTGCCAGTATTACTTACGGTGGTACTACCAAT_GTTTACCGTCTGGTTGTTCGTGTTCATGGT	2	0.000416848
AATATTTCTGCTCCGTACAAA_TTTGTTGCCGGTATTAGTGTTGGTGCTACTACCAAT_GTTGGTTACGGTACTGACTACTACCATGCT	2	0.000416848
ACTATTTCTCGTGGTCGTCAT_TTTGTTGCCGCTATTAATGACGGTAGTAGTACCAAT_GATGCTATCGGTCATAACACTCCGCTTACT	2	0.000416848
TCTTTTTCAGACTTACGTT_TTTGTTGCCGGTATTGGTGAAGGTACTAATACCAAT_GCTTACGTTTACGACCGTTACGTTTTCGGTGGTTACTATATC	2	0.000416848
AATATTTCTGCTCCGTACAAA_TTTGTTGCCGCTATTGGTGTTGGTGCTACTACCTAT_GCTTGGTCTCCGTACAACATCGGTTTTGGT	2	0.000416848
AATATTTCTGCTCCGGTTTCT_TTTGTTGCCAGTATTGATTACGGTACTACTACCAAT_GTTTACTACGCTGTTACTGACTACTATCCG	2	0.000416848
TCTATTTTTTGGGCTGCTGTT_CTTGTTGCCAGTATTAGTAACGGTGCTAATACCAAT_GCTCTGCAGTACTTCGGTTCTCAGCTTCAG	2	0.000416848
AATATTTCTGCTCCGTACACCT_TTTGTTGCCGCTATTGATGACGGTGGTAGTACCAAT_GTTTCTGGTTCTGAAATCTTCTCTCTTGAC	2	0.000416848
AATATTTCTGCTCCGTACAAC_CTTGTTGCCAGTATTACTCGTGGTAGTAGTACCAAT_GTTATCTCTTACGCTGCTGTTTACTACCGTACTGACTTTCGT	2	0.000416848
AATATTTCTGCTCCGGTTTGG_CTTGTTGCCGGTATTGCTACTGGTGGTAGTACCTAT_GTTTACCGTCATGGTACTCGTGACCTTTGG	2	0.000416848
TATATTTCTACTTACGGTCGT_TTTGTTGCCGGTATTAATGACGGTGGTAGTACCAAT_GTTTACTACCAGTACTACTACTACTTTATC	2	0.000416848
TCTATTTCTCTGGGTGACATC_TTTGTTGCCACTATTGCTTACGGTAGTACTACCAAT_GTTATCCCGACTTACGCTTCTGACACTCGTGTTCGTTTTTCT	2	0.000416848
ACTATTTCTCGTGGTCGTTAC_CTTGTTGCCGCTATTAATGACGGTAGTAGTACCTAT_GTTTACCGTGAACTGTCTTACTACGTTTCTACTTACCTTCTG	2	0.000416848
ACTATTTCTCGTGGTCGTTAC_CTTGTTGCCAGTATTGATTACGGTGGTACTACCAAT_GTTCCGCTGACTTCTGAAGTTTACTACGACAAAACTTTTCCG	2	0.000416848
TCTATTTTTTGGGCTGCTGCT_CTTGTTGCCAGTATTAATTACGGTAGTATTACCAAT_GCTCATTACGGTGGTGGTGACTTCGTTTACCCGTCTCTTTAC	2	0.000416848
TCTATTTCTCTGGGTGAACGT_CTTGTTGCCGGTATTGCTCCGGGTACTACTACCAAT_GTTTACGCTGACTACGGTATCTACCGTTACACTGTTCTTACT	2	0.000416848
ACTATTTCTCGTGGTCGTTAC_CTTGTTGCCACTATTGGTAACGGTGCTAGTACCTAT_GTTTTCTACGACCGTCTGCCGTACTATCCG	2	0.000416848
ACTATTTTTACTTACGTTTAC_CTTGTTGCCGGTATTAATTTCGGTGCTACTACCTAT_GCTAACTCTGACCGTTTCTACGACCATCTG	2	0.000416848
ACTATTTCTCGTGGTCGTTAC_CTTGTTGCCGCTATTGCTACTGGTGCTAATACCAAT_GTTACTTCTACAACGACTACGACGTTCGTTACCTTGAC	2	0.000416848
TCTATTTCTCTGGGTGAACGT_CTTGTTGCCGGTATTGGTTACGGTGCTAATACCTAT_GTTTACGAATTCACTTACCCGTCTTATGTT	2	0.000416848
ACTATTTCTCGTGGTCGTTAC_CTTGTTGCCACTATTAGTTGGGGTGCTAATACCAAT_GTTGACAACTGGTACGCTTCTCCGGAACCGGGTATCCATTAC	2	0.000416848
ACTATTTCTCGTGGTCGTGTT_TTTGTTGCCGCTATTAGTATCGGTAGTTACCTAT_GTTTCTGGTTACCTGTCTGGTACTGACCCGTCTCCGTATAAC	2	0.000416848
TCTATTTCTCTGGGTGAAGAC_CTTGTTGCCGGTATTAGTTACGGTGGTAATACCTAT_GTTTTCCAGTCTTACGCTGTTTACTGGACTCGTATCCATCCG	2	0.000416848
ACTATTTTTTCTGGTTACGTT_CTTGTTGCCGCTATTGCTTTCGGTGCTATTACCTAT_GCTGGTTACTACTCTGCTCCGGGTCATGTT	2	0.000416848
TCTATTTTTGGTTCTATCTC_TTTGTTGCCACTATTGGTGACGGTGGTATTACCTAT_GTTGGTCGTAACATCTACGGTCGTCATGGT	2	0.000416848
ACTATTTCTCGTGGTCGTGTT_TTTGTTGCACTATTGCTGGTGGTGCTAATACCTAT_GCTCGTGACACTGTTACTCGTGTTGACTACTACCTGCTTGGT	2	0.000416848
ACTATTTTTGAACTGTGTTC_TTTGTTGCCAGTATTGATTGGGGTGGTACTACCAAT_GTTCGTGACTCTAACTACGGTTCTCATGAC	2	0.000416848
ACTATTTTTTCTGGTTACGGT_TTTGTTGCCAGTATTGCTCTGGGTGGTATTACCTAT_GCTTTCACTCGTAACGTTCGTGCTCATTACTCTGCTCATCAG	2	0.000416848
TCTATTTCTCTGGGTGAATCT_CTTGTTGCCGGTATTAGTCTGGGTGCTAGTACCTAT_GTTACTATCGTTTCGCTCGTTACCTTTAC	2	0.000416848
TCTATTTTTGGTTCTACTGGT_CTTGTTGCCACTATTGATTACGGTGCTAGTACCTAT_GTTAAAAC	2	0.000416848
ACTATTTCTCGTGGTCGTAAA_TTTGTTGCCAGTATTAGTGACGGTGCTATTACCAAT_GCTCCGAACGGTCATTACCGTCAGTATACT	2	0.000416848
ACTATTTCTCGTGGTCCTGAA_CTTGTTGCCGGTATTGATACTGGTGGTATTACCTAT_GTTATCACTTCTTCTTACAACGACCTTGAC	2	0.000416848
TATATTCTGGTTGGTACGGT_CTTGTTGCCGCTATTGATGTTGGTAGTACTACCTAT_GCTTACTACAACTTCACTATCCCGGTTGACGTTGACCTTGGT	2	0.000416848
TATATTTTTGACGACTCTTAC_TTTGTTGCCGCTATTAGTTACGGTGCTAATACCAAT_GCTCTGTACGCTGACGAACGTGACCTTGCT	2	0.000416848
TCTATTTTTGGTTCTATCGCT_CTTGTTGCCACTATTACTGGTGGTAGTAGTACCAAT_GCTATCACTGACGAATACGCTTACACTTCTACTTCTCTTCTG	2	0.000416848
ACTATTTTTGAACTTGGCTGTT_TTTGTTGCCGCTATTGATATCGGTAGTAGTACCTAT_GTTGTTGTTGGTCCGCGTTGGTCTTTTTTC	2	0.000416848
TCTATTTCTCTGGGTGAATCT_TTTGTTGCCACTATTGCTCATGGTACTACTACCAAT_GTTTACGTTTGGGGTCTGCATAAACATGGT	2	0.000416848
ACTATTTTTACTTACGTTTAC_CTTGTTGCCGCTATTACTGGTGGTGCTAGTACCTAT_GCTTACCACTGCTGGTCTGCTGTACCATCGT	2	0.000416848
ACTATTTCTCGTGGTCCGTTC_TTTGTTGCCGCTATTAATTACGGTGCTACTACTAT_GTTCCGTCTCTGGGTACTTTCGACCATGCT	2	0.000416848
ACTATTTTTACGGTGACTAC_CTTGTTGCCACTATTAGTGCTGGTAGTACTACCTAT_GTTGTTACTGTTAAAGACTACCGTCGTAAACTGTCTCGTTTTCTG	2	0.000416848
ACTATTTTTTCTGGTTACGGT_TTTGTTGCCAGTATTAGTCAGGGTGCTAGTACCTAT_GCTGACTCTACTCGTTACTACTACGGTCCGCGTGTTCATGAA	2	0.000416848
ACTATTTTTACTTACGTTTAC_CTTGTTGCCGCTATTACTACTGGTGGTAGTACCAAT_GCTGTTACTGTTTCTTACGACTCTGTTCGTTACCGTCTTGAC	2	0.000416848
ACTATTTCTCGTGGTCCGTTC_CTTGTTGCCGGTATTAATTACGGTGGTACTACCAAT_GTTTACAAACAGGGTTACGTTCAGCATCTG	2	0.000416848
ACTATTTCTCGTGGTCCG_CTTGTTGCCGGTATTGCTTTCGGTGCTAGTACCTAT_GCTTCTACTACTGCTTACACTCGTGTTTACCCGGTTTATTCT	2	0.000416848
ACTATTTTTTCTGGTTACGGT_TTTGTTGCCAGTATTAGTGACGGTGCTACTACCAAT_GGCTATCGACATCCCGTGGCGTTGGTTTTTC	2	0.000416848
ACTATTTTTTCTGGTTACGTT_CTTGTTGCCGGTATTACTTACGGTGGTAATACCAAT_GTTTACTCTTCTGCTGACATCCAGTCTAACGACTACCATTGG	2	0.000416848
ACTATTTTTACGGTCTGGAA_TTTGTTGCCAGTATTAATGTTGGTGGTATTACCTAT_GTTGTTACTTACCTGTCTGACTACCAGGGTAACACTTTTTAC	2	0.000416848
TATATTTTTACTCTGGACCAT_TTTGTTGCCGCTATTGCTTACGGTGCTATTACCAAT_GCTTCTAACTTCTACGGTCATGAATATGGT	2	0.000416848
ACTATTTTTACGGTACTTAC_TTTGTTGCCACTATTACTTCGGTGCTAATACCTAT_GCTTTCCAGTCTCGTACTGTTTACCGTTACTACCTCTCATTCT	2	0.000416848
ACTATTTCTCGTGGTCTGTAC_CTTGTTGCCACTATTGGTCAGGGTAGTATTACCAAT_GTTTGGCTGCTGACTAACTATGCT	2	0.000416848
ACTATTTCTCGTGGTCTGTAC_CTTGTTGCCACTATTGATTACGGTGGTAATACCAAT_GTTCTGCCGGGTGACGACGGTCAGTTTGCT	2	0.000416848
ACTATTTTTACGGTACTTAC_TTTGTTGCCCTATTAATCCGGGTACTACTACCTAT_GTTTCTATCCAGGACGAACATTGGTATGGT	2	0.000416848
TCTATTTTTTGGGCTGCTACT_TTTGTTGCCACTATTGCTTTCGGTGGTAATACCTAT_GCTCTGGAAGTTGACGGTCTGTCTTCGCTTTCGACCTTGGT	2	0.000416848
ACTATTTTTACGGTACTGAC_TTTGTTGCCAGTATTGGTGACGGTAGTAGTACCAAT_GTTATCGGTTACGCTACTGGTTACTATCAG	2	0.000416848
ACTATTTTTGAACTGTCTTAC_CTTGTTGCCGCTATTGCTCGTGGTGCTAATACCTAT_GCTACTTCTTCTCGTGCTCGTTACTATAAC	2	0.000416848
TATATTTCTCGTGACGACTAC_TTTGTTGCCAGTATTGATTACGGTACTACTACCAAT_GTTGCTGGTGTTGGTTTCACTGCTTACTACCGTTACCTTCAG	2	0.000416848
TCTATTTCTCTGGGTCTGACT_TTTGTTGCCACTATTGATAACGGTAGTAGTACCAAT_GCTTACGAACTGGTTAACGGTTACTTTTCT	2	0.000416848
TCTATTTCTCTGGGTCGTTCT_CTTGTTGCCGGTATTGGTGGTGGTGGTAATACCTAT_GCTTCTGACGCTACTTACTACACTGTTCGTTACCAGCTTCCG	2	0.000416848
ACTATTTCTCGTGGTCTGTTC_CTTGTTGCCGCTATTGCTGCTGGTAGTAGTACCTAT_GTTTACGCTCTGTACCCGCATGGTTATATC	2	0.000416848
ACTATTTTTACTTACGTTTAC_TTTGTTGCCACTATTGCTGGTGGTAGTACTACCAAT_GTTCGTGACCAGCCGGACCCGCGTATCACTTACTCTTTTATC	2	0.000416848
ACTATTTCTCGTGGTCTGTGG_TTTGTTGCCACTATTAATGTTGGTACTAGTACCTAT_GCTCCGTCTCATTCTTCTCGTGACTTTGTT	2	0.000416848
ACTATTTCTCGTGGTCTGTC_CTTGTTGCCACTATTACTGAAGGTGCTAATACCTAT_GCTGGTGACTCACTTACGAAGCTCGTCCGTACAACTATCAT	2	0.000416848
TCTATTTTTGGTTCTCAGGCT_TTTGTTGCCAGTATTACTCGTGGTAGTAATACCAAT_CTCAGGGTTACAACACTACTGGTGACTGGTCTAAATACCATGTT	2	0.000416848
ACTATTTTTTCTGGTTACTAC_CTTGTTGCCAGTATTAATTACGGTGCTACTACCAAT_GCTGGTTACATCTGGTACGGTCCGTTTCTG	2	0.000416848
ACTATTTCTCGTGGTCTGTAC_CTTGTTGCCGGTATTGCTACTGGTACTATTACCTAT_GCTTGGGCTCATCCGCAGGTTCATCGTCGTGAATGGTTTTCT	2	0.000416848
ACTATTTTTTCTGGTTACTAC_CTTGTTGCCACTATTGATCCGGGTGCTAATACCTAT_GTTTACTCTACGACTACTTCTTCGGTCTGGGTGACCATCTG	2	0.000416848
TCTATTTCTCTGGGTCGTTAC_CTTGTTGCCACTATTGCTACTGGTACTAGTCCAAT_GTTAACTACCTGACTGAAACTCCGCATTAC	2	0.000416848
ACTATTTTTTCTGGTTACTAC_CTTGTTGCCAGTATTAGTTACGGTGGTAATACCAAT_GCTCCGGTTCAGTACGGTTCTTACCTTTAC	2	0.000416848
TCTATTTCTCTGGGTCGTTAC_CTTGTTGCCAGTATTACTCGTGGTGGTACTACCAAT_GTTGGTAACACTGGTCCGGCTTCTGCTACTGCTTCTCTTGAC	2	0.000416848
TATATTTTTGCTCGTGTTGTT_TTTGTTGCCGCTATTGCTGCTGGTAGTACTACCAAT_GCTGTTTACCGTGGTTACTGGGTTTACTACCATCAGCATCTG	2	0.000416848
TCTATTTCTCTGGGTCGTGTT_TTTGTTGCCACTATTAATATCGGTGCTATTACCTAT_GCTGGTTACACTAACCCGCCGGCTTTTCTG	2	0.000416848
TATATTTCTCGTGACGACTCT_CTTGTTGCCGGTATTAATATCGGTACTAGTACCAAT_GTTTACGACCGTTCTGACTGGTACTTTTCT	2	0.000416848
TATATTTTTGACGACTCTTAC_CTTGTTGCCGGTATTGCTTACGGTACTAATACCTAT_GTTTCTGCTGGTCCGTCTAACACTTCGGTGAAAAACTTGAC	2	0.000416848
TCTATTTCTCTGGGTCGTTCT_CTTGTTGCCAGTATTACTGAAGGTGGTAATACCAAT_GTTGCTGTTGTTACTAAACGTGACCTGTACACTGGTTTTTAC	2	0.000416848
TCTATTTCTCTGGGTCTGACT_TTTGTTGCCGCTATTGATATCGGTGCTACTACCAAT_GCTTACTCTCGAAATCTACCTTACT	2	0.000416848
AATATTTCTGCTCCGGTTACT_CTTGTTGCCAGTATTGGTTACGGTAGTACTACCAAT_GTTGACCCGCGTGGTTACGAAGACCGTGTTGACCGTTATTAC	2	0.000416848
ACTATTTCTCGTGGTCTGTAC_TTTGTTGCCGCTATTACTTACGGTAGTAATACCTAT_GTTTCTGACTACTACCGTTGGCTGTACCGTGGTGACCATCAG	2	0.000416848
ACTATTTCTCGTGGTCTGTAC_TTTGTTGCCACTATTGGTGACGGTAGTACTACCTAT_GTTTGGGCTACTCGTAAATACGGTGGTCACCTGCCGTATTC	2	0.000416848
TATATTTTTACTCTGGACTAC_CTTGTTGCCACTATTGGTACTGGTACTATTACCAAT_GCTTTCGACAACGCTATCACTTACGGTCAGTACAACTATGAC	2	0.000416848
TATATTCTGGTTACTACTAC_CTTGTTGCCGCTATTAATCCGGGTTAGTATTACCAAT_GTTACTGTTTTCTTCGGTTCTCTGTTCGT	2	0.000416848
TCTATTTTTGGTTCTCAGGGT_TTTGTTGCCACTATTGCTCCGGGTGGTACTACCTAT_GTTGGTCGTGACGACTTCTCTCGTATCGAAGACGGTTATTCT	2	0.000416848
TATATTTTTGACGACTCTTAC_TTTGTTGCCACTATTGATTACGGTACTAGTACCTAT_GCTTACATCAG	2	0.000416848
AATATTTCTACTGACGACCGT_CTTGTTGCCGCTATTACTCATGGTGCTAATACCTAT_GCTTGGTACTCTGACCTGAACGTTTATCTG	2	0.000416848
TATATTTTTACTCTGGACTAC_CTTGTTGCCGCTATTAGTCCGGGTACTAGTACCAAT_GCTGCTTCTATCGCTACTGTTTACTACCCGGGTTGGCATTTC	2	0.000416848
TATATTTCTCGTGACGCTAAC_TTTGTTGCCACTATTGCTCTGGGTGGTATTACCAAT_GCTAAACTGGGTTACTCTGGTTTTCGT	2	0.000416848
ACTATTTCTCGTGGTCGTACT_CTTGTTGCCGCTATTACTTACGGTAGTAGTACCTAT_GTTCAGTCTTACGACACTGACGAATATGAC	2	0.000416848
TATATTTCTCGTGACGCTAAC_TTTGTTGCCGGTATTGCTTACGGTGCTAATACCTAT_GCTTACGCTACTCGTTACGTTAAACATGAC	2	0.000416848
ACTATTTCTCGTGGTCGTACC_TTTGTTGCCGCTATTGGTTACGGTGGTAGTACCAAT_GCTCTGTCTACTCTCCGCGTTACTTTTAC	2	0.000416848
TATATTTTTGACGACTCTTAC_TTTGTTGCCACTATTGGTGCTGGTGGTAATACCAAT_GCTTTCCTGACTCGTGACGACTTCCATCAC	2	0.000416848
TATATTTCTCGTGACGCTACT_TTGTTGCCAGTATTACTAAAGGTGCTAATACCAAT_GCTTCGTTTACGTTTACCCGGACTACCGTTTCGACCATCAG	2	0.000416848
ACTATTTTTGAACTTAACCTG_TTTGTTGCCGGTATTGGTAACGGTGGTAATACCTAT_GCTTACTACCGTGCTGTTGCTCGTTATGTT	2	0.000416848
ACTATTTTTACGGTGACAAC_TTTGTTGCCGCTATTGGTTACGGTACTAGTACCAAT_GTTGACGTTGCTGAAGGTAACTCTTACGCTGTTTATCTG	2	0.000416848
ACTATTTTTACGGTGAATAC_TTTGTTGCCAGTATTGCTCCGGGTGCTAATACCTAT_GCTTACTACGTTGCTCGTACTTACCTTTCT	2	0.000416848
ACTATTTTTTCTGGTTACGGT_TTTGTTGCCGCTATTGGTGAAGGTGGTATTACCTAT_GCGTTAACCGTTACTCCATGCT	2	0.000416848
TCTATTTCTCTGGGTGACAAC_TTTGTTGCCGCTATTGATAACGGTAGTACTACCTAT_GTTGGTCAGTACGGTTACGAATCTCTTTAC	2	0.000416848
ACTATTTCTCGTGGTCGTCAT_CTTGTTGCCAGTATTAATTCTGGTACTAGTACCAAT_GCTTCTTACCCGACTAACACTACTGTTTACGTTCGTTATGCT	2	0.000416848
ACTATTTCTCGTGGTCGTCTG_TTTGTTGCCAGTATTAGTTACGGTGCTACTACCAAT_GTTTACCAGGCTTGGTACGACCGTCATAAC	2	0.000416848
TCTATTTTTGGTTCTATCTAC_CTTGTTGCCACTATTAGTTACGGTAGTAGTACCTAT_GTTACTACTACGTTTCTTACTCTGTTTACCATAACCTTCGT	2	0.000416848
ACTATTTTTACGGTGACAAC_TTTGTTGCCGGTATTAGTGCTGGTAGTAGTACCAAT_GACTTCGACCTGGACCATGGT	2	0.000416848
ACTATTTCTCGTGGTCTGTTC_TTTGTTGCCGGTATTGGTGGTGGTACTAGTACCCAAT_GTTGACCGTTCTTCTCTGTACTCTGCTCAGACTTACCATTAC	2	0.000416848
TCTATTTCTCTGGGTGACACT_CTTGTTGCCGCTATTGGTTCTGGTGCTACTACCAAT_GCTGACTCTCGTCATCGTGCTACTTACCCGTACTACCATGTT	2	0.000416848
AATATTTCTACTGACGACACT_TTTGTTGCCGCTATTGCTCGTGGTAGTACTACCAAT_GTTGAAGACTCTCTGTCGACCAGGCTGAAGCTTACCATGGT	2	0.000416848
ACTATTTTTTCTGGTTACTAC_CTTGTTGCCAGTATTAATACTGGTGCTAGTACCAAT_GTTGCTGGTCATGTTTGGCCGGTTTATAAC	2	0.000416848
ACTATTTTTACGGTAACTAC_TTTGTTGCCGCTATTAGTGACGGTGCTATTACCAAT_GCTTACGGTACTTCTATCGTTAACCCGTCTCTTGAC	2	0.000416848
AATATTTCTGCTCCGGGTTTC_TTTGTTGCCAGTATTGCTTACGGTGGTAGTACCTAT_GTTTACGACGGTAAATACCCGAACTTTCCG	2	0.000416848
TCTATTTTTGGTTCTCAGGCT_TTTGTTGCCAGTATTGGTTACGGTGCTACTACCTAT_GCTCTGGAATACGACTCTGACTGGCTTTGG	2	0.000416848
TCTATTTTTGGTTCTCAGGCT_TTTGTTGCCAGTATTACTGAAGGTGCTATTACCAAT_GTTACTAACGACCCGTACTCTGAATCTGTTGCTCTGCATACT	2	0.000416848
TCTATTTCTCTGGGTCTGAAC_CTTGTTGCCGGTATTGGTCGTGGTACTAGTACCTAT_GCTTCTTACGTTTACGGTCCGGGTGGTCTGTCTGGTTTTTAC	2	0.000416848
TCTATTTTTGGTTCTATCGGT_CTTGTTGCCGGTATTACTGACGGTGCTACTACCTAT_GTTTCTTTCGACTGGACTGAATACCATAAA	2	0.000416848
AATATTTCTACTGACGACCGT_CTTGTTGCCACTATTACTGGTGGTGCTAATACCAAT_GTTGACCCGATCGACGACGCTGAACATGAC	2	0.000416848
ACTATTTCTCGTGGTCGTTTC_GTTGCCACTATTACTGGTGGTACTAATACCTAT_GTTGGTGGTCGTCATTACCCGGGTGGTCGTGCTGAACATTGG	2	0.000416848
ACTATTTTTGAACTGTGGGGT_TGACGGTACTAATACCTAT_GCTGGTGGTCTGGACCGTGGTTACCATACT	2	0.000416848
TATATTTTTACTCTGGACGCT_TTTGTTGCCACTATTAGTTACGGTACTAATACCAAT_GCTGACTACTACTCTACTCCGGACCCGCAGACTTACTTTCAG	2	0.000416848
ACTATTTTTGAACTGTTCTCT_CTTGTTGCCAGTATTGGTGCTGGTGGTAATACCAAT_GCTTACCATTACCTGGACTGGTACGACGCTCGTGCTTATGAC	2	0.000416848
ACTATTTCTCGTGGTCGTATC_CTTGTTGCCGGTATTGGTTACGGTGCTATTACCAAT_GCTGCTTCTGCTGACGTTAACGACTATCAG	2	0.000416848
AATATTTCTGCTCCGTACAAC_CTTGTTGCCGCTATTAATTACGGTAGTATTACCTAT_GCTGGTTACGACTGGGACACTGAATATGGT	2	0.000416848
ACTATTTCTCGTGGTCTGTCT_TTTGTTGCCAGTATTAGTGCTGGTACTAGTACCAAT_GCTCCGTACACTTCTGGTTACTACGAAGGTTACTCTCTTTTC	2	0.000416848
TATATTTTTGCTCGTGCTCGT_CTTGTTGCCGGTATTGCTGACGGTACTAATACCTAT_GCTTTCGTTCCGTACACTCGTCTGTTTCTG	2	0.000416848
AATATTTCTGCTCCGGTTGTT_TTTGTTGCCAGTATTGATTACGGTGCTAGTACCTAT_GCTGGTCATCAGGACATCTCCTGCAGGAACATCGTTTTCTG	2	0.000416848
ACTATTTCTCGTGGTCGTTAC_TTTGTTGCCACTATTGCTACTGGTGCTAGTACCAAT_GTTACTCTGTCTCCGTACTGGGACCATGTT	2	0.000416848
ACTATTTCTCGTGCTTCTCGT_TTTGTTGCCGCTATTAATTACGGTAGTAATACCAAT_GCTGCTGTTGAAGTTCCGGTTCATTCTTGGGTTGTTTTTATC	2	0.000416848
ACTATTTTTGAAGACACTCGT_CTTGTTGCCAGTATTGCTAACGGTAGTAATACCTAT_GTTTACCCGGGTACTGTTGTTCTTTAC	2	0.000416848
ACTATTTTTACGTTGCTGAC_TTTGTTGCCAGTATTGATAACGGTAGTATTACCAAT_GCTGACTTCTACAACAACCATGCTACTCGTGACCGTTATCCG	2	0.000416848
TCTATTTCTCTGGGTTACACT_TTTGTTGCCGGTATTACTGGTGGTAGTACTACCAAT_GTTGTTCCGGACATCCATCGT	2	0.000416848
AATATTTCTACTGACCTGTCT_TTTGTTGCCACTATTGCTTACGGTACTAGTACCAA_GCTGGTTGGTACGACCGTTACCTGGGTCTTTCT	2	0.000416848
AATATTTCTGCTCCGTGGGTT_CTTGTTGCCACTATTGGTGTTGGTGCTACTACCTAT_GCTGGTACTACTGGTATCCATTACCGTGACGACTACCATATC	2	0.000416848
TCTATTTCTCTGGGTTACACT_TTTGTTGCCGCTATTGCTTACGGTACTATTACCTAT_GTTCCGTTCTCTTACTACCTGTACTCTCGTCATGACTATTAC	2	0.000416848
TCTATTTCTCTGGGTTACCAT_TTTGTTGCCAGTATTAATTCTGGTAGTAATACCTAT_GTTCTGGTTGGTTACACTCTGTACCATTCT	2	0.000416848
TCTATTTCTCTGGGTTACCGT_TTTGTTCGCTATTGGTCAGGGTGGTAATACCAAT_GTTAACGGTGAAGTTTACCTGGACTACGCTTACCCGCATTAC	2	0.000416848
AATATTTCTGCTCCGTGGTCT_CTTGTTGCCACTATTAGTTACGGTAGTACTACCAAT_GCTCTGTACGTTGCTGACGCTGACTATCGT	2	0.000416848
ACTATTTTTGAAGACACTGGT_TTTGTTGCCGGTATTGCTGGTGGTGCTACTACCTAT_GTTACTTTGGGGTGCTGTTCCGGACCATTCT	2	0.000416848
ACTATTTCTCGTGCTTACTTC_CTTGTTGCCGCTATTAGTGACGGTGCTACTACCAAT_GCTTACCAGCGTCGTGACACTCATCATCGT	2	0.000416848
ACTATTTTTACGTTGGTTCT_TTTGTTGCCAGTATTGATACTGGTAGTAGTACCAAT_GTTCTGGAATACCAGCCGTCTTACCATGGT	2	0.000416848
ACTATTTCTCGTGCTTACTTC_CTTGTTGCCACTATTAATCCGGGTGCTAATACCTAT_GCTGGTGACTCTACATCGACGAACTTAAA	2	0.000416848
ACTATTTTTGAAGACACTGGT_TTTGTTGCCAGTATTGCTTACGGTAGTATTACCAAT_GTTGCTTACTCTGACGGTACTATCCTTTCT	2	0.000416848
TCTATTTCTCTGGGTTACCGT_TTTGTTGCCGCTATTAGTCTGGGTGGTAGTACCAAT_GCTTCTGACGGTTGGGACAAAATCTTTTAC	2	0.000416848
AATATTTCTGCTCCGTGGCTG_CTTGTTGCCGCTATTAATCATGGTGGTACTACCAAT_GTTTCTGACGCTTACCTGCATTTCTTTGTT	2	0.000416848
AATATTTCTACTGACCTGTC_CTTGTTGCCGCTATTGCTCATGGTGCTACTACCAAT_GTTGAAATCGTTGGTTACCGTACTTTTTAC	2	0.000416848
TATATTTTTACTCTGACTAC_CTTGTTGCCGGTATTAGTCGTGGTGCTAATACCTAT_GCTTACGAAGCTTGGGCTCGTTACCATTAC	2	0.000416848
TATATTTTTACTCTGACGTT_CTTGTTGCCAGTATTGCTTGGGGTGCTAGTACCAAT_GTTTTCGGTAACGGTAAATCTGTTTCTGGTGGTCGTCATTGG	2	0.000416848
TCTATTTCTCTGGGTTACATC_CTTGTTGCCAGTATTAGTGACGGTACTACTACCAAT_GTTGAAATCATCCAGCTGGCTAAATTTCTG	2	0.000416848
ACTATTTCTCGTGCTTCTACT_CTTGTTGCCGGTATTGCTGACGGTGGTAGTACCAAT_TACGCTCCGCATGCT	2	0.000416848
TATATTTCTCGTGACGGTACT_CTTGTTGCCAGTATTAGTGTTGGTACTACTACCAAT_GTTCTGACTTACCTGTCCTGACTGACCTGTACGCTCTTAAC	2	0.000416848
TCTTTTTACAACCCGACT_TTTGTTGCCAGTATTGGTTACGGTAGTAATACCTAT_GTTTACGGTGACTACCAGATCAACTCTTTCTACCTGCATCGT	2	0.000416848
TATATTTTTGCTCGTGCTAC_TTTGTTGCCAGTATTAGTGACGGTGGTAATACCAAT_GTTGGTGGTCCGACTGGTCCGCATCATCAG	2	0.000416848
ACTATTTCTCGTGCTTCTGAA_CTTGTTGCCAGTATTGGTGCTGGTGGTAATACCAAT_GCTCAGTCTTCTAACAACTCTCTGCCGGCTGGTGACTATGGT	2	0.000416848
AATATTTCTGCTCCGTGGCCG_TTTGTTGCCAGTATTGCTGCTGGTACTACTACCAAT_GTTAACGACATCTTCTACGACTACGTTTACGGTGACCTTGCT	2	0.000416848
ACTATTTCTCGTGCTTCTC_TTTGTTGCCAGTATTAATCTGGGTGGTAGTACCAAT_GCTTCTGACAACTCTGTTACTGCTCATGAC	2	0.000416848
ACTATTTTTTCTGGTTACCGT_TTTGTTGCCGGTATTACTGCTGGTAGTAGTACCAAT_GCTCTGAAAAAAGCTTCATCCTGCAGTACGTTTACCATTAC	2	0.000416848
ACTATTTCTCGTGCTTCTCT_TTTGTTGCCAGTATTGCTTACGGTGGTAGTACCTAT_GTTCGTATCCCGACTGACCGTCATGGT	2	0.000416848
AATATTTCTGCTCCGTGGCGT_CTTGTTGCCAGTATTAATTACGGTAGTAGTACCTAT_GCTTGGGTTGAAGTTGCTATCTCATCTG	2	0.000416848
TCTATTTTTGGTTCTAACGAA_TTTGTTGCCGGTATTGGTTACGGTACTATTACCAAT_GTTAACGAAGACCCGGACGACGGTGCTCGTGCTGAATATCGT	2	0.000416848
TATATTTCTCGTGACGGTAAC_TTTGTTGCCACTATTACTACTGGTACTAATACCTAT_GTTTACTACTCTGACTCTTCGACCATGGT	2	0.000416848
TCTATTTCTCTGGGTTACATC_TTTGTTGCCACTATTGCTCTGGGTGCTAATACCTAT_GTTGCTTCTCGTTCTACTTCTTGGCATGCT	2	0.000416848
AATATTTCTGCTCCGTGGTCT_TTTGTTGCCGCTATTAGTATCGGTAGTATTACCAAT_GCTGCTAACCAGTACTACCATGTTGTTCCGGTTCGTTATGCT	2	0.000416848
AATATTTCTACTGACCTGTCT_CTTGTTGCCACTATTGCTTGGGGTGGTAATACCTAT_GTTTGGGACGGTCGTGCTCCGATCTCTACTTTCCTGCTTACT	2	0.000416848
ACTATTTTTACGTTGGTTAC_CTTGTTGCCGCTATTAATGACGGTGCTATTACCAAT_GTTACTACTCTTGGCGTGAACGTTTTGTT	2	0.000416848
TATATTTTTGCTCGTGCTACT_CTTGTTGCCGCTATTAATTCTGGTGGTAGTACCTAT_GCTGACGACTACATCGGTTACACTCAGTCTTTCGACTATTAC	2	0.000416848
TCTATTTTTGGTTCTAAA_CTTGTTGCCGCTATTGATTCTGGTAGTAATACCAAT_GTTACTTACGACCTGCTGGACGCTTACCCGCAGAACCATCGT	2	0.000416848
ACTATTTCTCGTGCTTAC_TTTGTTGCCAGTATTGCTGCTGGTGGTATTACCAAT_GCTCCGGCTGTTCCGTACCAGGACCTACTCTATCCTGTATGAC	2	0.000416848
ACTATTTTTGAAGACACTGGT_CTTGTTGCCACTATTGGTGACGGTGGTAATACCAAT_GCTGACCGTGGTCGTCCGCGTGGTTTTGGT	2	0.000416848
TCTATTTCTCTGGGTTACCGT_CTTGTTGCCGCTATTACTAAAGGTGCTACTACCAAT_GTTTTCGAAGACATCGACTACGGTTGGGGTGACCGTCTTGTT	2	0.000416848
TCTATTTTTTGGGCTGGTGAC_CTTGTTGCCGCTATTACTAACGGTGCTAGTACCAAT_GCTCGTTACCGTGTTGACGCTACTTACTTTGGT	2	0.000416848
ACTATTTTTTCTGGTTACCGT_TTTGTTGCCACTATTGATTACGGTACTAATACCAAT_GTTTCTTTCTCTGACTACGAATACATCTACTCTTCTCATCCG	2	0.000416848
ACTATTTCTCGTGCTTCTGAC_CTTGTTGCCACTATTGCTATCGGTACTAGTACCAAT_GCTGGTGTTGTTCCGAACATCCATTAC	2	0.000416848
TCTATTTCTCTGGGTTACACT_CTTGTTGCCGGTATTACTTACGGTAGTATTACCAAT_GCTGGTGGTGCTGAATACCCGGACTATTAC	2	0.000416848
AATATTTCTGCTCCGTCTTCT_CTTGTTGCCACTATTACTTACGGTACTAGTACCTAT_GCTTACTCTCGTGCTAACTCTTACCATCTG	2	0.000416848
ACTATTTCTCGTGCTTCTTCT_CTTGTTGCCACTATTAATTACGGTACTAGTACCAAT_GCTTCTAACTACTACTCTGACTCTCTTGCT	2	0.000416848
TCTATTTCTCTGGGTGTTTCT_CTTGTTGCCAGTATTGCTGGTGGTACTATTACCAAT_GTTTACTACGAATACGTTCCGGACGTTGCTCCGGACTATCTG	2	0.000416848
TCTATTTCTCTGGGTGTTTCT_CTTGTTGCCGGTATTACTGGTGGTAGTACCAAT_GTTCGTCTGGCTCGTGGTGGTCAGGACGTTGTTACTTATTCT	2	0.000416848
TCTATTTTTGGTTCTAACGAC_TTTGTTGCCAGTATTAGTCTGGGTGCTACTACCAAT_GTTCAGGACAAAGCTGCTGTTGGTCATGTT	2	0.000416848
TATATTTTTGACGACTGGACT_CTTGTTGCCAGTATTGCTGACGGTAGTATTACCAAT_GCTGGTCCGAACGAAACTTACCAGCTTTCT	2	0.000416848
TCTTTTTAACTCTGGTCAT_CTTGTTGCCGCTATTGCTCTGGGTAGTATTACCAAT_GCTGTTGGTGACCTGCAGCTGGACTTTTCT	2	0.000416848
ACTATTTCTCGTGCTTCTAAA_CTTGTTGCCGCTATTGATGGTGGTGCTATTACCTAT_GTTTCTGACTCTGGTTACTCTTGGTTTCTG	2	0.000416848
ACTATTTTTGAAGACACTTAC_CTTGTTGCCACTATTAGTCCGGGTGCTATTACCAAT_GCTCAGTCTACTTGGCTGGTTCAGTCTCTGGACTCTCTTGGT	2	0.000416848
ACTATTTCTCGTGCTTACTCT_TTTGTTGCCGGTATTGCTTTCGGTAGTACTACCTAT_GTTTACCGTGTTGTTATCGGTTGGGTTGACGACCGTTATGCT	2	0.000416848
AATATTTCTGCTCCGTGGTCT_TTTGTTGCCGCTATTGATCGTGGTGCTACTACCAAT_GCTACTATCGTTGACCAGTACGACCCGGTTGGTGCTGGTGGTTTTCGT	2	0.000416848
AATATTTCTGCTCCGTGGTGG_CTTGTTGCCAGTATTGGTTCTGGTGGTATACCAAT_GTTAACGGTTACGACTACTCTCAGTATGAC	2	0.000416848
TATATTTCTCGTGACGGTACT_TTTGTTGCCGGTATTGATGACGGTGCTAATACCAAT_GTTGAAGGTCAGACTCGTTCTCTGTATGGT	2	0.000416848
TATATTTTTACTCTGAACTC_CTTGTTGCCAGTATGGTGCTGGTGGTAATACCAAT_GCTTACCTGGTTGACAAACTGACTTATGAC	2	0.000416848
ACTATTTCTCGTGCTTCTGAA_TTTGTTGCCGGTATTGCTTACGGTGGTACTACCAAT_GCTTACGACTCTGACAAAACTCATTTTATC	2	0.000416848
ACTATTTCTCGTGCTTACTTC_TTTGTTGCCGGTATTACTTCTGGTAGTATTACCAAT_GTTGAACCGTGGCAGCCGTGGGGTACTGGTACTACTCTTTCT	2	0.000416848
TCTATTTCTCTGGGTTACCAT_TTTGTTGCCAGTATTGCTGACGGTAGTAATACCTAT_GTTCCGGGTGGTTCTCGTCCGGAATCTACTACTCTGTTTATC	2	0.000416848
AATATTTCTACTGACCTGTCT_TTTGTTGCCACTATTGATAAAGGTAGTACTACCTAT_GCTTCTCGTTACGAATACGAAACTCATACTCTGTACTATTCT	2	0.000416848
ACTATTTTTGAAGACACTGAC_TTTGTTGCCACTATTAGTTACGGTGGTACTACCTAT_GCTAACATCTACATCTCTGGTAACTTTTGG	2	0.000416848
ACTATTTCTCGTGCTTCTAAC_CTTGTTGCCAGTATTGCTCGTGGTACTATTACCAAT_GCTTGGGGTAACCGTCCGGGTCAGTCTGAATTCGCTCATCCG	2	0.000416848
TATATTCTGTTGCTCCGACT_CTTGTTGCCACTATTGGTGACGGTGGTACTACCTAT_GTTTACCCGGCTTCTGTTCGTAAACATACT	2	0.000416848
TCTATTTCTCTGGGTTACCCG_TTTGTTGCCGCTATTAGTAAAGGTGGTAATACCAAT_GCTGACAACTCTGTTCCGTTCCGTCATGGT	2	0.000416848
TCTATTTTTGGTTCTAAATTC_TTTGTTGCCGGTATTAGTCCGGGTGCTAGTACCTAT_GCTGGTGCTACTTGGGACAAAGGTTGGTACTGGTTTGTT	2	0.000416848
TATATTTTTGCTCGTGTTACT_CTTGTTGCCGGTATTAGTGGTGGTGGTAATACCTAT_GCTTACTACGGTTACGTTCTGTACCAGCTGGAAGCTTTTAAC	2	0.000416848
TCTATTTCTCTGGGTTACATC_TTTGTTGCCACTATTAATGGTGGTAGTACTACCAAT_GTTCGTGTTCCGGCTACTTTCCAGATCGAATACGGTTATTCT	2	0.000416848
TATATTTCTATCAAAACTCAG_CTTGTTGCCGCTATTACTCAGGGTAGTAATACCTAT_GCTCCGATCCGTTGACCTGGCTGGTGACACTTACGGTCATGGT	2	0.000416848
TCTATTTCTCTGGGTGAAGAC_TTTGTTGCCGCTATTGATGACGGTGCTAATACCTAT_GTTGAAGAATCTGGTGACTACGCTCATTCT	2	0.000416848
ACTATTTCTCGTGGTCGTGGT_TTTGTTGCCGGTATTGCTACTGGTGGTACTACCTAT_GTTCCGGTTTCTTACTTCACTCAGCTTGAC	2	0.000416848
TCTATTTTTGGTTCTATCTAC_TTTGTTGCCGCTATTGCTTCTGGTACTACTACCAAT_GCTCGTCAGGACTACCTGTTCGGTGCTACTAACTCTTTTTAC	2	0.000416848
ACTATTTCTCGTGGTCGTGAC_CTTGTTGCCGGTATTACTAACGGTAGTAGTACCAAT_GCTATCCTGTATCCG	2	0.000416848
ACTATTTTTGAACTGTTCCCG_TTTGTTGCCGGTATTGCTGGTGGTGGTATTAACCAAT_GTTGGTCAGGCTGGTACTCCGATCGTTGACTCTCGTCATTCT	2	0.000416848
ACTATTTCTCGTGGTCGTGAC_CTTGTTGCCGCTATTGGTTGGGGTACTAGTACCTAT_GTTTACGAAGAACTGCTGGTTACTGGTTACTACTACCTTGAC	2	0.000416848
TATATTTTTACTCTGGACCCG_CTTGTTGCCGGTATTGCTTACGGTACTACTACCAAT_GCTTACCCCGGGTGGTTACTCTTGGTTTGGT	2	0.000416848
ACTATTTCTCGTGGTCGTGAC_CTTGTTGCCGCTATTGGTTACGGTAGTAGTACCAAT_GTTTACCGTAACTACTACTACCCGTCTACTTCTCTTTAC	2	0.000416848
ACTATTTCTCGTGGTCGTGAC_CTTGTTGCCGCTATTAGTTACGGTGGTAATACCAAT_GCTGGTTACTGGTACGCTACTGACTACTACTTCGAATATCAT	2	0.000416848
AATATTTCTGCTCCGGTTTAC_TTTGTTGCCACTATTACTTACGGTACTATTACCTAT_GTTGGTCATGACACTGGTGACCGTCTTGAA	2	0.000416848
ACTATTTTTTCTGGTTACGTT_CTTGTTGCCACTATTACTAAAGGTAGTAGTTACCTAT_GCTTACGGTCATCCGTTCTCTTCTCATACT	2	0.000416848
ACTATTTCTCGTGGTCGTGAC_CTTGTTGCCAGTATTAATTGGGGTGGTATTACCAAT_GTTTACACTGACCCGTACGGTGAATACGCTGGTCATTCTTATGCT	2	0.000416848
TATATTTTTACTCTGGACCGT_CTTGTTGCCAGTATTGATCGTGGTGGTACTACCAAT_GCTGACATCGGTGCTATCGAACGTGCTCAGGCTTGGTTTGAC	2	0.000416848
AATATTTCTGCTCCGGTTTAC_TTTGTTGCCGCTATTGGTGTTGGTGGTACTACCTAT_GTTGGTTCTGTTTACTCTGCTGACTATCTG	2	0.000416848
ACTATTTCTCGTGGTCGTGAC_CTTGTTGCCGCTATTGCTTACGGTACTAATACCTAT_GCTGTTTGGAACCGTGGTCGTTCTCTTTCT	2	0.000416848
AATATTTCTGCTCCGGTTTCT_CTTGTTGCCACTATTACTAACGGTGCTATTACCTAT_GTTCGTCGTCCGCATGACTACCTGTCTTACACTGACCTTGTT	2	0.000416848
TCTATTTTTGGTTCTCAGAAA_TTTGTTGCCACTATTGATACTGGTACTACTACCAAT_GTTGTTTGGACTGACGGTCAGTACGGTGACGACGGTTATTGG	2	0.000416848
ACTATTTCTCGTGGTCGTTAC_TTTGTTGCCAGTATTAATGACGGTAGTAGTACCTAT_GCTTGGCAGCCGTACCAGACTAACTTTTAC	2	0.000416848
TCTATTTTTGGTTCTCAGACT_CTTGTTGCCGCTATTGCTGACGGTGGTAATACCTAT_GCTGACCTGGCTTACGAACATTACCATCAG	2	0.000416848
ACTATTTCTCGTGGTCGTTCT_TTTGTTGCCGCTATTGATTACGGTGCTACTACCAAT_GTTACTTTCGACCCGGTTAAAGACGACGGTGACAAATATGAA	2	0.000416848
ACTATTTTTGAACTGTGGTAC_TTTGTTGCCACTATTAATCATGGTACTATTACCAAT_GTTTTCCGTGTTGAAGACGACCCGCAGACTTCTGCTTATGGT	2	0.000416848
ACTATTTCTCGTGGTCGTTCT_CTTGTTGCCACTATTAATGTTGGTGGTAATACCAAT_GCTTTCTCTGACGACTCTTCTCAGCTTTCT	2	0.000416848
ACTATTTTTACGGTCCGTAC_CTTGTTGCCGGTATTAGTGGTGGTGGTAATACCTAT_GTTGGTAACAAATTCGGTCCGTACGACGACCCGCCGTATGAC	2	0.000416848
ACTATTTTTACGGTCCGTAC_TTTGTTGCCAGTATTAATTACGGTACTAGTACCTAT_GCTCTGTCTCTGTACTACCGTCAGCTGTACACTTGGTATCGT	2	0.000416848
TCTATTTCTCTGGGTGAACAG_TTTGTTGCCGCTATTACTTACGGTGGTAGTACCAAT_GCTGGTGCTGGTCGTGCTCGTACTGCTCGTTACCTGTATGAC	2	0.000416848
ACTATTTCTCGTGGTCGTTAC_TTTGTTGCCGGTATTAGTAACGGTGGTAATACCTAT_GCTTACTCTCATTACCTGATCTTCTTTAAC	2	0.000416848
TATATTTCTCGTGACGACTGG_CTTGTTGCCACTATTAGTGCTGGTAGTAGTACCAAT_GTTACTCCGGCTGGTCGTTCTGACCTTCCG	2	0.000416848
ACTATTTTTACTTACGTTTAC_CTTGTTGCCGGTATTGCTCGTGGTGCTAATACCAAT_GCTCATCGTTCTCCGGTTTACTACCTTGAA	2	0.000416848
AATATTTCTGCTCCGGTTGGT_TTTGTTGCCAGTATTAGTACTGGGTAGTAGTACCTAT_GCTGGTTACGGTACTGTTTCTTCTCTTTAC	2	0.000416848
ACTATTTCTCGTGGTCGTTAC_TTTGTTGCCGCTATTAATGACGGTGGTACTACCAAT_GTTGACGGTAACTCTGTTTCTTACCTTTAC	2	0.000416848
ACTATTTTTTCTGGTTACGTT_TTTGTTGCCGCTATTAATGCTGGTAGTACTACCTATTT_TTGGTTCTGGTACTACTAACGCTCGTCTGCGTTTAAC	2	0.000416848
ACTATTTTTACGGTCGTAAC_CTTGTTGCCAGTATTGATTACGGTGCTACTACCTAT_GTTTGGGACATCGGTTACATCGACGCTACTGGTGGTCATGAC	2	0.000416848
TCTATTTTTGGTTCTATCTC_CTTGTTGCCACTATTGATACTGGTAGTAATACCAAT_GCTGGTTACGGTGCTCCGCAGTTCGACGCTGACGGTCGTGCTTATGAC	2	0.000416848
ACTATTTCTCGTGCTTCTACT_TTTGTTGCCGGTATTGGTTACGGTAGTATTACCTAT_GCTCCGAACACTTCTCTGGTTCTGCTTGGT	2	0.000416848
TCTATTTTTGGTTCTATCTAC_CTTGTTGCCAGTATTAATTCTGGTGGTAGTACCAAT_GTTCGTGAATACTGGCAGTGGGACCCGTTCTTACTACCTTGAC	2	0.000416848
ACTATTTTTACGGTCTGCAG_CTTGTTGCCGGTATTAATGACGGTAGTACTACCTAT_GTTTCTCAGCAGGCTTACACTTACCATTACGACCATACT	2	0.000416848
ACTATTTCTCGTGGTCGTGAC_TTTGTTGCCGCTATTGGTGGTGGTACTACCAAT_GTTGCTCCGTGGCTGTACCTGCTGGCTGGTAAACGTCTTATC	2	0.000416848
ACTATTTCTCGTGGTCGTGCT_TTTGTTGCCGGTATTAGTTTCGGTAGTACTACCAAT_GCTGGTCGTTACTACAAACCGGTTTGGGACGAAGGTTATCCG	2	0.000416848
ACTATTTTTGAAGGTTCTTAC_CTTGTTGCCGCTATTGCTCGTGGTACTACTACCTAT_GTTCATGGTTTCGACATCCGTGACCTTTAC	2	0.000416848
TATATTTTTACTCTGCCGGCT_CTTGTTGCCACTATTACTGGTGGTAGTACTACCTAT_GCTTACGACGACGGTCGTCGTGACTCTTCTGTTTGGTATACT	2	0.000416848
ACTATTTCTCGTGGTACTTAC_TTTGTTGCCGCTATTGATGACGGTGCTATTACCTAT_GCTTACCAGGGTTACTACTACACTGTTTCTGCTGACCTT	2	0.000416848
TCTATTTCTCTGGGTTACATC_CTTGTTGCCGGTATTACTTGGGGTGGTAATACCAAT_GCTGTTTACGACTCTTACGTTTCTCATCTG	2	0.000416848
ACTATTTCTCGTGGTCGTGAC_TTTGTTGCCGGTATTGCTTACGGTGGTAATACCAAT_GTTAAATCTTACTACGGTTACGGTAACGCTGCTGGTCATGCT	2	0.000416848
TATATTTTTGCTCGTGCTACT_TTTGTTGCCGGTATTACTGCTGGTAGTAATACCAAT_GTTTGGGAAGACCATGGTCGTACTTTTACT	2	0.000416848
AATATTTCTGCTCCGTGGGAC_CTTGTTGCCGGTATTGGTATCGGTGGTATTACCTAT_GCTCTGTGGCGTCATATCGCTAACCGTTCTGCTGTTTATGAC	2	0.000416848
ACTATTTTTTCTGGTTACCGT_TTTGTTGCCGCTATTAGTATCGGTACTATTACCAAT_GTTGGTGGTAACGGTTCTGACAACCATTCT	2	0.000416848
ACTATTTCTCGTGCTTCTCAG_CTTGTTGCCGCTATTAGTAACGGTGGTAATACCAAT_GTTCTGGTTATCCGTAACCTGTACAACGGTAACGCTTATTCT	2	0.000416848
ACTATTTCTCGTGCTTCTCAG_CTTGTTGCCGCTATTACTCCGGGTGGTAGTACCAAT_GCTTCTGCTGACGGTGCTGTTTACGCTCGTCGTGCTCTTTCT	2	0.000416848
ACTATTTCTCGTGCTTCTAC_TTTGTTGCCGGTATTGCTTTCGGTAGTAATACCAAT_GCTACTTACACTCATCCGTACTACTATGCT	2	0.000416848
ACTATTTTTACTTACGTTGGT_CTTGTTGCCAGTATTAATTACGGTACTACCTAT_GCTGGTGACACTGTTGGTCCGTCTTATGGT	2	0.000416848
TATATTTTTGCTCGTGCTACT_TTTGTTGCCGCTATTGGTCAGGGTAGTAGTACCAAT_GCTGAATACGCTTACGACGTTAACTACACTCGTGGTTATTCT	2	0.000416848
TCTTTTTCAGATCTTCTAC_CTTGTTGCCGCTATTACTACTGGTAGTATTACCAAT_GCTCGTGGTGACCAGCCGAAAGGTACTGTTGAACCGCATCGT	2	0.000416848
ACTATTTCTCGTGGTCGTGCT_CTTGTTGCCGCTATTAGTGCTGGTAGTACTACCTAT_GTTTGGTACCAGTCTAACGGTGTTCTTACT	2	0.000416848
ACTATTTTTACGGTCGTTAC_CTTGTTGCCGCTATTGGTGACGGTACTAGTACCAAT_GTTGACTACTCTCCGAACTACGACCTTACT	2	0.000416848
ACTATTTTTGAACTGTTCCCG_CTTGTTGCCGGTATTACTCTGGGTACTAATACCAAT_GTTTACGACTACTACTTCTACCGTCTTCAG	2	0.000416848
ACTATTTCTCGTGGTCGTGAC_TTTGTTGCCACTATTGCTGTTGGTAGTATTACCTAT_GCTTACTCTTCTCAGGCTCAGCGTGCTTACGAATACCATTCT	2	0.000416848
TATATTTTTGCTCGTGTTAAC_TTTGTTGCCACTATTGATCAGGGTGCTACTACCAAT_GTTGCTGACTACGCTGAAACTGACCTTCTG	2	0.000416848
ACTATTTTTACTTACGTTTAC_CTTGTTGCCGGTATTAATTACGGTGCTAATACCTAT_GCTGGTGCTCCGGCTTGGCTGGACGACCTGAAATACCTTCCG	2	0.000416848
ACTATTTCTCGTGGTCGTGGT_CTTGTTGCCGGTATTGGTTTCGGTACTACTACCAAT_GTTGTTACTCCGTTCTGGGGTTACCTTTAC	2	0.000416848
TATATTTCTCGTGACGACTTC_CTTGTTGCCGCTATTGGTCCGGGTACTAATACCTAT_GTTTACTCTGTTGACGACAAAACTACTTACCGTCCGCATTAC	2	0.000416848
ACTATTTCTCGTGGTCGTGCT_CTTGTTGCCGCTATTGGTTCTGGTACTAGTACCTAT_GTTTACTCTCGTGGTGGTCCGTCTTATCCG	2	0.000416848
ACTATTTCTCGTGGTCGTGGT_CTTGTTGCCAGTATTACTATCGGTGGTATTACCTAT_GCTCTGGGTACTCGTGGTTACGACTATCGT	2	0.000416848
ACTATTTCTCGTGGTCGTGGT_CTTGTTGCCACTATTAGTGGTGGTAGTAGTACCAAT_GCTCAGTACATCCAGGCTCAGAACTACCTGGACACTCATTAC	2	0.000416848
AATATTTCTGCTCCGGTTTAC_CTTGTTGCCGCTATTGATGTTGGTGGTAATACCAAT_GCTTCTGGTATCGCTTCTGTTCGTTTTTAC	2	0.000416848
ACTATTTTTACGGTCGTGCT_TTTGTTGCCGGTATTGATTTCGGTAGTACTACCAAT_GCTTTCTACAACATCCAGTCTTCTTATCGT	2	0.000416848
ACTATTTCTCGTGGTCGTGCT_TTTGTTGCCGGTATTGGTTCTGGTACTAGTACCTAT_GCTTACGACTACGAAGAACCGTACGACTCTACTGACCATGTT	2	0.000416848
TCTTTTTCAGGCTTACGTT_TTTGTTGCCAGTATTGGTCATGGTGGTAGTACCAAT_GTTGGTTCGACCTGAACGGTTCTTTTCCG	2	0.000416848
AATATTTCTGCTCCGGTTTAC_CTTGTTGCCGCTATTGCTTACGGTGCTAATACCAAT_GCTTACTACTACGACGCTGAAATCCGTAAAAACCCGTATGTT	2	0.000416848
ACTATTTCTCGTGGTCGTGGT_CTTGTTGCCACTATTGGTGGTGGTGGTACTACCTAT_GTTTCTAGACGTTCCGGGTATCCATGCT	2	0.000416848
TATATTTTTGCTCGTGTTGTT_TTTGTTGCCGGTATTAGTTACGGTAGTACTACCTAT_GCTTACAACGCTCTGGGTGGTTGGTTTTCT	2	0.000416848
TCTATTTTTGGTTCTACTCGT_CTTGTTGCCGCTATTACTGACGGTAGTACTACCAAT_GCTTCTAACTACGTTTTCACTGCTTATTAC	2	0.000416848
TCTATTTTTGGTTCTACTCGT_CTTGTTGCCGCTATTAATGTTGGTGCTACTACCAAT_GCTATCGCTCAGCGTCAGTACCAGGTTATCTCTGACCTTAAC	2	0.000416848
ACTATTTCTCAGCCGTCTTAC_TTTGTTGCCGGTATTGCTCTGTACGGTAGTAGTACCAAT_GCTCCGATCGTTGTTTCTACTGACTACGTTCAGGCTCATGCT	2	0.000416848
TATATTTGGTACCCGTAC_CTTGTTGCCGGTATTAATTTCGGTACTATTACCAAT_GTTGGTAACCTGGTTTACGCTTCTCTTCAG	2	0.000416848
TCTATTTTTGGTCTGTCTGCT_TTTGTTGCCGGTATTGGTGACGGTGGTACTACCTAT_GTTCCGGACTCTGTTAACTACCTGTTTAAC	2	0.000416848
TATATTTCTAAACGTGTTCGT_TTTGTTGCCAGTATTAGTTACGGTAGTAGTACCAAT_GCTTTCCAGTTCCTGTACGGTTACCATCAT	2	0.000416848
TATATTTGGTACTGCTTTC_TTTGTTGCCACTATTGCTACTGGTGGTAGTACCAAT_GCTGCTAACCCGGTTGAAACTACTCTTCCG	2	0.000416848
ACTATTTTTACTGACTCTCAC_CTTGTTGCCGGTATTGGTATCGGTGGTATTACCAAT_GTTCGTGACCGTACTGCTCCGGACTTTGGT	2	0.000416848
TCTATTTCTGACTACCGTGGT_TTTGTTGCCGGTATTGATTCTGGTGGTACTACCTAT_GCTGGTCGTACTTACCTGTCTTACGACGCTATCGCTCTTGTT	2	0.000416848
TATATTTTTGACTACGACTAC_TTTGTTGCCGGTATTGATGACGGTGGTAATACCAAT_GTTGTTGCTAACCCGTTCGGTATCGACTACTACACTCATACT	2	0.000416848
ACTATTTCTCAGCCGTTCGAC_TTTGTTGCCGCTATTGATCAGGGTAGTAATACCAAT_GTTACTCTTCTGCTTCTGCTCGTTTTCTG	2	0.000416848
ACTATTTTTGACCTATACGAC_TTTGTTGCCAGTATTAGTTCTGGTGCTACTACCAAT_GCTGTTTACCTTCTG	2	0.000416848
ACTATTTCTCAGCCGTTCCAG_TTTGTTGCCACTATTGGTGGTGGTGCTAATACCAAT_GTTACTCGTGACCTGCCGGACGACTATCCG	2	0.000416848
TCTATTTCTGACTACCGTGCT_TTTGTTGCCACTATTACTCTGGGTACTACTACCTAT_GCTCGTACTCGTTACGACTGGTGGACTGTTGACAACCATTAC	2	0.000416848
ACTATTTTTGACCTACTTCGTT_CTTGTTGCCGGTATTGATTACGGTACTATTACCAAT_GCTATCTACTCTGGTTACCGTTCTCATGAA	2	0.000416848
TCTATTTCTGACTACCGTGCT_TTTGTTGCCACTATTGATACTGGTACTAATACCAAT_GTTGAAGAATACGGTTACTACTGGCTTTAC	2	0.000416848
TATATTTCTCGTTCTTCTGTT_CTTGTTGCCAGTATTGCTCCGGGTAGTACTACCAAT_GTTAACGGTAACGACTTCTACAACCTGGGTACTGACCTTCAG	2	0.000416848
ACTATTTCTCAGCCGTGGTAC_CTTGTTGCCGCTATTGGTTCTGGTGGTAATACCAAT_GTTTGGTACTGGGCTGGTCGTGACCATACT	2	0.000416848
TCTATTTCTGACTACCGTGGT_TTTGTTGCCGGTATTAGATTACGGTGGTAATACCAAT_GCTGAATCTTTTTAC	2	0.000416848
TATATTTTTGACTACGACTAC_TTTGTTGCCGCTATTAGTGACGGTACTAATACCAAT_GCTCCGGGTGACCTGTTCACTACTGGTGACCAGCATCATTAC	2	0.000416848
TATATTTTTGACTACGACTAC_TTTGTTGCCGGTATTGGTGGTGGTACTATTACCTAT_GCTCCGTACTGGAACTTCTACTCTCTTTCT	2	0.000416848
ACTATTTCTCAGCCGTACGGT_TTTGTTGCCAGTATTGATTACGGTAGTACTACCAAT_GTTACTCAGCAGTGGGAACGTGACACTTCTACTACTCATTAC	2	0.000416848
TATATTTGGTGACCCG_CTTGTTGCCGCTATTGGTGTTGGTGGTAGTACCAAT_GTTGGTAAAAAATCGGTACTAACCTTCCG	2	0.000416848
ACTATTTTTTCTCGTTACTAC_CTTGTTGCCGCTATTACTTCTGGTGGTACTACCTAT_GCTTACGAAGACATCGCTGACGACTATGAC	2	0.000416848
TATATTTTTGACGGTTCTATC_CTTGTTGCCACTATTACTTACGGTACTAGTACCAAT_GTTCAGTGGAACGTTTACGTTCGTTTTAAC	2	0.000416848
TCTATTTTTGGTCTGTCTGCT_TTTGTTGCCGCTATTACTATCGGTGGTACTACCTAT_GTTATCCGTTACCTGTACCCGTACCAGTACGACTACTATCGT	2	0.000416848
TATATTTGGGTTACTTAC_CTTGTTGCCACTATTGATTACGGTGCTAATACCTAT_GTTTACGTTATCATCCAGGGTGACTTTGAA	2	0.000416848
TCTATTTCTGACTACCGTGGT_TTTGTTGCCACTATTGGTCATGGTGCTACTACCAAT_GTTCCGGGTTACGACGACGACCAGTACTACTCTTACTTTGTT	2	0.000416848
ACTATTTTTTCTCGTTACTAC_CTTGTTGCCAGTATTGATTGGGGTAGTACTACCTAT_GTTCGTTACTCTCTGCGTCCGACTTATGTT	2	0.000416848
AATATTTCTGGTCGTGCTTAC_TTTGTTGCCAGTATTAATGGTGGTGCTATTACCAAT_GCTTACCTGTACGTTCTGGAACGTCTTTAC	2	0.000416848
ACTATTTCTCAGCCGTCTTGG_CTTGTTGCCGCTATTGGTGGTGGTGCTAATACCAAT_GTTGAAGAAGGTTCTTCTTACTACCTTCAT	2	0.000416848
ACTATTTCTCAGCCGTCTTGG_CTTGTTGCCACTATTAATGACGGTGGTACTACCTAT_GTTTACCGTGCTAACTACATCTGGCTTGAC	2	0.000416848
ACTATTTCTCAGCCGTCTTC_TTTGTTGCCGGTATTGATCCGGGTGGTAATACCAAT_GCTACTTACAACGTTACTTTCTACGACCTTTCT	2	0.000416848
ACTATTTTTGACCTGAAAACT_CTTGTTGCCAGTATTAGTTACGGTGCTATTACCAAT_GCTTACGACTACCGTCGTGTTACTCATTCT	2	0.000416848
ACTATTTTTACTGACTCTCCG_TTTGTTGCCGGTATTGGTTACGGTGCTATTACCAAT_GTTCCGTCGAACGTGACCCGTACGGTTGGGTTGACTGGCATTAC	2	0.000416848
ACTATTTCTCAGCGTAACAAC_CTTGTTGCCGGTATTAATGCTGGTACTACTACCTAT_GCTTACGGTAAAGTTCCGTACGGTTACGAAGACTCTTTTGAC	2	0.000416848
ACTATTTTTACTGACTCTCAG_CTTGTTGCCGGTATTAATGACGGTGGTAGTACCAAT_GCTGGTGGTGAAGGTTTCCGTCATCATACT	2	0.000416848
ACTATTTTTACTGGTTCTGAA_TTTGTTGCCGGTATTACTGGTGGTGCTAATACCTAT_GCTGACTCTAACTCTGACCATCCGGGTCAGTCTCATTATGGT	2	0.000416848
ACTATTTTTGACCTGAACTAC_TTTGTTGCCAGTATTGATGACGGTACTAATACCTAT_GCTTACGTTTGGGCTCTGTCTGGTTTTTCT	2	0.000416848
AATATTTCTGGTCGTGGTCTG_TTTGTTGCCAGTATTACTATCGGTGGTACTACCTAT_GTTGGTCTGGTTGAAGTTGACAACACTCTGCATTACCATGAC	2	0.000416848
ACTATTTCTCAGCCGGGTGGT_CTTGTTGCCGGTATTAATGGTGGTGGTAATACCTAT_ACGAAACTCGTGACTATTAC	2	0.000416848
ACTATTTCTCAGCCGGGTGCT_TTTGTTGCCGGTATTACTCATGGTGGTAATACCAAT_GTTTCTCGTATCGACGACGTTGGTCTTGAA	2	0.000416848
TATATTTCTAAACGTTACGAA_CTTGTTGCCAGTATTGGTTCTGGTGGTAGTACCTAT_GCTCTGACTTTCCCGGGTTACTACCATGCT	2	0.000416848
ACTATTTCTCAGCCGGGTGCT_TTTGTTGCCAGTATTGCTACTGGTGGTACTACCTAT_GTTGAATTCGTTTCTACCCGATCCGTCCGGACAACCATGCT	2	0.000416848
ACTATTTCTCAGCCGGGTGTT_CTTGTTGCCAGTATTGGTTTCGGTGCTACTACCAAT_GTTCTGTGGCAGGACGAACCGGTTCAGGTTACTTACCTTTAC	2	0.000416848
AATATTTCTGGTCGTGGTCTG_CTTGTTGCCAGTATTGATTACGGTGCTAGTACCAAT_GCTGTTATCGTTACTAACTGGTACTTTTCT	2	0.000416848
TCTATTTCTGACTACCGTTTC_TTTGTTGCCGCTATTAATAAAGGTGCTAGTACCTAT_GCTCGTGGTAACAAAACTAAAGGTCGTTGGTACGGTTTTACT	2	0.000416848
TATATTTCTCGTTCTTCTTAC_TTTGTTGCCGGTATTAATTCTGGTGCTAGTACCAAT_GCTAAATACCCGGTTACTTGGTTCTCTTCGT	2	0.000416848
ACTATTTTTACTGGTTCTCCG_TTTGTTGCCGCTATTGGTATCGGTGGTAGTACCTAT_GTGTTAACCTGCCGGTTGGTCCGTTCTGGGGTCGTCATGAA	2	0.000416848
TCTATTTTTGGTCTGTCTATC_TTTGTTGCCAGTATTACTATCGGTGCTACTACC_GTTGGTGACCGTTACTACCGTTGGTATTAC	2	0.000416848
ACTATTTCTCAGCCGGGTTAC_TTTGTTGCCGGTATTAATAACGGTACTAATACCTAT_GCTTACTACACTCGTTTCTACTACGTTTACTGGACCATGCT	2	0.000416848
TCTATTTTTTTCCCGGGTTAC_TTTGTTGCCACTATTGATTGGGGTGCTAATACCTAT_GCTGCTGCTGACTACGGTGACGACTTCACTCAGGAACATCTG	2	0.000416848
ACTATTTCTCAGCCGGGTTAC_TTTGTTGCCACTATTGATACTGGTGGTAGTACCAAT_GTTCACCGTTCTTCTACGCTTACTATACT	2	0.000416848
TCTATTTCTGACTACCGTGGT_CTTGTTGCCACTATTAGTGACGGTAGTAGTACCAAT_GACGACGACCGTTACTTTTAC	2	0.000416848
ACTATTTCTCAGCCGGGTGTT_CTTGTTGCCGCTATTAATCGTGGTACTACTACCAAT_GCTCCGTCTCTGGACTACAAAGCTCTGGGTGCTTGGCATACT	2	0.000416848
AATATTTCTGGTCGTGGTCTG_TTTGTTGCCACTATTAATTACGGTACTACTACCAAT_GTTTACGCTTACATCCCGGACTACTTCAACTTCCATCTTTCT	2	0.000416848
AATATTTCTGGTCGTGCTTAC_CTTGTTGCCGCTATTAGTTACGGTGCTAGTACCAAT_GTTGGTCCGACTTACGACGACACTCGTGAACAGTTCTATTGG	2	0.000416848
TCTATTTCTGACTACCGTGGT_CTTGTTGCCGCTATTAATCCGGGTACTATTACCTAT_GTTTCTATCCGTCCGAACGACTGGCATTACCAGGCTCATACT	2	0.000416848
ACTATTTCTCAGCCGTGGGGT_CTTGTTGCCGCTATTAATCTGGGTGCTAGTACCTAT_GCTATCTACTCTGGTACTGCTTCTCTTAAA	2	0.000416848
ACTATTTTTGACCTCGACTAC_TTTGTGGTAGTACCTAT_GTTCTGTACCCGTACTACTGGTGGTTTACT	2	0.000416848
ACTATTTCTCAGCGTAACTAC_CTTGTTGCCGGTATTGGTGACGGTGGTACTACCAAT_GTTTCTTCTTACCGAACCGTCTGAATCTGGTTACGCTCTTCTG	2	0.000416848
TCTATTTCTGACTACCGTTAC_TTTGTTGCCACTATTGATTCTGGTACTACTACCAAT_GCTGGTTGGCCGGCTGACGGTATCTATCAT	2	0.000416848
TCTATTTCTGACTACCTGACT_CTTGTTGCCACTATTGATGGTGGTACTACTACCAAT_GCTTACGACTGGTCTGACGACACTCTTTAC	2	0.000416848
TATATTTGCTCCGGACGGT_CTTGTTGCCGCTATTAATTGGGGTGGTAGTACCTAT_GTTCTGCGTGGTTACACTAACTTCTATACT	2	0.000416848
TCTATTTCTGACTACCTGAAC_CTTGTTGCCACTATTGATACTGGTACAAT_GCTGGTGGTTACTACTACTGGTACTACGCTGGTGTTTTTGGT	2	0.000416848
ACTATTTCTCAGCCGGGTTAC_CTTGTTGCCAGTATTACTCCGGGTGCTAATACCAAT_GTTTACTACCAGACTTACTACATCCTTTTC	2	0.000416848
ACTATTTCTCAGCCGGGTTAC_CTTGTTGCCACTATTGCTCGTGGTAGTAGTACCAAT_GTTTACGTTGGTGGTTCTATCCTGTATTAC	2	0.000416848
TCTATTTCTGACTACCTGAAC_CTTGTTGCCGCTATTACTGCTGGTGGTACTACCAAT_GCTTACTACGCTTCTTACCCGTACCGTGACTCTACTCATGAA	2	0.000416848
AATATTTCTGGTCGTGGTCTG_TGTTGCCGCTATTGATGACGGTACTAGTACCAAT_GTTTCTCTGCGTGACTACGACTACCATCAG	2	0.000416848
ACTATTTCTCAGCCGGGTGTT_TTTGTTGCCACTATTGCTTACGGTGCTACTACCAAT_GCTTACGGTGCTGGTCGTATCGGTCATGCT	2	0.000416848
ACTATTTCTCAGCCGGGTTAC_CTTGTTGCCGGTATTAATTACGGTAGTAGTACCTAT_GTTGAAAGGTGCTAACTACTTCTACCCGGGTCAGCGTTTTAAC	2	0.000416848
ACTATTTTTTCTCGTTACGTT_CTTGTTGCCAGTATTGATACTGGTGGTAATACCAAT_GCTTACATCCGTGACTACTACCTGCATGAC	2	0.000416848
ACTATTTTTGACCGTTTC_TTTGTTGCCAGTATTAGTACTGGTGGTATTACCAAT_GCTGCTTACTACACTGGTCTGGTTCTTTAC	2	0.000416848
ACTATTTCTCAGCGTAACACT_CTTGTTGCCGGTATTAATTACGGTGCTAGTACCAAT_GTTGGTCGTCTGCCGTACTACCGTTATTAC	2	0.000416848
ACTATTTTTGACCTGAAAGGT_TTTGTTGCCAGTATTACTGGTGGTAGTAGTACCAAT_GTTCGTAAAAAACCGCTGGTTCTGCATATC	2	0.000416848
TATATTTTTGACGGTTCTCAG_CTTGTTGCCGATTGCTATCGGTGCTAGTACCAAT_GTTTACGAAGAATTCGTTTACTACTTTCTG	2	0.000416848
ACTATTTTTGACCTGAAAGTT_TTTGTTGCCACTATTGATGACGGTACTAGTACCAAT_GTTTCTGTTATCGGTGAACATAAATACCCGTCTACTATTAC	2	0.000416848
ACTATTTTTGACCTGAAATAC_TTTGTTGCCGGTATTAATGTTGGTGGTACTACCTAT_GTTCCGACTATCGGTTACTACCATGACTCTTACACT	2	0.000416848
ACTATTTCTCAGCCGTACTCT_TTTGTTGCCACTATTACTTGGGGTGGTACTACCTAT_GTCATCCGTGGGCTGACTACTATGAC	2	0.000416848
TCTATTTCTGACTACCGTTAC_CTTGTTGCCGGTATTAATACTGGTACTACTACCAAT_GCTTCTATCGTTATCGGTTACTACTTTCGT	2	0.000416848
AATATTTCTGGTCGTGCTTC_TTTGTTGCCACTTTGCTCGTGGTGGTATTACCTAT_GTTGACGTTGTTACTTCTGCTTACCTTTAC	2	0.000416848
AATATTTCTGGTCGTGCTTAC_TTTGTTGCCGCTATTAATGCTGGTGGTAATACCAAT_GTTCATCGTTCTGGTAAAAACCAGGTTGACTACTACCAT	2	0.000416848
AATATTTCTGGTCGTGCTTGG_TTTGTTGCCAGTATTGGTTCTGGTACTAGTACCAAT_GTTAACGTTTCTCTGACTCAGGCTCTTGAA	2	0.000416848
TCTATTTCTGACTACCGTTAC_CTTGTTGCCGGTATTAATGCTGGTAGTAGTACCTAT_GTTTACACTCGTACTTCGTGTTGACTACCCGTACGACCCGGGTTTTGTT	2	0.000416848
ACTATTTTTTCTCGTTACTAC_CTTGTTGCCACTATTGGTTCGGTACTATTACCTAT_GCTCCGCCGACTTACGAAGGTCAGCATTAC	2	0.000416848
TCTATTTTTGGTCTGTCTGAC_CTTGTTGCCGCTATTAGTACTGGTAGTAATACCTAT_GCTCATTACGACGACTACGCTTCTTACCTGAACGTTGCTCTCGTTACTTTTAC	2	0.000416848
ACTATTTCTCAGCCGTACTAC_TTTGTTGCCGGTATTAATGACGGTACTAGTACCAAT_GTTTCTTACTCTCAGGTTGTTCTGTATGTT	2	0.000416848
TCTATTTCTGACTACCGTTAC_CTTGTTGCCGGTATTACTTACGGTAGTACTACCAAT_GCTATCACTTTCTCTGAATACGACTACTCTAACGTTCTTCAG	2	0.000416848
TCTATTTTTGGTCTGTCTGAC_CTTGTTGCCGCTATTGCTCAGGGTACTAGTACCTAT_GTTGACACTCATCTGGAAGACGGTGACTTTGTT	2	0.000416848
TATATTTCTCGTTCTTCTTAC_CTTGTTGCCGGTATTAGTCTGGGTACTAGTACCAAT_GCTTATCCG	2	0.000416848
ACTATTTCTCAGCCGTACTAC_TTTGTTGCCAGTATTGATAACGGTGGTAGTACCTAT_GCTCAGTACCCGGTTTCTGGTACACTTCTTACTCTTATTAC	2	0.000416848
ACTATTTCTCAGCCGTACTAC_TTTGTTGCCACTATTGGTTACGGTACTAATACCAAT_GTTGACAAACAGCCGGACGACCGTAACTACAAACCGCATGAC	2	0.000416848
ACTATTTCTCAGCCGTACTAC_CTTGTTGCCGGTATTACTGTTGGGTGGTAGTACCAAT_GTTCAGCATCAGCCGTACCCGGTTGACTGGACTTACCATCCG	2	0.000416848
TATATTTTTGACTACGACTAC_TGTTGCCGCTATTGGTGAAGGTGGTATTACCAAT_GCTGACTCTCGTCTGTCTGACAACTTTGCT	2	0.000416848
TATATTTGCTGTTACTCCG_TTTGTTGCCACTATTACTCAGGGTACTAGTACCAAT_GCTCCGCTGGCTCTGCCGTACCTGAAATACTACGCTCATGAC	2	0.000416848
ACTATTTCTCAGCCGTACTAC_CTTGTTGCCGCTATTACTCATGGTGGTAGTACCTAT_GTTCTGTACCATTTCGAAGTTGTTCATCAG	2	0.000416848
TCTATTTCTGACTACCGTTAC_CTTGTTGCCGGTATTGGTGCTGGTGCTACTACCAAT_GCTTACTCTGACCGTGGTGAAGCTCATGTT	2	0.000416848
TATATTTTTGACTACGACTAC_CTTGTTGCCGGTATTGGTCGTGGTGCTACTACCAAT_GCTCGTGACGAAGCTATCCCGGACCTTTAC	2	0.000416848
ACTATTTCTCAGCCGTACTAC_TTTGTTGCCAGTATTAGTGACGGTACTAGTACCAAT_GTTTGGTACGAATACTCTGTTCTGTATATC	2	0.000416848
TATATTTGCTGTTAACTCT_TTTGTTGCCAGTATTGATTACGGTGGTAGTACCAAT_GCTCCGACTCGTAACTACGACGTTCATGAC	2	0.000416848
AATATTTCTGGTCGTGCTTTC_TTTGTTGCCGCTATTACTTACGGTACTATTACCAAT_GTTAACTACTACTCCCGGGTCTGCATGAC	2	0.000416848
AATATTTCTGGTCGTGCT_TTTGTTGCCGCTATTACTTACGGTGCTATTACCTAT_GTTTACGGTCATGCTTCTTCTTACCAGGACCCGTCTCTTTCT	2	0.000416848
ACTATTTTTGACCTGAACAAC_CTTGTTGCCACTATTACTACTGGTACTAATACCTAT_GCTTACGGTGGTGACCCGGGTGGTGTTGACTCTTTCTGTCAG	2	0.000416848
TATATTTGCTGAA_CTTGTTGCCACTATTGCTTACGGTGGTATTACCAAT_GTTCGTCGTGTTCTGGACACTGACTTTCAG	2	0.000416848
AATATTTCTGGTCGTGGTAAA_CTTGTTGCCAGTATTGCTGACGGTGCTACTACCAAT_GCTTACGTTGACGAAGGTTCTTTCCGTTACATCTCTCATTAC	2	0.000416848
ACTATTTCTCAGCCGTACTAC_TTTGTTGCCACTATTGCTTACGGTGGTAGTACCAAT_GTTGACTACTGGATCGCTCCGCCGCATAAA	2	0.000416848
ACTATTTCTCAGCCGTACTAC_CTTGTTGCCAGTATTAATTACGGTACTAATACCAAT_GTTGACACTTACTCTGCGTGACTTCGTTGTTTACGGTTATTAC	2	0.000416848
TATATTTTTGACTACGACTAC_TTTGTTGCCGGTATTGGTGACGGTGCTACTACCTAT_GCTGACTCTAAAAACTACCAGTTCGGTTGGCTGGGTTATATC	2	0.000416848
TCTATTTTTGGTCTGTCTGAC_CTTGTTGCCGCTATTGATTCTGGTGCTAGTACCTAT_GCTACCTTTCT	2	0.000416848
ACTATTTTTTCTCGTTACTAC_CTTGTTGCCAGTATTGATGACGGTGGTACTACCTAT_GCTTCTGGTCTGATCGGTTCTGGTGGTCATTACCGTTTTGCT	2	0.000416848
ACTATTTCTCAGCGTAAAGGT_CTTGTTGCACTATTGCTGCTGGTAGTAATACCTAT_GCTGGTTACCCGGACCGTCCGTACGACTACCTGTACCATTAC	2	0.000416848
TCTATTTCTGACTACCGTGAC_TTTGTTGCCACTATTGAGTTGGTAGTAGTACCAAT_GCTACTTACAAACAGTACCGTAACGACGTTTACGCTTTTTCT	2	0.000416848
TATATTTGGTGTTTACTCT_TTTGTTGCCGCTATTAATTACGGTGGTAGTACCAAT_GCTTCTGCTATCTCTGTTGCTCCGTGGCGTGTTCTGTATTCT	2	0.000416848
TCTATTTCTGACTACCGTGAC_CTTGTTGCCAGTATTAGTCCGGGTGGTACTACCAAT_GCTCGTTCTGAAGACGACTACTGGCTTTGG	2	0.000416848
ACTATTTTTACTGACTCTAC_CTTGTTGCCGGTATTGCTGGTGGTAGTATTACCAAT_GTTCATTACTACCGTGGTTACCGTTATGGT	2	0.000416848
TCTATTTCTGACTACCGTGAC_CTTGTTGCCAGTATTGGTGACGGTGGTAGTACCTAT_GTTCGTTACCAGTGGTACTACCAGTACGGTTTCACTTATCGT	2	0.000416848
TATATTTCTAAACGTGGTTAC_TTTGTTGCCGGTATTGCTCAGGGTGGTAATACCAAT_GTTCCGGACCGTTCTTCTAACGGTCATATC	2	0.000416848
ACTATTTCTCAGCGTAACGTT_TTTGTTGCCAGTATTAATGTTGGTGCTACTACCTAT_GTTATCGAACCGTACACTCCGGTTCATAAC	2	0.000416848
TATATTTTTGACTACGACTCT_TTTGTTGCCACTATTACTGACGGTGCTACTACCTAT_GCTGCTTCTGACCGTGAATACCAGTTTGAC	2	0.000416848
TATATTTGGTGACGACAAC_TTTGTTGCCACTATTGATGAAGGTACTATTACCTAT_GCTAACGAAGACTCTGACCATTACGGTTCTATCGACTTTCCG	2	0.000416848
TATATTTGGTGGTGTTGAA_TTTGTTGCCGCTATTGGTTCTGGTACTATTACCTAT_GTTCGTTACCTACTACGGTCTGAACTTTAAC	2	0.000416848
AATATTTCTGGTCGTGCTGTT_CTTGTTGCCAGTATTACTTACGGTAGTACTACCAAT_GTTCCGCCGTACATCGTTACTTACTATCTG	2	0.000416848
ACTATTTCTCAGCGTAACCAG_TTTGTTGCCACTATTACTATCGGTAGTAGTACCTAT_GCTCCGACTTACACTAACGCTCAGCTTGAC	2	0.000416848
TCTATTTCTGACTACCGTGAC_CTTGTTGCCGGTATTGGTTCTGGTAGTAGTACCAAT_GCTGCTTCGACGAAGACCAGCTGCGTGAAGCTTACTATTGG	2	0.000416848
ACTATTTCTCAGCGTAACGCT_CTTGTTGCCGCTATTGATTGGGGTGCTAGTACCAAT_GTTGACGAAAACCAGGACGGTGGTTATATC	2	0.000416848
ACTATTTCTCAGCCGTCTTAC_TTTGTTGCCGCTATTAATCCGGGTAGTAATACCTAT_GTTGACTACGCTTACTTCCGTTACCGTTCTGACCTTTAC	2	0.000416848
TATATTTGGTGCTCTGTGG_TTTGTTGCCAGTATTGCTGTTGGTGGTAGTACCAAT_ACTCGTTACTACTCTTACTGGACCCGGTTGGTCTTTAC	2	0.000416848
TCTATTTCTGACTACCGTGCT_CTTGTTGCCGCTATTAATTACGGTGCTACTACCAAT_GCTACTGGTCTGGACGCTCAGACTTCTCCGGAACGTCTTGCT	2	0.000416848
ACTATTTTTGACCTGAAACAG_CTTGTTGCCGGTATTAATTACGGTGGTAATACCTAT_GCTGACCAGGAAGGTTACTACGGTGACGAC	2	0.000416848
ACTATTTCTCAGCGTAAAGAC_CTTGTTGCCGGTATTGGTGGTGGTGCTATTACCAAT_GTTTCTGCTGGTGCTTACTGGGACGACTTTGAC	2	0.000416848
TCTATTTTTGGTCTGTCTGTT_CTTGTTGCCATATTGATACTGGTAGTAATACCAAT_GCTCATCGTCTGGAAAACTGGCGTACTCTGGAAGCTTATAAC	2	0.000416848
AATATTTCTGGTCGTGCTGTT_TTTGTTGCCAGTATTGCTTACGGTAGTACTACCAAT_GTTTACTACGTTCGTGACTACGACTATGAC	2	0.000416848
TCTATTTCTGACTACCGTGAC_TTTGTTGCCGCTATTAATGACGGTACTAGTACCAAT_GCTTCTTACTACGTTTGGTCGAAGACGTTTACTCTCATTCT	2	0.000416848
TCTATTTCTGACTACCGTGAC_TTTGTTGCCGCTATTGATTTCGGTACTACTACCAAT_GCTGCTAAACGTCATCCGCGTGCTGCTTCTATCCGTCATAAC	2	0.000416848
TATATTTTTGACTACGACTAC_TTTGTTGCCGGTATTGATTACGGTGGTAGTACCTAT_GTTTTCGGTGACGACTACCCGGGTCATTCT	2	0.000416848
TATATTTGGTGCTAACATC_TTTGTTGCCAGTATTGATAACGGTACTACTACCTAT_GCTAACTACTACTACTCTGACGAATCTTCTCTGGTTATCGT	2	0.000416848
TATATTTGGTGAC_CTTGTTGCCGGTATTGCTTACGGTAGTATTACCAAT_GCTTACCGTAACGTTCCGCCGCTGCTTGAC	2	0.000416848
TCTATTTCTGACTACCGTGAC_TTTGTTGCCGGTATTGGTACTGGTACTATTACCAAT_GTTCCGACTGGTACTGACAAAGTTTTTTCT	2	0.000416848
AATATTTCTGGTCGTGCTTAC_CTTGTTGCCACTATTACTTCTGGTGGTAGTACCAAT_GCTATCGAAGACTACGAAGTTGACTATCAT	2	0.000416848
ACTATTTCTCAGCCTGAATTC_TTTGTTGCCGGTATTGGTTGGGGTGGTATTACCAAT_GTTTCCCGTACCTGTACTACACTCTTTCT	2	0.000416848
TATATTTGGTGACGGTGTT_TTTGTTGCCGCTATTGATTACGGTGGTAATACCAAT_GCTTACTACTACTTCCGTGGTTACCTTTCT	2	0.000416848
TCTATTTTTGGTCTGTCTGGT_TTTGTTGCCGGTATTGATGCTGGTGGTACTACCTAT_GCTTCTACTATCCCGCTGCCGGAACTTCAG	2	0.000416848
TCTATTTTTGGTCTGTCTGTT_CTTGTTGCCAGTATTGGTTACGGTGCTATTACCTAT_GTTTCTCAGGGTGGTTACGCTGGTGCTGACTCTGACTTTCGT	2	0.000416848
TCTATTTCTGACTACCGTTAC_CTTGTTGCCGGTATTGCTCATGGTGCTATTACCTAT_GCTGCTCTGTCTCCGACTCCGGGTTATGAC	2	0.000416848
TATATTTGACGGTTTCTAC_CTTGTTGCCGCTATTGCTGGTGGTGCTAGTACCTAT_GTTTCTTACTACTGGGACGCTTTCTTTAAC	2	0.000416848
ACTATTTCTCAGCCGGGTTAC_TTTGTTGCCGCTATTAATGGTGGTACTAATACCAAT_GTTGTTACCTGCAGGACTCTGGTTATGGT	2	0.000416848
ACTATTTCTCAGCCGGTTGAA_CTTGTTGCCGGTATTGCTCGTGGTAGTACTACCAAT_GTTGACGGTGAATACTACGACTTCTTTTAC	2	0.000416848
TATATTTGACTAC_TTTGTTGCCACTATTAGTGTTGGTAGTAGTACCAAT_GTTCAGCAGGCTGCTGGTGACGCTCATGAC	2	0.000416848
ACTATTTTTGACCTGAACGTT_TTTGTTGCCAGTATTAGTTACGGTAGTACTACCAAT_GTTACTCTGCCGTCTTACACTAACGACGACTACTACTTTGCT	2	0.000416848
TCTATTTTTTGGTCTAACTGG_TTTGTTGCCGGTATTAATTACGGTGCTAGTACCAAT_GTTCGTAACGGTTTCATCTTTAC	2	0.000416848
ACTATTTCTCAGCCGGTTCGT_TTTGTTGCCGCTATTACTTCTGGTGCTATTACCAAT_GCTGACCCTACTTGGTCTTCCGTTTTGCT	2	0.000416848
ACTATTTCTCAGCCGGTTATC_TTTGTTGCCGGTATTGGTTCTGGTAGTAATACCTAT_GCTCGTGACATCTCTTGGTACACTCTTTGG	2	0.000416848
AATATTTCTGGTCGTGGTATC_TTTGTTGCCGGTATTGCTATCGGTGGTAATACCTAT_GTTATCCAGGCTTACCCGGTTTCTCTGGAATTTGAC	2	0.000416848
ACTATTTCTCAGCCGGTTATC_CTTGTTGCCGCTATTAGTCGTGGTGGTACTACCAAT_GCTGTTGACGTTCGTAAACGTAACTTTTAC	2	0.000416848
TCTATTTCTGACTACCGTTTC_CTTGTTGCCGCTATTGGTACTGGTGGTAGTACCAAT_GTTTCTGCTAACGCTGAAAACGGTCTTGCT	2	0.000416848
ACTATTTCTCAGCCGGTTACT_TTTGTTGCCGCTATTAATCTACTACCAAT_GTTTCTATCTCTGACTACTACAAAAACTACGACTACTATACT	2	0.000416848
ACTATTTTTTCTCGTTACGTT_CTTGTTGCCGCTATTACTGACGGTGCTATTACCTAT_GTTTCGGTAACGGTTACACTTTCCATGGT	2	0.000416848
TCTATTTTTGGTCTGTCTCAG_CTTGTTGCCACTATTGATGACGGTAGTAGTACCAAT_GCTCGTTGGTACACTCAGGACGGTTTTTGG	2	0.000416848
ACTATTTCTCAGCCGGTTGAC_TTTGTTGCCAGTATTGATTTCGGTACTATTACCAAT_GTTTCTCAGGACGTTCTGCTGCAGTTTGAC	2	0.000416848
ACTATTTTTGACCTGAACGGT_TTTGTTGCCGCTATTGGTTACGGTAGTACTACCAAT_GTTCGTAACTACGACCCGGGTGGTTTTGCT	2	0.000416848
ACTATTTTTACTGACTCTGAC_CTTGTTGCCGGTATTCTGACGGTACTATTACCTAT_GTTCCGGTTAAAGGTGACCCGCTGCTTGAC	2	0.000416848
ACTATTTTTACTGACTCTGAC_CTTGTTGCCGCTATTGGTCCGGGTAGTACTACCAAT_GTTTTCAACCTGAACCTGCATTCTTTTGGT	2	0.000416848
TCTATTTCTGACTACCGTTGG_CTTGTTGCCGCTATTACTTGGGGTGCTATTACCAAT_GTTGGTCAGGAATCTGGTCCGCGTTTTCTG	2	0.000416848
ACTATTTTTACTGACTCTGAC_CTTGTTGCCACTATTGATGGTGGTAGTACTACCAAT_GCTCCGCAGACTCTGGCTGAACGTTATCTG	2	0.000416848
TATATTTTTGACTACGACTAC_CTTGTTGCCGGTATTAGTCCGGGTGGTAATACCAAT_GCTCTGGGTGGTTACCGTTACTACCCTTGGT	2	0.000416848
ACTATTTCTCAGCCGTACGAC_TTTGTTGCCACTATTGCTCAGGGTAGTAATACCAAT_GCTGACGACGCTCTGTCTTGGTGGTTTGTTT	2	0.000416848
ACTATTTCTCAGCCGTACAAC_CTTGTTGCCGGTATTGGTTCTGGTAGTACTACCAAT_GCTGGTTCTATCTGGGACTACTCTGACGTTGACACTCATTAC	2	0.000416848
TCTATTTCTGACTACCGTTAC_TTTGTTGCCAGTATTGCTGTTGGTAGTACTACCAAT_GTTGCTGTTGTTGCTCCGGGTGACCATGAA	2	0.000416848
TATATTTTTGACTACGACTAC_CTTGTTGCCGCTATTGGTTACGGTGGTATTACCTAT_GCTGGTATCATCGTTGCTTGGGACTATGAC	2	0.000416848
TATATTTGCTAACGAAGAC_TTTGTTGCCACTATTAGTGACGGTGCTATTACCAAT_GTTTACGGTCAGTACTCTGTTATCTTTCCG	2	0.000416848
TATATTTCTAAACGTGTTGGT_TTTGTTGCCGGTATTGGTGACGGTGGTACTACCTAT_GTTGGTGACATCGACTACGACAACTATGAC	2	0.000416848
ACTATTTTTACTGGTTCTCGT_TTTGTTGCCGGTATTACTGAAGGTAGTACTACCAAT_GTTCCGGGTCAGATCGACGACTACTATTAC	2	0.000416848
TCTATTTTTGGTCTGTCTGAAGAC_CTTGTTGCCGGTATTAGTCTGGGTACTATTACCTAT_GCTCCGCCGGGTATCAAACGTTACTACTCCGTTCTTTTACT	2	0.000416848
TCTATTTTTGGTCTGTCTCTG_TTTGTTGCCACTATTAATGTTGGTGCTATTACCAAT_GCTCTGAACGGTGACATCACTTTCCTTCAT	2	0.000416848
AATATTTCTGGTCGTGGTAAC_CTTGTTGCCGGTATTGCTTACGGTGGTACTACCAAT_GTTCAGTCTTCTACCCGGAATACTTTGCT	2	0.000416848
AATATTTCTACTCAGCAGGCT_TTTGTTGCCGGTATTAATGGGGTGGTACTACCAAT_GCTTCTCCGTACGACTACTACCACCTTTCT	2	0.000416848
TCTATTTCTGACTACCGTTAC_TTTGTTGCCACTATTGATTTCGGTAGTATTACCTAT_GTTACTCGTTCCCGTTCGCTGACCATGACC	2	0.000416848
ACTATTTCTCAGCCGGTT_TTTGTTGCCACTATTAGTGGTGGTAGTATTACCAAT_GCTTACGTTAAAGGTCCGGACACTGGTTGGAAAGCTTTTGAA	2	0.000416848
TATATTTGCGGCACTATTTTTCCGCCGTGGGTT_TTTGTTGCCAGTATTGGTACTGGTGGTATTACCAAT_TTACTACCTGGACGACAAACTGTATACT	2	0.000416848
ACTATTTCTCAGCCGTACGCT_CTTGTTGCCACTATTGATTCGGTAGTACTACCAAT_GTTTGGAAAGTTCATACTGCTGACCTGGACTACTTCCATGAA	2	0.000416848
TCTATTTCTGACTACCGTTCT_TTTGTTGCCGGTATTGATGGTGGTGGTAGTACCAAT_GTTGACCCGGGTGAAGACGGTGCTCATGCT	2	0.000416848
ACTATTTCTCAGCCGGTTTCT_TTTGTTGCCAGTATTGGTTCTGGTAGTACTACCTAT_GCTTACTACGAATACTACGACGACTACTCTGGTCATAAA	2	0.000416848
AATATTTCTGGTCGTGACTC_TTTGTTGCCACTATTAATAAAGGTGCTAATACCTAT_GCTCGTTGGCGTCAGACTCATGACCATGAC	2	0.000416848
ACTATTTCTCAGCGTCTGGCT_TTTGTTGCCGCTATTAGTCGTGGTGCTACTACCAAT_GTTCTGGGTTGGGACTACCGTGAAGAAACTGACGGTCATGTT	2	0.000416848
AATATTTCTACTCAGCCGGGT_CTTGTTGCCGGTATTACTGTTGGTACTAATACCTAT_GCTCCGGTTGTTCGTTACTGGGACGACTCTTCTTCTCATGAA	2	0.000416848
AATATTTCTGGTCGTGACTC_TTTGTTGCCGGTATTACTGACGGTGGTAATACCAAT_GCTCATTCTCAGTACGGTCAGTACTATGTT	2	0.000416848
ACTATTTTTGACCGTTTCAAC_TTTGTTGCCGCTATTGGTGGTGGTGGTAGTACCTAT_GCTCAGGACGGTCCGCGTCAGGTTGAATTCGAATCTCTTCGT	2	0.000416848
ACTATTTTTTCTCGTTACTAC_TTTGTTGCCGGTATTAGTGCTGGTGCTACTACCAAT_GCTCAGCATTACCGTTACCATGGTACTTACTACCCGTATGTT	2	0.000416848
AATATTTCTGGTCGTGCTGGT_TTTGTTGCCAGTATTACTGACGGTGGTAATACCTAT_GCTCGTGACGTTGAAGCTCTGGGTTATGAC	2	0.000416848
TCTATTTCTGACTACCCGTAC_TTTGTTGCCGCTATTAGTTTCGGTAGTATTACCTAT_GCTCGTCTGCCGAAAACTAACGGTTATGGT	2	0.000416848
ACTATTTCTCAGCGTCTGAAC_TTACTGACGGTACTAATACCAAT_CCGTACGGTCATGAC	2	0.000416848
ACTATTTCTCAGCGTCGTTTC_CTTGTTGCCGGTATTACTGGTGGTGGTAATACCAAT_GCTTCTCAGGACTGGGACGACCAGGACTACCGTTACTATGGT	2	0.000416848
ACTATTTCTCAGCGTCGTTGG_TTTGTTGCCGCTATTAGTGACGGTACTACTACCTAT_GTTGAATCTTACCTGTACGCTGGTGCTGACTACCCGCATAAA	2	0.000416848
TCTATTTTTGGTCTGTCTTTC_TTTGTTGCCGGTATTGGTCCGGGTGGTAGTACCTAT_GTTCGTTACGACGACGTTATCCTGTTTTGG	2	0.000416848
TCTATTTCTGACTACCCGTAC_TTTGTTGCCGCTATTGATGACGGTGCTAGTACC_GCTTGGCCGGTTCAGGTTTACTACTTTGCT	2	0.000416848
ACTATTTTTGACCGTTTCACT_CTTGTTGCCGGTATTACTGACGGTACTAGTACCAAT_GTTCGTATCGGTCTGTACTACTACGAAGCTGAAGAACATTAC	2	0.000416848
ACTATTTCTCAGCGTCTGACT_CTTGTTGCCACTATTACTCATGGTGCTATTACCTAT_GCTTACGTTGACCAGGACCAGGGTTGGAACGCTTACCTTGGT	2	0.000416848
ACTATTTCTCAGCCGGTTTC_CTTGTTGCCGCTATTGATTACGGTGCTACTACCAAT_GCTCTGTACCTGGACTACGGTGCTGTTTACCATGAC	2	0.000416848
ACTATTTCTCAGCGTAACTAC_TTTGTTGCCACTATTGGTGACGGTAGTAATACCTAT_GTTGACGGTGCTTACACTCATGGTAAAGTTCGTGTTTATGTT	2	0.000416848
TCTATTTCTGACTACCGTTCT_CTTGTTGCCGGTATTAGTGCTGGTGCTACTACCTAT_TTGAACGTTACGAAATCTGGTACCTTCTG	2	0.000416848
AATATTTCTGGTCGTGGTACT_TTTGTTGCCGCTATTGCTGGTGGTACTACTACCTAT_GTTGACTACTCTAACCGTTCTCCGTCTTCTTACGGTTTTGAA	2	0.000416848
ACTATTTCTCAGCCGGTTTCT_CTTGTTGCCGCTATTGCTGACGGTACTAATACCAAT_GCTCAGTCTATCCGTTACTACGCTTACATCGACCTGTATCGT	2	0.000416848
TCTATTTTTGGTCTGTCTCGT_CTTGTTGCCGGTATTAATTCTGGTGCTAATACCTAT_GTTCCGTACGCTTACGGTTCTTCTCATCTG	2	0.000416848
ACTATTTCTCAGCCGGTTTCT_CTTGTTGCCGCTATTACTTACGGTAGTACTACCAAT_GCTGCTTACTTCTCTGGTTCTTACCATCCG	2	0.000416848
ACTATTTTTTCTCGTTACGTT_TTTGTTGCCGGTATTACTCAGGGTGCTATTACCTAT_GTTGGTTCTTACTCTGCTCAGCGTCTTCAG	2	0.000416848
ACTATTTCTCAGCCGGTTTTC_TTTGTTGCCGGTATTGCTCTGGGTGCTAATACCAAT_GTTTGGTACGTTTCTCTTACAACCCGAAATCTGGTCTGTTTTCT	2	0.000416848
TATATTTTTGACTACGACTAC_CTTGTTGCCACTATTGCTAACGGTGCTAATACCTAT_GTTGACTCTCTGGACACTGACGACCGTGAACTGTACCATCTG	2	0.000416848
ACTATTTTTGACCTGAACGGT_CTTGTTGCCGGTATTGATGACGGTACTACTACCTAT_GCTCGTATCTACACTATCGTTCTGGTTCGTGACGGTTTTGTT	2	0.000416848
ACTATTTCTCAGCCGGTTGTT_CTTGTTGCCAGTATTATAACGGTAGTATTACCTAT_GCTGACACTGGTGGTCGTACTTACGGTTACACTCGTACTCTTACT	2	0.000416848
ACTATTTCTCAGCCGGTTGTT_CTTGTTGCCAGTATTAGTCATGGTAGTAATACCAAT_GCTGACTCGCTCTGTACGTTGCTCTGGACCAGTGGCATGTT	2	0.000416848
AATATTTCTGGTCGTGGTACT_TTTGTTGCCGGTATTGCTCCGGGTACTAATACCTAT_GTTTACACTGGTACTACTTCTCCGTTTTCT	2	0.000416848
ACTATTTTTACTGACTCTGAC_CTTGTTGCCAGTATTGATGGTGGTACTACTACCTAT_GCTTACTACCGTGTTTACGTTTACCTTGGT	2	0.000416848
TATATTTCTACTTCTCCGCTG_TTTGTTGCCAGTATTGGTTCTGGTGCTACTACCTAT_GTTGCTGTTTCTGTTGACCCGGTTTACCGTTGGACTTTTACT	2	0.000416848
AATATTTCTGGTCGTGGTATC_TTTGTTGCCAGTATTACTACTGGTGGTACTACCAAT_GTTGCTCGTTCGGTGGTTACCGTCATAAA	2	0.000416848
ACTATTTCTCAGCCGGTTGTT_CTTGTTGCCGGTATTAATGCTGGTGGTACTACCAAT_GTTGGTTACCCGGTTGTTGTTACTCATGGT	2	0.000416848
ACTATTTTTGACCTGAACTAC_CTTGTTGCCGGTATTGATATCGGTACTACTACCAAT_GTTAACTTCTCTTCACTCTGCGTCATACT	2	0.000416848
ACTATTTTTACTGACTCTCTG_TTTGTTGCCGCTATTGCTCGTGGTGGTAGTACCAAT_GCTCCGTCTTCTAAACGTTACGCTTCTCTGGACTCTCTTGGT	2	0.000416848
ACTATTTTTGACCTGAACCAT_TTTGTTGCCGGTATTGATTACGGTAGTAATACCTAT_GTTAACGAATACGGTCTGCAGTCTGGTGACCTTTCT	2	0.000416848
ACTATTTCTCAGCCGGGTAAC_CTTGTTGCCGGTATTAGTGACGGTAGTAGTACCTAT_GTTACTGTTGGTCTGTACTTCATCTTTACT	2	0.000416848
ACTATTTTTTCTCGTTACGGT_TTTGTTGCCGGTATTAATACTGGTAGTAGTACCAAT_GCTCTGGACGAACGTCCGTCTCTGCTTCGT	2	0.000416848
TATATTTGACCCGCAG_TTTGTTGCCGCTATTAGTGGTGGTGGTACTACCTAT_GTTCGTCGTTGGCTGTACACTCGTGCTACTGGTCAGTATGAC	2	0.000416848
ACTATTTTTACTGACTCTGCT_TTTGTTGCCGGTATTACTGAAGGTAGTAATACCTAT_GCTGGTGACTACCCGTTCCGTGCTAACGACCCGTACCATTCT	2	0.000416848
AATATTTCTAACTACTCTATC_TTTGTTGCCGGTATTAATGGTGGTGCTATTACCAAT_GCTCAGCAGGGTCAGTACCCGCAGTCTCGTACTCTGCATGGT	2	0.000416848
TATATTTGACCAGGCTTAC_TTTGTTGCCACTATTGCTTGGGGTACTATTACCAAT_GCTTCTGGTCCGGGTTACACCTTACTACCTGGACGGTCTTTAC	2	0.000416848
TCTATTTCTGACTACCTGCCG_TTTGTTGCCAGTATTGGTGCTGGTACTACCAAT_GTTATCCAGTGGCTGAAACTGTACTATGCT	2	0.000416848
TATATTTGACCGTTCTGAC_CTTGTTGCCAGTATTGATGGTGGTACTACTACCTAT_GTTTACCCGAAATGGGTTGGTTACTATCGT	2	0.000416848
ACTATTTTTGACCTGAACTCT_CTTGTTGCCGGTATTGCTAACGGTGCTAGTACCAAT_GCTTCTTGGGCTTCTTTCCCGCCGTATCTG	2	0.000416848
ACTATTTCTCAGCCGGGTCCG_TTTGTTGCCAGTATTGATCTGGGTACTAGTACCAAT_GTTGACCGTTCTGTTGACTGGTACCTTGTT	2	0.000416848
TCTATTTTTGGTCTGTCTACT_TTTGTTGCCACTATTGGTACTGGTACTATTACCTAT_GCTGCTCGTCGTCAGTACTACCCGTACCCGGGTGGTTATGCT	2	0.000416848
TCTTGCTTACCTGACT_TTTGTTGCCACTATTGCTGAAGGTACTAATACCTAT_GCTGCTCCGCGTCGTCCGGTTTACTCTTCTTCTTCCATGCT	2	0.000416848
AATATTTCTACTCAGATCTAC_CTTGTTGCCGGTATTAGTACTGGTGGTAATACCAAT_GCTTACTGGGTTAAAAAACGTCAGCATTGG	2	0.000416848
TCTTGCTGGTTACGGT_TTTGTTGCCGGTATTAGTGACGGTACTACTACCAAT_GCTTACTCTGACCAGGCTCAGTACCTGGACCGTTCTGCTTATGGT	2	0.000416848
ACTATTTCTCAGCCGGGTCAG_CTTGTTGCCGCTATTGATGTTGGTACTACTACCAAT_GTTGCTTACCGTTACTCTAAATCTTATTCT	2	0.000416848
AATATTTCTGGTCGTGGTGAA_TTTGTTGCCGGTATTGCTGACGGTACTAATACCAAT_GTTCGTGACGTTAACGAACGTGTTTCTTCTTCTATC	2	0.000416848
ACTATTTCTCAGCCGGGTACTACT_TTTGTTGCCGCTATTAATCGTGGTGGTAGTACCAAT_GCTTGGAACACTGACGAATGGATCTACGCTATCGTTCATTCT	2	0.000416848
ACTATTTCTCAGCCGGGTACT_TTTGTTGCCGCTATTAATCATGGTAGTATTACCAAT_GTTGACGACTACCGTATCTCTGCTCATATC	2	0.000416848
TCTATTTCTGACTACCGT_TTTGTTGCCACTATTACTTGGGGTACTAATACCTAT_GTTTACGACGCTCCGACTTACGTTGGTGACACTACTTATGTT	2	0.000416848
ACTATTTCTCAGCCGGGTTAC_TTTGTTGCCAGTATTGATGACGGTGCTATTACCTAT_GTTCGTTCTCATGTTGACGACTACCTTTAC	2	0.000416848
ACTATTTCTCAGCCGGGTTAC_TTTGTTGCCAGTATTACTTACGGTACTACTACCAAT_GTTCAGTACCGTTGGGAAGACGTTACTTCTTCTAAACATTC	2	0.000416848
TCTATTTCTGACTACCTGAAA_TTTGTTGCCACTATTGGTTCTGGTGGTATTACCAAT_GCTATCGCTGGTGTTACTCCGGACCGTGACACCGCTTATGGT	2	0.000416848
TATATTTTTGACTACGACTAC_CTTGTTGCCACTATTGGTAAAGGTACTAGTACCAAT_GCTTCTAACCAGGACTACGTTGCTACTTACTGGGACCTTTAC	2	0.000416848
TCTATTTTTTGGTCTACCGT_TTTGTTGCCACTATTGGTGACGGTGGTACTACCAAT_GTTCTGTACTACTACCGTGACGACTTTTAC	2	0.000416848
TATATTTCTACTAAACTGCGT_CTTGTTGCCGCTATTGGTACTGGTAGTAATACCAAT_GCTATCGACACTAACCAGGGTAACTATGAC	2	0.000416848
TCTATTTTTTGGTCTACTAAA_CTTGTTGCCAGTATTGGTTACGGTACTAGTACCAAT_GTTACTGCTTCTGCTACTGCTCCGTTTGGT	2	0.000416848
AATATTTCTGGTCGTGGTGAA_CTTGTTGCCGGTATTAGTTACGGTACTAGTACCAAT_GCTTACTTCTACACTTCTCAGCCGCATCAG	2	0.000416848
ACTATTTCTCAGCCGGGTATC_TTTGTTGCCGGTATTGGTGTTGGTAGTACTACCAAT_GCTCAGTCTCATGCTGACGGTTTCGTTTTCTATCCG	2	0.000416848
ACTATTTCTCAGCCGGGTATC_TTTGTTGCCGCTATTAGTGTTGGTGGTATTACCTAT_GCTCCGTACCTGGGTAAACTGCTGATCTACCTGACTTATGAA	2	0.000416848
TATATTTGACCGTGAAGTT_CTTGTTGCCACTATTGCTTCTGGTGCTAGTACCAAT_GTTTTCCTGGACCATGGTTACCTGCTTTCT	2	0.000416848
TCTATTTCTGACTACCTGCCG_TTTGTTGCCACTATTACTGTTGGTACTAATACCAAT_GTTATCGGTGGTTACAAAGCTCTGTTTACT	2	0.000416848
AATATTTCTACTCAGATCTAC_CTTGTTGCCGATTATCCGGGTGGTACTACCTAT_GCTTCTGGTACTATCGACGCTGCTTCGCTGTTGGTACTCTTCGT	2	0.000416848
TCTATTTTTGGTCTGTCTACT_TTTGTTGCCAGTATTGGTGTTGGTAGTAATACCAAT_GTTTACTACTTCGGTTCTCGTCCGCATGAC	2	0.000416848
AATATTTCTACTCAGCAGGGT_CTTGTTGCCACTATTGGTGTTGGTGGTAGTACCTAT_GCTGGTGGTGCTGGTTACTTCACTGGTGAAGACTATCAT	2	0.000416848
TCTATTTCTGACTACCTGATC_CTTGTTGCCACTATTACTACTGGTGCTAGTACCAAT_GTTCCGGAACAGTTCTCTTACCAGCTTTCT	2	0.000416848
ACTATTTTTACTGACTCTGAC_TTTGTTGCCACTATTGATCGTGGTGGTAGTACCAAT_GTTGGTCGTTCTACGAATGGCGTTATCAG	2	0.000416848
ACTATTTCTCAGCCGTACACT_TTTGTTGCCGCTATTGCTCTGGGTACTACTACCAAT_GTTTCTGTTGACAACCTGTACGAACATTCT	2	0.000416848
ACTATTTCTCAGCCGTACACT_TTTGTTGCCAGTATTGATGAAGGTGGTACTACCAAT_GTTCGTTACACTTACTACGGTACTCAGGAACATTCTCATAAA	2	0.000416848
ACTATTTCTCAGCCGTACACT_CTTGTTGCCGGTATTGATTACGGTGCTACTACCTAT_GTTTACGAAGACTTCGTTTACCCGCATTCTACTCTGCTTTAC	2	0.000416848
ACTATTTTTACTGACTCTGAA_TTTGTTGCCGCTATTGATGACGGTACTAGTACCTAT_GCTTACGACACTGCTACTAAATTCTACTACATCATCCTTTTC	2	0.000416848
ACTATTTTTTCTCGTTACGTT_TTTGTTGCCGGTATTAGTCTGGGTAGTACTACCA_GTTGAAGACGACTGGAACTGGCAGTCTTCTTCTGACCATCAG	2	0.000416848
ACTATTTTTGACCTGAACGAC_CTTGTTGCCAGTATTAGTGGTGGTGGTAATACCTAT_GGACGGTTACTACTATTAC	2	0.000416848
TCTATTTTTGGTCTGTCTCGT_TTTGTTGCCGGTATTGGTGACGGTAGTAGTACCAAT_GTTCTGTACGAATTCATCAAGACCATTAC	2	0.000416848
ACTATTTCTCAGCCGTACAAC_TTTGTTGCCGGTATTAGTCATGGTGGTAATACCTAT_GTTGACGACGCTTACCTGGCTGACCATACT	2	0.000416848
TATATTTCTAAACGTGTTGCT_CTTGTTGCCACTATTAATATCGGTACTAATACCAAT_GTTTACACTTCTTTCGAAGTTGGTGTTTACCGTCTGTTTTAC	2	0.000416848
TCTATTTCTGACTACCGTTAC_TTTGTTGCCGCTATTGCTACTGGTGGTAGTACCAAT_GTTTACTACCAGTCTCGTGGTAACCTTTAC	2	0.000416848
ACTATTTCTCAGCCGTACCTG_CTTGTTGCCGGTATTGATGCTGGTGGTAATACCAAT_GTTTTCTACGACGAATCTTACCGTCTGGACGACGACCATCCG	2	0.000416848
ACTATTTCTCAGCCGTACCTG_CTTTTGCCGCTATTGCTTCTGGTAGTACTACCTAT_GTTTACACTTACCCGGGTCAGGGTTATTAC	2	0.000416848
TCTATTTCTGACTACCGTTAC_TTTGTTGCCGCTATTGATTTCGGTACTGCTACCAAT_GCTTACTGGACTGCTGTTGGTTACGTTCCGCATATCTATGAC	2	0.000416848
