## Supplementary material for "High-throughput development and characterization of new functional nanobodies for gene regulation and epigenetic control in human cells": Table S3. CDR sequences and counts for each round of anti-TET1/2/3 nanobody enrichment. (part 206 of 277)

### Sheet: Naive Library Part 2 (continued)
CDR Sequences	Count	Frequency per 1000 Valid Fragments
ACTATTTTTTCTCGTTACTAC_CTTGTTGCCACTATTGATTACGGTAGTATTACCTAT_GTTTCTTACCCGTGGGGTTACCGTAACTACTATTCT	2	0.000416848
AATATTTCTGGTCGTGGTACT_TTTGTTGCCAGTATTACTGCTGGTGCTATTACCAAT_GCTCAGGACTCTACTTGGCCGGTTTTGCT	2	0.000416848
ACTATTTCTCAGCCGGGTGAA_TTTGTTGCCGGTATTGATCTGGGTACTAGTACCAAT_TTGACTACTACGTTGTTTACCCGGGTCATTACCAGTATGAC	2	0.000416848
AATATTTCTGGTCGTGGTACT_CTTGTTGCCGGTATTGGTTCTGGTACTATTACCTAT_GTTTCAAATACGCTGGTAAAGACGAAGGTGGTACTCATTC	2	0.000416848
TCTATTTTTGGTCTGTCTCTG_CTTGTTGCCAGTATTGGTGACGGTAGTAGTACCAAT_GCTGACAACTACGTTACTCGTTGGGACCCGAAAGACTTTGGT	2	0.000416848
ACTATTTCTCAGCCGGGTGAA_TTTGTTGCCGCTATTGCTTACGGTGCTACTACCTAT_GTTGACTGGGGTGGTTACCGTCCGCTTGCT	2	0.000416848
ACTATTTCTCAGCCGGGTGAA_TTTGTTGCCACTATTACTTACGGTGCTATTACCAAT_GTTCTGTCCCGGGTGTTGCTTACTTTTAC	2	0.000416848
TCTATTTCTGACTACCTGATC_TTTGTTGCCGCTATTGATTCGGTGGTACTACCAAT_GTTCTGTACGACGGTCGTATCGGTCATTAC	2	0.000416848
AATATTTCTGGTCGTGGTGAC_CTTGTTGCCACTATTACTTCTGGTACTACTACCTAT_GCTTACATCAAAACTCTGCTGGCTCTTATC	2	0.000416848
ACTATTTTTGACCTGAACTCT_CTTGTTGCCGCTATTGGTGGTGGTGCTACTACCAAT_GTTTGGTCTCATGCTGACTGGCGTTTCGCTGGTTACCTTTCT	2	0.000416848
ACTATTTCTCAGCCGGGTCGTCCG_TTTGTTGCCGTATTAATTCTGGTAGTACTACCTAT_GTTGGTAACGCTTCTCGTTACAACTCTGCTGACCAGTATTAC	2	0.000416848
ACTATTTCTCAGCCGTACCAG_TTTGTTGCCAGTATTAGTTCTGGTAGTACTACCTAT_GTTACTGAACTGGACTACGACACTCATACT	2	0.000416848
ACTATTTTTACTGACTCTGCT_TTTGTTGCCACTATTGCTGGTGGTAGTAATACCTAT_GCTTCTTACGACGACAAACTGGTTGACCCGTGGTGGCATTCT	2	0.000416848
ACTATTTCTCAGCCGGGTGAA_TTTGTTGCCGCTATTAGTTCTGGTGCTACTACCAAT_GTTACTCTGGTTTGGTTCAACTTCCTTGTT	2	0.000416848
TCTATTTCTGACTACCGTTTC_TTTGTTGCCAGTATTAGTTCTGGTGCTAGTACCTAT_GCTGACGACGCTCCGTACATCACTTATACT	2	0.000416848
TATATTTTTGACTACGACTAC_CTTGTTGCCAGTATTAATGCTGGTACTAGTACCAAT_GCTTACTACACTGTTTACTACGCTCTTACT	2	0.000416848
TATATTTGACGTTTACCAG_TTTGTTGCCGGTATTAATTCTGGTACTACTACCAAT_GCTACTACTTCTACTATTAC	2	0.000416848
ACTATTTTTACTGACTCTGAA_CTTGTTGCCGGTATTGCTGAAGGTGGTAATACCTAT_GCTCGTGACCGTCAGACTACTCGTTCTTACGACCGTTTTTAC	2	0.000416848
AATATTTCTGGTCGTGGTACT_CTTGTTGCCACTATTAGTCACGGTAGTACTACCAAT_GTTTCTGCTACTACTTCTGGTCAGGTTCAGGCTGTTCATGAC	2	0.000416848
TCTATTTTTGGTCTGTCTACT_CTTGTTGCCGCTATTAATTGGGGTGGTACTACCTAT_GCTCAGTCTGACTCTTACCGTCTGTATCAG	2	0.000416848
ACTATTTCTCGTGGTAACTAC_TTTGTTGCCGGTATTGATCGTGGTGGTAATACCAAT_GTTCGTGTTTACGGTCTGTACGGTGCTGACGCTCTGCTTACT	2	0.000416848
TATATTTTTGACTACGACTAC_TTTGTTGCCACTATTACTGGTGGTGGTAATACCAAT_GTTGTTGAAGACGACGACCAGGACTTTCCG	2	0.000416848
ACTATTTTTACTGGTTCTCTG_CTTGTTGCCGGTATTGGTGGTGGTGGTAGTACCTAT_GTTGAATTCTGGGACTCTGGTTCTTATAAC	2	0.000416848
TCTATTTTTGGTTCTACTATC_TTTGTTGCCAGTATTGGTATCGGTGCTATTACCAAT_GCTCCGTACGTTCGTTACTCTACTTATTCT	2	0.000416848
TATATTTTTGACGACTCTTGG_CTTGTTGCCAGTATTGATGGTGGTACTAGTACCTAT_GCTTGGGGTGGT	2	0.000416848
TCTTTTTACTCGTTCTCT_CTTGTTGCCAGTATTAGTGCTGGTGCTACTACCTAT_GCTACTAACTGGGCTGTTTACTACTTTTAC	2	0.000416848
ACTATTTTTACTTACGTTGTT_CTTGTTGCCACTATTAATCAGGGTGGTAATACCAAT_GCTGACGCTTACCAGCGTGACGGTAACATCCAGGTTTTTTAC	2	0.000416848
ACTATTTTTGAAGACAACGAC_CTTGTTGCCACTATTGATTACGGTAGTACTACCTAT_GCTTACTACACTGAATTCGTTGGTCATGGT	2	0.000416848
ACTATTTTTACTTACGTTGTT_CTTGTTGCCACTATTAATATCGGTGCTACTACCAAT_GTTCATGTTAACTACTACGGTAACTTTGGT	2	0.000416848
TATATTTTTGCTCGTGGTACT_CTTGTTGCCACTATTACTACTGGTGCTACTACCTAT_GTTGTTCCGATCTACCGTAACGGTTTTTC	2	0.000416848
ACTATTTTTTCTGGTTACGAA_TTTGTTGCCACTATTACTCCGGGTGCTAGTACCTAT_GCTTGGCCGGGTCATTTCCCGACTTTTGGT	2	0.000416848
TCTATTTTTGGTTCTACCGT_CTTGTTGCCGCTATTAGTCTGGGTAGTAATACCTAT_GTTTACGCTTGGGAACGTGGTGCTATCTACGGTTACCATTCT	2	0.000416848
ACTATTTCTCGTGCTTGGTCT_TTTGTTGCCGCTATTGATCGTGGTGGTATTACCAAT_GTTACTTCTGAAACTCGTCTTGAC	2	0.000416848
ACTATTTTTGAAGACAACGCT_TTTGTTGCCACTATTACTTACGGTACTAGTACCAAT_GTTGTTCTGGACTACTCTTACGACGGTTACGTTCGTCTTAAA	2	0.000416848
AATATTTCTACTGACGAAGAA_TTTGTTGCCAGTATTAGGGTGGAGTAATACCAAT_GTTGAACGTTTCAACTACCGTGCCTATTAC	2	0.000416848
AATATTTCTGCTCCGTCTGGT_CTTGTTGCCGCTATTGATTACATCGGTGGTACTACCAAT_GCTCTGACTAACCCGGGTGACTACACTTACTCTATCCATTTC	2	0.000416848
ACTATTTCTCGTGCTTGGTCT_CTTGTTGCCACTATTGCTTACGGTACTACTACCTAT_GCTGCTGTTTACCCGTGGTCTTCTTATAAC	2	0.000416848
ACTATTTTTGAAGACAACGAC_CTTGTTGCCGCTATTGGTTACGGTGCTAATACCTAT_GTTATCGGTTTCGGTGGTGGTCATCTTGAC	2	0.000416848
AATATTTCTGCTCCGTCTGGT_CTTGTTGCCGGTATTGCTCAGGGTGGTAATACCTAT_GTTTACCCGGAACAGCGTACTGTTACTGCTTACCGTCATGAC	2	0.000416848
ACTATTTTTTCTGGTTACGAC_TTTGTTGCCGGTATTAATTCTGGTACTATTACCTAT_GTTTACCTGCCGCATCTGGAACCGCTTTAC	2	0.000416848
TCTATTTTTGGTTCTACTGAC_CTTGTTGCCACTATTACTATCGGTGCTAATACCAAT_GCTCCGTCGTTGCTGACGGTACTCTGTACTACAACCGTTTCCTTCGT	2	0.000416848
AATATTTCTGCTCCGTACTAC_TTTGTTGCCGGTATTAATGGTGGTGCTATTACCAAT_GTTCTGCGTGACTACCCGTACGGTTACTTTCAT	2	0.000416848
ACTATTTTTACGGTTCTTAC_CTTGTTGCCAGTATTACTGGTGGTAGTAATACCTAT_GCTGCTAACATCTCTCGTCAGTACTTTGAC	2	0.000416848
AATATTTCTGCTCCGTACTAC_TTTGTTGCCGGTATTAGTGTTGGTGGTACTACCAAT_GTTCGTCGTGGTCCGGCTTACGACCATAAC	2	0.000416848
AATATTTCTACTGACGAATAC_TTGTTGCCAGTATTAGTACTGGTGGTATTACCTAT_GCTACTACTCGTTTCCTGCTGTACTGGTACCGTAAACATGCT	2	0.000416848
ACTATTTTTGAAGAAGTTTAC_CTTGTTGCCACTATTGATTTCGGTACTATTACCAAT_GTTTACGTTCAGTCTGTTTACTACGACCTGGTTCAGTATTAC	2	0.000416848
TATATTTTTACTCTGCCGCTG_TTTGTTGCCACTATTGGTCTGGGTGGTAATACCTAT_GCTCAGTACGACTACTACTGGTCTGGTTACGAAGACTATTAC	2	0.000416848
ACTATTTCTCGTGGTACTGCT_CTTGTTGCCAGTATTGGTACTGGTGGTAATACCTAT_GTTGACGCTTGGTACTTCTTCCTGATCAACGACAACCATGGT	2	0.000416848
ACTATTTTTTCTGGTTACGAC_TTTGTTGCCGGTATTACTCGTGGTGGTAATACCAAT_GCTTGACTACTACTACGCTGCTATCTCTCTGCCGGGTTATTTC	2	0.000416848
AATATTTCTACTGACGAATAC_CTTGTTGCCGGTATTAATGGTGGTACTAGTACCAAT_GCTACTGTTCTGATCCCGGGTGACTATTAC	2	0.000416848
ACTATTTCTCGTGGTACTGC_CTTGTTGCCACTATTGGTGAAGGTAGTACTACCTAT_GCTACTTACGACGGTCGTCAGTACTATCGT	2	0.000416848
ACTATTTCTCGTGGTACTGCT_TTTGTTGCCGCTATTAGTTACGGTGGTAATACCTAT_GTTATCGGTCGTCTGACTGACTCTCATACT	2	0.000416848
ACTATTTTTTCTGGTTACGAC_TTTGTTGCCGGTATTAATAACGGTAGTATTACCAAT_GCTACTGTTTACTACGAAGTTGACACTTGGTCTTACCATCCG	2	0.000416848
TCTATTTCTCTGGGTGGTCGT_CTTGTTGCCACTATTACTGCTGGTGGTAGTACCTAT_GCTCTGGGTTGGCATTACACTTCTCCGGACTACCATCATGAC	2	0.000416848
ACTATTTCTCGTGGTACTGCT_CTTGTTGCCGGTATTGCTCCGGGTAGTATTACCAAT_GTTGGTGTTTACTCTCCGATCGGTTTTTCT	2	0.000416848
TCTATTTTTGGTTCTACTGAC_TTTGTTGCCAGTATTAGTATCGGTAGTAATACCAAT_GTTTGGGCTGACGAATGGTACATCCTTACT	2	0.000416848
TATATTTTTGCTCGTGGTCGT_TTTGTTGCCGCTATTGGTGTTGGTGGTAATACCTAT_GTTGGTTACCCGTACGACGCTGTTCATGAA	2	0.000416848
ACTATTTCTCGTGCTTGGTCTT_TTTGTTGCCGCTATTGGTTCTGGTTGTATTACCTAT_GCGAAGGTTCTTCTACTTACATCACTTCTTCTGTTCTTGTT	2	0.000416848
ACTATTTCTCGTGCTTTCACT_CTTGTTGCCGCTATTGGTGCTGGTACTATTACCAAT_GTTGCTGGTCATGGTTACTACGGTCGTTTCCGTCAGCATGCT	2	0.000416848
ACTATTTCTCGTGCTTTCCAT_TTTGTGCCAGTATTGATTACGGTACTACTACCAAT_GCTTGGTTCGCTCGTCAGCCGTACACTGCTGTTTACCATTTC	2	0.000416848
TATATTTCTCGTGACGCTTAC_TTTGTTGCCAGTATTGATTACGGTGCTAATACCAAT_GTTGCTCGTTACCGTACTATCCAGTTTCCG	2	0.000416848
ACTATTTCTCGTGCTTTCGCT_TTTGTTGCCACTATTGGTCAGGGTAGTACTACCTAT_GCTCGTCTGGAAGTTCGTCTGACTTTTGCT	2	0.000416848
ACTATTTCTCGTGCTTGGTAC_TTTGTTGCCAGTATTAGTCGTGGTGCTACTACCAAT_GTTGACACTGACGCTTACGACGGTTATGGT	2	0.000416848
TCTATTTTTGGTTCTACACT_TTTGTTGCCGCTATTGATGACGGTGGTATTACCAAT_GCTGGTGTTACTTTCGCTTACCGTGACGACCCGTCTCTTCTG	2	0.000416848
TCTATTTTTGGTTCTAACTGG_TTTGTTGCCGCTATTGATTACGGTGGTAATACCAAT_GTTCCGACTTACTACCCGCCGTACACTTATTTC	2	0.000416848
ACTATTTCTCGTGCTTTCCCG_CTTGTTGCCAGTATTGCTGACGGTGCTATTACCAAT_GTTTGGTACCATCTGTACGGTCAGTACCTGTTCGGTCTTTAC	2	0.000416848
ACTATTTTTGAAGACAACTAC_TTTGTTGCCGGTATTGCTGAAGGTGGTATTACCAAT_GCTTACCGTGACCCGAACGCTTACCTTACT	2	0.000416848
TCTATTTTTTGGGCTGGTCGT_TTTGTTGCCGGTATTAGTGGTGGTGGTATTACCAAT_GCAGTACTACGCTTCTTTTGAC	2	0.000416848
ACTATTTTTTCTGGTTACGAA_CTTGTTGCCACTATTGCTACTGGTAGTAATACCTAT_GCTCAGCCGTACCGTGAATTCCGTTACGGTCCGACTTATGAC	2	0.000416848
TCTATTTCTCTGGGTGTTTAC_CTTGTTGCCAGTATTACTCCGGGTGCTACTACCTAT_GCTCAGGGTGGTTACGGTTCTTACGTTACTGACCTGTATCTG	2	0.000416848
ACTATTTCTCGTGCTTGGGAC_CTTGTTGCCACTATTAGTACTGGTGCTACTACCTAT_GCTTCTGCTAAAATCGACAAATCTTTTCTG	2	0.000416848
ACTATTTTTACGTTCTGTAC_CTTGTTGCCGGTATTACTTACGGTAGTAGTACCAAT_GTTTCTCATTACGACGCTTACTACCTGGGTGACACTTATTAC	2	0.000416848
ACTATTTCTCGTGCTTGGGAC_CTTGTTGCCACTATTACTGACGGTGGTAGTACCAAT_GCTCTGATCGACCAGCTGGGTCTGTATGAC	2	0.000416848
ACTATTTCTCGTGCTTGGGAC_CTTGTTGCCAGTATTAATCGTGGTACTAGTACCAAT_GTTTGGGAAATCATCTACTACGACTCTGTTTCTTACTATGAC	2	0.000416848
TCTATTTCTCTGGGTGTTGGT_CTTGTTGCCGGTATTGGTGACGGTGGTAATACCAAT_GCTTACTGGCGTTACACTTTCGTTCATACT	2	0.000416848
AATATTTCTGCTCCGTCTGCT_CTTGTTGCCGCTATTGGTGACGGTGCTACTACCAAT_GCTGGTGCTAACTACACTGAACGTCTTAAC	2	0.000416848
ACTATTTCTCGTGCTTTCCTG_CTTGTTGCCGCTATTACTATCGGTGCTACTACCAAT_GTTCCGATCTACCTGGCTAACGACCTTGGT	2	0.000416848
ACTATTTTTACGTTCCGGTT_CTTGTTGCCAGTATTAGTGCTGGTGGTAATACCAAT_GCTCCGACTGAACCGTCTTCTACTCTGTACTCTGCTCTTTC	2	0.000416848
ACTATTTTTTCTGGTTACGAA_TTTGTTGCCAGTATTGCTCGTGGTGGTAGTACCAAT_GCTGTTGTTTCGGTCGTGGTCGTGACGACTACTGGCTTCCG	2	0.000416848
AATATTTCTGCTCCGTCTGCT_CTTGTTGCCGGGTGGTACTACCTAT_GTTTACTACTACGCTGACCCGGTTCTTGAC	2	0.000416848
ACTATTTCTCGTGCTTTCGCT_CTTGTTGCCGGTATTGCTCAGGGTACTAGTACCAAT_GTTGGTATCAACGAATTCGTTTCTCATTAC	2	0.000416848
ACTATTTCTCGTGCTTTCGCT_CTTGTTGCCGGTATTAATTACGGTACTAATACCTAT_GCTCCGGGTGGTGCTGTTTACGACTACTACTCTCTTCGT	2	0.000416848
ACTATTTCTCGTGCTTTCGAC_TTTGTTGCCAGTATTGCTACTGGTGGTATTACCTAT_GTTTCTCCGTGGTCTACTGAAGGTCATGTT	2	0.000416848
TCTATTTCTCTGGGTGTTGAA_TTTGTTGCCGCTATTGATACTGGTGCTAGTACCTAT_GCTTGGCTGGACCCGGTTCGTTACCTCTTACCCGGTTTTTGGT	2	0.000416848
AATATTTCTGCTCCGTCTGAC_TTTGTTGCCGCTATTAATTCGGTGCTACTACCTAT_GCTTCTGTTGACACTAACGCTTCTTATGAC	2	0.000416848
ACTATTTTTTCTGGTTACGAA_TTTGTTGCCGCTATTGCTTACGGTACTACTACCTAT_GCTCTGTTCGACTACTACCATTTCCATGAC	2	0.000416848
TATATTTTTACTCTGACTTAC_CTTGTTGCCAGTATTACTTGGGGTGCTAATACCAAT_GTTGCTGGTTCTGTTCTGTCTTCTCATGAC	2	0.000416848
AATATTTCTGCTCCGTCTGGT_TTTGTTGCCACTATTGATCTGGGTAGTATTACCAAT_GCTTACCGTGGTGCTTACATCTGGCAGTACTACGACTATTCT	2	0.000416848
ACTATTTCTCGTGCTTTCGAC_CTTGTTGCCACTATTGGTCGTGGTAGTAGTACCAAT_GTTTACCTGACTAACGTTTCTGACCTTGTT	2	0.000416848
ACTATTTTTGAAGACAACAAC_TTTGTTGCCGCTATTGGTCGTGGTACTAATACCAAT_GCTGAATCTGGTGCTATCCGTTACCATGAC	2	0.000416848
ACTATTTTTGAAGACAACATC_CTTGTTGCCGCTATTGGTCGTGGTGCTAGTACCAAT_GCTGTTGAAATCGACGGTGCTGCTTTTCCG	2	0.000416848
ACTATTTTTTCTGGTTACGAA_TTTGTTGCCGGTATTACTTACGGTGGTAGTACCAAT_GCTGACTTCTACGAAGACATCTACCATTAC	2	0.000416848
AATATTTCTACTGACGAAACT_TTTGTTGCCAGTATTAATCCGGGTAGTATTACCTAT_GCTTGGGTTCCGTGGGACTGGCGTTACTCTTCTTCTCTTGGT	2	0.000416848
TCTATTTCTCTGGGTGGTCGT_CTTGTTGCCGGTATTGGTTACGGTGCTAATACCAAT_GCTGGTAACCTGGACGCTTACGAATATCCG	2	0.000416848
TCTATTTCTCTGGGTGGTCGT_TTTGTTGCCAGTATTGGTGTTGGTGCTAATACCAAT_GCTAACGTTGACGTTCAGGACGACTATACT	2	0.000416848
ACTATTTTTACGGTTCTGAC_TTTGTTGCCAGTATTGATACTGGTGGTAGTACCAAT_GCTCCGTACTACCCGCTGGGTACTTTTGGT	2	0.000416848
AATATTTCTGCTCCGTACTAC_TTTGTTGCCAGTATTGATGGTGGTGGTACTAGTACCAAT_GTTGAC	2	0.000416848
AATATTTCTGCTCCGTACTAC_TTTGTTGCCAGTATTGATTACGGTACTAATACCAAT_GTTTACTACGCTCTGCTGCCGGACCTTATC	2	0.000416848
TCTATTTTTGGTTCTACTGCT_CTTGTTGCCAGTATTAGTTACGGTAGTACTACCAAT_GTTGGTCGTGAACAGGACCCGCGTCATTCT	2	0.000416848
TCTATTTTTGGTTCTACTGAC_TTTGTTGCCGCTATTAGTGCTGGTGCTAGTACCTAT_GTTAACCCGTACATCCAGACTTACTATTTC	2	0.000416848
ACTATTTCTCGTGGTACTGTT_TTTGTTGCCGCTATTAGTTCTGGTAGTAATACCAAT_GCTCGTGTTTACTGGTACCTGTCTTACCTGTACTCTTTTTAC	2	0.000416848
TATATTTTTGCTCGTGGTGAA_TTTGTTGCCGGTATTGGTGACGGTAGTAATACCTAT_GCTCAGGACGCTTACACTCGTCGTCATTAC	2	0.000416848
ACTATTTCTCGTGGTACTGTT_TTTGTTGCCACTATTAATTCGGTACTACTACCAAT_GTTCTGCTGTACGGTGACCTGGTTTCATCGAACTGCATCTG	2	0.000416848
TCTATTTTTGGTTCTACTGAC_TTTGTTGCCGCTATTACTTGGGGTGCTAATACCTAT_GCTCATCGTTACGCTTACCCGGCTGGTGACTACCGTTTTACT	2	0.000416848
TATATTTTTGCTCGTGGTGAA_CTTGTTGCCAGTATTACTGACGGTAGTACTACCAAT_GCTAACCGTTACCCGCGTAAATACTTTGCT	2	0.000416848
TCTATTTTTTGGGCTGGTACT_TTTGTTGCCGGTATTAATCCGGGTGCTAATACCTAT_GCTTGGGCTGGTCAGGCTGCTTCTTATGAA	2	0.000416848
ACTATTTCTCGTGGTACTTAC_CTTGTTGCCGCTATTAATTCTGGTGCTAGTACCAAT_GTTTACCCGTACGGTCGTAAAGCTTTTTCT	2	0.000416848
TATATTTTTACTCTGCCGGAC_TTTGTTGCCAGTATTAATACTGGTGGTAATACCTAT_GCTTCTGGTCGTTCTCAGCGTGAAACTACTGGTCTGTATGGT	2	0.000416848
ACTATTTTTACGGTTCTCTG_TTTGTTGCCACTATTAATGTTGGTACTATTACCAAT_GTTGGTTCTTCTTCTACTGCTCTGCTTCGT	2	0.000416848
TCTATTTCTCTGGGTGGTAAC_TTTGTTGCCGGTATTGCTCCGGGTACTACTACCTAT_GTTACTTCTTACGACTCTCGTCCGCATATC	2	0.000416848
ACTATTTTTTCTGGTTACGAC_TTTGTTGCCGGTATTGGTCGTGGTGCTATTACCAAT_GTTCATTTCCGTTACGGTCAGTCTCATGCT	2	0.000416848
ACTATTTTTTCTGGTTACGAC_TTTGTTGCCGGTATTGCTACTTGGTGGTAATACCTAT_GCTCTGTACTCTTACGACGACGGTTATGAC	2	0.000416848
TCTATTTTTGGTTCTACTGCT_CTTGTTGCCGGTATTGATCGTGGTGCTATTACCTAT_GCTCTGTACCGTTACGACACTCGTCATTTC	2	0.000416848
ACTATTTCTCGTGGTAACTAC_TTTGTTGCCAGTATTGCTGACGGTGGTACTACCAAT_GCTGACAACGCTGACCCGGTTACTTTTCCG	2	0.000416848
TATATTTTTACTCTGCATCTG_CTTGTTGCCACTATTGATACTGGTGCTAATACCAAT_GTTGACTACCTGCTGCATGGTCTGCTTGTT	2	0.000416848
TCTATTTTTTGGGCTGGTATC_CTTGTTTGCCAGTATTGCTATCGGTGGTATTACCAAT_GTTTGGTCTGACCTGGACGGTTACCTTTAC	2	0.000416848
ACTATTTTTTCTGGTTACGAC_CTTGTTGCCGGTATTACTGCTGGTGGTAATACCAAT_GTTGGTTCTTACCCGGACGACGACGACTCTGGTGACCTTGGT	2	0.000416848
ACTATTTCTCGTGGTAACTAC_TTTGTTGCCACTATTACTGTTGGTACTAATACCTAT_GTTGACGACACTGGTGCTTACACTTATGGT	2	0.000416848
TATATTTTTGCTCGTGGTACT_TTTGTTGCCACTATTGCTCGTGGTGGTACTACTAT_GCTTCTTACACTGTTGGTGACTACCTTTAC	2	0.000416848
ACTATTTCTCGTGGTACTTAC_CTTGTTGCCAGTATTGCTCAGGGTAGTAATACCTAT_GCTTACGACGAATGGGTTCCGGTTTACTACTCTGTTCATGTT	2	0.000416848
ACTATTTTTGAAGAATACGTT_TTTGTTGCCAGTATTAGTTCTGGTGGTAGTACCAAT_GCTTGGTACTACACTGGTATCCTGTCTACTACGACTTTTC	2	0.000416848
ACTATTTCTCGTGGTAACTAC_CTTGTTGCCACTATTGGTCGTGGTGCTAATACCTAT_GTTTACGCTGTTACTTACCTGCCGTATACT	2	0.000416848
TCTATTTTTTGGGCTGGTATC_TTTGTTGCCACTATTACTATCGGTACTAGTACCTAT_GTTCTGACTAAACGTGTTTGGGAACATTAC	2	0.000416848
TATATTTCTACTACTCCGCAG_TTTGTTGCCGCTATTGATGGTGGTGGTACTACCAAT_GCTCCGGCTTACAAAACTCCGTCTTATCAG	2	0.000416848
AATATTTCTGCTCCGTACTCT_TTTGTTGCCGCTATTGCTTGGGGTGCTACTACCTAT_GTTGACGGTACTTTCGGTCCGGTTCTTGGT	2	0.000416848
TCTATTTCTCTGGGTGGTGAA_TTTGTTGCCAGTATTAGTACTGGTAGTACTACCAAT_GCTTACTCTCCGGACACTTACGACCGTGCTGGTCAGTATCAG	2	0.000416848
ACTATTTTTACTTACGTTGTT_TTTGTTGCCAGTATTAGTTACGGTAGTACTACCAATT_GTTTACCTGGCTGTTGAACAGGAACTTGGT	2	0.000416848
ACTATTTTTACGGT_TTTGTTGCCAGTATTGGTGCTGGTGGTACTACCTAT_GTTTGGTACACTCCGACTTCTAAACTGGACTACGGTTATTCT	2	0.000416848
TCTATTTCTCTGGGTGGTCGT_TTTGTTGCCAGTATTAATTACGGTAGTATTACCAAT_GCTGGGTCTTAAA	2	0.000416848
TCTATTTTTGGTTCTACTGCT_TTTGTTGCCGGTATTGCTTACGGTAGTACTACCAAT_GTTTACTACATCGACTACATCGTTTACTACTTCGCTTTTCCG	2	0.000416848
ACTATTTTTACGGTTCTATC_TTTGTTGCCACTATTGGTGGTGGTGGTACTACCAAT_GTTCCGAAACCGGCTTCTATCGTTGACGCTCATATCCATGCT	2	0.000416848
TCTATTTTTGGTTCTACTGAC_CTTGTTGCCACTATTAATTACGGTGCTAATACCAAT_GTTGACGCTGTTGCTGACAAACTGCTTAACTATTGG	2	0.000416848
TATATTTTTGCTCGTGGTCGT_TTTGTTGCCGCTATTGCTGGTGGTAGTAGTACCTAT_GCTTGGTACTACCCGTCTGACTACCTTGGT	2	0.000416848
ACTATTTTTACGGTTGGCCG_TTTGTTGCCACTATTGGTTACGGTAGTAATACCAAT_GTTATCATCGGTTACCCGACTTACCATGAC	2	0.000416848
AATATTTCTGCTCCGTACTCT_CTTGTTGCCGGTATTGGTTACGGTGGTACTACCTAT_GTTTACTACGACTGGAAATACACTGCTAACGACCGTTATCGT	2	0.000416848
ACTATTTTTTCTGGTTACGAC_TTTGTTGCCGCTATTAATGAAGGTGGTAGTACCTAT_GTTGTTGAAGACACTGTTTGGGTTGTTCCGGTTCAGTATGGT	2	0.000416848
TATATTTCTCGTGACGCTGTT_TTTGTTGCCACTATTAATTACGGTATATTACCAAT_GCTGAACCGGGTTACAAACCGGGTCATCAG	2	0.000416848
ACTATTTTTGAAGAATACAAC_TTTGTTGCCAGTATTAGTGTTGGTGGTACTACCAAT_GCTAACCTGCCGTTCTGACTACTACTCTTTCTACGACCATGAC	2	0.000416848
AATATTTCTGCTCCGTACTCT_TTTGTTGCCACTATTGGTCAGGGTAGTAATACCAAT_GCTGCTGAAACTATCGACCCGGAACTGCCGGCTCGTTATGAC	2	0.000416848
ACTATTTTTACGGTTGGCTG_CTTGTTGCCAGTATTGATATCGGTGCTATTACCTAT_GCTAACGGTGGTCCGGAACGTCCTTATACT	2	0.000416848
AATATTTCTGCTCCGTACTCT_TTTGTTGCCAGTATTGGTATCGGTGGTAGTACCAAT_GCTGCTGACTCCTGCAGGACGACTATGAA	2	0.000416848
TCTATTTTTGGTTCTACTGAA_TTTGTTGCCACTATTGATTACGGTAGTACTACCAAT_GTTCTGTTCTACGGTCCGTCTTACCATGGT	2	0.000416848
TATATTTTTACTCTGCATGAC_CTTGTTGCCGCTATTGGTCATGGTGCTAGTACCAAT_CTTGGT	2	0.000416848
ACTATTTTTACGGTTGGGAC_CTTGTTGCCACTATTAATTACGGTAGTAGTACCAAT_GTTTACCGTATCGGTATCGGTAAATTTGTT	2	0.000416848
TCTATTTCTCTGGGTGGTGAA_CTTGTTGCCGGTATTGCTGAAGGTGGTAGTACCAAT_GTTTACCGTTACTTCGTTCTGAACTTTTAC	2	0.000416848
ACTATTTCTCGTGGTACTGAA_TTTGTTGCCGCTATTGGTGGTGGTAGTACTACCTAT_GCTAACGCTCCGCCGTACGAACCGTACAACGCTACTCATTGG	2	0.000416848
AATATTTCTGCTCCGTACTAC_TTTGTTGCCACTATTAATTCTGGTAGTACTACCTAT_GTTTACGACGACTACTACCCGCATCATACT	2	0.000416848
TCTATTTCTCTGGGTGGTATC_TTTGTTGCCACTATTAATTTCGGTGCTAGTACCAAT_GCTGACTCTATCGCTCAGTACTACAACCATGCT	2	0.000416848
ACTATTTCTCGTGGTAACCTG_CTTGTTGCCACTATTGGTAACGGTGGTAATACCAAT_GTTTACGACGACTACGGTTACGAAGACTCTTACTCTCATTAC	2	0.000416848
ACTATTTTTGAAGAAGGTGTT_TTTGTTGCCGGTATTGCTTACGGTAGTAATACCAAT_GTTCTGGCTCATCATCCGGTTAACTTTCAG	2	0.000416848
AATATTTCTGCTCCGTACTAC_TTTGTTGCCACTATTACTGCTGGTACTAATACCAAT_GCTTACCGTTTCGCTCGTTGGCTGTCTCGTTTCCTGCATGCT	2	0.000416848
TATATTTCTCGTGACGCTGGT_TTTGTTGCCGCTATTGGTGACGGTACTATTACCAAT_GTTACTGCCTTACGTTCGTTACCAGTATCAG	2	0.000416848
ACTATTTCTCGTGGTACTTAC_TTTGTTGCCAGTATTAGTGACGGTACTAGTACCTAT_GTTTACCGTTACATCGGTTACGACCATAAC	2	0.000416848
ACTATTTCTCGTGGTACTGTT_CTTGTTGCCAGTATTGGTTACGGTGCTACTACCTAT_GTTGTTCCGTCTTCTCAGCGTGACAAACAGGCTCAGCTTGGT	2	0.000416848
AATATTTCTACTGACGAATAC_TTTGTTGCCAGTATTACTTTCGGTGCTAGTACCAAT_GTTTACTTCTACTACTCTTACTTCCATGTT	2	0.000416848
ACTATTTCTCGTGGTACTGGT_TTTGTTGCCGGTATTACTCCGGGTGCTAATACCTAT_GTTTACTACGACTACGCTGAAACTCATATC	2	0.000416848
ACTATTTTTACGGTTCTCGT_TTTGTTGCCGGTATTAATGTTGGTACTATTACCAAT_GCTGTTCCGACTCAGCAGTCTCGTTACCCGTACTACTTTGGT	2	0.000416848
AATATTTCTGCTCCGTACTAC_TTTGTTGCCACTATTGATGTTGGTAGTAATACCTAT_GCTGGTCGTTACGACCAGTACCGTCATCCG	2	0.000416848
TCTTTTTACTGTTGCTCCG_TTTGTTGCCAGTATTAGTCCGGGTGGTAATACCTAT_GTTGTTGGTGAAATCCTGGGTCATCCGCCGAACTACTATTAC	2	0.000416848
ACTATTTCTCGTGGTACTTAC_CTTGTTGCCGGTATTACTTACGGTACTAGTACCAAT_GTTACTCAGAACCCGTACTCTTACCATTGG	2	0.000416848
TCTATTTCTCTGGGTGGTAAA_CTTGTTGCCAGTATTAGTGACGGTACTACTACCAAT_GCGGTGAGTTAACTCTACTGTTCTGCATGGT	2	0.000416848
TCTATTTTTGGTTCTACTGCT_CTTGTTGCCGGTATTGATGAAGGTACTATTACCAAT_GTTATGGT	2	0.000416848
ACTATTTCTCGTGGTACTTAC_TTTGTTGCCACTATTACTTTCGGTGCTAATACCAAT_GTTACTAAACAGTACTACGTTGTTCATGCTGGTCTGCATTAC	2	0.000416848
TCTATTTTTGGTTCTACTGCT_TTTGTTGCCAGTATTGATGGTGGTAGTAGTACCTAT_GCTCGTTCTTACGACGACATCCTGCTTTAC	2	0.000416848
ACTATTTCTCAGCCGTCACT_TTTGTTGCCGCTATTAATTGGGGTGGTACTACCAAT_GTTTCTTACTGGGACGTTACTTTTACGGTGGTCATGAC	2	0.000416848
ACTATTTTTGAAGACAACTCT_TTTGTTGCCACTATTGCTGAAGGTACTATTACCAAT_GCTGACTACGGTGAATACCTGCGTTGGTACGACAACCTTATC	2	0.000416848
ACTATTTTTTCTGGTTACGAA_CTTGTTGCCACTATTGATGACGGTGGTAGTACCAT_GCTTCTTCTGCTGGTTCCTGTACCTTGCT	2	0.000416848
TCTATTTCTCTGGGTGGTTTC_TTTGTTGCCACTATTGGTGCTGGTAGTACTACCAAT_GCTTACGCTGAATACAAATACGAGACGTTATCGACCTTGTT	2	0.000416848
TATATTTTTACTCTGATCCAG_TTTGTTGCCGGTATTAGTATCGGTACTATTACCTAT_GTTAACGACCGTTCTTACCCGGGTCTTGTT	2	0.000416848
TATATTTTTACTCTGACTTTC_TTTGTTGCCGGTATTAATTACGGTAGTACTACCAAT_GCTGGTTCTGTTTCAT	2	0.000416848
TCTATTTCTCTGGGTGGT_TTTGTTGCCGCTATTAATTACGGTACTAATACCAAT_GCTTTCGGTGAATACTGGGTTGTTCATACT	2	0.000416848
TCTATTTCTCTGGGTGTTAAC_CTTGTTGCCGCTATTGGTAAAGGTGCTATTACCAAT_GCTGGTCTGCTGGGTTACCATGTTAAAAACCGTGAACATGAC	2	0.000416848
TATATTTTTGCTCGTGCTTAC_TTTGTTGCCACTATTAATCCGGGTGCTAATACCTAT_GTTCCGACTGGTACTACTGGTGACCTTCTG	2	0.000416848
TATATTTTTACTCTGAC_CTTGTTGCCGGTATTAGTTCTGGTAGTAATACCTAT_GCTGAAATCTCTGAAGACGAACTGCTTGAA	2	0.000416848
ACTATTTTTACGTTATCGGT_CTTGTTGCCGGTATTAGTTACGGTGCTAATACCAAT_GCTGTTTCTTACTACGGTGGTGACTTTTCT	2	0.000416848
ACTATTTCTCGTGCTTTCTTC_TTTGTTGCCGCTATTACTGACGGTGCTAATACCAAT_GTTGGTCTGTACCCGCCGCTGGACTATCAT	2	0.000416848
AATATTTCTACTGACGAAGAC_TTTGTTGCCAGTATTGATGGTGGTAGTAGTACCAAT_GTTTCTGGTTACCGTGCTCTGCCGGGTCTTTAC	2	0.000416848
AATATTTCTACTGACGAAGAC_TTTGTTGCCGCTATTGCTGACGGTAGTACTACCAAT_GTTTACATCACTTACCGTAACTCTTTGTT	2	0.000416848
ACTATTTTTACTCCGTACGGT_CTTGTTGCCAGTATTACTGACGGTGGTAGTACCAAT_GCTTACGACGACTACTACCGTTGGCATGC	2	0.000416848
ACTATTTTTACTCCGTACGGT_CTTGTTGCCAGTATTACTGGTGGTGCTATTACCAAT_GTTTGGTCTGACGACAACTGGTCTCATCCG	2	0.000416848
ACTATTTCTCCGGACGTTGAC_CTTGTTGCCGGTATTAATTCTGGTGCTAATACCAAT_GCTCTACAACACTTACTACCTGGGTGGTGGTTCTCATTAC	2	0.000416848
AATATTTCTACTGACGAAGAC_TTTGTTGCCAGTATTGCTCCGGGTGGTAGTACCAAT_GCTTACGGTTACGAAGACAAATACATCTGGTGGAAATATTAC	2	0.000416848
AATATTTCTGGTCGTGCTTCT_CTTGTTGCCAGTATTGATTCGGTACTAATACCTAT_GCTTACTGGGACTCTGGTCAGGACTATAAC	2	0.000416848
TCTATTTCTCTGGGTGGTTGG_CTTGTTGCCACTATTACTTCTGGTGGTAGTACCAAT_GTACTCTCGTTTTCAG	2	0.000416848
TCTATTTTTGGTTCTACTAAC_TTTGTTGCCACTATTGATGTTGGTACTAATACCTAT_GCTCCGGACTACCTGCAGGTTGCTATCGCTCCGGACCATCGT	2	0.000416848
ACTATTTTTTCTGGTTACGAC_CTTGTTGCCACTATTACTGACGGTACTAATACCAAT_GTTCTGTACTACCGTGTTGGTATCTATACT	2	0.000416848
AATATTTCTGCTCCGTCTGAC_CTTGTTGCCAGTATTGATCAGGGTGGTATTACCAAT_GTTTCTTCTACTACTGGTTTCCTGTATCGT	2	0.000416848
TATATTTTTACTCTGACTTCT_CTTGTTGCCACTATTACTCGTGGTAGTACTACCTAT_GCTCCGCGTGACTACCATCGTGACTTTCCG	2	0.000416848
ACTATTTTTTCTGGTTACGAC_CTTGTTGCCACTATTAATCGTGGTGGTACTAATACCAAT_GTTTCTTCTTACATCTCTTACGACACTACTGGTGGTCATGTT	2	0.000416848
ACTATTTCTCGTGCTTTCTAC_TTTGTTGCCACTATTGATCAGGGTACTATTACCAAT_GTTGAAGCTTCTCAGTCTGGTGACTATAAA	2	0.000416848
ACTATTTCTCGTGCTTTCTAC_CTTGTTGCCGGTATTGCTTTCGGTACTAATACCTAT_GTTCATCATGACCGTCCGTGGGGTCCGAACATCGACTTTGAC	2	0.000416848
TCTATTTCTCTGGGTGGTTCT_TTTGTTGCCGCTATGATTACGGTGGTAATACCTAT_GCTTACACTGCTAAATGGCCGGTTTACTACCCGCAGCTTAAC	2	0.000416848
ACTATTTCTCGTGCTTTCTAC_CTTGTTGCCAGTATTACTCGTGGTACTATTACCAAT_GCTCGTTCTGACGACACTGGTCGTTCTGTTTACGAATATGAC	2	0.000416848
AATATTTCTACTGACGAAGAC_CTTGTTGCCAGTATTAATTACGGTGGTAGTACCTAT_GCTCGTCATCTGGACGCTACTTACTCTGACCTGTTCCATGGT	2	0.000416848
TCTATTTCTCTGGGTGTTACT_TTTGTTGCCAGTATTAGTCTGGGTGCTACTACCAAT_GCTGACCCGAAAACTGACACTGAATACTTCTACTACCATTTC	2	0.000416848
TATATTTTTGCTCGTGCTGTT_CTTGTTGCCGCTATTGATTACGGTGCTACTACCTAT_GTTTTCGTTACTAAAACTTCTCGTCATGCT	2	0.000416848
TCTATTTTTGGTTCTACGTT_TTTGTTGCCAGTATTGCTTACGGTGGTATTACCAAT_GCTTCTCGTAACCGTTACCATCCGCTTGAC	2	0.000416848
ACTATTTCTCGTGGTAAACCG_TTTGTTGCCACTATTGATCATGGTACTAATACCTAT_GTTTACACTGCTCCGGTTTCTGACCTTGCT	2	0.000416848
ACTATTTTTGAAGAATCTTAC_TTTGTTGCCGGTATTGGTGTTGGTACTAGTACCAAT_GTTATCACTGGTACTCGTGCTTTCCATGCT	2	0.000416848
AATATTTCTGCTCCGTCTGAC_TTTGTATTAATGAGGTGCTAGTACCAAT_GCTCTGGACCTGGACGAATACTTCGCTGACTACGAACATTAC	2	0.000416848
ACTATTTCTCGTGCTTTCTAC_TTTGTTGCCGGTATTGATTCTGGTACTAGTACCTAT_GTTTCTCCGATCGGTCTGCCGAACCATGTT	2	0.000416848
ACTATTTCTCAGCCGTCTGAC_TTTGTTGCCAGTATTGGTCAGGGTGGTATTACCTAT_GTTGGTACTCCGACTACTCTGACTCTTGAA	2	0.000416848
AATATTTCTGGTCGTGCTTCT_CTTGTTGCCGGTATTGCTCCTGGTAGTACTACCAAT_GTTTCTTACCAGGTTACTGCTGACTTTGAA	2	0.000416848
ACTATTTTTGACCTGAAACAG_TTTGTTGCCGGTATTACTAACGGTGGTAGTACCTAT_GTTTACTCTTTCGTTGGTTACGACCATGAC	2	0.000416848
TCTATTTTTGGTCTGTCTGCT_CTTGTTGCCACTATTGGTCATGGTGGTATTACCTAT_GCTGCTACTGTTTACTACGACTACCCATGAC	2	0.000416848
TATATTTCTCGTTCTTCTGTT_TTTGTTGCCGGTATTGCTGGTGGTAGTACTACCTAT_GTTTGGGGTGACCAGTCTGGTTACTATGAA	2	0.000416848
TCTATTTTTGGTCTGTCTGAC_TTTGTTGCCGGTATTGATTCTGGTGCTACTACCAAT_GTTCGTCTGTACTCTAAACAGTTCACTGCTCCGACTCATGAC	2	0.000416848
ACTATTTTTACTGGTTCTCTG_TTTGTTGCCACTATTGCTCACGGTGCTATTACCAAT_GTTAACGACCTGAAACGTTACTCTCTTTTC	2	0.000416848
ACTATTTCTCAGCCGTCTGTT_CTTGTTGCCGGTATTAGTGACGGTGCTAGTACCAAT_GTTATCGCTTCTGAACCGGACTACTCTTATCGT	2	0.000416848
TCTATTTTTGGTCTGTCTGCT_CTTGTTGCCACTATTGGTGTTGGTACTAGTACCTAT_GCTCATGACGGTGACTTCCTGGAAGACGCTCTGGGTCATTCT	2	0.000416848
TATATTTTTGACTACGACTAC_TTTGTTGCCGCTATTACTTACGGTACTACTACCAAT_GCTGGTGGTGACACTCCGTCTTACGCTCTGAAAAACTTTAAC	2	0.000416848
ACTATTTCTCAGCCGTCTGTT_CTTGTTGCCACTATTGATTACGGTACTATTACCAAT_GTTTCTGTTTCTTACCCGCCGGTTCTTATC	2	0.000416848
TATATTTTTGACTACGACTAC_TTTGTTGCCAGTATTGCTGGTGGTACTAATACCAAT_GTTGTTTACAACCAGGACACTCATGACTACTCTTACCATTAC	2	0.000416848
ACTATTTCTCAGCCGTCTGGT_TTTGTTGCCGGTATTGATACTGGTGGTAATACCAAT_GCTTGGATCATCGTTCGTGACTGGTACATCTCTCTG	2	0.000416848
ACTATTTCTCAGCCGTCTGGT_CTTGTTGCCGCTATTACTTACGGTAGCTACCAAT_GTTTTCGCTTCTTACGGTTCTGCGGTTACGGTGACTATTAC	2	0.000416848
ACTATTTTTTCTCGTTACTAC_CTTGTTGCCAGTATTACTCTGGGTAGTATTACCTAT_GTTGGTAACAAACGTGACGCTCGTGACACTGCTCGTCATATC	2	0.000416848
ACTATTTTTGACCTGAAAGGT_TTTGTTGCCACTATTAGTCGTGGTAGTAATACCTAT_GCTGAACCGCCGTCTGCTCCGATCTTCGTTTCTTACCATGTT	2	0.000416848
ACTATTTCTCAGCCGTCTGTT_CTTGTTGCCGGTATTACTTGGGGTACTAATACCTAT_GCTTCTCAGGACTACCGTGCTAACTATGCT	2	0.000416848
AATATTTCTGGTCGTGCTTCT_CTTGTTGCCGCTATTGGTCGTGGTAGTAGTACCTAT_GTTCTGGACGGTTACACTCAGCGTCAGGTTATCTCTCATGGT	2	0.000416848
TATATTTTTGACTACGACTAC_TTTGTTGCCGCTATTAGTCCGGGTGCTAATACCAAT_GTTGTTGACTACTCTTACTCTATCTTTTCT	2	0.000416848
AATATTTCTACTCAGCAGGTT_TTTGTTGCCGGTATTGATGACGGTAGTATTACCAAT_GTTTACGCTGACACTTTCTTCCTGCTGGTTGTTTACCATGGT	2	0.000416848
ACTATTTTTGACCTGAAACTG_CTTGTTGCCGGTATTGGTGACGGTACTACTACCAAT_GCTCATTACTACGACCGTTACGACCATTAC	2	0.000416848
TATATTTGCTTTCGGTGTT_CTTGTTGCCGCTATTGGTCGTGGTACTAGTACCAAT_GTTGACCAGTACGGTTACTACGTTTACCCGCTGTACCTTCCG	2	0.000416848
ACTATTTCTCAGCCGTCTCGT_CTTGTTGCCACTATTGCTGGTGGTGCTACTACCTAT_GCTCCTAACGTTGGTCGTGACCATTACTCTGACCTGCATTAC	2	0.000416848
ACTATTTCTCAGCCGTCTCAG_CTTGTTGCCACTATTGGTTCTGGTGGTAGTACCAAT_GTTTACGTTGACGACGGTCATTACCAGCTGAAAGACCTTGGT	2	0.000416848
ACTATTTTTACTGACTCTCGT_CTTGTTGCCGGTATTGGTGAAGGTAGTAGTACCTAT_GTTGACCGTGACCTGTACATCTACCTGTACCTGCCGTATCCG	2	0.000416848
ACTATTTCTCAGCCGTCTAC_CTTGTTGCCGGTATTACTGACGGTACTATTACCAAT_GCTCCGGCTTACGACGACGTTACTTATGCT	2	0.000416848
TCTATTTCTGACTACCGTGTT_CTTGTTGCCACTATTACTCCGGGTGCTAGTACCAAT_GTTACTCATTGGGCTCATTACTTCATCTCTACGGTCTTGAA	2	0.000416848
ACTATTTTTACTGACTCTCGT_TTTGTTGCCGCTATTAATCCGGGTAGTAGTACCAAT_GTTTACGGTCAGTACGCTTCTTACGCTCGTTCTGACTTTGCT	2	0.000416848
TCTATTTCTGACTACCGTTAC_CTTGTTGCCACTATTGATTACGGTACTACTACCAAT_GTTACTCTGTACGCTATCGAATCTGACTACACTTACTTTCTG	2	0.000416848
ACTATTTCTCAGCCGTCTAAC_TTTGTTGCCAGTATTGGTCAGGGTGGTAGTACCAAT_GTTCAGAACTACGACGACAAATACACTCAGTACACTTTTGGT	2	0.000416848
AATATTTCTGGTCGTGCTTCT_TTTGTTGCCAGTATTGCTACTGGTAGTAATACCTAT_GCTATCGTTCCGTACGCTGACTACGACGACTACCCGCATTAC	2	0.000416848
TCTATTTTTGGTCTGTCTGAC_TTTGTTGCCGCTATTAATCCGGGTAGTAATACCAAT_GTTTACCCGTACTGGGGTTACGCTTATCCG	2	0.000416848
TCTATTTCTGACTACCGTTAC_CTTGTTGCCAGTATTAGGGTGCTAATACCTAT_GTTGTTTACGACAAATACCGTATCCATCTG	2	0.000416848
ACTATTTTTGACCTGAAACGT_TTTGTTGCCAGTATTGGTTACGGTACTACTACCTAT_GTTGACTCTATCCATTGGTACCGTTTTGCT	2	0.000416848
ACTATTTTTGACCTGAAAGGT_CTTGTTGCCACTATTAATACTGGTGCTACTACCAAT_GCTGCTAACATCGCTGTTGGTGTTCTTATC	2	0.000416848
TCTATTTTTTTCCATGAAGGT_CTTGTTGCCGGTATTGGTTACGGTAGTAATACCAAT_GTTTCTCAGTACTTCTGGGGTGACTCTGCTGGTGACCATTAC	2	0.000416848
ACTATTTCTCGTGCTTTCTCTCGT_CTTGTTGCCACTATTGATCCTGGGTACTACTCCAAT_GCTCAGTCGACTACACTCGTCTGTATAAC	2	0.000416848
TATATTTTTGACGACTCTTTC_TTTGTTGCCACTATTAGTGACGGTACTATTACCAAT_GTTTACCTGCAGAACGAAGACGGTGTTTACTACATCTATTAC	2	0.000416848
ACTATTTCTCGTGCTTGGGCT_TTTGTTGCCGGTATTAGTTCTGGTGGTAGTACCTAT_GTTCCGTCTTACCAGCTGACTATCGAAGAAGCTTACTATCCG	2	0.000416848
AATATTTCTACTGACGAACGT_CTTGTTGCCGCTATTAATGGTGGTAGTACTACCAAT_GCTTGGCCGGACATCGGTGACTCTCATACT	2	0.000416848
ACTATTTCTCGTGCTTGGGCT_TTTGTTGCCGCTATTAGTACTGGTACTACTACCTAT_GTTGGTCGTGTTGAAACTGGTTACTTTTAC	2	0.000416848
ACTATTTTTGAAGACAACTAC_TTTGTTGCCACTATTGCTTTCGGTGCTACTACCTAT_GTTTACATCAACCCGGGTGCTCCGCTTACT	2	0.000416848
ACTATTTTTACGTTCGTGAC_TTTGTTGCCACTATTGATTTCGGTGGTAGTACCAAT_GTTTACCTGGACCTGTACCAGGACTTTGTT	2	0.000416848
TATATTTCTACTTACGGTCGT_TTTGTTGCCAGTATTGGTGTTGGTGGTATTACCTAT_GCTCGTGACGCTCGTGCTGACTTCCTTTAC	2	0.000416848
TATATTTCTCGTGACGCTTCT_TTTGTTGCCGCTATTGGTACTGGTAGTACTACCAAT_GCTTCTACTAACGCTGAACTGCCGTATGAC	2	0.000416848
ACTATTTCTCGTGCTTTCGTT_CTTGTTGCCACTATTGATCTGGGTACTATTACCAAT_GCTGCTCAGACTGCTCGTTACTACCATGGT	2	0.000416848
AATATTTCTGCTCCGTCTATC_TTTGTTGCCGCTATTAGTTCTGGTAGTATTACCAAT_GTTTACGACTACTTCTTCCTGGAAACTGGTTACCCGCATACT	2	0.000416848
AATATTTCTACTGACGAAGGT_CTTGTTGCCACTATTAGTACTGGTGGTATTACCTAT_GCTGTTACTGTTGCTTACACTAACTCTCCGTTCTTCTATTCT	2	0.000416848
TATATTTCTACTACTCCGATC_CTTGTCAGTATTGGTTCTGGTAGTAGTACCAAT_GTTTCTTTCTCTACTACTGAATACCTTGCT	2	0.000416848
ACTATTTCTCGTGGTAAAGT_TTTGTTGCCAGTATTAATTACGGTGCTATTACCAAT_GTTGCTTACTACTTCGCTTGGATCTTCATCGTGCATGCT	2	0.000416848
ACTATTTTTTCTGGTTACGAC_CTTGTTGCCAGTATTGCTCCGGGTACTACTACCTAT_GCTATCCGTCTGGTTGAATACAACTTCCGTGACTCTCATGTT	2	0.000416848
TCTATTTCTCTGGGTGGTTAC_TTTGTTGCCGGTATTAGTTCTGGTGCTAGTACCAAT_GTTCTGGACTACTCTACGCTGCTTTTGGT	2	0.000416848
TATATTTTTACTCTGACTTAC_CTTGTTGCCGCTATTGGTGCTGGTGGTACTACCAAT_GTTCAGGACTGGTACGGTCGTCATGAACCGGGTTCTCATTCT	2	0.000416848
TATATTTCTACTACTCCGAAA_TTTGTTGCCACTATTAGTGGTGGTGCTACTACCAAT_GTTCACTACTACTACAACTACCCGGTTGCTTACCTGCATGAC	2	0.000416848
TCTATTTCTCTGGGTGTTGTT_CTTGTTGCCGCTATTGGTTCTGGTGGTAGTACCAAT_GTTCCGAAAGTTGACTCTCAGTACTATATC	2	0.000416848
TCTATTTCTCTGGGTGTTGTT_CTTGTTGCCAGTATTACTGGTGGTGCTAATACCTAT_GCTCTGTACCCGTACCGTCGTTTCTATGTT	2	0.000416848
TATATTTCTACTGCTGCTCTG_CTTGTTGCCGGTATTAATATCGGTACTACTACCAAT_GTTACTACTCAGATCAACCCGGTTTACACTGACGCTCATGTT	2	0.000416848
TCTATTTTTGGTTCTAACTCT_CTTGTTGCCGGTATTGATACTGTGGTAGTACCAAT_GCTGTTTTCTACGGTACTGACGTTTATGAC	2	0.000416848
TCTATTTCTCTGGGTGTTTAC_CTTGTTGCCACTATTAGTCATGGTGGTATTACCAAT_GCTTACGCTGTTGCTTGGCTGGAACATACT	2	0.000416848
TCTATTTTTTGGGCTGGTCGT_TTTGTTGCCAGTATTGCTTACGGTAGTAGTACCAAT_GCTGAATGGGGTATCCTGACTACTTACAAACCGATCCATGAC	2	0.000416848
TCTATTTCTCTGGGTGTTGTT_TTTGTTGCCGGTATTGATTACGGTACTAATACCAAT_GCTTACTTCTCTCAGGACGTTTGGCATTCT	2	0.000416848
TCTATTTTTGGTTCTAACTTC_CTTGTTGCCAGTATTAATACTGGTAGTACTACCAAT_TCTCGTAAACTGGGTGACTCTTTCGTTTCTTTCTACTATTAC	2	0.000416848
TCTATTTCTCTGGGTGTTGTT_CTTGTTGCCGCTATTGGTTACGGTGGTAGTACCAAT_GCTTACCCGTCTCGTTACTGGGACTTTGGT	2	0.000416848
ACTATTTCTCGTGCTTGGTAC_CTTGTTGCCAGTATTAGTGTTGGTAGTAATACCAAT_GCTTCTTACGTTTACACTTACGACCCGTACGGTGGTTATTAC	2	0.000416848
TATATTTTTGACGACTCT_TTTGTTGCCACTATTAATGAAGGTACTATTACCAAT_GCTACTTACGCTGAATCTTTCTACTTTTAC	2	0.000416848
ACTATTTTTGAAGACAACTAC_TTTGTTGCCACTATTACTGTTGGTGGTATTACCTAT_GTTCATAACTCTGAATACTCTACCATACT	2	0.000416848
TATATTTCTACTACTCATTTC_CTTGTTGCCGCTATTAGTTCTGGTGCTAGTACCAAT_GTTCGTGACTACTCTTCTACTTCTGACGAAGAAGGTTATGCT	2	0.000416848
ACTATTTTTTCTGGTTACGAA_CTTGTTGCCGCTATTGATAACGGTAGTAGTACCAAT_G	2	0.000416848
TCTATTTTTGGTTCTAAC_CTTGTTGCCGCTATTAGTAACGGTAGTATTACCAAT_GTTTCTTGGGACGAAGACGAAGTTTTCTGGAAACCGCTTTCT	2	0.000416848
ACTATTTCTCGTGCTTGGTAC_CTTGTTGCCGGTATTAATTACGGTACTAATACCAAT_GTTCCGCAGTCTATCGTTCTGCTGTATATC	2	0.000416848
ACTATTTTTTCTGGTTACGAA_CTTGTTGCCGGTATTGATGCTGGTAGTAATACCAAT_GCTTACCAGGCTTCTGACCCGTACGGTTACCGTTCTCTTTGG	2	0.000416848
ACTATTTCTCGTGCTTTCTCT_CTTGTTGCCACTATTGATGAAGGTGGTAATACCAAT_GTTTACCCGGGTGAACGTGACCATTGGAACGTTAACTTTCAG	2	0.000416848
ACTATTTCTCGTGGTAAAGGT_TTTGTTGCCAGTATTGGTGGTGGTGCTACTAACCAAT_GCTCAGGTTCGTCTGTTCAACTACGACTACGCTCGTCATGAC	2	0.000416848
AATATTTCTGCTCCGTCTCCG_CTTGTTGCCACTATTGGTCGTGGTAGTAGTACCAAT_GTTCCGACTGACTACTCTAAACGTCATGTT	2	0.000416848
ACTATTTTTGAAGAATCTCGT_CTTGTTGCCGCTATTACTCCGGGTACTAATACCTAT_GCTCAGACTGTTCGTGACCGTTACCTTCCG	2	0.000416848
TCTATTTCTCTGGGTGGTTAC_GTTGCCGGTATTGCTCGTGGTAGTATTACCTAT_GCTCGTAACGCTCGTCAGGCTCCGACTGTTTACGACCATGAA	2	0.000416848
TATATTTTTACTCTGATCTCT_CTTGTTGCCAGTATTACTTGGGGTGGTACTACCAAT_GTTATCGCTAACTACGACTACGCTCATCCG	2	0.000416848
ACTATTTCTCGTGGTAACAAC_TTTGTTGCCACTATTACTTACGGTAGTACTACCAAT_GTTTGGGAATACAACTACTACTACCTTTAC	2	0.000416848
ACTATTTTTGAAGAATCTGAA_TTTGTTGCCAGTATTAATTCTGGTAGTATTACCAAT_GCTTCTTACCTGTTCGACGACATCTTTCGT	2	0.000416848
ACTATTTTTACGTTAACAAC_CTTGTTGCCGCTATTAATTACGGTACTATTACCAAT_GTTTACTACTACCGTGGTATCGGTTTTGCT	2	0.000416848
ACTATTTTTACTTACGTTGTT_CTTGTTGCCACTATTGCTTACGGTGCTACTACCTAT_GTTTACTCTTTCTACGTTCTGACTGTTCGTGTTTACCATACT	2	0.000416848
ACTATTTCTCGTGGTAACAAA_TTTGTGCCAGTATTAGTTACGGTGGTAGTACCTAT_GTTGGTTCTGTTACTCAGTACCTGCATCAG	2	0.000416848
ACTATTTTTACGTTCCGCCG_CTTGTTGCCACTATTGCTTACGGTACTAGTACCAAT_GTTCAGTACGCTGACGGTACTCCGTACTACATCCCGGTTGAACATTCT	2	0.000416848
ACTATTTTTGAAGAATCTTAC_CTTGTTGCCGTATTGATTCTGGTGCTATTACCAAT_GTTTACGACACTGCTTGGAACGCTCTTTAC	2	0.000416848
ACTATTTTTACGTTACTGAC_CTTGTTGCCACTATTGGTGCTGGTAGTAGTACCTAT_GCTACTGACCGTCCGCCGTACATCCGTCGTTATGAC	2	0.000416848
AATATTTCTACTGACGAAGAC_CTTGTTGCCACTATTAGTCAGGGTGCTATTACCAAT_TTGCTCGTTACCTGTACCCGTACTATACT	2	0.000416848
TATATTTCTCGTGACGCTTAC_TTTGTTGCCAGTATTAATGACGGTGGTATTACCAAT_GTTCGTTACCCGGAAGACCCGGCTTTTGTT	2	0.000416848
TCTATTTCTCTGGGTGTTATC_CTTGTTGCCGGTATTAGTTACGGTGCTACTACCTAT_GTTTACCATAACTGGTGGCAGGACCTTACT	2	0.000416848
TCTATTTCTCTGGGTGGTTAC_CTTGTTGCCGCTATTGGTTCTGGTAGTACTACCAAT_GTTCCGGACTACTACTACTCTGACCATTAC	2	0.000416848
ACTATTTCTCGTGGTAAAGGT_TTTGTTGCCACTATTAATCGTGGTACTACTACCTAT_GTTTCTTACCATTACGTTGTTCATTTTATC	2	0.000416848
TCTATTTTTGGTTCTACTACT_CTTGTTGCCACTATTGCTTACGGTGGTAATACCTAT_GTTTACGTTGGTTGGGGTGACGGTGGTGGTTACCTGTATTAC	2	0.000416848
ACTATTTCTCGTGGTAACATC_TTTGTTGCCGCTATTAGTCTGGGTGCTATTACCTAT_GTTTTCGACGCTTCTGGTACTATCTTTACT	2	0.000416848
ACTATTTCTCGTGGTAAAGCT_CTTGTTGCCGCTATTGGTACTGGTGGTATTACCAAT_GCTCGTAACAACCATTGGAACGCTCCGGGTGACCTGCTTGCT	2	0.000416848
TCTATTTTTGGTTCTACTACT_TTTGTTGCCACTATTAATGAAGGTGGTACTACCAAT_GTTGGTCCGTACGTTGACACTATCCATCAT	2	0.000416848
TCTATTTCTCTGGGTGGTTCT_CTTGTTGCCACTATTGCTTTCGGTGGTATTACCTAT_GCTCGTCTGGTTGACGACTACCCGCAGCATGCTTACCTTGCT	2	0.000416848
AATATTTCTGCTCCGTCTCGT_CTTGTTGCCGCTATTACTTCTGGTACTAGTACCAAT_GCTGGTTTCGGTTACTGGTCTTGGCTTACT	2	0.000416848
TATATTTTTGCTCGTGCTTAC_TTTGTTGCCACTATTGATTACGGTGCTATTACCTAT_GTTACTAACCGTTACATCCGTTACTTCTACTGGGAACATCCG	2	0.000416848
ACTATTTCTCGTGGTAAATC_CTTGTTGCCAGTATTGATACTGGTGCTAATACCAAT_GCTCTGGTTCAGTACTGGGGTTACCAGCCGTATTAC	2	0.000416848
TATATTTTTGACGACTCTTTC_CTTGTTGCCGCTATTGCTTGGGGTGCTAT_GCTTGGTCTCCGGAACTGTACCTGCATCAG	2	0.000416848
ACTATTTCTCGTGGTAAATC_TTTGTTGCCACTATTGGTTACGGTGCTATTACCAAT_GTTCTGTCTTACGAAGACCCGGGTCTTGCT	2	0.000416848
TCTATTTCTCTGGGTGGTTAC_TTTGTTGCCACTATTGATCTGGGTAGTACTACCAAT_GCTCAGATCCAGCGTATCGTTACTTACACTGGTCATCCG	2	0.000416848
AATATTTCTGCTCCGTCTACT_CTTGTTGCCGCTATTGGTTCTGGTACTACTACCTAT_GTTGTTTACTACCTGCTGTACGACCGTGCTGTTCTGCATGAA	2	0.000416848
ACTATTTCTCGTGGTAACCAT_CTTGTTGCCGGTATTAGTTTCGGTGCTATTACCAAT_GCTACTCAGTGGCTGATCGCTTACCCGACTCTGACTCTTGAA	2	0.000416848
TCTATTTTTGGTTCTACTATC_TTTGTTGCCAGTATTGGTACTGGTGGTATTACCAAT_GTTATCGCTTACTCTGCTATCAACCATAAC	2	0.000416848
TATATTTCTCGTGACGCTTAC_CTTGTTGCCGCTATTGCTGCTGGTACTAATACCAAT_GCTCGTTACACTTACCCGTACGCTCTTGAA	2	0.000416848
TATATTTCTCGTGACGCTTAC_CTTGTTGCCGGTATTACTCTGGGTACTACTACCAAT_GTTTACGACAAAGGTGTTTGGGCTTATGGT	2	0.000416848
ACTATTTCTCGTGGTAAATC_TTTGTTGCCGCTATTACTTCTGGTACTAGTACCAAT_GTTCCGCGTTGGTACGACGACTCTCCGTCTGGTATCCTTTAC	2	0.000416848
TCTATTTCTCTGGACTCTAAC_TTTGTTGCCGCTATTAATGACGGTACTAATACCTAT_GCTGCTTCCCGAAACTGCCGGAAGGTTACATCACTCATAAA	2	0.000416848
ACTATTTCTCGTGTTGCTTAC_CTTGTTGCCGCTATTGCTACTGGTACTATTACCAAT_GTTTCTTACCACGCTGACCTGGGTTCATCCCGTCTGACGACCATGCT	2	0.000416848
AATATTTCTGCTCATGACGCT_CTTGTTGCCAGTATTGGTAAAGGTACTAGTACCAAT_GCTGCTGAACGTCTGTACTGGGGTTTTAAA	2	0.000416848
ACTATTTTTTCTGGTGACTAC_TTTGTTGCCACTATTGATGGTGGTGGTAATACCTAT_GCTAACGGTTGGGGTATCGCTACTGCTTCTTACTACCTTGTT	2	0.000416848
ACTATTTCTCGTGAACGTTAC_TTTGTTGCCGCTATTAATTACGGTGCTAGTACCTAT_GTTGCTTCTGACTGGGGTGTTCGTTATAAC	2	0.000416848
TATATTTCTACTGCTGGTAAA_TTTGTTGCCGGTATTAGTGCTGGTACTATTACCTAT_GCTACTCTGCATACTACTCATGCTTACCGTATCGAACTTGCT	2	0.000416848
TCTATTTCTCTGTACTACCCG_CTTGTTGCCGCTATTACTTACGGTGGTAATACCTAT_GCTCGTCTGGAATCTTTCTACGCTCTTTCT	2	0.000416848
ACTATTTTTTCTGGTGACTAC_TTTGTTGCCACTATTGCTCCGGGTGGTAATACCTAT_GTTTACGCTGACCGTTCTGACTACTACGGTTGGTACCATGTT	2	0.000416848
ACTATTTCTCGTGAACGT_TTTGTTGCCGGTATTGCTCAGGGTACTATTACCAAT_GTTATCCCGTACCAGCTGCGTACTGACTACCATAACCATTAC	2	0.000416848
ACTATTTTTACTACATCGTT_TTTGTTGCCGCTATTAATTACGGTAGTAATACCAAT_GCTGACTACCTGGTTACTTTCTACCATGGT	2	0.000416848
AATATTTCTGCTCTGGCTCTG_TTTGTTGCCGCTATTGGTGACGGTACTAGTACCAAT_GTTCATTACGACGTTGACGACGTTCGTCCGGGTTACCTTCAG	2	0.000416848
ACTATTTTTACTACATCGAA_CTTGTTGCCGCTATTGGTAACGGTAGTACTACCAAT_GCTTCTGTTGCTGCTGGTTGGTCTTTTTCT	2	0.000416848
ACTATTTCTCGTGAACTGACT_TTTGTTGCCACTATTGGTGGTGGTAGTACTACCAAT_GTTTACGACGACTACTTCGACTACCATCAG	2	0.000416848
TCTATTTTTGGTTACTACGGT_TTTGTTGCCGGTATTACTGCTGGTACTACTACCAAT_GCTGACGCTGTTTGGGCTATCACTGTTCTGATCGACTATTTC	2	0.000416848
TCTATTTCTCTGTACTACCCG_CTTGTTGCCACTATTGGTGACGGTACTAGTACCAAT_GTTGTTGACGTTTACAACCGTGGTGAAGTTCCGACTTATTAC	2	0.000416848
ACTATTTCTCGTGAACTGCGT_CTTGTTGCCACTATTGGTGGTGGTGCTATTACCTAT_GTTGGTCCGATCTCTCTGACCTGCTTCCG	2	0.000416848
ACTATTTTTGAAGGTACTGTT_TTTGTTGCCGCTATTAGTCAGGGTACTATTACCAAT_GCTTACTCTTCTAACGACTACGCTTATTAC	2	0.000416848
TCTATTTCTCTGTACTACCAT_TTTGTTGCCGGTATTGATCCGGGTGGTATTACCAAT_GGTTTCTGACGTTACTTTCTACATCTCTATCTACACTCATCAT	2	0.000416848
ACTATTTTTGAAGGTGAATAC_TTTGTTGCCGCTATTAGTTACGGTGGTATTACCAAT_GTTGACTGGGACGACTACCCGTACCTTGGT	2	0.000416848
ACTATTTTTGAAGGTGAATCT_TTTGTTGCCACTATTGATTACGGTACTAATACCAAT_GTTCGTGCTGACCTGCTGTACCGTCATGCT	2	0.000416848
AATATTTCTGCTGAACTGTCT_CTTGTTGCCAGTATTAGTTGGGGTGCTAATACCTAT_GTTTCTCAGACTCCGGACTACTACTTTATC	2	0.000416848
ACTATTTCTCGTCGTTACTTC_CTTGTTGCCGGTATTACTCCGGGTGCTAGTACCTAT_GCTGACTTCACTTACTCTTACTTCCTGTACCCGGCTTATAAC	2	0.000416848
TATATTTCTCGTGCTACTGAC_CTTGTTGCCACTATTGATCGTGGTACTACTACCAAT_GCTTACTCTAAAGGTGACGGCGCTGAAGGTTACTCTCTTTC	2	0.000416848
TCTTTTCTTCTACTCGTAAC_CTTGTTGCCAGTATTAATGAAGGTAGTAGTACCAAT_GTTGAATACCTGTACCCGGACGTTCCGTACTACTACCATCGT	2	0.000416848
ACTATTTCTCGTCGTTACTTC_CTTGTTGCCAGTATTTACTGGTGGTACTACCAAT_GTTTACGACACTACTGAAAACTTACTACAAAGCTCATGCT	2	0.000416848
ACTATTTTTACTACTACTGAC_CTTGTTGCCAGTATTGCTGGTGGTGGTAATACCAAT_GTTATCGACAAAGACGGTGTTAAATTTGAC	2	0.000416848
TATATTTTTGCTCCGGTTATC_TTTGTTGCGGTATTGGTAACGGTACTATTACCAAT_GTTGACGACCCGCCGTACCCGGACCATGCT	2	0.000416848
TATATTTTTGACGCTCAGTAC_CTTGTTGCCAGTATTAATATCGGTGGTATTACCTAT_GTTTTCGACTCTCCGTCTCTGCTGTATGAA	2	0.000416848
AATATTTCTGCTGAACTG_TTTGTTGCCGGTATTGGTAACGGTGCTACTACCAAT_GTTCGTGACCGTCGTGACTCTGAACTTGGT	2	0.000416848
ACTATTTTTACTACTACTGAC_CTTGTTGCCGCTATTGGTTGGGGTAGTATTACCAAT_GTTTCTATCGAATCTTACGACTTCCATACT	2	0.000416848
ACTATTTTTACTACTACTGAC_CTTGTTGCCGGTATTAGTCAGGGTACTAGTACCAAT_GCTTCTTACCCGGGTGACCGTTCTCATGAC	2	0.000416848
ACTATTTCTCGTCGTTACTGG_CTTGTTGCCGGTATTGGTGTTGCCTAT_GCTGTTGTTTACCCGAAAGGTCATACTTACAAAGACTATCCG	2	0.000416848
TCTATTTTTTGGGGTATCTAC_CTTGTTGCCGCTATTGATGTTGGTGGTAATACCAAT_GCTCATTACGAAGCTAAATACACTGACTTCGCTGACCTTGTT	2	0.000416848
TATATTTTTGACGCTACTGTT_CTTGTTGCCGCTATTAGTTACGGTACTATTACCTAT_GCTTGGAAACAGACTGGTGGTGACTTTCAG	2	0.000416848
ACTATTTTTGAAGGTTACGAC_CTTGTTGCCGGTATTGGTCCGGGTAGTACTACCTAT_GTTCTGATCTACTACTATATC	2	0.000416848
ACTATTTCTCGTGAACGTTAC_CTTGTTGCCGGTATTAATTACGGTAGTATTACCTAT_GTTGCTGTTCCGGTTTGGACTCGTTTTCTG	2	0.000416848
TATATTTTTACTCCGGGTGGT_CTTGTTGCCACTATTAGTTACGGTACTACTACCAAT_GCTGACTACGACGTTCAGGACACTCATCAG	2	0.000416848
AATATTTCTGCTCTGGCTCCG_CTTGTTGCCAGTATTGATTCTGGTGGTAGTACCAAT_GTACATCTCTTATGTT	2	0.000416848
ACTATTTCTCGTGAACGTTAC_CTTGTTGCCAGTATTACTATCGGTACTAGTACCTAT_GTTTACGTTTACGTTTCTGACGCTTATGGT	2	0.000416848
ACTATTTTTTCTGGTGACTAC_CTTGTTGCCGGTATTGGTACTGGTAGTAATACCAAT_GCTCGTGACTACCCGCCGGACCGTCTTACT	2	0.000416848
ACTATTTCTCGTGAACGTATC_CTTGTTGCCGGTATTAATGACGGTAGTAGTACCTAT_GTTACTACTGACAACCCGTACCTGCATATC	2	0.000416848
TATATTTCTCGTGACTCTTAC_CTTGTTGCCGGTATTGGTTACGGTGCTAATACCTAT_GTTTACTACGACCTGGTTCTGTCTTATTCT	2	0.000416848
TCTATTTCTCTGTACTACCGT_TTTGTTGCCAGTATTGATGACGGTGGTAATACCAAT_GTTCGTTGGTCTTGGTACTACCCGTCTCCGGACGACTATCTG	2	0.000416848
TCTATTTCTCTGTACTACCGT_TTTGTTGCCGCTATTACTACTGGTGCTAGTACCTAT_GCTGGTGAACATGACACTTCTACTGACGTTTACTCTCATACT	2	0.000416848
ACTATTTCTCGTGAACGTTAC_CTTGTTGCCGGTATAATGGTGGTAGTAATACCAAT_GCTACTTCTCCGGACTCTCGTTACGACTTCCGTGGTTATCTG	2	0.000416848
AATATTTCTACTGACACTGGT_TTTGTTGCCAGTATTACTCTGGGTGGTACTACCAAT_GTTGACGACGACGACATCTACGCTTACCGCTCCGTACCATGAC	2	0.000416848
ACTATTTTTTCTGGTGACTAC_CTTGTTGCCGGTATTAATTTCGGGTACTATTACCAAT_GCTGGTACTGGTTCCAGATCGGTCTTGGT	2	0.000416848
ACTATTTCTCGTGAACGTAAA_TTTGTTGCCGCTATTAATGTTGGTGGTAGTACCAAT_GCTTACTACACTTCTCCGCAGGTTATCCTTCTG	2	0.000416848
AATATTTCTGCTCTGGCTGTT_TTTGTTGCCGGTATTAATTCTGGTACTAATACCAAT_GTTTACGCTTTCGCTTACATCGTTGAAATCCGTGACCATCTG	2	0.000416848
TCTATTTTTGGTTACTACGGT_TTTGTTGCCAGTATTGGTACTGGTAGTACTACCTAT_GCTGACCCGGACAAAATCTCTTACTCTCATGACCGTCTTCAG	2	0.000416848
TCTATTTCTCTGTACTACCGT_TTTGTTGCCGGTATTAGTACTGGTGGTACTACCTAT_GCTTCTCATCTGTTCAAACTGTCTGGTTACGTTACTCATGACC	2	0.000416848
TCTATTTTTGGTTACTACGGT_TTTGTTGCCAGTATTGCTTCTGGTGCTAATACCAAT_GTTTACTACATCTACACTACTCGTCTTGAA	2	0.000416848
TATATTTCTCGTGACTCTTAC_CTTGTTGCCGGTATTGGTTGGGGTGCTATTACCAAT_GTTGACGGTCGTCCGTGGACTCGTTTTCCG	2	0.000416848
ACTATTTCTCGTCGTTACTTC_TTTGTTGCCACTATTACTGGTGGTACTACTACCTAT_GTTGTTGAAGTTGGTGTTTTTCTCATGGT	2	0.000416848
ACTATTTTTGAAGGTACTTAC_CTTGTTGCCACTATTAATGCTGGTGCTAATACCAAT_GCTCGTCAGACTGGTTACCCGTACCATATC	2	0.000416848
TATATTTTTACTCCGGGTTAC_CTTGTTGCCACTATTAATTACGGTGCTACTACCAAT_GCTTACGGTACTCATTCTTACCGTGCTTCTTCTTACTATGGT	2	0.000416848
TCTATTTTTGGTTACTACGGT_TTTGTTGCCGGTATTGGTTACGGTACTATTACCAAT_GCTTCTACTTACGCTGACACTGAAAAAGTTATCGAATATGCT	2	0.000416848
ACTATTTTTACTACACT_CTTGTTGCCAGTATTACTGACGGTGGTAATACCAAT_GCTTACGGTGCTTACCAGGACGGTTCTCGTTACTACCTTCGT	2	0.000416848
ACTATTTCTCGTGAACTGTCT_TTTGTTGCCGGTATTAGTTACGGTGGTAGTACCAAT_GCTACTATCGGTGACTACTACATCCATGAC	2	0.000416848
TATATTTTTACTCCGGGTTAC_TTTGTTGCCGGTATTAATTACGGTGCTATTACCAAT_GTTGGTACTTACTTCGGTGACGACTTTCAG	2	0.000416848
TCTATTTTTGGTTACTACGGT_TTTGTTGCCGGTATTGGTCTGGGTGGTAGTACCTAT_GTTTACACTTACGCTGACGCTTACCTACTGGGTTTACCATTAC	2	0.000416848
ACTATTTTTACTTACGGTGAC_CTTGTTGCCACTATTGATGACGGTGCTAGTACCTAT_GTTTCTGGTACTTACTCTCAGGACCCGCTGGAACCTGCATGAC	2	0.000416848
AATATTTCTGCTCTGGCTCGT_CTTGTTGCCAGTATTGGTGACGGTGCTAGTACCTAT_GTTGGTTACCTGTCTCCGTCTGACCATGGT	2	0.000416848
TATATTTTTACTCCGGGTTAC_TTTGTTGCCACTATTGCTGACGGTAGTAGTACCTAT_GCTGGTGGTTCTTACTTCGACTCTTACTACGGTTACCATTAC	2	0.000416848
TATATTTCTACTTTCTACTAC_CTTGTTGCCGGTATTGGTGTTGGTGCTAATACCAAT_GCTCAGGACCCGGACTCTGCTTCTGTTGACTGGCATCATTAC	2	0.000416848
ACTATTTCTCGTGAACTGGTT_TTTGTTGCCACTATTACTGACGGTGGTACTACCAAT_GTTACTTACTACGTTTCTGCTTACGCTGTTACTGCTCATTCT	2	0.000416848
ACTATTTTTACTTACGGTGACGGT_CTTGTTGCCGCTATTACTCAGGGTGGTACTACCAAT_GCTCTGACTGACGACTGGTACTACCATGCT	2	0.000416848
TCTATTTCTCTGTACTACCAG_CTTGTTGCCGGTATTAATCATGGTAGTACTACCAAT_GTTACTCCGGGTCATCTGGGTTACTGGTACTACGTTTATTTC	2	0.000416848
AATATTTCTACTGACACTGTT_TTTGTTGCCACTATTAATGCTGGTGCTAATACCAAT_GTTATCGCTTACTACTACCCGAACTATGGT	2	0.000416848
AATATTTCTGCTCTGGCTCAT_TTTGTTGCCAGTATTAGTCCGGGTGGTAATACCAAT_GTTACTTACCTGTACAACTGGGACTTTGAC	2	0.000416848
TCTATTTTTGGTTACTACGGT_TTTGTTGCCGGTATTAGTCTGGGTAGTAGTACCAAT_GCTGCTGGTTACTACGTTGTTGGTTATGTT	2	0.000416848
ACTATTTCTCGTCGTTACTTC_TTTGTTGCCACTATTAGTTACGGTGCTAGTACCAAT_GCTAACGGTCATACTACTTCTTACTACCGTTCAAATTTGGT	2	0.000416848
ACTATTTCTCGTCGTTACTTC_TTTGTTGCCAGTATTAGTTACGGTAGTAATACCAAT_GTTCACTCTCCGGCTGACGGTGACCATGCT	2	0.000416848
TCTATTTCTCTGTCTGAACTG_TTTGTTGCCACTATTACTCTGGGTGGTATTACCTAT_GTTCCGTTCTACGGTTTTTAC	2	0.000416848
ACTATTTCTCGTCGTTCACT_CTTGTTGCCGCTATTAGTACTGGTGCTACTACCTAT_GTTTCTTACGACTACACTTGGTCTCAGCATCCG	2	0.000416848
ACTATTTTTTCTGGTCTGTTC_CTTGTTGCCAGTATTGATATCGGTGGTAATACCTAT_GTTTACCATTACTGGTCTTGGGTTTACTCTTCTTACTTTTAC	2	0.000416848
ACTATTTTTGAAGGTTACGAC_CTTGTTGCCACTATTGCTATCGGTGCTACTACCAAT_GTTCGTTACTACGACCCGCATACTTATGAC	2	0.000416848
ACTATTTCTCGTCGTTAC_TTTGTTGCCGGTATTGGTTACGGTAGTAGTACCAAT_GCTTGGGACGACGACATCACTTACTTTATC	2	0.000416848
ACTATTTCTCGTCGTTAC_TTTGTTGCCGGTATTGGTGCTGGTGGTAATACCAAT_GTTGGTCGTCGTTGGAACTACCCGCATGGT	2	0.000416848
TCTATTTTTGGTTACGTTTCT_CTTGTTGCCGGTATTAATTGGGGTAGTAATACCAAT_GTTTACCAGGTTTACGACCTGTTCCTTTAC	2	0.000416848
ACTATTTTTACTACTACTGAC_CTGTTGCCGCTATTGGTGACGGTGGTACTACCAAT_GCTTACTACTACGCTGGTGACTACCATATC	2	0.000416848
TCTATTTTTTTCCATGTTTAC_TTTGTTGCCGCTATTACTGCTGGTAGTAGTACCTAT_GTTGCTCAGTCTGGTTACTACACTTATACT	2	0.000416848
ACTATTTCTCGTCGTTCTAAC_TTTGTTGCCACTATTACTCAGGGTAGTACTACCAAT_GCTCGTGACTACTGGGCTACTGCTTACCAGTGGTGGCTTCTG	2	0.000416848
ACTATTTCTCGTCGTTCTAAC_TTTGTTGCCAGTATTACTTACGGTGGTACTACCAAT_GTTCCGCCGTACGACTACCTGCTTCTG	2	0.000416848
ACTATTTTTTCTGGTCTTAC_CTTGTTGCCACTATTGGTACTGGTAGTACTACCAAT_GCTGACTCTGGTGACATCGGTAACGTTTACCTGATCCATCAG	2	0.000416848
TCTATTTCTCTGTCTCTGTAC_TTTGTTGCCGGTATTACTTACGGTACTAATACCAAT_GCTCTGCGTGAAGCTGACTCTGGTCTTTAC	2	0.000416848
ACTATTTTTACTACTACTCTG_TTTGTTGCCGGTATTAATCCGGGTGCTAGTACCAAT_GCTCTGTACCCGCCGGGTTTTCGT	2	0.000416848
TCTATTTCTCTGTCTCTGTAC_TTTGTTGCCGGTATTACTTACGGTGGTAATACCAAT_GTTGACACTTCTCAGTTCGGTTACCTTGGT	2	0.000416848
ACTATTTCTCGTCGTTCTAAC_CTTGTTGCCGGTATTGATTGGGGTAGTAGTACCTAT_GTTTACGACGTTTACTACCGTTACTATGAA	2	0.000416848
ACTATTTCTCGTCGTTCTAC_CTTGTTGCCGCTATTGCTGCTGGTAGTAATACCAAT_GCTCCGCAGGCTGACGGTTACAACCTTGAA	2	0.000416848
ACTATTTTTGAAGGTTACCTG_CTTGTTGCCGCTATTGCTTCTGGTGGTAATACCAAT_GTTCTGTACTACGTTCCGTACCGTTTTGAC	2	0.000416848
TCTATTTTTGGTTACGTTTCT_CTTGTTGCCGGTATTGATCCGGGTACTACTACCAAT_GCGCTGTTCTGTACTCTGCTCTTCAG	2	0.000416848
TCTATTTCTCTGTCTGACCCG_TTTGTTGCCGCTATTAGTGCTGGTGGTAGTACCTAT_GCTGACGCTCAGGCTGGTGCTAAACTTTCT	2	0.000416848
ACTATTTCTCGTCGTTACTAC_CTTGTTGCCGGTATTAGTCTGGGTGGTAATACCTAT_GCTACTTACCTGTACGGTCTGTACTTTACT	2	0.000416848
TCTATTTCTCTGTCTGACCCG_TTTGTTGCCGGTATTACTTACGGTACTAATACCTAT_GGTTATCCCGACTAACGAAACTTACTTTTAC	2	0.000416848
TCTATTTTTGGTTACGTTTAC_TTTGTTGCCAGTATTGGTAACGGTAGTAGTACCTAT_GTTCTGAAAGGTTGGGCTGCTACTTACTACGCTTCTCTTGTT	2	0.000416848
ACTATTTTTTCTGGTCTGTCT_TTTGTTGCCACTATTGATGCTGGTACTAATACCTAT_GTTTTCCTGGCTAAACAGCGTGGTCGTGACTACACTCTTGAC	2	0.000416848
ACTATTTCTCGTCGTTACTAC_CTTGTTGCCGCTATTGGTCTGGGTGCTATTACCAAT_GTTTACTCTGACGTTTACTACCATGACAAAGAAATCCATTAC	2	0.000416848
ACTATTTCTCGTCGTTCCGT_TTTGTTGCCACTATTAATTACGGTGCTAGTACCTAT_TCTCCGGTTTCTGCTTCTTACCATTTC	2	0.000416848
AATATTTCTGCTGAAGACGAC_TTTGTTGCCAGTATTACTGGTGGTGGTACTACCTAT_GTTTCTCTGCTGGGTCGTCTGGCTCATTCT	2	0.000416848
ACTATTTTTACTTACGCTTCT_TTTGTTGCCGCTATTGATTTCGGTACTACTACCAAT_GCTGTTATCGGTAACGGTGTTTACCTTCCG	2	0.000416848
ACTATTTTTGAAGGTTACGAC_TTTGTTGCCGGTATTAATCATGGTGCTAATACCAAT_GCTCGTGAATACTGGTCTATCGCTTTTTCT	2	0.000416848
TATATTTCTCGTGCTACTCGT_TTTGTTGCCACTATTACTCGTGGTAGTAATACCAAT_GTTTACTACGGTGCTGACGACGCTTATG	2	0.000416848
ACTATTTCTCGTCGTTCGCT_TTTGTTGCCGGTATTAGTAACGGTACTAGTACCAAT_GCTTCTTACCGTGGTTCTGCTGTTTTTTAC	2	0.000416848
TCTATTTCTCTGTCTCTTAC_CTTGTTGCCGGTATTAATACTGGTACTAATACCTAT_GCTGGTATCGGTTACCAGTACTACCTTCAG	2	0.000416848
AATATTTCTACTGAATTCAAA_TTTGTTGCCGGTATTGATGACGGTACTAATACCAAT_GTTTACGACTACTCGCTCGTTACCTTCTG	2	0.000416848
TCTATTTCTCTGTACTGGGGT_TTTGTTGCCGGTATTACTCCGGGTGCTAATACCAAT_GCTTACCCGATCTCTTACGCTAAACCGGGTACTCCGTATGAC	2	0.000416848
TATATTTTTACTCCGGGTGAC_CTTGTTGCCGGTATTAATTACGGTGGTATTACCAAT_GCCGTACGGTCAGGACGCCCGGCTTTCTATACT	2	0.000416848
AATATTTCTGCTGAACTGCCG_CTTGTTGCCGGTATTGGTAAAGGTGGTAATACCAAT_GCTTGGCCGTACTACCTGCCGTACCTTCGT	2	0.000416848
TATATTTTTACTCATGACGGT_CTTGTTGCCGCTATTACTGAAGGTACTAGTACCAAT_GCTTCTCTGGTTCATTACTGGAAAACTTGGTGGTCTCTTTTC	2	0.000416848
TATATTTTTGACGCTCAGTAC_TTTGTTGCCACTATTGGTTACGGTGCTAGTACCAAT_GCTGTTGCTTACCGTGACGCTTACTTTTAC	2	0.000416848
TCTATTTCTCTGTCTGAATAC_TTTGTTGCCGGTATTGCTGTTGGTGCTACTACCAAT_GCTACTCATAACTCTGACACTTCTGTTGCTTTCTACCATGCT	2	0.000416848
AATATTTCTGCTGAAGAACGT_TTTGTTGCCGGTATTGGTTCTGGTGGTAGTACCTAT_GTTCAGTCTCGTATCGTTTACTACTTTTGG	2	0.000416848
ACTATTTTTGAAGGTTACGAC_TTTGTTGCCGCTATTGCTGACGGTGCTATTACCAAT_GTTGCTTACTACGGTTCTGACGACCTTAAA	2	0.000416848
TATATTTCTACTTTCGTTTAC_CTTGTTGCCGCTATTAGTTACGGTGCTAATACCAAT_GCTTGGGAAGAATACTCTGTTCGTCATTCT	2	0.000416848
TCTATTTCTCTGTCTGAATCT_TTTGTTGCCGGTATTACTGACGGTACTAGTACCAAT_GTTTTCGTTTCTCATATCGACGTTCATCTG	2	0.000416848
AATATTTCTGCTGAAGAACGT_TTTGTTGCCGGTATTACTACGGTACTAATACCTAT_GCTTACATCTACGCTTGGTACTCTGACGAACGTTACCTTGAC	2	0.000416848
ACTATTTCTCGTCGTTACTCT_TTTGTTGCCAGTATTGATCGTGGTACTAGTACCTAT_GTTTACTGGTACTACGACGTTGTTCATGAC	2	0.000416848
TCTATTTCTCTGTCTGAATGG_TTTGTTGCCACTATTGGTACTGGTGCTAATACCTAT_GTTAACGGTCCGCTGATCCAGCATTTTCCG	2	0.000416848
TATATTTTTGACGCTCAGTAC_TTTGTTGCCAGTATTAGTATCGGTACTATTACCAAT_GCTCCGCAGGACATCTACGCTACTTTTGAC	2	0.000416848
AATATTTCTACTGAATGGTAC_TTTGTTGCCACTATTGATTACGGTGGTATTACCAAT_GCTAACACTAAATGGTACGGTGTTCTTGGT	2	0.000416848
ACTATTTCTCGTCGTTACTGG_CTTGTTGCCAGTATTAGTGAAGGTGCTAGTACCAAT_GTTGGTCAGATCGCTTTCGACATCCATTAC	2	0.000416848
TCTATTTTTTGGGGTATCTAC_TTTGTTGCCGGTATTGATGCTGGTGCTACTACCTAT_GTACCATTACTTCAACTACGAACATCTG	2	0.000416848
TATATTTTTACTCATGACATC_CTTGTTGCCGCTATTACTACTGGTACTAGTACCTAT_GCTGACCATCCGGCTGACCGTGAATCTGACCGTCTGCATATC	2	0.000416848
AATATTTCTACTGAATGGGTT_TTTGTTGCCGGTATTGCTTTCGGTAGTAGTACCAAT_GCTACTCGTCGTTCTACATCGGTCATCGT	2	0.000416848
TATATTTTTGCTCCGGACAAC_TTTGTTGCCGGTATTAATCGTGGTGGTAATACCAAT_GCTCTGGCTCATGACAAACGTCCGCAGCTGGTTTCTCTTGTT	2	0.000416848
TCTATTTCTCTGTCTGAATAC_TTTGTTGCCGCTATTAATTTCGGTGGTAATACCAAT_GCTATCGACTACGTTGCTACTTACACTCCGGACCATTTTGCT	2	0.000416848
TCTATTTTTGGTTACGTTTCT_CTTGTTGCCAGTATTACTGTTGGTGGTATTACCTAT_GCTTCTTTCGACGACGGTTGGTACGTTTACCGTTGGCAGGT	2	0.000416848
ACTATTTCTCGTCGTTAC_TTTGTTGCCACTATTAATGCTGGTACTAATACCAAT_GTTTCTTACCGTAACTACGGTCTGCTTGGT	2	0.000416848
TCTATTTCTCTGTCTCTGTAC_TTTGTTGCCGGTATTGGTTCTGGTGCTATTACCTAT_GCTCAGTCAACCATTGGTACCATCATTCT	2	0.000416848
AATATTTCTACTGAATTCACT_CTTGTTGCCGCTATTGGTTACGGTGGTATTACCTAT_GCTTACACTAAATGGGTTTGGACTGGTGACTCGCTCATATC	2	0.000416848
ACTATTTCTCGTCGTTCTACT_CTTGTTGCCGGTATTACTTTCGGTGGTACTACCAAT_GCTTACACTTCTGGCAGGCTCAGGACCCGCGTCGTTTTCGT	2	0.000416848
ACTATTTCTCGTCGTTCTACT_CTTGTTGCCGCTATTGTGACGGTACTACTACCAAT_GTTGGTACTGACGGTAACGTTTACGTTATCAAAGACCATACT	2	0.000416848
TCTATTTTTGGTTACGTTTCT_CTTGTTGCCGGTATTGGTTCTGGTGGTAGTACCAAT_GTTCTGACTGAACGTACTTCGTTCTTGCT	2	0.000416848
AATATTTCTGCTGAAGAACCG_CTGTTGCCGCTATTAGTCGTGGTACTAGTACCTAT_GTTGGTGAATACGGTAACGACTGGTTTGAA	2	0.000416848
ACTATTTTTGAAGGTTACCGT_CTTGTTGCCAGTATTGGTTACGGTGGTACTACCAAT_GCTTACTACTACGCTACTGCTGACAACAAACGTCTTCCT	2	0.000416848
ACTATTTCTCGTCGTTCTACC_TTTGTTGCCGGTATTGCTCTGGGTAGTACTACCAAT_GTTCATGACGACAACGCTCCGGTTTTTTAC	2	0.000416848
TCTATTTTTGGTTACGTTTCT_TTTGTTGCCACTATTGCTCCGGGTACTACTACCTAT_GCTAAATACCAGGACGTTCATACTCATTAC	2	0.000416848
ACTATTTCTCGTCGTTACTCT_CTTGTTGCCGGTATTGGTGGTGGTGGTAGTACCTAT_GCTACTACTTGGCGTTACTCTGAAGACGCTTACAACCATCCG	2	0.000416848
ACTATTTTTGAAGGTTACGAC_CTTGTTGCCGGTATTACTTCTGGTGCTAATACCAAT_GCTGTTTACGACACTTACATCGCTTTCTCTGCTTCTCTTGCT	2	0.000416848
ACTATTTCTCGTCGTTAC_CTTGTTGCCACTATTGCTGGTGGTGCTATTACCAAT_GCTGACCCGGAATACCCGACTCTGGACGACGCTGTTTATCGT	2	0.000416848
ACTATTTTTGAAGGTTACGAC_TTTGTTGCCAGTATTGCTACTGGTACTATTACCAAT_GTTTCTTACCATTCTTCTCCGGCTTTTGCT	2	0.000416848
TCTATTTTTGGTTACGTTTCT_CTTGTTGCCGGTATTGCTTACGGTGCTAGTACCTAT_GTTTCTCCGTACCTGGTTCCGTACCTTACT	2	0.000416848
ACTATTTTTGAAGGTACTTAC_TTTGTTGCCGCATTACTCCGGGTACTAATACCTAT_GCTGGTACTCGTGTTTTCCTGGGTGACGACGCTCGTTATTCT	2	0.000416848
AATATTTCTGCTCTGGCTGGT_TTTGTTGCCGCTATTACTTACGGTGGTAGTACCAAT_GTTCCGGCTTACATCTACCCGTACACTCCGCTGTACCTTGCT	2	0.000416848
ACTATTTTTGAAGGTACTTAC_TTTGTTGCCAGTATTAGTCAAGGGTGGTATTACCTAT_GCTGACGTTTCTCAGGCTGTTTACCTTTGG	2	0.000416848
TATATTTTTACTCCGGGTTGG_TTTGTTGCCGCTTTACTCTGGGTACTATTACCTAT_GGCTGGTCCGTTCCGTTTCCATCAGTCTGCTGTTTTCTTTCCG	2	0.000416848
AATATTTCTGCTCTGGACTC_TTTGTTGCCGGTATTGGTTACGGTACTAATACCAAT_GGCTACTTACGGTGACGGTCTGCTTCGT	2	0.000416848
AATATTTCTGCTCTGGACTGG_TTTGTTGCCACTATTAATACTGGTAGTAGTACCTAT_GTTAACTGGCGTGTTTACAAAGCTTATGAA	2	0.000416848
ACTATTTCTCGTGAAGACAAC_TTTGTTGCCACTATTACTAACGGTACTAGTACCAAT_GCTGAATACGCTTACGACGTTTACTACGAAGGTTACCTTATC	2	0.000416848
ACTATTTTTACTACACTTAC_TTTGTTGCCGCTATTGCTACTGGTGCTATTACCTAT_GTTTCTTACGGTGAAGTTGCTCATTAC	2	0.000416848
ACTATTTTTACTACACTTAC_TTTGTTGCCGGTATTGATGACGGTAGTAGTACCTAT_GCTTCTACTGTTGGTGGTGAACCGTATCGT	2	0.000416848
ACTATTTTTGAAGGTACTACT_TTTGTTGCCAGTATTGCTAACGGTACTAGTACCAAT_GTTTACTACTTCGCTGTTACTCCGCTTTAC	2	0.000416848
ACTATTTTTACTACACTTAC_TTTGTTGCCGCTATTGCTAACGGTGGTAGTACCAAT_GCTTGGGACTGGCTGCGTGGTAACTTTGGT	2	0.000416848
TCTATTTCTCTGTACTACCTG_CTTGTTGCCACTATTGCTACTGGTGCTACTACCAAT_GTTCTACCCGACTCCGGGTACTCCGTACGGTTGGCTTGAC	2	0.000416848
ACTATTTTTGAAGGTACTTAC_TTTGTTGCCGCTATTGATACTGGTGCTATTACCAAT_GCTGTTGCTGTTCGTTACTACCAGACTTACGCTTCTTTTGGT	2	0.000416848
ACTATTTCTCGTGAAACTTAC_CTTGTTGCCAGTATTGATACTGGTGGTACTACCTAT_GCTAAATCTGACTACATCGTTGACTACTACGACAACTATGGT	2	0.000416848
TATATTTCTACTTTCTACTAC_CTTGTTGCCAGTATTGCTCATGGTGCTAATACCAAT_GCTTACCCGGTTCTGCCGGCTCAGTATTCT	2	0.000416848
TATATTTTTGCTCCGGGTTAC_TTTGTTGCCAGTATTACTAACGGTGCTACTACCAAT_GCTGCTGTTGACGCTGGTGTTGAAGCTGGTCCGTCCATGGT	2	0.000416848
TCTATTTCTCTGTACTACGCT_TTTGTTGCCGCTATTGCTCGTGGTGGTATTACCAAT_GTTATCTTCGTTCTGGACCCGGCTTTTGAC	2	0.000416848
TCTATTTCTCTGTACGTTTAC_TTTGTTGCCGGTATTAGTTCTGGTAGTAATACCAAT_GCTCTGGGTGGTGTTGGTGACGCTTACGAAGACCCGTCTGTTCTGTACTTGGT	2	0.000416848
TATATTTTTACTCCGGCTGTT_CTTGTTGCCAGTATTAATTACGGTACTATTACCAAT_GTTCATTGGTTCATCCTGTCTCAGCATTAC	2	0.000416848
ACTATTTTTGAAGGTACTACT_TTTGTTGCCACTATTGATGACGGTAGTAATACCTAT_GTTGTTGCTCAGTGGGTTGCTCTGGAATGGGCTCTGCTTCCG	2	0.000416848
TCTATTTTTGGTTACTACGTT_CTTGTTGCCGCTATTACTCCGGGTAGTACTACCAAT_GTTTACTACTCTTACGTTTACGGTCAGTCTCCGTACCTTTAC	2	0.000416848
TCTATTTCTCTGTACTACATC_CTTGTTGCCACTATTACTGTTGGTGCTAATACCAAT_GTTCCGCGTCATCGTCTGTCTGACCGTCGTTACCAGAAAGCTTATTCT	2	0.000416848
TATATTTTTGACGCTACTTAC_TTTGTTGCCGGTATTGATCGTGGTACTATACCAAT_GCTTACACTAACTCTATCTACCTGGACTACGACTACCATTAC	2	0.000416848
TATATTTCTCGTGACTCTTAC_CTTGTTGCCGGTATTGATGGTGGTGGTAGTACCTAT_GTTGACGGTGGTAACGGTATCATCCATTACC	2	0.000416848
AATATTTCTGCTCTGGCTACT_TTTGTTGCCGCTATTAATGAAGGTGGTATTACCTAT_GCTCGTCGTTGGTACGAACCGCCGGGTAACGCTCATGAC	2	0.000416848
AATATTTCTGCTCTGGAC_TTTGTTGCCGCTATTAGTGAAGGTGCTACTACCTAT_GCTCTGTCTCGTGAATACTCGACGGTTCTTCTGAACTTTC	2	0.000416848
ACTATTTTTACTTACGGTGAC_CTTGTTGCCACTATTGATTACGGTGGGTAGTACCAAT_GTTACTGGTACTACTGAATACGGTGTTCGTGGTATCTATCAG	2	0.000416848
TATATTTTTACTCCGGTTAAC_CTTGTTGCCGGTATTGGTGGTGGTAGTAATACCTAT_GCTCTGGCTCAGGACGCTCCGGCTCTTTCT	2	0.000416848
AATATTTCTGCTCTGGACTTC_TTTGTTGCCAGTATTAGTCAGGGTAGTAGTACCAAT_GCTGGTTCTTACGCTACTCCGGACCTTGAC	2	0.000416848
ACTATTTCTCGTGAAGACCAG_CTTGTTTGCCGCTATTGATCAGGGTGGTAGTACCAAT_GCTCCGGAAGTTCAGACTCCGGACCTTTAC	2	0.000416848
ACTATTTTTGAAGGTAACTTC_TTTGTTGCCACTATTACTGGTGGTGCTACTACCAAT_GCTTACATCGCTGGTCGTTACGACCTACCTGACTTATCGT	2	0.000416848
ACTATTTCTCGTGAAGACATC_TTTGTTGCCACTATTGATTCTGGTAGTAATACCAAT_GTTCGTGACATCATCCGGTTTCTCCGTACCGTCTGTATGAC	2	0.000416848
TCTATTTCTCTGTACTACACT_CTGTTGCCGGTATTAATACTGGTAGTACTACCTAT_GTTTACAAAGACGGTCAGTACGACTATGCT	2	0.000416848
TCTATTTCTCTGTACTACACT_CTTGTTGCCAGTATTAGTACCTGGTACTAATACCAAT_GCTGTTACTGTTTACGTTCTGGACCATGAC	2	0.000416848
TCTATTTCTCTGTACTACACT_CTTGTTGCCAGTATTAGTGTTGGTGCTATTACCAAT_GTTTACGACTCTTACTGGTACTGGTTTTCT	2	0.000416848
AATATTTCTGCTCTGGACTTC_TTTGTTGCCACTATTGATCTGGGTGGTAGTACCAAT_GTTGACGACCGTTACACTGTTCCGCTGGACGTTACTCATGGT	2	0.000416848
ACTATTTCTCGTGAAGAACGT_TTTGTTGCCGCTATTAGTCCGGGTGCTAGTACCAAT_GCTTACGGTCGTTCTACTACATCTATTAC	2	0.000416848
ACTATTTCTCGTGAAACTGGT_CTTGTTGCCGGTATTAATTCTGGTGCTACTACCAAT_GTTGACATCGACGTTCTGCTGGGTTCGACCAGTCTCTTTAC	2	0.000416848
ACTATTTTTGAAGGTCAGACT_CTTGTTGCCGGTATTAATGGTGGTGCTAGTACCAAT_GTTGACGACGCTGAAGGTACTGTTTATCAG	2	0.000416848
AATATTTCTGCTCTGGGTACT_TTTGTTGCCAGTATTGATAACGGTGCTAGTACCTAT_GTTTACTACGACGACTACGGTGTTTTTGCT	2	0.000416848
TCTATTTCTCTGTACTACGCT_TTTGTTGCCACTATTAGTGTTGGTACTAATACCAAT_GCTGTTGTTGACGGTCCGGTTGGTTCTACTTACGCTCTTATC	2	0.000416848
ACTATTTTTGAAGGTATCTAC_TTTGTTGCCGGTATTAATCCGGGTGGTACTACCAAT_GCTTACGACGACCTGCCGGGTCAGTACGCTGTTTCTTATCTG	2	0.000416848
ACTATTTTTACTACCGTGT_TTTGTTGCCAGTATTGGTCAGGGTACTAGTACCAAT_GCTGCTGGTACTTCGGTGGTTACGGTTTCTACACTTTTCCG	2	0.000416848
ACTATTTTTACTACCGTTAC_CTTGTTGCCACTATTGCTGGTGGTGCTAATACCAAT_GCTGTTTCTCTGTCTGGTGAACATCGTTACGGTCAGTTTGAC	2	0.000416848
ACTATTTTTACTTACGGTGAA_CTTGTTGCCGCTATTGCTCTGGGTAGTACTACCAAT_GCTATCCTGGGTATCGCTTACGACTTCTACTCTTATTCT	2	0.000416848
TCTATTTTTGGTTACTACGGT_CTTGTTGCCAGTATTGGTGTTGGTGCTACTACCAAT_GTTTACTACGACTTCCGTGACGGTCATCAG	2	0.000416848
TCTATTTCTCTGTACTACGCT_TTTGTTGCCAGTATTAGTTACGGTACTAATACCTAT_GCTGCTACTTCGTCCGCTGCATTCTCATGTT	2	0.000416848
ACTATTTTTGAAGGTATCTCT_TTTGTTGCCAGTATTACTTGGGGTGCTATTACCAAT_GCTGAATACGGTGACGACGGTGAACATTCT	2	0.000416848
ACTATTTTTACTACCTCATTCT_CTTGTTGCCACTATTACTGGTGGTGCTAATACCTAT_GCTGAACATGACGGTCCGCCGAACTCTTGGGACCGTCTTGGT	2	0.000416848
AATATTTCTGCTCTGGGTCCG_CTTGTTGCCACTATTGATGTTGGTACTAGTACCTAT_GTTGCTTACACTGAAACTCATCAGCATCGT	2	0.000416848
TATATTTTTGCTCCGGGTTAC_CTTGTTGCCGGTATTGGTGGTGGTGCTAATACCTAT_GCTGAATGGTACGAAGTTAAACTGGACCAGTCTTACTATTGG	2	0.000416848
ACTATTTTTGAAGGTCAGGAC_CTTGTTGCCAGTATTAGTGCTGGTGCTACTACCTAT_GTTGCTGGTGAAAACGTTTTCGCTACTGACGTTCTGCATGAC	2	0.000416848
AATATTTCTGCTCTGGGTGAA_CTTGTTGCCGGTATTACTGGTGGTACTATTACCAAT_GCTTGGGGTAAACCGGGTCCGACTCTTGCT	2	0.000416848
ACTATTTTTGAAGGTATCTCT_CTTGTTGCCGGTATTAGTTTCGGTACTAGTACCAAT_GCTGCTGGTGAATACGGTACTTGGGTTTACACTTGGTTTGGT	2	0.000416848
ACTATTTCTCGTGAAACTGCT_TTTGTTGCCAGTATTGCTCAGGGTGCTAACCAAT_GCTACTGGTTACAACACTGACGCTCTTACT	2	0.000416848
ACTATTTCTCGTGAAACTTTC_TTTGTTGCCAGTATTACTGTTGGTAGTATTACCAAT_GCTACTTTCAAATACCGTGCTCCGCATGGT	2	0.000416848
TCTATTTTTGGTTACTACGGT_CTTGTTGCCGCTATTACTTTCGGTAGTAGTACCTAT_GCTCCGCGTGGTTCTCTGCTTAAC	2	0.000416848
ACTATTTCTCGTGAAACTGCT_CTTGTGCCGCTATTGGTCCGGGTGCTATTACCTAT_GCTGAAAACGGTAACGGTTGGTACGGTGTTCTGTACTTGTT	2	0.000416848
TCTATTTCTCTGTACTACGCT_TTTGTTGCCGGTATTGCTGGTGGTGGTAATACCTAT_GCTGACCGTGACGGTGACGCTCCGCATTC	2	0.000416848
ACTATTTTTTCTGGTGACTAC_CTTGTTGCCAGTATTAGTCTGGGTAGTATTACCAAT_GCTTACGACGGTTACTACGAAGGTCATTAC	2	0.000416848
ACTATTTTTACTACCTACGAC_TTTGTTGCCGGTATTGGTGGTGGTGCTATTACCAAT_GTTCCGATCCCGGGTTACGCTACTGCTCATTGG	2	0.000416848
ACTATTTCTCGTGAAACTGAA_CTTGTTGCCACTATTAATGGTGGTACTAATACCTAT_GTTGTTTACGGTCCGTGGTACGAACATGTT	2	0.000416848
ACTATTTTTGAAGGTCAGACT_TTTGTTGCCGGTATTGATTTCGGTGCTATTACCAAT_GTTTACCCCGGACAACGACTGGTATTAC	2	0.000416848
TCTATTTCTCTGTACTACGCT_CTTGTTGCCGGTATTGCTTCTGGTAGTACTACCAAT_GCTTGGGCTTGGTACGGTCTGGAACCGGGTGACCCGCATGCT	2	0.000416848
ACTATTTCTCGTGAAACTCTG_CTTGTTGCCGCTATTGATTACGGTGGTACTACCAAT_GTTGCTCGTGCTAACGCTTACCCGCATGGT	2	0.000416848
AATATTTCTGCTCTGGGTCAT_TTTGTTGCCGGTATTGGTGGTGGTGCTAATACCTAT_GTTGCTGGTTGGACTCCGGTTGACTTTCTG	2	0.000416848
AATATTTCTGCTCTGGGTATC_CTTGTTGCCGCTATTGGTGACGGTGCTACTACCAAT_GCTTCTGCTCCGGTTTACCTACACTCTTGCT	2	0.000416848
ACTATTTCTCGTGAAACTTAC_TTTGTTGCCACTATTAGTGACGGTGGTACTACCAAT_GCTCGTGACTACTACTACAACGCTTTTGAC	2	0.000416848
TCTATTTTTTGGGGTAACGAA_TTTGTTGCCAGTATTGATTACGGTACTATTACCAAT_GTTGACTCTCCGGCTGAAGGTGTTTATTTC	2	0.000416848
TATATTTTTGACGCTACTTC_CTTGTTGCCAGTATTGATTTCGGTACTACTACCAAT_GTTAACATCTACACTATCCTGTACTACAAAGTTAACCATTCT	2	0.000416848
TCTATTTCTCTGTACTACGCT_CTTGTTGCCAGTATTAGTCGTGGTACTAATACCTAT_GTTGACGTTGGTGACTACGCTGCTTATACT	2	0.000416848
ACTATTTCTCGTGAAACTTAC_CTTGTTGCCAGTATTGCTCGTGGTACTAATACCTAT_GTTGACGGTCGTGGTGACTTCGACGTTTACCAGGTTCTTGGT	2	0.000416848
TATATTTCTCGTGCTACTGGT_TTTGTTGCCAGTATTAGTTACGGTACTAATACCAAT_GTTCGTGACGCTCTGAAAACTGTTGGTGCTCAGCGTTATACT	2	0.000416848
TATATTTCTCGTGACTCTTAC_CTTGTTGCCGCTATTGGTGACGGTACTATTACCAAT_GCTACTTACCCGGACGACTACGACCATGAC	2	0.000416848
TATATTTCTCGTGACTCTTAC_CTTGTTGCCGCTATTACTCGTGGTGCTAATACCAAT_GTTTACGACAACTACTTCCCGGCCTACTTCTTACGAATTTGAA	2	0.000416848
ACTATTTCTCGTGAACGTGCT_TTTGTTGCCAGTATTAGTCTAGTACCAAT_GCTGAACTGTACGTTCCGACTGCTCCGTACGCGGTTTTTCT	2	0.000416848
ACTATTTCTCGTGAACTGTTC_TTTGTTGCCGGTATTAATGACGGTAGTAATACCTAT_GTTGACTCTGGTCATATCAACTACCTTGTT	2	0.000416848
ACTATTTTTGAAGGTACTGAC_CTTGTTGCCAGTATTAGTGACGGTACTATTACCTAT_GCTTCTGGTTACCTGTTCTCTTCTCATAAA	2	0.000416848
TCTATTTCTCTGTACTACATC_CTTGTTGCCACTATTGCTGGTGGTGGTAGTACCAAT_GCTTCTCAGGTTCATTTCTCTTACCGTGGTGACTGGTTTCCG	2	0.000416848
ACTATTTCTCGTGAAGACGAC_TTTGTTGCCACTATTACTGACGGTAGTAATACCTAT_GTTATCAAAGGTTACCCGCATGAAACTGTTTCCCGCATGAC	2	0.000416848
TATATTTTTGACGCTACTTAC_TTTGTTGCCGGTATTAATGCTGGTGCTACTACCTAT_GTTATCTACGGTTGGTCTGGTTACGACGGTCCGGACTTTCCG	2	0.000416848
TCTATTTCTCTGTACTACCGT_CTTGTTGCCGCTATTAGTTCTGGTGGTAATACCAAT_GCTCAGCAGAACTCTTACTCTGCTCAGGTTTACGTTCTTGGT	2	0.000416848
ACTATTTCTCGTGAAGACGAC_TTTGTTGCCACATTGGTCGTGGTGCTACTACCAAT_GCTGGTGGTAAACCGGTTTACGGTTACGACTACCTTGAC	2	0.000416848
TATATTTTTACTCCGGTTATC_TTTGTTGCCAGTATTGGTCTGGGTACTAATACCTAT_GTTCAGGCTCGTTCTTTCTCTAACTACGGTGAACAGTATGGT	2	0.000416848
ACTATTTCTCGTGAAGACGAC_CTTGTTGCCGGTATTACTTACGGTGGTAGTACCAAT_CCGCGTACTTTCCTGTCTTCTGCTTCAAATACTCGGTTACGACCATCTG	2	0.000416848
ACTATTTTTGAAGGTAACTAC_CTTGTTGCCACTATTACTACTGGTGGTAATACCAAT_GCTTCTTACTCTCGTGTTTCT	2	0.000416848
ACTATTTCTCGTGAAGACGAC_CTTGTTGCCAGTATTGCTCAGGGTAGTACTACCAAT_GTTCCGGGTGAATCTATCGACACTTATACT	2	0.000416848
TCTATTTCTCTGTACGTTTTC_TTTGTTGCCAGTATTAGTGCTGGTGCTACTACCTAT_GCTATCGCTATCACTGGTTACGACCTTACT	2	0.000416848
TCTATTTCTCTGTACGTTTTC_TTTGTTGCCAGTATTAGTGCTGGTGCTACTACCTAT_GCTATCGCTATGACTGGTTACGACCTTACT	2	0.000416848
ACTATTTTTGAAGGTAACGGT_CTTGTTGCCGGTATTAGTCAGGGTAGTAGTACCAAT_GTTCGTTTCACTTACCATCTG	2	0.000416848
ACTATTTTTACTTACGGTGAC_CTTGTTGCCACTATTGGTACTGGTAGTAATACCAAT_GCTTACACTTACGACCTGTACCAGTTTACT	2	0.000416848
ACTATTTTTTCTGGTGACTAC_CTTGTTGCCGGTATTGGTTACGGTGGTAATACCAAT_GCTCGTGCTGACTCTGTTTACACTTATGAA	2	0.000416848
TCTATTTTTGGTTACTACGGT_TTTGTTGCCGCTATTAGTTTCGGTACTAGTACCTAT_GTCGGTCGTGCTCAGAACAAAGGTTATGTT	2	0.000416848
TCTATTTCTCTGTACTACCGT_CTTGTTGCCGGTATTAATGACGGTGCTAATACCAAT_GCTTCTCCGGGTGGTCAGGGTGACCTTTAC	2	0.000416848
AATATTTCTGCTCTGGCTGGT_TTTGTTGCCAGTATTAGTCGTGGTACTACTACCTAT_GCTACTGACTACCAGGACGAATACCATTAC	2	0.000416848
AATATTTCTACTGACACTGTT_CTTGTTGCCGCTATTGGTTGGGGTGGTAGTACCAAT_GTTGCTCCGATCGACAACTCTCGTGCTCATTCTTCTCTTATC	2	0.000416848
TCTATTTTTGGTTACTACGGT_TTTGTTGCCGCTATTGGTGACGGTAGTACTACCAAT_GTTCTGGAAACTACTACTGGTGCTCTTGTT	2	0.000416848
ACTATTTCTCGTGAACGTTAC_CTTGTGCCACTATTACTAAAGGTAGTAATACCTAT_GACTTGGACTGACACTCATCCGTACGCTGACATCCGTGACGGTCATTCT	2	0.000416848
ACTATTTTTACTACATC_CTTGTTGCCGGTATTGCTCCGGGTAGTACTACCTAT_GTTTACGGTGAAACTATCTCTGTTTTTAC	2	0.000416848
AATATTTCTGCTCTGGCTGGT_CTTGTTGCCGGTATTAGTTCTGGTAGTAATACCTAT_GCTCTGTACTACGAAGGTCTGGACACTATCGGTCGTCATGCT	2	0.000416848
ACTATTTTTGAAGGTACTTAC_TTTGTTGCCACTATTGATCAGGGTACTACTACCAAT_GTTTACCGTTACGGTGACGCTGTTTACGGTTACATCGAATATCAG	2	0.000416848
ACTATTTCTCGTGAACGTGGT_TTTGTTGCCGGTATTGGTGCTGGTGCTAATACCTAT_GCTAACCCGCAGCATCTGACTGGTTCTATCTCTTCTTATACT	2	0.000416848
TCTTTTCTTCTGTTTCGGT_TTGTTGCCGGTATTGCTCTGGGTGGTAATACCTAT_GTTTACGACGACTACTACGTTGACTACGTCTACCCGCATACT	2	0.000416848
ACTATTTCTCGTGAACGTGGT_CTTGTTGCCAGTATTAATGTTGGTGCTATTACCTAT_GTTGGTTCTATCGCTGACGACCAGGGTGACGCTACTTATGGT	2	0.000416848
ACTATTTTTACTTACGGTGAA_TTTGTTGCCGGTATTGGTGCTGGTAGTAATACCAAT_GTTTCTTCTGTTTCTACTTCTTCTTTTGAC	2	0.000416848
ACTATTTTTTCTGGTGACTAC_TTTGTTGCCACTATTACTGTTGGTGGTAGTACCTAT_GTTATCCGTTACCCGGGTGTTATCCTTGGT	2	0.000416848
AATATTTCTGCTCTGGCTGCT_TTTGTTGCCGGTATTGGTACTGGTACTAGTACCAAT_GTTGACGCTGACCCGGGTTTCGGTTTTTCT	2	0.000416848
TATATTTTTGCTCCGGTTATC_CTTGTTGCCAGTATTAATCTGGGTAGTAGTACCAAT_GTTCGTTACTACCCGTACGACGGTCATTAC	2	0.000416848
AATATTTCTGCTCTGGCTACT_TTTGTTGCCACTATTGATCGTGGTGGTACTACCAAT_GCTCAGTCTTACGGTGACTACGACCCGGCTTTCTCCATCTG	2	0.000416848
ACTATTTTTGAAGGTAACTAC_TTTGTTGCCGGTATTACTGCTGGTACTACTACCTAT_GCTTCTTACAACCGTGACCTGTACCTTCTG	2	0.000416848
ACTATTTCTCGTGAAGACCGT_TTTGTTGCCGCTATTAGTATCGGTGCTAATACCAAT_GTTCCGTACGGTGGTGACGTTGCTTCTGTTCGTTACCCGTTTTAC	2	0.000416848
ACTATTTTTGAAGGTAACGCT_CTTGTGCCACTATTAATGGTGGTACTACTACCAAT_GCTGCTTACTCTGAACTGACTGACGAATACTGGTTCTTTGTT	2	0.000416848
ACTATTTTTGAAGGTAACGCT_TTTGTTGCCAGTATTGCTCTGGGTGCTATTACCAAT_GCTACTCCCCGGACAACTACCTGGCTTACTACGACTTTGAC	2	0.000416848
ACTATTTTTGAAGGTAACGGT_CTTGTTGCCGCTATTACTACTGGTACTAATACCTAT_GTTTACTACCCGTGGGTTTCTGCTCTTGAC	2	0.000416848
ACTATTTCTCGTGAAGACTAC_CTTGTTGCCACTATTGATATCGGTACTAGTACCAAT_GTTGGTTGGGACGACGGTTACGGTCTTCAT	2	0.000416848
TCTATTTCTCTGTACTACCTG_CTTGTTGCCACTATTACTAACGGTGCTAGTACCAAT_GTTTACCCGTCTCAGTACTACTACTTTTAC	2	0.000416848
ACTATTTTTGAAGGTAACTCT_TTTGTTGCCGGTATTGATGTTGGTACTAGTACCAAT_GTTTCTGCTGTTCTGGGTACTGAATATTCT	2	0.000416848
TCTATTTCTCTGTACGTTTCT_TTTGTTGCCAGTATTGGTGGTGGTGATAATACCTAT_GCTGAACCGTGGGCTTACGACCCGCATGACACTTACCATATC	2	0.000416848
TCTATTTTTGGTTACTACGTT_CTTGTTGCCGGTATTGATTACGGTACTAATACCTAT_GCTTATTCT	2	0.000416848
TCTATTTCTCTGTACTACACT_TTTGTTGCCGCTATTGATGACGGTGCTAATACCAAT_GCTTACCTGTACGGTCCGTCTTCTCATTAC	2	0.000416848
AATATTTCTGCTCTGGCTAAC_TTTGTTGCCGCTATTGCTCAGGGTAGTACTACCTAT_GTTTACGACGGTTCACTGCTTCTTACCAGTACGCTCTTCTG	2	0.000416848
ACTATTTCTCGTGAAGAAGGT_TTTGTTGCCGGTATTAATTCTGGTAGTAGTACCTAT_GCTTGGCCGTACACTGAATGGGTTTATCCG	2	0.000416848
TATATTTTTGCTCCGGTTCTG_CTTGTTGCCGCTATTGATGCTGGTGGTATTACCTAT_GCTTCTGTTGGTTTCGAAGACCAGCCGGACTCTTACCATTAC	2	0.000416848
ACTATTTCTCGTGAAGAAGGTACT_TTTGTTGCCAGTATTGGTGGTGGTAGTAGTACCAAT_GTTTCTGCTGCTGGTGACGGTGAATACCTGTCGACTATTAC	2	0.000416848
TCTATTTCTCTGTACTACACT_TTTGTTGCCGGTATTAATTACGGTGCTAGTACCAAT_GTTTACTTCTTCGTTGACCTGGACGCTACTGCTCGTCATGCT	2	0.000416848
ACTATTTTTGAAGGTACTCGT_TTGTTGCCGGTATTGATCCGGGTGGTACTACCAAT_GTTGCTACTCAGTCGTTGCTCATACTCCGAACCATGTT	2	0.000416848
TCTATTTCTCTGTACTACAAA_TTTGTTGCCGCTATTGCTAAAGGTGCTAGTACCTAT_GTTACTGAACCGTACTACTCTAACCATCGTTACGTTTATTAC	2	0.000416848
TCTATTTCTCTGTACGTTTCT_TTTGTTGCCAGTATTGATTACGGTGGTAGTACCTAT_GTTTCTCGTGGTGGTCAGCGTCTGTACTACGTTTCCATTTC	2	0.000416848
ACTATTTCTCGTGAAGACTAC_CTTGTTGCCACTATTAGTTTCGGTGCTAGTACCTAT_GCTGTTGGCCGCGTATCCTATGGCATGAC	2	0.000416848
TCTATTTCTCTGTACTACAAA_TTTGTTGCCGGTATTAGTCTGGGTAGTATTACCTAT_GCTTACGCTACTGGTGGTTCTGTTTTTTGG	2	0.000416848
ACTATTTTTACTTACGGTGAC_CTTGTTGCCAGTATTGGTTACGGTAGTACCTAT_GTGGTGACCAGTACCCGTCTCATCGT	2	0.000416848
TCTATTTCTCTGTACGTTTCT_TTTGTTGCCGGTATTGGTTACGGTGCTAATACCAAT_GCTCCGCTGTCTACTCAGATCTGGCATCGTGACACTTTTCCG	2	0.000416848
ACTATTTCTCGTGAAGACGAC_TTTGTTGCCGGTATTAGTTACGGTAGTAATACCAAT_GGCTGACGACGACCGTATCTCTTGGGTTGACTACCATGCT	2	0.000416848
TCTATTTCTCTGTACGTTTCT_TTTGTTGCCGGTATTAATTACGGTGCTAATACCAAT_GATGGT	2	0.000416848
TCTATTTCTCTGTACGTTTAC_TTTGTTGCCGGTATTGCTCCGGGTAGTACTACCAAT_GCTACAACGACGACACTCCGGAATATACT	2	0.000416848
ACTATTTTTGAAGGTAACGAC_TTTGTTGCCGGTATTGGTCGTGGTAGTACTACCAAT_GCTTTGACGACCGTTACGGTGACCCGTGGTCTCCGTTTGAC	2	0.000416848
ACTATTTCTCGTGAAGACTCT_TTTGTTGCCAGTATTAATGACGGTACTAATACCTAT_GCTCGTTCTTACACTTCTTCTTACCATGAA	2	0.000416848
ACTATTTTTACTACACTGTT_TTTGTTGCCGGTATTACTGGTGGTACTAATACCAAT_GTTGCTTCCGTTACGACTACTACTATGGT	2	0.000416848
TATATTTTTACTCCGGTTCAG_TTTGTTGCCAGTATTAATTACGGTGCTACTACCAAT_GTTCAGCCGCCGTACGTTGTTACTCATGGT	2	0.000416848
ACTATTTTTACTACACTTAC_CTTGTTGCCACTATTACTCCGGGTAGTACTACCAAT_GTTGGTACTTGGTCTGACGCTGACCAGCTGCTGGGTCTTGTT	2	0.000416848
ACTATTTCTCGTGAAGACTAC_CTTGTTGCCGGTATTGATGCTGGTGCTATTACCAAT_GTCTTCGT	2	0.000416848
AATATTTCTGCTCTGGACTCT_TTTGTTGCCACTATTGATACTGGTGCTATTACCTAT_GCTTTCGACTACCAGTACTCTTCTCTGTACTACGAATATCAG	2	0.000416848
TATATTTCTCGTGACTCTGGT_TTTGTTGCCAGTATTGATGGTGGTGGTAATACCTAT_GCTTGGCCGAAAGACCGTTCTTACATCCCGCAGCTGCATTAC	2	0.000416848
ACTATTTCTCGTGAAGACTCT_TTTGTTGCCACTATTGATTACGGTGCTAATACCAAT_GTTCATTCTTACTACGACGCTGACTTCGTTTACGGTTATAAC	2	0.000416848
ACTATTTCTCGTCGTTACTAC_CTTGTTGCCGGTATTGGTTACGGTAGTACTACCAAT_GCTGAATTCACTGACCTGCTGCTGTATTAC	2	0.000416848
TATATTCTTCTTACTACCGT_CTTGTTGCCACTATTAGTTCTGGTGCTACTACCTAT_GTTACTCTGTCTGATACCCGTACTATGAA	2	0.000416848
ACTATTTTTTCTGGTCTGTCT_TTTGTTGCCGCTATTGGTGGTGGTGGTAGTACCAAT_GTTGGTGAACAGGGTTACGTTTACCTTTAC	2	0.000416848
TATATTTTTACTCATGGTCTG_CTTGTTGCCGGTATTGCTACTGGTGCTAGTACCTAT_GTTGGTTACAAAACTACTTCTGAATTTCGT	2	0.000416848
AATATTTCTGCTGAACGTACT_TTTGTTGCCACTATTGATTCTGGTAGTACTACCTAT_GTTACTTCGACTGGAAACAGTCTACTTACTACGCTCATCAT	2	0.000416848
AATATTTCTACTGAATTCTAC_TTTGTTGCCACTATTAGTTGGGGTGCTAGTACCTAT_GCTGTTATCGTTGGTTACGGTGAACTTACT	2	0.000416848
ACTATTTTTTCTGGTGAAATC_CTTGTTGCCAGTATTGCTACTGGTGCTACTACCAAT_GTTGACGGTGCTATCTACGGTCGTGGTGGTGGTTTCCATCAG	2	0.000416848
AATATTTCTGCTGAACGTATC_CGGTTACGGTACTAATACCTAT_GTTGGTGGTGACTACTCTCTCTGCATTTC	2	0.000416848
TCTATTTCTCTGTCTCGTTCT_TTTGTTGCCAGTATTGATTACGGTGGTAGTACCTAT_GTTTCTTACACTACTGCTCGTGGTTCGACTACGACCTTCTG	2	0.000416848
TCTATTTCTCTGTCTCGTTAC_TTTGTTGCCGGTATTGATCGTGGTACTAGTACCTAT_GTTGACGTTCGTCCGGTTCAGCGTTCTACTCTACTATAAC	2	0.000416848
AATATTTCTGCTGAACGTATC_CTTGTTGCCGCTATTAATTCTGGTACTAATACCAAT_GTTCTGGCTACTCTGTTCCAGCGTTACTGGCGTGGTCCGACTTATCTG	2	0.000416848
AATATTTCTGCTGAACGTATC_TTTGTTGCCGCTATTACTGACGGTGGTACTACCAAT_GTTAACCGTCATGACTACGACGTTCTTTAC	2	0.000416848
TCTATTTCTCTGTCTCGTTGG_CTTGTTGCCGGTATTGGTTACGGTGGTAGTACCAAT_GCTGTTGACCTGCTGGGTGACGCTCATTCT	2	0.000416848
AATATTTCTGCTGAACGTGCT_TTTGTTGCCACTATTGATTACGGTACTAATACCAAT_GCTTGGTCTTTCGGTTGGTCTTATGGT	2	0.000416848
ACTATTTTTGAAGGTTACACT_CTTGTGCCACTATTAATGAAGGTGGTAATACCTAT_GCTTACGCTTACGCTGGTATCTACTACGACTACTACCATGTT	2	0.000416848
ACTATTTTTGAAGGTTACACT_CTTGTTGCCACTATTACTAACGGTGGTACTACCAAT_GTTGGTCGTGAATACAAAGCTCTGTATTTC	2	0.000416848
ACTATTTCTCGTCGTTCTGAC_CTTGTTGCCGCTATTAATCGTGGTAGTAGTACCAAT_GTTCGTGACGTTCCGGTTGTTTACGCTCCGGCTCGTCATGGT	2	0.000416848
AATATTTCTGCTGAACGTATC_CTTGTTGCCGCTATTGATTACGGTACTAGTACCTAT_GTTGCTTACTACGGTCATGAAAAATTTCCG	2	0.000416848
TATATTTTTACTCATGCTTAC_CTTGTTGCCGGTATTAGTTACGGTGCTATTACCAAT_GTTTCATCTTCGGTTACGAAGCTCATTAC	2	0.000416848
TCTATTTCTCTGTCTCGTTAC_TTTGTTGCCGGTATTAGTGCTGGTGCTATTACCAAT_GTTTCTACTTACTACTACTACTACCTTTCT	2	0.000416848
TCTATTTTTGGTTACGTTTTC_CTTGTTGCCAGTATTGGTGACGGTGCTAATACCTAT_TCTCCGGACCTGTACTGGTGGTCTCATACT	2	0.000416848
AATATTTCTGCTGAACGTGAC_TTTGTTGCCACTATTGGTCTGGGTACTAGTACCAAT_GTTGCTTACGCTAACCCGTTCCGTTATTTC	2	0.000416848
ACTATTTTTGAAGGTTACAAC_TTTGTTGCCAGTATTGGTTCTGGTGCTAATACCTAT_GCTGGTCTGTACTACCCGACTCGTCATCCG	2	0.000416848
ACTATTTCTCGTCGTTCTGGT_TTTGTTGCCAGTATTAATAACGGTACTACTACCTAT_GTTCGTTCTGACCCGTGGTACCCGTATGAC	2	0.000416848
TCTATTTCTCTGTCTCTGCTG_CTTGTTGCCAGTATTGATAACGGTACTAATACCAAT_GCTCTGTACAACTCTTTCTCTGTTCATATC	2	0.000416848
TCTATTTCTCTGTCTCTGCTG_TTTGTTGCCACTATTACTGGTGGTGCTAATACCTAT_GTTCAGTCTCGTGCTGACTCTGTTTGGGACGACCGTTATCAT	2	0.000416848
ACTATTTCTCGTCGTTCTGGT_CTTGTTGCCGGTATTGATTCTGGTGGTATTACCAAT_GCTTACCCGCCGCGTTACTCTCACCCGGACGTTCTGTTTCCG	2	0.000416848
ACTATTTCTCGTCGTTCTTAC_TTTGTTGCCGCTATTAGTCGTGGTGCTACTACCTAT_GCTGACTACACTTACTCTGGTAACACCTGACGAACATCTTTCT	2	0.000416848
TCTATTTCTCTGTCTCTGCT_TTTGTTGCCACTATTGCTTACGGTAGTAGTACCTAT_GTTGGTCTGGTTTACACTGTTCCGTTTACT	2	0.000416848
TCTATTTTTGGTTACGTTTGG_TTTGTTGCCGGTATTAGTAACGGTGCTAATACCAAT_GTTAAAGCTCGTATCTGGTCTGCTCTTACT	2	0.000416848
TCTATTTTTGGTTACGTTTGG_TTTGTTGCCACTATTAATCCGGGTGGTATTACCAAT_GTTGCTTACACTTACACTCAGGTTCTTACT	2	0.000416848
ACTATTTCTCGTCGTTCTGTT_TTTGTTGCCAGTATTGATTACGGTAGTAATACCAAT_GCTCTGTCTCCGCATCTGTTCCGTCTTCTG	2	0.000416848
ACTATTTTTTCTGGTGAAATC_CTTGTTGCCACTATTACTGCTGGTGCTAATACCTAT_GTTCGTTACCAGTACTACTACGTTTATGGT	2	0.000416848
ACTATTTCTCGTCGTTCTTAC_TTTGTTGCCGGTATTGGTGCTGGTAGTAATACCTAT_GCTCAGGCTAACACTTGGTACTTCCATTAC	2	0.000416848
ACTATTTTTGAAGGTGTTTC_CTTGTTGCCGGTATTGATGACGGTGGTACTACCAAT_GCTTCTACTAACTACCCGGAACTGTTTTAC	2	0.000416848
ACTATTTCTCGTCGTTCTGCT_TTTGTTGCCGGTATTAATTCTGGTGGTAATACCTAT_GCTGACGACTACCCGGGTAACTCTCTTACT	2	0.000416848
ACTATTTCTCGTCGTTCTGGT_TTTGTTGCCGCTATTGGTACTGGTGCTAATACCAAT_GCAGGGTGGTTCTGGTTACTGGCCGGCTCATCGT	2	0.000416848
AATATTTCTGCTGAACGTTAC_CTTGTTGCCGTATTAGTCGTGGTAGTACTACCTAT_GCTTACTCTGGTTACCGTAACGCTTATTCT	2	0.000416848
TATATTTTTACTCATGAGAC_TTTGTTGCCACTATTGCTTACGGTGCTACTACCAAT_GTTCGTCCGAACATCGGTACTTCTCATAAC	2	0.000416848
TATATTTTTGCTCCGGACACT_TTTGTTGCCGCTATTAATGGTGGTAGTATTACCAAT_GTTGACCCGATCGCTTTCTACTACTACTCTTGTTTACCATCTG	2	0.000416848
ACTATTTCTCGTCGTTCTGAC_TTTGTTGCCGGTATTGGTCTGGGTGGTAATACCAAT_GTTCCGTTCACTGACGGTACTACTGGTTACGCTGACCTGTATGCT	2	0.000416848
TCTATTTCTCTGTCTCTGGCT_TTTGTTGCCGGTATTGCTTGGGGTACTAATACCAAT_GTTGGTTTCTAACACTTACGCTGACTTTGTT	2	0.000416848
TCTATTTTTGGTTACGTTTTC_CTTGTTGCCGCTATTAGTCGTGGTACTACTACCAAT_GCTCCGGAATACCCGGACGTTCCGCATGCT	2	0.000416848
TATATTTTTGACGCTCAGGAC_TTTGTTGCCGCTATTGATCTGGGTGGTATTACCTAT_GTGGTAACGGTTACCCGTACGCTCGTAAAACTCATTAC	2	0.000416848
TCTATTTCTCTGTCTCTGGGT_CTTGTTGCCGCTATTAATGTTGGTAGTACTACCAAT_GCTCCGGGTTACCAGGACACTTACTACCCGGTTTACTATGTT	2	0.000416848
ACTATTTCTCGTCGTTCTGAC_TTTGTTGCCGGTATTGGTGCTGGTGCTACTACCAAT_GTTGGTGACTACATCTACACTGCTTATAAA	2	0.000416848
ACTATTTCTCGTCGTTCTGAC_TTTGTTGCCGCTATTGATTACGGTACTACTACCAAT_GTTTACGCTTCTCTGTACTACGGTCTGTGGATCACTTTTATC	2	0.000416848
ACTATTTCTCGTCGTTCTGAC_TTTGTTGCCGCTATTAGTGCTGGTGGTACTACCTAT_GTTCTGGACTACAACGACCATGTTTATTAC	2	0.000416848
ACTATTTTTGAAGGTTACACT_CTTGTTGCCGCTATTAGTGAAGGTGCTAATACCAAT_GTTTACGGTACTGGTGTTGGTTGGTACGACGTTCAGACTCATCGT	2	0.000416848
ACTATTTCTCGTCGTTCTGAC_TTTGTTGCCACTATTGGTGGTGGTAGTAGTACCAAT_GTTGCTGACGCTCGTCCGTACCTGCTTCGT	2	0.000416848
TCTATTTTTGGTTACGTTTC_TTTGTTGCCGCTATTAGTGTTGGTGGTAGTACCAAT_GCTTACCCGTACCGTTGGCGTGCTGGTTCCCGGGTTATGTT	2	0.000416848
TATATTTTTGCTCCGGACACT_CTTGTTGCCACTATTGATGGTGGTACTAATACCTAT_GTTCCGATCAACCAGGGTTACGTTTTTTC	2	0.000416848
ACTATTTTTGAAGGTGTTTCT_TTTGTTGCCACTATTGCTTACGGTGCTACTACCAAT_GTTCGTTACGGTTTCGGTTCTACTCTTGAC	2	0.000416848
AATATTTCTGCTGAACGTTAC_CTTGTTGCCGGTATTACTGACGGTGGTACTACCAAT_GCTTGGTGGCCGAACGGTCACCGTCGTTCTGTTTACTATACT	2	0.000416848
AATATTTCTACTGAATTCACT_TTTGTTGCCGGTATTGGTGACGGTAGTACTACCTAT_GTTGGTGCTTACCCGATCGCTTCTCATGAC	2	0.000416848
TCTATTTCTCTGTCTCTGGAC_TTTGTTGCCAGTATTAGTCCGGGTGGTAATACCAAT_GCTCAGTCTGGTCCGTCTGCTAACTTTGCT	2	0.000416848
TCTATTTTTTGGGGTATCGAC_CTTGTTGCCGGTATTGGTTACGGTGCTACTACCAAT_GTTCCGTACGACGACCCGGCTGTTCATTAC	2	0.000416848
ACTATTTCTCGTCGTTCTCTG_TTTGTTGCCAGTATTGGTTACGGTAGTATTACCTAT_GCTCAGCGTCCGTACGACTCTCTGCATGACGCTGAAGTTTATGAA	2	0.000416848
ACTATTTTTGAAGGTTACATC_TTTGTTGCCACTATTAATTCGGTACTACTACCAAT_GCTGGTCCGTACTACGGTTACACTTTTGAA	2	0.000416848
ACTATTTCTCGTCGTTCTCGT_TTTGTTGCCGGTATTGGTTCTGGTGCTAGTACCAAT_GCTCTGCGTGAATCGCTCAGACTTTTAC	2	0.000416848
TCTATTTTTGGTTACGTTTCT_TTTTTGCCAGTATTGCTAACGGTACTATTACCTAT_GTTGACGCTCATCTGCTGTTCTACGTTGAACCGTCTCATACT	2	0.000416848
ACTATTTCTCGTCGTTCTCGT_TTTGTTGCCAGTATTAATCGTGGTAGTAGTACCTAT_GTTGCTGGTTACCTGTCTGACGTTGCTACTTACGAACTTCGT	2	0.000416848
ACTATTTCTCGTCGTTCTCGT_TTTGTTGCCACTATTACTTACGGTGGTATTACCAAT_GCTCGTATCCCGGGTGGTGACCAGCTTTAC	2	0.000416848
ACTATTTTTTCTGGTGAAACT_CTTGTTGCCGGTATTACTTACGGTGGTAATACCTAT_GCTCTGCTGACTCTGTACGTTCGTAAACAGCTGTACCTTAAC	2	0.000416848
TCTATTTCTCTGTCTCTGTAC_CTTGTTGCCAGTATTAGTACTGGTGCTAGTACCAAT_GCTTCTAACCTGACTGGTTACTACGGTCCGTACGGTTTTCGT	2	0.000416848
ACTATTTTTTCTGGTGAAAAC_CTTGTTGCCGGTATTACTAAAGGTACTACTACCAAT_GCTCTGCGTGCTTGGGAAACTGGTTTTTCT	2	0.000416848
TCTATTTTTGGTTACGTTTCT_TTTGTTGCCAGTATTGGTCGTGGTGGTATTACCAAT_GTTGGTCCGGCTGGTTCTCCGCCGTTTTAC	2	0.000416848
ACTATTTTTGAAGGTTACACT_CTTGTTGCCGGTATTGCTGCTGGTGGTACTACCTAT_GCTTACGAAGGTTACCATCAGCGTTACTACGACTACCATTAC	2	0.000416848
ACTATTTTTGAAGGTTACACT_CTTGTTGCCGCTATTGATGACGGTGCTATTACCTAT_GTTAACGTTGACTCTTGGATCGGTTATGAA	2	0.000416848
TATATTTTTGCTCCGGACACT_CTTGTTGCCACTATTGATGACGGTAGTATTACCAAT_GCCTGGGTCTGGGTGGTGCTTCTGGTCTGAACTGGGAATTCCTTAAC	2	0.000416848
TCTATTTCTCTGTCTCTGGGT_CTTGTTGCCGGTATTGATGGTGGTGCTACTACCAAT_GCTCGTCAGCGTGCTGACTACGACTATCCG	2	0.000416848
ACTATTTCTCGTCGTTCTCGT_CTTGTTGCCAGTATTAGTGGTGGTGCTAATACCAAT_GTTGGTACTGACAACGACCGTGACCATCGT	2	0.000416848
AATATTTCTGCTGAACCGTC_CTTGTTGCCAGTATTGATTACGGTAGTAATACCAAT_GTTGACGGTCCGGTTGGTCCGCCGCATTAC	2	0.000416848
ACTATTTTTGAAGGTTACAAC_TTTGTTGCCAGTATTGATCTGGGTGCTACTACCAAT_GCTGAAGGTGACACTCGTCGTGACCATCAG	2	0.000416848
AATATTTCTGCTGAACGTGAC_CTTGTTGCCGGTATTACTGACGGTAGTACTACCAAT_GTTGGTGACTCTGCTGGTGACTACTATCCG	2	0.000416848
ACTATTTCTCGTCGTTACACT_CTTGTTGCCACTATTGATCCGGGTGCTAATACCTAT_GTTGACACTCCGTACAAATACACTCTTTAC	2	0.000416848
ACTATTTTTTCTGGTCTGGGT_TTTTTGCCAGTATTGCTGACGGTGGTATTACCTAT_GCTGGTGGTCGTGTTAACTACTCTCATGAC	2	0.000416848
AATATTTCTGCTGAAGTTGAA_TTTGTTGCCAGTATTAGTAAAGGTAGTATTACCTAT_GCTTACGGTACTCGTAAAAACGCTTATGAC	2	0.000416848
TATATTCTTCTTTCTGGTCT_TTTGTTGCCGCTATTGCTGACGGTGCTAGTACCTAT_GCTGTTCCGTACGGTTGGGACGACCATTAC	2	0.000416848
TATATTTTTGCTCCGCTGAC_TTTGTTGCCACTATTAATCGTGGTAGTACTACCAAT_GCTTGGTCTTACTACTGGGACATCTTTTGG	2	0.000416848
ACTATTTCTCGTCGTTACACT_TTTGTTGCCGGTATTGATGCTGGTGCTATTACCTAT_GCTGGTTACACTCTGACTTACGACCAGGTTCGTTCTTTTGAC	2	0.000416848
AATATTTCTGCTGAAGTTCGT_CTTGTTGCCGGTATTGGTCTGGGTGCTACTACCAAT_GCTGGTGACGACATCCCGCGTGACTATGAC	2	0.000416848
TATATTTTTGACGCTCATTAC_CTTGTTGCCAGTATTAATCCGGGTACTACTACCAAT_GCTGTTTCACTGGTACTTACTACTTTTTC	2	0.000416848
ACTATTTCTCGTCGTGTTTAC_CTTGTTGCCACTATTAGTCAGGGTAGTATTACCAAT_GTTACGAAGCTAACACTACTCCGTACGTTGACGCTCTTGGT	2	0.000416848
AATATTTCTACTGAATCTGCT_CTTGTTGCCACTATTGGTTACGGTGGTACTACCAAT_GTTACTCCGGTTAACGTTGACTACGGTTACTACGGTCTTCGT	2	0.000416848
ACTATTTCTCGTCGTGTTTAC_CTTGTTGCCACTATTACTCGTGGTAGTAATACCAAT_GCTCCGGGTTTCCCGTGGCCGCAGCATGAA	2	0.000416848
ACTATTTCTCGTCGTGTTTAC_CTTGTGCCAGTATTGCTGTTGGTGGTATTACCAAT_GCTCGTGACACTTACTTCGACGCTGGTATCTCTTCTTTTCCG	2	0.000416848
ACTATTTCTCGTCGTGTTGT_CTTGTTGCCACTATTGATTACGGTGGTAGTACCTAT_GCTGACCAGACTTACTTCGGTCATTTC	2	0.000416848
ACTATTTCTCGTCGTGTTGTT_CTTGTTGCCGGTATTGGTTCTGGTAGTACTACCTAT_GTTAAAAACGACTACAACTCTTACGTTCAGATCGAACATGCT	2	0.000416848
TCTATTTCTCTGTCTGCTGTT_CTTGTTGCCGGTATTGATTACGGTGGTAGTACCTAT_GTTTCTACTGGTCATGCTTACCGTTATTAC	2	0.000416848
AATATTTCTGCTGAAGTTTAC_TTTGTTGCCGCTATTGGTTACGGTAGTACTACCAAT_GTTTCTATCTGGGACCCGTACCCGGCTCAGGTTGAACATTTC	2	0.000416848
ACTATTTCTCGTCGTTACACT_CTTGTTGCCAGTATTAGTTACGGTAGTACTACCAAT_GTTGAAAACGTTCCGCTGGTTGACGTTGTTCTGTCTTTGGT	2	0.000416848
TCTATTTTTGGTTACGTTGTT_CTTGTTGCCGGTATTAATACTGGTGGTAACTACCAAT_GCTTACGTTCGTACTACTGGTGACCGTAAAGGTGACTATACT	2	0.000416848
TCTATTTCTCTGTCTGCTGGT_TTTGTTGCCGCTATTGGTCGTGGTACTACTACCTAT_GTTCAGGAAAAAGTTGACCGTCTGCTGAACCCGTTCTTTGTT	2	0.000416848
AATATTTCTGCTGAAGTTGTT_TTTGTTGCCGCTATTACTGTTGGTGGTAGTACCAAT_GTTTACCGTATCTACGACTTCTGGTATAAC	2	0.000416848
ACTATTTCTCGTCGTTACAAC_CTTGTTGCCGCTATTGGTCGTGGTACTACTACCAAT_GTTATCGGTGACGCTTACGTTGTTCATGAAGTTTTTTAC	2	0.000416848
TATATTTTTACTCATATCAAC_CTTGTTGCCGGTATTACTGGTGGTGCTAATACCAAT_GTTCAGTACGACGTTGGTTCTCTGCTTCGT	2	0.000416848
TATATTTTTACTCATATCACT_CTTGTTGCCGGTATTACTCAGGGTAGTACTACCAAT_GCTCGTCGTGACCTGTCTCTGCAGACTGACGACACTTATTCT	2	0.000416848
TCTATTTCTCTGTCTGCTGAC_TTTGTTGCCACTATTGATACTGGTACTATTACCAAT_GCTTACTCTAACCGTTACCCGTACGTTTACGACGACCATGTT	2	0.000416848
AATATTTCTGCTGAAGTTCCG_CTTGTTGCCGGTATTGCTACTGGTAGTAGTACCTAT_GTTGGTACTTACGGTTACAACGGTTTTAAC	2	0.000416848
ACTATTTTTGAAGGTTACTTC_CTTGTTGCCGCTATTGGTCCGGGTAGTACTACCAAT_GCTTCTGAAGCTTACTACGGTTACCTTCCG	2	0.000416848
TATATTTTTACTCATATCGGT_TTTGTTGCCAGTATTAATGACGGTAGTAGTACCAAT_GTTACTGTTCTGGACGTTTGGGCTTACTTTCCG	2	0.000416848
TATATTTTTGCTCCGCTGCAC_TTTGTTGCCGGTATTGATTACGGTAGTACTACCAAT_GCTGAGAAGCTAACTTCCGTCCGCATTCT	2	0.000416848
ACTATTTCTCGTCGTTACACT_TTTGTTGCCGCTATTGCTGTTGGTGCTATTACCAAT_GCTACTTACGGTGGTTACCTGGAAGTTAACGACATCCTTGTT	2	0.000416848
TTTTTTCATCGTTACCCG_TTTGTTGCCGCTATTGTTACGGTGCTAATACCAAT_GCTTACTACGGTGCTCCGCATGTTGGTTCTTCTGACTTTCTG	2	0.000416848
ACTATTTCTCGTCGTTACACT_CTTGTTGCCGGTATTACTTACGGTGGTACTACCAAT_GTTCGTTACACTTACGTTCCGCAGCATTAC	2	0.000416848
ACTATTTTTACTACTATCCCG_CTTGTTGCCGGTATTGATATCGGTGGTATTACCAAT_TGGTACCAGGCTCTGGGTCCGGACGGTTTTAAA	2	0.000416848
ACTATTTTTTCTGGTCTGGTT_CTTGTTGCCAGTATTGATTACGGTGCTACTACCAAT_GTTGGTGGTGCTCCGTACGACGTTGGTTACTACTCTATGCT	2	0.000416848
TCTATTTTTTGGGGTATCGAC_CTTGTTGCCGCTATTGGTTACGGTACTACTACCAAT_GTTCAGTCTGTTTACTGGCCGCAGTATGGT	2	0.000416848
TCTATTTCTCTGTCTGCTTCT_CTTGTTGCCAGTATTAGTCCGGGTGGTAGTACCAAT_GCTCGTCCGGACGACGGTTACTCTCTGTACTACTGGTATTAC	2	0.000416848
ACTATTTCTCGTCGTGTTGTTGGT_TTTGTTGCCGCTATTGATTCTGGTACTAATACCAAT_GTTGGTTACACTCGTCGTCGTACTGACAACAAAGTTTATGCT	2	0.000416848
TATATTTTTACTCATAACGTT_CTTGTTGCCGGTATTGGTCCGGGTACTAGTACCAAT_GTTCCGGGTTACGCTCCGCAGGGTGCTTACGACACTCATTAC	2	0.000416848
AATATTTCTGCTGAAGTTTAC_CTTGTTGCCGCTATTACTAACGGTGGTATTACCTAT_GTTGACCTGTGGGGTGACTACGTTGACTACGTTGACTATGAC	2	0.000416848
ACTATTTTTTCTGGTCTGGCT_TTTGTTGCCACTATTGCTGACGGTGCTAATACCTAT_GTTGACGTTGTTACTATCGTTCGTTATGAC	2	0.000416848
TATATTTTTACTCATAACATC_CTTGTTGCCGGTATAGTGAGGTAGTAGTACCTAT_GCTTCTGACGTTGGTCCGGAATACCATCTG	2	0.000416848
ACTATTTTTGAAGGTTCTCAG_CTTGTTGCCACTATTAGTGTTGGTGGTACTACCAAT_GTTTCTGGTTTCGTTTACTACGCTTGGTTCGGTGGTCTTACT	2	0.000416848
ACTATTTCTCGTCGTGTTTAC_CTTGTTGCCGGTATTGCTTCTGGTACTAATACCAAT_GTTTTCCCGTACACTGACACTGACTATGGT	2	0.000416848
ACTATTTTTTCTGGTCTGGGTGTT_TTTGTTGCCGGTATTACTACTGGTACTATTACCTAT_GTTAAACAGTACGTTGCTTGGTCTTTTATC	2	0.000416848
ACTATTTTTACTTACGCTTAC_TTTGTTGCCGCTATTAATGACGGTGGTATTACCAAT_GTTTCTGACGTTATCTGGTACGACACTGGTGGTGACTATGAC	2	0.000416848
ACTATTTCTCGTCGTTACGTT_TTTGTTGCCGCTATTAATTACGGTGGTAATACCAAT_GTTTACGGTTACGGTACTCCGTACCATTAC	2	0.000416848
ACTATTTTTACTACTACTTAC_CTTGTTGCCACTATTGATCCGGGTGCTACTACCAAT_GTTGGTCCGGACGCTTCTGAATACCTTGCT	2	0.000416848
TCTATTTTTGGTTACGTTTAC_TTTGTTGCCACTATTGGTGGTGGTGGTATTACCAAT_GTTGGTTCTCGTGGTGACCCGTACTATACT	2	0.000416848
AATATTTCTACTGAATTCTAC_TTTGTTGCCACTATTACTTACGGTGCTACTACCTAT_GCTCCGCGTACTTACGACTACGGTACTGACTACCGTCATTCT	2	0.000416848
AATATTTCTGCTGAACGTGAC_CTTGTTGCCGGTATTACTAACGGTAGTAGTACCAAT_GTTTACTACTGGTCTAACTCTGACCGTTACTACAACTATCAG	2	0.000416848
ACTATTTTTGAAGGTTACAAA_TTTGTTGCCGCTATTGGTGTTGGTGGTATTACCTAT_GCTGACCTGCGTGGTATCCCGTACTTTTTC	2	0.000416848
ACTATTTCTCGTCGTGTTTAC_TTTGTTGCCAGTATTGGTGCTGGTGGTATTACCTAT_GCTCTGGACTCTCGTTGGGACGGTCATCTG	2	0.000416848
ACTATTTCTCGTCGTGTTGTT_CTTGTTGCCAACTATTGGTTCTGGTGCTAATACCAAT_GTTGACGACTACTACTCGGTTACTTTTCT	2	0.000416848
ACTATTTCTCGTCGTGTTTCT_TTTGTTGCCAGTATTGATACTGGTACTACTACCAAT_GTTTGGCGTGTTTCTTACGCTTCTCATACT	2	0.000416848
TATATTTTTGCTCCGCTGAAC_CTTGTTGCCAGTATTGCTGACGGTGCTAGTACCAAT_GCTCCGTTCGGTTCTTACTCTGGTGACAACACTGGTCATGCT	2	0.000416848
ACTATTTTTGAAGGTTCTCGT_CTTGTTGCCAGTATTACTACTGGTAGTAATACCTAT_GTTTACGGTGACTTCGACTACACTTATCTG	2	0.000416848
TCTATTTTTGGTTACGTTGGT_TTTGTTGCCACTATTGCTGAAGGTACTACTACCAAT_GCTATCTACGTTGACTACTACAACCTTGAC	2	0.000416848
TATATTTTTACTCAGTTC_TTTGTTGCCGCTATTAGTTACGGTACTACTACCAAT_GCTTCTAAATACTCTCCGTCTTCTTCTTACGCTAACTATCGT	2	0.000416848
TCTATTTCTCTGTCTGCTTCT_CTTGTTGCCGGTATTGGTGCTGGTGCTACTACCAAT_GCTGCTTCTCTGGAACCAGTACGACTTTTAC	2	0.000416848
ACTATTTTTGAAGGTTCTCGT_TTTGTTGCCAGTATTGATCTGGGTAGTATTACCTAT_GCTTACGGTTACGTTTACGTTGCTTATTGG	2	0.000416848
TCTATTTTTGGTTACGTTGGT_TTTGTTGCCAGTATTAATGAAGGTGGTAATACCAAT_GTTTACGACTACTCTTACGACTCTTTTACT	2	0.000416848
TATATTTTTGCTCCGCGTTCT_CTTGTTGCCAGTATTGCTTTCGGTGGTAGTACCAAT_GTTTCTTCTTCTTACTACACTCCGCATGGT	2	0.000416848
ACTATTTCTCGTCGTGTTTAC_CTTGTTGCCAGTATTACTTGGGGTAGTAGTACCAAT_GCTCCGTACGGTACTGTTTACACTCATCCG	2	0.000416848
ACTATTTTTGAAGGTTCTCAT_TTTGTTGCCGCTATTACTCCGGGTACTACTACCAAT_GTTACCTCAGGGTTACTCTTACATCTACTGGTCTCTGTATGAC	2	0.000416848
ACTATTTCTCGTCGTGTTTCT_TTTGTTGCCACTATTGCTCGTGGTGGTATTACCTAT_GTTGGTCATCCGCATGACGACGGTCTTGGT	2	0.000416848
ACTATTTCTCGTCGTGTTTCT_CTTGTTGCCGGTATTAATCCGGGTACTAATACCTAT_GCTTACTGGATCCTGCCGGAACTGGACGACGCTCGTCTTTAC	2	0.000416848
AATATTTCTGCTGAAGTTTAC_CTTGTTGCCACTATTGATCGTGGTGCTACTACCAAT_GCTAACCTGGAATCTGAAGTTGGTTACCGTCAGGCTTATGCT	2	0.000416848
TATATTTTTGACGCTCATTAC_CTTGTTGCCAGTATTGGTAACGGTGCTACTACCAAT_GTTTACGGTGTTGGTGGTGGTACTCATGGT	2	0.000416848
TCTATTTCTCTGTCTGCTTAC_CTTGTTGCCAGTATTAATGTTGGTACTAGTACCAAT_GCTCGTTCTCCGGCTGTTCTGTTTATC	2	0.000416848
ACTATTTCTCGTCGTGTTTAC_CTTGTTGCCAGTATTGATACTGGTGCTACTACCAAT_GCTGACCAGGCTTACTACCGTGACCATCCG	2	0.000416848
ACTATTTTTACTACCTGGAC_TTTGTTGCCAGTATTGCTTACGGTGCTATTACCTAT_GTTTCTTTCATCGTTACTGAACCGTACCAGCAGACTTATGAC	2	0.000416848
ACTATTTCTCGTCGTTCTTCT_CTTGTTGCCGGTATTAATTACGGTGGTAATACCAAT_GTTGCTCGTACTTACGACCTGGTTCTTTAC	2	0.000416848
ACTATTTCTCGTCGTTGGTAC_TTTGTTGCCACTATTACTGACGGTGGTAATACCAAT_GCTTGGCTGTTCACTCGTAAAGCTGTTTCTGTTTATTCT	2	0.000416848
ACTATTTTTACTACTACTGGT_TTTGTTGCCGGTATTAATTACGGTGGTAATACCTAT_GTTTGGGAAATCGAACAGAACGCTGACTCTGTTGCTCTTGAC	2	0.000416848
TCTATTTTTGGTTACGTTTAC_TTTGTTGCCGGTATTGATGACGGTACTAGTACCAAT_GTTTCTTCTCGTATCGCTTCTACCTTTGG	2	0.000416848
AATATTTCTGCTGAAGACACT_CTTGTTGCCAGTATTAATTACGGTAGTAGTACCTAT_GCTTACGCTTCTCAGTTCTACTCTTACCGTGACTACTATCTG	2	0.000416848
TCTATTTTTGGTTACGTTTAC_TTTGTTGCCGGTATTGATGTTGGTACTATTACCAAT_GTTTGGTACAACGTTGCTCCGTACGGTGTTTACGACTATCTG	2	0.000416848
ACTATTTTTACTACTACTGCT_TTTGTTGCCGCTATTGATATCGGTAGTAATACCAAT_GCTTACCGTTACGTTTACACTGGTGTTTACGCTGACTATTCT	2	0.000416848
AATATTTCTGCTGAAGAATAC_CTTGTTGCCAGTATTAATTCTGGTGGTAATACCTAT_GTTGGTGGTTACGGTTACCCGCGTGCTGACTGGGTTCTTGTT	2	0.000416848
ACTATTTCTCGTCGTTACTAC_TTTGTTGCCAGTATTAGTGACGGTAGTACTACCTAT_GCTTTCGACATCTCTGCTTACAACCATGACATCACTTATCAG	2	0.000416848
TCTATTTCTCTGTCTGACAAC_CTTGTTGCCAGTATTAATACTGGTGCTAATACCAAT_GCTGCTGCTGGTACTCCGGACTACGCTTACTACCATTATTAC	2	0.000416848
ACTATTTCTCGTCGTTACTCT_CTTGTTGCCACTATTGGTGACGGTGCTATTACCAAT_GTTAACTGGTACTTACCGTTCTAACCATGGT	2	0.000416848
ACTATTTCTCGTCGTTACTCT_CTTGTTGCCACTATTGCTGGTGGTAGTAGTACCAAT_GTTGCTTACAACGCTTGGAAATCTTATGAC	2	0.000416848
TATATTTCTACTTTCGTTTAC_CTTGTTGCCAGTATTGCTCAGGGTAGTACTACCAAT_GTTCGTTCTGTTGCTGTTGGTTACCCGTGGCAGTACTATCTG	2	0.000416848
TCTATTTTTGGTTACGTTTAC_TTTGTTGCCGGTATTGGTGACGGTGGTAGTACCTAT_GTTTACATCGAATACCTGGCTCATTAC	2	0.000416848
TCTATTTCTCTGTCTGACCAC_TTTGTTGCCGCTATTAATTCTGGTGCTACTACCAAT_GCTTCTACGAAGACCCGTTCTGGATCCTGTACTCTCTTTAC	2	0.000416848
ACTATTTTTACTTACGCTTCT_TTTGTTGCCGCTATTACTTACGGTGGTAATACCTAT_GCTGACCTGATCGTTCCGTGGGAAGACGGTGCTTGGTATGAC	2	0.000416848
ACTATTTCTCGTCGTTACTCT_CTTGTTGCCGCTATTAGTTACGGTAGTACTACCTAT_GCTGACCGTGTTGACGACCATTCTTATTGG	2	0.000416848
AATATTTCTGCTGAAGACAAA_TTTGTTGCCGGTATTAATTACGGTACTACTACCTAT_GTTGGTATCCAGGACGCTCGTGCTTGGTACATCCGTTTTAAC	2	0.000416848
ACTATTTTTACTTACGCTTCT_TTTGTTGCCACTATTGATTACGGTACTACTACCTAT_GTTGGTCTGGTTACTTACGCTCGTGGTGACACTGCTCATCAT	2	0.000416848
AATATTTCTGCTGAAGACCAG_TTTGTTGCCGCTATTGGTATCGGTGCTATTACCAAT_GCTCTGGGTGTTAACGGTTACTTCTATGCT	2	0.000416848
ACTATTTTTTCTGGTGAACGT_TTTGTTGCCAGTATTGCTACTGGTGCTATTACCAAT_GTTTACTTCACTGGTGGTTGGGTTCGTGGTCCGGGTTATGAC	2	0.000416848
TCTATTTTTTGGGGTATCGCT_TTTGTTGCCAGTATTACTTCTGGTGGTAATACCAAT_GTTTACCGTCCGCAGATCGAATACAACTACGCTCATAAA	2	0.000416848
TATATTTTTGCTCCGGACACT_CTTGTTGCCACTATTAATCGTGGTAGTAATACCAAT_GTTGCTCGTGCTCGACCCGACTCTTACT	2	0.000416848
ACTATTTCTCGTCGTTCTCAG_TTTGTTGCCGGTATTGGTGACGGTGGTACTACCAAT_GCTCTGTACTACTACGACGCTAACAACGGTTTTAAA	2	0.000416848
ACTATTTCTCGTCGTTACTAC_TTTGTTGCCGGTATTAATTACGGTACTACTACCTAT_GTTGGTGACTACTACCTGAAATGGTATCTG	2	0.000416848
ACTATTTCTCGTCGTTACTAC_TTTGTTGCCGGTATTAATGTTGGTGGTACTACCTAT_GTTGGTCCGTGGGCTGCTCCGCAGGACATCGGTCGTCATGTT	2	0.000416848
ACTATTTCTCGTCGTTACTAC_TTTGTTGCCAGTATTGCTACTGGTGCTACTACCAAT_GTTAACGTTCCGTACTTCCAGTCTTATGGT	2	0.000416848
AATATTTCTGCTGAAGACATC_TTTGTTGCCACTATTGGTGCTGGTACTAGTACCTAT_GTTCCGCTGGGTTTCTCTGACTCTACTACTACTATCCATGAC	2	0.000416848
ACTATTTTTGAAGGTTACGCT_TTTGTTGCCAGTATTGCTACTGGTAGTAGTACCAAT_GCTTCTTTCTCTGACTACGTTCCGTTTTAC	2	0.000416848
TATATTTTTACTCATCTGTAC_TTTGTTGCCGGTATTGATGCTGGTGGTATTACCAAT_GTTCGTTACACTGACACTGACGTTCATACT	2	0.000416848
ACTATTTCTCGTCGTTACTAC_TTTGTTGCCGCTATTAATCATGGTGGTAATACCAAT_GCTGACTCTGCTGACGCTCTGATCCTTGGT	2	0.000416848
ACTATTTCTCGTCGTTACTAC_TTTGTTGCCAGTATTGGTTGGGGTGGTACTACCAAT_GTTGTTTACTGGTACCGTTACCGTTATGAA	2	0.000416848
ACTATTTCTCGTCGTTACTAC_TTTGTTGCCAGTATTGGTTACGGTACTACTACCAAT_GTTTCTACTCTGCTGCCGTCTGGTTATCTG	2	0.000416848
TCTATTTTTGGTTACGTTTAC_TTTGTTGCCGGTATTACTGTTGGTGCTATTACCTAT_GCTTACACTAACTCCGTGCTTACCCGTACACTCATTTTGAC	2	0.000416848
ACTATTTTTACTACTACTGGT_TTTGTTGCCACTATTGATAAAGGTGGTAGTACCAAT_GCTACTGGTACTGTTCCGTACCCGATCCTGCGTACTTTTTCT	2	0.000416848
TCTATTTCTCTGTCTCGTGGT_TTTGTTGCCGGTATTGATGTTGGTAGTATTACCAAT_GTTGGTTCTACTACTGACGACTACAAATACCTGAACCATGAC	2	0.000416848
ACTATTTTTACTACTACTGCT_CTTGTTGCCGCTATTGCTCTGGGTAGTACTACCAAT_GTTGACCCGCTGACTCTGCCGTCTCCGGGTTCGACTATACT	2	0.000416848
TATATTTCTACTTTCGTTGAC_TTTGTTGCCACTATTAGTCCGGGTAGTATTACCTAT_GCTTCTATCGGTGCTTTCCGTCAGCTTACT	2	0.000416848
TCTATTTCTCTGTCTGACCTG_TTTGTTGCCGCTATTAGTGCTGGTACTAGTACCAAT_GTTCCGGGTTCTTCTACTACTAACCTGCTGCCGTACTATTGG	2	0.000416848
TATATTTCTCGTGCTACTGTT_CTTGTTGCCAGTATTGCTCAGGGTACTAGTACCTAT_GTTGGTTTCACTCCGTACGGTCTGTATGGT	2	0.000416848
TCTATTTCTCTGTCTGACGAA_TTTGTTGCCGCTATTGGTCTGGGTAGTACTACCAAT_GCTGGTGCTATCGCTCGTGACGACTATTTC	2	0.000416848
TCTATTTCTCTGTCTGACGAC_CTTGTTGCCGGTATTAATTACGGTGCTATTACCAAT_G	2	0.000416848
ACTATTTCTCGTCGTTACTAC_CTTGTTGCCGCTATTACTGGTGGTGGTAATACCTAT_GCTTGGGCTTACCTGGAAAACTACTTTGAA	2	0.000416848
AATATTTCTGCTGAAGACGGT_CTTGTTGCCGGTATTACTTACGGTAGTAGTACCTAT_GTTCATACTGACGGTTTCAACTACCAGCATATCGACCATTGG	2	0.000416848
TATATTTTTACTCATCTGCGT_CTTGTTGCCGGTATTGCTTACGGTGGTAATACCTAT_GCTGACTACTACACTGGTTACCGTTACTTCTATTAC	2	0.000416848
TATATTTTTACTCATCTGGCT_CTTGTTGCCACTATTGATCGTGGTACTACTACCAAT_GTTTACTCCCGCCGTTCTACGGTACTTCTCTGAACCATCAG	2	0.000416848
TCTATTTTTGGTTACGTTTAC_TTTGTTGCCGCTATTGGTTTCGGTGCTATTACCTAT_GTTTTCGACGCTTGGGCTGGTGTTTACCCGTGGTATTAC	2	0.000416848
TCTATTTTTTGGGGTCAGCCG_CTTGTTGCCGCTATTGGTTCTGGTGGTATTACCAAT_GTTATCACTTACGGTTGGTACTTCGGTTCTTACATCCATGTT	2	0.000416848
ACTATTTTTTCTGGTCTGTCT_TTTGTTGCCGGTATTAGTGGTGGTAGTAGTACCAAT_GTTTCTGACTACGCTGTTAAATACTATCGT	2	0.000416848
ACTATTTCTCGTCGTTACTAC_TTTGTTGCCACTATTACTCGTGGTGCTAGTACCAAT_GTGGTGGGCTGACGACTGGGCTATCCG	2	0.000416848
TCTATTTCTCTGTCTGACCCG_CTTGTTGCCAGTATTAGTTACGGTGGTATTACCTAT_GCTCATGTTTACGCTGTTGGTTACGACTACTCTTACCATCCG	2	0.000416848
TCTATTTCTCTGTCTGACCCG_CTTGTTGCCGGTATTGATACTGGTAGTAGTACCTAT_GTTAAATCTAAAATC	2	0.000416848
ACTATTTTTTCTGGTCTGTCT_CTTGTTGCCGGTATTAGTCAGGGTGCTAATACCAAT_GTTGAAACTGGTTACCGTGACGCTTTTGGT	2	0.000416848
TCTATTTCTCTGTCTGACACT_CTTGTTGCCGCTATTAATTGGGGTAGTATTACCAAT_GCTTACGACGGTCGTACTCGTTGGCATTAC	2	0.000416848
ACTATTTCTCGTCGTTACTAC_CTTGTTGCCACTATTACTTGGGGTACTAGTACCAAT_GCTGGTGACGGTCTGGCTTTCTTCGACGAAGACTTCCTTGAC	2	0.000416848
ACTATTTCTCGTCGTTACTAC_CTTGTTGCCACTATTGCTTTCGGTGGTAGTACCTAT_GTTGGTCGTGCTGTTGAATCTGACGACTCTATCGGTCTTTCC	2	0.000416848
ACTATTTCTCGTCGTTACTAC_TTTGTTGCCGGTATTGCTGACGGTACTAGTACCAAT_GCTCTGTACCTGTACCAGCGTTACTACTCTGGTTACTTTCTG	2	0.000416848
ACTATTTTTACTTACGCTTCT_TTTGTTGCCAGTATTGGTTCTGGTGCTACTACCAAT_GTTTCTCCGTCTTACTCACTGACGACGGTCTGTCTTATTAC	2	0.000416848
ACTATTTTTTCTGGTCTGTGG_CTTGTTGCCAGTATTAGGTGGTGGTACTACCAAT_GCTTTCGGTGCTGGTTCTATCACTTACGGTCTGTCTTATCTG	2	0.000416848
TCTATTTTTGGTTACGTTTAC_TTTGTTGCCGGTATTGGTCTGGGTGCTAGTACCAAT_GCTCTGGAATCTTCTGAACATGCTCTTCTG	2	0.000416848
TCTATTTTTGGTTACGTTTCT_CTTGTTGCCACTATTAGTTACGGTACTAATACCAAT_GTTGACCTGACTGTTGACCGTGGTGCTTCTCATGGTCTTGTT	2	0.000416848
ACTATTTCTCGTCGTTACTAC_TTTGTTGCCAGTATTACTCCGGGTGCTATTACCTAT_GTTGACCAGTACGGTGGTGTTCCGTTTGAC	2	0.000416848
ACTATTTTTACTACTACTGTT_TTTGTTGCCGGTATTACTCAGGGTACTACTACCTAT_GCTGTTTACATCGTTAAATCTTACCATGAA	2	0.000416848
TATATTTTTGACGCTCAGTAC_TTTGTTGCCGCTATTGGTTACGGTGCTACTACCTAT_GCTGCTACTTTGGCAGCGTGTTAAATATGGT	2	0.000416848
TCTATTTTTGGTTACGTTTAC_TTTGTTGCCAGTATTAGTGACGGTACTAGTACCAAT_GTTGCTCAGTACGTTGACGCTTTCCTGAAATACCTGCTTGGT	2	0.000416848
TCTATTTCTCTGTCTGACCGT_TTTGTTGCCAGTATTGGTGTTGGTACTATTACCAAT_GCTGGTAAAGACTCTTCTACTTACGAATACGAATACCATCCG	2	0.000416848
ACTATTTTTTCTGGTCTGTCT_CTTGTTGCCAGTATTACTGACGGTGGTAGTACCAAT_GCTACTTACCTGGACTACACTCTTCGT	2	0.000416848
TCTATTTTTGGTTACGTTTAC_TTTGTTGCCAGTATTAATGGTGGTGGTAGTACCAAT_GTTGGTAACCGTGTTATCCTGTCTTTTATC	2	0.000416848
TCTATTTTTGGTTACGTTTAC_TTTGTTGCCAGTATTAATGAAGGTAGTAGTACCTAT_GTTCCGGAACATGCTGGTGGTGTTACTTGTTGGTTTCCATGAC	2	0.000416848
AATATTTCTACTGAATGGAAA_CTTGTTGCCACTATTGCTTACGGTGGTAGTATTACCTAT_GCTTCTGACCTGTGGGACAACGTTTATACT	2	0.000416848
TCTATTTTTGGTTACGTTTAC_TTTGTTGCCAGTATTGATCCGGGTGCTATTACCTAT_GCTAAAGACTCTCCGAACGACGTTACTGGTGTTTATCGT	2	0.000416848
ACTATTTCTCGTCGTTGGTAC_TTTGTTGCCACTATTGGTGGTGGTGGTAATACCAAT_GTTTACCGTGTTGACACTTTCGACTATTGG	2	0.000416848
TCTATTTCTCTGTCTCGTGGT_TTTGTTGCCGCTATTGCTGGTGGTGCTAGTACCAAT_GTTGACACTTACGTTGACCAGGCTTTTGGT	2	0.000416848
ACTATTTCTCGTCGTTGGACT_CTTGTTGCCGCTATTAATTCTGGTACTAATACCAAT_GTTCTAGACGGTTGGTACTACACTTTTCCG	2	0.000416848
AATATTTCTGCTGAACCGATC_TTTGTTGCCGGTATTGGTCTGGGTGCTACTACCTAT_GCTCAGCTGCTGCGTGCTTACCGTCTTTCT	2	0.000416848
ACTATTTTTACTACTACTCAG_CTTGTTGCCGGTATTGATTACGGTGCTAATACCTAT_GCTGGTATCAAAGACGACCTGTACCTGTCTCCGGACCATGAC	2	0.000416848
TATATTTCTACTCTGGACAAC_TTTGTTGCCGCTATTACTGACGGTGGTACTACCTAT_GCTCGTCTGCGTAACCATGACGGTGCTTCTTCTCAGTATAAA	2	0.000416848
TCTATTTCTCTGTCTCGTCAT_CTTGTTGCCAGTATTGCTCGTGGTGGTAGTACCAAT_GCTGAAGGTACTCGTATCGCTATCGGTTACACTTACCATCTG	2	0.000416848
TCTATTTCTCTGTCTCGTCAT_CTTGTTGCCGCTATTACTGAAGGTGCTATTACCTAT_GCTCGTCCGCGTTACTACGACGCTTCTCCGTCTGACCTTTCT	2	0.000416848
ACTATTTTTGAAGGTGTTGGT_CTTGTTGCCACTATTAATCGTGGTGCTAATACCTAT_GTTTCTTTCGCTGTTCAGGAACGTTATACT	2	0.000416848
ACTATTTTTACTACTACTCAG_CTTGTTGCCGCTATTGGTGGTGGTGGTACTACCTAT_GTTACTGACCCGGACGACGAAGGTGACCATCCG	2	0.000416848
TCTATTTCTCTGTCTCGTGAC_CTTGTTGCCGGTATTAATTTCGGTACTAGTACCTAT_GCTGACGACCATCGTGGTGCTGTTTTTGGT	2	0.000416848
ACTATTTCTCGTCGTTGGTCT_TTTGTTGCCGGTATTACTGTTGGTAGTAATACCAAT_GTTAAAGACGCTGCTGGTTCTTACTTTTAC	2	0.000416848
AATATTTCTACTGAATTCTC_TTTGTGCCGGTATTAATGGTGGTGGTACTACCAAT_GCTTCTGACGGTCCGCTTGTT	2	0.000416848
TCTATTTCTCTGTCTCGTCGT_CTTGTTGCCACTATTACTGACGGTGGTAGTACCAAT_GTTCTGGCTTACGGTGTTCGTTACCTTTAC	2	0.000416848
ACTATTTCTCGTCGTTGGTCT_CTTGTTGCCACTATTGCTGCTGGTAGTAGTACCAAT_GTTGTTTCTGCTTACTACGTTTCTCTTATC	2	0.000416848
ACTATTTCTCGTCGTTGGTAC_TTTGTTGCCGGTATTGGTTACGGTAGTACTACCTAT_GTTGACTTCTACGTTGGTACTGACATCACTATCTACCATACT	2	0.000416848
TATATTTTTGCTCCGGACATC_TTTGTTGCCGGTATTGCTCTGGGTGCTATTACCAAT_GTTTACTACCCGTACGGTCTGTCTGGTCAGGACTTCTTTACT	2	0.000416848
TCTATTTTTGGTTACGTT_TTTGTTGCCGCTATTGATGGTGGTGCTATTACCTAT_GCTACTCGTTCGTTTACGACGACATCGACCTGGACTTTGCT	2	0.000416848
ACTATTTTTGAAGGTGTTGTT_CTTGTTGCCGGTATTGGTCAGGGTGGTATTACCTAT_TTTACCCGTCTTTCGTTTTCGACCTTCAG	2	0.000416848
ACTATTTTTGAAGGTGTTTAC_CTTGTTGCCACTATTAATCGTGGTAGTAATACCAAT_GCTCATGAC	2	0.000416848
TCTATTTCTCTGTCTCGTCTG_TTGTTGCCGCTATTAGTGACGGTGGTAATACCAAT_GTTTACTCTTCTTCTCCAGCGTCTGGGTGAATACCCGCATGGT	2	0.000416848
TCTATTTCTCTGTCTCGTGAA_CTTGTTGCCACTATTAATCTGGGTGGTATTACCAAT_GTTGCTTACTTCTACGCTGGTCTGCCGTACGACCAGCTTCGT	2	0.000416848
ACTATTTTTTCTGGTGAACTG_TTTGTTGCCAGTATTGATGACGGTAGTAGTACCAAT_CGTGAAACTGTTAACCATTAC	2	0.000416848
ACTATTTCTCGTCGTTGGTAC_CTTGTTGCCAGTATTGGTTTCGGTACTAATACCTAT_GCTACTACCTGGATCGTTACTATCGGTGTTGACGGTCATGTT	2	0.000416848
ACTATTTTTTCTGGTGAACTG_CTTGTTGCCGGTATTAGTCAGGGTGCTATTACCAAT_GTGACTACTCTGTTGGTGACTTCGTTGAAAACCTGCATGAC	2	0.000416848
ACTATTTCTCGTCGTTGGTAC_CTTGTTGCCACTATTGATGTTGGTAGTAGTACCAAT_GTTCCGCGTGCTCCAGGGTGTTGACTCTTGGGGTCGTCATTACTCTACT	2	0.000416848
ACTATTTCTCGTCGTTGGGTT_CTTGTTGCCAGTATTGCTCGTGGTGCTAGTACCTAT_GTTATCGACAACGACTACACTTACATCACTTCTGCTCTTCGT	2	0.000416848
ACTATTTCTCGTCGTTGGTAC_TTTGTTGCCGCATTGATGAAGGTGGTAATACCAAT_GTTTACGACACTCAGACTTGGTCTCATGAC	2	0.000416848
ACTATTTCTCGTCGTTGGGGT_TTTGTTGCCGGTATTAATTCTGGTGCTATTACCAAT_GCTTACTTCCAGAAATACCCGGGTCTTGAA	2	0.000416848
ACTATTTCTCGTCGTTGGGGT_TTTGTTGCCAGTATTACTCGTGGTGGTAGTACCAAT_GTTGGTCAGACTTCTGACACTGGTTATACT	2	0.000416848
TCTATTTCTCTGTCTCGTGAC_CTTGTTGCCGCTATTGCTCGTGGTGCTAATACCAAT_GTTTCTACTTACGACTACCCGAAC	2	0.000416848
ACTATTTCTCGTCGTTGGGCT_TTTGTTGCCGGTATTGGTGACGGTACTACTACCAAT_GTTGAAGACTCTCAGCAGTACACTGCTCCGCAGGGTCTTACT	2	0.000416848
AATATTTCTGCTGAACCGGAC_TTTGTTGCCGCTATTGATGCTGGTACTATTACCAAT_GCTTCTTACTTCTACCCGGACGCTGACTCTGACAAAGCTCATCTTGTT	2	0.000416848
TCTATTTTTTTCCATGTTTAC_TTTGTTGCCACTATTACTGACGGTACTAGTACCAAT_GTTCAGTCGACGACTACGGTGACCTTTAC	2	0.000416848
AATATTTCTAACTCTGACGTT_CTTGTTGCCGCTATTACTGCTGGTGGTAGTACCAAT_GCTTTCTACTTCTCTACTCTGTCTTACACTTTGCT	2	0.000416848
ACTATTTTTGAAGGTGTTTAC_CTTGTTGCCACTATTGGTCATGGTAGTATTACCTAT_GCTGGTGTTTACGCTCAGTACAAACATTAC	2	0.000416848
ACTATTTTTTCTGGTGAACGT_CTTGTTGCCGCTATTAGTGACGGTGCTATTACCAAT_GTTGACTACAAAGACGACTCTTCTTTTCAT	2	0.000416848
ACTATTTCTCGTCGTTGGTGG_CTTGTTGCCAGTATTGATTCTGGTACTACTACCTAT_GCTCCGACTTCTGTTTACGGTTACCCGGCTGCTGTTTATGAC	2	0.000416848
TCTATTTCTCTGTCTCGTGAC_TTTGTTGCCACTATTAATTTCGGTAGTACTACCAAT_GCTTTCGGTTCTGACGACTACGACTACTGGGCTACTCATGTT	2	0.000416848
ACTATTTTTGAAGGTGTTTAC_TTTGTTGCCGCTATTAATCCGGGTGCTAGTACCTAT_GTTCTGTACCCGTACAACTGGGGTCAGTCTGAAGGTTATGAC	2	0.000416848
ACTATTTCTCGTCGTTCT_CTTGTTGCCAGTATTACTTACGGTGCTAATACCAAT_GCTTCTGTTTCTTACACTTACGGTTCTCTGCTGTCTCATCGT	2	0.000416848
ACTATTTCTCGTCGTTGGGAC_TTTGTTGCCACTATTGCTGGTGGTGGTACTACCTAT_GTTGACAACTACGTTTCTGACTTTGGT	2	0.000416848
TATATTTCTACTGCTGGTCTG_TTTGTTGCCACTATTGATCATGGTGCTATTACCTAT_GTTTACACTGACGGTTCTCATCGTCATCCG	2	0.000416848
TATATTTTTACTCATGGTTAC_CTTGTTGCCGGTATTGATTACGGTAGTACTACCAAT_GTTAACGACGCTGGTCCGACTTTCCTTGCT	2	0.000416848
ACTATTTTTACTTACGCTTGG_TTTGTTGCCGGTATTGCTTCTGGTAGTATTACCAAT_GTTATCTACGGTGGTCTGTACGGTTACAACCCGGCTCATGAC	2	0.000416848
TCTATTTCTCTGTCTCGTGTT_CTTGTTGCCAGTATTAATCCGGGTAGTATTACCAAT_GTTCAGCTGCCGTTCTACGACGACTATCCG	2	0.000416848
ACTATTTCTCGTCGTTGGGAC_CTTGTTGCCACTATTAATGTTGGTACTACTACCAAT_GTTCTGAACTGGTTCTCTTCTAAAACTTCTGTTTCTTTTAAA	2	0.000416848
ACTATTTTTGAAGGTGTTTAC_CTTGTTGCCGCTATTAATGCTGGTGGTAGTACCAAT_GTTTTCGACCGTTACTACCCGCGTTTTTCT	2	0.000416848
AATATTTCTGCTGAACCGGGT_TTTGTTGCCAGTATTACTCGTGGTGCTAGTACCTAT_GTTAACTACCGTGACGGTCATGACCTTTGG	2	0.000416848
TCTATTTCTCTGTCTCGTGCT_CTTGTTGCCGCTATTGGTCTGGGTGGTAGTACCAAT_GCTGGTTACTCTTTCGTTCCGTCTACTTACGGTCGTCTTTAC	2	0.000416848
ACTATTTTTGAAGGTGTTTAC_CTTGTTGCCGGTATTAATCCGGGTGGTAGTACCAAT_GTTTCTTCTGACTACTCTTCTGACTATGTT	2	0.000416848
TATATTTTTACTCATGGTTAC_CTTGTTGCCACTATTACTGGTGGTGGTAATACCTAT_GTTCGTACTTCTGCTTGGGAATTCCTTGGT	2	0.000416848
ACTATTTCTCGTCGTTGGACT_CTTGTTGCCGCTATTACTTACGGTGCTACTACCTAT_GTTCTGCAGCTGTACGGTGACGCTCCGTACTTCGACCATGTT	2	0.000416848
TCTATTTCTCTGTCTCGTGAC_TTTGTTGCCGCTATTGCTTCTGGTGCTACTACCAAT_GTTGTTCCGTGGGCTCGTATCCCGGCTGTTTTCTTCCATCAT	2	0.000416848
ACTATTTCTCGTCGTTCTCCG_CTTGTTGCCGCTATTAATTACGGTACTAGTACCAAT_GTTTACTCTCTGTCTGGTGACTACTATACT	2	0.000416848
AATATTTCTGCTGAACCGTAC_CTTGTTGCCACTATTGATGAAGGTAGTACTACCTAT_GCTCTGTACTACGGTGCTTGGCATTTTTCT	2	0.000416848
ACTATTTTTTCTGGTGAACCG_TTTGTTGCCACTATTGATTACGGTGCTACTACCAAT_GTTTTCTGGTACAAACTGTACGCTTATTCT	2	0.000416848
TCTATTTTTGGTTACGTTT_TTTGTTGCCACTATTGATTACGGTGCTATTACCAAT_GTTTCTTACTCTTGGGTTGCTGTTACTCGTACTTCTCATGTT	2	0.000416848
ACTATTTCTCGTCGTTCTTGG_TTTGTTCCGGTATTAATGACGGTGGTATTACCAAT_GTTTACTACCCGGTTGGTTCTGGTTATATC	2	0.000416848
TCTATTTCTCTGTCTCGTGTT_CTTGTTGCCGCTATTAATGGTGGTACTAGTACCTAT_GTTGACGACTACATCTACTCTTACCTGCAGGGTGTTTTTGAC	2	0.000416848
TCTATTTCTCTGTCTCGTGTT_TTTGTTGCCACTATTAATTACGGTAGTAATACCTAT_GTTGCTGACGGTCAGTACGACTACACTCAGATCCGTTTTGGT	2	0.000416848
ACTATTTTTACTACTACTCCG_CTTGTTGCCGGTATTGATACTGGTACTACTACCTAT_GCTTCTGGTCTGCGTCAGAAATACTACTACCGTTGGTTTGAC	2	0.000416848
TCTATTTTTGGTTACGTTTTC_CTTGTTGCCGGTATTGGTATCGGTACTAATACCAAT_GCTCGTGAACCGGGTGTTGGTACTCATCCG	2	0.000416848
TATATTTTTACTCATGGTGAC_CTTGTTGCCGCTATTAGTGACGGTGCTACTACCTAT_GCTTACGCTAACTACCATCGTTCTTTTCTG	2	0.000416848
TCTATTTCTCTGTCTCGTTAC_CTGTTGCCACTATTGCTCCGGGTAGTATTACCAAT_GTTACTTTCTCCCGTACCAGGCTCATACT	2	0.000416848
TCTATTTTTGGTTACGTTTTC_CTTGTTGCCGGATTGATTCTGGTGGTAATACCTAT_GCTGACAAAAACGCTTACCCGTCTCATGAC	2	0.000416848
ACTATTTTTGAAGGTGTTTCT_CTTGTTGCCGCTATTGATCCGGGTGCTAATACCTAT_GTTTCTGTTCGTCCGTACCGTGTTCTTTCT	2	0.000416848
ACTATTTTTGAAGGTGTTTCT_CTTGTTGCCGCTATTGGTCAGGGTGCTAGTACCAAT_GCTGGTTCTAACCTGTTCTACCCGTATGAC	2	0.000416848
ACTATTTTTTCTGGTGAACCG_TTTGTTGCCGCTATTACTGGTGGTAGTAGTACCAAT_GTTCTGTCTTACTACTTCCAGTACTACGTTTACTACCATGCT	2	0.000416848
TATATTTTTACTCATGGTGCT_CTTGTTGCCAGTATTAATCATGGTGGTACTACCTAT_GTTTACCCGTACCGTTCTGACGACCATACT	2	0.000416848
ACTATTTCTCGTCGTTCTTCT_TTTGTTGCCACTATTAATGAAGGTGGTAATACCTAT_GTTCCGGACCTGCGTTCTGCTGGTTATCCG	2	0.000416848
TATATTTTTGCTCCGGACATC_CTTGTTGCCGCTATTAATGACGGTAGTACTACCAAT_GCTTACAAACATACTCTGATCTACTGGGTTGGTGACTTTTTC	2	0.000416848
TCTATTTTTGGTTACTACGGT_CTTGTTGCCACTATTGGTACTGGTAGTACTACCTAT_GTTGACGACCCGACTTACTACTACTATTCT	2	0.000416848
TATATTTTTACTCCGGCTGAC_CTTGTTGCCGGTATTGCTGACGGTACTAGTACCAAT_GTTCAGGACGCTCTGTACGGTTTCCATCTG	2	0.000416848
ACTATTTTTGAAGGTCAGGAC_TTTGTTGCCGGTATTACTTACGGTAGTACTACCAAT_GCTTACACTCGTGACTCGTTTCTCATACT	2	0.000416848
AATATTTCTACTGACACTTCT_CTTGTTGCCGCTATTAATGCTGGTGCTAATACCAAT_GTTCCGGGTTCGTTACTTACTGGTTTGAC	2	0.000416848
AATATTTCTGCTCTGGACCTG_CTTGTTGCCAGTATTGGTCTGGGTAGTAGTACCTAT_GCTTCTGTTGTTGGTTCTACTGACGGTTACGGTCGTCTTTAC	2	0.000416848
ACTATTTCTCGTGAAGTTCAT_TTTGTTGCCACTATTACTCATGGTGCTACTACCTAT_GTTTGGCTGAACGACTACTCTTCTCATAAC	2	0.000416848
AATATTTCTGCTCTGGACGAC_TTTGTTGCCGCTATTAGTGCTGGTAGTACTACCTAT_CTCGTGTTGACGTTCCGGACCAGGACGACGTGGTTTTGAC	2	0.000416848
ACTATTTCTCGTGAAGGTTAC_TTTGTTGCCGGTATTAGTGACGGTAGTAGTACCAAT_GCTTCGTTGCTACTGACCCCGGACCATTAC	2	0.000416848
TCTATTTCTCTGTACGTTGAC_TTTGTTGCCACTATTAATCGTGGTACTATTACCTAT_GTTCCGGACCCGGGTGGTGACCGTCTTAAC	2	0.000416848
ACTATTTCTCGTGAAGTTTAC_TTTGTTGCCGGTATTACTGGTGGTGGTAGTAATACCTAT_GCTGCTGACGGTTACATCCGTGGTTATCTG	2	0.000416848
ACTATTTCTCGTGAAGGTTAC_TTTGTTGCCAGTATTGATTTCGGTAGTAGTACCAAT_GCTCGTGCTTACTACTACTTTCTG	2	0.000416848
TCTATTTCTCTGTACGTTGAC_TTTGTTGCCACTATTGGTTCTGGTGGTATTACCTAT_GTTTCTCAGGCTGACGACTCTGAACTTCGT	2	0.000416848
TCTATTTCTCTGTACGTTGAC_TTTGTTGCCAGTATTGATCAGGGTACTACTACCTAT_GCTTCTCGTCTGCGTGAGACGCTGCTTACTCTTACTATCCG	2	0.000416848
TATATTTTTGACGCTACTTAC_CTTGTTGCCAGTATTACTTCTGGAGTACTACCAAT_GCTCTGTCTAACGCTTCACTGAAGGTTGGTACCTGCTTCTG	2	0.000416848
TCTATTTTTGGTTACTACTAC_CTTGTTGCCACTATTGGTTCTGGTGGTACTACCAAT_GTTTACGGTGTTTACCCGGGTCCGTATGAC	2	0.000416848
AATATTTCTAACTCTGACTAC_TTTGTTGCCGCTATTAATTACGGTACTAATACCAAT_GCTCCGGACCTGATCCATATCCTGCTTTCT	2	0.000416848
TCTATTTTTGGTTACTACTAC_CTTGTTGCCACTATTGGTGTTGGTGGTACTACCAAT_GTTGCTTACACTCATACTGAACGTGGTTACGGTTACCATACT	2	0.000416848
ACTATTTCTCGTGAAGGTTAC_TTTGTTGCCAGTATTACTGACGGTGGTAGTACCAAT_GTTACTGAAACTACTTGGGGTAACCTTCAG	2	0.000416848
TATATTTTTGCTCCGGTTGGT_TTTGTTGCCGGTATTGGTTACGGTACTAATACCAAT_GTTCTGATCTCTACTTTCGTTCAGATCGACGCTAACTTTTAC	2	0.000416848
TCTATTTTTGGTTACTACTAC_CTTGTTGCCAGTATTGGTGGTGGTAGTAATACCAAT_GTTTCTGAAGCTGGTCCGTACATCCATTACTACGCTCATGTT	2	0.000416848
ACTATTTTTACTTACGGTGAC_TTTGTTGCCGCTATTGATAACGGTGCTAGTACCTAT_GTTGACTACAACGGTCAGTCTTACTATACT	2	0.000416848
TCTATTTCTCTGTACGTTATC_CTTGTTGCCACTATTAGTGTTGGTGCTAGTACCAAT_GTTAAACTGGACCCGGTTAAAGAACGTGTTGGTCTGCTTTGG	2	0.000416848
TCTATTTCTCTGTACGTTACT_TTTGTTGCCGCTATTGCTTTCGGTACTAGTACCAAT_GCTTACAAAGAAGTTGGTTACCCGCATTAC	2	0.000416848
ACTATTTCTCGTGAATACACT_CTTGTTGCCAGTATTAGTCCGGGTGGTAGTACCAAT_GTTACTGCTGCTTGGGACGACTACTACGACGGTTACCTTGTT	2	0.000416848
ACTATTTCTCGTGAATACACT_CTTGTTGCCACTATTGGTCCGGGTGCTACTACCAAT_GTTGTTCCGCGTGACTACTTCAAATATTAC	2	0.000416848
TATATTTTTGCTCCGGTTTCT_TTTGTTGCCAGTATTAATATCGGTAGTACTACCTAT_GTTTCTCTGTCTGACTCTGTTTCTTATGAA	2	0.000416848
TATATTTCTCGTGACTCTGAC_CTTGTTGCCAGTATTAATATCGGTGGTAGTACCTAT_GTTTACCTGCGTTGGCCAGACCGTCATAAC	2	0.000416848
TATATTTCTACTTTCTACTCT_CTTGTTGCCGGTATTGGTGACGGTACTAGTACCAAT_GTTGGTTACTACGAAGTTTACTACCTTGCT	2	0.000416848
ACTATTTCTCGTGAATACAAC_CTTGTTGCCACTATTGGTGACGGTGCTATTACCTAT_GCTTCTGTTGCTGTTTCGGTATCTTTTCT	2	0.000416848
ACTATTTCTCGTGAATACAAA_TTTGTTGCCAGTATTACTGCTGGTGGTAATACCAAT_GTTGACTCTAACTACCCGTACACTTACATCAAATACTATTAC	2	0.000416848
ACTATTTTTGAAGCTTGGGTT_TTTGTTGCCACTATTAATTACGGTGCTAGTACCAAT_GTTGCTCTGTACGCTTCTTCGGTTACCCGTACGTTCTTGAA	2	0.000416848
TCTATTTCTCTGTACGTTAAC_TTTGTTGCCGGTATTGGTCATGGTGCTATTACCTAT_GCTCATGAAGTTGGTGGTTCTTACCATTCT	2	0.000416848
ACTATTTTTACTACAAAAAA_TTTGTTGCCGGTATTACTTCTGGTGCTTAGTACCAAT_GTTCGTTCTCTCTCTTCTCATGTTTTTCCG	2	0.000416848
ACTATTTTTGAAGCTTCT_TTTGTTGCCAGTATTGATAAAGGTACTAGTACCAAT_GCTGACCGTACTGGTAACTACCAGGGTGCTTACTGGTTTACT	2	0.000416848
ACTATTTCTCGTGAAGTTTCT_CTTGTTGCCGGTATTAGTCCGGGTACTAGTACCAAT_GTTTCTAACCCGGTTCAGACTGGTGGTTACTCTCGTTTTGGT	2	0.000416848
ACTATTTCTCGTGAATACAAA_TTTGTTGCCGGTATTAATTACGGTAGTATTACCAAT_GTTGTTGACCATGACTACTGGCATCATCCG	2	0.000416848
ACTATTTTTACTACAAA_CTTGTTGCCGGTATTGATTCTGGTGCTATTACCAAT_GTTACTTACCCGTACGTTCGTTACTATTGG	2	0.000416848
TATATTTTTGACGCTACTTAC_CTTGTTGCCAGTATTGATGACGGTAGTATTACCTAT_GCTGACAACTACCTGTCGACAACCATCTG	2	0.000416848
ACTATTTTTACTTACGGTGAC_TTTGTTGCCACTATTAATAACGGTGCTACTACCTAT_GCTTGGTACCTGCATGACCATGCTTTTACT	2	0.000416848
ACTATTTCTCGTGAAGGTTGG_CTTGTTGCCGGTATTGCTTACGGTACTAATACCAAT_GTTTCTCATCCGAAACCGTGGGACTACTACGGTGTTCTTTAC	2	0.000416848
AATATTTCTACTACTGACCGT_CTTGTTGCCACTATTAGTTCTGGTGGTACTACCAAT_GCTCGTGACGGTCTGTACGGTCATTTTACT	2	0.000416848
ACTATTTCTCGTGAAGGTTCT_TTTGTTGCCACTATTAATGACGGTACTACTACCTAT_GTTCTTACT	2	0.000416848
AATATTTCTGCTCTGGACGCT_CTTGTTGCCAGTATTAATCCGGGTACTATTACCAAT_GCTTACGGTTCTCGTGGTACTGAACTTTCT	2	0.000416848
AATATTTCTGCTCTGGGTGAC_CTTGTTGCCGCTATTGGTACTGGTGGTACTACCTAT_GTTCATGTTCAGGTTGGTATCGACGTTCAGTACTACCATGCT	2	0.000416848
ACTATTTCTCGTGAAAAAGAC_TTTGTTGCCGGTATTAGTTACGGTAGTACTACCAAT_GCTGACACTGGTGTTTACGGTTACCTTGAC	2	0.000416848
TCTATTTCTCTGTACGTTGAC_CTTGTGGTAATACCTAT_GTTTTCTCTGAACGTGACCTGCAGCTTCCG	2	0.000416848
ACTATTTCTCGTGAAAAAGAC_CTTGTTGCCGGTATTACTCCGGGTGGTATTACCTAT_GTTCTGGCTATCGTTCGTGCTGGTAACTACGGTTCTTATACT	2	0.000416848
ACTATTTTTACTACGGTGAC_TTTGTTGCCGGTATTAGTCTGGGTAGTAGTACCTAT_GCTCAGCAGTCTGTTGCTTGGCCGTATAAC	2	0.000416848
AATATTTCTACTGACACTCAG_CTTGTTGCCGGTATTAGTGGTGGTGCTACTACCAAT_GTTGACGCTGAACTGTCTGGTCCGCATTGGGACCGTTATGAC	2	0.000416848
ACTATTTCTCGTCTGGTTGTT_TTTGTTGCCGGTATTAGTCACGGTGCTAATACCAAT_GTTTACACTATCAAAAAAACTCAGGGTGACCCGTACTATGA	2	0.000416848
TATATTTCTCGTGACTGGTAC_CTTGTTGCCGGTATTAGTTCTGGTGGTAATACCAAT_GCTGAACAGGTTACTGACGGTTCTGACTATGCT	2	0.000416848
TATATTTTTGACGCTATCCCG_CTTGTTGCCGCTATTAATGACGGTGGTACTACCAAT_GCTCGTCGTCGTGACGGTGACTCTACCATCAGATCTATACT	2	0.000416848
ACTATTTTTGAAGGTCGTTGG_CTTGTTGCCGCTATTGGTATCGGTACTAGTACCTAT_GCTGACCCGGACTACGACCCGTTCACTCTGAACCCGCATGTT	2	0.000416848
AATATTTCTACTGACACTCAG_CTTGTTGCCGGTATTGGTTACGGTACTATTACCAAT_GCTTCTGAAGGTTACGTTTCTTCTATGAC	2	0.000416848
TCTATTTCTCTGTACGTTGCT_CTTGTTGCCGCTATTAGTACGGTAGTAATACCTAT_GCTGAACTGGAACCGGGTACTTACTTTTCT	2	0.000416848
TCTATTTTTTGGGCTTTCGTT_TTTGTTGCCAGTATTACTGTTGGTACTAATACCTAT_GCTGTTTACAACTACGTTGGTGACTTTACT	2	0.000416848
ACTATTTCTCGTGAAGGTTTC_TTTGTTGCCAGTATTAATGGTGGTACTAATACCTAT_GTTGGTCGTGTTGAAGTTCGTCAGGGTGCTCCGCATACT	2	0.000416848
AATATTTCTGCTCTGGACGGT_CTTGTTGCCGCTATTACTCCGGGTGCTAATACCAAT_GTTGGTTGGTACCAGTGGTTCGACTTTTTC	2	0.000416848
TCTATTTCTCTGTACGTTGAC_CTTGTTGCCAGTATTAATTACGGTAGTACTACCAAT_GCTAACTACGTTCGTGTTGCTAAACTTCCG	2	0.000416848
TATATTTTTACTCCGTACAAA_CTTGTTGCCACTATTACTGACGGTACTACTACCAAT_GCTTGGCCGAAATGGGACTCTATCCATGAC	2	0.000416848
ACTATTTTTACTACAACTAC_CTTGTTGCCGGTATTGATATCGGTAGTAATACCAAT_GTTGACAACTCTGACTGGGTTTCTGGTACTCCGTATGCT	2	0.000416848
TCTATTTTTTGGGCTTTCTAC_TTTGTTGCCACTATTGGTCTGGGTACTACTACCTAT_GCTAACGGTTTCTCTTACGGTTACTCGCTAAAGACCATTAC	2	0.000416848
ACTATTTCTCGTGAAGTTCAT_CTTGTTGCCGCTATTACTGACGGTGCTAATACCTAT_GTTGACTACGAAGGTGACCGTGACGCTTACTACCGTCATGCT	2	0.000416848
ACTATTTTTACTACAACGGT_CTTGTTGCCACTATTGCTTACGGTGGTACTACCAAT_GCTCTGGTTTACTACCCGTCTTCTCCGATCTACTCTCATCGT	2	0.000416848
TATATTTTTGCTCCGGTTTAC_CTTGTTGCCGGTATTAATTACGGTAGTACTACCAAT_GCTTCTATCGGTCGTGCTGACCGTCATTTCGTTGGTTATTAC	2	0.000416848
ACTATTTTTGAAGCTTGGTAC_CTTGTTGCCGGTATTGCTGCTGGTAGTAGTACCTAT_GTTCAGGACCCGCCGGACCTGGTTTACGACGCTCTGCATCGT	2	0.000416848
TCTATTTCTCTGTACGTTCGT_TTTGTTGCCAGTATTACTAACGGTGCTAGTACCAAT_GTTTGGTACGCTGACGACGTTGTTCTTCCG	2	0.000416848
ACTATTTTTACTTACGGTGAC_TTTGTTGCCAGTATTGCTCGTGGTGCTATTACCTAT_GTTTCTTCTGGGAACCGGACTACGCTAACGTTTGGCTTTC	2	0.000416848
ACTATTTTTGAAGCTTGGTAC_TGGTACTGGTAGTAATACCTAT_GTTTCTGCTCGTAAATCTGGTGAACTGGACTACCCGTATGAC	2	0.000416848
AATATTTCTACTGACACTTAC_TTTGTTGCCGGTATTAATGTTGGTACTAATACCAAT_GTTTCTTCTTGGTCTCAGGGTGACCTTGTT	2	0.000416848
TATATTTCTCGTGACTCTGAC_TTTGTTGCCAGTATTGATGGTGGTACTACCAAT_GCTCGTTACGACGGTGGTTACGGTCTTGGT	2	0.000416848
TATATTTTTACTCCGTACAAC_CTTGTTGCCGGTATTACTTCTGGTGCTAATACCAAT_GTTTACGTTTCTCGTGGTTCTTACTTCTACTCACTTTTTAC	2	0.000416848
TCTATTTTTGGTTACTACGAA_CTTGTTGCCGGTATTGGTCAGGGTGGTATTACCAAT_GTTTACAAAAACTACTACACTACTTATTACT	2	0.000416848
TATATTTTTACTCCGTACACT_TTTGTTGCCGCTATTGGTTTCGGTACTATTACCAAT_GCTTACCTGTACGGTGACGGTGACAACTCTGTGACTTTTGG	2	0.000416848
AATATTTCTACTGACACTTAC_TTTGTTGCCGGTATTGCTATCGGTACTAATACCTAT_GCTCCGTACCTGGGTTACCGTGACATCGCTACTCAGTTTGGT	2	0.000416848
AATATTTCTACTGACACTTAC_CTGTTGCCGCTATTACTGACGGTAGTAATACCTAT_GTTTACGTTCAGTACCGTGGTCTGCATCGT	2	0.000416848
ACTATTTTTACTACACTGGT_CTTGTTGCCACTATTGGTGTTGGTACTAATACCTAT_GTTAACGCTGACTGGCCGATCATCCGTCATTTCGTTCATGCT	2	0.000416848
AATATTTCTGCTCTGGACTAC_CTTGTTGCCGCTATTAGTGACGGTGGTAATACCAAT_GCTTACGACCTGTACTCTTCTGGTGAAGTTTACGGTTTTGAC	2	0.000416848
ACTATTTCTCGTGAAGCTGAA_TTTGTTGCCGCTATTAGTTACGGTGCTAGTACCAAT_GTTGACTACTACTGGTCTTCTCGTCCGGGTCCGGAATATCCG	2	0.000416848
ACTATTTTTTCTGGTGACTCT_CTTGTTGCCAGTATTGCTCTGGGTACTAATACCTAT_GTTGTTGGTGACGCTGCTGACTTTGA	2	0.000416848
TCTATTTCTCTGTACGTTTAC_CTTGTTGCCGGTATTGGTTACGGTGCTAATACCTAT_GCTCCGTCTTTCGGTGTTTCTCAGGAACGTACTCATCATGGT	2	0.000416848
ACTATTTTTGAAGGTAACATC_CTTGTTGCCAGTATTGCTCTGGGTGGTAGTACCTAT_GTTACTGCTCATGACGACACTCCGTGGTATGGT	2	0.000416848
AATATTTCTGCTCTGGACTAC_CTTGTTGCCGGTATTGATGGTGGTGGTACTACCTAT_GCTTACGACCCGGCTTACGTTAAATCTGGTGTTACTCTTGGT	2	0.000416848
TCTATTTCTCTGTACGTTTAC_TTTGTTGCCAGTATTGCTTACGGTGCTACTACCTAT_GCTGCTACTGGTTACTACCGTTACTATTTC	2	0.000416848
TATATTTTTGCTCCGGTTGAA_TTTGTTGCCGGTATTGCTTGGGGTGCTACTACCTAT_GTTGGTGAAGGTCGTCTGCGTCGTGACCGTTACACTTATTAC	2	0.000416848
TATATTTCTACTACTATCGTT_CTTGTTGCCACTATTGCTCAGGGTACTAATACCAAT_GCTGAAGACACTCTGCTGAACTTCACTCGTCATGTTTATTAC	2	0.000416848
ACTATTTCTCGTGAAGACTTC_TTTGTTGCCGGTATTGGTTCTGGTGCTAATACCAAT_GTTAAATACGGTGTTCTGTCTGACCCGGACGAATACCATGCT	2	0.000416848
ACTATTTCTCGTGAAGACTTC_TTTGTTGCCACTATTAATCGTGGTGCTAGTACCAAT_GTTGTTGGTCATCAGTACGGTTACGACTACTCTCTGCATCCG	2	0.000416848
ACTATTTCTCGTGAAGCTGCT_TTTGTTGCCAGTATTGATTTCGGTAGTAGTACCTAT_GCTTACGCTACTGACGGTACTGCTCGTTACGTTATCTTTTAC	2	0.000416848
TCTATTTCTCTGTACGTTTAC_TTTGTTGCCAGTATTGATACTGGTGGTAATACCTAT_GTTCGTGGTATCACTCCGGTTTACTACTACCCGTACTTTCAG	2	0.000416848
TATATTTTTACTCCGGTTGGTCAG_CTTGTTGCCGGTATTGATCAGGGTGCTAGTACCAAT_GCTTACCCGGTTTCTGTTCTGGACCGTCTGCATTCT	2	0.000416848
TCTATTTCTCTGTACGTTTAC_CTTGTTGCCGGTATTACTCCGGGTGCTAATACCTAT_GCTACTGGTTACTACGAAGCTTACCATAAA	2	0.000416848
ACTATTTCTCGTGAAGGTACT_TTTGTTGCCAGTATTGCTGACGGTAGTACTACCAAT_GTTGCTGTTACTTCTCTGCATACTCTTCCG	2	0.000416848
ACTATTTCTCGTGAAGGTGGT_TTTGTTGCCACTATTACTTACGGTACTAATACCTAT_GCTCAGCGTCATGACTCTGACACTTACCCGTTCTCCATGCT	2	0.000416848
ACTATTTTTGAAGCTTTCTAC_TTTGTTGCCACTATTGCTGTTGGTGCTAGTACCTAT_GTTTCTGACGTTTGGTCTTCTTACCGTTTCCTGCATCTTCAG	2	0.000416848
ACTATTTCTCGTGAAGGTGGT_CTTGTTGCCGCTATTAATTCTGGTGCTATTACCAAT_GCTTCTGGTCGTTGGTACGACTACTTTTAC	2	0.000416848
ACTATTTTTGAAGCTTTCTAC_TTTGTTGCCAGTATTGCTCCGGGTAGTACTACCAAT_GTTGGTCATGGTGTTCGTCTGACTACTTACAAAGACTTTTAC	2	0.000416848
AATATTTCTGCTCTGGACGGT_CTTGTTGCCGGTATTGCTGACGGTGCTAGTACCAAT_GTTCCGGTTTCTTACCAGGGTGCTTATGTT	2	0.000416848
ACTATTTCTCGTGAAGGTGGT_CTTGTTGCCAGTATTAATCCGGGTAGTAATACCTAT_GCTTACCGTCATTCTGACCCGGACTTTGGT	2	0.000416848
ACTATTTTTACTACACTCGT_TTTGTTGCCGGTATTAATGACGGTACTAATACCAAT_GCTGGTCCGGCTGGTCATCAGTACGTTGGTGTTTACCTTCGT	2	0.000416848
ACTATTTCTCGTGAAGGTGGTACT_CTTGTTGCCACTATTGCTCGTGGTACTAGTACCAAT_GCTTACATCGGTCGTGACTGGCCGTATTAC	2	0.000416848
ACTATTTTTTCTGGTGACTCT_TTTGTTGCCGGTATTAGTTCTGGTGGTAGTACCTAT_GTTTTCCCGGACTACGGTTGGGGTTTTGCT	2	0.000416848
TCTATTTCTCTGTACGTTGGT_CTTGTTGCCGGTATTGATGACGGTAGTAATACCAAT_GTTCTGTACTACTCTCGTTCTAAACATGGT	2	0.000416848
TATATTTTTGCTCCGGTTGGT_CTTGT_GTTACTGCTGAAAAAGGTGTTCGTTATGGT	2	0.000416848
TCTATTTCTCTGTACGTTGGT_CTTGTTGCCGGTATTGGTCGTGGTGGTAATACCAAT_GTTACTCCGGTTACTTACCCGTACTTTCCG	2	0.000416848
TCTATTTTTGGTTACTACTAC_CTTGTTGCCACTATTGATCCGGGTGCTAGTACCTAT_GTTGACACTTACTACTACTACGGTCTTGTT	2	0.000416848
ACTATTTCTCGTGAAGGTACT_TTTGTTGCCGCTATTAATATCGGTACTACTACCAAT_GTTGACATCGGTATCGGTTACCTGCATGTT	2	0.000416848
TCTATTTTTGGTTACTACTAC_CTTGTTGCCACTATTGATTTCGGTAGTACTACCTAT_GTTTCTTCTGTTGCTATCGACCCGCATTCT	2	0.000416848
AATATTTCTGCTCTGGACGAC_TTTGTTGCCAGTATTAATCCTGGTAGTAGTACCAAT_GTTGTTGACCATGACACTTACTCTCTGGGTCATGGTTTTTCT	2	0.000416848
TCTATTTCTCTGTACGTTTAC_CTTGTTGCCGGTATTAATGAAGGTGCTAGTACCAAT_GCTGCTGGTACTCGTGCTGGTGGTCATTGG	2	0.000416848
TATATTCTTCCTACCTGTAC_TTTGTTGCCACTATTAATTCTGGTAGTATTACCTAT_GTTTCTGACACTGCTTACAACTACGACCAGGACCAGCTTTAC	2	0.000416848
TCTATTTCTCTGTACGTTGCT_TTTGTTGCCGGTATTGATCGTGGTGGTAATACCAAT_GCTTTCTCTCGTGTTGACGGTACTCATTAC	2	0.000416848
AATATTTCTGCTCTGGACGAC_CTTGTTGCCAGTATTACTTCTGGTAGTAATACCAAT_GTTAACTTCCCGGGTCTGGTTCAGGGTTACTACGACTATAAC	2	0.000416848
TCTATTTCTCTGTACGTTATC_CTTGTTGCCGCTATTAGTGACGGTAGTACTACCTAT_GTTCTGTACTACTACGACGTTTACCGTCATACTGACCTTGCT	2	0.000416848
ACTATTTTTTCTGGTGACTGG_CTTGTTGCCGCTATTGGTTCTGGTGGTATTACCAAT_TTGGTTACGACTCTACTTCTGTTCTTTGG	2	0.000416848
ACTATTTTTACTACAACATC_CTTGTTGCCGCTATTAGTGCTGGTACTAATACCAAT_GTCATACT	2	0.000416848
ACTATTTCTCGTGAAGTTTAC_CTTGTTGCCAGTATTACTGACGGTGGCTAGTACCAAT_GCTTACGCTGACATCGGTCGTCGTTATTCT	2	0.000416848
TCTATTTTTGGTTACTACTAC_CTTGTTGCCACTATTGATTTCGGTGCTAGTACCAAT_GCTTACGACGTTCAGGTTGACGGTGGTCATTCTACTTTTCTG	2	0.000416848
TATATTTTTACTCCGTACACT_CTTGTTGCCGGTATTACTCGTGGTAGTACTACCAAT_GCTGACCGTGCTTTCATCCTGGGTCTTGCT	2	0.000416848
TATATTTTTGACGCTACTTAC_CTTGTTGCCACTATTGCTGGTGGTAGTAGTACCAAT_GTTGTTGACTACTACATCGTTTACTATTAC	2	0.000416848
AATATTTCTGCTCTGGACGAC_TTTGTTGCCACTATTGGTCTGGGTGCTAGTACCAAT_GTTGTTTACTCTTACACTCCGTACCGTTCTCCGTCTCTTCTG	2	0.000416848
TATATTTTTGCTCCGGTTTAC_TTTGTTGCCACTATTAGTTACGGTACTAATACCTAT_GCTACTTACGTTCCGGCTCCGGCTTATGTT	2	0.000416848
TCTATTTCTCTGTACGTTCCG_CTTGTTGCCGCTATTGCTACTGGTGGTAGTACCAAT_GCTATCGTCTGGTGAAGTTCTGTACTACCCGAACTATGTT	2	0.000416848
ACTATTTCTCGTGAAGTTGAC_CTTGTTGCCACTATTGATTACGGTAGTACTACCAAT_GTTGACACTACTGAAATCTACGACCGTTACGGTGACCTTTAC	2	0.000416848
ACTATTTTTGAAGCTTGGGCT_TTTGTTGCCGCTATTACTTCTGGTACTAGTACCAAT_GCTCCGCATTGGCGTTACTACGTTCATTTC	2	0.000416848
TCTATTTTTGGTTACTACTAC_CTTGTTGCCAGTATTGCTAACGGTGCTACTACCAAT_GCTTTCTACATCGGTGTTACTTACATCGCTGAATCTTATACT	2	0.000416848
ACTATTTTTTCTGGTGACTCT_CTTGTTGCCGGTATTAGTTACGTGGTAGTACCAAT_GTTTACGCTTACTACGTTCCGGTTTATCTG	2	0.000416848
ACTATTTTTGAAGCTTTCGCT_CTTGTTGCCGGTATTACTCGTGGTGCTAGTACCTAT_GCTGAACGTTACCCGTACACTAACCATGAA	2	0.000416848
AATATTTCTGCTCTGGACTAC_CTTGTTGCCAGTATTAGTGACGGTACTAATACCAAT_GTTCCGTACGACGGTGACTACTTCTGGGCTGCTGCTTATCTG	2	0.000416848
TCTATTTCTCTGTACGTTGTT_TTTGTTGCCGGTATTGATCCGGGTAGTAATACCAAT_GTTGCTTCTACGACTACTGGGTTTTTTTC	2	0.000416848
ACTATTTTTGAAGGTAAACCG_TTTGTTGCCGCTATTGGTTCTGGTGGTAATACCAAT_GTTCCGACTTACCGTCGTTCTCATCATCCG	2	0.000416848
TATATTTTTGACGCTACTTAC_CTTGTTGCCGCTATTAGTGACGGTACTAATACCAAT_GTTGACCATTACATCCAGCGTCTGCCGTCTAACGTTTTTCTG	2	0.000416848
TATATTTCTACTTTCTACTAC_TTTGTTGCCGCTATTGGTTACGGTGGTAGTACCAAT_GTTGTTGGTTACGAAGCTGACGAACATTAC	2	0.000416848
ACTATTTTTACTTACGGTGAC_CTTGTTGCCGCTATTGCTGCTGGTGCTAGTACCTAT_GTTCCGTACTACGGTTACTACGACGCTGACCATACTTTTTAC	2	0.000416848
ACTATTTTTGAAGGTAAACGT_TTTGTTGCCACTATTAGTTACGGTGGTAATACCTAT_GCTAACGACCATAACCATTCTGACTCTTACTACACTCTTGAC	2	0.000416848
TCTATTTCTCTGTACGTTTAC_CTTGTTGCCACTATTAGTCGTGGTACTAGTACCTAT_GTTGCTATCGTTGGTCCGTACGTTTACAACGTTGTTCATGAC	2	0.000416848
ACTATTTCTCGTGAAGGTGTT_CTTGTTGCCACTATTGCTACTGGTACTAATACCTAT_GCTGAAGGTCCGACTGGTGAAGACCATTAC	2	0.000416848
ACTATTTTTACTTACGGTGAC_CTTGTTGCCGCTATTAGTGCTGGTGGTAATACCAAT_GCTTGGTTCCCGGACCTGACTTACCCGTACTACGAACATATC	2	0.000416848
AATATTTCTACTGACACTTAC_CTTGTTGCCACTATTGGTCAGGGTACTAGTACCTAT_GCTGGTGCTTACTACTTCACTCCGGGTTCTTCTGACCATGTT	2	0.000416848
TCTATTTTTGGTTACTACGTT_TTTGTTGCCGGTATTAATGCTGGTACTAATACCAAT_GCTTCCCGGACCAGGACTTCCGTCATACT	2	0.000416848
ACTATTTTTGAAGGTAAAGCT_TTTGTTGCCAGTATTAGTTACGGTGCTAGTACCTAT_GTTACTGACGACAACGACTACGGTGGTGACGCTGTTCTTTAC	2	0.000416848
ACTATTTCTCGTGAAGCTGTT_TTTGTTGCCAGTATTACTTACGGTAGTAATACCTAT_GCTGTTCCGACTACTGGTTACGAATTTGAC	2	0.000416848
ACTATTTCTCGTGAAGCTGTT_CTTGTTGCCGCTATTAGTGACGGTGCTAATACCAAT_GTTTGGGGTCCGGGTAACGACTACGACGCTACTGTTTATGGT	2	0.000416848
TATATTTTTGACGCTACTTAC_TTTGTTGCCACTATTGCTGACGGACTACTACCAAT_GTTGGTGCTCGTGACGGTAACGTTTTTATC	2	0.000416848
ACTATTTTTGAAGCTTTCGTT_TTTGTTGCCAGTATTGATTACGGTGCTACTACCAAT_GTTGTTCGTGCTGACCCGGGTTTCCGTGCTCATGTTTTTTAC	2	0.000416848
ACTATTTCTCGTCTGGTTGGT_TTTGTTGCCGGTATTAGTGGTGGTGCTACTACCAATT_GTTTCTGGTGACCGTCATTACTACCTTGTT	2	0.000416848
ACTATTTCTCGTCTGGTTGGT_TTTGTTGCCAGTATTACTTACGGTGGTACTACCAAT_GCTCTGTCTGTTTACGCTTCTGACTATTAC	2	0.000416848
TCTATTTCTCTGTACTCTCCG_TTTGTTGCCGGTATTACTGACGGTGCTATTACCTAT_GTTGCTTCTACTTACTACGGTGAACATTC	2	0.000416848
ACTATTTCTCGTCTGTACGAC_CTTGTTGCCACTATTAATTGGGGTACTAATACCAAT_GTTCTGTACCTGGTTTGGTACTACCCGAACATCTACATCCG	2	0.000416848
ACTATTTTTACTACGGGTGAC_CTTGTTGCCACTATTAGTGACGGTGCTAGTACCAAT_GTTGTTGAAGGTGGTCCGCCGACTCATCGT	2	0.000416848
ACTATTTCTCGTCTGTACGAA_TTTGTTGCCGGTATTAGTCAGGGTGCTATTACCTAT_GTTTCTGACATCTACGGTGACCCGTACCGTGACCCGTATTAC	2	0.000416848
ACTATTTCTCGTCTGTACGAA_TTTGTTGCCGGTATTAATCTGGGTACTACTACCTAT_GTTGACTACGGTGTTTACGGTGGTTCTTCCTGTACCTTGAC	2	0.000416848
TATATTTTTGCTCCGGGTCTG_TTTGTTGCCGCTATTAATTACGGTGCTAATACCAAT_GTTTACGCTTTCACTTACGTTCATTTCTTCCCGCTGCATACT	2	0.000416848
ACTATTTTTGAAGGTCGTGAC_CTTGTTGCCGGTATTGGTGGTGGTGCTACTACCAAT_GTTTACTCTTACTACTCTATCCAGGTTACTACTACTATTAC	2	0.000416848
ACTATTTTTGAAGGTCGTGAC_TTTGTTGCCGCTATTGCTGTTGGTGAATACCTAT_GTTTACTGGGACGTTGACTCTTGGTATTAC	2	0.000416848
AATATTTCTGCTCTGTACCCG_CTTGTTGCCAGTATTACTCACGGTACTAGTACCAAT_GTTCCGGACGCTACTTTCGACTACTTTTAC	2	0.000416848
TATATTTTTGCTCCGGGTCTG_CTTGTTGCCAGTATTGCTGACGGTGCTACTACCAAT_GTTTACTACACTGGTGCTCTGTACTCTGACCGTCTGTATACT	2	0.000416848
TCTATTTTTTGGGGTACTAAC_CTTGTTGCCGCTATTGGTTCTGGTAGTAATACCAAT_GCTTACTACAAAGTTCGTTCTGCTCTTCAG	2	0.000416848
TCTATTTCTCTGTACTCTCCG_TTTGTTGCCGGTATTGCTGGTGGTGGTAGTACCAAT_GCTCGTGGTGGTACTTGGACTAAAGTTTGGGTTTCTTATGTT	2	0.000416848
ACTATTTTTACTTACGGTCAT_CTTGTTGCCACTATTGCTTACGGTAGTAGTACCAAT_GCTCAGGTTTTCATCTACAACGGTTATAAC	2	0.000416848
ACTATTTTTGAAGGTCGTGGT_TTTGTTGCCAGTATTGCTTCTGGTGGTAGTACCTAT_GCTCGTGTTCTGTACTGGTCTCCGTTTGGT	2	0.000416848
TATATTTCTCGTGACTGGGCT_TTTGTTGCCGCTATTAGTTACGGTAGTACTACCTAT_GCTGGTAAATTCCCGTACTTCGACCTTGGT	2	0.000416848
ACTATTTTTACTTACGGTCCG_CTTGTTGCCGCTATTAGTTCTGGTAGTACTACCTAT_GTTTACCCGTACCCGTCTAACTACCATTAC	2	0.000416848
ACTATTTTTGAAGGTCGTGAC_CTTGTTGCCAGTATTGCTTGGGGTACTACTACCAAT_GTTTGGCTGGGTCAGCATGTTCCGAACTCTTCTATCTATTGG	2	0.000416848
ACTATTTCTCGTCTGTACGAC_CTTGTTGCCGCTATTACTAACGGTGCTAATACCTAT_GTTCGTCTGTCTACTCAGGCTGTTCTGGACTACGTTCATGGT	2	0.000416848
ACTATTTCTCGTCTGTACCGT_CTTGTTGCCGGTATTGCTCTGGGTGCTAGTACCAAT_GTTCCGCTGGAATGGGTTTACGGTGAACGTGACTCTCTTCGT	2	0.000416848
ACTATTTTTACTTACGGTCCG_CTTGTTGCCGCTATTGCTTCGGTGCTAATACCAAT_GTTGCTATCTACGACCCGGCTCGTCAGTCTGGTGTTTTTACT	2	0.000416848
ACTATTTTTGAAGGTCGTGGT_CTTGTTGCCGCTATTGATTACGGTACTAGTACCAAT_GTTTACGAACTGGTTTCTACTCTGGCTAACGTTACTCTTTGG	2	0.000416848
ACTATTTTTTCTGGTGACGA_CTTGTTGCCAGTATTACTACTGGTACTAATACCAAT_GTTTACTTCTACTACGACGACACTTGGTTTACT	2	0.000416848
ACTATTTCTCGTCTGTACCGT_CTTGTTGCCACTATTACTCCGGGTGGTAATACCTAT_GTTTCTCAGGAAGACGAACCGTGGCTGTACACTCGTTTTGAC	2	0.000416848
ACTATTTCTCGTCTGTACCGT_CTTGTTGCCACTATTACTACTGGTAGTAGTACCAAT_GTTAACGTTCTGGACGGTGGGACTATTAC	2	0.000416848
AATATTTCTACTGACACTCTG_TTTGTTGCCAGTATTGGTGGTGGTAGTAATACCTAT_GTTACTTGGTGGCTGGAAGGTGTTTATGGT	2	0.000416848
ACTATTTTTACTACGCT_TTTGTTGCCGCTATTAGTTACGGTGGTAATACCTAT_GTTTACTACGTTTACTACGACGCTGAATTCTACTGGTATTGG	2	0.000416848
TCTATTTCTCTGTACTCTGAA_TTTGTTGCCAGTATTAGTATCGGTGGTAATACCTAT_GTTTACGTTGCTTCTAACTACTACCATGGT	2	0.000416848
ACTATTTCTCGTCTGTACCGT_TTTGTTGCCGGTATTGCTCGTGGTACTACTACCAAT_GTTGTTTACGTTGACGGTCTGGTTTTTTCT	2	0.000416848
TATATTTCTACTACTATCCCG_CTTGTTGCCGGTATTAATCCGGGTAGTACTACCAAT_GTTGTTAAAGCTTACGGTTCTGACCGTGACGGTTACCATCCG	2	0.000416848
ACTATTTCTCGTCTGTACCTGG_CTTGTTGCCGCTATTGGTGGTGGTAGTACTACCAAT_GTTAAACTGCGTTACTACGACCCGCTTTAC	2	0.000416848
ACTATTTTTGAAGGTCGTGAC_TTTGTTGCCGGTATTACTCCGGGTGCTAGTACCTAT_GTTGACAACGCTCAGGTTGGTTACTATGTT	2	0.000416848
TATATTTTTACTCCGGAACTG_CTTGTTGCCGGTATTAATCAGGGTAGTATTACCTAT_GTTCCGTACCCGTCTCCGAAATACCATCTG	2	0.000416848
ACTATTTCTCGTCTGTACCCG_TTTGTTGCCACTATTGGTCTGGGTGGTAGTACCAAT_GTTCAGCGTGAATACTGGACTTCTGAAAACCACTCCGTTTTTC	2	0.000416848
TCTATTTTTTGGGGTACTAAC_TTTGTTGCCACTATTGGTTCTGGTACTAATACCAAT_GCTACTCAGGACGACCTGTACGTTGTTCAGAAACTGTTTGGT	2	0.000416848
TCTATTTTTGGTTACTACGAA_TTTGTTGCCGGTATTACTTCTGGTACTATTACCAAT_GTTGGTATCCGTGACACTCCGTACTACATCAACTACTATTAC	2	0.000416848
ACTATTTCTCGTCTGTACAAC_TTTGTTGCCGCTATTACTCGTGGTGCTATTACCTAT_GTTTTCATCCCGCAGGCTTGGGTTCATCAG	2	0.000416848
TCTATTTTTGGTTACTACGAC_CTTGTTGCCACTATTGGTTACGGTGGTAATACCAAT_GTTGCTCTGTACCGTCATGACGACCATGGT	2	0.000416848
ACTATTTTTTCTGGTGACGAC_TTTGTTGCCGGTATTGGTATCGGTGGTAGTACCAAT_GCTACTTACTACTACCTGGTTTACCATTAC	2	0.000416848
ACTATTTCTCGTCTGTACCAG_CTTGTTGCCGGTATTGCTGGTGGTACTAGTACCAAT_GTTGGTGACGAATACGACGAAGGTTTTGGT	2	0.000416848
ACTATTTTTGAAGGTCGTGTT_TTTGTTGCCACTATTGCTGTTGGTACTAGTACCTAT_GTTATCTCTTGGCAGCGTACTGACCTTTAC	2	0.000416848
TATATTTTTACTCCGCTGTAC_TTTGTTGCCAGTATTAGTCGTGGTGGTACTACCTAT_GTTGAACGTGACGAAGACCATGCTGCTCGTGAATTCCTTGGT	2	0.000416848
AATATTTCTGCTCTGTACCTG_TTTGTTGCCACTATTGCTTTCGGTGGTAGTACCTAT_GCTTACAACGCTCAGGGTACTCAGTTCCGTTTCAAACATCCG	2	0.000416848
ACTATTTTTACTTACGGTCAT_TTTGTTGCCGGTATTGGTGTTGGTGCTATTACCAAT_GCTCCGTCTACTCAGTACTCTACTTACGACGGTATCCTTTAC	2	0.000416848
ACTATTTCTCGTCTGTACATC_TTTGTTGCCGGTATTACTTACGGTGGTAGTACCTAT_GCTGCTGACTGGTCTGTTGACCTGGACTCTACTGTTCTGTATAAC	2	0.000416848
TATATTTTTGACGCTATCCAG_CTTGTTGCCACTATTGCTTACGGTGCTACTACCAAT_GTTTGGGACCGTCTGCCGAACAACTACGGTGGTGAACATGAC	2	0.000416848
ACTATTTTTGAAGGTCGTTAC_CTTGTTGCCACTATTAGTGCTGGTAGTACTACCAAT_GTTGGTATCTACGGTACTGCTCATCAG	2	0.000416848
ACTATTTCTCGTCTGTACATC_CTTGTTGCCGGTATTACTATCGGTGCTATTACCAAT_GTTTACGCTTTCGGTAACGCTATCGAACTTGAC	2	0.000416848
TATATTTTTACTCCGCTGGTT_CTTGTTGCCACTATTAATTCTGGTACTACTACCTAT_GTTTACTCTCGTGGTGTTTGGGACCTTCAT	2	0.000416848
TCTATTTCTCTGTACTCTGAC_TTTGTTGCCACTATTGCTTACGGTGCTAGTACCAAT_GTTTCTCGTACTGGTGTTTACGACCTTGGT	2	0.000416848
ACTATTTTTACTACGGTATC_CTTGTTGCCACTATTGATCTGGGTAGTACTACCTAT_GCTCTGTCTGACGCTCGTCTGCATGGT	2	0.000416848
ACTATTTCTCGTCTGTACATC_TTTGTTGCCAGTATTGCTTCTGGTAGTAGTACCTAT_GTTGGTATATCGTTAAAGACCCGCATTAC	2	0.000416848
ACTATTTCTCGTCTGTACAAC_TTTGTTGCCGGTATTGCTGGTGGTGCTACTACCTAT_GCTCCGCCGGACATCGGTGTTACTTACGCTTACTACTTTGAC	2	0.000416848
TCTATTTCTCTGTACTCTGAC_CTTGTTGCCACTATTAGTAAAGGTACTACTACCAAT_GCTCTGGACTACTACTACTTCATCGCTTACAAATTCTTTCCG	2	0.000416848
ACTATTTCTCGTCTGTACACT_TTTGTTGCCACTATTACTTACGGTGCTATTACCAAT_GTTTACGGTCTGGGTTTCCTGCTGTTTCCG	2	0.000416848
TATATTTTTACTCCGCTGGCT_TTTGTTGCCGCTATTACCTAT_GTTACTGACGTTTGGCGTGTTATCCATGGT	2	0.000416848
TATATTTCTCGTGACTGGTAC_CTTGTTGCCACTATTAGTTACGGTGGTACTACCAAT_GTTGCTTCTACTAAATCTGACCTGTATTTC	2	0.000416848
TCTATTTTTGGTTACTACGAA_TTTGTTGCCGCTATTGATTACGGTGGTAATACCAAT_GCTCTGCGTTACACTCATACTCCGTACATCGACGACTTTGAA	2	0.000416848
AATATTTCTGCTCTGTACGAC_CTTGTTGCCGCTATTGATACTGGTGCTACTACCAAT_GTTGGTGGTGAACAGTACTCTGGTCATGAA	2	0.000416848
ACTATTTTTTCTGGTGACGAC_TTTGTTGCCAGTATTGATGACGGTACTAGTACCAAT_GCTTACGTTCCGCATTGGTGGGCTTATGCT	2	0.000416848
ACTATTTTTGAAGGTCGTTAC_TTTGTTGCCAGTATTACTTCTGGTACTAGTACCAAT_GTTAAATACGCTACTAACGACACTCATTGG	2	0.000416848
TCTATTTTTGGTTACTACGAC_CTTGTTGCCACTATTACTGTTGGTAGTAGTACCAAT_GTTGACTTCCCGGCTCCGGACGCTCGTTCTGGTCCGTTTAAC	2	0.000416848
ACTATTTTTACTACGGTGAA_CTTGTTGCCGGTATTAGTCGTGGTGCTACTACCCTAT_GCTGGTTTCTCTTTCGTTTCGACCGTTACGACCTTAAA	2	0.000416848
ACTATTTCTCGTCTGGTTTGG_CTTGTTCCGCTATTGATATCGGTGCTAATACCAAT_GCTATCGTTTACACTTGGGACTACTTTGAC	2	0.000416848
AATATTTCTACTGACACTCCG_CTTGTTGCCGCTATTAATTACGGTAGTATTACCTAT_GTTGGTACTCGTGACGGTGGTCCGCATTAC	2	0.000416848
AAAATTTTTGGTAAAGCTGTT_CTTGTTGCCACTATTAATAACGGTAGTACTACCTAT_GTTGTTCCGTTCAACGTTCGTGACGAAGAATCTGACCATTCT	2	0.000416848
ACTATTTCTCGTCTGGTTTCT_CTTGTTGCCGGTATTGATGTTGGTGGTAGTACCTAT_GTTGGTGCTATCGTTGACGGTCTGCTTGGT	2	0.000416848
AATATTTCTACTGACACTCGT_TTTGTTGCCGGTATTAATTCTGGTACTAGTACCAAT_GCTTACGACGACGAATACCATCTGATCTACTCTGCTTTTTAC	2	0.000416848
AATATTTCTGCTCTGTACGAC_CTTGTTGCCACTATTACTGGTGGTGGTACTACCTAT_GTTTACGACGGTGGTAACGTTTACTACTGGGCTCCGCATTAC	2	0.000416848
ACTATTTCTCGTCTGGTTTGG_TTTGTTGCCGCTATTGGTTCTGGTGGTACTACCTAT_GTTGACGACGACGTTGGTGACTATCCG	2	0.000416848
TCTATTTTTGGTTACTACGAA_CTTGTTGCCGGTATTGCTGTTGGTGGTAATACCTAT_GTTACTTCTTTCTCTCCGGACACTGACTACGGTTACCATAAA	2	0.000416848
TCTATTTCTCTGTACTCTCTG_TTTGTTGCCAGTATTGGTGGTGGTACTAGTACCAAT_GTTTACACTTACCCGACTACTGACGCTCATTACTGGTTTTCT	2	0.000416848
ACTATTTCTCGTCTGTACCGT_TTTGTTGCCAGTATTACTCTGGGTAGTACTACCTAT_GCTGGTGACTCGGTCAGATCCCGTTTGTT	2	0.000416848
AATATTTCTGCTCTGTACGAC_TTTGTTGCCGGTATTGGTCTGGGTGCTATTACCTAT_GTTGGTCGTTCTGGTGGTGACCAGTATGAC	2	0.000416848
TATATTTTTACTCCGCTGCGT_CTTGTTGCCACTATTGATGGTGGTGGTATTACCAAT_GCTACTTACCTGGAACTGGACGGTTTTACT	2	0.000416848
ACTATTTTTTCTGGTGACGAC_TTTGTTGCCACTATTGGTTACGGTGGTATTACCAAT_GCTTACCCGTACCGTCGTGGTTACGACTGGCGTCCGCAT	2	0.000416848
ACTATTTCTCGTCTGGTTTAC_CTTGTTGCCAGTATTGCTGACGGTGCTACTACCAAT_GTTCCGTTCACTGCTAACGCTAAACATCAT	2	0.000416848
TCTATTTCTCTGTACTCTGCT_TTTGTTGCCAGTATTAGTGCTGGTAGTAGTACCTAT_GCTCTGTACTCTCGTGACACTCTGCTTCGT	2	0.000416848
ACTATTTCTCGTCTGGTTTAC_CTTGTTGCCAGTATTACTTACGGTGCTAATACCTAT_GCTCGTACTTCTGACTCTGCTGACTATGGT	2	0.000416848
ACTATTTTTACTACGGTGAC_TTTGTTGCCACTATTGATGGTGGTGCTAATACCAAT_GCTTCTTACTGGCCGTACGACGACTTTCTGGACTATGAC	2	0.000416848
TCTATTTCTCTGTACTCTGGT_CTTGTTGCCAGTATTGCTTACGGTACTAATACCAAT_GTTACTTACTACAACACTACTGTTTTCGACGCTGACCATTCT	2	0.000416848
AATATTTCTACTGACACTATC_TTTGTTGCCGGTATTGGTGTTGGTGGTAGTACCTAT_GTTGACTACTACTACTCTTCTTCTCTTTAC	2	0.000416848
ACTATTTCTCGTCTGGTTCAT_TTTGTTGCCGGTATTGGTTACGGTACTATTACCAAT_GTTCCGGACGAATACCCGGAATCTTCATGCT	2	0.000416848
TATATTCTTCTCCGTACGAC_TTTGTTGCCGGTATTGGTGGTGGTGGTAATACCAAT_GCTACTAAATCTCAGCCGTCTTACCATGGT	2	0.000416848
AATATTTCTGCTCTGTACGGT_TTTGTTGCCGGTATTAGTGACGGTAGTAATACCTAT_GCTGGTTCCGTGAAGCTCAGCCGTATACT	2	0.000416848
ACTATTTCTCGTCTGGTTCAG_TTTGTTGCCGGTATTGGTTGGGGTACTAATACCAAT_GTTCCGGCTTACGGTGTTGACGGTTACTACCCGTATTAC	2	0.000416848
TATATTTTTACTCCGCGTTAC_TTTGTTGCCGGTATTGCTTACGGTACTAATACCAAT_GTTTACACTCGTACTCGTCGTAACTTCTCTGAAGGTTATCGT	2	0.000416848
ACTATTTTTGAAGGTCTGACT_CTTGTTGCCGGTATTAATTCGGTAGTAGTACCTAT_GCTCCGTACGACGACGCTGACACTCAGCCGTCTGAACATACT	2	0.000416848
TATATTTTTACTCCGCGTTAC_TTTGTTGCCGGTATTGCTGACGGTGGTAATACCAAT_GTTACTAAATACGGTGACTCTGGTCATTCT	2	0.000416848
ACTATTTTTGAAGGTCGTTCT_TTTGTTGCCAGTATTACTGTTGGTGGTATTACCAAT_GCTGTTGAAGTTATCATGACCTGTATTCT	2	0.000416848
ACTATTTCTCGTCTGGTTTAC_CTTGTTGCCGGTATTGGTCCGGGTACTAGTACCTAT_GTTGGTGACATCGGTCTTTACTTCGACTACCTGTTCTATTAC	2	0.000416848
AATATTTCTGCTCTGTACGCT_TTTGTTGCCACTATTGCTAACGGTAGTACTACCAAT_GTTTACCGTTACGGTCAGTACACTGGTTCTCATTTCTTTGAC	2	0.000416848
TATATTTTTACTCCGCTGATC_TTTGTTGCCGGTATTGGTGGTGGTACTATTACCTAT_GTTGGTACTACTTACTACGC	2	0.000416848
TATATTTTTACTCCGCTGATC_TTTGTTGCCGGTATTACTGTTGGTGCTAGTACCTAT_GCTCATTACTACGACGCTCCGATCCTTTAC	2	0.000416848
ACTATTTCTCGTCTGGTTGGT_CTTGTTGCCACTATTACTTACGGTGCTACTACCTAT_GCTGACGACGCTGGTGACTACGGTTATAAC	2	0.000416848
ACTATTTTTGAAGGTCGTTC_CTTGTTGCCGCTATTACTGGTGGTGGTATTACCTAT_GTTGGTGACCGTGACGACTTCTACGGTCCGACTTACTATGTT	2	0.000416848
ACTATTTTTTCTGGTGACGAC_CTTGTTGCCGGTATTAATGTTGGTACTAATACCAAT_GCTGGTGGTTACCGTTACCGTTACTACTACTACTTCCTTGAA	2	0.000416848
TCTATTTTTGGTTACTACGAA_TTTGTTGCCAGTATTGGTCTGGGTACTACTACCTAT_GCTGGTTACTTCTACCTGCGTGAATTTTGG	2	0.000416848
ACTATTTCTCGTCTGGTTTAC_CTTGTTGCCAGTATTACTGAAGGTAGTACTACCAAT_GTTCGTCCGGACCATTCTGAAGGTTATACT	2	0.000416848
ACTATTTTTACTACGGTGAC_CTTGTTGCCGGTATTGCTGTTGGTGGTAATACCAAT_GCTTCTCCGGACACTGACAAATACGCTACTTACGTTCTTGGT	2	0.000416848
ACTATTTTTGAAGGTCGTTAC_TTTGTTGCCGGTATTAGTTACGGTGGTAGTACCAAT_GTTTACGACTCTCTGGACGGTGACCATTCT	2	0.000416848
ACTATTTCTCGTCTGGTTTAC_TTTGTTGCCAGTATTAATAAAGGTAGTACTACCAAT_GCTTACCTGACTATCTTCGACTACTTTTAC	2	0.000416848
AATATTTCTGCTCTGTACGAC_CTTGTTGCCGGTATTGGTTCTGGTGGTATTACCAAT_GTTGAATTCTCTGTTTACGAATCTCGTACTACTACCAGTCGGTTATTAC	2	0.000416848
TATATTTTTGCTCCGGGTACT_TTTGTTGCCACTATTGCTTTCGGTAGTAATACCAAT_GTTGCTGTTCCGATCGCTTCTACTTACGTTTACCTGCATACT	2	0.000416848
ACTATTTTTTCTGGTGACGAC_TTTGTTGCCAGTATTAGTTACGGTACTACTACCAAT_GCTCCGCGTTACGACTTCGGTTCTCTTTC	2	0.000416848
AATATTTCTGCTCTGTACGCT_CTTGTTGCCACTATTGGTTCGGTACTATTACCAAT_GTTGTTTCTGCTGACAACACTATCCTTTAC	2	0.000416848
ACTATTTTTACTACGCTTCT_CTTGTTGCCGCTATTAGTGACGGTGCTAATACCAAT_GTTGCTGACTCTGACGGTGACACTTATGGT	2	0.000416848
TCTATTTCTCTGTACTCTGTT_TTTGTTGCCGGTATTGGTCCGGGTGGTATTACCTAT_GCTGGTTACTCTGGTTACTACCTGCTTACT	2	0.000416848
TCTATTTCTCTGTACTCTTAC_CTTGTTGCCACTATTACTGGTGGTGGTAATACCAAT_GCTTACTACGAAGCTTACGGTTACTTCGGTAACATCCATGTT	2	0.000416848
ACTATTTTTACTACGGTGTT_TTTGTTGCCGCTATTGATTACGGTGGTAATACCTAT_GTTTGGTACTACCTGTTCGTTCAGGTTCTGCTGGGTTTTTCT	2	0.000416848
TCTATTTTTGGTTACTACCTG_TTTGTTGCCGGTATTAGTTACGGTGCTATTACCAAT_GTTCCGCCGACTTACATCACTATCGCTTACTCCGTCTTGTT	2	0.000416848
AATATTTCTGCTCTGTACGGT_CTTGTTGCCACTATTGGTGACGGTACTACTACCAAT_GTTCATACTGCTCCGCTGGACCTGTACGCTCCGCATCTTCAG	2	0.000416848
ACTATTTTTACTACGGTTAC_CTTGTTGCCGGTATTGGTGACGGTGCTAGTACCAAT_GTTTACCGTCTGCGTGACCGTCATGACTATTAC	2	0.000416848
ACTATTTTTTCTGGTGACGAC_CTTGTTGCCGCTATTACTCGTGGTGGTATTACCAAT_GCTTACCCGCCGAAAGACTACGGTTTTTAC	2	0.000416848
ACTATTTCTCGTCTGGTTCGT_CTTGTTGCCAGTATTGGTAACGGTAGTAATACCTAT_GTTTACGACTACGACTTCCAGGAACCGGGTGACTACCATCAG	2	0.000416848
TCTATTTCTCTGTACTCTGCT_CTTGTTGCCGCTATTACTGCTGGTGCTAATACCAAT_GTTCTGACTGACTCTCCGGGTCGTACTTACGCTTTTGGT	2	0.000416848
TATATTTTTGCTCCGGGTAAC_TTTGTTGCCAGTATTACTTACGGTAGTAATACCAAT_GCTGAACGTGACCGTTGGGACCTGGGTTCTTCTCTGCTTGTT	2	0.000416848
ACTATTTCTCGTCTGGTTCTG_TTTGTTGCCAGTATTAGTGACGGTAGTAGTACCAAT_GCTCTGTACGACGTTGAAGATGGTATGGT	2	0.000416848
ACTATTTCTCGTCTGGTTTAC_TTTGTTGCCGGTATTGCTGGTGGTAGTAGTACCAAT_GCTGACTCTTACTGGCGTGTTCTGTACCAGGGTATCCTTCTG	2	0.000416848
TATATTTTTACTCCGCTGGAC_TTTGTTGCCGCTATTACTGGTGGTGGTAGTACCAAT_GCTACTCAGTACTCTCCGTCTAAATATCCG	2	0.000416848
ACTATTTCTCGTCTGGTTTCT_CTTGTGCCGGTATTGGTTACGGTACTAATACCAAT_GTTGAATCTGACTCTACTGAATACTACGGTTACCTGCATGAA	2	0.000416848
ACTATTTTTGAAGGTCGTGCT_CTTGTTGCCGGTATTAATCTGGGTGCTAGTACCAAT_GTTTTCGACGACTACCAGCCGCTGCGTTACGACGGTCATAAA	2	0.000416848
ACTATTTTTGAAGGTCGTGCT_TTTGTTGCCAGTATTGGTGCTGGTGCTACTACCAAT_GTTGACGTTTACGACCAGCGTTACCATGGT	2	0.000416848
TCTATTTTTGGTTACTACCTG_TTTGTTGCCGCTATTAGTTACGGTGGTAGTACCAAT_GCTGAATTCCAGGACCAGGACCAGTTTGGT	2	0.000416848
TCTATTTTTGGTTACTACCTG_TTTGTTGCCAGTATTAATTACGGTAGTAATACCAAT_GTTTCTGTTTACATCGCTACTGTTGACAACCGTTACCATCGT	2	0.000416848
TCTATTTCTCTGTACTCTGGT_TTTGTTGCCGGTATTGATTACGGTGCTACTACCAT_GTTGACTACTCTTACCCGGGTGCTTTTACT	2	0.000416848
TCTATTTCTCTGTACTCTGGT_TTTGTTGCCGCTATTGGTGACGGTAGTACTACCAAT_GTTGACGCTACTCATCTGTTCGCTGTTTTCACTGTTTATCAT	2	0.000416848
ACTATTTCTCGTCTGGTTAC_TTTGTTGCCACTATTGGTGACGGTGGTAATACCAAT_GCTCAGGACACTCCGTCTGTTTCTCATGGT	2	0.000416848
ACTATTTCTCGTCTGGTTACT_TTTGTTGCCGGTATTAGTCCGGGTGGTAGTACCTAT_GCTGGTAACACTATCGACGACGACCTTTAC	2	0.000416848
AATATTTCTGCTCTGTACGTT_CTTGTTGCCACTATTGGTAACGGTGCTATTACCAAT_GTTTACGAAAACACTGACTCTCAGCAGCAGACTGAACTTTAC	2	0.000416848
ACTATTTCTCGTCTGGTTACT_TTTGTTGCCAGTATTAATCGTGGTGGTAATACCTAT_GTTTACTACGGTGTTGGTCAGTCTCATGCT	2	0.000416848
AATATTTCTGCTCTGTACGTT_CTTGTTGCCACTATTGGTTTCGGTACTAGTACCTAT_GTTGAAGACCTGTACCCGTACGACCATATC	2	0.000416848
ACTATTTCTCGTCTGGTTACT_CTTGTTGCCGTATTAGTACTGGTACTAATACCAAT_GTTCCGTACGGTCCGAACGACACTTTTTCT	2	0.000416848
TCTATTTCTCTGTACTCTGGT_TTTGTTGCCGCTTTGATTACGGTGCTAATACCAAT_GTTTTCGACGGTCCGGCTTCTACTGACGACAACTACTTTTAC	2	0.000416848
AATATTTCTGCTCTGTACGGT_CTTGTTGCCGGTATTGGTGGTGCTAATACCTAT_GCTCGTTCTATCACTGACCCGCTGGACGTTTACGTTCATCGT	2	0.000416848
ACTATTTTTTCTGGTGACGAC_CTTGTTGCCAGTATTGGTGACGGTGCTAGTACCAAT_GTTACTGCTGAATACGAAGACTACGTTCGTGACGTTTTTTAC	2	0.000416848
TATATTTTTACTCCGCTGAAC_CTTGTTGCCAGTATTGATTCTGGTGCTATTACCAAT_GTTGCTTACGGTCATGCTGCTCGTTCTTACTCTGACTATACT	2	0.000416848
TCTATTTCTCTGTACTCTGGT_CTTGTTGCCGGTATTAGTCTGGGTGCTAGTACCAAT_GCTATCCGTTACGACTACTACATCGCTGTTGGTGGTTACCTTTC	2	0.000416848
AATATTTCTGCTCTGTACGCT_TTTGTTGCCAGTATTGATGCTGGTGGTAGTACCAAT_GCTTCTAACGTTGAAGTTACTCCGTCTTCTAACGGTCATTAC	2	0.000416848
TCTATTTCTCTGTACTCTGGT_TTTGTTGCCGCTATTAATAAAGGTACTATTACCTAT_GCTTACCTGGACCTGTCTGCTGACTACGGTTACCCGCTTCTG	2	0.000416848
TCTATTTTTGGTTACTACGAA_CTTGTTGCCACTATTGATTACGGTACTACTACCAAT_GTTATCCGTTGGGCTGACTCTTCCTTGAC	2	0.000416848
ACTATTTTTACTACGGTTCT_TTTGTTGCCGCTATTGATTACGGTAGTAGTACCTAT_GTTAACGGTGTTACTGCTTACCTGCATTGG	2	0.000416848
ACTATTTTTGAAGGTTCTAAC_TTTGTTGCCGCTATTACTGTTGGTGGTACTACCTAT_GTTCATTACCATGTTCCGGAACCGCTTTAC	2	0.000416848
ACTATTTCTCGTGAAGGTGGT_TTTGTTGCCGGTATTAATGGTGGTGGTAGTACCTAT_GTTCGTCAGGTTAACACTACTCTGGGTGACGACTGGCATTCT	2	0.000416848
ACTATTTTTTCTGGTGACTCT_TTTGTTGCCGGTATTACTTCTGGTGGTAGTAT_GCTACTAACACTGGTAACCGTCTGGCTGACTACGACCATCTG	2	0.000416848
ACTATTTTTGAAGGTATCGGT_CTTGTTGCCGCTATTAGTTACGGTGGTACTACCTAT_GCTCGTGACTACGAACGTGTTTACTACTCTTACGTTCATTAC	2	0.000416848
TATATTTTTGCTCCGGGTTTC_CTTGTTGCCACTATTACTCGTGGTACTAGTACCTAT_GTTGAATCTGTTTACATCTACTGGCTTTAC	2	0.000416848
TCTATTTTTGGTTACTACGGT_TTTGTTGCCACTATTACTCTGGGTAGTACTACCAAT_GCTTACTACGTTATCGCTTTCGTTCATGGT	2	0.000416848
ACTATTTTTTCTGGTGACTAC_CTTGTTGCCGCTATTACTTACGGTGCTAGTACCTAT_GCTGGTGGTTACAAATACGTTTTCTTTCGT	2	0.000416848
TCTATTTCTCTGTACTACGAC_CTTGTTGCCGGTATTAATTCTGGTGCTAATACCAAT_GTTGGTTACGACGACCCGCCGCGTCATTAC	2	0.000416848
TCTATTTTTTGGGGTAACATC_CTTGTTGCCAGTATTGCTGTTGGTGCTAATACCAAT_GCTTACTACTACGTTGACTGGTACTTTGAC	2	0.000416848
ACTATTTCTCGTGAAATGGCCG_CTTGTTGCCGGTATTAGTCCGGGTGCTAATACCTAT_GCTCCGCGTGACGTTAAAGACTACATCTCTTACCTGCATGGT	2	0.000416848
TCTATTTCTCTGTACTACGAC_TTTGGCCGGTATTAGTATCGGTACTACTACCAAT_GCTGGTGAACTGCATACTTACACTCCGGACATCGACCATTAC	2	0.000416848
TCTATTTCTCTGTACTACGAC_CTTGTTGCCGCTATTGCTGCTGGTACTACTACCTAT_GTTGTTTTCGCTTACTACTACCCGGACGACACTCCGCATGAC	2	0.000416848
TATATTTTTGCTCCGGGTTCT_TTTGTTGCCAGTATTAATATCGGTACTAATACCAAT_GTTCAGGACGTTTTCGTTATCTCTTACTACGACGGTCCGCTTGCT	2	0.000416848
TCTATTTCTCTGTACTACGAC_TTTGTTGCCACTATTGATACTGGTACTACTACCAAT_GTTCCGACTATCGAATACACTGTTTATCGT	2	0.000416848
ACTATTTTTACTTACGGTGAA_TTTGTTGCCAGTATTGCTACTGGTAGTACTACCAAT_GCTATCGAATACGGTTCTTACACTACTTTCCCGTCTTATCAT	2	0.000416848
TCTATTTCTCTGTACTACGAC_TTTGTTGCCAGTATTAATTACGGTGGTACTACCAAT_GCTCTTATACT	2	0.000416848
TATATTTTTACTCCGGCTTCT_CTTGTTGCCGGTATTGATCTGGGTGGTATTACCAAT_GTTCAGCAGCTGGGTTCTTACACTACTCGTTACGACCTTTAC	2	0.000416848
TATATTTTTACTCCGGCTTTC_TTTGTTGCCACTATTGATCGTGGTACTAATACCTAT_GTTGTTGGTCTGGACCGTGACCAGCATTTC	2	0.000416848
TCTATTTCTCTGTACTACGAC_TTTGTTGCCAGTATTACTCGTGGTGCTACTACCTAT_GCTGGTAAATACCGTGGTACTACTCATATC	2	0.000416848
TCTATTTCTCTGTACTACGAC_TTTGTTGCCGCTTGCTGGTGGTGGTAATACCTAT_GCTTACCGTTGGAACACTGACCGTTCTTACTCTTACTTTGAC	2	0.000416848
ACTATTTTTACTACCGTGAC_TTTGTTGCCGGTATTACTATCGGTACTACTACCAAT_GTTTCTGGTTACCGTTACCATGGTTTTCAT	2	0.000416848
TATATTTTTGACGCTACTTCT_TTTGTTGCCGCTATTACTGACGGTAGTATTACCAAT_GTTTTCACTCAGGGTGCTGACATCTTTGCT	2	0.000416848
TCTATTTTTTGGGGTAACCAT_TTTGTTGCCAGTATTACTTACGGTGGTAATACCAAT_GTTTACTACGACCTGGGTTCTACTCAGTTCTTCGTTCATCCG	2	0.000416848
ACTATTTCTCGTGAAATCTC_CTTGTTGCCACTATTGATGACGGTGCTAATACCTAT_GCTTGGCGTGCTATCTACTCTGGTGACATCATCTTCCATTAC	2	0.000416848
ACTATTTCTCGTGAAATCTCT_TTTGTTGCCGGTATTGCTGAAGGTACTATTACCAAT_GTTACTGACGAATACGGTGCTGTTGGTCGTCGTTACCTTGCT	2	0.000416848
ACTATTTTTGAAGGTATCGGT_CTTGTTGCCGGTATTGGTTTCGGTAGTAATACCTAT_GTTCTGGAATCGGTTACGAAACTACTCGTGACCCGTTTAAC	2	0.000416848
ACTATTTTTGAAGGTATCGGT_TTTGTTGCCGGTATTGCCTAT_GTTACTTACGGTGGTATCGACGTTTATGAC	2	0.000416848
TATATTTTTACTCCGGCTTAC_TTTGTTGCCGCTATTACTTACGGTGCTAATACCTAT_GCTCAGAACCTGTACTACGGTGGTTACACTTGGGTTTTTGCT	2	0.000416848
ACTATTTCTCGTGAAATCTAC_CTTGTTGCCGGTATTGGTGTTGGTGGTAATACCTAT_GCTCCGTTCGTTGTTTTCTACCTGTTTTCT	2	0.000416848
ACTATTTCTCGTGAAATCGTT_TTTGTTGCCGCTATTACTCGTGGTGGTATTACCAAT_GCTTGGTACTCTTGGGACGGTATCTTTAAC	2	0.000416848
TCTATTTTTGGTTACTACGGT_CTTGTTGCCGCTATTGGTTACGGTACTATTACCAAT_GCTCTGATCATCGCTTACTTCTTCCTTGTT	2	0.000416848
ACTATTTTTGAAGGTATCGTT_CTTGTTGCCGGTATTAGTGACGGTGCTAGTACCTAT_GTTGTTCTGTGGCGTATCACTTCTCTTGTT	2	0.000416848
ACTATTTCTCGTGAAATCGCT_TTTGTTGCCGCTATTGGTGGTGGTGGTATTACCAAT_GTTTCGACGAAGTTTACCTGTCTGGTTGGTACCTGTATGAC	2	0.000416848
TATATTTCTACTGCTGGTACT_CTTGTTGCCAGTATTGCTTCTGGTACTAGTACCTAT_GTTCTGCAGGGTGTTGGTGACGACCGTGGTGACGACTTTATC	2	0.000416848
AATATTTCTGCTCTGGGTAAC_CTTGTTGCCACTATTAGTCAGGGTGGTAGTACCAAT_GTTGCTCCGGTCTCTGTACTACCCGTCTTACCGTCAGTCTGGTTATCAT	2	0.000416848
ACTATTTTTACTTACGGTGAA_TTTGTTGCCACTATTGGTAACGGTGCTAATACCAAT_GTTGACCTGTACCGTGGTCGTACTTATGAC	2	0.000416848
TCTATTTCTCTGTACTACGAC_CTTGTTGCCGCTATTGGTGACGGTGGTAGTACCAAT_GCTTCTGACAAATACGACCCGAACCTTCAG	2	0.000416848
TCTATTTTTGGTTACTACGGT_CTTGTTGCCGGTATTGGTGACGGTACTACTACCAAT_GTTTCTTACGGTGTTGGTCGTGTTCATCAG	2	0.000416848
TCTATTTTTGGTTACTACGGT_CTTGTTGCCGGTATTGGTGACGGTAGTAGTACCTAT_GTTGCTGACCAGCCGTCTCATTCTCTTGAA	2	0.000416848
TATATTTTTACTCCGTACCGT_TTTGTTGCCGCTATTAATTCTGGTAGTAGTACCAAT_GCTTACTACTCCTGAAAGGTCAGTACCTGCTGCCGCATGGT	2	0.000416848
TATATTTTTGACGCTACTGTT_CTTGTTGCCGGTATTGGTTCTGGTAGTAGTACCAAT_GCTTACACTTACGTTCCGACTGACCCGCAGGACAAACATCAG	2	0.000416848
ACTATTTTTACTAACTTCGGT_CTTGTTGCCGGTATTGGTGGTGGTGCTACTACCTAT_GTTCCGTCTATCTCTAACGACTACTACGACGACGGTTATCTG	2	0.000416848
TCTATTTCTCTGTACGGTTAC_TTTGTTGCCGGTATTAGTGGTGGTACTATTACCTAT_GTTGAACGTTACTGGTACTATCGT	2	0.000416848
ACTATTTCTCGTGAATACTAC_TTTGTTGCCAGTATTGATGACGGTGCTACTACCTAT_GCTGGTCGTCGTCGTCAGCATGACTGGGCTACTACTTATGCT	2	0.000416848
ACTATTTCTCGTGAATACTAC_TTTGTTGCCAGTATTAGTGACGGTACTATTTACCTAT_GTTCCGGACGTTCCGGGTCCGGGTTATACT	2	0.000416848
ACTATTTCTCGTGAATACGCT_CTTGTTGCCGGTATTGATTACGGTGCTACTACCAAT_GCTTACTCTTACTACGACCCGGGTTGGGACTACCCGTTTTCT	2	0.000416848
ACTATTTCTCGTGAATACTAC_TTTGTTGCCAGTATTAGTCCGGGTGCTAGTACCAAT_GCTAACACTTACGAACCGTCTATCCATCCG	2	0.000416848
TCTATTTCTCTGTACGGTTAC_TTTGTTGCCGCTATTGGTGACGGTAGTACTACCAAT_GTTTACGCTTACCAGACTGCTTACGCTGACTTCACTTATCCG	2	0.000416848
TATATTTCTACTTTCTAC_TTTGTTGCCGCTATTGCTTACGGTGGTATTACCTAT_GTTGGTCGTGACGACAAATCTGTTTATGCT	2	0.000416848
ACTATTTCTCGTGAATACTAC_CTTGTTGCCGGTATTGTTCTGGTAGTAGTACCTAT_GTTAAATTCCATGACTACCTGAACGACGACGGTGACTATGAC	2	0.000416848
ACTATTTCTCGTGAATACTAC_CTTGTTGCCGGTATTGGTTACGGTGCTATTACCAAT_GCTGCTCAGGTTACTCCGGCTTACTTTGCT	2	0.000416848
ACTATTTCTCGTGAATACTAC_CTTGTTGCCGCTATTGCTAACGGTGGTAGTACCAAT_GTTCGTTACGAACTGTACCGTTACCTTGCT	2	0.000416848
ACTATTTTTGAAGCTTCTGAC_CTTGTTGCCACTATTGATTCTGGTGCTACTACCTAT_GCTGCTTCTACTCGTATCGACGTTTACCTGGACTTTTAC	2	0.000416848
ACTATTTTTGAAGCTTCTGAA_TTTGTTGCCACTATTGGTTACGGTGGTAATACCAAT_GTTTACACTGCTCCGTCTTGGTATGAC	2	0.000416848
TCTATTTCTCTGTACTACGAC_TTTGTTGCCGCTATGATTTCGGTGGTAGTACCAAT_GTTTGGGCTGACGACTACTCTGAAACTTGGTACGACTTTGAC	2	0.000416848
AATATTTCTGCTCTGGACCAG_CTTGTTGCCGCTATTAGTACTGGTACTATTACCTAT_GTTTGGCCGCAGAAAGCTGACAACCATGAC	2	0.000416848
ACTATTTCTCGTGAATACGGT_CTTGTTGCCACTATTAGTTACGGTGCTACTACCAAT_GTTGACGACGGTAAAGGTCTGTACTTTGGT	2	0.000416848
AATATTTCTGCTCTGGGTGAC_CTTGTTGCCAGTATTGATTACGGTACTAATACCAAT_GTTCGTGAAGACACTTCTATCACTCATCTG	2	0.000416848
ACTATTTTTACTACACTGTT_CTTGTTGCCACTATTAATTTCGGTACTATTACCTAT_GTTCTGTACGGTTACAACCTGTACCAGCTTCAT	2	0.000416848
TCTATTTCTCTGTACGTTTAC_TTTGTTGCCGCTATTACTTCTGGTACTAGTACCAAT_GCTCGTGACTACTGGACTACTTCTTACGCTTACTACTTTGAC	2	0.000416848
TCTATTTTTGGTTACTACTAC_CTTGTTGCCGGTATTAGTGACGGTGCTATTACCTATT_GCTCCGCAGGTTTCGACATCCCGCTTACT	2	0.000416848
ACTATTTCTCGTGAATACGTT_TTTGTTGCCAGTATTGGTCCGGGTACTAATACCAAT_GCTGGTCAGTACCAGGGTTGGGCTACTTACTCTTACCTTAAC	2	0.000416848
ACTATTTTTGAAGCTTCTGAC_TTTGTTGCCGGTATTAGTGACGGTGGTAGTACCTAT_GCTTCTGACACTGTTCCGGGTTACCATACT	2	0.000416848
TATATTTTTGCTCCGGTTTGG_TTTGTTGCCGCTATTGCTCCGGGTGCTACTACCAAT_GTTGGTCTGCAGACTGTTCTGTGGTTTGAC	2	0.000416848
TCTATTTTTGGTTACTACTAC_CTTGTTGCCGGTATTAGTGACGGTGATACCTAT_GCTACTTGGCGTGTTAACAAAGGTCATCTG	2	0.000416848
ACTATTTCTCGTGAATACGGT_TTTGTTGCCGCTATTAGTACTGGTGCTAATACCTAT_GCTGGTCATCCGTACGTTTCTTACTATGTT	2	0.000416848
AATATTTCTGCTCTGGACATC_TTTGTTGCCGGTATTGATTACGGTGGTATTACCTAT_GCTGGTGGTTACCAGTACACTCGTCGTGAAGCTACTGAATTTGAC	2	0.000416848
ACTATTTCTCGTGAATACGGT_CTTGTTGCCGGTATTGGTTACGGTGGTAATACCTAT_GTTGACGAATACCCGAACACTACTCTTTGG	2	0.000416848
ACTATTTTTGAAGCTTCTGCT_TTTGTTGCCGCTATTGCTGACGGTGCTAGTACCTAT_GTTGAATACTACTCTGAAGGTGACCATGTT	2	0.000416848
ACTATTTCTCGTGAATACGGT_CTTGTTGCCGCTATTGCTTCGGTACTAGTACCTAT_GTTGCTGGTTACGACGTTGAAGCTCATAAC	2	0.000416848
ACTATTTCTCGTGAATACGGT_CTTGTTGCCACTATTGCTTACGGTGGTAGTACCTAT_GCTGGTCAGTCCGTATCCGTTACAACGCTTCGCTTTTGGT	2	0.000416848
AATATTTCTACTGACACTTCT_TTTGTTGCCGCTATTGGTGTTGGTACTACTACCAAT_GCTTGGACTGACATCGGTGCTTACTATGTT	2	0.000416848
ACTATTTTTGAAGCTTCTGAC_CTTGTTGCCGGTATTAGTGGTGGTAGTACTACCTAT_GTTTGGTACTGGTACGACTCTTACGTTATCTACCCGCATGAC	2	0.000416848
TATATTTCTACTTTCTACTAC_CTTGTTGCCGCTATTGGTTACGGTAGTAATACCTAT_GCTCCGTTCTACTCTCCGGTTTACGTTGGTTACTTCTATTAC	2	0.000416848
ACTATTTTTTCTGGTGACTAC_CTTGTTGCCGGTATTAATACTGGTGGTAGTACTACCAAT_GTTCAGTGGGACGACTTCGGTTACCTTTAC	2	0.000416848
ACTATTTCTCGTGAAACTATC_CTTGTTGCCACTATTACTTCTGGTAGTAATACCTAT_GTTTTCAACTACGTTAACACTCATCTTTAC	2	0.000416848
AATATTTCTACTGACACTGCT_CTTGTTGCCGCTATTAGTTCTGGTGCTAGTACCAAT_GTTATCGGTGACGCTGACCCGGCTCATTTC	2	0.000416848
ACTATTTCTCGTGAAATCCCG_CTTGTTGCCGGTATTGATGCTGGTGCTAATACCAAT_GCTCCGCTGCAGTACGTTGCTGACGACTACTCTGACCTTTCT	2	0.000416848
AATATTTCTACTGACACTGCT_CTTGTTGCCGCTATTACTCCGGGTAGTAGTACCAAT_GCTTACCTCTCAGGAACATGTTGACCTTTAC	2	0.000416848
ACTATTTCTCGTGAAACTAAC_CTTGTTGCCAGTATTAATCGTGGTAGTAGTACCAAT_ATCAG	2	0.000416848
TCTATTTTTGGTTACTACGGT_CTTGTTGCCACTATTGGTGGTGGTGCTAGTACCTAT_GTTTACTCTACTACTTGGTACGACCATTACACTGCTCATTAC	2	0.000416848
TCTATTTTTGGTTACTACGGT_CTTGTTGCCAGTATTACTGACGGTACTACTACCTAT_GCTGGTGACACTCGTTTCTCTGTTTATTCT	2	0.000416848
TCTATTTCTCTGTACTACGGT_CTTGTTGCCGGTATTAGTGCTGGTGCTATTACCAAT_GTTTACCGTGCTGTTGAACTGAACTCCTGTACTCTTATCAG	2	0.000416848
ACTATTTCTCGTGAAACGTT_CTTGTTGCCGAATTTCGGTGGTAATACCAAT_GCTGACTACCGTGCTCCGTTCGGTTTTTAC	2	0.000416848
AATATTTCTGCTCTGGGTCTG_TTTGTTGCCGCTATTGCTTACGGTGCTAGTACCTAT_GCTTCTTCTTACACTCATGACGTTCAGGGTGTTTACTTTGCT	2	0.000416848
ACTATTTCTCGTGAAAACTCT_TTTGTTGCCACTATTACTTACGGTAGTAGTACCAAT_GCTGTTATCGACCCGGAATCTGGTCATTCT	2	0.000416848
ACTATTTTTACTACCTGCCG_CTTGTTGCCGGTATTAATCATGGTACTATTACCTAT_GTTCGTCGTTACAAATACTGCTCTTCGT	2	0.000416848
TATATTTCTCGTGACTCTTAC_TTTGTTGCCGCTATTAGTATCGGTACTAATACCAAT_GCTCTGTACCGTGAATTCGAAGGTCATGAC	2	0.000416848
ACTATTTCTCGTGAAATCCGT_CTTGTTGCCGCTATTGCTCTGGGTGGTATTACCTAT_GTTCAGCCGTCTTACTACATCTTCAAATACCATCCGCTTAAC	2	0.000416848
ACTATTTCTCGTGAAACGTT_TTTGTTGCCGCTATTGATGACGGTGGTACTACCAAT_GTTTGGGGTGCTTACGCTCAGAACTACGGTTACAAATTTTTC	2	0.000416848
TCTATTTCTCTGTACTACGCT_CTTGTTGCCAGTATTACTGACGGTGCTACTACCAAT_GCTGACCTGTTCACTCGTGCTTTCTATCAG	2	0.000416848
ACTATTTCTCGTGAAACTATC_TTTGTTGCCAGTATTGGTCTGGGTAGTACTACCAAT_GTTGTTGTTTACCGTTACCCGCCGGGTCATCATTACCATCCG	2	0.000416848
TCTATTTTTGGTTACTACGGT_CTTGTTGCCAGTATTACTTACGGTACTATTACCAAT_GCTCTGCTGCCGTCTTCTGACCTGTACGACCAGTACTATTAC	2	0.000416848
AATATTTCTGCTCTGGGTGAA_TTTGTTGCCGCTATTGATGACGGTACTAATACCAAT_GCTGGTTACGTTCCGGTTTACCATCTTGTT	2	0.000416848
ACTATTTCTCGTGAAAACCGT_TTTGTTGCCGGTATTGGTTACGGTACTATTACCAAT_GCTAAAGCTTTCACTATCGTTGCTCTTTCT	2	0.000416848
ACTATTTCTCGTGAAAACCGT_CTTGTTGCCACTATTACTGTTGGTGGTAATACCAAT_GTTGACCCGTGGGGTTGGACTGAAGAAGCTATCCGTCTTAAC	2	0.000416848
ACTATTTCTCGTGAAAACCAT_CTTGTTGCCACTATTGATACTGGTAGTATTACCTAT_GCTGCTAAAGACTCTATCAACCATTTCTACCAGTCTTATGTT	2	0.000416848
ACTATTTTTTCTGGTGACTAC_CTTGTTGCCAGTATTAATGCTGGTAGTAGTACCTAT_GCTGGTAACTGGTACAAATCTCGTCTTATC	2	0.000416848
TATATTTTTACTCCGGCTCTG_TTTGTTGCCAGTATTACTGACGGTGCTACTACCTAT_GTTTCTTACCGTTACTACACTTACTACTCCGTATCTATGTT	2	0.000416848
TCTATTTTTTGGGGTAACGGT_TTTGTTGCCACTATTGCTATCGGTGCTAGTACCAAT_GCTCCGAAACGTGTTTACGACCCGCATTTC	2	0.000416848
TCTATTTTTGGTTACTACGGT_CTTGTTGCCACTATTGCTGAAGGTACTATTACCAAT_GCTTACTACTCTCCGGTTCGTTACCGTTACCCGGGTTTTGGT	2	0.000416848
ACTATTTTTACTACCTGGAC_TTTGTTGCCGCTATTACTGCTGGTACTACTACCAAT_GTTCGTTACGACGCTGTTGGTTCTATCGCTGGTGACTATTCT	2	0.000416848
TATATTTTTACTCCGGCTGAC_TTTGTTGCCACTATTGATACTGGTAGTAGTACCAAT_GCATGGT	2	0.000416848
TATATTTCTACTTTCTACTAC_CTTGTTGCCACTATTACTGGTGGTACTACCTAT_GCTCAGGGTGGTCCGGGTGGTGCTTTTTAC	2	0.000416848
ACTATTTCTCGTGAAAACGTT_CTTGTTGCCGGTATTGCTGACGGTACTATTACCAAT_GTTACTCTGTACCATCATACTCGTCTTCCG	2	0.000416848
ACTATTTCTCGTGAAAACGTT_TTTGTTGCCGCTATTGGTGACGGTACTATTACCTAT_GCTTCTGCTGCTGACAACTCTCCGCTTCCG	2	0.000416848
AATATTTCTGCTCTGGGTCCG_TTTGTTGCCGCTATTGGTAAAGGTAGTAATACCAAT_GCTCCGTACTCTGACTCTGACGTTGACGTTGGTTACTTTCCG	2	0.000416848
ACTATTTTTGAAGGTCAGGCT_TTTGTTGCCGCTATTGATTACGGTGGTAATACCAAT_GTTCATCCGGAAGTTACTATCACTTACCGTGGTAAATTTCAT	2	0.000416848
ACTATTTCTCGTGAACCGTAC_TTTGTTGCCGGTATTACTGCTGGTGCTAGTACCAAT_GTTTACCGTCAGGCTCAGTACTACTTTCTG	2	0.000416848
ACTATTTTTGAAGGTATCATC_CTTGTTGCCGGTATTACTATCGGTGGTACTACCAAT_GTTTCTGACTGGACTTTCACTCTGCTTTCT	2	0.000416848
ACTATTTCTCGTGAACATTCT_CTTGTTGCCGGTATTAATGACGGTGCTATTACCTAT_GTTGGTGACGGTCTGGACGTTTACCAGGTTCTGCGTCATTAC	2	0.000416848
TATATTTTTACTCCGGGTGAC_CTTGTTGCCGCTATTAGTATCGGTAGTATTACCTAT_GTTTACCAGGAC	2	0.000416848
ACTATTTTTGAAGGTACTTCT_CTTGTTGCCAGTATTGGTTTCGGTGCTAGTACCTAT_GCTCAGACTGTTGTTTACGGTTACTACAACCCGGGTCTTGAC	2	0.000416848
ACTATTTCTCGTGAACCGTAC_CTTGTTGCCGCTATTAGTTTCGGTGCTACTACCAAT_GTTTACTACCAGTACTACGCTATCTTTTCT	2	0.000416848
ACTATTTTTGAAGGTACTTCT_TTTGTTGCCAGTATTGCTGACGGTAGTAGTACCTAT_GTTTACTCTGTTATCGACCTGTGGGGTGACACTTTCCATGAC	2	0.000416848
ACTATTTCTCGTGAACCGGTT_CTTGTTGCCGGTATTAATCCGGGTGCTACTACCAAT_GTTGCTGAAGCTCTGTTCACTGGTCATTAC	2	0.000416848
TATATTTTTACTCCGGGTACT_CTTGTTGCCGGTATTAATGGTGGTACTATTACCAAT_GTTGACGCTCCGCCGTACGGTCCGTATTAC	2	0.000416848
ACTATTTCTCGTGAACCGTAC_TTTGTTGCCAGTATTAATTACGGTGGTAGTACCAAT_GTTGACGACATCTCTCCGTACCCGTTCCGTCCGGACCATTAC	2	0.000416848
ACTATTTCTCGTGAACCGGGT_TTTGTTGCCGGTATTACTCGTGGTGCTACTACCAAT_GCTTACACTCTGTACTGGTACGACCATAAC	2	0.000416848
TCTATTTTTGGTTACTACGGT_TTTGTTGCCAGTATTAATGCTGGTAGTACTACCTAT_GTTTCTACTCCGTGGGCTCACGAATTTTCT	2	0.000416848
ACTATTTCTCGTGAACCGGGT_CTTGTTGCCAGTATTGCTAAAGGTACTATTACCAAT_GTTGGTAACTCTCCGCGTTACCCGGTTGATACCTGTATCAT	2	0.000416848
ACTATTTTTACTACCATGCT_TTTGTTGCCAGTATTAGTAGTACCAAT_GCTTACGAAGAAAACGCTTCTGCTTATGTT	2	0.000416848
ACTATTTTTACTACCATGTT_CTTGTTGCCGGTATTAATACTGGTGCTAGTACCAAT_GCTTACGGTGACGTTCCGTACCTGACTACTGGTCCGTATGAC	2	0.000416848
TATATTTTTACTCCGGGTGAA_TTTGTTGCCGGTATTAGTCCGGGTAGTATTACCTAT_GCTCGTATCACTGACCCGTACGGTTATGAA	2	0.000416848
TCTATTTTTGGTTACTACGGT_TTTGTTGCCACTATTGGTGGTGGTGGTAGTACCAAT_GTTACTTCTGCTAACCGGTGTTTACTCTATCACTATCTTTCAT	2	0.000416848
ACTATTTTTTCTGGTGACTAC_CTTGTTGCCGCTATTGGTTACGGTGCTACTACCAAT_GCTACTACTCCGTACATCGAATACTATTAC	2	0.000416848
TATATTTTTACTCCGGGTCAT_CTTGTTGCCAGTATTAATCGTGGTGCTACTACCAAT_GCTCCGACTGGTAACGCTCCGGACTTTCGT	2	0.000416848
TCTATTTCTCTGTACTACCTG_CTTGTTGCCACTATTGGTCGTGGTACTACTACCAAT_GCTTCTAAAGTTGCTCAGCCGTACTATTCT	2	0.000416848
ACTATTTTTACTACCATTCT_TTTGTTGCCGCTATTAATTCTGGTGGTAGTACCTAT_GTTGCTCCGAACGACTACACTGTTTTCACTGACTCTCATTTC	2	0.000416848
ACTATTTTTACTACCCGACT_TTTGTTGCCGGTATTGATAAAGGTACTAGTACCTAT_GTTTACAACTACATCCGTGTTGGTCTTTGG	2	0.000416848
ACTATTTTTTCTGGTGACTAC_CTTGTTGCCGCTATTAGTTACGGTACTAGTACCTAT_GCTGACTACACTGGTTACGACTTTCTG	2	0.000416848
ACTATTTCTCGTGAACATTAC_CTTGTTGCCGCTATTACTGGTGGTGGTACTACCAAT_GTTACTCAGGCTACTCGTCATTACTTTGGT	2	0.000416848
TCTATTTCTCTGTACTACGAA_TTTGTTGCCGGTATTACTCGTGGTAGTATTACCAAT_GCTTACGACTACCTGACTCGTGACTTTGGT	2	0.000416848
TCTATTTCTCTGTACTACGAC_CTTGTTGCCACTATTGCTTACGGTGCTACTACCAAT_GTTTACATCTCTCAGTACCCGTCTTTTGCT	2	0.000416848
TCTATTTCTCTGTACTACGAC_CTTGTTGCCAGTATTACTAACGGTGGTATTACCAAT_GCTTGGTCTCATATCACTTCTCAGGTTCTGTTCGACCATACT	2	0.000416848
ACTATTTCTCGTGAACCGGAA_TTTGTTGCCACTATTACTGTTGGTGCTATTACCAAT_GTTGTTGACCGTCAGGTTGGTCTGCTGTCTTACTACCTTACT	2	0.000416848
ACTATTTTTGAAGGTATCCCG_TTTGTTGCCGGTATTGGTTACGGTGGTAATACCTAT_GTTTCTCTGCCGTACGACTTCCTGGCATGAC	2	0.000416848
TCTATTTTTTGGGGTAAAGAC_TTTGTTGCCACTATTAATACTGGTGCTAAATACCAAT_GTTGGACTGACTACCGTGGTCCGCTGTACACTTCTTTTTCT	2	0.000416848
ACTATTTTTGAAGGTATCCTG_CTTGTTGCCACTATTGATATCGGTACTACTACCTAT_GTTTTCGCTCAGGACCGTCGTGGTCATGAA	2	0.000416848
ACTATTTTTACTACCCGTAC_CTTGTTGCCGCTATTAATTGGGGTACTACTACCAAT_GTTTACGACGGTGTTTACGGTGAAACTCGTGGTCCGTATCCG	2	0.000416848
TCTATTTTTGGTTACTACGGT_TTTGTTGCCACTATTACTTTCGGTGGTATTACCAAT_GCTGCTCTGGTTCAGTCGACGACTACGCTGGTGGTTATGCT	2	0.000416848
ACTATTTCTCGTGAACCGATC_CTTGTTGCCGGTATTGCTCCGGGTAGTAATACCTAT_GCTGGTGCTGACTACCCGGACTGGTATCGT	2	0.000416848
ACTATTTTTTCTGGTGACTAC_CTTGTTGCCGCTATTAGTTACGGTAGTACTACCAAT_GCTTACACTGGTCGTTACTACTCTACTACCCGATCTATGGT	2	0.000416848
ACTATTTCTCGTGAACATGAA_CTTGTTGCCGGTATTGATTCGGTAGTAATACCTAT_GTTCTGGCTCCGGTTATCTCTCCGTATGCT	2	0.000416848
ACTATTTCTCGTGAAGGTGTT_CTTGTTGCCACTATTAGTCGTGGTGGTAGTACCTAT_GTTCCGCATGGTATCGACAACCCGTTTACT	2	0.000416848
ACTATTTCTCGTGAATACTAC_CTTGTTGCCAGTATTGCTTACGGTGCTAGTACCTAT_GCTACTCCGACTGCTTCTTACGACCATGAC	2	0.000416848
ACTATTTTTGAAGCTTCTGAC_TTTGTTGCCAGTATTACTTACGGTAGTAATACCAAT_GTTTTCTTCCTGTCTAACTACATCGGTCAGTCTTCTCTTACT	2	0.000416848
ACTATTTCTCGTGAATACTGG_TTTGTTGCCAGTATTAGTTACGGTGCTAATACCAAT_GTTGAACCGGGTCCGGACGACCAGTTTTAC	2	0.000416848
ACTATTTCTCGTGAATACTC_CTTGTTGCCACTATTGATTACGGTGGTATTACCTAT_GCTTCTTACGACGCTACTCGTGAAGGTCCGTTCCTGCTTGGT	2	0.000416848
TCTATTTCTCTGTACGGTTAC_TTTGTTGCCAGTATTGCTTACGGTGGTACTACCAAT_GCTTACACTGTTTACGAATACGACCTTGT	2	0.000416848
TATATTTTTACTCCGTACCTG_CTTGTTGCCGGTATTACTGCTGGTGCTAATACCTAT_GTTTGACCCGGACGTTGGTGCCTCATGAC	2	0.000416848
TATATTTCTCGTGACTCTCTG_CTTGTTGCCGGTATTAGTAAAGGTAGTAATACCAAT_GTTCGTGACCCGTACATCGACCTGTTTGCT	2	0.000416848
TCTATTTCTCTGTACGGTTAC_TTTGTTGCCAGTATTGGTTACGGTGCTATTACCAAT_GTTTACCCGATCTGGCTGTACTACCTGCAGTACGGTTATTGG	2	0.000416848
ACTATTTTTTCTGGTGAC_TTTGTTGCCAGTATTGATACTGGTGCTAGTACCAAT_GCTATCTGGAAAGGTGCTCGTACTTACTCTTGGAACCATCCG	2	0.000416848
ACTATTTCTCGTGAATACTCT_CTTGTTGCCGCTATTACTTCTGGTACTAATACCTAT_GCTCCGGACGCTCTGTACTTCGACCATCTG	2	0.000416848
ACTATTTCTCGTGAATCACT_TTTGTTGCCACTATTACTTCTGGTGCTACTACCTAT_GTTACTCGTTACGGTACTGACCCGCTTCGT	2	0.000416848
ACTATTTTTACTAACTTCCTG_TTTGTTGCCGCTATTAATTACGGTACTAATACCAAT_GCTACTGACCCGGACCTGCATCTGCTTGGT	2	0.000416848
TCTATTTTTGGTTACTACTAC_CTTGTTGCCGGTATTGGTTCTGGTGGTACTACCTAT_GTTCCGCCGCGTTCTACTGCTTCTCAGCGTGTTCATTAC	2	0.000416848
TATATTTTTACTCCGTACGAA_TTTGTTGCCACTATTGCTCAGGGTAGTACTACCAAT_GTTGTTCCGGGTTGGGTTGGTTACCTGAAACTGTACTTTCTG	2	0.000416848
ACTATTTCTCGTGAATCTCAC_CTTGTTGCCACTATTAATGGTGGTGCTATTACCAAT_GCTGGTACTTACTCTTGGCGTGAACGTCTGACTTATCTG	2	0.000416848
ACTATTTCTCGTGAATCTAC_CTTGTTGCCGCTATTGCTACTGGTGGTATTACCAAT_GTTGACGTTAACCATTCTGTTTACTTCTCTCATTACTTTTC	2	0.000416848
AATATTTCTGCTCTGGACACT_TTTGTTGCCGCTATTGCTCAGGGTAGTAGTACCTAT_GCTCCGGACACTGTTGACCGTACTGCTTACCGTTCTAAACTTGGT	2	0.000416848
ACTATTTTTGAAGCTTCTAC_TTTGTTGCCGCTATTAATTCTGGTACTATTACCTAT_GCTGGTTACGAATCTGCTCGTGACATCTACGCTCGTCATGAC	2	0.000416848
ACTATTTTTACTTACGGTGCT_CTTGTTGCCACTATTAGTGCTGGTGGTATTACCTAT_GCTGTTGTTTACTACCTAGGTCTGTATATC	2	0.000416848
ACTATTTTTTCTGGTGAC_TTTGTTGCCGGTATTAGTAACGGTGGTAGTACCTAT_GTTTGGTACTACATCTGGCTGTACCATTAC	2	0.000416848
TCTATTTTTGGTTACTACTAC_TTTGTTGCCACTATTAGTTACGGTACTAGTACCAAT_GTTCCGTACGTTCCGACTGTTGCTCGTGGTATCGGTCATTAC	2	0.000416848
ACTATTTCTCGTGAATCTTAC_CTTGTTGCCAGTATTAGTTTCGGTGGTAGTACCTAT_GTTTCTGTTCTGGGTGTTCCGTACATCGCTTACCTGTATGGT	2	0.000416848
AATATTTCTGCTCTGGAAGAC_CTTGTTGCCGCTATTACTGGTGGTGCTATTACCTAT_GTTGTTTCTGACGTTGAATCTGCTCATGAA	2	0.000416848
TATATTTTTACTCCGTACGAC_TTTGTTGCCGGTATTGGTGACGGTACTATTACCAAT_GTTTTCTCTTACGTTGACCCGCTGCATTCT	2	0.000416848
AATATTTCTGCTCTGGAAGGT_TTTGTTGCCGGTATTGCTGGTGGTGGTAGTACCTAT_GCTCAGTCTGCTCGTACTTACTCGACTACCCGGCTCATTAC	2	0.000416848
TCTATTTTTTGGGCTTGGTAC_TTTGTTGCCAGTATTAATCCGGGTGGTAATACCTAT_GCTGGTTACAACGTTCCGTCTGACTTTGTT	2	0.000416848
ACTATTTTTACTAACTTCGAC_CTTGTTGCCGCTATTAGTTACGGTGGTATTACCAAT_GCTGACCTGGACTACCGTTCTCCGCATCGT	2	0.000416848
ACTATTTCTCGTGAATCTGTT_CTTGTTGCCGGTATTACTCTGGGTAGTAGTACCAAT_GTTCTGTCTCTGTTCGGTTACTTTGGT	2	0.000416848
ACTATTTCTCGTGAATACACT_TTTGTTGCCAGTATTGATGTTGGTGGTATTACCTAT_GCTGACGGTGCTTACTGGGACGTTCATCTG	2	0.000416848
ACTATTTCTCGTGAATCTCGT_TTTGTTGCCGCTATTACTCGTGGTGCTACTACCTAT_GCTGTTTACAAAGTTTACCGTTACCATCTG	2	0.000416848
ACTATTTCTCGTGAATCTCAT_TTTGTTGCCGGTATTAATTTCGGTAGTATTACCAAT_GCTGACGCTTACTACCCGTTCGGTCCGCAGGCTGACCATCCG	2	0.000416848
ACTATTTCTCGTGAATAC_TTTGTTGCCACTATTGATGGTGGTACTAGTACCTAT_CAGTACGCTTCTTACGTTCATTAC	2	0.000416848
TCTATTTCTCTGTACGGTTAC_TTTGTTGCCAGTATTAGTGACGGTACTAGTACCTAT_GCTAAACCGTACGGTCGTTACGGTCATTAC	2	0.000416848
TCTATTTTTTGGGCTTTCAAC_CTTGTTGCCAGTATTACTTCTGGTGGTAGTACCAAT_GCTTACACTGAATCTGTTAACGACCAGTACGACCTGTATCAT	2	0.000416848
ACTATTTCTCGTGAATCTTAC_CTTGTTGCCGGTATTGATGACGGTAGTACTACCAAT_GTTCTGTACATCTACATCTATCTG	2	0.000416848
ACTATTTTTACTTACGGTGCT_CTTGTTGCCACTATTGATGACGGTACTAATACCTAT_GCTTACTACCAGGACTCTTACGCTGCTTTCGGTCCGTATTGG	2	0.000416848
ACTATTTCTCGTGAATCTACT_TTTGTTGCCGCTATTAATTACGGTGGTAGTACCAAT_GTTATCGTTCTGTACGAATACACTGCTGCTTACACTTTTGAC	2	0.000416848
ACTATTTCTCGTGAATCTACT_CTTGTTGCCGGTATTGATCCGGGTAGTAGTACCAAT_GCTGACATCACTCTGTTCGGTGGTTTTCAT	2	0.000416848
ACTATTTCTCGTGAAGGTCGTGTT_TTTGTTGCCGCTATTAGTGACGGTACTATTACCTAT_GTTGTTTCTTGGTACGTTGACCCGTACTACGCTCAGCATGAC	2	0.000416848
TATATTTCTCGTGACTCTGCT_CTTGTTGCCAGTATTGGTACTGGTGCTACTACCAAT_GCTTACTGGACTAACTTCTCTGGTTTTCAG	2	0.000416848
ACTATTTTTTCTGGTGACTCT_TTTGTTGCCGCTATTAGTGTTGGTGGTATTACCAAT_GCTACTCCGGTTTACTTCTACCCGCTTGAC	2	0.000416848
TATATTTTTGCTCCGGTTGCT_TTTGTTGCCGCTATTGGTGAAGGTGCTAGTACCTAT_GCTTCTTACGACTACACTGTTGTTCATATC	2	0.000416848
ACTATTTCTCGTGAAGGTCCG_CTTGTTGCCGGTATTAGTACTGGTGGTAATACCAAT_GTTGTTTACGAAGCTTCTTACCCGCATTAC	2	0.000416848
TATATTTCTCGTGACTCTGCT_TTGTTGCCACTATTAATTACGGTGGTAATACCTAT_GCTTGGTCTCAGTACTACGAACCGCATCCG	2	0.000416848
ACTATTTCTCGTGAAGGTCGT_TTTGTTGCCACTATTGCTGACGGTACTACTACCAAT_GTTTACTACCATGGTGACCTGGCTTACCTGTACTACCATTAC	2	0.000416848
ACTATTTTTACTACACTACT_TTTGTTGCCGGTATTAATATCGGTAGTAATACCAAT_GTTCCGGTTTACGGTGAATCTGACGCTTCTGAAGTTCATGAC	2	0.000416848
ACTATTTCTCGTGAAGGTCAG_CTTGTTGCCGCTATTGCTAACGGTACTACTACCTAT_GCTCTGCTGCAGGACTACGACCTGTATTAC	2	0.000416848
ACTATTTTTACTACACTCCG_TTTGTTGCCGCTATTACTACTGGTACTAATACCAAT_GTTGACCCGTACTACGTTTACTGGCAGTACCTGGGTCATGCT	2	0.000416848
ACTATTTCTCGTGAAGGTCAC_TTTGTTGCCGGTATTGCTACTGGTGGTATTACCTAT_GCTGCTTACAAATACTCTTACGTTCATCCG	2	0.000416848
TCTATTTCTCTGTACGTTGGT_TTTGTTGCCACTATTGCTTGGGGTAGTACTACCTAT_GTTTCTCCGTCTAAACATTACGGTACTGGTTACGGTTTTCGT	2	0.000416848
ACTATTTCTCGTGAAGGTATC_TTTGTTGCCGGTATTAATTCTGGTGCTAGTACCAAT_GTTCCGGCTGCTTCTGACTACGCTTTCATCAAATACTATTCT	2	0.000416848
ACTATTTCTCGTGAAGGTGAC_TTTGTTGCCAGTATTACTGACGGTACTAGTACCAAT_GTTTACGACTACGAAGCTTACTTCGTTGGTCGTGTTTTCCG	2	0.000416848
TATATTTTTACTCCGGTTGTT_TTTGTTGCCAGTATTAGTTCTGGTGGTACTACCAAT_GCTCGTTACCTGCATTACTACGAACTTTTC	2	0.000416848
TCTATTTCTCTGTACGGTTAC_CTTGTTGCGACTATTGGTGGTGGTGCTAGTACCTAT_GTTGGTCGTTCTCCGGAAGACTGGGTTGTTACTTACTATATC	2	0.000416848
ACTATTTTTTCTGGTGACTCT_TTTGTTGCCGCTATTGGTATCGGTGGTAATACCTAT_GCTGTTTACTCTCTGTGGGCTCGTCATGTT	2	0.000416848
TCTATTTCTCTGTACGTTGGT_TTTGTTGCCAGTATTAGTCAGGGTGCTAATACCAAT_GTTTACGCTGACTCTATCGACTCTGGTTTCGACTCTATCGT	2	0.000416848
TCTATTTCTCTGTACGGTTAC_TTTGTTGCCACTATCTCGTGGTAGTAATACCAAT_GCTCCGTCTGCTGGTTACTCTGCTCATAAA	2	0.000416848
TCTATTTCTCTGTACGGTTAC_CTTGTTGCCGGTATTGATTTCGGTAGTAATACCTAT_GCTCCGGGTCCGCGTCTGATCGGTTACGTTCAGTACCATTGG	2	0.000416848
TCTATTTCTCTGTACGGTTAC_TTTGTTGCCACTATTAATTCTGGTAGTAGTACCTAT_GCTTACGGTTGGTACGTTACTCCGTATTCT	2	0.000416848
TATATTTTTACTCCGTACGAC_CTTGTTGCCACTATTGATAACGGTGGTACTACCTAT_GCTCCGGGTGAACGTGCTTCTCAGTTTGCT	2	0.000416848
TCTATTTTTGGTTACTACTAC_TTGTTGCCGCTATTAGTTACGGTGCTAGTACCAAT_GTTTACCTGTACTGGGAAGTTTACCTGCTGTACTACCATGGT	2	0.000416848
TATATTTTTGACGCTACTGTT_CTTGTTGCCGGTATTGGTGACGGTACTAGTACCTAT_GCTTTCTCTCCGTACGAAGCTGTTCTGTACGGTCAGTATGAA	2	0.000416848
TCTATTTCTCTGTACGTTGGT_TTTGTTGCCGCTATTGATGCTGGTGCTAGTACCAAT_GTTGACCTGGGTCCGGTTGCTGGTCTTTCT	2	0.000416848
ACTATTTCTCGTGAATCTAAA_TTTGTTGCCGGTATTGCTCGTGGTAGTATTACCAAT_GCTCTGCTGTCTTCTACTGAAACTTACCGTTACTCCTTTAC	2	0.000416848
ACTATTTTTGAAGCTTCTCAG_CTTGTTGCCGGTATTGCTTACGGTACTAGTACCTAT_GTTCTGGGTACTAAATGGGGTTACGTTTCTGTTGGTCATCGT	2	0.000416848
TATATTTCTACTTTCTCAAC_TTTGTTGCCGCTATTACTTACGGTACTACTACCAAT_GCTGCTTCTTTCGGTACTGTTGGTGACTACTTCTACCATTCT	2	0.000416848
AATATTTCTGCTCTGGAATC_CTTGTTGCCAGTATTAATTTCGGTAGTACTACCAAT_TTTAAA	2	0.000416848
AATATTTCTGCTCTGGACTAC_TTTGTTGCCACTATTGCTGCTGGTAGTAGTACCTAT_GCTACTACTCTGCCGGACACTTCTCATTTC	2	0.000416848
TCTATTTTTGGTTACTACTAC_CTTGTTGCCGCTATTGCTGGTGGTGGTACTACCAAT_GTTCTGCTGTACGCTCCGTACTCTCATGGTTACGACCATCGT	2	0.000416848
TATATTTCTACTTTCTACTCT_TTTGTTGCCAGTATTAGTTACGGTGCTATTACCAAT_GCTGGTACTGTTCAGTCTTACTCTTACCGTCATGCTCATAAC	2	0.000416848
TATATTTCTCGTGACTCTCGT_CTTGTTGCCAGTATTGCTAACGGTGCTAATACCTAT_GCTTTCCAGTACGCTCCGCCGGACGGTGACTCTTACTTTGTT	2	0.000416848
AATATTTCTGCTCTGGACACT_TTTGTTGCCGGTATTGGTGTTGGTGCTACTACCAAT_GCTTCTGACCCGCGTTACTCTTACAACTGGGCTTGGTTTACT	2	0.000416848
TCTATTTCTCTGTACGGTTAC_CTTGTTGCCGGTATTGATTCTGGTGCTAATACCAAT_GACTGTTGTTGGTGGTGCTACTCGTTATGCT	2	0.000416848
ACTATTTTTGAAGCTTACTGG_TTTGTTGCCGCTATTAATGACGTAGTAATACCTAT_GCTATCATCTACCCGGAACCGCTGTATGGT	2	0.000416848
ACTATTTCTCGTGAATACACT_TTTGTTGCCAGTATTGCTTACGGTGCTAGTACCTAT_GTTAACTCTTTCTACATCCAGCAGTATTAC	2	0.000416848
TTTTTTACGTTGTTACT_TTTGTTGCCGGTATTGCTGGTGGTGCTAGTACCAAT_G	2	0.000416848
ACTATTTTTGAAGCTTCTTAC_TTTGTTGCCGGTATTAATGGTGGTGGTATTACCTAT_GCTTCTTCTGACTGGTTCCGTTGGGGTTTTGAA	2	0.000416848
TCTATTTCTCTGTACGGTTCT_TTTGTTGCCACTATTGGTCGTGGTACTAATACCAAT_GTTACTTCTTGGTCTGGTTCTTGGTATCTG	2	0.000416848
ACTATTTCTCGTGAATACCGT_TTTGTTGCCGGTATTGGTTACGGTGCTATTACCAAT_GCTTTCTACACTGGTAACGACGGTTTTCCT	2	0.000416848
TCTATTTTTTGGGCTTTCGAC_TTTGTTGCCAGTATTAATCCGGGTGGTACTACCAAT_GCTTTAC	2	0.000416848
ACTATTTTTGAAGCTTCTTGG_TTTGTTGCCACTATTGCTCATGGTACTAGTACCAAT_GTTTACTCTCTGTCTAACTACCTGCTTCGT	2	0.000416848
ACTATTTCTCGTGAATACGCT_CTTGTTGCCACTATTACTCAGGGTGCTAGTACCAAT_GTTGGTGACGGTATCGTTACTCATCTTTAC	2	0.000416848
TATATTTTTGACGCTACTGTT_TTTGTTGCCACTATTGATGCTGGTAGTAATACCAAT_GTTCCGTTCCATGGTGAACAGGACCTGCATTACAAATATTAC	2	0.000416848
ACTATTTTTGAAGCTTCTTAC_CTTGTTGCCACTATTAATGAAGGTGGTACTACTAT_GCTGACGGTAACTCTGTTGGTGGTGCTGACCCGTACTATTAC	2	0.000416848
TATATTTTTACTCCGTACCGTT_TTTGTTGCCACTATTGATTCGGTACTACTACCTAT_GTTGACTACGCTATCTG	2	0.000416848
ACTATTTCTCGTGAATACGAC_CTTGTTGCCACTATTACTACTGGTGCTACACCAAT_GCTGAATCTTACTGGTACGACGACGCTTACCGTGGTTACCTGCATACT	2	0.000416848
ACTATTTTTGAAGCTTCTTAC_CTTGTTGCCAGTATTGATACTGGTGCTAATACCTAT_GTTTCTTGGCGTTACTTCACTTACTTTCCG	2	0.000416848
ACTATTTCTCGTGAATACTAC_TTTGTTGCCAGTATTGCTGACGGTGGTACTACCAAT_GTTTCTGCTCGTAACCGTGACTGGTCTATCGCTTTCTTTCTG	2	0.000416848
ACTATTTTTGAAGCTTCTGGT_TTTGTTGCCGGTATTAGTTGGGGTAGTATTACCAAT_GTTCGTGACTACGGTCCGGACCCGCATTAC	2	0.000416848
ACTATTTCTCGTGAATACGAC_CTTGTTGCCACTATTAATCGTGGTGCTAATACCAAT_GTTGACGACGGTACTGCTGCACTATCTTCTACGACTATTAC	2	0.000416848
TATATTTCTACTACTATCTAC_CTTGTTGCCAGTATTGGTCTGGGTAGTACTACCAAT_GCTACTGACTTCTACGGTCCGTACGAAGACCCGTACCATTAC	2	0.000416848
TATATTTTTACTCCGTACCCG_CTTGTTGCCGGTATTAATGGTGGTGCTATTACCAAT_GCTTTCCAGTTCGACTACTACTTCTTTGGC	2	0.000416848
ACTATTTCTCGTGAATACTAC_CTTGTTGCCACTATTGGTTCTGGTGGTACTACCAAT_GCTGGTACTGACGTTGACTTCTACTCTATCGGTTCTCATTAC	2	0.000416848
TCTATTTCTCTGTACGGTTAC_TTTGTTGCCGGTATTGCTGACGGTGGTATTACCAAT_GCTTACGTTGGTCGTCGTGACACTCTTGAC	2	0.000416848
ACTATTTCTCGTGAATACGCT_CTTGTTGCCGCTATTGATGACGGTGGTACTACCTAT_GCTGTTTACGGTCTGCCGTTAACTTTGTT	2	0.000416848
ACTATTTTTGAAGCTTCTGGT_CTTGTTGCCAGTATTGGTCGTGGTACTAGTACCTAT_GCTTCTACTGACCTGCGTCCGTACCATGGT	2	0.000416848
AATATTTCTGCTCTGGACCAG_CTTGTTGCCGCTATTGCTTACGGTGTAATACCAAT_GTTGTTGCTCGTAAACTGTACCCGCAGATCTGGGACTTTACT	2	0.000416848
TCTATTTCTCTGTACGGTTCT_TTTGTTGCCGGTATTAATCCGGGTGGTACTACCTAT_GCTAAAGACGGTTTCTACCGTGCTCTTTCT	2	0.000416848
AATATTTCTGCTCTGGACCTG_CTTGTTGCCACTATTAATTACGGTAGTAGTACCTAT_GTTTACCCGGTTGAAGGTTACGACCATTAC	2	0.000416848
AATATTTCTGCTCTGGACCCG_CTTGTTGCCGCTATTAGTGACGGTACTACTACCAAT_GTTGAACCGGACTACCATTCTGACTCTCCGCAGGCTCTTTAC	2	0.000416848
ACTATTTCTCGTGAATACCCT_TTTGTTGCCACTATTAATGTTGGTGCTAATACCAAT_GCTACTCGTCTGGGTTCTGACCGTCTGTACCAGCCGTTTCTG	2	0.000416848
TCTATTTCTCTGTACGGTTCT_TTTGTTGCCGGTATTAGTATCGGTACTAATACCAAT_GCTGGTCGTTACCAGGGTGGTGGTCTGCTGGAATGGTTTTTC	2	0.000416848
TATATTTTTACTCCGTACCCG_CTTGTTGCCGGTATTAATGGTGGTGCTATTACCAAT_GCTTTCCAGTTCGACTACTACTTCTTTGGT	2	0.000416848
AATATTTCTGCTCTGGACCGT_CTTGTTGCCACTATTAATGTTGGTGGTACTTTACCAAT_GTTGACTTCCAGGTTTGGGGTAACTACCATGGTCGTTATTCT	2	0.000416848
AATATTTCTGCTCTGGACCGT_TTTGTTGCCGCTATTACTATCGGTGGTAGTACCAAT_GCTGCTGGTCGTTACTTCTACCAGTTTGAC	2	0.000416848
ACTATTTTTTCTGGTGACTTC_CTTGTTGCCGGTATTAGTGCTGGTACTAGTACCTAT_GCTGTTTCTTACGACGACTACTCTCATACT	2	0.000416848
ACTATTTCTCGTGAATACCGC_ATTTGTTGCCGGTATTGGTTACGGTACTAGTACCAAT_GCTCGTCTGTCTCTTCTGACGACCATGAC	2	0.000416848
ACTATTTCTCGTGAATCTTAC_CTTGTTGCCGGTATTGCTGTTGGTACTAATACCAAT_GCTCCGCCGATCTGGTGGTGGTATTAC	2	0.000416848
ACTATTTTTACTTACGGTGAC_TTTGTTGCCGGTATTAGTTACGGTGCTAATACCAAT_GTTTGGCATAAAGCTTTTAC	2	0.000416848
ACTATTTCTCGTGAATACCTG_TTTGTTGCCGTATTGCTTACGGTACTATTACCAAT_GCTGGTACTGGTGTTCGTTGGTACGACGACTACTCTCATGTT	2	0.000416848
TATATTTTTACTCCGTACGAC_TTTGTTGCCGCTATTAGTTTCGGTGGTAGTACCAAT_GTTGTTGTTGACCTGGCTGACGACCATGGT	2	0.000416848
TATATTTTTACTCCGTACGAC_TTTGTTGCCACTATTGGTTACGGTACTACTACCAAT_GCTTACGGTTACCGTACCGTATCTCTTGGACTCTGTTTTCT	2	0.000416848
TCTATTTTTTGGGCTTGGTC_TTTGTTGCCAGTATTGGTGCTGGTGGTAATACCAAT_GCTGAAACTGCTCTGTCTGGTGACCTTTGG	2	0.000416848
ACTATTTTTGAAGCTTCGAC_TTTGTTGCCGGTATTGGTTACGGTGCTAGTACCTAT_G	2	0.000416848
ACTATTTTTGAAGCTTCGCT_TTTGTTGCCAGTATTACTGGTGGTGCTAATACCAAT_GTTTCGACCCGACTGACACTCTGTTTGTT	2	0.000416848
ACTATTTTTTCTGGTGCTACT_CTTGTTGCCGCTATTACTGAAGGTACTAGTACCAAT_GTTTACGAAGGTCATGACGGTTCTGACGTTTACTACCTTTTC	2	0.000416848
ACTATTTCTCGTGAATCTGAC_TTTGTTGCCGGTATTGCTGCTGGTACTAGTACCAAT_GTTTACTACGTTGCTTACCGTTACCTTACT	2	0.000416848
TCTATTTTTGGTTACTACTAC_TTTGTTGCCACTATTAGTGGTGCTAATACCTAT_GTTGAAGCTTCTATCGTTGGTACTGCTGTTACGTTTTTACT	2	0.000416848
AATATTTCTGCTCTGGAAGTT_TTTGTTGCCAGTATTAATCCGGGTAGTAATACCAAT_GTTGCTTACCCGCGTTCTATCCCTGTTCTGCTTAAC	2	0.000416848
AATATTTCTGCTCTGGAAGAA_CTTGTCCACTATTGCTGCTGGTAGTAGTACCTAT_GTTTACTACTACTCTCAGACTCCGGGTTACGCTTGGTATGAC	2	0.000416848
ACTATTTCTCGTGAATCTTAC_TTTGTTGCCGCTATTGGTCTGGGTAGTACTACCTAT_GTTCTGTACCCGTGGTACGTTCCGTACGGTCCGGACCATTCT	2	0.000416848
TCTATTTTTTGGGCTTGGTAC_TTTGTTGCCACTATTGGTCTGGGTGGTAGTACCAAT_GTTTACGACTACGGTCAGGCTGCTACTGACTACACTCATGAC	2	0.000416848
ACTATTTCTCGTGAATCTTAC_TTTGTTGCCGCTATTACTTCTGGTGCTAATACCTAT_GCTGCTTACTCTTACTCTCTGGACCTTTCT	2	0.000416848
TCTATTTTTGGTTACTACTAC_TTTGTTGCCACTATTGATCGTGGTGGTAATACCTAT_GCTTACCGTTCTACTTACGACTACGACTCTCTGCATGCT	2	0.000416848
ACTATTTCTCGTGAATCTGGT_TTTGTTGCCAGTATTGGTGCTGGTGCTAATACCAAT_GCTGACACTTACGTTTCTGACTTTAAA	2	0.000416848
ACTATTTCTCGTGAATACGAA_TTTGTTGCCACTATTGGTGAAGGTGCTATTACCAAT_GCTTGGAAAAAGACGCTTTCCGTCTTACT	2	0.000416848
TCTATTTTTTGGGCTTGGTAC_TTTGTTGCCGGTATTGGTCTGGGTGGTAATACCAAT_GTTCCGGACCTGCATGACGTTTCGGTTACTACTACTATTCT	2	0.000416848
TCTATTTTTGGTTACTACTAC_TTTGTTGCCACTATTAATTACGGTGCTATTACCAAT_GCTTACCTGCAGTTCACTAACTCTTACAACGACTACTATATC	2	0.000416848
ACTATTTTTGAAGCTTCTTAC_TTTGTTGCCACTATTAGTTACGGTGCTACTACCTAT_GTTTACCAGTACGAAATCTCTGCTTTCCG	2	0.000416848
ACTATTTCTCGTGAATACCTG_TTTGTTGCCAGTATTGGTCATGGTGGTAATACCAAT_GCTGCTACTTACGGTCTGGACCATGACGACTTCGAACATGAA	2	0.000416848
ACTATTTCTCGTGAATACCTG_CTTGTTGCCAGTATTGCTTGGGGTACTATTACCAAT_GCTCGTGCTGAATTCGACTCTCTTTTGGT	2	0.000416848
ACTATTTTTTCTGGTGACTTC_TTTGTTGCCACTATTGCTTACGGTAGTAGTACCAAT_GTTCTGTCTCAGAACGTTCGTTCTTACCCGGGTGCTTATGAC	2	0.000416848
TCTATTTCTCTGTACGGTTCT_TTTGTTGCCACTATTACTCGTGGTGCTAATACCTAT_GCTGGTCCGATCGACAAAGGTGACTATGAA	2	0.000416848
TCTATTTCTCTGTACGGTTAC_TTTGTTGCCGCTATTGATTACGGTGGTAATACCAAT_GCTGGTCGTGGTCATTCTCCGTACTTACCATGGT	2	0.000416848
TCTATTTTTGGTTACTACTAC_TTTGTTGCCACTATTAATGCTGGTAGTAATACCAAT_GCTCTGCAGGTTCGTCATGTTCCGGGTTCTCGTGTTCTTTAC	2	0.000416848
ACTATTTTTGAAGCTTCTGAA_CTTGTTGCCAGTATTAGTCAGGGTGGTATTACCTAT_GCTTACTACTCTTACGTTACTCCGCATGAC	2	0.000416848
TATATTTCTCGTGACTCTCCG_CTTGTTGCCAGTATTAATTACGGTGCTAGTACCAAT_GTTGTTCCGTACTACGGTTACACTCATACT	2	0.000416848
AATATTTCTGCTCTGGAATAC_TTTGTTGCCAGTATTAGTTCTGGTGGTAGTACCTAT_GCTATCTACTCTTACCGTGTTTGGCAGTTTTCT	2	0.000416848
ACTATTTCTCGTGAATCTGGT_CTTGTTGCCAGTATTAATCCGGGTGGTAATACCAAT_GCTGCTGGTCTGGGTATCTACTACCTTCGT	2	0.000416848
ACTATTTTTGAAGCTTACTTC_TTTGTTGCCGCTATTAGTAAAGGTAGTAATACCTAT_GCTTACGTTTACGCTTACTACACTACGTTTGGTACCATTAC	2	0.000416848
TCTATTTCTCTGTACGGTTAC_CTTGTTGCCAGTATTAATACTGGTACTACTACCAAT_GTTTACCGTCATTACGAATACCAGTTTTTC	2	0.000416848
TCTATTTCTCTGTACGGTTAC_CTTGTTGCCAGTATTAGTGTTGGTGGTAATACCAAT_GCTTCTACTCCGGGTGTTGACACTCATGCT	2	0.000416848
ACTATTTCTCGTGAATACTAC_TTTGTTGCCGGTATTGCTTACGGTACTAGTACCTAT_GCTTCTTACCGTGACTACTACCCGACTTCTACTGACTATGAA	2	0.000416848
TCTATTTCTCTGTCTGCTGGT_TTTGTTGCCAGTATTGGTGAAGGTAGTAATACCAAT_GTTGGTCTGTACGAACGTTACCAGACTTGGGACGGTTATACT	2	0.000416848
ACTATTTTTTCTGGTCTGGGT_TTTGTTGCCAGTATTGGTTACGGTGGTAATACCAAT_GTTTACCTGGAACTGTCTCGTGTTCTTGCT	2	0.000416848
TCTATTTCTCTGTCTGCTGGT_TTTGTTGCCACTATTGGTTTCGGTACTAGTACCAAT_GCTCGTCAGACTCCGTACGTTACTTTTGAA	2	0.000416848
ACTATTTCTCGTCTGCCGGGT_TTTGTTGCCGGTATTACTGTTGGTGGTACTACCAAT_GCTTCTCGTTCTGTTGACAACGACCTGAACGACTACTATGCT	2	0.000416848
ACTATTTCTCGTCTGCCGTAC_TTTGTTGCCACTATTGCTGAAGGTGGTATTACCTAT_GCTTACACTGACTACGACAACGACTATTCT	2	0.000416848
TCTATTTTTTGGGGTACTTAC_TTTGTTGCCAGTATTGCTCGTGGTGCTAGTACCTAT_GCTGCTTCTTACCCGTGGACTGGTACTGCTCTGGGTCATTAC	2	0.000416848
ACTATTTTTACTACTACACT_TTTGTTGCCGGTATTAGTGGTGGTGGTAATACCTAT_GTTCCGACTTACCCGTGGTACTACGGTAAATACCTGCTTGGT	2	0.000416848
ACTATTTTTTCTGGTGACACCT_TTTGTTGCCAGTATTACTCTGGGTGCTAATACCAAT_GTTCCGTGGGTTCTGCCGTCTCGTCATATC	2	0.000416848
TCTATTTTTGGTTACTACATC_CTTGTTGCCACTATTGCTTTCGGTAGTACTACCAAT_GCTGCTGACGTTACTGAACCGAAATATGAC	2	0.000416848
ACTATTTCTCGTCTGCCGGTT_CTTGTTGCCACTATTACTTGGGGTGCTAGTACCAAT_GCTGCTATCCGTTCTGGTTACTACGGTGGTTATGAC	2	0.000416848
ACTATTTTTGAAGGTGCTGCT_CTTGTTGCCACTATTGGTAACGGTACTACTACCAAT_GTTATCTACCTGAACGTTTTCTACGGTGTTCCGTACCTTACT	2	0.000416848
ACTATTTCTCGTCTGCGTACT_CTTGTTGCCACTATTACTGGTGGTACTACTACCAAT_GCTGTTCGTTACTACACTCCGGGTCCGTCTTACGTTCATATC	2	0.000416848
ACTATTTTTGAAGGTGCTGCT_TTTGTTGCCGCTATTGCTCGTGGTGGTACTACCAAT_GTTGGTTACTGGACTCCGCAGGTTCTTTAC	2	0.000416848
ACTATTTCTCGTCTGCCGTTC_TTTGTTGCCAGTATTGGTGCTGGTGCTATTACCTAT_GCTAAATTCTACGGTGACACTACTGACTACTACGACTATGCT	2	0.000416848
ACTATTTTTACTACTACACT_CTTGTTGCCACTATTGCTTACGGTAGTAATACCAAT_GCGACGGTTATCTG	2	0.000416848
TCTATTTCTCTGTCTACTCCG_TTTGTTGCCACTATTGGTGACGGTGCTAATACCAAT_GCTCGTCCGTCTCGTGGTTACCTGACTCAGGCTTCTCATTCT	2	0.000416848
AATATTTCTGCTCTGTTCGCT_CTTGTTGCCACTATTGATGGTGGTGCTATTACCAAT_GTTTCTTACCGTTACATCTGGGGTCATTTC	2	0.000416848
TCTTTTCTTCTCTGTACGTT_TTTGTTGCCGCTATTGATAACGGTGCTACTACCAAT_GCTGCTGAACTGGACGCTGGTCGTGTTGCTGACGACCTTATC	2	0.000416848
ACTATTTCTCGTCTGCCGTCT_TTTGTTGCCGGTATTGGTGAAGGTGCTACTACCAAT_GCTGTTCGTGACGACCTTGAC	2	0.000416848
AATATTTCTGCTCTGTTCGT_TTTGTTGCCACTATTACTATCGGTACTAGTACCAAT_GTTGTTTACTACTTCGAAAACTCTTATGGT	2	0.000416848
ACTATTTCTCGTCTGCCGGTT_TTTGTTGCCGCTATTAATGTTGGTGGTATTACCAAT_GTTGACCAGCGTCGTGAACCGGTTTTTGTT	2	0.000416848
ACTATTTTTGAAGGTGGTGAC_CTTGTTGCCAGTATTAATATCGGTGCTATTACCAAT_GCTTACCGTTACGACTGGCGTCCGCATGAC	2	0.000416848
ACTATTTTTGAAGGTGGTAAA_CTTGTTGCCAGTATTGATCCGGGTACTAATACCAAT_GCTTACTACTACGGTCGTGACGGTTATTTC	2	0.000416848
TCTATTTCTCTGTCTACTGTT_TTTGTTGCCGGTATTACTGTTGGTGCTAATACCTAT_GCTGGTTACGACGCTTACGCTCAGACTGGTGGTGACCATGAC	2	0.000416848
AATATTTCTACTGACAACATC_TTTGTTGCCACTATTAATGCTGGTACTACTACCTAT_GTTCTGGTTGACGAAAACCCGTCTACACTTACCGTCATCTG	2	0.000416848
AATATTTCTGCTCTGTTCGTT_TTTGTTGCCGCTATTAATATCGGTACTAATACCAAT_GTTGCTCCGCTGGAAACTGTTTACGTTGTTTACGTTTATCAG	2	0.000416848
TATATTTTTACTCCGAACCTG_CTTGTTGCCAGTATTACTTCTGGTGCTACTACCTAT_GTTTTCGCTTCTTCTAAAGCTTGGTTTTAC	2	0.000416848
ACTATTTCTCGTCTGCCGGTT_TTTGTTGCCACTATTAATACTGGTGGTAGTACCAAT_GTTCAGTACGACGGTGACGGTCATTTTCAG	2	0.000416848
TATATTTTTACTCCGAACCGT_CTTGTTGCCACTATTAATTCTGGTACTATTACCTAT_GTTCCGCATACTAACTCTTACGAACATGGT	2	0.000416848
ACTATTTCTCGTCTGCCGTAC_CTTGTTGCCAGTATTGCTTGGGGTAGTAGTACCTAT_GTTGGTACTACGGTACTGTTAAACATATC	2	0.000416848
TCTATTTCTCTGTCTACTATC_CTTGTTGCCAGTATTGCTTACGGTGGTATTACCAAT_GCTACTCTGATCCGTTACACTAACCTTTAC	2	0.000416848
ACTATTTTTGAAGGTGCTGTT_TTTGTTGCCGCTATTGGTCCGGGTACTAATACCAAT_GCTACTCCGACTAACTACGGTTTCGTTCCGTACCGTCATTAC	2	0.000416848
ACTATTTCTCGTCTGCCGTAC_CTTGTTGCCACTATTGATCTGGGTAGTAGTACCTAT_GTTAAACGTATCTACCGTCGTGGTTTTCTG	2	0.000416848
TATATTTCTACTCTGGAATAC_TTTGTTGCCAGTATTGGTAACGGTACTAGTACCAAT_GCTCGTTCTAAAGACATCTACGGTCTTGAA	2	0.000416848
TCTATTTCTCTGTCTACTATC_TTTGTTGCCAGTATTGGTTCTGGTAGTACTACCAAT_GCTTACCACTCTTACCGTTGACGTTTATTTC	2	0.000416848
ACTATTTCTCGTCTGCCGTAC_CTTGTTGCCAGTATTGGTCGTGGTGCTAGTACCTAT_GTTCATTGGTCTATCCGTGGTTACCTTTAC	2	0.000416848
TCTATTTTTGGTTACTACACT_CTTGTTGCCGCTATTAATCTGGGTAGTAATACCAAT_GCTGGTCCGGCTACTTACGCTTGGCAGTCTGCTGGTCATTAC	2	0.000416848
ACTATTTTTGAAGGTGCTGGT_TTTGTTGCCACTATTAGTTCTGGTAGTACTACCAAT_GTTACTGGTTACGACTGGCAGCCGCAGGAATACTCTTTCTATCGT	2	0.000416848
TCTATTTCTCTGTCTACTACT_CTTGTTGCCAGTATTGGTATCGGTGCTACTACCTAT_GCTGCTTACAAATACTACTCTCTGCCGCGTGGTATCCATGAA	2	0.000416848
ACTATTTTTACTACTACCAG_TTTGTTGCCAGTATTAATTCTGGTACTAGTACCAAT_GCTTCTGGTGTTGTTGCTACTTCTAAAGCTCCGTACCATAAC	2	0.000416848
TATATTTTTGACGCTCAGCAG_CTTGTTGCCGGTATTGGTACTGGTACTAGTACCAAT_GTTGACCCGGGTAACCTGCCGTACCATTCT	2	0.000416848
TATATTTTTGCTCCGGACTAC_CTTGTTGCCACTATTAATGACGGTACTAATACCTAT_GTTGGTATCGGTCCGTTCGTTCCGCCGCGTGACTACCTTGCT	2	0.000416848
ACTATTTTTACTACTACCCG_CTTGTTGCCGCTATTACTGTTGGTGCTAGTACCTAT_GTTTACCGTCAGTACATCGACACTGTTGACTCTTATTCT	2	0.000416848
ACTATTTTTGAAGGTGCTTGG_TTTGTTGCCGCTATTGGTTCTGGTGCTACTACCTAT_GCTGACGGTATCAACTACGGTACTTACATCGACGCTCTTGAC	2	0.000416848
ACTATTTCTCGTCTGCCGATC_TTTGTTGCCAGTATTGGTCAGGGTAGTAATACCAAT_GCTGACTCTTGGGACGACCAGTACCATCCG	2	0.000416848
ACTATTTTTTCTGGTGACAAC_TTTGTTGCCACTATTGGTTACGGTGCTACTACCTAT_GCTCAGACTGAATACGGTCGTGGTTACGCTTACCCGTTTGAC	2	0.000416848
AATATTTCTGCTCTGTTCTTC_CTTGTTGCCACTATTGGTTACGGTGGTATTACCAAT_GCTTACGTTGACGGTCGTGCTTCTCATGAC	2	0.000416848
AATATTTCTGCTCTGTTCTAC_TTTGTTGCCGCTATTACTGGTGGTAGTATTACCTAT_GCTACTACTTTCCGTACTTACTACCTGTACGTTTTTTCT	2	0.000416848
TCTATTTCTCTGTCTACTGAC_CTTGTTGCCACTATTGATTACGGTAGTAATACCAAT_GTTTCTGGTTCTCAGTCTACTTCCCGTACCTGCAGTATTCT	2	0.000416848
ACTATTTCTCGTCTGCCGGCT_CTTGTTGCCAGTATTAATGCTGGTGGTAATACCAAT_GCTTCTACCCGGCTATCGTTCGTCTTGCT	2	0.000416848
TCTATTTTTGGTTACTACACT_TTTGTTGCCGCTATTAGTTCTGGTACTAATACCTAT_GTTGACACTCCGTTTCAG	2	0.000416848
TCTATTTTTGGTTACTACACT_TTTGTTGCCGCTATTACTACTGGTGCTACTACCAAT_GTTTACTACTCTTACATCCTGGTTTATGCT	2	0.000416848
TCTATTTCTCTGTCTACTGAC_CTTGTTGCCAGTATTGGTTACGGTAGTATTACCAAT_GCTGACATCCATGCTGGTGGTGACGCTCCGTACTACCATGGT	2	0.000416848
ACTATTTTTTCTGGTGACAAC_TTTGTTGCCGCTATTAGTATCGGTGCTAGTACCTAT_GTTCGTTCTCCGACTTTCGCTCGTCTTTAC	2	0.000416848
ACTATTTTTGAAGGTGCTGGT_TTTGTTGCCGGTATTAGTATCGGTAGTAGTACCAAT_GTTGACTACGTTCTGCGTAAACGTGACCTGATCGAATATACT	2	0.000416848
ACTATTTTTGAAGGTGCTTTC_TTTGTTGCCAGTATTGCTCGTGGTAGTAGTACCAAT_GCTGTTATCAACGTTGGTTACTACGCTTACTCTGGTATGCT	2	0.000416848
TCTATTTTTGGTTACTACACT_TTTGTTGCCAGTATTAGTGGTGGTGGTAGTACCTAT_GCTTACCTGGACTACCGTTACCAGCATGGT	2	0.000416848
ACTATTTTTACTACTACACT_CTTGTTGCCGCTATTAATCATGGTGGTAGTACCTAT_GTGACGGTGCTGGTGCTGACGTTCATACT	2	0.000416848
ACTATTTTTACTACTACACT_TTTGTTGCCACTATTAATGGTGGTGCTACTACCTAT_GCTATCGTTCTGATCTACACTGCTAACGGTGCTCAGCATTCT	2	0.000416848
ACTATTTCTCGTCTGCCGTAC_TTTGTTGCCAGTATTGGTCTGGGTGGTAATACCTAT_GTTAAATACACTTACACTGCTCAGCTTCCG	2	0.000416848
TCTATTTTTGGTTACTACATCGGT_TTTGTTGCCAGTATTGATACTGGTAGTACTACCTAT_GTTTACCCGCCGTGGGACGACTACCATTAC	2	0.000416848
TATATTTCTACTTTCTACCAG_TTTGTTGCCACTATTGCTGTTGGTGCTAATACCAAT_GTTGCTCGTATCAAAGACTCTTACCATTAC	2	0.000416848
ACTATTTTTGAAGGTGCTTAC_CTTGTTGCCGGTATTAGTTACGGTACTACTACCAAT_GCTTCTGACTACGTTACTTACGTTCCGGAACGTGGTGCTCATTCT	2	0.000416848
ACTATTTTTGAAGGTGCTTTC_CTTGTTGCCGGTATTGATTGGGGTGGTACTACCAAT_GTTCGTACTGCTTACGTTGAACCGCATCTGGCTCAGCATTGG	2	0.000416848
TCTATTTTTGGTTACTACACT_TTTGTTGCCGCTATTGGTCCGGGTGCTATTACCAAT_GTTAAAGTTGCTCTGCGTTGGGACCATGAC	2	0.000416848
AATATTTCTACTGACAACATC_TTTGTTGCCGGTATTGATGACGGTACTACTACCAAT_GTTTCTACGCTCCGTCTACTACTGGTGACGTTCGTCATGAC	2	0.000416848
TCTATTTTTGGTTACTACACT_TTTGTTGCCAGTATTGATCTGGGTGCTAGTACCTAT_GTTCGTGACGAACAGCCGGGTCGTCATTAC	2	0.000416848
TCTATTTTTGGTTACTACACT_TTTGTTGCCAGTATTGATCCGGGTACTAGTACCTAT_GTTTCTTACAACGAGTTCCGTACCTTCCG	2	0.000416848
ACTATTTCTCGTCTGCATTC_TTTGTTGCCGGTATTAATGACGGTGGTACTACCAAT_GTTTCTAACCGTGCTGACGTTGGTTACCTGTCTTACCATTAC	2	0.000416848
TCTATTTCTCTGTCTACTGGTGGT_TTTGTTGCCGCTATTGATGACGGTGGTAATACCTAT_GCTGGTGACACTATCTACGAAGTTTTCCGTACTTCTCTTCAT	2	0.000416848
TCTATTTCTCTGTCTACTGGT_CTTGTTGCCGCTATTGGTTCTGGTGCTACTACCAAT_GCTCTGGAAATCGTTAACCCGACTCAGTACAACTCCTTGGT	2	0.000416848
ACTATTTCTCGTCTGCCGACT_CTTGTTGCCAGTATTACTACTGGTAGTAGTACCTAT_GTTACTTACGCTACTGCTGGTTCTTATGAC	2	0.000416848
TATATTTTTACTCCGAAATAC_TTTGTTGCCACTATTGGTACTGGTAGTAGTACCAAT_TTTACTCAACTACCCGAAAGTTTACGACAAATCTCTTCGT	2	0.000416848
ACTATTTTTACTACTACGAA_CTTGTTGCCGGTATTGGTTCTGGTAGTAGTACCTAT_GCTGACTCTTCTTACGTTTCTGACTATTTC	2	0.000416848
ACTATTTCTCGTCTGATCTAC_CTTGTTGCCAGTATTGGTTACGGTGGTATTACCTAT_GTTATCCAGGCTCGTTACGACGACGTTTTCGCTTCTTATACT	2	0.000416848
ACTATTTCTCGTCTGCATGCT_TTTGTTGCCAGTATTGCTCCGGGTGCTAGTACCTAT_GTTATCTACCCGTACGCTAACACTCTTACT	2	0.000416848
ACTATTTCTCGTCTGCATGCT_CTTGTTGCCAGTATTGCTTACGGTGGTACTACCAAT_GCTCGTACTGGTGACTCTCTGTACTGGCATTCTCTCTTTAC	2	0.000416848
ACTATTTCTCGTCTGCATCTG_TTTGTTGCCGCTATTGGTTACGGTGCTAGTACCAAT_GCTACTTACCCGGTTTACGAATACGTTCCGCGTCAGCATGGT	2	0.000416848
TCTATTTCTCTGTCTACTTAC_CTTGTTGCCACTATTACTATCGGTACTATTACCAAT_GTTTCTCAGTACTCTTACGGTTCTCTTCCG	2	0.000416848
ACTATTTTTGAAGGTGGTAAC_TTTGTTGCCAGTATTAGTGACGGTAGTAATACCAAT_GTTATCAAAGTTCGTAAAATCGGTATCTACGCTACTTATTAC	2	0.000416848
TCTTTTCTTCTCGTGACCAG_CTTGTTGCCGCTATTAATTCTGGTGCTACTACCAAT_GTTCCGCCGATCGACTACCCGTACTTTCGT	2	0.000416848
ACTATTTTTGAAGGTGGTCAT_CTTGTTGCCACTATTGATGGTGGTGGTATTACCTAT_GTACTATGTT	2	0.000416848
ACTATTTCTCGTCTGCATACT_CTTGTTGCCACTATTAATCTGGGTAGTACTACCAAT_GTTTACTACAAACATTGGTTCCGTCCGGGTGAAACTCATGCT	2	0.000416848
TATATTTCTACTTTCTACCCG_CTTGTTGCCGCTATTGGTTCTGGTGCTAGTACCAAT_GCTTGGTGGTCTAAAGGTCTGTACCTTGGT	2	0.000416848
AATATTTCTGCTGAAAACGAC_CTTGTTGCCACTATTAGTACTGGTGCTATTACCTAT_GCTGGTCGTTCGCTGGTTACGGTGTTTACTACACTCTGAC	2	0.000416848
ACTATTTCTCGTCTGCAGTAC_TTTGTTGCCACTATTGGTTACGGTGCTAATACCAAT_GCTCCGAAACATATCTCTGGTGCTTTTGGT	2	0.000416848
TCTATTTCTCTGTCTACTTAC_TTTGTTGCCAGTATTAATTGGGGTAGTAGTACCAAT_GCTTACTACTGGTCTGACGGTGAAGCTCGTGTTGTTTTTACT	2	0.000416848
ACTATTTTTTCTGGTGACAAA_TTTGTTGCCGCTATTGCTTACGGTGCTATTACCTAT_GTTCAGGGTGAGTTGACCAGCTGCTTTAC	2	0.000416848
ACTATTTTTGAAGGTGGTATC_TTTGTTGCCAGTATTGGTGCTGGTGGTAATACCAAT_GTTTACCTGTACGCTCCGGTTACTTACTATTAC	2	0.000416848
AATATTTCTGCTGAAAACAAC_CTTGTTGCCGGTATTGCTAAAGGTACTAATACCAAT_GCTTTCTACGTTTACGGTGTTGACTTCCATCTGGCTTATGCT	2	0.000416848
ACTATTTCTCGTCTGCAGGTT_TTTGTTGCCGCTATTGCTCCGGGTGGTAATACCAAT_GTTACTCAGCAGGACTACTACGACCATCGT	2	0.000416848
AATATTTCTGCTGAAAACTAC_CTTGTTGCCAGTATTGATGACGGTGCTATTACCAAT_GTTTCTTACTACTCTACTGGTTGGTACGCTCTGGACTATACT	2	0.000416848
ACTATTTCTCGTCTGCAGGCT_TTTGTTGCCGCTATTGGTGTTGGTAGTATTACCAAT_GCTAAAGCTACTTACTACGCTGAATTTGAC	2	0.000416848
TATATTTTTACTCATTTCTAC_TTTGTTGCCGGTATTGCTTCTGGTGGTATTACCTAT_GTTCCGCTGTACGCTCTGTTCTACTTTGGT	2	0.000416848
TATATTTCTCGTGCCTGAATTC_TTTGTTGCCGCTATTAGTTCTGGTACTATTACCAAT_GTTTTCCGTGAAGGTCGTTACGCTTATCGT	2	0.000416848
ACTATTTCTCGTCTGCAGGAA_TTTGTTGCCGGTATTGCTACTGGTGCTATTACCAAT_GCTGCTGAACTTCGACCAGGGTGCTTACTTCGGTTATGGT	2	0.000416848
ACTATTTTTGAAGGTGGTCCG_TTTGTTGCCAGTATTGATTCTGGTGGTACTACCAAT_GTTTACATCAACCCGTGACGGTTACGTTTACGTTCCGTATTAC	2	0.000416848
TCTATTTTTGGTTACTACACT_CTTGTTGCCGGTATTGCTCCGGGTGCTACTACCTAT_GTTGTTCGTTGGGGTGACCGTTGGTACGAAGTTTCCTTGAC	2	0.000416848
ACTATTTCTCGTCTGCAGCGT_TTTGTTGCCGGTATTAGTAACGGTAGTAGTACCAAT_GCTGCTCCGCAGATCTACAACTACTATGAA	2	0.000416848
ACTATTTCTCGTCTGCAGACT_CTTGTTGCCGGTATTGCTGTTGGTGCTAATACCAAT_GTTAAAGCTGGTCGTTACACTCGTCATCCGTACATCCTTCGT	2	0.000416848
TATATTTCTACTTTCTACCAT_TTTGTTGCCACTATTACTTACGGTGCTAATACCTAT_GCTGTTGACGTTTATCGT	2	0.000416848
ACTATTTCTCGTCTGCAGATC_CTTGTTGCCACTATTACTTCTGGTGGTAATACCAAT_GTTCCGGCTCAGGCTACTGACACTGACTACGACGCTTATTAC	2	0.000416848
AATATTTCTACTGACAAATCT_TTTGTTGCCGCTATTGCTGACGGTACTAGTACCTAT_GTTGAACGTCGTGACCCGCTGGCTTATGGT	2	0.000416848
AATATTTCTGCTGAAACTAAC_TTTGTTGCCACTATTGCTGGTGGTGCTATTACCTT_GCTACTGACGCTTCTTACGACCAGTCTTACGAAAACCTTGGT	2	0.000416848
TCTATTTTTTGGGGTACTTCT_TTTGTTGCCGGTATTGATCGTGGTACTACTACCTAT_GTTGTTCCGGACCCGGGTCATTACTATCTG	2	0.000416848
TATATTTTTACTCATTGGTC_TTTGTTGCCGGTATTGCTCCGGGTGGTAATACCAAT_GTTGGTGGTCTGGTTACTACTAACTATTAC	2	0.000416848
TATATTTCTACTACTACTTC_TTTGTTGCCACTATTAATCTGGGTACTATTACCTAT_GTTTTCACTGACGGTCCGTCTCGTTACACTCGTATCCATCTG	2	0.000416848
TCTATTTCTCTGTCTACTTCT_TTTGTTGCCAGTATAATACTGGTAGTAGTACCAAT_GTTTACGGTGCTAAATACCCGTCTCTGACTTACGACCATTAC	2	0.000416848
AATATTTCTGCTGAAACTCGT_CTTGTTGCCGCTATTAGTCCGGGTGGTAATACCAAT_GTTGCTCGTGACGACACTCCGACTTATGTT	2	0.000416848
ACTATTTTTACTTACGGTAAA_TTTGTTGCCAGTTTAGTGGTGGTAGTAATACCTAT_GCTGTTGGTACTATCTCTTACCCGCATTCT	2	0.000416848
TCTATTTCTCTGTCTACTTC_TTTGTTGCCGGTATTAGTACTGGTGGTAGTACCAAT_GTTCAGGGTCGTCGTGACCGTTCTTATCCG	2	0.000416848
TCTATTTTTGGTTACTACACT_CTTGTTGCCAGTATTGGTGACGGTACTAATACCTAT_GCTGACTTCTTCTACAACCATGGT	2	0.000416848
ACTATTTTTGAAGGTGGTGAC_TTTGTTGCCGCTATTGCTCCGGGTAGTAGTACCTAT_GTTTCTAACCTGTCTGCTTACTACTGGGACTGGTACCATTCT	2	0.000416848
TATATTTCTCGTGCTAAAACT_CTTGTTGCCAGTATTGCTTACGGTACTAATACCTAT_GCTGTTTACGGTGACAAAGGTTCTTATTC	2	0.000416848
ACTATTTTTGAAGGTGGTGAA_TTTGTTGCCAGTATTACTACTGGTACTAATACCAAT_GCTCGTGACTCTTTATC	2	0.000416848
TATATTTTTGCTCCGGACGCT_TTTGTTGCCGGTATTGGTCTTGGGTGCTATTACCTAT_GTTTACTCTGACCAGCATGTTCTGTACTACGACTCTCATGGT	2	0.000416848
AATATTTCTACTGACAAATCT_CTTGTTGCCGCTATTGATCCGGGTACTATTACCTAT_GTTCCGTACCGTGACTACCCGCAGTATTAC	2	0.000416848
ACTATTTTTACTACTACGAC_CTTGTTGCCGCTATTGCTTACGGTAGTATTACCTAT_GTTGACATCCGTTGGACTGCTGCTCCGACTTACTCTCATTAC	2	0.000416848
ACTATTTCTCGTCTGATCTTC_TTTGTTGCCACTATTAGTGCTGGTGGTATTACCAAT_GTTTACTACCAGGACTACTGGCAGCTTATC	2	0.000416848
TATATTTTTGACGCTCAGCCG_TTTGTTGCCGCTATTAATGGTGGTGGTATTACCAAT_GTTATCGAAACTTCTCGTGTTGGTCTTACT	2	0.000416848
ACTATTTTTGAAGGTGGTAAC_CTTGTTGCCAGTATTGCTCCGGGTGCTAATACCAAT_GTTGGTGGTTACTACTCTTCTTCTTTTGAC	2	0.000416848
TCTATTTCTCTGTCTATCACT_TTTGTTGCCAGTATTACTTACGGTAGTACTACCAAT_GTTCAGGACTACGCTTACGACGGTAACGGTGTTTCTTTTCCG	2	0.000416848
TCTATTTCTCTGTCTATCCGT_TTTGTTGCCACTATTGCTGACGGTGCTAGTACCAAT_GCTCGTGTTTACACTGGTGAATACGTTTACGCTGAACATGCT	2	0.000416848
TCTATTTCTCTGTCTATCCGT_TTTGTTGCCGCTATTGATCGTGGTACTAGTACCAAT_GTTATCGACACTTACTACGGTTACGCTGACGTTTCTCTTATC	2	0.000416848
ACTATTTCTCGTCTGATCTAC_CTTGTTGCCGGTATTAATGACGGTAGTATTACCAAT_GCTACTGGTTGGTCTATCCAGGACGGTGAAGCTCTGTATTTC	2	0.000416848
TCTATTTCTCTGTCTACTTTC_TTTGTTGCCGGTATTACTTTCGGTAGTATTACCAAT_GCTCGTTGGCGTGGTGACTGGCCGGGTTACGCTCCGTTTATC	2	0.000416848
ACTATTTTTGAAGGTGGTCTG_CTTGTTGCCGGTATTGCTGTTGGTGGTACTACCTAT_GCTTACAACGGTCCGGACGACGTTCATCTG	2	0.000416848
TATATTTTTGCTCCGGACGCT_CTTGTTGCCGGTATTACTGCTGGTGGTAGTACCAAT_GTTCGTGGTACTGGTCCGTACGACCGTCGTTACTACTATGCT	2	0.000416848
TCTATTTCTCTGTCTATCTCT_CTTGTTGCCGGTATTGATCGTGGTGGTAATACCTAT_GTTGCTCATGACTGGTCTGGTCCGCATCCG	2	0.000416848
TCTATTTTTGGTTACTACACT_CTTGTTGCCGCTATTGGTATCGGTACTACTACCAAT_GTTTACCGTGACTCTTCTCTGAAACATGAC	2	0.000416848
TCTATTTCTCTGTCTATCGCT_TTTGTTGCCAGTATTACTTACGGTAGTACTACCAAT_GTTCAGGACTACGCTTACGACGGTAACGGTGTTTCTTTTCCG	2	0.000416848
AATATTTCTGCTGAAACTGAC_TTTGTTGCCGGTATTGCTTACGGTGCTAATACCAAT_GTTTTCCAACTCTAACCTGTACTGGCATCGT	2	0.000416848
TCTATTTTTGGTTACTACACT_CTTGTTGCCACTATTGATACTGGTGGTACTACCTAT_GTTTACTGGACTGTTGGTCTGTACTTTCCG	2	0.000416848
TCTATTTCTCTGTCTATCGGT_CTTGTTGCCAGTATTAATGACGGTAGTAGTACCTAT_GTTGGTCTGTACTCTTACAACTACTACTACTCCTGCTTTAC	2	0.000416848
TATATTTCTAACACTGGTGAC_CTTGTTGCCGCTATTGGTGCTGGTGGTAGTACCAAT_GCTGTTTACATCGACTACCCGTCTCATGAC	2	0.000416848
ACTATTTCTCGTCTGACTTCT_TTTGTTGCCGGTATTGCTGGTGGTGGTAGTACCAAT_GCTCCGTACTACGACGGTGCTCCGGTTTGGGTTCTGCTTGCT	2	0.000416848
AATATTTCTGCTGAAACTGTT_CTTGTTGCCAGTATTGCTCCGGGTAGTAGTACCAAT_GCTCGTAACGCTCCGAACGGTTACCATGGT	2	0.000416848
TCTATTTCTCTGTCTATCTAC_TTTGTTGCCAGTATTAGTTCTGGTAGTATTACCAAT_GTTTCTCGTCTGCCGTCTTTCGACTACTACACTGTTCTTTCT	2	0.000416848
TATATTTTTGACGCTCAGGAC_CTTGTTGCCAGTATTAATGCTGGTGCTAATACCTAT_GCTGACGCTTACACTTCTTCTGGTTTTGAA	2	0.000416848
ACTATTTCTCGTCTGATCACT_TTTGTTGCCAGTATTAATCCGGGTACTAGTACCAAT_GTTGAATACGACATCGAACTGGGTGTTGGTTACCCGGTTCATTAC	2	0.000416848
TCTATTTCTCTGTCTATCTAC_TTTGTTGCCAGTATTGATGACGGTAGTATTACCAAT_GCTATCGCTTACGACGACACTGCTGACGACTGGCATTATGTT	2	0.000416848
ACTATTTTTACTACTACGCT_CTTGTTGCCGCTATTGGTTTCGGTGCTAATACCAAT_GTTGGTTCTTACGGTTGGTACCCGTATGAC	2	0.000416848
ACTATTTTTGAAGGTGGTGCT_CTTGTTGCCGCTATTGCTCTGGGTGCTAATACCTAT_GTTCGTGACAACGACTACGCTTTTGTT	2	0.000416848
AATATTTCTGCTGAAACTGTT_TTTGTTGCCAGTATTAGTCCGGGTACTACTACCTAT_GCTCAGTGGCTGCGTGGTGACCGTCTGGTTGGTCCGCATGGT	2	0.000416848
TATATTTTTACTCCATGGGAC_TTTGTTGCCGCTATTGGTCCGGGTGCTATTACCTAT_GCTCCGGGTGGTAAGTTTACTACTTTGCT	2	0.000416848
AATATTTCTGCTCTGTTCTAC_CTTGTTGCCGGTATTAGTACTGGTGGTATTACCTAT_GCTAAATACGACTACCAGGACCTGCTTGAC	2	0.000416848
ACTATTTCTCGTCTGCCGGAC_TTTGTTGCCACTATTACTGACGGTGCTATTACCAAT_GCTGTTCCGTACCGTCGTTCTGACACTTGGTGGACTCATCCG	2	0.000416848
ACTATTTTTTCTGGTGAATAC_TTTATTGCCGGTATTACTTACGGTACTAGTACCTAT_GTTGACGTTGGTTACCACTACTCTACACTTCTTCTCATGTT	2	0.000416848
ACTATTTTTGAAGGTGGTGTT_TTTGTTGCCGGTATTAATCGTGGTAGTACTACCAAT_GTTCTGGCTTACTCTTCTCAGGTTTTCTTCACTCTGCTTTAC	2	0.000416848
TATATTTTTGACGCTCAGGAC_CTTGTTGCCGGTATTACTCGTGGTGCTAATACCTAT_GCTCGTTCTAACGGTCGTTCTCATGCTGGTTACCCGCTTGTT	2	0.000416848
TCTATTTCTCTGTCTCAGTAC_CTTGTTGCCGGTATTGGTCCGGGTAGTAGTACCAAT_GTTGACGTTTACGAAGTTGACGCTCTTGGT	2	0.000416848
ACTATTTCTCGTCTGACTGTT_CTTGTTGCCGGTATTAATTACGGTACTAGTACCTAT_GTTGTTACTGACACTGACTCTGACCCGGACTACGTTTATTAC	2	0.000416848
TCTATTTCTCTGTCTCAGTAC_TTTGTTGCCAGTATTAATGGTGGTGGTACTACCTAT_GCTGACTACGGTTACTACACTTCTCATCTG	2	0.000416848
TCTATTTCTCTGTCTCAGGAC_TTTGTTGCCAGTATTAGTTACGGTGCTAGTACCAAT_GCTTTCACTCGTTACCTGGACGACAAATTCGACTACTATTCT	2	0.000416848
ACTATTTCTCGTCTGACTGTT_CTTGTTGCCACTATTGATAACGGTGGTAATACCAAT_GTTCGTTACGCTTCTTGGCGTGAATATTCT	2	0.000416848
TCTATTTTTGGTTACTACAAC_TTTGTTGCCAGTATTGGTTTCGGTGCTATTACCAAT_GTTACCCGTCGGTTCTTACCGTCGTTACTCTTATCGT	2	0.000416848
ACTATTTTTGAAGGTGGTTAC_CTTGTTGCCAGTATTACTACTGGTGCTAGTACCAAT_GCTTACGTTTCTGACGTTATCTCTCAGGACTCTCTGCTTTAC	2	0.000416848
TATATTTTTACTCATTACTCT_CTTGTTGCCGGTATTGGTGAAGGTAGTACTACCAAT_GCTGACGACGACTACATCGCTTTCTCTGGTCTGGGTCATACT	2	0.000416848
TCTATTTTTGGTTACTACAAC_TTTGTTGCCAGTATTGGTGTTGGTACTAATACCTAT_GCTGACCAGGCTTCTTCTGACGACCATGCT	2	0.000416848
ACTATTTTTACTACTACGTT_TTTGTTGCCGCTATTGATTACGGTGGTACTACCTAT_GTTTCTTCTTACATCAAACAGTACTTTCCG	2	0.000416848
TCTATTTCTCTGTCTCAGCTG_TTTGTTGCCACTATTACTTCTGGTAGTACTACCAAT_GCTTACCTGTACACTCCGTACAACTGGCAGTCTGGTCATTCT	2	0.000416848
TCTTTTCTTCTATCGAATGG_CTTGTTGCCGCTATTACTGACGGTACTATTACCTAT_GCTAACGTTACTACTGACTTCTACCATTAC	2	0.000416848
ACTATTTTTGAAGGTGGTGGT_TTTGTTGCCGCTATTACTGTTGGTACTACTACCTAT_GCTTCTCTGGCTTCTACTTACACTTACTACTACATCGT	2	0.000416848
TATATTTTTACTCATTCAAA_TTTGTTGCCAGTATTACTTACGGTGCTATTACCAAT_GTTTACGCTACTTACGTTTACCTGTTTTCT	2	0.000416848
TATATTTCTCGTGCTAACGAC_CTTGTTGCCGGTATTGCTCTGGGTAGTAGTACCAAT_GCTGTTTTCCATAACCATTACGGTCATGAC	2	0.000416848
AATATTTCTACTGACAAACAG_CTTGTTGCCAGTATTAGTGGTGGTACTAATACCTAT_GCTTTCTACTACCATCTGACTCGTCATGCT	2	0.000416848
TCTATTTCTCTGTCTCCG_TTTGTTGCCGCTATTGGTTACGGTGGTACTACCAAT_GTTGACCAGTGGTACCGTGTTATCCTTAAC	2	0.000416848
ACTATTTCTCGTCTGAACTCT_TTTGTTGCCGCTATTGATGGTGGTGGTAATACCAAT_GCTGACGCTGTTGGTCATATCACTTTGGTACCTGTACTATTGG	2	0.000416848
ACTATTTTTGAAGGTGTTACT_TTTGTTGCCAGTATTGCTATCGGTGGTAGTACCAAT_GCTAAACTGATCCTGGACACTGACGGTGGTCAGGTTCATTCT	2	0.000416848
AATATTTCTGCTGAACATGCT_CTTGTTGCCAGTATTGGTCGTGGTAGTACTACCTAT_GTTCTGTCTGACTACCAGGCTCATTCT	2	0.000416848
ACTATTTCTCGTCGTTTCTAC_CTTGTTGCCACTATTAGTTACGGTGGTAGTACCTAT_GCTCCGATCACTGGTGACGTTTACCATTAC	2	0.000416848
ACTATTTTTACTTACGCTTTC_TTTGTTGCCGGTATTAGTCCGGGTAGTATTACCTAT_GTTTCTGAATCTCGTACTGACCATATC	2	0.000416848
ACTATTTCTCGTCGTTTCTAC_CTTGTTGCCACTATTAGTTACGGTAGTACTACCTAT_GTTGGTGACGCTGACTACTACCAGTTTTAC	2	0.000416848
ACTATTTTTTCTGGTGAAGCT_TTTGTTGCCGGTATTGATCGTGGTGCTAATACCAAT_GTTGCTTCTACTGGTTCTGACGGTCATGGT	2	0.000416848
ACTATTTCTCGTCGTTTCGTT_TTTGTTGCCGCTATTGCTGCTGGTAGTACTACCAAT_GTTCCGTACGAAGGTACTTACACTGGTCGTACTCGTCTTGAC	2	0.000416848
ACTATTTCTCGTCGTTTCGTT_TTTGTTGCCAGTATTGATGCTGGTAGTACTACCAAT_GCTTACGGTTACAACTTCTACCTGTGGTACTATGGT	2	0.000416848
TCTATTTCTCTGTCTCGTAAA_TTTGTTGCCGGTATTAGTTACGGTGGTACTACCAAT_GCTACTCCGTACCCGGACCGTACTTTTGGT	2	0.000416848
TCTTTTCTTCTACTTACTAC_CTTGTTGCCGCTATTACTCAGGGTACTACTACCAAT_GCTACGTTGTTCCGTGGGACTACTACACTTCTTCTTTTACT	2	0.000416848
TCTATTTCTCTGTCTCCGCGT_TTTGTTGCCAGTATTGATGACCCGGGTGCTAATACCAAT_GCTCGTGCTGGTTCTTCTGGTGGTTATGAC	2	0.000416848
TATATTTTTACTCATTACAAC_TTTGTTGCCACTATTAATTACGGTACTACTACCAAT_GTTTACGTTCTGTCTTCTGTTCTGCTTGAC	2	0.000416848
ACTATTTTTGAAGGTGTTACT_CTTGTTGCCGGTATTGATGACGGTGCTAGTACCAAT_GCTGTTGACATCGACATCCTGTTTTAC	2	0.000416848
TATATTCTTCTGGTTACTAC_CTTGTTGCCGCTATTGATTACGGTACTAATACCAAT_GCTACTCCGTGGGCTCATTTCTACCATTTC	2	0.000416848
TATATTTTTACTCATTCTGAC_TTTGTTGCCGCTATTAGTCCGGTGGTAGTACCAAT_GCTTCTACTTACAACTGGGGTCTGGTTGACGACGTTCATTTC	2	0.000416848
ACTATTTCTCGTCTGACTCAT_TTTGTTGCCGGTATTAGTCCGGGTGCTAGTACCTAT_GTTCCGGTTGACGGTGAACGTCCGTTTCAT	2	0.000416848
ACTATTTTTGAAGGTGGTTAC_TTTGTTGCCGCTATTGGTACTGGTGGTACTACCTAT_GTTCTGGGTTGGGACTACGGTGACTATGGT	2	0.000416848
TCTATTTCTCTGTCTCATTAC_CTTGTTGCCGCTATTGGTCCGGGTGGTAATACCTAT_GTTGGTTTCATCTCTCGTGTTGAAACTGGTCAGTCTCATCTG	2	0.000416848
ACTATTTTTTCTGGTGAATAC_CTTGTTGCCAGTATTAGTGTTGGTGCTAGTACCTAT_GTTTACTACCGTGTTCCGTTCCGTTATCAG	2	0.000416848
ACTATTTTTTCTGGTGAATAC_CTTGTTGCCACTATTAATGACGGTGCTAGTACCAAT_GACGTTTACAACTGGGAAGGTTATGTT	2	0.000416848
ACTATTTTTTCTGGTGAAGTT_TTTGTTGCCGCTATTGGTCGTGGTGCTACTACCAAT_GTTGTTCTGCGTGACAAAGCTGTTTCTTACAACGCTTATATC	2	0.000416848
TATATTCTTCTGGTTTCGTT_TTTGTTGCCGCTATTGGTGACGGTGCTACTACCTAT_GCTTTCTCTGACGTTGAACAGGAATATGAC	2	0.000416848
AATATTTCTGCTGAAATCGTT_CTTGTTGCCGCTATTGGTTACGGTACTAGTACCTAT_GCTACTGTTATCCTGCGTGGTGGTTATCAG	2	0.000416848
TCTATTTCTCTGTCTCCGACT_CTTGTTGCCGCTATTGGTTTCGGTACTAATACCTAT_GTTCAGGACAACACTCATGGTCTTTCT	2	0.000416848
AATATTTCTGCTGAAATCGTT_TTTGTTGCCGGTATTAATGACGGTACTAATACCTAT_GCTTACCTGCCGGCTCGTCCGGTTTTTAACTCT	2	0.000416848
TCTATTTTTGGTTACTACAAC_CTTGTTGCCGGTATTGGTATCGGTGGTACTACCAAT_GCTCATTCTATCCTGGGTGCTACTTATGGT	2	0.000416848
AATATTTCTGCTGAAATCTAC_TTTGTTGCCACTATTGCTTTCGGTGGTAATACCAAT_GTTGAATC	2	0.000416848
TCTATTTTTGGTTACTACAAC_CTTGTTGCCGGTATTGATTACGGTGGTAATACCAAT_GTTTACAACGGTGAAGAACCGGTTCATGGT	2	0.000416848
TATATTTTTACTCATTACGGT_CTTGTTGCCGCTATTACTATCGGTGCTACTACCTAT_GTTCAGGGTGGTGACCCGCAGACTGGTTGGGGTAACCTTCCG	2	0.000416848
TCTATTTCTCTGTCTCCGAAA_CTTGTTGCCAGTATTAGTGACGGTGGTAATACCAAT_GTTCGTCGTTACCAGTCTGCTCGTCTGTCTTACCAGTATCTG	2	0.000416848
TATATTTCTCGTGCTAAATAC_TTTGTTGCCGGTATTAATCCGGGTGCTAGTACCAAT_GCTTACACTGTTGAAACTACCCGCTGGTTGGTCGTCATGAC	2	0.000416848
AATATTTCTGCTGAAATCACT_CTTGTTGCCAGTATTAGTGACGGTACTACTACCTAT_GTTGACTCTTACTACAAAGACGGTCATCTG	2	0.000416848
TCTATTTCTCTGTCTCAGACT_CTTGTTGCCGCTATTAGTACTGGTAGTAGTACCAT_GTTTACTACGACCGTGACGGTCGTTACTTCCTGCCGCTTACT	2	0.000416848
TATATTTCTCGTGCTAAATAC_TTTGTTGCCGGTATTGATGCTGGTGCTATTACCAAT_GCTCGTCATTGGCGTTTCCTGGGTGTTGACCTGTATAAC	2	0.000416848
TATATTTCTCGTGCTAAATCT_CTTGTGCCGGTATTACTTGGGGTGGTACTACCAAT_GCTTCTCCGCTGTCTCGTGACCCGTATTTC	2	0.000416848
ACTATTTTTACTACTACGGT_CTTGTTGCCAGTATTGATGAAGGTGGTAATACCTAT_GTTTGGGGTTACCAGTACTGGACTGACGAAGCTGAACATGGT	2	0.000416848
ACTATTTTTGAAGGTGGTGGT_CTTGTTGCCAGTATTACTCTGGGTGGTAATACCAAT_GTTGTTATCACTACTGAATCTTTCTTTGCT	2	0.000416848
TCTATTTTTTGGGGTACTTGG_TTTGTTGCCAGTATTGGTGTTGGTAGTAATACCTAT_GCTTCTTGGCATTACGGTTACAAACATGAC	2	0.000416848
ACTATTTCTCGTCTGACTGGT_CTTGTTGCCAGTATTGGTTTCGGTGCTAGTACCTAT_GCTTCTGTTGGTTACGCTCCGTGGTTTCTG	2	0.000416848
ACTATTTTTGAAGGTGGTGCT_TTTGTTGCCGGTATTGGTACTGGTGCTAATACCTAT_GTTAACCGTCCGGCTTACGGTGACGAACGTCAGCCGTTTCTG	2	0.000416848
AATATTTCTACTGACAAATAC_CTTGTTGCCGCTATTGGTTACGGTGGTAATACCAAT_GTTGACTCTCCGATCTCTCAGTTCTACTACTCTTACCATATC	2	0.000416848
TCTATTTCTCTGTCTCAGCAG_TTTGTTGCCACTATTGATGGTGGTACTAATACCTAT_GCTTACGTTGCTGGTGACCGTTCTGCTGGTCTGGGTTTTTCT	2	0.000416848
ACTATTTCTCGTCTGACTTAC_TTTGTTGCCGCTATTAATCTGGGTGCTACTACCAAT_GCTCTGGTTGACCCGGGTGGTAAATACTACTATGAC	2	0.000416848
TCTATTTCTCTGTCTCAGCAT_TTTGTTGCCGGTATTAGTGCTGGTAGTAATACCAAT_GTTTACCTGGCTCCGATCTACGTTTCTCATAACTGGTATGGT	2	0.000416848
ACTATTTCTCGTCTGACTTAC_TTTGTTGCCACTATTGGTGACGGTAGTAATACCAAT_GCTTACGGTTACACTGTTCGTCATTAC	2	0.000416848
ACTATTTCTCGTCTGACTTAC_CTTGTTGCCGTATTGATCCGGGTGCTATTACCAAT_GCTGACCGTTACCAGACTTACGCTCCGTTCTACCCGCATGCT	2	0.000416848
AATATTTCTACTGACAAATAC_CTTGTTGCCACTATTGATATCGGTGCTAATACCTAT_GTTGCTCCGTTCTACCGTCCGCGTCATGACACTGCTCCGTTTTCT	2	0.000416848
AATATTTCTGCTGAAACTTAC_TTTGTTGCCACTATTGGTCATGGTGGTATTACCAAT_GTTCTGTACTACGACGACGGTCCGGTTAAAGTTTCTTATTCT	2	0.000416848
ACTATTTCTCGTCTGCCGGAC_TTTGTTGCCGCTATTGCTTACGGTGCTATTACCTAT_TACTACGACATCTACTGGTTTACT	2	0.000416848
TATATTTTTGCTCCGGACCAT_TTTGTTGCCACTATTACTCCGGGTGGTAGTACCTAT_GCTGGTTTCCGTGTTTACGACTGGGACGGTCAGGCTCATACT	2	0.000416848
TATATTTCTACTTTCTACAAC_TTTGTTGCCGCTATTAGTGACGGTGCTAGTACCTAT_GTTGGTTTCGGTCCGTCTTACTCTCATTGG	2	0.000416848
AATATTTCTGCTGAACAGGCT_CTTGTTGCCAGTATTGGTTACGGTGCTAGTACCAAT_GTTGACTACAAAGCTGTTAACGTTTTTTAC	2	0.000416848
TATATTTTTACTCATTACGAC_TTTGTTGCCAGTATTAGTGGTGGTGCTACTACCAAT_GCTACTTTCGCTGCTCTGCTGGACCATTAC	2	0.000416848
ACTATTTCTCGTCTGAAACTG_CTTGTTGCCGGTATTACTCTGGGTAGTAATACCAAT_GCTACTTTCCATGTTCCGGACGACTTTCCG	2	0.000416848
AATATTTCTGCTGAACAGGCT_TTTGTTGCCACTATTGATGTTGGTACTAGTACCAAT_GTTTACCAGGTTGTTGGTGTTTACGCTGTTTACGACCATACT	2	0.000416848
ACTATTTTTACTACTACTAC_CTTGTTGCCACTATTGATTACGGTGGTACTACCTAT_GGACCGTTTCGCTGGTGAAGACACTGGTTGGTTTCTG	2	0.000416848
TCTATTTTTGGTTACTACAAC_CTTGTTGCCACTATTACTGTTGGTAGTAATACCAAT_GTTGGTTCTGCTCATACTATCAACCCGGAATACCCGTATGAC	2	0.000416848
TATATTTTTACTCATTACGAC_TTTGTTGCCGCTATTAGTGTTGGTACTACTACCAAT_GTTCCGACTCAGACTACTGAAGACCTTACT	2	0.000416848
TATATTTTTGCTCCGGACCGAC_CTTGTTGCCAGTATTAATTACGGTACTACTACCAAT_GTTGACCGTCCGGGTTCTTACTACTTTGGT	2	0.000416848
ACTATTTCTCGTCTCTGGGT_TTTGTTGCCGCTATTGCTTCGGTGCTAGTACCAAT_GTTCTGTACGACTACGACGGTCAGCTTTAC	2	0.000416848
ACTATTTCTCGTCTGAACCCG_CTTGTTGCCGCTATTACTTACGGTAGTACTACCTAT_GGTCAGTACTTTTGG	2	0.000416848
AATATTTCTGCTGAACAGGAC_TTTGTTGCCGCTATTACTTACGGTAGTAGTACCTAT_GTTCTGTACAAAGACTGGCGTGGTCTTCAG	2	0.000416848
TCTATTTCTCTGTCTCCGGAC_CTTGTTGCCACTATTAATGACGGTACTATTACCTAT_GCTCCGTCTCAGGACATCGGTTCTACTTACGTTAACTTTTTC	2	0.000416848
ACTATTTTTGAAGGTGGTTCT_CTTGTTGCCGCTATTGCTAACGGTGGTAGTACCAAT_GCTAACGAATGGGCTTCTGGTGGTGGTATCTACGCTCTTGAC	2	0.000416848
TATATTTTTACTCATTACGAC_TTTGTTGCCGGTATTGGTTCGGTACTACCAAT_GCTAACGCTCATTCTGGTGCTTACTCTAAATACCGTCTTGCT	2	0.000416848
ACTATTTCTCGTCTGAACCA_CTTGTTGCCAGTATTACTCATGGTGGTATTACCTAT_GCTCAGTCTTGGAAAGAAGACGTTCCGGTTTACGTTGACCATGGT	2	0.000416848
TCTATTTCTCTGTCTCCGGCT_CTTGTTGCCAGTATTAGTCAGGGTACTACTACCTAT_CTGGTCATCTG	2	0.000416848
TCTATTTCTCTGTCTCCGTAC_CTTGTTGCCGCTATTGCTTGGGGTGGTACTACCTAT_GCTGACTCGTTATTCT	2	0.000416848
ACTATTTCTCGTCTGAAATCT_CTTGTTGCCAGTATTACTATCGGTAGTAATACCAAT_GTTACTGAAGCTTACAACACTTACTTTGGT	2	0.000416848
TCTATTTCTCTGTCTACTGAC_TTTGTTGCCGCTATTGATTCGGTGGTAGTACCTAT_GTTTACTACCTGACTTACTCTTACCTTTGG	2	0.000416848
AATATTTCTGCTCTGTTCTCT_TTTGTTGCCACTATTGCTCGTGGTACTACCTAT_GCTCTGAACGACACTTACCCGCAGGACGGTTCTGCTCTTGTT	2	0.000416848
ACTATTTCTCGTCTGCCGGAC_CTTGTTGCCACTATTAGTTCTGGTGGTACTACCAAT_GTTGGTGACTACGACTCTTACCATTTTGAC	2	0.000416848
ACTATTTTTGAAGGTGCTTCT_TTTGTTGCCACTATTGATGGTGGTGCTACTACCAAT_GCTCGTGACGCTTACCAGTACCAGTTTGCT	2	0.000416848
ACTATTTCTCGTCTGCCGCGT_CTTGTTGCCACTATTGGTGGTGGTAGTACCAAT_GTTCGTTACACTTCTGACGACGACTTTTAC	2	0.000416848
ACTATTTCTCGTCTGCCGCCG_CTTGTTGCCACTATTACTACTGGTGGTAGTACCAAT_GTTTACTACGTTATCTTCGTTCAGTTTATC	2	0.000416848
TCTATTTCTCTGTCTCCGTAC_CTTGTTGCCAGTATTGGTCGTGGTGCTATTACCTAT_GTTGACTACGTTTGGTACGGTGCTTCTTAC	2	0.000416848
ACTATTTTTGAAGGTGCTTAC_TTTGTTGCCACTATTGGTTCTGGTGCTAGTACCTAT_GTTGGTCGTCTGGACCTGTACTACTATAAC	2	0.000416848
AATATTTCTGCTGAAACTTAC_CTTGTTGCCACTATTAATGGTGGTAGTACCTAT_GTTGTTTGGAACGCTCCGGACTACCATGTT	2	0.000416848
TATATTTCTCGTGCTAAAGTT_CTTGTTGCCACTATTGATTACGGTAGTATTACCAAT_GTTGACCTGGACTCTCTTACGAAGGTTACACTCGTTATTAC	2	0.000416848
ACTATTTCTCGTCTGAACCAG_CTTGTTGCCAGTATTGATTTCGGTACTAATACCAAT_GCTACTATCGACTACATCCGTGTTGTTTACGCTTGGCATTAC	2	0.000416848
TCTATTTCTCTGTCTCCGTAC_CTTGTTGCCACTATTAGTGGTGGTGGTATTACCTAT_GCTTGGCAGTACGGTGACGACTTCCTTCGT	2	0.000416848
AATATTTCTGCTGAACAGGAC_TTTGTTGCCGGTATTAGTCTGGGTAGTACTACCTAT_GCTGTTACTGGTGACAACCCGCCGTATCTG	2	0.000416848
ACTATTTCTCGTCTGAACAAA_TTTGTTGCCGGTATTAATATCCGGTGCTAATACCTAT_GTTCGTTCTCCGTACCCGTCTATCCTTTAC	2	0.000416848
TCTATTTCTCTGTCTACGAC_CTTGTTGCCAGTATTAGTGCTGGTAGTAATACCTAT_GCTGCTTACCCGGGTAACACTACTTTTTC	2	0.000416848
AATATTTCTGCTGAACATGAC_CTTGTTGCCGGTATTAGTAACGGTGGTAATACCAAT_GTTGACCAGTTCTACCTGTACTACTACGTTGAACATGCT	2	0.000416848
AATATTTCTGCTGAACAGACT_TTTGTTGCCGGTATTAATGTTGGTGCTAGTACCTAT_GTTCCGCGTTGGGGTACTTACTACCATCCG	2	0.000416848
ACTATTTTTACTACTACTACT_TTTGTTGCCACTATTGGTGTTGGTAGTAATACCAAT_GTTGGTTACGGTGTTTCTAACACTAACTACGGTCTGCATGAC	2	0.000416848
AATATTTCTGCTGAACCGAAA_TTTGTTGCCAGTATTGGTGACGGTAGTAGTACCTAT_GCTGACACTTACTTCTACGTTAACTGGCATGTT	2	0.000416848
TATATTTCTCGTGCTAACTAC_CTTGTTGCCGGTATTGGTGGTGGTACTACTACCAAT_GTTGCTTACGGTTACGCTCCGTTCATCCCGTACCGTTATGAC	2	0.000416848
TCTATTTTTGGTTACTACAAA_CTTGTTGCCAGTATTAATTACGGTGGTAATACCAAT_GCTACTGGTGGTGCTCCGTCTCTGCTTTGG	2	0.000416848
ACTATTTCTCGTCGTTTCCAG_TTTGTTGCCGCTATTACTGAAGGTGGTATTACCAAT_GTTTTTCGT	2	0.000416848
ACTATTTCTCGTCGTTTCCAG_CTTGTTGCCACTATTAGTGGTGGGTGCTAATACAAT_GTTCAGGTTCATTACGACACTGAATTTGTT	2	0.000416848
AATATTTCTGCTGAACCGACT_TTTGTTGCCAGTATTACTATCGGTACTAGTACCTAT_GCTCCGGACGTTTGGGGTCCGCATTACGCTGGTACTCATTTC	2	0.000416848
ACTATTTCTCGTCGTTTCCTG_TTTGTTGCCGGTATTGGTGACGGTGCTAGTTACCAAT_GTTTACATCGCTTACGACTCTTACGACTATGAC	2	0.000416848
TATATTCTTCTGTTGACTAC_TTTGTTGCCAGTATTACTTTCGGTACTATTACCAAT_GTTTACGCTTGGGAAGTTGTTTCTTACTCTCGTCGTGGTTTTGGT	2	0.000416848
AATATTTCTGCTGAACCGATC_TTTGTTGCCACTATTGGTTTCGGTGGTACTACCTAT_GTTCGTTACAAATGGACTTACTACTACACTTCTCGTTATAC	2	0.000416848
TATATTTTTGCTCCGGACCAT_CTTGTTGCCAGTATTACTTACGGTAGTAGTACCAAT_GTTGGTACTGGTGACTCTTACTACTATCTG	2	0.000416848
TATATTCTTCTGTTCGTGGT_TTTGTTGCCACTATTGATACTGGTGCTATTACCTAT_GTTGCTCGTGGTCAGCATTCTCCGCTTGGT	2	0.000416848
ACTATTTTTGAAGGTGTTCAT_TTTGTTGCCAGTATTAGTCGTGGTGCTACTACCAAT_GCTGCTGACGACTACGACGTTTACGACATCTACACTTATTAC	2	0.000416848
TATATTTTTACTCATGTTTTC_TTTGTTGCCGGTATTGATGACGGTGGTAGTACCTAT_GTTTACAAACATGGTCAGTACCTGTATGCT	2	0.000416848
TCTATTTTTGGTTACTACAAA_TTTGTTGCCGCTATTGGTTACGGTGGTACTACCAAT_GTTCGTCGTATCGCTAACTCTGTTCATACT	2	0.000416848
ACTATTTCTCGTCGTTTCATCC_TTTGTTGCCAGTATTAATTACGGTGGTAATACCTAT_GCTATCGACAAAATCCAGGCTACTCATATC	2	0.000416848
TCTATTTCTCTGTCTCCGGGT_CTTGTTGCCGGTATTACTTCTGGTGGTAGTACCTAT_GTTTCTGCTCTGTACAAATCTATCCTGACTGGTACTCTTGTT	2	0.000416848
ACTATTTTTGAAGGTGTTGAA_TTTGTTGCCAGTATTGATAACGGTAGTAGTACCAAT_GCTGACGACCAGCTGTCATCGTTTTTTTC	2	0.000416848
ACTATTTTTACTACTACTAC_TTTGTTGCCGGTATTGATTACGGTACTACTACCAAT_GTTTGGGAACAGGGTGACCCGCAGTACGACACTCCGTATCGT	2	0.000416848
AATATTTCTACTGACAAACAT_TTTGTTGCCAGTATTGCTCTGGGTGCTAATACCTAT_GTTGACCTGCTGTTCAAACAGTCTGGTGACAACGGTCATCGT	2	0.000416848
ACTATTTCTCGTCTGAACGCT_TTTGTTGCCACTATTGATATCGGTAGTACTACCAAT_GTTCAGATCTTCCCGCTGGGTTACCTTGGT	2	0.000416848
ACTATTTCTCGTCTGAACGCT_CTTGTTGCCACTATTGCTGACGGTGGTAATACCTAT_GTTTACCTGCATCCGGAATACGTTGACGACTACCTGCATGAA	2	0.000416848
AATATTTCTGCTGAACAGGAC_TTTGTTGCCAGTATTGCTGACGGTGGTACTACCTAT_GTTGGTTCTCTGGTTGGTTACTGGTATGAC	2	0.000416848
TCTATTTCTCTGTCTCCGGTT_CTTGTTGCCGCTATTGATCTGGGTGGTAGTACCAAT_GCTGGTTACGAATACTGGGGTTACCTTAAA	2	0.000416848
ACTATTTCTCGTCTGAACGAC_CTTGTTGCCAGTATTGCTGCTGGTGGTACTACCAAT_GTTCAGTACCCGAACCCGTCTGTTACTCCGCCGTACCATTTC	2	0.000416848
ACTATTTTTGAAGGTGTTGAA_CTTGTTGCCGGTATTAGTGGTGGTGGTAGTACCTAT_GTTCCGTACCCGTACTCTTACGTTCATCAG	2	0.000416848
ACTATTTTTGAAGGTGGTTCT_TTTGTTGCCGGTATTGCTGCTGGTGCTAATACCAAT_GCCCGGACGACCTTCCG	2	0.000416848
TATATTTTTGCTCCGGACCGT_CTTGTTGCCAGTATTACTACTGGTAGTAATACCAAT_GCTCTGTACCAGCGTCGTCGTTACCTGCCGGTTTACTTTCCG	2	0.000416848
TATATTTTTGCTCCGGACCCG_TTTGTGCCAGTATTACTACTGGTGGTAATACCAAT_GCTCCGAACGCTAACCATGGTGTTATCCAGGCTTACCGTTTTAAC	2	0.000416848
TATATTTTTACTCATTACGAC_CTTGTTGCCACTATTGCTGACGGTGGTATTACCTAT_GTTTCTACTTTCCATGGTTCTTCTGCTTACGCTTACCATTAC	2	0.000416848
TCTATTTTTGGTTACTACAAC_CTTGTTGCCACTATTAATGGTGGTACTAATACCAAT_GCTACTGACGACCTGTACTGGGGTCATGAC	2	0.000416848
ACTATTTTTGAAGGTGTTCGT_TTTGTTGCCGCTATTGATTACGGTAGTATTACCAAT_GCTCGTACTACTCCGTACTACACTCATCGT	2	0.000416848
ACTATTTCTCGTCGTTTCGCT_CTTGTTGCCGGTATTGATGCTGGTGCTAGTACCTAT_GTTTACTTCACTTTCCGTCCGCTTGCT	2	0.000416848
ACTATTTCTCGTCTGAACGAC_CTTGTTGCCACTATTGATCAGGGTACTACTACCTAT_GTTTCTATCGTTTGGCGTTCTCGTATCCTGGGTCGTTTTGAC	2	0.000416848
ACTATTTTTGAAGGTGGTTCT_CTTGTTGCCACTATTACTTCTGGTAGTATTACCAAT_GTTAAAAACCCGGCTGTTTCTCAGTTCGTTGTTTACCATGGT	2	0.000416848
TATATTTCTACTTTCTCGTT_CTTGTTGCCGCTATTACTTACGGTGCTACTACCAAT_GCTTACGCTCCGCGTTCTGGTTCTTTCTTCTACCGTTTTGGT	2	0.000416848
AATATTTCTGCTCGTGACGGT_CTTGTTGCCACTATTAGTTACGGTGCTATTACCAAT_GTTTCTGACTGGTACACTGGTTACCTTCGT	2	0.000416848
TATATTCTTACGACGACGGT_CTTGTTGCCACTATTGGTCAGGGTACTAATACCTAT_GCTTACTACGCTGACTCTCCGCCGTATTCT	2	0.000416848
ACTATTTCTCGTGACTACCGT_TTTGTTGCCACTATTGGTGCTGGTGCTACTACCAAT_GCTGACTCTGGTCTGCTGGACCGTTCTTACGACCCGTTTGGT	2	0.000416848
ACTATTTTTGAAGACTCTGAC_CTTGTTGCCGCTATTGATGCTGGTACTAATACCAAT_GCTATCGACACTGACCTGAACTTCTGGTACGTTTACTATCTG	2	0.000416848
TATATTTTTACTCGTGACATC_TTTGTTGCCAGTATTACTTACGGTGGTACTACCAAT_GTTCGTGTTGGTTACGCTAACACTTTATTAC	2	0.000416848
TCTATTTTTGGTTACTCTTAC_TTTGTTGCCGGTATTAATTTCGGTCTACTACCAAT_GTTTCTACGTGGTGTTTACGTTCTTGTT	2	0.000416848
ACTATTTTTGAAGACTCTGAC_TTTGTTGCCAGTATTGATACTGGTAGTAATACCAAT_GTTCGTTACGTTTACGGTTCTCCGCTGGGTGACATCCTTCCG	2	0.000416848
TATATTCTTACGCTCAGTAC_CTTGTTGCCACTATTAGTCGTGGTAGTAATACCAAT_GCTACTCGTTCTTACACTTCTTTTCAT	2	0.000416848
AATATTTCTGCTCGTGTTGCT_CTTGTTGCCACTATTGGTTACGGTGCTACTACCAAT_GCTAACTCTTCTCGTTCTTACGGTCATGGT	2	0.000416848
ACTATTTCTCGTGACTACCAT_TTTGTTGCCAGTATTACTTTCGGTACTAGTACCAAT_GTTAAATGTACCTGGCTACTTCTACTCGTCATCAG	2	0.000416848
ACTATTTCTCGTGACTACCAT_CTTGTTGCCGGTATTACTGTTGGTACTAGTACCAAT_GTTATCCTGTACGACCCGGAAGAACATTC	2	0.000416848
TCTATTTTTGGTTACTCTTAC_TTTGTTGCCGCTATTGGTTACGGTGGTAATACCAAT_GCTTCTTACTACGGTCGTCCGAACACTATCGTTGACTTTTCT	2	0.000416848
TCTATTTTTGGTTACTCTTAC_TTTGTTGCCGCTATTGGTTACGGTGCTACTACCAAT_GTTCTGTTCTGGGGTGAATACCAGGGTCCGGCTTCTCATGTT	2	0.000416848
ACTATTTTTTCTGGTGGTTAC_CTTGTTGCCGGTATTAGTGACGGTGCTAGTACCTAT_GTTGACGACCGTGTTGACCAGCATCATCGT	2	0.000416848
ACTATTTTTGAAGACTCTGCT_TTTGTTGCCAGTATTAATTACGGTGGTAATACCAAT_GTTTACGGTGACCTGTACACTCGTGTTTCTACTCTGCTTGAC	2	0.000416848
ACTATTTTTTCTGGTGGTTAC_CTTGTTGCCGGTATTGATTACGGTAGTAGTACCTAT_GCTTTCGCTTCTGACTACGACTACTTTTTC	2	0.000416848
TCTATTTCTCTGTACAACGGT_CTTGTTGCCGCTATTAGTGGTGGTGGTAATACCAAT_GTTCGTGCTCGTGGTCGTGCTTCTTTTTCT	2	0.000416848
ACTATTTTTGAAGACTCTAAC_CTTGTTGCCACTATTAGTTTCGGTGCTATTACCAAT_GTTCTGGGTTTCGACGACACTCCGGCTTCTTCTTTCCTTACT	2	0.000416848
TCTATTTCTCTGTACAAATCT_TTTGTTGCCAGTATTGCTACTGGTGCTATTACCTAT_GCTTGGACTCTGGTTTACAACTACACTCTGGGTTACCATATC	2	0.000416848
TCTATTTTTGGTTACTCTTCT_TTTGTTGCCAGTATTGATATCGGTACTAGTACCAAT_GCTTACGACCTGGCTGGTGTTGGTTATGAC	2	0.000416848
TCTATTTCTCTGTACAAAGAC_CTTGTTGCCGGTATTGGTTACGGTAGTAATACCAAT_GCTCAGGACGACCTGCGTACTACTGAAGCTCAGGAACTTCCG	2	0.000416848
ACTATTTCTCGTGACTACGAC_CTTGTTGCCACTATTAATGACGGTAGTAATACCAAT_GCTCCGGGTTACGCTGGTCGTTCTCTTGAC	2	0.000416848
TCTATTTCTCTGTACAAAGAC_TTTGTTGCCACTATTAATCTGGGTAGTACTACCTAT_GTTTCTGTTCCGTACGTTTTCGTTTGGTACGGTGGTTTTGAC	2	0.000416848
ACTATTTCTCGTGACTACGAA_TTTGTTGCCGGTATTGGTTTCGGTACTAGTACCAAT_GCTTACCTGGGTACTCCGACTGCTTATGAA	2	0.000416848
ACTATTTCTCGTGACTACGAA_TTTGTTGCCGGTATTAGTCTGGGTGGTATTACCAAT_GTTTACTCTCAGGGTGTTATCACTTACGGTTACTTCTTTGAC	2	0.000416848
AATATTTCTGCTCGTGTTATC_TTTGTTGCCAGTATTAATGACGGTAGTAATACCTAT_GCTGCTTCTGACCAGTGGTACTCTGGTCATTTTGGT	2	0.000416848
ACTATTTCTCGTGACTACGAA_TTTGTTGCCGGTATTAATTACGGTACTAGTACCTAT_GTTTACTTCAAAGACGGTGCTATCGGTGTTCGTTATCGT	2	0.000416848
TCTATTTCTCTGTACAAAGAC_TTTGTTGCCGGTATTGCTCAGGGTGCTAATACCAAT_GTTGACCATTGGTACCCGCATGACTATCGT	2	0.000416848
TCTATTTTTGGTTACTCTTCT_TTTGTTGCCAGTATTAGTCATGGTAGTAATACCAAT_GTTTACGACCCGCCGCCGGGTTACCATGGT	2	0.000416848
TATATTTTTACTCGTGACCTG_CTTGTTGCCGGTATTAGTTACGGTGGTAATACCAAT_GTTCCGCCGCCGGTTCCGTTCGACTTTCGT	2	0.000416848
TATATTTTTACTCGTGACCGT_TTTGTTGCCGGTATTGCTGACGGTGGTAGTACCAAT_GTTTGGTCTCAGGCTCAGCCGGACCTTTTC	2	0.000416848
TCTATTTTTGGTTACTCTTCT_TTTGTTGCCACTATTGCTGGTGGTGGTAGTACCAAT_GTTTACGGTTGGGGTGACATCTTCCAGCATCGTCCGTATGAC	2	0.000416848
ACTATTTTTGAAGACTCTACT_TTTGTTGCCAGTATTGCTCATGGTGCTATTACCAAT_GCTCTGGGTGTTTACTACGACTACGCTGACGTTCCGTTTAAC	2	0.000416848
TCTATTTTTTGGGCTTACGGT_CTTGTTGCCACTATTAATTCTGGTGCTAATACCTAT_GTTACTCCGTACCTGTACTGGGGTTATGTT	2	0.000416848
ACTATTTCTCGTGACTACGAA_CTTGTTGCCAGTATTAATTACGGTAGTATTACCAAT_GCTTACTACGAACGTTCTCCGGGTCTTCGT	2	0.000416848
ACTATTTTTGAAGACTCTGCT_TTTGTTGCCGCTATTACTTACGGTAGTATTACCAAT_GTTAAAAACCCGTACCGTCGTTACCCGGAAGACTACTTTTAC	2	0.000416848
TATATTTTTGCTCCG_TTTGTTGCCAGTATTGGTTCTGGTGCTAATACCAAT_GTTGTTCTGGGTTTCTACCGTTTCCATCTG	2	0.000416848
AATATTTCTGCTCGTGTTGAC_TTTGTTGCCAGTATTAATCCGGGTACTACTACCAAT_GCTTTCT	2	0.000416848
TCTATTTTTTGGGCTTACGGT_TTTGTTGCCGCTATTGATTACGGTGGTACTACCAAT_GCTGAACTGTGGGCTTACCCGTACTGGGCTGCTGGTCATTAC	2	0.000416848
ACTATTTTTGAAGACTCTTCT_TTTGTTGCCAGTATTGATTACGGTAGTATTACCAAT_GCTGTTCAGGAATACTCTGGTGACACTTTCATCTACTATCGT	2	0.000416848
ACTATTTCTCGTGACGTTTTC_CTTGTTGCCAGTATTAGTGACGGTGCTACTACCAAT_GTTCAGCCGTACCTGTCTTTCCAGTACTCTACGGTCTTCTG	2	0.000416848
AATATTTCTGCTCGTGTTTAC_TTTGTTGCCGGTATTAATTACGGTACTACTACCAAT_GCTTCTTTCCCGCGTGGTCAGGACTATCAT	2	0.000416848
ACTATTTCTCGTGACGTTCCG_CTTGTTGCCACTATTGGTCGTGGTACTAATACCAAT_GCTTCTCAGGACGGTTACCGTCTGGAAGACGTTACTCATTAC	2	0.000416848
TCTATTTCTCTGTACAACGAC_CTTGTTGCCGGTATTAGTACTGGTGGTAATACCAAT_GCTTGGCTGGGTGGTGGTTATACT	2	0.000416848
TCTATTTCTCTGTACACTTAC_TTTGTTGCCGCTATTGCTTGGGGTACTAATACCTAT_GCTCGTCCGTACGCTGGTGGTGACTTTACT	2	0.000416848
ACTATTTCTCGTGACGTTCAT_CTTGTTGCCAGTATTAATTTCGGTGCTATTACCTAT_GTTTCTTGGTACCCGGACTACTACTATTTC	2	0.000416848
TATATTTTTACTCGTCTGGAC_CTTGTTGCCAGTATTACTTCTGGTGGTATTACCTAT_GCTTCTGGTAACGTTCCGTTCTACCTTTAC	2	0.000416848
ACTATTTCTCGTGACGTTCAG_TTTGTTGCCAGTATTAGTTACGGTGGTACTACCAAT_GTTTGGTTCCGTGACGGTACTACTCATTAC	2	0.000416848
AATATTTCTGCTCGTTACATC_CTTGTTGCCGGTATTAATTACGGTGCTATTACCAAT_GTTCTGCAGACTAACCGTGGTCGTCTTAAC	2	0.000416848
AATATTTCTGCTCGTTACATC_CTTGTTGCCGGTATTAGTGTTGGTGCTATTACCAAT_GCTTGGACTGGTCGTGACGGTTACTTTAAC	2	0.000416848
ACTATTTCTCGTGACGTTATC_TTTGTTGCCAGTATTGGTGACGGTGGTAGTACCAAT_GTTCCGTACTCTCTGCAGTACTCTTTTTAC	2	0.000416848
TCTATTTTTGGTTACTCTTAC_CTTGTTGCCAGTATTAATGTTGGTGGTAGTACCTAT_GTTGACGGTGGTTACACTTACTGGTTTCCG	2	0.000416848
TATATTTTTGCTCCGTTCTTC_CTTGTTGCCGGTATTGATTCGGTGCTAGTACCAAT_GTTTACTGGCGTGGTACTGACTGCTGTCTTACGAATATGGT	2	0.000416848
TCTATTTTTGGTTACTCTTAC_TTTGTTGCCGGTATTGATTACGGTGCTAATACCAAT_GCTGTTCTGGACCTGGAAGCTGGTGCTTCTCATCATTTTTTC	2	0.000416848
ACTATTTTTACTAACCGTGTT_TTTGTTGCCACTATTGCTTACGGTGCTACTACCTAT_GTTGACTGGGTTGTTACTGTTTACCTTACT	2	0.000416848
TCTATTTTTGGTTACTCTTAC_TTTGTTGCCGGTATTAGTGTTGGTGCTATTACCAAT_GTTGACTTCCAGTTCTTCTACGACCATGAC	2	0.000416848
TATATTTTTGCTCCTTACCTG_CTTGTTGCCGGTATTGATTACGGTACTACTACCTAT_GTTACTTACTCCCGTACCCGGGTTACGGTGCTGACTATCGT	2	0.000416848
ACTATTTCTCGTGACTACCCG_CTTGTTGCCGGTATTAGTTACGGTGGTACTACCAAT_GCTGACTACACTTACAACGACTCTCATGCT	2	0.000416848
ACTATTTTTACTAACCGTGGT_CTTGTTGCCACTATTGATTACGGTACTAGTACCTAT_GTTTACTCTCCGTCTAACGCTTACTACGACTTCGCTCATTAC	2	0.000416848
ACTATTTTTGAAGACTCTCGT_TTTGTTGCCACTATTGATCTGGGTGGTATTACCAAT_GTTGGTTACATCTGGACTATCACTTATTAC	2	0.000416848
AATATTTCTGCTCGTGTTGAA_TTTGTTGCCGGTATTAATAACGGTGGTAGTACCTAT_GCTCGTCCGCGTATCCCGTCTGTTCCGACTGACGACTTTCGT	2	0.000416848
ACTATTTTTGAAGACTCTGAC_CTTGTTGCCACTATTAATACTGGTAGTATTACCAAT_GTTACTTACCTGTACTCTGCTGTTTTTGAC	2	0.000416848
TCTATTTCTCTGTACAACCGT_TTTGTTGCCAGTATTGCTGCTGGTACTAATACCTAT_GTTTACGGTACTCAGGACGGTTACATCCGTTCTCCGTATGAA	2	0.000416848
ACTATTTCTCGTGACTACCGT_CTTGTTGCCAGTATTGGTTCTGGTAGTAGTACCAAT_GCTCAGTCTCCGTGGTATGGT	2	0.000416848
TCTATTTTTTGGGCTTACGGT_CTTGTTGCCAGTATTGCTGGTGGTGGTAGTACCTAT_GTTTGGTCTGACCCGGACTACGGTTTTTAC	2	0.000416848
TATATTTCTCGTGACTACACT_CTTGTTGCCAGTATTGCTATCGGTGGTATTACCAAT_GTTGGTAACGCTGGTTCTTCTCATTAC	2	0.000416848
ACTATTTTTTCTGGTGGTTAC_TTTGTTGCCACTATTACTGTTGGTACTACTACCAAT_GCTCCGGAAGTTGTTTACGGTAACTTTTAC	2	0.000416848
ACTATTTCTCGTGACTACCGT_CTTGTTGCCAGTATTAGTCATGGTAGTAGTACCAAT_GCTGACGTTGACTTCTCTGGTTTCCTTACT	2	0.000416848
TCTATTTCTCTGTACAACGAA_CTTGTTGCCAGTATTGATGGTGGTAGTACTACCTAT_GCTGTTCCGACTGACGCTGACGACCTGGACCTGGTTCATACT	2	0.000416848
TCTATTTTTGGTTACTCTTAC_TTTGTTGCCGGTATTGGTTCTGGTAGTAATACCAAT_GCTACTTACTGGGCTGACATCGTTTACCAGGACTACTTTGCT	2	0.000416848
AATATTTCTGCTCGTTACATC_CTTGTTGCCGGTATTGGTCTGGGTGCTACTACCTAT_GCTTACCAGGGTCCGTACATCCCGGGTTCTCGTGACGACTTTTAC	2	0.000416848
AATATTTCTGCTCGTGTTATC_TTTGTTGCCGGTATTAATTACGGTGGTAAGTACCAAT_GTTGACTCTACTAAATCGACATCTACTGGGTTACTTATAAC	2	0.000416848
ACTATTTTTACTTACGGTTCT_TTTGTTGCCAGTATTGATCAGGGTGCTACTACCTAT_GCTGCTTACTCTTACCTGTACGACCATTTC	2	0.000416848
ACTATTTCTCGTGACTACAAC_CTTGTTGCCACTATTAGTGGGGTAGTAATACCAAT_GTTTCTGTTCCGGGTGCTATCGAATTTTAC	2	0.000416848
TATATTTTTGCTCCGTTCATC_CTTGTTGCCGCTATTAGTTACGGTACTACTACCTAT_GCTTTCTGGTCTGGTCGTTCTCCGCCGGACCGTCTGTATCTG	2	0.000416848
TATATTTCTCGTGACTACATC_CTTGTTGCCACTATTAATGACGGTGGTATTACCAAT_GCTATCCATACTGCTGTTTTCCCGTTTTGG	2	0.000416848
TATATTTCTCGTGACTACATC_CTTGTTGCCAGTATTACTTTCGGTAGTAATACCAAT_GTTGACCCGAAACCGCATGCTGAAGACCTGGACTACTTTCGT	2	0.000416848
ACTATTTTTACTTACGGTTCTATC_TTTGTTGCCAGTATTAATACTGGTACTAGTACCAAT_GTTAAATCTTCTGACGACACTGTTTATGAC	2	0.000416848
ACTATTTTTGAAGACTCTTCT_CTTGTTGCCACTATTGGTCGTGGTAGTAATACCTAT_GTTTACGGTGAATCTTACTACATCTTTGCT	2	0.000416848
AATATTTCTGCTCGTGTTTAC_CTTGTTGCCGGTATTGGTTACGGTAGTAATACCTAT_GTTTACGTTGGTGACAACCCGCCGTATATC	2	0.000416848
TCTATTTCTCTGTACACTCAT_CTTGTTGCCACTATTGCTTCTGGTAGTATTACCAAT_GCTTCTATCTACACTCTGCGTGAACATGCT	2	0.000416848
ACTATTTCTCGTGACGTTTTC_TTTGTTGCCGCTATTAATGACGGTGGTACTACCTAT_GCTTTCTACCGTTACGGTTTCCAGTTTTGG	2	0.000416848
ACTATTTCTCGTGACGTTTTC_TTTGTTGCCAGTATTGGTACTGGTAGTATTACCTAT_GCTTACCATTACGACCTGTCTATCTACGGTCTGTGGTTTACT	2	0.000416848
ACTATTTCTCGTGACGTTTTC_TTTGTTGCCAGTATTGCTCAGGGTAGTAGTACCAAT_GCTACTGAAGTTCATTACTACTCTCATTCT	2	0.000416848
ACTATTTCTCGTGACTACAAC_CTTGTTGCCGGTATTGATCGTGGTAGTACCTAT_GCTGGTCTGAACTACGACGACTCTTTTCTG	2	0.000416848
TATATTTTTACTCGTGAACGT_CTTGTTGCCACTATTAATGGTGGTAGTACCAAT_GTTTACCTGCGTGTTTTCGCTACTTATTAC	2	0.000416848
ACTATTTCTCGTGACTACAAC_TTTGTTGCCACTATTAATCGTGGTACTAGTACCAAT_GTTTACGACTACGACGCTGACCATGCT	2	0.000416848
TATATTTCTCGTGACTACATC_CTTGTTGCCGCTATTGATGACGGTACTATTACCAAT_GTTTCTGACCTGGCTACTGGTTCTTCTCCGTGGGACGCTCCGTTTGCT	2	0.000416848
ACTATTTCTCGTGACTACAAC_TTTGTTGCCACTATTGCTGGTGGTGGTAATACCTAT_GCTGTTGGTGACGGTGTTCAGACTCATCAG	2	0.000416848
ACTATTTCTCGTGACTACAAC_CTTGTTGCCGGTATTAGTTACGGTGCTATTACCAAT_GCTACTATCGTTTACTGGCAGCTGCTTCGT	2	0.000416848
TATATTCTTACGACTTCTAC_TTTGTTGCCACTATTGCTCGTGGTGCTATTACCAAT_GTTCCGACTCAGGACGACTACTACCATATC	2	0.000416848
TCTATTTCTCTGTACAACTAC_TTTGTTGCCAGTATTACTGACGGTGGTAGTACCTAT_GTTAACGGTTGGCGTGACACCTCGTCTTCCG	2	0.000416848
TCTATTTCTCTGTACAACTAC_TTTGTTGCCCACTATTAGTACTGGTGCTACTACCTAT_GCTAACTCTGGTACTGAAGGTGCTTATCGT	2	0.000416848
TATATTTTTGCTCCGTTCTC_CTTGTTGCCGGTATTGGTAAAGGTACTAATACCTAT_GCTTCTTACTACATCCGTTTCTCTTTCGGTGCTGCTTATTAC	2	0.000416848
AATATTTCTGCTCGTGTTGGT_CTTGTTGCCGGTATTGGTTGGGGTGCTAGTACCAAT_GTTCCGGTTCTGATCCGTCAAGAACCTATTAC	2	0.000416848
AATATTTCTAACTCTGCTAAA_CTTGTTGCCGCTATTAATGCTGGTGCTAGTACCTAT_GTTACTACCGTCTGGACGCTAACTATCTG	2	0.000416848
ACTATTTTTGAAGACTCTGTT_TTTGTTGCCAGTATTACTTCTGGTGCTAATACCAAT_GCTGACACTGGTGGTTCTTCTTACCATTAC	2	0.000416848
AATATTTCTACTGACCCGGTT_CTTGTTGCCGCTATTGATCGTGGTGCTACTACCAAT_GCTCGTCCGACTTCTCGTGGTTACGGTATCGTTTACCATGTT	2	0.000416848
TATATTTTTACTCGTGAATAC_CTTGTTGCCGGTATTGCTTACGGTGGTATTACCAAT_GCTCAGTCTGGTAACGCTACTAAATCTTCTGGTTACCATACT	2	0.000416848
TCTATTTTTTGGGCTTACGTT_CTTGTTGCCGGTATTGCTCATGGTGGTAATACCAAT_GCTTACCCGCCGTCTTACGAAGAACTTGAC	2	0.000416848
TCTATTTCTCTGTACAACTCT_TTTGTTGCCAGTATTAGTCGTGGTGGTAATACCTAT_GCTGCTTCGCTGTTTACACTGCTCGTAACTACCGTCTTCGT	2	0.000416848
TCTATTTTTGGTTACTCTTAC_TTTGTTGCCGCTATTGATGCTGGTAGTAATACCTAT_GTTACTAACATCACTTACCCGTGGGGTGTTGGTTTTCAG	2	0.000416848
ACTATTTCTCGTGACTACACT_CTTGTTGCCGCTATTAGTTACGGTAGTAATACCTAT_GTTGTTTACGGTTACTACGCTTACTACCATATCCGTCATGCT	2	0.000416848
ACTATTTCTCGTGACTACACT_CTTGTTGCCGCTATTAGTACTGGTGGTAGTACCTAT_GCTTACCTGTACGTTGCTGGTCTGCCGGAATCGGTTTTGCT	2	0.000416848
ACTATTTTTGAAGACTCTTAC_CTTGTTGCCAGTATTGGTCTGGGTACTAGTACCTAT_GTTGACATCCTGTACTTCGACATCCATGTT	2	0.000416848
ACTATTTCTCGTGACTACATC_TTTGTTGCCAGTATTACTATCGGTGGTAGTACCTAT_GCTGTTCCGTCTTCTCCGAACTACGACTCTTACCAGCATGGTCATGAC	2	0.000416848
AATATTTCTGCTCGTGTTCAG_CTTGTTGCCACTATTGGTATCGGTGGTATTACCAAT_GCTTACTTCGACTTCACTCCGGGTTCTGACTACCTGCATTCT	2	0.000416848
ACTATTTTTGAAGACTCTTAC_CTTGTTGCCGCTATTACTGGTGGTGCTAATACCAAT_GTTGACTCCCGATCACTCCGTACATCTCTTACTACCATGCT	2	0.000416848
TATATTTTTGCTCCGTTCGAA_TTTGTTGCCACTATTGGTTCTGGTACTATTACCTAT_TACGAAGACCGTGGTGTTGTTGGTCTGGACCTGTCTTATGAC	2	0.000416848
TCTATTTCTCTGTACAAA_TTTGTTGCCGGTATTGGTTACGGTGCTAATACCTAT_GTTTACTCTGGTCATTACCAGGACCATTAC	2	0.000416848
ACTATTTTTTCTGGTGGTTAC_TTTGTTGCCACTATTGCTCTGGGTAGTACTACCAAT_GTTTACGTTGCTTGGTTCTACACTCATGCT	2	0.000416848
TCTATTTCTCTGTACAACACT_CTTGTTGCCACTATTGATTTCGGTGGTAATACCAAT_GCTCCGTCTAACCCGTACTCTTACCATGCT	2	0.000416848
ACTATTTCTCGTGACTACCTG_CTTGTTGCCGCTATTGGTGACGGTGCTAGTACCTAT_GCTCTGTACGGTCATCCGAACGCTCTGGACTACGACCTTATC	2	0.000416848
ACTATTTTTACTAACCGTGCT_CTTGTTGCCAGTATTGGTGGTACTAGTACCAAT_GTTCTGCAGTACTCTTCTCCGTACCTTTAC	2	0.000416848
TCTATTTTTGGTTACTCTTCT_CTTGTTGCCAGTATTAATGTTGGTACTAATACCAAT_GCTGACTACGCTTACTTCT	2	0.000416848
TCTATTTTTGGTTACTCTTCT_CTTGTTGCCGGTATTACTACTGGTGGTACTACCTAT_GTTTACTGGCTGTTCGACGACTACCTTGGT	2	0.000416848
ACTATTTTTGAAGACTCTCCG_CTTGTTGCCGCTATTGGTCCGGGTGGTATTACCAAT_GTTCTATCATCGTTACTCGTTACAAACATACT	2	0.000416848
ACTATTTCTCGTGACTACCTG_CTTGTTGCCACTATTGATACTGGTAGTACTACCAAT_GCTCCGCAGTACTACCTGCTGGACGTTTACGCTCATTTTGCT	2	0.000416848
ACTATTTCTCGTGACTACCTG_CTTGTTGCCACTATTAGTGGTGGTGCTACTACCAAT_GCTTACTACAACTCTTACATCCCGCATACT	2	0.000416848
AATATTTCTGCTCGTGTTCGT_TTTGTTGCCGCTATTAATTTCGGTGGTAGTACCTAT_GTTTACAACTTCAACCCGAAATACTATGCT	2	0.000416848
TCTATTTCTCTGTACAACACT_TTTGTTGCCGGTATTACTTACGGTAGTACCAAT_GCTTACATCTACACTTTCCATGAC	2	0.000416848
TCTTTTCTTTCCTGCTGCAT_TTTGTTGCCACTATTGATGTTGGTAGTAATACCAAT_GTTGAATACGACGCTCCGCCGCGTCAGGACGTTGTTTTTACT	2	0.000416848
ACTATTTTTGAAGACTCTCGT_CTTGTTGCCACTATTAATGACGGTACTACTACCAAT_GTTTGGGGTGCTTACTACGACCCGTGGACTGTTGGTCTTTCT	2	0.000416848
AATATTTCTGCTCGTGTTCGT_TTTGTTGCCAGTATTAATTACGGTGGTAGTACCAAT_GCTCAGCGTTACTTCCCGGTTCCGAACTCTTACTACCATCCG	2	0.000416848
AATATTTCTGCTCGTGTTTAC_CTTGTTGCCACTATTGATTACGGTACTAATACCAAT_GTTTGGCGTGACCTGCCGTACTACCATACTGACGGTTATGTT	2	0.000416848
ACTATTTCTCGTGACTACCAG_CTTGTTGCCGCTATTAATGCTGGTGCTACTACCTAT_GTTACTGACGACTACGACGACGGTGGTTACTCTCAGCATGGT	2	0.000416848
TCTATTTCTCTGTACAACTAC_CTTGTTGCCAGTATTGATACTGGTAGTAATACCAAT_GCTCGTCCGCCGGAAACTCATGCTTATGAA	2	0.000416848
TATATTTTTACTCGTGAAGCT_CTTGTTGCCACTATTAATTACGGTAGTATTACCTAT_GCTCGTTACGGTACTGACCAGGGTAAAGGTACTTACCATGCT	2	0.000416848
ACTATTTCTCGTGACTACACT_CTTGTTGCCAGTATTGGTTACGGTACTACTACCTAT_GTTCTGGACACTTACCCGTACTCTTATTTC	2	0.000416848
AATATTTCTGCTCGTGTTTAC_CTTGTTGCCACTATTGATTACGGTGGTAATACCTAT_GCTCGTACTGGTCGTCATCTGATCCATGCT	2	0.000416848
ACTATTTTTGAAGACTCTTAC_TTGTTGCCAGTATTAATGACGGTACTACTACCAAT_GTTCCGTCTACTCCGCAGTACTACTATTAC	2	0.000416848
ACTATTTCTCGTGACTACCAAC_TTTGTTGCCGCTATTGGTAACGGTGCTATTACCTAT_GTTTCTCAGACTGACATCCTGTACGGTTGGCCGTGGTTTCTG	2	0.000416848
ACTATTTCTCGTGACTACACT_CTTGTTGCCAGTATTGATGCTGGTGGTACTACCAAT_GCTCTGCGTATCGACTACCCGCGTGACGAATACCGTTTTTTC	2	0.000416848
ACTATTTCTCGTGACTACCAG_CTTGTTGCCAGTATTGCTAACGGTAGTAGTACCAAT_GTTCCGGTTTACCCCGCATGGTGACGTTGACGACTCTACTTTGTT	2	0.000416848
AATATTTCTGCTCGTGTTTAC_CTTGTTGCCACTATTGGTCCGGGTACTATTACCTAT_GTTAACTACCTGGGTCAGGACGACTTTGGT	2	0.000416848
TCTATTTCTCTGTACACTATC_CTTGTTGCCAGTATTAATTACGGTACTAATACCTAT_GCTCAGCCGCCGCAGTACGACTGGAACTACTCTGGTCATGAC	2	0.000416848
ACTATTTCTCGTGACTACAAC_TTTGTTGCCGGTATTACTTACGGTAGTACTACCAAT_GTTTACCTGCATGCTGACTACTACGGTGGTTGGAACTATCGT	2	0.000416848
TATATTTTTGACGCCTGACTCT_TTTGTTGCCGGTATTAGTAACGGTGCTATTACCAAT_GCTGGTTACGTTCTGCTGGGTACTCCGTACTCTATCCATTAC	2	0.000416848
ACTATTTTTTCTGGTGGTTAC_CTTGTTCCACTATTGGTGGTGGTGGTATTACCTAT_GTTGACCCGTACGGTGACTCTACTGACAAAGCTAAATATATC	2	0.000416848
ACTATTTCTCGTGACTACAAC_TTTGTTGCCAGTATTACTGACGGTGCTATTACCAAT_GTTTACCGTTACTCTTACCAGGGTCATTGG	2	0.000416848
AATATTTCTGCTCGTGTTTAC_CTTGTTGCCACTATTGCTGACGGTGGTAATACCAAT_GCTGACTACGACAACCCGTACAAACGTATCACTTACTATTTC	2	0.000416848
TCTATTTTTGGTTACTCTTAC_TTTGTTGCCAGTATTACTGACGGTGCTATTACCAAT_GTTAACTACTTCTACGCTGGTACTCATTTC	2	0.000416848
TATATTTTTACTCCGTACGCT_TTTGTTGCCGCTATTGATGCTGGTAGTAGTACCTAT_GTTGGTTGGCCGACTGTTTACGACTATTCT	2	0.000416848
TATATTTTTGCTCCGTGGTAC_CTTGTTGCCGGTATTACTGTTGGTGCTATTACCTAT_GTTCTGGCTGGTTACGGTCTGTACCGTCAGTACGAACATTAC	2	0.000416848
TATATTTCTACT_CTTGTTGCCAGTATTACTTGGGGTAGTACTACCTAT_GTTATCGTTTACGACACTGTTCGTCTTGGT	2	0.000416848
ACTATTTCTCGTGACGTTTCT_TTTGTTGCCAGTATTAGTGTTGGTGGTATTACCAAT_GTTACTCGTTTCGGTTCTGGTGAATATGGT	2	0.000416848
ACTATTTCTCGTGACGTTTAC_CTTGTTGCCAGTATTGGTCGTGGTGGTATTACCTAT_GCTATCGAAACTAACTACTACGACCTTTGG	2	0.000416848
TCTATTTCTCTGTACACTCTG_TTTGTTGCCACTATTGCTGGTGGTACTATTACCAAT_GTTTACCGTTCTGACTGGAAAATCCATGCT	2	0.000416848
ACTATTTCTCGTGACGTTTCT_TTTGTTGCCACTATTAATTACGGTGCTAGTACCAAT_GTTGACGCTTACTACCGTGACTACAACACTGGTGCTTATTC	2	0.000416848
ACTATTTTTGAAGACTCTTTC_CTTGTTGCCGGTATTAGTGCTGGTGGTAATACCTAT_GTTTCTCGTCTGCTGCGTTCTGACCATGTT	2	0.000416848
ACTATTTCTCGTGACGTTTCT_CTTGTTGCCGGTATTGATGACGGTGCTACTACCTAT_GTTCTGTACTACCGTTGGAACGGTTATCCG	2	0.000416848
TCTATTTCTCTGTACACTCTG_CTTGTTGCCGGTATTAGTAACGGTACTAATACCTAT_CGTTACCGTCAGTACGAAGTTTCTAACCTTTCT	2	0.000416848
ACTATTTCTCGTGACGTTTCT_CTTGTTGCCGGTATTAGTCGTGGTGCTAATACCTAT_GTTTCTGACCGTACTTGGCTGGGTCATTCT	2	0.000416848
ACTATTTCTCGTGACGTTTAC_TTTTTGCCGCTATTAGTGACGGTGCTAATACCAAT_GTTTGGACTCAGTACGTTACTTGGTTTTCT	2	0.000416848
ACTATTTTTGAAGACTGGAAC_CTTGTTGCCGCTATTGCTGAAACCTAT_GTTGTTCGTACTGGTGCTGCTTCTAACGTTGACCGTTATGTT	2	0.000416848
ACTATTTTTACTAACCTGTAC_CTTGTTGCCACTATTGCTGCTGGTACTACTACCAAT_GTTCTGCCGTACCGTCCGTACGAACTTTAC	2	0.000416848
AATATTTCTGCTCGTTACACT_CTTGTTGCCGCTATTGGTCGTGGTACTACTACCAAT_GTTTACGACTCTACTTCTCGTGACGTTTCTGACCGTGTTCATGTT	2	0.000416848
TCTATTTTTGGTTACTCTTAC_CTTGTTGCCGGTATTAGTTACGGTAGTAATACCAAT_GTTCCGAAAGCTTGGACTGGTTCTTCTCACTCTTACTATAAA	2	0.000416848
AATATTTCTAACTCTGCTAAA_CTTGTTGCCACTATTACTAAAGGTACTAATACCAAT_GCTTACGTTCCGGTTGCTTACTTCGTTGTTGTTGACTTTTAC	2	0.000416848
TCTATTTTTGGTTACTCTTAC_CTTGTTGCCGGTATTGGTTACGGTGGTAGTACCAAT_GTTCAGGCTGGTCTGACTACTCCGCATGGT	2	0.000416848
ACTATTTCTCGTGACGTTGGT_CTTGTTGCCACTATTGGTACTGGTAGTAGTACCAAT_GTTTTCCATGTTGCTTACTCTTATTCT	2	0.000416848
TATATTTTTACTCGTCTGTC_TTTGTTGCCAGTATTACTTACGGTACTAGTACCAAT_GTTGACTACTACCGTCATGTTTGGT	2	0.000416848
ACTATTTTTTCTGGTGGTGTT_TTTGTTGCCGCTATTGCTCTGGGTGCTAGTACCAAT_GCTATCTCTCAGCCTACCCGTACCATTCT	2	0.000416848
ACTATTTCTCGTGACGTTTAC_TTTGTTGCCACTATTGGTCTGGGTGCTAGTACCAAT_GCTGAAGCTTACCGTGAAGACCTGTCTACTAACCAGCATGTT	2	0.000416848
TCTATTTCTCTGTACACTGAC_TTTGTTGCCACTATTACTCTGGGTGGTAGTACCTAT_GTTGTTGACTACTACATCGGTCCGCATCAGAACACTCATTAC	2	0.000416848
ACTATTTTTACTTACGGTTAC_TTTGTTGCCGGTATTGGTTTCGGTAGTACTACCTAT_GTTCTGACTTACAACGACGCTGACGGTGACTCTACTTTTGAC	2	0.000416848
ACTATTTCTCGTGACGTTTAC_TTTGTTGCCACTATTAGTGTTGGTACTACTACCAAT_GCTCTGCGTTGGTACGACTACACTTACGACCTGCAGTATGAC	2	0.000416848
TCTATTTCTCTGTACACTGAC_TTTGTTGCCGCTATTAGTTACGGTGGTATTACCAAT_GCTGCTGGTCAGGGTTCTACTGACGTTGAACGTTATCGT	2	0.000416848
AATATTTCTGCTCGTGTTTTC_CTTGTTGCCACTATTGATCGTGGTGGTACTAGTACCTAT_GTTCTGCAGTACAAAGTTGGTGACTGGGTTGTTCTGCATTAC	2	0.000416848
TCTATTTCTCTGTACACTCTG_CTTGTTGCCAGTATTGATATCGGTACTAATACCTAT_GTTGTTTCTGACTACGAATCTGTTGCTTACTACGACCATTC	2	0.000416848
AATATTTCTGCTCGTGTTTTC_CTTGTTGCCACTATTGGTAAAGGTGGTAGTACCTAT_GCTATCTCACTTGGGCTCATCATCCGGAAACTGGTCATTCT	2	0.000416848
AATATTTCTGCTCGTGTTTCT_TTTGTTGCCACTATTACTGAAGGTGCTAGTACCAAT_GCTCCGCTGGAATTCGCTGCTGGTCTTGGT	2	0.000416848
TCTATTTCTCTGTACACTCTG_TTTGTTGCCGGTATTGCTGACGGTGGTAGTACCAAT_GTTGACACTTGGGAATCTCATGAATACACTATCGACTTTGTT	2	0.000416848
ACTATTTCTCGTGACGTTTAC_TTTGTTGCCGGTATTGCTCCGGGTAGTACTACCTAT_GCTCGTGACAACTACGTTTACGACTATGAC	2	0.000416848
TCTATTTCTCTGTACACTCTG_TTTGTTGCCGCTATTGGTAAAGGTAGTATTACCAAT_GTTCCGTACTACTCTGCTTACTCTCTTAAA	2	0.000416848
TCTATTTTTGGTTACTCTTAC_TTTGTTGCCACTATTAATGAAGGTGGTATTACCTAT_GTTCGTTCTTACTACGACGACTGGTTTTCT	2	0.000416848
ACTATTTTTGAAGACTCTTGG_TTTGTTGCCACTATTAGTGACGGTAGTAGTACCAAT_GTTCCGCGTTCTACTCCGGAACTGTTTCGT	2	0.000416848
TATATTTTTGCTCCGTGGTCT_TTTGTTGCCGCTATTGGTTGGGGTACTACTACCAAT_GCTGCTGAAGGTCCGGCTACTGTTCAGGGTACTCATCATCGT	2	0.000416848
ACTATTTTTGAAGACTGGACT_CTTGTTGCCGGTATTGCTTACGGTGGTATTACCAAT_GTTTTCATCTGGTACGAATACACTGACGGTGCTGACCTTGAA	2	0.000416848
ACTATTTCTCGTGACGTTGGT_CTTGTTGCCACTATTGATTACGGTGGTAGTACCAAT_GCTGACGCTTACGTTCCGTACCAGGTTACTTACTCTCATGTT	2	0.000416848
TCTATTTCTCTGTACACTGGT_CTTGTTGCCGGTATTACTTACGGTACTATTACCAAT_GTTTACTCTCGTTACTCTGACGACTTTACT	2	0.000416848
AATATTTCTACTGACCCGGGT_TTTGTTGCCGCTATTGGTTCTGGTAGTATTACCTAT_GCTTCTGACTCTGACGTTTACGCTTATGTT	2	0.000416848
TCTATTTCTCTGTACACTGCT_CTTGTTGCCGCATTAATACTGGTACTATTACCTAT_GCTTCTTACGGTGACTACCTGGAAGTTGGTCGTTACCATTAC	2	0.000416848
ACTATTTCTCGTGACGTTGTT_CTTGTTGCCAGTATTAATGCTGGTGGTATTACCAAT_GTTGACTCTCAGGTTATCTACATCCGTACTCCGTTCCATCGT	2	0.000416848
AATATTTCTGCTCGTTACAAC_CTTGTTGCCACTATTGGTTACGGTGCTATTACCTAT_GTTGTTGACTCTGTTGACCCGTACCTTCGT	2	0.000416848
ACTATTTTTACTTACGGTTAC_TTTGTTGCCGGTATTGGTGTTGGTAGTATCACCTAT_GCTTACTACGACGACACTCGTTGGTATCTG	2	0.000416848
ACTATTTCTCGTGACGTTGGT_TTTGTTGCCGTATTGATTACGGTGGTATTACCAAT_GTTGTTAACTACTACTACAACAACTTTACT	2	0.000416848
AATATTTCTGCTCGTTACAAA_TTTGTTGCCACTATTACTGACGGTACTAATACCAAT_GCTGTTTACTTCTCTTACGGTGGTTACTGGTTTCTG	2	0.000416848
TCTATTTTTGGTTACTCTTAC_CTTGTTGCCGCTATTGATGACGGTAGTAATACCAAT_GCTCTGAACAAACCGCTGGACTACCTTTAC	2	0.000416848
TCTATTTCTCTGTACACTGCT_CTTGTTGCCGGTATTAGTGACGGTAGTAATACCAAT_GTTGGTACTAAATACGTTTACGGTTTTTTC	2	0.000416848
TCTATTTCTCTGTACACTGCT_TTTGTTGCCAGTATTAATTCTGGTGCTAATACCTAT_GCTCCGCGTGGTGGTCGTCGTCAGGACGCTTACGAATATTAC	2	0.000416848
ACTATTTCTCGTGACGTTGGT_TTTGTTGCCAGTATTGGTCATGGTAGTAGTACCAAT_GTTGCTGGTGGTGGTGCTCCGGTTCATTCT	2	0.000416848
ACTATTTTTGAAGACTGGGAC_CTTGTTGCCGGTATTGGTGACGGTACTACTACCAAT_GTTATCGCTGAATGGGACGTTAACGGTACTTACTCTCTTACT	2	0.000416848
ACTATTTCTCGTGACGTTGGT_TTTGTTGCCAGTATTAATCATGGTAGTAGTACCTAT_GCTACTCCGTACTCTACTTACTACTATGAA	2	0.000416848
TCTATTTTTTGGGCTTACTAC_CTTGTTGCCACTATTAATTCTGGTGCTATTACCTAT_GTTGTTAACTGGGTTGGTTACTCTCTTAAC	2	0.000416848
ACTATTTTTACTAACCTGTCT_TTTGTTGCCACTATTACTGGTGGTGCTATTACCTAT_GTTGCTCTGTACCGTGGTCAGTCTTACCATTCTACTTTATTCT	2	0.000416848
ACTATTTCTCGTGACGTTGGT_CTTGTTGCCACTATTAATCGTGGTACTAATACCTAT_GCTTACCGTTACCGTGGTTTCATCACTACTACTTATCAT	2	0.000416848
TCTATTTTTGGTTACTCTTAC_CTTGTTGCCGGTATTACTTTCGGTGCTAGTACCTAT_GCTTGGAACCGTGACGGTAACTCTAACGAAGTTTACCTTCAG	2	0.000416848
TATATTTTTACTCGTCTGTAC_CTTGTTGCCGCTATTACTATCGGTACTACTACCAAT_GTTGGTGACTACGGTGTTTACTACGTTACTCGTTCTCATGGT	2	0.000416848
TATATTTTTGCTCCGTGGTAC_TTTGTTGCCGCTATTACTTACGGTGCTAATACCAAT_GTTACTCCGGACCCGCCGGACTGGTATGAC	2	0.000416848
ACTATTTTTTCTGGTGGTGTT_CTTGTTGCCAGTATTGGTACTGGTACTAGTACCAAT_GTTGTTTCTGTTTGGGGTGACGTTGGTACTGGTGACCATGGT	2	0.000416848
ACTATTTCTCGTGACGTTGCT_TTTGTTGCCAGTATTACTCATGGTGGTATTACCAAT_GTTACTATCAACTCTCCGAACGGTCTGAACGAACATTC	2	0.000416848
ACTATTTCTCGTGACGTTGCT_TTTGTTGCCACTATTACTGTTGGTAGTAGTACCTAT_GCTTACGCTGTTACTGACTTCTACCATGGT	2	0.000416848
AATATTTCTGCTCGTTACACT_CTTGTTGCCACTATTGCTCAGGGTGCTAGTACCTAT_GCTCAGGACGACTACGGTTACTACTACACTACCATACT	2	0.000416848
TCTTTTCTTTCCCGATCTCT_CTTGTTGCCGCTATTAATGCTGGTACTATTACCTAT_GCTACTTACGGTGGTTACCCGATCCTTTCT	2	0.000416848
ACTATTTTTTCTGGTGGTGTT_TTTGTTGCCACTATTAATGGTGGTAGTAGTACCTAT_GCTATCTACGCTGCTCATATCTACTATTCT	2	0.000416848
TCTATTTTTGGTTACTCTTAC_CTTGTTGCCAGTATTGGTTACGGTAGTACTACCAAT_GTTGCTCATCAGGCTTACCATGACGAAGACGCTGTTCTTGAC	2	0.000416848
AATATTTCTACTGACCCGGGT_CTTGTTGCCGCTATTACTTACGGTACTACTACCAAT_GCTGACTGGCATTACTACTACCAGGGTCATTACACTCATGTT	2	0.000416848
ACTATTTTTGAAGACTGGTAC_CTTGTTGCCGGTATTAATTACGGTGCTACTACCAAT_GCTCTGCATCGTGGTGACACTGCTGCTTACACTACTCATCGT	2	0.000416848
ACTATTTCTCGTGACGTTGAC_TTTGTTGCCACTATTGGTTACGGTACTACTACCTAT_GTTGACTACGGTGCTGCTTACTACCATCGT	2	0.000416848
TCTATTTCTCTGTACACTGGT_CTTGTTGCCACTATTGGTGGTGGTGGTACTACCAAT_GCTAACCGTACTTCTACTTACTCTCTTAAC	2	0.000416848
ACTATTTTTACTAACCTGTCT_TTTGTTGCCACTATTAGTGAAGGTGGTACTACCTAT_GTTCCGGGTGCTTACTCTCGTGGTCGTACTCTGTACTATGGT	2	0.000416848
TCTATTTTTGGTTACTCTTAC_CTTGTTGCCGCTATTAGTGTTGGTACTACTACCAAT_GCTTACTACGGTGGTTCTTTCTCTCTTACCTGGACTATGGT	2	0.000416848
TCTATTTTTGGTTACTCTTAC_CTTGTTGCCAGTATTGATCCGGGTGGTATTACCTAT_GTTTACTCTGACGGTTACGCTACTTATTCT	2	0.000416848
TATATTTTTACTCGTCTGCTG_CTTGTTGCCGGTATTAGTTCTGGTAGTAGTACCAAT_GCTGGTTCTGTTGACCTGGACTGGTCTCCGTACTCTCTTAAC	2	0.000416848
TCTATTTCTCTGTACACTGAC_CTTGTTGCCGGTATTACTGTTGGTGCTACTACCAAT_GTTGAACCGTACGGTAAATACTACCTTGAC	2	0.000416848
AATATTTCTGCTCGTGTTTCT_TTTGTTGCCGGTATTAGTGAAGGTAGTTACCAAT_GTTCATTACTACGGTACTGGTTCTCTTCGT	2	0.000416848
TCTATTTCTCTGTACACTTAC_CTTGTTGCCGCTATTGGTGGTGGTACTATTACCTAT_GTTCATATCGGTTACGGTGACCGTTATGAC	2	0.000416848
TCTATTTCTCTGTACACTTAC_CTTGTTGCCGGTATTAGTCCGGGTGGTAATACCAAT_GCTACTTACCTGGACCGTCCGACTTACATCGGTCCGCATATC	2	0.000416848
TCTATTTCTCTGTACACTTAC_TTTGTTGCCAGTATTAGTGACGGTAGTAGTACCTAT_GCTTACTACTACTCTGACCGTACTTTTCTG	2	0.000416848
ACTATTTCTCGTGACGTTCTG_CTTGTTGCCACTATTAGTGACGGTGGTAATACCAAT_GTTTTCACTGACCTGGGTGTTGACCTGTACTTCTACCAGCATTGG	2	0.000416848
ACTATTTTTGAAGACTGGTTC_CTTGTTGCCACTATTAGTGACGGTACTATTACCTAT_GCTGAACGTGACGCTATCCTGAACTATGAC	2	0.000416848
TATATTTCTCGTGACTACCAT_TTTGTTGCCAGTATTACTGACGGTGCTATTACCTAT_GCTTACGGTTCTTACTCTGCTCGTCTGTACGTTCGTCATCCG	2	0.000416848
AATATTTCTGCTCGTTACACT_TTTGTTGCCAGTATTACTGGTGGTAGTAATACCTAT_GTTGACGAATACTCTCCGGTTTTCCCGTCTGTTGGTCATTAC	2	0.000416848
ACTATTTTTGAAGACTTCGAC_CTTGTTGCCGGTATTACTTACGGTGCTATTACCAAT_GCTCTGTACACTGAACCGGACTCTTTTCCG	2	0.000416848
ACTATTTCTCGTGACGGTTTC_TTTGTTGCCACTATTAGTGTTGGTAGTAATACCTAT_GTTTCTGACGTTGGTGAACGTGACGAATACTACCAGCTTATC	2	0.000416848
TCTATTTTTGGTTACTCTTAC_CTTGTTGCCACTATTACTTGGGGTGCTAATACCAAT_GCTGTTCCGGAACTGACTTACATCCATTAC	2	0.000416848
AATATTTCTACTGACCCGGCT_CTTGTTGCCAGTATTACTTCTGGTGCTAGTACCAAT_GTTTACGTTGACACTGGTTACCCGCATGAC	2	0.000416848
ACTATTTCTCGTGACGGTTTC_TTTGTTGCCACTATTAATGTTGGTGCTACTACCAAT_GTTTACTACCTGGAACCGCAGCGTCTTATC	2	0.000416848
ACTATTTTTACTAACGAATCT_TTTGTTGCCACTATTGGTTCTGGTAGTAGTACCAAT_GCTGCTGACCTGACTGGTTACATCTTTGCT	2	0.000416848
ACTATTTCTCGTGACGGTTTC_CTTGTTGCCGCTATTAATATCGGTGCTAGTACCTAT_GTTTACCCGTACCCGCGTCATTACGGTTACGGTGTTTATTGG	2	0.000416848
ACTATTTTTGAAGACTTCGAC_CTTGTTGCCGGTATTGATTACGGTGCTAATACCAAT_GCTGACATCGGTTCTCATACTTACCTTCAG	2	0.000416848
ACTATTTTTGAAGACTTCTAC_CTTGTTGCCACTATTAGTTGGGGTGGTACTACCAAT_GCTCATGACCCGCTGCTGGACCGTAACTTCCCGACTTATTAC	2	0.000416848
ACTATTTTTGAAGACTTAC_TTTGTTGCCACTATTGGTGACGGTACTACTACCTAT_GCTTACCAGTACTACACTTGGCATATCTACGGTCTGTATGGT	2	0.000416848
TATATTTCTCGTGACTACCAT_TTTGTTGCCAGTATTGATTACGGTAGTAATACCTAT_GTTGGTCAGTCTTTCGGTTCTGAATTTCGT	2	0.000416848
TCTATTTCTCTGTACACTTAC_TTTGTTGCCGGTATTGGTCTGGGTGCTAATACCAAT_GCTGGTGGTTCTTACTCTTACCTACTATGCT	2	0.000416848
TCTATTTCTCTGTACACTTAC_TTTGTTGCCGGTATTGGTGCTGGTACTACTACCAAT_GCTGACTACGTTACTCATCGTGTTTTTATC	2	0.000416848
ACTATTTTTGAAGACTTCCGT_CTTGTTGCCGGTATTGATGACGGTAGTATTACCAAT_GCTCGTCGTGTTTACTACGACGAACGTGGTGTTTTCTTTGGT	2	0.000416848
AATATTTCTGCTCGTTACACT_TTTGTTGCCGGTATTACTATCGGTACTACTACCTAT_GTTTCTTACGTTGACCAGTACGGTTTTCTG	2	0.000416848
TCTATTTCTCTGTACACTTAC_TTTGTTGCCGCTATTAGTGACGGTACTACTACCTAT_GCTCGTAACTACACTGGTAAATCTCATTAC	2	0.000416848
AATATTTCTGCTCGTTACACT_TTTGTTGCCAGTATTGATACTGGTAGTACTACCTAT_GCTTACTCTATCCGTCCGCCGTCTTTTGAC	2	0.000416848
ACTATTTCTCGTGACGTTGAC_CTTGTTGCCACTATTAATGGTGGTACTACTACCTAT_GTTTCTGCTTACCATGACTACTACTTCTCTGGTTATGAC	2	0.000416848
AATATTTCTGCTCGTTACACT_CTTGTTGCCGGTATTACTGCTGGTAGTAATACCAAT_GTTCCGAACGAATCTTACCTGTTCGACGGTCCGGCTTATTCT	2	0.000416848
ACTATTTTTGAAGACTGGTAC_TTTGTTGCCGGTATTGCTTCTGGTGGTAATACCAAT_GTTTACCTGGCTTACGTTACTTTCTACCTGTCTGAATATTAC	2	0.000416848
TATATTTTTACTCGTCTGGGT_TTTGTTGCCAGTATTGATAAAGGTGGTATTACCTAT_GCTCAGTACCCGACTCATCGTACTCTTCGT	2	0.000416848
TCTTTTCTTTCCATGTTGGT_CTTGTTGCCACTATTGCTTACGGTGCTAGTACCAAT_GCTCCGGACATCTCTAACGACTACTCTTACGGTGACCTTCTG	2	0.000416848
TATATTTCTACTACTCAGGTT_CTTGTTGCCGCTATTAATGCTGGTAGTAATACCAAT_GCTCGTGTTCAGACTCGTCAGGCTATCCAGTACGACTTTTAC	2	0.000416848
TCTATTTCTCTGTACACTTAC_CTTGTTGCCAGTATTGATGTTGGTAGTATTACCAAT_GTTGGTGCTCTGCTGTACGGTGTTTATTCT	2	0.000416848
TCTATTTTTGGTTACTCTTAC_CTTGTTGCCAGTATTAATACTGGTGCTAGTACCTAT_GCTTTCCAGCGTCAGACTGGTCAGAGTGGTCTGTTCCTTACT	2	0.000416848
AATATTTCTACTGACCCGGGT_CTTGTTGCCAGTATTGCTAAAGGTGGTAGTACCTAT_GTTCCGGTTCCGGCTGCTGGTGACATCACTTCTTACCATTAC	2	0.000416848
TATATTTTTGACGCGGTGCT_TTTGTTGCCAGTATTACTGTTGGTAGTAATACCAAT_GTTTTCGCTCGTTCTTACGTTACTTCTTACGACAACCATCTG	2	0.000416848
TCTATTTCTCTGTACACT_TTTGTTGCCAGTATTAGTGCTGGTACTAGTACCAAT_GTTTACGGTGGTGCTGACCAGAACAACTACCTGGAACATACT	2	0.000416848
ACTATTTCTCGTGACGGTTGG_TTTGTTGCCAGTATTAATTACGGTACTAATACCAAT_GCTGCTAAATCTGACCGTACTTACCTTTAC	2	0.000416848
TCTATTTCTCTGTACACTTC_TTTGTTGCCACTATTAGTTACGGTGGTAATACCAAT_GCTTACTACTACGCTCGTTCCTTCTG	2	0.000416848
AATATTTCTGCTCGTTACCAG_CTTGTTGCCGGTATTACTTCTGGTGCTACTACCAAT_GCTGCTTTCCCGGAAGGTTCTCTTATCGT	2	0.000416848
TCTATTTCTCTGTACACTTC_TTTGTTGCCAGTATTACTCGTGGTAGTATTACCTAT_GCTTACTCTACTTACTCTTTCGTTCATGAC	2	0.000416848
TATATTTTTACTCGTCTGCAT_TTTGTTGCCAGTATTGATACTGGTGCTATTACCAAT_GCTCTGCTGAACGACAACGTTCAGACTTCTTCTTACCATCGT	2	0.000416848
TCTATTTTTTGGGCTTACTAC_CTTGTTGCCAGTATTAGTGTTGGTGCTAATACCTAT_GTTTTCGCTCGTAACGGTGACGTTTCTTACCGTAACCATGTT	2	0.000416848
TCTATTTCTCTGTACACTTGG_TTTGTTGCCAGTATTGGTTACGGTGGTAGTACCAAT_GCTACTTGGATCCTGTACGCTCGTTACGGTTGGCAGTATGAC	2	0.000416848
AATATTTCTGCTCGTTACCAG_CTTGTTGCCGCTATTGCTCTGGGTACTAATACCAAT_GTCTACTTGGCGTGACCAGACTGAATCTTACCCGTACCTTCCG	2	0.000416848
ACTATTTCTCGTGACGGT_CTTGTTGCCACTATTGATGCTGGTAGTACTACCTAT_GTTTACACTACTGCTGACGACAACGACTACTACGAATATTTC	2	0.000416848
ACTATTTTTACTAACGCTCAG_TTTGTTGCCGCTATTAGTTACGGTAGTACTACCTAT_GTTATCGGTGAAGCTGACGAATCTAACCGTCCGCCGCTTCAT	2	0.000416848
ACTATTTCTCGTGACGTTGAC_CTTGTTGCCGGTATTGCTACTGGTGCTATTACCAAT_GCTCGTTACTCTCAGTACACTAACCTTTCT	2	0.000416848
TCTATTTCTCTGTACACTGTT_TTTGTTGCCGGTATTGCTTACGGTGGTAATACCTAT_GTTTCTCCGGACCCGTGGATCGCTTATATC	2	0.000416848
TCTATTTCTCTGTACACTGAC_CTTGTTGCCACTATTGCTACTGGTGCTAGTACCAAT_GCTACTGACGACGCTGGTGGTACTCTTACT	2	0.000416848
ACTATTTCTCGTGACGTTTAC_TTTGTTGCCAGTATTGCTTACGGTGCTAGTACCAAT_ACTGCTCTGTCTGGTCATGGTGACGTTGACGTTGACGACGGTTATCCG	2	0.000416848
ACTATTTCTCGTGACGTTTAC_TTTGTTGCCAGTATTGCTGGTGCTATTACCTAT_GCTGACGGTGGTCAGCGTTACACTGCTGGTACTGCTTATCGT	2	0.000416848
AATATTTCTACTGACCCGGCT_TTTGTTGCCGCTATTGATTACGGTAGTAGTACCTAT_GTTCCGGACGGTTCTCTGCTGGTTCATCGTGCTCTTCTG	2	0.000416848
ACTATTTTTGAAGACTTCTAC_CTTGTTGCCACTATTGGTGACGGTGCTAATACCAAT_GCTCCGTACGAACAGCTGGACGCTTCTGTTTCTGCTTTTTCT	2	0.000416848
ACTATTTCTCGTGACGTTACT_TTTGTTGCCAGTATTACTCAGGGTGCTAATACCTAT_GTTGTTGCTGACGACCTGCCGTACCTTTAC	2	0.000416848
TCTATTTCTCTGTACACTTCT_TTTGTTGCCAGTATTGGTGACGGTGGTACTACCAAT_GTTTACTCTCCGTCTTCTCTGGGTTTTTAC	2	0.000416848
TATATTCTTACGCTTCTGAC_CTTGTTGCCGCTATTACTTACGGTAGTAATACCTAT_TCTAACGCTCCGTATGCT	2	0.000416848
TATATTTTTACTCGTCTGAAA_CTTGTTGCCGCTATTGCTTACGGTGGTACTACCTAT_GTTCGTGTTCTGGACATCCGTTACGTTGGTCAGTACCATTAC	2	0.000416848
ACTATTTTTTCTGGTGGTGGT_TTTGTTGCCACTATTGCTGCTGGTAGTATTACCAAT_GCTACTTACGACTCTTCTGTTGGTCTTTAC	2	0.000416848
TATATTTTTACTCGTCGTTGG_TTTGTTGCCGCTATTGATTACGGTGCTACTACCTAT_GCTTTCTACTACGAACCGCCGGTTCATTAC	2	0.000416848
TCTATTTCTCTGTACATCACT_CTTGTTGCCAGTATTAGTGTTGGTGGTACTACCAAT_GTTCGTGACTACCCGGACCGTGGTCAGTACGAAGACCATTAC	2	0.000416848
TCTATTTCTCTGTACACTTTC_TTTGTTGCCACTATTAATGGTGGTACTAGTACCAAT_GCTGCTACTACTCGTTGGTCCGCATCGT	2	0.000416848
ACTATTTTTACTTACGGTTAC_TTTGTTGCCGGTATTGCTTACGGTACTACTACCTAT_GTTTTCCTGTCTGTTTACGTTACTACTACTTGGACTCTTGAC	2	0.000416848
ACTATTTTTACTAACGAAGGT_CTTGTTGCCAGTATTAATATCGGTAGTAGTACCTAT_GTTTCTTCTGACACTACTACTAAACAGTCTCTGGTTCTTTTC	2	0.000416848
ACTATTTTTGAAGACTTCGGTT_CTTGTTGCCGGTATTGATGGTGGTACTAATACCAAT_GTTACTCGTGCTTACGACCGTGACCTTGGT	2	0.000416848
TATATTTCTCGTGACTACCCG_CTTGTTGCCGGTATTAGTAACGGTGCTAATACCTAT_GCTAACTACTACTACTACAACGAATACGAAATCTACCATGTT	2	0.000416848
AATATTTCTACTGACCCGGCT_TTTGTTGCCGCTATTGCTCATGGTGCTACTACCAAT_GCTTCTGACTACACTTACTACTACCTTTCT	2	0.000416848
ACTATTTTTTCTGGTGGTGGT_TTTGTTGCCGCTATTGATCCGGGTGCTAATACCTAT_GTTGACTACGTTCAGACTCCGTCTACTTACGACACTTTTAAC	2	0.000416848
ACTATTTTTGAAGACTTCGCT_CTTGTTGCCACTATTACTCTGGGTAGTACTACCAAT_GTTTCTCCGTCTTTCCGTGACGACGCTTCTATCTGGTATCGT	2	0.000416848
ACTATTTCTCGTGACGTTAAC_TTTGTTGCCGGTATTGATTACGGTACTACTACCTAT_GTTTACTTCGGTATCCATTACTACACTGACGGTCGTCTTGAC	2	0.000416848
ACTATTTCTCGTGACGGTTTC_TTTGTTGCCGGTATTGGTTACGGTAGTAGTACCTAT_GTTTACAACTCTAAACCGGGTGGTTTCTACCCGATCTATAAC	2	0.000416848
TATATTTCTCGTGACTGGGTT_TTTGTTGCCACTATTGCTGTTGGTAGTAGTACCAAT_GCTACTTCGTCAGCCGTCTTACTCTCTTCAT	2	0.000416848
AATATTTCTGCTGAAATCGCT_CTTGTTGCCATTAATGGTGGTACTACTACCTAT_GTTCCGGTTCATAAATGGTCTCATTAC	2	0.000416848
ACTATTTCTCGTCTGACTCTG_CTTGTTGCCACTATTGGTGGTGGTGGTATTACCTAT_GTTAACTACCCGGACACTGGTTACTATTCT	2	0.000416848
AATATTTCTGCTGAAGGTTCT_TTTGTTGCCGCTATTACTCTGGGTAGTACTACCAAT_GCTCCGGGTGCTCATACTTGGTACTACACTGACACTCTTCGT	2	0.000416848
TCTATTTCTCTGTCTGCTCGT_TTTGTTGCCAGTATTGGTTCTGGTGGTATTACCAAT_GTTATCTACGACTTCGACCTGGTTCGTCCGTGGGACCTTGGT	2	0.000416848
AATATTTCAACTCTTAC_TTTGTTGCCATATTGCTGGTGGTGGTAGTACCAAT_GCTGACGACTACGGTTACTCTGACTACTACGACCCGCATGCT	2	0.000416848
ACTATTTCTCGTCGTTACACT_TTTGTTGCCGGTATTGGTCCGGGTGGTAATACCAAT_GCTGACACTCTGATCTCTCGTGACTACACTCCGGCTCATACT	2	0.000416848
TATATTTTTGACGCTCATGAC_CTTGTTGCCGCTATTGGTTACGGTGCTACTACCTAT_GTTGGTATCCCGAACACTTCTTGGCATGGT	2	0.000416848
ACTATTTCTCGTCGTTACACT_TTTGTTGCCGGTATTGGTATCGGTACTAGTACCTAT_GCTTACGACTACTACCCGTCTCAGACTGACAACCATTC	2	0.000416848
TCTATTTCTCTGTCTGCTCAG_TTTGTTGCCGCTATTGATCGTGGTACTAATACCAAT_GCTACTTGGCTGTCTCGTCGTCTGCATGTT	2	0.000416848
TCTATTTTTTGGTGGGAACTG_CTTGTTGCCGCTATTAATTACGGTACTACTACCTAT_GCTGAACCGTGGGGTTACGCTACTCATGAC	2	0.000416848
ACTATTTTTACTTACGCTTAC_TTTGTTGCCGGTATTGCTATCGGTGCTACTACCAAT_GTTCCGCTGCTGTACCCGGGTGACTACGCTCCGTCTTTTCTG	2	0.000416848
TCTATTTTTTGGGGTCAGTCT_TTTGTTGCCACTATTAGTGCTGGTACTAATACCAAT_GCTCTGACTGCTGACCTGCTGCATCATGGT	2	0.000416848
ACTATTTTTTCTGGTCTGGTT_TTTGTTGCCACTATTGGTGAAGGTACTATTACCAAT_GCTGGTTACCAGTACGGTGGTCCGTATGTT	2	0.000416848
ACTATTTCTCGTCGTTACCCG_CTTGTTGCCGCTATTACTATCGGTGGTAGTACCTAT_GTTGGTGACTGGACTGCTAACGCTTATGAC	2	0.000416848
AATATTTCTGCTGAAGGTGGT_TTTGTTGCCGCTATTAGTACTGGTAGTATTACCAAT_GTTTACGACCATGTTTACACTGACCGTGGTTCTTCTTATGGT	2	0.000416848
TCTATTTCTCTGTCTGAC_TTTGTTGCCGCTATTGATTCGGTGGTATTACCAAT_GCTAACGTTGCTCGTGACTACCCGGACGCTGGTCGTTTTTCT	2	0.000416848
TATATTCTTCTTCTTTCACT_CTTGTTGCCGCTATTAGTACTGGTACTAGTACCAAT_GTTTCTGACTCTCCGCTGGACAAAAACTGGGACTACCATGGT	2	0.000416848
TCTATTTTTGGTTACGTTGTT_TTTGTTGCCGCTATTGGTGTTGGTGCTATTACCAAT_GCTCAGCGTGGTCATTCTCGTGCTTTTGTT	2	0.000416848
AATATTTCTGCTGAAGGTTAC_TTTGTTGCCGGTATTGATGGTGGTGGTACTACCTAT_GTTACTTACGACTGGCTGTCTGGTCTTGCT	2	0.000416848
ACTATTTCTCGTCGTTACATC_CTTGTTGCCGGTATTAGTGAAGGTGCTAGTACCAAT_CTTACACTCTGTACAACGACCCGTATGGT	2	0.000416848
TCTATTTCTCTGTCTGACTAC_TTTGTTGCCAGTATTAATCGTGGTACTATTACCTAT_GTTGCTGTTGCTGACCCGTACACTGGTTACTACTACCGTACTCATGAA	2	0.000416848
ACTATTTTTGAAGGTTACTAC_TTTGTTGCCGGTATTACTACTGGTGGTAGTACCAAT_GCTCGTACTTACGACCGTTACGTTTACCGTTACACTTTTCTA	2	0.000416848
TCTATTTTTGGTTACGTTTAC_CTTGTTGCCAGTATTACTACTGGTAGTAATACCAAT_GTTCTGGCTCCGATCTACGGTTCTTTTTAC	2	0.000416848
ACTATTTCTCGTCGTTACGAA_CTTGTTGCCAGTATTAATTACGGTAGTATTACCTAT_GCTGTTTACCGTTCTGGTGAAGGTACTTACTACTCTTTTGGT	2	0.000416848
TCTATTTTTTGGGGTCAGTAC_TTTGTTGCCAGTATTGATGACGGTGGTACTACCAAT_GTTACTTACGCTTCTAAAACTGGTAAATGGCCTGAATTTGCT	2	0.000416848
ACTATTTCTCGTCGTTACCTG_TTTGTTGCCGGTATTAATTACGGTACTACTACCAAT_GCTCCGGGTTACTCTGAATACACTCATGGT	2	0.000416848
TCTATTTTTTGGGGTCATCAT_TTTGTTGCCGGTATTACTGTTGGTAGTACTACCAAT_GTTCCGCCGGTTTGGGAAGACCAGACTCCGGTTATCCATGAC	2	0.000416848
ACTATTTCTCGTCGTTACCGT_CTTGTTGCCGGTATTAATCATGGTGGTACTACCAAT_GCTCAGTTCGACGAACAGCAGGTTTTTACT	2	0.000416848
ACTATTTTTGAAGGTTACTCT_CTTGTTGCCAGTATTGGTGTTGGTACTATTACCAAT_GCTTCTTACGCTTACTACGGTGGTCATTCT	2	0.000416848
ACTATTTTTGAAGGTTACTC_CTTGTTGCCACTATTAATTACGGTACTAGTACCAAT_GCTGACGACTACGACTGGTACGACCATCTG	2	0.000416848
TATATTTTTGCTCCGCTGCCG_CTTGTTGCCGCTATTAGTAACGGTAGTATTAACAAT_GTTTGGCTGGGTCCGCAGGTTTACTACAACGGTTCTCATGTT	2	0.000416848
AATATTTCTGCTGAAGGTTAC_TTTGTTGCCAGTATTGATTACGGTGGTAATACCTAT_GTTGACTCTTACTACGCTGACTCTATCTG	2	0.000416848
ACTATTTCTCGTCGTTACATC_CTTGTTGCCGGTATTGCTTTCGGTGCTAGTACCAAT_GCTTACTACTACTCTGGTGGTCGTGACTGGATCTTCCATTCT	2	0.000416848
AATATTTCTGCTGAAGGTTAC_TTTGTTGCCAGTATTGCTCTGGGTACTATTACCAAT_GTTGTTTACTACGACCTGTACTACCATGCT	2	0.000416848
TCTATTTCTCTGTCTGACTTC_CTTGTTGCCGCTATTACTAAAGGTAGTAGTACCAAT_GTTCCGTGGCTGCTGATCACTGGTTATCAG	2	0.000416848
ACTATTTTTACTACTACTTGG_CTTGTTGCCAGTATTAATGACGGTAGTAGTACCTAT_GTTGACATCGCTCCGTACTCTGACCATAAC	2	0.000416848
TCTATTTCTCTGTCTGATTAC_CTTGTTGCCGATATTGCTGCTGGTGCTACCTAT_GCTGACGAACCGCCGGAAGACCCGTTTCGT	2	0.000416848
ACTATTTCTCGTCGTTACGAC_CTTGTTGCCAGTATTGCTTTCGGTGCTATTACCAAT_GCTGACGCTGAAATCAACGAACATGTTGTTCGTTACTATCTG	2	0.000416848
ACTATTTCTCGTCGTTACGGT_CTTGTTGCCGCTATTAGTGTTGGTACTAATACCAAT_GCTCAAGTTCGCTGGTTCTATCGGTCTTGCT	2	0.000416848
ACTATTTCTCGTCGTTACGGT_CTTGTTGCCAGTATTGGTTCTGGTACTAGTACCAAT_GCTGGTGCTTCTTCTACTGTTTCTTTTACT	2	0.000416848
TCTATTTTTGGTTACGTTTAC_CTTGTTGCCGGTATTGATGCTGGTGGTAGTACCAAT_GCTCGTGTTTGGCAGCGTCAGGACCATGCT	2	0.000416848
ACTATTTCTCGTCGTTACGGT_CTTGTTGCCACTATTGGTTACGGTAGTAATACCAAT_GTTTACGGTGACTACACTTACAACCATGTT	2	0.000416848
ACTATTTTTGAAGGTTACTACT_TTTGTTGCCAGTATTAGTGGTGGTAATACCTAT_GTTTGGTGGATCTTCCGTGGTGCTTTTGCT	2	0.000416848
TCTATTTCTCTGTCTGACGGT_TTTGTTGCCACTATTACTTACGGTGCTAATACCAAT_GTTACTCATACTGGTTTCGACGCTCATCGT	2	0.000416848
TATATTTTTGCTCCGCTGGTT_TTTGTTGCCGGTATTGATTCTGGTGCTACTACCAAT_GTTTACTGGCAGCGTGGTGGTGGTTATTCT	2	0.000416848
ACTATTTTTGAAGGTTACTAC_CTTGTTGCCACTATTAATTACGGTAGTATTACCTAT_GCTGGTGACTACGACGAAGACGGTCATTAC	2	0.000416848
TCTATTTTTGGTTACGTTTAC_CTTGTTGCCGGTATTAGTGGTGGTGCTAGTACCAAT_TTGTTCAGTCTCCGGACCGTTTCTACGACGACTACCATCGT	2	0.000416848
ACTATTTTTACTACTACTTAC_CTTGTTGCCGCTATTGGTCTGGGTGGTAGTACCAAT_GTTTACCAGGAAACTGGTGACCGTGGTTACGACGCTTATGGT	2	0.000416848
ACTATTTCTCGTCGTTACGGT_TTTGTTGCCACTATTACTTCTGGTACTAATACCTAT_GCTCGTAAAGACATCGACTACGACCATGTT	2	0.000416848
ACTATTTCTCGTCGTTACGGT_TTTGTTGCCACTATTAGTGGTGGTGGTAGTACCTAT_GCTGCTTCTTACTTCGACTACACTCTTGTT	2	0.000416848
ACTATTTTTTCTGGTCTGTAC_TTTGTTGCCAGTATTGGTGAAGGTGGTAATACCTAT_GTTTACTACACTCCGCCGGACTACCAGGCTTACCAGCTTGCT	2	0.000416848
TCTATTTCTCTGTCTGACGAC_TTTGTTGCCAGTATTGCTATCGGTGGTAGTACCAAT_GTTAACTACCCGCCGTACCGTCTGTATGCT	2	0.000416848
AATATTTCTGCTGAAGCTAAA_TTTGTTGCCGGTATTAGTCCGGGTACTATTACCTAT_GTTTTCCCGTACATCACTTACTATCCG	2	0.000416848
TATATTTTTACTCATCCGGAA_TTTGTTGCCACTATTGCTTACGGTAGTACTACCAAT_GCTTTCACTCCGTCTAACTTTGGT	2	0.000416848
TATATTTCTACTTTCGTTGAC_CTTGTTGCCACTATTGGTGTTGGTGGTAATACCAAT_GTTTCTTACTACGAATGGGGTAAATCTGGTGCTGACTATGAC	2	0.000416848
ACTATTTTTGAAGGTTACGTT_CTTGTTGCCAGTATTGCTCCGGGTGGTACTACCTAT_GTTGCTCAGTACTACCTGGACAACGGTGGTTACTCTTTTTCT	2	0.000416848
AATATTTCTGCTGAAGGTGTT_CTTGTTGCCACTATTGATTCTGGTGGTACTACTACCAAT_GCTGGTGACGCTCTGTACCAGTCTCTTGGT	2	0.000416848
ACTATTTTTACTACTAC_CTTGTTGCCGGTATTGATGGTGGTAGTAGTACCTAT_GTTTACTACCGTTACCGTCCGTACCAGCTGATCGCTCATCGT	2	0.000416848
ACTATTTTTGAAGGTTACTCT_TTTGCCGGTATTGATTCTGGTAGTAATACCAAT_GTTTACGCTTGGGGTTACTCTGCTCATGAC	2	0.000416848
AATATTTCTGCTGAAGGTGTT_TTTGTTGCCGGTATTAGTTCTGGTGCTACTACCAAT_GCTTTCGACTACGACTACTCTGTTTTTGAC	2	0.000416848
ACTATTTTTTCTGGTCTGGTT_TTTGTTGCCACTATTGCTGGTGGTAGTATTACCTAT_GCTCAGCGTTCTTCGTTTCTGTTGACCAGCAGCATCTTATC	2	0.000416848
AATATTTCTACTGAATCTGTT_TTTGTTGCCACTATTGATGGTGGTGGTATTACCAAT_GTTGCTTACCCGGTTGACTACTCTTTTACT	2	0.000416848
ACTATTTTTTCTGGTCTGTAC_TTTGTTGCCAGTATTGCTTACGGTACTAGTACCTAT_GCTGTTTACTGGCCGGACGCTTCCGTTGGTCTATCCGTCATTATTAC	2	0.000416848
TCTATTTCTCTGTCTGCTATC_CTTGTTGCCGGTATTACTTGGGGTGCTAATACCAAT_GCTATCACTTTCCGTCGTTGGTCTTATCCG	2	0.000416848
ACTATTTCTCGTCGTTACCAT_CTTGTTGCCGGTATTGATATCGGTGGTAATACCTAT_GTTTTCGCTACTTGGTACTCCGTTATTAC	2	0.000416848
ACTATTTCTCGTCGTTACGAC_CTTGTTGCCAGTATTGGTGTTGGTGGTAGTACCAAT_GTTGTTTCTGTTGGTCCGACTTACCTTTAC	2	0.000416848
AATATTTCTGCTGAAGCTTAC_CTTGTTGCCACTATTACTTACGGTACTACTACCAAT_GTTGACGACGAAGACGTTCATTCTCATAAC	2	0.000416848
ACTATTTCTCGTCGTTACGAC_CTTGTTGCCGGTATTGCTGACGGTGCTACTACCTAT_GCTTACTCTCCGGCTCTGCTGTACTGGGGTTACGGTTTTGAC	2	0.000416848
ACTATTTCTCGTCGTTACGGT_CTTGTTGCCGGTGTTCTGGTGGTAATACCAAT_GTTAAACCGCTGTACGTTCCGGGTTATTAC	2	0.000416848
ACTATTTCTCGTCGTTACGGT_CTTGTTGCCGGTATTGGTTCTGGTAGTACTACCAAT_GTTCGTGACCATCTGGACGACGTTTACATCTATGCT	2	0.000416848
ACTATTTCTCGTCGTTACATC_TTTGTTGCCAGTATTGGTTCTGGTACTATTACCTAT_GCTTGGGCTCGTTCTGACTACGGTCATGCT	2	0.000416848
ACTATTTCTCGTCGTTACGTT_TTTGCACTATTGGTCAGGGTGCTACTACCTAT_GTTGGTGTTTGGGTTGGTTACGCTCGTCTGAAAGGTCATCAG	2	0.000416848
TCTATTTCTCTGTCTGACTAC_TTTGTTGCCACTATTGATGTTGGTGCTACTACCAAT_GTTTGGGGTGACGGTACTTGGTACCTTACT	2	0.000416848
TCTATTTTTTGGGGTCAGTAC_CTTGTTGCCACTATTGATGGTGGTACTAATACCTAT_GTTTACTACGACTACGTTCTGGTTGACACTCTGTCTCATTAC	2	0.000416848
ACTATTTTTGAAGGTGACTCT_TTTGTTGCCGGTATTGCTCTGGGTACTACTACCAAT_GTTTACGACGCTGACTACGACGACCAGGCTGACGCTTTTTC	2	0.000416848
TCTATTTCTCTGTCGCTGCC_CTTGTTGCCACTATTGGTTGGGGTGGTAGTACCAAT_GCTATCCATTCTTACAAATGGGACCTTGTT	2	0.000416848
ACTATTTCTCGTCTGCTGGT_CTTGTTGCCGCTATTACTCCGGGTAGTACTACCAAT_GTTGTTAAACAGTTCTCTATCCTGCTTTC	2	0.000416848
ACTATTTCTCGTCTGCTGTAC_CTTGTTGCCACTATTAGTCAGGGTACTATTACCAAT_GTTTACGAAGTTGTTCTGGGTTTCCTTTAC	2	0.000416848
TCTATTTTTGGTTACTACCAG_CTTGTTGCCACTATTGGTTTCGGTGGTACTACCTAT_GCTCCGAAATACGTTATCGACCCGCATGAA	2	0.000416848
TATATTTCTCGTGACTTCTTC_TTTGTTGCCACTATTGCTGCTGGTACTACTACCTAT_GTTGTTGGTGACCCGGACGGTCAGTACTGGGACATCTATGGT	2	0.000416848
TATATTTTTGCTCCGGACTAC_TTTGTTGCCGCTATTAGTTACGGTGGTAATACCAAT_GCTCGTGGTGCTGACTACGGTGACTACTGGGTTTCTTATCTG	2	0.000416848
AATATTTCTGCTCTGTCT_TTTGTTGCCAGTATTAATGCTGGTAGTAATACCTAT_GCTCTGCCGTTCGGTTGGTGGTTATGCT	2	0.000416848
ACTATTTCTCGTCTGCTGTCT_CTTGTTGCCAGTATTAATGGTGGTGCTACTACCAA_GCTCGTACTGTTCGTGAAGACGTTCTGCAGGGTTACTATGAC	2	0.000416848
TATATTTTTACTCCGACTTCT_CTTGTTGTCGGTATTAGTGGTGGTAGTAGTACCAAT_CTTCCG	2	0.000416848
TCTATTTCTCTGTCGACTAC_CTTGTTGCCGCTATTAATTACGGTGGTATTACCTAT_GCTCATCGTGGTTACACTGGTTGGTAACCCGGTTCATCTTGAC	2	0.000416848
TATATTTTTGCTCCGGACTGG_TTTGTTGCCGGTATTAATCGTGGTGCTACTACCAAT_GCTTGGTCTTACCTGTACCGTCTGGACGCTTACCCGTTTTAC	2	0.000416848
ACTATTTTTGAAGGTGACTAC_TTTGTTGCCACTATTACTTACGGTAGTACTACCTAT_GCTTACGCTTACTACCATGGTGCTGGTCCGTCTGTTTTTACT	2	0.000416848
ACTATTTTTACTTACGGTACT_CTTGTTGCCAGTATTGGTTCTGGTGCTACTACCTAT_GTTGGTTACGCTTACTCTGTTTACTTTGAA	2	0.000416848
ACTATTTTTACTTACGGTACT_CTTGTTGCCGCTATTGCTACTGGTGCTACTACCAAT_GTTCTGTCTTACCGTTGACCTGTGGTCTTACTACGACCATAAA	2	0.000416848
ACTATTTCTCGTCTGCTGTAC_TTTGTTGCCAGTATTACTTCTGGTGGTATTACCAAT_GTTTACTCTTACCCGCTGTGGGACTATTAC	2	0.000416848
ACTATTTCTCGTCTGCTGGAC_TTTGTTGCCGGTATTAATTACGGTACTAATACCAAT_GTTCATCCGATCGCTACTGAACATCAAGGACAAAGTTCATCCG	2	0.000416848
TATATTTTTACTCCGACTTAC_TTTGTTGCCACTATTGGTTACGGTAGTACTACCAAT_GCTTCTACTGGTGTTGTTTACGGTTTTGTT	2	0.000416848
TCTATTTTTGGTTACTACCAT_TTTGTTGCCACTATTGGTTACGGTGCTACTACCAAT_GTTGCTCGTCAGTGGACTGACTCTTACTACGCTCTGTTTGAC	2	0.000416848
ACTATTTTTTCTGGTGACCAG_TTTGTTGCCACTATTGATTCTTGGTACTAATACCAAT_GCCGTTGAATACCTGCTGCGTTACGCTTACGGTATCCTTGAC	2	0.000416848
ACTATTTTTGAAGGTGACTAC_CTTGTTGCCGGTATTGGTCGTGGTGGTATTACCAAT_GCTTTCCTGGGTTACTCTCTGTCTCATGAC	2	0.000416848
ACTATTTTTGAAGGTGACTAC_TTTGTTGCCACTATTGGTCAGGGTGCTATTACCAAT_GTTTACCGTACTGTTGCTTCTTCTTATGAC	2	0.000416848
TATATTCTTCTGACTGGATC_TTTGTTGCCGCTATTAGTTACGGTAGTACTACCAAT_GTTTACGTTTACTACCGTGACGTTTATTAC	2	0.000416848
TCTATTTTTGGTTACTACCAG_CTTGTTGCCACTATTGGTGGTGGTAGTAGTACCTAT_GTTCGTGACGACCGTGACGACGACGACCTGTACGTTTATGGT	2	0.000416848
AATATTTCTGCTCTGTGGCTG_CTTGTTGAGTATTAGTTACGGTAGTAGTACCTAT_GTTCGTCCGGACTAACCCGTACTCCTGGTTTACCTGCTTGGT	2	0.000416848
AATATTTCTGCTCTGTGGCAT_CTTGTTGCCACTATTGCTACTGTGGTATTACCAAT_GTTTGGTGGGACGACTGGTACTACGACTCGCTCAAGCTTATC	2	0.000416848
TATATTTCTCGTGACTTC_TTTGTTGCCGGTATTAATGTTGGTACTATTACCAAT_GCTCAGGGTTGGTGGTCTGACGGTTATATC	2	0.000416848
TCTATTTCTCTGTCGCTTAC_TTTGTTGCCGCTATTGCTGACGGTGCACTACCAAT_GCTCTGCAGTACGGTTCTGCTGGTTTTCTG	2	0.000416848
ACTATTTTTGAAGGTGACTCT_CTTGTTGCCGGTATTAATACTGGTGGTACTACCTAT_GCTACTTACCCGGTTTCTCTGTACTATGTT	2	0.000416848
ACTATTTCTCGTCTGCTGGGT_CTTGTTGCCAGTATTAATGACGGTGCTACTACCTAT_GCTTACACTCCGTACCCGTCTTTCCTTTGG	2	0.000416848
ACTATTTCTCGTCTGCTGGGT_CTTGTTGCCACTATTAGTTTCGGTACTAGTACCAAT_GTTTGGGGTTACGGTGACACTCGTGGTTACTGGAAATTTTGG	2	0.000416848
TCTATTTCTCTGTCGGTGAC_TTTGTTGCCACTATTAATTACGGTGGTAGTACCAAT_GTTGACCTGGGTCAGCGTCCGAACCGTTACCCGTCTCATAAC	2	0.000416848
ACTATTTTTTCTGGTGACATC_CTTGTTGCCAGTATTGGTTACGGTAGTATTACCAAT_GCTTACGGTCCGGACGACGACGACTCTCAGCAGGCTTTTCAG	2	0.000416848
TCTATTTCTCTGTCTGACTAC_TTTGTTGCCACTATTAATGTTGGTGGTAGTACCAAT_GCTCAGGGTACTTACGAATTCTACCTTCGT	2	0.000416848
TATATTTTTGCTCCGGACTGG_CTTGTTGCCACTATTAATGTTGGTGGTAGTACCAAT_GCTTACGTTGACGACTCTGAATCGCTGTTTACTACCATAAC	2	0.000416848
ACTATTTTTACTACTAACGGT_TTTGTTGCCAGTATTGCTCATGGTGCTAGTACCTAT_GTTGACACTCGTGCTGACGACGTTGCTTGGTGGTACTATGCT	2	0.000416848
AATATTTCTGCTGAAGGTGCT_CTTGTTGCCGGTATTGGTCCGGGTAGTACTACCAAT_GTTTACGAATCTTCTGGTGCTGTTCATGAC	2	0.000416848
ACTATTTTTACTTACGCTTAC_TTTGTTGCCGGTATTGGTACTGGTGCTAGTACCAAT_GCTTCTACTTACCTGACTGACTGGGTTACTTCTCGTTATCCG	2	0.000416848
ACTATTTCTCGTCGTTACCGT_TTTGTTGCCACTATTACTGTTGGTACTAATACCTAT_GCTGACGTTCGTCGTCGTGTTCGTTTTGTT	2	0.000416848
ACTATTTCTCGTCGTTACCGT_TTTGTTACCGGTATTGGTTTCGGTGGTAATACCAAT_GCTCCGCCGGACTGGTCTTACCTGCTTTAC	2	0.000416848
TATATTTTTACTCATCCGTAC_TTTGTTGCCAGTATTGGTTACGGTGCTACTACCTAT_GCTGACGTTTACCAGCAGGCTAACGCTCATTTCCCGTTTCGT	2	0.000416848
ACTATTTCTCGTCGTTACCGT_CTTGTTGCCGGTATTGGTGAAGGTAGTAATACCAAT_GCTGCTGGGTGCTGTTACTGCTCGTCTGGCTTACTATGCT	2	0.000416848
AATATTTCTGCTGAAGGTGAC_TTTGTTGCCGGTATTAGTCGTGGTAGTAGTACCAAT_GTTTACGGTAACACTCTGCGTTACAACACTCCGGCTTATGCT	2	0.000416848
ACTATTTCTCGTCGTTACCTG_TTTGTTGCCAGTATTACTCCGGGTGGTACTACCTAT_GTTCGTGTTTACCGTTACCCGGTTCATGAC	2	0.000416848
TATATTTCTCGTGCTACTTAC_CTTGTTGCCGCTATTACTCCGGGTACTAGTACCAAT_GCTTACTACCCGAACCGTTACTGGCTTGTT	2	0.000416848
ACTATTTTTGAAGGTTACTAC_TTTGTTGCCGCTTTTGGTCGTGGTGGTATTACCTAT_GTTGGTTACGTTGAAGGTGGTCCGCTTCTG	2	0.000416848
TATATTTCTACTTTCGTTATC_TTTGTTGCCGGTATTAATTACGGTAGTAATACCAAT_GCTCCGCAGGGTCCGTACTTCCGTTTTGGT	2	0.000416848
ACTATTTTTTCTGGTCTGTAC_CTTGTTGCCGCTATTAGTTCTGGTACTAATACCAAT_CTGGTTCTTCTCTTCTGACTCTACTAACGCTGTTCATACT	2	0.000416848
ACTATTTCTCGTCGTTACGAC_CTTGTTGCCACTATTGATTTCGGTGGTAGTACCAAT_GTTGCTTACGACGCTGACCTGTTCAAACGTCTGGGTCATTCT	2	0.000416848
ACTATTTCTCGTCGTTACGAC_CTTGTTGCCACTATTGATCGTGGTGGTACTACCAAT_GCTGACATCGGTTCTTCTGCTGCTTATGAC	2	0.000416848
ACTATTTTTTCTGGTCTGTAC_CTTGTTGCCACTATTGGTGCTGGTGCTAGTACCAAT_GTTTCTTCTCCGTGTTTACTTCCTGTACTACACTTTTTAC	2	0.000416848
ACTATTTCTCGTCTGCTGTAC_TTTGTTGCCACTATTGGTCCGGGTGCTAGTACCAAT_GTTGACTTCGAATACCAGAACATCCTCTTACTACGACCTTCCG	2	0.000416848
TATATTTTTACTCATCCGGTT_CTTGTTGCCGGTATTAGTTCTGGTAGTAGTACCAAT_GCTTCTATCCAGATCCCGGCTGGTTACAACAACCTGCATTAC	2	0.000416848
AATATTTCTGCTGAAGGTGAC_CTTGTTGCCAGTATTGATTCTGGTAGTACTACCTAT_GTTTACACTTCTACTGGTCGTGACGTTCCGTACGGTCATGCT	2	0.000416848
AATATTTCTGCTCTGTGGATC_CTTGTTGCCAGTATTGATGTTGGTACTACTACCTAT_GTTCGTAACCTGAAAGGTCATTCTTATTAC	2	0.000416848
TATATTTTTGCTCCGGACTAC_TTTGTTGCCGGTATTAGTGACGGTAGTAGTACCTAT_GCTTACGGTTACGCTAAAACTGTTTATACT	2	0.000416848
ACTATTTTTGAAGGTGACTCT_CTTGTTGCCGCTATTAGTCCGGGTGCTATTACCAAT_GTTACTGGTTGTTACTTCTTACCATGGT	2	0.000416848
TCTATTTCTCTGTCGACTGG_CTTGTTGCCACTATTAGTGACGGTGCTACTACCAAT_GCTTACTACGACTCTATCTACTACCATGGT	2	0.000416848
ACTATTTCTCGTCGTTTCACT_CTTGTTGCCGGTATTAATTACGGTAGTATTACCAAT_GT	2	0.000416848
ACTATTTTTGAAGGTGTTGAC_TTTGTTGCCGGTATTGGTCGTGGTGGTAATACCAAT_GCTCTGGGTGGTGACCGTGAAGGTGAAACTGTTGTTTATGTT	2	0.000416848
ACTATTTTTACTACTACTTTC_CTTGTTGCCAGTATTGGTCTGGGTACTAGTACCAAT_GCTAAATACTACCCGCCGGGTTACTTTGAC	2	0.000416848
TCTATTTCTCTGTCTCGTATC_TTTGTTGCCGGTATTGATCGTGGTGGTAGTACCTAT_GTTCCGTCTCATCCGACTTCTAACCATGCT	2	0.000416848
ACTATTTCTCGTCGTTACCTG_CTTGTTGCCAGTATTGATCGTGGTGCTATTACCTAT_GTTTGGACTGGTACTGACGTTTTCCATGTT	2	0.000416848
TCTATTTCTCTGTCTGACTAC_TTTGTTGCCGGTATTGATACTGGTAGTAGTACCAAT_GTTGTTTACGACGACTACTACCGTCATGTT	2	0.000416848
TCTATTTCTCTGTCTGACTAC_TTTGTTGCCGGTATTGATGCTGGTACTAGTACCAAT_GCTCTGTACCGTCCGCTGGTTGTTTTTAAA	2	0.000416848
ACTATTTTTGAAGGTTACTAC_TTTGTTGCCGGTATTGGTGTTGGTGCTACTACCTAT_GCTTACTACGGTCAGACTCTGCAGTACTGGTGGACTTATGGT	2	0.000416848
TATATTTTTGCTCCGCTGGAC_TTTGTTGCCGGTATTAATAAAGGTGCTATTACCAAT_GTTTACGCTTGGTCTGCTAAAGGTTATTTC	2	0.000416848
TCTATTTCTCTGTCTGACTCT_CTTGTTGCCAGTATTAATATCGGTACTAGTACCAAT_GCTGTTTCTTCTTACTCTGCTTTTCCATTCT	2	0.000416848
ACTATTTCTCGTCGTTACCTG_CTTGTTGCCGCTATTGCTGACGGGTGCTATTACCTAT_GCTTGGTACTACTCTGACCGTCCGCTTCGT	2	0.000416848
TATATTTTTGCTCCGGCTACT_CTTGTTGCCGCTATTGCTGCTGGTGCTACTACCTAT_GCTCGTGTTTCTTACCACTTCTGGTCTTCCG	2	0.000416848
TCTATTTTTGGTTACGTTTAC_TTTGTTGCCACTATTGCTCGTGGTACTACTACCAAT_GTTTACTCTGCTAACCATACTGACCTTCGT	2	0.000416848
ACTATTTCTCGTCGTTACGTT_CTTGTTGCCGGTATTGATGCTGGTACTAGTACCTAT_GCTCGTTCTTACACTGGTGGTTACTATCAG	2	0.000416848
TATATTTTTACTCAGTGGTAC_TTTGTTGCCACTATTAGTTACGGTACTATTACCAAT_GTTTGGAAAAACGACCTGCTGGGTGCTGCTGACATCTATAAA	2	0.000416848
ACTATTTCTCGTCGTGTTAAA_TTTGTTGCCACTATTGATAAAGGTGCTATTACCAAT_GCTTACGGTGAACCGGGTGGTGTTCTTCGT	2	0.000416848
TATATTTTTACTCAGTGGGCT_CTTGTTGCCGCTATTGATTCTGGTAGTACTACCAAT_GTTTACCCGCTGTACGTTTACTACTATTAC	2	0.000416848
AATATTTCTGCTGAATACCCG_CTTGTTGCCGGTATTGCTATCGGTAGTACTACCTAT_GTTGCTTACTACGTTTACAACGCTCGTATCGCTCATTATTAC	2	0.000416848
ACTATTTTTGAAGGTTCTTACT_CTTGTTGCCGCTATTACTGTTGGTGGTAGTACCAAT_GCTTCTAACCGTGACGACGGTGTTGGTTCTGGTCTGCTTATC	2	0.000416848
AATATTTCTGCTGAATACCGT_CTTGTTGCCGCTATTAATGTTGGTGGTAATACCTAT_GTTGACAACCGTGGTGACACTGTTTATGAC	2	0.000416848
ACTATTTCTCGTCGTGTTAAA_TTTGTTGCCGCTATTAGTTACGGTGCTAGTACCAAT_GCTCCGGACAACGACCGTATCTCCTTTAC	2	0.000416848
ACTATTTTTGAAGGTTCTTAC_CTTGTTGCCACTATTGATTGGGGTAGTAGTACCTAT_GCTGACGAATACGCTTACGGTTGGCTTCAG	2	0.000416848
TCTATTTCTCTGTCTGGTCTG_CTTGTTGCCAGTATTACTCGTGGTACTACTACCAAT_GCTGAAATCTGGTCTGACGCTGAACTTCCG	2	0.000416848
ACTATTTCTCGTCGTGGTTAC_TTTGTTGCCACTATTACTTACGGTAGTACTACCAAT_GTTAACTGGACTGGTGGTGAAGGTCATTTC	2	0.000416848
TCTATTTCTCTGTCTGGTCTG_TTTGTTGCCACTATTGGTGCTGGTGCTAGTACCTAT_GTTCCGGGTCCGCTGACTTCGTTAACCTTGGT	2	0.000416848
ACTATTTCTCGTCGTGGTTAC_CTTGTTGCCGCTATTGCTGGTGGTACTAATACCTAT_GTTGACACTGACTGGGACATCACTAACCAGGGTTCTTTTGGT	2	0.000416848
TCTATTTTTGGTTACGTTGGT_CTTGTTGCCACTATTAGTTCTGGTGCTAGTACCAAT_GCTGGTCCGTACTACCAGACTTCTCTTCTG	2	0.000416848
TCTATTTCTCTGTCTGGTGAA_CTTGTTGCCGCTATTAGTCAGGGTGCTATTACCTAT_GTTCCGTGGAACGGTTTCGACGTTCATAAC	2	0.000416848
TATATTTTTGCTCCGCGTGTT_TTTGTTGCCGGTATTAATACTGGTACTAGTACCAAT_GCTTCTGTTACTACTCGTACTGACTATGAC	2	0.000416848
TCTATTTCTCTGTCTGGTGAC_CTTGTTGCCAGTATTGCTTACGGTAGTATTACCTAT_GCTCCGTCTTACACTTTCAAAGCTGACCCGGACCGTTATGAC	2	0.000416848
ACTATTTCTCGTCGTGTTGAC_CTTGTTGCCACTATTAGTGCTGGTACTAGTACCTAT_GTTCCGCCGACTGACAACGGTGGTTTTGGT	2	0.000416848
TATATTTCTACTGCTGGTGAC_TTTGTGCCACTATTAGTTACGGTACTAATACCAAT_GCTGAACGTGCTTCTCAGGACGGTTATGCT	2	0.000416848
AATATTTCTGCTGAATACACT_TTTGTTGCCGGTATTGCTGCTGGTACTATTACCTAT_GCTGCTATCTTCGCTCCGGACGACTTTACT	2	0.000416848
AATATTTCTGCTGAATACAAC_TTTGTTGCCAGTATTAGTTACGGTACTAGTACCTAT_GTTGACCATTCTCTGTCTACTGCTTATGTT	2	0.000416848
ACTATTTTTTCTGGTCTGGAC_TTTGTTGCCGGTATTAGTACTGGTGCTACTACCTAT_GCTTACTACTACGTTACTGCTGTTCATTAC	2	0.000416848
TCTATTTTTGGTTACGTTGGT_TTTGTTGCCACTATTAATGACGGTGCTACTACCTAT_GTTGGTTTCCTGCTGACTCGTGAATTTCGT	2	0.000416848
TCTATTTTTGGTTACGTTGGT_CTTGTTGCCGGTATTGGTATCGGTGGTAATACCTAT_GTTGTTAACGGTGACTACTCGGTCATCCGGACCCGTATATC	2	0.000416848
TCTATTTCTCTGTCTGCTTGG_CTTGTTGCCACTATTAATTTCGGTAGTAGTACCAAT_GCTTTCTACGTTCTGGACGTTACTCCGCTGTACGAATATGCT	2	0.000416848
TCTATTTTTGGTTACGTTGGT_CTTGTTGCCGGTATTAATCTGGGTACTACTACCTAT_GTTCTGCCGTCTACCATTACGACCTTGTT	2	0.000416848
TATATTTTTGCTCCGCGTTAC_CTTGTTGCCGGTATTAATGGTGGTACTAGTACCAAT_GTTCCGGGTATCAACATCTACGAACTTGAC	2	0.000416848
TCTATTTTTGGTTACGTTGGT_CTTGTTGCCGGTATTGCTCCGGGTGCTAATACCTAT_GTTACTAAATGGGACCCGGACTGGCATGTT	2	0.000416848
AATATTTCTGCTGAATACACT_TTTGTTGCCGGTATTGATCGTGGTACTATTACCTAT_GCGTAACTGGTACTACTACCTTTCT	2	0.000416848
ACTATTTCTCGTCGTGTTGAC_TTTGTTGCCGGTATTACTTCGGTGCTAATACCTAT_GTTGGTCCGTACGCTCATCTGCTGCATAAC	2	0.000416848
ACTATTTCTCGTCGTGTTGAC_TTTGTTGCCGCTATTAATGACGGTGCTAATACCTAT_GCTTACGCTGACTGGTACGTTTACATCCATGAA	2	0.000416848
ACTATTTCTCGTCGTGTTGAC_TTTGTTGCCACTATTGCTATCGGTAGTAATACCTAT_GCTCTGCCGACTTACTTCGGTACTACTTACGACACTCATCTG	2	0.000416848
ACTATTTCTCGTCGTGTTGAC_CTTGTTGCCGGTATTGATCGTGGTAGTAATACCAAT_GTTCTGTCTTACAAATACATCTACCAGCGTACTGCTTATGCT	2	0.000416848
AATATTTCTGCTGAATACACT_TTTGTTGCCACTATTAGTTCTGGTACTAATACCAAT_GCTTACAACCATGACTACCGTGCTCATGCT	2	0.000416848
ACTATTTTTGAAGGTTCTGAC_CTTGTTGCCACTATTGCTATCGGTGCTAGTACCAAT_GTTGACAACAACTGGGACTGGGTTCTTACT	2	0.000416848
ACTATTTTTTCTGGTCTGCTG_CTTGTTGCCGCTATTGGTTCTGGTGGTACTACCAAT_GCTGCTTCTCCGGAAAAACCGGACTTTTAC	2	0.000416848
ACTATTTCTCGTCGTGGTTAC_TTTGTTGCCGCTATTGATTACGGTACTATTACCAAT_GTTACTCTGAAAGAACTGCGTAACCCTGGTGGTATCCATTAC	2	0.000416848
ACTATTTTTGAAGGTTCTGTT_TTTGTTGCCAGTATTAATGGTGCTAATACCAAT_GCTTACTGGTACCGTTACGACTACATCGACTCTGGTCATCGT	2	0.000416848
TATATTTTTGCTCCGCGTGTT_TTTTTGCCACTATTGCTACCGGTACTAGTACCTAT_GCTGACGGTTCTGTTTCTTACTCTGGTCCGAACAAACTTTAC	2	0.000416848
ACTATTTTTGAAGGTTCTCTG_CTTGTTGCCACTATTGCTGGTGGTGGTAATACCAAT_GCTCGTCTGTACGTTTACGGTTACTACAAAGCTAACCATCCG	2	0.000416848
TCTATTTTTGGTTACGTTGGT_TTTGTTGCCACTATTAGTTTCGGTGGTACTACCAAT_GTTGCTCTGTCTTCTCATCCGTTCCATGAA	2	0.000416848
AATATTTCTGCTGAAGTTTGG_CTTGTTGCCACTATTAATTACGGTGCTACTACCTAT_GCTCATCGTTCTTACTGGTTCCGTTGGGCTCCGTACTATGCT	2	0.000416848
ACTATTTCTCGTCGTTACAAC_CTTGTTGCCAGTATTGATTGGGGTGCTAATACCAAT_GCTCTGGACACTGGTAACACTGTTTCTGACCAGGTTTA	2	0.000416848
ACTATTTCTCGTCGTGGTTCT_CTTGTTGCCGCTATTAGTCGTGGTGGTACTACCTAT_GCTCTGCCGATCGTTTACGACGTTCATCTGGAAGACTTTGGT	2	0.000416848
ACTATTTTTTCTGGTCTGGGT_TTTGTTGCCGCTATTGATAAAGGTAGTATTACCAAT_GTTCATACTCAGGACGTTTACTACGGTCGTGCTTACCTTGGT	2	0.000416848
ACTATTTTTGAAGGTTCCAT_CTTGTTGCCAGTATTGATTACGGTGCTAGTACCAAT_GCTCATATTAACCAGACTGTTCTGTACCTTCAT	2	0.000416848
AATATTTCTGCTGAAGTTGAC_TTTGTTGCCGGTATTACTCCGGGTACTACTACCAAT_GTTCTGACTACTCCGTACATCCCGCTTTTC	2	0.000416848
AATATTTCTGCTGAAGTTGCT_TTTGTTGCCAGTATTAATGCTGGTACTATTACCTAT_GTTCGTTTCGCTGACCGTCCGCATTATTAC	2	0.000416848
TCTATTTCTCTGTCTGCTGCT_TTTGTTGCCGCTATTGGTCCGGGTAGTACTACCAAT_GTTTACGACCATTACGGTGCTCGTCATGAC	2	0.000416848
TCTATTTCTCTGTCTGCTGGT_CTTGTTGCCACTATTACTCCGGGTGCTACTACCTAT_GCTCGTTCTCAGGAAGACCCGCCGCGTACTGACAACGGTGACTTTACT	2	0.000416848
ACTATTTTTACTACTATCCCG_CTTGTTGCCGCTATTGGTATCGGTACTATTACCAAT_GCTCGTGGTGTTTACTACGACGTTTATGGT	2	0.000416848
AATATTTCTGCTGAAGTTGAC_TTTGTTGCCAGTATTGATTCTGGTACTAGTACCTAT_GTTCTGAACCATTACCCGTACTACTTTCGT	2	0.000416848
AATATTTCTGCTGAATACCTG_TTTGTTGCCACTATTGATTACGGTGCTAGTACCTAT_GTTCGTCGTGGTTTTCTACTTCGTTTACTACCGTCTTGAC	2	0.000416848
TCTATTTTTGGTTACGTTGGT_CTTGTTGCCAGTATTGATTACGGTGCTACTACCAAT_GTTTACGGTGGTAACGTTCTGGGTTACTGGTCTTCTTTTGCT	2	0.000416848
TCTATTTCTCTGTCTGGTATC_CTTGTTGCCACTATTGATTACGGTGCTACTACCAAT_GTTTTCGCTTACCATCATGACGCTTTTGGT	2	0.000416848
TCTATTTTTGGTTACGTTGGT_CTTGTTGCCAGTATTAGTTCTGGTGCTACTACCAAT_GTTGAAGACGGTGGTTACGACCTGCTTATC	2	0.000416848
TCTATTTCTCTGTCTGGTCAG_TTTGTTGCCACTATTAATTACGGTGGTACTACCTAT_GTTTACTACGACCGTTGGGACGTTCCGCGTGGTGCTTATCTG	2	0.000416848
ACTATTTCTCGTCGTGGTTCT_CTTGTTGCCAGTATTAATGACGGTAGTAGTACCTAT_GTTTACCAGCAGTTCACTGACTCTCGTGGTGAATGGGGTCATCGT	2	0.000416848
TATATTTCTCGTGCTATCACT_TTTGTTGCCGGTATTAGTATCGGTGGTAATACCAAT_GTTGGTCGTTCTTACTACGACGAACATGCT	2	0.000416848
ACTATTTCTCGTCGTGGTTTC_TTTGTTGCCGGTATTGCTTACGGTAGTAATACCTAT_GCTGACACTGTTACTTACTCTGGTCTTGAC	2	0.000416848
AATATTTCTGCTGAATACCAT_CTTGTTGCCGGTATTACTGGTGGTGCTAATACCAAT_GTTCAGGGTGACCCGTACGTTTCTCATGGT	2	0.000416848
ACTATTTCTCGTCGTGGTTCT_CTTGTTGCCGCTATTGATTCTGGTGCTAATACCTAT_GTTCCGTCTCGTTACACTTGGGAATTTTAC	2	0.000416848
TATATTTTTACTCAGTGGTAC_TTTGTTGCCACTATTACTCGTGGTGGTAATACCAAT_GGGTCATTTC	2	0.000416848
ACTATTTCTCGTCGTGGTTGG_TTTGTTGCCGCTATTGGTAACGGTAGTAATACCTAT_GCTGACTACGACGGTGGTCGTCAGTATGGT	2	0.000416848
TCTATTTCTCTGTCTGGTAC_CTTGTTGCCGCTATTAGTTCGGTACTAATACCTAT_GCTCTGTACTACCCGCTGTACGTCTTATC	2	0.000416848
ACTATTTTTACTACTATCGAC_TTTGTTGCCACTATTACTTACGGTACTATTACCAAT_GCTCCGGCTCCGCATGGTCATCCGCTTCCG	2	0.000416848
ACTATTTCTCGTCGTGGTTGCT_TTTGTTGCCACTATTACTCCGGCTGGTGCTAGTACCAAT_GTTTACCGTGTTGAAGGTCTGAACTATTCT	2	0.000416848
AATATTTCTGCTGAATACCAT_TTTGTTGCCACTATTGATTACGGTAGTATTACCAAT_GCTCGTGGTAACCATTGGCCGTGGTATTTC	2	0.000416848
TCTTTTCTTCGCTTCGGT_CTTGTTGCCGCTATTAATCTGGGTAGTAGTACCAAT_GCTTCTTACTACTTCTACTTCGCTCCGTATCCG	2	0.000416848
TATATTTTTACTCAGTGGTAC_CTTGTTGCCGGTATTGGTGGTGGTGCTAGTACCAAT_GCTTCTTACTACCCGTACGCTTACCATGCT	2	0.000416848
ACTATTTTTTCTGGTCTGTAC_TTTGTTGCCGGTATTAGTGCTGGTAGTACTACCAAT_GCTCGTGGTGGTCTGATCTACGGTACTTACTACCTTGCTTTAC	2	0.000416848
ACTATTTTTGAAGGTTCTGTT_CTTGTTGCCACTATTACTAAAGGTGCTACTACCAAT_GCTTACGCTACTTACCTGTCTTACCTTCAG	2	0.000416848
ACTATTTCTCGTCGTGTTAAC_TTGTTGCCAGTATTACTGAAGGTAGTAATACCTAT_GTTGTTCTGCGTGCTGGTAACGGTGTTGTTGTTCCGCATATC	2	0.000416848
ACTATTTCTCGTCGTTACGAC_TTTGTTGCCGCTATTGGTACTGGTGGTAGTACCTAT_GCTGGTTCTGCTTCGTTACCATGCTCATACT	2	0.000416848
TCTATTTCTCTGTCTGACTAC_CTTGTTGCCACTATTGATTCTGGTACTAGTACCAAT_GCTTCTAAAGCTCCGTCTTCCCGCTTGAA	2	0.000416848
ACTATTTCTCGTCGTTACGAC_TTTGTTGCCAGTATTGCTGCTGGTGCTAGTACCTAT_GCTTCTCAGTTCTACCAGGGTGCTTTCCTGGACGGTCTTTAC	2	0.000416848
ACTATTTCTCGTCGTTACGAC_TTTGTTGCCAGTATTAGTCCGGGTGCTAATACCTA_GTTGAAGGTAACCCGGACGACTCTTTTGAC	2	0.000416848
ACTATTTTTACTACTACTTCT_TTTGTTGCCACTATTGCTGACGGTGGTAGTACCTAT_GCTTTCGCTCAGTCTTACCGTGTTTATGCT	2	0.000416848
TATATTTTTACTCATCGTGAC_TTTGTTGCCGCTATTGCTCTGGGTGCTACTACCAAT_GCTGGTAACGCTACTACTTACTCTTTTGGT	2	0.000416848
TCTATTTCTCTGTCTGACTAC_CTTGTTGCCACTATTGATGTTGGTGGTACTACCAAT_GTTGTCTCGTACTCTGGGTTACCGTGACTACGCTTATTCTT	2	0.000416848
ACTATTTCTCGTCGTTACGAC_TTTGTTGCCACTATTGGTCCGGGTAGTATTACCAT_GTTTCGGTGACTACGCTTTCTTTACT	2	0.000416848
TATATTTTTACTCATCGTGAA_CTTGTTGCCAGTATTGATCGTGGTAGTAGTACCAAT_GTTGGTGACGTTGGTCCGGACGACGCTGACGTTCGTCATGAC	2	0.000416848
ACTATTTTTGAAGGTTACTAC_TTTGTTGCCGCTATTGGTGACGGTGGTATTACCTAT_GCTCGTGGTTCTTACCGTCATCAGGACTACTACGACCTTAAC	2	0.000416848
TATATTTTTACTCATCGTCGT_CTTGTTGCCACTATTGCTGTTGGTGGTACTACCAAT_GCTATCACTCAGGCTAAATCTTCTCTTGCT	2	0.000416848
AATATTTCTGCTGAAGCTGGT_TTTGTTGCCAGTATTGATCAGGGTAGTACTACCAAT_GTTGACGCTACTGGTTTCCGTCAGTCTAAACTGATCTATGAC	2	0.000416848
ACTATTTTTGAAGGTTACTAC_TTTGTTGCCACTATTGGTTCTGGTACTAATACCAAT_GCTGCTGAACAGCTGGGTTTCACTCCGCCGATCCCGCATATC	2	0.000416848
TATATTTTTGCTCCGCTGGTT_CTTGTTGCCACTATTAGTGGTGGTGGTACTACCTAT_GTTTACACTTACGGTAAACGTATCCTGCGTGCTCCGCATCCG	2	0.000416848
TATATTTTTACTCATCGTGAC_CTTGTTGCCGGTATTGGTGACGGTACTAGTACCAAT_GTTTTCGTTTCTGGTATCTACGGTTTTATC	2	0.000416848
AATATTTCTGCTGAAGCTGAC_TTTGTTGCCGCTATTGCTGACGGTAGTAATACCTAT_GTTCAGGCTGGTTGGCCGCCGGCTCATTCT	2	0.000416848
ACTATTTTTACTTACGCTTAC_TTTTTGCCGCTATTAATGACGGTAGTACTACCAAT_GTTGACGGTGGTGGTGCTATCCATGTTGAAATCGACTATCGT	2	0.000416848
TATATTTTTACTCATCGTTAC_CTTGTTGCCGCTATTGCTTACGGTAGTAATACCTAT_GTTTCTGTTTCTCCGTTCCATATCGCTGAAGAAGGTCTTAC	2	0.000416848
ACTATTTTTGAAGGTTACGTT_CTTGTTGCCACTATTGGTTACGGTGGTAGTACCTAT_GCTGGTTACGTTCCGTACCTGTCTCTTAAC	2	0.000416848
TCTATTTCTCTGTCTGACGCT_CTTGTTGCCGCTATTAATATCGGTGGTAGTACCAAT_GCTGTTACTTGGGAAAACTACACTGGTTCTGAAGACTATGAC	2	0.000416848
ACTATTTTTACTACTACTTAC_CTTGTTGCCGGTATTGATCAGGGTACTAGTACCTAT_GTTATCCTGCATTACCCGACTGTTTTCCAGGTTGGTCGTCTTGAC	2	0.000416848
AATATTTCTGCTGAAGACTAC_TTTGTTGCCACTATTGGTGACGGTAGTAATACCTAT_GCTCCGGACTTCGGTTCTTCTGACTCTGACCGTTCTTTTCAG	2	0.000416848
AATATTTCTACTGAATCTTGG_TTTGTTGCCCGTATTGGTAACGGTAGTAATACCAAT_GCTCGTTACTACGAAACTCCGTACGCTGGTCTGGCTCATTAC	2	0.000416848
AATATTTCTGCTGAAGACTAC_TTTGTTGCCGGTATTAGTTACGGTAGTATTACCAAT_GTTTACCGTCCGCGTTACGTTGCTGACTACGTTGAATTTACT	2	0.000416848
ACTATTTCTCGTCGTTACGCT_CTTGTTGCCAGTATTAATCAGGGTGGTATTACCAAT_GTTGACATCTACCTGCATTGGTACATCCGTAAAAACCATACT	2	0.000416848
ACTATTTCTCGTCGTTACGTT_CTTGTTGCCAGTATTAATTACGGTGCTAGTACCTAT_GCCCGCAGCATTGG	2	0.000416848
ACTATTTCTCGTCGTTACGGT_TTTGTTGCCGCTATTACTTACGGTACTAATACCAAT_GCTTACTACGGTATCACTTCTTACGTTGGTCGTTCTTTTGAA	2	0.000416848
ACTATTTCTCGTCGTTACGGT_TTTGTTGCCAGTATTGATCGTGGTGGTATTACCTAT_GTTTCTTCTGACCTGTACTACTACGGTTCTAACTACTATGAC	2	0.000416848
ACTATTTCTCGTCGTTACGGT_TTTGTTGCCAGTATTAATGACGGTAGTAGTACCTAT_GTTTACTACTACGTTCGTTACTCTGTTACTAACTTCCTTGGT	2	0.000416848
TATATTTTTGCTCCGCTGTCT_CTTGTTGCCAGTATTAATGGTGGTGGTACTACCAAT_GTTCCGTACCCGTACTACGGTGAATACTGGAACTACCTTGCT	2	0.000416848
ACTATTTTTACTACTATCACT_CTTGTTGCCGGTATTGGTGAAGGTGGTAGTACCAAT_GCTACTCGTCCGGACTCTGCTGGTTATACT	2	0.000416848
AATATTTCTGCTGAAGCTAAC_TTTGTTGCCAGTATTAGTGACGGTGCTATTACCTAT_GCTGTTCGTGCTATCACTTCTAACCTTACT	2	0.000416848
ACTATTTCTCGTCGTTACGTT_CTTGTTGCCACTATTAATGACGGTGGTAGTACCTAT_GTTCAGACTGACTACTTCTTCGGTTTTGGT	2	0.000416848
TATATTTTTACTCAGTTCGAA_TTTGTTGCCGGTATTACTCGTGGTAGTATTACCTAT_GCTCCGCGTCATTCTGACAACCGTTATGAC	2	0.000416848
ACTATTTTTGAAGGTTACTAC_TTTGTTGCCACTATTGCTTACGGTAGTAATACCTAT_GTTTTCTCTTGGACTTACGAAGACTTTCGT	2	0.000416848
TCTATTTTTGGTTACGTTTAC_CTTGTTGCCGGTATTAGTCAGGGTGCTAGTACCTAT_GTTGGTAACGACACTGCTAACTACTATGTT	2	0.000416848
TATATTTTTACTCAGTTCCGAC_TTTGTTGCCGGTATTGGTCTGGGTGCTATTACCTAT_GTTTACGACTCTTCTCGTCCGGAATTTTAC	2	0.000416848
ACTATTTCTCGTCGTGTTGAA_CTTGTTGCCGCTATTGGTTCGGTAGTAGTACCTAT_GTTCAGGCTGGTGACGCTCCGTCTTATGAC	2	0.000416848
TATATTTCTCGTGCTACTTGG_TTTGTTGCCAGTATTAATCGTGGTGCTACTACCAAT_GCAGGGTGGTCGTTACTACTACCTTGAC	2	0.000416848
ACTATTTTTGAAGGTTCTGCT_CTTGTTGCCACTATTAGTACTGGTAGTATTACCAAT_GTTTCGGTTACTACGGTGGTTCTGTTGACGTTGCCTTGTT	2	0.000416848
TCTATTTCTCTGTCTGGTAAC_CTTGTTGCCACTATTGGTCAGGGTGGTAATACCAAT_GTTCTGTACTTCGCTACTTACCCGGGTGCTTCCATCATGCT	2	0.000416848
ACTATTTCTCGTCGTGTTCAG_CTTGTTGCCAGTATTACTTCTGGTGCTAGTACCAAT_GTTGCTCGTCCGTACGCTGACTACTCTGACGTTTTCTTTTAC	2	0.000416848
ACTATTTTTGAAGGTTACTTC_CTTGTTGCCAGTATTAATTACGGTACTACTACCAAT_TACGCTCTTGGT	2	0.000416848
ACTATTTCTCGTCGTGTTATC_TTTGTTGCCGCTATTAATGAAGGTAGTAGTACCAAT_GTTTCTTCTGCTGCTTACACTTACCATCGT	2	0.000416848
AATATTTCTACTGAATCTGAC_TTTGTTGCCAGTATTACTGGTGGTACTACTACCTAT_GTTGCTCCGTCTTACGTTTTCATCTTCTTCGACCGTCTTTAC	2	0.000416848
ACTATTTCTCGTCGTGTTACT_TTTGTTGCCGGTATTGGTTGGGGTAGTAATACCAAT_GTTTCTGTTTACTGGGTTGGTGCTTTTGGT	2	0.000416848
ACTATTTCTCGTCGTGTTACT_TTTGTTGCCGCTATTGCTTCTGGTACTACTACCTAT_GGTGCTTTTTCT	2	0.000416848
ACTATTTCTCGTCGTGTTACT_CTTGTTGCCGGTATTGCTCAGGGTGCTAGTACCAAT_GTTGGTTTCGGTCGTATCCAGTACCTTGTT	2	0.000416848
AATATTTCTGCTGAATACATC_TTTGTTGCCACTATTGGTGTTGGTGCTACTACCTAT_GTTTTCGGTCCGACTACTTGGACTTACGCTCTGGTTCATTAC	2	0.000416848
TCTATTTCTCTGTCTGGTACT_TTTGTTGCCACTATTGATTCTGGTAGTACTACCAAT_GCTCAGTACCTGGACGGTTCTTACCATTTC	2	0.000416848
AATATTTCTGCTGAATACATC_CTTGTTGCCAGTATTAATGCTGGTACTATTACCTAT_GTTATCCATGTTCAGAACGTTTCTCAGGACGCTGACCTTACT	2	0.000416848
ACTATTTCTCGTCGTTACGCT_TTTGTTGCCGCTATTACTGAAGGTGGTACTACCTAT_GTTCAGTACCGTCGTGGTGGTATCCTTCTG	2	0.000416848
TCTATTTTTGGTTACGTTGTT_TTTGTTGCCACTATTAATCCGGGTGCTATTACCAAT_GTTCAGTGGGTTGCTCCGACTACTTATGCT	2	0.000416848
TCTATTTCTCTGTCTGACGTT_CTTGTTGCCGGTATTGGTCTGGGTACTATTACCTAT_GCTCGTCAGCGTTACTCTAAACCGGCCGTGAACCGTATCTG	2	0.000416848
TATATTTTTGCTCCGCTGGTT_TTTGTTGCCACTATTGATTTCGGTGGTAGTACCAAT_GCTCAGTACGACTCTCAGTGGGGTTTTTGG	2	0.000416848
ACTATTTCTCGTCGTTACGCT_TTTGTTGCCAGTATTGGTGAAGGTACTAATACCTAT_GTTTCTTACCCGGCTTACCTGGCTTGGGACGACTACCATCGT	2	0.000416848
TCTATTTTTGGTTACGTTTAC_CTTGTTGCCGGTATTAATCGTGGTACTAATACCTAT_GCTACTGTTTACTACTACAACGCTTATCCG	2	0.000416848
AATATTTCTGCTGAAGCTCTG_TTTGTTGCCGGTATTGGTTACGGTGCTATTACCAAT_GTTTACCTGTCTACTGACGGTTACGGTGTTCCGTACTTTGGT	2	0.000416848
AATATTTCTGCTGAAGCTCT_TTTGTTGCCAGTATTGCTGGTGGTACTAGTACCTAT_GCTCTGTACTGGTACGCTTCTAAACTTTTC	2	0.000416848
ACTATTTTTTCTGGTCTGTAC_TTTGTTGCCAGTATTGATGACGGTACTAATACCTAT_GTTCTGTGGCAGACTCTGATCCCGCAGGACTATCTG	2	0.000416848
TATATTTCTCGTGCTACTGTT_TTTGTTGCCACTATTGATCGTGGTGCTATTACCAAT_GTTGCTCATTACGTTCAGGGTGACGGTTACTCTTACCATTAC	2	0.000416848
AATATTTCTGCTGAAGCTGAA_CTTGTTGCCGCTATTGGTCTGGGTGCTACTACCTAT_GTT	2	0.000416848
ACTATTTTTACTACTACTTAC_TTTGTTGCCAGTATTAGTGGTGGTAGTATTACCTAT_GTTACTCTGACTCTGTACTACTACCATCAG	2	0.000416848
TCTATTTCTCTGTCTGACGTT_TTTGTTGCCACTATTAGTCCGGGTACTACTACCTAT_GTTTACTACTACGCTGTTCGTACTCTTCCG	2	0.000416848
TCTTTTCTTCGGTTACCCG_CTTGTTGCCGCTATTACTTCTGGTGGTAATACCTAT_GTTTGGACTTACGTTTGGGACGTTTACGAACGTTACCATGCT	2	0.000416848
ACTATTTTTACTACTACTTAC_TTTGTTGCCGGTATTAATGTTGGTGCTACTACCAAT_GCTGGTTGGTACTTCACTTGGGACTTTGAA	2	0.000416848
ACTATTTTTGAAGGTTACTAC_TTTGTTGCCACTATTGCTCTGGGTGGTACTACCTAT_GCTCCGGGTACTATCTACTCTACTCCGGACCGTACTTTTTAC	2	0.000416848
ACTATTTTTACTACTACTTAC_TTTGTTGCCGGTATTACTCGTGGTGCTAATACCTAAT_GTTCCGGACATCCCGGCGTCGTACTTATGCT	2	0.000416848
AATATTTCTGCTGAAGCTGAC_CTTGTTGCCACTATTAGTTACGGTGCTAATACCTAT_GTTCCGCGTAACCAGTACCGTTACCTTGGT	2	0.000416848
TCTATTTCTCTGTCTCATGGT_CTGTTGCCGCTATTAGTGCTGGTGCTACTACCAAT_GTTCCGGTTGACGCTTACGCTTTCAACGACTACACTCATTAC	2	0.000416848
TATATTTTTACTCCGACTTTC_CTTGTTGCCGGTATTGGTTACGGTGCTATTACCTAT_GTTCGTTGGGACACTTACAAACTGCTTAAC	2	0.000416848
TCTATTTTTGGTTACTACCAT_CTTGTTGCCACTTGACGGTAGTAATACCTAT_GCTGAAGCTCCGTCTGAAGGTATCCGTTCTTACTACTATGTT	2	0.000416848
ACTATTTTTGAAGGTGACGAC_TTTGTTGCCACTATTGATGCTGGTGCTAATACCTAT_GTTTACGACGACTACGTTCTGCTGTATGTT	2	0.000416848
ACTATTTCTCGTCTGGACCTG_CTTGTTGCCGGTATTACTAAAGGTAGTACTACCAAT_GTTAACGACGTTGACGTTTACAACCATCAG	2	0.000416848
ACTATTTTTGAAGGTGACGAC_TTTGTTGCCGGTATTAGTCTGGGTGGTACTACCAAT_GTTTGGTACGCTGAAGCTTACTTCTACGGTGACCATTTTTGG	2	0.000416848
ACTATTTCTCGTCTGGACCGT_TTTGTTGCCAGTATTGGTGACGGTAGTAATACCAAT_GCTAAACCGCCGTACCGTGACGACCTTTGG	2	0.000416848
TCTATTTCTCTGTACTTCTCT_CTTGTTGCCAGTTAGTTACGGTGGTAATACCAAT_GTTCCGCCGGTTTCTCTGCAGACTCTTTAC	2	0.000416848
AATATTTCTACTGACAACTAC_TTTGTTGCCACTATTGGTTACGGTAGTAATACCAAT_GTTTACGACCGTGTTCATCGTTGGGACAACGACGACCATTAC	2	0.000416848
ACTATTTTTACTACTAACCAG_TTTGTTGCCGGTATTGATTACGGTGCTAATACCAAT_GTTTGGGCTCTGTCTGACTACGCTCATCGT	2	0.000416848
TCTATTTCTCTGTACTTCGAC_TTTGTTGCCGTATTACTGCTGGTGGTAGTACCTAT_GTTTCCTTACAACTACCGTCCGCCGCTTCAG	2	0.000416848
ACTATTTCTCGTCTGGCTCGT_TTTGTTGCCGGTATTGCTTACGGTGGTAGTACCTAT_GTTTGACCTATCTGACTACGACTATTCT	2	0.000416848
AATATTTCTGCTCTGTCTCGT_CTTGTTGCCGGTATTACTCGTGGTGCTACTACCAAT_GCTTGGGGTATCGGTACTGGTTATCCG	2	0.000416848
TCTATTTTTGGTTACTACCGAA_CTTGTTGCCAGTATTAATGGTGGTAGTAATACCAAT_GCTGAATACTACACTGGTGACAACCCGGGTTACGGTTAT	2	0.000416848
AATATTTCTGCTCTGTCTCGT_TTTGTTGCCGCTATTACTGGTGGTGGTAGTACCAAT_GCTTGGGTTTACGGTAACGCTTACGAACAGTGGCGTTATTTC	2	0.000416848
ACTATTTTTGAAGGTGACACT_CTTGTTGCCAGTATTAGTAAAGGTGGTACTACCTAT_GCTGACACTATCTACGACGTTGGTTTTGG	2	0.000416848
TCTATTTTTTGGGGTACTGAC_TTTGTTGCCGCTATTGGTTACGGTAGTACTACCTAT_GCTGTTGTTATCTTCCTGTACGAACATGAC	2	0.000416848
ACTATTTCTCGTCTGGACGTT_CTTGTTGCCAGTATTGATGACGGTACTAATACCTAT_GTTATCCGTTGGGACCAGTACCGTACTCTGGCTGTTCTTGAC	2	0.000416848
ACTATTTTTGAAGGTGACACT_CTTGTTGCCGCTATTGCTGCTGGTACTATTACCTAT_TACGCTGAAACGTTGACACTTATGAC	2	0.000416848
TCTATTTTTGGTTACTACCCG_CTTGTTGCCGCTATTAGTCAGGGTACTAATACCAAT_GTTGACCCGTACCTGGGTGGTGGGACGTTGGTGCTTATTAC	2	0.000416848
TCTATTTTTGGTTACTACCCG_CTTGTTGCCGCTATTGCTGGTGGTAATACCAAT_GTTGTTGGTTACGACAAAGGTACTCAGGTTCCGCGCTATTAC	2	0.000416848
ACTATTTCTCGTCTGGACACT_TTTGTTGCCACTATTGGTGCTGGTACTATTACCAAT_GCTATCTACGGTGACTTCTCTTCTCTTCCG	2	0.000416848
TCTATTTCTCTGTCACTGTT_CTTGTTGCCGCTATTGGTTGGGGTACTATTACCTAT_GTTCATGCTTTCCGTTTCTACGTCATATC	2	0.000416848
ACTATTTCTCGTCTGGACCCG_CTTGTTGCCGCTATTGCTTACGGTACTATTACCTAT_GTTCTGCGTCCGGTTGCTATCTACGACACTTACGGTTTTAAC	2	0.000416848
ACTATTTTTTCTGGTGACCAG_TTTGTTGCCAGTATTGCTGGTGGTAGTATTACCTAT_GCTGGTGGTGACGTTGACTTCAAACATGTT	2	0.000416848
ACTATTTCTCGTCTGGACCGT_CTTGTTGCCGGTATTGGTTACGGTGGTACTACCTAT_GCTGGTTACTACAAAGACAAACCGGAACCGGACGGTTACCTTTAC	2	0.000416848
ACTATTTCTCGTCTGGACCGT_TTTGTTGCCAGTATTACTGCTGGTGCTACTACCAAT_GTTCAGTGGCATGCTGACACTTCTTATATC	2	0.000416848
TATATTTTTACTCCGCAGACT_TTTGTTGCCAGTATTGATACTGGTGCTATTACCAAT_GCTTACGGTACTCTGGTTTCTTACTATACT	2	0.000416848
TCTATTTCTCTGTACTTCTAC_CTTGTTGCCGGTATTGCTGGTGGTACTACTACCAAT_GCTTCTTCTGACACTCGTGCTCTGGACTACGTTGGTCATAAC	2	0.000416848
AATATTTCTGCTCTGTCTTAC_CTTGTTGCCGGTATTGGTCTGGGTGCTAATACCTAT_GTTTGGGACCATTCTCGTTACTCTCTTCCG	2	0.000416848
TCTATTTCTCTGTACTTCTAC_TTTGTTGCCGGTATTACTGGTGGTGCTAATACCAAT_GTTGGTTACGGTTACATCCGTTTCCTTAAC	2	0.000416848
TATATTTTTGACGCTATCTAC_CTTGTTGCCGGTATTAGTGACGGTGGTAATACCAAT_GTTGTTGAATACCCGCATCGTACTTTTGGT	2	0.000416848
TATATTTCTAACACTGGTGAA_TTTGTTGCCGCTATTGGTGTTGGTGCTACTACCAAT_GCTCATACTGACTCTTCTGGTGCTTCTCGTCGTATCCATTCT	2	0.000416848
TCTATTTTTTGGGGTACTGTT_CTTGTTGCCAGTATTGATTACGGTAGTAGTACCAAT_GCTTACACTTCTGGTGTTTACGTTTTTTAC	2	0.000416848
AATATTTCTGCTCTGTCTGCT_TTTGTTGCCAGTATTACTGACGGTACTATTACCAAT_GCTCCGTACTACGCTGACCTGATCCATGAC	2	0.000416848
ACTATTTTTACTTACGGTACT_TTTGTTGCCACTATTGGTGGTGGTGGTAGTACCAAT_GTTGCTGTTTACGGTTCTGAAGCTTATCAG	2	0.000416848
ACTATTTTTGAAGGTGACGGT_TTTGTTGCCGCTATTAATTCTGGTACTATTACCTAT_GTTCCGGAATGGTCTGCTACTCAGTTTTAC	2	0.000416848
ACTATTTTTGAAGGTGACACT_CTTGTTGCCGGTATTAATTACGGTGGTAGTACCAAT_GCTCAGGTTACTCATACTCCGCGTTTTATC	2	0.000416848
TCTATTTCTCTGTACTGGTGG_CTTGTTGCCGGTATTGATTACGGTAGTAGTACCTAT_TTGAATCTACTAACGGTGCTTCTTTTCCG	2	0.000416848
TATATTCTTCTCTGTCTGAC_TTTGTTGCCGGTATTGATCCGGGTAGTAATACCAAT_GCTGAATACTACCGTTCTGACTATGTT	2	0.000416848
TATATTTTTGACGCTATCGCT_TTTGTTGCCAGTATTGGTTCTGGTACTAATACCAAT_GCTATCTACATCGACGGTGACGTTCATGTT	2	0.000416848
ACTATTTTTACTACTAAAGGT_CTTGTTGCCGGTATTACTGGTGGACTACTACCAAT_GCTTACCCGGCTCATGAACTGCGTTTTGAC	2	0.000416848
TCTATTTCTCTGTACTGGTAC_CTTGTTGCCGCTATTACTTACGGTAGTAGTACCAAT_GTTACTCAGTCTGTTGACTCTGTTTATACT	2	0.000416848
ACTATTTCTCGTCTGGCTGAC_CTTGTTGCCACTATTGATAAAGGTACTACTACCAAT_GTTATCTCTTACACTACTCGTATCTTTCGT	2	0.000416848
TCTATTTTTGGTTACTACCGTT_CTTGTTGCCAGTATTAATCTGGGTGGTAATACCTAT_GTTACTTCTGACTCTGACCCGCTTGAC	2	0.000416848
TATATTTCTCGTGACTTCGAC_TTTGTTGCCGGTATTGGTGCTGGTACTAGTACCAAT_GCTACTCTGTCTGACGTTGACGGTGTTTCTGTTTACTTTGCT	2	0.000416848
ACTATTTCTCGTCTGGCTGAA_TTTGTTGCCACTATTACTTCTGGTAGTAGTACCAAT_GTTGACTCTGGTACTGGTAACACTCATTACC	2	0.000416848
ACTATTTTTGAAGGTGACGGT_TTTGTTGCCGGTATTGCTGTTGGTGCTATTACCAAT_TTTCTGGTTGGTACAAATACACTCTTTAC	2	0.000416848
ACTATTTCTCGTCTGGACTGG_CTTGTTGCCACTATTAGTGAAGGTGCTACTACCTAT_GCTGGTGGTGACGGTCCGCTGTACTATAAC	2	0.000416848
AATATTTCTGCTCTGTCTCTG_TTTGTTGCCGGTATTACTTACGGTGCTAGTACCTAT_GCTGCTAACATCTACCCGGTTGGTCTTTAC	2	0.000416848
ACTATTTCTCGTCTGGACTAC_CTTGTTGCCGCTATTGGTCTGGGTACTAATACCTAT_GTTGACGGTTCTGTTCGTGACTACGACGGTGAAAAACATTCT	2	0.000416848
ACTATTTTTTCTGGTGACCGT_CTTGTTGCCGGTATTAATTCTGGTAGTAATACCAAT_GCTATCACTTACGCTGACGGTGACCATGGT	2	0.000416848
ACTATTTCTCGTCTGGACTAC_CTTGTTGCCAGTATTGATAACGGTAGTAATACCAAT_GCTTACTACTCTTACTCTGACGCTGACTTCATCTCTCTTGCT	2	0.000416848
ACTATTTTTGAAGGTGAATGG_TTTGTTGCCACTATTAGTTTCGGTGGTAATACCAAT_GTTCCGGACGAAGACTACGACCCGTACGTTGTTCTGCATGTT	2	0.000416848
TCTATTTTTGGTTACTACCCT_CTTGTTGCCAGTATTACTTACGGTGCTACTACCAAT_GCTTACAACCAGACTCTGCATTACCTTCAG	2	0.000416848
TCTATTTTTGGTTACTACCCG_TTTGTTGCCGGTATTGCTGGTGGTACTACTACCTAT_GTTGACTACTCTTACGGTGACTCTCATCTG	2	0.000416848
AATATTTCTGCTCTGTCTAC_TTTGTTGCCAGTATTAGTGACGGTACTAGTACCTAT_GCTCGTTCTAAAACTTCTGGTGTTTTTTAC	2	0.000416848
TCTATTTCTCTGTACTGGTGG_TTTGTTGCCAGTATTACTGGTGGTACTAATACCTAT_GCTTCTACTTCTGGTGTTGAAGTTGACACTTACTGGTATCCG	2	0.000416848
ACTATTTTTACTACTAAATAC_CTTGTTGCCGCTATTGCTTACGGTGCTAGTACCAAT_GTTTACGCTGCTACTTCTTGGTACGTTTACGCTAACCATTCT	2	0.000416848
ACTATTTCTCGTCTGGCTAAA_CTTGTTGCCACTATTGATCGTGGTGGTAATACCAAT_GTTTACCCGCAGAAAGGTTACCCGACTTCGACCATCTTGGT	2	0.000416848
ACTATTTTTTCTGGTGACCGT_TTTGTTGCCGCTATTACTCAGGGTGCTACTACCTAT_GTTTACGTTCCGTGGTACGACTACCCGTACGACACTTTTCGT	2	0.000416848
TCTATTTTTGGTTACTACCCG_TTTGTTGCCGGTATTGGTCATGGTGCTACTACCTAT_GTTCCGGCTGCTTACCGTTTCCTGCTTTTC	2	0.000416848
AATATTTCTACTGACAACTAC_TTTGTTGCCGGTATTGCTTGGGGTACTACTACCTAT_GCTTACTGGCGTCCGACTGCTCTGCATACT	2	0.000416848
ACTATTTTTGAAGGTGAATGG_CTTGTTGCCGCTATTGCTTCTGGTGGTATTACCTAT_GCTAAAACTGACTACTACGACTACCATCGT	2	0.000416848
ACTATTTTTACTACTAAATAC_CTTGTGCCAGTATTGATGACGGTGGTAATACCTAT_GTTTCTATCGGTTACGTTTCTGCTTTTTAC	2	0.000416848
ACTATTTCTCGTCTGGCTGAA_TTTGTTGCCACTATTACTTACGGTAGTAGTACCAAT_GGCTGTTTTCTACGCTTACCTGTTCCATGCT	2	0.000416848
AATATTTCTGCTCTGTCTACT_CTTGTTGCCGCTATTGGTGACGGTGCTAGTACCTAT_GTTGGTATCTCTGGTGGTGGTAACGACGCTTATGAC	2	0.000416848
ACTATTTTTGAAGGTGAATGG_CTTGTTGCCACTATTAGTCTGGGTGCTAATACCTAT_GTTGTTGGTGCTGACGGTTTCCCGTATGGT	2	0.000416848
ACTATTTCTCGTCTGGCTGCT_TTTGTTGCCAGTATTAATAACGGTACTATTACCTAT_GTTTACGGTTACATCTCTCAGTCTGTTTACTTCCTGTTTGGT	2	0.000416848
ACTATTTTTACTACTAAAGAC_CTTGTTGCCGGTATTGCTTACGGTAGTAGTACCAAT_GTTGACCTGTCTGTTACTCTGACTTATATC	2	0.000416848
ACTATTTCTCGTCTGGCTGCT_CTTGTTGCCGGTATTAGTTGGGGTGGTACTACCAAT_GCTTTCTCTCGTGCTCTGCGTTACGAAGGTGGTGGTTATTAC	2	0.000416848
TATATTTCTACTTTCTACGAC_TTTGTTGCCACTATTAATGACGGTGCTAATACCAAT_GTTAAACCGGGTCCGCAGGACTACTTCCTTTAC	2	0.000416848
ACTATTTCTCGTCTGGACTAC_CTTGTTGCCAGTATTAGTAACGGTAGTACTACCAAT_GTTTACAACTGGGCTATCGCTACTAACGACGACCGTTTTCTG	2	0.000416848
TCTATTTTTGGTTACTACCCG_CTTGTTGCCAGTATTACTCGTGGTACTAATACCTAT_GCTTCTACTTGTTCCGGGTTACACTCATCTG	2	0.000416848
ACTATTTTTGAAGGTGACGGT_CTTGTTGCCGCTATTGCTCCGGGTGGTAATACCAAT_GTTGGTTACGGTGGTCCGGGTGCTAACTACACTGACTATGGT	2	0.000416848
ACTATTTTTACTTACGCTTTAC_CTTGTTGCCAGTATTGGTTACGGTACTATTACCTAT_GTTGTTGTTGCTGGTCAGACTCTGTACGCTTACGACCATGGT	2	0.000416848
AATATTTCTACTGACAACCGT_CTTGTTGCCAGTATTAATTACGGTAGTAGTACCAAT_GTTGGTTTCCGTCATGGT	2	0.000416848
ACTATTTCTCGTCTGCGTATC_TTTGTTGCCACTATTAGTAACGGTGCTATTACCAAT_GTTGACTCTACGACGTTTTCCTGCTTCAG	2	0.000416848
AATATTTCTGCTCTGTCTGTT_TTTGTTGCCACTATTGATTCTGGTACTACTACCAAT_GCTCATTCTTCAAAACTTCACTTTTTAC	2	0.000416848
TCTATTTCTCTGTACTTCGTT_CTTGTTGCCAGTATTACTACTGGTGCTAGTACCTAT_GTTTACACCTTACACTTTCTTCTGGCATACT	2	0.000416848
TCTATTTCTCTGTACTTCGTT_CTTGTTGCCAGTATTGCTACTGGTGGTATTACCAAT_GTTGACATCTCTATCTCTACTTACCTTGGT	2	0.000416848
TCTATTTTTGGTTACTACAAC_TTTGTTGCCAGTATTAATGCTGGTACTATTACCAAT_GCTATCTACACTCTGGACATCGTTCTTTAC	2	0.000416848
AATATTTCTGCTCTGTCTGTT_TTTGTTGCCGGTATTAATCGTGGTGCTAGTACCAAT_GCTGTTGGTACTACTTGGTACGACTATTAC	2	0.000416848
TCTATTTCTCTGTACTTCGTT_TTTGTTGCCGGTATTAATTACGGTGGTACTACCAAT_GTTAAATTCGTTGTTTTCGACACTTGGAAACGTTCTCTTCTG	2	0.000416848
TCTATTTCTCTGTACTTCTAC_CTTGTTGCCACTATTAATACTGGTGCTAGTACCTAT_GTTACTTCTGTTTACAACGCTTGGAACCGTGACGACCATGAC	2	0.000416848
AATATTTCTGCTCTGTCTTAC_CTTGTTGCCAGTATTGGTCCGGGTAGTATTACCAAT_GTTTCTATCTACGTTCGTGACCAGTATCAG	2	0.000416848
ACTATTTCTCGTCTGGACGAC_TTTGTTGCCACTATTGGTGACGGTGCTACTACCAAT_GCTGACGAAGCTCGTGACGGTCATCATACT	2	0.000416848
ACTATTTCTCGTCTGGACGAC_CTTGTTGCCGGTATTGCTACTGGTACTAGTACCAAT_GTTTCTGGTACTTACCGTTACCGTTATACT	2	0.000416848
AATATTTCTGCTCTGTCTTAC_CTTGTTGCCGCTATTAATTACGGTGGTAATACCTAT_GCTGGTGGTGCTTCTTACGACTACAAAGGTCCGGTTTATGAC	2	0.000416848
TATATTTTTACTCCGCAGGAC_CTTGTTGCCGCTATTACTGACGGTACTACTACCTAT_GCTACTTGGTACGGTGTTACTGCTCTGGACGCTTACCTTGAA	2	0.000416848
ACTATTTTTGAAGGTGACGAA_CTTGTTGCCAGTATTGCTTCTGGTGCTACTACCTAT_GCTCTGGACGCTTACTCTTACGTTTGGTGGGCTACTTATGAC	2	0.000416848
AATATTTCTGCTGAAATCGAA_TTTGTTGCCGGTATTAGTCCGGGTGGTACTACCAAT_GCTTCTTACCACCCGTTCTGGCGTCTTCTG	2	0.000416848
TCTATTTCTCTGTCTCATCGT_CTTGTTGCCGCTATTAGTCCGGGTGCTACTACCTAT_GCTGCTCTGCCGTACCATTACGACACTTACGACTACTATTTC	2	0.000416848
AATATTTCTGCTGAAATCGAC_TTTGTTGCCAGTATTAATTACGGTAGTACTACCAAT_GTTTACATCCCGAAACATCCGCTGTACAACTACACTCATTAC	2	0.000416848
ACTATTTCTCGTCTGACTGCT_TTTGTTGCCACTATTACTTACGGTACTAATACCAAT_GCTTTCTACGGTCTGTACTTCGACATCGTTTCTCCGCTTCAT	2	0.000416848
TCTATTTCTCTGTCTCATAAC_TTTGTTGCCGCTATTGATTGGGGTACTACTACCAAT_GTTGTTCCGGGTTCTGGTGCTAAACGTGAATCTATCTATGAC	2	0.000416848
TCTATTTTTTGGGGTACTTTC_TTTGTTGCCAGTATTGATGGTGGTAGTACTACCAAT_GTTTGGCGTTACTTCTACTACTCTCTGCGTACTCTGCATCAT	2	0.000416848
ACTATTTTTGAAGGTGGTTAC_CTTGTTGCCGGTATTACTGTTGGTGCTACTACCAAT_GCTATCGGTTACCCGGACACTTACTATCGT	2	0.000416848
TCTATTTTTTGGGGTACT_TTTGTTGCCGGTATTGCTGACGGTACTATTACCAAT_GCTCCGATCATCACTACTAACAAACTTCTG	2	0.000416848
ACTATTTTTGAAGGTGGTTAC_TTTGTTGCCAGTATTGATCCGGGTAGTACTACCAAT_GTTGTTCTGTACGGTCATTAC	2	0.000416848
TATATTTTTGCTCCGGACCTG_CTTGTTGCCAGTATTAGTGAAGGTAGTAGTACCTAT_GTTCATTCGACGCTGGTTACCGTCATTGG	2	0.000416848
ACTATTTTTGAAGGTGGTTAC_CTTGTTGCCGCTATTAATAACGGTGCTAGTACCAAT_GTTGCTGACGACCATTCTTACGCTCTTGTT	2	0.000416848
ACTATTTTTACTACTACTAAC_TTTGTTGCCGGTATTGATATCGGTGGTATTACCAAT_GTTGCTAACTCTACTTACGACCGTCTTCTG	2	0.000416848
TCTATTTCTCTGTCTCATCCG_TTTGTTGCCGCTATTAGTGTTGGTGGTACTACCAAT_GTTTCTAACTACGTTTACGCTTACCATAAA	2	0.000416848
TCTATTTTTGGTTACTACAAC_TTTGTTGCCACTATTGATATCGGTACTAGTACCAAT_GCTGCTACTGCTCCGTACTACGCTCTTTAC	2	0.000416848
ACTATTTCTCGTCTGACTGAC_CTTGTTGCCGTATTGATAACGGTGCTAATACCAAT_GTTCCGTGGGAAGCTATCTACGGTCTTTAC	2	0.000416848
ACTATTTTTGAAGGTGGTTAC_TTTGTTGCCAGTATTAGTGGTGGTACTACCTAT_GTTCCGGACCCGCTGCCGTGGGACTATGGT	2	0.000416848
TCTATTTCTCTGTCTCATCCG_CTTGTTGCCACTATTAGTCGTGGTAGTAGTACCTAT_GCTGTTCAGTGGCATGCTTACGTTCATCTG	2	0.000416848
TCTATTTCTCTGTCACTCTG_TTTGTTGCCGGTATTAATACTGGTGCTAGTACCTAT_GCTTACCAGCATGCTCGTTACGTTCATTCT	2	0.000416848
ACTATTTCTCGTCTGGACGAC_CTTGTTGCCGGTATTAGTGACGGTGCTAGTACCAAT_GTTCGTTCTGAAGCTGTTTCTGAAACTACTCGTGACCTTGCT	2	0.000416848
TATATTTTTACTCCGCAGGAA_CTTGTTGCCGCTATTAATGAAGGTGCTACTACCAAT_GCTCAGCGTATCGCTTTCCAGGTTCATCTG	2	0.000416848
ACTATTTCTCGTCTGGACGCT_CTTGTTGCCGGTATTAGTCCGGGTAGTATTACCAAT_GTTTACTTCTACGGTTGGCTGAACGCTGGTCGTTCTTCCCGTCTTTGAC	2	0.000416848
ACTATTTTTACTACTAACAAC_TTTGTTGCCACTATTACTGACGGTGGTACTACCTAT_GTTGTTCCGCGTTCTCTTCTTCGACGACGAATCTTATTCT	2	0.000416848
ACTATTTTTGAAGGTGACGAC_CTTGTTGCCACTATTAGTTACGGTGGTACTACCAAT_ATACT	2	0.000416848
TATATTCTTCTGAAATCCGT_TTTGTTGCCGCTATTGGTCTGGGTGCTACTACCAAT_GTTCCGGGTCCGGACCTGCCGTACCATTC	2	0.000416848
ACTATTTCTCGTCTGGACGAC_CTTGTTGCCACTATTGCTCATGGTACTACCTAT_GTTGACATCTCTGTTGGTGGTTGGCATGGT	2	0.000416848
ACTATTTCTCGTCTGGACCCG_CTTGTTCCGCTATTGCTGGTGGTGGTAGTACCAAT_GCTTACTACCGTTTCTCTTACCATCTGCGTAACGTTTATGACGAC	2	0.000416848
ACTATTTCTCGTCTGGACGCT_TTTGTTGCCACTATTGGTCGTGGTACTAATACCAAT_GTTGCTCAGGCCGGGTGGTTACACTCTTGCT	2	0.000416848
ACTATTTTTACTACTAACCAT_TTTGTTGTACTAATACCAAT_GTTGACGACTCTCTGGACGGTACTACTGTTGCTTACCATCGT	2	0.000416848
TCTATTTTTGGTTACTACCCG_CTTGTTGCCAGTATTAGTGTTGGTGCTACTACCAAT_GCTACTTTCCTGACTTCTCAGCTGTCTGCTGACGGTTATTCT	2	0.000416848
ACTATTTCTCGTCTGGACCAG_CTTGTTGCCGCTATTAGTGACGGTGGTACTACCAAT_GCTCCGATCTACGACTACTACTCTTTTATC	2	0.000416848
TATATTTCTACTTTCTACGAC_CTTGTTGCCAGTATTGATGACGGTGGTAATACCTAT_GCTGACTACTACGTTTACACTCCGTTTTCT	2	0.000416848
ACTATTTCTCGTCTGGACATC_CTTGTTGCCATTACTTCTGGTGGTAGTACCAAT_GTTATCCCGTACGACAACCGTCTGGGTAAAGCTGCTTTTGAC	2	0.000416848
ACTATTTCTCGTCTGGACATC_CTTGTTGCCAGTATTAGTTACGGTGGTAATACCAAT_GTTAAACTGAACTACTACCAGGACATCTACTCTGGTTATTC	2	0.000416848
TATATTTTTACTCCGATCTAC_CTTGTTGCCGGTATTAATTTCGGTAGTATTACCTAT_GCTGGTTACGGTCATTACCGTGCTACTTACGGTCCGTTTCAT	2	0.000416848
ACTATTTCTCGTCTGGACCAT_CTTGTTGCCACTATTGGTGTTGGTGGTACTACCTAT_GTTGACCTGACTTACCTGGACGTTTTTTGG	2	0.000416848
ACTATTTCTCGTCTGGACGAC_CTTGTTGCCGGTATTAGTCTGGGTGGTAATACCAAT_GTTTACCTGGTTGACCCGCGTGACGTTGTTGGTGTTCATACT	2	0.000416848
TCTATTTCTCTGTACTTCGCT_TTTGTTGCACTATTAGTTCTGGTGCTATTACCAAT_GTTTGGCAGTTCTCTTACGACCTGTTTTAC	2	0.000416848
ACTATTTCTCGTCTGGACGCT_TTTGTTGCCGCTATTAATTACGGTGGTATTACCAAT_GTTGAATCTGACGCTTACTTCTACCAGTACCCGTACCGTTATTAC	2	0.000416848
ACTATTTCTCGTCTGGACGCT_CTTGTTGCCAGTATTAATGACGGTGGTAGTACCAAT_GCTCAGGGTGGTAAAGCTCGTCCGTATGTT	2	0.000416848
ACTATTTCTCGTCTGGACGAC_CTTGTTGCCAGTATTAGTTCTGGTGCTAGTACCAAT_GTTTCTGTTGACGTTACTTACTACTTTGTT	2	0.000416848
AATATTTCTACTGACAACTAC_CTTGTTGCCGGTATTGATCAGGGTGGTACTACCAAT_GCTGAACGTTCTTACTACAAAGAACCAT	2	0.000416848
TCTATTTCTCTGTACTTCGGT_CTTGTTGCCGCTATTGCTTTCGGGTGGTAGTACCTAT_GCTCGTTCTTACACTGTTGTTATCCATTGG	2	0.000416848
ACTATTTCTCGTCTGGACGGT_TTTGTTGCCGGTATTAATTACGGTGCTAGTACCAAT_GTTGTTATCTACTACTCTCTGTCTTATGAA	2	0.000416848
AATATTTCTGCTCTGTCTGCT_TTTGTTGCCGGTATTAGTGACGGTAGTAGTACCAAT_GCTTACGACTACGGTGGTTACTACTACTGGTTCTCTCATGCT	2	0.000416848
ACTATTTCTCGTCTGGACGCT_TTTGTTGCCAGTATTAGTGACGGTACTAGTACCTAT_GTTCTGTACGCTTACGCTTCTATGAC	2	0.000416848
ACTATTTTTTCTGGTGACCGT_CTTGTTGCCGCTATTAGTTCTGGTGCTAATACCAAT_GCTTACCAGACTTCTGACGCTGCTTTTGACTAC	2	0.000416848
TCTATTTCTCTGTACTTCGCT_CTTGTTGCCAGTATTAGTCGTGGTGGTAGTACCAAT_GTTCGTGACGTTGGTCGTCTGGACCTTTAC	2	0.000416848
ACTATTTCTCGTCTGGACGGT_CTTGTTGCCGGTATTGATGGTGGTACTAGTACCTAT_GTTGAAGGTAACAACGGTTACGGTTATGTT	2	0.000416848
TCTATTTCTCTGTACTTCGCT_CTTGTTGCCGGTATTAATACTGGTGGTAATACCAAT_GCTCCGTACGTTCCGCATGTTATCGGTCATAAC	2	0.000416848
ACTATTTCTCGTCTGGACGGT_CTTGTTGCCGCTATTGCTTCTGGTGGTAATACCTAT_GTTGAATCTGTTTCTGCTTACGCTGACCCGTACTACCATGTT	2	0.000416848
AATATTTCTGCTCTGTCTGGT_CTTGTTGCCGCTATTGCTCAGGGTGCTACTACCAAT_GTTTACCGTGGTCGTGCTTACTTCTTTGGT	2	0.000416848
ACTATTTCTCGTCTGGACGCT_TTTGTTGCCGGTATTAATTACGGTACTAATACCTAT_GCCGTCATACT	2	0.000416848
TCTATTTTTTGGGGTACTGCT_TTTGTTGCCAGTATTGCTACTGGTGCTAGTACCAAT_GTTTACAAAGACGGTTACGACTTTGAC	2	0.000416848
ACTATTTCTCGTCTGGAATAC_CTTGTTGCCAGTATTGGTTACGGTAGTATTACCTAT_GCTCCGGTTCTGGCTGCTCCGCTGTATCGT	2	0.000416848
ACTATTTTTACTACTAAATCT_TTTGTTGCCGGTATTGCTTTCGGTAGTACCTAT_GTTGAAGGTTACTCACTGGTCTGCCGGACTCTATCTATGCT	2	0.000416848
AATATTTCTGCTCTGTCTGCT_CTTGTTGCCACTATTAGTGGTGGTACTAATACCAAT_GCTGGTGGTGGTGACGACTACCCGCTTCTG	2	0.000416848
TATATTTTTGCTCCGGACTAC_CTTGTTGCCGGTATTAGTATCGGTAGTAGTACCAAT_GCTAAAAAAGACGCTTACTACAACCTGAACGACTACCATTAC	2	0.000416848
ACTATTTTTACTTACGGTAAC_TTTGTTGCCGCTATTGATGCTGGTGGTATTACCTAT_GCTCGTCGTTCTGACGGTTACTACCTGGGTCCTTCTTTTTCT	2	0.000416848
ACTATTTTTTCTGGTGACACT_TTTGTTGCCGCTATTGATCTGGGTAGTAATACAAT_GTTTACCGTGGTGACCTGGTTCGTTACGGTCCGGACTTTGAC	2	0.000416848
TCTATTTTTGGTTACTACATC_TTTGTTGCCACTATTAATAACGGTACTAGTACCTAT_GTTGGTTACGACCGTGCTCCGTACTTTGAC	2	0.000416848
ACTATTTTTACTACTAACTAC_TTTGTTGCCGCTATTAATTACGGTAGTAATACCAAT_GGCTTACCTGTCTTACCAGACTTTCGTTATCTCTAAATTTTAC	2	0.000416848
ACTATTTTTGAAGGTGCTCTG_CTTGTTGCCAGTATTACTTACGGTGCTAATACCTAT_GCTACTACTGCTGACCATTACGCTGCTCGTTACACTTATGTT	2	0.000416848
TCTATTTTTGGTTACTACATC_TTTGTTGCCACTATTACTGCTGGTGCTAGTACCTAT_GCTGTTACTTACTACCTGGTTTCTTACCCGGATCTTTTCGT	2	0.000416848
AATATTTCTGCTCTGTGGGAC_CTTGTTGCCAGTATTACTCGTGGTAGTAGTACCAAT_GCTTACTGGGGTTGGTACTACCCGCTTGAC	2	0.000416848
AATATTTCTGCTCTGTGGTTC_TTTGTTGCCACTATTGCTACTGGTACTATTACCAAT_GCTACTGGTACTTTCCGTGACACTACTGACTTCGGTCATGCT	2	0.000416848
ACTATTTTTGAAGGTGCTCTG_CTTGTTGCCGCTATTGATGACGGTAGTATTACCAAT_GTTTCTTACATCCTGGCTTGGCAGCATTAC	2	0.000416848
TATATTTCTCGTGAC_TTTGTTGCCGCTATTGATCCGGGTAGTATTACCAAT_GTTGCTCCGTCTTACGGTTCTAAACATGAA	2	0.000416848
TATATTTTTGCTCCGGACTAC_CTTGTTGCCGGTATTACTCGTGGTAGTACTACCAAT_GCTTACTACTACGGTGCTACTATCATCACTGGTTACTATGGT	2	0.000416848
ACTATTTTTGAAGGTGCTGAC_CTTGTTGCCACTATTGCTGTTGGTGGTACTACCAAT_GCTCTGACTTACTACCTGCATGAACATTAC	2	0.000416848
TCTATTTCTCTGTCTAACGAC_CTTGTTGCCGCTATTGGTGACGGTACTATTACCTAT_GCTTGGGACGACCGTTACCCGGGTGCTGACCTGCGTTATTAC	2	0.000416848
ACTATTTTTTCTGGTGACACT_TTTGTTGCCAGTATTACTTACGGTAGTAGTACCTAT_GCTTACGGTTCTGACATCGAAAACTCTCTGGACCATCTTGAC	2	0.000416848
ACTATTTCTCGTCTGCGTGAC_CTTGTTGCCGCTATTACTCATGGTGGTAGTACCAAT_GTTGAACATGACTGGACTCATTTC	2	0.000416848
ACTATTTTTGAAGGTGCTGAC_CTTGTTGCCACTATTGGTGACGGTGGTAGTACCAAT_GTTGTTTCTGGTCGTGTTGCTATCCATTGG	2	0.000416848
TCTATTTCTCTGTCTAACGAC_TTTGTTGCCAGTATTAGTTTCGGTGGTAATACCAAT_GTTGTTTACGGTGGTCCGTACTTCCTTTAC	2	0.000416848
AATATTTCTGCTCTGTTCCGT_TTTGTTGCCACTATTGATTCTGGTGCTAATACCTAT_GTTACTCATGTTGGTCATACTTACTTTGCT	2	0.000416848
ACTATTTTTACTACTACAAC_CTTGTTGCCAGTATTGCTTACGGTGGTATTACCAAT_GTTTACAACGGTCTGGGTCGTTTCGACACTATCGCTTATGGT	2	0.000416848
ACTATTTTTGAAGGTGCTGAC_CTTGTTGCCGGTACTCATGGTGGTAATACCAAT_GTTTACGCTGACATCCCGTCTTACCATACT	2	0.000416848
ACTATTTTTACTACTACACTGAC_CTTGTTGCCACTATTAATGGTGGTGGTATTACCTAT_GTTGTTCTGGACTGGTTCTACACTTGGGACGCTCCGCTTGGT	2	0.000416848
TCTATTTCTCTGTCTAACTAC_TTTGTTGCCAGTATTGCTGAGGTAGTATTACCAAT_GCTTACGTTTCTAACGTTGTTCGTCTTAAC	2	0.000416848
ACTATTTTTTCTGGTGACACT_CTTGTTGCCGGTATTACTTCTGGTGCTACTACCTAT_GCTGTTTACTACGGTCATGACCGTTATTAC	2	0.000416848
ACTATTTCTCGTCTGCGTGAC_CTTGTTGCCGCTATGATCAGGGTACTAGTACCTAT_GTTGGTTACGGTATCTACGCCAGTTTGTT	2	0.000416848
TATATTTTTACTCCGACTCAG_TTTGTTGCCAGTATTAGTGACGGTGCTAGTACCAAT_GTTGACCAGGTTTCTTACTACTACTACAACGCTGTTTTTATC	2	0.000416848
TATATTTCTCGTGATCCGGAA_TTTGTTGCCACTATTGATCCGGGTGGTAGTACCAAT_GTTGAACTGTACGTTCGTGGTGACCTTTAC	2	0.000416848
TATATTTTTACTCCGACTATC_TTTGTTGCCACTATTACTTTCGTGCTATTACCAAT_GTTTACACTGTACCGTCAGTCTACTTCGACGTTGCTCTTACT	2	0.000416848
TATATTTTTACTCCGACTATC_CTTGTTGCCACTATTGGTACTGGTGCTAATACCTAT_GTTCCGGACACTGAAACTGCTCTGTTTGAC	2	0.000416848
ACTATTTCTCGTCTGCGTATC_TTTGTTGCCAGTATTAATGGTGGTGCTATTACCTAT_CCGCAGAACACTGTTCTGACTTACGACGGTTTACCTGTCTTTTGGT	2	0.000416848
ACTATTTTTGAAGGTGCTGAC_TTTGTTGCCGCTATTAATCCGGGTGGTATTACCTAT_GTTTGGGTTGGTCGTGTTGCTACTTACACTACTCGTTTTGAC	2	0.000416848
ACTATTTCTCGTCTGCGTGAC_CTTGTTGCCAGTATTAATTCTGGTGGTATTACCTAT_GTTACTGGTTACGGTGTTTCTGACCTTGCT	2	0.000416848
TCTATTTCTCTGTCTAACTCT_CTTGTTGCCAGTATTAATGTTGGTACTACTACCTAT_GTTTTCTTCACTCTGGTTCCGCGTTCTGACTACCCGCTTCAT	2	0.000416848
TATATTTTTGCTCCGGACTAC_CTTGTTGCCGCTATTAGTTCTGGTGGTAATACCTAT_GTTTCTACTAACCCGGACCGTGGTTACGACTACTACCATGGT	2	0.000416848
ACTATTTCTCGTCTGCGTGTT_CTGTTGCCGGTATTAGTGGTGGTACTAATACCAAT_GTTGACACTGTTGCTGAAGGTTCTTTCGCTGTTTACCTTGAC	2	0.000416848
TATATTTTTACTCCGACTTAC_CTTGTTGCCGGTATTGCTTCTGGTGGTAGTACCAAT_GCTGACCCGTACCTGAACCTGGACTTTGGT	2	0.000416848
AATATTTCTGCTCTGTCTTCT_TTTGTTGCCACTATTAGTTTCGGTAGTAGTACCAAT_GCTCCGGCTTACCAGGCTTACGTTTATGGT	2	0.000416848
TATATTTTTACTCCGACTTTC_CTTGTTGCCGCTATTGATCCGGGTACTAATACCAAT_GCTTGGAAAGACTACCCGGACGACCTTGTT	2	0.000416848
AATATTTCTGCTCTGTCTTAC_TTTGTTGCCGCTATTGCTGACGGTGCTAATACCAAT_GTTGGTACTGACGGTTACCTGACTCTT	2	0.000416848
ACTATTTTTTCTGGTGACCAG_CTTGTTGCCGGTATTGGTAAAGGTAGTACTACCAAT_GTTCCGGACGGTTTCGGTGGTGACCTTGTT	2	0.000416848
TATATTTTTACTCCGATCCGT_CTTGTTGCCAGTATTGATCCTGGTGGTAATACCAAT_GTTCCGCCGCCGGGTAACGTTTACCATTAC	2	0.000416848
TCTATTTCTCTGTCACTTTC_ATTAATTCTGGTAGTAACTACCAAT_GTTACTTACTACTACGAAACTTACGGTTACTACCGTCTTCTG	2	0.000416848
ACTATTTTTACTACTAACCTG_TTTGTTGCCACTATTGCTGACGGTGCTAGTACCAAT_GCTTTCCGTCGTATCTCTGTTTACTACCTTGAC	2	0.000416848
TATATTTCTCGTGACTTCTAC_TTTGTTGCCGGTATTGATCGTGGTGCTACTACCAAT_GTTGGTATCCCGTGGGTTTCCCGTTTTAC	2	0.000416848
TCTATTTCTCTGTCCAGTAC_CTTGTTGCCAGTATTAGTGCTGGTACTAATACCTAT_GTTGTTACTCGTCAGATCGACGTTGACCCGCGTGACCTTTAC	2	0.000416848
TATATTTTTGACGCTATCTAC_CTTGTTGCCGGTATTGGTCCGGGTAGTAATACCTAT_GCTGAAGTTGTTACTGACCGTTACTACTACGTTTTTCGT	2	0.000416848
ACTATTTCTCGTCTGGAATCT_TTTGTTGCCAGTATTGCTGACGGTACTATTACCTAT_GCTTACAACTACGCTTACCAGCCGCTTTC	2	0.000416848
TATATTTTTACTCCGATCAAA_CTTGTTGCCGGTATTGGTTACGGTAGTATTACCTAT_GCTCATTACTACGACACTTACGACCATGTTGTTTACTATGTT	2	0.000416848
ACTATTTCTCGTCTGGAATAC_TTTGTTGCCGGTATTGCTGCTGGTGGTAATACCTAT_GCTTACGTTGACCCGGCTCTTCAG	2	0.000416848
ACTATTTTTACTACTAACCGT_CTTGTTGCCAGTATTAGTGCTGGTAGTACTACCTAT_GCTTACCAGCGTTACGGTGGTCCGCTTAAC	2	0.000416848
AATATTTCTGCTCTGTCTTCT_CTTGTTGCCACTATTAATGGTGGTAGTAATACCAAT_GCTGTTTGGGTTTTCCCGGACGGTGCTGACCTGATCTTTGTT	2	0.000416848
ACTATTTTTTCTGGTGACATC_CTTGTTGCCACTATTGATATCGGTGGTAATACCTAT_GCTTGGTCTAACTGGTACCCGGAACTGCAGGGTGGTTATGAC	2	0.000416848
TATATTTTTACTCCGACTTGG_TTTGTTGCCACTATTACTCAGGGTGGTAGTACCAAT_GCTGAATCTGACCAGGGTGTTCGTCATGCT	2	0.000416848
AATATTTCTGCTCTGTCTTGG_TTTGTTGCCACTATTACTCCGGGTGCTACTACCAAT_GCTGGTGTTGACGACTACGTTTCTCGTTCTTACTCTTATTAC	2	0.000416848
ACTATTTTTACTTACGGTACT_CTTGTTGCCAGTATTGATTACGGTGGTACTACCAAT_GCTGCTGTTACTACTACTAACAACTACCCGTACGGTTATTCT	2	0.000416848
AATATTTCTGCTCTGTCTTCT_TTTGTTGCCACTATTGCTGACGGTGGTACTACCAAT_GCTTACGCTGACTGGACTATCCTGCATGAA	2	0.000416848
TCTATTTCTCTGTCCGTCGT_TTTGTTGCCAGTATTAGTGTTGGTAGTAGTACCAAT_GTTCAGTCTAACCCGGTTACTATCTCTCATTAC	2	0.000416848
ACTATTTCTCGTCTGGAAGGT_TTTGTTGCCAGTATTGATTCTGGTAGTAATACCTAT_GCTGACGGTTCGTTGTTCCGATCTACTCTGCTTTCCTTTAC	2	0.000416848
AATATTTCTACTGACAACGGT_CTTGTTGCCGCTATTGCTTCGGTACTAATACCAAT_GTTTACTCTGGTACTGAATGGGACCCGGGTGAAGACCATGCT	2	0.000416848
AATATTTCTACTGACAACGGT_CTTGTTGCCACTATTAGTCCGGGTACTAATACCTAT_GTTGACTACGTTACTTACTACTGGTTTTAC	2	0.000416848
ACTATTTCTCGTCTGGAAAAC_CTTGTTGCCGGTATTGGTGTTGGTGCTAATACCAAT_GTTTCTCAGTTCGTTTGGCGTTACAACGACCGTCGTGTTGACTTTGTT	2	0.000416848
ACTATTTTTACTTACGGTACT_CTTGTTGCCGGTATTGATCAGGGTACTACTACCAAT_GTTTACACTGGTCATCGTGTTTACTGGCATTACTACCTTAAC	2	0.000416848
ACTATTTCTCGTCTGGAAGCT_TTTGTTGCCACTATTACTGACGGTGCTAGTACCTAT_GCTTCTAACCGTCGTTACTACTCTTATTCT	2	0.000416848
TCTATTTCTCTGTCCTGCTG_TTTGTTGCCGGTATTAGTCTGGGTGGTAATACCAAT_GCTGACTCTGGTGCTGTTAACCATTCTGACGGTCCGTATTC	2	0.000416848
AATATTTCTGCTCTGTCTTCT_TTTGTTGCCGGTATTGGTAACGGTACTAATACCAAT_GCTGTTACTTCTTGGGGTGTTCGTTTTCGT	2	0.000416848
ACTATTTCTCGTCTGGAAGAC_TTTGTTGCCGGTATTAATAAAGGTGCTAATACCAAT_GCTATCCGTGGTTACGCTTACTCTGTTTACTACGTTCTTTAC	2	0.000416848
TATATTTTTACTCCGACTTCT_TTTGTTGCCAGTATTACTTACGGTGCTACTACCAAT_GTTGACGTTTCTCCGTACTCATCGACGTTTACAAATTTGTT	2	0.000416848
TCTATTTCTCTGTCGAACGT_CTTGTTGCCGGTATTAGTGCTGGTAGTAATACCAAT_GCTACTGACGCTACTCGTGCTGCTTTTCCG	2	0.000416848
ACTATTTTTGAAGGTGACTAC_CTTGTTGCCGCTATTAATCCGGGTGGTAGTACCAAT_GTTACTTACGACGCTTACGCTCGTTACCCGTACGCTCATGTT	2	0.000416848
TCTATTTTTGGTTACTACCCG_TTTGTTGCCGGTATTAATCGTGGTGGTAATACCTAT_GTTTCTGGTCCGGACATCACTAACTTTGTT	2	0.000416848
AATATTTCTGCTCTGTTCCAG_ACTATTGCTCGTGGTAGTACTACCTAT_GCTTTCACTGGTCGTCGTACTCCGTTTGCT	2	0.000416848
ACTATTTCTCGTCTGCGTTAC_CTTGTTGCCGCTATTGGTCCGGGTACTAGTACCTAT_GT	2	0.000416848
ACTATTTCTCGTCTGGACTCT_CTTGTTGCCAGTATTAGTCGTGGTACTAATACCAAT_GCTGGTGCTTCTCAGGTTAACACTTTTTAC	2	0.000416848
ACTATTTCTCGTCTGGACTC_TTTGTTGCCACTATTGCTTTCGGTAGTAGTACCAAT_GCGACAAACATGGTTTCCATGAC	2	0.000416848
TCTATTTCTCTGTACTTCCAG_TTTGTTGCCGGTATTAATAACGGTAGTAGTACCAAT_GCTAACTACTCTCCGGGTCGTACTCGTGACGTTTACTATCCG	2	0.000416848
TATATTTCTCGTGACTTCGCT_CTTGTTGCCGCTATTGGTAACGGTAGTATTACCTAT_GTTGGTGCTGCTAAACCGGTTTACCTTTCT	2	0.000416848
AATATTTCTGCTCTGTCTGAC_CTTGTTGCCGCTATTACTTCTGGTAGTAATACCTAT_GTTGACTACGACCGTTCGCTGGTCATGAC	2	0.000416848
TATATTTTTACTCCGCATTCT_TTTGTTGCCAGTATTGCTTGGGGTGCTACTACCTAT_GTTACTATCACTCGTGGTGGTGGTTTTCGT	2	0.000416848
ACTATTTCTCGTCTGGACTCT_CTTGTTGCCAGTATTGCTGACGGTACTAACCAAT_GCTCGTCATCGTGAAACTACTGAATTTGAC	2	0.000416848
ACTATTTTTACTACTAAATAC_TTTGTTGCCAGTATTACTACGGTACTATTACCAAT_GTTCGTGGTCTGATCCCGCCGGGTGGTTCTTCTTCTCATGAC	2	0.000416848
AATATTTCTGCTCTGTCTGAC_CTTGTTGCCGCTATTGATCTGGGTGCTAGTACCAAT_GCTCTGGACTCTCTGGGTGGTACTTACTACTACGTTTATCGT	2	0.000416848
TATATTTCTCGTGACTTCGCT_TTTGTTGCCACTATTAGTCTGGGTGCTAATACCAAT_GTTACTTACCCGCCGGGTTACGGTACTCTGATCGACTTTGCT	2	0.000416848
ACTATTTCTCGTCTGGACTCT_CTTGTTGCCACTATTACTGTTGGTGCTACTACCAAT_GCTTACTTCCATATCGTTGACTACGTTTCTGTTTACCATTCT	2	0.000416848
TCTATTTCTCTGTCTACGAC_CTTGTTGCCACTATTACTTCTGGTGCTAATACCTAT_GTTGCTTCTTACGACTTCTACCTGTACTCTTACTGGCATTAC	2	0.000416848
AATATTTCTGCTCTGTCTTAC_TTTGTTGCCGCTATTGATCCGGGTGCTAATACCTAT_GTTGACGGTATCGTTGACGACACTAAACCGACTTTCCTTTCT	2	0.000416848
TATATTTTTGCTCCGGCTACT_CTTGTTGCCGGTATTGGTTACGGTAGTATTACCAAT_GGCTCAGTACCTGTCTGCTGACAACTCTCGTGGTCTTTCT	2	0.000416848
ACTATTTCTCGTCTGGACTAC_TTTGTTGCCGGTATTAATTCTGGTGCTAGTACCTAT_GCTCCGGGTCATATCTCTCCGCCGTATCTG	2	0.000416848
ACTATTTTTACTACTAACGTT_TTTGTTGCCACTATTACTCCGGGTGCTAGTACCAAT_GTTACTGTTTACTGGTGGCAGTCTTACGCTCTGCAGTATTCT	2	0.000416848
ACTATTTCTCGTCTGGACTCT_CTTGTTGCCAGTATTGGTAACGGTGCTAGTACCAAT_GCTGTTCGTCAGGGTCCGACTTACTCTCGTTCACTTTTCCG	2	0.000416848
ACTATTTTTGAAGGTGACCAG_CTTGTTGCCACTATTGGTGCTGGTAGTAGTACCTAT_GCTGACAACGCTTGGTCTCTGGTGGTTACTACGACTATGGT	2	0.000416848
TCTATTTTTGGTTACTACCCG_TTTGTTGCCGCTATTGATCTGGGTGCTACTACCTAT_GCTTACCTGCGTTACACTTACACTGCTTACTCACTCATGGT	2	0.000416848
ACTATTTTTACTTACGGTACT_TTTGTTGCCGGTATTGTACGGTAGTACTACCAAT_GTTCATTACGCTTCTATCAACCGTTTCCGTCGTGTTCTTCTG	2	0.000416848
TATATTTTTACTCCGCAGTCT_TTTGTTGCCACTATTGCTTGGGGTGCTAGTACCAAT_GTTGACCGTGACCCGATCGACTACCATCGT	2	0.000416848
AATATTTCTGCTCTGTCTGCT_CTTGTTGCCGCTATTACTGACGGTAGTACTACCAAT_GCTACTGTTTGGGACTGGCGTCAGAAAGACTACGACCATACT	2	0.000416848
ACTATTTTTTCTGGTGACCGT_CTTGTTGCCGGTATTAATTACGGTGCTAGTACCAAT_GCTGCTAACACTCGTGGTACTTTCCATGGT	2	0.000416848
TCTATTTCTCTGTACTTCGAC_TTTGTTGCCGGTATTACTTACGGTGGTAGTACCAAT_GCTGACTGGTACTACGTTTACCCGCTTTAC	2	0.000416848
AATATTTCTGCTCTGTCTGAC_CTTGTCGGTATTACTACTGGTGGTAATACCTAT_GCTTACGGTTCTTACTACGGTTACTACACTAACTTTTGG	2	0.000416848
ACTATTTCTCGTCTGGACGTT_CTTGTTGCCGGTATTGCTTACGGTACTAGTACCTAT_GTTACTGACTACGAATTCGACGGTTATTGG	2	0.000416848
AATATTTCTGCTCTGTCTGAC_TTTGTTGCCAGTATTGGTGTTGGTAGTAGTACCTAT_CATCGT	2	0.000416848
ACTATTTCTCGTCTGGACTAC_CTTGTTGCCGTATTAGTGTTGGTGCTACTACCTAT_GTTTACGGTGGTTCTAACGACGAATACGCTTATGAC	2	0.000416848
ACTATTTTTACTTACGGTACT_TTTGTTGCCGGTATTGTACGGTAGTACTACCAT_GTTCATTACGCTTCTATCAACCGTTTCCGTCGTGTTCTTCTG	2	0.000416848
TCTATTTCTCTGTACTTCCTG_CTTGTTGCCACTATTAGTTACGGTAGTAGTACCAAT_GTTCTGGCTTTCCCGACTACTACTATCGACTACCGTTATGAC	2	0.000416848
ACTATTTTTGAAGGTGACATC_TTTGTTGCCGGTATTAATTACGGTGCTAGTACCTAT_GCTCAGGGTCCGCGTTACTGGTCTTTCCTGGACAAACTTGGT	2	0.000416848
AATATTTCTGCTCTGTCTCTG_TTTGTTGCCGGTATTGCTACTGGTAGTAATACCTAT_GCTGACTCTTACCGTTACGGTTCTCTTGAC	2	0.000416848
TCTTTTCTTCTGACGCTCAG_TTTGTTGCCGGTATTAATTCTGGTAGTAGTACCTAT_GTTAACTACTGGCGTGGTTTCCATACT	2	0.000416848
TCTATTTTTGGTTACTACATC_TTTGTTGCCACTATTGCTCTGGGTAGTATTACCTAT_GCTCCGGCTTTCGGTACTTTCTACCAGTACTACCTTCGT	2	0.000416848
ACTATTTCTCGTCTGCGTTTC_CTTGTTGCCGGTATTGGTGACGGTGGTACTACCTAT_GCTAAATACGACCGTCCGTACAACGCTTTCCAGGCTTTTCCG	2	0.000416848
ACTATTTTTGAAGGTGCTACT_CTTGTTGCCAGTATTGCTGCTGGTAGTACTACCTAT_GCTGACTCACTGCTTACCCGGGTTACGACGCTTTCCTTGCT	2	0.000416848
TATATTTTTACTCCGACTGTT_CTTGTTGCCAGTATTGCTTACGGTACTAGTACCAAT_GCTGTTGCTCTGTTCTACGTTCCGTCTGGTCTGCGTTATGTT	2	0.000416848
TCTATTTCTCTGTCGTTGGT_CTTGTTGCCGCTATTACTACTGGTACTAATACCAAT_GCTCCGGTTGACCCGTACCGTCCGCTTGCT	2	0.000416848
ACTATTTTTTCTGGTGACACT_TTTGTTGCCGGTATTGGTCCGGGTGCTATTACCAAT_GCTGACCTGTACTACGACATCATCTCTAACGACCATCATGGT	2	0.000416848
TATATTTTTACTCCGACTGTT_CTTGTTGCCACTATTGGTGACGGTGGTAGTACCAAT_GCTCGTTACACTTCTGACGACGCTTTTGAA	2	0.000416848
AATATTTCTGCTCTGTGGGAC_TTTGTTGCCGGTATTGATGACGGTAGTAATACCAAT_GCTCTGAAATACTCTGACTTCGTTTA	2	0.000416848
ACTATTTTTGAAGGTGCTAAC_CTTGTTGCCGCTATTGGTTACGGTACTACTACCAAT_GCTGGTAAATTCCATGACGAACAGCATCCG	2	0.000416848
TATATTTTTACTCCGACTGTT_TTTGTTGCCAGTATTAATTCTGGTGGTAGTACCTAT_GCTGTTGAATACTACATCTGGGACCTGGGTTACGGTTATGCT	2	0.000416848
ACTATTTCTCGTCTGCTGATC_CTTGTTGCCAGTATTACTCGTGGTGCTACTACCTAT_GTTTACGAACTGCGTACTGAATACCTTATC	2	0.000416848
TATATTTTTGCTCCGGACTAC_TTTGTTGCCAGTATTAATTACGGTAGTACTACCAAT_GCTCGTAACGTTTACGT	2	0.000416848
ACTATTTCTCGTCTGCTGACT_TTTGTCCACTATTAATGAAGGTGCTAGTACCAAT_GTTGGTGGTCACACTCGTTCTCAGCATGCT	2	0.000416848
TCTATTTCTCTGTCTAAACCG_CTTGTTGCCGCTATTGATCAGGGTAGTATTACCAAT_TATTCT	2	0.000416848
ACTATTTCTCGTCTGCTGACT_CTTGTTGCCGGTATTAATCATGGTAGTAGTACCAAT_GCTGACGGTGAATCTCTGGGTTCTCTTGAC	2	0.000416848
TCTATTTTTGGTTACTACATC_TTTGTTGCCGCTATTGATGAAGGTGGTATTACCTAT_GCTTGGCTTGGT	2	0.000416848
ACTATTTCTCGTCTGCGTTAC_TTTGTTGCCACTATTACTTACGGTAGTATTACCTAT_GCTCAGGACCCGGAAGTTCGTTACTTTTAC	2	0.000416848
TCTTTTCTTCTCTGTTCAT_CTTGTTGCCGCTATTGGTGGTGGTGCTAATACCTAT_GCTGAACCGCAGGTTCTGAACCTGCATCGT	2	0.000416848
AATATTTCTGCTCTGTGGGCT_TTTGTTGCCGCTATTGCTGACGGTGGTAGTACCTAT_GCTCTGTACGAATGGAAAACTGGTACTGACTCTGTTTTTTGG	2	0.000416848
ACTATTTTTTCTGGTGACACT_TTTGTTGCCGGTATTGGTGTTGGTACTAGTACCAAT_GTTGGTGACCATCAGACTTACCTGCTGACTACTCAGTATTAC	2	0.000416848
TCTATTTTTGGTTACTACATC_TTTGTTGCCGCTATTGCTACTGGTGGTAATACCAAT_GCTCCGTGGACTTACCCGCTGCTGAACACTGACAACTTTGC	2	0.000416848
ACTATTTCTCGTCTGCGTTCT_CTTGTTGCCACTATTGCTAACGGTGCTATTACCAAT_GTTCGTGCTTCTGTTTCTGAATACGGTAAATACTACCTTGAC	2	0.000416848
AATATTTCTGCTCTGTGGGGT_CTTGTTGCCACTATTGATATCGGTGGTAATACCTAT_GCTCTGGGTTACCAGAAACCGGTTACTGGTACTCAGCTTCTG	2	0.000416848
TCTATTTCTCTGTCTAAATAC_CTTGTTGCCACTATTGGTGGTGGTGGTAATACCTAT_GTTGACCGTCCGTACGACCCGGCTGGTACTGTTGACCATCAG	2	0.000416848
AATATTTCTGCTCTGTGGGGT_CTTGTTGCCAGTATTAGTCAGGGTACTATTACCTAT_GTTCATCTGGGTCATTTCGTTTACCTTGAC	2	0.000416848
ACTATTTTTGAAGGTGCTCAT_CTTGTTGCCGCTATTGCTTCTGGTGGTATTACCTAT_GCTCTGTACATCTGGACTGACTACTATGCT	2	0.000416848
TCTATTTTTTGGGGTACTTAC_CTTGTTGCCGGTATTGCTTACGGTGGTAGTACCTAT_GTTGTTATCCAGGGTTCTTACGTTGACCCGCGTGACTTTTAC	2	0.000416848
TATATTTTTACTCCGACTTAC_CTTGTTGCCGCTATTGGTTGGGGTGGTAATACCTAT_GCTTACTACCGTCTGAACACTAAATTTGAC	2	0.000416848
ACTATTTCTCGTCTGCGTTAC_TTTGTTGCCAGTATTGGTAACGGTACTACTACCAAT_GCTGTTACTCCGTCTTCTGACCGTCTTTCT	2	0.000416848
TCTATTTCTCTGTCTAAATAC_TTTGTTGCCAGTATTGCTTACGGTGCTAGTACCAAT_GCTATCGCTGACTCTGTTGACATCCGTTACGCTCTGCATGAA	2	0.000416848
ACTATTTTTGAAGGTGCTCAT_TTTGTTGCCAGTATTGCTTACGGTACTAGTACCAAT_GTTCTGCAGGCTTCTGGTTCTTTCGCTTCTTACGAATTGTT	2	0.000416848
TATATTTCTCGTGAC_CTTGTTGCCGCTATTACTCAGGGTGCTAATACCTAT_GCTCAGTACTGGCTGTACCGTACTTATGCT	2	0.000416848
TCTATTTTTGGTTACTACATC_TTTGTTGCCAGTATTGCTCTGGGTGGTACTACCAAT_GCTCTGTACGAAGCTTACGCTGACTATTAC	2	0.000416848
TATATTTTTGCTCCGGACTAC_CTTGTTGCCGGTATTGGTGGTGGTGGTAGTACCTAT_GTTGACCTGATCGCTCGTTCTGTTTATCCG	2	0.000416848
TCTATTTTTGGTTACTACATC_TTTGTTGCCGCTATTACTTACGGTACTACTACCTAT_GTTTCTTCTGTTCGTACTCTGGGTTTTGTT	2	0.000416848
AATATTTCTGCTCTGTGGGTT_TTTGTTGCCGGTATTGATGACGGTGCTAATACCAAT_GCTTACTACACTTACTACGACAAACTTCCG	2	0.000416848
ACTATTTCTCGTCTGTACGAC_CTTGTTGCCGCTATTGATATCGGTGGTATTACCTAT_GTTCCGTACCTGGAACTGTACCTGTATTC	2	0.000416848
ACTATTTCTCGTCTGGTTACT_CTTGTTGCCGGTATTAGTGACGGTACTATTACAAT_GTTGGTTACGTTCTGTACTACTTCATCGACGCTCGTCTTCGT	2	0.000416848
TATATTCTTCTCGTCAGTAC_CTTGTTGCCACTATTACTCTGGGTGGTAGTACCTAT_GTTCGTGGTCATCCGATCTTCTCTTATCAG	2	0.000416848
ACTATTTTTGAACTGGGTGAA_CTTGTTGCCACTATTAATGACGGTGGTACTACCAAT_GTTCGTCGTGCTGGTTCTTCTTACGGTTACACTGACCATCCG	2	0.000416848
AATATTTCTGCTCCGGACGGT_CTTGTTGCCAGTATTAATCGTGGTGCTATTACCAAT_GTTCCGCGTGACTCGTTAACATCTCTCTGACTCTGTATCTG	2	0.000416848
AATATTTCTGCTCCGGACGGT_CTTGTTGCCAGTATTACTTACGGTGCTATTACCAAT_GTTGGTGTTTACGGTGTTTCACTCTGGGTTACGACCATGAC	2	0.000416848
ACTATTTTTTCTGGTTACTCT_TTTGTTGCCACTATTGATAACGGTGGTACTACCTAT_GCTATCTACAACGCTGACGGTGTTTTTTGG	2	0.000416848
ACTATTTCTCGTGGTGGTTAC_TTTGTTGCCAGTATTACTTCCGGTGGTACTACCTAT_GCTGGTTACTAGTTCTGGGGTTTCTATCCG	2	0.000416848
TATATTTCTCGTGACGACGAA_TTTGTTGCCGGTATTGCTCGTGGTACTAATACCTAT_GTTATCTGGCCGCCGTACTACCGTATCGCTCCGTCTTTTGTT	2	0.000416848
TCTATTTCTCTGGCTTTCTGG_CTTGTTGCCGCTATTACTCCGGGTGCTAATACCAAT_GTTGGTCCGGACGCTTCTCTGACTGGTGACGGTGTTTATTCT	2	0.000416848
ACTATTTCTCGTGGTGGTTAC_TTTGTTGCCAGTATTACTGGTGGTACTAGTACCAAT_GCTTACCTGCATTTC	2	0.000416848
ACTATTTTTGAACTGGGTACT_TTTGTTGCCGGTATTAGTCCGGGTGGTATTACCTAT_GTTACTGACGGTGTTTTCTCTAACTATCAG	2	0.000416848
TCTATTTTTTGGGCTGACGGT_CTTGTTGCCGCTATTACTGCTGGTGGTAGTACCTAT_GCTTTCCTGCATCATGGTGAATACGCTTACGACTACCATTAC	2	0.000416848
ACTATTTCTCGTGGTGGTTAC_TTTGTTGCCACTATTACTCTGGGTGCTAATACCTAT_GTTTACGTTGACTGGTCTTTCGGTCTTGAC	2	0.000416848
ACTATTTCTCGTGGTGGTTAC_TTTGTTGCCACTATTACTATCGGTGGTAGTACCAAT_GTTAACTGGTCTACTATCGCTTTCCATTGG	2	0.000416848
ACTATTTTTACGCTCAGGAC_CTTGTTGCCACTATTGATGACGGTAGTAGTACCAAT_GCTGCTGACCCGGGTGGTACTCGTCTTTTC	2	0.000416848
AATATTTCTGCTCCGGACGGT_TTTGTTGCCAGTATTAATTACGGTACTACTACCAAT_GTTGAACCGTACGACATCGACTACTATGGT	2	0.000416848
ACTATTTTTACGCTATCGAC_CTTGTTGCCGGTATTACTACTGGTGCTAGTACCTAT_GTTTACCAGGGTTCTGTTACTGCTGACACTACTGCTTATTAC	2	0.000416848
TCTATTTCTCTGGCTTTCGGT_TTTGTTGCCGCTATTAATGCTGGTGGTATTACCAAT_GCTTACTACACTAACTACTACGCTTATCTG	2	0.000416848
TCTATTTCTCTGGCTTTCTGG_CTTGTTGCCGGTATTAGTTCTGGTGCTAATACCAAT_GCTCCGGCTTACTCACTTACCCGTACGGTGAAGACTATCCG	2	0.000416848
ACTATTTCTCGTGGTGGTGTT_TTTGTTGCCGGTATTAGTCGTGGTGCTATTACCTAT_GCTGACGCTGGTTACGCTCTGCGTTATTTC	2	0.000416848
AATATTTCTACTGACGACGTT_CTTGTTGCCAGTATTGGTGTTGGTACTATTACCTA_GTTGACAAATACTACCGTTACTACCGTGCTAACGTTCATCTG	2	0.000416848
ACTATTTCTCGTGGTGGTTAC_CTTGTTGCCGCTATTAATGACGGTAGTAGTACCTAT_GTTAACGCTATCCGTGCTCCGGCTCCGGGTTACGCTCTTGGT	2	0.000416848
TATATTTCTCGTGACGACGAC_CTTGTTGCCACTATTAATTCTGGTAGTACTACCAAT_GTTATCTACGACCAGGGTTACAACCGTTCTGACCGTTTTTAC	2	0.000416848
ACTATTTTTACGCTCATTTC_CTTGTTGCCGGTATTGGTGGTGGTACTAGTACCAAT_GCTTCTGCTGCTTACCAGCTGGCTCTTGAC	2	0.000416848
ACTATTTTTGAACTGGGTGAC_CTTGTTGCCAGTATTGGTTGGGGTAGTAATACCAAT_GTTCCGGTTTGGCTGTACGACTCTTCTGACGTTCCGTT	2	0.000416848
AATATTTCTGCTCCGGACGGT_TTTGTTGCCAGTATTGCTGGTGGTGGTAATACCTAT_GCTTTCTACCGTTACTTCGGTTACCAGGACTACGGTTTTTAC	2	0.000416848
ACTATTTTTGAACTGGGTGAA_CTTGTTGCCGCTATTGGTGGTGGTACTATTACCAAT_GTTCTGCAGGGTACCTCTGACTGTTCATTAC	2	0.000416848
ACTATTTTTGAACTGGGTGAC_CTTGTTGCCGGTATTAGTCGTGGTACTACTACCTA_GTTTACCTGCGTCGTGAAGCTGTTGGTCTGTACCCGCATGCT	2	0.000416848
ACTATTTCTCGTGGTGGTTAC_CTTGTTGCCACTATTGCTGACGGTGCTAATACCAAT_GCTTCTCCGTGGTACGCTCTGTACTATGGT	2	0.000416848
AATATTTCTGCTCCGGACGGT_TTTGTTGCCGCTATTAGTGGTGGTAGTATTACCAAT_GTTGGTGACCCGCGTGAAATCGTTGTTACTATCGGTTATCAG	2	0.000416848
ACTATTTTTGAACTGGGTGAC_TTTGTTGCCACTATTAGTTCTGGTACTACTACCAAT_GTTACTTACCCGCGTACTTACTACTGGGGTTACGACCTTCGT	2	0.000416848
ACTATTTTTACGCTCCGATC_TTTGTTGCCGGTATTAATTACGGTGGTATTACCAAT_GTTGACGTTAACTGGCCGCGTACTGGTACTGCTCGTTATACT	2	0.000416848
ACTATTTCTCGTGGTGGTGTT_TTTGTTGCCGGTATTGGTCTGGGTGGTAGTACCTAT_GCTTACTACGACTGGGGTGCTGTTCTGCCGTACGGTCATTGG	2	0.000416848
TATATTTTTGCTCGTTACGAC_TTTGTTGCCGCTATTGCTTACGGTGGTATTACCAAT_GCTCGTGGTCCGTACGTTCCGACTTCTACTGTTCAGTATTCT	2	0.000416848
ACTATTTCTCGTGGTGGTTAC_CTTGTTGCCAGTATTAATTCTGGTGGTAGTACCAAT_GTTACTCAGCGTGAACATGAAACTCTTCGT	2	0.000416848
ACTATTTCTCGTGGTGGTTAC_TTTGTTGCCGCTATTGATGCTGGTACTAGTACCAAT_GCTTACATCATCTACGTTACTCTGGGTGCTTTCTCTCATCTG	2	0.000416848
ACTATTTCTCGTGGTGGTTAC_CTTGTTGCCGGTATTGGTACTGGTAGTAGTACCTAT_GTTGTTGGTGGTGTTCGTTACGGTTATGCT	2	0.000416848
ACTATTTCTCGTGGTGGTTAC_TTTGTTGCCACTATTGCTATCGGTACTACTACCAAT_GCTCAGGTTGACACTTACTACCAGCATTAC	2	0.000416848
TATATTTCTCGTGACGACGGT_CTTGTTGCCAGTATTAGTGCTGGTGGTATTACCAAT_GTTGACAACCCGGCTCAGGCTCGTTTTACT	2	0.000416848
TCTATTTCTCTGGGTACTTC_TTTGTTGCCGGTATTGGTCCGGGTGGTAGTACCAAT_GCTTACCATCCGGACCCGTACAACTATCCG	2	0.000416848
TATATTTCTCGTGACGACGCT_TTTGTTGCCGGTATTACTTACGGTAGTAATACCAAT_GCTCAGTCTACTGACGGTGACTACTTTTCT	2	0.000416848
ACTATTTCTCGTGGTGCTTAC_TTTGTTGCCGCTATTAATGGTGGTGCTAGTACCAAT_GTTGACCATGGTTCAACGGTCGTGACTACAACTACTATCTG	2	0.000416848
ACTATTTTTGAACTGGTTGTT_TTTGTTGCCACTATTGATGACGGTACTAATACCTAT_GTTGGTCATGGTCGTCAG	2	0.000416848
ACTATTTTTACGCTGCTACT_TTTGTTGCCGCTATTGATGGTGGTGCTACTACCTAT_GTTGCTGACTTCTACCTGCTGTACTACCGTGAACATCTTACT	2	0.000416848
ACTATTTCTCGTGGTGCTTAC_CTTGTTGCCGCTATTAGTTGGGGTGCTAATACCAAT_GTTCATGCTTCTCGTTACGAATGGGGTGACATCTACTATGGT	2	0.000416848
ACTATTTCTCGTGGTGCTTCT_TTTGTTGCCACTATTGGTTACGGTAGTACTACCAAT_GTTGGTCCGGTTTACGTTCGTTTCCATACT	2	0.000416848
AATATTTCTACTGACGACGAC_TTTGTTGCCGCTATTGGTAAAGGTAGTAGTACCAAT_GTTTCTGTTGACGGTGACGGTACTTATTAC	2	0.000416848
ACTATTTTTTCTGGTTACTAC_TTTGTTGCCGGTACTACCTAT_GTTGTTTCTCGTTCTTACTTCGACGGTATCTTCGTTCATCTTAC	2	0.000416848
TATATTTTTGACGACTCTGGT_CTTGTTGCCGGTATTACTGACGGTAGTAATACCTAT_GCCTTAAC	2	0.000416848
TATATTTTTACTCTGGGTGAC_TTTGTTGCCGCTATTAATGACGGTACTATTACCTAT_GTTGAATGGTACTCTGTTTACCAGCGTTACTCTGGTTATCGT	2	0.000416848
ACTATTTCTCGTGGTGCTTCT_CTTGTTGCCGCTATTGATCGTGGTACTACTACCAAT_GCTTACGCTCCGTACGACTCTGACCTTACT	2	0.000416848
ACTATTTCTCGTGGTGCTTCT_CTTGTTGCCACTATTACTATCGGTGGTAATACCTAT_GTTGACACTCAGGGTGCTCGTCGTCATCCG	2	0.000416848
ACTATTTTTGAACTGGTTGTT_TTTGTTGCCGGTATTGATAAAGGTAGTAGTACCAAT_GTTCGTGACGGTATCGTTGGTTACGTTGAAGGTGACTATTAC	2	0.000416848
ACTATTTTTGAACTGGGTCGT_TTTGTTGCCACTATTGCTGACGGTGGTATTACCTAT_GCTTCTACTAACACTGTGCTGCTCTGTATTAC	2	0.000416848
TATATTTTTGCTCGTTACCCG_TTTGTTGCCGGTATTGCTAAAGGTGGTAGTACCAAT_GCTGACCAGGACAACCAGGCTGACTTCGAATCTCTTATTAC	2	0.000416848
TCTATTTCTCTGGGTATCAAC_CTTGTTGCCGCTATTGATTTCGGTGGTACTACCAAT_GTTCTGCATTGGGCTTCAACTCTTGGTCTTACCGTCATCAG	2	0.000416848
ACTATTTTTACGCTGAATCT_TTTGTTGCCACTATTGGTTCTGGTGCTATTACCAAT_GCTACTGCTCCGGGTGGTAAATACTATAAC	2	0.000416848
TATATTTCTCGTGACGACGAC_TTTGTTGCCACTATTAGTGTTGGTGGTACTACCAAT_CTTGTTTACTGGTCTGTTCGTGTTATCATTGGTACTATTCT	2	0.000416848
TATATTTTTGCTCGTTACGAC_CTTGTTGCCACTATTGATTACGGTACTACTACCTAT_GTTTACCTGCCGACTTACTTCTACTATCAT	2	0.000416848
AATATTTCTGCTCCGGCTGAC_CTTGTTGCCACTATTACTTCTGGTGGTATTACCAAT_GTTGACACTGAATACCATTCTAAACATCCG	2	0.000416848
ACTATTTTTACTTACGTTTCT_TTTGTTGCCACTATTACTGCTGGTGCTACTACCAAT_GTTTACGTTCGTACTGTTCCGGGTCATCGT	2	0.000416848
ACTATTTTTGAACTGGTTTAC_TTTGTTGCCAGTATTGCTCGTGGTGCTACTACCTAT_GCTGACGTTCTGGACCCGCGTTTTACT	2	0.000416848
ACTATTTCTCGTGGTGCTTAC_CTTGTTGCCGGTATTAGTGACGGTACTAATACCTAT_GCTATCGCTGACGACTACGTTACTTACTTTGTT	2	0.000416848
TATATTTTTGCTCGTTACCGT_CTTGTTGCCGCTATTACTCCGGGTAGTAATACCAAT_GTTAAAGTTGCTCAGTCTACAACTTTTTC	2	0.000416848
TATATTTTTACTCTGGGTGCT_CTTGTTGCCGCTATTACTCTGGGTGGTACTACCAAT_GCTTTCTACCAGGACTTCTACGCTTTTTCT	2	0.000416848
ACTATTTTTACGCTGGTACT_CTTGTTGCCGCTATTACTTACGGTAGTACTACCTAT_GTTACTGCTCGTCTGTACGGTCAGCATTTC	2	0.000416848
TCTATTTTTGGTTCTCCGGAC_TTTGTTGCCAGTATTGGTCTGGGTGGTAATACCAAT_GCTATCTCTTCTATCCATTACAACTACTACGTTTGGCATGCT	2	0.000416848
TCTATTTCTCTGGGTACTTTC_TTTGTTGCCACTATTGGTGCTGGTGGTACTACCAAT_GTTCTGGCTGACCTGTACACTGTTCTTTGG	2	0.000416848
ACTATTTTTTCTGGTTACTAC_TTTGTTGCCGCTATTACTTACGGTGGTATTACCTAT_GCTAACCCGGACGAAGACTTCATCCATGACTCTTCTTATGGT	2	0.000416848
AATATTTCTGCTCCGGCTGAC_CTTGTTGCCGCTATTGATGACGGTGGTAGTACCAAT_GCTGCTAACTCTTACGTTGACATCTATGAA	2	0.000416848
ACTATTTCTCGTGGTGCTTAC_TTTGTTGCCACTATTGGTACTGGTACTAATACCAAT_GCCGTAAACCGTACGACTACGCTCATCGT	2	0.000416848
ACTATTTTTACGCTGCTTAC_TTTGTTGCCAGTATTACTCCGGGTGGTAGTACCTAT_GTTGCTGTTGTTTACTCTGACGCTTTTCTG	2	0.000416848
TCTATTTCTCTGGCTTTCGAA_CTTGTTGCCGCTATTGCTCCGGGTAGTAGTACCAAT_GCTCAGTGGGTTGACGTTCGTGGTCATGGT	2	0.000416848
TATATTTTTACTCTGGTTTGG_CTTGTTGCCGCTATTGCTACTGGTGGTAATACCTAT_GCTTCTCAGGACGTTCTGCTGTACCTTGAA	2	0.000416848
TCTATTTCTCTGGGTAACTAC_TTTGTTGCCGCTATTGCTCAGGGTGCTATTACCTAT_GCTCGTCCGCTGGACGACCGTAAACCGTTCGGTGTTTATGAC	2	0.000416848
TATATTCTGGTGTTCCGTC_CTTGTTGCCGGTATTGCTGTTGGTACTATTACCAAT_GCTGTTTTCGACCGTGGTGACGGTCATTC	2	0.000416848
TCTATTTTTGGTTCTCCGTAC_TTTGTTGCCACTATTGCTTACGGTGCTACTACCTAT_GCTTGGTACGACTACTACCGTAACCATTC	2	0.000416848
ACTATTTCTCGTGGTGGTGAC_TTTGTTGCCACTATTGATACTGGTACTAATACCAAT_GCTGGTGTTCTGCCGGCTGTTACTCATGCT	2	0.000416848
TCTATTTCTCTGGGTAACTCT_CTTGTTGCCAGTATTGGTGGTGGTACTAATACCAAT_GTTTGGACTTACATCGACCTACTACGCTATCGCTCTGCATTAC	2	0.000416848
ACTATTTTTGAACTGGGTTCT_TTTGTTGCCACTATTAGTACTGGTACTAGTACCAAT_GCTCCGGTTTGGTCTACCCTGATCTGGTACACTGACCATGAC	2	0.000416848
ACTATTTTTGAACTGGGTTAC_TTTGTTGCCGGTATTAATGGTGGTGGTAATACCAAT_GCTACTGTTCAGAACGTTGGTACTTTTCCG	2	0.000416848
ACTATTTCTCGTGGTGGTGAC_CTTGTTGCCGGTATTAATAACGGTGCTACTACCTAT_GTTTACTACTCTCAGTTCCCGCATTACATCTTCTGGCTTGTT	2	0.000416848
ACTATTTCTCGTGGTGGTGAC_CTTGTTGCCGCTATTAGTTACGGTACTAGTACCTAT_GCTTCTGGTCCTGTACCCGCAGCAGCGTCTGGACACTTATGAC	2	0.000416848
AATATTTCTACTGACGACGGT_CTTGTTGCCGCTATTACTTGGGGTGCTAGTACCTAT_GTTGTTTACAAAACTGAAATCCTGAACGCTTACGTTTTTGCT	2	0.000416848
TATATTTTTACTCTGGTCTG_CTTGTTGCCGGTATTAATGCTGGTAGTAAACCTAT_GTTTCTGGTTACATCGCTTCTTACCATGAC	2	0.000416848
TCTATTTTTGGTTCTCCGTAC_CTTGTTGCCGCTATTACTGCTGGTGGTAGTACCAAT_GTTTCTCGTAAAGCTGACACTGGTCATGTT	2	0.000416848
ACTATTTCTCGTGGTGGTGTT_TTTGTTGCCGGTATTAATGCTGGTAGTACTACCAAT_GCTTTCAACTACCTGGGTTACGCTTATTAC	2	0.000416848
ACTATTTTTGAACTGGGTGAC_TTTGTTGCCAGTATTGATTACGGTGGTATTACCAAT_GCTGTTGACTCTGCTTACGTTACTCTTTAC	2	0.000416848
TATATTTTTACTCTGGTGGT_CTTGTTGCCAGTATTGGTGTTGGTGGTATTACCAAT_GCTGCTCCGTACGGTTACAACATCTACGTTTCTGTTCATACT	2	0.000416848
ACTATTTCTCGTGGTGGTGTT_TTTGTTGCCGGTATTACTTACGGTGGTATTACCTAT_GCTTGGCTGGGTTTCGACACTCCGCGTTACTACTACTTTGAA	2	0.000416848
TATATTTCTCGTGACGACGAC_CTTGTTGCCGCTATTGGTCGTGGTAGTAATACCTAT_GCTACTGACGCTGACATCCGTCCGCTTACT	2	0.000416848
TATATTTCTATCAAAGTTGCT_CTTGTTGCCAGTATTGCTGACGGTGGTAATACCAAT_GCTTACACTGGTAACTTCCAGCTGCATTAC	2	0.000416848
ACTATTTCTCGTGGTGGTCTG_TTTGTTGCCAGTATTGGTGACGGTACTATTACCAAT_GCTAACTACGTTCCGACTGGTGTTTTTAAC	2	0.000416848
TCTATTTCTCTGGGTACTACT_CTTGTTGCCACTATTAATCCGGGTGGTACTACCAAT_GTTTGGGGTCGTTGGGTTTCTCAGGGTGACCATTAC	2	0.000416848
AATATTTCTGCTCCGGACTAC_TTTGTTGCCGCTATTGATGACGGTGCTATTACCAAT_GTTGACGAATACGTTGACACTCGTTACACTCCGAACCTTCCG	2	0.000416848
TATATTTTTGCTCGTTACGAC_TTTGTTGCCACTATTGCTCGTGGTACTACTACCAAT_GTTCAGGACCAGCTGGTTGACGACTATCCG	2	0.000416848
AATATTTCTACTGACGACGGG_TTTGTTGCCAGTATTAATCACGGTGCTATACCTAT_GCTGTTGCTTACTCGGTTACGCTCTTGAA	2	0.000416848
TATATTTTTGACGACTCTGAC_TTTGTTGCCGGTATTGGTACTGGTAGTAATACCAAT_GCTTCTCTCTGGCTTGGTACGGTTATACT	2	0.000416848
ACTATTTTTACGCTCGTTCT_TTTGTTGCCGGTATTGATAACGGTGCTACTACCAAT_GCTCTGGGTGGTTCTGTTTACAACCATTCT	2	0.000416848
ACTATTTTTGAACTGGTACT_TTTGTTGCCAGTATTGCTGCTGGTGGTAGTACAAT_GCTTACCCGTACGGTCTGGACTACCGTGGTTACGCTCATGAT	2	0.000416848
ACTATTTCTCGTGGTGGTCGT_TTTGTTGCCGGTATTAGTGCTGGTGCTAGTACCAAT_GTTTACTTCGACCCGCAGAACTACACTAACTGGACTCTTTCT	2	0.000416848
ACTATTTTTGAACTGGGTTGG_TTTGTTGCCACTATTAATAACGGTAGTAGTACCAAT_GCTCAGGGTGGTCGTGCTGTTCCGTCTTACGGTGCTTTTAAC	2	0.000416848
ACTATTTCTCGTGGTGGTGAC_CTTGTTGCCACTATTGATACTGGTGGTAGTACCTAT_GTTGGTCCGGACGTTCCGCTGTACCATGAC	2	0.000416848
ACTATTTCTCGTGGTGGTGAC_CTTGTTGCCACTATTGCTTACGGTGGTATTACCAAT_GTTGGTTCCGGTACTTCTACTGACTATGGT	2	0.000416848
ACTATTTCTCGTGGTGGTGAC_CTTGTTGCCAGTATTGCTGGTGGTACTACTACCTAT_GTTCAGGACCCGGCTAACTACAACTATGAC	2	0.000416848
AATATTTCTGCTCCGGACTAC_CTTGTTGCCAGTATTGCTTCTGGTGCTATTACCTAT_GCTGACTGGGACGGTACTTACTCTTTTGGT	2	0.000416848
TCTATTTTTGGTTCTCCGTAC_CTTGTTGCCACTATTGGTCATGGTGGTAGTACCAAT_GTTCTGTACCTGCATGCTCCGTCTCAGCTGTACTACCTTTAC	2	0.000416848
TCTATTTTTTGGGCTGACTAC_CTTGTTGCCGGTATTACTTACGGTGGTAGTACCAAT_GTTCGTGTTGAATGGCCGTACCCGTACTCTAACTACTTTGAA	2	0.000416848
ACTATTTCTCGTGGTGGTTCT_CTTGTTGCCAGTATTGGTCAGGGTGGTAATACCTAT_GTTTGGGTTTACCGTCTGTACGGTGACGAAGACTACTATGTT	2	0.000416848
ACTATTTTTACGCTACTGAC_CTTGTTGCCACTATTAGTCCGGGTGGTAATACCAAT_GTTTCTGCTCCGCATTACCCGATCCCGTCTAACTACCATTTC	2	0.000416848
AATATTTCTACTGACGACGTT_TTTGTTGCCAGTATTACTTCTGGTACTAGTACCTAT_GTTGACTGGTACTACTCTACTACTTTTAAC	2	0.000416848
TCTATTTCTCTGGCTTGGTAC_CTTGTTGCCACTATTAATCAGGGTAGTACTACCAAT_GTTCCGTGGGAAGGTGGTGGTTCTCCGCGTGAAGTTTATTCT	2	0.000416848
TCTATTTCTCTGGCTTGGTAC_CTTGTTGCCAGTATTACTGCTGGTGCTATTACCTAT_GCTCGTCCGCTGATCGGTAAATTCCATAAA	2	0.000416848
ACTATTTCTCGTGGTGGTTCT_TTTGTTGCCGGTATTAGTTACGGTGGTATTACCTAT_GCTCAGTACACTGGTTACGACCGTTACTACCGTGACCATAAC	2	0.000416848
TCTATTTCTCTGGCTTGGTAC_CTTGTTGCCGGTATTAATTACGGTGCTACTACCTAT_GCTTCTTACTCTCAGACTCTGGACGTTGTTATCCGTTATGCT	2	0.000416848
ACTATTTCTCGTGGTGGTTAC_TTTGTTGCCGGTATTACTTACGGTACTATTACCTAT_GCTTCTGACGGTGGTGAAACTCGTACTTCTTCTCCGTATCGT	2	0.000416848
ACTATTTTTACGCTACTACT_TTTGTTGCCACTATTGCTTACGGTGCTATTACCTAT_GTTCGTGGTATCGTTGTTAAACTGATCGGTTCTTACCTTCCG	2	0.000416848
TCTATTTCTCTGGCTTGGTAC_TTTGTTGCCACTATTACTCCGGGTGGTACTACCAAT_GCTCCGCTGACTGACTACCAGCCGTATTAC	2	0.000416848
ACTATTTTTTCTGGTTACTCT_TTTGTTGCCACTATTGATTACGGTACTACTACCAAT_GTTAC	2	0.000416848
ACTATTTCTCGTGGTGGTTCT_TTTGTTGCCAGTATTGCTGAAGGTAGTAGTACCAAT_GTTACTCAGCCGGCTGGTGAATACATCTACTACGGTCATTAC	2	0.000416848
TATATTCTGGTGGTTACATC_TTTGTTGCCACTATTAGTACTGGTGGTAATACCAAT_GCTTGGGTTTACCCGAACACTATCCATGGT	2	0.000416848
TCTATTTCTCTGGCTTGGTCT_CTTGTTGCCACTATTGCTTACGGTGGTAGTACCAAT_GTTCATACTCTGGGTCGTAGTTCTTACGTTTCTAACCATGGT	2	0.000416848
AATATTTCTGCTCCGGACGAC_TTTGTTGCCAGTATTAGTGTTGGTACTATTACCAAT_GCTCCGTCTTACCAGGAATGGTACCTTGTT	2	0.000416848
AATATTTCTGCTCCGGACGAC_TTTGTTGCCGCTATTGCTGACGGTGGTATTACCAAT_GTTGCTTCTCTGGACCTGTACTACATCTACGAAACTCATTAC	2	0.000416848
TCTTTTTCGTCCGTACGAC_CTTGTTGCCACTATTGATTACGGTGGTATTACCTAT_GCTTACTACGACGACGTTCCGCTGCGTTACGCTTACCATGGT	2	0.000416848
TATATTTTTGCTCGTTACGCT_CTTGTTGCCGGTATTGCTGTTGGTGGTAATACCTAT_GTTACTTACGACGACGCTTTCTGGCTTTAC	2	0.000416848
TATATTTCTCGTGACGACCTG_TTTGTTGCCGGTATTGATTCTGGTGGTATTACCTAT_GTTGACCGTCGTCGTGGTGCTGGTGTTTCTCTGGAACTTCCG	2	0.000416848
TCTATTTCTCTGGCTTGGTCT_TTTGTTGCCGGTATTGGTTACGGTAGTATTACCTAT_GTTTTCCGTAAATACCCGCTGACTCATGTTGAATACTATGCT	2	0.000416848
ACTATTTTTGAACTGGCTTTC_TTTGTTGCCAGTATTGCTTCTGGTACTATTACCTAT_GCTACTGGTTACCGTGCTTACTCTCGAC	2	0.000416848
ACTATTTCTCGTGGTGGTTCT_CTTGTTGCCACTATTGCTCAGGGTGGTATTACCTAT_GTTATCGGTAACGTTGGTGACGACTACCTGGCTCGTTATGGT	2	0.000416848
TCTATTTCTCTGGCTTTCACT_TTTGTTGCCAGTATTGCTGAAGGTGGTAATACCTAT_GCTGTTACTTTCTCTTACGGTCTGTTTACT	2	0.000416848
TATATTTCTATCAAATACACT_TTTGTTGCCGCTATTACTACTGGTACTACTACCAAT_GTTGCTTACGGTGTTAAACGTGTTTATCTG	2	0.000416848
ACTATTTTTGAACTGGGAA_TTTGTTGCCGGTATTGATCCGGGTACTAGTACCAAT_GCTTGGGGTCAGATCACTGACAACGCTGACTCTCGTTTTGCT	2	0.000416848
ACTATTTTTACGCTACTGGT_CTTGTTGCCACTATTGCTGACGGTGGTATTACCTAT_GTTATCTACTGGTCGTTCATCCGACTTACCAGTGGTATGGT	2	0.000416848
TCTATTTTTGGTTCTCCGTAC_TTTGTTGCCGGTATTAATCTGGGTGCTAGTACCAAT_GCTTCTGCTTGGTCTGGTTACTCTTATACT	2	0.000416848
ACTATTTCTCGTGGTGGTTAC_TTTGTTGCCGGTATTGCTGACGGTAGTACTACCAAT_GCGTTATGAA	2	0.000416848
ACTATTTTTGAACTGGGTAAA_TTTGTTGCCGGTATTAGTTACGGTAGTAGTACCAAT_GCTTACTACACTTACTACGAATGGTACTACGGTTCTTTTCGT	2	0.000416848
TCTATTTCTCTGGCTTTCCGT_CTTGTTGCCAGTATTAGTTTCGGTGCTACTACCTAT_GTTGTTAACAACCATGACGGTGACCTGGACAACACTTTTGGT	2	0.000416848
ACTATTTTTGAACTGGGTAAC_CTTGTTGCCGGTATTGCTGACGGTGCTACTACCTAT_GTTTACGTTTACGCTGACATCACTGGTGCTTTTCCG	2	0.000416848
ACTATTTTTACGCTACTTCT_TTTGTTGCCACTATTGCTTACGGTGCTAGTACCAAT_GTTTCTCATGGTTCTCCGAAAACTCTTGAC	2	0.000416848
ACTATTTCTCGTGGTGGTTCT_CTTGTTGCCGCTATTAATTCTGGTGGTATTACCAAT_GTTGTTGACGGTGACGCTGGTGTTTTTTCT	2	0.000416848
TATATTTTTACTCTGGTTTCT_CTTGTTGCCACTATTGGTTACGGTACTAATACCAAT_GTTGTTGCTTACCCGAACGCTTCTTATCAT	2	0.000416848
ACTATTTTTACTTACGTTTTC_CTTGTTGCCACTATTAGTGACGGTAGTATTACCAAT_GTTGTTGACTGGCTGTTCGACTTCCTTTCT	2	0.000416848
AATATTTCTGCTCCGGACTAC_TTTGTTGCCGCTATTAATGGTGGTACTAATACCAAT_GTTCCGGACTACGACATCGCTCCGTTTTAC	2	0.000416848
ACTATTTTTGAACTGGTTTAC_CTTGTTGCCGCTATTGCTCGTGGTGCTATTACCTAT_GCTTACTCTCGTCAGGGTTACCTGCTGTTCTCTCTTTAC	2	0.000416848
ACTATTTTTGAACTGGTTTAC_CTTGTTGCCGGTATTAGTGCTGGTGGTAATACCAAT_GCTGCTGACCTGTTCGTTGACTACTTTTCT	2	0.000416848
TATATTTTTACTCTGGGTGGT_CTTGTTGCCAGTATTAATTACGGTAGTATTACCAAT_GTTGACACTGACTGGTGGTCTACTTATGCT	2	0.000416848
TATATTTTTACTCTGGGTGGT_CTTGTTGCCACTATTGCTCCGGGTGGTAGTACCTAT_GTTACTGCTTCTGGTGGTACTCTCTTTGG	2	0.000416848
TCTATTTCTCTGGGTACTGTT_TTTGTTGCCGGTATTACTCAGGGTGGTAATACCAAT_GAATTCTGGGCTTACTACTACAACGGTGGTTTTTCT	2	0.000416848
TATATTTTTGCTCGTTACCTG_CTTGTTGCCACTATTACTGACGGTACTATTACCAAT_GTTGGTGCTCCGCTGGGTTACGCTCATGGT	2	0.000416848
TCTATTTCTCTGGGTACTTAC_CTTGTTGCCAGTATTGCTTACGGTACTAGTACCAAT_GTTCCGGGTATCCGAACGTGACACTTATTTC	2	0.000416848
ACTATTTCTCGTGGTGCTTGG_TTTGTTGCCAGTATTGATTACGGTGCTAATACCAAT_GTTTCTTACGACATCACTGACAACTTTCGT	2	0.000416848
TCTTTTTCCGGTTCGTGAC_TTTGTTGCCGCTATTGCTGTTGGTACTAGTACCAAT_GTTGGTTACTTCTACTACTTCATCGACGGTTACCATGGT	2	0.000416848
ACTATTTCTCGTGGTGCTTGG_TTTGTTGCCACTATTGATCGTGGTAGTACTACCAAT_GTTATCGAATACGACTACTCTCTGCTTATC	2	0.000416848
TCTATTTCTCTGGGTACTTAC_CTTGTTGCCAGTATTGGTGGTGGTGGTAGTACCTAT_GCTACTCTGTCTGACTTCCACTTACTATTAC	2	0.000416848
ACTATTTCTCGTGGTGGTAAA_GCCACTATTGCTGACGGTGCTATTACCTAT_GCTTTCGACGACTGGGACGCTGGTGTTGGTCTGGACCATGGT	2	0.000416848
ACTATTTCTCGTGGTGGTAAA_TTTGTTGCCAGTATTGATTCTGGTGGTATTACCTAT_GTTTTCGGTTCTGACCTGCAGGAATATGAA	2	0.000416848
TATATTTTTACTCTGGGTGGT_TTTGTTGCCACTATTGCTAACGGTACTATTACCTAT_GCTGGTTACTTCCTGGGTGTTTACCATGCT	2	0.000416848
TATATTTTTGACGACTCTGGT_CTTGTTGCCGCTATTAATTCGGTACTAATACCAAT_GCTCCGTACGGTGACCAGTGGTCTTTTCTG	2	0.000416848
AATATTTCTGCTCCGGAC_TTTGTTGCCGGTATTGCTCCGGGTAGTAGTACCAAT_GCTGACACTTTACATCTCCTTACGCTTACCGTTACGCTTTTGAC	2	0.000416848
AATATTTCTGCTCCGGCTACT_TTTGTTGCCGCTATTGATTCTGGTGGTAGTACCAAT_GTTTACTTCTACCTGGGTTACTCTCTGGGTGAAGACCATTAC	2	0.000416848
TCTATTTCTCTGGGTACTGCT_CTTGTTGCCGGTATTAATGTTGGTGGTAATACCAAT_GTTTCTACGGTGCTTGGGACCGTTGGCGTGGTTACTTTGGT	2	0.000416848
ACTATTTTTGAACTGGTTGCT_TTTGTTGCCACTATTACTCTGGGTACTACTACCAAT_GTTCATTCTATCGACGACGACGGTTTTCGT	2	0.000416848
TCTATTTCTCTGGGTACTGGT_TTTGTTGCCGCTATTGGTCCGGGTACTAGTACCTAT_GCTTTCTACTCTCAGCTGAACTACCGTTACGCTCATTATCGT	2	0.000416848
TCTATTTCTCTGGGTACTCAG_CTTGTTGCCGGTATTGATACTGGTACTAATACCTAT_GTTACTCATTACGGTGACTCTACTTACCCGTCTGCTGTTCGTTATTAC	2	0.000416848
ACTATTTTTGAACTGGTTACT_TTTGTTGCCGCTATTAGTTACGGTGGTAATACCTAT_GTTTACTACTACGGTTACGCTGACTTTGTT	2	0.000416848
ACTATTTCTCGTGGTGGTCCG_TTTGTTGCCGCTATTGCTCCGGGTGGTATTACCAAT_GTTACTACTGGTATCCTGTCTTTCCTTTCT	2	0.000416848
TCTATTTCTCTGGGTACTCAT_CTTGTTGCCACTATTGGTGACGGTAGTATTACCTAT_GTTTACACTCTGTTCCCGCCGGACTATCTG	2	0.000416848
ACTATTTTTGAACTGGTTACT_TTTGTTGCCGGTATTAATTACGGTACTACTACCAAT_GTTGGTCTGGACGAACTGTACCTGTACGACATCAACCATGAC	2	0.000416848
TATATTTCTCGTGACGACGAC_TTTGTTGCCGCTATTGATCTGGGTGCTAATACCAAT_GTTCGTTCTGGTGACTCTTACCTGCATTAC	2	0.000416848
TATATTTCTCGTGACGACGCT_CTTGTTGCCGCTATTACTGAAGGTACTACTACCAAT_GCTTACTCTAACTACGACTTCTACTATACT	2	0.000416848
AATATTTCTGCTCCGGACTC_TTTGTTGCCGCTATTGATGTTGGTGCTACTACCAAT_GTTGCTTCCAGTACCTGCCGATCGCTCAGTGGCGTTTTTAC	2	0.000416848
TCTATTTTTTTCCATCGTCGT_TTTGTTGCCAGTATTAATGACGGTGGTACTACCAAT_GCTCCGCGTGACGGTACTTACGGTGTTTTCGGTCCGCATAAC	2	0.000416848
TATATTTCTCGTGACGACGCT_CTTGTTGCCGGTATTGATATCGGTGGTACTACCAAT_GTTCTGTACTGGGGTACTTACTCTCATTCT	2	0.000416848
TCTATTTTTGGTTCTCCGGTT_CTTGTTGCCGGTATTGATAACGGTAGTAGTACCTAT_GTTTACGGTGAACAGCGTGTTCATTACATCTGGCGTTTGTT	2	0.000416848
ACTATTTCTCGTGGTGGTACT_TTTGTTGCCGCTATTAATCTGGGTACTAATACCAAT_GTTACTTACGGTGAATACGTTGCTACTGTTCTGTCTTATACT	2	0.000416848
ACTATTTTTGAACTGGTTGCT_CTTGTTGCCGGTATTAATAACGGTGCTAGTACCTAT_AACTTGGT	2	0.000416848
ACTATTTCTCGTGGTGGTAAA_CTTGTTGCCACTATTGGTTCTGGTGGTATTACCTAT_GTTTCTAAACATCCGGCTGGTGGTTACGTTACTCTGCATCGT	2	0.000416848
TCTATTTTTGGTTCTCCGGTT_TTTGTTGCCAGTATTAGTTACGGTGCTAATACCTAT_GTTTACTTCGAAGAAGGTTACCGTCATGAA	2	0.000416848
AATATTTCTGCTCCGGAC_CTTGTTGCCACTATTAATTACGGTGCTACTACCTAT_GTTACTTTCGGTGGTCTGGGTAACAAAAAAGAACGTTTTACT	2	0.000416848
TCTATTTCTCTGGGTACTGCT_CTTGTTGCCGGTATTAGTTACGGTACTATTACCAAT_GTTCGTACTCGTGCTGTTGTTAAACATACT	2	0.000416848
ACTATTTCTCGTGGTGGTACT_CTTGTTGCCGCTATTAATACTGGTGGTATTACCAAT_GCTGGTTCTTACGGTGACTACCGTGACTACGGTGCTTATTAC	2	0.000416848
TCTATTTCTCTGGACTC_TTTGTTGCCGGTATTGGTCTGGGTGGTAATACCTAT_GCTCCGTACGCTGGTGCTCCGCGTACTGAATCTGTTCATCGT	2	0.000416848
ACTATTTCTCGTGTTGACCCG_TTTGTTGCCAGTATTACTTACGGTGGTAGTACCAAT_GCTTCTCTGCGTCAGTACGCTAACTATTAC	2	0.000416848
ACTATTTCTCGTGTTGACCCG_CTTGTTGCCGGTATTACTCGTGGTAGTATTACCAAT_GTTGAACCGCATCTGGGTTACTACTTTTAC	2	0.000416848
TATATTTTTACTGAAGACGTC_TTTGTTGCCGCTATTACTTTCGGTACTACTACCAAT_GTTGCTGGTTACTCTTACGCTACTCATTAC	2	0.000416848
ACTATTTCTCGTGTTGACCAT_CTTGTTGCCACTATTGGTACTGGTGGTACTACCAAT_GCTTCTTACGACTCTACTTACCTGCTTGAA	2	0.000416848
ACTATTTTTACCTGCCGGCT_CTTGTTGCCGGTAATAAAGGTGGTACTACCAAT_GTTGCTATCGCTGGTGTTACTCAGACTCCGGACCGTCTTGCT	2	0.000416848
TCTATTTCTCTGGACTCTTTC_TTTGTTGCCGGTATTCTTACGGTAGTACTACCTAT_GTTTACTACTACGCTTACTGGCTGTTTGAC	2	0.000416848
ACTATTTTTACCTGCCGTAC_TTTGTTGCCACTATTAATGGTGGTAGTAATACCTAT_GCTCTGCAGGGTGACGGTGACGCTGCTTACCGTCCGTATTAC	2	0.000416848
TATATTTTTACTGAAGACGGT_CTTGTTGCCGCTATTAATTCGGTGCTAGTACCTAT_GCTTACCTGTTCCTGGTTGAAGCTGGTTCTGACGTTCATGAC	2	0.000416848
ACTATTTTTGAACGTGTTTAC_TTTGTTGCCGGTATTGATCCGGGTACTAGTACCAAT_GCTCTGCGTGGTGGTGGTGGTACTGACGTTGGTGTTTATTAC	2	0.000416848
ACTATTTCTCGTGTTGACATC_CTTGTTGCCGGTATTAATGGTGGTACTACTACCAAT_GTTTATTGG	2	0.000416848
AATATTTCTGCTCATGGTTCT_CTTGTTGCCGGTATTAGTTTCGGTAGTATTACCAAT_GCTGGTGGTCGTGGTATCTCTCGTTTTCTG	2	0.000416848
AATATTTCTGCTCATGGTTAC_CTTGTTGCCGGTATTGCTGACGGTGCTAGTACCTAT_GCTACTCGTTCTGCTGTTCGTTCTTTCGTTTCTTACTATTCT	2	0.000416848
ACTATTTTTTCTGGTTCTTGG_CTTGTTGCCGCTATTGGTGACGGTAGTACTACCTAT_GGTTGACTTCTACTACTTCGTTCAGTTTTCT	2	0.000416848
ACTATTTTTGAACGTGTTTAC_TTTGTTGCCAGTATTGGTCCGGGTGGTATTACCTAT_GCTGGTCTGTGGCTGTCTGCTGGTCATGAC	2	0.000416848
AATATTTCTGCTCCGGAGCT_TTTGTTGCCAGTATTGCTGACGGTGGTACTACCAAT_GCTTACATCTCTGACACTCCGGCTTATTGG	2	0.000416848
ACTATTTTTGAACGTGTTTAC_TTTGTTGCCAGTATTAGTTCTGGTGCTAGTACCAAT_GCTTCTCAGTGGTACCTGGTTGACCATGTT	2	0.000416848
ACTATTTTTGAACTGATCACT_TTTGTTGCCAGTATTGCTAACGGTGCTATTACCTAT_GCTTACCTGACTGTTTCTACTTCTATTAC	2	0.000416848
ACTATTTTTGAACTGGTTGAC_CTTGTTGCCGGTATTGATAAAGGTACTAATACCTAT_GCTGACGACTACAACCTGGGTCGTCGTAAAGAACCACATGAC	2	0.000416848
TCTATTTTTGGTTCTCCGGTT_CTTGTTGCCAGTATTGATTTCGGTAGTAATACCTAT_GTTCGTCTGTACCATGAAACTGGTCTGGAAGGTTCTTATTAC	2	0.000416848
ACTATTTCTCGTGGTGGTACT_TTTGTTGCCGCTATTGGTCAGGGTGGTAGTACCAAT_GCTAACTGGACTGGTGACCGTTACTACTACCAGCTTTCT	2	0.000416848
AATATTTCTGCTCCGGCGAC_TTTGTTGCCAGTATTAGTTGGGGTAGTAATACCAAT_GCTGACACTTGGCTGGACTACGACTACTCTTACTCTATGGT	2	0.000416848
ACTATTTTTTCTGGTTACTAC_TTTGTTGCCGGTATTGGTCTGGGTGGTAATACCAAT_GCTGTTCTGCTGCATTACTCTTACCATACT	2	0.000416848
TATATTTCTCGTGACGACGAC_TTTGTTGCCGGTATTGGTCTGGGTGCTACTACCAAT_GTTTTCGGTGAAACTTCTATCGACCTTCCG	2	0.000416848
AATATTTCTGCTCATGGTTAC_TTTGTTGCCAGTATTGATAACGGTAGTAGTACCAAT_GTTCATACTCTGTCTACTCTGCGTTATTAC	2	0.000416848
TTTTTGGTGGTTACGAC_TTTGTTGCCGGTATTAATGCTGGTAGTAATACCAAT_GTTACTGACGCTCCGGACCAGGTTTACGACGCTGACCATTCT	2	0.000416848
ACTATTTTTGAACTGGTTGAC_TTTGTTGCCACTATTACTTACGGTACTGGTGCTAGTACCAAT_GCTGGTCCGTGGCCGCCAGTACAAAGACTACCAGGAATTTCGT	2	0.000416848
ACTATTTTTGAACTGGTTGAC_TTTGTTGCCACTATTGATGACGGTGCTACTACCTAT_GCTAACTACGCTGTTCGTTACTTCTTTCAT	2	0.000416848
ACTATTTTTACGCTGACTC_TTTGTTGCCACTATTACTAACGGTGCTATTACCTAT_GTTGACGACACTTACCAGTGGGGTTATGCT	2	0.000416848
AATATTTCTACTGACGACGCT_CTTGTTGCCACTATTAATTACGGTGCTACTACCAAT_GTTTACTACCGTGGTCGTATCTCTGACCGTGCTGACTTTTAC	2	0.000416848
ACTATTTCTCGTGGTGAAGTT_CTTGTTGCCGGTATTGGTGACGGTAGTACTACCAAT_GCTTGGTGGGACGACCTGTACTGGATGAC	2	0.000416848
TATATTTCTACTGCTGACTCT_TTTGTTGCCGGTATTAGTGGTGGTGGTAGTACCTAT_GTTATCGCTTCTTACGGTGGTTCTCATTCT	2	0.000416848
ACTATTTCTCGTGGTGGTAAC_TTTGTTGCCGGTATTAATCTGGGTGGTAGTACCAAT_GTTTCTTACCTGCATATCTACGACTATTCT	2	0.000416848
ACTATTTCTCGTGGTGCTTAC_TTTGTTGCCGCTATTGATGGTGGTACTAGTACCAAT_GCTGTTGAAGCTGGTACTGGTGTTTATGAC	2	0.000416848
ACTATTTCTCGTGGTGGTCGT_CTTGTGGTATTGGTCGTGGTAGTACCTAT_GTTGACATCGGTGGTCAGGTTGACGACTACCCGGTTTTTTCT	2	0.000416848
TATATTTTTACTCTGGGTTAC_TTTGTTGCCACTATTACTGACGGTGGTACTACCAAT_GCTACTCATTACTACTACTCTGAATATGCT	2	0.000416848
ACTATTTCTCGTGGTGCTGAC_CTTGTTGCCGGTATTAATGCTGGTACTAATACCTAT_GTTACTTACCGTTGACCATGGTGGTTCTGAACTGCCGCATCGT	2	0.000416848
ACTATTTTTGAACTGTACACT_TTTGTTGCCAGTATTGGTACTGGTGGTAGTACCAAT_GCTTACGTTCCGGACTTTGTT	2	0.000416848
TCTATTTCTCTGGGTATCGTT_TTTGTTGCCAGTTGCTGGTGGTAATACCAAT_GCTCGTGACCTGCGTTACTGGTACTACTCTCTGCCGTATGAC	2	0.000416848
TCTATTTCTCTGGGTATCGCT_CTTGTTGCCACTATTAGTCTGGGTGCTATTACCAAT_GCTTACCGTATCCCGCATAAATCTTCTAACGACGTTCTTTAC	2	0.000416848
TCTATTTCTCTGGGTATCGAC_TTTGTTGCCGGTATTGGTCCGGGTGCTATTACCTAT_GTTGAATACGAAATCGTTACTGTTCTTACT	2	0.000416848
ACTATTTTTGAACTGTACAAA_CTTGTTGCCACTATTACTCTGGGTGCTAATACCAAT_GTTGGTGTTTTCTACCAGGAATCTCTTTAC	2	0.000416848
TATATTTCTCGTGACGACGGT_TTTGTTGCCGCTATTGGTTCTGGTGGTAGTACCTAT_GTTTGGGGTGACTACTACCGTTCTCTTGGT	2	0.000416848
ACTATTTCTCGTGGTGCTGGT_CTTGTTGCCGGTATTGCTGGTGGTGGTAATACCAAT_GCTGGTCCGAACGTTTACGACTGTTTAAC	2	0.000416848
TATATTTTTGACGACTCTGGT_CTTGTTGCCGGTATTGATGAAGGTGGTACTACCAAT_GTTTGGTCTCCGATCGACTTCACTGGTGACGAATACCATTGG	2	0.000416848
ACTATTTCTCGTGGTGCTTAC_CTTGTTGCCACTATTAATTCTGGTACTACTACCAAT_GTTACTTTCTACTCTCTGTCTGACCTTACT	2	0.000416848
ACTATTTCTCGTGGTGCTGTT_TTTGTTGCCGGTATTGGTGACGGTACTACTACCAAT_GCTTACCATGCTTACCCGGTTAAACTGGGTACTGTTCTTCTG	2	0.000416848
TCTATTTCTCTGGGTATCCGT_TTTGTTGCCGCTATTAGTTGGGGTGGTAATACCTAT_GCTCTGTCTTCTTACCAGTACTACCAGTACTACAAATTTAAC	2	0.000416848
ACTATTTCTCGTGGTGCTGTT_TTTGTTGCCGCTATTAGTTACGGTGCTAGTACCTAT_GCTCATTGGGACCCGCAGACTCAGCATTAC	2	0.000416848
ACTATTTCTCGTGGTGCTGTT_TTTGTTGCCACTATTACTTCTGGTACTAGTACCAAT_GCTTACCGTTACGCTGGTCTGACTCATACT	2	0.000416848
AATATTTCTGCTCCGGCTGCT_TTTGTTGCCACTATTGATTACGGTGCTAGTACCAAT_GTTGCTGCTGACGTTCCGACTACTAACCATTGTTGGCATTCT	2	0.000416848
ACTATTTCTCGTGGTGCTTAC_CTTGTTGCCGCATTACTTACGGTACTAGTACCAAT_GCTGGTCCGTACTACTCTTACTGGGAATTCGTTGACTATTCT	2	0.000416848
TCTATTTTTGGTTCTCCGCGT_TTTGTTGCCGCTATTACTTCTGGTGCTACTACCAAT_GTTGACTCTTTCGAACCGGACCCGCTTGCT	2	0.000416848
AATATTTCTGCTCCGGCTGGT_TTTGTTGCCGCTATTGGTATCGGTACTAATACCTAT_GCTATCCTGGGTCTGTCTTACTACCTTCAG	2	0.000416848
ACTATTTTTGAACTGGTTTAC_TTTGTTGCCACTATTGCTGAAGGTACTAATACCTAT_GTTGTTCAGTACGACGTTCTGTACCATCAG	2	0.000416848
TCTATTTCTCTGGGTACTTCT_CTTGTTGCCAGTATTGATACTGGTAGTACTACCTAT_GTTCAGGACGTTCCGCCGGGTCTGTTTTAC	2	0.000416848
ACTATTTTTGAACTGGTTTAC_CTTGTTGCCAGTATTACTTACGGTGGTATTACCAAT_GTTAAAGACCAGATCGGTGGTTACAAAACTGACGACTATATC	2	0.000416848
TCTATTTTTTGGGCTGACTAC_TTTGTTGCCACTATTGATTTCGGTAGTAGTACCAAT_GCTTACGGTCTGGACGGTTACTACTACAACGACCAGTTTCAT	2	0.000416848
TCTATTTTTTGGGCTGACTAC_TTTGTTGCCAGTATTAGTTACGGTAGTAGTACCAAT_GCT	2	0.000416848
ACTATTTCTCGTGGTGCTTAC_CTTGTTGCCAGTATTGATCAGGGTGCTATTACCAAT_GCTACTTTCTACGGTGACACTGTTTACCTGGACCGTCTTGGT	2	0.000416848
TCTATTTCTCTGGGTATCGGT_TTTGTTGCCGGTATTACTAACGGTGGTACTACCAAT_GTTACTCCGCTGGCTCGTGCTTACTATTAC	2	0.000416848
TATATTTTTACTCTGGGTCGT_TTTGTTGCCACTATTGGTTACGGTGCTACTACCTAT_CTGACTCTTACAACCTGATCTACTATGCT	2	0.000416848
ACTATTTTTACGCTGTTGGT_CTTGTTGCCGGTATTGGTACTGGTGGTATTACCAAT_GTTGACGACCTGTGGGACGGTTACGACATCGGTCAGCTTTAC	2	0.000416848
ACTATTTCTCGTGGTGCTGCT_CTTGTTGCCACTATTGATTGGGGTACTAATACCTAT_GCTACTGTTGGTGAATCTACGTTTACACTCTGCCGCATTCT	2	0.000416848
ACTATTTCTCGTGGTGCTGAC_TTTGTTGCCGGTATTGCTGACGGTAGTATTACCAAT_GCTGCTGCTTCTCAGGCTTACACTTGGGTTGGTGTTTTTCTG	2	0.000416848
ACTATTTTTGAACTGTACAAC_TTTGTTGCCACTATTACTTCTGGTACTACTACCAAT_GCTGACTCGTTTGGTCTTACGTTTTTGCT	2	0.000416848
TCTATTTCTCTGGGTATCGGT_CTTGTTGCCACTATTAATTACGGTAGTAGTACCTAT_GCTCCGCAGGACTACCTGAAAGACCGTGCTTTCCCGTTTCGT	2	0.000416848
ACTATTTCTCGTGGTGCTGAC_TTTGTTGCCGCTATTGCTCTGGGTACTACTACCTAT_GCTTACCATTCTACGTTGGTGACGGTGGTTTTTCT	2	0.000416848
TCTATTTCTCTGGGTATCGCT_CTTGTTGCCGGTATTAGTGCTGGTAGTAGTACCAAT_GCTTACCTGACTTTTCGT	2	0.000416848
TATATTTTTGCTCGTTACGAA_TTTGTTGCCACTATTACTTACGGTAGTAGTACCTAT_GCTGACTCTGACTACCGTGCTCATCTTTAC	2	0.000416848
ACTATTTCTCGTGGTGCTGTT_CTTGTTGCCGGTATTGCTCGTGGTGGTACTACCTAT_GTTTACTCTAAAGGTGAAGCTCATCCGGACGACACTTTTTCT	2	0.000416848
AATATTTCTACTGACGACGAC_TTTGTTGCCAGTATTGCTGACGGTGCTAGTACCTAT_GTTGTTGACTACCCGTCTTACTCTCCGGGTTACGACTATGAA	2	0.000416848
ACTATTTTTGAACTGGTTCCG_TTTGTTGCCACTATTAGTGACGGTGCTACTACCAAT_GTTTGGGACACTTCTTCTTTCAAACATTAC	2	0.000416848
TATATTTTTACTCTGGGTTACC_CTTGTTGCCGCTATTAGTGACGGTGGTAATACCAAT_GCTCCGTACTACGGTCTGGACCTGCGTTCGGTAACTTTACT	2	0.000416848
ACTATTTTTACTTACGTTTCT_TTTGTTGCCGCTATTAGTATCGGTGCTAATACCAAT_GTTCGTTGGGAACCGGACCTGTCTCTTTGG	2	0.000416848
TCTATTTTTGGTTCTCCGGTT_TTTGTTGCCAGTATTAATGACGGTAGTACTACCAAT_GTTTCTACTTCTGGTTACAACGGTTACCGTGTTTACTTTACT	2	0.000416848
ACTATTTTTGAACTGGTTCTG_TTTGTTGCCACTATTGATGTTGGTACTAATACCTAT_GTTGTTGCTCAGTACTACCCGGTTCATGAC	2	0.000416848
AATATTTCTACTGACGACGCT_TTTGTTGCCACTATTAATGACGGTGCTACTACCAAT_GCTTACGACCGTGTTGGTTACTGGTATTC	2	0.000416848
TCTATTTCTCTGGGTACTCGT_TTTGTTGCCAGTATTGATGAAGGTAGTAATACCAAT_GCTCTGTCTGAACGTATCCTGTACGTTGGTTACACTTTTTGG	2	0.000416848
AATATTTCTGCTCCGGACTGG_CTTGTTGCCACTATTGGTGGTGGTGCTACTACCAAT_GCTGTTGTTTCTCGTTCTGACACTCTTTCT	2	0.000416848
ACTATTTCTCGTGGTGGTCAT_CTTGTTGCCGCTATTACTTCTGGTGCTATTACCTAT_GTTGGTGCTTCTTCCTGCGTGGTATCGGTCTGGGTCTTGCT	2	0.000416848
TATATTTCTCGTGACGACGAC_TTTGTTGCCGGTATTAATTTCGGTGGTAGTACCTAT_GTTCGTCTGGGTCTGCAGTCTTGGTATGGT	2	0.000416848
TATATTTTTGCTCGTTACGAA_TTTGTTGCCGGTATTGGTTCGGTACTAGTACCTAT_GTTGACTCTGCTGCTGTTGACTACGACTTCGGTTGGTATGAA	2	0.000416848
TATATTTCTAACACTGCGAC_CTTGTTGCCAGTATTAATGGTGGTGCTACTACCAAT_GTTCATGGTACTGTTTGGGCTGGTTACGACGCTTACTATTGG	2	0.000416848
AATATTTCTGCTCCGGACTCT_CTTGTTGCCAGTATTAGTGTTGGTGCTACTACCTAT_GCTAAAGCTGGTACTTACTACTACTATGAC	2	0.000416848
TCTATTTTTGGTTCTCCGGTT_TTTGTTGCCGCTATTGCTGACGGTGCTAGTACCTAT_GTTTTCTACATCACTACTGACTACTATGGT	2	0.000416848
ACTATTTCTCGTGGTGGTCAG_TTTGTTGCCGGTATTGATTACGGTACTAATACCAAT_GCTACAACTCTACACTGCTTACTACCGTTCTTATCTG	2	0.000416848
TCTATTTCTCTGGGTATCCTG_CTTGTTGCCGGTATTGCTCCGGGTAGTAATACCTAT_GCTCAGCCGGACGACCCGCCGGACTACTCTGGTTCTCTTTCT	2	0.000416848
AATATTTCTGCTCCGGACTGG_CTTGTTGCCGCTATTGATTACGGTGGTACTACCTAT_GCTGGTGACGTTTCGGTACTTACTTTTAC	2	0.000416848
TCTATTTCTCTGGGTACTCGT_CTTGTTGCCACTATTGATTACGGTACTAGTACCAAT_GTTAACGTTCCGGGTGACCGTTACTTTGGT	2	0.000416848
ACTATTTTTACTTACGTTTCT_CTTGTTGCCGCTATTACTGACGGTACTATTACCAAT_GCTTACGCTTGGCTGGACCGTCGTTATTGG	2	0.000416848
ACTATTTCTCGTGGTGCTGTT_CTTGTTGCCACTATTAATACTGGTAGTAGTACCTAT_GTTAAATTCCCGTCTGCTGACTATCCG	2	0.000416848
ACTATTTCTCGTGGTGCTGGT_TTTGTTGCCGGTATTGCTCCGGGTGCTATTACCAAT_GTTCTGGGTGGTTTCGTTTACCCGTATACT	2	0.000416848
ACTATTTCTCGTGGTGCTGGT_TTTGTTGCCGCTATTGGTCGTGGTACTAATACCTAT_GTTCAGCTG	2	0.000416848
TATATTTTTGCTCGTTACATC_TTTGTTGCCGCTATTGATTACGGTGCTAGTACCAAT_GTTGTTTACCCGCTGGGTTACTACCTTTCT	2	0.000416848
TCTATTTTTGGTTCTCCGGAC_CTTGTTGCCACTATTGCTGTTGGTGCTAGTACCTAT_GTTGAACGTGGTCATCATGACGACCATACT	2	0.000416848
TATATTTCTATCAAAGGTGAC_TTTGTTGCCAGTATTGCTCGTGGTGCTAATACCTAT_GCTACTTTCGTTGGTACTTACTTCTACGGTTACTACTATCTG	2	0.000416848
AATATTTCTGCTCCGCAGCCG_TTTGTTGCCGCTATTGATACTGGTGCTATTACCTAT_GTTAACGCTTCTCCGGTTTTCTACTTTGGT	2	0.000416848
AATATTTCTGCTCCGGCTATC_TTTGTTGCCGGTATTGCTGGTGGTGGTATTACCTAT_GCTGACACTGGTCAGAACTCTGGTCTTTGG	2	0.000416848
ACTATTTCTCGTGGTGGTCAG_TTTGTTGCCAGTATTAGTAACGGTACTACTACCAAT_GGCTTACGGTGAACTTTTC	2	0.000416848
ACTATTTTTACTTACGTTTCT_TTTGTTGCCGCTATTAGTCGTGGTGGTAATACCAAT_GTTAAACAGACTGCTACTCCGTCTTTTCCG	2	0.000416848
ACTATTTCTCGTGGTGGTCAG_TTTGTTGCCAGTATTAATCAGGGTGGTAATACCAAT_GTTGACGGTCGTTACAACGGTCTGTTTCGT	2	0.000416848
ACTATTTCTCGTGGTGGTCAG_CTTGTTGCCGGTATTGATGACGGTGGTAGTACCAAT_GCTGGTTACAACCGTGTTCCGTACCTTTCT	2	0.000416848
ACTATTTCTCGTGGTGGTCAG_CTTGTTGCCACTATTACTCAGGGTGCTAGTACCAAT_GGTTTTCT	2	0.000416848
TCTATTTCTCTGGGTACTTAC_CTTGTTGCCGGTATTAGTTCTGGTGGTATTACCAAT_GTTTCTCGTCCGCGTGGTATCTCTCATACT	2	0.000416848
TCTATTTTTGGTTCTGACGAA_TTTGTTGCCACTATTGCTTCTGGTACTACTACCAAT_GTTGAAGCTTACTCTCGTTACGGTATCCTTTAC	2	0.000416848
AATATTTCTGCTCCGGACTAC_TTTGTTGCCGCTATTAATGACGGTACTAATACCTAT_GTTGGTTACGGTTACTCTGTTGACCTTGAC	2	0.000416848
ACTATTTCTCGTGGTGGTGAA_TTTGTTGCCGCTATTAGTTACGGTACTACTACCAAT_GTTGGTTCTGACACTCCGCTGAAATACCAGTTCTCTTATTAC	2	0.000416848
ACTATTTTTGAACTGTACTTC_TTTGTTGCCAGTATTGCTGTTGGTACTAGTACCTAT_GCTTACTCTAACACTCGTCTGGTTTCTGGTGGTCATCTTGGT	2	0.000416848
TCTATTTCTCTGGGTCGTATC_CTTGTTGCCGCTATTGCTTCTGGTAGTAGTACCTAT_GTTGACGACGTTTACGGTGAACGTATCTACTACCTGTATTAC	2	0.000416848
ACTATTTTTGAACTGTACTTC_TTTGTTGCCGCTATTAGTACTGGTAGTAGTACCAAT_GTTTACGACGGTGGTGGTGAACGTGACCGTACTGACCATCTG	2	0.000416848
TATATTTTTGCTCGTGTTTAC_TTTGTTGCCAGTATTAGTGCTGGTGGTACTACCAAT_GTTGGTCTGACTCTGTACTACCTTACT	2	0.000416848
ACTATTTCTCGTGGTGACACT_TTTGTTGCCACTATTAGTTGGGGTAGTACTACCAAT_GTTTACGCTTACCGTGTTACTTGGCATCGT	2	0.000416848
ACTATTTCTCGTGGTGACACT_TTTGTTGCCACTATTAATGAGGTAGTAGTACCAAT_GCTGCTGGTTACAAAACTCGTGCTGCTACTGTTCCGTATCCG	2	0.000416848
ACTATTTCTCGTGGTGACATC_CTTGTTGCCACTATTGCTGACGGTAGTACTACCAAT_GTTTACTCTTACTCTTCTTACTACTGGCAGACTGGTCATACT	2	0.000416848
TCTATTTCTCTGGGTCGTCAG_CTTGTTGCCAGTATTGGTACTGGTGGTAATACCTAT_GCTCGTCCGGGTGTTAAATCTACTCTTTCT	2	0.000416848
TATATTTTTACTCTGGACTCT_TTTGTTGCCACTATTGATCATGGTAGTAGTACCAAT_GTTCATTTCTCTGGTTACATCGACTTTTAC	2	0.000416848
TCTATTTTTGGTTCTCAGTCT_CTTGTTGCCACTATTGATACTGGTAGTATTACCTAT_GTTATCGGTTACCTGATCGACGTTCGTACTATCCAGCTTACT	2	0.000416848
TCTATTTCTCTGGGTCGTCTG_TTTGTTGCCACTATTAGTTACGGTAGTATTACCAAT_GTTGACGACATCTACCATCCGTACATCTTTTCT	2	0.000416848
ACTATTTCTCGTGGTGACACT_CTTGTTGCCACTATTAATTCTGGTAGTAATACCAAT_GTTGTTCAGGGTTTCACTATCCGTGGTCGTGGTTACTATCTG	2	0.000416848
ACTATTTCTCGTGGTGACACT_CTTGTTGCCACTATTAATCTGGGTAGTAGTACCAAT_GCTTTCAACCGTGCTCTGTTCGCTCTTTCT	2	0.000416848
TCTATTTCTCTGGGTCGTGAA_CTTGTTGCCGGTATTGCTGTTGGTGGTATTACCAAT_GCTACTGTTTACGACCTGAACTGGTATGAC	2	0.000416848
TCTTTTTCAGTACTACTAC_TTTGTTGCCGGTATTGATTTCGGTGGTACTACCAAT_GTTGTTGCTGGTGGTTACTCTTTCCTTTAC	2	0.000416848
ACTATTTTTGAACTGTACTTC_CTTGTTGCCGCTATTAATGGTGGTACTAGTACCAAT_GTACGCTTTCCGTGACGGTGGTTACTACCGTTACACTGTTTATGTT	2	0.000416848
TCTATTTTTGGTTCTCATGGT_TTTGTTGCCGGTATTAATACTGGTGCTACTACCAAT_GTTGCTTCTGCTTACGTTTACTACTTTGGT	2	0.000416848
ACTATTTCTCGTGGTGCTGAC_CTTGTTGCCAGTATTGCTTACGGTACTAATACCAAT_GTTGTTGACACTTACGTTCGTCCGGGTTACGACTCCTTACT	2	0.000416848
TCTATTTTTGGTTCTCCGATC_TTTGTTGCCGGTATTGGTTACGGTACTAATACCAAT_GCTCCGGCTAACCCGGACGACAACGGTAAGGTGACACTCTTGAA	2	0.000416848
TCTATTTTTGGTTCTCCGATC_CTTGTTGCCAGTATTACTCCGGTAGTAGTACCAAT_GTTTCT	2	0.000416848
AATATTTCTGCTCCGGCTTAC_TTTGTTGCCACTATTAATAACGGTAGTACTACCAAT_GCTGTTCAGCCGGACTGTCTTACGGTGTTTCGAACTATGCT	2	0.000416848
ACTATTTTTACGCTTACATC_TTTGTTGCCACTATTGGTTCGGTACTAGTACCTAT_GCTGGTATCTCTGTTTACCATCCGTACGGTTTCGACTATGGT	2	0.000416848
ACTATTTTTACGCTTACACT_CTTGTTGCCGCTATTGATCTGGGTGCTACTACCAAT_GCTGGTTCTTACGTTCCGACTGGTCATGGT	2	0.000416848
TATATTTTTGCTCGTTACACT_TTTGTTGCCGGTATTGCTTCTGGTGGTACTACCAAT_GTTGAAGGTGGTGGTCATCTGGGTTTTGAC	2	0.000416848
TCTATTTCTCTGGGTCCGCAG_TTTGTTGCCGGTATTGATTTCGGTACTAGTACCAAT_GCTTCTTACTACCGTACTGACGGTCTGTCTGACCTGCATGAC	2	0.000416848
ACTATTTTTTCTGGTTACTAC_TTTGTTGCCAGTATTACTGCTGGTGGTACTACCAAT_GTTGACCTGGGTACTTCTCATTACTTTGCT	2	0.000416848
AATATTTCTGCTCCGGCTTAC_TTTGTTGCCGCTATTGCTTACGGTGCTACTACCTAT_GTTTGGGGTTCTTACAAAATCCTGCATCCG	2	0.000416848
ACTATTTCTCGTGGTGACTTC_CTTGTTGCCGGTATTGCTCAGGGTAGTACTACCTAT_GTTTGGCGTGAACATACTTACCTGTATCAG	2	0.000416848
TATATTTTTGCTCGTTACACT_TTTGTTGCCGCTATTGGTTACGGTACTACTACCAAT_GTTGGTGACATCGAAGGTATCGCTCTTGTT	2	0.000416848
ACTATTTTTGAACTGTACCTG_TTTGTTGCCGCTATTAATTACGGTACTACTACCAAT_GTTGTTTGGACTCGTGGTATCCTGTCTCGTGTTCAGTATGAC	2	0.000416848
ACTATTTCTCGTGGTGACTTC_CTTGTTGCCAGTATTAGTGGTGGTACTAATACCAAT_GTTTCTTGGGGTGGTGCTAACACTCTTCGT	2	0.000416848
TCTATTTCTCTGGGTCAGCTG_CTTGTTGCCACTATTGGTGTTGGTACTATTACCAAT_GCTGGTTACGGTCTGTACAACGCTCAGGACCCGTACCTTATC	2	0.000416848
ACTATTTTTACGCTTACCAG_TTTGTTGCCGGTATTGGTTACGGTACTATTACCAAT_GTTGGTCCGGACGACGGTGTTACTCCGGCTCCGTCTCATGTT	2	0.000416848
ACTATTTCTCGTGGTGCTAAA_TTTGTTGCCGCTATTGATTACGGTGGTATTACCAAT_GTTTCTCAGACTACTAAACCGGGTTCTTCTGCTGACTATGAC	2	0.000416848
ACTATTTCTCGTGGTGACAAC_CTTGTTGCCGGTATTGGTGTTGGTACTACTACCTAT_GTTGGTGAAGGTATCTACGGTGACGGTGTTTACAAATATGAC	2	0.000416848
TCTATTTCTCTGGGTCGTACT_CTTGTTGCCAGTATTAATCGTGGTGCTAATACCTAT_GTTGAATCTTTCCGTTGGGCTCGTCATTCT	2	0.000416848
TCTATTTCTCTGGGTCGTGAC_CTTGTTGCCGCTATTGATAAAGGTACTACTACCAAT_GTTCATATCGTTTACCCGCAGGGTATCAACCGTGTTTTTGTT	2	0.000416848
TCTATTTCTCTGGGTCGTGAC_TTTTTGCCGGTATTGGTCCGGGTGGTACTACCAAT_GTTTACGTTGCTTCTGACATCGACTACGTTTCTGGCTTGAC	2	0.000416848
TATATTTTTGCTCGTGTTTAC_CTTGTTGCCAGTATTGGTTTCGGTGGTACTACCTAT_GTTTCTAAAGGTTGGTCTTACTCTCATTACGACTACTTTGCT	2	0.000416848
AATATTTCTGCTCCGGGTTAC_CTTGTTGCCGGTATTAATGACGGTGGTAATACCTAT_GTTAATCTCAGTCTGCTTACCCGGACTACCCGTACTTTTGG	2	0.000416848
ACTATTTCTCGTGGTGAATAC_TTTGTTGCCAGTATTACTCCGGGTGGTACTACCTAT_GCTGGTTCTTCCGGCTTTCGACTACTTTTAC	2	0.000416848
TCTATTTTTGGTTCTCAGTAC_TTTGTTGCCAGTATTGGTCCGGGTACTACTACCAAT_GTTCTGGTTACTGCTCCGCATCTGTTTACT	2	0.000416848
ACTATTTCTCGTGGTGACAAC_CTTGTTGCCACTATACTACTGGTACTACTACCAAT_GCTACTTACGGTGACCATGTT	2	0.000416848
TCTATTTCTCTGGGTCGTGCT_TTTGTTGCCGCTATTAGTTACGGTACTACTACCTAT_GCTCGTTACTCTTCTTCTTCTACTTTTACT	2	0.000416848
ACTATTTCTCGTGGTGAATAC_TTTGTTGCCACTATTACTGCTGGTACTAATACCTAT_GCTTCTACTACACTTACACTCAGTCTGGTATTTCTTTGGT	2	0.000416848
TATATTTTTGCTCGTGTTTAC_CTTGTTGCCAGTATTATTCGGTACTATTACCAAT_GTTTCGACCTGTACTTCAAATCTTCTTTCGTTTACCTTTAC	2	0.000416848
AATATTTCTGCTCCGGGTTAC_CTTGTTGCCGGTATTGCTCGTGGTGCTAGTACCAAT_GTTACTTACGCTAAATCTCCGCATCTG	2	0.000416848
TCTATTTCTCTGGGTCGTGGT_CTTGTTGCCAGTATTAGTTCGGTAGTAATACCAAT_GCTACTCGTACTTACTCTCGTGACCATAAC	2	0.000416848
ACTATTTCTCGTGGTGAATAC_CTTGTTGCCACTATTGGTGACGGTGGTAGTACCTAT_GCTTTCGGTACTGTTGACTTCGGTCATCGT	2	0.000416848
TATATTTTTACTCTGGACTCT_TTTGTTGCCACTATTACTGCTGGTACTAGTACCTAT_GCTTCTATCGACACTGCTGGTATCCGTTTCGTTGGTCATATC	2	0.000416848
TATATTTCTCGTGACGACTAC_CTTGTTGCCGGTATTGCTGCTGGTGCTACTACCAAT_GCTGTTCCGACTGACCCGGACGACCATACT	2	0.000416848
ACTATTTCTCGTGGTGACATC_CTTGTTGCCGCTATTGCTTACGGTGCTAGTACCAAT_GCTTACGAACGTCCGACTTACGACGACCGTTACCGTCATCCG	2	0.000416848
AATATTTCTACTGACGACCTG_TTTGTTGCCAGTATTAATGTTGGTACTATTACCAAT_GTTACTACTTGCTGACTACTCTGACTCTCTTACCTGTATGAC	2	0.000416848
ACTATTTCTCGTGGTGACATC_TTTGTTGCCAGTATTGATGGTGGTAGTATTACCTAT_GCTTTCTTCCCGTACTACACTTACTATGCT	2	0.000416848
TCTATTTCTCTGGGTCCGTGG_TTTGTTGCCGGTATTGATGCTGGTACTATTACCAAT_GTTGACGGTGTTGTTCTGCTGGCTACTTCTCTGCATTAC	2	0.000416848
ACTATTTTTGAACTGTACTCT_CTTGTTGCCACTATTACTGACGGTGCTAGTACCTAT_GTTGTTTACGGTGCTTCTTCCTGTATGGT	2	0.000416848
TCTATTTCTCTGGGTCCGTTC_TTTGTTGCCAGTATTAATCTGGGTACTACTACCTAT_GTTCAGTACTACGGTTACTACGAAATCAACGGTACTCTTGGT	2	0.000416848
TCTATTTCTCTGGGTCGTAAA_CTTGTTGCCGCTATTGATGTTGGTAGTAATACCAAT_GCTTTCGGTGACGTTCGTCTGTACTTTTCT	2	0.000416848
AATATTTCTGCTCCGGGTGGT_TTTGTTGCCAGTATTAATGCTGGTAGTAGTACCAAT_GCTGGTTCTGCTGACGAAGACCTGTTTAAA	2	0.000416848
ACTATTTCTCGTGGTGACCAG_TTTGTTGCCACTATTGATTCTGGTACTACTACCAAT_GTTATCCATCCGTACCCGGGTTGGTATTTC	2	0.000416848
ACTATTTCTCGTGGTGACATC_CTTGTTGCCGGTATTGATTCTGGTGCTAATACCAAT_GCTGCTAACGCTTACAACGTTGACCATGGT	2	0.000416848
ACTATTTTTACGCTTTCCAT_CTTGTTGCCAGTATTGCTTCTGGTACTACTACCTAT_GTTGTTTCTCTGCATAAAGACCCGCAGAAAGACTACCTTTCT	2	0.000416848
ACTATTTCTCGTGGTGACCAG_CTTGTTGCCAGTATTACTAACGGTGCTAGTACCAAT_GCTCGTGTTTACGACGACGTTTACCATGGT	2	0.000416848
TATATTTCTCGTGACGACTAC_CTTGTTGCCAGTATTGATGGTGGTGCTAATACCAAT_GTTTCTGGTCGTGAAAAACTGAACCATTGG	2	0.000416848
AATATTTCTACTGACGACCTG_TTTGTTGCCGCTATTGATGCTGGTACTACTACCTAT_GTTATCTGGGAATACGTTACTTACTTCACTTACGAACTTTAC	2	0.000416848
TATATTTTTGCTCGTGTTTAC_TTTGTTGCCGCTATTACTCTGGGTACTACTACCTAT_GTTGGTTGGGACAACAAAGGTCGTGACGACACTGGTTATCTG	2	0.000416848
ACTATTTCTCGTGGTGACATC_TTTGTTGCCGGTATTGCTCATGGTACTAGTACCTAT_GTTACTTCTACTCGTTACAACCGTCATGCT	2	0.000416848
TATATTTTTACTCTGGATAC_CTTGTTGCCGGTATTACTGAAGGTACTAGTACCAAT_GTGTTTACATCGGTAACGTTCTGGAATACGTTCGCATGGT	2	0.000416848
TCTATTTTTGGTTCTCAGTGG_TTTGTTGCCGCTATTAGTCAGGGTACTAGTACCAAT_GTACGTTATCACTAAATACTGGGCTTACATCTATTCT	2	0.000416848
ACTATTTCTCGTGGTGAATAC_CTTGTTGCCACTATTACTAACGGTAGTACTACCAAT_GTTTACCGTGCTTACCTGCGTGACGACCAGGACGACCATACT	2	0.000416848
ACTATTTCTCGTGGTGCTAAA_TTTGTTGCCGGTATTGGTTACGGTAGTACTACCAAT_GTTGTTGGTATCCCGGGTCTGTCTGCTGCTGGTTACTTTGGT	2	0.000416848
AATATTTCTACTGACGACGAC_CTTGTTGCCGGTATTGATCGTGGTAGTATTACCAAT_GTTTCTGGTACTCTACT	2	0.000416848
ACTATTTCTCGTGGTGCTATC_TTTGTTGCCACTATTACTTACGGTGGTATTACCAAT_GTTTGGGAAAACGGTGCTATCCATTACTCCTGGTTTTTCGT	2	0.000416848
ACTATTTTTTCTGGTTACTAC_TTTGTTGCCAGTATTAGTGTTGGTAGTACTACCAAT_GCTGGTACTGACGAATCTGGTGGTGCTTACAACGACTATGAC	2	0.000416848
TCTATTTCTCTGGGTATCTTC_CTTGTTGCCAGTATTAATCCGGGTGGTACTACCTAT_GCTGACGTTTGGGACGAAGGTGTTGCTGTTATCGACCTTTCT	2	0.000416848
ACTATTTCTCGTGGTGCTACT_TTTGTTGCCGGTATTACTGACGGTAGTAGTACCTAT_GCTTACACTACTCAGCATCGTGACTTTTCT	2	0.000416848
ACTATTTCTCGTGGTGCTACT_TTTGTTGCCACTATTACTGGTGGTAGTACTACCTAT_GCTCGTTACACTTACGACGCTCATCGTTACCGTGTTCTTTAC	2	0.000416848
ACTATTTTTGAACTGTACCGT_CTTGTTGCCACTATTGATGTTGGTGGTACTACCTAT_GCTCTGTACGTTAACCAGCCGGTTTATCGT	2	0.000416848
AATATTTCTGCTCCGGCTTAC_CTTGTTGCCAGTATTGATTCTGGTACTAATACCAAT_GTTCAGTACCGTATCTTCTTCATCCATGAC	2	0.000416848
TCTATTTCTCTGGGTCACCGT_TTTGTTGCCACTATTGCTGAAGGTGGTATTACCTAT_GTTGTTCGTCATCCGCTGCGTCGTTTTGGT	2	0.000416848
ACTATTTCTCGTGGTGCTCGT_CTTGTTGCCACTATTGATACTGGTGCTAATACCAAT_CCTGAAACTGCTATCCGTCTGGGTCGTACTTCTCCGCATTTC	2	0.000416848
ACTATTTTTGAACTGTACCAT_CTTGTTGCCAGTATTACTACTGGTGGTAGTACCAAT_GTTGACGGTCTGCTGTACGAATCTTTCGGTGCTGACTTTGTT	2	0.000416848
ACTATTTCTCGTGGTGCTCGT_TTTGTTGCCAGTATTACTTACGGTAGTAGTACCAAT_GTTCGTTCCGATCGTTGAACTGTTTGCT	2	0.000416848
AATATTTCTGCTCCGGCTTAC_CTTGTTGCCACTATTGCTTCTGGTGCTATTACCTAT_GCTTGGACTCAGCCGTCTTACGCTTTTCGT	2	0.000416848
ACTATTTCTCGTGGTGCTGAC_CTTGTTGCCAGTATTACTGCTGGTGCTATTACCAAT_GCTACTCTGTACCATGACTACTGGCTGGGTGGTTCTCATTAC	2	0.000416848
AATATTTCTGCTCCGGCTGTT_TTTGTTGCCAGTATTAATACTGGTACTAGTACCAAT_GCTGCTCCGCCGGACATCTACACTTATACT	2	0.000416848
ACTATTTCTCGTGGTGCTACT_CTTGTTGCCACTATTACTTCTGGTACTATTACCTAT_GTTGCTGACTCTACTGTTGCTCGTCATCGT	2	0.000416848
ACTATTTCTCGTGGTGCTGAC_CTTGTTGCCACTATTACTAACGGTACTAGTACCAAT_GTTTACGTTGGTACTTACTCTGCTTACACTCGTTTCCATTAC	2	0.000416848
TCTATTTCTCTGGGTATCTAC_TTTGTTGCCGGTATTGGTCATGGTACTAATACCTAT_GTTTCTCTGGACTCTAACATCGTTGGTGACTACATCTATCCG	2	0.000416848
ACTATTTTTGAACTGTACCCG_CTTGTTGCCAGTATTACTCATGGTGGTAGTACCAAT_GTTCGTACTTCTGCTGGTTACATCCTTCTG	2	0.000416848
ACTATTTTTGAACTGTACGGT_CTTGTTGCCACTATTAGTTACGGTGCTACTACCTAT_GTTCGTTGGGACGTTGTTCGTTCTCATTCT	2	0.000416848
ACTATTTCTCGTGGTGACTAC_CTTGTTGCCAGTATTGCTCGTGGTAGTACTACCTAT_GTTCAGGCTTCTACTATCCCGGACGAATGGGTTACTCATGGT	2	0.000416848
ACTATTTCTCGTGGTGACTAC_CTTGTTGCCAGTATTAGTGACGGTGCTACTACCAAT_GCTCAGCAGGGTTACTGGTCTGTTTATCTG	2	0.000416848
TCTATTTCTCTGGGTCATTAC_TTTGTTGCCGCTATTGCTGACGGTGCTAATACCTAT_GCTTCTTGGCCGATCTACTCTTCTCCGGTTTACCAGCATTGG	2	0.000416848
ACTATTTCTCGTGGTGACTAC_CTTGTTGCCACTATTGGTTCTGGTGCTATTACCAAT_GTTATCCTGCTGGGTAAAGCTGACCATTACGACACTTATGTT	2	0.000416848
TCTATTTTTGGTTCTCATTAC_TTTGTTGCCATATTGGTGAAGGTGGTACTACCAAT_GCTCGTATCTTCCGTGAACGTGAATGGGCTTCTAAACATGGT	2	0.000416848
AATATTTCTGCTCCGGCTTAC_CTTGTTGCCAGTATTAGTTACGGTAGTAGTACCAAT_GCTACTACTCTGTCTCGTCAGGACCTTCGT	2	0.000416848
ACTATTTCTCGTGGTGACTAC_CTTGTTGCCACTATTGATTTCGGTACTAATACCAAT_GTTTACATCCCGGTTAACGGTTTCCATTCT	2	0.000416848
ACTATTTTTGAACTGTACGAC_CTTGTTGCCACTATTGGTGACGGTAGTATTACCTAT_GTTTTCTCTTACGTTTACACTCAGTATGTT	2	0.000416848
ACTATTTTTGAACTGTACGAC_CTTGTTGCCACTATTGCTTACGGTGCTAATACCAAT_GTTTTCGCTTCTGGTGTTTTCGACTTTCCG	2	0.000416848
TCTATTTCTCTGGGTCAGTAC_CTTGTTGCCACTATTGCTACTGGTAGTAATACCTAT_GCTTACCCGACTACTACTACTCTGTACTTCTACACTTATGCT	2	0.000416848
TCTATTTCTCTGGGTATCTAC_TTTGTTGCCGCTATTAGTGGTGGTAGTAATACCAAT_GTTACTGTTCCGTACGTTATCGACTAT	2	0.000416848
TATATTCTGGTGTTTCTTAC_CTTGTTGCCACTATTACTGCTGGTGCTACTACCAAT_GTTGTTAACAACGACGGTTACACTTGGCCGGCTGTTTTTGGT	2	0.000416848
TATATTTCTCGTGACGACGTT_CTTGTTGCCACTATTAATTCTGGTAGTACTACCTAT_GTTCAGTTCCCGTCTTACCGTGGTGAACCGTTCCTACCTTGGT	2	0.000416848
TCTTTTTCATTCTAAAGCT_TTTGTTGCCACTATTACTGACGGTACTACTACCAAT_GTTGCTTACTGGCGTATCGACACTTTTACT	2	0.000416848
ACTATTTTTGAACTGTACCTG_CTTGTTGCCACTATTGGTCGTGGTGGTAATACCAAT_GCTGACTTCAAATACACTAACGCTTATCCG	2	0.000416848
ACTATTTCTCGTGGTGCTGAA_TTTGTTGCCGGTATTAGTAAAGGTAGTAATACCTAT_GTTTCTCGTGACTCTGACTACGTTGTTTACTGGTCCATGTT	2	0.000416848
ACTATTTCTCGTGGTGCTGAA_CTTGTTGCCGGTATTAATTACGGTGGTAGTACCAAT_GCTCCGGGTGACTACCGTGACCAGAACCGTGACGACCATGGT	2	0.000416848
TATATTTTTACTCTGGCTTTC_CTTGTTGCCGGTATTGATTCGGTACTATTACCTAT_GTTTGGTACGGTGACTGGCGTTGGCATTAC	2	0.000416848
TCTATTTCTCTGGGTCAGGGT_TTTGTTGCCGGTATTGCTCCGGGTGGTAGTACCTAT_GCTCAGGACTACATCGACAACGGTGACCCGTTCCGTTTTCAG	2	0.000416848
ACTATTTCTCGTGGTGACTC_CTTGTTGCCGCTATTGGTACTGGTAGTAATACCTAT_GCTCGTTACGGTGCTTCTGCTACTGGTACTCGTGGTTTTTAC	2	0.000416848
ACTATTTCTCGTGGTGACTCT_TTTGTTGCCGGTATTGGTGACGGTGCTATTACCAAT_GCTGACGAACTGAAACAGGACGCTCGTAACATGCTTTTTCT	2	0.000416848
AATATTTCTGCTCCGGCTTCT_CTTGTTGCCGCTATTGCTGGTGGTACTAGTACCTAT_GTTTACTCTGGTCGTGCTTCTGACCATGTT	2	0.000416848
AATATTTCTGCTCCGGCTTCT_CTTGTTGCCGCTATTGGTAAAGGTGGTACTACCAAT_GCTTACGGTTACACTGTTGGTCAGTTTGAC	2	0.000416848
AATATTTCTGCTCCGGCTTCT_CTTGTTGCCACTATTACTGGTGGTGGTAGTACCAAT_GTTACTACCCGGCTTCTTACCCGTATGGT	2	0.000416848
ACTATTTCTCGTGGTGACTCT_TTTGTTGCCGCTATTGGTCCGGGTGGTAATACCAAT_GCTTACCCGCCGACTTACATCACTCATGTT	2	0.000416848
TATATTTTTACTCTGGCTTAC_TTTGTTGCCAGTATTGGTTCTGGTGCTACTACCAAT_GCTACTGTTGAATACGACGACCGTTGGGACTGGCGTTATGCT	2	0.000416848
AATATTTCTGCTCCGGCTTCT_CTTGTTGCCGGTATTGGTCTGGGTGGTATTACCTAT_GCTCTGTACTTCCGTCAGTCTGTTTTTCTG	2	0.000416848
TCTATTTTTGGTTCTCCGACT_TTTGTTGCCAGTATTGGTGCTGGTGGTATTACCTAT_GTTAAACAGAACTCTTCTTACTCTGCTCATTGG	2	0.000416848
ACTATTTCTCGTGGTGACTGG_CTTGTTGCCGCTATTAGTTACGGTAGTATTACCAAT_GTTTGTTCTGTTGACACTTACATCCTTGGT	2	0.000416848
ACTATTTTTGAACTGTACGAA_CTTGTTGCCACTATTAATTACGGTAGTATTACCAAT_GTTTCTCATTACCATCTGCAGAAACATTGG	2	0.000416848
ACTATTTTTACTTACGTTTCT_CTTGTTGCCACTATTACTGGTGGTGGTAATACCAAT_GACGCTATCTACAAAATCGGTCTGGCTGACATCGGTGTTTATGAC	2	0.000416848
TATATTTTTACTCTGGCTTAC_TTTGTTGCCGCTATTAATTACGGTGGTAGTACCTAT_GCTTACACTTACGAA	2	0.000416848
AATATTTCTACTGACGACGAC_TTTGTTGCCACTATTACTTACGGTGGTACTACCAAT_GCTTACTACAAACTGCGTACTTACCCGTACGACTACCATTCT	2	0.000416848
ACTATTTCTCGTGGTGACTC_TTTGTTGCCGGTATTAATTACGGTGGTAATACCTAT_GCTGACTACCTGTGGTACTACTACCGTCCGCGTATCCATTAC	2	0.000416848
ACTATTTCTCGTGGTGACTGG_CTTGTTGCCGCTATTACTGCTGGTACTAGTACCAAT_GCTCGTTACGAATGGTACTCTCGTGTTTACGACTCTCATTGG	2	0.000416848
ACTATTTTTACGCTGTTTAC_TTTGTTGCCGCTATTACTGAAGGTACTAGTACCAAT_GTTTCTCTGCTGGTTGGTGGTCGTGACGAAACTCAGTTTGTT	2	0.000416848
ACTATTTTTGAACTGTACCGT_CTTGTTGCCGCTATTAGTGGTGGTGGTATTACCTAT_GTGAATACGGTGGTGACGAAGCTTACTCTGACACTTATTCT	2	0.000416848
TATATTTTTACTCTGGGTACT_TTTGTTGCCAGTATTAGTGGTGGTGGTACTACCAAT_GTTCGTTACTTCTACGGTTCTGTTGGTCCGTACACTTATCGT	2	0.000416848
AATATTTCTGCTCCGGCTGTT_TTTGTTGCCGGTATTAATACTGGTGCTAATACCTAT_GTTACTACTAAATCTGAACTGAACCTTATC	2	0.000416848
ACTATTTTTGAACTGTACCAG_TTTGTTGCCGGTATTAGTACTGGTAGTAATACCTAT_GTTACTCAGTACTACCCGGACGACTATGGT	2	0.000416848
ACTATTTCTCGTGGTGCTCTG_CTTGTTGCCGGTATTAATCATGGTGGTACTACCTAT_GTTGGTTTCACTGACCTGCAGGTTCCGGCTGAATACTTTTAC	2	0.000416848
TCTATTTCTCTGGGTCAGGCT_TTTGTTGCCGGTATTAATGGTGGTACTATTACCAAT_GTTCGTCGTCTGGACTACGGTGTTTTTGCT	2	0.000416848
TCTATTTTTGGTTCTCCGCAT_TTTGTTGCCGCTATTAGTTGGGGTACTAATACCAAT_GTTGGTTACCTGTACGACTACTACTCTCATGGT	2	0.000416848
ACTATTTCTCGTGGTGCTCGT_TTTGTTGCCGCTATTGCTACTGGTGCTAATACCAAT_GCTAAAGCTCCGGACGCTGTTTCTACTGACTACGACCATTGG	2	0.000416848
AATATTTCTGCTCCGGCTTAC_CTTGTTGCCACTATTACTGTTGGTGCTAATACCAAT_GCTTACCAGGCTACTCCGTACGCTGACACTGAATCTCATGCT	2	0.000416848
ACTATTTTTGAACTGTACATC_TTTGTTGCCGGTATTGGTACTGGTAGTACTACCTAT_GTTGACTACACTTACACTGACCCGCATCTG	2	0.000416848
TATATTTCTACTACTCCGGAC_CTTGTTGCCGCTATTGGTGCTGGTGCTAATACCAAT_GTTTACACTCGTACTATCTCTTCTCATGCT	2	0.000416848
TCTATTTCTCTGGGTCAGACT_CTTGTTGCCGCTATAT_GTTTACGTTAACGGTGACTACTGCATGAC	2	0.000416848
TATATTCTGGTGTTTGGCGT_CTTGTTGCCGCTATTGATCAGGGTGCTAGTACCTAT_GTTTTCTACTACCGTTACGACTACCCGCTTTTC	2	0.000416848
TTTTTGGTTACCCGTAC_TTTGTTGCCAGTATTACTCTGGGTACTAATACCTAT_GTTGGTTACTGGTTCTGACGACTACTATGTT	2	0.000416848
ACTATTTCTCGTGGTGGTCTG_TTTGTTGCCGGTATTGCTCGTGGTACTATTACCTAT_GTTGACTACATCGTTGGTAACGTTCTTTAC	2	0.000416848
TCTATTTCTCTGGGTCGTGGT_CTTGTTGCCGCTATTACTGACGGTAGTACTACCTAT_GTTCATTCTGCTGTTCTGTCTTACGACGACCAGGAATATACT	2	0.000416848
ACTATTTTTACTTACGTTTAC_TTTGTTGCCAGTATTAATTCTGGTGGTAGTACCTAT_GTTTGGTGGTACGCTTCTTGGGCTTTTACT	2	0.000416848
AATATTTCTGCTCCGGGTGAC_TTTGTTGCCGGTATTGATAACGGTAGTAATACCTAT_GTTATCTCTGAATACTACTACACTCATACT	2	0.000416848
ACTATTTTTACTTACGTTTAC_TTTGTTGCCGCTATTAGTTACGGTGGTAGTACCAAT_GTTAAACGTGACCCATCTCTGATCTACCAGGTTACTTTCTG	2	0.000416848
TATATTTTTACTCTGGCTCGT_CTTGTTGCCAGTATTGCTTACGGTGGTATTACCAAT_GTTGTTCTGTACTACGACTACAAAAAAGGTTTCACTCTTTGG	2	0.000416848
ACTATTTCTCGTGGTGACGAA_TTTGTTGCCAGTATTGATTCTGGTACTAATACCAAT_GTTTACGTTAAAGTTTCGTTAACATCTCTTACTACTTTTAC	2	0.000416848
ACTATTTTTTCTGGTTACTAC_CTTGTTGCCGCTTTGCTGCTGGTGGTATTACCTAT_GTTGACTACTCTTACTACGACTCTTTTTTC	2	0.000416848
ACTATTTCTCGTGGTGACGAA_TTTGTTGCCACTATTGGTGACGGTGCTATTACCAAT_GCTTCTGGTGGTGACGACGACGGTGACGACCAGCGTTATGTT	2	0.000416848
ACTATTTCTCGTGGTGACGAC_CTTGTTGCCACTATTACTTCTGGTGCTAATACCTAT_GTTTACTACCTGCGTGGTTACGACCTTGGT	2	0.000416848
TATATTTTTGCTCGTGTTTCT_CTTGTTGCCAGTATTGGTTCTGGTACTAATACCAAT_GTTAAATACCGTGCTTCTACTAAACATCAG	2	0.000416848
TATATTTTTACTCTGGGTATC_TTTGTTGCCGGTATTGATTACGGTACTAGTACCAAT_GTTCCGTGGGACCGTGGTGGTGCTGGTTCTACTACTTTGGT	2	0.000416848
AATATTTCTGCTCCGGCTGTT_TTTGTTGCCACTATTGCTCGTGGTACTAATACCAAT_GTTGACTTCGGTGTTAACGCTCCGCTTCCG	2	0.000416848
ACTATTTCTCGTGGTGGTGGT_CTTGTTGCCGCTATTACTCGTGGTAGTAGTACCTAT_GTTACTTTACTACGACGTTCCGGTTGGTTCTTACTACCATGCT	2	0.000416848
ACTATTTTTGAACTGGGTTAC_CTTGTTGCCAGTATTGATGCTGGTAGTAGTACCTAT_GTTGACCGTCCGAAAATCGACGGTGGTGACTACCCGTTTATC	2	0.000416848
TCTATTTCTCTGGGTAACGAC_CTTGTTGCCGGTATTGGTTTCGGTGGTACTACCAAT_GCTGTTCCGTACTACTACCCGGACCTTCTG	2	0.000416848
TATATTTCTCGTGACGACGAC_CTTGTTGCCGCTATTGGTCGTGGTACTACTACCTAT_GCTTCTACGAATGGCAGCTGTACCATGCT	2	0.000416848
TCTATTTCTCTGGGTATCTAC_CTTGTGCCAGTATTGGTTACGGTAGTACTACCAAT_GTTGACCGTATCTACGTTGAAGCTTTTCTG	2	0.000416848
ACTATTTCTCGTGGTGGTGCT_TTTGTTGCCGCTATTGATTCTGGTGGTAGTACCAAT_GCTGACCGTAAAGCTGACTACGGTCATTAC	2	0.000416848
AATATTTCTGCTCCGGGTGAC_TTTGTTGCCGCTATTAGTCCGGGTGGTATTACCAAT_GCTTCTGCTGACGGTGTTATCTACCTCTCGTCATACTTTTGGT	2	0.000416848
TCTATTTCTCTGGGTCCGTAC_CTTGTTGCCACTATTACTGCTGGTAGTAGTACCAAT_GTTCGTGGTACTCCGAACTTCGCTTTCTTCGAAGAATTTCTG	2	0.000416848
AATATTTCTGCTCCGGGTGGT_CTTGTTGCCACTATTGCTGACGGTAGTAATACCAAT_GCTGACGTTCAGGAATGGTACTGGTATTCT	2	0.000416848
AATATTTCTGCTCCGGGTGGT_CTTGTTGCCGGTATTAATAACGGTGGTACTACCTAT_GTTTCTGGTGGTGACACTTCTACTGGTTCTGAATACCATCTG	2	0.000416848
ACTATTTCTCGTGGTGACCGT_CTTGTTGCCACTATTGGTTACGGTGGTATTACCTAT_GCTTACTGGTACCGTGTTACTGACCTGAACGGTTCCATTCT	2	0.000416848
ACTATTTCTCGTGGTGACCGT_CTTGTTGCCACTATTGCTAACGGTACTAGTACCTAT_GCTTACCAGTCTGTTGGTACTAAACATCTG	2	0.000416848
ACTATTTCTCGTGGTGACGAA_CTTGTTGCCGGTATTGATTACGGTAGTAATACCTAT_GCTACATCGCTTGGGACGACTACCATCTG	2	0.000416848
TCTATTTCTCTGGGTCCGTAC_CTTGTTGCCGCTATTGATTACGTACTACCTAT_GCTGCTTTCTCTACTACTCCGCCGTATTTC	2	0.000416848
ACTATTTTTGAACTGTACTAC_CTTGTTGCCGCTATTGGTGGTGGTGCTATTACCTAT_GTTGACGAATCTGACGACCTGTCTACTCGTGACTACCTTTAC	2	0.000416848
ACTATTTTTACGCTTGGTGG_TTTGTTGCCGCTATTGGTTGGGGTAGTAATACCTAT_GCTGAAGACTTCGCTGACCGTCATCAGCAGGCCGGTTATCAG	2	0.000416848
AATATTTCTGCTCCGGGTGAC_TTTGTTGCCAGTATTGATCAGGGTGGTAGTACCAAT_GCTTACCGTGACCGTGACCTGTCTCATTTC	2	0.000416848
TCTATTTCTCTGGGTCCGGGT_TTTGTTGCCGGTATTGGTCCGGGTGCTATTACCTAT_GCTGACTCACTGTTCGTCTGTACACTTCTTCTCTGTATGAC	2	0.000416848
ACTATTTTTGAACTGTACTAC_TTTGTTACGGTAGTAATACCAAT_GTTGAAGACCGTGACCTACCGTGACTTTCTG	2	0.000416848
ACTATTTTTACTTACGTTTAC_TTTGTTGCCGCTATTGATAACGGTACTAGTACCTAT_GTTCTGTCTGCTACTTCTGTTTACCTTCG	2	0.000416848
TCTATTTCTCTGGGTCCGGTT_TTTGTTGCCGCTATTGGTGGTGGTGCTACTACCAAT_GTTCTGGCTTACTGGCAGGACAACTATGGT	2	0.000416848
TATATTTTTGCTCGTGTTTCT_TTTGTTGCCACTATTGGTGGTGGTAGTAATACCAAT_GCTGACTCTAAATACTGGGGTTACTTTACT	2	0.000416848
ACTATTTTTTCTGGTTACTAC_CTTGTTGCCGCTATTGCTGGTGGTGCTATTACCTAT_GTTGTTGACTACCGTACTGGTGACCATGCTACTTT	2	0.000416848
TATATTTTTACTCTGGCTACT_CTTGTTGCCGGTATTAATTCTGGTAGTACTACCAAT_GTTTCTCGTGCTACTGCTCGTACTCATTCT	2	0.000416848
ACTATTTTTGAACTGGGTTAC_TTTGTTGCCACTATTAGTGAAGGTGGTAATACCTAT_GTTCAGGCTGACCAGAACCTGAACAACTACTCTCCGTTTTCT	2	0.000416848
TATATTTTTACTCTGGTTACT_CTTGTTGCCAGTATTGATTACGGTGCTATTACCTAT_GTTGACGGTCGTTGGGCTCAGTCTCTTGAC	2	0.000416848
ACTATTTTTTCTGGTTACTCT_CTTGTTGCCGGTATTACTCCGGGTAGTATTACCAAT_GCTTACCTGTCTTACTTCCGACCTGTATGTT	2	0.000416848
TCTATTTTTGGTTCTCCGTAC_TTTGTTGCCACTATTAATCCGGGTAGTATTACCAAT_GTTTTCCTGTTCGTTGACTTCTACTTTGGT	2	0.000416848
AATATTTCTACTGACGACGGT_TTTGTTGCCGCTATTGATGACGGTGGTAATACCAAT_GCTTACACTCCGTACGACGACCCGTGGTACGAAGAACTTATC	2	0.000416848
TCTTTTTCCGTCGACGAC_CTTGTTGCCGCTATTACTGTTGGTAGTACTACCTAT_GTTCATAACGCTGTTTCTCATCTGTTTTCT	2	0.000416848
ACTATTTTTGAACTGGGTGGT_TTTGTTGCCGGTATTGATGACGGTAGTATTACCAAT_GCTTGGGACGACCTGTACCGTGGTCATTAC	2	0.000416848
ACTATTTCTCGTGGTGGTGGT_TTTGTTGCCAGTATTGGTTCTGGTGGTAGTACCAAT_GTTTACGACGACGGTGACTCTCATTTTCTG	2	0.000416848
TCTATTTCTCTGGGTAAATAC_TTTGTTGCCGCTATTGGTTTCGGTGCTAATACCAAT_GCTCGTCGTGGTGCTTCTTACTCTTCTGGTTGGACTCTTGCT	2	0.000416848
TATATTTTTACTCTGGTTCAG_TTTGTTGCCGCTATTGATGAAGGTGGTACTACCTAT_GTTTGGGACCCGCGTCTGGACCTGTGGGACGCTTCTCATGAC	2	0.000416848
ACTATTTCTCGTGGTGGTGGT_CTTGTTGCCGGTATTGATTGGGGTGCTATTACCTAT_GCTCCGGTTTGGTCGCTGACGACCCGGTTCCGGACTATGGT	2	0.000416848
TATATTTTTGACGACTCTGAC_TTTGTTGCCAGTATTGCTCTGGGTACTATTACCAAT_GCTTACCTGACTTACGGTCCGTACTATTCT	2	0.000416848
ACTATTTCTCGTGGTGGTGAC_TTTGTTGCCGGTATTAATGACGGTAGTAGTACCAAT_GTTATCCGTGGTGGTCCGTTTAAC	2	0.000416848
AATATTTCTGCTCCGGACTAC_CTTGTTGCCAGTATTGATCTGGGTGCTACTACCAAT_GTTGCTCTGACTGACGGTCCGACTTTTCCG	2	0.000416848
TATATTTTTGACGACTCTGAC_TTTGTTGCCGGTATTAATGGTGGTAGTAATACCAAT_GCTGTTGGTTTCCCGACTGACTACCATCTG	2	0.000416848
TATATTTTTACTCTGGTAAC_CTTGTTGCCACTATTAGTCGTGGTGGTAGTACCAAT_GTTCGTTACCCGCATTACTACTCTCCGGTTTACGCT	2	0.000416848
ACTATTTTTGAACTGGGTGTT_CTTGTTGCCGGTATTGGTTACGGTGCTAGTACCAAT_GTTTACCAGGAATACGTTGGTGGTTTTTGG	2	0.000416848
ACTATTTCTCGTGGTGGTGCT_TTTGTTGCCACTATTAATTACGGTACTAATACCAAT_GCTCGTACTCAGCGTGACGGTGGTTATGGT	2	0.000416848
TCTATTTCTCTGGGTAAATAC_CTTGTTGCCACTATTACTCAGGGTAGTACTACCTAT_GTTGACTCTGCTTCCGTACTGACGACTTCACTGCTTATAAA	2	0.000416848
ACTATTTCTCGTGGTGGTGTT_TTTGTTGCCACTATTAGTTTCGGTGGTACTACCAAT_GTTTGGTGGTACCCGTCTCGTGACCTGTCTTGGTACCATTCT	2	0.000416848
AATATTTCTGCTCCGGACTAC_CTTGTTGCCACTATTGATAACGGTACTACTACCAAT_GCTTTCTACCAGACTATCGTTGACTTTTCT	2	0.000416848
TCTATTTTTGGTTCTCCGTAC_CTTGTTGCCGGTATTAGTGACGGTGGTAGTACCAAT_GCTCGTTACATCGGTTCTTACTGGGAATACTCTGGTTTTTAC	2	0.000416848
AATATTTCTGCTCCGGACTAC_CTTGTTGCCACTATTGGTGCTGGTGCTATTACCTAT_GTTTACTTCCGTGACTCTTTCCCGGGTTCTGACGAATATCAT	2	0.000416848
ACTATTTCTCGTGGTGGTGCT_CTTGTTGCCAGTATTAGTGTTGGTGGTATTACCTAT_GCTCATCCGACTGCTCTGCCGTTCGAAGACACTCTGCATTCT	2	0.000416848
ACTATTTTTTCTGGTTACTCT_CTTGTTGCCAGTATTACTTCTGGTACTAATACCAAT_GTTATCCCGTCTAACTACGGTACTTATGTT	2	0.000416848
ACTATTTCTCGTGGTGGTGCT_CTTGTTGCCACTATTAATCGTGGTACTACTACCTAT_GCTCAGGTTCGTGCTAAACTGCAGAACAACGACCATCTTGGT	2	0.000416848
TATATTTCTCGTGACGACGAC_CTTGTTGCCGCTATTAATAACGGTGGTATTACCAAT_GCTGACGCTTACGAATACGACCCGGTTGACGGTCGTTTTGAC	2	0.000416848
TTTTTGGTGGTGGTGTT_CTTGTTGCCGCTATTGCTCGTGGTGGTAATACCTAT_GTTCCGTACGGTCTGGACTACCATACT	2	0.000416848
TCTATTTTTGGTTCTCCGTAC_CTTGTTGCCGGTATTAGTCTGGGTGCTACTACCTAT_GCTTACTGGCTGTACTACGCTACTGGTGCTGCTCTGCATGAC	2	0.000416848
ACTATTTTTTCTGGTTACTCT_CTTGTTGCCGCTATTACTACTGGTAGTAGTACCAAT_GCTCCGGACGACTACTCTACTTCTCTTTCT	2	0.000416848
ACTATTTCTCGTGGTGGTGGT_TTTGTTGCCACTATTACTTACGGTGGTACTACCAAT_GTTCTGTACGACGAAACTGCTGCTGAAGGTTACTTCTATGAC	2	0.000416848
ACTATTTTTTCTGGTTACTCT_CTTGTTGCCGGTATTGCTGACGGTGGTATTACCAAT_GTTCTGTACTGGTGGATCGTTGTTTTCTCTGGTGTTCATTTC	2	0.000416848
TCTATTTCTCTGGGTAAACTG_TTTGTTGCCGGTATTAGTGACGGTGGTAATACCAAT_GTTCTGGGTGGTGGTTACACTGAACATTGG	2	0.000416848
TCTATTTTTTGGGCTGACGGT_TTTGTTGCCAGTATTAATGAAGGTACTAATACCAAT_GTTTACTCTCCGACTCTGACTCGTGGTCATCTGTACCTTTTC	2	0.000416848
ACTATTTTTGAACTGGGTTAC_CTTGTTGCCAGTATTGATAACGGTGGTACTACCTAT_GTTTACGGTTTCCTGCGTCCGGACTACTGGGACCCGTATGCT	2	0.000416848
TCTATTTCTCTGGGTCGTGAC_TTTGTTGCCGGTATTAATTACGGTACTAGTACCTAT_GTTAACACTAACTACTCTATCCGTTTTCCG	2	0.000416848
TCTATTTCTCTGGGTCCGTAC_TTTGTTGCCGCTATTACTTACGGTGGTAGTACCTAT_GTTGGTACTTCTGCTTGGTACGTTCTTGGT	2	0.000416848
TCTATTTTTGGTTCTCATAAC_TTTGTTGCCGCTATTAGTACTGGTACTAATACCTAT_GTTGACGACCCGATCTACGGTGCTTACCAGTCTTTCCTTGGT	2	0.000416848
ACTATTTCTCGTGGTGAATCT_TTTGTTGCCGGTATTGATCGTGGTGGTAGTACCAAT_GCTCAGATCTACGACTCTTACCGTCTTGCT	2	0.000416848
AATATTTCTGCTCCGGGTGGT_TTTGTTGCCACTATTGATTACGGTGCTACTACCTAT_GTTGCTTACTACTACGAATGGTCTGCTACTGACACTCATGTT	2	0.000416848
ACTATTTTTTCTGGTTACTAC_CTTGTTGCCGCTATTGATTACGGTGGTACTACCTAT_GTTGGTGACGACGGTCCGTGGCGTTGGGGTAACCGTTATGGT	2	0.000416848
TATATTTCTCGTGACGACTAC_CTTGTTGCCAGTATTAGTTACGGTGCTACTACCAAT_GTTTACGACACTTACGGTACTGAACTTTCT	2	0.000416848
TATATTTCTCGTGACGACGTT_TTTGTTGCCGGTATTGGTGACGGTAGTAGTACCTAT_GTTGTTACTGACTCTCATTACGACATCCATGTTGTTTTTCCG	2	0.000416848
AATATTTCTGCTCCGGGTCGT_TTTGTTGCCGGTATTACTTACGGTAGTATTACCTAT_GTTCTCATCAG	2	0.000416848
AATATTTCTGCTCCGGGTTAC_CTTGTTGCCGCTATTGCTCGTGGTGCTATTACCAAT_GGGTGCTACTTATTCT	2	0.000416848
AATATTTCTGCTCCGGGTCTG_CTTGTTGCCACTATTGCTTACGGTACTAGTACCTAT_GCTCCGGACCAGAACCAGGACCCGTATACT	2	0.000416848
TCTATTTTTGGTTCTCATGAC_TTTGTTGCCGCTATTGGTTCTGGTGCTATTACCTAT_GCTACTCTGGAACGTGACTACGGTTTCCAGGGTGACTATTAC	2	0.000416848
TATATTTTTACTCTGGCTGAC_CTTGTTGCCGGTATTAGTACTGGTGGTATTACCTAT_GTTTACACTTCTGAAGGTGACGACGACACTGACGTTTATATC	2	0.000416848
ACTATTTTTACGCTTCTGAC_CTTGTTGCCACTATTGGTTACGGTAGTACTACCTAT_GCTGGTGAACTGGACTCTTTCTCTCATGAC	2	0.000416848
TATATTTTTGCTCGTGTTTTC_TTTGTTGCCGGTATTAGTATCGGTGGTACTACCAAT_GCTTTCTACTACGACTCTCGTATCGTTTACGCTTCTCTTGGT	2	0.000416848
TATATTTTTGCTCGTGTTTGG_TTTGTTGCCGGTATTACTATCGGTGCTATTACCTAT_GTTTACCGTTCTCCGGAACGTCATGAATCTTACCTGCATGAA	2	0.000416848
TCTATTTTTGGTTCTCATGAC_CTTGTTGCCGCTATAGTTACGGTGCTACTACCTAT_GCTGACGGTGCTCGTTCTGACTACCTTAAC	2	0.000416848
AATATTTCTGCTCCGGGTCTG_CTTGTTGCCGCTATTGGTGACGGTACTAATACCAAT_GCTTCTTACACTGCTGTTTACGTTGTACGACGCTCTTCTG	2	0.000416848
TCTATTTTTTGGGCTGACTGG_TTTGTTGCCAGTATTGATACTGGTACTACTACCTAT_GCTTACGACCCGGAATACGGTCGTGGTTCTGCTCCGTTTTCT	2	0.000416848
AATATTTCTGCTCCGGGTTAC_CTTGTTGCCGCTATTACTGACGGTGGTAATACCAAT_GTTTTCTTCGACTACGGTCGTACTTTTGAC	2	0.000416848
TCTATTTCTCTGGGTCGTGAC_TTTGTTGCCACATTAGTGAAGGTGGTAGTACCTAT_GTTTACGGTAAAGACCGTTACGGTGTTGAACTGTACTATGGT	2	0.000416848
AATATTTCTACTACTGACCCG_CTTGTTGCCGGTATTAGTGACGGTACTAATACCAAT_GTTGTTCTGCTGCCGGAAGTTCCGTTTCCG	2	0.000416848
ACTATTTTTGAACTGTCTACT_TTTGTTGCCACTATTGCTTCTGGTACTAATACCAAT_GTTGTTATCGGTCAGAACCGTCAGACTTACGCTGCTTATGAC	2	0.000416848
ACTATTTTTGAACTGTCGAC_CTTGTTGCCAGTATTAATTACGGTGCTACTACCTAT_GTTATCGGTTCTACTGGTCCGGACCATGGT	2	0.000416848
ACTATTTCTCGTGGTGACAAA_TTTGTTCCGGTATTAGTGGTGGTGCTAATACCTAT_GTTCCGGTTGTTGCTTCTGACGACCGTCCGGCTCTGCTTGGT	2	0.000416848
ACTATTTCTCGTGGTGAATTC_TTTGTTGCCGGTATTGCTTACGGTAGTACTACCTAT_GCTTACTACGGTAACACTTACTCTCTTCCG	2	0.000416848
ACTATTTCTCGTGGTGAATTC_TTTGTTGCCGCTATTGCTTACGGTGGTAGTACCAAT_GCTCGTGTTCAGGACGACATCGTTTACTACCGTTGGTATTAC	2	0.000416848
ACTATTTTTTCTGGTTACTAC_CTTGTTGCCGCTATTACTATCGGTGCTAGTACCAAT_GTTCGTGGTTACAAAATCTACACTCATCTG	2	0.000416848
TCTATTTTTGGTTCTCAGTAC_TTTGTTGCCGCTATTAGTGGTGGTAGTAGTACCTAT_GCTTACGACTCTGGTTACCAGTACATCGAACCGACTTTTTAC	2	0.000416848
ACTATTTCTCGTGGTGAATGG_CTTGTTGCCACTATTGGTGACGGTGCTAATACCAAT_GCTGCTGAAGTTGCTCCGGTTCTGCATGAC	2	0.000416848
ACTATTTTTGAACTGTACTAC_TTTGTTGCCGGTATTGCTACTGGTAGTACTACCTAT_GCTCTGCCGGACGACACTTCTCTGCATTCTT	2	0.000416848
ACTATTTCTCGTGGTGAATGG_CTTGTTGCCACTATTAATCCGGGTAGTAGTACCAAT_GCTTCTCTGGTTGTTCGTTCTCCGCATGAC	2	0.000416848
ACTATTTCTCGTGGTGAATCT_TTTGTTGCCGCTATTGGTCTGGGTGCTACTACCAAT_GCAGATCGTTCCGTCTGCTTCGTTGACTTCTACTTTACT	2	0.000416848
ACTATTTTTGAACTGTCTACT_CTTGTTGCCAGTATTGGTGGTGGTAGTATTACCAAT_GCTACTATCAACCTGACTTACGCTTATACT	2	0.000416848
ACTATTTCTCGTGGTGAATCT_CTTGTTGCCGGTATTGGTGACGGTACTAGTACAAT_GCTCGTCAGGCTGTTGCTGTTGTTTTTGCT	2	0.000416848
AATATTTCTGCTCCGGGTTAC_CTTGTTGCCAGTATTAATGGTGGTGGTACTACCAAT_GTTCGTACTGACCATTACTGGTACTTTGGT	2	0.000416848
AATATTTCTGCTCCGGGTGGT_CTTGTTGCCACTATTGCTACTGGTACTAATACCTAT_GCTGCTGGTTGGCAGCTGGAAGACGGTTCTGAATACTATTAC	2	0.000416848
ACTATTTTTACTTACGTTTAC_TTTGTTGCCGCTATTGCTCAGGGTGCTAGTACCTAT_GTTGCTGGTGGTCATGAA	2	0.000416848
AATATTTCTGCTCCGGGTGAC_CTTGTTGCCGCTATTGCTCCGGGGTAGTAGTACCAAT_GCTGCTACTTACTACCAGTACTACCTTTAC	2	0.000416848
TCTATTTCTCTGGGTCCGGAA_CTTGTTGCCGGTATTAATGTTGGTAGTAGTACCAAT_GCTCAGGGTGACGTTCCGGTTCGTCGTTCTGACGACCATTCT	2	0.000416848
TATATTTTTGCTCGTTACAAC_TTTGTTGCCGGTATTAGTGACGGGTACTAGTACCTAT_GTTGCTGTTGACTGGGACGCTGCTCATTCT	2	0.000416848
TATATTTTTACTCTGGCTGAC_TTTGTTGCCAGTATTGATTTCGGTGGTATTACCTAT_GCTATCGTTACTGAAGGTTACTCTTATGAC	2	0.000416848
ACTATTTTTACGCTTAC_CTTGTTGCCGGTATTGATGACGGTGGTAGTACCAAT_GTTGAACCGGAATCTTCTCCGTCTTTTCGT	2	0.000416848
AATATTTCTGCTCCGGGTCAT_CTTGTTGCCACTATTAATGACGGTGCTATTACCAAT_GTTACTGTTGCTCAGGACATCATCTACGCTTACACTTTTTCT	2	0.000416848
ACTATTTTTGAACTGTACTAC_CTTGTTGCCGCTATTAGTGACGGTAGTAGTACCTAT_GCTGTTTGGGACGACTCTGCTTCTCTGGACGACCTGTATCTG	2	0.000416848
TATATTTCTCGTGACGACGTT_TTTGTTGCCGGTATTAATGTTGGTACTAGTACCAAT_GTTTACGACCCGTACCCGCCGCCGTATGAC	2	0.000416848
ACTATTTCTCGTGGTGACGAC_CTTGTTGCCGCTATTACTTACGGTGCTATTACCAAT_GCTGGTGGTAACGAACCGGACGACTACCATGGTACTCTTGCT	2	0.000416848
AATATTTCTGCTCCGGGTGCT_CTGTTGCCGCTATTAATGGTGGTGCTACTACCAAT_GCTCCGGGTTACTCTTACTACTTCGTTGTTATCACTTTTGAC	2	0.000416848
ACTATTTCTCGTGGTGACGAATCT_TTTGTTGCCGGTATTGATTCTGGTGGTAATACCTAT_GTTCTGTACAACAACGACTCTTCTTATTAC	2	0.000416848
TCTATTTTTGGTTCTCATACT_CTTGTTGCCAGTATTGGTTACGGTGCTAATACCTAT_GTTATCACTACTCTGGAAATCATCTACGCTGCTACTCTTTAC	2	0.000416848
ACTATTTTTGAACTGTACTAC_TTTGTTGCCAGTATTGATGACGGTGCTACTACCAAT_GCTTACGACTACTACCCGCTGGAACTTCAT	2	0.000416848
TCTATTTTTGGTTCTCATACT_CTTGTTGCCAGTATTAATTTCGGTAGTAGTACCTAT_GTTGGTCATGACTCTAACCGTGACCATTAC	2	0.000416848
AATATTTCTGCTCCGGGTGCT_TTTGTTGCCACTATTACTCAGGGTGGTAGTACCTT_GTTTACTACCGTTACTCTTTCTCCTTTAC	2	0.000416848
TATATTTTTACTCTGGCTCAT_CTTGTTGCCGCTATTACTATCGGTACTAATACCTAT_GCTCGTTACTTCCGTAACTACCGTCATGCT	2	0.000416848
ACTATTTTTACGCTTCTTCT_TTTGTTGCCGGTATTACTTACGGTACTAGTACCTAT_GCTGCTTACTCTTTCTGGACTTTTTCT	2	0.000416848
TCTATTTCTCTGGGTCCGCTG_TTTGTTGCCGGTATTGGTAACGGTGGTACTACCTAT_GCTCGTGGTGCTTACGACTACATCCTTATC	2	0.000416848
ACTATTTCTCGTGGTGACGGT_CTTGTTGCCAGTATTACTTACGGTGGTAATACCTAT_GTTTGGGCTTACGTTTCTGACGGTTTTTAC	2	0.000416848
AATATTTCTGCTCCGGGTGAC_CTTGTTGCCGGTATTAGTGGTGGTGCTAATACCAAT_GTGACTACTACTACTTCGGTACTTATATC	2	0.000416848
ACTATTTCTCGTGGTGACGCT_CTTGTTGCCGGTATTACTTACGGTAGTACTACCAAT_GCTGAACGTGCTTCTAAATCTAACCATGTT	2	0.000416848
TATATTTTTGCTCGTTACAAC_CTTGTTGCCAGTATTAATGCTGGTGCTAATACCTAT_GCTAACGTTTACGAAGGTCCGGTTACTGGTTCCTGCATACT	2	0.000416848
TCTATTTCTCTGGGTCCGGAC_GTTGCCAGTATTGCTCCGGGTGCTAATACCAAT_GCTTACGTTGTTGACGGTGACGTTCATTACGGTTGGCTTCCG	2	0.000416848
TCTATTTCTCTGGGTCCGGAA_TTTGTTGCCGCTATTACTGACGGTGGTACTACCTAT_GTTCCGACTCTGTCTGACGACGACCTTCCG	2	0.000416848
ACTATTTTTTCTGGTTACTAC_TTTGTTGCCACTATTAGTTCTGGTGGTATTACCAAT_GTTTACTGGTTCTTCGTTTACGTTCTTCCG	2	0.000416848
TATATTTTTGCTCGTTACAAC_TTTGTTGCCGGTATTGCTACTGGTGCTACTACCTAT_GTTCAGTCTCGTGACGACCTGGGTTTTGCT	2	0.000416848
ACTATTTCTCGTGGTGACGGT_TTTGTTGCCACTATTGATGACGGTGCTACTACCTAT_GCTGTTAAAACTGGTCGTTGGTTCGGTGGTAACTGGTTTTAC	2	0.000416848
ACTATTTTTACGCTTACTTC_CTTGTTGCCGCTATTGGTTGGGGTGGTACTACCAAT_GCTCTGGACGCTACTGACGCTTGGCTTGCT	2	0.000416848
ACTATTTCTCGTGGTGACGGT_CTTGTTGCCGGTATTGGTGGTGGTAGTACTACCAAT_GTTGGTGAATCTTACGTTTCTGTTTCTGACGGTGGTCATACT	2	0.000416848
ACTATTTCTCGTGGTGACGGT_CTTGTTGCCGGTATTAGTGACGGTAGTATTACCTAT_GTTACTAAAGACGGTGCTGAATCTCATGAA	2	0.000416848
TCTATTTTTGGTTCTCATGGT_TTTGTTGCCACTATTGCTCGTGGTACTAGTACCTAT_GTTTTCTTCATCTACGCTTACCCGCTTCTG	2	0.000416848
ACTATTTCTCGTGGTGACGAC_CTTGTTGCCGGTATTGCTTCTGGTACTAGTACCAAT_GCTACTGGTCTCATGAC	2	0.000416848
AATATTTCTGCTCCGGGTCCG_TTTGTTGCCACTATTGCTCGTGGTGGTAATACCTAT_GCTGACGCTTACCAGATCCTATCTG	2	0.000416848
TATATTTTTGACGACTCTGTT_CTTGTTGCCGGTATTAATAACGGTGCTACTACCAAT_GCTGACAACGGTACTCCGGTTTACGTTTGGCCGCCGTATGAC	2	0.000416848
TCTATTTTTGGTTCTCATTCT_CTTGTTGCCACTATTGGTCTGGGTAGTAGTACCAAT_GCTCTGATCGCTCTGGACTACGTTTTTTAC	2	0.000416848
TCTATTTCTCTGGACTCTTTC_TTTGTTGCCACTATTGCTGGTGGTGCTATTACCTAT_GTTGGTCGTAACTACGTTGCTAACCATGCT	2	0.000416848
AATATTTCTGCTCATGGTGCT_CTTGTTGCCAGTATTGGTGACGGTGGTACTACCTAT_GCTCCGCGTGGTCAGTACACTCGTCGTGACGACCCGTATGGT	2	0.000416848
AATATTTCTGCTCATATCCCG_TTTGTTGCCACTATTAGTATCGGTGCTACTACCTAT_GCTGTTGGTCGTCGTGACGACGAATATTC	2	0.000416848
ACTATTTCTCGTGTTGTTGAC_CTTGTTGCCGCTATTGGTCCGGGTGGTATTACCTAT_GCTGGTCTGAACTCTATCGTTGAACTTGAC	2	0.000416848
TCTATTTCTCTGGACTACGGT_TTTGTTGCCACTATTAATTCTGGTGGTAGTACCTAT_GCTCCGCCGACTTTCACTGACTTCTACCTGTACCGTTATTAC	2	0.000416848
AATATTTCTGCTCATACTGGT_CTTGTTGCCGGTATTAGTGTTGGTGGTAATACCAAT_GTTTACACTACTGTTTACGGTCCGCATGAA	2	0.000416848
TATATTTTTGCTCTGCAGTAC_TTTGTTTGCCGCTATTGATTTCGGTGGTACTACCAAT_GTTGTTAACGAACTGTACGCTTACTACGAATACTGGTTTGTT	2	0.000416848
ACTATTTCTCGTGTTGTTGTT_TTTGTTGCCAGTATTGATAACGGTGGTAATACCTAT_GCTCGTGGTTACGTTCTTTC	2	0.000416848
TATATTTTTACTGAATACGGT_TTTGTTGCCAGTATTACTCCGGGTACTATTACCAAT_GCTCCGGGTCTTCAG	2	0.000416848
TATATTTCTCGTGACCGTGAA_TTTGTTGCCACTATTGGTAACGGTAGTAATACCAAT_GCTGTTCGTCGTCCGGCTACTACTCATTAC	2	0.000416848
ACTATTTTTGAACGTGCTCCG_CTTGTTGCCACTATTGATGTTGGTACTACTACCAAT_GCTCCGGCTTCTACTACTGACCCGTCTATCTCTTACCATCAG	2	0.000416848
TCTATTTCTCTGGACTACGCT_CTTGTTGCCGGTATTGGTCGTGGTAGTACTACCAAT_GCTGACCCGGTTGTTGCTCGTAAAGAACGTGGTCCGCTTCGT	2	0.000416848
TATATTTTTACTGAATACGTT_TTTGTTGCCAGTATTGCTGACGGTGCTACTACCAAT_GTTCCGTACATCCAGTCTTACGGTCATACT	2	0.000416848
AATATTTCTGCTCATACTCCG_TTTGTTGCCACTATTGCTGCTGGTGCTAGTACCAAT_GTTAACCTGTACGCTATCGCTTACCATACT	2	0.000416848
TCTATTTTTGGTTCTGACTCT_CTTGTTGCCAGATTAGTCCGGGTACTATTACCAAT_GCTTACCCGCAGAACTGGGGTACTCATGTT	2	0.000416848
TATATTTCTATCAACCGTTTC_TTTGTTGCCAGTATTACTTACGGTAGTACTACCAAT_GTTAAAGCTTACGTTTTCGGTCCGTACGCTGCTGTTCTTTCT	2	0.000416848
ACTATTTCTCGTGTTGTTTAC_TTTGTTGCCGGTATTAGTGTTGGTACTAGTACCTAT_GTTTACGACGTTTTCGCTTCTGACCATGTT	2	0.000416848
TCTATTTCTCTGGACTACGGT_TTTGTTGCCACTATTAGTCGTGGTACTAATACCAAT_GTTGTTGACAAATCTGAAGGTTACCTTTTC	2	0.000416848
TATATTCTGCTGGTACTCGT_CTTGTTGCCAGTATTGGTTCTGGTGGTAGTACCAAT_GTTCCGTCTTACATCTACGTTTACGACGCTTACTCTTTTCTG	2	0.000416848
TCTATTTCTCTGGACTACGGT_CTTGTTGCCGGTATTAATTCGGTAGTACTACCTAT_GTTCGTTTCGACGTTGTTCGTAACGGTCTGGGTGGTCATGCT	2	0.000416848
ACTATTTTTACCTCGTCGTGAA_CTTGTTGCCGCTATTAATTCTGGTAGTAGTACCTAT_GTTAAAGACGCTGTTCGTACTACTTCTCGTAAATACTATGGT	2	0.000416848
ACTATTTCTCGTGTTGGTGGT_TTTGTTGCCACTATTGATTCTGGTGGTACTACCAAT_GTTACTACTTGGGGTGACTACGACGTTCTGCAGTCTTTTATC	2	0.000416848
TCTATTTTTGGTTCTGACTAC_CTTGTTGCCGCTATTACTGACGGTGGTATTACCAAT_GTTCTGCTGTACCGTACTGCTCTGCATAAC	2	0.000416848
AATATTTCTGCTCATCAGGTT_TTTGTTGCCGCTATTAGTCAGGGTGCTACTACCAAT_GTTTCTCAGGTTTACGACGACTACACTTACTACTTCCATACT	2	0.000416848
ACTATTTTTACCTCCGCCGGAC_CTTGTTGCCAGTATTGCTTACGGTGCTAATACCAAT_GCTTACCAGTACGAACAGTCTGCTCTTGGT	2	0.000416848
AATATTTCTGCTCATCAGGCT_CTTGTTGCCAGTATTGGTAACGGTGGTACTACCAAT_GTTTACGGTGCTCGTGCTATCCCGCATTAC	2	0.000416848
AATATTTCTGCTCATACTTTC_CTTGTTGCCAGTATTGCTGTTGGTGCTACTACCTAT_GCTTCTTACGGTTACCAGCCGTCTGACGACTCTGACCATAAA	2	0.000416848
ACTATTTCTCGTGTTGTTGTT_CTTGTTGCCAGTATTGCTTACGGTGCTATTACCAAT_GCTTTCGACACTGGTGGTCAGCAGCTTCCG	2	0.000416848
AATATTTCTGCTCATACTTAAA_CTTGTTGCCGCTATTGGTTCTGGTGCTACTACCTAT_GTTGTTCGTGAAACTTACGACTGGCGTACTTTCTCTCATTAC	2	0.000416848
ACTATTTTTTCTGGTTGGTAC_CTTGTTGCCGCTATTAATGCTGGTGCTAGTACCAAT_GTTCCGGAATACGCTCGTTACTTCCATGAA	2	0.000416848
ACTATTTCTCGTGTTGTTGGT_CTTGTTGCCGCTATTGATTACGGTGCTAATACCAAT_GCTGACGCTATCGGTAGTACTGACACTTACACTGAATATGGT	2	0.000416848
TCTATTTTTTGGGCTCGTACT_CTTGTTGCCAGTATTGGTGAAGGTAGTAGTACCTAT_GCTGACTACGAACAGGTTACTGGTCTTTAC	2	0.000416848
AATATTTCTACTGACGGTCCG_TTTGTTGCCGGTATTACTATCGGTGGTAGTACCAAT_GTTTACCCGTCTTACGTTGACCGTTTTTCT	2	0.000416848
TCTATTTTTGGTTCTGACTAC_TTTGTTGCCGCTATTGGTGACGGTGGTATTACCAAT_GTTGGTACTTACACTGCTATCCGTTACCGTCATGTT	2	0.000416848
TCTATTTCTCTGGACTACGCT_TTTGTTGCCGGTATTAGTGAAGGTGGTATTACCTAT_GTTTGGGCTCTGCCGTACCATTTCCTTGAC	2	0.000416848
ACTATTTTTGAACGTGGTATC_TTTGTTGCCAGTATTGGTTTCGGTGCTAGTACCTAT_GTTGGTTACGTTCCGTACTACAACCAGTCGAAGACCATGCT	2	0.000416848
AATATTTCTACTGACGGTCGT_CTTGTTGCCGCTATTAGTTACGGTGGTATTACCAAT_GCTCCGAACCATGGTCTGGGTGACCTTACT	2	0.000416848
ACTATTTCTCGTGTTGTTTAC_TTGTTGCCACTATTAATTCTGGTGCTAGTACCAAT_GTTTCTGACGACCCGATCCAGAACCTTAAA	2	0.000416848
TATATTTTTGCTCTGCAGGAC_TTTGTTGCCGGTATTGGTGTTGGTGGTAGTACCTAT_GTTTACGAATCTTACTACGACCTTGTT	2	0.000416848
ACTATTTCTCGTGTTGTTACT_CTTGTTGCCACTATTGGTAACGGTAGTACTACCAAT_GTTCCGATCCGTGACTACTACTCTAACGGTAACTTTCGT	2	0.000416848
ACTATTTTTACCTCATGACACT_CTTGTTGCCGGTATTGATATCGGTGCTAGTACCTAT_GTTGTTTTCCTGACTACTGACTACCTTACT	2	0.000416848
TCTATTTCTCTGGACTACGTT_TTTGTTGCCGGTATTACTGACGGTGGTACTACCAAT_GCTTACCGTGCTTACGACACTGACACTGACCGTGACTATCGT	2	0.000416848
TCTATTTCTCTGGACTACGTT_TTTGTTGCCGGTATTGATGCTGGTAGTACTACCAAT_GCTGGTTGGGCTTACCTGGACGGTTATGAC	2	0.000416848
ACTATTTCTCGTGTTGTTAAC_TTTGTTGCCGCTATTAGTTACGGTGCTAGTACCTAT_GTTTACACTACTGACGCTTCTGACTATGAC	2	0.000416848
TCTATTTCTCTGGACTACGTT_TTTGTTGCCGCTATTGGTCTGGGTGGTATTACCTAT_GCTCTGTACGCTGACGACCATTACTCTCGTGCTCCGTTTGGT	2	0.000416848
AATATTTCTACTGACGGTCAG_CTTGTTGCCACTATTGCTGCTGGTACTAATACCAAT_GCTCCGGCTATCAACGTTCCGGGTCGTGCTGTTGCTCATACT	2	0.000416848
TCTATTTCTCTGGACTACGTT_TTTGTTGCCACTATTAATTACGGTACTAGTACCAAT_GTTTTCGGTGACTACGACTTCTGGCTTGAC	2	0.000416848
TCTATTTCTCTGGACTACGTT_CTTGTACTAATACCAAT_GCTGCTTCTCCGGAAATCACTGGTCATCGT	2	0.000416848
AATATTTCTGCTCATATCGAC_TTTGTTGCCGCTATTGGTCGTGGTGCTATTACCTAT_GTTATCGACCTGGACGACCTTCAT	2	0.000416848
ACTATTTCTCGTGTTGTTCTG_TTTGTTGCAGTATTGGTCTGGGTGGTAATACCTAT_GCTTACTTCTCTCTGGCTGACGGTTTTGAC	2	0.000416848
TCTATTTTTTGGGCTCGTATC_CTTGTTGCCGCTATTAATCGTGGTACTACTACCAAT_GTTACTTACCTGCTGTGGACTGTTGACATCGGTTCCATGAC	2	0.000416848
TCTATTTCTCTGGACTACGGT_TTTGTTGCCAGTATTGGTCTGGGTACTAGTACCAAT_GTTCGTTACTCTTCTTACTACGACCTTCTG	2	0.000416848
ACTATTTTTGAACGTGCTGGT_TTTGTTGCCAGTATTACTAACGGTACTACTACCTAT_GGTTCTGCAGCCGTACGTTGCTACTTTTCCG	2	0.000416848
TCTATTTTTGGTTCTGACTCT_CTTGTTGCCACTATTGGTTACGGTGGTATTACCAAT_GCTTACGGTCAGGGTATCGCTTACCATCCG	2	0.000416848
TATATTTTTACTGAATACGGT_CTTGTTGCCGCTATTGGTCTGGGTAGTAATACCAAT_GTTTACGAAGGTGACGACACTGACCATTCT	2	0.000416848
AATATTTCTACTGACGGTATC_TTTGTTGCCAGTATTGGTTGGGGTGGTATTACCAAT_GCTTCTATCATCGACTACTACTGGCATGGT	2	0.000416848
ACTATTTCTCGTGTTGTTTAC_CTTGTTGCCGCTATTACTTCTGGTAGTAGTACCAAT_GTTGACCGTGACACTTACCCGTCTTATGGT	2	0.000416848
ACTATTTCTCGTGTTGTTTAC_CTTGTTGCCAGTATTGGTTACGGTGCTACTACCAAT_GCTGGTATCTTCTACGCTCTGGGTAAAGTTTACCCGCTTGAC	2	0.000416848
ACTATTTTTGAACGTGCTCGT_CTTGTTGCCGCTATTGGTGTTGGTGCTAGTACCTAT_GTTGAATCTGACCACTACTACAACCATAAC	2	0.000416848
ACTATTTTTACCTACTTACTAC_CTTGTTGCCGGTATTGGTCCGGGTAGTAATACCAAT_GCTGGTTTCTACGAACTGTACGACACTTACACTCGTTTTGAC	2	0.000416848
AATATTTCTGCTCATACTGGT_CTTGTTGCCGCTATTGCTGGTGGTGGTAATACCTAT_GTTCAGGACACTGACCGTTTCCGTCTTGCT	2	0.000416848
AATATTTCTGCTCATACTGAC_TTTGTTGCCACTATTGGTCTGGGTAGTATTACCTAT_GCTATCGCTAACCCGGACTACGCTATCACTCTGGCTTTTGTT	2	0.000416848
ACTATTTTTGAACGTGCTGGT_TTTGTTGCCAGTATTGCTCGTGGTACTATTACCAAT_GTTTCTGCTTACTCTGAACTGATCGCTCTGGACGTTCATTTC	2	0.000416848
ACTATTTTTGAACGTGGTCTG_TTTGTTGCCGGTATTAATCGTGGTGCTAATACCAAT_GCTTACTTCTACTACGTTTACCAGGCTTACCGTCTTCTG	2	0.000416848
ACTATTTCTCGTGTTGTTGAA_CTTGTTGCCGGTATTGGTGCTGGTGCTAATACCTAT_GCTGACGGTTCTTACGAAACCTCATTTTATC	2	0.000416848
TCTATTTTTTGGGCTCGTCGT_CTTGTTGCCACTATTACTTCTGGTAGTACTACCAAT_GTTGGTGTTCGTTACACTGACCTGTTTAC	2	0.000416848
ACTATTTTTACTTACTACCGT_CTTGTTGCCACTATTGGTTCTGGTGCTACTACCTAT_GCTCCGGACTCTGACCGTGACCTGACTTACATCTCTTATCCG	2	0.000416848
TCTATTTTTGGTTCTGACTAC_TTTGTTGCCAGTATTAGTCCGGGTGGTACTACCTAT_GCTACTGACGTTTCTTACGACATCCCGTACGGTTTCCTTGTT	2	0.000416848
TCTATTTCTCTGGACTACGTT_TTTGTTGCCACTATTGCTTACGGTGGTACTACCTAT_GTTCAGTACAAAATCCTGCTGCGTTCTTCTTACGACTATCCG	2	0.000416848
TCTATTTTTGGTTCTGACTAC_TTTGTTGCCACTATTGGTTACGGTACTAGTACCAAT_GCTGGTTACTACAACCCGGACGGTTACTACTACTACCTTGTT	2	0.000416848
ACTATTTCTCGTGTTGTTGAC_CTTGTTGCCACTATTACTTACGGTGCTAATACCTAT_GTTTCTGGTCGTCGTTCTGCTCTGTTTTCT	2	0.000416848
ACTATTTCTCGTGTTGTTCGT_TTTGTTGCCGCTATTGGTGGTGGTAGTACCAAT_GTTGCTTACGACTACAACGTTTGGCATGAC	2	0.000416848
AATATTTCTGCTCATCGTGAC_CTTGTTGCCAGTATTGGTTTCGGTGCTATTACCAAT_GTTAACCGTTTCTACTACGACGGTGGTTACCCGTACCTTCGT	2	0.000416848
AATATTTCTGCTCATCGTCGT_CTTGTTGCCGGTATTACTCTGGGTACTATTACCAAT_GTTTTCACTGTTATCCTGCATATCGACTTCTGGTCTTTTCGT	2	0.000416848
ACTATTTTTTCTGGTTGGGGT_TTTGTTGCCGGTATTGGTGGTGGTACTATTACCTAT_GTTTGGGACCTGTACTTCTCTCGTCTTTAC	2	0.000416848
ACTATTTTTTCTGGTTGGGTTTAC_TTTGTTGCCAGTATTAATTCTGGTGCTATTACCTAT_GTTTACCTGACTTCTCAGGTTTCCCTGACTACCCGCATGAC	2	0.000416848
AATATTTCTGCTCATCAGTAC_TTTGTTGCCAGTATTAGTTGGGGTACTATTACCAAT_GCTCATTCTCTGTACGTTGTTTACTACTCTAAATACTTTGAC	2	0.000416848
AATATTTCTACTGACGGTATC_TTTGTTGCCAGTATTACTGCTGGTACTATTACCAAT_GCTTCTCTGCGTCCGGTTTCTCTGCTTACT	2	0.000416848
TATATTTTTGCTCTGCAGGAC_TTTGTTGCCACTATTGGTGACGGTGCTAGTACCAAT_GCTCAGGCTCCGAACGACGTTTACCATGCT	2	0.000416848
ACTATTTCTCGTGTTGGTTTC_CTTGTTGCCGCTATTGATACTGGTACTATTACCTAT_GCTGCTGGTGACTGGGGTGCTCCGCATATC	2	0.000416848
TCTATTTCTCTGGACTACTAC_CTTGTTGCCGGTATTACTGGTAGTACCAAT_GCTTACTACGGTCGTCCGGTTTCTTTTCGT	2	0.000416848
ACTATTTTTTCTGGTTGGGTT_CTTGTTGCCAGTATTACTCCGGGTAGTATTACCAAT_GTTATCGCTCCGGGTCATACTTACCCGGACGCTTACGACGGTGGTCTTGAC	2	0.000416848
ACTATTTTTGAACGTGCTTAC_CTTGTTGCCGGTATTAGTCTGGGTGGTAATACCTAT_GTTCGTCCGCTGTCTTTCGACTCTGTTATCGAATACCTTCGT	2	0.000416848
ACTATTTCTCGTGTTGGTTGG_CTTGTTGCCACTATTAGTACTGGTGGTAATACCAAT_GTTATCGGTTACCATTACTACGACCATACT	2	0.000416848
ACTATTTCTCGTGTTGGTTC_TTTGTTGCCACTATTACTTCTGGTAGTAGTACCAAT_GCTCGTAACTCTCGTACTTACCTGTCTTTCATCGCTTATACT	2	0.000416848
TATATTTTTACTGAATACGAC_CTTGTTGCCGCTATTACTCTGGGTGCTACTACCAAT_GTTGGTAAACGTGACACTCTGTACGACGGTGAGACCATCGT	2	0.000416848
ACTATTTTTGAACGTGCTTAC_TTGTTGCCGGTATTGCTCCGGGTGCTAATACCTAT_GCTTACTACTACGACGACTACCTTCCG	2	0.000416848
TATATTTCTCGTGACCGTGAC_TTTGTTGCCACTATTGGTTACGGTGGTAGTACCAAT_GTTTACGCTTGGGACTACTCTACTTATTAC	2	0.000416848
ACTATTTCTCGTGTTGGTTGG_CTTGTTGCCGGTATTAATATCGGTACTACTACCTAT_GTTTCTCCGACTTACTTCTGGGCTTACGCTCCGCTGCATGTT	2	0.000416848
ACTATTTTTGAACGTGCTTAC_TTTGTTGCCAGTATTGCTTACGGTGGTACTACCTAT_GTTTCTCATTACCAGTACATCCGTTACTACACTATCCTTTCT	2	0.000416848
TCTATTTTTGGTTCTGACTAC_CTTGTTGCCGGTATTGATGACGGGTGGTAATACCTAT_GTTTTCTCTAACTACCATAACCGTTACTACTCTGACCATTTC	2	0.000416848
ACTATTTCTCGTGTTGGTTAC_CTTGTTGCCGGTATTGATTCTGGTGGTAGTACCAAT_GTTTACCGTTACACTGGTTACCGTTACATCAAAAACTTTAAC	2	0.000416848
AATATTTCTGCTCATGCTGCT_CTTGTTGCCGGTATTGCTCTGGGTGCTAGTACCTAT_GTTTACGCTGACCCGTGGGACTGGCTTGGT	2	0.000416848
TCTATTTTTGGTTCTGACTAC_CTTGTTGCCGGTATTAGTGTTGGTAGTACTACCAAT_GCTTACGTTCCGGGTGGTGGTTCTTACCCGGTTGACCTTTGG	2	0.000416848
ACTATTTTTACCTCCGTACAAC_TTTGTTGCCAGTATTAGTTACGGTACTAATACCTAT_GTTTCTGCTCCGTGGTACTACGGTCTTCCG	2	0.000416848
ACTATTTTTACCTCCGTCTCGT_CTTGTTGCCGCTATTAGTGGTGGTAGTATTACCAAT_GTTCAGGGTACTTTCTTCGCTGTTCGTGACTACGTTTTTCTG	2	0.000416848
ACTATTTTTACTTACTACCGT_CTTGTTGCCACTATTAATATCGGTGGTACTACCAAT_GCTCGTTCTATCGGTCGTTACGTTTTTCGT	2	0.000416848
AATATTTCTGCTCATCCGGACTCT_TTTGTTGCCGCTATTACTCTGGGTGGTAGTACCAAT_GTTCCGTGGCGTTACTCTGACCGTTTTTCCT	2	0.000416848
TCTATTTTTGGTTCTGACTAC_CTTGTTGCCGCTATTGATGAAGGTGGTAGTACCAAT_GCTGCTATCAAAGGTGAATACTACTATTAC	2	0.000416848
TCTATTTTTGGTTCTGACTAC_CTTGTTGCCGGTATTAGTGACGGTAGTAATACCAAT_GTTGTTGGTTACGAATACCCGCTGTTTGCT	2	0.000416848
TCTATTTCTCTGGACTACTAC_CTTGTTGCCGCTATTAGTTGGGGTAGTATTACCTAT_GCTTCTACTTACTACCTGCTGAAATGGGACGCTCGTCATTAC	2	0.000416848
ACTATTTTTACCTCGTACTGTT_TTTGTTGCCAGTATTAGTGAAGGTAGTAGTACCTAT_GCTGTTTTCCTGGGTCAGAACGCTCATGAC	2	0.000416848
AATATTTCTGCTCATCCGGAC_CTTGTTGCCGGTATTGGTCGTGGTGCTAATACCTAT_GTTGCTCGTGTTTACCAAGACTTACATCTCTGGTCTGCTTTAC	2	0.000416848
ACTATTTCTCGTGTTGGTTAC_TTTGTTGCCACTATTAGTAAAGGTAGTATTACCTAT_GTTGACCTGGAACAGGACTCTCTGTTTAC	2	0.000416848
AATATTTCTGCTCATCCGGAC_TTTGTTGCCAGTATTAATTCTGGTAGTAGTACCAAT_GCTTTCCGTTTCAACGTTTCACTTTTCTG	2	0.000416848
AATATTTCTAACTCTGGTGAC_TTTGTTGCCAGTATTGCTGGTGGTAGTACTACCTAT_GTTCGTCCGGGTGCTACTTACTATTAC	2	0.000416848
ACTATTTCTCGTGTTGGTTAC_TTTGTTGCCACTATTGCTTACGGTACTACCAAT_GTTCCGGACTCAACGGTGGTCCGTATTGG	2	0.000416848
ACTATTTCTCGTGTTGGTGGT_TTTGTTGCCGGTATTGATGACGGTACTAATACCAAT_GCTCGTGACTACGTTTCTGACACTGTTGACTACCGTTTTTCT	2	0.000416848
ACTATTTCTCGTGTTGGTTCT_TTTGTTGCCACTATTGCTTACGGTACTACTACCAAT_GTTTCTTACGACAACTACTACGCTTTTGAC	2	0.000416848
ACTATTTCTCGTGTTGGTTAC_TTTGTTGCCGGTATTAGTTCGGTGCTACTACCAAT_GCTCAGGGTTGGGACGGTTACTTCTTTTAC	2	0.000416848
AATATTTCTGCTCATCGTGAC_TTTGTTGCCGCTATTACTTACGGTAGTATTACCAAT_GCTTACTACTACGCTGCTCTGTGGCATGGT	2	0.000416848
ACTATTTCTCGTGTTGGTGGT_CTTGTTGCCGGTATTGCTGACGGTGGTACTACCTAT_GCTGCTTTCGCTTACGTTGTTAAAGGTGCTTACTACTACTTTCAT	2	0.000416848
TCTATTTCTCTGGACTACTAC_TTTGTTGCCGCTATTGCTAAAGGTAGTAGTACCAAT_GTTCTGGGTGTTGGTGGTTTCGACGACGTTGTTGAACTTAAA	2	0.000416848
TCTATTTTTGGTTCTGACTAC_CTTGTTGCCAGTATTGCTTCTGGTAGTAGTACCAAT_GCTGTTCGTACTGCTGTTGACATCTACCGTATCGCTTTTGTT	2	0.000416848
ACTATTTTTGAACGTGGTACT_CTTGTTGCCGCTATTGCTGACGGTGGTACTACCTAT_GCTACTTACCTGGGTGCTACTTTCTTATATC	2	0.000416848
TATATTTCTACTACTCGTCGT_TTTGTTGCCGCTATTGGTACTGGTAGTAATACCTAT_GCTCTGTTCAAACGTACTCTGGAACATTAC	2	0.000416848
AATATTTCTGCTCATCGTTAC_TTTGTTGCCGGTATTGATATCGGTAGTAATACCAAT_GCTTCTGTTGACCGTGGTACTTACTTTGTT	2	0.000416848
ACTATTTTTGAACGTGGTACT_TTTGTTGCCACTATTACTTACGGTAGTAATACCAAT_GCTTCTCATTGGGGTGAAGTTGACTTTTAC	2	0.000416848
TATATTTCTACTACTCGTCGT_TTTGTTGCCAGTATTGCTTACGGTGCTACTACCTAT_GCCGTTCTGGTCCGACTGCTGACGCTTGGGAACCGTATAAC	2	0.000416848
ACTATTTTTACCTCGTCCGGGT_TTTGTTGCCAGTATTGCTGACGGTGGTAGTACCTAT_GTTTACAACCCGCTGATCACTTCGACCAGGCTTACTATGGT	2	0.000416848
AATATTTCTGCTCATCCGTCT_CTTGTTGCCAGTATTGCTAAAGGTGGTACTACCTAT_GTTGACTCTCCGGACTACGACCCGGTTTCTAACTTCCATAAA	2	0.000416848
ACTATTTTTTCTGGTTGGGTT_TTTGTTGCCGCTATTGATCCGGGTGGTAATACCTAT_GCTGACTGGTACTACGCTCTGCGTTTTATC	2	0.000416848
AATATTTCTGCTCATCGTCCG_CTTGTTGCCAGTATTATGTTGGTGCTAATACCTAT_GTTTACTACGGTCAGCGTTACGTTCGTCGTTACCCGCTTGAC	2	0.000416848
TATATTTTTGCTCTGATCTTC_TTTGTTGCCGCTATTGGTCTGGGTGCTACTACCTAT_GCTGGTCCGCGTCGTCTGGACGGTCGTTACCGTGGTTTTCGT	2	0.000416848
AATATTTCTGCTCATCCGTAC_TTTGTTGCCACTATTGGTCTGGGTACTACTACCAAT_GCTACTCTGCCGGACGTTCCGATCTTTACT	2	0.000416848
ACTATTTCTCGTGTTGGTTCT_TTTGTTGCCACTATTAATCCGGGTACTATTACCAAT_GCTTACACTTACCGTGTTCGTTACCTGTCTTCTCGTTATGTT	2	0.000416848
TCTATTTTTGGTTCTGACTAC_CTTGTTGCCACTATTGCTTACGGTGCTAATACCAAT_GCTCGTTACTACTACTACATCCATCTTGTT	2	0.000416848
TATATTTTTGCTCTGATCGCT_CTTGTGCCGGTATTGGTGCTGGTAGTACTACCAAT_GCTTACTACCTCTGAAGCTGAACGTGCTATCTACTACCATCAT	2	0.000416848
ACTATTTTTACTTACTACCGTTAC_TTTGTTGCCACTATTAATACTGGTACTACTACCAAT_GCTTGGGTTGGTTTCCCGTACACTTATGTT	2	0.000416848
AATATTTCTGCTCATCCGTAC_TTTGTTGCCACTATTGCTGACGGTACTACTACCAAT_GTTGACTTCCAGGTTGGTGGTCGTAAATCTGGTCGTCATTGG	2	0.000416848
ACTATTTTTGAACGTGGTAAC_TTTGTTGCCACTATTAGTACTGGTGCTACTACCCTAT_GTTGAAGTTGACGACTACTTCGACATCACTACTGGTTATACT	2	0.000416848
ACTATTTCTCGTGTTGGTGGT_CTTGTTGCCGGTATTAGTTACGGTGCTAATACCTAT_GTTGGTTTCTACCGTGACGACTACTCACTGGTCAGCATGAC	2	0.000416848
ACTATTTCTCGTGTTGGTGGT_CTTGTTGCCGCTATTGCTCCGGGTAGTAGTACCAAT_GTTTACGACCTGTACGTTGCTTTCTATACT	2	0.000416848
ACTATTTTTGAACGTGGTCAG_CTTGTTGCCACTATTGATCGTGGTACTAATACCTAT_GTTCGTGGTGCTACTCTGTCTCTGCATGCT	2	0.000416848
TCTATTTTTGGTTCTGACTAC_CTTGTTGCCACTATTGGTGGTGGTACTAGTACCTAT_GTTTGGGGTGTTATCTACGTTGAACTTTAC	2	0.000416848
ACTATTTCTCGTGTTGGTGGT_CTTGTTGCCGCTATTAGTGACGGTGCTAGTACCTAT_GTTGTTACTACTGTTCGTTACTGGTATTCT	2	0.000416848
ACTATTTCTCGTGTTGGTGGT_CTTGTTGCCAGTATTGGTGTTGGTAGTACTACCAAT_GCTTTCCCGGGTGACGGTCGTTACTTTCGT	2	0.000416848
ACTATTTTTACCTCGTTACGTT_TTTGTTGCCACTATTGATGGTGCTATTACCTAT_GTTATCTATTCT	2	0.000416848
AATATTTCTACTGACGGTATC_CTTGTTGCCGTATTAATTCTGGTGCTACTACCAAT_GCTCGTGACGGTGAATCTGAACCGCGTCCGCTGAAATATGCT	2	0.000416848
TCTATTTCTCTGGACTACTAC_TTTGTTGCCGCTATTGGTGACGGTGGTAGTACCAAT_GTTGACGGTTTCATCTACGCTAAAACTACTTCTTACCTTTAC	2	0.000416848
TCTATTTTTGGTTCTGACTAC_CTTGTTGCCAGTATTAGTGACGGTACTAGTACCAAT_GCTGTTGCTACTGGTCGTGCTCTGTCTTACTTCTACCATCGT	2	0.000416848
TATATTTTTACTGAAGTTTAC_TTTGTTGCCACTATTGCTGTTGGTGGTATTACCTAT_GTTGGTACTTACTACGGTCCGGAATATGAA	2	0.000416848
TATATTTTTGACGACTACTTC_CTTGTTGCCGCTATTAGTACTGGTAGTACTCCAAT_GCTTCTGTTCTGGAACCGTCTATCTATGAC	2	0.000416848
ACTATTTTTACTTACTACCCG_TTTGTTGCCACTATTAGTTTCGGTGGTACTACCAAT_GTTGCTTACAACTCTTACGGTTCTGTTCCGGACCAGCATGAC	2	0.000416848
ACTATTTCTCGTGTTGTTCGT_TTTGTTGCCGCTATTGGTGGTGGTAGTACCAAT_GTTGCTTACGACTACAACGTTTGGCACGAC	2	0.000416848
ACTATTTTTTCTGGTTGGTAC_CTTGTTGCCAGTATTAATTACGGTGCTATACCTAT_GTTGCTTCTCAGTACCCGGACTTCATCGTTTACGACCATCTG	2	0.000416848
AATATTTCTGCTCATCTGTAC_CTTGTTGCCGCTATTGCTGCTGGTGGTACTACCAAT_GTTGACCCGGGTGACACTGACTACTACTACCCGTGGCATCGT	2	0.000416848
AATATTTCTGCTCATCTGTAC_TTTGTTGCCAGTATTAATTCGGTACTAATACCAAT_GCTTCTTCTCGTGACGGTCCGCTGGAACCGACTCCGTTTGAA	2	0.000416848
TCTATTTTTGGTTCTGACGTT_CTTGTTGCCGGTATTACTTACGGTACTAATACCAAT_GTTTACCTGGCTGGTCTGGACTACTTTGGT	2	0.000416848
ACTATTTCTCGTGTTGGTATC_TTTGTTGCCACTATTGCTCTGGGTGGTACTACCAAT_GTTACTTATCCATGACTCTTACGAATACCGTACTCAGCTTGGT	2	0.000416848
ACTATTTTTTCTGGTTGGGAC_CTTGTTGCCGGTATTGCTACTGGTACTAATACCTAT_GCTCCGGACCGTAACGGTGACTACCTTACT	2	0.000416848
AATATTTCTAACTCTGGTGAC_TTTGTTGCCACTATTAGTAAAGGTGGTAATACCAAT_GCTATCTTCTACTTCCTGTACCGTGGTTCTCGTGCTTTTACT	2	0.000416848
TCTATTTTTGGTTCTGACGTT_TTTGTTGCCACTATTGATGTTGGTGCTAGTACCTAT_GCTTACGTTGCTGTTCCGTCTCCGTTTCCG	2	0.000416848
TCTATTTTTGGTTCTGACGTT_CTTGTTGCCACTATTGGTGACGGTGGTAATACCAAT_GTCGCTTACCTGCATTACTCTCGTTCTCATGGT	2	0.000416848
TATATTTCTCGTGACCGTGGT_TTTGTTGCCGCTATTGGTATCGGTACTAGTACCAAT_GTTCGTCATACTTACATCGACGCTTTTTGG	2	0.000416848
ACTATTTCTCGTGTTGGTACT_TTTGTTGCCAGTATTAATGTTGGTGCTATTACCTAT_GCTCAGTACACTGACACTTACGGTGACTCGTTACTTTTCCG	2	0.000416848
ACTATTTTTGAACGTGGTGTT_CTTGTTGCCGCTATTAGTGCTGGTAGTACTACCAAT_GTTCTGTTCGAAGGTGGTGTTCCGACTTACGACGGTTATAAC	2	0.000416848
ACTATTTCTCGTGTTGGTACT_CTTGTTGCCGGTATTACTCATGGTAGTAGTACCTAT_GTTCTGTACGGTGACATCGACGCTCAGGCTGGTCTGCTTCCG	2	0.000416848
ACTATTTCTCGTGTTGGTACT_CTTGTTGCCGGTATTAATTGGGGTACTAATACCTAT_GCTATCCTGGGTTCTTACGTTCGTGACCGTTACACTTATGAC	2	0.000416848
TCTATTTCTCTGGACTACTGG_TTTGTTGCCGGTATTAGTACTGGTGCTAGTACCTAT_GCTAAATCTTCTTGGTACTTCGGTTATTCT	2	0.000416848
ACTATTTCTCGTGTTGGTACT_TTTGTTGCCGGTATTACTGACGGTGCTATTACCTAT_GTTGAACAGTACGCTGACCGTACTCCGGACCCGGGTTTTTTC	2	0.000416848
ACTATTTCTCGTGTTGGTCAG_TTTGTTGCCGGTATTGATTCTGGTGCTACTACCAAT_GCTCGTTACCGTGTTGGTTACGACACTGGTAACGACCTTTAC	2	0.000416848
TCTATTTCTCTGGACTCTAAC_TTTGTTGCCGCTATTAGTTCTGGTACTAAACCAAT_GCTGTTTACGACGTTACTTTACTTCCATTCT	2	0.000416848
TCTATTTCTCTGGACTCTACT_CTTGTTGCCGCTATTGATGGTGGTGCTACTACCAAT_GCTGACCAGCGTGTTCCGAACAAATATCCG	2	0.000416848
TCTATTTCTCTGGACTCTCTG_CTTGTTGCCACTATTGATCCGGGTACTACTACCAAT_GCTTACCGTGTTTACGGTACTCCGGACGACTACTACCTTTTC	2	0.000416848
AATATTTCTACTGACGGTACT_TTTGTTGCCACTATTGATGGTGGTAGTAGTACCTAT_GTTTGGGTTTACGGTGGTACTTACCATTTC	2	0.000416848
ACTATTTTTTCTGGTTGGCAT_CTTGTTGCCGGTATTACTTACGGTAGTAATACCTAT_GTTGCTCTGTTCCTGTACATCTACTACTACGGTTGGCAGTATACT	2	0.000416848
TCTATTTCTCTGGACTCTCTG_TTTGTTGCCAGTATTGGTGAAGGTAGTAATACCAAT_GCTGCTTCTTACCGTCGTTGGTACTATGGT	2	0.000416848
ACTATTTCTCGTGTTGCTTAC_CTTGTTGCCACTATTACTACTGGTGCTACTACCAAT_GCTTCTAACGGTTACATCTGGTACCTTTAC	2	0.000416848
ACTATTTCTCGTGTTGCTACT_TTTGTTGCCAGTATTACTCGTGGTAGTACTACCAAT_GCTTGGCTGCGTTACGGTTCTTACTACTACGACCTGCTTGCT	2	0.000416848
TATATTCTGCTGTTACTGCT_CTTGTTGCCACTATTGATTACGGTGGTAGTACCAAT_GTTGTTCCGTACTACGACGGTTGGCTTACT	2	0.000416848
TCTATTTCTCTGGACTCTCTG_TTTGTTGCCGGTATTAGTGACGGTGCTAATACCTAT_GCTGTTAACTGGAAATCTACTGTTTTTCAG	2	0.000416848
TATATTTTTACTGAAGCTGGT_TTTGTTGCCGGTATTGATTACGGTAGTAATACCAAT_GTTGACGACACTTACGTTTACGCTCATCAT	2	0.000416848
TCTATTTCTCTGGACTCTGAC_CTTGTTGCCACTATTAGTAACGGTGCTAGTACCTAT_GCTGAATACCCGTACACTGCTTACTACCAGGGTGACTATCCG	2	0.000416848
TCTATTTCTCTGGACTCTGAC_CTTGTTGCCACTATTAGTGCTGGTGCTATTACCAAT_GCTGACCATCTGGACTACGCTTACGTTGGTACTGGTTATGTT	2	0.000416848
TATATTTCTACTACTCGTCAG_TTTGTTGCCGGTATTGATTAGTAATACCTAT_GACCGTGGTCGTATCCTGTACCCGTCTTATCCG	2	0.000416848
ACTATTTTTGAACGTGTTACT_TTTGTTGCCACTATTACTGGTGGTACTATTACCAAT_GCTCCGCTGCGTCCGTACCAGGTCTTTAC	2	0.000416848
ACTATTTTTGAACGTGTTAAC_TTTGTTGCCGCTATTAGTCGTGGTACTATTACCTAT_GTTCTGGACGTTTGGGACTACTACTACACTTACTTTGGT	2	0.000416848
ACTATTTTTGAACGTGTTACT_CTTGTTGCCACTATTACTCCGGGTGGTAATACCTAT_GTTTACTACGGTGTTTTCGGTTACGACAAAATCGGTCATGGT	2	0.000416848
ACTATTTCTCGTGTTGCTCAG_CTTGTTGCCGCTATTAGTTACGGTGCTACTACCAAT_GCTACTGCTTACGAACGTAACCCGTTTGGT	2	0.000416848
TCTATTTTTGGTTCTGACGTT_TTTGTTGCCAGTATTACTTCTGGTAGTACTACCTAT_CCTCAGCGTCTGCCGCGTTGGGCTACTGGTACTCTTATGGT	2	0.000416848
ACTATTTCTCGTGTTGGTCCG_TTTGTTGCCAGTATTGATGACGGTGGTAGTACCTAT_GTTGTTTACACTTGGTGGCAGGACCATCCG	2	0.000416848
TCTATTTCTCTGGACTACTGG_TTTGTTGCCGGTATTGGTACTGGTGCTATTACCAAT_GTTGCTCTGCGTCGTTACTCTCTGCATATC	2	0.000416848
ACTATTTTTTCTGGTTGGGAC_CTTGTTGCCAGTATTAGTCCGGGTAGTAATACCAAT_GTTTACGACTACTCTGGTCATCGTTACTACCGTGGTCATAAA	2	0.000416848
TCTATTTCTCTGGACTCGAC_CTTGTTGCCACTATTGATCAGGGTGCTATTACCAAT_GTTACTGGTGACGTTGTTGTTGGTGGTGAACTGTACCTTAAA	2	0.000416848
ACTATTTCTCGTGTTGCTTAC_TTTGTTGCCGGTATTAGTGACGGTAGTAGTACCAAT_GTTTACCGTCGTGTTGGTTCTCCGCTTCGT	2	0.000416848
TCTATTTCTCTGGACTCGGT_CTTGTTGCCAGTATTAATTACGGTGGTATTACCTAT_GCCATTCT	2	0.000416848
ACTATTTTTTCTGGTTGGCGT_TTTGTTGCCGGTATTACTTCTGGTGCTAGTACCTAT_GTTACTAACTACGTTTGGTACAAACTTGCT	2	0.000416848
TATATTTTTACTGAAGTTGTT_CTTGTTGCCGCTATTAGTTACGGTAGTATTACCAAT_GTTAACGACTTCTACTCTTACGACGGTGACGCTATCTTTCTG	2	0.000416848
AATATTTCTGCTCATGACGAC_CTTGTTGCCGGTATTAATAACGGTGTAATACCAAT_GCTACTCCGCGTCGTGACCAGTACTATCTG	2	0.000416848
TATATTTTTACTGAAGGTGAC_CTTGTTGCCGGTATTAGTCCGGGTGGTAATACCAAT_GCTCAGCAGGACGGTGTTAAACGTCATTAC	2	0.000416848
TATATTTTTACTGAAGGTGAA_TTTGTTGCCGCTATTAGTTACGGTACTAATACCTAT_GTTACTGACACTTACTACCGTCGTTTCTACCCGTTCCTTTAC	2	0.000416848
ACTATTTTTTCTGGTTGGCGT_TTTGTTGCCGCTATTACTTACGGTGCTATTACCAAT_GCTCCAGTACACTTACTCTGACCATTCT	2	0.000416848
ACTATTTCTCGTGTTGCTTAC_TTTGTTGCCAGTATTACTTACGGTACTAATACCAAT_GTTTACTGGACTTACCAGTCTTTTCAG	2	0.000416848
TCTATTTTTGGTTCTGACGGT_CTTGTTGCCAGTATTGGTCTGGGTGGTATTACCTAT_GTTGTTCGTACTCAGGTTATCACTCATGAC	2	0.000416848
ACTATTTTTACCTCTGACTAC_TTTGTTGCCACTATTAGTGAAGGTGCTATTACCTAT_GTTCAGTCTGACGACTACGTTACTAAACGTTACTTCTATTGG	2	0.000416848
ACTATTTCTCGTGTTGCTTAC_TTTGTTGCCGCTATTAATTACGGTACTAATACCAAT_GTTGCTGTTATCGTTCCGTCTTACGGTTCTCCGTACCTTGAC	2	0.000416848
AATATTTCTGCTCATCTGGAC_TTTGTTGCCACTATTGCTTACGGTACTACTACCAAT_GCTTGGTGGACTCGTTACCATGCTTACAACTACCCGCATCAG	2	0.000416848
ACTATTTCTCGTGTTGGTCGT_TTTGTTGCCAGTATTGCTACTGGTAGTACTACCAAT_GTTTACGGTGACTCTCCGCGTGCTTTTATC	2	0.000416848
TATATTTCTAACACTGACTCT_TTTGTTGCCGCTATTGATGCTGGTGCTAGTACCTAT_GCTTGGCTGACTGGTACTGTTTACGTTTACCTGGACTCTTTAC	2	0.000416848
AATATTTCTGCTCATCGTTCT_CTTGTTGCCGGTATTACTGTTGGTACTATTACCTAT_GTTAACGACGTTTACTCTACTCTAACCGTCATGGTTTTGTT	2	0.000416848
ACTATTTTTTCTGGTTGGGCT_CTTGTTGCCGCTATTAGTGACGGTGCTAGTACCAAT_GTTGTTAACCATTACCGTCATTCT	2	0.000416848
ACTATTTCTCGTGTTGGTGAA_TTTGTTGCCACTATTAGTCAGGGTAGTACTACCTAT_GTTCGTGACTACATCCGTACCAACCTTCTG	2	0.000416848
ACTATTTCTCGTGTTGGTGAA_CTTGTTGCCACTATTACTCCGGGTACAGTACCAAT_GTTGTTAACGTTTCTCGTTGGCTGCATTCT	2	0.000416848
TCTATTTTTTGGGCTCGTCTG_TTTGTTGCCGGTATTGCTTACGGTGGTAATACCAAT_GTTCTGCCGTCTCGTATCACTTACGCTGGTTACTACCATGGT	2	0.000416848
ACTATTTTTTCTGGTTGGGAC_TTTGTTGCCGCTATTAGTTTCGGTAGTAGTACCAAT_GCTCCGGACACTATCTG	2	0.000416848
ACTATTTTTGAACGTGGTGAC_TTTGTTGCCGGTATTGATTACGGTACTAATACCTAT_GTTACTGACTACCAGGTTGGTTACCATACT	2	0.000416848
TCTATTTTTGGTTCTGACGTT_TTTGTTGCCGGTATTAATTACGGTGCTAGTACCTAT_GCTGACGACTCGCTTGGGACGTTGCTAAATACCGTCTTGGT	2	0.000416848
ACTATTTTTGAACGTGGTGAC_CTTGTTGCCGGTATTGGTCATGGTAGTATTACCTAT_GCTCTCATCAGGTTCAGGACTACTATCAG	2	0.000416848
TCTATTTCTCTGGACTACTCT_TTTGTTGCCACTATTAATTACGGTGGTAATACCAAT_GTTTCTCGTACTCCGTACGCTGGTGTTGTTCAGCCGTTTTAC	2	0.000416848
ACTATTTTTGAACGTGGTGAC_TTTGTTGCCACTATTGGTACTGGTGCTAATACCAAT_GTTCATTACAACAAACGTCTGCTGTATGTT	2	0.000416848
ACTATTTCTCGTGTTGGTCGT_CTTGTTGCCACTATTGGTATCGGTACTAGTACCAAT_GTTGGTCGTTACTCTTTCCTGTTCCATTCT	2	0.000416848
TATATTTCTACTACTCGTCCG_CTTGTTGCCGCTATTGCTGACGGTAGTAGTACCTAT_GTTGGTCGTACTATCGACGTTAAACTTTAC	2	0.000416848
ACTATTTTTGAACGTGGTGAC_TTTGTTGCCAGTATTGGTTCTGGTACTACTACCAAT_GCTATCGACCCGAACGCTGACAACGACGTTGACGACCATCGT	2	0.000416848
TATATTTTTACTGAAGGTTAC_CTTGTTGCCACTATTGGTTACGGTGGTAATACCAAT_GCTACTAACAACCCGTACTACTACTATCGT	2	0.000416848
ACTATTTTTGAACGTGCTGGT_CTTGTTGCCGCTATTACTTACGGTGCTAGTACCAAT_GTTCAGTCTGAAGAAAAACGTGTTTATGAC	2	0.000416848
TCTATTTCTCTGGACTCTCTGTC_CTTGTTGCCGGTATTACTGTTGGTGCTATTACCTAT_GTTTGGGTTCTGTACCCGTTCGGTACTGCTTACCGTCATCGT	2	0.000416848
TCTATTTCTCTGGACTCTGAC_CTTGTTGCCGCTATTAATATCGGTGGTACTACCAAT_GTTTTCTACGTTGGTTTCGGTTACTTTTCT	2	0.000416848
TATATTTTTACTGAAGGTACT_TTTGTTGCCACTATTAATGTTGGTACTAGTACCAAT_GCTAAATACGCTTACCGTTCTCGTTTTTGG	2	0.000416848
TATATTTCTCGTGACCGTGTT_CTTGTTGCCAGTATTACTGCTGGTGGTAATACCAAT_GCCGACTTACGTTCCGACTTCGAAGCTGGTCATCTG	2	0.000416848
AATATTTCTGCTCATGACTAC_TTTGTTGCCACTATTAATTGGGGTGGTAGTACCTAT_GTTGCTCCGGCTTACTACAACGACTATGAA	2	0.000416848
TCTATTTTTGGTTCTGACGCT_TTTGTTGCCGCTATTACTTCTGGTGCTAATACCTAT_GCTGGTCGTTACCTGTGGTACCTGGTTTCTAACTACCATGAA	2	0.000416848
TATATTCTGCTGTTGCTTC_TTTGTTGCCGGTATTGATTACGGTGCTACTACCAA_GCTCATGTTTCTCATCTGGACTACTTTGGT	2	0.000416848
TCTATTTTTTGGGCTCGTGAC_TTTGTTGCCGGTATTGGTTCTGGTGCTAATACCAAT_GTTTACTCTGGTTGGATCGCTGGTCTTGTT	2	0.000416848
ACTATTTTTGAACGTGGTTCT_TTTGTTGCCGGTATTGGTAACGGTAGTACTACCTAT_GCTCTGGGTGGTGAAACTGAACTGGTTGTTTCTACTTATTC	2	0.000416848
ACTATTTCTCGTGTTGCTCTG_TTTGTTGCCGGTATTAGTGGTGGTGCTATTACCAAT_GCTTACGGTACTGACCAGCTGCCGTATCCG	2	0.000416848
ACTATTTCTCGTGTTGCTCTG_TTTGTTGCCGCTATTAGTCAGGGTAGTATTACCTAT_GTTCCGCGTACTCATGACCATACTTTTGCT	2	0.000416848
AATATTTCTACTGACGGTACT_TTTGTTGCCATATTGGTGACGGTGCTACTACCAAT_GCTTACCTGTACTCTTACTTCGAACTTCGT	2	0.000416848
TCTATTTCTCTGGACTCTCGT_CTTGTTGCCAGTATTGATGACGGTGCTAATACCTAT_GTTTACCATTACTTCGGTACTCGTTATATC	2	0.000416848
ACTATTTCTCGTGTTGCTGCT_CTTGTTGCCACTATTGATATCGGTAGTACTACCAAT_GCTTACTCTTACGGTCGTGAATACGGTCTGGTTCTGCATGGT	2	0.000416848
TCTATTTTTGGTTCTGACGGT_CTTGTTGCCACTATTACTGACGGTGCTAGTACCTAT_GCTCGTCTGAACATCCAGAACTACCTTGAA	2	0.000416848
ACTATTTTTGAACGTGGTTAC_TTTGTTGCCGCTATTGATTACGGTAGTATTACCAAT_GTTTCTAACGAATCTCCGTACGGTCATGCT	2	0.000416848
TCTATTTCTCTGGACTCTCGT_CTTGTTGCCAGTATTAATTACGGTACTAATACCAAT_GCTACTATCTCTTACGACGAATACTATTAC	2	0.000416848
ACTATTTCTCGTGTTGCTGTT_TTTGTTGCCGCTATTAGTACTGGTAGTAGTACCTAT_GCTCGTGACTACGTTGACGGTAAATATGCT	2	0.000416848
ACTATTTCTCGTGTTGCTGAC_CTTGTTGCCGGTATTAATATCGGTACTAGTACCTAT_GTTCGTTACCCGGGTCATCATCGTCTTTGG	2	0.000416848
TCTATTTCTCTGGACTCTCCG_CTTGTTGCCACTATTGCTCGTGGTGCTAGTACCTAT_GCTGTTTACCTGGCTGGTATCCCGCTTGTT	2	0.000416848
ACTATTTCTCGTGTTGTTCGT_CTTGTTGCCGGTATTACTTCGGTGCTAGTACCTAT_GTTAACTACTACCCGACTACTGTTTATCAG	2	0.000416848
TATATTTCTCGTGACCGTGAC_CTTGTTGCCAGTATTACTTCTGGTACTATTACCTAT_GTTTACTACGACGGTGGTCCGGAAGACTACGGTTACTATTAC	2	0.000416848
TCTATTTCTCTGGACTACGGT_TTTGTTGCCGGTATTGCTTACGGTGCTACTACCAAT_GTTGACACTCTGCGTTACCCGGACTTTAAC	2	0.000416848
TCTATTTCTCTGGACTACGGT_TTTGTTGCCGGTATTGCTTCTGGTAGTAATACCTAT_GCTTACGAATGGGAAGTTGGTTACTACCATTACGCTCATACT	2	0.000416848
ACTATTTTTACCTATCAAACTG_CTTGTTGCCGCTATTACTGGTGGTACTAGTACCTAT_GCTAACTACTACACTACTTACTTTCCATAAA	2	0.000416848
ACTATTTCTCGTGTTGTTCAT_TTTGTTGCCACTATTACTGACGGTAGTACTACCAAT_GTTATCTACGCTGTTCGTTCTTTCCATTAC	2	0.000416848
AATATTTCTGCTCATGACGTT_TTTGTTGCCACTATTAATGCTGGTGGTACTACCTAT_GTTTACGACGGTGGTCCGGACTCTTTTCCG	2	0.000416848
ACTATTTCTCGTGTTGTTCAG_TTTGTTGCCGGTATTAGTCTGGGTGGTATTACCAAT_GTTCAGTACTACGACGGTGGTGACTACGGTACTAACTCTTACT	2	0.000416848
AATATTTCTACTGACGGTCAG_TTTGTTGCCAATTGATGCTGGTGTACTACCTAT_GCTTACGTTTACGCTACTCAGACTTACTTCGTTACTCATTAC	2	0.000416848
TATATTTTTGACGACTACTTC_TTTGTTGCCGCTATTGCTGTTGGTGCTAATACCTAT_GCTACGACCGTCCTTACCATGACGAATACTACGAATATTAC	2	0.000416848
ACTATTTCTCGTGTTGGTGAC_CTTGTTGCCGGTATTAATTTCGGTAGTACTACCAAT_GCTGGTTACCAGGACACTTACGACTATGCT	2	0.000416848
ACTATTTCTCGTGTTGGTGACGAC_TTTGTTGCCGGTATTGGTACTGGTACTACTACCAAT_GTTAACTACGGTATCCCGCGTGGTCTTGAC	2	0.000416848
ACTATTTTTGAACGTGGTTCT_TTTGTTGCCGGTATTGATTCTGGTGCTACTACCAAT_GCTTACGGTTCAGTCTCTTACCCGACTCGTTTCCAGTTTGTT	2	0.000416848
TCTATTTCTCTGGACTCTCAT_TTTGTTGCCGGTATTACTCTGGGTGCTACTACCAAT_GCTGCTGTTGACGACGAACCGATCGACTACAACAACCATTAC	2	0.000416848
ACTATTTTTGAACGTGCTGGT_CTTGTTGCCGCTATTAGTTCTGGTGGTAATACCAAT_GCAAACCACGACTCTTTCTACGACCATTCT	2	0.000416848
ACTATTTCTCGTGTTGCTCCG_CTTGTTGCCACTATTAGTGACGGTGCTACTACCAAT_GCTGGTACTTACTACCTGGAATCTATCCCGGACGCTTATTCT	2	0.000416848
ACTATTTCTCGTGTTGCTGTT_TTTGTTGCCACTATTGCTTACGGTACTAATACCAAT_GTTGTTTACATCAACTCTGTTGCTCTGGACGGTCTGTATGAA	2	0.000416848
ACTATTTCTCGTGTTGCTGTT_CTTGTTGCCAGTATTGATGAAGGTAGTAGTACCTAT_GTTGGTATCGTTCAGTCGCTTGGGTTCATCTGGACTATACT	2	0.000416848
AATATTTCTACTACTGACCCG_CTTGTTGCCACTATTGATTACGGTACTATTACCAAT_GCTATCCCGGTTTACTCTCGTACTCATTCT	2	0.000416848
TATATTTTTGCTCTGACTTAC_TTTGTTGCCAGTATTAGTTCGGTGCTAATACCAAT_GTTTCTTCTGGTCCGGGTGGTTCTTTTTAC	2	0.000416848
TATATTTTTGACGACTACTTC_TTTGTTGCCGCTATTACTGACGGTACTAATACCAAT_GCTGACCAGGCTATCGAATACGACCAGGCTACTGGTTATCAG	2	0.000416848
TATATTTTTACTGAAGCTGCT_TTTGTTGCCGGTATTAATACTGGTGCTAGTACCTAT_GTTGTTGGTGACTACTTCATCTACTACGAAGACTACCATTCT	2	0.000416848
ACTATTTCTCGTGTTGACTCT_TTTGTTGCCGGTATTAGTTACGGTACTACTACCTAT_GTTCTGTACACTTGGTACGACGTTTTTGGT	2	0.000416848
TCTATTTCTCTGGACTCTGAC_TTTGTTGCCACTATTGATTCTGGTAGTATTACCTAT_GTTATCCCGACTGTTTACATCTGGTATACT	2	0.000416848
TCTATTTTTGGTTCTGACGCT_CTTGTTGCCGCTATTGCTACTGGTGCTACTACCAAT_GTCTCGTCTGACTTATACT	2	0.000416848
ACTATTTTTTCTGGTTGGCAT_CTTGTTGCCGCTATTGCTGTTGGTAGTAGTACCTAT_GTTCATGTTGTTGACTACTGGCCGGACTCTTCTCCGTATTCT	2	0.000416848
ACTATTTTTACCTGACGCTGGT_CTTGTTGCCGCTATTGGTGACGGTGGTACTACCAAT_GTTACTCCGGGTTTTTAC	2	0.000416848
ACTATTTCTCGTGTTGACTCT_TTTGTTGCCACTATTGATTACGGTAGTACTACCTAT_GCTAACTACGACAACGCTTTCCAGTATTCT	2	0.000416848
TCTATTTCTCTGGACTCTGAC_TTTGTTGCCGCTATTAATGCTGGTAGTAGTACCTAT_GTTGGTAACTCTTACGTTACTCCGCATTCT	2	0.000416848
TATATTTTTGCTCTGACTTAC_TTTGTTGCCGGTATTGGTACTGGTAGTATTACCTAT_GCTCCGTACTACGACTGGGACGACTACTACGTTTCTCTTGGT	2	0.000416848
TCTATTTCTCTGGACTCTGAC_CTTGTTGCCGCTATTGGTGAAGGTAGTACTACCTAT_GTTATCTACCGTCATATCTTCTACCATCTG	2	0.000416848
TCTATTTCTCTGGACTCTGAC_CTTGTTGCCGCTATTGCTGACGGTGCTAGTACCTAT_GTTTTCTACTACTCTGGTTACCTGCGTTACTCTCGTTTTTCT	2	0.000416848
TCTATTTCTCTGGACTCTGAC_TTTGTTGCCAGTATTACTTTCGGTGGTAGTACCTAT_GTTCGTGAATACCCGCGTACTGTTCATTTC	2	0.000416848
ACTATTTTTGAACGTGGTTAC_TTTGTTGCCGGTATTGCTGACGGTAGTATTACCAAT_GTTCTGCTGTACGAAGGTCAGGGTGGTACTTACGTTCTTGTT	2	0.000416848
ACTATTTCTCGTGTTGACTTC_TTTGTTGCCACTATTAATGTTGGTACTAATACCAAT_GTTAAAGCTCCGTCTCGTACTCCGTTTTAC	2	0.000416848
ACTATTTCTCGTGTTGACTTC_TTTGTTGCCGGTATTGATGGTGCTAGTACCTAT_GTTCATGACGCTGGTCAGGACTACCATCCG	2	0.000416848
TATATTTTTGACGACTACTTC_TTTGTTGCCACTATTAATGACGGTGGTATTACCAAT_GTTGAACCGTACGTTGCTTCTAACTTTTCT	2	0.000416848
TATATTTTTGCTCTGACTTCT_TTTGTTGCCGCTATTAATCTGGGTGCTAATACCAAT_GCTGTTCGTGGTGTTCGTCGTGGTCATTAC	2	0.000416848
TCTATTTTTGGTTCTGACGGT_CTTGTTGCCAGTATTAATATCGGTGGTATTACCTAT_GCTATCGACGCTTCTTACTACTTCCTTTCT	2	0.000416848
AATATTTCTGCTCATGACGCT_TTTGTTGCCGCTATTGGTCCGGGTGGTAATACCAAT_GCTGACGCTACTGACTACGGTTGGCCGTCTTACCATCATAAC	2	0.000416848
TATATTTCTCGTGACCGTGTT_CTTGTTGCCAGTATTACTATCGGTGCTACTACCTAT_GTTGTTGGTTCTATCCTGTACGACCTTAAC	2	0.000416848
ACTATTTTTGAACGTGGTTAC_TTTGTTGCCGGTATTGCTGGTGGTACTAATACCAAT_GCTTACAACGCTCGTGACACTGCTCATAAC	2	0.000416848
TCTATTTCTCTGGACTCTGAC_CTTGTTGCCGGTATTGATTACGGTACTACTACCAAT_GCTCGTCTGTACCCGCGTGCTTCTTATCTG	2	0.000416848
TCTATTTCTCTGGACTCTATC_TTTGTTGCCACTATTGATCTGGGTGCTACTACCAAT_GCTGGTATCCTGTACCGCTTGGTCTACTTCTCCGTACCTTCTG	2	0.000416848
ACTATTTTTTCTGGTTGGCAT_TTTGTTGCCAGTATTGCTACTGGTAGTAGTACCAAT_GCTGTTCTGTACGGTCTGTACGGTTATGCT	2	0.000416848
TATATTTTTGACGACTACTTC_TTTGTTGCCACTATTACTGCTGGTGGTACTATTACCAAT_GTTTTCTTCGACACTATCCCGTCTGCTGGTCTGCGTCTTAAC	2	0.000416848
AATATTTCTGCTCATGACGGT_TTTGTTGCCACTATTAGTCGTGGTAGTATTACCTAT_GTTGACACTCCGGCTTACATCGCTTGGCGTGGTTCTTTTGAC	2	0.000416848
ACTATTTCTCGTGTTGCTCGT_TTTGTTGCCGCTATTAATGACGGTGCTAATACCAAT_GTTCCGTACCTGACTGACACTTGTTTCTACATCGACCATGCT	2	0.000416848
AATATTTCTGCTCATGACTAC_TTTGTTGCCGCTATTGATCCGGGTGGTACTACCAAT_GTTATCCCGGTTCCGTACTTCCATTCTTACTCTGACTATGGT	2	0.000416848
TATATTTTTACTGAAGCTTAC_CTTGTTGCCAGTATTGCTTCTGGTGCTAGTACCAAT_GTTGGTTACGGTGGTCGTGTTCATACTAACGACTACCATTGG	2	0.000416848
TCTATTTCTCTGGACTCTATC_TTTGTTGCCGGTATTGCTCGTGGTGGTAATACCTAT_GCTAAAGTTGTTGACGACCATTACTTTACT	2	0.000416848
ACTATTTCTCGTGTTGACGAC_CTTGTTGCCGCGTAGTAGTACCTAT_GTTGTTGGTTACGGTCCGGAACGTTCTGAAGGTAACTTTTAC	2	0.000416848
TATATTTTTGACGACTCGGT_TTTGTTGCCAGTATTAGTAAAGGTAGTAATACCAAT_GTTACTTACGGTGACTACTCTGCTCATACT	2	0.000416848
TCTATTTTTGGTTCTGACCCG_TTTGTTGCCAGTATTGCTCATGGTGCTACTACCAAT_GCTAAAACTACTGGTTACTACTATGGT	2	0.000416848
TCTATTTTTGGTTCTGACGAC_TTTGTTGCCGCTATTGGTCCGGGTGCTACTACCAAT_GTTCTGCTGTACGGTACTCGTTACTTTGTT	2	0.000416848
ACTATTTCTCGTGTTGACTAC_TTTGTTGCCGGTATTACTGACGGTGCTAATACCAAT_GTTTACTCTTACTCTCGTCCGTCTTTTCGT	2	0.000416848
ACTATTTCTCGTGTTGAAGTT_CTTGTTGCCAGTATTGATTACGGTACTACTACCAAT_GCTGGTGGTGACAACAAAGGTGGTGGTACTGACTACCATTAC	2	0.000416848
ACTATTTCTCGTGTTGACTAC_CTTGTTGCCACTATTGATGACGGTGGTACTACCTAT_GTTCTGGTTCGTGCTTACGCTGGTTGGGCTACTTCTCATGTT	2	0.000416848
TCTATTTCTCTGGACTCTTAC_CTTGTTGCCGCTATTGATGCTGGTACTACTACCAAT_GTTGGTTGGTTCCAGTACTACGCTCTTAAC	2	0.000416848
ACTATTTCTCGTGTTGACGGT_CTTGTTGCCGGTATTGGTTACGGTGGTATTACCAAT_GCTTACTTCGCTCCGTACATCGGTCTGATCTACATCCTTGTT	2	0.000416848
AATATTTCTGCTCATGCTTAC_CTTGTTGCCAGTATTGGTGGTGGTACTAGTACCTAT_GCTTTCTCTTACGACGGTACTACTCTTTCT	2	0.000416848
TATATTTTTGCTCTGACTGTT_TTTGTTGCCGGTATTGGTGTTGGTAGTACTACCTAT_GCTCCGACTCATACTGGTTTCGTTCATGGT	2	0.000416848
ACTATTTTTTCTGGTTCT_CTTGTTGCCACTATTAGTGGTGGTAGTACTACCTAT_GCTAACCGTGTTTACGTTCGTAAACATGAA	2	0.000416848
ACTATTTTTACCTGACT_CTTGTTGCCGGTATTGCTTTCGGTACCTAGTACCAAT_GCTATCCCGTACAAATCTGCTTACCGTGACTTCTCTTATGCT	2	0.000416848
ACTATTTCTCGTGTTGACGCT_TTTGTTGCCGCTATTGGTCATGGTGGTAGTACCAAT_GCTTACTTCGCTTACCGTAAAGCTCTGTCGGTTATATC	2	0.000416848
ACTATTTCTCGTGTTGACGCT_TTTGTTGCCACTATTGATACTGGTGGTAATACCTAT_GCTCGTGGTAAATACCCGGGTTACGGTGACCATGACTATGGT	2	0.000416848
AATATTTCTGCTCATGGTGAA_TTAGTAGTACCAAT_GCTCGTTACTACGGTCCGGTTGGTCTTGCT	2	0.000416848
TATATTTTTGACGACTAC_CTTGTTGCCACTATTGATGACGGTAGTAATACCTAT_GTTTACTCTCAGCAGCCGCGTCCGGACTACCTGTTTCCG	2	0.000416848
TCTATTTTTGGTTCTGACGAC_CTTGTTGCCGCTATTGGTGGTGGTGGTAGTACCAAT_GTTTCCAGATCGACCGTGGGGTCATTGG	2	0.000416848
TCTATTTCTCTGGACTCTTAC_TTTGTTGCCGCTATTGGTTCTGGTGGTAGTACCTAT_GCTCATTACACTTACCGTCAGTTCTATTCT	2	0.000416848
ACTATTTTTGAACGTGTTGAC_TTTGTTGCCGCTATTGGTAAAGGTGGTAATACCTAT_GCTTACGACTCTCTAACGACGACCTTTC	2	0.000416848
TCTATTTCTCTGGACTCTGGT_TTTGTTGCCACTATTGGTGGTGGTAGTAATACCTAT_GCTTTCGGTTCTACTTCTGACTACCATACT	2	0.000416848
TCTATTTTTGGTTCTGACGAC_TTTGTTGCCAGTATTGGTTACGGTGGTAGTACCAAT_GTTGACACTGACTACCGTAAACGTTGGGACTACTACCTTCGT	2	0.000416848
ACTATTTCTCGTGTTGACTAC_TTTGTTGCCACTATTGCTGACGGTGGTACTACCAAT_GTTCGTCGTGACTACGGTGCTCGTGGTGGTGACTACTATGGT	2	0.000416848
TATATTTCTCGTGACCGTGTT_TTTGTTGCCGCTATTGATCCGGGTAGTACTACCTAT_GCTGACGACCTGCCGTACGCTTACTACTGGGACTACCATTAC	2	0.000416848
TATATTTTTACTGAAGCTGCT_TTTGTTGCCAGTATTAGTCTGGGTGGTACTACCTAT_GCTACTTACAACGAAGCTACTATCCGTACTGCTGACTTTCGT	2	0.000416848
ACTATTTCTCGTGTTGACTCT_CTTGTTGCCAGTATTGATTTCGGTAGTAGTACCTAT_GCTGGTGACTACAAAACTATCTCTTATCGT	2	0.000416848
ACTATTTTTTCTGGTTGGACT_CTTGTTGCCGGTATTAATAACGGTGGTAGTACCAAT_GTTGACTACGGTGCTGACCGTCAGCTTTAC	2	0.000416848
AATATTTCTGCTCATGCTTAC_CTTGTTGCCACTATTGCTGGTGGTGGTATTACCAAT_GCTCATCCGTACCATCTG	2	0.000416848
TCTATTTCTCTGGACTCTGCT_TTTGTTGCCGCTATTAGTACTGGTGGTACTACCAAT_GTTGGTGTTTCTTACTCTGAAAACTTTGAA	2	0.000416848
ACTATTTTTGAACGTGTTGAC_CTTGTTGCCAGTATTGATTACGGTACTAATACCAAT_GCTGGTTACTGGTCTTACTACCGTCATTGG	2	0.000416848
TCTATTTCTCTGGACTCTGGT_CTTGTTGCCGCTATTACTATCGGTGGTAGTACCAAT_GCTCTGGGTTACGGTCGTGACGCTGGTACTGGTCCGTATGAC	2	0.000416848
ACTATTTCTCGTGTTGACTAC_CTTGTTGCCAGTATTACTGGTGGTAGTACTACCTAT_GTTAAAGACCGTCATGGTTACCCGCCGCTTTAC	2	0.000416848
AATATTTCTGCTCATGCTTAC_CTTGTTGCCACTATTGATTCTGGTACTACTACCTAT_GCTTACTCGTTTACCGTGACCGTTTTTCT	2	0.000416848
TCTATTTCTCTGGACTCTGGT_CTTGTTGCCGGTATTGGTGACGGTGCTAATACCAAT_GTTCCGCTGGGTGTTCCGCCGTGGTATCCG	2	0.000416848
ACTATTTCTCGTGTTGACTAC_TTTGTTGCCGCTATTAGTCGTGGTACTACTACCAAT_GTTTACCAGATCACTGACTACTTTATC	2	0.000416848
ACTATTTCTCGTGTTGACTAC_TTTGTTGCCGGTATTGCTCGTGGTACTACTACCTAT_GTTTTCTGGCAGGTTTACCGTTACGACGGTTACGACTATCCG	2	0.000416848
TATATTTTTACTGAAGCTGAA_CTTGTTGCCGGTATTAGTGCTGGTGGTAATACCAAT_GTTTACCAGCCGCCGGGTGTTCCGTACTACACTGACTATTCT	2	0.000416848
ACTATTTCTCGTGTTGACGCT_CTTGTTGCCACTATTACTATCGGTGCTACTACCAAT_GTTGACCGTCGTCTGATCCGTTACTATTCT	2	0.000416848
TATATTTCTCGTGACCGTTAC_CTTGTTGCCAGTATTACTTTCGGTGCTACTACCAAT_GTTCATGAATACTCTCGTGGTATCTTTTCT	2	0.000416848
TATATTTTTGCTCTGACTTAC_CTTGTTGCCGCTATTGGTGCTGGTGGTACTACCAAT_GTGGTCTGGAAGGTTCTTATTTC	2	0.000416848
ACTATTTTTACCTGACTTAC_CTTGTTGCCGGTATTAGTTACGGTGGTAATACCAAT_GTTACTTGGTACACTCCGGACCTGCATTAC	2	0.000416848
ACTATTTTTACCTGACTTCT_TTTGTTGCCGCTATTGCTCGTGGTAGTACTACCAAT_GCTCCGGCTTCTTACTACGTTGAACTTGAA	2	0.000416848
ACTATTTCTCGTGTTGACGGT_TTTGTTGCCGGTATTACTACTGGTGGTACTACCTAT_GTTCGTGAAGGTTGGGACTACTCTGTTTACTACCGTCATTCT	2	0.000416848
ACTATTTCTCGTGTTGACGTT_CTTGTTGCCGCTATTGGTCATGGTGCTAGTACCAAT_GTTTACGAATACTGGGGTCGTTCTCGTTACGACTCTTATGGT	2	0.000416848
AATATTTCTGCTCATGCTGGT_CTTGTTGCCGGTATTACTCGTGGTGCTACTACCAAT_GTTGCTGGTTTCGACCATGGT	2	0.000416848
ACTATTTTTGAACGTGTTGTT_TTTGTTGCCGCTATTACTCGTGGTACTACTACCAAT_GTTCGTGTTTACTACGACTACCGTGGTTCTGCTTACCTTCGT	2	0.000416848
TCTATTTCTCTGGACTGGGGT_TTTGTTGCCGCTATTAGTCAGGGTGCTAGTACCTAT_GCTCTGGTTGCTTCTCTCGTGGTTATGAC	2	0.000416848
ACTATTTCTCGTGTTCGTTAC_TTTGTTGCCAGTATTAGTGACGGTAGTACTACCAAT_GCTGACCCGCGTCGTGAGGTGTTTTCATCGTTCGTTTTCGT	2	0.000416848
ACTATTTTTTCTGGTTCTTAC_TTTGTTGCCGGTATTACTTCTGGTAGTATTACCAAT_GCTACACTCGTGACTCTGGTTACCTTCTG	2	0.000416848
TCTATTTCTCTGGACTTCTGG_TTTGTTGCCACTATTAGTCCGGGTGGTAGTACCAAT_GTTTACTTCGCTCTGGGTACTTCTGACGACGCTTACTATACT	2	0.000416848
ACTATTTCTCGTGTTCGTTAC_CTTGTTGCGGTATTAGTTCTGGTGCTACTACCAAT_GTTTACCGTTACGCTGGTGGTTACGTTGGTACTTACTATGTT	2	0.000416848
ACTATTTCTCGTGTTCGTTAC_CTTGTTGCCGGTATTGGTGCTGGTGGTATTACCAAT_GTTTCTTTCAAAACTACTGGTTACCATCCG	2	0.000416848
ACTATTTTTACCTGGTGGATC_CTTGTTGCCGGTATTGCTCAGGGTACTAGTACCAAT_GCTCATATCGGTGAAACTTACACTTATTAC	2	0.000416848
TCTATTTCTCTGGACTGGGTT_TTTGTTGCCGATTGATGGTGGTACTAATACCAAT_GCTAACTCTATCTACTCTTCTATCCGTACTGAAAACTTTCTG	2	0.000416848
AATATTTCTGCTCATGGTGAA_TTTGTTGCCACTATTAGTGCTGGTGCTAATACCTAT_GCTCAGCAGTGGTGGTACCCTACTCTGTGGGTTTACTATTCT	2	0.000416848
TCTATTTCTCTGGACTCTTAC_TTTGTTGCCACTATTAGTTCTGGTGGTAGTACCAAT_GTTTACCAGTTCACTCCGTACACTGTTTACTACGTTCATGGT	2	0.000416848
TCTATTTCTCTGGACTCTTAC_TTTGTTGCCACTATTAATATCGGTAGTAGTACCAAT_GTTACTCCGGACACTTACCAGCGTCATGGT	2	0.000416848
ACTATTTTTGAACGTGTTTAC_CTTGTTGCCAGTATTAGTTACGGTACTAGTACCTAT_GTTCAGTACCGTGACGGTCACACTTACCAGTACGCTCATCCG	2	0.000416848
TCTATTTCTCTGGACTCTTCT_CTTGTTGCCACTATTACTTACGGTAGTATTACCAAT_GCTGTTGGTTACTCTGGCTGATCCTTCGT	2	0.000416848
ACTATTTTTTCTGGTTCT_TTTGTTGCCGGTATTAGTAACGGTGCTAGTACCAAT_GTTGGTCCGGACGGTATCCAGGGTTATGGT	2	0.000416848
TCTATTTCTCTGGACTCTTAC_TTTGTTGCCAGTATTGATGTTGGTAGTAATACCAAT_GCTCAGGTTAAAACTCCGACTGAATTTTAC	2	0.000416848
ACTATTTCTCGTGTTGACGGT_TTTGTTGCCACTATTGGTGGTGGTGCTAATACCAAT_GCTAACCGTAACTACCGTACTTACCATATC	2	0.000416848
TCTATTTCTCTGGACTCTTAC_TTTGTTGCCACTATTGGTTACGGTAGTAGTACCTAT_GCTCGTGACACTGCTGGTACTATCCATTAC	2	0.000416848
ACTATTTCTCGTGTTGACGTT_CTTGTTGCCAGTATTACTTACGGTGCTACTACCAAT_GCTGTTAAATACTACAACGCTCAGTTTGCT	2	0.000416848
ACTATTTTTACCTGACTCTTTC_TTTGTTGCCGGTATTGCTCGTGGTAGTATTACCAAT_GTTCGTGACCTGGTTGACATCGTTTATTTC	2	0.000416848
AATATTTCTGCTCATGGTAAC_TTTGTTGCCACTATTGCTGCTGGTACTAATACCAAT_GTTTACGTTGTTGACTTCTACTGGTCAGCCGCAGTTTACT	2	0.000416848
ACTATTTCTCGTGTTGACTAC_CTTGTGCCATATTACTTACGGTGCTAGTACCTAT_GTTGGTCGTTGGTACCCGGGTTACTCCTTTAC	2	0.000416848
ACTATTTTTACCTGACTGCT_TTTGTTGCCGGTATTGATGACGGTAGTATTACCAAT_GTTTGGTACGGTTACGCTACTGGTTTTTAC	2	0.000416848
TCTATTTCTCTGGACTCTTAC_CTTGTTGCCGGTATTAGTACTGGTGGTACTACCAAT_GCTGACACTCCGCAGTACGACGGTCTTACT	2	0.000416848
ACTATTTCTCGTGTTGACGTT_CTTGTTGCCGGTATTGATAACGGTGGTACTACCAAT_GCTTACGACTACACTAACTGGTGGCATGAC	2	0.000416848
TCTATTTCTCTGGACTCTTAC_CTTGTTGCCAGTATTACTGACGGTGCTATTACCTAT_GCTCGTTACCTGCGTTGGTACTACGACGACTCTATCTATTAC	2	0.000416848
ACTATTTCTCGTGTTGACTAC_CTTGTTGCCACTATTAATCCGGGTAGTAATACCAAT_GTTATCGGTTACTGGGACCAGTGGGGTTGGGCTTACCATTTC	2	0.000416848
TCTATTTTTGGTTCTGACATC_CTTGTTGCCGGTATTGATGACGGTGGTACTACCAAT_GCTACTTCTGGTCTCCGTGGCCGGTTAAAGACAACGACCATTAC	2	0.000416848
AATATTTCTGCTCATGGTAAC_TTTGTTGCCACTATTGCTGCTGGTACTAATACCAAT_GTTTACGTTGTTGACTTATACTGGTCAGCCGCAGTTTACT	2	0.000416848
ACTATTTCTCGTGTTGACTAC_CTTGTTGCCAGTATTGCTTACGGTGCTACTACCTAT_GCTTGGGACGCTTACCTGATCATCGCTCATTCT	2	0.000416848
ACTATTTCTCGTGTTGAATCT_TTTGTTGCCGGTATTGCTCGTGGTAGTAATACCAAT_GTTCTGCCGACTCCGGACTTCTACACTCCGGACGCTTTTATC	2	0.000416848
ACTATTTCTCGTGTTGAATCT_TTTGTTGCCGGTATTAATACTGGTGGTACTACCTAT_GCTGACCTGTCTTACCGTGTTTACCAGTGGGGTAACTTTGAC	2	0.000416848
AATATTTCTGCTCATGTTAAC_TTTGTTGCCAGTATTGCTGAAGGTGGTAGTACCTAT_GCTTCTCTGTACGACCCGGCTGTTTACCCGTGGCGTGAACTTGAA	2	0.000416848
ACTATTTCTCGTGTTGAATAC_TTTGTTGCCGGTATTAGTTACGGTGCTAATACCTAT_GCTCGTCATGGTTACTACCATCATCATTCT	2	0.000416848
TCTATTTTTGGTTCTGACCTG_TTTGTTGCCGCTATTACTCATGGTACTACTACCTAT_GCTTTCTGGGGTGCTCATTGGGTTCATGGT	2	0.000416848
TATATTTTTACTGAAGACCG_CTTGTTGCCAGTATTGATGAAGGTGGTAGTACCTAT_GCTTGGTCATCTACGTTTACTCTGCTGGTGGTGACCTTGCT	2	0.000416848
ACTATTTTTACCTGCGTCGT_CTTGTTGCCGGTATTGGTTTCGGTACTAGTACCTAT_GTTTCTTGGTGGTCTTGGGCTGGTGGTCCGGTTGCTCTTTCT	2	0.000416848
ACTATTTTTACCTGCGTGGT_CTTGTTGCCAGTATTGATTCTGGTGCTAGTACCAAT_GTTAACGCTGAACAGCGTCGTCGTTTTTTC	2	0.000416848
AATATTTCTGCTCATGTTCCG_CTTGTTGCCGGTATTGCTGTTGGTACTACTACCAAT_GCTGACGGTATCCGTCAGGCTACTTTTCCG	2	0.000416848
TCTATTTTTGGTTCTGACCTG_CTTGTTGCCGCTATTGCTTCTGGTAGTACTACCTAT_GTTTACTACGGTGACCCGCCGTACCTGGGTAAACAGTATCCG	2	0.000416848
ACTATTTTTGAACGTTACAAC_CTTGTTGCCACTATTGCTTACGGTGCTACTACCAAT_GCTTACTACGGTCCGTTCTACGGTGTTCCGGACTCTTATCTG	2	0.000416848
ACTATTTCTCGTGTTGAAGTT_TTTGTTGCCGGTATTGATTACGGTAGTAATACCAAT_GTTCAGGGTGGTGCTCGTAACGTTCATTAC	2	0.000416848
ACTATTTCTCGTGTTGAAGTT_TTTGTTGCCACTATTAATTACGGTGGTACTACCAAT_GCTTACCCGTTCCCGGGTTACGCTTACCATAACTCTCATCTG	2	0.000416848
ACTATTTCTCGTGTTGAAGTT_CTTGTTGCCGCTATTGGTGGTGGTAGTAATACCAAT_GTTGGTCTGTACGACGTTTACCGTCTTCAT	2	0.000416848
AATATTTCTACTGACGGTAAC_TTTGTTGCCGCTATTGATTACGGTGCTAATACCAAT_GTTACTTGGGCTTACATCTACACTCTGTACTCTGGTCATGCT	2	0.000416848
ACTATTTCTCGTGTTGAATTC_TTTGTTGCCAGTATTAGTTACGGTAGTACTACCTAT_GTTCCGTACGACGACTACGGTTTCTACCATCAG	2	0.000416848
TATATTTTTACTGAAGACGCT_TTTGTTGCCAGTATTGGTGCTGGTGCTAATACCAAT_GTTCGTTACGCTCTGTACGGTTTCCATGTT	2	0.000416848
AATATTTCTACTGACGGTACACT_TTTGTTGCCACTATTGGTCATGGTAGTATTACCTAT_GTTGTTTCTCGTGCTGTTCGTCTGCATCCG	2	0.000416848
AATATTTCTGCTCATGGTGTT_CTTGTTGCCAGTATTGCTCCGGGTACTACTACCTAT_GTTCGTTACGACCAGCCGCATCTGTTTTAC	2	0.000416848
TCTATTTCTCTGGACTCTTCT_TTTGTTGCCACTATTAATTTCGTGCTACTACCTAT_GCTTCCGAAACCGGACGACTGGCCGTGGTCTCATCATCATTAC	2	0.000416848
ACTATTTTTACCTGATCTAC_TTTGTTGCCGGTATTGATTACGGTACTACTACCTAT_GTTTCTGAAGACATCGACCTGTCTTTTCTG	2	0.000416848
AATATTTCTGCTCATGGTGTT_CTTGTTGCCGCTATTAGTGGTGAAGGTGCTAATACCTAT_GCTATCGTTGACTACGTTGCTTCTGTTGGTGGTGGTTTTCTG	2	0.000416848
TATATTTCTCGTGACCGTTAC_CTTGTTGCCGGTATTGATCCGGGTACTACTACCAAT_GTTTGGGACCTGTTCGCTCAGGCTCAGTTTTGG	2	0.000416848
TCTATTTCTCTGGACTCTTC_CTTGTTGCCAGTATTGATTTCGGTAGTAGTACCAAT_GCTTACGACGGTACTCTGTCTGCTCTGGTTATCTACCATAAC	2	0.000416848
ACTATTTCTCGTGTTGACATC_CTTGTTGCCAGTATTACTCATGGTGCTATTACCTAT_GTTGTTTCGACGACCGTGAAACTGGTGCTGTTTACTTTTAC	2	0.000416848
AATATTTCTAACTCTGGTGAC_TTTGTTGCCACTATTACTCGTGGTGGTACTACCAAT_GCTGAACCGTGGTACGCTACTGTTCATGAC	2	0.000416848
ACTATTTCTCGTGTTGACGAC_CTTGTTGCCACTATTGATTGGGGTACTATTACCTAT_GTTGGTCTGGACTTCCGTCGTCTGTATGAC	2	0.000416848
ACTATTTCTCGTGTTGACGAC_CTTGTTGCCACTATTAATGACGGTGGTAATACCAAT_GCTTACACTTACGGTTGGAAAGGTTACGTTTACGCTTTTGGT	2	0.000416848
ACTATTTTTACCTGCAGCAG_CTTGTTGCCGCTATTAGTTACGGTGGTATTACCAAT_GTTTGGCCGCCGACTAACCAGCGTCATACTCATTACCTTGCT	2	0.000416848
TCTATTTTTGGTTCTGACGAA_TTTGTTGCCGCTATTAGTCCGGGTGGTATTACCAAT_GTTCCGGCTTACGCTTGGTCTGACCTTGAA	2	0.000416848
TCTATTTCTCTGGACTCTTTC_CTTGTTGCCGCTATTGCTTCTGGTAGTATTACCAAT_GCTGACTACTACTACTACTACGGTTACCCGGCTCTGTATGGT	2	0.000416848
ACTATTTCTCGTGTTGACCTG_CTTGTTGCCGCTATTAGTCTGGGTGGTAATACCTAT_GTTGGTGACTACGACCCGTACGGTGGTTACCAGCGTCATACT	2	0.000416848
TATATTTTTACTGAAGACGTT_TTTGTTGCCGGTATTGCTGGTGGTAGTATTACCAAT_GTTGCTCTGTGGGCTGGTGGTGACGAAGCTTACGGTTATGTT	2	0.000416848
ACTATTTCTCGTGTTGACTAC_CTTGTTGCCAGTATTAGTTCTGGTACTAGTACCAAT_GTTACTGGTTCTCCGACTGGTCCGTATCGT	2	0.000416848
ACTATTTCTCGTGTTGACAAACGT_TTTTTGCCACTATTAATGGTGGTGGTATTACCAAT_GTTGACGTTGGTTACCCGGTTTCTTCTTTCGGTGCTCATTGG	2	0.000416848
ACTATTTCTCGTGTTGACAAC_CTTGTTGCCGGTATTACTCAGGGTAGTACTACCTAT_GCTCCGTTCGGTGACGAATACGCTGACTACACTATCTTTGGT	2	0.000416848
TCTATTTTTGGTTCTGACGAC_CTTGTTGCCACTATTGCTGACGGTGGTATTACCAAT_GCTTACTCTCGTGACGTTCTGATCTCTTACTACACTCTTGAC	2	0.000416848
ACTATTTTTACTTACTACCCG_CTTGTTGCCGGTATTGATTACGGTGCTACTACCAAT_GTTTCTGCTTACCGTTACGTTTACTATGAC	2	0.000416848
ACTATTTTTGAACGTGTTGAC_TTTGTTGCCGGTATTGCTTCTGGTAGTATTACCTAT_GTTTACTACTACTGGGTTCGTGGTCTTGGT	2	0.000416848
ACTATTTCTCGTGTTGACTAC_TTTGTTGCCACTATTAATACTGGTAGTAGTACCAAT_GCTCGTCTGAACACTTTCTATTCT	2	0.000416848
ACTATTTTTGAACGTGTTGCT_CTTGTTGCCGGTATTAATCGTGGTGCTACTACCAAT_GTTTACTACTCTCGTCATGGTTACCATGAACTGGTTCTTCGT	2	0.000416848
TCTATTTCTCTGGACTCTGTT_CTTGTTGCCAGTATTAGTTCTGGTGGTACTACCAAT_GCTACTGACTCTAACATCGACTACATCTACCCGTCTCTTGTT	2	0.000416848
TATATTCTGCTTACAAAAAC_CTTGTTGCCGCTATTGATTACGGTGCTATTACCAAT_GCTGACGTTGACCCGGACCCGCTGTCTCGTTCAGTATTGG	2	0.000416848
TCTATTTTTGGTTCTGACGAC_TTTGTTGCCAGTATTGATTACGGTACTACTACCTAT_GCTGCTGTTTGGTACTCTGGTATCTATAAC	2	0.000416848
TCTATTTCTCTGGACTCTGTT_TTTGTTGCCAGTATTAGTTCTGGTACTATTACCAT_GTTGACGGTGACTCTTTCCGTGACCATCGT	2	0.000416848
TATATTTCTCGTGACCGTGTT_TTTGTTGCCGCTATTGCTCAGGGTGCTAGTACCAAT_GCTTCACTGACCCGAAAAACTACTTCCGTGACGTTTTTATC	2	0.000416848
ACTATTTTTACCTGACTACGCT_CTTGTTGCCACTATTGATTACGGTACTATTACCAAT_GTTCTGGACGACTACATCTACTACAAACCGGACCGTTATTGG	2	0.000416848
ACTATTTCTCGTGTTGACTAC_CTTGTTGCCGCTATTAATTACGGTAGTAGTACCAAT_GTTTACGTTGGTCCGCGTTACATCCCGGACGGTTGGCATACT	2	0.000416848
TCTATTTCTCTGGACTCTGTT_TTTGTTGCCGGTATTACTGTTGGTACTACTACCTAT_GTTGCTCATGACTCTACTTACGACCATACT	2	0.000416848
ACTATTTTTGAACGTGTTGGTGAA_TTTGTTGCCACTATTGGTGACGGTGCTATTACCTAT_GTTGACCGTGACACTCGTTCTTGGCTTGCT	2	0.000416848
TCTATTTTTGGTTCTGACGAC_TTTGTTGCCACTATTGCTGGTGGTACTAATACCTAT_GCTCCGGGTGGTAACGGTGGTCTGTCTGGTGTTGACCATGGT	2	0.000416848
ACTATTTCTCGTGTTGACAAC_CTTGTTGCCAGTATTGATTCTGGTAGTAATACCTAT_GGGTGACTACATCTCTGTTCCGTATACT	2	0.000416848
ACTATTTCTCGTGTTGACACT_CTTGTTGCCAGTATTGCTGACGGTGCTAATACCAAT_GCTTGGGCTTCTTACGTTCTGCTGCATTGG	2	0.000416848
ACTATTTCTCGTGTTGACAAC_TTTGTTGCCACTATTGCTCGTGGTGCTAGTACCTAT_GTTTACTACCCGTTCGCTTCTACTTTTCTG	2	0.000416848
ACTATTTCTCGTGTTGACACT_TTTGTTGCCGGTATTAGTTACGGTAGTAGTACCAAT_GTTACTTCTTACTCTTACGTTGACCATTAC	2	0.000416848
TATATTCTGCTTACCGTACT_CTTGTTGCCACTATTAGTGACGGTGCTACTACCTAT_GTTGACCGTGGTGGTGTTTCTTACCTTGAC	2	0.000416848
TCTATTTCTCTGGACTGGCGT_TTTGTTGCCGGTATTAATCGTGGTGCTACTACCTAT_GTTTACGACGGTTTCTGGTACTACTTTGAC	2	0.000416848
ACTATTTCTCGTGTTGACACT_TTTGTTGCCGCTATTAATTTCGGTACTACTACCAAT_GTTACTTACTACGGTCGTGGTACTCCGGGTCGTCATCATGCT	2	0.000416848
TATATTTTTACTGAAGACGCT_CTTTTGCCGCTATTAGTGACGGTAGTACTACCTAT_GTTCTGCCGTACGGTGGTTCTACGGTGGTCATGCTCATTAC	2	0.000416848
ACTATTTTTGAACGTGTTTCT_CTTGTTGCCACTATTGATAACGGTAGTAATACCAAT_GTTTTCGCTGGTTACGCTTCTTACAACGCTTATGCT	2	0.000416848
TCTATTTCTCTGGACTGGGAC_TTTGTTGCCGGTATTGGTACTGGTGGTAATACCAAT_GTTGGTCGTTTCTACGACGTTTCTCTTATC	2	0.000416848
TATATTTTTACTGAAGACGAC_TTTGTTGCCGCTATTGCTGTTGGTGCTATTACCAAT_GCTAACTGGCGTTACGACCTGGACCATTTC	2	0.000416848
ACTATTTTTGAACGTGTTTCT_TTTGTTGCCGCTATTAGTCCGGGTAGTAGTACCTAT_GTTACTTGGGTTTACTACGCTGACCGTGCTGGTGTTTTTCGT	2	0.000416848
TATATTTTTGCTCTGACTGCT_CTTGTTGCCGGTATTGCTTGGGGTAGTACTACCAAT_GTTTACGTTGCTGACACTACTCAGCAGCTGACTTACTTTGCT	2	0.000416848
ACTATTTTTGAACGTGTTTCT_TTTGTTGCCGCTATTGCTTACGGTGGTATTACCAAT_GTTACTGGTATCCCGAAATACCGTAAAGCTGACTGGTTTTCT	2	0.000416848
AATATTTCTGCTCATGGTTGG_TTTGTTGCCACTATTAATGAAGGTAGTATTACCAAT_GTTGGTTACCCGTACGAATACGCTTTTAC	2	0.000416848
AATATTTCTGCTCATGGTTGG_TTTGTTGCCACTATTACTGGTGGTAGTAATACCAAT_GCTCGTATCGACGACGACTACGACTACCGTCCGCATCATCTG	2	0.000416848
TCTATTTCTCTGGACTGGGAC_TTTGTTGCCACTATTGATGACGGTAGTACTACCAAT_GTTCCGGGTTTCGACACTTACTACCATAACGGTTCTCTTACT	2	0.000416848
ACTATTTTTGAACGTGTTTAC_CTTGTTGCCGCTATTGATGACGGTACTACTACCTAT_GTTACTTCTGCTCATCCGCCGGACCATCCGTACACTCATTGG	2	0.000416848
ACTATTTCTCGTGTTCTGGTT_CTTGTTGCCAGTATTACTTTCGGTGCTACTACCTAT_GTTTACGGTGAATACGCTCGTTCTACTCCGTACCCGTATGAC	2	0.000416848
ACTATTTTTTCTGGTTCTTAC_TTTGTTGCCGGTATTACTGTTGGTACTAATACCAAT_GTTGCTACTACTTACTTACTCTGGTATTAC	2	0.000416848
TCTATTTTTGGTTCTGACATC_CTTGTTGCCGCTATTGGTCTGGGTGGTATTACCAAT_GCTACTTCTTACTCCCGTCTTCTTTATC	2	0.000416848
ACTATTTCTCGTGTTGAAGAC_TTTGTTGCCGGTATTGGTGCTGGTGCTAATACCTAT_GTTGACCGTTACACTTACGGTGGTCTTGCT	2	0.000416848
ACTATTTCTCGTGTTGAAGAC_TTTGTTGCCGGTATTGATCCGGGTGGTACTACCTT_GCGCTTCTTACCTTGTT	2	0.000416848
TATATTCTGCTTACGAATAC_CTTGTTGCCGCTATTGGTGCTGGTAGTAATACCTAT_GTTGCTGACTCTTACTACTACCCGTACCGTAAAGGTCATGCT	2	0.000416848
TCTATTTCTCTGGACTTCAAC_TTTGTTGCCGCTATTGATTACGGTAGTACTACCAAT_GCTTCTCGTTCTCCGTCTGTTGACTCTGTTTACGTTTATCGT	2	0.000416848
TATATTTTTACTGAAGACATC_TTTGTTGCCGGTATTGATTACGGTGGTAATACCTAT_GTTATCGGTGACCCGCAACGGTAAAATCGACGTTCCGTACCCGCTTTCT	2	0.000416848
ACTATTTCTCGTGTTGAAGAC_CTTGTTGCCGGTATTGCTTCTGGTGCTAGTACCAAT_GCTTACGGTGGTGGTGGTACTTACTATTAC	2	0.000416848
ACTATTTCTCGTGTTGAAGCT_CTTGTTGCCACTATTGCTCCGGGTAGTATTACCTAT_GCTATCTCTGGTGAAGACTGGGTTTTTCCG	2	0.000416848
ACTATTTTTACCTGCTGTTTAC_CTTGTTGCCGGTATTAATGTTGGTGCTACTACCTAT_GTTGACCCGTCTTCTGACTCTTCTCTTGAC	2	0.000416848
AATATTTCTGCTCATGTTGGT_TTTGTTGCCACTATTGATAACGGTGCTAATACCAAT_GTTAAATACCATTGGGACTGGGCTCATCGT	2	0.000416848
TCTATTTCTCTGGACTGGTAC_TTTGTTGCCGGTATTGCTAAAGGTGGTAATACCTAT_GCTGCTGGTTGGCCGCAGCATTACCATTCT	2	0.000416848
TCTATTTTTTGGGCTCGTGTT_CTTGTTGCCGCTATTGGTGACGGTGGTAATACCAAT_GCTTCTCGTGCTCGTAACGGTTACCTTCCG	2	0.000416848
ACTATTTCTCGTGTTGAACGT_TTTGTTGCCGCTATTAGTCATGGTGGTACTACCAAT_GTTCGTTACTCTAACTACGCTGTTCTTTCTCCG	2	0.000416848
TCTATTTCTCTGGACTGGTAC_TTTGTTGCCAGTATTGATACTGGTGGTAATACCAAT_GTTGGTGGTATCCTGTACGACTCTCTTGCT	2	0.000416848
TATATTTTTACTGAAGACCGT_TTTGTTGCCGGTATTAGTCATGGTAGTACTACCAAT_GCTTCTTACCCGTCTCTGCAGTACGACCCGTACTTCTATTAC	2	0.000416848
TCTATTTCTCTGGACTGGTAC_TTTGTTGCCGCTATTGCTTACGGTACTACTACCTAT_GCTGTTTACCGTACTGCTCAGTACTACTACCAGAAACATTCT	2	0.000416848
AATATTTCTGCTCATGTTTAC_TTTGTTGCCAGTATTAATCGTGGTAGTAGTACCAAT_GCTTACTTCCAGGACGACTGGCGTGGTATCCCGGACCTTGCT	2	0.000416848
TATATTTTTGCTCTGACTGAC_TTTGTTGCCAGTATTGCTGCTGGTAGTACTACCAAT_GCTGGTACGTTGACCATTCT	2	0.000416848
ACTATTTCTCGTGTTGAAGGT_CTTGTTGCCATATTAGTGCTGGTACTATTACCTAT_GCTGACGACCCGTACCGTAAAGACGACATCTCTCTGTATGTT	2	0.000416848
ACTATTTTTGAACGTTACACT_CTTGTTGCCAGTATTAGTTACGGTGGTAGTACCTAT_GCTGACGGTTACGTTCGTACTCGTCTTTAC	2	0.000416848
ACTATTTTTGAACGTTACACT_CTTGTTGCCGGTATTACTTACGGTACTAATACCTAT_GCTCAGGGTGTTCCGTACTCTCTGCTTTAC	2	0.000416848
ACTATTTCTCGTGTTCTGTCT_CTTGTTGCCGGTATTGATGGTGGTACTAATACCAAT_GCTGGTGTTTACCTGGACCGTTTCGAAGTTTACTACCTTTAC	2	0.000416848
TCTATTTTTTGGGCTCGTTAC_CTTGTTGCCGCTATTGGTCCGGGTAGTATTACCAAT_GTTACTGACGCTCAGGTTGTTCCGTATGAC	2	0.000416848
TCTATTTCTCTGGACTGGTGG_TTTGTTGCCAGTATTACTAACGGTACTATTACCTAT_GTTTGGTCTTACTACCCGGACACTTATACT	2	0.000416848
TCTATTTCTCTGGACTGGTTC_CTTGTTGCCGGTATTGCTCGTGGTGCTAGTACCTAT_GCTACTGACGACACTCTGGGTGGTGACACTGTTTACCATTAC	2	0.000416848
TATATTTTTGCTCTGACTGAC_TTTGTTGCCAGTATTGCTTACGGTACTACTACCAAT_GCTGACTACGCTAAAAACTACACTTACGAAGACGACCTTGGT	2	0.000416848
TCTATTTCTCTGGACTGGTTC_TTTGTTGCCGTATTAGTCGTGGTAGTATTACCAAT_GTTTCTGCTGACACTTACAACCGTCCGTACTACTCTCTTGCT	2	0.000416848
TCTATTTCTCTGGACTTCAAA_TTTGTTGCCGCTATTGATCAGGGTGCTAGTACCTAT_GCTTCTGACGCTGTTGAAGGTCATCTTTAC	2	0.000416848
ACTATTTCTCGTGTTCTGTAC_TTTGTTGCCAGTATTAGTATCGGTGGTAGTACCAAT_GTTCAGCTGGTTTCTTACGACTACTATCGT	2	0.000416848
TATATTTTTACTGAAGACACT_TTTGTTGCCGGTATTGCTGCTGGTGGTATTACCTAT_GTTTACCGTAAATGGACTTACGGTTTTTCT	2	0.000416848
ACTATTTTTGAACGTTACAAC_TTTGTTGCCAGTATTGCTCTGGGTGGTAATACCTAT_GCTACTGCTTCGACGAACAGGACCCGGTTTACCGTTATCCG	2	0.000416848
TCTATTTTTGGTTCTGACCTG_CTTGTTGCCAGTATTAATATCGGTACTAGTACCAAT_GCTCAGGCTGACTACGGTACTTCTCATACT	2	0.000416848
TCTATTTCTCTGGACTGGTCT_CTTGTTGCCGCTATTACTTCTGGTAGTACTACCAAT_GTTTACCGTACTCATTAC	2	0.000416848
ACTATTTTTACTTACTACCCG_CTTGTTGCCAGTATTAATGACGGTGCTATTACCTAT_GTTGGTGAACTGGACGACTACTTCCTTTAC	2	0.000416848
TATATTTTTGCTCTGACTCGT_TTTGTTGCCGCTATTGGTTACGGTGGTAATACCAAT_GTTACTAACGGTTTCGAAACTCCGTATCGT	2	0.000416848
ACTATTTCTCGTGTTCTGTAC_CTTGTTGCCGCTATTAATCAGGGTAGTATTACCTAT_GTTGGTAACGACTACGACTGGTACTACGCTTACAACTATTCT	2	0.000416848
ACTATTTTTACCTGGCT_TTTGTTGCCAGTATTAATTACGGTGGTAATACCAAT_GTTAAATACTACCCGGAAGTTGACCATGAC	2	0.000416848
AATATTTCTGCTCATGTTTCT_TTTGTTGCCACTATTAATGACGGTACTATTACCAAT_GGTTTACTACAAAGGTTACGGTCTGTATATC	2	0.000416848
ACTATTTTTACTTACTACCCG_CTTGTTGCCACTATTGGTTGGGGTGGTACTACCTAT_GCTACTTACGCTTGGTCTACTGTTCATGTTAAATGGCATGAC	2	0.000416848
ACTATTTCTCGTGTTCTGGTT_TTTGTTGCCGGTATTGATGGTGGTAGTACTACCTAT_GTTCTGTACCGTTACTACGTTCCGTACCTTGGT	2	0.000416848
ACTATTTCTCGTGTTCTGGTT_TTTGTTGCCGGTATTAATCCGGGTACTAATACCAAT_GCTTACGAATCTCTGACTTGGTGGCTTATC	2	0.000416848
ACTATTTTTTCTGGTTCTTCT_CTTGTTGCCGCTATTGGTGTTGGTAGTAGTACCAAT_GCTCAGCGTGTTTACGACTACGCTTATTCT	2	0.000416848
TCTATTTTTTGGGCTCGTTAC_CTTGTTGCCGGTATTGATCGTGGTGCTATTACCAAT_GTTGCTCGTGGTTACGAACGTCTGACTTGGGTTATCTTTGTT	2	0.000416848
AATATTTCTGCTCATGTTTCT_CTTGTTGCCGGTATTGATATCGGTGCTAGTACCAAT_GTTTGGGTTTACTCTTACGACCGTTACGACACTGGTTTTCGT	2	0.000416848
ACTATTTTTTCTGGTTCTTCT_CTTGTTGCCGGTATTAGTCCGGGTACTAATACCAAT_GCTTACATCGACTGGTACCGTTTCCTATTCT	2	0.000416848
TCTATTTTTGGTTCTGACCGT_CTTGTTGCCACTATTGATTCTGGTAGTACTACCAAT_GCTACGGTTCTTCTTTCTACCATGGT	2	0.000416848
AATATTTCTGCTCATTACAAC_TTTGTTGCCGCTATTGGTGACGGTGCTAATACCTAT_GTTGGTATCTACTACGACTACGTTGACGGTAACCGTCTTTGG	2	0.000416848
ACTATTTCTCGTGTTCTGGGT_CTTGTTGCCGCTATTGGTCCGGGTGCTACTACCTAT_GTTGTTTACGCTTACCAGACTAACCATTCT	2	0.000416848
TATATTTTTGCTCTGACTATC_TTTGTTGCCGCTATTGCTGCTGGTAGTAGTACCAAT_GCTTCTTACGGTGAAGCTTACGAATATTAC	2	0.000416848
ACTATTTCTCGTGTTCTGGCT_TTTGTTGCCACTATTGGTGACGGTGCTATTACCTAT_GCTGGTCCGTACTACGGTGGTCTGTATCGT	2	0.000416848
AATATTTCTGCTCATTACACT_CTTGTTGCCAGTATTAATCGTGGTAGTAATACCTAT_GCTTCTTGGGACGACTACATCAACCTTTCT	2	0.000416848
ACTATTTTTTCTGGTTCTTCT_CTTGTTGCCGCTATTGCTGGTGGTGGTACTACCTAT_GTTTACCGTGGTCCGCTGTACGCTGGTCTGTACGACCCGCATCATTAC	2	0.000416848
TCTATTTTTGGTTCTGACCCG_CTTGTTGCCAGTATTACTCGTGGTGCTAATACCTAT_GCTTGGGGTTACAAAGCTGGTGTTCATCTG	2	0.000416848
AATATTTCTGCTCATTACACT_CTTGTTGCCGGTATTGATTCTGGTAGTAGTACCTAT_GTTCAGCTGTACGACGACGTTGACGTTGCTTCTTCTCATTGG	2	0.000416848
ACTATTTCTCGTGTTCTGGAC_TTTGTTGCCGGTATTGATGCTGGTGGTATTACCTAT_GCTTACCCGCCGCAGACTACTTACATCTACTACTCTTTTTAC	2	0.000416848
ACTATTTCTCGTGTTCTGGAA_TTTGTTGCCGCTATTGGTGACGGTAGTAGTACCTAT_GCTGCTTGGATCTACTCTCATGTTTACCTGAAAGGTCATCAG	2	0.000416848
TATATTTCTCGTGACCGTTCT_CTTGTTGCCACTATTGATTACGGTAGTATTACCTAT_GTTGGTCCGCGTGCTTCTGACCCGGACATCAAACTGCATTAC	2	0.000416848
AATATTTCTGCTCATTACCCG_TTTGTTGCCGGTATTAATGACGGTACTAATACCAAT_GTTTACTACCGTGACCGTCCGGAACATACT	2	0.000416848
ACTATTTTTGAACGTTACCAT_TTTGTTGCCGCTATTGCTGACGGTACTAATACCTAT_GTTTACCGTAACGACTACCCGTTCTATGTT	2	0.000416848
ACTATTTTTGAACGTTACCCG_CTTGTTGCCGCTATTACTGACGGTACTAATACCAAT_GCTGGTCCGTCTGCTCCGCGTGTTTATTAC	2	0.000416848
AATATTTCTGCTCATTACCGT_CTTGTTGCCACTATTACTAACGGTGGTAATACCAAT_GTTGTTCAGTTCTTCCATGCTCGTGTTTACGCTCATCTTGAC	2	0.000416848
AATATTTCTGCTCATTACACT_TTTGTGCCGCTATTGATGACGGTGGTAATACCTAT_GCTTACCGTGACTCTCTGGCTTCTCTGGGTGCTTATTGG	2	0.000416848
TCTATTTTTGGTTCTGACCAG_TTTTGCCACTATTGGTTACGGTACTACTACCAAT_GTTTTCAAATCTGTTGACTACCGTTATGCT	2	0.000416848
ACTATTTCTCGTGTTCTGAAC_TTTGTTGCCGCTATTGATTACGGTACTAGTACCTAT_GCTACTGACAACGACCAGGACAAAGACGTTTACTACCATTCT	2	0.000416848
ACTATTTCTCGTGTTCTGAAC_CTTGTTGCCGCTATTGGTTACGGTGCTAGTACCAAT_GTTTTCGGTGACCTGAACGCTGGTCATGAC	2	0.000416848
ACTATTTTTGAACGTTACCCG_CTTGTTGCCGCTATTGGTGCTGGTGGTATTACCAAT_GCTATCTACTACACTCATTACTCTCGTCGTCCGCGTTATCGT	2	0.000416848
ACTATTTCTCGTGTTCTGAAA_TTTGTTGCCGGTATTAGTCGTGGTAGTACTACCAAT_GTTCAGTCATCTACCGTGACGGTTATTAC	2	0.000416848
TATATTTCTATCAACCCGTAC_TTTGTTGCCGGTATTGATGTTGGTGGTAATACCAAT_GCTGTTGACCGTGACCATACTTTCTCTATCGAATACTTTTAC	2	0.000416848
TATATTTCTATCAACCCGTCT_CTTGTTGCCGGTATTGCTCATGGTGCTAGTACCAAT_GCTTACCTGCGTTACAACGACCGTGTTACTGGTGACTATGAA	2	0.000416848
TATATTTTTACTGAACTGTTC_CTTGTTGCCAGTATTGCTTACGGTACTACTACCTAT_GTTCGTTACTCTTGGGGTTACGTTCTTTTC	2	0.000416848
TATATTTTTACTGAACTGTAC_CTTGTTGCCGGTATTACTCGTGGTGGTACTACCAAT_GTTTCTCAGGACGACCCGCAGTACTTTCTG	2	0.000416848
ACTATTTTTGAACGTTACACT_CTTGTTGCCACTATTACTTCTGGTACTATTACCAAT_GCTGCTGCTTACCTGACTCGTTGGTATTCT	2	0.000416848
ACTATTTCTCGTGTTGAAACCT_CTTGTTGCCGCTATTAGTACTGGTGGTAATACCTAT_GCTGGTGAACGTTACGGTAACGTTTTTGGT	2	0.000416848
TATATTCTGCTTACTACGTT_TTTGTTGCCAGTATTGGTAAAGGTGGTAGTACCAAT_GTTTACGGTGGTTCTACTGCTGTTTTTCGT	2	0.000416848
ACTATTTTTACCTGGTGACCCG_CTTGTTGCCAGTATTAATCCGGGTACTAGTACCTAT_GTTATCGACTACCTGCAGTTCACTCTTGGT	2	0.000416848
AATATTTCTGCTCATTACGCT_TTTGTTGCCGCTATTGATGACGGTGGTAGTACCTAT_GTTCGTAAATCTCTGTACACTCCGTATGTT	2	0.000416848
ACTATTTCTCGTGTTCGTTAC_TTTGTTGCCGCTATTGCTGCTGGTGGTAATACCAAT_GCTGGTGACCTGCAGGTTGACGCTGGTTTCGTTGACCTTGGT	2	0.000416848
TCTATTTTTGGTTCTGACATC_TTTGTTGCCGGTATTAATGGTGGTAGTATTACCTAT_GTTGGTTACCAGTCTCCGGAAGACACTTTCGGTTACTTTTAC	2	0.000416848
ACTATTTCTCGTGTTCGTTAC_TTTGTTGCCGCTATTACTCGTGGTGCTATTACCAAT_GCTTACATCGACGTTTCTGTTGCTCTTTAC	2	0.000416848
TCTATTTCTCTGGACTTCTAC_TTTGTTGCCGGTATTGCTTACGGTGGTACTACCTAT_GCTGACTACACTACTACTGGTCCGTTTCGT	2	0.000416848
ACTATTTCTCGTGTTCGTTAC_TTTGTTGCCAGTATTGGTTTCGGTGGTAATACCAAT_GTTCTGACTTCTACTTCTTACTTCGGTGAATTCACTTTTGGT	2	0.000416848
ACTATTTCTCGTGTTCGTGTT_TTTGTTGCCAGTATTGCTTCTGGTGCTAGTACCAAT_GCTCTGGGTGAATACCCGTCTCGTTTTCGT	2	0.000416848
AATATTTCTGCTCATTACTAC_CTTGTTGCCACTATTAATGTTGGTGGTATTACCAAT_GTTGGTTACGACTGGGACGCTATCGGTGGTCATGTTCATCGT	2	0.000416848
TATATTTTTACTGAACTGACT_CTTGTTGCCGGTATTGATTACCGGTAGTACTACCAAT_GTTGCTCGTGACCGTACTACTACTGACTACGACCCGTATGCT	2	0.000416848
TCTATTTCTCTGGCTAAAGAC_CTTGTTGCCGGTATTGATTACGGTACTATTACCAAT_GTTTACAACAACGTTTACTCTACTAAATTCACTGACCATTTC	2	0.000416848
ACTATTTTTACCTGGTTGCT_TTTGTTGCCGGTATTGCTTCTGGTAGTACTACCTAT_GTTTACCAGCTGATCGGTTCTGGTCGTACTCCGAACTTTCGT	2	0.000416848
TATATTTTTGCTCTGAACTAC_CTTGTTGCCGGTATTACTTACGGTGCTACTACCTAT_GTTTCTTACCTGTTCGCTACTCAGTATCGT	2	0.000416848
TCTATTTCTCTGGATCTGTT_TTTGTTGCCGCTATTACTTTCGGTGCTATTACCTAT_GTTGACGCTAACTACGGTGACCCGTATTAC	2	0.000416848
ACTATTTCTCGTGTTCGTCTG_CTTGTTGCCGCTATTGATTCTGGTACTAGTACCAAT_GCTGGTAAATGGTGGGCTACTTACCGTTGGCGTTCTCATACT	2	0.000416848
TATATTTTTACTGAACTGTAC_TTTGTTGCCGCTATTGATGAAGGTGCTATTACCTAT_GCTCAGGACTACGGTCGTGAAGCTGACGACACTTACCATGAA	2	0.000416848
ACTATTTTTACTTACTACCAT_TTTGTTGCCAGTATTGGTCATGGTGCTAATACCAAT_GTTAACACTGACCGTACTCTGAACGGTGTTGACTGGTTTTAC	2	0.000416848
AATATTTCTGCTCATTACGTT_TTTGTTGCCGGTATTAATCCGGGTGCTAATACCAAT_GTTGGTGGTCGTGAATACGGTTGGGACTACTACTCTTATCAT	2	0.000416848
ACTATTTTTGAACGTTACCGT_TTTGTTGCCGGTATTGATTCTGGTACTAATACCTAT_GTTCCGTACCTGACTTCTTGGGTTTGGTACGACGGTTTTTAC	2	0.000416848
TATATTTTTACTGAACTGGTT_TTTGTTGCCGCTATTGCTTCTGGTGCTATTACCAAT_GTTGACTCTCCGGACCGTGCTTACTTTTCT	2	0.000416848
TCTATTTCTCTGGATACTAC_CTTGTTGCCGCTATTAGTGACGGTGCTACCAAT_GTTGCTGTTCGTACTACTTTAAC	2	0.000416848
TTTTTGGTATCTGGTAC_TTTGTTGCCGGTATTAGTTCTGGTGCTAATACCTAT_GCTTACCGTGCTGACGCTACTCTGACTCGTCCGCGTCTTTCT	2	0.000416848
TATATTTTTGACGACTCGCT_TTTGTTGCCACTATTGCTTACGGTGGTACTACCAAT_GTTACTACTTACTCTGCTTCTACGTTGCTCAGGGTCATGCT	2	0.000416848
AATATTTCTGCTCATTACGAC_TTTGTTGCCACTATTAATATCGGTGGTAGTACCAAT_GCTGACGGTGACTACGTTTCTAACTACGAAAACAAATTTTAC	2	0.000416848
AATATTTCTGCTCATTACGTT_TTTGTTGCCGGTATTAGTCGTGGTAGTAGTACCTAT_GCTGGTGACTACAAATCTACTGGTCATCCG	2	0.000416848
AATATTTCTGCTCATTACGGT_CTTGTTGCCGCTATTGCTGCTGGTAGTACTACCAAT_GCTCGTGGTGCTAAAGACGCTTCTCTTGTT	2	0.000416848
ACTATTTCTCGTGTTCGTTTC_TTTGTTGCCACTATTAATTCTGGTGCTAATACCAAT_GTTTCTTCTGTTTACGCTAAATCGACTACCGTCCGCTTGAC	2	0.000416848
ACTATTTTTGAACGTTACCCG_TTTGTTGCCACTATTGCTTACGGTACTAGTACCAAT_GCTGACCAGTACGGTGTTTACGACCATTAC	2	0.000416848
ACTATTTCTCGTGTTCGTTGG_TTTGTTGCCGGTATTAGTGGTGGTGCTATTACCAAT_GTTACTACTTACCTGGCTTCTACTTTTACT	2	0.000416848
TCTATTTTTTGGGCTCGTTGG_CTTGTTGCCACTATTAATTCTGGTACTACTACCAAT_GTTAAAGACATCGGTATCGGTTACTTCGGTCGTTACCTTGCT	2	0.000416848
TCTATTTCTCTGGACTTCTAC_TTTGTTGCCAGTATTAGTCGTGGTGGTAGTACCAAT_GTTCTGGACCACTACTGACACTTCTCTTGTT	2	0.000416848
ACTATTTCTCGTGTTCGTTAC_TTTGTTGCCAGTATTGGTTACGGTAGTAGTACCTAT_GCTCTGGAATACTACTACCAGTACCTTGAA	2	0.000416848
ACTATTTCTCGTGTTGAAAAC_CTTGTTGCCGGTATTGGTACTGGTGGTAATACCTAT_GTTTCTGACCTGGGTCGTACTATCTATGAC	2	0.000416848
TATATTTCTCGTGACCGTTTC_TTTGTTGCCACTATTGATTGGGGTGCTACTACCAAT_GTTGCTGACAAAGCTGACTACGCTCCGCGTTTCACTCATTAC	2	0.000416848
ACTATTTCTCGTGTTCGTCTG_CTTGTTGCCACTATTACTGACGGTGCTAATACCTAT_GTTATCCAGGCTCTGGACGCTGACTACCATTCTGACCATATC	2	0.000416848
TCTATTTCTCTGGACTTCTAC_CTTGTTGCCACTATTACTGACGGTGCTATTACCAAT_GCTGACGTTGGTGAACCGGAACTTCCG	2	0.000416848
ACTATTTCTCGTGTTCGTGCT_TTTGTTGCCGGTATTGATTCTGGTAGTAATACCAAT_GTTTCTTACATCCTGGTTCGTGACCTTGAC	2	0.000416848
ACTATTTCTCGTGTTCGTGCT_TTTGTTGCCAGTATTGGTTCTGGTGGTAATACCTAT_GCTGACAAAGCTACTATCTTCGTTCTGTTCGACGGTCATTCT	2	0.000416848
TCTATTTCTCTGGCCTACTGTT_TTTGTTGCCACTATTAGTTACGGTGGTAATACCTAT_GCTTACGGTTACGACACTCAGGGTCCGGACGACTACTTTGGT	2	0.000416848
TATATTTTTGCTCTGACCGT_TTTGTTGCCAGTATTACTACTGGTACTACTACCTAT_GCTGACCCGGGTGACCAGAAAGACCATTTC	2	0.000416848
ACTATTTTTACCTGGTTCAG_TTTGTTGCCACTATTGCTGAAGGTGCTAGTACCTAT_GTTGGTTACCGTGTTGCTGGTGGTTATACT	2	0.000416848
ACTATTTCTCGTGTTCGTGGT_CTTGTTGCCACTATTGATTACGGTAGTAATACCAAT_GTTCGTGGTTACCGTCGTGAATCTACTCCGTACGGTCATTCT	2	0.000416848
TCTATTTTTGGTTCTGACACT_TTTGTTGCCGGTATTACTGCTGGTACTAGTACCAAT_GTTTCTGCTTACGACGTTGACGGTTATTCT	2	0.000416848
TATATTTCTCGTGACCGTTC_CTTGTTGCCGCTATTACTGGTGGTAGTACCTAT_GCTGACGTTCCGAAATACCCGGACCATACT	2	0.000416848
AATATTTCTGCTCATTACTAC_CTTGTTGCCACTATTGCTACTGGTACTATTACCAAT_GCTTCTCAGAACGCTCGTCTGGTTTTTACT	2	0.000416848
TATATTTTTGCTCTGACTACT_CTTGTTGCCGGTATTGATGGTGGTGCTAATACCAAT_GCTTACGTTACTTCTCCGGGTTACCATGGT	2	0.000416848
ACTATTTTTACCTGGGTGAC_CTTGTTGCCGGTATTGGTTACGGTGGTACTACCAAT_GCTGAAATCCGTCATGTTGGTGGTTATGCT	2	0.000416848
TCTATTTTTTGGGCTCGTTCT_CTTGTTGCCGCTATTGGTGGTGGTACTAGTACCAAT_GCTGGTAAAGTTGGTCGTAACACCTTCTTCTATCCGTTTTGTT	2	0.000416848
TATATTTTTGCTCTGACTGAA_TTTGTTGCCGCTATTAATTACGGTGGTAATACCAAT_GCTGACTACGGTCTGATCGGTAACCTTGCT	2	0.000416848
AATATTTCTGCTCATTACTAC_CTTGTTGCCAGTATTGCTGGTGGTGGTAATACCTAT_GTTAAAGGTGGTTACTCTGACGGTTATACT	2	0.000416848
AATATTTCTGCTCATTACTAC_TTTGTTGCCGGTATTAATCGTGGTACTATTACCAAT_GTTTACGGTTTCTGGAACTCTCCGCGTTACCCGCCGCATGCT	2	0.000416848
ACTATTTCTCGTGTTCGTGGT_CTTGTTGCCGGTATTAATGCTGGTGGTAGTACCAAT_GCTCGTTACAACCTGCGTTACCCGTACAAAGAATGGCTTCCG	2	0.000416848
ACTATTTTTGAACGTTACCTG_TTTGTTGCCGGTATTGGTGACGGTGCTAATACCAAT_GCTGACGACACTTACGACACTATCTTTGAC	2	0.000416848
ACTATTTCTCGTGTTCGTCGT_CTTGTTGCCGCTATTAGTCCGGGTGCTACTACCAAT_TTACTTCACTGTTTGGCAGGGTCCGCAGCAGGGTTATAAC	2	0.000416848
ACTATTTTTGAACGTTACGAC_TTTGTTGCCACTATTGCTCATGGTGGTACTACCTAT_GCTCCGACTACTGACACTCATACTCTTAAC	2	0.000416848
ACTATTTCTCGTGTTCGTCGT_CTTGTTGCCAGTATTAGTGACGGTGGTACTACCAAT_GTTGCTACTGCTTCACTCCGCGTCTTGTT	2	0.000416848
TCTATTTCTCTGGCTAAATAC_TTTGTTGCCGCTATTGATGACGGTGCTAGTACCAAT_GCTTGGCCGCAGTCTTACAAAGTTTCTGACACTCTGTATATC	2	0.000416848
AATATTTCTACTGACGCTTCT_CTTGTTGCCGGTATTGATTACGGTGGTAATACCAAT_GTTGGTGTTCGTCAGCTGACTTCTCTTTAC	2	0.000416848
ACTATTTCTCGTGTTCGTATC_TTTGTTGCCAGTATTAGTGCTGGTGCTACTACCTAT_GCTCTGAAACGTGACTACTCTTCTTACGACCCGTACCATGTT	2	0.000416848
ACTATTTTTACCTGGTTACTAC_CTTGTTGCCAGTATTGCTTACGGTAGTACTACCAAT_GTTTACAAAGCTTCTCTGTACCCGCATGAC	2	0.000416848
AATATTTCTGCTCATTACTCT_TTTGTTGCCGCTATTGGTCGTGGTAGTACTACCAAT_GTTTTCGAAGCTAACGACCGTGCTGTTGTTGCTCATCTTGGT	2	0.000416848
TATATTTTTACTGAACTGATC_TTTGTTGCCACTATTAATGACGGTACTATTACCTAT_GTTTTCACTACTTACATCGTTAACTACGAATCTTATGAC	2	0.000416848
ACTATTTCTCGTGTTCGTGAC_TTTGTTGCCGCTATTAATAACGGTAGTAGTACCAAT_GTTCGTGCTTACGCTTCTTCTCGTCATTTC	2	0.000416848
ACTATTTTTACTTACTACCAT_TTTGTTGCCACTATTGCTGTTGGTGGTAATACCTAT_GCTCAGTACGTTTACACTGACCAGTACTCTTACGACTATCTG	2	0.000416848
ACTATTTCTCGTGTTCGTGTT_CTTGTTGCCGCTATTACTGCTGGTAGTACTACCTAT_GTTAAACATGACGTTTACGCTGGTGGTTACTACCTGTTTCGT	2	0.000416848
ACTATTTCTCGTGTTCGTGTT_CTTGTTGCCACTATTGGTTACGGTAGTAATACCTAT_GCTGCTTACACTGTTTACTGGTACTACGCTTACGGTCTTGAC	2	0.000416848
ACTATTTTTGAACGTTACCTG_CTTGTTGCCGGTATTAATTACGGTACTAGTACCTAT_GCTGCTCAGATCCCGGTTGTTGGTCGTTCTGAAGCTTTTTCT	2	0.000416848
TATATTTTTGCTCTGAACTCT_TTTGTTGCCGGTATTGCTGTTGGTAGTAATACCAAT_GCTCCGAAATACGACGAACGTATCCTTTAC	2	0.000416848
TATATTTTTACTGACCCGTCT_CTTGTTGCCGGTATTACTGACGGTGCTAATACCAAT_GCTCTGGCTTTCCGTCAGGGTGCTTTTTAC	2	0.000416848
AATATTTCTGCTCCGGCTTCT_TTTGTTGCCGGTATTGATGTTGGTGGTAGTACCAAT_GTTGACCATTTCGAACTGGGTTGGGAATACTTCCCGTATAAC	2	0.000416848
TCTATTTCTCTGGGTCATGCT_CTTGTTGCCAGTATTGCTGTTGAGTACCTAT_CATTTC	2	0.000416848
TATATTTTTACTCCGGACAAC_TTTGTTGCCAGTATTAATTCTGGTGGTAGTACCAAT_GTTCAGCCGGAAGTTTACCGTTACTACGACATCCTGCTTTAC	2	0.000416848
ACTATTTTTTCTGGTGACGCT_TTTGTTGCCGGTATTGATCCGGGTAGTAGTACCTAT_GTTCTGACTTGGCGTCATTGGACTTATGAC	2	0.000416848
TCTATTTCTCTGTACTCTACT_TTTGTTGCCAGTATTGGTTACGGTAGTAGTACCTAT_GCTAAACGTCAGTACGACGTTGGTCGTCCGGGTATCTTTATC	2	0.000416848
ACTATTTCTCGTCTGTACGGT_CTTGTTGCCAGTATTACTGTTGGTGCTAATACCAAT_GCTTTCCCGCATGACCGTGCTCTTAAC	2	0.000416848
ACTATTTTTGAAGGTCGTCGT_TTTGTTGCCGCTATTAGTTACGGTGCTAGTACCTAT_GTTGCTGGTACTACTACTTCTGGTTTTACT	2	0.000416848
ACTATTTTTTCTGGTGACGCT_TTTGTTGCCGCTATTGGTACTGGTGCTAATACCTAT_CTGGTTACACTCCGCCGGGTGAAGAACCGCATTGG	2	0.000416848
AATATTTCTGCTCTGTACACT_CTTGTTGCCGCTATTGGTCAGGGTACTAATACCAAT_GCTACTGAATACCGTTCTACTTACCTGGACTACGTTCTTATC	2	0.000416848
TCTATTTTTGGTTACTACGAC_CTTGTTGCCGGTATTAGTATCGGTGCTACTACCAAT_GCTCGTTACGGTTACGAAATCCGT	2	0.000416848
TCTATTTCTCTGTACTCACT_TTTGTTGCCAGTATTGCTGGTGGTACTACTACCAAT_GCTTCTGACTACGACGACGGTGACCATGTT	2	0.000416848
ACTATTTCTCGTCTGTACTAC_TTTGTTGCCGCTATTGGTCGTGGTGCTACTACCTAT_GCTTGGGAACAGTCTGACAACGGTTTTTAC	2	0.000416848
ACTATTTCTCGTCTGTCTATC_TTTGTTGCCAGTATTAATTACGGTAGTAGTACCTAT_GCTGTTCAGCCGGGTCTGCATTTCGGTCGTCATTCTTATTGG	2	0.000416848
ACTATTTCTCGTCTGTCTATC_TTTGTTGCCACTATTGATGACGGTACTAATACCTAT_GCTGAAGCTTCTGTTCGTACTGGTGGTCATCCGTCTGACCTTTAC	2	0.000416848
ACTATTTCTCGTCTGTCTATC_CTTGTTGCCGGTATTACTACTGGTAGTAATACCAAT_GTGAACGTTATTAC	2	0.000416848
AATATTTCTGCTCTGGTTGCT_CTTGTTGCCACTATTAATGTTGGTGGTACTACTAT_GTTGACACTACTGGTTCTGCTACTCTGTACTCTATCCCGTACTATTGG	2	0.000416848
ACTATTTTTGAAGGTGAATAC_TTTGTTGCCGCTATTGATCCGGGTACTAATACCTAT_GTTTACTTCGACTACGGTACTTGCTCATTCT	2	0.000416848
TATATTTTTACTCCGGACGGT_TTTGTTGCCACTATTGCTGACGGTAGTAGTACCAAT_GCTTACACTGACTACTCTTCTTACTTTCTG	2	0.000416848
TCTTTTCTTCTGCTGCTGAC_CTTGTTGCCGCTATTGCTTGGGGTAGTAGTACCTAT_GCTGACTGGACTTACTACTACTGGCATTAC	2	0.000416848
TCTATTTCTCTGTACTCTACT_CTTGTTGCCAGTATTGCTTACGGTGCTACTACCAAT_GTTCGTGGTCTGGCTGACTACGACCAGCATACTGCTCATGAC	2	0.000416848
TCTATTTCTCTGTACTCTCCG_CTTGTTGCCAGTATTAATTACGGTACTACTACCAAT_GTTGACGGTGACTACTACATCGGTGACACTCTGCGTTATCAT	2	0.000416848
ACTATTTCTCGTCTGTACGAC_CTTGTTGCCGGTATTGCTACTGGTAGTACTACCTAT_GCTACTCATGACGACGGTTACCTGCATGAA	2	0.000416848
TATATTTTTACTCCGGAAGAC_CTTGTTGCCACTATTATAACGGTACTAATACCTAT_GTTGACCGTCCGTGGGGTAACGACCTTGCT	2	0.000416848
TCTATTTTTGGTTACTACGAC_CTTGTTGCCGCTATTGATGAAGGTACTAATACCAAT_GTTCCGACTGTTCGTCCGCTGTACGACGGTTACTGGTATCGT	2	0.000416848
TCTATTTCTCTGTACTCTACT_TTTGTTGCCGGTATTAATGCTGGTGGTAATACCTAT_GTTCGTGGTACTGACGCTGACTACTATTAC	2	0.000416848
AATATTTCTGCTCTGTACACT_TTTGTTGCCGGTATTAGTCCGGGTAGTACTACCAAT_GTTCTGCTGGCTGTTTACACTTGGGTTGGTCGTCGTCATTTC	2	0.000416848
AATATTTCTGCTCTGTACAAC_TTTGTTGCCGGTATTACTGGTGGTGGTACTACCAAT_GTTTACAAAGCTGACGCTGCTTATGAC	2	0.000416848
AATATTTCTGCTCTGTACACT_TTTGTTGCCGGTATTAATGTTGGTACTACTACCAAT_GTTTACAAAGCTCAGCCGACTGTTCCGCATGGTGTTCATGGT	2	0.000416848
TCTATTTTTGGTTACTACGAC_CTTGTTGCCGGTATTGCTCAGGGTACTAATACCTAT_GCTTACAACTACTCTGGTGGTCAGTCGACTCTTCTCATGTT	2	0.000416848
TCTATTTTTGGTTACTACGAC_CTTGTTGCCGGTATTGCTACTGGTACTATTACCTAT_GTTCCGGACTCTATCTGGGGTTACTATGCT	2	0.000416848
TCTATTTCTCTGTACTCTACT_CTTGTTGCCAGTATTAGTGGTGGTAGTATTACCTAT_GCTCCGTGGCGTTCTGACGGTGAAGGTGACTCTGGTTTTGTT	2	0.000416848
TCTATTTCTCTGTACTCTACT_CTTGTTGCCAGTATTAGTTCTGGTGCTATTACCAAT_GCTTACTGGGACGTTCATCAG	2	0.000416848
ACTATTTTTACTACGCTGGT_TTTGTTGCCACTATTTACTGACGGTACTACTACCTAT_GCTAACTTCGGTGGTGACGACAAAGCTGGTGTTGTTCATACT	2	0.000416848
TCTATTTTTGGTTACTACGAC_CTTGTTGCCGGTATTGATTACGGTAGTAGTACCTAT_GTTCAGGTTTCTGAATCTACTGACTACTACCAGCAGCATGCT	2	0.000416848
ACTATTTTTTCTGGTGACGCT_TTTGTTGCCGCTATTGCTGACGGTACTAATACCAAT_GCTGACGTTCGTCAGGGTTCTTGGCAGGGTCAGGCTCTTGAC	2	0.000416848
TCTATTTCTCTGTACTCTCAT_CTTGTTGCCGGTATTGCTTACGGTGGTACTACCAAT_GTTTACGTTTACCAGTACCAGTTCTACGACGCTGACTATGTT	2	0.000416848
TCTATTTCTCTGTACTACTC_TTTGTTGCCGGTATTAATGAAGGTGCTACTACCAAT_GCTTTCTCTTACTCTAACACTTTCCTGGACCGTGGTCATCGT	2	0.000416848
AATATTTCTGCTCTGGTTGCT_TTTGTTGCCGGTATTAGTTACGGTAGTATTACCTAT_GTTTCTTACGGTGGTTACCGTCCGCTTTAC	2	0.000416848
AATATTTCTGCTCTGGTTGGT_CTTGTTGCCGCTATTGCTCGTGGTGCTAGTACCAAT_GCTGGTGGTGTTTACGACCCGAACTTTAAA	2	0.000416848
TCTATTTTTTGGGGTAACTCT_CTTGTTGCCGCTATTGGTTACGGTGCTAATACCTAT_GCTTACTACGTTTCTACTCTCAGGTATGGT	2	0.000416848
TCTATTTCTCTGTACTACTCT_TTTGTTGCCGCTATTACTCTGGGTGGTAATACCTAT_GTTGAATACCCGGTTGACTACGCTCATTCT	2	0.000416848
AATATTTCTGCTCTGGTTGAC_CTTGTTGCCGGTATTGATCGTGGTGTACTACCAAT_GCTTGGTACCTGGAAGTTTGGCGTTTTTAC	2	0.000416848
TATATTTTTGCTCCGGGTGGT_TTTGTTGCCAGTATTAGTTACGGTAGTAATACCTAT_GTTTACGACACTTACATCCATTACTTTGTT	2	0.000416848
TATATTTCTCGTGACTCT_TTTGTTGCCGGTATTGATATGGTGCTAGTACCAAT_GTTTACGTTTCTGCTGCTGGTGCTTATGAC	2	0.000416848
ACTATTTCTCGTCTGTCTCCG_TTTGTTGCCACTATTAGTGTTGGTAGTATTACCTAT_GCTGTTGACTTCCGTATCCTGTACCATCGT	2	0.000416848
ACTATTTTTGAAGGTCCGTAC_CTTGTTGCCGCTATTAATGAAGGTACTAATACCTAT_GTTGACTCTTCTGTTACTCTGGACCTTTTC	2	0.000416848
TATATTTCTCGTGACTGGATC_CTTGTTGCCAGTATTACTATCGGTGGTACTACCTAT_GCTGTTGCTGACACTGGTCCGGTTCTTGGT	2	0.000416848
TATATTTTTACTCCGGACGTT_TTTGTTGCCGGTATTAGTTTCGGTAGTAGTACCAAT_GTGAAGGTCGTCGTTCTTGGCTGTACGACTACGACCATCGT	2	0.000416848
TCTATTTTTGGTTACTACGAC_TTTGTTGCCACTATTGATACTGGTGGTATTACCAAT_TTCGTGTTTACGGTGTTGGTGTTTTTTAC	2	0.000416848
TCTATTTCTCTGTACTACTTC_CTTGTTGCCAGTATTGATTACGGTGCTAGTACCAAT_GCTCGTTACTACTCTCGTTACTACTTTACT	2	0.000416848
AATATTTCTACTGACACTGAC_CTTGTTGCCGGTATTGGTTCTGGTAGTAGTACCAAT_GCTACTTACACTTACTACCGTGACCTTGTT	2	0.000416848
TATATTTTTACTCCGGACGAC_CTTGTTGCCGCTATTGGTTTCGGTGCTAATACCAAT_GCTATCCCGTGGAAATACGTTCCGGCTGACCCGTCTCATTAC	2	0.000416848
ACTATTTCTCGTCTGTCTCAG_TTTGTTGCCG_GCTACTCTGGACGACACTTACGTTAACGCTAACGGTCTTACT	2	0.000416848
AATATTTCTGCTCTGGTTGCT_TTTGTTGCCAGTATTGATTTCGGTGGTACTACCAAT_GCTACTCGTCGTTCTTACCTGTCTTACGCTTACTACCATGCT	2	0.000416848
ACTATTTCTCGTCTGTCTCCG_TTTGTTGCCACTATTGCTGCTGGTACTATTACCAAT_GTTTACACTCGTGACTCTTACTACCTTAAC	2	0.000416848
ACTATTTCTCGTCTGTCTCGT_TTTGTTGCCGCTATTGGTACTGGTGCTAGTACCAAT_GCTTACGCTCGTACTCCGCTGGCTTATCGT	2	0.000416848
ACTATTTCTCGTCTGTCTAAC_TTTGTTGCCACTATTGCTCATGGTGCTAATACCTAT_GTTTACGACTACCAGGTTCTGGCCATCAG	2	0.000416848
AATATTTCTGCTCTGGTTGGT_CTTGTTGCCACTATTGATCTGGGTGGTAATACCAAT_GCTCTGCTGCCGGACGCTGACAACCCGTACTACGACCTTGGT	2	0.000416848
ACTATTTTTTCTGGTGACGGT_TTTGTTGCCAGTATTGGTGAAGGTAGTATTACCTAT_GTTACTTGGGACTCTTACTACATCTACGAAGGTGACTATACT	2	0.000416848
AATATTTCTGCTCTGGTTGGT_CTTGTTGCCAGTATTAGTACTGGTAGTACTACCAAT_GTTGGTTACGCTACTCGTCCGTGGCGTGGTCTGGAACATGTT	2	0.000416848
ACTATTTCTCGTCTGTCGGT_CTTGTTGCCACTATTAATCCGGAAGGTGCTAGTACCAAT_GTTTACGGTCAGGCTTCTTACCTGCGTGACCGTTCTCCGCATGTT	2	0.000416848
TATATTTTTACTCCGGACGCT_CTTGTTGCCAGTATTAATGAAGGTACTACTACCAAT_GTTCGTTACCCGTCTTACCGTAAATTTCTG	2	0.000416848
TCTATTTTTGGTTACTACGAC_TTTGTTGCCGCTATTAGTTACGGTGGTAGTACCTAT_GTTACTTGGCCGCGTCGTAACTACTACCATGACGACTTTTAC	2	0.000416848
ACTATTTTTACTACGACTAC_CTTGTTGCCACTATTGATTACGGTGCTAGTACCAAT_GCTTCCAGCTGGTTAAACCGTACCTTTACC	2	0.000416848
TCTATTTCTCTGTACTACTCT_TTTGTTGCCGGTATTGGTCCGGGTGGTAGTACCAAT_GCTTCTTACTACAACATCTTCACTTACGCTTACTACCTTGCT	2	0.000416848
ACTATTTCTCGTCTGTCTCAG_CTTGTTGCCACTATTGCTCGTGGTACTAGTACCAAT_GCTGGTGACTCTGGTTCTTACCAGTATGAC	2	0.000416848
TATATTTTTACTCCGGACGTT_CTTGTTGCCAGTATTAGTGCTGGTGCTAATACCAAT_GCTTGGTGACGACGAATACACTACTGACTCTGCCGGTCATCCG	2	0.000416848
ACTATTTCTCGTCTGTCTCTG_TTTGTTGCCACTATTAATTACGGTACTATTACCAAT_GCTCAGTACACTAACTGGACTGACGACGACGACGAACATCAG	2	0.000416848
TCTATTTCTCTGTACTACTCT_TTTGTTGCCAGTATTGGTACTGGTGCTAATACCTAT_GTTACTGACCATTACTACGCTTACTATGCT	2	0.000416848
TCTATTTCTCTGTACTACTCT_TTTGTTGCCAGTATTGGTCCGGGTGGTACTACCTAT_GCTGGTGACGACCATGCTCCGGGTTTTAAC	2	0.000416848
TCTATTTCTCTGTACTACTCT_TTTGTTGCCGTATTACACTGGTAGTAATACCAAT_GTTGACTACGAATACCGTACTGACGTTAAAGACCAGCATTAC	2	0.000416848
ACTATTTCTCGTCTGTACTCT_CTTGTTGCCACTATTGGTTTCGGTGGTAATACCTAT_GTTCATTACCCGGGTTACCCGTACGACGACGGTCCGTATACT	2	0.000416848
AATATTTCTGCTCTGTACATC_TTTGTTGCCAGTATTGATTACGGTGGTAGTACCTAT_GCTGACGGTTCTTCTACTTACGCTTTTGGT	2	0.000416848
ACTATTTCTCGTCTGTACGAC_TTTGTTGCCGCTATTAGTTACGGTGCTACTACCAAT_GCTTGGTCTGGTTTCGGTTACTTCTTTAAC	2	0.000416848
ACTATTTTTACTTACGGTCTG_TTTGTTGCCAGTATTAGTACTGGTGGTAATACCAAT_GTTTACTCTGGTACTGTTTCTCGTCATTGG	2	0.000416848
ACTATTTTTTCTGGTGACGTT_CTTGTTGCCAGTATTGATTACGGTACTAGTACCTAT_GTTGGTTACGGTTCTTTCCTGGGTCAGTTCAACCCGCATCGT	2	0.000416848
AATATTTCTGCTCTGGTTCTG_CTTGTTGCCACTATTGTTCTGGTGCTACTACCTAT_GTTGACTGGTTCGACGGTATCTACCATGGT	2	0.000416848
ACTATTTTTACTTACGGTCGT_TTTGTTGCCACTATTGCTGCTGGTGCTAGTACCAAT_GCTCTGGCTGCTCTGCCGGACGGTTACACTGCTGACTATGAC	2	0.000416848
AATATTTCTGCTCTGTACAAA_CTTGTTGCCGGTATTGATCGTGGTGGTACTACCAAT_GCTGTTTCTTACTGGTCTCGTTACAAAGGTCCGGACTTTTCT	2	0.000416848
TCTATTTTTGGTTACTACGAC_TTTGTTGCCACTATTACTTACGGTGGTATTACCTAT_GCTTCTTTCCTGTACGACTCTCCGCTTTCT	2	0.000416848
ACTATTTCTCGTCTGTGGGTT_TTTGTTGCCGGTATTGATCCGGGTGCTACTACCAAT_GTTCAGTACGTTGTTCAGCATGGTCTTGGT	2	0.000416848
ACTATTTTTTCTGGTGACGGT_CTTGTTGCCAGTATTGCTGGTGGTGGTAATACCTAT_GCTGGTACTAAACCGCCGGGTGCTACTTCTTCTAAACTTGCT	2	0.000416848
ACTATTTCTCGTCTGTACTAC_CTTGTTGCCACTATTAGTTACGGTGGTACTACCTAT_G	2	0.000416848
ACTATTTCTCGTCTGTACTAC_CTTGTTGCCACTATTACTGCTGGTGCTAATACCAAT_GCTGACTTCCAGTACTACATCTGGAACTACTACACTCATGTT	2	0.000416848
ACTATTTTTTCTGGTGACGGT_CTTGTTGCCACTATTGCTCAGGGTGGTAATACCAAT_GTTCAGCCGCAGCAGTACTACGAAGCTGAAGACGTTCTTCCG	2	0.000416848
ACTATTTTTTCTGGTGACGGTAAA_CTTGTTGCCAGTATTACTGGTGGTGGTATTACCTAT_GCTGTTCGTTACTACGTTGTTAAACTTTCT	2	0.000416848
ACTATTTCTCGTCTGTACGTT_TTTGTTGCCGCTATTAGTCTGGGTAGTAGTACCAAT_GTTGAACATACTTGGTACTCTACTGACCGTGACTATGGT	2	0.000416848
ACTATTTCTCGTCTGTACGTT_TTTGTTGCCAGTATTACTCAGGGTAGTACTACCAAT_GCTTCTTACTCTTCTTACACTGGTCATTCT	2	0.000416848
ACTATTTTTACTACGCTGAC_TTTGTTGCCGGTATTGCTGGTGGTACTACTACCTAT_GTTCGTTCTGAATACTACTGGGGTGACTCTCCGGGTCATATC	2	0.000416848
ACTATTTCTCGTCTGTACGTT_TTTGTTGCCAGTATTAATCTGGGTAGTAGTACCAAT_GTTGCTGGTCTGGACCGTCCGCATGAC	2	0.000416848
AATATTTCTGCTCTGGGTTAC_TTTGTTGCCAGTATTAATTACGGTAGTAGTACCAAT_GTTTGGTCTGACGCTGCTGACAACGAAGGTGACCTGTATTAC	2	0.000416848
TCTATTTCTCTGTACTACTAC_CTTGTTGCCACTATTGCTCCGGGTACTAGTACCTAT_GTTTCTGGTAAAGTTGGTCCGACTGAACTGTACTACTTTGG	2	0.000416848
TATATTTTTACTCCGGATAC_CTTGTTGCCGCTATTGGTTGGGGTGGTAGTACCTAT_GTTGAACTGTCTACTGCTTCTACTCATGGT	2	0.000416848
TCTATTTCTCTGTACTACTAC_CTTGTTGCCACTATTGGTGGTGGTACTATTACCAAT_GTTTCTAAAATCTACGGTTCTGGTGGTAACACTGCTCTTCCG	2	0.000416848
ACTATTTTTTCTGGTGACTAC_CTTGTTGCCACTATTAATTACGGTGGTATTACCAAT_GTTTCTGACGGTACTGACGAATACCATTAC	2	0.000416848
AATATTTCTGCTCTGGGTTAC_CTTGTTGCCAGTATTGATCCGGGTAGTACTACCTAT_GTTTCTATCTCTGGTGACGACTGGGACACTGAACCCATTAC	2	0.000416848
ACTATTTCTCGTCTGTTCAAC_CTTGTTGCCGGTATTAGTTCTGGTACTATTACCAAT_GCTGAACGTTGGGTTTACTCTCCGTACGTTGTTGACTACCTTTGG	2	0.000416848
TCTATTTCTCTGTACTACGTT_TTTGTTGCCGCTATTACTTACGGTACTAGTACCTAT_GTTATCGGTCTGAACTACTACATCCATCCG	2	0.000416848
TATATTTTTGCTCCGGGTGTT_TTTGTTGCCGCTATTACTCGTGGTGCTAATACCAAT_GTTTACTACCTGCGTTACGTTTCTATCGTTGTTGCTTTTTAC	2	0.000416848
AATATTTCTGCTCTGGGTTAC_CTTGTTGCCGCTATTGATTACGGTACTAGTACCAAT_GTTTTCGCTGCTGTTGGTTACGCTGGTACTCCGGTTTATTAC	2	0.000416848
AATATTTCTGCTCTGGGTTAC_CTTGTTGCCGCTATTGCTTACGGTGCTACTACCAAT_GCTGCTTGGGTTGACGGTGAAGGTCTTTAC	2	0.000416848
TCTATTTTTGGTTACTACGCT_TTTGTTGCCGCTATTGCTTACGGTGCTAGTACCAAT_GCTCTGGACTCTAAAACTTACGACTACTTCGGTGACCATTTC	2	0.000416848
TCTATTTTTGGTTACTACGCT_TTTGTTGCCGCTATTACTCCGGGTGGTAGTACCAAT_GTTGCTACTCCGCGTCGTGACCCGCTGCTGTACTTCCATCCG	2	0.000416848
TCTATTTCTCTGTACTACTAC_CTTGTTGCCACTATTGATGACGGTACTACTACCAAT_GCTTACTACCAGGCTGACTACCGTTATCAG	2	0.000416848
ACTATTTTTGAAGGTCATATC_TTTGTTGCCACTATTGGTACTGGTAGTACTACCAAT_GTTCTGTCTTCTGGTTACCATGACTTTTCT	2	0.000416848
TCTATTTTTGGTTACTACGCT_TTTGTTGCCAGTATTAGTGTTGGTACTACTACCAAT_GTTACTATCTACCGTGGTAACACTTTTCTG	2	0.000416848
TCTATTTCTCTGTACTACGTT_TTTGTTGCCGGTATTAATCGTGGTACTACTACCTAT_GTTCGTAAAGACTACGTTCGTTACCATCGT	2	0.000416848
ACTATTTCTCGTCTGTACGAC_TTTGTTGCCACTATTGGTGTTGGTGGTATTACCTAT_GTTGACTACTCTCGTCAGCTGCAGTTTGGT	2	0.000416848
ACTATTTTTACTACGCTGCT_TTTGTTGCCGCTATTGCTCCGGGTGCTACTACCAAT_GCTGTTCGTCCGGAAAAACAGCAGCTTCGT	2	0.000416848
TCTATTTTTGGTTACTACGAC_CTTGTTGCCGGTATTGCTGGTGGTGCTAGTACCAAT_GTTTACCGTCCGGGTGACGTTTACTTTGCT	2	0.000416848
ACTATTTTTACTACGCTGAC_TTTGTTGCCACTATTGATCCGGGTGCTACTACCTAT_GCTGCTTCTGACTTCTGGTTCTACCTTGAC	2	0.000416848
AATATTTCTGCTCTGGTT_TTTGTTGCCGCTATTGATAAAGGTAGTACTACCTAT_GCTGACTCTTCTTCTGTTGTTTCTTATAAA	2	0.000416848
TCTATTTCTCTGTACTCGTT_TTTGTTGCCACTATTACTTCTGGTGCTAATACCAAT_GCTGGTATAACTACGCTTACAAACATTCT	2	0.000416848
ACTATTTTTACTACGCTCCGGTT_CTTGTTGCCACTATTAGTGACGGTGCTAGTACCTAT_GCTTCTGAAGGTCCGTACTCTTTCGGTGGTAACGACTTTCAG	2	0.000416848
AATATTTCTACTGACACTGAC_CTGTTGCCAGTATTACTGACGGTACTACTACCAAT_GTTACTTACGTTTCTTACAACGACTATGAC	2	0.000416848
TCTATTTCTCTGTACTCTAAC_TTTGTTGCCAGTATTACTCCGGGTACTAATACCAAT_GCTTACCAGACTACTTACTGGATCAACTTCGACCTGTTTTGG	2	0.000416848
ACTATTTTTACTACGCTGAC_CTTGTTGCCGGTATTGCTGAAGGTACTACTACCAAT_GTTTCGGTTTCGCTAAAGGTGTTCTTTCT	2	0.000416848
ACTATTTCTCGTCTGTACGGT_TTTGTTGCCGGTATTGCTGCTGGTGCTACTACCTAT_GTTTACATCGGTTACTACTCTTACCTTTAC	2	0.000416848
ACTATTTCTCGTCTGTACGCT_CTTGTTGCCGCTATTGGTACTGGTGCTATTACCAAT_GCTACTATCGACGGTGGTCTGGTTTCTTACGGTACTTATCCG	2	0.000416848
AATATTTCTGCTCTGTACATC_CTTGTTGCCACTATTGGTACTGGTGGTAGTACCTAT_GCTTACCATCATGTTTACGTTCAGCATTAC	2	0.000416848
ACTATTTTTGAAGGTCGTCTG_TTTGTTGCCGGTATTGGTGACGGTGGTAATACCTAT_GTTGCTACTCCGGGTCGTCCGGACAAATACCGTGTTCATTAC	2	0.000416848
TCTATTTCTCTGTACTCTATC_TTTGTTGCCACTATTGATACTGGTGGTATTACCAAT_GCTGCTTCTACTACACTCCGGGTCTTTAC	2	0.000416848
AATATTTCTGCTCTGTACATC_CTTGTTGCCGCTATTGATTACGGTGGTATTACCAAT_GCTCCGGGTATCGCTTCTGGTTACGATTCCGTGCTCTTCGT	2	0.000416848
ACTATTTCTCGTCTGTACGAC_TTTGTTGCCGGTATTAGTCCGGGTGGTAATACCAAT_GTTACTTACTACTACGTTCAGTTCGTTCCGCTGGACTATGAC	2	0.000416848
ACTATTTCTCGTCTGTACGCT_TTTGTTGCCAGTATTGATTGGGGTAGTACTACCTAT_GCTTACGGTTACTGGTACTACAACCTTGGT	2	0.000416848
ACTATTTTTGAAGGTCGTCAT_CTTGTTGCCGCTATTAGTGTTGGTGGTAGTACCAAT_GTTACTCCGCGTTACTGGCGTTTCTACTACTCTTACCTTACT	2	0.000416848
AATATTTCTGCTCTGGTTTTC_TTTGTTGCCGGTATTGCTACTGGTACTAGTACCTAT_GTTTCTAAACCGGAACCGTCTACTTATCCG	2	0.000416848
ACTATTTTTACTACGCTCCG_CTTGTTGCCGCTATTAGTTACGGTAGTACTACCAAT_GCTTACTCTTACTACACTGGTCAGTTTAAA	2	0.000416848
ACTATTTCTCGTCTGTACGTT_TTTGTTGCACTATTAATCCGGGTACTACTACCTAT_GCTAACACTATCTTCGACTTCCTGTATGAC	2	0.000416848
TATATTTTTACTCCGGACATC_CTTGTTGCCAGTATTAGTTACGGTAGTATTACCAAT_GTTCTGACTCCGGGTGAAGGTCGTTATCGT	2	0.000416848
ACTATTTTTACTACGCTGAC_TTTGTTGCCAGTATTGATTCTGGTGGTATTACCAAT_GCTGGTGACTACGGTGCTAACTACTGGATCACTCATGGT	2	0.000416848
ACTATTTCTCGTCTGTACTAC_CTTGTTGCCAGTATTGATATCGGTGGTACTACCAAT_GTTGGTCTGGACTCTTACGACGAATTTCTG	2	0.000416848
ACTATTTCTCGTCTGTACTAC_CTTGTTGCCAGTATTGATTACGGTACTATTACCTAT_GTTCCGGTTCCGTTCGAAACTTTCTATACT	2	0.000416848
ACTATTTCTCGTCTGTACTAC_TTTGTTGCCAGTATTGCTTCGGTAGTATTACCAAT_GTTCCGGAAACTGAAAACTTCGACGACGCTTCTGCTCATGCT	2	0.000416848
ACTATTTTTGAAGGTCGTATC_TTTGTTGCCACTATTAATGACGGTGGTAATACCTAT_GCTAACTACCGTTACGTTATCGGTTACCGTTACTACCATCAT	2	0.000416848
AATATTTCTGCTCTGGTTTCT_TTTGTTGCCGCTATTGGTACTGGTGGTATTACCAAT_GCTGTTGGTTACGTTTACGCTTACCTTTAC	2	0.000416848
ACTATTTCTCGTCTGTACTAC_TTTGTTGCCACTATTGGTCTGGGTGGTAATACCAAT_GTTGACTACTGGCATTACCCGACTATCGGTTACTACTGGCATTCT	2	0.000416848
ACTATTTCTCGTCTGTACTAC_TTTGTTGCCACTATTGCTGAAGGTGGTAATACCTAT_GCTGCTACTGACTACTACCCGTGGCATGAC	2	0.000416848
ACTATTTTTACTTACGGTCGT_CTTGTTGCCACTATTACTGTTGGTGCTAGTACCTAT_GTTTACGCTATCGAAGGTGAATTCTTCGACACTCGTCATGC	2	0.000416848
TCTATTTCTCTGTACTCCTG_CTTGTTGCCACTATTGATAACGTAGTAATACCAAT_GCTACTTACTACTACTCTTACGCTACTCTGGTTACTTTTATC	2	0.000416848
AATATTTCTACTGACACTGAA_TTTGTTGCCAGTATTAATGACGGTGGTAATACCAAT_CGTTGGCTGACTTACGTTGGTTACTATTAC	2	0.000416848
ACTATTTCTCGTCTGTACTAC_CTTGTTGGATTACGGTAGTAGTACCTAT_GCTGTTCCGGACATCAACTACGCTTGGTACTGGATCTATGAC	2	0.000416848
TCTATTTCTCTGTACTCCCG_CTTGTTGCCAGTATTAGTCGTGGTAGTACTACCAAT_GCTCAGTCTGGTGTTCGTCTGAACTACCCGGTTTACCATCGT	2	0.000416848
ACTATTTTTGAAGGTCATCAT_CTTGTTGCCGGTATTACTTCTGGTACTACTACCTAT_GCTCTGACTCTGGACGGTCCGGACTTTATC	2	0.000416848
ACTATTTCTCGTCTGTACTCT_CTTGTTGCCACTATTAATCAGGGTACTAATACCAAT_GTTTTCGTTACTCGTACTAAATACTACATCGGTTTTCAC	2	0.000416848
ACTATTTTTACTACGATAC_TTTGTTGCCGCTATTAGTGGTGGTAGTAGTACCAAT_GTTCGTCATTACGTTTTCGACTACTCTGACGGTTCTGACTCTCATTTC	2	0.000416848
TCTATTTCTCTGGCTTACTTC_TTTGTTGCCAGTATTGGTGACGGTGGTATTACCTAT_GTTGACATCGCTAACTACGGTTCTGCTTACTTCGCTTATATC	2	0.000416848
TCTATTTCTCTGGCTTACTCT_TTTGTTGCCACTATTGCTCGTGGTAGTACTACCTAT_GTTTACTACGACCTGGTTGGTGCTCATGTT	2	0.000416848
AATATTTCTGCTCCGCTGTAC_CTTGTTGCCGCTATTGCTACTGGTGGTATTACCTAT_GTTGCTATCGTTGGTGCTGTTGACCTGCAGGAACAGGGTCATTAC	2	0.000416848
ACTATTTCTCGTGGTTACAAC_TTTGTTGCCGCTATTAATTACGGTGCTAGTACCAAT_GCTTCTGGTCGTGGTTACCTGTTTGTT	2	0.000416848
TCTATTTCTCTGGCTTACTCT_TTTGTTGCCGGTATTACTTCTGGTAGTATTACCAAT_GCTTACCCGACTCAGGGTCCGGACTACTACACTGACCTTGGT	2	0.000416848
ACTATTTCTCGTGGTTACAAC_TTTGTTGCCAGTATTGATCTGGGTGCTATTACCTAT_GTTCGTGAATGGTACTTCTACATCGGTGTTGACACTCTTATC	2	0.000416848
TATATTTTTACTCTGTACGCT_CTTGTTGCCAGTATTACTTCTGGTACTAGTACCAAT_GCTACTTACGACAACGGTGACTACTATGCT	2	0.000416848
ACTATTTTTGAACTGGACACT_TTTGTTGCCGCTATTACTGTTGGTGCTAGTACCTAT_GTTCAGGCTATCGGTGTTGACACTTTCTTACCCGCGTTATGCT	2	0.000416848
ACTATTTCTCGTGGTTACCAAG_TTTGTTGCCACTATTGGTTCTGGTACTAGTACCAAT_GCTTGGGACCGTGTTCTGACTCTGCTTTAC	2	0.000416848
TCTATTTCTCTGGCTTACTCT_TTTGTTGCGCTATTACTCTGGGTGCTACTACCAAT_GTTCGTTACCAGCCGTCTGAATCTTTTAAC	2	0.000416848
ACTATTTCTCGTGGTTACAAC_CTTGTTGCCAGTATTGATGACGGTGCTAGTACCTAT_GTTGTTAACCTGCCGATCTACGAACATGAC	2	0.000416848
TCTTTTTCGTTCTCAGGCT_TTTGTTGCCACTATTACTTACGGTGCTAGTACCTAT_GTTCTGAAATACCGTTCGACAACGGTGACAACTACTATGTT	2	0.000416848
ACTATTTTTTCTGGTTACTTC_TTTGTTGCCAGTATTAATGACGGTAGTAGTACCAAT_GCTTCTGGTCGTCCGAACTACTGGTATCGT	2	0.000416848
TCTATTTTTTGGGCTGACGAA_CTTGTTGCCACTATTGGTGCTGGTGCTAATACCTAT_GCTGCTTACTACTGGCGTGCTCCGGGTGCTTTCAACCTTCCG	2	0.000416848
TATATTTCTCGTGACGACAAC_TTTGTTGCCGCTATTACTACTGGTGGTATTACCTAT_GCTGCTACTGACGGTGGTACTGGTTATTCT	2	0.000416848
ACTATTTCTCGTGGTTACAAC_CTTGTTGCCACTATTGGTTGGGGTGGTATTACCAAT_GCTTACTGGTACACTTCTTACACTTACCAGTACAAACTTGCT	2	0.000416848
ACTATTTCTCGTGGTGTTTTC_TTTGTTGCGGTATTGATACTGGTGGTAATACCTAT_GTTGACGCTCCGGCTTACGTTCTGTATACT	2	0.000416848
TCTATTTCTCTGGCTTCTACT_TTTGTTGCCAGTATTGGTATCGGTACTAGTACCTAT_GCTCGTGAACCAGACTGGTCCGCGTCAGTACGGTTATGGT	2	0.000416848
TCTATTTCTCTGGCTTCACT_TTTGTTGCCGCTATTGCTCTGGGTGCTACTACCTAT_GTTGCTACTCTGGCTCATTACACTCGTCCGGTTGACTTTAAC	2	0.000416848
TATATTTTTACTCTGTACGAC_TTTGTTGCCGGTATTAATCTGGGTGGTATTACCTAT_GCTCGTGTTGGTCCGGACGGTTACTTCCATGAC	2	0.000416848
TATATTTCTAACACTGACTTC_CTTGTTGCCGGTATTAGTCCGGGTACTAATACCAAT_GTTTACACTCGTCGTCCGACTACTCTTTCT	2	0.000416848
TATATTTTTGCTCGTTACGTT_TTTGTTGCCAGTATTACTCCGGGTGCTAGTACCTAT_GTTGACGCTGAACTGGACCCGCGTTACGGTAACGACTTTGAC	2	0.000416848
TCTATTTTTTGGGCTGACGAA_TTTGTTGCCGGTATTACTGCTGGTGGTAATACCAAT_GCTGGTGAAATCGGTTCTCCGGGTTATGCT	2	0.000416848
AATATTTCTGCTCCGCTGTAC_TTTGTTGCCGCTATTGCTTACGGTGCTAATACCAAT_GCTGTTAAAAACTACACTGGTGGTACTCGTTACTACCATGTT	2	0.000416848
TATATTTTTGCTCGTTACGTT_TTTGTTGCCAGTATTGATAACGGTGGTACTACCAAT_GCTCTGTTCGTTGTTTACGCTGCTATCTCTGTTCATACT	2	0.000416848
ACTATTTCTCGTGGTGTTTC_TTTGTTGCCGCTATTGGTGACGGTAGTACTACCAAT_GTTTACTACGGTTCTCGTGACTACTTTGGT	2	0.000416848
ACTATTTCTCGTGGTGTTTC_CTTGTTGCCGGTATTGGTCATGGTGGTAATACCAAT_GCTCAGTTCGACTTCTCGGTTACCATCGT	2	0.000416848
TCTATTTTTGGTTCTCGTCTG_CTTGTTGCCACTATTGCTAAAGGTGCTATTACCTAT_GTTGACCGTTCTACTCCGTACTTTCCG	2	0.000416848
ACTATTTTTACGACTCTTAC_TTTGTTGCCGCTATTACTGGTGGTACTAGTACCTAT_TTGACCATGACGACTGGTTCGGTTCTGTTAACTACCTTGAC	2	0.000416848
ACTATTTTTACGACTCTTAC_TTTGTTGCCGCTATTAGTTACGGTGCTAGTACCAAT_GCTTCGTTATTTCTTCTCGTTCTGACTACGTTTACTTTTGG	2	0.000416848
ACTATTTTTGAACTGGACGAC_TTTGTTGCCGGTATTGCTTGGGGTGCTAATACCTAT_GCTGACTACTACTCTTACTACTACTATTGG	2	0.000416848
ACTATTTTTTCTGGTTACTTC_TTTGTTGCCACTATTAGTGACGGTACTAGTACCTAT_GCTGACTACTTCCGTTCTATCGGTCGTTACATCTACTTTTTC	2	0.000416848
TCTATTTCTCTGGCTTCTAAC_TTTGTTGCCGCATTGGTTCTGGTGGTATTACCAAT_GTTCTGCCGTCTTCTGCTTACCCGCTTCCT	2	0.000416848
ACTATTTTTTCTGGTTACTTC_TTTGTTGCCAGTATTGCTACTGGTACTAGTACCTAT_GCTCGTTACAACTACGACGGTTCTTATTCT	2	0.000416848
AATATTTCTGCTCCGCTGTAC_TTTGTTGCCAGTATTGGTTACGGTAGTATTACCAAT_GTTCGTGACTACCGTGGTTCTCTGTTTGTT	2	0.000416848
TCTATTTCTCTGGCTTACTGG_CTTGTTGCCGCTATTGATCCGGGTACTAATACCAAT_GTTTCTTGGCATGACTACGTTACTGGTCATGACATCGGTTCTTTTACT	2	0.000416848
ACTATTTTTGAACTGCTG_TTTGTTGCCGGTATTGCTGCTGGTGCTATTACCAAT_GCTGGTGACGTTTACGAAGCCAGTATGGT	2	0.000416848
TCTATTTCTCTGGCTTACGGT_TTTGTTGCCACTATTAATAACGGTGCTAGTACCTAT_GTTCTGCCGCTGTACGGTAACAACTATGCT	2	0.000416848
AATATTTCTGCTCCGCGTTAC_CTTGTTGCCAGTATTGCTTGGGGTACTATTACCTAT_GTTTACCAGTACTACGCTCGTTACTCTTTCATCTACCATCAG	2	0.000416848
AATATTTCTACTGACGACTCT_CTTGTTGCCAGTATTGATAAAGGTGCTACTACCAAT_GCTGACGAAATCGCTCTGTCTTCTCATGGT	2	0.000416848
TATATTTTTACTCTGTACTAC_CTTGTTGCCGGTATTGCACTAATACCAAT_GTTGACGTTACTCAGCCGCCGTACGACGGTCGTGCTTTTGGT	2	0.000416848
AATATTTCTACTGACGACTCT_TTTGTTGCCAGTATTAGTTTCGGTGCTAATACCTAT_GCTGACGACGGTCGTGGTTCTTCGACACTAAATACCTTCTG	2	0.000416848
TCTATTTTTGGTTCTCGTGCT_CTTGTTGCCAGTATTGCTTACGGTGCTAATACCAAT_GTTACTCGTTTCGCTGGTGGTTACCGTATCCTGTTCCTTTAC	2	0.000416848
TCTATTTCTCTGGCTTACGAC_TTTGTTGCCGGTATTGCTATCGGTACTACTACCAAT_GTTGTTCAGGACGTTGACACTCCGGACAACCAGTACTTTCCG	2	0.000416848
TCTATTTCTCTGGCTTACGCT_CTTGTTGCCGGTATTACTAACGGTGGTAGTACCAAT_GCTCTGTGGCCGGGTGCTTACATCTATGGT	2	0.000416848
ACTATTTCTCGTGGTTACGAC_CTTGTTGCCGGTATTGGTTACGGTAGTAATACCTAT_GGCTTCTATCCGTTACGGTCGTACTTTTGGT	2	0.000416848
ACTATTTTTGAACTGCTGTAC_CTTGTTGCCGCTATTGGTCGTGGTACTAGTACCAAT_GCTCCGGACGACACTGAAGGTCTGCTTTTC	2	0.000416848
ACTATTTTTACGACTACTAC_CTTGTTGCCACTATTAATGGTGGTAGTAATACCAAT_GCTGGTGTTGTTCTGACTCGTGAACTTGTT	2	0.000416848
ACTATTTTTACGACTACCGT_TTTGTTGCCAGTATTGCTTGGGGTGCTAATACCTAT_GCAC	2	0.000416848
ACTATTTTTACGACTACGAC_CTTGTTGCCAGTATTGGTTTCGGTGGTACTCCAAT_GCTTACACTTCTGACGACCTGTCTCTTTCT	2	0.000416848
AATATTTCTGCTCCGCGTGTT_CTTGTTGCCAGTATTAATTCTGGTACTAATACCTAT_GTTTACGAACTGAACGTTTACTCTTACGACGCTCCGCATCTG	2	0.000416848
ACTATTTCTCGTGGTTACAAA_TTTGTTGCCACTATTGCTGTTGGTAGTACTACCTAT_GTTGAATACACTTACGGTACTGTTGACGACTGGTTCCTTGCT	2	0.000416848
AATATTTCTGCTCCGCGTTAC_TTTGTTGCCACTATTAGTGGTGGTGCTAGTACCAAT_GTTGACGGTGACTCTTTCGCTCTGCTTATC	2	0.000416848
ACTATTTCTCGTGGTTACCTG_TTTGTTGCCGCTATTGGTGTTGGTAGTAGTACCAAT_GCTTCTCCGTACGACGTTGACGGTTATTAC	2	0.000416848
TATATTTTTGCTCGTTACTAC_CTTGTTGCCACTATTGCTTTCGGTACTAATACCAAT_GTTGACTACTACCGTGGTGACGAACTTTCT	2	0.000416848
AATATTTCTGCTCCGCTGCGT_CTTGTTGCCAGTATTGATTACGGTAGTATTACCAAT_GCTGGTGACGACCGTACTCATGCTCTTGTT	2	0.000416848
AATATTTCTGCTCCGCTGCAT_TTTGTTGCCGGTATTGATGCTGGTGGTATTACCTAT_GCTTACTACTACGTTCAGATCCTGTCTTCTACGTTCATCCG	2	0.000416848
TATATTTTTGCTCGTTACTAC_TTTGTTGCCACTATTAATTACGGTGGTAGTACCTAT_GTTTTCACTTACTACGTTAAAAAATATGTT	2	0.000416848
ACTATTTCTCGTGGTTACGAA_TTTGTTGCCGCTATTGATTACGGTGGTAGTACCAAT_GCTGACTACGGTCTGTACCAGCGTCTTTAC	2	0.000416848
AATATTTCTGCTCCGCGTTAC_CTTGTTGCCGCTATTAATTACGGTAGTACTACCTAT_GCTGGTCCGACTAACTCTAAATACCTTCTG	2	0.000416848
ACTATTTTTTCTGGTTCAGCGT_CTTGTTGCCACTATTAGTTACGGTACTACTACCAAT_GTTGTTGCTGGTCTGCCGTACTACTCTTGGAAAGGTCATGAC	2	0.000416848
ACTATTTTTTCTGGTTCATC_TTTGTTGCCACTATTGGTGGTGGTAGTACTACCTAT_GCTGCTGGTTCGAACCGGACCGTTTCGTTAAACTGCATGAC	2	0.000416848
ACTATTTCTCGTGGTTACGAA_CTTGTTGCCGGTATTGCTGCTGGTGGTAGTACCTAT_GTTATCCTGGGTGTTTCTCCGGTTCTTGAA	2	0.000416848
TATATTTTTGACGACTCTGAA_TTTGTTGCCGCTATTACTTCTGGTGCTATTACCTAT_GCTGGTGACCCGGCTACTCAGGGTTATGCT	2	0.000416848
ACTATTTCTCGTGGTTACGAA_CTTGTTGCCGCTATTGGTGACGGTGGTATTACCAAT_GCTTCTTCTTACGGTCAGGTTGACTTTTAC	2	0.000416848
AATATTTCTGCTCCGCGTTAC_CTTGTTGCCGGTATTAGTCCGGGTGGTACTACCAAT_GCTTACGAATGGCAGGACGAACTGAAAGACGGTTACCATTCT	2	0.000416848
TCTATTTCTCTGGCTTACGTT_CTTGTTGCCACTATTGATGAAGGTGCTACTACCTAT_GCTATGAC	2	0.000416848
TCTATTTCTCTGGCTTACGTT_CTTGTTGCCGCTATTATACTGGTGGTACTACCAAT_GCTGGTCAGACTCTGGACGACTACTACTACAACTCTCATGGT	2	0.000416848
ACTATTTCTCGTGGTTACGAA_TTTGTTGCCAGTATTGATGACGGTGCTACTACCTAT_GCTGTTGACGGTACTGGTGCTGCTAACATCCGTCTGCTTGGT	2	0.000416848
TATATTTTTGCTCCGGGTGAC_TTTGTTGCCGGTATTGCTTGGGGTAGTACTACCAAT_GCTTTCGCTTACCCGTACAACGGTTATGGT	2	0.000416848
TATATTTTTGCTCGTTACGTT_TTTGTTGCCAGTATTGGTTACGGTAGTAGTACCAAT_GCTTACTCTGACAACGACCCGGGTTCTTTCACTGTTCATTCT	2	0.000416848
ACTATTTTTGAACTGGACAAC_TTTGTTGCCGCTATTAGTAAAGGTGCTAATACCAAT_TACCCGTACGAAGACAAACGTCATGGT	2	0.000416848
ACTATTTTTACTACGACTCT_CTGCCGGATTGCTTACGGTGGTACTAGTACCAAT_GCTCCGGGTAACCAGTCTACTTTCCAGGCTACTGGTCTTGAC	2	0.000416848
ACTATTTTTACTACGACTCT_CTTGTTGCCGCTATTAGTTCTGGTGGTAATACCTAT_GTTGTTCTGTACGGTGACATCCCGGAATACTACGACTATTAC	2	0.000416848
TATATTTCTACTCTGTACGGT_TTTGTTGCCGGTATTAGTGACGGTGCTAATACCTAT_GCTAACGACGACGACTACTGGTACGGTTCTGAAAAATTTTGG	2	0.000416848
ACTATTTCTCGTCTGTAC_TTTGTTGCCAGTATTACTCCGGGTGCTAATACCTAT_GTTTCTGCTTACCTGTACACTTACTATCCG	2	0.000416848
TCTATTTTTGGTTACTACGAC_TTTGTTGCCAGTATTGGTGACGGTGGTACTACCTAT_GCTACTTACTACATCTACCGTGACCCGTACGACGACTATTAC	2	0.000416848
ACTATTTCTCGTCTGTACTGG_CTTGTTGCCACTATTGCTGCTGGTACTATTACCAAT_GTTTACGGTCGTTCTTGGTACGAATCTGGGCTGACCTTATC	2	0.000416848
TCTATTTCTCTGTACTACTTC_CTTGTTGCCGGTATTACTACTGGTACTAGTACCTAT_GTTGGTGCTCGTGGTTGGCCGATCTATATC	2	0.000416848
ACTATTTCTCGTCTGTACTC_TTTGTTGCCGCTATTGGTTACGGTACTATTACCAAT_GTTAACCAGAAAGGTATCCAGGAAATCAACGACCATGAC	2	0.000416848
ACTATTTCTCGTCTGTACTC_CTGTTGCCGCTATTGATCGTGGTGCTATTACCAAT_GCTTCTGTTTACTCTGCTTCTCCGGGTGGTGTTGCTTATACT	2	0.000416848
ACTATTTCTCGTCTGTACTCT_TTTGTTGCCGCTATTAATGGTGGTGGTACTACCAAT_GCTGCTTACCTGTACCAGGTTCGTAAACTGTACGCTTATCGT	2	0.000416848
ACTATTTCTCGTCTGTACTCT_TTTGTTGCCAGTATTGCTTACGGTGCTACTACCAAT_GTTTACCGTCTGCGTCATCGTACTCTGGAAGAACGTCATGAC	2	0.000416848
ACTATTTCTCGTCTGTACTCT_TTTGTTGCCAGTATTGCTGGTGGTGCTAGTACCTAT_GCTGAAGCTGACTACATCTACATCTATCTG	2	0.000416848
TCTATTTCTCTGTACTACTTC_CTTGTTGCCGGTATTGCTTCTGGTGGTAGTACCAAT_GCTGGTTACTGGTACGAAGCTTACCTTTAC	2	0.000416848
ACTATTTTTACTAAATCTCGT_TTTGTTGCCGGTATTAGTCTGGGTAGTAGTACCTAT_GCTGTTCCGGGTGACGACGCTGCTTACAAATACCTTTAC	2	0.000416848
TATATTTTTACTCCGGACGAC_TTTGTTGCCGCTATTGATTACGGTGGTAATACCAAT_GTTGAAGGTAACGAACGTTTCCCAGATGAC	2	0.000416848
ACTATTTCTCGTGACTTCTAC_CTTGTTGCCACTATTAGTGTTGGTGCTACTACCAAT_GCTATCTTCACTCCGTACCCGGAATTCCGTCCGTACCATGCT	2	0.000416848
ACTATTTCTCGTCTGTACTTC_TTTGTTGCCACTATTAATAACGGTAGTACTACCAAT_GTTTACGACACTCTGGACGGTAACTTTTAC	2	0.000416848
TCTATTTCTCTGTACTACTTC_CTTGTTGCCGCTATTAATGGTGGTACTAGTACCTAT_GTTCGTGTTGACAAAGTTGGTACTTTTCAT	2	0.000416848
ACTATTTTTGAAGGTCCGTTC_TTTGTTGCCAGTATTGGTGTTGGTACTAATACCTAT_GTTCGTGTTTACCGTGGCGTCGTTTTATC	2	0.000416848
TATATTTTTGCTCCGGGTGAC_TTTGTTGCCAGTATTGCTGGTGGTGGTACTACCAAT_GCTTACGCTGACACTTACCGTCTGACTAAACCGTGGTATCAG	2	0.000416848
TATATTTCTCGTGACTGGCTG_TTTGTTGCCACTATTGCTTACGGTACTATTACCAAT_GTTTTCGACTACGACGGTGGTTCTCTTTAC	2	0.000416848
AATATTTCTACTGACACTGAC_CTTGTTGCCACTATTGGTCGTGGTAGTACTACCTAT_GCTTTCCCGTACGACCCGGACATCTATGAC	2	0.000416848
ACTATTTTTTCTGGTGACGGT_CTTGTTGCCGCTATTGGTGTTGGTGGTATTACCAAT_GCTATCGTTGACGACGAAGTTGCTAAAGCTGTTTACTTTATC	2	0.000416848
AATATTTCTGCTCTGGTTTCT_CTTGTTGCCAGTATTGGTCGTGGTGGTATTACCTAT_GCTCTGGACACCTCGTAACGGTCTTGAC	2	0.000416848
ACTATTTTTACTTACGGTCGT_TTTGTTGCCACTATTAATTTCGGTAGTAG_GCTTACCGTCTGTACGGTCTGTCTTATTAC	2	0.000416848
ACTATTTTTGAAGGTCGTACT_CTTGTTGCCGGTATTGCTGGTAGTACTACCTAT_GTTAAATGGAACGACTACAACTCTTATCCG	2	0.000416848
ACTATTTTTGAAGGTCGTACT_TTTGTTGCCAGTATTAATGACGGTGCTACTACCAAT_GCTATCGTTTACACTGACTCTCGTCTTCCG	2	0.000416848
TATATTTCTACTTTCTACGGT_CTTGTTGCCGGTATTAGTTACGGTAGTAGTACCTAT_GTTTACTGGTTCTACGGTACTTACTTTTCT	2	0.000416848
TCTATTTTTGGTTACTACGAC_TTTGTTGCCAGTATTAGTGGTGGTAGTACTACCAAT_GCTCGTTCTGACGACTACTACCGTCTTGCT	2	0.000416848
TATATTTTTGCTCCGGGTGCT_CTTGTTGCCGGTATTACTGACGGTGGTAATACCAAT_GTTTACTACCCGTCTGTTCCGGTTCTTCGT	2	0.000416848
ACTATTTCTCGTCTGTACTCT_CTTGTTGCCGGTATTGATCTGGGTACTACTACCAAT_GTTTACGAACGTCATACTTACCTGTACGACCTGCATCTG	2	0.000416848
ACTATTTCTCGTCTGTACTCT_CTTGTTGCCGGTATTGATGACGGTACTAGTACCTAT_GTTTACGCTTACTCTGGTGTTGTTTATAAC	2	0.000416848
TATATTTTTGCTCCGGGTGAC_TTTGTTGCCAGTATTGCTAACGGTGGTATTACCTAT_GTTCTGGACGGTACTGTTGACTCTGGTGGTGCTACTCTTTAC	2	0.000416848
TCTATTTTTTTCCATCCGTAC_TTTGTTGCCGGTATTGATGTTGGTGCTAGTACCAAT_GTTTACCGTGGTTACAACGCTTACTTTCTG	2	0.000416848
TCTATTTTTGGTTACTGGTTC_TTTGTTGCCGCTATTACTGTTGGTACTAGTACCAAT_GCTATCATCTACGACCGTCATTCCTTACT	2	0.000416848
TATATTTTTGACGACTCTGAC_CTTGTTGCCAGTATTAATTCGGTAGTACTACCAAT_GTTTACTGGGAACAGCCGGACTACCATATC	2	0.000416848
ACTATTTCTCGTGGTTACATC_TTTGTTGCCAGTATTGATTGGGGTAGTAATACCTAT_GTTTACACTGGTTACAACAACAAACATTAC	2	0.000416848
ACTATTTTTACGACTACTGG_TTTGTTGCCAGTATTGATCAGGGTAGTAGTACCTAT_GCTAACGTTCAGTGGCAGTGGCAGTTTCTG	2	0.000416848
TCTATTTCTCTGGCTTACTAC_TTTGTTGCCAGTATTAGTTACGGTACTAATACCTAT_GTTGGTTACTCGGTTCTTACCCGTTTCCG	2	0.000416848
TCTATTTCTCTGGCTTACTAC_TTTGTTGCCAGTATTGCTTACGGTACTATTACCTAT_GCTTCTTACGTTACTCCGGTTGCTCATACT	2	0.000416848
TATATTTCTATCAAATCTACT_CTTGTTGCCAGTATTGCTAACGGTGGTAATACCAAT_GTTGACCTGGACTACGACACTGCTCTTGAA	2	0.000416848
TCTATTTTTGGTTCTCGTGAC_TTTGTTGCCACTATTAATCATGGTGGTACTACCTAT_GTTAACGTTGACACTGCTTACGTTCATTAC	2	0.000416848
ACTATTTCTCGTGGTTACATC_TTTGTTGCCGGTATTGGTAAAGGTAGTAATACCTAT_GTTGAAGAAATCGTTTGGACTTTCTATTCT	2	0.000416848
ACTATTTCTCGTGGTTACACT_TTTGTTGCCGGTATTGGTCTGGGTAGTACTACCTAT_GTTTCTGACTCTGTTTACATCCAGTATTCT	2	0.000416848
ACTATTTTTACGACTACTTC_TTTGTTGCCGGTATTGGTCTGGTAGTATTACCTAT_GTTCACACTTTCACTGTTTCTCTGGCTGTTTGGAACCATTTC	2	0.000416848
ACTATTTTTACTTACTACAAA_TTTGTTGCCGGTATTGCTGACGGTACTACTACCTAT_GTTCCGGGTGGTGTTCGTCATAACGCTGACTACGTTCATTTC	2	0.000416848
ACTATTTTTACGACTAC_TTTGTTGCCGGTATTGCTTACGGTACTAGTACCAAT_GTTGACGACGGTTCTTGGACTGCTTTTCGT	2	0.000416848
ACTATTTCTCGTGGTTACACT_TTTGTTGCCGGTATTACTTACGGTAGTATTACCAAT_GTTTACTCTGAACTGTTCGACCCGTTCTCTCTTACCTTCCG	2	0.000416848
AATATTTCTGCTCCGCTGGCCT_CTTGTTGCCAGTATTACTTGGGGTGGTAGTACCAAT_GTTTACGACGACCGCTTACGAACGTCATTAC	2	0.000416848
ACTATTTTTACTTACTACAAA_TTTGTTGCCAGTATTGCTGAAGGTAGTACTACCAAT_GTTGGTCATTCTAAAGACACTCTGTACTACACTTGGCATTAC	2	0.000416848
ACTATTTCTCGTGGTTACACT_TTTGTTGCCGGTATTAGTTACGGTGGTAGTACCAAT_GCTACTGGTCATTACTACGTTCGTTTTACT	2	0.000416848
ACTATTTTTACGACTCTATC_TTTGTTGCCACTATTGGTGGTGGTACTAGTACCAAT_GTTCCGGCTGACTGGCGTTACCCGTTTTGG	2	0.000416848
AATATTTCTGCTCCGCTGGCT_CTTGTTGCCACTATTGATGAAGGTACTATTACCAAT_GTTACTCGTGGTATCCGTGGTATCCGTCTGTACACTCATCCG	2	0.000416848
ACTATTTTTGAACTGGACACT_TTTGTTGCCAGTATTGGTATCGGTACTAGTACCTAT_GCTGTTATCATCCATCTGAAAGCTCTTCCG	2	0.000416848
TCTATTTCTCTGGCTTACTAC_TTTGTTGGGTATTGGTCGTGGTAGTAATACCTAT_GTTCTGGACCCGGACTGGTGGTACTATGAC	2	0.000416848
TATATTCTGGTGCTCTGTAC_TTTGTTGCCAGTATTGCTTCTGGTACTACTACCAAT_GTTTACCAGCCGACTTACCAGGTTCTGCATACTGGTCTTGGT	2	0.000416848
TCTATTTCTCTGGCTTACTCT_CTTGTTGCCACTATTGATGACGGTACTACTACCAAT_GCTGCTGACTTCCGTCCGTACCGTCTTTAC	2	0.000416848
ACTATTTCTCGTGGTTACACT_TTTGTTGCCACTATTACTAACGGTAGTAATACCAAT_GCTTCTCTGTCTTCTGGTGACACTGAAACTGCTGTTTATCGT	2	0.000416848
AATATTTCTGCTCCGCTGGGT_CTTGTTGCCAGTATTAATTCTGGTAGTAGTACCTAT_GTTCGTAACTACACTCTGTTCCATTATTAC	2	0.000416848
ACTATTTTTACGACTCTCAT_CTTGTTGCCACTATTAGTAACGGTGGTAATACCAAT_GTTCTGGTTAAAACTGGTGGTCCGGAATGGACTGACCATCCG	2	0.000416848
AATATTTCTGCTCCGCTGGCT_CTTGTTGCCGGTATTAGTCTGGGTAGTATTACCAAT_GTTGACGGTCGTTCTAACAACGTTCCGCATGGT	2	0.000416848
TATATTTTTACTCTGTACGGT_CTTGTTGCCAGTATTAGTGTTGGTGCTAGTACCTAT_GTTTTCTTCCATGTTTGGACTTACCATACT	2	0.000416848
TATATTTCTCGTGACGACAAA_TTTGTTGCCGGTATTGGTATCGGTACTACTACCTAT_GTTTACAAACAGGACGACGGTGACTATACT	2	0.000416848
ACTATTTTTTCTGGTTACTTC_TTTGTTGCCGCTATTAGTTCTGGTGCTATTACCAAT_GTTGAC	2	0.000416848
ACTATTTCTCGTGGTTACACT_CTTGTTGCCGCTATTGCTGACGGTGCTACTACCAAT_GTTCCGGAACATGTTGGTCCGGGTTATCGT	2	0.000416848
AATATTTCTGCTCCGCTGGTT_CTTGTTGCCGCTATTGCTACTGGTAGTACTACCAAT_GCTCGTCAGTCTGACTGGGCTTACCATGAC	2	0.000416848
ACTATTTCTCGTGGTTACACT_CTTGTTGCCGCTATTACTCACGGTGGTATTACCTAT_GTTTGGGGTGGTACTCTGATCGGTTATGTT	2	0.000416848
ACTATTTTTGAACTGGACAAC_TTTGTTGCCGGTATTAGTTACGGTACTATTACCAAT_GTTCGTGTTGGTGAAGTTTACGTTCCGTACTACCATGGT	2	0.000416848
TATATTTTTACTCTGTACGGT_CTTGTTGCCACTATTGCTGACGGTACTATTACCAAT_GCTCTGGACGGTCGTGACACTGAACATTTC	2	0.000416848
TATATTTTTACTCTGTACTAC_CTTGTTGCCGCTATTAGTTACGGTGGTAATACCTAT_GTTTCTGACTGGTACTCCGTAACACTGCTGACGCTCATGCT	2	0.000416848
ACTATTTTTGAAGGTCATGAC_CTTGTTGCCGCTATTAGTTACGGTGGTAGTACCAAT_GTTTCTCATGACCGTTCTGAACCGGTTAACGTTTTCTTTGTT	2	0.000416848
TCTATTTTTGGTTACTACGCT_TTTGTTGCCACTATTACTCCGGGTGCTACTACCTAT_GCTTCTATCTGGTTCGCTGGTGTTCTTTAC	2	0.000416848
ACTATTTCTCGTCTGGGTTAC_CTTGTTGCCGCTATTAGTAAAGGTGCTACTACCTAT_GTTACTATCGACTACTACGAAACTTTTACT	2	0.000416848
TCTATTTCTCTGTACTCTTAC_TTTGTTGCCAGTATTGGTTACGGTGGTACTACCAAT_GCTGACTACCCGATCAAAGACTTCTTCGACTGGTACTATGGT	2	0.000416848
TCTATTTTTGGTTACTACCTG_CTTGTTGCCGGTATTAATTACGGTGGTAGTACCAAT_GCTCAGACTGAAAACGGTCGTGTTCTGCTGGGTGACCATTAC	2	0.000416848
TCTATTTCTCTGTACTCTTAC_CTTGTTGCCGGTATTGGTGTTGGTACTACACCAAT_GTTGTTTACTCTTTCTCTTACCATCTGCAGACTGACTTTTAC	2	0.000416848
ACTATTTCTCGTCTGGGTTCT_CTTGTTGCCGCTATTGGTCGTGGTGGTAGTACCTAT_GCTTACACTGAAGCTGACCTGGAATATCCG	2	0.000416848
ACTATTTCTCGTCTGGGTTCT_TTTGTTGCCAGTATTAGTCCGGGTGGTACTACCAAT_GCTCTGTACGCTCAGTTCGGTGCTGGTACTGTTCAGCATGTT	2	0.000416848
ACTATTTCTCGTCTGGGTTAC_CTTGTTGCCGCTATTAGTGACGGTACTAGTACCAAT_GTTGGTACTGGTCCGGGTCAGATCTTTGAA	2	0.000416848
AATATTTCTACTGACACTATC_CTTGTTGCCGGTATTGATGGTGGTACTATTACCTAT_GTTCTGGGTTACGACGACGACACTGCTCGTAACACTTATCTG	2	0.000416848
TCTATTTTTTGGGGTACTAC_CTTGTTGCCGGTATTGCTGACGGTAGAGTACCTAT_GTTTCTCGTGACTACGCTCCGACTCTTTAC	2	0.000416848
AATATTTCTGCTCTGTACGTT_CTTGTTGCCAGTATTGCTTACGGTGGTAGTACCTAT_GCTGTTGCTGGTCCGGCTCTGGCTTATCTG	2	0.000416848
ACTATTTCTCGTCTGGGTTTC_TTTGTTGCCGGTTTAGTACGGTGCTATTACCAAT_GCTTCTCCGCCGGACTGGAGTTCTGACTACCGTCATCCG	2	0.000416848
TCTATTTCTCTGTACTCTTAC_CTTGTTGCCAGTATTGCTGGTGGTACTATTACCAAT_GTTCGTGAACCGTACACTTCTTACTATTAC	2	0.000416848
TCTATTTCTCTGTACTCTTAC_CTTGTTGCCAGTATTGCTTCTGGTACTATTACCAAT_GCTTACTCTCAGTACATCTCTTGGTACTACCCGGTTCTTGAC	2	0.000416848
AATATTTCTGCTCTGTACTAC_CTTGTTGCCAGTATTGCTTACGGTGGTATTACCTAT_GTTCCGCTGGCTAAATACGACGACTATGAA	2	0.000416848
ACTATTTCTCGTCTGGTTAAC_TTTGTTGCCGCTATTAGTACTGGTACTATTACCAAT_GTTCAGGAAACTTGGGACTACGAACGTCAGATCCCGCTTTAC	2	0.000416848
ACTATTTTTGAAGGTCTGGAC_TTTGTTGCCGGTATTAATCCGGGTGGTAATACCAAT_GCTCGTGGTACTCGTATCAACGGTTATCTG	2	0.000416848
ACTATTTCTCGTCTGGGTTAC_CTTGTTGCCGCTATTGCTGAAGGTAGTAGTACCAAT_GTTGAATACTACACTGCTCGTGGTTTTGAC	2	0.000416848
TCTATTTCTCTGTACTCTTAC_TTTGTTGCCAGTATTGATGCTGGTAGTACTACCAAT_GTTGGTTACTCTACTTTCCTGTACTATTAC	2	0.000416848
ACTATTTCTCGTCTGGCTTAC_TTTGTTGCCGCTATTAATACTGGTACTATTACCAAT_GCTCGTAACAACTACGACTACACTCGTCCGAACTACTTTCCG	2	0.000416848
TCTATTTCTCTGTACTGGGAA_TTTGTTGCCGGTATTAATTACGGTGGTAATACCAAT_GTTCTGTGGGTTGCTCGTCGTGACCTTCCG	2	0.000416848
ACTATTTCTCGTCTGGGTGAA_TTTGTTGCCGCTATTACTATCGGTAGTATTACCAAT_GTTGGTGACCAGACTAACCTGTACGACGGTAACTCTCATGAC	2	0.000416848
TCTATTTCTCTGTACTCTTC_TTTGTTGCCGGTATTGCTGTTGGTGGTAATACCAAT_GTTGCTGTTAACTACGCTAACTTCGCTTCTTGTTTGGCATATC	2	0.000416848
ACTATTTCTCGTCTGGGTGACATC_CTTGTTGCCAGTATTAGTGACGGTGCTAATACCTAT_GTTACTGACTCCCGGGTCCGATCTACTACGTTGACCATCCG	2	0.000416848
ACTATTTTTGAAGGTCTGGCT_CTTGTTGCCGGTATTAATGAAGGTGCTAATACCAAT_GCTCCGGACGGTTACACTACCGTCTTTAC	2	0.000416848
AATATTTCTGCTCTGTACTAC_CTTGTTGCCAGTATTGCTGACGGTGGTAGTACCTAT_GTTCAGGTTTACGGTGGTCCGTACCATTAC	2	0.000416848
ACTATTTCTCGTCTGGGTTCT_CTTGTTGCCACTATTGATACTGGTGCTAGTACCAAT_GTTGCTTCTCGTTGGGGTGACAACCCGTCTCGTCCGCATCGT	2	0.000416848
TATATTTTTGCTCCGGGTAAC_CTTGTTGCCACTATTAATCGTGGTAGTATTACCAAT_GCTAACCCGCAGGTTTACGACTACGGTGCTACTTTCTTTTAC	2	0.000416848
TCTATTTCTCTGTACTCTTAC_TTTGTTGCCACTATTAGTCCGGGTACTATTACCAAT_GTTTACGGTCCGGACTACTATGAC	2	0.000416848
ACTATTTTTACTTACGGTCAG_CTTGTTGCCGGTATTGGTAACGGTGGTACTACCAAT_GCTTACGGTTGGTCTGACTACCCGTCTCTTACCATAAC	2	0.000416848
ACTATTTTTGAAGGTCTGGCT_TTTGTTGCCAGTATTGCTGACGGTGCTACTACCTAT_GCTTCCAGAAATCTTCTCGTGGTACTTCTTACGCTTATCCG	2	0.000416848
AATATTTCTGCTCTGTACTAC_CTTGTTGCCACTATTAGTGGTGGTAGTACTACCAAT_GTTGGTTGGGACTCTCAGCGTCAGTATCCG	2	0.000416848
TCTTTTCTTCTGCTCGTGGT_TTTGTTGCCGCTATTGATACTGGTGCTATTACCTAT_GTGAACTTCTG	2	0.000416848
ACTATTTCTCGTCTGGGTTAC_TTTGTTGCCGGTATTACTTACGGTGGTACTACCTAT_GTTCCGCTGTTCTACGAATCTACTTACCCGGACATCCTTCAT	2	0.000416848
AATATTTCTACTGACAACTGG_TTTGTTGCCGGTATTAATATCGGTGGTAGTACCAAT_GCTGACCTGCATCCGAAAGCTACTCTGCTGTTCTACGTTGACTATGGT	2	0.000416848
TCTATTTCTCTGTACTCTTAC_CTTGTTGCCGGTATTACTAACGGTGCTAATACCAAT_GCTAACAAATCTCAGCATGTTAAATACTACTACTGGCATTCT	2	0.000416848
ACTATTTTTTCTGGTGACGAC_CTTGTTGCCACTATTGGTTACGGTAGTAATACCTAT_GCTGACGAATCTTTCTCTCCGTTCCTTGAC	2	0.000416848
ACTATTTCTCGTCTGGGTGAC_CTTGTTGCCGGTATTACTTCTGGTGCTAGTACCAAT_GCTGGTCGTTACTACCAGTGGTTCTCTTACCCGGGTCATAAC	2	0.000416848
TCTATTTCTCTGTACTCTTCT_TTTGTTGCCGGTATTGCTGGTGGTACTAGTACCAAT_GTTACTGTTTGGCTGCGTTACCGTGGTACTTCTCTGTATACT	2	0.000416848
ACTATTTCTCGTCTGGGTGAC_CTTGTTGCCAGTATTGGTACTGGTACTAGTACCTAT_GCTTGGCCGGAAGACTGGTCGCTCTTTCT	2	0.000416848
AATATTTCTGCTCTGTACTCT_CTTGTTGCCAGTATTGGTGACGGTACTACTACCTAT_GTTATCGGTTCTGACTACGTTCGTTTTTAC	2	0.000416848
ACTATTTTTACTACGTTGGT_TTTGTTGCCAGTATTAGTCGTGGTGCTAGTACCAAT_GCTCAGAAAAAAACTGACTACGACGAATCTAACGGTTTTGAC	2	0.000416848
ACTATTTCTCGTCTGGGTGGT_CTTGTTGCCACTATTGCTGGTGGTGGTATTACCAAT_GTTAAAGACCTGAACCTGGTTGCTGTTCCGGCTCTGTTTCAT	2	0.000416848
TATATTTCTACTTTCTACGAC_TTTGTTGCCGCTATTGGTTACGGTAGTACTACCAAT_GTTGACCCGGACTACTCTCGTTCTTACTACCGTCAGTATTAC	2	0.000416848
ACTATTTCTCGTCTGGGTGGT_CTTGTTGCCAGTATTACTGCTGGTACTAGTACCAAT_G	2	0.000416848
TATATTTTTGCTCCGGGCTCAG_CTTGTTGCCGCTATTACTGGTGGTGGTAATACCTAT_GTTATCTTCTACGCTGGTGCTACTTATCAT	2	0.000416848
AATATTTCTGCTCTGTACTAC_CTTGTTGCCGCTATTAGTCCGGGTAGTAATACCTAT_GTTGACCCGACTGGTCGTGGTTCTTACAAAAACCGTGACTATTAC	2	0.000416848
ACTATTTCTCGTCTGGGTGTT_TTTGTTGCCACTATTGCTTACGGTGCTAATACCTAT_GTTTACGTTGCTACTTACGACTACCATTCT	2	0.000416848
TATATTTCTCGTGACTTCACT_CTTGTTGCCGGTATTGGTTACGGTGCTAATACCTAT_GCTCGTCTGGTTGACCGTAACTCTCATTACGTTCATTATTTC	2	0.000416848
ACTATTTCTCGTCTGGGTGTT_TTTGTTGCCACTATTAATCTGGGTACTAGTACCTAT_GCTCAGGGTTTCGTTTGGTTCGCTACTGCTGTTTACTATCAG	2	0.000416848
ACTATTTCTCGTCTGGGTGTT_CTTGTTGCCACTATTACTTACGGTAGTAATACCAAT_GCTTACGACTACTACCTGACTGCTCTTGTT	2	0.000416848
AATATTTCTGCTCTGTACTAC_TTTGTTGCCGCTATTGCTACTGGTGGTACTACCTAT_GCTCTGTACGCTAACGTTCCGTGGGCTCTGTACTGGCATTTC	2	0.000416848
AATATTTCTGCTCTGTACGTT_CTTGTTGCCGGTATTACTGCTGGTACTAGTACCAAT_GTCGTTACTACGGTGACTATGGT	2	0.000416848
ACTATTTTTACTTACGGTCAG_CTTGTTGCCACTATTAATCCGGGTGGTAGTACCAAT_GCTTACGAATGGTCTTTCGTTACCTTTCTGGCGTAAATATGTT	2	0.000416848
ACTATTTCTCGTCTGGGTGAC_TTTGTTGCCGCTATTGATACTGGTGGTACTACCTAT_GCTGACGACCAGTGGAAATACCTGTTTCCG	2	0.000416848
ACTATTTTTTCTGGTGACGAC_CTTGTTGCCACTATTGGTGACGGTAGTATTACCTAT_GTTTACGACAAAGACATCCCGCGTTACTATGCT	2	0.000416848
TCTATTTTTGGTTACTACCTG_CTTGTTGCCGGTATTAGTGACGGTAGTAATACCAAT_GCTACTGACTCTCCGGAATACGGTCATTAC	2	0.000416848
AATATTTCTGCTCTGTACGTT_TTTGTTGCCGCTATTACTCTGGGTGGTAGTACCAAT_GCTGTTTACATCCATGTTGACTTATCTG	2	0.000416848
TATATTTTTACTCCGCGTGTT_TTTGTTGCCGGTATTACTTACGGTGCTATTACCTAT_GCTTCTGCTTCTGAAGGTGCTCCGTTTGAC	2	0.000416848
TCTATTTCTCTGTACTCTTAC_CTTGTTGCCGGTATTAATCGTGGTACTATTACCAAT_GTTGACGACCGTGTTCTGGGTGACCATTCT	2	0.000416848
ACTATTTCTCGTCTGGTTACT_CTTGTTGCCAGTATTAATGTTGGTAGTAGTACCAAT_GTTCAGGCTTGGCCGGTTTACACTCCGGACGACAACCTTGGT	2	0.000416848
ACTATTTTTGAAGGTCTGTCT_CTTGTTGCCACTATTAGTCGTGGTAGTAATACCAAT_GTTTTCTCTGTTTACCAGGACTGGGTTGACGACTCTCATCCG	2	0.000416848
TCTATTTTTGGTTACTACCTG_CTTGTTGCCAGTATTACTGGTGGTACTATTACCTAT_GTTGACCGTTACGACACTTACTACTCTTGGGCTACTCATTAC	2	0.000416848
TCTATTTCTCTGTACTCTTAC_TTTGTTGCCGGTATTGCTGAAGGTGCTAGTACCTAT_GCTGACACTCGTTGAC	2	0.000416848
TATATTTTTACTCCGCGTATC_TTTGTTGCCACTATTGATCTGGGTACTAATACCAAT_GTTCCGCTGAACGTTACTCCGCAGCATCGT	2	0.000416848
ACTATTTTTACTACGTTGAC_TTTGTTGCCAGTATTACTGTTGGTACTAATACCTAT_GTTTTCGGTTCTGTTTACGACTTTGCT	2	0.000416848
TATATTTCTACTACTATCATC_TTTGTTGCCGGTATTGCTGACGGTGCTAATACCTAT_GTTTCTTCTGCTACTGTTGACCGTTATTAC	2	0.000416848
ACTATTTCTCGTCTGGGTGAC_TTTGTTGCCGGTATTGGTTACGGTGCTAGTACCAAT_GCTTACTGGTCTGACTACTACTACTACGGTACTCGTTTTCCG	2	0.000416848
AATATTTCTACTGACACTACT_TTTGTTGCCACTATTGATTACGGTAGTACTACCAAT_GTTTACGACCCGCCGTCTCAGGACGACGTTTCTGTTTATTGG	2	0.000416848
AATATTTCTGCTCTGTACTAC_CTTGTTGCCGCTATTACTTACGGTGCTAGTACCAAT_GTTCAGGGTGTTACTTCTTACAACCTTGCT	2	0.000416848
ACTATTTCTCGTCTGGGTGTT_CTTGTTGCCACTATTACTGGTGGTACTATTACCAAT_GCTGGTGGTCCGGCTGGTTACGACTTTGGT	2	0.000416848
ACTATTTCTCGTCTGGCTTAC_TTTGTTGCCGCTATTGGTTACGGTACTAGTACCAAT_GTTTTCGTTCGTTCTCAGTCTGAACATATC	2	0.000416848
TCTTTTCTTCTGACTACGCT_CTTGTTGCCGCTATTAATTACGGTGGTACTACCAAT_GCTTACCCGCAGGACTACCGTAAATATGGT	2	0.000416848
ACTATTTCTCGTCTGGGTCAG_TTTGTTGCCAGTATTACTGGTGGTGCTAATACCTAT_GCTCGTGACTACGTTAAATCTCAGGACTGGGAACTGCATGTT	2	0.000416848
TATATTTTTACTCCGCCGTGGTCT_CTTGTTGCCGGTATTGGTTCTGGTGGTATTACCTAT_GCTTCTTACCCGTTCGGTGGTCGTCATCGT	2	0.000416848
TATATTTTTACTCCGCCGTC_CTTGTTGCCGGTATTGCTGAAGGTGGTAGTACCTAT_GTTTTCTACGCTGGTTTCATCGACACTCTGTCTTCTCATACT	2	0.000416848
TCTATTTCTCTGTACTCTTGG_TTTGTTGCCAGTATTGGTGGTGGTACTAATACCAAT_GCTTGTGACTACGGTCAGCTGTTCGGTCTGACTGACTTTTAC	2	0.000416848
AATATTTCTGCTCTGTACTCT_TTTGTTGCCGCTATTGCTTACGGTGCTATTACCAAT_GTTTACTACTCTCCGGTTGTTCAGGAAAACCGTTGGTTTACT	2	0.000416848
TATATTTTTGCTCCGGCTTAC_TTTGTTGCCACTATTGATGTTGGTACTACTACCAAT_GTTGACTCTTCTTACGACGTTACCCGCGTTCTGAATATGAC	2	0.000416848
AATATTTCTACTGACACCTAC_CTTGTTGCCACTATTGATTACGGTGGTATTACCAAT_GCTCTGGCTGGTTTCGGTGCTGTTTATCCG	2	0.000416848
ACTATTTTTGAAGGTGAAACT_CTTGTTGCCGGTATTGCTTCTGGTACTAGTACCAAT_GTTTACCAGGACTACGACCGTATCTATCTG	2	0.000416848
TCTATTTCTCTGTACTCTTTC_CTTGTTGCCGCTATTGATGACGGTACTATTACCTAT_GTTCCGGGTGACTACTCTCCGACTCCGTTCGTTTTCTATCTG	2	0.000416848
ACTATTTTTGAAGGTGAAATC_CTTGTTGCCGCTATTGCTGGTGGTGGTATTACCTAT_GCTGGTTACTACGACCGTTACACTTACCCGTACCTGCATTGG	2	0.000416848
TCTATTTCTCTGTACTCTTTC_TTTGTTGCCGCTATTGGTGCTGGTGGTATTACCTAT_GTTCTGGACTGGGAATACGTTGACTTTTAC	2	0.000416848
TCTATTTCTCTGTACTCTTTC_TTTGTTGCCGGTATTGATCTGGGTACTACTACCTAT_GTTATCGGTCCGGCTTACTACCATTCTTTCGGTGTTTATTCT	2	0.000416848
ACTATTTTTGAAGGTGAACAG_TTTGTTGCCACTATTGGTGGTGGTACTACTACCTAT_GCTTACCCGACTATCTACTCTTACCTTCCG	2	0.000416848
ACTATTTCTCGTCTGGGTCAT_TTTGTTGCCACTATTAATCGTGGTACTAGTACCAAT_GTTCGTATCCCGGGTTTCCCGAAATTTCCG	2	0.000416848
AATATTTCTGCTCTGTACTGG_CTTGTTGCCACTATTGCTGACGGTGGTACTACCAAT_GTTACTAACTACGTTGGTCCGTTCCATCGT	2	0.000416848
TATATTTTTACTCCGCCGTAC_CTTGTTGCCGCTATTACTAACGGTACTACTACCTAT_GTTGGTACTTCTTACTCATCTCTATCCAGGCTGTTCTTCAG	2	0.000416848
TCTATTTTTGGTTACTACCGT_CTTGTTGCCGCTATTGATCAGGGTAGTAATACCAAT_GCTTACATCTCTTACGCTCGTGACTTTGAC	2	0.000416848
ACTATTTTTTCTGGTGACCTG_CTTGTTGCCACTATTGATCCGGGTAGTAATACCAAT_GCTGGTGACCGTCAGGTTGACTACCATCCG	2	0.000416848
TCTATTTTTGGTTACTACCGT_CTTGTTGCCGGTATTGATTTCGGTACTAGTACCTAT_GTTGGTCCGCTGGTTTCTACTCCGTCCGTCCGGGTCATGAC	2	0.000416848
TCTATTTCTCTGTACTGGACT_CTTGTTGCCGGTATTGCTGACGGTACTACTACCTAT_GTTTACCATCGTTCTGTACGACCCGACTACTCTGCTGCATGAC	2	0.000416848
TATATTTTTACTCCGCCGGTT_TTTGTTGCCGCTATTGGTCGTGGTACTAGTACCAAT_GCTCTGGACCTGACTCGTTACGGTACTCCGGACGCTTATGGT	2	0.000416848
ACTATTTCTCGTCTGGGTATC_TTTGTTGCCGCTATTAGTGACGGTGGTAATACCAAT_GTTGACTCTCCGGACGAA	2	0.000416848
ACTATTTTTACTACGTTGTT_TTTGTTGCCGGTATTGCTGTTGGTACTATTACCTAT_GTTGACTTCTCTTACGCTCAGAACTCTCCGATCTACCTTCG	2	0.000416848
AATATTTCTGCTCTGTACTTC_TTTGTTGCCGCTATTACTTTCGGTAGTACTACCAAT_GTTACTGACAACATCCGTCCGGACCTTCTG	2	0.000416848
ACTATTTTTTCTGGTGACCTG_TTTGTTGCCACTATTGCTGGTGGTGCTATTACCTAT_GCTTACTACTGGACTAACTTCATCTTTGAC	2	0.000416848
TATATTTCTCGTGACTTCCTG_CTTGTTGCCGCTATTGGTCAGGGTAGTAGTACCAAT_TTC	2	0.000416848
AATATTTCTGCTCTGTACTTC_TTTGTTGCCGGTATTGCTCGTGGTACTACTACCAAT_GTTGACCAGGAAGAAGGTAAATCTTTTCCG	2	0.000416848
ACTATTTTTACTACGTTTAC_CTTGCCGGTATTGGTTACGGTGCTAGTACCAAT_GTTAACCGTGACGGTCCGCTGGTTCTTTGG	2	0.000416848
ACTATTTCTCGTCTGGGTACT_CTTGTTGCCACTATTAGTCGTGGTGCTAGTACCAAT_GTTTACTACTCGAAGACTACGACGGTTGGCTTGGT	2	0.000416848
TATATTTTTGCTCCGGCTGTT_TTTGTTGCCGCTATTGATGGTGGTGCTAGTACCAAT_GTTGGTTACCCGCATGCTATCTACGACCCGGACTGGCTTTAC	2	0.000416848
ACTATTTCTCGTCTGGGTAAC_TTTGTTGCCGCTATTACTGGTGGTAGTACCTAT_GTTGACTACGACGAATCGCTTACCATCAT	2	0.000416848
TCTATTTCTCTGTACTGGCCG_CTTGTTGCCGCTATTAATGCTGGTACTAATACCAAT_GCTCTGGACCTGGACTACACTTCTTCTACTTTCTACGGTTATAAC	2	0.000416848
ACTATTTCTCGTCTGGGTACT_TTTTGTTGCCGCTATTGCTTCTGGTGGTACTACCAAT_GTTCGTGTTACTGCTGTTCCGTTCAACGACACTTTCCTTCAT	2	0.000416848
AATATTTCTACTGACAACTTC_CTTGTTGCCGCTATTAGTTACGGTGCTAGTACCTAT_GTTGACGACTCTGGTGGTGACAACCATTTC	2	0.000416848
ACTATTTCTCGTCTGGGTCAG_TTTGTTGCCAGTATTGGTACTGGTAGTATTACCTAT_GCTTACGACTTCGTTCCGCCGGTTCTTATC	2	0.000416848
AATATTTCTGCTCTGTAC_TTTGTTGCCAGTATTGGTATCGGTACTAATACCAAT_GTTCCGGACTACTACCAGGAAGGTGCTAACCAGTCTCTTCTG	2	0.000416848
AATATTTCTACTGACAACTCT_TTTGTTGCCGGTATTGATCGTGGTAGTACTACCTAT_GTTTGGGACAAACTGATCTGGTGGCATACT	2	0.000416848
TCTATTTCTCTGTACTGGGAC_TTTGTTGCCAGTATTGATCCGGGTACTAGTACCAAT_GCTTGGGTTTCTCGTTCTTCTTACCAGTCTTACGACTATTTC	2	0.000416848
ACTATTTCTCGTCTGGCTTAC_TTTGTTGCCACTATTGATACTGGTGGTATTACCAAT_GTTTACCCGTTCGACACTGCTTACTTTTCT	2	0.000416848
ACTATTTTTGAAGGTGAAGTT_TTTGTTGCCGGTATTGCTGCTGGTGGTAATACCAAT_GTTCCGTGGGACGTTTATGAC	2	0.000416848
TATATTTTTGACGCTATCGAC_TTTGTTGCCACTATTAATCTGGGTGGTAATACCAAT_GTTGCTTTCATCACTGAAACTTACTTTGGT	2	0.000416848
TCTATTTCTCTGTACTGGCTG_CTTGTTGCCAGTATTAATTGGGGTACTAGTACCTAT_GTTTACTCGACGCTTCTGCTGGTCTTGAC	2	0.000416848
ACTATTTCTCGTCTGGCTTAC_CTTGTTGCCGCTATTAATCGTGGTGCTAATACCAAT_GCTTCTTCTAACCGTCTGTGGACTGTTTTCCCTGTATGAA	2	0.000416848
TCTATTTCTCTGTACTGGCTG_CTTGTTGCCAGTATTACTCAGGGTAGTACTACCTAT_GCTGACTCTTACGTTTACGACGACCATAAC	2	0.000416848
AATATTTCTGCTCTGTCGCT_CTTGTTGCCGGTATTAGTTCTGGTACTAATACCAAT_GCTTACCAGTACAACTACCTGGCTGGTGACGACCAGTTTTAC	2	0.000416848
ACTATTTCTCGTCTGGCTTTC_CTTGTTGCCAGTATTGATTACGGTGGTATTACCAAT_GCTGCTACTCCGTCTACTGACTTCCATGGT	2	0.000416848
TCTATTTTTTTCCATGTTGAC_CTTGTTGCCGCTATTGCTCGTGGTACTATTACCAAT_GTTTGGTCTGACGACTGGTCTTACTTTGGT	2	0.000416848
ACTATTTCTCGTCTGGCTTTC_CTTGTTGCACTATTGCTGTTGGTACTATTACCTAT_GCTGACGACTTCTACACTACTTACTACTCTATCTTCTATTAC	2	0.000416848
ACTATTTCTCGTCTGGCTTCT_CTTGTTGCCGCTATTAGTCCGGGTGGTAATACCAAT_GTTGCTTCTCCGTACTACCTGGACCTTCCG	2	0.000416848
ACTATTTCTCGTCTGGCTTCT_CTTGTTGCCAGTATTAGTGTTGGTACTAATACCAAT_GCTGACTACCTGGACGTTGCTAAACATACT	2	0.000416848
TCTATTTCTCTGTACTGGGAA_TTTGTTGCCAGTATTGCTTACGGTTATTACCTAT_GTTGAATCTGTTTGGGCTATCACTCATGGT	2	0.000416848
TCTATTTCTCTGTACTGGAAC_TTTGTTGCCGCTATTGCTTACGGTGCTAATACCTAT_GCTAACGCTGTTGACTACCTGCCGCTTGGT	2	0.000416848
ACTATTTTTACTACTAAAGAA_TTTGTGCCGGTATTGCTTACGGTGCTACTACCAAT_GCTTCAACTACTACTACGGTCTGAACGGTGCTTCTCATACT	2	0.000416848
ACTATTTTTACTACTAAACTG_TTTGTTGCCACTATTACTTCGGTAGTACTACCAAT_GTTGGTACTAACGCTTACACTACTTACTATGAA	2	0.000416848
TCTATTTTTGGTTACTACCGT_CTTGTTGCCGCTATTAGTCCGGGTGCTAGTACCAAT_GTTTCTTACTACGTTGGTTGGCAGTATCGT	2	0.000416848
TCTATTTTTGGTTACTACCGT_CTTGTTGCCGCTATTACTACTGGTGGTATTACCTAT_GTTGTTTACGCTGCTTCTGCTTACCATACT	2	0.000416848
ACTATTTTTACTTACGGTATC_TTTGTTGCCGCTATTAGTCCGGGTGCTAATACCAAT_GTTTCTGGTACTCGTACTGCTTACGGTGTTGGTTGGCTTCTG	2	0.000416848
ACTATTTTTACTACTAAAACT_TTTGTTGCCGGTATTACTTACGGTGCTACTACCAAT_GCTGGTGCTTCTTACGCTCGTTGGCTTTCT	2	0.000416848
ACTATTTCTCGTCTGGCTTAC_CTTGTTGCCAGTATTAGTGCTGGTAGGTATTACCTAT_GTTTACCATCGTCATACTGACGGTTATCAG	2	0.000416848
TCTATTTTTGGTTACTACCGT_CTTGTTGCCAGTATTAATTCTGGTACTAGTACCAAT_GCTACTTACCCGCTGTACACTATCCTTGAC	2	0.000416848
TCTATTTTTGGTTACTACCGT_CTTGTTGCCACTATTGCTAACGGTGGTACTACCTAT_GCTCCGGACTACGCTGGTGGTAACTTTGCT	2	0.000416848
ACTATTTCTCGTCTGGCTTAC_CTTGTTGCCACTATTGGTTACGGTGGTACTACCTAT_GCTGACCCGTACTACGCTGACCGTGGTCGTGGTTACCTTGAC	2	0.000416848
AATATTTCTGCTCTGTCTAAC_TTTGTTGCCGCTATTGATTACGGTACTACTACCAAT_GCTCCGGACTTCAACGACGACGACGCTAACGGTTTCTTTGTT	2	0.000416848
ACTATTTCTCGTCTGGCTGTT_TTTGTTGCCGGTATTACTCCGGGTAGTATTACCTAT_GCTTCTGCTTGGGGTATCGGTCATCAG	2	0.000416848
TCTATTTCTCTGTACTGGGCT_CTTGTTGCCAGTATTGGTCGTGGTGCTAATACCTAT_GTTGACGACTACGCTTACCCGGGTCGTGACTTCCAGCATTAC	2	0.000416848
TCTATTTCTCTGTACTGGGCT_TTTGTTGCCGGTATTAGTGAGGTACTAGTACCTAT_GTTGTTCAGTGGTACCTGTACTACAACTGGTACGACTATTTC	2	0.000416848
ACTATTTCTCGTCTGGCTGTT_CTTGTTGCCACTATTAGTCAGGGTAGTACTACCAAT_GCTCCGATCCTGATCAGTTACTACCATGTT	2	0.000416848
TATATTTTTGCTCCGGCTGGT_TTTGTTGCCACTATTGATTCTGGTGGTAGTACCTAT_GCTTACGGTGTTGCTTACGTTGGTGGTGTTAAAAAATATCAG	2	0.000416848
ACTATTTTTGAAGGTGAATAC_TTTGTTGCCAGTATTAATCGTGGTAGTACTACCTAT_GTTTCT	2	0.000416848
ACTATTTTTGAAGGTCATTAC_TTTGTTGCCGCTATTAATGACGGTGCTAGTACCTAT_GTTCCGGAACTGTACTGGCGTTACCGTCAGGTTACTTTTTCT	2	0.000416848
ACTATTTCTCGTCTGGGTGTT_CTTGTTGCCACTATTAATTACGGTGGTAGTACCTAT_GTTCGTTCTCGTTGGGCTTCTACTTATGGT	2	0.000416848
TCTATTTCTCTGTACTCTTAC_TTTGTTGCCGCTATTGATTGGGGTGCTAGTACCAAT_GTTTACGTTGACTACTACAAAAAAGGTTACGTTCATCATGCT	2	0.000416848
ACTATTTCTCGTCTGTTCTAC_CTTGTTGCCACTATTAATACTGGTGCTACTACCAAT_GTTCCGAAACCGGCTACTGACTACATCTACCTGCTGCATGCT	2	0.000416848
AATATTTCTACTGACACTGAC_TTTGTTGCCTTGCTGGTGGTACTAATACCTAT_GCTCAGCCGTCTCTGGACGAAGACTATCTG	2	0.000416848
TCTATTTTTGGTTACTACGCT_TTTGTTGCCGGTATTAATCAGGGTACTAATACCTAT_GCTCGTTACTGGGGTTGGGACGGTACTTACTACGTTCTTTAC	2	0.000416848
ACTATTTCTCGTCTGTTCGGT_CTTGTTGCCGGTATTGCTGACGGTGGTAATACCAAT_GCTTGGCTGTGGTCTGACCGTGCTTTTTTC	2	0.000416848
ACTATTTCTCGTCTGTTCGCT_TTTGTTGCCGCTATTGGTGAAGGTGGTATTACCAAT_GTTGACTACCGTTACATCCGTGACTGGTACAACTACCTTGAC	2	0.000416848
TATATTTTTACTCCGGCTAAC_TTTGTTGCCACTATTGCTATCGGTGCTATTACCAAT_GCTCTGGGTGAAGCTGTTCTGATCCGTATCATCTACTTTGTT	2	0.000416848
TCTATTTTTGGTTACTACGCT_TTTGTTGCCGGTATTAATGCTGGTGGTAATACCTAT_GCTTACTACGACGGTTACAACCGTTACGACCGTGTTTATTAC	2	0.000416848
ACTATTTTTGAAGGTCAGTCT_CTTGTTGCCACTATTAGTGGTGGTGGTACTACCTAT_GCTGCTACTGCTTACAACACTCCGTTTCTG	2	0.000416848
AATATTTCTGCTCTGGGTGGT_TTTGTTGCCGGTATTGGTTCGGTGGTACTACCAAT_GCTGGTTACTACGGTTACTCTGAACATGCT	2	0.000416848
ACTATTTTTGAAGGTCAGTC_CTTGTTGCCAGTATTGCTTTCGGTGGTATTACCAAT_GTTTACGCTGTGACGTTTCTCTGCATCCG	2	0.000416848
TCTATTTCTCTGTACTACGTT_TTTGTTGCCAGTATTAGTGTTGGTAGTAGTACCAAT_GCTCCGAAACAGTCTTACTCTGTTCTGGTTCGTTCTTTTGCT	2	0.000416848
AATATTTCTGCTCTGGGTGTT_CTTGTTGCCAGTATTACTTACGGTAGTAGTACCAAT_GTTCGTGAAAACGGTTGGGAAGTTCATGCT	2	0.000416848
ACTATTTCTCGTCTGTTCCCG_CTTGTTGCCGGTATTGCTTACGGTGCTAATACCAAT_GCTCGTGGTATCGGTTGGTACGTTTTTCTG	2	0.000416848
TCTATTTCTCTGTACTACGTT_CTTGTTGCCGCTATTAATAACGGTGCTACTACCAAT_GCTTTCTACCCGGACGCTTTCACTTTTGCT	2	0.000416848
ACTATTTCTCGTCTGTTCGAC_CTTGTTGCCACTATTAGTCGTGGTACTAGTACCAAT_GTTGGTACTATCTACTCTGACGACTACGCTCGTCATGAC	2	0.000416848
ACTATTTCTCGTCTGTTCTAC_TTTGTTGCCGGTATTGGTTACGGTAGTAGTACCAAT_GCTTGGGACTCTCTGGACGAACATGCT	2	0.000416848
AATATTTCTGCTCTGGGTGGT_TTTGTTGCCAGTATTAATGTTGGTGCTACTACCAAT_GTTGTTCGTGGTTCTGAAGGTTGGTTTGGT	2	0.000416848
TATATTTTTACTCCGGACTTC_CTTGTTGCCGCTATTAGTGTTGGTGGTATTACCAAT_GTTGACCGTTCTCCGTCTCTCGTTATACT	2	0.000416848
ACTATTTCTCGTCTGTCTGTT_CTTGTTGCCGCTATTAGTGTTGGTACTAGTACCAAT_GCTGGTCCGCCGTCACTGGTGGTCTTTAC	2	0.000416848
TCTATTTCTCTGTACTACTAC_TTTGTTGCCGGTATTAATGACGGTGCTACTACCTAT_GCTTACCGTGGTGACTACGCTCATCTG	2	0.000416848
AATATTTCTGCTCTGGTTACT_CTTGTTGCCGGTATTAATCGTGGTGGTATTACCAAT_GCTGGTCCGGACCGTGACGCTGTTTATGCT	2	0.000416848
ACTATTTCTCGTCTGTCTTTC_TTTGTTGCCACTATTGCTTACGGTACTACTACCAAT_GTTTACACTTACTCACTTACTTCTCTAACGCTGAATATCGT	2	0.000416848
TATATTTCTCGTGACTCT_TTTGTTGCCACTATTGATGCTGGTGCTACTACCAAT_CTGGGTCATGGTCCGCCGTCTCCGGGTCTTCGT	2	0.000416848
AATATTTCTGCTCTGGTTACT_TTTGTTGCCAGTATTACTGACGGTGGTAGTACCAAT_GCTGGTTACGCTCAGACTTGGGTTTATCCG	2	0.000416848
TCTATTTTTTGGGGTAACTAC_TTTGTTGCCGCTATTGCTACTGGTAGTATTACCTAT_GCTTACACTTCTGACGGTGACCCGCATGAC	2	0.000416848
TCTATTTCTCTGTACTACTAC_TTTGTTGCCGGTATTGCTCTGGGTGCTACTACCTAT_GTTACTTCTGACGTTGGTGACCGTGACTACGGTGGTTATCT	2	0.000416848
TCTATTTCTCTGTACTACTAC_TTTGTTGCCGGTATTGGTTACGGTGCTATTACCTAT_GCTCGTTCTTCTCCGTCTATCTGGCTTGCT	2	0.000416848
AATATTTCTGCTCTGGTTACT_TTTGTTGCCGCTATTGATTACGGTGGTAGTATTACCAAT_GCTGTTCAGGACGCTCCGTCTTCTCTTCCG	2	0.000416848
ACTATTTTTACTACGAA_CTTGTTGCCGGTATTAGTTACGGTAGTAGTACCTAT_GCTCTGGACACTCTGTACAAACCGTATGCT	2	0.000416848
AATATTTCTGCTCTGGTTACT_TTTGTTGCCGCTATTGGTGCTGGTGGTAATACCAAT_GCTCATGACCGTTACATCCGTTACTTTTAC	2	0.000416848
ACTATTTTTTCTGGTGACGTT_CTTGTTGCCGGTATTACTGACGGTACTAATACCTAT_GTTTCTTACTGGTTTCGACTACTACTACTGGGTTCGTCTTAAA	2	0.000416848
TCTATTTCTCTGTACTACTAC_CTTGTTGCCGGTATTGGTCTGGGTGCTAATACCAAT_GTTGACCCGCATGCTATCGACACTCTTTAC	2	0.000416848
ACTATTTTTACTACGAATTC_CTTGTTGCCGCTATTGCTGGTGGTGCTAATACCAAT_GCTCTGTACCCGGACGTTTTCTCTCTTGAC	2	0.000416848
AATATTTCTGCTCTGGTTACT_CTTGTTGCCGCTATTGCTCTGGGTACTAGTACCAAT_GTTGTTGGTCTGCTGGTTGGTCCGTATGGT	2	0.000416848
AATATTTCTGCTCTGGGTGGT_TTTGTTGCCACTATTGCTGTTGGTGGTACTACCAAT_GCTGACCAGTACTACTACCTGAAATATTTC	2	0.000416848
TCTATTTTTGGTTACTACGGC_TTTGTTGCCACTATTACTGACGGTGCTAATACCAAT_GTTTTCTACCTGGACTACCGTGGTCAGTACGGTCGTCATGTT	2	0.000416848
AATATTTCTGCTCTGGGTGTT_TTTGTTGCCGCTATTAATCGTGGTGGTAGTACCTAT_GTTTCTCTGCGTCCGCCGACTCTGTATGTT	2	0.000416848
TCTATTTCTCTGTACTACTAC_CTTGTTGCCAGTATTGATGGTGGTGCTATTACCAAT_GCTGACCGTCCGTCTGACCGTGAACATTAC	2	0.000416848
AATATTTCTGCTCTGGGTTAC_TTTGTTGCCAGTATTACTGAAGGTGCTACTACCAAT_GTTCCGCTGGACAACTGGGTTCATGTTTACCGTTCTCTTGAC	2	0.000416848
ACTATTTCTCGTCTGTGGGGT_CTTGTTGCCAGTATTGCTGGTGGTGGTACTACCTAT_GTTTCTTGGTACGAATACGAAGGTTACGGTGTTGAACTTGTT	2	0.000416848
TCTATTTTTGGTTACTACGCT_TTTGTTGCCACTATTGATGACGGTGCTAATACCAAT_GCTATCTACTCTCCGGACTTCTCTGAAGACCAGTACCATGCT	2	0.000416848
AATATTTCTACTGACACTGAC_TTTGTTGCCGCTATTACTTCTGGTGGTATTACCAAT_GCTCCGAACCTGTGGGGTCTGTTCGCTTACGACTACTTTTAC	2	0.000416848
TCTATTTCTCTGTACTACGTT_TTTGTTGCCGCTATTAATCTGGGTGCTATTACCAAT_GCTCATTCTGACGACGGTCGTTCTCATGCT	2	0.000416848
ACTATTTCTCGTCTGTGGGGT_CTTGTTGCCACTATTACTGAAGGTAGTAATACCAAT_GCTACTGGTTACCGTCATCCGTACGACTCTTACGAATTTCCG	2	0.000416848
ACTATTTCTCGTCTGTGGGCT_TTTGTTGCCACTATTAGTGACGGTGCTATTACCAAT_GCTCCGTACTACGACCTGCCGTGGTACGAAGGTCATCTTGCT	2	0.000416848
AATATTTCTGCTCTGGGTTAC_TTTGTTGCCAGTATTGGTTACGGTACTATTACCAAT_GTTGACGGTCCGGACCGTCTGACTACTGACCGTCTGTTTGGT	2	0.000416848
TATATTTCTCGTGACTCTTCT_CTTGTTGCCGCTATTAGTGCTGGTGGTACTACCTAT_GTTCCGTCTGGTACTCGTGACCGTCTTGCT	2	0.000416848
ACTATTTCTCGTCTGTGGGAC_TTTGTTGCCACTATTGCTTACGGTGCTAGTACCTAT_GTTTGGCTGTCTGAATTACGTTTTTGAC	2	0.000416848
ACTATTTCTCGTCTGTGGGAC_CTTGTTGCCGCTATTGGTGTTGGTGCTACTACCTAT_GTTAACGACTACGACGTTGACTGGGACGACTCTATCTATGTT	2	0.000416848
AATATTTCTGCTCTGGGTTAC_TTTGTTGCCGCTATTACTGACGGTGCTATTACCTAT_GTTTACGACTCTTACTACTACTACCATCAG	2	0.000416848
TCTATTTCTCTGTACTACTAC_CTTGTTGCCAGTATTGGTTCTGGTGGTAGTACCAAT_GCTTACAACCCGGGTTACCGTGACCGTGACGACTACTTTTAC	2	0.000416848
TATATTTTTGCTCCGGGTTAC_CTTGGTTCTGGTACTACTACCAAT_GTTCCGGACCGTTTCCACTACTCGTGCTATCGTTTTCTATGCT	2	0.000416848
ACTATTTTTGAAGGTCCGGTT_TTTGTTGCCGGTATTGCTGCTGGTGCTAGTACCAAT_GCTTACGCTCTGGGTTACTACTCTTACGCTCCGGTTCATTAC	2	0.000416848
ACTATTTCTCGTCTGTTCTTC_TTTGTTGCCGCTATTACTGTTGGTAGTATTACCAAT_GCTTACACTGCTTCTGACGACTACGTTACTCGTGACCTTTCT	2	0.000416848
ACTATTTCTCGTGAAAAACTG_CTTGTTGCCACTATTGATGCTGGTGGTATTACCAAT_GTTCAGGCTTACTACTACTACTATCCG	2	0.000416848
ACTATTTTTACTTACGGTGAA_CTTGTTGCCACTATTAATGACGGTGGTAGTACCAAT_GTTTACACTGACTACTTCGGTGGTTTTAAA	2	0.000416848
TATATTTTTACTCCGGCTCGT_CTTGTTGCCGCTATTGCTCGTGTACTACTACCTAT_GTTGGTGTTTCACTTACGTTGGTGACTCTTACCCGTATGTT	2	0.000416848
TCTATTTCTCTGTACTACGGT_TTTGTTGCCGGTATTAATGGTGGTACTAGTACCTAT_GCTGCTAAAGTTGTTCCGACTCCGCTTATC	2	0.000416848
TCTATTTCTCTGTACTACGGT_TTTGTTGCCGGTATTGATTACGGTACTAATACCTAT_GTTACTAAATACTCTTCATCGACTATCGT	2	0.000416848
AATATTTCTACTGACACTGCT_CTTGTTGCCAGTATTAATAACGGTGCTAGTACCAAT_GCTGACAACTCTTCTCGTTACGACACTTACGGTATCCTTAAC	2	0.000416848
TATATTTTTACTCCGGCTCAG_TTTGTTGCCGGTATTAATGGTGGTAGTATTACCTAT_CTGGGTACTACTGCTTCTCATGAC	2	0.000416848
ACTATTTTTTCTGGTGACTAC_CTTGTTGCCACTATTAGTCGTGGTAGTAGTACCAAT_GTTACTTCTGGTTACAACGGTCCGTACGAATTCGACTTTCCG	2	0.000416848
AATATTTCTGCTCTGGGTGCT_CTTGTTGCCGGTATTACTTACGGTACTAGTACCAAT_GCTCATGGTTACTCTAAAATCCCGCTTGTT	2	0.000416848
AATATTTCTGCTCTGGGTGCT_TTTGTTGCCAGTATTAATACTGGTGCTACTACCAAT_GTTTACAACTACGACTGGTACCTGTATGAC	2	0.000416848
AATATTTCTACTGACACTGCT_CTTGTTGCCACTTTAGTTACGGTGCTACTACCAAT_GCTTACGCTGCTGACTCTCTGTGGTCTAACCGTGAACATTAC	2	0.000416848
ACTATTTTTACTACCTGTAC_TTTGTTGCCACTATTAGTTACGGTGCTACTACCAAT_GTTACTTCTATCGACCTGTACGTTTATTGG	2	0.000416848
TCTATTTTTGGTTACTACGCT_TTTGTTGCCGGTATTGGTGAAGGTAGTACTACCAAT_GTTCGTGCTCAGGACTACTCTGTTCGTTACCTGACTTATGTT	2	0.000416848
ACTATTTTTACTACCTGTAC_TTTGTTGCCGCTATTGCTTTCGGTGGTATTACCAAT_GTTCATGGTTGGGGTGACCAGGACGGTTACCAGGACTTTGAC	2	0.000416848
AATATTTCTGCTCTGGGTGCT_CTTGTTGCCACTATTGATTACGGTACTAATACCTAT_GTTCAGGACTGGATCTACGACTACTATTAC	2	0.000416848
TCTATTTCTCTGTACTCTTAC_TTTGTTGCCGCTATTAGTACTGGTACTAGTACCTAT_GTTAACAAACGTTCTGACACTCAGGTTTGGGTTCCACATCTG	2	0.000416848
TATATTTCTCGTGACTCT_CTTGTTGCCGCTATTGATTACGGTGCTACTACCAAT_GCTCAGAAAGACACTGACTACGGTTGGACTGGTAAACTTATC	2	0.000416848
AATATTTCTACTGACACTGAC_TTTGTTGCCAGTATTGCTCGTGGTAGTACTACCAAT_GTTTTCCGTCGTACTCGTTCTTACCATCCG	2	0.000416848
AATATTTCTGCTCTGGGTTTC_TTTGTTGCCACTATTGCTTCGGTACTACTACCAAT_GTTTTCTACTACGTTTACGCTTCATCTCTCAGTACCTTCGT	2	0.000416848
ACTATTTCTCGTCTGTCTTAC_CTTGTTGCCACTATTGATTCGGTGCTAGTACCTAT_GTTCATAACGTTATCTACTCTCAGTATTCT	2	0.000416848
ACTATTTTTGAAGGTCCGCGT_CTTGTTCCGGTATTAATGACGGTAGTAGTACCAAT_GCTACTTCTGACTCTAACCTGTACCTTACT	2	0.000416848
TCTATTTTTGGTTACTACGCT_CTTGTTGCCACTATTGGTCAGGGTACTAATACCAAT_GCTTACACTTTCTCATCACTTACCTTGGT	2	0.000416848
AATATTTCTGCTCTGGTGGT_TTTGTTGCCAGTATTGGTTGGGGTGGTACTACCTAT_GTTCCGACTTCTGTTGACTCTAACCTTACT	2	0.000416848
AATATTTCTGCTCTGGTTAAA_CTTGTTGCCACTATTGATGCTGGTGGTAATACCAAT_GTTTCTTGGGACGTTCAGTGGGTTTATGTT	2	0.000416848
ACTATTTTTGAAGGTCCGCAG_CTTGTTGCCACTATTAATTACGGTACTAGTACAAT_GCTCCGGACGCTGTTGTTTCTACTCATTAC	2	0.000416848
ACTATTTCTCGTCTGTCTTAC_CTTGTTGCCACTATTAATACTGGTAGTAGTACCTAT_GTTGGTTTCCTGTGGAAATACCTACCTGACTGTTTACTTTAAA	2	0.000416848
ACTATTTCTCGTCTGTCTTAC_TTTGTTGCCGCTATTGCTGACGGTACTATTACCAAT_GCTCGTCTGTCTGGTGAACAGCGTTCTGACGACGCTTTTCGT	2	0.000416848
ACTATTTTTTCTGGTGACGTT_CTTGTTGCCGGTATTGCTAAAGGTGGTAGTACCTAT_GCTTACTACGCTTACAACATCGGTTATACT	2	0.000416848
TCTATTTTTGGTTACTACGCT_CTTGTTGCCGCTATTAGTCCGGGTACTAGTACCAAT_GCTGTTGGTTCTACTGGCGTCAGTATGAC	2	0.000416848
TCTATTTCTCTGTACTACTAC_TTTGTTGCCACTATTGCTTCTGGTGCTATTACCAAT_GTTTACTACTCTTGGACTCGTGACACTTACCCGGCTTATAAA	2	0.000416848
TATATTTTTACTCCGGACTC_TTTGTTGCCGTATTAGTTACGGTGCTACTACCAAT_GTTGACGGTGTTTGGTACCCGGACGTTGACGGTGACCATGTT	2	0.000416848
ACTATTTTTTCTGGTGACGTT_TTTGTTGCCGCTATTGCTTCTGGTGCTAGTACCAAT_GCTTCTGGTGCTTTCTTCTTCACTCTTTAC	2	0.000416848
ACTATTTTTACTTACGGTCTG_CTTGTTGCCGCTATTGGTCCGGGTACTATTACCAAT_GCTGTTGGTCGTGGTGACAAACTTGCT	2	0.000416848
ACTATTTTTACTACCTTACGTT_TTTGTTGCCACTATTGCTCAGGGTACTATTACCAAT_GCTACTCCGATCTACGGTGACGACAAACATCGTCCGCTTCAT	2	0.000416848
ACTATTTCTCGTCTGTCTTAC_CTTGTTGCCGCTATTGATTCTGGTGCTATTACCAAT_GCTCGTGTTGGTTACGCTGACGACCATAAA	2	0.000416848
TCTATTTCTCTGTACTACTAC_TTTGTTGCCAGTATTAATAACGGTGCTACTACCTAT_GTTGTTGGTTACTACGGTCAGGACTTTGGT	2	0.000416848
AATATTTCTGCTCTGTACTAC_CTTGTTGCCGGTATTGATGACGGTGCTAATACCTAT_GCTGGTGTTGTTCGTGACGTTTCTTATGGT	2	0.000416848
ACTATTTTTACTACGTTCTG_TTTGTTGCCACTATTACTCCGGGTGCTATTACCAAT_GGGTCCGCGTGTTTACGACACTTCTCGTTACCCGTTTTAC	2	0.000416848
AATATTTCTGCTCTGTACTAC_CTTGTTGCCGGTATTGCTGGTGGTATTACCAAT_GCTAACCGTGGTCAGACTGGTGACTATGGT	2	0.000416848
AATATTTCTACTGACACTACT_TTTGTTGCCGCTATTGCTTCGGTAGTAGTACCAAT_GTTACTTACCGTTACCCGGTTAAATATCAT	2	0.000416848
TATATTTTTACTCCGCGTGAC_CTTGTTGCCACTATTGATGCTGGTACTATTACCTAT_GCTTACCTGGACGGTCATATCGCTTATGAC	2	0.000416848
ACTATTTCTCGTCTGGGTGGT_CTTGTTGCGTGCTAGTACCTAT_GCTGGTTCTCTGTACCAGTACTACTCTCCGTTCATCCTTTCT	2	0.000416848
TCTATTTTTGGTTACTACGCT_CTTGTTGCCGCTATTACTTACGGTGCTAATACCAAT_GTTCTGGACATCTACACTCCGTCTTACGCTCTGTACCATTCT	2	0.000416848
ACTATTTCTCGTCTGGGTGGT_CTTGTTGCCAGTATTGCTTCTGGTGCTACTACCTAT_GTTTCTCAGGTTTTCGTTTACGACGACCGTGACGGTTTTTAC	2	0.000416848
ACTATTTCTCGTCTGTACGAC_CTTGTTGCCGCTATTGGTACTGGTACTACTACCTAT_GCTGACCCGGCTGTTGGTTACGGTTTTCGT	2	0.000416848
TCTATTTTTGGTTACTACGAC_CTTGTTGCCGCTATTGATCTGGGTGCTAATACCAAT_GTTGACGACTACGACACTGACCTGCTTGGT	2	0.000416848
TATATTCTTCTCATATCTTC_TTTGTTGCCGGTATTGATTACGGTGCTAATACCAAT_GTTTACGAAGACCTGACTCAGTCTACTGTTTCTCGTCATGCT	2	0.000416848
ACTATTTCTCGTCTGTCTTAC_TTTGTTGCCGCTATTACTACTGGTAGTACTACCTAT_GCTACTTGGGACTTCGCTTACTACCTTCGT	2	0.000416848
TCTATTTCTCTGTACTACTAC_TTTGTTGCCACTATTGGTGGTGGTGCTATTACCAAT_GTTGACCGTTCTGCTCATAACTACCATCCG	2	0.000416848
ACTATTTCTCGTCTGTCTTAC_TTTGTTGCCACTATTGGTGCTGGTACTACTACCAAT_GCTACTGACACTGAAACTTACGACGACGGTTACGGTTATCAG	2	0.000416848
ACTATTTTTGAAGGTCTGTAC_CTTGTTGCCACTATTGGTTACGGTACTACTACCTAT_GCTTACCTGGACACTGGTGGTGCTCATGAC	2	0.000416848
ACTATTTTTACTACGAATCT_TTTGTTGCCAGTATTAGTCTGGGTGCTAGTACCAAT_GCTTACTCTCCGGACGGTGGTTACTATTAC	2	0.000416848
ACTATTTCTCGTCTGTCTTCT_TTTGTTGCCGGTATTGATAAAGGTGGTACTACCTAT_GCTGGTATCGACGTTACTGACTCTGGTTGGGGTGGTCTTGGT	2	0.000416848
ACTATTTCTCGTCTGTCTTCT_TTTGTTGCCGCTATTAGTGGTTGGTAGTAATACCAAT_GTTTGGTCTACTACTGCTGCTGACCATGTT	2	0.000416848
ACTATTTTTACTACGACCGT_TTTGTTGCCACTATTGGTTCTGGTGGTAATACCAAT_GCTGCTTACTCTCCGCGTACTTAAATATTGG	2	0.000416848
TATATTCTTCTATCCGTTAC_CTTGTTGCCACTATTAGTTCTGGTGCTACTACCAAT_GTTGACTGGCCGGTTTACGACGTTCATTGG	2	0.000416848
TATATTTCTACTTTCTACGGT_TTTGTTGCCGGTATTAGTCGTGGTACTAGTACCAAT_GTTGGTCGTCTGGCTCATTCTTCTCATGGT	2	0.000416848
ACTATTTCTCGTCTGTCTGAC_TTTGTTGCCGCTATTGGTGTTGGTAGTAATACCAAT_GCTCAGTCTCCGGACCAGGTTCCGCTTTAC	2	0.000416848
ACTATTTCTCGTCTGTCTGAC_TTTGTTGCCGCTATTGATCAGGGTAGTAGTACCAAT_GTTTCTCGTTCTTCTCGTGACTACCATGCT	2	0.000416848
ACTATTTTTGAAGGTCCGGGT_CTTGTTGCCGGTATTGATTTCGGTGGTACTACCAAT_GCTCTGTCTCTGTCTTTCGGTCAGCTTGAC	2	0.000416848
ACTATTTCTCGTCTGTCTGCT_CTTGTTGCCAGTATTGATTACGGTAGTACTACCAAT_GTTTACTCTCATCGTTACTACCTGCTTGTT	2	0.000416848
AATATTTCTGCTCTGGTTCAT_TTTGTTGCCGGTATTGGTTCTGGTACTAATACCTAT_GTTTGGGAACATGGTTACGTTGACGACCCGCTGAACCATTAC	2	0.000416848
ACTATTTCTCGTCTGTCTGAC_CTTGTTGCCAGTATTGGTCCGGGGTACTAATACCAAT_GCTCCGGACAAAACTGAATGGAACCTTTAC	2	0.000416848
ACTATTTTTACTACGACGAC_CTTGTTGCCGGTATTGATTACGGTGGTACTACCAAT_GTTTACCCGGACTTCGCTTTCGAACAGGACACTCCGTATGCT	2	0.000416848
ACTATTTTTACTACGACCGT_CTTGTTGCCACTATTGATTACGGTGCTATTACCTAT_GTTCAGGGTTGGCAGGGTGCTAACCATTGG	2	0.000416848
ACTATTTTTACTACGACAAC_CTTGTTGCCGGTATTGGTAAAGGTAGTAGTACCAAT_GCTGTTCGTGCTGGTGACAACTACCTTCAT	2	0.000416848
AATATTTCTACTGACACTGAC_TTTGTTGCCAGTATTGATTGGGGTACTATTACCAAT_GCTTACCAGCCGTGGTGGGCTGTTTCTACGGTTGGTATTAC	2	0.000416848
TCTATTTCTCTGTACTACTCT_CTTGTTGCCACTATTGATCCGGGTGCTACTACCTAT_GCTTACACTGGTATCCGTGACCATTTTGGT	2	0.000416848
ACTATTTCTCGTCTGTCTGAC_TTTGTTGCCACTATTGCTCGTGGTGCTAATACCAAT_GCTTCTTCTGACACTGGTTTCCGTTCCAGTCTGGTCTTTAC	2	0.000416848
ACTATTTCTCGTCTGTCTTCT_TTTGTTGCCGGTATTACTCGTGGTGGTACTACCAAT_GTTGCTAAAGCTGACAACGGTGGTCATTTC	2	0.000416848
ACTATTTCTCGTCTGTCTGCT_CTTGTTGCCGGTATTACTTACGGTAGTACTACCAAT_GACTGGCATGAA	2	0.000416848
ACTATTTTTTCTGGTGACGTT_CTTGTTGCCGGTATTAATGGTGGTACTAGTACCAAT_GCTCGTTCTTACTACGCTACTTACGGTGCTATCTTCCATGAA	2	0.000416848
AATATTTCTGCTCTGGGTTCT_TTTGTTGCCGCTATTACTGAAGGTAGTAGTACCAAT_GTTTTCCAGGACTCTGGTCAGGGTCATCTG	2	0.000416848
ACTATTTTTGAAGGTCATTTC_TTTGTTGCCGCTATTGCTGGTGGTACTACCTAT_GTTGCTGGTGTTTCGCTGACTCCCGAACAAATCTCATGCT	2	0.000416848
TATATTTTTACTCCGGACTCT_TTTGTTGCCGCTATTGATTACGGTGGTAGTACCTAT_GCTGAACAGCCGGCTACTGGTTACCATGTT	2	0.000416848
TATATTTCTCGTGACTCTTC_CTTGTTGCCGCTATTACTAACGGTGGTAATACCAAT_GCTATCCGTCCGCTGCAGTTCGCTGACCGTCTGGGTTATTAC	2	0.000416848
ACTATTTTTACTTACGGTCTG_CTTGTTGCCGGTATTGATCAGGGTACTATTACCTAT_GTTGTTGCTTACGCTGTTGACTCTCTTGAC	2	0.000416848
ACTATTTCTCGTCTGTCTTCT_CTTGTTGCCACTATTGGTACTGGTGCTAGTACCTAT_GTTGTTGCTGAAGCTGACGACTACACTTACTCTTACTTTGAA	2	0.000416848
ACTATTTCTCGTCTGTCTGCT_TTTGTTGCCACTATTAGTTACCGGTGCTATTACCAAT_GCTTCTACTTCTCGTACTTCTGACCGTTACGACCGTCTTTCT	2	0.000416848
TATATTTCTCGTGACTCTTC_TTTGTTGCCGCTATTGATTTCGGTGCTATTACCAAT_GCTTCTTACCTGCCGCAGGACCAGTATGAC	2	0.000416848
ACTATTTCTCGTCTGTCTTAC_TTTGTTGCCGGTATTGGTTGGGGTAGTATTACCTAT_GTTGTTGTTCCGGACCTGGAATACGTTGTTGGTGACTATACT	2	0.000416848
TCTATTTCTCTGTACTACTAC_TTTGTTGCCACTATTGGTGAAGGTGGTACTACCAAT_GTTCGTAAACGTGTTCCGGTTGACTTTGAC	2	0.000416848
TATATTTTTACTCCGGACTAC_TTTGTTGCCGGTATTAATACTGGTAGTACTACCAAT_GTTCGTTACTACCAGTACGGTACTTATGTT	2	0.000416848
TCTATTTCTCTGTACTACTAC_TTTGTTGCCGCTATTGGTTTCGGTGGTATTACCAAT_GCTTTCGACCCGTGGCGTTCTCGTCATGCT	2	0.000416848
TCTATTTCTCTGTACTACTAC_TTTGTTGCCGGTATTAATACTGGTGCTATTACCAAT_GTTTCTCCGCCGCTGGTTGTTGCTCTTGAC	2	0.000416848
ACTATTTCTCGTCTGTCTGCT_TTTGTTGCCGCTATTGGTGGTGGTACTACTACCAAT_GCTTACGCTCTGGGTACTCGTTCTTTTTTC	2	0.000416848
ACTATTTTTACTACGAACTG_TTTGTTGCCAGTATTACTTACGGTGCTATTACCAAT_GTTGAAGTTGTTTCTACTTCTTTCCATTAC	2	0.000416848
TATATTTCTCGTGACGACGTT_CTTGTTGCCGGTATAT_GCTTCTGACGCTGGTACTGGTATCCGTGACGGTTCTTATGCT	2	0.000416848
ACTATTTTTGAACTGCTGTAC_TTTGTTGCCACTATTAGTGTTGGTGCTAGTACCAAT_GTTCTGTCTGACTCTGACCTGAAATACACTTCTATCTTTTAC	2	0.000416848
TCTATTTTTTGGGCTGACCCG_TTTGTTGCCAGTATTAGTATCGGTGGTACTACCAAT_GTTAACCCGGACGGTATCTACGCTACTTCTAACTACCATCGT	2	0.000416848
AATATTTCTGCTCCGCGTATC_CTTGTTGCCAGTATTGATCCGGGTACTAGTACCAAT_GCTTACGACTACCATGGTCAGGCTCAGTTCAACTACCATGCT	2	0.000416848
TCTATTTCTCTGGCTGTTTTC_CTTGTTGCCACTATTGCTAAAGGTGGTAATACCTAT_GTTCGTCTGGGTCGTGACGCTGACCGTGCTACTCATCATATC	2	0.000416848
TATATTTTTGCTCGTTACTAC_TTTGTTGCCGGTATTGCTGACGGTGGTAGTACCAAT_GCTTGGTACTACTTCGACCGTGTTCTTTTT	2	0.000416848
TCTATTTCTCTGGCTTACAAA_CTTGTTGCCGCTATTGCTGAAGGTGCTAATACCAAT_GTTGTTTACCTGCCGGACTGGGACCATCGTTCTACTCTTGCT	2	0.000416848
ACTATTTCTCGTGGTTACGTT_CTTGTTGCCACTATTAATTACGGTACTACTACCAAT_GCTTACCCGCTGGCTCAGGACGACCATCGT	2	0.000416848
ACTATTTTTTCTGGTTCTACT_CTTGTTGCCAGTATTAGTTCTGGTGGTACTACCTAT_GCTTTCATCGACGAACTGTACGTTCTTTAC	2	0.000416848
TATATTTTTGACGACTCTCTG_TTTGTTGCCGGTATTGGTTCTGGTAGTAGTACCAAT_GCTACTGTTCCGTACTACTACCAGCTTCGT	2	0.000416848
ACTATTTTTTCTGGTTCTACT_CTTGTTGCCAGTATTACTGGTGGTGCTAGTACCTAT_GCTTACTACCGTTACGACGGTTACCTTAAC	2	0.000416848
TATATTCTGGTGAACTGGAC_TTTGTTGCCAGTATTAGTCGTGGTGGTAGTACCTAT_GTTCTGCCGTCCGTAAATTCGGTCATTCT	2	0.000416848
ACTATTTCTCGTGGTTACGGT_TTTGTTGCCGCTATTGGTTACGGTGCTAGTACCAAT_GTTGGTGAACTGTACGCTTACTTCTGGCTGTACGCTCATGCT	2	0.000416848
AATATTTCTGCTCCGCGTCCG_TTTGTTGCCACTATTACTATCGGTGCTAGTACCTAT_GTTGTTGGTTACTCTTACTCTACTCTTCTG	2	0.000416848
TCTATTTCTCTGGCTTACAAC_TTTGTTGCCACTATTGATCCGGGTGCTAGTACCAAT_GTTCAGATCGGTTACCATGGTTACCTTTAC	2	0.000416848
ACTATTTCTCGTGGTTACGGT_CTTGTTGCCAGTATTAATTACGGTAGTATTACCTAT_GCTTACTACACTACTAAATACGGTTTTGGT	2	0.000416848
TATATTTTTACTCTGTACTAC_TTTGTTGCCGGTATTAGTGCTGGTACTAGTACCTAT_GTTAAATACGAACATAACCTGGGTTACAACGCTCCGCATTGG	2	0.000416848
ACTATTTCTCGTGGTTACGGT_TTTGTTGCCGGTATTGCTCGTGGTGCTATTACCAAT_GCTTCTGGTGACATCACTGTTTACCATGCT	2	0.000416848
ACTATTTCTCGTGGTTACGGT_CTTGTTGCCACTATTAATACTGGTAGTAATACCTAT_GTTTGGGGTATCGTTCAGGACGGTTATTTC	2	0.000416848
AATATTTCTGCTCCGCGTACT_TTTGTTGCCGGTATTAGTGTTGGTACTACTACCTAT_GTTTACACTAACTGGGACTACTTCCTTGCT	2	0.000416848
ACTATTTTTACGACGGTGAC_TTTGTTGACTATTAATCGTGGTAGTAATACCTAT_GTTGCTCTGACTCGTGACGGTCCGACTTCTATCTACCTTACT	2	0.000416848
ACTATTTTTGAACTGCGTTAC_TTTGTTGCCACTATTGCTGACGGTACTACTACCTAT_GCTCGTACTTCTCCGGCTCTGCCGTTTTCT	2	0.000416848
TATATTTTTGCTCGTTACTAC_TTTGTTGCCGGTATTAGTCCGGGTACTATTACCTAT_GTTAACACTTACTACGGTGCTCCGTATTAC	2	0.000416848
ACTATTTTTGAACTGCGTTAC_TTTGTTGCCGCTATTAATTACGGTAGTATTACCAAT_GTTTACGACTCTGGTGTTTACTACGCTCATGCT	2	0.000416848
ACTATTTCTCGTGGTTACGGT_CTTGTTGCCGGTATTGATCCGGGTGGTAATACCAAT_GCTTACGACACTGGTTACCTGGGTTTCTACTCTGCTTATCGT	2	0.000416848
TATATTTCTCGTGACGAAGTT_TTTGTTGCCACTATTGCTCCGGGTACTACTACCAAT_GTTACTACTTCTACACTTACTTCATCTACCCGTTGGAAACATCAT	2	0.000416848
ACTATTTCTCGTGGTTACGGT_CTTGTTGCCGGTATTGATACTGTTGGTGCTAGTACCTAT_GCTATCACTCTGTACACTCTGTCTCATGCT	2	0.000416848
AATATTTCTGCTCCGCGTACT_TTTGTTGCCGGTATTAGTAAAGGTGGTAATACCAAT_GTTAAAGAACGTACTGGTGCTGGTGACTCTACTCTGTATAAC	2	0.000416848
TCTATTTCTCTGGCTTACATC_TTTGTTGCCAGTATTACTTACGGTGCTAGTACCTAT_GTTACTATCACCTGACGAATACCGTTTTCAG	2	0.000416848
ACTATTTTTACTTACTACAAC_TTTGTTGCCAGTATTGGTGGTGGTAGTACTACCAA_GTTACTTTCTACTACGGTGTTATCCTTGGT	2	0.000416848
TCTATTTCTCTGGCTTACATC_TTTGTTGCCGGTATTAGTTCTGGTACTACTACCAAT_GTTGACGACTCTTACACTGACATCGTTGAAGTTTGGCATTAC	2	0.000416848
ACTATTTCTCGTGGTTACGGT_TTTGTTGCCAGTATTGGTGACGGTAGTAGTACCAAT_GTTGCTGTTGACTCTCCGGCTCCGTATGAC	2	0.000416848
ACTATTTTTACGACGTTTTC_CTTGTTGCCAGTATTGCTTACGGTAGTAGTACCAAT_GCTGCTTACGAACGTTGGGACACTGTTTACCGTTGGCATATC	2	0.000416848
ACTATTTCTCGTGGTTACGGT_TTTGTTGCCGCTATTACTTACGGTGCTAATACCTAT_GCTTACGTTAACCGTCGTTCGACAACCCGACTGGTCTTTAC	2	0.000416848
TATATTTTTACTCTGTACTCT_TTTGTTGCCGGTATTACTAACGGTGCTAGTACCAAT_GTTCATCAGAACACTTGGTCTCCGTTTGAC	2	0.000416848
ACTATTTCTCGTGGTTACGGT_CTTGTTGCCGCTATTGATTACGGTAGTAGTACCTAT_GCTACTCGTGTTTACACTATCGACTTTACT	2	0.000416848
AATATTTCTGCTCCGCGTCGT_TTTGTTGCCACTATTAGTGACGGTGGTAATACCTAT_GCTGCTGACCAGATCTCTTCTTCTGTTTTCACTGGTCTTAAA	2	0.000416848
TCTATTTTTGGTTCTCGTGGT_CTTGTTGCCAGTATTGGTAACGGCACTAATACCAAT_GTTGACTACTACTCTACTCCGTACTTCTACCAGGAATATTCT	2	0.000416848
ACTATTTTTACGACTACAAC_TTTGTTGCCGGTATTGCTGGTGGTAGTAATACCTAT_GTTTCCCGATCCCGCCGCCGCAGTTTTCT	2	0.000416848
ACTATTTTTTCTGGTTCTAAA_CTTGTTGCCGGTATTAGTGTTGGTGGTACTACCTAT_GCTCATGTTTACACTTACTACCGTTATCGT	2	0.000416848
TATATTTTTGCTCGTTACTAC_TTTGTTGCCGCTATTGATGACGGTACTAGTACCTAT_GTTGTTACTGGTACTGGTCTGCTGTTTCAG	2	0.000416848
TCTATTTCTCTGGCTTACCGT_CTTGTTGCCGCTATTGCTGTTGGTAGTACTACCTAT_GTTCAGCGTTACGGTTACATCTGGCTTGGT	2	0.000416848
ACTATTTCTCGTGGTTACGCT_TTTGTTGCCAGTATTACTCCGGGTGGTAGTACCAAT_GTTGGTGCTTCTTACCGTGCTACTAACGTTGAAACTCATCTG	2	0.000416848
ACTATTTTTGAACTGCTGACT_TTTGTTGCCACTATTAGTGACGGTGGTAATACCAAT_GCTGGTTACTACTACCCGTACGGTCTTCCG	2	0.000416848
ACTATTTCTCGTGGTTACGTT_CTTGTTGCCGCTATTGATTACGGTACTAATACCTAT_GCTGACTACGAAGACCGTGACCAGCATGGT	2	0.000416848
TATATTCTGGTGACGACGTT_TTTGTTGCCGCTATTAATCTGGGTGCTAATACCTAT_GTTGACCGTTCTACTCTGCGTTGGTTTACT	2	0.000416848
ACTATTTTTGAACTGCTGACT_TTTGTTGCCGGTATTACTGACGGTGCTATTACCAAT_GCTACTCCGGTTGACTACGGTCTGTCTTTCGTTACTTATTAC	2	0.000416848
ACTATTTCTCGTGGTTACGCT_CTTGTTGCCGGTATTAATGACGGTAGTATTACCAAT_GCTATCTACGTTACTTGGGTTTACACTACTTGGCATTGG	2	0.000416848
TCTATTTCTCTGGCTTACGAA_TTTGTTGCCGGTATTGATGTTGGTGCTCTACCAAT_GTTCGTTCTGTTGTTGCTTACGTTTTTACT	2	0.000416848
TATATTTTTGACGACTCTGAA_CTTGTTGCCAGTATTGGTCTGGGTGGTAGTACCAAT_GCTCGTGACTCTGACTACATCATCACTTACTACTCTCTTCCG	2	0.000416848
TATATTTCTACTCTGTACTAC_CTTGTTGCCGCTATTACTAACGGTGCTAGTACCAAT_GCTGGTAACCAGTACGACTCTCCGTTCGACGTTTATTAC	2	0.000416848
AATATTTCTGCTCCGCGTGAC_TTTGTTGCCGCTATTACTGACGGTACTATTACCTAT_GTTCGTGTTTGGTACACTCCGTGGCTGCCGTGGTACTTTTCT	2	0.000416848
TATATTTTTACTCTGTACTAC_TTTGTTGCCAGTATTAATGCTGGTGGTAATACCTAT_GCTTACCGTCGTATCTACGACTCTTTTAAC	2	0.000416848
TCTATTTCTCTGGCTTACCTG_TTTGTTGCCGCTATTAGTTACGGTACTAGTACCTAT_GTTGCTGCTGGTATCAACGTTAAATATGAC	2	0.000416848
TCTATTTTTTTCCATCCGTAC_CTTGTTGCCAGTATTACTCTGGGTAGTAGTACCTAT_GTTTACGCTTACGTTAACGAATGGTCTGGTACCTGCATATC	2	0.000416848
ACTATTTCTCGTGGTTACGCT_TTTGTTGCCGGTATTGATGGTGGTGGTACTACCAAT_GTTCAGGCTCCGCAGGGTAAATTCGCTGACGTTGAATATTGG	2	0.000416848
AATATTTCTGCTCCGCGTGAC_TTTGTTGCCGCTATTAGTGTTGGTGCTAATACCAAT_GCTCTGGGTTACGTTCTGCGTCATCTTTGG	2	0.000416848
TCTATTTCTCTGGCTTACGAC_CTTGTTGCCGCTATTACTAACGGTACTAGTACCAAT_GTTGACGAAGGTGAATACGACTACTATCGT	2	0.000416848
ACTATTTTTACGACTACATC_TTTGTTGCCAGTATTAATATCGGTGCTAATACCTAT_GTTTGGCCGTACGCTGCTTACTACTTTTCT	2	0.000416848
ACTATTTTTGAACTGCTGGAC_TTTGTTGCCAGTATTGGTTACGGTAGTAGTACCTAT_GTTGACTCTCCGTCTACATCTACCATGGT	2	0.000416848
ACTATTTCTCGTGGTTACGAC_TTTGTTGCCGGTATTAGTCTGGGTGCTAGTACCTAT_GTTCCGTACGTTGTTTACTACTCTTCACTGCTCCGCATTGG	2	0.000416848
ACTATTTCTCGTGGTTACGAC_TTTGTTGCCGGTATTACTACTGGTGCTAGTACCTAT_GTTGCTTCTTTCACTTTCCATCCGCACGACGACGACCATGGT	2	0.000416848
ACTATTTCTCGTGGTTACGAC_TTTGTTGCCGCTATTGGTTCTGGTAGTAGTACCTAT_GTTACTTTTCGCTACTCCGTACGCTCTTTGG	2	0.000416848
TCTATTTCTCTGGCTTACGAC_CTTGTTGCCAGTATTGCTGTTGGTGGTACTACCAAT_GCTTTCCGTGACGCTGACCTGCATCGT	2	0.000416848
ACTATTTTTGAACTGCTGGAC_TTTGTTGCCGGTATTGATAAAGGTGGTAATACCAAT_GTTCGTTCTTGGCCGGTTGTTCATCATGTTGAATGGTATTAC	2	0.000416848
TATATTTCTCGTGACGAATAC_TTTGTTGCCGGTATTGTCCGGGTACTACTACCTAT_GTTGGTGTTACTACTATCTGGCGTGGTTACTACGACCATTTC	2	0.000416848
ACTATTTCTCGTGGTTACGAC_TTTGTTGCCGCTATTAGTTACGGTACTAATACCTAT_GTTGACGACCCGCAGGGTTACTACTATGAC	2	0.000416848
TCTATTTCTCTGGCTTACGAC_TTTGTTGCCACTATTGATGGTGGTACTATTACCTAT_GTTGAATTCTACGACGACCATAACCTTTAC	2	0.000416848
ACTATTTTTACGACTACATC_TTTGTTGCCGGTATTAATCCGGGTACTAATACCAT_GTTGTTTACTACCAGGGTCTGGAATTTTAC	2	0.000416848
ACTATTTCTCGTGGTTACGAC_TTTGTTGCCGGTATTGCTGACGGTACTAGTACCAAT_GTTGCTTACGAATGGATCCCGCTGTATGGT	2	0.000416848
TATATTTCTCGTGACGAATAC_TTTGTTGCCAGTATTAGTTTCGGTGCTATTACCTAT_GTTGCTCCGGCTGACGACTGGGTTTATGAC	2	0.000416848
ACTATTTTTACGACTACATC_TTTGTTGCCAGTATTGCTTACGGTGCTATTACCTAT_GTTTACGCTCGTTTCTCTCCGTACCATGCT	2	0.000416848
TCTATTTTTGGTTCTCGTGGT_TTTGTTGCCGCTATTGCTGACGGTATAATACCAAT_GCTCGTCCGACTGCTGTTACTGTTTTTGTT	2	0.000416848
ACTATTTTTACGACGTTGCT_TTTGTTGCCGCTATTGATTACGGTAGTATTACCAAT_GCTGTTGAACAGGACCTGCTGCCGTACGAATTCTGGTTTAAC	2	0.000416848
ACTATTTTTGAACTGCGTGTT_CTTGTTGCCGCTATTGGTGAAGGTAGTAGTACCAAT_GTTCCGGCTGTTGCTGTTTACCAGGGTCTGTCTTACTTTGAC	2	0.000416848
ACTATTTCTCGTGGTTCTGGT_CTTGTTGCCAGTATTAGTTTCGGTACTAATACCAAT_GTTCCGGTTGACATCGACGTTCAGTATACT	2	0.000416848
AATATTTCTGCTCCGCAGGAC_TTTGTTGCCACTATTGATTACGGTAGTACTACCTAT_GCTGACACTCCGTACGACTACGACCATGAC	2	0.000416848
TCTATTTTTGGTTCTCTGATC_CTTGTGCCACTATTAATGACGGTGGTAATACCAAT_GTTGCTGACCCGGCTGCTTGGGCTTATTAC	2	0.000416848
ACTATTTTTGAACTGATCGAC_CTTGTTGCCGGTATTAGTTTCGGTACTACTACCAAT_GCTCCGTACTCTACTCCGTCTGTTGACGACCGTAACTATTGG	2	0.000416848
TCTATTTCTCTGGCTGCTTAC_TTTGTTGCCACTATTGCTTACGGTGCTAATACCAAT_GCTGCTGACTACTCTTGGGTTACTGGTTACGACACTTTTTAC	2	0.000416848
ACTATTTCTCGTGGTTCTGCT_TTTGTTGCCACTATTAGTGACGGTGGTATTACCAAT_GTTGGTTCTGACCTGTACGACCGTTTTACT	2	0.000416848
ACTATTTCTCGTGGTTCTGGT_CTTGTTGCCAGTATTGCTTCTGGTGGTATTACCTAT_GTTTTCGCTGACGTTGACTGGACTCGTCATTAC	2	0.000416848
ACTATTTCTCGTGGTTCTGGT_CTTGTTGCCAGTATTGGTGTTGGTACTAGTACCTAT_GTTTACGGTCGTCCGCCGGACGACCATTCT	2	0.000416848
AATATTTCTGCTCCGCAGTAC_CTTGTTGCCGGTATTGCTATCGGTGCTACTACCTAT_GCTCGTAAATACCATGGTAACAACTACCCGCGTTACCATATC	2	0.000416848
ACTATTTCTCGTGGTTCTGAC_CTTGTTGCCAGTATTAATAACTGGTAGTACTACCAAT_GATTAC	2	0.000416848
TCTATTTCTCTGGCTGGTACT_TTTGTTGCCGCTATTAATTGGGGTACTAGTACCAAT_GCTTACCTGACTTCTGGGAATGGGTTCGTTACACTCATCTG	2	0.000416848
ACTATTTCTCGTGGTTCTCAG_TTTGTTGCCAGTATTAGTCTGGGTGGTACTACCAAT_GTTTCTGACCTGCATGTTCTGTACGCTTCTTACGACTTTATC	2	0.000416848
TCTATTTCTCTGGCTGGTACT_TTTGTTGCCGCTATTACTGGTGGTGGTAGTACCTAT_GCTGTTTCTCGTTACCATCGTTTCCATGAC	2	0.000416848
TCTATTTCTCTGGCTGGTACT_TTTGTTGCCGCTATTGATTTCGGTAGTAATACCAAT_GTTGCTAAAGACACTTCTCGTTACCATGTT	2	0.000416848
AATATTTCTACTGACGACTTC_TTTGTTGCCGGTATTGGTGAAGGTACTATTACCAAT_GCTGACTACCTGAAATGGTACTACGCTAACTACGACTATTTC	2	0.000416848
ACTATTTTTTCTGGTTCTCAT_TTTGTTGCCAGTATTAATTCTGGTAGTAATACCTAT_GTTCCGCTGGACTCTGACGCTACTAACTGGACTCGTTATTC	2	0.000416848
ACTATTTTTGAACTGATCGAA_ATTTGTTGCCACTATTAGTTACGGTAGTAGTACCTAT_GTTGCTACTTCTGGTTGGTACCCGTATTTC	2	0.000416848
ACTATTTTTGAACTGATCCCG_CTTGTTGCCAGTATTGATTACGGTACTAGTACCAAT_GCTGGTTGGTACGGTTCTCTGTTCCAGGACGACGTTCATTAC	2	0.000416848
AATATTTCTACTGACGCTACT_CTTGTTGCCGGTATTACTGACGGTAGTACTACCAAT_GTTCGTTACGCTCTGCTGATCGCTCTTCGT	2	0.000416848
ACTATTTCTCGTGGTTCTGAC_TTTGTTGCCACTATTAATGCTGGTGGTACTACCTAT_GTTGAATACCCGTTCGGTGCTAAACATTCT	2	0.000416848
TCTATTTTTGGTTCTCTGAC_CTTGTTGCCACTATTACTTACGGTGGTAATACCTAT_GCTAAAGTTCAGTACCATCAG	2	0.000416848
ACTATTTCTCGTGGTTCTGAC_CTTGTTGCCGGTATTAATATCGGTAGTATTACCAAT_GCTGGTCTGCTGTACCAGGAATTCTATTAC	2	0.000416848
ACTATTTTTACTTACTACACT_CTTGTTGCCGCTATTGATACTGGTGCTAATACCAAT_GCTTACGAATCTCGTGCTGGTGGTCTTCAT	2	0.000416848
ACTATTTTTACGACCGTTAC_CTTGTTGCCAGTATTACTTACGGTAGTAATACCTAT_GCTCCGTGGCGTTCGGTTACACTCTTGCT	2	0.000416848
TATATTTTTACTCTGTCTTGG_TTTGTTGCCAGTATTAGTGGTAGTACTACCAAT_GCTGACGGTTACACTCTGTCTTACATCGACAACATCTTTCGT	2	0.000416848
ACTATTTCTCGTGGTTCTGCT_CTTGTTGCCGGTATTGATGGTGGTGGTACTACCTAT_GCTTCTTACGGTGCTGAACTGTCCATGAC	2	0.000416848
ACTATTTTTGAACTGATCCAG_CTGTTGCCGGTATTGATGACGGTAGTAATACCAAT_GTTGACTCTGCTGGTCTGGGTTCTCAGGACCAGTACCATAAC	2	0.000416848
TCTATTTTTTGGGCTGAAGGT_TTTGTTGCCGCTATTGATCGTGGTAGTAGTACCAAT_GTTTCTTACACTTACGCTTCTGCTTTTATC	2	0.000416848
ACTATTTCTCGTGGTTCTGGT_CTTGTTGCCGGTATTAATTACGGTGCTAGTAACCAAT_GTTCTGCCGGACACTGACTACGAACTTGGT	2	0.000416848
AATATTTCTGCTCCGCAGCGT_TTTGTTGCCGGTATTAATGACGGTGGTAATACCAAT_GCTCCGCATTACGGTACTGGTCTGACTTACCGTTCTCTTGAC	2	0.000416848
TATATTTTTGCTCGTTCTCCG_TTTGTTGCCGCTATTGGTCGTGGTGGTAGTACCTAT_GTTGAATACACTTCTTCTTACTACGACGACGACGACTTTCTG	2	0.000416848
AATATTTCTACTGACGCTACT_TTTGTTGCCACTATTGCTGCTGGTACTATTACCTAT_GTTACTGACCTGGACGACGGTTCTAAAGGTCGTTCTTATAAC	2	0.000416848
ACTATTTCTCGTGGTTCTGCT_CTTGTTGCCGGTATTGCTATCGGTGGTAGTACCAAT_GTTTACACTTACGCTGACCGTCGTCATTAC	2	0.000416848
ACTATTTTTTCTGGTTCTACT_CTTGTTGCCACTATTGATTACGGTGGTATTACCAAT_GTTTACGCTTACTCTTTCATCCATGTTTGGGTTTACCTTTCT	2	0.000416848
TATATTTCTACTACTCCGTCT_CTTGTTGCCGCTATTAGTTCTGGTGGTAATACCAAT_GCTTACTACCGTCCGGACCAGTCTCGTGACCGTGCTCTTGTT	2	0.000416848
TATATTTCTACTACTCCGTCT_CTTGTTGCCGCTATTACTCAGGGTAGTACTACCAAT_GCTCTGTACTACGACCAGCCGGATTTTGGC	2	0.000416848
ACTATTTTTACGACCGTTGG_CTTGTTGCCGGTATTGGTAACGGTGCTACTACCAAT_GCTAACGACTCTGACACTTCTCTGCTTCAT	2	0.000416848
ACTATTTCTCGTGGTTCTCT_CTTGTTGCCGCTATTACTCCGGGTACTAATACCTAT_GCTTCTTCTGCTTACTTCTACGGTTACGACCTGTCTTTTGAC	2	0.000416848
TCTATTTTTGGTTCTCTGACT_CTTGTGCCAGTATTGGTGGTGGTACTATTACCTAT_GCTACTCCGCGTGACCCGCAGACTTTTAAC	2	0.000416848
TCTATTTTTGGTTCTCTGAA_TTTGTTGCCAGTATTGCTCGTGGTGCTACTACCAAT_GTTTACGAAACTAACGACGACTCTCATAAA	2	0.000416848
AATATTTCTGCTCCGCAGTCT_CTTGTTGCCGGTATTGCTGGTGGTACTACTACCAAT_GTT	2	0.000416848
ACTATTTCTCGTGGTTCTCGT_CTTGTTGCCGCTATTACTTACGGTACTATTACCAAT_GCTAACTACGTTTCTGTACTCTGCTTAAC	2	0.000416848
ACTATTTCTCGTGGTTCTGAA_CTTGTTGCCACTATTAGTAACGGTAGTACTACCTAT_GCTTACTACTCTGCTCGTGGTAACGGTACTGGTTGGCATATC	2	0.000416848
TCTATTTCTCTGGCTGGTAAC_TTTGTTGCCGCTATTAATTGGGGTACTAATACCAAT_GTTGTTCAGCCGGTTCGTGCTTTCCG	2	0.000416848
ACTATTTCTCGTGGTTCTCCG_CTTGTTGCCGCTATTGCTAACGGTAGTATTACCAAT_GTTGCTGGTCCGGACCTGGCTGGTTATGAC	2	0.000416848
ACTATTTTTGAACTGATCTAC_TTTGTTGCCGCTATTACTTGGGGTGGTACTACCAAT_GCTTACGGTCCGGACATCGACCGTTCTTTTCCG	2	0.000416848
AATATTTCTGCTCCGCGTGGT_TTTGTTGCCAGTATTAGTGTTGGTACTAGTACCAAT_GCTGACGGTGCTAAATACGCTCTGCTTGGT	2	0.000416848
ACTATTTTTTCTGGTTCTACT_TTTGTTGCCGGTATTACTTACGGTGGTATTACCTAT_GACCGTCCGTACACTTATTAC	2	0.000416848
ACTATTTCTCGTGGTTACTCT_CTGTTGCCGCTATTGATTACGGTACTAAT_GTTGCTTCTTACAAATCTTACCAGTTTGTT	2	0.000416848
ACTATTTCTCGTGGTTACGGT_TTTGTTGCCAGTATTGGTATCGGTACTATTACCTAT_GCTGAAGCTGACCCGTACCGTGTTCATGCT	2	0.000416848
TCTATTTTTGGTTCTCTGAAC_TTTGTTGCCGCTATTGCTGGTGGTAGTATTACCAAT_GCTTGGTACGGTAACCTGGACCTGGACTACGACTCTTGGCGTTATGAC	2	0.000416848
TATATTTTTACTCTGTCTTAC_TTTGTTGCCACTATTGCTAACGGTGCTATTACCTAT_GTTCGTACTTACTCTCCGTGGATCCGTTCTGCTTACTATGGT	2	0.000416848
TCTATTTCTCTGGCTGCT_TTTGTTGCCGGTATTAATGTTGGTAGTATTACCTAT_GCTTACGACATCTACGAAGCTGACCTGCGTATCTATCCG	2	0.000416848
ACTATTTTTTCTGGTTCTCAT_TTTGTTGCCGCTATTAGTTACGGTGGTACTACCAAT_GCTTGGGCTGCTCCGTCTCTGTACGCTGCTTACCCGTATTGG	2	0.000416848
TATATTTTTGCTCGTTCTACT_TTTGTTGCCGGTATTAGTTACGGTAGTAATACCTAT_GCTTACCCGACTAACTCTCCGGTTTCTTACTGGGACTATGTT	2	0.000416848
AATATTTCTGCTCCGCATAAC_TTTGTTGCCGCTATTAGTGACGGTACTATTACCTAT_GCTTCTGGTGACTACAAATACGACTTTTCT	2	0.000416848
TCTATTTCTCTGGCTGGTATC_TTTGTTGCCGGTATTAGTTACGGTACTATTACTAT_GCTGGTAACGAAGACGACGGTTTTTAC	2	0.000416848
AATATTTCTGCTCCGCATAAC_TTTGTTGCCGGTATTACTGACGGTGCTATTACCAAT_GTTGAATACGTTAACGGTTACGGTTTTGGT	2	0.000416848
ACTATTTTTACGACCTGGGT_TTTGTTGCCGCTATTAATGAAGGTAGTACTACCAAT_GTTTCTTACACTATCGACTACGCTTTCTCAACTTTTCT	2	0.000416848
ACTATTTCTCGTGGTTCTAC_TTTGTTGCCACTATTACTGTTGGTGCTAGTACCTAT_GTTGCTGGTTCTCTGTTCGCTCCGCTTGAC	2	0.000416848
ACTATTTCTCGTGGTTCTGAA_CTTGTTGCCAGTATTGGTAACGGTACTACTACCAAT_GTTTCTCTGTCTTACACTCTGCTGGGTTCTTCTTTTCCG	2	0.000416848
TCTATTTCTCTGGCTGGTCAG_TTTGTTGCCACTATTAGTTACGGTGGTAATACCTAT_GTTTACTACTACGAATCTCTGCAGCATTACTACTACTATGAC	2	0.000416848
ACTATTTCTCGTGGTTCTCAT_CTTGTTGCCACTATTGCTACTGGTGGTAATACCTAT_GTTCCGTACGGTGGTTACGACTCTCATGAC	2	0.000416848
TATATTTTTGCTCGTTCTATC_CTTGTTGCCACTATTAGTACGGTAGTATTACCTAT_GCTTGAC	2	0.000416848
ACTATTTCTCGTGGTTCTCCG_CTTGTTGCCGCTATTACTTACGGTAGTAGTACCTAT_GCTCGTGTTGCTGTTGGTTCTGGTCTTAAC	2	0.000416848
ACTATTTCTCGTGGTTCTGAC_CTTGTTGCCACTATTGGTGGTGGTGCTATACCTAT_GTTTTCTCTACTGACCTGAACGTTTTTTCT	2	0.000416848
TCTATTTCTCTGGCTGCTTTC_TTTGTTGCCAGTATTAGGGTAGTATTACCAAT_GCTTCTTACGACGAAGACCGTTCTTATCGT	2	0.000416848
TCTATTTCTCTGGCTGCTTTC_TTTGTTGCCGGTATTAGTGACGGTACTACTACCAAT_GCTTACCCGTACAACGCTCGTGCTTTTGAC	2	0.000416848
ACTATTTCTCGTGGTTCTCAG_TTTGTTGCCGGTATTGCTCATGGTGGTAGTACCAAT_GCTCAGGTTGACCAGTACTACTCTGCTTACCTGCAGTTTGTT	2	0.000416848
ACTATTTTTGAACTGATCGCT_TTTGTTGCCGCTATTAGTCCGGGTGCTAATACCAAT_GTTGACAACTACGACGACCGTAACCTTTAC	2	0.000416848
TCTATTTCTCTGGCTGTTTC_CTTGTTGCCGGTATTGGTGTTGGTGCTACTACCTAT_GCTTACTACCTGATCCTACGTTACTCATTTC	2	0.000416848
AATATTTCTGCTCCGCGTACT_TTTGTTGCCGCTATTACTCAGGGTGGTAATACCTAT_GCTCCGGGTTACTTCGACAACTACTTTAAC	2	0.000416848
ACTATTTCTCGTGGTGACTAC_TTTGTTGCCAGTATTACTGTTGGTACTACTACCAAT_GTTTACGCTGAAGAAATCGCTCCGCTTTAC	2	0.000416848
TCTATTTTTTGGGCTGACTCT_TTTGTTGCCAGTATTGGTGACGGTGCTAGTACCTAT_GTTTCTGACGACTACCGTCTGTACCTTGAC	2	0.000416848
ACTATTTCTCGTGGTGACTAC_TTTGTTGCCAGTATTAATTACGGTAGTATTACCTAT_GCTTCTGAAGCTACTACTTACCGTTACGGTATCAACTTTGAC	2	0.000416848
TCTATTTTTGGTTCTCCGAAA_TTTGTTGCCGGTATTAGTGCTGGTGGTATTACCTAT_GTTGACACTAAAATCGACTACACTTCTGACGCTGTTCTTTCT	2	0.000416848
AATATTTCTGCTCCGGGTACT_CTTGTTGCCAGTATTAGTTACGGTAGTATTACCAAT_GCTGACGCTAACGCTGACCAGTGGCATTCT	2	0.000416848
AATATTTCTGCTCCGGGTAAA_TTTGTTGCCAGTATTACTTCTGGTGGTATTACCAAT_GTTCAGTTCTCTCTGTACAAAGGTTATGCT	2	0.000416848
ACTATTTCTCGTGGTGACTAC_TTTGTTGCCAGTATTAGTCTGGGTGGTATTACCAAT_GCTCATCAGGACTACGACACTTACCATCTGATCGTTTATTAC	2	0.000416848
ACTATTTTTGAACTGTACGAC_TTTGTTGCCACTATTGGTGACGGTAGTAGTACCAAT_GTTTACGCTCTGTCTGAATACGACTATTAC	2	0.000416848
ACTATTTCTCGTGGTGACTCT_CTTGTTGCCGGTATTAATGGTGGTAGTAATACCTAT_GTTGACAAATCTCATGTTTACTACTTTACT	2	0.000416848
TCTATTTCTCTGGGTCAGTAC_CTTGTTGCCAGTATTAATAACGGTAGTAGTACCAAT_GCTGTTCGTTCTCATTTCACTGTTCATGTTTACGACCTTGAC	2	0.000416848
TCTATTTCTCTGGGTCAGTAC_CTTGTTGCCAGTATTACTGTTGGTAGTACTACCAAT_GTTGAATACACTTACGAAATCCGTTCTTACGCTCGTCATGGT	2	0.000416848
ACTATTTCTCGTGGTGACTCT_CTTGTTGCCAGTATTACTGTTGGTGGGTAATACCAAT_GCATCCGTGGTCATTGG	2	0.000416848
TATATTTCTCGTGACGACGTT_CTTGTTGCCAGTATTGGTTTCGGTACTAATACCTAT_GCTAACTGGCTGCCGGGTTACCCGCTTACT	2	0.000416848
AATATTTCTGCTCCGGCTTTC_CTTGTTGCCGCTATTGATTTCGGTGCTATTACCAAT_GTTGTTACTTACCGTGCTCTGTACGGTGTTTCTGTTTATGAC	2	0.000416848
AATATTTCTGCTCCGGCTTGG_TTTGTTGCCACTATTGGTGCTGGTACTAATACCAAT_GTTCTGAAGGTCATGGTGACATCGACTCACTTACTATGCT	2	0.000416848
AATATTTCTGCTCCGGCTTTC_TTTGTTGCCACTATTGCTGCGGTGCTAATACCAAT_GTTATCCGTTACGACGGTGCTTACCTGTGGACTCAGTTGAC	2	0.000416848
TCTATTTCTCTGGGTCATCCG_TTTGTTGCCAGTATTGGTGTTGGTAGTAGTACCAAT_GCTCAGCATATCGTTTACGACATCTACCTGCGTCGTTTTGCT	2	0.000416848
ACTATTTCTCGTGGTGACTAC_TTTGTTGCCAGTATTGCTGGTGGTGGTACTACCAAT_GCTGACGACGTTACTGTTCAGGGTGAACCGAACTACTATTAC	2	0.000416848
ACTATTTCTCGTGGTTACTAC_CTTGTTGCCAGTATTGATGACGGTGGTACATACCAAT_GCTTCTGGTTCTACTCTACTGACCAGGTTGTTGACCATTAC	2	0.000416848
ACTATTTCTCGTGGTTACTAC_CTTGTTGCCAGTATTAGTTACGGTACTAGTACCTAT_GCTTCTTGACGACTACGACTACCAGTATCAG	2	0.000416848
ACTATTTCTCGTGGTTACTAC_CTTGTTGCCGCTATTAGTGCTGGTAGTACTACCTAT_CAGGACGGTGGTTGGTACTACGCTTACGTTACTTATAAA	2	0.000416848
TCTATTTTTGGTTCTCCGTCT_CTTGTTGCCAGTATTAATTACGGTGGTAGTACCAAT_GCTCCGCAGGCTAAACCGTACGCTGACTCTCTTCCG	2	0.000416848
TATATTTCTCGTGACGACCTG_TTTGTTGCCGCTATTGCTTTCGGTGGTAATACCTAT_GCTACTGAAGACACTGAAGAACCGTATCCG	2	0.000416848
ACTATTTTTTCTGGTTACTCT_TTTGTTGCCAGTATTAATCTGGGTGCTAATACCAAT_GCTGAAGACCGTCCGGGTCGTGTTTATCTG	2	0.000416848
ACTATTTCTCGTGGTGACTAC_TTTGTTGCCAGTATTGCTCCGGGTAGTACTACCAAT_GTTCGTTACTACGGTGGTCGTACTTTTTAC	2	0.000416848
TCTATTTTTGGTTCTCCAGGGT_CTTGTTGCCGCTATTACTGACGGTGCTAATACCTAT_GTTGACCCGCCGGGTTCTGAATACTTTTTC	2	0.000416848
ACTATTTCTCGTGGTGACTAC_TTTGTTGCCAGTATTGGTGTTGGTACTACTACCAAT_GCTCCGATCGCTCCGGTTGGTCGTCTTGAC	2	0.000416848
ACTATTTTTACGCTTACGAC_CTTGTTGCCGCTATTACTTACGGTGCTAGTACCAAT_GTTCTGTACTTCACTGTTTACCCGTACGAACGTACTCATGGT	2	0.000416848
TATATTTTTGCTCGTTACACT_CTTGTTGCCGGTATTGGTGTTGGTGGTAATACCAAT_GCTGACCCGTACTACCTGTCACTTATGAC	2	0.000416848
TCTATTTCTCTGGGTCATAAC_CTTGTTGCCACTATTGCTTACGGTGCTACTACCAAT_GCTCAGGTTACTAACGAAAACACTCATTTC	2	0.000416848
ACTATTTCTCGTGGTGACTAC_TTTGTTGCCAGTATTGCTTACGGTGCTAGTACCAAT_GTTACTTCTGGTGTTAACATCGACTCTTACTCTTGGCATAAC	2	0.000416848
ACTATTTCTCGTGGTGACTAC_TTTGTTGCCAGTATTGCTGTTGGTAGTACTACCTAT_GTTTACGACCGTGTTGACTACTACCTTGTT	2	0.000416848
TCTATTTTTGGTTCTCATTTC_TTTGTTGCCACTATTAGTCCGGGTACTAATACCTAT_GCTCCGCGTGAAGGTTACCCGTACAAAACTGACGTTTATCTG	2	0.000416848
TATATTTTTGCTCGTTACTCT_TTTGTTGCCGGTATTGATACTGGTGCTATTACCAAT_GTTGTTTACTCCGTACTCAGGCTTATCTG	2	0.000416848
TATATTTCTATCAAAGGTGAA_TTTGTTGCCACTATTGATGACGGTGGTACTACCAAT_GTTATCTTCTGGGACTACACTTACCTTCGT	2	0.000416848
AATATTTCTGCTCCGGGTAAA_CTTGTTGCCGCTATTGCTCTGGGTGGTAATACCAAT_GTTCCGTTCACTGAAGACCGTACTTATTTC	2	0.000416848
TCTATTTTTGGTTCTCATGTT_CTTGTTGCCGGTATTGGTTCTGGTACTAATACCAAT_GCTGCTACTGTTACTCTGTGGTGGTTTTAC	2	0.000416848
ACTATTTCTCGTGGTGACGTT_CTTGTTGCCAGTATTGGTCAGGGTGGTACTACCAAT_GCTTCTTACCAGTGGAACCTGTCGCTGACGTTCGTTATGGT	2	0.000416848
AATATTTCTGCTCCGGGTCAG_TTTGTTGCCACTATTAATGACGGTGCTAATACCTAT_GTTGTTGACGCTGACTACGACTGGGACGTTGCTCTGTATTAC	2	0.000416848
ACTATTTCTCGTGGTGACGTT_CTTGTTGCCACTATTGCTAACGGTACTAGTACCAAT_GCTGGTGTTCCGAAAGGTTTCCTGCATCGT	2	0.000416848
TATATTCTGGTTACCAGTAC_CTTGTTGCCACTATTGGTGACGGTGGTATTACCAAT_GTTGCTGCTTTCCAGTACTACAACTATCGT	2	0.000416848
ACTATTTTTACGCTTACTAC_CTTGTTGCCGGTATTAATGACGGTAGTACTACCAAT_GCTTGGACTTACGGTCCGGCTGCTTTTATC	2	0.000416848
TCTATTTCTCTGGGTCCGACT_TTTGTTGCCGGTATTGCTAAAGGTGCTACTACCTAT_GTTGACTACTACAACATCGTTTACCGTCCGGCTTACCATGGT	2	0.000416848
ACTATTTCTCGTGGTGACTAC_CTTGTTGCCACTATTACTTGGGGTGCTATTACCAAT_GTTTACGAATACCGTGACCGTGCTCGTCGTGACGAACATGTT	2	0.000416848
ACTATTTTTACGCTTACTAC_CTTGTTGCCAGTATTGGTCGTGGTGCTAATACCTAT_GTTACTTCTGTTGACGTTCGTTACTGGGTTTACTTCTTTGTT	2	0.000416848
ACTATTTCTCGTGGTGACTAC_CTTGTTGCCGGTATTGGTCGTGGTAGTAGTACCTAT_GCTTCTGGTATTGCTCTGTCTGACTTTGCT	2	0.000416848
TCTATTTCTCTGGGTCATGAA_CTTGTTGCCACTATTGGTTACGGTACTATTACCAAT_GTTTACCCGAACCAGTACGAAGCTTCTGGTGACTGGTTTTAC	2	0.000416848
TCTATTTTTTGGGCTGACTCT_TTTGTTGCCGCTATTAATCATGGTGGTAGTACCTAT_GCTGACTACTACCTGACTCCGTGGTTTGCTGGT	2	0.000416848
ACTATTTCTCGTGGTGACTAC_CTTGTTGCCGGTATTAGTACGGTGCTATTACCTAT_GTTGGTCCGCGTCGTGTTCAGGACTTTTCT	2	0.000416848
ACTATTTCTCGTGGTGACTAC_CTTGTTGCCGGTATTAATCTGGGTACTAGTACCAAT_GTTCCGGCTTGGGGTAAAAACATCTTTGCT	2	0.000416848
ACTATTTTTTCTGGTTACTAC_TTTGTTGCCACTATTGGTGAAGGTGGTATTACCTAT_GTTTCTCCGTCTGCTGACGTTGACGTTTACAAATACCATCCG	2	0.000416848
AATATTTCTGCTCCGGCTTTC_TTTGTTGCCGGTATTGCTTACGGTGGTAATACCTA_GCTTCTGACGACACTGTTTCTCCGGCTCTGTACGACTTTCTG	2	0.000416848
TCTATTTCTCTGGGTCCGACT_TTTGTTGCCACTATTGATCCGGGTGGTAATACCAAT_GTTTACGGTTCTAACCGTGGTTGGACTGACTCTCGTCTTGCT	2	0.000416848
ACTATTTCTCGTGGTGACGTT_TTTGTTGCCAGTATTAGTCCGGGTGGTAATACCTAT_GTTGACTACAACACTCCGGTTTACTATACT	2	0.000416848
TCTATTTCTCTGGGTCAGTAC_TTTGTTGCCGCTATTGCTGCTGGTGCTAATACCAAT_GTTCCGGGTTTCTACCAG	2	0.000416848
TATATTTTTACTCTGGCTTAC_TTTGTTGCCACTATTGCTTCTGGTACTACTACCAAT_GTTTACTCTGCTGGTCAGCCGGGTTTTGGT	2	0.000416848
ACTATTTCTCGTGGTGACTAC_TTTGTTGCCGGTATTAATCCGGGTACTATTACCAAT_GTTAAAATCTCTCCGTTCTACGCTCTTTTC	2	0.000416848
AATATTTCTACTGACGACGAC_CTTGTTGCCGCTATTGATGCTGGTGCTACTACCAAT_GTTTACCTGTACGACACTACTCCGCATCAT	2	0.000416848
ACTATTTCTCGTGGTGACTAC_TTTGTTGCCGCTATTGCTGACGGTACTACTACCAAT_GTTTGGTCTCCGCATTACTCTAACGGTCCGCCGTACTACCTTTCT	2	0.000416848
ACTATTTCTCGTGGTGACTAC_TTTGTTGCCACTATTGCTCTGGGTAGTAGTACCTAT_GTTTACATCTGGACTCAGTTCGGTCTTGAC	2	0.000416848
TCTATTTCTCTGGGTCCGACT_CTTGTTGCCACTATTGGTGTTGGTGGTAGTACCTAT_GTTCGTGACTACGCTGGTGGTGACTATGTT	2	0.000416848
ACTATTTCTCGTGGTGACTAC_TTTGTTGCCACTATTACTTACGGTAGTAATACCAAT_GTTGACCTGACTGCTGGTTGGGGTCATGTT	2	0.000416848
ACTATTTCTCGTGGTGACGTT_TTTGTTGCCGGTATTGGTGACGGTGGTATTACCTAT_GTTAAATACCAGGGTGACCAGGACTATGGT	2	0.000416848
TATATTTTTGACGACTCTGTT_CTTGTTGCCAGTATTGATAACGGTAGTAATACCTAT_GCTTGGTGGTACCCGGTTAAACAGCTTGGT	2	0.000416848
AATATTTCTGCTCCGGGTATC_TTTGTTGCCAGTATTAATGTTGGTACTAGTACCAAT_GCTCGTGACGACTCTCTGTCTGTTGT	2	0.000416848
AATATTTCTGCTCCGGGTATC_TTTGTTGCCGCTATTGCTTTCGGTACTAGTACCTAT_GTTGACGGTGTTTACGAAACTCCGTTTACT	2	0.000416848
TATATTTTTGACGACTCTGTT_CTTGTTGCCGCTATTACTTCGGTACTACTACCTAT_GCTCCGTACGACCAGACTTGTTTACCATTCT	2	0.000416848
AATATTTCTGCTCCGGGTCAG_CTTGTTGCCACTATTACTCCGGGTACTAGTACCAAT_GCTCCGGAAGCTGGTGCTCTGCATGACTACACTATCTTTGAC	2	0.000416848
ACTATTTTTGAACTGTACGAC_TTTGTTGCCGGTATTGGTCTGGGTGGTAATACCTAT_GCTATCAAAGGTCAGACTCGTACTGACGGTCAGTCTCATGTT	2	0.000416848
TCTATTTCTCTGGCTGTTTCT_TTTGTTGCCGGTATTGATCAGGGTACTAGTACCAAT_GTTGAACCGGGTCGTACTGACGCTTATGAC	2	0.000416848
ACTATTTCTCGTGGTTACTAC_CTTGTTGCCAGTATTGCTCAGGGTGGTAGTACCTAT_GTCTGACTGGCATCATTATGAC	2	0.000416848
TCTATTTCTCTGGCTGTTGAA_CTTATTGATTTCGGTGGTACTACCAAT_GTTGCTGGTGACCATGTTATCGGTTTTTGG	2	0.000416848
ACTATTTCTCGTGGTTACTAC_TTTGTTGCCGCTATTGATCGTGGTACTAATACCTAT_GTTCCGGGTGTTAAAGTTGACTACCATTGG	2	0.000416848
TCTATTTCTCTGGCTGGTTC_CTTGTTGCCGGTATTGATGGTGGTATTACCAAT_GCGACTACACTGGTGCTTTTGTT	2	0.000416848
ACTATTTCTCGTGGTTACTCTT_TTTGTTGCCGGTATTGCTTACGGTGCTAATACCAAT_GTTAAATACGCTCGTGGTAACGGTGAATTCCGTTCGTCATAAC	2	0.000416848
TATATTTTTACTCTGTCTACT_TTTGTTGCCAGTATTACTGGTGGTAGTACTACCTAT_GTTACTGGTTACACTTCTCATAAACATCGT	2	0.000416848
TATATTTTTGCTCGTTCTAAA_CTTGTTGCCGGTATTACTTACGGTACTACTACCTAT_GTTATTCT	2	0.000416848
ACTATTTCTCGTGGTTACTAC_TTTGTTGCCGGTATTGGTCTGGGTGCTAGTACCTAT_GTTGCTTACCATGGTACTCCGTACTACGACCCGATCTATACT	2	0.000416848
ACTATTTCTCGTGGTTACTAC_TTTGTTGCCGCTATTAGTTACGGTGCTAGTACCAAT_GCTCTGGGTTGGCTGGAATACCTTTAC	2	0.000416848
TCTATTTTTTGGGCTGACAAA_TTTGTTGCCGGTATTGATGACGGTACTAGTACCAAT_GTTTACGCTGCTGTTTACTGGACTCATGTT	2	0.000416848
ACTATTTCTCGTGGTTACTAC_TTTGTTGCCACTATTACTTTCGGTGGTACTACCAAT_GCTCCGGACCCGTCTGGTACTCGTTATTCT	2	0.000416848
ACTATTTCTCGTGGTTACTAC_TTTGTTGCCGGTATTAGTATCGGTAGTAATACCAAT_GCGCTTTTGTT	2	0.000416848
AATATTTCTGCTCCGCCGTAC_CTTGTTGCCGCTATTACTGGTGGTGGTAGTACCAAT_GCTCCGACTGTTTCTTGGCCGTCTCATGGT	2	0.000416848
ACTATTTCTCGTGGTTACTAC_TTTGTTGCCGGTATTAATGGTGGTACTAGTACCTAT_GTTGACGTTTACTTCGACTACCTGCATGGTTACTACCATGTT	2	0.000416848
TCTATTTCTCTGGCTGGTTTC_TTTGTTGCCGGTATTGGTGGTGGTAGTAGTACCAAT_GTTGTTTACCGTCCGCGTGACGACCTTTAC	2	0.000416848
ACTATTTCTCGTGGTTACTAC_TTTGTTGCCGCTATTGCTTACGGTAGTATTACCAAT_GCTCGTGACGACCGTACTCATGCTCTTTAC	2	0.000416848
ACTATTTCTCGTGGTTACTAC_TTTGTTGCCGGTATTAGTTGGGGTGGTAGTACCTAT_GTTGTTCAGTACTACGCTTACAACTATACTT	2	0.000416848
ACTATTTCTCGTGGTTACTAC_TTTGTTGCCGCTATTGCTGGTGGTGCTACTACCAAT_GCTCGTGTTTCTCCGTTCCTGACTCATTAC	2	0.000416848
TATATTTTTGCTCGTTACTTC_TTTGTTGCCACTATTAGTGACGGTACTACTACCAAT_GTTCATTACGTTGCTTACGTTCTGCATTC	2	0.000416848
TATATTTTTACTCTGTCTAAA_TTTGTTGCCACTATTAGTGGTGGTGCTAATACCTAT_GTTATCGGTTCTTCTCCGTACTACTATCGT	2	0.000416848
TATATTTTTGACGACTCTCGT_TTTGTTGCCGGTATTGGTGACGGTGGTATTACCAAT_GCTAAACCGTACCTGGAATTCGACGTTATCTACTACTATTAC	2	0.000416848
TATATTTTTGCTCGTTACTTC_CTTGTTGCCGCTATTACTTACGGTGGTAGTACCTAT_GCTTACGCTGCTCGTGACATCGACTGGGGTTACGGTTTTCAG	2	0.000416848
ACTATTTCTCGTGGTTACTAC_TTTGTTGCCGCTATTAGTCGTGGTGGTACTACCAAT_GCTGGTTACAAATACGACCTGCGTTTCTACCTGTACCATCGT	2	0.000416848
TCTATTTTTTGGGCTGACACT_CTTGTTGCCACTATTAGTGGTGGTGGTAATACCAAT_GCTTACGGTCGTGGTAACCCGACTCATTAC	2	0.000416848
ACTATTTTTACGACGCTGGT_CTTGTTGCCGGTATTGGTGACGGTGGTAGTACCAAT_GCTCGTCTGGGTGACCGTTTCTGGCTTGCT	2	0.000416848
ACTATTTTTTCTGGTTCTACT_TTTGTTGCCGCTATTAATTACGGTAGTATTACCTAT_GTTTACTACGGTCGTTCTCTGCAGCTTACT	2	0.000416848
AATATTTCTGCTCCGCCGTAC_TTTGTTGCCACTATTAATCTGGGTAGTAATACCAAT_GCTACTGGTTCTCAGGCTGAACGTGGTTCTTACCAGTATGAC	2	0.000416848
TCTATTTCTCTGGCTGTTAAC_TTTGTTGCCACTATTGGTGGTGGTGCTATTACCAAT_GCTGACGGTGACCCGGGTCGTTACCTTTAC	2	0.000416848
ACTATTTCTCGTGGTTACTAC_TTTGTTGCCACTATTGGTCACGGTGGTATTACCTAT_GCTTTCTACGACGGTGGTACTGACCGTTACGGTTCTCTTTTC	2	0.000416848
TCTATTTCTCTGGCTGTTACT_CTTGTTGCCACTATTGATTGGGGTGGTATTACCAAT_GTTCGTTACCATGTTGTTTCTCTGCATGAC	2	0.000416848
ACTATTTTTGAACTGCCGTTC_CTTGTTGCCAGTATTACTTGGGGTGCTACTACCTAT_GTTACTTACTCTCTGGAACCGCGTTACCTTGAA	2	0.000416848
ACTATTTTTACTTACTACACT_CTTGTTGCCACTATTAATACTGGTGGTAATACCTAT_GCTCTGAACTACCTGGCTTACCCGGACGCTCGTTGGCTTTTC	2	0.000416848
ACTATTTCTCGTGGTTACTAC_TTTGTTGCCACTATTGCTGACGGTACTAATACCTAT_GTTTACGACCCGAACGTTCTGTACTACGACTGGGGTTTTTGG	2	0.000416848
ACTATTTCTCGTGGTTACTAC_TTTGTTGCCACTATTGATTACGGTGCTAGTACCTAT_GTTTGGGGTCGTTACAACGTTTACTACGGTGCTTATGGT	2	0.000416848
ACTATTTCTCGTGGTTACTAC_TTTGTTGCCAGTATTACTTACGGTAGTAGTACCAAT_GCTGACGACGACTGGGACGTTTCTGGTACTACGCTCATGAC	2	0.000416848
ACTATTTCTCGTGGTTACTAC_CTTGTTGCCAGTATTGGTGGTGGTGGTATTACCAAT_GTTTCTCGTGGTCAGGACGAACCGTACGGTTACGAAACTGAATATCCG	2	0.000416848
ACTATTTTTACTTACTACACT_CTTGTTGCCACTATTGATCAGGGTACTAGTACCAAT_GTTTACGAATACGACACTCCGTTCCTTCTG	2	0.000416848
TATATTTTTGCTCGTTCAAA_CTTGTTGCCACTATTAATCCGGGTACTAATACCAAT_GTTGCTCAGGACGGTGACCATGAATTTTAC	2	0.000416848
AATATTTCTGCTCCGCGTAAA_TTTGTTGCCGCTATTACTTACGGTGGTATTACCAAT_GCTTACGTTCCGGACTACGGTGACAAAGCTAAATACTTTTAC	2	0.000416848
TCTATTTTTGGTTCTCGTTAC_CTTGTTGCCAGTATTACTGTTGGTGCTATTACCAAT_GCTCTGTTCGGTGTTTGGTACTCTGACCCGTACAACCATGTT	2	0.000416848
TCTATTTCTCTGGCTGTTGAC_CTTGTTGCCGCTATTGCTTCTGGTGCTAATACCTAT_GCTCCGTACGGTGGTCGTACTGACTTTTCT	2	0.000416848
TATATTTTTACTCTGTCACT_TTTGTTGCCGCTATTGCTGGTGGTGGTAGTACCTAT_GTTGGTGACCGTCTGTACCGGTCGTTTTCCG	2	0.000416848
TCTATTTTTGGTTCTCGTTAC_CTTGTTGCCGCTATTGATCGTGGTGGTAGTACCTAT_GCTTCTGACGACCATTCTGCTCTGGGTCAGGGTGTTTATTAC	2	0.000416848
TCTATTTCTCTGGCTGTTCTC_CTTGTTGCCGCTATTAGTCAGGGTGCTAGTACCTAT_GTTGGTATCCGTATCTACCCGACTCTTTAC	2	0.000416848
ACTATTTTTACTTACTACACTTCTT_CTTGTTGCCGCTATTGGTTCTGGTGGTAGTACCTAT_TTTACGAAAAACCGTACTACTCTTATGGT	2	0.000416848
ACTATTTTTACGACGCTTAC_TTTGTTGCCGGTATTGGTGAAGGTGCTAATACCTAT_GTTGCTGCTCAGCGTGACTACCGTATCCGTTACTACCTTAAC	2	0.000416848
ACTATTTCTCGTGGTTACTAC_CTTGTTGCCGGTATTAGTACGGTACTACTACCTAT_GTT	2	0.000416848
ACTATTTCTCGTGGTTACTAC_CTTGTTGCCGGTATTAATTCTGGTAGTATTACCTAT_GTTTACTACGACCAGTACGGTGCTTATTAC	2	0.000416848
TCTATTTCTCTGGCTGTTCTG_TTTGTTGCCACTATTACTTACGGTGGTAATACCTAT_GTTGGTCGTTACCTACAAAGCTGACCTTGAC	2	0.000416848
TATATTTTTGCTCGTTACTC_CTTGTTGCCGGTATTACTTACGGTGCTACTACCAAT_GTTCTGTACTCTTACGGTTCTGGTTTTACT	2	0.000416848
AATATTTCTGCTCCGCCG_TTTGTTGCCGCTATTACTATCGGTGCTAATACCAAT_GCTTCTAACTCTTCTGACTACGCTCATCCG	2	0.000416848
ACTATTTCTCGTGGTTACTAC_CTTGTTGCCGCTATTACTGACGGTAGTACTACCTAT_GTTTACGGTGTTATCTACGACACTTATGCT	2	0.000416848
TATATTTCTCGTGACGAAGGT_CTTGTTGCCGGTATTACTCTGGGTGGTAATACCAAT_GCTCAGTTCTCTGCTTACTACTACGAACATGTTGTTCTTGAC	2	0.000416848
TCTATTTTTGGTTCTCGTTAC_TTTGTTGCCACTATTGATCGTGGTAGTACTACCTAT_GTTGTTTCTTCAAATACCTGGAACATGCT	2	0.000416848
TCTATTTCTCTGGCTGTTTCT_CTTGTTGCCAGTATTGATGGTGGTACTAGTACCAAT_GCTCAGAACTCTGAAGACGACGACCTTCAG	2	0.000416848
TCTATTTCTCTGGCTGTTTAC_TTTGTTGCCAGTATTGATGAAGGTAGTAGTACCTAT_GTTTACGCTAAACGTTCTGGTGGTCTTTAC	2	0.000416848
ACTATTTTTGAACTGCCGTAC_TTTGTTGCCACTATTAGTTACGGTACTACTACCAAT_GCTTTCGGTTGGTCTCCGTGGATCCTTTAC	2	0.000416848
TATATTTTTGCTCGTTACTC_TTTGTTGCCAGTATTGGTTCTGGTGGTACTACCAAT_GCTACTTACGACACTGTTGTTGACACTGAACGTGGTTATTCT	2	0.000416848
AATATTTCTGCTCCGCCGTGG_TTTGTTGCCACTATTAATCAGGGTAGTAGTACCAAT_GTTGGTGGTGACTGGCTGTACCCGACTGTTTACTACTTTCCG	2	0.000416848
AATATTTCTGCTCCGCGTAAC_CTTGTTGCCGCTATTGGTCATGGTACTAGTACCAAT_GTTACTTCTCCGTACTGGTCTGTTTTTATC	2	0.000416848
TCTATTTCTCTGGCTGTTGGT_TTTGTTGCCAGTATTAGTGTTGGTGCTAATACCTAT_GTTGACTACGCTGACGACCTGCTGCATAAA	2	0.000416848
ACTATTTTTTCTGGTTCTACT_CTTGTTGCCGGTATTGCTACTGGTACTACTACCAAT_GTTCAGGACCTGACTGTTTGGGGTTATATC	2	0.000416848
TCTATTTCTCTGGCTGTTTAC_TTTGTTGCCGCTATTAATGAAGGTGGTAGTACCTAT_GTTTACGAATACCAGCGTCATAACCTTGAC	2	0.000416848
ACTATTTCTCGTGGTTACGTT_TTTGTTGCCGGTATTGCTATCGGTGGTAATACCAAT_CTTCCAGGCTGACGCTACTGACACTCCGTCTTTCTCTTTCCATATC	2	0.000416848
TCTATTTCTCTGGCTGTTTAC_CTTGTTGCCGCTATTGATTCTGGTGCTAGTACCAAT_GTTGACATCATCCCGCGTTTCGGTTTTATC	2	0.000416848
ACTATTTCTCGTGGTTACGTT_TTTGTTGCCAGTATTAGTCCGGGTAGTACTACCAAT_GCTCGTGGTTGGTCTAAAACTTGGTGGCCGGAAGACTATGAC	2	0.000416848
TATATTTTTACTCTGTACTTC_CTTGTTGCCAGTATTGCTGTTGGTACTAGTACCAAT_GCTTACTACCAGGACCCGGCTACTCTGCATCTG	2	0.000416848
ACTATTTTTGAACTGCGTCTG_TTTGTTGCCAGTATTGGTGAAGGTGGTACTACCTAT_GTTGGTGTTCCGTCTGTTTACCCGACTCTGTACGTTTATCTG	2	0.000416848
ACTATTTCTCGTGGTTACGTT_TTTGTTGCCAGTATTAATGGTGGTGCTACTACCTAT_GTTTACGCTTACAACTCAGCATCTTCAG	2	0.000416848
ACTATTTTTACGACGGTCCG_TTTGTTGCCGCTATTGGTCCGGGTACTACTACCAAT_GTTGGTGGTACTTACCAGTACTCTTTTCTG	2	0.000416848
TCTATTTCTCTGGCTGTTGTTTAC_TTTGTTGCCACTATTACTCTGGGTGGTAATACCAAT_GTTTGGCTGACTATCTCCCGGGTCTTTTC	2	0.000416848
AATATTTCTGCTCCGCGTTAC_CTTGTTGCCACTATTGATGCTGGTGGTAGTACCAAT_GCTTACTGGACTTCTGAACGTGCTCAGACTTACGACCATGAC	2	0.000416848
ACTATTTCTCGTGGTTCTGAC_TTTGTTGCCAGTATTAATAACGGTGGTACTACCAAT_GCTGCTTGGGTTTACGACAACACTGACGTTCCGTACCTTAAA	2	0.000416848
ACTATTTCTCGTGGTTCTGAC_TTTGTTGCCGCTATTACTCCGGGTGCTACTACCTAT_GTTGGTTACTTCTACCGTGCTACTGCTTACACTGACTATGAA	2	0.000416848
ACTATTTTTACGCTAACGGT_TTTGTTGCCGCTATTGCTGCTGGTGGTACTACCTAT_GCTGAACTGGGTGGTAACCTGGACCTTGCT	2	0.000416848
ACTATTTTTGAACTGGCTTAC_CTTGTTGCCACTATTGCTGGTGGTGCTAATACCAAT_GCTGGTGCTGGTGGTGACCCGACTCATGGT	2	0.000416848
ACTATTTCTCGTGGTGGTTTC_TTTGTTGCCGCTATTAATGTTGGTGCTACTACCTAT_GCTCGTTACGGTCTGGGTGAAACTTACGGTCTGTACTATTTC	2	0.000416848
ACTATTTTTTCTGGTTACTCT_TTTGTTGCCGCTATTGATCCGGGTAGTACTACCAAT_GTTTACGGTGACCCGTGGAACGCTTATCTG	2	0.000416848
TCTATTTCTCTGGCTTGGGGT_CTTGTTGCCAGTATTAGTTCGGTACTAGTACCAAT_GTTGGTGTTCTGCCGTACCTGGACGCTTACGACAACCATCAG	2	0.000416848
ACTATTTTTACGCTAACTAC_TTTGTTGCCACTATTGATTACGGTACTAGTACCTAT_GCTTACTGGTACATCGGTATCGTTTATCAT	2	0.000416848
ACTATTTTTTCTGGTTACTCT_TTTGTTGCCGCTATTGATTACGGTACTATTACCAAT_GTTGTTCTGTACGGTGCTTCTGCTCATGAC	2	0.000416848
TATATTTTTGCTCGTTACGCT_TTTGTTGCCACTATTGCTTACGGTAGTAATACCAAT_GCTCCGCCGTCTCCGGCTGAAGACTTTGTT	2	0.000416848
TCTATTTTTGGTTCTCCGTGG_CTTGTTGCCAGTATTACTACTGGTGCTAATACCAAT_GCTGTTTACGCTTCTTGGGCTAACCCGTACCAGCATCATCAG	2	0.000416848
ACTATTTTTGAACTGGCTGTT_TTTGTTGCCGGTATTAGTGTTGGTGGTACTACCAAT_GTTCCGCCGTCTGGTGGTTGGGGTCATGAC	2	0.000416848
ACTATTTTTGAACTGGCTGTT_TTTGTTGCCAGTATTAGTACTGGTACTATTACCTAT_GTTATCTTCACTATCCCGGACCGTTACCCGTACGACCATGAC	2	0.000416848
ACTATTTCTCGTGGTGTTACT_CTTGTTGCCACTATTGCTGGTGGTGGTATTACCTAT_GCTTACGACTACTACCATCCGCATTACTACTTCAAATATCTG	2	0.000416848
AATATTTCTGCTCCGGACATC_TTTTTGCCGGTATTGATGACGGTAGTAATACCTAT_GCTGACATCACTAACGACGCTCCGTTCCG	2	0.000416848
TCTATTTCTCTGGCTTCTTTC_TTTGTTGCCGGTATTAGTCGTGGTAGTACTACCTAT_GCTGACGGTTCTATCGAAGGTGGTTTTGTT	2	0.000416848
TATATTTTTGCTCGTTACGCT_TTTGTTGCACTATTGATTCTGGTGGTAGTACCTAT_GTTTGGTACGACGCTCATAAAGGTCCGGACGCTGACTATATC	2	0.000416848
ACTATTTCTCGTGGTGTTCAT_CTTGTTGCCACTATTGGTACTGGTAGTAATACCAAT_GTTAACACTCGTCGTAAACTGTACCTTCTG	2	0.000416848
AATATTTCTACTGACGACGTT_TTTGTTGCCAGTATTAGTTCTGGTAGTATTACCAAT_GCTCAGTCTGACGGTGGTGTTTTCACTGCTTACTGGCTTTTC	2	0.000416848
TCTATTTCTCTGGCTTGGGAC_TTTGTTGCCGGTATTGGTACTGGTAGTAATACCAAT_GCTAACTACCGTCGTTCTCAGCGTTACGTTGCTCAGTATGTT	2	0.000416848
ACTATTTTTTCTGGTTACTGG_CTTGTTGCCACTATTGATGACGGTGGTACTACCTAT_GTTTCTCGTGGTGTTATCGACTCTCTTGCT	2	0.000416848
TCTATTTTTGGTTCTCGTAAC_TTTGTTGCCAGTATTGCTAAAGGTAGTAATACCTAT_GTTTACGACTACGTTGCTCCGGTTTGGTACAACGACCTTTGG	2	0.000416848
ACTATTTTTGAACTGGCTAAA_TTTGTTGCCACTATTGATCAGGGTAGTATTACCTAT_ATTAC	2	0.000416848
TCTATTTTTTGGGCTGACGAC_TTTGTTGCCAGTATTGGTCAGGGTGGTAATACCTAT_GCTCGTCTGTCTAAATCTACTTACAACTACGAAGAACGTTATAAC	2	0.000416848
TCTATTTCTCTGGCTTCTTAC_CTTGTTGCCGGTATTAATCCGGGTAGTAGTACCTAT_GTTAACTACGGTGAAAACTCTCTGCTTACT	2	0.000416848
ACTATTTCTCGTGGTGTTGAC_CTTGTTGCCGGTATTGATCATGGTACTAGTACCTAT_GCTCGTATCTACACTTGGTACTACGTTTACGGTCCGCATCCG	2	0.000416848
AATATTTCTGCTCCGGACCGT_TTTGTTGCCAGTATTAGTAAAGGTGGTAATACCAAT_GTTTTCGTTGACGAAATCTACGGTCATGAC	2	0.000416848
TCTATTTCTCTGGCTTCTTAC_CTTGTTGCCGGTATTAATTACGGTACTAATACCTAT_GCTATCTTCGGTTACTCTGTTTACGACGCTCGTCGTTTTCGT	2	0.000416848
AATATTTCTACTGACGACGTT_TTTGTTGCCGCTATTAGTGACGGTAGTAATACCAAT_GTTTACGGTTACGACTCTGGTCGTTTTGCT	2	0.000416848
TCTATTTCTCTGGCTTCTTGG_TTTGTTGCCACTATTGATATCGGTACTATTACCAAT_GTTGCTATCGACCTGCCGTGGGGTCGTTACTACGAATATGGT	2	0.000416848
TCTATTTCTCTGGCTTCTTTC_TTTGTTGCCAGTATTACTTGGGGTAGTACTACCAAT_GCTGACCCGTACTACATCACTCGTTCTCCGCTGGGTTTTCAT	2	0.000416848
TATATTTTTGCTCGTTACGCT_TTTGTTGCCAGTATTGATTACGGTGCTAGTACCTAT_GCTCAGGCTGCTCCGTCTGTTGGTCGTACTGTTGAACTTTAC	2	0.000416848
ACTATTTCTCGTGGTGTTAAC_TTTGTTGCCAGTATTGCTGACGGTAGTAATACCAAT_GCTACTGTTCGTTTCGACGCTGCTTTTTCT	2	0.000416848
ACTATTTCTCGTGGTGTTAAC_TTTGTTGCCACTATTGCTGGTGGTAGTAATACCAAT_GCTTACGAAGCTACTGTTCAGATCCTTGGT	2	0.000416848
TCTATTTTTTGGGCTGACGAC_TTTGTTGCCGCTATTGATGACGGTGCTACTACCTAT_GCTGACGACGGTGACCGTTTCTACTATTAC	2	0.000416848
ACTATTTCTCGTGGTGTTGAC_TTTGTTGCCAGTATTGGTGGTGGTAGTAGTACCTAT_GTTTACCCGCGTATCGACCCGAAACGTTCTTCTATCCATGTT	2	0.000416848
ACTATTTCTCGTGGTGTTCAT_CTTGTTGCCACTATTAATGCTGGTGGTAATACCTAT_GTTGAATCTGACAAACTGACTGTTCTTGAA	2	0.000416848
TATATTTTTACTCTGTACACT_CTTGTTGCCGCTATTGCTTGGGGTACTACTACCTAT_GCTGGTATCAACGACGAAAACGAATATGAC	2	0.000416848
ACTATTTTTTCTGGTTACTTC_CTTCACTATTACTGAAGGTGCTATTACCAAT_GCTGGTACTGCTTCTCTGTACCTGTTTCCG	2	0.000416848
TATATTTCTCGTGACGACATC_TTTGTTGCCACTATTGCTTGGGGTAGTAGTACCAAT_GTTCTGTGGGACCGTTACTACTACTCTTGGACTCATCTTTCT	2	0.000416848
ACTATTTTTACGACTGGAAC_TTTGTTGCCACTATTACTTACGGTGCTACTACCTAT_GCTGCTGAAAAATACTGGCGTATCTTTGGT	2	0.000416848
TCTATTTCTCTGGCTTCTCT_TTTGTTGCCGCTATTGCTAACGGTGGTAATACCAAT_GTTGACGACTCTTCTCGTGTTTACAACTCGCTCCGCATTAC	2	0.000416848
AATATTTCTACTGACGACTAC_CTTGTTGCCGCTATTGCTCTGGGTGGTACTACCAAT_GTTGCTACTCTGTACGCTGGTTATGTT	2	0.000416848
TCTATTTCTCTGGCTTCTGAA_TTTGTTGCCAGTATTGCTGACGGTGGTAATACCTAT_GTTGACCAGGACGACTTCGACGCTGCTGGTTACCAGTATCTG	2	0.000416848
AATATTTCTGCTCCGGAAATAC_TTTGTTGCCACTATTGGTTCTGGTAGTAATACCAAT_GTTTGGTACGGTTACCTGTACCGTTTTTGG	2	0.000416848
TCTATTTCTCTGGCTTCTGAC_CTTGTTGCCAGTATTGCTCTGGGTAGTAATACCTAT_GCTTACCGTCAGGGTGTTGTTGGTATCGTTCGTACTCTTTAC	2	0.000416848
ACTATTTCTCGTGGTGTTTAC_CTTGTTGCCACTATTGCTTACGGTGCTACTACCAAT_GCTGGTGTTAAATACACTAACGGTTACTGGTACATCTTTACT	2	0.000416848
TCTATTTTTTTCCATCCGTTC_TTTGTTGCCGCTATTGCTGACGGTACTACTACCAAT_GTTTACGAATACTTCGCTGGTGCTCATTAC	2	0.000416848
ACTATTTTTGAACTGGACTAC_CTTGTTGCCGGTATTACTGACGGTACTAATACCAAT_GCTTACCCGTACACTTACGCTTCTATCTATGGT	2	0.000416848
TCTATTTCTCTGGCTTCTCGT_CTTGTTGCCAGTATTGCTCCGGGTGGTAGTACCTAT_GTTTGGGACCAGCGTTTCTCTGACTGGACTGGTTCCATTCT	2	0.000416848
TATATTTTTACTCTGTACCTG_CTTGTTGCCGCTATTAGTTACGGTACTAATACCAAT_GCTATCGACGCTGTCGTTTCTCTTATGGT	2	0.000416848
TCTATTTTTGGTTCTCGTCCG_TTTGTTGCCGGTATTGATCCGGGTGGTATTACCAAT_GTTGGTTACCCGTGGCGTATCCATCCG	2	0.000416848
ACTATTTTTACGACTGGGAC_TTTGTTGCCGGTATTGGTGAAGGTGCTATTACCAAT_GTTCTGACTCAGAAAGTTATCACTCAGGGTGGTGACTTTGAC	2	0.000416848
ACTATTTTTGAACTGGCTGCTT_TTTGTTGCCGCTATTGCTTCTGGTAGTATTACCAAT_GCTGCTCGTTACCAGGACAAATTCGCTCATGAAGACTTTGTT	2	0.000416848
ACTATTTTTGAACTGGACGTT_CTTGTTGCCGGTATTGATCGTGGTGGTATTACCAAT_GCTCGTTCTTACGTTCAGATCCCGCTTCGT	2	0.000416848
ACTATTTCTCGTGGTGTTTAC_TTTGTTGCCAGTATTGGTGACGGTGCTAATACCAAT_GCTACTGACACTCATGTTTCTCCGTATTTC	2	0.000416848
TCTATTTCTCTGGCTTGGCCG_CTTGTTGCCAGTATTGGTTACGGTAGTAATACCTAT_GTTGACTACGGTGGTGTTGCTGGTCTTGGT	2	0.000416848
ACTATTTTTACGACTTCGCT_CTTGTTGCCAGTATTGCTCGTGGTAGTACTACCCAAT_GTTGTTAACCGTTTCCGTGACGCTTATTAC	2	0.000416848
TATATTTTTGACGACTCTGAC_TTTGTTGCCAGTATTACTAAAGGTAGTACTACCAAT_GTTTACTACAACCAGGAACTGCCGCTTTAC	2	0.000416848
ACTATTTTTGAACTGGCTGGT_CTTGTTGCCGGTATTGGTCAGGGTAGTATTACCTAT_GATTACTACTCTTACGCGGTCCGCTTCCG	2	0.000416848
ACTATTTCTCGTGGTGTTACT_TTTGTTGCCACTATTAGTACTGGTGGTACTACCAAT_GCTCAGGACTGGAACGCTATCGCTGCTTGGCAGGACATGTT	2	0.000416848
TATATTTCTATCAAATACATC_CTTGTTGCCAGTATTAGTGACGGTACTAATACCTAT_GTTGAATACGGTGCTTACCTGGACCGTGACGCTCCGTTTCGT	2	0.000416848
TCTATTTTTGGTTCTCGTCCG_TTTGTTGCCGCTATTAGTACTGGTAGTAATACCTAT_GTTTACCCGGTTCCGCATCAGTACACTGTTGACCTGTATCCG	2	0.000416848
ACTATTTCTCGTGGTGTTACT_CTTGTTGCCGGTATTAGTATCGGTAGTAGTACCAAT_GTTGGTACTCTTTTC	2	0.000416848
ACTATTTCTCGTGGTGTTACT_CTTGTTGCCAGTATTAGTCAGGGTGGTACTACCAAT_GTTACTTACCCGGATCTGGTTACCCGGGTAACGGTCATACT	2	0.000416848
ACTATTTCTCGTGGTGTTACT_CTTGTTGCCAGTATTAATTCTGGTACTACTACCAAT_GCTTCTATCGCTAAAGTTCAGCCGCATGAC	2	0.000416848
ACTATTTCTCGTGGTGTTATC_TTTGTTGCCACTATTGATCTGGGTAGTAATACCAAT_GCTGGTGCTTCTGAAGCTTACACTAACCTGTT	2	0.000416848
AATATTTCTAACTCTGGTAAC_CTTATTGCCACTATTAGTGACGGTAGTATTACCAAT_GTTCAGCTGTACTACTACGCTTACTCTGACGTTACTTATGGT	2	0.000416848
TCTATTTCTCTGGCTTCTGTT_TTTGTTGCCAGTATTACTTACGGTAGTACTACCAAT_GTTGAACTGTTCTACGCTCTGTACTTTGAA	2	0.000416848
TCTATTTTTGGTTCTCGTACT_CTTGTTGCCAGTATTGGTCTGGGTGGTATTACCAAT_GTTGACGTTACTACTGACAACGGTTTTTC	2	0.000416848
TCTATTTTTGGTTCTCCGTGG_CTTGTTGCCAGTATTACTCCGGGTGGTACTACCAAT_GTTCGTACTTCTCCGGGTCCGGTTAACCAGGACCATTATGTT	2	0.000416848
ACTATTTTTACGACTGGAAA_TTTGTTGCCACTATTAATCAGGGTGCTACTACCTAT_GCTACTGACTACGTTTCTACTGACCATGCT	2	0.000416848
ACTATTTTTACTTACGTT_CTTGTTGCCACTATTGATTACGGTAGTAATACCTAT_GCTGACGGTATCGGTAACTCTGCTTATACT	2	0.000416848
ACTATTTTTGAACTGGCTAAA_CTTGTTGCCAGTATTGATTCGGTACTATTACCAAT_GTTATCAAATGGGAAGACAACTCTTGGGTTGAACAGTATTGG	2	0.000416848
TCTATTTCTCTGGCTTACTAC_TTTGTTGCCACTATTAATGTTGGTGGTAATACCAAT_GTTAACTACGGTGCTACTCATTTCGCTCGTGTTTACCTTGGT	2	0.000416848
ACTATTTCTCGTGGTTACCAG_CTTGTTGCCAGTATTGGTCTGGGTAGTATTACCAAT_GCTGTTGACGGTGACTACGACTACTACTACTACTCTTATTAC	2	0.000416848
TATATTCTGGTGACTCTTAC_CTTGTTGCCGGTATTAGTTACGGTGGTATTACCTAT_GCTACTCTGTCTAACGGTGTTCTGGTTCGTGAACGTTATTAC	2	0.000416848
ACTATTTCTCGTGGTTACCCG_CTTGTTGCCGGTATTGGTTCTGGTAGTAATACCTAT_GTTGCTTCTTACTCTCCGGACGACCCGTACACTGTTCATGGT	2	0.000416848
ACTATTTTTGAACTGGAATAC_TTTGTTGCCACTATTAGTTCTGGTGGTACTACCAAT_GCTGGTACTACTCAGGTTGACCGTTATGTT	2	0.000416848
ACTATTTTTGAACTGGAAGTT_TTTGTTGCCGCTATTACTGACGGTGGTATTACCTAT_GTTTTCGCTTCTACTTCTACACTCTTCAG	2	0.000416848
TATATTTTTGCTCGTTACTAC_CTTGTTGCCGCTATTAGTTACGGTACTAATACCTAT_GTTCCGGGTGACGTTAAAATCCATTACCTGGACTCTCATAAC	2	0.000416848
TATATTTTTGACGACTCTGAC_CTTGTTGCCACTATTGGTAACGGTAGTACTACCTAT_GCTTCTGACTGGTTCGACGGTCAGTTTATC	2	0.000416848
TATATTTTTGCTCGTTACTAC_TTTGTTGCCACTATTAATACTGGTGGTAATACCAAT_GTTCCGTACTACGCTGGTGGTTATAAC	2	0.000416848
ACTATTTCTCGTGGTTACCGT_TTTGTTGCCGGTATTGATTTCGGTGCTATTACCTAT_GCTGACGCTACTCTGGTTCGTCTTCTG	2	0.000416848
ACTATTTTTGAACTGGAAGAC_TTTGTTGCCACTATTACTCTGGGTGGTAATACCAAT_GTTGGTCCGGTTTACACTACTTTCTATACT	2	0.000416848
TATATTTTTGCTCGTTACTAC_CTTGTTGCCGGTATTGGTTACGGTGCTATTACCAAT_GTTCCGTGGAACATCGGTCCGTCTACTCAGGGTGACCTTCGT	2	0.000416848
TCTATTTCTCTGGCTTACTAC_CTTGTTGCCAGTATTAATGCTGGTGGTAGTACCTAT_GTTGACATCTACCTGTCTCTGGGTCATGGT	2	0.000416848
TCTATTTCTCTGGCTTACTAC_CTTGTTGCCAGTATTAATTGGGGTGCTAATACCAAT_GCTCCGGTTGGTCCGCCGTCTTACTATTAC	2	0.000416848
TCTATTTCTCTGGCTTACGTT_TTTGTTGCCGCTATTAGTCCGGGTGCTAATACCAAT_GCTTCTATCCAGTACGACGACTACCATTCT	2	0.000416848
TATATTTTTGCTCGTTACTAC_TTTGTTGCCACTATTAATCATGGTGCTAGTACCTAT_GCTGACTTCTACCATTACAACGACTTTGTT	2	0.000416848
ACTATTTCTCGTGGTTACCAG_TTTGTTGCCAGTATTACTGGTGGTATTACCAAT_GTTCTGATCGGTTCTCCGGTTGCTCTTCCG	2	0.000416848
TCTATTTCTCTGGCTTACTAC_CTTGTTGCCGGTATTGATGGTGGTAGTACTACCAAT_GCTGACATCGGTCGTTACCGTCGTTATTAC	2	0.000416848
ACTATTTTTACGACTACGCT_TTTGTTGCCGCTATTGCTATCGGTGCTAATACCAAT_GTTGCTGTTTACATCTACTACTACCATCAT	2	0.000416848
TATATTTTTACTCTGTACTAC_CTTGTTGCCGCTATTAGTGGTGGTACTAGTACCAAT_GTTCGTGCTGCTTACTCTTCTAACCATCAT	2	0.000416848
TATATTTTTGCTCGTTACTAC_TTTGTTGCCACTATTGCTCATGGTGGTATTACCAAT_GCTCCGTTCATCCAGGTTGTTGACCCGCAGGCTACTCATACT	2	0.000416848
TCTTTTTCGTGCTCTGAAA_TTTGTTGCCGCTATTGATGACGGTACTAATACCTAT_GCTCATTACGACGGTTTCCGTCCGGACCGTGGTCTGCATTTC	2	0.000416848
TCTATTTTTGGTTCTCGTGCT_CTTGTTGCCAGTATTGATTCTGGTACTATTACCAAT_GTTACTCAGTACGACGCTTACGTTCTTCTG	2	0.000416848
ACTATTTTTACGACTACTAC_TTTGTTGCCACTATTGGTCCGGGTGCTAATACCTAT_GTTGAAAGGTGCTGGTGCTGACTATACT	2	0.000416848
TCTATTTCTCTGGCTTACTAC_CTTGTTGCCGGTATTGGTCTGGGTACTAGTACCAAT_GGTTTCTGGTTACTGGGGTTACGGTTACTCTGCTGAACTTGAC	2	0.000416848
TATATTTTTACTCTGTACGTT_CTTGTTGCCAGTATTGGTTACGGTGCTAGTACCAAT_GTTCCGGAATCTGTTTCTGGTGACTTTGA	2	0.000416848
TCTATTTTTGGTTCTCGTGAC_TTTGTTGCCAGTATTACTTTCGGTGCTAATACCAAT_GCTCGTCTGTACGACTTCCTGTGGTCTTCTACTGGTTTTTC	2	0.000416848
ACTATTTCTCGTGGTTACCCG_CTTGTTGCCACTATTGGTCAGGGTGCTACTACCAAT_GCTGGTTGGTACGAACCGGACGGTCATGAC	2	0.000416848
AATATTTCTGCTCCGCTGATC_CTTGTTGCCACTATTACTCCGGGTACTACTACCAAT_GCTGTTCCGTACTACTCTCGTTACTACGTTAAAACTCATCCG	2	0.000416848
TCTATTTCTCTGGCTTACTAC_CTTGTTGCCGGTATTAGTTTCGGTGGTATTACCAAT_GTTCGTATCAACGTTGAAGGTATCTTTTAC	2	0.000416848
ACTATTTCTCGTGGTTACCAT_TTTGTTGCCACTATTAATCAGGGTGCTACTACCAAT_GCTCGTACTGAAGGTCGTTCTACTCATGGT	2	0.000416848
ACTATTTCTCGTGGTTACCAT_CTTGTTGCCGGTATTGCTCCGGGTACTACTACCAAT_GCTCCGGGTTGGGACAACGTTTGGGGTGTTGTTTGGTATGGT	2	0.000416848
TCTATTTTTGGTTCTCGTGAC_TTTGTTGCCGGTATTAATTACGGTGCTACTACCAAT_GCTATCGGTGGTTCTCCGTACTACATCGCTCCGTACTTTTAC	2	0.000416848
TCTATTTCTCTGGCTTCTTAC_CTTGTTGCCACTATTACTGAAGGTGGTACTACCTAT_GCTCGTGTTGGTTACACTTACGGTTATGCT	2	0.000416848
TATATTTTTGCTCGTTACTAC_CTTGTTGCCGGTATTGCTACTGGTACTAGTACCTAT_GTTGGTCCGGCTTACTACCTGTACACTGACGACTACCTTTAC	2	0.000416848
ACTATTTCTCGTGGTTACCGT_CTTGTTGCCAGTATTAATGACGGTACTAATACCAAT_GCGACGTTCCGGGTGACGCTTGGTTTTAC	2	0.000416848
TCTATTTTTGGTTCTCCGTTC_CTTGTTGCCGGTATTGATACTGGTACTAATACCTAT_GCTGGTACTGACCAGAACTCTTACATCGGTGTTCGTCATTAC	2	0.000416848
TCTATTTCTCTGGCTTCTTCT_CTTGTTGCCGCTATTAGTGACGGTAGTACTACCTAT_GCTTCTGACGCTGACCCGGGTTTCCTT	2	0.000416848
TCTATTTCTCTGGCTTCTTCT_CTTGTTGCCGCTATTGGTTACGGTGCTAGTACCTAT_GTTTCTTACGACTCTGGTTGGGAACATGTT	2	0.000416848
TATATTTTTACTCTGTACACT_TTTGTTGCCAGTATTACTTACGGTGCTAATACCAAT_GTTGACGACGGTTACGACGGTCATTATGCT	2	0.000416848
AATATTTCTACTGACGACGTT_TTTGTTGCCGGTATTGGTCAGGGTAGTACTACCAAT_GTTGGTCCGGGTAACTCTTACCCGTTTCGT	2	0.000416848
ACTATTTTTTCTGGTTACTC_CTTGTTGCCAGTATTAGTGGTGGTAGTAATACCAAT_GCTGGTGACGACGGTCGTGTTGACCTTCCG	2	0.000416848
ACTATTTCTCGTGGTGTTGAA_CTTGTTGCCACTATTACTGACGGTAGTATTACCAAT_GTTTACGCTTCTGGTTTCCGTGGTTATGAA	2	0.000416848
ACTATTTTTTCTGGTTACTC_CTTGTTGCCGCTATTACTTACGGTAGTAATACCAAT_GTTAACCTGGACTGGCGTGGTCCGCATTAC	2	0.000416848
TCTATTTTTGGTTCTCGGT_TTTGTTGCCAGTATTGGTACTGGTGCTAGTACCAAT_GTTTACTCTGAATACGTTTACTACTACCTACGACGTTTATGCT	2	0.000416848
AATATTTCTGCTCCGGACAAA_TTTGTTGCCACTATTAATTCTGGTGGTAATACCAAT_GCTTACTCTTACGACATCAACAAATTTTCT	2	0.000416848
AATATTTCTGCTCCGGAATAC_TTTGTTGCCGGTATTACTGACGGTGGTATTACCTAT_GTTTACTACACTTGGGGTTGGTACTACTCACTATCTCTGTTGCTCTTGAC	2	0.000416848
ACTATTTTTGAACTGGAGAC_CTTGTTGCCGGTATTAGTACTGGTGGTACTACCAAT_GTTGCTCAGACTCGTACTGCTACTTATGAA	2	0.000416848
AATATTTCTGCTCCGGAATCT_TTTGTTGCCGCTATTAGTTCGGTGGTACTACCAAT_GCTCGTTCTCCGGACGACTCTATCTATCGT	2	0.000416848
ACTATTTCTCGTGGTGTTGAC_TTTGTTGCCGGTATTGGTCGTGGTACTATTACCAAT_GTTACTGGTCGTGCTTACCCGGACGGTTACGACTTCCATGTT	2	0.000416848
ACTATTTCTCGTGGTGTTCGT_TTTGTTGCCACTATTGATCAGGGTGGTAATACCTAT_GCTTACAACTACACTGACCGTTGGTATAAC	2	0.000416848
ACTATTTTTGAACTGGAAGGT_CTTGTTGCCGCTATTGCTACTGGTAGTACTACCTAT_GTTCCGAACACTGCTGACCAGGAACATGACGAAATCTATGGT	2	0.000416848
AATATTTCTGCTCCGGACACT_TTTGTTGCCGCTATTGGTGACGGTAGTAATACCTAT_GTTTCTGACCTGCAGTACGACACTCAGGTTATCCGTCATGGT	2	0.000416848
TCTATTTTTGGTTCTCCGTTC_CTTGTTGCCGGTATTGGTCATGGTGCTACACCAAT_GTTTCTGACTCTGTTCCGTACTCTGGTCTTGAC	2	0.000416848
ACTATTTCTCGTGGTTACCGT_CTTGTTGCCACTATTAGTACTGGTGGTAGTACCAAT_GTTCCGATCTACTACTACCTGAACCTTTGG	2	0.000416848
TCTATTTCTCTGGCTTACTAC_CTTGTTGCCAGTATTGATTCTGGTAGTAGTACCAAT_GCTTACCTGGACGACGAACCGCTGTACGGTGGTGACCATTCT	2	0.000416848
TCTATTTTTGGTTCTCGTGAC_TTTGTTGCCGGTATTGATCCGGGTGGTAGTACCAAT_GTTTCTGACGGTCGTTACCATGTTCAGGACCGTAACTATACT	2	0.000416848
ACTATTTTTACGACTACTAC_TTTGTTGCCGGTATTAATTCTGGTACTACTACCAAT_GTTCTGCCGTCTCTGGGTTCTCATCTG	2	0.000416848
ACTATTTTTACGACTACTCT_TTTGTTGCCACTATTGCTCGTGGTAGTATTACCAAT_GTTGACGTTCATAAACTGCCGTGGTACGAACTGGACCTTTAC	2	0.000416848
ACTATTTCTCGTGGTTACCGT_TTTGTTGCCACTATTAGTCGTGGTAGTAGTACCAAT_GCTTTCGTTTTCGTTCGTTCTGTTGACTACTACATCCTTTAC	2	0.000416848
ACTATTTTTGAACTGGCTGAA_TTTGTTGCCGCTATTAATGACGGTACTACTACCAAT_GCTATCGT	2	0.000416848
TCTATTTTTTGGGCTGACATC_TTTGTTGCCAGTATTAGTGCTGGTAGTAGTACCTAT_GCTTACGACTACGCTGACGACAACCAGTACCAGTCTCATTAC	2	0.000416848
AATATTTCTGCTCCGCTGTCT_TTTGTTGCCGCTATTGCTACTGGTAGTAGTACCAAT_GCTACTTACCCGGGTGCTTACGACCTTGGT	2	0.000416848
TCTATTTTTGGTTCTCCGTTC_TTTGTTGCCAGTATTAGTTACGGTAGTAATACCTAT_GTTGGTTACGACCGTGCTTTCCAGTATACT	2	0.000416848
ACTATTTCTCGTGGTGTTGAC_CTTGTTGCCACTATTAATTGGGGTACTAGTACCTAT_GTTGGTGCTTACCATCCGGACGTTCTGGTTTACTACTTTTGG	2	0.000416848
ACTATTTCTCGTGGTGTTGACTAC_TTTGTTGCCAGTATTAATGTTGGTACTACTACCAAT_GCTTACGAAGGTGACTCTGTTACTGTTTCTTCTTCTTTGTT	2	0.000416848
TATATTTTTGCTCGTTACGGT_CTTTTGCCGGTATTATTTACGGTACTAGTACCAAT_GTTAAATACTACATCGACACTTACCATTCT	2	0.000416848
TCTATTTCTCTGGCTTCTTAC_TTTGTTGCCGGTATTGCTTGGGGTGGTACTACCAAT_GCTTCTCTGGGTGTTATCGACGAACAGGAAGCTTCTCTTGAC	2	0.000416848
ACTATTTCTCGTGGTGTTTCT_TTTGTTGCCACTATTAATCAGGGTGGTATTACCAAT_GCTCCGTACTACGCTAGTACTAAAACTGAAGACCTGTTTTAC	2	0.000416848
ACTATTTCTCGTGGTTCTGAC_TTTGTTGCCAGTATTGCTTACGCTGGTACTAGTACCTAT_GCTTGGCTGGCTCTGGGTTACCCGTACTTCATCGTTCATTAC	2	0.000416848
ACTATTTCTCGTGGTGTTTCT_CTTGTTGCCGGTATTGATCGTGGTAGTACTACCTAT_GCTGACCAGTACCATTTCTCTCATAAA	2	0.000416848
TCTATTTCTCTGGCTTCTCAT_TTTGTTGCCAGTATTACTCCGGGTAGTACTACCAAT_GTTTCTGGTGGTTACTACCATCCGTATATC	2	0.000416848
TCTATTTCTCTGGCTGGTGAC_CTTGTTGCCGGTATTGGTTACGGTAGTACTACCTAT_GTTAAAAACGACTACTGGTACGCTTTTTAC	2	0.000416848
ACTATTTCTCGTGGTTACTTC_TTTGTTGCCAGTATTAATTCTGGTACTACTACCTAT_GTTTCTAACTACATTACCAGGTTCTTAAC	2	0.000416848
ACTATTTTTACTTACTACACT_CTTGTTGCCAGTATTAGTGGTGGTGGTATTACCTAT_GTTCGTTGGGGTGCTTACCCGTCCATGAC	2	0.000416848
TCTATTTCTCTGGCTGGTGCT_TTTGTTGCCGGTATTGCTCATGGTGCTACTACCTAT_GCTGGTTCTCGTGACCCGCGTTCTCTTCAG	2	0.000416848
TCTATTTTTGGTTCTCGTTCT_TTTGTTGCCACTATTGATGCTGGTGCTAATACCAAT_GCTCCGGGTTCTTACCGTTACACTGTTCCGATCCATCTTGTT	2	0.000416848
AATATTTCTGCTCCGCCGCCG_TTTGTTGCCGGTATTGCTCCGGGTGCTAATACCTAT_GCTCTGGCTGGTAAACCGGACCCGTTACATCCCGATCCATCAG	2	0.000416848
TCTATTTCTCTGGCTGGTGAC_CTTGTTGCCAGTATTGGTGGTGGTAGTACTACCAAT_GCTTACGCTCATTCTGTTCAGTACCTTGTT	2	0.000416848
ACTATTTTTGAACTGCCGGTT_CTTGTTGCCGCTATTAGTTACGGTGGTACTACCTAT_GCTACTCTGTGGCTGCAGGACTGGGCTCGTGCTTTCTATTAC	2	0.000416848
TATATTTCTCGTGACGAAGAC_CTTGTTGCCGGTATTGGTCAGGGTAGTAATACCAAT_GCTTTCCCGCAGTACCAGGGTCCGACTTGGCCGTACCATACT	2	0.000416848
AATATTTCTGCTCCGCCGCTG_TTTGTTGCCACTATTACTGGTGGTGGTAGTACCAAT_GCTCTGAACTACGGTTCTTACCGTCATGTT	2	0.000416848
TATATTCTGGTCGT_CTTGTTGCCACTATTGCTTGGGGTACTATTACCTAT_GTTATCCCGCTGACTGACCAGGGTGGTGCTGACCGTCATTAC	2	0.000416848
TCTATTTTTGGTTCTCGTTCT_CTTGTTGCCGCTATTGCTGGTGGTAGTAATACCAAT_GTTATCCTGAACGCTTACCGTGGTTTTTAC	2	0.000416848
TCTATTTTTGGTTCTCGTTCT_CTTGTTGCCAGTATTAGTGTTGGTACTAATACCAAT_GCTGGTGGTTACACTACTTGGGGTCTGTTTCGT	2	0.000416848
ACTATTTCTCGTGGTTACTCT_TTTGTTGCCACTATTGATTACGGTGGTATTACCTAT_GCTGGTCAGGGTGTTCTGTCTCCGTCTGACTACTACCATGAC	2	0.000416848
ACTATTTTTGAACTGCCGGTT_TTTGTTGCCGGTATTAATGAAGGTACTAATACCTAT_GCTCTGTCTTACCCGGGTGGTAACCCGCCGGTTTACTATTCT	2	0.000416848
AATATTTCTGCTCCGCCGGGT_TTTGTTGCCGCTATTGGTTCGGTACTAATACCTAT_GCTTACCTGCGTCATACTGTTGCTGACGGTGTTTGGCATTAC	2	0.000416848
AATATTTCTGCTCCGCATGTT_TTTGTTGCCGCTATTAGTTACGGTACTACTACCTAT_GCTTACCTGGCTCATGCTGGTTGGCATGAC	2	0.000416848
ACTATTTCTCGTGGTTCGTT_TTTGTTGCCGGTATTAATGTTGGTGCTACTACCTAT_GTTGCTTCTCATACTACTCTTCTGCTCTGCTGTACCTTACT	2	0.000416848
TCTATTTCTCTGGCTGGTGCT_CTTGTTGCCGGTATTAATATCGGTGGTAGTACCAAT_GTTATCCCGTACGGTTACGCTACTCATGCT	2	0.000416848
AATATTTCTGCTCCGCATTAC_CTTGTTGCCGCTATTACTTACGGTGGTAATACCTAT_GCTTACCGTCATGCTGACACTTACGCTGGTGACGCTTATAAC	2	0.000416848
ACTATTTCTCGTGGTTCGCT_CTTGTTGCCAGTATTAGTTGGGGTACTAGTACCAAT_GTTTCTGCTGACGACTCTCTGTACCTGATCTACTACTATGAA	2	0.000416848
ACTATTTCTCGTGGTTCTACT_TTTGTTGCCGCTATTGATTCTGGTAGTAGTACCAAT_GTTCGTGTTGGTCAGATCTTCTCTGACGACGACTACCATCCG	2	0.000416848
ACTATTTTTACGACCTGGTT_TTTGTTGCCACTATTAATTCTGGTGGTAGTACCTAT_GTTGACACTTACCTGCTGCCGACTCTTTAC	2	0.000416848
TATATTTCTACTACTCCGTCT_CTTGTTGCCGCTATTACTCAGGGTAGTACTACCAAT_GCTCTGTACTACGACCAGCCGGACTTTGGT	2	0.000416848
ACTATTTTTTCTGGTTCTCAT_CTTGTTGCCAGTATTGCTGCTGGTACTAATACCTAT_GGTTACCGTTACTACTACTGGTCTGGTAAATACCATGAC	2	0.000416848
AATATTTCTGCTCCGCATGAC_CTTGTTGCCGGTATTGCTGGTGGTGCTAATACCAAT_GTTCCGTCTGTTAACGAAACTCCGCTTGAC	2	0.000416848
ACTATTTCTCGTGGTTCTACT_CTTGTTGCCACTATTGCTGGTGGTGGTATTACCTAT_GCTGACTACGGTTACGACTGGCGTTCTTACGGTACTCTTTCT	2	0.000416848
ACTATTTTTACGACCTGTAC_CTTGTTGCCGGTATTAATTCGGTAGTAATACCTAT_GCTCTGCTGCGTGAATGGGGTGGTTATACT	2	0.000416848
AATATTTCTGCTCCGCATGCT_TTTGTTGCCGCTATTAATATCGGTACTACTACCTAT_GTTACTTCTGGTGTTGAAGACCTGCATGTT	2	0.000416848
TCTATTTCTCTGGCTGGTCTG_CTTGTTGCCGGTATTAGTGGTGCTAGTACCAAT_GCTGTTTGGGACATCCGTACTCTGTCTTACTTCAACCATGAC	2	0.000416848
TCTATTTTTGGTTCTCTCAT_CTTGTTGCCACTATTAATCCGGGTGGTAGTACCAAT_GTTTGGCTGGAACTGCTGGTTACTGTTCCGGCTTACCTTTAC	2	0.000416848
TCTATTTTTGGTTCTCTCAG_CTTGTTGCCACTATTGCTGCTGGTGGTACTACCAAT_GCTTACGGTTTCCTGTACGACAAATTTCCG	2	0.000416848
ACTATTTCTCGTGGTTCTACT_CTTGTTGCCAGTATTGGTCCGGGTAGTAATACCAAT_GCTGCTAAAGCTCTGGTTGGTAACTATGCT	2	0.000416848
AATATTTCTGCTCCGCATTAC_TTTGTTGCCGGTATTGGTGGTGGTGGTACTACCTAT_GCTCCGTACACTGTTTACTGGTCCATTCT	2	0.000416848
TCTATTTCTCTGGCTGGTTCTGAA_CTTGTTGCCGGTATTGCTAACGGTGCTATTACCTAT_GCTCGTTACTCGACTACGACAACCATGGT	2	0.000416848
ACTATTTCTCGTGGTTACTCT_CTTGTTGCCGCTATTGGTACTGGTGCTATTACCAAT_GCTTGGGACTACCATCCCGCATGTTCTTAC	2	0.000416848
TATATTTTTACTCTGTCTGCT_CTTGTTGCCGCTATTGGTCGTGGTAGTACTACCAAT_GTTAACTACGACTGGTACGAAGTTACTGACCATCAGTTTTAC	2	0.000416848
ACTATTTTTTCTGGTTCTATC_CTTGTTGCCGCTATTAATGGTGGTGGTAGTACCTAT_GCTTACGTTCGTGACTCTTACTCTCATTAC	2	0.000416848
ACTATTTTTACGACGACGGT_CTTGTTGCCAGTATTACTCTGGGTAGTAGTACCAAT_GTTCCGCGTGGTCAGTACGCTACTCATTCT	2	0.000416848
TCTATTTCTCTGGCTGGTGTT_CTTGTTGCCGCTATTAGTTTCGGTGCTAGTACCTAT_GTTTCTGACCGTGTTGTTCTGTACGACGTTTACGACCTTGCT	2	0.000416848
TATATTTTTACTCTGTCTGTT_TTTGTTGCCGGTATTAATGTTGGTGGTAGTACCTAT_GCTCGTTACTACCCGTACCAGTCTTACTACCTGCTGCATAAA	2	0.000416848
ACTATTTTTACGACCTGGTT_CTTGTTGCCACTATTGCTGACGGTACTAGTACCAAT_GCTCCGGGTCTGGTTGTTGACTACGACGTTTACGACTATCAG	2	0.000416848
ACTATTTTTTCTGGTTCTATC_CTTGTTGCCGCTATTGCTTTCGGTGGTACTAATACCTAT_GTTCCGTTCTACGGTCCGGTTGGTCATTGG	2	0.000416848
ACTATTTCTCGTGGTTCTACT_TTTGTTGCCGGTATTGCTCTGGGTGGTAGTACCAAT_GTTTACGTTAACCTGGTTTTCGACCATGAC	2	0.000416848
AATATTTCTGCTCCGCAGGGT_CTTGTTGCCACTATTGATAACGGTGGTACTACCTAT_GCTTTCAACTTCTACGTTTGGCATGTTACTGGTATCCATACT	2	0.000416848
ACTATTTCTCGTGGTTCTGAC_TTTGTTGCCGGTATTAATGTTGGTAGTAATACCAAT_GTTATCGGTTACACTCTGCGTGACGTTGACCTGGTTCTTTAC	2	0.000416848
ACTATTTTTGAACTGATCGAC_TTTGTTGCCGGTATTAATTCTGGTGGTATTACCTAT_GCTACTCGTCGTCTGTACGACGACTACACTACTGCTCATGAC	2	0.000416848
TATATTTTTGCTCGTTCTCCG_CTTGTTGCCGGTATTGGTGGTGGTATTACCAAT_GTTGGTTCTGGTTACTCTACTGCTACTGGTTACGCTTATTCT	2	0.000416848
ACTATTTTTGAACTGATCGCT_CTTGTTGCCACTATTGGTTACGGTGCTACTACCAAT_GCTCGTACTGGTGCTTCTGAAGACGAACAGAACCCGTATGGT	2	0.000416848
ACTATTTCTCGTGGTTCTGAC_TTTGTTGCCGCTATTGCTCCGGGTGCTAATACCTAT_GCTCGTGACTACTACTACATCCATGACGACTTCTCTTTTGCT	2	0.000416848
AATATTTCTGCTCCGCAGGCT_TTTGTTGCCGCTATTACTAACGGTGCTAGTACCAAT_GCTTCTTACCATCGT	2	0.000416848
ACTATTTCTCGTGGTTACTCT_CTTGTTGCCGGTATTAATTCTGGTGCTACTACCAAT_GCTACTCATTACGCTTGGAAAACTCTGGGTGCTCGTTATGAC	2	0.000416848
TCTATTTTTTGGGCTGAATAC_TTTGTTGCCGGTATTGATGCTGGTAGTAGTACCTAT_GCTTACAAAGGTGCTGCTGACCAGCGTGAACGTCATGAC	2	0.000416848
ACTATTTCTCGTGGTTACTGG_TTTGTTGCCGCTATTACTGGTGGTGCTAATACCTAT_GTTTCTGCTTGGCGTTACTCTCTGTTTGGT	2	0.000416848
AATATTTCTGCTCCGCCGGTT_CTTGTTGCCAGTATTGCTTCTGGTGCTATTACCAAT_GTTTTCGACGGTGAAGGTGACGCTTTCTGGTACTCTTTTTAC	2	0.000416848
AATATTTCTGCTCCGCCGCAG_CTTGTTGCCGGTATTACTAAAGGTGCTACTACCAAT_GCTCCGTCTGGTACTTCTATCCGTTACTCTACTAAACATTCT	2	0.000416848
AATATTTCTGCTCCGCCGCAG_CTTGTTGCCACTATTAATTACGGTAGTAGTACCAAT_TTGACGACGTTGCTTACGTTGCTACTTACACTTACCTTTCT	2	0.000416848
TCTATTTCTCTGGCTGGTTAC_CTTGTTGCCGGTATTAATAACGGTGCTACTACCAAT_GCTGCTTCTATCACTGTTGTTGCTTACCAGACTCGTCATGCT	2	0.000416848
ACTATTTTTTCTGGTTCTATC_CTTGTTGCCAGTATTACTAACGGTAGTACTACCTAT_GTTTCTCAGTCTCTGTCTCCGCGTGACGTTTACGCTTTTCAT	2	0.000416848
TCTATTTCTCTGGCTGGTGCT_TTTGTTGCCGGTATTGGTGGTGGTGGTACTACCAAT_GTTGTTCAGATCGACTACTACGACTTCCCGGACGACTTTCGT	2	0.000416848
TATATTTCTCGTGACGAAGAA_TTTGTTGCCGGTATTGATGGTGGTGCTATTACCAAT_GTTCATAAATACCCGGACGCTTACTTTCAG	2	0.000416848
ACTATTTTTACGACGACCCG_CTTGTTGCCACTATTGCTACTGGTGCTAGTACCAAT_GTTGTTGACCAGTTCCTGATCTCTCTGGACCTGCCGTTTAAA	2	0.000416848
TCTATTTTTGGTTCTCGTTGG_TTTGTTGCCAGTATTGATCGTGGTGGTATTACCTAT_GTTCTGGGTACTTTCCGTTACGCTCTGGGTTGGGGTTATTCT	2	0.000416848
ACTATTTTTGAACTGCATTTC_TTTGTTGCCGCTATTGGTTACGGTACTAGTACCTAT_GCTCTGGTTTACTACGACGACTCTCATTCT	2	0.000416848
ACTATTTTTACGACGACCGT_CTTGTTGCCGGTATTGATTACGGTACTATTACCAAT_GTTACTCCGGTTTCTACTCCGGACGGTAAAAAATGGTTTCCG	2	0.000416848
ACTATTTCTCGTGGTTACTGG_TTTGTTGCCGGTATTGCTGTTGGTAGTACTACCTAT_GTTACTGCTCTGTTCTCTCAGTACTGGGGTTTCGGTCATCGT	2	0.000416848
AATATTTCTGCTCCGCATCGT_TTTGTTGCCACTATTGATCGTGGTAGTATTACCTAT_GTTGGTCCGTACCATCTTGTT	2	0.000416848
TCTATTTCTCTGGCTGGTGTT_CTTGTTGCCGCTATTAATGACGGTGGTACTACCTAT_GCTTGGACTCGTCATCCGATCAAACATGTT	2	0.000416848
ACTATTTCTCGTGGTTACTTC_CTTGTTGCCGGTATTGGTGGTGGTAGTATTACCAAT_GCTGGTGGTACTCCGTACTACCGTGACGACTACCTTGGT	2	0.000416848
TATATTTTTACTCTGTACGAA_TTTGTTGCCGGTATTACTTCTGGTGCTACTACCTAT_GTTCCGGTTGGTGGTTACGTTAACGACCTTGAA	2	0.000416848
ACTATTTCTCGTGGTTACTTC_TTTGTTGCCAGTATTGATGACGGTAGTACTACCAAT_GCTGACTCTAAAGACGTTTCTGGTTTTTCT	2	0.000416848
TCTATTTCTCTGGCTGGTGCT_CTTGTTGCCGGTATTAATACTGGTGCTAGTACCAAT_GCTCTGTCTGACGTTGGTGGTGACGACGTTGTTGGTTATTTC	2	0.000416848
ACTATTTCTCGTGGTGTTGGT_CTTGTTGCCGCTATTAATTACGGTAGTAGTACCAAT_GTTGGTGGTCATTGGTACTACTTACGCTGCTACTTACGCTTACCTTCTG	2	0.000416848
ACTATTTCTCGTGGTGTTGGT_CTTGTTGCCAGTGCTACTGGTAGTAATACCAAT_GCTTACGACGCTGTTTACGCTTACTTTCTG	2	0.000416848
ACTATTTTTTCTGGTTACTGG_TTTGTTGCCGCTATTGCTTCGGTACTAGTACCAAT_GTTGGTGGTGTTGTTAACTACGGTGACGTTGACCTGTTTGCT	2	0.000416848
TCTATTTCTCTGGCTTCTGGT_CTTGTTGCCGGTATTACTTACGGTGGTAATACCAAT_GCTCGTGACGGTCCGCGTCAGTACCTTACT	2	0.000416848
ACTATTTCTCGTGGTGTTGCT_TTTGTTGCCGGTATTAGTGTTGGTACTACTACCAAT_GCTTACCCGTCTTCTCCGTACGGTTTCTACTGGGCTCTTACT	2	0.000416848
ACTATTTCTCGTGGTGTTGCT_TTTGTTGCCAGTATTGATCTGGGTGCTATTACCAAT_GCTTCTTACTACGGTTCTTACGGTCTTAAC	2	0.000416848
AATATTTCTGCTCCGGAATAC_CTTGTTGCCGGTATTGATTACGGTACTACTACCAAT_GCTCTGGGTTACACTTACGACTCTCCGTACGACGACCTTACT	2	0.000416848
ACTATTTTTACGACTTCCAT_TTTGTTGCCGGTATTGGTAAAGGTACTATTACCAAT_GTTTGGGAACATGCTCGTCAGCTGGTTTACGAATACTTTGAC	2	0.000416848
AATATTTCTACTGACGACTAC_CTTGTTGCCAGTATTGCTCCGGGTGGTACTACCTAT_GCTTACCGTTCTGACTACCGTTACCTTGTT	2	0.000416848
ACTATTTTTGAACTGGACTCT_TTTGTTGCCGGTATTAATGACGGTGGTAGTACCTAT_GTTCGTTACCCGGACGGTTACGTTCCGGAATCTCTGTTTTAC	2	0.000416848
ACTATTTCTCGTGGTGTTGCT_CTTGTTGCCGCTATTGCTGACGGTGGTAATACCAAT_GCTTACGTTCCGGGTCTGGGTGACCATGAC	2	0.000416848
ACTATTTTTACGACTTCGAC_CTTGTTGCCAGTATTGGTGGTGGTGCTAGTACCTAT_GTTGCTACTCGTGTTACTCTGTCCACTGAAGTTCTGTATGCT	2	0.000416848
TATATTTTTACTCTGTACCAG_CTTGTTGCCGGTATTGGCTCATGGTGGTACTACCTAT_GCTGGTGCTTGGTACTACGACACTTTCACTGTTGAACATGAA	2	0.000416848
TCTATTTCTCTGGCTTCTGTT_CTTGTTGCCAGTATTGATTCTGGTGCTATTACCTAT_GCTAACCGTTCTGACCGTAACCAGCTTATC	2	0.000416848
ACTATTTCTCGTGGTGTTGCT_TTTGTTGCCAGATTGGTTACGGTACTAGTACCTAT_GTTCGTCGTCACACTCCGATCGGTCTTCGT	2	0.000416848
TCTATTTTTGGTTCTCGTACT_CTTGTTGCCGCTATTGGTCCGGGTAGTACTACCAAT_GCTGGTAACTTCGCTTACGGTGACTTTCCG	2	0.000416848
ACTATTTTTACGACTGGGTT_TTTGTTGCCGCTATTAATTACGGTAGTAGTACCAAT_GTTTCTGGTGCTCGTCGTGAATACAACGCTTCTGACCATCAG	2	0.000416848
TATATTTTTACTCTGTACGAC_CTTGTTGCCACTATTAATCCGGGTGGTACTACCAAT_GGCTTGAC	2	0.000416848
ACTATTTCTCGTGGTGTTTCT_CTTGTTGCCAGTATTAGTAACGGTGGTAATACCTAT_GTTTTCCTGCAGGACGGTTACTCTCATTCT	2	0.000416848
ACTATTTCTCGTGGTGTTTCT_CTTGTTCCGGTATTGATGACGGTGGTAATACCAAT_GTTGGTGTTCGTCGTTACTACCTGTATTAC	2	0.000416848
TCTATTTTTGGTTCTCGTCGT_TTTGTTGCCGCTATTACTGACGGTAGTACTACCTAT_GTTGCTCGTTCTGACCGTGACGTTGAAGACGCTGACCTTTAC	2	0.000416848
AATATTTCTGCTCCGCTGTTC_TTTGTTGCCGCTATTGCTCTGGGTAGTAATACCAAT_GTTAAAGTTCAGCGTTACGTTGACCATGGT	2	0.000416848
AATATTTCTACTGACGACTAC_CTTGTTGCCGCTATTGATGGTGGTGGTAATACCAAT_GCTGGTCGTAAAGGTCCGACTGACCGTATCTACTACCTTTCT	2	0.000416848
TATATTTCTACTACTCCGGCT_TTTGTTGCCGCTATTGGTTACGGTGCTACTACCAAT_GTGTTAACGCTGACACTACTGACTATGAC	2	0.000416848
ACTATTTTTGAACTGGACTAC_TTTGTTGCCACTATTGCTTACGGTGGTACTACCAAT_GCTTACTCTTACGAACGTATCTCTCATTAC	2	0.000416848
AATATTTCTACTGACGACTAC_CTTGTTGCCGGTATTGATTACGGTGGTAATACCAAT_GCTTCTTCTTGGTACGGTGAAAAATACGACGGTTCTTATTAC	2	0.000416848
ACTATTTTTACGACTCTTC_TTTGTTGCCAGTATTGGTCTGGGTACTACTACCAAT_GCTGTTGACTTCGAACTGGACTCTTACGGTTACTACCATGAC	2	0.000416848
TCTATTTCTCTGGCTTCTCCG_TTTGTTGCCGCTATTGATGACGGTGGTAGTACCTAT_GCTTCTCTGTACTACTTCCGTCTGGCTTACTACGTTCATGGT	2	0.000416848
AATATTTCTGCTCCGGAAAAA_TTTGTTGCCAGTATTAGTGTTGGTAGTAGTACCTAT_GTTGCTGACTACCAGACTGGTTACTTTTCT	2	0.000416848
ACTATTTCTCGTGGTGTTTAC_TTTGTTGCCGCTATTGGTAAAGGTACTATTACCAAT_GTTTTCTTCTACCATGTTCGTTGGCTTCGT	2	0.000416848
TATATTTTTGACGACTCTGAC_CTTGTTGCCGCTATTGGTCTGGGTATACTACCAAT_GTTGCTTCTGTTCGTCGTGAAGACCTGTCTGCTGCTTATAAA	2	0.000416848
ACTATTTCTCGTGGTGTTTAC_TTTGTTGCCGGTATTGGTTACGGTAGTAATACCTAT_GCTGGTAAAGTTTACTCTGCTTCTCAGGGTTCTTTCTTTTTC	2	0.000416848
ACTATTTCTCGTGGTGTTTAC_TTTGTTGCCGGTATTGATGACGGTGCTATTACTAT_GCTCTGGACGTTACTGCTTCTAACTACACTTGGGGTTATGCT	2	0.000416848
ACTATTTCTCGTGGTTACTTC_TTTGTTGCCGCTATTAGTGCTGGTGGTAATACCAAT_GCTAACGTTACTTGGGGTCCGCAGCTTGTT	2	0.000416848
ACTATTTTTGAACTGGACTAC_TTTGTTGCCGCTATTGGTGACGGTGCTAATACCTAT_GTTGTTATCACTCGTCGTACTACTCTTGAA	2	0.000416848
TATATTTTTACTCTGTACCGT_CTTGTTGCCACTATTGATGACGGTACTAATACCAAT_GTTTACCTGTGGTCTGACCGTGGTTATGGT	2	0.000416848
ACTATTTCTCGTGGTTACGAC_TTTGTTGCCAGTATTGCTGGTGGTGGTAGTACCTAT_GTTGAACCGTACGTTACTTACACTGTTGACTCTGACCATCAG	2	0.000416848
ACTATTTTTTCTGGTTCCGT_TTTGTTGCCGCTATTGGTGTTGGTAGTAGTACCTAT_GCTTACTACGGTCTGACTGGTGACCATACT	2	0.000416848
ACTATTTCTCGTGGTTCCGT_TTTGTTGCCGCTATTACTTACGGTACTACTACCTAT_GCTACTTACGTTCTGTACCTGCAGCTTTAC	2	0.000416848
AATATTTCTGCTCCGCATTCTAAC_TTTGTTGCCGGTATTGCTAACGGTGCTACTACCTAT_GTTCTGCGTGACGGTTCTGCTTACGTTTACTACGACCATTTC	2	0.000416848
TCTATTTTTTGGGCTGAATAC_CTTGTTGCCAGTATTACTACTGGTGCTAATACCAAT_GTTATCTACTCTTACTTCGACTACTACCCGGACACTCATGTT	2	0.000416848
ACTATTTTTACGACCTGTAC_TTTGTTGCCGGTATTGGTTCGGTGGTAATACCAAT_GCTACTTACAAACGTTCTCATTACCTTTAC	2	0.000416848
ACTATTTCTCGTGGTGGTTTC_CTTGTTGCCGCTATTGGTCTGGGTAGTAATACCAAT_GCTGACGCTGACTCTTCTAAACCGTATACT	2	0.000416848
TATATTTCTATCAACAACTTC_CTTGTTGCCAGTATTGATCGTGGTGCTAGTACCAAT_GCTGGTGCTTCTGCTGACTCTGCTTGGTTCCGTTACGGTCATTCT	2	0.000416848
TATATTTCTCGTGACGAACTG_CTTGTTGCCGCTATTACTCCGGGTGGTATTACCAAT_GCTCATTACCATCATCAGTCCTGTTTCAG	2	0.000416848
TATATTTTTGCTCGTTCTACT_TTTGTTGCCGCTATTAATGTTGGTGGTAGTACCAAT_GTTCCGGTTCCGCGTCGTTCTACTATCTCTCGTCTGCATTCT	2	0.000416848
ACTATTTCTCGTGGTTAC_CTTGTTGCCGCTATTACTGTTGGTGGTAATACCTAT_GCTTCTTACACTCTGCAGAACTCTCATTAC	2	0.000416848
TCTATTTTTGGTTCTCGTTTCTAC_TTTGTTGCCGCTATTACTCGTGGTAGTATTACCAAT_GCTAAAGTTAAAACTTACATCTGGTATGCT	2	0.000416848
AATATTTCTGCTCCGCCGAAA_TTTGTTGCCACTATTGGTTACGGTACTACTACCTAT_GTTGCTCCGCATCAGCTGTCTGAATATCAG	2	0.000416848
ACTATTTTTACGACGACACT_CTTGTTGCCAGTATTAATCGTGGTGGTAATACCAAT_GCTCGTCTGGAATACGTTCCGCAGTATACT	2	0.000416848
ACTATTTCTCGTGGTTCACT_TTTGTTGCCAGTATTGGTATCGGTACTAGTACCTAT_GCTCAGGCTGTTCCGTACACTGTTTTTCCG	2	0.000416848
TATATTTTTGCTCGTTACGGT_TTTGTTGCCAGTATTAGTGTTGGTACTACTACCTAT_GTTTTCTGGT	2	0.000416848
ACTATTTCTCGTGGTGTTGTT_TTTGTTGCCACTATTGCTCCGGGTGGTATTACCAAT_GTTGCTTACGACAACCCGTCTGGTGACATCGACGCTTTTTCT	2	0.000416848
ACTATTTTTGAACTGGACTAC_TTTGTTGCCGCTATTACTGACGGTACTAACTACCAAT_GTTGTTGCTATCTACGCTATCTACTTTTAC	2	0.000416848
TCTATTTTTGGTTCTCGTATC_CTTGTTGCCGGTATTGCTGAAGGTAGTATTACCAAT_GCTACTTGGTACCGTGACTATCCG	2	0.000416848
TATATTTTTGACGACTCTGAC_CTTGTTGCCGGTATTAATTACGGTGGTACTACCAAT_GCTTACGCTTGGGACACTACTTACGACGTTCCGCTGTTTGTT	2	0.000416848
ACTATTTCTCGTGGTGTTTAC_CTGTTGCCACTATTGCTTCTGGTACTAATACCAAT_GTTGACCCGTCTTACGACGGTGACCTTACT	2	0.000416848
ACTATTTCTCGTGGTGTTTAC_CTGTTGCCACTATTGCTTCTGGTACTAATACCAAT_GTTGACCCGTCGTACGACGGTGACCTTACT	2	0.000416848
AATATTTCTGCTCCGGAAGCT_TACCAAT_GCTCTGGTTCCGTACGCTTCTTACTTCGTTGACCCGCTTCGT	2	0.000416848
TCTATTTCTCTGGCTTCTGAC_TTTGTTGCCGCTATTAATGACGGTAGTAGTACCTAT_GCTCAGTACATCGGTAAAGCTGTTCTTGCT	2	0.000416848
TCTATTTCTCTGGCTTCTGCT_TTTGTTGCCGCTATTGCTTACGGTGGTACTACCAAT_GCTGGTCAGGTTCGTGACACTTACGACCTGCGTTACCATCAG	2	0.000416848
TATATTTTTGACGACTCTGAC_CTTGTTGCCGGTATTGATTCTGGTGGTAGTACCTAT_GCTTACCCGGACACTTTCAACTTCGACACGACCGTTATACT	2	0.000416848
TCTATTTCTCTGGCTTCTGAC_TTTGTTGCCGGTATTAGTGTTGGTAGTAATACCAAT_GCTTACGGTCTGTTCGCTAACGTTTACTCTATCTACTATCTG	2	0.000416848
ACTATTTTTGAACTGGACTAC_TTTGTTGCCAGTATTGATGGTGGTGGTACTACCAAT_GCTGACGGTGTTGTTTGGGAAGTTCTTGTT	2	0.000416848
TCTATTTCTCTGGCTTCTGCT_CTTGTTGCCAGTATTGCTTCTGGTGGTATTACCAAT_GCTTTCGGTTCTCCGGTTATCAAATCTCCGAACGATTATCCG	2	0.000416848
ACTATTTTTGAACTGGACTAC_TTTGTTGCCAGTATTGGTGACGGTGCTATTACCAAT_GTTCCGTACGTTATCGACCATGACTATACT	2	0.000416848
AATATTTCTACTGACGACTAC_CTTGTTGCCAGTATTGCTTCTGGTGCTAATACCAAT_GTTGACTACCCGGACCGTTACGCTTACCATTACGACTATTCT	2	0.000416848
ACTATTTTTGAACTGGACTAC_TTTGTTGCCGCTATTACTCGTGGTACTACTACCTAT_GTTCTGTACGCTGACGCTCCGGGTTTTATC	2	0.000416848
ACTATTTCTCGTGGTGTTTAC_CTTGTTGCCACTATTAGTTACGGTGGTACTACCAAT_GCTGACTACGGTCCGGCTGACCGTTCTGTTCTGTACCATCGT	2	0.000416848
TATATTTCTCGTGACCAGACT_TTTGTTGCCGGTATTGGTTACGGTGCTAGTACCAAT_GTTTACCCGTACTACAACACTGGTCTTGAA	2	0.000416848
TATATTTTTGCTCTGGACTGG_CTTGTTGCCAGTATTGGTATCGGTGGTAATACCAAT_GCTCAGCGTGGTCGTTACAAATACCTTCGT	2	0.000416848
ACTATTTCTCGTTACCCGCCG_CTTGTTGCCAGTATTACTAAAGGTAGTACTACCTAT_GTTCCGGCTTACTCTTCTTCTCGTGGTGGTGTTCTGTATTTC	2	0.000416848
TATATTTCTCGTGGTTCTTCT_TTTGTTGCCACTATTGATTCTGGTAGTAATACCTAT_GTTGACGGTCATTACGTTGTTATCTACTACCGTTCTTTGGT	2	0.000416848
TCTATTTTTGGTGGTTTCGTT_TTTGTTGCCACTATTAATGCTGGTGGTAATACCAAT_GTTGACGACCATATCGGTTACTTCCATTC	2	0.000416848
ACTATTTCTCCGGGTGTTATC_CTTGTTGCCAGTATTGATGCTGGTGCTAATACCAAT_GCTCTGTTCCAGTCTGACTTCCGTTTTACT	2	0.000416848
AATATTTCTGCTTACGACATC_TTTGTTGCCGGTATTACTTACGGTACTATTACCAAT_GTTCGTGACGCTAACGTTGCTCGTCATTAC	2	0.000416848
TCTATTTTTTGGGTTGCTGGT_TTTGTTGCCAGTATTGCTGACGGTGCTAGTACCAAT_GCTTACGAAGGTACTGACGGTTACCGTCCGGACGGTTTTCAG	2	0.000416848
ACTATTTCTCCGGGTGTTAAA_CTTGTTGCCGGTATTAATGACGGTAGTAATACCAAT_GCTCGTTACATCCGTTACTCTACTCTTGAC	2	0.000416848
ACTATTTTTGACACTCGTCGT_TTTGTTGCCACTATTGCTCCGGGTACTACTACCAAT_GTTCCGACTTACGGTACTTTCCAGGCTGACTACCCGCTTTAC	2	0.000416848
TATATTTTTAACGTTGGTTCT_TTTGTTGCCGGTATTGCTTACGGTACTATTACCTAT_GTTTCTGTTGACACTTACTCTGACTTTCGT	2	0.000416848
ACTATTTCTCCGGGTGGTTCT_TTTGTTGCCGGTATTGATGTTGGTAGTAGTACCAAT_GCTTGGCTGCCGGGTAACACTACTGGTTCTTTCCAGTTTCGT	2	0.000416848
ACTATTTTTGACACTCGTCTG_CTTGTTGCCAGTATTAATCGTGGTACTACTACCAAT_GCTCTGTACCTGCATGCTTACACTCTGGACGACTCTATCGT	2	0.000416848
AATATTTCTGCTTACGACCAT_TTTGTTGCCACTATTAGTGACGGTAGTAGTACCAAT_GTTGGTAACGCTTACACTGAAACTTACCCGGACCCGCATGAC	2	0.000416848
AATATTTCTGCTTACGACCAT_CTTGTTGCCGGTATTAGTATCGGTACTATTACCAAT_GTTGGTCTGTACTACCCGTACTACTATTAC	2	0.000416848
ACTATTTTTACTCCGCAGGAC_TTTGTTGCCGCTATTACTCAGGGTGCTACTACCTAT_GCTGGTCGTTACGTTGGTTACGTTCTTTAC	2	0.000416848
ACTATTTCTCCGGGTGGTTTC_CTTGTTGCCACTATTGCTTACGGTACTATTACCAAT_GTTTCTGCTTACTACTACTACACTACTTACGACACTCTTTAC	2	0.000416848
ACTATTTCTCCGGGTGGTTTC_CTTGTTGCCGCTATTACTGACGGTACTACTACCTAT_GTTACTCGTCTGGCTGAAGGTTACTACCAGTCTGACTTTCGT	2	0.000416848
ACTATTTTTACTCCGCAGGAC_TTTGTTGCCACTATTGATGTTGGTGGTATTACCTAT_GCTCGTGACCAGCCGACTCTGTCTGCTTACCCGACTCTTGCT	2	0.000416848
ACTATTTTTGACACTCGTCGT_TTTGTTGCCGGTATGTAGTACTACCAAT_GCTACTCGTCCGTACCGTGACGGTTATTCT	2	0.000416848
ACTATTTCTCCGGGTGGTGCT_CTTGTTGCCACTATTGGTCGTGGTAGTACCAAT_GTTACCGTGACGAATACTATGGT	2	0.000416848
TCTATTTCTGACACTGAACAG_TTTGTTGCCGCTATTACTGGTGGTGGTACTACCTAT_GTTATCAACATCGTTTTCGGTGTTCTTTAC	2	0.000416848
ACTATTTCTCCGGGTGGTGCT_CTTGTTGCCACTATTGCTACTGGTGGTAGTACCAAT_GCTACTGACTCTGCTAAACATGCT	2	0.000416848
AATATTTCTGCTTACGACGAC_CTTGTTGCCAGTATTAGTTTCGGTAGTACTACCTAT_GTTGTTTACTTCAACAACCAGTCTCATAAC	2	0.000416848
TCTATTTTTGGTGGTTTCAAA_CTTGTTGCCACTATTAGTTCGGTAGTACTACCAAT_GCTGGTGCTACTTAACCTGTACTCTCTTCAT	2	0.000416848
TCTATTTCTGACACTGAAAAC_CTTGTTGCCGGTATTGATTACGGTGGTAATACCTAT_GTTGACCCGGGTTCTTCTTCTGGTCATCTG	2	0.000416848
TCTATTTTTGGTGGTTTCGGT_TTTGTTGCCGCTATTGCTTACGGTACTACTACCAAT_GCTCCGTACTCTTGGCAGACTGTTTAAAC	2	0.000416848
ACTATTTCTCCGGGTGGTTAC_CTTGTTGCCGGTATTGGTCATGGTAGTACTACCAAT_GCTCCGCGTATCGACGTTGCTTGGCTTCCG	2	0.000416848
TCTATTTCTGACACTCTGTAC_CTTGTTGCCGCTATTACTTACGGTGGTATTACCAAT_GTTTGGTCTTGGGGTCAGGGTGGTTTTGAA	2	0.000416848
TATATTTTTGCTAACAACGGT_TTTGTTGCCACTATTGGTCCGGGTGCTAGTACCAAT_GTTGGTTACACTGGTCAGCGTAACCATCGT	2	0.000416848
TCTATTTCTGACACTCTGGAC_CTTGTTGCCGGTATTAATTCTGGTGGTACTACCTAT_GTTCTGACTGTTCGTCTGAACACTCTTTAC	2	0.000416848
TCTATTTCTGACACTCTGGAC_CTTGTTGCCGGTATTACTTCTGGTGGTATTACCAAT_GCTTACTACTACGACCAGGAACTTATC	2	0.000416848
TCTATTTTTGGTGGTTTCGGT_CTTGTTGCCAGTATTGGTGTTGGTGGTATTACCTAT_GCTGGTCATAAACCGCCGCCGCTGTATTCT	2	0.000416848
TCTATTTCTGACACTCTGGAC_TTTGTTGCCACTATTGATCGTGGTACTAATACCAAT_GTTGTTTCTCTGGGTGACAAACAGCTTCCG	2	0.000416848
ACTATTTTTACTTACCATTGG_CTTGTTGCCAGTATTGATTACGGTGCTACTACCTAT_GTTGTTGCTTGGACTTACCCGGCTCATAAC	2	0.000416848
ACTATTTCTCCGGGTGTTACT_TTTGTTGCCGGTATTGCTGACGGTGGTAATACCAAT_GCTCGTTCTTCTACTAACGACGACCATGTT	2	0.000416848
ACTATTTTTACTCCGCAGAAC_CTTGTTGCCACTATTGCTTCTGGTACTACTACCAAT_GCTGACTACTGGACTTACGGTCCGTTTGAC	2	0.000416848
ACTATTTCTCCGGGTGTTACT_TTTGTTGCCGGTATTAATGTTGGTACTATTACCTAT_GCTCTGCGTGACTACGACTACACTCATGAC	2	0.000416848
TATATTTTTGCTAACAAATAC_CTTGTTGCCGGTATTACTACTGGTACTAGTACCTAT_GCTCCGGACGTTGAACCGGGTACTTTTAAC	2	0.000416848
ACTATTTCTCCGGGTGGTTAC_TTTGTTGCCAGTATTGCTTGGGGTACTATTACCAAT_GCTTGGGACACTAAAAACGGTTACTTTATC	2	0.000416848
ACTATTTTTGACACTCGTGAC_CTTGTTGCCGGTATTGCTACTGGTAGTATTACCTAT_GTTGACGTTTACTACATCTGGTACTATACT	2	0.000416848
TATATTTTTGCTAACAAAGTT_TTTGTTGCCACTATTGGTCAGGGTACTAGTACCAAT_GTTATCCTGTTCGCTTCTTACTCTTTTTAC	2	0.000416848
AATATTTCTACTCGTTCTTCT_TTTGTTGCCGGTATTACTTACGGTAGTACTACCAAT_GATCGACCCGGGTTACCAGGGTTCTGGTGTTCCGGCTTGGTACCATCTG	2	0.000416848
AATATTTCTAACTCTCAGTAC_CTTGTTGCCACTATTACTAACGGTAGTAATACCTAT_GTTCTGTGGTACGGTTACTACGCTCATGTT	2	0.000416848
ACTATTTTTGACACTCGTGAC_CTTGTTGCCAGTATTGGTTCTGGTACTACTACCAAT_GCTAACCAGCCGACTTTCAAAGGTGCTGACGAAGCTTATCTG	2	0.000416848
ACTATTTCTCCGGGTGGTTAC_TTTGTTGCCACTATTGCTTTCGGTACTACTACCTAT_GTTGGTTACTCTTCTGACGCTTGGAAATTCTACTACCATCTG	2	0.000416848
AATATTTCTGCTTACGACCGC_CTTGTTGCCAGTATTAATTCTGGTGCTATTACCAAT_GTTCATCGTGGTCGTGGTGACGCTCTGGACGCTGGTCATACT	2	0.000416848
AATATTTCTGCTTACGACCGT_CTTGTTGCCAGTATTAGTGGTGGTGCTATTACCTAT_GTTTACCAGTACCGTGGTGACCGTTATTTC	2	0.000416848
ACTATTTTTACTCCGCAGGCT_CTTGTTGCCGGTATTACTGACGGTACTACTACCTAT_GCTTCTGTTGTTTACTCTTACTTCTTTGGT	2	0.000416848
ACTATTTCTCCGGGTGGTTAC_TTTGTTGCCGGTATTACTGACGGTGCTAATACCAAT_GTTGAATACTCTCGTACTTCTTACTACATCTACCTGTATTTC	2	0.000416848
ACTATTTTTGACACTCGTGAA_CTTGTTGCCACTATTGCTTACGGTACTAGTACCTAT_GCTGACACTAACTACTGGTACGACCATCAG	2	0.000416848
ACTATTTCTCCGGGTGGTTAC_TTTGTTGCCGGTATTGCTTGGGGTGCTATTACCAAT_GTTGCTACTGGTGTTGGTTGGGGTCATCCG	2	0.000416848
AATATTTCTACTCGTTCTTCT_CTTGTTGCCAGTATTGCTTACGGTGGTACTACCAAT_GTTCGTTACCCGGAATCTTCTACTCATTAC	2	0.000416848
TCTATTTTTTGGGTTGGTACT_TTTGTTGCCGCTATTGATTACGGTACTAATACCAAT_GCTCGTCTGGACCCGCAGGACGCTGGTTGGTACGACTATTCT	2	0.000416848
ACTATTTCTCCGGGTGGTTAC_TTTGTTGCCGCTATTGATCGTCCAAT_GTTTACCCGCAGTACCCGGACCCGTATGGT	2	0.000416848
ACTATTTTTTCTGACTTCGAC_CTTGTTGCCACTATTAATTACGGTGGTAATACCTAT_GCTCAGCAGGCTGAACTGTACCCGCATTACCATCGTCATCTG	2	0.000416848
ACTATTTTTACTCCGCAGGAC_TTTGTTGCCGCTATTGCTGACGGTAGTAATACCAAT_GTTTACACTGCTCGTCCGATCGGTGAAACTGCTGACTTTGGT	2	0.000416848
TATATTTTTGCTAACAACTTC_CTTGTTGCCGGTATTGGTTCTGGTGGTAATACCAAT_GCTCTGTCTCGTACTGACCTGGACTATTCT	2	0.000416848
TATATTTCTCGTGGTTCTTCT_TTTGTTGCCAGTATTGCTGTTGGTAGTAATACCAAT_GTTTACCCGCGTGACGCTTACGACTTTTCT	2	0.000416848
ACTATTTCTCCGGGTGTTACT_CTTGTTGCCGGTATTAGTGACGGTGGTACTACTACCTAT_GTT	2	0.000416848
TCTATTTCTGACACTCTGGAA_TTTGTTGCCAGTATTACTGTTGGTGCTACTACCTAT_GTTGGTCCGTCCAGCTGTACGCTTGGAACGGTGACCATCTG	2	0.000416848
TATATTTTTGACGCTTCTACT_TTTGTTGCCGGTATTGCTTTCGGTGGTAATACCAAT_GCTGGTTACCGTCGTGGTTACGACGAATACGGTCGTTTTCCG	2	0.000416848
TATATTTTTGACGCTTCTATC_TTTGTTGCCAGTATTACTTACGGTACTACTACCAAT_GCTGCTCATTACGAAACTCGTCCGCCGACTTACCATTTTCCG	2	0.000416848
ACTATTTTTACTTACCCGAAA_TTTGTTGCCGCTATTGCTTGGGGTAGTACTACCAAT_GTTGACCAGTACGAAGGTGCTCTGTACGGTTGGTACTTTGCT	2	0.000416848
ACTATTTCTCCGGGTGTTAAC_CTTGTTGCCGGTATTAATCTGGGTGGTAGTACCTAT_GCTTCTTACGCTGGTGTTACTACTTTTGGT	2	0.000416848
AATATTTCTGCTTACGACATC_TTTGTTGCCGCTATTACTGCTGGTGCTACTACCAAT_GCTGGTGACAACACTTTCCCGGGTCCGACTAAACGTCATTAC	2	0.000416848
TCTATTTCTGACACTCTGCGT_CTTGTTGCCGCTATTGCTGACGGTGCTAATACCTAT_GTTTGGTACCGTGCTGTTAACCTGACTTACCGTGAATTTTCT	2	0.000416848
TCTATTTTTGGTGGTTTCGCT_CTTGTTGCCGGTATTGGTAAAGGTACTACTACCAAT_GTTTCCGTGACTGGGACTACTACTTTGAC	2	0.000416848
ACTATTTTTGACACTCGTCTG_CTTGTTGCCGCTATTACTCCGGGTGCTAGTACCTAT_GTTTACGCTAAAGTTCGTCTGCGTTATCGT	2	0.000416848
TCTATTTCTGACACTCTGGTT_CTTGTTGCCGGTATTGGTCCGGGTGCTATTACCAAT_GTCTGGTGACCATGTT	2	0.000416848
ACTATTTTTACTTACCCGAAA_CTTGTTGCCGGTATTAATGTTGGTAGTACTACCAAT_GCTACTGGTTACGGTCAGGTTTACCTTCTG	2	0.000416848
TCTATTTCTGACACTGAAACT_TTTGTTGCCAGTATTGGTCGTGGTGCTAGTACCAAT_GCTTACTACCTGTCTGCTGACGACCTTTAC	2	0.000416848
ACTATTTTTACTCCGCAGTCT_TTTGTTGCCACTATTGCTTACGGTGCTAATACCAAT_GTTTACGACAACGACGTTTACACTGCTTACCTGTTCTATGGT	2	0.000416848
TATATTTCTAACACTTACGGT_TTTGTTGCCAGTATTGATTCTGGTACTAATACCAAT_GCTTACTTCCTGCTGTACCGTGGTGTTCGTGGTACTTATCTG	2	0.000416848
ACTATTTCTCCGGGTGGTGGT_TTTGTTGCCAGTATTGATGGTGGTACTACTACCAAT_GCTATCGCTCTGGACAACGACTTCGACATCGGTACTCATTGG	2	0.000416848
ACTATTTCTCCGGGTGGTGTT_TTTGTTGCCAGTATTACTCGTGGTAGTAGTACCTAT_GTTGCTATCCAGCATGACCGTTCTCCGTACTCTTCTTATGAC	2	0.000416848
TATATTTCTCGTGGTTGGAAC_TTTGTTGCCGGTATTACTTACGGTGCTAATACCAAT_GTTGCTATCTACTGGTACGCTTGGTTGAC	2	0.000416848
ACTATTTTTTCTGACTTCCTG_CTTGTTGCCGGTATTGATAACGGTAGTATTACCAAT_GTTTACACTGTTTACTACTACACTCTTGAC	2	0.000416848
ACTATTTCTCCGGGTGGTGTT_TTTGTTGCCGGTATTAGTGACGGTGCTAATACCTAT_GCTACTACTGCTGCTGTTTACTCTACTCCGCGTCCGCTTTCT	2	0.000416848
AATATTTCTGCTTACGACCGT_CTTGTTGCCGGTATTGCTTCTGGTAGTACTACCAAT_GTTGACGTTGCTCGTGTTAAATCTTATGGT	2	0.000416848
TCTATTTCTGACACTCTGTTC_CTTGTTGCCAGTATTAGTGTTGGTACTATTACCAAT_GCTCCGTACCGTTACCTGCGTGGTCATGAC	2	0.000416848
ACTATTTCTCCGGGTGGTTAC_CTTGTTGCCGCTATTGCTCTGGGTAGTAGTACCAAT_GTTTACCTGACTTACTACGACAAATATGTT	2	0.000416848
ACTATTTTTGACACTCGTGAC_TTTGTTGCCACTATTGATCTGGGTAGTATTACCTAT_GCTAACGACTACGTTACTATCCGCTTATGAA	2	0.000416848
ACTATTTTTTCTGACTTCGAA_CTTGTTGCCGCTATTAATGACGGTAGTACTACCAAT_GCTTACCCGTTCCCG	2	0.000416848
ACTATTTCTCCGGGTGGTTAC_CTTGTTGCCAGTATTGGTAACGGTACTACTACCAAT_TACTATTAC	2	0.000416848
TCTATTTCTGACACTCTGTAC_TTTGTTGCCACTATTAGTCAGGGTGGTACTACCTAT_GCTGACTGGACTGACTACGACGACTCTAACCGTTGGCTTCGT	2	0.000416848
ACTATTTCTCCGGGTGGTTAC_CTTGTTGCCAGTATTACTCGTGGTGGTAGTACCTAT_GTTTTCTCTACCTGTACGGTGGTCATGAC	2	0.000416848
TATATTTTTAACGTTGGTGAC_TTTGTTGCCACTATTGATCGTGGTGGTAGTACCAAT_GCTTCTTACGGTGCTTCTGCTGCTCTTCTG	2	0.000416848
ACTATTTTTACTTACCATTC_CTTGTTGCCACTATTGATCTGGGTAGTAGTACCAAT_GCTGACTGGTACGAATCTTACGCTACTCTGGGTACTTATGCT	2	0.000416848
ACTATTTCTCCGGGTGGTTAC_CTTGTTGCCAGTATTAATTCGGTGCTACTACCAAT_GCTGTTCGTGTTCCGGACACTTTCTATCGT	2	0.000416848
AATATTTCTGCTTACGACCTG_TTTGTTGCCAGTATTGCTACGGTACTAATACCAAT_GCTGACTCTGACAACGCTGACGACCATCCG	2	0.000416848
ACTATTTCTCCGGGTGGTGGT_TTTGTTGCCGCTATTAATACTGGTGGTAATACCAAT_GTTAAAGTTCAGGGTACTACTTACGACCGTGACAACCATCGT	2	0.000416848
ACTATTTTTTCTGACTTCTAC_CTTGTTGCCACTATTGGTATCGGTGGTACTACCTAT_GTTCCGCGTCAGCGTCCGGGTGACTTTGCT	2	0.000416848
ACTATTTTTTCTGACTTCAAA_TTTGTTGCCGCTATTGCTGGTGGTGGTACTACCAAT_GTTCGTCATTCTTACCAGTCTTGGTTTGAC	2	0.000416848
TCTATTTCTGACACTCTGCGT_CTTGTTGCCGCTATTGATGTTGGTGGTACTACCTAT_GTTGCTCGTGGTATCATCACTCCGTATCGT	2	0.000416848
ACTATTTTTACTCCGCAGAAC_CTTGTTGCCACTATTGCTGGTGGTGGTACTACCAAT_GTTTGGTACGCTCATGTTGCTTCCTTCGT	2	0.000416848
ACTATTTTTGACACTCGTGAC_TTTGTTGCCGGTATTGATACTGGTAGTAGTACCTAT_GTTGCTTGGTACACTACTGCTGTTGACGTTAACGCTTTTTGG	2	0.000416848
TCTATTTCTGACACTCTGTAC_TTTGTTGCCGCTATTGGTTACGGTGCTAGTACCTAT_GTTTTCTCTCATTGGCTGAACCGTCAGTCTGGTGGTTTTTCT	2	0.000416848
ACTATTTCTCCGGGTGGTGGT_TTTGTTGCCAGTATTGGTTACGGTGGTAATACCAAT_GCTTACTACCGTGTTTACGTTGGTTTCGCTGACGAACTTTAC	2	0.000416848
AATATTTCTGCTTACGACCGT_TTTGTTGCCAGTATTGGTTACGGTACTACTACCAAT_TTGAAAAATCTGCTGACTACTACCATCTG	2	0.000416848
TCTATTTTTGGTGGTTTCACT_TTTGTTGCCGCTATTAGTTTCGGTACTAATACCAAT_GCTATCGCTAACCATGTTTCACTTATGAA	2	0.000416848
TATATTTTTGCTAAATGGCTG_CTTGTTGCCACTATTAATATCGGTGCTAGTACCAAT_GCTCGTTACGCTCTGCATCTGGTTCTGGGTAACGGTCATTCT	2	0.000416848
ACTATTTTTACTTACCATTCT_TTTGTTGCCGCTATTGCTAACGGTAGTAGTACCAAT_GTTGGTTACGGTTACGACTACCCGGACACTGACTACTATGGT	2	0.000416848
ACTATTTTTGACACTCGTGAC_TTTGTTGCCGGTATTGGTCCGGGTACTACTACCAAT_GCTGACCAGTGGTACGACTACCTGTTTGAC	2	0.000416848
ACTATTTTTTCTGACTTCCTG_CTTGTTGCCGCTATTGCTATCGGTAGTAATACCTAT_GCTCTGGACGGTTCTGAAGTTGACTATTTC	2	0.000416848
ACTATTTCTCCGGGTGGTGGT_TTTGTTGCCGGTATTAGTTACGGTGCTAGTACCTAT_GTTCTGTACCTGGTTTACGCTCTGTTTCCG	2	0.000416848
TCTATTTTTGGTGGTTTCACT_TTTGTTGCCGGTATTGATGACGGTGGTAGTACCTAT_GCTTACAAAGACTCTGACTACACTGAACATGAC	2	0.000416848
TATATTTTTGACGCTTCTACT_TTTGTTTCTGGTACTAATACCTAT_GCCGTACTTGGAACGACGACCGTTTTTAC	2	0.000416848
ACTATTTCTCCGGGTGGTTAC_CTTGTTGCCACTATTGGTGCTGGTGCTAGTACCTAT_GTTCTGGAATCTCCGTCTAAATACTATTCT	2	0.000416848
TATATTTCTACTTGGACTGTT_CTTGTTGCCAGTATTGCTTACGGTGCTAGTACCAAT_GCTACTTACCGTGTTCGTTACGGTGACACTCGTCTGTATGGT	2	0.000416848
ACTATTTCTCCGGGTGGTGAC_TTTGTTGCCACTATTGATTACGGAGTATTACCAAT_GTTCTGCATTACCGTTTCTACTGGCATGAC	2	0.000416848
ACTATTTCTCCGGGTGGTGAC_TTTGTTGCCACTATTGATCAGGGTGGTAGTACCTAT_GTTGCTTACGCTCCGACTGGTGAATTTGAC	2	0.000416848
TATATTTTTGCTAAATCTAAC_TTTGTTGCCGGTATTAATCCGGGTACTATTACCAAT_GTTTACGCTGGTTACAAAACTGGTTATGCT	2	0.000416848
ACTATTTTTGACACTCGTGGT_CTTGTTGCCAGTATTGCTTACGGTGCTAATACCAAT_GTTGCTCCGATCACTGTTACTTGGCTGTACTCTCGTTATTGG	2	0.000416848
ACTATTTCTCCGGGTGGTGAC_TTTGTTGCCGGTATTAGTTACGGTAGTAATACCAAT_GTTACTCATTACGTTAAAGAACCGTATGAC	2	0.000416848
TATATTTTTAACGTTGCTTAC_TTTGTTGCCGGTATTGATAACGGTACTACTACCTAT_GTTCAGTTCTTCGTTACTGCTTCTCTTGAA	2	0.000416848
AATATTTCTGCTTACGACGAC_CTTGTTGCCGGTATTGCTTACGGTAGTAATACCAAT_GCTACTTTCGGTCTGTCTTACTACCGCT	2	0.000416848
ACTATTTTTTCTGACTTCATC_CTTGTTGCCGGTATTAATCGTGGTGCTAATACCTAT_GTTTCTGACTCTCGTTACCCGGACCTTACT	2	0.000416848
TCTATTTCTGACACTCTGTTC_CTTGTTGCCGCTATTGGTTCTGGTGCTATTACCTAT_GTTACTACTTGGGACGACGTTGAACAGAC	2	0.000416848
AATATTTCTGCTTACGACGAA_TTTGTTGCCACTATTACTCCGGGTACTATTACCTAT_GCTTCCCGTACTACCTGATCACTCCGCTTGGT	2	0.000416848
ACTATTTCTCCGGGTGGTGGT_CTTGTTGCCAGTATTGATTACGGTGCTATTACCAAT_GTTACTTCTCTGGGTTTCGAAGAACATAAC	2	0.000416848
ACTATTTTTACTCCGCAGTCT_CTTGTTGCCAGTATTGCTTACGGTAGTAATACCAAT_GCTCCGACGGTGACTGGAACCTGTTTGGT	2	0.000416848
ACTATTTCTCCGGGTGGTGCT_TTTGTTGCCGGTATTGGTCAGGGTACTAATACCTAT_GCTCGTCATGACGTTTCTTCTCTGTATGTT	2	0.000416848
ACTATTTCTCCGGGTGGTGCT_TTTGTTGCCGGTATTACTGCTGGTACTAGTACCAAT_GCTTACGCTGACGAACCGCCGGCTCATGTT	2	0.000416848
TCTATTTCTGACACTCTGTTC_CTTGTTGCCGCTATTAATAACGGTGCTATTACCAAT_GCTGCTTCTACTGGTCTGTACGCTTATTGG	2	0.000416848
TATATTTTTAACGTTGGTCTG_CTTGTTGCCACTTACTATTACCTAT_GTTTACACTCCGGCTCGTTACTACTATGCT	2	0.000416848
TATATTTCTCGTGGTTGGCAG_TTTGTTGCCGCTATTGATTTCGGTGCTAATACCTAT_GTTCGTGCTGCTGGTATCACTCTGTTTAAC	2	0.000416848
ACTATTTTTGACACTCGTGGT_TTTGTTGCCACTATTGGTCTGGGTGCTACTACCAAT_GTTGAATACCCGTCTCCGACTGACTCTGGTGACACTCATATC	2	0.000416848
ACTATTTCTCCGGGTGGTTAC_CTTGTTGCCACTATTAGTGCTGGTACTAATACCTAT_GTTGTTTACCCGAACTACCGTGACTATTAC	2	0.000416848
TCTATTTCTGACACTCTGTAC_TTTGTTGCCGCTATTGATGCTGGTGGTAATACCTAT_CGTGACGTTATCTCTCTGTACTACTATGAA	2	0.000416848
AATATTTCTGCTTACGACCGT_TTTGTTGCCAGTATTAGTGAAGGTGCTAATACCTAT_GTTTGGACTGTTCATGAC	2	0.000416848
ACTATTTCTCCGGGTGGTGGT_TTTGTTGCCACTATTGGTTACGGTACTACTACCTAT_GTTGTTTCTGTTTTCGGTGGTATCGCTGTTAACCATTTTACT	2	0.000416848
AATATTTCTGCTTACGACGAA_CTTGTTGCCAGTATTGATCATGGTAGTACTACCAAT_GCTCATGACTCTGAATACTGGCGTTCTGACGAAGGTCTTACT	2	0.000416848
ACTATTTCTCCGGGTGGTGGT_CTTGTTGCCGGTATTGGTTACGGTACTACTACCTAT_GCTGCTACTTCTACTGTTTCTGCTTATGGT	2	0.000416848
TCTATTTTTTGGGTTGGTACT_TTTGTTGCCGCTATTGCTGTTGGTGCTACTACCTAT_GTTGCTGTTTACGTTGGTTCTCCGCCGGTTGCTTACCCTG	2	0.000416848
ACTATTTTTGACACTCGTGGT_CTTGTTGCCGCTATTGGTGTTGGTGCTAATACCAAT_GTTTTCGTTTACGACAACCTGCGTTCTTGGTACGCTTTTACT	2	0.000416848
ACTATTTCTCCGGGTGGTGAC_TTTGTTGCCGCTATTAGTTACGGTACTAGTACCTAT_GCTTACTCTTACGTTCTGCATTACCGTTACGGTTACCTTGTT	2	0.000416848
TATATTTTTAACGTTGCTGTT_TTTGTTGCCGGTATTAATATCGGTGCTATTACCAAT_GTTTACTACTCTTGGGAATACGCTCTTTCT	2	0.000416848
TCTATTTCTGACACTGAACGT_TTTGTTGCCGGTATTGGTACTGGTGGTACTACCAAT_GTTTACCCGCGTGACTACCCGACTCTTCGT	2	0.000416848
TCTATTTCTGACACTGAACTG_CTTGTTGCCGGTATTACTTACGGTGCTAGTACCAAT_GTTTACGAATACAAATCTGTTGGTTACCCGGGTTACTATTAC	2	0.000416848
TATATTTTTGCTAAATCTGAC_TTTGTTGCCGGTATTAGTGGTGGTAGTAATACCAAT_GTTTCTGACCAGCGTACTCCGACTCATGAC	2	0.000416848
ACTATTTTTTCTGACTTCACT_TTTGTTGCCGGTATTAGTTACGGTAGTATTACCTAT_GTTACTACTACCCGACTGGTACTTTCGACTACCATCTG	2	0.000416848
TCTATTTTTGGTGGTTGGTTC_TTTGTTGCCGGTATTAATCTGGGTACTACTACCTAT_GCTGGTACTTACTCTTACCGTTACTCTTGTGACGACCTTGAC	2	0.000416848
ACTATTTTTGACACTCGTCTG_CTTGTTGCCGCTATTGGTTACGGTGGTAGTACCTAT_GTTACTGTTCGTCGTCGTACTTCTCATTAC	2	0.000416848
ACTATTTTTGACACTCGTCTG_CTTGTTGCCGTATTACTTGGGGTGCTATTACCTAT_GCTCCGGACCAGCCGGGTGACGTTTTTGAC	2	0.000416848
AATATTTCTGCTTACGACCCG_CTTGTTGCCGGTATTGCTTACGGTACTAATACCAAT_TAACAACGACGTTCGTGGTGACTATCAT	2	0.000416848
TATATTTTTAACGGTTCTGAC_TTTGTTGCCGCTATTAGTGGTGGTGCTATTACCAAT_GTTTACTACTGGTACTCTAACTACCTTGAA	2	0.000416848
AATATTTCTGCTTACGCTTAC_CTTGTTGCCACTATTGATTACGGTAGTATTACCAAT_GACTGTTTACTACGGTAACACTGCTGGTATCCTTGTT	2	0.000416848
ACTATTTCTCCGGGTCCGGGT_TTTGTTGCCGGTATTGGTGTTGGTAGTAATACCAAT_GCTTACGCTACTGGTGACGACTCTTATAAA	2	0.000416848
TCTATTTTTTGGGTTGGTTAC_TTTGTTGCCGGTATTAGTAACGGTGGTAATACCAAT_GCTCGTGACCCGCCGTCTCTGACTTTTTCT	2	0.000416848
ACTATTTTTACTCCGCGTGTT_TTTGTTGCCGGTATTGGTGACGGTGCTACTACCTAT_GTTGGTATCGTTGACGGTCATTTCCTTACT	2	0.000416848
TCTATTTCTGACACTGGTGAC_TTTGTTGCCAGTATTGATCTGGGTGGTAGTACCAAT_GCTTACGGTGCTGGTTACGATCTTTTGTT	2	0.000416848
TCTTTTCTGACCGTGCTGAC_CTTGTTGCCGGTATTGCTATCGGTGGTAATACCTAT_GTTCGTCGTGCTGACACTGACCTGCATCTG	2	0.000416848
ACTATTTTTTCTGACTCTTAC_TTTGTTGCCGGTATTGATGGTGGTACTAGTACCTAT_GTTCCGGCTACTTCTACTAACCTGCATAACACTGACCATTAC	2	0.000416848
ACTATTTTTGACACTGAACAT_CTTGTTGCCGCTATTAATACTGGTGGTATTACCAAT_GCTCCGGGTAACTGGACTGACTACTACTACGCTGGTCATATC	2	0.000416848
ACTATTTCTCCGGGTCGTAAA_CTTGTTGCCACTATTAGTGACGGTAGTAATACCTAT_GTTTACCTGGGGTGAAGACGACACTCATTCT	2	0.000416848
ACTATTTTTGACACTGAACCG_CTTGTTGCCACTATTGATCCGGGTAGTACTACCAAT_GTTCTGTCTTGGGAAAACTCTCATTTTGAA	2	0.000416848
ACTATTTCTCCGGGTCCGTTC_TTTGTTGCCACTATTAGTTCTGGTGGTATTACCAAT_GCTTCTGACGACCCGTCTTACCATTACGACGGTCGTCATTAC	2	0.000416848
TCTATTTCTGACACTGGTGAC_TTTGTTGCCGCTATTGATCATGGTGCTAGTACCTAT_GCTGTTTACGCTTACAACGACTTCGAAGACTGGCTGCATCGT	2	0.000416848
ACTATTTCTCCGGGTCCGTGG_TTTGTTGCCACTATTACTCATGGTAGTAGTACCAAT_GCTGCTTACACTTACGTTTTCGGTTACCCGGGTGGTCTTTAC	2	0.000416848
TCTATTTTTGGTGGTTCTGCT_TTTGTTGCCACTATTGATCGTGGTGGTAATACCAAT_GTTAACACTTACTACTGGGTTTCTTATTCT	2	0.000416848
AATATTTCTGCTTACGCTGGT_TTTGTTGCCGGTATTACTCTGGGTGCTATTACCAAT_GTTCTGTTCGGTTCTGAAGTTTCTCTTTAC	2	0.000416848
TATATTTTTAACGGTTCTACT_CTTGTTGCCAGTATTACTGTTGGTACTAATACCTAT_GCTTACCATACTTCTTGGTACCCGGACTACTACTACCTTCCG	2	0.000416848
ACTATTTTTGACACTGAATAC_TTTGTTGCCGGTATTGCTAACGGTACTAATACCAAT_GCTGTTTCTACTCGTGTTGGTACCTGTTGCTGCTGTTTATTAC	2	0.000416848
TCTATTTCTGACACTGGTTCT_TTTGTTGCCAGTATTGATGACGGTGGTATTACCTAT_GCTACTCGTTTCCGTACTTCTTTCCG	2	0.000416848
ACTATTTTTGACACTGAATAC_TTTGTTGCCAGTATTAATTCTGGTACTAATACCAAT_GCTTTCGACTCCCGCGTGACCCGCCGAAAGCTCGTCTTTAC	2	0.000416848
AATATTTCTGCTTACGCTTAC_TTTGTTGCCACTATTGCTCAGGGTGGTAGTACCAAT_GCTGGTCTGCTGAACTACCTGGCTAACCCGGCTGACTATGGT	2	0.000416848
ACTATTTCTCCGGGTCCGAAC_TTTGTTGCCGGTATTAGTTTCGGTAGTAATACCTAT_GCTACTTACAACGCTTTCCTGCCGTATCTG	2	0.000416848
ACTATTTTTTCTGACTCTTAC_TTTGTTGCCACTATTAATCGTGGTGGTACTACCTAT_GCTTACGACGACCCGTTCGCTTACTACGAACAGCAGCTTTCT	2	0.000416848
AATATTTCTGCTTACGCTTAC_TTTGTTGCCACTATTGGTTCTGGTACTACTACCTAT_GTTGGTTACGACAAATCTTCTAACGCTCGTCCGCATTATGGT	2	0.000416848
ACTATTTCTCCGGGTCATTAC_TTTGTTGCCAGTATTACTAACGGTACTAATACCAAT_GCTAACGACTACTGGTCGTTCAGCTGCCGGTTGTTGCTCTTGAC	2	0.000416848
AATATTTCTGCTTACGCTTAC_TTTGTTGCCAGTATTACTGACGGTACTAGTACCAAT_GCTTACGGTGCTTCTGGTTACGTTCGTTACTCTCATCATGTT	2	0.000416848
AATATTTCTGCTTACGCTTAC_CTTGTTGCCAGTATGTATTACCAAT_GCTGTTGCTTACTACGACTCTAAATATAAA	2	0.000416848
ACTATTTTTTCTGACTCTTAC_CTTTTGCCACTATTGATGCTGGTAGTACTACCAAT_GTTCAGCTGTCTCTGCCGCTGAACGTTTCTGACTACCATCAG	2	0.000416848
TATATTTTTAACGGTTCTACT_TTTGTTGCCAGTATTACTGCTGGTGCTAATACCTAT_GCTATCATCGCTTCTGACGGTACTCTTGGT	2	0.000416848
TCTATTTCTGACACTGGTTAC_TTTGTTGCCGGTATTGCTTACGGTACTACTACCAAT_GTTTACAACTCTACCCCGTACGCTACTCGTGCTACTTATGGT	2	0.000416848
TATATTTTTAACGGTTCTACT_CTTGTTGCCGGTATTAATTACGGTGGTACTACCAAT_GCTTGGGGTCGTGGTCATTTCGCTCATGAC	2	0.000416848
ACTATTTCTCCGGGTCATTAC_TTTGTTGCCGCTATTGATTTCGGTAGTACTACCTAT_GCTGCTTGGCGTGGTGTTACTGTTTTTGGT	2	0.000416848
AATATTTCTGCTTACGCTTAC_TTTGTTGCCAGTATTAGTGACGGTGGTAATACCTAT_GTTGACGTTTCTTACCTGCGTTACCCGGCTGGTGGTTATGAA	2	0.000416848
TATATTTTTGACGCTTCTTAC_TTTGTTGCCAGTATTGGTTGGGGTACTAGTACCAAT_GCTGGTGGTGTGCTACTGTTTACGGTCCGGTTGTTCATCAG	2	0.000416848
ACTATTTTTGACACTGAACCG_TTTGTTGCCGGTATTAGTGACGGTAGTAATACCAAT_GCTGTTCCGGGTATCTACTCTTCTACCTGACCCGCGTCTTTGG	2	0.000416848
ACTATTTCTCCGGGTCCGTCT_TTTGTTGCCGGTATTGATGCTGGTAGTACTACCTAT_GTTTCTGACTTCGGTTACTTCCTGTATTAC	2	0.000416848
TCTATTTCTGACACTGGTGAC_CTTGTTGCCGCTATTACTAACGGTAGTATTACCAAT_GTTGACATCTCTACTTACCCGTACTTTGTT	2	0.000416848
ACTATTTCTCCGGGTCGTACT_CTTGTTGCCGGTATTGGTTACGGTGGTATTACCAAT_GCTCGTCTGGTTTACTACGGTTACGCTTCTTACTCTCATGAC	2	0.000416848
ACTATTTCTCCGGGTCGTATC_CTTGTTGCCGGTATTGATTCGGTACTATTACCAAT_GTTAACGTTGCTTACACTTTCCGTTATTAC	2	0.000416848
ACTATTTCTCCGGGTCATCCG_CTTGTTGCCACTATTGCTCTGGGTGCTAATACCTAT_GCTGAAGTTGGTTGGGCTCGTGAACATGAC	2	0.000416848
ACTATTTCTCCGGGTCCGTCT_TTTGTTGCCAGTATTAGTGTTGGTGGTAGTACCAAT_GCTTCTGTTCAGGGTCAGCGTGGTGGTGACTACGAACTTGAC	2	0.000416848
AATATTTCTAACTCTATCTCT_TTTGTTGCCGGTATTGCTTCTGGTTGCTATTACCAAT_GTTTGGTACTGGTGGTACATCCATTAC	2	0.000416848
AATATTTCTACTCGTTACTTC_TTTGTTGCCACTATTAGTACTGGTGCTACTACCAAT_GTTTACCGTGAATACGAATACGAAGTTGGTCCGTACTATCGT	2	0.000416848
TATATTTTTAACGGTTCTGGT_CTTGTTGCCAGTATTGGTCATGGTAGTAGTACCAAT_GCTGGTGACAACGAAAACGAACGTTTTGGT	2	0.000416848
ACTATTTTTACTCCGCGTTAC_TTTGTTGCCACTATTGCTGCTGGTAGTAGTACCAAT_GTTCTGGACTACCCGCGTGACGGTATCCGTGAAGCTCTTACT	2	0.000416848
TCTATTTTTGGTGGTTCTGAC_TTTGTTGCCGGTATTGGTTTCGGTGCTACTACCTAT_GTTGACCTGGGTCGTACTGTTTACTTTTTC	2	0.000416848
ACTATTTTTTCTGACTCTTAC_TTTGTTGCCGCTATTACTTCTGGTAGTACTACCTAT_GTTGATACTACCTGTACTCTGGTTATCTG	2	0.000416848
AATATTTCTGCTTACGCTGTT_TTTGTTGCCGCTATTAGTTGGGGTAGTATTACCTAT_GTTGGTCAGCGTAACGACCCGGTTTCTCTGATCCAGTATCTG	2	0.000416848
TATATTTTTGCTAAACAGCGT_CTTGTTGCCAGTATTAATTTCGGTGGTACTACCAAT_GCTCTGTCTCCGCGTTACTACGCTGGTTGGCCGTACTATGAC	2	0.000416848
ACTATTTTTGACACTGAAGAC_CTTGTTGCCGGTATTGCTTACGGTACTACTACCAAT_GTTCTGCTGTACCAGCGTCCGGGTTACCATCAGCATCTTCAG	2	0.000416848
TATATTTTTAACGGTTCTGCT_CTTGTTGCCAGTATTGCTTACGGTGGTAAGTACCAA_GCTCGTCAGGAACAGGTTTACCTGCGTAAATACCGTTATGAC	2	0.000416848
TATATTTTTGCTAAACATGGT_TTTGTTGCCGCTATTACTACTGGTGGTAGTACCAAT_GTTTTCGACGCTTACCCGCGTTCTGGTGACATCAACCATCGT	2	0.000416848
ACTATTTTTTCTGACTCTTCTG_CTTGTTGCCACTATTGCTGCTGGTAGTATTACCAAT_GCTCGTTTCGACTGGGTTCCGCCGTTTTAC	2	0.000416848
AATATTTCTGCTTACGCTGGT_CTTGTTGCCGCTATTACTTACGGTGGTAATACCAAT_GTTTACACTTACGTTTACGAAACTGACTTTACT	2	0.000416848
ACTATTTCTCCGGGTCGTAAC_TTTGTTGCCACTATTGCTGCTGGTGGTACTACCAAT_GTTTACGAATACTACCTGCGTGAACATATCGGTGACTTTGTT	2	0.000416848
TATATTTTTGCTAAACCGGCT_CTTGTTGCCGGTATTAGTCGTGGTACTATTACCTAT_GTTGACCTGTACGGTAAAATCTACTACGTTGTTCATCATAAC	2	0.000416848
TCTATTTCTGACACTGGTGAC_CTTGTTGCCGCTATTGCTCTGGGTACTACTACCAAT_GTTTACACTCCGTCTTGGGACCTGTATCGT	2	0.000416848
TCTATTTTTGGTGGTTCTGCT_TTTGTTGCCGCTATTGGTTCTGGTGCTAATACCAAT_GCTTACGTTCGTTACCTGCGTGAACGTCGTGAACCGCATCCG	2	0.000416848
ACTATTTTTACTTACCAGTGG_CTTGTTGCCACTATTGGTGCTGGTAGTACCAAT_GTTCATATCGCTTCTTCTTCTGGTCATCCG	2	0.000416848
TCTATTTCTGACACTGGTGAA_CTTGTTGCCGGTATGGTGAAGGTAGTAGTACCAAT_GCTTGGGGTTCTCCGTACACTACTCTTGAC	2	0.000416848
AATATTTCTGCTTACGCTGGT_CTTGTTGCCGGTATTACTTACGGTGGTACTACCTAT_GTTGACGTTCCGTCCGTCGTTGGCAGTACTTCCGTTATGTT	2	0.000416848
AATATTTCTACTCGTTAC_CTTGTTGCCACTATTGATGACGGTAGTACTACCAAT_GCTGCTGACCTGCCGTACGGTGACCTTTAC	2	0.000416848
ACTATTTCTCCGGGTCGTCAT_TTTGTTGCCGGTATTGCTATCGGTGGTAGTACCAAT_GCTGACACTGACTCTATCGGTTACCATGGT	2	0.000416848
ACTATTTTTTCTGACTCTTCTG_CTTGTTGCCACTATTGGTACTGGTACTACTACCAAT_GCTCCGGACCCGATCCCGTCTGTTGCTTACTACTACTATTTC	2	0.000416848
ACTATTTTTACTCCGCGTGGT_TTTGTTGCCGGTATTACTTACGGTGCTAGTACCAAT_GTTTACATCGAAACTGACCCGACTTATTAC	2	0.000416848
TATATTTTTGCTAAACATGAC_TTTGTTGCCGGTTTACGGTACTAGTACCAAT_GCTGACTACTCTTACCTGCTGTACAACGGTGGTTACCATCCG	2	0.000416848
ACTATTTCTCCGGGTCGTATC_TTTGTTGCCGCTATTGTAGTAATACCAAT_GTTGCTGTTCCGACTTACGGTACTCATGAC	2	0.000416848
AATATTTCTGCTTACGCTGGT_CTTGTTGCCGCTATTACTACTGGTGGTATTACCAAT_GCTGACCAGCGTCGTATCGCTCTGTATATC	2	0.000416848
TATATTTCTAACACTTACGTT_TTTGTTGCCAGTATTGATCCGGGTGGTACTACCAAT_GCTGACGTTCAGTGGTGGGACCGTGGTACTGGTCTGCATTTC	2	0.000416848
TCTATTTTTGGTGGT_TTTGTTGCCACTATTGATGGTGGTGCTAGTACCAAT_GTTTACTCTGAACAGGTTGGTTCTATCGTTCTGCGTTTTATC	2	0.000416848
TCTATTTCTGACACTGGTTCT_TTTGTTGCCGCTATTGGTCTGGGTGCTATTACCAAT_GCTCAGTACATCGTTGTTACTCCGTATACT	2	0.000416848
ACTATTTCTCCGGGTCATCCG_TTTGTTGCCGCTATTGCTGAAGGTACTATTACCTAT_GTTTGGGGTGTTTCTTCATCCCGTATGAC	2	0.000416848
ACTATTTCTCCGGGTCCGGAA_TTTGTTGCCAGTATTGGTGGTGGTGCTACTACCAAT_GCTTACGGTAACGAAGGTCCGCATTATTAC	2	0.000416848
ACTATTTCTCCGGGTCCGGAA_TTTGTTGCCAGTATTGACATCGGTACTACTACCAAT_GTTCGTGATACGGTTGGCGTGACCATCTG	2	0.000416848
AATATTTCTACTCGTTACTCT_TTTGTTGCCGGTATTACTGGTGGTGGTAATACCTAT_GTTACTTCTACGCTTCGTTCTTGCT	2	0.000416848
ACTATTTTTGACACTGAATAC_CTTGTTGCCAGTATTAGTGACGGTACTATTACCAAT_GTTTACGACCGTTTCTACCAGTACCATATC	2	0.000416848
TATATTTTTGCTAAAACTTTC_TTTGTTGCCGCTATTGATTTCGGTGCTATTACCTAT_GCTTACGGTGACTACCTGTTCCCGATCGTTCGTGCTTATCTG	2	0.000416848
TCTATTTCTGACACTGGTTAC_CTTGTTGCCGGTATTGATGGTGGTAGTAATACCAAT_GCTACTGTTTCTTGGAACTCTGGTCATGGT	2	0.000416848
AATATTTCTGCTTACGCTTAC_CTTGTTGCCGGTATTAGTGACGGTACTATTACCAAT_GTTATCCCGGTTCCGCGTCATGGTTATTTC	2	0.000416848
ACTATTTTTACTCCGCGTTTC_CTTGTTGCCACTATTACTGACGGTGGTAGTACCAAT_GCTTTCCGTTACACTGACCCGTACGAAGTTCCGTACTATTC	2	0.000416848
AATATTTCTGCTTACGCTTAC_TGTTGCCAGTATTGCTTGGGGTGCTAGTACCTAT_GTTGGTGACCAGGACTCTCTGGACTATTCT	2	0.000416848
ACTATTTTTTCTGACTCTTAC_TTTGTTGCCACTATTAGTGTTGGTGGTATTACCTAT_GTTTTCCCGGAAGTTGTTGACGACCATCGT	2	0.000416848
ACTATTTTTACTTACCAGTAC_TTTGTTGCCGCTATTGATTACGGTACTATTAACCAAT_GCTATCGACCGTTACGCTGACGACCATTAC	2	0.000416848
ACTATTTTTGACACTGAATAC_CTTGTTGCCGGTATTAATTACGGTACTATTACCAAT_GTTCTGGTTCAGGGTTACATCGTTTATGCT	2	0.000416848
TCTATTTTTGGTGGTTCTGAC_CTTGCCGCTATTGATATCGGTGGTACTACCTAT_GTTCGTTCTGACTACATCTACGGTCATTCT	2	0.000416848
TCTATTTCTGACACTGGTTAC_CTTGTTGCCGCTATTACTGCTGGTAGTAATACCAAT_GTTTGGGAAGAACCGGACGCTTACTACGACGACGACCTTCAG	2	0.000416848
TATATTTTTGCTAAAACTTTC_CTTGTTGCCGCTATTGGTTGGGGTGGTATTACCAAT_GCTTACTACACTTGGTACTACTACCATCAT	2	0.000416848
TCTATTTCTGACACTGGTTAC_TTTGTTGCCAGTATTAATCCGGGTACTATTACCTAT_GCTCGTCGTCACTACGGTTACAACCGTGTTGTTCAGTTTCAT	2	0.000416848
ACTATTTTTACTTACCAGTAC_TTTGTTGCCGGTATTAGTACTGGTAGTACTACCAAT_GCTGACTACGTTCGTGGTGAAACTCTTCTG	2	0.000416848
AATATTTCTGCTTACGACTCT_CTTGTTGCCAGTATTAATGACGGTGCTAGTACCAAT_GCTGACGACGCTCAGGCTGACTACCGTTCTGACCCGCATCGT	2	0.000416848
AATATTTCTACTCGTTCTTC_TTTGTTGCCGCTATTGCTCTGGGTACTAGTACCAAT_GCTGAAGGTTACGACCAGGACTGGCTTTAC	2	0.000416848
ACTATTTCTCCGGGTGGTTCT_CTTGTTGCCGGTATTAGTGAAGGTGCTAGTACCAAT_CCTGAATACGTTGACGGTCTGACTCAGATCGACCTGCATGAC	2	0.000416848
ACTATTTCTCCGGGTGGTTCT_CTTGTTGCCGGTATTAATGACGGTGCTATTACCAAT_GCTCCGCTGGTTATCTGGCTGGGTTATGAC	2	0.000416848
AATATTTCTAACTCTCAGTAC_CTTGTTGCCACTATTGGTTCTGGTGCTAATACCTAT_GCTTACCCGCCGTCTAACCGTCAGGACGACTGGTACCATTTC	2	0.000416848
ACTATTTCTCCGGGTGGTTCT_CTTGTTGCCGCTATTGGTGTTGGTGCTATTACCAAT_GTTGGTTACGAACGTTACTCTGAATTTTGG	2	0.000416848
ACTATTTTTACTTACCAT_TTTGTTGCCAGTATTGATTACGGTGCTAGTACCAAT_GTTTTCGTTTTCTCTGACTACTCCTTCGT	2	0.000416848
TATATTTTTGCTAAAGGTAAC_CTTGTTGCCAGTATTACTTACGGTAGTATTACCTAT_GTTTACGCTGACCAGGGTGGTGTTTGGTACGGTGAATATGCT	2	0.000416848
ACTATTTTTGACACTCGTCTG_TTTGTTGCCGGTATTGATTACGGTAGTAGTACCAAT_GTTCGTTGGCTGTCTATCCCGTCTGGTTACGTTGACTATAAA	2	0.000416848
TCTATTTTTGGTGGTTTCGAC_CTTGTTGCCACTATTGATTTCGGTAGTAATACCTAT_GCTCGTTACGCTGGTGCTACTCGTCATGGT	2	0.000416848
TCTATTTCTGACACTCTGGTT_CTTGTTGCCAGTATTAATCAGGGTACTACTACCAAT_GTTGGTCATTACTACCGTCATTCTCTTTGG	2	0.000416848
AATATTTCTGCTTACGACCCG_TTTGTTGCCAGTATTAATCAGGGTAGTAATACCAAT_GTTTGGTTCGACGTCGTCCGCGTTTTCCG	2	0.000416848
ACTATTTCTCCGGGTGGTTAC_TTTGTTGCCGGTATTGGTGGTGGTAGTACTACCTAT_CTTGGGACGACGTTTACTACTACGTTGGTGACGCTCATGCT	2	0.000416848
TCTATTTCTGACACTCTGGGT_TTTGTTGCCGCTATTAATTACGGACTAGTACCTAT_GCTCGTGACGAAACTTACCGTGGTGTTGTTTTCTACCATACT	2	0.000416848
TCTATTTTTGGTGGTTCTTTC_TTTGTTGCCGGTATTAATTGGGGTGGTAATACCAAT_GTTCTGCGTAACCGTACTGGTCCGGGTTACCTTTAC	2	0.000416848
TATATTTTTAACGTTGGTTAC_TTTGTTGCCAGTATTGGTTACGGTAGTACTACCTAT_GTTACGACCAGGCTTTCCATGTT	2	0.000416848
ACTATTTTTGACACTGAATCT_CTTGTTGCCACTATTACTACTGGTGCTAGTACCTAT_GCTTACCTGTGGGCTTCTGACCTGCATGAC	2	0.000416848
TATATTTCTCGTGTTAAATCT_TTTGTTGCCACTATTACTGTTGGTGGTAATACCAAT_GTTTACCGTGGTACTGAACCGGTTGGTGGTATCCTGTATCGT	2	0.000416848
TCTATTTCTGACACTGGTGTT_TTTGTTGCCACTATTAATGCTGGTGTACTAATACCAAT_GTTAACGCTTCTGCTTGGGACGACATCGGTGTTCTTCGT	2	0.000416848
TATATTTTTGCTAAAACTTAC_TTTGTTGCCACTATTAGTCAGGGTGGTACTACCTAT_GCTGACGACGGTTTCGACCTGATCCATTCT	2	0.000416848
ACTATTTTTGACACTGAATCT_CTTGTTGCCACTATTAGTTACGGTACTACTACCAAT_GCTATCGGTCCGAACACTGGTCGTGACACTGACGAACATTCT	2	0.000416848
AATATTTCCATACTTCT_TTTGTTGCCGGTATTGGTGTTGGTGGTACTACCAAT_GCTTTCGTTTCTACTCGTGCTCCGCATTCT	2	0.000416848
ACTATTTTTGACACTGAATCT_CTTGTTGCCGGTATTACTGTTGGTAGTACTACCAAT_GTTTACTACGGTGACCGTGTTTCTCATGGT	2	0.000416848
ACTATTTCTCCGGGTCATGAC_TTTGTTGCCAGTATTACTGACGGTGGTAGTACCAAT_GTTGACGGTGAACCGGCTGGTGAAGCTATCTCTCTGCTTTGG	2	0.000416848
TCTATTTCTGACACTGGTTC_TTTGTTGCCGCTATTAATTACGGTGGTAGTACCTAT_GCTTACGTTGCTCAGGACTACGGTCGTGACAAATCTCTTCCG	2	0.000416848
ACTATTTTTGACACTGAATAC_TTTGTTGCCAGTATTAATCCGGGTGGTAGTACCTAT_GTTCTGGGTAACCTGTCTTACGTTTATGTT	2	0.000416848
ACTATTTTTACTCCGCTGACTGTT_TTTGTTGCCAGTATTGATGGTGGTAGTACTACCAAT_GCTGTTTACCCGGGTGTTGGTGTTCTTTGG	2	0.000416848
ACTATTTCTCCGGGTCATGAA_TTTGTTGCCGCTATTGCTGCTGGTGCTATTACCTAT_GCTATCTACAACATCTACCAGCGTCTTGGT	2	0.000416848
TATATTTTTAACGGTTCTAAC_TTTGTTGCCGGTATTGGTGACGGTACTACTACCAAT_GCTCGTCCGTCTACTTTCGACTACTATGGT	2	0.000416848
ACTATTTTTGACACTGAATGG_CTTGTTGCCGGTATTAGTATCGGTGCTAATACCTAT_GCTGAAACTTTCGCTGCTGGTACTTATGTT	2	0.000416848
ACTATTTCTCCGGGTCATCGT_CTTGTTGCCGGTATTACTTCTGGTAGTACTACCTAT_GCTCCGTACTTCATCTACTACTTCGCTCGTACTTCTTTTGTT	2	0.000416848
TCTATTTCTGACACTGGTTGG_CTTGTTGCCGGTATTGGTAACGGTACTAGTACCAAT_GCTAAAACTGCTGACGACCTTGTT	2	0.000416848
TATATTTTTAACGGTTCGTT_CTTGTTGCCACTATTAATTACGGTGCTAGTACCAA_GTTTCTGGTGACTTCTACCGTGCTTACTCTATCGGTTATACT	2	0.000416848
ACTATTTTTGACACTGAATGG_CTTGTTGCCACTATTACTTACGGTAGTAGTACCTAT_GCTGGTGACGGTGTTCGTGACCCCGGCTTACTACTCTTTTAC	2	0.000416848
AATATTTCTGCTTACGCTTAC_CTTGTTGCCGCTATTACTGCTGGTGGTATTACCTAT_GTTTACGCTACTGGTTACTTCCTGTACGTTATCTATTAC	2	0.000416848
TCTATTTTTGGTGGTTCTGAA_TTTGTTGCCGCTATTACTGCTGGTACTATTACCAAT_GTTGCTGGTACTCCGACTGTTCCGCCGACTGACGACTTTGAC	2	0.000416848
ACTATTTTTGACACTGAAGTT_TTTGTTGCCGCTATTAATTTCGGTGCTACTACCTAT_GTTGACGTTTACGTTGCTAAAGACCATGAA	2	0.000416848
TCTATTTCTGACACTGGTGTT_TTTGTTGCCACTATTAATTACGGTGCTAGTACCTAT_GTTTACTCTCCGTGGCTGGACCGTGTTGCTGGTTACCATCTG	2	0.000416848
ACTATTTCTCCGGGTCCGGGT_TTTGTTGCCAGTATTACTTTCGGTACTAGTACCAAT_GCTCTGGACTCTACTCGTATCGACCTTGCT	2	0.000416848
ACTATTTCTCCGGGTCCGGGT_CTTGTTGCCGGTATTAGTTTCGGTGGTAGTACCAAT_GTTTCTTACGTTTCTCGTGGTGGTCATTGG	2	0.000416848
TCTATTTCTGACACTGGTGTT_TTTGTTGCCGGTATTAGTACTGGTGGTATTACCAAT_GCTTGGCTGTCTCCGACTCGTTGGTTTGGT	2	0.000416848
AATATTTCTACTCGTTACTC_CTTGTTGCCACTATTAATGTTGGTGCTAATACCAAT_GCTTCTTACTACCTGCAGGGTTACCATGGT	2	0.000416848
ACTATTTCTCCGGGTCCGGCT_TTTGTTGCCGGTATTGATCTGGGTGGTAATACCAAT_GTTCTGGTTACTTTCGGTTCTACTTATGTT	2	0.000416848
TATATTTTTGACGCTTCTTAC_TTTGTTGCCAGTATTGGTCCGGGTGCTAGTACAT_GCTCAGTCTAAATACATCTGGCTGGCTTACACCTTCTG	2	0.000416848
TATATTTCTCGTGTTAAAGGT_TTTGTTGCCGGTATTACTCTGGGTAGTACTACCAAT_GCTGCTGTTTACTACGCTGTTTTCGACACTTACTACGTTCTTTGG	2	0.000416848
ACTATTTTTTCTGACTCTTAC_TTTGTTGCCAGTATTACTGGTGGTAGTAGTACCAAT_GTTGACGACTTCACTCATGGTGTTCATGGT	2	0.000416848
TCTATTTTTGGTGGTTCTGAC_CTTGTTGCCGGTATTAGTGGTGGTGCTAGTACCTAT_GTTGCTCATCCGGAACTACTTGGTTTTCT	2	0.000416848
TCTATTTCTGACACTGGTTAC_CTTGTTGCCACTATTGGTTACGGTACTAATACCTAT_GTTTACTCTCCGCAGCTGACTACTTTTGTTT	2	0.000416848
ACTATTTCTCCGGGTCCGGCT_CTTGTTGCCGCTATTACTTACGGTGGTATTACCAAT_GTTCGTTACTATACT	2	0.000416848
TATATTTTTAACGGTTCTCCTT_CTTGTTGCCACTATTGATTACGGTGCTATTACCTAT_GCTGACTACTTCGCTTCTTCTGACGAATGGACTTACCATACT	2	0.000416848
ACTATTTCTCCGGGTCCGGAC_TTTGTTGCCGGTATTGGTCATGGTACTACTACCAAT_GCTTACCGTCAGGAACAGGTTGGTCAGTACTCTCTGCATGCT	2	0.000416848
ACTATTTTTGACACTGAAGTT_CTTGTTGCCACTATTGCTACTGGTGCTAATACCAAT_GTTTACACTGACTACTACTCTTCGACCAGATCGACCATTAC	2	0.000416848
TCTATTTCTGACACTCGTGGT_TTTGTTGCCGCTATTACTTGGGGTAGTACTACCTAT_GCTGAATGGGCTGACGAATACCCGTTCGAACGTGGTCTTCAG	2	0.000416848
ACTATTTTTGACACTCCGTGG_TTTGTTGCCGGTATTGATTACGGTAGTACTACCTAT_GTTTACCCGTTCGACTACCCGGTTGAAGGTGGTCTGTATACT	2	0.000416848
AATATTTCTGCTTACGAATC_TTTGTTGCCAGTATTGGTTACGGTAGTACTACCAAT_GCTCCGTCTGGTGGTACTGACTACTTTGCT	2	0.000416848
ACTATTTCTCCGGGTGCTGAC_CTTGTTGCCAGTATTGATGACGGTACTACTACCAAT_GTTCGTTCTGCTACTTACTCTCTTTAC	2	0.000416848
ACTATTTCTCCGGGTGCTGAC_CTTGTTGCCAGTATTAGTTCTGGTACTAGTACCAAT_GCTTCTGGTCAGAACCCGTACTCTTCTCGTGCTGACGACTACCTTGAA	2	0.000416848
ACTATTTCTCCGGGTGCTGAC_CTTGTTGCCAGTATTACTTCTGGTGGTACTACCAAT_GTTGGCTACCGTACTTTCTCTGACCTGGGTTACCCGTTTTAC	2	0.000416848
TCTTTTCTGACGAATTCTAC_CTTGTTGCCAGTATTGATGCTGGTGCTAATACCAAT_GTTCAGCTGAACTCTTCTTTCTACCATACT	2	0.000416848
AATATTTCTGCTTACGACGTT_TTTGTTGCCACTATTAATCAGGGTAGTAGTACCAAT_GTTTACTACACTGGTTGGCGTGACCGTGACTTCTACCATCTG	2	0.000416848
ACTATTTTTGACACTCGTTCT_CTTGTTGCCGCTATTAATCCGGGTGGTAGTACCAAT_GCTTACGGTCGTGTTATCCATTACTACGACTCTGACTCTGCCGCATTAC	2	0.000416848
TATATTTTTGCTAAAGTTTAC_CTTGTTGCCGGTATTACTTGGGGTACTAGTACCAAT_GTTGTTTACTACTGGTCTCAGTGGCATTAC	2	0.000416848
ACTATTTCTCCGGGTGCTCCG_CTTGTTGCCGGTATTGATTACGGTACTACTACCAAT_GTACGACTACGGTTCTTACGACTTTGGT	2	0.000416848
TATATTTTTAACGTTCGTTCT_CTTGTTGCCGGTATTGGTTACGGTACTACTACCTAT_GTTCGTCGTCAGTCTCGTGAAACTAACGTTAAACCGCATGGT	2	0.000416848
TATATTTTTAACGTTCGTTCT_CTTGTTGCCAGTATTAGTTACGGTGCTAGTACCTAT_GCTGACGACTACGTTTACGACCGTCCGACTACTTATGAC	2	0.000416848
ACTATTTCTCCGGGTGCTAAC_TTTGTTGCCAGTATTGCTGACGGTAGTAGTACCAAT_GCTCTGTACACTGACGCTTCTGGTTTCCG	2	0.000416848
ACTATTTCTCCGGGTGCTAAC_CTTGTTGCCACTATTAGTGACGGTACTATTACCTAT_GCTCAGCGTGACTACTACCAGGACTATGGT	2	0.000416848
ACTATTTTTACTTACCATGGT_CTTGTTGCCGCTATTGCTACTGGTGCTAGTACCTAT_GCTCTGCTGGAATCTGGTTCTGACGACCGTCGTGAAATATGCT	2	0.000416848
ACTATTTTTACTCCGCCGGAC_TTTGTTGCCACTATTAATGGTGGTACTAATACCAAT_GTTGCTGAACCGGTTCAGTACTACTACCCGTACAAACATCAT	2	0.000416848
TCTATTTCTGACACTGACGTT_CTTGTTGCCACTATTACACCAAT_GCTGTTTACTCTTACTCTAAAGAATCTTCTTACGGTTATCGT	2	0.000416848
TCTATTTCTGACACTGACTAC_CTTGTTGCCGCTATTAATCCGGGTACTACTACCTAT_GCTCCGCCGGCTTGGTACGCTGCTTTTGTT	2	0.000416848
TATATTTTTGCTAAAGTTTAC_TTTGTTGCCGGTATTAATTCGGGTGCTATTACCTAT_GCTCTGACTTACTACTCTGGTATCGGTGCTACTGGTTTTGAC	2	0.000416848
AATATTTCTGCTTACGACGTT_CTTGTTGCCGGTATTAATCGTGGTGCTACTACCTAT_GCTTACCTGAAATTCCCGGACGACCAAATCTTACGTTCTTGCT	2	0.000416848
AATATTTCTGCTTACGACTAC_CTTGTTGCCACTATTACTTACGGTAGTAATACCAAT_GCTCGTGTTGACTTCGTTTACGACGGTTACGACTACCATAAC	2	0.000416848
TCTATTTTTGGTGGTTGGGAC_CTTGTTGCCAGTATTGATTACGGTACTAATACCAAT_GCTGCTTACGACTGGCCGGCTGACGCTGTTCGTTCTATACT	2	0.000416848
TATATTTTTAACGTTCTGTAC_TTTGTTGCCACTATTGCTCGTGGTACTATTACCTAT_GCTAACTCTCTGCTGGAACTGCGTGTTTCTCTGACTCATCAG	2	0.000416848
ACTATTTTTGACACTCGTTCT_CTTGTTGCCGGTATTACTCATGGTACTACTACCAAT_GCTGCTGACACTCCGTGGCGTTACCTTCGT	2	0.000416848
ACTATTTCTCCGGGTGCTGAA_TTTGTTGCCAGTATTGGTCAGGGTACTAATACCAAT_GCTGGTGGTTACGGTACTTACCGTGACGCTTACGTTTATTAC	2	0.000416848
TCTATTTTTGGTGGTTGGGAC_TTTGTTGCCGGTATTAGTGACGGTAGTACTACCAAT_GCTTACAACTACGGTTACTGGTCTCTTGAC	2	0.000416848
TATATTTTTAACGTTGAATAC_CTTGTTGCCGCTATTGATTTCGGTAGTACTACCAAT_GCTCGTCTGGTTGTTTACTACCGTTTTGAC	2	0.000416848
ACTATTTCTCCGGGTGCTGAC_TTTGTTGCCACTATTGCTGACGGTACTAATACCAAT_GTTTGGTGGCGTCAGGGTTACCTGCTGTACTCTGGTCATCGT	2	0.000416848
ACTATTTCTCCGGGTGCTGAC_TTTGTTGCCACTATTAGTAACGGTGGTACTACCTAT_GTTTCTCGTACTACTACTGACTACCTTTAC	2	0.000416848
ACTATTTCTCCGGGTGCTGAC_TTTGTTGCCACTATTAATTTCGGTACTACTACCAAT_GTTCAGTGGGGTGACGCTCGTTACACTAACCAGTACCTTGCT	2	0.000416848
ACTATTTTTACTCCGCCGGAA_CTTGTTGCCAGTATTACTCAGGGTGGTAATACCAAT_GCTTTCGACCTGACTTACGACATCTACAACCTTGGT	2	0.000416848
ACTATTTCTCCGGGTGCTGAC_CTTGTTGCCGGTATTGCTGACGGTGGTATTACCTAT_GCTGTTTAACAAACAGGACCCGTACCTTTCT	2	0.000416848
AATATTTCTAACTCTCAGGAC_TTTGTTGCCGCTATTGCTGGTGGTGGTATTACCAAT_GTTATCGACGCTTTCGGTTACGGTTATTCT	2	0.000416848
TATATTTTTAACGTTCTGGGT_TTTGTTGCCAGTATTGCTTACCGGTAGTAGTACCAAT_GCTGGTTGTTACTCATGTT	2	0.000416848
TCTATTTCTGACACTGACGCT_CTTGTTGCCGCTATTAGTTACGGTGCTACTACCTAT_GTTGTTTACACTGACGCTTCTTACCATGGT	2	0.000416848
ACTATTTCTCCGGGTGCTCCG_TTTGTTGCCAGTATTGGTGTTGGTGGTACTACCAAT_GCTCTGGCTGCTGGTTACTACTTCTGGGCTTACCCGTTTGAC	2	0.000416848
AATATTTCTGCTTACGACTAC_CTTGTTGCCGCTATTACTGACGGTACTAGTACCAAT_GCTTGGGAAGCTTACCCGGACAACCTGCGTGCTCCGCATAAA	2	0.000416848
TCTATTTCTGACACTGACTAC_CTTGTTGCCGCTATTGATTACGGTACTATTACCTAT_GTTGGTCGTCCGGTTTCTCAGGTTCATTCTTAC	2	0.000416848
TCTATTTCTGACACTGACTACCGT_CTTGTTGCCGCTATTGATTACGGTACTACTACCAAT_GTTCGTTACGAAGGTCATGGTTTCTACGTTACTGGTCATGTT	2	0.000416848
TCTATTTTTTTCCCGCCGGAC_CTTGTTGCCACTATTAATGAAGGTAGTAGTACCTAT_GCTTTCTGGCGTGACGAAACTACTTACTACCTTTGG	2	0.000416848
ACTATTTTTACTCCGCCGGAC_CTTGTTGCCACTATTGGTCCGGGTACTATTACCAAT_GCTTCTACTCAGGACACTTACCGTTTTGGT	2	0.000416848
TATATTTCTACTTGGACTCGT_TTTGTTGCCAGTATTACTGACGGTGGTACTACCTAT_GTTTACCAGCGTCCGTACCCGGACTTTATC	2	0.000416848
ACTATTTTTGACACTCTGAAA_TTTGTTGCCACTATTGCTTCGGTACTAGTACCTAT_GCTATCAACTACACTGCTACTGACCATTGG	2	0.000416848
AATATTTCTACTCGTTCTCT_CTTGTTGCCGGTATTGATCATGGTACTATTACCTAT_GTTACTTGGCAGATCGAATCTGACTATGAC	2	0.000416848
TCTATTTTTGGTGGTTGGGAA_TTTGTTGCCGCTATTGCTGGTGGTAGTAATACCTAT_GTTATCAAATACTCTTACCGTATCCTTTCT	2	0.000416848
ACTATTTCTCCGGGTGCTACT_CTTGTTGCCGGTATTGCTGCTGGTACTACTACCAAT_GTTCCGTACGAAGGTCAGAACGACGCTTACGGTCCGTATGAC	2	0.000416848
ACTATTTTTACTCCGCCGGTT_TTTGTTGCCGCTATTGATGAAGGTGGTATTACCTAT_GTTTCTCCGATCTACGCTTCTGGTTTTGTT	2	0.000416848
TATATTTCTACTTGGACTGGT_CTTGTTGCCGGTATTAATTGGGGTGGTAATACCTAT_GTTAAAACTGAACCGGGTATCCATTATGAA	2	0.000416848
ACTATTTCTCCGGGTGGTGAC_TTTGTTGCCACTATTAATCGTGGTGCTAATACCAAT_GTTATCGGTCTGCCGCCGCAGTCTCATGCT	2	0.000416848
ACTATTTTTGACACTCGTACT_TTTGTTGCCACTATTGATCCGGGTGCTACTACCAAT_GCTTACTACGTTACTACTTTCGCTTATGGT	2	0.000416848
ACTATTTTTTCTGACTTCGGT_CTTGTTGCCGGTATTACTCAGGGTAGTAATACCAAT_GCTCCGTTCACTGCTGGTGTTATCCATGTT	2	0.000416848
ACTATTTTTGACACTCGTACT_TTTGTTGCCGCTATTGGTTCTGGTACTAGTACCAAT_GCTCCGCTGGGTTACTTAC	2	0.000416848
AATATTTCTGCTTACGACTAC_CTTGTTGCCACTATTGGTATCGGTGGTACTACCAAT_GCTTACTCTTTCTCTCGTGACGCTCTGTACCTGGGTCATTGG	2	0.000416848
TCTATTTCTGACACTGACTAC_CTTGTTGCCGCTATTAGTTACGGTGCTATTACCTAT_GTTATCTGGTACGGTGGTCCGATCTCTTTTGGT	2	0.000416848
ACTATTTTTGACACTCGTTTC_TTTGTTGCCACTATTAATACTGGTAGTACTACCAAT_GGTTGGTCAGCGTTACTTCTACGCTAACATCGGTTACCTTTCT	2	0.000416848
ACTATTTTTACTCCGCCGGAA_TTTGTTGCCAGTATTGATAACGGTACTACTACCAAT_GTTATCGCTTCTTCTTCTACTGCTTATTGG	2	0.000416848
TCTATTTCTGACACTGACTAC_CTTGTTGCCGCTATTGCTTACGGTGGTACTACCAAT_GTTCGTTACGACCGTGACTCTGCTTTTTCT	2	0.000416848
AATATTTCTGCTTACGACTAC_CTTGTTGCCGCTATTGCTGGTGGTGCTATTACCTAT_GTTCGTGTTGAATACTCTCCGTCTCATGCT	2	0.000416848
AATATTTCTGCTTACGACTAC_CTTGTTGCCGCTATTGGTAACGGTGGTATTACCTAT_GTTCCGCCGGGTATCACTCGTGACTCTTCTGGTCTGTATCTG	2	0.000416848
AATATTTCTACTCGTTCTCGT_CTTGTTGCCGCTATTAATAACGGTACTAGTACCAAT_TTGGTGTTATCGCTGTTGAAGGTTATGTT	2	0.000416848
TCTATTTCTGACACTGACTAC_CTTGTTGCCGGTATTAGTCATGGTAGTAGTACCAAT_GCTAACGACCGTGGTTACTCTGTTTTTTTC	2	0.000416848
AATATTTCTGCTTACGACTAC_CTTGTTGCCAGTATTAGTTACGGTGGTACTACCAAT_GTTTACTACCTGTACGACCTGTACTATACT	2	0.000416848
TCTATTTCTGACACTGACGTT_TTTGTTGCCAGTATTGATGTTGGTGCTATTACCAAT_GTTTCTCTGGGTATCTCTCGTTACCATGCT	2	0.000416848
TATATTTTTAACGTTCGTTTC_CTTGTTGCCGCTATTGGTTACGGTGCTAATACCAAT_GCTGGTAACATCGACTGGCCGTCACTTCTCCGCTGTATATC	2	0.000416848
ACTATTTCTCCGGGTGCTACT_CTTGTTGCCGGTATTGCTCTGGGTACTAATACCTAT_GTCGTACTTTCCCGCGTACTTATCTG	2	0.000416848
ACTATTTTTACTCCGCCGGAA_TTTGTTGCCAGTATTAGTAAAGGTACTAATACCTAT_GTTCCGACTCGTTACGCTGACGAATATCTG	2	0.000416848
AATATTTCTGCTTACGACTAC_CTTGTTGCCACTATTAGTTCTGGTGGTACTACCAAT_GCTCGTGTTCTGGGTAACGACGACTATGGT	2	0.000416848
TCTATTTTTGGTGGTTGGGAC_CTTGTTGCCAGTATTACTTACGGTACTAATACCTAT_GTTGACTCTGGTCGTTCTTCTACTATCGGTTACGCTTTTGGT	2	0.000416848
ACTATTTTTGACACTCGTTTC_TTTGTTGCCAGTATTAGTTACGGTGGTAATACCAAT_GCTCTGTACCTGTGGATCCATGAATATCGT	2	0.000416848
ACTATTTCTCCGGGTGCTCAG_CTTGTTGCCGGTATTGGTATCGGTGGTACTACCAAT_GCTGTTACTTCTCCGGAAGTTCCGCATACT	2	0.000416848
ACTATTTTTTCTGACTGGGGT_CTTGTTGCCGGTATTAATGTTGGTAGTATTACCAAT_GCTTACGTTTCTGACCCGTACTCTGACTGGGGTGTTCATCTG	2	0.000416848
ACTATTTCTCCGGGTGTTGTT_TTTGTTGCCGCTATTGCTTACGGTACTACTACCTAT_GTTATCGACCGTTCTTACCAGGGTTTTCTG	2	0.000416848
TATATTTCTCGTGGTTGGTAC_TTTGTTGCCACTATTACTCGTGGTGGTACTACCAAT_GCTTCTTCTACTTTCGGTTACTACTATCTG	2	0.000416848
ACTATTTTTGACACTCGTTGG_CTTGTTGCCGCTATTAGTACTGGTAGTAGTACCAAT_GCTTCTTACCAACCTGTACGCTATCGGTTTCCTTACT	2	0.000416848
TCTATTTCTGACACTGACTAC_TTTGTTGCCGCTATTGGTGACGGTACTAATACCAAT_GTTGCTGGTGTTTACTCTTACGTTTACTCTTACTACCATCAT	2	0.000416848
TCTATTTTTTTCCCGCCGGAC_TTTGTTGCCGCTATTAGTTACGGTAGTAGTACCTAT_GTTGGTTCTTCAAACGTGCTCATCTTGGT	2	0.000416848
AATATTTCTGCTTACGACTAC_TTTGTTGCCGGTATTGCTGACGGTAGTAATACCTAT_GCTCAGACTGACGAATACCGTTCTTATATC	2	0.000416848
AATATTTCTACTCGTTCTCCG_TTTGTTGCCGGTATTACTGGTGGTAGTACTACCTAT_GTTGCTACTTACTACGACCTGTACAACAACTCTTACCATGAA	2	0.000416848
ACTATTTTTACTCCGCCGGGT_TTTGTTGCCGGTATTAGTACTGGTGGTAGTACCTAT_GCTGTTTACACTTCTCGTTACGGTTATTC	2	0.000416848
TCTATTTCTGACACTGACTCT_TTTGTTGCCGCTATTAATGACGGTGGTACTACCTAT_GCTGGTGGTCGTACTGGTTTCTACCTTGTT	2	0.000416848
AATATTTCTACTCGTTCTCGT_CTTGTTGCCAGTATTGGTTACGGTGCTAATACCAAT_GTTAACAACTACTGGTGGGGTCGTTCTGCTTACCGTCATTCT	2	0.000416848
ACTATTTCTCCGGGTGACGGT_TTTGTTGCCACTATTAATCCGGGTGCTATTACCTAT_GCTTACGACTACGGTCCGCCGTACGACGACTTCGGTTATCTG	2	0.000416848
ACTATTTTTTCTGACTGGGAA_CTTGTTGCCGCTATTGGTGTTGGTGGTATTACCTAT_GCTGTTTACGACTCTGACCCGGTTACTCGTGACTACCATCTG	2	0.000416848
TATATTTTTGCTAAAGGTGAC_CTTGTTGCCGGTATTGGTACTGGTAGTAGTACCTAT_GTTCGTGGTAACCAGTACTTCACTCATGCT	2	0.000416848
TATATTTCTCGTGGTTTCATC_CTTGTTGCCACTATTAATTACGGTACTACTACCTAT_GTTTACACTGCTGGTGAATCTGTTTATGAC	2	0.000416848
ACTATTTCTCCGGGTGACGGT_CTTGTTGCCGGTATTAATTCTGGTGGTAGTACCAAT_GCTCCGGACGGTTGGCGTCATCCGCTTTCT	2	0.000416848
ACTATTTTTACTCCGCCGGTT_CTTGTTGCCAGTATTAATAACGGTAGTAATACCAAT_GCTTGGTGGGACCATCGTTACACTCATACT	2	0.000416848
TATATTTTTAACGTTCCGTAC_CTTGTTGCCGGTATTAATCCGGGTAGTACTACCAAT_GTTGACGCTTACCGTTTCTCTCCGTACTACGGTAAACTTGAC	2	0.000416848
ACTATTTCTCCGGGTGACGGT_TTTGATTAGTTACGGTGGTAATACCAAT_GTTGGTTACCTGGAAGACGTTCGTCTTCCG	2	0.000416848
TCTATTTCTGACACTGACTCT_TTTGTTGCCGCTATTGATTACGGTAGTAATACCAAT_GCTATCCCGGACTCTGACGGTCCGGCTCCGGTTGCTCTTTAC	2	0.000416848
ACTATTTCTCCGGGTGACTCT_CTTGTTGCCAGTATTAGTTACGGTGCTATTACCAAT_GCTTACGAATACTACCAGTACTACTACGTTATCACTTTTGGT	2	0.000416848
TCTATTTTTGGTGGTTGGATC_CTTGTTGCCAGTATTGCTCGTGGTACTAATACCAAT_TTGACAACAAATACAACCGTGCTTTCATCCAGTACTATTGG	2	0.000416848
AATATTTCTGCTTACGACTAC_CTTGTTGCCGGTATTGGTTACGGTGGTAATACCAAT_GCTCATGAAGCTGGTCATGAATCTTTTTAC	2	0.000416848
TCTATTTCTGACACTGACTAC_CTTGTTGCCGGTATTAGTGGTGGTGCTAATACCAAT_GTTTGGTTCCCGCCGACTGACTCTGCTGACGACTCTATCCG	2	0.000416848
TATATTTTTAACGTTCGTTAC_TTTGTTGCCACTATTGATTACGGTGCTAGTACCAAT_GTTGACACTCAGGTTGCTTGGTCTTTTGAC	2	0.000416848
TCTATTTTTGGTGGTTGGCAT_TTTGTTGCCGGTATTACTTCTGGTACTACTACCTAT_GCTTACACTTCTCGTTACGGTTATAAC	2	0.000416848
TATATTTCTCGTGGTTGGTAC_TTTGTTGCCAGTATTGATCGTGGTGGTAATACCTAT_GTTGACGGTTACCGTCGTTTCCTGTACACTGTTCGTCTTTAC	2	0.000416848
ACTATTTCTCCGGGTGACTCT_TTTGTTGCCGGTATTGCTGGTGGTGCTAATACCAAT_GTTTGGTACTACCTGGACTACTACCTTATC	2	0.000416848
ACTATTTCTCCGGGTGACTCT_CTTGTTGCCGCTATTGCTTCTGGTGGTAGTACCAAT_GTTGCTTCTGGTGGTTCGTTGGGGTCTTGTT	2	0.000416848
AATATTTCTGCTTACGACTAC_CTTGTTGCCGGTATTAATGTTGGTGCTAATACCTAT_GCTATCGACTACCTGCAGGACCGTTTTATC	2	0.000416848
TCTATTTCTGACACTGACTAC_CTTGTTGCCGGTATTGCTTACGGTACTAATACCAAT_GCTCGTCGTTCTCAGTCTACTGAAGAAGGTGTTAAATATTAC	2	0.000416848
TCTATTTTTGGTGGTTGGATC_TTTGTTGCCACTATTGCTCAGGGTACTAATACCAAT_GTTTCTTGGTACTCTGACTGGTACACTTGGTGGGGTCATGAC	2	0.000416848
ACTATTTTTACTTACCATGCT_TTTGTTGCCAGTATTGATGTTGGTAGTACTACCTAT_GCTGCTCTGGTTCTGGAATCTCGTTATAAC	2	0.000416848
TATATTTTTAACGTTCGTGTT_CTTGTTGCCAGTATTAATTCTGGTACTAATACCAAT_GTTCCGTTTCGT	2	0.000416848
TCTATTTTTGGTGGTTGGATC_CTTGTTGCCGGTATTGGTGGTGGTGGTACTACCAAT_GTTATCAACACTTCTTCTTACTACTTTCCG	2	0.000416848
ACTATTTCTCCGGGTGACTCT_TTTGTTGCCAGTATTAATGGTGGTGGTACTACCAAT_GCTGCTGACTTCGTTTACGTTCATCTTCCG	2	0.000416848
ACTATTTCTCCGGGTGACTCT_TTTGTTGCCGCTATTGCTTCTGGTACTATTACCAAT_GCTTCTACTTGGGCTATCGCTGGTCTTCCG	2	0.000416848
AATATTTCTACTCGTTCTGAA_CTTGTTGCCGCTATTAATTACCGGTAGTAGTACCAAT_GTTGTTAACCTGCGTTCTTGGGACCATCGT	2	0.000416848
TATATTTCAACACT_CTTGTTGCCAGTATTGATACTGGTGGTAGTACCAAT_GCTTACGGTTACTCTGGTTCTTACGCTTTCGCTGTTTATGAC	2	0.000416848
TATATTTCTACTAACTACTAC_TTTGTTGCCGGTATTACTGGTGGTACTAATACCTAT_GTTGCTCAGGACTCTTGACGTTTCTCTTGTT	2	0.000416848
TCTATTTCTGACACTGACTCT_CTTGTTGCCGCTATTGCTGCTGGTACTAGTACCTAT_GCTGACACTCTGGGTGGTCCGGACTCTGTTTTTCGT	2	0.000416848
ACTATTTTTACTCCGCCGGGT_CTTGTTGCCGCTATTGATATCGGTAGTAGTACCTAT_GCTATCTTCTACTGGACTGAAGCTGCTCTGGGTACTTATGAC	2	0.000416848
TCTATTTCTGACACTGACTAC_CTTGTTGCCGGTATTAGTGACGGTGCTACTACCTAT_GTTGACTGGTCTGGTGTTCATTACCATGCT	2	0.000416848
ACTATTTCTCCGGGTGACTTC_CTTGTTGCCGGTATTGCTTACGGTGGTACTACCAAT_GCTTCTCCGTACCGTTACTACCTGTACTACATCGTTCTTCTG	2	0.000416848
ACTATTTCTCCGGGTGACTTC_CTTGTTGCCGGTATTGGTAACGGTAGTAGTACCAAT_GTTTGGTACGTTGACGGTTACGAATCTGGTGACTACTGCT	2	0.000416848
TCTATTTCTGACACTGACGGT_CTTGTTGCCAGTATTGGTACTGGTGGTAATACCTAT_GCTGACATCCTGTACGACGAAGACCATTC	2	0.000416848
ACTATTTTTACTTACCATGCT_CTTGTTGCCGCTATTAATAAAGGTGGTAATACCAAT_GCTTACAAAGTTTACCTGCATCAGTACTGGTGGTACCATTAC	2	0.000416848
ACTATTTTTTCTGACTGGGGT_TTTGTTGCCAGTATTGGTGACGGTACTACTACCTAT_GCTTACCATCTGCGTACTTACTACTTCGCTCCGTACTTTCCG	2	0.000416848
TCTATTTTTGGTGGTTGGGAC_TTTGTTGCCACTATTGCTTCTGGTGGTACTACCAAT_GTTGGTGACGACCGTGAACCGACTCATGCT	2	0.000416848
ACTATTTTTGACACTCGTTCT_TTTGTTGCCGGTATTACTGACGGTAGTAGTACCTAT_GTTCGTTACGACTACTTCGAATACGACTCTAACTACCTTGGT	2	0.000416848
AATATTTCTGCTTACGACGTT_TTTGTTGCCGGTATTGCTGGTGGTGCTAATACCAAT_GTTGGTTACACTCGTGACAACACTGACTACTTCGGTTATTAC	2	0.000416848
ACTATTTTTTCTGACTGGGGT_TTTGTTGCCAGTATTGCTCGTGGTGGTACTACCTAT_GCTTCGACTACTACGCTCTGTACACTTTCTCTTTCCATTGG	2	0.000416848
ACTATTTCTCCGGGTGCTCGT_CTTGTTGCCGGTATTACTGACGGTGCTAGTACCTAT_GTTGTTTACAACGCTATCTACACTCATGAC	2	0.000416848
ACTATTTTTTCTGACTGGGGT_TTTGTTGCCACTATTGATGTTGGTAGTATTACCTAT_GCTTCTCCGGAAACTCTGGGTGCTTCTCATGTTGGTCATCGT	2	0.000416848
ACTATTTCTCCGGGTGCTCTG_TTTGTTGCCACTATTAATCTGGGTGCTAGTACCTAT_GTTTCTGCTGGTGGTGGTTACTACTCTTCTGTTGACTTTCAG	2	0.000416848
ACTATTTTTGACACTCTGCCG_TTTGTTGCCGGTATTGCTCGTGGTAGTACTACCAAT_GTTGAAGGTGGTGCTCGTGACTACCGTGGTCCGGCTCTTGAC	2	0.000416848
ACTATTTTTGACACTCTGCAT_TTTGTTGCCGGTATTAGTCCGGGTACTACTACCAAT_GCTAACTACACTTACCCGGTTTACCCGCTGCGTCAGTTTTGG	2	0.000416848
TCTATTTTTGGTGGTTCT_TTTGTTGCCGGTATTGCTAACGGTACTATTACCTAT_GTTTACCGTGGTATCTACACTGACCATCAG	2	0.000416848
ACTATTTCTCCGGGTGACGTT_TTTGTTGCCACTATTAATATCGGTAGTAGTACCTAT_GTTACTCTGTACCACACTCGTTGGGCTTTCTCTGACTATTCT	2	0.000416848
TCTATTTTTGGTGGTTCT_TTGTTGCCAGTATTAATTACGGTAGTACTACCAAT_GTTTACTACGGTACTTACTACGACTATGTT	2	0.000416848
ACTATTTCTCCGGGTGACGTT_TTTGTTGCCACTATTAATTCGGTGCTATTACCTAT_GTTCGTTACCGTTACTACCCGCGTCATGTT	2	0.000416848
TCTATTTTTGGTGGTTGGAAC_CTTGTTGCCAGTATTGCTTGGGGTAGTATTACCTAT_GTTGAACCGCTGTTCCTTGCT	2	0.000416848
ACTATTTTTACTCCGCCGGGT_CTTGTTGCCACTATTACTCATGGTACTAATACCTAT_GTTGACTACCGTGGTGCTGACTACCTTCAG	2	0.000416848
ACTATTTTTACTCCGCCGGGT_CTTGTTGCCACTATTGATACTGGTGGTAATACCAAT_GCTTACGACTCTGTTAAAACTGGTCCGCGTCGTTACTATGGT	2	0.000416848
ACTATTTTTACTTACCATGCT_CTTGTTGCCGGTATTAATCTGGGTGCTATTACCTAT_GTTCTGTACCCGCATGACCTGGCTTACATCGACGCTTATCCG	2	0.000416848
ACTATTTTTGACACTCTGATC_TTTGTTGCCGGTATTAATGGTGGTGGTAGTACCTAT_GTTCCGACTCCGCATTCTTGGCCTTATGTT	2	0.000416848
ACTATTTTTACTCCGCCGGGT_CTTGTTGCCAGTATTGGTTCTGGTGCTACTACCAAT_GTTTACCGTACTTGGGAAGGTCATTTTCCT	2	0.000416848
TATATTTTTGCTAAAGGTTAC_CTTGTTGCCGCTATTGATCTGGGTGGTAATACCTAT_GTTCGTGGTCAGCAGTACGAAGGTCAGCGTACTGGTTATGGT	2	0.000416848
ACTATTTCTCCGGGTGACTTC_CTTGTTGCCGCTATTACTGCTGGTGGTACTACTACCTAT_GCTTACGACTACCAGTACCGACTACCATTTC	2	0.000416848
TATATTTTTAACGTTCCGTGG_TTTGTTGCCGCTATTACTTCTGGTAGTAGTACCAAT_GCTGAAGCTCCGGACGCTTCTCCGACTAACGACGTTCATGGT	2	0.000416848
ACTATTTTTACTCCGCCGGGT_CTTGTTGCCGGTATTACTAACGGTGCTACTACCAAT_GTTGACTCTGACTGGGTTTTCGGTGAATGGGCTCGTTTTGCT	2	0.000416848
AATATTTCTGCTTACGACTAC_TTTGTTGCCGGTATTAATACTGGTAGTATTACCAAT_GCTCAGTACTCTTACTACTACATCCTTGCT	2	0.000416848
TCTATTTCTGACACTGACTAC_TTTGTTGCCGGTATTGGTGCTGGTGGTACTACCTAT_GTTTACGGTGACGACGACTCTCGTTTTCTG	2	0.000416848
TCTATTTCTGACACTGGTGGT_TTTGTTGCCGCTATTGCTGGTGGTACTAGTACCAAT_GCTACTTCGGTCCGCGTTACGCTGGTCCGTACCGTCTTGAC	2	0.000416848
ACTATTTCTCCGGGTGTTGTT_TTTGTTGCCAGTATTAGTCAGGGTGGTACTACCAAT_GCTTACCGTGGTTACTGGTCTCAGCTTTCT	2	0.000416848
TATATTTCTCGTGGTTCTTCT_CTTGTTGCCAGTATTGGTCGTGGTACTAGTACCAAT_GCTCGTGTTTGGGGTCCGTACTGGCCGGGTGAGTTTATCGT	2	0.000416848
TATATTTTTAACGTTTACGAC_CTTGTTGCCGCTATTAGTACTGGTGGTAATACCAAT_GCTTACGCTTACCAGAACAACGTTCATCAG	2	0.000416848
AATATTTCTGCTTACGAATAC_CTTGTGCCGCTATTAATGACGGTGCTACTACCTAT_GCTCCGGAACGTATCGGTGACGACGGTGTTGCTTACCTTCAG	2	0.000416848
TATATTTCTCGTGGTTCTGTT_CTTGTTGCCAGTATTACTGACGGTACTACTACCTAT_GTTTGGCATTACCATGTTGCTACTTTTGGT	2	0.000416848
TCTATTTCTGACACTCGTCTG_CTTGTTGCCGGTATTACTGGTGGTAGTACTACCTAT_GTTCTGGGTTCTTCTGACTCTTACTTTTCT	2	0.000416848
AATATTTCTGCTTACGAATAC_CTTGTTGCCACTATTAGTTGGGGTGGTAATACCTAT_GCTTGGCCGCGTGACGGTTACCAGGACTACGGTTCTTTTCCG	2	0.000416848
TCTATTTTTGGTGTTAAAGAC_CTTGTTGCCACTATTGATGTTGGTAGTACTACCAAT_GCTTACTCTTTCGACGGTCTGCAGTATGAC	2	0.000416848
TCTATTTTTGGTGTTAAAGAC_TTTGTGCCACTATTAATATCGGTAGTAATACCAAT_GCTGCTTACCTGTACAAACCGCTGACTTACGGTGGTCTTCTG	2	0.000416848
ACTATTTTTGACACTCCGTCT_TTTGTTGCCGGTATTAATAACGGTACTAATACCAAT_GTTGCTGGTCTGGTTATCCTGCTGTTCTACACTGGTTTTTAC	2	0.000416848
ACTATTTTTACTCCGATCGCT_TTTGTTGCCGGTATTGGTGAAGGTGGTATTACCAAT_GTTTCTCTGGTTCAGGACGGTCCGTATTAC	2	0.000416848
ACTATTTCTCCGGGTTACATC_TTTGTTGCCGCTATTACTTGGGGTACTAATACCTAT_GCTCGTGAACATCATCCGCGTATCCGTTACAACTCTCGTTTTGGT	2	0.000416848
TATATTTTTAACGTTTACCTG_TTTGTTGCCGCTATTGATATCGGTGGTAGTACCTAT_GTGACTCTCATTGG	2	0.000416848
TATATTTTTGCTAACACTGTT_TTTGTTGCCGGTATTAATTCTGGTGGTGGTAGTACCTAT_GCTGGTATCGACTACTACGCTATCCTTGGT	2	0.000416848
TCTATTTTTGGTGTTAAAGAA_TTTGTTGCCACTATTGCTCCGGGTAGTAATACCTAT_GTTGACATCCATTACCTGACTTACTACGCTTTCCCGCATTTC	2	0.000416848
AATATTTCTGCTTACGAATAC_CTTGTTGCCGCTATTAGTGCTGGGTAGTATTACCAAT_GTTTCTGTTGACAACCCGGTTCGTTTTATC	2	0.000416848
TCTATTTTTGGTGTTAAAGAC_CTTGTTGCCACTATTAGTTCTGGTGGTAATACCTAT_GTTCGTTACCATGGTTACCTGTACGGTTACAACCTGTATCTG	2	0.000416848
ACTATTTTTACTCCGATCGGT_CTTGTTGCCAGTATTAGTGGTGGTACTACTACCTAT_GCTGCTATCTACTCTCGTAAATCTTATGCT	2	0.000416848
TCTATTTCTGACACTCGTGAA_CTTGTTGCCACTATTAGTCCGGGTAGTAGTACCAAT_GTTACTGGTATCGACGACTACTGGCATGGT	2	0.000416848
AATATTTCTGCTTACGAATAC_CTTGTTGCCGGTATTGCTTACGGTGCTACTACCAAT_GCTGACTTCTGGCATTCTGTTCAGCTTGAC	2	0.000416848
ACTATTTCTCCGGGTTACACT_TTTGTTGCCACTATTGCTCGTGGTGCTAATACCTAT_GCTCCGCGTGAAGGTTACGACGACCTTTAC	2	0.000416848
ACTATTTTTGACACTCCGTCT_CTTGTTGCCGGTATTGGTGGTGGTGGTAGTACCTAT_GCGTTGTTAAATATCCG	2	0.000416848
TATATTTCTACTTGGATCGTT_TTTGTTGCCAGTATTGATACTGGTAGTATTACCAAT_GTTGCTGACTCTCCGTACGGTGGTCCGGTTTACTCTCATCAG	2	0.000416848
ACTATTTCTCCGGGTTACACT_CTTGTTGCCGGTATTAGTACTGGTGGTAGTACCAAT_GTTGGTTACCTGTTCTACCCGCGTCTTGGT	2	0.000416848
ACTATTTCTCCGGGTTACACT_CTTGTTGCCGCTATTACTTACGGTGGTAGTACCAAT_GCTTACCGTGTTACTATCGGTAACCTGGGTAACTCTTATACT	2	0.000416848
AATATTTCTGCTTACGAATAC_TTTGTTGCCACTATTGATTCGGTAGTAATACCAAT_GTTGACCCGTACTACAAATCTACTATAAC	2	0.000416848
AATATTTCTGCTTACGAATAC_CTTGTTGCCGGTATTAGTTACGGTGCTACTACCAAT_GTTTACGGTGTTTGGTACGGTGGTGGTGACGTTGCTCATCCG	2	0.000416848
ACTATTTTTGACACTCCGTCT_TTTGTTGCCACTATTGCTGACGGTAGTAATACCAAT_GTTCTGCCGTACTACACTGAACATTATTCT	2	0.000416848
AATATTTCTACTCGTTGGAAA_CTTGTTGCCGCTATTACTTCTGGTGCTAATACCTAT_GCTGAATACTTCGAAGTTATCCTGGACCGTTATGTT	2	0.000416848
ACTATTTTTACTCCGATCTAC_TTTGTTGCCACTATTAATGCTGGTAGTACTACCTAT_GTTCTGGGTGGTGGTACTGTTTGGGTTTATTAC	2	0.000416848
TCTATTTCTGACACTCGTGAC_TTTGTTGCCAGTATTGATGGTGGTGCTAGTACCAAT_GCTCAGGTTTTCACTCCTGAAGCTTACGGTGACGACTATGGT	2	0.000416848
TCTATTTCTGACACTCGTGAC_TTTGTTGCCGCTTGGTACTGGTGCTATTACCAAT_GTTGTTTACGAAGTTTACCTGCGTCAGGCTATCCGTTTTTTC	2	0.000416848
TCTATTTCTGACACTCGTGCT_CTTGTTGCCACTATTAATCATGGTGGTAATACCTAT_GCTGGTCCGGACCCGGACTACGGTCATGCT	2	0.000416848
AATATTTCTGCTTACGAATAC_CTTGTTGCCGGTATTGGTGACGGTGCTAGTACCAAT_GCTGGTGGTGGTGTTTACTACAAAACTCCGGGTTACCATGAA	2	0.000416848
TCTTTTCTGACGGTACTCCG_CTTGTTGCCAGTATTACTTACGGTACTATTACCTAT_GTTGCTGACGTTACTTCTCTGTACCTGTACACTGCTTATACT	2	0.000416848
ACTATTTCTCCGGGTTACACT_TTTGTTGCCGCTATTACTTACGGTGCTATTACCTAT_GCTGACTACGGTGGTAAATTCCGTTCTGAATACGTTCATCGT	2	0.000416848
TATATTTTTGACGCTTCTACT_CTTGTTGCCGGTATTAGTGGTGGTACTACTACCAAT_GCTTGGTACAACGCTTCTGGTGACTTTCTG	2	0.000416848
ACTATTTCTCCGGGTTACACTT_TTTGTTGCCACTATTACTGCTGGTACTATTACCAAT_GTTGACCTGTCTCCGGACGCTGGTTTTGGT	2	0.000416848
TCTATTTCTGACACTCGTGTT_CTTGTTGCCACTATTGGTGCTGGTGCTATTACCAAT_GTTGGTATCCAGGGTGCTTCTCTGAACTACGCTCCGCATAC	2	0.000416848
TCTATTTCTGACACTCGTGGT_TTTGTTGCCGTATTGGTATCGGTGCTAATACCTAT_GTTTGGAACAACGGTATCTCTCGTGTTTACGAACAGTTTACT	2	0.000416848
TCTATTTCTGACACTCGTGCT_TTTGTTGCCAGTATTGATGACGGTGCTAGTACCAAT_GTTAACCAGGTTCCGTCTCGTGAAATCTCTTACGTTTATGGT	2	0.000416848
AATATTTCTGCTTACGAATAC_TTTGTTGCCGCTATTGATGTTGGTAGTACTACCAAT_GCTCTGTACGACGACTACGACGGTCTGGCTTACCTGCATGTT	2	0.000416848
ACTATTTCTCCGGGTTACAAC_CTTGTTGCCAGTATTGATGCTGGTGCTAGTACCAAT_GTTCCGTGGCAGTACCGTGACCTGTTTTAC	2	0.000416848
ACTATTTTTTCTGACTTCTAC_CTTGTTGCCTATTACTTGGGGTGGTACTACCAAT_GCTGTTTACACTCGTGGTCGTCGTTACCGTTACACTCTTGAA	2	0.000416848
ACTATTTCTCCGGGTGTTTTC_CTTGTTGCCAGTATTGATTCTGGTGCTAATACCTAT_GCTCGTATCGGTTACTCTCATTACTATGCT	2	0.000416848
ACTATTTTTGACACTCCGTC_TTTGTTGCCGGTATTGATTCTGGTACTATTACCAAT_GCTGGTTACGACGAACCGTACCTGTATTAC	2	0.000416848
TCTTTTCTGACGCTTACTCT_CTTGTTGCCAGTATTACTGGTGGTAGTAATACCAAT_GCTGGTGACTTCGGTGCTTCTAACCGTCTGCGTGCTCATCGT	2	0.000416848
ACTATTTCTCCGGGTTACAAC_TTTGTTGCCGGTATTAGTATCGGTAGTACTACCAAT_GCTCCGACTGACCATGACTACCTGATCAACGACAACTTTAAC	2	0.000416848
TCTATTTTTTGGGTTGCTGCT_TTTGTTGCCGGTATTGGTCTGGGTGGTAATACCAAT_GTTCGTACTCCGGGTCTGCGTCCGATCCGTCCGTCTTATGGT	2	0.000416848
ACTATTTTTTCTGACTTCTAC_CTTGTTGCCACTATTACTTTCGGTGGTAATACCAAT_GTTTACGGTTACTTCCCGGTTTCCATCAG	2	0.000416848
ACTATTTTTACTTACCCGACT_TTTGTTGCCACTATTAGTTACGGTACTAGTACCAAT_GCTCCGGACGAATACTACCAGTTCTATTCT	2	0.000416848
TATATTTTTAACGTTTACACT_CTTGTTGCCGCTATTAATAACGGTAGTACTACCAAT_GTTGACAACGACACTTACGGTTGGCATGCT	2	0.000416848
ACTATTTCTCCGGGTTACAAA_TTTGTTGCCGGTATTACTTACGGTAGTAGTACCAAT_GTTGACGACCCGTACCTGGGTCCGTACGCTCCGCCGCTTCTG	2	0.000416848
ACTATTTCTCCGGGTGTTATC_TTTGTTGCCAGTATTGGTTACGGTGCTACTACCTAT_GTTGGTCTGCCGAACCCGTGGACTTTTACT	2	0.000416848
ACTATTTTTGACACTCCGTTC_CTTGTTGCCAGTATTACTGTTGGTGCTAGTACCAAT_GCTGCTGACTACCGTCCGGGTGGTCTTTCT	2	0.000416848
AATATTTCTGCTTACGACAAA_CTTGTTGCCGGTATTAGTATCGGTAGTAATACCAAT_GTTCTGCCGGACCCGTACCCGTGGTATATC	2	0.000416848
ACTATTTCTCCGGGTTACAAC_TTTGTTGCCGCTATTAGTGAAGGTACTACTACCAAT_GCTGCTACTTACATCCAGTTCGGTCTTCAG	2	0.000416848
TCTTTTCTGACGCTGCTACT_CTTGTTGCCGCTATTGATTACGGTGCTACTACCTAT_GCTTACTCGACCGTAAAAACCGTTTCTCTGCTTTCCTTACT	2	0.000416848
ACTATTTTTACTCCGATCTAC_TTTGTTGCCGCTATTGCTGTTGGTGGTAATACCAAT_GTTTACCTGGACTCTGGTTCTTACCTTGAA	2	0.000416848
TCTATTTCTGACACTCGTGTT_CTTGTTGCCGCTATTACTGTTGGTACTAATACCAAT_GTTCCGGACGGTACTCTGAAAGGTCTTTAC	2	0.000416848
ACTATTTCTCCGGGTGTTTGG_CTTGTTGCCGCTATTGCTGACGGTACTAGTACCAAT_GCTTACGTTGTTCCGTGGTCTTCTCTTACT	2	0.000416848
ACTATTTCTCCGGGTGTTTCT_TTTGTTGCCGCTATTGGTTCTGGTGCTAATACCAAT_GTTCCGGACCTGTACCCGTACTACTCTTCTTGGGACTTTGTT	2	0.000416848
AATATTTCTGCTTACGACAAA_TTTGTTGCCACTATTAGTTACGGTGGTAGTACCTAT_GCTTCGTTCGTGACTTCTACTACTTCGTTTCTTCTTATTAC	2	0.000416848
ACTATTTTTACTCCGATCTAC_TTTGTTGCCGCTATTGGTTACGGTACTAATACCAAT_GCTTCTCGTTGGGACTACACTTACCATGGT	2	0.000416848
AATATTTCTGCTTACGAATTC_CTTGTTGCCACTATTGATTTCGGTAGTACTACCAAT_GCTCTGTCTCAGGAATACATCTCTGGTTACTACCGTCTTGTT	2	0.000416848
ACTATTTCTCCGGGTGTTTCT_TTTGTTGCCACTATTACTTACGGTGCTACTACCAAT_GTTGGTTCTTACTACCTGCTGGGTCATCGT	2	0.000416848
ACTATTTTTTCTGACTTCGTT_TTTGTTGCCGCTATTGGTCGTGGTGGTAATACCTAT_GCTGTTTACCCGCGTATCCAGTACACTTACGTTGACCATCAG	2	0.000416848
ACTATTTTTGACACTCCGTTC_TTTGTTGCCGCTATTGGTTCTGGTAGTACTACCAAT_GTTTACGTTCGTATCTACTACCTGTTTTGG	2	0.000416848
ACTATTTCTCCGGGTGTTTCT_CTTGTTGCCACTATTAGTGCTGGTACTACTACCAAT_GTACTCTCTGTCTGTTCCGTATAAC	2	0.000416848
ACTATTTCTCCGGGTGTTTAC_TTTGTTGCCGGTATTAGTGACGGTAGTACTACCTAT_GTTTTCTACTCCTGCAGCTGTACTATTGG	2	0.000416848
ACTATTTCTCCGGGTGTTTCT_TTTGTTGCCGCTATTACTTTCGGTGGTATTACCTAT_GCTGCTACTCAGTACGACACTCTGTACTCTTACACTTTTAAA	2	0.000416848
TCTATTTTTGGTGGTTTCTAC_TTTGTTGCCGGTATTGATGCTGGTACTAGTACCTAT_GTTCCGTCACTGGTGGTGAAGACTTTTTC	2	0.000416848
ACTATTTTTACTCCGATCGGT_TTTGTTGCCGCTATTGATGACGGTGCTAATACCTAT_GTTTACGACTCTCCGGGTTGGGCTTTTACT	2	0.000416848
TATATTTCTCGTGGTTCTTAC_TTTGTTGCCGGTATTGCTCTGGGTAGTACTACCAAT_GCTTACACTGACTACTCTTACGTTCTTTAC	2	0.000416848
ACTATTTTTTCTGACTTCGGT_TTTGTTGCCGCTATTGGTTACGGTGGTGCTAATACCTT_GTTGTTTCTCAGGGTCCGCCGTACCATCGT	2	0.000416848
ACTATTTCTCCGGGTGTTTAC_CTTGTTGCCGGTATTAATGACGGTGCTATTACCTAT_GCTCAGTCTTACGGTCGTTCTGACGTTTGGACTGAATTTGTT	2	0.000416848
TCTATTTTTGGTGGTTTCTC_TTTGTTGCCGCTATTGCTTACGGTGGTATTACCTAT_GCTCTGAACGACCCGCTGTACGTTTTTATC	2	0.000416848
TCTATTTCTGACACTCGTTAC_TTTGTTGCCAGTATTAGTTACGGTGGTAGTACCTAT_GTTAACCCGGTTCAGGGTTACTACCATCGT	2	0.000416848
TATATTTCTACTCTGGACTAC_TTTGTTGCCACTATTGCTCGTGGTGGTACTACCAAT_GTTCAGCTGGGTGACGTTTACGCTTATGAC	2	0.000416848
ACTATTTTTGACACTCGTACT_CTTGTTGCCACTATTAGTCGTGGTGCTAGTACCTAT_GTTGCTTACGACGTTCCGACTGCTTATTAC	2	0.000416848
TATATTTCTACTAACTACTCT_TTTGTTGCCACTATTGATCGTGGTACTAATACCAAT_GCTTACCTGACTGGTTACACTCCGGGTCCGTACTACCATCGT	2	0.000416848
ACTATTTCTCCGGGTGTTTAC_CTTGTTGCCGCTATTGCTTACGGTGGTACTACCAAT_GCTGTTTCTTCTACTCAGTACTTCCTTGAC	2	0.000416848
TATATTTTTGCTAACACTGAA_TTTGTTGCCAGTATTGGTTACGGTGCTACTACCAAT_GTTGGTTACATCCAGGGTGAAATCCTGCCGTACTTCCATGTT	2	0.000416848
TCTATTTCTGACACTCGTTAC_TTTGTTGCCGGTATTGCTAAAGGTAGTAATACCAAT_GCTTTCGACGGTGTTTGGCATGACTACTACAACGTTCATAAC	2	0.000416848
ACTATTTCTCCGGGTGTTGCT_CTTGTTGCCAGTATTGGTACTGGTGGTAGTACCAAT_GCTAACGACTACGAATACGCTTACTATGCT	2	0.000416848
AATATTTCTGCTTACGACACT_CTTGTTGCCACTATTGGTCCGGGTGGTAGTACCTAT_GCTTCTTACCGTCGTGGTGTTATCGCTGACAACTACCATGCT	2	0.000416848
ACTATTTTTGACACTCGTATC_TTTGTTGCCAGTATTGATTCTGGTGCTATTACCTAT_GTTTTCTACTACGAACGTGACGACCATTTC	2	0.000416848
TCTATTTCTGACACTCTGAC_CTTGTTGCCACTATTAATGACGGTACTAATACCTAT_GTTCTGGACGTTACTTCTTGGTCAGTACGAAATCCAGTATTAC	2	0.000416848
TATATTTTTGCTAACACTGAC_CTTGTTGCCAGTATTAGTGACGGTACTAGTACCAAT_GCTTCTTACGGTGGTCCGGACGGTTATTCT	2	0.000416848
AATATTTCTGCTTACGACACT_TTTGTTGCCAGTATTACTGGTGGTGGTAGTACCTAT_GCTTACACTGACGGTACTTGGCGTCATTGG	2	0.000416848
ACTATTTTTACTCCGATCTAC_TTTGTTGCCGGTATTGCTTGGGGTGGTATTACCAAT_GCTGAACTGACTCCGTACGAAGACTGGTGGTACTACCATTAC	2	0.000416848
ACTATTTTTGACACTCGTAAC_CTTGTTGCCAGTATTGATGCTGGTGCTAGTACCAAT_GTTTCTTACGACTCTGACTACGAAGACCTGTACCCGTATGTT	2	0.000416848
TATATTTCTACTTGGATCGTT_CTTGTTGCCGCTATTACTGGTGGTAGTAGTACCTAT_GTTATCGGCCGTACTCTTACCTGTTTACT	2	0.000416848
ACTATTTTTGACACTCGTATC_CTTGTTGCCACTATTGATGACGGTAGTAGTACCAAT_GCTCGTCTGCATGCTTACATCGGTTATTCT	2	0.000416848
TATATTTCTCGTGGTTCTTCT_CTTGTTGCCGCTATTAGTGTTGGTACTACTACCAAT_GCTGACTTCCATTCTCTGTCTGGTTACCAGACTGTTTATCGT	2	0.000416848
TCTATTTTTGGTGGTTTCTAC_TTTGTTGCCACTATTGCTTCTGGTGGTACTACCAAT_GCTGGTCCGTCTGCTGACTCTGACTATGAC	2	0.000416848
ACTATTTCTCCGGGTGTTGGT_TTTGTTGCCAGTATTAGTGGTGGTACTACTACCTAT_GCTTGGTACGGTATCACTGCTGACCGTGGTCAGACTCTTGAC	2	0.000416848
TCTATTTCTGACACTCGTTCT_TTTGTTGCCGCTATTAGTTACGGTAGTAGTACCAAT_GCTTACTCTAACTACGCTTACCTGGCTTACGGTCCGCTTATC	2	0.000416848
TCTATTTCTGACACTCGTTAC_TTTGTTGCCACTATTAGTGACGGTGCTATTACCTAT_GTTCCGGACCCGTCATCAACTCTCTTTGG	2	0.000416848
AATATTTCTGCTTACGACACT_CTTGTTGCCACTATTGCTTGGGGTGCTACTACCAAT_GTTGACGCTCTGGACGGTTCGGTCATCGT	2	0.000416848
ACTATTTCTCCGGGTGTTTAC_CTTGTTGCCACTATTACTGTTGGTAGTACTACCTAT_GTTTACGCTATCCCGGACCAGCAGTCTCGTGCTCGTCATTAC	2	0.000416848
TATATTTTTAACGTTGTTGGT_CTTGTTGCCGCTATTGATTACGGTACTAATACCAAT_GTTGACTCTGTTCGTGGTGGTCAGCATACT	2	0.000416848
AATATTTCTGCTTACGACAAC_TTTGTTGCCGCTATTGATTACGGTACTAGTACCAAT_GCTCGTTGGCCGCTGGGTACTAACCATCGT	2	0.000416848
TCTATTTCTGACACTCGTTAC_TTTGTTGCCGGTATTGATACTGGTGGTAATACCTAT_GTTTACCCGGTTTACACTCCGGCTCATGAC	2	0.000416848
TCTATTTCTGACACTCGTTAC_CTTGTTGCCGGTATTAGTTACGGTGCTAATACCTAT_GTTGACGTTCCGTGGGAATGGGTTGGTCCGTACACTTATCAT	2	0.000416848
AATATTTCTGCTTACGACAAA_TTTGTTGCCAGTATTACTCTGGGTAGTAGTACCTAT_GTTCAGTACGTTGACTGGTTCTACCGTCTGTCTCGTTATTAC	2	0.000416848
ACTATTTTTTCTGACTTCGCT_CTTGTTGCCGGTATTAGTTTCGGTGCTAATACCAAT_GTTAACGACTCTATCCTGTACCCGCTTTTC	2	0.000416848
TCTATTTCTGACACTCGTTAC_CTTGTTGCCAGTATTGGTGACGGTGGTAATACCTAT_GTTTACAACACTTACTACTCTTACCATAAA	2	0.000416848
AATATTTCTGCTTACGACACT_TTTGTTGCCGCTATTAATTCGGTGGTACTACCAAT_GCTTACCTGGACACTGACGAAGCTCTTCCG	2	0.000416848
ACTATTTTTTCTGACTTCGAC_TTTGTTGCCGGTATTAGTATCGGTAGTACTACCAAT_GCTTACGACCAGCCGCCGTCCTGCATTCT	2	0.000416848
ACTATTTCTCCGGGTGTTGAC_TTTGTTGCCAGTATTGATATCGGTGGTACTACCAAT_GTTCAGTGGGACCTGCCGAAATACTATCCG	2	0.000416848
TCTATTTCTGACACTCTGAAA_CTTGTTGCCAGTATTGGTCGTGGTGGTATTACCAAT_GCTTTCGAATACCTGTACTACGAACATGGT	2	0.000416848
ACTATTTTTTCTGACTTCGCT_CTTGTTGCCGCTATTGGTTCTGGTGCTAATACCTAT_GCTCGTGTTGAAGGTGCTTACTCTCTTGGT	2	0.000416848
ACTATTTTTTCTGACTTCGTT_CTTGTTGCCACTATTAGTACTGGTGGTAGTACCTAT_GTTCATAAAACTGAATACGGTTCTATCTTTGAC	2	0.000416848
AATATTTCTGCTTACGACACT_CTTGTTGCCGCTATTAATACTGGTGGTAGTACCAAT_GCTGAAGACTACTGGGCTACTGCTTATGGT	2	0.000416848
ACTATTTCTCCGGGTGTTGAA_TTTGTTGCCACTATTGATGACGGTGGTATTACCTAT_GTTACTGTTGTTGCTTTCGGTGGTTATGAC	2	0.000416848
ACTATTTCTCCGGGTGTTGAC_TTTGTTGCCGCTATTGCTGACGGTACTACTACCAAT_GTTACTCCGGAAGAAGCTACTTACCGTTCTACTTACTTTTC	2	0.000416848
TATATTTTTGCTAACACTACT_TTTGTTGCCAGTATTAGTGACGGTACTAATACCTAT_GCTGCTTACCAGGCTGACGGTCTGTATATC	2	0.000416848
TCTATTTCTGACACTCTGAAA_TTTGTTGCCAGTATTGCTTCTGGTGGTATTACCAAT_GTTTACTCTCCGGACGGTTACTACCATTCT	2	0.000416848
ACTATTTCTCCGGGTGTTCTG_TTTGTTGCCGGTATTGGTGACGGTGCTAGTACCAAT_GTTTACGTTTACGGTCTGCGTCATTTCTCTTACGCTTTTGTT	2	0.000416848
ACTATTTCTCCGGGTGTTCTG_TTTGTTGCCGCTATTGATTACGGTACTACTACCTAT_GTTTACTGGGGTTACTACGTTTACGTTGCTTACTTCCATGCT	2	0.000416848
ACTATTTCTCCGGGTGTTCTG_TTTGTTGCCGCTATTAATTACGGTGGTAGTACCAAT_GTTGTTGCTTGGGGTACTGCTCAGCAGGACGCTATCTATCAG	2	0.000416848
TATATTTCTACTTGGATCGGT_TTTGTTGCCACTATTGCTGCTGGTACTAATACCTAT_GCTCTTACAACTCTAACTCTTCCATGAA	2	0.000416848
ACTATTTCTCCGGGTGTTTAC_TTTGTTGCCAGTATTAATGACGGTAGTAGTACCTAT_GCTTACACTATCTCTACTGCTTCTTCGGTGCTACTTATGAC	2	0.000416848
AATATTTCTGCTTACGACACT_CTTGTTGCCGCTATTGCTCGTGGTAGTAGTACCTAT_GTTTACAACGACGGTTGGTACCTGCTTGAC	2	0.000416848
AATATTTCTGCTTACGACACT_TTTGTTGCCGGTATTAGTGGTGGTGCTAGTACCAAT_GTTCCGTACTACGGTTACTCTTACTTTCCG	2	0.000416848
ACTATTTTTACTCCGATCTCT_TTTGTTGCCGGTATTGATTACGGTACTACTACCAAT_GTTCCGACTTACCGTCTGATCCAGCATCCG	2	0.000416848
TCTATTTCTGACACTCGTTGG_TTTGTTGCCAGTATTGATCAGGGTAGTATTACCAAT_GCTTACGGTTACACTGGTCCGGTTCTTCCG	2	0.000416848
ACTATTTCTCCGGGTGTTCGT_CTTGTTGCCGGTATTGATACTGGTACTACTACCTAT_GCTTTCTCTATCGGTGACTCTGCTCTTGGT	2	0.000416848
ACTATTTTTACTCCGATCTTC_TTTGTTGCCGGTATTGCTGTTGGTGCTAATACCTAT_GTTTCTCGTTACTCTCTGGGTGCTCTTTAC	2	0.000416848
ACTATTTCTCCGGGTGTTCGT_CTTGTTGCCGCTATTAATCGTGGTGCTATTACCAAT_GCTCGTCTGACTAACCGTGCTTTACGACACTTCTCCGCATTTC	2	0.000416848
TCTATTTTTGGTGGTTTCGTT_TTTGTTGCCGCTATTGATGCTGGTACTACTACCAAT_GCTGCTTCTTGGGACCGTCATTCTGCTCAGTACGACCATGCT	2	0.000416848
ACTATTTCTCCGGGTGTTCCG_TTTGTTGCCAGTATTGGTCTGGGTAGTACTACCTAT_GTTGACGCTTTCTCTACTCCGATCCCGGTTTACGAACATCCG	2	0.000416848
TCTATTTCTGACACTCTGCCG_CTTGTTGCCGCTATTGGTACTGGTGCTACTACCAAT_GTTTCTCTGTCTGACGGTTACGACCATTCT	2	0.000416848
ACTATTTTTGACACTCGTATC_TTTGTTGCCAGTATTGCTCTGGGTACTAATATCAAT_GTTTTCGCTGAAGACTCTGTTTACGTTGGTACTCTGTATTAC	2	0.000416848
AATATTTCTACTCGTTCTTTC_TTTGTTGCCACTATTGGTCAGGGTAGTACTACCAAT_GTTCGTCAGGCTGGTGCTGTTGACTACTTCTCTCCGTATCAG	2	0.000416848
ACTATTTCTCCGGGTGTTCAG_CTTGTTGCCGGTATTAGTATCGGTGGTATTACCAAT_GTTCGTTACCCGGGTATCCTGGGTTCTCTGGACCTGTTTACT	2	0.000416848
ACTATTTCTCCGGGTGTTATC_TTTGTTGCCGCTATTGATTACGGTGGTACTACCAAT_GTTGACGACGGTTCGACTGGGACTACGGTCGTGGTTTTACT	2	0.000416848
AATATTTCTGCTTACGACACT_TTTGTTGCCACTATTGCTGCGGTGGTACTACCAAT_GTTTCTATCTACGTTTACTCCCGTTTGTT	2	0.000416848
TCTATTTTTGGTGGTTTCTAC_CTTGTTGCCAGTATTGCTGACGGTAGTAGTACCAAT_GTTCGTAACGGTTTCAACAACATCTTTGCT	2	0.000416848
TCTATTTCTGACACTCTGAA_TTTGTTGCCGGTATTGGTACTGGTAGTAATACCAAT_GTTTACTACGACGTTCTGGTTTACCATTAC	2	0.000416848
ACTATTTTTTCTGACTTCGCT_CTTGTTGCCGCTATTGCTTACGGTACTAGTACCAAT_GTTGGTGACAAATACCCGGGTGACCTTTTC	2	0.000416848
ACTATTTTTGACACTCGTCCG_CTTGTTGCCGCTATTGCTATCGGTGGTATTACCTAT_GCTTACGGTTCTCCGTACCCGGGTCATGG	2	0.000416848
ACTATTTTTGACACTGAAGAC_CTTGTTGCCGGTATTGGTATCGGTAGTAATACCTAT_GCTCATTTCACTACTTACCTGGACGAATCTTCTGACTTTGGT	2	0.000416848
ACTATTTCTCCGGGTCCGGTT_TTTGTTGCCGGTATTAGTGGTGGTGGTACTACCTAT_GTTCTGTCTCGTGTTTACGACGAACATGAC	2	0.000416848
ACTATTTCTCCGGGTCCGGTT_TTTGTTGCCGCTATTGCTATCGGTGCTATTACCAAT_GCTGCTTACCTGGACTACCAGATCCATGCT	2	0.000416848
ACTATTTTTTCTGACTCTTCT_CTTGTTGCCGCTATTGATCAGGGTGCTATTACCAAT_GCTGGTGTTTCTACTGAAGTTTTCCATCAG	2	0.000416848
TATATTTTTAACGGTTTCATC_TTTGTTGCCACTATTAATGCTGGTGGTAGTACCTAT_GTTGTTGTTGGTGAACAGGGTCTGTATTAC	2	0.000416848
TCTATTTTTTGGGTTGGTTAC_TTTGTTGCCACTATTGCTCTGGGTGCTATTACCAAT_GCCGACTGGTTACTCTGTTTACTTTGTT	2	0.000416848
ACTATTTCTCCGGGTCGTGAC_CTTGTTGCCGGTATTAGTGACGGTGCTAATACCAAT_GTTGTTCGTTACGCTCCGCGTGGTCATTAC	2	0.000416848
TATATTTTTGCTAAACGTCTG_CTTGTTGCCAGTATTAATTACGGTGCTACTACCAAT_GTTATCCTGCATCGTTTCAAAGACTACCTGGGTCCGTATTAC	2	0.000416848
TATATTTTTGCTAAACGTCGT_TTGTTGCCGCTATTGGTAACGGTGGTATTACCTAT_GCTTCGCTGTTGCTCTGGAACGTCTTGGT	2	0.000416848
ACTATTTTTACTCCGCGTGGT_CTTGTTGCCAGTATTACTCTGGGTGGTAATACCTAT_GCTTCTCATGGTCCGGACCAGGAACTGCGTTCTGACCATGAC	2	0.000416848
ACTATTTCTCCGGGTCGTGAA_TTTGTTGCCGGTATTAATGGTGGTGGTATTACCAAT_GTTCCGGACTACGTTTGGTGGTCTTACGTTGCTCCGTATCTG	2	0.000416848
TCTATTTCTGACACTGGTCGT_TTTGTTGCCGGTATTAGTGCTGGTGGTAGTAACCTAT_GCTTGGCGTGGTCGTTACTCACTGACGGTGGTTACTATAAC	2	0.000416848
AATATTTCTGCTTACGCTGCT_TAATTTCGGTGGTAATACCTAT_GCTTCGACTCTAACCATTAC	2	0.000416848
ACTATTTCTCCGGGTCGTCTG_TTTGTTGCCGGTATTGCTAACGGTGCTAATACCAAT_GCTCCGAACCATTCTACTACTTCTCATCG	2	0.000416848
ACTATTTTTACTTACCAGTGG_CTTGTTGCCAGTATTGATGCTGGTACTAGTACCAAT_GCTACTCCGTACCGTGTTACTACTCTGTACTGGCAGTTTGCT	2	0.000416848
ACTATTTTTGACACTCTG_CTTGTTGCCAGTATTAGTTTCGGTGCTACTACCAAT_GCTGAATCTTACGAAGTTGGTGAATTTGTT	2	0.000416848
TTTTTTTACGCTACTATC_TTTGTTGCCGGTATTACTTACGGTGGTATTACCTAT_GCTCATGGTTCTTTTACTCTATCATCGACCCGTACCTTGTT	2	0.000416848
ACTATTTCTCCGGGTCGTGAA_TTTGTTGCCACTATTACTAACGGTAGTACTACCTAT_GTGACTATGTT	2	0.000416848
ACTATTTCTCCGGGTCGTGAC_TTTGTTGCCAGTATTGCTGACGGGTAGTAATACCAAT_GTTACTCGTGACTACGGTCGTTGGCTTTAC	2	0.000416848
TCTATTTCTGACACTGGTCGT_CTTGTTGCCGGTATTGATCAGGGTGCTAATCCTAT_GCTGCTTACTCTACGCTGAATCTCTTTAC	2	0.000416848
ACTATTTCTCCGGGTCGTGTT_CTTGTTGCCGCTATTGCTACTGGTGCTAGTACCAAT_GTTGACTACCGTTTCAACGACTACCCGTTCTACACTTATTAC	2	0.000416848
ACTATTTTTACTTACCAGTTC_TTTGTTGCCGGTATTGCTCGTGGTGGTAATACCAAT_GTTGTTTTTAC	2	0.000416848
ACTATTTTTGACACTCTGTAC_TTTGTTGCCGCTATTGCTGACGGTGCTAATACCTAT_GTTGACTACGTTGTTCTGTCTTCCTTTGG	2	0.000416848
ACTATTTCTCCGGGTCGTTAC_TTTGTTGCCGCTATTGGTGACGGTGGTATTACCAAT_GTTTACGGTTGGTACATCTCTAACCATGTT	2	0.000416848
ACTATTTCTCCGGGTCGTGTT_CTTGTTGCCGCTATTGCTTACGGTGCTAATACCTAT_GCTCATTCTACTTCGTGACGACGCTTACGGTTACTACCTTTAC	2	0.000416848
TCTATTTTTGGTGGTTCTTAC_CTTGTTGCCACTATTGATTTCGGTAGTATTACCAAT_GCTTCTGGTTACTCACTGCTCGTTACGAATACTCTCTTGGT	2	0.000416848
ACTATTTTTTCTGACTCTTCT_TTTGTTGCCAGTATTAATACTGGTGCTAATACCAAT_GCTTCTTACGACCCGCAGTCTTCTTTTGTT	2	0.000416848
TCTATTTCTGACACTGGTCAG_TTTGTTGCCGGTATTAGTCAGGGTACTAGTACCTAT_GCTGGTCCGTACCATTACGAACGTCATTAC	2	0.000416848
TCTATTTTTGGTGGTTCTTAC_CTTGTTGCCACTATTAATAACGGTGCTATTACCAAT_GCTCGTGGTACTGACGTTACTAACGACGAAGCTGGTCTTGCG	2	0.000416848
ACTATTTCTCCGGGTCGTTAC_TTTGTTGCCACTATTGATCAGGGTAGTAGTACCTAT_GTCCGGACTACTACTCTTACGACTCTTTTGGT	2	0.000416848
ACTATTTTTTCTGACTCTTCT_CTTGTTGCCGGTATTGCTTACGGTGGTAATACCTAT_GTTATCGACATCTACTTAC	2	0.000416848
TATATTTTTAACGTGCTTTC_TTTGTTGCCAGTATTGATCGTGGTACTACTACCAAT_GTTTACGCTCGTTACGTTACTTTCCATACT	2	0.000416848
ACTATTTCTCCGGGTCGTTAC_CTTGTTGCCGGTATTGGTTACGGTGCTACTACCTAT_GCTGCTGTTGTTGGTGACGCTTTCTACTTCTACGGTCATTAC	2	0.000416848
AATATTTCTGCTTACGCTCTTC_TTTGTTGCCGGTATTGGTCGTGGTGCTAGTACCTAT_GCTGACATCCCGTACCTGGCTGACGACGTTCTGATCCTTGAC	2	0.000416848
TCTATTTTTGGTGGTTCTTAC_CTTGTTGCCAGTATTACTTACGGTGGTATTACCT_GCTCAGTCTTACAACGCTTGGGTTTTTCT	2	0.000416848
AATATTTCTGCTTACGCTGAC_ACTAGTACCAAT_GTTCGTCCGTCTGTTGCTAACTCTATCTCTTCTCAGCTTTTC	2	0.000416848
ACTATTTCTCCGGGTCGTTAC_TTTGTTGCCGGTATTGCTCTGGGTGGTAGTACCTAT_GTTGACCCGTACGTTCAGCATTCTGGTTCTCAGCATCATTCT	2	0.000416848
ACTATTTCTCCGGGTCGTGAC_TTTGTTGCCGCTATTAATTACGGTAGTAATACCTAT_GCTCTGCATGCTCTGTGGACTGGTTACGACAACCCGCTTTCT	2	0.000416848
AATATTTCTGCTTACGCTGAC_CTTGTTGCCGGTATTAGTATCGGTGCTACTACCAAT_GCTCCGTACGGTGACGACGACCTGTACCATTAC	2	0.000416848
ACTATTTCTCCGGGTCGTTCT_CTTGTTGCCGCTATTAATTCTGGTGGTAGTACCAAT_GGTTTACTACCCGTCTTACGTTTACTTTGGT	2	0.000416848
AATATTTCTGCTTACGCTATC_CTTGTTGCCGCTATTGATTACGGTAGTAATACCTAT_GTTGGTCTGGGTATCTCTTCTGACTTTGCT	2	0.000416848
ACTATTTCTCCGGGTCTGGAC_TTTGTTGCCGGTATTGGTTACGGTGCTAGTACCAAT_GCTCAGGGTTCTACTTACTACACTGTTGGTGGTGGTCTTTAC	2	0.000416848
ACTATTTTTACTTACCATAAC_CTTGTTGCCAGTATTACTATCGGTACTACTACCAAT_GTTATCTACGAAGCTTGGGACCAGTTTGAC	2	0.000416848
ACTATTTCTCCGGGTCTGGAC_TTTGTTGCCGGTATTGGTTACGGTACTACTACCAAT_GTTTACTACGACTCTTCTTCTGCTTTTTTC	2	0.000416848
ACTATTTCTCCGGGTCTGGAC_TTTGTTGCCGGTATTACTACTGGTGCTAGTACCAAT_GCTTACGACCATGACCGTTCTAACGGTGACGTTTCCTTCAG	2	0.000416848
ACTATTTCTCCGGGTCGTTCT_CTTGTTGCCAGTATTGATCCGGGTGGTATTACCTAT_GCTGTTGTTGACGAATCTGCTTACGCTTACGACGAACTTTAC	2	0.000416848
ACTATTTTTGACACTCTGTAC_CTTGTTGCCGCTATTGCTCTGGGTGCTACTACCAAT_GCTTCTCTGTCTGACTCTCCGCTTCGT	2	0.000416848
ACTATTTTTTCTGACTCTTTC_CTTGTTGCCGCTATTGCTGGTGGTGGTACTACCAAT_GCTTTCCTGGACCAGTACTTCTACCTTGGT	2	0.000416848
TCTATTTCTGACACTGCTTAC_TTTGTTGCCAGTATTGCTGACGGTGGTATTACCTAT_GCTTTCCGTCAGCATGAACTGATCCTTATC	2	0.000416848
TCTATTTCTGACACTGCTTAC_TTTGTTGCCGCTATTACTGACGGTGCTAATACCAAT_GTTTGGGACTACACTGCTGCTTCTGACACTTACCAGCTTCGT	2	0.000416848
AATATTTCTGCTTACGCTCAG_CTTGTTGCCAGTATTGCTGACGGTAGTAGTACCTAT_GCTAACCGTCGTCTGGACCATAACAACGACTACGTTTATGGT	2	0.000416848
ACTATTTTTTCTGACTCTTTC_CTTGTTGCCAGTATTAGTCAGGGTAGTAGTACCAAT_GTTTACACTTGGCTGTACTCTTACTTTCCG	2	0.000416848
ACTATTTCTCCGGGTCTGCTG_TTTGTTGCCAGTATTGCTTACGGTGGTAATACCAAT_GTTCGTTACTACGGTGGTGACTACTATTAC	2	0.000416848
TCTATTTTTGGTGGTTCTTAC_CTTGTTGCCGGTATTGCTCGTGGTGCATTACCAAT_GTTGAAGACAACAACGTTAAATACCTTTCT	2	0.000416848
ACTATTTCTCCGGGTCGTGAC_TTTGTTGCCGCTATTAGTGTTGGTAGTATTACCTAT_GTTACTTCTTACCGTTACCCGGACGACGCTCCGGAACTTTTT	2	0.000416848
ACTATTTCTCCGGGTTACCAT_CTTGTTGCCGGTATTACTTACGGTACTAGTACCTAT_GCTTCTATCGGTTACGTTTACCATACT	2	0.000416848
ACTATTTTTGACACTCTGTCT_TTTGTTGCCAGTATTACTGGTGGTACTATTACCAAT_GTTCAGTCTCATTCTAACCGTGACACTTGGGACCGTCATTCT	2	0.000416848
AATATTTCTGCTTACGCTGAC_TTTGTGCCAGTATTAATCCGGGTACTAATACCTAT_TCTGGTTACCGTGACGGTTACGACGACCATCAT	2	0.000416848
AATATTTCTACTCGTTAC_TTTGTTGCCACTATTAATGCTGGTACTAATACCAAT_GTTTACGACGGTTACACTGTTGCTCATGAC	2	0.000416848
AATATTTCTGCTTACGCTGAC_TTTGTTGCCGCTATTGATTACGGTAGTAATACCTAT_GTTATCTACTGGACTGACTACACTTCTGTTCGTAACCATAAC	2	0.000416848
ACTATTTCTCCGGGTCGTGGT_TTTGTGCCACTATTGCTGACGGTGGTAGTACCAAT_GCTCACGACGACGCTACTACTCTGGACTACTCTTCTATTACC	2	0.000416848
AATATTTCTGCTTACGCTGAC_TTTGTTGCCGCTATTGGTCAGGGTGCTAGTACCAAT_GCTTTCGACCGTAAACGTTCTCGTCATGGT	2	0.000416848
ACTATTTTTGACACTCTGTCT_CTTGTTGCCGGTATTAATGGTGGTACTATTACCTAT_GCTTACTTCGCTCTGACTGACAAACATTAC	2	0.000416848
ACTATTTCTCCGGGTCGTGCT_TTTGTTGCCAGTATTGGTTCTGGTGCTATTACCTAT_GTTGTTGACGTTTACCGTTCTGGTCATTAC	2	0.000416848
ACTATTTTTACTCCGCGTGCT_TTTGTTGCCGGTATTACTGGTGGTACTAGTACCAAT_GTTTCTCTGTACATCCCGTACGAAGACGACTACTACTTTGAC	2	0.000416848
TCTATTTTTGGTGGTTCTGTT_CTTGTTGCCAGTATTGCTGTTGGTGGTAATACCTAT_GCTGGTTACGAATGGCCGTCCCGGTTTACGGTAAACATATC	2	0.000416848
ACTATTTCTCCGGGTCGTGCT_CTTGTTGCCGGTATTGATGGTGGTACTAATACCAAT_GTTGAATACCAGTCTTCTACGCTGCTTACACTGGTTATGGT	2	0.000416848
TCTATTTTTGGTGGTTCTGTT_CTTGTTGCCACTATTAGTGCTGGTACTATTACCAAT_GTTTCTTACCGTGTTTACGTTTACGCTAAACCGTACGAAGACCATCCG	2	0.000416848
ACTATTTCTCCGGGTCGTGCT_CTTGTTGCCGCTATTGCTGTTGGTAGTACTACCAAT_GCTACTTCTGGTCGTATCCCGCGTTATTAC	2	0.000416848
TCTATTTTTGGTGGTTCTGTT_CTTGTTGCCACTATTAGTCCGGGTAGTATTACCAAT_GCTAACTACGGTTACGTTCAGGACTTTGTT	2	0.000416848
TATATTTTTGCTAAACGTTTC_CTTGTTGCCGGTATTAATCGTGGTACTACTAT_GTTTCTCCGCATGCTGTTTGGTACTATCTG	2	0.000416848
ACTATTTTTACTCCGCGTGCT_TTTGTTGCCGGTATTATTTCGGTAGTAGTACCTAT_GTTATCCTGGTTGCTTACTTCTTCTGGGAATCTTTCCTATGTT	2	0.000416848
TCTATTTTTTGGGTTGGTTAC_CTTGTTGCCAGTATTAGTACTGGTAGTAATACCAAT_GTTCCGGACTTCCTGTCTGACCCGGGTGAATGGGAACATACT	2	0.000416848
ACTATTTCTCCGGGTCGTTAC_TTTGTTGCCGGTATTGGTGACGGTGGTATTACCAAT_GTCTGTACGGTGAATACGTTGTTTTTTCT	2	0.000416848
ACTATTTTTGACACTCTGTAC_TTTGTTGCCGCTATTAGTGACGGTGGTAATACCAAT_GTTCCGGACATCGCTCCGTACGCTTATCAG	2	0.000416848
AATATTTCTACTCGTTCTAAC_TTTGTTGCCGGTATTGGTAACGGTGGTAATACCTAT_GCTGACGCTATCGGTGACATCCAGCTTGTT	2	0.000416848
TATATTTTTGACGCTTCTGGT_CTTGTTGCCGCTATTAGTGACGGTGCTACTACCTAT_GCTGTTGACGACGACAACCCGTACCTTCAG	2	0.000416848
TCTATTTCTGACACTGCTCGT_TTTGTGCCACTATTGCTGACGGTACTAATACCAA_GCTCTGGACCCGGACCCGTGGGACTCTTACACTGGTCATGAC	2	0.000416848
AATATTTCTACTCGTTCTAAC_TTTGTTGCCACTATTACTGGTGGTGGTAATACCAAT_GCTCTGGGTGGTTCTACTACAAAGTTTCTACTTACCTTACT	2	0.000416848
ACTATTTCTCCGGGTGACAAC_CTTGTTGCCAGTATTGCTACGGTGGTAATACCAAT_GTTTACCGTGACCATGACTCTGACCCGGGTCTGCATCTTCCG	2	0.000416848
TCTATTTCTGACACTGCTCGT_TTTGTTGCCACTATTGATAACGGTACTAGTACCAAT_GCTTCTCTGCATGACCCGTACATCTACTACCAGTACTATGGT	2	0.000416848
ACTATTTCTCCGGGTGACAAC_TTTGTTGCCGCTATTGGTAACGGTAGTAATACCAAT_GCTAACCATACTACTCGTTACCCGTCTGACAACTACCATATC	2	0.000416848
AATATTTCTGCTTACGACTTC_TTTGTTGCCGGTATTAGTGACGGTGCTAGTACCAAT_GCTTCTATCAACATCCTGTACGCTTTTTAC	2	0.000416848
ACTATTTCTCCGGGTGACAG_TTTGTTGCCAGTATTAATTGGGGTGCTAATACCAAT_GCTGCTTTTCT	2	0.000416848
TATATTTTTGCTAAAGACTAC_CTTGTTGCCGGTATTAATTCTGGTGGTAATACCTAT_GCTTACTCTTGGGGTATCGTTTCTCTTTCT	2	0.000416848
ACTATTTTTACTTACCATCGT_TTTGTTGCCACTATTACTGTTGGTACTATTACCAAT_GTTTACACTCCGCGTTACCAGCGTTATGAA	2	0.000416848
ACTATTTTTTCTGACTGGCGT_CTTGTTGCCGGTATTAATGCTGGTACTAATACCTAT_GTTTACGGTGACAACTACTCTCTGCGTGGTTACCGTTTTTGG	2	0.000416848
AATATTTCTGCTTACGACTC_TTTGTTGCCAGTATTGATATCGGTGCTACTACCTAT_GTTGGTCAGGTTATCGTTTACAAACGTGTTGCTGATATGTT	2	0.000416848
ACTATTTTTTCTGACTGGCGT_CTTGTTGCCAATCCGGGTGGTATTACCAAT_GCTTCTTACCGTGTTCCGACTGACCATGCT	2	0.000416848
TCTATTTCTGACACTGCTCCG_CTTGTTGCCGGTATTACTTACGGTGCTAGTACCTAT_GCTCTGCTGTCGCTTACGCTGTTTGGGCTGTTGCTCATTTC	2	0.000416848
ACTATTTCTCCGGGTGACCAT_CTTGTTGCCGCTATTGCTTTCGGTAGTAGTACCAAT_GTTCTGGACTACTACCGTTCGTTCTGTACGTTCCGTTTGGT	2	0.000416848
AATATTTCTGCTTACGACTTC_TTTGTTGCCACTATTACTTACGGTACTATTACCTAT_GTTGACTTCGTTCATCCGGGTGCTGTTCTGTACGTTTTTGCT	2	0.000416848
TATATTTCTCGTGGTTTCCTG_CTTGTTGCCGCTATTACTGAAGGTGCTAATACCAAT_GCTGTTGGTTTCGGTTACGACGCTTGGTACGAAATCTTTTCT	2	0.000416848
TCTATTTCTGACACTGACTTC_CTTGTTGCCACTATTAGTGACGGTAGTATTACCTAT_GTTTACTACTACATCGACTCTTCCTTGAC	2	0.000416848
ACTATTTCTCCGGGTGACGAC_CTTGTTGCCGGTATACTGAAGGTGGTAATACCAAT_GCTTACAACAAAGACACTGACTCTCTTCAT	2	0.000416848
TATATTTCTACTTGGAACTTC_CTTGTTGCCAGTATTAATGACGGTGCTAATACCAAT_GCTGCTTACGTTGACCAGTCTTTCTATGTT	2	0.000416848
AATATTTCTGCTTACGACTCT_CTTGTTGCCGGTATTGGTAACGGTGCTAATACCTAT_GTTAACCAGAACTCTAACTACTACGTTGACCTGACTTATGCT	2	0.000416848
TATATTTTTGACGCTTCTGAC_CTTGTTGCCGCTATTGATCAGGGTAGTAGTACCAAT_GCTTACTACTTCATCTACTACTCTCATACT	2	0.000416848
ACTATTTCTCCGGGTGACGAC_CTTGTTGCCAGTATTGCTCAGGGTACTAGTACCTAT_GCTTACTACGACAACTCTTCTTACTTTGGT	2	0.000416848
AATATTTCTACTCGTTCTACT_TTTGTTGCCACTATTGCTTACGGTACTAGTACCAAT_GCTGCTTCTATCGGTCTGTACTACGGTGGTATCGACCATTTC	2	0.000416848
TCTATTTTTGGTGGTTCTTTC_CTTGTTGCCGGTATTGCTTCTGGTGCTAGTACCAAT_GTTCCGTACCGTCCGTCTCCGGACTTTTCT	2	0.000416848
AATATTTCTGCTTACGACTCT_TTTGTTGCCGGTATTAATTACGGTGCTAATACCTAT_GTTGCTTCTCGTACTACTCGTGGTCATAAC	2	0.000416848
AATATTTCTACTCGTTCTAC_TTTGTTGCCGGTATTGATTACGGTGGTACTACCAAT_GTTACTATCCGTGACCTACGCTGACGCTTGGTACAACTTTGAC	2	0.000416848
AATATTTCTGCTTACGACTTC_CTTGTTGCCACTATTGGTTACGGTGGTAGTGCCTAT_GCTCAGGACTACTCTGGTGACTACTATCCG	2	0.000416848
ACTATTTTTGACACTCTGGAC_CTTGTTGCCGCTATTAATCCGGGTACTAATACCTAT_GTTTACGTTTACTACTACACTATCCGTCTGATCCATTCT	2	0.000416848
TATATTTTTGCTAAAGACGTT_TTTGTTGCCACTATTAGTACTGGTGGTATTACCAAT_GTTGGTCAGGACTACATCTGGTACTATGGT	2	0.000416848
TCTATTTTTGGTGGTTCTTCT_TTTGTTGCCAGTATTAATGACGGTACTAATACCTAT_GCTACTGACCTGACTTGGTACTACGCTTCTGACGACTTTGAC	2	0.000416848
TCTATTTCTGACACTGCTTAC_CTTGTTGCCACTATTGGTAACGGTACTATTACCAAT_GTTGACCGTGACTACACTCCGGGTTTTGCT	2	0.000416848
ACTATTTCTCCGGGTCGTTCT_CTTGTTGCCACTATTGCTGACGGTGGTAGTACCTAT_GCTTACTACTGGTCTCGTACTGACCTTGAC	2	0.000416848
AATATTTCTGCTTACGACTGG_CTTGTAGTATTAGTTACGGTGCTACTACCAAT_CTTCTCTGCAGGACTACTCTCTTTAC	2	0.000416848
AATATTTCTACTCGTTCTAC_CTTGTTGCCAGTATTGGTTACGGTGGTAATACCTAT_GCTTTCGCTTCTACTTCTTACCTTGGT	2	0.000416848
AATATTTCTGCTTACGCTGAC_CTTGTTGCCAGTATTACTCGTGGTGCTAGTACCAAT_GTTCATGACCTGGGTTGGTACATCCAGGTTGGTCCGTATTCT	2	0.000416848
ACTATTTTTGACACTCTGTCT_CTTGTTGCCAGTATTAGTACTGGTGCTACTACCAAT_GCTGTTGCTCCGGAAGACCGGGTTCTGACTACTGGCAGCTTACT	2	0.000416848
TCTATTTTTGGTGGTTCTGTT_TTTGTTGCCAGTATTGCTTACGGTGGTAATACCTAT_GTTGACGGTTACGCTCAGGACTACACTCAGGACGACTATTGG	2	0.000416848
TCTATTTTTGGTGGTTCTGTT_TTTGTTGCCAGTATTGATGGTGGTACTAATACCTAT_GTTGGTGACTACGAAGACCCGTACACTGAAGGTCCGTATGAC	2	0.000416848
ACTATTTTTGACACTCTGTCT_CTTGTTGCCGCTATTGCTGACGGTAGTACTACCAAT_GTTTACTACGGTGACTCTTCTCCGTTTTCT	2	0.000416848
ACTATTTCTCCGGGTCGTGTT_TTTGTTGCCGGTATTGATAACGGTGCTAATACCAAT_GTTTCTGTTTACTTCCAGGACCAGGACTACGGTCAGCTTTAC	2	0.000416848
ACTATTTTTGACACTCTGTCT_CTTGTTGCCACTATTGGTAACGGTACTACTACCTAT_GTTCATTGGCGTTACCCGGGTTTT	2	0.000416848
ACTATTTCTCCGGGTCGTGTT_TTTGTTGCCGCTATTACTACTGGTTGGTAGTACCTAT_GCTTACGCTCAGAAAGACGGTGTTCAGGGTGCTGACCATAAC	2	0.000416848
ACTATTTTTTCTGACTCTTCT_CTTGTTGCCGCTATTGCTGACGGTAGTACTACCAAT_GCTGTTCCGTCGCTGAACTGGACCATCTG	2	0.000416848
ACTATTTCTCCGGGTCGTGTT_CTTGTTGCCGGTATTGGTTACGGTGGTACTACCAAT_GTTGAATACGACCGTGAAGCTCATCTG	2	0.000416848
ACTATTTTTACTCCGCGTGAC_TTTGTTGCCGGTATTACTTACGGTGCTATTACCAAT_GCTTACACTGCTCCGCAGGAAGTTTATCCG	2	0.000416848
AATATTTCTGCTTACGCTGAC_CTTGTTGCCACTATTGGTGTTGGTGCTATTACCTAT_GCTCCGTACCCGTACGGTTGGGAATTTACT	2	0.000416848
ACTATTTTTTCTGACTCTTCT_CTTGTTGCCGGTATTAGTGACGGTGCTAGTACCAAT_GTTTGGGCTCTGTTCGACGACGACCGTGCTTACGCTGAAGTTCATGGT	2	0.000416848
TCTATTTCTGACACTGGTACT_TTTGTTGCCAGTATTACTGTTGGTACTACTACCTAT_GCTCCGTGGGACGTTTACCATGCTGGTTACTTCGGTCATCTG	2	0.000416848
TATATTTTTGACGCTTCTGTT_TTTGTTGCCGGTATTGGTGACGGTGCTACTACCTAT_GCTTACGCTCGTTACGACGCTTACAACTCTGCTCTGCTTGGT	2	0.000416848
TCTATTTTTTGGGTTGGTGCT_TTTGTTGCCACTATTGATTACGGTACTATTACCAAT_GTTCATGACCAGGACCGTCAGTACGACTACACTTACCATTAC	2	0.000416848
TATATTTCTCGTGGTTTCTATC_TTTGTTGCCACTATTACTGTTGGTGGTAGTACCTAT_GCTCGTTCTGACTACGAATACTCTTACTACCGTTACCATACTT	2	0.000416848
ACTATTTCTCCGGGTCGTTAC_CTTGTTGCCAGTATTGCTCAGGGTGCTACTACCAAT_GTTGCTACTTACCATCTGGCTGGTCTTGAA	2	0.000416848
ACTATTTTTGACACTCTGGAA_CTTGTTGCCAGTATTAGTTACGGTACTAGTACCAAT_GCTTACCAGTACGACATCCGTCGTTTTGGT	2	0.000416848
TATATTTTTGCTAAAGCTGAC_TTTGTTGCCAGTATTACTGACGGTGCTATTACCAAT_GTTCGTTACGACATCCAGGACCCGCGTCGTGACTCTCTTGAC	2	0.000416848
ACTATTTCTCCGGGTGACATC_TTTGTTGCCAGTATTACTGGTGGTACTAATACCTAT_GTTGGTAAAGGTGTTGACATCTACCATTTC	2	0.000416848
ACTATTTTTGACACTCTGGAA_TTTGTTGCCAGTATTAATGACGGTGCTACTACCAAT_GCTGACCATTACGACGGTCATTACTTTTAC	2	0.000416848
TCTATTTCTGACACTGCTATC_TTTGTTGCCACTATTGATTACGGTGGTAATACCAAT_GTTGCTTCTACTGAATCTACTTACGACGCTGGTGACCTTAAC	2	0.000416848
TATATTTTTAACGTTCATTAC_TTTGTTGCCGGTATTACTGGTGGTACTATTACCAAT_GTTCTGTACACTTGGGACTCTTCTTATCGT	2	0.000416848
TATATTTTTGACGCTTCTGTT_TTTGTTGCCGGTATTAGTTACGGTGCTACTACCAAT_GCTACTCATTCTGCTCCGAACCGTATCCCGTACTACTATGAC	2	0.000416848
TCTATTTCTGACACTGCTATC_TTTGTTGCCGGTATTGATAACGGTGGTAGTACCAAT_GCTGCTCTGACTGCTTCTGCTTACTACTACGGTTGGCTTTAC	2	0.000416848
TCTATTTCTGACACTGCTCAG_CTTGTTGCCACTATTGGTCTGGGTGCTAATACCTAT_GCTTACTACGGTTACGGTCAGGAATATTAC	2	0.000416848
ACTATTTTTACTCCGCCGTAC_TTTGTTGCCGCTATTAGTGACGGTGGTACTACCAAT_GCTTTCGACCGTTACTGGCGTCTGCATGCT	2	0.000416848
TCTATTTCTGACACTGCTTAC_CTTGTTGCCACTATTGGTATCGGTGCTATTACCAAT_GTTGACGACGGTAAATACAAAGACCTTGAC	2	0.000416848
TCTATTTCTGACACTGCTTAC_CTTGTTGCCAGTATTAGTACTGGTGGTATTACCAAT_GTTACTTGGGGTTACTGGACTAAACATGAA	2	0.000416848
ACTATTTTTTCTGACTCTTTC_TTTGTTGCCGGTATTACTTCTGGTGCTACTACCAAT_GTTTACGCTGAATACTACGACGGTTTTGAC	2	0.000416848
ACTATTTCTCCGGGTCGTTAC_CTTGTTGCCAGTATTGGTCGTGGTGGTAGTACCAAT_GCTGCTGAATCTACGGTGGTTACGACACTCTGTACCATGAC	2	0.000416848
AATATTTCTGCTTACGACTGG_TTTGTTGCCACTATTGGTTACGGTACTACTACCAAT_GCTGACCAGACTCTGCCGTCTGAATACCCGAAAGCTCATGAA	2	0.000416848
ACTATTTCTCCGGGTGACGAC_TTTGTTGCCACTATTGGTCCGGGTACTAGTACCAAT_GCTGGTGACGGTCCGAACTCTCTGCTTTAC	2	0.000416848
AATATTTCTGCTTACGCTCAT_TTTGTTGCCGCTATTGATCGTGGTGCTAGTACCTAT_GTTGCTCCGCGTCCGTACATCGCTCATTAC	2	0.000416848
ACTATTTTTACTCCGCGTGAC_CTTGTTGCCAGTATTACTGAAGGTGGTACTACCTAT_GTTTACCTGGACGACCATTGGGACGTTTACGGTTACCTTGTT	2	0.000416848
ACTATTTTTACTCATTCTTAC_TTTGTTGCCGGTATTACTTGGGGTAGTAGTACCAAT_GTTGTTGCTCGTGGTATCGACATCCTTTTC	2	0.000416848
ACTATTTCTCCGGTTCCGAAA_TTTGTTGCCGCTATTGCTCATGGTACTAATACCAAT_GCTTCCGTGGTGGTCATGAATACTACGCTATCTGGCTGGT	2	0.000416848
AATATTTCTGCTTACCCTGAA_CTTGTTGCCACTATTGCTCTGGGTGGTAATACCAAT_GCTTCTGTTCTGCGTCAGTACGACCCGGCTATCGACCATTAC	2	0.000416848
TCTATTTTTGGTGTTCAGCGT_TTTGTTGCCACTATTACTGACGGTAGTAGTACCTAT_GCTTCGGTCGTACTTACTTCTACTACCTTGGT	2	0.000416848
AATATTTCTGCTTACCGACTTC_CTTGTTGCCACTATTAGTCGTGGTAGTAATACCAAT_GTTGGTGACGGTGGTGACTACTCTAACGTTCGTTACTATTAC	2	0.000416848
ACTATTTTTGACACTATCATC_TTTGTTGCCGGTATTGGTCGTGGTAGTACTACCTAT_GTTCCGCAGACTGAATCTCGTTACATCCAGGGTTACCATACT	2	0.000416848
TATATTTCTCGTGGTTACTAC_TTTGTTGCCGGTATTACTATCGGTACTACTACCAAT_GTTTCTGACCAGGGTAACGCTGCTGGTCAGGCTTCATTCT	2	0.000416848
ACTATTTTTTCTGCTAACTAC_CTTGTTGCCGCTATTGGTTGGGGTAGTATTACCTAT_GCTCAGGACACTTACCGTGGTACTTTCCATGGTCCGCTTTTC	2	0.000416848
AATATTTCTGCTTACCGTAAC_CTTGTTGCCAGTATTGGTAACGGTAGTATTACCTAT_GGTTTGGGACGTTTCTGGTGCTCCGTACGACTACGCTTATTAC	2	0.000416848
ACTATTTTTACTCATTGGCTG_CTTGTTGCCGCTATTACTTACGGTACTATTACCTAT_GCTCTGAAAGCTACTCCGAACGCTTTTGAC	2	0.000416848
TCTATTTCTGACAACTTCCAT_TTTGTTGCCACTATTGATCTGGGTACTAGTACCAAT_GTTGGTTACCTGTACGCTCTGGTTATCGCTTCTTCTCTTTCT	2	0.000416848
TCTATTTCTGACAACTTCCCG_CTTGTTGCCAGTATTGCTGACGGTGGTACTACCAAT_GTTTACTACGAATTCCGTCGTCTGCTTGTT	2	0.000416848
TCTATTTTTTGGGTTGACGCT_CTTGTTGCCACTATTGATTACGGTACTACTACCAAT_GTTATCGGTCGTCGTGACGCTCAGCTTGTT	2	0.000416848
TCTATTTTTGGTGTTCAGAAA_TTTGTTGCCACTATTACTGACGGTACTAGTACCAAT_GCTGGTACTACTGTTCGTGACTGGTCTGCTCAGCATGCT	2	0.000416848
TCTATTTCTGACAACTGGGAC_CTTGTTGCCACTATTGGTATCGGTGCTAGTACCTAT_GCTAACGGTTACGGTAAATCTAAACATAAC	2	0.000416848
AATATTTCTGCTTACCGTACT_TTTGTTGCCGGTATTGCTTCTGGTACTAATACCTAT_GTTACTCCGGCTGGTGCTTTCTACCGTGTTACTTCTCATGAA	2	0.000416848
ACTATTTTTACTCATTCTTAC_TTTGTTGCCGGTATTACTGGTGGTGCTAGTACCTAT_GTTGCTACTTGGTCTGGTATCACTTACGCTTACACTTTTACT	2	0.000416848
ACTATTTTTACTTACCCGTAC_CTTGTTGCCGCTATTGGTGAAGGTGCTAGTACCTAT_GTTCTGAACTCTTCCAGCCGGGTTTTGTT	2	0.000416848
ACTATTTCTCCGGTTCATGCT_CTTGTTGCCGCTATTGCTTACGGTAGTAGTACCTAT_GTTAACTGGTACATCGGTGTTTCTACTTCTATCGTTTATCAG	2	0.000416848
TCTATTTTTGGTGTTCAGCCG_CTTGTTGCCACTATTGGTTCTGGTAGTATTACCAAT_GCTTCTGAATCTACTAACAACCGTGACCGTCAGGCTCATGCT	2	0.000416848
TCTATTTTTGGTGTTCAGATC_TTTGTTGCCGGTATTAGTTTCGGTACTACTACCAAT_GCTTACGGTGACCGTTTCGGTGACTATCTG	2	0.000416848
ACTATTTTTGACACTATCCGT_CTTGTTGCCGCTATTGCTCAGGGTAGTATTACCAAT_GCTTGGTCTTCTGACTACACTGAACTTTAC	2	0.000416848
TCTATTTCTGACAACTCT_TTTGTTGCCGGTATTACTAACGGTACTACTACCAAT_GTTCGTCTGGACGGTTACAACTACCTTGAC	2	0.000416848
ACTATTTCTCCGGTTCATGAC_CTTGTTGCCACTATTAATGACGGTAGTAGTACCTAT_GTTGGTTACGCTTCTCCGACTTCTTATGTT	2	0.000416848
ACTATTTTTTCTGCTAACTAC_TTTGTTGCCGCTATAT_GTTGCTTACGAACCGACTTACGCTTCTCCGACTACTCATTAC	2	0.000416848
ACTATTTTTGACACTATCATT_TTTGTTGCCGGTATTAATGTTGGTGGTAATACCAAT_GTTTCTGACCCGGTTTCTTACGCTCGTTCTCATTACTTTTAC	2	0.000416848
TCTATTTCTGACAACTCTTCT_CTTGTTGCCAGTATTGCTGTTGGTGCTACTACCTAT_GCTTCTGGTTACGACTACGACGACTTTCGT	2	0.000416848
ACTATTTCTCCGGTTCCGCAG_TTTGTTGCCGCTATTACTGTTGGTAGTAATACCAAT_GCTGGTACTTGGTCTGGTCCGGACTACGGTCCGACTTATACT	2	0.000416848
ACTATTTTTTCTGCTAACTAC_TTTGTTGCCGCTATTACTACTGGTACTATTACAAT_GTTCCGACTGCTGACCATTACTACTGGGACGACCATCTTACT	2	0.000416848
ACTATTTTTGACACTACT_TTTGTTGCCACTATTGATTTCGGTGCTACTACCTAT_GTTGAAGGTTTCCTGTCTACTACTTTTGGT	2	0.000416848
ACTATTTCTCCGGTTCCGATC_CTTGTTGCCGCTATTAATGACGGTACTAATACCAAT_GCTCTGTCTCTGGACGAATGGGGTTACGCTGGTAAACATCCG	2	0.000416848
TATATTTTTAACTACCTGAAC_TTTGTTGCCACTATTAGTGACGGTAGTAGTACCTAT_GCTAACTACGCTTCTCGTTACATCGTTGTTTCTTACTTTTTC	2	0.000416848
TATATTTTTAACTACCGTTCT_TTTGTTGCCGCTATTAGTAAAGGTGGTATTACCAAT_GCTGTTAACTCTACTGAACGTCCGGCTCCGTCTCCGTATTTC	2	0.000416848
TATATTTTTAACTACCGTTCT_TTTGTTGCCGCTATTAATGTTGGTACTAATACCAAT_GCTGGTCCGGAAAAATCTCCGTTCCGTTACTCTTGGCATATC	2	0.000416848
ACTATTTTTGACACTATCGAC_TTTGTTGCCGGTATTGGTTGGGGTACTACTACCTAT_GTTGACCCGTACGTTTGGGGTGTTCATTAC	2	0.000416848
ACTATTTCTCCGGTTCAGGCT_CTTGTTGCCACTATTGCTCGTGGTACTAATACCTAT_GTTATCGAATCTGGTTGGGCTGACCATTAC	2	0.000416848
TATATTTCTCGTGGTTACTCT_CTTGTTGCCACTATTGGTATCGGTGGTACTACCAAT_GTTGCTGCTTACCCGTACCGTCAGACTTCTTCTTACCTTTGG	2	0.000416848
TATATTTTTAACTACCGTGTT_TTTGTTGCCGGTATTGCTTACGGTACTAATACCAAT_GTTGCTTGGGACGTTTACGACCATCTTCTG	2	0.000416848
AATATTTCTACTCGTTTCGGT_TTTGTTGCCAGGTAGTAGTACCTAT_GTTTACGTTGCTTACTCTGTTTTTGGT	2	0.000416848
AATATTTCTGCTTACCGTACTAC_TTTGTTGCCGCTATTGGTTACGGTAGTATTACCTAT_GCTGCTACTGGTGTTTACTACTATTC	2	0.000416848
ACTATTTTTGACACTATCGAA_CTTGTTGCCGCTATTAGTTGGGGTAGTAGTACCAAT_GTTCATGGTCAGTACGGTCTGGGTGAATCGAAGGTCATGAC	2	0.000416848
AATATTTCTGCTTACCGTACT_CTTGTTGCCACTATTGGTGCTGGTACTAATACCTAT_GTTCCGTGGGTTAACTACGTTGGTGTTTACCGTGGTTCTCATGCA	2	0.000416848
AATATTTCTGCTTACCCGTTC_CTTGTTGCCGCTATTACTTACGGTGCTAGTACCTAT_GCTCCGTACCTGCAGACTTCTATCGGTGAACCGATCTTTTAC	2	0.000416848
ACTATTTCTCCGGTTCAGTAC_TTTGTTGCCGCTATTGGTGCTGGTAGTAGTACCTAT_GTTGTTCAGGGTGTTTACGACATCGACCCGGACGACCATACT	2	0.000416848
TATATTTCTACTTGGCGTACT_CTTGTTGCCGGTATTACTGACGGTACTAATACCAAT_GCTCGTTACCGTTGGGGTGTTGACTATGAC	2	0.000416848
AATATTTCTGCTTACCCGTGG_TTTGTTGCCAGTATTACTATCGGTGGTATTACCAAT_GCTCCGGGTGACCGTCCGAAATACCTTGAC	2	0.000416848
ACTATTTCTCCGGTTCCGCCG_TTTGTTGCCACTATTAATTACGGTGGTAATACCAAT_GTTCAGGCTCGTGGTCGTATCGCTTATCAG	2	0.000416848
TCTATTTTTGGTGTTCAGGGT_CTTGTTGCCGCTATTGGTGCTGGTACTAATACCAAT_GCTTTCGGTCAGTCGGTCCGGGTCAGTCTGAAGTTCATTC	2	0.000416848
ACTATTTCTCCGGTTCCGGTT_TTTGTTGCCACTATTACTACTGGTAGTACTACCAAT_GCTCGTGACGACACTCATTACTCTATCAG	2	0.000416848
ACTATTTTTGACACTACTTCT_CTTGTTGCCGGTATTGGTGTTGGTGGTACTACCTAT_GTTGACTTCCCGGGTTACGTTCCGCCGATCTTCGACTATCCG	2	0.000416848
TATATTTCTACTTGGCGTACT_CTTGTTGCCACTATTACTTACGGTGGTACTACCTAT_GCTTACGTTCTGACTGTTAACGACGCTGACTCTACTCTTGCT	2	0.000416848
TCTATTTCTGACAACTTCGAC_TTTGTTGCCGCTATTGATATCGGTACTAATACCAAT_GCTTACTGGAACGGTTACGCTAAAAAACATATCGGTTTTTAC	2	0.000416848
AATATTTCTGCTTACCGTAAC_TTTGTTGCCACTATTGATCGTGGTACTAATACCAAT_GTTGGTACTTACACTGACACTTACGAATCTTTACTACCATCGT	2	0.000416848
TCTATTTTTGGTGTTCAGACT_TTTGTTGCCGGTATTACTAACGGTACTAGTACCTAT_GCTGTTTGGGGTAACTCTTACAACATCTCTCGTTGGCATTTC	2	0.000416848
ACTATTTTTACTCATTGGGCT_CTTGTTGCCACTATTGGTCCGGGTGGTACTACCAAT_GTTTACACTACTTGGGTTGAAACTGACCTGGACTTCCTTACT	2	0.000416848
TATATTTTTGACGCTTACTAC_TTTGTTGCCGGTATTGATGGTGGTACTACCAAT_GTTTCCTGGCTTACCGTTCTACTCTTCTG	2	0.000416848
ACTATTTCTCCGGTTCAGGAC_TTTGTTGCCGGTATTGATTACGGTGCTACTACCTAT_GTTGGTTACGTTTCTCTGACTGTTTTTTCT	2	0.000416848
TCTATTTCTGACAACTTCGGT_CTTGTTGCCACTATTAGTTACGGTGCTATTACCAAT_GCTTCCGTGACTACACTGCTGACTCTTCTATCACTTATCCG	2	0.000416848
TATATTTTTAACTACCGTGAC_TTTGTTGCCGCTATTGCTTACGGTAGTAGTACCAAT_GTTGACTCTTCTGTTTGGCGTTCTCTTTAC	2	0.000416848
AATATTTCTGCTTACCGTATC_CTTGTTGCCAGTATTGATGTTGGTGGTACTACCTAT_GCTGGTGGTTACCATGACACTTCGTTGACTACTACTTTGGT	2	0.000416848
ACTATTTTTGACACTATCCTG_TTTGTTGCCGCTATTAATTACGGTACTAATACCAAT_GTTCGTTACAACTACTTCGACTACTATGGT	2	0.000416848
TCTATTTCTGACAACTTCCAG_CTTGTTGCCGCTATTACTGCTGGTGCTAGTACCAAT_GTTTACGTTGACCATCGT	2	0.000416848
AATATTTCTACTCGTTTCGAC_TTTGTTGCCGGTATTGATGACGGTACTATTACCTAT_GTTGCTTACTACCGTGGTGCTCGTTTTCTG	2	0.000416848
TATATTTTTAACTACCGTGCT_TTTGTTGCCAGTATTACTGAAGGTGCTAGTACCAAT_GTTTACGAAACTGACTACCCGGGTTACTCTCGTCGTCATCTG	2	0.000416848
AATATTTCTACTCGTTTCGTT_CTTGTTGCCAGTATTGCTAAAGGTGGTAGTACCTAT_GTT	2	0.000416848
TCTATTTTTGGTGTTCAGATC_CTTGTTGCCACTATTAATTCTGGTGGTATTACCAAT_GTTGTTCGTTTCGGTGTTATCGTTTACTACACTCTGTATGAC	2	0.000416848
ACTATTTCTCCGGTTCATCAG_TTTGTTGCCACTATTGATCAGGGTAGTATTACCTAT_GCTGGTCTGGACCCGTGGCGTTACCATTAC	2	0.000416848
ACTATTTTTTCTGCTAACTAC_CTTGTTGCCACTATTAGTGACGGTACTAATACCTAT_GCTGACCTGGTTTCTGACATCTACTCTTCTCTGGGTCATTGG	2	0.000416848
TCTATTTTTGGTGTTCAGAAC_TTTGTTGCCGGTATTAGTACTGGTACTATTACCAAT_GCTTACTACTCTGACCGTGACTACCATTCT	2	0.000416848
ACTATTTTTTCTGACTCTTTC_TTTGTTGCCACTATTGGTCAGGGTAGTACTACCTAT_GTTTTCTGGTCTGCTTACCGTTACTCTGCTTACGCTTATGAC	2	0.000416848
ACTATTTCTCCGGTTCATGGT_CTTGTTGCCAGTATTGGTCAGGGTGGTACTACCTAT_GCTACTGACCCGTACCTACGGTCGTTACTACCCGTACCTTTAC	2	0.000416848
TATATTTTTGCTAACGCTCGT_TTTGTTGCCGCTATTACTCCGGGTGGTATTACCAAT_GTTATCGCTTACGTTGCTTACCCGCTTCGT	2	0.000416848
ACTATTTCTCCGGGTCTGGTT_TTTGTTGCCACTATTACTTACGGTGCTAGTACCAAT_GCTTTCTTCACTACTTCTTCTCTGTATCCG	2	0.000416848
ACTATTTCTCCGGGTCGTTCT_CTTGTTGCCAGTATTGCTAACGGTGCTATTACCAAT_GTTGCTTTCTCTTTCACTTACGGTCATTAC	2	0.000416848
TCTATTTCTGACACTGCTTCT_CTTGTTGCCACTATTGATTACGGTACTACTACCAAT_GCTCTGCTGACTTCTGCTCGTGACCGTGGTGTTCCGTTTGAA	2	0.000416848
TCTATTTCTGACACTGCTTCT_CTTGTTGCCAGTATTGATGGTGGTGCTATTACCTAT_GTTCATCAGTTCATCCTGGACGAACTTCCG	2	0.000416848
TATATTTTTAACGTTACTACT_TTTGTTGCCGCTATTGCTCCGGGTGGTACTACCTAT_GCTACTGAACCGGCTTCTGCTGGTGAAGACGACATTTTAC	2	0.000416848
ACTATTTCTCCGGGTCGTTTC_CTTGTTGCCGGTATTGGTACTGGTAGTAATACCTAT_GTTTACCTGGACTCTCTGGTCCGACTCGTATCATCTTTTAC	2	0.000416848
AATATTTCTGCTTACGCTACT_TTTGTTGCCGCTATTAATTACGGTGGTAATACCAAT_GCTTCTCCGCAGAACGCTGGTCCGACTTACCCGTGGTTTACT	2	0.000416848
TCTATTTCTGACACTGCTTTC_TTTGTTGCCAGTATTAATGACGGTGCTAGTACCTAT_GCTCCGGGTCGTGACTACGGTCTGGGTTCTCTGGTTTATGTT	2	0.000416848
AATATTTCTACTCGTTAC_TTTGTTGCCAGTATTAGTACTGGTACTACTACCAAT_GCTGACGTTTACGACGAAATCGACTTTACT	2	0.000416848
AATATTTCTGCTTACGCTCGT_TTTGTTGCCGGTATTACTCCGGTGGTACTACCAAT_GCTACTTCTGCTTACTACGGTTCTGTTGGTCATTAC	2	0.000416848
ACTATTTCTCCGGGTCGTTC_TTTGTTGCCGGTATTAGTCCGGGTGCTAGTACCTAT_GTTAAATCTCATGACGGTCTGTACCATCCG	2	0.000416848
TCTATTTTTTGGGTTGGTTAC_TTTGTTGCCACTATTAGTCGTGGTGGTAATACCAAT_GTTTACGAATACGGTGGTGACGTTCTTGCT	2	0.000416848
AATATTTCTGCTTACGCTCTG_CTTGTTGCCGGTATTACTGACGGTGGTAATACCTAT_GTTTACTACAACGACGTTACTGGTCGTTACGCTACTCATTGG	2	0.000416848
TATATTTCTACTGCTTACACT_TTTGTTGCCGCTATTGCTGACGGTAGTACTACCTAT_GTTCTGTACAACCTGGGTATCTTCACTGAATACATCCTTAAA	2	0.000416848
TATATTTCTCGTGGTTTCTAC_CTTGTTGCCGGTATTGGTAACGGTAGTAGTACCTAT_GTTTCTCTGCTGGTTCGTCCGCTGTGGTACAAAGACCTTGTT	2	0.000416848
ACTATTTCTCCGGGTCGTTCT_TTTGTTGCCAGTATTGATCTGGGTAGTATTACCTAT_GTTACTTACGTTCCGACTTCTACTCATTCT	2	0.000416848
AATATTTCTGCTTACGCTACT_TTTGTTGCCAGTATTGCTCTGGGTGCTACTACCTAT_GTTGACGTTCGTGACATCGACTACTTTCAT	2	0.000416848
ACTATTTCTCCGGGTCTGGGT_TTTGTTGCCACTATTGCTCGTGGTGGTAATACAAT_GTTATCACTTACTACGTTATCTTTATC	2	0.000416848
AATATTTCTGCTTACGCTATC_CTTGTTGCCAGTATTACTGAAGGTGCTAGTACCAAT_CTTCTTACATCGACCGTTACCTGTATCCG	2	0.000416848
ACTATTTTTTCTGACTCTTTC_TTTGTTGCCAGTATTGCTCATGGTGGTAATACCTAT_GTTATCACTTACGACGGTCCGAACTTTCAG	2	0.000416848
ACTATTTCTCCGGGTCTGTAC_CTTGTTGCCAGTATTGGTAAAGGTGCTAATACCTAT_GCTCGTGGTGACCCGTGGGACCGTTACTCTGTTTACCATGAC	2	0.000416848
TCTATTTCTGACACTGCTTAC_CTTGTTGCCAGTATTAGTCTGGGTGGTACTACCAAT_GCTTACGCTGTTTTCGACGACTACCATTAC	2	0.000416848
AATATTTCTGCTTACGCTACT_CTTGTTGCCACTATTGATGTTGGTAGTAGTACCAAT_GCTTACTACTCTTACTCTGTTGACTATGCT	2	0.000416848
TATATTTCTACTTGCTGTTCAG_CTTGTTGCCGGTATTGATCATGGTACTATTACCAAT_GCTTACCCGCCGTACTCTTGGGTTCTTAAC	2	0.000416848
ACTATTTTTGACACTCTGTAC_CTTGTTGCCGCTATTAGTCCGGGTGGTAGTACCTAT_GTTTACGCTCGTATCGCTTACTACTCTCGTGACAAACTTCGT	2	0.000416848
TCTATTTTTGGTGGTTCTTAC_TTTGTTGCCACTATTGGTAACGGTAGTAGTACCTAT_GTTTACTCTGTTTCTCTGACTATCTTTTCT	2	0.000416848
TATATTTCTACTTGCTGCTTAC_TTTGTTGCCGGTATTGATTTCGGTAGTATTACCAAT_GCTGGTTACCTGATCCCGGCTGGTCCGTACTACCGTTTTGTT	2	0.000416848
TCTATTTCTGACACTGCTTAC_TTTGTTGCCGGTATTGGTTACGGTGGTACTACCAAT_GCTTACCGTATCGTTATCGTTTACCGTGACGGTGACTATTAC	2	0.000416848
TCTATTTTTGGTGGTTCTTAC_TTTGTTGCCACTATTGGTAACGGTACTATTACCTAT_GTTCCGTACAAAATCTACTACGCTTTTGGT	2	0.000416848
TCTATTTCTGACACTGCTTAC_CTTGTTGCCGGTATTAGTTACGGTACTACTACCAAT_GTTGTTTACTCTCATTACTACATCGGTTCTGCTCCGCATTCT	2	0.000416848
ACTATTTCTCCGGGTCTGGTT_CTTGTTGCATTGGTGGTAGTACTACCTAT_GTTATCACTGACTCTTACGACCATCTTCGT	2	0.000416848
ACTATTTCTCCGGGTCTGGGT_TTTGTTGCCACTATTGCTTCTGGTAGTATTACCAAT_GGCTTTCCTGTCTGACCCGATCAACTATTAC	2	0.000416848
AATATTTCTGCTTACGCTACT_CTTGTTGCCGATTACGGTAGTACTACCAAT_GCTGGTGCTCCGTACACTTACGCTTACGGTTACTACCATGTT	2	0.000416848
TCTATTTCTGACAACTGGATC_CTTGTTGCCAGATTGGTCCGGGTACTATTACCAAT_GCTGGTCTGACTACTTCTTCTGATTTTAC	2	0.000416848
ACTATTTCTCCGGGTCGTTCT_TTTGTTGCCAGTATTAATTACGGTGGTAATACCTAT_GTTCCGTCTCGTCGTACTTCACTCTTTTC	2	0.000416848
ACTATTTTTGACACTCTGTAC_TTTGTTGCCGCTATTACTTCTGGTGGTACTACCAAT_GCTTACGTTACTCTGGGTGACGTTCCGTACGACGTTTATACT	2	0.000416848
TATATTTTTAACGTTACTCAT_CTTGTTGCCAGTATTAATTTCGGTACTAATACCAAT_GTTCATTACGGTTCTACAACCCGCTTGGT	2	0.000416848
TATATTTTTAACGTTACTCAG_TTTGTTGCCGCTATTGGTAAAGGTAGTATTACCTAT_GCTGTTTGGGCTTACACTCATTACTTTATC	2	0.000416848
TCTATTTTTGGTGGTTCTTAC_CTTGTTGCCGCTATTGCTTACGGTAGTATTACCTAT_GTTTCTGTTTACGCTACTCAGGACTACGCTACTGGTTTTGAC	2	0.000416848
TCTATTTCTGACACTGCTTCT_TTTGTTGCCACTATTGATGACGGTACTAATACCAAT_GTTTCTTCACTTCTGCTCTGGACCTTGGT	2	0.000416848
TCTATTTCTGACACTGTTTAC_TTTGTTGCCGCTATTACTGGTGGTGCTAATACCTAT_GTTGCTGACTCTTACCCGTCTAACCTGGAAGCTGACCATAAC	2	0.000416848
TATATTTTTAACGTTTACGAC_TTTGTTGCCAGTATTAATGACGGTAGTAGTACCTAT_GC	2	0.000416848
TCTATTTTTGGTGGTTCTTAC_CTTGTTGCCGCTATTGGTGACGGTACTAGTACCAAT_GCTCTGGGTGGTGACCATTTC	2	0.000416848
ACTATTTCTCCGGGTTACCAT_TTTTGCCGGTATTGGTCCGGGTGGTAGTACCAAT_GCTCTGGGTATCCTGTACGCTTGGTTTATC	2	0.000416848
ACTATTTTTACTCATTCTTAC_TTTGTTGCCGGTATTGATCATGGTACTAATACCAAT_GTTTACCAGCGTAACGACGTTATCCCGGCTGACTACTTTACT	2	0.000416848
ACTATTTCTCCGGTTCATTAC_TTTGTTGCCAGTATTGATTACGGTGCTATTACCTAT_GTTGACCATACTTGGGGTCAGTGGTATGCT	2	0.000416848
ACTATTTTTACTTACCCGTAC_CTTGTTGCCAGTATTGCTGTTGGTGCTAATACCTAT_GCTGGTAAACTGATCCGTCAGGTTGAATGGGTTTACTTTTAC	2	0.000416848
ACTATTTTTGACACTATCCAG_TTTGTTGCCGGTATTGGTTCTGGTAGTATTACCAAT_GTTGACGAAGACCGGTTACGACGACTCTCATATC	2	0.000416848
ACTATTTTTGACACTATCCAT_TTTGTTGCCGGTATTACCAAT_GTTCATTCTTCTCGTGACGGTCCGTATACT	2	0.000416848
TATATTTTTGCTAACGCTGAA_CTTGTTGCCACTATTGGTGACGGTGCTATTACCTAT_GCTCGTGACCAGGTTAAAGGTACTCTTCGT	2	0.000416848
TCTATTTCTGACAACTGAATC_TTTGTTGCCGGTATTGATGACGGTAGTATTACCTAT_GTTACTTACCCGCGTGGTGATCTGCTGGTCCGGACCATTCT	2	0.000416848
TCTATTTTTGGTGGTTCTTAC_CTTGTTGCCAGTATTGCTGTTGGTCTATTACCAAT_GCTCAGGACGGTATCAACCGTGCTTCTTACGGTCAGTATGGT	2	0.000416848
TATATTTTTAACGTTACTCTG_CTTGTTGCCGCTATTAATGACGGTAGTACTACCAAT_GTTTACGTTCATTACTCTGAAGCTAACTGGGACTACTATGGT	2	0.000416848
TATATTTTTGCTAAAGAAACT_CTTGTTGCCGGTATTAATGGTGGTGCTACTACCAAT_GGTTTGGGGTTACTACAAAGCTGGTCTTGTT	2	0.000416848
ACTATTTCTCCGGGTCGTTCT_CTTGTTGCCGCTATTAGTGAAGGTACTAATACCAAT_GCTTACGACTTCGACGAACGTGCTCCGACTTCTTACCTTACT	2	0.000416848
TCTATTTCTGACACTGCTTTC_CTTGTTGCCGGTATTAGTATCGGTGGTAATACCAAT_GTTGGTTCTTCTTTCCTGTTCTCTACTTTCTCTGGTCATGCT	2	0.000416848
TCTATTTCTGACACTGCTTTC_CTTGTTGCCGCTATTGCTCGTGGTGGTATTACCAAT_GCTGGTCTGCGTATCTACGACGACGACGACGGTGACCATGGT	2	0.000416848
AATATTTCTGCTTACGCTCGT_CTTGTTGCCGGTATTGGTGAAGGTGGTACTACCAAT_GCTGTTCGTTACGCTGGTTCTTACTTTCCG	2	0.000416848
TCTATTTCTGACACTGCTTTC_CTTGTTGCCACTATTGCTCGTGGTGCTACTACCAAT_GTTTACGTTTACACTGCTTCTGGTACTGGTTTCACTCATTAC	2	0.000416848
ACTATTTCTCCGGGTCTGCAG_CTTGTTGCCGCTATTGATTCTGGTGCTAGTACCTAT_GCTCCGTTCGGTCCGATCCAGCCGGCTTACTACTCTTTTGAC	2	0.000416848
ACTATTTTTACTCCGCGTGAC_CTTGTTGCCGGTATTGGTCCGGGTGCTACTACCTAT_GCTCGTGGTGGTGACGACGGTGGTATCGACTACGACCTTGTT	2	0.000416848
ACTATTTTTTCTGACTCTTGG_TTTGTTGCCACTATTAATGACGGTAGTACTACCAAT_GTTACTCGTCGTGACCTGGAACCGCTTTAC	2	0.000416848
ACTATTTCTCCGGGTCTGATC_TTTGTTGCCGCTATTGGTTACGGTACTACTACCAAT_GCTGCTGGTTCTCCGTGGCCTGGTTCTAACGGTCTGCATTAC	2	0.000416848
ACTATTTCTCCGGGTCTGATC_TTTGTTGCCAGTATTACTTTCGGTGCTAATACCAAT_GCTTACCATACTGCTGTTTCTCAGCATCAG	2	0.000416848
ACTATTTTTACTCCGCGTGAC_CTTGTTGCCGGTATTAATACTGGTGGTAGTACCAAT_GTTTACCGTACTTCTAACCATCCGTTTACT	2	0.000416848
AATATTTCTGCTTACGCTCCG_CTTGTTGCCGGTATTGATAACGGTAGTACTACCTAT_GTTTACGACGACGACGGTTACCATAAC	2	0.000416848
TATATTTTTAACGTTACTCTG_TTTGTTGCCGGTATTGGTTACGGTAGTACTACCTAT_GTTCCGCTGCCGGCTATCCGTATCACTTGGGGTGTTTTTACT	2	0.000416848
TCTATTTCTGACACTGCTTCT_CTTGTTGCCGGTATTGGTGACGGTGGTACTACCAAT_GCTCGTGACGGTGACTCTATCTGGGACTACTACCGTTATACT	2	0.000416848
TCTATTTCTGACACTGCTTCT_CTTGTTGCCGGTATTAATGACGGTACTATTACCTAT_GCTGCTCCGCCGACTGGTCATTCTTGGTACATCTACTTTATC	2	0.000416848
TATATTTCTCGTGGTTGGTAC_TTTGTTGCCGCTTTACTTACGGTGCTACTACCAAT_GCTCCGTTCGCTCGTTCTGTTGGTCGTAACCGTCAGCATTCT	2	0.000416848
TCTATTTCTGACACTGACTGG_CTTGTTGCCGGTATTGGTTCTGGTGGTAATACCTAT_GCTTACGAAGAACCGGGTCTGTCTTTCAAATACGGTTATGGT	2	0.000416848
TATATTTTTAACGTTCCGGAC_TTTGTTGCCAGTATTGCTCTGGGTACTAGTACCAAT_GTTTGGGAAGGTTACGTTCAGCGTGACTGGGACGACCATATC	2	0.000416848
TATATTTTTGCGGTTACTTC_CTTGTTGCCAGTATTAGTGACGGTGCTACTACCAAT_GTTCCGAACTACCAGGCTCAGGTTTTCTACTACTCTTATTCT	2	0.000416848
ACTATTTTTACTCCGCTGCCG_TTTGTTGCCAGTATTGATGGTGGTAGTAATACCAAT_GCTAACCAGTCTCGTTACCGTTCTATCTCTTACGACCATCTG	2	0.000416848
TATATTTTTAACGGTTACGAC_TTTGTTGCCAGTATTGATACTGGTACTATTACCAAT_GCTTACTGGGCTCCGGCTGACCGTCATACT	2	0.000416848
ACTATTTCTCCGGGTACTTAC_CTTGTTGCCGGTATTGGTCATGGTGCTAATACCAAT_GCTTACCATTACGACGACCATGTTTCTACTCTGAACCTTGGT	2	0.000416848
AATATTTCTGCTTACGGTACT_CTTGTCTACCTAT_GCTACTTACTACCAGGGTTACCCGCATGCT	2	0.000416848
TCTATTTCTGACACTGTTTAC_CTTGTTGCCACTATTGCTAACGGTGCTATTACCAAT_GTTTCGTTCCGGACGAATCTCGTTATTAC	2	0.000416848
ACTATTTTTGACACTGACATC_TTTGTTGCCGGTATTAATTTCGGTGGTACTACCTAT_GTTTACCTGTACGGTGACGGTCTGCTTGTT	2	0.000416848
AATATTTCTGCTTACGGTACT_CTTGTTGCCAGTATTAATCCGGGTAGTACTACCAAT_GTTTACCGTGCTCCGGAAGAAGGTGACCAGTACGACTATGGT	2	0.000416848
TATATTTCACTGAAGACCCG_TTTGTTGCCGGTATTAGTGACGGTAGTATTACCAAT_GCTGGTCTGGGTTCTGACTACTTCCCTTGGT	2	0.000416848
AATATTTCTGCTTACGGTACT_CTTGTTGCCGCTATTACTAAAGGTAGTAGTACCTAT_GTTGGTTACCATGCTGACCCGGCTTATCAG	2	0.000416848
TCTATTTTTGGTGGTTCTATC_CTTGTTGCCACTATTGCTGTTGGTACTATTACCAAT_GCTACTGGTGACGCTGGTGACCAGCGTGACCATCTGCATGAA	2	0.000416848
AATATTTCTACTCGTTACTCT_CTTGTTGCCGGTATTAATTTCGGTGCTAATACCAAT_GTTACTGAATACGACGCTACTATCCTTGTT	2	0.000416848
ACTATTTCTCCGGGTATCCTG_TTTGTTGCCACTATTACTGCTGGTACTATTACCAAT_GCTACTGACGTTGGTTACTACGACGCTTCTACTCTTATGTT	2	0.000416848
ACTATTTTTACTTACCAGTAC_CTTGTTGCCGGTATTGCGCTGGTGCTAGTACCAAT_GTTGGTGGTTTCTACGTTACTCCGGGTTACCTGGTTCATGAC	2	0.000416848
TATATTTTTAACGGTTACGAC_TTTGTTGCCACTATTGCTTCTGGTACTACTACCAAT_GTTGACCGTGTTTTCACTCGTTCTCATACT	2	0.000416848
ACTATTTCTCCGGGTCAGTAC_CTTGTTGCCGCTATTAATATCGGTGCTACTACCAAT_GTTTACTACCATTCTTTCCTGCATTAC	2	0.000416848
ACTATTTCTCCGGGTACTTAC_TTTGTTGCCACTATTGCTGCTGGTGGTACTACCTAT_GTTACATCGGTTATCGT	2	0.000416848
AATATTTCTGCTTACGGTAAC_TTTGTTGCCAGTATTACTGACGGTAGTAGTACCTAT_GTTGTTAAACCGAACGGTACTCCGCATCAG	2	0.000416848
TATATTTTTAACGGTTACGAC_CTTGTTGCCAGTATTGGTCTGGGTACTAGTACCTAT_GTTTTCGGTGACTCTTACCCGCCGGGTTACCAGTACGCTGGTTTTTGG	2	0.000416848
TCTATTTCTGACACTGTTTAC_TTTGTTGCCACTATTGGTTACGGTAGTACTACCTAT_GTTTACTTCACTACTGTTGCTCGTAAATACCTGTATGCT	2	0.000416848
ACTATTTCTCCGGGTACTGGT_TTTGTTGCCAGTATTGCTGAAGGTACTACTACCTAT_GCTTCTTTCGACGACTCTGTTCGTCTTGAC	2	0.000416848
TATATTTTTAACGGTTACGAA_TTTGTTGCCGCTATTGGTTACGGTGCTAATACCAAT_GCTGGTCATGTTGCTTACCAGTACTTTGCT	2	0.000416848
ACTATTTCTCCGGGTACTGGT_TTTGTTGCCACTATTAGTTACGGTACTAGTACCTAT_GCTGCTTCTACTGGCAGCGTTACCTTTTC	2	0.000416848
TATATTTTTGCGGTTACGGT_TTTGTTGCCACTATTGCTACTGGTAGTACTACCTAT_GTTGGTACTGACTCTGTTCGTGGTCTGTCTGACTACCATTCT	2	0.000416848
ACTATTTCTCCGGGTACTTAC_TTTGTTGCCACTATTGGTTCTGGTGGTACTACCAAT_GTTGCTTACATCGACCGTGACGAAACTACTGCTGGTCTTTAC	2	0.000416848
ACTATTTCTCCGGGTACTGGT_CTTGTTGCCGCTATTGGTGACGGTGGTACTACCAAT_GTTTACGTTCCGTACTTCCCGGACCTTGTT	2	0.000416848
ACTATTTCTCCGGGTACTTAC_CTTGTTGCCACTATTGATGTTGGTGGTAGTACCAAT_GCTCGTGGTGTTCGTTCTTTCGCTCATACT	2	0.000416848
TATATTTTTAACGGTTACGAC_CTTGTTGCCGGTATTGCTATCGGTAGTAATACCAAT_GTTCTGCAGTCTGTTGCTGCTAAATATACT	2	0.000416848
ACTATTTTTGACACTGACCAT_CTTGTTGCCGGTATTGCTGGTGGTGGTACTACCAAT_GCTTGGTACATCTTCGTTGTTGACTTCCAGTTCCTTGCT	2	0.000416848
AATATTTCTGCTTACGGTACT_CTTGTTGCCGCTATTAGTGAAGGTGCTACTACCAAT_GTTCGTTCTCGTCTGTACACTTCTCTTGCT	2	0.000416848
TATATTTCTACTTCT_CTTGTTGCCGGTATTGATGGTGGTAGTAGTACCTAT_GCTTACACTGACGGTTACGAACCATCTTTC	2	0.000416848
TATATTTTTAACGGTTACGCT_CTTGTTGCCGCTATTAATGCTGGTGGTAATACCTAT_GTTTACGAAGACGGTCCGTCGCTCATCGT	2	0.000416848
TATATTTTTGCGGTTACCAT_CTTGTTGCCACTATTAGTGACGGTGCTATTACCTAT_GCTCGTCCGTACTACACTTACTACCATCTG	2	0.000416848
AATATTTCTGCTTACGGTACT_CTTGTTGCCGGTATTACTTACGGTGCTATTACCTAT_GTTGAACGTTACGACGCTTTCAACCATGTT	2	0.000416848
AATATTTCTGCTTACGCTTAC_TTTGTTGCCGCTATTGGTTCTGGTGGTACTACCAAT_GTTCATTACGCTTACGCGGTGACAACTACTCTTCTCATTAC	2	0.000416848
ACTATTTCTCCGGGTCAGGTT_CTTGTTGCCAGTATTGGTACTGGTGGTACTACCAAT_GCTCAGTACCTGACTTGGTACCTACCTTAAC	2	0.000416848
ACTATTTCTCCGGGTCAGTTC_CTTGTTGCCACTATTGATCCGGGTGGTATTACCTAT_GTTCAGCTGTCTCCGGAACTGTCTCCGGTTTGGCAGCATCAG	2	0.000416848
ACTATTTCTCCGGGTCAGTGG_TTTGTTGCCAGTATTGATTGGGGTAGTACTACCAAT_GCTCCGGACATCGGTGTTCGTGACTCTTACACTCTGCATTAC	2	0.000416848
ACTATTTTTGACACTGAATTC_CTTGTTGCCAGTATTAGTTTCGGTGGTACTACCTAT_GCTGGTCTGGGTCAGTACGGTACTGACACTTACGGTTATGAC	2	0.000416848
TATATTTTTAACGGTTACTTC_TTTGTTGCCAGTATTGCTCCGGGTGCTAATACCTAT_GTTGTTGGTCCGTTCTACGTTACTCATGAC	2	0.000416848
ACTATTTCTCCGGGTCAGGAC_TTTGTTGCCGCTATTGGTTACGGTACTAGTACCAAT_GTTCATGACGGTTACCAGTTCCAGTATTTC	2	0.000416848
ACTATTTCTCCGGGTCAGTCT_TTTGTTGCCAGTATTGCTTACGGTAGTAGTACCAAT_GTTTACTCTTACTTCGTTCGTGCTTATGCT	2	0.000416848
TCTATTTCTGACACTGGTTTC_TTTGTTGCCGGTATTGCTGACGGTACTAATACCTAT_GTTGACTCTACTACTACTCCGGGTCTTGCT	2	0.000416848
TATATTTCTACTTGAATGTGTT_TTTGTTGCCGCTATTGGTGGTGGTACTAATACCAAT_GTTCCGGCTCATTTCTTCCTGGCTGTTTTCGAAACTTTTGAC	2	0.000416848
TCTATTTCTGACACTGTTAAC_CTTGTTGCCACTATTGATTTCGGTGCTACTACCTAT_GCTCATCAGGTTAACGGTGGTATCTTTACT	2	0.000416848
TATATTTTTAACGGTTACTGG_CTTGTTGCCGGTATTAGTGTTGGTACTATTACCAAT_GCTGACGGTTACACTAACGACGGTGAAGAATACGCTCTTCTG	2	0.000416848
ACTATTTCTCCGGGTCAGTAC_TTTGTTGCCAGTATTGGTGTTGGTGCTAATACCTAT_GCTACTCGTACTGGTGACTCTACCATGCT	2	0.000416848
ACTATTTCTCCGGGTCAGTAC_TTTGTTGCCAGTATTGCTGTTGGTGGTACTACTACCAAT_GTTCGTCAGCAGGGTCCGGTTCCGTTTGAC	2	0.000416848
AATATTTCTGCTTACGCTTAC_TTTGTTGCCGCTATTGGTCAGGGTGGTAATACCTAT_GTTACTGTTCCGTTCGTTTTCGACCGTTACTACGTTCATGGT	2	0.000416848
AATATTTCTGCTTACGCTTAC_TTTGTTGCCGCTATTGATCGTGGTGGTAGTACCAAT_GTTTACTCTGGTGTTAAATCTAACGCTAACGACCGTCTTTAC	2	0.000416848
ACTATTTTTGACACTGACAAC_CTTGTTGCCACTATTACTAACGGTACTATTACCTAT_GCTGGTGGTTACGGTGCTGACCCGTCTCATTACAAACATGTT	2	0.000416848
ACTATTTTTGACACTGACAAC_CTTGTTGCCGGTATTGATGCTGGTGGTAATACCTAT_GCTGCTTCTTGGTCTGTTTCTCTGGCTTACTACTCTTATCTG	2	0.000416848
TATATTTTTGCTAAAACTGTT_CTTGTTGCCGGTATTGATAACGGTACTATTACCAAT_GCTGCTACTGCTCATACTTCTGGTTACCGTCGTCTGTATCCG	2	0.000416848
ACTATTTCTCCGGGTCAGTAC_CTTGTTGCCGGTATTGCTCCGGGTGGTACTACCTAT_GTTAACGACTTCTCTGACGACGAAACTACTGTTTACTATACT	2	0.000416848
ACTATTTTTGACACTGACAAC_TTTGTTGCCACTATTGATTCTGGTACTAATACCAAT_GCTCTGTTCGACAAAATCCATCGTTTTCCG	2	0.000416848
TCTATTTTTGGTGGTTCTCGT_CTTGTTGCCGGTATTGCTGCTGGTAGTACTACCAAT_GTTGGTTCTGGTACTCCGGAATGGGTTCTGGACGCTCTTCTG	2	0.000416848
TCTATTTTTGGTGGTTCTCGT_CTTGTTGCCGGTATTAGTCGTGGTAGTACTACCAAT_GTTGTTTACCTGCAGCAGTACTACACTGACTACTACCTTCAT	2	0.000416848
TATATTTCTCGTGTTAACGCT_CTTGTTGCCAGTATTAGTTACGGTAGTAATACCAAT_GTTCCGCCGGGTTCTGGTTCTGACTTCGTTGGTTACTTTGGT	2	0.000416848
ACTATTTCTCCGGGTCAGGGT_CTTGTTGCCGCTATTGATATCGGTAGTAGTACCAAT_GTTTACGACGACTGGGGTCGTCCGGCTAAAGGTCTGTATCCG	2	0.000416848
TCTATTTCTGACACTGTTATC_CTTGTTGCCAGTATTGGTTACGGTGCTACTACCAAT_GTTCAGCAGTACTCTGTTTTCCAGTTTTAC	2	0.000416848
TCTATTTCTGACACTGGTTTC_TTTGTTGCCACTATTAATCATGGTGCTAGTACCAAT_GTACTCTGACGACTTTGTT	2	0.000416848
TATATTTTTGCTAAAACTGAC_CTTGTTGCCGGTATTGGTACTGGTGGTAGTACTACCTAT_GTTGTTTACTACGACTACGTTGAATACACTCAGTGGTTTATC	2	0.000416848
TATATTTTTAACGGTTACTCT_TTTGTTGCCGGTATTGGTCCGGGGTGCTATTACCAAT_GTTTACACTCGTCAGCGTTCTGCTTCTCTGGTTTCTTATGAC	2	0.000416848
TCTATTTCTGACACTGTTCAG_CTTGTTGCCGCTATTAGTGACGGTGGTATTACCTAT_GCTTACGTTCCGGGTGTTTACAAAGCTTACATCGCTTATGGT	2	0.000416848
ACTATTTCTCCGGGTCAGGAC_TTTGTTGCCGGTATTACTGGTGGTGGTAATACCAAT_GTTTTCGCTCTGGACTCCGTCTGTTCGACCATACTCATTAC	2	0.000416848
ACTATTTTTACTTACCAGTAC_TTTGTTGCCAGTATTAATGACGGTAGTAATACCAAT_GCTGTTGGTCGTTACTACGACAACCTTATC	2	0.000416848
ACTATTTCTCCGGGTCAGTAC_CTTGTTGCCGCTATTGGTTACGGTGGTAATACCTAT_GTTGACTACTACCGTTACGACGACCTTGC	2	0.000416848
TCTATTTTTGGTGGTTCTCGT_TTTGTTGCCACTATTACTGACGGTAGTAATACCAAT_CTGAACTGTACACTGACTCTCGTTTTGAC	2	0.000416848
ACTATTTTTGACACTGACAAC_TTTGTTGCCAGTATTACTTTCGGTGGTATTACCAAT_GTTGACGCTTACGTTGTTAACACTGTTACTCAGTACCATGGT	2	0.000416848
ACTATTTTTACTCCGCTGACT_CTTGTTGCCGCTATTAGTGGTGGTGCTACTACCAAT_GCTTACCCGGCTTACGACGACGTTCATCGT	2	0.000416848
TCTATTTCTGACACTGTTTAC_TTTGTTGCCACTATTAGTCCGGGTACTAATACCAAT_TTCGT	2	0.000416848
TCTATTTCTGACACTGTTTAC_CTTGTTGCCGGTATTGATGGTGGTACTAATACCAAT_GTTTCTATCGCTGGTGAATACGCTTCTGGTTACGCTCATGAC	2	0.000416848
TATATTTCTACTTGACCGACACT_CTTGTTGCCAGTATTACTTACGGTGCTAGTACCAAT_GCTGACTCTTACTACCTGTCGTTCTTGCT	2	0.000416848
AATATTTCTGCTTACGCTGTT_CTTGTTGCCGGTATTAGTACTTGGTGGTATTACCAAT_GTTGCTTACATCGACGAAGACTCTTTTCGT	2	0.000416848
TCTATTTCTGACACTGGTGCT_TTTGTTGCCGGTATTAGTGACGGTACTATTACCAAT_GCTGTTTACTACTCTGACCTGGACTACCTGGGTTACTTTTTC	2	0.000416848
TCTATTTTTGGTGGTTCTGCT_CTTGTTGCCACTATTGATTCTGGTGCTACTACCAAT_GCTGCTGTTAAAGCTGGTTACCCGTACGCTATCAAACATGAC	2	0.000416848
ACTATTTCTCCGGGTCCGTAC_TTTGTTGCCAGTATTGATTGGGGTGCTACTACCTAT_GTTGGTACTACTCGTGTTCTGTCTTATGCT	2	0.000416848
ACTATTTTTACTCCGCGTTAC_CTTGTTGCCGGTATTAATGACGGTGGTACTACCAAT_GTTCCGTACTCTGACCTGCCGGACTACTATGTT	2	0.000416848
TATATTTCTACTAACTACTAC_TTTGTTGCCACTATTAATCGTGGTAGTAATACCTAT_GCTCGTTACCTGGACCCGATCGAATCTTCTTACGACCTTCGT	2	0.000416848
TATATTTTTAACGGTTGGGAC_CTTGTTGCCAGTATTGCTACTGGTGGTAATACCAAT_GTTCAGTCTCCGACTTACTCTGGTTACCCGGACGCTCTTGCT	2	0.000416848
TCTATTTCTGACACTGGTTTC_CTTGTTGCCGGTATTGATGGTGGTACTAATACCTAT_GTTTCTTACTACACTGGTTCTTCTTTTGAA	2	0.000416848
AATATTTCTGCTTACGGTAAA_CTTGTTGCCGGTATTGCTGAAGGTAGTAATACCAAAT_GCTTACACTACTACTGACCAGCGTTTTTAC	2	0.000416848
ACTATTTTTACTCCGCTGCGT_TTTGTTGCCACTATTACTCTGGGTAGTAGTACCTAT_GCTGGTTACGACGCTGGTTCTTACTTTTCT	2	0.000416848
TCTATTTCTGACACTGTTGGT_TTTGTTGCCGCTATTGATATCGGTGCTATTACCTAT_GTTCCGGACGCTTACTACCGTTTCGAATACCGTGTTTATTAC	2	0.000416848
TCTATTTCTGACACTGTTGGT_TTTGTTGCCGCTATTGCTGAAGGTAGTAATACCAAT_GCTACTTCTCGTCGTCCGTACGACGGTGGTATCTCTCATTAC	2	0.000416848
ACTATTTTTACTTACCAGTAC_CTTGTTGCCGCTATTACTAAAGGTGCTATTACCAAT_GTTGGTGGTGACTCTTCTACCAGATCGACCATATCCATCCG	2	0.000416848
ACTATTTCTCCGGGTCATACT_TTTGTTGCCACTATTAGTGACGGTGCTACTACCTAT_GGCTACTCAGAACAACCTGGGTGGTTTTATC	2	0.000416848
ACTATTTTTGACACTGACATC_CTTGTTGCCGGTATTGGTCAGGGTAGTAATACCTAT_GTTCCGTCTTACTACCTGCATGCTTACCGTTTTTAC	2	0.000416848
ACTATTTCTCCGGGTCCGTAC_TTTGTTGCCGCTATTAATGAAGGTAGTAGTACCTAT_GTTGACTACTACTCCAGGACCATACT	2	0.000416848
AATATTTCTGCTTACGCTGTT_CTTGTTGCCACTATTGATTACGGTGCTAATACCTAT_GTTGACGCTATCGACGCTCATCGTGCTTACTACTACCATACT	2	0.000416848
TCTATTTCTGACACTGGTGTT_CTTGTTGCCAGTATTGCTTCTGGTGGTAATACCAAT_GTTTCAGGACATCTACTACGTTCTGCTTATC	2	0.000416848
AATATTTCTACTCGTTACTC_CTTGTTGCCGGTATTGGTCCGGGTGGTAATACCAAT_GCTGACGTTGCTTTCGCTCGTGACTATGGT	2	0.000416848
ACTATTTTTACTCCGCGTTAC_TTTGTTGCCGGTATTACTCTGGGTACTAGTACCTAT_GTTGTTATCACTTCTCATTCTGTTCTTGGT	2	0.000416848
AATATTTCTGCTTACGCTGTT_TTTGTTGCCAGTATTAGTTTCGGTAGTATTACCTAT_GTTACTTCCTGGCTGTTCGTCTGGAAGCTACTGCTCATCAG	2	0.000416848
AATATTTCTGCTTACGCTGTT_TTTGTTGCCACTATTACTGCTGGTACTATTACCTAT_GCTACTCCGTACGAACCGGGTGACCATTCT	2	0.000416848
ACTATTTTTTCTGACTCTTAC_TTTGTTGCCGGTATTAATATCGGTAGTATTACCAAT_GCTCGTCGTGTTCCGACTGAACTTTAC	2	0.000416848
TATATTTTTGCTAAACAGTAC_CTTGTTGCCAGTATTACTTACGGTGGTACTACCAAT_GCTACTTCTGACCCGGACCATTCTCATCGT	2	0.000416848
TATATTTCTCGTGTGACCTG_TTTGTTGCCACTATTAATGACGGTACTAGTACCTAT_GCTTGGGTTCCGGGTTCTGCTCCGCATTAC	2	0.000416848
ACTATTTTTGACACTGAACGT_CTTGTTGCCGGTATTGCTACTGGTGCTAATACCAAT_GTTATCGGTCCGATCGGTGACTCTACTTACTACCTGTATGAC	2	0.000416848
TATATTTTTAACGGTTCTTAC_TTTGTTGCCAGTATTGGTGACGGTGCTAATACCAAT_GTTGGTGACGACGACCAGTGGCCGTTGGT	2	0.000416848
AATATTTCTGCTTACGCTGTT_CTTGTTGCCGCTATTAATTACGGTAGTATTACCTAT_GCTCATCAGCTGGTTTCTGACGCTTTTTCT	2	0.000416848
ACTATTTTTACTTACCAGTCT_CTTGTTGCCGGTATTGATCCGGGTACTAATACCAAT_GTTTACTACGGTGAAGCTGACAAATTTCGT	2	0.000416848
TATATTTTTAACGGTTCTGGT_TTTGTTGCCACTATTACTTTCGGTGCTACTACCAAT_GTTGGTCTGGTTGCTTGGACTGTTCTTGAC	2	0.000416848
TCTATTTCTGACACTGGTGCT_TTTGTTGCCAGTATTACTGCTGGTGCTACTACCAAT_GTTCGTTGGCAGACTCTGGCTAACTATTCT	2	0.000416848
ACTATTTCTCCGGGTCCGTCT_CTTGTTGCCGCTATTAGTTGGGGTGCTACTACCTAT_GCTTGGTTCCTGAACTCTATCTCTCATGGT	2	0.000416848
TCTATTTCTGACACTGTTTAC_CTTGTTGCCGGTATTGGTGGTGGTGGTAGTACCTAT_GTTCTGATCGGTGACGGTGTTTACGAAGACCGTTACCATTAC	2	0.000416848
ACTATTTCTCCGGGTACTTCT_CTTGTTGCCGGTATTGGTGGTGGTGGTAGTACCAAT_GCTGCTGGTTCTCGTGACTACTATACT	2	0.000416848
AATATTTCTGCTTACGGTAAC_CTTGTTGCCGGTATTAATGCTGGTGGTACTACCTAT_GTTCTGTACTACGGTATCGCTTACCCGCTGGACCGTTATCCG	2	0.000416848
TATATTTCTCGTGTTAACTCT_CTTGTTGCCAGTATTACTAACGGTAGTACTACCAAT_GCTTTCTACACTCAGGAACTGCTGTACAACACTCAGCTTGTT	2	0.000416848
ACTATTTTTGACACTGACAC_TTTGTTGCCACTATTGGTGGTGGTACTAGTACCTAT_GCTCATTACGTTTCTTCTTACTTCTTTGAC	2	0.000416848
ACTATTTCTCCGGGTACT_TTTGTTGCCGGTATTAATTCTGGTGCTAGTACCTAT_GCTATCGGTTGGTACACTACTCCGCTTCGT	2	0.000416848
ACTATTTCTCCGGGTACTTTC_TTTGTTGCCGGTATTGATGGTGGTGGTACTACCAAT_GCTGGTACTTACACTGGTGGTTGGTTTGTT	2	0.000416848
TATATTTTTGACGCTTCTTAC_TTTGTTGCCGGTATTGGTTACGGTAGTATTACCAT_GTTTCTGTTAACGCTCGTAAACATTGGGGTTACACTCTTGTT	2	0.000416848
ACTATTTTTGACACTGACATC_CTTGTTGCCACTATTAATGCTGGTAGTATTACCAAT_GCTTACCCGGACGAATACGGTTACGAATACGACCGTCATCCG	2	0.000416848
ACTATTTCTCCGGGTATCATC_CTTGTTGCCGGTATTACTTACGGTGGTAATACCAAT_GTTGAATACGACCGTTGGGTTGCTTTCGCTGGTGGTCATCTG	2	0.000416848
ACTATTTCTCCGGGTACTTTC_TTTGTTGCCACTATTGGTGGTGGTGCTAGTACCTAT_GCTACTCTGATCCAGTTCGCTGCTTTCACTCAGCGTCATTCT	2	0.000416848
TCTATTTCTGACACTGTTGTT_TTTGTTGCCGGTATTAATGACGGTGGTACTACCAAT_GCTACTGGTGTTCCGTACCGTGGTGGTCGTCCGTCTCTTTCT	2	0.000416848
ACTATTTCTCCGGGTACTTAC_TTTGTTGCCGGTATTAGTATCGGTAGTATTACCTAT_GTTTACTCTTCTGTTTACATCACTTATGGT	2	0.000416848
AATATTTCTACTCGTTACTCT_CTTGTTGCCAGTATTGGTGCTGGTAGTACTACCTAT_GCTTACTACTCTCCGTACTCCCGTTTGCT	2	0.000416848
ACTATTTTTTCTGACTCTTAC_CTTGTTGCCAGTATTAGTTCTGGTAGTAGTACCAAT_GCTCTGCTGATCAACTGGGACTACCATCCG	2	0.000416848
AATATTTCTACTCGTTACTCT_CTTGTTGCCAGTATTAGTCATGGTGCTACTACCTAT_GCTGCTCTGGCTGACGCTTACGTTTCTGCTGAACTGTTTCAT	2	0.000416848
TCTATTTTTGGTGGTTCTATC_CTGTTGCCACTATTGCTGACGGTGCTAGTACCAAT_GCTCTGTCAACGAAGCTCCGTTCTCTTACTACGGTTATCGT	2	0.000416848
ACTATTTTTTCTGACTCTTAC_CTTGTTGCCAGTATTGCTTGGGGTACAATACCAAT_GTTGGTGACAACGACCGTTCCTGCTTTAC	2	0.000416848
ACTATTTCTCCGGGTACTTCT_CTTGTTGCCAGTATTAGTTACGGTGGTATTACCTAT_GTTGTTGCTGCTAACTCTCGTGTTCATTAC	2	0.000416848
AATATTTCTGCTTACGCT_CTTGTTGCCGCTATTACTTGGGGTAGTATTACCAAT_GTTTACATCCGTCGTTGGGACGGTGCTGTTGTTGCTCATCAT	2	0.000416848
TCTATTTCTGACACTGTTGCT_TTTGTTGCCGGTATTGGTTGGGGTGGTACTACCAAT_GTTTACGACTACGACAACGCTGACGACATCCGTCTTGAA	2	0.000416848
TATATTTTTAACGGTTACGCT_TTTGTTGCCGGTATTAGTCCGGGTGGTATTACCAAT_GCTTACACTCTGCTGTTCACTCATTAC	2	0.000416848
ACTATTTCTCCGGGTACTTCT_CTTGTTGCCAGTATTAGTCTGGGTGGTACTACCAAT_GTTCTTTCGAATGGGCTTGGCTTATC	2	0.000416848
TATATTTTTGCTAAAAACCGT_TTTGTTGCCAGTATTGGTGCTGGTGCTAGTACCTAT_GTTTCTTCTCCGCAGCCGCTGGTTCTTTC	2	0.000416848
ACTATTTCTCCGGGTACTTCT_CTTGTTGCCAGTATTAATGACGGTGCTATTACCAAT_GCTTTCAACAACTACCGTGACGACTTTGTT	2	0.000416848
ACTATTTTTGACACTGACATC_TTTGTTGCCGCTATTAGTCTGGGTAGTAGTACCAAT_GTTCCGTCTTACGACCTGCATGGTTATCCG	2	0.000416848
ACTATTTTTACTCCGCTGCTG_TTTGTTGCCGCTATTGATGACGGTAGTAGTACCAAT_GCTCGTGCTACTTTCGACAACGACGTTTTCGACGACTATGAC	2	0.000416848
TCTATTTCTGACACTGTTGGT_CTTGTTGCCACTATTAGTTACGGTACTAATACCAAT_GCTCTGCTGTACTCTTTCACTTTCACTGACGCTCGTTATTAC	2	0.000416848
TCTATTTTTGGTGGTTCTATC_TTTGTTGCCGCTATGCTACTGGTAGTATTACCTAT_GTTGGTTCTTACTGGGACTCTGTTTATGGT	2	0.000416848
TCTATTTCTGACACTGTTGGT_TTTGTTGCCAGTATTGATACTGGTGGTATTACCTAT_GCTCTGGCTTACTCTCGTTACGTTTTTCAG	2	0.000416848
TCTATTTTTGGTGGTTCTATC_TTTGTTGCCGGTATTGCTGACGGTACTATTACCAAT_GTTGTTCCGCGTCTGTACTCTACTGTTTCTACTTACCATGTT	2	0.000416848
TCTATTTCTGACACTGTTGCT_TTTGTTGCCAGTATTAATCCGGGTACTATTACCAAT_GTACCGTCGTAAAGGTGTTTTCTATCTG	2	0.000416848
AATATTTCTGCTTACGCTTTC_TTTGTTGCCGGTATTGATTACGGTGCTATTACCTAT_GCTCGTACTTGGGACGGTCCGCGTCTTGGT	2	0.000416848
TCTATTTTTGGTGGTTCTCAG_CTTGTTGCCAGTATTGGTTCTGGTGCTAGTACCTAT_GTTGCTTGGGTTTACTTCGCTGCTGCTACTCGTTTCCTTACT	2	0.000416848
TATATTTTTGCTAAAAACTCT_TTTGTTGCCGCTATTACTGAAGGTGGTATTACCTAT_GTTGACGACGACTACGCTGTTTACTATGAC	2	0.000416848
ACTATTTTTACTCCGCTGCTG_TTTGTTGCCGCTATTGCTGCTGGTGCTACTACCTAT_GTTCAGCCGAACGGTGTTTACCCGCGTTGGTACGACGGTCATTAC	2	0.000416848
ACTATTTCTCCGGGTGACCGT_CTTGTTGCCGCTATTGCTTCGGTGCTACTACCTAT_GCTTTCTTCGGTTACTGGCATGACCTTACT	2	0.000416848
ACTATTTCTCCGGGTCAGGAC_TTTGTTGCCACTATTGCTACGGTAGTATTACCAAT_GCTTCTACTGGTGACAAAACTGGTATCACTCGTGAATATGGT	2	0.000416848
TATATTTCTCGTGTTAACGTT_TTTGTTGCCGCTATTAGTTACGGTGCTATTACCAAT_GCTCAGTGGTACTACTGGACTGCTCTTGAC	2	0.000416848
TATATTTTTGACGCTTCTGG_TTTGTTGCCACTATTGGTCCGGGTACTAATACCAAT_GCTGACGAAGCTAACTACGCTTCTGCTTACAACGTTTTTGGT	2	0.000416848
ACTATTTCTCCGGGTCTGTCT_TTTGTTGCCAGTATTGGTTGGGGTGCTAGTACCTAT_GTTTACCAGCTGTACGCTCTGTACTTCACTTACTACTATCCG	2	0.000416848
TCTATTTCTGACACTGCTGGT_TTTGTTGCCAGTATTGATCATGGTACTAGTACCAAT_GTTTACGGTGCTCGTTACGGTTCGCTGGTCCGCCGTTTTAC	2	0.000416848
TCTATTTTTGGTGGTTCTTAC_TTTGTTGCCGCTATTAGTTACGGTGCTAGTACCTAT_GTTTTCCGTATCGGTCCGATCACAACCTGTACACTCATGAC	2	0.000416848
TCTATTTCTGACACTGCTGGT_CTTGTTGCCACTATTGCTGACGGTGCTAATACCTAT_GTTACTGGTCATTACAACTCCTGGACACTGTTCATACT	2	0.000416848
ACTATTTTTGACACTCTGGTT_CTTGTTGCCAGTATTATGACGGTACTAATACCAAT_GTTTACTACTACTCTTCTTACGGTTATATC	2	0.000416848
TATATTTTTGCTAAAGAATAC_CTTGTTGCCAGTATTACTGACGGTGCTACTACCTAT_GTTCAGGTTTCTGTTCTGTACTACCTTCCG	2	0.000416848
TCTATTTCTGACACTGCTGCT_CTTGTTGCCGGTATTACTGCTGGTGCTACTACCAAT_GTTTACGAATACGCTCGTTACGGTCATTAC	2	0.000416848
TCTATTTCTGACACTGCTGCT_TTTGTTGCCAGTATTGATTCTGGTGGTAGTACCTAT_GCTTACAACCCGTCTCTGGCTGACGTTTACGACTCTTATTCT	2	0.000416848
ACTATTTCTCCGGGTGAAAAC_TTTGTTTGCCACTATTACTTACGGTAGTAGTACCTAT_GCTGACACTAAATACCCGTCTTCTGACCGTTACATCCATAAC	2	0.000416848
ACTATTTCTCCGGGTGAAAAC_TTTGTTGCCGGTATTGCTTACGGTACTACTACCAAT_GCTTACGACGACTGGGACGTTCGTTACACTCGTTCTCATGTT	2	0.000416848
ACTATTTCTCCGGGTGAAAAC_CTTGTTGCCAGTATTGCTCATGGTACTATTACCAAT_GTTGACGACCGTCAGACTCAGAACTTTTAC	2	0.000416848
TATATTTTTGACGCTTCTGGT_TTTGTTGCCACTATTAATCGTGGTACTACTACCAAT_GCTGCTATCTCTCTGTGGCTGCAGCATGAC	2	0.000416848
TATATTTTTGCTAAAGACCCG_TTTATTGCTAAAGGTAGTAGTACCTAT_GCTCAGGACGGTGTTATCCAGAAATTTGGT	2	0.000416848
AATATTTCTGCTTACGCTAAA_TTTGTTGCCAGTATTACTCAGGGTACTAGTACCAAT_GTTGACGGTACTGCTGGTGTTGACCTTCGT	2	0.000416848
TCTATTTTTGGTGGTTCTTAC_TTTGTTGCCGCTATTGCTTCTGGTACTATTACCTAT_GCTGAACCGGTTATCGTTCTGGCTTATCGT	2	0.000416848
TCTATTTCTGACACTGCTGTT_TTTGTTGCCGGTATTAGTGACGGTAGTATTACCTAT_GCTACTAACCTGTACCAGGACCCGCATGAC	2	0.000416848
ACTATTTTTGACACTCTGGTT_TTTGTTGCCGGTATTGATGTTGGTAGTAGTACCAAT_GCTCAGCGTTCTGAAGGTAACGACACTTACAACACTCGTTAC	2	0.000416848
ACTATTTCTCCGGGTGAATAC_CTTGTTGCCGCTATTAATCAGGGTACTAATACCTAT_GTTCGTCTCCGGACTACTACGAAAAAGGTTATCCG	2	0.000416848
ACTATTTCTCCGGGTGAACCG_TTTGTTGCCAGTATTGCTGACGGTGCTAATACCAAT_GCTTCTGTTTCTTACACTTGGTACCATGTT	2	0.000416848
ACTATTTCTCCGGGTGAACAT_CTTGTTGCCGCTATTGCTCGTGGTGCTAATACCAAT_GCTACTGTTTACAAATACGCTCTGTACGTTTCTGACCATAAC	2	0.000416848
ACTATTTCTCCGGGTGAAATC_TTTGTTGCCGGTATTGGTCACGGTAGTATTACCTAT_GCTGGTGGTATCCGTGCTTCTATCTATGCT	2	0.000416848
TATATTTTTAACGTTATCCAT_TTGTTGCCGGTATTAGTGCTGGTACTATTACCTAT_GTTGTTACTTACGTTCGTGCTTACGCTGAAAACTACTATTTC	2	0.000416848
TATATTTCTCGTGGTTTCGTT_CTTGTTGCCAGTATTGGTCCGGGTAGTAGTACCTAT_GTTCCGCCGTCTGACGGTTACAACATCCGTTCTGAATATACT	2	0.000416848
TCTATTTCTGACACTGCTGTT_TTTGTTGCCACTATTGGTGACGGTAGTACTACCTAT_GCTGGTTCTACTCAGGGTTACTACTATACT	2	0.000416848
AATATTTCTGCTTACGCTAAC_CTTGTTGCCGGTATTAATCCGGTACCTAT_GCTTCTCGTGACGCTCAGGGTGACTTTGGT	2	0.000416848
ACTATTTTTTCTGACTCT_CTTGTTGCCACTATTGATTACGGTACTATTACCAAT_GCTAAATACAAAGGTCGTCCGGGTTACTACAACTACTTTGGT	2	0.000416848
TCTATTTCTGACACTGCTGGT_TTTGTTGCCGCTATTGCTAACGGTAGTACTACCTAT_GTTAACGCTTACGGTCGTGACTCTACTTACATCCCGTATGGT	2	0.000416848
AATATTTCTGCTTACGCTAAC_CTTGTTGCCGGTATTGATCAGGGTGCTAGTACCAAT_GCTTCTAACACTGGTTACTTCCATTTCGACTACGACCTTGCT	2	0.000416848
TCTATTTCTGACACTGCTGGT_TTTGTTGCCGGTATTGCTTACGGTGCTAATACCTAT_GCTGTTTACTCTACTTACCGTCAGCAT	2	0.000416848
ACTATTTTTACTCCGCGTCAG_TTTGTTGCCACTATTACTTGGGGTAGTACTACCTAT_GCTTTCATCATCCCGCGTTACATCGCGACCCGCCGTATGGT	2	0.000416848
ACTATTTTTACTCCGCGTCCG_TTTGTTGCCACTATTGATCCGGGTGGTAACTACCAAT_GCTTCTTCTGCTGGTGTTACTGTTCATACT	2	0.000416848
ACTATTTCTCCGGGTCTGTCT_TTTGTTGCCACTATTAATTTCGGTACTACTACCAAT_GTTCAGCCGGGTCCGTACGGTCCGCATCAG	2	0.000416848
TCTATTTCTGACACTGCTGAA_TTTGTTGCCAGTATTACTTACGGTAGTATTACCTAT_GCTGACTACTCTGTTTTCCAGGGTCATTC	2	0.000416848
AATATTTCTGCTTACGCTAAC_CTTGTTGCCAGTATTGGTTCTGGTACTAATACCAAT_GTTTACTGGTACTGGGTTCTGTACAACGACCGTCTGCTTACT	2	0.000416848
TATATTTTTGCTAAAGACCATC_TTTGTTGCCGGTATTGGTGACGGTGGTAATACCTAT_GTTTACACTGGTGCTTACACTGTTCTTACT	2	0.000416848
TCTATTTCTGACACTGCTACT_CTTGTTGCCACTATTGATATCGGTGCTACTACCTAT_GTTGCTCAGTACGCTGCTAACTCTTTTAC	2	0.000416848
ACTATTTTTTCTGACTGGCGT_CTTGTTGCCGGTATTACTTTCGGTGGTAATACCTAT_GTTCCGGACAAAGTTCTGTACTACCTTGAC	2	0.000416848
TATATTTTTAACGTTCCGAAC_CTTGTTGCCAGTATTGGTGCTGGTACTAATACCAAT_GCTTACATCCTGCAGGACGGTACTAACTACCTGGTTCATGGT	2	0.000416848
TCTATTTCTGACACTGCTACT_CTTGTTGCCACTATTGCTTTCGGTGCTATTACCAAT_GCTTCTTCTCAGGACGGTGACTACGACTAATACTACCTTTAC	2	0.000416848
TATATTTTTAACGTTCCGCCG_TTTGTTGCCGCTATTGATCTGGGTGCTAATACCAT_GTTTACTCTTACGACTACTACTACCATCTG	2	0.000416848
ACTATTTTTGACACTCTGCGT_TTTGTTGCCGCTATTAATACTGGTGCTAGTACCAAT_GCTTCTACTGCTATCCTGCGTTACCTTGAC	2	0.000416848
ACTATTTTTGACACTCTGCTG_TTTGTTGCCGGTATTAATGACGGTGGTACTACCTAT_TACGAAGACGACATCTACTTTTAC	2	0.000416848
AATATTTCTGCTTACGACTCT_TTTGTTGCCACTATTGATGCTGGTAGTAGTACCTAT_GTTTACGGTGGTCAGGGTTACTCTTGGTACGGTTACCATGAC	2	0.000416848
AATATTTCTGCTTACGACTCT_CTTGTTGCCGCTATTAATATCGGTACTACTACCTAT_GCTGTTATCTACTGGTTCGGTTCTCATGAACTGCATCATGAC	2	0.000416848
AATATTTCCAGACTTACTAC_TTTGTTGCCGCTATTGGTTACGGTGGTACTACCAAT_GCTCGTGACAACGTTGAATACTTCTACTCTCCGTACCTTTAC	2	0.000416848
ACTATTTCTCCGGGTGACGCT_TTTGTTGCCACTATTGGTTACGGTGGTAATACCAAT_GCTCCGGGTGCTGACCGTGTTCCGCTTTAC	2	0.000416848
TCTATTTCTGACACTGACTC_TTTGTTGCCGGTATTGCTGGTGGTACTACTACCTAT_GTTGTTCTGTTGACTGGTACGGTATCAAATACGTTTATGCT	2	0.000416848
AATATTTCCAGATCGACCGT_TTTGTTGCCGCTATTGGTGACGGTAGTACTACCTAT_GTTCAGGCTACTAACTACCCGCGTCCGACTGGTTCTCATTAC	2	0.000416848
TATATTTCTACTTGGACTACT_TTTGTTGCCGCTATTGCTGGTGGTACTACTACCAAT_GTTTGGCTGAAACGTGCTTACGGTGAATGGCGTGCTCATCAT	2	0.000416848
ACTATTTCTCCGGGTGACGAC_CTTGTTGCCAGTATTACTTACGGTAGTATTACCAAT_GTTCCGTCTGGTGCTTACATCGTTCTTTTC	2	0.000416848
ACTATTTTTGACACTCTGGTT_TTTGTTGCCACTATTGCTTACGGTACTATTACCAAT_GTTGACCAGTACATCCTGGAAGACTTTTAC	2	0.000416848
ACTATTTCTCCGGGTGACCTG_CTTGTTGCCACTATTGGTTACGGTAGTAGTACCTAT_GTTGACACTGACGGTCAGGCTGACGGTCAGTCTTACTATGAC	2	0.000416848
ACTATTTTTGACACTCTGCTG_TTTGTTGCCGCTATTGCTTCTGGTAGTACTACCAAT_GCTGACCCGTACGACCGTTCTTTCCAGTCTTCTTACCTTGGT	2	0.000416848
ACTATTTTTACTTACCATAAC_CTTGTTGCCGCTATTGCTTACGGTAGTAGTACCAAT_GTTTGTAACGCTACTTACCGTGTTTACTACTTCACTCTTGTT	2	0.000416848
ACTATTTCTCCGGGTCTGTGG_TTTGTTGCCGGTATTGCTCTGGGTGCTACTACCAAT_GCTGGTGACGAAATCTACATCTCTGGTTACCGTCGTCTTCAG	2	0.000416848
ACTATTTTTACTTACCATAAC_CTTGTTGCCGCTATTAATCCGGGTAGTAGTACCTAT_GCTTTCGGTGCTATCTCTTACTCTTTTTCT	2	0.000416848
ACTATTTCTCCGGGTCTGTTC_TTTGTTGCCGCTATTAATGGTGGTGGTACTACCAAT_GTTGACGGTTGGTACACTTACGCTCATCGT	2	0.000416848
ACTATTTTTACTCCGCCGTCT_TTTGTTGCCGCTATTAATCCGGGTGGTACTACCAAT_GTTTACGGTCCGGTTAAACGTGCTTATACC	2	0.000416848
ACTATTTCTCCGGGTGAATTC_TTTGTTGCCGGTATTATCAGGGTGGTACTACCAAT_CTGGGTGGTTACCGTCATTTC	2	0.000416848
AATATTTCTGCTTACGACTCT_TTTGTTGCCGCTATTAGTTGGGGTGGTATTACCAAT_GTTGGTTCTGCTACTTCTGGTTACCTTTAC	2	0.000416848
ACTATTTCTCCGGGTGACAAA_CTTGTTGCCGCTATTGGTTACGGTGCTATTACCAAT_GCTACTTACGACTACTCTTTCCCGGGTGGTTACCCGCATGGT	2	0.000416848
ACTATTTCTCCGGGTGACGAA_TTTGTTGCCAGTATTGGTTACGGTAGTAATACCAAT_GTTTGGGCTACTGACCTGGACTACCTTGCT	2	0.000416848
TCTATTTTTGGTGGTTCTTTC_CTTGTTGCCGCTATTAGTGCTGGTAGTAATACCAAT_GCTTTCGGTGACCAGCCGTGGCGTCTTACT	2	0.000416848
TCTATTTCTGACACTGCTAAC_CTTGTTGCCACTATTGCTCGTGGTGGTACTACCAAT_GTTCCGTCTTCTGAAGAAACTGACTATGCT	2	0.000416848
ACTATTTCTCCGGGTGACGAA_CTTGTTGCCGGTATTGATAAAGGTGCTATTACCAAT_GTTTACACTGGTCTGGTTTGGCTGCATTGG	2	0.000416848
TATATTTTTGACGCTTCTGAC_TTTGTTGCCAGTATTAATGGTGGTACTAGTACCAAT_GCTGCTACTGTTTTCTACTACTACTTTTGG	2	0.000416848
TATATTTCAACTACTCTCCG_TTTGTTGCCACTATTAGTCATGGTACTACTACCAAT_GTTGACCTGGACAAAGAACTGGGTTACTACTACACTCTTTAC	2	0.000416848
ACTATTTCTCCGGGTGACGAA_TTTGTTGCCGCTATTGGTTACGGTACTACTACCTAT_GCTTCTCGTGCTACTGACGCTGCTTCTGACGCTCAGTTTACT	2	0.000416848
AATATTTCTGCTTACGCTTAC_TTTGTTGCCGGTATTGGTCCGGGTGCTATTACCAAT_CTGAAAACACTTACCTGTACTACACTACTTACTTTGAA	2	0.000416848
ACTATTTTTGACACTCTGGCT_TTTGTTGCCGCTATTGATATCGGTAGTACTACCTAT_GTTTACCGTGGTCGTTACGACACTTTTTA	2	0.000416848
ACTATTTCTCCGGGTGAATCTT_TTTGTTGCCGCTATTACTCATGGTAGTATTACCAAT_GTTTCTTACTACAAATACTGGGACTTTCCG	2	0.000416848
TCTATTTCTGACACTGTTCAG_TTTGTTGCCGGTATTAGTTACGGTGGTATTACCAAT_GTTCGTTACTCTTACGACTACTACTACTACCCGGAATTTGGT	2	0.000416848
AATATTTCTGCTTACGCTTCT_CTTGTTGCCACTATTGGTTCTGGTAGTAGTACCTAT_GTTGAA	2	0.000416848
TCTATTTTTGGTGGTTCTCCG_TTTGTTGCCGGTATTGATTTCGGTGGTATTACCTAT_GCTGGTTTCCAGCGTGACCCGGGTTATGGT	2	0.000416848
AATATTTCTGCTTACGCTTCT_CTTGTTGCCGCTATTGATACTGGTGCTAGTACCTAT_GCTCGTCTGCCGTGGGGTATCGACTACTGTGACCAGTTTTTC	2	0.000416848
ACTATTTCTCCGGGTCAGCGT_TTTGTTGCCACTATTGGTCCGGGTAGTATTACCTAT_GTTCTGCGTGTTGACTACCCGGGTCGTCCGGCTTCCATGAC	2	0.000416848
ACTATTTCTCCGGGTCAGCGT_TTTGTTGCCACTATTGGTATCGGTGGTATTACCTAT_GTTGCAGGGTCCGGTTAACTACGACACTTACCAGTATACT	2	0.000416848
AATATTTCTGCTTACGCTTCT_TTTGTTGCCAGTATTGGTTACGGTGCTAGTACCTAT_GCTTACGCTTGGATCGACTACTCTGAAGACGGTCGTCTTGTT	2	0.000416848
TCTATTTCTGACACTGTTCCG_CTTGTTGCCAGTATTAGTCGTGGTACTATTACCAAT_GTTCCGTCTCCGGACGACTACACTTATGCT	2	0.000416848
ACTATTTCTCCGGGTCAGATC_TTTGTTGCCACTATTGATAACGGTAATTACCAAT_GCTGACTACGCTCTGATCTGGGCTTTTTTC	2	0.000416848
TCTATTTCTGACACTGTTCCG_TTTGTTGCCAGTATTAGTTACGGTACTAGTACCTAT_GCTACTTACCCGTACCTGTACATCCATCAG	2	0.000416848
AATATTTCTGCTTACGCTTCT_CTTGTTGCCGGTATTGGTGAAGGTAGTATTACCTAT_GCTTACAACGGTGTTCCGGGTATCCTTGTT	2	0.000416848
AATATTTCTGCTTACGCTTCT_TTTGTTGCCACTATTACTTCTGGTACTAATACCTAT_GTTCCGGGTCCGGACGGTTCTTACCATTCT	2	0.000416848
TCTATTTTTGGTGGTTCTCCG_TTTGTTGCCACTATTACTCGTGGTACTAGTACCTAT_GTTCGTAACGACCAGACTACTACTACTATCACTGAACTTGGT	2	0.000416848
ACTATTTCTCCGGGTATCTC_TTTGTTGCCACTATTGCTATCGGTAGTAATACCAAT_GTGCTTTCCAGTTCCTGAACTACCTTGAC	2	0.000416848
ACTATTTCTCCGGGTCAGGAC_CTTGTTGCCGCTATTGCTTACGGTGGTACTACCAAT_GCTGTTTCTCAGTCTCCGGGTCCGTTTGGT	2	0.000416848
ACTATTTTTGACACTGACACT_CTTGTTGCCGGTATTAATATCGGTGGTAATACCAAT_GCTTCTCTTACTCTGACTACGTTATCCAGGCTTACCTTGAC	2	0.000416848
TCTATTTTTTGGGTTGTTCAG_TTTGTTGCCACTATTGATTACGGTGCTAATACCAAT_GTTCCGGGTTACGACCTGTACCCGTACTACGCTTTTCGT	2	0.000416848
AATATTTCTGCTTACGCTTCT_TTTGTTGCCGGTATTAGTTACGGTGGTACTACCTAT_GCTATCCCGCCGTGGTTCGTTGCTTACTATCTG	2	0.000416848
ACTATTTCTCCGGGTATCTAC_CTTGTTGCCAGTATTAATTACGGTGCTAGTACCAAT_GTTACTGGTCCGCGTTCCAGTACGGTGTTCTGTTCCATTCT	2	0.000416848
TCTATTTCTGACACTGTTCTG_TTTGTTGCCGCTATTGATTACGGTACTATTACCTAT_GTTTCTCAGGACGCTGTTGGTGGTTATCCG	2	0.000416848
TCTATTTTTGGTGGTTCTCAT_TTTGTTGCCGCTATTAGTGCTGGTGCTAATACCAAT_GCTCTGTACGTTCTGGTTTACTCTTACATCCATCCG	2	0.000416848
ACTATTTCTCCGGGTATCGTT_TTTGTTGCCAGTATTGGTCTGGGTGGTAGTACCAAT_GTTGGTCAAGTCTACTGCTCGTTACTATTCT	2	0.000416848
TCTATTTCTGACACTGTTGAA_TTTGTTGCCGGTATTAATTCTGGTGCTAATACCAAT_GCTGGTTACTACACTTGGGAATACTTTCGT	2	0.000416848
AATATTTCTGCTTACGCTTGG_TTTGTTGCCGGTATTAATTACGGTGCTAATACCAAT_GCTTACGGTACTCCGTCTGTTACTCATATC	2	0.000416848
TCTATTTTTGGTGGTTCTCCG_CTTGTTGCCTATTGCTGACGGTGGTATTACCAAT_GTTCAGATCTACGAATACGACTACTATGCT	2	0.000416848
AATATTTCTGCTTACGCTTTC_CTTGTTGCCACTATTGATGACGGTAGTAGTACCTAT_GCTGACTACCTGCCGGACCTGCGTCGTCCGACTGCTCTTTCT	2	0.000416848
TCTATTTCTGACACTGTTGAC_CTTGTTGCCGGTATTGGTGTTGGTGGTACCAAT_GTTATCCGTCGTACTTACGACTACCATGAC	2	0.000416848
ACTATTTCTCCGGGTATCGCT_TTTGTTGCCGGTATTGATGACGGTAGTAATACCAAT_GTTTCTCTGTCTTGGTGGCAGGACCGTTACTACCGTTTTAC	2	0.000416848
ACTATTTCTCCGGGTATCGCT_CTTGTTGCCAGTATTGATCAGGGTAGTATTACCAAT_GCTTACCAGGACCTGCGTGACGACTTTTC	2	0.000416848
TCTATTTCTGACACTGTTGAC_TTTGTTGCCGGTATTGCTTTCGGTAGTAGTACCAAT_GCTTCAAACAGCGTGGTTACTCTTACGAACGTCTTTAC	2	0.000416848
ACTATTTCTCCGGGTATCGAC_CTTGTTGCCGGTATTGGTTTCGGTGGTACTACCTAT_GTTGAACTGTGGTGGCGTCTGTACCTTGAC	2	0.000416848
ACTATTTTTGACACTGACACT_TTTGTTGCCCTATTGCTGACGGTGCTACTACCAAT_GCTTCTTCTATCCGTGACTCTCCGTCTCATATC	2	0.000416848
TCTATTTTTGGTGGTTCTCAT_TTTGTTGCCACTATTACTCCGGGTAGTAGTACCTAT_GTTCGTCTGTACTACAAATCTCCGTATCAG	2	0.000416848
ACTATTTTTACTTACCATACT_CTTGTTGCCGGTATTAGTGACGGTGGTACTACCAAT_GTTTCTGTTGGTTACCAGTCTTACGAATACGCTTACCATGTT	2	0.000416848
ACTATTTCTCCGGGTATCTAC_TTTGTTGCCAGTATTGGTGTTGGTGGTAATACCAAT_GTTCGTGGTGCTTCTTACGTTTCTGCTCTGGCTGGTCTTGTT	2	0.000416848
TCTATTTCTGACACTGGTCTG_TTTGTTGCCGGTATTGATAAAGGTACTAGTACCTAT_GCTTACTACCGTGACGGTGGTGTTCATGAC	2	0.000416848
ACTATTTTTGACACTCTGGTT_CTTGTTGCCACTATTAGTTCTGGTGCTAGTACCTAT_GTTGACGACCCGATCAACGACTTCCATGGT	2	0.000416848
ACTATTTCTCCGGGTGAATAC_CTTGTTGCCATATTAGTGTTGGTGCTAGTACCAAT_GCTTACAAAGTTGGTGTTGACACTTTCCAGTACACTCTTGAC	2	0.000416848
TCTATTTTTGGTGGTTCTTCT_CTTGTTGCCGGTATTAATGCTGGTGGTACTACCAAT_GCTTACGGTACTGACCGTGACGACTACGAAACTTATTAC	2	0.000416848
AATATTTCTGCTTACGACTTC_TTTGTTGCCGGTATTGCTTACGGTGCTATTACCAAT_GTTTACTACTACTGGTACGGTTAAATACGTTGCTGCTTTTTGG	2	0.000416848
AATATTTCTGCTTACGACTTC_TTTGTTGCCGGTATTGGTCTGGGTACTACTACCAAT_GCTTACTACCAGGTTAAATTCCTGTATCTG	2	0.000416848
ACTATTTTTACTTACCATATC_TTTGTTGCCGCTATTGCTCCGGGTGCTATTACCAAAT_GTCTGCTGGGTTACGACGCTACTGCTTTCGACTACTTTTCT	2	0.000416848
TCTATTTCTGACACTGCTGAC_CTTGTTGCCAGTATTAGTGTTGGTGGTATTACCTAT_GCTACTTTACGAAGACCCGTACTACGGTCAGATCGGTCATGGT	2	0.000416848
ACTATTTTTGACACTCTGGAC_TTTGTTGCCGGTATTGGTTCTGGTAGTACTACCAAT_GCTTCTACTCTGCAGCAGCGTTCTCATGGT	2	0.000416848
AATATTTCTGCTTACGAC_CTTGTTGCCACTATTGGTAACGGTGGTATTACCAAT_GTTGTTACTCGTGCTCGTGCTTGGGTTCGTGACGACCTTTAC	2	0.000416848
ACTATTTCTCCGGGTGAATC_TTTGTTGCCGGTATTGCTCTGGGTACTACTACCTAT_GTTAAAACTCCGCATATCTCTCAGCATGAA	2	0.000416848
AATATTTCTGCTTACGAC_CTTGTTGCCAGTATTGTGGGGTACTATTACCAAT_GTTGACGGTGCTTACCAGTACTACTTTTAC	2	0.000416848
ACTATTTCTCCGGGTGAATCT_TTTGTTGCCAGTATTAGTGTTGGTACTAGTACCAAT_GTTCCGTGGGACTGGT	2	0.000416848
ACTATTTCTCCGGGTGAATCT_CTTGTTGCCGGTATTGATCCGGGTGCTAGTACCAAT_GTTGGTACTCGTTACTACAAATACTCTACTCTGTACTTTCCG	2	0.000416848
TCTATTTCTGACACTGCTCTG_TTTGTTGCCGCTATTGATGCTGGTAGTATTACCTAT_GGTACTTACCTGCTTTGG	2	0.000416848
ACTATTTCTCCGGGTGAATGG_TTTGTTGCCACTATTGGTTACGGTGGTACTACCAAT_GTTGACACTGCTCATATCGGTTACTTTATC	2	0.000416848
ACTATTTCTCCGGGTCAGACT_TTTGTTGCCGGTATTGGTTACGGTACTAGTACCTAT_GTTATCCGTCGTGTTGTTTTCTACTATGCT	2	0.000416848
ACTATTTCTCCGGGTGAACGT_TTTGTTGCCGCTATTGGTTACGGTGCTACTACCAAT_GTTCTGTACTCTTACTCTGTTAAAGAACCGGTTTCTCTTCCG	2	0.000416848
TCTATTTCTGACACTGCTGAC_TTTGTTGCCGGTATTGCTTACGGTAGTAGTACCAAT_GTTGCTGACTCTTACGGTCCGGGTGCTGGTCGTTCTCATTAC	2	0.000416848
TCTATTTTTGGTGGTTCTGGT_CTTGTTGCCGGTATTGCTCCGGGTAGTACTACCAAT_GCTGGTCTGGGTTACCTGTTCCCGTACCATGACGACTTTCAG	2	0.000416848
TATATTTTTAACGGTTGGGAC_TTTGTTGCCGCTATTAATGACGGTACTAATACCTAT_GCTTACCTGGAATACTACGAAGTTCATGAC	2	0.000416848
TATATTTTTAACGTTCAGCTG_CTTGTTGCCGGTATTAATTACGGTACTACTACCAAT_GTTCGTCCGGACTCTTACACTCATCTTCCG	2	0.000416848
TATATTTCTCGTGGTTTCGAA_TTTGTTGCCGGTATTAATGGTGGTACTAGTACCAAT_GCTTACTACTACGGTGACAAATACCTTCTG	2	0.000416848
TATATTTCTCGTGGTTTCGAC_CTTGTTGCCGGTATTGATTACGGTGGTAATACCTAT_GCTGGTTACAACACTGTTCAGTTCAAAGTTCGTGTTTTTTCT	2	0.000416848
ACTATTTCTCCGGGTGAAGTT_CTTGTTGCCACTATTGCTGGTGGTGCTATTACCTAT_GTTCTGGACCGTTACTACGAAGCTTTTCAG	2	0.000416848
TATATTTTTAACGTTATCGGT_TTTGTTGCCGCTATTACTTACGGTAGTAGTACCTAT_GTTTCTAACCATCCGGAAGACGTTGCTCAGGTTGGTCATCCG	2	0.000416848
AATATTTCTGCTTACGAC_TTTGTTGCCGCTATTGGTGACGGTACTATTACCAAT_GCTGAATCTGGTAACCGTGCTACTCTTGAC	2	0.000416848
TCTATTTCTGACACTGCTGAC_TTTGTTGCCGGTATTACTCCGGGTGGTAATACCAAT_GTTGACGAAGACTCTCATGCTCATTATGGT	2	0.000416848
ACTATTTCTCCGGGTGAAGGT_CTTGTTGCCACTATTGATACTGGTAGTAGTACCAAT_GTTCCGGGTATCCGTCCGCTGTCTTATCGT	2	0.000416848
ACTATTTTTACTCCGCGTAAA_CTTGTTGCCACTATTAATTCTGGTGGTAGTACCTAT_GCTGAAGACCATTACGACTCTACTCTTAC	2	0.000416848
TATATTTCTCGTGGTTTCGAC_TTTGTTGCCAGTATTAATTACGGTGCTAATACCAAT_GTTAACGACATCTACGGTCTGGTTCTTGTT	2	0.000416848
TCTATTTCTGACACTGCTGAC_TTTGTTGCCGGTATTGATCATGGTACTACTACCAAT_GCTTACGACACTGTTTACACTTACTACTACAACACTTTTACT	2	0.000416848
ACTATTTTTACTCCGCGTAAC_TTTGTTGCCACTATTGATTCTGGTGCTATTACCAAT_GTTAAAGACGACATCGCTGAATCTTTTGAC	2	0.000416848
ACTATTTTTACTTACCATACT_CTTGTTGCCAGTATTGATTACGGTACTAATACCAAT_GTTTCGACGTTTCTGCTTCTATCTATGTT	2	0.000416848
ACTATTTTTGACACTCTGATC_CTTGTTGCCAGTATTAATGGTGGTAGTAATACCTAT_GTTTACTACTCTCCGTTCGACGCTGAACAGTGGTTCTATCAG	2	0.000416848
ACTATTTTTTCTGACTGGGCT_TTTGTTGCCAGTATTGGTGTTGGTGCTAGTACCAAT_GCTGGTCTGTACGAACCGTCTTACGTTCCGCGTGCTCATGTT	2	0.000416848
ACTATTTCTCCGGGTGACTAC_TTTGTTGCCACTATTAGTCGTGGTAGTAGTACCAAT_GTTCCGGAAGCTGACGGTGCTGACTATCCG	2	0.000416848
ACTATTTCTCGTCAGGACGAC_CTGTTGCCGGTATTACTGACGGTGCTAATACCAAT_GTTCCGTACCAGTACGGTAAATCTCATGGTGGTCGTTATTAC	2	0.000416848
TATATTTTTGCTCAGTACGAC_TTTGTTGCCGCTATTAGTCATGGTAGTAGTACCAAT_GTTTCTTACCTGCGTGCTTTCACTCATTTC	2	0.000416848
ACTATTTTTGAATACGACGTT_CTTGTTGCCAGTATTGCTTCTGGTGCTAGTACCAAT_GTTCGTTCTGCTGCTTACTCTTCTTTTAAA	2	0.000416848
ACTATTTTTACTACTGGTGCT_CTTGTTGCCGGTATTGCTAAAGGTAGTAGTACCAAT_GTTGGTGGTCTGGGTCCGGCTCGTCCGGTTTACTACCATGTT	2	0.000416848
ACTATTTTTTCTGGTACTGTT_TTTGTTGCCGCTATTGATTACGGTACTACTACCTAT_GTTACTCATTCTGGTGTTACTGACGTTGAATACTACTATATC	2	0.000416848
TCTATTTCTGAAACTTACTGG_TTTGTTGCCGGTATTGGTGCTGGTGGTACTACCAAT_GTTCGTCTGTACGTTGCTCCGCCGTATTTC	2	0.000416848
TCTATTTTTGGTTACGACTAC_TTTGTTGCCACTATTGATTACGGTGCTAATACCAAT_GCTGTTGTTCAGACTGACCATTACCTTACT	2	0.000416848
ACTATTTCTCGTCAGGACCTG_CTTGTTGCCGGTATTAATGACGGTGGTAATACCTAT_GT	2	0.000416848
AATATTTCTACTGAACAGACT_TTTGTTGCCGGTATTAGTGACGGTGGTACTACCAAT_GCTTCTTACACTCCGGTTTCTGGTCTTGCT	2	0.000416848
TATATTTTTACTACTTACTAC_TTTGTTGCCACTATTGGTGGTGGTAGTAGTACCTAT_GCTGTTTCTGTTGAAGACTCACTTATCTG	2	0.000416848
ACTATTTTTACTACTGGTGCT_TTTGTTGCCAGTATTACTCTGGGTAGTAATACCAAT_GCTGACGGTCCGGGTTACCCGACTTACGTTAAACTGCATCGT	2	0.000416848
TATATTTTTACTACTTACTAC_TTTGTTGCCACTATTGCTGACGGTAGTATTACCAAT_GCTGCTGACGAAGGTGTTGGTCTTTAC	2	0.000416848
AATATTTCTACTGAAATCTTC_TTTGTTGCCGCTATTGCTGAAGGTAGAATACCAAT_GCTCGTACTGACGACTTCCTGCCGCTTGGT	2	0.000416848
ACTATTTCTCGTCAGGACCGT_CTTGTTGCCGGTATTGCTGACGGTACTAGTACCAAT_GTTCCGGGTGACGACTCTCCGGAATTTGCT	2	0.000416848
AATATTTCTGCTGACTACGAC_CTTGTTGCCAGTATTAATACTGGTGCTATTACCAAT_GCTGACGACCTGGGTCAGTGGGCTTTTGGT	2	0.000416848
AATATTTCTGCTGACTACGAC_CTTGTTGCCGCTATTAATTACGGTGCTAGTACCTAT_GCTCCGGCTGACTACTCTGAACCGTTTGAC	2	0.000416848
TATATTTCTCGTGCTGCTTTC_TTTGTTGCCACTATTGGTATCGGTGGTATTACCAAT_GTTGGTGTTAACCAGACTGTTACTAAATTCGGTCCGCATTCT	2	0.000416848
TATATTTTTGACGCTCTGTAC_CTTGTTGCCAGTATTACTTACGGTGCTACTACCAAT_GTTTACCCGGTTACTGAATACTACTTTGT	2	0.000416848
TCTATTTCTGAAACTTCTACT_CTTGTTGCCACTATTAGTATCGGTGGTACTACCAAT_GTTGGTGACGTTGAAGTTTACTCTCAGTACTCTCATTAC	2	0.000416848
ACTATTTCTCGTCAGGACCAT_CTTGTTGCCGCTATTAATGCTGGTACTAATACCTAT_GTTGCTGACAACTACGGTTTCCCGCATGCT	2	0.000416848
ACTATTTCTCGTCAGGACCAG_TTTGTTGCCACTATTGATTACGGTACTAATACCAAT_GCTATCCGTTACTGGCTGTTCGTTTACTACGCTGGTCTTCAG	2	0.000416848
TATATTGCTGACCATTC_TTTGTTGCCGCTATTGGTGGTGGTGCTACTACCTAT_GTTGGTGTTCGTGACCGTCAGGCTTTTCAG	2	0.000416848
TATATTTTTACTACTTACTAC_CTTGTTGCCGGTATTGCTCCGGGTGCTATTACCAAT_GCTGGTGCTACTGCTCCGATCTACGCTAACCAGTTTCAT	2	0.000416848
AATATTTCTGCTGACTACGAC_CTTGTTGCCGGTATTACTGAAGGTGGTAGTACCTAT_GCTGTTATCTCTTACAACGTTGGTTATTCT	2	0.000416848
TATATTTTTACTACTTACTAC_TTTGTTCCACTATTGGTCCGGGTGGTACTACCAAT_GCTTACACTTACTTCTCTACTGACCATGCT	2	0.000416848
AATATTTCTGCTGACTACGAC_CTTGTTGCCGGTATTGATGGTGGTAGTAATACCTAT_GTTGGTGACTACCATACTACTTACCATTCT	2	0.000416848
ACTATTTCTCGTCAGGACACT_CTTGTTGCCAGTATTGCTGTTGGTAGTATTACCTAT_GCTTGGGTTAACTCTTCTGCTGGTTTTACT	2	0.000416848
TATATTTTTGCTCAGTACCTG_TTTGTTGCCGCTATTGGTCTGGGTAGTAGTACCAAT_GTTTACGACAAACATGGTGACGCTGACGGTACTTCTTATTAC	2	0.000416848
ACTATTTCTCGTCAGGACACT_CTTGTTGCCAGTATTACTCCGGGTGCTAGTACCAAT_GTTAAAAAAGGTCGTTACAACTACGCTTCTGTTCTTCTG	2	0.000416848
TCTATTTCTGAAACTTCTCAG_TTTGTTGCCACTATTGGTCCGGGTACTACTACCAAT_GTTTACCGTCGTGACGACGGTTCTCTTCCG	2	0.000416848
ACTATTTTTACTACTGGTGGT_CTTGTTGCCACTATTGGTTCTGGTAGTACTACCTAT_GTTTGGGCTACTCTGCCGCCGGTTTTTAAC	2	0.000416848
TCTATTTTTGGTTACGACTAC_TTTGTTGCCACTATTAGTGAAGGTAGTACTACCTAT_GTTTACTACAAAGACTACTACGTTTACCCGCCGTCTTTTGTT	2	0.000416848
TCTATTTCTGAAACTTCTATC_TTTGTTGCCAGTATTGCTAAAGGTACTATTACCAAT_GCTGGTTACCAGTACACTGCTGGTCATTCT	2	0.000416848
ACTATTTTTTCTGGTACTGTT_TTTGTTGCCAGTATTAGTCCGGGTACTACTACCAAT_GCTATCGACGTTTACGGTGCTGACGACAACTACGACTATGAC	2	0.000416848
ACTATTTCTCGTCAGGACAAC_CTTGTTGCCACTATTAGTTCTGGTAGTATTACCAAT_GCTCCGCGTACTTCTGTTTACATCGGTTACTACGGTTATCAT	2	0.000416848
AATATTTCTACTGAAATCTCT_TTTGTTGCCGCTATTAATTACGGTGCTAATACCAAT_GCTTCTGTTACTCCGGTTGGTCGTGGTGGTGGTTACCATTAC	2	0.000416848
TATATTTTTACTACTTACGTT_TTTGTTGCCGGTATTGGTGCTGGTGCTAGTACCAAT_GTTTGGGCTGCTGCTGGTGACGAATTTGGT	2	0.000416848
ACTATTTTTGAATACGACTAC_CTTGTTGCCGCTATTAATTCTGGTGCTATTACCAAT_GCTCTGTGGGTTTACCATAACACTTATCGT	2	0.000416848
ACTATTTCTCGTCAGGAATCT_TTTGTTGCCGCTATTACTGAAGGTAGTAGTACCTAT_GTTGTTCGTCCGGGTAAAGTTGGTCATATCCCGTACCATGGT	2	0.000416848
AATATTTCTGCTGACTACGAC_TTTGTTGCCACTATTGATCAGGGTGCTATTACCAAT_GTTAACCAGGAAGAACGTAAAGACTATTCT	2	0.000416848
TCTATTTCTGAAACTTCTCTG_TTTGTTGCCGCTATTAATCAGGGTACTAGTACCAAT_GTTTACCATCATGCTGGTCTGGTTTACTACGGTTCTCATCTG	2	0.000416848
TATATTTTTGCTCAGTACCTG_TTTGTTGCCAGTATTACTGACGGTGCTAGTACCAA_GCTAACTCTTGGTACGGTCATCATCATCTG	2	0.000416848
ACTATTTTTACTTACGACTCT_CTTGTTGCCACTATTACTTACGGTAGTAGTACCAAT_GTTTACTCTCGTCCGCATGACGACTATGGT	2	0.000416848
AATATTTCTGCTGACTACGAC_TTTGTTGCCACTATTGGTGTTGGTGGTAGTACCAAT_GTTTACTACACTAACGCTGAACGTTATTAC	2	0.000416848
TATATTTTTACTACTTACTAC_TTTGTTGCCAGTATTAATTACGGTGGTACTACCAAT_GCTCCGTTCTCTCTGCGTGACATCCTTTCT	2	0.000416848
ACTATTTCTCGTCAGGAAGGT_TTTGTTGCCGGTATTGCTCGTGGTAGTACTACCTAT_GTTTACGGTCCGGAATCTTCTTACTTTGAA	2	0.000416848
ACTATTTCTCGTCAGGAAGGT_CTTGTTGCCAGTATTGGTTCTGGTGGTATTACCAAT_GCTTCTGACCCGCAGCTGTACTGGCTTTAC	2	0.000416848
TCTATTTCTGAAACTTCTGAC_TTTGTTGCCGCTATTAATGACGGTGCTAATACCTAT_GCTGTTGGTTACGGTGCTGTTTACCTTTCT	2	0.000416848
ACTATTTCTCGTCAGGAACTG_TTTGTTGCCGCTATTGGTTACGGTGGTAGTACCTAT_GTTACTTTCTACTTACGGTGCTGCTTACCAGCCGGACCATGAC	2	0.000416848
TATATTTTTACTACTTACTAC_CTTGTTGCCACTATTGGTTACGGTACTAATACCTAT_GTTCCGTACCTGGTTTACGCTCCGACTGACTACGACCTTGAC	2	0.000416848
TCTATTTTTGGTTACGACTAC_CTTGTTGCCGGTATTAGTCCGGGTACTAGTACCAAT_GCTCAGGGTGACAACGCTGACGACCTTTCT	2	0.000416848
ACTATTTCTCGTCAGGACAAA_CTTGTTGCCGGTATTGGTCTGGGTAGTACTACCAAT_GCTCTGTCTACTGTTTACGGTACTTCTTACGGTTGGTATTAC	2	0.000416848
ACTATTTCTCGTCAGGAAAAC_TTTGTTGCCGCTATTACTGGTGGTGGTATTACCAAT_GTTCCGTACCAGGTTACTTACTACTTTGTT	2	0.000416848
ACTATTTCTCGTCAGCTGGTTGAC_CTTGTTGCCGGTATTAATGACGGTACTACTACCTAT_GTTTACGCTCCGGGTGACGGTGCTTCTACTATCGAACATGCT	2	0.000416848
ACTATTTTTGAATACGACTAC_CTTGTTGCCGGTATTGATCCGGGTACTATTACCAAT_GCTGACTGGCAGCCGGTTCTGAACACTTACGAATGGTATACT	2	0.000416848
AATATTTCTGCTGACTACGAC_TTTGTTGCCAGTATTAGTGACGGTACTAATACCTAT_GCTTGGGACCAGGAAGACCCGTGGTCTTACCGTTCTTATGCT	2	0.000416848
TCTATTTCTGAAACTTCTGTT_CTTGTTGCCAGTATTACTCCGGGTGCTATTACCTAT_GCTTACTCTGACGACCGTTACCTGTACGCTCAGTCTCATTAC	2	0.000416848
AATATTTCTGCTGACTACGAC_TTTGTTGCCGCTATTAATCCGGGTACTAGTACCTAT_GCTCATTGGTACTACGCTCCGCTGTACCCGACTGGTTATGAC	2	0.000416848
AATATTTCTACTGAAATCTAC_TTTGTTGCCGCTATTAGTACTGGTACTATTACCAAT_GCTGACGTTCCGCGTTACTTCAACCTTGTT	2	0.000416848
TCTATTTTTGGTTACGACTAC_CTTGTTGCCGCTATTGCTGAAGGTACTAATACCAAT_GCTCAGCAGTACTACCAGTACCCTGTACCTGATCGGTTATCAG	2	0.000416848
ACTATTTCTCGTCAGCTGTTC_CTTGTTGCCGGTATTGCTGTTGGTAGTATTACCTAT_GCTTACTCTACTTTCGTTGACTACTATGTT	2	0.000416848
AATATTTCTGCTGACTACGAC_TTTGTTGCCGCTATTGCTCTGGGTAGTAATACCTAT_GTTGCTGGTACTGACTGGTCTTACTACACTTACTCTCATGTT	2	0.000416848
ACTATTTCTCGTCAGCTGTAC_CTTGTTGCCGGTATTGATGGTGGTGCTAGTACCAAT_GTTACTACTTACGACCCGGGTGTTGACGACCGTGACGACTTTTGG	2	0.000416848
TATATTTTTGCTCAGTACCCG_CTTGTTGCCAGTATTGCTTACGGTGGTAATACCTAT_GCTTACACTCCGGAATCTTCTTGGGCTGACTGGGGTCATCCG	2	0.000416848
TCTATTTTTGGTTACGACTAC_CTTGTTGCCGCTATTAATTACGGTGCTAATACCAAT_GCTCTGGACTGGTCTCCGCTGTACTTTGAC	2	0.000416848
TCTATTTCTGAAACTTCTTAC_CTTGTTGCCGGTATTGATGACGGTGCTAATACCAAT_GTTACGGTATCGACCTGTGGAACCATGAC	2	0.000416848
TCTATTTCTGAAACTTCTTAC_TTTGTTGCCAGTATTGGTGACGGTGGTAGTACCAAT_GCTACTTTCCCGAAAGGTGGTTCTTACCGTGGTGGTTATTAC	2	0.000416848
TCTATTTCTGAAACTTCTTAC_TTTGTTGCCGCTATTAGTGAAGGTAGTACTACCAAT_GTTGGTGACACTCGTTTCACTTACTTTGTT	2	0.000416848
TATATTTTTACTACTTACGTT_TTTGTTGCCGGTATTGATGTTGGTGCTATTACCTAT_GTTCTGGACACCTCTTCAGCTGTCGCTTACTACGTTTATTAC	2	0.000416848
ACTATTTTTACTACTGGTGGT_TTTGTTGCCGCTATTAGTTACGGTAGTAGTACCAAT_GCTAAATCACTGCTCAGGACGGTTATTAC	2	0.000416848
TCTATTTCTGAAACTTCGAC_CTTGTTGCCGCTATTACTGGTGGTACTATTACCTAT_GCTGACGGTCGTAAAGACTTCGGTTTTGTT	2	0.000416848
TATATTTTTACTACTTGGGAC_CTTGTTGCCGGTATTGATTACGGTGGTAATACCAAT_GTTCTGACTTTCTACTGGGCTTACAAATACCATAAACTTCTG	2	0.000416848
TCTATTTTTGGTTACGCTGAC_TTTGTTGCCAGTATTACTCGTGGTGGTAATACCAAT_GTTTACGACGGTCGTCGTGGTTGGCATTCT	2	0.000416848
ACTATTTTTACTACTGCTACT_CTTGTTGCCACTATTGCTTACGGTGCTAGTACCTAT_GTTTACTACGACGGTTACCCGCGTTCTTCTGCTTCTTATGAC	2	0.000416848
ACTATTTCTCGTCATTACTAC_CTTGTTGCCACTATTGCTATCGGTACTACCTAT_GCTCTGACCGCTGACTTCTACACTCTTGAC	2	0.000416848
TATATTTTTACTATCCGTTAC_TTTGTTGCCGGTATTACTTTCGGTGGTAATACCAAT_GCTGGTCGTCTGGACATCCAGGCTTTTTGG	2	0.000416848
ACTATTTCTCGTCATTACTAC_CTTGTTGCCAATATTGGTGACGGTGCTAGTACCTAT_GCTGGTTACGACGGTGTTACTACTTCATCTACGGTTATTAC	2	0.000416848
TCTATTTCTGAAAACGACCCG_CTTGTTGCCAGTATTAGTGGTGGTACTAATACCAAT_GCTCGTGACTACCGTGACTACGAAGGTTACTACGACTTTGAA	2	0.000416848
TATATTTTTACTATCCGTTCT_TTTGTTGCCAGTATTGCTCGTGGTGCTACTACCTAT_GCTACTCTGCCGGCTGGTCTGGCTTGGGACGTTCTGCTTGTT	2	0.000416848
AATATTTCTGCTGACGGTCCG_TTTGTTGCCGGTATTGATATCGGTAGTAGTACCAAT_GCTCGTTTCCAGTCTCCGACTGCTTATGCT	2	0.000416848
TATATTTCTCGTGCTGACGGT_TTTGTTGCCGGTATTGCTGTTGGTGCTACTACCAAT_GTTTACTCTTGGCCGTTCTCTGACTATCGT	2	0.000416848
TCTATTTCTGAAAACGACATC_TTTGTTGCCGCTATTACTTACGGTGCTAATACCAAT_GTTTACGAATACGACTCTCTGACTTCGTTTATGTT	2	0.000416848
ACTATTTTTGAATACCATTAC_CTTGTTGCCGGTATTACTTCTGGTGGTAATACCAAT_GCTCAGCCGAACTGGTCTGACAACCTTTAC	2	0.000416848
AATATTTCTGCTGACGGTCTG_TTTGTTGCCACTATTACTTCTGGTACTAGTACCAAT_GTTCGTACTCCGTCCATCGTATCTATGAC	2	0.000416848
TATATTTCTACTTTCGAATAC_TTTGTTGCCGCTATTACTCATGGTGGTAGTACCAAT_GTTTACTCTACTTACGCTCGTCATCATATC	2	0.000416848
AATATTTCTACTGAACTGGAC_CTTGTTGCCGCTATTAATAACGGTGGTACTACCAAT_GCTCCGTCGTTACCGTTTCTACTGGGTTGGTCCGCATGTT	2	0.000416848
TCTTTTCTTACGCTTACGCT_CTTGTTGCCAGTATTGCTGCTGGTGGTAGTACCAAT_GTTCAGCGTGGTACTACTTACACTTATGCT	2	0.000416848
ACTATTTCTCGTCATGTTTAC_TTTGTGCCAGTATTACTTTCGGTAGTAATACCAAT_GTTGTTGACGACTCTGGTCTGTACTATTC	2	0.000416848
ACTATTTCTCGTCATTACTAC_CTTGTTGCCGGTATTAATCCGGGTGCTAGTACCAAT_GCTGGTCTGGACTACGACTCTGGTTACGACATGTT	2	0.000416848
ACTATTTTTTCTGGTATCTCT_TTTGTTGCCGGTATTAGTGGTGGTACTACTACCTAT_GCTGACCGTGACTTCCCGCGTTACCATTCT	2	0.000416848
TCTATTTCTGAAAACGACTTC_TTTGTTGCCGGTATTGCTTGGGGTGCTAGTACCAAT_GTTCGTGTTTACCAGTCTTACTGGTTTTAC	2	0.000416848
TCTATTTCTGAAAACGCTCGT_TTTGTTGCCGCTATTGGTATCGGTACTATTACCAAT_GCTCGTCGTTACCAGATCCCGTACTATGCT	2	0.000416848
TCTATTTTTGGTTACGCTGAC_TTTGTTGCCAGTATTGCTGAAGGTGGTAATACCAAT_GTTACGTTACTCATGCT	2	0.000416848
TATATTTCTACTCTGTACGGT_CTTGTTGCCGGTATTAGTCGTGGTGCTAATACCTAT_GCTTACGCTCAAAACTAACTACCTGTACGACTGGCATCGT	2	0.000416848
ACTATTTCTCGTCATTACGAA_CTTGTTGCCGCTATTGGTACTGGTAGTACTACCAAT_GTTCATTACCATACTTACTTCATCTATTAC	2	0.000416848
ACTATTTCTCGTCATTACCTG_CTTGTTGCCGCTATTGGTCTGGGTGCTAATACCAAT_GTTCCGTCTGAAGGTCGTGACGGTTCTGACACTCTGCATGCT	2	0.000416848
ACTATTTCTCGTCATTACTAC_TTAGTACCTAT_GTTAACGAAGGTGACGACCGTCGTTATTAC	2	0.000416848
AATATTTCTGCTGACGGTCTG_CTTGTTGCCGGTATTAGTGTTGGTGCTAATACCAAT_GCTGACGGTGGTCAGCATACTGGTTACGCTGTTCAGCATCAG	2	0.000416848
TATATTTCTACTGCTGGTGTT_CTTGTTGCCACTATTACTGACGGTGGTATTACCTAT_GTTGGTAACGCTTGGTGGTCGAAGACTACCCGGACGACCATTCT	2	0.000416848
TATATTTCTACTGCTGGTGGT_TTTGTTGCCGGTATTGATTACGGTGGTATTACCAAT_GTTCCGTTCCTGGAACGTGGTGGTGTTCAGGTTTTCCTTAAA	2	0.000416848
AATATTTCTGCTGACGGTCGT_CTTGTTGCCACTATTGCTGACGGTAGTAGTACCAAT_GTTCGTCCGTACAAATACTACACTTTTCAG	2	0.000416848
TCTATTTCTGAAAACGACAAC_CTTGTTGCCGGTATTACTGTTGGTGCTAATACCAAT_GTTTACCCGTACAACGACGTTTTCCTTTCT	2	0.000416848
TCTATTTTTTGGGGTGACCAG_CTTGTTGCCGCTATTAGTACTGGTGGTACTACCAAT_GTTGTTTACTTCCGTCGTGACTACCATCTG	2	0.000416848
TATATTTTTACTATCCGTTC_TTTGTTGCCGCTATTACTTACGGTAGTACTACCTAT_GTTTACGCTGGTTGGCCGTACACTCATCCGTGGTATTAC	2	0.000416848
TCTATTTTTTGGGGTGACCAT_CTTGTTGCCGGTATTGGTCCGGGTGCTAATACCAAT_GTTGGTCCGTGCT	2	0.000416848
ACTATTTTTACTTACGACTGG_CTTGTTGCCAGTATTAGTGTTGGTGGTAATACCAAT_GTTTCTGACTACTACCGTGAAGTTTACGGTAAAGTTTATCCG	2	0.000416848
AATATTTCTGCTGACGGTGAC_CTTGTTGCCAGTATTGCTGTTGGTGCTATTACCTAT_GCTTACGACCCGGCTCGTGACACTCGTTACGACGACCGTCATAAC	2	0.000416848
TCTATTTCTGAAAACGGTGTT_CTTGTTGTACTACCAAT_GTTGAATCTGAACTGCATGAATACCATCTG	2	0.000416848
ACTATTTTTTCTGGTATCTCT_CTTGTTGCCGCTATTAATGGTGGTGGTACTACCAAT_CATGTT	2	0.000416848
TCTATTTTTGGTTACGCTGAC_TTTGTTGCCACTATTACTGCTGGTGGTAATACCTAT_GTTTACCATGTTTGGGGTACTCTGCTTGCT	2	0.000416848
TCTATTTTTGGTTACGCTGAC_TTACCTAT_GTTTACGACAACGGTGTTGAAACTAAACTGTACGACCATTTC	2	0.000416848
AATATTTCTGCTGACGGTCTG_TTTGTTGCCACTATTAGTATCGGTGCTTTACCAAT_GCTGGTACTGGTGGTCGTTCTTACCATCCG	2	0.000416848
AATATTTCTGCTGACGGTGAA_CTTGTTGTCACTATTAGTGACGGTGGTAGTACCAAT_GTTTACTACGACGGTCGTCTGCGTCCGTACGACGGTTAT	2	0.000416848
TCTATTTCTGAAAACGGTCGT_CTTGTTGCCAGTATTACTGACGGTGCTATTACCTAT_GCTTACCGTCGTGTTACTTACGGTTATTGG	2	0.000416848
ACTATTTCTCGTCATTACACT_CTTGTTGCCGCTATTAGTGCTGGTGGTAATACCAAT_GCTTCTGGTCGTGACTCTTACTACACTAACGACTACTATGGT	2	0.000416848
TCTATTTCTGAAAACGGTCGT_CTTGTTGCCGGTATTGGTATCGGTAGTATTACCAAT_GCTCCGGGTACTCAGGCTGGTTACCTTCGT	2	0.000416848
ACTATTTCTCGTCATGTTTGG_CTTGTTGCCGGTATTACTGACGGTAGTAATACCAAT_GTTTACACTCATGACTTCCGTGCTTGGGACTCTCGTTATTCT	2	0.000416848
ACTATTTTTACTACTGCTACT_TTTGTTGCCAGTATTGGTGACGGTACTACTACCTAT_GCTAACTCTGGTGAATCTTCACTTACCGTGTTCTTTAC	2	0.000416848
TTTTTTCCGTTCTTC_CTTGTTGCCGGTATTAATGGTGGTGCTAATACCTAT_GTTGGTACTTACCCGTCTTGGTACGGTGTTGACTACTTTTAC	2	0.000416848
TATATTTCTCGTGCTGACGTT_TTTGTTGCCGGTATTAGTGTTGGGGTAGTACCAAT_GTTTCTTGGCGTCTGTACGACGACCATCCG	2	0.000416848
AATATTTCTACTGAACTGGCT_TTTGTTGCCACTATTGCTGACGGTGGTAGTACCAAT_GCTCCGTTCGGTTACGCTCGTGACGAAGGTGACACTCATTGG	2	0.000416848
TCTATTTTTTGGGGTGACGGT_TTTGTTGCCGGTATTACTTACGGTACTAATACCTAT_GCTTGGACTCGTACTTACCTGGTTCATGACATCCGTTATTAC	2	0.000416848
AATATTTCTGCTGACGGTGAA_TTTGTTGCCGCTATTGACCAAT_GCTTCTCGTTTCAACCTGGCTGCTGGTCGTGACCCGTATATC	2	0.000416848
ACTATTTCTCGTCATGTTGTT_CTTGTTGCCGGTATTACTCCGGGTACTACTACCTAT_GCTATCCTGGCTTCTCAGTCTTCTGACTACCAGCCGTATTTC	2	0.000416848
TCTATTTTTGGTTACGCTGAC_TTTGTTGCCACTATTGATACTGGTGCTATTACCAAT_GTTGGTTACTCTACTGACTCTGGTCATTAC	2	0.000416848
TATATTTTTACTATCCGTCAG_TTTGTTGCCACTATTGGTCGTGGTGCTAATACCTAT_GTTGGTACTGGTGGTCGTATCACTTTTCGT	2	0.000416848
TCTATTTCTGAAAACGGTGTT_TTTGTTGCCACTATTAGTGCTGGTAGTAGTACCTAT_GCTTGGTACTACAAATGGGGTGAAGTTACTGTTTACCATACT	2	0.000416848
TCTATTTTTGGTTACGCTGAC_CTTGTTGCCAGTATTGCTCCGGTAGTAGTACCTAT_GTTTCTCGTCAGCTGCCGTACGACTCTACTCCGTACCATACT	2	0.000416848
TATATTTTTACTATCCCGTGG_CTTGTTGCCGGTATTGCTATCGGTGGTAATACCAAT_GCTTCTGACGAACATTCTTACGACCATACT	2	0.000416848
ACTATTTCTCGTCATGTTGGT_TTTGTTGCCGCTATTACTGTTGGTGGTAGTACCAAT_GTTACTGCTCGTTGGTCTGACGGTCGTTACATCGCTCATTAC	2	0.000416848
ACTATTTTTACTACTGCTATC_CTTGTTGCCGCTATTGATCGTGGTGCTAATACCTAT_GTTTTCGCTCGTAAATACTCTCCGACTTCTGGTACTTATGCT	2	0.000416848
ACTATTTCTCGTCATGTTGCT_TTTGTTGCCGCTATTGATTGGGGTGGTACTACCAAT_GTTACTAAAGACATCGCTCAGCGTTATCTG	2	0.000416848
TCTATTTTTGGTTACGCTGAC_TTTGTTGCCACTATTGCTCGTGGTGCTATTACCAAT_GCTGGTTACTACGACAACGCTCTGGTTTACCTGACTTTTTCT	2	0.000416848
AATATTTCTGCTGACGGTGAC_TTTGTTGCCACTATTAGTGAAGGTGCTAGTACCTAT_GCTTTCAAATACGGTTACGCTGACCATCAG	2	0.000416848
TATATTTTTGCTCAGTTCGAC_CTTGTTGCCAGTATTGCTGTTGGTACTATTACCAAT_GCTGACGGTGCTGTTTCTTCTGGTACTGCTCTGTACCTTTAC	2	0.000416848
TCTATTTTTGGTTACGCTGAC_CTTGTTGCCACTATTGCTTACGGTGCTAGTACCAAT_TATGAC	2	0.000416848
ACTATTTTTACTACTGCTACT_TTTGTTGCCGCTATTGATTACGGTGCTAGTACCTAT_GTTGTTCAGTCTGACTACTACGGTGAACAGTACGCTCTTTAC	2	0.000416848
ACTATTTCTCGTCATGTTTAC_TTTGTTGCCACTATTGGTGCTGGTACTAGTACCTAT_GTTATCGACTACGAATCTCATTACTTTCAG	2	0.000416848
AATATTTCTGCTGACGGTGAC_CTTGTTGCCACTATTGCTATCGGTGCTAATACCAAT_GCTTACGACTACTACGGTTGGCGTCTTGGT	2	0.000416848
TCTATTTTTGGTTACGCTGAC_CTTGTTGCCGCTATTGCTGTTGGTGGTAGTACCCAAT_GCTGGTTGGCAGTACTGGGCTTGGGCTTCTCAGCAGCTTTAC	2	0.000416848
ACTATTTTTACTTACGAC_CTTGTTGCCAGTATTGGTCCGGGTGGTAATACCAAT_GCTCCGCTGACTAACGGTTACGTTTTTGCT	2	0.000416848
TCTATTTTTGGTTACGCTGAC_TTTGTTGCCGCTATTAATGACGGTGGTAATACCTAT_GTTCTGCCGGGTGGTGACATCCGTCATCTG	2	0.000416848
TCTATTTCTGAAACTTCTGCT_TTTGTTGCCGGTATTGGTCGTGGTGCTAGTACCTAT_GCTGAATACACTGACCGTTACCAGTACAACCGTTTCTATCAT	2	0.000416848
TATATTTTTACTACTTACTAC_CTTGTTGCCAGTATTAATTACGGTACTACTACCAAT_GTTACTTACTACTCTACTCCGCTGTATCAG	2	0.000416848
TCTATTTCTGAAATCACTTCT_TTTGTTGCCGGTATTGGTGGTGGTGGTAGTACCAAT_GTTAACCGTTACTACGAAAAAAAACATAAC	2	0.000416848
AATATTTCTACTACTGACCTG_TTTGTTGCCACTATTGCTCCGGGTGGTAATACCTAT_GCTTACCTGACTGGTTACCCGCCTTTAC	2	0.000416848
AATATTTCTGCTGACTACTAC_CTTGTTGCCAGTATTGGTTACGGTACTAGTACCTAT_GCTGGTGGTCAGTCTGACCCGGTTTATACT	2	0.000416848
TCTATTTTTTGGGGTGACTGG_TTTGTTGCCGGTATTAGTCCGGGTAGTAATACCAAT_GTTCTGTGGGACATCCATCCGCCGCATATC	2	0.000416848
ACTATTTCTCGTCAGCATAAA_CTTGTTGCCACTATTAATTACGGTGCTATTACCTAT_GCTCAGTACGAACTGGTTTCTCTGTTTGTT	2	0.000416848
AATATTTCTGCTGACTACTAC_CTTGTTGCCGCTATTGGTCCGGGTAGTATTACCAAT_GCTTCTTACACTCGTCATTCTTCTTGGTACTCTCCGTTTTAC	2	0.000416848
ACTATTTCTCGTCAGCATCGT_CTTGTTGCCACTATTGATGGTGGTGGTAATACCAAT_GTTTACCTGGACGTTGGTGACGGTTACCATCAGCCGCTTTAC	2	0.000416848
AATATTTCTACTGAAATCAT_TTTGTTGCCGGTATTAATCAGGGTACTACTACCTAT_GTTCCGCCGTACTCTTCTTCTCGTTTTGAC	2	0.000416848
AATATTTCTGCTGACTACTAC_CTTGTTGCCACTATTGGTTACGGTAGTAGTACCAAT_GCTCTGGACGGTGACATCTTCGCTGACGGTTCTCGTCATGGT	2	0.000416848
ACTATTTTTACTACTGGTTAC_CTTGTTGCCGGTATTAGTTCTGGTACTATTACCAAT_GTTCATGACTACGTTGCTACTGTTTATGGT	2	0.000416848
ACTATTTCTCGTCAGCCGTGG_CTTGTTGCCGGTATTAGTTGGGGTGGTAGTACCTAT_GCTGACTTCGACTCTATCGCTCGTCTTTAC	2	0.000416848
ACTATTTTTACTACTGGTTACTAC_TTTGTTGCCGCTATTAGTACTGGTGGTAATACCTAT_GTTGACGGTTCTTCTCGTTACGTTCTGTACGGTGTTCAGTATCAG	2	0.000416848
ACTATTTCTCGTCAGCCGTCT_TTTGTTGCCACTATTACTGGTGGTGCTAATACCTAT_GCTCCGGGTGACGCTCGTGACGACTATGCT	2	0.000416848
ACTATTTTTACTACTGGTTAC_CTTGTTGCCACTATTAATTGGGGTACTAGTACCTAT_GCTTCTACTTACATCATCCATGACTCTTACTCTCCGTATCGT	2	0.000416848
TCTATTTTTGGTTACGACGTT_CTTGTTGCCGCTATTGCTAAAGGTGGTAGTACCTAT_GCTCGTATCCTGCGTTACCATTCTATCCAGGAATGGTATGAC	2	0.000416848
TATATTTTTGACGCTCTGTAC_TTTGTTGCCGGTATTAATTACGGTGCTATTACCAAT_GTTCAGGGTGCTGACGTTACTCGTACTCGTGAATACTTTTCT	2	0.000416848
TCTTTTCTTACCGTGCTTCT_CTTGTTGCCGCTATTAGTTACGGTACTAATACCAAT_GTTGACCCGTTCCATTCTGTTTCTATCCG	2	0.000416848
TCTATTTCTGAAATCACTGAC_TTTGTTGCCACTATTGCTGTTGGTGCTACTACCTAT_GTTTACGCTGCTGTTGGTTCTGGTCATGTT	2	0.000416848
AATATTTCTGCTGACTACCTG_TTTGTTGCCACTATTACTTACGGTACTATTACCTAT_GTTCGTTACATCAACAAAACTCGTTATTAC	2	0.000416848
TATATTTTTACTACTTACTAC_TTTGTTGCCGCTATTAATGTTGGTGCTACTACCAAT_GTTGTTTTCTCTCCGCGTTACTACCTGTACTACCCGCTTCGT	2	0.000416848
ACTATTTTTTCTGGTACTTACAAC_TTTGTTGCCAGTATTGATGACGGTGGTAGTACCTAT_GTTCTGCGTCAGGAAGACACTAAACATATC	2	0.000416848
AATATTTCTGCTGACTACCTG_TTTGTTGCCGGTATTGATCAGGGTGCTACTACCAAT_GTTTACGGTTGGGACTTCGGTCCGCTTCCG	2	0.000416848
TCTATTTTTGGTTACGACTAC_TTTGTTGCCAGTATTACTGAAGGTGGTAGTACCAAT_GTTTACGACGGTCAGTACTACGGTTATTAC	2	0.000416848
TCTATTTCTGAAACTTACTAC_CTTGTTGCCACTATTAATCGTGGTAGTATTACCTAT_GTTCTGTACTGGGCTTACGCTTGGTATGAC	2	0.000416848
ACTATTTCTCGTCAGCATCGT_TTTGTTGCCAGTATTGCTTACGGTACTAGTACCAAT_GTTCCGGGTTGGTACTACTCTTACTTTGAA	2	0.000416848
ACTATTTTTGAATACGACGAA_TTTGTTGCCAGTATTGCTTCTGGTGGTAGTACCAAT_GTTTACGTTGACAACTACGTTTCTTTTTTC	2	0.000416848
TATATTTTTACTACTTACGTT_TTTGTTGCCACTATTGCTTGGGGTACTAATACCTAT_GTTAAAATCCCGGGTTACGGTTACTTTGGT	2	0.000416848
ACTATTTCTCGTCAGCCGATC_CTTGTTGCCACTATTGATTACGGTGCTAGTACCAAT_GTTCGTTACGACTACCATTAC	2	0.000416848
ACTATTTTTGAATACGACTTC_TTTGTTGCCGGTATTAGTGTTGGTACTAGTACCAAT_GC	2	0.000416848
TATATTGCTGCTTACGAC_TTTGTTGCCAGTATTGCTGGTGGTGGTAGTACCAAT_GTTACTTACGAATACCGTGACCCGCTTCGT	2	0.000416848
AATATTTCTGCTGACTACTAC_CTTGTTGCCAGTATTGCTGACGGTGGTAGTACCAAT_GCTGCTCGTTACCCTGGACTACGAAGCTGGTGGTGGTCATGGT	2	0.000416848
TATATTTTTACTACTTACGCT_TTTGTTGCCAGTATTGATGTTGGTAGTATACCAAT_GCTACTACTCGTACTTCTACTAACTATGGT	2	0.000416848
ACTATTTCTCGTCAGCTGGGT_TTTGTTGCCGGTATTACTGAAGGTGGTAATACCAAT_GTTGTTCTGCGTGTTCTGGTTCAGACTTCTTGGAAACATGTT	2	0.000416848
ACTATTTCTCGTCAGGACGTT_TTTGTTGCCACTATTGGTCTGGGTGGTACTACCAAT_GCTTACCGTGCTAAAGGTGACTACCATGAC	2	0.000416848
ACTATTTTTTCTGGTACTGGT_CTTGTTGCCGCTATTACTCTGGGTGGTACTACCAAT_GTTTCTTCTACTGGTGCTGCTTACCATGCT	2	0.000416848
TCTATTTTTTGGGGTGACTC_TTTGTTGCCACTATTAGTTACGGTGCTAATACCAAT_GTTTACTCCGTACTCGTGGTATCCATTAC	2	0.000416848
AATATTTCTACTGAAACTTAC_TTTGTTGCCACTATTACTACTGGTGCTAGTACC_GTTCTGGCTACTTACCTGCAGGGTTACGACGACGGTTATCAG	2	0.000416848
ACTATTTCTCGTCAGATCTAC_CTTGTTGCCGCTATTAGTAACGGTAGTAATACCTAT_GTTAACGGTGCTTACTACCAGGGTACTCCGGGTCATGTT	2	0.000416848
ACTATTTTTGAATACGCTACT_CTTGTTGCCGCTATTGCTCGTGGTGGTATTACCTAT_GTTCGTGGTCCGTACAACGACCGTGACTGGCCGGACCATTAC	2	0.000416848
TATATTTTTGCTCAGTACAAA_TTTGTTGCCGCTATTAATCCGGGTAGTAGTACCAAT_GCTGCTACTGCTACTGACCCGGCTCATCTG	2	0.000416848
TCTATTTTTGGTTACGACGGT_TTTGTTGCCGCTATTGCTCATGGTAGTAGTACCTAT_GGACTACCCGTACGTTCTGTATCAG	2	0.000416848
TCTATTTTTGGTTACGACGGT_TTTGTTGCCGCTATTAGTCCGGGTGCTACTACCAAT_GCTTACTACCAGATCGTTTCTTACTGGGGTCTGCCGTTTGGT	2	0.000416848
ACTATTTTTACTTACGACTAC_TTTGTTGCCGGTATTGCTCAGGGTGGTACTACCTAT_GCTTACCTAGACGACTTCTACGGTGGTGTTCCGTACCTTTAC	2	0.000416848
TCTATTTCTGAAATCCCGGAA_TTTGTTGCCGCTATTGGTGTTGGTGCTAGTACCTAT_GTTGAATACGGTATCTACATCTACGGTTACGGTACTCTTAAC	2	0.000416848
ACTATTTCTCGTCAGCACTCT_CTTGTTGCCACTATTGATCCGGGTGGTACTACCAAT_GTTGACTACGCTGAAGACCCGGACCATGTT	2	0.000416848
ACTATTTCTCGTCAGCAGAAA_CTTGTTGCCAGTATTGCTTCTGGTGGTATTACCAAT_GTTTACCAGGCTTCTGCTGGTATCTATTCT	2	0.000416848
TCTATTTCTGAAATCCATCTG_TTTGTTGCCACTATTGCTTCTGGTGGTACTACCAAT_GCTGGTGACTGGCGTGCTCCGCCGGACGTTTCTGGTTTTGTT	2	0.000416848
AATATTTCTACTGAAACTTCT_TTTGTTGCCGGTATTAATACTGGTGGTAATACCAAT_GCTCACCGTGACAACTCTGACCCGCTGGACGTTGCTTATCCG	2	0.000416848
ACTATTTTTGAATACGCTAAC_TTTGTTGCCACTATTGATGCTGGTGGTAGTACCAAT_GCTCATTACGAAGACGACTCTGACTTTGGT	2	0.000416848
ACTATTTCTCGTCAGCAGTAC_TTTGTTGCCACTATTAATTACGGTAGTAATACCTAT_GTTGGTGGTTACATCGCTTCTTGGTATCAT	2	0.000416848
TCTATTTCTGAAATCCCGTAC_CTTGTTGCCAGTATTACTTCTGGTAGTACTACCAAT_GCTGAATACCCGTACGACCATGACTATGAC	2	0.000416848
ACTATTTCTCGTCAGCCGTAC_CTTGTTGCCACTATTAGTACTGGTAGTACTACCTAT_GCTTGGCTGCATGCTAACTACGGTCTTGGT	2	0.000416848
TCTATTTCTGAAATCCCGCAG_CTTGTTGCCGGTATTGGTGACGGTGGTAGTACCAAT_GTTTACAAACGTACTGGTCTGGACCATTCT	2	0.000416848
ACTATTTCTCGTCAGATCTCT_TTTGTTGCCGGTATTGATAACGGTACTACTACCAAT_GTTGGTCGTTACGACGTTTCTACTGTTCCGATCCATTATCCG	2	0.000416848
TCTATTTTTTGGTGGCTGTAC_TTTGTTGCCAGTATTGGTTCTGGTGCTAATACCAAT_GCTCCGAACTACCGTATCGACGACGTTTACACTGGTCATTAC	2	0.000416848
ACTATTTCTCGTCAGCCGGTT_CTTGTTGCCGCTATTAATGACGGTACTAATACCAAT_GTTGAAGGTTACTACGTTGCTCTGCTTCCG	2	0.000416848
TCTATTTCTGAAATCAACTC_TTTGTTGCCGCTATTAGTGACGGTGCTAATACCAAT_GTTACTCTGGGTGGTGGTGGTGGTTTTGGT	2	0.000416848
AATATTTCTGCTGACTACGTT_TTTGTTGCCGGTATTGGTCTGGGTGCTAGTACCAAT_GTTGTTCCGGTTTGGGAATCTCGTGCTGTTTACGACTTTGCT	2	0.000416848
ACTATTTTTACTACTGGTTAC_CTTGTTGCCGCTATTGGTGACGGTGCTACTACCAAT_GCTGGTGCTCGTGACCAGCATTACCATCTG	2	0.000416848
ACTATTTTTTCTGGTACTGCT_TTTGTTGCCGGTATTGCTGTTGGTGGTAATACCAAT_GTTGAATCTCTGACTTTCTCTGACCTTTAC	2	0.000416848
ACTATTTCTCGTCAGATCTAC_TTTGTTGCCGGTATTAGTCGTGGTACTACTACCTAT_GCTGACGTTTACGGTGGTACTACTTATAAC	2	0.000416848
TCTATTTCTGAAATCACTATC_CTTGTTGCCATATTGGTAACGGTGGTAGTACCAAT_GCTGGTGGTCCGGACCTGATCAACGCTGCTTACGCTTTTCGT	2	0.000416848
ACTATTTCTCGTCAGCAGTAC_TTTGTTGCCGGTATTGCTGACGGTAGTAGTACCAAT_GCTGGTGAATGGCAGGACACTTACCCGGAAACTGGTTTTAAC	2	0.000416848
ACTATTTTTACTACTGGTTAC_CTTGTTGCCGGTATTGGTTCTGGTGCTAATACCAAT_GTTCCGTCTCCGACTTACGTTCTGTATCTG	2	0.000416848
TATATTTTTGACGCTCTGTGG_CTTGTTGCCGCTATTGCTTTCGGTAGTAATACCAAT_GTTGACCGTGCTGGTGCTTACGACCATGCT	2	0.000416848
ACTATTTTTGAATACGCTACT_CTTGTTGCCGCTATTGCTACTGGTAGTATTACCTAT_GTTTACGGTAACCTGCTGGCTTCTCTTGCT	2	0.000416848
ACTATTTCTCGTCAGATCTTC_CTTGTTGCCAGTATTAGTCTGGGTGCTAATACCAAT_GTTTGGGGTGCTAACGACCTGTACGGTCATGACC	2	0.000416848
TCTATTTCTGAAATCCCGCAG_CTTGTTGCCAGTATTAGTTTCGGTGGTACTACCTAT_GTGGTGACGAACATACT	2	0.000416848
TCTATTTTTGGTTACGACGTT_TTTGTTGCCGCTATTGATGTTGGTGCTACTACCAAT_GTTTTCGGTGCTGGTTACTACCCGTACACTTGGCTGTTTTAC	2	0.000416848
ACTATTTCTCGTCAGGAAACT_TTTGTTGCCGCTATTGATTACGGTAGTAGTACCAAT_GCTCGTGCTGAAGACAAATCTTACTTTGTT	2	0.000416848
TATATTTTTACTACTTACTAC_TTTGTTGCCGGTATTGATTACGGTGCTATTACCAAT_GTTGGTGCTACTGACGGTTACGGTTACGACTACCGTTTTGTT	2	0.000416848
ACTATTTCTCGTCAGGACTAC_TTTGTTGCCACTATTAATGACGGTGGTAATACCTAT_GTTCTGGGTGGTCATGACGACCGTTATTAC	2	0.000416848
ACTATTTCTCGTCAGGACTCT_CTTGTTGCCGCTATTAGTTACGGTGCTACTACCAAT_GTTCGTGACCCGGTTGCTTCTACTCATCTG	2	0.000416848
AATATTTCTGCTGACTACCGT_TTTGTTGCCAGTATTACTAAAGGTGCTATTACCTAT_GCTCCGCTGGTTTCTCCGTACGACGACCTGCGTGCTCATCTG	2	0.000416848
TCTATTTCTGAAACTTACCTG_TTTGTTGCCAGTATTAGTCAGGGTGCTAATACCTAT_GTTGAATGGAACCGTGTTACTCCGCATGAC	2	0.000416848
ACTATTTCTCGTCAGGACTCT_TTTGTTGCCGGTATTAATACTGGTACTACTACCAAT_GCTCGTGTTCTGGCTGTTTACGCTGGTTCTGGTGACCATATC	2	0.000416848
ACTATTTTTACTACTGGTGAC_TTTGTTGCCACTATTGCTTACGGTGCTAGTACCTAT_GTTTACGGTTACCCGGACGGTGAACATTAC	2	0.000416848
TATATTTTTGCTCAGTACGGT_TTTGTTGCCGCTATTGGTTACGGTGGTAGTACCTAT_GTTTACGCTTCTTACGGTTCTACTTTTCAT	2	0.000416848
AATATTTCTGCTGACTACCTG_CTTGTTGCCAGTATTGCTACTGGTAGTAGTACCTAT_GTTTACGACCGTGACGACTACTTCTACACTTACTATGCT	2	0.000416848
ACTATTTCTCGTCAGGCTACTTAC_CTTGTTGCCGCTATTGCTGGTGGTGCTAGTACCTAT_GCTCCGGACAACTACACTTACGGTCATGCT	2	0.000416848
ACTATTTTTACTTACGACTCT_TTTGTTGCCACTATTAATCTGGGTGGTAGTACCAAT_GCTTACCGTGGTGAATACTTCTACCATGTT	2	0.000416848
TATATTTTTACTACTTACTTC_CTTGTTGCCACTATTAATGGTGGTGGTAGTACCTAT_GCTGTTATCACTCCGAAAGTTCATACTGACTCTGACTATCCG	2	0.000416848
TATATTTTTACTACTTACTGG_TTTGTTGCCGCTATTGGTTACGGTGGTACTACCAAT_GCTTTCATCTCTCTGGGTCCGTCTCATGAC	2	0.000416848
ACTATTTCTCGTCAGGACTAC_TTTGTTGCCACTATTGCTACTGGTGGTAATACCAAT_GTTTGGGCTGACGACCATGACATCCATGCT	2	0.000416848
TCTATTTCTGAAACTTACCAT_CTTGTTGCCACTATTGATTACGGTACTAGTACCTAT_GCTTCTTCTGACATCACTGTTGCTCTTTAC	2	0.000416848
ACTATTTTTGAATACGACGAC_TTTGTTGCCAGTATTAATTACGGTACTACTACCTAT_GCTTCTTCTTACTCTTCTGGTATCCTTGCT	2	0.000416848
TCTATTTTTGGTTACGACTAC_TTTGTTGCCGCTATTAATTCTGGTGGTACTACCTAT_GTTGACTCTTACCGTGAAATCGACTATGCT	2	0.000416848
TCTATTTCTGAAACTTACCCG_CTTGTTGCCGGTATTGATGACGGTACTAATACCAAT_GTTCAGTACTACGCTTCTCTGGAATATCGT	2	0.000416848
TCTATTTTTGGTTACGACTAC_TTTGTTGCCAGTATTGCTAACGGTACTAATACCAAT_GCTGTTGACCCGGACGACTGGACTTATTCT	2	0.000416848
TCTATTTCTGAAACTTACGAC_TTTGTTGCCGGTATTAGTACTGGTACTAATACCAAT_GCTTCTGGTCGTTACGTTGGTTACCTTTCT	2	0.000416848
TCTATTTTTGGTTACGACTAC_TTTGTTGCCACTATTGCTATCGGTGCTAATACCTAT_GTTTCTTCTGGTCCGGGTCGTTCTACTACTTACCCGTATGGT	2	0.000416848
ACTATTTTTGAATACGACGGT_TTTGTTGCCGCTATTAGTGTTGGTGGTATTACCTAT_GTTGCTTCGTTTACGCTACTGACATCGCTGTTCTGTATTGG	2	0.000416848
TCTATTTTTGGTTACGACTAC_TTTGTTGCCACTATTGCTTACGGTAGTACTACCAAT_GAAAGAATACACTGCTTACTACCTGTCTTTTCAT	2	0.000416848
ACTATTTCTCGTCAGGACTCT_CTTGTTGCCACTATTGCTTACGGTACTAATACCTAT_GTTGACCGTTACGACGTTGCTGCTCTTAAC	2	0.000416848
ACTATTTTTTCTGGTACTTAC_CTTGTTGCCACTATTAGTGACGGTAGTAATACCAAT_GTTACTGGTGGTAACTACACTTACTATCCG	2	0.000416848
TCTATTTTTGGTTACGACTAC_TTTGTTGCCAGTATTGCTGGTGGTAGTAATACCAAT_GCTAACGACGTTGGTCATGGTCCGCATAAC	2	0.000416848
AATATTTCTACTGAACAGGAC_CTTGTTGCCGCTATTACTGACGGTAGTAGTACCAAT_GCTCTGGTTGCTTCTGACCAGTACTATGCT	2	0.000416848
TCTATTTTTGGTTACGACTAC_TTTGTTGCCAGTATTGCTGACGGTGGTATTACCAAT_GCTCCGACTCCGTACTACAAACGTCATCCG	2	0.000416848
ACTATTTCTCGTCAGGACTAC_TTTGTTGCCGCTATTGCTGCTGGTGCTAGTACCAAT_GTTCGTTCTTGGCGTCGTGAATACTATACT	2	0.000416848
AATATTTCTGCTGACTACCGT_TTTGTTGCCGGTATTGCTGACGGTACTATTACCTAT_GTTCCGGACACTAAACTGGGTTCTTTTTAC	2	0.000416848
TCTATTTCTGAAACTTACGAC_CTTGTTGCCGGTATTGCTCCGGGTGCTATTACCAAT_GTTCCGGTTTACGGTCGTTACGCTCATCGT	2	0.000416848
ACTATTTCTCGTCAGGACTAC_TTTGTTGCCAGTATTGGTACTGGTGCTAGTACCAAT_GTTCTGCCGATCGACGAAGTTCGTCTTGTT	2	0.000416848
TCTATTTCTGAAACTTACGAC_TTTGTTGCCACTATTGCTTACGGTACTAATACCAAT_GTTCAGAACGGTTACGGTCTGGGTCCGCCGGTTGCTCTTCCG	2	0.000416848
TCTATTTCTGAAACTTACGAC_TTTGTTGCCGCTATTGATGACGGTACTACTACCTAT_GTTTCTTACCATGGTTACTTCGTTTATGGT	2	0.000416848
TATATTTCTACTTTCCTGGGT_TTTGTTGCCGCTATTGCTCCGGGTGCTAGTACCTAT_GTTCGTGAAGCTGACGACACTGCTTACTACCTACATCTATGGT	2	0.000416848
TCTATTTCTGAAACTTACGTT_TTTGTTGCCAGTATTGGTTACGGTGCTACTACCTAT_GTTCGTGACGTTGGTTTCACTTACTCTGACGACGACTACCTTCTG	2	0.000416848
TATATTTTTACTACTTACTGG_TTTGTTGCCAGTATTACTTTCGGTGGTAATACCTAT_GCTCATAACATCTCTACTGGTGACCGTGGTAAATACCATCGT	2	0.000416848
ACTATTTTTGAATACGACGAC_TTTGTTGCCGGTATTGCTTACGGTGGTATTACCAAT_GCTTCTTACACTCTGTGGTCTGGTTATTCT	2	0.000416848
ACTATTTCTCGTCAGGACGAC_CTTGTTGCCGGTATTGATTACGGTAGTAATACCAAT_GTTCTGAAAGCTCGTCAGTTCTACCATTAC	2	0.000416848
ACTATTTCTCGTCAGGACGAC_CTTGTTGCCGCTATTACTGCTGGTGGTAGTACCAAT_GTTGCTCGTGCTTTCGACGTTGGTGACTACGAAACTCATTGG	2	0.000416848
ACTATTTTTGAATACGACGGT_CTTGTTGCCGCTATTGGTGCTGGTGGTACTACCTAT_GTTCTGGCTCTGGCTGACGTTTACGGTGACGGTGACCATGTT	2	0.000416848
TCTATTTTTGGTTACGACTAC_TTTGTTGCCAGTATTAATTTCGGTACTACTACCAAT_GCTACTGTTCACTGGCGTCAGACTCTGCATCTG	2	0.000416848
AATATTTCTGCTGACTACGAA_CTTGTTGCCACTATTGGTTTCGGTGCTACTACCAAT_GCTCTGTACCGTGACCGTGGTGTTTATTAC	2	0.000416848
ACTATTTCTCGTCAGGACGGT_TTTGTGGAATACCAAT_GCTCATACTGGTGACGAACGAATCTCACCGTCAGGGTCATGGT	2	0.000416848
AATATTTCTGCTGACTACGAA_TTTGTTGCCGGTATTAGTGGTGGTGCTAGTACCAAT_GCTAAAACTGCTACTGGTTACACTTATGTT	2	0.000416848
ACTATTTCTCGTCAGGACGGT_TTTGTTGCCACTATTAGTCGTGGTGCTAATACCAAT_GCTACTTACGACCCGGCTTCTGCTTATGGT	2	0.000416848
TATATTTTTGACGCTCTGGTT_TTTGTTGCCAGTATTGCTTCGGTGGTAGTACCAAT_GCTAACACTGGTTGGGCTTCTTACGACTACCGTCCGTATCCG	2	0.000416848
AATATTTCTGCTGACTACCTG_CTTGTTGCCGCTATTAGTCTGGGTGGTAGTACCAAT_GTTCCGTGGTCTTCCTCCGGACATCCATGAA	2	0.000416848
TATATTTTTACTACTTACTAC_TTTGTTGCCGGTATTGGTTACGGTGCTACTACCAAT_GCTTTCACTACTCATAACTACCTGCTTACT	2	0.000416848
AATATTTCTACTGAACAGCGT_CTTGTTGCCGCTATTGGTATCGGTAGTAATACCAAT_GTTCTGGTTGACGGTGTTGCTCCGTATGTT	2	0.000416848
TCTATTTCTGAAACTTACGGT_CTTGTTGCCGCTATTACTCGTGGTGCTAGTACCAAT_GCTTACGCTTTCGTTACTATCGACTATCAG	2	0.000416848
ACTATTTTTACTACTGGTGAC_TTTGTTGCCGGTATTAGTGTTGGTACTAGTACCAAT_GTTTACGTTGACCGCCGGACACTCTTCGT	2	0.000416848
ACTATTTCTCGTCAGGACTAC_CTTGTTGCCGGTATTAGTCAGGGTACTACTACCTAT_GTTCATGTTTACGACTTCGCTATCTACGGTTACCCGTATTAC	2	0.000416848
TATATTTTTACTACTTACTGG_CTTGTTGCCGGTATTACTGACGGTGCTAATACCTAT_GCTCAGTCTGACGCTTACGACCATACT	2	0.000416848
TATATTTTTACTACTTACTAC_TTTGTTGCCAGTATTAGTCAGGGTAGTACTACCTAT_GCTGACGGTTTCTCTGGTACTACCATTCT	2	0.000416848
ACTATTTTTGAATACGACGGT_CTTGTTGCCGCTATTACTGACGGTGCTACTACCAAT_GTTGACATCGCTGGTGCTGTTGACTACACTTCTGACCATGCT	2	0.000416848
ACTATTTTTTCTGGTACTTAC_CTTGTTGCCACTATTAGTGCTGGTAGTATTACCAAT_GCTTACTACTACTACGAAGGTCGTGAAGACGTTACTCTTGAC	2	0.000416848
ACTATTTCTCGTCAGGACTGG_CTTGTTGCCGGTATTGGTGACGGTGCTATTACCTAT_GCTACTCCGGGTTCTAACGAACGTCTTATC	2	0.000416848
TCTATTTTTGGTTACGACTAC_TTTGTTGCCAGTATTGGTTACGGTACTACTACCAAT_GCTTCTCAGTACCGTGACCCGTATTAC	2	0.000416848
AATATTTCTGCTGACTACGAC_TTTGTTGCCGGTATTGATTACGGTACTACTACCAAT_GTTGCTATCACTGGTCCGTGGCAGGTTTACTACTCTTTTCT	2	0.000416848
AATATTTCTGCTGACTACCTG_CTTGTTGCCGCTATTAATTTCGGTACTAGTACCAAT_GCTCGTTTCAAATACAACCATAAATACGCTGGTGCTCATTGG	2	0.000416848
TCTATTTCTGAAACTTACGGC_TTTGTTGCCAGTATTGATGGTGGTGCTATTACCAAT_GCTGGTAACCTGGAATACTGGCAGTTCGGTGCTAAATTTCTG	2	0.000416848
AATATTTCTGCTGACTACGAA_TTTGTTGCCGCTATTAGTGACGGTGGTAGTACCTAT_GCTCAGTTCAAAAACCCGTTCATCTTCGCTTACTACTATGGT	2	0.000416848
ACTATTTCTCGTCAGGACGGT_CTTGTTGCCAGTATTAATTTCGGTGGTAGTACCAAT_GCTGGTCATCTGGACATCCTGTACTATGAC	2	0.000416848
AATATTTCTGCTGACTACGAA_CTTGTTGCCGCTATTGATGACGGTAGTATTACCAAT_GCTTACGACCCGTACGCTTCTTCTGACCATGAC	2	0.000416848
ACTATTTCTCGTCAGGACGCT_TTTGTTGCCGCTATTACTGAAGGTGCTAATACCAAT_GTTCCGTACTTCGACTACAACGAATCTATCGAAGGTCTTGGT	2	0.000416848
TCTATTTCTGAAACTTACTAC_CTTGTTGCCGGTATTGGTGACGGTAGTAATACCAAT_GCTCCGCTGGGTGGTTACTACTCTCTTGCT	2	0.000416848
TCTATTTTTGGTTACGACTAC_TTTGTTGCCAGTATTAATCCGGGTAGTAATACCAAT_GCTGGTCATGAC	2	0.000416848
TATATTTTTGCTCAGTACGAC_TTTGTTGCCGGTATTAGTTACGGTGCTACTACCTAT_GTTAAACCGTTCCGTTACGCTTCTTTTGTT	2	0.000416848
TATATTTTTACTACTTACTAC_TTTGTTGCCAGTATTGATTACGGTGCTACTACCAAT_GCTAAACTGGACCGTGGTCGTTTCACTGTTTCTCGTCATGCT	2	0.000416848
AATATTTCTGCTGACTACGAA_CTTGTTGCCGCTATTACTGACGGTGGTACTACCAAT_GCTTTCGTTTACTACTGGCTGTCTACTACTTCTGACTATTGG	2	0.000416848
TATATTTCTACTTTCCTGGCT_CTTGTTGCCGCTATTAATACGGTGGTAGTACCTAT_GTTCGTCAGTACGGTCGTGTTGCTGTTCATTAC	2	0.000416848
ACTATTTCTCGTCATTACGAC_TTTGTTGCCACTATTGCTCCGGGTAGTACTACCAAT_GCTGACGCTGGTGGTGTTGTTATCCATTCT	2	0.000416848
ACTATTTTTACTACTGCTACT_CTTGTTGCCGGTATTAATCTGGGTACTACTACCAAT_GTTTCAACGACGTTTACACTTATCTG	2	0.000416848
ACTATTTCTCGTCATTAC_TTTGTTGCCAGTATTGCTTACGGTGCTACTACCAAT_GCTGGTGACGTTTACCGTGCTAACTACTACTCTACTATACT	2	0.000416848
AATATTTCTGCTGACGGTCAT_CTTGTTGCCACTATTGCTAACGGTACTAGTACCTAT_GTTTACCCGGACCCGTCTCTGACTGTTTACTCTATCTATCCG	2	0.000416848
TCTATTTTTGGTTACGCTGCT_CTTGTTGCCACTATTGCTTACGGTAGTACTACCAAT_GCTTACGAATCTACTACTTCCCGTATTGG	2	0.000416848
TCTATTTCTGAAAACCTGCGT_TTTGTTGCCGGTATTGGTGACGGTAGTAGTACCTAT_GTTTACTACTCTGGTAAAGGTGGTCATGAA	2	0.000416848
ACTATTTCTCGTCATTACTCT_TTTGTTGCCACTATTAATTGGGGTGCTACTACCAAT_GCTTCTTACGTTGGTTCTAGGTCTTTCT	2	0.000416848
TCTATTTTTGGTTACGCTGCT_CTTGTTGCCACTATTGCTGGTGGTAGTACTACCAAT_GTTTTCTACGCTGTTACTACTGACCTTGAC	2	0.000416848
TCTATTTCTGAAAACCGTGTT_TTTGTTGCCGGTAATCGTGGTACTATTACCAAT_GTTATCGAAGAACCGTACCAGCAGTATTAC	2	0.000416848
AATATTTCTGCTGACGGTCCG_CTTGTTGCCGCTATTACTCGTGGTACTAATACCAAT_GTTGCTCGTGACTACACTCGTTTCCATTCT	2	0.000416848
TCTATTTTTGGTTACGCTGAC_TTTGTTGGCCGCTATTAATTACGGTGCTAGTACCAAT_GTTTCTAACGACCTGGAAGGTGCTAAATTCCGTACTCTTGAC	2	0.000416848
TATATTTTTGCTCATAACGAC_CTTGTTGCCGCTATTGGTACTGGTAGTATTACCTAT_GCTCTGCATTACCAGTCTTCTTGGAACGACGACCATTATACT	2	0.000416848
TATATTTTTGACGCTCTGAAC_TTTGTTGCCACTATTAGTTACGGTGCTAATACCTAT_GTTGACGGTTACGTTTACTACGACTTTTAC	2	0.000416848
AATATTTCTGCTGACGGTCAG_CTTGTTGCCGGTATTAGTGCTGGTACTAGTACCTAT_GCTTACCCGGACGGTGCTTTCTTCCTTGTT	2	0.000416848
AATATTTCTGCTGACGGTCAG_CTTGTTGCCGGTATTACTTACGGTGGTACTACCTAT_GCTATCCGCTGACGACTACGACACTGGTTTTGGT	2	0.000416848
ACTATTTCTCGTCATTCTAAC_CTTGTTGCCGGTATTGGTCGGGTAGTACTACCTAT_GCTGCTGACAACGGTCCGTCTCGTCATGAC	2	0.000416848
ACTATTTCTCGTCATTACTCT_CTTGTTGCCACTATTGATCAGGGTGCTACTACCTAT_GTTCATGCTTACGACGACGACTACTATTAC	2	0.000416848
ACTATTTTTACTACTGCTAAC_CTTGTTGCCGCTATTAATGGTGGTGGTAGTACCAAT_GTTGTTGGTTCTACTCAGCAGAAAGAAAAAGTTACTCATCCG	2	0.000416848
TCTATTTCTGAAAACCGTGGT_CTTGTTGCCGCTATTAGTGAAGGTGCTAATACCTAT_GCTTACAAAGCTCGTTACTACGACTATGAC	2	0.000416848
ACTATTTTTACTACTGCTAAC_CTTGTTGCCGCTATTGCTTCTGGTAGTAGTACCAAT_GCTGGTGACAACGGTGACGCTGAATCTGCTGCTAAACATCGT	2	0.000416848
ACTATTTTTTCTGGTCAAC_CTTGTTGCCACTATTACTCTGGGTGGTAATACCTAT_GTTGGTTACCGTTCTACTACTTCTACTCTGCGTGTTCTTCAG	2	0.000416848
TATATTTTTGCTCATACTGAC_CTTGTTGCCGGTATTAATATCGGTGCTAGTACCAAT_GTTCAGGAAGGTATCGGTTACGGTCTTACT	2	0.000416848
ACTATTTCTCGTCATTGGGCT_TTTGTTGCCGCTATTGATGACGGTAGTACTACCTAT_GCTTACTACACTGGTGACCGTCTGACTGACCCGTACCATCAT	2	0.000416848
ACTATTTCTCGTCATTGGGCT_CTTGTTGCCGCTATTAGTACTGGTAGTATTACCAAT_GTTTACTCTACGACGTTATCCGTTTTGCT	2	0.000416848
ACTATTTTTGAATACCAGTC_TTTGTTGCCACTATTGATTTCGGTGGTAATACCTAT_GCTATCACTACTTACACTTACCCGACTACTGACGTTCTTTAC	2	0.000416848
ACTATTTCTCGTCATTGGCAT_CTTGTTGCCGGTATTAGTAACGGTAGTATTACCTAT_GTTACTCAGAAAATCGGTACTTCTTATGTT	2	0.000416848
TCTATTTCTGAAAACCGTGAA_TTTGTTGCCACTATTGCTGGTGGTGCTATTACCAAT_GTTACTACTTACCTGATCGCTTACTACTACGACTCTCTTTAC	2	0.000416848
ACTATTTCTCGTCATTCTTTC_TTTGTTGCCGCTATTGATGCTGGTACTAATACCAAT_GTTGGTGACTGGATCTACTCTTACCAGCGTTCTGAATTTCTG	2	0.000416848
ACTATTTCTCGTCATTCTTTC_CTTGTTGCCAGTATTGATGACGGTAGTAGTACCTAT_GTTCAGTACGCTTGGGACGTTCCGCTTGGT	2	0.000416848
TCTATTTTTGGTTACGCTGCT_TTTGTTGCCAGTATTGCTGGTGGTGCTAATACCTAT_GCTTACTCGCTCCGTACTCTGTTGTTGCTTACAAACATGTT	2	0.000416848
AATATTTCTGCTGACGGTACT_CTTGTTGCCACTATTACTTCTGGTGGTATTACCAAT_GTTTGGGACGACTCTCAGGTTTACTCTTGGTACCCGTATCTG	2	0.000416848
TCTATTTCTGAAAACCCGGCT_CTTGTTGCCAGTATTGATGCTGGTGCTATTACCAAT_GCTTCTGTTGGTGACTCTTACTCTTACCCGTACGACTATACT	2	0.000416848
ACTATTTTTTCTGGTATCTGG_TTTGTTGCCGGTATTGGTGGTGGTGGTAATACCTAT_GTTAACCGTACTACTTACCGTTACCTTC	2	0.000416848
AATATTTCTGCTGACGGTATC_TTTGTTGCCACTATTGCTACTGGTAGTAGTACCTAT_GCTTACCGTGGTGGTTTCGCTGGTTATGAC	2	0.000416848
TATATTTTTGCTCATACTATC_CTTGTTGCCACTATTGATTCTGGTGGTATTACCAAT_GTTACTCGTAAAGCTATCCGTGAACATGAC	2	0.000416848
AATATTTCTACTGAACTGTAC_CTTGTTGCCACTATTGCTTTCGGTGGTAGTACCTAT_GCTTCTTACTACTACTGGGGTGGTTTTTCT	2	0.000416848
ACTATTTCTCGTCATTCTGAA_CTTGTTCCACTATTAGTGAGGTGGTAGTACCAAT_GTTGGTTTCGTTTGGTACCAGACTCATTAC	2	0.000416848
ACTATTTCTCGTCATTCTCGT_TTTGTTGCCGGTATTACTACTGGTACTAATACCAAT_GCTTACTACTACCGTGACGAAGACTTTTAC	2	0.000416848
ACTATTTCTCGTCCGAACCTG_TTTGTTGCCACTATTACTGACGGTAGTAATACCAAT_GTTACTACTCTGTGGGCTCAGCGTTACTACGCTCGTTATATC	2	0.000416848
ACTATTTCTCGTCCGAACCTG_CTTGTTGCCGGTATTAGTTCTGGTGCTAATACCAAT_GTTCATGACTACCAGAACCCGGTTGTTACTTACTCTTATACT	2	0.000416848
ACTATTTCTCGTCCGAACCAT_TTTGTTGCCAGTATTGGTTACGGTGGTAATACCTAT_GTTTACGCTGACGTTCCGTTACGCTGGTGAATACTATCCG	2	0.000416848
TATATTTTTGACGCTCGTTCT_CTTGTTGCGCTATTGATCATGGTAGTAATACCTAT_GTTAAAGGTACTGCTTGGTTCGCTCGTGACGCTTGGCTTGTT	2	0.000416848
ACTATTTTTGAATACCAGATC_TTTGTTGCCACTATTAATGTTGGTGCTATTACCAAT_GTTGACTGGTGGTACCTGGGTTCTGGTGACTACTCTCTTTAC	2	0.000416848
TCTATTTCTGAAAAATCTGCT_CTTGTTGCCGCTATTGGTGGTGGTACTACTACCTAT_GCTCCGTACGGTACTTACTCTCCGCTGTACTGGGTTCATGAC	2	0.000416848
ACTATTTCTCGTCCGAACGAC_CTTGTTGCCACTATTAGTGTTGGTACTAATACCAAT_GTTGAC	2	0.000416848
ACTATTTCTCGTCCGAACATC_CTTGTTGCCAGTATTGCTTACGGTGGTATTACCAAT_GCTGCCGGGTTTCACTACTTACACTGGTTATGAC	2	0.000416848
ACTATTTTTACTACTGACTCT_TTTGTTGCCGCTATTGGTTACGGTAGTAGTACCTAT_GCTTACCGTTACGACCCGACTTCCATCAG	2	0.000416848
AATATTTCTACTGAAGAAACT_CTTGTTGCCAGTATTAATTACGGTACTAGTACCAAT_GTTGACGGTCCGTCTGGTGTTGGTTTTTAC	2	0.000416848
ACTATTTTTGAATACCAGATC_TTTGTTGCCGGTATTGATTGGGGTAGTACTACCAAT_GTTTACGCTCCGTACTACGACACTGTTTACAACGCTCTTTAC	2	0.000416848
AATATTTCTGCTGACGCTTAC_TTTGTTGCCAGTATTAGTTTCGGTGCTAATACCTAT_GCTTCTTCTTACGCTTACACTGACAACTTCGAAGACTATATC	2	0.000416848
AATATTTCTGCTGACGCTTAC_TTTGTTGCCGCTATTAGTGACGGTACTATTACCTAT_GTTTACCAGGAATACACTTACGGTCTGGTTGGTGTTTATTCT	2	0.000416848
ACTATTTTTGAATACCAGCGT_CTTGTTGCCGGTATTGATCAGGGTAGTATTACCTAT_GCTCGTATCCCGTACGCTGTTACTTACTACAACCAGCATCAG	2	0.000416848
ACTATTTCTCGTCCGAACACT_TTTGTTGCCGGTATTACTTCTGGTACTATTACCAAT_GCTGGTTACACTTACAACTGGACTCTTACT	2	0.000416848
ACTATTTCTCGTCATTCTCT_TTTGTTGCCGCTATTGCTTACGGTGCTAATACCTAT_GCTGCTGGTAACGACTCTGACTACCATTAC	2	0.000416848
ACTATTTTTACTACTGACTTC_CTTGTTGCCAGTATTGGTCAGGGTGGTAGTACCAAT_GTTCTGCAGTACCTGTTCGCTTTCGGTTACGCTGTTCTTGCT	2	0.000416848
AATATTTCTGCTGACGGTAAA_TTTGTTGCCAGTATTGATATCGGTAGTACTACCAAT_GCTCGTACTGTTTCTAACGACGAACTTCCG	2	0.000416848
ACTATTTTTACTTACGAGTT_CTTGTTGCCGCTATTAGTGCTGGTAGTATTACCTAT_GCTTACGACTACGACGGTTACGCTGACGTTGGTGGTTTTGTT	2	0.000416848
TCTATTTCTGAAAACCCGGTT_TTTGTTGCCACTATTAATCGTGGTGGTATTACCAAT_GCTCCGTCTACTCCGCCGTCTTCTTATCAG	2	0.000416848
TATATTTTTACTATCCTGCGT_CTTGTTGCCGGTATTAGTTCGGTAGTACTACCAAT_GTTCGTTCTCCGTCTCGTTCTTCTCTTATC	2	0.000416848
ACTATTTTTGAATACCATGAA_TTTGTTGCCACTATTACTACTGGTAGTACTACCAAT_GCTACGACTACCCGGGTGAACTGATCTACGTTTATGAC	2	0.000416848
ACTATTTTTGAATACCAGTAC_TTTGTTGCCACTATTAATGACGGTAGTAATACCAAT_GTTCAGGACCAGACTCCGCGTAACTCTTCTGGTGTTTTTCGT	2	0.000416848
AATATTTCTGCTGACGGTATC_TTTGTTGCCGCTATTACTTTCGGTACTACTACCAAT_GCTATCTACCGTGTTGGTGCTTACTTTCCG	2	0.000416848
TATATTGACCAG_TTTGTTGCCAGTATTGGTGTTGGTAGTAGTACCTAT_GCTACTGGTGACTACGTTTATGAC	2	0.000416848
TATATTTTTACTATCCTGATC_TTTGTTGCCACTATTAATTACGGTAGTACTACCAAT_GTTTCTTACGCTAAACAGGGTCCGTATGGT	2	0.000416848
ACTATTTCTCGTCATTCTAC_TTTGTTGCCGCTATTGGTATCGGTGCTATTACCTAT_GTTCTGCCGGCTTACTCTTACGCTGTTCAGCATCCGTATGGT	2	0.000416848
AATATTTCTGCTGACGGTCAG_CTTGTTGCCACTATTACTCGTGGTAGTATTACCAAT_GCTTACCCGAAAGGTTACACTACTTTTTTC	2	0.000416848
ACTATTTCTCGTCATTCTACT_TTTGTTGCCGCTATTAATTACGGTACTATTACCTAT_GGCTTCTGACGACGAATTCCTGGTTTACACTTGGCATGTT	2	0.000416848
ACTATTTCTCGTCATTCTACT_TTTGTTGCCAGTATTGGTCCGGGTGGTAATACCTAT_GTTGACGACTACGACTCTTCTGGTTTTTAC	2	0.000416848
ACTATTTCTCGTCATTCTACT_CTTGTTGCCACTATTGGTTACGGTACTAATACCTAT_GTTCATATCCTGCGTGCTCTGCATCATTCT	2	0.000416848
TCTATTTTTGGTTACGCTGCT_CTTGTTGCCGCTATTACTGGTGGTAGTACCTAT_GTTTACTACGACCCGGAACATTACTTTGAC	2	0.000416848
TATATTTTTACTATCCTGACT_TTTGTTGCCGCTATTAGTTACGGTAGTATTACCTAT_GCTAAACTGACTCCGGACAACTACCTTGAC	2	0.000416848
TCTATTTCTGAAAAATACTGG_TTTGTTGCCACTATTACTGCTGGTACTAATACCTAT_GTTGGTTGGTCTTACCGTTACCTGTATTAC	2	0.000416848
ACTATTTCTCGTCATTGGTAC_TTTGTTGCCACTATTGATCTGGGTACTACTACCAAT_GTTCTGCGTATCTACGGTTACCCGGTTGACTACTCTCATCCG	2	0.000416848
TCTATTTTTGGTTACGCTGCT_TTTGTTGCCGCTATTGGTGACGGTGGTACTACCAAT_GTTGTTAAACCGTCTGGTCTGGACTACCTGACTGACTATCGT	2	0.000416848
ACTATTTTTGAATACCTGAAC_TTTGTTGCCGGTATTAATAACGGTAGTAATACCAAT_GCTGCTTACACTTCTGACTACTACGGTTACTCTTACCTTATC	2	0.000416848
TATATTTTTGCTCAGTCTATC_TTTGTTGCCAGTATTAATTCTGGTGCTAATACCTAT_GCTTCTTGGGACTACCGTACTGGTTCTATCTACTCTCTTATC	2	0.000416848
ACTATTTTTGAATACCTGACT_CTTGTTGCCACTATTAATCCGGGTACTAATACCTAT_GCTTCTTCTACTCCGCATGCTGACTGGGGTAACCCGCGTCCGCATTCT	2	0.000416848
TATATTTTTACTACTTTCCAT_CTTGTTGCCGGTATTAGTCGTGGTACTAATACCAAT_GCTCCGTACGCTATCGGTCCGCCGTTTGAC	2	0.000416848
TATATTTTTACTACTTTCCAG_TTTGTTGCCGGTATTGGTCGTGGTAGTAATACCAAT_GTTTTCCTGGACACTTCTTACTACCAGTCTTACTACTATGGT	2	0.000416848
TCTATTTTTGGTTACGCTACT_CTTGTTGCCGGTATTAGTGGTGGTACTAGTACCCAAT_GTTGCTGGTTACACTTCTCGTTCTTGGGACCCGGCTCATTAC	2	0.000416848
TCTATTTTTGGTTACGCTACT_TTTGTTGCCGCTATTGATACTGGTACTAGTACCTAT_GTTGTTATCCCGCAGATCGGTGACCTTCCG	2	0.000416848
TCTATTTCTGAAACTCCGTAC_CTTGTTGCCGGTATTACTCTGGGTAGTAATACCAAT_GTTATCTCTGACGTTTCTGTTCATACTCTGGTTTACTTTTCT	2	0.000416848
ACTATTTCTCGTCAGTTCGGT_CTTGTTGCCACTATTAATGGTGGTGCTATTACCAAT_GTTCATGGTGACTCTCATGACGCTCTTGTT	2	0.000416848
AATATTTCTACTGAACGTCTG_CTTGTTGCCACTATTACTGTTGGTGGTACTACCAAT_GTTTGGGACTACGACGACACTCTGCTTGCT	2	0.000416848
TATATTTTTACTACTTTCTAC_TTTGTTGCCAGTATTGCTTTCGGTACTATTACCTAT_GCTATCTCTTACTCTGACCTGGTTGACGGTTACCCGTTTTAC	2	0.000416848
ACTATTTCTCGTCATAACCGT_TTTGTTGCCGCTATTGATGTTGGTACTAATACCAAT_GTTGACGACACTATCGGTTACTACTCTCCGTACGCTCATACT	2	0.000416848
ACTATTTTTACTTACGACTGG_TTTGTTGCCACTATTGGTGACGGTAGTAATACCAAT_GCTGGTTCTTACGACTACGTTGGTCTTGAC	2	0.000416848
ACTATTTTTACTACTGCTTAC_TTTGTTGCCAGTATTACTGCTGGTAGTAGTACCTAT_GCTTGGCCGGACTCTGTTGTTCGTTACTACTTCGGTCATGCT	2	0.000416848
ACTATTTCTCGTCAGTTCGAC_TTTGTTGCCGCTATTACTAAAGGTACTACTACCTAT_GTTATCTCTGGTGGTGTTCCGGCTCATCTG	2	0.000416848
ACTATTTCTCGTCATAACAAC_CTTGTTGCCACTATTACTGACGGTAGTATTACCTAT_GCTCCGCTGCTGTCTTACGGTACTTCTGGTATCGGTTATGAA	2	0.000416848
TCTTTTCTTACGACGCTACT_TTTGTTGCCGGTATTAGTCTGGGTACTACTACCAAT_GCTTACGCTGAAGACACTCATGTTCTTGAC	2	0.000416848
TCTATTTTTGGTTACGCTACT_TTTGTTGCCGCTATTGCTCATGGTACTAGTACCAAT_GTTGACTACCCGTACACTACTAACGTTGACAACGTTTATTTC	2	0.000416848
TATATTTTTACTATCAACTAC_CTTGTTGCCGGTATTGTAAAGGTGGTACTACCAAT_GCTGGTGCTTCTCATCCGTACTACCATCAG	2	0.000416848
AATATTTCTGCTGACGGTTCT_TTTGTTGCCGCTATTAATCTGGGTGCTACTACCAAT_GTTGACGTTCTGCAGAAATCTATCTTTGGT	2	0.000416848
TCTATTTCTGAAACTATCTTC_TTTGTTGCCGGTATTGATCGTGGTACTATTACCAAT_GTTTACGCTGACCTGTACCAGTTCTTTTAC	2	0.000416848
TCTATTTTTGGTTACGCTATC_CTTGTTGCCGGTATTGATAAAGGTAGTAGTACCAAT_GCTACTCCGTCTACTATCGTTACTCATGAA	2	0.000416848
ACTATTTCTCGTCATATCCCG_TTTGTTGCCACTATTAGTTCTGGTGGTACTACCAAT_GCTCGTCGTCTGGTTTCCGTGACATCGAACTGAACCTTAAA	2	0.000416848
TCTATTTCTGAAACTATCTAC_CTTGTTGCCGCTATTACTCGTGGTGCTAGTACCAAT_GTTTTCTCTATCGGTGAACCGTACTACGCTGTTCATTATGTT	2	0.000416848
TCTATTTCTGAAACTCCGTTC_TTTGTTGCCGGTATTAGTCAGGGTAGTAGTACCAAT_GCTTGGACTGACCGTTACACTTACTATTAC	2	0.000416848
ACTATTTCTCGTCATCATGAA_TTTGTTGCCACTATTGGTTGCTAATACCTAT_GTTGTTTACGACGTTACTGACGGTTATTAC	2	0.000416848
TATATTTCTACTACTAACTCT_TTTGTTGCCACTATTAGTCTGGGTACTAGTACCTAT_GTTGGTATCCTGGACTACTGGGACCGTTACGAATACCATTCT	2	0.000416848
TATATTTCTCGTGCTGACTTC_TTTGTTGCCACTATTAATTACGGTACTACTACCAAT_GTTGGTGGTGCTTCTCCGGACGCTTATCCG	2	0.000416848
AATATTTCACTAACGACGGT_CTTGTTGCCGGTATTAGTCAGGGTGGTACTACCAAT_GCTCAGGACTTCACTTTCGTTTACTATCCG	2	0.000416848
ACTATTTTTACTACTGCTTAC_TTTGTTGCCGGTATTAATAACGGTAGTACTACCTAT_GTTGTTGTTCAGGACGGTAACGACCTTAAA	2	0.000416848
TCTATTTTTGGTTACGCTACT_TTTGTTGCCGGTATTAATGAAGGTACTACTACCTAT_GTTTACTACGCTCAGCGTTACCGTATCTACCGTTACTTTTGG	2	0.000416848
ACTATTTCTCGTCAGTTCCTG_TTTGTTGCCGGTATTAGTGACGGTGCTAGTACCTAT_GTTGTTCGTTACACTGGTGCTCCGTTTAAA	2	0.000416848
ACTATTTCTCGTCATAACTCT_CTTGTTGCCGCTATTGGTCAGGGTACTATTACCAAT_GTTTGGACTTACCGTGCTCGTACTCTTTAC	2	0.000416848
AATATTTCTACTGAACTGTAC_TTTGTTGCCGCTATTAATACTGGTGGTAATACCAAT_GCTCGTTACAACGACGCTTCTTCTCATTCT	2	0.000416848
AATATTTCTGCTGACGGT_TTTGTTGCCGCTATTACTGTTGGTGCTACTACCTAT_GCTTGGTACGGTGACCCCGACTGGTCTTTCT	2	0.000416848
TATATTTTTACTACTTTCTCAG_CTTGTTGCCGGTATTAATCCGGGTGGTACTACCAAT_GTTGACGAAACTGAAACTGACGACTATCGT	2	0.000416848
ACTATTTCTCGTCATTCTGGT_CTTGTTGCCGCTATTGATGACGGTGCTAATACCTAT_GTTCTGGACGTTCTGTACGTTGACTTTCTG	2	0.000416848
AATATTTCTGCTGACGGTACT_TTTGTTGCCAGTATTGATGACGGTGGTAATACCTAT_GTTGGTTACGTTGGTTACCTGACTCATGTT	2	0.000416848
TCTATTTCTGAAAACCCGCGT_TTTGTTGCCACTATTAATGACGGTGGTATTACCTAT_GCTTCTGGTTTCCAGGTTCGTTACCGTCATTAC	2	0.000416848
AATATTTCTGCTGACGGTACT_TTTGTTGCCGGTATTAATCAGGGTAGTACTACCTAT_GCTAACCCGGGTTTCAACGGTGCTCATCGT	2	0.000416848
TATATTTTTGACGCTCTGAAC_CTTGTTGCCGGTATTGCTCGTGGTGGTACTACCTAT_GCTTACTACTGGCGTTTCCAGGGTTATTAC	2	0.000416848
ACTATTTCTCGTCATTCTGAC_TTTGTTGCCACTATTGCTTACGGTGGTAATACCAAT_GCTCAGAAAATCGTTTACGCTCGTAACGGTCATACT	2	0.000416848
ACTATTTCTCGTCATTCTGTT_CTTGTTGCCGGTATTAATGCTGGTGCTAGTACCAAT_GCTGTTTACGTTACTGCTGACTTTTCT	2	0.000416848
TCTATTTTTGGTTACGCTGCT_TTTGTTGCCACTATTAGTTACGGTGGTATTACCTAT_GCTCGTGACTTCTTCCATGGTGGTGACTCTTCTGCTTATCCG	2	0.000416848
TATATTTTTGCTCATAACTAC_CTTGTTGCCAGTATTGATCCGGGTACTAATACCTAT_GTTCCGGGTGGTCTGACTGACCATGGTGGTGACGCTTTTTAC	2	0.000416848
TCTATTTTTGGTTACGCTGCT_TTTGTTGCCAGTATTAGTACTGGTAGTAGTACCTAT_GTTACTACTTACCCGACTCAGGGTCATGAC	2	0.000416848
ACTATTTCTCGTCATTCTGAC_CTTGTTGCCGGTATTACTCGTGGTAGTAATACCTAT_GCTGACGACCTGGCTTCTACTTTCCTTGGT	2	0.000416848
AATATTTCTGCTGACGGTACT_CTTGTTGCCAGTATTGATTACGGTGCTAGTACCTAT_GCTGACTACCCGAAAGCTACTCCGTCTGTTCCGTTCCTTGTT	2	0.000416848
ACTATTTCTCGTCATTCTTGG_CTTGTTGCCACTATTGGTGACGGTACTAGTACCTAT_GTTCATTACTACTACCATTACTCTGCTGACCTGTACTATACT	2	0.000416848
ACTATTTTTGAATACCAGTAC_TTTGTTGCCGCTATTGCTGGTGGTAGTAGTACCTAT_GTTGGTGACTACCCGTACACTCTGCATCAT	2	0.000416848
TATATTTTTGCTCATAACTAC_CTTGTTGCCAGTATTGCTACTGGTGGTAATACCAAT_GCTTACGAACATTACTACCGTGTTACTTACGCTTGGTATGCT	2	0.000416848
TCTATTTCTGAAACTCCGACT_TTTGTTGCCACTATTGGTGACGGTAGTAATACCAAT_GCTATCGGTTCTACTGGTTGGTCTGACGCTCTGTACTATGGT	2	0.000416848
TCTATTTTTGGTTACGCTGCT_TTTGTTGCCAGTATTACTGGTGGTACTAGTACCAAT_GCTGACCCGTTCGACGTTCAGCTGCATGAC	2	0.000416848
TCTATTTCTGAAAACCATGGT_TTTGTTGCCGCTATTGGTCCGGGTGGTACTACCTAT_GTTGACGCTCAGTCTGTTGGTAACGTTGACGCTACTTATACT	2	0.000416848
TCTATTTCTGAAACTCCGATCC_TTTGTTGCCGCTATTACTTACGGTGGTACTACCAAT_GCTCTGGACTCTGACCATGACGGTTGGTACGGTGATTTTC	2	0.000416848
ACTATTTTTTCTGGTATCCTG_TTTGTTGCCAGTATTAGTCAGGGTAGTAATACCTAT_GTTTACGACTCTTACGGTTCTGACTCTTACGCTCAGTTTGGT	2	0.000416848
TCTATTTCTGAAACTCCGGAC_TTTGTTGCCAGTATTGGTTACGGTACTAGTACCTAT_GCTCCGTTCACTCATCCGCAGGGTTCTACGGTCATCTTAAC	2	0.000416848
ACTATTTTTGAATACCGTTCT_TTTGTTGCCAGTATTAATACTGGTGGTAATACCAAT_GTTTGGGGTGACAACGCTCCGGTTCATCTG	2	0.000416848
ACTATTTCTCGTCAGTTCTAC_CTTGTTGCCGCTATTACTCTGGGTGGTAATACCAAT_GCTCCGTACAACTCTTCTACCTGTATGGT	2	0.000416848
TCTATTTCTGAAACTCCGGTT_CTTGTTGCCGGTATTGATGACGGGTAGTAATACCTAT_GCTTGGGCTGGTTGGGACCCGTCTTACACTGGTGGTCATGGT	2	0.000416848
ACTATTTCTCGTCATTCTTAC_TTTGTTGCCACTATTGCTTCTGGTGGTAATACCAAT_GCTATCGGTTACGGTGACATCGGTTATTCT	2	0.000416848
AATATTTCTGCTGACGTTAAA_TTTGTTGCCACTATTGATTACGGTAGTATTACCTAT_GCTTACGAAGGTGCTGCTGGTCCGGACCCGGACTACTATCCG	2	0.000416848
TCTATTTCTGAAACTCCGGAC_TTTGTTGCCACTATTACTGGTGGTGCTATTACCAAT_GTTTCTGGTTACGTTCGTGGTGTTGACTACCGTAACTATTCT	2	0.000416848
TCTATTTTTTGGGGTGACGGT_TTTGTTGCCAGTATTAATTACGGTGCTAATACCTAT_GTTTTCATCGGTCCGTACCTGTCTTTTAC	2	0.000416848
TCTATTTCTGAAAACTAC_CTTGTTGCCGGTATTGATTACGGTGGTACTACCTAT_GTTCATTGGGGTTCTTCTCGTACTTACAACGACTCTCTTGTT	2	0.000416848
AATATTTCTACTGAACTGCAG_TTTGTTGCCGGTATTGATTGGGGTGGTAGTACCTAT_GTTACTTCTTACTCTTACGTTTACACTATCGACCGTTTTTGG	2	0.000416848
ACTATTTCTCGTCATTCTTAC_TTTGTTGCCGGTATTAATTACGGTAGTATTACCAAT_GCTTACCTGCCGGACATCGCTTACCATCAG	2	0.000416848
TCTATTTCTGAAAACCATGGT_TTTGTTGCCACTATTACTCCGGGTAGTATTACCAAT_GGACGACATCGGTTTCCGTGACGCTTTCGTTCGTCTTGCT	2	0.000416848
AATATTTCTACTGAACGTCTG_TTTGTTGCCGGTATTAATGGTGGTAGTACTACCTAT_GTTTACGCTAACGAAGAACGTTACCAGGACGTTAAACATTAC	2	0.000416848
ACTATTTCTCGTCATTACGAC_TTTGTTGCCAGTATTGATTTCGGTAGTATTACCAAT_GCTGGTGAATCTGAATACCTGTACCATTAC	2	0.000416848
ACTATTTTTTCTGGTCAGCCG_TTTGTTGCCACTATTGCTCGTGGTAGTACTACCAAT_GCTTACTACTCTACATCCTGATCCATTGG	2	0.000416848
ACTATTTTTGAATACCAGAAA_CTTGTTGCCAGTATTACTACTGGTGGTATTACCAAT_GTTTACCGTGGTTTCTCTACTGCTCATGCT	2	0.000416848
ACTATTTTTACTACTGCTCCG_CTTGTTGCCACTATTGCTTCTGGTGGTACTACCTAT_GCTGGTGGTTTCACTGAAGTTTCTATCACTTTCTACCATGGT	2	0.000416848
AATATTTCTGCTGACGGTGCT_CTTGTTGCCGGTATTGCTCAGGGTAGTATTACCAAT_GTTGTTACTCAGTGGCAGGCTCAGTATCGT	2	0.000416848
AATATTTCTGCTGACGGTGCT_TTTGTTGCCACTATTGGTTACGGTGGTAGTACCAAT_GCTGGTGACGACTACGCTCTGTTCTTTCCG	2	0.000416848
ACTATTTCTCGTCATGGTTAC_TTTGTTGCCAGTATTAGTCAGGGTGCTAATACCAAT_GCTGGTTGGCATAAAGCTACTCAGGGTTACTACATCCTTGGT	2	0.000416848
ACTATTTCTCGTCATGGTGGT_TTTGTTGCCAGTATTGCTTACGGTGCTAATACCAAT_G	2	0.000416848
ACTATTTCTCGTCATGGTGGT_TTTGTTGCCAGTATTAATCGTGGTACTATTACCTAT_GCTGTTTACTGGTGGTTCTACGCTTGGTACACTTACCTTATC	2	0.000416848
TATATTTTTGCTCAGTTCCGT_TTTGTTGCCGGTATTGGTGACGGTACTAGTACCAAT_GTTGACGACCGTGGTTGGTACATCTATGGT	2	0.000416848
ACTATTTCTCGTCATGGTGGT_TTTGTTGCCACTATTGATGTTGGTGCTACTACCAAT_GTTTCTCGTGGTCCGGGTAACATCCTTGTT	2	0.000416848
TCTATTTCTGAAAACTACGTT_CTTGTTGCCACTATTAGTTACGGTACTACTACCAAT_GTTCTGGAGCTGCTCCGAAACAGCTGAACTACGACCTTGGT	2	0.000416848
AATATTTCTACTGAACTGCTG_TTTGTTGCCAGTATTGGTTACGGTACTACTACCTAT_GTTCCGGGTCCGGACAACTCTGACCTTTAC	2	0.000416848
AATATTTCTGCTGACGGTGGT_TTTGTTGCCACTATTGCTTCTGGTACTAGTACCAAT_GTTGTTTTCCGTGACTACGCTACTCATCCG	2	0.000416848
ACTATTTTTGAATACCCGTAC_CTTGTTGCCAGTATTACTTACGGTACTAATACCAAT_GTTTGGTCTCTGTACGACTCTTTCCTTTAC	2	0.000416848
TATATTTTTACTATCCCGCAT_CTTGTTGCCGGTATTAGTCTGGGTGCTATTACCAAT_CTTACCCGTCTAAAGCTTACTCTTACTCTCGTTCTCATTGG	2	0.000416848
ACTATTTTTTCTGGTATCTAC_CTTGTTGCCGCTATTACTAAAGGTAGTAGTACCAAT_GTTCGTGGTGCTCGTTACTCTCAGTTCCCGGTTACTTATGCT	2	0.000416848
ACTATTTTTACTACTGCTCTG_CTTGTTGCCAGTATTACTGCTGGTGCTATTACCTAT_GCTAACACTTTCGACTCTCCGTGGTATTAC	2	0.000416848
ACTATTTCTCGTCATGGTAAC_TTTGTTGCCAGTATTACTTACGGTGGTAATACCAAT_GTTTACGCTGCTTCTTACATCACTAACGACAACCCGCATTAC	2	0.000416848
TCTATTTCTGAAAACGTTCAT_CTTGTTGCCAGTATTGGTTCTGGTGGTACTACCAAT_GCTCCGTACACTGCTGCTGACTCTTTTTGG	2	0.000416848
TCTATTTCTGAAAACGTTATC_TTTGTTGCCGCTATTGCTGTTGGTACTATTACCTAT_GTTTACTACGCTGCTTCTTACCCGTTTACT	2	0.000416848
TCTATTTTTGGTTACGCTCTG_TTTGTTGCCGCTATTGCTGACGGTGGTATTACCTAT_GCTTCTTACTACCTGAACGTTGGTCATTAC	2	0.000416848
TTTTTTCCG_TTTGTTGCCAGTATTAGTCGTGGTAGTAGTACCAAT_GCTCTGGGTGAATACCAGCCGTACAACGGTGACTTCTTCCG	2	0.000416848
TATATTTTTGCTCAGTTCACT_CTTGTTGCCAGTATTGGTGACGGTAGTAATACCAAT_GCTCGTTACCCGTACGGTCACGCTCAGAACGTTTACCATTAC	2	0.000416848
ACTATTTTTTCTGGTATCTAC_TTTGTTGCCACTATTAATGACGGTAGTAATACCTAT_GTTTACCGTTTCGACACTGTTCTGTTTTAC	2	0.000416848
TATATTTTTGCTCAGTTCATC_TTTGTTGCCACTATTGATGACGGTAGTAATACCTAT_GTTTACGACGTTTACCTGCGTTCTTCTGACACTTGGTATACT	2	0.000416848
ACTATTTTTGAATACCCGGAC_TTTGTTGCCAGTATTGGTGCTGGTACTAATACCAAT_GTTTTCTACACTTACCCGTCTGTTTACGGTTCTGTTCATATC	2	0.000416848
ACTATTTTTGAATACCCGGAC_TTTGTTGCCAGTATTACTCGTGGTGCTACTACCAAT_GTTTACTACGGTGCTTTCTACACTTATTAC	2	0.000416848
ACTATTTTTTCTGGTATCTAC_TTTGTTGCCGCTATTGGTTCTGGTACTACTACCTAT_GCTTACTACTACCGTTACGGTTACTATCGT	2	0.000416848
AATATTTCTGCTGACGGTGAC_TTTGTTGCCGGTATTGATCGTGGTGGTAATACCAAT_GTTTTCGGTGACTCTGGTTCTATCTCTGTTCATCGTTTTGAC	2	0.000416848
AATATTTCTGCTGACGGTGCT_CTTGTTGCCACTATTAGTGGTGGTGCTAGTACCTAT_GCTTACAACCAGTACTCTCAGCGTCATGTT	2	0.000416848
TCTATTTCTGAAAACGTTAAC_TTTGTTGCCGCTATTGGTTCTGGTACTATTACCAAT_GCTTCTTACGCTACTAACATCTTCAAAGACTCTCCGCATGCT	2	0.000416848
ACTATTTTTACTACTGCTCAT_TTTGTTGCCAGTATTGATTACGGTGGTAATACCAAT_GTTCGTCAGAACCCGCCGCCGCGTCTTAAC	2	0.000416848
ACTATTTCTCGTCATGGTTTC_TTTGTTGCCACTATTACTGCTGGTAGTAGTACCAAT_GCTTCTCGTCTGTTCTTCTACGACGAAGGTCGTGACCTTGAA	2	0.000416848
ACTATTTCTCGTCATGGTTTC_CTTGTTGCCGGTATTACTCCGGGTAGTAGTACCAAT_GTTTTCCTGGACATCGGTGCTTCTTTTGTT	2	0.000416848
TCTATTTTTGGTTACGCTGAC_CTTGTTGCCACTATTAATGGTGGTAGTACTACCAAT_GCTTACTGGCCCGACTTACCTGGTTGACAACGTTCATGAC	2	0.000416848
AATATTTCTGCTGACGGTGCT_TTTGTTGCCGCTATTGATGGTGGTAGTAGTACCTAT_GTTAACTGGACTTGGTACTACTACATCGTTCTGCTGCTTGAA	2	0.000416848
AATATTTCTACTGAACTGCCG_CTTGTTGCCGCTATTAATTACGGTGGTAATACCAAT_GCTCCGGGTGGTTCTGAAGACCTGGTTAACGCTACTTTTATC	2	0.000416848
ACTATTTCTCGTCATGCTTTC_TTTGTTGCCAGTATTACTATCGGTACTAGTACCAAT_GCTGACCGTAACGGTCGTGTTGACTCTTACCATATCCTTATC	2	0.000416848
TATATTTCTCGTGCTGACTAC_CTTGTTGCCGCTATTAGTTCTGGTGGTATTACCTAT_GTTTACGACCCGCGTAACGCTCGTTACCAGAACCGTCATGTT	2	0.000416848
TCTATTTTTGGTTACGCTCTG_TTTGTTGCCACTATTGCTCATGGTGCTAATACCTAT_GTTTACATCGACGCTGTTCGTGGTTGGACTGTTGGTTTTTCC	2	0.000416848
ACTATTTCTCGTCATGGTGAA_TTTGTTGCCGCTATTAGTGACGGTGGTAGTACCTAT_GTTTCTCGTTACGGTGACTCTTACTTTGAC	2	0.000416848
TCTATTTCTGAAAACTACGAC_CTTGTTGCCAGTATTGATTCTGGTGGTATTACCTAT_GCTCATGTTATCTACCGTTCTCTGCATGCT	2	0.000416848
TCTATTTCTGAAAACTACGAC_CTTGTTGCCGCTATTGCTTACGGTGGTATTACCTAT_GTTTACACTTCTCAGATCGTTGCTTTTTAC	2	0.000416848
ACTATTTCTCGTCATGGTCGT_CTTGTTGCCGCTATTACTTACGGTGGTACTACCTAT_GTTGCTATCGTTGAAGTTTGGTTCAACTACGACTACCTTAAC	2	0.000416848
ACTATTTCTCGTCATGGTGAC_CTTGTTGCCGGTATTACTTTCGGTAGTAGTACCAAT_GCTCCGGACGGTCGTGACGAAGAATGGGGTGACGTTCATCCG	2	0.000416848
TCTATTTCTGAAAACTACCTG_CTTGTTGCCACTATTAATTCGGTGCTAATACCAAT_GCTACTTACCGTATCGGTTCTGACGACTCTATCCCGTATGTT	2	0.000416848
TCTATTTCTGAAAACGGTTCT_TTTGTTGCCAGTATTAATGACGGTGGTAGTACCAAT_GCTTACCGTGACCCGGGTCTGCTGCCGGGTGGTCTTCCG	2	0.000416848
TCTATTTTTGGTTACGCTGAC_CTTGTTGCCACTATTGCTATCGGTACTAGTACCAAT_GCTGCTTCTGTTGCTGTTTTCACTGGTGAACCGGACTTTCCG	2	0.000416848
ACTATTTTTGAATACCATTTC_TTTGTTGCCGCTATTGATGAAGGTGGTACTACCTAT_GCTTACTACCGTTCTAAACTGTACTTTTTC	2	0.000416848
AATATTTCTACTGAACTGGCT_TTTGTTGCCGGTATTAATACTGGTAGTAGTACCAAT_GTTCCGCAGGCTTACTGGGTTGCTAAATACTCTACTTATGGT	2	0.000416848
TATATTTTTACTATCCGTGGT_CTTGTTGCCGCTATTGCTTACCGGTACTACTACCTAT_GTTTGGTACCCGCTGAACGGTATCTTTCAG	2	0.000416848
TATATTTTTACTATCCGTGCT_TTTGTTGCCGGTATTAGTTACGGTGCTAGTACCTAT_GTTCGTCATAACACTTCTGTTATCCTTTCT	2	0.000416848
ACTATTTCTCGTCATGTTGAC_CTTGTTGCCGGTATTGCTCCGGGTGCTAATACCAAT_GCTTACCAGTACGATCCGTCTTACCCGTCTAACGCTCTTGAC	2	0.000416848
ACTATTTTTTCTGGTATCTAC_CTTGTTGCCAGTATTGCTGTTGGTACTACTACCTAT_GTTTACCGTTCGCTACTGAAGCTCCGCAGAACGACTATAAC	2	0.000416848
ACTATTTCTCGTCATGGTGAC_TTTGTTGCCGCTATTGGTGGTGGTGGTATTACCTAT_GTTCAGTACCGTCTGGTTTCTTACCATGAC	2	0.000416848
TATATTTTTGCTCAGTGGTTC_TTTGTTGCCGCTATTGGTATCGGTACTAGTACCAAT_GCTAAAACTACTAAAGGTTACTACCTGTACTTCTACCTTCCG	2	0.000416848
ACTATTTTTGAATACCCGTAC_CTTGTTGCCGCTATTAGTGCTGGTGCTAGTACCAAT_GCTCCGTACGCTCTGCTGTCTGACCTTGTT	2	0.000416848
TCTATTTCTGAAAACTACTAC_TTTGTTGCCGGTATTGGTTACGGTGCTACTACCAAT_GTTCCGTCTCGTTACAACGGTGTTTCTCAGTACGCTTATCAG	2	0.000416848
TATATTTTTACTATCCCGCAT_CTTGTTGCCACTATTAATGTTGGTAGTAATACCTAT_GCTTACCGTGCTACTTCTGTTGCTCATTAC	2	0.000416848
TATATTTCTCGTGCTGACTAC_CTTGTTGCCGGTATTAATCCGGGAGTACCTAT_GTTCCGTACTACTACCGTGGTTACATCCCGGGTTACCATACT	2	0.000416848
ACTATTTTTACTTACGAC_CTTGTTGCCAGTATTACTTACGGTAGTACTACCAAT_GTTTGGTCTCATTGGTCTCCGTACAACAACGACTTCCTTCGT	2	0.000416848
AATATTTCTGCTGACGGTGGT_CTTGTTGCCGGTATTAATACCGGTAGTAGTACCTAT_GCTGGTGGTGTTTACCTGATCTTCTTTTAC	2	0.000416848
ACTATTTCTCGTCATGTTGAC_CTTGTTGCCAGTATTGATGGTGGTGGTACTACCAAT_GTTGAAGAATACTACTCTACGTTTACTCTTACGACTATCAG	2	0.000416848
ACTATTTTTTCTGGTATCTAC_CTTGTTGCCGCTATTACTGACGGTAGTAATACCTAT_GCTTCTTACAACGAATACACTACTCATCCG	2	0.000416848
TCTATTTCTGAAAACTACCGAC_TTTGTTGCCGCTATTGATTACGGTACTAATACCTAT_GTTGACCATGGTGACTACTCTCGTTTTACT	2	0.000416848
AATATTTCTGCTGACGGTGGT_CTTGTTGCCACTATTGATTACGGTGGTACTACCTAT_GCTGGTCCGTACGGTACTCGTGGTTATGTT	2	0.000416848
ACTATTTTTACTACTGCTCGT_CTTGTTGCCGCTATTGGTGACGGTGGTAATACCTAT_GCTTCTCAGCTGTTCGCTGTTCGTTATGAC	2	0.000416848
TATATTTTTACTATCCCGTAC_CTTGTTGCCGGTATTAGTTTCGGTGCTAGTACCTAT_GCTGTTGACCAGTTCACTCCGGTTTATCGT	2	0.000416848
ACTATTTTTGAATACCCGGTT_CTTGTTGCCACTATTAGTGGTGGTGCTAATACCTAT_GCCGCTTCCG	2	0.000416848
ACTATTTCTCGTCATGGTGCT_CTTGTTGCCAGTATTGGTGACGGTGCTAGTACCTAT_GTTGACTACCGTTCTACTGACGACTATGGT	2	0.000416848
ACTATTTTTTCTGGTATCTAC_CTTGTTGCCGCTATTACTTACGGTGGTAATACCTAT_GTTGTTCGTCAGGTTATCTACTACTTTCTG	2	0.000416848
TCTATTTTTGGTTACGCTGGT_TTTGTTGCCACTATTACTACTGGTAGTAATACCAAT_GTTCATAACACTCCGAACAAAGACTATTAC	2	0.000416848
ACTATTTCTCGTCATGGTGTT_TTTGTTGCCGGTATTAATCAGGGTAGTAATACCAAT_GCTTACAAATACTACTCTGGTTACTACCCGTACCTGTTTACT	2	0.000416848
ACTATTTTTTCTGGTATCTAC_TTTGTTGCCAGTATTACTCTGGGTGCTAGTACCAAT_GCTACTTCTTACGGTCAGGCTCGTGTTACTCGTACTCTTCAT	2	0.000416848
ACTATTTTTGAATACCAGGAA_CTTGTTGCCACTATTACTATCGGTACTAATACCAAT_GTTGAAATCGACGGTTACCAGCGTTCTAACATCGGTTTTGGT	2	0.000416848
AATATTTCTACTGAACTGTCT_CTTGTTGCCGGTATTAGTGACGGTGGTATTACCTAT_GCTCCGGACGACGTTTTCACTACTCATGAC	2	0.000416848
TATATTTTTGCTCATACTTAC_CTTGTTGCCACTATTGATGACGGTACTAATACCAAT_GCCGCCGTACTGGTGGTCTGACTATGAC	2	0.000416848
ACTATTTCTCGTCCAGAACCGT_TTTGTTGCCGGTATTGGTCTGGGTAGTACTACCAAT_GCTGGTCGTACTGGTACTCGTCGTCTTCCG	2	0.000416848
ACTATTTCTCGTCATTTCTGG_CTTGTTGCCGCTATTACTGGTGGTAGTACTACCTAT_GTTCTGCTGCAGTACGCTATCTACCTTTAC	2	0.000416848
ACTATTTTTGAATACCAGTAC_CTTGTTGCCAGTATTGCTGACGGTAGTATTACCAAT_GCTCCGCGTACTGTTCGTGGTCGTGCTGTTACTGTTCATGGT	2	0.000416848
ACTATTTCTCGTCATTACTAC_TTTGTTGCCGGTATTGATGAAGGTGGTAGTACCTAT_TCTTACTTCCGTGTTTCTGTTCATTACGAACATCGT	2	0.000416848
AATATTTCTGCTGACGCTTTC_CTTGTTGCCGCTATTGCTGACGGTGCTACTACCTAT_GCTCCGGGTGGTCCGATCAACGGTTTTGAA	2	0.000416848
ACTATTTCTCGTCATTTCGGT_TTTGTTGCCACTATTAATTTCGGTGCTAATACCAAT_GTTCTGAACACTGACACTCGTATCTTCGACTTCACTCTTGCT	2	0.000416848
TCTATTTCTGAAAACACTTAC_CTTGTTGCCGCTATTAATGACGGTGGTATTACCAAT_GCTTACCTGCGTCCGTCTGGTGACTTTTCT	2	0.000416848
TCTATTTCTGAAAACACTTAC_TTTGTTGCCACTATTGGTGCTGGTGGTATTACCAAT_GCTGGTCCGTACTACCGTTACTACACTGTTACTACTTATGGT	2	0.000416848
ACTATTTCTCGTCATTTCGAC_CTTGTTGCCGGTATTGGTCTGGGTAGTAGTACCTAT_GCTACTTACACTAACCGTTACGACCATTTC	2	0.000416848
ACTATTTCTCGTCATTTCCCG_CTTGTTGCCGCTATTACTTCTGGTACTATTACCAAT_GTTCCGCAGGCTACTCTGTCTACATCTGGGCTTACTTTGAC	2	0.000416848
TATATTTTTACTATCCTGTCT_TTTGTTGCCGGTATTGGTGAAGGTAGTATTACCAAT_GCTTTCTCTTACATCGACTCTCCGCATTCTGACCCGTTTGTT	2	0.000416848
TCTATTTTTGGTTACGCTGGT_CTTGTTGCCACTATTAGTTACGGTAGTATTACCAAT_GCTCCGTCCAGGAATACACTCGTTACGACTATGAC	2	0.000416848
ACTATTTTTTCTGGTCAGAAA_TTTGTTGCCAGTATTACTCATGGTACTACTACCTAT_GCTTCTCGTGCTGGTACTCCGGTTCGTGGTTACTCTCATGGT	2	0.000416848
ACTATTTTTGAATACCAAGTAC_CTTGTTGCCAGTATTGCTCAGGGTGGTATTACCAAT_GTTTCCAGTCTCGTGGTCCGGGTTGGCGTTCTTACCTTACT	2	0.000416848
AATATTTCTGCTGACGCTTAC_CTTGTTGCCGCTATTGCTTCTGGTGGTATTACCTAT_GTTGTTTCTCGTGAAACTCAGCGTTACGTTCTGCGTTATTCT	2	0.000416848
TCTATTTCTGAAAAATACACT_CTTGTTGCCACTATTAATGACGGTAGTACTACCTAT_GTTTCTTACTACGACCAGGGTTTCTTTAAC	2	0.000416848
ACTATTTCTCGTCCGAACTTC_CTTGTTGCCACTATTGCTCTGGGTACTACTACCTAT_GCTTGGATCACTGCTTACGACGCTCTTCAG	2	0.000416848
ACTATTTCTCGTCCGAACTCT_CTTGTTGCCGCTATTAGTTGGGGTGCTACTACCAAT_GTTGTTCTGACTTACTGTTTCAACATCGGTGACTTCTATGTT	2	0.000416848
ACTATTTTTTCTGGTCAGCGT_CTTGTTGCCAGTATTAATACTGGTGGTAATACCAAT_GCTACTTACTCTGGTAACGACCGTCTTGAA	2	0.000416848
AATATTTCTACTGAAGAACCG_TTTGTTGCCAGTATTGCTCAGGGTGGTACTACCAAT_GCTGTTTACGACACTCGTTACCCGTATGCT	2	0.000416848
AATATTTCTAACTCTGACCGT_CTTGTTGCCAGTATTAGTCAGGGTGGTATTACCAAT_GCTATCGCTTACCCGCTGCTGGTTTATTAC	2	0.000416848
ACTATTTCTCGTCCGAACGTT_CTTGTTGCCACTATTGCTTACGGTGCTAGTACCTAT_GTTGGTGGTAACGAAGGTATCGCTTATTAC	2	0.000416848
TCTTTTCTTACGGTGCTTAC_TTTGTTGCCACTATTAGTTACGGTACTATTACCAAT_GCTACTTACACTACTTACATCTACTACTGGTACTCTCATTGG	2	0.000416848
TCTATTTCTGAAAAATACGAC_CTTGTTGCCGGTATTGCTTACGGTGGTAATACCTAT_GCTCAGGACCTGTACTTCTCTAACTACGGTGACTACCTTTAC	2	0.000416848
ACTATTTTTTCTGGTCAGCGT_CCTGTTGCCACTATTGCTTACGGTGGTAATACCTAT_GCTGGTTCTCTGGTTCAGATCTACCATCTG	2	0.000416848
ACTATTTCTCGTCCGAACTAC_CTTGTTGCCGCTATTAATGGTGGTAGTAGTACCAAT_GTTTACGTTGACCCGGGTCTGTCTTCTGGTGACTCTCTTAAA	2	0.000416848
TATATTGACACTCATAAA_TTTGTTGCCAGTATTGCTCCGGGTAGTATTACCAAT_GCTCCGTACCAGTGGGACCGTAACCGTGCTATCTCTTTTACCT	2	0.000416848
ACTATTTCTCGTCCGAACTAC_CTTGTTGCCACTATTGGTGTTGGTAGTAATACCTAT_GCTCGTACTTACAACTACTGGCTGGTTAACGACGAACATGCT	2	0.000416848
ACTATTTTTACTACTGACTCT_TTTGTTGCCGCTATTAATTCTGGTGGTATTACCAAT_GCTGCTTACCGTTCTTCTTACCCGCATTAC	2	0.000416848
ACTATTTCTCGTCCGAACAAC_CTTGTTGCCAGTATTGATTACGGTACTAATACCTAT_GTTTCTGAAGGTTGGTTCGCTTCTCATGGT	2	0.000416848
TCTATTTCTGAAAACGTTTTC_CTTGTTGCCGGTATTGCTGACGGTGGTAATACCAAT_GTTCCGTTCGACCGTCTGCCGTCTCTTTGG	2	0.000416848
ACTATTTCTCGTCATTTCATC_CTTGTTGCCGGTATTAATTACGGTGCTAATACCTAT_CCGTACTACGGTTATGGT	2	0.000416848
TCTTTTCTTACGGTCTGTAC_TTTGTTGCCGGTATTAATCTGGGTACTACTACCAAT_GCTAACTTCGGTTACACTCATGACGTTCGTCCGGTTCTTCAG	2	0.000416848
ACTATTTTTGAATACCAGGAC_TTTGTTGCCGGTATTGCTTCTGGTACTAATACCAAT_GCTCCGGGTGGTACTTACACTCCGGGTTTCGAACTGTATAAC	2	0.000416848
TCTATTTCTGAAAACAACGAC_CTTGTTGCCGCTATTGGTTACGGTACTACTACCTAT_GTTTCTGGTGAAGAAGGTGTTTACTTTCGT	2	0.000416848
ACTATTTTTGAATACCCGTAC_TTTGTTGCCACTATTAATGACGGTGCTAGTACCAAT_GCTGACGCTGAATGGCAGCCGTGGGCTTTCGCTCCGCTTGCT	2	0.000416848
TCTATTTCTGAAAACGAAAAC_TTTGTTGCCAGTATTGCTCGTGGTGGTAATACCTAT_GCTCAGCAGGCTGTTCCGTACTACCATTTCGCTGGTTATCGT	2	0.000416848
ACTATTTTTGAATACCATTAC_CTTGTTGCCGGTATTGGTCGTGGTGCTACTACCAAT_GCTGACTACGCTCTGTCTCAGGTTTATTAC	2	0.000416848
TCTATTTCTGAAAACGTTGGT_CTTGTTGCCGGTATTGGTCGTGGTACTAATACCTAT_GTTCCGCATGAATACGGTGACCCGTTTTAC	2	0.000416848
AATATTTCTGCTGACGCTTCT_TTTGTTGCCGGTATTGCTGCTGGTGGTATTACCAAT_GTTCATGTTTCTCGTTCTACTTACTATTGG	2	0.000416848
ACTATTTTTGAATACCCGGAC_TTTGTTGCCGGTATTAGTGGTGGTGGTATTACCTAT_GTTGAAAACGGTTCTACTGCTACTCATACT	2	0.000416848
TATATTTCTCGTGCTGACTAC_CTTGTTGCCAGTATTGGTGTTGGTGCTACTACCAAT_GTTTGGCGTCCGGTTCATTCT	2	0.000416848
ACTATTTTTACTTACGAC_CTTGTTGCCAGTATTAGTGCTGGTACTATTACCAAT_GTTCCGTACTTCCTGCTGTACGACCGTGGTCTGGACTATTAC	2	0.000416848
ACTATTTTTGAATACCCGGCT_TTTGTTGCCAGTATTGATGGTGGTGGTAATACCTAT_GTTCAGGACCCGACTACTCGTGAAAAAACTGTTGACTTTGCT	2	0.000416848
ACTATTTTTGAATACCCGGGT_CTTGTTGCCGCTATTACTTACGGTGCTAATACCTAT_GCTTACTGGTACTTCCTGACTCATCATTTC	2	0.000416848
TATATTTCTACTACTACTAAC_CTTGTTGCCACTATTACTAACGGTAGTAGTACCAAT_GCTGAATGGGACTACTACTCTCCGGGTGACCAGGGTCATAAC	2	0.000416848
ACTATTTCTCGTCATGGTTAC_CTTGTTGCCACTATTAGTGTTGGTACTACTACCTAT_GCTAACACTTTCGGTTTCTGGCTGATCCAGGACACTTATGCT	2	0.000416848
TATATTTTTGCTCAGTTCAAC_TTTGTTGCCGGTATTAATCAGGGTAGTACTACCAAT_GTTCAGTTCCGTTCTCCGGCTGAATATCAG	2	0.000416848
ACTATTTTTGAATACCAGTAC_CTTGTTGCCGGTATTAGTAAAGGTGCTACTACCTAT_GCTCCGGACTCTTACAACATCCAGCATTAC	2	0.000416848
TCTATTTTTGGTTACGCTGGT_CTTGTTGCCACTATTGGTTTCGGTGCTACTACCTAT_GCTCTGTGGACTTGGATCACTGGTTACGGTCTGCTGCTTGTT	2	0.000416848
ACTATTTTTGAATACCAGGAC_TTTGTTGCCGCTATTGGTCAGGGTGCTAATACCTAT_GCTTACCGTAAAACTCGTAACTACCATCTG	2	0.000416848
ACTATTTTTGAATACCAGGGT_TTTGTTGCCGCTATTACTGGTGGTGGTACTACCAAT_GTTTCTACGACTACATCTCTTTCCATGAC	2	0.000416848
ACTATTTCTCGTCCGAAACGT_TTTGTTGCCGGTATTACTTGGGGTACTACTACCTAT_GCTAAAGACTTCAACTCTTTCAACCATTGG	2	0.000416848
ACTATTTTTACTACTGACTGG_TTTGTTGCCAGTATTGATCTGGGTGGTAATACCAAT_GTTCGTATCACTCGTTGGCATCAGTTTGCT	2	0.000416848
TCTATTTCTGAAAAATTCGCT_CTTGTTGCCAGTATTACTACTGGTACTAATACCAAT_GCTTACCCGATCTACGCTTCTTCTCTTACT	2	0.000416848
ACTATTTTTGAATACCAGGAA_CTTGTTGCCGCTATTGGTTCTGGTACTAGTACCAAT_GTTGGTGCTTGGGCTACTTACCAGGACGACCGTCTTTAC	2	0.000416848
TATATTTTTGCTCATACTTAC_CTTGTTGCCGGTATTAATCGTGGTGCTACTACCAAT_GTTATCGCTATCGACCAGCTGGCTTATGAA	2	0.000416848
ACTATTTTTACTACTGACTGG_CTTGTTGCCGGTATTGATTACGGTGGGTATTACCAAT_GCTTCTGACGCTCATACTTGGGACTATGAC	2	0.000416848
TATATTTCTACTGCTGGTGGT_TTTGTTGCCAGTATTGGTCTGGGTGGTAGTACCTAT_GTTACTGTTGACGTTGGTCGTGACGCTGTTAACGCTCATTAC	2	0.000416848
ACTATTTTTACTACTGACTC_TTTGTTGCCAGTATTACTCCGGGTGGTACTACCAAT_GTTGCTACTCTGGGTTACACTTCTTATTCT	2	0.000416848
AATATTTCTGCTGACGCTTCT_TTTGTTGCCGCTATTGCTACTGGTGGTACTACCTAT_GCTTACGGTCAGGCTACTCTGGGTACTTTTTAC	2	0.000416848
TCTATTTCTGAAAAATTCGAC_CTTGTTGCCACTATTGGTAAAGGTGGTAATACCTAT_GCTGGTGGTGTTGCTTGGGTTCGTTTTGTT	2	0.000416848
ACTATTTCTCGTCCGAAATAC_CTTGTTGCCGCTATTGCTACTGGTACTAGTACCTAT_GCTGCTTACTACGACGCTGTTGTTCGTGAAATCCGTATTGG	2	0.000416848
TCTATTTTTGGTTACGCTGGT_CTTGTTGCCAGTATTAGTAACGGTGCTAATACCTAT_GCTGCTGCTTACCCGCAGACTGCTTTTAAC	2	0.000416848
ACTATTTTTACTACTGACTGG_CTTGTTGCCAGTATTAGTCTGGGTGGTAATACCTAT_GCTGACCCGTCTGTTGGTTCTCTGCTCATCAGGGTCATTTC	2	0.000416848
ACTATTTTTTCTGGTCAGAAC_TTTGTTGCCACTATTAATGGTGGTACTAATACCTAT_GCTGGTATCGACGTTTACGACACTCGTTCTCAGCTGTTTGAC	2	0.000416848
ACTATTTCTCCGGTTCCGGTT_CTTGTTGCCGCTATTAATTTCGGTAGTATTACCTAT_GTTGTTAACGTTGACGACGGTCGTCTTGTT	2	0.000416848
TATATTTCTCGTGCTGGTCGT_TTTGTTGCCGGTATTGATGACGGTGGTAATACCTAT_GTTGACGACCGTGACGACCCGTCTGGTTACAACGAACAACT	2	0.000416848
TATATTTCTCGTGCTGGTCTG_TTTGTTGCCGGTATTGGTTACGGTACTAATACCTAT_GCTGGTCCGCATTTCGGTAACCGTTTTCT	2	0.000416848
ACTATTTCTCGTCAGGGTTAC_CTTGTTGCCGGTATTACTCTGGGTAGTATTACCTAT_GCTCGTGGTCATGTTGTTAACATCTTTGAC	2	0.000416848
TATATTTTTACTACTTCTGAC_TTTGTTGCCGGTATTGCTGACGGTACTAATACCTAT_GCTGAATACGGTTCTAAATACAACCATTAC	2	0.000416848
ACTATTTCTCGTCAGGGTTCT_CTTGTTGCCGGTATTGGTGTTGGTAGTATTACCTAT_GCTTACACTGGTCGTTCTGGTGTTTTTACT	2	0.000416848
TCTATTTCTGAAACTGGTCTG_CTTGTTGCCGGTATTAATCCGGGTAGTATTACCTAT_GTTGGTCCGGCTGTTTGGTACTACTACTCTCATGTTCATTCT	2	0.000416848
TATATTTTTACTACTTCTGAC_TTTGTTGCCGTATTGCTAAAGGTGCTAGTACCAAT_GTTCGTCTGAACTACGACTTCACTTACTCTTACCGTTATCTG	2	0.000416848
ACTATTTCTCGTCAGGTTCGC_TTTGTTGCCGGTATTGCTCTGGGTACTAGTACCTAT_GCTTACGCTGACTTCATCACTTACTCTATCGTTTCCATCTG	2	0.000416848
ACTATTTTTGAATACGAATCT_CTTGTTGCCAGTATTAGTTCTGGTGGTCTAT_GTTTACCAGACTTTCGGTGTTGACTACCCGCATTGGTTTGGT	2	0.000416848
AATATTTCTGCTGACTACAAC_TTTGTTGCCGGTATTGCCGTGGTGGTAGTACCTAT_GCTGTTGACTCTGGTTCTTCTTATCCG	2	0.000416848
ACTATTTCTCGTCAGGTTCCG_TTTGTTGCCACTATTGATCCGGGTGCTATTACCAAT_GTTTCTCCGACTCAGGCTACTGAATCTAACTACCTGCATGGT	2	0.000416848
TCTATTTTTGGTTACGACTCT_TTTGTTGCCAGTATTACTCCGGGTAGTAGTACCAAT_GTTGGTTTCGACTACGCTCAGTTCTACGTTGCTGACCATGGT	2	0.000416848
AATATTTCTGCTGACTACACT_CTTGTTGCCACTATTAGTTACGGTAGTACTACCTAT_GCTCTGGGTTACGCTGACTACGGTTACTACTTCTACTATACT	2	0.000416848
TATATTTTTGCTCAGTACTAC_CTTGTTGCCGCTATTAATTCTGGTGCTATTACCAAT_GTTTACGCTCGTTTCGACGGTGAACATTAC	2	0.000416848
ACTATTTTTTCTGGTACTTAC_TTTGTTGCCGCTATTAATGGTGGTGGTACTACCTAT_GCTGACCCGGCTATCCGTTGGTACCATGTT	2	0.000416848
ACTATTTCTCGTCAGGTTATC_CTTGTTGCCGCTATTGGTAAAGGTACTATTACCTAT_GCTGGTTACCATGTTACTGTTTCTTATAAC	2	0.000416848
ACTATTTCTCGTCAGGTTCCG_TTTGTTGCCAGTATTGCTGGTGGTAGTACTACCTAT_GCTTCTACTTTCTACTCTGACCAGTCTCAGTACTCTCATTAC	2	0.000416848
TATATTTTTACTACTTCTGCT_CTTGTTGCCACTATTAGTCCGGGTGCTAATACCTAT_GCTACTGACCCGGTTGCTCGTACTTACCGTGTTGGTTATTAC	2	0.000416848
ACTATTTCTCGTCAGGGTTAC_TTTGTTGCCACTATTGCTTGGGGTGGTACTACCAAT_GTTGGTGGTGAATACGAAACTCCGCATGGT	2	0.000416848
TATATTTTTACTACTTCTGAC_TTTGTTGCCGCTATTACTTCTGGTGGTAATACCTAT_GTTGTTGCTCCGTACCTGTACTTCCATACT	2	0.000416848
ACTATTTCTCGTCAGGTTTCT_TTTGTTGCCACTATTAATCCGGGTGGTAGTACCAAT_GTTGGTGTTCTGCTGGGTCCGTTCTACTCTTACGGTTATGTT	2	0.000416848
TTTTTTCGTACTGACGAC_TTTGTTGCCGCTATTGCTGCTGGTGCTAGTACCTAT_GCTCATCTG	2	0.000416848
TATATTGCTAACTACGGT_TTTGTTGCCACTATTGGTCTGGGTGCTACTACCAAT_GCTACTCGTACTACTTCCCGCATCTGGAACATTACCTTATC	2	0.000416848
TATATTTCTACTTTCCTGTCT_TTTGTTGCCGCTATTGGTGACGGTGCTAGTACCAAT_GCTGACTACGAAGTTTTCCAGTGGCTGGGTACTGCTTATGCT	2	0.000416848
TCTATTTCTGAAACTGGTCTG_TTTGTTGCCGGTATTGATATCGGTACTACTACCAAT_TACTGACATTTCCGTGGTCTGCTGATCGACGCTTACTACACTCATGTT	2	0.000416848
ACTATTTCTCGTCAGGGTTAC_TTTGTTGCCGGTATTGGTTACGGTAGTAATACCAAT_GCTGTTTACCGTGTTGTTCTGTCTCTGGACTACGGTTATTTC	2	0.000416848
TATATTTTTACTACTTCTGAC_TTTGTTGCCGCTATTAATTACGGTGGTAATACCAAT_GCTTACGGTTCTACTCAGACTTGGTATGCT	2	0.000416848
ACTATTTCTCGTCAGGGTTAC_TTTGTTGCCGGTATTAGTTACGGTGCTAATACCAAT_GCTCCGTCTCTTACACTTCTTACCATCTG	2	0.000416848
ACTATTTTTTCTGGTACTTAC_TTTGTTGCCAGTATTAGTTACGGTGGTT_GCTTCTCTGGCTCTGACTACTGGTTATTAC	2	0.000416848
ACTATTTCTCGTCAGGGTTAC_TTTGTTGCCGCTATTGCTACTGGTGGTAATACCAAT_GTTGACCCGGAATACGTTCGTACTAAATACTACTATACT	2	0.000416848
ACTATTTTTGAATACGAATAC_TTTGTTGCCGGTATTAATCTGGGTAGTACTACCAAT_TTTACACTCATTACTTCCTGACTATCTACGGTGACTATGCT	2	0.000416848
ACTATTTTTGAATACGAATAC_TTTGTTGCCGGTATTAGTGACGGTAGTATTACCAAT_GTTTGGTGGTCTTACGTTTGGCTGCAGTACACTAAACTTTAC	2	0.000416848
ACTATTTTTTCTGGTACTTAC_TTTGTTGCCAGTATTAATTACGGTGGTTACCTAT_GTTTCTGACTACACTCCGGACGAATTCGAATCTGTTCTTTAC	2	0.000416848
TCTATTTCTGAAACTGGTGAC_TTTGTTGCCGGTATTAGTTCTGGTACTAGTACCTAT_GCTGTTAACTACTCTTACCTGCTTGCT	2	0.000416848
AATATTTCTACTGAACATATC_CTTGTTGCCACTATTGATGGTGGTGGTATTACCAAT_GTTCAGTACGTTATCACTCCGGAAGACTCTTCTTTCCTTATC	2	0.000416848
AATATTTCTGCTGACTACAAA_TTTGTTGCCGCTATTAGTGGTGGTGCTATTACCAAT_GCTATCCCGGTTTTCTACGACGGTATCCCGTACGACCATGCT	2	0.000416848
ACTATTTCTCGTCAGGTTACT_CTTGTTGCCAGTATTACTCAGGGTAGTACTACCTAT_GTTGACCCGTACGTTGCTCCGGTTTATACT	2	0.000416848
TATATTTCTCGTGCTGCTTAC_TTTGTTGCCAGTATTAGTTTCGGTAGTATTACCAAT_GTTTACGTTCCGATCCTGTTCTACCTTTAC	2	0.000416848
TATATTTTTAACGTTGACGCT_CTTGTTGCCGGTATTGATCATGGTGGTACTACCTAT_GCTACTTCTTTCCTGGAAGTTTTCCCGGACTACTACTTTTAC	2	0.000416848
ACTATTTCTCCGGGTGCTTAC_CTTGTTGCCGCTATTGGTGAAGGTGGTACTACCAAT_GCTGGTTCTGAAGACGTTGCTCATCATTAC	2	0.000416848
AATATTTCTGCTTACGACGGT_CTTGTTGCCGGTATTAGTACTGGTGCTAATACCAAT_GTTGACTGGTCTGCTGACGACTCTTTCTACGGTGAATATCGT	2	0.000416848
TCTATTTCTGACACTGACCTG_TTTGTTGCCGCTATTAGTGGTGGTGCTAATACCAAT_ACTCTGGTTTACGGTGGTGTTCATGGT	2	0.000416848
ACTATTTTTGACACTCGTTAC_CTTGTTGCCGGTATTGATAACGGTGCTAATACCAAT_GCTTACTACACTCTGGACGGTGACTATTAC	2	0.000416848
AATATTTCTACTCGTTCTGAC_CTTGTTGCCAGTATTAGTACTGGTAGTACTACCTAT_GTTTCTGCTGCTTCTGCTACTACTCATTAC	2	0.000416848
TCTATTTTTGGTGGTTGGGGT_TTTGTTGCCAGTATTGGTTACGGTGGTAATACCTAT_GTTGACAAATCTGAATCTTCTGGTCATCCG	2	0.000416848
ACTATTTCTCCGGGTGCTTAC_TTTGTTGCCAGTATTAATTACGGTGGTATTACCAAT_TTCGGTGACTCTTGGCACCTTCGT	2	0.000416848
ACTATTTTTGACACTCGTTAC_CTTGTTGCCAGTATTGGTATCGGTACTAGTACCAAT_GCTACTCCGGGTACTTCTCTGCATTATACT	2	0.000416848
TATATTTCTCGTGGTTGGGCT_CTTGTTGCCACTATTGGTCACGGTACTATTACCAAT_GCTCTGTCTGACATCGACCTGCTGTTTGAA	2	0.000416848
ACTATTTCTCCGGGTGCTTC_TTTGTTGCCGGTATTGATACTGGTAGTAATACCTAT_GTTTCTCATACTTCTCTGACGAAGTTTGGGCTTACCTTAAA	2	0.000416848
TCTATTTCTGACACTGACCAT_TTTGTTGCCGCTATTGCTGCTGGTGCTAATACCTAT_GTTACTTACGTTTTCTACGACCCGCTTTCT	2	0.000416848
TATATTTTTGCTAAATACCCG_TTTGTTGCCAGTATTGGTTACGGTGGTATTACCTAT_GCTCCGTACGGTACTTCTCAGTACAAATACGACGACCATTCT	2	0.000416848
ACTATTTCTCCGGGTGCTTCT_TTTGTTGCCGGTATTACTCTGGGTGCTAGTACCAAT_GCTGCTGTTTACGCTGACCATCAGTATTAC	2	0.000416848
ACTATTTTTACTCCGCCGATC_TTTGTTGCCGCTATTGGTTCTGGTGGTACTACCTAT_GTTCCGTCTGCTTTCTTCGCTTCTTATATC	2	0.000416848
TCTATTTCTGAAACTGGTCCG_TTTGTTGCCACTATTAGTCCGGGTACTAATACCAAT_GTTCGTGTTACTACTCCGCCGGGTCATATC	2	0.000416848
AATATTTCTGCTTACGACGGT_CTTGTTGCCGGTATTAATCAGGGTAGTAGTACCAAT_GCTCGTGTTGGTTCTTGGCTGTACGGTAAATACCATCATTCT	2	0.000416848
ACTATTTTTACTCCGCCGCCG_CTTGTTGCCGCTATTGCTCGTGGTAGTACTACCTAT_GTTGTTTCTCGTGACGGTGGTACTTACTCTTACTCTCATGGT	2	0.000416848
TCTTTTCTTACGACCGTCGT_TTTGTTGCCGGTATTAGTGCTGGTACTAGTACCAAT_GCTTCTTACTTCCTGGGTGCTAACCATTAC	2	0.000416848
ACTATTTCTCGTCAGGGTTTC_TTTGTTGCCACTATTACTCCGGGTACTAGTACCAAT_GCTTCTGACGAATACCAGTACCCGTTTAAC	2	0.000416848
ACTATTTTTGAATACGAATAC_TTTGTTGCCACTATTAATATCGGTGGTATTACCTAT_GCTTTCTACGACAACGGTACTAAACATTAC	2	0.000416848
TCTATTTTTGGTTACGACTCT_CTTGTTGCCGGTATTGGTGACGGTGCTAGTACCTAT_GCTTCTGCTTGGATCTCTGACGACCTTTCT	2	0.000416848
ACTATTTTTGACAAACGTTAC_CTTGTTGCCGGTATTGATTCTGGTAGTAATACCAAT_GTTGTTTACGACCCGATCTCTTACCTTTCT	2	0.000416848
ACTATTTTTGACAAACGTTAC_CTTGTTGCCGGTATTGGTGTTGGTGCTACTACCAAT_GCTCGTTCTCAGGGTCAGGTTACTCTGGGTCTGTACTATCTG	2	0.000416848
TATATTTTTAACGTTGACGGT_CTTGTTGCCAGTATTACTTACGGTACTACTACCAAT_GTTACTACTCTGGACGACCAGCGTTATACT	2	0.000416848
TCTATTTTTGGTTACAAAGTT_CTTGTTGCCAGTATTAATATCGGTGGTATTACCTA_GCTCCGTTCTACCGTTCTTCTGTTAAATACCGACGGTTTTAAA	2	0.000416848
ACTATTTTTTCTGACTGGTAC_TTTGTTGCCGCTATTGATTACGGTACTAGTACCAAT_GCTCTGTCTTCTCCGATCTTCGCTTATCAG	2	0.000416848
AATATTTCTACTCGTTCTGAC_TTTGTTGCCGGTATTAATACTGGTAGTAGTACCTAT_GTTAACTTCTACGCTGTTCAGCGTACTGACTACACTTATTGG	2	0.000416848
AATATTTCTGCTTACGACGGT_CTTGTTGCCGCTATTGCTGGTGGTACTAATACCAAT_GCTTCTTACGCTTACCTGGTTGGTCGTGACTGGACTACTTTTCCG	2	0.000416848
ACTATTTTTGACACTCGTTAC_TTTGTTGCCACTATTACTCCGGGTGCTAATACCAAT_GCTACTCCGGTTCTGACTAACGACTTTCCG	2	0.000416848
ACTATTTCTCCGGGTGCTTAC_CTTGTTGCCGGTATTGCTGCTGGTGGTAATACCAAT_GTTCAGGTTTACGTTGACGGTGTTCATACT	2	0.000416848
AATATTTCTACTCGTTCTGAC_CTTGTTGCCGCTATTGCTCCGGGTGCTATTACCAAT_GCTCAGCCGGACTGGGACCGTGGTTTTGAC	2	0.000416848
AATATTTCTGCTTACGACGGT_CTTGTTGCCACTATTGCTGGTGGTACTACTACCAAT_GTTCATGCTGTTGACCAGTACCCGGTTCAGACTCGTCTTTGG	2	0.000416848
ACTATTTCTCCGGGTGCTTCT_TTTGTTGCCGGTATTAATTACGGTACTATCCAAT_GTTACTGCTTACGACCATCTTATC	2	0.000416848
ACTATTTTTACTACTGGTCTG_CTTGTTGCCGCTATTACTCTGGGTAGTAATACCAAT_GCTGTTCTGGCTGACTCTGGTGACCTTAAC	2	0.000416848
ACTATTTCTCGTCAGGTTTAC_TTTGTTGCCGGTATTAGTTACGGTACTAGTACCAAT_GTTCCGGACGGTTTCTACTGGCCGTTTTC	2	0.000416848
TCTATTTCTGAAACTGTTCAG_TTTGTTGCCAGTATTGCTCTGGGTGCTAGTACCTAT_GTTTACGACCAGGCTGAATACGGTCATACT	2	0.000416848
TATATTTTTGCTCAGTACTAC_CTTGTTGCCACTATTAGTGACGGTGGTAGTACCAAT_GTTAACTCTGGTTGGGGTAAAATCCTTGAC	2	0.000416848
TCTATTTCTGAAACTGTTCGT_TTTGTTGCCACTATTGAGGTGGTAATACCTAT_GCTTCTAACTACTCTGACTGGATCTACTACATCTACTATGCT	2	0.000416848
TCTATTTCTGAAACTGTTCTG_CTTGTTGCCAGTATTAGTATCGGTACTATTACCAAT_GCTGACGTTATCTCTAACTCTGACTATACT	2	0.000416848
AATATTTCTGCTGACTACCCG_CTTGTTGCCACTATTGATCTGGGTACTAATACCAAT_GTTGAAACTACTACTTTCTACGGTCTTGAA	2	0.000416848
ACTATTTTTTCTGGTACTTAC_CTTGTTGCCGGTATTGATTACGGTGGTACTACCTAT_GTTGTTGTTAACTACTCTTACGGTTTTGAC	2	0.000416848
ACTATTTTTGAATACGACCAT_CTTGTTGCCGGTATTGGTGCTGGTGGTACTACCAAT_GTTTGGACTTCTCGTTACGACGTTTTTTAC	2	0.000416848
TCTATTTCTGAAACTGTTCAC_TTTGTTGCCGGTATTGATCATGGTACTACTACCAAT_GTTGACCTGGGTTACACTGACATCCTTACT	2	0.000416848
TCTATTTCTGAAACTGTTGCT_TTTGTTGCCACTATTACTGACGGTGGTACTACCTAT_GTTACTGGTGCTACTGACCAGACTCTTTGG	2	0.000416848
ACTATTTCTCGTCAGGCTTAC_TTTGTTGCCGCTATTGCTCTGGGTACTAATACCAAT_GCTTACTCTTGGGTTCATCAGCAGCATACT	2	0.000416848
ACTATTTCTCGTCAGGCTTAC_TTTGTTGCCGCTATTAGTGGTGGTGCTACTACCTAT_GTTCCGCCGTACTACACTCATTCTCTTCTG	2	0.000416848
TATATTTTTGCTCAGTACGTT_CTTGTTGCCGGTATTGATTACGGTGCTATTACCAAT_GCTGGTAACAAAGTTGAACTGCATGAC	2	0.000416848
AATATTTCTGCTGACTACCCG_CTTGTTGCCAGTATTGGTTGGGGTGGTATTACCAAT_GCTTCTTCTATCTACCAGGGTTCTTTTTAC	2	0.000416848
TCTATTTTTGGTTACGACTAC_TTTGTTGCCGGTATTGATGACGGTAGTAATACCAAT_GCTTCTATCCTGGCTGACCTGCCGCTTTAC	2	0.000416848
ACTATTTTTACTACTGGTGAC_CTTGTTGCCACTATTGCTACTGGTGGTATTACCTAT_GCTACTCTGTACGTTGACACTCCGCGTTCTGAAGGTTTTTAC	2	0.000416848
ACTATTTTTACTACTGGTGAC_CTTGTTGCCGCTATTGCTACTGGTACTAGTACCAAT_GCTCGTTTCAACGCTGAATACGGTCTTGGT	2	0.000416848
AATATTTCTGCTGACTACCCG_CTTGTTGCCGGTATTAATGGTGGTACTAACTACCTAT_GCTGAAGCTTACCGTACTACTATCCATGAC	2	0.000416848
TCTATTTTTGGTTACGACTAC_TTTGTTGCCGGTATTAATTTCGGTAGTAGTACCTAT_GTTTGGTACGCTTACTCTGACTCTGTTCTGTCTTCTTATGTT	2	0.000416848
ACTATTTCTCGTCAGGCTGAC_TTTGTTGCCGCTATTAGTGACGGTGCTAGTACCAAT_GTTGGTGCTTACTACACTCGTTACTATTGG	2	0.000416848
ACTATTTCTCGTCAGGCTGAC_CTTGTTGCCAGTATTACTGTTGGTGCTAATACCAAT_GTTCTGTCTACTTACCGTCGTCTGTCTGACTACCCGTTTTAC	2	0.000416848
TATATTTCTCGTGCTGCTTCT_CTTGTTGCCGGTATGCTGACGGTGGTACTACCAAT_GCTTGGGTTTACTACCCGGTTGCTCTTATC	2	0.000416848
TCTATTTCTGAAACTGTTTTC_TTTGTTGCCGCTATTAATCGTGGTAGTAGTACCTAT_GTTGGTCGTTACTACATCGAAGACCAGCCGTTCTACCTTGAC	2	0.000416848
ACTATTTCTCGTCAGGCTCAT_CTTGTTGCCGGTATTACTCGTGGTAGTAATACCAAT_GCTTACGACTACGCTTTCGACATCTATTCT	2	0.000416848
ACTATTTTTGAATACGACGAA_CTTGTTGCCGCTATTAAATGTGGTACTACTACCAAT_GCTCTGTACTACGTTTCTTCTCTGCATTAC	2	0.000416848
AATATTTCTACTGAACAGTAC_TTTGTTGCCAGTATTGATTACGGTAGTAATACCTAT_GTTTACAACCTGCGTCGTTACATCCCGTACGACGGTCATGGT	2	0.000416848
AATATTTCTGCTGACTACCCG_TTTGTTGCCGGTATTAGTCCGGGTGGTATTACCTAT_GTTCATGTTTACTACGCTGTTTTCTACGACGGTTTCCATTAC	2	0.000416848
ACTATTTCTCGTCAGGCTCAG_TTTGTTGCCACTATTGGTCGTGGTACTAATACCAAT_TTGGTGTTCTGAAAGCTGACCCGTTTAAC	2	0.000416848
TATATTTTTGCTCAGTACGTT_CTTGTTGCCAGTATTACTATCGGTACTAATACCTAT_GCTTCTTCTACTGGTCAGCTGCGTCTTCTG	2	0.000416848
ACTATTTTTGAATACGACGAA_CTTGTTGCCGCTATTAATGGTGGTACTACTACCAAT_GCTCTGTACTACGTTTCTTCTCTGCATTAC	2	0.000416848
ACTATTTTTGAATACGACGAA_TTTGTTGCCACTATTAATAAAGGTGCTACTACCAAT_CAGTCTTGGTTCGACTCTACTTATTTC	2	0.000416848
ACTATTTCTCGTCAGGCTACT_TTTGTTGCCACTATTGCTGTTGGTGCTACTACCAAT_GTTGTTCAGGACATCGACTACATCTTTTCT	2	0.000416848
AATATTTCTGCTGACTACCCG_TTTGTTGCCACTATTGGTTACGGTGGTAGTACCTAT_GTTTATTAC	2	0.000416848
ACTATTTCTCGTCAGGCTCAG_TTTGTTGCCAGTATTGGTTACGGTACTAGTACCAAT_GCTTTCACTGACCTGAACGCTGACACTATCGGTACTTTTTAC	2	0.000416848
TATATTTTTACTACTTCTGGT_CTTGTTGCCGGTATTAATCGTGGTGCTATTACCTAT_GCTTACATCCGTTACGCTGCTTTCTTTGGT	2	0.000416848
AATATTTCTGCTGACTACCCG_CTTGTTGCCAGTATTGGTGCTGGTGCTATTACCTAT_GCTGGTGGTGGTATCCGTCGTTACCTTTGG	2	0.000416848
AATATTTCTGCTGACTACACT_TTTGTTGCCGCTATTGCTTTCGGTGGTAGTACCAAT_GCTTACTCCATCTCTGACGTTACTCATTCT	2	0.000416848
ACTATTTCTCGTCAGGTTTAC_CTTGTTGCCGGTATTACTCATGGTGGTAGTACCAAT_GTTGACTACTCTGGTTACTACCAGTCTAACCAGTTCCTTGAA	2	0.000416848
ACTATTTCTCGTCAGGTTTAC_TTTGTTCAGTATTGATCAGGGTAGTAGTACCAAT_GCTTACGACGACGCTTACGAAATCTATTAC	2	0.000416848
ACTATTTTTGAATACGAACGT_CTTGTTGCCGTATTAGTTTCGGTACTAATACCAAT_GTTTTCTACCATGCTACTTCTCGTGACTTCTTCCAGTATCGT	2	0.000416848
ACTATTTCTCGTCAGTACAAA_TTTGTTGCCAGTATTAGTGACGGTAGTAATACCAAT_GTTGCTCAGTTCACTGACGCTGAAGACTCTTTCAAACATTAC	2	0.000416848
TCTATTTCTGAAACTGCTGAC_TTTGTTGCCAGTATTAATTACGGTAGTAATTACCTAT_GCTTCTCGTCCGTACGCTTACTCTTATCGT	2	0.000416848
AATATTTCTGCTGACTACAAA_CTTGTTGCCAGTATTAGTGTTGGTACTAGTACCAAT_GCTGACACTGGTTACTACACTACTTTTCCG	2	0.000416848
TCTATTTCTGAAACTGCTTAC_CTTGTTGCCGCTATTAGTCTGGGTACTACTACCTAT_GTTCGTGGTCCGGTTCCGCGTTACATCGTTCCGGGTCATATC	2	0.000416848
TATATTTTTGCTCAGTACTAC_TTTGTGCCAGTATTGATGCTGGTGGTAGTACCTAT_GTTTGGGGTTACTCTTTCGGTACTCTTTAC	2	0.000416848
ACTATTTTTACTTACGACTCT_TTTGTTGCCGCTATTACTATCGGTAGTAGTACCAAT_GTTTACTACCTGTACACTTCTGACGACTCTGACCGTCATACT	2	0.000416848
ACTATTTCTCGTCAGGTTCTG_CTTGTTGCCGGTATTAATATCGGTAGTACTACCAAT_GTTGACTACCCGCAGGGTTACTACTATTAC	2	0.000416848
TCTATTTTTTGGGGTGACTAC_CTTGTTGCCAGTATTACTGTTGGTAGTATTACCAAT_GCTTACTCTTTCTACGACTCTTACAACGGTCGTTACCATTAC	2	0.000416848
TATATTTTTACTACTTCTGGT_TTTGTTGCCAGTATTGGTTACGGTGGTACTACCAAT_GCTGTTTCTTACTGGGAATACAACGCTCATGAATATTAC	2	0.000416848
ACTATTTTTACTACTGGTCTG_CTTGTTGCCAGTATTAATTCTGGTAGTACTACCAAT_GTTTACTACGACGACGTTACTGACCATCGT	2	0.000416848
TCTATTTCTGAAACTGCTGCT_TTTGTTGCCACTATTGGTTCTGGTGCTATTACCAAT_GTTCGTGCTCCGTCTGTTTCTCTGTACGACTACCCGTATGAA	2	0.000416848
ACTATTTTTACTACTGGTCGT_CTTGTTGCCGGTATTGATTGGGGTAGTAGTACCTAT_GCTGAACTGGACCATTCTGCTAACTTTAAC	2	0.000416848
ACTATTTTTGAATACGCTACT_CTTGTTGCCGCTATTGGTGGTGGTGCTACTACCAAT_GTTCCGAAACGTTTCTCTGACGGTCAGTCTACTGCTCAT	2	0.000416848
ACTATTTCTCGTCAGGTTTAC_CTTGTTGCCAGTATTAATTACGGTAGTACTACCAAT_GCTGACTCTTACTGGAACTACGGTTATCTG	2	0.000416848
ACTATTTTTTCTGGTACTTAC_TTTGTTGCCGCTATTACTGACGGTACTAGTACCAAT_GTTTTCGTTTTCTCTTCTTACTGGTATGAA	2	0.000416848
ACTATTTCTCGTCAGGGTGT_CTTGTTGCCACTATTAGTCGTGGTACTAATACCTAT_GTTGACAAAACTGACTACGAACCGCATCTG	2	0.000416848
ACTATTTCTCGTCAGGTTGTT_TTTGTTGCCACTATTGCTTACGGTACTAATACCAAT_GCTCAGCTGCGTTCTTACGTTACTACTGACTACGAACATATC	2	0.000416848
AATATTTCTACTGAACCGAAA_CTTGTTGCCAGTATTACTGACGGTGCTACTACCAAT_GGCTCTGGGTGTTTACTCGGTACTCATCTG	2	0.000416848
ACTATTTTTGAATACGAAGCT_TTTGTTGCCGGTATTAGTGACGGTACTACTACCTAT_GTTCTGCAGGGTGACTACATCTCTCTTCCG	2	0.000416848
ACTATTTTTGAATACGAAGGT_CTTGTTGCCGGTATTGGTTTCGGTAGTAATACCTAT_GCTCTGTACCGTGCTGGTGTTGACACTTCTTACACTTATGGT	2	0.000416848
TCTATTTCTGAAACTGCTTAC_TTTGTTGCCAGTATTGCTGAAGGTGGTAGTACCAAT_GTTGGTATCGCTGGTTACGCTGTTTATGGT	2	0.000416848
TATATTTCTCGTGCTGCTTAC_TTTGTTGCCAGTATTACTACTGGTAGTATTACCAAT_GTTGACACTGACTTCTACGACTTCTTTCGT	2	0.000416848
ACTATTTTTGAATACGAAGTT_CTTGTTGCCGCTATTGATGCTGGTGCTAGTACCAAT_GCTCCGCCGTACGAAGTTGACGTTCATGACCGTCAGTATTAC	2	0.000416848
ACTATTTCTCGTCAGGTTGCT_TTTGTTGCCGGTATTGCTTACGGTACTATTACCTAT_GCTCCGACTTACCGTCATCCGGCTCATATC	2	0.000416848
AATATTTCTACTGAACATTCT_TTTGTTGCCACTATTACTTACGGTGGTAATACCAAT_GTTTACTACTCTTACCGTATCGTTCATGGT	2	0.000416848
ACTATTTTTACTTACGACTCT_TTTGTTGCCAGTATTAGTCTGGGTGGTATTACCAAT_GCTCATTGGGCTTGGCGTCTGAAATATCCG	2	0.000416848
TCTATTTTTGGTTACGACTCT_TTTGTTGCCGCTATTACTCAGGGTGCTACTACCAAT_GCTTCTTACTACCAGATCACTTCTACTTCTGACGCTTTTACT	2	0.000416848
ACTATTTCTCGTCAGGTTGAC_CTTGTTGCCGCTATTAGTACTGGTAGTAGTACCAAT_GTTTACGTTTGGCTGTTCGCTTCTTGGGACTCAACCATGGT	2	0.000416848
TCTATTTCTGAAACTGGTACT_CTTGTTGCCGCTATTGATGTTGGTAGTACTACCTAT_GTTTACTACCCGGACTACTACGACCATGTT	2	0.000416848
ACTATTTCTCGTCAGGTTGGT_CTTGTTGCCGGTATTACTGGTGGTGGTAGTACCAAT_GTTGGTGTTTGGCGTATCGGTCGTTATTGG	2	0.000416848
TCTATTTCTGAAACTGTTTAC_TTTGTTGCCACTATTGATTACGGTAGTACTACCTAT_GGGTGACGACTCTGACCATCGT	2	0.000416848
ACTATTTCTCCGGGTGCTTCT_CTTGTTGCCAGTATTGGTAAAGGTAGTACTACCAAT_GTTTCTGACGTTTGGGACACTACTACTCCGTCTGCTTATTAC	2	0.000416848
ACTATTTCTCCGGGTGCTTAC_TTTGTTGCCGGTATTGGTGTTGGTGGTACTACCTAT_GTTCGTCGTACTACTGCTTACTACCTTGAC	2	0.000416848
TCTATTTTTGGTGGTTGGTAC_CTTGTTGCCGTATTGCTGGTGGTACTATTACCAAT_GTTCAGGGTGAACATGGTTCTTACCTGTCTTCTGTTTTTACT	2	0.000416848
ACTATTTTTACTCCGCCGACT_TTTGTTGCCACTATTAGTCGTGGTGCTATTACCTAT_GTTGTTGACAACTCTGGTGGTTCTGGTACTGCTTACTTTGAC	2	0.000416848
AATATTTCTGCTTACGACGCT_CTTGTTGCCAGTATTGATGCTGGTAGTAGTACCAAT_GCTGAAAAATTCCTGTTCGGTTCTCATTCT	2	0.000416848
TCTATTTCTGACACTGACATC_CTTGTTGCCGCTATTACTTTCGGTGGTATTACCTAT_GTTTCTTACTACTACGGTACTACTCATAAC	2	0.000416848
ACTATTTTTACTTACCATTAC_CTTGTTGCCACTATTGCTACTGGTACTAATACCAAT_GTTCGTCCGGGTGACACTACTCTGTTTCGT	2	0.000416848
ACTATTTTTACTCCGCCGACT_TTTGTTGCCGCTATTAATGTTGGTGGTACTACCAAT_GTTTGGTCTTACGCTCTGACTGCTTATGCT	2	0.000416848
TATATTTCTCGTGGTTGGGAC_CTTGTTGCCGCTATTACTACTGGTGCTAATACCAAT_GCTTACGGTGGTACTTACGCTCGTTATCCG	2	0.000416848
TCTATTTTTGGTGGTTGGTAC_CTTGTTGCCGGTATTACTTACGGTACTACTACCAAT_GTTCTGTACTACGAAGCTTACCGTACTGGTGACTCTCATCTG	2	0.000416848
ACTATTTCTCCGGGTGCTTTC_TTTGTTGCCGGTATTGCTGACGGTGGTAGTACCAAT_GTTGACCCGTACGGTATCTTCTACTTTCTG	2	0.000416848
TCTATTTCTGACACTGACATC_TTTGTTGCCACTATTAATGACGGTGGTATTACCTAT_GCTGTTTACCTGTTCGGTGCTTACGACGCTTGGTCTCATACT	2	0.000416848
ACTATTTTTTCTGACTGGTCT_TTTGTTGCCAGTATTGCTAACGGTAGTAATACCTAT_GCTTGGGAATCTTACTCTGTTATCCATCGT	2	0.000416848
TCTATTTTTGGTGGTTGGTAC_CTTGTTGCCAGTATTGGTGTTGGTACTACTACCAAT_GGTTCCGTTCCTGGGTCATTTCGCTCTGTCTTGGGGTCATTCT	2	0.000416848
AATATTTCTACTCGTTCTGGT_CTTGTTGCCAGTATTAGTCAGGGTGCTAATACCTAT_GTTGGTTACGTTGCTGTTCAGGACTTTGTT	2	0.000416848
TATATTTTTGCTAAATACGCT_CTTGTTGCCGCTATTACTCCGGGTAGTAGTACCAAT_GTTTCTGCTTCGCTGAATACACTCGTAAACTGGTTCATTCT	2	0.000416848
AATATTTCTGCTTACGACGCT_CTTGTTGCCGGTATTAATGACGGTGGTACTACCAAT_GGCGTCAGGCTCTTGGT	2	0.000416848
TATATTTCTCGTGGTTGGGAC_CTTGTTGCCGCTATTAATCGTGGTGTAATACCTAT_GTTGCTTACGACCCGAAAGACACTTACCGTGTTAACTTTTTC	2	0.000416848
TCTATTTCTGACACTGACACT_CTTGTTGCCAGTATTAGTCCGGGTACTACTACCAAT_GCTCCGAACCTGCCGGGTGACTCTGTTTACGCTGTTCATCGT	2	0.000416848
TCTATTTTTGGTGGTTGGTCT_CTTGTTGCCAGTATTGCTTCTGGTAGTATTACCTAT_GTTTACTACGGTCAGGGTGACTACTTTTCT	2	0.000416848
ACTATTTCTCCGGGTGGTGAA_CTTGTTGCCAGTATTGGTGACGGTACTACTACCTAT_GTTATCGGTGACACTTTCGCTTACCATTAC	2	0.000416848
ACTATTTTTACTTACCATTAC_TTTGTTGCCGCTATTGGTGACGGTACTAGTACCAAT_GCTTACGAATACACTACTTACAACCTGTACGCTCCGCGTCCGTCTGTTCATCGT	2	0.000416848
TCTATTTCTGACACTGAATAC_TTTGTTGCCGGTATTAATCCGGGTGCTATTACCAAT_GCTTACTACTCTAACCGTGGTTCCATAAC	2	0.000416848
TCTATTTCTGACACTGAAGAC_TTTGTTGCCAGTATTACTGTTGGTGGTATTACCTAT_GCTTACGACGGTGACATCCTGGGTTTTGTT	2	0.000416848
AATATTTCTACTACTGACGGT_CTTGTTGCCGGTATTAATTACGGTGCTAATACCAAT_GCTCCGGGTACTTACCTGGTTTACCTTGTT	2	0.000416848
ACTATTTCTCCGGGTGGTCTG_TTTGTTGCCAGTATTGCTCCGGGTAGTAGTACCAAT_GCTTCTACTTCTCCGTACAATCTTATTAC	2	0.000416848
TATATTTCTACTTGGACTCGT_TTTGTTGCCGGTATTACTATCGGGTACTAATACCTAT_GTTGCTTACTACCGACACTCCGCCGCATGGT	2	0.000416848
ACTATTTTTACTCCGCATGGT_TTTGTTGCCAGTATTAGTTACGGTAGTATTACCTAT_GTTACTGGTCATGCTGACGTTGGTCATACT	2	0.000416848
ACTATTTTTGACACTCGTGGT_TTTGTTGCCGCTATTGGTGTTGGTACTAGTACCTAT_GTTACTCAGGACATCCTGGACTACCATGGT	2	0.000416848
ACTATTTCTCCGGGTGGTCGT_TTTGTTGCCGGTATTGCTTACGGTACTAGTACCAAT_GCTTACGACCTGGGTGCTCCGCGTCATATC	2	0.000416848
ACTATTTTTGACACTCGTGGT_TTTGTTGCCGCTATTGGTGTTGGTGGTACTACCAAT_GTGGTGACCTGGGTTACACTGACTATTGG	2	0.000416848
TCTATTTCTGACACTGAAGCT_TTTGTTGCCAGTATTAGTTACGGTAGTACTACCAAT_GCTCCGTACGACGGTGTTGGTGACTATGAC	2	0.000416848
TATATTTCTCGTGGTTGGTACGCT_CTTGTTGCCACTATTAGTCCGGGTAGTAGTACCAAT_GTTGGTTACGGTTGGGACAACGCTGAACATGCTACCTTGAC	2	0.000416848
ACTATTTTTGACACTCGTGTT_TTTGTTGCCAGTATTAGTGTTGGTGCTAATACCTAT_GCTTACTGGTCTGCTATCGACACTTCTTCTTGGTACTATTTC	2	0.000416848
ACTATTTCTCCGGGTGGTCTG_TTTGTTGCCACTATGCTGAAGGTAGTACTACCTAT_GTTGACCCGGACGAATACGAATTCTATGGT	2	0.000416848
TCTATTTCTGACACTGAAGAC_TTTGTTGCCACTATTGGTTACGGTAGTAGTACCAAT_GCTCTTACTCTTCTTACCTGGAAGAACAGTCTGACTATGGT	2	0.000416848
ACTATTTCTCCGGGTGGTAAA_TTTGTTGCCAGTATTGCTGGTGGTAATACCTAT_GCTCACTCTGACCAGGCTGACCGCCGGCTCGTGAACATCGT	2	0.000416848
ACTATTTTTGACACTCGTGTT_TTTGTTGCCGCTATTAGTACTGGTGCTATTACCAAT_GCTCTGCCGGACTGGGTTGGTATCGGTTCTACTCCGCAT	2	0.000416848
TCTATTTTTGGTGGTTGGATC_CTTGTTGCCACTATTAGTGACGGTGCTATTCCAAT_GTTACTTACTACGTTCTGGTTTTCAAAGGTTACGGTCATGGT	2	0.000416848
ACTATTTCTCCGGGTGACTAC_TTTGTTGCCGGTATTGCTCGTGGTACTACTACCAAT_GTTTGGCCGTCTGGTTACTCTACTGCTGGTGACTACTTTGAC	2	0.000416848
ACTATTTTTACTCCGCCGGAC_TTTGTTGCCGGTATTGGTTCTGGTGGTACTACCAAT_GTTGTTGTTTTCTACGCTTACACTTACACTCCGGGTCATCAG	2	0.000416848
ACTATTTCTCCGGGTGACTAC_TTTGTTGCCGGTATTAGTACTGGTGCTACTACCTAT_GCTGTTGCTGAGAAGACCCGTACTACTCTTGGTACCATCTG	2	0.000416848
TCTATTTCTGACACTGACTAC_TTTGTTGCCGCTATTAATTACGGTGCTAGTACCTAT_GCTTACATCTCTGAATCTACTCGTCTTACT	2	0.000416848
ACTATTTTTTCTGACTGGGCT_CTTGTTGCCGCTATTGCTGTTGGTACTACTACCAAT_GTTCCGTACATCCACTGAACGTGGTTATACT	2	0.000416848
ACTATTTCTCCGGGTGCTGAC_TTTGTTGCCAGTATTAATAACGGTGGTATTACCTAT_GTTGGTACTGGTTACTTCCTGACTTTTCGT	2	0.000416848
ACTATTTCTCCGGGTGACTAC_TTTGTTGCCGGTATTAATTACGGTAGTAGTACCAAT_GTTGGTCGTAAAGACTCTCAGACTCCGATCCCGTACTACTTTGTT	2	0.000416848
ACTATTTTTTCTGACTGGGCT_CTTGTTGCCAGTATTGCTCGTGGTACTAGTACCAAT_GCTTACAACGACGCTGGTCTGTATGAC	2	0.000416848
TCTATTTCTGACACTGACTAC_TTTGTTGCCGCTATTACTTACGGTACTAATACCTAT_GTTGACTCTTACGACTACTACTACTCTTACTACCGTCATGTT	2	0.000416848
TATATTTTTAACGTTCGTCCG_CTTGTTGCCGCTATTACTTACGGTGGTACTACCAAT_GCTGCTACTAACGACTCTCGTTACTTTCGT	2	0.000416848
ACTATTTTTGACACTCTGATC_CTTGTTGCCAGTATTAATGACGGTGGTATTACCTAT_GTTTACGGTTACGCTAACGCTCGTTGGAACGCTTACCTTTAC	2	0.000416848
ACTATTTCTCCGGGTGACTAC_TTTGTTGCCAGTATTAGTGCTGGTAGTAGTACCAAT_GCTGCTTCTGGGAATTCGGTATCCAGTACGGTATCCATTAC	2	0.000416848
ACTATTTCTCCGGGTGACTAC_TTTGTTGCCAGTATTAGTCGTGGTAGTAGTACCAAT_GTTGCTTACTACGACCATTACCGTTATTAC	2	0.000416848
TCTATTTCTGACACTGACTAC_TTTGTTGCCGCTATTAATTCTGGTACTACTACCAAT_GCTGGTGCTGTTGACGACTTCGTTTATGAC	2	0.000416848
ACTATTTTTGACACTCGTGTT_TTTGTTGCCAGTATTGGTTACGGTGGTATTACCAAT_GCTTACTTCTACCTGACTGACCAGCCGGTTAACTTCTTTTAC	2	0.000416848
ACTATTTCTCCGGGTGCTGAC_TTTGTTGCCAGTATTAATCAGGGTACTAATACCAAT_GTTACTCAGATCTCTGACTCTTTCCATCCG	2	0.000416848
TATATTTTTAACGTTGATAC_CTTGTTGCCAGTATTGATACTGGTGGTAATACCAAT_GCTTACACTGAATGGGCTTTCTCTACTACACTTACTTTTAC	2	0.000416848
ACTATTTCTCCGGGTGGTACT_TTTGTTGCCACTATTGATTACGGTGCTATTACCAAT_GCTGGTCCGGGTTACTCTCGTCCGTACAACTCTTACCATGTT	2	0.000416848
ACTATTTTTACTTACCATTAC_CTTGTTGCCGGTATTGGTTACGGTACTAATACCAAT_GCTCTGTTCGACTGGGACTACTCTCATTACCCGGACAAAGACCTTCCG	2	0.000416848
ACTATTTTTGACACTCGTGTT_TTTGTTGCCGGTATTACTAACGGTACTAGTACCAAT_GTTTCTTACACTTACCCGAACTGGTACCAGGGTGGTCTTCAG	2	0.000416848
TCTATTTCTGACACTGAATCT_TTTGTTGCCGCTATTAGTTACGGTAGTATTACCAAT_GCTCGTTGGTTCCACTATCGAATTCTTTTCT	2	0.000416848
ACTATTTTTACTTACCATTAC_CTTGTTGCCGGTATTGGTACTGGTGCTATTACCAAT_GTTGGTCATCTGTCTGAATGGGGTCTTCGT	2	0.000416848
AATATTTCTGCTTACGACGAC_TTTGTTGCCGCTATTGCTAACGGTGCTACTACCTAT_GTTTACCTGCCGCGTGCTTACTACCTGCGTTCTGGTCATTAC	2	0.000416848
TATATTTTTGCTAAATCTAAC_TTTGTTGCCGGTATTAATACTGGTGCTATTACCAAT_GTTCCGGTTACTTACGACGACAAATATCCG	2	0.000416848
AATATTTCTACTCGTTCTGGT_TTTGTTGCCAGTATTACTTACGGTGGTAGTACCAAT_GCTGCTTACAACTACTACCTGGTTGACGGTAACGCTTACCATTTC	2	0.000416848
ACTATTTCTCCGGGTGGTAAC_TTTGTTGCCGGTATTGATGGTGGTACTAATACCAAT_GTTTCTTCGACACTTCTAACCCTCATTGG	2	0.000416848
AATATTTCTACTCGTTCTGGT_CTTGTTGCCGGTATTGGTGGTGGTGGTATTACCTAT_GCTACACTCGTGGTTACGACACTGCTTACTACACTCTTGCT	2	0.000416848
ACTATTTCTCCGGGTGGTAAC_TTTGTTGCCAGTATTAGTGAAGGTAGTACTACCTAT_GCTATCCAGGGTGTTCATGTTACTTCTAACGGTCCGCTTGGT	2	0.000416848
TATATTTCTCGTGGTTGGGAA_TTTGTTGCCACTATTGGTCAGGGTGCTATTACCTAT_GTTTACCAGGACGGTGCTCGTCGTATCTACGAATACCATGCT	2	0.000416848
TCTATTTTTGGTGGTTGGTAC_TTTGTTGCCGCTATTAGTGCTGGTGCTACTACCAAT_GCTGACATCGACAACACTGACAAAGGTTACCCGGACTTTGCT	2	0.000416848
TATATTTCTCGTGGTTGGGAA_TTTGTTGCCGGTATTGGTCGTGGTGGTAGTACCAAT_GTTGAAAACGTTATCGCTCAGGACCATGACATCCGTACTTACTCTGGTTTTGGT	2	0.000416848
TATATTTTTAACGTTGAC_CTTGTTGCCGCTATTACTTACGGTACTACTACCAAT_GCTTACAAAGACTACTACACTTACGTTTACGCTAACTATCTG	2	0.000416848
TATATTTTTAACGTTGACGTT_TTTGTTGCCGCTATTACTGCTGGTACTATTACCAAT_GCTGACTACTACACTCCGGGTGTTCATGAC	2	0.000416848
ACTATTTCTCCGGGTGGTGAC_CTTGTTGCCACTATTACTTACGGTGCTATTACCAAT_GTTTCTCTGAACTGGCTGACTGTTAACGACTACCTGCTTTAC	2	0.000416848
AATATTTCTGCTTACGACGAC_TTTGTTGCCAGTATTAATGACGGTGGTAGTACCTAT_GTTTTCTGGGGTTACTTCCGTTCTTCTAACCTGTTTCAG	2	0.000416848
AATATTTCTACTCGTTCTGAA_TTTGTTGCCGGTATTAGTGTTGGTAGTATTACCAAT_GTTCGTCCGGACTACGTTAACGCTAACGCTTCTGACCATGTT	2	0.000416848
ACTATTTCTCCGGGTGCTGCT_CTTGTTGCCAGTATTGGTCCGGGTACTAGTACCAAT_GCTGCTTTCTCTCAGAACTACTACTACCCGAACGGTTATCAG	2	0.000416848
TATATTTTTGCTAAAGTTTAC_TTTGTTGCCGGTATTGCTCCGGGTACTAATACCAAT_GTTCATGACTCTGACCTGTACCTCTGTTTCGTTCTGCATGAC	2	0.000416848
TCTATTTCTGACACTGACGCT_CTTGTTGCCAGTATTAATTACGGTAGTAATACCTAT_GCTGCTCCGCCGGGTACTCCGGACGGTACTATCCATGC	2	0.000416848
ACTATTTCTCCGGGTGCTGAC_TTTGTTGCCGCTATTGATGACGGTGGTAGTACCAAT_GTTTACTCTTACGTTGACTTCCTGCAGTACTACCGTTATTAC	2	0.000416848
ACTATTTCTCCGGGTGCTGAC_TTTGTTGCCGCTATTACTACTGGTACTAATACCAAT_GTTGGTAACCTGAACTGGGAACCGCTTTCT	2	0.000416848
TCTTTTCTGACGACCAGGAA_CTTGTTGCCACTATTACTGCTGGTACTAATACCTAT_GTTAACGGTCATGCTTCTCTCCGTTTGAC	2	0.000416848
TCTATTTCTGACACTGACGAC_CTTGTTGCCGGTATTGCTCGTGGTGGTATTACCAAT_GTTCTGTACGACCATATCATCGACCATTAC	2	0.000416848
ACTATTTCTCCGGGTGCTGGT_TTTGTTGCCGCTATTAGTCATGGTAGTATTACCTAT_GTTCCGTACAACACTGACCTGCCGCTTCCG	2	0.000416848
TCTATTTTTGGTGGTTGGGGT_CTTGTTGCCAGTATTAATATCGGTGGTAATACCTAT_GTTCCGGTTCCGAACTACCAGGACTTTTAC	2	0.000416848
ACTATTTCTCCGGGTGCTTAC_CTTGTTGCCAGTATTAATTACGGTAGTAGTACCAAT_GCTTACACTTACCAGTACGGTGTTCTTGGT	2	0.000416848
ACTATTTCTCCGGGTGCTTAC_CTTGTTGCCAGTATTAATTACGGTAGTAATACCAAT_GCTGCTGACGAATACGTTGACGGTCATCGT	2	0.000416848
TCTATTTCTGACACTGACGAA_TTTGTTGCCGCTTTAATGTTGGTACTAGTACCAAT_GCTTACTACAAAAAACATTACGACTTTGGT	2	0.000416848
ACTATTTCTCCGGGTGCTTAC_CTTGTTGCCACTATTGCTACTGGTAGTAATACCAAT_GCTTCACTCGTTTCTACGAAACTTATGCT	2	0.000416848
TCTATTTTTGGTGGTTGGGGT_CTTGTTGCCACTATTAGTTTCGGTGCTATTACCTAT_GT	2	0.000416848
TATATTTTTAACGTTGACGAA_CTTGTTGCCGGTATTGCTAACGGTGCTACTACCAAT_GCTGTTTACATCGTTTACTCTCATTATTAC	2	0.000416848
AATATTTCTGCTTACGACGGT_TTTGTTGCCGGTATTACTGACGGTGCTATTACCAAT_GCTTCTACTACGGTGTTTCTGGTTATGGT	2	0.000416848
ACTATTTTTACTCCGCCGCTG_TTTGTTGCCGGTATTACTCAGGGTAGTAGTACCAAT_GCTGTTGTTCGTCAGTACGACGGTCTTCGT	2	0.000416848
TCTATTTCTGACACTGACCCG_CTTGTTGCCGGTATTACTTACGGTAGTAGTACCAAT_GTTACTTGGTACTACCGTCGTGGTCATCGT	2	0.000416848
TATATTTCTCGTGGTTGGGGT_CTTGTTGCCACTATTAATGACGGTGGTACTACCTAT_GCTTACGACTACGGTTCTTACTACCTTCAG	2	0.000416848
ACTATTTCTCCGGGTGCTTAC_TTTGTTGCCGCTATTGCTGAAGGTAGTAATACCAAT_GCTCATGACTCTTCTCCGTACGACCTTTAC	2	0.000416848
ACTATTTTTGACACTCGTTAC_CTTGTTGCCGCTATTGGTTTCGGTAGTAGTACCAAT_GCTACTGGTTCTTCGTTCTCACTACTATAAA	2	0.000416848
ACTATTTTTTCTGACTGGTAC_TTTGTTGCCGCTATTGCTTACGGTGGTACTACCTAT_GCTTACGACCTGTACGCTGTTTCACTTCTTACGGTTTTTC	2	0.000416848
TCTATTTCTGACACTGACCCG_TTTGTTGCCGGTATTGCTTACGGTGGTAATACCTAT_GTTGTTATCTGGAACACTGGTGCTCATTGG	2	0.000416848
TATATTTTTAACGTTGACAAA_CTTGTTGCCAGTATTAGTTACGGTACTAGTACCAAT_GTTCCGACTGGTCGTGACTCTCTGCATGTT	2	0.000416848
TCTATTTTTGGTGGTTGGGGT_TTTGTTGCCAGTATTGATACTGGTGGTAATACCTAT_GTTTCTTACTACGACGTTTACCTGCTTGAC	2	0.000416848
TCTATTTCTGACACTGACGAA_TTTGTTGCCAGTATTGCTATCGGTGCTAGTACCTAT_GTTCAGGCTATCGGTCCGAACCCGCAGTACTGGGGTCATACT	2	0.000416848
TCTATTTCTGACACTGACGAC_TTTGTTGCCACTATTAATCATGGTACTAATACCAAT_GTTTGGCCGGGTTACCTGAAAGACTATCGT	2	0.000416848
ACTATTTCTCCGGGTGCTGGT_CTTGTTGCCGCTATTGATTCTGGTAGTACTACCTAT_GTTTCACTGTTCGTCGTTCTTACTACACTGGTTCTCATCGT	2	0.000416848
ACTATTTCTCCGGGTGCTGGT_CTTGTTGCCGCTATTAATTACGGTGGTAATACCAAT_GTTACTTACACTCAGGCTCGTCCGCATCGT	2	0.000416848
TATATTTCTCGTGGTTGGGTT_CTTGTTGCCAGTATTACTTACGGTACTAGTACCAAT_GTTCCGGACGGTATCGGTCGTGACTTTCTG	2	0.000416848
AATATTTCTGCTTACGACGGT_TTTGTTGCCGCTATTGCTTCTGGTGCTACTACCAAT_GCTTCTCCGTACCAGTGGTCTGTTTTTATC	2	0.000416848
TCTATTTCTGACACTGACGAA_CTTGTTGCCAGTATTGCTGACGGTGGTAGTACCAAT_GCTGGTTCTATCACTCTGGCTCGTTATAAC	2	0.000416848
AATATTTCTGCTTACGACGAC_TTTGTTGCCAGTATTAATGTTGGTACTATTACCTAT_GCTTTCGGTTACTACTACACTTCTCCGCAGTACCTGCTTCAG	2	0.000416848
ACTATTTCTCCGGGTGCTTAC_CTTGTTGCCACTATTGATCTGGGTACTATTACCAAT_GCTTACCCGGCTTACTACGTTTACCATCTG	2	0.000416848
TCTATTTCTGACACTGACCAG_TTTGTTCCAGTATTAATTGGGGTGGTATTACCTAT_GCTTTCCCGTACGGTCGTGACGCTCTTTTC	2	0.000416848
TCTATTTCTGACACTGAATAC_TTTGTTGCCACTATTGATCGTGGTGCTAATACCTAT_GTTTCTAACGACGCTACTGCTTCTTTTTGG	2	0.000416848
TCTATTTTTGGTGGTTGGTCT_CTTGTTGCCGCTATTACTATCGGTGCTAGTACCTAT_GTGACGGTTACCGTACTTATGTT	2	0.000416848
ACTATTTCTCCGGGTGGTCAG_CTTGTTGCCGGTATTAGTGTTGGTGCTAATACCTAT_GTTTCTAAACTGGACGACCCGCCGGTTTACTACTACTATGTT	2	0.000416848
ACTATTTTTGACACTCGTGTT_TTTGTTGCCACTATTAGTAACGGTGCTATTACCAAT_GCTCTGCCGCGTTACTACTCTTCGTTCCGTGGGACTT	2	0.000416848
AATATTTCTGCTTACGACGAC_TTTGTTGCCGCTATTGATTACGGTGGTATTACCAAT_GCTGACTCTGGTGTTGACCTGACTTCCATTGG	2	0.000416848
TCTATTTCTGACACTGAATAC_TTTGTTGCCGCTATTACTCAGGGTACTATTACCAAT_GTTCGTGACGGTGCTTACCGTTACTTTGCT	2	0.000416848
TCTATTTTTGGTGGTTGGTCT_CTTGTTGCCGCTATTACTTACGGTAGTAGTACCAAT_GTTGAACTGGCTTGGTGGTCTTACCTTGCT	2	0.000416848
TCTATTTTTTGGGTTGGTCCG_CTTGTTGCCGCTATTACTCCGGGTGGTAGTACCTAT_GTTTTCCCGGGTTTCGCTTACGGTTATTCT	2	0.000416848
AATATTTCTACTCGTTCTGGT_TTTGTTGCCGCTATTGATTACGGTGGTAGTACCAAT_GTTACTGACCCGTACATCCGTTCTTATGAC	2	0.000416848
ACTATTTTTGACACTCGTGTT_CTTGTTGCCGGTATTACTAACGGTACTATTACCAAT_GTTTCTACTTCTTCTTGGCGTAAACATGGT	2	0.000416848
TATATTTTTAACGTTGCTCGT_CTTGTTGCCGGTATTGGTGACGGTACTATTACCAAT_GTTTACGACGCTGACGACGCTCGTTTCGCTGGTGGTCATTAC	2	0.000416848
TCTATTTCTGACACTGAAGTT_TTTGTTGCCACTATTACTTACGGTGGTATTACCAAT_GTTGACTCTTACTACTACATCGCTTTCCAGCTGCGTCATGAA	2	0.000416848
TCTATTTTTTGGGTTGGTCCG_CTTGTTGCCACTATTGCTGTTGGTGCTAGTACCAAT_GTTTTCTACTGGTACTGGTACCCGTACACTACTTACCTG	2	0.000416848
ACTATTTCTCCGGGTGGTGAC_CTTGTTGCCGCTATTACTATCGGTGCTACTACCAAT_GTTGGTTACTGGGACAAACATCTGCATTAC	2	0.000416848
TCTATTTCTGACACTGAATAC_TTTGTTGCCGCTATTACTTACGGTGCTATTACCAAT_GCTGGTGGTGAAAACTGGCTGTACTATTAC	2	0.000416848
TCTATTTTTGGTGGTTGGGGT_TTTGTTGCCACTATTGCTTACGGTACTAATACCTAT_GTTTACTACGCTTCTGACGCTCTGCTTGGT	2	0.000416848
TCTATTTCTGACACTGAATAC_TTTGTTGCCACTATTAGTGACGGTACTACTACCTAT_GCTGACATCGCTTTCCAGTACAAACTTCGT	2	0.000416848
ACTATTTCTCCGGGTGGTCCG_CTTGTTGCCGGTATTGGTGTTGGTGCTAATACCTAT_GCTGACGGTGAAGGTGTTCATGGTCTTTTC	2	0.000416848
ACTATTTCTCCGGGTGCTGTT_TTTGTTGCCGGTATTGGTTACGGTGCTACTACCAAT_GTTTACGACTCTTACCCGCCGCGTGACTTCTGGTTCTTTATC	2	0.000416848
TCTATTTCTGACACTGACGAC_CTTGTTGCCGCTATTACTGACGGTAGTATTACCAAT_GCTGAACGTTACTACGGTCGTACTCATAAC	2	0.000416848
AATATTTCTGCTTACGACGGT_TTTGTTGCCACTATTAGTGACGGTACTAGTACCAAT_GTTGACTACGCTTCTGTTTTCGTTTATCCG	2	0.000416848
TCTATTTCTGACACTGACGAC_CTTGTTGCCGCTATTGGTTACGGTACTATTACCTAT_GCTTACGTTTACTCTGCTGCGCTCATGCT	2	0.000416848
TCTATTTCTGACACTGACGAC_CTTGTTGCCGGTATTAATATCGGTAGTAGTACCCAAT_GTTGACTCTCCGTACGACCGTTCTCATTCT	2	0.000416848
TCTATTTCTGACACTGACGAC_CTTGTTGCCGGTATTAATGACGGTGGTACTACCTAT_GCTTTCGCTTACGACGAACCGTGGCATCGT	2	0.000416848
AATATTTCTGCTTACGACGAC_TTTGTTGCCGCTATTACTTACGGTACTACTACCAAT_GCTCGTGACTACGGTGTTTACAACGGTAACTACGCTCATT	2	0.000416848
ACTATTTTTGACACTCGTTAC_TTTGTTGCCAGTATTGATTACGGTGCTAATACCAAT_GTTGACACTCGTTCTGGTTACTGGTCTGACTCTGTTCATTAC	2	0.000416848
ACTATTTTTACTTACCATGGT_TTTGTTGCCGGTATTGATGACGGTACTACTACCAAT_GCTCAGGACCTGGACCGTTCTCTCATTGG	2	0.000416848
ACTATTTCTCCGGGTGCTTTC_CTTGTTGCCACTATTAATGACGGTGCTATTACCAAT_GTTTTCCGTTACGCTCGTGCTGGTTATGTT	2	0.000416848
AATATTTCTAACTCTCAGGCT_CTTGTTGCCACTATTGATTACGGTACTAATACCTAT_GTTCCGGTTTACTCTCTGCGTTTTATC	2	0.000416848
ACTATTTCTCCGGGTGCTTTC_CTTGTTGCCAGTATTGGTTACGGTAGTACTACCTAT_GTTTACGACCCGTGGGACGGTATCCATGTT	2	0.000416848
TTTTTTTACGAAGGTAAC_TTTGTTGCCACTATTGCTCCGGGTGCTAATACCTAT_GTTGTTTCTAAAGGTCCGGGTCCGTACGTTGGTTGGCTTGGT	2	0.000416848
AATATTTCTGCTTACGACGAC_TTTGTTGCCATATTGCTACTGGTGGTAGTACCAAT_GCTCTGTGGACTGTTGCTGACACTTTTATC	2	0.000416848
TCTATTTTTGGTGGTTGGGGT_CTTGTTGCCAGTATTAATGGTGGTACTAGTACCTAT_GCTACTTACTCTGCTACTATCGGTGGTGACCGTAACTTTTCT	2	0.000416848
TATATTTCTCGTGCTGGTCTG_CTTGTTGCCGGTATTGCTGACGGTGCTAATACCAAT_GCTGTTAAAGTTGGTCTGACTTACGACGAATACGCTTATGAC	2	0.000416848
ACTATTTTTTCTGGTACTTAC_CTTGTTGCCGCTATTGGTGACGGTGGTATTACCAAT_GTTTCTTACATCTTCTACCGTTACCGTGACTCTCGTCGTCGTCTTTAC	2	0.000416848
ACTATTTCTCGTCAGGGTCGT_CTTGTTGCCAGTATTGATGAAGGTGCTACTACCAAT_GCTACTAACGGTGCTGAACCGACTTATCGT	2	0.000416848
ACTATTTCTCGTCAGGCTACT_TTTGTTGCCACTATTACTTACGGTGGTAATACCAAT_GCTGTTACTGCTACTGCTGGTGACTCTTTCAACGTTCATTCT	2	0.000416848
TCTATTTTTTGGGGTGACTAC_TTTGTTGCCAGTATTGCTGGTGGTGGTATTACCAAT_GCTCATGGTGACGCTTACTACCCGTCTGCTGCTGTTTATCGT	2	0.000416848
AATATTTCTGCTGACGTTTAC_TTTGTTGCCACTATTAGTCGTGGTGGTAGTACCAAT_GCTCCGCTGTACCTGCTGGGTGACCTTTCT	2	0.000416848
ACTATTTCTCGTCAGTACGAC_CTTGTTGCCGCTATTGCTGACGGTAGTACTACCAAT_GTTTACGGTGTTCTGGTTGGCCGCATAAC	2	0.000416848
ACTATTTTTGAATACCTGTCT_TTTGTTGCCAGTATTAATTCGGTACTAGTACAAAT_GTTGACTACTACACTGAACTGGGTTTTGCT	2	0.000416848
ACTATTTTTGAATACCTGTCT_TTTGTTGCCGGTATTGCTGTTGGTGGTATTACCTAT_GTTGCTGACATCTCTCATTACGCTTACTCTCAGGGTCTTACT	2	0.000416848
ACTATTTCTCGTCAGGCTACT_TTTGTTGCCACTATTAATCTGGGTGCTAATACCAAT_GCTCGTGGTCTGTACTACTCTTACTACTACTGGACTTTTGGT	2	0.000416848
TCTATTTTTGGTTACGACTGG_TTTGTTGCCGCTATTGCTGTTGGTAGTAATACCTAT_GCTGCTGGTGACGCTGGTAACGGTTGGGACGGTTACCATGAC	2	0.000416848
TATATTTTTACTACTTCTTAC_TTTGTTGCCAGTATTAGTAAAGGTAGTACTACCTAT_GCTTCTGACTGGGACTCGACAAAGGTTTCGAAGCTCTTATC	2	0.000416848
ACTATTTCTCGTCAGTACGAC_CTTGTTGCCACTATTGCTGACGGTGGTAATACCTAT_GTTGGTAACACTGACACTTCTTGGCGTGAAGCTTACCATACT	2	0.000416848
ACTATTTCTCGTCAGTACGAC_CTTGTTGCCACTATTGATTACGGTGCTAATACCAAT_GTTTACATCTCTGTTACTACTTCTTACTACTCTTTTGG	2	0.000416848
TCTATTTTTGGTTACGACTGG_TTTGTTGCCAGTATTGATACTGGTGCTAATACCTAT_GTTACATCGTTTACACTTACCGTCATCGT	2	0.000416848
AATATTTCTGCTGACGTTTAC_TTTGTTGCCAGTATTGCTATCGGTGGTACTACCTAT_GCTGGTCGTTACGTTGTTGGTTCTTCATGGT	2	0.000416848
ACTATTTCTCGTCAGTACGAA_CTTGTTGCCGGTATTGGTATCGGTGGTAATACCAAT_GCTCCGTACCTGTGGGGTTACACTTACGCTTTCCGTTATTCT	2	0.000416848
ACTATTTTTACTACTGGTAC_TTTGTTGCCACTATTACTCGTGGTACTATTACCAAT_GTTTACCCGTTCGAAGTTCGTCGTCGTTACCGTCAGCTTGGT	2	0.000416848
AATATTTCACTCGTGGT_CTTGTTGCCAGTATTAATGGTGGTACTACTACCAAT_GCTCCGTGGGACCCGTACCATCTGCTTGCT	2	0.000416848
ACTATTTCTCGTCAGCGTGGT_TTTGTTGCCAGTATTACTCAGGGTGCTACTACCAAT_GCTTCTGAATCTCCGTACGGTCTGGAAGCTGAAGACTATTAC	2	0.000416848
ACTATTTCTCGTCAGCGTGCT_CTTGTTGCCACTATTAATTCTGGTAGTACTACCTAT_GTTGACCCGTGGTCTATCGGTATCTTTCAT	2	0.000416848
TCTATTTTTGGTTACGACTAC_CTTGTTGCCACTATTAGTGCTGGTAGTAATACCTAT_GCTTACTTCTACGCTGGTTACGACTTTCGT	2	0.000416848
ACTATTTTTACTACTGGTGTT_TTTGTTGCCGCTATTGATGCTGGTGGTATTACCAAT_GTTTACCGTCAGTACACTTACTCTTCTGCTGAATACCTTGGTGAC	2	0.000416848
ACTATTTCTCGTCAGCGTGTT_CTTGTTGCCGCTATTGATGTTGGTGCTATTACCAAT_GTTTACGACCTGTACGACGACGCTGGTTCTTGGGTTCATCTG	2	0.000416848
TCTATTTCTGAAACTTTCATC_TTTGTTGCCGCTATTACTGCTGGTAGTACTACCTAT_GTTCCGTACGACCAGGGTAACTCTTTTCGT	2	0.000416848
AATATTTCTGCTGACTACGGT_TTTGCGGTATTGGTGTTGGTGGTACTACCAAT_GTTTTCTCCTGCTGCATGACTACTATCCG	2	0.000416848
TCTATTTCTGAAACTTTCGCT_TTTGTTGCCGGTATTAATAAAGGTAGTATTACCTAT_GCTGACGCTGGTCCGCAGCCGTACCTTCCG	2	0.000416848
ACTATTTTTGAATACGACTCT_TTTGTTGCCGCTATTGGTGGTGGTAGTAGTACCAAT_GTTGAAATCGGTACTTACGGTTACTATTAC	2	0.000416848
ACTATTTCTCGTCAGCGTGGT_TTTGTTGCCGGTATTGGTCGTGGTACTACTACCAAT_GCTAAACTGTACGTTTACTACGGTGCTGACCGTCTGCTTACT	2	0.000416848
TATATTTCTCGTGCTGGTCAG_CTTGTTGCCGCTATTGGTGAAGGTAGTACTACCAAT_GTGACCGTACTTACCGTGGTTCTGAAGGTTGGCGTCGTCTGTATGAC	2	0.000416848
ACTATTTCTCGTCAGCGTGGT_CTTGTTGCCGCTATTGCTTACGGTGGTACTACCAAT_GCTCCGGGTGGTCTGACTTCTGACTATGTT	2	0.000416848
AATATTTCTGCTGACTACGGT_TTTGTTGCCACTATTAATCTGGGTACTACTACCAAT_GTTTACTCTGTTACGGTTCTGTTGACAACTACAAATTTACT	2	0.000416848
AATATTTCTGCTGACTACGGT_TTTGTTGCCACTATTACTGAAGGTGGTAATACCAAT_GTTGGTCGTTACTACCCGGGTGACGGTTACCCGTACCATCGT	2	0.000416848
AATATTTCTGCTGACTACGGT_TTTGTTGCCACTATTACTGCTGGTGCTACTACCAAT_GTTTACCTGCCGTTCGTTTACGACCATCCG	2	0.000416848
TCTATTTTTGGTTACGACTAC_CTTGTTGCCACTATTAGTCTGGGTAGTAGTACCAAT_GTTGCTCGTCCGGTTCTGGACGCTGGTAACGGTGCTTATTAC	2	0.000416848
TCTATTTTTGGTTACGACTAC_CTTGTTGCCACTATTGATACTGGTAGTACTACCAAT_GCTGGTGGTAACATCTTCGTTGTTGGTGCTGACGTTCATGGT	2	0.000416848
ACTATTTCTCGTCAGCGTGAC_TTTGTTGCCACTATTAATCGTGGTAGTATTACCAAT_GTTGACGGTTTCTACGGTTACAAACTTTTC	2	0.000416848
ACTATTTTTACTACTGGTAC_TTTGTTGCCGCTATTGGTGACGGTACTATTACCTAT_GTTGACGACTACGACTCTGCTTACCATTAC	2	0.000416848
AATATTTCTGCTGACGTTTAC_TTTGTTGCCACTATTAATTACGGTGCTAATACCTAT_GCTTACCGTGGTGTTGTTGGTTACGGTATCGACTCTTATGGT	2	0.000416848
TCTATTTCTGAAACTGACTAC_CTTGTTGCCACTATTGATTACGGTAGTAATACCTAT_GTTAACGGTCCGGGTCCGTACTCTTGGGGTTTCTCTCATTAC	2	0.000416848
TATATTTCTCGTGCTGCTGTT_CTTGTTGCCACTATTGGTCAGGGTGCTACTACCAAT_GTTGACATCCCGCTGTT	2	0.000416848
ACTATTTTTGAATACCTGTTC_TTTGTTGCCAGTATTACTCCGGGTGGTAGTACCAAT_GTTCGTTGGCTGGGTAACACTGGTCTGTTCTACGGTCTTGGT	2	0.000416848
AATATTTCTGCTGACGTTTAC_TTTGTTGCCGCTATTGGTTCTGGTGCTAATACCTAT_GCTTACCTGACTACTTACGACGTTACTAAACGTGACTATGAC	2	0.000416848
ACTATTTCTCGTCAGTACATC_TTTGTTGCCAGTATTGGTTACGGTGCTAATACCTAT_GCTGCTTCTCTGACTTCTGTTGCTGGTACTCCGTCTCTTGGT	2	0.000416848
TCTATTTTTGGTTACGACTC_CTTGTTGCCAGTATTGATCAGGGTGGTACTACCTAT_GCTGCTGGTTACCATCCGTCTAACTATGAC	2	0.000416848
AATATTTCTGCTGACGTTTAC_CTTGTTGCCGGTATTGGTCGTGGTGCTATTACCAAT_GTTGACGACCCGGGTGTTCTGGGTTTTCGT	2	0.000416848
AATATTTCTGCTGACGTTTCT_TTTGTTGCCAGTATTGGTCGTGGTGGTATTACCAAT_GCTGTTAACCAGGTTAACATCGTTGACCGTCGTCGTCTTCTG	2	0.000416848
ACTATTTCTCGTCAGTACATC_CTTGTTGCCAGTATTAGTCAGGGTGGTACTACCTAT_GCTCTGACTTCTGCTTTCGTTGGTCTTACT	2	0.000416848
ACTATTTCTCGTCAGTACATC_CTTGTTGCCACTATTAGTCCGGGTGCTAATACCAAT_GCTTACCCGGACGAATACACTTACCCATAAA	2	0.000416848
ACTATTTTTTCTGGTACTTCT_CTTGTTGCCAGTATTGCTTACGGTGCTAATACCTAT_GTTCTGAAAGTTTACACTGTTACTCTTGCT	2	0.000416848
ACTATTTCTCGTCAGTACACT_TTTGTTGCCAGTATTGATTCTGGTGGTATTACCAAT_GCTCGTAACCGTCCGTCTTACGGTGACGGTGACACTTTTCCG	2	0.000416848
AATATTTCTGCTGACGTTTCT_TTTGTTGCCGCTATTGCTTCGGTGCTAGTACCTAT_GCTGACGAATACCGTCATGCTTACTACGACATCCCGCATCGT	2	0.000416848
AATATTTCTACTGAACCGGAC_CTTGTTGCCAGTATTGGTTACGGTAGTATTACCAAT_GCTGACTACGACGTTTGGGTTACTGGTGGTTACACTTATGGT	2	0.000416848
ACTATTTTTACTACTGGTCCG_TTTTGCCAGTATTGGTTCTGGTACTAGTACCAAT_GCTGACTCTGGTCATTACCGTGGTCGTATCTACCCGTTTCTG	2	0.000416848
TCTATTTCTGAAACTGACTAC_TTTGTTGCCGCTATTGCTGACGGTGGTAATACCAAT_GCTGGTGACCATCATATCGCTGACTTTGGT	2	0.000416848
TCTATTTCTGAAACTGACTAC_CTTGTTGCCACTATTACTGCTGGTGGTATTACCAAT_GTTATCCGTACTCATGGTGTTATCCTTCGT	2	0.000416848
TCTATTTCTGAAACTGACGTT_CTTGTTGCCACTATTGATACTGGTAGTACTACCTAT_GCTTTCGCTGACTACAAACCGAACTCTTCTCCGCCGTATGAC	2	0.000416848
ACTATTTCTCGTCAGTACCTG_TTTGTTGCCGCTATTGATTCTGGTACTAATACCAAT_GCTGACCAGGTTCAGCCGGGTAAATTCTACCCGCCGCATGAA	2	0.000416848
TCTATTTCTGAAACTGACTAC_CTTGTTGCCGCTATTACTTCTGGTGGTAGTACCAAT_GCTTGGTACGGTTACCCGGACTACCATCCG	2	0.000416848
TATATTTCTACTTTCCTGTCT_TTTGTTGCCGGTATTGGTTTCGGTACTATTACCAAT_GCTTACTGGGGTCGTGACGACATCTATTCT	2	0.000416848
ACTATTTCTCGTCAGTACGCT_TTTGTTGCCGGTATTGCTCGTGGTGCTATTACCAAT_GCTCTGTACCTGTCTGCTTCTCCGTTTCGT	2	0.000416848
TCTATTTTTGGTTACGACTTC_CTTGTTGCCGGTATTACTATCGGTAGTACTACCTAT_GTTGACTTCATCGGTGCTCAGACTTACTACCCGCGTTATGGT	2	0.000416848
ACTATTTCTCGTCAGTACGCT_TTTGTTGCCAGTATTGGTACTGGTACTACTACCAAT_GTTATCCGTGACACTGTTCAGCGTTTCGGTGACGACTATTAC	2	0.000416848
TCTATTTCTGAAACTGACGTT_TTTGTTGCCAGTATTAATTTCGGTGGTACTACCAAT_GTTTACACTACTGGTGGTCGTGACCCGCTGCTGGAATATCTG	2	0.000416848
ACTATTTCTCGTCAGTACGCT_TTTGTTGCCACTATTAGTCAGGGTGGTAATACCTAT_GCTCCGGGTCCGTACCCGGTTGCTTACTCTGGTCCGTTTTAC	2	0.000416848
TCTATTTTTTGGGGTGACGTT_CTTGTTGCCGGTATTGCTGTTGGTAGTACTACCAAT_GTTGTTGAAGGTGACGGTCTGTACACTTACTACCAGCTTTAC	2	0.000416848
TATATTTCTCGTGCTGCTGGT_CTTGTTGCCGGTATTGCTGACGGTAGTAATACCTAT_GCTAACAACTCTTTCCTGCGTGACACTTACTACGGTTTTGGT	2	0.000416848
ACTATTTCTCGTCAGTACGAC_TTTGTTGCCGGTTACTACTACCAAT_GCTGGTGCTGGTTTCACTGACGGTCATACT	2	0.000416848
TCTATTTTTGGTTACGACTGG_TTTGTTGCCGGTATTGGTGACGGTACTATTACCAAT_GTTACTTACTTCCCGGCTCAGGAAGCTAACTCTAACTTTCGT	2	0.000416848
TCTATTTCTGAAACTGACGGT_CTTGTTGCCAGTATTGATGTTGGTACTAGTACCAAT_GCTCCGTCTATCTACGACGCTCAGTACTCTCGTGACTTTGCT	2	0.000416848
ACTATTTTTACTACTGGTAC_CTTGTTGCCACTATTGCTACTGGTGCTATTACCTAT_GTTGACCATGGTCGTGCTTGGTACTTTAAC	2	0.000416848
TCTATTTCTGAAACTGACGAC_TTTGTTGCCGGTATTAATCCGGGTGCTAGTACCAAT_GTTACTCATTACTTCAAAGCTTCTGAAGCTGTTGTTTTTTAC	2	0.000416848
TATATTTCTCGTGCTGCTTAC_CTTGTTGCCGCTATTACTGACGGTGCTACTACCTAT_GTTGAAATCTCTCCGCAGGAAGACCTTCTG	2	0.000416848
TCTATTTCTGAAACTTTCTAC_TTTGTTGCCAGTATTGCTGTTGGTGGTAATACCAAT_GTTTCCCGGAATCTGCTACTTACTTTCTG	2	0.000416848
AATATTTCTGCTGACTACGGT_TTTGTTGCCGCTATTACTTACGGTGGTAATACCTAT_GTTGGTGTTCTGTACTCTTACCGTCATCAG	2	0.000416848
ACTATTTTTACTACTGGTGTT_CTTGTTGCCGGTATTGATTACGGTGGTACTACCAAT_GCTATCGTTGGTGGTGGTGGTGACGAAGGTTTCGACCTTCAT	2	0.000416848
TATATTTCTCGTGCTGGTACT_TTTGTTGCCGCTATTAATCGTGGTGGTACTACCTAT_GCTTCTCGTGACTCGAATACTCTTCTGTTCCGGTTTATGCT	2	0.000416848
ACTATTTCTCGTCAGCGTTAC_TTTGTTGCCGGTATTAATGACGGTAGTAATACCAAT_GTTGGTGCTGTTTTCGTTGACCCGTTTTACC	2	0.000416848
TCTATTTTTGGTTACGACTAC_CTTGTTGCCACTATTGGTCCGGGTGGTAGTACCTAT_GCTCGTGACTCTCAGGTTTACTTCGCTGTTGTTATCCTTCCG	2	0.000416848
TATATTTTTACTACTTACGTC_TTTGTTGCCGCTATTGCTGACGGTACTACTACCAAT_GACT	2	0.000416848
TTTTTTCGTCGTCGTACT_CTTGGTGACGGTGGTACTACCAAT_GTTCCGGGTACTTACGGTTCTGCTCTGAACTGGGTTCATAAC	2	0.000416848
AATATTTCTGCTGACTACGCT_TTTGTTGCCGGTATTGGTACTGGTACTACTACCTAT_GCTTGGTACTGGGCTTCTTGGGACTGGGACGACTCTCTTGCT	2	0.000416848
AATATTTCTACTGAAATCTAC_TTTGTTGCCAGTATTGGTTACGGTGCTAGTACCTAT_GTTTACGGTCTGCCGAACAACATTTC	2	0.000416848
TCTATTTCTGAAACTTGG_CTTGTTGCCAGTATTACTGCTGGTGGTACTACCTAT_GCTGACCGTCGTTACTGGTACGCTCTTATC	2	0.000416848
ACTATTTCTCGTCAGCGTTACACT_TTTGTTGCCACTATTGCTTCTGGTGGTAATACCTAT_GCTGGTAAAACTCTGTACCAGGCTTACGCTGCTTACCATCGT	2	0.000416848
AATATTTCTGCTGACTACGGT_CTTGTTGCCAGTATTGATACTGGTGGTAATACCAAT_GCTCCGGCTTACCTGCGTACTTTCGGTTTCTACGACCTTGAC	2	0.000416848
TCTTTTCTTACCGTGTTCGT_TTTGTTGCCACTATTACTCTGGGTGCTACTACCTAT_GCTACTTGGGACCTGTACGCTCCGGTTACTACTACTCATTGG	2	0.000416848
ACTATTTTTACTACTGGTGTT_CTTGTTGCCAGTATTACTACTGGTACTACTACCTAT_GTTTGGTGGAAACCGGACGGTTGGGACAAATACGACCATACT	2	0.000416848
ACTATTTTTACTTACGACTCTGAC_CTTGTTGCCGCTATTACTTACGGTGGTACTACCAAT_GCTCGTTCTCTGTACACTGCTTTCTATGTT	2	0.000416848
TATATTTCTCGTGCTGGTATC_CTTGTTGCCAGTATTAGTATCGGTGGTAATACCTAT_GCTTACGGTGACTACATCTCTACTCTTCAT	2	0.000416848
AATATTTCTGCTGACTACGCT_TTTGTTGCCGCTATTAGTTCTGGTACTAGTACCTAT_GCTTTCCTGGCTACTCCGGTTTACTTCATCCTGGTTCGTGCTTATTAC	2	0.000416848
TCTATTTTTGGTTACGACTAC_CTTGTTGCCAGTATTAGTTGGGGTGCTACTACCAAT_GTTCTGATCAACCAGTACGTTCAGTTTTCT	2	0.000416848
AATATTTCTGCTGACTACGCT_TTTGTTGCCGCTATTGATGACGGTGGTATTACCAAT_GTTTCTGGTCAGGACTGGGGTGCTGAAGCTTACCCGCATGGT	2	0.000416848
AATATTTCTACTGAAACTTTAC_CTTGTTGCCGGTATTACTGTTGGTAGTAATACCAAT_GCTTCTGGTGACTTCCAGCGTCGTTATGGT	2	0.000416848
TATATTTTTACTACTTACGGT_CTTGTTGCCAGTATTAGTTACGGTGCTAGTACCTAT_GCTTCTGACCCGCTGGGTTACTACCATTCT	2	0.000416848
TCTATTTCTGAAATCCAGCGT_CTTGTTGCCGCTATTGGTGACGGTGGTACTACCTAT_GCTTTCGAATACTGGCAGGCTGAATACTACCGTTTCCATCTG	2	0.000416848
TATATTTTTGACGCTCTGTTC_TTTGTTGCCGCTATTGGTTACGGTGGTATTACCTAT_GCTTCTCCGCATTACCGTTCTACTTATTCT	2	0.000416848
AATATTTCTAACTCTGACACT_CTTGTTGCCACTATTGCTCCGGGTTACTACCTAT_GTTGACCCGCTGGGTCCGATCCCGCTTTAC	2	0.000416848
ACTATTTTTTCTGGTACTGAC_TTTGTTGCCGCTATTGCTTACGGTACTAGTACCTAT_GTTCCGTCTCTTACGACGGTGACGACGCTGAAACTTATCTG	2	0.000416848
ACTATTTTTGAATACGACTCT_CTTGTTGCCGGTATTGGTCGTGGTAGTAATACCTAT_GTTCTGTACTACCCGCTGGGTGAAGTTTCTATCATCTATTCT	2	0.000416848
ACTATTTTTTCTGGTACTGAC_TTTGTTGCCGCTATTGATGGTGGTACTAGTACCTAT_GTTAACTACGTTACTACTGGTGCTTACCCGCGTGAATTTTCT	2	0.000416848
TATATTTCTACTACTAACCAG_CTTGTTGCCACTATTGGTTACGGTACTACTACCTAT_GCTTGGTCGACCGTGCTCTGCTGTTTGAC	2	0.000416848
ACTATTTCTCGTCAGCAGCAG_CTTGTTGCCACTATTGCTGGTGGTGCTAATACCTAT_GTTTACTCTAACTCTCGTGGTGACACTGACCAGGTTTATGAC	2	0.000416848
ACTATTTTTGAATACGCTAAC_TTTGTTGCCGGTATTACTTGGGGTACTACTACCAAT_GCTTGGTACGTTTCTAAAATCTACTACACTCAGGGTCTTCTG	2	0.000416848
TCTATTTTTGGTTACGACGTT_TTTGTTGCGCTATTAATGCTGGTGGTAATACCAAT_GTTGACTACACTTACTACAACGAATACCGTGTTGACCTTTGG	2	0.000416848
TCTATTTCTGAAATCAAATCT_TTTGTTGCCACTATTACTGACGGTAGTACTACCAAT_GTTTTCCTGGAATCTGACTTCGTTTTTTC	2	0.000416848
ACTATTTCTCGTCAGCGTAAA_CTTGTTGCCAGTATTAATGCTGGTGGTATTACCAAT_GCTTTCGCTCGTCAGGGTCAGCCGCTTTCT	2	0.000416848
TATATTTTTACTACTTACGAC_TTTGTTGCCACTATTGGTCCGGGTAGTAGTACCAAT_GCTGGTAACCACTCCGGACTACCATACTGACTCTTACCATCCG	2	0.000416848
TCTATTTTTGGTTACGACTAC_CTTGTTGCCACTATTAGTCAGGGTGGTAATACCAAT_GTTATCTCTCAGGACCTGCCGGGTACTGTTAACAAACATAAC	2	0.000416848
ACTATTTCTCGTCAGCTGGGT_CTTGTTGCCGGTATTGATCGTGGTACTAATACCAAT_GTTACTGGTGGTTACACTTCTCTGTTTTGG	2	0.000416848
ACTATTTCTCGTCAGCTGGCT_TTTGTTGCCGGTATTGATGACGGTGGTATTACCTAT_GCTGACTACTACTACCGTAAACTGGGTAACACTTACTATTCT	2	0.000416848
TCTATTTTTTGGGGTGACTC_CTTGTTGCCGGTATTGCTAACGGTGGTACTACCTAT_GTTCCGAACTACCTGACTGACCCGGCTTACAGGACTTTGCT	2	0.000416848
TCTATTTCTGAAACTTTCTAC_TTTGTTGCCGGTATTAGTTACGGTAGTAATACCTAT_GTTTGTT	2	0.000416848
TCTATTTTTGGTTACGACTAC_CTTGTTGCCACTATTAATGCTGGTACTAGTACCTAT_GTTAACGTTTACGGTGACGGTGACCGTCGTTCTCGTTATTAC	2	0.000416848
ACTATTTCTCGTCAGCGTCTG_CTTGTTGCCGCTATTACTGACGGTGGTACTACCAAT_GCTGGTGCTGACACTATCCTGAAACATTCT	2	0.000416848
TATATTTCTCGTGCTGGTCAG_TTTGTTGCCGGTATTGCTGACGGTACTAATACCAAT_GCTTATCTG	2	0.000416848
ACTATTTTTACTACTGGTGTT_TTTGTTGCCGTATTGCTGCTGGTGCTAGTACCAAT_GCTACTGACTCTTGGGGTTGGGTTCCGTCTTACGTTCTTACT	2	0.000416848
AATATTTCTACTGAAATCGTT_CTTGTTGCCACTATTGATGACGGTGCTACTACCAAT_GTTCCGCGTGACAAATACATCGACTATCCG	2	0.000416848
ACTATTTCTCGTCAGCGTATC_CTTGTTGCCGGTATTGGTCGTGGTACTAATCCAAT_GTTGGTAGAATCGACGACGGTCTTATC	2	0.000416848
ACTATTTTTTCTGGTACTGGT_CTTGTTGCCGGTATTGCTCATGGTGCTAATACCTAT_GTTTCTTACCCGTGGATCTCTGCTCATGGT	2	0.000416848
TCTATTTCTGAAAGACTACTAC_TTTGTTGCCAGTATTAGTATCGGTGGTACTACCAAT_GTTCATTACGCTCCGTCTTACACTCTTACT	2	0.000416848
TCTATTTCTGAAATATCGGTTAC_TTTGTTGCCGCTATTGATCTGGGTACTAATACCAAT_GTTTACTCACTGCTCAGTACCTGCATCGT	2	0.000416848
ACTATTTCTCGTCAGCGTAAC_TTTGTTGCCGGTATTGGTGACGGTAGTATTACCTAT_GCTTACGAATACGACGGTCATTTCTATACT	2	0.000416848
TCTATTTCTGAAATCAAAAAA_TTTGTTGCCACTATTGGTCCGGGTACTACTACCAAT_GCTGGTGACTTCCTGACTTACCAGCATGGT	2	0.000416848
TATATTTTTACTACTTACGGT_CTTGTTGCCAGTATTGCTCAGGGTGGTACTACCAAT_GTTCAGGACACTCAGGGTGCTCCGTTTTAC	2	0.000416848
ACTATTTCTCGTCAGCGTATC_CTTGTTGCCGCTATTGCTACTGGTAGTATTACCTAT_GCTGACCTGACTTACTCTCTGACTGTTTACACTCATTAC	2	0.000416848
ACTATTTTTGAATACGACTAC_TTTGTTGCCAGTATTGGTTACGGTGGTAGTACCTAT_GTTCTGTCTGACTCTTCGACACTTATGGT	2	0.000416848
ACTATTTTTGAATACGACTCT_TTTGTTGCCAGTATTAGTATCGGTAGTAGTACCAAT_GTTCGTTACACTTACCATGTTCAGTATGAC	2	0.000416848
AATATTTCTGCTGACTACGAC_TTTGTTGCCGGTATTGGTACTGGTACTAATACCAAT_GCTTCTAACTTCGGTCCGCGTGGTGACACTTGGGGTCTTGTT	2	0.000416848
AATATTTCTGCTGACTACGCT_CTTGTTGCCACTATTGCTTACGGTGCTAATACCAAT_GTTGCTAAAGGTTACGACTCTGGTGTTACTTTCGTTTATCTG	2	0.000416848
TCTATTTTTGGTTACGACTAC_CTTGTTGCCAGTATTGGTACTGGTAGTAGTACCTAT_GTTCCGCGTGCTGTTTACTCTTACTTTGGT	2	0.000416848
ACTATTTTTACTACTGGTGGT_TTTGTTGCCGGTATTGGTAACGGTGCTATTACCAAT_GCTTACCAGTACGACTACCATTACTCTGTTTACTACTTTATC	2	0.000416848
ACTATTTTTGAATACGACTAC_TTTGTTGCCGCTATTACTATCGGTGGTATTACCAAT_GTTTACTCTCTCTGTCGCTTACCATTAC	2	0.000416848
ACTATTTTTACTACTGGTGTT_TTTGTTGCCACTATTAGTATCGGTGCTATTACCAAT_GTTATCTCTGACGACACTGGTTACCTTGCT	2	0.000416848
ACTATTTTTGAATACGACTAC_TTTGTTGCCGCTATTGGTTACGGTGGTAATACCTAT_GCTTACGAACCGGTTGACGCTTACCTTGGT	2	0.000416848
TATATTTCTCGTGCTGGTATC_CTTGTTGCCGGTATTGATGACGGTACTAGTACCAAT_GCTTCTCTGCGTTACGACCGTGACTATGAC	2	0.000416848
TATATTTTTACTACTTACGTT_CTTGTTGCCGGTATTGATTACGGTGGTACTACCTAT_GCTCAGGACGCTCTGCTGCGTGGTCTTCGT	2	0.000416848
TCTATTTCTGAAACTTGGGAC_TTTGTTGCCACTATTGGTTACGGTAGTATTACCTAT_GCTTTCGGTTACCTGTACTACTCTTACTACCGTGCTTTTCGT	2	0.000416848
TCTATTTCTGAAACTTGGGAC_TTTGTTGCCGGTATTGGTACTGGTACTAATACCAAT_GCTGGTGGTTTCGCTCTGACCCGGTTACTGTTGGTTATGAC	2	0.000416848
ACTATTTCTCGTCAGCTGCGT_CTTGTTGCCAGTATTGATTACGGTAGTAATACCAAT_GTTTACTACGTTTCTTCTGGTGACCATGAC	2	0.000416848
AATATTTCTGCTGACTACGCT_TTTGTTGCCGCTATTAGTACTGGTACTATTACCAAT_GCTGTTACTTGGCATTTCTCTACTACGAAGGTTCTTTTGCT	2	0.000416848
TCTATTTCTGAAACTTGGGTT_TTTGTTGCCGGTATTACTGGTGGTGCTACTACCTAT_GTTCAGTACTACGCTGACTACGACCGTCCGCTTTAC	2	0.000416848
ACTATTTTTGAATACGACTAC_TTTGTTGCCGGTATTAGTATCGGTAGTAATACCAAT_GCTAACGAATACCGTTGGAACCTGTACGACAACCGTGACCATGCT	2	0.000416848
ACTATTTTTGAATACGACTAC_TTTGTTGCCGGTATTGATGGTGGTGGTAATACCTAT_GTTCCGGACAACACTTACGCTGTTTACGAATTCTACGACCATTAC	2	0.000416848
ACTATTTCTCGTCAGGGTCGT_CTTGTTGCCAGTATTAATTACGGTAGTAGTACCAAT_GCTGGTAACTACGAAGGTCCGCTGGACTACCGTGCTTATACT	2	0.000416848
ACTATTTTTGAATACGAACCG_TTTGTTGCCGGTATTGATTACGGTGGTAGTACCTAT_GCTGCTGTTATCGAAAACGGTGTTATCTTCCAGGCTTATTAC	2	0.000416848
AATATTTCTGCTGACGTTTTC_CTTGTTGCCACTATTACTTCTGGTACTAGTACCAAT_GTTGACTACGACGAACCGCCAGAACCGGACCTGCTGTTTGAC	2	0.000416848
TCTATTTCTGAAACTGACAAC_TTTGTTGCCGCTATTACTCAGGGTAGTAGTACCAAT_GTTTACCGTGCTCAGTCTTACACTCCGTACCGTGCTTTTTAC	2	0.000416848
TATATTTTTACTACTTCT_CTTGTTGCCGCTATTAGTGGTGGTGCTATTACCAAT_GTTGTTCGTAAATCTTACAACCTGCCGCGTTACGGTTTTTAC	2	0.000416848
ACTATTTCTCGTCAGTACTAC_CTTGTTGCCGCTATTGCTTACGGTAGTACTACCTAT_GCTCGTGTTGGTGGTGACGGTCCGTATTAC	2	0.000416848
ACTATTTTTACTTACGACTC_CTTGTTGCCACTATTACTGGTGGTACTAATACCAAT_GTTACTTGGGGTGAAGACTACGCTGTTCTGGTTGCTTTTGGT	2	0.000416848
ACTATTTTTACTACTGGTACT_CTTGTTGCCACTATTACTGACGGTACTAATACCAAT_GTTGTTCCGGGTAAAGAATCTTACACTACTAAAGACTATTTC	2	0.000416848
ACTATTTTTTCTGGTACTTGG_TTTGTTGCCAGTATTGGTGACGGTAGTAATACCAAT_GCTGGTCTGTACATCATCCATGAACATTAC	2	0.000416848
ACTATTTCTCGTCAGTACTAC_TTTGTTGCCACTATTGATATCGGTGCTACTACCAAT_GCTTACTACCTGCCGTACGACTACCTTTAC	2	0.000416848
TATATTTCTACTTTCCTGTC_CTTGTTGCCGCTATTGGTACTGGTAGTAGTACCAAT_GTTCCGTCTTACGACCATAAATACCATGTT	2	0.000416848
TATATTTCTCGTGCTGCTGCT_TTTGTTGCCGCTATTAGTGACGGTACTACTACCTAT_GTTTACTCGCTACTTACGACGCTCTGCGTTACGCTTTTCGT	2	0.000416848
ACTATTTTTGAATACCTGTAC_TTTGTTGCCAGTATTGATTCTGGTGCTATTACCAAT_GTTACTAACGACCCGGGTGGTGACACTCCGACTGAATATTAC	2	0.000416848
AATATTTCTGCTGACGTTTTC_CTTGTTGCCAGTATTAGTAAAGGTACTATTACCAAT_GTTGTTATCGCTTACGACGGTGGTTATGAC	2	0.000416848
ACTATTTCTCGTCAGTACAAC_CTTGTTGCCGCTATTGATACTGGTGGTACTACCTAT_GTTAACTACTCTATCTCGACTACCTTACT	2	0.000416848
AATATTTCTGCTGACGTTTTC_TTTGTTGCCGGTATTGCTGTTGGTACTATTACCTAT_GCTCAGTTCGCTGCTGGTTACCAGTTTGAA	2	0.000416848
TCTATTTCTGAAACTGTTAAA_CTTGTTGCCGCTATTGGTCGTGGTGCTATTACCAAT_GCTTGGTACGACGTTGCTCCGTACTTTGGT	2	0.000416848
ACTATTTTTGAATACCTGTAC_TTTGTTGCCAGTATTGGTACTGGTACTATTACCAAT_GCTGACGCTGGTCAGTCTTCTGACTATGAC	2	0.000416848
TCTATTTCTGAAACTGTTAAC_CTTGTTGCCACTATTGATTACGGTACTATTACCAAT_GTTAAAAACGTTTACTACATCACTCTTATC	2	0.000416848
ACTATTTCTCGTCAGTACTAC_TTTGTTGCCAGTATTACTCAGGGTGGTATTACCTAT_GCTCCTTGGTACGCTGGTTGGTCTACTTTCCGTCAGTTCTTTGTT	2	0.000416848
AATATTTCTACTGAACCGTAC_TTTGTTGCCGGTATTGATGAAGGTGCTACTACCTAT_GTTGGTGCTGCTCCGGTTTACTTCCATGAC	2	0.000416848
TCTATTTTTGGTTACGACTTC_CTTGTTGCCGGTATTGCTGACGGTGGTACTACCAAT_GCTTCTTACGGTTTCGTTGACACTTACCGTGACGGTCTTACT	2	0.000416848
ACTATTTCTCGTCAGTACGGT_TTTGTTGCCAGTATTGCTGGTGGTAGTAGTACCTAT_GTTATCTCTGACGGTGAATCTGGTTATTCT	2	0.000416848
TATATTTCTCGTGCTGCTGGT_CTTGTTGCCGGTATTGATTACGGTGCTAATACCAAT_GTTGGTCTGAAAAACGAAGTTCGTTCTAACACTGCTCTTTAC	2	0.000416848
ACTATTTCTCGTCAGTACGGT_TTTGTTGCCACTATTGATTACGGTCTAGTACCAAT_GCTATCGTTATCGACGAATTCAACTATTCT	2	0.000416848
ACTATTTCTCGTCAGTACGGT_CTTTTGCCAGTATTGATTCTGGTAGTAATACCAAT_GTTCCGGGTGCTGAATCTCTGGACCATTCT	2	0.000416848
ACTATTTTTACTACTGGTACT_CTTGTTGCCGGTATTAGTGTTGGTGCTACTACCAAT_GTTGACTCTGGCGTGACGACGAATTTGAC	2	0.000416848
ACTATTTCTCGTCAGTACTAC_TTTGTTGCCAGTATTAGTCATGGTACTAATACCTAT_GCTGTTAACTACGGTACTAACAAACATGAC	2	0.000416848
ACTATTTCTCGTCAGTACGGT_CTTGTTGCCGGTATTAGTCATGGTAGTAATACCAAT_GCTTGGGACTGGTCTGACGGTTCTTATTAC	2	0.000416848
ACTATTTCTCGTCAGTACTACGCT_CTTGTTGCCGGTATTGATTACGGTGGTAGTACCAAT_GTTCATGACGACTGGTACACTACTCTTCAG	2	0.000416848
AATATTTCTGCTGACGTTTAC_CTTGTTGCCACTATTGCTGCTGGTGGTATTACCAAT_GTTCGTACTTCTCGTTACTCAACCTTGAC	2	0.000416848
TATATTTCTCGTGCTGCTGCT_TTTGTTGCCGCTATTGATCCGGGTGCTACTACCTAT_GCTGTTTACCTGTACGCTTCTCGTGACGGTTTCCCGCATTCT	2	0.000416848
ACTATTTTTACTACTGGTAAC_CTTGTTGCCACTATTAATATCTACCAAT_GTTAACACTCGTTACTACAACCTGCATCTG	2	0.000416848
AATATTTCTGCTGACGTTGTT_TTTGTTGCCACTATTACTCTGGGTAGTAGTACCAAT_GCTTACTACGGTAAACTGGACACTACTCGTTCTCAGCATTCT	2	0.000416848
ACTATTTTTGAATACCTGTAC_TTTGTTGCCAGTATTAATGTTGGTACTATTACCTAT_GCTTACGACTACTACGACGCTCTGCTTGTT	2	0.000416848
ACTATTTCTCGTCAGTACGTT_TTTGTTGCCGGTATTGGTGTTGGTGCTAATACCTAT_GCTTACCGTGAATACTCTTACGACCATTAC	2	0.000416848
ACTATTTCTCGTCAGTACGTT_CTTGTTGCCACTATTGATTACGGTGGTACTACCTTAT_GTACTGACGCTGGTTCTACTCGTTCTACTACTCCGTTTACT	2	0.000416848
TATATTTCTCGTGCTGCTTAC_TTTGTTGCCGCTATTACTGTTGGTAGTAGTACCAAT_GTTTGGGGTGCTTCTTACGCTCAGACTGACTTCGGTTATCAT	2	0.000416848
ACTATTTCTCGTCAGGGTGAC_CTTGTTGCCGCTATTGATAACGGTGCTAGTACCTAT_GTTGCTTACGGTGACTCTTACTACACTGTTCCGATCCTTTAC	2	0.000416848
ACTATTTTTACTTACGACTCT_TTTGTTGCCAGTATTACTTGGGGTAGTAATACCTAT_GTTACTACTTGTTGGTCTGAACTTTCAT	2	0.000416848
TATATTTTTACTACTTCTGAC_CTTGTTGCCACTATTAATGACGGTGGTATTACCAAT_GCTGGTGCTCCGCTGGGTGCTGGTTATGAC	2	0.000416848
ACTATTTTTGAATACGACACT_CTTGTTGCCAGTATTGGTTTCGGTGCTAGTACCTAT_GCTTACACTTACTACGACCCGCGTCTTACT	2	0.000416848
TCTATTTCTGAAACTGTTATC_TTTTTGCCGCTATTAGTGACGGTAGTAGTACCAAT_GCTTCTTTCTACGCTTACTACTACTATGCT	2	0.000416848
ACTATTTCTCGTCAGGGTGCT_TTTGTTGCCACTATTGATTACGGTACTACTACCAAT_GTTTCTTCTTGGTACTACTTCGACTACATCCAGGGTCTTGAC	2	0.000416848
ACTATTTTTTCTGGTACTTAC_TTTGTTGCCACTATTAGTGGTGGTGCTACTACCAAT_GCTGAATACTTCTGGGCTCGTGTTGCTTACTCTTGGCTTATC	2	0.000416848
ACTATTTTTACTACTGGTGAA_TTTTTGCCACTATTGGTTACGGTGCTATTACCTAT_GCTCATTCGCTTCTCGTACTTACCATACT	2	0.000416848
ACTATTTTTACTTACGACTCT_TTTGTTGCCAGTATTACTTACGGTACTAGTACCAAT_GCTTACGCTTTCCAGGACGTTCTGCTTCTG	2	0.000416848
TCTATTTTTTGGGGTGACTAC_TTTGTTGCCAGTATTAATGGTGGTGGTAGTACCTAT_GCTTACGACCCGACTGCTTACCGTTCTTCTTACGCTTATGCT	2	0.000416848
ACTATTTTTACTACTGGTGAC_CTTGTTGCCACTATTGATAACGGTGGTAGTACCAAT_GTTATCTGGACTGCTCTGCGTGTTTATCCG	2	0.000416848
AATATTTCTGCTGACTACATC_TTTGTTGCCAGTATTACTCAGGGTGGTATTACCAAT_GTTCCGTGGTTCCATGACGCTTACTCTCTGAACGAACATCTG	2	0.000416848
TATATTTTTACTACTTCTCGT_TTTGTTGCCGGTATTGGTGACGGTACTAATACCTAT_GTTACTTACTACGGTGTTGCTTCTTATGAC	2	0.000416848
TCTATTTCTGAAACTGGTTAC_TTTGTTGCCGCTATTGATGTTGGTACTAGTACCAAT_GCTCGTGGTTACGACTCTATCCGTGAAGTTGCTCATCTTCTG	2	0.000416848
TCTATTTTTGGTTACGACTCT_CTTGTTGCCGCTATTAATAACGGTGGTAATACCAAT_GCTGTTACTATCTCTTACGTTTTCTTTTTC	2	0.000416848
TCTATTTCTGAAACTGGTTCT_TTTGTTGCCACTATTGATTCTGGTACTATTACCTAT_GTTCAGCGTCTGGACATCTCTTACACTTCTGGTTTCTTTGGT	2	0.000416848
ACTATTTTTGAATACGACCAG_TTTGTTGCCACTATGATCAGGGTAGTACTACCAAT_GTTCGTTTCGACTCTCGTTCTGACCTTCCG	2	0.000416848
ACTATTTCTCGTCAGGGTGGT_CTTGTTGCCGGTATTGATCCGGGTGGTACTACCTAT_GCTTACGAAGCTTACGACCATGACTCTGGTCTGGTTTCTCATGAC	2	0.000416848
TCTATTTTTGGTTACGACTCT_CTTGTTGCCGCTATGGTTTCGGTGGTACTACCAAT_GTTGACCTGGACTACCCGTGGGACCTGGAATCTCCGTATGAC	2	0.000416848
AATATTTCTGCTGACTACCAG_TTTGTTGCCAGTATTGATGCTGGTGCTACTACCTAT_GCTGTTTACCCGCTGGACGGTACTGTTCATACT	2	0.000416848
ACTATTTCTCGTCAGGGTGAC_CTTGTTGCCAGTATTGGTCTGGGTGCTACTACCAAT_GTTTTCGACAACGACCGTACTGTTCATCTG	2	0.000416848
ACTATTTCTCGTCAGGGTGAC_CTTGTTGCCAGTATTAGTACTGGTAGTAATACCAAT_GCTCCGCTGTACCCGTACCGTTCTTGGGCTTACCTGTATTCT	2	0.000416848
ACTATTTCTCGTCAGGGTGAC_CTTGTTGCCAGTATTACTCCGGGTGCTAATACCAAT_GCTGCTGAAGACTACATCACTGACCATTAC	2	0.000416848
ACTATTTCTCGTCAGGGTGAA_TTTGTTGCCAGTATTGCTTGGGGTGCTAATACCAAT_GCTGACTCTCCGGACAACCCGGACACTTACTCACTTATCGT	2	0.000416848
ACTATTTCTCGTCAGGGTGAA_TTTGTTGCCAGTATTGATGCTGGTGCTATTACCAAT_GCTAACACTGACACTGCTGACCTGACTGGTGACAACCATAAC	2	0.000416848
ACTATTTTTGAATACGACAAC_TTTGTTGCCAGTATTGCTCCGGGTGGTAATACCAAT_GTTGACGGTGGTACTTACGACGCTCTTTCT	2	0.000416848
TCTATTTCTGAAACTGTTACT_TTTGTTGCCACTATTGATTCTGGTGCTATTACCTAT_GTTACTTACAAAGTTGGTGTTGCTGACTACTACGGTTTTTAC	2	0.000416848
ACTATTTTTGAATACGACCAT_CTTGTTGCCAGTATTAATCTGGGTACTAGTACCAAT_GCTTACTACGACTCTTTCAACACTTCTGAAGACTTCCTGCAGACTCTG	2	0.000416848
AATATTTCTGCTGACTACCAT_TTTGTTGCCGGTATTGATCGTGGTGGTACTACCAAT_GCTCCGATCTACTATGAC	2	0.000416848
AATATTTCTGCTGACTACATC_TTTGTTGCCGGTATTGCTCCGGGTGGTAGTACCAAT_GTTGCTCGTCTGTACGAATCTTACCTTGGT	2	0.000416848
ACTATTTTTGAATACGACATC_CTTGTTGCCACTATTGCTGACGGTGCTACTACCAAT_GCTCGTTACTACCGTTGGTGGGGTCTTTTC	2	0.000416848
TCTATTTCTGAAACTGGTTTC_CTTGTTGCCGGTATTGATTACGGTGGTACTACCTAT_GTTTCTGTTGTTTACGACGACTACTACACTCATTCT	2	0.000416848
TATATTTCTCGTGCTGCTTAC_TTTGTTGCCAGTATTGGTGGTGGTGGTAGTACCTAT_GTTCCGGACGCTCTGTGGGCTCCGTTTTAC	2	0.000416848
TCTATTTTTGGTTACGACTCT_CTTGTTGCCACTATTGGTTCTGGTACTAATACCTAT_GCTGACGCTACTATCGCTTACTTCGGTAAAGACGGTTTTGGT	2	0.000416848
ACTATTTTTGAATACGAACGT_CTTGTTGCCAGTATTGATGACGGTAGTATTACCAAT_GCTCCGTACACTGCTCGTCAGGGTCATACT	2	0.000416848
AATATTTCTGCTGACGTTTAC_CTTGTTGCCACTATTGGTCTGGGTACTACTACCTAT_GTTGGTTACGGTGCTGGTAAATACTGGGCTCGTGGTCATCGT	2	0.000416848
ACTATTTTTGAATACCTGTAC_TTTGTTGCCGGTATTAGTCGTGGTACTATTACCAAT_GTTAACGACGACTCTGGTACTCGTCGTTACTGGTGGCATTAC	2	0.000416848
ACTATTTCTCGTCAGTACCCG_CTTGTTGCCACTATTGCTTACGGTGGTAGTACCAAT_GTTGGTTACTACTCTCGTTACCCGGGTGGTTACCCGTTTCGT	2	0.000416848
TCTATTTTTGGTTACGACTGG_CTTGTTGCCGCTATTAGTTACGGTAGTAGTACCTAT_GCTTTCGTTTACTACCTGGACTCTCAGCGTGCTAACCATGAC	2	0.000416848
ACTATTTTTTCTGGTACTTCT_TTTGTTGCCACTATTGATCAGGGTGGTATTACCTAT_GTTAACTACTACTACGACTACGGTTTTCCG	2	0.000416848
ACTATTTTTGAATACGAACAG_CTTGTTGCCGGTATTAGTGACGGTGCTAATACCTAT_GTTTACGCTCTGGCTTTCCGTAACTCTGCTGTTCCGTTTCAG	2	0.000416848
TCTATTTTTGGTTACGACTTC_CTTGTTGCCGGTATTACTTACGGTACTACTACCTAT_GCTACTTACAACGCTTACTACGACGGTTACTGGGGTCATAAC	2	0.000416848
ACTATTTCTCGTCAGTACGGT_CTTGTTGCCGCTATTGGTCAGGGTGCTAATACCAAT_GTTGACGGTAACGAGAATCTCTGCTTGAC	2	0.000416848
ACTATTTTTGAATACGAACAG_TTTGTTGCCACTATTGCTTACGGTGCTAATACCTAT_GTTCGTGACGTTGTTGGTCCGAACCTTCCG	2	0.000416848
AATATTTCTGCTGACGTTTAC_CTTGTTGCCAGTATTAGTAACGGTGCTAGTACCAAT_GCTGGTGGTGCTGCTACTTACGACCATACTCTTGTT	2	0.000416848
TATATTTTTGCTCAGTCTAAA_CTTGTTGCCGGTATTACTATCGGTGCTATTACCTAT_GCTCCGGACTACTCTATCTCTGGTGGTGGTCGTTTTGCT	2	0.000416848
AATATTTCTGCTGACGTTGGT_CTTGTTGCCACTATTACTGTTGGTAGTAATACCAAT_GCTGAATGGTCTACTTACTGCTGTTTACTACCTGTCCTAAA	2	0.000416848
AATATTTCTGCTGACGTTGGT_CTTGTTGCCAGTATTGATGAAGGTAGTAATACCTAT_GCTTACGGTGGTACTTACCATTACGCTGACTACTACCATGCT	2	0.000416848
TCTATTTTTGGTTACGAC_TTTGTTGCCGGTATTGCTTACGGTGCTAGTACCAAT_GTTTACGAAATCGGTTACTCTTACGCTCTGGGTGGTCATTAC	2	0.000416848
ACTATTTTTACTTACGACTC_TTTGTTGCCAGTATTGATGACGGTAGTACTACCAAT_GTTGTTGACGGTGACCCGCCGTCTTACGACGTTTACTATGAC	2	0.000416848
ACTATTTCTCGTCAGTACTCT_CTTGTTGCCACTATTAGTTACGGTGGTATTACCAAT_GCTTACATCTTCACTGAAGTTGACCGTGGTGGTCATCATTGG	2	0.000416848
TATATTTTTACTACTTGGCGT_TTTGTTGCCACTATTACTGACGGTGGTACTACCAAT_GCTCGTGGTACTACTAACCATCCGCATGAC	2	0.000416848
TCTATTTCTGAAACTGAATCT_CTTGTTGCCGCTATTAATAAAGGTACTACTACCAAT_GTTCAGACTTTCTACTCTGGTGTTTACACTGTTCCGTATGGT	2	0.000416848
ACTATTTCTCGTCAGTACCCG_TTTGTTGCCACTATTGGTTACGGTGGTACTACCTAT_GTTGACTACCATGGTGGTTACGCTTATGGT	2	0.000416848
TCTATTTCTGAAACTGCGAC_TTTGTTGCCACTATTAATGCTGGTGGTAGTACCTAT_GTTCCGTCTGCTCTGACTTCGTTACGAATACCCGATCTATTAC	2	0.000416848
ACTATTTTTACTACTGGTCGT_CTTGTTGCCACTATTGCTCAGGGTACTATTACCAAT_GCTCGTGGTGAAGTTACTGACCCGCATGGT	2	0.000416848
ACTATTTTTACTACTGGTCAT_CTTGTTGCCGCTATTAATCAGGGTACTACTACCAAT_GCTATCCTGTACTTCTCTACTGCTGACAAATTCTGTCATTCT	2	0.000416848
ACTATTTCTCGTCAGTACCAG_CTTGTTGCCACTATTGGTCAGGGTGCTAGTACCAAT_GCTTACCAGTACTACCTGCATGCTTATTCT	2	0.000416848
TATATTTCTCGTGCTGCTGTT_CTTGTTGCCGGTATTGCTATCGGTAGTAATACCAAT_GTTCCGCTGGACGACGACGTTTCTTTCCTGTACATCTTTGCT	2	0.000416848
TCTATTTCTGAAACTGCTATC_TTTGTTGCCACTATTGATCCGGGTAGTAATACCAAT_GCTTTCACTGTTGGTATCGGTCAGTTCATCGGTTACCATTAC	2	0.000416848
ACTATTTCTCGTCAGTACCTG_CTTGTTGCCAGTATTAGTTTCGGTGCTAATACCAAT_GTTTACGAAGGTGTTTCTGACACTTATCAT	2	0.000416848
TATATTTTTGCTCAGTACTAC_TTTGTTGCCACTATTGGTTCTGGTACTACTACCAAT_GTTTGGACTCGTGCTTACCGTTGGGTTCTGACTACTATGAC	2	0.000416848
TCTATTTTTGGTTACGACTGG_CTTGTTGCCGGTATTGATGTTGGTACTAATACCTAT_GGTTGGTGTTCCGGTTCTGCTGGGTTATCCG	2	0.000416848
TATATTTTTGACGCTCTGGTT_CTTGTTGCCACTATTAGTGGTGGTGGTAATACCAAT_GCTCGTATCACTTCTCGTCCGTTCAACCCGTCTCATTTTGCT	2	0.000416848
AATATTTCTGCTGACGTTTAC_TTTGTTGCCGGTATTGCTAAAGGTACTACTACCTAT_GTTGGTGTTAACTCTCTGCTGATCTTTGGT	2	0.000416848
TATATTTTTGACGCTCTGGTT_CTTGTTGCCACTATTGATTACGGTGGTATTACCAAT_GTTACCCGGGTTACTACGGTGTTCATCGT	2	0.000416848
ACTATTTCTCGTCAGTACCGT_CTTGTTGCCACTATTGATTCTGGTGCTATTACCTAT_GTTAACGTTTACGCTTCTACTGGTTTTAAC	2	0.000416848
ACTATTTCTCGTCAGTACGCT_TTTGTTGCCGGTATTGGTTACGGTGCTAATACCTAT_GTTGACGCTCTGGACTCTGTTGTTTATGGT	2	0.000416848
ACTATTTTTTCTGGTACTTCT_TTTGTTGCCAGTATTGTTGGGGTGCTATTACCAAT_GCTTCTGGTGGTTCTAACTACGTTCATTAC	2	0.000416848
ACTATTTTTACTACTGGTATC_TTTGTTGCCACTATTACTCCGGGTACTAATACCTAT_GCTGGTCAGTCTACCGTCATGGT	2	0.000416848
TATATTGAC_CTTGTTGCCACTATTAGTCTGGGTGGTAGTACCTAT_GTTATCGCTTACTACTACGACGCTTACATCGGTTACCTTGAA	2	0.000416848
AATATTTCTGCTGACGTTGGT_TTTGTTGCCGCTATTAATGGTGGTGCTACTACCTAT_GTTTCTTGGGACCGTGGTTTCGCTGACGAAGCTGGTCATTAC	2	0.000416848
ACTATTTTTGAATACCTGTAC_TTTGTTGCCACTATTAATCAGGGTGCTACTACCTAT_GTTGTTCAGTACGTTCCGTCTGGTGGTCAGTGGGGTTATTTC	2	0.000416848
ACTATTTCTCGTCAGTACTTC_CTTGTTGCCACTATTGATCCGGGTGCTAATACCAAT_GCTCGTCCGGACAAATACGACCGTGCTGGTTACCTGTATGAA	2	0.000416848
TATATTTCTACTACTAACGTT_TTTGTTGCCGGTATTAGTGACGGTGCTATTACCTAT_GCTTCGTTACTCCGCAGGCTCATTACCTGACTGTTCATCCG	2	0.000416848
ACTATTTTTTCTGGTATCAAC_CTTGTTGCCGGTATTGGTGACGGTGGTACTACCAAT_GTTTGGGTTTACTACGACGACTACCTTGGT	2	0.000416848
TCTATTTCTGAAACTGAAGAA_TTTGTTGCCACTATTACTATCGGTGCTAGTACCTAT_GCTATCTCTTACCGTGTTCATGTTGTTACTTACCCGCTTGGT	2	0.000416848
TATATTTCTCGTGCTGCTGAA_CTTGTTGCCACTATTAATCATGGTGCTAATACCTAT_GTTTACTGGGCTAACCATGACGTTACTGCTTCTGGTCATTTC	2	0.000416848
ACTATTTCTCGTCAGTACTCT_TTTGTTGCGGTATTAATGTTGGTAGTATTACCAAT_ACTCGTGTTTACACTCGTTCTTTAAA	2	0.000416848
ACTATTTTTACTACTGCTTTC_TTTGTTGCCGGTATTAGTGACGGTACTACTACCTAT_GTTGGTTCTTCTGCTTCTGACTACCTTCAT	2	0.000416848
TCTATTTCTGAAACTGAACCG_CTTGTTGCCGCTATTAATCGTGGTGGTAGTACCTAT_GTTCTGTACTACCCGTACTACCTTTAC	2	0.000416848
TATATTTCTCGTGCTGCTGCT_CTTGTTGCCGCTATTAGTTACGGTACTAATACCAAT_GCGGTGACTCTTACGACTACCGTGACCATTGG	2	0.000416848
ACTATTTCTCGTCAGTACTAC_TTTGTTGCCGCTATTGGTTACGGTGGTAATACCTAT_GCTTACCTGTCTTACTACGCTGGTCATTAC	2	0.000416848
ACTATTTCTCGTCAGTACGTT_TTTGTTGCCGGTATTGATCTGGGTAGTACTACCAAT_GTTACTGGTTCTACTTCTGACGTTGACGCTTTCTGGTTTTCT	2	0.000416848
TCTATTTTTGGTTACGACTTC_TTTGTTGCCACTATTGCTGACGGTGCTACTACCTAT_GTTCTGCTGCCGGCTACTACTCCGCTTGAC	2	0.000416848
ACTATTTTTTCTGGTACTTGG_CTTGTTGCCGCTATTGATGACGGTGCTAATACCAAT_GCTCGTTACGGTGGTAAAGCTTACCAGTCTGGTAACTTTTAC	2	0.000416848
ACTATTTTTGAATACCTGTAC_TTTGTTGCCGGTATTAATGACGGTAGTAGTACCAAT_GTTCGTGGTGTTACTGCTGGTGAATATGAC	2	0.000416848
ACTATTTCTCGTCAGTACAAC_TTTGTTGCCGGTATTACTTACGGTGCTAGTACCTAT_GTTACTCGTTGGGAATACGACGTTCATCAG	2	0.000416848
TATATTTTTGCTCAGTCCAT_TTGTTGCCGCTATTAGTGGTGGTACTACTACCAAT_GCTGAATCGAAATCGGTTCTGACTACTACCGTCAGGACCTTCTG	2	0.000416848
ACTATTTTTACTACTGCTTTC_CTTGTTTATTGCTGACGGTAGTAGTACCTAT_GCTTACCCGACTGACGTTGCTGACTTTGAC	2	0.000416848
AATATTTCTGCTGACGTTGCT_CTTGTTGCCAGTATTGGTCGTGGTGGTATTACCAAT_GTTGGTACTGCTCTGACTGTTGGTCATCTG	2	0.000416848
AATATTTCTGCTGACGTTGGT_TTTGTTGCCGGTATTGATAACGGTACTAGTACCAAT_GTTGGTCTGCCGGCTTTCACTTACCTTTAC	2	0.000416848
ACTATTTCTCGTCAGTACTAC_TTTGTTGCCGGTATTGATGAAGGTACTAGTACAAT_GCTGACATCCTGTGGACTATCGCTTACCG	2	0.000416848
AATATTTCTGCTGACGTTGGT_TTTGTTGCCGGTATTGGTGACGGTAGTAATACCAAT_GCTTTCCTGTACCTGTCTCCGGGTTTTGGT	2	0.000416848
ACTATTTTTTCTGGTACTTTC_TTTGTTGCCGGTATTGGTTCTGGTGCTATTACCTAT_GTTTACTGGAACACTCCGTCTTCTTGGTACCCGTCTCTTACT	2	0.000416848
ACTATTTTTACTACTGGGAA_CTTGTTGCCACTATTACTTCTGGTACTAATACCTAT_GCTCAGGGTGGTTCTGTTGCTGACCTTCCG	2	0.000416848
ACTATTTCTCGTCAGTACTCT_TTTGTTGCCAGTATTAATGACGGTACTAATACCAAT_GCTACTAACACTGTTGTTGAAGTTTATTTC	2	0.000416848
ACTATTTTTACTACTGGGTT_CTTGATACTGGTGCTAGTACCTAT_GTTTACGGTTGGATCGACGCTCCGTATACT	2	0.000416848
TCTATTTCTGAAACTGAAGAC_CTTGTTGCCAGTATTGGTTTCGGTGCTAATACCAAT_GTTTACTCTCTGTCTGCTTACCGTCATCTGCAGACTTTTGAC	2	0.000416848
TATATTTTTGACGCTCTGGCT_CTTGTTGCCGCTATTGGTGGTGGTGGTACTACCTAT_GTTCCGGCAACGACTACACTGACTATGCT	2	0.000416848
AATATTTCTGCTGACGTTGAC_TTTGTTGCCGGTATTAGTTCTGGTGCTAGTACCTAT_GTTTACTACGACTCTTCTGTTCCGTCTCCGGCTTTCCTTCAT	2	0.000416848
ACTATTTCTCGTCAGTAC_TTTGTTGCCACTATTGCTTCTGGTGGTAGTACCAAT_GTTGTTCGTAACCGTAACTCTGACCATTCT	2	0.000416848
TCTATTTCTGAAACTGAAACT_TTTGTTGCCACTATTGATCGTGGTACTACTACCAAT_GCTACTTACTGGCCGGCTGCTGAATAT	2	0.000416848
TATATTTTTACTACTTGGGAA_CTTGTTGCCAGTATTAATAAAGGTGGTAGTACCAAT_GTTGGTTACGGTCCGGAACCGTACTCTCCGGGTGTTCTTCGT	2	0.000416848
ACTATTTCTCGTCAGTACTTC_TTTGTTGCCGGTATTGGTGACGGTGGTAATACCTAT_GTTTACCTGAACGACGACACTCCGCGTTCTTCTGACCTTGTT	2	0.000416848
ACTATTTTTACTACTGGAAA_TTTGTTGCCGGTATTAATATCGGTGGTAATACCAAT_GTTTACGCTTCTGCTGACCCGAACTACGAAGCTGTTCATCAG	2	0.000416848
TATATTTTTGCTCAGTCTGCT_TTTGTTGCCACTATTGGTCCGGGTGGTAGTACCAAT_GTTTGGTACACTATCGACCGTCCGGTTTGGGTTCTGTATGTT	2	0.000416848
TCTATTTTTGGTGTTCAGTAC_TTTGTTGCCGGTATTAATGTTGGTAGTAATACCTAT_GCTCCGGTT	2	0.000416848
ACTATTTTTGACACTACTTCT_TTTGTTGCCAGTATTACTTGGGGTACTACTACCTAT_GCTTACTACGACCTGGGTGGTGGTTTTGTT	2	0.000416848
ACTATTTCTCCGGCTCCGGTT_CTTGTTGCGCTATTAATATCGGTAGTAATACCAAT_GTTGCTTACGACTACATCACTTTCCATTAC	2	0.000416848
ACTATTTCTCCGGCTCATGTT_CTTGTTGCCGGTATTGATCCGGGTGCTACTACCAAT_GTTTACCGTTTCTCTACTCGTATCCATTCT	2	0.000416848
ACTATTTTTGACACTGGTCGT_TTTGTTGCCAGTATTGCTAAAGGTAGTATTACCTAT_GTTCAGCCGTCTCTGGACATCGGTTTTGTT	2	0.000416848
TATATTTCTCGTGTTCGTGTT_TTTGTTGCCACTATTGGTGCTGGTGGTAATACCAAT_GTTACTCAGTCTCCGTACATCCCGTATCAG	2	0.000416848
ACTATTTTTGACACTGGTCGT_TTTGTTGCCAGTATTGATCATGGTAGTACTACCTAT_GCTGTTGACACTCAGGGTCGTGGTCATCAG	2	0.000416848
TATATTTCTCGTGTTCGTGTT_CTTGTTGCCGCTATTGCTTACGGTACTACTACCAAT_GCTACTTCTGGTCGTTACGCTACTTACTACGACCCGCATGTT	2	0.000416848
ACTATTTTTACTTACACTTCT_TTTGTTGCCGGTATTGCTGAAGGTAGTAATACCAAT_GGACGACGGTAAAATCTGGCTGGTTATCGACCAGTACTGGTTTTAC	2	0.000416848
TCTATTTCTGACATCGACACT_CTTGTTGCCAGTATTGATGGTGGTGGTACTACCAAT_GTTGACAACCGTCATTACGGTGAACATTAC	2	0.000416848
ACTATTTCTCCGGCTCATGTT_CTTGTTGCCACTATTGGTACTGGTGGTAATACCAAT_GCTTACCATACTGGTGGTACTGACGCTGGTCGTCTTGCT	2	0.000416848
ACTATTTCTCCGGCTCATTAC_CTTGTTGCCAGTATTAGTCTGGGTAGTAGTACCAAT_GCTTACTACCGTGACGACATCCATCATGAC	2	0.000416848
ACTATTTCTCCGGCTCCGGTT_CTTGTTGCCGGTATTAATTACGGTGGTATTACCTAT_GTTTACCGTGTTTACCTGTACCTGTATTAC	2	0.000416848
ACTATTTCTCCGGCTCATTAC_CTTGTTGCCGGTATTAGTGCTGGTGCTAGTACCTAT_GTTGCTGACCGTCAGGACATCTACAACTACGTTGGTTTTTAC	2	0.000416848
ACTATTTTTGACACTGGTCGT_TTTGTTGCCACTATTGGTCAGGGTAGTACTACCTAT_GCTGGTGACGGTTTCGCTATCTACTATTCT	2	0.000416848
TCTATTTTTTTCCCGCCGGGT_TTTGTTGCCACTATTGGTCAGGGTGCTACTACCAAT_GCTGTTGTTCTGACTAACTTCTACCATCGT	2	0.000416848
ACTATTTCTCCGGCTCATTCT_CTTGTTGCCGCTATTGATCCGGGTGCTAATACCAAT_GCTGACCGTGACTCTCGTACTTACTATTTC	2	0.000416848
ACTATTTTTACTCCGGGTGGT_TTTGTTGCCAGTATTAATCATGGTGGTAGTACCTAT_GTTGGTTCTGTTGGTGGTTCTCTGTACGGTGGTGAATATTCT	2	0.000416848
ACTATTTCTCCGGCTCATTCT_TTTGTTGCCGCTATTGATCAGGGTGGTATTACCTAT_GCTCAGGACGAAACTTACACTGAAACTTGGCAGGTTTATGAC	2	0.000416848
ACTATTTCTCCGGCTCAGTAC_TTTGTTGCCAGTATTGCTACTGGTACTATTACCTAT_GTTTACCGCTGGTGGTCCGGAAAAAAAAGTTGGTGGTCTTAAA	2	0.000416848
ACTATTTCTCCGGCTCAGTAC_TTTGTTGCCAGTATTAGTCCGGGTAGTAATACCTAT_GTTTCTTACTTCGGTTACGACGCTTTTGGT	2	0.000416848
ACTATTTCTCCGGCTCAGTAC_TTTGTTGCCACTATTAGTCCGGGTGGTAATACCAAT_GTTGTTAACTCTGGTCCGCTGGACTTTCCG	2	0.000416848
ACTATTTTTGACACTGGTCTG_CTTGTTGCCGCTATTACTGGTGGTGGTAATACCAAT_GCTCCGGTTCTGTCTTACGACCCGGACTGGTGGACTCATGGT	2	0.000416848
TCTATTTCTGACATCGACCGT_CTTGTTGCCGGTATTGATGTTGGTAGTAATACCAAT_GCTGAATCTTACCTGGACACTGCTTATGAC	2	0.000416848
ACTATTTTTGACACTGGTCTG_CTTGTTGCCGCTATTGATTGGGGTGCTAGTACCTAT_GCTTACCATCCGTACATCCATTCTATCCATGGT	2	0.000416848
ACTATTTTTGACACTGGTCAT_TTTGTTGCCAGTATTAGTTACGGTAGTAGTACCTAT_GCTGACTACGCTCGTTCTACTCGTTTTTCT	2	0.000416848
TATATTTTTGATCTGGTGAA_CTTGTTGCCAGTATTGATAACGGTACTAGTACCAAT_GTTCGTTCTTACTGGCCGCGTCCGGACGGTTACGACTATGAC	2	0.000416848
ACTATTTTTGACACTGGTCTG_CTTGTTGCCGGTATTAGTCGTGGTACTATTACCTAT_GCTCCGGACTTCCGTTACGGTTTCAACTACACTAAATATTGG	2	0.000416848
TCTATTTCTGACATCGACATC_TTTGTTGCCAGTATTGCTGGTGGTGCTAATACCAAT_GTTTCTCAGGACTTCGCTCCGGGTTACTCTTCTGAC	2	0.000416848
TCTATTTCTGACATCGACATC_CTTGTTGCCGCTATTACTTACGGTAGTAATACCAAT_GCTGAATACTTCGCTGCTTACATCTCTATCTCTTCTTTTAAA	2	0.000416848
ACTATTTCTCCGGCTCATACT_CTTGTTGCCGGTATTAATACTGGTGCTACTATAT_GCTTACGACACTCCGTCTGACGGTCATTAC	2	0.000416848
AATATTTCTACTCGTTACCCG_TTTGTTGCCGGTAT_GTTGACGCTCTGTCTGAAGACAACCGTTACTACCGTTTTGAA	2	0.000416848
TCTATTTTTGGTGGTTACCCG_CTTGTTGCCAGTATTAATGGTGGTGGTAGTACCAAT_GCTAACAACGGTGTTGACCCGAACCCGCTGTCTGCTCTTTGG	2	0.000416848
ACTATTTTTTCTGACTACTAC_TTTGTTGCCGGTATTAGTTACGGTGGTATTACCAAT_GTTAACCGTGACCATTACGGTTTCTCTGACGACTACTTTGTT	2	0.000416848
TCTATTTTTTGGGTTTACTAC_CTTGTTGCCAGTATTGATGACGGTAGTACTACCTAT_GCTTCTTCTGCTACTACTACTGCTCTTGCT	2	0.000416848
ACTATTTCTCCGGCTCGTGAC_CTTGTTGCCACTATTGATTGGGGTACTATTACCTAT_GTTTCTTCTGACGCTACTGGTCGTCTTTAC	2	0.000416848
ACTATTTTTGACACTGGTATC_TTTGTTGCCACTATTGATGACGGTAGTATTACCTAT_GTTGACACTCGTAACTCTGTTGGTTAT	2	0.000416848
ACTATTTTTGACACTGGTACT_TTTGTTGCCGCTATTGCTGGTGGTACTAGTACCAAT_GCTCGTTACACTGGTTACGACCGTGACACTGGTTTCCATGAC	2	0.000416848
ACTATTTCTCCGGCTCGTGTT_TTTGTTGCCGGTATTACTGACGGTGCTATTACCAAT_GTTCTGCAGGACCACAAATACATCTCTATCTACACTTATCAG	2	0.000416848
ACTATTTCTCCGGCTCGTGTT_TTTGTTGCCGCTATTAGTTACGGTGCTATTACCAAT_GCTACTCAGTCTCATGGTTTCGCTCTTCAG	2	0.000416848
TCTATTTCTGACATCCGTTAC_TTTGTTGCCACTATTAATGACGGTGGTACTACCAAT_GTTTACACTGTTGCTTCTGGTGTTACTTCTGGTCCGTATCTG	2	0.000416848
ACTATTTTTTCTGACTACTCT_TTTGTTGCCACTATTACTGACGGTAGTAGTACCTAT_GCTTCTTGGGACCGTATCTCTGTTGTTCATTACGGTTATCAG	2	0.000416848
TATATTTCTACTAACTACGCT_TTTGTTGCCACTATTGCTCGTGGTAGTACTACCAAT_GCTGACCCGTACACTGGTCGTCAGGGTCCGGGTACTCTTTCT	2	0.000416848
ACTATTTCTCCGGCTCGTTAC_CTTGTTGCCACTATTGCTTCTGGTAGTAGTACCAAT_GTTTACTACGCTGGTTCTGACTTTGAA	2	0.000416848
ACTATTTTTACTTACACTTTC_CTTGTTGCCAGTATTGATGGTGGTAGTACTACCAAT_GTTGGTGACAACTACCTCTTCTGCTCTTGCT	2	0.000416848
ACTATTTTTACTCCGGGTCGT_CTTGTTGCCAGTATTGATAACGGTACTAATACCAAT_GCTACTAAAGACAACCATGTTGACTTGTT	2	0.000416848
TATATTTTTAACGCTTTCACT_TTTGTTGCCGGTATTACTGACGGTACTAGTACCTAT_GCTGCTTACCCGCGTGGTCAGGACCATGCT	2	0.000416848
TCTATTTTTGGTGGTTACCTG_CTTGTTGCCACTATTAATGACGGTGGTAGTACCTAT_GTTTCACTTCTCCGCTGGTTGACCATTCT	2	0.000416848
TATATTTCTAACACTTACTAC_CTTGTTGCCACTATTGGTGACGGTGCTATTACCTAT_GTTTACGCTCTGGGTATCGACTCTCCGGTCAAACGTCTTGCT	2	0.000416848
TATATTTCTACTTCTTGGCTG_CTTGTTGCCACTATTAATCTGGGTGGTACTACCAAT_GCTAAAGCTCTGCCGGACGTTCCGCATTAC	2	0.000416848
ACTATTTCTCCGGCTCGTGAC_TTTGTTGCCGACCAAT_GCTTACATCGAATACTGGGACGAATATTAC	2	0.000416848
ACTATTTCTCCGGCTCGTGGT_TTTGTTGCCAGTATTGCTACTGGTGCTAGTACCAAT_GTTTACGACGACCAGGGTTGGCCGCTGTCTGTTTCTCATATC	2	0.000416848
TATATTTTTAACGCTTCGTT_CTTGTTGCCAGTATTGATGACGGTGGTATTACCTAT_GCTTCTCGTGACGGTTCTGTTATCGGTGGTGTTACTTTTCGT	2	0.000416848
TCTATTTCTGACATCCGTTGCT_CTTGTTGCCAGTATTACTGCTGGTACTAGTACCAAT_GCTGACGACTACCTGTACGAAGACGGTCCGTACGGTCTTGCT	2	0.000416848
TCTATTTCTGACATCCTGAAA_CTTGTTGCCACTATTAATTACGGTGCTACTACCTAT_GTTGGTCGTGTTTGGGACTACGACTTTTCT	2	0.000416848
ACTATTTTTTCTGACTACTCT_CTTGTTGCCGGTATTACTAAAGGTGGTATTACCAAT_GTTGACGGTGTTTACTTCGGTTACGGTCGTGAACTGTATTAC	2	0.000416848
ACTATTTCTCCGGCTCGTCTG_CTTGTTGCCAGTATTAGTCATGGTGGTACTACCAAT_GTTTACTACTTCGCTCGTGACACTTTTGAC	2	0.000416848
TATATTTTTGATGGTTCTCT_TTTGTTGCCAGTATTGATGACGGTGGTAATACCAAT_GCTCCGGTTGACAACTCTCATGGTTCTCCGGACTCTTATGTT	2	0.000416848
ACTATTTCTCCGGCTCGTCGT_TTTGTTGCCGGTATTGCTGTTGGTGGTAATACCAAT_GCTCTGCCGGGTAACACTCCGTACGGTCCGGAAGGTGTTCATTCT	2	0.000416848
ACTATTTTTACTCCGGGTCGT_TTTGTTGCCAGTATTAGTAAAGGTGGTACTACCTAT_GCTGCTCCGTACCGTGCTTACGCTTCTCCGTTCCATTATGGT	2	0.000416848
TATATTTTTAACGCTTGGTAC_TTTGTTGCCGGTATTACTCGTGGTACTAATACCAAT_GCTGGTGACGCTGGTGTTGCTGACGGTGACGACTCTCTTGGT	2	0.000416848
ACTATTTCTCCGGCTCGTGAC_CTTGTTGCCAGTATTGATTCTGGTACTAATACCAAT_GTTAACGTTGAACTGGTTTCTCCGTATTCT	2	0.000416848
TCTATTTCTGACATCCTGACT_CTTGTTGCCGCTATTAGTGCTGGTAGTACTACCAAT_GCTTACGGTGACTCTACTACTTCTCATCCG	2	0.000416848
TCTATTTCTGACATCCTGATC_TTTGTTGCCGGTATTAGTTACGGTACTACTACCTAT_TACTGGAAAGCTCCGTCTCATGGT	2	0.000416848
TATATTTCTCGTGTTCGTGAA_TTTGTTGCCGGTATTGCTCTGGGTAGTACTACCAAT_GCTTACTACGGTACTACTACTCATCTTTCT	2	0.000416848
ACTATTTTTACTTACACTTTC_CTTGTTGCCGCTATTAGTACTGGTGGTATTACCTAT_GCTGTTGACGCTCTGTACCGTTCTGACGTTTGGACTTATGGT	2	0.000416848
AATATTTCTGCTTACTACCAG_CTTGTTGCCACTATTACTTACGGTAGTAATACCAAT_GTTGAACCGATCTACTCTTACACTTATTAC	2	0.000416848
AATATTTCTACTCGTTACCTG_TTTGTTGCCGCTATTGATGAAGGTGGTACTACCTAT_GCTTAAACGTTGGGGTGTTTACATCGCTTACACTTACCATCAT	2	0.000416848
ACTATTTTTACTTACACTTTC_TTTGTTGCCACTATTGCTTCTGGTGGTAATACCAAT_GCTCTGCAGGAAACTCGTCAGATCCCGACTCATGGTTATGAC	2	0.000416848
TATATTTCTCGTGTTCGTCGT_CTTGTTGCCGCTATTGCTATCGGTGCTACTACCAAT_GCTTTCCGTTCTACTTACACTTCTTATCTG	2	0.000416848
TCTATTTTTGGTGGTTACCAG_TTTGTTGCCGGTATTGCTCAGGGTGCTACTACCAAT_GTTTACGACCGTCAGCAGTACTGGTATGCT	2	0.000416848
TATATTTTTGATCTGTTGTT_CTTGTTGCCACTATTGATATCGGTAGTAGTACCTAT_GTTGCTTACCGTTACTACACTTGGCTTGGT	2	0.000416848
ACTATTTTTACTCCGGGTGGT_TTTGTTGCCGGTATTGCTCCGGGTACTATTACCTAT_GTTCATGTTACTCGTGGTCATTACCATCGT	2	0.000416848
TCTATTTTTGGTGGTGTTTCT_CTTGTTGCCAGTATTAATTTCGGTGGTAATACCTAT_GTTACTTACTACTACACTGGTTGGCTGACTTCTACTCGTGAC	2	0.000416848
TATATTTTTAACGCTGCTTAC_CTTGTTGCCGCTATTGCTGGTGGTGGTACTACCAAT_GTTGTTTACGCTCAGCCGGTTCAGTACTACTACTCTCATTCT	2	0.000416848
ACTATTTCTCCGGACTTCATC_TTTGTTGCCGCTATTACTCGTGGTGGTATTACCAAT_GTTGTTGGTAACGACCCGGTTCCGTATGTT	2	0.000416848
TCTATTTCTGACATCGTTTAC_TTTGTTGCCACTATTGCTCTGGGTAGTATTACCTAT_GTTGCTGCTCCGTACTACCTGTCTCATGCT	2	0.000416848
TATATTTTTGAGGTGCTTAC_TTTGTTGCCGGTATTAATTACGGTGGTAGTACCTAT_GCTTCTTCTGAACCGTCTTCTGGTTGGCTGGTTCTGTTTTTC	2	0.000416848
ACTATTTTTTCTGACTACTAC_CTTGTTGCCGCTATTGGTGTTGGTACTAATACCAAT_GTTCTGTTCTCTACTGACATCCATTACGGTGCTGTTCTTCCG	2	0.000416848
TCTATTTCTGACATCGTTTAC_CTTGTTGCCGCTATTAATGACGGTGGTAGTACCAAT_GTTTACGTTTACTACTTCGTTCATTGG	2	0.000416848
AATATTTCTGCTTACTACGTT_CTTGTTGCCGCTATTAGTCATGGTGCTAATACCTAT_GTTTCTGCTCTGTCTTCTGCTTCTGCTGACATCTATGTT	2	0.000416848
AATATTTCTGCTTACTACGAC_TTTGTTGCCACTATTGCTATCGGTCTATTACCTAT_GTTCCGACTATCGACCTGTACAACCAGCCGGACGTTCTTTCT	2	0.000416848
TATATTTTTAACGCTTACCGT_CTTGTTGCCACTATTGATTACGGTGGTAATACCAAT_GCTACTGAAACTGGTGAATACGACCTTTCT	2	0.000416848
TCTATTTTTGGTGGTTACCCG_TTTGTTGCCGCTATTAGTGAAGGTGCTAATACCAAT_GTTCCGTTCTGGGGTCGTGACAACCTTCTG	2	0.000416848
AATATTTCTGCTTACTACCGT_CTTGTTGCCAGTATTAATCCGGGTGGTAATACCAAT_GTTCTGGTTTCTTTCCTGTACGGTGGTTACTACGCTTATGAC	2	0.000416848
ACTATTTTTGACACTGGTCGT_CTTGTTGCCACTATTAGTCAGGGTACTAATACCTAT_GCTACTACTGGTTGGGGTGACGTTTATCCG	2	0.000416848
ACTATTTCTCCGGCTCCGCGT_CTTGTTGCCGCTATTGATGTTGGTGGTATTACCTAT_GTTACTGCTTACAACGACTCTATCCGTCGTATCGCTCTTGAC	2	0.000416848
ACTATTTTTACTTACACTTAC_TTTGTTGCCACTATTGGTTACGGTACTACTACCTAT_GCTCGTCAGCCGTACACTATCTACCCGTACTACCTGCTTCAG	2	0.000416848
ACTATTTTTACTTACACTTCT_TTTGTTGCCGGTATTGGTTACGGTACTACTAACCAAT_GCTCAGTCTCTGGAAGACGCTGCTCTGCCGCCGCTGTATCGT	2	0.000416848
AATATTTCTACTCGTGTTTTC_TTTGTTGCCGGTATTACTGTTGGTAGTATTACCAAT_GCTGTTTCTATCGACACTCCGTACCATCGT	2	0.000416848
AATATTTCTGCTTACTACGTT_CTTGTTGCCAGTATTGCTCCGGGTAGTATTACCAAT_GTTGCTTACAACGTTGGTTACTACGACCTGGACTCTCATGAA	2	0.000416848
AATATTTCTGCTTACTACGTT_TTTGTTGCCGCTATTGATGGTGGTGCTATTACCAAT_GCTCCGCCGATCTTCTACGCTGACCTGTACCGTTACTATTAC	2	0.000416848
TCTATTTTTGGTGGTGTTTAC_TTTGTTGCCGGTATTACTGCTGGTGCTATTACCAAT_GCTTGGTACAACCGTGCTGACGACCTTGAC	2	0.000416848
TCTATTTCTGACATCGTTTTC_TTTGTTGCCGGTATTGGTGCTGGTGCTACTACCTAT_GCTTGGGACGGTGCTATCGACTCTGGTGACGTTCCGTATCAT	2	0.000416848
TCTATTTCTGACATCTACAAA_TGTTGCCACTATTAATTACGGTGCTAATACCTAT_GTTCTGTCTTCTGCTTCTGTTGGTCTTTGG	2	0.000416848
TATATTTTTGACGGTAACTAC_TTTGTTGCCGCTATTAGTGACGGTACTACTACCAAT_GTTTGGTACCTGGACGACCGTCAGCATTAC	2	0.000416848
AATATTTCTACTCGTGTTTCT_TTTGTTGCCGCTATTGCTTGGGGTGGTAGTACCTAT_GCTGCTTCTCCGCTGGACGCTTGGCATGAC	2	0.000416848
ACTATTTCTCCGGACTTCGGT_CTTGTTGCCGGTATTACTTCTGGTGGTACTACCAAT_GTTCTGGACGCTTACTACTCTTACCTTTCT	2	0.000416848
TCTATTTCTGACATCGTTTAC_TTTGTTGCCGCTATTAGTTCTGGTGGTAGTACTACCAAT_GTTGTTAACGAAGGTACTGGTTCTCATTCT	2	0.000416848
TCTATTTCTGACATCGTTTAC_CTTGTTGCCACTATTACTGACGGTACTAATACCAAT_GTTCCGGACTTCGAAGACGCTGGTGCTGGTACTGCTTTTATC	2	0.000416848
AATATTTCTACTCGTGTT_TTTGTGCCGGTATTAGTATCGGTGGTACTACCAAT_GTTCGTACTAACTACCCGCCGCGTTATTCT	2	0.000416848
TCTATTTTTGGTGGTGTTTCT_CTTGTTGCCGCTATTGATGTTGGTACTAGTACCTAT_GCTGACACTGCTTACCCGGTTCTGGTTGGTGACGGTTATGGT	2	0.000416848
AATATTTCCCGGACGGTCTG_TTTGTTGCCAGTATTACTACTGGTAGTAGTACCAAT_GTTACTCTGTACGGTATCCGTTACCGTGACTCTGCTCATGCT	2	0.000416848
TCTATTTTTGGTGGTGTTTCT_CTTGTTGCCAGTATTGATAAAGGTACTATTACCTAT_GTTTACGGTGCTAACGTTTCTTCTTTTGCT	2	0.000416848
ACTATTTCTCCGGACTTCCGT_TTTGTTGCCGGTATTACTCCGGGTACTAATACCAAT_GGACTACGGTCGTGGTTACCTTACT	2	0.000416848
AATATTTCTACTCGTGTTTC_TTTGTTGCCGCTATTACTGCTGGTGCTATTACCTAT_GCTTCTTACCGTTTCGGTATCGCTTTTACT	2	0.000416848
ACTATTTTTGACACTGGTATC_CTTGTTGCCGCTATTGGTTACGGTAGTAGTACCAAT_GCTAAACCGCATGTTGTTTGGTCTGAACTGATCGACCATGAA	2	0.000416848
ACTATTTCTCCGGCTCCGCGT_CTTGTTGCCACTATGTGCTAATACCTAT_GTTCATTTCAACGACCAGCTGGTTTTTACT	2	0.000416848
ACTATTTCTCCGGCTCCGCCG_TTTGTTGCCGCTATTACTGACGGTACTAGTACCAAT_GCTGGTAACCAGTACTGGCGTGACCATGTT	2	0.000416848
ACTATTTCTCCGGCTCCGGAC_TTTGTTGCCGGTATTGGTGGTGGTGGTAATACCTAT_GCTTACTCTACTGACCATCGTCTGCTTTTC	2	0.000416848
TCTATTTTTGGTGGTTACCGTCAT_CTTGTTGCCACTATTAATTCTGGTAGTAATACCTAT_GCTCTGGACATCGACACTGACAACTATCGT	2	0.000416848
ACTATTTCTCCGGCTCCGGAC_TTTGTTGCCACTATTAATGACGGTGCTACTACCAAT_GCTGACTCTTACCGTTACAACCAG	2	0.000416848
AATATTTCTGCTTACTACCGGT_CTTGTTGCCGGTATTACTGCTGGTGGTATTACCAAT_GCTCCGGACTTCGTTCTGTACCAGTTCACTGACACTCATGGT	2	0.000416848
AATATTTCTGCTTACTACCGTTAC_TTTGTTGCCACTATTAGTTCTGGTGGTAATACCTAT_GTTACTAACCGTGGTTCTGAACGTTTTGAC	2	0.000416848
ACTATTTCTCCGGCTCCGGAC_CTTGTTGCCACTATTAATTACGGTACTAGTACCTAT_TTTTTGAC	2	0.000416848
TATATTTTTAACGCTTCTGTT_CTTGTTGCCAGTATTACTGTTGGTACTATTACCTAT_GTTTGGGGTGACGTTTACTACAAATACCCGTTCTACTATGGT	2	0.000416848
ACTATTTCTCCGGCTCCGGAA_TTTGTTGCCGCTATTGCTTTCGGTGGTAATACCAAT_GTTCAGGTTCGTTCTGACGACCGTTACTATGAC	2	0.000416848
ACTATTTCTCCGGCTCCGCTG_TTTGTTGCCGGTATTGGTTACGGTACTAGTACCTAT_GTTGACATCGACGACCCGGTTGACTCTGCTCTGTACTATTAC	2	0.000416848
TCTATTTCTGACATCGACAAC_TTTGTTGCCACTATTGATCTGGGTACTAGTACCTAT_GTTGACGTTCCGTTCTACACTGACTACAACGAATTCTTTTAC	2	0.000416848
ACTATTTTTGACACTGGTCGT_CTTGTTGCCGGTATTACTTCTGGTGGTAGTACCAAT_GTTTTCTACGGTGAAGACTCTGACTATGGT	2	0.000416848
AATATTTCTGCTTACTACCGT_CTTGTTGCCGCTATTAGTTCTGGTGCTAATACCTAT_GTTCTGGTTGGTTCTGCTTACTCTCATGGT	2	0.000416848
TCTATTTCTGACATCGACATC_TTTGTTGCCGCTATTGGTGACGGTACTAGTACCAAT_GTTTACTACATCTACGGTCTGGAACATGAC	2	0.000416848
TATATTTTTAACGCTTCTAAC_CTTGTTGCCGGTATTGCTTTCGGTGGTAGTACCTAT_GTTCGTAAATACGTTGGTGGTTGGTCTTACTGGCAGCATTAC	2	0.000416848
TCTTTTCTGAAAACGACACT_CTTGTTGCCACTATTGCTCTGGGTACTATTACCAAT_GCTACTCCGGAATCTACTTCTCGTTATTCT	2	0.000416848
TCTATTTCTGACATCGAATCT_CTTGTTGCCGCTATTGGTGACGGTGGTATACCTAT_GTTGTTCGTCTTCCG	2	0.000416848
ACTATTTCTCCGGCTCCGGCT_TTTGTTGCCAGTATTGGTTCTGGTGCTACTACCAAT_GTTCAGTACTACAACTACGTTGCTGACCATTACCCGTTTCAG	2	0.000416848
AATATTTCTGCTTACTACCCG_TTTGTTGCCGGTATTGGTGCTGGTGGTATTACCAAT_GTTTTCGTTGTTTACACTGTTGACTACTACGCTTACCATACT	2	0.000416848
ACTATTTTTTCTGACTACTAC_TTTGTTGCCGGTATTGGTTACGGTACTAGTACCAAT_GTTACTTACCGTCAGGAAGACTTCTACCGTGAACTGCTTTCT	2	0.000416848
TCTATTTCTGACATCGAATGG_CTTGTTGCCGGTATTAGTCCGGGTGGTAATACCAAT_GTGCTACTTCTCAGCCGCCGACTACTCGTTACGGTTTTTTC	2	0.000416848
TCTATTTTTGGTGGTTACCCG_CTTGTTGCCGGTATTGCTCTGGGTAGTACTACCTAT_GTTCAGCGTATCCGTGACTCTTACTTTACT	2	0.000416848
ACTATTTTTACTTACACTTCT_TTTGTTGCCGGTATTGGTCTGGGTGGTAGTACCTAT_GTTCGTCCGACTCTGGAAGACCCGATCCGTTACGTTCTTTCT	2	0.000416848
ACTATTTTTACTCCGGGTGGT_CTTGTTGCCGGTATTAGTGACGGTGCTACTACCAAT_GTTTACGACGTTGGTGACGACTATTGG	2	0.000416848
AATATTTCTGCTTACTACCGT_CTTGTTGCCGCTATTAGTTACGGTGGTATTACCAAT_GCTTCTGACGAAGAATACTCTGTTGCTGACGAACGTCATTCT	2	0.000416848
AATATTTCTGCTTACTACCCG_TTTGTTGCCGGTATTGGTGGTGGTAGTAGTACCAAT_GTTTCTCTCAGTGGCGTGACTACGGTGTTCCGGACTATGAC	2	0.000416848
ACTATTTCTCCGGCTCCGATCC_CTTGTTGCCACTATTAATATCGGTAGTATTACCAAT_GTTGACGTTCGTCATCCGCATGTTCTGGCTAACCCGCATTCT	2	0.000416848
TATATTTTTGACGGTAACCTG_CTTGTTGCCGCTATTGCTGCTGGTGGTAATACCAAT_GTTTACAAATACGACGTTGAATCTTACCGTCAGGTTCATGCT	2	0.000416848
TATATTTTTGACGGTAACCGT_TTTGTTGCCGGTATTACTTCTGGTGCTAATACCTAT_GCTTACGCTCCGTACTACTACTCTGAAATCGGTCGTTTTCAG	2	0.000416848
AATATTTCTACTCGTTACCGT_CTTGTTGCCAGTATTGGTGCTGGTAGTATTACCTAT_GCTCCGCGTGCTGTTGGTGACGACTACACTACTTCTCATTCT	2	0.000416848
TATATTTTTAACGCTTCTTAC_TTTGTTGCCACTATTGGTTTCGGTAGTACTACCTAT_GCTTGGAACTACGTTGCTTACGACCTTTAC	2	0.000416848
ACTATTTCTCCGGCTCCGGGT_TTTGTTGCCGGTATTGGTTGGGGTAGTAGTACCTAT_GCTCGTTACCCGCCGGCTCCGTACTATTAC	2	0.000416848
TCTATTTTTGGTGGTTACCGT_CTTGTTGCCACTATTAATGCTGGTAGTACTACCTAT_GTTGACTACCGTTCTTACCCGGTTCTTGAC	2	0.000416848
TCTATTTCTGACATCGAATAC_CTTGTTGCCAGTATTAGTTACGGTGCTATTACCTAT_GTTCGTTACTGGAACGTTAACCAGCTTTCT	2	0.000416848
AATATTTCCCGAAATCTGGT_CTTGTTGCCGCTATTGCTTACGGTGGTAATACCAAT_GTTACTTACTACCATTACTACTCTTTTGCT	2	0.000416848
AATATTTCTGCTTACTACCGT_TTTGTTGCCGCTATTGATTTCGGTACTAATACCAAT_GCTCTGGACGTTTACGACAAAGTTCTTCTG	2	0.000416848
AATATTTCTGCTTACTACCAG_CTTGTTGCCACTATTGATGACGGTGGTATTACCTAT_GCTAACGGTCGTGACGCTTACCCGCATCAG	2	0.000416848
ACTATTTCTCCGGCTACTGAC_TTTGTTGCCGGTATTGGTTCTGGTGGTACTACCTAT_GCTTACACTACTTCTGCTCTGATCTTTGTT	2	0.000416848
ACTATTTCTCCGGCTACTGAC_TTTGTTGCCGGTATTGATCGTGGTGGTACTACCTAT_GCTAACTCTGACGCTGGTGCTAAACTTGCT	2	0.000416848
TATATTTTTAACGCTTACCGT_TTTGTTGCCACTATTGGTTACGGTGCTAATACCTAT_GTTTACTTCCCGGACTCTTTCTACCTTTAC	2	0.000416848
ACTATTTTTTCTGACTACTAC_TTTGTTGCCAGTTTGGTATCGGTGCTAATACCTAT_GTTTCTTCTAAATGGTACTACTACACTTACTACTGGTTTGAC	2	0.000416848
AATATTTCCCGGAACTGTAC_TTTGTTGCCGCTATTAATGCTGGTACTACTACCAAT_GTTTACGGTCAGGTTTACTACGTTCATTAC	2	0.000416848
TCTATTTTTGGTGGTTACACT_TTTGTTGCCAGTATTGCTGGTGGTGGTATTACCAAT_GCTGACAAATACACTATCTCTTACCTTTCT	2	0.000416848
TCTATTTCTGACATCGCTGTT_CTTGTTGCCACTATTAATACTGGTAGTACTACCAAT_GTTGTTTACGACGACCGTCTGTACAACTACCGTTATCTG	2	0.000416848
TCTATTTTTTGGGTTTACTAC_TTTGTTGCCGCTATTGGTTTCGGTGGTACTACCTAT_GCTCGTGCTGAAATCACTGGTGTTTGGGCTTACGACTACGTTCATACT	2	0.000416848
ACTATTTTTGACACTGGTGCT_CTTGTTGCCGCTATTGGTCGTGGTGGTATTACCTAT_GTTTCTACTTTCGTTTACCCGGACCTTTTAC	2	0.000416848
ACTATTTTTGACACTGGTGCT_CTTGTTGCCGGTATTGGTTACGGTACTACTACCAAT_GCTGGTCCGCTGCCGGACCAGGCTTATTAC	2	0.000416848
TATATTTTTAACGCTTACGAC_TTTGTTGCCAGTATTAGTGGTGGTGGTAATACCTAT_GCTTACTACTCTGGTAAATACATCTACACTCCGTCTTTTAAC	2	0.000416848
TATATTTCTCGTGTTCTGACT_CTTGTTGCCGGTATTGCTGGTGGTAGTAGTACCTAT_GCTTACTACCGTTCCGTGACCTGCATACT	2	0.000416848
ACTATTTTTACTCCGGGTTAC_TTTGTTGCCACTATTGGTGGTGGTGGTAATACCAAT_GCTTACTGGGACGACACTGACCCGTACTACGACACTTTTCGT	2	0.000416848
ACTATTTTTGACACTGGTGCT_TTTGTTGCCACTATTACTCGTGGTAGTATTACCAAT_GCTTACCGTGACAAATACGAACTGTTTGGT	2	0.000416848
ACTATTTCTCCGGCTACTTAC_CTTGTTGCCGCTATTACTGCTGGTACTAATACCAAT_GTTGACTACGACCTGTCTCAGGCTCATTAC	2	0.000416848
ACTATTTCTCCGGCTATCAAC_CTTGTTGCCACTATTGCTACTGGTACTAGTACCTAT_GTTGACTACACTTCTGACACTACTATGTT	2	0.000416848
TATATTTCTCGTGTTCTGCTG_CTTGTTGCCACTATTAATCTGGGTGCTAAATACCAAT_GCTGTTCTGGTTGAAGACGACTACTATGAA	2	0.000416848
TCTTTTCTCTGTGGGACGCT_CTTGTTGCCGGTATTAGTACTGGTGGTACTACCAAT_GTTATCACTGACGGTGTTGTTACTTTTTGG	2	0.000416848
ACTATTTCTCCGGCTACTTCT_TTTGTTGCCGGTATTGCTGACGGTACTATTACCAAT_GTTGGTCCGGGTTACGTTGCTCCGTTTCCG	2	0.000416848
TATATTTCTACTTCTTCTTCT_TTTGTTGCCGCTATTAGTTCTGGTAGTACTACCAAT_GTGCTTGGTCTGGTCCGTCTTCTTTTATC	2	0.000416848
ACTATTTCTCCGGCTACTTCT_TTTGTTGCCGCTATTGCTCAGGGTAGTATTACCAAT_GCTCCGCCGGGTGCTCTTCTG	2	0.000416848
ACTATTTTTTCTGACTACTAC_TTTGTTGCCGCTATTAGTGTTGGTGCTAGTACCTAT_GTTGACGGTTACCCGTACGGTCAGTATGTT	2	0.000416848
TATATTTTTAACGCTTACGCT_CTTGTTGCGGTATTGCTTACGGTACTACTACCAAT_GCTGTTCAGGTTGGTCGTGACTTCGTTCACTCTTCTTATGCT	2	0.000416848
ACTATTTTTGACACTGGTGCT_CTTGTTGCCAGTATTGATCCGGGTGGTACTACCTAT_GTCAGCGTGACAAAGGTCAGTCTGAACTTACT	2	0.000416848
AATATTTCTGCTTACTACGAC_TTTGCCGGTATTGATCCGGGTGGTAGTACCAAT_GTTGCTTCTGGTTGGAACTACAACTTTGGT	2	0.000416848
TATATTTCTACTTCTTCTTCT_TTTGTTGCCAGTATTGCTCTGGGTAGTATTACCTAT_GTTCCGTACTCCCGGGTAAACTGCAGTCTATCGTTCTTGTT	2	0.000416848
AATATTTCTACTCGTTACACT_TTTGTTGCCGGTATTAGTGACGGTACTAATACCAAT_GTTTACGCTCAGTCTCCGCTGACTGAATCTTTCTACTATCGT	2	0.000416848
ACTATTTCTCCGGCTACTGGT_TTTGTTGCCAGTATTGGTGACGGAATACCAAT_GTTTTCGACGCTATCCGTACTTACGGTCATGACCATCAG	2	0.000416848
TATATTTTTAACGCTTACGAC_CTTGTTGCCGGTATTGGTGGTGGTGCTATTACCTAT_GCTGGTTACCCGTACCCGGAATACACTCGTGTTTTCCATCCG	2	0.000416848
TCTATTTCTGACATCGCTGCT_TTTGTTGCCGCTATTACTGGTGGTGGTAATACCAAT_GCTCATATCTCTGACCTGGCTATCGGTGAAACTTCTCTTCCG	2	0.000416848
TCTATTTTTTGGGTTTACTAC_TTTGTTGCCGGTATTGGTGACGGTACTATTACCTAT_GTTATCTACGACTCTCCGGGTGCTTTTACT	2	0.000416848
TATATTTTTAACGCTTACCTG_TTTGTTGCCGCTATTAATCATGGTGCTAATACCAAT_GCTATCTACTACTACTTCCGTTACGACTCGACTACTTTTAC	2	0.000416848
ACTATTTCTCCGGCTACTGGT_TTTGTTGCCGGTATTGATTGGGGTGCTACTACCTAT_GCTCCGCAGGACGGTGCTGTTCAGCTTCTG	2	0.000416848
ACTATTTCTCCGGCTACTTCT_TTTGTTGCCGGTATTGGTTACGGTACTACTACCAAT_GCTGGTACTGCTTACGACCTGAACCTTGAC	2	0.000416848
ACTATTTTTACTTACACTTCT_CTTGTTGCCGGTATTACTAACGGTGCTAATACCAAT_GCTTACATCCATTACGGTGACGTTGGTGGTAACTCTTTTGCT	2	0.000416848
ACTATTTTTGACACTGGTGCT_TTTGTTGCCGCTATTACTGACGGTGGTAATACCTAT_GTTCCGATCGCTCCGGCTCGTGTTGACTTCTCTTCTCATTC	2	0.000416848
AATATTTCTAACTCTATCGAC_CTTGTTGCCGGTATTGGTGACGGTACTATTACCAAT_GTTATCACTGACTACTTCACTCCGTACTTCGGTGACCATCAG	2	0.000416848
AATATTTCCCGACTTACCTG_TTTGTTGCCAGTATTGGTCCGGGTAGTATTACCAAT_GTTCCGGACCTGATCCTGACTCAGTATGGT	2	0.000416848
ACTATTTCTCCGGCTATCTAC_TTTGTTGCCGGTATTGCTCTGGGTAGTACTACCTAT_GCTCAGTACTACTCTACTTCTCTGCTTTAC	2	0.000416848
ACTATTTTTTCTGACTACTAC_TTTGTTGCCGGTATTAGTCAGGGTACTAATACCAAT_CGTTATTCT	2	0.000416848
TCTATTTTTGGTGGTTACATC_TTTGTTGCCGCTATTGCTCTGGTACTAGTACCTAT_GCTTACTCTGCTCGTTACAACCAGCTTAAC	2	0.000416848
ACTATTTTTGACACTGGTGAC_CTGTTGCCAGTATTAGTCAGGGTACTAGTACCAAT_GCTGCTGTTTTCCCGCGTGAACCGTTTTAC	2	0.000416848
TCTATTTCTGACATCGACGTT_TTTGTTGCCGCTATTACTGGTGGTAGTAGTACCTAT_GCTCATTCTTTCTACACTATCGAACATTCT	2	0.000416848
ACTATTTTTACTCCGGGTGTT_TTTGTTGCCGCTATTGATTACGGTGGTAAACCAAT_GCTTACTACCTGCCGTCTGAATACCTTGAC	2	0.000416848
ACTATTTCTCCGGCTCAGCGT_CTTGTTGCCGCTATTGATGCTGGTGCTATTACCTAT_GCTGACATCTACGTTCCGTACGACGGTGACACTCGTCATCCG	2	0.000416848
ACTATTTTTACTCCGGGTGTT_TTTGTTGCCAGTATTGGTCTGGGTAGTAGTACCTAT_GTTTCTTCTGGGACTACGTTTACTACACTGACGGTTTTTCT	2	0.000416848
TCTATTTCTGACATCGACGAC_CTTGTTGCCACTATTGCTTACGGTAGTACTACCAAT_GTTTACTACCCGGACCGTGACCAGTTCGCTTACAAACATGGT	2	0.000416848
AATATTTCTGCTTACTACCGT_TTTGTTGCCGGTATTAATAACGGTGGTAATACCTAT_GTTGGTTCTTACGTTCCGCGTATCTTTGGT	2	0.000416848
TATATTTTTAACGCTTAC_TTTGTTGCCAGTATTAATGTTGGTGCTATTACCTAT_GTTGTTTACTGGGTTATCCGTGAATATTAC	2	0.000416848
TATATTTCTCGTGTTCGTTAC_CTTGTTGCCAGTATTGGTGCTGGTAGTAATACCAAT_GCTTTC	2	0.000416848
ACTATTTCTCCGGCTCAGCGT_CTTGTTGCCACTAAGTTCGGTGGTACTACCAAT_GCTGGTGGTTACGACGTTTACTCTGGTATCGCTACTTATGGT	2	0.000416848
ACTATTTCTCCGGCTACTGTT_TTTGTTGCCGGTATTAATTCTGGTAGTATTACCTAT_GTTACTTCTTACCCGTACGGTGGTGGTATCCCGGAACTGTT	2	0.000416848
TCTATTTCTGACATCGACGTT_TTTGTTGCCAGTATTGGTTACGGTAGTACTACCTAT_GCTTACTCTCCGACTTCTCGTGTTCGTGAACAGGCTCATTAC	2	0.000416848
AATATTTCTGCTTACTACCTG_CTTGTTGCCGGTATTGCTATCGGTGCTAGTACCAAT_GTTGTTTACGACTACTACATAAC	2	0.000416848
ACTATTTTTACTCCGGGTTAC_TTTGTTGCCAGTATTACTGAAGGTACTATTACCTAT_GCTTACTACGCTGACAACGGTGCTACTAACGAGTTCATTCT	2	0.000416848
ACTATTTTTGACACTGGTGCT_TTTGTTGCCGCTATTGATTCTGGTGGTACTACCTAT_GTTGACGCTGGTCGTCCGTGGTACTATACT	2	0.000416848
AATATTTCTGCTTACTACGAC_CTTGTTGCCGGTATTGATGACGGTGGTAATACCAAT_GCTTACACTGGTACTGCTGGTTACGAATACACTTACTATCCG	2	0.000416848
TCTATTTTTGGTGGTTACACT_TTTGTTGCCGCTATTGATCGTGGTGCTACTACCAAT_GCTTCTTACATCTCTGACTACCGTCTGCATGAC	2	0.000416848
ACTATTTTTACTCCGGGTTAC_TTTGTTGCCGCTATTAATCGTGGTACTATTACCAAT_GTTTCTGGTCGTACTTTCCAGTGGTTTTAC	2	0.000416848
ACTATTTTTGACACTGGTGCT_TTTGTTGCCAGTATTAATTACGGTACTACTACCAAT_GTTCAGGTTAACTCTCGTGGTTACCATTAC	2	0.000416848
ACTATTTTTGACACTGGTGAA_TTTGTTGCCCGGTATTGCTGTTGGTACTAGTACCTAT_GTTTACGGTAACTACACTACTTACTTTGAA	2	0.000416848
AATATTTCTGCTTACTACGAA_TTTGTTGCCGGTATTAATGACGGTACTAATACCAAT_GCTGCTGGTACTACTGTTACTTACCATTAC	2	0.000416848
TATATTTCTCGTGTTCGTTCT_TTTGTTGCCGCTATTGATCTGGGTACTAGTACCAAT_GTTACTTGGTACTACTGGTTCTTCTTATGCT	2	0.000416848
TATATTTCTCGTGTTCGTTAC_TTTGTTGCCGCTATTGATTCTGGTGGTTCTACCAAT_GCTTCTTACCGTGTTACTTACGGTATCACTGCTTACTACCATCAG	2	0.000416848
TCTATTTCTGACATCGACGTT_CTTGTTGCCAGTATTAATGTTGGTACTACTACCTAT_CTGTTGACTACTGGTCTATTTC	2	0.000416848
ACTATTTTTGACACTGGTGAA_TTTGTTGCCAGTATTGCTTCTGGTACTATTACCAAT_GTTCAGTTCGGTGACTTCTGTTGAATACGGTTACTATGCT	2	0.000416848
TCTTTTCTCTGTTCTACCTG_CTTGTTGCCAGTATTGATTACGGTGCTACTACCAAT_GTTCGTTGGTCTACTGGTGACACTGAATCTTACTACTTTCTG	2	0.000416848
AATATTTCTACTCGTTACCAG_CTTGTTGCCGCTATTACTGAAGGTGGTAATACCAAT_GTTGACTCTGGTGTTCCGCGTGTTGACGGTTGGGACCATACT	2	0.000416848
TCTATTTCTGACATCGAC_TTTGTTGCCGCTATTAGTACTGGTACTAATACCTAT_GCTCCGTACCCGTCTCCGCGTTACCTTGAA	2	0.000416848
ACTATTTTTACTCCGGTTGCT_TTTGTTGCCACTATTGCTGACGGTACTAATACCTAT_GTTCGTGTTAAATGGTACCCGTACCATTAC	2	0.000416848
ACTATTTTTTCTGACTACTAC_TTTGTTGCCGCTATTAGTTTCGGTAGTATTACCAAT_GCTTACACTTCTTACTCTGAATACGACCTGCGTGACCATGAC	2	0.000416848
AATATTTCTACTCGTTACCACT_CTTGTTGCCGGTATTAGTACTGGTACTATTACCTAT_GTTGACGGTGCTGACTACGGTATCTATTAC	2	0.000416848
TATATTTTTGATGGCCGCAG_CTTGTTGCCGGTATTGATCGTGGTGCTAGTACCTAT_GCTTCGACGGTCTGGCTGCTATCCATTAC	2	0.000416848
ACTATTTCTCCGGCTCCGTAC_TTTGTTGCCGGTATTAATTTCGGTGGTAGTACCTAT_GCTAAACATTGGGACTTCCCGTTCTATTAC	2	0.000416848
AATATTTCTACTCGTTACCTG_TTTGTTGCCACTATTACTTCTGGTACTATTACCTAT_GCTTGGCCGCGTGGTCCGCAGGGTCTTGCT	2	0.000416848
TATATTTTTAACGCTTGGTAC_CTTGTTGCCGGTATTGATTACGGTACTAGTACCAAT_GCTAACCGTCTGGACTCTGACTACCTTGCT	2	0.000416848
TCTATTTCTGACATCCTGCCG_CTTGTTGCCGGTATTACTTACGGTACTATTACCAAT_GTTGCTGACGTTTACGAAGACGCTGGTCGTTTCCATTATCGT	2	0.000416848
TCTTTTCTGAAAGCTCCG_CTTGTTGCCGGTATTGCTTCTGGTGCTATTACCAAT_GCTCCGTACCGTGCCAGTGGT	2	0.000416848
TATATTTTTGACGGTAACCCG_CTTGTTGCCGCTATTACTAACGGTAGTAGTACCTAT_GCTTACGTTTACGCTTCTGGTGCTCTTTCT	2	0.000416848
TCTATTTCTGACATCCTGCTG_TTTGTTGCCAGTATTACTGCTGGTGGTAGTATTACCAAT_GTTTACCTGGACGTTCTGTACGACGCTTCTGTTGGTCTTTCT	2	0.000416848
TCTATTTTTGGTGGTTACCGT_TTTGTTGCCACTATTGATGGTGGTAGTACTACCAAT_GCTTACCTGACTACTGAAAACGTTGCTTACACTCTGTTTTTC	2	0.000416848
TCTATTTTTGGTGGTTACCGT_TTTGTTGCCACTATTGATTCTGGTGCTACTACCTAT_GTTCAGGCTCGTACTATCGACCGTTGGCAGGTACGTTCATGGT	2	0.000416848
TATATTTCTACTTCTTGGATC_TTTGTTGCCGCTATTGATTACGTTACCAAT_GTTGCTTACGCTGCTTTCTACGGTTACTACACTCGTTTTGAC	2	0.000416848
AATATTTCTACTCGTTACCTCT_TTTGTTGCCAGTATTACTACTGGTGGTATTACCAAT_GCTCGTACTTACACTGAAATCACTTTTCGT	2	0.000416848
AATATTTCTGCTTACTACCAT_TTTGTTGCCGCTATTAGTGCTGGTACTACTACCAAT_GTTGACCTGTGGGGTTCTACTGTTCTTCGT	2	0.000416848
ACTATTTTTGACACTGGTCAG_TTTGTTGCCGCTATTGCTCCGGGTGGTATTACCTAT_GCTGACCCGTACGGTGCTCATTACCATGGT	2	0.000416848
ACTATTTCTCCGGCTCGTAAA_CTTGTTGCCACTATTGATGGTGGTAGTACTACCTAT_GTTCTGGTTTCTCGTGGTATCCCGTACGACTACCCGTTTCGT	2	0.000416848
ACTATTTCTCCGGCTCCGTGCT_TTTGTTGCCGGTATTGGTGCTGGTACTAGTACCAAT_GCTTACTACGACGTTTGGCATGGT	2	0.000416848
ACTATTTCTCCGGCTCCGTAC_TTTGTTGCCAGTATTGGTCGTGGTGGTAGTACCAAT_GTTTTCTACGACGACGTTGCTGGTCAGGAAGACAAACGTTATTAC	2	0.000416848
AATATTTCTGCTTACTACCCG_TTTGTTGCCGGTATTAATGGTGGTGGTACTACCAAT_GTTGTTGACTACGCTTTCATCCGTTATCTG	2	0.000416848
AATATTTCTGCTTACTACCAG_TTTGTTGCCACTATTAGTGGTGGTGCTACTACCAAT_GCTTACACTTCTTACGACGACGACTTTTCT	2	0.000416848
ACTATTTCTCCGGCTCCGTAC_TTTGTTGCCAGTATTACTCATGGTGCTACTACCAAT_GCTCTGGACCCGCGTTCTCCGGCTGGTGACGACCTGCATTCT	2	0.000416848
TATATTTTTAACGCTTGGGCT_TTTGTTGCGGTATTGCTGAAGGTACTACTACCTAT_GCTCGTGACATCACTCCGTCTGGTCATGAA	2	0.000416848
TATATTTCTCGTGTTCGTGGT_CTTGTTGCCAGTATTAATTACGGTGCTATTACCAAT_GCTGACCGTATCACTGAATACGACAAATACTACGAATTTTTC	2	0.000416848
ACTATTTCTCCGGCTCCGTAC_TTTGTTGCCACTATTGCTGTTGGTGGTAGTACCAAT_GCTACTAAAGCTACTGACGTTGACGCTCTGGAAGGTCATGGT	2	0.000416848
ACTATTTTTTCTGACTACTCT_CTTGTTGCCACTATTAGTTACGGTGGTACTACCAAT_GCTCCGCTGTCTTACCGTAAAAACTATGTT	2	0.000416848
ACTATTTCTCCGGCTCCGTAC_CTTGTTGCCACTATTAATATCGGTAGTAGTACCTAT_GTTGAATACTACGGTCCGTACCTGTACTACCGTGACTTTGGT	2	0.000416848
TATATTTTTGACGGTAACCCG_CTTGTTGCCGCTATTGGTGGTGGTACTACTACCTAT_GTTGCTCATACTCGTATCTGGTTCTCTGCTGCTTACTTTACT	2	0.000416848
TCTATTTCTGACATCCTGTAC_CTTGTTGCCACTATTAGTGTTGGTAGTAGTACCAAT_GTTTTCTCTTGGTACGGTCGTGGTTACTTTGCT	2	0.000416848
AATATTTCTGCTTACTACCCG_TTTGTTGCCGCTATTGATTACGGTGCTAATACCAAT_GCTGAATACCGTTCTTGGGACATCTATCGT	2	0.000416848
TCTATTTCTGACATCCTGTAC_CTTGTTGCCAGTATTGGTCTGGGTGCTACTACCAAT_GTTCTGACTGAAGCTCAGCCGTCTTTTGCT	2	0.000416848
TATATTTTTAACGCTTCTTAC_TTTGTTGCCGGTATTACTATCGGTGGTACTACCAAT_GTTGCTTACGCTGGTCCGACTCCGCGTGGTTACTACCTTGAC	2	0.000416848
TATATTTCTCGTGTTCGTGGT_CTTGTTGCCGGTATTGATGGTGGTGGTACTACCAATT_GTTCGTCCGGGTCAAGTACGTTGACCATGGT	2	0.000416848
ACTATTTTTACTCCGGGTGAC_TTTGTTGCCAGTATTAGTACTGGTGCTACTACCAAT_GCTCTGTACAAATACGACCGTGCTCTTTGG	2	0.000416848
AATATTTCTGCTTACTACCCG_TTTGTTGCCGCTATTACTTACGGTGCTAGTACCTAT_GCTCTGTACGACGTTTACTCTGGTACTTACTACCCGTATTAC	2	0.000416848
ACTATTTCTCCGGCTACTTC_TTTGTTGCCACTATTAGTGACGGTGCTAGTACCAAT_GTTCATGCTTACGCTATCACTTACCTTGCT	2	0.000416848
TCTATTTTTTGGGTTTACTAC_CTTGTTGCCAGTATTACTTCTGGTGCTAATACCAAT_GCTCAGTGGATCGACGGTCCGGTTTACCCGTCTGACCATGAC	2	0.000416848
ACTATTTTTACTTACACTTGG_TTTGTTGCCGGTATTGCTTACGGTGGTATTACCAAT_GTTGCTTACCCGGCTATCGGTGACTGGCCGTACTGGCATGAC	2	0.000416848
ACTATTTTTGACACTGGTGCT_CTTGTTGCCAGTATTACTGACGGTACTACTACCAAT_GTTTACGACGCTTCTCAGTACTACCTTAAC	2	0.000416848
TATATTTCAGGTTTCTTAC_CTTGTTGCCGGTATTACTGACGGTAGTATTACCAAT_GCTTCTGTTTACTACTCTCTTACTATTGG	2	0.000416848
TCTATTTTTGGTGGTTACATCC_TTTGTTGCCAGTATTGATTACGGTAGTAGTACCTAT_GTTGGTACTTACTACTGGTACGGTCTTTAC	2	0.000416848
ACTATTTCTCCGGCTACTTCT_TTTGTTGCCGCTATTGATGCTGGTGCTAGTACCAAT_GCTTACGACGTTACTTGGGACTACTTTTTC	2	0.000416848
TCTATTTCTGACATCGCTACT_TTTGTTGCCAGTATTGATATCGGTGCTACTACCTAT_GCTCTGACTCGTTCTAAACGTATCTATTGG	2	0.000416848
AATATTTCTGCTTACTACGACAAA_TTTGTTGCCGCTATTAGTTCTGGTAGTAATACCAAT_GTTGACTCTGCTAAATCTACTTACCATGGT	2	0.000416848
AATATTTCTGCTTACTACGAC_CTTGTTGCCGCTATTGATTACGGTGCTACTACCAAT_GCTCAGCAGGACCAGGTTGTTAACCCGTACAACGTTTATCTG	2	0.000416848
TCTATTTTTGGTGGTTACATC_CTTGTTGCCGCTATTAATGTTGGTACTAGTACCAAT_GCTGGTGCTCTGCAGACTGCTCCGTTTGCT	2	0.000416848
TCTATTTCTGACATCGCTAAC_CTTGTTGCCGGTATTGGTTACGGTGGTATTACCAAT_GTTGACGTTCCGATCCGTTCTTACACTTACCGTGAACTTTCT	2	0.000416848
ACTATTTCTCCGGCTACTTTC_TTTGTTGCCACTATTGGTTCTGGTGGTAATACCTAT_GTTACTGCTTTCGTTTTCCGTTCTCATGCT	2	0.000416848
ACTATTTCTCCGGCTACTTTC_CTTGTTGCCAGTATTAGTGGTGGTGCTACTACCTAT_GCTTCTTCTACTTCTCAGGCTCATCT	2	0.000416848
TCTATTTCTGACATCGCTAAC_TTTGTTGCCGGTATTGCTGGTGGTAGTAATACCAAT_GCTTCTTACCCGTACGCTAAATACTTTTAC	2	0.000416848
AATATTTCTGCTTACTACGAC_CTTGTTGCCAGTATTACTGACGGTAGTAATACCAAT_GCTTCATCGTTTACGCTGGTACTTTTCTG	2	0.000416848
TCTATTTCTGACATCGCTACT_TTTGTTGCCAGTATTACTTACGGTGGTAGTACCTAT_GCTCGTGCTCAGTACTACGTTGCTCATGCT	2	0.000416848
AATATTTCTGCTTACTACGAC_CTTGTTGCCACTATTGGTGCTGGTAGTAATACCAAT_GCTGACGTTTACACTCTGCTGGTTTATGTT	2	0.000416848
ACTATTTTTTCTGACTACTCT_CTTGTTGCCAGTATTGGTTACGGTGGTAATACCAAT_GTTGACCAGATCCTGGTTCCGTCTCGTGGTGACGCTCATTGG	2	0.000416848
AATATTTCCCGCTGTTCGTT_TTTGTTGCCGGTATTACTGTTGGTGGTAGTACCAAT_GTTTGGAAACAGCGTTACGGTTCTTTCTACTACGCTCTTGAC	2	0.000416848
TCTATTTCTGACATCGCTCAT_TTTGTTGCCGGTATTGATTCTGGTGGTAATACCAAT_GCTTACGTTGACTACTGGTCTCGTCTTGAC	2	0.000416848
ACTATTTCTCCGGCTCCGTTC_TTTGTTGCCAGTATTACTGACGGTGGTATTACCAAT_GCTTACACTGTTTCTGGTGACGTTCTTTAC	2	0.000416848
ACTATTTCTCCGGCTACTGAC_TTTGTTGCCGCTATTGCTCTGGGTAGTAATACCTAT_GCTACTACTGGTGGTGGTGACGCTGACCCGTACCTTTAC	2	0.000416848
ACTATTTTTACTCCGGGTGTT_CTTGTTGCCACTATTACTTACGGTGCTAATACCAAT_GCTGCTCTGGACGAATCTGACCTGTTTACT	2	0.000416848
AATATTTCTGCTTACTACCGT_TTTGTTGCCGCTATTGGTTGGGGTGGTAGTACCTAT_GCTGGTCCGCATGTTCAGGAATACCATTAC	2	0.000416848
TCTATTTTTTGGGTTTACTAC_TTTGTTGCCGCTATTGATTACGGTGGTAATACCTAT_GCTTCTTCTCATATCCAGACTACTCATCAG	2	0.000416848
ACTATTTCTCCGGCTACTTCT_CTTGTTGCCGCTATTGGTAACGGTAGTAGTACCTAT_GCTTCTACTAAAGTTGGTCTGGACCTGGACTGGCTGCTTTAC	2	0.000416848
TCTTTTCTCTGTGGGCTAAC_TTTGTTGCCGCTATTACTGTTGGTGGTATTACCTAT_GCTTCTCAGTGGTACAACAACGAATATAAA	2	0.000416848
TCTATTTTTGGTGGTTACATC_CTTGTTGCCAGTATTAATGACGGTGGTACTACCAAT_GCTTACACTGGTTACTGGACTGCTCATATC	2	0.000416848
TCTATTTCTGACATCGCTATC_CTTGTTGCCACTATTAATCATGGTGGTAGTACCTAT_GTTTACTCTGACTCTAACTTCTACCATCCG	2	0.000416848
ACTATTTTTACTCCGGGTTAC_CTTGTTGCCGGTATTGATGTTGGTGGTAGTACCTAT_GCTTTCGGTGACGCTTATCTG	2	0.000416848
ACTATTTCTCCGGCTACTTAC_TTTGTTGCCGGTATTGATTTCGGTAGTAATACCAAT_GTTGACTACGGTCCGGTTCCGCGTTACCTGCTGGGTCATTAC	2	0.000416848
AATATTTCTACTCGTTACATC_CTTGTTGCCACTATTGGTAACGGTGCTAGTACCAAT_GTTCATTCTCCGACTGACTACGTTCTTGTT	2	0.000416848
ACTATTTCTCCGGCTACTTAC_TTTGTTGCCGGTATTAATGGTGGTGCTAGTACCTAT_GCTCTGGGTTACTTCATCTACTACCATCAT	2	0.000416848
ACTATTTCTCCGGCTACTTAC_TTTGTTGCCGCTATTGGTTACGGTGCTAGTACCAAT_GTTGCTTGGCTGTTTACGGTTACTTTGAC	2	0.000416848
AATATTTCTGCTTACTACGAC_CTTGTTGCCGCTATTAATGCTGGTACTACTACCTAT_GCTGTTCGTGACCGTTCCCGTTCGCTTACTGGGTTCTTTAC	2	0.000416848
ACTATTTTTACTTACACTTAC_TTTGTTGCCGCTATTACTTCGGTGGTACTACCTAT_GCTCCGGGTCCGCAGTACACTTTCCGTAACTGGGCTCTTGGT	2	0.000416848
ACTATTTTTGACACTGGTTAC_TTTGTTGCCGGTATTGGTTACGGTAGTAGTACCAAT_GCTATCGGTCAGTACGCTCGTGACCTTGGT	2	0.000416848
ACTATTTCTCCGGACTGTCAG_TTTGTTGCCGCTATTAGTGTTGGTGGTAGTACCTAT_GTTCTGGACGTTGACTCTACTGGCATTAC	2	0.000416848
TCTATTTTTGGTGGTTACACT_CTTGTTGCCAGTATTGATTCTGGTACTATTACCAAT_GCTTTCGTTGGTTACGGTGGTTACTACTACACTATCTATTAC	2	0.000416848
ACTATTTCTCCGGCTACTACT_TTTGTTGCCACTATTGGTGTTGGTGCTACTACCTAT_GTTACTTACTGGTACGACTGGCAGTTTGTT	2	0.000416848
ACTATTTCTCCGGCTACTACT_CTTGTTGCCGGTATTACTTACGGTAGTACTACCTAT_GCTGTTTACGGTTGGACTGTTTACTGGAACCTGGACCTTACT	2	0.000416848
ACTATTTCTCCGGCTACTAAC_TTTGTTGCCGCTATTGGTGTTGGTGCTACTACCAAT_GTTTACGGTAACTACAAAGACGCTCATGTT	2	0.000416848
ACTATTTTTTCTGACTACTAC_TTTGTTGCCAGTATTAATGGTGGTGGTACTACCAAT_GTTCGTTCTTACCCGCATCCGTGGTATAAC	2	0.000416848
ACTATTTTTACTCCGGGTTGG_CTTGTTGCCGGTATTAATTCTGGTGCTATTACCTA_GCTTACGCTCATTACCCGATCAAACATTAC	2	0.000416848
TCTATTTCTGACATCGCTTCT_TTTGTTGCCGGTATTAATACTGGTAGTATTACCAAT_GTTATCGACTACTACGTTCCGGTTTTTGGT	2	0.000416848
TATATTTTTGACGGTAACGTT_TTTGTTGCCGCTATTGCTTACGGTGCTAGTACCAAT_GTTGTTACTTATGGT	2	0.000416848
TCTATTTTTTGGGTTTACTCT_CTTGTTGCCGCTATTACTAACGGTGGTACTACCAAT_GCTGACTACGGTGTTCAGGACCCTCATGAC	2	0.000416848
TCTATTTCTGACATCGCTTCT_TTTGTTGCCGCTATTGATTACGGTGGTAATACCAAT_GCTACTGACGTTCGTCCGCTGGACCAGAACGACGGTCTTGCT	2	0.000416848
ACTATTTCTCCGGCTACTCAG_TTTGTTGCCAGTATTGGTTTCGGTGCTAGTACCTAT_GCTCTGTCTCGTTACAACTCTCCGCTTTAC	2	0.000416848
ACTATTTCTCCGGCTACTCCG_CTTGTTGCCACTATTGCTTCTGGTGGTATTACCTAT_GTTGACCTGAACGAAGCTCGTTACCTGTGGGAACGTCTTTCT	2	0.000416848
ACTATTTTTACTCCGGGTTAC_TTTGTTGCCGGTATTAATCTGGGTACTAATACCAAT_GTTTCTCTGGCTGGTTACCGTCGTCGTTACAACTACCATGGT	2	0.000416848
ACTATTTTTTCTGACTACTAC_TTTGTTGCCAGTATTGGTGACGGTAGTAATACCAAT_GCTGGTCATGGTGACTCTAACTACTTTGAC	2	0.000416848
TATATTTCTCGTGTTCTGTAC_CTTGTTGCCGCTATTGCTCGTGGTGCTATTACCAAT_GTTGACGACACTCGTCGTTGGGAATTTGAA	2	0.000416848
AATATTTCTGCTTACTACGAC_TTTGTTGCCACTATTGCTTCTGGTAGTACTACCAAT_GCTGCTCAGGACGCTCAGGCTAAAATCCAGGGTTATTGG	2	0.000416848
AATATTTCTGCTTACTACGAC_TTTGTTGCCGCTATTACTTACGGTAGTACTACCAAT_GTTATCTCTCAGCGTGAACGTGCTGACACTGACGTTCTTTAC	2	0.000416848
AATATTTCTACTCGTTACACT_TTTGTTGCCAGTATTGCTGTTGGTGGTAATACCAAT_GCTTACGACTGGTCTGTTTACGACCCGTACGGTTACTTTTAC	2	0.000416848
ACTATTTCTCCGGCTAAAACT_CTTGTTGCCGCTATTGGTTACGGTAGTCCTAT_GCTTCTCGTTACCTGTACACTCAGTATTAC	2	0.000416848
ACTATTTTTGACACTGGTTAC_CTTGTTGCCAGTATTAATGAAGGTAGTACTACCAAT_GTTCATCGTTACCCGGGTGACTTCGACGTTTACACTCTTGTT	2	0.000416848
AATATTTCTACTCGTTACAAC_CTTGTTGCCGCTATTGATTTCGGTGCTACTACCAAT_GTTTACGTTGCTAAATCTGGTGGTCATTCT	2	0.000416848
ACTATTTCTCCGGCTAAAAAA_CTTGTTGCCGGTATTGATGACGGTGCTAGTACCTAT_GTTCCGCATGACACTTACACTGCTTTTACT	2	0.000416848
AATATTTCTGCTTACTACGGT_CTTGTTGCCGGTATTAATCAGGGTGCTATTACCTAT_GTTTCTGGTCTGTCTGACGAAGACACTTCTAAAGGTCATGAA	2	0.000416848
ACTATTTCTCCGGCGTTGGTTC_CTTGTTGCCAGTATTGCTAACGGTACTACTACCAAT_GTTGACGGTGAAGACTTCTACGGTTACCCGCGTCCGCGTCTGCTTACT	2	0.000416848
ACTATTTCTCCGGCTACTATC_TTTGTTGCCGGTATTGGTTACGGTGCTAGTACCTAT_GCTTCTGTTGACCAGACTTACCATACTTACGTTTACTTTGTT	2	0.000416848
ACTATTTTTGACACTGGTTAC_CTTGTTGCCAGTATTAATGTTGGTGGTAATACCAAT_GCTGACGACCGTACTCTGCCGATCCTACCGTCAGTCTCTTCCG	2	0.000416848
TCTATTTTTGGTGGTTACAAC_CTTGTTGCCACTATTACTACTGGTACTAATACCAAT_GTTCGTTACTACCTGGCTAACGACCATTCT	2	0.000416848
ACTATTTCTCCGGCTAACGAC_TTTGTTGCCGCTATTAGTTGGGGTGGTACTACCAAT_GTTGACCTGACTCGTCGTGTTTCTCCGATCCGTAACCATGGT	2	0.000416848
ACTATTTCTCCGGCTAACGAC_TTTGTTGCCGGTATTGCTTACGGTGCTACTACCAAT_GTTTACCGTGAACTGAAAAACCCGCATGTT	2	0.000416848
TATATTTTTGATACTCTTCT_CTTGTTGCCGCTATTAATCTGGGTAGTACTACCTAT_GTTCCGATCGTTGCTGTTACTGACTCTTCTGTTTCTTTTCCG	2	0.000416848
TCTATTTTTGGTGGTTACACT_CTTGTTGCCAGTATTGGTCCGGGTACTCCAAT_GCTGCTGAAAATCTGGTGAATACTTTGGT	2	0.000416848
ACTATTTTTACTTACACTTAC_TTTGTTGCCGGTATTGCTTTCGGTACTACTACCAAT_GCTAAAGGTACTCAGGCTAACCTGCATTCT	2	0.000416848
ACTATTTTTGACACTGGTTAC_CTTGTTGCCAGTATTAATATCGGTAGTAATACCAAT_GCTTACGACGTTCCGCGTGTTGACGACTACTACCGTCATGAC	2	0.000416848
ACTATTTTTTCTGACTACTAC_CTTGTTGCCGGTATTGATAACGGTGGTATTACCTAT_GCTGTTGGTGCTGACCGTGCTTACTATGGT	2	0.000416848
ACTATTTTTTCTGACTACTAC_TTTGTTGCCAGTATTGGTCCGGGTGGTAGTACCAAT_GCTTACACTGACCAGCGTTACTACTTTCAG	2	0.000416848
AATATTTCTGCTTACTACGAC_TTTGTTGCCAGTATTACTTCTGGTACTACTACCTAT_GTTCGTTTCACTGACTACACTTCTGCTCCGGAAGACCATTTC	2	0.000416848
TCTATTTTTGGTGGTTACAAC_CTTGTTGCCAGTATTGATGGTGGTGGTAATACCTAT_GCTCCGTTCGTTTCTCCGGACCTTGGT	2	0.000416848
ACTATTTTTGACACTGGTGTT_CTTGTTGCCACTATTAATGACGGTGGTACTACCAAT_GTTGGTGCTGTTCTGGCTGTTTACTCTCAGTTTGCT	2	0.000416848
TCTATTTCTGACATCGGTCGT_TTTGTTGCCGCTATTGCTTACGGTGGTAATACCTAT_GTGTTACTGGTTACTACGACTCTTATTGG	2	0.000416848
TCTATTTCTGACATCGGTCGT_TTTGTTGCCGCTATTGCTTGGGGTGGTACTACCTAT_GCTTCTGGTACTGACGGTCTGGCTTATCGT	2	0.000416848
ACTATTTTTTCTGACTACTAC_TTTGTTGCCACTATTGGTGACGGTAGTACTACCAAT_GCTCTGCTTAAC	2	0.000416848
ACTATTTTTACTCCGGTTAAC_CTTGTTGCCGCTATTGGTACTGGTACTAGTACCAAT_GCTCCGGACTTCCAGGTTACTTACGGTGCTTACTCTCATAAA	2	0.000416848
AATATTTCTACTCGTTACACT_CTTGTTGCCGGTATTAGTTCTGGTACTAGTACCAAT_GTTAACTACCATGAAGTTCCGGGTTACACTCAGAACCATGAA	2	0.000416848
TCTATTTTTGGTGGTTACAAC_CTTGTTGCCAGTATTAATGACGGTGGTACTACCAAT_GCTTGGCCGTCTCGTCCGCCGTACCTGGACTCTGACCTTCGT	2	0.000416848
ACTATTTCTCCGGCTAACGCT_TTTGTTGCCGCTATTGGTGGTGGTGGTACTACCTAT_GCTTTCCTGAAACGTTCTAACATCTTTGAC	2	0.000416848
AATATTTCTGCTTACTACGCT_TTTGTTGCCACTATTGATAACGGTGGTAGTACCTAT_TTGCTACTCTGCCGTTCTGGCCGGACGTTGAAGTTCTTGTT	2	0.000416848
ACTATTTCTCCGGCTAACGCT_CTTGTTGCCACTATTACTGCTGGTAGTACTACCAAT_GTTTACTCTACCATTCTGGTTACTATGCT	2	0.000416848
ACTATTTCTCCGGCTAACTAC_CTTGTTGCCAGTATTGCTCGTGGTAGTAGTACCTAT_GTTGACGCTACTTACACTACTAAACTTGAC	2	0.000416848
ACTATTTCTCCGGCTAACTAC_CTTGTTGCCAGTATTGCTGGTGGTAGTACTACCAAT_GCTGGTCTGGACTTCTCTCCGCGTTATCCG	2	0.000416848
ACTATTTTTGACACTGGTGGT_TTTGTTGCCGGTATTACTCAGGGTGGTACTACCAAT_GCTTGGTCTACCCGTCTTACGGTTATGTT	2	0.000416848
AATATTTCTGCTTACTACGCT_CTTGTTGCCGGTATTGCTGACGGTGCTACTACCTAT_GTTTACATCTACGACGAAATCGACTTTACT	2	0.000416848
TATATTTTTGATACTGGTAC_TTTGTTGCCGCTATTGATGACGGTAGTAGTACCTAT_GTTTGGTACTACGGTGAACTGACTTACTCTTACGCTTTTTAC	2	0.000416848
ACTATTTCTCCGGCTAACTAC_CTTGTTGCCAGTATTGATAACGGTAGTATTACCAAT_GCTTTCGTTGGTACTAACTACGAACATTAC	2	0.000416848
TCTATTTCTGACATCGGTCGT_CTTGTTGCCGGTATTGCTTCTGGTGCTAATACCTAT_GTGACCTGTACGGTACTCGTACTTCTGACGTTTATGCT	2	0.000416848
TCTATTTCTGACATCGCTTAC_CTTGTTGCCAGTATTAGTTACGGTGCTATTACCAAT_GCTTACCATACTTACCAGTACCTGTTTGAC	2	0.000416848
ACTATTTTTGACACTGGTGGT_TTTGTTGCCACTATTACTTACGGTAGTAATACCAAT_GCTGACTTCTCTGGAAATACTACTTTAAC	2	0.000416848
ACTATTTCTCCGGCTACTGAA_CTTGTTGCCAGTATTGGTGGTGGTGCTATTACCAAT_GTTCGTCTGCCGTACACTTACGGTCATTAC	2	0.000416848
TCTATTTCTGACATCGCTTAC_CTTGTTGCCGGTATTGGTTACGGTGGTACTACCAAT_GCTTGGACTTCTGACCCGGACTGGCATTAC	2	0.000416848
ACTATTTCTCCGGCTACTCGT_TTTGTTGCCGCTATTGCTGTTGGTGCTATTACCTAT_GCTCTGTACCGTCGTACTTACTACCTTTAC	2	0.000416848
AATATTTCTGCTTACTACGAC_TTTGTTGCCAGTATTGCTGAAGGTGGTAGTACCAAT_GTTCGTTTCCCGATCGGTGACGCTCTTGAC	2	0.000416848
ACTATTTCTCCGGCTAACTAC_CTTGTTGCCAGTATTGATACTGGTGGTATTACCAAT_GTTACTTACTACACTCCGCGTACTTTTGGT	2	0.000416848
AATATTTCTGCTTACTACGAC_TTTGTTGCCAGTATTGCTGACGGTACTACTACCTAT_GTTCGTGCTGCTCGTTACCTGGACCCGAACTACACTTATGAC	2	0.000416848
AATATTTCTGCTTACTACGAC_TTTGTTGCCAGTATTGGTTACGGTAGTATTACCTAT_GCTTTCGACCAGCGTACTACTGGTTATGGT	2	0.000416848
TCTATTTCTGACATCGCTTCT_TTTGTTGCCACTATTAGTGACGGTACTATTACCAAT_GCTGCTGACGGTTCTGGTGACGGTAACCGTGGTCATCGT	2	0.000416848
ACTATTTCTCCGGCTACTCTG_CTTGTTGCCGCTATTGGTGGTGGTGCTAATACCTAT_GCTCCGGGTGACGTTGACTACTACTCTTACATCGCTCATTAC	2	0.000416848
TCTATTTCTGACATCGGTTTC_TTTGTTGCCAGTATTACTGTTGGTACTAGTACCAAT_GCTTACACTTCTTGGGACCTGGGTTATGCT	2	0.000416848
AATATTTCTGCTTACTACGAC_TTTGTTGCCGGTATTGGTTACGGTGCTATTACCAAT_GTTGACACTGCTACTTACGCTATCCATGAC	2	0.000416848
TATATTTCTCGTGTTCTGTAC_TTTGTTGCCGCTATTGCTTCTGGTGCTACTACCAAT_GCTCTGGTTAAAGTTCGTGCTTCTTCTGCTGTTAACTTTTCT	2	0.000416848
TCTATTTTTTGGGTTTACTCT_CTTGTTGCCAGTATTGCTACTGGTACTAATACCAAT_GTTTACTACCTGTACACTCGTGGTCTTTCT	2	0.000416848
TCTATTTTTTTCCCGCCGGGT_TTTGTTGCCGCTATTGCTATCGGTACTAGTACCAAT_GCTGCTCTGGCTACTAAAATCGCTCATTTC	2	0.000416848
AATATTTCTGCTTACTACGCT_TTTGTTGCCAGTATTGCTGACGGTGCTAGTACCTAT_GCTTCTGACTCTGACTACTACCATACTCCGAACAAATTTTCT	2	0.000416848
ACTATTTCTCCGGCTAAACCG_TTTGTTGCCAGTATTACTGAAGGTGCTAATACCTAT_GTTGCTGAAGGTTACTGGGCTGACCATGGT	2	0.000416848
TCTATTTTTTGGGTTTACTTC_CTTGTTGCCGCTATTGGTATCGGTGCTAATACCAAT_GCTTTCGGTCGTTCTATCCGTCCGTTTGAC	2	0.000416848
ACTATTTTTACTCCGGTTCAT_CTTGTTGCCGGTATTAGTTACGGTGCGTACTACCTAT_GTGACTACTACGTTTCTTCTGACGCTCAGGACGGTCATTAC	2	0.000416848
TCTATTTTTGGTGGTGTTTTC_TTTGTTGCCAGTATTAATTACGGTGGTAATACCAAT_GCTTACGACCATGCTAAATCGACCGTTACGACTCTTATGAA	2	0.000416848
ACTATTTTTACTCCGGTTCAG_CTTGTTGCCAGTATTAGTACTGGTATATTACCAAT_GCTCTGCAGTACCCGGTTGCTCTGCTTGGT	2	0.000416848
ACTATTTCTCCGGCTAAAGTT_TTTGTTGCCGCTATTGGTTGGGGTACTAGTACCAAT_GGACGGTGTTTCTGGTGACGACTTTGGT	2	0.000416848
ACTATTTTTACTCCGGTTCAG_CTTGTTGCCACTATTGCTCAGGGTGGTACTACCAAT_GTTGGTGTTTCTTACTGGGAAGACGGTCATCGTGGTTATAAC	2	0.000416848
TATATTTCTCGTGTTGAAACT_TTTGTTGCCAGTATTGCTTGGGGTACTAGTACCTAT_GCTCGTACTGAACTGGGTGTTGTTGTTGAACCGCGTCATGAC	2	0.000416848
AATATTTCTGCTTACTACGCT_TTTGTTGCCGCTATTGATGTTGGTGGTAGTACCTAT_GTTGTTTACACTGTTTACACTCAGCTTAAC	2	0.000416848
TCTATTTCTGACATCGGTGAC_CTTGTTGCCAGTATTGCTGACGGTACTACTACCAAT_GTTAAACCGGGTTCTGCTGACGCTTTTCCG	2	0.000416848
AATATTTCTGCTTACTACGCT_TTTGTTGCCGCTATTAGTAACGGTGGTATTACCAAT_GTTGCTTCTCGTTCTATCTACGTTTCTTACTACACTCATGGT	2	0.000416848
TATATTTCTACTTCTTCTTCT_CTTGTTGCCAGTATTACTTACGGTAGTAATACCAAT_GCTGACGACGCTTACTACTGGGCTGACGGTTACTTCTATGTT	2	0.000416848
AATATTTCTACTCGTTACACT_CTTGTTGCCGCTATTGATGACGGTGCTACTACCTAT_GTTTGGGACTACAAACTGGCTCTGCATGAC	2	0.000416848
ACTATTTCTCCGGCTAACCTG_TTTGTTGCCGGTATTGGTTCTGGTAGTAATACCAAT_GCTGGTGTTGGTTACACTCGTATCTACAACCTTGCT	2	0.000416848
ACTATTTCTCCGGCTAACCTG_TTTGTTGCCGCTATTAGTTCTGGTGGTAGTACCAAT_GTTCAGTTCGGTTGGCTGCCGGCCATAAC	2	0.000416848
AATATTTCTGCTTACTACGCT_TTTGTTGCCGCTATTACTTACGGTGCTACTACCAAT_GTTGACTACAAAGCTACTCGTCTGTATGAA	2	0.000416848
ACTATTTTTGACACTGGTGTT_TTTGTTGCCACTATTGCTGCTGGTAGTATTACCAAT_GCTTACGACTACTACGTTACTCCGCATTAC	2	0.000416848
ACTATTTCTCCGGCTAAATAC_TTTGTTGCCACTATTGATGACGGTGCTAATACCAAT_GCTTACGCTGGTTACCCGCCGCCGGGTCATACTCCGTTTTC	2	0.000416848
TATATTTCTCGTGTTCTGTGG_CTTGTTGCCGGTATTGGTGTTGGGTGGTATTACCAAT_GTTGCTGCTTACTCTGAACCGGAACTTCTG	2	0.000416848
TCTATTTTTGGTGTTACTGCT_CTTGTTGCCACTATTGATGACGGTACTAATACCTAT_GCTCCGAACCCGAAATTCGTTGACTTTTAC	2	0.000416848
ACTATTTCTCCGGGTTGGGGT_TTTGTTGCCGGTATTGGTGACGGTGCTAATACCTAT_GTTGACTACATCCTGTACACTCCGCTGTTCTACACTGACCTTCCG	2	0.000416848
TATATTTCTCGTGGTTCTAAA_TTTGTTGCCAGTATTACTGACGGTGCTACTACCAAT_GCTCCGGGTACTCAGGCTTGGGGTGTTATCCGTTTCTATGTT	2	0.000416848
TATATTTCTACTTGGCTGCGT_CTTGTTGCCAGTATTAGTCGTGGTAGTAGTACCAAT_ACCATTTC	2	0.000416848
ACTATTTCTCCGGGTACTGCT_CTTGTTGCCGGTATTAGTCGTGGTGGTAGTACCAAT_GTTTACTACCAGACTCAGGTTCTTGTT	2	0.000416848
ACTATTTTTGACACTGACCCG_TTTGTTGCCACTATTAATCTGGGTGCTACTACCAAT_GCTGGTAACGGTGCTACTTACTACTCCCGTACGCTCATTCT	2	0.000416848
TCTATTTCTGACATCGGTGGT_CTTGTTGCCGCTATTGGTTTCGGTAGTATTACCTAT_GTTCCGGGTCCGGACTCGACTCTTTTCTG	2	0.000416848
AATATTTCTAACTCTATCCGT_TTTGTTGCCGGTATTGATCCGGGTGCTAATACCTAT_GCTAACGACGTTGACACTTACAACAAATTCCGTACTTATGAC	2	0.000416848
ACTATTTCTCCGGCTAACAAA_TTTGTTGCCAGTATTGATTACGGTACTAGTACCTAT_GTTGGTATCAACTACACTCGTCTGCATTGG	2	0.000416848
TATATTTCTCGTGTTCTGTCT_CTTGTTGCCGCTATTGCTCGTGGTGGTAATACCAAT_GCTGACAAACTGAACCATGAC	2	0.000416848
TCTATTTTTGGTGGTGTT_TTTGTTGCCACTATTACTCCGGGTGGTAATACCTAT_GCTCCGGACGGTTACGACGGTACTTTTTGG	2	0.000416848
TCTATTTCTGACATCGGTGCT_TTTGTTGCCGGTATTGGTTCTGGTAGTACTACCAA_GTTGGTGGTTACCCGCAGGACACTGGTTACAAATTCCATTAC	2	0.000416848
TATATTTTTGACGGTAACGTT_TTTGTTGCCGGTATTGGTGACGGTGCTAATACCAAT_GTTTACCCGGGTTATCTG	2	0.000416848
TATATTTTTAACGCTGTTGAC_TTTGTTGCCGCTATTGCTACTGGTGCTACTACCAAT_GCTTACTACCCGCAGACTCGTGTTACTGACGTTGACTATGAC	2	0.000416848
ACTATTTCTCCGGCTAACAAC_CTTGTTGCCAGTATTAGTCGTGGTGGTACTACCAAT_GTTTCTTGGCGTGGTCTGTCTCCGCGTCTGAAAAACCATGAA	2	0.000416848
TATATTTTTAACGCTGTTAAC_TTTGTTGCCGCTATTAATGCTGGTACTAATACCAAT_GTTGCTACTTACGAAGCTGAAACTTACGACGTTTACTTTCTG	2	0.000416848
TCTATTTTTTGGGTTTACTTAC_CTTGTTGCCACTATTAGTTACGGTACTATTACCAAAT_GCTGTTCCGACTCGTCGTCTGTACGTTGACGCTGACCATCGT	2	0.000416848
ACTATTTCTCCGGCTAACCTG_CTTGTTGCCGCTATTGCTGACGGTGCTAGTACCAAT_GTTGACTACTTCCGTGTTCAGTACCTTCAT	2	0.000416848
ACTATTTTTTCTGACTACTAC_CTTGTTGCCGGTATTACTGACGGTAGTATTACCAAT_GTTACTGCTAAAACTGGTTACTTCCATTTC	2	0.000416848
ACTATTTCTCCGGATGGTTAC_TTTGTTGCCGGTATTGATTACGGTACTAATACCAAT_GACTTTTAC	2	0.000416848
TCTATTTTTGGTGGTGTTTCT_TTTGTTGCCGGTATTGATGCTGGTGCTAATACCAAT_GCTTCTTTCTACGACGTTGGTCGTGACTACCTGTTCCATAAA	2	0.000416848
AATATTTCTACTCGTTACAAC_CTTGTTGCCACTATTGATACTGGTGCTATTACCTAT_GCCAGACTGCTCTGCGTCTTGAC	2	0.000416848
ACTATTTTTGACACTGGTTAC_CTTGTTGCCGGTATTACTTACGGTGGTATTACCTAT_GCTACTAACTACGAACCGGACTCTCTTTCT	2	0.000416848
TCTATTTCTGACATCGGTTAC_TTTGTTGCCACTATTGGTGACGGTGCTACTACCAAT_GCTCGTGACTCTCAGCTGGACCTGTACTCTCCGGCTTATGAC	2	0.000416848
TCTATTTCTGACATCGGTTCT_CTTGTTGCCGCTATTGCTGACGGTGGTAGTACCTAT_GCTTCTGCTGTTGACTCTACTTACCTTGGT	2	0.000416848
TATATTTTTGAGTTTCGAC_TTTGTTGCCGGTATTAATAACGGTACTAGTACCTAT_GTTCGTGCTGCTCATCCGCGTCCGTTTACT	2	0.000416848
TCTATTTCTGACATCGGTTAC_CTTGTTGCCGCTATTAGTTGGGGTGCTACTACCTAT_GTTCAGGACGGTACTTACGTTACTCTTGTT	2	0.000416848
ACTATTTCTCCGGCTAAAGCT_TTTGTTGCCAGTATTGCTTACGGTACTATTACCAAT_GCTGTTCCGGAATGGCGACGACAACATCGACCGTGGTGGTGGTCCG	2	0.000416848
TCTATTTCTGACATCGGTGGT_TTTGTTGCCGGTATTGCTTCTGGTAGTATTACCAAT_GTTCCGCATTCTTTCTCTCAGTACTATGAC	2	0.000416848
ACTATTTTTTCTGACTACTAC_CTTGTTGCCGGTATTGCTTCGGTAGTACTACCAAT_GCTCTGTACTCTAAACGTTGGCATAAC	2	0.000416848
TCTATTTTTTGGGTTTACTTC_TTTGTTGCCGCTATTACTGACGGTGGTAATACCTAT_GCTCGTGCTGACGCTGAACCGACTGGTGACGACACTCATGAC	2	0.000416848
ACTATTTTTGACACTGGTTAC_CTTGTTGCCACTATTAGTTACGGTGCTAGTACCTAT_GCTTCTGTTTCTCGTATCCGTGTTCATCTG	2	0.000416848
AATATTTCTGCTTACTACGGT_CTTGTTGCCGGTATTAGTTACGGTGCTACTACCAAT_GTTCCGTACGGTCGTTACTAC	2	0.000416848
TCTATTTCTGACATCGGTGAC_CTTGTTGCCGGTATTACTAACGGTGCTATTACCAAT_GCTTAC	2	0.000416848
ACTATTTCTCCGGCCACTCGT_TTTGTTGCCACTATTAGTCATGGTAGTACTACCAAT_CTGGTACTGTTAACACTCCGCCGTTTAAC	2	0.000416848
ACTATTTTTGACACTGGTTAC_CTTGTTGCCGGTATTAATCATGGTACTAATACCAAT_GTGGTGGGTTTCTTCGACCATGCT	2	0.000416848
TATATTTTTGATACGTTGAA_CTTGTTGCCAGTATTGGTGTTGGTGGTATTACCTAT_GCTGTTGGTTACTCTGACTCTCAGCATGGT	2	0.000416848
TATATTTCTACTTCTTCTTCT_CTTGTTGCCACTATTGATTACGGTACTACTACCAAT_CGTTACCCGTATCCATGGT	2	0.000416848
ACTATTTCTCCGGCTAACCTG_CTTGTTGCCACTATTGATTACGGTGGTACTACCTAT_GCTTGGTACCAGTCTAACGGTGACCATGAC	2	0.000416848
TCTATTTCTGACATCGGTGAC_TTTGTTGCCGCTATTGGTGCTGGTGCTAGTACCAAT_GTTGCTTGGTACACTTCTAAATACCTTGGT	2	0.000416848
ACTATTTCTCCGGCTAACCCG_TTTGTTGCCAGTATTGGTGACGGTACTACTACCTAT_GTTGACGACGGTTACACTGCTGACCGTGAACTGTACCATATC	2	0.000416848
AATATTTCTGCTTACTACGGT_CTTGTTGCCACTATTGATTGGGGTAGTAGTACCTAT_GCTGACGTTTCTTACCGTGACTTCTATTTC	2	0.000416848
TCTATTTCTGACATCGGTTCT_CTTGTTGCCAGTATTGCTTCTGGTAGTACTACCAAT_GTTCCGCAGGAACAGGCTACTGAACATTAC	2	0.000416848
TCTATTTCTGACATCGGTGGT_CTTGTTGCCGGTATTAGTGTTGGTGCTACTACCTAT_GCTGCTGACTACCCGGTTATCAACCATTCT	2	0.000416848
ACTATTTTTACTCCGGTTCCG_TTTGTTGCCGCTATTACTTACGGTAGTATTACCAAT_GTTTTCTACGCTCCGGTTGACGACATCTACTTCGACTATTAC	2	0.000416848
ACTATTTCTCCGGCCGGTTTAC_TTTGTTGCCACTATTGGTTACGGTAGTAATACCTAT_GTTACTGACACTGAATACTCTGTTTACCTGGAACAGTATGCT	2	0.000416848
ACTATTTTTACTCCGGTTCGT_CTTGTTGCCACTATTACTTACGGTGGTAGTACCAAT_GTTTACACTATCCCATGGTTCTTACCTTCCG	2	0.000416848
ACTATTTTTGACACTGGTTAC_CTTGTTGCCAGTATTGGTTCTGGTAGTAATACCTAT_GTTTCTGACACTCAGACTCAGTACGGTTCTGGTTCTTATTCT	2	0.000416848
TCTATTTCTGACATCGGTTAC_TTTGTTGCCGCTATTAATGGTGGTAGTATTACCAT_GTTCGTCATTACTACACTTCTGCTCTTGAC	2	0.000416848
ACTATTTTTGACACTGGTTAC_CTTGTTGCCGCTATTGGTGACGGTGGTAATACCAAT_GCTCATCGTATCTACCCGTCTTTCAAAGACTCTGGTCATTAC	2	0.000416848
AATATTTCTGCTTACTACGGT_CTTGTTGCCAGTATTGCTGAAGGTACTACTACCTAT_GCTCCGTACGAAGCTTGGGACCGTGTTGCTCTGCGTTATCAG	2	0.000416848
AATATTTCTACTCGTTACCCG_CTTGTTGCCAGTATTAGTGACGGTGGTACTACCAAT_GCTTCTGACCTGTACCAGGAAGGTTATGAA	2	0.000416848
ACTATTTTTACTCCGGGTTGG_TTTGTTGCCGGTATTGGTGACGGTAGTATTACCAAT_GCTCTGCTGTACCCGTACGCTGAACTTCAG	2	0.000416848
AATATTTCTGCTTACTACGCT_CTTGTTGCCGCTATTAATCGTGGTGCTAATACCAAT_GCTTACTTCGCTGGTTACATCGGTGGTTTCGGTGACCATGAA	2	0.000416848
AATATTTCTGCTTACTACTAC_CTTGTTGCCAGTATTGCTCAGGGTGCTAATACCTAT_GTTGCTATCCGTTCTATCCGTGGTCATCCGTTTTAC	2	0.000416848
ACTATTTCTCCGGACTGGTCT_TTTGTTGCCAGTCTACTACCTAT_GTTTACGAACAGACTAAACATGGTTATTGGCAG	2	0.000416848
ACTATTTCTCCGGACTGGTCT_TTTGTTGCCGGTATTAATCTGGGTGCTACTACCAAT_GCTTTCTCTGCTCGTTACCTGGACTATCCG	2	0.000416848
AATATTTCTGCTTACTACGTT_TTTGTTGCCGCTATTGTCGTGGTACTAATACCTAT_GCTATCCGTCCGTGGCCGCTGGGTGGTTACATCGCTTATCAG	2	0.000416848
AATATTTCTGCTTACTACGGT_TTTGTTGCCAGTATTGGTGACGGTGCTATTACCTAT_GCTTACTACGTTCGTTCTAAACGTTACCGTGTTAACTATGCT	2	0.000416848
AATATTTCTGCTTACTACGGT_TTTGTTGCCGGTATTACTCATGGTGGTAATACCTAT_GTTGACTACGACGACGACACTCCGTTTTAC	2	0.000416848
TATATTTCTCGTGTTGACACT_CTTGTTGCCAGTATTAATTTCGGTGGTATTACCAAT_GTTACTATCGGTGTTAACTTCATCCATTCT	2	0.000416848
ACTATTTCTCCGGACTTCTAC_TTTGTTGCCGGTATTACTTACGGTAGTAATACCAAT_GGTTGAATTCAAACTGGTTCTGCTGGAACCGAACTCTCTTTAC	2	0.000416848
AATATTTCTGCTTACTACGGT_TTTGTTGCCGGTATTACTCCGGGTACTAATACCAAT_GTTGTTTACACTCCGAACTACTACTGGGGTGACTACCATCTG	2	0.000416848
AATATTTCTGCTTACTACGGT_TTTGTTGCCGGTATTGATGCTGGTGGTATTACCTAT_GCTTACGTTAACGCTCGTTGGTCGTTATCTACTACCATGTT	2	0.000416848
ACTATTTTTACTTACACTTAC_TTTGTTGCCGCTATTGCTCATGGTACTAATACCTAT_GTTTACGGTGACTTCGCTCTGCTGTATTCT	2	0.000416848
ACTATTTCTCCGGACTTCTAC_TTTGTTGCCACTATTACTTCTGGTGG_GCTTTCATCGACGTTAAAGCTTTCCTTTAC	2	0.000416848
AATATTTCTGCTTACTACGTT_CTTGTTGCCACTATTGCTCATGGTGGTACTACCTAT_GTTGCTGACTGGTCTAACGACCGTCGTTGGGGTGACCATCGT	2	0.000416848
TCTATTTCTGACATCGTTGGT_CTTGTTGCCGCTATTGCTGTTGGTACTAATACCAAT_GCTAACGACCCGTCTTACAACGCTACTGACTCTGTTCATATC	2	0.000416848
ACTATTTCTCCGGACTTCTAC_TTTGTTGCCGGTATTACTGACGGTACTAGTACCAAT_GTTAACACTGGTTACGTTTCTGACCTTGTT	2	0.000416848
TATATTTTTGAGGTTCTGAC_TTTTGTTGCCACTATTGATCTGGGTGCTAATACCAAT_GTTGTTGGTTCTCTGGACCATTTCTTCTCTACTTACCTT	2	0.000416848
TCTATTTCTGACATCTACCTG_CTTGTTGCGGTATTAATGACGGTGCTACTACCTAT_GTTGACTACTCGACACTACCGTCTTCTG	2	0.000416848
ACTATTTCTCCGGACTCT_TTTGTTGCCGGTATTGCTTACGGTACTAGTACCAAT_GCTCAGTACTGGGACCAGCAGGTTTATGTT	2	0.000416848
ACTATTTTTGACACTGGTTGG_CTTGTTGCCGGTATTAATATCGGTGGTACTACCAAT_GCTCGTATACGTTGTTTACTCTCATATC	2	0.000416848
AATATTTCTGCTTACTACTAC_CTTGTTGCCGCTATTAATGTTGGTGCTAGTACCTAT_GTTCGTATCTACGTTTACTCTGGTTTCAACTACTTCCTTGAC	2	0.000416848
ACTATTTCTCCGGACTGGATC_TTTGTTGCCGGTATTACTTCTGGTAGTACTACCTAT_GCTTCTTCTCCGATCGTTACGTTATTAC	2	0.000416848
TCTATTTCTGACATCTACCCG_TTTGTTGCCGCTATTGATTACGGTGGTAATACCTAT_GCTCTGCGTCGTCCGGACGACGTTCTTTTC	2	0.000416848
AATATTTCTGCTTACTACTAC_CTTGTTGCCAGTATTAGTAACGGTGGTAATACCTAT_GTTCCGTACGGTCGTTCTATCTGGGGTCTGGTTCCGCTTATC	2	0.000416848
TATATTTTTGACGGTAACTCT_TTTGTTGCCGCTATTGATTTCGGTGCTATTACCAAT_GTTCGTACTGAAATCGACATCGGTCTTACT	2	0.000416848
ACTATTTTTACTCCGGTTGTT_TTTGTTGCCAGTATTGCTTACGGTGCTAGTACCAAT_GTTCATATCGGTGCTCATGGTTTCTCTTTCATCTACCATCCG	2	0.000416848
TCTATTTCTGACATCTACCGT_CTTGTTGCCAGTATTGGTTACGGTGCTAGTACCTAT_GTTTTCCTGGTTTTCCCGTACCATCGT	2	0.000416848
TCTATTTTTGGTGGTGTTTAC_CTTGTTGCCGGTATTACTTACGGTGCTACTACCTAT_GCTCCGCTGATCTTCGTTTACTCTACTGCTCGTGTTTATTAC	2	0.000416848
ACTATTTCTCCGGACTGGTCT_TTTGTTGCCACTATTGGTGACGGTGCTACTACCTAT_GTTGACGGTTACGTTCAGTCTCCGTTTGGT	2	0.000416848
ACTATTTTTGACACTGGTTCT_TTTGTTGCCGGTATTAGTCCGGGTAGTAGTACCTAT_GCTCATGACGTTGGTTCTCTGCAGACTTCTACTGACCTTTCT	2	0.000416848
ACTATTTCTCCGGACTGGAAA_CTTGTTGCCGGTATTAATGCTGGTGCTAATACCAAT_GTTTCGTTGTTGCTGACACTGAACATCTGGACGTTTTTGGT	2	0.000416848
TCTATTTTTGGTGGTGTTTAC_CTTGTTGCCGCTATTGGTTACGGTACTAGTACCAAT_GTTGGTTACGAAGCTCCGGCTAAATACATCTGGACTTTTGGT	2	0.000416848
ACTATTTCTCCGGACTC_TTTGTTGCCGCTATTGGTTACGGTGCTAGTACCTAT_GTTGGTTTCCCGGCTGACGACTCTCTTGAC	2	0.000416848
ACTATTTTTGACACTGGTTCT_TTTGTTGCCAGTATTGGTTACGGTGCTAATACCTAT_GTTCGTGAATACTACCTGGGTTACAACGGTTACAACCTTGGT	2	0.000416848
AATATTTCTGCTTACTACTAC_CTTGTTGCCGCTATTACTTACGGTGGTACTACCTAT_GTTCGTAAACTGTACTCTCGTGAAACTTACTTACTACCGTATCCTTGCT	2	0.000416848
TATATTTTTGAGGTTACTC_TTTGTTGCCACTATTACTTCTGGTACTAGTACCAAT_GTTGACGTTTACCCGCAGGGTTACCTTCGT	2	0.000416848
ACTATTTCTCCGGACTTCGTT_TTTGTTGCCGGTATTAATGCTGGTGGTAATACCTAT_GCTTCCAGGACTGGGGTGGTGAATATACT	2	0.000416848
TCTATTTTTGGTGGTGTTTCT_TTTGTTGCCACTATTGATATCGGTGGTACTACCAAT_GCTGACGGTGTTGCTTACGTTTCTTTTCTG	2	0.000416848
ACTATTTCTCCGGACTTCTTC_CTTGTTGCCACTATTAATTACGGTGGTAGTACCAAT_GCTTACGCTCTGCTGTACTACCCGAAAATCGACTACCTTCGT	2	0.000416848
ACTATTTCTCCGGACTTCTCT_TTTGTTGCCGCTATTACTGCTACTGGTACTACTACCTAT_GTTTACCATACTTACACTGACACTCATCAG	2	0.000416848
TATATTTTTAACGCTGGTGAC_TTTGTTGCCACTATTGGTTCTGGTAGTATTACCAAT_GTTTCTATCGCTGTTTCTGGTTCTTATGGT	2	0.000416848
TCTATTTCTGACATCGTTAAC_CTTGTTGCCAGTATTGGTACTGGTGGTACTACCTAT_GTTTACTGGGCTATCCGTTACTACTATGGT	2	0.000416848
TATATTTTTAACGCTGGTACT_CTTGTTGCCGGTATTAGTTACGGTACTAGTACCTAT_GTTTGGGCTTGGGACTACCTGTCTTTCGT	2	0.000416848
TCTATTTCTGACATCGTTGAC_TTTGTTGCCACTATTGCTAAAGGTAGTACTACCTAT_GCTTACGACTACTCTAACCGTCTGCATGAC	2	0.000416848
ACTATTTTTGACACTGGTTAC_TTTGTTGCCAGTATTGGTCCGGGTGGTAGTACCAAT_GCTTTCCAGAAATACGGTGCTGGTCATTGG	2	0.000416848
AATATTTCTGCTTACTACGTT_TTTGTTGCCACTATTGCTCGTGGTGCTAATACCTAT_GCTCCGTACAACATCTACGAATACCATGGT	2	0.000416848
TCTATTTTTGGTGGTGTTTAC_TTTGTTGCCGGTATTGGTGCTGGTACTAGTACCAAT_GCTCGTGACGACTACCGTTCTCGTTATTAC	2	0.000416848
TCTATTTCTGACATCGTTTCT_CTTGTTGCCAGTATTACTGGTGGTGCTATTACCTAT_GCTCATTCTGGTTACTCGCTGCTTTCCCGGACTATGGT	2	0.000416848
AATATTTCTGCTTACTACGTT_TTTGTTGCCACTATTGGTGTTGGTGGTACTACCAAT_GCTGTTTCGCTCTGCGTGGTTACCTTACT	2	0.000416848
AATATTTCTGCTTACTACGTT_TTTGTTGCCACTATTGGTTACGGTGGTAATACCAAT_GTTACTGCTGTTTGGTCTTACTCTCTTGGT	2	0.000416848
ACTATTTTTGACACTGGTTAC_TTTGTTGCCGGTATTGCTTCTGGTAGTAATACCAAT_GCTTACGCTGACTTCCAGTGGGTTCTTTGG	2	0.000416848
ACTATTTCTCCGGACTTCACT_CTTGTTGCCGGTATTAATGACGGTACTACTACCAAT_GCTGGTGACTACCAGGAATACCAGCTTGGT	2	0.000416848
ACTATTTTTACTCCGGTTGAC_CTTGTTGCCAGTATTGCTGCTGGTGGTAGTACCAAT_GCTTACGCTTACAACGACCGTGTTCTTCCG	2	0.000416848
ACTATTTTTTCTGACTACTAC_CTTGTTGCCGGTACTATTACCAAT_GCTTCTGACTGGTCTGGTACTGTTGACTACGACGGTTATGGT	2	0.000416848
ACTATTTTTACTTACACTTAC_TTTGTTGCCGCTATTGGTAACGGTGCTACTACCTAT_GTTGACGACCCGCATGACAACGTTTACGACATCTACTATTCT	2	0.000416848
ACTATTTCTCCGGACTTCGTT_TTTGTTGCCGCTATTAATGACGGTGCTATTACCTAT_GTTGACATCGGTGACTACATCTCTGACGAAACTATCCTTCCG	2	0.000416848
ACTATTTCTCCGGACTTCTCT_CTTGTTGCCGCTATTGGTTACGGTGGTAGTACCTAT_GTTCCGGACACTTGGGTTGTTCCGCTTCCG	2	0.000416848
TCTATTTTTGGTGGTGTTTCT_CTTGTTGCCGGTATTGGTGACGGTGGTAATACCTAT_GTTGTTGACTCTTCTGCTTACGGTGTTGACGCTGCTACTTATAAC	2	0.000416848
TATATTTTTAACGCTGGTCTG_TTTGTTGCCACTATTGCTGAAGGTGGTAATACCTAT_GTTTACTCTGGTGGTGCTGACCTGATCCAGGACGTTTATACT	2	0.000416848
AATATTTCTGCTTACTACGGT_TTTGTTGCCAGTATTGATAAAGGTACTACTACCAAT_GCTTACCGTCGTGGTACTGACTACGCTATCCTGTACCATCTG	2	0.000416848
TATATTTTTGAGTTGGTACT_TTTGTTGCCGGTATTGCTACTGGTAGTACTACCTAT_GCTGAATACCATATCTTCGCTGGTTTTGTT	2	0.000416848
AATATTTCTGCTTACTACGGT_TTTGTTGCCACTATTGGTCCGGGTGGTAATTACCTAT_GTTGCTTACACTTGGGCTTCTGACCATTAC	2	0.000416848
TATATTTCTACTTCTTCTTAC_TTTGTTGCCGGTATTAATGACGGTAGTACTACCAAT_GCTTACTACGGTTCTCTGAATACCTTTC	2	0.000416848
ACTATTTTTTCTGACTACTAC_CTTGTTGCCGGTATTAATTCTGGTAGTAGTACCAAT_GCTGAATCTGACCTGCATACTGCTTATCCG	2	0.000416848
TCTATTTCTGACATCGTTATC_TTTGTTGCCGCTATTGCTGGTGGTGCTAGTACCTAT_GTTACTGGTCCGGACCTGGTTCGTGTTGGTTCTGACCATAAC	2	0.000416848
TATATTTTTGAGTTGAAGAC_TTTGTTGCCGTATTACTAACGGTACTAATACCTAT_GCTCGTTTCTACGGTCATCATACTAAAACTCCGCCGAACAACCATACT	2	0.000416848
ACTATTTCTCCGGAGACTAC_CTTGTTGCCAGTATTAGTGGTGGTACTAGTACCTAT_GTTCCGTACCGTTGGTACACTCGTTTTTC	2	0.000416848
TCTATTTCTGACATCGTTGTT_TTTGTTGCCAGTATTACTCATGGTACTAGTACCTAT_GCTTACCCGGCTGGTTGGGGTTGGCTTCAT	2	0.000416848
TATATTTTTGACGGTAACTAC_CTTGTTGCCGCTATTAGTTTCGGTGCTAGTACCTAT_GCTGACCCGTCTGGTTACGAAGGTACTAAATTCGACCTTCGT	2	0.000416848
TATATTTTTAACGCTGGTGAC_TTTGTTGCCGCTATTAATAACGGTGCTATTACCAAT_GCTGCTGAATGGTACCATTACATCCATAAA	2	0.000416848
TATATTTTTGATACTACCGTACT_TTTGTTGCCGGTATTGGTTCTGGTGGTAATACCAAT_GTTGACCTGTCTCGTACTTACGCTTGGTACGGTTCTCGTCTTGTT	2	0.000416848
ACTATTTCTCCGGACTCTTTC_CTTGTTGCCACTATTAGTGTTGGTGCTAGTACCTAT_GTTTCTCCGAAATGGTACGCTGACCGTGGTTACGGTTATTCT	2	0.000416848
AATATTTCTACTCGTGTTTAC_TTTGTTGCCAGTATTGCTCCGGGTGGTAGTACCAAT_GCTGCTAACTACGACGACGTTGGTGGTTACCAGTTTGGT	2	0.000416848
AATATTTCTGCTTACTACTAC_CTTGTTGCCACTATTAGTCTGGGTGGTATTACCAAT_GTTGACGCTAACTACTACACTCCGAACCTGTACGACTATTAC	2	0.000416848
TCTATTTCTGACATCTACATC_CTTGTTGCCACTATTGGTGACGGTAGTAATACCTAT_GTTTCTTACATCGGTCCGTCTAAATATACT	2	0.000416848
ACTATTTCTCCGGACTGGGAC_CTTGTTGCCGGTATTAGTTACGGTACTATTACCAAT_GCTGGTGGTTACGACGTTGACTACGGTGTTTCATCTATCAG	2	0.000416848
ACTATTTCTCCGGACTGGGAC_CTTGTTGCCGGTATTAGTGACGGTAGTAGTACCAAT_GTTGCTTCTGACCTGGCTTACTACCTGGACTCTTACCATATC	2	0.000416848
ACTATTTTTACTCCGGTTGGT_CTTGTTGCCGGTATTGATCCGGGTGGTAGTACCAAT_GTTTCTCTGGGTGGTGGTGACGAAGACCGTTCTGTCATCTG	2	0.000416848
ACTATTTCTCCGGACTGGGAC_CTTGTTGCCGCTATTAATGACGGTACTAGTACCAAT_GTTCTGACTACTGGTGACTACGCTGTTTACCGTACTTATCCG	2	0.000416848
AATATTTCTGCTTACTACTAC_CTTGTTGCCACTATTAGTCATGGTAGTACTACCAAT_GTTCCGTCTTCTACGGTTCTAAACCGGACTACGCTTTTGGT	2	0.000416848
TATATTTTTGAGCTCTCACT_TTTGTTGCCGTGCTAATACCTAT_GCTGACCCGGGTCTGCTGTGGGTTTACTCTCGTGTTCATCAG	2	0.000416848
ACTATTTCTCCGGACTGGGAA_CTTGTTGCCACTATTATATCGGTACTATTACCTAT_GTTTACGCTTCACTCTTGAC	2	0.000416848
ACTATTTTTACTTACACTTAC_TTTGTTGCCAGTATTGCTGGTGGTGCTAGTACCAAT_GCTGTTATCTACATCGACCGTCCGCTTTCT	2	0.000416848
TCTATTTCTGACATCTACCAG_TTTGTTGCCACTATTACTTACGGTGCTATTACCTAT_GTTTACAACCCGGACGACGTTTACTATCGT	2	0.000416848
TCTATTTTTGGTGGTGTTTAC_TTTGTTGCCACTATTGATCAGGGTGCTAGTACCAAT_GTTCGTTACGTTTGGACTATCTTCTATGCT	2	0.000416848
TATATTTTTAACGCTGACTGG_CTTGTTGCCAGTATTGCTTACGGTGGTATTACCAAT_GCTGGTGGTGACCCGGCTTGGGCTCATTCT	2	0.000416848
TCTATTTCTGACATCTACCAT_TTTGTTGCCAGTATTGGTCCGGGTGGTAATACCAAT_GCTCCGCAGCATTCTCGTTACTACGACGACTACGTTTTTGGT	2	0.000416848
ACTATTTTTACTCCGGTTGGT_TTTGTTGCCGCTATTAGTGACGGTGCTACTACCTAT_GTTGACCTGACTCTGTCTTACCGTTCTGTTAACGACTATCCG	2	0.000416848
AATATTTCTACTCGTGTTTAC_TTTGTTGCCGGTATTGCTGTTGGTAGTATTACCTAT_GTTTCTGACGAAGGTTCTGACGGTCATCCG	2	0.000416848
ACTATTTCTCCGGATACTCT_CTTGTTGCCAGTATTAATTCTGGTGGTACTACCAAT_GTTGGTGTTATCGGTACTTCTGAATACTTTACT	2	0.000416848
ACTATTTTTGACACTGGTGGT_CTTGTTGCCACTATTAATGTTGGTGCTAATACCAAT_GTTGGTATCGCTAACGCTGCTGACACTAACCGTATCCATGAC	2	0.000416848
ACTATTTTTGACACTGGTGGT_TTTGTTGCCAGTATTAGTGGTGGTGGTAATACCAAT_GTTCCGGGTTTCTACTCTCGTCGTTATCCG	2	0.000416848
ACTATTTTTGACACTGGTGGT_TTTGTTGCCAGTATTGATGCTGGTGCTAGTACCAAT_GCTGGTGCTCGTTGGGTTGGTCGTCTTTAC	2	0.000416848
ACTATTTTTACTTACACTTAC_TTTGTTGCCGGTATTGCTAACGGTGGTACTACCTAT_GTTCTGGACGACGTTGTTTGGTGGAAACTGGCTCAGTTTCGT	2	0.000416848
ACTATTTTTGACACTGGTGGT_TTTGTTGCCGCTATTAGTTACGGTGGTACTACCTAT_GTTCCGGCTGCTTACTACGTTTCTTTCGAATCTCAGTATCCG	2	0.000416848
TCTATTTTTGGTGGTTACAAC_TTTGTTGCCGCTATTAGTGCTGGTGCTAATACCAAT_GCTTACGACGACGGTTACATCGCTCATTAC	2	0.000416848
ACTATTTCTCCGGCTAACTAC_TTTGTTGCCGGTATTAATCGTGGTGGTATTACCAAT_GTTCTGTCTCTGTTGGTGTTTCTGACCGTATCGCTCCGTTTCGT	2	0.000416848
ACTATTTTTGACACTGGTTAC_CTTGTTGCCGGTATTAGTCCGGGTACTAGTACCTAT_GTTCAGTTCACTTACGGTGGTCATACT	2	0.000416848
TCTATTTCTGACATCGGTATC_CTTGTTGCCAGTATTACTTACGGTAGTAGTACCAAT_GTTTACGACTGGTACGACGAATACCATCTG	2	0.000416848
TCTATTTCTGACATCGGTATC_CTTGTTGCCGGTATTAGTCGTGGTGCTAGTACCTAT_GCTCGTTCTGCTGGTACTGGTGTTGGTCGTGTTGGTCTTGTT	2	0.000416848
ACTATTTTTACTCCGGTTAAA_TTTGTGCCGCTATTGATAACGGTAGTACTACCTAT_GTTTGGGGTACTCGTGTTTCCGTTCATTAC	2	0.000416848
ACTATTTTTGACACTGGTGGT_TTTGTTGCCGCTATTGATCGTGGTAGTATTACCTAT_GTTACTTCTACTCCGCCGTACGTTGACGGTCAGGATATGTT	2	0.000416848
ACTATTTCTCCGGCTAACTAC_TTTGTTGCCGCTATTAATCCGGGTAGTACTACCAAT_GCTGGTTACTGGTTCCAGGCTCAGCATTAC	2	0.000416848
TATATTTTTAACGCTTACAAC_CTTGTTGCCGGTATTACTCCGGGTAGTAGTACCTAT_GCTCCATACTACCTGATCTACTACTATCAG	2	0.000416848
TCTATTTTTGGTGGTTACAAC_TTTGTTGCCAGTATTAATGGTGGTGCTAGTACCTAT_GTTAAAGCGGTACTATCAACGTTTATCCG	2	0.000416848
TATATTTTTGATACTACAAC_CTTGTTGCCAGTATTAGTCATGGTGGTAATACCTAT_GTTACTATCTACCGT	2	0.000416848
ACTATTTTTACTCCGGTTTAC_TTTGTTGCCACTATTAATGACGGTGCTAGTACCTAT_GTTTACGACTCTGGTCGTGCTGGTTCTCTGTACTACCATCCG	2	0.000416848
TCTATTTTTGGTGGTGTTTAC_TTTGTTGCCACTATTAGTTCTGGTGGTACTACCAAT_GTTGACTGGCTGACTATCGACGTTCTTACT	2	0.000416848
ACTATTTTTTCTGACTACTAC_CTTGTTGCCGCTATTACTTACGGTGGTACTACCAAT_GCTTACGCTCAGGCTGACTTCTACCATGTT	2	0.000416848
ACTATTTTTGACACTGGTTCT_TTTGTTGCCACTATTAGTGCTGGTGCTACTACCAAT_GTTTACTACCTGTGGCTGCGTTCTGACGTTCTGCCGCATAC	2	0.000416848
ACTATTTCTCCGGACTCTTGG_TTTGTTGCCAGTATTAATAACGGTGGTAGTACCTAT_GCTAAATACCGTTACTACTACGCTCATACT	2	0.000416848
TCTATTTTTGGTGGTGTTTAC_CTTGTTGCCGCTATTGCTTCTGGTGCTATTACCAAT_GTTCGTTACGACCCGGACCCGCCGGGTGGTCAGCAGCTTGAC	2	0.000416848
ACTATTTTTTCTGACTACTAC_CTTGTTGCCAGTATTGATAACGGTGCTAGTACCTAT_GTTTCTACTGTTTACGTTATCGAATTTTGG	2	0.000416848
TATATTTTTAACGCTGACGGT_CTTGTTGCCGCTATTAATCAGGGTGGTATTACCTAT_GTTTACGACCTGGCTCGTACTACTGTTTCTCAGTACCATGCT	2	0.000416848
AATATTTCTGCTTACTACTAC_CTTGTTGCCGCTATTAGTTGGGGTGCTAGTACCTAT_GTTATCGGTCCGCCGTCTGTTTGGTCTCGTTACCCGTTTTAC	2	0.000416848
TCTATTTCTGACATCTACCCG_TTTGTTGCCAGTATTGCTTACGGTAGTATTACCTAT_GTTCAGTCTACTGTTCATGACCAGTATTAC	2	0.000416848
ACTATTTTTACTCCGGTTGTT_TTTGTTGCCGCTATTAATGACGGTAGTACTACCTAT_GTTTCTAACGTTCGTGCTTACATCTATGTT	2	0.000416848
ACTATTTTTACTCCGGTTGTT_TTTGTTGCCGGTATTGCTGTTGGTGGTAATACCAAT_GCTGGTGACGTTCTGAAACGTTCTCATACTGCTGGTTTTTCT	2	0.000416848
TCTATTTTTGGTGGTGTTTAC_CTTGTTGCCAGTATTAGTTACGGTGCTAGTACCAAT_GTTACTTACACTCGTGACCTGAAATGGGACATCGTTTATTAC	2	0.000416848
AATATTTCTGCTTACTACTAC_CTTGTTGCCGCTATTGCTGACGGTACTACTACCTAT_GTTCGTAAATACTACGTT	2	0.000416848
TCTATTTCTGACATCTACGAC_TTTGTTGCCGCTATTGGTCTGGGTGGTAGTACCAAT_GTTACTAAAGACAACTACACTAACTTTGGT	2	0.000416848
ACTATTTTTACTCCGGTTTAC_CTTGTTGCCAGTATTGCTTACGGTGGTAATACCTAT_GTTTCTAACGTTCCGACTCATTACCTTGTT	2	0.000416848
TATATTTTTAACGCTGACGAC_TTTGTTGCCACTATTAGTTCGGTGCTAATACCAAT_GCTTCTGTTTACAACTGGGGTACTTTTTAC	2	0.000416848
TCTATTTCTGACATCTACGAC_TTTGTTGCCGCTATTGATACTGGTGGTATTACCAAT_GCTCATCTGGACGAACGTTGGGTTGACATCGACTTCCTTTAC	2	0.000416848
AATATTTCTGCTTACTACTAC_CTTGTTGCCACTATTACTGACGGTGGTAATACCTAT_GTTCCGGTTTACACTTACATCCGTCCGCATGAA	2	0.000416848
ACTATTTTTACTCCGGTTGTT_CTTGTTGCCACTATTGGTTACGGTGCTACTACCTAT_GTTTACACTGGTCTGACTGGTTGT	2	0.000416848
AATATTTCTAACTCTATCCCG_CTTGTTGCCGCTATTAGTACTGATGGTATTACCAAT_GTTGCTGGTTCTGTTATCGACTACATCTTCGCTACTCTTGCT	2	0.000416848
TATATTTTTAACGCTGCTGAA_CTTGTTGCCGCTATTAGTGACGGTACTATTACCTAT_GTTATCCCGGACTCTGCTTACCCGTCTTGGCGTACTTTTGGT	2	0.000416848
AATATTTCTGCTTACTACGTT_TTTGTTGCCGGTATTGATGAAGGTACTAGTACCAAT_GCTAAAGACTCTGTTCATGAATACCCGTACATCCTGTATACT	2	0.000416848
TCTATTTTTTGGGTTTCTAAC_CTTGTTGCCAGTATTAATACTGGTAGTACTACCAAT_GTTGCTACTTGGGGTTTCCTGGAACATTCT	2	0.000416848
ACTATTTTTGACACTGGTTCT_CTTGTTGCCAGTATTGATGACGGTAGTAATACCTAT_GTTGACTCTCCGATCGCTCTGGACGACTCGGTTACCTTTAC	2	0.000416848
TATATTTCTCGTGTTGAATAC_TTTGTTGCCAGTATTAGTTACGGTGCTAGTACCAAT_GCTAACGAACAGGCTCGTAAAGACAAACATTACCCGCTTTAC	2	0.000416848
AATATTTCTGCTTACTACTACACT_TTTGTTGCCGGTATTAATTACGGTAGTAATACCAAT_GCTCCGGGTGTTTCTGTTGAATACCTTCTG	2	0.000416848
AATATTTCTGCTTACTACTAC_CTTGTTCCGCTATTAGTGCTGGTGCTAGTACCAAT_GTTTCTCCGCCGTACTCTCCGGCTGTTTACTACCATCGT	2	0.000416848
ACTATTTCTCCGGACTGGTAC_TTTGTTGCCAGTATTGCTCTGGGTGGTACTACCTAT_GTTCCTTCGACGCTCGTGGTTACCTTGTT	2	0.000416848
TCTATTTCTGACATCTACACT_CTTGTTGCCACTATTAGTTACGGTGTACTACCAAT_GTTCCGCGTGAATTCATCGACTACTATGAC	2	0.000416848
TCTATTTCTGACATCTACACT_CTTGTTGCCACTATTGGTTCTGGTGGTATTACCAAT_GTTGACGGTCTGTACAAACAGATCTTTCCG	2	0.000416848
ACTATTTCTCCGGACTGGTAC_CTTGTTGCCACTATTAGTGGTGGTAGTAATACCTAT_GTTTTCTACGGTTCTTACCAGTACCATTCT	2	0.000416848
AATATTTCTACTCGTGTTTCT_CTTGTTGCCACTATTAATACTGGTACTACTACCTAT_GCTTACCCGGCTGACCGTTCTTACTATAAC	2	0.000416848
ACTATTTCTCCGGACTGGGTT_TTTGTTGCCAGTATTAGTTCTGGTGGTATTACCTAT_GCTACTGACTCTGCTACTTCTACTCTGCGTGGTGAATATGGT	2	0.000416848
ACTATTTCTCCGGACTGGGTT_TTTGTTGCCACTATTACTGACGGTACTAGTACCAAT_GCTTACTCTGACGTTGTTTACTCTCATCCG	2	0.000416848
ACTATTTCTCCGGACTGGTAC_TTTGTTGCCACTATTAGTTACGGTACTAATACCTAT_TTGGTTACGAAGGTGACTGGGTTACTGCTGGTGGTTATGGT	2	0.000416848
TCTATTTCTGACATCGACGAC_TTTGTTGCCGCTATTAGTTACGGTGGTACTACCTAT_GTTTACTACCAGCGTCAGTTCTCTTATGAC	2	0.000416848
TCTATTTCTGACATCGACGAC_TTTGTTGCCGGTATTAATTACGGTGCTAATACCAAT_GTACTACTACTACGACGTTACTCTGCTGCAGCTTTTC	2	0.000416848
TCTATTTCTGACATCGACTAC_CTTGTTGCCAGTATTACTCTGGGTACTATTACCTAT_GCTGGTCATCGTCGTGACGAAGGTCGTTCTTACTACTATTTC	2	0.000416848
ACTATTTCTCCGGACTCTCGT_CTTGTTGCCAGTATTGATCAGGGTACTAGTACCAAT_GCTTACGGTCATGACGACTACGGTACTCCGTGGCTGTATTC	2	0.000416848
AATATTTCTGCTTACTACTAC_TTTGTTGCCAGTATTAGTTGGGGTGGTACTACCTAT_GCTCAGACTGACTCTCATGCTCTGTCTCAGATCAACCATGAC	2	0.000416848
ACTATTTCTCCGGACTCTGAC_CTTGTTGCCGGTATTAATCCGGGTACTAGTACCTAT_GCTGTTGTTGCTTACACTGACGGTTTTGGT	2	0.000416848
ACTATTTTTACTCCGGTTTTC_TTTGTTGCCGCTATTAGTGCTGGTACTATTACCAAT_GCTATCGGTGACTACTCTTTCGACTTTTAC	2	0.000416848
ACTATTTCTCCGGACTCTGAC_CTTGTTGCCGCTATTGCTTACGGTAGTAGTACCAAT_GCTCCGCGTGCTCATGACTACGAACTTTCT	2	0.000416848
AATATTTCTGCTTACTACTAC_TTTGTTGCCAGTATTACTACTGGTGCTAGTACCTAT_GCTGACTACCCGGGTTTCACTCAGTATTCT	2	0.000416848
AATATTTCTGCTTACTACTAC_TTTGTTGCCGCTATTACTCAGGGTGCTAGTACCAAT_GTTCGTTTCTTCGAACTGTTCTACCTTTCT	2	0.000416848
ACTATTTCTCCGGACTCTGAC_CTTGTTGCCAGTATTACTGCTGGTAGTACTACCAAT_GTTGGTGACAACTGGTACGTTGCTTTTATC	2	0.000416848
AATATTTCTGCTTACTACTAC_TTTGTTGCCAGTATTACTGACGGTGGTACTACCAAT_GCTCCGTACGACGACCATAGGTGACTCTTACTCTCATGTT	2	0.000416848
TCTATTTCTGACATCTACTCT_CTTGTTGCCGGTATTAGTGAAGGTGGTACTACCAAT_GTTGTTCTGGCTACTGGTTGGGGTCATACT	2	0.000416848
ACTATTTTTGACACTGTTACT_TTTGTTGCCGCTATTACTTTCGGTAGTAGTACCAAT_GTTTACGCTTGGACTTACGGTGTTCATTAC	2	0.000416848
TCTATTTCTGACATCTACTCT_TTTGTTGCCACTATTAGTAACGGTGCTACTACCAAT_GTTCCGGACCCGTACACTCGTTACGACGGTCAGGACCATCATCTG	2	0.000416848
ACTATTTCTCCGGACTCTGAA_CTTGTTGCCGCTATTAATGACGGTGGTACTACCAAT_GTTTTCTACGACCACTGTTCAGTATCGT	2	0.000416848
AATATTTCTGCTTACTACTAC_TTTGTTGCCAGTATTACTTACGGTAGTAGTACCAAT_GCTCCGGACTCTTGGGTTTACACTTACCATTCT	2	0.000416848
TATATTTCTCGTGTTGACCAG_TTTGTTGCCACTATTGGTAAAGGTGGTAATACCAAT_GCTACTTCTGCTGCTTCTGTTGCTGACCTGTGGGTTTTTTCT	2	0.000416848
ACTATTTCTCCGGACTCTCTG_TTTGTTGCCGCTATTAGTTCTGGTACTATTACCTAT_GCTACTCGTAACCGTTGGGTTTACGTTGGTTACAAACATATC	2	0.000416848
ACTATTTTTGACACTGTTCAT_CTTGTTGCCAGTATTAATGACGGTAGTAATACCTAT_GTTTACGACTACGACTACGGTTACCTGGTTGTTGGTCATTTCC	2	0.000416848
TCTATTTCTGACATCTCTCCG_TTTGTTGCCAGTATTAGTTACGGTGCTAGTACCAAT_GTTTACCTGCATGACTACGACTCTCATGCT	2	0.000416848
TCTATTTTTGGTGGTGTTCTG_CTTGTTGCCGCTATTAATACTGGTGGTACTACCAAT_GTTTCTTCTTCTATCCTGGACCTGTTTTCT	2	0.000416848
ACTATTTCTCCGGACTCTCCG_TTTGTTGCCGGTATTGCTGACGGTGGTACTACCAAT_GCTCGTGACGGTGACTACGACATCGACCATGTTTACTATGAC	2	0.000416848
ACTATTTTTGACACTGTTCAT_CTTGTTGCCGGTATTAATCTGGGTGGTAATACCAAT_GTTCTGTACCTGGCTGACGGTCAGTTTCGT	2	0.000416848
ACTATTTCTCCGGACTCTCCG_CTTGTTGCCGGTATTACTTCTGGTGCTATTACCAAT_GTTTACCCGCATGACTACTCTGACCATTAC	2	0.000416848
AATATTTCTACTCGTGTTTAC_CTTGTTGCCACTATTACTCATGGTACTACTACCTAT_GCTTCTTCCGTCTGTACAACCCGACTCCGTCTTGGTATTAC	2	0.000416848
TCTATTTCTGACATCTACTTC_TTTGTTGCCGCTATTAGTACTGGTACTATTACCAAT_GCTCCGATCGCTTCTACTTACAAATATCGT	2	0.000416848
TCTATTTCTGACATCTCTCCG_TTTGTTGCCGGTATTAGTGACGGTGGTAATACCAAT_GCTGACCGTGAATACGACGTTTCTGTTTGGTACTCTCATGTT	2	0.000416848
ACTATTTTTTCTGACTACGTT_TTTGTTGCCGGTATTACTGCTGGTGCTATTACCTAT_GTTTCTTACCAGGGTGGTTTCCGTCATTAC	2	0.000416848
TCTATTTTTGGTGGTGTTGGT_CTTGTTGCCAGTATTGGTTCTGGTGGTACTACCTAT_GCTCGTGTTGCTGACCAGTCTGGTCTTCGT	2	0.000416848
TCTATTTCTGACATCTCCTG_CTTGTTGCCGCTATTAATCGTGGTGCTACTACCAAT_GCTTACGACTCTGCTCTGTACAACTTTGG	2	0.000416848
TATATTTTTAACGCTCTGGGT_CTTGTTGCCACTATTACTTCTGGTGGTATTACCAAT_GTTTACGCTTACCCGTACTACGACCTGTACTACTACCATCTG	2	0.000416848
TATATTTTTGAGACCATTCT_TTTGTTGCCGCTATTAATGTTGGTGGTATTACCTAT_GTTTACTTCATCTACTACTACACTTACGTTTCTCATCTTGTT	2	0.000416848
ACTATTTTTACTCCGTACAAC_CTTGTTGCCGGTATTAGTTGGGGTACTATTACCAAT_GTTGACATCTGGTACGCTACTCTGTTTTAC	2	0.000416848
AATATTTCTGCTTACTACTAC_TTTGTTGCCGCTATTACTAAAGGTACTATTACCTAT_GTTCTGCCGGCTTACATCCTGCTGCATCCG	2	0.000416848
TCTATTTCTGACATCTAC_CTTGTTGCCGGTATTGATCAGGGTACTAATACCAAT_GCTGAAGACCTGAACTGGTCTGACTTTACT	2	0.000416848
ACTATTTCTCCGGACTACGGT_CTTGTTGCCACTATTAATCATGGTAGTAATACCAAT_GTTCCGGGTTCTGACTGGCCGCGTGCTTACGTTAACTATCTG	2	0.000416848
TCTATTTCTGACATCTACTCT_TTTGTTGCCGCTATTGCTTTCGGTACTAATACCAAT_GTTTCTACTTACTCTTCTCGTGTTCATTTC	2	0.000416848
ACTATTTTTACTCCGTACAAA_TTTGTTGCCAGTATTGATTCGGTGCTAATACCTAT_GCTCGTGTTTTCACTCCGTCTGTTCTTCGT	2	0.000416848
ACTATTTTTGACACTGTTCGT_TTTGTTGCCAGTATTGGTGGTGGTGCTATTACCAAT_GTTTTCCCGGAAGGTATCTACTACTATACT	2	0.000416848
TATATTTTTAACGCTCGTTAC_TTTGTTGCCGCTATTAATTACGGTGCTAATACCAAT_GCTGTTAACCCGGGTCCGACTTCTCGTGACGACCAGTACCTTGGT	2	0.000416848
TCTATTTCTGACATCTCTGAC_CTTGTTGCCGGTATTGCTGACGGTAGTAATACCTAT_GCTGACTACCTGGCTGGTGACTACACTTACGACGGTTATGCT	2	0.000416848
ACTATTTCTCCGGACTCGGT_CTTGTTGCCGCTATTGCTGCTGGTGGTAGTACCAAT_GCTCCGGAAACTTACGGTCGTCGTTTTGAC	2	0.000416848
TATATTTTTAACGCTCTGAAC_CTTGTTGCCGGTATTGATTACGGTGCTAATACCTAT_GTTGACCATCGTACTCGTGACCTGCTTGGT	2	0.000416848
AATATTTCTGCTTACTACTAC_TTTGTTGCCGCTATTAGTGAAGGTGCTAGTACCTAT_GTTGACTACTCTTCTGGTGAACGGTTACCGTGAAGGTCATCTG	2	0.000416848
TCTATTTCTGACATCTCTTAC_CTTGTTGCCACTATTGGTCCGGGTGGTATTACCAAT_GTTCGTTACATCCCGTACGGTCATCCGCTGGGTCCGCATTAC	2	0.000416848
ACTATTTCTCCGGACTCTACT_TTTGTTGCCACTATTGCTGACGGTGGTATTACCAAT_GTTATCGAATACGGTGACGACGGTGCTTACAACTACCATGAC	2	0.000416848
ACTATTTCTCCGGACTCTACT_CTTGTTGCCGGTATTGATCCGGGTACTACTACCAAT_GCTTTCTACGCTCCGGCTTCTCTCATCAG	2	0.000416848
AATATTTCTGCTTACTACTAC_TTTGTTGCCGCTATTAGTGTTGGTGGTATTACCAAT_GTTTACCTGCCGAACGCTTACGGTCATCTGTACGACCTTTAC	2	0.000416848
ACTATTTCTCCGGACTCTACT_CTTGTTGCCAGTATTGCTCCGGGTACTAGTACCAAT_GCTTACAAACATGACACTTACTACGGTTACTACCGTCATTAC	2	0.000416848
AATATTTCTGCTTACTACTAC_TTTGTTGCCAGTATTAATTTCGGTACTAGTACCAAT_GTTTCTCAGTACCCGGACCTGCAGGACGGTGCTGTTTTTGGT	2	0.000416848
ACTATTTTTACTCCGTACAAC_TTTGTTGCCGCTATTAATCTGGGTAGTAGTACCAAT_GTTTACAACCTGTACGGTTACGACTACGCTTACGGTTTTCTG	2	0.000416848
ACTATTTTTACTCCGTACACT_CTTGTTGCCACTATTGATGGTGGTAGTAATACCTAT_GTTTTCAAATACCAGATCGCTCATTAC	2	0.000416848
TCTATTTTTGGTGGTGTTGGT_CTTGTTGCCAGTATTAATAAAGGTACTACTACCAAT_GTTTCTTACTCTGAATGGTACAACTATGTT	2	0.000416848
TCTATTTCTGACATCTACTGG_CTTGTTGCCACTATTAGTTCTGGTAGTATTACCAAT_GCTGCTTGGGGTGACCTGTACAACTCTTGGTACACTTTTTCT	2	0.000416848
ACTATTTCTCCGGACTAC_CTTGTTGCCGCTATTAATACTGCTAATACCTAT_GTTCTGGACGTTGGTATCACTTACTTTCGT	2	0.000416848
TCTATTTCTGACATCTCTGTT_TTTGTTGCCGGTATTGATCTGGGTACTATTACCAAT_GCTTACCGTCTGCATTCTCTGCATTTTTCT	2	0.000416848
ACTATTTTTGACACTGTTCCG_TTTGTTGCCAGTATTAGTCTGGGTGGTAATACCAAT_GTTCAGTGGCGTGCTTACAAAGGTGGTTACTACGTTTATAAA	2	0.000416848
ACTATTTTTTCTGACTACGTT_TTTGTTGCCGGTATTAATTACGGTAGTACTACCTAT_GCTGACCCGTTCTACCGTGTTGGTTTTTAC	2	0.000416848
AATATTTCTGCTTACTACTAC_TTTGTTGCCGCTATTAGTGAAGGTACTACTAAT_GCTGAAATGACGTTGACGGTGTTTACGCTGACCGTTTTGTT	2	0.000416848
ACTATTTCTCCGGACTCCGT_CTTGTTGCCACTATTAATTCTGGTGCTACTACCTAT_GTTACTGAATGGGACGACCATTACCATTAC	2	0.000416848
TATATTTTTAACGCTCGTTAC_CTTGTTGCCGGTATTAGTAACGGTGGTATTACCAAT_GTTCTGTCTTACCATCATTCTACCTAACTCTTACGGTTTTTCT	2	0.000416848
TCTATTTCTGACATCTCTGCT_CTTGTTGCCGCTATTGGTTACGGTGGTAATACCAAT_CTCATAAAGACCCGCGTCGTTCTGAAACTTACTTCTTTCCG	2	0.000416848
ACTATTTCTCCGGACTAC_CTTGTTGCCGGTATTACTGTTGGTGGTACTACCTAT_GTTATGCT	2	0.000416848
TCTATTTCTGACATCTCTGCT_TTTGTTGCCGGTATTACTTACGGTACTATTACCAAT_GTTGACTACACTTCTTACCGTTACTACCCGCATCCG	2	0.000416848
AATATTTCTGCTTACTACTAC_TTTGTTGCCGCTATTGCTATCGGTAGTAATACCAAT_GTTACTACTTACGGTACTCTGTGGCATTACTACCATCTTGAC	2	0.000416848
TATATTTTTAACGCTCGTTAC_CTTGTTGCCACTATTAATTACGGTGCTAGTACCAAT_GCTTCTTACCAGTTCCGTTGGGCTCAGGAATACTCTCATGAC	2	0.000416848
TCTATTTTTGGTGGTGTTGGT_CTTGTTGCCACTATTGGTGACGGTGCTAGTACCTAT_GCTGGTTACGTTAACTCTCGTAAACATGAC	2	0.000416848
TCTATTTCTGACATCTCTGGT_TTTGTTGCCAGTATTACTTACGGTGCTACTACCTAT_GTTGCGGTGCTTACCTGTTCGCTGGTGACGACTGGTTTTGG	2	0.000416848
ACTATTTCTCCGGACTAC_TTTGTTGCCAGTATTACTTACGGTGGTAGTACCAAT_GCTGCTGAAGACGACACTGTTGGTCATCGT	2	0.000416848
TATATTTTTAACGCTCGTGCT_CTTGTTGCCAGTATTGGTGCTGGTACTAGTACCAAT_GCTGGTTGGGACTTCTACATCCCGTCTACTCGTTGGCTTATC	2	0.000416848
ACTATTTCTCCGGACTCACT_CTTGTTGCCACTATTAATGTTGGTAGTAGTACCAAT_GTTGACGACGAAGCTGGTGAATACGCTGCTGTTCCGTATTCC	2	0.000416848
TATATTTTTAACGCTCGTTGG_TTTGTTGCCGGTATTGGTCCGGGTAGTAGTACCAAT_GCTGGTGTTGCTCGTCATGGTACTTCTTACAACTCTTTTGCT	2	0.000416848
ACTATTTCTCCGGACTACGGT_CTTGTGCCACTATTGATCGTGGTGGTAGTACCAAT_GTTGACTTCGCTGTTGACATCGCTCATATC	2	0.000416848
TCTATTTCTGACCAGCAGATC_TTTGTTGCCAGTATTGCTTGGGGTACTATTACCAAT_GTTGACGGTCCGTACTCTGGTGCTCATCAT	2	0.000416848
TATATTTTTAACGCTACACT_TTTGTTGCCGGTATTAGTGACGGTAGTACTACCAAT_GCTATCGACTACGACTACCCGGACTGGCTGGACCGTTTTTAC	2	0.000416848
TATATTTTTGACTTCTCTGCT_CTTGTTGCCACTATTGGTAACGGTGCTACTACCAAT_GCTCGTTACGACTCTTACGGTTGGCATTTC	2	0.000416848
ACTATTTCTCCGGACTACATC_CTTGTTGCCACTATTGCTAAAGGTAGTAGTACCAAT_GTTTACGACTGGTCTTCTTCTCGTCATCGT	2	0.000416848
ACTATTTTTGACACTTACAAC_TTTGTTGCCACTATTGGTGGTGGTGCTAATACCTAT_GCTTGGATCACTATCTGGTACAACCATACT	2	0.000416848
ACTATTTTTGACACTTACAAA_CTTGTTGCCGGTATTGCTGGTGGTACTAGTACCAAT_GCTCTGAAAACTTCTCTTCAAACATTCT	2	0.000416848
TATATTTTTAACGCTAACTTC_CTTGTTGCCACTATTGCTGACGGTGCTACTACCTAT_GTTCCGTACGACGGTGACGGTATCCCGTACCAGGACCATCAG	2	0.000416848
ACTATTTCTCCGGACTACATC_CTTGTTGCCAGTATTGATACTGGTGGTACTACCAAT_GTTTACTCTTACCAGCAGCGTTATGGT	2	0.000416848
AATATTTCTGCTTACTCTAAC_TTTGTTGCCGGTATTGATATCGGTGGTAATACCAAT_GTTTTCTTCGACAACGGTACTCCGTATGAC	2	0.000416848
ACTATTTCTCCGGACTACACT_TTTGTTGCCGCTATTGGTCGTGGTGGTACTACCTAT_GCTGTTGACGACTACGTTTACTTCCATGC	2	0.000416848
TCTATTTCTGACCAGACTTTC_TTTGTTGCCGGTATTAATTTCGGTAGTAGTACCAAT_GTTCTGACTGGTACGTTACTGAACTGCAGTCTCATAAC	2	0.000416848
ACTATTTTTACTCCGTACGAA_CTTGTTGCCGGTATTAATCTGGGTGGTACTACCAAT_GCTTCTCAGCAGTACCGTTACTACTTTTCT	2	0.000416848
TCTATTTCTGACCAGACTTTC_TTTGTTGCCGGTATTGGTTCTGGTACTACTACCAAT_GTTGAAACTGACACTGCTGTTCAGCGTTCTCCGTCTCTTTAC	2	0.000416848
TCTATTTTTTGGGTTTCTTAC_TTTGTTGCCACTATTACTCATGGTGCTATTACCTAT_GTTGACTCTGGTTCGTTTACACTCTTCAG	2	0.000416848
AATATTTCTGCTTACTCTAAC_CTTGTTGCCAGTATTGATGGTGGTGCTATTACCAAT_GCTTGGTACACTCAGCAGACTTTCACTCGTTACGTTCTTGAC	2	0.000416848
AATATTTCTGCTTACTCTAAC_TTTGTTGCCGGTATTGCTACTGGTAGTACTACCAAT_GCTTACGCTGGTTACTACTACTACCTTTAC	2	0.000416848
TCTATTTTTGGTGGTGGTTTC_TTTGTTGCCACTATTAGTAACGGTGCTAATACCAAT_GCTGCTGTTTACGGTGGTGCTCCGCTTTGG	2	0.000416848
TATATTTTTGACTTCTCTGTT_CTTGTTGCCAGTATTACTTACGGTACTACTACCAAT_GCTTACAACGGTACTTCTGCGTGGTCATGGTGGTGACGGTCCGCTTCAT	2	0.000416848
ACTATTTCTCCGGACTACATC_CTTGTTGCCGGTATTGCTTCTGGTAGTAATACCAAT_GTTCTGGACTGGTCTACTGGTCAGCATTAC	2	0.000416848
ACTATTTCTCCGGACTACACT_CTTGTTGCCGCTATTAGTAACGGTGGTAATACCTAT_GTTCTGTGGTCTGTTACTAACCAGGAATCGCTACTTATTAC	2	0.000416848
AATATTTCTGCTTACTCTACT_TTTGTTGCCGGTATTGCTCTGGGTGGTACTACCAAT_GTTTACGTTGACGGTTACCATTCTTTTTCT	2	0.000416848
TATATTTTTAACGCTAACTAC_CTTGTTGCCAGTATTGATTTCGGTACTACTACCAAT_GCTTACTACCCGTGGCCGGAAGTTGCTCCGGACGCTTATACT	2	0.000416848
ACTATTTCTCCGGACTACACT_CTTGTTGCCAGTATTACTTTCGGTGCTACTACCAAT_GCTGGTGCTGCTTCTGAACCGCTGTATTCT	2	0.000416848
TCTATTTTTGGTGGTGGTTTC_TTTGTTGCCAGTATTGATCCGGGTAGTAATACCAAT_GTTTACGTTCCGCCGTACATCCAGTACTACTCTAACCATATC	2	0.000416848
TCTATTTTTTGGGTTTCTTAC_TTTGTTGCCACTATTGATTACGGTAGTAATACCTAT_GTTGACTACGCTACTAACGACGACGGTCGTCCTACTTTTTTC	2	0.000416848
TATATTTTTGACGGTACTCAT_CTTGTTGCCGCTATTAATTTCGGTGCTATTACCAAT_GTTTTCCGTGGTGACTGGAACCAGCTTGAC	2	0.000416848
TATATTTTTGACTTCTCTGAC_CTTGTTGCCAGTATTGCTTACGGTACTACTACCAAT_GTTGTTGACTACTCTGTTACTTTCCATATC	2	0.000416848
TCTATTTCTGACCAGATCGTT_CTTGTTGCCGGTATTGCTCTGGGTAGTACCTAT_GTTCCGGGTGACACTTCTGACCGTACACTCCGATCCATGAC	2	0.000416848
AATATTTCTGCTTACTCTAC_TTTGTTGCCAGTATTAATTTCGGTACTACTACCAAT_GTTGGTTCTGACGGTTGGCATGTTATCTACTTCTTCTATCGT	2	0.000416848
ACTATTTTTACTTACACTGTT_TTTGTTGCCAGTATTGATTACGGTGGTAGTACCAAT_GCTTACAAATACGTTCGTTCTCTGGACGACTACTACTTTACT	2	0.000416848
ACTATTTCTCCGGACTACACT_TTTGTTGCCACTATTGATATCGGTGGTATTACCTAT_GCTGGTCTGGGTGTTCGTTACGGTTATGGT	2	0.000416848
ACTATTTCTCCGGACTACACT_TTTGTTGCCACTATTGATTGGGGTGGTACTACCAAT_GCTCTGGTTACTATCGGTCAGACTCCGACTCCGCGTCATGCT	2	0.000416848
AATATTTCTGCTTACTCTACT_CTTGTTGCCAGTTGTTGGTACTATTACCTAT_GTTCCGATCACTTACGTTTACGGTTCTTACTCTGAACTTATC	2	0.000416848
TATATTTCTACTTCTTCTGAC_CTTGTTGCCAGTATTAATGACGGTAGTAGTACCAAT_GCTTACACTACAAACTGAAACTGGGTGCTTCTCCGCATGAA	2	0.000416848
TCTATTTTTGGTGGTGGTTTC_CTTGTTGCCGGTATTAGTTCGGTGCTATTACCTAT_GTTTCTTCTTGGGCTTACGTTGCTTTTGCT	2	0.000416848
AATATTTCTGCTTACTCTATC_CTTGTTGCCACTATTGGTCCGGGTAGTACTACCAAT_GCTCGTTACGGTTACCCGGCTTATGGT	2	0.000416848
ACTATTTCTCCGGACGTTTTC_CTTGTTGCCAGTATTAATGGTGGTGGTACTACCTAT_GCTGGTTACGGTCTGGTTCGTGCTCATGGT	2	0.000416848
TCTATTTCTGACCAGATCTAC_CTTGTTGCCGCTATTGCTCGTGGTGGTAATACCAAT_GTTAACGAATACTTCGAATACCATGTTGTTACTGGTTTTGTT	2	0.000416848
ACTATTTTTGACACTTACAAC_TTTGTTGCCGCTATTACTCCGGGTAGTATTACCAAT_GCTTCTCTGTACGTTCCGGCTCATCTTCCG	2	0.000416848
ACTATTTCTCCGGACTACAAC_TTTGTTGCCACTATTACTGACGGTAGTAGTACCAAT_GCTTACACTCTGTCTTACGTTTACTACGCTATCGGTTATCGT	2	0.000416848
ACTATTTTTACTTACACTGTT_TTTGTTGCCACTATTGATTTCGGTGCTATTACCAAT_GTTCGTGTTACTCCGCGTGGTCATTT	2	0.000416848
ACTATTTTTTCTGACTACGGTT_TGTTGCCGCTATTGATTACGGTGGTAGTACCAAT_GTTACTTCTGGTACTTACCGTCCGCATTCT	2	0.000416848
TCTATTTTTGGTGGTGGTTTC_CTTGTTGCCGGTATTAGTTCTGGTAGTAGTACCAAT_GTTAAATCTTACTACGACCGTTTCTCTTGGTGGCCGCATGGT	2	0.000416848
AATATTTCTGCTTACTCTATC_CTTGTTGCCACTATTGGTTTCGGTAGTAATACCTAT_GTTTACGGTGACATCTACGCTGAATACTCCTGCTGTATGGT	2	0.000416848
ACTATTTCTCCGGACTACAAC_TTTGTTGCCAGTATTAATTACGGTGCTAATACCTAT_GTTACTGGTTCTACTCGTGGTGCTTCTGGTATCTTCTTTCAG	2	0.000416848
ACTATTTTTACTCCGTACGAC_CTTGTTGCCACTATTGCTTACGGTGCTATTACCTAT_GCTACTTACGAAGACACTGTTCAGGTTGGTTACTACTTTCCG	2	0.000416848
ACTATTTCTCCGGACTACAAC_CTTGTTGCCACTATTGGTGTTGGTACTAGTACCTAT_GTTCATAACTCTACTGACAAAATCTTTGGT	2	0.000416848
TCTATTTCTGACCAGCAGAAC_GCCAGTATTGCTTCTGGTGGTAGTACCTAT_GTTCAGTGGTCTACTTACGACACTCATTAC	2	0.000416848
TCTATTTTTGGTGGTGGTTTC_CTTGTTGCCAGTATTGATACTGGTACTATTACCTAT_GCTCCGAAAGGTCCGGACTTCTCTCATTCT	2	0.000416848
ACTATTTCTCCGGACTACAAA_TTTGTTGCCACTATTGATCCGGGTACTACTACCAAT_GTTGACGAAGACCGTTTCATCGTTCTTAAC	2	0.000416848
ACTATTTTTACTCCGTACGAC_CTTGTTGCCAGTATTAATGACGGTAGTAATACCTAT_GTTTTGAC	2	0.000416848
ACTATTTCTCCGGACTACAAC_CTTGTTGCCAGTATTGCTTACGGTGCTATTACCAAT_GCTGGTGAAGTTTACGACTGGCAGGTTTACGCTAAACATTAC	2	0.000416848
TATATTTTTAACGCTAACCTG_TTTGTTGCCACTATTAGTTACGGTGGTACTACCAAT_GCTGGTGGTCATGTTGGTCTGGAATATGTT	2	0.000416848
ACTATTTTTGACACTTACAAC_TTTGTTGCCGGTATTAGTACTGGTAGTAATACCTAT_GCTACTACTCTGATCGACTACCGTCATTAC	2	0.000416848
ACTATTTTTACTTACACTGTT_TTTGTTGCCACTATTAGTCATGGTACTAATACCAAT_GCTACTTCGTTGACCATTACGCTTACTACTACACTTTTGCT	2	0.000416848
AATATTTCTGCTTACTCTATC_TTTGTTGCCAGTATTGATACTGGTAGTACTACCTAT_GCTTCTGACTGGTACGCTGTTGTTTACGCTGTTTACCATTAC	2	0.000416848
TATATTTCTCGTGTTGACTAC_CTTGTTGCCGGTATTGCTCGTGGTGGTAATACCTAT_GTTCCGGACCTGCCGTACTCTGACCCGTACCGTTCTTTTATT	2	0.000416848
AATATTTCTGCTTACTCTATC_TTTGTTGCCGCTATTGATGTTGGTGCTAGTACCAAT_TCTAACTACGAAACTTACTCTATCTATTC	2	0.000416848
TCTATTTTTTGGGTTTCTTAC_TTTGTTGCCAGTATTGATTCTGGTGGTAGTACCAAT_GTTTGGGTTCGTACTCAGGCTGTTGACACTTACGGTCATGTT	2	0.000416848
ACTATTTTTGACACTTACACT_CTTGTTGCCACTATTGCTTACGGTAGTACTACCAAT_GTTCTGATCTCTCAGTGGGTTTACTACGACGGTGGTCATACT	2	0.000416848
TCTATTTCTGACCAGCAGGGT_CTTGTTGCCGGTATTGATATCGGTGCTAATACCTAT_GCTGTTGACGAACAGTACACTTCAACACTTCTGTTCTTTTC	2	0.000416848
TCTATTTCTGACCAGCAGCGT_CTTGTTGCCACTATTAGTGACGGTGCTAATACCAAT_GTTTACGGTTACACTTACTACGTTTTTGTT	2	0.000416848
ACTATTTTTGACACTTACACT_CTTGTTGCCACTATTGGTTACGGTAGTAGTACCAAT_GCTTTCCTGCATCCGTACCTGGAAGGTTACACTCCGTATCAG	2	0.000416848
TATATTTCTCGTGTTGACTAC_TTTGTTGCCACTATTAATCGTGGTGCTAGTACCAAT_GTTACTCAGTGGTCTGACTTCTCCATTAC	2	0.000416848
AATATTTCTGCTTACTCTCAG_CTTGTTGCCAGTATTGCTTACGGTGCTAATACCTAT_GTTTACAACTACGCTTACACTTACTATGTT	2	0.000416848
TCTATTTTTGGTGGTGGTTGG_TTTGTTGCCGGTATTAATTTCGGTGGTATTACCAAT_GCTGCTAACGTTGACATCCAGGTTCATGTT	2	0.000416848
AATATTTCTACTCGTGGTTCT_TTTGTTGCCGGTATTGCTCTGGGTAGTAATACCAAT_GCTCTGCAGTCTACTTACCTGCAGTATATC	2	0.000416848
ACTATTTCTCCGGACGTTTCT_TTTGTTGCCAGTATTGGTTCTGGTGGTAATACCAAT_GCTTACGACCCGGAAACTAAAGGTGCTTCGACGTTCTTGGT	2	0.000416848
ACTATTTCTCCGGACGTTTTC_CTTGTTGCCTCTGGTAGTAACCAAT_GTTGAAGAAGCTTCTACTACTTCTGACCGTTGGGACCTTGGT	2	0.000416848
AATATTTCTGCTTACTCTCAG_CTTGTTGCCACTATTAGTACTGGTAGTACTACCTAT_GTTGACCTGGGTACTCTGCTGCAGTATTTC	2	0.000416848
ACTATTTTTGACACTTACAAC_CTTGTTGCCGCTATTACTCCGGGTACTATTACCTAT_GCTCAGTACTACTACTACTGGTACCATGAC	2	0.000416848
TATATTTTTAACGCTCGTTC_CTTGTTGCCAGTATTGATTACGGTACTAGTACCAAT_GCTGCTTACCTGCCGTACGCTGGTGAAGGTGAGCTTATTAC	2	0.000416848
TCTATTTCTGACATCTCTGAC_CTTGTTGCCGGTATTACTACTGGTGCTAGTACCTAT_GCTCCGGTTCCGGACGACATCCGTTCTCCGGTTCATCATGGT	2	0.000416848
TATATTTTTAACGCTCCGGAC_TTTGTTGCCGCTATTGGTCGTGGTACTATTACCTAT_GTTTCTCGTCATGCTCGTTCTACTCTTGGT	2	0.000416848
ACTATTTCTCCGGACTACTAC_CTTGTTGCCACTATTAGTCGTGGTGCTAATACCAAT_GCTTCTTCTCGTACTTACTACGTTGAAGAACTTGGT	2	0.000416848
ACTATTTCTCCGGACTACTAC_CTTGTTGCCACTATTACTTCTGGTGGTAATACCAAT_GCTACTAACCCGGAACGTTACCGTTTTGCT	2	0.000416848
ACTATTTCTCCGGACTACTAC_CTTGTTGCCACTATTAATCTGGGTGGTATTACCAAT_GCTCAGTACGTTCTGTTCGACTACCTTTTC	2	0.000416848
ACTATTTCTCCGGACTACTAC_CTTGTTGCCACTATTAATCGTGGTGGTACTACCTAT_GCTTGGATATCCCGGCTGACGTTTCTTACCCGCCGTTTTAC	2	0.000416848
TCTATTTCTGACCAAGCTGGAC_TTTGTTGCCAGTATTAGTTCTGGTAGTAATACCAAT_GTTTCTACTACTCCGTCTGCTTACCATGCT	2	0.000416848
ACTATTTCTCCGGACTACTAC_CTTGTTGCCACTATTGATCGTGGTGCTACTACCAAT_GCTGACCGTCGTAAACGTGACTCTCATCAT	2	0.000416848
TCTATTTTTGGTGGTGTTGAC_CTTGTTGCCGGTATTACTCGTGGTGCTAGTACCAAT_GTTGCTTCTCCGCATCAGGAATGGGTTTGGCAGCAGTATGGT	2	0.000416848
AATATTTCTGCTTACTACTCT_TTTGTTGCCAGTATTGGTCAGGGTGCTAGTACCAAT_GTTCTGCAGGAACGTACTTCTTACTACTACTACTCTCATCTG	2	0.000416848
AATATTTCTGCTTACTACTCT_TTTGTTGCCACTATTGATGGTGGTGGTACTACCAAT_GCTGACTACTACCTGTATGAC	2	0.000416848
ACTATTTCTCCGGACTACTAC_CTTGTTGCCGCTATTAATTACGGTGGTAGTACCAAT_GTTCCGGACAAATACGGTCGTTTCTATTAC	2	0.000416848
TCTATTTCTGACATGGTATC_CTTGTTGCCGGTATTAGTAACGGTGCTAATACCTAT_GCTGGTTGGCTGTACTACTCTTACGTTAAACATCTTTAC	2	0.000416848
TATATTTCTACTAACTACGAA_CTTGTTGCCACTATTGGTTACGGTGGTAATACCTAT_GTTGTTGACCCGTTCGCTTACGCTCATTCTGTTGGTCATGAC	2	0.000416848
ACTATTTCTCCGGACTACTAC_TTTGTTGCCACTATTACTCCGGGTGCTATTACCAAT_GCTTACCGTCGTGCTTACCATAACTATTAC	2	0.000416848
AATATTTCTGCTTACTACTCT_TTTGTTGCCAGTATTGCTTGGGGTAGTAGTACCAAT_GCTCCGTACGGTTCTGTTTCTGGTCAT	2	0.000416848
ACTATTTTTGACACTGTTGAC_TTTGTTGCCACTATTAGTACTGGTGGTATTACCAAT_GTTCTGTTCGGTCCGCGTGCTTCTACT	2	0.000416848
TCTATTTTTGGTGGTGTTGAC_CTTGTTGCCGGTATTACTCGTGGTGGTATTACCTAT_GTTGCTTCTTCTGGTAACTCTTACCTTTCT	2	0.000416848
TCTATTTTTGGTGGTGTTGAC_CTTGTTGCCGGTATTACTTACGGTAGTAATACCAAT_GCTGAAGGTCCGTACCTGTACCCGTGGGGTTCTAACCATGGT	2	0.000416848
ACTATTTTTACTCCGGTTTCT_CTTGTTGCCACTATTACTCTGGGTGCTAATACCAAT_GCTCTGTCTACTCGTGTTCGTGACCTGGTTTTCGACCATGCT	2	0.000416848
TCTATTTCTGACATCTACTAC_CTTGTTGCCAGTATTAGTTCGGTGCTACTACCTAT_GCTTACGCTACTAAATACCCGCGTTATGAA	2	0.000416848
AATATTTCTACTCGTGTTTAC_CTTGTTGCCGGTATTGCTCATGGTACTAGTACCTAT_GCTATCGACCCGAAAGACCAGGTTGGTTCTATCTACCTTTAC	2	0.000416848
ACTATTTTTGACACTGTTAAC_CTTGTTGCCAGTATTAATTACGGTAGTAATACCTAT_GCTGGTTACTCTGCTGACTGGTATCTG	2	0.000416848
TATATTTTTGAGACCGTGGT_TTTGTTGCCGCTATTGGTCCGGGTAGTAATACCAAT_GTTCGTGAAGGTTACGACTACCCGTTTAAC	2	0.000416848
TCTATTTTTGGTGGTGTTGTT_CTTGTTGCCACTATTGCTTCTGGTACTATTACCAAT_GCTGGTGACGCTGGTTACGCTAACCATCGT	2	0.000416848
ACTATTTTTACTCCGTACATC_TTTGTTGCCAGTATTAATGAAGGTGGTAATACCAAT_GTTACTCATGTTACTCTGCGTGACCATGCT	2	0.000416848
ACTATTTCTCCGGACTCTGGT_CTTGTTGCCACTATTAGTTCTGGTAGTAGTACCTAT_GTTACTAACCAGTCTTCTATCCAGCATCTG	2	0.000416848
TCTATTTCTGACATCTACTAC_CTTGTTGCCAGTATTAGTGTTGGTGCTAGTACCTAT_GTTTCTATCCGTGGTTACCAGCGTGTTGTTTACACTCTTGGT	2	0.000416848
ACTATTTCTCCGGACTACTTC_TTTGTTGCCGCTATTACTCTGGGTACTAGTACCTAT_GCTTCTTACGACCAGGGTCCGTACTATGAA	2	0.000416848
TCTATTTCTGACATCTCTTAC_CTTGTTGCCGGTATTAATTCTGGTAGTACTACCAAT_GCTACTGACGACTACTCTCGTCGTGTTCATGGTTACCATGAC	2	0.000416848
ACTATTTCTCCGGACTACTTC_TTTGTTGCCACTATTAATTACGGTGGTAATACCTAT_GTTCAGAACCGTACTGTTTGGGTTCATAAC	2	0.000416848
ACTATTTCTCCGGACTACTAC_CTTGTTGCCAGTATTGCTCAGGGTAGTACTACCTAT_GTTTCTACGGTGTTAAATACTACCTTTTC	2	0.000416848
ACTATTTTTGACACTGTTGAC_TTTGTTGCCGCTATTGGTCAGGGTGGTAATACCAAT_GTTTACTACGGTTACGACCTGTGGTATTCT	2	0.000416848
TCTATTTCTGACATCTACTAC_TTTGTTGCCACTATTAGTGACGGTAGTACTACCAAT_GCTGTTGACGCTGGTGCTTACTCTTTTCCG	2	0.000416848
ACTATTTTTGACACTGTTAAA_TTTGTTGCCGCTATTAATGACGGTGGTAGTACCTAT_GTTGTTCTGGTTTTCTACAAATACGCTGAATTCACTCATGCT	2	0.000416848
ACTATTTTTACTCCGTACATC_CTTTTGCCGCTATTGATTACGGTGGTACTACCAAT_TCATTTCACTTACGGTTCTTACTTTGGT	2	0.000416848
ACTATTTCTCCGGACTACTAC_CTTGTTGCCGGTATTAGTCGTGGTGCTATTACCAAT_GCTTTCTACCCGCTGGTTATCGGTCATTCT	2	0.000416848
TCTATTTCTGACCACTACATC_TTTGTTGCCAGTATTGATGACGGTACTACTACCTAT_GTTGTTATCGTTTACGACTCTTGGTTTTAC	2	0.000416848
AATATTTCTGCTTACTACTGG_CTTGTTGCCGGTATTGATATCGGTACTATTACCAAT_GCTTTCTCTTCTGCTTACCCGTGGACTGTTGACTACTATTCT	2	0.000416848
ACTATTTTTTCTGACTACGGT_TTTGTTGCCGGTATTACTCCGGGTGGTATTACCAAT_GTTCATGTTATCCCGTACGACTCTTTTTCT	2	0.000416848
TATATTTCTACTTCTTCTGCT_TTTGTTGCCGCTATTGGTGACGGTACTACCTAT_GTTTCTGACGCTGACTCTACTTCTGCTACTGCTAAATTTACT	2	0.000416848
TCTATTTTTGGTGGTGTTCTG_TTTGTTGCCGGTATTGCTGTTGGTATTACTACCTAT_GCTTGGCAGGGTTACGCTTACCGTCTTCCG	2	0.000416848
TATATTTTTAACGCTCATAAC_TTTGTTGCCGGTATTGGTTACGGTAGTAGTACCAAT_GCTGGTGCTATCGGTGGTCGTCAGATCAACCAGAAATATGAC	2	0.000416848
TCTATTTCTGACCACTAACTCG_TTTGTTGCCACTATTACTTACGGTGGTACTACCTAT_GTTTACGACGGTACTCGTTCTCAGCGTGAAGACCAGCTTTAC	2	0.000416848
ACTATTTTTTCTGACTACGGT_TTTGTTGCCGGTATTAATGACGGTGCTAATACCAAT_GTTCTGACTGTTTCTGACTCTACTAACGCTCAGGACCATTGG	2	0.000416848
ACTATTTTTGACACTGTTGGT_TTTGTTGCCGGTATTGATGGTGGTGGTAGTACCAAT_GCTTCTCAGAACTACCCGCTGTCTTATCAT	2	0.000416848
ACTATTTCTCCGGACTACGGT_CTTGTTGCCGCTATTAATAACGGTACTACTACCTAT_GCTGACTCTCCGGACGGTCGTCGTGCTGACCGTCATGAC	2	0.000416848
TCTATTTTTGGTGGTGTTCTG_TTTGTTGCCGCTATTGGTGCTGGTGCTAATACCTAT_GCTATCAACTCTGTTATCGGTCGTCAGGGTCGTGGTTATACT	2	0.000416848
TATATTTCTACTTCTTCTGCT_CTTGTTGCCACTATTACTTTCGGTGGTAGTACCTAT_GTTTACTCTGACCCGGACGCTGACTATTAC	2	0.000416848
TCTATTTTTGGTGGTGTTGAA_TTTGTTGCCACTATTAGTACTGGTGCTATTACCTAT_GTTTCTACTTACTCTGACGCTCTGTTTTAC	2	0.000416848
ACTATTTTTGACACTGTTGGT_TTTGTTCCACTATTAGTAAAGGTGCTACTACCAAT_GTTTACTACACTGGTGACTACTACTTTTCT	2	0.000416848
TATATTTTTGACTTCTTCCAG_CTTGTTGCCGGTATTGCTTACGGTACTACTACCAAT_GTTTACAACGACTCGGTCTGTCTATCAG	2	0.000416848
ACTATTTTTGACACTGTTGAC_TTTGTTGCCAGTATTAATACTGGTGCTACTACCAAT_GCTTACCGTCCGTACTACAAAGACCATGAA	2	0.000416848
ACTATTTTTGACACTGTTGGT_TTTGTTGCCACTATTGCTCCGGGTGCTAGTACCAAT_GTTTACCGTACTGACTATTTC	2	0.000416848
TATATTTTTAACGCTCCGGAC_CTTGTTGCCAGTATTAGTTCTGGTACTAGTACCTAT_GTTGGTGACTCTCGTTGGCCGCATTCTTGGCCGTCTCATCGT	2	0.000416848
TATATTTCTACTTCTTCTGCT_TTTGTTGCCGGTATTACTCTGGGTACTAATACCAAT_GCTAACATCGGTTACGTTACTTACGCTTGGGTTACTCATTAC	2	0.000416848
AATATTTCTGCTTACTACTCT_CTTGTTGCCGGTATTGGTGACGGTGCTAGTACCTAT_GCTCTGTACTCGACTACGTTCTGATCGTTCTTCCG	2	0.000416848
ACTATTTCTCCGGACTACGTT_TTTGTTGCCAGTATTGGTTGGGGTAGTATTACCAAT_TACGTTGGTGTTCATTCT	2	0.000416848
TATATTTTTAACGCTCCGGGT_CTTGTTGCCGGTATTAGTTACGGTGGTACTACCTAT_GCTGTTGACGCTACTGGTCGTGACCTGCTGGCTTACCCGTATCCG	2	0.000416848
ACTATTTCTCCGGACTACTAC_CTTGTTGCCGGTATTAATTACGGTGCTAGTACCTAT_GTTGACTCTGGTAACCAGGTTTCTCATTAC	2	0.000416848
TATATTTCTCGTGTTGACGAC_CTTGTTGCCGGTATTGCTTCTGGTGCTATTACCAAT_GCTCGTTACCCGGACTACTCTGGTTACGACTCTCGTTATACT	2	0.000416848
TCTATTTCTGACCACGTTAAC_CTTGTTGCCAGTATTGGTACTGGTGGTATTACCTAT_GCTACTGACACTCGTGACAACGGTCTTGAC	2	0.000416848
TCTATTTTTGGTGGTGTTGAC_TTTGTTGCCACTATTGGTGGTGGTACTATTACCAAT_GTTGACTACCCGACTACTCATGAATATGCT	2	0.000416848
ACTATTTCTCCGGACTACTAC_CTTGTTGCCGCTATTGATGCTGGTACTATTACCAAT_GTTTACTCTGACGGTAAAGCTGGCATATC	2	0.000416848
ACTATTTCTCCGGACTACTAC_CTTGTTGCCGCTATTGATGAAGGTACTAGTACCAAT_GCTTACGCTGACGGTCCGATCGGTTTTGCT	2	0.000416848
TCTATTTCTGACATCTTCTTC_CTTGTTGCCGCTATTGATGAAGGTACTAATACCTAT_GCTATCGACCCGCAGTACGACGAACATGGT	2	0.000416848
ACTATTTCTCCGGACTACTAC_CTTGTTGCCGGTATTAATTTCGGTAGTATTACCTAT_GAACGACGACGCTTACTATTCT	2	0.000416848
TCTATTTTTGGTGGTGTTGAC_TTTGTTGCCAGTATTGGTGCTGGTGCTAGTACCTAT_GTTTACCTGGGTGACGACTACGACCTTGTT	2	0.000416848
TCTATTTCTGACCAAGTACACT_CTTGTTGCCAGTATTGATTACGGTACTAGTACCAAT_GCTGACTACTACACTGGTTCTACTTACCAGGTTGTTCATTAC	2	0.000416848
ACTATTTTTTCTGACTACGTT_CTTGTTGCCACTATTGGTCGTGGTGGTAATACCTAT_GTTATCGGTATCTACCGTACTTACCAGTCTCTGTTCCATGAC	2	0.000416848
ACTATTTTTGACACTGTTCGT_TTTGTTGCCACTATTACTCATTGTGCTACTACCTAT_GCTCTGGCTTTCGAAGTTGAAGACCTTGAC	2	0.000416848
ACTATTTCTCCGGACTCTGGT_CTTGTTGCCGGTATTGGTGACGGTGCTAATACCTAT_GTTCCGCAGTACACTATCTCTCCGTACTACGACGGTTTTATC	2	0.000416848
ACTATTTCTCCGGACTCTGGT_TTTGTTGCCACTATTGGTGGTGGTGATACTACCTAT_GCTCCGTCTCAGTACTACGGTATCTATTC	2	0.000416848
TCTATTTCTGACATCTACGTT_TTTGTTGCCGGTATTACTTACGGTGCTACTACCTAT_GTTCCGTCTTACACTGAAGAAGGTCTTCTG	2	0.000416848
ACTATTTCTCCGGACTCTGTT_TTTGTTGCCGGTATTGGTGACGGTGCTAATACCTAT_GTTGCTCGTCTGCCGATCCCGCAGCTTCAG	2	0.000416848
TATATTTTTGAGACGACGCT_TTTGTTGCCAGTATTGGTACTGGTGCTATTACCTAT_GCTCGTATCCAGTCTACTTGGGGTGCTTACCCGTATTAC	2	0.000416848
TCTATTTCTGACATCTACGCT_TTTGTTGCCACTATTGGTCCGGGTAGTAGTACCAAT_GCTGAAAAATTCTACCGTCCGTTCCGTGCTGCTCCGTATTAC	2	0.000416848
ACTATTTTTTCTGACTACTAC_CTTGTTGCCACTATTGATACTGGTAGTAGTACCAAT_GTTGCTTACTACCCGCGTCGTGACCATGCT	2	0.000416848
AATATTTCTACTCGTGTTTAC_TTTGTTGCCAGTATTAGTAACGGTACTATTACCAAT_GCTACTTTCACTGACTACGAAATCTATACT	2	0.000416848
ACTATTTCTCCGGACTCTTAC_CTTGTTGCCACTATTGATGCTGGTGGTACTACCTAT_GTTACTTCTTACCTGGTTGGTTACCCGTGGGACTTTCCG	2	0.000416848
TCTATTTCTGACATCTACGCT_TTTGTTGCCACTATTAGTGGTGGTGGTAGTACCTAT_TTGCTCCGACTATCTACTACCAGTATTCT	2	0.000416848
TCTATTTTTGGTGGTGTTTAC_CTTGTTGCCACTATTAATTCTGGTGGTAGTACCAAT_GCTTACGGTGCTGACCTGTTCTACTATTCT	2	0.000416848
ACTATTTCTCCGGACTCTTCT_CTTGTTGCCAGTATTACTGACGGTAGTAATACCTAT_GTTAACTCCGTTACTACATCGCTTACGCGTTGCTCATTCT	2	0.000416848
AATATTTCTGCTTACTACTAC_CTTGTTGCCGGTATTAGTTACGGTAGTAGTACCAAT_GTTGTTGACGACTACAACCCGAAATCTCCGTACGACCATGCT	2	0.000416848
ACTATTTTTGACACTGGTTTC_TTTGTTGCCACTATTAATTCTGGTACTATTACCTAT_GTTCTGATCCTGGACAACCCGGACCATGAATGGGGTTTTGGT	2	0.000416848
ACTATTTCTCCGGACTCTTAC_TTTGTTGCCGGTATTGGTGGTGGTGCTACTACCAAT_GTTTTCCGTCGTCCGTCTACTGACGCTGGTTGGAACCATTCT	2	0.000416848
TCTATTTCTGACATCTACGCT_CTTGTTGCCACTATTAGTGCTGGTAGTAATACCAAT_GTTTACGAAAAAGTTTACGCTGGTCGTCAGGCTTTCCATATC	2	0.000416848
ACTATTTTTACTCCGGTTTAC_TTTGTTGCCACTATTGGTACTGGTACTATTACCTAT_GTTGGTGCTCCGTCTTACTACTCTCATCAG	2	0.000416848
ACTATTTTTACTCCGGTTTAC_TTTGTTGCCGCTATTGCTTCTGGTGCTATTACCAAT_GTTTACTCTCAGGCTTCTTACAACCTTGTT	2	0.000416848
TCTATTTCTGACATCTACGTT_TTTGTTGCCGCTATTAATGGTGGTACTAGTACCAAT_GCTGGTCGTTCTTGGCTGTCTGTTTATTCT	2	0.000416848
TCTATTTCTGACATCTACGGT_TTTGTTGCCAGTATTGCTGACGGTGGTACTACCAAT_GCTGTTACTACTTACTGGCTGCCGACTGACTACGCTCATCGT	2	0.000416848
TCTATTTTTTGGGTTTCTCT_TTTGTTGCCAGTATTAATTGGGGTGGTACTACCAAT_GTTGACGCTACTTACTTCCGTGTTTATGTT	2	0.000416848
ACTATTTCTCCGGACTCGGT_CTTGTTGCCGGTATTAATGTTGGTACTACTACCTAT_GCTGACTTCGGTGGTTCTCATCAGCATTCT	2	0.000416848
TATATTTTTAACGCTCGTTTC_CTTGTTGCCAGTATTGGTTACGGTGGTACTACCAAT_GTTCCGACTGACATCCTGTCTTACTACATCGGTGGTTATCGT	2	0.000416848
AATATTTCTACTCGTGTTTAC_CTTGTTGCCACTATTACTCGTGGTGCTACTACCAAT_GTTCCGCTGTCTATCTACTCGCTTTTCGT	2	0.000416848
TATATTTCTACTTCTTCTTAC_CTTGTTGCCGGTATTAATATCGGTAGTATTACCTAT_GCTTCTGGTCCGTCTCCGCCGCGTTATTCT	2	0.000416848
ACTATTTCTCCGGACTCTGAC_TTTGTTGCCACTATTGCTTCTGGTACTATTACCAAT_GTTCCGGACTCTTCTTCTTACTACGCTGAAGTTGGTTATCGT	2	0.000416848
ACTATTTTTGACACTGGTTTC_TTTGTTGCCGGTATTGGTACTGGTGCTATTACCAAT_GTTGACTACCAGTTCGCTAACCGTTACCGTCTGGACCATCAG	2	0.000416848
TCTATTTCTGACATCTACGCT_TTTGTTGCCGCTATTGCTGACGGTACTAATACCTAT_GTTGACCAGGGTACTCATTCTTACTCCGTGGTGGTCATCAG	2	0.000416848
ACTATTTCTCCGGACTCTTAC_CTTGTTGCCGGTATTGATTCTGGTAGTACTACCTAT_GCTTCTAACGGTACTGTTAAAGTTCATACT	2	0.000416848
AATATTTCTGCTTACTACTAC_CTTGTTGCCGGTATTGATCTGGGTGCTAATACCAAT_GTTGAACTGTACGACCTGTACGCTACTCGTTACGCTTATGAA	2	0.000416848
ACTATTTCTCCGGACTCTTAC_CTTGTTGCCGGTATTAATTACGGTACTAGTACCAAT_GCTTACGACTACCGTCAGCGTCTGTACAACCGTGTTCTTGCT	2	0.000416848
TCTATTTCTGACATCTACGGT_CTTGTTGCCGGTATTAGTTACGGTGGTAATACCAAT_GCTACTTCTCCGGGTCAGGTTTACCGTCCGAACACTTATCAG	2	0.000416848
TCTATTTCTGACATCTACGGT_TTTGTTGCCACTATTGCTTACGGTGCTAATACCAAT_GTTGACTCTCGTTACGCTCGTGACCTTTCT	2	0.000416848
AATATTTCTACTCGTGTTTAC_TTTGTTGCCAGTATTAATTACGGTAGTAGTACCAAT_GTTTCTGGTTACCTGTCTTACGAATTTACT	2	0.000416848
ACTATTTTTGACACTGGTTTC_TTTGTTGCCACTATTAGTTACGGTGGTAATACCTAT_GTTCAGCGTGACGAAGACGGTTCTTCTTGGGCTTCTTTTACT	2	0.000416848
AATATTTCCCGGACGTT_CTTGTTGCCACTATTAATGACGGTAGTAGTACCTAT_GTTGACGTTAACCGTCCGTACGACGAAGAACAGGTTCTTGAA	2	0.000416848
ACTATTTCTCCGGACTCTTAC_TTTGTTGCCGCTATTGCTATCGGTGGTATTACCAAT_GCTGACCAGGGTTACGACGCTCGTTACGTTGAAATCTTTTC	2	0.000416848
TCTATTTCTGACATCTACGCT_CTTGTTGCCAGTATTAGTGCTGGTACTAGTACCAAT_GCTTTCTCTTGGCGTTCTACTGCTTATGAC	2	0.000416848
TCTATTTCTGACATCTACTAC_TTTGTTGCCGGTATTACTGTTGGTGCTACTACCTAT_GTTCGTTACTACCGTAACCCGACTGGTGGTGACCGTATCCCGCGTGTTC	2	0.000416848
TATATTTTTGAGACCCGTAC_TTTGTTGCCACTATTAATGGTGGTGCTATTACCAAT_GCTTACGAATACCAGGGTTACCAGTACGGTCCGTACCATCCG	2	0.000416848
ACTATTTTTACTCCGGTTTTC_CTTGTTGCCGGTATTGATGCTGGTGCTACTACCAAT_GTTGCTTCTGCTTACACTGACCCGCTTTAC	2	0.000416848
TATATTTTTAACGCTGAAATC_TTTGTTGCCACTATTGGTACTGGTAGTATTACCAAT_GTTTGGGGTTCTCTGGACCGTCTGGCTCCGTCTGGTTTTTC	2	0.000416848
TCTATTTCTGACATCTACTCT_CTTGTTGCCGCTATTAATAACGGTAGTACTACCAAT_GTTGAAGTTTACCCGCTGGGTCGTTATCCG	2	0.000416848
TCTATTTCTGACATCTACTCT_CTTGTTGCCGCTATTAATGAAGGTACTAGTACCAAT_GCTGACCTGGCTTACGACGAAGACCGTTACCCGGCTCATGTT	2	0.000416848
ACTATTTCTCCGGACTCTGAC_TTTGTTGCCGGTATTGATTCTGGTGGTACTACCAAT_GCTGCTACTCATTCTACTGAAGACTTTGGT	2	0.000416848
AATATTTCTGCTTACTACTAC_TTTGTTGCCACTATTGATGAAGGTGGTACTACCAAT_GCTTGGCAGACTGGTTTGGCTGCATCGT	2	0.000416848
TATATTTTTAACGCTGACACT_CTTGTTGCCGCTATTAATGCTGGTACTAGTACCAAT_GCTCGTGACGCTTCTTCTGACGCTCATTAC	2	0.000416848
ACTATTTCTCCGGACTCTGCT_TTTGTTGCCGGTATTAATTCTGGTGCTACTACCAAT_GTTGACTACCATTACACTCTGGTTTGGGGTGCTTTTGCT	2	0.000416848
ACTATTTCTCCGGACTCTGTT_CTTGTTGCCGCTATTACTAACGGTAGTAGTACCTAT_GCTGACTCTGTTCCGGCTTATTCCATGGT	2	0.000416848
ACTATTTCTCCGGACTCTGGT_TTTGTTGCCGGTATTGGTGTTGGTACTAATACCAAT_GCTCCGCGTGGTCGTTACGTTCTGGACTCTACTGCTCATTAC	2	0.000416848
TATATTTTTAACGCTGACATC_CTTGTTGCCAGTATTAGTACTGGTACTAGTACCAAT_GTTGTTCTGTGGTCTGTTGTTCTGCTTGGT	2	0.000416848
ACTATTTCTCCGGACTCTGGT_TTTGTTGCCGCTATTAATTACGGTACTACTACCAAT_GTTCTGTTCGTTGCTTACCGTCGTTACATCGACCCGCTTTAC	2	0.000416848
ACTATTTCTCCGGACTCTGCT_TTTGTTGCCAGTATTGCTTGGGGTGGTACTACCTAT_GTTCTGCTGGTTGACTACCCGAACGGTTTCCGTGAACATGCT	2	0.000416848
ACTATTTTTACTCCGGTTTAC_TTTGTTGCCAGTATTAGTACTGGTAGTAATACCTAT_GCTGCTTACTACTACGAAGCTAAAACTCTGGACGAACTTCGT	2	0.000416848
TATATTTTTAACGCTGAAGCT_CTTGTTGCCGGTATTGGTGGTGGTAGTACTACCTAT_GTTGTTCTGTACTCTCCGTGGGTTTATCAT	2	0.000416848
ACTATTTCTCCGGACTCTGCT_CTTGTTGCCAGTATTGCTTACGGTAGTAGTACCTAT_GCTACTCATGGTGGTCAGGGTGACACTGCTCGTTGGTATGAC	2	0.000416848
ACTATTTCTCCGGACTCTTAC_TTTGTTGCCAGTATTGGTTCTGGTACTAATACCTAT_GCTTACTACTCTACTGACTCTGGTTTTTAC	2	0.000416848
ACTATTTCTCCGGACTCTTAC_TTTGTTGCCAGTATTGATGCTGGTGCTAGTACCTAT_GCTAAACATGACGCTGCTTACACTTTTGAC	2	0.000416848
TCTATTTCTGACATCTACGCT_TTTGTTGCCACTATTACTACTGGTGCTACTACCAAT_GCTAACTACCTGCCGCTGTACTACCTTCCG	2	0.000416848
AATATTTCTGCTTACTACTAC_CTTGTTGCCGGTATTGATCGTGGAGCTATTACCAAT_GCTTCTGCTTCTACTGAATCTCTGTTTCTG	2	0.000416848
ACTATTTCTCCGGACTCTTAC_TTTGTTGCCAGTATTAGTAACGGTACTATTACCTAT_GCTCGTTACGACTACCGTTACATCGAATCTGACCAGCTTTCT	2	0.000416848
TCTATTTTTGGTGGTGTTTAC_CTCGTTGCCGGTATTGATCGTGGTACTAATACCTAT_GTTACTCAGCCGTACAAAAACACTGAATACTACGACTTTTC	2	0.000416848
ACTATTTCTCCGGACTCTGCT_CTTGTTGCCAGTATTAATGACGGTGCTACTACCTAT_GTTGGTGCTCGTTACCTGCAGTACCTGTACCGTCATTGG	2	0.000416848
ACTATTTTTTCTGACTACGTT_TTTGTTGCCGCTATTGCTGACGGTGGTACTACCAAT_GCTGACTACGCTTTCTCTACTTACGAAACTTGGTTTTCT	2	0.000416848
AATATTTCTGCTTACTACTAC_TTTGTTGCCACTATTAATTACGGTACTAGTACCTAT_GCTTACGACGAAAACAACTACTACTATACT	2	0.000416848
TCTATTTTTGGTGGTGTTGGT_TTTGTTGCCGGTATTGATTACGGTGCTATTACCAAT_GTTCCGGACGACTGGGACGTTGACCTGATCTACCCGCATCAG	2	0.000416848
ACTATTTCTCCGGACTCTGCT_CTTGTTGCCGGTATTGCTTACGGTGCTAGTACCAAT_GCTCCGGACGGTCTGCGTAACACTCATGGT	2	0.000416848
AATATTTCTGCTTACTACTAC_TTTGTTGCCACTATTGGTGTTGGTGCTATTACCTAT_GTTTCTGGTCGTATGCTCGTCCGATCAACGACCATCTTGGT	2	0.000416848
TCTATTTTTTGGGTTTCTCGT_TTTGTTGCCAGTATTAATTACGGTGCTACTACCAAT_GTTTGGCAGGCTGTTTGGGTTATCTTTCCG	2	0.000416848
AATATTTCTGCTTACTACTAC_TTTGTTGCCACTATTGGTTCTGGTAGTAGTACCAAT_GTTGGTTCGGTTGGGAACAGATCCTGGAAGAACCGCTTCCG	2	0.000416848
TCTATTTCTGACATCTACGTT_TTTGTTGCCGGTATTAGTTACGGTGGTAATACCAAT_GCTTACGACCGTAAAAACGTTGACCGTATCGACTACCATGCT	2	0.000416848
ACTATTTTTACTCCGACTCCG_CTTGTTGCCGGTATTAGTTACGGTAGTATTACCAAT_GTTGTTCCGCTGTACTACTACCAGTTTAAA	2	0.000416848
TCTATTTCTGACCAGATCGAA_CTTGTTGCCGCTATTAATCCGGGTGCTATTACCTAT_GCTGAACCGAACCCGTTCTTCCCGTATAAC	2	0.000416848
TATATTTTTAACGCTAACTAC_TTTGTTGCCAGTATTGGTCTGGGTGGTAGTACCAAT_GCTCAGACTCTGCCGAACACTCGTTTTGGT	2	0.000416848
ACTATTTCTCCGGACTACCCG_CTTGTTGCCACTATTGATTACGGTGCTAGTACCTAT_GCTCAGTACAAATCTCGTGGTGTTCTTCCG	2	0.000416848
TCTATTTCTGACCAGACTTAC_CTTGTTGCCAGTATTACTTACGGTGGTAATACCTAT_GCTCTGTACGACGAAGCTGACTCTTTTCAG	2	0.000416848
AATATTTCTACTCGTGGTTTC_TTTGTTGCCAGTATTAATTACGGTAGTAATACCTAT_GCTTTCGTTCATCCGTCTTACACTCTTGGT	2	0.000416848
ACTATTTTTGACACTGTTTTC_TTTGTTGCCGGTATTAATGTTGGTAGTATTACCAAT_GCTGCTGCTGTTATCTACTACTACGGTTTCGCTATCTATGGT	2	0.000416848
TCTATTTCTGACCAGACTTAC_CTTGTTGCCGGTATTGGTCTGGGTGGTAATACCAAT_GCTCTGCCGGACAAAAACGCTGACAACCTGCCGGCTCATCCG	2	0.000416848
TCTATTTCTGACCAGACTTAC_CTTGTTGCCGGTATTGGTTACGGTGGTACTACCAAT_GTTTACGACACTTTCCCGTCACTTACGGTGACTCTCTTTAC	2	0.000416848
TATATTTTTAACGCTACTATC_CTTGTTGCCACTATTAATGTTGGTAGTAGTACCAAT_GCTGACGACTGGTCCGTCCGCAGGAAGACGGTGACCATCAG	2	0.000416848
ACTATTTTTACTCCGTACCTG_TTTGTTGCCGCTATTAGTTCTGGTGCTAATACCAAT_GCTGACCGTTCTTCTGTTTCTCAGTATACT	2	0.000416848
ACTATTTTTGACACTGTT_CTTGTTGCCACTATTGATTTCGGTGGTATTACCTAT_GCTTCTGCTCGTGGTGCTTACACTTTTACT	2	0.000416848
ACTATTTCTCCGGACTACCAT_CTTGTTGCCACTATTACTGTTGGTAGTAATACCAAT_GCTTGGCTGAACTACGACGCTGCTCTGTCGACAAACATCAT	2	0.000416848
TCTATTTCTGACCAGACTTAC_TTTGTTGCCAGTATTGATGGTGGTGCTAGTACCTAT_GTTGCTCAGTCTGGTGGTGGTCCGCTTCGT	2	0.000416848
ACTATTTTTTCTGACTACGGT_CTTGTTGCCAGTATTACTCGTGGTACTAGTACCTAT_GTTGACGGTACTGACAACTACCGTTATCGT	2	0.000416848
ACTATTTCTCCGGACTACCAG_TTTGTTGCCGGTATTAATGGTGGTAGTAGTACCTAT_GTTCGTGCTATCGGTGGTGGTCCGCATGAC	2	0.000416848
TCTATTTCTGACCAGACTTAC_TTTGTTGCCAGTATTGCTCTGGGTAGTATTACCTAT_GTTAACCTGACTACTGCTGACCCGCATTC	2	0.000416848
AATATTTCTGCTTACTCTAAC_CTTGTTGCCACTATTAATCCGGGTAGTAATACCAAT_GTTGCTGGTGAAGGTTCTTACCTGTATCCG	2	0.000416848
TCTATTTTTGGTGGTGTTAAC_CTTGTTGCCAGTATTAGTGTTGGTGGTACTACCAAT_GCTTCTTACTACCCGCATGGT	2	0.000416848
AATATTTCTGCTTACTCGCT_TTTGTTGCCGGTATTAATTACGGTACTACTACCTAT_GTTAAAACTGGTTTCCCGTCTGTTACTGTTGACGACCATTAC	2	0.000416848
TATATTTTTGACTTCTCTTAC_TTTGTTGCCGCTATTGCTGACGGTGGTATTACCTAT_GTTGCTGTTGACCCGGGTGACGAACATTAC	2	0.000416848
TCTATTTCTGACCAGACTCCG_TTTGTTGCCACTATTACTTACGGTGCTACTACCTAT_GTTGACGACTTCCCGCGTCGTTATTAC	2	0.000416848
ACTATTTTTTCTGACTACGGT_CTTGTTGCCGGTATTGGTTACGGTGGTATTACCAAT_GCTCTGGACTTCGCTTACGGTCCGCATTCT	2	0.000416848
ACTATTTCTCCGGACTACGAA_CTTGTTGCCACTATTGGTGACGGTACTAATACCAAT_GCTTACACTTACTACCATGTTCGTACTCCGTACTCTCTTGAA	2	0.000416848
AATATTTCTACTCGTGTTCAT_TTTGTTGCCAGTATTGGTTACGGTGCTATTACCTAT_GCTACTTCTGCTATCGGTCCGGGTGCTTTTCCG	2	0.000416848
AATATTTCTGCTTACTAC_TTTGTTGCCGGTATTAATGACGGTACTACTACCAAT_GTTGTTTACCGTGTTGAAGGTGACGCTCGTGGTGGTTATGTT	2	0.000416848
ACTATTTTTACTTACACTTAC_CTTGTTGCCACTATTAATTCTGGTGCTACTACCAAT_GCTTCTTCTACTGACGCTGACTACTATCTG	2	0.000416848
TATATTTTTAACGCTACTGAC_CTTGTTGCCGGTATTGATTCTGGTGCTAGTACCAAT_GTTTACGCTGACTACTACAACTACCATCTG	2	0.000416848
AATATTTCTACTCGTGTTATC_TTTGTTGCCGCTATTGATCCTGGTGCTACTACCTAT_GCTTGGCTGGACACTGACGACGACTTTTAC	2	0.000416848
ACTATTTTTTCTGACTACGGT_CTTGTTGCCGCTATTGGTGTTGGTGGTAATACCTAT_GTTATCCGGTGGTCCGACTGTTTACCCATACT	2	0.000416848
ACTATTTCTCCGGACTACCTG_TTTGTTGCCAGTATTGGTCGTGGTAGTACTACCAAT_GTTTTCTACGACGACCCGGGTACTCATTGG	2	0.000416848
ACTATTTCTCCGGACTACCTG_TTTGTTGCCAGTATTGGTCAGGGTGGTACTACCTAT_GCTCGTGACACTATCTACGGTCCGCTTGAC	2	0.000416848
AATATTTCTGCTTACTCATC_CTTGTTGCCGGTATTAATAAAGGTACTACTACCAAT_GTTACTTTCGCTCTGCCGAACCAGTATTTC	2	0.000416848
AATATTTCTGCTTACTCCAG_CTTGTTGCCGCTATTAGTCAGGGTAGTATTACCTAT_GTTTACCCGGGTTACGTTGTTCAGCATTAC	2	0.000416848
ACTATTTTTGACACTGTTTCT_CTTGTTGCCAGTATTAGTTACGGTAGTACTACCAAT_GCTCAGGACTACGACCCGGTTAACCTTATC	2	0.000416848
AATATTTCTGCTTACTAC_TTTGTTGCCGTATTAATGGTGGTGCTACTACCTAT_GCTGGTGTTTGGGACGACCGTTACTTTTAC	2	0.000416848
ACTATTTCTCCGGACTACGAA_CTTGTTGCCGGTATTAATTCTGGTAGTAGTACCAAT_GCTTTCCATGTTTTCGCTGAAGTTCTTGGT	2	0.000416848
ACTATTTCTCCGGACTACCCG_CTTGTTGCCGCTATTGGTGAAGGTAGTAGTACCTAT_GTTGGTGTTCCGACTCGTATCATCCTTCAG	2	0.000416848
TATATTTCTCGTGTTGACTAC_CTTGTTGCCACTATTACTGTTGGTGGTAGTACCAAT_GTTTACGACTCGGTACTCCGAAATATGAA	2	0.000416848
ACTATTTCTCCGGACTACGAA_TTTGTTGCCAGTATTCCTAT_GTTGACGGTGTTACTTACTACTGGGAAGGTCATCATCATCCG	2	0.000416848
ACTATTTTTACTTACACTTAC_CTTGTTGCCACTATTGATCATGGTACTAGTACCTAT_GTTTCTAAAGGTTCTGTTCTGATCGCTGACTACAACCCGTTTGCT	2	0.000416848
ACTATTTCTCCGGACTACGAC_TTTGTTGCCGGTATTAATCTGGGTGCTAGTACCTAT_GCTTACCCGGTTGACCTGCAGTACTATGGT	2	0.000416848
AATATTTCTGCTTACTACTTC_TTTGTTGCCGCTATTACTTACGGTGGTAGTACCCAAT_GCTCCGGACACTGGTGACATCTGGTCTGTTTACGCTCTTATC	2	0.000416848
TCTATTTTTGGTGGTGTTCGT_TTTGTTGCCACTATTGCTGGTGGTAGTACCAAT_GTTGAAACTAAACATTACTACCGTCATCCG	2	0.000416848
TATATTTTTAACGCTCAGCTG_TTTGTTGCCGCTATTAGTTCTGGTAGTAGTACCAAT_GCTGCTTACGACTCTGAAGCTTACTACTACTACGGTTTTGAA	2	0.000416848
ACTATTTCTCCGGACTACGAA_TTTGTTGCCAGTATTACTGCTGGTGGTAGTACC_GTTTACCCGCCGATCACTTTCCATGGTGTTCCGCAGGACTTCCTTTAC	2	0.000416848
ACTATTTTTACTCCGTACCAT_CTTGTTGCCGGTATTGGTGACGGTGGTAATACCTAT_GCTGACTACTACCGTGACCGTTACACTTACAAAATCCATCCG	2	0.000416848
TCTATTTTTGGTGGTGTTCGT_CTTGTTGCCGGTATTAGTTACGGTACTACTACCAAT_GTTTACGCTCCGTGGAACCCGTTCCTTTAC	2	0.000416848
TCTATTTCTGACCAGAACGAC_CTTGTTGCCGCTATTACTCTGGGTGCTATTACCAAT_GTTCGTGGTGTTACTAACGCTATCCATTAC	2	0.000416848
TCTATTTCTGACCAGAACGAC_CTTGTTGCCGGTATTAATGTTACTAATACCTAT_GCTGGTCGTGAACAGGACAACTCTTACTGGGGTTCTTTTTC	2	0.000416848
ACTATTTTTGACACTGTTTAC_CTTGTTGCCGGTATTACTGTTGGTGGTACTACCAAT_GCTTACCGTGACCGTATCGTTGGTTATGGT	2	0.000416848
ACTATTTCTCCGGACTACGAC_TTTGTTGCCGCTATTAATGACGGTGGTATTACCTAT_GCTTCTTGGGAATCTGTTTCTGACCATATC	2	0.000416848
TATATTTTTAACGCTCAGCCG_TTTGTTGCCAGTATTGGTCTGGGTGCTAATACCAAT_GTTCTGACTCTGTACACTTACTCTGACTACTACTACCATCGT	2	0.000416848
TATATTTTTGACTTCTGGTTC_TTGTTGCCGGTATTACTTCTGGTGCTACTACCTAT_GTTTACCGTTACAGTCATACTAACGTTCGTGACGGTTATGAC	2	0.000416848
AATATTTCTACTCGTGGT_CTTGTTGCCAGTATTGGTTACGGTGCTAGTACCAAT_GTTCTGGCTTCTGGTCTGTACCAGCTTGGT	2	0.000416848
ACTATTTCTCCGGACTACCGT_CTTGTTGCCAGTATTAGTAACGGTACTAGTACCAAT_GTTTGGTCTTACATCGCTCCGCTGCATTAC	2	0.000416848
ACTATTTCTCCGGACTACCCG_TTTGTTGCCGCTATTGGTGAAGGTGGTACTACCTAT_GCTCCGTGGGGTTACACTACTGTTCATTCTACTTACTATGAC	2	0.000416848
TATATTTTTAACGCTACTCTG_TTTGTTGCCGGTATTGCTTCTGGTGCTACTACCAAT_GCTACTGTTGACGACTACCGTTGGCTTGTT	2	0.000416848
ACTATTTCTCCGGACTACCGT_TTTGTTGCCACTATTACTTCTGGTGCTATTACCTAT_GCTGACGGTAACACTACTCTGTCTTTCATCATCTACCATTATTAC	2	0.000416848
ACTATTTTTTCTGACTACGGT_CTTGTTGCCGCTATTAATGACGGTACTAGTACCAAT_GTTTCTATCCCGGGTTCTGTTCTGCTTTAC	2	0.000416848
ACTATTTTTGACACTGTTTCT_TTTGTTGCCGGTATTGGTTCTGGTGGTACTACCTAT_GCTTACTACCGTGACGGTTCTGACCATTAC	2	0.000416848
TATATTTCTACTTCTTCTGAC_CTTGTTGCCGCTATTAATTCTGGTACTACTACCAAT_GTTTGGGACACTGACGACCCGAACACTGACTACTACCATCGT	2	0.000416848
TCTATTTCTGACCAGACTGGT_TTGTTGCCGGTATTAATGGTGGTGCTAATACCTAT_GCTCCGTTCGTTTACCCGGACTCTTATATC	2	0.000416848
ACTATTTCTCCGGACTACCCG_TTTGTTGCCAGTATTGGTCTGGGTGCTATTACCAAT_GTTTCTTGGTCTCCGTTACGACTTTGTT	2	0.000416848
TCTATTTCTGACCAGACTGGT_TTTGTTGCCACTATTACTTCTGGTGCTATTACCAAT_GTTAACACTGCTTACTACTACGGTTCTGACTACACTCATGTT	2	0.000416848
ACTATTTCTCCGGACTACCGT_CTTGTTGCCAGTATTAGTGACGGTGGTAATACCAAT_GCTCAGCCGTCTGACGCTTTCGTTTTTGAC	2	0.000416848
TCTATTTCTGACCAGACTGGT_TTTGTTGCCACTATTGATTACGGTGGTATTACCAAT_GTTCCGCAGCAGGCTGCTACTTTCTACCGTTGGCGTCATGAA	2	0.000416848
ACTATTTCTCCGGACTACCGT_CTTGTTGCCACTATTGGTGGTGGTAGTAGTACCTAT_GTTGGTTCTGAAGTTTGGTCTACTTTTTGG	2	0.000416848
ACTATTTTTGACACTGTTTC_CTTGTTGCCGCTATTGATGACGGTAGTATTACCTAT_GTTGACTCTTACCAGGCTGTTGGTGTTTACGGTCCGCATTCT	2	0.000416848
ACTATTTCTCCGGACTACCGT_CTTGTTGCCACTATTAATACTGGTGCTAGTACCAAT_GTTGTTGGTCCGACTTGGGACGCTGGTGTTTACGCTTCTTATTAC	2	0.000416848
TATATTTTTAACGCTACTCTG_CTTGTTGCCGGTATTGGTTGGGGTGGTACTACCAAT_GTTCGTCAGCCGTACTCTGACGGTGTTGTTCGTTTCCATTCT	2	0.000416848
TCTATTTTTGGTGGTGTTATC_TTTGTTGCCACTATTGGTCGTGGTGCTAATACCAAT_GTTTACGACGACATCACTTGGGGTCTTGAA	2	0.000416848
TCTATTTCTGACCAGAACGGT_TTTGTTGCCGCTATTAGTTACGGTGGTAGTACCTAT_GTTGACTACGGTCTGTACGACGAATTTGGT	2	0.000416848
TATATTTCTCGTGTTGACGGT_TTTGTTGCCGGTATTGGTATCGGTAGTAGTACCAAT_GCTCGTTCTTCTGGTGTTGGTACTCTTATC	2	0.000416848
TCTATTTTTGGTGGTGTTACT_TTTGTTGCCGCTATTACTTACGGTGGTACTACCAAT_GCTGGTGGTGCTCCGTCTGGTGTTCTGGGTTACGAATATGCT	2	0.000416848
TATATTTTTAACGCTTACGTT_TTTGTTGCCGGTATTAGTCAGGGTGCTACTACCAAT_GTTGACTCTACAAAGCTCCGTGGCTTCGT	2	0.000416848
TCTATTTCTGACATCGACTAC_TTTGTTGCCGGTATTGGTCTGGGTGGTAGTACCAAT_GCTCGTCGTACTTACGGTTACTGGCCGTGTGAATACTCTCATTCT	2	0.000416848
ACTATTTTTACTCCGGGTTAC_CTTGTTGCCGCTATTACTGGTGGTACTACCTAT_GCTGACGTTGGTCCGTGGGACTCTTATGTT	2	0.000416848
ACTATTTTTACTTACACTTCT_TTTGTTGCCACTATTACTCGTGGTGGTATTACCAAT_CTCATTACCGTACTTCTGGCTTTTTTC	2	0.000416848
TATATTTTTAACGCTTACGTT_TTTGTTGCCGCTATTACTACTGGTGGTAGTACCAAT_GCTTACTGGACTGGTGAAACTTACACTTATGAC	2	0.000416848
TCTATTTCTGACATCGACTCT_TTTGTTGCCGGTATTGCTGCTGGTACTAGTACCTAT_GCTCCGCGTCGTCGTACTCATGCTTCTGGTTACGTTCATTCT	2	0.000416848
AATATTTCTGCTTACTACGAA_TTTGTTGCCAGTATTAATCAGGGTACTATTACCAAT_GCTCTGGGTGGTCGTCATGAC	2	0.000416848
TATATTTTTAACGCTTACGTT_CTTGTTGCCGGTATTGCTACTGGTAGTAGTACCTAT_GTTGACTCTCTGTCTTCTGGTTACTATCTG	2	0.000416848
TCTATTTCTGACATCGACTC_TTTGTTGCCGGTATTAATTACGGTGCTAATACCAAT_GCTTACTCTTGGGGTGGTTACGGTTACGGTCGTTCCTTCTG	2	0.000416848
AATATTTCTGCTTACTACGAA_CTTGTTGCCGGTATTAGTGACGGTGCTAATACCAAT_GTTCGTTACGGTTGGGTTCGTACTTTTGAC	2	0.000416848
ACTATTTCTCCGGCTATCCGT_CTTGTTGCCGCTATTGATTACGGTAGTACTACCAAT_GTTTACCTGGGTGACTACCAGGCTTTTGGT	2	0.000416848
TCTATTTTTGGTGGTTACATC_TTTGTTGCCAGTATTGGTTACGGTGGTAATACCTAT_GTTACTTCTCTGCCGGTTTACCTTTAC	2	0.000416848
ACTATTTTTGACACTGGTGAC_CTTGTTGCCGCTATTACTCAGGGTACTACTACCAAT_GCTACTGGTACTGACGGTCGTAACCATGCT	2	0.000416848
AATATTTCTGCTTACTACCTG_TTTGTTGCCGCTATTATGTTGGTAGTATTACCAAT_GTTAAACTTACT	2	0.000416848
ACTATTTCTCCGGCTATCACT_CTTGTTGCCGGTATTACTTACGGTACTAATACCAAT_GTTCGTGTTGACTCTACTGACCGTCATTAC	2	0.000416848
ACTATTTCTCCGGCTATCTAC_CTTGTTGCCGCTATTAGTGTTGGTAGTAGTACCAAT_GTTTCTCCGTTCTACCGTTCTAAATTTTAC	2	0.000416848
TATATTTTTGACGGTAACGCT_TTTGTTGCCGCTATTAATTCTGGTACTATTACCTAT_GTTCCGTACTCTGGTGGTTGGCGTTCTACTGACTACCTTTAC	2	0.000416848
ACTATTTTTACTCCGGGTTAC_CTTGTTGCCAGTATTACTGGTGGTGGTATTACCAAT_GTTGGTTCTAACGGTTCTGACCGTTTTTAC	2	0.000416848
TCTATTTTTGGTGGTTACCAG_CTTGTTGCCACTATTGCTGCTGGTACTAGTACCAAT_ATTGCTGGTTACCGTGACCCGTACTTTGAC	2	0.000416848
TATATTTTTGACGGTAACCTG_CTTGTTGCCGGTATTAATCCGGGTAGTACTACCAAT_GCTTCTCCGTACTTCTTCGTTGAATATATC	2	0.000416848
ACTATTTTTGACACTGGTGAA_CTTGTTGCCGGTATTGATATCGGTACTAGTACCAAT_GCGTT	2	0.000416848
TCTATTTTTGGTGGTTACCAG_CTTGTTGCCACTATTAATCGTGGTACTAGTACCAAT_GCGACACTCATGGT	2	0.000416848
ACTATTTTTACTTACACTTCT_TTTGTTGCCGGTATTGATAAAGGTACTAGTACCAAT_GTTCTGTACGCTGGTGCTGCTGTTTTTGAC	2	0.000416848
TATATTTCTCGTGTTCGTTAC_TTTGTTGCCGCTATTGATTCTGGTGGTACTACCAAT_GCTTCTTACCGTGTTACTTACGGTATCACTGCTTACTACCATCAG	2	0.000416848
TCTATTTCTGACATCGACTAC_TTTGTTGCCGCTATTGGTTTCGGTGGTAATACCAAT_GTTTCTGTTTACCTGTACTCTACTTTACT	2	0.000416848
TATATTTTTAACGCTTACTGG_CTTGTTGCCACTATTGCTCATGGTACTAGTACCAAT_GTTTCTGGGTTGTTGCTGACCGTCTTATC	2	0.000416848
AATATTTCTGCTTACTACCTAC_CTTGTTGCCGGTATTGGTGGTGGTAGTATTACCAAT_GCTAACAAAGCTGACAACTACCTGACTACTCGTACTCATTGG	2	0.000416848
AATATTTCTGCTTACTACCGT_TTTGTTGCCGCTATTGGTGCTGGTAGTAGTACCAAT_GCTTACACTCAGTTCGTTGGTGCTCATCAT	2	0.000416848
ACTATTTCTCCGGCTATCTAC_CTTGTTGCCGCTATTGGTCCGGGTAGTATTACCAAT_GCTTCTGCTCGTGCTTCTCAGCATATCGTTGTTCAGCATGCT	2	0.000416848
ACTATTTTTTCTGACTACTAC_TTTGTTGCCGGTATTAGTACTGGTGGTACTACCAAT_GTTAACGACCAGGTTCATTACGACTATTAC	2	0.000416848
ACTATTTCTCCGGCTATCCCG_CTTGTTGCCGCTATTGATCAGGGTGGTAATACCTAT_GCTGACCACTACCCGGACTACCCGCATGAAGCTTCTCATGAAGGT	2	0.000416848
AATATTTCTACTCGTTACCAC_TTTGTTGCCAGTATTAATAACGGTACTACTACCAAT_GTTTCTGAAGCTCAGCAGTACAACTTTGGT	2	0.000416848
ACTATTTCTCCGGCTCAGCGT_CTTGTTGCCGGTATTGATTACGGTGGTACTACCTAT_GCTGCTTCTTACCTGGACGTTGCTTTTTTC	2	0.000416848
TATATTTTTGACTTCTCTTCT_CTTGTTGCCACTATTGGTTACGGTGCTAATACCAAT_GTTTACCGTTACTACCTGCGTGACCTTCTG	2	0.000416848
ACTATTTTTGACACTGGTGAC_CTTGTTGCCACTATTGATCCGGGTAGTAGTACCTAT_GCTCCGCGTTCTTACAACTCTGGTAACTACGGTTACCATCTG	2	0.000416848
ACTATTTTTACTCCGGGTTAC_CTTGTTGCCACTATTGCTATCGGTAGTAATACCTAT_GCTTCTCTGTACTGGACTTACACTTATCAG	2	0.000416848
TCTATTTCTGACCAGACTGAC_CTTGTTGCCGCTATTACTCATGGTGGTATTACCTAT_GTTATCAAAGACGCTTCTGCTCATGACATCACTACTCATGGT	2	0.000416848
TATATTTTTAACGCTACTGGT_TTTGTTGCCACTATTGCTGCTGGTACTAGTACCAAT_GTTTTCTACTGGTCTCCGGGTGTTGGTCGTAACCCGTATTCT	2	0.000416848
ACTATTTCTCCGGACTACCTG_CTTGTTGCCAGTATTGTTTCGGTGCTAGTACCTAT_GTTGACCGTTACCCGCAGTTCGAACCGGGTTCCGTCATTAC	2	0.000416848
ACTATTTCTCCGGACTACCTG_CTTGTTGCCAGTATTAGTGAAGGTGCTAGTACCAAT_GTTGGTGCTGAAACTCCGTGGGTTTATTGG	2	0.000416848
TATATTTTTGACTTCTCTTAC_TTTGTTGCCGGTATTAGTGACGGTACTAATACCAAT_GTTCATATCCCGTACTCTGACGAATATCGT	2	0.000416848
AATATTTCTACTCGTGTTAAC_CTTGTTGCCGGTATTAATAACGGTGGTAGTACCTAT_GCTTGGTACACTCTCGTTCTTGGTTTGAC	2	0.000416848
AATATTTCTACTCGTGTTATC_TTTGTTGCCGCTATTAGTATCGGTGGTAATACCTAT_GTTACTCATGCTTCACTCCGTCCCGGACTACGACCATTGG	2	0.000416848
TATATTTCTACTTCTTCTGAC_CTTGTTGCCGCTATTGCTGACGGTGCTACTACCAAT_GCTCAGGGTATCTTCGAGACCCGCCGGAACCGGCTTTTATC	2	0.000416848
ACTATTTTTGACACTGTTTCT_TTTGTTGCCGCTATTGCTAAAGGTACTAATACCTAT_GCTCGTGGTGACGACTACTGGGACTACCGTTCTGACCATGCT	2	0.000416848
ACTATTTTTACTCCGTACCGT_TTTGTTGCCGCTATTGCTGACGGTACTAGTACCTAT_GCTGACTCTCGTGTTAACATCTACTCTGACTTCCTGCATGCT	2	0.000416848
ACTATTTTTTCTGACTACGGT_CTTGTTGCCGCTATTAGTCGTGGTACTACTACCTAT_GTTGACGTTAACGCTACTGCTCGTGACTCTGTTCTGCATTGG	2	0.000416848
ACTATTTTTACTTACACTTACC_TTTGTTGCCACTATTGATGTTGGTAGTAATACCTAT_GTTAACGAATACGACGGTGTTCGTCATTAC	2	0.000416848
ACTATTTCTCCGGACTACCTG_TTTGTTGCCACTATTAATCCGGGTACTACTACCTAT_GTTTACCTGGTTCCGTACCCGTACGTTCATGCTTACCTTTCT	2	0.000416848
TCTATTTTTTGGGTTTCTTAC_CTTGTTGCCGCTATTGATGACGGTACTAGTACCTAT_GCTACTTACCCGTACTACTACTCTACGAAGACGGTTTTGGT	2	0.000416848
ACTATTTCTCCGGACTACCTG_CTTGTTGCCACTATTACTTCTGGTGCTACTACCTAT_GCTTACGCTTACGAATACCCGTACTTTCTG	2	0.000416848
ACTATTTTTTCTGACTACTAC_TTTGTTGCCGGTATTAATTCTGGTACTATTACCAAT_GCTTCTTACTACACTGACCTGCTGTCTGACGCTTGGCATCGT	2	0.000416848
ACTATTTTTTCTGACTACGGT_CTTGTTGCCGCTATTGATTACGGTACTATTACCTAT_GCTTACGTTTGGTTCTCTCGTACTTACTCTATCTGGTTTTAC	2	0.000416848
ACTATTTTTTCTGACTACTAC_CTTGTTGCCACTATTGGTATCGGTAGTAATACCAAT_GTTTACGACCGTTACACTTACTACTTTAAA	2	0.000416848
ACTATTTTTGACACTGGTGAC_CTTGTTGCCACTATTGATTCTGGTAGTAGTACCTAT_GTTTTCAAATACGCTTGGTACTCTCATCTG	2	0.000416848
TCTATTTCTGACATCGACTAC_CTTGTTGCCGGTATTAGTATCGGTGGTAGTACCTAT_GTTATCTACAAAACTTACCAGACTGACTACGTTTCTCATTAC	2	0.000416848
ACTATTTCTCCGGCTATCTAC_CTTGTTGCCGCTATTGGTCCGGGTAGTAGTACCTAT_GCTTACCGTAACCCGGGTGTTGCTCATCAT	2	0.000416848
ACTATTTTTGACACTGGTGAC_CTTGTTGCCAGTATTACTTCGGTACTAGTACCAAT_GCTTACTCTTACCCGGTTACTCGTCATGCT	2	0.000416848
ACTATTTCTCCGGCTATCGGT_CTTGTTGCCGCTATTGGTGACGGTGCTAATACCAAT_GTTTCTAACGGTTACTGGTACGAACATTCCT	2	0.000416848
TATATTTTTAACGCTTACTAC_CTTGTTGCCGGTATTAGTGGTGGTACTATTACCTAT_GTTTTCCCGGACTCTGAAGACGGTCTTGAC	2	0.000416848
TCTATTTCTGACCAGACTGAA_TTTGTTGCCGGTATTGGTTACGGTAGTAATACCTAT_GCTGAACGTGACGCTCAGTACTTCTTTATC	2	0.000416848
ACTATTTCTCCGGCTATCGAC_TTTGTTGCCGCTATTGCTTCTGGTAGTAGTACCAAT_GCTCCGGTTTACTACGCTGTTCAGCATAAC	2	0.000416848
ACTATTTCTCCGGCTATCGAC_CTTGTTGCCGGTATTAGTGTTGGTGGTATTACCAAT_GCTAACGAAAACGACGGTTGGGACGGTGGTGGTACTTTTTAC	2	0.000416848
TCTATTTCTGACATCGACTAC_TTTGTTGCCACTATTACTACTGGTGGTAATACCTAT_GTTCAGACTCGTACTACTGGTGGTAACGACGACGCTCATAAA	2	0.000416848
ACTATTTCTCCGGCTATCCTG_TTTGTTGCCACTATTGGTAACGGTGCTAATACCTAT_GTTAACGTTTGGTGGGGTCTGTACCCGGTTTACGACTTTTCT	2	0.000416848
TCTATTTTTTGGGTTTACTAC_TTTGTTGCCAGTATTAGTCCGGGTGCTAATACCAAT_GTTGACGACTGGATCGACTACGACTATACT	2	0.000416848
TCTATTTCTGACATCTACGAC_TTTGTTGCCGGTATTAATTTCGGTAGTAATACCTAT_GTTTTCTACGCTACTTACTACCATTCTCGTTACACCTATCTG	2	0.000416848
TCTATTTTTGGTGGTGTTTAC_CTTGTTGCCACTATTAGTACTGGTACTAGTACCAAT_GCTCCGGAATACCGTCGTTACGTTCATGAC	2	0.000416848
ACTATTTCTCCGGCTATCGAC_TTTGTTGCCAGTATTGGTGGTGGTGGTACTACCAAT_GCTTACGACGACTCTCGTTACCTGGCTACTGAAATCTATGAA	2	0.000416848
AATATTTCTGCTTACTCTACT_TTTGTTGCCGGTATTGATAACGGTGCTAATACCTAT_GCGCTAACGCTTACTACCGTCTTGC	2	0.000416848
ACTATTTCTCCGGACTACGAC_TTTGTTGCCAGTATTGATTGGGGTGGTAGTACCAAT_GTTACTGTTGGTAACGTTAACCGTCATCTG	2	0.000416848
TATATTTCATCTACGGTTAC_CTTGTTGCCAGTATTAATTCTGGTGGTACTACCTAT_GTTCCGGAAGTTATCTACTTCGAATATACT	2	0.000416848
AATATTTCTGCTTACTCTCAG_TTTGTTGCCGCTATTGCTGAAGGTAGTAGTACCAAT_GCTGTTGGTGGTGACCGTCATATCTACCCGCCGGCTCATGAC	2	0.000416848
TATATTTTTAACGCTAAAGAC_TTTGTTGCCACTATTGATTACGGTACTAATACCTAT_GCTACTTCTACGTTTACGCTATCTATCTG	2	0.000416848
ACTATTTTTGACACTTACACT_TTTGTTGCCACTATTGCTGGTGGTACTAATACCAAT_GTTCAGGGTTCTGGTACTCTGACTTTGTT	2	0.000416848
ACTATTTCTCCGGACGTTTAC_TTTGTTGCCACTATTGGTATCGGTAGTAATACCAAT_GCTGTTCGTGACTACCTGTCTAACGACTACGTTGTTCATCGT	2	0.000416848
ACTATTTCTCCGGACGTTTAC_TTTGTTGCCACTATTACTCTGGGTACTAATACCAAT_GTTACTGTTGAACAGGTTGCTGACGCTTACTCGTTTATACT	2	0.000416848
TCTATTTCTGACCAGCATGGT_CTTGTTGCCGGTATTGCTTACGGTGGTAGTACCAAT_GTTGGTGAACCGTTCACTTGGTACTCCCGACTGCTCATTCT	2	0.000416848
TCTATTTTTGGTGGTGGTTGG_CTTGTTGCCAGTATTAGTGCTGGTAGTACTACCTAT_GTTGACGACCAGGACTACGACTACCTTACT	2	0.000416848
ACTATTTCTCCGGACGTTTAC_CTTGTTGCCGGTATTAATGACGGTGCTAATACCAAT_GTTGCTACTGTTGGTCAGTACCGTCATGTT	2	0.000416848
TCTATTTTTGGTGGTGGTTCT_TTTGTTGCCGGTATTGATGACGGTGCTAATACCTAT_GTTGACTACACTTACTCCGGTTTACCGTTACTTTCTG	2	0.000416848
TCTATTTTTGGTGGTGGTTCT_TTTGTTGCCGCTATTGATGACGGTGCTATTACCAAT_GCTTACTACCCGCTGTCTCCGTACTCTACTTACGGTTTTTAC	2	0.000416848
TATATTTCTACTTCTTCTCCG_TTTGTTGCCAGTATTGCTCGTGGTACTACTACCAAT_GCTGACGTTTGGCCGTACACTATCCTTTAC	2	0.000416848
ACTATTTCTCCGGACGTTGCT_TTTGTTGCCGGTATTAGTTACGGTGGTACTACCTAT_GTTGGTATCTACTCTTGGACTACTTTTTTC	2	0.000416848
TATATTTTTGACTTCTACTCT_TTTGTTGCCAGTATTAATTCTGGTACTAGTACCAAT_GCTCTGGAGGTTCGCTCGTGAATACACTAAAAAACATGCT	2	0.000416848
TCTATTTCTGACCAGCCGGAC_CTTGTTGCCGGTATTACTTCTGGTAGTACTACCAAT_GCTCGTCGTCTGGACCAGGACCTGGTTGACTACCTGTATCAT	2	0.000416848
TATATTTTTAACGATCTCTG_TTTGTTGCCGCTATTAATGTTGGTGGTATTACCTAT_GCTTACCTGTCTGGCCGCAGCTGTACCAGTACACTCATAAC	2	0.000416848
TATATTTTTGACTTCTACTCT_CTTGTTGTCACTATTGATTACGGTGCTAGTACCTAT_GTTTGGGGTGAAACTTACGCTGTTTTTTAC	2	0.000416848
ACTATTTCTCCGGACGTTTAC_TTTGTTGCCGGTATTAGTGACGGTAGTATTACCAAT_GTTGACGTTGACACTTCTTTACTACTATTAC	2	0.000416848
TATATTTTTGACGGTACTCAT_TTTGTTGCCGCTATTGGTGGTGGTGGTAGTACCAAT_GCTCAGGTTTACGTTGGTGGTCTGCATTCT	2	0.000416848
ACTATTTTTACTCCGTACGAC_TTTGTTGCCGGTATTAATCGTGGTGGTAGTACCTAT_GTTTACGACGTTGGTCAGGGTTCTTATCCG	2	0.000416848
TATATTTTTAACGCGACCCG_TTTGTTGCCACTATTGGTCTGGGTGGTATTACCAAT_GCTTGGTCTACTCTGCTGTACTACTATGCT	2	0.000416848
AATATTTCTGCTTACTCTCCG_TTTGTTGCCGCTATTGGTGACGGTGGTATTACCAAT_GCTGACCCGTACATCCTGCGTGCTGACACTCCGGTTCATGGT	2	0.000416848
TATATTTTTGACGGTACTCCG_CTTGTTGCCGGTATTGATTCTGGTGGTACTACCAAT_GCTGAACGTTACGTTTACGTTGACCTTACT	2	0.000416848
ACTATTTTTTCTGACTACGCT_TTTGTTGCCGCTATTGGTAACGGTAGTAATACCTAT_GCTTACGGTATCCATCCGTTCTACCATAAC	2	0.000416848
TATATTTTTGACGGTACTCCG_CTTGTTGCCACTATTGGTGGTAGTACCAAT_GCTGCTTACCTGTCTCATTCTATCCTTGAC	2	0.000416848
TATATTTTTAACGCTAAAGGT_CTTGTTGCCGCTATTACTTTCGGTGGTAGTACCTAT_GTTGCTTCTCTGTACTACGTTTACTACGTTTTCGGTCATTAC	2	0.000416848
ACTATTTCTCCGGACGTTTAC_CTTGTTGCCAGTATTAATTCTGGTGGTAATACCTAT_GTTATCACTTCTCCGTCTGAATACCCGACTGGTACTCATGCT	2	0.000416848
ACTATTTTTACTCCGTACGAC_TTTGTTGCCGCTATTGCTTGGGGTAGTATTACCAAT_GTTCATAACTACCGTCGTTACTACTTTACT	2	0.000416848
AATATTTCTGCTTACTCTCAG_TTTGTTGCCACTATTGATAACGGTAGTACTACCAAT_GTTACTTACACTTACGCTTCTAAATTTCGT	2	0.000416848
ACTATTTCTCCGGACGTTTCT_CTTGTTGCCGCTATTGGTTACGGTAGTAGTACCAAT_GCTGACCCGGTTCCGGCTGTTTCTTTGAC	2	0.000416848
TATATTTTTAACGCTAAATAC_TTTGTTGCCAGTATTACTTACGGTACTACTACCAAT_GCTACTCTGGTTGCTGACGCTGCTTATCAT	2	0.000416848
AATATTTCTGCTTACTCTCAG_TTTGTTGCCAGTATTGATGTTGGTAGTAGTACCTAT_GTTGGTACTGTTGGTGACGGTACTCATTGG	2	0.000416848
TATATTTTTGACTTCTCTACT_TTTGTTGCCACTATTACTTACAGTAATACCAAT_GTTTACGCTGTTGCTAACAACCGTCTTGCT	2	0.000416848
TCTATTTTTGGTGGTGGTTGG_CTTGTTGCCACTATTAGTGACGGTACTAGTACCAAT_GCTTACTTCGACTGGGACTACGGTTTTCTG	2	0.000416848
TCTATTTCTGACCAGCATTAC_CTTGTTGCCGCTATTGCTCCGGGTGCTACTACCTAT_GCTGCTGAACCGGTTCCGCATCGTGTTCGTCGTTCTTTTGAC	2	0.000416848
ACTATTTTTTCTGACTACGCT_TTTGTTGCCACTATTAGTGGTGGTGGTACTACCTAT_GTTTACAAAGTTGGTATCAACGACGGTCTGGTTGGTCATCGT	2	0.000416848
AATATTTCTGCTTACTCTGAA_CTTGTTGCCGGTATTAATTTCGGTGGTACTACCAAT_GTTCTGGCTGTTGTTGCTGTTCAGTATTAC	2	0.000416848
ACTATTTCTCCGGACGTTTCT_CTTGTTGCCGGTATTGGTGGTGGTAGTACTACCTAT_GCTGTTGAAGAAGGTACTACTTCTCATGCT	2	0.000416848
ACTATTTCTCCGGACGTTGTT_CTTGTTGCCGCTATTAATGACGGTGGTATTACCAAT_GCTGGTGGTTCTCGTGACCCGGACTATAAC	2	0.000416848
TATATTTCTACTTCTTCTCGT_TTTGTTGCCGCTATTGATGACGGTACTAATACCAAT_GCTCCGTTCCATACT	2	0.000416848
TCTATTTCTGACCAGCCGCCG_TTTGTTGCCGGTATTGCTTTCGGTGGTAGTACCTAT_GCTGACTACCGTGACTACTACAACGTTGGTGGTAACTATGAC	2	0.000416848
AATATTTCTACTCGTGGTTAC_TTTGTTGCCGGTATTGGTGACGGTACTACTACCTAT_GCTTACGTTACTTACCGTGGTCTGGACGCTTACCAGTTTTAC	2	0.000416848
AATATTTCTGCTTACTCTCGT_TTTGTTGCCAGTATTGCTACTGGTGGTAGTACCTAT_GTTTCTGACGCTCATCAGCTGACTTTTGAC	2	0.000416848
ACTATTTCTCCGGACGTTGTT_CTTGTTGCCGCTATTGCTTCTGGTAGTACTACCAAT_GTTGACTACCTACAACTCTCAGCACTTTCAT	2	0.000416848
TATATTTCTACTTCTTCTCGT_CTTGTTGCCGGTATTAATTGGGGTGCTACTACCTAT_GTTTACGACTTCTACGCTTACGCTTTTGAC	2	0.000416848
TCTATTTCTGACCAGCCGCG_TTTGTTGCCACTATTGCTTACGGTGCTAATACCAAT_GTTGACGAACTTACAACGTTAAACATTC	2	0.000416848
TCTATTTCTGACCAGCCGCCG_TTTGTTGCCAGTATTAGTGCTGGTACTACTACCAAT_GTTCAGGACGCTGCTGGTTACTCTCTTTAC	2	0.000416848
ACTATTTCTCCGGACGTTTCT_TTTGTTGCCAGTATTAGTCTGGGTACTACTACCTAT_GTTGGTTACGACATCAAAGGTCAGAACTACGTTGAACATACC	2	0.000416848
ACTATTTTTTCTGACTACGCT_TTTGTTGCCGGTATTAGTCCGGGTGCTAATACCAAT_GTTTCTACCGTTCTGAACATGACCATGAC	2	0.000416848
ACTATTTTTGACACTTACACT_CTTGTTGCCGCTATTAATTCTGGTGGTAGTACCAAT_GTTACTGTTACTGAATACTACTACCGTTCTTCTCGTCTTGAA	2	0.000416848
TCTATTTTTGGTGGTGGTTTC_TTTGTTGCCGCTATTAATCCGGGTGGTACTACCAAT_GCTGCTGTTAACCGTAAAGGTACTCATTAC	2	0.000416848
ACTATTTTTGACACTTACATC_CTTGTTGCCGCTATTAGTTACGGTAGTACTACCTAT_GCTTCTGGTTCTGCTTACCCGGGTTACACTACTTCTCATGAC	2	0.000416848
ACTATTTTTGACACTTACATC_CTTGTTGCCGGTATTAGTTACGGTGCTAGTACCTAT_GTTCTGGTTTCTTTACAACCGTCGTGCTTACGCTGGTTATCAG	2	0.000416848
TATATTTTTGACTTCTAC_TTTGTTGCCGGTATTGGTCTGGGTGGTACTACCTAT_GTTGACACTATCCATGGTAACGACTATCTG	2	0.000416848
ACTATTTTTTCTGACTACGCT_TTTGTTGCCGCTATTAGTCTGGGTGCTAGTACCAAT_GCTACTCATGCTTCTTCTGCTCGTCTTTAC	2	0.000416848
TCTATTTTTGGTGGTGGTTCT_CTTGTTGCCGCTATTGGTCGTGGTGCTAATACCAAT_GCTACTCGTGCTCCGTGGGGTTACGGTTACCGTACTTTTATC	2	0.000416848
ACTATTTCTCCGGACGTTGAC_TTTGTTGCCGCTATTGATGAAGGTGCTAGTACCTAT_GCCGTTCTGGTGGTGGTCCGTTTTTC	2	0.000416848
TCTATTTCTGACCAGCCGGTT_TTTGTTGCCGCTATTGCTTTCGGTGCTACTACCTAT_GTTTGGTCTCATTACGCTCGTGGTCATGGT	2	0.000416848
ACTATTTTTACTTACACTGGT_CTTGTTGCCGGTATTGGTTACGGTGGTAGTACCAAT_GCTCGTGGTGTTGTTGTTCCGTTCCATTAC	2	0.000416848
ACTATTTCTCCGGACGTTGAC_TTTGTTGCCAGTATTGGTGACGGTAGTATTACCTAT_GTTTACGTTGGTCCGCCGGTTGAACATCTG	2	0.000416848
ACTATTTCTCCGGACGTTGAC_TTTGTTGCCACTATTACTGTTGGTGGTAATACCTAT_GTTCCGGCTGGTAACAAATACCAGCATCTG	2	0.000416848
ACTATTTCTCCGGACGTTGTT_CTTGTTGCCGCTATTGCTTGGGGTACTACTACCAAT_GTTTCTGACCTGTACATCAACCTGCCGCAGTCTGCTCATCTG	2	0.000416848
TCTATTTCTGACCAGCCGTAC_CTTGTTGCCGCTATTAGTGCTGGTGGTAATACCTAT_GCTGGTTGGTGGGAAGGTACTACTTCTTACAACCTGCTTTAC	2	0.000416848
TATATTTTTGACTTCTACTTC_TTTGTTGCCGCTATTGCTTCTGGTGCTATTACCTAT_GTTTACTTCCAGGCTTTCGTTTGGTATTGG	2	0.000416848
ACTATTTCTCCGGACGTTGGT_CTTGTTGCCAGTATTGGTGACGGTAGTAATACCAAT_GCTCATTCTTACGAAACTGGTGACTATCGT	2	0.000416848
AATATTTCTACTCGTGGTTAC_TTTGTTGCCGGTATTAGTGTTGGTGCTAGTACCAAT_GCTATCGTTGACGTTCTGCCGTCTTACCGTGAACCGCATTGG	2	0.000416848
ACTATTTCTCCGGACGTTGTT_TTTGTTGCCACTATTGGTTACGGTGGTACTACCAAT_GCTCATTCTGCTTCCGTCGTTACTTTGCT	2	0.000416848
ACTATTTCTCCGGACGTTGTT_CTTGTTGCCGGTATTGGTACTGGTGCTAGTACCAAT_GTTGACTACGTTGACGTTGTTTACTTTTGG	2	0.000416848
TATATTTTTGACTTCTCCGT_CTTGTTGCCGGTATTGGTCGTGGTAGTACTACCAAT_GTTTCTTACATCTGGGTTTACTCTCATCAT	2	0.000416848
ACTATTTTTTCTGACTACGCT_TTTGTTGCCAGTATTACTGACGGTGCTACTACCTAT_GCTTACGAAGGTCTGTACTCTGACTGGCCGTTTCGT	2	0.000416848
TATATTTTTGACTTCTGGTTC_CTTGTTGCCGGTATTGATTACGGTGGTATTACCTAT_GCTGTTGAAGGTTTCTCTAACTACGTTATCTCTGGTCTTTCT	2	0.000416848
ACTATTTTTACTTACACTGGT_TTTGTTGCCGGTATTAATGGTGGTGCTACTACCTAT_TTTCTACCTGGGTCCGCTGAAACCGGTTGACCATCCG	2	0.000416848
AATATTTCTGCTTACTCTCCG_TTTGTTGCCAGTATTAGTCAGGGTAGTATTACCAAT_GTTAACGAA	2	0.000416848
TATATTTTTAACGCTCAGTACCTG_TTTGTTGCCACTATTAATCAGGGTAGTACTACCTAT_GCTTCTAACTACTCTCCGCGTTCTATCGACATCTACCTTTAC	2	0.000416848
ACTATTTTTGACACTGTTGTT_TTTGTTGCCAGTATTACTGACGGTGGTAGCCAAT_GTTTGGATCAACTACGGTCCGGACTTCAG	2	0.000416848
TCTATTTCTGACCAGACTTAC_TTTGTTGCCAGTATTGGTTACGGTACTATTACCAAT_GTTCTGTGGGAAGCTGACTCTGTTCTTTAC	2	0.000416848
TCTATTTTTGGTGGTGTTCGT_CTTGTTGCCGCTATTAGTTACGGTGCTATTACCAAT_GCTCCGCGTTCTTACCGTTCTTCTTACGGTCCGCTGTATTCT	2	0.000416848
ACTATTTTTACTCCGTACCAT_TTTGTTGCCGCTATTGGTGAAGGTACTACTACCAAT_GCTCCGTACGCTGACAAAGGTGCTCTTGCT	2	0.000416848
ACTATTTCTCCGGACTACGAC_CTTGTTGCCAGTATTGGTTACGGTACTAGTACCTAT_GCTCAGTCTTACCCGTACTCTGTTCGTTGGTGGGTTCATTAC	2	0.000416848
AATATTTCTGCTTACTACTTC_TTTGTTGCCACTATTAGTAAAGGTGCTAATACCTAT_GTTGAAGACTACGCTGGTGTTTCTTATCGT	2	0.000416848
TATATTTTTAACGCTATCGAC_TTTGTTGCCACTATTGCTTACGGTACTAATACCAAT_GTTAACCCGGCTAACAACACTTACGACGTTACTGTTTATGAC	2	0.000416848
TCTATTTTTTGGGTTTCTGTT_TTTGTTGCCGCTATTAGTCGTGGTGGTAGTACCTAT_GTTTACGAAGTTTGGGTTGTTGACCTTCAT	2	0.000416848
TCTATTTTTGGTGGTGTTCAT_TTTGTTGCCAGTATTGCTATCGGTGCTAGTACCAAT_GTTGCTGTTTACTCTGACACTGACATCGCTGCTGAATATTGG	2	0.000416848
ACTATTTCTCCGGACTACGAC_CTTGTTGCCACTATTGGTTCTGGTGCTACTACCAAT_GTATCGCGCGTGAAGTTGACACTGACTACGTTCAGTTTCTG	2	0.000416848
AATATTTCTGCTTACTAC_CTTGTTGCCAGTATTGGTGACGGTGCTAGTACCAAT_GTTTACACTGGTCGTGACGACCCGTCTGACGCTTCTCATTCT	2	0.000416848
ACTATTTTTACTCCGTACCCG_TTTGTTGCCGGTATTGGTTACGGTAGTAATACCAAT_GTTTACCTGGCTGTTTACCCGGCTCATAACTACCAGTATGCT	2	0.000416848
TATATTTCTCGTGTTGACGGT_TTTGTTGCCAGTATTACTTCGGTGCTACTACCTAT_GCTTACGTTCTGTCTACTCTGTTCCGTTACACTCTGCTTGCT	2	0.000416848
TCTATTTCTGACCAGAACTTC_CTTGTTGCCAGTATTACTCTGGGTAGTAATACCAAT_GTTGACTCTGGTCGTTACACTTACCTTCTG	2	0.000416848
ACTATTTCTCCGGACTACGAC_CTTGTTGCCACTATTAGTTACGGTACTACTACCAAT_GTTCCGATCCAGGTTTGGGGTGAATATGTT	2	0.000416848
TCTATTTCTGACCAGAACACT_CTTGTTGCCGCTATTAATCAGGGTACTAATACCAAT_GCTATCGAAGCTGAATACGCTCGTGACCGTTACCAGTATGCT	2	0.000416848
TATATTTTTAACGCTCAGTAC_TTTGTTGCCACTATTGGTTACGGTGCTAGTACCTAT_GTTGCTCAGGTTACTTACACTTTCGGTGAATCTTACCTTGAC	2	0.000416848
TCTATTTTTGGTGGTGTTCGT_TTTGTTGCCACTATTGGTGACGGTGCTAATACCAAT_GCTCCGCGTGAAGTTACTGACGACCTTTCT	2	0.000416848
AATATTTCTGCTTACTACTTC_TTTGTTGCCAGTATTGATTACGGTAGTATTACCTAT_GCTCGTTACGGTTACTACCTGACTTACTCTTACGGTCTTGTT	2	0.000416848
TATATTTCTCGTGTTGACGCT_TTTGTTGCCACTATTGATGACGGTGCTAATACCAAT_GTTTACTCTACTTCTACTTTCGACCTTGTT	2	0.000416848
TATATTTTTAACGCTCAGTCT_TTTGTTGCCGGTATTACTGCTGGTGCTAATACCTAT_GCTCGTGAACCGGACTCTTACTACGGTGAAGGTTGGCATTC	2	0.000416848
ACTATTTCTCCGGACTACGCT_TTTGTTGCCGCTATTGATGCTGGTGCTAATACCAAT_GTTTACGTTAACGGTGAAGTTGACTATCGT	2	0.000416848
ACTATTTTTTCTGACTACGGT_TTTGTTGCCGCTATTGGTGGTGGTACTAATACCTAT_GCTCTGGTTGACGGTCAGGCTGACGTTGACGGTGACTTTCAT	2	0.000416848
ACTATTTCTCCGGACTACGCT_CTTGTTGCCGCTATTACTATCGGTGCTAGTACCAAT_GTTGACCCGATCTCTCAGTCTCTGGGTAAAGGTACTTTTGGT	2	0.000416848
ACTATTTTTGACACTGTTGTT_CTTGTTGCCGGTATTGGTAAAGGTGGTACTACCTAT_GCTTTCGTTTACTACGTTTACGGTTGGTACAACTACCTTTCT	2	0.000416848
TCTATTTCTGACCAGAAATAC_TTTGTTGCCGGTATTGATCGTGGTGGTAATACCAAT_GCTGCTGCTTCTGTTGGTACTAAATTTGAC	2	0.000416848
ACTATTTTTACTCCGTACCAG_TTTGTTGCCACTATTGATGCTGGTAGTATTACCAAT_GTTGTTCATCTGGGTGGTGGTCAGCAGACTCTGGTTCATAAC	2	0.000416848
TCTATTTCTGACCAGAACGTT_CTTGTTGCCACTATTGGTGTTGGTGGTAATACCAAT_GTTGACTACGCTGGTTGGGGTATCCATCTG	2	0.000416848
TATATTTTTGACTTCTTCCACT_TTTGTTGCCGGTATTAGTGACGGTGCTAGTACCAAT_GTTGGTTCTGCTGCTTACTACGGTTATATC	2	0.000416848
TATATTTTTGACTTCTTCAAC_CTTGTTGCCGCTATTACTTTCGGTGCTACTACCTAT_GCTGGTGCTTACTACTTGAACGCTCATGTT	2	0.000416848
ACTATTTCTCCGGACTACGCT_CTTGTTGCCGCTATTAGTACTGGTGCTACTACCAAT_GTTGTTTCTGACTACCTGGGTACTCCGGACCAGAAATATTCT	2	0.000416848
ACTATTTCTCCGGACTACGCT_TTTGTTGCCACTATTAGTGGTGGTGCTAGTACCTAT_GTTTCTGACATCGGTAACGGTGGTTATGGT	2	0.000416848
ACTATTTCTCCGGACGTTTAC_CTTGTTGCCAGTATTGATCCGGGTGCTAGTACCAAT_GTTGTTACTCAGGCTATCTGGTACTTTGTT	2	0.000416848
AATATTTCTGCTTACTAC_CTTGTTGCCGGTATTAGTATCGGTACTACTACCAAT_GTTCGTTACTACGTTTACTACTCTCAGTACTGGGGTCTTAAC	2	0.000416848
TATATTTTTGACTTCTGGCTG_TTTGTTGCCGCTATTAATGGTGGTAGTACTACCAAT_GTTCCGGCTTACACTTACGCTAACGGTTACGGTGACCATGTT	2	0.000416848
ACTATTTCTCCGGACTACGAC_CTTGTTGCCGGTATTGGTCGTGGTGTATTACCTAT_GTTTCTAACTACGGTATCGTTAACCTTCGT	2	0.000416848
ACTATTTCTCCGGACTACGAC_CTTGTTGCCGGTATTGCTTGGGGTAGTAGTACCAAT_GTTCCGTACGGTGCTATCTCTTTTCAT	2	0.000416848
ACTATTTTTACTCCGTACCCG_TTTGTTGCCAGTATTACTGAAGGTGGTAATACCTAT_GCTGGTGACGACTACATCGTTTTTTCT	2	0.000416848
AATATTTCTGCTTACTAC_CTTGTTGCCACTATTAATTACGGTAGTACTACCAAT_GTTGTTCCGCCGGTTGACTACTCTCTTTAC	2	0.000416848
TATATTTTTGACTTCTGGGAC_TTTGTTGCCGGTAATTAGTTCTGGTAGTAATACCAAT_GCTGTTTACGGTTCTCGTTACGCTCTTTAC	2	0.000416848
AATATTTCTACTCGTGTTGAC_CTTGTTGCCAGTATTAATGGTGGTAGTAATACCTAT_GCTGACGCTGTTTCTGTTATCAACTTTCTG	2	0.000416848
TATATTTTTGACTTCTGGGAC_TTTGTTGCCAGTATTGGTCTGGGTGGTACTACCAAT_GTTTCTCATTACCGTTACGACATCGTTGCTCCGTACCATGCT	2	0.000416848
AATATTTCTGCTTACTCTAAC_CTTGTTGCCACTATTACTCTGGGTAGTATTACCAAT_GCTGGTGAATACGGTAACCCGGACCATCCG	2	0.000416848
ACTATTTCTCCGGACGTTTAC_CTTGTTGCCGCTATTGATCTGGGTGGTACTACCTAT_GTTTCTCCGTACCCGATCTACCGTTTTTGG	2	0.000416848
TCTATTTCTGACCAGCATGGT_TTTGTTGCCGGTATTGATTCTGGTGCTAATACCAAT_GCTGTTACTGTTACTCAGCAGCAGTATTAC	2	0.000416848
ACTATTTCTCCGGACGTTTAC_CTTGTTGCCGCTATTACTTCTGGTGCTAGTACCTAT_GCTGACGTTGGTCGTTGGGGTTACCGTCTGAACACTCATGCT	2	0.000416848
ACTATTTCTCCGGACGTTTAC_CTTGTTGCCGCTATTAATGCTGGTGCTATTACCAAT_GTTCAGGTTACTGAAGGTCGTTACCATCGT	2	0.000416848
ACTATTTTTGACACTTACACT_TTTGTTGCCGCTATTACTCCGGGTAGTACTACCTAT_GTTGTTGACTACGTTACTTACGTTCATGTT	2	0.000416848
AATATTTCTGCTTACTCTCCG_TTTGTTGCCACTATTGATTTCGGTAGTAATACCAAT_GCTCGTGGTATCAAATACGACAACTTTTCT	2	0.000416848
ACTATTTCTCCGGACTACATC_TTTGTTGCCACTATTAATGTTGGTGGTACTACCTAT_GTTAAAACTTTCGGTGAAGACGTTTCTTACTACTACCTTTCT	2	0.000416848
AATATTTCTGCTTACTAC_TTTGTTGCCACTATTAGTCCGGGTAGTACTACCAAT_GCTGACGTTTACCAGACTGACGACCATTAC	2	0.000416848
ACTATTTCTCCGGACTACGAC_TTTGTTGCCACTATTAATGCTGGTGGTAATACCAAT_GTTCATTGGGTTTCTGACACTTTCCATCCG	2	0.000416848
TATATTTTTGACTTCTGGGCT_CTTGTTGCCGCTATTACTGGTGGTGGTATTACCTAT_GTTTACTACCGTGACCCGAAAGGTTACACTGCTGGTTTTGGT	2	0.000416848
ACTATTTCTCCGGACTACGAA_TTTGTTGCCGGTATTACTGCTGGTACTATTACCAAT_GTTAAATACGAAACTTACTACAAATTTTAC	2	0.000416848
ACTATTTCTCCGGACTACGAA_TTTGTTGCCGCTATTAATGACGGTAGTAGTACCAAT_GCTGAAGTTGGTTACGTTTACGGTACTACTTCTTACTTTGAA	2	0.000416848
TATATTTTTAACGCTATCGCT_TTTGTTGCCACTATTAATGGTGGTGCTAATACCAAT_GCTCATCAGCTGGGTCATTACAAACTGGGTACTTCTCATTAC	2	0.000416848
TCTATTTTTGGTGGTGTTCAT_TTTGTTGCCAGTATTGGTGCTGGTGGTAGTACCAAT_GTTGACACTTACCGACGTTCAGCTGCCGTACCCGCGTCTTTCT	2	0.000416848
ACTATTTCTCCGGACTACGAC_CTTGTTGCCGCTATTAGTCCGGGTGGTACTACCTAT_GCTCTGTTCGACCTGTACGGTTACTATTAC	2	0.000416848
TCTATTTCTGACCAGAACTCT_CTTGTTGCCAGTATTACTTACGGTGCTAGTACCTAT_GCTGCTGACTACGTTTGGTCTACTCGTCAGCTGCAGCTTAAA	2	0.000416848
TCTATTTCTGACCAGAACTAC_TTTGTTGATTGGTGACGGTAGTAATACCAAT_GCTTGGCGTGCTTCTCATTACTACACTTACATCTCTTATTAC	2	0.000416848
ACTATTTCTCCGGACTACGAC_TTTGTTGCCAGTATTAATGGTGGTACTAATACCAAT_GCTCTGGTTTCTTCCATCGT	2	0.000416848
TATATTTCTACTAACTACCTG_TTTGTTGCCGCTATTACTGTTGGTACTAGTACCAAT_GTTGCTCCGTACATCACTTCTACAACGACTCTGAACATACT	2	0.000416848
TCTATTTTTTGGGTTTCTGTT_CTTGTTGCCGCTATTGATGAAGGTGGTAATACCAAT_GCTGTTCCGGGTTACTACGGTCTGTCATCTACTCCATTAC	2	0.000416848
ACTATTTCTCCGGACTACGAC_TTTGTTGCCACTATTGCTGACGGTGCTATTACCAAT_GTTGACTGGCTGGACGGTCATGACCTTCGT	2	0.000416848
ACTATTTTTACTCCGTACCCG_TTTGTTGCCACTATTAGTAAAGGTACTATTACCTAT_GTTACTGACTGGTCTTACTACGACTGGGGTGACACTCATCGT	2	0.000416848
TCTATTTCTGACCAGAACTAC_CTTGTTGCCGGTATTACTGTTGGTGCTATTACCAAT_GCTCGTATCATCCCGTCTATCGCTTATTAC	2	0.000416848
TCTATTTTTGGTGGTGTTCGT_CTTGTTGCCACTATTGCTCGTGGTAGTAGTACCTAT_GCTTACGGTAAAGAATACTTCCCGCATACT	2	0.000416848
TCTATTTCTGACCAGAACGTT_TTTGTTGCCGGTATTACTTCTGGTGGTAATACCAAT_GCTGACTCTTTCGACGACCATGGTTACATCTACACTTTTACT	2	0.000416848
ACTATTTCTCCGGGTTGGGTT_TTTGTTGCCAGTATTACTGTTGGTGGTAATACCAAT_GTTCCGACTACTCGTGTTCTGTCTCATTAC	2	0.000416848
ACTATTTCTCCGGGTTGGGTT_TTTGTTGCCAGTATTGATGCTGGTGGTATTACCAAT_GTTCCGTGGGACGACCGTTACCATGAC	2	0.000416848
TATATTTTTAACTACACTGGT_TTTGTTGCCAGTATTGCTGTTGGTACTACTACCAAT_GCTGACAACGCTGACGGTTACAACCATGAC	2	0.000416848
TCTATTTTTGGTGTTCCGGGT_TTTGTTGCCACTATTGGTACTGGTGGTACTACCAAT_GCTTACGAAGGTTACCGTCCGAAATCTACTACCATTC	2	0.000416848
ACTATTTTTTCTGCTACTAAA_CTTGTTGCCAGTATTACTGCTGGTACTAGTACCTAT_GTTGCTGACTACGACACTAACTCTTATTAC	2	0.000416848
TCTTTTCTGACTCTGAAACT_CTTGTTGCCGCTATTAATCGTGGTACTACTACCTAT_GTTGTTTACCATTGGTACTACTACGAATACTACTACTTTGAA	2	0.000416848
TCTATTTTTGGTGTTCCGATC_TTTGTTGCCGCTATTGGTCTGGGTGGTATTACCAAT_GCTCTGGGTTACTCTGACTACGACCATCCG	2	0.000416848
TATATTTTTAACTACCTGTTC_TTTGTTGCCGCTATTACTTACGGTACTAGTACCTAT_GCTAACGCTGCTCCGCAGGACTACAACACTCCGGCTCATTAC	2	0.000416848
TCTATTTCTGACAACTACTAC_TTTGTTGCCGCTATTGATGGTGGTGGTAATACCTAT_GCTTACACTTCTCGTTCTGACGTTCCGATCGGTTCTCATGTT	2	0.000416848
TCTATTTTTGGTGTTCCGGGT_CTTGTTGCCGGTATTACTGTTGGTAGTAGTACCAAT_GTTGGTTACGGTCCGGCTGACCAGCAGGAAGGTGCTTTTGTT	2	0.000416848
ACTATTTCTCCGGTTCGTGAC_TTTGTTGCCACTATTGGTGAAGGTGGTAGTACCTAT_GTTTACACTAACGACTACCTGGACCCGAAACTGGACTATGCT	2	0.000416848
ACTATTTCTCCGGTTCGTGAC_TTTGTTGCCACTATTAATGGTGGTAATACCTAT_GCTGACCATCTG	2	0.000416848
ACTATTTTTGACACTACTTAC_CTTGTTGCCGGTATTAGTGACGGTGGTAATACCTAT_GCTGGTCGTTCTTACGAAGGTGACGTTTACCAGGACTATGAC	2	0.000416848
TATATTTCTCGTGGTTACTAC_CTTGTTGCCAGTATTGGTATCGGTGCTACTACCAAT_GTTTACGCTTTCTCTTCTGTTACTGCTCAGTACGCTTTTCGT	2	0.000416848
AATATTTCTGCTTACCCGGAC_TTTGTTGCCGGTATTGGTCCGGGTACTATTACCAAT_GTTAACGGTCGTTCTGGTACTGACCAGACTCGTATCCATCTG	2	0.000416848
ACTATTTCTCCGGTTCGTGAC_CTTGTTGCCGGTATTAATTACGGTGCTAGTACCTAT_GCGACCTTTCT	2	0.000416848
ACTATTTCTCCGGTTCGTGAC_CTTGTTGCCGCTATTAGTGTTGGTGCTACTACCAAT_GTTTTCGGTAACTACTCTCCGTACTTTACT	2	0.000416848
ACTATTTTTACTCATTCTACT_CTTGTTGCCGGTATTGGTCGTGGTACTAATACCAAT_GTTACTCCGGACCCGTACTACGACTTTGCT	2	0.000416848
ACTATTTCTCCGGTTCGTGAC_CTTGTTGCCAGTATTAATCCGGGTGCTAGTACCTAT_GTTTCTTACCCGTCGACACTTACCGTAAACCGGGTTTTACT	2	0.000416848
ACTATTTCTCCGGTTGACGAC_CTTGTTGCCGCTATTGGTGCTGGTGGTAGTACCAAT_GTTTTCGCTTACGAAGGTTCTTACCTTCAT	2	0.000416848
ACTATTTCTCCGGTTGACGAC_CTTGTTGCCGGTATTAGTGACGGTGCTAATACCAAT_GCTCGTAACTACGTTTACTGGCTGTTTGTT	2	0.000416848
TCTATTTCTGACAACGGTTCT_CTTGTTGCCGCTATTAATTACGGTACTACTACCAAT_GCTGACGGTGACGAACATTACCGTCATCGT	2	0.000416848
TCTATTTCTGACAACGGTTAC_TTTGTTGCCGCTATTGCTGACGGTGCTAGTACCAAT_GCTTCTTCTTTCCGTGCTGACCGTGACTACGACACTTTTCTG	2	0.000416848
TATATTTTTAACTACGACGGT_TTTGTTGCCACTATTGATTACGGTGGTATTACCAAT_GCTGTTACTCTGTGGGACTACTACCTTTCT	2	0.000416848
TCTATTTCTGACAACGGTTAC_CTTGTTGCCGGTATTAATGAAGGTACTAATACCAAT_GCTTTCATCGGTATCGTTGAAGACGACGGTCCGGTTTTTGAC	2	0.000416848
TATATTTTTGACGCTTACTAC_CTTGTTGCCGGTATTAATGACGGTACTATTACCTAT_GTTACACTGACGTTGTTGACAACCTTTAC	2	0.000416848
ACTATTTCTCCGGTTGACGGT_CTTGTTGCCACTATTAATGACGGTGGTACTACCAAT_GTTTACCAGTGGTACCGTCATGCTTACGGTGCTTGGTATTCT	2	0.000416848
ACTATTTCTCCGGTTGACGAC_CTTGTTGCCGCTATTGGTGTTGGTACTACTACCAAT_GTTCGTCATTACATCGACACTTCTTATGAC	2	0.000416848
ACTATTTTTGACACTACTGAC_TTTGTTGCCACTATTGATGTTGGTGGTACTACCAAT_GTTCCGGAACGTGTTGGTGGTCCGCTTGAC	2	0.000416848
ACTATTTTTTCTGCTACTGCT_CTTGTTGCCACTATTGGTATCGGTGGTAGTACCTAT_GCTGTTTTCCGTGTTTGGGGTGCTTTTACT	2	0.000416848
ACTATTTTTACTCATTACGCT_TTTGTTGCCGGTATTAGTTACGGTACTACTACCAAT_GCTGCTGTTGACGCTGACATCGGTATCTACTACGCTCTTGAC	2	0.000416848
TCTATTTTTGGTGTTCCGGGT_TTTGTTGCCGGTATTAGGACGGTACTAATACCTAT_GTTTACTACTCTTACGCTTACGAAGAATACGACGCTCATGTT	2	0.000416848
TCTATTTTTGGTGTTCCGGGT_TTTGTTGCCACTATTGATATCGGTACTAGTACCAAT_GCTCATTACTACATCTCTTACCATCTTACT	2	0.000416848
AATATTTCTGCTTACCAGTAC_TTTGTTGCCACTATTACTACTGGTGGTAGTACCAAT_GTTATCGCTTACGTTGGTATCTCTCATGACTACTACCATGTT	2	0.000416848
AATATTTCTGCTTACCAGTAC_TTTGTTGCCACTATTGATTCTGGTACTAATACCAAT_GTTCATGACTACTACGCTGGTCAGCATGGT	2	0.000416848
TATATTTTTAACTACGACGCT_TTTGTTGCCGCTATTACTCCGGGTAGTAGTACCTAT_GTTACTGACTACACTCTGTCTACTTACTACCGTCCGTTTCGT	2	0.000416848
ACTATTTCTCCGGTTGACGAC_CTTGTTGCCATATTGGTTCTGGTAGTAATACCTAT_GCTTACTACTACTACTACTCCGACCGTGAAGACATCCATGAC	2	0.000416848
ACTATTTCTCCGGTTCGTGAA_TTTGTTGCCGCTATTGCTACTGGTGGTAATACCAAT_GCTGACGTTATCTGGGACAAAGACCATCAG	2	0.000416848
TCTATTTCTGACAACTACTCT_CTTGTTGCCGCTATTAGTTACGGTACTAGTACCAAT_GTTTCTGCTTGGAAACGTTACGGTTTCGTTATCCTGCTTACT	2	0.000416848
ACTATTTTTACTCATTCTACT_CTTGTTGCCACTATTAATTACGGTGCTAGTACCAAT_GCTGACAACACTTACTCTTCTGACTACCCGTACCTGCATATC	2	0.000416848
ACTATTTCTCCGGTTCGTGCT_CTTGTTGCCAGTATTGGTAAAGGTGGTAATACCTAT_GCTCGTCATACTTGGACTTACAACTTTCTG	2	0.000416848
TCTATTTCTGACAACTACTAC_TTTGTTGCCGCTATTAATGGTGGTAGTACTACCAAT_GCTCATAC	2	0.000416848
AATATTTCTGCTTACCCGGCT_TTTGTTGCCACTATTGGTCAGGGTAGTAGTACCTAT_GTTGTTCCGTTCATTCTGACCTGGAACAGAAAACTTATCCG	2	0.000416848
ACTATTTTTGACACTACTTAC_TTTGTTGCCACTATTACTTACGGTGGTAGTACCAAT_GCTCAGACTTACTCCGTTACCCGTTTCTG	2	0.000416848
TCTATTTTTGGTGTTCATCGT_TTTGTTGCCGGTATTACTTACGGTACTACTACCAAT_GTTGCTTACCCGGAATACGTTAACTACGGTTACTGGCTTAAA	2	0.000416848
AATATTTCTGCTTACCCGGAC_CTTGTTGCCAGTATTGGTGAAGGTGCTAGTACCAAT_GTTACTGGTCTGTACTACGACTACTTTTAC	2	0.000416848
TCTATTTTTGGTGTTCATATC_CTTGTTGCCACTATTGCTGAAGGTGCTACTACCAAT_GCTTACGTTCATCCGTACTACTCTGTTGACAACCGTTATTAC	2	0.000416848
ACTATTTCTCCGGTTCGTAAC_TTTGTTGCCGGTATTGGTTACGGTACTAGTACCAAT_GTTGCTTCTCCGCGTTACCGTTACTTTTAC	2	0.000416848
ACTATTTTTACTCATTCTGAC_CTTGTTGCCACTATTGGTTACGGTGGTAATACCAAT_GTTGACGGTCATTACGACTACTACTTTCAG	2	0.000416848
ACTATTTCTCCGGTTCGTAAC_CTTGTTGCCGCTATTGGTAACGGTACTAGTACCAAT_GCTCGTGACACTGTTAAAAAAGACTTTCAG	2	0.000416848
ACTATTTTTGACACTACTTAC_TTTGTTGCCGCTATTAATTACGGTAGTACTACCAAT_GTTTACAACGTTAACAACTCTGGTCATGAC	2	0.000416848
TCTATTTTTGGTGTTCATAAA_CTTGTTGCCGGTATTGATTACGGTACTAGTACCAAT_GCTCCGTACTCTTACCGTCAGGACCATGAC	2	0.000416848
TATATTTCTCGTGGTTACTAC_TTTGTTGCCAGTATTGGTTACGGTGGTATTACCAAT_GCTCTGATCACTGGTTCTGTTGAACTTGTT	2	0.000416848
TATATTTTTGCTAACGCTTAC_TTTGTTGCCGCTATTGATTCGGTGGTAGTACCTAT_GCTTCTGAATACGACCCGTACATCCTGCCGGTTGCTTATTCT	2	0.000416848
AATATTTCTACTCTAACTAC_CTTGTTGCCACTATTGATGACGGTGGTATTACCTAT_GTTGGTAACACTGCTACCTCCGGGTTTTGAC	2	0.000416848
ACTATTTCTCCGGTTCGTGCT_CTTGTTGCCGGTATTGGTGGTGGTGCTAGTACCAAT_GCTGGTTACTCTACTTACGTTGAAGGTTACCGTGGTCTTGTT	2	0.000416848
ACTATTTTTGACACTACTTAC_CTTGTTGCCGCTATTAGTTACGGTAGTACTACCAAT_GCTTACCAGCTGCTGGGTCGTGGTGCTCGTTGGGGTGAATATCCG	2	0.000416848
ACTATTTCTCCGGTTCGTCTG_TTTGTTGCCGCTATTGATATCGGTGCTAATACCAAT_GTTGGTTCTCCGTACTACTCTGGTTATGAC	2	0.000416848
TCTATTTTTTGGGTTGACCTG_CTTGTTGCCGGTATTAGTGACGGTACTAGTACCAAT_GTTGAATACTGGGGTTACCGTACTGGTTCTTCTTCTCATTAC	2	0.000416848
ACTATTTTTGACACTACTTAC_CTTGTTGCCGGTATTGCTTACGGTGCTATTACCAAT_GCTAAAGGTGGTACTTACTGGTTCAACCTTTCT	2	0.000416848
TATATTTCTCGTGGTTACTAC_CTTGTTGCCAGTATTGATTCTGGTACTATTACCTAT_GCTAAAGCTAAAGTTCCGGGTGAATATGAC	2	0.000416848
ACTATTTTTTCTGCTACTACT_TTTGTTGCCGCTATTAGTTTCGGTGCTAGTACCAAT_GCTTACGCTGTTTCTCTGCGTTACAACCATCCGCAGTTTGCT	2	0.000416848
TCTATTTCTGACAACTACTAC_CTTGTTGCCGCTATTACTGACGGTACTACTACCTAT_GTTTACTCTGTTACTCGTCTGTGGACTCGTGGTTACCTTTGG	2	0.000416848
ACTATTTTTACTCATTCTAAC_CTTGTTGCCACTATTGATTACGGTACTAATACCAAT_GTTGACTACGACACTATCTTCCTGTTTTGG	2	0.000416848
ACTATTTCTCCGGTTCGTGGT_TTTGTTGCCACTATTAGTGACGGTACTACTACCAAT_GCTAACTCTTACAACGCTACTCTTATCTG	2	0.000416848
TATATTTCTACTTGGCGTGAC_CTTGTTGCCGGTATTGCTACTGGTACTAGTACCAAT_GTTGTTGCTCCGTACACTATCCCGCATCTG	2	0.000416848
AATATTTCTACTCTACACT_CTTGTTGCCACTATTGGTACTGGTACTATTACCTAT_GTTACTGGTTGGAACCGTTACGTTAAACCGGTTTTCCTTTGG	2	0.000416848
AATATTTCTGCTTACCCGCGT_TTTGTTGCCGCTATTACTTACGGTAGTAATACCTAT_GCTGACGCTGGTTACGACTACACTCATGGT	2	0.000416848
TCTATTTTTGGTGTTCATGCT_TTTGTTGCCAGTATTGGTGTTGGTAGTACTACCAAT_GTTGGTCGTATCCCGCTGGGTGACCATGAC	2	0.000416848
ACTATTTTTGACACTACTTAC_CTTGTTGCCGCTATTAGTCGTGGTAGTACTACCTAT_GTTGCTGAAGTTAAAGTTTACACTCTTCTG	2	0.000416848
TCTATTTCTGACAACTACTAC_CTTGTTGCCGGTATTAGTACTGGTACTAGTACCTAT_GCTACTGAACAGGTTTCTAACCTGTTTGTT	2	0.000416848
ACTATTTTTTCTGCTACTCAG_TTTGTTGCCACTATTGGTGACGGTGCTATTACCAAT_GCTGACAACAACCGTCAGAACTCATCAAACGTGACCTTGTT	2	0.000416848
ACTATTTCTCCGGTTCCGTTC_CTTGTTGCCGGTATTGGTTCTGGTAGTAGTACCAAT_GTTTCCAGGGTGGTAACCATTTCCGTGCTGACGAACTTCAG	2	0.000416848
ACTATTTTTGACACTACTGAC_TTTGTTGCCGGTATTGGTGTTGGTGGTACTACCTAT_GTTGCTTCTCGTAACTACACTTACCATCAG	2	0.000416848
TCTTTTCTGACTCTTCTTAC_CTTGTTGCCACTATTGCTTACGGTAGTATTACCTAT_GTTGAAAACTACTACTACAACTCTCTTGGT	2	0.000416848
TATATTTTTAACTACGACTAC_CTTGTTGCCACTATTAATTACGGTGGTAGTACCTAT_GCTCAGGACTTCAAACTGGACTTCCTTCGT	2	0.000416848
ACTATTTCTCCGGTTGACTAC_CTTGTTGCCACTATTAATGGTGGTAGTAGTACCTAT_GTTGGTGTTCCGCGTCCGACTGCTGACAACCCGGTTCTTCCG	2	0.000416848
ACTATTTCTCCGGTTGACGTT_TTTGTTGCCGGTATTAGTCCGGGTACTAGTACCAAT_GCTTCTGCTCAGGGTACTCGTTTCTATGAC	2	0.000416848
TATATTTTTGACGCTTACTAC_CTTGTTGCCAGTATTGGTTCTGGTGGTAGTACCTAT_GTTTACGAAGTTGGTATCCGTGGTCTTGTT	2	0.000416848
TATATTTCTCGTGGTTACGCT_TTTGTTGCCGGTATTAGTCGTGGTGCTACTACCTAT_GTTCAGCGTGGTGACAACGCTCGTTACTACGACTTCCTTTCT	2	0.000416848
TATATTTTTAACTACGACGGT_TTTGTTGCCAGTATTGCTCCGGGTACTAATACCTAT_GCTTACTACGCTGACTACCAGCGTCATGCT	2	0.000416848
ACTATTTTTGACACTACTGAC_CTTGTTGCCACTATTACTTCTGGTGGTATTACCAAT_GTTTCTGCTGCTGGTCAGTACCAGCATGTT	2	0.000416848
TATATTTTTGACGCTTACTAC_CTTGTTGCCGCTATTAATATCGGTGCTAATACCAAT_GCTTACTACGCTCGTAACACTTCGTTATTAC	2	0.000416848
ACTATTTTTACTTACCCGTGG_CTTGTTGCCGGTATTACTGGTGGTACTAGTACCAAT_GTTGCTGCTAACGACACTTCTTGGCTTACT	2	0.000416848
TCTATTTCTGACAACGGTGGT_CTTGTTGCCGGTATTAATTACGGTGCTACTACCTAT_GCTGGTGAATTCGACTACCAGACTACTTCTTACGGTCTTGTT	2	0.000416848
ACTATTTTTTCTGCTACTGCT_TTTGTTGCCACTATTACTGACGGTGGTAATACCAAT_GCTGACGGTGACGAATCTCAGGAATACGTTGGTGGTCTTGGT	2	0.000416848
ACTATTTCTCCGGTTGACGGT_TTTGTTGCCATTATTGGTTTCGGTAGTACTACCTAT_GCTCCGAAAACTTCTGTTGCTGAATTTGAC	2	0.000416848
TCTTTTCTGACTGGTACGAC_TTTGTTGCCACTATTAGTTACGGTAGTAGTACCAAT_GCTTCTAACTACCCGACTGTTTACGTTTGGGACTGGCTTTGG	2	0.000416848
ACTATTTCTCCGGTTGACTAC_CTTGTTGCCACTATTGATGACGGTAGTAATACCAAT_GTTTCTTACAACGAAACTACTCGTCTTTGG	2	0.000416848
TCTATTTCTGACAACGGTGGT_CTTGTTGCCACTATTAATTACGGTACTAGTACCTAT_GCTGGTTACTGGTTCGACATCCGTAACATCGACGGTCATCAT	2	0.000416848
ACTATTTTTACTTACCCGTGG_TTTGTTGCCGCTATTGCTTACGGTACTAGTACCAAT_GCTGCTTACTACGACGGTCCGGCTTATTCT	2	0.000416848
AATATTTCTGCTTACCAGGTT_CTTGTTGCCACTATTAATGACGGTACTAATACCTAT_GCTGGTGACCCGTACTCTGCTTCTCATCAG	2	0.000416848
ACTATTTTTACTCATTACGGT_CTTGTTGCCGCTATTGGTTGGGGTAGTACTACCAAT_GTTCCCGGAAGGTGGTCTGTCTCCGTACGGTCGTCTTAAC	2	0.000416848
ACTATTTCTCCGGTTGAATAC_TTTGTTGCCACTATTAGTCTGGGTACTAATACCAAT_GTTTCTCCGCCGGTTTACAACGGTCTTCCG	2	0.000416848
ACTATTTCTCCGGTTGAATAC_CTTGTTGCCGGTATTACTTCTGGTGCTACTACCTAT_GTTGTTCGTGAAGAATCTGCTTACTTTGCT	2	0.000416848
ACTATTTCTCCGGTTGAATAC_CTTGTTGCCGGTATTACAGTTGGTGGTACTACCTAT_GTTGAATACACTACTGGTTACACTACTACTTACCCGTTTCGT	2	0.000416848
TCTATTTTTGGTGTTCCGGCT_CTTGTTGCCGGTATTACTCAGGGTGCTACTACCAAT_GTTGGTAACCAGTACGACACTCTGCATCGT	2	0.000416848
ACTATTTCTCCGGTTGAATAC_CTTGTTGCCACTATTGGTCAGGGTGGTACTACCAAT_GCTGACTACTCTACGTTAACCAGTACCCGCGTGCTTATTAC	2	0.000416848
ACTATTTTTGACACTACTGGT_TTTGTTGCCACTATTAGTGAAGGTACTAGTACCAAT_GTTCAGCGTTACGCTCGTCCGCATCTTGAC	2	0.000416848
ACTATTTTTGACACTACTGCT_TTTGTTGCCGCTATTGGTTACGGTGCTATTACCTAT_GCTTACCCGAAATACTACTTCACTATCTCTGACTACTTTTAC	2	0.000416848
TCTATTTCTGACAACGTTTAC_TTTGTTGCCAGTATTGGTTGGGGTAGTAATACCTAT_GTTCTGGACTACGACCGTGGTGGTACTATCCTGAACCTTGGT	2	0.000416848
TCTATTTCTGACAACGTTTCT_TTTGTTGCCACTATTACTATCGGTACTACTACCAAT_ACGACTACGACGGTCTTCTG	2	0.000416848
ACTATTTCTCCGGTTGAAGGT_CTTGTTGCCGCTATTAATGACGGTGGTAGTACCAAT_GCTCGTATCCGTTACGCTCTGCGTTATTCT	2	0.000416848
ACTATTTCTCCGGTTGAAGGT_CTTGTTGCCAGTATTGATCATGGTAGTAGTACCAAT_GTTGACGACCGTTACCGTGACGGTTTTCCG	2	0.000416848
TCTATTTTTGGTGTTCCGCTG_CTTGTTGCCGGTATTAGTGTTGGTAGTAGTACCTAT_GCTCGTGCTCATGTTTACCGTGGTCTGGACGAAACTTTTTAC	2	0.000416848
ACTATTTTTACTTACCCGTCT_TTTGTTGCCACTATTAATTCGGTAGTAGTACCAAT_GCTAACTCTCAGTACAAATACGACTATAAC	2	0.000416848
ACTATTTCTCCGGTTGACCCG_TTTGTTGCCGCTATTGATCTGGGTACTAGTACCAAT_GTTTACGTTATCTACAACCCGCAGCTGGTTTACGGTCTTGAC	2	0.000416848
ACTATTTTTTCTGCTACTGAC_CTTGTTGCCAGTATTAATAACGGTGCTAGTACCAAT_GTTCCGTACGGTCATATCTGGTACCTTCTG	2	0.000416848
TCTATTTTTTGGGTTGACAAC_TTTGTTGCCGCTATTGGTTCTGGTACTACTACCAAT_GCTTACCTGGACTACCATCTGTCTCTTCTG	2	0.000416848
TCTATTTTTGGTGTTCCGTAC_CTTGTTGCCACTATTACTCTGGGTGGTAATACCTAT_GCTGACGTTGCTGACGGTCTGGTTTACGGTATCACTCATCTG	2	0.000416848
ACTATTTCTCCGGTTGACTAC_CTTGTTGCCGGTATTGGTCGTGGTACTAGTACCTAT_GTTGGTGACTACTACTACCGTTTCCATGGT	2	0.000416848
TCTATTTCTGACAACGGTGTT_CTTGTTGCCACTATTGGTTTCGGTAGTAGTACCAAT_GCTTCTATGGTCAGGAAGACGGTTCTTTCCGTGGTTATGAC	2	0.000416848
TCTATTTTTGGTGTTCCGGGT_CTTGTTGCCAGTATTGGTTACGGTACTAATACCTAT_GCTCTGGACGTTTACCGTCCGGACAAATACTACTACCATCGT	2	0.000416848
ACTATTTCTCCGGTTGACGAC_CTTGTTGCCAGTATTAATTACGGTAGTATTACCTAT_GTTTACCAGTCTTACGGTGACCCGTACCTGTCTCATGTT	2	0.000416848
TATATTTCTCGTGGTTACGGT_CTTGTTGCCACTATTACTTTCGGTGCTAGTACCAAT_GCTTCTTCTTTCGCTCCGATCCCGGACGCTGACCTGTATGCT	2	0.000416848
TCTATTTCTGACAACGGTTCT_CTTGTTGCCGGTATTGGTGGTGGTACTACTACCTAT_GTTTGGGCTCTGTACACTAACAACCATGAC	2	0.000416848
AATATTTCTGCTTACCAGTCT_TTTGTTGCCAGTATTGCTAAAGGTAGTAGTACCAAT_GTTACTGACGTTGGTAACTCTAAATACGGTCTGCAGTTTTCT	2	0.000416848
TCTATTTTTGGTGTTCCGGTT_CTTGTTGCCGGTATTGATGCTGGTAGTAGTACCAAT_GCTGACCGTGTTGCTTGGTACTACCATGAC	2	0.000416848
ACTATTTCTCCGGTTGACGAC_CTTGTTGCCACTATTAGTTACGGTGGTACTACCAAT_GCTCAGGCGAATCTTGACGACTCTTACTACGCTCAGTATGGT	2	0.000416848
TCTATTTCTGACAACGGTTTC_TTTGTTGCCAGTATTACTTCGGTGGTAGTACCAAT_GTTTACGAAGACTACCAGCTGTCTGACACTGCTACTTTTTCT	2	0.000416848
ACTATTTTTACTCATTACGGT_CTTGTTGCCACTATTGATCCGGGTACTAGTACCAAT_GCTCATCGTCCGCGTTACGACTTCGTTGGTTCTCTGTATCCG	2	0.000416848
ACTATTTTTGACACTACTGCT_CTTGTTGCCGCTATTGGTTCTGGTACTAATACCTAT_GTTCCGTCTCTGGCTGACCTGGAATCTACTCCGTCTTATCGT	2	0.000416848
TCTATTTTTGGTGTTCCGGGT_CTTGTTGCCACTATTAATTACGGTAGTATTACCAAT_GCTTACCGTACTTCTCGTACTTTCGGTTCTCCGTCTTTTGTT	2	0.000416848
ACTATTTTTGACACTACTGCT_TTTGTTGCCAGTATTACTCGTGGTAGTACTACCAAT_GTTTACAAATACGCTTCTGACTACCGTGGTTGGTACCATTTC	2	0.000416848
ACTATTTTTGACACTACTGCT_TTTGTTGCCAGTATTGGTTACGGTAGTAATACCTAT_GCTGACTGGGCTCGTATCGAAGACCATAAC	2	0.000416848
TCTATTTCTGACAACGGTTTC_CTTGTTGCCACTATTAATGACGGTAGTAATACCAAT_GTTCGTCAGTACGCTTACGCTCTGTATCGT	2	0.000416848
ACTATTTCTCCGGTTGACTAC_CTTGTTGCCAGTATTGATGGTGGTAGTAGTACCAAT_GCTTACGACGGTATCGGTGAATACAAACTGGGTGACTTTGGT	2	0.000416848
ACTATTTTTGACACTACTGGT_TTTGTTGCCGCTATTAATGACGGTGGTACTACCAAT_GTTGACGTTTACGCTGCTGGTTACAACTTCGTTTACTATTGG	2	0.000416848
TATATTTTTGCTAACGTTGGT_TTTGTTGCCGGTATTGCTACTGGTGGTATTACCAAT_GCTGACTACACTTCTTCTTACTCTTATTAC	2	0.000416848
TATATTTCTCGTGGTTACGCT_TTTGTTGCCAGTATTAGTTACGGTACTAGTACCAAT_GTTTCTAAAGGTACTGACTCTGAACTTTAC	2	0.000416848
ACTATTTCTCCGGTTGACTAC_CTTGTTGCCGGTATTGCTTCGGTGCTATTACCTAT_GTTCGTTCTTACTCTTGACGTTTTCCATTAC	2	0.000416848
TATATTTTTAACTACGACTAC_CTTGTTGCCGCTATTGCTTACGGTGCTAGTACCTAT_GTTTACGACGCTTACTACGGTCAGTTTTCT	2	0.000416848
TCTATTTCTGACAACGGTGAC_CTTGTTGCCAGTATTGGTAAAGGTGCTAGTACCAAT_GCTAACCCGGGTGCTTGGGGTACTTTTGAC	2	0.000416848
ACTATTTTTTCTGCTACTGGT_TTTGTGCCAGTATTGATTCTGGTGGTATTACCAAT_GTTACTTCGCTGACGCTGTTACTCATAAC	2	0.000416848
ACTATTTTTTCTGCTACTGGT_CTTGTTGCCGCTATTGGTTCTGGTAGTAATACCTAT_GTTTACGCTGGTTCTGGTGCTGACAAAGCTGCTGTTTTTGAA	2	0.000416848
ACTATTTCTCCGGTTGACTAC_CTTGTTGCCGGTATTAGTCCGGGTGGTAGTACCTAT_GTTAAAAACTACTACGCTTCTGACGCTAACGCTGAATTTCTG	2	0.000416848
ACTATTTCTCCGGTTGACGGT_TTTGTTGCCACTATTAGTGCTGGTACTACTACCAAT_GCTTCTACTGCTGGTGACGTTTACAAATCTATCACTCATGCT	2	0.000416848
ACTATTTCTCCGGTTGACTAC_CTTGTTGCCGCTATTGATTCTGGTGCTAGTACCAAT_GCTACTGAATACGGTCCGTACTCTCTTCAG	2	0.000416848
TCTATTTCTGACAACGGTGAC_CTTGTTGCCGCTATTGATTACGGTAGTAGTACCAAT_GCTTACTACCTGTCCAGCAGACTTACGGTTACGAATATCTG	2	0.000416848
ACTATTTTTGACACTACTGAA_TTTGTTGCCAGTATTGCTGTTGGTGCTACTACCAAT_GCTTACCCGGAATACGAAGACCGTTCTCGTTACACTTCTTCAG	2	0.000416848
ACTATTTTTACTCATTACGAC_CTTGTTGCCAGTATTGCTATCGGTGCTAGTACCTAT_GCTACTTGGGGTTTCCTGGACCGTCTTCAT	2	0.000416848
ACTATTTCTCCGGTTGACTAC_CTTGTTGCCGCTATTGATACTGGTGGTAATACCAAT_GCTTCTCTGCAGTCGACTACCCGACTGACCAGCCGTATTGG	2	0.000416848
TCTATTTCTGACAACGGTGAC_TTTGTTGCCAGTATTGCTATAGGTGCTACTACCAAT_GTTGGTCTGTCCCGGTTCCGTACTATTAC	2	0.000416848
TCTATTTCTGACAACGGTGAC_CTTGTTGCCGCTATTAGTCTGGGTACTAATACCAAT_GCTTACACTTACTGGTGGGGTACTTTTGAC	2	0.000416848
TATATTTTTAACTACGACATC_CTTGTTGCCACTATTAATGCTGGTACTAGTACCTAT_GCTGCTTCTGCTTACGACAAATACTACTTCTACCTGCTTGAC	2	0.000416848
ACTATTTTTACTCATTCTGAC_CTTGTTGCCAGTATTGCTTGGGGTGCTAATACCAAT_GCTAAACATTACGACTACTACCCGGACGACCTGTACCATCGT	2	0.000416848
ACTATTTCTCCGGTTCCGTTC_CTTGTTGCCGCTATTGCTATCGGTGGTACTACCTAT_GCTTGGGTTGGTGACCGTGTTCGTGCTCAGGACGACCTTTGG	2	0.000416848
ACTATTTTTTCTGCTACTCCG_CTTGTTGCCGCTATTAATGAAGGTACTATTACCAAT_GCTCGTAACTACTCTCCGTTTTAC	2	0.000416848
TCTATTTTTGGTGTTCATTCT_TTTGTTGCCGCTATTACTTCTGGTACTATTACCTAT_GCTTCTTACGGTCGTTCTTCTTACCATGCT	2	0.000416848
ACTATTTTTACTCATTACTCT_TTTGTTGCCGCTATTGGTAAAGGTAGTACTACCTAT_GCTCCGTACCGTTACGACTCTCATGCTTCGACGTTCATATC	2	0.000416848
TCTATTTCTGACAACTACGCT_CTTGTTGGTGCTACTACCTAT_GTTCTGGTTTACGACCGTACTGGTCCGTACCAGGACCATGCT	2	0.000416848
ACTATTTTTACTCATTACTTC_CTTGTTGCCGCTATTGCTTGGGGTAGTACTACCTAT_GCTTCTGACGAATCTCGTCGTACTCTTACT	2	0.000416848
ACTATTTCTCCGGTTCGTTTC_CTTGTTGCCGGTATTGGTTACGGTGCTAGTACCAAT_GTTTACGTTGAATACAAAGCTTACCTGGGTGACAAACTTCTG	2	0.000416848
ACTATTTCTCCGGTTCTGAAC_TTTGTTGCCACTATTACTGACGGTGGTATTACCAAT_GTTGTTAAATACTACAACCTGGACTTTTAC	2	0.000416848
TCTATTTCTGACAACTACGGT_CTTGTTGCCGCTATTAATTACGGTAGTACTACCAAT_GTTGGTTCATCGCTTGGGTTTCCTGACTTATCTG	2	0.000416848
ACTATTTTTGACACTACTTAC_CTTGTTGCCACTATTACTGGTGGTGCTATTACCTAT_GCTGACGGTTACGTTGACCTGCGTTATTAC	2	0.000416848
ACTATTTTTACTCATTACTTC_TTTGTTGCCGCTATTAGTCAGGGTGGTATTACCTAT_GTTTACATCGACGCTGACGCTGCTTACGTTTCTTACCTTGTT	2	0.000416848
ACTATTTTTGACACTACTTAC_CTTGTTGCCACTATTAGTATCGGTGGTACTACCTAT_GCTCGTATCGTTGCTTGGCGTGCTTTTGGT	2	0.000416848
ACTATTTTTGACACTACTTAC_CTTGTTGCCACTATTAATCTGGGTACTACTACCTAT_GCTCAGCATGTTCGTTTCACTGGTTATGAC	2	0.000416848
ACTATTTCTCCGGTTACTGCT_CTTGTTGCCACTATTGCTGAAGGTGTAATACCAAT_GTTTACGCTGTTTTCTACCCGTCTCTTCAG	2	0.000416848
TCTATTTCTGACACTAACTCT_TTTGTTGCCGGTATTGATCAGGGTACTAGTACCAAT_GCTCTGCTGGACTACTACGACGACCAGCGTACTTCTCATTAC	2	0.000416848
ACTATTTTTGACACTACTTAC_CTTGTTGCCACTATTACTCCGGGTGCTATTACCAAT_GCTGGTTCTGAAGACTCTGAATCTGCTTACCATTACTATTAC	2	0.000416848
TATATTTTTAACTACCAGTTC_CTTGTTGCCACTATTAATTACGGTGGTAATACCAAT_GTTATCGTTAACACTGACCGTGACGCTGACTCTGCTCTT	2	0.000416848
ACTATTTCTCCGGTTCTGAAC_TTTGTTGCCGCTATTGCTATCGGTGGTACTACCTAT_GTTCTGAACGACCTGATCGGTGAACATCTGGACTCTCTTGCT	2	0.000416848
TCTATTTCTGACAACTACGCT_CTTGTTGCCACTATTAATCTGGGTGGTAATACCTAT_GTTGTTAAATCTGACCTGTTCTTTGCT	2	0.000416848
TATATTTCTACTTGGCGTGAC_TTGTTGCCGCTATTACTGACGGTGGTAATACCAAT_GCTGGTTACTACGACGGTCCGGACAACATCGTTGTTCATCAG	2	0.000416848
TCTATTTCTGACAACTACGTT_TTTGTTGCCGCTATTGATCAGGGTAGTAATACCAAT_GCTAAATACTCTTCTCCGGAACGTCCGCGTTCTCGTCATGAC	2	0.000416848
ACTATTTCTCCGGTTCGTTAC_TTTGTTGCCAGTATTGATGAAGGTAGTAGTACCAAT_GCTGAACTGCTTACGACGTTAACTTTATC	2	0.000416848
TCTATTTCTGACAACTACGTT_TTTGTTGCCGGTATTGGTACTGGTGGTATTACCAAT_GCTGGTGACGACTCTGGTGGTACTCATAAA	2	0.000416848
TCTATTTTTGGTGTTCATTAC_CTTGTTGCCAGTATTGCTGCTGGTGGTACTACCAAT_GTTGCTTGGCGTACTGGTCTGGACTCTTCTGTTTACTATACT	2	0.000416848
ACTATTTTTGACACTACTTAC_CTTGTTGCCACTATTGCTTCTGGTACTATTACCAAT_GACGACGACTACTTCGTTCATAAA	2	0.000416848
ACTATTTTTACTCATTACTCT_TTTGTTGCCGGTATTGGTTACGGTACTAGTACCAAT_GTTACTGACCCGGGTTACCGTGACACTTACGACTACCATTAC	2	0.000416848
ACTATTTTTGACACTACTTAC_CTTGTTGCCAGTATTAATCCGGGTAGTAGTACCTAT_GCTGACTCTCATTACTACGGTCCGCTTTAC	2	0.000416848
AATATTTCTGCTTACCCGCGT_CTTGTTGCCAGTATTGATGACGGTGGTAATACCAAT_GCTCTGGTTCCACTGAAAACTAACCATGAC	2	0.000416848
AATATTTCTGCTTACCCGATC_CTTGTTGCCGCTATTGCTCTGGGTGGTATTACCTAT_GTTGAATACGTTTACGGTTCCTTCTTTACT	2	0.000416848
TATATTTCTACTTGGCGTGAC_TTTGTTGCCGGTATTGCTCGTGGTACTAATACCAAT_GTTGCTGAAGACCCGGCTAACTACTTTCGT	2	0.000416848
ACTATTTTTGACACTACTTAC_CTTGTTGCCACTATTAGTGCTGGTGGTACTACCTAT_GCTCTGTTCGACGTTGACCCGTCTCCGCGTTACGACTATACT	2	0.000416848
TCTATTTCTGACAACTACGTT_CTTGTTGCCAGTATTAATTGGGGTGGTATTACCTAT_GCTTACCCGCAGGACCGTGAACTGCATGTT	2	0.000416848
TCTATTTTTGGTGTTCCGAAA_TTTGTTGCCAGTATTGATCCGGGTACTACTACCAAT_GCTTACTACGACTCTTACTACGGTTATTCT	2	0.000416848
AATATTTCTGCTTACCCGCGT_CTTGTTGCCACTATTGATGACGGTGCTACTACCTAT_GTTTACACTTACGGTGACGACACTTCCGTTCTCCTGCATGAC	2	0.000416848
TCTATTTCTGACAACTACGTT_TTTGTTGCCAGTATTGGTGAAGGTGGTAATACCAAT_GCTGAAACTTACGCTTACGACGGTCAGGACGACACTTTTTAC	2	0.000416848
ACTATTTTTTCTGATCTGTT_TTTGTTGCCGCTATTACTTACGGTAGTATTACCAAT_GCTGACGACGACGACTATTTC	2	0.000416848
ACTATTTTTACTCCGACTTAC_CTTGTTGCCGCTATTAATCTGGGTGGTAATACCAAT_GCTTACTACCTGCCGCATCCGTACTTTGTT	2	0.000416848
TATATTTTTGACGCTTCATC_CTTGTTGCCTACCAAT_GTTACTCCGCTTTTC	2	0.000416848
TATATTTTTGCTAACCAGTAC_TTTGTTGCCAGTATTAATGCTGGTACTAGTACCAAT_GCTCCGGCTGCTTACGAAGTTGTTCTGACTGACGACTATCGT	2	0.000416848
TCTATTTTTGGTGTTAACTCT_TTTGTTGCCGCTATTGATGAAGGTAGTACTACCAAT_GCTTACTCGCTGACTTCGGTCGTTATTCT	2	0.000416848
ACTATTTTTACTCCGACTTAC_CTTGTTGCCAGTATTAATGACGGTGGTACTACCAAT_GCTACTCTGGACGTTGACTACCCGCTTGGT	2	0.000416848
AATATTTCTGCTTACCTGTACC_TTTGTTGCCACTATTGCTGACGGTGGTAATACCAAT_GTTGACTCTGTTGGTCTGTGGGTTCTTATC	2	0.000416848
ACTATTTCTCCGGGTTCGCT_CTTGTTGCCGGTATTAGGGTGGTGCTACTACCAAT_GCTGACGGTGCTCGTGGTGCTGACCATCCG	2	0.000416848
TCTATTTCTGACACTCCGAAA_CTTGTTGCCGGTATTAGTACTGGTGCTAATACCTAT_GTTGTTTTCTCTTACGACCGTATCTATCCG	2	0.000416848
AATATTTCTGCTTACCTGTAC_CTTGTTGCCAGTATTGATATCGGTAGTAGTACCAAT_GCTTGGTCTCCGTACCGTGACTGGCGTTCTTGGGACTTTTTC	2	0.000416848
TCTATTTCTGACACTCCGACT_CTTGTTGCCAGTATTGGTGCTGGTACTAATACCAAT_GCTACTGGTTCTTCTTACCATCAGCTTGTT	2	0.000416848
AATATTTCTGCTTACCTGTAC_CTTGTTGCCGCTATTGATTACGGTACTAGTACCTAT_GCTTCGTTTACGCTCTGCTGCGTCATCGT	2	0.000416848
TCTATTTCTGACACTCCGACT_CTTGTTGCCGCTATTAATGACGGTGGTAGTACCAAT_GTTCGTGGTCTGGGTGACTCTTCTTTTCCG	2	0.000416848
TATATTTTTGCTAACCAGGAC_TTTGTTGCCGCTATTGGTATCGGTAGTATTACCAAT_GTTACTTACGGTTACGTTTACTACGAATACTACGACTTTTAC	2	0.000416848
ACTATTTTTGACACTCCGCGT_TTTGTTGCCACTATTGCTTACGGTGCTATTACCAAT_GCTCCGGTTTACGTTCTGACTGGTCATACTGCTTACTACGCT	2	0.000416848
ACTATTTCTCCGGGTTCCAT_TTTGTTGCCAGTATTGCTAAAGGTGCTATTACCAAT_GTTCCGAACGTTCTGGTTTACGACTCTCGTGTTGACTTTAAC	2	0.000416848
ACTATTTCTCCGGGTTCGAC_TTTGTTGCCGCTATTAGTACTGGTGGTAGTACCTAT_GTTTACGACTCTTACGGTCTGGACACTGAAGGTACTCCGTATCTG	2	0.000416848
AATATTTCTGCTTACCTGTAC_CTTGTTGCCGGTATTGGTCAGGGTGCTAATACCAAT_GCTTACGAAAACGGTTACTCGGTTTTTAC	2	0.000416848
ACTATTTCTCCGGGTTCTACT_CTTGTTGCCGGTATTACTGGTGGTGCTAATACCAAT_GCTGTTTCTACGAAGACGACAACCTTGAC	2	0.000416848
ACTATTTCTCCGGGTTCACT_TTTGTTGCCGGTATTACTTGGGGTGCTAATACCTAT_GCTGGTGCTGCTTCTGACCTGCGTCCGCTGTCTCTGTATGGT	2	0.000416848
TATATTTTTGACGCTTCCAG_TTTGTTGCCGGTATTGCTACTGGTGGTAATACCAAT_GTTTACAAAGCTATCCGTCCGACTTATGGT	2	0.000416848
ACTATTTTTACTCCGACTTAC_CTTGTTGCCGCTATTAGTTTCGGTGCTATTACCTAT_GTTCATGAATACGACTGGTTTCCAGCTGACTGACCATGAA	2	0.000416848
ACTATTTTTACTTACCCGCGT_TTTGTTGCCGCTATTGAAGTACTACCTAT_GTTTCTGCTTACCCGGAAACTCTGGACGTTTACTACCTTGTT	2	0.000416848
ACTATTTCTCCGGGTTAC_TTTGTTGCCAGTATTAATGACGGTGCTATTACCTAT_GCTGGTCTGGGTGGTAACCAGACTGCTGCTTACTCTTTTAAC	2	0.000416848
TCTATTTTTGGTGTTAACTAC_TTGTTGCCAGTATTGGTTACGGTACTACTACCTAT_GTTGACACCTGTACATCGACTACCATTAC	2	0.000416848
AATATTTCTGCTTACCTGTAC_TTTGTTGCCAGTATTAATCGTGGTAGTACTACCAAT_GTTACTTTCCGTAACTCTGACACTTACGTTCGTCGTCATTCT	2	0.000416848
TCTATTTCTGACACTCCGACT_TTTGTTGCCACTATTGGTTACGGTGGTAATACCAAT_GTTCTGACTGACGTTGGTTACTACTATTGG	2	0.000416848
AATATTTCATTTCTCT_CTTGTTGCCAGTATTGGTGACGGTACTAATACCTAT_GCTGACATCATCGAACGTTACACTGGTTCTGACCATTATGTT	2	0.000416848
ACTATTTTTGACACTCCGCTG_TTTGTTGCCAGTATTAATGCTGGTACTAATACCAAT_GTTTACTACCGTTACTCTGACACTTTTCAG	2	0.000416848
ACTATTTCTCCGGGTTACTTC_TTTGTTGCCGCTATTGGTCCGGGTGCTAATACCTAT_GCTGACATCCCGACTCGTACTGACAAAGACTACTTCCTTCCG	2	0.000416848
TATATTTTTGCTAACCAGGAC_CTGTTGCCAGTATTAGTTACGGTGCTATTACCAAT_GTTCTGTACGTTGACGAAGTTACTTTTGAA	2	0.000416848
TCTATTTCTGACACTCCGATC_TTTGTTGCCGGTATTGGTACTGGTAGTACTACCAAT_GCTACTATCCTGCTGTTCCATGAACATTAC	2	0.000416848
AATATTTCTGCTTACCTGTAC_CTTGTTGCCGGTATTAATCAGGGTGCTAGTACCTAT_GTTTACTCTCAGTCTGCTCCGTCTCGTCCGGTTGGTCATTAC	2	0.000416848
TCTATTTCTGACACTCCGCAC_CTTGTTGCCACTATTGATGTTGGTATTACCAAT_GTTTACATCGGTGACTCTGCTTACCATTCT	2	0.000416848
TCTATTTTTTGGGTTGCTACT_CTTGTTGCCACTATTAATCGTGGTGCTAATACCAAT_GCTCCGGTTGACGACTCACTGCTTTTCCG	2	0.000416848
ACTATTTCTCCGGTTCCGTTC_CTTGTTGCCGGTATTGATGGTGTTGCTAGTACCTAT_GTTTGGTACTACCATGAATACGAACCGTACTACTCTCATGTT	2	0.000416848
AATATTTCTAACTCTCATGAC_TTTGTTGCCGGTATTACTTACGGTACTACTACCTAT_GCTTGGGCTTACTACGACCGTACTTTTAAA	2	0.000416848
ACTATTTCTCCGGTTCGTTCT_CTTGTTGCCAGTATTAGTGCTGGTGCTAGTACCTAT_GTTCGTCGTATCAT	2	0.000416848
ACTATTTTTGACACTACTTAC_TTTGTTGCCACTATTGATATCGGTGCTACTACCAAT_GTTTCTCGTATCCTGAACCGTTGGCCGTACGGTAACTTTGTT	2	0.000416848
ACTATTTTTGACACTACTTAC_TTTGTTGCCACTATTGATTTCGGTGCTAATACCTAT_GCTCCTACTACTTCTGGTTCCAGTTTTAC	2	0.000416848
TATATTTCTCGTGGTTACTAC_TTTGTTGCCAGTATTAGTGCTGGTACTAATACCAAT_GTTCCGGGTTTCTACCATCATCTGTACTACTACTCTCTTATC	2	0.000416848
TATATTTTTGACGCTTACTAC_TTTGTTGCCGCTATTACTTACGGTGGTATTACCAAT_GCTTCTGACGAACATACTCAGGGTTATGCT	2	0.000416848
ACTATTTTTGACACTACTTAC_TTTGTTGCCACTATTGGTTACGGTGCTACTACCTAT_GCTCCGTACGCTCAGTGGGCTGGTCATTAC	2	0.000416848
ACTATTTCTCCGGTTCGTCAG_TTTGTTGCCAGTATTAGTTACGGTGCTACTACCAAT_GTTGACACTAACGCTGGTGACCATCATGCT	2	0.000416848
ACTATTTCTCCGGTTCGTCAG_CTTGTTGCCGGTATTGCTCCGGGTAG_GTTTACCTGTACTCTGACTACGGTTACGCTATCCCCTTATGTT	2	0.000416848
ACTATTTCTCCGGTTCGTGTT_TTTGTTGCCGCTATTACTGTTGGTACTAATACCTAT_GCTAACGTTCGTCAGCGTGGTCTGCATCGT	2	0.000416848
ACTATTTCTCCGGTTCGTTAC_CTTGTTGCCACTATTAATGACGGTAGTACTACCAAT_GTTGGTACTTACCGTAACGGTGTTCATGAC	2	0.000416848
TCTATTTTTTGGGTTGACCCG_TTTGTTGCCGCTATTGATTCTGGTGGTAGTACCTAT_GCTACTGCTCGTTACCCGCTGGGTTCGGTTGGGTTCATGAC	2	0.000416848
AATATTTCATGGTCCGGGT_CTTGTTGCCACTATTACTTACGGTAGTATTACCAAT_GCTTTCGCTTACCAGGGTAAAGGTCATGTT	2	0.000416848
AATATTTCTGCTTACCATTCT_TTTGTTGCCAGTATTGCTGTTGGTACTAGTACCTAT_GTTGGTTACGACCCGGCTCGTCTGTTGGT	2	0.000416848
ACTATTTTTACTCATTACTCT_CTTGTTGCCGGTATTAATGGTACTAGTACCAAT_GTTTGGGACGTTCAGTACACTGTTTTTACT	2	0.000416848
TATATTTTTGCTAACGGTGTT_TTTGTTGCCGATCGGTGGTAGTACCAAT_GTTGCTATCGTTGTTAACCTGTACCTTTAC	2	0.000416848
TATATTTTTGCTAACGGTACT_CTTGTTGCCGCTATTGCTGAAGGTGGTAGTACCAAT_GCTCAGTACACTCTGTACCAGTTTGA	2	0.000416848
ACTATTTTTTCTGCTACTCTG_CTTGTTGCCACTATTGATTCTGGTGGTAATACCTAT_GTTCGTCGTCCGCCGTACGGTGGTCATGGT	2	0.000416848
ACTATTTTTTCTGCTACTAAC_TTTGTTGCCACTATTACTCTGGGTGGTAGTACCTAT_GCTGCTCTGGTTTGGGAATCTTACCTTTCT	2	0.000416848
TCTATTTCTGACAACTACTAC_CTTGTTGCCGCTATACTAGTACCTAT_GCTCTGTACTACGCTCTGGACGGTTCTCCGTGGATCCATTAC	2	0.000416848
ACTATTTTTTCTGCTACTAAA_TTTGTTGCCACTATTGCTACTGGTGGTAGTACCAAT_GTCCGGTTTACTCTCCGATCTACTATGGT	2	0.000416848
ACTATTTCTCCGGTTCCGTGG_CTTGTTGCCGCTATTGATTTCGGTGGTACTACCAAT_GTTTACTACGGTTACGACCGTACTTTTGGT	2	0.000416848
ACTATTTTTGACACTACTTAC_TTTGTTGCCGCTATTGCTTTCCGGTACTAATACCAAT_GCTCCGACTCCGGGTTCTGGTCCGTATGAC	2	0.000416848
TCTATTTCTGACAACTCTAAC_CTTGTTGCCGGTATTAGTGGTGGTAGTACTACCTAT_GCTGGTTCTCCGGGTGTTTACCCGACTTACGGTATCCATCGT	2	0.000416848
AATATTTCTGCTTACCCGGGT_TTTGTTGCCGGTATTGATGGTGGTGGTAATACCTAT_GTTCGTTACCTGGTTGTTATCGGTTTTGCT	2	0.000416848
TCTATTTTTGGTGTTCATATC_TTTGTTGCCGCTATTGGTCTGGGTGGTATTACCTAT_GCTTGGAAATCTGAATTCAACCCGCTTTC	2	0.000416848
ACTATTTTTACTCATTCTCTG_TTTGTTGCCAGTATTGGTACTGGTGGTATTACCAAT_GACGTTTACCACTGACACTGTTCTTCAT	2	0.000416848
TCTATTTCTGACAACTCTAAA_TTTGTTGCCGGTATTGATTTCGGTGCTACTACCTAT_GTTGAACATGACTACGGTCGTGCTGGTCGTGCTTACTTTCCG	2	0.000416848
ACTATTTTTACTCATTCTCGT_TTTGTTGCCGCTATTGATTACGGTACTATTACCAAT_GTTTACCGTCATTTTCTTACGACGACTGGCTGGAACATCCG	2	0.000416848
ACTATTTCTCCGGTTCGTCGT_CTTGTTGCCACTATTACTCCGGGTACTAGTACCTAT_GTTCATCGTGTTGACGTTGAAGGTATCAAATACAACCTTGAA	2	0.000416848
TCTATTTCTGACAACTACTCT_TTTGTTGCCGGTATTACTTACGGTACTAATACCTAT_GCTTACACTGCTACTTGGGGTCCGGTTTACTACCCGTATGAC	2	0.000416848
TCTATTTCTGACAACTACTC_CTTGTTGCCAGTATTAGTAACGGTACTACTACCAAT_GTTCATTACTACTGGGTTGTTGCTCATTAC	2	0.000416848
ACTATTTTTACTCATTCTCGT_TTTGTTGCCGGTATTGATGACGGTACTAATACCTAT_GCGTTATTAC	2	0.000416848
TCTATTTCTGACAACTACTGG_CTTGTTGCCAGTATTGATCAGGGTAGTAATACCAAT_GTTGACGACCCGGAAAACCCGGGTCCGGCTTTCTACCATTGG	2	0.000416848
TCTATTTCTGACAACTACTCT_TTTGTTGCCAGTATTGCTATCGGTACTAATACCAAT_GCTGGTGACTACACTTACTACCATTTTTCT	2	0.000416848
ACTATTTTTACTTACCCGTAC_TTTGTTGCCGCTATTAGTCCGGGTACTATTACCTAT_GTTCTGGGTCGTGTTGACTCTTCTATGCT	2	0.000416848
ACTATTTTTGACACTACTGTT_TTTGTTGCCGGTATTGCTCTGGGTACTAGTACCAAT_GTTTACCGTACTGGTTACACTTACTATTAC	2	0.000416848
ACTATTTCTCCGGTTCTGCTG_TTTGTTGCCAGTATTACTTACGGTAGTATTACCAAT_G	2	0.000416848
TCTATTTCTGACAACTACCCG_CTTGTTGCCAGTATTGGTGACGGTGGTATTACCTAT_GTTGACGGTCAGGGTACTCTGGGTGAATCCCGAAACTGTTTTCT	2	0.000416848
ACTATTTTTGACACTACTGTT_CTTGTTGCCAGTATTACTGAAGGTGCTAGTACCAAT_GCTGTTTACTTCGGTCTGTACGACGTTGGTCCGTACTTTGAC	2	0.000416848
ACTATTTCTCCGGTTCTGGTT_TTTGTTGCCAGTATTGATGGTGGTGCTAATACCTAT_GCTGACACTCAGTACTACAACTCTTCTTACTGGGTTTATGTT	2	0.000416848
TATATTTCTCGTGGTTACGTT_CTTGTTGCCAGTATTAGTGACGGTGCTATTACCTAT_GTTTACGACCTGCATGGTTCTACCATCAG	2	0.000416848
ACTATTTTTGACACTACTGTT_CTTGTTGCCGCTATTGATGTTGGTGCTAATACCAAT_GTTGTTTCTCATGCTTACTCTAAATTTACT	2	0.000416848
TATATTTTTAACTACGAATTC_CTTGTTGCCGCTATTGGTTCGGTGCTATTACCTAT_GCTGACGGTGGTCTGATCGACATCCGTACTCGTGCTCATTAC	2	0.000416848
TCTATTTCTGACAACTACGAC_TTTGTTGCCAGTATTGGTAACGGTGCTAGTACCAAT_GTTGCTTGGGACATCACTCGTGCTCATGGT	2	0.000416848
AATATTTCTGCTTACCATTAC_TTTGTTGCCACTATTAATACTGGTGGTAGTACCAAT_GTTGACTACCCGATCGGTAACCAGTTTCTG	2	0.000416848
TCTATTTCTGACAACTACCCG_CTTGTTGCCGGTATTGGTGCTGGTGGTACTACCTAT_GTTGTTTCTTACGCTGGTGCTTACACTGTTGAATGGTTTGGT	2	0.000416848
ACTATTTTTACTCATTACTCT_CTTGTTGCCACTATTGCTCCGGGTACTATTACCTAT_GTTCCGAAAGGTGGTATCACTCATGCT	2	0.000416848
TCTATTTCTGACAACTACGAC_TTTGTTGCCGGTATTGATACTGGTACTACTACCTAT_GTTGACGACTATGCT	2	0.000416848
TCTATTTTTGGTGTTCCGAAA_TTTGTTGCCGCTATTGATTCTGGTACTACTACCAAT_GTCGTAACACTTTACCATGTTAAATCTCCGTACCAGCTTTAC	2	0.000416848
ACTATTTTTGACACTACTTAC_CTTGTTGCCACTATTAGTTCTGGTGCTAGTACCTAT_GCTCAGGACGTGACCATGACCGTCTTGGT	2	0.000416848
ACTATTTCTCCGGTTCGTTCT_CTTGTTGCCGGTATTACTATCGGTGGTATTACCTAT_GCTGGTCTGTCTTGGTTCGCTGACTCTGAAGTTTACTTTTTC	2	0.000416848
ACTATTTCTCCGGTTCTGGGT_TTTGTTGCCGGTATTAGTTTCGGTACTACTACCTAT_GTTCCGAAATTCGTTGAATGGCGTTTTGGT	2	0.000416848
ACTATTTCTCCGGTTCTGGAA_CTTGTTGCCGGTATTGGTAACGGTGGTAATACCTAT_GTTGACCTGGACGCTGGTACTCAGTGGTACAAAGTTTATAAC	2	0.000416848
ACTATTTCTCCGGTTCTGTAC_CTTGTTGCCACTATTGGTTACGGTACTATTACCAAT_GCTCACGAAGGTGCTCATGCTACTCATTAC	2	0.000416848
ACTATTTCTCCGGTTCTGTAC_CTTGTTGCCGCTATTGGTTACGGTGGTAATACCTAT_GCTTACTACGTTCGTGCTTCTCGTGTTGGTCATCCGCTTGAC	2	0.000416848
AATATTTCTGCTTACCATTTC_TTTGTTGCCGCTATTAATCCGGGTACTACTACCAAT_GTTTACTACGACGGTTCTACTTACCATTAC	2	0.000416848
AATATTTCTGCTTACCAT_CTTGTTGCCGCTATTGCTGCTGGTAGTACTACCTAT_GCTGACGCTTACCGTTTCTGGTACGCTTACTACGCTCATACT	2	0.000416848
ACTATTTCTCCGGTTCTGCCG_CTTGTTGCCGGTATTGATGACGGTAGTAGTACCAAT_GTTTACGAATACCAGTGGGACGACCATTGG	2	0.000416848
TATATTTCTCGTGGTTACGTT_TTTGTTGCCACTATTAGTTACGGTGGTATTACCAAT_GCTACTTACTACCCGGTTTACGGTGCTTACTTTCGT	2	0.000416848
ACTATTTTTACTCATTACTCT_TTTGTTGCCAGTATTACTTACGGTGCTACTACCAAT_GTTTACCCGTGGCGTGGTCATTACCTTTAC	2	0.000416848
ACTATTTTTACTCATTACTCT_TTTGTTGCCAGTATTGATGACGGTAGTAGTACCTAT_GTTCGTCATTACGACGACGACGACTATTTC	2	0.000416848
ACTATTTCTCCGGTTCTGTAC_CTTGTTGCCAGTATTACTTCTGGTGCTAATACCTAT_GTTCGTCAGTGGTACCGTAAACCGTATCTG	2	0.000416848
ACTATTTTTGACACTACTGTT_TTTGTTGCCGCTATTACTATCGGTACTAATACCAAT_GTTCGTGCTCTGTACACTCCGCTGTATCGT	2	0.000416848
AATATTTCTGCTTACCATTAC_TTTGTTGCCGCTATTGATGACGGTAGTAATACCTAT_GTTGTTGACTGGTCTACTCTGGTTATTAC	2	0.000416848
TCTATTTCTGACAACTACCGT_TTTGTTGCCGCTATTAATGGTGGTGGTACTACCAAT_GCTACTGCGTTCGTGTTCCGGGTTATCGT	2	0.000416848
AATATTTCTGCTTACCATGTT_CTTGTTGCCGGTATTGGTCAGGGTACTAATACCAAT_GTTCGTGACTGGACTTACTTCTCTCTTTC	2	0.000416848
ACTATTTTTGACACTACTGGT_TTTGTTGCCGGTATTGCTCTGGGTACTATTACCTAT_GCTTGGTACGTTGGTTACTACGTTTACATCAAAGACTATCGT	2	0.000416848
ACTATTTTTACTCATTACTCT_CTTGTTGCCACTATTGGTTCTGGTACTAATACCAAT_GCTCAGTCTACTACTCGTCTGTACTTTTAC	2	0.000416848
AATATTTCTGCTTACCATTAC_CTTGTTGCCAGTATTGATGACGGTAGTAGTACCAAT_GCTCCGCCGCGTACTAACACTGGTTATTGG	2	0.000416848
TCTATTTCTGACAACTACCTG_CTTGTTGCCACTATTGGTATCGGTACTAGTACCAAT_GCTGACTCTGGTCGTTACCGTGCTCATCAT	2	0.000416848
ACTATTTCTCCGGGTTACTTC_TTTGTTGCCACTATTGATGGTGGTGCTAATACCAAT_GTTTACTACCAGCAGGTTGCTGAACGTCATTCTTCCTTGTT	2	0.000416848
TATATTTTTGCTAACGGTTAC_TTTGTTGCCACTATTGGTTTCGGTGGTAGTACCAAT_GTTCGTGACCGTAAATGGACTCAGCATCCG	2	0.000416848
TATATTTTTGACGCTTACTAC_CTTGTTGCCGGTATTGATATCGGTGGTACTACCTAT_GTTCTGTACTCTGACGTTGAACGTGGTCGTTACGACCATTCT	2	0.000416848
ACTATTTCTCCGGTTACTTCT_TTTGTTGCCGGTATTAATCAGGGTACTACTACCAAT_GTTACTTACGCTGACGACCATACTCTTTTC	2	0.000416848
TCTATTTCTGACACTAACACT_CTTGTTGCCGGTATTAGTCATGGTGGTATTACCTAT_GTTGAAGACGTTTTCGCTCAGGACTCTGGTTGGGGTCATGAC	2	0.000416848
TCTATTTCTGACACTAACACT_CTTGTTGCCGGTATTGCTTACGGTACTATTACCTAT_GCTACTGGTTGGTACCTTTCT	2	0.000416848
TCTATTTCTGACACTAACACT_TTTGTTGCCACTATTGCTGGTGGTGGTAGTACCAAT_GTTGACCCGTACCGTTTCGTTGCTTCTGCTGACGTTCTTTC	2	0.000416848
AATATTTCTGCTTACCGTGAA_CTTGTTGCCGCTATTGATCTGGGTACTAATACCTAT_GTTTACCAGTACGCTGTTAACGGTGACAAATACGACTATGCT	2	0.000416848
ACTATTTCTCCGGTTATAAA_CTTGTTGCCACTATTGCTGACGGTGCTATTACCTAT_GCTGCTGTTAACTCTCGTGGTTACAACACTGGTCAGTATCGT	2	0.000416848
AATATTTCATTACGCTTAC_CTTGTTGCCGGTATTACGGTGGTACTACCTAT_GTTTTCCTGGTTATCTTCCGTCCGCCGCTTCTG	2	0.000416848
ACTATTTTTGACACTCAAGGAC_CTTGTTGCCGCTATTGATTACGGTGCTAATACCAAT_GTTGACTACGACTACCGTCGTGCTCATGTT	2	0.000416848
AATATTTCTGCTTACCGTGAA_TTTGTTGCCGGTATTACTTGGGGTGCTAATACCTAT_GTTGACTCTGCTGACTCTCCGCAGCCGATCCAGCGTCATTAC	2	0.000416848
ACTATTTCTCCGGTTACTTTC_CTTGTTGCCACTATTAGTGCTGGTGGTAGTACCAAT_GTTTGGACTTCTCTTACGCTCCGCTGGACGACACTCATACT	2	0.000416848
ACTATTTTTACTCATTTCTAC_CTTGTTGCCACTATTGGTGACGGTAGTAGTACCAAT_GTTAAATGGCTGCAGGACCGTCCGCATCGT	2	0.000416848
TATATTTTTAACTACCATTCT_CTTGTTGCCAGTATTGATTACGGTACTATTACCAAT_GTTCATGACCAGTCGAATCTGACTATGGT	2	0.000416848
AATATTTCTGCTTACCGTGAA_TTTGTTGCCGGTATTAGTTACGGTACTAGTACCAAT_GCTGACCGTGTTGGTATCGGTCAGGCTTGGTACGACTATCGT	2	0.000416848
ACTATTTTTTCTGCTAACCGT_TTTGTTGCCGCTATTGGTGACGGTAGTATTACCTAT_GCTTGGGTTCTGCGTACTTGGTACGCTGGTTACAACCATCTG	2	0.000416848
ACTATTTCTCCGGTTACTTTC_TTTGTTGCCGGTATTAATCTGGGTAGTAGTACCAAT_GTTTCTTACTACGCTGGTTGGGACCATTAC	2	0.000416848
TCTATTTCTGACACTAACGAC_CTTGTTGCCACTATTGCTCTGGGTGGTACTACCTAT_GTTGGTCTGTACGACTTCGCTTACCTGGACCATTCT	2	0.000416848
TATATTTTTGACGCTTACTCT_CTTGTTGCCGCTATTACTTCTGGTACTACTACCAAT_GCTTACCGTGGTCTGGGTCTGTACGCTGAACTGTTTTAC	2	0.000416848
ACTATTTTTACTCCACTGGT_TTTGTTGCCGGTATTAATCATGGTAGTAGTACCAAT_GTTCATGACCCGACTCAGAACACTGCTCGTTACGCTTTTCAT	2	0.000416848
TCTATTTCTGACACTAACGAC_TTTGTTGCCAGTATTGATACTGGTGGTATTACCAAT_GCTACTACTATCTACAACATCGACCTTGAC	2	0.000416848
TATATTTTTGACGCTTACTCT_CTTGTTGCCACTATTAATGACGGTGCTACTACCAAT_GCTTACCTGGACGACCCGTTTCTG	2	0.000416848
AATATTTCTGCTTACCGTGACTTC_TTTGTTGCCGCTATTAGTCCGGGTGGTACTACCAAT_GTTGGTCATGACTACGACCCGTTCTACTCTTACAACCATAAC	2	0.000416848
AATATTTCTGCTTACCGTGAC_CTTGTTGCCACTATTAATGACGGTAGTAATACCTAT_GTTGACCCGGCTTACGCTGTTTACTTTGGT	2	0.000416848
TCTATTTCTGACACTAACGCT_TTTGTTGCCGCTATTACTCATGGTGGTATTACCTAT_GCTCCGGACAACTTACACTACTTCTACTGTTTACTGGTTTTCT	2	0.000416848
ACTATTTTTTCTGCTAACCCG_TTTGTTGCCGGTATTGGTGGTGGTGGTAGTCTACCAAT_GTTCCGTACGACCAGGACCGTACTTACGTTACTTACTATGCT	2	0.000416848
ACTATTTCTCCGGTTACTTCT_TTTGTTGCCACTATTACTGGTGGTAGTACTACCAAT_GCTTACGTTGACGTTCCGGAATTCTATTAC	2	0.000416848
AATATTTCTACTCGTTTCCAG_TTTGTTGCCAGTATTAGTATCGGTGGTATTACCTAT_GTTTGGACTTACGACTACTGGGACGAACAGACTGACTATCAT	2	0.000416848
TCTATTTTTGGTGTTATCGAC_TTTGTTGCCACTATTACTGTTGGTGGTAGTACCTAT_GTTGTTGACTCTTGGTACCCGATCTTTTCT	2	0.000416848
TCTATTTTTGGTGTTATCGAC_CTTGTTGCCGGTATTGCTGGTGGTAGTAATACCAAT_GCTCGTCTGTACGTTGCTTCTCTGTACATCACTGTTTATGGT	2	0.000416848
ACTATTTCTCCGGTTACTTAC_TTTGTTGCCAGTATTGATGGTGGTGCTAGTACCAAT_GTTTGGACTACTGCTGTTCCGGTTCTTTTC	2	0.000416848
ACTATTTCTCCGGTTACTTAC_TTTGTTGCCAGTATTACTACTGGTGGTAGTACCAAT_GTTAAATGGGGTTACCATGACATCAACGGTTACCGTCATACT	2	0.000416848
TATATTTTTGCTAACGACGAC_TTTGTTGCCGCTATTGGTCTGGGTGGTAGTACCTAT_GTTGACTACATCGACCAGGGTGACTATCGT	2	0.000416848
ACTATTTTTACTCAT_TTTGTTGCCAGTATTGCTGCTGGTAGTACTACCAAT_GTTTACTCTCGTACTCCGTGGATCCATATC	2	0.000416848
TCTATTTCTGACACTAACGGT_TTTGTTGCCACTATTAGTTACGGTACTACTACCAAT_GCTGGTGAACATGCTGGTACTGGTCGTGCTCTGTGGACTCATTAC	2	0.000416848
AATATTTCTGCTTACCGTCAG_CTTGTTGCCACTATTAATTACGGTGCTAGTACCAAT_GCTCCGGCTTACCGTTCTCTGTACTATCTG	2	0.000416848
AATATTTCTGCTTACCGTGAA_TTTGTTGCCGTATTGGTACTGGTGGTATTACCAAT_GCTCAGGACCCGGACCTGACTTACCATACT	2	0.000416848
TCTATTTCTGACACTAACGTT_TTTGTTGCCGGTATTAATGTTGGTACTACTACCAAT_GTTTCTGACGGTGCTTGGCGTGACCATTAC	2	0.000416848
TCTATTTTTGGTGTTATCCAG_TTTGTTGCCGCTATTGGTGTTGGTACTACTACCAAT_GTTGGTTCTGACCATGCTGAACAGCATCAGGAACAGCATTCT	2	0.000416848
ACTATTTTTACTCCGAAAGAC_TTTGTTGCCACTATTAATGACGGTACTAGTACCAAT_GCTACTGACCTGGTTGAAGGTTCCTTCCG	2	0.000416848
ACTATTTTTTCTGCTAACATC_TTTGTTGCCACTATTGCTCGTGGTACTAGTACCTAT_GTTTGGCGTCCGGGTCAGCTTGTT	2	0.000416848
AATATTTCTGCTTACCGTGAC_TTTGTTGCCACTATTGGTATCGGTGCTACTACCTAT_GCTGGTTGGATCGTTGGTGGTTCTCTTACT	2	0.000416848
ACTATTTTTACTCCCAGTCT_CTTGTTGCCGGTATTGATGACGGTGCTACTACCAAT_GTTTACCCGTACAACGGTATCCTGTACGACACTTACTTTTTC	2	0.000416848
ACTATTTTTGACACTCAGATC_TTTGTTGCCACTATTGATGCTGGTGCTAATACCTAT_GTTCAGTCTGGTCTGTACACTTACCATTCT	2	0.000416848
TCTATTTCTGACACTAACTAC_TTTGTTGCCGCTATTGCTAACGGTGCTAGTACCAAT_GCTCCATCTCTGTGGGTTATCGAAACTGACCCGGTTCTTGAC	2	0.000416848
ACTATTTCTCCGGTTACTTAC_CTTGTTGCCGCTATTACTGGTGGTGCTAGTACCTAT_GCTGTTTTCTACTACGGTTGGGTTACTGCTACTGCTCATTAC	2	0.000416848
ACTATTTCTCCGGTTACTTAC_CTTGTTGCCGCTATTAATTACGGTGCTAGTACCAAT_GTTCAGTCTTACATCTACGTTGAATTTGAA	2	0.000416848
AATATTTCTACTCGTTTCAAA_TTTGTTGCCGCTATTGATTCTGGTACTACTACCAAT_GTTGGTGACTACCAGTACACTGACTTTTCT	2	0.000416848
ACTATTTCTCCGGTTATCAAC_CTTGTTGCCGGTATTGATTCTGGTACTATTACCTAT_GCTGTTGCTACTGGTGGTTACTACCTTACT	2	0.000416848
ACTATTTCTCCGGTTACTTAC_CTTGTTGCCGCTATTAATCCGGGTACTACTACCAAT_GTTTACACTCTGGGTCAGCCGACTTCTGAAGTTGACCATTAC	2	0.000416848
ACTATTTCTCCGGTTACTTAC_CTTGTTGCCAGTATTGGTTGGGGTACTACTACCAAT_GCTACTACTGGTAACAAATACACTTCTGGTTACTGGCATGGT	2	0.000416848
TCTATTTTTTGGGTTGACGGT_TTTGTTGCCGCTATTGATCGTGGTGCTAGTACCTAT_GTTTACTACTGGTACCCGCTGTCTCAGGACTACTCTCATGGT	2	0.000416848
ACTATTTTTTCTGCTAACCAG_TTTGTTGCCACTATTGCTACTGGTGGTAGTACCAAT_GCTCTGGCTTGGTACTACCCGGAAGACGTTTCGACTTTTAC	2	0.000416848
TATATTTCTCGTGGTTACTCT_TTTGTTGCCGGTATGGTTCTGGTGCTACTACCTAT_GCTACTGACCTGGACGTTGGTTACTATGAC	2	0.000416848
ACTATTTCTCCGGTTACTGCT_CTTGTTGCCGCTATTAATACTGGTACTACTACCAAT_GCTTGGGGTTACTACGAATCTTTCTATCGT	2	0.000416848
ACTATTTCTCCGGTTACTGCT_TTTGTTGCCAGTATTAATGTTGGTACTAGTACCAAT_GTTTACTACGGTGGTGACGTTCCGTATACT	2	0.000416848
TATATTTTTGCTAACGACGAC_TTTGTTGCCAGTATTAGTTCTGGTGCTAGTACCAAT_GCTTCTGCTGACCCGTACCATCAGCAGTACACTGGTCTTGAC	2	0.000416848
ACTATTTCTCCGGTTACTTAC_CTTGTTGCCGGTATTGGTTCTGGTACTAGTACCTAT_GCTTACTCTTACTACAACAACGACCTTGCT	2	0.000416848
ACTATTTTTACTCCGAAAGCT_TTTGTTGCCAGTATTACTCATGGTGGTACTACCTAT_GTTCTGGGTTCTGACGACCGTTACGCTTCTCCGGGTTTTGAC	2	0.000416848
TCTATTTCTGACACTAACTAC_TTTGTTGCCGGTATTGATCATGGTACTACTACCTAT_GTTGACACTGTTAACCCGGACCAGGGTCGTCGTTCTTATTAC	2	0.000416848
TATATTTTTGCTAACGACCAG_TTTGTTGCCGCTATTGGTTCTGGTGGTATTACCTAT_GTTGACTACATCCGTGACCAGACTTGGGTTTACCATTTTTCT	2	0.000416848
ACTATTTTTACTCCGAAAGTT_CTTGTTGCCGGTATTAATGGTGGTGCTAGTACCAAT_GTTTACGTTATCTACCGTTACTCTCTTTCT	2	0.000416848
TATATTTCTCGTGGTTACTGG_CTTGTTGCCGCTATTAGTTGGGGTGGTAATACCTAT_GCTGTTCGTGGTCGTTACTACGACCATAAC	2	0.000416848
TCTATTTCTGACACTAACTAC_TTTGTTGCCGGTATTGGTCGTGGTGCTACTACCTAT_GCTTACTACTGGGCTGACGTTGGTGACGAAGCTTACGACTACTATGTT	2	0.000416848
TATATTTTTAACTACCATCCG_TTTGTTGCCACTATTACTCAGGGTACTATTACCTAT_GCTTCTCCGGGTTCTATCGTTTGGAAACATTCTTCTTTTGGT	2	0.000416848
AATATTTCTGCTTACCGTGCT_TTTGTTGCCACTATTACTAACGGTGGTATTACCTAT_TCATGTTCATTACCGTCCGACTTCTTCTTACGACTATGAC	2	0.000416848
TCTATTTCTGACACTAACTCT_CTTGTTGCCAGTATTACTCAGGGTAGTAGTACCTAT_GTTAACGCTTACTCTTACGGTTCTTTTGGT	2	0.000416848
ACTATTTCTCCGGTTACTGGT_CTTGTTGCCAGTATTGCTTACGGTGGTAGTACCAAT_GTTGAACCGACTTACCCGGACTTCTCCTGTACCATTAC	2	0.000416848
TCTATTTCTGACACTAACTCT_CTTGTTGCCGGTATTACTTACGGTGGTAATACCTAT_GCTACTTCTAACACTAACTACGACTTTGGT	2	0.000416848
TCTATTTTTGGTGTTATCATC_CTTGTTGCCGGTATTGCTAAAGGTACTACTACCAAT_GTTTGGTCGACGAATTCAACCAGCCGCTTGTT	2	0.000416848
ACTATTTCTCCGGTTACTGGT_TTTGTTGCCAGTATTGCTATCGGTAGTAATACCAAT_GTTCGTAAACAGGGTACTTACGTTACTGCTGTTTACCATCGT	2	0.000416848
TCTATTTCTGACACTAACTAC_TTTGTTGCCACTATTGATCAGGGTACTAATACCTAT_GTTTTCAACGACGGTTCAACGACCGTTCTTACCTGCTTACT	2	0.000416848
AATATTTCTGCTTACCGTATC_TTTGTTGCCGGTATTGGTTTCGGTACTATTACCAAT_GCTCCGTACGTTACTGAACCGAAATACCGTTACCTGTTGAA	2	0.000416848
TCTATTTCTGACAACTCTGGT_CTTGTTGCCACTATTGCTTACGGTGCTAATACCTAT_GTTGCTAAAGGTGCTTACGTTCGTTACGGTGACCTGCTTTAC	2	0.000416848
ACTATTTTTGACACTACTTAC_TTTGTTGCCGGTATTAGTGCTGGTAGTACTACCTAT_GCTTACACCTGACTACCATACT	2	0.000416848
TCTATTTCTGACAACTCTATC_TTTGTTGCCGGTATTGATGGTGGTAGTACTACCAAT_GTTGGTACTCAGACTGCTCGTTACCTTGCT	2	0.000416848
ACTATTTCTCCGGTTCCGGGT_CTTGTTGCCAGTATTAGTATCGGTGCTAATACCTAT_GTTGACTACAAAATCTCTCCGATCCATTTC	2	0.000416848
TCTATTTCTGACAACTCTCAC_CTTGTTGCCGGTATTGATGTTGGTAGTAGTACCAAT_GTTGACGGTTACCATGGTGACGGTTATGGT	2	0.000416848
AATATTTCTGCTTACCCGTAC_CTTGTTGCCAGTATTGGTCCGGGTGGTACTACCAAT_GTTTACGTTCAGGGTATCTACTGGTACTACTGGTTCCTTCGT	2	0.000416848
ACTATTTTTACTCATTCTGAC_TTTGTTGCCAGTATTAATGTTGGTGGTAGTACCTAT_GTTTACGTTGACGTTTGGGACCTGGGTTCTGGTTACCATACT	2	0.000416848
AATATTTCTACTCGTTTCTAC_TTTGTTGCCACTATTAGTATCGGTACTAGTACCTAT_GTTGGTGGTCAGGGTATCCTGTCCTTGTT	2	0.000416848
ACTATTTTTGACACTACTTAC_TTTGTTGCCGGTATTGGTATCGGTACTACTACCAAT_GCTCAGTGGCAGCAGCATTACACTGCTACTTGGTACCATTAC	2	0.000416848
TCTATTTTTGGTGTTCAGTCT_CTTGTTGCCGCTATTACTTACGGTACTACTACCTAT_GTTTCTTCTGGTCTGCGTTACGGTTATCGT	2	0.000416848
ACTATTTCTCCGGTTCCGTAC_CTTGTTGCCAGTATTGCTCGTGGTAGTAGTACCAAT_GTTTACGGTGAATACCCGTACTCCTTCCG	2	0.000416848
TATATTTTTAACTACCTGGAC_TTTGTTGCCGGTATTACTTTCGGTAGTAATACCAAT_GCTCTGCAGGACATCCTGCTGTACCATTT	2	0.000416848
ACTATTTTTGACACTACTTAC_TTTGTTGCCGGTATTGATGAAGGTACTATTACCTAT_GTTCTGCGTGGTTACTACTCTGGCTTGGT	2	0.000416848
TCTATTTTTGGTGTTATCTTC_CTTGTTGCCACTATTGATACTGGTACTAGTACCAAT_GTTCATAACTACGGTTACTCTTACTATCGT	2	0.000416848
ACTATTTCTCCGGTTCCGGGT_CTTGTTGCCACTATTGGTACTGGTACTAGTACCTAT_GTTATCTACCGTATCCCGTTCGCTTATGGT	2	0.000416848
TCTATTTCTGACAACTCTCGT_CTTGTTGCCGGTATTAGTGGTGGTGCTAGTACCAAT_GTTCCGGCTCAGTACCCGTACAACTTTGTT	2	0.000416848
ACTATTTCTCCGGTTCCGGCT_TTTGTTGCCGGTATTGGTGGTGGTGGTAATACCTAT_GTTCGTGGTAACCTGGACGTTCCGGGTCTGCTGTACCTTGGT	2	0.000416848
ACTATTTTTGACACTACTTAC_TTTGTTGCCGGTATTACTTCTGGTAGTAATACCAAT_GCTTACCATTCTTACTACTCTCAGTACTACGCTTCTTATTAC	2	0.000416848
TCTATTTCTGACAACTCTAC_TTTGTTGCCGGTATTGCTACTGGTGGTAATACTAT_GTTGATACGCTTACAAAGGTACTTATTCT	2	0.000416848
ACTATTTTTGACACTACTTCT_TTTGTTGCCGCTATTAGTGGTGGTGCTACTACCAAT_GCTACTCCGACTTACCCGTCTGTTCTTTAC	2	0.000416848
TCTATTTCTGACAACTCTGAC_TTTGTTGCCGGTATTAATCGTGGTACTACTACCAAT_GCTTCTGTTCTGGTTGTTCAGTCTGTTGACAAAGTTCTTTCT	2	0.000416848
TATATTTTTGACGCTTACTAC_TTTGTTGCCGCTATTGATTTCGGTACTATTACCAAT_GCTGTTGTTGGTGAAGGTTACGGTTATGAC	2	0.000416848
ACTATTTCTCCGGTTCCGGGT_TTTGTTGCCAGTATTAATTACGGTAGTATTACCTAT_GTTCTGTCTTACCCGTACGACACTGACTACGGTCATTAC	2	0.000416848
ACTATTTCTCCGGTTCCGGGT_TTTGTTGCCACTATTACTCAGGGTGGTAATACCAAT_GTTTCTCTGCATTACACTGTTAACTATGAC	2	0.000416848
ACTATTTCTCCGGTTCCGGGT_TTTGTTGCCACTATTAATTACGGTGGTACTACCAAT_GTTCCGTTCGTTGACCAGACTTACTTTTAC	2	0.000416848
AATATTTCTACTCGTTTCTAC_TTTGTTGCCGGTATTACTTACGGTGCTAATACCTAT_GCTTCTAAAACTATCACTAACGACCCGTACCATCGTCATGTT	2	0.000416848
TCTATTTCTGACAACTCTGCT_CTTGTTGCCAGTATTACTCTGGGTGGTATTACCAAT_GCTACTGGTTACGTTGGTCCGGGTTCTGACGGTGCTTTTTGG	2	0.000416848
TCTATTTTTGGTGTTCAGTAC_CTTGTTGCCGGTATTGCTACGGTAGTACTACCAAT_GCTTACTACGGTTACGTTAAAACTAAACAGTACTTCCATTCT	2	0.000416848
TCTATTTTTGGTGTTCAGTAC_TTTGTTGCCGGTATTGATTTCGGTGGTAGTACCTAT_GCTGGTCACACTCAGGCTCATGCTTTTGAC	2	0.000416848
AATATTTCTGCTTACCCGTAC_CTTGTTGCCGGTATTGGTTACGGTGGTAGTACCAAT_GTTCAGGTTTACACTAAATACTACTTTAC	2	0.000416848
ACTATTTTTGACACTACTTCT_CTTGTTGCCACTATTGGTCTGGGTAGTAATACCTAT_GCTCGTCCGGAAATCATCTACGCTCTTTCT	2	0.000416848
ACTATTTCTCCGGTTCCGTAC_CTTGTTGCCACTATTAATGCTGGTGGTAGTACCAAT_GCTTCTGCTCTGGACTCTGACGACCATCAGGGTGGTTATACT	2	0.000416848
ACTATTTCTCCGGTTCCGTCT_CTTGTTGCCAGTATTAATGACGGTGGTAATACCTAT_GTTAACTACGGTGTTCCGCAGACTTTTACT	2	0.000416848
ACTATTTCTCCGGTTCCGGGT_CTTGTTGCCGGTATTACTAACGGTACTAATACCAAT_GCTGACTGGATCGGTCGTGACTACCATGAC	2	0.000416848
ACTATTTTTACTCATTCTGAC_CTTGTTGCCGGTATTAGTTACGGTGGTACTACCTAT_GTTTACGGTTCTAAAGGTACTTCTTTTAC	2	0.000416848
AATATTTCTGCTTACCCGTCT_TTTGTTGCCACTATTGCTGACGGTGGTAGTACCTAT_GTTGTTTACAACCCGTTCTACCGTTATAAC	2	0.000416848
AATATTTCTACTCGTTTCTAC_CTTGTTGCCGCTATTGGTCCGGGTACTAATACCTAT_GCTCAGTGGCCGTCTCGTCATGACTTTAAC	2	0.000416848
AATATTTCTGCTTACCCGTAC_TTTGTTGCCGCTATTGCTTACGGTGCTAATACCAAT_GTTTCTTCTTACCGTCGTGGTTACGTTATCGGTCGTTATCCG	2	0.000416848
TATATTTCTACTTGGCGTCAG_TTTGTTGCCGGTATTACTCGTGGTAGTAGTACCAAT_GTTGGTACTCTGTCTACACTTCTGAATACATCGCTCTTGTT	2	0.000416848
ACTATTTCTCCGGTTCCGGCT_TTTGTTGCCGCTATTGGTTCTGGTGCTATTACCTAT_GCTATCTCTCCGCGTGCTGCTTCTTATATC	2	0.000416848
TATATTTTTAACTACCTGCTG_TTTGTTGCCACTATTACTCTGGGTGGTAGTACCTAT_GTTGACTACATCGACTACCTGTCTTTTGAC	2	0.000416848
ACTATTTTTGACACTACTTGCT_CTTGTTGCCGCTATTAATGGTGGTAGTAATACCAAT_GTTGACGTTTACCGTTCTGACGACGGTTTCGACGACCTTCCG	2	0.000416848
TCTATTTCTGACAACTCTGCT_CTTGTTGCCGCTATTGATCATGGTGCTACTACCTAT_GTTTACGCTGGTGTTTACTACTACCTTTTC	2	0.000416848
ACTATTTCTCCGGTTCCGGCT_TTTGTTGCCGGTATTACTCCGGGTGGTAGTACCTAT_GTTTCTGACATCCTGTCACTGAATTTGCT	2	0.000416848
ACTATTTTTACTCATTCTGGT_TTTGTTGCCGGTATTGGTGAAGGTGCTATTACCAAT_GTTGGTCTGTTCCTGGGTGACGACCATGGT	2	0.000416848
TATATTTTTGCTAACGCTTAC_CTTGTTGCCAGTATTAGTTACGGTGCTATTACCTAT_GTTGGTTACTTCTACGCTCTGGGTGACTTCGGTCATGAA	2	0.000416848
TCTATTTTTGGTGTTCAGTAC_CTTGTTGCCGCTATTACTGACGGTGGTACTACCAAT_GCTTCACTTCTACTGTTGCTCCGTCCGTCAGTACTATGTT	2	0.000416848
TCTATTTCTGACAACTCTGTT_TTTGTTGCCAGTATTGATCAGGGTACTATTACCTAT_GCTACTTACGTTCCGAAAAAATACCATTAC	2	0.000416848
TCTATTTTTGGTGTTCAGTAC_CTTGTTGCCAGTATTGATTACGGTGGTATTACCAAT_GCTGGTTCTTACTCTCTGAACGACACTTACCTGTACCATGGT	2	0.000416848
TATATTTTTAACTACCTGCGT_CTTGTTGCCGCTATTAGTTCTGGTGGTATTACCTAT_GTTAAACAGTACTACTCTTGGGAACATATCCATTACTATTAC	2	0.000416848
TATATTTTTGCTAACGCTGTT_TTTGTTGCCGCTATTGGTTACGGTGCTAGTACCTAT_GTTCTGGACGACCTGTGGGAATACCATGTT	2	0.000416848
TCTATTTCTGACAACTCTGGT_CTTGTTGCCGCTATTGATGTTGGTGGTACTACCTAT_GCTTACACTCTGTGGTTCCTGGACTACGACGACTACTATCTG	2	0.000416848
TATATTTTTAACTACCTGCCG_TTTGTTGCCGGTATTAGTTACGGTACTATTACCTAT_GGACCATTAC	2	0.000416848
ACTATTTCTCCGGTTCCGGCT_TTTGTTGCCGGTATTGGTGACGGTACTACTACCTAT_GCTGACTTCATCAACCCGTACCAGTCTACTATCGCTCTTCGT	2	0.000416848
TCTATTTTTTGGGTTGACGAC_CTTGTTGCCAGTATTGCTTACGGTGCTAGTACCTAT_GTTCATGAAACTACTGACCATACTTCTGCTGCTTACTATTCT	2	0.000416848
ACTATTTCTCCGGTTCCGGAC_CTTGTTGCCACTATTGGTTACGGTACTAATACCAAT_GTTGAAGTTTCTCGTTACGACTACCTTGAC	2	0.000416848
ACTATTTTTGACACTACTTTC_TTTGTTGCCAGTATTAGTGACGGTGCTATTACCTAT_GCTACTGGTTACCGTGAACATGCTCCGGTTGACTACTATCGT	2	0.000416848
ACTATTTTTTCTGCTAACTCT_TTTTGCCGGTATTACTAACGGTAGTAGTACCTAT_GACTGGTGGTTACTACTTTTAC	2	0.000416848
ACTATTTTTACTCATTCTTAC_CTTGTTGCCGCTATTGGTTACGGTAGTAGTACCAAT_GTTGGTGACGCTCGTTCTTACGACTTTGAA	2	0.000416848
ACTATTTTTGACACTACTTTC_TTTGTTGCCGGTATTACTTGGGGTAGTACTACCAAT_GTTTCTTGGCGTTACACTGACGGTGCTTGGACTGCTTATCTG	2	0.000416848
AATATTTCTGCTTACCCGTCT_TTTGTTGCCAGTATTGCTTACGGTGCTAATACCTAT_GTTTGGTTCTACTACGTTTACCCGTTTTAC	2	0.000416848
ACTATTTCTCCGGTTCCGGAC_CTTGTTGCCGGTATTAGTAAAGGTGGTATTACCAAT_GTTACTGTTTACGTTGACACTTACGGTCGTGGTGTTCATTAC	2	0.000416848
ACTATTTCTCCGGTTCCGCTG_CTTGTTGCCAGTATTACTCTGGTAGTACTACCTAT_GCTCCGGCTACTACTGGTCGTGGTCATTCT	2	0.000416848
TATATTTTTAACTACCTGACT_TTTGTTGCCGCTATTGCTAACGGTGGTATTACCAAT_GCTTTCTGGTACGAAGGTTACACTCATTAC	2	0.000416848
TCTATTTCTGACAACTCTTAC_TTTGTTGCCAGTATTAATCTGGGTACTAATACCAAT_GCTTACATCGGTGAATCTCCGCTGTACT	2	0.000416848
TCTATTTTTGGTGTTCAGGGT_TTTGTTGCCACTATTAATCTGGGTAGTACTACCAAT_GCTTCTGACGTTCCGCGTGCTGCTACTGGTCCGCCGTATCGT	2	0.000416848
ACTATTTCTCCGGTTCCGCCG_TTTGTTGCCGCTATTGCTGGTGGTAGTAGTACCTAT_GGTTACTGCTGACGAAGACCCGGGTTCAACGACTCTATGGT	2	0.000416848
ACTATTTCTCCGGTTCCGGAC_CTTGTTGCCAGTATTAGTTCTGGTACTAGTACCTAT_GTTGTTCAGGTTTACACTGTTCCGCTTGCT	2	0.000416848
ACTATTTCTCCGGTTCCGGAC_CTTGTTGCCGCTATTGCTGAAGGTAGTAGTACCTAT_GCTTACGCTTACGCTCGTACTGGTTACTGGGGTTTCTTTGGT	2	0.000416848
ACTATTTTTACTCATTCTTAC_CTTGTTGCCGGTATTGGTAAAGGTGGTAGTACCTAT_GCTAAAGAATACCCGTCTAACCATAAATGGGAATACTTTGGT	2	0.000416848
TCTATTTCTGACAACGTTTAC_TTTGTTGCCAGTATTAGTCCGGGTAGTACTACCAAT_GTTGGTTACCTGAACTACCGTGGTTACCTGTACGTTCATTAC	2	0.000416848
ACTATTTCTCCGGTTACTTAC_CTTGTTGCCACTATTAATACTGGTGCTACTACCAAT_GTTACTTTCGCTGGTTACGGTACTGGTTGGAAAGACTTTTAC	2	0.000416848
ACTATTTTTTCTGCTAACATC_TTTGTTGCCAGTATTAATGCTGGTGCTAATACCAAT_GCTACTTACGCTGTTATCTACCGTCTTAAA	2	0.000416848
ACTATTTTTTCTGCTACTGAC_TTTGTTGCCACTATTACTCCGGGGGTATTACCTAT_GCTACTGACTCTCTGTACAAACAGTATTAC	2	0.000416848
ACTATTTCTCCGGTTGACAAC_CTTGTTGCCGCTATTGATAACGGTAGTAGTACCAAT_GCTGACTGGTACTCTGCTTCTGACGACCGTCCGTACTATGCT	2	0.000416848
ACTATTTTTTCTGCTACTGAC_TTTGTTGCCACTATTAATCCGGGTAGTAGTACCAAT_GTTCCGTCTGACGGTGACTACGACTATGAC	2	0.000416848
AATATTTCTGCTTACCATCGT_CTTGTTGCCGGTATTGCTTACGGTGGTAATACCTAT_GTTGTTCATGCTTTCTCTCATACTGACGGTGAACGTTTTTTC	2	0.000416848
TCTATTTCTGACAACGTTGTT_TTTGTTGCCGGTATTACTGACGGTGGTATTACCTAT_GTTAACGGTCCGCAGGTTTACGGTTATTAC	2	0.000416848
TCTATTTTTGGTGTTCCGGAC_CTTGTTGCCAGTATTGATGAAGGTGCTACTACCAAT_GTTTACAGTGCTTCTGACGGTCCGCCGGTTTACGACCATGGT	2	0.000416848
ACTATTTCTCCGGTTGACAAC_TTTGTTGCCGCTATTGGTTTCGGTGGTAATACCTAT_GCTCTGCGTCCGACTCGTTACACTTATGCT	2	0.000416848
ACTATTTCTCCGGTTGAATTC_TTTGTTGCCAGTATTGATCGTGGTACTACTACCAAT_GTTAACCTGTGGCGTCCGGAAACTTTTCGT	2	0.000416848
AATATTTCTGCTTACCATCAG_TTTGTTGCCAGTATTACTACTGGTGGTACTACCTAT_GTTAACTCTCTGTACGTTTTCTACCTTAAA	2	0.000416848
TCTTTTCTGACTCTGAC_CTTGTTGCCAGTATTGGTGCTGGTGGTACTACCTAT_GCTCGTATCAACGAAGGTATCGCTCTTGGT	2	0.000416848
ACTATTTCTCCGGTTGACACT_TTTGTTGCCGCTATTAGTGGTGGTGGTACTACCTAT_GTTGACTGGGAAGGTCTGGAATACTATGTT	2	0.000416848
AATATTTCTGCTTACCATACT_CTTGTTGCCGCTATTGATATCGGTGCTATTACCAAT_GCTGGTTACGAATACGGTGACGGTACTGGTGACGCTTTTGTT	2	0.000416848
ACTATTTTTACTCATTACGGT_TTTGTTGCCACTATTACTGTTGGTACTAGTACCTAT_GCTCGTTCTGGTCTGTATAAC	2	0.000416848
TATATTTTTAACTACGACCGT_TTTGTTGCCACTATTAGTGACGGTGCTAATACCTAT_GTTTACTCTGCTCATTTCCTGGACTTTTAC	2	0.000416848
TCTATTTCTGACAACGTTTAC_CTTGTTGCCACTATTGCTTACGGTACTACTACCAAT_GCTTCTGACGGTCTGTGGATCCAGCGTTACGGTGGTTATGGT	2	0.000416848
TCTATTTCTGACAACGTTCTG_CTTGTTGCCGGTTTAATGTTGGTGCTAATACCAAT_GCTGCTCGTGAATCCAGTACCAGCATGAC	2	0.000416848
ACTATTTCTCCGGTTGACAAC_TTTGTTGCCGGTATTAGTTCTGGTAGTATTACCAAT_GTTTACTACGCTCCGACTGGTTACCGTGGTGACAACTATGAA	2	0.000416848
TCTATTTCTGACAACGTTGTT_CTTGTTGCCGCTATTAATCAGGGGTGGTAGTACCAAT_GCTACTCGTGGTGGTTACACTCAGTTTGTT	2	0.000416848
TCTATTTTTGGTGTTATCTAC_TTTGTTGCCACTATTGCTTACGGTGGTAGTACCAAT_GTTTCACTTTCGGTTCTCAGAAAAACGGTTACAACTATTTC	2	0.000416848
ACTATTTCTCCGGTTATCGGT_TTTGTTGCCGGTATTGATTACGGTACTACTACCTAT_GCTGCTTACCGTGTTAAATACCCGCCGGGTTACGACCTTGAA	2	0.000416848
TATATTTTTGCTAACGACTAC_CTTGTTGCCAGTATTACTCGTGGTGCTATTACCAAT_GCTTCTTACAAACTGTCTGGTGGTTTTCCG	2	0.000416848
AATATTTCTACTCGTTTCGAC_CTTGTTGCCGGTATTGATTTCGGTGGTACTACCAAT_GTTCTGTACGCTTCTGACGGTATCCTTGGT	2	0.000416848
ACTATTTTTACTCATTTCCTG_CTTGTTGCCAGTATTGGTCCGGGTAGTACTACCAAT_GCTGAATACTACTGGTACGACGGTTTTCTG	2	0.000416848
AATATTTCTGCTTACCGTCGT_TTTGTTGCCGCTATTAATGACGGTGCTAATACCTAT_GCTTCTTACCAGCCGTACGTTTGGTACTACGACACTTTTGGT	2	0.000416848
ACTATTTCTCCGGTTGACAAC_TTTGTTGCCGGTATTGGTTCTGGTGCTACTACCAAT_GTTGCTTCTTACTACGACCGTTCTATCCTGTCTTGGTTTTCT	2	0.000416848
TATATTTCTCGTGGTTACTCT_TTTGTTGCCAGTATTACTTACGGTGGTACTACCTAT_GTTGCTTCTGACGTTCGTGGTACTCTTACT	2	0.000416848
TCTATTTTTGGTGTTATCACT_TTTGTTGCCAGTATTAGTTCTGGTAGTATTACCAAT_GCTCTGCGTGGTGACTACTCTCTGTCTTACCCGGACTATCTG	2	0.000416848
TCTATTTCTGACAACTCTACT_TTTGTTGCCAGTATTACTGACGGTAGTATTACCTAT_GCTTTCGCTGACTCCCGTACTACCATTCT	2	0.000416848
TATATTTCTCGTGGTTACTAC_TTTGTTGCCAGTATTGGTTCTGGTGCTATTACCAAT_GCTTCTATCTCTGTTTACCCGTACCTTTCT	2	0.000416848
ACTATTTCTCCGGTTGACACT_CTTGTTGCCGCTATTGCTGGTGGTAGTAATACCAAT_GTTGGTGCTGTTGACGGTGGTCGTCAGATCACTCCGCATACT	2	0.000416848
TCTATTTCTGACAACGTTGGT_CTTGTTGCCGGTATTAGTCAGGGTGGTATTACCAAT_GTTACTGAAACTGACTACTACGACCTTCAT	2	0.000416848
ACTATTTTTACTCATTACGGT_TTTGTTGCCGCTATTGGTCCGGGTACTAGTACCAAT_GTTATCCCGGTTGAAGACGCTCGTCATGGT	2	0.000416848
TATATTTTTAACTACCCGATC_CTTGTTGCCACTATTAATTACGGTGCTATTACCAAT_GTTACTACTTACGCTTACTACGGTGAATCTACGGTCATTAC	2	0.000416848
TATATTTTTGCTAACGACTAC_CTTGTTGCCGCTATTGATTCTGGTGCTAGTACCTAT_GTTTACTACCCGCCGTACTACTACTTTCAG	2	0.000416848
TCTATTTCTGACAACGTTCTG_TTTGTTGCCAGTATTGGTTACGGTGGTAGTACCAAT_GCTTACGAAGGTATCGAATTTCGT	2	0.000416848
TCTATTTTTGGTGTTCCGGAC_TTTGTTGCCGGTATTGATTACGGGTGCTATTACCTAT_GCTTACGACAAAGGTTCTCGTCATCTTTCT	2	0.000416848
TATATTTTTGCTAACGGTTAC_CTTGTTGCCACTATTGATGACGGTAGTACTACCAAT_GTTGGTTGGTACCAGGGTACTTACTTTGAA	2	0.000416848
TATATTTTTAACTACGACACT_TTTGTTGCCGGTATTAATATCGGTACTACTACCAAT_GTTGACTACGGTTACCCGGACGTTCTTTAC	2	0.000416848
ACTATTTCTCCGGTTGAACAT_CTTGTTGCCACTATTACTCATGGTGCTACTACCTAT_GCTTCTTCTGACTACAACGCTTATTAC	2	0.000416848
TCTATTTTTGGTGTTCCGCGT_TTTGTTGCCACTATTGCTTTCGGTGCTATTACCAAT_GTTTACAACAACGACTACCCGAACGTTTACAACGACCATGCT	2	0.000416848
ACTATTTTTTCTGCTACTGAC_CTTGTTGCCACTATTGCTCGTGGTACTATTACCTAT_TTAC	2	0.000416848
TATATTTTTAACTACGACACT_CTTGTTGCCGGTATTAATTTCGGTAGTACTACCTAT_GTTGACAAAGTTGACGGTGACACCTTATGTT	2	0.000416848
TCTATTTTTGGTGTTCCGCGT_TTTGTTGCCAGTATTAGTTACGGTACTATACCAAT_GTTTTCCCGTTCGACCAGTGGCAGTATTAC	2	0.000416848
ACTATTTTTACTTACCCGTCT_CTTGTTGCCAGTATTGCTGTTGGTAGTAGTACCTAT_GCTGACTACAACCTGCGTGGTTCTCATGGT	2	0.000416848
AATATTTCTGCTTACCATGGT_CTTGTTGCCAGTATTGGTGACGGTGGTATTACCTAT_GTTATCGGTCGTCTGCATACTTGGACTGGTGTTCAGTATTAC	2	0.000416848
ACTATTTTTTCTGCTACTGAA_TTTGTTGCCGGTATTACTTTCGGTGGTACTACCAAT_GTTTGGGTTGACGTTTACCGTCGTGCTTCTACTTCTCTTGGT	2	0.000416848
AATATTTCTGCTTACCATGAC_TTTGTTGCCGCTATTGGTTCTGGTAGTATTACCAAT_GCTTACTCTTACGGTTCTCCGTACTACGAAGGTACTTATTGG	2	0.000416848
ACTATTTCTCCGGTTGAAGAC_TTTGTTGCCAGTATTAATTACGGTGCTAGTACCAAT_GCTACTTCTGACATCTGGGCTTACCTTCTG	2	0.000416848
ACTATTTTTGACACTACTGGT_TTTGTTGCCACTATTAGTGGTGGTACTAGTACCTAT_GCTGTTCGTCAGCCGTACCGTGGTTTTGGT	2	0.000416848
ACTATTTCTCCGGTTGAAGCT_TTTGTTGCCGGTATTGCTTGGGGTACTATTACCAAT_GTTATCGCTTTCACTTGGTACGGTTTTCAG	2	0.000416848
TCTATTTCTGACAACTACACT_CTTGTTGCCGGTATTGGTTACGGTGGTAATACCTAT_GTTTGGGACTTCGACTCTGCTACTCATCAG	2	0.000416848
ACTATTTTTTCTGCTACTGAC_TTTGTTGCCGCTATTAGTCTGGGTGGTACTACCTAT_GCTCTGGCTTACGTTTACACTACTTATGTT	2	0.000416848
ACTATTTCTCCGGTTGAACTG_TTTGTTGCCGCTATTAGTCATGGTGCTACTACCAAT_GTTGACTCTGGTGCTACTTGGTACTTTTAC	2	0.000416848
ACTATTTTTACTCATTACTAC_TTTGTTGCCACTATTAGTTCTGGTACTATTACCAAT_GCTCCGTTCAAACCGTCTGACGACACTTACCTGGCTTTTTAC	2	0.000416848
AATATTTCTGCTTACCATAAA_CTTGTTGCCGCTATTAATATCGGTGGTACTACCAAT_GTTGTTTACTCTGCTCCGGCTGACTATCCG	2	0.000416848
TCTATTTTTGGTGTTCCGGAC_TTTGTTGCCGCTATTGGTTACGGTAGTATTACCAAT_GTTTACGGTGACGCTCTGGGTCATCATGTT	2	0.000416848
ACTATTTCTCCGGTTGACATC_TTTGTTGCCACTATTGATACTGGTACTATTACCAAT_GTTTTCTACGACTGGGACATCTCTCTGGTTAAACGTTATCGT	2	0.000416848
ACTATTTCTCCGGTTGACATC_CTTGTTGCCGCTATTGATTTCGGTACTAGTACCAAT_GCTGCTTCGCTTCTTCTGAAGACTTTTAC	2	0.000416848
TATATTTTTGCTAACGTTACT_CTTGTTGCCGGTATTGATGACGGTGGTAGTACCTAT_GTTGGTGGGCTGCTTACGTTTACTACTACTCTTCTTTTTAC	2	0.000416848
ACTATTTCTCCGGTTGACATC_CTTGTTGCCGCTATTACTACTGGTACTATTACCAA_GCTATCTACCAGGACGCTGGTGACCGTGTTGGTCTGCTTGAC	2	0.000416848
TCTATTTTTGGTGTTCCGCGT_TTTGTTGCCGGTATTAATCAGGGTACTAATACCTAT_GCTGACTACGACGACGTTGTTTGGGTTACTCCGCCGCTGCATTAC	2	0.000416848
TCTATTTCTGACAACGTTGAC_CTTGTTGCCGCTATTGCTGTTGGTAGTAGTACCTAT_GTTGACCCGGGTTACTACGTTCGTTTTCTGCTG	2	0.000416848
TCTATTTCTGACAACGTTGAC_TTTGTTGCCGGTATTAGTTACGGTAGTATTACCTA_GTTCTGGTTCTGGCTGACTTCGACGACCGTCCGTACCATTAC	2	0.000416848
TATATTTCTCGTGGTTACGGT_CTTGTTGCCGGTATTGCTGGTGGTGGTAGTACCAAT_GCTCGTCCGGACTACTACTACGCTCATGACATCGGTTATGCT	2	0.000416848
AATATTTCTACTCTCCGGAC_CTTGTTGCCACTATTGGTACTGGTAGTAATACCTAT_GCTCAGTACTACTGGTACGCTTGGTATTAC	2	0.000416848
ACTATTTTTGACACTACTGGT_CTTGTTGCCGGTATTGCTATCGGTGCTAATACCAAT_GCCCGCGTCAGTCTTATTCT	2	0.000416848
ACTATTTCTCCGGTTGAATGG_CTTGTTGCCAGTATTGATGGTGGTGGTATTACCAAT_GCTGTTTCTGTTGACATCCTGATCTTTGAC	2	0.000416848
ACTATTTCTCCGGTTGAAGAA_CTTGTTGCCAGTATTGATCGTGGTGGTATTACCAAT_GTTTACGGTACTTCTGACGTTGTTTACGTTTACCAGTATTAC	2	0.000416848
TCTATTTCTGACAACGTTGAC_TTTGTTGCCACTATTAATGACGGTACTACTACCAAT_GCTCAGGACTCTCAGCCGACTGACCTTTAC	2	0.000416848
ACTATTTCTCCGGTTACTTACC_TTTTTTGCCGCTATTACTAACGGTACTACTACCAAT_GCTTGGTCGACTACGACCGTATCGACTACCTGTGGCATTTCTAC	2	0.000416848
TATATTTTTAACTACCCGGAC_TTTGTTGCCAGTATTGATTACGGTGGTACTACCAAT_GTTTACCGACACTGTTTCTCCGGACCTTTAC	2	0.000416848
AATATTTCTGCTTACCGTCGT_CTTGTTGCCGCTATTGGTGACGGTGGTACTACCAAT_GCTTGGTACTGGAAACCGGGTCCGTATGAC	2	0.000416848
TCTATTTCTGACACCTTCTCGT_CTTGTTGCCGGTATTACTGACGGTAGTATTACCAAT_GTTGAATCTGGTTCCAGTTCCCGCATTAC	2	0.000416848
ACTATTTTTACTCATTGGTAC_TTTGTTGCCGCTATTGGTGCTGGTACTAGTACCTAT_GTTTACTTCTTCCATACTGCTTCTTTTCTG	2	0.000416848
TCTATTTCTGACACCCGTGGT_CTTGTTGCCGGTATTGGTGGTGGTACTACTACCAAT_GTTTCTTGGGACGCTTCTACTGGTTATGAC	2	0.000416848
AATATTTCTGCTTACCGTCAG_TTTGTTGCCGCTATTGGTAAAGGTGCTAGTACCAAT_GTTATCGCTTACTGGCATCAGAAATACGACTACATCTTTGCT	2	0.000416848
ACTATTTTTTCTGCTAACGGT_CTTGTTGCCGCTATTGGTTACGGTAGTAATACCAAT_GTTCCGGACGGTGAAATCGACGCTCATGGT	2	0.000416848
TCTATTTTTGGTGTTATCTCT_TTTGTTGCCGCTATTGCTACTGGTGGTATTACCAAT_GCTTCTTCTCCGGACACTCGTGACCATCTG	2	0.000416848
ACTATTTTTACTCATTGGTAC_TTTGTTGCCACTATTGGTAACGGTGCTAGTACCTAT_GCTTGGCAGTACGTTCCGGACTACTTTTCT	2	0.000416848
ACTATTTTTACTCATTGGTAC_CTTGTTGCCACTATTAATGACGGTGGTAATACCAAT_GTTGACGTTGTTCTGTACCGTCGTACTAACCTGCCGCATTAC	2	0.000416848
ACTATTTTTGACACTATCGGT_CTTGTTGCCGCTATTGCTCGTGGTGCTAGTACCTAT_GTTTCTCTGGTCGTGACGTTGGTTTCCTGCGTCGTTATGGT	2	0.000416848
TATATTTTTGACGCTTACTAC_TTTGTTGCCGGTATTGATGTTGGTACTAATACCTAT_GTTACTCGTCTGCTGCTGGCTGGTGAATCTGACGGTTTTGGT	2	0.000416848
AATATTTCTGCTTACCGTCAG_CTTGTTGCCACTATTGGTAACGGTACTAATACCAAT_GTTTACGACTACGCTGTTCGTTCTGTTGGTTACGCTCATCAT	2	0.000416848
TATATTTTTAACTACCGTCGT_TTTGTTGCCGGTATTGGTTCTGGTACTATTACCAAT_GCTTCTGACGAAGACCCGGTTGCTTACACTCGTGAACATTAC	2	0.000416848
ACTATTTCTCCGGTTCAGCGT_TTTGTTGCCGCTATTGGTTACGGTGCTATTACCAAT_GTTTACCCGCATCCGTACTGGGGTTACCCGCAGCCGTATTAC	2	0.000416848
TCTATTTCTGACACCTTCTGAC_TTTGTTGCCGGTATTAATAAAGGTAGTAGTACCAAT_GGAATACTACCCGGAACAGTCTTCTTGGTACGACCGTTCTTTTGAC	2	0.000416848
ACTATTTCTCCGGTTCAGGAA_CTTGTTGCCGGTATTAGTCTGGGTGCTAGTACCTAT_GCTCCGTGGGACCTGACTGACCGTTTTCCG	2	0.000416848
TATATTTTTAACTACCGTCGT_CTTGTTGCCACTATTACTACTGGTGCTATTACCTAT_GTTACTAACGACGTTCTGGGTCCGACTGACGCTACTTTTGGT	2	0.000416848
TATATTTTTAACTACCCGGAC_TTTGTTGCCGGTATTGCTGGTGGTAGTACTACCAAT_GCTGCTACTGACCCGGACGCTGACGGTGACTACTACCGTTATCGT	2	0.000416848
ACTATTTCTCCGGTTATCTAC_CTTGTTGCCGGTATTGATTCTGGTACTATTACCAAT_GTTCTGTTCGAACGTTACTACTACCTTTCT	2	0.000416848
TCTATTTTTGGTGTTATCCGT_CTTGTTGCCAGTATTGGTTACGGTTACTACCAAT_GCTGGTTACGACGAATGGTACTCTTTTTCT	2	0.000416848
TATATTTCTCGTGGTTACTCT_TTTGTTGCCGGTATTGCTAACGGTACTAATACCAAT_GTTTACGCTTACTCTGCTATCTCTTGGACCAGGCTCTGCT	2	0.000416848
AATATTTCTGCTTACCGTCTG_TTTGTTGCCGGTATTGATGGTGGTGGTACTACCTAT_GTTACTTCTGGTTACTACTACTACTACCCGATCGACTATGGT	2	0.000416848
ACTATTTTTGACACTATCTTC_TTTGTTGCCACTATTAATCGTGGTACTAATACCAAT_GTTGGTACTAACCTGTCTGACCGTAACGTTTACTACTATCAG	2	0.000416848
ACTATTTTTGACACTATCTTC_TTTGTTACCAAT_GCTGGTTGGCATGTT	2	0.000416848
ACTATTTTTGACACTATCGTT_TTTGTTGCCGCTATTACTTCTGGTGCTAATACCTAT_GCTGTTTACGAATACTACTACTACCTTTC	2	0.000416848
AATATTTCTGCTTACCGTCCG_CTTGTTGCCGCTATTGATTCGGTGCTAATACCTAT_GTTCTGGGTCTGCAGCGTGAATCTCATGAC	2	0.000416848
TCTATTTTTGGTGTTATCTCT_TTTGTTGCCAGTATTAATACTGGTGGTAGTACCTAT_TTTACTCTAAAACTTACGTTGACGCTGACGACTGGTCTCTTCGT	2	0.000416848
ACTATTTTTGACACTATCTAC_CTTGTTGCCAGTATTACTACTGGTGCTACTACCAAT_GTTTACGGTTTCAAATACCAGTACTATCGT	2	0.000416848
ACTATTTTTTCTGCTAACGAC_TTTGTTGCCACTATTAATGACGGTGGTACTACCAAT_ACTACTGGTGTTTACCGTGGTTCCATTAC	2	0.000416848
TCTATTTTTGGTGTTATCTAC_TTTGTTGCCGGTATTACTTACGGTGCTACTACCAAT_GTTTCTTCTCCGCAGCAGACTAACCTGGTTTACTGGCATTCT	2	0.000416848
AATATTTCTGCTTACCGTCCG_CTTGTTGCCAGTATTACTCCGAACGGTGGTAATACCTAT_GTTTACTCTTCTGACCGTGTTCAGCTTGGT	2	0.000416848
ACTATTTTTGACACTATCTAC_CTTGTTGCCGCTATTAATGGTGGTAGTAATACCTAT_GTTCCGGAACATTTCACTGCTGGTGGTTACGCTGGTCATCATGGT	2	0.000416848
TCTATTTCTGACACCTTACGAC_TTTGTTGCCGGTATTGATTACGGTGCTATTACCAAT_GTTCCGCTGTACGACGACTTCTACGCTACTCGTCTGTATGGT	2	0.000416848
AATATTTCTGCTTACCGTCAT_TTTGTTGCCAGTATTGCTATCGGTACTACTACCAAT_GCTTCTGTTATCGTTTACTGAGGTCATTCT	2	0.000416848
TATATTTTTAACTACCCGCCG_CTTGTTGCCAGTATTGATTCTGGTACTAGTACCAAT_GTTCTGTACAACCAGCATTACTACTATACT	2	0.000416848
TATATTTTTGCTAACGACTGG_TTTGTTGCCGCTATTGGTACTGGTGGTATTACCAAT_GTTTACACTGAACTGTACGAATCTTATAAC	2	0.000416848
ACTATTTTTGACACTATCGGT_TTTGTTGCCGGTATTGGTGGTGGTAGTACCAAT_GCTGGTGTTTACGTTAACACTTACGCTTTCCGTTACTTTGGT	2	0.000416848
ACTATTTTTACTTACCCGGTT_TTTGTTGCCGGTATTGCTGGTGGTGGTACTACCTAT_GCTGCTTTCCAGGTTGGTGGTGACCCGTACACTCTGTTTACT	2	0.000416848
AATATTTCTGCTTACCGTCTG_TTTGTTGCCAGTATTGCTCCGGGTGCTAGTACCAAT_GCTCCGCAGCAGGCTTACGTTTACGCTTCTGCTGTTTTACT	2	0.000416848
AATATTTCTACTCGTTTCCCG_CTTGTTGCCACTATTGATCGTGGTGCTACTACCTAT_GTTTACATCGTTATCGTTTACCCGTATCGT	2	0.000416848
TATATTTTTAACTACCATTTC_TTTGTTGCCGGTATTAGTTACGGTACTAATACCAAT_GCTGGTTTCTCTCTGACTCCGGGTTTCGACGCTTACTTTTAC	2	0.000416848
ACTATTTCTCCGGTTATCCCG_CTTGTTGCCGGTATTGATCAGGGTGCTAGTACCTAT_GTTAACTACGGTTACGACACTGTTTTTTAC	2	0.000416848
TCTATTTCTGACACTAAACCG_CTTGTTGCCGGTATTGATTACGGTACTAATACCAAT_GCTTACCAGCAGGCTGACATCACTTACTACGACGACCATTAC	2	0.000416848
TATATTTCTCGTGGTTACTCT_TTTGTTGCCAGTATTGATGGTGGTACTATTACCAAT_GCTGGTTCTGGTCGTTCGCTTACTACCAGTACGTTCTTTAC	2	0.000416848
AATATTTCTACTCGTTTCGAC_CTTGTTGCCACTATTGGTTACGGTGGTACTACCAAT_GCTCGTACTTGGGGTGTTCGTCGTGACTACTACGTTCATGAA	2	0.000416848
TATATTTTTAACTACCCGACT_TTTGTTGCCGGTATTGCTAAAGGTGGTAATACCTAT_GCTGTTGGTCTGGCGTGGTACTACTCATCGT	2	0.000416848
ACTATTTCTCCGGTTATCGTT_TTTGTTGCCGCTATTAGTCTGGGTGGTAATACCTAT_GCTTGGTGGTACACTTACGAAGAAGTTTACGTTGACCATGTT	2	0.000416848
ACTATTTCTCCGGTTATCGTT_TTTGTTGCCGCTATTAATGACGGTGGTAATACCAAT_GCTTACTCTGACTTCTACCCGGGTATCGGTGCTGAACATATC	2	0.000416848
TCTATTTCTGACACGACTAAC_TTTGTTGCCGGTATTGGTTACGGTGCTAGTACCAAT_GCTGCTGTTCCGTACTCTGGTTACCGTCCGGTTTCTTATAAC	2	0.000416848
TATATTTCTCGTGGTTACTCT_TTTGTTGCCACTATTGATCTGGGTGCTACTACCAAT_GCTCGTCCGGACACTTACCTACTCTCATATCAACTACTTTTGG	2	0.000416848
TATATTTTTAACTACCCGCTG_CTTGTTGCCACTATTGCTACTGGTGGTATTACCTAT_GCTCGTTTCCCGTACGACATCGGTCTTGCT	2	0.000416848
AATATTTCTGCTTACCGTCGT_TTTGTTGCCGGTATTGCTCGTGGTGGTATTACCTAT_GTTGGTGACTACTACATCGACTACTCTAACGACGCTTATGTT	2	0.000416848
TATATTTTTAACTACCGTATC_CTTGTTGCCGGTATTAATGGTGGTACTATTACCAAT_GTTCTGCTGATCATCGCTGGTTCTGGTCAGTACTACCTTTAC	2	0.000416848
TCTATTTCTGACACTAAAGTT_CTGTTGCCACTATTGCTGGTGGTAGTAATACCTAT_GTTGACTACACTGACGCTTACTCTCTTGCT	2	0.000416848
ACTATTTTTGACACTATCTCT_CTTGTTGCCACTATTACTACGGTGGTAGTACCAAT_GCTTACGCTCGTGGTTTCAAATACCATGAC	2	0.000416848
ACTATTTTTTCTGCTAACGGT_CTTGTTGCCGGTATTAGTTACGGTAGTAGTACCAAT_GTTAACGCTTACACTTGCTAACATCTGGAACAAATTCCTTGTT	2	0.000416848
ACTATTTCTCCGGTTCAGATC_TTTGTTGCCTGCTAACGGTGGTAATACCTAT_GCTGTTCAGGGTGACCCGTCGAAGAAGGTCCGTACCATCTG	2	0.000416848
TATATTTTTAACTACCCGTCT_CTTGTTGCCAGTATTAATGTTGGTACTACACCTAT_GTTGTTGACTACTTCACTAAAGCTTCTGACTCTGACTATTTC	2	0.000416848
ACTATTTTTGACACTATCGTT_CTTGTTGCCGCTATTGATTCTGGTGCTAGTACCAAT_GTTATCATCTACTTCGTTCCGCGTTTTTAC	2	0.000416848
ACTATTTCTCCGGTTCAGCGT_CTTGTTGCCGGTATTACTGACGGTAGTACTACCAAT_GCTTTCTACGTTGCTACTGGTTCTGCTTGGGACGTTCTTACT	2	0.000416848
ACTATTTCTCCGGTTCAGGAC_CTTGTTGCCACTATTACTGACGGTAGTACTACCAAT_GTTCCGATCGCTACTGGTTACGTTCCGCTGACTGGTCATACT	2	0.000416848
ACTATTTTTGACACTATCTCT_CTTGTTGCCAGTATTACTTACGGTGCTAATACCTAT_GTTGGTGACACTAACGACGGTTACCTTACT	2	0.000416848
ACTATTTTTACTCATTGGTCT_TTTGTTGCCAGTATTGGTCCGGGTAGTATTACCAAT_GTTACTCGTCCGGAAGGTGGTTACCTTACT	2	0.000416848
ACTATTTTTGACACTATCTAC_TTTGTTGCCGCTATTGGTCAGGGTAGTACTACCTAT_GCTCTGGGTACTGCTTGGACTTACACTGACTACTACTTTACT	2	0.000416848
TCTATTTCTGACACTAAACGT_TTTGTTGCCGGTATTGATGTTGGTGGTAGTACCAAT_GTTTCTGACCGTGCTCCGGTTTACCATGAC	2	0.000416848
ACTATTTCTCCGGTTATCGCT_CTTGTTGCCAGTATTAATTACGGTGCTACTACCAAT_GCTCCGCGTGACGACATCGGTCATGACGACTACTACCATCCG	2	0.000416848
ACTATTTTTACTCATTTCGAC_TTTGTTGCCACTATTGCTGACGGTACTAATACCAAT_GCTTACCTGTCTCTGTTCGACTTCCTTGGT	2	0.000416848
AATATTTCTGCTTACCGTCGT_TTTGTTGCCGGTATTGCTGACGGTAGTAGTACCAAT_GCTGCTTCTTACCCGTACGGTGGTCGTTACATCCTGGACTTGGT	2	0.000416848
TCTTTTCTGACTACGAAACT_CTTGTTGCCAGTATTGCTTTCGGTGCTAGTACCAAT_GTTCAGCGTGAAGACTTCATCGTTTTTTCT	2	0.000416848
ACTATTTTTTCTGCTAACGAC_CTTGTTGCCGGTATTGGTACTGGTAGTATTACCTAT_GTTATCAACTACCAGTACGTTGGTGGTACTGACTACCATGAA	2	0.000416848
TCTATTTCTGACAACTCTGAC_TTTGTTGCCACTATTGGTTACGTGCTAGTACCAAT_GCTTCTCAGGGTAACGACTACACTCGTTGGGTTTACCATGTT	2	0.000416848
ACTATTTCTCCGGGTTACTTC_TTTGTTGCCACTATTACTCGTGGTGCTATTACCAAT_GCTGCTTACCGTGTTTTCTGGGTTCATACT	2	0.000416848
AATATTTCTGCTTACCTGTCT_TTTGTTGCCACTATTGATTCTGGTGCTAATACCAAT_GTTGAAACTTCTTCTAACGGTTCCTTCGT	2	0.000416848
ACTATTTCTCCGGTTACTCTG_CTTGTTGCCGGTATTGGTGGTGGTGCTACTACCAAT_GTTGACTACTCTTCTTCTGGTCGTTACGGTGGTACTTATACT	2	0.000416848
TATATTTTTGACGCTTACTCT_TTTGTTGCCACCTAT_GTTCTGTACGGTTTCGTTTACCTGTATGAC	2	0.000416848
TATATTTTTGACGCTTACTCT_TTTGTTGCCACTATTACTATCGGTACTACTACCAAT_GTTTACGTTGGTAACTACCCGTCTTATTAC	2	0.000416848
TCTATTTTTTGGGTTGACGTT_TTTGTTGCCACTATTGGTTCTGGTGCTAGTACCAAT_GCTGCTTGGACTCGTCATCAGTACGACGGTTACCCGCTTACT	2	0.000416848
TCTATTTCTGACACTACTAAA_CTTGTTGCCGGTATTGGTGGTGGTGGTAGTACCTAT_GCTTGGTACCCGCTGGCTCCGGGTTATCCG	2	0.000416848
AATATTTCTGCTTACCGTGGT_CTTGTTGCCAGTATTGGTACTGGTACTAATACCAAT_GTTTGGTACTCTTACTACTATCTACGAAGCTGACAACCATTAC	2	0.000416848
ACTATTTTTGACACTCAGCCG_TTTGTTGCCAGTATTGATGGTGGTAGTAGTACCAAT_GTTGACAACTACATCGACGCTTACCTGACTAACTCTCATTAC	2	0.000416848
ACTATTTCTCCGGGTTTCGAC_CTTGTTGCCGCTATTAGTCCGGGTGGTAATACCAAT_GTTGGTCGTTTCCCGTCTTACCGTTTTTCT	2	0.000416848
TCTATTTTTTGGGTTGACTAC_CTTGTTGCCAGTATTGATTACGGTGCTAATACCAAT_GCTTACGACAACGTTTACTCTTCTTATTCT	2	0.000416848
ACTATTTCTCCGGTTAACGTT_TTTGTTGCCGGTATTAGTGTTGGTGCTATTACCTAT_GCTATCTACTCTCTGACTCTCTTGAC	2	0.000416848
ACTATTTCTCCGGTTAACGTT_TTTGTTGCCACTATTGGTTTCGGTAGTAGTACCAAT_GTTGCTCAGTCTGACGCTGACAACCTTGAC	2	0.000416848
TATATTTTTGACGCTTACTGG_TTTGTTGCCGGTATTAGTTACGGTACTAATACCTAT_GTTTACTACATCGGTCTGGGTGACCATTCT	2	0.000416848
AATATTTCTGCTTACCGTTAC_CTTGTTGCCAGTATTAGTTCTGGTAGTATTACCTAT_GCTGGTTCTTCTGTTGGTGACGACGCTTACTCTCCGCATGGT	2	0.000416848
AATATTTCTGCTTACCGTTAC_CTTGTTGCCGCTATTAATTACGGTAGTACTACCAAT_GTTTCTGCTGCTGGTGAAGCTGACCATCCG	2	0.000416848
ACTATTTTTACTTACCCGGCT_TTTGTTGCCACTATTGATGCTGGTGCTACTACCTAT_GTTCCGCCGGACGACACTCGTTACTTTTCT	2	0.000416848
ACTATTTCTCCGGTTAACGCT_CTTGTTGCCGCTATTGCTTTCGGTGCTAATACCAAT_GCTTCTTACGCTTGGTGGGACGCTGACGACTACTACCTTCGT	2	0.000416848
ACTATTTCTCCGGTTACTGAA_CTTGTTGCCAGTATTGATACTGGTACTACTACCAAT_GCTCAGTCTATCATCCCGTTCCCGCATCCG	2	0.000416848
ACTATTTCTCCGGTTACTACT_TTTGTTGCCGCTATTGATGACGGTGGTAGTACCAAT_GTTTACCCGACTCAGCCGGACTACCTTCAG	2	0.000416848
ACTATTTTTACTCCGAACAAC_TTTGTTGCCAGTATTAATTACGGTACTACTACCAAT_GCTTCTGCTAACGACCATCAGGGTTACCAGGAAACCATGAA	2	0.000416848
ACTATTTCTCCGGTTACTACT_TTTGTTGCCGGTATTACTGACGGTAGTAATACCAAT_GCTCCGGCTTTCACTTACTGGACTACTCAGTACGGTCATGGT	2	0.000416848
TATATTTCTACTTACGGTAAC_TTTGTTGCCGGTATTGGTGGTGGTACTAATACCAAT_GTTACTCATTACGACTACTTCGCTTTTCCG	2	0.000416848
AATATTTCTGCTTACCGTGGT_TTTGTTGCCACTATTGATAACGGTGCTAGTACCAAT_GGTGACGACACTGTTGTTACTTTTTAC	2	0.000416848
TATATTTCTCGTGGTTACTGG_CTTGTTGCCGGTATTGCTCCGGGTGGTACTACCTAT_GTTTCTCTGACTTCTCTGTACGGTCTTCCG	2	0.000416848
ACTATTTTTACTTACCCGGGT_TTTGTTGCCAGTATTAATTCTGGTACTAGTACCAAT_GCTGGTTGGTCTGGTCCGTACGAATTTTAC	2	0.000416848
AATATTTCTGCTTACCGTGGT_CTTGTTGCCAGTATTACTGCTGGTACTAATACCTAT_GCTCCGCCGGCTGACGAATGGGAACATTAC	2	0.000416848
ACTATTTCTCCGGTTACTCGT_TTTGTTGCCGGTATTGGTGACGGTGGTAGTACCAAT_GCTTACGACGGTACTTACGAATACCATGAA	2	0.000416848
TCTATTTTTGGTGTTATCACT_CTTGTTGCCACTATTAATTACGGTACTAGTACCAAT_GTTGGTGGTACTTCTTGGTACCGTTCTAAATACGACCTTGAA	2	0.000416848
ACTATTTCTCCGGTTACTGAC_TTTGTTGCCAGTATTAGTTACGGTGGTATTACCAAT_GCTCAGGCTATCCGTTTCTACCGTGACATCTACCTGCATATC	2	0.000416848
TCTATTTTTGGTGTTATCAAC_TTTGTTGCCGCTATTACTTACGGTACTATTACCTAT_GTTGACCCGTGGGCTCTGCTGTTCGTTTCTACTTCTCATTCT	2	0.000416848
TCTATTTTTGGTGTTACTTTC_TTTGTTGCCGGTATTAGTATCGGTGCTAGTACCTAT_GTTGCTTACCAGGACGACGACGGTTTTCTG	2	0.000416848
TCTATTTTTGGTGTTACTTTC_TTTGTTGCCGGTATTAATGCTGGTAGTAATACCAAT_GTTATCAACGGTGACCGTCGTCCGGAAGACGACTACCATCGT	2	0.000416848
ACTATTTCTCCGGTTACTGAC_CTTGTTGCCACTATTGCTTACGGTGCTACTACCAAT_GTTTACGACGGTTACCAGTACCTTCCG	2	0.000416848
ACTATTTCTCCGGTTACTGAC_TTTGTTGCCGGTATTGATCCGGGTGGTAATACCTAT_GTTCGTGTTGCTTCTGGTGAATACTCTGACATCGACCATGCT	2	0.000416848
AATATTTCTGCTTACCGTGTT_CTTGTTGCCAGTATTAGTGCTGGTGCTAGTACCAAT_GTTCCGGTTTCTTACGTTACTGGTCGTTACTCTTTCCATGAC	2	0.000416848
ACTATTTTTTCTGCTAAAGAC_TTTGTTGCCGGTATTACTTACGGTGGTAGTACCAAT_GCTCGTTCTAAATACGGTACTGACTGGGGTGGTCGTTATTCT	2	0.000416848
ACTATTTTTACTCCGAACGAC_TTTGTTGCCGCTATTAATTACGGTACTACTACCAAT_GTTGACGTTTCTGTTTACGAAGCTTTCCGTTACTACTTTACT	2	0.000416848
TCTATTTTTGGTGTTACTTAC_TTTGTTTGCCGGTATTAGTCATGGTGCTAGTACCAAT_GCTCAGTCTGCTTACACTGACCGTCATTTC	2	0.000416848
ACTATTTCTCCGGTTAACTGG_CTTGTTGCCAGTATTGCTTACGGTGGTACTACCTAT_GTTGACGTTTTCTACTCTTACGACGTTGTTGTTACTTATAAA	2	0.000416848
TATATTTTTAACTACCAGTAC_CTTGTTGCCACTATTGGTTTCGGTACTACTACCAAT_GTTACTCGTCGTGAACCGGACATCCATGCT	2	0.000416848
ACTATTTCTCCGGTTAACTAC_TTTGTTGCCGGTATTGCTTTCGGTAGTAGTACCAAT_GTTCGTTACGGTTCTCTGTCTGGTGACTACACTACTCTTACT	2	0.000416848
TCTATTTCTGACACTACTCCG_CTTGTTGCCAGTATTGCTTTCGGTGCTAGTACCTAT_GCTGCTGAAAACACTTACCTGACTCCGCTGTCTGGTCATCCG	2	0.000416848
TCTATTTCTGACACTACTCCG_CTTGTTGCCGCTATTGCTCTGGGTACTAATACCAAT_GCTTCTCCGCGTTACGGTGACTCCGTTACTTCCCGCATTAC	2	0.000416848
ACTATTTTTTCTGCTAAATAC_TTTGTTGCCACTATTGGTGAAGGTACTATTACCAAT_GTTCCGTACCAGTACGCTCGTGACTTTTCT	2	0.000416848
TATATTTTTAACTACCAGGAC_CTTGTTGCCACTATTGGTGGTGGTGCTAGTACCTAT_GTTCTGTACGAAGACACTGAAAACTTTGAC	2	0.000416848
AATATTTCTGCTTACCGTTAC_CTTGTTGCCACTATTAATTACGGTGGTAATACCTAT_GTTCCGTACTCTCGTTACCGTTACTTTGGT	2	0.000416848
TCTATTTCTGACACTACTTGG_TTTGTTGCCACTATTGATTACGGTAGTAATACCAAT_GTTTACGAATTCCGTGGTCAGACTACTCGTACTGACCTTGAC	2	0.000416848
TATATTTTTGCTAACCGTACT_CTTGTTGCCACTATTAATTGGGGTGGTACTACCTAT_GTTACTTCTGTTTCTCCGGTTCCGGCTGACGGTAAACATGCT	2	0.000416848
ACTATTTCTCCGGGTTTCCTG_CTTGTTGCCACTATTGGTGACGGTACTACTACCTAT_GCTTACTACGTTGACAACCCGCTGTACTGGTACTCTCTTCGT	2	0.000416848
TCTATTTCTGACACTCAGACT_TTTGTTGCCACTATTGATTACGGTGCTAATACCTAT_GCTGGTATCGGTCGTGACGCTCGTTTTGAC	2	0.000416848
TATATTTCTCGTGGTTCTAAC_TTTGTTGCCACTATTACTTTCGGTGGTAATACCAAT_GCTGCTGAACGTACTCTGCAGGTTTATTAC	2	0.000416848
TCTATTTTTGGTGTTACTTAC_TTTGTTGCCGGTATTGCTGGTGGTGCTACTACCAAT_GCTGACTACTACCTGGCTGAATTCGACGTTAACGGTTATCTG	2	0.000416848
TCTATTTCTGACACTACTCGT_CTTGTTGCCGGTATTGCTGACGGTGCTAATACCAAT_GCTATCGACTACTCTCAGATCCCGTTTGTT	2	0.000416848
TATATTTTTAACTACCAGTAC_CTTGTTGCCGCTATTGGTGACGGTGGTATTACCTAT_GCTTCTTTCTACCGTACTCCGTCTTACGTTCCGAACCATGGT	2	0.000416848
TCTTTTCTGACTACCGTACT_CTTGTTGCCGGTATTGATCGTGGTGCTACTACCAAT_GTTCCGGTTCCGACTACTACTGTTCTGTCTCCGCCGTTTACT	2	0.000416848
TATATTTTTAACTACCAGCGT_CTTGTTGCCGGTATTGGTGTTGGTGGTACTACCTAT_GCTCGTCCGTACATCGGTCGTTTCCCGGGTGACCTGTATCGT	2	0.000416848
TATATTTTTAACTACATCTCT_TTTGTTGCCACTATTGATCCGGGTGGTACTACCAAT_GTTCCGGACCTGTGGGCTGACTCTCATGAC	2	0.000416848
TCTATTTCTGACACTACTCGT_TTTGTTGCCGCTATTGGTGACGGTGCTACTACCTAT_GTTTACACTGCTATCGGTCGTGACTCGCTTCTGACCATTTCC	2	0.000416848
TATATTTTTGACGCTTACTTC_CTTGTTGCCACTATTACTGCTGGTAGTAGTACCTAT_GTTGCTGACCGTAACGACACTCCGTACGGTCCGGGTTTTGTT	2	0.000416848
TATATTTTTGCTAACCGTTTC_TTTGTTGCCGGTATTACTTCTGGTAGTAATACCAAT_GCTTACTCTAACTCTGGTGCTAACTCTTCTGACGGTTATTCT	2	0.000416848
TCTATTTCTGACACTACTCGT_TTTGTTGCCGGTATTACTTCTGGTGGTACTACCAAT_GTTTGGTGGGGTAACTACGTTTCTCATGAC	2	0.000416848
TCTATTTTTGGTGTTACTTCTG_CTTGTTGCCACTATTAATACTGGTACTATTACCAAT_GTTTCTGGTGGTACTTCTCCGGACGGTGCTTGTTGCTCATTAC	2	0.000416848
TATATTTTTGACGCTTACTGG_TTTGTTGCCAGTATTACTGACGGTGCTAGTACCTAT_GCTGTTTCTGACTCTGACGGTCGTCATAAC	2	0.000416848
TCTATTTCTGACACTACTCCG_TTTGTTGCCGCTATTGATTGGGGTACTAGTACCAAT_GTTTACCAGCAGGGTGCTGACGGTACTTACCTGATCCTTCCG	2	0.000416848
TCTATTTCTGACACTACTCCG_TTTGTTGCCAGTATTACTTACGGTGCTAGTACCAAT_GCTTACCGTATCACTGTTACTTCTTACGACCATGTTTTTGTT	2	0.000416848
ACTATTTTTTCTGCTAAATAC_CTTGTTGCCGCTATTGCTTACGGTACTAGTACCAAT_GTTGGTCGTTCTACTCTGTTCCGGTCATGCTACTTCTCATAAC	2	0.000416848
TCTATTTCTGACACTACTATC_TTTGTTGCCAGTATTGATGCTGGTGCTAATACCAAT_GTTCGTAACCGTGACGAATCTCAGAACCCGGTTTCTTTTACT	2	0.000416848
ACTATTTCTCCGGTTACTAAC_TTTGTTGCCGGTATTGGTAACGGTAGTAATACCTAT_GTTGTTGGTCGTGACCGTCGTGACTTTTAC	2	0.000416848
TCTATTTTTGGTGTTACTTCT_CTTGTTGCCAGTATTGGTATCGGTGGTATTACCTAT_GTTGACACTCCGGACACTACTACTTCTTCTTACGCTCTTGTT	2	0.000416848
ACTATTTCTCCGGTTAACTAC_CTTGTTGCCGCTATTGGTCAGGGTAGTATTACCAAT_GCTCGTCGTACTCATACTTCTGAACATGGT	2	0.000416848
ACTATTTCTCCGGGTTCTTGG_CTTGTTGCCGGTATTGCTGGTGGTACTAGTACCTAT_GTTCGTACTACTATCGCTCGTCTGTTTGAC	2	0.000416848
TATATTTCTACTTGGCCGGTT_TTTGTTGCCACTATTGCTACTGGTAGTAGTACCTAT_GTTTCTACGACACTTACCCGGAACTTTAC	2	0.000416848
AATATTTCTGCTTACCGTGGT_TTTGTTGCCGGTATTGATGCTGGTGCTATTACCTAT_GTGACGTTTCTACTGACCCGGTTGACGAATACTCTTTTGAA	2	0.000416848
TCTATTTTTTGGGTTGACTAC_CTTGTTGCCGCTATTGATTACGGTGGTAGTACCAAT_GTTTACACTCTGGGTCGTGACCGTTATTCT	2	0.000416848
TATATTTTTGCTAACCGTGAC_CTTGTTGCCGCTATTGGTTACGGTGGTAGTACTACCTAT_GTTGACATCTGGTACGCTGGTGGTCATCGT	2	0.000416848
ACTATTTCTCCGGTGGCGTTAC_TTTGTTGCCAGTATTAATACGGTACTAATACCTAT_GTTATCCCGTACTACGAACGTGGTTTTTAC	2	0.000416848
TCTATTTCTGACACTACTTAC_CTTGTTGCCGGTATTGATTTCGGTGGTATTACCTAT_GCTCAGATCCAACCGTGTTGGTTATGCT	2	0.000416848
ACTATTTTTGACACTCAGTAC_TTTGTTGCCGCTATTGGTCGTGGTGGTATTACCAAT_GCTGGTGAAGACACTCTGTACGGT	2	0.000416848
TATATTTTTAACTACATCACT_TTTGTTGCCACTATTGCTTGGGGTAGTAATACCTAT_GTTACTGGTCGTGCTTACACTGTTCTTCGT	2	0.000416848
ACTATTTTTGACACTCAGGGT_TTTGTTGCCAGTATTGATAAAGGTGCTACTACCTAT_GCTCGTACTGGTCAGTCTATCGGTTATTAC	2	0.000416848
TCTATTTCTGACACTACTTAC_TTTGTTGCCAGTATTGCTTACGGTAGTACTACCAAT_GCTTACTCTTACGACCCGGTTTTCGACGACTACCCGGGTCATCGT	2	0.000416848
TATATTTTTGACGCTTACTTC_CTTGTTGCCGGTATTAATGAAGGTGGTAATACCTAT_GCTTACTCTCGTGCTCCGGGTCAGTACGTTCCGCTGCATGGT	2	0.000416848
ACTATTTTTGACACTCAGTCT_CTTGTTGCCACTATTGCTTCTGGTAGTACTACCAAT_GTTGACGAATACTACGAAGACTCCATCCG	2	0.000416848
TCTATTTTTGGTGTTACTTAC_CTTGTTGCCGCTATTAGTTCTGGTGCTATTACCAAT_GTTCGTTACCTGACTTACCAGCCGTTTGAA	2	0.000416848
TCTATTTCTGACACTACTTAC_TTTGTTGCCGGTATTAGTTACGGTAGTATTACCAAT_GTTTGGCCGTACACTCCGGAATACCATTAC	2	0.000416848
ACTATTTTTGACACTCAGTCT_TTTGTTGCCGGTATTAGTTCTGGTACTAGTACCAAT_GCTTCTTACACTACTCATGACCCGTTTCGT	2	0.000416848
TATATTTCTCGTGGTTAC_TTTGTTGCCACTATTCCAAT_GTTTACCGTTCTTCTGACCAGACTCTGTCTACTACCTTGCT	2	0.000416848
AATATTTCTGCTTACCGTTAC_TTTGTTGCCGGTATTGCTCTGGGGTGCTACTACCTAT_GCTTCTCCGTCTTCTTACTCGGTTACGTTGGTTACTATGGT	2	0.000416848
TATATTTTTAACTACACTTGCT_CTTGTTGCCACTATTAGTCTGGGTAGTACTACCAAT_GCTCAGTCTACTCCGACTGACCCGCCGTCTTACGACCATGGT	2	0.000416848
TCTATTTTTTGGGTTGACTAC_CTTGTTGCCAGTATTGGTGTTGGTGGTATTACCTAT_GTTGACGGTGGTGAAGGTGTTACTTTTTAC	2	0.000416848
TATATTTCTCGTGGTTACTTC_CTTGTTGCCGGTATTGCTTCTGGTATTAGTACCAAT_GTTGGTCCGGTTTACGAATCTTTCAAACAGCATAACCTTGAC	2	0.000416848
AATATTTCTGCTTACCGTTAC_TTTGTTGCCACTATTATTAACGGTGCTAATACCAAT_GCTAAACTGTTCTACTACCGTATCTATGGT	2	0.000416848
TATATTTTTGCTAACCGTTCT_TTTGTTGCCAGTATTACTCGTGGTACTACTACCTAT_GCTTACTACGCTAACGGTTTCGTTCTTCGT	2	0.000416848
TCTATTTCTGACACTACTGAA_CTTGTTGCCAGTATTAGTCTGGGTAGTATTACCAAT_GTTGGTGGTTACCCGGCTGACTACTCTGGTGCTAAACTTTAC	2	0.000416848
ACTATTTTTACTCCGAACGAC_TTTGTTGCCGGTATTGCTAACGGTGCTAATACCAAT_GTTGCTGGTTCTTCCTGTACGACTTTGGT	2	0.000416848
TCTATTTCTGACACTACTGAA_CTTGTTGCCGCTATTGCTTCTGGTGCTAGTACCTAT_GTTCTGCAGTACAAAGACGGTACTCATTGG	2	0.000416848
AATATTTCTGCTTACCGTTAC_CTTGTTGCCGGTATTGATTACGGTAGTACTACCAAT_GCTTACAAATGGCGTGACACTGACCATGAC	2	0.000416848
ACTATTTTTGACACTCAGGCT_CTTGTTGCCGGTATTGATTACGGTGGTAATACCTAT_GCTCTGGAACGTCAGCAGACTTACCCGCTGAACGAACATTAC	2	0.000416848
ACTATTTTTGACACTCAGGAC_TTTGTTGCCGGTATTAATAAAGGTGGTAGTACCTAT_GCTTCTCTGGGTTGGTACACTTCTTACCTGCGTTACTATACT	2	0.000416848
TCTATTTCTGACACTACTGAA_TTTGTTGCCGGTATTAGTTACGGTGCTATTACCAAT_GTTGGTCATTGGTACTACACTGGTACTGGTTACTACCATCTG	2	0.000416848
TATATTTCTCGTGGTTACTTC_CTTGTTGCCGGTATTAATTACGGTAGTACTACCAAT_GTTCAGGGTCCGCGTTCTTCTCAGCATCAT	2	0.000416848
ACTATTTCTCCGGTTAACACT_TTTGTTGCCAGTATTGCTTACGGTAGTACTACCAAT_GCTTCTAAACTGGACTGGTACCTGTTTGTT	2	0.000416848
ACTATTTTTTCTGCTAAAGAC_CTTGTTGCCACTATTACTAACGGTGCTACTACCAAT_GCTGGTTTCGCTCCGTTCGGTGAATACTACGACGGTTATTCT	2	0.000416848
TCTATTTCTGACACTACTGAC_CTTGTTGCCAGTATTGATAACGGTGGTAATACCTAT_GCTTGGTACTCTTCTTACGTTTACCATCTG	2	0.000416848
ACTATTTTTGACACTCAGGCT_CTTGTTGCCGCTATTAATCGTGGTGTATTACCTAT_GCTCCGTACCGTTACGACCCGACTCTGACTCAGTCTCTTCCG	2	0.000416848
ACTATTTCTCCGGTTAACATC_CTTGTTGCCGGTATTAGTCCGGGTACTACTACCAAT_GTTCATGCTGTTTACGTTGGTAAACGTTACCCGTACTTTGGT	2	0.000416848
ACTATTTCTCCGGTTACTATC_TTTGTTGCCGCTATTACTGTTGGTACTAGTACCAAT_GTTAAACGTGCTGGTTCTGTTCCGTCTTACACTCATTTC	2	0.000416848
AATATTTCTGCTTACCGTTAC_TTTGTTGCCGGTATTGGTTCTGGTAGTAGTACCAAT_GCTCCGCCGTACTCTATCATCGGTACTGCTTACACTCATGCT	2	0.000416848
TATATTTTTAACTACACTTCT_CTTGTTGCCAGTATTAGTCAGGGTACTAGTACCAAT_GTTCGTGTTGGTACTCCGTACAAACTTGAC	2	0.000416848
ACTATTTTTACTCCGAACTCT_CTTGTTGCCACTATTGATGAAGGTAGTACTACCTAT_GTTTCTGTGCTGACTACTACACTCGTGACTACTCCATGAC	2	0.000416848
ACTATTTCTCCGGGTTTTCCTG_TTTGTTGCCAGTATTGGTCAGGGTACTAATACCAAT_GCTTACGAATCTGGTACTGTTTACCATTGG	2	0.000416848
TCTATTTCTGACACTACTGGT_TTTGTTGCCGGTATTACTTACGGTGCTAGTACCAAT_GTTTTCGACTACATCTTCCTGGCTTATGGT	2	0.000416848
TCTATTTTTGGTGTTACTTAC_TTTGTTGCCGCTATTAGTATCGGTGCTAATTACCTAT_GCTGCTTACTTCGGTTACTACGTTTATGGT	2	0.000416848
TCTATTTCTGACACTACTCTG_CTTGTTGCCAGTATTGGTTCTGGTGCTAATACCTAT_GCTCATGCTCGTTACGACCGTAAATTCCAGTACAGTCATTAC	2	0.000416848
TCTATTTCTGACACTACTCTG_CTTGTTGCCAGTATTGCTGACGGTGGTACTACCTAT_GCTGACGAAGACTCTGCTTACCGTTATG	2	0.000416848
TCTATTTTTGGTGTTACTTAC_CTTGTTGCCGGTATTGCTTACGGTGCTACTACCTAT_GTTATCACTCTGGCTGCTTTCGAATTTCAG	2	0.000416848
TATATTTTTGCTAACGAAACA_TTTGTTGCCGCTATTACTGACGGTGGTAGTACCAAT_GTTTACGGTTACGACTTTCTG	2	0.000416848
ACTATTTCTCCGGTTACTCCG_TTTGTTGCCGGTATTACTTACGGTACTAATACCAAT_GTTTACGCTACTCAGTACTACAACGGTGAACGTCGTTATCGT	2	0.000416848
TCTATTTTTGGTGTTACTTTC_CTTGTTGCCGGTATTGGTCATGGTGGTAATACCTAT_GCTCAGATCGACATCTACCGTTCTTTTTAC	2	0.000416848
AATATTTCTGCTTACCGTGGT_TTTGTTGCCAGTATTAATACTGGTGGTACTACCAAT_GCTGACCGTGACCATGCTACTTACCAGGACTACGACCATGGT	2	0.000416848
ACTATTTTTACTTACCCGGGT_CTTGTTGCCAGTATTGATGACGGTGCTAGTACCTAT_GTTTACGGTCAGCCGGGTCTTCCG	2	0.000416848
TATATTTCTCGTGGTTACTGG_TTTGTTGCCAGTATTAGTTACGGTGGTAATACCTAT_GTTTACAACTCGGTGCTTACTACCTTCGT	2	0.000416848
TCTATTTTTGGTGTTACTTGTT_CTTGTTGCCAGTATTGGTGACGGTGCTACTACCTAT_GTTTACCAGTACCGTGTTGCTTACCGTTACCATAAA	2	0.000416848
TATATTTTTGCTAACGAAAAC_CTTGTTGCCAGTATTGGTACCTGGTAGTAGTACCAAT_GCTTCTCCGGCTTGGTTCGTTATCGGTCCGCAGATCCATACT	2	0.000416848
TCTATTTTTTGGGTTGACTAC_TTTGTTGCCAGTATTGCTGACGGTACTACTACCAAT_CTGCATCCTGTCTGACCCGGTTAACCTGTACCGTTATGGT	2	0.000416848
ACTATTTTTACTCCGAACTAC_TTTGTTGCCGGTATTGCTCCGGGTACTATTACCTAT_GCTCCGCGTCCGCTGGTTCCGGACTCTTACGAACGTCTTACT	2	0.000416848
TATATTTTTAACTACATCGAC_TTTGTTGCCAGTATTAATGAAGGTGCTAGTACCAAT_GCTCGTTTCCGTGACTCTATCCTGTACCCGGTTGGTCATCAG	2	0.000416848
TCTTTTCTGACGTTTTCTCT_CTTGTTGCCGGTATTAATTACGGTGGTAATACCAAT_GTTTACGACTACCCGCAGCGTTACCTTGCT	2	0.000416848
TATATTTCTAACACTTACGGT_CTTGTTGCCGCTATTGGTTACGGTAGTAGTACCAAT_GTTCGTAACCGTGCTGGTCGTCCGCATCCG	2	0.000416848
ACTATTTCTCCGGGTTTCTGG_CTTGTTGCCGCTATTAGTCGTGGTACTAATACCAAT_GTTGGTGTTCGTTCTGTTTACCAGTTTACT	2	0.000416848
AATATTTCTGCTTACCGTTAC_TTTGTTGCCGGTATTGATCCGGGTAGTATTACCAAT_GCTCCGACTCGTGCTAAAGACTCTCATATC	2	0.000416848
ACTATTTTTGACACTCAGTAC_CTTGTTGCCACTATTGCTGACGGTGGTAATACCTAT_GCTTACCCGAAACCGACTTACGTTGTTTACCCGTTTGCT	2	0.000416848
AATATTTCTGCTTACCGTTAC_TTTGTTGCCGCTATTGGTCCGGGTGCTACTACCTAT_GTTGGTGACTACTACGAATACCTGTCTACTTGGCGTCATGGT	2	0.000416848
TCTTTTCTGACTACAACGAC_CTTGTTGCCGGTATTGATTACGGTGGTATACCTAT_GCTTACCAGGCTTGGGACGGTGGTCCGGTTTACATCTATCCG	2	0.000416848
TATATTTCTACTTGGCCGGGT_CTTGTTGCCAGTATTACTGCTGGTGCTAGTACCAAT_GTTTCTCCGGTTCCGTTCCTGAAACATAAA	2	0.000416848
AATATTTCTGCTTACCGTTAC_TTTGTTGCCGGTATTAATTACGGTGGTACTACCAAT_GTTACTTACACTTCTGACCGTTTCCTTTAC	2	0.000416848
ACTATTTTTGACACTCAGTAC_CTTGTTGCCACTGAAGGTGCTACTACCTAT_GTTGCTGACCGTAACAACGCTCTTCTG	2	0.000416848
ACTATTTTTACTCCGAACTAC_TTTGTTGCCGCTATTAATCCGGGTGGTAGTACCTAT_GCTTACCTGGAAAAAATCCTGAACCGTTACTTCGACTATTAC	2	0.000416848
AATATTTCTGCTTACCGTTAC_CTTGTTGCCGGTATTAGTAAAGGTGCTAGTACCTAT_GCTCCGGCTTGGCCGACTCTGACTCAGCTGGTTAACCATAAC	2	0.000416848
TCTATTTCTGACACTACTGGT_TTTGTTGCCGGTATTAATTGGGGTGGTAGTACCAAT_GTTCCGCGTACTTTCTACTACACTTATTAC	2	0.000416848
ACTATTTTTACTCCGAACTAC_TTTGTTGCCGCTATTAGTACTGGTGGTAATACCTAT_GCTGAACGTGACACTGGTGCTGACCATATC	2	0.000416848
ACTATTTCTCCGGTCTGGTGGT_TTTGTTGCCACTATTGGTGTTGGTGCTAATACCAAT_GTTCTGCAGTACTACGGTCGTGGTTATCAG	2	0.000416848
TATATTTTTGCTAACCGTTAC_TTTGTTGCCACTATTGCTTACGGTGCTACTACCAAT_GTTGACGACCCGGGTCAGTACCCGCGTGGTGGTTACTTTGCT	2	0.000416848
TATATTTTTAACTACACTATC_CTTGTTGCCACTATTAATCGTGGTACTAGTACCTAT_GTTTACTACCGTGGTTCTGTTGCTTATCTG	2	0.000416848
ACTATTTCTCCGGGTTCTTCT_TTTGTTGCCGGTATTGATGACGGTGCTAGTACCAAT_GTTTGGTCTGGTATCCGTGAACTGCTTTTC	2	0.000416848
ACTATTTCTCCGGGTTGGTTC_TTTGTTGCCACTATTGGTCAGGGTGCTAGTACCAAT_GCTCAGACTGTTTACTACTGGTACTTCAACGACTACCATGGT	2	0.000416848
AATATTTCTGCTTACCGTTCT_CTTGTTGCCGGTATTGGTTACGGTGGTACTACCAAT_GCTCCGTGGTACACTGCTGTTCTGTTCCTGCAGTCTTTTCTG	2	0.000416848
ACTATTTTTTCTGCGTTGAA_CTTGTTGCCACTATTAGTGACGGTACTAGTACCTAT_GCTATCGGTGACATCTACGACAACTGGCGTGACATCCATTAC	2	0.000416848
TCTATTTCTGACACTACTTTC_CTTGTTGCCGCTATTGGTAACGGTAGTAGTACCTAT_GTTACTCTGCATACTCATTACACTTATTAC	2	0.000416848
AATATTTCTACTCGTTGGTAC_CTTGTTGCCAGTATTGGTTCTGGTGGTAGTACCTAT_GTTATCGAAGCTCGTGACGACGGTCTTATC	2	0.000416848
ACTATTTTTACTCCGAACTCT_TTTGTTGCCGCTATTACTGGTGGTAGTAGTACCTAT_GCTTCTTACTACGGTAACACTTTCTTTTAC	2	0.000416848
ACTATTTTTACTCCGACTAAC_TTTGTTGCCACTATTAGTTACGGTGGTAGTACCTAT_GCTCATACTACTACTACTTCTTTCTATATC	2	0.000416848
ACTATTTCTCCGGGTTTCATC_CTTGTTGCCGCTATTGGTTACGGTGCTAGTACCAAT_GTTCAGGACGGTGGTGAAGACGACCATTAC	2	0.000416848
ACTATTTCTCCGGGTTGGTAC_TTTGTTGCCACTATTGCTATCGGTGCTATTACCAAT_GCTTACACTGTTCAGCATCGTTCTCTTTAC	2	0.000416848
AATATTTCTGCTTACCGTTC_CTTGTTGCCACTATTGATGGTGGTACCAAT_GCTTTCGACGAAACTACTATCTCTCTTGGT	2	0.000416848
ACTATTTTTGACACTCATACT_CTTGTTGCCGCTATTGCTGGTGGTGGTACTACCAAT_GCTGACCCGGGTTCTGGTAACGTTTACCTGGCTTCTCATCTG	2	0.000416848
TCTATTTCTGACACTATCAAA_CTTGTTGCCGCTATTGATGACGGTGGTACTACCTAT_GCTTGGATCTACTCTGCTTACGCTGGTAACTGGTGGCTTCTG	2	0.000416848
TATATTTCTACTTGGCCGACT_CTTGTTGCCGGTATTGATCAGGGTAGTATTACCAAT_GCTTACGACGACCCGGGTTTCGGTTACGACCGTGGTCTTGAC	2	0.000416848
ACTATTTTTTCTGCGTTACT_CTTGTTGCCGCTATTGGTTCTGGTACTATTACCTAT_GCTCCGTACGGTGTTCTTGAC	2	0.000416848
ACTATTTTTGACACTCATAAC_TTTGTTGCCACTATTGATTACGGTACTAGTACCTAT_GCTCGTGAATCTGTTGACGGTTTCTACGACTACTCTCATTTC	2	0.000416848
ACTATTTCTCCGGGTTTCAAC_CTTGTTGCCACTATTGGTGCTGGTACTACTACCAAT_GTTAAACGTGACTACGACTGGGCTTTTGCT	2	0.000416848
TATATTTCTCGTGGTTCCGT_CTTGTTGCCAGTATTGATTACGGTAGTATTACCAAT_GTTCCGGGTCGTGACTCTACTCCGGAAGACGAACATTTTGTT	2	0.000416848
TCTATTTCTGACACTATCCTG_CTTGTTGCCGGTATTGCTTCTGGTGCTATTACCAAT_GTTAAATCTTACCAGTTCGGTTACCTGCAGCGTTACCTTTCT	2	0.000416848
ACTATTTCTCCGGGTTGGTCT_TTTGTTGCCAGTATTGATTACGGTACTAGTACCTAT_GTTTGGCGTGACGTTTCTTACGGTTTTGTT	2	0.000416848
TCTATTTCTGACACTATCCCG_CTTGTTGCCACTATTGGTGACGGTGCTAGTACCAAT_GTTTTCGACCTGTCTGTTGTTTTCCATGGT	2	0.000416848
ACTATTTTTACTCCGACTACT_CTTGTTGCCAGTATTGGTACTGGTAGTAGTACCAAT_GTTTTCCTGCCGGTTGGTCAGGCTGTTTACTACCATTTTTCT	2	0.000416848
ACTATTTCTCCGGGTTGGTAC_TTTGTTGCCGGTATTGGTACTGGTAGTATTACCAAT_GCTCTGAAACCGGGTTTCATCATCGTTGCTAACCGTTATTCT	2	0.000416848
ACTATTTTTGACACTCATATC_TTTGTTGCCGGTATTGCTACTGGTGCTAGTACCTAT_GTTATCTACGACACTTACTACTCTTTTCTG	2	0.000416848
AATATTTCTGCTTACCGTTGG_CTTGTTGCCACTATTGGTGGTGGTACTAGTACCTAT_TTGTTGGTGCTACTTCTTTCGTTCAGTACTACTCTCTTGTT	2	0.000416848
ACTATTTCTCCGGGTTGGTCT_TTTGTTGCCGGTATTGCTCGTGGTGCTATTACCAAT_GTTGACTACGACTTCGCTGTTGCTTTTCCG	2	0.000416848
ACTATTTCTCCGGGTTGGTAC_TTTGTTGCCGCTATTGATGACGGTGCTATTACCTAT_GCTGGTTACTACAACTCTGACTCTGGTGTTTCTGACCATTAC	2	0.000416848
ACTATTTCTCCGGGTTGGTAC_TTTGTTGCCGCTATTGATAACGGTGCTACTACCAAT_GTGGT	2	0.000416848
TCTATTTCTGACACTATCCGT_TTTGTTGCCGGTATTGATTCTGGTGGTACTACCAAT_GCTCTGACTACTTCTGCTGACTGGGACGCTCATATCTTTTCT	2	0.000416848
AATATTTCTGCTTACCGTTTC_CTTGTTGCCGGTATTAATTACGGTGCTATTACCAAT_GCTGAATGGGCTTACTACTTCTTCCATTCT	2	0.000416848
ACTATTTCTCCGGGTTGGTAC_TTTGTTGCCAGTATTGCTGACGGTGCTAATACCAAT_GTTCGTTGGTCTGTTGCTGCTCTGTATCGT	2	0.000416848
TCTATTTTTGGTGTTACTGTT_CTTGTTGCCAGTATTGATGCTGGTGCTAATACCTAT_GCTAAATGGTGGGACGCTCAGCTGTACAACACTTCTCATTGG	2	0.000416848
ACTATTTCTCCGGGTTGGTAC_TTTGTTGCCAGTATTAATCCGGGTGGTAATACCTAT_GCTAAACGTTGGGCTGTTACTGACCATACT	2	0.000416848
AATATTTCTGCTTACCGTTGG_TTTGTTGCCGGTATTAGTCCGGGTACTAGTACCTAT_GTTTACATCCCGGACGTTGGTGAAGACTATCGT	2	0.000416848
ACTATTTTTACTCCGACTCGT_TTTGTTGCCAGTATTACTGCTGGTGGTAATACCAAT_GCTGAATACACTCATTCTATCTCTTACCCGACTACTTTAAC	2	0.000416848
TCTATTTCTGACACTATCAAC_TTTTTGCCACTATTGGTGTTGGTGCTAATACCTAT_GCTGCTATCTCGCTATCGGTTACTATGGT	2	0.000416848
TCTATTTCTGACACTACTTTC_TTTGTTGCCGGTATTACTCAGGGTGGTAATACCAAT_GTTTACGACGACGACGTTTGGACTTACACTCCGGAACATGTT	2	0.000416848
AATATTTCTGCTTACCTCTGAC_TTTGTTGCCACTATTGGTACTGGTGCTAGTACCTAT_GTTGAAATCAACCATTACGACGGTCTTGAC	2	0.000416848
TCTATTTCTGACACTATCGGT_CTTGTTGCCGCTATTAATGTGGTGGTAGTACCTAT_GTTGTTACTGACTGGTCTCCGTACTTTCAG	2	0.000416848
ACTATTTCTCCGGGTTGGGGT_TTTGTTGCCACTATTAGTGACGGTGGTATTACCTAT_GCTCGTTACCAGGACATCGTTGGTTACTCAAAGCTCATTAC	2	0.000416848
AATATTTCTGCTTACCTACCCG_CTTGTTGCCGGTATTGGTGGTGGTAATACCAAT_GCTACTTACCGTTACGGTGCTGGTGGTCTGCCGTACTATATC	2	0.000416848
TATATTTCTCGTGGTTCGGT_TTTGTTGCCGGTATTGGTCGTGGTGCTAGTACCAAT_GCTTACCTGACTGGTGAACCGCGTCTTCGT	2	0.000416848
ACTATTTTTACTCCGACTATC_TTTGTTGCCACTATTAATTACGGTAGTATTACCAAT_GCTGCTATCTCTCAGATCGTTCGTAACCAGAACGACTATGGT	2	0.000416848
TATATTTTTAACTACACTGAC_CTTGTTGCCGGTATTAGTGACGGTGGTATTACCAAT_GCTAACCAGCTGTACGCTTACCTGGACCACGAAAACCTTTAC	2	0.000416848
TCTATTTTTTGGGTTGACTAC_TTTGTTGCCGCTATTGGTCAGGGTGCTATTACCTAT_GTTCCGCGTGGTTTCGGTGGTATCTATTTC	2	0.000416848
ACTATTTCTCCGGGTTGGTAC_CTTGTTGCCGGTATTGATCTGGGTGCTACTACCTAT_GTTTACCCGGCTGAATACGGTGGTCATTTCC	2	0.000416848
ACTATTTTTACTCCGACTCCG_CTTGTTGCCACTATTAATGGTGGTACTACTACCAAT_GCTGACGTTTGGACTGACGAATACTTTGAC	2	0.000416848
TATATTTCTCGTGGTTCTAAA_TTTGTTGCCACTATTACTAACGGTACTACTACCAAT_GTTGTTGCTACTCGTTACACTGGTCTTGGT	2	0.000416848
ACTATTTTTACTCCGACTACT_TTTGTTGCCAGTATTACTCAGGGTGCTATTACCTAT_GTTTCTGTTGTTTTCGCTATCGTTGGTTACGGTTTCCTTGC	2	0.000416848
TCTATTTTTGGTGTTACTGCT_TTTGTTGCCAGTATTAATGTTGGTGCTACTACCTAT_GCTGCTGACGACTACTCTCATGGTCCGCATCTGTACCTTTAC	2	0.000416848
TCTTTTCTGACGTTTACTAC_TTTGTTGCCGGTATTAGTTCTGGTAGTACTACCTAT_GTTGTTTCTCCGTACGTTGCTTACCGTGCTCATTCT	2	0.000416848
TATATTTTTGACGCTTAC_CTTGTTGCCACTATTACTCGTGGTACTAGTACCAAT_GTTTTCGAACAGTACTTCTACCCGCTTTAC	2	0.000416848
TCTATTTCTGACACTATCACT_CTTGTTGCCAGTATTAGTGGTGGTAGTAGTACCTAT_GTTTTCACACTTACTCTTCTGCTTATGTT	2	0.000416848
TATATTTTTAACTACACTGAC_TTTGTTGCCACTATTGCTGACGGTGCTACTACCAAT_GTTGCTTCTCCGCCGCGTTCGCTTATCCG	2	0.000416848
TCTATTTTTGGTGTTACTGAC_TTTGTTGCCGCTATTGATGACGGTGCTAATACCAAT_GCTTACTCTTACTCTCCGCGTTTTCTG	2	0.000416848
TCTATTTCTGACACTATCTAC_TTTGTTGCCGGTATTGATGACGGTGCTAATACCTAT_GTTTCTTTCTCTCGTTTCCGTGTTTATGTT	2	0.000416848
ACTATTTTTACTCCGACTACT_CTTGTTGCCGGTATTAATTTCGGTACTATTACCTAT_GTAAACTGCGTTACTACCTGGCTGTTGGTTACCCGCTTGAC	2	0.000416848
TATATTTCTCGTGGTTCGCT_CTTGTTGCCAGTATTGATTACGGTAGTAATACCAAT_GTTTCTTACTGGGGTGACCCGTGGCTTCAG	2	0.000416848
TATATTTTTGACGCTTAC_CTTGTTGCCAGTATTACTGGTGGTACTAGTACCTAT_GTTTACCGTTACTACGAACTGGGTGACAACTCCCGTATGAC	2	0.000416848
AATATTTCTGCTTACCTGAAA_TTTGTTGCCACTATTGGTCTGGGTAGTAGTACCAAT_GTTTACTACGGTTACCGTGTTTTCTTTTTC	2	0.000416848
ACTATTTCTCCGGGTTGGGCT_TTTGTTGCCACTATTAGTATCGGTAGTACTACCTAT_GTTGGTGGTGACTACTACGACTGGACTGTTCGTTTCCTTCCG	2	0.000416848
ACTATTTCTCCGGGTTGGGAC_CTTGTTGCCGCTATTAATGTTGGTAGTATTAACCTAT_GCTTCATCCATACTTCTTACCTGCAGTACCTGTTCCATACT	2	0.000416848
ACTATTTTTTCTGCGAC_CTTGTTGCCGCTATTAATGTTGGTGCTATTACCTAT_GTTTACGGTGTTGAATCTGACTACGCTCATTAC	2	0.000416848
TTTTTTTACCGTCAGGGT_CTTGTTGCCAGTATTGGTCGTGGTACTAGTACCTAT_GCTTTCCTGTTCACTTACTACGCTTACACTGGTTCTCATCGT	2	0.000416848
TCTATTTTTTGGGTTGACTAC_TTTGTTGCCGGTATTGATTGGGGTACTACTACCTAT_GCTTCTCCGATCACTGACCGTATCCTTTAC	2	0.000416848
TATATTTTTAACTACACTGCT_CTTGTTGCCAGTATTGCTGGTGGTACTAGTACCAAT_GTTGACACTCGTTTCCCGTACGGTGGTGCTAAACCGCATCGT	2	0.000416848
TCTATTTCTGACACTATCTAC_CTTGTTGCCAGTATTGATTACGGTACTACTACCAAT_GTTCTGTCTCGTGACTACCGTTACCATCTG	2	0.000416848
TATATTTCTCGTGGTTCTAAC_TTTGTTGCCACTATTACTGTTGGTACTATACCAAT_GCTGACGTTGTTGGTCCGTCTCTGTATTAC	2	0.000416848
TCTATTTCTGACACTATCTAC_CTTGTTGCCAGTATTGATTACGGTGCTACTACCAAT_GCTACTTACTACCCGGGTGTTTACCGTCTGCTGCGTTATTTC	2	0.000416848
ACTATTTTTGACACTCATGCT_CTTGTTGCCGCTATTGATTACGGTGGTAGTACCTAT_GTTATCTCTCCGTTCATCGACTCTTTTTCT	2	0.000416848
ACTATTTCTCCGGGTTCTTCT_TTTGTTGCCGGTATTGCTGTTGGTACTATTACCAAT_GTTCAGTACCTGGAAGCTTCTGGTCTTCCG	2	0.000416848
TCTATTTTTGGTGTTACTGAC_TTTGTTGCCAGTATTAGTGACGGTGCTATTACCTAT_GCTTACCCGACTCGTGACGACTACTATCTG	2	0.000416848
ACTATTTCTCCGGGTTCTTAC_TTTGTTGCCAGTATTGCTGGTGGTAGTAGTACCAAT_GCTCCGTACGCTTCTTACCGTGGTTTCGTTGACCAGTATGGT	2	0.000416848
TCTATTTTTGGTGTTACTGAC_TTTGTTGCCACTATTACTTACGGTGCTACTACCAAT_GTTTGGAACTACTGGGCTCCGCGTCTTTCT	2	0.000416848
ACTATTTTTACTCCGACTCTG_CTTGTTGCCAGTATTGCTTACGGTACTACTACCTAT_GTTACTTGGCGTGTTCTGCTGCCGTATGCT	2	0.000416848
ACTATTTTTACTTACCCGGAC_CTTGTTGCCACTATTACTGACGGTACTAGTACCTAT_GCTTACGCTGGTATCTCTGTTCCGTACCCGTACAACCATGCT	2	0.000416848
ACTATTTCTCCGGGTTGGCAG_CTTGTTGCCACTATTGGTCAGGGTGCTAGTACCAAT_GCTTACACTATCGCTTGGGACCGTCTTGTT	2	0.000416848
ACTATTTTTACTTACCCGGAC_CTTGTTGCCAGTATTACTGTTGGTAGTAATACCAAT_GTTATCTACCCGGGTTGGAAAGTTCCGGACGGTTACCATACT	2	0.000416848
ACTATTTCTCCGGGTTGGACT_TTTGTTGCCGGTATTAGTGGTGGTGGTAATACCAAT_GCTCCGTACTACCGTACTTCTTCTGCTCGTTACGACTTTACT	2	0.000416848
AATATTTCTGCTTACCTGACT_CTTGTTGCCAGTATTGGTTACGGTACTATTACCAAT_GTTTACTACGCTCAGGTTTACTACTATTAC	2	0.000416848
ACTATTTCTCCGGGTTGGACT_TTTGTTGCCGGTATTAATTCGGTACTAATACCTAT_GTTGACAACCGTGACGCTCAGACTTTTGGT	2	0.000416848
ACTATTTTTTCTGCCTGCGT_TTTGTTGCCACTATTGATCGTGGTACTAATACCAAT_GTTCAGCTGGCTGGTGACGACTACCATCTG	2	0.000416848
TATATTTTTAACTACACTCGT_ATTTGTTGCCAGTATTAGTTACGGTGCTAATACCAAT_GTTTGGGCTTACCAGTACACTAACTCTGTTTCTGTTCTTTAC	2	0.000416848
ACTATTTTTGACACTCATTAC_CTTGTTGCCGCTATTAATGGTGGTAGTAGTACCTAT_GTTTTCTACGAAACTACTGAATCTACGACGACTTCTTTATC	2	0.000416848
ACTATTTCTCCGGGTTGGATC_TTTGTTGCCGGTATTAATGGTGGTGCTAGTACCAAT_GTTCGTCGTGACCCGTCTATCAAACTGGCTTACGCTCTTTAC	2	0.000416848
ACTATTTCTCCGGGTTGGGAC_CTTGTTGCCACATTACTGGTGGTGCTAATACCTAT_GCTTACTACGTTGACCCGACTTACGCTGCTTCCCGCAGGGTCATCGT	2	0.000416848
AATATTTCTGCTTACCTGCAT_CTTGTTGCCAGTATTACTGACGGTGCTACTACCTAT_GTTGACGACCTGTACGTTCCGTGGTATGTT	2	0.000416848
TATATTTATTCTGGTTACGAC_TTTGTTGCCACTATTGGTGACGGTACTAATACCAAT_GTTCAGCATGTTCTGGTTAACACTCTTTAC	2	0.000416848
ACTATTTCTCCGGGTTCTTCT_CTTGTTGCCACTATTAGTTACGGTGCTAATACCAAT_CTGTATCGT	2	0.000416848
TCTATTTCTGACACTATCTGG_CTTGTTGCCACTATTGATATCGGTACTATTACCTAT_GCTGAACATGGTGACCCGGCTTCTCTTGAA	2	0.000416848
TATATTTTTAACTACACTCGT_TTTGTTGCCGGTATTGGTCCGGGTGCTAATACCAAT_GCTTTCCTGTACGTTGACTACTACTCTGCTTACCCGCTTGAC	2	0.000416848
AATATTTCTGCTTACCTGATCCAG_CTTGTTGCCGCTATTGCTGGTGGTACTACCAAT_GTTCGTACTCTGTCTTACTCTTACTATGAC	2	0.000416848
AATATTTCTGCTTACCTGATC_TTTGTTGCCAGTATTAGTGTTGGTGGTATTACCAAT_GCTTCTTCTAAAGACGGTGCTTACCTTGGT	2	0.000416848
TATATTTTTAACTACACCTGGT_TTTGTTGCCACTATTAATGTTGGTACTAGTACCAAT_GTTGTTCCGTGGTACGTTTGGGGTCTTAAC	2	0.000416848
TATATTTCTACTTGGCCGAAA_TTTGTTGCCACTATTAATGCTGGTGGTAATACCAAT_GTTAACGACGGTCATACTTTCTGGTTTTGG	2	0.000416848
TCTATTTTTGGTGTTACTGAC_CTTGTTGCCAGTATTGGTTACGGTGGTACTACCTAT_GCTTTCGGTTGGACTGCTGTTGACTTTGCT	2	0.000416848
ACTATTTCTCCGGGTTCTTCT_TTTGTTGCCACTATTGGTTCTGGTAGTATTACCTAT_GCTTACACTACTCCGTACGGTTACCTTCAG	2	0.000416848
TCTATTTCTGACACTATCTCT_TTTGTTGCCGGTATTGCTGACGGTGGTATTACCTAT_GCTAAAGACTGGCTGAACACTTCTAAAGACGCTCAGCTTGAC	2	0.000416848
AATATTTCTGCTTACCTGATC_TTTGTTGCCGCTATTACTGTTGGTGGTAGTACCAAT_GCTCCGTACGACTACCCGTCTGCTCATGGT	2	0.000416848
TCTATTTTTGGTGTTACTGAA_TTTGTTGCCAGTATTGGTGGTGGTGGTATTACCAAT_GTTGCTTACGCTTACTCTGCTCGTTATGGT	2	0.000416848
ACTATTTTTACTCCGACTCTG_TTTGTTGCCGCTATTGGTAACGGTGCTAATACCAAT_GTTATCTACGCTTGGTACTCTTACTACTGAC	2	0.000416848
AATATTTCTGCTTACCTGACT_TTTGTTGCCGCTATTGATGACGGTACTATTACCTAT_GTTACTGGT	2	0.000416848
TCTATTTTTTGGGTTGACTCT_TTTGTTGCCGGTATTAATTACGGTAGTAGTACCAAT_GTTTTCCGTGACGAATTCGAAGACTTTGGT	2	0.000416848
AATATTTCTGCTTACCTGACT_TTTGTTGCCACTATTGATAAAGGTGGTAGTACCAAT_GTTACTAAAGCTGACGAAGTTAAATATACT	2	0.000416848
ACTATTTCTCCGGGTTGGGAA_TTTGTTGCCAGTATTACTTACGGTAGTATTACCAAT_GCTATCGAGACTGGTACGACTACTTTTCT	2	0.000416848
TCTATTTTTTGGGTTGACTC_TTTGTTGCCGGTATTAATTCTGGTACTAATACCAAT_GTTTCTCCGTACTGGGAAACTGTTCATCGT	2	0.000416848
ACTATTTCTCCGGGTTACCAT_TTTGTTGCCAGTATTACTAACGGTGCTAATACCTAT_GCTCTGTACACTGGTAAAGACGGTCTGGGTGGTCAGCATTCT	2	0.000416848
TATATTTCTCGTGGTTCTAC_TTTGTGCCAGTATTACTTGGGGTGGTACTACCAAT_GTTTACTACTACGTTCGTTACTACGTTGGTAACGGTCTTCCG	2	0.000416848
ACTATTTCTCCGGGTTCTTAC_CTTGTTGCCGGTATTACTAACGGTAGTATTACCTAT_GCTACTGACTGGGTTGACTACTCTTTTCCG	2	0.000416848
ACTATTTCTCCGGGTTCTTAC_TTTGTTGCCGGTATTAATGCTGGTAGTATTACCAAT_GTTTCTTACCCGATCTCTTGGCATGGT	2	0.000416848
TCTATTTTTGGTGTTACTCTG_TTTGTTGCCGCTATTGGTGACGGTGCTAGTACCAAT_GCGTTTCAACGCTTCTCAGACTTCTCAGTTCCATCTG	2	0.000416848
TCTATTTTTGGTGTTACTCTG_TTTGTTGCCACTATTACTTTCGGTGGTAGTACCAAT_GTTTACCAGATCTACCATCATACTTATTC	2	0.000416848
ACTATTTCTCCGGGTTCTTAC_TTTGTTGCCGCTATTGCTTTCGGTGCTAGTACCTAT_GCTGGTTACGGTTCTGCTTACTACTGGGCTTCTTCTTTTCTGTAC	2	0.000416848
TATATTTCTCGTGGTTCTACT_TTTGTTGCCGCTATTAGTACTGGTAGTACTACCAAT_GTTTTCCCGCATCTGTCTTCCGTTACTACCTGTTCCGTGTTTTCT	2	0.000416848
AATATTTCTGCTTACCTGCAT_TTTGTTGCCAGTATTACTGACGTGCTATTACCTAT_GCTTACCCGGCTTACTACGCTACTTACTACTCTGGTCTTGAC	2	0.000416848
ACTATTTTTGACACTCATTCT_TTTGTTGCCGGTATTACTCATGGTGCTATTACCAAT_GCTGTTGAAGCTACTGTTAACTTCGCTTTCCCGACTCTTGAC	2	0.000416848
ACTATTTTTACTCCGACTGAC_CTTGTTGCCGCTATTAGTGAAGGTACTATTACCAAT_GTTACTTCTTACTACATCTCTCAGTATGAC	2	0.000416848
ACTATTTTTGACACTCATTGG_CTTGTTGCCAGTATTAATAACGGTAGTACTACCTAT_GCTCTGGGTGCTTACGAACGTCTGTACAAATCTGCTCATCAG	2	0.000416848
AATATTTCTGCTTACCTGCTG_CTTGTTGCCACTATTGGTGGTGGTGGTATTACCAAT_GTTTCTGTTCAGCGTCCGCTGTACCAGACTGGTCTGCATACT	2	0.000416848
ACTATTTTTGACACTCATTGG_TTTGTTGCCGCTATTGATGTTGGTAGTAGTACCAAT_GCTCATCGTTACGGTACTTACCTGTTTCCG	2	0.000416848
AATATTTCTACTCGTTGGGGT_CTTGTTGCCAGTATTAATGACGGTAGTATTACCAAT_GTTGTTTCTTTCTTCACTCATCTGTTTATC	2	0.000416848
TCTATTTCTGACACTCAGGGT_CTTGTTGCCGCTATTACTCATGGTGCTAATACCTAT_GTTCGTAACTACTGGATCGACGGTTGGGACTACGGTCGTGGTTATGTT	2	0.000416848
ACTATTTCTCCGGGTTCTTAC_TTTGTTGCCACCCGGGTGGTACTACCTAT_GTTAACTCTACTCGTATCTTCTACCAGCGTCGTGTTTTTTTC	2	0.000416848
ACTATTTTTACTCCGACTGAC_CTTGTTGCCGGTATTAATTACGGTGGTAATACCAAT_TTCGTTCTGCTCGTTTCGCTACTCATACT	2	0.000416848
TCTATTTTTGGTGTTACTCGT_TTTGTTGCCGGTATTAGTACTGGTACTATTACCTAT_GTTTCCTGTACCATTTCATCCCGTTTGGT	2	0.000416848
TCTATTTCTGACACTCAGCTG_TTTGTTGCCGGTATTAATTACGGTGCTATCCTAT_GTTGTTGCTGTTTACGGTCGTTCTCATGTT	2	0.000416848
TCTATTTCTGACACTCAGGGT_CTTGTTGCCGCTATTGATTACGGTACTAGTACCTAT_GCTCGTGGTGACACTAACTACGGTTATCGT	2	0.000416848
TCTATTTCTGACACTCAGGGT_TTTGTTGCCGGTATTAGTGCTGGTGGTAGTACCTAT_GCTTGGAACGTTGGTTACGACTACACTTCTTGGAACCATCAG	2	0.000416848
AATATTTCTGCTTACCTGGAA_TTTGTTGCCAGTATTAATTACGGTACTATTACCTAT_GCTAACTCTCATTGGTACAAAACTCATGGT	2	0.000416848
ACTATTTCTCCGGGTTCTTAC_CTTGTTGCCGCTATTGATGCTGGTGGTATTACCTAT_GCT	2	0.000416848
AATATTTCTGCTTACCTGGAA_TTTGTTGCCAGTATTGATGACGGTGCTAATACCAAT_GTTTACCGTAACTCTCGTGACTCTCCGGGTGGTAACCTTGCT	2	0.000416848
TATATTTTTGCTAACCCGATC_CTTGTTGCCACTATTAATCTGGGTAGTAGTACCAAT_GTTATCGACACTCGTGACCTGTGGCTTCTG	2	0.000416848
TCTATTTCTGACACTCAGGTT_CTTGTTGCCAGTATTGATTCGGTGCTAGTACCTAT_GCTCATTCTACTGAAGGTACTGACCTTGCT	2	0.000416848
ACTATTTTTACTTACCCGGACTCT_TTTGTTGCCGGTATTACTTACGGTAGTATTACCAAT_GCTATCCGTGCTACTCCGTACTACCATCCG	2	0.000416848
TCTATTTTTTGGGTTGACTGG_TTTGTTGCCGTATTAGTGACGGTGCTAGTACCAAT_GTTACTCAGTGGTACTTCGACCGTTCTGACTTCGCTCTTGAC	2	0.000416848
ACTATTTCTCCGGGTTCTTAC_CTTGTTGCCACTATTGGTGGTGGTGGTAGTACCAAT_GCTCTGTACGACACTGCTCAGTCTCTTCCG	2	0.000416848
AATATTTCTGCTTACCTGGAA_TTTGTTGCCGGTATTAGTTGGGGTGGTAGTACCTAT_GTTGAACGTTCTGAAACTGCTAACCATCAT	2	0.000416848
TCTATTTCTGACACTCAGGTT_TTTGTTGCCAGTATTGATTACGGTAGTAGTACCAAT_GCTCTGATCAACACTGTTGACGACATCTCTTTCAACTTTGAC	2	0.000416848
ACTATTTTTGACACTCCGAAA_TTTGTTGCCGCTATTACTCCGGGTAGTAGTACCTAT_GTTACTTGGCATTCTGGTTCTCCGAAAACTACTTACCATGAC	2	0.000416848
ACTATTTCTCCGGGTTCTTAC_CTTGTTGCCGGTATTAGTTACGGTGGTAATACCAAT_GCTCGTCGTAAAATCATCTCTATCTATGCT	2	0.000416848
ACTATTTTTACTCCGACTGAC_TTTGTTGCCGCTATTAGTGCTGGTGCTAGTACCTAT_GTTCCGCTGTGGCGTTCTTGGAACGTTACTTACCGTTATTCT	2	0.000416848
ACTATTTCTCCGGGTTCTTAC_CTTGTTGCCAGTATTAGTGGTGGTACTAATACCAAT_GCTGACTACTCTGACAACCAGGGTACTAAAAACGGTCATGAA	2	0.000416848
ACTATTTCTCCGGGTTACTTC_CTTGTTGCCGGTATTAGTCGTGGTACTACTACCAAT_TTTACCAGGTTTACCTGCTGTACCGCTCGTTCTATCCATACT	2	0.000416848
