## Supplementary material for "High-throughput development and characterization of new functional nanobodies for gene regulation and epigenetic control in human cells": Table S3. CDR sequences and counts for each round of anti-TET1/2/3 nanobody enrichment. (part 207 of 277)

### Sheet: Naive Library Part 2 (continued)
CDR Sequences	Count	Frequency per 1000 Valid Fragments
AATATTTCTGCTTACCGTTAC_TTTGTTGCCACTATTGATTACGGTTAGTAGTACCAAT_GTTTACGTTCAGAACCGTGGTGGTTATCGT	2	0.000416848
ACTATTTTTGACACTCAGGTT_TTTGTTGCCGGTATTACTATCGGTAGTAGTACCAAT_GTTCAGCGTACTGACTGGACTGGTTATGAC	2	0.000416848
TATATTTTTAACGTT_CTTGTTGCCGCTATTGATGACGGTACTAGTACCAAT_GCTCGTAAAACTACTAACGACCCGCTTTAC	2	0.000416848
TCTATTTCTGACACTCATTTC_TTTGTTGCCGCTATTACTGACGGTGGTAGTACCTAT_GTTTACAAAGGTTGGGGTGACGACCCGGACTGGTATGTT	2	0.000416848
TATATTTCTCGTGGTTCTCTG_CTTGTTGCCGGTATTGGTTCTGGTACTAATACCTAT_GTTATCGAAGACTACTACGACTACGCTTTCCTGTTCCTCATC	2	0.000416848
TATATTTCTACTTGGCAGTAC_TTTGTTGCCGGTATTGATCGTGGTGGTAATACCTAT_GCTGTTGCTGGTCCGTACGGTGACTATCGT	2	0.000416848
AATATTTCTGCTTACCTGGGT_TTTGTTGCCACTATTGGTAGTACCAAT_GCTTCTGACCAGTACGACCTGTGGTCTTCTGACCGTTATCTG	2	0.000416848
ACTATTTTTACTTACCCGCTG_TTTGTTGCCAGTATTGGTTGGGGTGCTACTACCAAT_GCTTACGTTTACGGTCTGTACTCTATCTCTGTTAACCTTGAC	2	0.000416848
ACTATTTCTCCGGGTTCTACT_TTTGTTGCCAGTATTGATTCTGGTGCTAGTACCTAT_GCTACTCGTACTGGTCATTGGGTTTTCTACGACTACCATACT	2	0.000416848
TCTATTTCTGACACTCAGTTC_CTTGTTGCCGGTATTGGTGACGGTACTACTACCAAT_GTTCCGCATGACCATCGTTACACTCATTAC	2	0.000416848
AATATTTCTGCTTACCTGGCT_TTTGTTGCCACTATTGATCAGGGTGGTAATACCTAT_GCTATCGCTCAGTACCAGGAACTGCATGGT	2	0.000416848
ACTATTTCTCCGGGTTCTCTG_CTTGTTGCCGCTATTGCTGTTGGTGGTAGTACCTAT_GTTGGTGCTCATAAAGGTTACTACGCTGACGGTGACTATGAC	2	0.000416848
ACTATTTCTCCGGGTTCTCTG_CTTGTTGCCGCTATTAATTTCGGTGGTAGTACCTAT_GTTTCTGGTTACCAGCGTACTGACACTACTGCTTACCATCTG	2	0.000416848
TATATTTTTAACTACAAATGG_CTTGTTGCCGCTATTAATTCGGTGGTAGTACCAAT_GCTTTCGTTGACGTTCATGAATCTCATATC	2	0.000416848
ACTATTTCTCCGGGTTCTCGT_TTTGTTGCCGCTATTAATGAAGGTGGTATTACCTAT_GCTTGGCGTATCGCTTTCTACTGGCATCGT	2	0.000416848
TATATTTTTAACTACAAATTC_CTTGTTGCCGCTATTAATCAGGGTGGTATTACCTAT_GCTGCTGACTCTCGTGACGACTTCCTTCCG	2	0.000416848
ACTATTTCTCCGGGTTCTCTG_TTTGTTGCCACTATTGCTGTTGGTACTAATACCAAT_GTTCGTCATTACGACTACTACCTGCATGCT	2	0.000416848
ACTATTTCTCCGGGTTCTCGT_CTTGTTGCCGCTATTGGTTACGGTAGTATTACCAAT_GTTCGTCTGACTACTCCGCCGTACGACGACGACGACCTTCGT	2	0.000416848
TCTATTTCTGACACTCATTCT_CTTGTTGCCGGTATTGGTCGTGGTGCTAGTACCTAT_GTTGGTTGGGGTCAGCGTTACCCGTGGGTTGTTGTTCTTGTT	2	0.000416848
TCTATTTCTGACACTCATTCT_CTTGTTGCCGGTATTACTGACGGTACTAATACCAAT_GCTTACTACTACTGGGAACGTTACCATGTT	2	0.000416848
AATATTTCTGCTTACCTGGAC_TTTGTTGCCGCTATTAATGGTGGTGCTACTACCTAT_GTTGGTACTGTTAACCTGCGTTCTCATGTT	2	0.000416848
TCTATTTCTGACACTCAGTAC_CTTGTTGCCGCTATTACTGACGGTACTACTACCTAT_GTTCCGGAAATCTTCATCGGTTACTATTCT	2	0.000416848
AATATTTCTGCTTACCTGTC_TTTGTTGCCAGTATTGCTGTTGGTGGTAGTACCAAT_GCTCTGTACACTCCGTGGCATGAC	2	0.000416848
ACTATTTCTCCGGGTTCTCTG_TTTGTTGCCGCTATTAATGCTGGTGGTAATACCAAT_GCTCTGGACGACTCTGACACTCAGGTTGGTTCTTTCCTTGCT	2	0.000416848
ACTATTTTTACTCCGACTGTT_TTTGTTGCCACTATTGGTGACGGTAGTATTACCAAT_GTTGTTCAGTTCGACCGTCGTGACTCTGACTACGTTCATTAC	2	0.000416848
TATATTTTTAACTACAAAGGT_CTTGTTGCCAGTATTGATCGTGGTACTACTACCTAT_GCTAAAGACTACTACGGTCGTGTTTATGAC	2	0.000416848
ACTATTTCTCCGGGTTCTACT_TTTGTTGCCAGTATTGCTGACGGTAGTAGTACCTAT_GCTGACTGGGACGGTGACCCGGTTGAACGTTACTACTATTAC	2	0.000416848
TCTATTTTTGGTGTTAACTTC_TTTGTTGCCACTATTGCTTACGGTGGTACTACCTAT_GCTTGGTCTTCTCCGCTGGACACTCGTTACGAAGACTATGTT	2	0.000416848
TCTATTTCTGACACTCATGCT_TTTGTTGCCACTATTGCTGACGGTGGTACTACCTAT_GTTCAGGAAGTTGGTTACTACTACTGGGGTGGTGCTTTTATC	2	0.000416848
ACTATTTTTACTCCGACTGTT_TTTGTTGCCGCTATTGGTATCGGTGGTAGTACCTAT_GTTCCGGACTACCATTACGACTGGGCTGTTTACTACCTTTCT	2	0.000416848
TATATTTTTAACTACAAAGGT_CTTGTTGCCACTATTAATCAGGGTGGTAGTACCAAT_GCTTACCTGCAGGCTTACTGGTACTATGCT	2	0.000416848
TCTATTTCTGACACTCATTAC_TTTGTTGCCACTATTAATAACGGTACTATTACCTAT_GTTCTGGGTGCTTCTGACGACTTCTCTCCGTACCTGTTTTAC	2	0.000416848
ACTATTTCTCCGGGTTCTATC_CTTGTTGCCAGTATGATGCTGGTAGTAATACCAAT_GCTGACCCGGCTTACTACCGTAACTTTACT	2	0.000416848
AATATTTCTGCTTACCTGGTT_TTTGTTGCCACTATTAGTTCGGTACTAGTACCAAT_GCTTACTCTAAACCGTCTCATTTCGCTGGTTACTCTCTTAAC	2	0.000416848
AATATTTCTGCTTACCTGGGT_TTTGTTGCCGGTATTGGTTCTGGTACTATTACCTAT_GCTGACGCTGACGCTGACTACCAGTTTTAC	2	0.000416848
ACTATTTTTACTCCGACTGCT_TTTGTTGCCGCTATTGATTACGGTACTATTACCTAT_GCTTGGGACGTTACTATCTACACTCTTCAG	2	0.000416848
TATATTTCTCGTGGTTCTCGT_TTTGTTGCCACTATTAATTACGGTACTACTACCAAT_GCTCGTAACCGTACTACTTTCGCTCATCCG	2	0.000416848
TCTATTTCTGACACTCATACT_TTTGGGTACTAATACCAAT_GTTGACTCTGCTACTCATAACTCTCTTCAT	2	0.000416848
TATATTTCTCGTGGTTCTGGT_TTTGTTGCCAGTATTGGTTCTGGTACTATTACCTAT_GCTATCTACCAGACTTACGCTGACGCTAACGTTGACCTTTAC	2	0.000416848
AATATTTCTGCTTACGAAGCT_CTTGTTGCCACTATTGCTTCTGGTGGTACTACCTAT_GCTGCTCCGGTTGACGCTCCGTCTCATCTG	2	0.000416848
ACTATTTTTGACACTCCGTAC_TTTGTTGCCAGTATTAATCGTGGTGCTAATACCAAT_GTTCGTGCTCGTGAACATGACGGTCATGGT	2	0.000416848
TATATTTTTAACGTTTACGTT_CTTGTTGCCGGTATTACTGTTGGTGGTACTACCAAT_GTTGAACCGTCTCCGTCTTCTGCTTATTAC	2	0.000416848
ACTATTTTTACTTACCCGCAG_CTTGTTGCCAGTATTAGTAAAGGTAGTAATACCAAT_GCTGGTCCGCTGTACCATTACGACTATGTT	2	0.000416848
TCTATTTTTGGTGTTAAATTC_CTTGTTGCCAGTATTAATGGTGGTGCTAATACCTAT_GTTGCTGAAGTTGTTTACGACTCTCTTGTT	2	0.000416848
TATATTTTTAACGTTTACGTT_TTTGTTGCCACTATTAATGAAGGTACTAATACCAAT_GTTAACGCTGGTGACAACGCTACTCATTTC	2	0.000416848
ACTATTTCTCCGGGTTACCTG_TTTGTTGCCAGTATTAATTACGGTGCTAATACCTAT_GCTCAGGCTCGTACTTACTACTACATCTCTGACGACTTTCAT	2	0.000416848
ACTATTTTTGACACTCCGTAC_CTTGTTGCCGCTATTGGTTACGGTAGTAATACCTAT_GCTCCGCAGACTCTGGCTACTACTCATGAC	2	0.000416848
ACTATTTCTCCGGGTTACGCT_CTTGTTGCCACTATTGCTCAGGGTGCTACTACCAAT_GTTTACATCCTGTACCTGGTTCCGCTGGCTCAGTGGCATTAC	2	0.000416848
AATATTTCTACTCGTTGGACT_TTTGTTGCCGGTATTGGTTCTGGTGCTAATACCAAT_GTTACTACTTACTTCGGTGTTCCGTATGCG	2	0.000416848
ACTATTTCTCCGGGTTACGCT_CTTGTTGCCACTATTGATGACGGTGCTAGTACCAAT_GCTCGTATCGGTTACGCTGACGACCTTGTT	2	0.000416848
ACTATTTTTGACACTCCGTAC_CTTGTTGCCAGTATTAGTATCGGTACTAGTACCAAT_GCTGCTGGTCGTTGGCATCTGGCTTACATCGGTCAGTTTGAA	2	0.000416848
AATATTTCTGCTTACGAAGAA_CTTGTTGCCGGTATTACTTTCCGGTGCTAGTACCTAT_GCTGGTAAAGAACCGTACATCTCTCCGCCGGACGACTATCTG	2	0.000416848
TATATTTTTAACGTTTACTAC_CTTGTTGCCGCTATTGATTACGGTGGTAGTACCTAT_GTTGGTCAGGCTCCGTCTACTGACCTTCCG	2	0.000416848
TCTATTTTTGGTGTTACTACT_CTTGTTGCCGGTATTAATCGTGGTACTAATACCTAT_GCTGTTCCGGCTGCTACTAACTCTCATTAC	2	0.000416848
ACTATTTTTGACACTCCGTAC_TTTGTTGCCACTATTGATCCGGGTACTAATACCAAT_GCTTCTGACGTTTACACTTACGACGACCCGTACTGGCTTGAA	2	0.000416848
TATATTTTTGCTAACATCCTAC_TTTGTTGCCAGTATTACTCCGGGTGGTATTACCTAT_GTTTACCCGTACATCCCGACTGTTTACAACAACTCTCTTCCG	2	0.000416848
TATATTTCTCGTGGTTCTCGT_TTTGTTGCCAGTATTAGTTACGGTAGTATTACCAAT_GTTGACAAATGGGAAACTTTCCGTTATACT	2	0.000416848
TCTATTTTTGGTGTTACTAAC_TTTGTTGCCAGTATTGATCAGGGTGCTACTACCTAT_GTTGTTCAGTGGAACGGTTACGCTCGTGGTCGTATCCATGTT	2	0.000416848
TCTATTTCTGACACTCATCCG_CTTGTTGCCGGTATTACTCTGGGTACTAGTACCTAT_GTTGTTACTGTTCGTTCTGACCATCATGAC	2	0.000416848
TCTATTTCTGACACTCATGAA_CTTGTTGCCACTATTGCTGACGGTAGTAGTACCAAT_GCCATGAC	2	0.000416848
AATATTTCTGCTTACCTGGGT_CTTGTTGCCGCTATTGATCTGGGTGGTAATACCAAT_GTTTACCATCTGGACCAGTTCGCTTTTGGT	2	0.000416848
TATATTTCTCGTGGTTCTATC_TTTGTTGCCACTATTGATCGTGGTACTAGTACCTAT_GTTGGTTCTTCTTGGTACGAACTGTCTATCGAACGTCATGTT	2	0.000416848
ACTATTTCTCCGGGTTACGAA_CTTGTTGCCGGTATTAATTACGGTGCTATTACCTAT_GTTGGTCCGTACATCATCTACTACTCTGGTTCTCTGGGTCTTACT	2	0.000416848
ACTATTTTTGACACTCCGGAC_TTTGTTGCCGCTATTAGTACTGGTGCTAGTACCTAT_GTTGGTGGTTACCCGTACCGTTACCCGTGGGCTACTTTTTAC	2	0.000416848
AATATTTCTAACTCTCAGTCT_TTTGTTGCCAGTATTAATGTTGGTGGTACTACCTAT_GCTTACTACCAGACTGTTTCTCCGGACGGTCGTCGTCTTTAC	2	0.000416848
ACTATTTTTACTCCGACTTGG_TTTGTTGCCGGTATTACTCTGGGTAGTATTACCTAT_GCTGCTCGTGACTACTCTGTTGGTCAGCGTTCTCGTTATTAC	2	0.000416848
ACTATTTTTGACACTCCGTAC_TTTGTTGCCACTATTAATATCGGTACTAATACCAAT_GTTCTGGCTCCGTCTGGTTACGGTCATCCG	2	0.000416848
AATATTTCTGCTTACGAAGAC_TTTGTTGCCGGTATTGCTTACGGTGCTAATACCTAT_GTTGCTCAGCGTGAAGTTCCGGACTTTTAC	2	0.000416848
ACTATTTTTGACACTCCGTAC_TTTGTTGCCACTATTAGTGACGGTGCTAATACCAAT_GCTTACCGTTACGCTCAGCAGGTTTCTGCTACTCGTTATCGT	2	0.000416848
TATATTTTTAACGTTTACGTT_TTTGTTGCCAGTATTGCTTACGGTACTACTACCAAT_GCTTACCGTCTGAAAGCTGACAAACGTCATGGTACTCATACT	2	0.000416848
TCTATTTCTGACACTCCGGAC_CTTGTTGCCACTATTGGTCCGGGTGGTAGTACCAAT_GCTGGTCGTTCTCCGTACCCGGACAACGACGCTGGTCATCGT	2	0.000416848
ACTATTTTTACTCCGACTTCT_TTTGTTGCCAGTATTAGTGACGGTACTATTACCAAT_GCTAAACCGCTGGCTGTTTCTGACGGTATCTACGGTTTTGGT	2	0.000416848
TCTATTTCTGACACTCAGTAC_TTTGTTGCCACTATTACTACTGGTGCTACTACCTAT_GCTGAAATCTGGCTGCCGTACTGGCCGGACCGTTACTATGAC	2	0.000416848
ACTATTTCTCCGGGTTCTGCT_TTTGTTGCCGCTATTGATGACGGTAGTATTACCTAT_GTTGTTTGGTACTGGTTCGACCCGCTTCCG	2	0.000416848
TATATTTTTGACGCTTCGCT_CTTGTTGCCGCTATTAATGCTGGTGGTACTACCAAT_GTTCTGTTCTACTCTCAGGGTGGTGCTGGTGACGCTTATCCG	2	0.000416848
AATATTTCTGCTTACCTGTAC_TTTGTTGCCGCTATTGCTTCTGGTACTAATACCTAT_GTTGCTGGTCTGTCTTCTACTGCTTTTCAG	2	0.000416848
ACTATTTTTACTCCGACTTAC_TTTGTTGCCACTATTGGTGACGGTACTACTACCTAT_GCTTACATCACTGACTCTCTGCCGCATCTG	2	0.000416848
TATATTTTTAACGTTTCTGGT_TTTGTTGCCGGTATTAATGACGGTACTAGTACCTAT_GTTTCTTACTACCGTGGTCAGACTCGTGCTTACCCGTTTTCT	2	0.000416848
ACTATTTCTCCGGGTTACTGG_TTTGTTGCCACTATTGGTCGTGGTGGTAGTACCTAT_GTTTCTACGACGGTCCGGTTCCGTATGTT	2	0.000416848
ACTATTTCTCCGGGTTACTGG_CTTGTTGCCGGTATTGATGTTGGTGGTAATACCAAT_ACGGTCATAACTTTCTG	2	0.000416848
AATATTTCTGCTTACCTGTCT_TCGCTATTGATCCGGGTGCTACTACCAAT_GCTTACCCGTCTGACACTAACGAACTTTCT	2	0.000416848
TCTATTTCTGACACTCCGCCG_CTTGTTGCCAGTATTAGTTACGGTGGTATTACCTAT_ATTACTGACTCTGCTCCGGAAAACTTTAAC	2	0.000416848
AATATTTCTGCTTACCTGTAC_TTTGTTGCCGCTATTGGTCGTGGTGCTATTACCTAT_GTTACTGCTCCGAACTACCAGGGTTACTCTAACTACCTTTGG	2	0.000416848
ACTATTTTTACTTACCCGCGT_TTTGTTGCCACTATTGGTCAGGGTGCTAGTACCAAT_GTTTACGTTGCTGACCGTGTTATCAACAACTCTACTACTCATGAC	2	0.000416848
ACTATTTTTTCTGATCGGTTCT_TTTGTTGCCGGTATTACTTACGGTGGTATTACCAAT_GCTTACCGTCATTCTGACACTGGTCATAAC	2	0.000416848
TCTATTTTTGGTGTTAACTAC_CTTGTTGCCGGTATTACTCCGGGTGGTAATACCTAT_GCTGGTAACAAATACGGTAACCGTGACTACTTCGTTCTTTCT	2	0.000416848
TCTATTTCTGACACTCCGCGT_CTTGTTGCCGCTATTGATTCTGGTACTACTACCTAT_GCTGAAGGTTCTGAAGTTGGTGTCCGGTTACTGACTTTACT	2	0.000416848
ACTATTTCTCCGGGTTACTCT_TTTGTTGCCAGTATTGATGACGGTAGTACTACCTAT_GTTCAGGACGACGCTCATGACGGTCATGCT	2	0.000416848
TATATTTTTAACGTTTTCACT_TTTGTTGCCAGTATTAGTGACGGTGGTACTACCAAT_GTTCGTGACCGTGACACCCAGAACGTTTACTACGACTTTTAC	2	0.000416848
AATATTTCTGCTTACCTGTCT_CTTGTTGCCGCTATTGATATGGTGCTACTACCTAT_GTTCTGGACTACCAGATCACTCAGTTTCGT	2	0.000416848
TCTATTTCTGACACTCCGCGT_TTTGTTGCCGCTATTACTGCTGGTGGTAATACCAAT_GCTGGTACATCCATTTTGAA	2	0.000416848
ACTATTTCTCCGGGTTACTCT_CTTGTTGCCGGTATTAATCCGGGTGCTAATACCTAT_GCTCTGTACTACTTCTGGGGTGTTTTTTTC	2	0.000416848
ACTATTTTTACTCCGACTTAC_TTTGTTGCCAGTATTGGTTGGGGTGGTAGTACCTAT_GCTTACGCTTACTCTGGTTACCGTGCTTCGCTACTCATGAA	2	0.000416848
ACTATTTCTCCGGGTTACTCT_CTTGTTGCCAGTATTGGTCTGGGTAGTAATACCAAT_GCTCGTGTTTTCCGTTTCTACACTCTGTACTCTTCTCATTAC	2	0.000416848
ACTATTTCTCCGGGTTACTCT_CTTGTTGCCAGTATTAGTCAGGGTACTACTACCTAT_GCTTACTACGGTGGTACTTACTCTGGGACGGTTACTTTGAC	2	0.000416848
TATATTTTTAACGTTTCTGAC_CTTGTTGCCACTATTGGTGGTGGTGCTAATACCAAT_GTTTACAACGTTGGTCGTTCTTACTATACT	2	0.000416848
AATATTTCTGCTTACCTGTCT_TTTGTTGCCAGTATTAGTCGTGGTAGTAGTACCAAT_GCTTCTATGCT	2	0.000416848
TCTATTTTTTTCCCGCCGATC_CTTGTTGCCGGTATTACTACTGGTGGTAGTACCAAT_GTTCGTAACCCGTACGCTGACCTGGGTTCTTACAACTATGGT	2	0.000416848
TCTATTTTTGGTGTTAACTAC_CTTGTTGCCACTATTGCTGAAGGTGCTATTACCAAT_GCTGAATACACTATCTACGACCATTAC	2	0.000416848
ACTATTTCTCCGGGTTACTAC_TTTGTTGCCGGTATTGCTACTTGGTAGTATTACCAAT_GTTTACGCTGCTCGTTCTGGTGAATTTAAA	2	0.000416848
TATATTTCTCGTGGTTCTGAC_TTTGTTGCCGGTATTAATATCGGTAGTAATACCAAT_GTTTACACTGCTCCGGTTTCTGTTTATTCT	2	0.000416848
ACTATTTCTCCGGGTTACTAC_TTTGTTGCCGGTATTAATAACGGTAGTAGTACCAAT_GCTTACAAACGTTTCTACCATGGTTCCGTTACTACCTTGAC	2	0.000416848
TCTATTTCTGACACTCCGGAA_TTTGTTGCCAGTATTACTACTGGTGGTATTACCAAT_GCTCGTCTGAACGGTTTCAACCCGCATCTG	2	0.000416848
ACTATTTCTCCGGGTTACTAC_TTTGTTGCCGCTATTGATGTTGGTAGTACTACCAAT_GTTGACACTGGTCGTATCCGTGACTATCCG	2	0.000416848
ACTATTTCTCCGGGTTACTAC_TTTGTTGCCGCTATTAATGCTGGTGGTAATACCAAT_GCTTCTACTGGTGAAGGTGTTTACCATATC	2	0.000416848
ACTATTTTTTCTGATACACT_CTTGTTGCCACTATTACTACTGGTACTAATACCTAT_GCTGACTCTACTGACGACTGGTGGGCTGTTGGTGCTTTTGGT	2	0.000416848
ACTATTTTTGACACTCCGGAC_TTTGTTGCCGCTATTAATGACGGTACTAATACCTAT_GCTGGTTACGGTTACTACCGTCTGCATGTT	2	0.000416848
TCTATTTCTGACACTCAGTAC_CTTGTTGCCGGTATTGGTCCGGGTACTAATACCTAT_GCTTTCACTCTGTCTGACGCTCAGCGTTACGACGTTCTTCCG	2	0.000416848
TATATTTCTCGTGGTTCTGAC_CTTGTTGCCAGTATTGGTGCTGGTGCTATTACCAAT_GTTCTGGGTTACCGTTCTCTGTCTTTTTC	2	0.000416848
ACTATTTTTACTCCGACTGTT_TTTGTTGCCGGTATTGCTACTGGTGGTAGTACCAAT_GTTTACATCTACCTGTCTGTTACTCTTTCT	2	0.000416848
ACTATTTTTGACACTCCGACT_CTTGTTGCCACTATTAGTGAAGGTAGTACTACCTAT_GTTGACCTGCCGGACGGTACTGAAGACTCTCGTTACTATATC	2	0.000416848
ACTATTTCTCCGGGTTCTGAC_TTTGTTGCCGCTATTAGTTACGGTAGTAGTACCAAT_GTTCGTTACAAATCTGCTTACTACCATGAA	2	0.000416848
AATATTTCTGCTTACCTGGAC_TTTGTTGCCGCTATTGGTCGTGGTGGTACTACCTAT_GTTCAGTTCGGTGGTTGGTCTACTGGTTACATCGTTCTTCTG	2	0.000416848
TATATTTCTACTTGGCATGTT_TTTGTTGCCACTATTGATACTGGTGGTATTACCTAT_GCTTTCGGTGTTCCGGACCGTGGTTGGTGGGTTGGTTTTGCT	2	0.000416848
TCTATTTTTGGTGTTACTCAT_CTTGTTGCCACTATTACTTACGGTGCTATTACCAAT_GCTATCGGTCCGAAAGACTACCGTGCTTACGACGGTTATCAT	2	0.000416848
TCTATTTTTGGTGTTACTCAG_TTTGTTGCCGGTATTAATATCGGTACTAGTACCAAT_GTTGACCCGGACGAAGTTCGTGCTTATCTG	2	0.000416848
TATATTTTTGCTAACCCGAAA_TTTGTTGCCGGTATTGGTGCTAGTACCTAT_GCTTTCACTACTACTACTGTTCGTCATTCT	2	0.000416848
AATATTTCTGCTTACCTGGAC_TTTGTTGCCACTATTAGTGTTGGTGGTACTACCAAT_GCTTCTGTTCTGCGTCTGCTGTCTCCGAAAACTGCTTATCTG	2	0.000416848
ACTATTTCTCCGGGTTCTGGT_CTTGTTGCCGCTATTACTCCGGGTGCTAGTACCAAT_GTTGCTACTCCGCATTCTGAAGACCTTCGT	2	0.000416848
ACTATTTCTCCGGGTTCTGGT_CTTGTTGCCATATTGATTCTGGTACTACTACCTAT_GTTGGTAAAGACGACGGTTCTGACTATTAC	2	0.000416848
TCTATTTTTTGGGTTGAC_TTTGTTGCCAGTATTAATTACGGTACTATTACCAAT_GTTGGTTACCATCGTCCGTACGGTTATGAC	2	0.000416848
ACTATTTCTCCGGGTTCTGGT_CTTGTTGCCACTATTAGTGTTGGTGGTATTACCTAT_GTTGCTCATTACAAATACCGTCTGCATGAC	2	0.000416848
TATATTTCTCGTGGTTCTATC_TTTGTTGCCGGTATTGCTGACGGTGCTACTACCAAT_GTTAAACGTTCTCGTAACGTTTTCTTTGAC	2	0.000416848
TATATTTCTCGTGGTTCTATC_TTTGTTGCCGGTATTGGTCGTGGTAGTATTACCTAT_GTTTACTCTCGTTACTGGGGTGGTCAGTACGACTACCATGCT	2	0.000416848
ACTATTTCTCCGGGTTCTGGT_TTTGTTGCCACTATTAGTGACGGTGGTAATACCTAT_GTTCCGAACTGGAACTCTGAAGTTCATGAC	2	0.000416848
AATATTTCTACTCGTTGGGAA_CTTGTTGCCGCTATTACTACTGGTGCTAGTACCAAT_GCTACTAACCCGGTTTGGCGTGACTACTACCATCGTTTTTCT	2	0.000416848
ACTATTTCTCCGGGTTCTCTG_TTTGTTGCCGCTATTACTACTGGTACTAGTACCAAT_GTTGGTTACGGTGTTCATCGTACTTATCTG	2	0.000416848
TCTATTTTTGGTGTTACTACT_TTTGTTGCCACTATTGGTGACGGTAGTAGTACCAAT_GTTACTGACATCTCTCTGCGTTCTTACTACCATGACTATCAG	2	0.000416848
ACTATTTCTCCGGGTTCTACT_CTTGTTGCCGGTATTAGTTACGGTGCTAATACCAAT_GTTGTTACTCGTCCGGACGAATACGGTTCTTTCACTCTTCCG	2	0.000416848
TATATTTCTCGTGGTTCTGAC_CTTGTTGCCACTATTGCTTACGGTGGTAATACCAAT_GTTATCTCTCGTGACTACGTTGACCATTAC	2	0.000416848
ACTATTTTTACTCCGACTGGT_TTTGTTGCCACTATTACTGTTGGTGCTAATACCAAT_GCTTCTTCTACACTTCTGTTTACTATTGG	2	0.000416848
ACTATTTCTCCGGGTTCTGAC_TTTGTTGCCAGTATTACTGACGGTGGTAATACCTAT_GTTGACGACGACTACTACTTCGGTCCGCATTCTCGTTATTAC	2	0.000416848
ACTATTTTTGACACTCCGACT_CTTGTTGCCACTATTGCTGTTGGTACTAGTACCTAT_GTTTACTCTCCGCGTGACTACTACTATTCT	2	0.000416848
TCTATTTCTGACACTCAGTAC_TTTGTTGCCAGTATTGGTCTGGGTAGTAATACCAAT_GCTCGTTACTACGGTCTGACTCTTATTAC	2	0.000416848
ACTATTTCTCCGGGTTCTC_CTTGTTGCCGCTATTACTGTTGGTACTAGTACCAAT_GTTATCACTCCGTACCCGCGTCAGTCTTACTGTTTGGTTTTCT	2	0.000416848
TCTATTTCTGACACTCAGTAC_TTTGTTGCCGGTATTGCTTACGGTAGTACTACCAAT_GTTGACGACATCACTTACGTTGTTGACGCTACTCTGCTTGCT	2	0.000416848
TATATTTTTGACGCTTAC_CTTGTTGCCGGTATTGCTCTGGGTACTATTACCTAT_GTTTCCCGACTCCGTACACTTACTATTCT	2	0.000416848
AATATTTCTACTCGTTGGGAC_CTTGTTGCCGCTATTAATGGTGGTGGTACTACCAAT_GTTCCGGCTTGGTCTACTTACTACACTTACACCTCTTTTCTG	2	0.000416848
ACTATTTTTGACACTCCGACT_CTTGTTGCCGCTATTGATACTGGTACTAGTACCTAT_GCTGACGGTTACGTTTTCCCGCAGTTTGAA	2	0.000416848
TATATTTTTGACGCTTCACT_TTTGTTGCCAGTATTGGTATCGGTACTAATACCTAT_GTTTACGACATCGAATACACTACTGCTTACGGTGTTCATTCT	2	0.000416848
TCTATTTCTGACACTCAGTCT_CTTGTTGCCGCTATTAGTGACGGTACTAGTACCAAT_GCTCCGACTATCGCTGTTGACGCTTATATC	2	0.000416848
TATATTTTTAACTACAACACT_TTTGGCCAGTATTGCTTCTGGTGGTAATACCAAT_GTTTCTGGTGACGAAACTGGTTACCCGTACTACTCTCATTAC	2	0.000416848
TCTATTTCTGACACTCAGTAC_TTTGTTGCCGGTATTGGTAACGGTACTAGTACCTAT_GCAGGGTGAATCTTACGCTCTGCTGTACCATATC	2	0.000416848
TATATTTTTAACTACATCGAC_TTTGTTGCCGGTATTACTGCTGGTGGTAGTACCAAT_GTTCCGCATGTTTACTACAAAGACTATGAC	2	0.000416848
AATATTTCTGCTTACGAAGAC_CTTGTTGCCACTATTGCTCAGGGTAGTAATACCAAT_GTTTCTACCGTTACTACTACTTTTAC	2	0.000416848
TATATTTTTGACGCTTCGGT_TTTGTTGCCCTATTACTGACGGTGCTAATACCAAT_GCTTACGACATCGAACTGTACCTGGGTGTTCTGGTTTATGCT	2	0.000416848
TCTATTTCTGACACTCCGTAC_TTTGTTGCCACTATTAATTACGGTGCTATTACCTAT_GTTGACCCGTACGTTGACCATTGGTATCGT	2	0.000416848
AATATTTCTGCTTACGAACGT_CTTGTTGCCAGTATTGATCCGGGTACTATTACCAAT_GCTCGTGTTGCTGAAGACTACTACCTTGTT	2	0.000416848
ACTATTTTTGACACTCCGGTT_CTTGTTGCCGCTATTAGTTACGGTGCTAATACCTAT_GCTGACCCGTACACTGCTTGGGACACTCATGTTGAACTTGGT	2	0.000416848
AATATTTCTGCTTACGAACGT_TTTGTTGCCAGTATTGCTCTGGGTAGTACTACCAAT_TTCCGCATGGTAACGCTTCTGGTCTGGTTACTTACCATTAC	2	0.000416848
AATATTTCTGCTTACGAACGT_TTTGTTGCCGGTATTGCTGACGGTAGTACTACCAAT_GTTGTTGGTGGTAACCCGATCGCTTATCGT	2	0.000416848
ACTATTTCTCCGGGTTACGCT_TTTGTTGCCGCTATTAATGACGGTGGTAGTACCTAT_GTTTTCGACGCTGGTGCTAACGTTTTTGGT	2	0.000416848
ACTATTTTTGACACTCCGGTT_CTTGTTGCCAGTATTGCTGACGGTACTAATACCTAT_GCTCCGGTTTACTTCGACGGTCGTTACAAAACTTACCATGGT	2	0.000416848
TATATTTTTAACGTTTACTAC_TTTGTTGCCGGTATTGCTTTCGGTAGTAATACCTAT_GCTTGGTCTGGTGTTTACGACGGTTACGGTACTCGTCATTTC	2	0.000416848
AATATTTCTGCTTACGAACTG_TTTGTTGCCACTATTAGTTACGGTAGTAGTACCTA_GTTCCGCGTTACTACTCTCCGTCACTACTTACGACCATTAC	2	0.000416848
ACTATTTCTCCGGGTTACGCT_TTTGTTGCCACTATTACTGGTGGTAGTATTACCTAT_GCTTACTCTGAAGTTTGGCATATCTTTTAC	2	0.000416848
ACTATTTCTCCGGGTTACGCT_TTTGTTGCCACTATTACTCCGGGTGGTATTACCTAT_GCTCAGCGTTGGGACGTTACTGGTCTTACT	2	0.000416848
TCTATTTCTGACACTCCGTAC_TTTGTTGCCGCTATTGCTTCTGGTGCTATTACCAAT_GTTTCTGACTCCAGACTGCTATTTTACT	2	0.000416848
TCTATTTCTGACACTCCGTAC_TTTGTTGCCGGTATTGATGGTGGTGCTAATACCAAT_GCTTCTTACACTGTTTACTTCCCTCATTAC	2	0.000416848
ACTATTTCTCCGGGTTACGGT_CTTGTTGCCGCTATTGGTCCGGGTGCTAATACCAAT_GTTTTCGACAAATACTACGGTTACCGTCGTTGGTACCATTAC	2	0.000416848
AATATTTCTGCTTACGAACGT_TTTGTTGCCGGTATTGCTGACGGTGCTAATACCTAT_GTTTTCGCTGGTCTGGGTCCGTTCAACTACGTTCTGCATTCT	2	0.000416848
TCTATTTCTGACACTCCGTAC_CTTGTTGCCGCTATTGATACTGGTACTAATACCTAT_GCTGTTGACGCTTACTGGGAAGTTCAGGACCCGTACCATATC	2	0.000416848
TCTATTTTTGGTGTTAACCCG_CTTGTTGCCACTATTGCTGCTGGTACTATTACCTAT_GTTGCTGACTCTGACGTTCCGTACTTTGTT	2	0.000416848
ACTATTTCTCCGGGTTACGTT_CTTGTTGCCACTATTGATCATGGTAGTAATACCAAT_GCTCCGGACCGTACTTCTGGTCTGTTCTACACTCGTCATGCT	2	0.000416848
AATATTTCTGCTTACCTGTGG_CTTGTTGCCAGTATTGATCGTGGTGCTAGTACCAAT_GTTACTGACTACCGTTACCGTGACGCTATCCAGCCGTATGTT	2	0.000416848
ACTATTTTTTCTGAGGTGGT_TTTGTTGCCGCTATTGCTACTGGTACTAGTACCAAT_GTTTACACTTACGTTCTGTGGAAAAACGTTCGTTCTTATGGT	2	0.000416848
TCTATTTCTGACACTCCGGAC_CTTGTTGCCGCTATTGGTATCGGTGGTAATACCAAT_GCTCCGACTGACTACGAAGGTGAATATATC	2	0.000416848
ACTATTTTTACTCCGACTTAC_TTTGTTGCCGGTATTACTCCGGGTGCTACTACCAAT_GCTTACGAACTGGTTCAGGACCGTTTTCGT	2	0.000416848
ACTATTTCTCCGGGTTACTAC_TTTGTTGCCACTATTAATTACGGTGGTATTACCAAT_GTTTCTTACGGTGTTCGTCAGTGGCAGCTGTACCAGCATGCT	2	0.000416848
ACTATTTCTCCGGGTTACTAC_CTTGTTGCCGGTATTGATGGTGGTACTACTACCAAT_GTTTCTGACTACACTGGTCCGTACTATTCT	2	0.000416848
TCTATTTTTGGTGTTAACGACTCT_TTTGTTGCCAGTATTGCTTACGGTGCTATTACCTAT_GTTTTCGCTAACGACTACGGTAACCGTCGTATCCGTTTTACT	2	0.000416848
ACTATTTCTCCGGGTTACTAC_CTTGTTGCCGGTATTACTGGTGGTAGTAGTACCTAT_GCTACTTCTTACAAACTGGACGGTTACGACGTTTACCATGCT	2	0.000416848
ACTATTTCTCCGGGTTACTAC_CTTGTTGCCGGTATTAATGACGGTAGTACTACCTAT_GTTTGGGAACCGAACCTGTCTTACGGTCCGTACGACCTCT	2	0.000416848
TCTATTTCTGACACTCCGGAC_TTTGTTGCCACTATTGATCTTGGGTAGTATTACCTAT_GCTCTGGACTGGGGTCCGTACGGTCATGAC	2	0.000416848
ACTATTTTTGACACTCCGGCT_CTTGTTGCCACTATTAGTACTGGTACTACTACCAAT_GTTCCGTTCGTTACTGACGCTGTTTATGGT	2	0.000416848
ACTATTTCTCCGGGTTACTAC_CTTGTTGCCGCTATTACTTACGGTACTAGTACCTAT_GCTCCGCATTACCATTACGACTGGCATTAC	2	0.000416848
ACTATTTTTACTCCGACTTAC_TTTGTTGCCGCTATTGGTTACGGTGGTAATACCAAT_GCTATCGACTACTACCTGTACGACGCTAAAGTTCTGTTTGTT	2	0.000416848
ACTATTTTTACTCCGACTTAC_TTTGTTGCCGCTATTAATTACGGTGCTAATACCAAT_GCTACTTCTACCGTGGTTACGGTCTGCAGGCTTACTTTGCT	2	0.000416848
ACTATTTCTCCGGGTTACTAC_CTTGTTGCCGGTATTACTCCGGGTACTAGTACCAAT_GCTCCGTACGCTACTTTCGCTGCTCGTAACTCTGACTATCGT	2	0.000416848
TCTATTTCTGACACTCCGGAC_CTTGTTGCCGCTATTACTCCGGGTACTACTACCAAT_GCTCGTGACGGTCTGACTGACATCCTGCAGAAAGCTTATCAG	2	0.000416848
TATATTTTTAACGTTTACTCT_CTTGTTGCCGGTATTAATTACGGTGGTATTACCTAT_GCTACTCTGCCGACTGGTGGTTACGACTCTCCGATCTTTTAC	2	0.000416848
TCTATTTTTGGTGTTAACGAA_TTTGTTGCCGGTATTAGTTTCGGTACTAATACCTAT_GCTTACCCGAACCTGTACTCTGTTTATTAC	2	0.000416848
TATATTTTTGCTAACCCGAAC_CTTGTTGCCGCTATTAGTCCGGGTGGTAATACCAAT_GTTCGTTACTACGTTGGTCCGAACTT	2	0.000416848
TCTATTTCTGACACTACTGAC_TTTGTTGCCAGTATTGGTGCTGGTACTACTACCTAT_GCTGACGTTTACCCGGTTCGTGGTGGTGAACGTGGTTATACT	2	0.000416848
TATATTTCTCGTGGTTACTTC_TTTGTTGCCGGTATTAGTGAAGGTGGTAGTACCTAT_GCTGTTCCGGACTACCCGCCGGGTTATGGT	2	0.000416848
TATATTTCTACTAACTCTAC_TTTGTTGCCGCTATTGCTTACGGTGGTAATACCAAT_GTTTACACTTACTACGCTCCGTCCAT	2	0.000416848
TCTATTTTTGGTGTTACTTAC_TTTGTTGCCACTATTGATGTTGGTAGTAATACCTAT_GTTCAGGACCGTATCACTAACGGTTACAACCTGCTGCATTCT	2	0.000416848
ACTATTTCTCCGGTTAAACTG_TTTGTTGCCGGTATTAGTCGTGGTGGTAATACCTAT_GTTACTTCTACTCGTCCGAACCGTTATTAC	2	0.000416848
TATATTTTTAACTACAACGACTGG_TTTGTTGCCGCTATTGGTTACGGTACTAGTACCTAT_GCTCGTACTTGGGACTTCGTTTACTATTGG	2	0.000416848
TCTATTTCTGACACTACTGAC_TTTGTTGCCGGTATTGATCCGGGTACTAATACCTAT_GCTGGTGGTCAGGACGCTTCTACTTATACT	2	0.000416848
TATATTTTTGCTAACCGTTCT_CTTGTTGCCAGTATTGATCCGGGTGCTAGTAACCAAT_GTTTGGGACATCGTTCCGTACCGTCAGTTTATC	2	0.000416848
ACTATTTTTACTCCGAACGGT_CTTGTTGCCGCTATTGGTTACGGTACTAATACCAAT_GTTACTTCTCCGGACGACGACTACCATTAC	2	0.000416848
ACTATTTCTCCGGTTAAAATC_TTTGTTGCCGCTATTGATCGTGGTGGTACTACCAAT_GCTCATGCTAAATACGCTGACGGTTATGTT	2	0.000416848
ACTATTTTTACTCCGAACGGT_CTTGTTGCCGGTATTGGTCAGGGTGCTAGTACCAAT_GTTGTTATCTCTATCGACGGTCGTCATATC	2	0.000416848
AATATTTCTGCTTACCGTTAC_TTTGTTGCCGCTATTAGTCTGGGTAGTATTACCAAT_GCTTACCTGGCTACTCCGGACTACTCTATCTACCCGTATGAC	2	0.000416848
TCTATTTTTGGTGTTACTTAC_TTTGTTGCCACTATTAGTCTGGGTACTAATACCTAT_GTTGACCATGGTCCGAAAGTTGGTTATGCT	2	0.000416848
TATATTTTTAACTACATCTAC_CTTGTTGCCACTATTGGTGACGGTGCTATTACCAAT_GTTCCGGACCAGTACCGTCAGCGTCGTCAGGTTCGTCATTAC	2	0.000416848
ACTATTTCTCCGGGTTACGGT_TTTGTCCAGTATTAGTGGTGGTGCTACTACCAAT_GCTAACGGTGACAACACTGGTCTGTATACT	2	0.000416848
ACTATTTTTGACACTCCGAAC_CTTGTTGCCGGTATTGGTACTGGTAGTATTACCAAT_GCTCAGTCTCCGTACGACTACTACCAGTACTTCACTTATGAA	2	0.000416848
ACTATTTTTACTCCGACTTAC_TTTGTTGCCGGTATTGCTTCTGGTGGTAATACCAAT_GTTTACGACAACCATTACCTGGGTCATAAA	2	0.000416848
ACTATTTCTCCGGGTTACGTT_CTTGTTGCCACTATTAGTGTTGGTGCTAATACCTAT_GCTTCTCGTACTTACCTGGAAGTTCTTTAC	2	0.000416848
TCTATTTCTGACACTCCGGTT_TTTGTTGCCACTATTAGTTGGGGTGGTAATACCAAT_GCTATCTCTGGTTCTTACACTGGTTATCAG	2	0.000416848
TCTATTTTTGGTGTTAACGAA_CTTGTTGCCAGTATTAATGCTGGTACTAATACCAAT_GTTTACCAGCGTTACTACGGTGGTCGTTCTCGTGTTCATCGT	2	0.000416848
TATATTTCTCGTGGTTCTGCT_CTTGTTGCCAGTATTGGTGGTGGTACTAGTACCAAT_GTTTCTACTCCGATCTACGTTGACTATGTT	2	0.000416848
ACTATTTTTGACACTCCGGGT_TTTGTTGCCGGTATTGGTTACGGTACTACTACCTAT_GCTTCTTTCGACGCTGACGGTGTTGAAGCTAACTCTCATCAT	2	0.000416848
TCTATTTCTGACACTCCGTAC_CTTGTTGCCACTATTACTACTGGTAGTAGTACCTAT_GTTTTCTTCGGTATCTCTCCGGACTACGTTATCGGTCATACT	2	0.000416848
ACTATTTCTCCGGGTTACGGT_TTTGTTGCCGCTATTAATGACGGTGCTAGTACCAAT_GTTTACGACGGTCGTGGTGGTGACCATTCT	2	0.000416848
AATATTTCTACTCGTTGGATC_CTTGTTGCCGGTATTGGTTGGGGTGGTTAATACCTAT_GCTCTGTACGTTATCGTTTCTCTGCATTAC	2	0.000416848
ACTATTTCTCCGGGTTACGGT_TTTGTTGCCAGTATTGCTGTTGGTGGTACTACCAAT_GTCTCTTTAC	2	0.000416848
TATATTTTTAACGTTTACTCT_TTTGTTGCCAGTATTGCTCTGGGTAGTAATACCTAT_GTTACTTTACGACCTGGTTATCCCGGGTTACTACCGTCATATC	2	0.000416848
ACTATTTTTACTTACCCGCGT_CTTGTTGCCGGTATTAATGACGGTACTAGTACCAAT_GTTAACTACGGTACTGCTACTGTTCTTAAC	2	0.000416848
TCTATTTCTGACACTCCGTAC_CTTGTTGCCAGTATTAATCGTGGTGCTAATACCAAT_GCTGACCCGGACTACTCTAAAACTTATCCG	2	0.000416848
TCTATTTCTGACACTCCGTAC_CTTGTTGCCAGTATTAATGAAGGTGCTAGTACCAAT_GTTGAAGGTTACCTGGCTTCTCTTGTT	2	0.000416848
AATATTTCTGCTTACGAACCG_TTTGTTGCCGCTATTGGTACTGGTGCTATTACCCAAT_GTTCCGGACGACCTGCAGGACGGTCTTGCT	2	0.000416848
AATATTTCTGCTTACGAACAT_TTTGTTGCCGGTATTAATTACGGTGGTAGTACCTAT_GCTCGTGGTCCGCAGAAAGACAACTGGTACGCTGTTCTTGAC	2	0.000416848
TCTATTTCTGACACTCCGTGG_TTTGTATTAATTTCGGTAGTATTACCTAT_GCTTCTCCGGACCTGGTTGACTACTTTACT	2	0.000416848
ACTATTTCTCCGGGTTACTAC_TTTGTTGCCAGTATTAGTCGTGGTGCTAATACCAAT_GTTTGGCCGGGTCCGGCTAACTCTTTTGTT	2	0.000416848
ACTATTTTTACTCCGACTTAC_TTTGTTGCCGCTATTGGTGGTGGTACTATTACCTAT_GTTACTCTGTCTCTGTTCGAAGACTCTATCACTTGGCTTTAC	2	0.000416848
ACTATTTCTCCGGGTTACCCG_CTTGTTGCCGGTATTACTTACGGTGGTATTACCAAT_GCTTACTTCGTTCCGTACTCTATCTTTCGT	2	0.000416848
AATATTTCTGCTTACGAAGTT_CTTGTTGCCACTATGCTTCTGGTACTAATACCTAT_GCTCGTTCACTGGTTACGACCAGCATCTG	2	0.000416848
ACTATTTCTCCGGGTTACCCG_CTTGTTGCCACTATTGATTACGGTGGTAGTACCAAT_GTTTACCCGTACCGTTACTACACTTCTGGTGCTTACTTTAAC	2	0.000416848
TATATTTTTGCTAACACTTCT_CTTGTTGCCAGTCAAT_GCTGGTTCTATCGGTGACGGTTACTATGCT	2	0.000416848
TATATTTCTACTTGGATCTCT_CTTGTTGCCGCTATTAATTACGGTACTAATACCAAT_GCTGAACTGGGTTCTCCGGACCAGTTTGCT	2	0.000416848
TATATTTTTGCTAACACTTCT_CTTGTTGCCACTATTGGTGGTGGTGCTAGTACCTAT_TTCAGGCTGTTTACGGTGGTGGTTCTTCTACTCGTCTTGGT	2	0.000416848
TCTATTTCTGACACTCGTCAT_CTTGTTGCCGCTATTACTGAAGGTAGTATTACCAAT_GTTTGGTGGTACGTTTCTTACTGCTTACTTCCGTGTTTATGGT	2	0.000416848
TATATTTTTGCTAACACTTAC_CTTGTTGCCAGTATTAATTACGGTGCTATTACCAAT_GCTTGGGACTACACTTACGCTACTTATTAC	2	0.000416848
TCTATTTCTGACACTCGTCAG_CTTGTTGCCAGTATTACTTGGGGTGGTAATACCAAT_GCTTTCGTTGGTTACTCTGAATACTCTTACTACGGTTTTTAC	2	0.000416848
ACTATTTCTCCGGGTTACCCG_TTTGTTGCCGGTATTGGTAACGGTGGTAATACCTAT_GCTGACCGTCAGGGGTGACATCTCTTATTTC	2	0.000416848
TCTATTTCTGACACTCGTCAG_CTTGTTGCCAGTATTACTTACGGTAGTATTACCTAT_GTTGACGACTGGAACTACTACTACATCGGTGGTGACTATGGT	2	0.000416848
TCTATTTTTGGTGTTAAATAC_TTTGTTGCCAGTATTGGTGCTGGTGGTAGTACCAAT_GCTGGTTTCCGTCATTGGTACGACAAACTGCTGACTTATACT	2	0.000416848
TCTATTTTTGGTGTTAAATAC_TTTGTTGCCAGTATTGCTACTGGTAGTATTACCAAT_GTTCGTTCTAACGTTCGTGGTCATCTTTCT	2	0.000416848
TCTATTTCTGACACTCGTACT_TTTGTTGCCAGTATTAATCTGGGTACTAATACCAAT_GCTTCTTTCTACGCTTTCAACTACTTCTACGCTCCGCATGGT	2	0.000416848
TATATTTCTCGTGGTTCTGTT_CTTGTTGCCACTATTGCTACTGGTACTACTACCAAT_GCTCGTACTCGTCCGTCTTACGCTCTTGGT	2	0.000416848
TCTATTTCTGACACTCGTACT_TTTGTTGCCGCTATTGGTCCGGGTACTAATACCAAT_GTTGACGAAGACTACCAGTACGACGCTACTGCTGGTCATACT	2	0.000416848
ACTATTTTTACTTACCCGATC_CTTGTTGCCGGTATTGGTGACGGTGCTAATACCTAT_GCTTCTCAGTACGTTGCTGACTACCTTGAA	2	0.000416848
ACTATTTCTCCGGGTTACCCG_TTTGTTGCCAGTATTACTAACGGTGGTATTACCAAT_GTATGGT	2	0.000416848
ACTATTTCTCCGGGTTACGAC_TTTGTTGCCGCTATTAATGGTGGTGCTAGTACCTAT_GTTGGTGACCGTTCTTACCCGATCCATGCT	2	0.000416848
TCTTTTCTGACGGTGAAGTT_CTTGTTGCCGGTATTGCTTACGGTAGTACTACCAAT_GTTGACCAGCTGAACTCTTACCGTCATGAC	2	0.000416848
TCTATTTTTGGTGTTAACAAC_CTTGTTGCCGCTATTGCTTGGGGTACTACTACCAAT_GTTCCGGGTAACGCTGCTTACTCTTTTACT	2	0.000416848
ACTATTTTTTCTGAC_CTTGTTGCCGCTATTGCTGGTGGTGGTAGTACCAAT_TCTTCTCTGTCTCTGTCTTATACT	2	0.000416848
TATATTTTTAACGTTTACTAC_CTTGTTGCCGCTATTGGTCTGGGTGGTAGTACCAAT_GCTGACTCGTTGACGACGCTCAGGACTACGACAACCATGCT	2	0.000416848
AATATTTCTGCTTACGAAGAC_TTTGTTGCCACTATTACTGGTGGTGGTATTACCAAT_GTTATCGACGACTCTTCTCGTGAAATCTACGTTGACTATTAC	2	0.000416848
AATATTTCTACTCGTTGGACT_CTTGTTGCCGCTATTAATGACGGTGGTAATACCAAT_GTTGGTGCTGACTTCCAGGGTTACTTCTACATCTACTATTAC	2	0.000416848
ACTATTTTTGACACTCCGTAC_CTTGTTGCCGGTATTAATGAAGGTGGTAGTACCAAT_GCTGACTCTGGTAAACCGGGTCCGTATGAC	2	0.000416848
TCTATTTCTGACACTCGTACT_CTTGTTGCCGCTATTAATGTTGGTGCTAATACCTAT_GTTGGTCTGGACGACCTGCCGCGTCATTAC	2	0.000416848
ACTATTTTTACTCCGATCACT_TTTGTTGCCGGTATTGCTGACGGTGCTACTACCAAT_GCTCCGTACGGTGGTGTTGACTACTCGACCAGGAACATGTT	2	0.000416848
ACTATTTCTCCGGGTTACCCG_TTTGTTGCCGGTATTAGTCGTGGTGCTAGTACCTAT_GCTCTGCGTCCGTGGTTCACTCATGCT	2	0.000416848
TCTATTTCTGACACTCGTCAG_TTTGTTGCCAGTATTACTTACGGTGGTAATACCTAT_GTTTGGTACGGTTACGCTGCTTATGCT	2	0.000416848
ACTATTTCTCCGGGTTACCCG_TTTGTTGCCGCTATTGATTCTGGTGGTATTACCTAT_GCTAACAAACGTTACCGTTACTACTTTGGT	2	0.000416848
ACTATTTCTCCGGGTTACCCG_TTTGTTGCCAGTATTGGTTACGGTACTAGTACCAAT_GTTCGTTACCGTCTGCATCGTTCTTGGTACTTCAAACATCAG	2	0.000416848
ACTATTTTTACTCCGACTTTC_TTTGTTGCCACTATTGATTACGGTGCTATTACCAAT_GTTCTGGGTTGGGACGCTTCTCAGTACCGTGTTCTGTTTTGG	2	0.000416848
TCTATTTTTGGTGTTAACGGT_CTTGTTGCCAGTATTACTTACGGTGCTATTACCAAT_GCTTACTGGGCTGACCTGTCTCCGTACTCGCTCTGTATTCT	2	0.000416848
ACTATTTTTACTCCGATCCAG_CTTGTTGCCAGTATTAATCTGGGTACTACTACCAAT_GTCGTCCGGGTTCTGGTCATGACTCTGTTGACCATTAC	2	0.000416848
ACTATTTCTCCGGGTTACCGT_CTTGTTGCCGCTATTGGTTACGGTGCTAATACCAAT_GCTCAGCGTTACCAGCCGTACACTGCTGGTACTGACCTTCAT	2	0.000416848
ACTATTTCTCCGGGTTACGTT_TTTGTTGCCAGTATTGCTTGGGGTGGTAATACCAAT_GCTTACACTCATGACGACTGGTCTTTTTCT	2	0.000416848
TCTATTTTTGGTGTTAACGCT_CTTGTTGCCAGTATTGGTTTCGGTACTACTACCTAT_GTTTACTACCTGGAAGGTACTGGTTTTTCT	2	0.000416848
TCTATTTCTGACACTCCGGCT_CTTGTTGCCGCTATTGCTCTGGGTGGTACTACCAAT_GCTCGTCTGGAATACGCTGTTTACCGTACTTACCTTTAC	2	0.000416848
TCTATTTTTGGTGTTAACGCT_CTTGTTGCCACTATTGGTTACGGTGGTATTACCAAT_GCTCGTACTGGTTACAACGAAGCTCGTGCTTACCATCATTAC	2	0.000416848
TCTATTTTTGGTGTTAACGAC_TTTGTTGCCGGTATTAATCGTGGTGGTAGTACCAAT_GCTCGTGACCCGATCTGGGGTGACTTTACT	2	0.000416848
ACTATTTTTGACACTCCGGGT_CTTGTTGCCGCTATTACTTACGGTGGTAGTACCAAT_GTTTACTACAAAACTTACGGTTCTTTGGT	2	0.000416848
AATATTTCTGCTTACCTGTTC_CTTGTTGCCACTATTGCTGTTGGTAGTAGTACCTAT_GCTTACAACCCGGACCGTTACGGTGACGACGCTCATGAC	2	0.000416848
AATATTTCTACTCGTTGGCGT_CTTGTTGCCGCTATTGCTTCTGGTACTAGTACCAAT_GCTATCACTTACGACCTGTACGGTTACGCTCGTTTCCATGTT	2	0.000416848
TATATTTCTCGTGGTTCTGAC_TTTGTTGCCGGTATTAGTTCTGGTGCTAGTACCAAT_GCTCGTACTTACGCTAACGGTATCCATGCT	2	0.000416848
AATATTTCTGCTTACGAAAAC_CTTGTTGCCGGTATTACTGGTGGTGGTAATACCTAT_GCTGACCCGTACCGTTGGTCTTACTTCGGTGAACCGTATTAC	2	0.000416848
ACTATTTTTGACACTCCGGCT_TTTGTTGCCACTATTGATACTGGTGCTAGTACCAAT_GCTGGTTACGACGACTCTGGTGACCTTCAG	2	0.000416848
TCTATTTCTGACACTCCGGAC_TTTGTTGCCGCTATTGGTGACGGTACTAATACCAAT_GTTGACGGTTACTACCTGCCGGTTAACCTGTTCTACCATGAC	2	0.000416848
ACTATTTCTCCGGGTTACTAC_CTTGTTGCCAGTATTGATTACGGTGGTACTACCTAT_GTTGACAACGCTACTTACTACACTGACCTGTACTACTATTAC	2	0.000416848
ACTATTTTTGACACTCCGGCT_CTTGTTGCCAGTATTAATTACGGTGCTATTACCAAT_GTTCTGAACTACTACGCTTCTGCTCATGAA	2	0.000416848
TCTATTTCTGACACTCCGGGT_TTTGTTGCCACTATTGCTTACGGTGGTAGTACCTAT_GCTTACGTTTACACTGTTCTGGCTCATTAC	2	0.000416848
TCTATTTCTGACACTCGTAC_TTTGTTGCCGCTATTGATTACGGTACTACTACCAAT_GTTTTCGGTTTCGACGACGTTACTGCTTCTTACTGGTATCAG	2	0.000416848
ACTATTTCTCCGGGTTACGTT_TTTGTTGCCGCTATTACTGTTGGTAGTAATACCAAT_GCTCAGCAGTCTTACCAGCGTGGTCTTGAC	2	0.000416848
ACTATTTTTGACACTCCGGCT_TTTGTTGCCGCTATTACTGTTGGTGGTACTACCTAT_GCTTTCGAATCTTCTTACTTCTCTTATTAC	2	0.000416848
ACTATTTTTGACACTCCGTAC_CTTGTTGCCACTATTGGTCAGGGTACTAGTACCAAT_GTTGGTTACGTTGTTTACGCTGACCATGCT	2	0.000416848
AATATTTCTGCTTACGAAGGT_CTTGTTGCCACTATTGGTGCTGGTGCTACTACCAAT_GTTCGTCGTTACGTTCGTGGTTACCCGCAGGGTTACCTTCCG	2	0.000416848
ACTATTTCTCCGGGTTACCGT_CTTGTTGCCAGTATTGGTTCTGGTGCTACTACCAAT_GTTGTTGTTTGGGACGACTCTAAACATTAC	2	0.000416848
TCTATTTTTGGTGTTAAATAC_TTTGTTGCCACTATTACTGACGGTAGTATTACCAAT_GCTTACCTGAAAGTTACTGACGGTTTTGTT	2	0.000416848
ACTATTTCTCCGGGTTACCGT_CTTGTTGCCACTATTGCTCGTGGTGGTACTACCTAT_GTTGCTTCTTACTTCTCTTTCGCTTATAAC	2	0.000416848
TATATTTTTAACGTTTACGCT_TTTGTTGCCGGTATTGCTGGTGGTGCTAGTACCAAT_GTTGGTGTTTGGACTTACGTTCAGGCTTTCCTGGTTTATGGT	2	0.000416848
TCTATTTTTGGTGTTAACGCT_TTTGTTGCCAGTATTGGTGCTGGTGCTAGTACCAAT_GTTAAAATCTACGGTTGGGACCTGCATTCT	2	0.000416848
ACTATTTTTACTCCGATCCTG_CTTGTTGCCACTATTAATGAAGGTAGTAATACCAAT_GTTACTGGTGTTCCGGGTTTCTACTACTACTACGTTTATGGT	2	0.000416848
TCTATTTCTGACACTCGTCAG_CTTGTTGCCACTATTGATCGTGGTACTACTACCTAT_GCTGGTCCGTCTTACTCTCCGGACTTTTC	2	0.000416848
TCTATTTCTGACACTCGTATC_TTTGTTGCCGGTATTAATTACGGTACTACTACCAAT_GCTCTGTCTCCGTCTGCTCCGTACTACGACGCTGTTCATGTT	2	0.000416848
ACTATTTTTACTCCGACTTCT_ACTTGTTGCCGCTATTGATGAAGGTAGTATTACCAAT_GTTTGGCTGTACCGTGTTGTTCGTCTTTAC	2	0.000416848
ACTATTTCTCCGGGTTACGCT_CTTGTTGCCACTATTGCTGAAGGTGGTAGTACCAAT_GCTCGTGACTCTGGTTCTAACTCTTACGGTATCGGTCATTCT	2	0.000416848
ACTATTTTTGACACTCCGTAC_CTTGTTGCCACTATTGCTTACGGTGCTAGTACCAAT_GCTTGGGACCTGTCTTCTGGTGTTCTTGGT	2	0.000416848
ACTATTTCTCCGGGTTACGTT_TTTGTTGCCGGTATTAGTTACGGTGCTAGTACCAAT_GCTTACTCTTCTTCTACTGTTGCTCATTTC	2	0.000416848
TATATTTTTAACGTTTACGCT_CTTTTGCCACTATTACTGCTGGTGGTATTACCAAT_GCTGGTGACGGTATCGGTGGTCGTTATTAC	2	0.000416848
ACTATTTCTCGTCATCAGCTG_TTTGTTGCCGCTATTAATGACGGTAGTAGTACCAAT_GTTCGTGACACTAACCTGGGTGACTATACT	2	0.000416848
TCTATTTCTGAAACTATCGGT_CTTGTTGCCGGTATTGCTTCTGGTACTATTACCAAT_GCTCTGGGTTCTTACCAGTACCTGCATTCT	2	0.000416848
ACTATTTCTCGTCATACTAAC_CTTGTTGCCGCTATTGGTCGTGGTAGTAGTACCAAT_GTTTTCTACTTCCCGCAGTTCGCTTATGAA	2	0.000416848
TCTATTTCTGAAAAAATCGAA_TTTGTTGCCAGTATTGGTCGTGGTGCTAATACCTAT_GTTTCTCATCGTGGTGCTCGTGAATTTTAC	2	0.000416848
ACTATTTCTCGTCCGATCATC_TTTGTTGCCGCTATTGATGCTGGTAGTACTACCAAT_GCTCATGTTTACGACCAGTACGCTTATTAC	2	0.000416848
ACTATTTTTTCTGGTCAGGGT_CTTGTTGCCGCTATTGGTCCGGGTAGT_GTGAATACCGTTCTTGGGACAACTACGGTCGTGGTCTTGCT	2	0.000416848
ACTATTTTTACTACTGACTAC_CTTGTTGCCGGTATTAGTGGTGGTGCTATTACCAAT_GTTGAAGGTTACCAGAAAACTGACGTTTACAACGACTATGCT	2	0.000416848
ACTATTTCTCGTCCGATCCGT_CTTGTTGCCGCTATTAATCATGGTGGTAATACCAAT_GCTGGTTACACTGCTACTGGTGGTCGTCCGTACCGTTATACT	2	0.000416848
ACTATTTTTGAATACACTTTC_TTTGTTGCCGGTATTAATAAAGGTGGTAATACCTAT_GCTCTGCCGGCTTACGACGGTGACAACCTTGCT	2	0.000416848
TCTATTTTTGGTTACGCTTAC_CTTGTTGCCACTATTGATTTCGGTAGTAGTACCAAT_GCTCGTATCGCTCAGGCTCAGTACCTTGGT	2	0.000416848
TATATTTTTACTATCGACTAC_CTTGTTGCCGCTATTAATGTTGGTGGTAGTACCTAT_GCTTGGGACGAACCGTACCAGTCTGACGTTTCTTTTTAC	2	0.000416848
TCTATTTCTGAAAAAAAA_CTTGTTGCCGCTATTGCTGAAGGTGGTACTACCAAT_GTTGTTAAAACTCTGGACACTGGTTTTTAC	2	0.000416848
ACTATTTCTCGTCCGATCGAC_CTTGTTGCCGGTATTGCTTACGGTAGTAGTACCAAT_GTTCAGGACGACGACGGTTCTGACGACTCTATCGTTCTTGCT	2	0.000416848
ACTATTTTTGAATACACTTTC_TTTGTTGCCAGTATTGATTGGGGTAGTAATACCAAT_GTTTACGGTGACAAATCTTGGGGTCTTGGT	2	0.000416848
ACTATTTCTCGTCCGATCAAC_TTTGTTGCCAGTATTGCTTCTGGTGCTACTACCTAT_GCTTCTGTTTCTACTAAAACTTCTTATAAA	2	0.000416848
TCTATTTTTGGTTACGCTTACC_CTTGTTGCCAGTATTGATATCGGTAGTACTACCAAT_GTTTACTCTGGTCTGCAGTGGTACCATTTC	2	0.000416848
ACTATTTTTGAATACATCACT_CTTGTTGCCAGTATTACTTTCGGTACTATTACCTAT_GCTTTCGTTGAAGCTTACCAGTGGTTTCCG	2	0.000416848
ACTATTTCTCGTCCGACTTTC_TTTGTTGCCGGTATTGATTACGGTGGTATTACCTAT_GCTTCTGAATACTGGGACACTCGTCTTGGT	2	0.000416848
ACTATTTTTGAATACATCGAA_TTTGTTGCCAGTATTGATACTGGTGGTAATACCAAT_GTTTACCTGGACCTGCTGGTTCGTCATTCT	2	0.000416848
TATATTTCTCGTGCTGACGAC_CTTGTTGCCAGTATTAGTGACGGTAGTATTACCAAT_GCTTACGACCAGGAAGCTCCGGCTCAGGACACTGACTTTGGT	2	0.000416848
TCTATTTCTC_CTTGTTGCCGCTATTGGTTACGGTGCTATTACCTAT_GTTACTCGTTACAACGCTCAGTACTCTTGGCCGCGTCATGTT	2	0.000416848
TCTATTTTTTGGGGTGAATCT_TTTGTTGCCGCTATTGGTCAGGGTGGTACTACCAAT_GCTCGTACTGACTACCGTGGTTTCCTTCGT	2	0.000416848
AATATTTCTGCTGACGCTCAT_CTTGTTGCCAGTATTAATGAAGGTGGTACTACCTAT_GTTGACCTGTCTGACAAATACGCTGCTCGTACTTACTATCTG	2	0.000416848
ACTATTTCTCGTCCGACTTTC_TTTGTTGCCAGTATTAATGACGGTGGTAGTACCAAT_GCTTTCGACCGTGACGCTCTGCCGCTTACT	2	0.000416848
ACTATTTTTGAATACATCCAT_CTTGTTGCCACTATTGCTGACGGTGCTATTACCAAT_GCTTCTAACTCTCGTGGTTACTACTACTACGTTTACTTTTAC	2	0.000416848
ACTATTTTTGAATACATCCCG_TTTGTTGCCGCTATTACTTACGGTGCTAATACCTAT_GCTGGTCAGATCGACCCGTGGACTGTTACTGGTGGTCATGCT	2	0.000416848
TCTATTTCTGAAAAAATCTAC_CTTGTTGCCAGTATTAGTCTGGGTGGTAGTACCTAT_GTTCTGTCTCGTTACACTTACTGGTTCATCCAGTACCATCCG	2	0.000416848
TATATTTTTGCTCATCATTAC_CTTGTTGCCACTATTGGTTACGGTGCTATTACCAAT_GTTGGTAAATTCCTGTCTTACCCATACTCCGCCGCTGTTTGGT	2	0.000416848
ACTATTTTTGAATACATCCGT_TTTGTGCCACTATTACTTCTGGTAGTACTACCTAT_GTTGGTAAAGTTCGTTACGTTACTCATTGG	2	0.000416848
TATATTTTTGCTCATCATATC_TTTGTTGCCGCTATTGGTTTCGGTGGTACTACCTAT_GTTGCTTGGTCTGCTGACGTTGACTTTACT	2	0.000416848
ACTATTTCTCGTCCGACTTCT_TTTGTTGCCGGTATTGGTTCTGGTGGTATTACCTAT_GCTGAACTGGTTTGGGTTGACTACTTTCTG	2	0.000416848
TCTATTTTTGGTTACGCTGTT_TTTGTTGCCGGTATTAATGGTGGTGCTACTACCAAT_GTTTACCAGCTGTCTCAGTCTATTTTTGGT	2	0.000416848
TCTATTTCTGAAAAACGTTAC_TTTGTTGCCACTATTAGTGGTGGTAGTAGTACCTAT_GTTAAATACGTTCGTTACAACGCTCATATC	2	0.000416848
ACTATTTTTGAATACATCGAA_CTTGTTGCCGGTATTGATACTGGTGGTAGTACCAAT_GTTGACGGTTTCCGTCAGCCGGCTTTTGAC	2	0.000416848
AATATTTCTGCTGACGCTCCG_CTTGTTGCCGGTATTGGTTCTGGTGGTACTACCAAT_GTTACTACTTACTACGGTTCTCCGTATGGT	2	0.000416848
ACTATTTTTACTACTGACTAC_CTTGTTGCCGGTATTGATGACGGTACTAGTACCAAT_GCTGTTGTTCTGCATTCTCTGCAGGGTGGTGACCCGTATTAC	2	0.000416848
AATATTTCTGCTGACGCTCAG_TTTGTTGCCACTATTGCTTACCGGTAGTAGTACCAAT_GTTTCTTCTGAACCGTGGTGGGTTTTTTAC	2	0.000416848
ACTATTTTTTCTGGTCAGGCT_TTTGTTGCCGGTTTAGTTCTGGTGCTAGTACCTAT_GCTGTTCCGCTGTACTACGGTTCTTATTAC	2	0.000416848
TCTATTTTTGGTTACGGTAAA_TTTGTTGCCGCTATTGGTGGTGGTAGTAGTACCAAT_GCTCTGGAAGGTGGTAACGAAACTTTCCTGCGTGGTCATCTG	2	0.000416848
ACTATTTCTCGTCCGGACACT_TTTGTTGCCGCTTTAGTGGTGGTAGTAGTACCTAT_GTTCCGCCGGACTACCGTGCTGACCTTCAT	2	0.000416848
TCTATTTCTCTGTTCGGT_CTTGTTGCCGCTATTAATCCGGGTACTACTACCAAT_GCTACTGGTTACACTAACGACGACTACAAAGACCCGCATTAC	2	0.000416848
ACTATTTCTCGTCCGGACACT_TTTGTTGCCGCTATTGCTGTTGGTGCTACTACCAAT_GCTTACGCTTACTACTCTCCGTCTTACTACGCTTTCCATCCG	2	0.000416848
TCTATTTTTGGTTACGGTAAC_CTTGTTGCCGGTATTGGTGACGGTAGTAATACCTAT_GTTCGTGGTGACTACTTCCTGGACTTTGTT	2	0.000416848
ACTATTTTTACTACTGACCGT_TTTGTGCCGGTATTGATATCGGTGGTAATACCTAT_GCTTCTTACGCTGGTGACGACCGTAACACTTACTACTATCGT	2	0.000416848
TCTATTTCTCTGTTCGTTGAC_CTTGTTGCCGCTATTGGTGCTGGTGCTAATACCAAT_GTTGGTACTGCTCAGGGTACTGCTTATAAC	2	0.000416848
AATATTTCTGCTGACGACGAA_CTTGTTGCCACTATTAATTACGGTGCTAATACCTAT_GCTGACTACCGTGACGACCCGGCTTTTGGT	2	0.000416848
TCTATTTCTCTGTTCGGTTAC_TTTGTTGCCAGTATTGGTACTGGTAGTAGTACCTAT_GTTCCGCCGGCTGTTCATAACGTTTTTCGT	2	0.000416848
TATATTTTTGCTCATGACTCT_TTTGTTGCCGCTATTGCTGAAGGTGCTACTACCAAT_GCTGAATCTATCGTTACTTACGACCATCGT	2	0.000416848
TCTATTTCTCTGTTCGGTTAC_TTTGTTGCCAGTATTGGTGACGGTACTAGTACCAAT_GCTCATTTCCAGCAGGCTTACGGTGCTGGTGTTTACTTTTAC	2	0.000416848
ACTATTTCTCGTCCGGACCTG_TTTGTTGCCACTATTAGTGACGGTGCTATTACCTAT_G	2	0.000416848
ACTATTTTTTCTGGTCATTCT_CTTGTTGCCACTATTGGTGGTGGTGGTAGTACCTAT_GCTGTGCTCGTACTCCGGAAGTTTATCAT	2	0.000416848
ACTATTTCTCGTCCGGACCTG_CTTGTTGCCGGTATTGCTGTTGGTGCTAATACCTAT_GCTGTTACTGGTGACCGTCATATCCATTAC	2	0.000416848
TATATTTTTGCTCATGACTCT_TTTGTTGCCGGTATTGATCGTGGTGGTAGTACCAAT_GTTTTCTACTACTCTGACGCTGTTCTTTAC	2	0.000416848
ACTATTTTTACTACTGACTAC_CTTGTTGCCGGTATTAGTCCGGGTACTAATACCAAT_GTTTACGTTGACCATCGTTACGGTGAAGTTGCTTTCCATGCT	2	0.000416848
ACTATTTTTACTACTGACCGT_TTTGTTGCCAGTATTGCTGACGGTGCTATTACCTAT_GCTCTGGCTGACGACACTGACCCGCGTTCTTACTACTATACT	2	0.000416848
TATATTTTTGCTCATGACTAC_TTTGTTGCCAGTATTGGTGCTGGTGGTAATACCTAT_GCTCCGGACGTTGACGAACCGTCTCAGAACAAATCTTATTCT	2	0.000416848
TCTATTTCTGAAAAACCGGCT_CTTGTTGCCGGTATTAGTGACGGTACTAGTACCAAT_GTTGCTCTGCGTCCGACTGGTCGTGAAGGTGCTTACTATGTT	2	0.000416848
ACTATTTCTCGTCCGATCCAT_CTTGTTGCCGGTATTGGTGACGGTAGTAATACCTAT_GTTTACCGTTCTGGTTACAACCAGTTTTC	2	0.000416848
TCTATTTCTCTGTTCTTCAAA_TTTGTTGCCGCTATTACTTACGGTGGTATTACCAAT_GTTGGTTACTGGTACGGTACTCTGCTTCGT	2	0.000416848
ACTATTTCTCGTCCGCGTGAA_TTTGTTGCCGGTATTGCTTACGGTACTAATACCTAT_GTTACTTGGCGTCAGGGTCCGTACTTTTAC	2	0.000416848
ACTATTTTTACTACTGACGCT_TTTGTTGCCGCTATTACTGGTGGTACTAATACCAAT_GTTCAGTACTGGGCTACTCCGTCTCTTTTC	2	0.000416848
AATATTTCTGCTGACGACGAA_TTTGTTGCCGCTATTAGTGCTGGTAGTACTACCTAT_GTTGTTCCGGTTTCTTGGTATGAC	2	0.000416848
ACTATTTTTGAAGTTTTCTCT_TTTGTTGCCGCTATTAATACTGGTGCTATTACCTAT_GTTAACATCGGTACTTCTGGTTACCTTGAA	2	0.000416848
ACTATTTCTCGTCCGGACCCG_CTTGTTGCCAGTATTACTTACGGTGGTACTACCAAT_GCTGTTGGTTCTGACTACTACGCTCATCTG	2	0.000416848
TATATTTCTCGTGCTGAAGGT_TTTGTTGCCGGTATTGGTTTCGGATTACCAAT_GTTGACTACACTGCTGCTTACGTTCATTCT	2	0.000416848
ACTATTTCTCGTCCGGACATC_TTTGTTGCCGGTATTGGTGACGGTACTAGTACCTAT_GTTGACAACTACCAGTCTGGTGGTTACCAGATCTACTTTGAC	2	0.000416848
TCTATTTCTCTGTTCGTTAC_CTTGTTGCCAGTATTAATTACGGTACTATTACCTAT_GCTCCGGACGAACAGGTTTCTGTTGACGACAACGACCTTCAT	2	0.000416848
AATATTTCTGCTGACGACGAA_TTTGTTGCCGGTATTGATGTTGGTGCTAATACCTAT_GCTACTGTTCCGCTGGTTGAGCTCTGTTCCGTGCTCTTTAC	2	0.000416848
TCTATTTTTGGTTACGGTAAC_CTTGTTGCCAGTATTAATCAGGGTGCTATTACCTAT_GCTGGTAAATACACTTCTGACTCCTTGGT	2	0.000416848
TCTATTTCTCTGTTCGTTCCG_CTTGTTGCCGGTATTAATTCTGGTAGTAATACCTAT_GCTCATTCTCTGCGTTACGAACAGCTTGAA	2	0.000416848
AATATTTCTACTGAAGACTAC_TTTGTTGCCGGTATTAATGAAGGTACTAATACCAAT_GTTTCTTCTCTGCTGATCGGTCCGTACCAGGGTTACTATGAA	2	0.000416848
TATATTTTTGCTCATCCGCTG_CTTGTTGCCGGTATTGGTGACGGTGCTACTACCTAT_GCTCCGTGGGGTTACGACAAACAGGCTAAACCGTACTATGAC	2	0.000416848
TCTATTTTTGGTTACGCTTAC_CTTGTTGCCGCTATTAATGCTGGTGGTAGTACCTAT_GTTTGGATCGGTCCGGACTACTGGCATCAT	2	0.000416848
ACTATTTTTGAATACACTTCT_CTTGTTGCCACTATTAGTTACGGTACTAATACCTAT_GTTGACTTCGAACGTTCTCGTGCTTTTTAC	2	0.000416848
ACTATTTTTGAATACATCTAC_CTTGTTGCCACTATTGGTTACGGTGGTACTACCAAT_GTTTGGTACCCGTACATCTCTCATCATGTT	2	0.000416848
TCTATTTTTTGGGGTGACAAC_CTTGTTGCCGTATTAGTTACGGTGGTACTACCTAT_GTTGACGACTACTCTGGTAACTTCTCTGCTTACTACCTTGAC	2	0.000416848
ACTATTTCTCGTCCGACTGAC_CTTGTTGCCACTATTGCTTACGGTAGTACTACCAAT_GTTGGTGGTACTTGGTGGATCTTTGGT	2	0.000416848
ACTATTTCTCGTCCGACTTAC_TTTGTTGCCGGTATTAGTCCGGGTACTATTACCAAT_GTTCTGTACCCGTGGACTCATCAGGCTGACCAGGTTCATGTT	2	0.000416848
TCTATTTTTGGTTACGCTGGT_TTTGTTGCCGGTATTAATCCGGGTACTATTACCAAT_GTTGACACTATCATCTCTCGTGGTCATTAC	2	0.000416848
ACTATTTTTACTACTGACTCT_CTTGTTGCCAGTATTGCTTACGGTGCTAATACCAAT_GTTCAGGACCCGTCTTACTACCTGCATGGT	2	0.000416848
ACTATTTTTACTACTGACTAC_TTTGTTGCCGGTATTAGTATCGGTGCTACTACCAAT_GTTCTGGCTGACCAGGTTAACTACTTTGTT	2	0.000416848
ACTATTTCTCGTCCGACTGAA_TTTGTTGCCAGTATTGATTCTGGTACTATTACCTAT_GCTATCCAGAACGGTGACCCGGGTGCTTACTCTTACTTTCCG	2	0.000416848
TATATTGACACTAACTCT_TTTGTTGCCAGTATTAATAACGGTGGTAGTACCTAT_GCTTACCCGTCTTCTCCGCGTATCTTTAAC	2	0.000416848
ACTATTTCTCGTCCGACTGAA_CTTGTTGCCGGTATTACTGTTGGTAGTAGTACCAAT_GTTGCTACTTGGGACACTACTAACGGTGACGTTGGTTATGGT	2	0.000416848
ACTATTTCTCGTCCGACTCTG_TTTGTTGCCGGTATTAATGACGGTACTACTACCTAT_GCTGGTTGGACTACTCCGATCTACCGTCGTAAAGTTCATCGT	2	0.000416848
TCTATTTCTGAAAAAGGTACT_CTTGTTGCCACTATTAATGTTGGTACTAATACCAAT_GCTCATACTTCTCAGTCTTACAACCATCTG	2	0.000416848
ACTATTTTTTCTGGTCAGCGT_TTTGTTGCCGGTATTGGTCAGGGTACTAGTACCTAT_GTTTACTCTTGGTACTCCAGCGTTTCCGTGCTCTGCATGAC	2	0.000416848
AATATTTCTGCTGACGCTCTG_TTTGTTGCCGCTATTGATGTTGGTGGTAATACCAAT_GTTGACCGTTTCTACACTTCTTACTATGTT	2	0.000416848
ACTATTTTTACTTACGCTAAC_CTTGTTGCCCTATTAGTCTGGGTGCTAATACCAAT_GTTGTTAACCTGCAGTACCATCGTGACGTTGACTACTATGGT	2	0.000416848
ACTATTTTTTCTGGTCAGGCT_CTTGTTGCCAGTATTGCTGACGGTGGTACTACCAAT_GTTTACTTCTACACTTCTCATTACCATCCG	2	0.000416848
ACTATTTTTGAATACATCTAC_CTTGTTGCCACTATTGGTTACGGTGCTAATACCAAT_GTTTCTTACGGTGGTGCTGAAGTTGGTCCGTACGGTTTTTAC	2	0.000416848
TCTATTTCTGAAAAAGCTCAG_TTTGTTGCCACTATTGATGGTGGTGCTAATACCAAT_GTTTACGGTTGGTACTACCATTTCTATTAC	2	0.000416848
ACTATTTTTGAATACATCTAC_TTTGTTGCCGCTATTGGTGACGGTGGTAATACCAAT_GTTCATACTCCGACTCAGCGTCTGTATCTG	2	0.000416848
TCTATTTTTGGTTACGCTGGT_TTTGTTGCCAGTATTACTTACGGTACTACTACCAAT_GCTCTGCTGACTGGTGGTTTCCATCTTACT	2	0.000416848
ACTATTTTTTCTGGTCAGCGT_CTTGTTGCCGCTATTACTTTCGGTGGTAGTACCAAT_GCTTACGCTGGTAAAAAACAGGAATATTAC	2	0.000416848
ACTATTTCTCGTCCGACTATC_CTTGTTGCCAGTATTAATTACGGTGCTATTACCTAT_GTTCCGACTACTTACTACGTTACTAAATCTTCTGACTATGTT	2	0.000416848
ACTATTTTTGAATACATCTCT_TTTGTTGCCGGTATTACTGACGGTACTAGTACCTAT_GTTACTCGTCATGACTCTCTGGACTTTCCG	2	0.000416848
TATATTTTTGACGCTCGTTCT_CTTGTTGCCGGTATTGGTGACGGTGCTACTACCAAT_GTTCCGGACCTGCGTTGGTCTTACGACTACCTGTTTGGT	2	0.000416848
AATATTTCTGCTGACGCTGTT_CTTGTTGCCACTATTAATGAAGGTACTAATACCAAT_GCTTGGGACTCTTACTACTGGTCTTATTAC	2	0.000416848
ACTATTTCTCGTCCGACTACT_TTTGTTGCCAGTATTACTGCTGGTACTACTACCAAT_GCTAAATACTACTGGCCGGACTTCTATCAG	2	0.000416848
TATATTTTTACTATCGACATC_CTTGTTGCCGCTATTGCTGACGGTACTACTACCAAT_GTTCCGGACTACTACGACTACCGTTTTACT	2	0.000416848
TCTATTTCTGAAAAAGTTGGT_TTTGTTGCCAGTATTGGTTACGGTACTATTACCAAT_GTTGCTCTGTACCCGTGGCAGTATCGT	2	0.000416848
TCTATTTCTGAAAAAGGTGAC_TTTGTTGCCGCTATTGATTTTGGTAGTATTACCTAT_GCTCGTGGTTCTTCTTCGCTGACCATACT	2	0.000416848
ACTATTTCTCGTCCGACTCGT_TTTGTTGCCGCTATTAGTCCGGGTGGTAATACCAAT_GCTTACCAGTACCAGGGTTACTACCCGTACACTTACTATCTG	2	0.000416848
ACTATTTTTGAATACATCTAC_TTTGTTGCCACTATTGCTTCTGGTACTAATACCTAT_GCTGACCAGGGTGTTCGTGACCCGTACTACGTTTCTTTTCGT	2	0.000416848
TATATTTTTACTATCGACCGT_TTTGTTGCCGGTATTGGTGACGGTGGTACTACCTAT_GCTCGTGCTGTTTTCTGGGACTACTACGACCAGGACATGAC	2	0.000416848
ACTATTTTTGAATACATCTTC_CTTGTTGCCAGTATTACTGAAGGTGGTACTACCTAT_GCTTACGTTAACGAACTGGTTGCTTACTACGTTCTGTTTCAT	2	0.000416848
TCTATTTTTGGTTACGGTAAC_TTTGTTGCCAGTATTACTTCTGGTACTAATACCAAT_GCTCTGGAATACGAAGGTTCTACTGCTACTTACACTCTTCTG	2	0.000416848
TCTTTTCTTACGGTTACGGT_CTTGTTGCCGGTATTAATAAAGGTACTAGTACCAAT_GCTTTCCGTTCTGGTTACCTGGACTTCATCGAAGTTCATGTT	2	0.000416848
ACTATTTTTTCTGGTCAGGGT_TTTGTTGCCGCTATTGATGTTGGTGGTAGTACCTAT_GTTGACCTGTCTGACGCTGGTCTGCTTCAT	2	0.000416848
ACTATTTCTCGTCCGCAGGAC_CTTGTTGCCGGTATTACTGAAGGTAGTAATACCTAT_GTTTGGCCGCTGTCTGACGGTACTCATTCTGTTGCTTTTATC	2	0.000416848
AATATTTCTGCTGACGCTAAA_TTTGTTGCCAGTATTGATATCGGTACTAATACCAAT_GTTTTCTCTGTTCTGTTCGCTCATCTTTCT	2	0.000416848
ACTATTTTTACTTACGCTACCT_CTTGTTGCCAGTATTGATTTCGGTGGTATTACCAAT_GCTTGGCAGGGTGACGGTGCTATCGACGAACCGGGTCATACT	2	0.000416848
TCTATTTCTCTTTCACTTCT_TTTGTTGCCGGTATTAATCTGGGTGGTAGTACCTAT_GTTTACTACGGTTTCGTTTACGCTTATGAC	2	0.000416848
TATATTTCTACTGCTGGTGGT_TTTGTTGCCACTATTGCTACTGGTAGTAGTACCAAT_GTTTACGACCTGAAATGGACTCCGTATTCT	2	0.000416848
ACTATTTCTCGTCCGCAGCGT_TTTGTTGCCGGTTTGGTTACGGTAGTACTACCAAT_GGTTTCTTACGTTATCGGTGCTTACCGTGACGCTTACTATGAC	2	0.000416848
TATATTTTTACTATCGCTAAC_TTTGTTGCCGGTATTGGTCAGGGTACTATTACCAAT_GTTTTCCGTTACAACTCTTACTCTGACATCTTCGCTCTTTGG	2	0.000416848
AATATTTCTGCTGACGCTATC_CTTGTTGCCACTATTGGTTGGGGTGGTAATACCTAT_GCTCCGTCTCATGACGACTCTGGTGACGACGAAGTTCTTGGT	2	0.000416848
ACTATTTTTACTACTGACTAC_CTTGTTGCCGGTATTAATGAAGGTAGTACTACCTAT_GCTGGTCGTCATCCGGGTGCTGACACTTCTCCGTCTCTTCCG	2	0.000416848
TATATTTCTCGTGCTGACGAA_TTTGTTGCCAGTATTGCTTACGGTGGTATTACCTAT_GCTCTGGGTGAACGTGAAAACACTGGTCAGTACGTTTTTTGG	2	0.000416848
AATATTTCTGCTGACGCTACT_CTTGTTGCCGCTATTGGTGACGGTACTAGTACCAAT_GTTCAGTGGCTGTACTGGACTGAACATCAG	2	0.000416848
TCTATTTTTGGTTACGCTTAC_CTTGTTGCCAGTATTGGTAGTGGTAGTATTACCTAT_GTTGGTTACGCTTCTGTTTACTACGACGGTTCTGGTTATATC	2	0.000416848
TCTTTTCTTACGGTTGGTAC_CTTGTTGCCAGTATTGGTGAAGGTGCTACTACCAAT_GTTATCGCTCTGTACTACTCTAACTATTAC	2	0.000416848
AATATTTCTGCTGACGCTACT_CTTGTTGCCGGTATTAATGCTGGTGGTAATACCTAT_GCTTACATCTACGGTGTTACTTACTTTCTG	2	0.000416848
AATATTTCTGCTGACGCTAAC_CTTGTTGCCAGTATTACTACTGGTGCTAATACCAAT_GCTGACGTTCGTTACGCTACCCGTTTCT	2	0.000416848
ACTATTTTTGAATACACTTCT_CTTGTTGCCGGTATTGATTACGGTGCTACTACCTAT_GTTCGTACCTATCGGTGTTAACAAACTTTAC	2	0.000416848
ACTATTTCTCGTCCGCACGAC_TTTGTTGCCGGTATTGATAAAGGTGCTATTACCTAT_GCTGACTACTGGCTGTACGCTTCTATTCT	2	0.000416848
ACTATTTCTCGTCCGATCTTC_TTTGTTGCCACTATTAATTCTGTGCTATTACCTAT_GCTTACCCGGCTGACGGTCGTGCTTATCTG	2	0.000416848
ACTATTTCTCGTCCGATCTCT_TTTGTTGCCAGTATTACTGCTGGTGCTACTACCTAT_GCTTACGTTCGTTCTCAGGGTGAAGCTCAGGAATACTATTCT	2	0.000416848
TATATTTCTACTTTCGACCCG_CTTGTTGCGGTATTGCTTCGGTACTAATACCAAT_GCTCCGTACGTTCCGTTCGCTGACGACTACTACCTTGAC	2	0.000416848
ACTATTTCTCGTCCGATCTAC_TTTGTTGCCGGTATTGGTTACGGTACTAATACCTAT_GCTCGTACTTTCGCTGGTTACGAATCTTACCCGGACCATGCT	2	0.000416848
ACTATTTTTGAATACACTTGG_CTTGTTGCCGGTATTGATGGTGGTGGTATTACCAAT_GTTGACCGTGGTGGTACTATCGGTTATCGT	2	0.000416848
TCTATTTTTTGGGGTGAATAC_TTTGTTGCCGGTATTAGTATCGGTACTACTACCAAT_GCTTACCCGGTTCCGTACCTGGTTGTTCCGCGTTACCTTCTG	2	0.000416848
AATATTTCTGCTGACGCTACT_TTTGTTGCCGGTATTGGTTACGGTAGTACTACCAAT_GTTCTGGTTCGTTACTCGGTGAACATAAC	2	0.000416848
TCTATTTCTCTTTCTACTAC_CTTGTTGCCACTATTGATGACGGTACTACTACCAAT_GTTCTGACTCCGATCTCTGGTCATCTTGGT	2	0.000416848
ACTATTTCTCGTCCGATCTAC_CTTGTTGCCGCTATTAGTTACGGTGGTAATACCAAT_GCTCCGCAGATCGTTTCTCTGACTCATCTG	2	0.000416848
ACTATTTTTGAATACACTTGG_TTTGTTGCCGGTATTGCTGACGGTGGTACTACCAAT_GCTGACGCTCCGATCTCAACTCTTATCGT	2	0.000416848
ACTATTTCTCGTCCGATCGTT_CTTGTTGCCGCTATTAGTTACGGTAGTACTACCAAT_GTTCTGGCTGGTTTCGATCTTGGTACGGTGTTCGTCATTTC	2	0.000416848
TCTATTTCTCT_CTTGTTGCCGCTATTAATCTGGGTAGTAGTACCAAT_GTTCCGGTTGACTACTACCGTTGGGGTCGTTACCATTATACT	2	0.000416848
ACTATTTCTCGTCCGATCGCT_TTTGTTGCCAGTATTGCTACTGGTAGTAGTACCTAT_GCTGCTTACTCTCAGTACGACGTTTCTTGGGCTGGTTATCGT	2	0.000416848
TCTATTTCTCT_CTTGTTGCCGGTATTGCTGACGGTGGTACTACCTAT_GCTAAATTCCTGTACATCACTATCCATCCG	2	0.000416848
AATATTTCTGCTGACGCTACT_TTTGTTGCCACTATTAGTCTGGGTGGTAGTACCAAT_GTTGACGCTGGTGACTCTAAAGACCCGGCTGCTTACCATCTG	2	0.000416848
ACTATTTCTCGTCCGATCGTT_TTTGTTGCCAGTATTAATGGTGGTGGTAGTACCTAT_GTTTCTCTGGAACTGGACACTGTTGTTCTTGGACGGTCATGAA	2	0.000416848
TCTTTTCTTACGTTTACTAC_CTTGTTGCCAGTATTGCTTACGGTACTACTACCAAT_GTTCGTTACCAGTACGACCTGACTTTTGAA	2	0.000416848
TCTATTTCTCTGTTCGGTTAC_TTTGTTGCCGCTATTAATGAAGGTGGTAATACCAAT_GTTCTGCCGCTGTGGGTTAACATCCTTAAC	2	0.000416848
ACTATTTCTCGTCCGGACCTG_CTTGTTGCCACTATTGATTACGGTAGTAGTACCAAT_GTTCAGGGTCAGCATCGTTCTGACTATTAC	2	0.000416848
ACTATTTTTTCTGGTCATTCT_TTTGTTGCCGGTATTGGTTTCGGTACTATTACCAAT_GTTTTCGACGCTTACCTGTACGCTCATGCT	2	0.000416848
ACTATTTTTGAAGTTTGGTCT_TTTGTTGCCGCTATTAATTACGGTGGTAGTACCTAT_GCTTACGTTGAACTGCCGACTTACTTCGACTCTAACTTTGGT	2	0.000416848
ACTATTTTTTCTGGTCATTCT_TTTGTTGCCACTATTGGTTACGGTAGTAATACCAAT_GCTACTGGTTGGGACGTTGGTGGTTACGGTCATTACTATGCT	2	0.000416848
AATATTTCTACTGAAGACTCT_CTTGTTGCCAGTATTAGTTCGGTGCTATTACCAAT_GCTCGTGGTTCTACGCTCCGGACCTTGAA	2	0.000416848
ACTATTTCTCGTCCGGACGAA_TTTGTTGCCAGTATTGCTCTGGGTGCTAATACCAAT_GCTTACCATCGT	2	0.000416848
TCTATTTTTGGTTACGGTAAC_TTTGTTGCCGCTATTACTTCTGGTGCTAATACCTAT_GCTGTTGTTCCGGGTGACACTAACGACGCTCGTGACCATGAA	2	0.000416848
ACTATTTTTTCTGGTCATTGG_CTTGTTGCCAGTATTAGTCTGGGTGGTACTACCTAT_GTTCGTCGTGACATCTCTGACTACTCTCTGGCTTACCATGGT	2	0.000416848
TATATTTCTACTGCTGGTGGT_CTTGTTGCCGCTATTGGTCTGGGTGCTAATACCTAT_GTTCTGGGTTGGGAACCGGGTACTCTTGAC	2	0.000416848
TCTATTTTTGGTTACGGTAAC_TTTGTTGCCAGTATTGATTACGGTACTACTACCTAT_GTTTCTGCTTGGACTGTTTGGTACACTTACGCTGTTTATTTC	2	0.000416848
ACTATTTCTCGTCCGGACGAA_CTTGTTGCCGCTATTGGTTACGGTGCTAATACCAAT_GTTTACCGTTACACTGCTGGTACTCTTGCT	2	0.000416848
TATATTTTTGCTCATGCTCAG_CTTGTTGCCACTATTAATAAAGGTAGTACTACCAAT_GTTGTTGACCCGTTCGACTCTGAATATCGT	2	0.000416848
ACTATTTCTCGTCCGGACGAC_TTTGTTGCCAGTATTGATTCTGGTACTATTACCTAT_GCTTACTACGACGGTCGTGACTTCTTTCAG	2	0.000416848
ACTATTTTTTCTGGTCATTGG_TTTGTTGCCACTATTGGTCTGGGTGGTATTACCAAT_GTTGACGTTGTTTACGCTTACCGTCTTCGT	2	0.000416848
ACTATTTCTCGTCCGGACGAC_TTTGTTGCCGCTATTAATGTTGGTACTAATACCAAT_GTTTACGACGTTCAGTACGCTTCTCTTTAC	2	0.000416848
ACTATTTCTCGTCCGGACGAA_TTTGTTGCCACTATTGCTTCGGTGGTAATACCTAT_GCTGACGGTACTTACTACTTCTGGTACTACTACTCTTGGCATTAC	2	0.000416848
ACTATTTTTACTACTGACATC_TTTGTTGCCGGTATTGCTTGGGGTGGTAATACCAAT_GCTTACATCGACGCTGACTACCAGGACGGTGACGACCTTTCT	2	0.000416848
TATATTTCTACTTTCGACTAC_TTTGTTGCCGGTATTGGTGACGGTGCTATTACCAAT_GTTCGTGGTTGGGACGACGTTACTTTTCGT	2	0.000416848
TATATTTCTCGTGCTGAACTG_CTTGTTGCCGCTATTGGTACTGGTACTACTACCAAT_GTTGACTACACTGGTGACGCTGTTCTTTTC	2	0.000416848
TATATTTTTGCTCATGCTGAC_TTTGTTGCCGCTATTAATGTTGGTGGTACTACCAAT_GTCCTGGAAGACGGTCGTCTGGAACGTGCTTACCGTGAACTTGAC	2	0.000416848
TCTATTTTTGGTTACGGTACT_TTTGTTGCCGCTATTGATGACGGTACTAGTACCTAT_GTTGACACTGCTGACCGTTCTTACTTTGGT	2	0.000416848
ACTATTTCTCGTCCGGACTAC_CTTGTTGCCACTATTGCTAACGGTAGTAATACCAAT_GTTGGTCCTTACGCTTACCATTGGCGTGACGTTACTCATGTT	2	0.000416848
ACTATTTTTTCTGGTCCGAAC_CTTGTTGCCGCTATTGGTCGTGGTAGTAGTACCTAT_GCTCCGCGTTACACTTACGTTTACCTTTTC	2	0.000416848
ACTATTTCTCGTCCGGACTACC_CTTGTTGCCACTATTGCTTCTGGTACTAGTACCTAT_GCTGAAGTTTTCACTTTCCTGTACGACATCTACGTTTATGGT	2	0.000416848
AATATTTCTACTGAAGACTTC_TTTGTTGCCGGTATTAGTGACGGTACTACTACCAAT_GTTCAGACTCTGGGTCCGGACGACCATCTG	2	0.000416848
ACTATTTCTCGTCCGGACGAC_CTTGTTGCCGCTATTAGTCTGGGTGCTAGTACCAAT_GCTTACTACCATGCT	2	0.000416848
ACTATTTCTCGTCCGGACGTT_TTTGTTGCCGCTATTGGTACTGGTAGTAATACCAAT_GTTGACATCGGTGACGAAATCGCTCATCTG	2	0.000416848
TCTATTTCTCTGTTCGGTAAC_CTTGTTGCCAGTATTACTGGTGGTATACTACCTAT_GCTGTTTCCAGTACGGTTGGCGTTATCTG	2	0.000416848
ACTATTTCTCGTCCGGACTAC_CTTGTTGCCAGTATTACTTACGGTAGTAGTACCTAT_GTTCGTGCTCCGGGTCCGGTTCGTCTTGTT	2	0.000416848
TATATTTCTACTGCTGGTGGT_CTTGTTGCCGCTATTGGTTCGGTGGTACTACCTAT_GCTCGTGACACTTTACTACATCCAGGGTGACGAAGACTATTCT	2	0.000416848
TATATTTTTACTATCTACTCT_CTTGTTGCCAGTATTGGTAACGGTACTATTACCAAT_GCTCCGTACTACCGTTACGGTGTTTATTAC	2	0.000416848
AATATTTCTGCTGACGACCAT_TTTGTTGCCGCTATTGGTTACGGTAGTACTACCAAT_GTTACTGACGACCTGAAACGTGGTTACGACCCGATCCATGAC	2	0.000416848
AATATTTCTGCTGACGACCGT_TTTGTTGCCAGTATTTGTTGGTGGTAGTACCTAT_GCTCTGCGTGACCTGACTGACACTTATGGT	2	0.000416848
ACTATTTTTACTACTGACACT_TTTGTTGCCGCTATTGATACTGGTAGTACTACCAAT_GTTAACTACTTCTTCTACGGTGCTTTTGTT	2	0.000416848
AATATTTCTGCTGACGACACT_TTTGTTGCCGGTATTGATTACGGTAGTACTACCTAT_GCTCCGTTCCTGGACCATGGTCATGCTACCGACTACTATGAC	2	0.000416848
AATATTTCTGCTGACGACCCG_CTTGTTGCCAGTATTGATGCTGGTGCTACTACCAAT_GTTCAGACTCTGCATCGTGACTACCATTCT	2	0.000416848
TCTATTTCTCTGTTCGGTGAC_TTTGTTGCCGGTATTAGTCCGGGTACTAATACCAAT_GCTTTCGGTATCATCCCGTCTGGTGCTGACACTGGTCATTAC	2	0.000416848
ACTATTTCTCGTCCGCGTTCT_TTTGTTGCCGCTATTAGTTGGGGTGCTAGTACCTAT_GTTTGGATCGAAGACGACCCGCCGTTTTAC	2	0.000416848
TATATTTTTACTATCGTTATC_CTTGTTGCCGGTATTGCTCGTGGTGGTAATACCAAT_GCTCCGTGGGTTCATTTCGGTTCTTACTACTCTTACTATTCT	2	0.000416848
ACTATTTTTGAATACAACTC_TTTGTTGCCGGTATTAATTACGGTGCTACTACCAAT_GCTTTCATCTACCCGCCGACTCCGCTTGCT	2	0.000416848
ACTATTTTTACTACTGACGAC_TTTGTTGCCGGTATTGGTAACGGTGCTAGTACCTAT_GCTTACCCGGACGGTGAAACTCTGCATCGT	2	0.000416848
ACTATTTCTCGTCCGCGTTCT_CTTGTTGCCGCTATTAGTCTGGGTACTAATACCAAT_GCTACTGACTCTTGGGCTCAGGCTTTTTAC	2	0.000416848
TATATTTTTACTATCGTTACT_TTTGTTGCCAGTATTGCTTACGGTAGTAATACCAAT_GCTCCGTCTGACTCTCAGCTGGCTTTTAAC	2	0.000416848
TCTATTTCTCTGTTCTCTCAG_TTTGTTGCCGGTATTGGTGGTGGTACTACTACCTAT_GTTCAGGGTGCTACTACTTACGCTTATTTC	2	0.000416848
ACTATTTTTGAATACAACTGG_CTTGTTGCCAGTATTACTCGTGGTAGTAGTACCAAT_GCTACTCGTACTCATGACTACGGTCTTGAC	2	0.000416848
ACTATTTCTCGTCCGCGTTAC_TTTGTTGCCGCTATTGATTACGGTACTAATACCAAT_GCTCGTGTTGGTTACGACGGTTCTCGTCCGGGTGGTCAGTATGAA	2	0.000416848
ACTATTTTTACTACTGACGAC_TTTGTTGCCGGTATTGGTACCTGGTAGTATTACCAAT_GTTAACGACACTCCGCGTGACTCTCATTCT	2	0.000416848
TCTATTTCTCTGTTCTCTCTG_CTTGTTGCCACTATTAGTCGTGGTGGTACTACCTAT_GTTCTGGACGGTCAGCAGGACACTCATTCT	2	0.000416848
TATATTTTTACTATCGTATC_TTTGTTGCCGCTATTGATGGGGTACTATTACCTAT_GCTACTGGTTGGGACACTGACGTTGACATCGAATACTATTAC	2	0.000416848
ACTATTTCTCGTCCGCGTTAC_TTTGTTGCCACTATTGGTGGTGGTAGTAATACCAAT_GTTGGTTACTACGACGTTCATCTGCATGAC	2	0.000416848
TCTATTTCTCTGTTCTCTCAG_CTTGTTGCCACTATTAATTGGGGTACTAATACCAAT_GTTCTGTTCTACCCGAACGCTTACGACGCTGTTGCTCATAAA	2	0.000416848
ACTATTTCTCGTCCGCGTTAC_TTTGTTGCCGGTATTAGTTCTGGTGGTAATACCTAT_GCTGACTACTACGACCGTATCATCTATTAC	2	0.000416848
ACTATTTTTTCTGGTCAT_CTTGTTGCCAGTATTAGTCCGGGTGCTAATACCAAT_GGGTCATGGTTCTGACTTTTGG	2	0.000416848
TATATTTCTACTACTACTCTG_CTTGTTGCCAGTATTACTCGTGGTGCTACTACCAAT_GCTCCGCGTACTCAGCTGGCTCCGACTCTGGTTCAGTATGAC	2	0.000416848
AATATTTCTGCTGACGACGAC_TTTGTTGCCGGTATTGATGGTGGTAGTACTACCTAT_G	2	0.000416848
TCTATTTTTGGTTACGGTACT_CTTGTTGCCGCTATTGCTCCGGGTGCTACTACCAAT_GTTGTTTCTTACCATTACGTTCCGTACCTGGGTATCTTTCTG	2	0.000416848
TATATTTTTACTATCTACTAC_TTTGTTGCCGGTATTAATTTCGGTGCTAGTACCTAT_GCTTCTACTTTCTACTACGGTGGTCTTAAC	2	0.000416848
ACTATTTCTCGTCCGGACGCT_TTTGTTGCCAGTATTAATGTTGGTGCTAGTACCTAT_GTTCAGGACGAACATGTTGGTGGTGGTCGTAACACTTTTTCT	2	0.000416848
TCTATTTCTCTGTTCGGTGAC_TTTGTTGCCGCTATTAATTACGGTGCTAATACCAAT_GTTACGTTTCTTATGTT	2	0.000416848
TATATTCTTTCTAACTGGGAA_CTTGTTGCCGGTATTACTACTGGTGGTAGTACCAAT_GTTCATATCCAGTACGGTTTTACTT	2	0.000416848
TATATTTCTCGTGCTGAACGT_TTTGTTGCCAGTATTACTGCTGGTACTAATACCTAT_GCTGCTGCTCATTACTACGGTGACCTTACT	2	0.000416848
TCTATTTCTCTGTTCTACACT_TTTGTTGCCGGTATTGCTGGTGGTGGTAGTACCTAT_GTTGTTTACGGTTGGGTTACTCTGCTTTCT	2	0.000416848
ACTATTTCTCGTCCGGACGCT_CTTGTTGCCAGTATTACTTACGGTGGTATTACCAAT_GCTTACGCTTCTTCTGTTGGTCCGCATCGT	2	0.000416848
AATATTTCTGCTGACGACCCG_TTTGTTGCCGCTATTGGTCTGGGTGCTAATACCAAT_GTTTTCACTGACGCTGGTTACGGTTTCTCTTACTCTCTTTCT	2	0.000416848
TCTATTTCTCTGTTCGGTGTT_CTTGTTGCCACTATTGCTACTGGTGCTATTACCTAT_GCTATCGACGTTCGTGGTGACCGTCTTCGT	2	0.000416848
ACTATTTTTGAAGTTTGGTAC_CTTGTTGCCGGTATTACTGCTGGTGCTATTACCAAT_GTTAACGCTGAAGACCCGCGTGACCATTCT	2	0.000416848
ACTATTTCTCGTCCGGACGAC_TTTGTTGCCGGTATTAGTCCGGGTGGTACTACCTAT_GCTCTGGCTACTGGTGCTGCTGGTTTTGAA	2	0.000416848
TCTATTTCTCTGTTCGGTGGT_TTTGTTGCCAGTATTAATGGTGGTAGTACTACCTAT_GTTTTCTACGACCCGCATATCGTTCATTAC	2	0.000416848
TCTATTTCTCTGTTCTACACT_CTTGTTGCCGGTATTAGTGTTGGTACTAGTACCTAT_GCTTACACTGAAGAATCTTACAACGACTTCGCTTCTTTCAG	2	0.000416848
ACTATTTTTGAAGTTTGGGTT_CTTGTTGCCACTATTGCTGCTGGTGCTACTACCTAT_GCTATCATCGAACTGTTCGCTTACTACGTTTACGACTATGTT	2	0.000416848
ACTATTTCTCGTCCGACTATC_TTTGTTGCCGCTATTGCTACTGGTGGTACTACCTAT_GTTGACTACTCTTACGCTTCTACTTATTTC	2	0.000416848
ACTATTTCTCGTCCGGACTAC_CTTGTTGCCGCTATTGGTTACGGTACTAGTACCAAT_GTTCGTTCTGACGTTTTCGGTGGTCATTACGCTGACTATATC	2	0.000416848
ACTATTTCTCGTCCGGACTAC_CTTGTTGCCGTATTAGTTACGGTAGTAATACCTAT_GCTCCGTACGTTTACGACGGTCTGTATACT	2	0.000416848
TCTATTTCTCTGTTCTACACT_CTTGTTGCCGCTATTAGTGACGGTGGTAGTACCTAT_GTTCGTGGTGGTCCGATCTACTACTACTCTATCTACCTTTAC	2	0.000416848
AATATTTCTACTGAAGACGTT_CTTGTTGCCGCTATTGCTCCGGGTGCTACTACCTAT_GCTAACTACAACTCTTACGACGACACTGCTACTTTCTATGAA	2	0.000416848
AATATTTCTACTGAAGACGGT_TTTGTTGCCGGTATTGGTGACGGTACTAATACCAAT_GTTACTCTGACTACTCGTGACATCCTGTGGCTGTACCATGAC	2	0.000416848
ACTATTTTTTCTGGTCATTAC_CTTGTTGCCAGTATTAATTACGGTGGTAATACCAAT_CCTTACGGTGTTTTCACTGTTTACGTTGACCGTGGTTATACT	2	0.000416848
AATATTTCTACTGAAGACTAC_CTTGTTGCCGCTATTAGTGGTGGTGGTAGTACCAAT_GTTTGGGTTGGTTACTCTTGGCCGATCGCTTACTCTCTTGAC	2	0.000416848
TATATTTTTGCTCATGACGTT_TTTGTTGCCGGTATTACTGGTGGTGCTAATACCAAT_GCTGACGACTGGTACGCTTACACTAACGGTCCGGACTTTGGT	2	0.000416848
TCTATTTCTCTGTTCTACAAC_TTTGTTGCCACTATTAATATCGGTAGTACTACCAAT_GTTAACTCTCGTCAGGTTGCTTCGGTGCTTACAAACATTCT	2	0.000416848
ACTATTTTTTCTGGTCATTAC_CTTGTTGCCGCTATTACTGACGGTGGTAGTACCAAT_GTTGACCGTTCGGTCTGCCGTACCTTGTT	2	0.000416848
ACTATTTCTCGTCCGGACACT_CTTGTTGCCGGTATTGATACTGGTACTATTACCAAT_GCTGTTTGGGCTTCTTCTTCTCTCATGTT	2	0.000416848
ACTATTTCTCGTCCGGACACT_CTTGTTGCCGCTATTGATTACGGTACTAATACCAAT_GTTAACTGGTACGACGACTACGACCATGAC	2	0.000416848
TCTATTTCTCTGTTCGTTGGT_TTTGTTGCCAGTATTGCTAACGGTACTATTACCTAT_GTTGTTTGGCTGTACACTATCAAAGGTTCTTCTTACCTTGGT	2	0.000416848
TATATTTCTACTACTACTCTG_CTTGTTGCCGGTATTGATTTCGGTAGTAATACCTAT_GTTTACGGTTACGACGCTCGTTCTGGTATCCATCTGTTTTAC	2	0.000416848
TCTATTTTTTGGGGTCTGTCT_TTTGTTGCCGCTATTACTTCTGGTACTATTACCAAT_GTTTGGGACACTGACGTTGGTTTCCAGAACCAGGTTTATGAA	2	0.000416848
AATATTTCTGCTGACGACGAC_CTTGTTGCCGCTATTAATTGGGGTACTAATACCAAT_GTTTACGCTCGTTCTGGGGTTCTTATTAC	2	0.000416848
TATATTTTTACTATCTACGAC_TTTGTTGCCGCTATTGGTATCGGTGCTACTACCTAT_GTTGGTGGTAACTACAAAGACTTCCATACT	2	0.000416848
TCTATTTTTTGGGGTCTGTCT_TTTGTTGCCGGTATTACTAAAGGTGGTACTACCAAT_GCTGGTCCGTACACTTTCGACGTTCTTGGT	2	0.000416848
TATATTTTTACTATCTACGAC_CTTGTTGCCGGTATTAGTACTGGCTAATACCTAT_GTTGTTTACTACCCGCATCTGCAGTCTTACGACGAATATGAC	2	0.000416848
ACTATTTTTACTACTGACCTG_TTTGTTGCCGCTATTGGTGGTGGTGGTAATACCTAT_GTTGCTCGTCTGGACTACAACCGTTACTACCTGTATCTG	2	0.000416848
TATATTTTTACTATCTACTAC_CTTGTTGCCGGTATTGCTCCGGGTGGTACTACCAAT_GCTGCTTTCATCGTTAAATACCCGTACGGTCCGGTTTATTAC	2	0.000416848
ACTATTTTTACTACTGACCGT_CTTGTTGCCACTATTGATGTTGGTAGTATTACCAAT_GTTCGTTACGCTTACGGTGACATCGGTTCTAAAACTCTTGAA	2	0.000416848
ACTATTTTTGAAGTTTTCCGT_CTTGTTGCCGGTATTGATTCTGGTAGTACTACCTAT_GTTATCCTGGCTTCTAACGCTCGTCTTACT	2	0.000416848
TCTATTTCTCTGTTCGGTTC_CTTGTTGCCGGTATTGGTGTTGGTGGTATTACCTAT_GCTCAGTTCCCGTCCCGACTGGTTACGCTGGTTCTCATCCG	2	0.000416848
ACTATTTTTTCTGGTCATTAC_TTTGTTGCCAGTATTAGTGACGGTGGTATTACCAAT_GTTTACCGTCAGCTGTACGCTTACCTGTATATC	2	0.000416848
TCTATTTCTCTGTTCGTTGAC_TTTGTTGCCACTATTGATGGTGGTGGTATTACCAAT_GCTTCTTGGCCGTACTACTCAACGACCCGGCTGTTTATTCT	2	0.000416848
ACTATTTTTACTACTGACGAA_CTTGTTGCCACTATTAATCTGGGTGGTATTACCAAT_GTTGTTACTGACGCTCAGCCGTACCTTGGT	2	0.000416848
AATATTTCTGCTGACGACGAC_CTTGTTGCCAGTATTGGTCCGGGTAGTACTACCTAT_GCTATCCATGGTGACGACGGTTTCGTTACTGACTTCCATTAC	2	0.000416848
TATATTTTTACTATCTACGAC_TTTGTTGCCGCTATTGCTGCTGGTACTAGTACCAAT_GTTTACTCTGTTGACTACTACTACCTTCTG	2	0.000416848
AATATTTCTGCTGACGACGAC_TTTGTTGCCGCTATTAATGCTGGTGCTAATACCAAT_GTTCCGGGTGTTGGTGACGTTAACTATGGT	2	0.000416848
TATATTTTTACTATCTACGAC_TTTGTTGCCACTATTACTGCTGGTGCTAATACCAAT_GCTCATTACTTCTCTGGTCATTAC	2	0.000416848
AATATTTCTGCTGACGACGAC_TTTGTTGCCGCTATTACTTACGGTGCTATTACCTAT_GCTCGTGACCTGAAATACCATATCCTTCGT	2	0.000416848
ACTATTTTTACTTACGCTATC_TTTGTTGCCGGTATTACTGGTGGTAGTAATACCTAT_GCTACCAGGGTGACTCTGCTCATCCG	2	0.000416848
AATATTTCTGCTGACGACGAC_TTTGTTGCCGCTATTACTTCGGTAGTAGTACCAAT_GCTTACTCTACTGCTGCTGAATCTTACAACGCTTCTTTGAC	2	0.000416848
ACTATTTCTCGTCCGGAATCT_TTTGTTGCCGCTATTGGTGGTGGTGCTAATACCTAT_GCTTGGGACCCGTCTGACGTTGAC	2	0.000416848
TATATTTCTCGTGCTCTGTTC_CTTGTTGCCACTATTAATGTTGGTAGTATTACCAAT_GTTGGTCAGGACACTTGGCTGTGGTACCGTTTCGGTTATGGT	2	0.000416848
AATATTTCTGCTGACGACCTG_TTTGTTGCCGGTATTAGTGTTGGTGGTATTACCA_GTTTGGGGTTACTACTACACTGGTCATGCT	2	0.000416848
ACTATTTTTACTACTGACCTG_CTTGTTGCCAGTATTGGTTACGGTAGTACTACCTAT_GCTACTGTTCAGTGGGGTCCGCGTTATGGT	2	0.000416848
ACTATTTTTTCTGGTCCGAAA_TTTGTTGCCGGTATTAATCCGGGTGCTAATACCAAT_GTTTACCCGGACGAAGCTACTATCAACCATGCTCAGTATGGT	2	0.000416848
ACTATTTCTCGTCCGGACGGT_TTTGTTGCCGGTATTAGTCAGGGTAGTATTACCTAT_GTTTGGGAATCTCCGGACGACTTCGACGCTTCTTACCATCAT	2	0.000416848
ACTATTTCTCGTCCGGACGGT_TTTGTTGCCGGTATTAATTACGGTGCTAGTACCAAT_GTTTGGGACGACGGTTGGTACGTTGACGGTCCGTACCATTAC	2	0.000416848
AATATTTCTACTGAAGACTTC_TTTGTTGCCAGTATTGCTGCTGGTGCTACTACCAAT_GCTGGTTGGACTTACATCGCTGAATTTCTG	2	0.000416848
ACTATTTTTTCTGGTCCGAAA_TTTGTTGCCACTATTACTTTCGGTAGTACTACCAAT_GCTCGTCCGCGTCAGAACAACGGTAAATCTTACCATCATGTT	2	0.000416848
TTTTTTCCGGCTGGTACT_TTTGTTGCCACTATTACTTACGGTGGTACTACCAAT_GTTCCGTCTGACTGGGACGGTTCTCATAAC	2	0.000416848
TCTATTTCTCTGTTCGGTATC_CGTTGCCAGTATTACTTCTGGTGCTAGTACCTAT_GTTGTTCAGCTGTACATCGACCGTTATTAC	2	0.000416848
TATATTTTTGACGCTCGTGCT_CTTGTTGCCAGTATTGGTGACGGTACTAGTACCAAT_GCTGCTTACCCGCATATCTACCAGCTTCTG	2	0.000416848
ACTATTTCTCGTCCGGACGTT_TTTGTTGCCACTATTGGTGGTGGTGCTAGTACCAAT_GTTCCGCTGCCGGCTACTCATGACCTTTTC	2	0.000416848
ACTATTTTTGAAGTTTGGACT_TTTGTTGCCAGTATTGGTGACGGTAGTACTACCTAT_GCTTACCGTTACGGTCTGGAACGTCATGGT	2	0.000416848
TCTATTTCTCTGTTCGGTAAC_TTTGTTGCCGCTATTGATGAAGGTACTAATACCAAT_GCTTGGGCTTCTACTACACTGTTCCGAAATACGGTTTTGTT	2	0.000416848
ACTATTTTTGAAGTTTCTTCT_CTTGTTGCCGCTATTAATATCGGTAGTAATACCAAT_GCTACTTACAACGAACCGCCGGGTTTTCGT	2	0.000416848
ACTATTTTTACTACTGACACT_TTTGTTGCCACTATTGGTGTTGGTGGTAGTACCTAT_GCTGCTACTTACACTTCTGACCTGGGTCATGACTACCTTTAC	2	0.000416848
TCTATTTCTCTGTTCGCTTAC_CTTGTTGCCACTATTACTACTGGTACTACTACCAAT_GTTTGGCTGCGTCCGACTTCTCAGCCGGTTGGTAACTATGAC	2	0.000416848
TATATTTCTCGTGCTGAACCG_TTTGTTGCGTAATACCAAT_GTTCCGTCTTACGCTGACGACGAAACTGACGCTACTTATTTC	2	0.000416848
ACTATTTCTCGTCCGGACACT_CTTGTTGCCACTATTGATTACGGTGGTATTACCAAT_GTTTACAAACTGTACCGTGCTGGTTACTCTTACTACCATTAC	2	0.000416848
ACTATTTCTCGTCCGGACGTT_CTTGTTGCCGCTATTACTTGGGGTGGTAGTACCTAT_GTTGCTGGTTGGTACACTTACGGTCTGGGTTCTTCTCTTGAC	2	0.000416848
ACTATTTCTCGTCCGGACGTT_CTTGTTGCCGCTATTGATTCTGGTGGTACTACCTAT_GCTCGTACTGACTACGAATACAAATTTCCG	2	0.000416848
AATATTTCTGCTGACGACGAC_CTTGTTGCCGCTATTGATACTGGTACTATTACCTAT_GCTCCGGACGACGGTGGTTACTACCATGGT	2	0.000416848
TATATTTTTACTATCTACGGT_TTTGTTGCCAGTATTGGTTACGGTACTATTACCAAT_GCTTCTCTGGAAGACCTGACTGGTTTTATC	2	0.000416848
TCTATTTTTGGTTACGGTAAA_TTTGTTGCCGCTATTACTGACGGTGCTAATACCAAT_GTTCCGCCGGCTCATTACCTGTACCATCAT	2	0.000416848
ACTATTTCTCGTCCGGACAAC_TTTGTTGCCAGTATTAGTGGTGGTGCTATTACCAAT_GCTTGGTGGCTGGACGAACTACTTATGCT	2	0.000416848
TCTATTTCTCTGTTCGTTTAC_CTTGTTGCCGGTATTAATCCGGGTGCTAATACCAAT_GCTCGTTACGAAGCTTTCTGGTACTACATCTACTCTTTTTAC	2	0.000416848
TCTATTTCTCTGTTCGTTTAC_TTTGTTGCCACTATTAGTTGGGGTAGTAGTACCAAT_GTTTACTACGGTCGTGGTTACTACCTTGGT	2	0.000416848
ACTATTTCTCGTCCGGACGTT_CTTGTTGCCGCTATTACTTTCGGTGCTACTAACCTAT_GTTGGTCGTACTAACACTGCTACTTCCGTTACCTTCAT	2	0.000416848
ACTATTTCTCGTCCGGACACT_CTTGTTGCCACTATTACTAACGGTACTAGTACCAAT_GTTTACGCTGGTACTGCTTCTGACTTTGAC	2	0.000416848
ACTATTTTTACTACTGACCCG_TTTGTTGCCGCTATTGGTGGTGGTGGTATTACCTAT_GCTTACGTTGACGTTCGTTACTACTATACT	2	0.000416848
TATATTTTTGCTCATGCTAAC_TTTGTTGCCGCTATTGGTGCTGGTGGTACTACCAAT_GCTTACGGTTACCCGGACTACGCTCATTC	2	0.000416848
TCTATTTCTCTGTTCGGTACT_CTTGTTGCCGGTATTACTTACGGTACTAATACCAAT_GTTGGTGGTGACTACTACCAGGGTAAACGTCATCCGCATACT	2	0.000416848
TCTATTTCTCTGTTCGGTACT_TTTGTTGCCGGTATTAATGTTGGTACTAGTACCAAT_GCTCAGCCGTCTTCTGGTAACGGTGGTGAATACGCTGGTCATCGT	2	0.000416848
ACTATTTCTCGTCCGGACGTT_CTTGTTGCCGGTATTAATATCGGTGCTAATACCAAT_GCTGACTGGCATTTCAACAGGTTATCCG	2	0.000416848
ACTATTTTTGAAGTTTGGCGT_TTTGTTGCCGGTATTAATGACGGTACTACTACCAAT_GTTTCTCTGCCGCTGGTTACTAACCATTCT	2	0.000416848
TCTATTTCTCTGTTCGGTTAC_CTTGTTGCCGCTATTACTGCTGGTACTAATACCAAT_GCTCATACTGTTTGGACTTTCTACGACTCTCGTGTTTTTGTT	2	0.000416848
TCTATTTTTGGTTACGCTGGT_TTTGTTGCCAGTATTACTTACGGTAGTACTACCAAT_GCTACTGTTGCTGACCGTGGTGTTCTGTGGGCTCGCCTTGAC	2	0.000416848
TCTATTTCTGAAAAAGGTTAC_CTTGTTGCCGCTATTGCTGACGGTGCTACTACCAAT_GCTTTCAACGACTCTGACCGTGCTCTGGGTGCTTGGCTTTAC	2	0.000416848
TATATTTCTCGTGCTGACGAC_TTTGTTGCCGGTATTGATTACGGTAGTACTACCTAT_GCTCCGATCTACCGACGCTTACTACTTTCAT	2	0.000416848
ACTATTTTTTCTGGTCAGTAC_TTTGTTGCCAGTATTACTGGTGGTGCTACTACCAAT_GTTGACGGTCAGGCTTGGAAAGACTTTTCT	2	0.000416848
ACTATTTTTGAATACACTGGT_CTTGTTGCCAGTATTAATTGGGGTACTAATACCTAT_GTTTTCTACCGTTGGGACGAACTGCATGAC	2	0.000416848
TATATTTTTACTATCGCTTACCGG_CTTGTTGCCACTATTACTGACGGTGCTAATACCTAT_GCTGACGTTACTTACGGTCAGGCTGCTGACCGTCATCGT	2	0.000416848
AATATTTCTGCTGACGACTAC_TTTGTTGCCGGTATTGGTTACGGTGCTAATACCAAT_GCTGTTACTCAGGACCCGTACACTCCGGCTGACACTCTTCAT	2	0.000416848
AATATTTCTGCTGACGACTCTACT_TTTGTTGCCGGTATTGGTGACGGTGCTAGTACCTAT_GTTGGTGACTACTACACTGTTGACCTTACT	2	0.000416848
AATATTTCTGCTGACGACTCT_CTTGTTGCCACTATTAATTACGGTGCTATTACCAAT_GTTGTTAAAGACGGTTCGTGACTACCATTCT	2	0.000416848
ACTATTTTTACTACTGACACT_TTTGTTGCCACTATTGCTACTGGTACTACTACCTAT_GCTGCTGCTAACGCTTACTACCGTTACGACGACATCCATAAA	2	0.000416848
AATATTTCTGCTGACGACTCT_CTTGTTGCCACTATTAGTTACGGTACTACTACCTAT_GCTCCGACTCCGGACTACGTTTACCATGCT	2	0.000416848
ACTATTTTTACTACTGACGTT_CTTGTTGCCGCTATTAATATCGGTACTAGTACCTAT_GTTTACTACCGGTAACGACGTTTACTTTCGT	2	0.000416848
ACTATTTTTACTTACGCTACT_CTTGTTGCCACTATTAGTGTTGGTACTAATACCTAT_GCTGGTATCATCGACGAACAGGCTCGTGACGAATCTCATGTT	2	0.000416848
ACTATTTCTCGTCCGCATTAC_CTTGTTGCCAGTATTACTTACGGTGGTAATACCTAT_GTTCTGTTCCATGACTACTACGGTTTTGTT	2	0.000416848
ACTATTTTTGAATACACTGGT_TTTGTTGCCAGTTTGATGGTGGTGCTATTACCAAT_GCTGAAGACTACGGTTACACTATCCTTGGT	2	0.000416848
ACTATTTTTGAATACACTGGT_TTTGTTGCCGCTATTGATTACGGTGGTAGTACCTAT_GTTCGTCCGTGGGCTGACCATTTCCATTAC	2	0.000416848
ACTATTTTTACTACTGACGTT_TTTGTTGCCAGTATTAATGCTGGTGGTACTACCTAT_GTTGTTTGGCTGTCTGTTCTGGGTTCTCATTCT	2	0.000416848
ACTATTTCTCGTCCGCATTAC_CTTGTTGCCGCTATTGGTCTGGGTGGTACTACCTAT_GTTGGTGGTGACATCGACGACGACCGTACTTACCAGCATCGT	2	0.000416848
TATATTTTTGCTCATCCGTAC_CTTGTTGCCACTATTGGTTACGGTACTACTACCTAT_GCTGACGACTACTACTACGGTGACGGTTTTTCT	2	0.000416848
TCTATTTCTCTGTTCGCTGTT_TTTGTTGCCAGTATTACTCGTGGTACTACTACCTAT_GCTGTTTACTCTGACTCTTACACTACTCATGACGTTTATTAC	2	0.000416848
TATATTTTTGACGCTCGTACT_CTTGTTGCCACTATTAGTTACGGTACTAGTACCAAT_GCTTCTCTGCGTTACTCTTACACTGACATCGACTACCATCAT	2	0.000416848
ACTATTTCTCGTCCGTACCGT_CTTGTTGCCACTATTGATATCGGTACTACTACCAAT_GCTTGGGACTCTTGGAACACTTACGCTCCGTGGCTTCTG	2	0.000416848
TATATTTTTACTCAGATCTAC_TTTGTTGCCAGTATTGATTACGGTAGTACTACCAAT_GCTTGGAAAGCTACTGGTGGTTACAAAACTGTTCCGTTTTAC	2	0.000416848
TCTATTTTTGGTTACGGTGAC_TTTGTTGCCAGTATTGATATCGGTGCTAGTACCTAT_GTTCGTTACACTCCGGACACTCCGCCGCCGTTCTTTCAG	2	0.000416848
AATATTTCTGCTGACCGTGGT_CTTGTTGCCGCTATTGGTTACGGTGGTAGTACCAAT_GTTTACGACCATTACTACTACGCTCTTGAA	2	0.000416848
TCTATTTCTCTGTGGTACGTT_TTTGTTGCCGCTATTAGTTGGGGTACTATTACCTAT_GCTAACGGTTTCGGTGAATCTAAAATCGGTACTGGTCATTGG	2	0.000416848
TCTATTTCTCTGTGGTACGTT_CTTGTTGCCGGTATTACTGGTGGTAGTACTACCAAT_GCTCCGGACCGTTACCCGTACCAGTTTGCT	2	0.000416848
ACTATTTTTGAAGTTTCTTAC_TTTGTTGCCAGTATTGCTGGTGGTGCTAATACCTAT_GCTTCTGCTTCTTCCTGGAACAGGTTTACAACGCTCTTGCT	2	0.000416848
AATATTTCTGCTGACCGTGGT_TTTGTTGCCGCTATTAATTACGGTAGTAATACCTAT_GCTGGTGACGACGCTGGTGCTCCGTATGGT	2	0.000416848
ACTATTTTTGAAGTTGTTTAC_CTTGTTGCCAGTATTAATCTGGGTGCTAGTACCAAT_GCTAACCGTTACTTCATCACTTACCATGTT	2	0.000416848
ACTATTTCTCGTCCGTACCAT_TTTGTTGCCGGTATTGCTTACGGTACTACTACCAAT_GCTGACCTGGAATCTTCTCGTTCTTTTAAC	2	0.000416848
ACTATTTTTGAAGTTGTTTAC_CTTGTTGCCAGTATTACTCAGGGTGGTAATACCAAT_GCTCAGTACCAGGGTGACCCGGACGCTTCTCGTGTTCATAAC	2	0.000416848
ACTATTTTTTCTGGTCCGTAC_CTTGTTGCCAGTATTGATCTGGGTGCTATTACCTAT_GTTGGTCATCCGTACGCTGACAACCCGTGGGACTCTCATGAC	2	0.000416848
AATATTTCTGCTGACCGTGTT_CTTGTTGCCGCTATTAATCGTGGTACTAATACCAAT_GTTCTGGACAAACTGTGGGGTGTTTATATC	2	0.000416848
TCTATTTCTCTGTGGTACTAC_CTTGTTGCCGGTATTAATTACGGTGGTAATACCAAT_GCTGCTTACTACGACGACGCTGGTCTTTGG	2	0.000416848
AATATTTCTGCTGACCGTGGT_TTTGTTGCCGGTATTACTACTGGTGCTAGTACCTAT_GCTTACGTTTACAACCGTCGTGACTATTGG	2	0.000416848
TCTATTTTTTGGGGTCTGAAA_CTTGTTCCAGTATTGATGTTGGTACTACTACCAAT_GTTGGTGAATCTCCGACTGGTGGTGTTGTTGCTACTCTTTAC	2	0.000416848
ACTATTTCTCGTCCGCATTTC_TTTGTTGCCGCTATTAGTGCTGGTACTATTACCTAT_GTTTCTACTGAATGGTACGTTGTTCTTTAC	2	0.000416848
ACTATTTCTCGTCCGCATTTC_TTTGTTGCCGCTATTGGTATCGGTGGTAGTACCAAT_GTGGTGTTGACTTCACTACTTATTAC	2	0.000416848
TATATTTTTACTATCGCTGCT_TTTGTTGCCGCTATTAATGGTGGTACTAATACCTAT_GTTTACCGTCAGTACGACGACATCTGGAACTACGACCATACT	2	0.000416848
ACTATTTTTACTACTGACGTT_TTTGTTGCCAGTATTGCTCAGGGTAGTAATACCAAT_GCTGTTTACAACTACTACGACCGGTTATATC	2	0.000416848
ACTATTTTTTCTGGTCAGTAC_CTTGTTGCCAGTATTAGTCCGGGTGCTAGTACCTAT_GCTTACCCGCCGTACGTTTACCAGCTTACT	2	0.000416848
TATATTTCTACTTTCGACGAC_CTTGTTGCCGCTATTGCTTACGGTGCTAATACCTAT_GCTAACGCTGACTCTGACGTTCGTCATTAC	2	0.000416848
ACTATTTCTCGTCCGCAGTAC_CTTGTTGCCAGTATTACTAACGGTGCTAATACCTAT_GCTCCGTTCACTTACTACGACTACTTTCTG	2	0.000416848
TCTATTTTTGGTTACGCTTAC_CTTGTTGCCGGTATTGGTGTTGGTACTATTACCAAT_GTTATCCCGGCTTACGAAGACACTTCTCAGGGTGACTATGAC	2	0.000416848
TCTATTTCTCTTCTGCTTCT_TTTGTTGCCAGTATTGATGCTGGTGGTAATACCTAT_GTTACTGACCCGTGGATCTCTCATTTTCCG	2	0.000416848
ACTATTTCTCGTCCGCAGGTT_TTTGTTGCCAGTATTGGTGACGGTACTAGTACCAAT_GCTGACAACGGTGTTACTTACTCTCATTCT	2	0.000416848
ACTATTTTTGAATACACTTAC_CTTGTTGCCAGTATTAGTCCGGGTAGTATTACCAAT_GCTCGTTACGAAAACCCGGACCTGTCTGAATTCTGGTATACT	2	0.000416848
TATATTTTTACTATCGCTCTG_CTTGTTGCCAGTATTAGTCCGGGTGGTAATACCAAT_GTTCCGCTGCGTACTGAAACTATCGGTGACTACCGTTATAAC	2	0.000416848
TCTATTTCTCTTGCCGGCTAAA_TTTGTTGCCACTATTGCTGCTGGTGCTACTACCAAT_GTTTACTGGCGTGGTGGTATCTACCATCCG	2	0.000416848
TATATTTTTGCTCATCCGGAA_CTTGTTGCCGGTATTAATGACGGTAGTACTACCTAT_GTCATGCT	2	0.000416848
TCTATTTTTGGTTACGCTTAC_CTTGTTGCCGGTATTGCTTACGGTACTAGTACCAAT_GTTGCTTACGCTCGTTCTGCTAAATTTTAC	2	0.000416848
TCTATTTCTCTTGGACTGAA_CTTGTTGCCAGTATTGATTGGGGTAGTAATACCTAT_GCTCTGTACCTGTACGACGACACTTCTCTTCTTACCTTTTC	2	0.000416848
ACTATTTTTGAATACACTTAC_CTTGTTGCCACTATTGGTTACGGTAGTAGTACCTAT_GCTTGGGCTTACGCTCCGGCTTACCTGTTCGGTTACTATGCT	2	0.000416848
TCTATTTTTGGTTACGCTTAC_TTTGTTGCCACTATTGCTACTGGTAGTAATACCAAT_GTTGTTGTTGACCCGTACGGTTCTCATCCG	2	0.000416848
ACTATTTCTCGTCCGCCGAAA_TTTGTTGCCAGTATTGATTCTGGTAGTAATACCAAT_GTTTCACTTACTACGCTGGTTACTTTCTG	2	0.000416848
AATATTTCTGCTGACGACTAC_TTTGTTGCCGGTATTAGTCAGGGTGGTAGTACCAAT_GTTGCTGGTGGTCGTCTGCATGTTCTTTCT	2	0.000416848
AATATTTCTGCTGACGACTAC_TTTGTTGCCGGTATTGATATCGGTGCTAATACCAAT_GTTTCTGACTACGACGGTCAGTACCATCAT	2	0.000416848
AATATTTCTGCTGACGACTAC_TTTGTTGCCAGTATTAGTCGTGGTGCTAATACCAAT_GTTGCTTCTTACTACCCGTACGACTATACT	2	0.000416848
ACTATTTTTACTTACGCTACT_CTTGTTGCCACTTTAGTGTTGGTACTACTACCAAT_GTTAACCCGTGGTTCTACTCTTCTCTTTGG	2	0.000416848
ACTATTTTTGAATACACTGAC_TTTGTTGCCGCTATTAATATCGGTGCTACTACCTAT_GTTGACTGGGCTGGTCCGACTCCGCATTAC	2	0.000416848
ACTATTTTTTCTGGTCAGTAC_TTTGTTGCCAGTATTGGTGTTGGTGCTAATACCAAT_GTTACTTCTATCGACGTTTACCAGCTTCGT	2	0.000416848
AATATTTCTACTGAAGACCAG_TTTGTTGCCGGTATTGCTTACGGTAGTACTACCAAT_GTTTACTCTCGTCTGTACGACGCTTACGTTGCTCGTCATTAC	2	0.000416848
TCTATTTCTCTTCCGGACCGT_TTTGTTGCCACTATTAATGACGGTGCTACTACCAAAT_GTTTACGGTGGTGAAACTGGTATCGCTATCGACGACCTTACT	2	0.000416848
AATATTTCTGCTGACGACTAC_TTTGTTGCCGCTATTGATGCTGGTACTATTACCTAT_GTTACTGTTGACACTTCTCTGGAATGGGACTCTGTTTATTAC	2	0.000416848
ACTATTTTTGAATACACTGAC_TTTGTTGCCGCTATTACTGAAGGTGCTACTACCAAT_GTTGACGACGACCGTAACCGTGCTCTTACT	2	0.000416848
TATATTTTTGACGCTCGTTAC_TTTGTTGCCAGTATTGATTCTGGTGGTAGTACCAAT_GCTTACGAAACTCGTGAAGTTCAGGCTGAAATCACTTATCCG	2	0.000416848
AATATTTCTGCTGACGACTAC_TTTGTTGCCGCTATTGGTATCGGTGCTATTACCTAT_GTTTACCCGTCTCGTACTGGTTACTGGTTCGCTTACCATTCT	2	0.000416848
TCTATTTTTGGTTACGCTTAC_TTTGTTGCCAGTATTGATATCAGTACCAAT_GTTTACAACGGTGGTCTGTACGTTTTTCCG	2	0.000416848
ACTATTTTTTCTGGTCAGTAC_TTTGTTGCCAGTATTGCTAACGGTAGTAGTACCAAT_GTTGTTATCCTGGCTTACTACTCTCATGTT	2	0.000416848
ACTATTTCTCGTCCGCCGAAC_TTTGTTGCCGCTATTAGTATCGGTGCTAATACCTAT_GTTTACTACTCTAAAGACGACGCTCATCCG	2	0.000416848
TATATTTCTACTTTCGACGAC_CTTGTTGCCGGTATTGATGACGGTGCTACTACCAAT_GCTCATAACGGTTTCTACTACACTTTTGCT	2	0.000416848
ACTATTTCTCGTCCGCAGGGT_CTTGTTGCCACTATTGATCCGGGTAGTATTACCAAT_GCTGACTACAACTACTACTTCCCGTTTTTC	2	0.000416848
ACTATTTCTCGTCCGTACCGT_TTTGTTGCCACTATTACTTCTGGTGCTAGTACCTAT_GTTTCTTGGTACAACTACATCCGTTATGCT	2	0.000416848
ACTATTTCTCGTCCGTACCAG_CTTGTTGCCAGTATTAGTGACGGTACTAGTACCTAT_GTTGTTACTTCATCGTTTACCAGTCTGTTGACCCGCTTGAA	2	0.000416848
AATATTTCTACTGAAGGTGAC_CTTGTTGCCGGTATTACTTCTGGTGGTAGTACCTAT_GCTCCGGCTTACGGTGACGCTGTTTACCATTGGTCTCATGCT	2	0.000416848
TCTATTTCTCTGTGGTACGCT_TTTGTTGCCACTATTGATTACGGTGCTAATACCAAT_GTTCATCGTGGTGACGACCGTTACATCCTGTTCTACCATGTT	2	0.000416848
ACTATTTCTCGTCCGTACCTG_CTTGTTGCCGGTATTGATGCTGGTGGTAGTACCTAT_GCTTACGACCTGGGTCGTGACTCTTATTAC	2	0.000416848
ACTATTTTTGAAGTTGTTGGT_TTTGTTGCCACTATTGGTGACGGTACTAATACCAAT_GTTGTTGACGACGTTACTTTCTACCATAAC	2	0.000416848
TCTATTTCTCTGTGGTACGGT_CTTGTTGCCACTATTGATGACGGTGGTAGTACCTAT_GCTCGTATCCATTCTGACAACTACGAATCTGACAAATATTAC	2	0.000416848
TCTATTTCTCTGTGGTACGGT_CTTGTTGCCACTATTGGTCCGGGTACTACTACCAAT_GTTCGTACTTACGACTACCTGCATGCTATCTACCGTCATGAC	2	0.000416848
ACTATTTCTCGTCCGTACCTG_TTTGTTGCCGCTATTAATAACGGTGGTATTACCTAT_GCTGGTATCTCGCTATCTGGGACTTTCTG	2	0.000416848
ACTATTTTTACTTACGCTGAC_CTTGTTGCCAGTATTGGTTCTGGTGGTAGTACCAAT_GTTACTCGTTGGTACCCGGTTCAGTTTTAC	2	0.000416848
TATATTTCTAAAGGTCGTACT_CTTGTTGCCACTATTACTTACGGTGCTAGTACCAAT_GTTGCTTACTCTGACCGTTACGACTTTTAC	2	0.000416848
TCTATTTCTCTGTGGTACGAC_TTTGTTGCCGCTATTGGTACTGGTACTATTACCAAT_GCTCTGGGTGACCAGTCTTCGACTATGGT	2	0.000416848
AATATTTCTACTGAAGGTGAC_CTTGTTGCCGGTATTAGTTGGGGTGGTAATACCTAT_GTTGACTCTGCTAAAGGTTACTCTATACT	2	0.000416848
TCTATTTTTTTCCATTACTAC_CTTGTTGCCAGTATTACTCTGGGTGGTACTACCTAT_GCTACTTCTTCTTTCCGTACTCCGTCTCTGACTCCGTTCT	2	0.000416848
TCTATTTCTCTGTGGTACGAC_TTTGTTGCCGCTATTGCTAACGGTACTATTACCAAT_GCTTCTCGTTACACTATCCTGGCTGGTCGTCGTTACCTTGCT	2	0.000416848
ACTATTTCTCGTCCGTACGAC_TTTGTTGCCACTATTACTTACGGTGCTAATACCAAT_GTTCCGATCAACTACCCGTCTTCTTGGGTTTACTGGTTTTTC	2	0.000416848
ACTATTTCTCGTCCGTACCGT_TTTGTTGCCGGTATTAGTTACGGTGGTATTACCAAT_GTTTACTACTCTGACTCTACTCAGTTTCAG	2	0.000416848
TCTATTTCTCTGTGGTACCTG_TTTGTTGCCGGTATTGATTGGGGTGCTAATACCTAT_GTTTACCCGCCGGACGGTGGTTCTGACTCGTTTCTCATTAC	2	0.000416848
AATATTTCTGCTGACCGTGCT_CTTGTTGCCAGTATTACTGTTGGTGGTAGTACCTAT_GTTCCGGACTACCGTTACAACGTTCCGAACTACGCTCATGAC	2	0.000416848
TCTATTTCTCTGTGGTACGCT_CTTGTTGCCGGTATTGGTCTGGGTAGTACTACCTAT_GTTTACGCTTACTACGCTGAACCGATCTACAACTACTATGAA	2	0.000416848
TCTATTTCTCTGTGGTCTGTT_CTTGTTGCCGCTATTGCTAACGGTGGTAATACCAAT_GTTAACGTTTTCTACGCTGGTTACTTCTACGGTCTGCTTAAA	2	0.000416848
ACTATTTTTGAAGTTTACATC_CTTGTTGCCACTATTAGTGACGGTGCTATTACCTAT_GCTTTCTCTCTGCTGGACTCTTCTCTTACT	2	0.000416848
TATATTTCTACTTTCGCTCAT_CTTGTTGCCGGTATTGGTGAAGGTGGTAATACAAT_GTATCGTTACTGTTTACGACTCTTTTGCT	2	0.000416848
ACTATTTTTTCTGGTCCGGTT_CTTGTTGCCGGTATTGGTGACGGTGGTAGTACCTAT_GCTTACGGTCGTGACCCGCGTGGTTTTCAG	2	0.000416848
TCTATTTCTCTGTGGTCTTCT_CTTGTTGCCGGTATTGGTCTGGGTGGTAATACCTAT_GCTCATCTGCAGGAAGCTTACTACTACGGTACTTTCCATGGT	2	0.000416848
TCTATTTCTCTGTGGTCTTTC_CTTGTTGCCAGTATTGATGTTGGTAGTAATACCAAT_GCTGTTGCTAACTTCTCTACTATCACTTGCTCTGCATACT	2	0.000416848
ACTATTTCTCGTCCGTACCTG_TTTGTTGCCGGTATTACTAACGGTACTAGTACCAAT_GCTTACCGTGACTACATCACTTCTTTTTTC	2	0.000416848
TCTATTTCTCTGTGGTCTTTC_TTTGTTGCCGCTATTGATACTGGTACTACTACCAAT_GCTGGTTACGCTCGTAACTACCGTCATGTT	2	0.000416848
TCTATTTCTCTGTGGTCTTAC_CTTGTTGCCAGTATTAGTATCGGTACTAGTACCAAT_GTTTACAACCGTTACCCGCGTGACTACTTCGCTCTGCATCCG	2	0.000416848
ACTATTTCTCGTCCGTACATC_CTTGTTGCCACTATTGCTTCTGGTGCTATTACCTAT_GCTCAGTGGGGTGTTTCTCGTGACCCGCCGCGTTCTCTTCCG	2	0.000416848
ACTATTTTTTCTGGTCCGTAC_CTTGTTGCCAGTATTAGTTCTGGTACTACTACCTAT_GTTGGTGCTGGTCGTGTTGGTATCGTTGACTACGGTCTTACT	2	0.000416848
ACTATTTCTCGTCCGTACATC_CTTGTTGCCAGTATTAATCGTGGTACTATTACCAAT_GTTCGTTCTCCGTACTACAACCGTCTTTAC	2	0.000416848
TCTATTTCTCTGTGGTACGAC_TTTGTTGCCGGTATTAATAACGGTGGTATTACCAAT_GCTGTTAAAATCGACTCTACTTCTTGGTACACTCCGCATTTC	2	0.000416848
TCTATTTTTGGTTACGGTGAC_TTTGTTGCCGCTATTGGTCAGGGTACTACTACCTAT_GTTCGTTACATCGACTACTCTTGGCATGCT	2	0.000416848
ACTATTTCTCGTCCGGTTTAC_TTTGTTGCCACTATTGGTACTGGTACTACTACCAAT_GCTCGTGACGACAACGGTCCGCGTTTTGAA	2	0.000416848
ACTATTTCTCGTCCGTACCAG_CTTGTTGCCGGTATTAATCTGGGTGCTAGTACCAAT_GCTCGTGGTCTGGTTTACGACCCGTCTAAAATCGACTATTAC	2	0.000416848
ACTATTTTTTCTGGTCCGTAC_TTTGTTGCCACTATTAATGACGGTACTACTACCAAT_GTTTCTTACCGTACTGTTCCGGACCTTGAC	2	0.000416848
TCTATTTCTCTGTGGTACGAC_CTTGTTGCCACTATTACTTGGGGTGCTAGTACCTAT_GTTGCTCCGCCGGTTCGTACCCGCGTCATAAC	2	0.000416848
ACTATTTCTCGTCCGTACATC_TTTGTTGCCGCTATTGGTAACGGTAGTACTACCAAT_GCTCGTGTTTACTCTTACAACGGTTATTAC	2	0.000416848
TCTATTTTTGGTTACGGTGAC_TTTGTTGCCACTATTGCTGACGGTGGTAATACCAAT_GCTTACTACGTTCGTGACGCTACTAAAATCTACGACCATGGT	2	0.000416848
TCTATTTCTCTGTGGTACTAC_TTTGTTGCCGCTATTGCTTACGGTGGTAGTACCTAT_GTTTCTTACCTGGGTAACGACACTGGTGACTACGGTTATTTC	2	0.000416848
AATATTTCTGCTGACCGTGTT_CTTGTTGCCGGTATTGCTGAAGGTACTACTACCAAT_GCTGACGTTGCTTACCTGTACGACTACCATATC	2	0.000416848
TCTATTTCTCTGTGGTACTAC_TTTGTTGCCGGTATTGATTACGGTGCTAATACCAAT_GTTGCTTTCCCGTTCCATCGTTGGCCGGGTCCGGAACTTGGT	2	0.000416848
TCTATTTCTCTGTGGTACTCT_CTTGTTGCCACTATTGGTGGTGGTAGTAGTACCTAT_GTTCGTTCTGGTTACGGTCAGGACGACGGTTCTCTTATACT	2	0.000416848
TCTATTTTTGGTTACGGTGAC_TTTGTTGCCAGTATTAATACTGGTACTACTACCAAAT_GTTACTTACGTTCGTGGTCCGTACCTTCCG	2	0.000416848
AATATTTCTGCTGACCGTGTT_TTTGTTGCCAGTATTAGTGAAGGTGGTAGTACCTAT_GTTTACGCTTCTGGTTGGGCTCCGTTTGCT	2	0.000416848
ACTATTTTTACTACTCTGTAC_CTTGTTGCCAGTATTACTATCGGTGGTAATACCAAT_GTTCCGCGTGACGGTGACGACGACTACCCGGACTACGGTTTCGCTTACCATGGT	2	0.000416848
AATATTTCTAACTCTGACGAC_CTTGTTGCCACTATTACTCTGGGTACTACTACCAAT_GTTCATCATCTGTCTTACTCTTCTCTTTCT	2	0.000416848
TATATTTTTGCTCATTACGTT_CTTGTTGCCACTATTACTTACGGTACTATTACCTAT_CTCATGGTACTTCTAACGCTCAGGACACTCCGGACCATTAC	2	0.000416848
ACTATTTTTGAAGTTGTTTCT_CTTGTTGCCGGTATTAATTTCGGTGGTACTACCAAT_GTTTACTACGACATCCTGGTTTTTTAC	2	0.000416848
ACTATTTTTACTACTCTGTAC_CTTGTTGCCAGTATTAATTCTGGTAGTACTACCAAT_GTTTCTCCGGTTGTTAACCCGGCTTTTTCT	2	0.000416848
TATATTTTTGCTCATTACTAC_CTTGTTGCCGGTATTAATTACGGTACTACTACCAAT_GCTCAGCCGTACCCGTACGACTACCTTACT	2	0.000416848
ACTATTTTTGAAGTTGTTTAC_TTTGTTGCCGGTATTGATGGTGGTACTAATACCTAT_GTTATCAAATCTCGTCTGTACGACCATGTT	2	0.000416848
TCTATTTCTCTGTGGTACGAC_CTTGTTGCCACTATTACTAAAGGTAGTAATACCTAT_GCTACTGAATACTCTCCGCTGTTCCATTCT	2	0.000416848
ACTATTTCTCGTCCGTACATC_TTTGTTGCCGGTATTGGTGGTGGTACTAGTACCTAT_GCTCAGGACACCCTGTACGGTCCGCATGCT	2	0.000416848
TATATTTTTGCTCATTACTAC_TTTGTTGCCGCTATTGCTGGTGGTAGTAGTACCTAT_GTTTACATCGTTCCGGGTTACGCTCATCTG	2	0.000416848
ACTATTTCTCGTCCGTACGAC_CTTGTTGCCGCTATTGATGGTGGTACTAGTACCAAT_GTTTACGGTTCTTGGGTTCTGTTTCCG	2	0.000416848
ACTATTTTTTCTGGTCCGTAC_TTTGTGCCAGTATTAATCATGGTACTACTACCAAT_GTTCAGGGTCTGGACTACGGTTACCATTAC	2	0.000416848
TCTATTTTTGGTTACGGTGAC_TTTGTTGCCGCTATTAGTGACGGTACTATTACCAAT_GTTCTGACTTACTGGTACATCGGTTATGAC	2	0.000416848
TCTATTTCTCTGTGGTACGAC_CTTGTTGCCGGTATTGCTTACGGTAGTAGTACCAAT_GTTTACTACGACTCTTCTGACGGTCTTTGG	2	0.000416848
TATATTTCTACTTTCGCTGAA_CTTGTTGCCAGTATTACTGACGGTACTACTACCAAT_GTTTACGAAGGTGACTGGTACGTTTTTGGT	2	0.000416848
TATATTTCTCGTGCTCGTGTT_TTTGTTGCCGCTATTGCTAAAGGTGCTAATACCTAT_GCTCGTACTCGTTACGACGGTGCTTATGAA	2	0.000416848
ACTATTTCTCGTCCGTACCAG_CTTGTTGCCACTATTGGTCAGGGTGCTATTACCAAT_GCTTACGACAACCTGCCGGCTATCGTTTACGACGCTCATTAC	2	0.000416848
TCTATTTTTTGGGGTCGTTTC_TTTGTTGCCACTATTAGTGGTGGTGCTACTACCTAT_GTTTCTCTCATCAGGAATCTGCTTACTACAAAGTTCTTTCT	2	0.000416848
AATATTTCTGCTGACCGTGAC_TTTGTTGCCGCTATTGATACTGGTGCTAATACCAAT_GTTGTTATCGCTTCTCGTGCTCAGTTTCCG	2	0.000416848
ACTATTTCTCGTCCGTACGAC_CTTGTTGCCACTATTAGTTACGGTGCTAGTACCTAT_GTTATCACTTACCTGCTGGTTACTTACGGTGTTAACCTTTAC	2	0.000416848
AATATTTCTGCTGACCGTGAC_TTTGTTGCCGCTATTGATGGTGGTAGTACTACCAAT_GCTGAAGCTTACATCTTCCTGGACTCTGACTCTGCTCATAAC	2	0.000416848
TATATTTCTCGTGCTCGTGTT_TTTGTTGCCGCTATTGATGACGGTACTAATACCTAT_GTTGACAACTTCGACTACGACACTGAACCGTTCCTGCATTCT	2	0.000416848
TCTATTTCTCTGTGGTACCGT_TTTGTTGCCAGTATTGGTTACGGTACTAATACCTAT_GCTTCTGGTCGTACTTCTGGTGGTTATTAC	2	0.000416848
TATATTTCTCGTGCTCGTTAC_CTTGTTGCCACTATTGATCGTGGTAGTAGTACCAAT_GTTGCTTTCTCTGACTACGACACTGGTGTTTGGGCTTATGGT	2	0.000416848
TCTATTTTTGGTTACGGTGAC_TTTGTTGCCGGTATTAATTACGGTAGTACTACCAAT_GCTTACTACCGTTTCGTTGACCCGTCTGGTTACCATTAC	2	0.000416848
ACTATTTCTCGTCCGCGTTTC_CTTGTTGCCGGTATTAATAACGGTGGTACTACCAAT_GCTATCCTGTCTGGTGGTGCTGACCTTTAC	2	0.000416848
ACTATTTCTCGTCCGCAGGCT_TTTGTTGCCGCTATTGATGACGGTGGTATTACCAAT_GCTTACGGTTTCTACTCTACTGACGACGGTGACTACTATTAC	2	0.000416848
ACTATTTTTGAATACACTTAC_CTTGTTGCCACTATTGCTGACGGTACTAATACCAAT_GTTTACCTGTCTCTGCGTTACTACTCTAAACGTTGGTATCAG	2	0.000416848
ACTATTTTTACTACTGACGGT_CTTGTTGCCGCTATTGGTTACGGTGCTACTACCTAT_GTTTCGTGCTCGTCCGTACCGTGTTCGTTACCAGCGTCATTAC	2	0.000416848
ACTATTTTTACTTACGCTACT_CTTGTTGCCGCTATTGGTGACGGTACTAGTACCTAT_GCTGGTGACGCTCAGCGTTGGGACCTTGCT	2	0.000416848
ACTATTTTTGAATACACTCGT_TTTGTTGCCGCTATTAGTTACGGTGCTACTACCTAT_GTTCAGCAGGACAAATCTGCTGAACTTTTC	2	0.000416848
ACTATTTTTACTACTGACGGT_TTTGTTGCCACTATTACTACTGGTGGTAGTACCAAT_GCTCCGTACATCATCGTTGACGCTCATTTC	2	0.000416848
AATATTTCTACTGAAGACCCG_TTTGTTGCCGGTATTAGTCAGGGTGGTAGTACCTAT_GCTCCGAACTACACTTCTCATTACGACCATGACCTGCATACT	2	0.000416848
ACTATTTTTGAATACACTCTG_TTTGTTGCCACTATTAATGGTGGTGGTACTACCAAT_GTTACTTACTACCAGTACCGTTACTACTACGACTCTCATACT	2	0.000416848
TCTATTTTTGGTTACGCTTAC_TTTGTTGCCGCTATTAGTTACGGTGGTACTACCTAT_GTTTACGACGCTTGGCTGCGTCTGTATCTG	2	0.000416848
TATATTTCTCGTGCTGACATC_TTTGTTGCCAGTATTGCTCTGGGTGCTAGTACCTAT_GCTGTTACTCTGGGTAACAACGGTCAGCATGAC	2	0.000416848
ACTATTTTTTCTGGTCATACT_TTTGTTGCCGCTATTGGTGTTGGTGGTACTACCAAT_GTTGACATCTTCGACGAATACGACTTTGAC	2	0.000416848
TATATTTCTCGTGCTGACCGT_TTTGTTGCCGCTATTAATCTGGGTACTAGTACCTAT_GTTCAGAACAAACGTGGTCTGGGTAAACTGGAACTTCTG	2	0.000416848
TATATTTCTCGTGCTGACGAA_CTTGTTGCCACTATTGATGACGGTACTATTACCTAT_GTTACTATCGACTACCTGTACGACCTGCGTTACTACTTTTAC	2	0.000416848
TATATTTTTGACGCTCGTTCC_CTTGTTGCCAGTATTAGTGGTGGTGGTATTACCAAT_GCTGTTCGTCATCGTTACGGTGCTTTTCAT	2	0.000416848
ACTATTTTTTCTGGTCAGGAC_CTTGTTGCCACTATTGGTCCGGGTACTAATACCTAT_GCTTCTCTGCCGAACACTCCGGGTCATCAG	2	0.000416848
AATATTTCTGCTGACGCTGCT_CTTGTTGCCAGTATTAGTAAAGGTAGTACTACCAAT_GTTTCTGACCATTACGACGGTTACTTTGTT	2	0.000416848
TCTATTTTTGGTTACGCTTAC_TTTGTTGCCGCTATTAGTGACGGTAGTAGTACCTAT_GCTTACGACACTCGTCCGTTCGTTTATTAC	2	0.000416848
TCTATTTTTGGTTACGCTGTT_TTTGTTGCCACTATTAATCTGGGTAGTACTACCAAT_GTTTACTACGCTTCTCAGTCTCCGGACTACTGGCGTTTTGAA	2	0.000416848
ACTATTTTTGAATACACTCGT_TTTGTTGCCAGTATTGCTGACGGTAGTAATACCTAT_GTTTACGACGACCGTGACGCTGACCTTGAC	2	0.000416848
TCTATTTTTGGTTACGCTTAC_TTTGTTGCCGCTATTGATGGTGGTACTACCAAT_GCTCGTTACGGTAACTACTACTACCATCTGGACGACTTTCTG	2	0.000416848
TATATTTTTGCTCATCGTTAC_CTTGTTGCCAGTATTGCTCGTGGTGGTATTACCAAT_GTTCCGACTGCTTTCGTTGGTGGTCATGGT	2	0.000416848
ACTATTTCTCGTCCGCCGGAC_CTTGTTGCCAGTATTGCTTGGGGTACTACTACCAAT_GTTCTGCTGGCTGACGTTGAAGGTCATCTG	2	0.000416848
TCTATTTCTCTTACGTTCAG_TTTGTTGCCACTATTAATTACGGTGGTAATACCTAT_GTTTCTAACATCCATCCGTACGACCATGAC	2	0.000416848
ACTATTTCTCGTCCGCCGGAC_CTTGTTGCCACTATTGATTGGGGTGGTAGTACCAAT_GTTCCGGTTTACTCTTTCTACGGTTTTTCT	2	0.000416848
AATATTTCTGCTGACGACTAC_TTTGTTGCCACTATTGGTTACGGTAGTATTACCTAT_GCTTTCGGTGGTTGGGGTCTGTACTTTGTT	2	0.000416848
ACTATTTCTCGTCCGCCGGGT_CTTGTTGCCACTATTAATCTGGGTAGTACTACCAAT_GTTGACAACTGTGTTTACAAAAACCATCCG	2	0.000416848
TCTATTTCTCTTACAAATAC_TTTGTTGCCAGTATTAATTACGGTGGTAATACCAAT_GCTCCGCGTATCGGTGTTGGTGAATTTGAA	2	0.000416848
ACTATTTTTACTACTGACGGT_TTTGTTGCCGCTATTAGTTACGGTACTAATACCAAT_GTTACTCATGACCGACGTTCGTATCCTTGAC	2	0.000416848
ACTATTTTTACTTACGCTACT_CTTGTTGCCGCGGTGGTGGTAGTAGTACCAAT_GCTCCGGCTCAGCATCAGACTGACTATCTG	2	0.000416848
AATATTTCTGCTGACGACTAC_CTTGTTGCCGCTATTGCTTACGGTAGTAATACCAAT_GTTCTGTCTACTTGGGGTCCGCCGTTTCAT	2	0.000416848
TCTATTTTTGGTTACGCTTAC_TTTGTTGCCGCTATTGATTACGGTGCTAGTACCAAT_GTTATCTGGTCTTACGGTGCTCATTAGAC	2	0.000416848
TCTATTTCTCTG_TTTGTTGCCGGTATTGGTGACGGTAGTACTACCTAT_GCTCGTGACACTCAGTACGTTCCGGACGACGGTCGTCTTGTT	2	0.000416848
TATATTTTTACTATCGGTGAC_CTTGTTGCCGCTATTAATTCTGGTACTAATACCTAT_GTTCCGGTTCCGACTTGGGAACTGCATGGT	2	0.000416848
ACTATTTTTACTTACGCTACT_TTTGTTGCCACTATTAATAACGGTACTATTACCTAT_GCTGGTTCTACTACGACCTGGTTCTTGTT	2	0.000416848
ACTATTTCTCGTCCGCCGGGT_CTTGTTGCCAGTATTAATTACGGTGGTAGTACCTAT_GTTACTGACGACTACCCGCGTCGTTATTCT	2	0.000416848
TATATTTTTACTATCGGTACT_CTTGTTGCCAGTATTGGTGGTGGTGCTAGTACCTAT_GCTTACCGTTGGACTCTCTGCATCAG	2	0.000416848
ACTATTTTTGAATACATCGTT_CTTGTTGCCAGTATTAATCGTGGTGGTACTACCAAT_GCTCCGGAATACTTCTACGACTCTGACTCTGAATACCATCCG	2	0.000416848
ACTATTTTTGAATACATCGTT_CTTGTTGCCAGTATTGCTCAGGGTGGTACTACCAAT_GTTGAAACTGAAGCTACTAACTCTCATCTG	2	0.000416848
AATATTTCTGCTGACGCTGAC_TTTGTTGCCGCTATTGATTACGGTACTAGTACCTAT_GTTTTCGAAGGTCGTTACCCGGTTGAAGTTGTTGACCATCCG	2	0.000416848
TCTATTTTTTGGGGTGAATGG_TTTGTTGCCGGTATTGGTCTGGTAGTAGTACCAAT_GCTTGGGAATCTCGTTACCGTTCTCATTAC	2	0.000416848
ACTATTTTTACTACTGACTAC_TTTGTTGCCACTATTACTTCTGGTGGTAGTACCTAT_GTTGGTCCGGAACATGGTCGTGGTTTTCTG	2	0.000416848
ACTATTTCTCGTCCGACTTAC_CTTGTTGCCGGTATTGCTCTGGGTACTAATACCAAT_GCTAAATACACTTACGCTGTTGACTTTCTG	2	0.000416848
AATATTTCTGCTGACGCTGAC_TTTGTTGCCGCTATTGCTTCTGGTGGTATTACCTAT_GTTTACTACGTTCCGTACTACTCTATCGGTGGTGACCATTCT	2	0.000416848
ACTATTTCTCGTCCGACTTAC_CTTGTTGCCGGTATTAATGGTGGTGCTATTACCTAT_GTTATCGGTGACACTCCGTTCTACTTTGAC	2	0.000416848
TCTATTTCTGAAAAACTGGGT_CTTGTTGCCAGTATTAGTTACGGTACTAGTACCAAT_GTTTCTACTTACGAAGTTTACACTTATATC	2	0.000416848
ACTATTTCTCGTCCGACTTAC_CTTGTTGCCGCTATTGATCGTGGTACTACTACCAAT_GCTCCGGCTGACACTTCTACTCTGTTTCCG	2	0.000416848
AATATTTCTGCTGACGCTGAC_TTTGTTGCCGGTATTACTAACGGTAGTAGTACCAAT_GCTGTTCGTGCTGACGGTTGGTATTGG	2	0.000416848
ACTATTTCTCGTCCGACTTAC_CTTGTTGCCAGTATTGATTACGGTACTAGTACCAAT_GTTGTTTCTACTACCCGCTTGCT	2	0.000416848
TATATTTCTCGTGCTGACGAC_TTTGTTGCCGCTATTAATGGTGGTGCTAGTACCAAT_GTTTGGCCGGAATCTCAGTACTACTATACT	2	0.000416848
ACTATTTCTCGTCCGACTGGT_CTTGTTGCCACTATTGGTCAGGGTGGTACTACCAAT_GCTCGTGACCGTCGTTGGCGTACTGCTCCGGGTGACCATCTG	2	0.000416848
ACTATTTCTCGTCCGACTGCT_TTTGTTGCCGGTATTAGTTGGGGTACTAGTACCTAT_GTTCCGTACCAGGACTACCCGGCTCTTGAC	2	0.000416848
TATATTTTTACTATCGACCGT_TTTGTTGCCGCTATTGCTTTCGGTGCTAGTACCAAT_GTTGACCGTATCGGTGTTTCTACTTCTTACATCTCTTATTAC	2	0.000416848
TCTATTTTTGGTTACGCTGTT_TTTGTTGCCACTATTGATTCTGGTAGTACTACCAAT_GCTCGTCATTACGGTTCTTCTTACTATACT	2	0.000416848
TCTATTTCTGAAAAAGACCGTT_TTTGTTGCCAGTATTGGTCGTGGTACTATTACCTAT_GCTCAGGTTGGTCGTTACCGTGGTCATGAC	2	0.000416848
ACTATTTCTCGTCCGACTTAC_TTTGTTGCCAGTATTAATTCTGGTGGTATTACCAAT_GCTTACTACCTGGTTTGGGACGACTACGTTGCTGTTCATTGG	2	0.000416848
TATATTTTTACTATCGACTAC_CTTGTTGCCACTATTAGTGACGGTACTACTACCAAT_GTTTACCAGGGTTACGGTGCTGACTTTGCT	2	0.000416848
TCTATTTTTGGTTACGCTGTT_CTTGTTGCCGCTATTACTCTGGGTGCTACTACCAAT_GTTGTTACTGACGACTACTGGGGTCATGGT	2	0.000416848
ACTATTTTTTCTGGTCAGGAA_CTTGTTGCCACTATTGATTTCGGTACTAATACCTAT_GTTTACGCTACTTACGGTACTCTGGCTATCTACTCTCATAAC	2	0.000416848
ACTATTTCTCGTCCGACTGTT_TTTGTTGCCACTATTAATACTGGTAGTAATACCAAT_GCTCTGAACCCGTTCCAGTTCCGTTTTTCT	2	0.000416848
TATATTTTTACTATCGACGGT_TTTGTTGCCGGTATTGGTTCTGGTGGTATTACCTAT_GCTTCTCATTACGTTGGTTGGGACCTTCAT	2	0.000416848
TCTTTTCTTACGGTGCTTAC_TTTGTTGCCGCTATTAGTCAGGGTGGTACTACCTAT_GCTTCTTTCTACTACTACTTCGTTTACGACCAGGCTTTTACT	2	0.000416848
TCTATTTTTGGTTACGCTGTT_CTTGTTGCCACTATTGGTGCTGGTACTAGTACCAAT_GCTTACACTGCTGCTTCTCGTCCGTTTCGT	2	0.000416848
TATATTTTTGCTCATCAGTCT_CTTGTTGCCGGTATTGGTCCGGGTAGTACTACCAAT_GTTAAACCGTACGGTTACGCTTACTATCTG	2	0.000416848
ACTATTTTTACTTACGCTAAC_CTTGTTGCCGCTATTAGTTCGGTGCTAATACCAAT_GCTTCTCGTGACTACGACACTTCTGTTTCGACGGTTTTACT	2	0.000416848
TCTATTTTTGGTTACGCTGTT_TTTGTTGCCACTATTAATGCTGGTGGTAGTACCAAT_GTTTACTACTACTTCGCTCGTACTCTTATC	2	0.000416848
ACTATTTCTCGTCCGACTGGT_TTTGTTGCCAGTATTACTTACGGTAGTAATACCAAT_GCTTGGCGTGTTTACTACCGTGTTCATGGT	2	0.000416848
ACTATTTTTACTTACGCTAAC_TTTGTTGCCAGTATTGATCGTGGTAGTACTACCTAT_GTTTCTCGTAACATCCAGACTCCGTACAACGGTCTGTATCTG	2	0.000416848
ACTATTTTTTCTGGTCAGGAC_TTTGTTGCCAGTATTGGTGCTGGTGGTATTACCTAT_GTTGACGACTACCATTCTGACTCTAAAGCTAACGCTTATGCT	2	0.000416848
TCTATTTTTGGTTACGCTGTT_TTTGTTGCCAGTATTACCTA_GTTGCTTACGGTTGGTACGACTTTTGG	2	0.000416848
AATATTTCTGCTGACGCTGAC_CTTGTTGCCAGTATTACTTCTGGTGCTAGTACCTAT_GTTTGGTACTCTTACTCTCGTTATGTT	2	0.000416848
TATATTTTTGCTCATATCTCT_TTTGTTGCCGGTATTGGTCTGGGTGCTACTACCTAT_GCTGGTGGTCTGGGTGCTATCATCTACGGTTGGGCTCTTTAC	2	0.000416848
TCTATTTTTGGTTACGCTTAC_CTTGTTGCCGCTATTGCTGACGGTAGTACTACCAAT_GTTCCGACTTCTGCTGACGACCAGCCGTACTTCCGTCTTGTT	2	0.000416848
TCTATTTTTGGTTACGCTTAC_TTTGTTGCCAGTATTGCTTACGGTGGTATTACCAAT_GCTATCCTGTCTAAAACTGACCAGGGTGGTGACTACTTTTCT	2	0.000416848
TATATTTTTACTATCGGTACT_TTTGTTGCCACTATTGGTGTTGGTGGTAGTACCTAT_GTTCGTCAGTACCTGCCGTACATCTATCCG	2	0.000416848
AATATTTCTGCTGACGACTCT_TTTGTTGCCGCTATTGCTGGTGGTGCTATTACCAAT_GTTCCGGACGACTCTGCTTACGTTCATGACACTGCTTATAAC	2	0.000416848
ACTATTTCTCGTCCGCAGTTC_CTTGTTGCCAGTATTAGTAAAGGTGGTAGTACCAAT_GTTGACGCTTCTTCTTACCCGTGGCATTAC	2	0.000416848
AATATTTCTGCTGACGACTAC_TTTGTTGCCAGTATTAGTCCGGGTAGTACTACCTAT_GCTCTGGCTCTGTCGACCGTCAGCATCAT	2	0.000416848
ACTATTTCTCGTCCGCCGGAA_CTTGTTGCCGGTATTGATCCGGGTGCTACTACCAAT_GCTCCGGACAACTACTCTTTCCCGTACTACCGTTACCATGTT	2	0.000416848
ACTATTTTTGAATACACTGAC_CTTGTTGCCGGTATTAGTCGTGGTAGTATTACCTAT_GCTGACGACCGTTACGGTTTCCGTCATCAG	2	0.000416848
ACTATTTTTGAATACACTCAT_CTTGTTGCCGCTATTAATCATGGTGGTACTACCTAT_GCTATCCGTTACCCGGCTGCTTTCCTTTAC	2	0.000416848
ACTATTTTTTCTGGTCAGTAC_CTTGTTGCCGCTATTAGTGGTGGTACTACTACCAAT_GCTGGTGACGGTGACGACGACGGTTATCTG	2	0.000416848
ACTATTTTTGAATACACTCCG_CTTGTTGCCACTATTAATGCTGGTGGTAATACCAAT_GTTCAGCGTGTTCTGGACGTTTACCATTAC	2	0.000416848
TATATTTTTGCTCATGAAACT_CTTGTTGCCAGTATTGCTGACGGTGGTACTACCTAT_GCTGTTCGTGATACCCGTACGGTGTTCCGTACTATATC	2	0.000416848
TCTATTTTTTGGGGTGAAGCT_TTTGTTGCCGGTATTAATTCTGGTGCTACTACCTAT_GTGTTCTTTAC	2	0.000416848
ACTATTTTTGAATACACTCGT_CTTGTTGCCACTATTGGTTACGGTGGTACTACCAAT_GTTTACTGGTGCTATCGTTTCTGTTGAATACGCTCTTACT	2	0.000416848
ACTATTTTTTCTGGTCAGTTC_CTTGTTGCCACTATTGCTGACGGTACTACTACCTAT_GTTCGTGGTGCTGACGTTCGTCAGGACGACGGTTACTATCGT	2	0.000416848
AATATTTCTGCTGACGACTAC_CTTGTTGCCAGTATTGCTGTTGGTGCTAATACCAAT_GTTGTTTACTACTGGGGTTCTTACAACCAGTTCGGTCTTGG	2	0.000416848
ACTATTTTTGAATACACTCGT_CTTGTTGCCAGTATTGCTGAAGGTGGTAATACCAAT_GCTTACTACTACCTGGACTACCGTCATAAC	2	0.000416848
TCTATTTTTGGTTACGCTTAC_TTTGTTGCCGGTATTGCTTCTGGTGCTAATACCTAT_GCTTACAAAGAATACGACGACCGTCATGGT	2	0.000416848
ACTATTTTTACTTACGCTACT_TTTGTTGCCACTATTACTGACGGTACTATTACCAAT_GTTTACTCTCAGGAAAACGTTCGTACTGACGACGCTCTTAAC	2	0.000416848
ACTATTTCTCGTCCGCAGTAC_TTTGTTGCCACTATTGATACTGGTGCTAATACCAAT_GCTTGGGACCCGGTTGACTCTGCTCATACT	2	0.000416848
ACTATTTCTCGTCCGCAGTAC_TTTGTTGCCACTATTGCTGCTGGTGGTATTACCTAT_GTTGTTTACACTGCTTCTGTTGCTCATATC	2	0.000416848
ACTATTTTTTCTGGTCAGTAC_CTTGTTGCCAGTATTGGTCTGGGTGGTAGTACCAAT_GCTCCGGACGACGACCCGATCTCTTTTCAG	2	0.000416848
ACTATTTTTGAATACACTGTT_TTTGTTGCCGGTATTGGTAACGGTACTAGTACCAAT_GCTGCTGAAGACGACACTTACTACCTTCCG	2	0.000416848
ACTATTTCTCGTCCGCAGTAC_CTTGTTGCCGGTATTGCTGCTGGTACTAGTACCAAT_GTTTACCTGTCTGTTAACTACGACTATTAC	2	0.000416848
TCTATTTCTCTTCTGGTATC_CTTGTTGCCGCTATTGCTGACGGTACTATTACCTAT_GTTCCGGTTATCGTTCTGGACAAATATATC	2	0.000416848
TCTATTTCTCTTCTGGTTCT_CTTGTTGCCGCTATTGATGGTGGTACTAGTACCAAT_GTTGGTTACCCGCGTGGTGACAAACAGTACGACGACCTTGGT	2	0.000416848
TCTATTTCTCTTCTGTTGAA_CTTGTTGCCGGTATTGCTTGGGGTGCTAATACCAAT_GTTGCTTACGCTTACGGTTACTACCATTCT	2	0.000416848
TCTATTTTTTGGGGTGAATAC_CTTGTTGCCAGTATTAGTTACGGTGCTAGTACCAAT_GTTTACGTTTCTGGTGACTACGCTCATTAC	2	0.000416848
AATATTTCTGCTGACGACTCT_CTTGTTGCCGGTATTACTAACGGTGGTACTACCAAT_GTTGACACTGGTTGGGGTTACTACCATCTG	2	0.000416848
ACTATTTTTGAATACACTGTT_CTTGTTGCCGGTATTGGTACTGGTACTAGTACCTAT_GTTCGTCCGTACGGTTACCCGGTTTATTGG	2	0.000416848
ACTATTTCTCGTCCGCATACT_CTTGTTGCCGGTTACCAAT_GTTGGTATCATCCGTACTTCTGACAAATACTGGTGGCATACT	2	0.000416848
TATATTTTTACTATCGCTTTC_TTTGTTGCCAGTATTGGTTACGGTACTATTACCAAT_GTTTCTCCGGACTGGGCTTACAACCCGATCCAGGCTTTTGGT	2	0.000416848
ACTATTTCTCGTCCGCATAAA_CTTGTTGCCAGTATTAGTGTTGGTGCTATTACCAAT_GTTGGTCGTTTCCCGAACGCTACTGTTTCTCTGACTCATCAT	2	0.000416848
TCTATTTTTGGTTACGCTTAC_TTTGTTGCCACTATTACTGCTGGTGGTAGTACCTAT_GTTGTTGACTTCGAATCTGGTAATCCTTGGT	2	0.000416848
ACTATTTCTCGTCCGCAGTAC_TTTGTTGCCGCTATTAATACTGGTGGTAATACCTAT_GCTATCGGTACTTCTACTGGTTACCATTAC	2	0.000416848
TCTATTTTTTGGGGTGAAGTT_CTTGTTGCCGCTATTAATATCGGTAGTACTACCAAT_GTTTACATCTGGCGTACTTACCTGTATTGG	2	0.000416848
ACTATTTCTCGTCCGCCGGAC_TTTGTTGCCAGTATTAGTTCTGGTACTACTACCTAT_GCTCGTTACCGTTACTCTCGTCTTTCT	2	0.000416848
AATATTTCTGCTGACGACTAC_CTTGTTGCCGCTATTAATTACGGTGCTAATACCAAT_GCTGGTGACGACGCTGCTTCTGCTCCGCGTTGGTACTTTGAC	2	0.000416848
ACTATTTCTCGTCCGCCGTAC_TTTGTTGCCAGTATTAGTGGTGGTGCTAGTACCAAT_GGTTAAACAGTACACTCCGGCTCGTTATAAC	2	0.000416848
TATATTTCTACTTTCGACGCT_CTTGTTGCCACTATTGATTACGGTAGTAATACCAAT_GTTTACGACCCGTCTATCCTGGGTCTT	2	0.000416848
TATATTTTTACTATCGGTGTT_CTTGTTGCCGGTATTGGTTACGGTGCTACTACCAAT_GTTCAGCGTGACTCTTACTACCCGTATTAC	2	0.000416848
ACTATTTTTGAATACACTATC_CTTGTTGCCAGTATTACTATCGGTACTAATACCTAT_GCTCTGTACGACAACGACCGTTGGGGTGGTGACGTTTTTTAC	2	0.000416848
ACTATTTCTCGTCCGCGTCAT_CTTGTTGCCAGTATTACTTACGGTGGTATTACCTAT_GTTGGTTCTCAGTCTTACTACTGGCCGTCTTACTACTATAAC	2	0.000416848
AATATTTCTGCTGACGACTAC_CTTGTTGCCACTATTGATTCGGTAGTACTACCAAT_GGTTGCTTACTCTGAACAGTCTCGTGGTTACTACTTCTATTAC	2	0.000416848
ACTATTTTTACTACTGACTAC_CTTGTTGCCGCTATTACTGCTGGTGCTACTACCTAT_GTTGGTCCGCGTGACGTTACTGACCTGACTAAAGACTTTGCT	2	0.000416848
TCTATTTTTGGTTACGCTTCT_CTTGTTGCCAGTATTGATCCGGGTAGTAGTACCTAT_GCTTACTCTCCGGGTACTCCGTACTTCGACTACGGTCTTCCG	2	0.000416848
ACTATTTCTCGTCCGCCGTAC_CTTGTTGCCGGTATTACTGGTGGTACTAATACCTAT_GTTTACTCTTTCCAGGCTTACAACGGTCGTTCTCGTCTTTAC	2	0.000416848
ACTATTTCTCGTCCGCCGGCT_TTTGTTGCCGCTATTAGTTACGGTGCTATTACCTAT_GTTCTGCAGTACTTCCTGTACATCCTTGCT	2	0.000416848
TCTATTTCTCTTACCGTGGT_TTTGTTGCCAGTATTGATTACGGTGCTACTACCTAT_GCTGGTTCTCTGACTTACTACTCTGTTCCGTACAAACTTGGT	2	0.000416848
ACTATTTTTTCTGGTCAGTCT_CTTGTTGCCACTATTAATTACGGTGGTACTACCTAT_GCTGCTTACCTGGTTTACTCTTACCTTACT	2	0.000416848
ACTATTTCTCGTCCGCCGGAC_TTTGTTGCCGCTATTAGTTCTGGTACTAGTACCAAT_GCTTCTTACAACGTTGCTGAAGGTCATTAC	2	0.000416848
AATATTTCTGCTGACGACTAC_CTTGTTGCTACTACCAAT_GCTCCGCGTCCGTACGTTCCGGACTATAAC	2	0.000416848
TCTATTTTTGGTTACGCTTAC_TTTGTTGCCAGTATTGGTGACGGTAGTAATACCTAT_GCTGGTAAACCGACTGACGTTGGTGGTCTTCGT	2	0.000416848
ACTATTTTTTCTGGTCAGTCT_TTTGTTGCCGCTATTAGTCTGGGTGCTAATACCTAT_GTTGACGCTTCTACCATTCCAGGCTTACTACTCTCATACT	2	0.000416848
TCTATTTCTCTG_CTTGTTGCCACTATTGATCAGGGTAGTACTACCAAT_GCTACTTCTGACGTTGGTCTGCTTACCGTTACGTTACTCTTTAC	2	0.000416848
TCTATTTCTCTGTTCTTCGGT_CTTGTTGCCACTATTGGTTACGGTGCTAATACCTAT_GCTGTTTCTATCACTCTGTACGGTTCTATCGGTGACCATCCG	2	0.000416848
ACTATTTCTCGTCCGCGTCCG_TTTGTTGCCGGTATTGATACTTGGTGCTAATACCAAT_GCTTACGACCGTCAGTACTACGGTCTTCCG	2	0.000416848
ACTATTTTTGAATACACTCGT_TTTGTTGCCACTATTAGTGAAGGTGGTAGTACTACCTAT_GTTGACGTTGCTGTTCGTGACGGTCCGCAGGACCCGCATCGT	2	0.000416848
ACTATTTCTCGTCCGCCGTAC_TTTGTTGCCACTATTGGTTCGGTAGTAGTACCAAT_GTTTCTCAGGGTATCGGTTCTACTTATCGT	2	0.000416848
ACTATTTCTCGTCCGCGTACT_TTTGTTGCCGCTATTGGTTTCGGTGCTAATACCTAT_GTTAACTCTACTTCGACCCGGACCTTGGT	2	0.000416848
TATATTTTTACTATCGGTGCT_TTTGTTGCCGCTATTACTTCTGGTACTATTACCAAT_GTTACTCAGTCTCTGTACGACGTTCTTTCT	2	0.000416848
AATATTTCTGCTGACGACTAC_CTTGTTGCCAGTATTACTAAAGGTGCTATTACCAAT_GTTGACATCTTCTACCTGTGGGGTGTTGACGCTTATCTG	2	0.000416848
ACTATTTCTCGTCCGCGTCAG_TTTGTTGCCACTATTGGTGCTGGTAGTACTACCAAT_GTTGCTCGTGCTGTTTCTGGTCAGCTTCTG	2	0.000416848
ACTATTTTTACTACTGACGCT_TTTGTTGCCGCTATTGGTAACGGTAGTACTACCTAT_GTTTACACTGCTGACTCTGTTGAAGACGAAAACAACCTTGTT	2	0.000416848
AATATTTCTGCTGACGACTAC_CTTGTTGCCACTATTGATCCGGGTGGTAGTACCTAT_GTTACGTTTTTCTG	2	0.000416848
ACTATTTCTCGTCCGCGTGAA_CTTGTTGCCAGTATTACTGGTGGTGGTATTACCAAT_GTTTCTTCTAACCGTTACTACTACTTTGCT	2	0.000416848
TATATTTTTGCTCATGAAGCT_TTTGTTGCCAGTTTGCTGCTGGTGGTATTACCTAT_GTTGGTGTTGACTTCCCGGGTGTTCATGCT	2	0.000416848
ACTATTTCTCGTCCGCGTCTG_TTTGTTGCCGCTATTGGTTACGGTAGTACTACCTAT_GTTTACGGTTGGCTGGGTGTTTACAACTCTGACTACCTTCAT	2	0.000416848
TCTATTTTTGGTTACGCTTCT_CTTGTTGCCAGTATTGGTTCTGGTGCTACTACCAAT_GTTGACCCGACTCTGGACATCGGTGACTACGGTTACTATTCT	2	0.000416848
ACTATTTCTCGTCCGCGTCGT_CTTGTTGCCAGTATTAATGAAGGTGGTAATACCAAT_GTTTACGACACTTCTGACGTTCCGATCTACGGTGACACTCATGAC	2	0.000416848
TCTATTTCTCTG_CTTGTTGCCAGTATTACTGCTGGTGCTACTACCTAT_GTTCAGGTTTTGGTTACATCTACCAGGAAGTTGGTGGTTTTATC	2	0.000416848
AATATTTCTACTGAAGACGAA_TTTGTTGCCGCTATTGGTTGGGGTGCTACTACCTAT_GTTTTCGTTGTTCGTCAGATCCAGGGTGACGACTCTTTTACT	2	0.000416848
TCTATTTTTGGTTACGCTTC_TTTGTTGCCGCTATTGATACTGGTAGTAATACCAAT_GCTTGGGGTGTTTACGACATCGACGACCGTCTGGGTTATGGT	2	0.000416848
ACTATTTCTCGTCCGCTGAAA_TTTGTTGCCGGTATTAATTACGGTACTATTACCTAT_GCTTCTTGGTACTACACTTACTACCATGCT	2	0.000416848
TCTATTTTTGGTTACGCTTGG_TTTGTTGCCACTATTGGTTCTGGTACTAGTACCTAT_GTTTGGCGTGTTTACGGTCGTCATTTTGGT	2	0.000416848
TCTATTTTTGGTTACGTTAAC_TTTGTTGCCAGTATTAGTCAGGGTACTAGTACCAAT_GTTTGGGACTTCTACCTGGTTGTTGTTCTGGTTGGTCTTCAT	2	0.000416848
AATATTTCTGCTGACACTCAT_TTTGTTGCCAGTATTAGTTACGGTAGTACTACCTAT_GTTCATATCACTGGTGACCGTGACCATCCG	2	0.000416848
ACTATTTCTCGTCGTCGTTAC_CTTGTTGCCAGTATTGGTGACGGTACTAGTACCTAT_GCTTCTTACATCCGTCCGTCTTACTACTACTACCATGGT	2	0.000416848
ACTATTTTTGAAGTTCAGATC_CTTGTTGCCGCTATTAGTCATGGTACTAGTACCTAT_GCTTACTGGTTCCTACGTTTACGGTTATATC	2	0.000416848
ACTATTTTTACTACTCCGAAA_CTTGTTGCCGCTATTAGTTACGGTGGTATTACCAAT_GTTCGTGACGCTGC	2	0.000416848
ACTATTTCTCGTCGTCGTTCT_CTTGTTGCCGCTATTGCTCGTGGTGCTACTACCAAT_GTTGACGGTGCTGGTCCGGACTACTATTAC	2	0.000416848
ACTATTTCTCGTCGTCGTTAC_CTTGTTGCCGCTATTGGTTACGGTACTAGTACCAAT_GCTTGGGACTACGGTTCTGACGGTTTCCGTTACGGTTATACT	2	0.000416848
ACTATTTCTCGTCGTCGTTCT_CTTGTTGCCGCTATTGGTCTGGGTAGTAATACCAAT_GTTTACTCTACTCGTGGTACTACTCATTAC	2	0.000416848
TCTATTTTTGGTTACGTTACT_CTTGTTGCCACTATTGCTCTGGGTGGTACTACCAAT_GTTTACTACTACCTGTACGGTGACCTTGTT	2	0.000416848
AATATTTCTGCTGACACTACT_CTTGTTGCCAGTATTGGTCATGGTGCTATTACCAAT_GCTCAGGCTGACTACATCGACCGTCTTACT	2	0.000416848
ACTATTTCTCGTCGTCTGAAC_CTTGTTGCCACTATTAATTACGGTGGTACTACCAAT_GCTTACCCGGACCATCCGGACCTGCATAAA	2	0.000416848
ACTATTTTTACTACTCATTCT_CTTGTTGCCACTATTGCTCAGGGTGCTAGTACCAAT_GTTCATCACATCTCTGACATCATCGCTGACGCTTCTTATCCG	2	0.000416848
TCTATTTTTGGTTACGTTACT_CTTGTTGCCAGTATTACTTACGGTACTAGTACCTAT_GTTTACACTACTACTTACCTGCGTACTTACAAATCTTTTAC	2	0.000416848
AATATTTCTGCTGACACTACT_TTTGTTGCCGGTATTAGTGGTGGTAGTATTACCAAT_GCTAAAGTTGACATCCGTGGTCTGCATCGT	2	0.000416848
ACTATTTCTCGTCGTCGTTCT_CTTGTTGCCGCTATTGGTGACGGTGCTAGTACCAAT_GTTGCTCTGGGTGTTCATTC	2	0.000416848
ACTATTTTTGAAGTTATCTAC_TTTGTTGCCAGTATTGCTTCTGGTAGTAATACCAAT_GTTTACGTTGTTCTGTCTTACGACTACATCGACGACTATTAC	2	0.000416848
TATATTTCTCGTGCTCATGAC_CTTGTTGCCACTATTGATTACGGTAGTACTACCTAT_GTTACTATCCGTTCTCTGTCTCGTGACTACACTTCTCTTCAT	2	0.000416848
TCTATTTCTCTGTCTTACTAC_TTTGTTGCCAGTATTGGTTACGGTGCTACTACCAAT_GCTCGTTACGGTTACGCTCTGTGGTGGGACTGGGTTTTTATC	2	0.000416848
TCTATTTCTCTGTCTTCTCTG_CTTGTTGCCGGTATTACTTACGGTGCTATTACCAAT_GCTTACCGTTTCTCTTCTCGTGCTCCGTACTACCCGCTTCGT	2	0.000416848
AATATTTCTGCTGACACTGGT_CTTGTTGCCGCTATTGGTATCGGTAGTACTACCTAT_GTTTACGCTTACGACCAGCTGTCTTACGACGGTGTTTATTAC	2	0.000416848
AATATTTCTGCTGACACTGGT_TTTGTTGCCACTATTAGTATCGGTACTATTACCAAT_GCTCTGGTTGCTTACCAGGGTATCTACTACGGTATCTTTGGT	2	0.000416848
TCTTTTCTTACTGGTACCGT_TTTGTTGCCGGTATTAATGTTGGTAGTAATACCAAT_GTTGGTGTTTCTCATCGTAACCTGTCTGCTCCGACTTTTCAT	2	0.000416848
ACTATTTTTTCTGGTCGTGGT_CTTGTTGCCACTATTAGTCCTAT_GTTACTGAACGTGAACCGTCTTCTCATACT	2	0.000416848
ACTATTTTTGAAGTTCAGTAC_CTTGTTGCCGCTATTACTGACGGTGCTATTACCAAT_GTTCTGGACCAGTACGCTGACTCTCAGCCGGAATCTTGGT	2	0.000416848
TATATTTCTCGTGCTCATCGT_TTTGTTGCCGGTATTGGTCGTGGTACTATTACCAAT_GCTCGTTACTACGACCGTCGTGGTTACGACTCTCATCAG	2	0.000416848
AATATTTCTACTGAATACGAC_TTTGTTGCCGCTATTAATTCTGGTGGTAGTACCTAT_GTTGAAACTGACGACCGTTCTGCTCCGGACTACTACTATGT	2	0.000416848
TCTATTTCTCTGTCTTACTAC_TTTGTTGCCAGTATTAATGACGGTGGTACTACCTAT_GCTCAGGCTAACACTGAATCTCGTCATTAC	2	0.000416848
ACTATTTCTCGTCGTCGTTAC_TTTGTTGCCGGTATTGGTTCTGGTAGTACTACCAAT_GTTGCTCCGGACACTGGTGGTCGTCATCGTGGTGTTCATGGT	2	0.000416848
ACTATTTCTCGTCGTCGTTAC_TTTGTTGCCGGTATTACTCGTGGTGGTAGTACCTAT_GCTTACAACTACCGTGACTTCCAGCCGTGGGACCTGTTTCTG	2	0.000416848
ACTATTTCTCGTCGTCGTTAC_TTTGTTGCCACTATTGATCCGGGTGGTAGTACCAAT_GTTGCTACTGCTTCTAAAATCCCGCTTCTG	2	0.000416848
ACTATTTTTTCTGGTCGTTAC_CTTGTTGCCGCTATTGGTACTGGTGCTAATACCAAT_GCTCCGATCACTTCTCGTGACGGTCATCTG	2	0.000416848
ACTATTTCTCGTCGTCGTTAC_CTTGTTGCCGGTATTGGTGACGGTGGTAGTACCAAT_GCTACTGCTGCTACTGGTTACTCTTACGACCATCCG	2	0.000416848
TCTATTTTTGGTTACGTTAAA_TTTGTTGCCGCTATTGATGACGGTGGTAGTACCAAT_GCTTACTACCCGTACGCTATCCTGGACATCGTTCGTTATCCG	2	0.000416848
TATATTCTTGGCTGTGGGGT_CTTGTTGCCGCTATTAATCCGGGTAGTAGTACCTAT_GTTGACGACGCTACTTACTCTGTTCATAAC	2	0.000416848
AATATTTCTGCTGACACTATC_CTTGTTGCCAGTATTGCTGACGGTAGTAATACCTAT_GCTTACCTGTTCTGGTCTTACTCTTACAACGCTACTTTCTG	2	0.000416848
ACTATTTTTACTACTCATTCT_CTTGTTGCCACTATTGCTCATGGTAGTACTACCAAT_GTTTACCGTGTTCCGTTCGCTTCTCTTTCT	2	0.000416848
TCTATTTTTGGTTACGTTAAC_CTTGTTGCCGCTATTAATTTCGGTGCTAATACCAAT_GTTTACTACTTCCAGACTGCTAACTATCTG	2	0.000416848
AATATTTCTGCTGACACTCGT_CTTGTTGCCGCTATTGCTTCTGGTACTATTACCTAT_GTTCTGGTTTGGTACCGTCGTCTGCGTAACCTGCGTTATTCT	2	0.000416848
ACTATTTTTTCTGGTCGTTAC_CTTGTTGCCACTATTACTTACGGTACTAGTACCTAT_GCTCAGGACTACTACGGTTCTGTTTTTGCT	2	0.000416848
TCTATTTTTGGTTACGTTAAC_CTTGTTGCCACTATTGCTTACGGTAGTAATACCAAT_GCTTCTTACACTCTGTACGACGGTGGTTCTACCAGTATTAC	2	0.000416848
AATATTTCTGCTGACACTCGT_TTTGTTGCCGGTATTGCTGGTGGTAGTATTACCAAT_GCTAACCGTTCTTCTGGTGCTTACTATCCG	2	0.000416848
AATATTTCTAACTCTGACGAC_TTTGTTGCCGCTATTGGTGTTGGTGCTAGTACCTAT_GCTGAACGTTACATCTACTCTGACTATCAT	2	0.000416848
ACTATTTTTACTACTCCGACT_CTTGTTGCCGGTATTGATGGTGGTAGTAATACCTAT_GCTCGTCGTTACTTCCTGGAAGTTAACTACTGGTACCTTCCG	2	0.000416848
TATATTTTTGCTCCGCATTCT_TTTGTTGCCGGTATTAGTTTCGGTGCTAATACCAAT_GTTTACGACCGTCAGTATTCT	2	0.000416848
ACTATTTCTCGTCGTCGTGAC_TTTGTTGCCACTATTGCTTGGGGTGGTATTACCAAT_GTTGTTTCTATCCAGCTGTTCCCGCTTTAC	2	0.000416848
TATATTTTTACTCAGGTTTAC_CTTGTTGCCACTATTACTTCTGGTACTAGTACCTAT_GCTCAGCCGTACCCGGAACCGCGTCTTACT	2	0.000416848
ACTATTTCTCGTCGTCGTGAC_TTTGTTGCCAGTATTGATTACGGTAGTATTACCAAT_GCTGTTTACTCTTGGGGTAACCGTTACGTTACTTACCATCGT	2	0.000416848
TCTATTTCTCTGTCTTACTCTGGT_CTTGTTGCCGGTATTGATCAGGGTACTATTACCTAT_GCTGGTGACGAATACAACGGTTTTTCT	2	0.000416848
ACTATTTCTCGTCGTCGTGTT_CTTGTTGCCGCTATTGGTGAAGGTACTACTACCTAT_GCTGGTAACATCTACGACTACGACTTTTAC	2	0.000416848
ACTATTTTTACTACTCCGAAA_CTTGTTGCCGCTATTGGTCGTGGTGCTACTACCTAT_GTTGTTATCCTGACTACTCTGGACCATCGT	2	0.000416848
ACTATTTCTCGTCGTCGTGAA_TTTGTTGCCAGTATTACTGTTGGTGGTACTACCAAT_GTTGGTGTTGTTTACTGGGTTGTTTCTCAGGACACTTATTAC	2	0.000416848
TATATTTCTACTTTCGGTTAC_CTTGTTGCCAGTATTACTTGGGGTACTAGTACCAAT_ATCACTGGTGGTGCTGAAGACTCTCTGTACTTTTAC	2	0.000416848
ACTATTTTTGAAGTTCAGGTT_TTTGTTGCCGCTATTGATTCTGGTAGTAATACCTAT_GTTGGTCAGCTGATCTCTCGTCAGTTCCGTACTCATTATCAG	2	0.000416848
TCTATTTCTCTGTCTTACTCT_TTTGTTGCCACTATTGCTCAGGGTGGTACTACCAAT_GCTCAGTCAAATCTTACACTACTTTTCGT	2	0.000416848
ACTATTTTTGAAGTTATCTCT_CTTGTTGCCACTATTGTTATCGGTGGTAATACCAAT_GTTAAATCTTCCATTACTACTACATCGAAGACGCTCTTGGT	2	0.000416848
ACTATTTTTACTACTCATTCT_CTTGTTGCCGGTATTGGTTCTGGTGGTAATACCAAT_GTTTCTCCGTTCTACTCTTCTGCTCTGGAATACTATCCG	2	0.000416848
ACTATTTTTGAAGTTATCTCT_CTTGTTGCCGCTATTAGTTACGGTGGTATTACCTAT_GCTGACGGTGGTCGTTTCCAGTCTCAGGACTACCTGCATTAC	2	0.000416848
ACTATTTTTGAAGTTATCTCT_TTTGTTGCCACTATTGCTCATGGTGCTATTACCAAT_GCTCATATCACTCAGGGTTACCTGTACTACTTCGTTCATTCT	2	0.000416848
ACTATTTCTCGTCGTCGTTCT_TTTGTTGCCGCTATTAATTACGGTGGTACTACCAAT_GCTTACAAAGGTTACGGTGACGTTTACGCTACTGTTCATTCT	2	0.000416848
ACTATTTCTCGTCGTCGTTCT_TTTGTTGCCAGTATTAATGACGGTGGTAATACCTAT_GTTTACGAATACCGTGCTCCGTCTTATCGT	2	0.000416848
ACTATTTCTCGTCGTCGTGAC_CTTGTTGCCGGTATTGATGAAGGTGGTAATACCAAT_GTTCCGGACGTTTACCAGGGTAAAGCTGCTGTTCAGCTTCAT	2	0.000416848
TATATTTTTGCTCCGCCGACT_CTTGTTGCCAGTATTGCTCCGGGTAGTAGTACCAAT_TACACTAACTACGTTGACGTTTATCGT	2	0.000416848
ACTATTTCTCGTCGTCTGACT_TTTGTTGCCAGTATTAATAACGGTAGTAGTACCAAT_GTTTCTTACAACGAATACATCTTCGAATACTACCGTTTTCTG	2	0.000416848
ACTATTTCTCGTCGTCGTGTT_TTTGTTGCCGCTATTGCTTCTGGTGGTAGTACCTAT_GCTGGTCCGGCTCATTTCGACGGTGTTGACTACCAGCATGTT	2	0.000416848
TCTATTTCTCTGTCTTACTAC_TTTGTTGCCGCTATTGCTGACGGTGCTAATACCAAT_GCTGACCTGTACGGTTACGGTCCGTATTGG	2	0.000416848
TATATTTTTGCTCCGCCGAACGAC_TTTGTTGCCGGTATTGATGCTGGTAGTACTACCAAT_GTTGAGGTAACCCGGACTCTCATTTCGTTTACTACCATCAT	2	0.000416848
AATATTTCTGCTGACACTCGT_CTTGTTGCCACTATTGCTCTGGGTGGTATTACCAAT_GCTCCGGCTGACTACCCGTACTGGTATGAC	2	0.000416848
ACTATTTCTCGTCGTCGTGAC_TGGTGGTATTACCAAT_GTTATCACTTGGGAAGACAACGCTGTTCTGTACTCTTATCCG	2	0.000416848
TCTATTTCTCTGTCTTACTAC_CTTGTTGCCGGTATTGATGACGGTGGTAATACCTAT_GCTCAGGCTCTGTACCGTGCTTACCTTTAC	2	0.000416848
AATATTTCTGCTGACACTCCG_TTTGTTGCCGCTATTACTTGGGGTGCTAATACCAAT_GTTTACTCTCCGACTTACTCTATGGT	2	0.000416848
AATATTTCTGCTGACACTGGT_CTTGTTGCCACTATTACTTACGGTGGTAGTACCAAT_GTTGCTGCTCTGTACAAAAAAGTTTTTATC	2	0.000416848
ACTATTTCTCGTCGTCCGGGT_TTTGTTGCCAGTATTGGTCCGGGTGGTAATACCAAT_GTTCCGCCGGACGGTGACGACGACTATATC	2	0.000416848
TATATTTTTGCTCCGCATGTT_CTTGTTGCCGGTATTGGTCAGGGTGGTACTACCAAT_GTTGCTCAGGTTCCGCTGTACCCGCATACT	2	0.000416848
ACTATTTTTACTACTCCGCCG_TTTGTTGCCGGTATTGGTCAGGGTGCTAATACCAAT_GTTCAGTACGACCGTAAAGTTACTCATATC	2	0.000416848
ACTATTTTTGAAGTTCATCCG_CTTGTTGCCGGTATTAATTACGGTAGTAATACCAAT_GTTGACTCTAACATCGGTGTTTCTTTTGAC	2	0.000416848
ACTATTTCTCGTCGTCCGTCT_TTTGTTGCCAGTATTACTGACGGTACTAATACCAAT_GTTCGTCCGTACTACCTGGCTTACCATCAT	2	0.000416848
TCTATTTCTCTGTCTTACTGG_CTTGTTGCCGGTATTACTAACGGTGCTACTACCTAT_GCTTACTACTTCTACGGTACTGAACATACT	2	0.000416848
ACTATTTTTGAAGTTCAGTCT_TTTGTTGCCAGTATTGCTGCTGGTAGTACTACCAAT_GCTGTTGTTTACCACGTTGGTGCTCTTCGT	2	0.000416848
TATATTTTTGCTCCGCATGGT_CTTGTTGCCGGTATTACTCATGGTACTACTACCAAT_GTTGACGGTGGTTCTTTCAAAACTGAACATGGTTACTTTCTG	2	0.000416848
ACTATTTTTTCTGGTCGTGTT_TTTGTTGCCGCTATTAGTGTTGGTGCTAATACCAAT_GTTGGTCAGCGTTACGACATCGCTTATCGT	2	0.000416848
ACTATTTTTACTACTCCGACT_TTTGTTGCCGGTATTGATGCTGGTACTAGTACCAAT_GCTTCTTTCCCGTACGTTACTGACCTTGGT	2	0.000416848
ACTATTTCTCGTCGTCGTACT_CTTGTTGCCGGTATTACTAACGGTGGTAGTACCAAT_GTTTACCCGTACACTCTGCTGTACGGTTTCAACTACTACTTTGCT	2	0.000416848
AATATTTCTACTGAATACGAC_TTTGTTGCCAGTATTGGTTACGGTGGTAGTACCTAT_GCTTACACTACTTACGCTTCTCGTCTTGGT	2	0.000416848
TATATTTCTACTTTCGGTGGT_TTTGTTGCCACTATTGGTATCGGTAGTACTACCAAT_GTTTACGGTCAGGACAACCAGCCGCATGCT	2	0.000416848
TCTATTTCTCTGTCTTACTTCC_CTTGTTGCCGCTATTACTCCGGGTACTAATACCAAT_GCTGACTCTGCTTACTTCGACACTTACCGTTCTCCGTATGGT	2	0.000416848
TATATTTTTACTCAGGTTGAC_CTTGTTGCCGCTATTACTGGTGGTACTATTACCTAT_GTTATCTACGACCTGTCTGACACTTGGGCTCGTGAACTTTAC	2	0.000416848
TCTATTTCTCTGTCTTACTGG_TTTGTTGCCAGTATTGGTGTTGGTGCTAATACCTAT_GTTCAGGGTCCGTTCTACTACTTCCATATC	2	0.000416848
TATATTTCTCGTGCTCATGTT_TTTGTTGCCAGTATTAGTGACGGTACTACTACCAAT_GCTTTCGTTGCTCGTTTCTACTACCTTGTT	2	0.000416848
ACTATTTCTCGTCGTCCGGTT_TTTGTTGCCGGTATTACTGAAGGTGGTAGTACCTAT_GCTGACCAGTCTGGTACTGACGCTACTTGGGACCATCATACT	2	0.000416848
ACTATTTTTGAAGTTCATTAC_TTTGTTGCCAGTATTGATGACGGTACTATTACCAAT_GCTCGTCATTGGCCGTACGCTCTGTATCCG	2	0.000416848
TCTATTTCTCTGTCTTACCAT_CTTGTTGCCGGTATTGCTTACGGTGCTAGTACCAAT_GCTCTGCAGTACGGTAAAGAAGGTTTTGAC	2	0.000416848
AATATTTCTGCTGACACTAAA_TTTGTTGCCAGTATTGCTTCTGGTAGTAGTACCAAT_GCTCTGGTTTACTGGAACTCTGACCTTACT	2	0.000416848
ACTATTTTTTCTGGTCGTTAC_CTTGTTGCCGGTATTGATACTGGTGCTAGTACCTAT_GCTCCGGAATACGAAGGTTACTCTGCTTACGCTCGTCATTAC	2	0.000416848
TATATTTTTACTCAGGTTACT_TTTGTTGCCACTATTGCTGACGGTAGTAGTACCAAT_GTTACTCCGGACTACGTTACTTCTCTTGAC	2	0.000416848
TATATTTCTCGTGCTCATTAC_CTTGTTGCCGGTATTGATGACGGTGCTATTACCTAT_GCTGGTGTTTACTACCAGGGTAACCTGTACCGTTCTTTTGAC	2	0.000416848
TCTATTTCTCTGTCTTCTAAC_CTTGTTGCCACTATTACTCGTGGTGCTACTACCTAT_GTTGACGATTGGAACCATAACGCTCATGGTGGT	2	0.000416848
TCTTTTCTTACTGGTACGAA_CTTGTTGCCACTATTGATGACGGTGGTAGTACCTAT_GTTGACCCGTCTCGTGTTCTGAACTACACTAACCGTTATGAC	2	0.000416848
TCTATTTCTCTGTCTTCTAC_CTTGTTGCCGTATTGATCTGGGTACTAGTACCAAT_GCTACTTACATCTGGTACGACGTTCTTCAG	2	0.000416848
TATATTTTTACTCAGGGTTGG_TTTGTTGCCACTATTGGTTCTGGTAGTAATACCTAT_GCTGCTGTTGCTTACTGGGAATCTCGTGTTTCTGCTCATGAC	2	0.000416848
AATATTTCTGCTGACACTGAC_CTTGTTGCCGGTATTGATGACGGTACTAGTACCAAT_GCTTACCAGACTGCTGGTTTCGTTCATACT	2	0.000416848
AATATTTCTGCTGACACTGAC_CTTGTTGCCGGTATTGCTGACGGTGCTACTACCTAT_GTTCCGGTTGACGGTACTCTGGACGGTACTTACGGTTATCGT	2	0.000416848
TCTATTTTTGGTTACGGT_TTTGTTGCCACTATTACTTGGGGTGCTATTACCAAT_GCTTCTTCTCATGGTGAAGGTCATATCATCGAACCGCATGTT	2	0.000416848
ACTATTTCTCGTCGTCCGTAC_CTTGTTGCCAGTATTGATACTGGTGCTACTACCAAT_GTTGCTTACGGTAACGTTTACCAGCTTGAC	2	0.000416848
TCTATTTCTCTGTCTTCTCCG_CTTGTTGCCGCTATTAGTACTGGTGCTACTACCTAT_GTTGTGGTGGTACTACTTCTTACTTTGTT	2	0.000416848
ACTATTTTTGAAGTTCATTAC_CTTGTTGCCGCTATTGATTGGGGTAGTAATACCTAT_GTTTACAACCAGGTTTACGACGACTCTGGTTACTCTTATTAC	2	0.000416848
ACTATTTCTCGTCGTCCGGGT_CTTGTTGCCACTATTGATGGTGGTGCTATTACCAAT_GTTATCTACCCGTACCGTGGTAAACATCTG	2	0.000416848
TCTATTTCTCTGTCTTACTTC_TTTGTTGCCACTATTAGTGCTGGTGCTACTACCTAT_GCTTCTCGTTACTTCGACCGTGGTCCGTGGCGTTACTATTAC	2	0.000416848
TCTATTTCTCTGTCTTAC_CTTGTTGCCGGTATTACTCGTGGTACTATTACCTAT_GTTTACTCTTCTGTTATCTTCGACGCTCCGGGTAACCATTCT	2	0.000416848
TCTATTTCTCTGTCTTCTGAC_TTTGTTGCCGCTATTAGTACTGGTGCTAGTACCAAT_GCTAAAATCCCGTACGGTGACTTCTTTGAC	2	0.000416848
ACTATTTCTCGTCGTCCGATC_TTTGTTGCCGGTATTGCTGACGGTGGTACTACCAAT_GTTCATACTATTCT	2	0.000416848
ACTATTTTTACTACTCCGCTG_CTTGTTGCCAGTATTAGTTACGGTGCTATTACCAAT_GCTGTTAAATACAAAAACGTTACTTATTTC	2	0.000416848
TATATTTTTGCTCCGCATAAC_CTTGTTGCCGCTATTGGTTCTGGTGGTACTACCTAT_GCTTACCTGGAAGGTTCTACTGGT	2	0.000416848
ACTATTTCTCGTCGTCCGGAC_TTTGTTGCCAGTATTGATCATGGTGCTAATACCAAT_GTTACTGCTGCTGAAGGTGACGCTTATTAC	2	0.000416848
TCTATTTTTGGTTACGGTTTC_TTTGTTGCCGCTATTGATCAGGGTACTACTACCAAT_GCTCCGCATGGTGAATACTACGCTTATTTC	2	0.000416848
TCTATTTTTGGTTACGGTTTC_TTTGTTGCCAGTATTGATTACGGTGCTAGTACCAAT_GTTTACGAAGCTGACGCTTACTACTATCTG	2	0.000416848
TCTATTTTTGGTTACGGT_CTTGTTGCCGGTATTAATTACGGTGGTAATACCAAT_GTTGCTTACTACGAATCTTACTACTCTTGGCTGTACCTTTGG	2	0.000416848
AATATTTCTGCTGACACTGAC_TTTGTTGCCACTATTGGTGGTGGTAGTATTACCTAT_GCTGAATTCGCTACTGCTGTTACTCTTTTC	2	0.000416848
ACTATTTTTTCTGGTCGTGGT_TTTGTTGCCGGTATTGGTGGTGGTGGTAGTACCAAT_GCTCAGGTTTACGTTTACACTGCTATCGCTCGTGACTTTGTT	2	0.000416848
ACTATTTTTTCTGGTCGTGGT_TTTGTTGCCGGTATTGGTCTGGGTGGTAGTACCAAT_GCTTACCGTGGTGCTGTTCCGTACTGGCAGGCTTACTATTTC	2	0.000416848
ACTATTTTTTCTGGTCGTGGT_TTTGTTGCCACTATTGATTCTGGTGCTATTACCAAT_GTTGCTACTTACGTTACTGACTACTTTGGT	2	0.000416848
ACTATTTCTCGTCGTCCGGGT_TTTGTTGCCGGTATTACTACTGGTACTAATACCAAT_GTTTACTACGTTACTTACCCGATCCTTTAC	2	0.000416848
ACTATTTTTGAAGTTCAGTCT_CTTGTTGCCGCTATTAGTTTCGGTACTACTACCAAT_GTTGTTGCTTCAGTACTACGGTGGTACTCCGCGTCCGCTTTGG	2	0.000416848
TCTATTTCTCTGTCTTCTCGT_CTTGTTGCCGCTATTACTGACGGTGCTAGTACCTAT_GCTCGTCTGGCTTACCTGTACGACCATGAA	2	0.000416848
TCTATTTCTCTGTCTTACTTC_TTTGTTGCCAGTATTAATCTGGGTGGTACTACCTAT_GCTGGTGTTGGTTCTCGTTCGACCATGGT	2	0.000416848
TCTATTTCTCTGTCTTCTGAC_TTTGTTGCCAGTATTAGTTACGGTAGTAATACCAAT_GTTGACCGTGACACTGACGCTGACTACACTGCTTGGTTTGAC	2	0.000416848
ACTATTTCTCGTCGTCCGCCG_TTTGTTGCCAGTATTGATGACGGTACTAATACCTAT_GCTGGTGACGTTCAGTCTCGTTACACTCGTTCTTCTCTTGAA	2	0.000416848
TATATTTTTGACGCTCCGCGT_TTTGTTGCCAGTATTGCTGTTGGTACTACTACCTAT_GCTGACCCGGTTGACTGGCAGACTTTTTAC	2	0.000416848
ACTATTTCTCGTCGTCCGTCT_CTTGTTGCCGGTATTAGTCCGGGTAGTAATACCAAT_GCTCCGGGTTCTGCTTACAAATACCATAAC	2	0.000416848
ACTATTTCTCGTCGTCCGGTT_TTTGTTGCCAGTATTGGTGACGGTGCTAATACCTAT_GTTTACACTATCCCGTGGGACGTTCAGGT	2	0.000416848
AATATTTCTGCTGACACTGAC_TTTGTTGCCACTATTAATAACGGTGCTAATACCTAT_GTTACTGTTCAGTCTTCTCTGTACCATTCT	2	0.000416848
TCTATTTTTTGGGGTCCGGGT_TTTGTTGCCGGTATTAGTGCTGGTGCTAGTACCTAT_GCTGAAGAAACTACTGACGGTGACTATGAC	2	0.000416848
TCTATTTCTCTGTCTTCTCTG_TTTGTTGCCGCTATTACTACTGGTACTAGTACCAAT_GCTGGTGACGCTGACGACACTGGTGGTGACAACGTTCATACT	2	0.000416848
ACTATTTTTACTTACGCTTAC_CTTGTTGCCACTATTAATTACGGTAGTAGTACCAAT_GCTGGTCCGCGTAAAGCTGGTCAGCGTTATTGG	2	0.000416848
AATATTTCTGCTGACACTGGT_TTTGTTGCCGCTATTAATATCGGTAGTACTACCAAT_GTTCAGGACGCTTCTGACTTCCCGCTTGGT	2	0.000416848
ACTATTTCTCGTCGTCCGCTG_TTTGTTGCCAGTATTAATCGTGGTGGTACTACCAAT_GCTTCTTACTCTTACTTTGAC	2	0.000416848
ACTATTTTTGAAGTTCCGCGT_CTTGTTGCCACTATTACTCAGGGTGCTATTACCAAT_GCTCAGGAAATCACCTCTGACTACTTACCCGGACCCGCATGGT	2	0.000416848
ACTATTTTTACTACTCCGCTG_TTTGTTGCCACTATTACTTACGGTACTAGTACCAAT_GTTCTGTCTATC	2	0.000416848
TCTATTTCTCTGTCTTCTGAA_CTTGTTGCCGGTATTACTGTTGGTACTACTACCAAT_GCTCAGTTCTACGACACTTTCGCTCATCAT	2	0.000416848
TCTATTTCTCTGTCTTCTGAC_CTTGTTGCCACTATTAATTACGGTGCTACTACCAAT_GCTACGTTTACATCCATTGGGCTTTTGGT	2	0.000416848
ACTATTTCTCGTCGTCCGCGT_CTTGTTGCCGCTATTGATCATGGTACTACTACCAAT_GTTCTGTTCTCTGTTACTATCTGGTATACT	2	0.000416848
ACTATTTCTCGTCGTCCGCTG_TTTGTTGCCAGTATTGGTTACGGTGCTATTACCAAT_GCTGTTGACGGTTGGTGGGACTACTATTTC	2	0.000416848
ACTATTTTTACTACTCATACT_CTTGTTGCCGGTATTACTCCGGGTGGTAGTACCAAT_GCTTACTGGTCTTACCCGGACCATCATCTG	2	0.000416848
TATATTTTTACTCAGGTTTAC_TTTGTTGCCGCTATTAATTCTGGTAGTATTACCAAT_GTTCTGGACCTGGCTGACCGTGACCATTACCGTTATTAC	2	0.000416848
ACTATTTCTCGTCGTCGTGGT_TTTGTTGCCACTATTGGTCCGGGTAGTAATACCAAT_GCTGCTGCTACTAACTACCGTTCTCTGTACTACCGTTATTAC	2	0.000416848
TATATTTCTCGTGCTATCTCT_CTTGTTGCCAGTATTGATCCGGGTACTACTACCAAT_GTTTACGGTACTGGTACTCAGGGTTCGTTGGTGACCTTTAC	2	0.000416848
TCTATTTCTCTGTCTGGTGGT_TTTGTTGCCACTATTGATGGTGGTACTACCTAT_GCTCTGCGTCCGTCTTTCTCTGGTCTTGAC	2	0.000416848
TCTATTTCTCTGTCTGGTGGT_TTTGTTGCCAGTATTAGTGTTGGTACTAGTACCAAT_GTTCGTGTTTCCTGTGGGCTATCCTTAAA	2	0.000416848
ACTATTTCTCGTCGTGGTGGT_CTTGTTGCCGTATTGCTACTGGTAGTATTACCAAT_GTTGCTGCTTCTGTTTACTACTACCAGGACTACTCTCATGTT	2	0.000416848
TATATTTTTACTCAGTCTGTT_TTTGTTGCCACTATTACTTACGGTGGTAGTACCAAT_GTTCCGGACTCTTCTTACATCTGGGACGACTACAACTATCAG	2	0.000416848
AATATTTCTGCTGAATACGCT_TTTGTTGCCGCTATTAGTGCTGGTGCTACTACCTAT_GTTACTTACACTGGTCGTACTTTCTGGGGTGTTGCTTATTGG	2	0.000416848
ACTATTTCTCGTCGTGGTATC_TTTGTTGCCACTATTACTTGGGGTACTAATACCTAT_GTTTACGACCCGGACTGGGACGTTTGGTACCTTGAC	2	0.000416848
AATATTTCTGCTGAATACGCT_TTTGTTGCCGGTATTAGTTACGGTACTTTACCTAT_TCCGGTTGAAGTTCTTATC	2	0.000416848
TATATTTTTACTCAGTCTGTT_CTTGTTGCCGCTATTAATCCGGGTAGTACTACCAAT_GCTTACGACAACTCTGACCGTGTTCATTC	2	0.000416848
ACTATTTCTCGTCGTGGTGCT_TTTGTTGCCGGTATTACTAACGGTGCTAGTACCTAT_GTTGCTCTGGTTGGTTGGCTGCATCAGGACGCTTTCTATGAC	2	0.000416848
TCTATTTCTCTGTCTGGTGTT_CTTGTTGCCACTATTAATTACGGTGGTAGTACCAAT_GCTGGTGACCAGTACGGTGTTGGTTATCGT	2	0.000416848
AATATTTCTGCTGAATACGGT_CTTGTTGCCGCTATTGCTTACGGTGCTACTACCTAT_GTTTACGACCGTCCGGACTCTCTGCATCTG	2	0.000416848
TATATTTTTGCTCCGCGTGTT_CTTGTTGCCACTATTAGTAACGGTACTATTACCAAT_GTTACTAACTCTACGACTACAACTTTTAC	2	0.000416848
ACTATTTTTGAAGGTTCTTTC_TTTGTTGCCAGTATTAGTAAAGGTAGTAATACCAAT_GCTCCGGACGGTCGTCTGACTTACCATACT	2	0.000416848
ACTATTTTTACTACTATCGTT_TTTGTTGCCGCTATTGGTGACGGTAGTACTACCAAT_GTTGGTTTCCCGCCGCATTTCAAACATGGT	2	0.000416848
TCTATTTTTGGTTACGTTGAC_TTTGTTGCCGGTATTGATTCTGGTGCTACTACCTAT_GTTAACGCTGTTTACGGTTACCGTATCTACGTTTTCCTTCAT	2	0.000416848
AATATTTCTGCTGAATACTAC_TTTGTTGCCAGTATTACTTGGGGTGCTAATACCAAT_GTTTACGCTCGTACTGAAAAATACTTTCTG	2	0.000416848
TATATTTTTACTCAGTCTAAC_CTTGTTGCCGCTATTACTCTGGGTACTAGTACCAAT_GTTGCTGGTCGTCTGACTTATTAC	2	0.000416848
ACTATTTTTACTACTATC_TTTGTTGCCGGTATTGATTACGGTAGTAATACCAAT_GCTCATGCTGCTTCTGGTATCCAGCGTTACGGTTCTCTTGAC	2	0.000416848
TCTATTTCTCTGTCTGGT_TTTGTTGCCGGTAGTATTACCTAT_GTTCGTGGTCCGTACTGGGGTCTGCATGAC	2	0.000416848
TCTATTTTTGGTTACGTTGAC_CTTGTTGCCGGTATTGATGACGGTACTATTACCAAT_GCTACTGACTACGGTCGTCGTGCTCAGACTCCGGTTTATCCG	2	0.000416848
ACTATTTTTGAAGGTTGGTAC_TTTGTTGCCGGTATTGGTGGTGGTAGTACTACCAAT_GCTTACCTGTACGTTTCTTGGTGGCATTGG	2	0.000416848
ACTATTTTTTCTGGTCTGACT_TTTGTTGCCGGTATTACTAACGGTGCTAATACCTAT_GCTTACCTGCGTACTACTGGTTTCCTTGGT	2	0.000416848
ACTATTTCTCGTCGTGCTTAC_TTTGTTGCCACTATTACTTACGGTGGTAGTACCAAT_GTTCAGGCTTACTACCGTACTGACGACGGTTACACTTATCTG	2	0.000416848
TCTATTTCTCTGTCTGTTAAC_TTTGTTGCCACTATTGGTAACGGTAGTATTACCAAT_GCTGCTCCGGACAACCGTGTTGGTTGGACTTTCCTGCATGAC	2	0.000416848
TCTATTTCTCTGTCTGGTTAC_TTTGTTGCCAGTATTGATAACGGTAGTATTACCAAT_GCTTACAACGTTGTTGACGGTATCGCTACTACTTACCTGTTTGGT	2	0.000416848
AATATTTCTAACTCTGACGCT_CTTGTTGCCGGTATTACTCCGGGTGCTAGTACCTAT_GCTCTGCATTACGACTACGGTGACGACGACGACATCCATGAC	2	0.000416848
ACTATTTTTTCTGGTCTGACT_TTTGTTGCCAGTATTGCTTGGGGTAGTAATACCTAT_GTTTACACTGGTCTGCTGGTTGACACTGACGCTCGTCTGCATGAC	2	0.000416848
TCTATTTCTCTGTCTGTTAAC_TTTGTTGCCGCTATTACTGTTGGTGGTATTACCAAT_GTTGACGACGACCCGTCTGACACTTATTAC	2	0.000416848
TATATTTTTGCTCCGCGTGAC_CTTGTTGCCAGTATTAGTGTTGGTGCTAGTACCAAT_GTTGAAGACATCGACGACGACGGTTTTGTT	2	0.000416848
ACTATTTTTTCTGGTCTGACT_TTTGTTGCCAGTATTAGTGACGGTACTAATACCAAT_GTTCAGCGTAACGTTTACCCGAAACTTTTC	2	0.000416848
ACTATTTCTCGTCGTGCTTAC_CTTGTTGCCGCTATTAATGACGGTGGTAATACCAAT_GCTTACCGTACTGCTACTGGTCGTTACTACACTCTTCAG	2	0.000416848
ACTATTTCTCGTCGTGCTTAC_CTTGTTGCCGGTATTACTCTGGGTGGTACTACCAAT_GCTCTGTACGTTGGTCATGACGGTTTTGTT	2	0.000416848
AATATTTCTGCTGAATACTGG_CTTGTTGCCGGTATTGCTTCTGGTGCTATTACCAAT_GTTCAGCATTCTGGTTCTGGTTCTCATCAG	2	0.000416848
ACTATTTTTGAAGGTTCT_TTTGTTGCCGGTATTAATGACGGTGCTATTACCAAT_GTTGACCCGGCTTACTACCATATCTTTTAC	2	0.000416848
ACTATTTCTCGTCGTGGTGGT_TTTGTTGCCACTATTGGTCTGGGTACTAATACCAAT_GTTGACGCTGACACTTACCTGCTGTATTAC	2	0.000416848
ACTATTTTTGAAGGTTCTTAC_CTTGTTGCCGGTATTGATGCTGGTACTAATACCTAT_GCTCGTGCTGGTCCGATCGGTGTTGGTTTCGACACTCATAAC	2	0.000416848
AATATTTCTGCTGAATCTACT_CTTGTTGCCGCTATTAGTTACGGTGGTACTACCAAT_GCTGGTTGGGACGACTACTACGACTATTAC	2	0.000416848
ACTATTTTTTCTGGTCTGCGT_CTTGTTGCCACTATTAATGACGGTGCTAGTACCTAT_GTTCCGTACGCTTACTCTCTGTGGCATCGT	2	0.000416848
TATATTTTTGCTCCGCGTGTT_CTTGTTGCCACTATTACTTACGGTGGTATTACCAAT_GCTTACTACTACTTCTCTAACTTCTATCGT	2	0.000416848
ACTATTTTTACTTACGCTTAC_TTTGTTGCCAGTATTAGTCTGGGTACTACTACCTAT_GTTTTCGTTACTTGGCAGTCTTCTTACTACCTGTACTATGGT	2	0.000416848
TATATTTCTCGTGCTATCTAC_CTTGTTGCCGGTATTAGTTTCGGTGGTAGTACCAAT_GTTACTATCGTTGGTTACGACTCTCTGTGGAACTACCGTTATTAC	2	0.000416848
TATATTTCTCGTGCTATCGGT_CTTGTTGCCGCTATTGGTTACGGTAGTACTACCTAT_GTTGCTACTTACACTGACGGTCGTCATGCT	2	0.000416848
ACTATTTCTCGTCGTGGTCGT_CTTGTTGCCGGTATTACTCAGGGTACTAGTACCTAT_GTTGACTCTTACAAAATCTACCGTCTTCAT	2	0.000416848
ACTATTTCTCGTCGTGGTCGT_CTTGTTGCCGCTATTGCTGCTGGTGGTACTACCTAT_GTTGGTACTGGTCCTCTACTTACTACAACGACGGTCATGGT	2	0.000416848
ACTATTTCTCGTCGTGGTCGT_CTTGTTGCCAGTATTGATACTGGTACTATTACCTAT_GTTTACGGTTACTCTGGTCATTACCAGTCTTACTACTTTTAC	2	0.000416848
ACTATTTCTCGTCGTGGTCGT_CTTGTTGCCACTATTGGTCCGGGTACTACTACCAAT_GTTAAATCTCAGGACCTGTACTACGGTCATTACCAGCATTTC	2	0.000416848
ACTATTTCTCGTCGTGGTCCG_TTTGTTGCCGGTATTACTTACGGTACTACTACCAAT_GTTTACGACTGGTCTGCTGTTGTTACTTACGACTACCTTCCG	2	0.000416848
AATATTTCTGCTGAATACTAC_CTTGTTGCCGGTATTGGTTGGGGTGGTAGTACCAAT_GCTTACTCTCCGCGTTCTGTTGGTTATGAC	2	0.000416848
ACTATTTCTCGTCGTGGTCCG_TTTGTTGCCGCTATTGCTTACGGTACTATTACCTAT_GCTGCTGAAGCTTACTACTGGTCTTACACTCCGCCGCATACT	2	0.000416848
AATATTTCTGCTGAATACTAC_CTTGTTGCCGCTATTGGTGACGGTAGTACTACCAAT_GCTGACCGTACTCTGACTGGTCGTTCTCGTGCTGGTTTTCGT	2	0.000416848
TATATTTTTACTCAGTCTTAC_CTTGTTGCCGCTATTGCTGACGGTGGTAGTACCAAT_GCTCGTTACGACGCTTCTAACTACCTGTCTCAGGACTTTATC	2	0.000416848
TATATTTTTACTCAGTCTTAC_TTTGTTCCGGTATTGGTAAAGGTAGTAGTACCAAT_GCTGACAACGACGCTTCTACTACAACGGTCGTTACCATGGT	2	0.000416848
TCTATTTTTGGTTACGTTGCT_CTTGTTGCCGGTATTGCTTACGGGTACTAATACCAAT_GTAACCGTGAACTGGTTTGGTTTTAC	2	0.000416848
TCTATTTCTCTGTCTGGTGGT_CTTGTTGCCGGTATTACTTACGGTGCTACTACCAAT_GCTTACCTGCATACTTTCGGTCCGCTGTACCTGTACCTTGTT	2	0.000416848
TCTATTTCTCTGTCTGGTGGT_CTTGTTGCCGCTATTGCTACTGGTGCTACTACCTAT_GCTTACTACCGTCGTCTGTGGCCGTTTCTG	2	0.000416848
ACTATTTCTCGTCGTGGTTAC_CTTGTTGCCACTATTACTGACGGTAGTAGTACCTAT_GTTCTGTCTTCTTACTACCGTTGGCATGAC	2	0.000416848
TCTATTTCTCTGTCTGGTGAC_TTTGTTGCCAGTATTAGTCGTGGTAGTACTACCTAT_GCTTTCGCTTACCAGTACGCTGACCAGCCGGTTGCTTTTGTT	2	0.000416848
TCTATTTTTGGTTACGTTGCT_TTTGTTGCCGGTATTGATTACGGTGCTACTACCAAT_GTTGGTTACCCGGACTACTACCGTCGTGGTTACGACTTTAAC	2	0.000416848
TATATTTTTACTCAGTCTTCT_CTTGTTGCCGGTATTAATGTTGGTGGTACTACCTAT_GCTTACTACCCGAAAACTTACGGTCTGCCGTACGGTCATTCT	2	0.000416848
ACTATTTTTACTACTATCGTT_CTTGTTGCCGCTATTGGTGACGGTAGTAATACCAAT_GTTCAGACTTACGAAATCACTGAAAACTACCAGGGTTATTAC	2	0.000416848
ACTATTTTTACTACTATCGGT_TTTGTTGCCACTATTGCTGACGGTGCTAATACCAAT_GCTATCCCGTACTACACTTCTACTCTTGTT	2	0.000416848
TCTATTTTTGGTTACGTTGCT_TTTGTTGCCAGTATTAGTGCTGGTGGTAGTACCAAT_GTTTTCTCTCGTAACCATCCGTACTACTCTCTGTACCATGCT	2	0.000416848
ACTATTTTTGAAGGTTC_CTTGTTGCCGGTATTAATGTTGGTACTAATACCTAT_GCTGTTTACACTTCTGTTCCGTACTTTGCT	2	0.000416848
TATATTTTTGCTCCGCGTGTT_TTTGTTGCCACTATTGCTGACGGTACTACTACCAAT_GCTCGTGACGGTGCTACTACTGAAGAACAGTACTACCTTGGT	2	0.000416848
TCTATTTTTGGTTACGTTGCT_CTTGTTGCCGGTATTGGTGACGGTGGTAATACCAAT_GTTCCGCGTTACGACGTTGCTGGTCATCTGGTTTACCATGTT	2	0.000416848
ACTATTTCTCGTCGTGGTGTT_CTTGTTGCCGGTATTGATGACGGTACTAATACCTAT_GTTTCTTACTACTACCGTAACCCGCTTCTG	2	0.000416848
ACTATTTCTCGTCGTGGTGTT_CTTGTTGCCGCTATTGATTACGGTGGTAATACCTAT_GCTACTTTCAACTTCTACGGTTCTTGGCCGTACAACTTTCGT	2	0.000416848
ACTATTTTTACTACTATCGGT_TTTGTTGCCGCTATTGATGCTGGTAGTACTACCTAT_GCTACTGCTGACACTTACACTAACTTCAT	2	0.000416848
TATATTTCTACTTTCGGTGTT_CTTGTTGCCGGTATTGCTTCTGGTGCTAATACCTAT_GTTCATGACTACCTGCAGGGTGGTCATAAA	2	0.000416848
TATATTTTTACTCAGTCGCT_CTTGTTGCCGGTATTACTGGTGGTAGTAGTACCAAT_GCTTACGAAGGTCATTACCCGTCTTATGAA	2	0.000416848
ACTATTTTTTCTGGTCTGACT_CTTGTTGCCGGTATTACTACTGGTACTACTACCAAT_GCTGACGTTGGTCGTCGTCCGAACACTGCTCATCAGCATCTG	2	0.000416848
ACTATTTTTACTACTATCTGG_CTTGTTGCCAGTATTGATGACGGTGGTAGTACCTAT_GTTGACCCGATCGGTGTTTGGGGTCTTTCT	2	0.000416848
ACTATTTCTCGTCGTGCTTTC_TTTGTTGCCAGTATTAATGCTGGTGCTACTACCAAT_GTTTACATCAAATACACTATCCGTCTGAAATCTCGTTATTTCC	2	0.000416848
ACTATTTCTCGTCGTGCTTTC_CTTGTTGCCAGTATTGGTCTGGGTGCTAGTACCAAT_GCTGCTGGTCGTACTCAGTGGTACCATTAC	2	0.000416848
TATATTTCTCGTGCTATCTGG_TTTGTTGCCACTATTGGTGCTGGTGCTAGTACCTAT_GCTGAAGCTCGTGTTCTGCGTTCTCATGGT	2	0.000416848
TCTATTTCTCTGTCTGGTTCT_TTTGTTGCCGGTATTACTGTTGGTGGTAATACCTAT_GTTGGTGCTAACTCTTCTACTGGTAACGTTCAGTCTTATCAG	2	0.000416848
ACTATTTCTCGTCGTGCTTGG_TTTGTTGCCAGTATTAATAACGGTACTATTACCAAT_GTTTACGACGAAAAACGTATCTTCACTCGTACTTACCATGAC	2	0.000416848
TCTATTTCTCTGTCTGGTTCT_TTTGTTGCCGCTATTGGTGGTGGTAGAATACCAAT_GCTGCTCTGTCTCGTGCTGACCTGTACGGTCGTGCTTATCCG	2	0.000416848
ACTATTTCTCGTCGTGCTTGG_CTTGTTGCCAGTATTACTGGTGGTGGTAGTACCTAT_GTTGACGACATCTGGACTTACTACTATGCT	2	0.000416848
TCTATTTTTTGGGGTCATGAC_TTTGTTGCCGGTATTACTTACGGTGCTAGTACCTAT_GTTCCGCAGGGTTACTCTGTTCTGTATTGG	2	0.000416848
ACTATTTCTCGTCGTGCTTCT_TTTGTTGCCGCTATTAGTTGGGGTGGTAATACCAAT_GTTGAAACTACTGGTTACTCTTACTATACT	2	0.000416848
ACTATTTTTACTACTATCTTC_CTTGTTGCCACTATTACTGGTGGTGGTAGTACCAAT_GCTTACTGGCCGTTCACTAAATACCCGATCTACGGTTTTGCT	2	0.000416848
TCTATTTCTCTGTCTGGTTCT_TTTGTTGCCACTATTGATGACGGTGGTACTACCAAT_GCTGACGGTAACACTGTTCCGGGTTACGGTCCGGAATCTTATTAC	2	0.000416848
ACTATTTTTGAAGGTTGGTAC_TTTGTTGCCACTATTAGTGAAGGTACTAGTACCAAT_GCTGAATACTACAACGACCCGCATTATGAC	2	0.000416848
TATATTTTTGCTCCGCGTGAC_TTTGTTGCCGGTATTGCTCCGGGTGGTACTACAAT_GCTTCTAAATTCGCTCTGTACGTTCCGTGGTACTACCTTGGT	2	0.000416848
TCTATTTCTCTGTCTGGTTGG_CTTGTTGCCACTATTGATGGTGGTACTACTACCAAT_GTTGGTCTGGGTGGTTACTACGCTTTTCGT	2	0.000416848
TATATTTCTCGTGCTATCTCT_TTTGTTGCCGCTATTGATTACGGTACTATTACCAAT_GCTACTTACGAATACCTGTCCGTGACATATC	2	0.000416848
AATATTTCTACTGAATCTCGT_TTTGTTGCCAGTATTAATTACGGTGCTAATACCTAT_GTTGGTGACAAACCGTACGGTAAATATTAC	2	0.000416848
ACTATTTTTGAAGGTTGGGTT_TTTGTTGCCACTATTGATTCTGGTAGTAATACCTAT_GCTGGTGAATACTACCCGACTGGTGCTGAAGTTTACTATTAC	2	0.000416848
AATATTTCTGCTGACACTCCG_TTTGTTGCCGCTATTGCTACTGGTGCTACTACCTAT_GCTGGTTACGGTACTGACGGTATCCATGAC	2	0.000416848
TATATTTTTGCTCCGCCGAAC_CTTGTTGCCAGTATTAGTGGTGGTGGTACTACCTAT_GTTCTGGACTACCCGGGTGACCTGCCGACTGACCTGCTTCCG	2	0.000416848
ACTATTTCTCGTCGTCGTGGT_CTTGTTGCCACTATTGGTGCTGGTGGTATTACCAAT_GCTTGGACTCAGGAATACGTTCCGTTTCTG	2	0.000416848
ACTATTTCTCGTCGTCGTGCT_TTTGTTGCCGGTATTAATGAAGGTACTATTACCAAT_GTTGACCAGAACTACTCTCGTTACCTTGAA	2	0.000416848
TCTATTTCTCTGTCTTACTAC_TTTGTTGCCGGTATTGATTACGGTGGTAATACCTAT_GCTGACCGTCCGTCACTCATCCGTATTAC	2	0.000416848
ACTATTTCTCGTCGTCGTGCT_TTTGTTGCCAGTATTACTACTGGTACTAGTACCTAT_GCTTGGCTGGAACTGCCGGAAGCTTATGTT	2	0.000416848
ACTATTTCTCGTCGTGCTTTC_TTTGTTGCCGGTATTGCTGACGGTACTAATACCAAT_GCTGCTACTGCTTACACTTCTGCTCTTAAC	2	0.000416848
TCTATTTCTCTGTCTTACTAC_TTTGTTGCCGGTATTGCTTCTGGTACTACTACCAAT_GTTCTGCCGGGTGTTGAAAAATGGTATCTG	2	0.000416848
TATATTTTTACTCAGGTTTAC_TTTGTTGCCAGTATTGATCAGGGTGGTACTACCTAT_GTTGCTTCTCATAACGACGACGACTTTGAC	2	0.000416848
AATATTTCTGCTGACACTCGT_CTTGTTGCCACTATTGATGGTGGTACTAGTACCTAT_GCTGAAACTACTCAGCTGCTGCCGCGTACTTACACTCTTCCG	2	0.000416848
ACTATTTTTGAAGTTCAGGAC_CTTGTGATCTGGGTGCTAGTACCAAT_GCTGAAGCTGACAAATACCCGGGTCATTAC	2	0.000416848
ACTATTTTTTCTGGTCGTGCT_TTTGTTGCCACTATTGATGAAGGTACTACTACCTAT_GTTACTGCTCTGTCTCCGTACGACTTTCTG	2	0.000416848
AATATTTCTGCTGACAAAACT_TTTGTTGCCGCTATTATACTGGTGCTAGTACCAAT_GTTGACATCGACGTTGACTGGTTCCTTCTG	2	0.000416848
TCTATTTCTCTGTCTTACCAG_TTTGTTGCCGCTTTAGTGACGGTAGTATTACCAAT_GCTACTGGTTACGAAGACGAAGAAGGTTACGCTTGGCATCAG	2	0.000416848
ACTATTTTTTCTGGTCGTTAC_CTTGTTGCCACTATTGGTCATGGTACTACTACCAAT_GTTCCGTTCTTCTACTACAAATCCACGACGACTTTGAC	2	0.000416848
ACTATTTCTCGTCGTGCTTAC_CTTGTTGCCAGTATTGCTGACGGTAGTACTACCAAT_GTTTACTACTACTTCTACCCGGGTCATTCT	2	0.000416848
ACTATTTCTCGTCGTGGTATC_CTTGTTGCCACTATTACTGTTGGTGCTAGTACCAAT_GTTTACCGTGGTCCGGCTGGTGTTGTTGCTTTCCAGCATGGT	2	0.000416848
ACTATTTTTTCTGGTCTGATC_TTTGTTGCCACTATTAGTGGTGGTAGTAATACCAAT_TTGTTGCTTTCGACCTGTCTTACTTTCCG	2	0.000416848
ACTATTTCTCGTCGTGCTTAC_CTTGTTGCCACTATTAATACTGGTGCTAGTACCAAT_GCTTACGACTCTGACATCTACTTCCTTTCT	2	0.000416848
TATATTTTTACTCAGTCCGT_CTTGTTGCCGCTATTACTGACGGTGCTAATACCAAT_GCTGACTCTGCTCGTGAAGACTACCTTATC	2	0.000416848
ACTATTTTTGAAGGTTTCACT_CTTGTTGCCACTATTAATGTTGGTGCTATTACCTAT_GCTTCCTATACT	2	0.000416848
TCTATTTTTTGGGGTCATGGT_CTTGTTGCCGCTATTGCTGAAGGTAGTAGTACCAAT_GTTACTCTGCGTGACCATAACCTGCTTTAC	2	0.000416848
AATATTTCTGCTGAATCTAAC_TTTGTTGCCACTATTAGTGTGCTAATACCTAT_GTTGGTCCGGTTCCGCCGTCTCCGCATGCT	2	0.000416848
TCTATTTCTCTGTCTGTTACT_TTTGTTGCCGGTATTGATTCTGGTGGTAATACCAAT_GTTTACCATGGTTCTTTCACTCGTCATTGG	2	0.000416848
AATATTTCTACTGAATCTATC_TTTGTTGCCGGTATTAGTGCTGGTAGTACTACCAAT_GTTGGTTCTCGTGTTTACGTTGCTCATCGT	2	0.000416848
TCTATTTCTCTGTCTGTTACT_TTTGTTGCCGGTATTGCTGGTGGTACTAATACCTAT_GTTCGTGTTTCTTACTTCTTCAAATTTTAC	2	0.000416848
ACTATTTTTACTACTCAGACT_TTTGTTGCCGCTATTAGTCCGGGTGCTAGTACCAAT_GTTGTTCGTGACTACCGTAACTGGTTTGAC	2	0.000416848
AATATTTCTGCTGAATCTAAC_TTTGTTGCCAGTATTAGTTTCGGTAGTACTACCAAT_GTTTCTGACTGGCAGCGTGGTGAACATCAG	2	0.000416848
TCTATTTCTCTGTCTGTTATC_TTTGTTGCCACTATTGATGACGGTGCTATTACCAAT_GTTCTGGACTCTTGGACTTACGGTGCTCAGTACTCTTTTGAC	2	0.000416848
ACTATTTCTCGTCGTGCTGTT_CTTGTTGCCGCTATTAGTTCTGGTGCTACTACCTAT_GTTCTGCGTGACTTCGGTCATGGTTCTTACGACTGGTATTAC	2	0.000416848
AATATTTCTGCTGAATCTAAC_TTTGTTGCCGCTATTACTCCGGGTGGTATTACCAAT_GTTCTGTACTACGACGACGTTTACCATTCT	2	0.000416848
TCTATTTTTGGTTACGTTGAC_CTTGTTGCCAGTATTGGTTACGGTGGTAGTACCAAT_GTTACTTACGGTAAATGGCGTTACTATCTG	2	0.000416848
TCTATTTCTCTGTCTGTTATC_CTTGTTGCCACTATTAATTACGGTGCTATTACCAAT_GTTGTTGTTAAAGTTGTTGGTGTTCTTTGG	2	0.000416848
TCTATTTCTCTGTCTGGTTAC_TTTGTTGCCAGTATTGCTGCTGGTACTATTACCAAT_GCTCTGGACCAGAACGCTCTGACTCATGAC	2	0.000416848
ACTATTTTTGAAGGTTGTTGAC_CTTGTTGCCGGTATTGGTTACGGTAGTAGTACCTAT_GTTTACTCTCCGGACAACGGTCGTTATTAC	2	0.000416848
TCTATTTCTCTGTCTGGTTGG_TTTGTTGCCAGTATTGATGACGGTGCTACTACCAAT_GTTTACGCTCGTGGTGAAGTTGAAGGTAACGGTTACTATGCCT	2	0.000416848
ACTATTTTTACTTACGCTTAC_TTTGTTGCCAGTATTAATTTCGGTACTACTACCAAT_GCTGCTATCTGGTCTTCCTGGTTCATGAC	2	0.000416848
TCTATTTCTCTGTCTGGTTAC_TTTGTTGCCGCTATTAGTGACGGTGCTACTACCAAT_GCTCGTGACGTTTACTACTTCTACTATTCT	2	0.000416848
TATATTTTTGCTCCGCGTGCT_CTTGTTGCCAGTATTACTTTCGGTGGTACTACCAAT_GTTGCTTACAACGTTCGTGACTCTTATACT	2	0.000416848
TCTATTTTTGGTTACGTTGAC_TTTGTTGCCAGTATTGGTGGTGGTGCTACTACCAAT_GCTTACCGTTCTACTCGTACTGACCTTACT	2	0.000416848
ACTATTTCTCGTCGTGGTACT_CTTGTTGCCGGTATTGCTTACGGTGCTAATACCTAT_GTTGACTACTTCAACACTGAACGTCATGGT	2	0.000416848
ACTATTTCTCGTCGTGGTACT_CTTGTTGCCGGTATTGCTACTGGTGGTAGTACCAAT_GTTTACGAAGGTTACGTTCGTTGGCTTGAA	2	0.000416848
ACTATTTCTCGTCGTGCTTAC_TTTGTTGCCGGTATTGGTTACGGTGGTATTACCTAT_GCTTCTCAGCGTCCGGTTGACCCGTTTACT	2	0.000416848
ACTATTTCTCGTCGTGGTACT_CTTGTTGCCGCATTACTGTTGGTGCTAATACCAAT_GCTTCTGCTGGTCTGGTTACTTCTCTTACT	2	0.000416848
TCTATTTTTGGTTACGTTGAC_TTTGTTGCCACTATTGCTGACGGTGCTAATACCTAT_GTTAACGACTACTCTGGTTACGAATATGAC	2	0.000416848
AATATTTCTGCTGAATACTCT_CTTGTTGCCAGTATTAATGAAGGTGGTATTACCAAT_GCTAACGACGCTTACTGGCAGTACTACGCTTACTCTCATGAC	2	0.000416848
TCTATTTCTCTGTCTGGTTCT_CTTGTTGCCGGTATTACTGAAGGTACTATTACCAAT_GCTGCTGTTGTTTTCTACAACCTGACTGTTCTGACTCATCCG	2	0.000416848
ACTATTTTTTCTGGTCTGAC_TTTGTTGCCGCTATTAATTACGGTGCTAGTACCAAT_GGCTTACGCTCATCATTCTAACCAGTCTACTTACCATCATCAT	2	0.000416848
ACTATTTCTCGTCGTGCT_TTTGTTGCCGGTATTGGTCAGGGTGCTATTACCTAT_GCTGAATTCTCTACTTAACGGTCGTGGTCCGTACCCGCTTTAC	2	0.000416848
TATATTTTTACTCAGTCTACT_CTTGTTGCCGCTATTAGTGCTGGTGCTAGTACCAAT_GCTTGGTACTCTCCGTACCTGCCGTTTACT	2	0.000416848
ACTATTTCTCGTCGTGGTACT_CTTGTTGCCAGTATTAGTCGTGGTGGTACTACCAAT_GTTCTGTACGAACGTATCCTGCCGCATGCT	2	0.000416848
TATATTTTTACTCAGATCTAC_TTTGTTGCCACTATTGATAACGGTGGTAATACCTAT_GTTTTCGCTTCTGTTAACCTGGACTTTAAC	2	0.000416848
ACTATTTCTCGTCGTGAATCT_TTTGTTGCCAGTATTGGTGGTGGTACTAGTACCAAT_GTTCGTGACGGTCAGACTGGTGGTGGTTCTCATTACTATGAC	2	0.000416848
ACTATTTCTCGTCGTGAA_TTTGTTGCCAGTATTGCTGGTGGTAGTATTACCAAT_GCTTACACTGGTTCTTCTCCGCGTTTTTAC	2	0.000416848
ACTATTTTTGAATACAACAAC_CTTGTTGCCGGTATTAATGACGGTGCTACTACCAAT_GTTTCTATCACTTCTCATCCGTACCCGTACTGGGACCTTCAG	2	0.000416848
TATATTTCTACTTTCGACTAC_CTTGTTGCCAGTATTAGTGTTGGTACTAATACCAAT_GTTAAATCTAAACATCAG	2	0.000416848
ACTATTTTTTCTGGTCATGTT_CTTGTTGCCAGTATTGATGTTGGTGCTAATACCAAT_GTTTACACTGACGCTTACTACACTTCTTACTACCCGCATGTT	2	0.000416848
ACTATTTTTGAATACAAATTC_TTTGTTGCCGGTATTAATGAAGGTGGTAATACCTAT_GCTTCTCGTGAAGACCTGCCGCGTCATTCT	2	0.000416848
AATATTTCTGCTGACGACGGT_CTTGTTGCCGCTATTACTGTTGGTACTAATACCTAT_GCTTACAACCAGGACGACGCTGGTAAAGTTTTTTCT	2	0.000416848
TCTATTTCTCTGTTCTACTAC_CTTGTTGCCAGTATTAATTACGGTGGTACTACCTAT_CTAAATACGAATACTACTACGCTCATCGT	2	0.000416848
ACTATTTTTGAATACAACAAC_CTTGTTGCCACTATTAATCATGGTAGTACTACCTAT_GCTTACGCTGGTCGTACTTTACCAGTTTCTG	2	0.000416848
ACTATTTCTCGTCCGCTGTC_TTTGTTGCCACTATTACTACTGGTGGTACTACCTAT_GCTGTTTACACTGCTTACTACCGTATCATCTCGGTTATGCT	2	0.000416848
AATATTTCTGCTGACGACGGT_CTTGTTGCCACTATTAGTTCTGGTACTATTACCTAT_GCTCGTCAGTCGGTACTTCTACTACTACTTCTTACCTTCCG	2	0.000416848
ACTATTTTTGAATACAACTAC_CTTGTTGCCAGTATTAATCGTGGTGCTACTACCTAT_GTTACTCAGTACTACCAGGGTAAATTTAAC	2	0.000416848
ACTATTTCTCGTCCGCTGTAC_CTTGTTGCCACTATTAATCCGGGTAGTACTACCAAT_GCTGTTCCGTACCGTTCTACTCGTGGTGTTAACTCTTTATTTC	2	0.000416848
AATATTTCTGCTGACGACGGT_CTTGTTGCCACTATTGGTACTGGTGGTACTACCTAT_GTTGACTGGGACGACGACCAGGCTCATGAC	2	0.000416848
ACTATTTTTGAATACAACTAC_CTTGTTGCCAGTATTGGTCCGGGTAGTAATACCTAT_GCTCCGCAGCATCTGTCTCCGGGTGCTATCCGTTACCTTTCT	2	0.000416848
TCTATTTCTCTGTTCTACTCT_TTTGTTGCCGGTATTGCTTCTGGTAGTATTACCAAT_GTTGGTCATCGTTACGCTACTTACGACGACACTTGGCATTAC	2	0.000416848
TCTATTTCTCTGTTCTACTAC_TTTGTTGCCGGTATTACTATCGGTGCTAGTACCTAT_GTTTACGGTCAGACT	2	0.000416848
TCTATTTCTCTGTTCTACTC_CTTGTTGCCAGTATTGATCCGGGTACTAGTACCAAT_GCTGTTGGTGACGACGACAAATACTACAACATCTACCCGCATGAC	2	0.000416848
TCTATTTTTGGTTACGCT_TTTGTTGCCACTATTGGTGCTGGTACTATTACCAAT_GTTTTCGACGAAACTTACTCTGCTTATCCG	2	0.000416848
ACTATTTCTCGTCCGGAAGAC_TTTGTTGCCGCTATTAGTCTGGGTACTAGTACCAAT_GTTTACATCATCAACTTCTCACTCATGGT	2	0.000416848
AATATTTCTGCTGACGACGCT_CTTGTTGCCGGTATTGGTGACGGTAGTACTACCTAT_GTTGCTGAATCTTCTCCGGTTTACGGTCGTCATGACTTTCTG	2	0.000416848
ACTATTTTTACTTACGCTATC_TTTGTTGCCACTATTAGTTGGGGTGCTAATACCAAT_GTTGGTTACACTGACTACGACGTTTCTTACCGTGTTCATGTT	2	0.000416848
ACTATTTCTCGTCCGGAAATC_TTTGTTGCCGGTATTACTAAAGGTGGTAGTACCAAT_GCTTCTCATCGTTGGACTTATGCT	2	0.000416848
TATATTTCTCGTGCTGAATAC_CTTGTTGCCAGTATTGGTACTGGTGGTACTACCAAT_GCTTTCTACGGTTTCTCTCGTGACCATACT	2	0.000416848
ACTATTTTTGAATACAACCCG_TTTGTTGCCACTATTGCTCGTGGTACTACTACCTAT_GTTTACTACGGTCCGGGTCGTGAATATGTT	2	0.000416848
AATATTTCTGCTGACGACGAC_TTTGTTGCCGGTATTGCTGACGGTGGTACTACCAAT_GCTCGTGGTAACATCACTACTCGTCTTTAC	2	0.000416848
ACTATTTCTCGTCCGGAAGAC_TTTGTTGCCAGTATTAGTTGGGGTGGTAGTACCAAT_GTTTCTGTTCAGTACGCTAACGCTTTTCGT	2	0.000416848
ACTATTTTTTCTGGTCATGTT_CTTGTTGCCGCTATTACTGACGGTGCTATTACCAAT_GTTCGTACTTGGACTGCTTACTCTTCTATCGCTAACCATCAT	2	0.000416848
ACTATTTTTGAATACAAATAC_TTTGTTGCCGCTATTGGTATCGGTACTACTACCTAT_GCTACTGTTGACGGTTACTACCTTGGT	2	0.000416848
TCTATTTCTCTGTTCTACCAG_CTTGCCGCTATTGGTTGGGGTGCTAATACCAAT_GTTCGTCTGGACAACCAGCCGTCTCT	2	0.000416848
TATATTTCTACTTTCGACTAC_CTTGTTGCCGGTATTGCTTACGGTGGTACTACCAAT_GTTTACGTTTACTCTCGTTACCCGTTTGTT	2	0.000416848
ACTATTTCTCGTCCGGAAGCT_CTTGTTGCCACTATTGATGTTGGTGCTAATACCAAT_GCTGCTACTTTCCCGCTGCGTGGTTTTCGT	2	0.000416848
TCTATTTTTGGTTACGCTTTC_TTTGTTGCCACTATTGATGGTGGTGGTAATACCAAT_GCTTACGACGACGCTCGTTCTCGTCTTACT	2	0.000416848
ACTATTTCTCGTCCGGAAGAC_TTTGTTGCCGGTATTGATTACGGTGGTACTACCAAT_GTTGAATACGGTTACTACGCTTGGGGTGGTAACTCTTATATC	2	0.000416848
TATATTTTTACTATCTACGAC_CTTGTTGCCAGTATTAATGGTGGTACTACTACCAAT_GTTCGTTACGACGAACCGGACTCTTATTCT	2	0.000416848
AATATTTCTACTGAAGACGCT_CTTGTTGCCAGTATTAATGACGGTGGTATTACCTAT_GCTTACGCTTACGCTGAAACTCTGTATTAC	2	0.000416848
AATATTTCTACTGAAGACGAC_TTTGTTGCCAGTATTGGTGCTGGTGCTACTACCAAT_GTTTCTTACTACGCTACTGTTCTGCTTCAG	2	0.000416848
TCTATTTTTGGTTACGCTTTC_CTTGTTGCCAGTATTAGTAACGGTAGTACTACCTAT_GTTTCTTGGCAGCCGTACGACGACCTTTAC	2	0.000416848
ACTATTTTTACTACTGACGAC_TTTGTTGCCACTATTGGTTCGGTAGTACTACCTAT_GTTGCTTACGGTGGTTGGTACGAAGACGGTTGGTGGTATCGT	2	0.000416848
TCTATTTTTGGTTACGCTTTC_CTTGTTGCCGCTATTGGTTTCGGTGCTACTACCTAT_GTTGTTATCATCTACAACAACGACCTTAAC	2	0.000416848
TCTATTTCTCTGTTCTACTAC_TTTGTTGCCAGTATTACTTTCGGTGCTAATACCTAT_GCTGTTACTTGGGCTTCTGACTCTTTTTTAC	2	0.000416848
TCTATTTTTGGTTACGCTTTC_CTTGTTGCCGCTATTGGTTACGGTAGTACTACCAAT_GTTCTGTACGCTTAC	2	0.000416848
ACTATTTCTCGTCCGCTGTAC_TTTGTTGCCAGTATTAATATCGGTGGTAGTACCAAT_GCTTGGCGTTACTCTTACGGTTACCATACTTTTTAC	2	0.000416848
AATATTTCTGCTGACGACGCT_TTTGTTGCCGGTATTAGTCCGGGTGGTACTACCAAT_GTTCTGACTTACGAAAACTACCGTTATTAC	2	0.000416848
AATATTTCTGCTGACGACGCT_TTTGTTGCCGCTATTACTACTGGTGGTAGTACCTAT_GTTGGTGACTACATCGACAAATACCATCTG	2	0.000416848
TATATTTTTGCTCATGACGGT_CTTGTTGCCACTATTAATTACGGTGCTAATACCTAAT_GCTTACGGTGCTGGTTACGACTACGCTGGTGAACTTTCT	2	0.000416848
AATATTTCTGCTGACCCGTAC_TTTGTTGCCGCTATTGATCAGGGTGGTACTACCAAT_GTTAACTACTCTTGGTACGGTGGTTATGAC	2	0.000416848
AATATTTCTGCTGACCCGTAC_TTTGTTGCCAGTATTGGTAAAGGTGCTAGTACCAAT_GCTTACGACGACTTCAACCAGACTCATTAC	2	0.000416848
TCTATTTCTCTGTCTTACGCT_TTTGTTGCCGCTATTGCTTACGGTGGTAGTACCTAT_GTTGACGTTGGTTTCGGTGGTTACCGTGCTGCTGACATCTTTCTG	2	0.000416848
ACTATTTTTACTACTCATGGT_TTTGTTGCCACTATTAGTTCTGGTACTAATACCTAT_GTTATCGTTTCTATCTACGAAGGTTATTCT	2	0.000416848
TCTATTTTTGGTTACGTTATC_CTTGTTGCCAGTATTGGTGAAGGTGGTATTACCAAT_GCTACTTACGACTACTACCTGCATTATGAC	2	0.000416848
ACTATTTTTTCTGGTCGTTAC_TTTGTTGCCAGTATTACTTCGGTGCTATTACCTAT_GCTCAGGGTGGTGTTTCTTACGCTTACTACCAGGCTTATTAC	2	0.000416848
ACTATTTTTGAATACATC_TTTGTTGCCGCTATTACTGACGGTACTATTACCAAT_GTTTGGCATCGTGAATGGGTTTACCTTGAC	2	0.000416848
ACTATTTCTCGTCCGCTGGCT_TTTGTTGCCGGTATTGGTGACGGTAGTACTACCTAT_GTTGGTAAAGGTGGTCGTTACGAACATGCT	2	0.000416848
ACTATTTCTCGTCCGCTGTAC_TTTGTTGCCGGTATTGCTTCTGGTACTAATACCTAT_GCTTGGCTGGACGGTCTGCAGTACTACTGGCCGTTCCATACT	2	0.000416848
ACTATTTTTACTACTGACGAC_CTTGTTGCCGGTATTGATACTGGTGGTATTACCAAT_GCTTACACTGGTCTGTACACTGACTTTGCT	2	0.000416848
ACTATTTCTCGTCCGCTGGCT_CTTGTTGCCACTATTACTCCGGGTACTACTACCAAT_GCTAAACAGTACGTTCTGGTTGACGACGTTGGTGACTATGGT	2	0.000416848
TCTATTTTTGGTTACGCTTTC_CTTGTTGCCACTATTGATTACGGTAGTACTACCAAT_GTTCGTGACGGTCTGAACTCCTGCATTAC	2	0.000416848
ACTATTTCTCGTCCGCTGGAC_TTTGTTGCCACTATTGATGGTGGTACTAGTACCAAT_GTTGTTTACCAGCAGGACGACTGGCTTTAC	2	0.000416848
ACTATTTTTACTTACGCTATC_CTTGTTGCCACTATTGATATCGGTGCTATTACCTAT_GTTTACTCTTCTTACTTCGTTCTGTTTTGG	2	0.000416848
AATATTTCTGCTGACGACGCT_TTTGTTGCCGGTATTGGTTACGGTGGTAATACCAAT_GCTTACTACTACTGGCCGTACACTCAGGACTACTCTCTTACT	2	0.000416848
ACTATTTCTCGTCCGCTGTAC_CTTGTTGCCGGTATTGGTGACGGTACTATTACCTAT_GCTGCTCCGTACAACCTGTACGCTCGTTACGACGACTTTGGT	2	0.000416848
ACTATTTTTACTACTGACGAC_CTTGTTGCCGCTATTGGTTACGGTGGTAATACCTAT_GCTGGTTACGGTGGTCGTGACCTTGAA	2	0.000416848
TCTATTTCTCTGTTCTACTAC_TTTGTTGCCGCTATTGATGTTGGTGCTAATACCAAT_GTTACTCGTTACATCCGTGACTATACT	2	0.000416848
ACTATTTCTCGTCCGCTGTC_CTTGTTGCCGCTATTGCTGTTGGTGCTAGTACCTAT_GTTGACAACGCTGACTACCCGTCTTTTTTC	2	0.000416848
TCTATTTCTCTGTTCTACTAC_CTTGTTGCCAGTATTGCTCGTGGTGGTAGTACCTAT_GTTCTGCCGGCTTACTTCCCGGAATGGAACCCGACTGGTCATTAC	2	0.000416848
TCTATTTCTCTGTTCTACTAC_CTTGTTGCCGCTATTGATTACGGTGGTATTACCTAT_GCTCGTGACTGGGAACAGTCTTCTCATCAG	2	0.000416848
ACTATTTTTACTACTGACGAC_CTTGTTGCCGGTATTAGTGTTGGTGCTACTACCTAT_GTTTCTAACACTGTTTCACTTACGGTGGTTCTTTTTCT	2	0.000416848
ACTATTTCTCGTCCGCTGTCT_CTTGTTGCCGGTATTGATCATGGTGGTATTACCAAT_GCTGGTTACGAAGCTTACGAAGGTTACGCTCAGCTGCATGGT	2	0.000416848
ACTATTTTTGAATACAACGAC_TTTGTTGCCAGTATTGATCATGGTGGTAGTACCAAT_GTTGGTTCTGGTTCTACTTCTGTTCTTGAC	2	0.000416848
AATATTTCTACTGAAGACGAC_TTTGTTGCCGCTATTAATTACGGTGCTAGTACCAAT_GTTCTGTACTACCCGCGTATCGACCATGTT	2	0.000416848
ACTATTTTTGAAGTTACTTAC_TTTGTTGCCGGTATTGCTCGTGGTGGTAATACCTAT_GCTCTGCTGCTGACTATCGGTGACCTTGTT	2	0.000416848
TATATTCTTTCTTCCGTTAC_CTTGTTGCCGGTATTGCTCCGGGTACTACTACCTAT_GATCGTTCTTCTG	2	0.000416848
TCTATTTCTCTGTTCTACGGT_CTTGTTGCCGCTATTGCTGTTGGTAGTAGTACCAAT_GCTTCTCCGCCGACTCGTGACTACTATGGT	2	0.000416848
AATATTTCTGCTGACGACGGT_TTTGTTGCCGGTATTAATGCTGGTACTACTACCAAT_GCTCTGGACCGTCAGGACGCTGACACTGAAGCTGACCTTGCT	2	0.000416848
AATATTTCTGCTGACGACGTT_TTTGTTGCCAGTATTAGTCCGGGTGGTATTACCTAT_GTTTCTTGGTCTCTGGCTATCTACACTACTTACGGTCTTTAC	2	0.000416848
TCTATTTTTGGTTACGCTTCT_TTTGTTGCCAGTATTAGTGACGGTAGTAATACCAAT_GTTGCTACTTACGGTGACGACGCTTCTCTGTTCCGTTTTAC	2	0.000416848
ACTATTTTTACTACTGACGCT_CTTGTTGCCAGTATTACTGACGGTGGTATTACCAAT_GTTACTTACGGTCAGAACGCTCGTTTTGAC	2	0.000416848
ACTATTTCTCGTCCGCGTGAC_TTTGTTGCCGGTATTGATCTGGGTGGTAATACCTAT_GCTGGTACTGACGACCCGGACCTGTATGAC	2	0.000416848
ACTATTTCTCGTCCGCGTGAC_TTTGTTGCCGCTATTGATTACGGGTACTACTACCAAT_GCTGGTGTTGACGTTGGTTACTCTCTTCGT	2	0.000416848
TCTATTTTTTGGGGTGAAGAC_CTTGTTGCCGCTATTAATTACGGTGGTACTACCTAT_GTTGACATCCCGCCGGGTTACACTTTTACT	2	0.000416848
ACTATTTCTCGTCCGCGTGAC_TTTGTTGCCGCTATTAATGACGGTAGTAATACCTAT_GTTGGTTTCTACATCGCTAAAGACCATAAA	2	0.000416848
AATATTTCTACTGAAGACGAC_CTTGTTGCCACTATTGATTTCGGTGGTACTACCAAT_GCTGACAGACTCGTGTTGCTTACCTTGCT	2	0.000416848
ACTATTTTTACTACTGACGCT_TTTGTTGCCAGTATTAGTGACGGTACTACTACCAAT_GCTTACTACGGTGTTCCGGAATACT	2	0.000416848
ACTATTTCTCGTCCGCGTGAC_CTTGTTGCCAGTATTAATGACGGTGCTATTACCAAT_GTTTTCCTGGGTCTGTCTCAGCGTTTCGCTCATTGGTTTCGT	2	0.000416848
ACTATTTTTACTACTGACGCT_TTTGTTGCCAGTATTAGTGACGGTAGTACTACCTAT_GTTGAACCGTACCTGGAAACTTGGTATTCT	2	0.000416848
ACTATTTCTCGTCCGCGTGAC_CTTGTTGCCAGTATTAATGAAGGTAGTAGTACCTAT_GTTACTATCTACGGTTACTCTCGTCTGACTTACACTCTTCCG	2	0.000416848
TCTATTTTTGGTTACGCTTCT_CTTGTTGCCGGTATTGATTGGGGTAGTATTACCAAT_GTTACTGAACAGGCTGCTGCTCGTTACGACTACCATCATTAC	2	0.000416848
TCTATTTTTGGTTACGCTTCT_CTTTTCCGCTATTACTTACGGTGGTAGTACCTAT_GTTGCTATCCCGCACGCTACTACTGTTCCGCCGCGTTATCTG	2	0.000416848
AATATTTCTGCTGACGACTAC_CTTGTTGCCACTATTACTTACGGTGGTAATACCTAT_GTTGTTCCGCTGGACTACACTGACGGTCTGGACTACTATCGT	2	0.000416848
AATATTTCTGCTGACGACGGT_CTTGTTGCCGCTATTGGTGTTGGTGGTAATACCAAT_GTTGCTGAAGGTGTTTACTTCGGTCTGGAACAGCGTCATTAC	2	0.000416848
ACTATTTCTCGTCCGCTGAAC_CTTGTTGCCACTATTAATACTGGTACTATTACCTAT_GTTGCTTACTACTACGTTGTTGCTGACTACTCTTCTCATTAC	2	0.000416848
ACTATTTCTCGTCCGCTGCTG_CTTGTTGCCGCTATTGATACTGGTGCTACTACCAAT_GCTGGTGACTGGACTTACACTTGGCCGAACACTGACTATACT	2	0.000416848
TATATTTTTGCTCATGACCGT_TTTGTTGCCACTATTACTCCGGGTGCTAATACCAAT_GTTCCGGTTTACGCTCCGGTTGACCATCTG	2	0.000416848
ACTATTTTTTCTGGTCATGAC_CTTGTTGCCAGTATTGATGACGGTACTATTACCTAT_GTTCAGGCTGTTGTTAACTACACTTTTGAC	2	0.000416848
TCTATTTCTCTGTTCTCGGTGAA_TTTGTTGCCGGTATTACTTACGGTGCTAATACCAAT_GTTTCTGACTACTACGTTTACCTGTGGTCTGAACAGCATGAA	2	0.000416848
TCTATTTTTGGTTACGCTTGG_CTTGTTGCCAGTATTGGTGGTGGTAGTAATACCAAT_GTTAAACAGATCACTTACTACCCGGACTACGCTTACCATGTT	2	0.000416848
AATATTTCTGCTGACGACGGT_TTTGTTGCCACTATTGATACTGGTGGTAGTACCAAT_GTTGCTGTTGCTTCTACCTGGGTTATGTT	2	0.000416848
ACTATTTCTCGTCCGCTGCCG_TTTGTTGCCGCTATTGCTGAAGGTGGTACTACCTAT_GCTTGGGTTTACGACCCGGTTTACCATCCG	2	0.000416848
ACTATTTCTCGTCCGCGTTAC_TTTGTTGCCACTATTAGTTCGGTACGTACCAAT_GCTCGTGGTAACGACTCTCCGTACTTTCCG	2	0.000416848
AATATTTCTGCTGACGACGGT_TTTGTTGCCACTATTGATTACGGTGGTAATACCAAT_GCTGTTGACTACGACGGTTACCTACTATCAG	2	0.000416848
TCTATTTTTGGTTACGCTTGG_CTTGTTGCCAGTATTAGTAACGGTACTACTACCTAT_GCTGAAGGTGAATTCGGTGGTTACCTTGAC	2	0.000416848
ACTATTTCTCGTCCGCTGCAT_TTTGTTGCCAGTATTGCTTACGGTAGTACTACCAAT_GCTGACTGGCCGCTGCAGTACCCGCTTCCG	2	0.000416848
TCTATTTTTGGTTACGCTTGA_CTTGTTGCCGCTATTGCTTCTGGTGCTAATACCTAT_GTTTTTACTACGACCCGTACGACTATGAC	2	0.000416848
ACTATTTTTGAATACAACTAC_TTTGTTGCCGGTATTAATGACGGTGGTACTACCTAT_GTTTACTACATCGTTGAATCTACCCGCGTGGTTACCATGAC	2	0.000416848
AATATTTCTGCTGACGACGGT_TTTGTTGCCAGTATTGATTACGGTGGTACTACCAAT_GCTTACTACGGTCGTTACGAATACTCTGTTCGTTACCTTGGT	2	0.000416848
ACTATTTCTCGTCCGCTGCGT_CTTGTTGCCACTATTAATGACGGTGGTAATACCTAT_GTTTCTTACGGTGTTCTGCTGGGTCTTTAC	2	0.000416848
TCTATTTCTCTGTTCTACGGT_TTTGTTGCCAGTATTGGTTACGGTGGTAGTACCAAT_GTTGACCTGGACAACGCTGCTGCTTATTCT	2	0.000416848
TCTATTTCTCTGTTCTGGTCT_CTTGTTGCCGGTATTGATTACGGTACTACTACCTAT_GTTCATGACGTTATCTACTGGCAGTATCGT	2	0.000416848
ACTATTTCTCGTCCGCGTGGT_CTTGTTGCCACTATTGCTACTGGTGCTATTACCAAT_GCTCTGCGTGACGACCTGGGTGGTCATTC	2	0.000416848
ACTATTTCTCGTCCGCGTTAC_CTTGTTGCCACTATTAGTCTGGGTACTATTACCTAT_GTTTCTGGTGACGTTTCTAACCCGCATTAC	2	0.000416848
TCTATTTTTTGGGGTCGTGGT_TTTGTTGCCGGTATTAATGACGGTACTATTACCTAT_GTTTTCGAATGGGTTCGTACTTACCATTCT	2	0.000416848
ACTATTTCTCGTCCGCTGGAA_CTTGTTGCCGCTATTAGTTACGGTGCTACTACCAAT_GCCGTTACGGTACTGACGACCTGCATGTT	2	0.000416848
AATATTTCTGCTGACGACGGT_CTTGTTGCCAGTATTGGTGTTGGTGGTACTAATACCAAT_GCTCGTGAAGTTCTGGACGACTACTGGGAAAACGCTTATACT	2	0.000416848
TCTATTTCTCTGTTCTACGAC_TTTGTTGCCGGTATTAATACTGGTAGTAATACCAAT_GCTGACCGTATCCATACTTCTTCTTATCTG	2	0.000416848
TATATTTTTACTATCTACAAA_TTTGTTGCCGCTATTACTTCTGGTAGTAGTACCAAT_GCTCTGATCTTCCAGAACGTTGGTTACTCTGGTCATAAC	2	0.000416848
AATATTTCTGCTGACGACGTT_TTTGTTGCCAGTATTAATGGTGGTAATACCAAT_GCTTACTCTTACAAAGGTCCGGGTCCGTACCTGCATGTT	2	0.000416848
TCTATTTTTGGTTACGCTTTC_TTTGTTGCCGGTATTGGTAAAGGTGCTAGTACCAAT_GTTAACGGTCAGTACTCTCCGCGTTATTAC	2	0.000416848
ACTATTTCTCGTCCGGAAACT_TTTGTTGCCAGTATTAGTTACGGTAGTATTACCAAT_GTTGTTTACTACATCAAATGGTACTACGACCTGGACTATGTT	2	0.000416848
ACTATTTTTGAATACAACCGT_CTTGTTGCCGGTATTGGTGAAGGTGGTAATACCTAT_GTTACTACTCATGTTACTCGTGTTCTTCCG	2	0.000416848
ACTATTTCTCGTCCGGAAACT_TTTGTTGCCACTATTAATTGGGGTACTAGTACCAAT_GTTGGTACTGGTTACCGTGTTGACCATTACGAATCTATATC	2	0.000416848
ACTATTTCTCGTCCGGAAACT_CTTGTTGCCACTATTAGTACTGGTGGTATTACCAAT_GCTTACCAGCCGCATGACCATTCTAACCGTAACTCTTATTAC	2	0.000416848
TCTATTTCTCTGTTCTACGGT_CTTGTTGCCGCTATTAGTGGTGGTGCTACCAAT_GCTCAGGAAACTAAATGGTACCCGCATAAC	2	0.000416848
ACTATTTTTTCTGGTCATGCT_CTTGTTGCCGGTATTGCTATCGGTGCTAGTACCAAT_GCTGACTCTGGTACTGCTGACTACT	2	0.000416848
TCTATTTCTCTGTTCTACGCT_TTTGTTGCCGCTATTACTTCTGGTACTAATACCTAT_GTTGCTGAACTGTCTTACACTCTGGTTGTTCGTGGTTATCTG	2	0.000416848
TCTATTTTTGGTTACGCTTCT_TTTGTTGCCGCTATTAGTGCTGGTGGTAATACCTAT_GTTTACTACACTATCTCTCCGTCTTCTGCTGGTCATTGCT	2	0.000416848
TCTATTTCTCTGTTCTCTTCT_CTTGTTGCCGGTATTACTTCTGGTGCTAATACCAAT_GCTGCTGACTACTACGTTAACACTGACGACGTTTCTTTTGGT	2	0.000416848
AATATTTCTGCTGACGACGTT_CTTGTTGCCGCTATTACTACTGGTGGTACTACCAAT_GCTTACCTGGCTGTTCAGGTTGACCTGTACCGTTCTCTTGGT	2	0.000416848
TCTATTTCTCTGTTCTCTTTC_TTTGTTGCCGCTATTGCTGACGGTACTAGTACCAAT_GTTACTGGTACTACTTCTACTTACTTTTCT	2	0.000416848
ACTATTTCTCGTCCGCGTGGT_CTTGTTGCCGGTATTAGTCTGGGTACTATTACCTAT_GTTGAAAACGCTATCTACGACATCCCGCTGGACGTTTTTGAC	2	0.000416848
ACTATTTTTACTACTGACGCT_CTTGTGCCACTATTGATTCGGTGCTAATACCAAT_GCTGTTTACGAATCTTACCCGAACTATACT	2	0.000416848
ACTATTTTTTCTGGTCATGAC_CTTGTTGCCACTATTGGTTTCGGTGGTAATACCAAT_GCTTACGACGCTGTTGACGGTGACTTTTAC	2	0.000416848
TCTATTTTTGGTTACGCTTCT_TTTGTTGCCGGTATTGGTGTTGGTACTAATACCAAT_GCTGTTGACATCTCTGACGACGACCA	2	0.000416848
ACTATTTCTCGTCCGCGTTAC_CTTGTTGCCGGTATTGGTGGTGGTGGTATTACCAAT_GCTGACGCTGGTCCGACTGGTTCTGCTTCTCTTGGTATGTT	2	0.000416848
TCTATTTTTGGTTACGCTTCT_TTTGTTGCCGCTATTGATTACGGTAGTACTACCTAT_GTTGTTGGTGACGGTCCGTCTCGTGTTTTTGGT	2	0.000416848
ACTATTTTTGAATACAACTTC_TTTGTTGCCACTATTAATCTGGGTGCTAATACCAAT_GTTTACACTGGTCGTCCGCCGTCGTTTTCGACACTCTTTAC	2	0.000416848
ACTATTTCTCGTCCGCGTTAC_CTTGTTGCCGCTATTGCTTACGGTAGTACTACCTAT_GCTAACACTGGTCATCCGGGTTACGACGTTTCTACTTTCGT	2	0.000416848
TATATTTTTACTATCGGTTTC_TTTGTTGCCACTATTGATGGTGGTGGTAGTACCAAT_GTTGGTGTTTACTACGAACCGTACTTTCTG	2	0.000416848
TATATTTTTGACGCTCGTTAC_CTTGTTGCCGGTATTAGTTACGGTAGTAGTACCTAT_GTTTACACTTGGCCGTCTCTGTCTACTGCTGCTGGTCATTAC	2	0.000416848
ACTATTTCTCGTCCGCGTGTT_TTTGTTGCCGCTATTGCTTCTGGCCAAT_GTTACTGACCAGGACTACTGGCATTATCGT	2	0.000416848
ACTATTTTTGAATACACGCT_TTTGTTGCCACTATTGCTAACGGTGCTAGTACCTAT_GTTAACGACGACTACGTTCGTCAGGCTGACACTGACCATGGT	2	0.000416848
ACTATTTCTCGTCCGCGTGTT_TTTGTTGCCAGTATTAGTTACGGTAGTACTACCAAT_GTTTACTACCCGGTTTTCCATACTCCGACTAACGACTATTTC	2	0.000416848
AATATTTCTGCTGACGACGTT_CTTGTTGCCACTATTGCTGACGGTAGTACTACCAAT_GTTACTACTGTTCTGCCGGGTGGTTATTGG	2	0.000416848
TCTATTTTTGGTTACGTTCAG_TTTGTTGCCGCTATTGATTGGGGTAGTAGTACCAAT_GCTCAGAAAAAAGTTCCGAAATGGCATCGT	2	0.000416848
TCTATTTCTCTGTCTTACGGT_CTTGTTGCCACTATTGGTACTGGTAGTATTACCAAT_GTTTACTACGGTGACTCTTACTGGTCTTACT	2	0.000416848
ACTATTTTTGAAGTTACTTCT_CTTGTTGCCGGTATTAGTCTGGGTACTACTACCAAT_GTTCCGTACTACGGTTACCGTGTTACTATCCATCCG	2	0.000416848
ACTATTTCTCGTCGTGACGAA_TTTGTTGCCGGTATTACTCTGGGTGGTAATACCTAT_GCTTACGCTGAAGACTACTTCGGTCTTGGT	2	0.000416848
ACTATTTTTTCTGGTCGTTGG_TTTGTTGCCACTATTAATTCTGGTAGTACTACCTAT_GTTGACCTGGAAGCTACTGCTTCTTCTACTTACGTTCATTCT	2	0.000416848
TCTATTTTTGGTTACGTTCCG_TTTGTTGCCGGTATTGCTGCTGGTGCTAATACCAAT_GCTTCTTTCTACCAGGCTGAATACTTTCCG	2	0.000416848
TCTATTTCTCTGTCTTACCAT_TTTGTTGCCGTATTACTCTGGGTGGTACTACCAAT_GCTACTCCGGAAGCTATCTACGTTCCGGTTACTTCTTATCGT	2	0.000416848
ACTATTTCTCGTCGTGACGAA_CTTGTTGCCGCTATTGCTGCTGGTAGTAGTACCAAT_GTTTCGACGAATCTTGGAAACCGTATAAA	2	0.000416848
AATATTTCTGCTGACAAATCT_CTTGTTGCCGCTATTGATTACGGTGGTAATACCAAT_GCTTACGTTACTAAAGGTTACGACTTTGTT	2	0.000416848
TATATTTTTACTCAGTACGAC_TTTGTTGCCGGTATTGCTGCTGGTACTATTACCAAT_GTTCCGGACTACGCTTACGACGCTTATTAC	2	0.000416848
ACTATTTTTGAAGTTACTAAC_CTTGTTGCCGCTATTGCTATCGGTGCTACTACCAAT_GTTTCTGGTTCTCCGCGTTGGGCTCTTAAC	2	0.000416848
TCTATTTTTGGTTACGTTCCG_TTTGTTGCCGCTATTGATCGTGGTACTAGTACCAAT_GTTACTGACCAGGTTCATTCGACCTTAAC	2	0.000416848
ACTATTTTTACTACTCAGTCT_TTTGTTGCCAGTATTACTGACGGTGGTATTACCAAT_GCTCCGGCTTACTACTACACTCCGCTTGAA	2	0.000416848
AATATTTCTGCTGACAAAGAC_CTTGTTGCCGCTATTAATTACGGTACTACTACCAAT_GTTTACATCGACTACACTGGTCTGGCTTACTCTCATCATTAC	2	0.000416848
TATATTTCTCGTGCTCAGGAC_TTTGTTGCCAGTATTACTAACGGTGGTATTACCAAT_GCTGACCTGCGTCAGTACGGTCAGTCTGTTTCTAACCTTTTGAC	2	0.000416848
ACTATTTCTCGTCGTGACCTG_CTTGTTGCCACTATTGCTGCTGGTGGTACTACCAAT_GCTACTGGTGCTGGTTGTACGACCTTGTT	2	0.000416848
ACTATTTCTCGTCGTGACCTG_CTTGTTGCCACTATTGATGACGGTACTAGTACCAAT_GCTACTTACGGTTCTTCTAACTCTCATTGG	2	0.000416848
ACTATTTTTACTACTCAGTAC_TTTGTTGCCGGTATTAATTACGGTACTACTACCAAT_GTTGGTGACGAATACCAGCCGTACCTTGAC	2	0.000416848
TCTATTTCTCTGTCTTACCCG_TGTTGCCAGTATTGCTGTTGGTGCTATTACCAAT_GCTCGTTACGCTCTGTCTGTTTACGCTCGTTACACTCATACT	2	0.000416848
AATATTTCTGCTGACAAAACT_TTTGTTGCCGGTATTGATTACGGTGCTAATACCAAT_GCTTTCTACTACACTGAAGACTACCATGCT	2	0.000416848
AATATTTCTGCTGACAAAGAC_TTTGTTGCCGCTATTAGTAAAGGTAGTACTACCTAT_GTTTACGCTGACGCTGTTCGTGGTTACGCTACTCCGTATGTT	2	0.000416848
TCTATTTTTTGGGGTCCGCAT_CTTGTTGCCGGTATTACTTACGGTACTACTACCAAT_GCTGACAACTACGTTGGTGTTAACACTGCTTTCAACCTTCGT	2	0.000416848
ACTATTTCTCGTCGTGACCCG_CTTGTTGCCGCTATTGGTTACGGTAGTATTACCTAT_GCTCCGCTGCTGCATTTCTACCCGTTTCCG	2	0.000416848
ACTATTTCTCGTCGTGACCCG_CTTGTTGCCAGTATTGCTCGTGGTGGTATTACCTAT_GCTGACGACCTGTTCACTTACCGTCATTCT	2	0.000416848
TATATTTCTCGTGCTCAGGAC_TTTGTTGCCGCTATTGCTGGTGGTGCTACTACCAAT_GCTGAATCGTTTACTCTGACTACCATTCT	2	0.000416848
TCTATTTCTCTGTCTTACCTG_TTTGTTGCCACTATTGATCCGGGTGCTACTACCAAT_GTTCGTGGTCCGTACGTTGACCTGTTTATC	2	0.000416848
ACTATTTTTTCTGGTCGTTCT_TTTGTTGCCAGTATTAATATCGGTGCTATTACCTAT_GCTGACTACCTGGAAGCAACGACCTTTTC	2	0.000416848
AATATTTCTGCTGACAAAGAC_TTTGTTGCCAGTATTGATTACGGTAGTAGTACCAAT_GTTTCTACCCGGGTGACCCGCCGCTTACT	2	0.000416848
ACTATTTCTCGTCGTGACATC_TTTGTTGCCAGTATTGGTCTGGGTAGTATTACCAAT_GC	2	0.000416848
ACTATTTTTACTACTCAGTTC_TTTGTTGCCGGTATTGATTCTGGTGGTAATACCAAT_GTTTACCAGCTGGCTGGTTACGTTTCTTACTCGACTGGTACCATCAT	2	0.000416848
TCTATTTTTGGTTACGTTCCG_CTTGTTGCCGCTATT_GCTGACACTGACTACAAACTGGGTTTTGCT	2	0.000416848
TCTATTTTTGGTTACGTTCCG_CTTGTTGCCGCTATTGGTAACGGTGGTACTACCAAT_GTTTGGTCCCGGGTTCTTACTACCTGTTTACT	2	0.000416848
ACTATTTTTGAAGTTACTCAT_TTTGTTGCCGGTATTAGTTCTGGTAGTAGTACCTAT_GTTCCGGACGACCCGAACGGTTACTATACT	2	0.000416848
AATATTTCTGCTGACAAAGGT_TTTGTTGCCAGTATTACTACCTGGTGGTATTACCTAT_GCTGACGGTGAAGACCATGGTTCTTTTTAC	2	0.000416848
ACTATTTTTTCTGGTCGTTC_CTTGTTGCCGCTATTAATTCTGGTGCTACTACCAAT_GTTTGGTTCTCTGGTGTTCGTCTGGTTTACTACTTCTTTGTT	2	0.000416848
ACTATTTTTACTACTCAGTC_TTTGTTGCCAGTATTGCTGAAGGTACTAATACCAAT_GCTGACCATGACTACGGTTGGCTGCTTGAC	2	0.000416848
TCTATTTCTCTGTCTTACCTG_CTTGTTGCCGCTATTACTGTTGGTACTACTACCTAT_GTTAACACTTCCTGTTGCTTACGGTTTTGCT	2	0.000416848
ACTATTTCTCGTCGTCTGACT_TTTGTTGCCGCTATTGCTTACGGTGCTAATACCAAT_GTTTACGGTGCTGGTGACTCTGCTGGTTCTGCTGGTCTTGAC	2	0.000416848
AATATTTCTGCTGACAAATGG_TTTGTTGCCACTATTGGTGACGGTAGTAATACCAAT_GCTTGGTCTGGTCTGCTGTTCTTCAACCCGTACGACTATGAC	2	0.000416848
TCTATTTCTCTGTCTTACGAC_CTTGTTGCCAGTATTGATAACGGTGCTAATCCTAT_GCTGTTACTTCTCCGCAGGGTGTTTTTGGT	2	0.000416848
ACTATTTTTTCTGGTCGTTCT_CTTGTTGCCGGTATTGCTGCTGGTACTACTACCTAT_GTTGCTGTTGGTCATACTTACACTGACATCGCTATCCATGAC	2	0.000416848
ACTATTTCTCGTCGTGACACT_CTTGTTGCCAGTATTGATTCTGGTGCTAATACCTAT_GCTATCTACATCACTTCTGACCCGTATGTT	2	0.000416848
TCTATTTCTCTGTCTTACGAA_TTTGTTGCCACTATTAGTGGTGGTAGTACTACCAAT_GTTCCGGGTCTGCTGCATTACCCGGACATCTCTTACTATACT	2	0.000416848
ACTATTTTTACTACTCATAAC_TTTGTTGCCGGTATTGCTGGTGGTAGTAATACCTAT_GTTTACCGTCATTATTAC	2	0.000416848
ACTATTTCTCGTCGTGACACT_CTTGTTGCCACTATTAATCATGGTACTAATACCTAT_GTTATCCGTATCTACCATTCTCCGTTTACT	2	0.000416848
TATATTTTTGCTCCGCCGGGT_CTTGTTGCCAGTATTAGTGACGGTACTACTACCAAT_GTTGCTGGTTGGTCTGCTCAGGACCATGTT	2	0.000416848
TCTATTTTTGGTTACGTTCCG_CTTGTTGCCACTATTGGTTGGGGTGGTAATACCAAT_GTTTCTCGTGACGACCCGTACCATTAC	2	0.000416848
ACTATTTCTCGTCGTGACACT_TTTGTTGCCGCTATTAGTCTGGGTACTAATACCAAT_GCGTTGACTACCATCGT	2	0.000416848
AATATTTCTGCTGACAACAAC_TTTGTTGCCACTATTAGTGCTGGTGGTACTACCTAT_GCTGCTGAAACTGGTCTGGGTTACCCGTACACTCTTGGT	2	0.000416848
TCTTTTCTTCACTCGTACT_TTTGTTGCCAGTATTAATGAAGGTGCTACTACCAAT_GTTTACACTGCTTCGCTCAGGCTCATGCT	2	0.000416848
TCTATTTCTCTGTCTTACGAC_CTTGTTGCCACTATTGGTGTTGGTACTACTACCAAT_GCTTACTACCGTGAATACGGTGACTACTACTACGACCATTAC	2	0.000416848
ACTATTTCTCGTCGTGACAAC_CTTGTTGCCAGTATTAGTTACGGTAGTACTACCTAT_GCTGACAACGAATGGCGTGGTTACTATGGT	2	0.000416848
TCTATTTTTGGTTACGTTCAT_TTTGTTGCCAGTATTACTGCTGGTACTAATACCTAT_GTTCTGTACGACAACCGTTACTCTCATGCT	2	0.000416848
ACTATTTCTCGTCGTGACAAC_TTTGTTGCCACTATTGATGCTGGTGGTAGTACCTAT_GTTTCTAACTACGTTTCTCGTCATCTTGTT	2	0.000416848
ACTATTTTTACTACTCATAAA_TTTGTTGCCGCTATTAGTCAGGGTGCTAGTACCAAT_GTTTACCCGTGGCTGTGGTACCGTCGTACTTGGACTGACTTTGAC	2	0.000416848
ACTATTTCTCGTCGTGAATCT_CTTGTTGCCACTATTACTGGTGGTGCTACTACCTAT_GTTGGTCCGTACGGTGGTGACTACCTTGCT	2	0.000416848
ACTATTTTTACTACTCATGAC_TTTGTTGCCAGTATTAATTCTGGTGGTAGTACCTAT_GTTGACGGTGACACTGTTGACGAATCGACTGGAACCATTCT	2	0.000416848
AATATTTCTGCTGACAACCTG_CTTGTTGCCACTATTGATGCTGGTGGTAATACCAAT_GCTCCGGGTCGTTACTCTACTAAAACTGTTGACCCGCTTGAC	2	0.000416848
TATATTTTTACTCAGTACGAC_CTTGTTGCCACTATTGATGGTGGTACTAATACCAAT_GTTGACTACGGTTCTCTTACTGGCCGGACTGGTGGTATTGG	2	0.000416848
AATATTTCTGCTGACAACCTG_TTTGTTGCCGCTATTAATTGGGGTGGTAGTACCAAT_GAAGCTGAACAGACTCGTGGTACTTACTCTACTGACCATTCT	2	0.000416848
TCTATTTTTGGTTACGTTCAG_CTTGTTGCCGCTATTAATACTGGTACTAGTACCAAT_GCTTACTGGTTCGGTTCTACGGTTGGGAATGGGGTCATGGT	2	0.000416848
ACTATTTTTACTACTCATCAG_CTTGTTGCCACTATTGGTTACGGTGGTAGTACCAAT_GTTCCGACTATCGCTTCTCAGTACTTTCGT	2	0.000416848
TCTATTTTTGGTTACGTTAT_CTTGTTGCCAGTATTAGTGTTGGTACTACTACCTAT_GCTCGGACGGTGACGACGCTTACCGTTGGTTCGGTCATTAC	2	0.000416848
AATATTTCTGCTGACAACCCG_TTTGTTGCCGCTATTGATGACGGTAGTACTACCAAT_ATCTACCATTAC	2	0.000416848
ACTATTTTTGAAGTTACTGCT_CTTGTTGCCAGTATTAGTTACGGTGGTACTACCTAT_GCTGCTGCTTCTGCTACTTACGCTTGGTACCTGGAACATCTG	2	0.000416848
ACTATTTTTACTACTCATGAA_TTTGTTGCCAGTATTGGTGACGGTAGTATTACCAAT_GTTTACTACGACTACTACGGTAAATTTTACC	2	0.000416848
TCTATTTCTCTGTCTTACGCT_CTTGTTGCCACTATTACTTTCGGTGCTATTACCTAT_GTTAACTACGCTCTGTTCCTGTCTCATGTT	2	0.000416848
TATATTTTTGCTCCGCCGGCT_TTTGTTGCCACTATTGATTCTGGTACTACTACCTAT_GTTACTCTGGCTTCTACTGACCCGCTTGAC	2	0.000416848
TATATTTCTCGTGCTCAGTAC_CTTGTTGCCGGTATTGATGGTGGTACTACTACCAAT_GTTTCTCCGCTGGACGACACTCGTTATGCT	2	0.000416848
AATATTTCTACTGAATACGTT_TTTGTTGCCGGTATTACTCAGGGTACTATTACCAAT_GCTCATGACGACCTGTACCGTCTGTTTTAC	2	0.000416848
ACTATTTCTCGTCGTGAAGCT_TTTGTTGCCACTATTACTGGTGGACTAATACCAAT_GCTCTGCTGGGTCCGCGTGACGACCGTTACCTGTACCATAAC	2	0.000416848
ACTATTTTTACTACTCATCTG_TTTGTTGCCGCTATTGGTTGGGGTAGTAATACCAAT_GCTTCTACTAACACTGGTCATTCTTCTGACCGTCCGCATACT	2	0.000416848
ACTATTTTTACTACTCATGTT_TTTGTTGCCAGTATTAGTTACGGTACTACTACCAAT_GCTGGTCCGTACGCTTCTGGTGACTATATC	2	0.000416848
TCTATTTCTCTGTCTTACCTG_CTTGTTGCCGCTATTACTGACGGTGCTATTACCAAT_GCTGTTTCTCCGTACGACTCTTACATCATCGCTTACTATGGT	2	0.000416848
AATATTTCTGCTGACAACGAC_TTTGTTGCCAGTATTAATGACGGTGCTACTACCAAT_GCTGGTCCGCGTCCGAACTGGGACCATTCT	2	0.000416848
TATATTTTTACTCAGTACCGT_CTTGTTGCCAGTATTGCTTACGGTACTACTACCAAT_GCTCTGCCGGTTTACTCTAAAAACCATTCT	2	0.000416848
ACTATTTTTTCTGGTCGTTAC_TTTGTTGCCGCTATTGATCCGGGTGGTACTACCAT_GTTGGTCGTGACGTTCTGGAAACTCTTGAC	2	0.000416848
ACTATTTCTCGTCGTCTGTCT_TTTGTTGCCAGTATTAGTGTTGGTGCTACTACCTAT_GTTGACTCTCATCCGATCTGGACTGACTACTACTGGTATCTG	2	0.000416848
ACTATTTCTCGTCGTCTGTCT_CTTGTTGCCGGTATTGCTTACGGTAGTATTACCTAT_GTTCAGGGTTACGCTTCTGCTAACCTTGGT	2	0.000416848
TATATTTTTGCTCCGCCGGAC_CTTGTTGCCGGTATTAATCTGGGTAGTAGTACCTAT_GCTGTTTTCTCTGCTCTGCTGGACATCATCCAGGACGGTTCTCATTAC	2	0.000416848
ACTATTTCTCGTCGTCTGTCT_CTTGTTGCCAGTATTGCTTACGGTGCTAGTACCTAT_GTTGCTGTTGCTTACCATACTGCTCATTGG	2	0.000416848
ACTATTTTTACTACTCATGAC_TTTGTTGCCGGTATTACTCCGGGGTCGTACTACCAAT_CTGTACGGTGAACAGTATCTG	2	0.000416848
ACTATTTCTCGTCGTCTGTCT_CTTGTTGCCAGTATTGCTAAAGGTGGTATTACCAAT_GTTTACCAGGCTGGTGCTACTGACTTTTAC	2	0.000416848
ACTATTTCTCGTCGTCTGTAC_TTTGTTGCCGGTATTAGTGGTGGTACTACTACCAAT_GCTCAGCCGGGTGACTCTCAGCGTTTTGGT	2	0.000416848
ACTATTTCTCGTCGTCTGGTT_TTTGTTGCCGCTATTGATTACGGTGGTATTACCTAT_GTTTACTACCGTGCTGCTTTCGACCGTTCTTACACTCATTAC	2	0.000416848
TCTATTTTTGGTTACGTTACT_TTTGTTGCCGCTATTGCTTCTGGTGCTAGTACCAAT_GTCATTACCCGGGTATCGTTGGTCACCTTTAC	2	0.000416848
ACTATTTCTCGTCGTCTGGTT_CTTGTTGCCACTATTGGTGTTGGTGGTAGTACCTAT_GTTGACGGTAACTACCGTACTTACCTTGGT	2	0.000416848
ACTATTTCTCGTCGTCTGGAC_TTTGTTGCCACTATTACTTACGGTGCTAATACCAAT_GCTCGTAACCAGTACTACGACCCGCATGTT	2	0.000416848
ACTATTTCTCGTCGTCTGGAC_CTTGTTGCCAGTATTGCTACTGGTAGTAATACCAAT_GCTACTGACTACCTGTCTCTCCGTACTCCCGCGTTTTCTG	2	0.000416848
AATATTTCTGCTGACAACGTT_TTTGTTGCCAGTATTAGTCCGGGTGCTAATACCAAT_GTTTACAACGACGCTTGGGTTCTGCATGAC	2	0.000416848
ACTATTTTTACTACTCATTAC_TTTGTTGCCAGTATTACTCGTGGTGGTACTACCAAT_GCTCTGCTGTACCAGCATCGTGAAGACACTGCTGACTTTTCT	2	0.000416848
AATATTTCTGCTGACAACGGTGGT_CTTGTTGCCGGTATTGATCAGGGTGCTATTACCTAT_GCTGGTTACCTGTACTCTCTGCTGTACCCGCTGGACTTTGAA	2	0.000416848
AATATTTCTACTGAATACGTT_TTTGTTGCCAGTATTAGTGACGGTGCAGTACCAAT_GTTGTTTCTCCGGTTTACGACGTTCATTGG	2	0.000416848
ACTATTTTTGAAGTTACTTCT_TTTGTTGCCAGTATTAGTCGTGGTGCTAGTACCAAT_GTTCAGGGTGACTACGGTCGTGACGGTTACGCTTACTTTTCT	2	0.000416848
TCTATTTCTCTGTCTTACGGT_TTTGTTGCCAGTATTGGTGTTGGTAGTATTACCAAT_GCTTACAACAACGCTGCTCTGGCTTACCATCCGCCGCATAAA	2	0.000416848
ACTATTTTTACTTACGCTTAC_CTTGTTGCCGGTATTACTACTGGTACTAGTACCTAT_GCTCTGACTTCTTACGTTTACCCGTACGGTCGTTACCTTGCT	2	0.000416848
ACTATTTCTCGTCGTCTGTAC_CTTGTTGCCGCTATTGCTGTTGGTGCTAGTACCAAT_GTTTGGGGTCTGTTCGGTTACCAGCATTAC	2	0.000416848
TCTATTTCTCTGTCTTACGGT_TTTGTTGCCGCTATTACTTCTGGTGCTACTACCTAT_GCTACTGGTTCTTGGATCCGTGACGTTCAGTTCCCGTTTCAG	2	0.000416848
TCTATTTTTGGTTACGTTACT_TTTGTTGCCGGTATTGATAAAGGTACTAGTACCAAT_GTTGACGTTAACTACTGGGTTTACCCGGCTGTTGGTCTTTAC	2	0.000416848
AATATTTCTGCTGACAACGCT_CTTGTTGCCGCTATTGCTTACGGTAGTATTACCAAT_GCTCTGTCTGACCTGAACGGTTACGGTTACGACGACCTTGGT	2	0.000416848
TCTATTTTTGGTTACGTTACT_TTTGTTGCCGGTATTACTGGTGGTACTAGTACCTAT_GCTGGTGACTACAACGACGGTTCTCTTACT	2	0.000416848
AATATTTCTGCTGACAACTAC_TTTGTTGCCGCTATTAGTGGTGGTGGTAGTACCTAT_GTTTCTCTTGGGGTCTGTACTCCATGAA	2	0.000416848
AATATTTCTGCTGACAACTAC_CTTGTTGCCACTATTACTCCGGGTGGTAGTACCTAT_GCTCTGTGGGAATCTCAGGACCGTCTTTGG	2	0.000416848
ACTATTTTTGAAGTTACTTAC_TTTGTTGCCGCTATTACTGTTGGTGGTAGTACCAAT_GTTCGTTACTACCCGCGTTCTGTTCATACT	2	0.000416848
AATATTTCTGCTGACAACGAC_TTTGTTGCCGCTATTGGTATCGGTGGTACTACCAAT_GCTGCTGGTGCTGACCTGCTGTCTTATGTT	2	0.000416848
TATATTTCTCGTGCTCAGTAC_TTTGTTGCCACTATTGGTGCTGGTGCTACTACCTAT_GCTGACTCGGTCGTTTCTACTACGAAGGTAAAGACCTTCCG	2	0.000416848
TATATTTTTACTCAGTACCGT_TTTGTTGCCGCTATTAATGCTGGTACTACTACCAAT_GTTGCTCCGCAGCGTGTTGGTTACGGTGGTTACCTTTCT	2	0.000416848
TCTATTTTTGGTTACGTTATC_TTTGTTGCAGTATGCTTACGGTACTACTACCTAT_GCTTACTACGGTCGTTCTCATGGTCATCAT	2	0.000416848
AATATTTCTGCTGACAAAGGT_TTTGTTGCCGCTATTGGTATCGGTGCTACTACCAAT_GTTTCTGTTGGTCCGTACGACCGTAAAGGTGGTGACTTTCTG	2	0.000416848
TATATTTTTGCTCCGCCGCGT_TTTGTTGCCAGTATTGGTGTTGGTGGTAATACCTAT_GTTGACGCTGAAACTGACTACCGTTTTACT	2	0.000416848
TCTATTTTTGGTTACGTTACT_CTTGTTGCCGGTATTGCTACTGGTGCTAATACCTAT_GTTTACTCATCGTGACCCGTGGGGTTACGACCACTCATTTC	2	0.000416848
ACTATTTTTGAAGTTACTTGG_TTTGTTGCCACTATTAGTACTGGTGCTACCAAT_GCTCTGTGGTACTCTGACTCTCTGTTTCGT	2	0.000416848
ACTATTTCTCGTCGTCTGGGT_CTTGTTGCCACTATTGGTCAGGGTGCTACTACCAAT_GCTCGTGAAGGTTTCTACCCGGCTCATGGT	2	0.000416848
ACTATTTCTCGTCGTGAAGAC_TTTGTTGCCGCTATTGATCTGGGTGCTAATACCAAT_GTTTACCGTGGTCTGGGTGGTTACCTTTCT	2	0.000416848
ACTATTTTTACTACTCATTAC_CTTGTTGCCGCTATTGATTCGGTGCTAATACCTAT_GCTTACTTCGGTGAATGGCTGGACGCTGTTTACGCTCATTCT	2	0.000416848
TATATTTTTACTCAGTACATC_TTTGTTGCCGGTATTGCTCCGGGTACTACTACCTAT_GCTATCCGTCTGGTTTACTGGGAACTTAAC	2	0.000416848
TATATTTCTCGTGCTCATACT_TTTGTTGCCACTATTGCTTACGGTGCTAGTACCAAT_GTTGGTTCGACGCTCGTTACTACGACTACGGTGGTCATGCT	2	0.000416848
TCTATTTCTCTGTCTTACGGT_TTTGTTGCCGCTATTAGTCTGGGTACTAGTACCAAT_GTTTCTACTTACCCGTACGCTGCTTGGGAATACCCGCATTCT	2	0.000416848
AATATTTCTGCTGACAACTC_CTTGTTGCCACTATTGGTCAGGGTACTAATACCAAT_GTTGTTGGTCGTACTGTTGAATACGGTATCGAACCGTATGAC	2	0.000416848
ACTATTTTTACTACTCATTAC_TTTGTTGCCACTATTGATGTTGGTACTAGTACCTAT_GTTGCTTACGTTTACGGTTACCGTTATGCT	2	0.000416848
TATATTTTTACTCAGTACATC_TTTGTTGCCGGTATTACTTACGGTGGTAATACCAAT_GTTCCGCGTTACGGTTCTTACGGTTATTGG	2	0.000416848
ACTATTTTTTCTGGTCGTTAC_CTTGTTGCCGGTATTGGTGGTGGTACTAGTACCAAT_GTTTACTACTACGGTGACGGTCGTGAAGACCGTTTCTATTAC	2	0.000416848
TATATTTTTACTCAGTACCAG_CTTGTTGCCAGTATTGCTTACGGTAGTATTACCAAT_GTTTACGACGGTGAAGACGGTACTTTTGTT	2	0.000416848
ACTATTTCTCGTCGTGAAGAC_TTTGTTGCCGCTATTGCTGTTGGTGCTAGTACCTAT_GTTCAGGTTCTGGACTACTACCATTTTGGT	2	0.000416848
ACTATTTCTCGTCGTGAAGAC_TTTGTTGCCGGTATTGAACTGGTAGTACTACCAAT_GCTTACTCTTCTTCTTCTAAATACTATTGG	2	0.000416848
ACTATTTCTCGTCGTCTGGCT_TTTGTTGCCACTATTAGTATCGGTACTACTACCTAT_GCTATCGGTTACGCTTGGGACCGTCATTGG	2	0.000416848
ACTATTTCTCGTCGTCTGCTG_TTTGTTGCCGGTATTGATGCTGGTACTATTACCAAT_GCTTACGTTTACTTCTACTACGCTTATTAC	2	0.000416848
TATATTTTTGCTCCGCCGGAC_CTTGTTGCCACTATTAGTGTTGGTAGTAGTACCTAT_GTTACTGTTACTGCTTTCAACCTGTTTTAC	2	0.000416848
ACTATTTCTCGTCGTCTGGGT_TTTGTTGCCGGTATTACTGGTGGTGCTACTACCTAT_GTTGGTACTTTCCGTCGTGACGACTGGGACGCTTACCTTGAC	2	0.000416848
ACTATTTCTCGTCGTCTGCGT_TTTGTTGCCGGTATTACTGACGGTACTAATACCTAT_GTTGGTAAAGTTCTGTACTGGGACAACTACTACATCCATCCG	2	0.000416848
TCTATTTTTGGTTACGTTACT_CTTGTTGCCGGTATTGATAAAGGTACTAGTACCAAT_GTTAACACTGTTCTGTAC	2	0.000416848
ACTATTTTTTCTGGTCGTTAC_CTTGTTGCCGGTATTGATTACGGTACTAATACCTAT_GTTCGTGTTTACGCTTACCCGCTGCTGTTCGACTCTCTTGAC	2	0.000416848
ACTATTTTTGAAGTTATCGGT_TTTGTTGCCGGTATTGGTGTTGGTGCTAATACCAAT_GTTTCTTACGAAGCTTACGACATCGTTTGGGTTACTTATGGT	2	0.000416848
TATATTTTTACTCAGTACAAC_TTTGTTGCCGCTATTAATGCTGGTGGTAGTACCAAT_GTTTACTACTGGATCTACCATTCTTTCGTTATCTACCATGAC	2	0.000416848
ACTATTTCTCGTCGTCTGCAG_CTTGTTGCCACTATTAATTACGGTACTAGTACCAAT_GCTGGTGGTGACGAACGTCGTTTCGACCATTCGCTCTTGCT	2	0.000416848
ACTATTTCTCGTCGTCTGGGT_TTTGTTGCCGCTATTGCTCTGGGTAGTATTACCTAT_GCTCTGGAATACTACTTTGTT	2	0.000416848
ACTATTTTTACTACTCATTAC_TTTGTTGCCGCTATTAGTGGTGGTAGTAGTACCAAT_GTTTACACTACTGACCGTACTGGTTTTTAC	2	0.000416848
ACTATTTTTGAAGTTATCGTT_CTTGTTGCCGGTATTAATGCTGGTACTACTACCTAT_GTTCAGATCGGTTCTGGTCCGGGTTAGTT	2	0.000416848
ACTATTTCTCGTCGTCTGGAC_TTTGTTGCCACTATTGGTGAAGGTGCTAGTACCTAT_GTTTGGCCGGCTGCTTCTCTGTACCGTGACGTTAACCATGAC	2	0.000416848
TCTATTTCTCTGTCTTACGTT_TTTGTTGCCGCTATTGGTTACGGTAGTAGTACCAAT_GTTTCTACTTCTACCGTCCGCAGTATGAC	2	0.000416848
ACTATTTTTGAAGTTATCCGT_CTTGTTGCCACTATTACTACTGGTACTACTACCAAT_GCTCGTGACTACGACATCACTTCTTCTTCTGACTACCATGCT	2	0.000416848
AATATTTCTGCTGACAACTTC_CTTGTTGCCGCTATTGCTCGTGGTAGTATTACCAAT_CCTTACAACCAGTACCGTTCTGTCTGGACTACGAATTTACT	2	0.000416848
ACTATTTCTCGTCGTCTGGGT_TTTGTTGCCGGTATTGATTTCGGTGCTATTACCAAT_GCTGGTTACGGTACTTTCGTTTACTATGGT	2	0.000416848
ACTATTTCTCGTCGTCTGATC_TTTGTTGCCACTATTGATATCGGTAGTATTACCAAT_GTTTCTCCGCCGTACTTCGACCATTACTTCTGGCCGTTTGTT	2	0.000416848
ACTATTTTTGAAGTTTACACT_TTTGTTGCCGCTATTGATGGTGGTGGTACTACCAAT_GTTGACGGTCCGTCGGTCGTTACTACTCTGCTGACTTTTTC	2	0.000416848
AATATTTCTGCTGACCGTTTC_TTTGTTGCCGCTATTGGTGAAGGTGGTAGTACCAAT_GCTGTTAAACCGGCTGTTGGTTACCTTCCG	2	0.000416848
ACTATTTTTACTACTCTGTAC_TTTGTTGCCACTATTGCTTACGGTGGTACTACCTAT_GCTGTTGACGGTGTTGACGGTCCGCCGTCTGACCGTCATGGT	2	0.000416848
ACTATTTTTACTATCGCTTAC_TTTGTTGCCACTATTGCTGTTATCGGTACTACTACCAAT_GTTTGGCTGGGTTACGCTTACTACCATAAA	2	0.000416848
ACTATTTCTCCGTGGTACGGT_TTTGTTGCCAGTATTGGTCAGGGTGCTAATACCAAT_GTATCGTTTACCGTTCTTACTCTCATTAC	2	0.000416848
AATATTTCTGCTGGTCGTGAC_TTTGTTGCCACTATTAATTCTGGTGGTAATACCAAT_GCTTTGG	2	0.000416848
AATATTTCTACTCTGGGTTAC_TTTGTTGCCACTATTGGTGAAGGTGGTAATACCAAT_GTTGGTCATGCTCGTTGGGCTTACTTTCCG	2	0.000416848
ACTATTTCTCCGTGGTACGGT_TTTGTTGCCAGTATTACTGAAGGTGCTAATACCAAT_GTTGACGGTAAACAGGACGGTACTCATCAG	2	0.000416848
TCTATTTCTGAAGCTGCTTTC_TTTGTTGCCGGTATTGCTACTGGTACTAGTACCTAT_GCTTACCGTGCTGCTTCTCTGGTTACCGTGACCGTCATTTC	2	0.000416848
ACTATTTCTCCGTGGTACGGT_TTTGTTGCCGCTATTGGTTACGGTAGTACTACCAAT_GCTTTCGACGGTGGTTCTACTTCTTATCTG	2	0.000416848
TCTATTTCTGAAGCTGCTTCT_CTTGTTGCCAGTATTACTGGTGGTGCTAGTACCAAT_GCTATCGCTCTGACTGACAAAGCTTTTCCG	2	0.000416848
TCTATTTCTGAAGCTGCTAAA_TTTGTTGCCACTATTGCTAAAGGTGGTAGTACCAAT_GCTGGTGACATCTACTCTGACCAGTTTGGT	2	0.000416848
TCTATTTCTGAAGCTGACTCT_TTTGTTGCCGGTATTAATGACGGTACTATTACCTAT_GCTGACGGTTACTACCGTGGTGCTTTCTACTACTACCATATC	2	0.000416848
TCTATTTCTGAAGCTGAAGCT_TTTGTTGCCGCTATTACTGTTGGTGGTATTACCAAT_GCTGTTCGTTACGCTTACTTCTACTATTCT	2	0.000416848
TATATTTTTGCTATCAACGAC_TTTGTTGCCACTATTGGTGTTGGTACTATTACCAAT_GCTCGTAACTGGAACCAGTACCGTCTTGGT	2	0.000416848
TCTATTTCTGAAGCTGAAGGT_CTTGTTGCCGCTATTACTTACGGTACTACTACCAAT_ACCGTCAGATCCGTGTTTACGCTTACCATGAC	2	0.000416848
TCTATTTTTTGGGGTTACGGT_TTTGTTGCCAGTATTAATCGTGGTGGTAGTACCAAT_GCTTGGGGTTACGCTCGTGACGTTCTGTCTTTCAAATTTGTT	2	0.000416848
TCTATTTCTGAAGCTGCTAAA_TTTGTTGCCAGTATTGGTCCGGGTGGTACTACCAAT_GCTTACGCTTTCGACTACTACGCTCTTGTT	2	0.000416848
ACTATTTTTACTATCGCTGAA_TTTGTTGCCGGTATTACTAACGGTAGTACTACCAAT_GTTTCTTCTCCGAACACTTCTGACCATCGTCGTCAGTATGGT	2	0.000416848
ACTATTTTTGAATGGGACCCG_TTTGTTGCCGGTATTGCTGTTGGTGGTAATACCTAT_GTTTCTTCTGACTCTAACGGTCTGCGTCAGAACGCTCTTCCG	2	0.000416848
TCTATTTCTGAAGCTGCTTAC_TTTGTTGCCGGTATTACTGCTGGTAGTAGTACCTAT_GCTCCGGACTACTACTCTTCTACGCTCGTGACGACTATTCT	2	0.000416848
TATATTTCTCGTGGTATCTGG_TTTGTTGCCAGTATTAATTACGGTGGTATTACTAT_GTTTCTTACCTGGACGACGGTGTTCATCCG	2	0.000416848
AATATTTCTGCTGGTCGTGCT_TTTGTTGCCAGTATTGGTCAGGGTAGTAATACCTAT_GTTGCTACTTCTCCGCTGCGTACTTATCTG	2	0.000416848
TATATTTTTACGGTGACACT_CTTGTTGCCACTATTGCTCGTGGTACTAATACCTAT_GCTTACTACTGGGACACTGGTCCGGCTAAAGACAACTATACT	2	0.000416848
ACTATTTCTCCGTGGTACGAC_CTTGTTGCCGCTATTGCTAAAGGTGGTAATACT_GTTTACGTTGACTCTCAGCAGGTTTACGACTCTGACCTTCTG	2	0.000416848
ACTATTTCTCCGTGGTACGCT_TTTGTTGCCGCTATTGGTAACGGTAGTAATACCTAT_GCTTGGGACCGTCTGTACGGTTGGTACCATTCTTATCCG	2	0.000416848
ACTATTTTTACTTACGAATAC_CTTGTTGCCGGTATTGGTGACGGTAGTAATACCAAT_GTTACTTACCGTCGTTGGTACGTTCTTCGT	2	0.000416848
ACTATTTCTCCGTGGTACTCT_TTTGTTGCCGCTATTGATTACGGTACTACTACCAAT_GTGGAACGTTGCTTACGGTGACCAGCCGCTGGACTTTTAC	2	0.000416848
AATATTTCTGCTGGTCGTGAC_TTTGTTGCCGCTATTGCTAACGGTACTATTACCTAT_GCTTCTGAATGGCAGGAACTGACTTACCAGGGTGACTATTAC	2	0.000416848
ACTATTTTTGAATGGGACCCG_CTTGTTGCCAGTATTGGTGTTGGTACTATTACCTAT_GCTAAAGGTGGTGCTCGTACTTCTTACAACACTGTTTATCAT	2	0.000416848
AATATTTCTGCTGGTCGTGAC_CTTGTTGCCGGTATTGCTGACGGTACTAGTACCAAT_GTTTACGTTCTGGACACTTCTCGTCAGATCACTGACTATTCT	2	0.000416848
ACTATTTCTCCGTGGTACGTT_TTTGTTGCCGGTATTAGTGGTGGTAGTAATACCAAT_GCTTCTTACTCTCCGTACTACCATTTC	2	0.000416848
TCTATTTCTGAAGCTGCTTAC_TTTGTTGCCACTATTACTGACGGTAGTACTACCAAT_GTTGGTCCGTGGGGTTACCCGGACCATGGT	2	0.000416848
TCTATTTCTGAAGCTGCTTAC_TTTGTTGCCAGTATTGCTCCGGGTGGTAATACCTAT_GCTTACGGTTGGATCGCTCATGGTTATGAC	2	0.000416848
ACTATTTCTCCGTGGTACGTT_CTTGTTGCCACTATTAGTAACGGTGCTAGTACCTAT_GCTTGGGACCGTACTACGCTTCTTATCAT	2	0.000416848
TATATTTTTGCTACTTTCTTC_TTTGTTGCCGGTATTAATCTGGGTAGTACTACCAAT_GCTTCGTTACTACTTACAAAGGTCGTCCGTACTACACTCATACT	2	0.000416848
TATATTTCTCGTGGTATCTCT_TTTGTTGCCACTATTACTCGTGGTGGTAGTACCAAT_GCTTACCGTTACTGGTACCTGGACCGTACTGTTTACTATTAC	2	0.000416848
ACTATTTCTCCGTGGTCTTAC_TTTGTTGCCAGTATTGATGACGGTGGTAATACCTAT_GTTTACGAACTGGGTGCTGACAACTACGTTACTGTTCTTCAG	2	0.000416848
AATATTTCTGCTGGTCGTAAC_CTTGTTGCCGGTATTGCTCCGGGTACTACTACCTAT_GCTGCTGGTGGTGGTGCTTACCCTTATGGT	2	0.000416848
ACTATTTCTCCGTGGTCTTAC_CTTGTTGCCACTATTGGTTACGGTGGTAAATACCAAT_GTTATCGGTGGTGTTAACGCTTACTTCGAATTCGCTCATTAC	2	0.000416848
AATATTTCTACTCTGGGTTCT_CTTGTTGCCGCTATTGGTTACGCTGGTGCTAGTACCAAT_GTTTACTACGACGACACTGACTACCATCCG	2	0.000416848
ACTATTTCTCCGTGGTGGCGT_TTTGTTGCCGCTATTGCTTTCGGTGGTAGTACCTAT_GTTACTTACCAGGGTTGGGAAATCGCTAACGGTCTGTATGGT	2	0.000416848
TCTATTTTTGGTTACATCGGT_TTTGTTGCCGGTATTACTGAAGGTGCTAATACCAAT_GCTGGTGAACGTCAGTACGACGTTTACCTGTCTGCTTTTACT	2	0.000416848
TATATTTCTCGTGGTATCGAC_TTTGTTGCCAGTATTGCTGCTGGTGCTAATACCAAT_GTTTACACTCGTGGTCTGTACTTCCCGGGTGCTGCTTATTAC	2	0.000416848
TCTATTTCTGAAGCTGAAATC_TTTGTTGCCAGTATTGATGGTGGTGCTAGTACCTAT_GTTGGTGGTTCTGCTACTGACTACTTTTGG	2	0.000416848
ACTATTTTTGAATGGCCGCAG_CTTGTTGCCGGTATTAATGCTGGTACTACTACCAAT_GTTGTTAAAACTCGTACTGTTGCTCATACT	2	0.000416848
TCTATTTTTTGGGGTTACGGT_TTTGTTGCCACTATTAATGGTGGTACTATTACCTAT_GTTGTTCTGTCTACTGACGACGACCATGTT	2	0.000416848
ACTATTTCTCCGTGGTGGATC_CTTGTTGCCAGTATTAATTGGGGTGGTAATACCTAT_GCTCATCATTACTACTACTGGCTGTACGTTGACAACCTTTAC	2	0.000416848
AATATTTCTACTCTGGGTTCT_CTTGTTGCCACTATTACTGAAGGTAGTACTACCAAT_GTTTACACTACTGCTGTTGACAACCATTAC	2	0.000416848
ACTATTTCTCCGTGGTACGAC_CTTGTTGCCAGTATTACTGCTGGTGGTAGTACCAAT_GTTCTGGACGACTACGTTTGGCCGTTCTACGGTGACCTTTAC	2	0.000416848
ACTATTTTTACTATCGCTGAC_TTTGTTGCCACTATTGGTGTTGGTACTAATACCAAT_GTTTGGGGTCCGACTGTTTACTACGCTGCTGTTGAACATCTG	2	0.000416848
ACTATTTCTCCGTGGTCTGTT_TTTGTTGCCAGTATTGCTGACGGTGGTACTACCAAT_GCTGACGCTGGTGTTGGTCGTGTTTATCGT	2	0.000416848
ACTATTTTTGAATGGCTGGAC_TTTGTTGCCGCTATTACTCTGGGTGGTACTACCAAT_GTTTCTCTCTACGGTAACTACCTTTTC	2	0.000416848
TCTATTTTTGGTTACATCGGT_TTTGTTGCCAGTATTGGTGACGGTACTACTACCAAT_GCTTCTTCCGTTACACTAAATACTACGAAGCTTCTTATCAT	2	0.000416848
ACTATTTTTACTATCGCTGAC_CTTGTTGCCACTATTAATTACGGTAGTAATACCAAT_GTTTACTACGTTTACGGTCAGTACCGTTCTCAGGACCTTAAC	2	0.000416848
TCTATTTCTGAAGCTCTGTTC_TTTGTTGCCGCTATTAGTGACGGTACTACTACCAAT_GTTTACACTTACGTTTCTCGTTACGGTCAGTTCGCTCATGTT	2	0.000416848
AATATTTCTGCTGGTCCGTAC_TTTGTTGCCGGTATTGATGGTGGTGCTAGTACCAAT_GGTTTGGGCTTACGCTGCTACTGTTCATGAC	2	0.000416848
TATATTTTTACGGTTACGTT_TTTGTTGCCGCTATTACTTCTGGTGGTAGTACCAAT_GCTACTGCTGGTAACCGTTTCCTGCATATC	2	0.000416848
AATATTTCTGCTGGTCGTAAC_TTTGTTGCCGCTATTAGTCTGGGTGCTATTACCTAT_GTTATCTACTTCACTGACCGTGTTTATGAC	2	0.000416848
AATATTTCTGCTGGTCGTAAC_TTTGTTGCCGGTATTGGTAAAGGTGGTACTACCAAT_GCTTACACTGGTGACGACTACACTTATCAG	2	0.000416848
TCTATTTCTGAAGCTGACAAC_TTTGTTGCCAGCAAT_GCTACTCCGGACTACGTTGTTTACTATCTG	2	0.000416848
ACTATTTCTCCGTGGTCTTAC_CTTGTTGCCGCTATTGATTTCGGTACTAATACCTAT_GTTGTTAACTCTACCCGGACGACTTTGTT	2	0.000416848
TATATTTTTACGGTTACGCT_TTTGTTGCCACTATTAATGGTGGTGCTACTACCAAT_GTTATCACTTCTGTTGTTTACGTTCATGAC	2	0.000416848
ACTATTTCTCCGTGGTGGGCT_TTTGTTGCCGCTATTGCTGACGGTAGTAGTACCTAT_GTTGACAACCAGCTGGCTCACGACTACGTTGGTCGTCATCCG	2	0.000416848
ACTATTTTTACTATCGCTGAC_CTTGTTGCCAGTATTAATGTTGGTACTAGTACCAAT_GTTGGTGCTGCTGGTTCGGTTACCCGTACACTAACTATTAC	2	0.000416848
TATATTTCTACTACGACCCG_TTTGTTGCCGGTATTGATGACGGTACTACTACCAAT_GCTTCTGACTACTACGTTTACGACATCGGTGAAGTTCATGCT	2	0.000416848
ACTATTTCTCCGTGGTCTTTC_TTTGTTGCCACTATTGGTGAAGGTGGTAGTACCAAT_GCTTCTACTCCGTACCCGCAGTACACTCAGACTGGTTTTGAC	2	0.000416848
ACTATTTTTACTATCGCTGAA_CTTGTTGCCACTATTGGTACTGGTGCTAGTACCTAT_GTTACTTACAACTACCAGCTGGAAGCTGACGTTTACCATGGT	2	0.000416848
TATATTTTTGACGCTGGTAAC_TTTGTTGCCACTATTGATACTGGTACTAGTACCTAT_GCTGGTGGTTACGGTTACTACCCGCATTCT	2	0.000416848
TCTATTTTTTGGGGTTACGGT_CTTGTTGCCAGTATTGGTACTGGTGGTAGTACCAAT_GCTCCGTCTGACGGTTACGACGACTATGGT	2	0.000416848
AATATTTCTGCTGGTCCGTAC_TTTGTTGCCGCTATTGGTGGTGGTGCTAATACCAAT_GTTAACTACGGTGCTGTTAACACTCTTTGG	2	0.000416848
TATATTTTTACGGTTCTATC_TTTGTTGCCGGTATTGATCCGGGTGGTACTACCAAT_GTTTACTACGTTCCGGCTGCTGCTTTCCTTGCT	2	0.000416848
TCTATTTTTGGTTACATCGCT_CTTGTTGCCACTATTGATTTCGGTAGTACTACCTAT_GCTTTCGTTTACTACCGTCCGTACGTTACTTACGACCCTTCCG	2	0.000416848
ACTATTTTTACTATCGCTTCT_TTTGTTGCCAGTATTGCTTACGGTGCTAGTACCAAT_GCTTGGCCGTGGTACTCTATCGTTTATCAG	2	0.000416848
TCTATTTCTGAAGCTGGTCAT_TTTGTTGCCAGTATTACTGACGGTAGTACTACCAAT_GCTTACTACCGTGCTGTTCTGTCACTGTTTCTGCTCATTAC	2	0.000416848
ACTATTTTTACTATCGTTGGT_TTTGTTGCCGCTATTGCTATCGGTGGTAATACCTAT_GTTTCGACGGTCGTAAACCGCATCATCCG	2	0.000416848
ACTATTTTTGAATGGTACTAC_CTTGTTGCCGGTATTGGTAACGGTGGTACTACCTAT_GTTCGTTACGCTGACGTTGGTACTTATGTT	2	0.000416848
TCTATTTTTGGTTACACT_TTTGTTGCCGGTATTGGTGACGGTACTATTACCAAT_GTTTACCCGGGTGAACGTTACCTGTATTAC	2	0.000416848
TCTATTTCTGAAGCTTACGTT_TTTGTTGCCAGTATTAATTGGGGTGGTAGTACCAAT_GCTTCTTACTACATCATCATCCGTCCGGACTACTCTTTTCAG	2	0.000416848
ACTATTTTTTCTGCTTACACT_TTTGTTGCCGCTATTGGTGACGGTACTAATACCTAT_GTTTACGAAGTTGGTGGTGACGACTACTACTATGGT	2	0.000416848
TCTATTTTTGGTTACATCGAA_CTTGTTGCCGGTATTAATGCTGGTGGTAATACCAAT_GCTATCCCGGACTACTCTTACTTTGCT	2	0.000416848
TCTATTTTTTGGGGTTACTAC_TTTGTTGCCGCTATTAGTGACGGTGCTACGTACCAAT_GTTGACGACCATCAGATCTCATCTACTACGCTAAATTTAAA	2	0.000416848
ACTATTTTTACTATCGCTTAC_CTTGTTGCCACTATTAGTGGTGGTGCTAGTACCAAT_GCTTACGAAGAAGACTGGGTTGACCCGTCTGCTCCGCATGGT	2	0.000416848
TCTTTTCTGGTTACTACATC_CTTGTTGCCAGTATTGGTTACGGTACTATTACCTAT_GCTTCTACTCAGGACTCTTCTCTGACTGGTTTCGCTTATGGT	2	0.000416848
TCTATTTCTGAAGCTGCTGCT_CTTGTTGCCAGTATTAATGGTGGTGGTATTACCAAT_GCTGGTCCGGCTCGTTCTTACCAGCATGAC	2	0.000416848
ACTATTTTTGAATGGGACACT_CTTGTTGCCGGTATTGGTCAGGGTGGGTACCTAT_GTTTACTGGTCTGTTTACTACCGTGGTATCATCGGTTTTACT	2	0.000416848
ACTATTTTTACTTACGAATAC_TTTGTTGCCAGTATTGATTACGGTAGTAGTACCTAT_GTTCAGGGTTCTCATGGTAACTTCGCTACTCGTGAACATTCT	2	0.000416848
ACTATTTCTCCGTGGTACTAC_CTTGTTGCCGCTATTGCTGCTGGTACTACTACCAAT_GTTTGGGACCGTTCTGGTAAATACTACTGGTACTACCTTCTG	2	0.000416848
TATATTTCTACTTGGTCTGTT_TTTGTTGCCGGTATTGCTTACGGTGGTAGTACCAAT_GCTGTTTACTTCCGTGTTCCGTACCATTAC	2	0.000416848
ACTATTTTTTCTGCTTACCCG_TTTGTTGCCGCTATTGCTTACGGTACTAGTACCAAT_GTTGACCATCGTTACGTTCTGTACATCACTCGTCAGTATGAC	2	0.000416848
ACTATTTTTGAATGGGACACT_TTTGTTGCCAGTATTAGTACTGGTACTAATACCAAT_GCTATCGGTTCTACTTACGACACTTATTCT	2	0.000416848
ACTATTTCTCCGTGGCATTAC_TTTGTTGCCACTATTAATTACGGTACTACTACCAAT_GTTACTTACGTTTACCATATCGGTCATGTT	2	0.000416848
ACTATTTTTTCTGCTGTTTCT_TTTGTTGCCACTATTGGTTACGGTGGTATTACCAAT_GTTAACTCTTCTGCTTACTACAACCATGCT	2	0.000416848
TCTATTTCTGAAGGTACTGAC_CTTGTTGCCGCTATTGGTCCGGGTAGTATTACCAAT_GTTGCTCATTACGCTGCTGGTTACTTTGCT	2	0.000416848
ACTATTTCTCCGTGGCATGTT_CTTGTTGCCAGTATTGCTTACGGTGGTATTTCCTAT_GTTGAACGTGACCTGTGGCGTTCTCCGGACACTGGTCATGAC	2	0.000416848
AATATTTCTGCTGGTGACAAC_TTTGTTGCCACTATTGCTTCTGGTAGTACTACCTAT_GTTTCTGGTCCGGACACTCCGTACCTTGCT	2	0.000416848
TCTATTTTTGGTTACACTTAC_TTTGTTGCCGCTATTGATTCTGGTACTACTACCAAT_GTTCCGTCTGACCTGCTGATCTACTTCTACGTTCTGCTTTAC	2	0.000416848
AATATTTCTGCTGGTGAATCT_TTTGTTGCCGGTATTAATTACGGTGCTAATACCAAT_GCTGCTTACCTGGAAACTCTGGACTGGGCTTTCTTCCATCGT	2	0.000416848
ACTATTTCTCCGTGGCCGGAC_TTTGTTGCCAGTATTGGTTTCGGTGCTAGTACCAAT_GCTCGTTACTCTGTTTGGTGGACTTTCGCTTGGGACCATACT	2	0.000416848
TATATTTTTGCTACTTCTTTC_TTTGTTGCCACTATTAATATCGGGTACTAATACCAAT_GTTAACTACCCGCATCTGGCTGAAATCACTCTGTTCCTTAAC	2	0.000416848
TCTATTTCTGAAGGTACTCGT_CTTGTTGCCACTATTGATCTGGGTGGTACTACCTAT_GCTTGGTACACTGAAGTTGACTCTTATCTG	2	0.000416848
ACTATTTCTCCGTGGCCGCTG_TTTGTTGCCGGTATTAATGACGGTAGTACTACCTAT_GTTCCGCGTCGTGTTACTGACCCGCTTGAC	2	0.000416848
TATATTTTTACGCTCGTCCG_TTTGTTGCCGCTATTGGTTCTGGTACTAATACCAAT_GTTTACTGGTACTACGGTACTAAAATCGAACTGTGGCTTGAA	2	0.000416848
ACTATTTTTACTATCGTTGGT_CTTGTTGCCGGTATTAATGACGGTAGTAATACCAAT_GTTGCTCGTGACACTGACTCTTTCCATGGT	2	0.000416848
TCTATTTTTGGTTACACTTAC_TTTGTTGCCGCTATTAGTTACGGTGGTACTACCAAT_GTTTCTTACGGTCCGGGTTACGACTCTTTCCGTTTCTATGAA	2	0.000416848
TATATTTTTGCTACTTCTTTC_TTTGTTGCCAGTATTGGTTACGGTAGTACTACCTAT_GTTTCTTACGACGTTAAAGTTCAGGGTTACGAAAACTATGAC	2	0.000416848
ACTATTTCTCCGTGGCCGACT_TTTGTTGCCACTATTGATGAAGGTAGTAATACCAAT_GTTTTCCAGGACCCGCGTGCTCTGGTTGACTACCGTCTTGCT	2	0.000416848
TATATTTCTCGTGGTCATGTT_TTTGTTGCCAGTATTGATGCTGGTGCTAATACCAAT_GTTTTCACTGTTTACCGTCCGAACGGTCCGTCTTCTCATTCT	2	0.000416848
TCTATTTTTGGTTACATCCTG_CTTGTTGCCAGTATTAGTGACGGTACTAATACCAAT_GTTGCTCCGACTTACACTTGGATCCTTCAG	2	0.000416848
AATATTTCTGCTGGTCGTGAC_CTTGTTGCCGCTATTAGTTACGGTGGTATTACCAAT_GTTGGTGGTGGTCTGACTTCAACCATCAG	2	0.000416848
ACTATTTCTCCGTGGTACTAC_CTTGTTGCCAGTATTGATGACGGTACTACTACCAAT_GTTCCGGACGACAAAGCTTACTTCTCTGGTGTTTGGTTTTCT	2	0.000416848
ACTATTTTTGAATGGGAATTC_TTTGTTGCCACTATTGCTCCGGGTGGTAATACCTAT_GCTGTTTACCTGACTCTGGAAACTCATGGT	2	0.000416848
ACTATTTTTACTATCGCTGTT_TTTGTTGCCAGTATTGGTACTGGTGCTAATACCTAT_GTTTACGTTCAGTACTCTGGTTCTGACTCTTCTGTTTTTGGT	2	0.000416848
TCTATTTCTGAAGCTGCTCGT_TTTGTTGCCAGTATTACTTACGGTGCTAATACCAAT_GCTTACCTGGACACTCTGCGTGACCTTTTC	2	0.000416848
TCTATTTTTGGTTACATCGAA_TTTGTTGCCAGTATTACTCGTGGTGGTATTACCAAT_GTTGTTCTGGAACCGCTGGACGGTTTTCTG	2	0.000416848
TCTATTTCTGAAGCTGCTTAC_CTTGTTGCCACTATTAATGGTGGTGGTAGTACCAAT_GTTCTGGGTACTACTTCTCGTAACTATTCT	2	0.000416848
ACTATTTTTACTTACGAATAC_TTTGTTGCCAGTATTAATTCTGGTACTAATACCAAT_GTTGCTTACTACTCTGTTTGGGACTTTCTG	2	0.000416848
ACTATTTCTCCGTGGTACTAC_TTTGTTGCCGGTATTACTTCTGGTAGTAGTACCAAT_GTTTTCGTTTACGGTTACCATTCTTATCGT	2	0.000416848
ACTATTTCTCCGTGGTACTAC_CTTGTTGCCACTATTGGTGGTGGTGCTAATACCTAT_GTTGGTTCTTCTCGTCAGATCATCTTTGAC	2	0.000416848
TCTATTTCTGAAGCTGGTAAC_TTTGTTGCCAGTATTAATGACGGTGCTACTACCAAT_GCTAGTTCTCTGTGGTCTGACGGTTACGGTTACCCGTTTGAC	2	0.000416848
AATATTTCTGCTGGTCGTGAC_TTTGTTGCCGCTATTGCTCTGGGTGCTACTACCAAT_GCTGGTGGTGGTGACCCGTACTCTTATGGT	2	0.000416848
TATATTTCTCGTGGTATCTCT_CTTGTTGCCAGTATTACTGACGGTGGTATTACCTAT_GTTGACGGTCCGGACTACACTCATTATTAC	2	0.000416848
TATATTTCTACTTGGTCTGGT_CTTGTTGCCGGTATTAATGGTGGTGCTAGTACCAAT_GTTGGTTACGACCTGCTGACTTCTTATCGT	2	0.000416848
TCTATTTCTGAAGCTGGTAAC_TTTGTTGCCAGTATTACTACTGGTACTACTACCAAT_GTTGACCGTTACGACCAGATCGCTGTTCTGTACGTTCATACT	2	0.000416848
ACTATTTTTGAATGGGACGCT_TTTGTTGCCGCTATTACTTCTGGTAGTAGTACCTAT_GTTCAGTACGCTATCTTCACTCCGTTTGAC	2	0.000416848
TCTATTTCTGAAGCTGGTAAC_CTTGTTGCCGCTATTGATGGTGGTACTATTACCTAT_GTTGGTGGTGACTACACTCTGTACCATACT	2	0.000416848
TCTATTTCTGAAGCTGCTGTT_CTTGTTGCCACTATTGGTTACGGTAGTAATACCAAT_GCTGACTGGAACGAAGAATACACTCATAACGACGGTCTTTAC	2	0.000416848
TCTATTTCTGAAGCTGCTCAT_TTTGTTGCCACTATTGATTACGGTGGTAGTACCAAT_GTTACTCCGAACGTTTACCTGTCTTTTGCT	2	0.000416848
TCTATTTCTGAAGCTGCTACT_TTTGTTGCCGCTATTACTATCGGTGCTATTACCAAT_GTTTACCGTCTGTTCCGTGGTGCTCATCGT	2	0.000416848
AATATTTCTGCTGGTCGTGAC_CTTGTTGCCGCTATTGATAACGGTACTACTACCTAT_GTTCGTTACGTTGGTCAGTACGGTCATTAC	2	0.000416848
ACTATTTCTCCGTGGTACTAC_CTTGTTGCCACTATTGGTTTCGGTGCTAGTACAAT_GCTCGTGTTACCTGGACTACCAGCTTCTG	2	0.000416848
ACTATTTTTGAATGGGACACT_CTTGTTGCCAGTATTACTGACGGTGCTAGTACCTAT_GCTTTCCGGTTGACAAATGGGACGGTGACGACTACTATTAC	2	0.000416848
TATATTTCTCGTGGTATCTAC_CTTGTTGCCGGTATTAGTACTGGTGCTATTACCAAT_CCGCTTGAC	2	0.000416848
AATATTTCTGCTGGTCGTGAC_CTTGTTGCCACTATTAGTTACGAGTAATACCAAT_GCTCGTCTGTCTTTCCCGTACTACTACCGTGCTGGTCTTGCT	2	0.000416848
AATATTTCTGCTGGTCGTGAA_CTTGTTGCCGCTATTAGTTCTGGTGGTAGTACCTAT_GTTACTAAATACTACGGTTACCAGCTTGGT	2	0.000416848
TATATTTTTGACGCTGGTACT_TTTGTTGCCACTATTGGTGACGGTGGTAATACCAAT_GCTTCTTACCGTCGTTACCCGCGTGTTTACGGTATCTTTCCG	2	0.000416848
ACTATTTTTACTTACGAATAC_TTTGTTGCCGCTATTGATGACGGTAGTATTACCTAT_GCTTACGTTGTTGAAGGTGACTGGTACTCTGCTTACCATGGT	2	0.000416848
ACTATTTCTCCGTGGTACTCT_TTTGTTGCCAGTATTAATTCTGGTAGTACTACCAAT_GCTCGTGGTGGTGACGCTAACTTCCATGGT	2	0.000416848
ACTATTTCTCCGTGGTACTCT_TTTGTTGCCACTAATTGATTACGGTAGTAGTACCTAT_GCTTACGACCGTTCTTCCCGGGTTCTTCTAACACTCATCGT	2	0.000416848
AATATTTCTGCTGGTCGTCTG_TTTGTTGCCAGTATTGCTTTCGGTACTAATACCAAT_GCTGGTATCTGGACTGTTCATTACAACGAAATCACCTCATGGT	2	0.000416848
TATATTTTTACGGTGGTGAC_TTTGTTGCCGCTATTGCTTTCGGTGCTAGTACCAAT_GCTGACTACAAATCTGGTTACCCGTATTAC	2	0.000416848
TATATTTCTCGTGGTATCTACA_TTTGTTGCCGCTATTAGTGACGGTACTAATACCAAT_GTTTACCTGAACATCCGTAACCAGCAGAACACTAAACTTGTT	2	0.000416848
AATATTTCTGCTGGTCGTCTG_TTTGTTGCCGCTATTGCTCTGGGTGGTATTACCAAT_GCTGTTGACGGTTACTACTGAC	2	0.000416848
ACTATTTCTCCGTGGTACTCT_TTTGTTGCCAGTATTGATAACGGTAGTAGTACCTAT_GCTACTGTTTCACTATCTTCTACTATGTT	2	0.000416848
ACTATTTTTGAATGGTACTAC_TTTGTTGCCACTATTGCTGACGGTACTAGTACCAAT_GTTTACGTTCTGGGTCTGGCTTACGGTTACAACGACCATAAC	2	0.000416848
TCTATTTCTGAAGCTGACTAC_CTTGTTGCCGGTATTAGTATCGGTAGTAATACCAAT_GTTCGTAACGGTCCGGACGGTCTGTATCAG	2	0.000416848
ACTATTTTTGAATGGCTGGGT_CTTGTTGCCAGTATTAATCTGGGTGGTACTACCAAT_GCTAACCATTACTGGCCGCAGTTCCTGACTTACGCTCATCCG	2	0.000416848
TCTATTTTTGGTTACATCAAC_CTTGTTGCCACTATTAATCCGGGTACTACTACCTAT_GCTAACCCGGACGACTACAAAGTTACTTTCCGTTTCTATCAG	2	0.000416848
ACTATTTCTCCGTGGGCTTAC_TTTGTTGCCGGTATTGGTGTTGGTAGTATTACCTAT_GTTTACACTGTTCAGTCTCCGATCTACGACACTTCTTATGGT	2	0.000416848
ACTATTTTTACTTACGAATAC_CTTGTTGCCACTATTGATCCGGGTACTAATACCAAT_GTTTACGGTGGTTACGGTTACGGTTTCTCTACTGGTCATACT	2	0.000416848
TCTATTTTTTGGGGTTACTAC_CTTGTTGCCAGTATTAATTCTGGTGCTAATACCAAT_GTTATCATCCGTGTTCCGCAGTACCATCAG	2	0.000416848
ACTATTTCTCCGTGGGGTACT_TTTGTTGCCGCTATTGGTACTGGTAGTAATACCTAT_GCGTTTACGAATGGTTCTCTGTTTATCAG	2	0.000416848
ACTATTTCTCCGTGGGGTACT_TTTGTTGCCAGTATTACTTACGGTGCTAGTACCTAT_GCTGTTACTTACCGTGCTATCTACTATCAG	2	0.000416848
ACTATTTCTCCGTGGGCTTAC_TTTGTTGCCGGTATTACTCAGGGTAGTAGTACCTAT_GTTTCTTACTACTACGACGAACATTCTCCGCAGGTTCATCCG	2	0.000416848
TATATTTTTACGCTTGGGCT_CTTGTTGCCACTATTGATCCGGGTAGTAGTACCAAT_GCTTACCGTCGTGACCCGTGGTCTCATCTG	2	0.000416848
TCTATTTCTGAAGCTTACGAC_CTTGTTGCCAGTATTAATGTTGGTGGTAATACCAAT_GTTTCTTACGAATGGTGGCGTGACCTTTC	2	0.000416848
ACTATTTCTCCGTGGGGTATC_CTTGTTGCCACTATTGATGAAGGTGGTACTATTACCAAT_GCTTACACTGGTTACACTGCTGCTTATCAG	2	0.000416848
TCTATTTCTGAAGCTTACGAC_CTTGTTGCCGCTATTGATGTTGGTGGTACTACCAAT_GCTTACTACTACGAAAACCCGGAACATGTT	2	0.000416848
TCTATTTTTTGGGGTTACTAC_CTTGTTGCCAGTATTAATTCTGGTGGTATTACCTAT_GTTGACTACTGGCAGGGTGCTTACTTTCCG	2	0.000416848
TCTATTTCTGAAGCTTACGAC_CTTGTTGCCGGTATTGGTAACGGTAGTATTACCTAT_GCTGGTCCGTCTTACGACGACTACTATCAG	2	0.000416848
ACTATTTCTCCGTGGGCTTGG_TTTGTTGCCGCTATTGATAACGGTACTAATACCTAT_GCTTACGTTAAAAACGGTTACGACCGTGACTACGACCATTAC	2	0.000416848
ACTATTTCTCCGTGGGGTACT_CTTGTTGCCAGTATTAATCCGGGTAGTATTACCTAT_GTTCCGCCGGGTCCGCCGCTGATCTTTTAC	2	0.000416848
TCTATTTCTGAAGCTTACGAC_TTTGTTGCCACTATTAATTACGGTGCTAGTACCTAT_GCTCCGGACCAGCTGGGTCGTGACCGTCCGTACTCTCATGAC	2	0.000416848
TCTATTTCTGAAGCTTACGCT_TTTGTTGCCACTATTGCTGACGGTACTATTACCAAT_GCTGACATCGTTTACACTGTTTCTTTTGAC	2	0.000416848
ACTATTTCTCCGTGGGCTGCT_TTTGTTGCCACTATTACTGCTGGTACTATTACCAAT_GTTTACCCGGCTGACGTTCTGTACTATCTG	2	0.000416848
ACTATTTTTACTATCGGTGAC_CTTGTTGCCACTATTAGTTGGGGTGGTACTACCAAT_GCTTACTACGAAGGTTACTACGACTATACT	2	0.000416848
TCTATTTCTGAAGCTTACGCT_TTTGTTGCCGCTATTAGTGGTGGTGGTAATACCAAT_GCTGACGACCGTTCTATCTCTTACGGTCTGGTTGTTTATTAC	2	0.000416848
AATATTTCTGCTGGTCTGAAC_CTTGTTGCCACTATTGCTATCGGTGCTAGTACCAAT_GCTCTGTACGACTACACTAACGTTGTTATCTCTTACTATGAC	2	0.000416848
TATATTTCTCGTGGTCAGGGT_TTTGTTGCCGGTATTAGTTGGGGTAGTAGTACCTAT_GTTGACGTTACTAAATTCGACATCCATTAC	2	0.000416848
ACTATTTTTGAATGGGGTTAC_TTTGTTGCCACTATTGCTGACGGTGCTAGTACCTAT_GTTCGTAAAGGTGTTACGGTGAACATGGT	2	0.000416848
TATATTTTTGCTACTTTACCTG_TTTGTTGCCGCTATTGGTTACGGTGCTAATACCAAT_GTTACTTACTACGTTGACTACTACTATTC	2	0.000416848
TCTATTTCTGAAGCTTACGTT_TTTGTTGCCACTATTGGTCGTGGTGCTACTACCAAT_GCTGGTTACATCACTAAACGTGTTTTTCTG	2	0.000416848
TATATTTTTGCTACTTGGTTCGAC_CTTGTTGCCGGTATTGATCTGGGTGGTAGTACCTAT_GTTACTATCACTTACCCGTCTGTTCTTTAC	2	0.000416848
ACTATTTTTTCTGCTTACACT_TTTGTTGCCGGTATTACTCAGGGTGGTATTACCAAT_GTTGCTCAGATCCGTTCTTACTACGTTGACGAATACCTTAAC	2	0.000416848
TCTATTTCTGAAGCTTACGTT_CTTGTTGCCACTATTGCTTACGGTGCTAGTACCAAT_GCTTACAACGGTGACCGTGACTCTCATGAC	2	0.000416848
AATATTTCTGCTGGTCTGCAT_TTTGTTGCCACTATTAGTATCGGTGGTATTACCAAT_GTTGACTCTGCTCGTGGTTTCTACTTCGGTAACACTCTTCGT	2	0.000416848
ACTATTTTTGAATGGGGT_CTTGTTGCCGCTATTACTGTTGGTGGTAATACCAAT_GTTTACGTTCGTAACGCTCGTTCTCTTAAA	2	0.000416848
TCTATTTCTGAAGCTTACGTT_TTTGTTGCCACTATTACTGTTTGGTACTAATACCAAT_GCTCCGGAAGCTACTCCGGTTAACGTTTCTTACCCGTATGGT	2	0.000416848
TCTATTTCTGAAGCTTACGTT_TTTGTTGCCACTATTGATTCTGGTGGTAGTACCAAT_GCTCCGGACTACGCTTACCCGGGTGCTTCTTACGGTCATAAC	2	0.000416848
TCTATTTTTGGTTACAGTGAC_TTTGTTGCCACTATTAGTCCGGGTGCTACTACCTAT_GTTTACCCGCTGTACCATCTGTACTACTACGTTTATGCT	2	0.000416848
ACTATTTCTCCGTGGGGTATC_CTTGTTGCCGGTATTAGTTCTGGTGGTAATACCAAT_GTTGTTGGTATCTCTCGTGACCATGAATCTCGTTACCATTAC	2	0.000416848
ACTATTTTTACTATCGGTGAC_TTTGTTGCCGCTATTGGTAACGGTACTAATACCTAT_GTTGCTCCGTACCCGTACGGTGACCATGAC	2	0.000416848
ACTATTTCTCCGTGGGCTTCT_CTTGTTGCCACTATTGGTCAGGGTAGTAGTACCTAT_GCTGGTGGTTGGCCGGGTTCTCATCCGGTTGCTCCGTTTGGT	2	0.000416848
ACTATTTCTCCGTGGGTTTCT_CTTGTTGCCGCTATTGGTTCTGGTACTACACCTAT_GTTTACGGTATCTTCTACCACGGTCATGAC	2	0.000416848
AATATTTCTGCTGGTCGTGGT_TTTGTTGCCGGTATTACTGCTGGTGCTATTACCAAT_GCTCGTGCTTTCTCTGCTTCTCCATGGT	2	0.000416848
TCTATTTTTGGTTACATCCGTT_TTTGTTGCCAGTATTGCTAACGGTGCTAATACCAAT_GCTGACGCTTACAAATACGGTAACATCACTGACGTTCTTCAG	2	0.000416848
ACTATTTCTCCGTGGTACACT_TTTGTTGCCGGTATTGCTTTCGGTACTACTACCAAT_GCTTACCGTGACATCTACGGTTGGGACTACGCTTTCTATACT	2	0.000416848
TCTATTTCTGAAGCTGGTTAC_CTTGTTGCCGGTATTGATGGTGGTACTAGTACCAAT_GCTCCGGGTACTAACTACGGTCTGCATCAG	2	0.000416848
ACTATTTTTACTTACGAATAC_CTTGTTGCCGGTATTAGTCCGGGTGCTAATACCAAT_GTTTCTTGGGAATACTACGTTGGTTACGCTGAACTGCATGAC	2	0.000416848
ACTATTTCTCCGTGGGTTTTC_TTTGTTGCCGCTATTGGTGACGGTAGTACTACCAAT_GCTCCGTCTGCTCTGGTTGACTCTTACGCTGCTCCGCATGCT	2	0.000416848
ACTATTTTTGAATGGGACTAC_TTTGTTGCCGCTATTACTACCTAT_GCTACTTTCAACCCGGACTTCTACCTTACT	2	0.000416848
ACTATTTTTACTTACGAATAC_CTTGTTGCCGCTATTGCTAACGGTAGTACTACCTAT_GTTACTCCGACTCTGGACGTTCTGTTTCGT	2	0.000416848
ACTATTTCTCCGTGGTACCGT_TTTGTTGCCACTATTGGTGACGGTAGTAGTACCTAT_GTTGGTCGTTACCATGGTAAAGACGGTTCTTACAAACTTAC	2	0.000416848
ACTATTTCTCCGTGGTACCGT_TTTGTTGCCACTATTGCTTGGGGTGGTAATACCTAT_GTTGACGACACTTACGGTCGTGACCAGGCTTTTGGT	2	0.000416848
ACTATTTTTACTATCGCTTTC_TTTGTTGCCGGTATTGGTGCTGGTAGTAGTACCAAT_GTTTACTTCCAGTACGGTTACAACTACTACTACTCTCATGAA	2	0.000416848
TCTATTTCTGAAGCTGTTACTT_TTTGTTGCCGGTATTAGTCGTGGTGGTAATACCTAT_GCTCCGCGTACTGAACGTTACCGTGTTTCTCCGGGTCATTAC	2	0.000416848
ACTATTTCTCCGTGGTACCCG_TTTGTTGCCACTATTGCTCAGGGTAGTAGTACCAAT_GTTCAGACTTCTGTTGACACTTACCATGGT	2	0.000416848
TCTATTTCTGAAGCTGGTTAC_CTTGTTGCCACTATTGATACTGGTGGTAATACCTAT_GTTTCTGGTCAGGCTGGTGCTTGGTTTGTT	2	0.000416848
TATATTTTTACGCTTACTTCGGT_TTTGTTGCCACTATTAGTGCTGGTACTATTACCAAT_GCTTTCACTTCTCTAACATCTCTTACTCTATCTACCATAC	2	0.000416848
AATATTTCTAACTCTCGTTTC_TTTGTTGCCGGTATTGAGTGGTAGTACCTAT_GCTCCGGGTTACTACGGTCTGTACCT	2	0.000416848
TCTATTTTTTGGGGTTACTAC_CTTGTTGCCACTATTAATTCTGGTGCTAATACCAAT_GCTCGTTACGACGACGCTGACACTTACGAATCTCCGTATGAC	2	0.000416848
TCTATTTCTGAAGCTTACGAC_CTTGTTGCCGCTATTGCTGCTGGTGCTACTACCTAT_GTTAAAGTTAAAGGTGGTGGTGCTTATGAA	2	0.000416848
AATATTTCTACTCTGGGTGAC_TTTGTTGCCACTATTGCTTACGGTAGTAGTACCTAT_GTTGGTTTCCGTGCTCATTACTACCTTTTC	2	0.000416848
AATATTTCTGCTGGTCGTTAC_CTTGTTGCCGGTATTGGTCGTGGTGCTAATACCAAT_GCATGAC	2	0.000416848
AATATTTCTGCTGGTCGTTAC_CTTGTTGCCGGTATTGATTACGGTAGTACTACCTAT_GTTTCTACATCTCTACTTCGACGGTGGTGCTTACTATGGT	2	0.000416848
TCTATTTCTGAAGCTGGTTAC_TTTGTTGCCGGTATTGCTGGTGGTACTAATACCAAT_GCTTACGTTCTGGCTTACCTGTGGCATCGT	2	0.000416848
ACTATTTCTCCGTGGTACACT_CTTGTTGCCAGTATTGATCTGGGTACTAGTACCAAT_GCTTACAAACCGGTTACTCCGATCACTGGTACTCGTCATCGT	2	0.000416848
ACTATTTCTCCGTGGGTT_CTTGTTGCCGCTATTACTGGTGGTGGTAATACCTAT_GTTGAACAGCGTTACGGTGACAACCTTTTC	2	0.000416848
ACTATTTTTACTATCGGTAAC_TTTGTTGCCAGTATTGATCCGGGTGGTAGTACCAAT_GTTGAACGTGACTGGGGTCGTCTGCGTGACCATAACCCGCTTGAA	2	0.000416848
TCTATTTCTGAAGCTGGTTCT_TTTGTTGCCGCTATTAGTAACGGTACTAATACCAAT_GTTCGTTACACTCTGGGTGGTTACCTTGAC	2	0.000416848
ACTATTTTTTCTGCTTACCAG_TTTGTTGCCAGTATTGATTTCGGTACTAGTACCTAT_GCTACTGAAGGTATCGACCAGGCTTCTATCGTTGCTTTTGTT	2	0.000416848
AATATTTCTACTCTGGGTTAC_CTTGTTGCCAGTATTGATGACGGTGCTATTACCTAT_GTTACTACTATCGAATACGCTTACGCTTACTACGTTCATGTT	2	0.000416848
TCTATTTTTGGTTACATCCAT_CTTGTTGCCGGTATTGATATCGGTAGTATTACCAAT_GCTATCAACTACAACACTGACTGGTATCCG	2	0.000416848
ACTATTTCTCCGTGGGTT_TTTGTTGCCACTATTGCTGACGGTGCTATTACCAAT_GTTCGTGTTGACTACTACTCTTCTGACGACGACACTTATGTT	2	0.000416848
TATATTTTTACGGTCGTTCT_CTTGTTGCCAGTATTGATTTCGGTGGTATTACCTAT_GTTTACTACGAACGTCCGGGTGACCATATC	2	0.000416848
ACTATTTTTACTATCGGTAAC_TTTGTTGCCGCTATTGATCTGGGTGCTATTACCTAT_GTTCTGACTAAATTCGAACTGTCTTTTGCT	2	0.000416848
TCTATTTCTGAAGCTGACTAC_TTTGTTGCCACTATTAATCCGGGTAGTAGTACCTAT_GTTTACATCGCTCATTACGACTACCATACT	2	0.000416848
TCTATTTTTGGTTACATCACT_TTTGTTGCCGGTATTGGTTCTGGTGCTATTACCAAT_GTTGAGACTTCTACATCTCTGCTTATGAC	2	0.000416848
ACTATTTCTCCGTGGGGTGTT_CTTGTTGCCAGTATTGATCGTGGTACTACTACCAAT_GCTACTGACAACGTTTCTGGTGACTATTTC	2	0.000416848
TCTATTTTTGGTTACATCGGT_CTTGTTGCCACTATTGGTACTGGTGGTACTACCTAT_GCTTACGACTACGCTACTTATGAC	2	0.000416848
TATATTTTTACGGTTACCAG_TTTGTTGCCACTATTGCTGACGGTGCTAATACCAAT_GTTGACGACTCTTACGGTGACTACCATTAC	2	0.000416848
ACTATTTTTGAATGGCGTTAC_TTTGTTGCCGGTATTAGTGCTGGTGCTACTACCTAT_GCTCCGCGTGACCGTACTACTCATTCTCCGTCTCTGTATGAC	2	0.000416848
ACTATTTTTGAATGGCGTAAC_CTTGTTGCCGCTATTACTGACGGTGCTAATACCTAT_GCTTACGGTCGTTACGCTGTTGAACTTTAC	2	0.000416848
ACTATTTTTGAATGGCGTTCT_CTTGTTGCCGGTATTGGTACTGGTGGTAATACCTAT_GTTACTTGAATGGATCGAATACTACCGTTCTGCTTACCATGGT	2	0.000416848
TCTATTTCTGAAGCTGACGGT_TTTGTTGCCGCTATTGCTGTTGGTGCTACTACCTAT_GTTGGTACTACTGCTGGTGCTTACGTTACTACTAAACTTAAC	2	0.000416848
ACTATTTTTGAATGGCGTGAA_TTTGTTGCCACTATTGCTCATGGTGCTAATACCAAT_GCTTACTACGACACTGAACTGCGTCTGTACAACCCGCATTAC	2	0.000416848
ACTATTTTTGAATGGCGTTTC_CTTGTTGCCACTATTGGTCTGGGTAGTAATACCAAT_GTTGCTTCTTTCGGTTGGGGTTCTTGGGACTCTTACCATTCT	2	0.000416848
ACTATTTTTACTATCGCTGAC_TTTGTTGCCAGTATTGGTGACGGTACTAGTACCTAT_GTTTACCTGCGTGAAGACTACGCTGCTCTTCTG	2	0.000416848
ACTATTTTTGAATGGCGTTTC_TTTGTTGCCGGTATTACTCCGGGTAGTAATACCTAT_GTTCTGCCGTGGTACTACGACGACTATCAG	2	0.000416848
ACTATTTCTCCGTGGTCTGAC_CTTGTTGCCACTATTGATCTGGGTACTAGTACCTAT_GTTCGTCAGCTGTACGAAGCTTCTTACCGTTCTTCTCTTCCG	2	0.000416848
ACTATTTTTGAATGGCTGACT_TTTGTTGCCAGTATTGGTTACGGTGCTACTACCTAT_GTTTACGGTGGTGTTATCTCTGGTGCTGGTTGGCGTCATTAC	2	0.000416848
TCTATTTCTGAAGCTGACGGT_CTTGTTGCCGGTATTAATGTTGGTACTACTACCAAT_GTTACTTACCCGTACGACGGTTACCGACGCTCTGACTTTTGGT	2	0.000416848
ACTATTTTTACTTACGAATAC_CTTGTTGCCGGTATTAGTCGTGACGGTACTAATACCAAT_GCTCGTGACTCTCGTTACATCAAACATCGT	2	0.000416848
ACTATTTCTCCGTGGTCTGAC_TTTGTTGCCACTATTACTGTTGGTGGTAGTACCCAAT_GTTGACTCTGACCGTTTCTCTCGTTTCGAATACCTTACT	2	0.000416848
TATATTTTTACGGTCTGGGT_TTTGTTGCCGCTATTAATCTGGGTGGTATTACCAAT_GTTGGTCCGGCTTCTCGTACTTACCTTGAC	2	0.000416848
TCTATTTCTGAAGCTGACATC_TTTGTTGCCGCTATTGCTGACGGTGGTACTACCTAT_GCTGTTTACGACGCTAAAATCACTTTTGAC	2	0.000416848
TATATTTTTACGGTTACGAC_CTTGTTGCCACTATTGATACTGGTGCTACTACCAAT_GTTTTCTACGGTTTCTACTACCGTCATTTC	2	0.000416848
ACTATTTTTTCTGCTTACCGT_TTTGTTGCCAGTATTAATACTGGTAGTAGTACCTAT_GCTGGTACTGTTCCGCTGCCGTACTCTCGTTACCAGTTTGGT	2	0.000416848
TCTATTTCTGAAGCTGACTAC_TTTGTTGCCACTATTAGTTCTGGTGCTAGTACCTAT_GTTCATCCGTACTACCCGTACCGTCTGTCTTGGCCGTATTTC	2	0.000416848
ACTATTTCTCCGTGGTCTAC_TTTGTTGCCAGTATTAATGGTGGTAGTATTACCAAT_TTGCTGCTCTGTACTACTACCTTAC	2	0.000416848
AATATTTCTACTCTGGGTTAC_TTTGTTGCCGCTATTAATTACGGTGCTAATACCAAT_GTTTACGAATACTACGACCGTTACCTTCGT	2	0.000416848
AATATTTCTGCTGGTCGTCCG_CTTGTTGCCGCTATTAGTTACGGTGCTAATACCAAT_GTTGAAACTAACGCTTACACTTACCATCAG	2	0.000416848
ACTATTTTTGAATGGCTGGTT_CTTGTTGCCGCTATTGCTGACGGTAGTACTACCTAT_GCTTCTGACTTCACTTACCGTCGTGACTACGCTGACCTTGTT	2	0.000416848
TCTATTTTTGGTTACATCGGT_CTTGTTGCCGCTATTAGTGCTGGTGGTACTACCAA_GTTAACTACACTCCGCCGACTGACTACTACGACGCTCATGAC	2	0.000416848
ACTATTTCTCCGTGGTCCCG_TTTGTTGCCGGTATTGCTTACGGTGGTATTACCTAT_GCTTCTCTGCCGCCGGAAGTTGCTCATGAC	2	0.000416848
ACTATTTCTCCGTGGTACTTC_TTTGTTGCCAGTATTGATGTTGGTAGTACTACCAAT_GCTTACCGTTGGATCGACTACCCGTCCGTCGTGACCTTACT	2	0.000416848
ACTATTTTTGAATGGCTGGT_CTTGTTGCCGGTATTGGTGACGGTGCTACTACCTAT_GGTTTTCGACACTGGTAAAGGTGGTCATAAC	2	0.000416848
AATATTTCTACTACTGACGAC_TTTGTTGCCGCTATTGGTTACGGTACTAGTACCAAT_GCTTACGCTAAAATCTACCAGTACTCTGCTTTCCTGCTTGGT	2	0.000416848
TATATTTTTACGGTGGT_CTTGTTGCCGCTATTGATGGTGGTGGTATTACCAAT_GTTTGGGACGACCGTTTCCAGGCTTATACT	2	0.000416848
AATATTTCTGCTGGTCGTATC_CTTGTTGCCGGTATTAATGACGGTGCTAGTACCAAT_GCTTCTTACAACCCGGCTGACGGTTGGTACTACATCCATCGT	2	0.000416848
AATATTTCTGCTGGTCGTATC_CTTGTTGCCACTATTGCTCATGGTGGTAATACCTAT_GTTACTGACGACTCTGTTGACTTCTTTACT	2	0.000416848
AATATTTCTGCTGGTCGTCGT_TTTGTTGCCGCTATTGGTACTGGTAGTAGTACCAAT_GTTATCTCTGCTGACGCTTACCCGCTTTTC	2	0.000416848
TCTATTTCTGAAGCTGTTTAC_TTTGTTGCCGCTATTAATGCTGGTGGTATTACCTAT_GTTCGTATCAAACATGAATACCCGTATTTC	2	0.000416848
ACTATTTTTGAATGGGACTAC_CTTGTTGCCGCTATTAATGGTGGTGGTACTACCAAT_CTCTGTACTCTCATGACACTAAATATCTG	2	0.000416848
TATATTTTTACGGTAAAGGT_TTTGTTGCCGGTATTGCTTCTGGTGGTACTACCAAT_GTTCCGACTCCGTACTACTGGGTTTCTCGTCGTTCCATACT	2	0.000416848
AATATTTCTGCTGGTCGTTAC_TTTGTTGCCAGTATTGCTCCGGGTACTATTACCTAT_GTTCTGGTTGGTTACTTCGACCCGTACTACTACTCCTTCGT	2	0.000416848
TCTATTTCTGAAGCTGTTTAC_CTTGTTGCCAGTATTAGTTACGGTGGTAATACCTAT_GTTGGTGGTGACTACCGTCTGTTTTCTG	2	0.000416848
ACTATTTCTCCGTGGGGTTAC_TTTGTTGCCAGTATTGCTTACGGTGCTATTACCAAT_GTTCTGACGACTACGACCATCGTCATGGT	2	0.000416848
ACTATTTCTCCGTGGGGTTAC_TTTGTTGCCAGTATTGCTGCTGGTGCTATTACCAAT_GTTGACGACTCTGTTGACACTGTTGAATACGACATCTTTCAG	2	0.000416848
ACTATTTTTGAATGGGCTTCT_CTTGTTGCCGGTATTACTGACGGTACTACTACCTAT_GTTCTGGAATCTGCTGTTACTTCTTATTAC	2	0.000416848
AATATTTCTGCTGGTCGTTAC_TTTGTTGCCGCTATTAGTGGTGGTGGTAATACCTAT_GTTTACGCTCCGTACTACGTTTACTCGACGTTGGTTTTGTT	2	0.000416848
TATATTTTTGCTACTTTCGAC_TTTGTTGCCGCTATTGGTCAGGGTGGTATTACCTAT_GCTCAGTACACTCGTGACGACGCTGACTGGCAGCCGCATACT	2	0.000416848
TATATTTCTCGTGGTCAGGGT_CTTGTTGCCGCTATTGGTTACGGTGCTATTACCAAT_GTTGAAGACATCGTTGACGACCCGGACTACACTGGTCATTCT	2	0.000416848
ACTATTTTTACTATCGGTCCG_TTTGTTGCCAGTATTGCTTACGGTGCTACTACCTAT_GTTCAGGACGCTAACACTGACCCGCGTCATCATCTGTTTTAC	2	0.000416848
AATATTTCTGCTGGTCGTTAC_TTTGTTGCCGCTATTGGTTACGGTGGTACTACCAAT_GTTAAACTGGTTACTCCGTCTCCGCATGGT	2	0.000416848
AATATTTCTAACTCTCGTTTC_TTTGTTGCCGCTATTGATTGGACTGGTACTAGTACCTAT_GCTACTCCGGACGACGGTTTCCATCGTGACTCTATCCATACT	2	0.000416848
ACTATTTTTACTATCGGTGAA_CTTGTTGCCACTATTACTTCTGGTAGTACTACCTAT_GCTGGTTACACTTCTACTCGTTTCTATCGT	2	0.000416848
AATATTTCTGCTGGTCGTTAC_TTTGTTGCCGGTATTGATCGTGGTACTAGTACCAAT_GTTCGTGGTATCCCGTCTTACCCGTCTAACGACGGTTTTGGT	2	0.000416848
ACTATTTCTCCGTGGGGTTAC_CTTGTTGCCAGTATTGGTATCGGTAGTACTACCTAT_GTTACTTCTGCTGACTACGGTTACAACGACGACCATACT	2	0.000416848
ACTATTTCTCCGTGGGGTTAC_TTTGTTGCCAGTATTACTGGTGGTGGTATTACCAAT_GTTGACGACTACCAGGACTCGTTTATACT	2	0.000416848
TCTATTTTTGGTTACATCACT_CTTGTTGCCGGTATTACTTACGGTGCTAATACCAAT_GCTTCTGGTTCTACTCTGACTTACTTTCCG	2	0.000416848
ACTATTTTTACTATCGGTGAA_CTTGTTGCCGCTATTAGTAACGGTGGTAATACCTAT_GCTTACCAGTACCTGGGTCCGGCTCATCTTGAC	2	0.000416848
TATATTTTTGACGCTGGTCAT_TTTGTTGCCAGTATTGGTTACGGTGCTACTACCAAT_GTTTACGTTTACCGTATCAACATCCATATC	2	0.000416848
ACTATTTCTCCGTGGGGTGAC_TTTGTTGCCGCTATTGCTCTGGGTACTACTACCAAT_GTTCGTGTTTGGTCTTCGGTGACGACTTCTACTCTCTTGTT	2	0.000416848
TATATTTCTCGTGGTCAGGCT_CTTGTTGCCAGTATTGATCATGGTAGTATTACCTAT_GCTCGTGACTACACTCCGCCGGACGGTTCTGACCCGCATTCT	2	0.000416848
ACTATTTCTCCGTGGGGTGAC_TTTGTTGCCACTATTACTTACGGTGCTAATACCAAT_GCTGACTACGGTCTGATCGGTTACGGTGACGAATCTCTTTAC	2	0.000416848
AATATTTCAGGACGGTTAC_CTTGTTGCCAGTATTGGTACTGGTGCTACTACCAAT_GCTAACGGTTACTACTACTTCGCTTTTCCG	2	0.000416848
ACTATTTTTGAATGGGGTCTG_CTTGTTGCCACTATTGGTGAAGGTGGTAGTACCAAT_GCTTGGCTGGCTCCGGGTGTTCGTTATTCT	2	0.000416848
ACTATTTCTCCGTGGGGTGAC_CTTGTTGCCGGTATTACTTACGGTAGTAGTACCAAT_CCGGGTGTTTACTCTGACATCTACTTCTTTGTT	2	0.000416848
AATATTTCTGCTGGTCGTTAC_TTTGTTGCCGGTATTGATTACGGTGGTATTACCTAT_GTTGGTTACTACGACACTGACGCTTATTCT	2	0.000416848
TATATTTTTGACGCTGGTCCG_CTTGTTGCCACTATTACTATCGGTAGTACTACCAAT_GTTTACGCTACTGGTGCTCGTGACTCTCGTCGTACTCATGTT	2	0.000416848
TCTATTTCTGAAGCTTACACT_TTTGTTGCCGCTATTGCTACTGGTAGTAGTACCAAT_GCTCTGTACGTTCCGACTTACATCTCTCATGACGGTTATGCT	2	0.000416848
AATATTTCTGCTGGTCGTTCT_TTTGTTGCCGCTATTGGTGGTGGTGGTAGTACCAAT_GCTCAGACTAACGACCCGGACATCCTTACT	2	0.000416848
TCTATTTCTGAAGCTTACATC_TTTGTTGCCAGTATTAGTTACGGTACTACTACCTAT_GTTGCTTACTACTTCGGTATCAACTACTACGGTGCTTATAAC	2	0.000416848
AATATTTCTGCTGGTCGTTGG_CTTGTTGCCGGTATTGCTATCGGTGCTACTACCAAT_GTTACTGACCCGTCTGTTCCGGACTTTGAC	2	0.000416848
ACTATTTCTCCGTGGGGTCAT_TTTGTTGCCAGTATTACTCCGGGTAGTACTACCAAT_GCTCGTGACTCTACTCATGACGTTTCTCATGTT	2	0.000416848
ACTATTTTTTCTGCTTACATC_CTTGTTGCCGGTATTGATCTGGGTGGTACTACCTAT_GTTGGGCGTTCTTCTGCTTGGGACCATGTT	2	0.000416848
ACTATTTTTTCTGCTTACATC_CTTGTTGCCAGTATTAATTACGGTGGTAATACCAAT_GTTCAGTACTACTACTCTAACGGTTATCCG	2	0.000416848
TATATTTTTGCTACTTTCTAC_CTTGTTGCCAGTATTAATGGTGGTAGTATTACCAAT_GTTGACGACTACTTCCGTAACCGTCATGCT	2	0.000416848
AATATTTCTGCTGGTGACACT_CTTGTTGCCGGTATTAATGTTGGTGGTAGTACCAAT_GTTGTTTACAAACAGCAGGAAGACGACCAGAAAACTTTTCCG	2	0.000416848
TCTATTTCTGAAGGTACTTAC_TTTGTTGCCGCTATTGATGGTGGTAGTACTACCAAT_GTTGGTCTGGCTGACACTTACGGTTACTACTACCGTCATTCT	2	0.000416848
ACTATTTCTCCGTGGGACTCT_TTTGTTGCCGGTATTGATCCGGGTGCTAATACCAAT_GTTGAACCGGACTGGTCTTACCGTTACATCTACGACCATGCT	2	0.000416848
ACTATTTCTCCGTGGGACTCT_TTTGTTGCCAGTATTGATCGTGGTGCTACTACCAAT_GTTGGTCCGGGTTGGGCTTACTGGTTTCCG	2	0.000416848
TCTATTTCTGAAGCTTACTCT_TTTGTTGCCACTATTGGTTCTGGTGCTATTACCAAT_GCTGCTTCTACTTCTTCTCCGGCTTATTCT	2	0.000416848
ACTATTTTTACTATCGGTGGT_CTTGTTGCCAGTATTAATACTGGTGGTACTACCTAT_GTTCATACTACTCCGTCTGGTAACACTCTGGCTGTTTTTCCG	2	0.000416848
TATATTTTTGCTACTTGGTGG_TTTGTTGCCAGTATTGGTTACGGTAGTACTACCAAT_GCTGGTTTCGGTGACAAATGGTCTCGTCAGCATTACCATGGT	2	0.000416848
ACTATTTCTCCGTGGGCTACT_TTTGTTGCCAGTATTGCTGTTGGTGGTAGTACCAAT_GCTTGGACTGACTACCTGGGTATCCATGAC	2	0.000416848
TCTATTTCTGAAGCTTACTCT_CTTGTTGCCGCTATTGGTCTGGGTGGTACTACCAAT_CTGACTACCCGATCCGTAACTCTCTTCAG	2	0.000416848
TCTATTTTTGGTTACACT_TTTGTTGCCGCTATTACTTACGGTGGTAATACCTA_GCTACTGGTGCTGACCTGCTGCATGGTCAGGGTGCTCTTCTG	2	0.000416848
TCTATTTCTGAAGCTTACTAC_CTTGTTGCCACTATTACTTACGGTAGTAGTACCTAT_GTTGGTTGGGGTCCGTCTGACGACCATGAC	2	0.000416848
TATATTTTTACGCTTACCCG_CTTGTTGCCAGTATTGATGGTGGTGGTACTACCTAT_GTTCCGACTGACATCGCTGTTTCTTATTCT	2	0.000416848
AATATTTCTGCTGGTCTGCGT_TTTGTTGCCACTTTGCTGTTGGTGGTAATACCAAT_GTTTACTCTAACGTTGACCGTTCTCTTTAC	2	0.000416848
TCTATTTCTGAAGCTTACTAC_CTTGTTGCCGCTATGGTACTGGGTACTACTACCAAT_GTTCATGGTGACACTAAAGACGGTCTTTAC	2	0.000416848
ACTATTTCTCCGTGGGCTCTG_CTTGTTGCCAGTATTGCTGACGGTACTAATACCTAT_GTTACTGGTATCGTTTCTAACGAATACACTGTTTTCTATACT	2	0.000416848
ACTATTTCTCCGTGGGCTCTG_CTGTTGCCACTATTGCTTCTGGTAGTAATACCAAT_GCTTACTCTGCTGTTGACTCTGACTATTTC	2	0.000416848
AATATTTCTGCTGGTCTGCGT_TTTGTTGCCACTATTGCTTACGGTGGTTTACCTAT_TATCGAAGACTACGCTTTCCGTCATGGT	2	0.000416848
AATATTTCTGCTGGTCTGGAC_TTTGTTGCCGGTATTACTGGTGGTGGTACTACCAAT_GTTTACGACTGGTCTCTGTCTGCTGGTATCTCTGACTATGGT	2	0.000416848
TCTATTTCTGAAGCTTACTCT_CTTGTTGCCGCTATTGCTAACGGTGCTACTACCAAT_GTTTACGGTTACGACGCTCCGACTTTCGCTTACTCTCATGGT	2	0.000416848
ACTATTTTTACTTACGAAGGT_TTTGTTGCCGGTATTACTTACGGTAGTAATACCTAT_GCTTCTCGTCCGTGGCGTCGTGGTCATCGT	2	0.000416848
TCTATTTCTGAAGCTTTC_CTTGTTGCCGGTATTGATTCTGGTACTAGTACCAAT_GCTGACTGGCCGCCGTACTACGCTTATGTT	2	0.000416848
AATATTTCTGCTGGTGAAGAC_TTTGTTGCCAGTATTGATTACGGTGGTAGTACCAAT_GCTGGTTCTACTGCTGACACTTTCCATTAC	2	0.000416848
ACTATTTTTACTATCGTTCAT_CTTGTTGCCGGTATTGGTACTGGTGGTATTACCAAT_GCTGAAGACTTCTGGCAGGACGGTTATGAC	2	0.000416848
ACTATTTCTCCGTGGGACCCG_CTTGTTGCCACTATTGGTTACGGTGCTATTACCAAT_GTTGACGGTGCTACTTACTGGTCTCATATC	2	0.000416848
ACTATTTCTCCGTGGGACCCG_TTTGTTGCCGCTATTGCTTACGGTGCTAGTACCTAT_GTTGGTGACGACACTACTTACTCTTGGGACGGTGGTTTTGAC	2	0.000416848
ACTATTTCTCCGTGGGACCGT_TTTGTTGCCACTATTAATCTGGGTGGTAATACCAAT_GTTTTCGACCATTACTACGTTCCGTATTAC	2	0.000416848
TCTATTTCTGAAGCTTACTCT_CTTGTTGCCACTATTACTGTTGGTACTAATACCAAT_GTTGACTACTCTGACACTCTGGCTCATGAC	2	0.000416848
TCTATTTTTGGTTACACT_TTTGTTGCCACTATTACTGGTGGTGGTAGTACCAAT_GCTTACGACGGTGGTGCTATCTGGCTTGTT	2	0.000416848
TATATTTCTACTACCTGACT_CTTGTTGCCGCTATTAATCGTGGTGCTAGTACCAAT_GTTGGTCCGTACTCGAAGTTGACTTTCTG	2	0.000416848
TATATTTTTGCTACTTGGTGG_CTTGTTGCCACATTGGTGACGGTGCTAGTACCAAT_GTTCCGGTTGCTAACGGTCTGCGTTATGCT	2	0.000416848
ACTATTTTTACTTACGAAGTT_CTTGTTGCCAGTATTAATAACGGTACTAATACCAAT_GTTGGTCCGGAATACCGTGGTTCTCATTGG	2	0.000416848
AATATTTCTACTCTGGGTGTT_TTTGTTGCCAGTATTACTCAGGGTGCTAATACCAAT_GTTGGTTCTAACGACACTTACGGTCATTAC	2	0.000416848
TCTATTTCTGAAGCTTACTAC_TTTGTTGCCGGTATTGATACTGGTAGTAATACCTAT_GCTCAGGACGTTTACGGTACTGACGACGCTGACTACCTTGGT	2	0.000416848
TATATTTTTGCTACTTGGTAC_TTTGTTGCCAGTATTAATGACGGTGGTATTACCTAT_GCTGCTTGGGACGGTGGTGCTACTGTTACTCGTGCTTATGCT	2	0.000416848
TCTATTTCTGAAGCTTACTAC_TTTGTTGCCGGATTGGTTACGGTGGTAATACCAAT_GCTCTGGTTGACCTGGCTTACGCTCAGATCAACACTCATTACAAC	2	0.000416848
ACTATTTCTCCGTGGCTGATC_CTTGTTGCCACTATTGATTACGGTACTAATACCTAT_GTTCTGGACGAACAGGTTTTCTACTCTTACGAACCGTGGT	2	0.000416848
AATATTTCTGCTGGTCTGCTG_CTTGTTGCCAGTATTACTCGTGGTGGTAATACCAAT_GCTCCGGAAAAATCTGCTCCGGGTCCGTACGACGACCATGTT	2	0.000416848
AATATTTCTGCTGGTCTGGAA_CTTGTTGCCGGTATTGCTGCTGGTGGTAATACCTAT_GTTTACTACGACGACGACGTTGGTCTTGGT	2	0.000416848
ACTATTTCTCCGTGGGACGAC_CTTGTTGCCAGTATTGCTATCGGTAGTAATACCTAT_GTTTACTACGGTCTGGTTCTGACTCATGTT	2	0.000416848
ACTATTTCTCCGTGGGACGAA_TTTGTTGCCGCTATTGCTGACGGTACTACTACCAAT_GTTTCTTGGTACCTGTACTCTCTTTTGAC	2	0.000416848
AATATTTCTGCTGGTCTGTAC_TTTGTTGCCAGTATTACTGTTGGTGCTATTACCTAT_GCTTTCGACCGTGGTGGTCAGCTGCATTAC	2	0.000416848
AATATTTCTGCTGGTCTGTAC_TTTGTTGCCGCTATTGGTACTGGTACTAGTACCAAT_GCTGTTCAGACTTCTGGTGGTTACTACGGTGCTGACTTTGCT	2	0.000416848
ACTATTTCTCCGTGGGACCGT_TTTTTGCCAGTATTGCTGACGGTACTACTACCAAT_GTTTACGGTGCTCGTTACGCTCCGTATGCT	2	0.000416848
AATATTTCTGCTGGTCTGTAC_TTTGTTGCCGGTATTAATACTGGTAGTAATACCTAT_GTTTCTGTTCAGCTGTACGGTACTTTTTCT	2	0.000416848
AATATTTCTGCTGGTCTGTAC_CTTGTTGCCGGTATTGCTGAAGGTGGTACTACCTAT_TTGACCTGGTTTCTGTTTCTGGTCATGCT	2	0.000416848
ACTATTTTTTCTGCTTACAAC_TTTGTTGCCATATTACTTCTGGTGGTACTACCAAT_GTTGCACTCGTTACGTTGTTCCGGGTGACGTTCAGTTTTGG	2	0.000416848
AATATTTCTGCTGGTCTGGGT_TTTGTTGCCACTATTGGTTCTGGGTGGTACTACCAAT_GCTCTGGTTGGTACTTGGCATTCTTACCCGTTCCCGCATGGT	2	0.000416848
ACTATTTTTTCTGCTTACAAC_TTTGTTGCCGCTATTAATCCGGGTAGTAATACCAAT_GTTTACGCTCAGTCTCCGCCGCCGCATCGT	2	0.000416848
TCTTTTCTGGTTACCTGCCG_TTTGTTGCCACTATTAATTACGGTACTAATACCAAT_GTTTACACTTACGACTACGACTCTCATCTG	2	0.000416848
AATATTTCTGCTGGTCTGGCT_TTTGTTGCCACTATTACTCGTGGTGCTAGTACCAAT_GCTTCTTCTCAGCTGTCTGACACTTTTTCT	2	0.000416848
ACTATTTCTCCGTGGGACTAC_TTTGTTGCCACTATTGGTTCTGGTGGTACTACCTAT_GTTGACTCTGGTTCTTACGGTCCGTATACT	2	0.000416848
ACTATTTTTACTATCGGTGGT_TTTGTTTCCGGGTACTAGTACCAAT_GTTGCTCAGGTTCGTGCTTACTTCGTTAACTCTCTGCTTCCG	2	0.000416848
ACTATTTCTCCGTGGGACGTT_CTTGTTGCCAGTATTGATATCGGTACTATTACCTAT_GTTGACAAACAGTCTGCTACTCTTGGT	2	0.000416848
ACTATTTTTACTATCGGTGCT_TTTGTTGCCGCTATTAATATCGGTACTAGTACCTAT_GCTTTCCCGGTTCTGTGGTCTTGGTACGAACAGCATTAC	2	0.000416848
ACTATTTTTGAATGGGTTTAC_CTTGTTGCCGGTATTAATACTGGTGGTACTACCTAT_GTTCACTACGAAAAATACGACCCGCATTGG	2	0.000416848
TCTATTTTTGGTTACACTTTCGCT_CTTGTTGCCAGTATTAATGCTGGTACTAGTACCAAT_GCTCGTTACAACGTTTTCTTCGCTGACGGTTACTACTTAAC	2	0.000416848
TCTATTTCTGAAGCTTACTAC_TTTGTTGCCACTATTACTGTTGGTACTACTACCAA_GTTCATTCTTACGTTTTCGACAAATATGGT	2	0.000416848
ACTATTTCTCCGTGGGCTATC_TTTGTTGCCGCTATTAATGACGGTGCTAGTACCAAT_GCTTACCTGTTCCGTTACTACCTGTATCAG	2	0.000416848
ACTATTTTTGAATGGGTTCCG_CTTGTTGCCACTATTAGTCTGGGTGCTAATACCTAT_GCTTACGTTGAAAACGACGTTACTTACTTCACTCATTTTCCG	2	0.000416848
TATATTTTTACGCTTACATC_TTTGTTGCCACTATTACTCCGGGTGCTAATACCTAT_GTTCATTACCGTGGTGGTTCTCGTTGGACTTACTGGCTTGGT	2	0.000416848
ACTATTTCTCCGTGGGCTACT_TTTGTTGCCCTATTGGTCTGGGTACTACTACCAAT_GTTGACACTGACGAACTGTACGGTCCGTCTGACGACCTTGGT	2	0.000416848
ACTATTTTTTCTGCTTACACT_TTTGTTGCCGCTATTGCTACTGGTACTACTACCAAT_GCTGACGGTACTTACACTCATTACAACTACCGTCGTCATTAC	2	0.000416848
TATATTTTTGACGCTGGTCGT_TTTGTTGCCGCTATTAATTACGGTGCTACTACCTAT_GTTTACGACGACGGTTCTCAGCTGTACGGTACTCAGCTTTTC	2	0.000416848
AATATTTCTGCTGGTGAAGGT_CTTGTTGCCGGTATTGGTTACGGTAGTAATACCAAT_GTTGTTTCTTACACTGTTCCGTACACTCGTACTATCCATACT	2	0.000416848
TCTATTTCTGAAGCTTACTTC_TTTGTTGCCACTATTAGTCCGGGTGCTATTACCAAT_GTTTACTACATCCCGGGTGGTCTGTCTCAGTCTTACCTTCAT	2	0.000416848
ACTATTTTTACTTACGAAGGT_TTTGTTGCCAGTATTACTCCGGGTAGTAGTACCTAT_TGGTACCAGGTTTACTTCTACCATGAC	2	0.000416848
TATATTTCTCGTGGTCAGTCT_CTTGTTGCCGCTATTACTAACGGTGGTAGTACCTAT_GCTCTGTACTACTCTTACGCTTACTACGAATCTACTTATGTT	2	0.000416848
TCTATTTCTGAAGCTTCTGAC_CTTGTTGCCGGTATTAATTCGGTGGTAGTACCTAT_GTTTACGGTGGTTGGCGTGCTTACCATTCT	2	0.000416848
ACTATTTTTACTATCGGTTAC_CTTGTTGCCAGTATTGATTACGGTGGTATTACCTAT_GTTCTGACTAACGTTCCGGCTCGTCATGAC	2	0.000416848
ACTATTTCTCCGTGGGACGAC_TTTGTTGCCGCTATTGATAACGGTGCTACTACCAAT_GTTCTGGGTGCTTCTGCTGGTCATCTGTACCTGTTCCTTGGT	2	0.000416848
TCTATTTCTGAAGCTTACTTC_CTTGTTGCCACTATTAATTCTGGTGCTACTACCAAT_CCGAACGCTACTGGTGGTAACTTTGGT	2	0.000416848
ACTATTTCTCCGTGGGACTAC_TTTGTTGCCACTATTAGTCATGGTAGTAGTACCAAT_GCTTACTACAAATACTGGTCTGACCATCCG	2	0.000416848
ACTATTTCTCCGTGGCTGCAT_CTTGTTGCCAGTATTGCTTCGGTAGTAGTACCAAT_GTTCGTTGGGACAACGGTCATTGGTATTAC	2	0.000416848
AATATTTCTACTCTGGGTGGT_CTTGTTGCCACTATTAGTGCTGGTGCTAGTACCAAT_GTTGACCCGGCTCAGTGGTCTTACCCGTACGGTCCGCATTGG	2	0.000416848
TCTATTTTTTGGGGTTACTAC_CTTGTTGCCGGTATTAATGTTGGTACTAGTACCTAT_GTTGACTGGGCTTCTCTGCGTTGGTATCAG	2	0.000416848
TCTATTTTTTGGGGTTACTAC_CTTGTTGCCGCTATTGGTTACGGTGGTATTACCTAT_GCTGGTCCGGTTTACGCTGTTGACGCTAACACTCTGCATTAC	2	0.000416848
ACTATTTTTTCTGCTTACAAC_CTTGTTGCCGGTATTACTGTTGGTACTAATACCAAT_GTTACTGCTAAACAGGACCAGCGTTATGGT	2	0.000416848
TCTATTTTTGGTTACACTTGG_TTTGTTGCCACTATTGGTTCTGGTGCTAGTACCAAT_GTTTACTACTACCCGGGTCCGCGTCTTGCT	2	0.000416848
TCTATTTCTGAAGCTTCTTAC_TTGGTACTACCAAT_GTTACTTTCTG	2	0.000416848
ACTATTTTTACTATCGGTTAC_CTTGTTGCCGGTATTACTTACGGTAGTAGTACCAAT_GCTTACTCTACTTTCACTCAGTACTATGCT	2	0.000416848
TATATTTCTCGTGGTCATACT_TTTGTTGCCACTATTAATTACGGTGGTATTACCTAT_GTTGGTCTGGCTGACTACCTGCTGCTTGTT	2	0.000416848
TATATTTTTGCTACTTGGGAC_TTTGTTGCCGGTATTGATGTTGGTGGTATTACCAAT_GTTAAACAGATCGACCGTCAGGTTTTTTCT	2	0.000416848
ACTATTTTTACTATCGGTTAC_TTTGTTGCCAGTATTAATTCTGGTGCTACTACCAAT_GCTGACGTTGGTGACGGTACTACTTATACT	2	0.000416848
AATATTTCTGCTGGTCTGTC_CTTGTTGCCGGTATTGGTCCGGGTGCTATTACCTAT_GTTGTTTCCTGTCTGACGACCTGTTCTTCTACGGTCTTTAC	2	0.000416848
AATATTTCTACTCTGGGTGGT_TTTGTTGCCGCTATTGATTCTGGTGCTATTACCTAT_GCTTACCAGGGTACTTACCGTGGTCTTGAC	2	0.000416848
ACTATTTCTCCGTGGGACAAC_CTTGTTGCCAGTATTAATACTGGTGCTATTACCAAT_GTTTACTGGCATAACTACGCTGGTTTTGTT	2	0.000416848
ACTATTTTTACTATCGGTTAC_TTTGTTGCCAGTATTGGTGTTGGTACTAGTACCAAT_GCTTTCTACGACTCTGAATACGGTCTTGGT	2	0.000416848
ACTATTTTTGAATGGTACAAA_TTTGTTGCCAGTATTGGTCATGGTAGTAATACCAAT_GCTTACGTTGGTGCTAAATGGCCGGAAGCTGACTCTCATAAA	2	0.000416848
TCTATTTCTGAAGCTTCTTAC_TTTGTTGCCGCTATTGCTGGTGGTACTATTACCAAT_GCTGTTTACCCGGAATCTGAATACATCCAGTACGCTTTTACT	2	0.000416848
AATATTTCTACTCTGGGTGGT_TTTGTTGCCAGTATTAGTGGTGGTAGTATTACCTAT_GCTTCTGACGAAACTATCCCGTCTTTTTAC	2	0.000416848
ACTATTTCTCCGTGGGAATAC_CTTGTTGCCGGTATTACTCGTGGTGCTAATACCAAT_GCTTACGCTGAACGTTACGACCCGTATAAC	2	0.000416848
ACTATTTCTCCGTGGGAAACT_CTTGTTGCCAGTATTGATCGTGGTACTAATACCAAT_GTTCGTCGTTACAACCATTCTACTTTTCT	2	0.000416848
TATATTTTTGCTATCAACTAC_CTTGTTGCCAGTATTACTTACGGTACTACTACCAAT_GTTTTCGACCCGAAATACTACGACACTCTGTCTGGTCTTGCT	2	0.000416848
ACTATTTCTCCGTGGGAATAC_CTTGTTGCCAGTATTAGTCCGGGTAGTAATACCTAT_GTTTCTTACCATGCTTGGAAATTCTACGCTGGTGGTTATGAC	2	0.000416848
ACTATTTTTACTTACGAAGCT_TTTGTTGCCGCTATTAATGAAGGTGCTAGTACCAAT_GTTGACGTTTACGTTTACTTCCCGCCGACTTGACCTGTATACT	2	0.000416848
ACTATTTTTGAATGGTACACT_TTTGTTGCCGCTATTGCTTCTGGTAGTAATACCAAT_GCTAACGTTTACCATATCCTGACTCATTAC	2	0.000416848
ACTATTTTTTCTGCTTACAAC_CTTGTTGCCACTATTAATTACGGTAGTAGTACCAAT_GTTCGTTTCGACGCTCTGTACGTTTGGCGTGCTTCTTATGTT	2	0.000416848
ACTATTTCTCCGTGGGAAGGT_TTTGTTGCCACTATTAATGACGGTGGTAATACCAAT_GCTCTGTACTACTCTCTGCTGCAGCAGGCTCAGGACCATCAG	2	0.000416848
TCTATTTCTGAAGCTTGGGGT_CTTGTTGCCGGTATTGGTTACGGTGGTACTACCAAT_GCTTGGTACATCCATGACTACTACCATGAC	2	0.000416848
AATATTTCTGCTGGTGAAAAC_CTTGTTGCCACTATTAGTTCTGGTACTAGTACCAAT_GCTTTCTACCCGGACACTTCTCTGCCGGACCTGACTCATTAC	2	0.000416848
ACTATTTCTCCGTGGGAAGAC_CTTGTTGCCACTATTGCTTACGGTGGTACCAAT_GTTGACCGTCTGGTTGACTCTTCTCTTACT	2	0.000416848
AATATTTCTGCTGGTGAAACT_TTTGTTGCCAGTATTGCTGTTGGTGGTAATACCTAT_GCTTACACTGACTACGCTTACCGTTATGTT	2	0.000416848
ACTATTTTTTCTGCTTACAAA_TTTGTTGCCACTATTGCTTACGGTACTAATACCTAT_GTTTCTCCGGAACCGGACGACACTCTTCCG	2	0.000416848
TCTATTTCTGAAGCTTGGGACGAA_CTTGTTGCCGGTATTGGTCTGGGTAGTACTACCTAT_GTTATCCCGGTTATCCGTCCTACTCATACT	2	0.000416848
TATATTTTTACGCTGCTGCT_TTTGTTGCCAGTATTAATTCGGTGGTAGTACCAAT_GCTCCGGACATCGTTTACGTTGGTCTTGTT	2	0.000416848
ACTATTTTTACTATCGTTACT_TTTGCCGCTATTAATTACGGTGGTAGTACCAAT_GTTGTTCCGTGGCCGTCTCCGGACTCTGGTGACCGTCATGGT	2	0.000416848
TATATTTTTACGCTGGACCAG_TTTGTTGCCACTATTAGTCTGGGTACTATTACCAAT_GTTTCTCCGGCTCGTTACGACGGTGTTGGTGGTGGTCATTCT	2	0.000416848
AATATTTCTGCTGGTGAAGAC_CTTGTTGCCGGTATTGCTACTGGTAGTACTACCTAT_GCTCTGCCGTCTGTTGACCCGTCTATACT	2	0.000416848
ACTATTTTTGAATGGTACAAC_CTTGTTGCCAGTATTACTGACGGTAGTACTACCAAT_GCTTTCTACGCTTACTCTGCTCGTTATCGT	2	0.000416848
ACTATTTCTCCGTGGGAATAC_CTTGTTGCCGGTATTGATTACGGTAGTACTACCAAT_GTTTACTACCGTCTGTACCAGGGTCATCGT	2	0.000416848
ACTATTTTTACTATCGTTCCG_TTTGTTGCCGGTATTAGTGCTGGTGCTACTACCAAT_GTTTACGTTCGTCGTCGTGTTTACTACTCTGGTTCTCATTAC	2	0.000416848
TCTATTTTTGGTTACACTTCT_CTTGTTGCCGGTATTACTTACGGTACTAGTACCAAT_GCTTACCCGTCGTTGACGAATACGGTTGGTACACTCATGGT	2	0.000416848
ACTATTTCTCCGTGGCTGAAC_TTTGTTGCCGCTATTAATTACGGTACTAGTACCAAT_GTTCGTAACTACAACTACATCCGTTATAAC	2	0.000416848
ACTATTTTTACTATCGTTCCG_TTTGTTGCCAGTATTGGTGACGGTGCTAGTACCAAT_GTTGGTGACGGTCGTTTCGTTCATGGTCCGACTATCCTTTAC	2	0.000416848
TATATTTCTACTTGGTCTGAC_CTTGTTGCCGGTATTAGTACTGGTAGTATTACCTAT_GCTCCGATCGACTACGACTACGACTACACTTACGCTTATGAA	2	0.000416848
ACTATTTCTCCGTGGCTGTAC_TTTGTTGCCAGTATTGCTTACGGTAGTAGTACCAAT_GTTCCGGACAACGACGGTCCGTACTACCAGTACTACTTTTAC	2	0.000416848
ACTATTTTTACTATCGTTGAC_CTTGTTGCCGGTATTGATCGTGGTGCTAGTACCTAT_GTTTCTCTGGGTACTCGTGTTATCCTTTCT	2	0.000416848
ACTATTTCTCCGTGGCTGTAC_CTTGTTGCCGGTATTAATGGTGGTGCTAGTACCAAT_GCTCCGGACGCTTCAACATCGTTTCTTACACTGGTTATTAC	2	0.000416848
TCTATTTTTGGTTACACTTCT_TTTGTTGCCAGTATTAGTACTGGTAGTAGTACCAAT_GCTCGTCCGTACTACCCGTACTTTGCT	2	0.000416848
ACTATTTTTGAATGGTACCTG_CTTGTTGCCGGTATTACTCTGGGTAGTATTACCTAT_GTTACTCCGCTGTACGTTTACTACCATCCG	2	0.000416848
TCTATTTCTGAAGCTTTCTAC_CTTGTTGCCGGTATTGGTTACGGTGGTACTACCAAT_GCTGCTTACGAACAGACTTCTATCCAGACTGAAGGTTATGGT	2	0.000416848
TATATTTCTCGTGGTCAGTGG_TTTGTTGCCGCTATTAATTACGGTAGTATTACCAAT_GCTGGTTCTGACCGTCGTGTTTACGTTACTTTGGTACCATTCT	2	0.000416848
TCTATTTTTTGGGGTTACTAC_CTTGTTGCCGGTATTGGTTACGGTAGTAATACCTAT_GTTCGTCTGCATGGTACTGATTACGAAGACACTTACCTTGAC	2	0.000416848
AATATTTCTGCTGGTGAAGAC_CTTGTTGCCACTATTAGTTACGGTAGTAGTACCAAT_GTTTCTTCTCTGACTTACACTTCTCATCTG	2	0.000416848
ACTATTTCTCCGTGGCTGGGT_CTTGTTGCCGGTATTAGTGACGGTACTACTACCAAT_GCTGTTCTGACTGGTTTCATCCTGGGTGACTACGTTTTTGTT	2	0.000416848
TATATTTTTGCTACTTGGGAC_CTTGTTGCCGGTATTGGTTCTGGTACTATTACCAAT_GTTTCTGCTCCGGACTACCTGCTGTTTGTT	2	0.000416848
TATATTTCTCGTGGTCATGCT_TTTGTTGCCACTATTAGTTACGGTGGTAATACCAAT_GTTGACCGTTACTGGTACGGTTGGCATCAG	2	0.000416848
ACTATTTTTACTTACGAAGCT_CTTGTTGCCGCTATTGGTCTGGGTGCTAATACCTAT_GCTCCGCATGTTACTATCCGTGACAAAGCTTCTGACCTTGTT	2	0.000416848
TATATTTCTACTTACGGTACT_TTTGTTGCCGGTATTACTAAAGGTAGTAATACCAAT_GCTGACCAGCATCGTCCGCGTTGGGGTCGTCATACT	2	0.000416848
TCTATTTCTGAAGCTTGGTCT_TTTGTTGCCAGTATTACTGTTGGTGGTACTACCAAT_GCTCGTCAGCATGGTGCTACTGGTCGTTACGACGACTATGGT	2	0.000416848
ACTATTTTTACTATCGTTATC_CTTGTTGCCGCTATTAGTGGTGGTACTAGTACCAAT_GCTGACCCGCGTTCTGGTGCTATCTTTGAC	2	0.000416848
TCTATTTCTGAAGGGCTTAC_CTTGTTGCCGCTATTACTCCGGGTACTAGTACCAAT_GCTGGTCAGTACGTTCAGCGTGACCATTCT	2	0.000416848
TCTATTTTTTGGGGTTACTAC_TTTGTTGCCACTATTAATGGTGGTGGTACTACCAAT_GCTTACCGTGCTTACCTGTCTTTTTCT	2	0.000416848
TATATTTCTCGTGGTCATGAC_TTTGTTGCCACTATTAATTACGGTAGTAGTACCAAT_GTGGCTACTGACGCTATCACTTCTCATCGT	2	0.000416848
ACTATTTCTCCGTGGCGTTAC_TTTGTTGCCGCTATTAATGCTGGTGGTACTACCAAT_GTTTCTAACGTTTACGGTCCGATCGCTGACACTCATTCT	2	0.000416848
TCTATTTCTGAAGGTAAAATC_TTTGTTGCCGCTATTACTGTTGGTGCTAATACCTAT_GCTTCTGCTACTGACTCTCTGTACCTTGGT	2	0.000416848
ACTATTTCTCCGTGGCGTTTC_TTTGTTGCCAGTATTGATTACGGTGCTACTACCAAT_GCTGCTGTTTACGACTACCATGTTCTTCGT	2	0.000416848
ACTATTTCTCCGTGGCGTTTC_CTTGTTGCCAGTATTGCTTTCGGTACTAGTACCTAT_GCTCCGGGTGTTCAGTTCATCCAGGCTTACCTGTCCTTTGG	2	0.000416848
ACTATTTCTCCGTGGCGTTGG_CTTGTTGCCACTATTAGTAACGGTACTACTACCTAT_GCTAACCCGGTTTACTCTACTCGTCATTGG	2	0.000416848
ACTATTTTTACTATCGTTGAC_CTTGTTGCCAGTATTAGTGGTGGTAGTAATACCAAT_GTTTACTCTTACGCTAACGGTATCTTTCAT	2	0.000416848
TATATTTCTCGTGGTCATGCT_CTTGGGTGCTACTACCAAT_GCTGTTCTGGACGGTGGTTACTACGGTGTTCGTACTCATGCT	2	0.000416848
ACTATTTCTCCGTGGCGTTCT_ATGGTGGTAGTATTACCTAT_GTTCCGACTTCTAACGTTTACTACTACGAAGGTTACTTTGGT	2	0.000416848
ACTATTTTTGAATGGTACGAC_CTTGTTGCCACTATTAGTTACGGTGGTAGTACCTAT_GTTATCTTCACTACTGACTACGGTCTGACTGACCCGCATCCG	2	0.000416848
ACTATTTCTCCGTGGCAGGAA_TTTGTTGCCGCTATTGGTACTGGTGCTAGTACCAAT_GCTTCTTACGGTGGTGACGCTTACGACCGTATCCATGGT	2	0.000416848
TATATTTTTGCTACTTGGTAC_CTTGTTGCCAGTATTGCTTACGGTACTAATACCTAT_GCTCCGTACGACGACCTGTACTACGACTACGACTCTCATCGT	2	0.000416848
TCTATTTCTGAAGCTTACTTC_TTTGTTGCCACTATTAATCGTGGTAGTAGTACCTAT_GTTATCTACCCGATCTCTACTCTATGAA	2	0.000416848
ACTATTTTTGAATGGTACGTT_TTTGTTGCCACTATTAGTTACGGTGCTAGTACCAAT_GCTATCACTCGTACCTCTGAAACTGCGTGGTTTCGACCTTTAC	2	0.000416848
ACTATTTTTGAATGGTACGTT_TTTGTTGCCGCTATTAATGAAGGTACTATTACCAAT_GTTGACAAAGACTACACTTACTCTCATCTG	2	0.000416848
TATATTTTTACGCTGAACGT_TTTGTTGCCAGTATTACTTACGGTACTAGTACCAAT_GTTCAGTACGCTTGGGAACTGCTGTATTCT	2	0.000416848
TCTTTTCTGGTTACACTGAC_CTTGTTGCCACTATTGGTTACGGTAGTACTACCTAT_GTTCAGGTTTACAAACTGAACTACTATCTG	2	0.000416848
ACTATTTCTCCGTGGCCGTAC_CTTGTTGCCGGTATTGCTGACGGTGCTAGTACCAAT_GTTCCGTCTCGTGCTTGGGTTTACTTTTAC	2	0.000416848
ACTATTTTTACTATCGTTGCT_TTTGTTGCCGCTATTAGTGACGGTACTATTACCAAT_GTTCTGACTCAGTACTACTCTACTCATGTT	2	0.000416848
ACTATTTTTGAATGGTACGTT_CTTGTTGCCGGTATTGGTACTGGTAGTATTACCAAT_GCTGACGGTTCTCGTAACAACCTGCTTGAA	2	0.000416848
ACTATTTCTCCGTGGCCGTAC_CTTGTTGCCGGTATTAGTTTCGGTGGTAATACCAAT_GCTTACGGTGACCAGGAATACTACCTTGAC	2	0.000416848
ACTATTTCTCCGTGGCCGTAC_CTTGTTGCCGCTATTGATACTGGTAGTACTACCAAT_GCTATCGGTGTTGCTCGTGCTGTTTATCCG	2	0.000416848
ACTATTTCTCCGTGGCCGTAC_CTTGTTGCCAGTATTGATGAAGGTACTACTACCAAT_GCTGACGACACTCTGTCTTTCTACTATCCG	2	0.000416848
ACTATTTCTCCGTGGCCGTAC_CTTGTTGCCAGTATTAGTGCTGGTACTAATACCTAT_GCTACTAACTACCCGGACATCTACTACACCTACTTCTCATGAC	2	0.000416848
TCTATTTTTGGTTACACTTAC_TTTGTTGCCGGTATTAATTACGGTGCTACTACCTAT_GCTACTTTCCCGGGTTACTGGGACTATTCT	2	0.000416848
ACTATTTCTCCGTGGCCGGTT_TTTGTTGCCGGTATTGGTGCTGGTGCTACTACCAAT_GCTGAAACTGACGACTACCCGGAACTTCGT	2	0.000416848
ACTATTTTTACTATCGTTGGT_CTTGTTGCCACTATTGGTTACGGTGGTAATACCAAT_GTTTACTACCATACTGGTGGTCGTGTTAAATCTGACCTTGCT	2	0.000416848
ACTATTTTTACTTACGAAGCT_CTTGTTGCCAGTATTACTTACGGTACTACTACCAAT_GTTTCTTCTCGTTCTATCGACGGTTATAAC	2	0.000416848
AATATTTCTGCTGGTGAATAC_TTTGTTGCCGCTATTGATCAGGGTAGTATTACCAAT_GTTGACGCTGGTTGGAAAGACCAGACTCTGTACCAGTTTTGG	2	0.000416848
TCTATTTTTGGTTACACTTAC_TTTGTTGCCACTATTAATGCTGGTACTACTACCAAT_GCTGACGTTTTCGACGGTCGTTCTACGCTCGTTACCATTAC	2	0.000416848
ACTATTTTTGAATGGTACTCT_CTTGTTGCCACTATTGCTCTGGGTGCTACTACCAAT_GCTACTTCTCAGAAAGGTTACCGTTTTGGT	2	0.000416848
AATATTTCTGCTGGTGACCAT_CTTGTTGCCACTATTACTGGTGGTAGTATTACCAAT_GTTACTTGGGAACCGCGTTCTTACCCGGGTTCTCCGTTTGGT	2	0.000416848
ACTATTTTTGAATGGTCTACT_CTTGTTGCCAGTATTGGTTACGGTGCTATTACCTAT_GCTACTTCTCTGCACTCTATCATCCCGTTCTACTACCTTGGT	2	0.000416848
ACTATTTTTACTTACGAAGAC_TTTGTTGCCACTATTGATGGTGGTACTACTACCTAT_GTTCCGTCTGTTGTTTGGCGTATCGTTGTTGACGGTTATTCT	2	0.000416848
ACTATTTCTCCGTGGACTGGT_CTTGTTGCCGGTATTGCTGCTGGTAGTAATACCAAT_GTTTCTCTTACTACTGGGGTATCTATTCT	2	0.000416848
ACTATTTTTACTATCGTTGTT_CTTGTTGCCGGTATTAGTGCTGGTAGTAGTACCAAT_GCTACTTACCCGACTGACGTTTACTTTGGT	2	0.000416848
AATATTTCTGCTGGTGACCAT_CTTGTTGCCACTATTAGTCATGGTGGTACTACCTAT_GCTCAGGACCTGGCTGAAGACCATTGGTCTGACTACCATGTT	2	0.000416848
TATATTTTTGCTACTTCTTCT_TTTGTTGCCGGTATTAGTTCTGGTGGTAGTACCAAT_GCTGTTGGTGACTACATCCATGTTTATGTT	2	0.000416848
ACTATTTCTCCGTGGACTGGT_CTTGTTGCCACTATTAGTACTGGTGGTAATACCAAT_GCTGCTTACTCTGTTTACTACGACGCTTCTTCTGTTTATACT	2	0.000416848
AATATTTCTGCTGGTGACCAT_TTTGTTGCCACTATTGATGGTGGTGGTACTACCAAT_GCTTCACTGATTCTCGTCTGGGTTATCCG	2	0.000416848
ACTATTTTTACTATCGTTTCT_CTTGTTGCCAGTATTGATGACGGTGCTAATACCAAT_GTTTACATCCGTTACCTGTACCGTGACGAATACTCTTTTTAC	2	0.000416848
ACTATTTCTCCGTGGACTGCT_CTTGTTGCCAGTTTAGTTACGGTGGTAATACCTAT_GTTCCGATCACTGTTTACGACCAGTATTGG	2	0.000416848
ACTATTTTTGAATGGTCTATC_CTTGTTGCCGGTATTGGTTACGGTGGTAATACCTAT_GCTTTCGCTTACACTTACTACGTTCATCCG	2	0.000416848
ACTATTTCTCCGTGGACTGAC_TTTGTTGCCAGTAT_GCTGACCATAACCAGGACGACGACCTTGGT	2	0.000416848
ACTATTTTTGAATGGTCTACT_TTTGTTGCCGCTATTAGTCGTGGTGGTAATACCAAT_GTTTACCAGAACAACTTCCCGTCTCCGTACGGTCCGCATGGT	2	0.000416848
TCTATTTTTGGTTACACTTAC_CTTGTTGCCAGTATTGATTACGGTACTAATACCTAT_GCTTGGTACTGGTACGCTGACTACCATGTT	2	0.000416848
ACTATTTTTTCTGCTGTTTAC_TTTGTTGCCGCTATTGATTACGGTGCTACTACCAAT_GTTGACCGTGTTGCTGGTGGTTACCTTGAC	2	0.000416848
TATATTTTTGACGCTGGTGAA_CTTGTTGCCAGTATTGGTTACGGTAGTAGTACCAAT_GCTTACTCTCTGGTTTACACTACTTATTAC	2	0.000416848
ACTATTTCTCCGTGGCCGTTC_TTTGTTGCCGCTATTGATGGTGGTGCTACTACCAAT_GCTGACCGTGCTTTCGCTAACGTTCATTCT	2	0.000416848
TCTATTTTTGGTTACACTTAC_TTTGTTGCCGCTATTGGTCCGGGTGCTATTACCAAT_GCTCTGTCTTCTTACTGGGTTGTTTACCATCTGACTTTTCTG	2	0.000416848
TCTATTTTTTGGGGTTACTAC_TTTGTTGCCAGTATTGGTTACGGTGGTAATACCTAT_GTTGGTACTGACGGTCATTCTGACTATGGT	2	0.000416848
ACTATTTCTCCGTGGCATCAT_CTTGTTGCCAGTATTGCTCGTGGTGGTAATACCTAT_GCTCACGTTTGGGCTTCTACTCATCATGCT	2	0.000416848
TCTATTTTTGGTTACACTTAC_TTTGTTGCCACTATTGGTTACGGTAGTAATACCTAT_GTTCCGCCGGACCCGGGTTCTAAATTTCCG	2	0.000416848
TATATTTTTACGCTCCGTAC_CTTGTTGCCACTATTAATGGTGGTAGTAGTACCTAT_GTTTACGGTCGTCGTCATCTG	2	0.000416848
ACTATTTTTTCTGCTGTTTCT_CTTGTTGCCGGTATTGCTGTTGGTGGTAGTACCAAT_GTTGACAACTCTCCGTACGACACTGACCGTGCTTACCATGCT	2	0.000416848
ACTATTTCTCCGTGGCGTGTT_CTTGTTGCCAGTATTGGTGACGGTACTAATACCTAT_GCTAACGACCCGTACCGTGGTACTGACCGTGGTCCGTCTGCTCATGTT	2	0.000416848
ACTATTTCTCCGTGGCATAAA_CTTGTTGCCACTATTGGTGACGGTGGTAGTACCTAT_GTTCTGAACGAAGACTACGACGGTCATACT	2	0.000416848
ACTATTTTTACTTACGAAGAC_TTTGTTGCCAGTATTGGTCGTGGTGGTAATACCAAT_GCTGTTTCTCCGGGTGGTTACTCTCATGTT	2	0.000416848
AATATTTCTGCTGGTGACACT_CTTGTTGCCACTATTAGTTACGGTAGTAATACCTAT_GTTTACGACCGTGAAACTCATTACCTGAAATACGGTCATTCT	2	0.000416848
TCTATTTCTGAAGGTACTTAC_CTTGTTGCCGCTATTAGTGACGGTAGTACTACCTAT_GTTGTTACTGTTACTGCTCCGTCCATGTT	2	0.000416848
ACTATTTCTCCGTGGCAGGCT_CTTGTTGCCGGTATTGATGGTGTTGGTGCTAATACCAAT_GTTTACCGACATCGGTTGGCGTTACGTTTGGACTTACCTTGAA	2	0.000416848
TATATTTCTCGTGGTCATTAC_TTTGTTGCCGGTATTGATCAGGGTACTACTACCAAT_GCTGTTGTTTACCATACTCCGGGTTACCATGGT	2	0.000416848
ACTATTTTTGAATGGTACTAC_TTTGTTGCCGGTATTAATGTTGGTGCTAATACCAAT_GCTTCTCTGCGTGCTCGTAACCAGCATCGT	2	0.000416848
ACTATTTCTCCGTGGCAGTTC_CTTGTTGCCGGTATTGATGACGGTGGTACTACCAAT_GTTTTCTGCTGCGTGACTACGTTCATTCT	2	0.000416848
ACTATTTTTTCTGCTGTTTC_TTTGTTGCCACTATTGCTGACGGTACTACTACCAAT_GCTTGGGTTCTGATCCTGGCTCTGTACCCGGGTCGTACCATCGT	2	0.000416848
AATATTTCTGCTGGTGAATAC_CTTGTTGCCACTATTAGTGACGGTACTAGTACCTAT_GCTTACATCACTGACTCTTACGTTACTATCATCATCCATCGT	2	0.000416848
ACTATTTCTCCGTGGCGTCAG_CTTGTTGCCAGTATTAGTATCGGTGGTATTACCAAT_GTTTACGACACTGACCTGATCTTCGTTTACCGTGGTTTTTAC	2	0.000416848
AATATTTCTGCTGGTGAAGGT_TTTGTTGCCGCTATTAGTTCTGGTGGTACTACCTAT_GTTACTCGTCGTGTTTTCATCGACGTTCGTGACTATGA	2	0.000416848
TCTATTTCTGAAGGTAACACT_CTTGTTGCCAGTATTGATGTTGGTACTACTACCAAT_GTTTCTGTTTCTGTTCTGTACGTTTGGAAATCTGACCATTC	2	0.000416848
ACTATTTCTCCGTGGCGTGCT_CTTGTTGCCACTATTAGTTCTGGTGGTAGTACCTAT_GCTACTCTGTACTGGTTCTACCGTGGTTACTTCTACTTTTGG	2	0.000416848
TCTATTTTTGGTTACACTTAC_TTTGTTGCCGGTATTGGTGCTGGTGCTACTACCAAT_GCTCGTAAATACTACTACGTTGGTGGTTACTGGTCTCATTCT	2	0.000416848
ACTATTTTTACTATCGTTGAC_CTTGTTGCCGGTATTGGTATCGGTAGTAATACCAAT_GTTTGGCATTACGACCGTGCTATCTCCGTGTTTACTTTCAT	2	0.000416848
TCTATTTTTGGTTACACTTAC_TTTGTTGCCGGTATTGGTGACGGTACTAATACCAAT_GCTTACGCTACTGACCCGCTGTACCTTCCG	2	0.000416848
ACTATTTCTCCGTGGCGTACT_TTTGTTGCCACTATTGCTGTTGGTGCTATTACCTAT_GCTGACTACACTCGTGGTAACCTGAACTACCAGTACTATCCG	2	0.000416848
TCTATTTTTGGTTACACTTAC_TTTGTTGCCGGTATTGCTCGTGGTGCTACTACCTAT_GTTCTGGTTTACGCTCAGTCTTACTATTGG	2	0.000416848
ACTATTTCTCCGTGGCGTCTG_TTTGTTGCCGGTATTGCTTACGGTGGTACTACCAAT_GTTCGTGACTACTACGGTTACGGTCTTAAC	2	0.000416848
TCTATTTTTGGTTACACTTAC_TTTGTTGCCGGTATTGATGACGGTACTAGTACCTAT_GCTACTACTACTCATTCTGCTGACTACGACCGTTCTCATATC	2	0.000416848
ACTATTTCTCCGTGGCGTCCT_TTTGTTGCCACTATTAGTGACGGTAGTAGTACCAAT_GCTCCGGACGCTTACGGTTACATCGACGCTCAGGCTCTTCGT	2	0.000416848
ACTATTTTTGAATGGTACGGT_TTTGTTGCCACTATTGGTAACGGTAGTACTACCAAT_GTTTCTGACCAGTCTTTCTACCGTTATTAC	2	0.000416848
TCTATTTTTGGTTACACTTAC_TTTGTTGCCGGTATTGATCTGGGTGCTAATACCAAT_GCTCAGACTAAAGACTCTGGTATCCGTCAGGACTACCATTAC	2	0.000416848
TATATTTTTACGCTGACACT_CTTGTTGCCGGTATTAATTCTGGTAGTAGTACCTAT_GCTGGTGACGGTGGTACTCTGTACGACGACACTCGTCTTTAC	2	0.000416848
TATATTTTTGCTACTTGGAAC_CTTGTTGCCACTATTGATGCTGGTGGTACTACCTAT_GTTCTGCTGCCGACTGTTCCGATCTTTCAT	2	0.000416848
ACTATTTTTACTATCGGTGTT_CTTGTTGCCGGTATTGGTCGTGGTACTAGTACCTAT_GTTCGTCCGTCTGGTTCTACTCAGTTTTAC	2	0.000416848
TCTATTTCTGAAGGTCAGCTG_TTTGTTGCCACTATTGATCATGGTACTATTACCAAT_GCTCATAAATCTACGCTGCTGGTCTTGTT	2	0.000416848
TCTATTTCTGAAGGTCAGGTT_CTTGTTGCCAGTATTGCTAACGGTAGTAGTACCAAT_GTTCCGTCTGGTTACACTCGTCCGTATTCT	2	0.000416848
TATATTTTTGACGCTGGTGAA_CTTGTTGCCGCTATTAGTACTGGTACTACTACCTAT_GCTTACTACTTCCTGATCATCACTCCGTACTACTTCCATCGT	2	0.000416848
AATATTTCTGCTGGTGACATC_TTTGTTGCCAGTATTAATGCTGGTGGTAATACCAAT_GCTGGTCCGGGTCAGTACACTTACTTTGAC	2	0.000416848
AATATTTCTGCTGGTGACATC_TTTGTTGCCAGTATTACTCGTGGTGGTAATACCAAT_GTTGTTTCTCAGACTTTCTTACGGTGGTAAATCTGGTCATACT	2	0.000416848
TCTATTTTTTGGGGTTACTAC_TTTGTTGCCGGTATTGCTACTGGTACTAGTACCTAT_GTTTCTTCTTTCTGGTACTACCATTAC	2	0.000416848
TCTATTTTTGGTTACACTTAC_CTTGTTGCCGGTATTACTAACGGTACTATTACCTAT_GTTACTGAACTGGCTTTCGTTGACTTCCCGGCTCGTTATTAC	2	0.000416848
TCTATTTTTGGTTACACTTAC_CTTGTTGCCGGTATTAATGACGCTAGTACCAAT_GCTGGTGTTTCTGACATCTGGCATCATAAC	2	0.000416848
ACTATTTCTCCGTGGACTTC_TTTGTTGCCGCTATTAGTTACGGTGCTAATACCAAT_GTTGACGACTCTGAATCTTACTCTAAACGTATCTATGAC	2	0.000416848
ACTATTTTTGAATGGTAC_TTTGTTGCCAGTATTAATGGTGGTAGTAGTACCTAT_GCTTGGGGTCGTATCTACTACGACCATTAC	2	0.000416848
TCTATTTCTGAAGGTATCTCT_TTTGTTGCCACTATTGGTTACGGTACTAGTACCAAT_GCTCTGTGGTACCGTGGTATCCAGTTTTAC	2	0.000416848
ACTATTTCTCCGTGGATCATC_TTTGTTGCCACTATTAGTGGTGGTGGTAGTACCAAT_GTTTTCTACACTGGTTGGCCGGTTTATTAC	2	0.000416848
ACTATTTTTGAATGGTAC_TTTGTTGCCAGTATTAATTCTGGTGCTAATACCTAT_GCTCTGTGGCTGGACTACTACGGTCATGGT	2	0.000416848
TCTATTTCTGAAGGTATCGCT_TTTGTTGCCACTATTAATCCGGGTGGTACTACCAAT_GTTGTTCAGTACTACGAAGACTACCGTGACTCTTCTTTTGAC	2	0.000416848
ACTATTTTTACTATCGTTGTT_TTTGTTGCCACTATTGATTCTGGTAGTAGTACCAAT_GCTGCTCCGTACACTACTGACCTGCATTAC	2	0.000416848
ACTATTTCTCCGTGGCAGAAC_CTTGTTGCCGCTATTGATAACGGTAGTACTACCAAT_GTTGGTTACCATGTTACTTACGACCTTTGG	2	0.000416848
ACTATTTCTCCGTGGACTTAC_TTTGTTGCCAGTATTAATTTCGGTAGTAGTACCAAT_GTTCTGTCTACTGCTCTGTCTTGGCATTCT	2	0.000416848
ACTATTTCTCCGTGGCAGAAC_CTTGTTGCCAGTATTGATCTGGGTACTACTACCTAT_GTTCGTCATGTTGGTGGTAAATTCACTCAGTGGGACCATGAC	2	0.000416848
TCTATTTCTGAAGGTATCGGT_CTTGTTGCCAGTATTAGTACTGGTGCTAGTACCAAT_GCTTACCAGGGTGACTACAACCAGCATTAC	2	0.000416848
ACTATTTCTCCGTGGATCAAC_CTTGTTGCCACTATTACTTACGGTACTAATACCTAT_GTTCGTTACCTGTACTGGGGTTACTTTTAC	2	0.000416848
ACTATTTTTACTATCGGTGTT_CTTGTTGCCGGTATTGGTGACGGTGGTACTACCAAT_GTTTACGGTGACGCTTCTCAGTACCTGACTACTACTTATGAC	2	0.000416848
TATATTTTTACGCTGTTTAC_CTTGTTGCCACTATTGCTTACGTTGCTAGTACCAAT_GTTCGTCCGCTGTACGGTCGTATCCATGACCGTTACTATCGT	2	0.000416848
ACTATTTCTCCGTGGGACTAC_CTTGTTGCCACTATTAGTCTGACTGGTAGTATTACCTAT_GTTATCTACTACGACTGGGGTTTCCATCGT	2	0.000416848
AATATTTCTGCTGGTCTGGGT_CTTGTTGCCACTATTGATATCGGTGGTACTACCAAT_GTTGGTACTTGGGAAGACTACGGTCATTAC	2	0.000416848
ACTATTTTTGAATGGGTTGCT_TTTGTTGCCGCTATTAGTGTTGGTGGTATTACCTAT_GTTGCTTTCACTAACAACGTTATCCTTGAC	2	0.000416848
ACTATTTCTCCGTGGGACGTT_TTTGTTGCCGCTATTGCTGCTGGTGCTAGTACCAAT_GTTCTGCTGACTCTGCCGTCTACTCATCTG	2	0.000416848
ACTATTTCTCCGTGGATCAAA_CTTGTTGCCGGTATTACTTCTGGTGCTAATACCTAT_GTTGGTGACAACTACGGTGGTTACTCTTTCGCTCATCTTTACC	2	0.000416848
TCTATTTCTGAAGCTTCTATC_TTTGTTGCCGCTATTAATTACGGTGCTAGTACCAAT_GCTTACGGTTACTCTTCTCATCCGTCTCAGTCTCATCTG	2	0.000416848
TCTATTTCTGAAGCTTCTACT_TTTGTTGCCAGTATTGGTTCTGGTGCTAGTACCTAT_GCTCCGACTCGTAAACCGTTCTACCTTTAC	2	0.000416848
ACTATTTCTCCGTGGGCTGAC_CTTGTTGCCGGTATTACTTACGGTGCTAGTACCAAT_GCTGCTTACCAGATCGTTTTCGACGTTTACTACGCTTATCTG	2	0.000416848
ACTATTTCTCCGTGGCGTGTT_CTTGTTGCCGGTATTACTGAAGGTACTAGTACCAAT_TACTACATCGGTCTTTAC	2	0.000416848
TCTTTTCTGGTTACATCGTT_TTTGTTGCCGGTATTGGTACTGGTAGTAATACCAAT_GTTTGGTACTGGGTTGACGCTGTTTTTGGT	2	0.000416848
TCTATTTTTGGTTACACTTAC_CTTGTTGCCGGTATTACTTCTGGTAGTAATACCTAT_GTTACTGACCTGACTTTCGGTTACTATGTT	2	0.000416848
TATATTTTTACGCTACTTAC_CTTGTTGCCAGTATTGCTACTGGTGCTAGTACCAAT_GCTTACTACTACTACGACGTTGGTCATGCT	2	0.000416848
ACTATTTCTCCGTGGGACGTT_CTTGTTGTCGGTATTAGTGTTGGTGGTATTACCTAT_GCTTACCCGCATACTTACTTCGACTACCGTGGTTTCCATTCT	2	0.000416848
TCTATTTCTGAAGGTCAGATC_TTTGTTGCCGCTATTGATGTTGGTGCTAATACCTAT_GTTGGTTCTGTTTCTCAGTACTACTATCTG	2	0.000416848
TCTATTTTTGGTTACACTTAC_CTTGTTGCCGGTATTGCTTGGGGTGCTAATACCAAT_GTTTCTGAACCGGGTGTTCCGGACCGTGACATCTACCATGAC	2	0.000416848
AATATTTCTGCTGGTGACACT_TTTGTTGCCGGTATTAATTACGGTAGTATTACCTAT_GTTGACTTCCCGGTTTCTGACTCTTACTACTACCTGCATTCT	2	0.000416848
ACTATTTCTCCGTGGACTATC_CTTGTTGCCGCTATTGATCCGGGTACTAATACCAAT_GTTGTTGACAACGTTACTTACGGTTTTCTG	2	0.000416848
ACTATTTTTGAATGGTCTCGT_CTTGTTGCCACTATTGCTTACGGTAGTAATACCAAT_GTTGACTCTACTGGTGTTCTGTCTCGTCCGGCTTACCTTGAA	2	0.000416848
TATATTTTTACGACTGGTCT_TTTGTTGCCGGTATTGCTCCGGGTAGTAGTACCTAT_GTTTCTGGTGACTACGCTTACACTTATCGT	2	0.000416848
TATATTTTTACGACTGGTAC_TTTGTTGCCACTATTGCTTCTGGTGGTAGTACCTAT_GTTTCTGAACCGTCTAACTACACTTATACT	2	0.000416848
TATATTTTTGCTACTTCTTCT_TTTGTTGCCACTATTACTTCTGGTGGTAATACCAAT_GTTACTGCTTACTCTCGTCATACTCATGAA	2	0.000416848
TCTATTTCTGAAGGTCATGTT_CTTGTTGCCGCTATTGGTACTGGTGCTAGTACCAAT_GTTTACCGTCGTTTCGACGGTCATCATCGT	2	0.000416848
TCTATTTCTGAAGGTCATACT_CTTGTTGCCAGTATTGCTTACGGTACTACTACCTAT_GTTCCGATCCGTTTCGTTACTTACCATAAA	2	0.000416848
AATATTTCTACTCTGGGTGAC_TTTGTTGCCAGTATTAATCAGGGTACTAGTACCAAT_GTTTACGGTGGTTACCTGCTGTCTATCTG	2	0.000416848
TATATTTTTACGACTCTTCT_CTTGTTGCCGGTATTACTCCGGGTAGTAATACCAAT_GTTAACACTGCTACTTACATCGTTTACTACGAATACTTTGCT	2	0.000416848
ACTATTTCTCCGTGGAACTC_TTTGTTGCCACTATTAATCTGGGTGCTACTACCAAT_GTTGGTGTTGACGGTGGTCATGGTGCTTACGACTACTCTATTAC	2	0.000416848
ACTATTTTTGAATGGTCTGCT_TTTGTTGCCAGTATTGGTCCGGGTACTATTACCTAT_GCTGTTTACCTGGAACTGTACGACTTTTCT	2	0.000416848
TCTATTTCTGAAGGTCAGTAC_CTTGTTGCCGGTATTGCTTACGGTGCTAATACCTAT_GTTGTTGCTTACTCTTTCTC	2	0.000416848
TCTATTTTTGGTTACACTTAC_CTTGTTGCCACTATTGCTACTGGTACTAATACCAAT_GTTTACGACGACACTGCTACTCATGCT	2	0.000416848
TCTATTTCTGAAGGTCAGTAC_CTTGTTGCCAGTATTACTGCTGGTACTAATACCAAT_GTTTCTGACGCTCTGTACTCTTTCATCTTCGACGACCATTAC	2	0.000416848
ACTATTTCTCCGTGGAACTTC_CTTGTTGCCACTATTAATTACGGTGGTAATACCAAT_GCTCGTCCGTACTACGAATCTTCTCGTGACACTGAACTTTAC	2	0.000416848
ACTATTTCTCCGTGGATCTAC_TTTGTTGCCGGTATTGCTCTGGGTACTATTACCAAT_GCTTCTACTTACGACCCGGACGTTTGGTGGCGTTACCATCTG	2	0.000416848
TCTATTTTTGGTTACACTTAC_CTTGTTGCCACTATTGATACTGGTAGTAATACCTAT_GTTTACTACACTCCGGACACTCTGTATCAT	2	0.000416848
AATATTTCTGCTGGTGACCAT_TTTGTTGCCGGTATTAGTCTGGGTGGTAGTACCAAT_GTTTACGACGACCTGCCGCAGGACTTTGAA	2	0.000416848
TCTATTTCTGAAGGTACTTTC_CTTGTTGCCAGTATTGGTGGTGGTACTAATACCAAT_GCTTACTTCAAATACCTGGACGTTGTTTCTTACAAATATTC	2	0.000416848
TCTATTTCTGAAGGTACTTTC_TTTGTTGCCACTATTGATGACGGTGGTAGTACCAAT_GCTTACGCTGACGTTCTGACTTACTATGCT	2	0.000416848
AATATTTCTGCTGGTGACACT_TTTGTTGCCGGTATTAGTGTTGGTGCTAATACCTAT_GTTGACTCTACTGCTTTCTACTCTTATAAC	2	0.000416848
ACTATTTCTCCGTGGATCGTT_TTTGTTGCCACTATTGGTGACGGTGCTAGTACCAAT_GCTCCGCCGAACGCTGACCTGGTTGGTTCTTGGCCGTTTCCG	2	0.000416848
ACTATTTCTCCGTGGATCGTT_TTTGTTGCCACTATTAGTGACGGTGGTACTACCAAT_GTTCCGGTTTCTAACCGTAACCCGCTTCCG	2	0.000416848
AATATTTCTGCTGGTGACATC_CTTGTTGCCACTATTAGTTCTGGTGGTAGTACCAAT_GTCATTAC	2	0.000416848
TCTATTTCTGAAGGTCAGTTC_CTTGTTGCCAGTATTAATGACGGTGGTATTACCAAT_GTTCCGGACAAATACACTTACGACGGTGACTACTCTTTTTAC	2	0.000416848
TATATTTTTACGCTCAGCAG_CTTGTTGCCAGTATTAGTCAGGGTGCTAGTACCTAT_GTTGTTGACTGGTCTGCTTCTTACCATCTG	2	0.000416848
ACTATTTCTCCGTGGATCGAC_CTTGTTGCCGGTATTACTGGTGGTGGTAGTACCTAT_GCTGAACAGTCTCATGGTTCTCATATCGACGACTACCATGAC	2	0.000416848
ACTATTTCTCCGTGGATCCGT_CTTGTTGCCGCTATTAATTGGGGTGGTAATACCAAT_GTATCACTGCTGACGCTTCTACCTTGGT	2	0.000416848
ACTATTTCTCCGTGGATCCCG_CTTGTTGCCGCTATTGATAACGGTACTAATACCAAT_GTTGGTGACGACTCTACTTCTCCGCTTTCT	2	0.000416848
TATATTTTTACGCTACTGCT_TTTTAATTACGGTACTAGTACCTAT_GCTCAGATCCGTGGTGTTACTCCGTTTTGG	2	0.000416848
TCTATTTTTGGTTACACTTAC_CTTGTTGCCGCTATTAATTCTGGTGGTAGTACCAAT_GCTGTTGACGGGGTTACTACTACTCTTCCACACTCAGACTTGGCATGAC	2	0.000416848
TATATTTCTACTCTGGACGAC_TTTGTTGCCGGTATTGGTTCTGGTGGTACTACCTAT_GCTGGTACTGCTGGTATCTACGTTTATTAC	2	0.000416848
AATATTTCTGCTGGTGACATC_CTTGTTGCCACTATTGGTGACGGTACTACTACCAAT_GTTGGTATCCCGACTGGTACTTACTTTTAC	2	0.000416848
ACTATTTTTTCTGGTCTGATC_TTTGTTGCCAGTATTAGTTACGGTGCTATTACCAAT_GCTAACTCTACTTCTTCTTCTTTCTACGACTTCCAGCATCGT	2	0.000416848
ACTATTTTTTCTGCTTACCAT_CTTGTTGCCGGTATTGATGGTGGTGCTACTACCTAT_GCTCCGTACCGTTTCTACCCGCCGGTTGACGTTTACCATTAC	2	0.000416848
TCTATTTTTGGTTACATCCGT_CTTGTTGCCGCTATTGATGGTGGTACTAATACCAAT_GTTTACGTTGACTCTCTGACTCTCATGCT	2	0.000416848
TCTATTTCTCTGTGGGTTCTG_TTTGTTGCCGGTATTGGTATCGGTGGTACTACCTAT_GTTGTTCCGGACTCTGTTGACCCGTATCGT	2	0.000416848
ACTATTTCTCGTCCGTACGTT_TTTGTTGCCGGTATTGGTCCGGGTGCTAATACCAAT_GTTTCTCCGAAATACGCTTACTGGTTTTGG	2	0.000416848
ACTATTTTTGAAGTTGGTTAC_TTTGTTGCCGGTATTAATAACGGTGGTAATACCTAT_TTGACCATTAC	2	0.000416848
TCTATTTCTCTGTGGGTTGAC_TTTGTTGCCAGTATTAATGGTGGTGGTATTACCAAT_GTTGACTCTGAAAACAAATACGCTTCTTACTACGACTATACT	2	0.000416848
AATATTTCACAGTCT_CTTGTTGCCACTATTGATGCTGGTGCTAGTACCAAT_GCTTCTCGTTACTCTCCGGACTACCAGCAGAACGGTTTTTAC	2	0.000416848
ACTATTTCTCGTCCGTACGTT_TTTGTTGCCGCTATTGCTTCGGTGCTACTACCTAT_GCTCCGGTTGAACATGGTATCGGTTCTCATGAC	2	0.000416848
TATATTTTTGCTCATTCTGTT_CTTGTTGCCGGTATTGGTGACGGTGCTAGTACCTAT_GCTCAGTCTGGTGCTACTCTGGCTTTTGAC	2	0.000416848
TCTATTTTTGGTTACGGTGCT_TTTGTTGCCGCTATTAATGACGGTGGTAGTACCAAT_GCTGGTATCCTCTCTGATCACTCAGTTTGAC	2	0.000416848
TATATTTTTGCTCATTCTGAC_TTTGTTGCCACTATTAGTGGTGGTACTATTACCTAT_GTTGCTATCTACCAGCAGAACTACCATGCT	2	0.000416848
TCTATTTTTGGTTACGGTGCT_TTTGTTGCCAGTATTACTTCTGGTGGTACTACCAAT_GTTTTCGGTCCGAACACTGTTGACTATTAC	2	0.000416848
TATATTTTTGCTCATTCTGAC_TTTGTTGCCACTATTAGTCGTGGTGGTAGTACCTAT_GTTCATGTTTCTTACTACTGGGCTTGGACTGACTGGCATCTG	2	0.000416848
ACTATTTTTACTTACGCTGAC_CTTGTTGCCGGTATTACTTACGGTACTAATACCAAT_GC	2	0.000416848
ACTATTTTTGAAGTTGGTTGG_TTTGTTGCCAGTATTGCTCCGGGTGGTACTACCAAT_GCTTACTGGTACGCTCTGTACTCTCTTTAC	2	0.000416848
TCTATTTCTCTGTGGTACAAC_TTTGTTGCCGCTATTGATCTGGGTACTAGTACCTAT_GTTGGTACTGAAGACACTTACTACTTTGTT	2	0.000416848
ACTATTTCTCGTCCGTACGTT_TTTGTTGCCACTATTAATTACGGTGCTATTACCAAT_GTTGACCTGAACCAGATTAC	2	0.000416848
ACTATTTCTCGTCCGTACGGT_TTTGTGCCACTATTACTACTGGTGCTAATACCAAT_GTTCTGCGTCGTCTGCCGTACCAGGTTGGTAAATACTTTGGT	2	0.000416848
TCTATTTCTCTGTGGGTTCGT_TTTGTTGCCACTATTACTTACGGTACTAGTACCTAT_GTTTACTACCCGGGTTACGCTTACGACTACCTTGCT	2	0.000416848
ACTATTTTTTCTGGTCCGTAC_TTTGTTGCCAGTATTGCTACTGGTGGTAGTACCTAT_GTTTGGTACCATCTGTTCCCGTACCGTCCGGCTCATCTTTGG	2	0.000416848
ACTATTTTTGAAGTTGTTAAC_TTTGTTGCCACTATTAGTGGTGGTGGTACTACCAAT_GTTGCTGACCCGATCGACGCTCTGGTTTACGAACCGTATCGT	2	0.000416848
ACTATTTCTCGTCCGTACGGT_TTTGTTGCCGCTATTGATTACGGTACTAGTACCTAT_GCTGACTACCAGACTTACGACTGGTATAAC	2	0.000416848
AATATTTCTGCTGACCGTCAG_CTTGTTGCCACTATTACTTCTGGTACTATTACCAAT_GTTGTTTACGCTTACTACTACCAGTACTCTGTTGCTCTTTC	2	0.000416848
ACTATTTCTCGTCCGTACGGT_TTTGTTGCCGCTATTAGTCAGGGTAGTAATACCAAT_GTTGGTATCGTTCTGTCTTACTACGACGAATCTCCGTATGCT	2	0.000416848
AATATTTCTGCTGACCGTCCG_TTTGTTGCCACTATTGGTATCGGTGCTACTACCTAT_GCTTACCGTCTGTACCAGCTGGACTACCCGGGTGAACTTGAA	2	0.000416848
TCTATTTCTCTGTGGGTTTCT_TTTGTTGCCACTATTAGTACTGGTGGTAATACCAAT_GTTCCGTCTAACATCACTTGGGACCTTTCT	2	0.000416848
ACTATTTCTCGTCCGTACTAC_CTTGTTGCCACTATTGCTTTCGGTACTACTACCTAT_GTTCAGTCTCTGTACCGTGTTGCTCATAAC	2	0.000416848
ACTATTTCTCGTCCGTACGGT_TTTGTTGCCAGTATTGATGTTGGTGGTACTACCTAT_GTTCATGTTTACTGGCAGTTCCGTTACTGGTACGACTTTTCT	2	0.000416848
ACTATTTCTCGTCCGTACGGT_TTTGTTGCCAGTATTAGTCAGGGTAGTATTACCAAT_GTTTACAACTACAACGACAACGCGCTTACCTGCCGCGTTATTAC	2	0.000416848
TCTATTTTTGGTTACGGTGCT_TTTGTTGCCACTATTAATCAGGGTGCTACTACCTAT_GCTGGTGGTGTTTCTCCGTACGTTTTTACT	2	0.000416848
TCTTTTCTTACTACGACTG_TTTGTTGCCACTATTGATTACGGTGCTACTACCTAT_GTTTACCAGGACTTCAACCCGTACCGTGACCGTCGTCTTGCT	2	0.000416848
AATATTTCTGCTGACCGTATC_TTTGTTGCCAGTATTAGTTACGGTGGTAATACCAAT_GTTACTCAGAAATCTCCGTACTCTTCTTACTACGTTTATAAA	2	0.000416848
ACTATTTCTCGTCCGTACGGT_TTTGTTGCCACTATTGGTTACGGTACTACTACCTAT_GCTGACTTCACTTACGACATCGTTTTTGAC	2	0.000416848
TCTATTTCTCTGTGGGTTGTT_CTTGTTGCCGCTATTGCTTACGGTGGTAATACCTAT_GCTACTGTTCTGTCTTACTACCCGCTTATC	2	0.000416848
ACTATTTCTCGTCCGTACGGT_TTTGTTGCCAGTATTAGTTACGGTACTAATACCTAT_GTTTCTGAAAACGCTACTGTTACTTTTGTT	2	0.000416848
TATATTTTTGCTCATTCTGAC_TTTGTTGCCAAGTATTAATGAAGGTGCTAGTACCAAT_GTTGTTGTTCAGTACGACCTGTACGCTGACGGTTACCTTCCG	2	0.000416848
TATATTTTTACTCAGCATGTT_CTTGTTGCCGGTATTAATGACGGTAGTACTACCAAT_GCTGCTTCTGGTTTCTACAACGACTTTTAC	2	0.000416848
TCTATTTTTTGGGGTCGTTAC_CTTGTTGCCGGTATTGCTGCTGGTGGTAGTACCAAT_GTTGAACCGTACTGGTGGCTGTCTGGGACCGTGGTTATTCT	2	0.000416848
ACTATTTCTCGTCCGTACGGT_CTTGTTGCCGCTATTGGTCAGGGTACTAATACCTAT_GTTCGTGGTGACTACCCGTACGGTTACGTTGTTTACTATTAC	2	0.000416848
TATATTTTTGCTCATTCTCT_TTTGTTGCCACTATTAGTGGTGGTGCTAATACCAAT_GTTGACGTTGGTGACGGTTACCCGCATCTG	2	0.000416848
TATATTTTTACTCAGCATCTG_TTTGTTGCCGATATTACTGACGGTGCTAGTACCTAT_GCTCGTTACTACGTTACTGACTGGTATGTT	2	0.000416848
AATATTTCTGCTGACCGTCGT_TTTGTTGCCGGTATTGGTTACGGTGGTACTACCAAT_GTTGTTTGGCAGGCTCCGTACTGGTATGAC	2	0.000416848
TCTATTTTTTGGGGTCGTTAC_CTTGTTGCCGCTATTGATGTTGGTGCTACTACCAAT_GCTGTTGACACTCAGTCTGGTACTTTTGTT	2	0.000416848
ACTATTTCTCGTCCGTACGGT_CTTGTTGCCAGTATTGATTCTGGTGCTAATACCAAT_GTTTCTGACGACGCATCGTTGACCATACT	2	0.000416848
ACTATTTTTACTACTCTGGAC_TTTGTTGCCGCTATTGCTTCTGGTGCTAATACCAAT_GCTGACCGTGAAGACGCTTACTACTATTCT	2	0.000416848
AATATTTCTGCTGACCGTAAC_TTTGTTGCCGGTATTGCTTACGGTGGTAATACCAAT_GTTGGTTTCTACGGTATCCCGGAACTTTAC	2	0.000416848
ACTATTTCTCGTCCGTACGGTATC_TTTGTTGCCGCTATTAATCCGGGTGGTATTACCAAT_GTTTACTCTCCGTGGACTTACTACTATGGT	2	0.000416848
TCTATTTCTCTGTGGTACCAG_TTTGTTGCCGCTATTGGTGGTGGTGCTATTACCAAT_GCTATCCCGGACCTGGTTGTTTTCGACGTTAAAACTCATCCG	2	0.000416848
TCTATTTCTCTGTGGTACCAT_CTTGTTGCCAGTATTACTTCTGGTGGTATTACCAAT_GCTGCTTACCGTGGTTCTTCTGGTCTTCGT	2	0.000416848
ACTATTTCTCGTCCGTACGCT_TTTGTTGCCGCTATTAGTGAAGGTGGTACTACCTAT_GTTGGTCGTCGTACTTACCGTGGTGACGTTAACCAGCTTGGT	2	0.000416848
ACTATTTCTCGTCCGTACGCT_TTTGTTGCCGCTATTAATGTTGGTGCTAGTACCTAT_GCTCGTACTTACTCTTACAAATACCATTAC	2	0.000416848
ACTATTTCTCGTCCGTACGCT_TTTGTTGCCAGTATTAATTGGGGTGGTAGTACCTAT_GCTCTGTGGGGTGACCCGACTAACCTTATC	2	0.000416848
AATATTTCTGCTGACCGTCTG_CTTGTTGCCAGTATTGGTGTTGGTAGTAATACCTAT_GTTACTGGTGGTGCTATCGACAACCATCTG	2	0.000416848
ACTATTTCTCGTCCGTACGCT_CTTGTTGCCGCTATTGCTCCGGGTACTATTACCAAT_GTTCGTTACGCTCAGGACTCTATCTATCGT	2	0.000416848
ACTATTTCTCGTCCGTACGCT_CTTGTTGCCGGTATTGCTAACGGTGGTACTACCAAT_GCTGCTGGTTCTTACGACCAGGACCTGGCTTACGCTCATGAC	2	0.000416848
ACTATTTCTCGTCCGTACGCT_CTTGTTGCCGCTATTGCTTCTGGTAGTAGTACCTAT_GTTCGAACGTGACGAAAACTACTTCAAATACTGGTTTCGT	2	0.000416848
ACTATTTCTCGTCCGTACGCT_CTTGTTGCCACTATTGCTGACGGTACTAATACCTAT_GTTGTTCTGCTGTACGCTGACGGTGTTCTGGGTAAACATCAT	2	0.000416848
TATATTTCTCGTGCTCGTGGT_CTTGTTGCCGGTATTGCTTACGGTGGTAATACCTAT_GCTTCCGTTACTCGTTAACATCGGTCGTCGTTACCATCGT	2	0.000416848
TCTATTTCTCTGTGGTACCCG_TTTGTTGCCACTATTAATTTCGGTGGTAATACCAAT_GTTGACTTCCAGTACCGTCGTGACCATTTC	2	0.000416848
TCTATTTTTGGTTACGGTGCT_CTTGTTGCCGCTATTAATATCGGTACTACTACCAAT_GCTACTCAGTACACTGGTGAATACCATACT	2	0.000416848
ACTATTTCTCGTCCGTACGAC_TTTGTTGCCGGTATTAGTGACGGTGGTATTACCTAT_GTTTCTGCTACTGGTCGTCCGGACTTTCGT	2	0.000416848
TCTATTTTTTGGGGTCGTTAC_TTTGTTGCCACTATTGCTTACGGTACTATTACCAAT_GTTACTACTGGTCCGTACGACATCCCGACTCGTGCTCATGAC	2	0.000416848
TCTATTTCTCTGTGGTACCAT_TTTGTTGCCACTATTAGTAACGGTACTAGTACCAAT_GCTGCTCGTTACTCTTACGACTACCATAAA	2	0.000416848
ACTATTTCTCGTCCGTACGAC_TTTGTTGCCGCTATTGGTGAAGGTAGTAATACCTAT_GCTTCTCGTGACCAGGCTGGTTACACTGGTGACTATCCG	2	0.000416848
ACTATTTCTCGTCCGTACGAC_TTTGTTGCCGCTATTGATCGTGGTACTACTACCTAT_GTTCCGCTGGACACTTACTCTACTACACTTACGCTCATTAC	2	0.000416848
TATATTTTTACTCAGCAGTCTT_CTTGTTGCCGCTATTGCTCGTGGTACTAATACCAAT_GTTACTGGTGTTACTGAACCGTACTCGGTTACTACTTTTAC	2	0.000416848
TCTATTTTTGGTTACGGTGCT_CTTGTTGCCACTATTGATGAAGGTAGTAGTACCAAT_GTTTCTTTCCCGGCTACTGACGCTCATCAT	2	0.000416848
ACTATTTCTCGTCCGTACGAC_TTTGTTGCCAGTATTGGTGGTGGTGCTATTACCAAT_GTTTACAAAACTTACGACCGTAACTCTAAATACACTTTTTC	2	0.000416848
ACTATTTTTGAAGTTGTTGAA_TTTGTTGCCGGTATTAATGACGGTAGTATTACCTAT_GCTCGTGACTACTACATCTGGGTTCATTTC	2	0.000416848
ACTATTTTTACTACTCTGGGT_CTTGTTGCCAGTATTGCTGACGGTGCTACTACCTAT_GCTCTGGCTGACTTCCGTTACACTTTTGGT	2	0.000416848
AATATTTCTGCTGACCGTGAA_CTTGTTGCCGCTATTGCTGCTGGTACTAGTACCAAT_GCTTACATCTTCGTTGCTTACTCTCATAAA	2	0.000416848
ACTATTTCTCGTCCGTACGCT_TTTGTTGCCAGTATTAATGCTGGTACTAATACCAAT_GTTCTGCCGGCTATCTCTTACGTTCATGAA	2	0.000416848
TATATTTTTACTCAGCCGAAA_TTTGTTGCCAGTATTACTATCGGTGCTATTACCAAT_GTTCTGTCTCCGATCGACTACTCTACTGGTCGTTCTCATGAA	2	0.000416848
TCTATTTTTGGTTACGGTGCT_TTTGTTGCCACTATTTACCTAT_GTTTCTGTTTACTACGAAGGTGCTGACTCTGTTACTCTTGAA	2	0.000416848
ACTATTTTTGAAGTTTACTTC_CTTGTTGCCGCTATTAGTTACGGTAGTAATACCAAT_GGCTTACTGGGAAGGTCCGTACGGTCTTGGT	2	0.000416848
TCTATTTCTCTGTTCCGTACT_TTTGTTGCCGGTATTAGTTACGGTACAATACCTAT_GTTTACGACGTTTACGGTTACGAACTTTAC	2	0.000416848
ACTATTTTTGAAGTTTACTTC_CTTGTTGCCGGTATTAATTACGGTACTATTACCTAT_GCTACTGACTACATCGCTTACGCTTATCAG	2	0.000416848
ACTATTTTTACTACTGAATAC_CTTGTTGCCGCTATTGATCTGGGTACTAGTACCTAT_GCTCGTTACCTGCGTGACGACGACCAGTCTCCGCGTCATTAC	2	0.000416848
ACTATTTCTCGTCCGGGTCAT_CTTGTTGCCGGTATTAATGACGGTGCTAATACCTAT_GTTGACCAGGGTCTGGACTACCCGCAGGGTTACGAATTTCTG	2	0.000416848
ACTATTTCTCGTCCGGGTCAG_CTTGTTGCCGCTATTACTATCGGTACTATTACCTAT_GCTTCTATCGACCAGGGTATCTACTTTTCT	2	0.000416848
ACTATTTTTACTACTGAATAC_CTTGTTGCCGCTATTAATGGTGGTGGTATTACCAAT_GTTGACGACATCCGTGACAACCTGTACTCTCTGAACTATTGG	2	0.000416848
ACTATTTCTCGTCCGGGTCAG_CTTGTTGCCGCTATTAATAACGGTGGTAATACCAAT_GCTGTTGGTTACGACTTTTTC	2	0.000416848
AATATTTCTGCTGACGAAACT_TTTGTTGCCGGTATTGATGTTGGTACTACTACCAAT_GCTGTTAAATTCTGGGACGAATCTAAATACTACGACCATCCG	2	0.000416848
AATATTTCTGCTGACGAAGAC_CTTGTTGCCGCTATTGGTCCGGGTGGTAGTACCTAT_GTTTACGGTTACTACGAATTCGCTTATGCT	2	0.000416848
TATATTTTTACTATCTTCGAC_TTTGTTGCCACTATTGGTGTTGGTGCTACTACCTAT_GCTTTCGACCAGATCAACGGACCATGCT	2	0.000416848
ACTATTTCTCGTCCGGCTTCT_TTTGTTGCCAGTATTAATGGTGGTGGTAATACCTAT_GTTACTGACGACACTGACGGTGACGTTCGTAAATCTCATGGT	2	0.000416848
TCTATTTTTGGTTACGGTCCG_TTTTGCCACTATTGCTGTTGGTGGTAGTACTAT_GCTTCTCTGGACGACTTCGTTTACCGTTACTTCTCTCATAAA	2	0.000416848
ACTATTTTTGAAGTTTCTCGT_TTTGTTGCCGGTATTACTGCTGGTACTACTACCAAT_GTTGGTTCTACTGAAGACGGTCATTTTCGT	2	0.000416848
ACTATTTTTGAAGTTTACTTC_CTTGTTGCCAGTATTAGTGGTGGTGGTAGTACCAAT_GCTACTTTCTACTCTTCCAGGGTGGTGACTCTCCGCTTACT	2	0.000416848
ACTATTTCTCGTCCGGCTTCT_CTTGTTGCCACTATTGCTTCTGGTACTATTACCTAT_GTTGACTACCAGGGTTACCCGGCTCATGCT	2	0.000416848
AATATTTCTGCTGACGAAGAC_CTTGTTGCCAGTATTGGTTCTGGTACTAGTACCAAT_GTTTACCCGTACTACTCTGGTGCTTACCTGCCGCGTTATCGT	2	0.000416848
TCTATTTTTGGTTACGGTCGT_CTTGTTGCCGCTATTGGTTACGGTACTAATACCTAT_GTTGCTGTTGACTCTGCTGGTGGTTTTGAC	2	0.000416848
ACTATTTTTACTACTGAATAC_CTTGTTGCCGGTATTAATTACGGTAGTAATACCAAT_GTTCGTGACGGTAACACTGCTTTCGTTCAGCGTACTTATTCT	2	0.000416848
ACTATTTTTGAAGTTTCGGT_CTTGTTGCCACTATTAATGTTGGTGGTATTACCTAT_GCTGGTTCTCCGGGTTCTGCTCGTTTTCCG	2	0.000416848
TATATTTTTGACGCTCGTGAC_CTTGTTGCCGGTATTAATATCGGTGCTACTACCTAT_GCTCGTGAATCATCCAGGACCGCTTGTT	2	0.000416848
TCTATTTCTCTGTTCCGTTAC_CTTGTTGCCAGTATTACTTACGGTAGTATTACCAAT_GCTTCTGGTTACGCTGGTATCGGTCTTGAC	2	0.000416848
ACTATTTCTCGTCCGGGTACT_TTTGTTGCCACTATTGATGACGGTAGTAATACCAAT_GTTTCTGGTTACGGTGAACCGGACAAACGTCCGCTGCATTGG	2	0.000416848
TCTATTTTTGGTTACGGTCGT_CTTGTTGCCAGTATTGCTATCGGTGCTATTACCAAT_GTTGACGTTTACTGGGTTCTGACTCTTTAC	2	0.000416848
ACTATTTTTACTACTGAATAC_CTTGTTGCCAGTATTAGTACTGGTGCTAATACCTAT_GTTCCGTGGCCGTTCTACCCGCGTCATCTG	2	0.000416848
ACTATTTCTCGTCCGGGTATC_TTTGTTGCCGG_GTTTACGAAACTGCTGACTACGGTTTTGTT	2	0.000416848
TCTATTTCTCTGTTCCGTGAC_TTTGTTGCCGCTATTGCTTACGGTACTATTACCTAT_GCTGTTGGTGCTATCGACTGGAACTTTTAC	2	0.000416848
TCTATTTTTGGTTACGGTCGT_CTTGTTGCCGCTATTGGTTACGGTGGTAATACCTAT_GCTTACCGTCATTACGACGCTCAGCTTGCT	2	0.000416848
ACTATTTCTCGTCCGGGTCCG_TTTGTTGCCGCTATTGATGCTGGTGCTACTACCTAT_GTTACTTTACCATGCTTCACTGCTTTTGCT	2	0.000416848
ACTATTTTTACTACTGAATAC_CTTGTTGCCACTATTGATTACGGTTAGTACCAAT_GCTACTGACTGGGGTCTGAACTACCGTGACTACTACTTTGAC	2	0.000416848
ACTATTTCTCGTCCGGGTCCG_CTTGTTGCCGCTATTGGTTACGGTACTAATACCAAT_GTTGGTTCTCTGTACGACTACTCTCTTGCT	2	0.000416848
TCTATTTCTCTGTTCCGGAC_TTTGTTGCCACTATTAATTACGGTGCTAATACCAAT_GTTGACGTTTACTCTTGGCATTACTATGAC	2	0.000416848
ACTATTTTTGAAGTTTACTTC_TTTGTTGCCGGTATTGCTGTTGGTGGTAGTACCAAT_GAACTTCCATGTT	2	0.000416848
ACTATTTCTCGTCCGTACGTT_CTTGTTGCCACTATTAATATCGGTGGTAATACCAAT_GCTTACCTGCTGCCGTACATCAACTATATC	2	0.000416848
TATATTCTTTCGACACTAAC_TTTGTTGCCAGTATTACTCTGGGTGCTAGTACCTAT_GTTGAAGACGTTCCGGCTTACCGTCCGTACCGTGCTCTTATC	2	0.000416848
TATATTTTTACTATCTGGGTT_CTTGTTGCCGGTATTAATGACGGTGCTAGTACCTAT_GCTCGTAAAAACATCCCGACTTCTGACCGTGACGTTTTTGAC	2	0.000416848
TCTATTTTTGGTTACGGTCGT_CTTGTTGCCACTATTGATGCTGGTGCTATTACCTAT_GCTGACGGTGACGGTTACGTTGGTACTCTGTCTTACCTTGTT	2	0.000416848
TATATTTCTCGTGCTCTGGTT_CTTGTTGCCAGTATTGCTTGGGGTGGTATTACCTAT_GTTGACCGTACTACTCTGTACTACGCTACTGTTCAGCATTCT	2	0.000416848
AATATTTCTGCTGACGAAGGT_CTTGTTGCCACTATTAATGCTGGTACTAGTACCAAT_GCTTACTCTTACGCTACTCTGCGTTATCAG	2	0.000416848
TATATTTTTACTATCTTCCGT_CTTGGTTGCCGCTATTGATCGTGGTACTAATACCTAT_GTTGAAGACGTTTACAACCGTACTCTTTCT	2	0.000416848
ACTATTTCTCGTCCGGCTTTC_TTTGTTGCCACTATTGATCCGGGTGCTACTACCAAT_GTTCTGTCTGGTGACGACCGTATCGGTGGTGAAGTTCATGAC	2	0.000416848
ACTATTTCTCGTCCGGCTTTC_CTTGTTGCCGGTATTGCTGGTGGTACTACTACCAAT_GCTGTTCGTGCTCATCAT	2	0.000416848
ACTATTTTTGAAGTTTCTATC_CTTGTTGCCGCTATTAGTGTTGGTACTATTACCTAT_GTTGCTTACGCTACTACTTGGGGTGTTTCTGCTCGTCATCGT	2	0.000416848
ACTATTTTTGAAGTTTCTCCG_TTTGTTGCCGCTATTAATTACGGTGCTAATACCTAT_GTTGAATCTTACTACGACGGTTCTTCCG	2	0.000416848
ACTATTTCTCGTCCGGCTTTC_CTTGTTGCCGGTATTACTTACGGTACTACTACCAAT_GCTCGTCGTACTTTCCAGGTTTGGTCTCAGGCTGGTCTTTAC	2	0.000416848
TATATTTTTGCTCATGGTGGT_CTTGTTGCCGGTATTAATCGTGGTACTAATACCAAT_GCTTCTTACGGTACTATCGGTTTTACT	2	0.000416848
ACTATTTTTGAAGTTTCTCAG_TTTGTTGCCGCTATTAGTTACGGTAGTAGTACCTAT_GCTCGTGGTGCTTACACTACTGGTCATCGT	2	0.000416848
ACTATTTTTGAAGTTTCTTAC_CTTGTTGCCGGTATTGATCCGGGTGCTAATACCTAT_GTTCATTCTCGTCCGGGTTACGGTGACGGTGACGCTCATTAC	2	0.000416848
ACTATTTTTACTACTCTGTCT_CTTGTTGCCGCTATTGCTGACGGTGGTACTACCAAT_GCTTACGGTTCTGACGGTCTGCCGTTCTACGACTCTCATCGT	2	0.000416848
AATATTTCTGCTGACCTGCGT_CTTGTTGCCGGTATTAGTGACGGTGGTACTACCTAT_GTTGGTTTCTACTCTGTTCCGACTTTTTCT	2	0.000416848
ACTATTTTTACTTACGCTCCG_CTTGTTGCCAGTATTACTGGTGGTACTAGTACCTAT_GCTTACCGTTGGGAACGTTCTTCTATCGACCGTGACTATCGT	2	0.000416848
ACTATTTTTACTACTGAATAC_TTTGTTGCCGCTATTAGTGGTGGTAGTAATACCTAT_GTTCTGGCTGGTTGGTCTGCTGTTCATGTT	2	0.000416848
ACTATTTCTCGTCCGGGTAAC_TTTGTTGCCGGTATTAATGACGGTAGTACTACCAAT_GTTATCCGTGACTTCTACTACGTTCATGCT	2	0.000416848
TCTATTTTTGGTTACGGTCGT_CTTGTTGCCACTATTGCTTACGGTAGTAATACCAAT_GCTTACGGTTACGTTCATTACGTTGGTTCTTTCATCCTTAAA	2	0.000416848
ACTATTTCTCGTCCGGCTTAC_TTTGTTGCCGCTATTGGTTACGGTAGTACTACCAAT_GTTGACCGTTTTGAC	2	0.000416848
TCTATTTTTGGTTACGGTCCG_CTTGTTGCCAGTATTGATTACGGTGCTACTACCAAT_GTTGCTAACGTTGACTACGACACTTGGCTGGACTGGCATGTT	2	0.000416848
ACTATTTCTCGTCCGGCTTAC_TTTGTTGCCGCTATTGGTACTGGTACTATTACCTAT_GTTATCCGAAACTACTGGTGTTTACACTGTTTACACTCTTTAC	2	0.000416848
ACTATTTCTCGTCCGGCTTAC_TTTGTTGCCGCTATTACTTCTGGTGGTAGTACCAAT_GCTCAGGACGTTGCTCGTGTTGGTAACTACCATATCTATGAC	2	0.000416848
AATATTTCTGCTGACGAATAC_CTTGTTGCCAGTATTGGTTACGGTGCTACTACCTAT_GTTGACTGGGCTCTGCGTTACTCTTATTAC	2	0.000416848
ACTATTTTTGAAGTTTCTGAC_TTTGTTGCCACTATTGGTTCTGGTGGTATTACCAAT_GTTGTTGACGACTCTACTGGTTCTTACCATGCTCCGCTTACT	2	0.000416848
ACTATTTCTCGTCCGGGTACT_CTTGTTGCCACTATTAGTGACGGTGGTAATACCTAT_GTTGACGACGCTCGTTCTCAGTACTATTCT	2	0.000416848
ACTATTTCTCGTCCGGCTTAC_TTTGTTGCCAGTATTACTCATTCTGGTACTATTACCAAT_GCTCTGGCTGGTGGTACTGGTTACCGTGACTCTTGGCATGGT	2	0.000416848
TATATTTTTACTATCTTCACT_TTTGTTGCCGGTATTGATCGTGGTAGTACTACCAAT_GCTGTTTCTGTTACTTCTTCCGTTATGTT	2	0.000416848
ACTATTTCTCGTCCGGCTTGG_TTTGTTGCCAGTATTGCTTGGGGTACTACTACCAAT_GCTATCGACTACGAACAGGTTCTGTACGTTTACTTCCTTTGG	2	0.000416848
ACTATTTTTACTACTGAATAC_TTTGTTGCCAGTATTAATGCTGGTACTACTACCAAT_GCTGCTGGTGGTAAACCGCAGGCTACTAAAGCTGGTTATTAC	2	0.000416848
ACTATTTCTCGTCCGGCTTTC_CTTGTTGCCGGTATTACTCCGGGTACTAATACCAAT_GCTTCTGTTGACTCTGGTCGTGGTTTTCTG	2	0.000416848
AATATTTCTGCTGACGAAGAC_TTTGTTGCCGCTATTGGTCGTGGTAGTAGTACCAAT_GTTTCTGGTCCGATCGACGACGACTATTCT	2	0.000416848
TCTATTTCTCTGTTCCGTTAC_TTTGTTGCCAGTATTGCTGAAGGTGGTACTACCAAT_GTTTGGGGTTACAAAAACGCTGTTGTTCCGAAAGTTCATCCG	2	0.000416848
AATATTTCTACTGAAGCTGGT_TTTGTTGCCGGTATTAGTGACGGTGGTAATACCTAT_GCTGGTTCTTACTACCAGTCTTACCTGACTGAATCTCATGGT	2	0.000416848
ACTATTTTTGAAGTTTCGCT_CTTGTTGCCGCTATTGCTGACGGTAGTAGTACCAAT_GCTCCGCAGGTTTACACCTACTCAGAACCCGACCTTACTATCCG	2	0.000416848
ACTATTTCTCGTCCGTACGGT_CTTGTTGCCACTATTGATGACGGTAGTAGTACCAAT_GTTCTGGACCGTGGTTACCGTCAGTATGGT	2	0.000416848
ACTATTTCTCGTCCGTACTAC_CTTGTTGCCAGTATTAGTTACGGTACTATTACCTAT_GCTGGTCGTGCTGTTGACTCTTGGGCTTACGGTGACTTTCCG	2	0.000416848
TATATTTCTACTCTGGACCAT_CTTGTTGCCAGTATTGATTACGGTACTACTACCAAT_GCTCGTCAGCCGGACTACTACCCGTCTTACCGTTATCCG	2	0.000416848
TCTATTTCTCTGTGGTCTGAA_CTTGTTGCCACTATTGATCGTGGTGGTACTACCTAT_GCTTCTCCGGACGACGACAAAGTTTTTGGT	2	0.000416848
ACTATTTCTCGTCCGGTTTTC_CTTGTTGCCACTATTACTTACGGTGGTATTACCAAT_GCTCAGCGTGACCAGTACCCGGGTCATTTC	2	0.000416848
AATATTTCTGCTGACCGTTGG_CTTGTTGCCACTATTGGTTACGGTGCTAGTACCAAT_GTTGTTCAGTACTACAACAACGTTCGTGGTAACGGTTATGGT	2	0.000416848
TCTATTTTTGGTTACGGTGAC_CTTGTTGCCGGTATTAATCGTGGTAGTATTACCAAT_GCTACTCTGGGTACTTACTGGTACCTTGGT	2	0.000416848
TCTATTTCTCTGTGGTCTGAC_TTTGTTGCCACTATTGCTGCTGGTACTATTACCTAT_GTTGGTGACTACTACTCTGTTTACCATTCT	2	0.000416848
ACTATTTTTGAAGTTTACACT_CTTGTTGCCACTATTACTCACGGTACTATTACCAAT_GTTTCTACTTACATCGCTTACCGTCATGGT	2	0.000416848
ACTATTTTTGAAGTTTAACACT_TTTGTTGCCAGTATTGCTATCGGTGGTACTACCAAT_GCTGAATACTACGACGGTGACGTTGGTACTCATGGTTTTGGT	2	0.000416848
ACTATTTCTCGTCCGTACACT_TTTGTTGCCGGTATTAATTACGGTGCTATTACCTAT_GCTGACCCGCCGGACGGTCGCCGTCTTTCT	2	0.000416848
ACTATTTTTGAAGTTGTTTCT_TTTGTTGCCGCTATTGCTCCGGGTACTACTACCAAT_GCTAACGCTCCGGAAGAAATACGTTTTCTACGCTTATACT	2	0.000416848
TCTATTTCTCTGTGGTACTGG_CTTGTTGCCACTATTGCTGAAGGTAGTATTACCAAT_GCTCAGTACATCCAGTACTACCGTTACGCTGACTACCATCCG	2	0.000416848
TCTATTTTTGGTTACGGTGAC_TTTGTTGCCACTATTACTCCGG_GCTCGTGCTTCTTACGCTGGTCGTAACCTGCCGATCCTTCAT	2	0.000416848
ACTATTTCTCGTCCGTACACT_TTTGTTGCCACTATTAGTTTCGGTGGTAATACCTAT_GCTGGTTACGTTTCTCTGTGGTACACTTGGTCTTACCATTAC	2	0.000416848
ACTATTTTTACTACTCTGTAC_CTTGTTGCCGGTATTACTCCGGGTACTAGTACCAAT_GCTAAATCTGGTGACGAATCTGTTTACCGTCAGGCTTTTAAC	2	0.000416848
AATATTTCTGCTGACCGTTAC_TTTGTTGCCGGTATTAATGGTGGTAGTACTACCTAT_GCTTACTCTCAGGCTTACACTCTGTATATCC	2	0.000416848
TATATTTTTACTCAGATCTAC_CTTGTTGCCGGTATTGCTGGTGGTACTATTACCAAT_GTTTTCTACTACCAGGCTGTTTCTTATACT	2	0.000416848
ACTATTTTTACTTACGCTGACTAC_CTTGTTGCCGGTATTGCTCCGGGTGGTACTACCAAT_GCTGACTACAACCGTTTCAACCAGCATGCT	2	0.000416848
AATATTTCTGCTGACCGTTCT_CTTGTTGCCGCTATTAATACTGGTAGTAGTACCTAT_GTTGCTGTTGGTGACGACCTGCATCTG	2	0.000416848
ACTATTTTTGAAGTTGGTTAC_CTTGTTGCCAGTATTGGTTCTGGTGCTAGTACCAAT_GCTTACGAAGACGACCTGGACGCTGACGTTGTTTCTTATATC	2	0.000416848
ACTATTTCTCGTCCGTACTAC_TTTGCCAGTATTGCTTACGGTGGTAATACCAAT_GCTCCGTTCTTATGGT	2	0.000416848
ACTATTTCTCGTCCGTACTAC_CTTGTTGCCGGTATTGCTGCTGGTGCTACTACCAAT_GCTCGTGACTCTCGTGTTGCTATCTATCCG	2	0.000416848
ACTATTTTTACTACTCTGCTG_TTTGTTGCCGGTATTGCTTACGGTACTACTACCTAT_GCTTCCCATACTACCCGTTCGTTCTTATC	2	0.000416848
ACTATTTCTCGTCCGGTTGCT_CTTGTTGCCAGTATTACTGGTGGTAGTATTACCTAT_GTTAACACTGACTCTGTTTACGGTTTTCCG	2	0.000416848
TATATTTCTCGTGCTCGTGGT_TTTGTTGCCAGTATTGGTTACGGTGCTATTACCTAT_GCTAACGTTTCTTCTTACCCGCGTTATCCG	2	0.000416848
AATATTTCTGCTGACCGTTCT_CTTGTTGCCGCTATTAGTGGTGGTAGTACCTAT_GTTTCTCTGCCGTACTACGGTGACGCTATCTACTATGCT	2	0.000416848
AATATTTCTGCTGACCGTGAC_CTTGTTGCCAGTATTGCTTACGGTGCTAATACCTAT_GTTACTCTGTCTGGTTACTGGTACGTTGGTAACTACCATGGT	2	0.000416848
AATATTTCTGCTGACCGTTAC_TTTGTTGCCGGTATTAGTCAGGGTGGTAGTACCAAT_GCTACTTACAACTACACTAACGACCTTTAC	2	0.000416848
ACTATTTTTGAAGTTTACAAC_CTTGTTGCCACTATTGGTCTGGGTAGTAGTACCAAT_GCTCTGTACTCTAAAACTCCGTTCCTTGTT	2	0.000416848
AATATTTCTGCTGACCGTTCT_CTTGTTGCCACTATTAGTGTTGGTAGTACTACCAAT_GTTTGGGTTAAAGGTGTTGACGTTTATTTC	2	0.000416848
TCTATTTCTCTGTGGTCTATC_TTTGTTGCCAGTGCTAATACCAAT_GTTGACCCGGACGACCATGACTACACTCAGACTCCGCATGCT	2	0.000416848
TCTATTTCTCTGTGGTCTCCG_TTTGTTGCCACTATTAATCCGGGTAGTACTACCTAT_GTTCGTATCCCGCATTTCATCGCTTTTACT	2	0.000416848
TCTATTTCTCTGTGGTCTCGT_CTTGTTGCCGGTATTACTGCTGGTAGTAGTACCTAT_GCTGACTACGAATGGTACGGTACTCATTTC	2	0.000416848
ACTATTTTTGAAGTTTACAAA_CTTGTTGCCGGTATTGGTGTTGGTACTACTACCAAT_GCTTGGT	2	0.000416848
ACTATTTCTCGTCCGTACTAC_TTTGTTGCCACTATTAATGGTGGTAGTACTACCAAT_GTTTACGCTTACGAAAAATACTCTCTTGAC	2	0.000416848
TCTATTTCTCTGTGGTACTTC_TTTGTTGCCAGTATTGGTAACGGTGCTAGTACCAAT_GTTGTTGTTCAGGATCGTGGTTGGCATCAG	2	0.000416848
TATATTTTTGCTCATTACGGT_TTTGTTGCCGGTATTGCTGACGGTGCTAGTACCAAT_GTTGGTTCTGTTGACGACGAAGTTACTCGTTCTGACCTTGTT	2	0.000416848
TATATTCTTTCCGTGTTCTG_TTTGTTGCCGGTATTGGTGCTGGTACTATTACCTAT_GTTTCTTCTGAAACTGGTGACGTTTACTACGACTACCATTGG	2	0.000416848
TCTATTTCTCTGTGGTGGGAC_TTTGTTGCCAGTATTGGTATCGGTGGTAGTACCTAT_GTTTACACTCAGTCTAACACTTACCTTCCG	2	0.000416848
ACTATTTTTGAAGTTTACCAT_TTTGTTGCCGGTATTAGTCATGGTGGTACTAGTACCAAT_GCTGCTACTCGTGCTGACTACCAAGTCTCCGTGGGACCATCTG	2	0.000416848
AATATTTCTGCTGACCTGCGT_CTTGTTGCCAGTATTGGTTACGGTAGTACTACCAAT_GCTTACTCTGGTCGTACTTGGTCTCTTTCT	2	0.000416848
TCTATTTTTGGTTACGGTGAC_CTTGTTGCCACTATTGCTCAGGGTGCTAATACCTAT_GCTGGTACTAACGAAAAAATCTCTTATTAC	2	0.000416848
ACTATTTCTCGTCCGGTTGGT_CTTGTTGCCAGTATTAATTCGGTGGTAATACCAAT_GTTCTGGACCAGAACTCTGGTAACTTTGCT	2	0.000416848
TATATTTCTCGTGCTCGTTCT_CTTGTTGCCAGTATTAATTCTGGTAGTAATACCT_GCTTGGGACCCGGACGTTACTGACCTTAAC	2	0.000416848
TCTATTTCTCTGTGGTGGATC_TTTGTTGCCGCTATTGCTTACGGTACTAATACCAAT_GCTTACGTTGGTGGTGGTGGTCGTTTTGGT	2	0.000416848
TCTATTTTTTGGGGTCTGCAT_CTTGTTGCCGCTATTAATTACGGTGCTATTACCAAT_GCTTACGACTTCGAACGTCTGACTCATTCT	2	0.000416848
AATATTTCTGCTGACCTGACT_CTTGTTGCCGCTATTAATCATGGTGGTATTACCTAT_GCTTGGGGTCAGTACACTGAACCGTATATC	2	0.000416848
AATATTTCTGCTGACCGTTTC_CTTGTTGCCGCTATTGATGCTGGTAGTATTACCAAT_GTTGCTGGTTCTGCTATCTTCCATTATTCT	2	0.000416848
TCTATTTCTCTGTGGTCTGGT_TTTGTTGCCAGTATTGATTACGGTGCTACTACCAAT_GTTACTGGTTCTCGTTACTACCGTCATTTC	2	0.000416848
AATATTTCTGCTGACCGTTTC_TTTGTTGCCAGTATTAATGACGGTGCTAATACCTAT_GCTGGTGACTTCGACTCTCGTTATTAC	2	0.000416848
TATATTTTTACTCAGATCCTG_CTTGTTGCCACTATTGATTTCGGTGGTAATACCTAT_GCTGCTACTATCCTGTCTGGTGGTCTGCCGACTGACTATGGT	2	0.000416848
TCTATTTCTCTGTGGTCT_TTTGTTGCCGCTATTAATTCTGGTACTACTACCTAT_GTTCCGCCGGGTTTGGCCGCCGGGTCTTTAC	2	0.000416848
TATATTTCTCGTGCTCGTTAC_TTTGTTGCCAGTATTGGTCTGGGTGCTAATACCTAT_GTTCGTTGGACTTACGAAGACACTTATTAC	2	0.000416848
ACTATTTCTCGTCCGGTTGGT_TTTGTTGCCGCTATTGGTGTTGGTGCTACTACCTAT_GCTCCGCGTCCGGACCTGCCGACTTATGAC	2	0.000416848
TATATTCTTTCCCGGTTTGG_TTTGTTGCCAGTATTGCTGAAGGTGCTACTACCAAT_GCTGCTTTCTACCTGCATTTCGGTGACGACACTATCTATAAC	2	0.000416848
AATATTTCTGCTGACCGTTAC_TTTGTTGCCACTATTGGTGCTGGTGCTAGTACCTAT_GTTCCGTACCATACTGCTGACCTGCGTACTGTTCTGCATGGT	2	0.000416848
ACTATTTCTCGTCCGTACACT_CTTGTTGCCGCTATTGCTGACGGTGCTATTACCAAT_GCTTGGACTGTTGAGACACTTCTTTTACT	2	0.000416848
TCTATTTCTCTGTGGTAC_TTTGTTGCCGCTATTGGTTACGGTACTAATACCA_GTTCCGTACCAGTGGTACCCGGTTGACAACGCTGACCTTAAC	2	0.000416848
ACTATTTCTCGTCCGTACACT_CTTGTTGCCACTATTGCTGGTGGTAGTAGTACCAAT_GCTCTGGGTTACGGTGACCCGGGTCTTTTC	2	0.000416848
AATATTTCTGCTGACCGTTAC_TTTGTTGCCGCTATTGATGGTGGTGCTAATACCTAT_GTTACTCTGCGTGCTTACCCGTACTTTTCT	2	0.000416848
ACTATTTCTCGTCCGTACAAC_TTTGTTGCCACTATTAATGCTGGTGGTACTACCAAT_GCTCTGCCGCTGGCTTTCTGGTCTTATTAC	2	0.000416848
ACTATTTTTTCTGGTCCGGGT_TTTGTTGCCGGTATTGCTATCGGTGGTACTACCTAT_GCTCTGTGGCGTACTTACCGTTACGGTCTGTCTGAACTTTCT	2	0.000416848
TCTATTTCTCTGTGGTCTGAC_TTTGTTGCCAGTATTGCTGCTGGTGCTAATACCAAT_GCTCTGTGGCAGCCGATCCGTACTCATGGT	2	0.000416848
ACTATTTTTACTTACGCTGAA_TTTGTTGCCAGTATTGGTCGTGGTGCTAGTACCAAT_GTTGGTGGTTACTACCTGTTCTCTGAACCGGTTACTTTTCTG	2	0.000416848
TCTATTTTTGGTTACGGTGAC_CTTGTTGCCAGTATTGATCCGGGTGCTACTACCTAT_GTTGCTGGTCAGGACTACGACACTCTGCCGGACCCGTTTGAC	2	0.000416848
ACTATTTTTTCTGGTCCGGTT_CTTGTTGCCGCTATTGATTACGGTACTAATACCAAT_GTTTACCCGTCTGGTGACTACGACCAGGACTACCATCCG	2	0.000416848
TCTATTTTTGGTTACGGTGAC_CTTGTTGCCAGTATTAATTACGGTGGTACTACCAAT_GTTCGTCCGGCTCGTCTGGACGAACTTGCT	2	0.000416848
TATATTTTTGCTCATTACGAC_CTTGTTGCCAGTATTGGTGACGGTGGTAATACCAAT_GTTTACCCGGACCGTTCTATCTCTTACGGTGAAGACTTTATC	2	0.000416848
ACTATTTTTACTACTCTGTAC_TTTGTTGCCGCTATTAGTGTTGGTAGTACTACCAAT_GTTCAGTACTACCAGTACGCTCCGCTTAAA	2	0.000416848
ACTATTTTTTCTGGTCCGTACGAC_TTTGTTGCCAGTATTGCTCGTGGTGCTAATACCAAT_GTTTTCAACTCTCTGTACTCTGCTCATTCT	2	0.000416848
ACTATTTTTACTACTCTGGAC_CTTGTTGCCGGTATTACTTCTGGTACTAATACCAAT_GTTTACATCTCTCCGTCTCAGGTTCCGACTCTGCAGCTTGAC	2	0.000416848
TATATTTTTACTCAGCCGTAC_TTTGTTGCCAGTATTAATGTTGGTGCTATTACCAAT_GCTCGTCGTGGTCGTTACGGTGGTCATTAC	2	0.000416848
ACTATTTTTTCTGGTCCGTCT_CTTGTTGCCAGTATTAGTGGTGGTATTACCAAT_GTTCATGAATCTTACTACACTGTTTTTCCG	2	0.000416848
TATATTTCTCGTGCTCGTGAA_CTTGTTGCCGCTATTGCTGGTGGTACTAGTACCTAT_GTTTACATCTTCACTTACGACGAATATGGT	2	0.000416848
ACTATTTTTGAAGTTGGTGAC_CTTGTTGCCGGTATTAATGGTGGTGCTACTACCAAT_GCTCCGTACGGTGCTGCTGTTACTTTTGCT	2	0.000416848
ACTATTTCTCGTCCGTACTCT_TTTGTTGCCGCTATTGATCGTGGTGGTAGTACCTAT_GCTATCTACTACAACCCGACTGGTTTTCTG	2	0.000416848
ACTATTTCTCGTCCGTACTCT_TTTGTTGCCGCTATTACTAACGGTAGTAATACCTAT_GCTTACTCTGCTTCTTACCGTGACATCGTTGACCATTAC	2	0.000416848
TCTATTTCTCTGTGGGGTGAA_CTTGTTGCCACTATTGATTTCGGTGCTATTACCTAT_GCTCAGTCTTCTCGTTGGCGTGAAGCTCAGTCTGCTCATGTT	2	0.000416848
TATATTTTTGCTCCGAAAGGT_TTTGTTGCCGCTATTGGTTCTGGTGCTATTACCAAT_GGCTACTACTCCGGCTGGTCCGGACGTTCATTCTCGTCATGTT	2	0.000416848
TCTATTTCTCTGTGGGGTGTT_CTTGTTGCCACTATTACTCGTGGTGCTAATACCTAT_GTTCCGTACGACATCACTACTCGTCTTCGT	2	0.000416848
ACTATTTTTGAAGTTGGTCTG_CTTGTTGCCGGTATTGGTATCGGTAGTACTACCAAT_GCTGACTACGACTCTCCGCGTGCTTATGAC	2	0.000416848
TATATTTTTACTCAGCGTGAC_CTTGTTGCCACTATTGGTATCGGTGGTAATACCAAT_GTTTACACTGGTTACGCTGCTGGTTACGACGTTTACTATGAA	2	0.000416848
TATATTTTTGACGCTCCGTAC_TTTGTTGCCGCTATTGATTCTGGTAGTAGTACCAAT_GTTTCTAACAACCAGGGTTGGTACTATGAC	2	0.000416848
ACTATTTTTACTTACGCTGAC_TTTGTTGCCGCTATTAGTCAGGGTACTACTACCTAT_GTTGCTACTTCTCCGTACCCGCTGTATCT	2	0.000416848
TCTATTTCTCTGTGGGGTGAC_CTTGTTGCCAGTATTGCTCGTGGTAGTAGTACCAAT_GCGACGGTTACACTACTTCTTATCCG	2	0.000416848
ACTATTTTTGAAGTTGGTGAA_TTTGTTGCCACTATTACTACTGGTGGTAATACCAAT_GCTACTAACTACTCTGAATACTGGGGTTCTAACACTCATACT	2	0.000416848
AATATTTCTACTGAAGGTTAC_CTTGTTGCCGGTATTAGTTACGGTACTACTACCAAT_GCTTACGACAACGACGGTGAAGTTCTGAAATTCTCTTATGTT	2	0.000416848
TCTATTTTTTGGGGTCGTGTT_CTTGTTGCCAGTATTACTTCTGGTAGTAGTACCAAT_GCTAACTGGTACGGTGTTGACTCTCATTCT	2	0.000416848
ACTATTTCTCGTCCGTACTCT_TTTGTTGCCACTATTAGTTACGGTGGTATTACCAAT_GTTTACATCCCGGACCTGATCCACCTTTCT	2	0.000416848
TCTATTTTTTGGGGTCGTGTT_CTTGTTGCCGCTATTACTGGTGGTAGTATTACCTAT_GCTTACCTGTACCGTGCTTGGGAATTCGACGAACTGCATGTT	2	0.000416848
TATATTTTTACTCAGCGTATC_TTTGTTGCCACTATTGGTCCGGGTACTACTACCAAT_GTTTACACTTCTTACGGTGGTGACTATATC	2	0.000416848
ACTATTTCTCGTCCGTACTAC_CTTGTTGCCAGTATTGGTGGTGGTGGTATTACCAAT_GTTTACCCGGACACTTACCTGGCTCTTATC	2	0.000416848
TCTATTTTTGGTTACGGTGGT_CTTGTTGCCGCTATTACTTACGGTGCTAGTACCAAT_GCTTTCGGTGAAGGTTACCATAAC	2	0.000416848
AATATTTCTGCTGACCCGTCT_CTTGTTGCCAGTATTAGTCAGGGTGGTATTACCTAT_CGTCCGACTCCGCGTTACGCTTCTCGTGGTCTGTATGTT	2	0.000416848
TCTATTTTTTGGGGTCGTGTT_CTTGTTGCCGGTATTGATCTGGGTGCTAATACCTAT_GTTGACGACACTTACTACCGTTCTCTTGAC	2	0.000416848
ACTATTTTTGAAGTTGGTGAC_TTTGTTGCCACTATTGGTCTGGGTACTAGTACCAAT_GCTTACTACTCGTACTACCGTTGGCTTACT	2	0.000416848
ACTATTTTTTCTGGTCCGTCT_TTTGTTGCCGCTATTACTCCGGGTAGTACTACCAAT_GCTTCTGACTGGCTGTACTACTACCATTGG	2	0.000416848
ACTATTTCTCGTCCGTACTAC_TTTGTTGCCGCTATTGATGCTGGTACTACTACCAAT_GCTGACTCTGTTTTCCAGGACTGGCTTATC	2	0.000416848
ACTATTTCTCGTCCGTACTAC_TTTGTTGCCGGTATTGATCGTGGTGGTAATACCTAT_GCTGCTGCTGGTGCTCCGTACGTTGACGTTACTCTGTTTCAG	2	0.000416848
TATATTTTTGCTCATTTCGGT_TTTGTTGCCGCTATTAGTTCTGGTGCTAATACCTAT_GCTGACAAAGACAACCTGGTTTGGCTTGGT	2	0.000416848
TCTATTTCTCTGTGGGGTTAC_CTTGTTGCCAGTATTGCTTACGGTACTAATACCAAT_GTTAACGTTATCTTTTAC	2	0.000416848
TCTATTTTTGGTTACGGTGGT_CTTGTTGCCAGTATTGCTTACGGTGCTAATACCAAT_GCTTACCGTTTCAAAGTTGCTTACTACTGGTGGTCTCATTGG	2	0.000416848
TCTATTTCTCTGTGGGGTTAC_CTTGTTGCCGGTATTACTGCTGGTGCTACTACCAAT_GTTGACATCCCGGACGAACCGTCTATCTCTGACCTGCATACT	2	0.000416848
TCTATTTTTGGTTACGGTGGT_CTTGTTGCCAGTATTAGTTCTGGTGGTACTACCAAT_GCTCTGTACCATGGTTGGGCTGGTTACGTTTACCGTCTTATC	2	0.000416848
TCTATTTCTCTGTGGGGTTAC_TTTGTTGCCAGTATTAATATCGGTAGTAATACCAAT_GCTGGTAAAGGTCGTTCTGACTGGGAATACTGGTACCATTAC	2	0.000416848
ACTATTTTTACTTACGCTGAC_TTTGTTGCCAGTATTGGTGTTGGTGGTAGTACCAAT_GTTCGTCCGTCTCTGTGGCGTGCTCTTGAC	2	0.000416848
AATATTTCTGCTGACCCGTTC_CTTGTTGCCAGTATTGATTACGGTAGTAGTACCTAT_GCTATCTACATCGCTTACGGTTTCTGGCCGTCTACTTATTAC	2	0.000416848
TCTATTTCTCTGTGGGGTGGT_CTTGTTGCCAGTATTAGTCATGGTGCTAGTACCAAT_GTTAACGTTTACCCGATCGGTTTCCATGAC	2	0.000416848
ACTATTTTTGAAGTTGGTGAC_CTTGTTGCCAGTATTGATCTGGGTACTATTACCTAT_GTTGACCGTGCTGTTACTGACGTTTTATTAC	2	0.000416848
TCTATTTTTGGTTACGGTGCT_TTTGTTGCCGCTATTGGTGGTGGTGGTAATACCTAT_GCTGACGTTGTTACTCGTGTTCGTACTCAGCGTGCATTAC	2	0.000416848
AATATTTCTGCTGACCCGTTC_CTTGTTGCCGCTATTGCTTACGGTGGTAATACCAAT_GCTGACGAAGGTGCTTACTACCAGCTTACT	2	0.000416848
TCTATTTCTCTGTGGGTTATC_CTTGTTGCCGGTATTGATGGTGGTACTAGTACCTAT_GTTTACACTAAATCTCGTCTGGGTTCCAGCTGTACCATGGT	2	0.000416848
ACTATTTTTTCTGGTCCGTCT_CTTGTTGCCACTATTGATTCGGTGCTAATACCTAT_GTTGCTGACCGTTACGTTCATATCCTTGAC	2	0.000416848
ACTATTTCTCGTCCGTACTAC_CTTGTTGCCGGTATTGATGGTGGTGGTAATACCAAT_GTTGCTGAAGTTTGGCCGTACCGTTCTCCGGGTCATCATGAC	2	0.000416848
TCTATTTTTTGGGGTCGTTAC_CTTGTTGCCACTATTACTTCTGGTAGTACTACCTAT_GTTTCTGCTGCTGCTTCTTCTGTTAACCGTACTTACCATGAC	2	0.000416848
TCTATTTCTCTGTGGGTTCCG_CTTGTTGCCGCTATTGGTATCGGTGGTATTACCAAT_GCTCCGATCCTGGCTTACTACCTGCATGGT	2	0.000416848
ACTATTTCTCGTCCGTACTAC_TTTGTTGCCAGTATTGGTAAAGGTACTACTACCAAT_GCTCCGGCTTACGTTTACTACCATGGT	2	0.000416848
ACTATTTCTCGTCCGTACTAC_TTTGTTGCCAGTATTAATGCTGGTGGTATTACCAAT_GTTGACGACGTTACTGACTGGTGGTATCAT	2	0.000416848
ACTATTTCTCGTCCGTACTAC_TTTGTTGCCAGTATTAATAACGGTGTACTACCAAT_GTTGAAAACAACGGTTACTCTCAGCATTCT	2	0.000416848
TCTATTTCTCTGTGGGTTAAC_TTTGTTGCCGGTATTAATTCTGGTAGTAGTACCTAT_GTTCGTTACGGTAACTACACTGTTTATTCT	2	0.000416848
ACTATTTCTCGTCCGTACTAC_TTTGTTGCCACTATTGGTTACGGTACTACTACCAAT_GCTTACACTGACCCGCCGTACACTGACTACACTAACTATCGT	2	0.000416848
ACTATTTTTGAAGTTGGTGGT_TTTGTTGCCAGTATTACTCTGGGTGCTACTACCTAT_GCTCAGCTGTACGTTGAAGTTTACCAGGACCCGACCATTAC	2	0.000416848
ACTATTTTTACTTACGCTGAC_TTTGTTGCCAGTATTACTCATGGTAGTAATACCAAT_GTTATCGTTTACGGTTTCTACCCGGAAAACCGTTACCATCCG	2	0.000416848
TCTATTTCTCTGTGGGGTTTC_TTTGTTGCCGCTATTAGTCTGGGTCTAGTACCTAT_GTTGGTTACCCGTACACTTACGACCATTAC	2	0.000416848
ACTATTTTTTCTGGTCCGTCT_TTTGTTGCCGCTATTGGTATCGGTGGTAGTACCAAT_GTTCAGACTGGTGCTGGTGTTTACGAAGACTGGAAAGAACTTCCG	2	0.000416848
ACTATTTCTCGTCCGTACTAC_CTTGTTGCCGCTATTAATTCTGGTAGTATTACCAAT_GTTCGTTCTCCGCGTCCGGTTGGTCTTTCT	2	0.000416848
ACTATTTCTCGTCCGTACTAC_CTTGTTGCCGCTATTAGTACTGGTGGTAATACCTAT_GCTACTGACCGTTCCGTGCTCGTTTTGCT	2	0.000416848
AATATTTCTGCTGACCCGTAC_TTTGTTT_GTTTACTACCTGAAAGACCCGGTTGACCGTACTCCGCATAAA	2	0.000416848
ACTATTTTTTCTGGTCCGTAC_TTTGTTGCCACTATTGGTTACGGTGGTAGTACCAAT_GTTGGTGGTCTTTACGCTGTTGTTTACAAAGTTTCTCTTCTG	2	0.000416848
TATATTTCTCGTGCTCGTGAC_CTTGTTGCCACTATTACTGTTGGTACTACTACCTAT_GTTCCGGACGACTACCCGCCGTCTCATCGT	2	0.000416848
TATATTTTTGCTCATTGGATC_CTTGTTGCCAGTATTGGTTCTGGTGGTACTACCTAT_GTTGGTTGGCCGACTCCGTCTTCTTTCTACCCGGGTTATCAG	2	0.000416848
TCTATTTTTGGTTACGGTGGTGCT_CTTGTTGCCGCTATTGGTTCTGGTGCTACTACCAAT_GTTGAATACTACACTACTCTGCCGCTTTAC	2	0.000416848
ACTATTTTTTCTGGTCCGTCT_CTTGTTGCCACTATTACTTACGGTGCTACTACCTAT_GCTTACTGGAACTACGGTTACCGTTTCGTTACTAAACATCAG	2	0.000416848
AATATTTCTGCTGACCGTAAA_CTTGTTGCCAGTATTGATGTTGGTGCTAATACCTAT_GCTGGTGCTGACACTTTCACTCTGCATTAC	2	0.000416848
TATATTTTTACTCAGCCGGGT_CTTGTTGCCGGTATTGGTGGTGGTGCTATTACCAAT_GCTTGGGACGCTGACCGTTACGCTTATCCG	2	0.000416848
ACTATTTTTACTACTCTGGAA_CTTGTTGCGCTATTAATCCGGGTGGTAGTACCAAT_GCTTCTCATCGTCGTTACATCTACTATTCT	2	0.000416848
ACTATTTTTGAAGTTGGTTAC_CTTGTTGCCGCTATTGCTGGTGGTACTATTACCAAT_ATTCCGGGTCCGATCAAATACGTTCCGTACACTTGGCATCTG	2	0.000416848
ACTATTTCTCGTCCGTACTAC_CTTGTTGCCGCTATTGGTACTGGTGCTACTACCAAT_GCTATCAAAGTTCATTACGACGACCTTCCG	2	0.000416848
TATATTTTTGCTCATTCTTAC_CTTGTTGCCGGTATTGCTTTCGGTAGTAGTACCAAT_GTTACTCGTCTGTCTGGTAACTTCTTTCTG	2	0.000416848
ACTATTTCTCGTCCGTACTAC_CTTGTTGCCGCTATTGATTACGGTGCTAGTACCAAT_GTTCGTGACTACCCGGGTGCTGGTCATTAC	2	0.000416848
ACTATTTCTCGTCCGTACTAC_CTTGTTGCCGCTATTAGTGACGGTGCTACTACCAATT_GTTTACCTGCCGGCTAAAGGTCTGCCGCTGTGGTACCATGAC	2	0.000416848
ACTATTTCTCGTCCGTACTAC_CTTGTTGCCGCTATTGGTTCTGGTAGTAATACCTAT_GTTGGTTCTCAGATCTACGGTGACCATGTT	2	0.000416848
ACTATTTTTGAATGGGACTGG_CTTGTTGCCACTATTAGTGTTGGTACTAGTACCAAT_GCTTCCTGGGTTGGGACGACTCTTACGACTCTGTTTTTTAC	2	0.000416848
TCTATTTCTCTGTTCCGTTAC_CTTGTTGCCACTATTAGTGACGGTACTACTACCAAT_GTTGTTCCGCGTTACGACACTACTACTGTTCAGTACTATTAC	2	0.000416848
TATATTTTTACTATCTTCGTT_TTTGTTGCCACTATTGGTCCGGGTGGTAGTACCAAT_GCTTACCGTGTTTACTACCATGTTGGTGTTTCTTACCTTGTT	2	0.000416848
TATATTTTTGCTCATGGTTAC_CTTGTTGCCGGTATTGGTCAGGGTGCTAGTACCAAT_GCTTCTTACCTGTGGCCGTACTCTCTGGGTGAAGTTCATGAC	2	0.000416848
TATATTTTTGACGCTCGTGAC_CTTGTTGCCGCTATTAATTACGGTGCTATTACCAAT_GCTAACGCTGTTTACTTCCAGTCTTACGGTACTGCTTTTTCT	2	0.000416848
AATATTTCTACTGAAGCTTAC_TTTGTTGCCACTATTAGTACTGGTGGTAGTACCAAT_GCTTCTATCGACGCTTACCAGGTTCATGGT	2	0.000416848
TCTATTTCTCTGTTCCCGTAC_TTTGTTGCCAGTATTACTGACGGTACTAGTACCTAT_GTTAACGTTGACGAATCTCTGACCATACT	2	0.000416848
ACTATTTTTACTACTGAAGAC_TTTGTTGCCGCTATTACTACTGGTAGTAATACCAAT_GTTGGTGACCGTGACTCTGAATCTCGTCTGAAACCGTTTGAC	2	0.000416848
ACTATTTTTTCTGGTCCGGAA_TTTGTTGCCAGTATTAATACTGGTGGTAGTACCTAT_GTTGACTACTCTGACCTGGACGGTGACCGTGTTGGTTATGAC	2	0.000416848
ACTATTTTTTCTGGTCCGGAC_CTTGTTGCCACTATTAGTGGTGGTACTACTACCAAT_GTTTACGCTGCTTGGGTTCTGACTGACTACGTTTACTTTCTG	2	0.000416848
TATATTTCTCGTGCTCTGGGT_CTTGTTGCCGGTATTGCTTACGGTAGTATTACCAAT_GTTCGTGGTCGTTACACTTCTCTTACT	2	0.000416848
TATATTTTTACTCAAAAATCT_TTTGTTGCCGCTATTAGTATCGGTACTAATACCAAT_GCTCCGGTTCCGATCTACTCTACTGGTTACGTTAAATTTGAC	2	0.000416848
TCTATTTTTGGTTACGGTCTG_CTTGTTGCCAGTATTAATTACGGTGCTAGTACCAAT_GTTCCGCCGATCACTGACCATTACCATGGT	2	0.000416848
TCTATTTTTGGTTACGGTCTG_CTTGTTGCCAGTATTGCTCAGGGTGCTATTACCAAT_GTTGTTACTTACACTGGTTGGGACCTTATC	2	0.000416848
TATATTTTTACTCACTACCGT_TTTGTTGCCAGTATTGATTACGGTACTACTACCAAT_GCTGGTGTTGCTTACGCTTTCGCTTTTCAG	2	0.000416848
ACTATTTTTACTTACGCTCCG_TTTGTTGCCACTATTGATTACGGTGCTAATACCTAT_GCTGCTGACTTCACTCAGGTTGGTCATGCT	2	0.000416848
TATATTTTTGCTCATGTTAAC_TTTGTTGCCGGTATTGATTACGGTACTACTACCAAT_GTTTCTGTTCGTGGTTACCGTGTTTATACT	2	0.000416848
ACTATTTTTACTACTGAAGGT_CTTGTTGCCAGTATTGATTACGGTGCTAATACCAAT_GTTTACGACTACGACCCGGGTTACCTTGAC	2	0.000416848
ACTATTTTTGAAGTTTACTAC_CTTGTTGCCGGTATTGATTTCGGTAGTAATACCTAT_GTTTACGTTCCGAAATCTCAGCCGGCTGCTGACGAATTTGCT	2	0.000416848
TATATTTTTACTCACTACATC_CTTGTTGCCACTATTGCTACTGGTGGTAATACCAAT_GTTCATGTTTACACTTCCAGTACGCTGGTGGTCTGCTTGAC	2	0.000416848
AATATTTCTGCTGACCTGTTC_TTTGTTGCCAGTATTGCTCCGGGTAGTACTACCTAT_GCTATCTCTGTTGAACCGGGTCGTCATGAC	2	0.000416848
ACTATTTTTTCTGGTCCGGAC_TTTGTTGCCGGTATTGATGACGGTACTAATACCTAT_GTTGACAACGACCATACTACTCATCATACT	2	0.000416848
AATATTTCTGCTGACCTGGTT_TTTGTTGCCGGTATTAGTTACGGTGCTACTACCAAT_GTTCCGTACTACTACGACTCTGCTCTTGAA	2	0.000416848
TATATTTCTCGTGCTCTGCGT_CTTGTTGCCGGTATTACTCAGGGTACTAATACCAAT_GCAGCTGCTGTACACTTACTCTGTTTGGTCTGGTCATTTC	2	0.000416848
ACTATTTCTCGTCCGGGTTAC_TTTGTTGCCACTATTAATGAAGGTAGTAGTACCAAT_GTTGGTGACGGTGACGCGGTTACTTTGAA	2	0.000416848
TATATTTTTACTCAGAACTAC_TTTGTTGCCAGTATTGATTCGGTGGTATTACCTAT_GTTCCGGACCCGAAATCTGACTCTTATTAC	2	0.000416848
TCTATTTCTCTGTTCATCAAC_TTTGTTGCCAGTATTAGTCAGGGTGCTACTACCAAT_GCTTACTACGACTACGCTTGGCGTAAAGGTGCTGGTCATACT	2	0.000416848
TCTATTTCTCTGTTCCCGGGT_TTTGTTGCCAGTATTGATCGTGGTACTACTACCTAT_GCTTACTACGTTCGTTACGCTCTGCATACT	2	0.000416848
ACTATTTTTGAAGTTTACGTT_TTTGTTGCCACTATTGATGCTGGTGGTACTACCTAT_GTTTACGACGACAACCGTGACTTCTACCTGGCTACTCATTGG	2	0.000416848
ACTATTTCTCGTCCGGGTTAC_CTTGTTGCCGCTATTAATTTCGGTAGTAATACCAAT_GTTACTGTTCGTGAACCGCATTCTTATTAC	2	0.000416848
ACTATTTTTACTACTGAAAAC_TTTGTTGCCAGTATTGATGGTGGTGCTAATACCAAT_GTTCCGGACACTCCGTACTTCTACGCTGTTTGGTCTCTTGAC	2	0.000416848
TATATTCTTTCCTGTCTAC_CTTGTTGCCGGTATTGGTTGGGGTAGTAATACCAAT_GTTGACATCTACCGTGGTAAAGGTGAAGGTTACCGTTATACT	2	0.000416848
TCTATTTCTCTGTTCCAGGGT_CTTGTTGCCGCTATTACTGCTGGTAGTAATACCAAT_GCTGCTTGGGACTTCTACGGTTTCAAATGGCCGGCTTTTAAA	2	0.000416848
TATATTTCTCGTGCTCTGGAC_TTTGTTGCCGGTATTGCTGTTGGTACTAATACCTAT_GCTCAGTCTGTTTACTCTGCTGACTACCCGGTTACTTATGGT	2	0.000416848
TCTATTTTTGGTTACGGTCTG_CTTGTTGCCACTATTGATTCTGGTACTAGTACCAAT_GCTCCGGCTCGTTTCGGTGACGACTATCCG	2	0.000416848
ACTATTTCTCGTCCGGGTTAC_CTTGTTGCCGCTATTGCTCGTGGTGCTAATACCTAT_GTTCAGTACGTTCTGACTTACTACCATTCT	2	0.000416848
ACTATTTCTCGTCCGGGTTAC_TTTGTTGCCACTATTGCTGGTGGTGCTACTACCTAT_GTTACTGGTCCGTGGGGTCTGGACCTTTTC	2	0.000416848
TCTATTTCTCTGTTCCAGTAC_TTTGTTGCCAGTATTGCTAACGGTAGTATTACCAAT_GCTTACGACGGTTGGGACACTTTCTTTCGT	2	0.000416848
ACTATTTCTCGTCCGGGTGCT_CTTGTTGCCGGTATTGGTTACGGTACTAGTACCTAT_GCTGGTGGTCAGCAGTGGGTTTACTTTTAC	2	0.000416848
ACTATTTTTGAAGTTTACGAC_CTTGTTGCCACTTTAGTGGTGGTGGTATTACCTAT_GTTCGTTGGTCTGACGAACTACTGGTGACCTGCCGTATGCT	2	0.000416848
ACTATTTCTCGTCCGGTTCCG_CTTGTTGCCAGTATTACTTGGGGGTACCAAT_GTTGAAGACTCTGCTTACTCTGACTTTGTT	2	0.000416848
ACTATTTTTACTTACGCTCTG_CTTGTTGCCGCTATTGCTTACGGTGGTAGTACCTAT_GTTTCTTACGACACTTCTGCTTGGAACCCGCCGGACCATTAC	2	0.000416848
ACTATTTTTACTACTCTGTTC_CTTGTTGCCGCTATTACTTCTGGTGCTAGTACCAAT_GCTTCTCAGAACGCTGAATACGACTTTCAT	2	0.000416848
ACTATTTTTACTACTCTGTTC_TTTGTTGCCACTATTGATTACGGTAGTAGTACCAAT_GCTATCGTTGACGTTACTTACAACGGTCATACTCGTTATTAC	2	0.000416848
TCTATTTCTCTGTTCAAATCT_CTTGTTGCCATATTGCTGTTGGTAGTAATACCAAT_GCTTACAAAGACACTTCCAGTACAACTGGACTTCTTATCGT	2	0.000416848
TCTATTTCTCTGTTCAAATAC_TTTGTTGCCACTATTACTGCTGGTGCTACTACCAAT_GTTCTGATCCGTGTTCCGGACTCTTACAACTCTGGTTATGGT	2	0.000416848
ACTATTTCTCGTCCGGTTCAG_CTTGTTGCCAGTATTGATGTTGGTGCTAGTACCTAT_GCTTCTCCGATCGAATACGAATCTTATTAC	2	0.000416848
ACTATTTTTTCTGGTCCGGGTGTT_CTTGTTGCCGGTATTAGTACTGGTGCTAGTACCAAT_GCTTACGTTCGTCTGTACTACCCGCTTAAC	2	0.000416848
TCTATTTCTCTGTTCAACAAC_CTTGTTGCCGCTATTGCTTACGGTGCTAATACCTAT_GTTTACGCTTCTGGTCTGGACTCTTTCTACGGTTACCTTCAG	2	0.000416848
TCTATTTCTCTGTTCAACACT_TTTGTTGCCGCTATTAGTTCTGGTGGTAGTACCTAT_GTTGCTGACGCTCGTATCAACTCTTATACT	2	0.000416848
ACTATTTTTTCTGGTCCGGCT_TTTGTTGCCGCTATTAATCAGGGTACTAATACCAAT_GCTGTTTACACTGACTACACTTTTGAC	2	0.000416848
ACTATTTCTCGTCCGGTTCGT_TTTGTTGCCACTATTGATGAAGGTAGTAGTACCAAT_GGTTCGTTATGGT	2	0.000416848
AATATTTCTGCTGACCTGCTG_TTTGTTGCCAGTATTGATCGTGGTGCTACTACCAAT_GTTACTAACAAACATAACTACGTTTATACT	2	0.000416848
ACTATTTTTACTTACGCTCTG_CTTGTTGCCGCTATTGATTACGGTGGTACTACCTAT_GCTAACGAATACGGTGTTTACCTGTTTTAC	2	0.000416848
ACTATTTTTTCTGGTCCGGAC_CTTGTTGCCGCTATTAATCGTGGTGCTATTACCTAT_GCTGCTTGGTAC	2	0.000416848
TCTATTTCTCTGTTCAAAGTT_CTTGTTGCCACTATTAATTCTGGTGGTACTACCAAT_GTTCAGGACTACGAACTGAACTCTTTTTCT	2	0.000416848
AATATTTCTGCTGACCTGGTT_CTTGTTGCCGGTATTACTGGTGGTGCTATTACCAAT_GCTCGTTTCCTGTACCCGCTGTCTCATTAC	2	0.000416848
ACTATTTCTCGTCCGGGTGCT_CTTGTTGCCAGTATTGGTATCGGTAGTATTACCTAT_GCTACTTGGCTGTACGACGACCCGCATTAC	2	0.000416848
ACTATTTTTTCTGGTCCGGAC_CTTGTTGCCAGTATTGGTGGTGGTAGTATTACCTAT_GCTGGTACTCCGGACGCTCAGTACTTTGAC	2	0.000416848
TCTATTTCTCTGTTCACTTAC_TTTGTTGCCAGTATTGGTTACGGTAGTAATACCAAT_GCTCAGTACTACGGTGTTTCTAACGACGCTTACATCTTTTAC	2	0.000416848
ACTATTTCTCGTCCGGGTGCT_CTTGTTGCCACTATTGGTTACGGTACTAATACCAAT_GTTGTTGAAGAACCGGAATACCTGCTGGACCTGTACTATGAC	2	0.000416848
AATATTTCTGCTGACCTGTCT_CTTGTTGCCAGTATTGGTCCGGGTGCTAGTACCTAT_GTTTCTCATCTGGGTGCTGTTACTTACCGTGGTTCTCATAAC	2	0.000416848
AATATTTCTGCTGACCTGTCT_CTTGTTGCCGCCATTACTTACGGTAGTAATACCAAT_GCTGGTGGTGACGCTAACCCGTTCTATCCG	2	0.000416848
ACTATTTTTACTACTCTGTGG_CTTGTTGCCAGTATTACTTACGGTGCTATTACCAAT_GCTTACCTGGTTTCTTCTCATATCGACGAATACCCGCTTTAC	2	0.000416848
AATATTTCTACTGAAGCTTCT_TTTGTTGCCGGTATTGCTGCTGGTGGTACTACCTAT_GGCTGACTGGGGTGGTGACGACCTGCATCCG	2	0.000416848
AATATTTCTACTGAAGCTTCT_CTTGTTGCCACTATTGGTTCTGGTACTACTACCAAT_GTTGGTCCGTGGGTTCGTGGTGAAGCTGGTGACCATCATCGT	2	0.000416848
AATATTTCTGCTGACCTGTC_CTTGTTGCCAGTATTGGTTCTGGTGGTACTACCTAT_GTTTACATCATCCTGGCTAAAGGTTATTAC	2	0.000416848
AATATTTCTACTGAAGCTTAC_TTTGTTGCCGGTATTGCTCAGGGTACTAGTAAT_GCTCCGGACGACGGTATCATCTACTATGTT	2	0.000416848
ACTATTTTTACTTACGCTCCG_TTTGTTGCCGCTATTGGTCGTGGTGCTAATACCTAT_GCTTTCCGTTCTGTTTACACTTACACTGACTCCTGCTTACT	2	0.000416848
ACTATTTCTCGTCCGGGTTAC_TTTGTTGCCGCTATTACTGCTGGTGGTACTACCTAT_GTTGAACGTTCTCGTCTGCATGCTTTTTAC	2	0.000416848
TCTATTTCTCTGTTCACTTAC_TTTGTTGCCACTATTACTATCGGTGGTACTACCAAT_GCTCATCGTGCTGAAGTTTGGCCGTACCTGTTCTTACT	2	0.000416848
ACTATTTTTTCTGGTCCGGAC_CTTGTTGCCACTATTGCTCAGGGTAGTATTACCTAT_GTTGACCCGCTGTACCTGCAGACTTTTGTT	2	0.000416848
ACTATTTTTGAAGTTTACGAC_CTTGTTGCCACTATTGGTGGTGGTAGTATTACCTAT_GCTACTTACTCTACTGCTGTTCGTTACGACAACCCGTATGGT	2	0.000416848
ACTATTTCTCGTCCGGGTTAC_TTTGTTGCCACTATTGCTTACGGTAGTAATACCAAT_GTTTACTACCTGAACGGTACTACTGCTACTGCTGCTTTTAAC	2	0.000416848
AATATTTCTGCTGACCTGGTT_TTTGTTGCCAGTATTACTTTCGGTGCTATTACCTAT_GTTTCTCGTGCTTCTCGTCTGTCTGTTCGTACTTCTTATGAA	2	0.000416848
ACTATTTCTCCGTGGGTTATC_TTTGTTGCCAGTATTGCTGCTGGTACTAGTACCAAT_GCTTACTACTACTCTACTTACGAACCGATCCGTGACCTTCGT	2	0.000416848
ACTATTTCTCCGTGGGTTACT_TTTGTTGCCGCTATTACTCTGGGTGGTACTACCTAT_GTTTCTCTGCCGACTTACTGGGACGACATCTTCAAATATCGT	2	0.000416848
AATATTTCTGCTGGTCGTTAC_CTTGTTGCCGGTATTAGTTACGGTGCTAGTACCAAT_GCTCGTGGTCTGACTTACGACGCTCTTGAC	2	0.000416848
TCTATTTCTGAAGCTGTTGTT_TTTGTTGCCACTATTAATTACGGTAGTAGTACCAAT_GCTGGTAAAAACCAGTCGTTCTGCATGCT	2	0.000416848
TCTATTTTTGGTTACATCATC_TTTGTTGCCACTATTGATGACGGTGCTAATACCTAT_GCTGTTGCTTACTTCCCGGACTGGACTGACGGTATCCTTCAG	2	0.000416848
TCTATTTTTGGTTACATCATC_TTTGTTGCCGCTATTGGTCCGGGTAGTATTACCTAT_GTTGACGGTAAACCGGACTCTTCTTACGGTTCTACTCTTAAA	2	0.000416848
TATATTTTTACGGTCATAC_TTTGTTGCCACTATTAATCGTGGTGCTACTACCTAT_GCTGACGAATACGACTCTGTTTACCATTAC	2	0.000416848
ACTATTTCTCCGTGGGTTGAC_CTTGTTGCCGGTATGATGACGGTGGTAATACCTAT_GTTCCGGCTTGGCCGCAGCAGAACCTTGAA	2	0.000416848
ACTATTTTTTCTGCTTACATC_TTTGTTGCCGCTATTAGTACTGGTACTACTACCTAT_GCTTCTTACGACCTGACTCAGGTTCATTAC	2	0.000416848
TCTATTTCTGAAGCTGTTCCG_CTTGTTGCCGCTATTGGTGCTGGTACTACTACCTAT_GTTTACGAAGACGTTGTTCAGTACTACTACACTTACTATCCG	2	0.000416848
AATATTTCTGCTGGTCGTGTT_TTTGTTGCCACTATTGCTGTTGGTAGTAGTACCTAT_GCTATCGTTTACGACGGTCTGCTGGACACTATCGCTCTTGCT	2	0.000416848
AATATTTCTGCTGGTCGTGTT_TTTGTTGCCAGTATTGATTCGGTACTAGTACCTAT_GCTTCTTCTATCCATGCTTCTACTTATCGT	2	0.000416848
ACTATTTCTCCGTGGGTTGTT_TTTGTTGCCGGTATTGCTTCTGGTAGTACTACCAAT_GTTGAATGGCGTGGTTCTTGGGGTCTTTCT	2	0.000416848
AATATTTCTGCTGGTCGTGTT_TTTGTTGCCGCTA_GTTTACCAGGCGACAACCGTGACCTTCGT	2	0.000416848
ACTATTTCTCCGTGGGTTGAC_TTTGTTGCCAGTATTACTACTGGTACTACTACCAAT_GTTGACGGTTACTACCGTGCTCATCATGCT	2	0.000416848
ACTATTTCTCCGTGGGTTGTT_CTTGTTGCCGGTATTACTGTTGGTGCTAATACCAAT_GTTGCTGGTCAGTACCCGGGTTCCATGTT	2	0.000416848
ACTATTTTTTCTGCTTACATC_TTTGTTGCCACTATTGCTCATGGTGCTACTACCAAT_GCTCCGCCGCTGTTCGGTCAGTACCATACT	2	0.000416848
ACTATTTCTCCGTGGGTTCCG_TTTGTTGCCGGTATTAGTGCTGGTGCTAATACCTAT_GCTAACTCTTACGCTTCTGCTGGTTATTCT	2	0.000416848
ACTATTTCTCCGTGGTACATC_TTTGTTGCCAGTATTGGTACTGGTAGTAATACCAAT_AAC	2	0.000416848
ACTATTTCTCCGTGGTACATC_CTTGTTGCCGCTATTGATGACGGTAGTAATACCAAT_GCTGTTAAAGACTACCGTATCGTTTTTCCG	2	0.000416848
AATATTTCTGCTGGTCGTGGT_TTTGTTGCCGCTATTACTGACGGTAGTATTACCTAT_GTTCCGTACGACGACCCGTCTGCTTATCCG	2	0.000416848
ACTATTTTTGAATGGGACTAC_TTTGTTGCCGCTATTGCTTACGGTGCTATTACCAAT_GTTCCGGCTCCGTACTACGACCTGCATTCT	2	0.000416848
AATATTTCTGCTGGTCGTTAC_CTTGTTGCCGGTATTGCTTACGGTACTACTACCAAT_GTTTACTGGGCTTACGAAAAATCTCTTGAA	2	0.000416848
TCTATTTCTGAAGCTGTTACT_TTTGTTGCCGGTATTGATTACGGTGGTAGTACCAAT_GTTGCTATCCGTCAGTACTACTCCTTAAA	2	0.000416848
ACTATTTCTCCGTGGGTTCCG_CTTGTTGCCGGTATTACTTCTGG_GCTCAGTACCCGTACCTGTACTCTCGTAACGACGCTCATTAC	2	0.000416848
TCTATTTCTGAAGCTGTTCAT_TTTGTTGCCGGTATTACTGACGGTACTAATACCAAT_GCTCGTTACGGTTACCAGTACGGTCCGGTTTACGACTATCCG	2	0.000416848
ACTATTTCTCCGTGGGTTGAA_CTTGTTGCCGCTATTAATTACGGTGGTATTACCTAT_GCTGGATCGGTTCGGTTGGTACCATTCTTTCATCTTTCCG	2	0.000416848
AATATTTCTGCTGGTCGTTAC_CTTGTTGCCAGTATTAATTACGGTAGTACTACCTAT_GCTTGGCGTATCGGTTGGTACTCTTATGGT	2	0.000416848
AATATTTCTACTCTGGGTTAC_CTTGTTGCCAGTATTAGTCAGGGTAGTAGTACCAAT_GTTAACTACTACGACTCTTCTTACCTTTTC	2	0.000416848
TATATTTTTGACGCTGGTATC_TTTGTTGCCACTATTGATGAAGGTAGTATTACCAAT_GTTTTCTCGACCTGGGTTACACTGGTCATGAA	2	0.000416848
AATATTTCTGCTGGTCGTTAC_CTTGTTGCCGCTATTAATGCTGGTGCTACTACCAAT_GTTTACAACTTCCTGCCGTACTACCTTCTG	2	0.000416848
AATATTTCTACTCTGGGTTAC_CTTGTTGCCAGTATTACTTCTGGTGGTATTACCTAT_GTTTCTGGTGTTCGTGTTCTGCTGTATTAC	2	0.000416848
ACTATTTTTGAATGGGCTGCT_CTTGTTGCCGGTATTGCTGACGGTACTACTACCTAT_GTTGGTTACCTGAAAGAAGACAACGACTCTTACGACTATGCT	2	0.000416848
ACTATTTTTTCTGGTCCGGAC_TTTGTTGCCGGTATTGATGGTGGTACTACTACCTAT_GCTCGTGACTGGCCGGCTCTGTCTCATTAC	2	0.000416848
ACTATTTTTGAATGGGCTCTG_CTTGTTGCCGGTATTACTGCTGGTGCTATTACCAAT_GTTCGTCTGGAAGGTCAGACTGGTAACCTGGACTTCCTTCCG	2	0.000416848
TATATTTTTACGGTCGTACT_TTTGTTGCCAGTATTACTGTTGGTAGTATTACCAAT_GCTTCTATCTACGAATACGGTGGTTTTTCT	2	0.000416848
TCTATTTCTCTGTTCCAGACT_TTTGTTGCCGGTATTAATGACGGTGCTACTACCTAT_GTTCTGCCGTCTAAATACATCTACGCTATCTCTTACTATTCT	2	0.000416848
TCTATTTTTGGTTACGGTCTG_TTTGTTGCCAGTATTGGTACTGGTGCTAGTACCTAT_GTTTCTGACTCTTACGACTACTCTCTTGGT	2	0.000416848
ACTATTTCTCGTCCGGGTGGT_TTTGTTGCCGCTATTAATTACGGTACTACTACCAAT_GCTAACGACCCGTACGTTTACACTCATCGT	2	0.000416848
ACTATTTTTGAAGTTTACTAC_CTTGTTGCCAGTATTAGTCCGGGTAGTAGTACCAAT_GCTTACCTGCGTTACCCGTACCTGATCACTGTTGCTCTTGTT	2	0.000416848
TCTATTTCTCTGTTCCAGGAC_CTTGTTGCCACTATTGGTGACGGTGCTAATACCTAT_GCTACTCCGCGTGTTGGTTTCTTCTATTCT	2	0.000416848
ACTATTTTTGAAGTTTACTAC_CTTGTTGCCGCTATTAGTGTTGGTGGTAGTACCAAT_GTTTTCGGTAACTACCATTACGCTTACACTTTCCCGCATCTG	2	0.000416848
TATATTTTTGCTCATGTTGAC_TTTGTTGCCACTATTACTTACGGTAGTACTACCTAT_GCTCGTTACACTGAAGACCTGCATCATGGT	2	0.000416848
TATATTTTTGCTCATGTTCTG_TTTGTTGCCGCTATTACTGGTGGTGGTAGTACCAAT_GTTCTGATCAACTACGTTCCGCTGTACGACGGTTCTCATTAC	2	0.000416848
TATATTTTTACTCAGAACATC_CTTGTTGCCACTATTGATAAAGGTAGTAGTACCAAT_GTTGTTCATACTTTCTACACTGAACTTGAC	2	0.000416848
TATATTTTTGACGCTCGTCTG_CTTGTTGCCAGTATTGGTACTGGTGGTACTACCAAT_GTTACTGCTGTTGAATCTTTCTCTCATGAA	2	0.000416848
ACTATTTCTCGTCCGGGTTAC_CTTGTTGCCGCTATTGATGAAGGTGCTAGTACCAAT_GCTCGTACTTACGGTCCGATCTCTTATTGG	2	0.000416848
ACTATTTTTTCTGGTCCGGAC_TTTGTTGCCGGTATTGCTGCTGGTGCTATTACCAAT_GCTTCTGCTAAATCTACTCAGGGTCTTCCG	2	0.000416848
TCTATTTCTCTGTTCACTTGG_TTTGTTGCCACTATTGCTTTCGGTGCTACTACCTAT_GCTGACTACGCTCCGGTTCGTCTGCATTAC	2	0.000416848
ACTATTTCTCGTCCGGGTTAC_TTTGTTGCCAGTATTAATTACGGTGCTACTACCAAT_GTTCCGCGTCTGTACAAAAACGCTGGTGGTAAAGACCATGA	2	0.000416848
ACTATTTCTCGTCCGGGTTAC_CTTGTTGCCACTATTACTTACGGTGGTAATACCTAT_GCTGACCATGACACTCAGGCTTACTTTTAC	2	0.000416848
ACTATTTTTGAATGGGCTGAA_CTTGTTGCCGCTATTGGTCTGGGTGCTACTACCTAT_GCTCCGGACTACCTGACTGACTCTTACGCTGACGTTCATGGT	2	0.000416848
ACTATTTCTCGTCCGGGTGTT_CTTGTTGCCGGTATTGATGGTGGTGCTAATACCTAT_GTTTCTTTCCAGCGTGGTAAACGTCATCTG	2	0.000416848
ACTATTTTTACTTACGCTCGT_TTTGTTGCCACTATTGCTTCTGGTGGTATTACCAAT_GTTTCTCTACCTGTCTTCTGCTGACGAAGAAGGTTATACT	2	0.000416848
TCTATTTTTGGTTACATCCAG_CTTGTTGCCGCTATTAGTGAAGGTGGTAGTACTACCTAT_GTTACTTGGCTGGAATGGGACGGTTATACT	2	0.000416848
AATATTTCTGCTGGTCGTTAC_CTTGTTGCCACTATTACTGTTGGTGCTAGTACCTAT_GCTCATCAGTCTTACCAGGACTCTGACCTGTACCAGCTTGAA	2	0.000416848
TATATTTTTACGGTCCGGAC_TTTGTTGCCGCTATTAGTTGGGGTAGTAGTACCAAT_GTTGGTGGTCATGGTGCTAACTACTACGTTTTCCGTCTTCTG	2	0.000416848
ACTATTTCTCCGTGGGTTGAC_TTTGTTGCCGCTATTGCTACTGGTGGTAATACCTAT_GTTTCTGACGACCTGGTTTACTTCCATTGG	2	0.000416848
ACTATTTCTCCGTGGGTTGAC_TTTGTTGCCCTATTACTTACGGTGCTAATACCTAT_GTTTCTAAAGGTGGTTGGGCTTACCATCCG	2	0.000416848
TATATTTTTGCTACTTTCGGT_CTTGTTGCCAGTATTGGTTCTGGTACTATTACCTAT_GCTCAGATCGACTACACTCTGCATGACGCTACTGGTTTTAAC	2	0.000416848
AATATTTCTACTGAAGCTTTC_CTTGTTGCCGGTATTACTCATGGTGGTATTACCAAT_GCTACTTCTGCTATCGACGACGTTTTTGCT	2	0.000416848
TCTATTTTTGGTTACATCCAG_TTTGTTGCCGGTATTAATCCGGGTGCTAGTACCAAT_GTTGCTAACTGGGGTTACTACTTCTACAACTCGAATATACT	2	0.000416848
AATATTTCTGCTGCTCCGACT_CTTGTTGCCACTATTGGTAAAGGTGCTATTACCTAT_GCTACTGCTCGTCAGCCGGACCATTACGGTTGGTCTTATGAA	2	0.000416848
ACTATTTCTCGTACTTACGAA_CTTGTTGCCAGTATTAATCGTGGTAGTAGTACCAAT_GTTATCTACCGTGTTGACGACGGTTTCGCTCAGTACTATCTG	2	0.000416848
TCTATTTCTCTGTTCATCGAA_CTTGTTGCCGCTATTGCTTGGGGTGCTACTACCTAT_GTATCCAGGCTGTTGTTACTCTGGGTGACCCGGCTTTTATC	2	0.000416848
TCTATTTCTCTGTTCATCGTT_TTTGTTGCCAGTATTGGTGACGGTGGTATTACCTAT_GTTTCTGAATGGGTTTACGACGACCTTGAA	2	0.000416848
ACTATTTCTCGTCCGGGTGTT_TTTGTTGCCAGTATTACTTCTGGTAGTAGTACCAAT_GTTTACCCGTACGGTTACTACGGTGCTGGTGGTTTTTACT	2	0.000416848
ACTATTTTTACTACTC_CTTGTTGCCGGTATTAGTGTTGGTAGTAATACCTAT_GTTTGTCCGGACCAGGCTACTTCTTTGCT	2	0.000416848
AATATTTCTGCTGGTTACATC_TTTGTTGCCGCTATTGCTGACGGTGGTATTACCTAT_GTTTACGTTTTCCAGTACAACTTTGGT	2	0.000416848
TATATTTCTCGTGCTCTGGTT_CTTGTTGCCACTATTGGTTTCGGTGCTATTACCTAT_GCTGCTACTCGTAACGACCAGTACCTTGAC	2	0.000416848
ACTATTTCTCGTCCGGTTCTG_CTTGTTGCCGGTATTACTGTTGGTACTAGTACCAAT_GTTTACTACTACATCTACACTTCTTTTGTT	2	0.000416848
TCTATTTCTCTGTGGTTCACT_CTTGTTGCCGCTATTACTTACGGTGCTACTACCAAT_GTTCAGGGTTTCTCTGTTGGTGACGGTGACTACCCGCATCTG	2	0.000416848
TCTATTTTTGGTTACGGTCAT_TTTGTTGCCGCTATTACTCACGGTACTAGTACCAAT_GTTACTGTTGACTTCTACGACGGTACTTCTGACAACCATTAC	2	0.000416848
ACTATTTCTCGTCCGGCTGTT_CTTGTTGCCGCTATTAGTGACGGTGGTATTACCAAT_GCTCAGTACCGTACTCCGCAGTCTTATGAC	2	0.000416848
TCTATTTCTCTGTTCGACGAC_TTTGTTGCCACTATTAATTCTGGTGGTACTACCAAT_GCTCTGTACGGTGCTATCCATTCTCATGTT	2	0.000416848
TCTATTTCTCTGTTCGACGCT_CTTGTTGCCAGTATTACTAACGGTGGTACTACCAAT_GCTTACCAGTACGGTGGTGACATCCTTGAC	2	0.000416848
TCTATTTCTCTGTTCGACGCT_CTTGTTGCCAGTATTAGTTACGGTACTAGTACCAAT_GTTGTTGGTGCTTCTGAACAGGACGGTCGTTACTCTCATACT	2	0.000416848
TCTATTTCTCTGTTCGCTACT_CTTGTTGCCAGTATTGATTCTGGTGCTACTACCAAT_GTTCGTAAAGTTTACGTTGACGACTTTTCT	2	0.000416848
TCTATTTTTGGTTACGGTCAT_TTTGTTGCCGGTATTAGTATCGGTAGTATTACCAAT_GTTACTGTTTGGGAAGACGCCCTGTTTGCT	2	0.000416848
TCTATTTTTGGTTACGGTATC_CTTGTTGCCGCTATTGCTAGTGGTGGTACTACCAAT_GCTTACTACGTTGCTTACTTCTCTTTTGTT	2	0.000416848
TATATTTTTACTATCTCTCGT_CTTGTTGCCAGTATTAGTGTTGGTGCTATTACCTAT_GTACTTCAACTCTCTGGACTATGGT	2	0.000416848
TCTATTTCTCTGTTCGCTCTG_TTTGTTGCCGCTATTAATTTCGGTACTACTACCTAT_GCTTACCGACTTCGACTCTTTCACTTGGAACGACGGTTCTTTTGGT	2	0.000416848
ACTATTTTTTCTGGTCCGACT_TTTGTTGCCAGTATTAGTTCTGGTAGTAATACCTAT_GTTACTACTCAGACTGACTGGCAGGAACTGTGGAAATATTGG	2	0.000416848
AATATTTCTGCTGACGACACT_CTTGTTGCCGCTATTAGTTCGGTAGTACTACCTAT_GTTCTGTACTACCCGCATCCGTACTATGCT	2	0.000416848
AATATTTCTGCTGACGACACT_CTTGTTGCCGCTATTGATGACGGTGGTAATACCAAT_GCTGTTTACCTGCGTCGTGAATACTGGCGTATCTCTCATTACC	2	0.000416848
TATATTTTTACTATCTCTCCG_CTTGTTGCCACTATTGCTCCGGGTAGTACTACCTAT_GTTAACGACCGTGTTTCTTGGCTGCCGGGTACTCGTCATGCT	2	0.000416848
TCTATTTTTGGTTACGGTATC_CTTGTTGCCACTATTGATCAGGGTAGTACTACCAAT_GTTGACCATCCGAACTACTACGACCTTAAC	2	0.000416848
TCTATTTTTGGTTACGGTACT_TTTGTTGCCGGTATTACTTACGGTGCTATTACCAAT_GTTACTGACTCTCTGGTTCGTGACCATACT	2	0.000416848
ACTATTTCTCGTCCGGCTGTT_TTTGTTGCCGCTATTACTTACGGTACTACTACCAAT_GCTTCTTTCAACTCTTGGCCGGTTTTTTAC	2	0.000416848
TATATTTTTACTATCTGGCTG_TTTGTTGCCGGTATTAGTAACGGTGGTATTCCAAT_GCTGGTAAAGCTTCTCCGTGGGGTTATGGT	2	0.000416848
ACTATTTCTCGTCCGGCTGGT_TTTGTTGCCGCTATTACTGACGGTAGTATTACCAAT_GCTCCGAAAACTTCTGTTTACACTCATGACGAATTTCAG	2	0.000416848
AATATTTCTGCTGACGACAAAGAC_TTTGTTGCCGGTATTAATCGTGGTGGTATTACCTAT_GCTACTCCGTACTACACTATCTCTCATATC	2	0.000416848
TATATTTTTGCTCATGCTTAC_TTTGTTGCCGCTATTGCTGACGGTGGTAATACCAAT_GCTCGTTACGGTTCTTACACTCTGGTTTGGGAACTGCTTTCT	2	0.000416848
TCTATTTTTGGTTACGGTCAT_CTTGTTGCCGGTATTGATGTTGGTGGTATTACCAAT_GCTTACGAAGTTTACTACGACGTTTTCGTTGGTCATTATCTG	2	0.000416848
ACTATTTCTCGTCCGGCTTAC_CTTGTTGCCAGTATTAGTTACGGTAGTACTACCTAT_GCTGCTCCGGGTCAGTACGCTCCGGACAACTACCAGTATCGT	2	0.000416848
TCTATTTCTCTGTTCGAATAC_CTTGTTGCCACTATTGCTTCTGGTGGTACTACCTAT_GTTTGGATCGCTCAGCAGTACCCGGACTCTCCGCCGTATTAC	2	0.000416848
TCTATTTTTTGGGGTCTGTAC_CTTGTTGCCACTATTAATTACGGTGCTATTACCAAT_GCTTGGGTTACTTCTTCTACTGTTTATATC	2	0.000416848
TCTATTTTTGGTTACGGTCCG_CTTGTTGCCACTATTAGTGACGGTGCTAGTACCAAT_GTTGACTCTGACCTGTACTACTACCATTAC	2	0.000416848
TCTATTTCTCTGTTCGAATCT_TTTGTTGCCAGTATTAGTGACGGTGCTAATACCTAT_GCTTACGGTGCTTACTACGGTACTACTCCGGGTTCTTATTCT	2	0.000416848
ACTATTTCTCGTCCGGCTTAC_CTTGTTGCCACTATTACTGTTGGTGCTAATACCTAT_GTTCCGATCCTGTCCATGTTGACCTGGGTTACAACTATTAC	2	0.000416848
ACTATTTCTCGTCCGGCTTAC_CTTGTGCCGGTATTGCTCAGGGTAGTAGTACCAAT_GCTACTACTCTGTACCGTTCTCAGCATTCT	2	0.000416848
ACTATTTCTCGTCCGGCTGTT_TTTGTTGCCGGTATTGCTTGGGGTGGTAATACCTAT_GCTTACCAGGAATCTGTTTACGACTATATC	2	0.000416848
TATATTTTTGACGCTCGTGAC_TTTGTTGCCACGGTGCTACTACCTAT_GTTGACCTGGTTTACCGTGTTTCTGACCGTTACGACCATCCG	2	0.000416848
ACTATTTCTCGTCCGGCTGTT_TTTGTTGCCGGTATTAGTATCGGTGGTAGTACCTAT_GTTCTGGTTAACGTTGCTCTGGTTCCGGCTCTGGGTCATCAT	2	0.000416848
TATATTCTTTCGACCGTACT_CTTGTTGCCGGTATTGGTGACGGTGCTAATACCAAT_GTTTACCGTGGTGCTTCTACTAACTACCGTACTCTGTATGTT	2	0.000416848
TATATTTCTCGTGCTCTGTAC_TTTGTTGCCACTATTGCTTACGGTGGTAATACCAAT_GTTCGTCTGCCGTCTTGGGACGTTTTTCAT	2	0.000416848
TATATTTTTACTATCTCTACT_CTTGTTGCCGGTATTGATGGTGGTAGTAATACCTAT_GCTTACGTTTCTGGTTACTCTTGGTATACT	2	0.000416848
TCTATTTCTCTGTTCGCTGAC_TTTGTTGCCGCTATTGATTACGGTGGTAAT_GTTCCGCAGGGTCATTCTGACGGTCTTTTC	2	0.000416848
TCTATTTTTGGTTACGGTATC_CTTGTTGCCGCTATTGCTCGTGGTGGTACTACCAAT_GCTTCTGTTACTATCGACCCGTGGTCTACTGACCTGTTTGGT	2	0.000416848
ACTATTTTTGAAGTTTCTTAC_CTTGTTGCCAGTATTGCTCCGGGTGCTATTACCAAT_GTTTACGGTCTGCCGTTCACTGACGAATACTACGACTTTCGT	2	0.000416848
AATATTTCTGCTGACGACACT_CTTGTTGCCACTATTAATTACGGTGCTAGTACCTAT_GCTGGTTACGGTATCTCTCTGGACGACTACCCGTACTTTCAG	2	0.000416848
TCTATTTCTCTGTTCGAC_CTTGTTGCCACTATTAGTTACGGTGGTAATACCTAT_GCTTGGCTGGACTACGACTACGTTTACGAATACTTCTTTGTT	2	0.000416848
ACTATTTCTCGTCCGGCTACT_TTTGTTGCCAGTATTGCTACTGGTGCTACTACCTAT_GTCATTACTCTGACTCTTCTCTTTAC	2	0.000416848
TCTATTTTTGGTTACGGTCCG_CTTGTTGCCACTATTGATGAAGGTAGTATTACCAAT_GTTTACACTGTTGTTTTTACTACTACATCTCTTCTTTTGAC	2	0.000416848
ACTATTTTTACTACTGACACT_TTTGTTGCCACTATTACTACTGGTACTACTACCAAT_GCTGGTCGTTACCGTTGGCGTGGTTTCTACTACGACCATGCT	2	0.000416848
ACTATTTCTCGTCCGGCTTAC_CTTGTTGCCGGTATTAGTATCGGTAGTAGTACCAAT_GTTTACCATCGTATCGGTCGTTACTTTCGT	2	0.000416848
AATATTTCTGCTGACGAACGT_TTTGTTGCCGCTATTGGTCTGGGTAGTAGTACCTAT_GTTTCTCTGTACATCAACGGTTACCTTCGT	2	0.000416848
AATATTTCTGCTGACGAACTG_TTTGTTGCCGCTATTGGTGGTGGTGGTACTACCTAT_GTTGTTTACGAACAGGAAACTACTCATGAC	2	0.000416848
ACTATTTTTGAAGTTTCCCG_CTTGTTGCCAGTATTGGTTACGGTACTACTACCTAT_GCTGACCAGTACGACTACGACGCTTATGAC	2	0.000416848
ACTATTTCTCGTCCGGGTATC_CTTGTTGCCGGTATTAGTTACGGTAGTAGTACCTAT_GCTGGTGGTTTCTACGCTGACGACCGTTACAAATACCATTAC	2	0.000416848
AATATTTCTGCTGACGAAGAC_CTTGTTGCCACTATTAATCATGGTACTACTACCAAT_GTTGCTGCTGACCAGGAATACGAATCTGGTTACTACTATGAC	2	0.000416848
ACTATTTTTGAAGTTTCCGT_CTTGTTGCCACTATTGGTGTTGGTGGTAGTACCAAT_GCTCGTGTTACTGACGTTTACGGTATCGGTAACTACCATGGT	2	0.000416848
AATATTTCTGCTGACGAATAC_CTTGTTGCCGGTATTGATATCGGTGGTAATACCAAT_GTTCCGATCCTGCCGTTCGCTCGTTTCGGTGGTTCTCATACACT	2	0.000416848
ACTATTTCTCGTCCGGACTCT_TTTGTTGCCACTATTAATATCGGTGGTAGTACCAAT_GCTTTGTT	2	0.000416848
AATATTTCTGCTGACGACAAC_CTTGTTGCCGGTATTGGTTGGGGTGCTAGTACCAAT_GTTGTTTCTCTGTCTCGTGCTCAGGACGGTTCTCCGCATCTG	2	0.000416848
TATATTTTTACTATCTCTGTT_TTTGTTGCCAGTATTACTGAAGGTACTATTACCAAT_GTTGGTGACTCTGTTTACTCTTACCATCCG	2	0.000416848
TCTATTTCTCTGTTCGCTGCT_TTTGTTGCCACTATTGATGACGGTGCTAGTACCAAT_GCTGAATCCGTTCTGGTGACGGTTTTCCG	2	0.000416848
TATATTTCTCGTGCTCTGTCT_TTTGTTGCCAGTATTACTTACGGTAGTACTACCAAT_GCTGGTCCGAAAAACGGTTACGTTGGTGGTCTGCTGGACACTCTTTAC	2	0.000416848
TATATTTTTACTATCTCTCTG_TTTGTTGCCACTATTAGTTACGGTACTATTACCAAT_GTTACTGGTTCTTGGTACGACGGTTATATC	2	0.000416848
TATATTTTTACTATCTCTCT_CTTGTTGCCGCTATTGGTTACGGTGCTACTACCTAT_GCTCCGCATACTTACGTTGACCAGTTTTAC	2	0.000416848
TCTATTTCTCTGTTCGAC_TTTGTTGCCACTATTGCTTACGGTGGTAGTACCAAT_GTTGTTTACTACCCGGGTTACGCTACTTATGAC	2	0.000416848
ACTATTTCTCGTCCGGCTAAA_TTTGTTGCCGGTATTGCTGACGGTGGTATTACCTAT_GTTGACACTTACGATCGTGACTACTATGAC	2	0.000416848
TATATTCTTTCGCTGGTGCT_TTTGTTGCCGGTATTGGTAACGGTAGTACTACCAAT_GCTACTCTGTACGGTTACACTGGTCTTACT	2	0.000416848
AATATTTCTGCTGACGACAAA_CTTGTTGCCACTATTGATGACGGTGGTAGTACCAAT_GCTTACATCGACGCTAACCTGGGTGACTGGGACGACCATACT	2	0.000416848
ACTATTTCTCGTCCGGCTCCG_CTTGTTGCCGCTATTACTACTGGTGCTAATACCAAT_GCTCTGCATTCTTACGGTGACTACCTTTCT	2	0.000416848
ACTATTTTTACTACTGACACT_CTTGTTGCCGCTATTGGTCGTGGTGCTACTACCAAT_GTTCCGAAACGTGAACCGCCGGCTGGTACTAACTACCTTGCT	2	0.000416848
TATATTTTTACTATCTCTGTT_TTTGTTGCCAGTATTACTTACGGTGCTAGTACCAAT_GCTTACGCTTACTACTACCATTCTTACCGTAACTACTTTCGT	2	0.000416848
ACTATTTCTCGTCCGGCTATC_TTTGTTGCCAGTATTGGTTGGGGTGGTATTACCAAT_GCTGAAGAAGCTACTGGTGACCCGTATTAC	2	0.000416848
ACTATTTCTCGTCCGGCTATC_CTTGTTGCCAGTATTGCTTACGGTAGTAATACCTAT_GCTGGTATCTACATCTACGGTTCTGGTTACGACTCTCATACT	2	0.000416848
ACTATTTCTCGTCCGGCTTAC_CTTGTTGCCAGTATTGGTACTGGTGGTAGTACCTAT_CCGGCTTGGGAATTTTAC	2	0.000416848
TCTATTTTTGGTTACGGTATC_TTTGTTGCCGGTATTGATTCTGGTACTAGTACCAAT_GCTTACTACCCGATCCCGTCTTACGACGTTGACGAACATGGT	2	0.000416848
ACTATTTTTACTTACGCTCTG_TTTGTTGCCACTATTGATTACGGTGCTAGTACCTAT_GCTGCTTACTGGGGTCGTTACCGTGACGAATCTCATCTTCCG	2	0.000416848
ACTATTTTTACTACTGACACT_CTTGTTGCCGCTATTAGTTTCGGTAGTAATACCTAT_GCTGTTATCCAGACTGTTACTGTTTATCCG	2	0.000416848
TCTATTTTTGGTTACGGTCAG_TTTGTTGCCAGTATTAATTGGGGTACTACTACCTAT_GCTTACTTCACTCCGCGTTCTCCGTACGACCGTGGTCTTATC	2	0.000416848
TCTATTTCTCTGTTCACTGAC_CTTGTTGCCGGTATTGCTACTGGTACTAGTACCTAT_GTTCGTGGTTACGACGCTTACTACATCTACGAATCTTATAAC	2	0.000416848
ACTATTTTTACTTACGCTCGT_TTTGTTGCCAGTATTGATAACGGTGGTACTACCAAT_GCTTACGAAGACTACGCTGTTCTGTCTTTCGAAGACCTTCCG	2	0.000416848
TCTATTTCTCTGTTCACTGAC_TTTGTTGCCGCTATTAGTTACGGTAGTATTACCAAT_GTTTACGACTACGACTTCTTCCTACCATTCT	2	0.000416848
TATATTTTTGCTCATGTTGGT_TTTGTTGCCAGTATTGGTCAGGGTAGTACTACCAAT_GTTGACGTTTACGTTTCTTTCTCTTTTCCG	2	0.000416848
TCTATTTTTGGTTACGGTGAA_CTTGTTGCCGGTATTGATATCGGTGGTAATACCAAT_GCTTGGGGTAACGCTGAAGGTACTTA	2	0.000416848
ACTATTTTTTCTGGTCCGGCT_CTTGTTGCCACTATTGATAAAGGTGCTATTACCTAT_GCTTCTTCTGACTACCATTTCGACGTTGGTGCTGACTATCAT	2	0.000416848
ACTATTTCTCGTCCGGTTACT_CTTGTTGCCGGTATTGATTCTGGTACTAGTACCCAAT_GTTCGTGACCTGTGGAACCGTGACCTTTAC	2	0.000416848
AATATTTCTGCTGACCTGGGT_TTTGTTGCCGGTATTGGTGACGGTGGTAATACCTAT_GTTCGTCCGAAACAGGACGACCCGGACGGTTACCTGCTTTCT	2	0.000416848
TCTATTTCTCTGTTCACTGGT_TTTGTTGCCACTATTGATTCTGGTGGTATTACCAAT_GCTCTGGAACCGGCTTGGACTCAGTCTGGTTTCGTTCATCAT	2	0.000416848
ACTATTTCTCGTCCGGGTTCT_CTTGTTGCCAGTATTGGTCAGGGTACTAATACCTAT_GTTTACGTTTACTCTATCCGTGCTGTTCGTATCCCGACTGACATTTC	2	0.000416848
TCTATTTCTCTGTTCACTGGT_TTTGTTGCCAGTATTACTGACGGTAGTAGTACCAAT_GTTCTGTCACTACTGACTACTACTTTTCT	2	0.000416848
ACTATTTTTACTACTCTTGG_CTTGTGCCACTATTGGTCATGGTAGTATTACCAAT_GTTACTGCTGTTTACCTGAAATACCTTCCG	2	0.000416848
TATATTTTTGACGCTCGTCCG_TTTGTTGGTGCTAATACCAAT_GTTGGTTACGCTTACGGTCGTATCCATACT	2	0.000416848
AATATTTCTGCTGACCTGGTT_CTTGTTGCCGCTATTGGTTACGGTAGTACTACCTAT_GTTAACTACAACCTGGACCGTCTGGACAAATCTTACCATTGG	2	0.000416848
TATATTTTTACTCAGACTCTG_TTTGTTGCCAGTATTGCTTACGGTAGTAGTACCTAT_GCTGGTTACTCTTACCGTAACGGTCATGCT	2	0.000416848
AATATTTCTGCTGACCTGGTT_CTTGTTGCCGCTATTGGTTACGGTGCTAGTACCAAT_GCTTTCCCGGAATACGGTTACGGTTATACT	2	0.000416848
ACTATTTCTCGTCCGGTTACT_TTTGTTGCCACTATTGGTTCTGGTGCTAATACCAAT_GCTTACGGTTTCTACGACCTGTGGCTTTAC	2	0.000416848
ACTATTTCTCGTCCGGTTGAA_TTTGTTGCCGGTATTAGTTTCGGTAGTACTACCTAT_GCTCATTACCGTAACCCGTACCTGTATCAT	2	0.000416848
TCTATTTCTCTGTGGTTCGAC_TTTGTTGCCAGTATTGGTACTGGTACTAGTACCTAT_GCTGACCGTTCTTACTACCAGTCTATCACTGCTGACCTTGAC	2	0.000416848
AATATTTCTGCTGACCTGCGT_TTTGTTGCCGCTATTACTTACGGTACTAGTACCAAT_GTTTACCTGGACGTTGTTTACGGTTACGACTACTCTGTTCATCTG	2	0.000416848
TATATTTTTACTCAGACTTCT_CTTGTTGCCGGTATTAGTTACGGTGCTAGTACCAAT_GCTACTGACCGTTTCCGTGACTCTTATATC	2	0.000416848
TCTATTTCTCTGTGGTTCGGT_CTTGTTGCCAGTATTGGTGACGGTGCTACTACCAAT_GTTTCTGCTATCCTGTCTGACGGTTATCGT	2	0.000416848
ACTATTTTTGAAGTTTACCTG_CTTGTTGCCGCTATTGATAAAGGTACTATTACCAAT_GCTGGTCGTACTGACGGTGACGCTGACGAACTGTCTCTTCTG	2	0.000416848
TCTATTTCTCTGTTCAACCGT_TTTGTTGCCGGTATTGATGACGGTAGTAGTACCAAT_GTTTACGGTCTGACTGACTACCCGCTTGGT	2	0.000416848
ACTATTTTTACTACTGAAGGT_CTTGTTGCCAGTATTGATTACGGTGGTAGTACCTAT_GCTCGTTACATCCTGTCTGTTCAGTATACT	2	0.000416848
AATATTTCTGCTGACCTGCGT_TTTGTTGCCGGTATTGATTACGGTGCTAATACCAAT_GCTGGTAACACTGAATACGACGCTACTGACGAAGGTTTTCAG	2	0.000416848
ACTATTTTTGAAGTTTACGAA_TTTGTTGCCGCTTGGTTCGGTGCTAGTACCTAT_CTTTACGACGAAAACGTTGTTACTGGTCTGGTTGTTCATGTT	2	0.000416848
TATATTTTTGCTCATTACCAT_TTTGTTGCCACTATTGGTGCTGGTACTAGTACCAAT_GCTTCTTGGGACTGGTACCATGGTAACCGTGGTGGTCATCAT	2	0.000416848
ACTATTTCTCGTCCGGTTGAA_TTTGTTGCCACTATTGCTCATGGTACTAATACCAAT_GCTTACTACCCGTACATCTCTCGTACTTACTACGGTCATGAC	2	0.000416848
ACTATTTTTGAAGTTTACGAA_TTTGTTGCCGGTATTGCTTACGGTACTATTACCAAT_GCTACTGACGAACTGCCGGGTGTTTTTGGT	2	0.000416848
TCTATTTTTGGTTACGGTGAC_CTTGTTGCCACTATTAGTCCGGGTGCTATTACCAAT_GCTGTTTACGAAGGTGTTCTGTCTTTTGAC	2	0.000416848
TCTATTTCTCTGTTACTGAC_CTTGTTGCCGCTATTGCTGCTGGTGGTAATACCTAT_GTTGACCAGACTGGTCTGCCGTACTTTGAA	2	0.000416848
TCTATTTCTCTGTGTGACGAC_TTTGTTGCCAGTATTAGTGCTGGTACTACTACCAAT_GTTCCGACTACTCATCCG	2	0.000416848
ACTATTTCTCGTCCGGCTGAA_CTTGTTGCCACTATTGGTGACGGTGTTAATACCTAT_GTTTACCGTCCGCAGGACATCTGGTTTTGG	2	0.000416848
TCTATTTCTCTGTTCACTGAC_CTTGTTGCCGGTATTACTAACGGTGCTAGTACCAAT_GTTTCTCTGGAAACTGGTATCTGGTATATC	2	0.000416848
TATATTTTTGCTCATGTTTAC_TTTGTTGCCGGTATTAGTGTTGGTACTACTACCAAT_GTTCTGGACCCGTCTTCTGTTTTCTTTTAC	2	0.000416848
TCTATTTCTCTGTGGTGG_CTTGTTGCCGCTATTAATTCTGGTGGTAGTACCTAT_GTTTTCCGTGACGACCATTCTTACTCTTACTCCAGTATCGT	2	0.000416848
TATATTTTTACTATTGGTTAC_CTTGTTGCCACTATTACTTACGGTGGTAATACCAAT_GCTGGTTCACTGAATACAAACATTCTCCGTACGACCATTAC	2	0.000416848
TATATTTCTCGTGCTCTGGGT_TTTGTTGCCGCTATTGGTCTGGGTGGTACTACCTAT_GTTGGTATCTTCCCGGACGTTTACGGTAAACAGGGTTATTCT	2	0.000416848
ACTATTTCTCGTCCGGCTGGT_TTTGTTGCCACTATTGGTTACGGTGGTATTACCAAT_GCTCGTCCGGACTTCGGTTACGAACTTCCG	2	0.000416848
ACTATTTTTACTACTGACACT_CTTGTTGCCAGTATTAGTTACGGTAGTAGTACCTAT_GTTCCGGAACAGAACCAGGGTGCTCATGTT	2	0.000416848
ACTATTTTTACTACTGACACT_CTTGTTGCCGCTATTAATCCGGGTGGTAATACCAAT_GTTTACGGTGACTCTTACTCTACTTATCCG	2	0.000416848
ACTATTTTTACTTACGCTCTG_CTTGTTGCCGCTATTACTTCGGTACTAGTACCTAT_GTTACTTCTTACGGTTACGTTTACCCCG	2	0.000416848
AATATTTCTGCTGACGAATAC_TTTGTTGCCGGTATTGGTGCTGGTAGTAGTACCAAT_GTTGGTCCGCAGGCTACTGCTGACGGTGCTAAATACCATACT	2	0.000416848
TCTATTTTTGGTTACGGTCAG_TTTGTTGCCAGTATTGGTATCGGTACTACTACCAAT_GCTGAAGAACGTTGGACTCTGTCTTTTGGT	2	0.000416848
ACTATTTCTCGTCCGGCTGCT_TTTGTTGCCACTATTGGTCCGGGTAGTACTACCTAT_GCTGGTTCTATCGCTACTACTGGTGGTCCGTACGAACATAAC	2	0.000416848
TCTATTTTTGGTTACGGTCAG_TTTGTTGCCAGTATTGGTATCGGTACTAATACCTAT_GCTCAGTACTACTACGCTTACTCTCCGTCTAACGTTGTTGACTTCACT	2	0.000416848
TCTATTTCTCTGTTCGACCCG_TTTGTTGCCACTATTACTTACGGTAGTACTACCTAT_GTTCATTACTACTACCCGACTTGTTCTTGAC	2	0.000416848
ACTATTTTTGAAGTTTCTGGT_CTTGTTGCCGCTATTGCTTACGGTGGTAATACCTAT_GCTGACCAGGTTGGTTCTATCTACGGTTTCTACACTCATTGG	2	0.000416848
ACTATTTTTTCTGGTCCGCAG_CTTGTTGCCGGTATTACTCAGGGTGGTAATACCTAT_GCTTACCGTGACTCTGACGGTGTTCTTTCT	2	0.000416848
TATATTTTTACTATCTGGACT_TTTGTTGCCGGTATTGCTTACGGTGCTACTACCTAT_GTTGGTGGTCAGGCTGACGACTCTGACTCTTCTGCTCTTCTG	2	0.000416848
ACTATTTCTCGTCCGGGTTCT_TTTGTTGCCGCTATTACTCGTGGTGCTATTACCAAT_GTTCCGCTGGACCAGGGTTACCTGGAACTGTACCTGTTTGTT	2	0.000416848
TCTATTTTTGGTTACGGTGAA_CTTGTTGCCGGTATTGATGTTGGTGCTAATACCTAT_GCTGTTTACTACTCTTACGCTATCCATGAC	2	0.000416848
TATATTTCTCGTGCTCTGACT_TTTGTTGCCGGTATTGATGACGGTACTACTACCAAT_GTTGTTTCTACTACTCTAAAGGTTACTACGGTGACCTTGTT	2	0.000416848
ACTATTTTTACTTACGCTCGT_TTTGTTGCCGCTATTGGTCTGGGTGGTAGTACCAAT_GCTCCGGACGCTAACACTTACGTTTCTCTTCTG	2	0.000416848
TATATTTCTCGTGCTCGTTTC_TTTGTTGCCGGTATTACTGGTGGTACTACTACCAAT_GTTCCGTCTGACTCTACTTGGGGTCCGTACGCTTACTATGTT	2	0.000416848
ACTATTTCTCGTCCGGTTACT_CTTGTTGCCAGTATTGCTCGTGGTGCTAGTACCAAT_GTTGCTATCACTTCTGACGCTGAAGTTTACTACTCTCATTCT	2	0.000416848
AATATTTCTGCTGACCTGGAC_TTTGTTGACTATTGATGCTGGTGCTATTACCAAT_GCTTCTGCTTTCGCTTTCGCTGACGGTCGTCCGGCTTTTGGT	2	0.000416848
TCTATTTTTGGTTACGGTGAA_TTTGTTGCCAGTATTGATTACGGTAGTACTACCAAT_GCTCAGTACGTTTTCTACTCTGGTCTTCGT	2	0.000416848
ACTATTTCTCGTCCGGTTAAC_CTTGTTGCCAGTATTAATTTCGGTGCTACTACCAAT_GTTCCGTACATCTTCCATTACCGTTATGAC	2	0.000416848
TCTATTTTTGGTTACGGTGAA_TTTGTTGCCACTATTGGTGGTGGTGCTAGTACCAAT_GTTACTCCGGTTCAGACTCTGTTCGACAACTGGGGTCATGAC	2	0.000416848
ACTATTTCTCGTCCGGTTAAA_CTTGTTGCCGCTATTGATTACGGTAGTAATACCAAT_GCTCTGCAGTTCGACGTTTCGAACATGCT	2	0.000416848
TATATTTTTACTCAGACTTAC_CTTGTTGCCGCTATTAGTCCGGGTAGTAGTACCAAT_GTTCGTGGTTACCGTGGTTACTCTCTTATC	2	0.000416848
TATATTTTTACTCAGACTGTT_TTTGTTGCCGCTATTACTGGTGGTAGTACCTAT_GTTTGGTGGAACAACCCGCCGTACCTTGAC	2	0.000416848
TATATTTTTGCTCATTACAAC_TTTGTTGCCACTATTGGTTCTGGTGCTATTACCAAT_GTTTCTCGTTACGGTTGGTGGGACCGTTACTACCAGTATCGT	2	0.000416848
TATATTTTTACTCAGACTGGT_CTTGTTGCCGGTATTGGTAACGGTGCTACTACCAAT_GCTAACATCTCTAACCTGGCTTACGCTACTGACCTGCATGGT	2	0.000416848
ACTATTTTTGAAGTTTACGGT_CTTGTTGCCACTATTACTTTCGGTGGTAGTACCAAT_GTTCAGTCTGCTCGTACTAAACAGTTTTAC	2	0.000416848
AATATTTCTGCTGACCTGGCT_TTTGTTGCCGCTATTGGTGCTGGTACTATACCTAT_GTTACTTCTGGTGGTTACACTCATCAT	2	0.000416848
ACTATTTTTACTACTCTTAC_CTTGTTGCCGCTATTGGTCCGGGTGGTAATACCTAT_GTTTCTTCTCCGTACACTACTCCGTTTCGT	2	0.000416848
TCTATTTCTCTGTCTGGTTAC_TTTGTTGCCACTATTGATTACGGTACTACTACCTAT_GTTTGGCCGACTGTTACTACTCGTCTTGAC	2	0.000416848
ACTATTTCTCGTCGTGGTATC_TTTGTTGCCGGTATTGCTTACGGTGGTAGTACCAAT_GCTGGTTACTACACTTCTACTGAAGCTGACAACGCTTATTAC	2	0.000416848
ACTATTTTTACTACTATCTCT_CTTGTTGCCGGTATTAATGAAGGTGCTACTACCTAT_GCTTCGAATACCCGTCTGTTGACGACCAGTACGACTATCTG	2	0.000416848
AATATTTCTGCTGCTACTGTT_TTTGTTGCCGGTATTACTTACGGTAGTAATACCTAT_GTTTACGACGCTACTACTGTTACTCTTGTT	2	0.000416848
TATATTTTTGCTCAGGACGAC_CTTGTTGCCGGTATTAATGTTGGTACTAGTACCAAT_GCTTGGAACTGGTCTGACTGGTACCTTTAC	2	0.000416848
ACTATTTTTGAATACGTTTTC_TTTGTTGCCACTATTGATCGTGGTGGTAGTACCTAT_GTTGACTACGCTGGTGACACTGTTATCGCTTACGTTCTTCTG	2	0.000416848
ACTATTTTTACTACTTACGAC_CTTGTTGCCACTATTAATTACGGTGGTAATACCTAT_GTTGCTTACCTGGACTGGTACGTTCTTACT	2	0.000416848
ACTATTTCTCGTACTTACTGG_CTTGTTGCCGGTATTACTATCGGTGGTAGTACCTAT_GTTCCGTACTACGACTCTTACCGTGACGACCCGACTTATTCT	2	0.000416848
TATATTTTTGCTCAGGACCTG_TTTGTTGCCGGTATTGATGACGGTGGTAATACCAAT_GCTAACGACTCTCGTGTTGACGGTTACTACGCTGACTATTCT	2	0.000416848
TCTATTTCTGAACCGACTTAC_TTTGTTGCCAGTATTGATCTGGGTGCTACTACCTAT_GTTTACCAGCCGGACAACCAGGCTCATTTC	2	0.000416848
ACTATTTTTGAATACTACAAC_CTTGTTGCCGGTATTACTGACGGTGCTATTACCTAT_GTTGTTGGTCCGGAAGCTCCGTACGCTTACCAGTTCTTTGAC	2	0.000416848
TCTATTTTTGGTTACGAATAC_CTTGTTGCCGGTATTAATCGTGGTAGTAATCCAAT_GTTTCACTGCTCCGTGGCGTACTCTTGAC	2	0.000416848
TATATTTTTACTACTGACGAC_TTTGTTGCCAGTATTGCTACTGGTGGTACTACCAAT_GCTCCTATCGCTTACTCTTCTACTTACGGTTCTGACTATCTG	2	0.000416848
TCTATTTTTTGGGGTGCTTTC_CTTGTTGCCGGTATTGCTTACGGTGCTAGTACCTAT_GCTTACCAGGTTGACCATCCGTGACCTTCAG	2	0.000416848
TCTATTTCTGAACCGCAGTAC_TTTGTTGCCGCTATTATCAGGGTACTATTACCAAT_GTTGACAACTCTACTGACTCTACTCTTCTG	2	0.000416848
AATATTTCTGCTGCTACTTAC_TTTGTTGCCGGTATTGCTCAGGGTAGTAATACCAAT_GTTTACTACGACGCTCAGGTTCAGTATCAT	2	0.000416848
TATATTTTTACTACTGACGAC_TTTGTTGCCACTATTAATGACGGTGCTAATACCTAT_GCTGCTGCTACTGACGAACATGGTACTTACGTTTATTAC	2	0.000416848
ACTATTTTTGAATACTACAAC_TTTGTTGCCGGTATTGCTTCTGGTACTAGTACCTAT_GCTCTGTACGCTGGTCCGTACGACCTGGAAATCGCTTTTTAC	2	0.000416848
TCTATTTCTGAACCGCATGAC_TTTGTTGCCAGTATTACTTCTGGTAGTACTACCAAT_GCTACTGTTGACAAACATTCTGACTATGGT	2	0.000416848
AATATTTCTGCTGCTACTGTT_TTTGTTGCCGGTATTACTAACGGTACTACTACCTAT_GTTTGGAACCATGTTCCGACTGGTTTTGGT	2	0.000416848
ACTATTTTTGAATACGTTTTC_CTTGTTGCCGGTATTGCTATCGGTGCTACTACCAAT_GTTCTGGGTACTTCTACTGTTTCTTACGACGACGGTTATTAC	2	0.000416848
ACTATTTCTCGTACTTCTGGT_TTTGTTGCCGCTATTGATTACGGTGCTATTACCAAT_GCTGACTACTGGGCTGCTGGTCGTTTTGGT	2	0.000416848
TATATTTTTGCTCAGGACGAC_CTTGTTGCCGCTATTGCTGGTGGTAGTAATACCAAT_GTTTTCATCGTTTCTTACATCATCCCGCGTGACCTGTTTTGG	2	0.000416848
TCTATTTCTGAACCGACTTAC_TTTGTTGCCGCTATTAATGGTGGTACTATTACCTAT_GCTGACACTTACGACGAATACTTCCTTATC	2	0.000416848
TATATTTCTCGTGCTGTTTAC_CTTGTTGCCGGTATTGATGCTGGTGGTATTACCTAT_GTTATCGTTTTCGACTCTACTCAGGACGACCGTTGGCATCAT	2	0.000416848
ACTATTTTTGAATACGTTTTC_TTTGTTGCCAGTATTGCTTACGGTACTATTACCAAT_GCTGACGCTTCTTACGTTGCTGGTCATTCTTGGTCTCATGGT	2	0.000416848
TATATTTTTACTACTGACGTT_TTTGTTGCCGCTATTGATCTGGGTGCTAATACCTAT_GTTCCGTACAAATACTACCAGTACTACGAACGTATCCATTC	2	0.000416848
AATATTTCTGCTGCTACTGTT_CTTGTTGCCAGTATTGGTGGTGGTGGTAATACCTAT_GCTCGTCGTTGGGGTAAACTGTACCTTGTT	2	0.000416848
TCTATTTTTGGTTACGAATAC_TTTGTTGCCGGTATTAGTGGTGGTACTACTACCAAT_GTTTTCATCGCTACTTACCTGACTTTTCCG	2	0.000416848
ACTATTTCTCGTACTTCTTAC_TTTGTTGCCGCTATTAATTACGGTACTACTACCTAT_GCTACTGGTCGTGACGGTGACTGGTTTGGT	2	0.000416848
ACTATTTCTCGTACTTCTTAC_TTTGTTGCCGCTATTAATGGTGGTACTAATACCAAT_GTTACTACTTCTACTTACGACCATCATACT	2	0.000416848
AATATTTCTGCTGCTACTGCT_TTTGTTGCCACTATTAATGACGGTGGTAATACCAAT_GTTTCTTTCTTCTACCTGGAATTCTATACT	2	0.000416848
TCTATTTCTGAACCGACTGTT_CTTGTTGCCGCTATTAATAACGGTGCTAGTACCTAT_GCTACTTACGCTGCTTGGGACTACACTTACTACGGTCATTGG	2	0.000416848
ACTATTTCTCGTACTTCTGGT_TTTGTTGCCGCTATTAGTCACGGTAGTATTACCTAT_GCTTACAACAAACTGCTGCTGGACTTCGCTCTGCAGCATGAC	2	0.000416848
ACTATTTCTCGTACTTCTTAC_TTTGTTGCCAGTATTGATTCTGGTAGTATTACCTAT_GCTGCTATCTACTACTCTTACTCTTTTGGT	2	0.000416848
ACTATTTCTCGTACTTCTTAC_TTTGTTGCCGCTATTACTCCGGGTGCTATTACCTAT_GCTTCTTACCTTCGT	2	0.000416848
TCTATTTCTGAACCGATCTAC_CTTGTTGCCGGTATTAGTTCTGGTGGTATTACCAAT_GCTTCTGACGACTACGTTGACTACCATTAC	2	0.000416848
TCTATTTCTGAACCGCATTTC_TTTGTTGCCACTATTAATGACGGTAGTAGTACCAAT_GCTCGTTACTACGACACTGCTTACCATTAC	2	0.000416848
AATATTTCTGCTGCTACTTAC_TTTGTTGCCGGTATTGGTGCTGGTACTATTACCTAT_GTTTACGACACTCCGTACTTCGACTATCAT	2	0.000416848
TCTATTTCTGAACCGCAGGAC_TTTGTTGCCGGTATTGGTCCGGGTGCTACTACCAAT_GTTTACTTCGTTGACGGTTACGTTTACACTTCTTGGTATCAG	2	0.000416848
ACTATTTCTCGTACTTCTGAC_TTTGTTGCCGGTATTACTTACGGTAGTATTACCAAT_GTTTATCTACGCTATCCAGGGTGGTATCCTGTACCATTAC	2	0.000416848
ACTATTTTTACTACTTACGAC_CTTGTTGCCGCTATTGCTGTTGGTGGTATTACCAAT_GTTTACGCTTCGACACTGTTGACGACGTTCTGACTTATTAC	2	0.000416848
TCTATTTTTGGTTACGAATAC_TTTGTTGCCACTATTGGTTCTGGTGCTAATACCTAT_GTTGACCGTCCGTCTTTCCCGAACTTTCCG	2	0.000416848
TATATTTTTACTACTGACGCT_CTTGTTGCCAGTATTAATACTGGTAGTACTACCTAT_GCTGACTACCTGACTACTGACGAAGAACGTACTGACTATAAC	2	0.000416848
ACTATTTCTCGTACTTCTGAC_CTTGTTGCCGGTATTGCTATCGGTAGTATTACCAAT_GTTTACCAGGTTCATGTTGACCCGCAGTACTCTCTTACT	2	0.000416848
ACTATTTCTCGTACTTCTGAC_TTTGTTGCCGGTATTAGTGACGGTGCTACTACCAAT_GTTGGTTGGTACACTCCGTTCCGTTATTGG	2	0.000416848
TCTATTTCTGAACCGCAGCTG_TTTGTTGCCGCTATTGATTACGGTGCTACTACCTAT_GCTGTTCATGGTTACGAACCGCTGCAGTACCGTTACCATGCT	2	0.000416848
TCTATTTTTGGTTACGAAGGT_TTTGTTGCCACTATTGATTTCGGTGCTACTACCAAT_GTTACTGACTCTGGTTACCAGCGTCATGGT	2	0.000416848
TATATTTTTACTACTCT_TTTGTTGCCGCTATTACTGGTGGTAGTATTACCAAT_GTTGGTGTTAACCGTGGTACTTCTACTGACACTTACCTTCCG	2	0.000416848
ACTATTTCTCGTACTTACGGT_CTTGTTGCCGCTATTAGTGGTGGTAGTACTACCTAT_GTTGGTGACTATTAC	2	0.000416848
ACTATTTTTTCTGGGAC_CTTGTTGCCGGTATTGATTACGGTAGTACTACCAAT_GTTTACCTGCCGTCTGACTCTTTCCATACT	2	0.000416848
ACTATTTCTCGTACTTACGGT_CTTGTTGCCAGTATTGATCCGGGTAGTACTACCAAT_GTTGAAGAATACTCTCATTTCATCCTTGGT	2	0.000416848
TCTATTTTTGGTTACGAACGT_CTTGTTGCCAGTATTGGTCAGGGTGGTAGTACCAAT_GCTCAGTTCGATACGCTGACCTGCTGGACTACTACTATGAC	2	0.000416848
ACTATTTTTACTTACGACTAC_CTTGTTGCCACTATTAGTAAAGGTACTACTACCTAT_GCTTCTCTGGTCTGACTCTGTACGACCCGACTTCTTATTCT	2	0.000416848
ACTATTTTTTCTGGTAAAACT_CTTGTTGCCGCTATTGATGTTGGTGGTAGTACCAAT_GCTTCTACTACTTACTACGGTGGTGACAACCAGCTGACTTTTCTG	2	0.000416848
AATATTTCTGCTGCTACTTAC_TTTGTTGCCAGTATTGTGAAGGTGCTAGTACCAAT_GCTCGTGTTCTGCCGTACGCTTACTTTGTT	2	0.000416848
TATATTTTTGCTCAGGACCTAC_CTTGTTGCCGGTATTGCTTACGGTACTAATACCAAT_GTACAACTACTTTCAG	2	0.000416848
ACTATTTTTGAATACTACACT_CTTGTTGCCAGTATTGCTGGTGGTGGTAGTACCAAT_GTTCGTTGGGGTGACTCTGACGACCTGTGGGTTAAATTTTCT	2	0.000416848
AATATTTCTGCTGCTACTTAC_TTTGTTGCCGGTATTGGTTGGGGTAGTATTACCTAT_GTTTCTACTCAGTACGGTTACGACCATGTT	2	0.000416848
TATATTTTTACTACTGACGAC_CTTGTTGCCGGTATTACTGTTGGTGGTAGTACCAAT_GTTCAGCATTACCGTTTCGACCCGGACGAATACGGTTTTTTC	2	0.000416848
TCTATTTTTGGTTACGAATAC_CTTGTTGCCGCTATTGATTCTGGTGCTACTACCAAT_ACTTACCAGGAACCGGACGTTTACAACACTTACTACTTTTACTATCAG	2	0.000416848
AATATTTCTGCTGCTACTTAC_TTTGTTGCCGGTATTGATTACGGTAGTAGTACCAAT_GCTTACTGGGAAGTTGGTGCTCAGCATTCT	2	0.000416848
AATATTTCACTTGGTTCTTC_TTTGTTGCCGCTATTGGTCGTGGTACTATTACCAAT_GTTTCTAACCCGCAGTACTACCTGTATCTG	2	0.000416848
TCTATTTTTGGTTACGAATAC_TTTGTTGCCAGTATTAGTGCTGGTGGTACTACCTAT_GCTTCTGACACTCGTTACGGTGGTTTCGTTTCTTACCATGAC	2	0.000416848
ACTATTTCTCGTACTTCTGAC_CTTGTTGCCGCTATTAATGAAGGTAGTACTACCTAT_GCTACTTACTTCTACTACGACACTTACGGTCATCGTCATGAC	2	0.000416848
ACTATTTCTCGTACTTCTGGT_CTTGTTGCCGCTATTAGTGTTGGTAGTACTACCTAT_GTTACTTTCTGGTACCTGGGTCGTGACTACTCTCTGCATGTT	2	0.000416848
ACTATTTTTACTACTTACGAC_CTTGTTGCCGCTATTAGTCAGGGTGGTACTACCAAT_GCTGCTTACATCTACTACCGTCGTCATTAC	2	0.000416848
ACTATTTTTGAATACTACAAC_CTTGTTGCCGGTATTGATGTTGGTAGTAATACCAAT_GTTGCTTGGCGTGGTCCGACTTACTCTGGTGACGTTCATGAC	2	0.000416848
TCTATTTCTGAACCGCACGTT_CTTGTTGCCAGTATTGGTAAAGGTGGTAGTACCTAT_GCTTGGTACTCCTGAAACCGTTCCATCCG	2	0.000416848
TATATTTTTACTACTGACGCT_TTTGTTGCCGCTATTAATTTCGGTGCTATTACCTAT_GTTGCTAACATCTCTGACGCTCTGTATACT	2	0.000416848
TATATTTTTGCTCAGGACCTG_CTTGTTGCCACTATTGCTTACGGTAGTAGTACCAAT_GTTGTTGGTGCTTACACTGACTCTCATGAC	2	0.000416848
TCTATTTTTGGTTACGAATAC_CTTGTTGCCGGTATTACTTACGGTGGTACTACCTAT_GTTACTCTGTACACTGTTGTTGGTTTTGAC	2	0.000416848
ACTATTTCTCGTACTTACGCT_TTTGTTGCCGGTATTAATCAGGGTGCTAATACCTAT_GTTTACCTGCGTGACAAATTCGACTTTGGT	2	0.000416848
ACTATTTTTGAATACTACAAC_CTTGTTGCCGCTATTGGTACTGGTGGTATTACCAAT_GTTGCTGTTCTGTTCGACTCTCACCATTGG	2	0.000416848
AATATTTCTGCTGCTACTTAC_CTTGTTGCCGCTATTGGTGTTGGTACTACTACCTAT_GTTACTTACCGTAACCAGGTTGCTTACGAAGCTGGTCATTAC	2	0.000416848
AATATTTCTACTCTGTGGGCT_CTTGTTGCCAGTATTAATAACGGTGGTAGTACCAAT_GCTCGTAACGGTGAACCGTACTCTGGTCGTGTTCTGTTTGCT	2	0.000416848
ACTATTTTTTCTGGGTTCCG_TTTGTTGCCAGTATTAATTACGGTGGTACTACCTAT_GCTGACGCTTACGCTTACTACCAGGGTCTTGGT	2	0.000416848
TATATTTTTGCTCAGGACACT_TTTGTTGCCGGTATTAATACTGGTAGTAGTACCTAT_GTTCGTGACAACCGTACTGACCTGTATCAG	2	0.000416848
AATATTTCTAACTCTGAATAC_CTTGTTGCCACTATTAGTTACGGTGCTATTACCAAT_GCTTACATCTACCCGGCTGCTGTTTATTAC	2	0.000416848
ACTATTTTTACTACTTACGAC_TTTGTTGCCGCTATTACTAACGGTAGTATTACCTAT_GTTTCTACTGCTGGTCAGTACGTTTTTCGT	2	0.000416848
TCTATTTCTGAACCGCTGGGT_TTTGTTGCCGGTATTAGTGTTGGTAGTAATACCTAT_GTTTCTATCGACTACATCCCGCATCTTCCG	2	0.000416848
TCTATTTTTGGTTACGAAGTT_TTTGTTGCCAGTATTGGTACTGGTAGTAATACCAAT_GCTTCGT	2	0.000416848
ACTATTTCTCGTACTTACTTC_CTTGTTGCCGGTATTGATGTTGGTGGTACTACCAAT_GTTGACCAGGGTGCTCGTGTTCAGCTTCGT	2	0.000416848
ACTATTTCTCGTACTTACTTC_CTTGTTGCCGCTATTGGTAACGGTAGTATTACCTAT_GTTCCGAACGAATACTACCATCATTAC	2	0.000416848
ACTATTTTTACTTACGACGTT_TTTGTTGCCGGTATTGCTTACGGTGCTATTACCTAT_GCTTACCGTTACTACATCTCTCACGTTCCGTACTACCATATC	2	0.000416848
TATATTTTTACTACTC_CTTGTTGCCACTATTAGTGGTGGTACTAATACCAAT_GCTTACTTCACTGGTTCTTGGGGTGAACGTTACTACCATGGT	2	0.000416848
ACTATTTCTCGTACTTACTTC_CTTGTTGCCACTATTGGTCTGGGTGGTACTACCAAT_GCTCCGTACGGTCTGATCCCGACTTTTTTC	2	0.000416848
TCTATTTCTGAACCGCTGTAC_CTTGCCAGTATTGGTGACGGTAGTATTACCAAT_GTTCGTTGGCTGCTGTACCTGCATCGT	2	0.000416848
ACTATTTTTACTACTTACGAC_TTTGTTGCCGCTATTGGTCGTGGTGGTAATACCTAT_GCTACTGCTGTTGGTCCGCTGGTTGACGAACGTGACTATGCT	2	0.000416848
TCTATTTCTGAACCGCTGGTT_TTTGTTGCCGGTATTACTTACGGTGGTAATACCAAT_GCTCCGGCTGACTCTTACTACGCTTGGGACGTTTACTTTTAC	2	0.000416848
AATATTTCTACTCTGTGGGAA_CTTGTTGCCACTATTACTTCTGGTGGTATTACCAAT_GTTTACGACCTGATCGCTAACCGTCATCGT	2	0.000416848
AATATTTCACT_CTTGTTGCCGGTATTGATCTGGGTGGTAGTACCAAT_GCTTGGGCTGCTCATCAGTCTACTGACTACTCTGACTACCATAAC	2	0.000416848
ACTATTTTTACTTACGACTAC_CTTGTTGCCACTATTAATCCGGGTGGTAGTACCTAT_GTTTACCCGTACTCTTTCGTTTACGTTCCGTACCTACCATCGT	2	0.000416848
ACTATTTTTTCTGGTAAAAAC_CTTTACCAAT_GCTTCTCAGAACTACTACTACTACGAAGGTTACCGTCATGGTT	2	0.000416848
ACTATTTCTCGTACTTCTCGT_CTTGTTGCCGCTATTGATTCTGGTGCTAATACCAAT_GTTCAGCCGGACCCGACTTACCTGCTTTCT	2	0.000416848
ACTATTTCTCGTACTTCTCGT_CTTGTTGCCGCTATTAGTTGGGGTGGTAGTACCTAT_GTTTCTGGTTCTGGGTCATTTTCAG	2	0.000416848
TATATTTTTACTACTGACGAA_TTTGTTGCCGCTATTGGTCTGGGTGCTATTACCAAT_GTTTCTTACGACACTGCTACTACTCATTCTGGTTCTATGAA	2	0.000416848
ACTATTTTTTCTGGGTTTGG_TTTGTTGCCACTATTGGTTGGGGTACTACTACCAAT_GTTGTTATCTCTGACTCTTACTGGCATGTT	2	0.000416848
ACTATTTTTGAATACTACACT_TTTGTTGCCAGTATTGGTGGTGGTACTATTACCAAT_GTTAACGACGACGAAGTTTACTTCGAATACCGTGACCATCCG	2	0.000416848
TCTATTTCTGAACCGCCGTAC_TTTGTTGCCAGTATTGCTACTGGTACTAATACCTAT_GCTTCTCCGGCTCGTTACCGTAACTTTTCT	2	0.000416848
AATATTTCTGCTGCTACTTCT_TTTGTTGCCACTATTAGTTCTGGTAGTATTACCAAT_GCTTCTCAGGCTGCTTACCAGGACCATGAC	2	0.000416848
ACTATTTCTCGTACTTCTCAG_TTTGTTGCCACTATTGATCTGGGTGCTAGTACCTAT_GCTTACGCTTACACTTACGAACCGGTTTTCACTTACCATTAC	2	0.000416848
TCTATTTCTGAACCGCCGGTT_CTTGTTGCCAGTATTAGTTACGGTACACTACCTAT_GTTTACGGTACTGGTGGTTGGCGTAAACCGACTCCGCATGCT	2	0.000416848
TCTATTTCTGAACCGCCGGTT_TTTGTTGCCGGTATTGCTAAAGGTGCTACTACCAAT_GTTTCTCGTACTAACTACTACGCTCATTGG	2	0.000416848
TATATTTTTACTACTGACCGT_TTTGTTGCCGCTATTAATCGTGGTGCTAATACCTAT_GCTTACTACCCGACTCAGTTCGCTCAGGACACTGTTCTTCAG	2	0.000416848
AATATTTCTGCTGCTACTTCT_TTTGTTGCCGCTATTACTCGTGGTGGTAGTACCTAT_GTTGACTGGACTTACTACTGGCCGTATCGT	2	0.000416848
TATATTTTTACTACTGACCCG_TTTGGGTCGTGGTACTAATACCAAT_GCTGGTGACGTTTACGGTGCTGACTTTCAG	2	0.000416848
TATATTTTTACTACTGACGAA_CTTGTTGCCAGTATTAATTACGGTGCTAGTACCTAT_GTTGAAACTACGGTCGTAACTACTATACT	2	0.000416848
ACTATTTTTGAATACTACAAC_CTTGTTGCCAGTATTGATCAGGGTGCTAATACCAAT_GCTACTCGTGGTGGTGTTGACTACCATGGT	2	0.000416848
TCTATTTCTGAACCGCTGTAC_CTTGTTGCCAGTATTAATCTGGGTGCTACTACCAAT_GCTTACCTGTCTGACAACCGTACTTATCAG	2	0.000416848
TATATTTTTACTACTGAAACT_TTTGTTGCCAGTATTACTGGTGGTGGTACTACCTAT_GCTCGTGTTTACTTCGCTTTCGGTTATTGG	2	0.000416848
ACTATTTTTGAATACTACCCG_TTTGTTGCCAGTATTGATGGTGGTACTAATACCAAT_GCTCAGTACGAAGCTCCGTACCCGTTTTCT	2	0.000416848
ACTATTTTTGAATACTACACT_TTTGTTGCCACTATTGATCATGGTGGTAGTACCTAT_ACCTTGGT	2	0.000416848
TCTATTTCTGAACCGCCGATC_CTTGTTGCCGGTATTGATCGTGGTAGTAGTACCAAT_GTTGCTTACGGTTACCCGCTGCATGCT	2	0.000416848
TCTATTTTTGGTTACGAATAC_CTTGTTGCCAGTATTAGTTTCGGTGGTAATACCAAT_GCTCATGACCGTTCTTTCAACGACTTTCGT	2	0.000416848
TCTATTTCTGAACCGACTTAC_TTTGTTGCCGCTATTGGTATCGGTGCTATTACCAAT_GCTGAATACTCCTGCAGGACTACCTTGGT	2	0.000416848
AATATTTCTGCTGCTACTTAC_CTTGTTGCCAGTATTAGTTACGGTGCTAGTACCAAT_GTTACTCATTACTACTCGCTGACGACCGTCCGGGTTTTATC	2	0.000416848
ACTATTTTTACTACTTACGAC_TTTGTTGCCAGTATTGCTACTGGTAGTAATACCAAT_GTTTCTCAGGACTACTCTGGTCCGATCGACTACTCTTTTCCG	2	0.000416848
TCTATTTTTGGTTACGAATAC_TTTGTTGCCGCTATTACTTCGGTACTAATACCAAT_GTTTACGGTAAATGGTCTAAAAACTTTGGT	2	0.000416848
ACTATTTCTCGTACTTCTGTT_TTTGTTGCCACTATTGCTTCTGGTGCTACTACCAAT_GCTTACCGTGGTTCTGGTCCGTACTACGGTGGTGGTCTTGAC	2	0.000416848
TATATTTTTGCTCAGGACGAC_CTTGTTGCCACTATTGCTTACGGTGCTACTACCAAT_GTTGGTGACGTTGCTGGTGAAGGTCCGTCTTACTACCATTTC	2	0.000416848
ACTATTTCTCGTACTTCTGTT_CTTGTTGCCGGTATTAGTTACGGTGGTAATACCTAT_GTTGAATCTCCGGGTCCGGTTGAACATTGG	2	0.000416848
TATATTTTTACTACTGACGGT_TTTGTTGCCGCTATTGATTCTGGTACTATTACCTAT_GTTTACAACACTGGTGACGCTGTTTATTAC	2	0.000416848
AATATTTCTGCTGCTACTTAC_CTTGTTGCCGCTATTAATTACGGTGCTATTACCAAT_GTTTTCCAGCATGCTCTGCGTAACCATTCT	2	0.000416848
TATATTTCTCGTGCTGTTTAC_TTTGTTGCCAGTATTAATAAAGGTAGTAGTACCAAT_GTTCACTACTACTACAAACCGACTGTTGGTGCTTACCTTTCT	2	0.000416848
TCTATTTCTGAACCGACTTTC_CTTGTTGCCGCTATTGGTTACGGTGGTAATACCTAT_GCTTGGGCTACTCCGTGGTACGGTGGTCAGACTCCGCATTAC	2	0.000416848
ACTATTTTTGAATACTACCGT_CTTGTTGCCGCTATTAGTAAAGGTACTACTACCTAT_GCTCGTTACTACGTTACTGACTCTTATTAC	2	0.000416848
ACTATTTTTACTACTTACGAC_TTTGTTGCCAGTATTGATTCTGGTGCTACTACCAAT_GCTGTTGGTGAAGACTTCTGGCGTCATGAA	2	0.000416848
TCTATTTCTGAACCGCTGACT_TTTGTTGCCACTATTGATTACGGTGCTAATACCTAT_GCTTTCGACAACGCTAACCGTTACTACCTGGTTTACTTTCCT	2	0.000416848
AATATTTCTGCTGCTATCACT_CTTGTTGCCAGTATTGCTGAAGGTGGTACTACCAAT_GTTTGGTACGCTGACCCGGCTCAGTTTTTC	2	0.000416848
TCTATTTCTGAACCGCTGCTG_CTTGTTGCCACTATTGATGACGGTGCTAATACCAAT_GCTTACGACGGTATCCCGGGTGGTGTTCTGAACTACCATCGT	2	0.000416848
TCTATTTCTGAACCGCGTGTT_CTTGTTGCCACTATTACTGTTGGTACTAATACCAAT_GCTTTCGACCTGTACATCGTTTACTTTGTT	2	0.000416848
TATATTTTTGCTCAGGACATC_CTTGTTGCCACTATTAATGCTGGTATTAGTACCTAT_GCTGAAGACCCGCATGGTTACCGTTTCGCTCTGCGTCTTTAC	2	0.000416848
AATATTTCTGCTGCTACTTTC_TTTGTTGCCACTATTGATTACGGTGGTATTACCAAT_GTTACTTACTCTTACGTTATCTACTATGAC	2	0.000416848
ACTATTTTTACTACTTACGAC_TTTGTTGCCAGTATTGATCCGGGTGGTACTACCTAT_GTTGGTTCTGGTTACGGTTACGACCATTCTGCTCTGCATGTT	2	0.000416848
ACTATTTCTCGTACTTAC_TTTGTTGCCGGTATTGCTTACGGTGCTAATACCTAT_GTTGACACTACTCGTAAAGACTACACTATCGAACCGTATTCT	2	0.000416848
AATATTTCTGCTGCTACTTTC_TTTGTTGCCGCTATTAGTGGTGGTAGTAGTACCTAT_GCTGACACTGCTGACTACAAACGTCATACT	2	0.000416848
AATATTTCTGCTGCTACTTTC_TTTGTTGCCGGTATTGGTCTGGGTACTACTACCTTAT_GCTGACTCTCTGTCTGGTTACTACCTTCCG	2	0.000416848
TCTATTTCTGAACCGCCGCCG_CTTGTTGCCGCTATTGATACTGGTACTACTACCTAT_GTTGCTCGTCTGAACTCTCTGTCTTTTCCG	2	0.000416848
TATATTTTTACTACTGAATGG_TTTGTTGCCAGTATTGCTTGGGGTGGTACTACCAAT_GCTCAGCAGTACTCTCATACTCTGTATTAC	2	0.000416848
TCTATTTCTGAACCGCTGAAC_TTTGTTGCCGCTATTACTAACGGTAGTACTACCTAT_GTTTCTCGTGGTAAAGGTCGTCTGCATTGG	2	0.000416848
ACTATTTCTCGTACTTCATGGT_TTTGTTGCCAGTATTAGTTCTGGTGGTAGTACCTAT_GCTTCTCTGAACGACGTTTACGTT	2	0.000416848
TATATTTCTCGTGCTGTTTAC_TTTGTTGCCGGTATTGCTTACGGTAGTAATACCAAT_TTTACCAGGTTACTGCTTACTGGTTTGGT	2	0.000416848
AATATTTCTGCTGCTACTTTC_TTTGTTGCCGGTATTGATTCTGGTGCTATTCTAT_GCTGTT	2	0.000416848
TCTATTTTTTGGGGTGGTACT_CTTGTTGCCACTATTACTTACGGTAGTAGTACCAAT_GCTGACGTTCCGCAGTACGAAGACGAACAGGCTTCTTATCTG	2	0.000416848
ACTATTTCTCGTACTTACGCT_TTTGTTGCCGCTATTGCTTACGGTACTACTACCTAT_GCTCTGCTGGGTGTTGTTCTGATCTATTAC	2	0.000416848
TATATTTTTGCTCAGCTGTTC_CTTGTTGCCACTATTGCTGCTGGTGCTAATACCAAT_GTTCGTTCTCTGGGTCCGATCCGTGCTGGTGCTTACCTTGAC	2	0.000416848
ACTATTTCTCGTACTTACTC_CTTGTTGCCGGTATTGATTTCGGTGGTAATACCTAT_GTTGTTGAAACTCTGGACGACGACTGGTACACTTGGCTTTAC	2	0.000416848
ACTATTTTTACTTACGACGTT_TTTGTTGCCGGTATTAGTTACGGTGCTAATACCTAT_GTTCAGGTTCTGGACGTTTGGGAATTTCCG	2	0.000416848
TATATTTCTCGTGCTGTTTCT_CTTGTTGCCGCTATTAATATCGGTACTACTACCTAT_GCTTGGGACGGTGACTACCCGGTTGGTTCTTACCCGTATGCT	2	0.000416848
TCTATTTTTGGTTACGAAGGT_CTTGTTGCCGGTATTGCTGACGGTGGTACTACCAAT_GCTGCTGTTGCTTCTCAGCTGCGTGACGCTCAGTCTCTTCAG	2	0.000416848
ACTATTTCTCGTACTTACTCT_TTTGTTGCCAGTATTAGTGACGGTGCTAGTACCTAT_GTTTTCGTTCAGGCTGTTTACGACATCGACGACGTTCTTGTT	2	0.000416848
TCTATTTCTGAACCGGACGAA_TTTGTTGCCGGTATTGCTGACGGTAGTACTACCTAT_GTTGCTGACGCTGGTTCTGTTTACTATACT	2	0.000416848
ACTATTTTTGAATACTACCGT_TTTGTTGCCGCTATTAGTATCGGTACTAATACCAAT_GTTGCTGGTGCTTCTGGTGACGACGACGTTTACGTTTATGAC	2	0.000416848
ACTATTTTTACTACTTACGAC_TTTGTTGCCGGTATTGGTTACGGTGGTACTACCTAT_GCTAACTGGTCTATCTCTTACCATCATCTG	2	0.000416848
TATATTTTTGACGCTGACATC_CTTGTTGCCAGTATTGATACTGGTGGTATTACCTAT_ACTATCGT	2	0.000416848
ACTATTTCTCGTACTTACTCT_CTTGTTGCCGCTATTAATGGTGGTGGTACTACCTAT_GTTAAAGCTTACAACTACGCTTTCTGGGACGTTATCCTTGCT	2	0.000416848
ACTATTTCTCGTACTTACTCT_CTTGTTGCCAGTATTAATCAGGGTGGTAGTACCAAT_GCTGACTACACTGGTTCTACTGAATATGGT	2	0.000416848
ACTATTTCTCGTACTTACTCT_CTTGTTGCCACTATTGGTGCTGGTAGTACTACCAAT_GCTCCGTACTACACTCCGTCTGGTACTGGTTTCCCGCATTAC	2	0.000416848
AATATTTCTAACTCTGAAGTT_TTTGTTGCCACTATTGCTGTTGGTGGTACTACCAAT_GCTTACCGTCTGGGTGGTGAAATCTATATC	2	0.000416848
TCTATTTCTGAACCGGACAAC_CTTGTTGCCAGTATTGGTTGGGGTGGTATTACCAAT_GTTTGGGTTTACATCTACGTTCCGGACGACGGTTACCTTGTT	2	0.000416848
ACTATTTTTTCTGGGTGGTGAC_CTTGTTGCCAGTATTGGTGGTGGTGGTAATACCTAT_GCTCAGAAATACGCTTACAACCGTCATGAC	2	0.000416848
ACTATTTCTCGTACTTACTCT_TTTGTTGCCACTATTAGTCGTGGTAGTAGTACCAAT_GCTGTTGGTTCTGACGGTTACATCTATCTG	2	0.000416848
AATATTTCTGCTGCTATCCTG_CTTGTTGCCGGTATTAATAACGGTACTAGTACCTAT_TACGGTGTTGCTTACCTGCATCGTTACCCGTATGGT	2	0.000416848
TATATTTTTGCTCAGGACAAA_CTTGTTGCCGCTATTGGTGGTGGTAGTAATACCAAT_GCTTCTATCAACCTGCGTCCGGAAATCTACGACATCCTTTCT	2	0.000416848
ACTATTTCTCGTACTTACTAC_TTTGTTGCCGCTATTAATTACGGTAGTACTACCTAT_GCTACTTACTACCAGTACGCTGACGGTGAACTGTACCATGTT	2	0.000416848
ACTATTTTTGAATACTACGAA_TTTGTTGCCGGTATTACTCAGGGTGCTAGTACCAAT_GCTCGTGACTTCCTGCATGCTGGTATCACTATCGGTCTTGTT	2	0.000416848
TATATTTTTGACGCTGACATC_TTTGTTGCCGGTATTACTTACGGTAGTATTACCAAT_GCTGACGGTACTACTACTGACTACTATACT	2	0.000416848
TATATTTTTGCTCAGGAATAC_CTTGTTGCCGCTATTAATGGTGGTGGTAATACCAAT_GCTGACCATCGTGACCCGGCTTACCATGAC	2	0.000416848
ACTATTTCTCGTACTTACTAC_TTTGTTGCCAGTATTGGTTACGGTGGTAATACCTAT_GCTTACGACCTGGACGGTCAGGTTTTTCTG	2	0.000416848
AATATTTCTGCTGCTATCGGT_CTTGTTGCCGGTATTACTTACGGTAGTAGTACCAAT_GTTCTGCTGAACGACGGTGAATCTCGTGTTGGTACTCTTGGT	2	0.000416848
TCTATTTTTGGTTACGAAGGT_CTTGTTGCCGCTATTAGTTACGGTGCTATTACCTAT_GTTAACCAGGTTGTTCAGTCTAACTTTCGT	2	0.000416848
TCTATTTTTGGTTACGAAGCT_CTTGTTGCCGGTATTAATCCGGGTGGTACTACCTAT_GTTCCGGAATACAACGTTTCTTCTCATCGT	2	0.000416848
ACTATTTTTGAATACTACGAC_CTTGTTGCCACTATTAATTCTGGTGCTAGTACCTAT_GCTCTGATCCTGCTGGGTTACGACCATTCT	2	0.000416848
TCTATTTTTGGTTACGAAGAC_TTTGTTGCCGCTATTGCTTTCGGTGCTAGTACCAAT_GCTTACTACGACTACACTCCGCCGATCCGTTACGGTCTTGCT	2	0.000416848
TCTATTTCTGAACCGGACCTG_CTTGTTGCCGCTATTGCTTTCGGTGCTAATACCTAT_GCTTACGTTTACCCGGCTTACTACTACGACTACGTTCTTTAC	2	0.000416848
ACTATTTCTCGTACTTACTAC_TTTGTTGCCACTATTGATTACGGTACTATTACCTAT_GTTTACTACACTCGTTCTTACTTTCGT	2	0.000416848
ACTATTTCTCGTACTTACTAC_TTTGTTGCCGGTATTAGTTTCGGTAGTAATACCTAT_GTTCTGCATCTGTACTCTGAAGACGTTCAGCGTTACCTTCTG	2	0.000416848
ACTATTTCTCGTACTTACTAC_TTTGTTGCCGGTATTGGTCTGGGTAGTACTACCTAT_GTTACTACTGTTTTCTACACTCTGCATTAC	2	0.000416848
TCTATTTTTGGTTACGAAGCT_CTTGTTGCCGCTATTGGTGACGGTAGTAATACCTAT_GCTTACAACTCTGGTTGGATCTCTCATTAC	2	0.000416848
TCTATTTCTGAACCGGACCAGGGT_CTTGTTGCCACTATTGGTTACGGTGGTAGTACCAAT_GTTGAACTGCCGTACTACCGTTACCTTACT	2	0.000416848
ACTATTTCTCGTACTTACTGG_CTTGTTGCCACTATTGGTCAGGGTGCTAATACCTAT_GTTCGTACTGCTGGTAACGCTGTTTCTGGTGGTTCTTATTAC	2	0.000416848
AATATTTCTACTCTGTGGCAG_CTTGTTGCCGCTATTGATTACGGTACTATTACCAAT_GTTGGTTACCGTGCTTACCCGGACTATGAA	2	0.000416848
ACTATTTTTTCTGGGGTTAC_TTTGTTGCCAGTATTAATTACGGTACTAATACCTAT_GTTGCTGGTATCGTTCTTTAC	2	0.000416848
TCTATTTCTGAACCGGACGAC_CTTGTTGCCGGTATTACTCGTGGTACTAGTACCTAT_GTTGGTTCTGACCAGGCTGGTCGTTTTTAC	2	0.000416848
AATATTTCTGCTGCTATCTAC_TTTGTTGCCGCTATTGGTTCTGGTGCTAGTACCAAT_GCTTACGTTGTTACTACTCCGGACTACCTGCATTACATTAC	2	0.000416848
ACTATTTCTCGTACTTACTAC_CTTGTTGCCGGTATTGATTACGGTACTACTACCAAT_GTTCGTGTTGCTATCCCGGAACGTGATCTGCCGGTTCTTGCT	2	0.000416848
ACTATTTCTCGTACTTACTAC_CTTGTTGCCGGTATTAGTGGTGGTATTACCTAT_GTTGCTAACGTTCATTGGATCAACTTTGTT	2	0.000416848
ACTATTTCTCGTACTTACTAC_CTTGTTGCCGGTATTAGTGCTGGTGCTACTACCTAT_GCTCAGATCATCATCACTGTTGGTCCGCCGATCCATCATTCT	2	0.000416848
TCTATTTCTGAACCGGACTAC_CTTGTTGCCACTATTAGTATCGGTACTAATAACCAAT_GTTGGTGGTGACTCTGGGGTGCTTTTGGT	2	0.000416848
AATATTTCTGCTGCTATCTCT_CTTGTTGCCACTATTGCTGTTGGGCTAATACCAAT_GCTGTTTACACTTTCAAATACTACCTTTAC	2	0.000416848
TCTATTTTTGGTTACGAAGAC_TTTGTTGCCGCTATTACTACTGGTGGTACTACCAAT_GTTTCTATCTCTGGTTCTCTGTACCATCCG	2	0.000416848
ACTATTTTTGAATACTACGAC_CTTGTTGCCGGTATTGCTTACGGTGGTACTACCAAT_GCTTGGTTCTGCTCGTGACCTGCAGTGGCAGTACTATGAC	2	0.000416848
TCTATTTCTGAACCGGACGGT_TTCGTTGCCGCTATTGATGACGGTGGTAATACCTAT_GTTTACACTGACTCTCTGGCTACTTACCTGTACTGGCTTCGT	2	0.000416848
ACTATTTTTGAATACTACGAC_TTTGTTGCCACTATTAGTTACGGTACTACTACCAAT_GCTGGTGACTCTCTGTACGAATACCTTGAC	2	0.000416848
TCTATTTTTGGTTACGAAGAC_CTTGTTGCCGCTATTGGTCTGGGTAGTACTACCTAT_GCTTGGGCTTACACTCAGGCTGGTTACTACCGTTACCTTGCT	2	0.000416848
TATATTTTTGCTCAGGAAGAC_TTTGTTGCCGGTATTAGTCCGGGTAGTATTACCTAT_GCTGTTTTTGCT	2	0.000416848
ACTATTTCTCGTACTTACTAC_CTTGTTGCCGCTATTGGTGACGGTACTACTACCTAT_GTTGGTCCGGACTACGACCCGACTTATCTG	2	0.000416848
AATATTTCTGCTGCTATCTAC_TTTGTTGCCACTATTGATGACGGTAGTAGTACCTAT_GCTGCTACTTCTAACGGTGACGACCATGGT	2	0.000416848
AATATTTCTACTCTGTGGATC_CTTGTTGCCGGTATTACTCAGGGTAGTATTACCAAT_GCTTCTAACGAATACTCTTCTGACTACGGTAACGGTTATTAC	2	0.000416848
TCTATTTTTGGTTACGAAGAA_CTTGTTGCCGCTATTGCTTACGGTGGTAATACCAAT_GCTTCCAGTCACTGTTCGTAACTTTTCT	2	0.000416848
ACTATTTCTCGTACTTACTAC_CTTGTTGCCAGTATTAATACTGGTGGTATTACCTAT_GCTGCTGGTACTGCTGGTCTGCCGCTGTTCACTTCCATGCT	2	0.000416848
AATATTTCTGCTGCTCAGCTG_CTTGTTGCCAGTATTAATCCGGGTGGTAATACCAAT_GCTTCTTCTGCTTCTGCTGAAATCTTTGAC	2	0.000416848
ACTATTTCTCGTACTTACTAC_CTTGTTGCCACTATTGCTGACGGTACTATTACCTAT_GCTTGGTTCGACGGTGGTCCGGTTGGTACTTCTGCTCATCGT	2	0.000416848
TCTATTTCTGAACCGGACTAC_CTTGTTGCCGGTATTACTGAAGGTGCTAATACCTAT_GTTGACTACTACCAGACTCAGCAGCATTCT	2	0.000416848
ACTATTTCTCGTACTTACTAC_CTTGTTGCCACTATTACTGAAGGTAGTACTACCAAT_GTTGTTGGTACTGAAGACCTGCCGGACTCTTACCCGCTTGAC	2	0.000416848
TCTATTTCTGAACCGGACTAC_CTTGTTGCCGGTATTACTGTTGGTACTACTACCTAT_GTTTACGACCGTTACATCATCTACCATACT	2	0.000416848
ACTATTTCTCGTACTTACTAC_CTTGTTGCCAGTATTACTCCGGGTAGTACTACCTAT_GTTGCTCCGGACATCCAGGTTGACTATTAC	2	0.000416848
ACTATTTTTTCTGGGGTGTT_TTTGTTGCCACTATTAATCTGGGTGCTACTACCTAT_GCTCAGCGTTACGGTGTTGACTACTTTGGT	2	0.000416848
ACTATTTTTGAATACTACGCT_CTTGTTGCCACTATTAGTGACGGTACTACTACCAAT_GTTTACCGTCTGCATTGGAACGGTCTTTAC	2	0.000416848
ACTATTTCTCGTACTTACGTT_TTTGTTGCCGGTATTGGTTCTGGTAGTACTACCAAT_GTTTACCGTGACTACTACGATACTTTAAC	2	0.000416848
TCTATTTTTGGTTACGAAGAA_TTTGTTGCCGGTATTGGTGTTGGTACTATTACCAAT_GTTCTGTACGACGGTGACTCTTGGCATACT	2	0.000416848
TTTTTTCTCAGACTTTAC_CTTGTTGCCAGTATTGATTCTGGTAGTAGTACCAAT_GCTGACTACAACTTCTACCATGCTGGTAAAATCGCTTATCGT	2	0.000416848
ACTATTTCTCGTACTTACGTT_TTTGTTGCCGCTATTGATGACGGTACTACTACCTAT_GTTGACGGTTACGTTGACACTCTGCCGGACTACTACTTTGGT	2	0.000416848
TATATTTCTACTTTCCCGGGT_TTTGTTGCCGGTATTGCTCGTGGTGGTAGTACCTAT_GCTCTGTTCGACTTCAACCCGCCGTATACT	2	0.000416848
AATATTTCTGCTGCTCAGGAA_TTTGTTGCCGCTATTGCTTACGGTAGTAGTACCAAT_GCTCCGGAATACATCCGTTTCGACGACCTGTGGTGGTATCGT	2	0.000416848
AATATTTCTGCTGCTCATACT_TTTGTTGCCGCTATTACTACTGGTACTAGTACCAAT_GCTACTTGGGACTGGTACGCTCCGTTTGGT	2	0.000416848
ACTATTTCTCGTACTTACTAC_TTTGTTGCCGCTATTGCTCGTGGTGGTACTACCAAT_GTTCGTCCGAAACGTATCTCTTTCTACTACAACACTCATTAC	2	0.000416848
ACTATTTCTCGTACTTACGTT_TTTGTTGCCAGTATTACTTCTGGTGGTACTACCAAT_GTTTCTTACTACTCTTTCTACCCGTATACT	2	0.000416848
TCTATTTCTGAACCGGCTATC_TTTGTTGCCACTATTAGTGTTGGTGGTATTACCAAT_GTTGAATCTTGGATCCGTGACGAATATCCG	2	0.000416848
ACTATTTTTTCTGGGCTGAA_TTTGTTGCCGGTATTGATACTGGTACTAGTACCAAT_GCTGACGCTGCTGCTTCGTTCGTGACCGTGGTCATTAC	2	0.000416848
TCTATTTCTGAACCGGCTCAT_TTTGTTGCCAGTATTGATAACGGTGCTAATACCAAT_GTTCGTCAGGAAGCTGGTGTTTACGACGGTCGTACTCATTAC	2	0.000416848
AATATTTCTGCTGCTCAGTAC_CTTGTTGCCGCTATTAATTACGGTACTAATACCTAT_GCTTACTGGCAGCGTGTTTTCTCTCATACT	2	0.000416848
AATATTTCTGCTGCTCAGTAC_TTTGTTGCCGGTATTAATTCTGGTAGTACTACCAAT_GTTCAGACTGACACTATCTCTGCTTTTCTG	2	0.000416848
AATATTTCTGCTGCTCAGTAC_TTTGTTGCCGGTATTGCTTACGGTGCTACTACCAAT_GTTCGTGCTTACTCTCCGACTGGTTATGAC	2	0.000416848
ACTATTTCTCGTACTTACGTT_CTGTTACGGTGGTATTACCAAT_GCTTACCGTGTTGGTTTCTCTGCTAACCTGGGTGTTCTTCCG	2	0.000416848
ACTATTTCTCGTACTTACGGT_TTTGTTGCCAGTATTGCTATCGGTAGTAGTACCTAT_GTTCCGACTTACTACTGGCCGGGTTATACT	2	0.000416848
ACTATTTTTTCTGGGCTACT_CTTGTTGCCGCTATTGCTGTTGGTAGTACTACCAAT_GTTGGTCCGCGTTACGACGGTGACCAGAAAGCTGCTCTTGCT	2	0.000416848
TATATTTCTCGTGCTTACAAA_TTTGTTGCCGCTATTGATTCGGTACTAATACCAAT_GCTTACTGGTTCTCTGGTTACTCTGCTTCTTGGCATGCT	2	0.000416848
AATATTTCTGCTGCTCATGAA_TTTGTTGCCGGTATTGATGAAGGTAGTAGTACCAAT_GTTCTGGTTTGGAACGACGCTCAGGAAGCTTCTATAAC	2	0.000416848
ACTATTTCTCGTACTTACGCT_CTTGTTGCCACTATTACTCCGGGTAGTAGTACCAAT_GTTCTGCGTTACACTCGTACCTTACT	2	0.000416848
TCTATTTCTGAACCGGGTATC_TTTGTTGCCGCTATTGGTTACGGTAGTAGTACCAAT_GCTTGGTACGACGTTTGGCTGTACCATTC	2	0.000416848
TATATTTTTACTACTCGTTTC_CTTGTTGCCAGTATTGCTCCGGGTGGTAATACCAAT_GCTTACCTGTACTACGGTGACACTGTTCTGATCTCTTATGAC	2	0.000416848
AATATTTCTGCTGCTCAGTCTT_TTTGTTGCCGGTATTAGTTACGGTGCTATTACCTAT_GTTCGTGGTAACTTCGAAGGTTCTGTTCCGTCTTACCATAAC	2	0.000416848
TCTATTTCTGAACCGGGTCAT_TTTGTTGCCAGTATTGGTGACGGTAGTATTACCAAT_GCTCCGTCTACTAACTCTTTCACTCTGGACGTTGTTCTTGAA	2	0.000416848
ACTATTTTTTCTGGGCTGCT_TTTGTTGCCAGTATTACTGGTGGTAGTAATACCAAT_GTTGACATCCTGTACGGTGACCGTGTTCCGGCTCATTATGAC	2	0.000416848
ACTATTTCTCGTACTTACGTT_CTTGTTGCCGCTATTGATCCGGGTGCTATTACCAAT_GTTGGTGAACCGCAGGACTACGCTTATCCG	2	0.000416848
ACTATTTCTCGTACTTACGCT_TTTGTTGCCACTATTGATTGGGGTACTATTACCAAT_GTTACTCCGTACCGTGACGACAAATTTACT	2	0.000416848
TCTATTTCTGAACCGGCTGTT_TTTGTTGCCGCTATTGGTGAAGGTGCTAGTACCAAT_GTTTACTACGTTTACTCTGCTACTCATGTT	2	0.000416848
AATATTTCTACTCTGTCTTGG_ACTTGTTGCCACTATTGCTTCTGGTGGTAGTACCTAT_GTTTCTTCTCTGGACTACTACATCCTTCTG	2	0.000416848
TCTATTTTTGGTTACGAACGT_CTTGTTGCCACTATTGGTTACGGTACTACTACCAAT_GCTTACCGCAGATCGTTGCTTGGTCTTACTTTAAC	2	0.000416848
TCTATTTCTGAACCGGCTTAC_CTTGTTGCCGCTATTACTGTTGGTAGTACTACCAAT_GTTGGTTCTACTCTTACCTGACTCCGGCTTACGAATATGCT	2	0.000416848
AATATTTCTGCTGCTCATATC_CTTGTTGCCGGTATTGGTGGTGGTGGTAGTACCAAT_GCTAACGGTCTGGACACTGGTTCTAAAACTTACCTGTATCCG	2	0.000416848
TCTATTTTTTGGGGTGGTCCG_TTTGTTGCCGGTATTAGTTCTGGTGGTAGTACCAAT_GTTACTACTACTCGTAACCGTCGTCTTTTC	2	0.000416848
AATATTTCTGCTGCTCATCGT_CTTGTTGCCACTATTGCTAACGGTAGTACTACCAAT_GCTACTCTGCGTTACTACTCTCCGGGTTACCCGCATGGT	2	0.000416848
ACTATTTTTGAATACTACGGT_CTTTTGCCGCTATTGGTACTGGTAGTAGTACCTAT_GCTGACGTTGGTCTGACTCGTACTTACGTTGGTGGTCATGAA	2	0.000416848
AATATTTCTACTCTGTCTTGG_CTTGTTGCCACTATTAGTGACGGTGCTAATACCAAT_GTTCCGTCTACCGTATCGGTTACTCTGCTGAATGGCATAAC	2	0.000416848
AATATTTCTGCTGCTCAGTCT_TTTGTTGCCGGTATTACTATCGGTGCTACTACCTAT_GTTGCTCCGTCTACTTACGTTCGTCATGCT	2	0.000416848
TATATTTTTACTACTCTGGAC_CTTGTTGCCACTATTAGTCATGGTACTAGTACCAAT_GTTCATTTCTACACTTCTCGTGACCATACT	2	0.000416848
TATATTTTTGCTCAGGAAATC_TTTGTTGCCGGTATTAATACTGGTGGTAATACCTAT_GTTGGTTACGGTGTTTGGTTTGAC	2	0.000416848
TCTATTTCTGAACCGGCTACT_CTTGTTGCCACTATTAGTTCTGGTGCTAGTACCAAT_GCTCCGGTTGCTGTTGGTCCGATCCCGCAGACTTGTTTATATC	2	0.000416848
ACTATTTTTACTACTTACGCT_TTTGTTGCCGGTATTAGTTGGGGTGGTATTACCAAT_GCTTCTACTCCGACTTGGTGACGCTCCCGACTACTTGGTTTACT	2	0.000416848
AATATTTCTACTCTGTGGCTG_TTTGTTGCCGGTATTAATACTGGTGGTAATACCTAT_GCTGTTTACTACTACTACGGTCCGCGTAAAGGTTACTATGAC	2	0.000416848
ACTATTTCTCGTACTTACGAC_CTTGTTGCCAGTATTAATCATGGTGCTACTACCTAT_GCTTTCTGGATCGGTGACTACCGTCATGGT	2	0.000416848
AATATTTCTACTCTGTCTTCT_CTTGTTGCCGGTATTACTGACGGTACTAGTACCTA_GTTGACTTTACCGTGGTTGGCGTTACTCTGGCTGTTTTCT	2	0.000416848
TATATTTTTACTACTCTGAAA_CTTGTTGCCGGTATTGGTGCTGGTAGTACTACCAAT_GCTCAGTACCCGGGTTACTACGCTTACATCTTCCTGCATACT	2	0.000416848
TCTATTTCTGAACCGGGTAAC_TTTGTTGCCACTATTGGTATCGGTAGTAATACCAAT_GCTGACTACTTCCGTGACGACACTGACTCTGAACGTCATGAC	2	0.000416848
ACTATTTTTGAATACTACGCT_CTTGTTGCCGGTATTAGTTACGGTACTAATACCAAT_GCTGGTGGTGACGACGGTAAACTGCTTACT	2	0.000416848
AATATTTCTGCTGCTCATGCT_CTTGTTGCCGGTATTAATTACGGTGGTAATACCAAT_GCTGGTACTTTCTACGAAACTCCGCTTTAC	2	0.000416848
ACTATTTCTCGTACTTACGAC_TTTGTTGCCAGTATTACTGGTGGTGCTAATACCAAT_GTTTTCGGTTACCAGGCTTACGACCATGGT	2	0.000416848
TCTATTTTTGGTTACGAAACT_TTTGTTGCCGCTATTGATCCGGGTGCTAGTACCTAT_GCTCATTGGACTACTACTTACCCGTTTGGT	2	0.000416848
ACTATTTCTCGTACTTACGAC_TTTGTTGCCGGTATTAATGACGGTACTATTACCAAT_GCTCCGTTCGACGACCTGTACAACCGTTACGACTTTCGT	2	0.000416848
ACTATTTTTGAATACTACGGT_TTTGTTGCCGGTATTAATTACGGTACTAATACCAAT_GCTTACTACACTATCGTTACTTACGGTAACGTTTTCTATACT	2	0.000416848
TCTATTTTTGGTTACGAAACT_TTTGTTGCCAGTATTACTGGTGGTAGTAGTACCAAT_GTTACTGACAACGGTACTACTCCGTTTTAC	2	0.000416848
TCTATTTCTGAACCGGGTATC_TTTGTTGCCAGTATTAGTGACGGTAGTAGTACCAAT_GTTTTCTACACTACTGAACCGGGTTTTACT	2	0.000416848
AATATTTCTGCTGCTCATGTT_CTTGTTGCCAGTATTGATGACGGTGGTATTACCAAT_GCTTCTACCGTGGTTGGAACTTCCTTTAC	2	0.000416848
ACTATTTTTGAATACTACGGT_TTTGTTGCCACTATTGGTGACGGTGGTAATACCTAT_GTTACTCCGTACGCTCGTGGTGACCTTACT	2	0.000416848
TATATTTTTGCTCAGGAAATC_TTTGTTGCCGGTATTAATTACGGTACTACTACCTAT_GCTCAGGGTACTGGTCTGCGTGACTTCGACGACGGTCTTTAC	2	0.000416848
TCTATTTCTGAACCGGACTGG_CTTGTTGCCGCTATTGCTTCTGGTAGTAGTACCAAT_GTTCAGCAGTACCAGTACTACTCTCATCATCAGCGTCATTGG	2	0.000416848
TCTATTTCTGAACCGGGTACT_TTTGTTGCCGCTATTAATTACGGTGGTAGTACCAAT_GTTGGTGTTAACCCGGTTCCGGGTCATGAC	2	0.000416848
AATATTTCTGCTGCTCATGTT_CTTGTTGCCAGTATTGCTGGTGGTGCTAATACCAAT_GTTGACTGGGACTACTACGCTATCTTTGTT	2	0.000416848
TCTATTTCTGAACCGGCTTTC_TTTGTTGCCAGTATTGCTTACGGTGCTAGTACCAAT_GTTTCTGGTGTTCTGACTGGTTCCTTTCT	2	0.000416848
TATATTTTTGCTCAGCTGTAC_TTTGTTGCCGCTATTGGTTACGGTGGTAGTACCAAT_GCTTGGGTTTTCCTGCAGGGTGGTCTTGGT	2	0.000416848
TCTATTTTTGGTTACGAAACT_TTTGTTGCCACTATTGCTCCGGGTACTATTACCTAT_GCTTACGCTGACGGTCAGGGTAACAACTACAACCTGTATTGG	2	0.000416848
TATATTTTTACTACTCGTTGG_TTTGTTGCCGGTATTACTTACGGTAGTAATACCAAT_GTTTACTCTCGTTACGGTGGTTGGCCGCCGTACCGTTTTGAC	2	0.000416848
TCTATTTCTGAACCGGGTCGT_TTTGTTGCCACTATTACTCATGGTGCTAATACCAAT_GTTACTGTTGCTGCTGGTGACTGGTATTTC	2	0.000416848
TCTATTTTTTGGGGTGGTCTG_TTTGTTGCCAGTATTGCTACTGGTGGTACTACCTAT_GTTGGTGACGACGACGGTTACGCTTCTTCTACTGGTCTTGAC	2	0.000416848
ACTATTTTTTCTGGGAATCT_CTTGTTGCCGGTATTACTTACGGTGCTAATACCTAT_GCTACTGACGGTCTGGAAACTTACCATTTCCCGCAGTATGCT	2	0.000416848
ACTATTTCTCGTACTTACGAA_CTTGTTGCCGGTATTGATCCGGGTAGTATTACCAAT_GTTGAATCTTACCGTACTGTTGGTTTTGTT	2	0.000416848
ACTATTTCTCGTACTTACGAC_TTTGTTGCCGGTATTGCTCTGGGTGCTATTACCAA_GTTTACGTTACTTACCGTCTGAACATCCGTGACGAAGTTCATGGT	2	0.000416848
AATATTTCTGCTGCTCATTGG_TTTGTTGCCAGTATTGGTACTGGTGCTAATACCAAT_GTTACTGGTCTGGACTACTACACTTCTGAAAACCGTCTTGGT	2	0.000416848
AATATTTCTGCTGCTCCGAAC_CTTGTTGCCACTATTGCTTACGGTGCTAATACCAAT_GCTGACTACCCGTCTTCTGTTGTTCATGAC	2	0.000416848
ACTATTTCTCGTACTTACGAC_CTTGTTGCCGCTATTAGTAACGGTGGTACTACCAAT_GCTTTCTACCCGCGTTACCCGTTCTACCAGTACCATCATTCT	2	0.000416848
ACTATTTTTGAATACTACGGT_TTTGTTGCCGGTATTACTGTTGGTGCTATTACCTAT_GTTTACGGTTCTGACGTTCCGTACACTGTTTGGTTCTTTGAC	2	0.000416848
ACTATTTCTCGTACTTACGAC_CTTGTTGCCGCTATTGATCAGGGTGCTAGTACCTAT_GCTTCTACTCAGCGTTCTTTCTGCTTTTGTT	2	0.000416848
ACTATTTCTCGTACTTACGAC_CTTGTTGCCGCTATTGGTGAAGGTAGTACTACCAAT_GCTCGTACTTCTTTCACTCGTTTACTACCCGCGTTCGCTCTTTAC	2	0.000416848
TCTATTTCTGAACCGGCTTTC_TTTGTGCCAGTATTGATTACGGTGGTATTACCAAT_GCTTTCACTTCTCGTTACGCTGACTACGTTTACTACTTTGAA	2	0.000416848
TCTATTTTTGGTTACGAAACT_CTTGTTGCCACTATTAGTTCGGTGGTAATACCTAT_GCTCAGTTCGACGTTCCGGTTGACTATTAC	2	0.000416848
ACTATTTCTCGTACTTACTAC_CTTGTTGCCAGTATTGGTCGTGGTGCTATTACCTAT_GTTTGGGAACGTGACGAAGCTTTCTACCAGTTCCAGTATCCG	2	0.000416848
AATATTTCTACTCTGTGGGTT_CTTGTTGCCACTATTAATTACGGTACTAGTACCTAT_GTTGCTGGTCCGCAGGAATGGGACTATCGT	2	0.000416848
AATATTTCTACTCTGTGGGGT_TTTGTTGCCGCTATTAGTCTGGGTGGTACTACCAAT_GTTGGTATCGGTTCTTCTTACCATCCG	2	0.000416848
ACTATTTTTGAATACGCTCTG_CTTGTTGCCGGTATTGCTCCGGGTGCTATTACCTAT_GTTTACGAAGACTCTCTGTACGGTGACCGTCAGGGTCATTCT	2	0.000416848
TATATTTCTCGTGCTGGTGAC_TTTGTTGCCAGTATTGCTACTGGTGGTAGTACCAAT_GTTCCGGGTGACAAACGTATCTGGTTTGCT	2	0.000416848
ACTATTTCTCGTCAGAACGAA_TTTGTTGCCGCTATTGGTTTCGGTAGTATTACCAAT_GCTGACGGTTACGTTATCCAGGCTCATGCT	2	0.000416848
ACTATTTCTCGTCAGAACGAC_CTTGTTGCCAGTATTGGTTGGGGTGGTATTACCTAT_GTTTGGAACACTGCTTTCCCGTACTATGCT	2	0.000416848
ACTATTTTTACTACTGGTTCT_TTTGTTGCCGCTATTGGTTACGGTAGTAATACCAAT_GTTCTGTACCCGGGTTCTCTGCGTCATTAC	2	0.000416848
ACTATTTTTGAATACGCTCGT_CTTGTTGCCACTATTGCTCGTGGTGCTATTACCAAT_GTTCCGTACTACGGTGACATGTTCTTACT	2	0.000416848
TATATTGCTTACTACCCG_CTTGTTGCCGGTATTGGTGCGGTGCTATTACCAAT_GTTATCACTACTCAGACTGGTGTTTACGGTGGTCATTTC	2	0.000416848
TATATTTTTACTACTTACGAA_CTTGTTGTTGGTGGTGGTACTACTACCAAT_GCTGGTTACACTCCTGAAGCTATCGTTGACTACTGGCATGGT	2	0.000416848
AATATTTCTGCTGACTACTCT_CTTGTTGCCAGTATTGGTGACGGTACTAGTACCAAT_GCTTACGACGTTTACTACGTTACTACTTTCGTTCCGTTTTCT	2	0.000416848
ACTATTTCTCGTCAGAACTAC_TTTGTTGCCACTATTACTCCGGGTAGTATTACCTAT_GTTACTAAAGAAACTGGTGTTCATCTTGGT	2	0.000416848
AATATTTCTGCTGACTACTCT_CTTGTTGCCGCTATTGATGCTGGTACTAATACCTAT_GTTGGTGACGCTTTCCCGTACGCTTATCTG	2	0.000416848
ACTATTTCTCGTCAGACTAAC_TTTGTTGCCGCTATTGCTTACGGTGGTACTACCAAT_GCTCAGGAAGGTTACATCGGTTACTTTCAC	2	0.000416848
ACTATTTCTCGTCAGAACTAC_CTTGTTGCCGGTATTAATACTGGTGCTAATACCTAT_GCTTCTCGTCGTTCTGGTTACACTACTGTTGCTCCGTATCTG	2	0.000416848
TATATTTCTCGTGCTGGTGAC_TTTGTTGCCAGTATTAGTGGTGGTGGTATTACCAAT_GTTATCGCTGGTGTTTCTGGTGACTTTTAC	2	0.000416848
TATATTTCTCGTGCTGGTGAC_TTTGTTGCCACTATTGCTTACGGTAGTAATACCAAT_GTTTACGACCTGCAGTACGACGTTAACACTCTGTACTTTTAC	2	0.000416848
TCTATTTCTGAAATCGACGCT_TTTGTTGCCACTATTAATGACGGTAGTAATACCAAT_GTTTCTATCCTGTACGGTGGTCATGCT	2	0.000416848
TCTATTTCTGAAATCGCTGCT_CTTGTTGCCACTATTGCTCCGGGTAGTAGTACCAAT_GGTCAGCGTGGTGCTACTTACCCGTGGTCTTCTTCTTTTGAC	2	0.000416848
TATATTTTTGCTCAGGTTGTT_TTTGTTGCCAGTATTAGTGACGGTAGTAGTACCAAT_AAAGACGACGAATACGGTTATTCT	2	0.000416848
ACTATTTTTTCTGGTACTCCG_CTTGTTGCCACTATTAATGTTGGTGCTAGTACCAAT_GTTCATGTTTTCTACTACACTCGTCTTGCT	2	0.000416848
TCTATTTCTGAAATCGACCAG_TTTGTTGCCACTATTACTTCTGGTGCTAATACCAAT_GCTAACGCTTGGGGTCTGACTTACCTTGTT	2	0.000416848
ACTATTTTTGAATACGCTCCG_TTTGTTGCCGGTATTACTTACGGTGGTACTACCTAT_GCTCGTGCTCTGTACGAAGGTTACTCTCGTGGTGACTTTCCG	2	0.000416848
AATATTTCTGCTGACTACTCT_CTTGTTGCCGGTATTGCTTCGGTAGTACTACCTAT_GTTTTCATCGAAGGTCTGCAGTACTATCAG	2	0.000416848
ACTATTTTTGAATACGCTCTG_TTGTTGCCGGTATTACTTACGGTGGTATTACCAAT_GCTTACGACCCGCGTTGGTCGGTCTTAAC	2	0.000416848
ACTATTTCTCGTCAGAACCAG_TTTGTTGCCAGTATTAATACTGGTGGTACTACCAAT_GCTCGTGCTTCTACTGACTCTGGTCATGAC	2	0.000416848
TATATTGCTTACCCG_CTTGTTGCCGCTATTAATGACGGTAGTACTACCAAT_GTTCATGACCTGACTCATCGTTCTCATTAC	2	0.000416848
ACTATTTCTCGTCAGAACACT_TTTGTTGCCGCTATTGCTTCTGGTACTAATACCAAT_GTTCAGTACCATGCTGACTACCCGTATGAC	2	0.000416848
TATATTTTTACTACTTACCTCT_CTTGTTGCCGCTATTGCTATCGGTAGTAGTACCAAT_GTTCCAGGGTCGTTACGGTTTCCCGCGTGTTCCGTACTATTAC	2	0.000416848
ACTATTTCTCGTCAGAAATCT_CTTGTTGCCGCTATTGGTCTGGGTGCTACTACCTAT_GTTTACGACCCGCCGGACGACAAATACTCTCGTGTTTTTTCT	2	0.000416848
AATATTTCTGCTGACTACTCT_TTTGTTGCCACTATTGCTTCTGGTGCTATTACCAAT_GCTGCTTGGGGTTACGGTGGTGTTAAATCTGGTGACCATGTT	2	0.000416848
TCTATTTCTGAAATCGCTCGT_CTTGTTGCCAGTATTGGTTCTGGTAGTACTACCTAT_GTTGGTTCTGACATCTACGACTCTAAAAACTACGAACATGGT	2	0.000416848
ACTATTTTTGAATACGCTGAC_CTTGTTGCCACTATTGGTTACGGTAGTAGTACCAAT_GTTGCTCGTGGTCGTGTTGACGTTACTGGTCATAAC	2	0.000416848
AATATTTCTGCTGACTACTCT_TTTGTTGCCAGTATTGCTTACGGTGCTACTACCAAT_GCTTCTGAATACGGTGACGCTGACCTTATC	2	0.000416848
AATATTTCTGCTGACTACTCT_TTTGTTGCCACTATTGCTGCTGGTACTACTACCTAT_GCTTCTCTGGGTGAAGGTGGTCCGCCGTACGGTACTTTTTAC	2	0.000416848
TCTATTTCTGAAATCCGTTAC_TTTGTTGCCGGTATTGCTGTTGGTAGTATTACCTAT_GTTTACTACCAGTCGACTGGACTTTTCAT	2	0.000416848
ACTATTTCTCGTCAGAACGTT_CTTGTTGCCAGTATTGGTACTGGTGGTAGTACCAAT_GCTCTGAACGTTCAGTACCCGCGTGGTTACCGTATCTTTCTG	2	0.000416848
ACTATTTCTCGTCAGAACGGT_TTTGTTGCCGCTATTGGTCCGGGTGCTACTACCAAT_GTTACTCTGCAGCGTGGTAACCCGGCTTCTGACGAATATCTG	2	0.000416848
AATATTTCTGCTGACTCTCGT_TTTGTTGCCAGTATTAGTGAAGGTGGTACTACCAAT_GTTACTTGGTTCCTGGTTTACCCGTATGGT	2	0.000416848
ACTATTTCTCGTATCTACGAC_TTTGTTGCCACTATTGATTACGGTACTAGTACCAAT_GCTGTTGGTCTGTTCAACAACCCGCAGTACGCTCGTATCAT	2	0.000416848
ACTATTTTTTCTGGTACTACT_CTTGTTGCCGCTATTAGTCATGGTGGTATTACCTAT_GTACTCCGGTTCGTCTGTCTCTTGGT	2	0.000416848
ACTATTTTTGAATACGCTTAC_TTTGTTGCCGGTATTGGTACTGGTGGTAGTACTACCTAT_GTTGGTTACTGGTACGACTGGTACTTTATC	2	0.000416848
ACTATTTTTGAATACGCTTCT_TTTGTTGCCGCTATTGCTGTTGGTGGTACTACCAAT_GCTCCGACTACTTCTATCTACGGTCTTGCT	2	0.000416848
ACTATTTCTCGTATCTACGTT_TTTGTTGCCAGTATTGCTCGTGGTGGTAGTACCAAT_GCTTACACTCATGACGACTGGGGTTTTCCG	2	0.000416848
ACTATTTCTCGTATCTACGAC_TTTGTTGCCAGTATTGCTTACGGTGGTAGTACCTAT_GTTGAATACTACCGTGTTGGTCAGTCTACTTACTACCTTCCG	2	0.000416848
TCTATTTTTTGGGGTGCTCAT_CTTGTTGCCGCTATTACTCATGGTGCTAGTACCTAT_GTTACTGTTGAAACTGTTGGTTACCGTGACCATCCGCTTGAC	2	0.000416848
ACTATTTCTCGTATCTACTAC_TTTGTTGCCACTATTAGTTCTGGTGCTAATACCAAT_GCTTCTTTCGACACTAACTCTCAGCATGGT	2	0.000416848
ACTATTTTTACTACTGTTGCT_CTTGTTGCCACTATTGCTCTGGGTGCTACTACCAAT_GCTTTCTGGTACTCTCTCGTGGTGAATCTGACCTGCATCAT	2	0.000416848
TCTATTTCTGAACAACTAC_TTTGTTGCCGGTATTGATGACGGTGGTAATACCAAT_GCTTGGACTGACAACGTTGACGGTGACGACCGTTCTCTTAAC	2	0.000416848
ACTATTTTTGAATACGCTTAC_TTTGTTGCCACTATTGGTTCTGGTGCTACTACCAAT_GTTCGTGCTTACCCGCTGTCTAACCTTTCT	2	0.000416848
TATATTTCTACTTTCCGTTAC_CTTGTTGCCACTATTGATGCTGGTACTATTACCAAT_GTTCTGTACGGTTACACTGACGAATTTTGG	2	0.000416848
ACTATTTCTCGTATCTACTAC_CTTGTTGCCGGTATTGGTTACGGTGCTAGTACCAAT_GCTCGTCGTGTTCCGACTGAACTGCTTGTT	2	0.000416848
TCTATTTTTGGTTACGACGAC_TTTGTTGCCACTATTGGTGAAGGTGCTAATACCAAT_GTTTTCGGTAAAGTTGGTCAGACTCATGAC	2	0.000416848
ACTATTTTTGAATACGCTCTG_CTTGTTGCCAGTATTAATGTTGGTGCTAATACCAAT_GTTGGTTCTGGTGACATCGAATATCGT	2	0.000416848
AATATTTCTGCTGACTCTCGT_TTTGTTGCCAGTATTAATCAGGGTAGTACTACCTAT_GTTTACGTTCAGTCTCCGGCTGACCTTGGT	2	0.000416848
TCTATTTCTGAACAGACTTAC_TTTGTTGCCACTATTGCTGACGGTACTAATACCAAT_GCTCAGTACTACGAACCGGGTTGGTACGAAGACGAATTTGGT	2	0.000416848
TATATTTTTACTACTTACCTG_TTTGTTGCCACTATTGCTTACGGTGCTAATACCAAT_GCTGACCTGGCTTACGCTTACGACCATCCG	2	0.000416848
ACTATTTCTCGTCAGAACGAC_TTTGTTGCCGGTATTGCTTCTGGGTAATACCTAT_GTTGACGACGACACTACTGACGACTACAACTGGCGTCATGAA	2	0.000416848
AATATTTCTGCTGACTACTCT_CTTGTTGCCGCTATTGGTAACGGTAGTATTACCAAT_GCTCGTAAATACGGTTTCGCTTACCATGAC	2	0.000416848
ACTATTTTTTCTGGTACTAAC_CTTGTTGCCAGTATTGCTACTGGTGGTACTACCAAT_GTTAAATACCCGTCTTCTTGGCGTTACTACGGTGTTCATTAC	2	0.000416848
TCTATTTCTGAAATCTACGAC_TTTGTTGCCGGTATTAATAACGGACCTAT_GCTCTGTACGCTTACGCTGACGGTTATTCT	2	0.000416848
AATATTTCTGCTGACTACTTC_TTTGTTGCCGGTATTACTGCTGGTACTAGTACCAAT_GCTGTTGACGTTGTTAAATGGTCGGTCTGTACGTTCTTACT	2	0.000416848
ACTATTTTTTCTGGTACTACT_TTTGTTGCCACTATTAATGAAGGTACTAATACCAAT_GTTGACCTGATCCGTTTCAAATACTTTATC	2	0.000416848
TATATTTTTACTACTGTTGAC_TTTGTTGCCACTATTGATGGTGGTAGTAGTACCAAT_GCTTACGGTTACACTCCGATCGGTAAATACGAACCGCTTACT	2	0.000416848
AATATTTCTGCTGACTCTCCG_TTTGTTGCCGCTATTAGTTACGGTACTACTACCTAT_GCTCGTGACCGTGGTCAGCAGGCTCAGTACCCGTACCATGAA	2	0.000416848
ACTATTTTTGAATACGCTTCT_TTATTGGTCAGGGTGCTACTACCTAT_GCTTACGACAAACGTGACTACCCGTTTACT	2	0.000416848
ACTATTTCTCGTATCTACGGT_CTTGTTGCCAGTATTGCTGACGGTGCTAATACCAAT_GCTGCTATCACTCGTTACGACGGTGGTTCTACTCAGTATTCT	2	0.000416848
ACTATTTTTGAATACGCTTCT_TTTGTTGCCAGTATTAGTGCTGGTAGTAGTACCAAT_GCTACTGCTGCTCGTTCTTACTTTGTT	2	0.000416848
ACTATTTCTCGTATCTACGGT_CTTGTTGCCACTATTACTTGGGGTAGTAGTACCAAT_GCTTACAACTACTACGTTTACCGTCATATC	2	0.000416848
ACTATTTCTCGTATCTACGCT_CTTGTTGCCAGTATTAATGTTGGTGCTAGTACCAAT_GTTCATCAGTACACTGGTTACCGTAAATACATCCCGCTTTAC	2	0.000416848
ACTATTTCTCGTATCTACGTT_CTTGTTGCCAGTATTGCTGAAGGTGCTATTACCAAT_GTTAACTCTTGGGGTGTTGACTACGTTCTTCAG	2	0.000416848
ACTATTTTTGAATACGCTTAC_TTTGTTGCCAGTATTAGTGCTGGTGGTACTACCAAT_GCTGCTTACCCGCCGCAGCCGGTTTTTCCG	2	0.000416848
TCTATTTCTGAAATCCTGGAA_CTTGTTGCCACTATTACTGGTGGTGGTATTACCAAT_GTTACTGTTCTGGACGAATCTACTTATGCT	2	0.000416848
ACTATTTTTACTACTGGTTCT_CTTGTTGCCGCTATTAATCGTGGTACTATTACCAAT_GCTTACTACCTGGGTTACTACACTTACCTGGTTCGTTATACT	2	0.000416848
TCTATTTCTGAAATCGTTGGT_CTTGTTGCCACTATTGGTACTGGTAGTACTACCTAT_GTTACTCATTCTTCTGCTTCTACTAACTTTACT	2	0.000416848
ACTATTTCTCGTATCTTCTAC_CTTGTTGCCGGTATTGGTTCTGGTAGTACTACCAAT_GCTCCGCGTGACAAAGACCCGGTTCATGAA	2	0.000416848
ACTATTTCTCGTATCTTCTAC_CTTGTTGCCGCTATTGCTCTGGGTACTAGTACCAAT_GTTGACGTTGTTCCGTACGACCCGTACGACTACGGTTTTCGT	2	0.000416848
ACTATTTCTCGTATCTTCTAC_CTTGTTGCCGCTATTAGTTACGGTACTAATACCTAT_GTTGGTGACGACTACTGGCCGTCTGTTCTGTCTTACCATTAC	2	0.000416848
TCTATTTCTGAAATCGTTTAC_TTTGTTGCCAGTATTACTATCGGTGGTAGTACCAAT_GCTCCGCATACTGCTATCCCGCCGTTTGGT	2	0.000416848
ACTATTTCTCGTCACTTCCGT_CTTGTTGCCGCTATTACTACTGGTACTAGTACCAAT_GCTCTGACTGACCTGCCGTACGAATATCAG	2	0.000416848
ACTATTTCTCGTATCTTCTAC_TTTGTTGCCACTATTACTGTTGGTAGTAGTACCTAT_GTTACTCATCGTGTTCCGTACGCTCATTAC	2	0.000416848
TCTATTTCTGAAATCGTTTAC_TTTGTTGCCAGTATTGGTGAAGGTAGTAGTACCAAT_GCTACTCAGCTGGGTGCTATCGGTACTGGTCGTCATAAC	2	0.000416848
AATATTTCTGCTGACTACTTC_CTTGTTGCCACTATTAATGGTGGTGGTAATACCAAT_GTTGACGGTTCTTACCTGAAATCTCATCCG	2	0.000416848
ACTATTTTTACTACTGTTAAC_CTTGTTGCCAGTATTACTCGTGGTGGTAATACCTAT_GTTGAATACTCTACTTCTCGTTGGGACAAATACTACCTTCCG	2	0.000416848
ACTATTTCTCGTATCTTCGAC_TTTGTTGCCGCTATTAGTCTGGGTGGTACTACCTAT_GCTAAAAACTACGAAGGTCCGTCTTATCAG	2	0.000416848
ACTATTTTTGAATACGCTGGT_TTTGTTGCCAGTATTAATGACGGTGGTAATACCTAT_GTTTTCGACTGGTACGGTAACCTGTTTTCT	2	0.000416848
TCTATTTTTGGTTACGACGCT_CTTGTTGCCGGTATTACTTGGGGTGGTATTACCTAT_GCTCATTACCCGTACGTTATCGACTTTTAC	2	0.000416848
ACTATTTTTGAATACGCTGGT_TTTGTTGCCAGTATTACTCGTGGTGGTAGTACCTAT_GTTCATCCGTGGGACCGTAAATACTTTTTC	2	0.000416848
ACTATTTTTGAATACGCTGGT_TTTGTTGCCACTATTGATTCTGGTGCTACTACCAAT_GCTTACCGTGCTGCTTCTCTGTGGTTTTAC	2	0.000416848
ACTATTTTTACTTACGACTAC_TTTGTTGCCGCTATTACTGTTGGTGCTACTACCTAT_GCTTACCTGGACAAAGTTGCTCGTAACTACCGTTCTTATCGT	2	0.000416848
TCTATTTCTGAAATCGTTGAC_TTTGTTGCCGCTATTAATCGTGGTAGTAGTACCTAT_GCTCAGCTGGTTTACT	2	0.000416848
ACTATTTTTGAATACGCTGGT_TTTGTTGCCAGTATTGATGTTGGTGGTAATACCTAT_GTTGGTGTTTCTTACTCTTCTTCTGGTGGTCAGTGGCATCCG	2	0.000416848
ACTATTTCTCGTATCTGGTCT_CTTGTTGCCGCTATTGGTAACGGTGCTAGTACCAAT_GTAACTGGGGTTATACT	2	0.000416848
ACTATTTTTGAATACGCTGGT_TTTGTTGCCGGTATTGGTATCGGTGCTATTACCAAT_GCTTCTTACTACTCTTACGACCGTCCGTCTGACCATCATACT	2	0.000416848
AATATTTCTACTGAAACTATC_TTTGTTGCCGGTATTGATTGGGGTAGTACTACCTAT_GTTTACTACTTACTACAACGTTTGGTATGTT	2	0.000416848
ACTATTTTTACTTACGACTAC_TTTGTTGCCGCTATTACTGGTGGTGGTACTACCTAT_GCTAACATCGACCCGCTGGCTTACTATGAC	2	0.000416848
TATATTTTTGACGCTGAAATC_CTTGTTGCCAGTATTAATGCTGGTAGTATTACCAAT_GTTTACCTGCTGGTTACTGGTGACTATTAC	2	0.000416848
ACTATTTCTCGTATCTGGTAC_CTTGTTGCCGCTATTGGTCCGGGTAGTAATACCAAT_GTTGACGCTTCTCTGGACCCGTGGCATTCT	2	0.000416848
ACTATTTCTCGTATCTTCCCG_TTTGTTGCCGCTATTGGTTACGGTAGTAGTACCAAT_GCTTACCATAAATACTACCGTACTCCGCGTTACTACCTTGGT	2	0.000416848
ACTATTTTTACTACTGTTACTGCT_TTTGTTGCCGGTATTGGTAACGGTGCTACTACCTAT_GCTCAGAAAGGTTCTGACTACACTCATTAC	2	0.000416848
ACTATTTCTCGTATCTGGGTT_TTTGTTGCCAGTATTAGTCAGGGTACTAGTACCTAT_GTTGGTTGGCGTACTGCTGCTCGTTTTCCG	2	0.000416848
ACTATTTCTCGTATCTGGGTTGTT_CTTGTTGCCAGTATTGGTACTGGTAGTATTACCAAT_GTTTACTACCATGGTCATAACCTGCATGAC	2	0.000416848
AATATTTCTACTGAAAACTAC_TTTGTTGCCACTATTAATTACGGTAGTAGTACCTAT_GCTACTAACCGTGACGACTCTTACCATCCG	2	0.000416848
ACTATTTCTCGTATCTGGGAC_TTTGTTGCCGCTATTAGTGGTGGTACTAATACCTAT_GCTCGTTACTTCGTTGGTCTTGCT	2	0.000416848
TCTATTTCTGAAATCTACATC_TTTGTTGCCACTATTAATTCTGGTACTACTACCAAT_GTTCTGTACTCTCATATCTTCCGTCATACT	2	0.000416848
TCTATTTCTGAAATCTACACT_TTTGTTGCCAGTATTGATCTGGGTAGTAATACCTAT_GCTCCGCCGTACCATAAACTGGGTCTTGAC	2	0.000416848
ACTATTTTTACTACTGTTACT_CTTGTTGCCACTTTACTGTTGGTGGTAATACCAAT_GTTATCCGTTGGCCGTGGGGTTACTTTCGT	2	0.000416848
TATATTGCTGTT_CTTGTTGCCACTATTGGTGGTGGTACTATTACCAAT_GCTGAATTCCTGGACTACCCGTTTTGG	2	0.000416848
ACTATTTTTTCTGGTACTCTG_TTTGTTGCCAGTATTAGTTACGGTGCTAATACCAAT_GCTACTCGTACTCCGATCTCTTCTCTGGACGGTACTTATTAC	2	0.000416848
ACTATTTCTCGTCAGAAAACT_TTTGTTGCCAGTATTACTTCTGGTGGTATTACCTAT_GTTGTTACTGACCCGAACCTGCGTTTCTCCATAACCTTAAA	2	0.000416848
ACTATTTCTCGTCAGACTTCT_CTTGTTGCCAGTATTGATTACGGTGGTAATACCAAT_GCTGGTAACGTTAAACCGTACTGGTACTGGTACGGTTTTTAC	2	0.000416848
TCTATTTTTGGTTACGACGGT_TTTGTTGCCGCTATTACTCTGGGTAGTATTACCAAT_GCTCCGCGTGGTACTGGTTCTTCTCATCGT	2	0.000416848
TCTATTTCTGAAATCCGTGAC_CTTGTTGCCAGTATTGATTACGGTACTAGTACCTAT_GCTAACCAGGACGTTCCGTGGATCCTGCAGGGTACTTTTGAC	2	0.000416848
TCTATTTCTGAAATCCGTGAC_TTTGTTGCCACTATTGGTTACGGTACTAGTACCAAT_GTTTCTCTGCAGATCGGTCCGGTTTTTCGT	2	0.000416848
ACTATTTCTCGTCAGATCACT_CTTGTTGCCGCTATTGGTCCGGGTGCTATTACCAAT_GTTTACGTTAACGACCGTTCTGCTTCTTGGGACACTTTTGGT	2	0.000416848
TCTATTTCTGAAATCCGTGCT_CTTGTTGCCAGTATTAGTATCGGTGCTAGTACCAAT_GTTCCGGTTATCGACACTGCTACTTGGTTCGTTTCTTATCGT	2	0.000416848
TCTATTTCTGAAATCCTGGAC_CTTGTTGCCGGTATTAGTGGTGGTGGTATTACCTAT_GTTGGTGGTTCTGGTGAAGTTGACCTTGGT	2	0.000416848
TCTATTTCTGAAATCCGTGCT_CTTGTTGCCGCTATTAGTCGTGGTACTATTACCTAT_GCTCGTATCGGTTACGCTCATTTCCATAAC	2	0.000416848
ACTATTTCTCGTCAGACTACT_CTTGTTGCCACTATTGCTTCTGGTACTAATACCAAT_GTTCTGCTGAACGCTTACTTCCCGCTGTCTCAGCTGCTTGAC	2	0.000416848
TATATTTCTCGTGCTGGTGAA_TTTGTTGCCAGTATTAATTCTGGTGGTACTACCAAT_GTTCGTGGTCCGATCCTGTACGGTGACGCTTACACTCTTGAC	2	0.000416848
AATATTTCTGCTGACTACTAC_TTTGTTGCCAGTATTGGTATCGGTAGTAGTACCTAT_GCTCACACTCTGTTCGGTGACAACCATACT	2	0.000416848
TCTATTTCTGAAATCCGTTCT_TTTGTTGCCACTATTAATTACGGTGGTACTACCAAT_GTTGGTGGTGACTCTCTGCTGATCTATCCG	2	0.000416848
TCTATTTTTTGGGGTGCGGT_CTTGTTGCCAGTATTGGTTACGGTGGTACTACCAAT_GTTGACGGTGGTCATGACTACTTCTACGCTACTTACTATGGT	2	0.000416848
ACTATTTCTCGTCAGACTTGG_CTTGTTGCCGGTATTGCTTACGGTACTAATACCAAT_GCTCATTGGTACACTGACATCGACCATGTT	2	0.000416848
TCTATTTTTGGTTACGACGGT_TTTGTTGCCAGTATTGGTGGTGGTGGTAATACCTAT_GCTACTTACGTTCTGGGTGACCCGTACGACGCTACTCTTTAC	2	0.000416848
TCTATTTCTGAAATCGCTTAC_CTTGTTGCCGCTATTGCTGGTGGTACTACTACCAAT_GTTTACGACCTGGGTTCTGTTTACTATCGT	2	0.000416848
AATATTTCTGCTGACTACTAC_TTTGTTGCCGCTATTAGTGGTGGTGCTAATACCTAT_GCTTGGTGGGCTGACGCTCAGTACTATTCT	2	0.000416848
ACTATTTCTCGTCAGACTACT_TTTGTTGCCAGTATTGATGTTGGTGGTAATACCTAT_GCTCTGCTGGTTTACTCGCTGACCATGCT	2	0.000416848
AATATTTCTGCTGACTACTAC_TTTGTTGCCGCTTTAATGTTGGTGCTAGTACCTAT_GCTAACCAGAAATACGTTCCGCATAAAGTTTTCTACTATGGT	2	0.000416848
TCTATTTTTTTCCATTCTTCT_TTTGTTGCCAGTATTGCTTACGGTGGTACTACCTTAT_GTTCCGGCTGACGACGACAACCGTTACTTCGTTTACTATTGG	2	0.000416848
ACTATTTTTGAATACGCTCAG_CTTGTTGCCGCTATTGGTATCGGTACTACTACCAAT_GCTCATGGTTACTCTTACGGTCCGCTTGGT	2	0.000416848
ACTATTTTTTCTGGTACTGAC_CTTGTTGCCGTATTAATCGTGGTACTATTACCTAT_GCTGAATCTTACGACTCTGACAACTTTGTT	2	0.000416848
ACTATTTCTCGTCAGACTGCT_CTTGTTGCCGGTATTAATTACGGTGGTAATACCAAT_GCTTACTGGGTTAAAAAACCGTACCTTTAC	2	0.000416848
ACTATTTTTTCTGGTACTGAC_CTTGTTGCCGCTATGGTGGTGGTAGTAATACCAAT_GTTTACTGGCTGGTTTACCCGAACCAGTTCTACACTCTTGAC	2	0.000416848
AATATTTCTGCTGACTACTAC_TTTGTTGCCGCTATTGATGGTGGTACTACTACCAAT_GTTGACCCGGACTCTCTGTCTATCGACTGGACTACTCATGGT	2	0.000416848
ACTATTTCTCGTCAGACTGAC_CTTGTTGCCGGTATTACTTACGGTACTAATACCAAT_GCTTACTACGACGAATACGCTCTGCTTGAA	2	0.000416848
ACTATTTCTCGTCAGACTGAC_CTGTTGCCGGTATTAATTGGGGTGGTATTACCAAT_GTTGAACCGCAGCGTTACGGTCTGTATTCT	2	0.000416848
ACTATTTCTCGTCAGACTGAA_CTTGTTGCCGCTATTGATATCGGTACTACTACCAAT_GTTACTGGTTACTACGCTTCTACTTATGAC	2	0.000416848
ACTATTTTTGAATACGCTCAT_TTTGTTGCCGCTATTACTGACGGTAGTATTACCAAT_GTTGAATACTACGGTGGTACTCTGCATGTT	2	0.000416848
ACTATTTCTCGTCAGACTCTG_TTTGTTGCCACTATTGCTGACGGTGGTAGTACCTAT_GTTCCGCTGCGTTCTTACGACTACTATCGT	2	0.000416848
ACTATTTTTTCTGGTACTGAC_CTTGTTGCCAGTATTGATCTGGGTGGTACTACCAAT_GTTCTGGGTGCTTCTTACGGTTGGGACCAGCGTTACCTTTAC	2	0.000416848
TCTATTTTTGGTTACGACGGT_CTTGTTGCCGGTATTAGTCATGGTGGTACTACCAAT_GCTGAAGACGAACTGATCTACCGTTACCCGTTCGTTTATTAC	2	0.000416848
ACTATTTTTACTACTGGTTCT_TTTGTTGCCGCTATTACTGCTGGTAGTACTACCAAT_GTTGCTCCGGTTTCTACTATCGTTTATGGT	2	0.000416848
TCTATTTCTGAACCGCGTGAC_CTTGTTGCCAGTATTAATGAAGGTGGTAGTACCTAT_GTTGACCCGGACTCTGTTTCTTACCATGAC	2	0.000416848
ACTATTTTTTCTGGTACTATC_TTTGTTGCCACTATTGGTGACGGTGCTAGTACCTAT_GCTTCTCCGTACTACGGTTTCTACCGTGACAAATACTTTCAG	2	0.000416848
AATATTTCTGCTGACTCTATC_TTTGTTGCCAGTATTGCTCAGGGTGGTAATACCAAT_GTTTACCCGGACTACGGTTCTCTGCTTGAC	2	0.000416848
TCTATTTCTGAAATCTGGGAC_CTTGTTGCCACTATTACTATCGGTGCTACTACCAAT_GCTCTGACTGACCGTGACTACATCTACTGGGACTCTCATTAC	2	0.000416848
ACTATTTCTCGTATCTCGAC_TTTGTTGCCAGTATTGGTGACGGTGCTAATACCAAT_GTTACTGACCTGTTCACTGCTGACCATTAC	2	0.000416848
ACTATTTTTGAATACGCTTAC_CTTGTTGCCAGTATTGGTCTGGGTGCTACTACCAAT_GCTCTGCTGACTCCGCATAACTACTTCTACTACCAGCTTCTG	2	0.000416848
AATATTTCTGCTGACTCTACT_TTTGTTGCCGCTATTGCTGGTGGTAGTAGTACCTAT_GTTAAAAAAGCTTACCGTCCGATCCATTAC	2	0.000416848
ACTATTTCTCGTATCTACTTC_TTTGTTGCCGGTATTAGTTACGGTGCTAGTACCTAT_GCTCCGTCTGGTCGTACTTACACTGACCGTACTTCTTATGGT	2	0.000416848
ACTATTTTTACTTACGACTAC_TTTGTTGCCAGTATTACTCCGGGTGCTATTACCAAT_GCTTGGACTTTACGAAGGTGACCGTCTTCGT	2	0.000416848
AATATTTCTGCTGACTCTACT_TTTGTTGCCGCTATTAATTCTGGTAGTAGTACCAAT_GTTGACCGTGACCGTACGACCAGTCTTCTGACGCTCATATC	2	0.000416848
ACTATTTCTCGTATCTACTGG_CTTGTTGCCGGTATTGCTTTCGGTGCTAGTACCAAT_GCTGAACATCCGTGGATCGACCGTTATCTG	2	0.000416848
TATATTTCTCGTGCTGGTGGT_TTTGTTGCCACTATTGATTACGGTGCTAGTACCAAT_GCTGAACCGACTGGTATCGTTTGGTTTGCT	2	0.000416848
ACTATTTTTACTACTGTTGCT_CTTGTTGCCACTATTACTTACGGTGCTAATACCTAT_GTTTACGGTGGTTCTCCGGGTCATGTT	2	0.000416848
AATATTTCTGCTGACTCTAC_TTTGTTGCCAGTATTAGTGTTGGTAGTAGTACCTAT_GCTTCTTACGACTACAACGCTCCGTATTAC	2	0.000416848
ACTATTTTTGAATACGCTTAC_CTTGTTGCCAGTATTAGTCGTGGTGGTACTACCAAT_GTTGACATCGGTGACGTTGACGCTTTTGAC	2	0.000416848
AATATTTCTGCTGACTCTACT_CTTGTTGCCGGTATTGCTGGTGGTACTAATACCAAT_GCTAACACTAACACTGGTGACGGTCGTGAATACTCTGCTCATCATACT	2	0.000416848
AATATTTCTGCTGACTCTACT_CTTGTTGCCGGTATGGTGCTATTACCAAT_GTTTCTGACGCTTACTCTGGTCAGCATCAG	2	0.000416848
TCTATTTTTGGTTACGACGAC_TTTGTTGCCAGTATTAGTCGTGGTACTAATACCAAT_GTTCCGACTACTGTTGCTTTCATCCTATC	2	0.000416848
ACTATTTTTGAATACGCTTAC_CTTGTTGCCAGTATTAATCGTGGTGGTAGTACCAAT_GCTGGTCCGGGTGAATCTGCTGTTCTTCAT	2	0.000416848
ACTATTTTTACTACTGTTGAC_TTTGTTGCCGGTATTGATTGGGGTACTAATACCTAT_GTTTGGTACCCGGTTCATTACTACCATGAC	2	0.000416848
TATATTTCTCGTGCTGGTGGT_CTTGTTGCCAGTATTGGTGCTATTACCTAT_GCTTGGAACCGTTACCCGTACTACCTTGTT	2	0.000416848
TCTATTTTTGGTTACGACGCT_ACTGATAAAGGTGGTAATACCAAT_GTTTACTGGGACGTTGACTACTCTCATTCT	2	0.000416848
TCTATTTCTGAAATCTACTCTTTC_TTTGTTGCCGCTATTGATTACGGTAGTACTACCTAT_GCTGCTTACCAGGACACTCGTTGGTTTGTT	2	0.000416848
AATATTTCTGCTGACTAC_TTTGTTGCCGGTATTGATCCGGGTGCTAATACCTAT_GCTGGTGTTTCTCATCGTTACGCTCATGGT	2	0.000416848
ACTATTTCTCGTATCTCTTCT_TTTGTTGCCAGTATTACTGACGGTACTAATACCAAT_GCTGGTTCACTCCGGAAAACTACCATCCG	2	0.000416848
TCTATTTCTGAAATCTACGGT_CTTGTTGCCGGTATTGATGGTGGTACTATTACCTAT_GCTGCTACTGACTACCGCTCCGGCTTATTAC	2	0.000416848
ACTATTTCTCGTATCTCTTAC_TTTGTTGCCGGTATTAGTGGTGGTAGTACTACCTAT_GCTTGGGGTCCGCGTGACGACGTTTATGGT	2	0.000416848
TCTATTTCTGAAATCTCTTAC_TTTGTTGCCGGTATTAATGGTGGTGGTAATACCTAT_GTTCCGCAGCCGCGTTACAACACTCATACT	2	0.000416848
TATATTTTTGCTCAGGGTTGG_TTTGTTGCCGCTATTAGTGCTGGTGGTAATACCAAT_GCTCTGGGTCTGCGTGCTTACTCTCTTGAA	2	0.000416848
AATATTTCTGCTGACTCACT_TTTGTTGCCACTATTAATACTGGTGGTAGTACCAAT_GTTATCCGTGGTGGTATCGACAACCTTACT	2	0.000416848
TCTATTTCTGAAATCTACGGT_TTTGTTGCCGGTATTAGTTACGGTACTAGTACCAAT_GTTACTGGTTCTCAGACTTTCATCGGTCGTAAAGAACATCCG	2	0.000416848
TATATTTTTGCTCAGGGTTTC_CTTGTTGCCAGTATTGCTGGTGGTGGTAATACCTAT_GCTGCTACTGACACTGCTCGTACTGGTCCGAACTGGTATTGG	2	0.000416848
AATATTTCTGCTGACTACTTC_TTTGTTGCCGGTATTACTCCGGGTGGTAATACCTAT_GTTGGTTACACTGTTCATCCGTCCTACT	2	0.000416848
AATATTTCTGCTGACTCTAAC_CTTGTTGCCAGTATTGATGACGGTGGTATTACCAAT_GCTCCGATCGTTCTGGACCGTGACTTTGAC	2	0.000416848
TATATTTTTACTACTTACAAC_CTTGTTGCCGCTATTAATAAAGGTGCTATTACCAAT_GCTACTGGTACTAACGTTTTCTTCCATTGGCAGTACTTTCCG	2	0.000416848
ACTATTTCTCGTATCTCTTAC_TTTGTTGCCGCTATTACTTACGGTGGTACTACCTAT_GCTGTTCTGACTCCGGGTCTGGACCATACT	2	0.000416848
TCTATTTTTGGTTACGACGCT_CTTGTTGCCACTATTAATCAGGGTACTAATACCAAT_GTTACTTACACTGGTGACTCTGACCTTATC	2	0.000416848
TCTATTTCTGAAATCTACTCT_TTTGTTGCCAGTATTGGTAAAGGTGGTATTACCAAT_GTTGACAAAGCTTACCCGAAAGGTTATTTC	2	0.000416848
TCTATTTCTGAAATCTCTAC_CTTGTTGCCGGTATTAATCCGGGTAGTAGTACCAAT_GCTCGTGGTCTGAACGACGGTGTTCATCATTAC	2	0.000416848
ACTATTTCTCGTACTTCTAC_TTTGTTGCCAGTATTGGTAACGGTGGTAATACCTAT_GCTTCGAACTGGCTGTTAACTTCAACACTGACAACTATTAC	2	0.000416848
AATATTTCTGCTGCTACTTCT_TTTGTTGCCGGTATTAATACTGGTGCTATTACCTAT_GTTACTTACCAGTACACTACTGACCATCTG	2	0.000416848
TATATTTCTCGTGCTGTTTAC_TTTGTTGCCGCTATTGATTTCGGTACTAATACCTAT_GCTTACGTTGGTGACGGTCATGACTTTTTC	2	0.000416848
TCTATTTCTGAACCGCCG_TTTGTTGCCGCTATTACTTGGGGTGGTAGTACCAAT_GTTTACGTTCGTATCTACTACCGTTATGGT	2	0.000416848
ACTATTTTTGAATACTACATC_TTTGTTGCCAGTATTGATGACGGTGGTACTACCTAT_GTTTGGATCGGTTCTTTCACTCGTTTTGAA	2	0.000416848
ACTATTTTTGAATACTACATC_TTTGTTGCCAGTATTGGTAAAGGTAGTACTACCTAT_GTTTACCAGGGTTCTCATACTCTGGACTTCGACTTCTACCATGCT	2	0.000416848
ACTATTTTTGAATACTACATC_CTTGTTGCCACTATTGGTCATGGTGGTAATACCTAT_GCTGACGAACGTTCGACCAGAACCTTTAC	2	0.000416848
TATATTTTTACTACTGACACT_CTTGTTGCCAGTATTAATCAGGGTACTATTACCTAT_GCTGACCGTCAGGACTACGGTGACGCTCATTACAACCATGCT	2	0.000416848
AATATTTCTGCTGCTACTTCT_TTTGTTGCCGGTATTGGTTCTGGTGGTAATACCAAT_GTTTACGACTACGACCTGTACGGTTATGGT	2	0.000416848
TATATTTTTACTACTGACACT_CTTGTTGCCAGTATTAATACTGGTACTATTACCAAT_GTTATCGGTCAGGGTTACCGTGCTCTTGAC	2	0.000416848
TATATTGGT_TTTGTTGCCAGTATTGCTCTGGGTGGTACTACCTAT_GCTTCTCCGATCCAGCTGCGTGACCAGTGGGGTCAGTATCCG	2	0.000416848
TCTATTTCTGAACCGCGTCAT_TTTGTTGCCGCTATTGATTCTGGTAGTATTACCAAT_GTTTACTACCGTCATGGTTCTTACCCGTACGCTTACCTTAAA	2	0.000416848
AATATTTCTACTCTGTGGGCT_TTTGTTGCCAGTATTGCTAAAGGTACTATTACCAAT_GCTCCGACTGACTACTACTTCTACCATATC	2	0.000416848
ACTATTTTTTCTGGGTTTAC_CTTGTTGCCACTATTAGTAAAGGTGGTACTACCTAT_GTTGGTCCGATCTACACTTACGGTGTTGACATCTCTTTGCC	2	0.000416848
ACTATTTCTCGTACTTCTAAC_CTTGTTGCCGCTATTACTACTGGTACTAGTACCTAT_GTTTCTGACGTTTCTCTGGTTGTTGTTGCTACTAACCATCC	2	0.000416848
TATATTTTTGACGCTGAACTG_TTTGTTGCCGGTATTGATACTGGTAGTACTACCTAT_GTTATCACTTCGCTGACTTCAACTATTCT	2	0.000416848
TCTATTTCTGAACAGTGGGTT_CTTGTTGCTACCAAT_GTTTACACTCGTTACTCTTACAAACATTGG	2	0.000416848
TCTATTTTTGGTTACGACATC_TTTGTTGCCGGTATTGCTGTTGGTGGTAGTACCAAT_GTTCGTTACGTTCTGGACGACGCTCTTACT	2	0.000416848
ACTATTTTTACTACTGTTGAC_CTTGTTGCCACTATTAATACTGGTAGTAGTACCAAT_GCTAACGACTACTACACTCTGACTCATCAG	2	0.000416848
TCTATTTCTGAAATCTCTCAG_TTTGTTGCCGCTATTGCTGTTGGTGGTACTACCTAT_GCTTCTCAGGGTGACCGTGACACTTTTGGT	2	0.000416848
ACTATTTTTACTTACGACTAC_TTTGTTGCCAGTATTAGTGACGGTAGTAATACCAAT_GTTTACTACTTCGACCCGTTCTACTCTTACGACCCGCATCCG	2	0.000416848
ACTATTTCTCGTATCTCTAC_TTTGTTGCCGCTATTGATTACGGTACTAGTACCAAT_GTTCCGCGTAACGACTCTAACACCCGTACACTTCTCTTCTG	2	0.000416848
ACTATTTCTCGTATCTCTCCG_CTTGTTGCCACTATTGCTTCTGGTGGTAGTACCAAT_GCTAAAGAACAGTCTTACTACGGTTATGCT	2	0.000416848
ACTATTTCTCGTATCTCTAC_TTTGTTGCCGCTATTGATCGTGGTGCTAGTACCTAT_GTTGAAAAACCGGTTCTGGGTTGGGTTGACACTGGTTTTGTT	2	0.000416848
TATATTTTTACTACTGCTTCT_CTTGTTGCCGGTATTGATGGTGGTAGTACCAAT_GCTTACCCGGCTCTGCCGATCCCGTATTGG	2	0.000416848
TCTATTTTTGGTTACGACGAC_TTTGTTGCCGCTATTAGTCCGGGGGTACTACCAAT_GTTACTTACGGTTCTTCTGCTACTGACACTGACCGTTATGTT	2	0.000416848
TATATTTTTACTACTGTTTTC_TTTGTTGCCGGTATTGCTTACGGTACTAATACCTAT_GCTGACGAACGTACCGACACTCGTGACTACCGTTCTCTTTAC	2	0.000416848
ACTATTTCTCGTATCTCTAC_CTTGTTGCCGCTATTAATTCTGGTACTAGTACCTAT_GCTGTTTCTCCGGACGTTTACGCTCTTATC	2	0.000416848
AATATTTCTGCTGACTCTACTGGT_CTTGTTGCCACTATTGGTCTGGGTACTAATACCTAT_GTTCAGTTCGACCGTGACCGTTACCATTAC	2	0.000416848
TCTATTTTTGGTTACGACGAC_TTTGTTGCCGCTATTAATAAAGGTACTAATACCAAT_GTTCTGGGTCCGTACCAGTCTTGGTTTACCT	2	0.000416848
TATATTTTTGCTCAGGGTTAC_CTTGTTGCCACTATTAGTACTGGTACTAATACCTAT_GCTACTGGTACTTACAACTACACTGACGGTGGTACTTATGTT	2	0.000416848
ACTATTTCTCGTATCTCTAC_TTTGTTGCCACTATTGGTGACGGTACTAGTACCAAT_GCTCTGTACCCGTTCTACATCTCTCATTAC	2	0.000416848
AATATTTCTACTGAAAAAGTT_TTTGTTGCCACTATTGATTACGGTAGTAGTACCAAT_GCTCGTCCGTACGACTGGTACCAGCTTTAC	2	0.000416848
ACTATTTCTCGTATCTACTAC_CTTGTTGCCGGTATTGATGACGGTGGTACTACCAAT_GCTACTCCGGGTATCCAGTACCGTTACTCGGTTACCATGAC	2	0.000416848
AATATTTCTACTGAAAACGTT_TTTGTTGCCAGTATTGATTCGGTGGTATTACCTAT_GTTGCTTGGGGTGGTGACTACCCGGCTAACGAAGACCATACT	2	0.000416848
ACTATTTTTACTTACGACTAC_TTTGTTGCCAGTATTGCTGGTGGTGCTACTACCTAT_GCTCCGGGTCAGGAAGGTACTAACTATTAC	2	0.000416848
AATATTTCTGCTGACTCTGAC_TTTGTTGCCGGTATTGGTGCTGGTGGTGCTACTACCAAT_GTTGACACTGCTGAATACGCTCCGGACTACTACTGGTATTAC	2	0.000416848
ACTATTTCTCGTATCGTTTAC_TTTGTTGCCACTATTGGTCGTGGTGGTAGTACCAAT_GTTTTCACTGACGTTATCGACTCTTCTTTTGAA	2	0.000416848
ACTATTTCTCGTATCGTTTAC_TTTGTTGCCACTATTAATACGGTGCTACTACCTAT_GTTTACCAGGACGCTGGTGAACGTTTTGAC	2	0.000416848
AATATTTCTGCTGACTCTGCT_CTTGTTGCCGGTATTGCTAACGGTAGTATTACCTAT_GCTGACTCTTACGACTCTCGTGACCAGCGTATCCATCATGGT	2	0.000416848
TATATTTTTACTACTGTTACT_TTTGTTGCCACTATTAATCAGGGTGGTAATACCTAT_GCTGACTCTGCTGACTACATCGAAGCTCCGGAATCTTATAAC	2	0.000416848
ACTATTTCTCGTATCTACACT_TTTGTTGCCGGTATTAATTACGGTACTAATACCAAT_GCTATCGACGACTACTACGGTCATGTT	2	0.000416848
ACTATTTTTGAATACGGTAAC_CTTGTTGCCACTATTACTGAAGGTAGTACTACCTAT_GTTGAAACTCTGCGTGAACGTATCCTGGGTGGTTCTTATTAC	2	0.000416848
TATATTTTTACTACTGTTCGT_CTTGTTGCCACTATTAATTCTGGTGCTATTACCAAT_GCTCAGCAGGAATACTACGCTTCTTATCTG	2	0.000416848
TCTATTTTTGGTTACGACGAC_CTTGTTGCCAGTATTGCTTACGGTGGTACTACCTAT_GCTCGTCCGGACCATCCGTACTGGGGTCTTGGT	2	0.000416848
TCTATTTCTGAACAGATCATC_TTTGTTGCCGGTATTAATGCTGGTGGTAGTACCAAT_GCTTCTTCTACTGTTGACGCTGCTCTTTAC	2	0.000416848
ACTATTTCTCGTATCTACCTG_CTTGTTGCCGCTATTGCTTGGGGTAGTAGTACCTAT_GCTACTCGTCAGCCGTACACTGCTGGTGTTTCTTCTCATATC	2	0.000416848
TCTATTTTTGGTTACGACGAC_CTTGTTGCCGCTATTGATCAGGGTGGTACTACCTAT_GTTTCTGGTTACGGTACTCCGGACCCGTACACTCCGTTCCATGAC	2	0.000416848
AATATTTCTGCTGACTCTGAC_CTTGTTGCCACTATTGATATCGGTGGTACTACCAAT_GCTGTTGGTGTTGCTGACCGTTACCTTTCT	2	0.000416848
ACTATTTTTGAATACGCTTTC_CTTGTTGCCACTATTGGTTACGGTGGTAGTACCTAT_GTTAACTACGCTTCTTACGGTTCTCATAAC	2	0.000416848
ACTATTTCTCGTATCTACATC_CTTGTTGCCGGTATTAGTCGTGGTGCTACTACCTAT_GCTTACCAGGCTGACTACACTCTGTTTGGT	2	0.000416848
TCTATTTTTGGTTACGACGAC_CTTGTTGCCGCTATTAGTGCTGGTGCTATTACCAAT_GCTCATGACTCCGTTCTGGTTACCGTTCTCCGGACCATACT	2	0.000416848
TATATTTCTACTACTAACAAC_CTTGTTGCCGCATTACTAACGGTGGTACTACCAAT_GCTACTCGTAACTTCGGTGGTTACCATGGT	2	0.000416848
ACTATTTCTCGTATCGTTTGG_TTTGTTGCCGGTATTACTGACGGTGCTACTACCAAT_GTTTACGGTCTGTTCGCTGGTAACTACAAATACCGTTTTGAC	2	0.000416848
ACTATTTTTACTACTGTTGCT_TTTGTTGCCAGTATTAGTTACGGTACTAATACCAAT_GTTGCTTACTCTTCTACTGGTGACCGTACTGAACAGCATCCG	2	0.000416848
AATATTTCTGCTGACTCTATC_TTTGTTGCCGCTATTAATTACGGTGGTAGTACCAAT_GCTCTGGTTTGGTACGGTATCGCTCATGCT	2	0.000416848
TATATTTCTCGTGCTGGTGGT_TTTGTTGCCACTATTGGTCAGGGTACTAGTACCAAT_GCTACTGTTTACCCGGACGACTCTCATGAC	2	0.000416848
AATATTTCTGCTGACTCTCAT_CTTGTTGCCAGTATTGATAACGGTACTAGTACCTAT_GCTCAGTACCCGCAGGTTTACGACCGTAACCTGCCGTATCGT	2	0.000416848
TCTATTTCTGAACAGAACGAC_CTTGTTGCCGGTATTGGTGACGGTACTAGTACCAAT_GTTGGTTACCTGCTGGGTTCTCTGACTTTCTCTACTCATTAC	2	0.000416848
ACTATTTCTCGTATCTACGAA_TTTGTTGCCAGTATTACTGGTGGTACTACTACCAAT_GCTCCGTACTACGCTAACACTACTCATAAA	2	0.000416848
ACTATTTTTGAATACGCT_TTTGTTGCCGGTATTAATGGTGGTACTACTACCTAT_GTTGGGACGACGTTTACGACACTTATGGT	2	0.000416848
ACTATTTTTTCTGGTACTACT_CTTGTTGCCACTATTGGTGTTGGTGGTAATACCTAT_GTTTCTGACATCATCACTCCGTACGGTGGTCTGTATCCG	2	0.000416848
ACTATTTTTGAATACGCTTTC_TTTGTTGCCGGTATTGATGACGGTGCTAGTACCAAT_GCTTCTACTGACCAGTACGCTTCTCTTTAC	2	0.000416848
ACTATTTCTCGTATCTACACT_CTTGTTGCCACTATTGCTCGTGGTAGTATTACCAAT_GTTGGTATCGTTGAATACTACGACTATATC	2	0.000416848
ACTATTTCTCGTATCTACAAC_TTTGTTGCCGCTATTAATCATGGTAGTAATACCAAT_GCTTACCAGCCGTACTCTTGGGCTCATCAT	2	0.000416848
ACTATTTCTCGTATCTACAAC_TTTGTTGCCAGTATTAGTCAGGGTAGTACTACCTAT_GTTTACCTGACTGCTATCTACGGTACTGACGCTTACTATGTT	2	0.000416848
AATATTTCTGCTGACTCTGAC_TTTGTTGCCGGTATTGATGCTGGTGGTAGTGCCAAT_GTTCTGTCTGCTCAGTCTCAGGACCTTTTC	2	0.000416848
TCTATTTCTGAACAGCATTAC_TTTGTTGCCGGTATTGGTGGTGGTGCTAGTACCAAT_GCTTACGAAAAAGTTCGTGCTCTGTTTGAC	2	0.000416848
AATATTTCTGCTGACTCTCT_CTTGTTGCCGCTATTGGTCATGGTGCTAGTACCAAT_GCTGACGACCTGGACCTGTCTGGTCATGAA	2	0.000416848
ACTATTTCTCGTATCTGGCGT_CTTGTTGCCAGTATTAGTCAGGGTGCTAGTACCTAT_GCTGACCATCAGGCTGGTGCTATCCATGTT	2	0.000416848
ACTATTTCTCGTATCTACCCG_TTTGTTGCCAGTATTGGTTACGGTGCTAATACCTAT_GCTCAGGCTCGTATCGCTTACCCGACTCAGGACCAGTATGTT	2	0.000416848
ACTATTTCTCGTATCTACCCG_CTTGTTGTCACTATTAATTTCGGTAGTATACCTAT_GTTTACCAGCTGCCGCATTTCCTGCATCGT	2	0.000416848
TATATTTTTGCTCAGGGTTAC_TTTGTTGCCGGTATTGCTTACGGTGGTACTACCAAT_GTTCCGGTTGTTAACCATAAACGTCATAAA	2	0.000416848
ACTATTTTTGAATACGCTTAC_CTTGTTCCGCTATTGGTAACGGTAGTAATACCTAT_GTTCCGCAGGACTCTGACTGGACTCATGAC	2	0.000416848
ACTATTTCTCGTATCTCTGAC_TTTGTTGCCACTATTGCTTCTGGTGGTACTACCAAT_GTTGACTTCATCACTATCGAAGTTTACAACCTTACTACCTGCTGCTGTATGCT	2	0.000416848
TATATTTTTACTACTTACAAC_CTTGTTGCCGCTATTACTGACGGTGGTATTACCAAT_GTTTTCGCTTACACTACTATCTCTCTGCCGTCTCTGCATGCT	2	0.000416848
TATATTTTTGCTCAGGGTTAC_TTTGTTGCCGGTATTGATCCGGGTGCTACTACCAAT_GTTTACGACTACTACTACTCTGACCTTTAC	2	0.000416848
ACTATTTCTCGTATCTCTCTG_TTTGTTGCCACTATTAATTTCGGTGGTAATACCTAT_GCTGCTGGTAAATCTTCCCGCTGTATTGG	2	0.000416848
TATATTTCTACTTTCCGTTAC_CTTGTTGCCGGTATTAATTCTGGTGCTAGTACCAAT_GTTGGTGACACTGCTGGTGACACTCTTTGG	2	0.000416848
AATATTTCTGCTGACTCTAAC_CTTGTTGCCACTATTGATCATGGTGGTAGTACCAAT_GTTTACTCTTACGACGTTGTTGACCCGAAATATACT	2	0.000416848
ACTATTTCTCGTATCTCTTAC_CTTGTTGCCACTATTGGTGCTGGTGCTAATACCAAT_GTTTACTGGGACTACCCGATCACTCTTTAC	2	0.000416848
ACTATTTCTCGTATCTCTTAC_CTTGTTGCCACTATTGGTTACGGTAGTACTACCAAT_GTTCTGGACGTTCCGGAAGGTTACATCAACGTTTACTATGAC	2	0.000416848
ACTATTTTTTCTGGTACTCAG_TTTGTTGCCGGTATTGCTGACGGTGCTATTACCAAT_GTTGCTCTGGACGAACTGCTTCTCATCCG	2	0.000416848
ACTATTTCTCGTATCTCTTAC_TTTGTTGCCAGTATTAATTCTGGTGGTACTACCAAT_GTTGGTTACTACACTGACGACTACCATTAC	2	0.000416848
ACTATTTTTACTTACGACTAC_TTTGTTGCCAGTATTGGTTTCGGTGCTAGTACCTAT_GTTATCCAGGGTTACTACTACTCTTTTGGT	2	0.000416848
TCTATTTTTGGTTACGACGCT_CTTGTTGCCACTATTGATGGTGGTAGTAGTACCAAT_GTTACTCGTGGTCCGCGTGAACGTGACGACCCGTACCATTAC	2	0.000416848
ACTATTTCTCGTATCTCTCGT_TTTGTTGCCGCTATTAGTTACGGTACTATTACCAAT_GTTGCTTCTAACACTTACCAGCGTGACGTTAAATACCATCGT	2	0.000416848
TATATTTTTACTACTGTTTAC_TTTGTTGCCACTATTGGTCGTGGTAGTACTACCTAT_GCTGACGGTTACCCGTACACTTACGAATACTACTGGTTTGGT	2	0.000416848
ACTATTTTTGAATACGCTGTT_TTTGTTGCCACTATTGGTGCTGGTGGTAGTAATACCTAT_GCTGTTGCTATCATCACTGGTCAGCATTAC	2	0.000416848
ACTATTTCTCGTATCTCTGTT_CTTGTTGCCGCTATTAGTGACGGTACTATTACCAAT_GTTGTTGACATCGACCCGTACGTTCCGTACCATGAACATGAC	2	0.000416848
ACTATTTCTCGTATCTACCCG_CTTGTTGCCAGTATTACTACTGGTAGTACTACCTAT_GCTGACTACCCGGTTATCACTGGTATCCAGGGTGTTCATGGT	2	0.000416848
TCTATTTTTGGTTACGACGAC_CTTGTTGCCGCTATTACTCCGGGTGGTATTACCAAT_GTTTACGGTTACGGTAAAGACTGGTTTATC	2	0.000416848
ACTATTTTTTCTGGTACTACT_CTTGTTGCCACTATTGCTGCTGGTACTATTACCAAT_GTTCGTGGTCAGACTTACACTGCT	2	0.000416848
AATATTTCTGCTGACTCTGAC_CTTGTTGCCGCTATTGGTGCTGGTGCTAGTACCTAT_GTTTCTATCGAAGACGCTGACGGTGTTTCTGGTGGTTATGGT	2	0.000416848
TCTATTTCTGAACAGATCTCT_TTTGTTGCCACTATTGCTCCGGGTACTATTACCAAT_GCTTCTGGTAACGCTGACTACGTTCAGCCGGGTTACCTTGAC	2	0.000416848
AATATTTCTGCTGACTCTGAC_TTTGTTGCCACTATTAATGGTGGTGCTACTACCTAT_GTTCGTTCTGCTTTCCAGCCGACTTCTCTGGTTCCGTTTGTT	2	0.000416848
AATATTTCTGCTGACTCCGCGT_TTTGTTGCCACTATTGGTGGTGGTGCTAATACCTAT_GTTTACGTTCTGTACAACTCTCGTTTTTCT	2	0.000416848
TATATTTTTACTACTGTTCGT_TTTGTTGCCACTATTAATTACGGTGCTAGTACCTAT_GTTGGTTACACTCCGGACTACGACTATTTC	2	0.000416848
ACTATTTCTCGTATCTACTAC_TTTGTTGCCGGTATTACTTACGGTACTATTACCAAT_GCTTCTGCTGACCTGATCGTTCTGGTATCCAAATCTCATGGT	2	0.000416848
ACTATTTTTGAATACGCTTAC_CTTGTTGCCGGTATTGCTTGGGGTGGTACTACCAAT_GTTGACTACTTCTACTCTACTCTGCATTCT	2	0.000416848
ACTATTTTTTCTGGTACTCAG_CTTGTTGCCACTATTAGTCAGGGTACTAATACCTAT_GTTCGTGAAACTCGTTACGACTGGTTCTATTAC	2	0.000416848
ACTATTTTTGAATACGCTGTT_TTTGTTGCCACTATTGCTACTGGTACTAATACCAAT_GCTGGTATCCCGCATGGTGGTGACCATATC	2	0.000416848
AATATTTCTGCTGACTCAG_TTTGTTGCCGGTATTGATTACGGTGCTAATACCAAT_GCTCCGTCTGTTGGTCGTGCTTTCCATTTC	2	0.000416848
TCTATTTTTGGTTACGACGAC_TTTGTTGCCGCTATTGCTGCTGGTGGTATTACCTAT_GTTGCTGGTGTTGTTCCGGACGTTAAATCTCTCTGTTTCTG	2	0.000416848
ACTATTTCTCGTATCTACCCG_CTTGTTGCCGGTATTGGTCGTGGTACTATTACCAAT_GTTGGTCGTTCTATCTGGGCTCCGTTTGAC	2	0.000416848
TCTATTTCTGAAATCTACCAG_CTTGTTGCCACTATTACTGAAGGTACTAATACCAAT_GTTCTGCTGTCTTACCTGGACCGTAAATACCGTGACTATAAA	2	0.000416848
AATATTTCTGCTGCTCAGACT_TTTGTTGCCAGTATTGATCTGGGTACTATTACCTAT_GTTCAATACCATGACCTGATCTCTGTTTACGACGTTCATCAG	2	0.000416848
ACTATTTTTACTACTTACGCT_TTTGTTGCCACTATCTGGTGGTGGTAATACCAAT_GTTTACGGTGACATCTACCTGGACCATAAA	2	0.000416848
ACTATTTTTGAATACCGTCAG_CTTGTTGCCAGTATTGGTCATGGTAGTAATACCAAT_GCTTACTACACTGACCCGGCTGACGACTACACTTACCATTAC	2	0.000416848
ACTATTTCTCGTCATCCGTAC_TTTGTTGCCGCTATTGATCCGGGTAGTACTACCAAT_GCTGAATACTACTTCCTGGTTCTGGACATCGCTGACCAT	2	0.000416848
ACTATTTCTCGTCATCCGTAC_CTTGTTGCCAGTATTGCTGGTGGTACTAGTACCAAT_GTTGGTGCTGCTTCGCTCTGTACGGTTACGCTGTTCTTTTC	2	0.000416848
AATATTTCTGCTGACGGTTCTGTT_TTTGTTGCCGGTATTGGTGACGGTGCTACTACCAAT_GCTCCGGACTCTGCTTACCGTTACTGGGGTCGTTCTTATACCT	2	0.000416848
TATATTTCTCGTGCTGACTC_TTTGTTGCCACTATTGGTTACGGTACTAATACCAAT_GCTTACCAGCGTATCACTTCTGCTCTTCTG	2	0.000416848
ACTATTTTTGAATACCGTGCT_TTTGTTGCCAGTATTGATCCGGGTACTAATACCAAT_GCTAAATCTGACCTGGACGACACTACTGCTGTTGACCTTTAC	2	0.000416848
ACTATTTCTCGTCATCCGTAC_TTTGTTGCCGGTATTGGTTCTGGTAGTAGTACCAAT_GCTAAATACTACACTTCTGGTCGTTTTCTG	2	0.000416848
ACTATTTTTACTACTGCTGTT_TTTGTTGCCGGTATTGGTGACGGTGCTATTACCAAT_GTTTGGGCTGCTCGTACTCCGGGTTCTTACGGTTACTATACT	2	0.000416848
AATATTTCTGCTGACGGTTCT_CTTGTTGCCACTATTGGTTACGGTAGTAATACCTAT_GTTTACGTTCGCCGTCTTACGCTCTTGAC	2	0.000416848
TATATTTTTGCTCAGTCTTAC_TTTGTTGCCACTATTAGTTACGGGGTACTACCAAT_GTTGTTGTTGACGTTGCTTACCCGTTTTAC	2	0.000416848
TCTATTTCTGAAACGACTAC_TTTGTTGCCACTATTACTGAAGGTGCTATTACCAAT_GTTCCGTACCCGCTGGCTCTGCTGGACTCTTACTATTAC	2	0.000416848
ACTATTTCTCGTCATGACCCG_TTTGTTGCCACTATTGGTGCTGGTAGTACTACCTAT_GTTGCTTACGTTGTTACTGGTTTCTATTAC	2	0.000416848
ACTATTTTTGAATACCGTACT_TTTGTTGCCGGTATTGGTCTGGGTGCTAGTACCTAT_GCTCTGTACCAGGCTGTTGGTGACCATTAC	2	0.000416848
AATATTTCTGCTGACGGTGTT_CTTGTTGCCGGTATTAGTTCTGGTGCTATTACCAAT_GTTGAAGAGGTTCTCCGGGTCGTTATTCT	2	0.000416848
AATATTTCTGCTGACGGTTCT_CTTGTTGCCACTATTGCTGACGGTACTATTACCAAT_GTTGACCAGGACTTCCTGCAGTACTTTGAC	2	0.000416848
TATATTTTTGCTCAGTGGGAA_CTTGTTGCCACTATTACTGACGGTGGTATTACCTAT_GTTGGTGGTCGTGGTTCTCTGTTCCATCGT	2	0.000416848
AATATTTCTACTGAACGTTAC_CTTGTTGCCGCTATTGCTTACGGTGCTAATACCTAT_GTTCGTCCGTTCCATAAACGTTTCGGTCATTACGCTTTTGCT	2	0.000416848
ACTATTTCTCGTCATCCG_CTTGTTGCCACTATTAGTGGTGGTGGTACTACCTAT_GCTACTTACTACCCGGCTGACACTTTTTTC	2	0.000416848
ACTATTTCTCGTCATCCGACT_CTTGTTGCCGCTATTACTGTTGGTACTAATACCAAT_GTTGACTACCGCTGAACGTCGTGTTTTTAAC	2	0.000416848
AATATTTCTGCTGACGGTTCT_CTTGTTGCCGGTATTGCTTTCGGTGGTACTACCAAT_GTTGACCCGACTTACACTTACCAGTACGTTAACCATTTTGCT	2	0.000416848
AATATTTCTGCTGACGGTTCT_TTTGTTGCCACTATTGGTCAGGGTAGTACTACCTAT_GTTGCTCCGGGTGGTCCGTACGGTCTTCAG	2	0.000416848
TCTATTTCTGAAACTACTTAC_TTTGTTGCCACTATTGCTCATGGTGGTACTACCTAT_GTTCGTTACGGTGGTGACGCTTCTAACTTCTGGTATTAC	2	0.000416848
ACTATTTTTGAATACCGTGGT_TTTGTTGCCGCTATTAGTTCTGGTACTATTACCAAT_GTTCGTAACACTGTTCGCAGCCGCTGATCTACGTTTATCCG	2	0.000416848
AATATTTCTGCTGACGGTTCT_TTTGTTGCCAGTATTACTGGTGGTAGTAATACCAAT_GTTGGTCCGACTCATGCTTACTACTTTCCG	2	0.000416848
ACTATTTCTCGTCATCCGTCT_CTTGTTGCCAGTATTGCTTCTGGTGGTAATACCTAT_GTTGGTTCTTACCCGCCGGACCCGCTTTAC	2	0.000416848
ACTATTTCTCGTCATCATTAC_TTTGTTGCCAGTATTACTCATGGTAGTAGTACCAAT_GCTCCGTACGAAACTGAATACTCTTATGCT	2	0.000416848
AATATTTCTACTGAACGTTAC_CTTGTTGCCACTATTGATGCTGGTGGTAGTACCAAT_GCTCTGTACTACCCGACTACTTTCCATGTT	2	0.000416848
TCTATTTCTGAAACTACTGCT_TTTGTTGCCAGTATTACTTACGGTGCTAGTACCAAT_CATTAC	2	0.000416848
TATATTTTTGCTCAGTCTGTT_CTTGTTGCCACTATTAATGGTGGTGGTAATACCTAT_GTTTACGTTCGTAAAGGTCATGACTATACT	2	0.000416848
TCTATTTCTGAAACTAACTAC_TTTGTTGCCGGTATTAGTTCTGGTAGTATTACCTAT_GCTGGTCCGGTTGGTGGTGGTCGTTTTACT	2	0.000416848
AATATTTCTGCTGACGGTTAC_TTTGTTGCCGGTATTAATTACGGTAGTACTACCAAT_GTTGTTGCTGGTCCGTTCTTCACTTACTTT	2	0.000416848
ACTATTTTTACTTACGACTTC_CTTGTTGCCAGTATTACTTACGGTGCTAGTACCAAT_GTTGCTACTGGTCGTTACTTCGCTCATACTTTCTACCTTCCG	2	0.000416848
ACTATTTTTGAATACCGTGGT_TTTGTTGCCACTATTAGTAAAGGTAGTACTACCAAT_GTTTACGGTACTCTGGGTTCTGACTCTGCTGGTTGGTATCGT	2	0.000416848
ACTATTTTTGAATACCGTGGT_TTTGTTGCCGCTATTACTATCGGTGGTATTACCAAT_GCTGGTTACTACTGGGGTGTTTTCTATTAC	2	0.000416848
ACTATTTTTGAATACCCGTAC_TTTGTTGCCGGTATTGCTTACGGTACTAATACCAAT_GCTACTGACTACACTACTACTTACCTTGCT	2	0.000416848
TATATTTTTGCTCAGTGGCGT_TTTGTTGCCGCTATTAGTGTTGGTGGTATTACCAAT_GCTCGTACTGACTACCCGGACGACGCTCCGGCTGACCTTAAC	2	0.000416848
ACTATTTTTACTACTGCTGAA_CTTGTTGCCGCTATTACTACTGGTGCTACTACCAAT_GTTCTGCAGGGTGGTGGTCAGTCTCTTCGT	2	0.000416848
ACTATTTTTACTTACGACTTC_TTTGTTGCCGGTATTGCTCTGGGTAGTAGTACCAAT_GCTCTGCCGTACTACACTAACCATGACTCTGGTTTCTTTCCG	2	0.000416848
TATATTTTTGCTCAGTGGGAC_CTTGTTGCCACTATTACTCGTGGTAGTATTACCAAT_GCTACTTACTCTGGTTGGTCTCGTACTACCGTTACGTTTTTGGT	2	0.000416848
ACTATTTCTCGTCATGACTGG_TTTGTTGCCGGTATTAATTACGGTGCTAATACCTAT_GTTCATTACTTCGACACTCCGCGTTATAAC	2	0.000416848
ACTATTTCTCGTCATGCTGGT_TTTGTTGCCGGTATTACTACTGGTAGTAGTACCTAT_GTTTACGACCCGCTGGGTCTGGTTTCTACTGGTTACTTTGAC	2	0.000416848
ACTATTTTTACTACTGCTGAC_CTTGTTGCCACTATTACTGACGGTGGTACTACCTAT_GTTTCTTACGGTCCGACTTCCCGTAACTCTAACACTTTTTCT	2	0.000416848
TCTATTTCTGAAAACTCTCGT_TTTGTTGCCACTATTAATTACGGTAGTAGTACCAAT_GTTCGTCGTCCGGACAAAGGTCGTTATCCG	2	0.000416848
ACTATTTCTCGTCATGCTGGT_CTTGTTGCCGGTATTAGTGACGGTGGTAGTACCTAT_GCTGAAATCTCTTACCGTCTGATCTACGTTGTAGTTTTTTAC	2	0.000416848
TATATTTTTACTATCCATTAC_TTTGTTGCCACTATTGATTACGGTAGTAGTACCTAT_GTTGACGTTGACACTGTTGCTGAACAGGCTGACGCTTATGGT	2	0.000416848
ACTATTTTTACTACTGCTGAC_CTTGTTGCCACTATTGCTAAAGGTACTAGTACCTAT_GTTGGTGACTCTTACTACAACTACTTTTCT	2	0.000416848
ACTATTTCTCGTCATGCTGCT_CTTGTTGCCGCTATTAGTGAAGGTGGTAATACCTAT_GTTTACCCGAACGGTGTTCGTCGTTATGTT	2	0.000416848
AATATTTCTGCTGACGGTGTT_CTTGTTGCCGGTATTAATTACGGTAGTAGTACCTAT_GTTATCCGTACTAACTACGGTGCTTCTGACAGCTTATGGT	2	0.000416848
TCTATTTCTGAAAACTCTCT_CTTGTTGCCGGTATTACTTGGGGTACTAATACCAAT_GCTGTTCGTTCTCCGGTTGAAGGTTACCTACAAATATTAC	2	0.000416848
TATATTTTTACTATCACTAAA_TTTGTTGCCACTATTGGTTACGGTACTATTACCAAT_GACTTCTCGTATCGGTTCTTACTTTTC	2	0.000416848
ACTATTTTTACTTACGACTTC_TTTGTTGCCGGTATTAGTTACGGTGGTACTACCTAT_GTTCGTGCTGGTCGTAACGAATACCATGGT	2	0.000416848
ACTATTTTTACTACTGCTGAC_CTTGTTGCCGCTATTACTGCTGGTGGTAATACCAAT_GCTGAAGTTGACACTCAGCTGTCTTACCTGCCGGACCATTCT	2	0.000416848
ACTATTTTTTCTGGTATCTAC_CTTGTTGCCAGTATTACTAAAGGTAGTATTACCAAT_GCTGACGGTTTCGCTTCTTACTCTTACCTTGTT	2	0.000416848
TCTATTTCTGAAAACTCTCAG_CTTGTTGCCGCTATTACTCGTGGTGCTATTACCTAT_GTTCATCTGGAAGGTGGTGCTGACCGTCTGTCTTCTCTTGCT	2	0.000416848
ACTATTTTTGAATACCCGTTC_CTTGTTGCCAGTATTAGTACTGGTAGTAATACCAAT_GTTCACTTCTCTGACTACAACGACGTTAAAGACCCGCATGCT	2	0.000416848
TATATTGACGACGGTCAG_CTTGTTGCCAGTATTAATGCTGGTACTAGTACCAAT_GCTACTTGAACATTACTCTCCGGCTTATAAA	2	0.000416848
ACTATTTCTCGTCATGCTACT_TTTGTTGCCAGTATTACTTACGGTACTACTACCTAT_GCTGAAACTTGGGACGAAGGTTACTACGGTCGTTACCATTCT	2	0.000416848
AATATTTCTAACTCTGACATC_CTTGTTGCCGGTATTAATTACGGTAGTAGTACCTAT_GTTCGTGGTCCGTCTACTTACTACGACGCTCAGTACCTTGCT	2	0.000416848
TCTATTTCTGAAAACTCTTTC_CTTGTTGCCACTATTACTAACGGTGCTACTACCAAT_GTTAAAGGTGAAGGTCGTCGTCAGCTTATC	2	0.000416848
TATATTGACGCT_TTTGTTGCCGCTATTGATGAAGGTACTAGTACCAAT_GTTTACTACGGTTACGTTTTCCCGTTCTGGCAG	2	0.000416848
ACTATTTTTACTTACGACTTC_TTTGTTGCCGGTATTGGTTACGGTACTAATACCAAT_GTTCAGCGTCAGGACCGTGACGCTGAAGACAACCCGCTTGAC	2	0.000416848
TATATTTTTGACGCTCTGATC_TTTGTTGCCGGTATTGGTCGTGGTGCTAGTACCTAT_GTTTACTACTCTGGTACTTCTTCATTAC	2	0.000416848
AATATTTCTGCTGACGGTGTT_TTTGTTGCCATATTGCTTCGGTAGTATTACCAAT_GTTTACGACACTTCTTACCATGAACATAAC	2	0.000416848
ACTATTTCTCGTCATGACTTC_CTTGTTGCCAGTATTGCTTTCGGTGCTATTACCTAT_GCTTCTGGACGACGGTCAGTTCCGTCATTACGGTGTTTATTAC	2	0.000416848
TCTATTTCTGAAAACTCTGGT_TTTGTTGCCGCTATTGGTGTTGGTACTAATACCTAT_GTTCTGACGGTTTTTCT	2	0.000416848
ACTATTTTTACTACTGCTGAC_CTTGTTGCCAGTATTACTGGTGGTAGTACTACCAAT_GTTCGTTCTTGGTACGTTGTTGTTCTTACT	2	0.000416848
AATATTTCTACTGAACTGCAG_CTTGTTGCCGGTATTGGTTACCGGTAGTATTACCAAT_GCTGGTAACGACAAAGCTGTTACTTTTGAC	2	0.000416848
ACTATTTCTCGTCATGCTGAC_TTTGTTGCCACTATTGCTTACGGTGCTAGTACCTAT_GTTTGGGTTTTCCGTCGTGTTTGGTCTGTTATCGTTTATGCT	2	0.000416848
TCTATTTTTGGTTACGCTCGT_CTTGTTGCCACTATTAATCGTGGTACTACTACCAAT_GTTGAATACCGTGTTTACGGTTACTTTGTT	2	0.000416848
TCTATTTCTGAAAACTGGCTG_TTTGTTGCCGCTATTAATGAAGGTACCTACCTAT_TCTTACACTTACGACCCGCAGAACCATGAC	2	0.000416848
ACTATTTCTCGTCATCCGATC_CTTGTTGCCGCTATTGATGTTGGTACTAATACCTAT_GCTGGTTACGCTGTTGACTACCCGTCTCGTTACGGTTATAAC	2	0.000416848
ACTATTTTTGAATACCGTGGT_TTTGTTGCCAGTATTGGTCACGGTGGTAATACCAAT_GTTCCGTCTGACGCTGGTATCCGTTTTGAC	2	0.000416848
ACTATTTTTGAATACGTTGGT_CTTGTTGCCGGTATTGATGGTGGTAGTAATACCAAT_GCTGCTTACGAATGGTACATCCCGTATTAC	2	0.000416848
ACTATTTTTGAATACGTTGGT_TTTGTTGCCACTATTGGTCTGGGTACTAGTACCAAT_GCTTACTACGGTGTTAAACTGGTTGCTCCGACTTACCATGTT	2	0.000416848
ACTATTTCTCGTACTTTCAAA_CTTGTTGCCGGTATTAGTGACGGTGGTACTACCTAT_GCTGTTGCTTACTCTGCTTGGGACTACCCGTACTGGCATCGT	2	0.000416848
TATATTTTTACTACTGAC_CTTGTTGCCAGTATTACTGTTGGTGCTAGTACCAAT_GTTTACTCTTACGAAGGTATCGGTCATCGT	2	0.000416848
ACTATTTCTCGTACTTTCCATC_TTTGTTGCCACTATTAGTAACGGTGGTAATACCTAT_GCTTTCATCTACGACGGTGTTTCTTATGAC	2	0.000416848
ACTATTTCTCGTCCGACGCT_TTTGTTGCCGCTATTGCTGACGGTGCTACTACCAAT_GTTTACGCTAACCGTCCGTACGCTGACCGTTCTACTGACCATGGT	2	0.000416848
TCTATTTCTGAACATTACTAC_TTTGTTGCCGGTATTGATGGTGGTAGTACTACCTAT_GGTGACCCGAACTGGTACGGTGGTAAATGGGACGACCTTTAC	2	0.000416848
ACTATTTTTACTACTGGTTAC_TTTGTTGCCGGTATTGGTTACGGTACTATTACCAAT_GCTTTCGGTAAACAGTCTTTCATCGCTGAATACGTTCATGGT	2	0.000416848
ACTATTTCTCGTCATCTGCGT_CTTGTTGCCGCTATTACTGGTGGTGCTATTACCAAT_GTACTCTGCGTTACGACATCTACCAGCTGTATAAC	2	0.000416848
TCTATTTTTTGGGGTGACGAC_CTTGTTGCCGGTATTACTGACGGTAGTATTACCAAT_GTTGACGCTGAACGTTACTACGTTTTCCGTAACGGTTATAAC	2	0.000416848
ACTATTTTTTCTGGTATCGAC_TTTGTTGCCGGTATTACTAAAGGTGGTAATACCAAT_GTTGGTCAGTACTACTCTTACGGTGACCGTGGTAAACATTAC	2	0.000416848
TCTATTTCTGAAACTAACGAC_CTTGTTGCCGCTATTGATGTTGGTAGTATTACCAAT_GTT	2	0.000416848
TATATTTTTGCTCAGTCTTTAC_TTTGTTGCCGGTATTAGTACTGGTAGTACTACCTAT_GTTAAAGCTATCGACATCTACTACCATTTC	2	0.000416848
TCTATTTCTGAAACTAACGTT_CTTGTTGCCACTATTGATGTTGGTGGTAATACCTAT_GCTAACCGTGTTCAGGCTTCTCAGTTTCTG	2	0.000416848
TCTATTTCTGAAATCCCGTCT_TTTGTTGCCGCTATTAGTTTCGGTGCTATTACCAAT_GCTTCTGACACTCATGGTGTTGACCATCAGTACTCTTTCTG	2	0.000416848
ACTATTTCTCGTCATCTGAAA_CTTGTTGCCGGTATTAGTCGTGGTGCTACTACCTAT_GCTCAGTCTGACGAATACGACTACAACAAACCGGGTCATTCT	2	0.000416848
ACTATTTCTCGTACTTTCATC_CTTGTTGCCGGTATACCTAT_GTCCGTCTAAAACTCCGACTTTCTTTTAC	2	0.000416848
TATATTTTTACTACTGATAC_CTTGTTGCCACTATTAATGACGGTGGTAATACCAAT_GCTACTGACCTGAACTTCTACCAGCATGGT	2	0.000416848
ACTATTTTTTCTGGTAAATAC_CTTGTTGCCACTATTGATTACGGTACTAATACCAAT_GCTGTTGACGGTGAATACTACACTCTTTTC	2	0.000416848
TATATTTTTGACGCTGACACT_CTTGTTGCCACTATTGGTGGGGTGCTAGTACCTAT_GTTGACAACTACTACCCGTACACTGTTGACGACGAACATTAC	2	0.000416848
ACTATTTCTCGTACTTGGTTC_TTTGTTGCCAGTATTGGTTACGGTACTATTACCTAT_GCTTGGGGTCTGTCTGGTTTCTATCGACGACTATGTT	2	0.000416848
AATATTTCTACTCTGTTCACT_CTTGTTGCCGCTATTGCTTACGGTACTACTACCAAT_GCTTCTTTCGTTTTCTACGCTAACTTTGGT	2	0.000416848
ACTATTTTTGAATACGTTGGT_TTTGTTGCCGCTATTGATTACGGTGCTAGTACCTAT_GCTGACGACTGGCATGCTCCGTACACTATCGGTGAATTTCGT	2	0.000416848
AATATTTCTACTCTGTTCACT_TTTGTTGCCAGTATTGGTTCTGGTAGTATTACCAAT_GCTGGTGGTGTTTACCAGACTGCTCATGTT	2	0.000416848
TATATTTCTCGTGCTGTTGGT_TTTGTTGCCGGTATTAATTTCGGTGGTACTACCTAT_GTTCGTTACGGTTACTACGGTGGTCATAACT	2	0.000416848
ACTATTTTTGAATACGTTGCT_TTTGTTGCCAGTATTGCTTACGGTACTAATACCTAT_GCTTACGGTGACGTTGTTTACTATTAC	2	0.000416848
ACTATTTTTGAATACGTTGCT_TTTGTTGCCGCTATTGGTTACGGTAGTACTACCAAT_GTTGGTGCTACTGGTTACTACGGTTGGTACACTGGTTATGTT	2	0.000416848
AATATTTCTGCTGCTAACGGT_TTTGTTGCCGGTATTACTCCGGGTGGTAATACCAAT_GTTCCGTACCCGTACGCTACTTCTCACTACACTATCTTTTCT	2	0.000416848
ACTATTTTTACTACTTACCCG_TTTGTTGCCAGTATTGCTGACGGTAGTAGTACCTAT_GTTGAAAAAGTTAAATACGTTTCTTTTGCT	2	0.000416848
ACTATTTTTGAATACGTTGCT_TTTGTTGCCGGTATTGGTGACGGTGCTAATACCAAT_GCTGCTTACTCTGACTCTCAGTACTACTTCGACGTTCTTGTT	2	0.000416848
TCTATTTCTGAACATTACTAC_CTTGTTGCCGCTATTGGTGCTGGTGGTAATACCTAT_GCTCAGCGTAACGACTCTTACACTTACGACCCGGAATATAAA	2	0.000416848
AATATTTCTGCTGCTAACGGT_CTTGTTGCCACTATTGATATCGGTAGTAATACCAAT_GTTTACACTGGTCCGCCGGGTTCTTTTCTG	2	0.000416848
ACTATTTCTCGTACTTTCCGT_TTTGTTGCCAGTATTGGTCTGGGTGCTATTACCTAT_GTTGACGGTTACAACGGTGACTACTCTTACGACGTTTATGTT	2	0.000416848
AATATTTCTGCTGACGGTTCT_CTTGTTGCCGGTATTACTCTGGGTACTAATACCTAT_GTTTCTAACCGTAAATCTAAACGTAACTACGTTAACTATTCT	2	0.000416848
TATATTTTTGCTCAGTCTTCT_CTTGTTGCCGCTATTGGTGGTGGTAATACCAAT_GTTTCTCAGTTCGACCCGTACCGTACTTACTACGCTCATAAC	2	0.000416848
TATATTTTTACTATCACTGGT_CTTGTTGCCAGTATTGATCCGGGTGCTACTACCAAT_GCTACCGTGACACTGACTCTTACCTGGGTACTGCTTATTAC	2	0.000416848
ACTATTTCTCGTCATGAAGAC_TTTGTTGCCACTATTGCTATCGGTGCTACTACCAAT_GTTCACGACGGTTACCAGTCTATCTATCCG	2	0.000416848
TCTATTTCTGAAACTAAATAC_TTTGTTGCCAGTATTAGTGACGGTAGTATTACCAAT_GCTGACATTACACTCGTCCGGGTGACTTTTAC	2	0.000416848
AATATTTCTACTGAACGTTAC_TTTGTTGCCGGTATTAATGCTGGTAGTACTACCTAT_GCTTACGACTACGACGACACTTACGGTGACTACTACTATCGT	2	0.000416848
ACTATTTTTGAATACCGTCCG_TTTGTTGCCGCTATTGCTGCTGGTAGTAATACCAAT_GCTGTTGACTACTACAACTCTGGTTTTTAC	2	0.000416848
TCTATTTTTGGTTACGCTCAT_TTTGTTGCCAGTATTGATGACGGTACTACTACCTAT_TGAAGACTACTCTGCTTACATCTTTGGT	2	0.000416848
TATATTTTTACTATCACTTCT_CTTGTTGCCAGTATTACTTACGGTACTATTACCAAT_GCTTCTACTACTTGGTGGGCTTACGACTACTACGCTTATGAC	2	0.000416848
ACTATTTTTGAATACCGTCCG_CTTGTTGCCAGTATTGCTCATGGTGGTAGTACCAT_GTTGAACGTTCTTTCAACCGTTACACTTTCATCGTTCATTACC	2	0.000416848
ACTATTTTTGAATACCGTCGT_TTTGTTGCCGGTATTGATACTGGTAGTACTACCAAT_GCTCCGGACCGTGGTGTTTTCGTTGGTGACTCGACCTTGCT	2	0.000416848
ACTATTTCTCGTCATCGTGCT_TTTGTTGCCACTATTACTCATGGTACTAATACCTAT_GCTCCGGACTTCGGTGGTGTTTACTGGGGTCCGGACTATGGT	2	0.000416848
AATATTTCTGCTGACGGTTAC_TTTGTTGCCGCTATTGATGCTGGTGGTACTACCAAT_GTTGCTGGTGGTTCTGGTGTTTACTCTCTGTCTTCTCTTGCT	2	0.000416848
ACTATTTTTGAATACCGTGGT_TTTGTTGCCAGTATTGATTACGGTGCTAGTACCAAT_GTTGTTCTGGGTGACTACTCTCCGTACTACGCTCAGCTTGCT	2	0.000416848
ACTATTTCTCGTCATCCGGAA_TTTGTTGCCGGTATTAATGGTGGTGGTAGTACCAAT_GTTCTGTCTTACTCTCCGCAGACTTCTTTAC	2	0.000416848
TCTATTTCTGAAACTACTGTT_CTTGTTGCCAGTATTAGTGGTGGTAGTAGTACCAAT_GCTTACCGTAACTACTCTAACGCTTTTGAC	2	0.000416848
ACTATTTCTCGTCATCCGCGT_TTTGTTGCCGCTATTGGTTACGGTGCTAATACCAAT_GCTCTGTACAAACCGGGTTCTCCGAACGTTACTGGTCATGCT	2	0.000416848
AATATTTCTGCTGACGGTTAC_TTTGTTGCCGCTATTACTTACGGTGGTAGTACCTAT_GTTGGTAAACGTCTGTTCATCTACTTTGAC	2	0.000416848
TATATTTTTACTATCACTGGT_TTTGTTGCCAGTATTGCTCAGGGTACTAATACAAT_GTTGCTGAATACTTCAACCCGCATCATAAC	2	0.000416848
ACTATTTCTCGTCATGAAGTT_TTTGTTGCCGGTATTGCTTACGGTACTAGTACCTAT_GCTGACCTGTGGGCTCCGCCGTGGTACTACTTCGCTTTTATC	2	0.000416848
TCTATTTTTGGTTACGCTCCG_CTTGTTGCCAGTATTAATCAGGGTAGTACTACCTAT_GTTCCGGTTGAACTGACTGGTAACATCGTTCAGTCTCATGAA	2	0.000416848
ACTATTTTTACTTACGACTTC_CTTGTTGCCGCTATTGGTCAGGGTACTATTACCTAT_GTTTACCGTTACTCTGTTAAATACGACTACTACTACCATCAT	2	0.000416848
ACTATTTCTCGTCATCGTTAC_CTTGTTGCCGCTATTGGTTACGGTGGTACTACCTAT_GCTTACCATCGTGACTACCTGTCTTGGTACCAGCTGCTTGTT	2	0.000416848
TCTATTTCTGAAACTAACTAC_CTTGTTGCCGCTATTAGTCCGGGTACTAGTACCAAT_GTTCATGCTGACGACGTTCATGGT	2	0.000416848
AATATTTCTACTGAACGTTAC_TTTGTTGCCACTATTGATTCTGGTGCTAATACCAAT_GTTGCTGTTTCTCTGGACGACGGTCATCTG	2	0.000416848
ACTATTTTTGAATACCGTGAC_CTTGTTGCCGGTATTACTGCTGGTAGTACTACCAAT_GTTCAGGGTGGTCCGCAGTGGTACCTTCGT	2	0.000416848
TATATTTTTACTATCACTTAC_CTTGTTGCCGCTATTACTCCGGGTACTAGTACCAAT_GTTCATGTTTTCGCTTTCGGTGACTTTACT	2	0.000416848
ACTATTTCTCGTCATGAATAC_CTTGTTGCCACTATTGATACTGGTAGTACTACCAAT_GTTTACTACAACCCGGACAACCGTCAGTACGGTTCCATTAC	2	0.000416848
ACTATTTTTTCTGGTATCGAC_TTTGTTGCCAGTATTAATATCGGTAGTAGTACCTAT_GTTGACGGTTCTCAGTCTGGTTGGGACGTTTACGAATATGGT	2	0.000416848
ACTATTTCTCGTCATCTGTCT_TTTGTTGCCACTATTAGTGACGGTGCTACTACCTAT_GCTGACGGTGTTATCTTCACTTCTTATTAC	2	0.000416848
AATATTTCTGCTGACGGTTAC_CTTGTTGCCGGTATTACTACTGGTGGTAGTACCTAT_GCTCGTGGTGACTCTGACGTTGGTTATACT	2	0.000416848
TCTATTTCTGAAACGTTTAC_TTTGTTGCCGCTATTGATATCGGTGCTAGTACCTAT_GTTTCTGACTTAC	2	0.000416848
ACTATTTCTCGTCATGACAAC_CTTGTTGCCGGTATTACTATCGGTGCTATTACCTAT_GTTTCTTTCGGTTTCGCTTACACTGACTTCTACTACCATGGT	2	0.000416848
TATATTTCTACTTTCGAAGCT_TTTGTTGCCGCTATTAATTCTGGTGGTATTACCAAT_GCTTCTCAGCCGTACGTTGCTCATTATCGT	2	0.000416848
ACTATTTCTCGTCATGACAAA_CTTGTTGCCAGTATTGCTCCGGGTAGTAATACCAAT_GTTTACGTTGACACTTACGGTCCGGACGACCTGCTGCATCGT	2	0.000416848
ACTATTTCTCGTCATCTGTAC_TTTGTTGCCGGTATTGGTTACGGTGCTAGTACCTAT_GCTGACGGTCGTAACTACACTTGGGACGGTCTGGACTATCAG	2	0.000416848
AATATTTCTGCTGCTACTAAA_CTTGTTGCCGGTATTGGTGACGGTACTAATACCTAT_GTTTCTGGTGCTTCTCAGTACCATATC	2	0.000416848
TCTATTTCTGAAAACTGGTCT_CTTGTTGCCACTATTGCTTACGGTGCTACTACCTAT_GCTGACGAACAGGCTACTCAGCTGTGGTACGACGGTCATGTT	2	0.000416848
TATATTTTTACTATCATCGAC_CTTGTTGCCGGTATTGGTGACGGTGCTATTTACCTAT_GTTGGTGACTCTTACGGTGACCCGTCTGGTTACGGTCATGAC	2	0.000416848
TATATTTTTACTACTTGGGAC_TTTGTTGCCGGTATTGCTCGTGGTGCTAGTACCTAT_GCTGGTGACGCTCTGTACCATCCGTCTGACTACGACCTTGGT	2	0.000416848
TCTATTTCTGAAACTCTGGAA_TTTGTTGACGCTATTGGTAACGGTACTATTACCAAT_GTTAAATACCCGTACCTGACTGACTTTGAC	2	0.000416848
TATATTTTTACTACTTGGTAC_CTTGTTGCCGCTATTGATACGGTGGTAATACCAAT_GCCCGAAACATGGTGCTTACGTTACTGCTCGTTACTATCGT	2	0.000416848
ACTATTTCTCGTCAGTCTGAC_TTTGTTGCCACTATTGATTACGGTAGTATTACCAAT_GCTACTTCTCTGCAGCGTACTATCATCGACTACTGGTTTGTT	2	0.000416848
TCTATTTTTTGGGGTGACGGT_CTTGTTGCCGCTATTGATACTGGTACTAATACCAAT_GCTTCTTACGACCAGTACCGTGTTCTTTCT	2	0.000416848
TATATTTCTAACACTGGTTCT_TTTGTTGCCAGTATTGCTTACGGTACTAATACCAAT_GCTTCTTCTCCGATCTACGCTTCTTACACTAACTCTTTTCGT	2	0.000416848
TCTATTTCTGAAACTCTGTAC_TTTGTTGCCGGTATTGATCCGGGTGGTAGTACCTAT_GCTAACTACGGTGGTATCGACAACGACTCTATCTCCTTGAC	2	0.000416848
TCTATTTCTGAAACTCGTTCT_TTTGTTGCCGGTATTACTGGTGGTACTATTACCAAT_GTTACTTACTCTGGTGGTTGGGCTAAACGTGGTTACGACGACCTTGAA	2	0.000416848
AATATTTCTACTGAACGTAAC_TTTGTTGCCGGTATTGATGACGGTAGTAGTACCTAT_GCTCGTCTGGGTTACGACTACCCGTACTACGACGGTCATGAC	2	0.000416848
ACTATTTCTCGTCAGTCTGTT_CTTGTTGCCGCTATTAGTTACGGTGCTATTACCTAT_GCATCGACTGGGACTACGACGAAGACGCTACTTACAACTTCCTTTGG	2	0.000416848
AATATTTCTGCTGACGTTCGT_TTTGTTGCCGGTATTGGTTACGGTGGTAATACCAAT_GTTAACGACGGTACTCATCGTGTTCTTTAC	2	0.000416848
ACTATTTCTCGTCAGTGGGCT_TTTGTTGCCAGTATTAGTTTCGGTGCTAATACCAAT_GTTATCTCGACCTGCCGTCTGCTTACTACTACCTGCTTGTT	2	0.000416848
ACTATTTTTACTACTGCTTCT_TTTGTTGCCGGTATTGATCCGGGTAGTACTACCAAT_GTTTACCTGCGTTCTTACTACCGTCTTGGT	2	0.000416848
AATATTTCTAACTCTGACACT_TTTGTTGCCACTATTACTAACGGTAGTAATACCAAT_GCTGTTCCGTACTCTTCTACGGTCTTTCT	2	0.000416848
AATATTTCTGCTGACGTTCGT_TTTGTTGCCGCTATTGCTCCGGGTACTAATACCAAT_GTTTGGCAGTACGGTTTCGCTGACACTCGTTACCATCTTCAG	2	0.000416848
TCTATTTCTGAAACTCTGATC_CTTGTTGCCGGTATTGATGGTGGTAGTAATACCAAT_GTTTACTACCGTGTTACTTCTCCGTTTATC	2	0.000416848
TATATTTTTACTACTTGGGAC_TTTGTTGCCACTATTAGTAACGGTGGTAGTACCTAT_GTTTACTACCTGCTTACT	2	0.000416848
AATATTTCTGCTGACGTTGAC_CTTGTTGCCGGTATTGCTTTCGGTGGTATTACCAAT_GTTGACAAACATCGTGACGTTAACCATGAC	2	0.000416848
ACTATTTTTTCTGGTATCCAT_TTTGTTGCCGCTATTACTGGTGGTGGTACTACCAAT_GCTGTTAACACTAACTCTTACCAGTTCTCTGACTACTTTTC	2	0.000416848
AATATTTCTACTGAACGTACT_TTTGTTGCCGCTATTGATCAGGGTGGTAGTACCAAT_GCTCTGCCGCTGGACGCTGCTACTCGTACTTACAAACTTCCG	2	0.000416848
ACTATTTCTCGTCAGTCTTAC_CTTGTTGCCGCTATTGGTCTGGGTGGTAGTACCAAT_GTTATCGACTACCGTCTGAACGAATATCAG	2	0.000416848
ACTATTTTTGAATACCTGGCT_CTTGTTGCCACTATTGATTACGGTAGTAATACCTAT_GCTCCGTCTTACACTTACGACCAGTATAAC	2	0.000416848
ACTATTTTTGAATACCTGGCT_TTTGTTGCCGGTATTGGTCTGGGTAGTATTACCAAT_GTTTCTCTTCTCGTTACGCTTACCATCTGCGTAACCTTCCG	2	0.000416848
ACTATTTTTGAATACCTGGCT_TTTGTTGCCGGTATTGGTTACGGTAGTATTACCTAT_GCTTCTTACTCTTCTTACCAGGACCATGTT	2	0.000416848
AATATTTCTGCTGACGTTGAC_TTTGTTGCCACTATTGATGACGGTGGTACTACCTAT_GCTTGGTACCAGTACGTTCAGTACGGTACTACTGACTATCGT	2	0.000416848
TCTATTTTTGGTTACGCTAAC_CTTGTTGCCAGTATTAGTGAAGGTAGTAGTACCAAT_GCTCATGGTATCTACGGTCCGGAACTTTGG	2	0.000416848
AATATTTCTGCTGACGTTGAC_CTTGTTGCCACTATTACTGACGGTACTAGTACCAAT_GTTGTTGCTTACGTTCATGAAAACGACCAGACTTCTCATGCT	2	0.000416848
ACTATTTTTTCTGGTATCACT_CTTGTTGCCAGTATTAGTGACGGTGCTACTACCAAT_ACGACCATTACCTGACTTTTACT	2	0.000416848
TATATTTCTACTGCTGGTTAC_CTTGTTGCCAGTATTGGTCAGGGTACTAATACCAAT_GTTGCTGACGACCAGGGTGACCATCTTGTT	2	0.000416848
TCTTTTCTTACGACGACTAC_CTTGTTGCCGGTATTGCTGAAGGTGGTATTACCAAT_GCTGGTCGTGACCCGCTGATCTCTCATGCT	2	0.000416848
TATATTTTTACTACTTGGGAC_TTTGTTGCCAGTATTGGTCGTGGTGCTATTACCAAT_GCTAACCATCGTGACGACACTCCGTACTTCGGTATCTTTCTG	2	0.000416848
TATATTTTTGCTCAGTCTAAC_TTTGTTGCCACTATTAGTCGTGGTGCTATTACCAAT_GTTCCGGGTTCTGACTCTTACGGTGGTTACCTGGCTCTTCAG	2	0.000416848
ACTATTTCTCGTCAGTCTATC_CTTGTTGCCGCTATTAGTTCTGGTGGTACTACCAAT_GTTTACAACCTGGACGCTATCGTTATCCCGGAACTGTATTCT	2	0.000416848
TATATTTTTGCTCAGTCTAC_CTTGTTGCCAGTATTGATTGGGGTACTAGTACCAAT_GCTCCGTGGACTTACCCGCTGGTTAAAGACGGTGTTCATCTG	2	0.000416848
AATATTTCTGCTGACGTTCTG_CTTGTTGCCACTATTAGTTGGGGTAGTAATACCTAT_GTTTCTCGTCGTGACTCTTCTTACCTTCCG	2	0.000416848
TATATTTCTACTTTCGAAACT_CTTGTTGCCAGTATTACTAAAGGTGCTATTACCTAT_GCTGACGGTGACAACTTCGTTGACGGTTCTCTGGACTCTTATCCG	2	0.000416848
ACTATTTTTACTACTGCTTAC_TTTGTTGCCACTATTAATCCGGGTGGTAGTACCAAT_GTTCCGGGTGGTTCTTACTACTTCCATGTT	2	0.000416848
ACTATTTCTCGTCATACTGAC_CTTGTTGCCAGTATTAATTACGGTGGTAATACCTAT_GTTTACCAGGACGAAGCTTTCTACTCTTACATCGCTCTTCGT	2	0.000416848
TCTATTTTTGGTTACGCTATC_CTTGTTGCCGCTACTGTTGGTGCTAGTACCAAT_GCTTACTACGTTTACGTTTTCACTGACCGTCTTGAC	2	0.000416848
TCTATTTTTGGTTACGCTATC_CTTGTTGCCGCTATTGCTGACGGTGGTACTACCAAT_GTTGTTCCGGTTGGTGGTAACAAAACTCAGCATTACCTTGGT	2	0.000416848
TCTATTTCTGAAACTCAGGAC_CTTGTTGCCGGTATTAGTACTGGTACTATTACCTAT_GTTGACAAATGGGCTACGCTGCTTTTTC	2	0.000416848
TCTATTTCTGAAACTCAGCAG_TTTGTTGCCGGTATTGATGGTGGTAGTAGTACCTAT_GCTTGGGCTTCTTACGGTAACTACCTTTCT	2	0.000416848
TATATTTTTGCTCAGTCTGAC_TTTGTTGCCACTATTACTAACGGTGCTACTACCAAT_GCTTCTCTGGTTCCGATCCCGCCGGGTGGTTGGTTCTATTAC	2	0.000416848
AATATTTCTGCTGACGGTTGG_CTTGTTGCCAGTATTGGTTCTGGTGCTATTACCAAT_GCTGGTTCTGTTGACGTTGCTTACCTTCTG	2	0.000416848
TCTATTTCTGAAACTATCACT_CTTGTTGCCGCTATTGCTACTGGTGGTAGTACCTAT_GTTACTTACTCTGGTGCTCCGCCGTTTGAC	2	0.000416848
TCTATTTTTTGGGGTGACGCT_CTTGTTGCCACTATTAATCAGGGTGGTAATACCTAT_GTTCCGTGGTCTGACAACGGTGTTCTTTTC	2	0.000416848
ACTATTTTTACTTACGACTTC_CTTGTTGCCACTATTAATGACGGTACTATTACCTAT_GCTAACTCTTCTAACTCTATCGCTTTTACT	2	0.000416848
TCTATTTCTGAAACTATCGAC_CTTGTTGCCGGTATTGATAACGGTAGTAATACCAAT_GCTCGTCTGACTACTTACCCGCCGTACGACACTGGTCTTACT	2	0.000416848
ACTATTTCTCGTCATCAGGTT_CTTGTTGCCGGTATTACTCTGGGTACTACTACCAAT_GCTTCTGACGCTTACCGTTGGACTCTTTAC	2	0.000416848
TATATTGACTACGAATTC_TTTGTTGCCGGTATTAGTTACGGTACTACTACCAAT_GCTGACGCTTGGTGGGACGACATCCATTAC	2	0.000416848
ACTATTTTTGAATACCGTGTT_TTTGTTGCCACTATTGATTACGGTGCTAATACCAAT_GCTTACACTGCTGACGACTACTACCATTAC	2	0.000416848
TCTATTTCTGAAACTCTGCCG_TTTGTTGCCGCTATTGGTGTTGGTACTACTACCAAT_GTTTGGGCTTACTGGCATCCGTACGAACTGAACGACTATCCG	2	0.000416848
TCTATTTCTGAAACTCAGTAC_TTTGTTGCCACTATTACTCTGGGTGGTATTACCAAT_GTTGGTCCGTGGTACGCTGACTACCATGTT	2	0.000416848
ACTATTTCTCGTCATACTGGT_TTTGTTGCCAGTATTGATAAAGGTAGTAGTACCTAT_GCTATCCCGTACTACGACCATGGTTTTTAC	2	0.000416848
ACTATTTCTCGTCAGTCTGAC_TTTGTTGCCGGTATTGATTACGGTAGTACTACCTAT_GTTAACTACTCTTCTTCTGACGGTTTCGGTGAAGCTCTTCTG	2	0.000416848
ACTATTTTTGAATACCTGGAC_TTTGTTGCCACTATTAGTTTCGGTAGTATTACCTAT_GCTCGTAACTACCAGGACGGTGACCATGTT	2	0.000416848
ACTATTTCTCGTCAGTCTGGT_TTTGTTGCCAGTATTAGTTCTGGTGGTAATACCAAT_GTTGGTGTTCGTTACATCGACTACCTGTACCCGACTTATGAC	2	0.000416848
TCTATTTCTGAAACTCGTCTG_CTTGTTGCCGGTATTGGTTACGGTACTATTACCTAT_GCTTACCAGGGTCGTCGTGACCCGTACGCTGGTGAACATGTT	2	0.000416848
ACTATTTTTGAATACCTGACT_TTTGTTGCCGGTATTAGTTACGGTGCTACTACCAAT_GTTATCCATACTCAGGAAGGTTGGCATGCT	2	0.000416848
ACTATTTCTCGTCAGTGGGGT_TTTGTTGCCGCTATACGGTAGTAGTACCAAT_GTTTACCGTCTGGGTGGTTACGTTTATGAA	2	0.000416848
ACTATTTCTCGTCATACTGCT_CTTGTTGCCGGTATTAGTCATGGTGCTAGTACCAAT_GCTCGTACTCCGTACCCGCTGCGTTATTGG	2	0.000416848
AATATTTCTACTGAACGTGTT_TTTGTTGCCACTATTGATTCTGGTGGTATTACCTAT_GTTGGTCCGCAGTACCAGGAAGTTCTTGAC	2	0.000416848
TATATTTTTACTATCAAAGAC_TTTGTTGCCACTATTGATGACGGTGCTAATACCAAT_GCTGGTCCGTACGGTTACAAAGCTTATGTT	2	0.000416848
TCTATTTTTGGTTACGCTATC_CTTGTTGCCGCTATTGCTATCGGTGGTAGTACCAAT_GCTGCTTTCTCTTTCAACTTCGACCATTAC	2	0.000416848
AATATTTCTACTGAACGTGCT_TTTGTTGCCGCTATTGATGACGGTAGTAGTACCAAT_GCTGACTACGAAGAAACTAAACGTTACCCGGGTAACTTTATC	2	0.000416848
AATATTTCTGCTGACGGTTTC_CTTGTTGCCGCTATTGATTCTGGTAGTATTACCTAT_GCTACTCCGTACGCTATCGACATCGGTGAATACTTCCATCCG	2	0.000416848
ACTATTTTTGAATACCGTTAC_TTTGTTGCCACTATTGCTACTGGTGCTACTACCAAT_GTTATCCTGTACCAGTTCACTTCTTCTGTTGAAGCTCATGTT	2	0.000416848
AATATTTCTGCTGACGGTTTC_CTTGTTGCCGGTATTAATACTGGTACTAGTACCAAT_GCTTCCGTTACCTGCAGCGTTGGTATTAC	2	0.000416848
AATATTTCTGCTGACGGTTTCC_CTTGTTGCCGCTATTGCTTGGGGGTACTACTACCAAT_GCTGCTGTTTACACTGCTCCGTCTTATGCT	2	0.000416848
TATATTTTTACTATCATCGAC_TTTGTTGCCGGTATTGATGGTGGTAGTAGTACCAAT_GCTCTGCGTATCGGTGAAGCTGTTCTTACT	2	0.000416848
TATATTTCTCGTGCTGCTAAC_CTTGTTGCCAGTATTGGTGACGGTGGTAGTACCAAT_GTTGCTCTGAAAGCTTACCCGTACTTTTTC	2	0.000416848
ACTATTTCTCGTCAGTGGGAC_CTTGTTGCCAGTATTAATTACGGTGCTATTACCAAT_GTTATCGACGACGGTCCGCTGCCGTATTGG	2	0.000416848
ACTATTTTTGAATACCGGTTAC_CTTGTTGCCACTATTGGTGACGGTAGTACTACCTAT_GTTCGTTACGTTCTGCTGCCGACTTATCCG	2	0.000416848
TCTATTTCTGAAAACTTCATC_TTTGTTGCCAGTATTGGTTACGGTGGTAGTACCAAT_GTTTACGGTTACTACGTTGACTACATCATCTTCTATTCT	2	0.000416848
AATATTTCTACTGAACTGACT_CTTGTTGCCGGTATTACTCTGGGTGGTACTACCAAT_GTTGCTACTTTCTACCAGGAACTGCTTGTT	2	0.000416848
ACTATTTTTTCTGGTATCGTT_CTTGTTGCCAGTATTGGTTACGGTGGTAGTACCAAT_GTTTGGTCTGGTTACGAAGTTCAGTATATC	2	0.000416848
ACTATTTTTTCTGGTATCGGT_TTTGTTGCCCTATTGATACTGGTACTATTACCAAT_GTTACTGACGTTTACTTCTTCTCTTCTTACTCTCTGTTTCTG	2	0.000416848
AATATTTCTGCTGACGGTTAC_CTTGTTGCCACTATTGATGGTGGTGGTACTACCTAT_GTTTCTACTCTCTGGAACTGCTTTAC	2	0.000416848
AATATTTCTGCTGACGGTGTT_TTTGTTGCCGCTATTAATGCTGGTACTAATACCAAT_GTTCCGGGTCGTTACGACTACTACTTTCTG	2	0.000416848
TCTATTTCTGAAAACTGGGAA_TTTGTTGCCGCTATTGGTTACGGTGGTACTACCAAT_GCTGACACTAACAACTACTACACTCATCCG	2	0.000416848
ACTATTTCTCGTCATGACTAC_CTTGTTGCCACTATTGATGACGGTGGTAATACCAAT_GTTACTCAGGACTACTACTTCACTTTTTCT	2	0.000416848
ACTATTTCTCGTCATGACTAC_CTTGTTGCCACTATTAGTCAGGGTACTAATACCTAT_TACTTCTACGAATACTGGTACCATCTG	2	0.000416848
AATATTTCTGCTGACGGTTAC_CTTGTTGCCAGTATTGCTCCGGGTAGTAATACCAAT_GCTTACTACGCTGCTTTCCATCTGGAATCTTCTCGTCTTGCT	2	0.000416848
ACTATTTTTACTACTGCTGAC_TTTGTTGCCGCTATTACTGACGGTGGTAGTACCAAT_GCTCTGGACGCTTCTCCGGACGACCCGGGTCGTGACCATTC	2	0.000416848
ACTATTTCTCGTCATGACGTT_CTTGTTGCCAGTATTGGTTGGGGTGGTACTACCTAT_GCTCCGGGTTACGTTGGTCGTGGTCTTTCT	2	0.000416848
ACTATTTCTCGTCATGACGGT_TTTGTTGCCAGTATTGATTACGGTGGTATTACCTAT_GCTTACCCGCGTTACTACTACGGTCTTGAC	2	0.000416848
ACTATTTCTCGTCATGACTAC_CTTGTTGCCAGTATTGGTGCTGGTGGTATTACCTAT_GTTACTTCTGTTGTTTCTAACGGTTTT	2	0.000416848
TATATTTCTCGTGCTGACTAC_TTTGTTGCCGGTATTACTGACGGTACTAATACCAAT_GCTATCCGTCGTGTTACTTACTGGTATCGT	2	0.000416848
ACTATTTCTCGTCATGACGGT_TTTGTTGCCAGTATTACTTACGGTGGTACTACCTAT_GTTGACTACTGGGTTTACGACTCTTACTACATCGCTCATGAC	2	0.000416848
ACTATTTCTCGTCATGACGGT_CTTGTTGCCAGTATTAATTACGGTACTAATACCTAT_GTTGTTCAGCCGGGTGACGACTACCTTTAC	2	0.000416848
TCTATTTCTGAAACATGGTACT_TTTGTTGCCACTATTGGTTACGGTACTAGTACCTAT_GTTTACGACATCTACTACCGTTACGGTTACCCGGTTTATTTC	2	0.000416848
TCTATTTCTGAAACCAACGAC_TTTGTTGCCGGTATTAGTTCTGGTGGTAATACCAAT_GTTTACACTGACTACCAGTCTCAGCTTTCT	2	0.000416848
TATATTTTTGACGCTCTGCGT_TTTGTTGCCAGTATTGATTACGGTGGTAATACCAAT_GCTTACCAGCAGGCTTACTCTTCTAAACTGGGTGACCTTAAC	2	0.000416848
TATATTTCTACTGCTGGTTAC_CTTGTTGCCACTATTGATGGTGGTACTAATACCTAT_GTTCGTGTTACTTCTCGTTACTACCTTCGT	2	0.000416848
TCTATTTCTGAAACCAAGTAC_CTTGTTGCCGCTATTGATAACGGTACTAGTACCAAT_GTTTACGGTGGTCGTGTTGTTCCGCATGGT	2	0.000416848
ACTATTTCTCGTCATGACGAC_CTTGTTGCCGCTATTGGTCATGGTAGTAGTACCAAT_GTTTACATCTTCAACTACTACCCGATCGGTTACTCTTGGT	2	0.000416848
ACTATTTTTACTTACGACTTC_TTTGTTGCCAGTATTAATCTGGGTGCTATTACCAAT_GCTTACTGGGCTCATTCTCTGTTCGTTTACATCCCGCTTCCG	2	0.000416848
AATATTTCTGCTGACGGTTAC_CTTGTTGCCGGTATTAATGACGGTGCTATTACCTAT_GTTGTTCTGCGTCTGGGTTACCCGTTTTAC	2	0.000416848
ACTATTTTTTCTGGTATCGCT_TTTGTTGCCGCTATTACTCTGGGTAGTAGTACCAAT_GTTGACCCGCAGGCTGGACCAGCAGAAAAAACCGCCGTATGTT	2	0.000416848
ACTATTTCTCGTCATGACCTG_TTTGTTGCCGGTATTACTTGGGGTAGTAATACCAAT_GCTCTGTACCATGAC	2	0.000416848
ACTATTTTTGAATACCGTACT_TTTGTTGCCAGTATTGGTTACGGTGGTATTACCTAT_GCTGGTCCGTGGTCTGCTGGTACTCCGTCTACGGTCATATC	2	0.000416848
ACTATTTTTGAATACCGTACT_TTTGTTGCCGGTATTGATCGTGGTGGTAGTACCAAT_GCTTACGTTGACCATCGTGACCCGTACAACTACGCTTTTCTG	2	0.000416848
TCTATTTCTGAAACCTTGGAAC_TTTGTTGCCAGTATTGGTTACGGTACTACTACCTAT_GTTTACGACTACTACTTCTACGACATCTCTCTGTACTATTAC	2	0.000416848
TCTATTTCTGAAAATCTACTTC_TTTGTTGCCACTATTGCTTACGGTGGTAGTACCTAT_GTTTACGACCCGCCGGCTGCTTTCCATTGG	2	0.000416848
ACTATTTTTACTTACGACTTC_CTTGTTGCCGGTATTGCTCATGGTGCTATTACCAAT_GTTTACAACGCTAACGTTTACCTGGTTGGTTTCGGTCTTACT	2	0.000416848
TCTATTTCTGAAACTCGTGAC_CTTGTTGCCGCTATTGGTTACGGTACTAATACCTAT_GCTGACTACTGGTGGGACGCTTCTTACGACGAAACTCATGCT	2	0.000416848
TCTATTTCTGAAAACTTCGCT_TTTGTTGCCAGTATTAATGACGGTAGTATTACCTAT_GCTTCTTACTTCGGTGACGGTGGTGGTGTTCTGCTTAAC	2	0.000416848
ACTATTTTTTCTGGTATCGAC_CTTGTTGCCAGTATTGCTACTGGTGGTACTACCTAT_GTTGCTAACGTTCCGTTCGGTCAGTTTTCT	2	0.000416848
TCTATTTTTGGTTACGCTACT_CTTGTTGCCAGTATTGGTGGTGGTGGTATTACCTAT_GCTGTTGGTTCGTTGACCAGCATCTTCGT	2	0.000416848
TATATTTTTGCTCAGTCTAC_CTTGTTGCCGCTATTGCTGCTGGTGGTAATACCTAT_GTTGACTACTTCTACGGTGCTTACTTTGGT	2	0.000416848
ACTATTTTTACTTACGACTGG_CTTGTTGCCGGTATTGATTACGGTGCTAGTACCAAT_GCTCCGACTGGTTACTGGGCTATCTACTTCTGGACTATAAA	2	0.000416848
ACTATTTCTCGTCAGTGGGCT_TTTGTTGCCACTATTGATCAGGGTGGTACTACCAAT_GTTCAGTACGTTGACTACACTACTCATGTT	2	0.000416848
ACTATTTCTCGTCAGTGGGCT_CTTGTTGCCGCTATTAGTGACGGTACTAGTACCTAT_GTTCCGGTTTACTACTACATCGACTACTCTGGTGGTCTTCGT	2	0.000416848
ACTATTTCTCGTCAGTGGGCT_CTTGTTGCCAGTATTAATGAAGGTGGTAATACCAAT_GCTCCGTACATCGCTACTAAACGTCTTCCG	2	0.000416848
ACTATTTCTCGTCAGTCTTAC_TTTGTTGCCACTATTAGTACTGGTGCTACTCCTAT_GTTAAAGCTGGTCCGAACACTTACGACTACCCGTACTATGTT	2	0.000416848
TCTATTTTTTGGGGTGACGGT_CTTGTTGCCAGTATTAGTCGTGGTGCTAGTACCAAT_GTTAACTCTCAGTACGACACTGGTGCTTACCCGTACCTTTAC	2	0.000416848
TCTATTTCTGAAACTCGTGAA_TTTGTTGCCACTATTAGTCCGGGTGGTAGTACCAT_GCTCGTGGTTACTACGTTCGTATCGACGCTCTGACTCTTGAC	2	0.000416848
ACTATTTCTCGTCAGTGGGAC_TTTGTTGCCGCTATTGCTTGGGGTGCTACTACCAAT_GCTGGTTTCGACGACGGTCGTGCTTTTTGG	2	0.000416848
ACTATTTCTCGTCAGTGGGAC_TTTGTTGCCAGTATTAGTTACGGTACTACTACCTAT_GTTCCGCGTTACGCTTACGACTACCTTGAA	2	0.000416848
TCTATTTTTGGTTACGCTACT_CTTGTTGCCGCTATTACTACTGGTACTAATACCAAT_GTTTACGCTTCTTACGACGGTGCTTCCCGGTTGTTCATTAC	2	0.000416848
AATATTTCTGCTGACGTTACT_TTTGTTGCCGGTATACTACTGGTACTAATACCTAT_GTTGCTTCTTACATCATCCCGCCGTCTTTTGTT	2	0.000416848
AATATTTCTGCTGACGTTACT_TTTGTTGCCGGTATTGGTCTGGGTGGTATTACCAAT_GCTTACCTGCCGGGTACTCGTCTGTACGGTGGTTACCATTAC	2	0.000416848
TATATTTTTACTACTTTCAAC_TTTGTTGCCGGTATTGCTGACGGTGGTATTACCAAT_GTTGACGGTCCGGAACATGGTGGTGACAACCGTGGTTATTAC	2	0.000416848
AATATTTCTGCTGACGGTGGT_TTTGTTGCCGGTATTGCTGTTGGTGCTAATACCTAT_GCTGTTTCTTTCACTTCTGCTGAACTTTAC	2	0.000416848
TATATTTTTACTACTTGTTACT_TTTGTTGCCAGTATTGCTGACGGTGGTATTACCTAT_GTTTACTCTACTTTCACTGACCCGGCTACTTACACTTTTAC	2	0.000416848
TATATTTTTACTACTTGGTCT_TTTGTTGCCAGTATTGCTTACGGTGCTATTACCTAT_GTTTACAACAACCCGTACCTGTCTTATTTC	2	0.000416848
TCTATTTCTGAAACTACTTTC_TTTGTTGCCGGTATTGCTCGTGGTGGTACTACCAAT_GTTGCTGTTTCTGGTATCTCTATCTATTGG	2	0.000416848
TCTATTTCTGAAACTCGTGAC_TTTGTTGCCGGTATTAATGAAGGTACTAATACCTAT_GCTCCGCCGGCTTACGCTCTGGCTCATGTT	2	0.000416848
AATATTTCACTCAGTACGGT_TTTGTTGCCGGTATTAGTATCGGTACTAGTACCAAT_GCTCCGTACCGTACTAAAATCACTTATCTG	2	0.000416848
TCTATTTCTGAAACTCGTGGT_CTTGTTGCCGCTATTAGTTACGGTGCTACTACCTAT_GTTCAGATCGTTCGTCATCAGCTGTTTGAC	2	0.000416848
ACTATTTCTCGTCAGTCTTC_TTTGTTGCCACTATTGATCCGGGTGGTAATACCAAT_GCTATCGACCTGGGTCGTGCTGACCTTTAC	2	0.000416848
TCTATTTTTGGTTACGCTACT_CTTGTTGCCAGTATTGATTGGGGTGGTAATACCTAT_GTTGTTACTGCTTACGCTTACGCTCTTGTT	2	0.000416848
ACTATTTCTCGTCAGTCTTAC_TTTGTTGCCACTATTAGTTACGGTGGTAGTACCAAT_GCTTCTACTCTGAACATCCCGGGTCTTGGT	2	0.000416848
TCTATTTTTGGTTACGCTACT_CTTGTTGCCAGTATTAGTGACGGTACTACTACCAAT_GCTAAATACCGTGGTTCTTACTACAACTACACTAAATATTCT	2	0.000416848
ACTATTTCTCGTCAGTCTTAC_TTTGTTGCCGCTATTGCTAAAGGTGGTAATACCTAT_GTTCCGGACTGGCTGGACTACTACTTTGGT	2	0.000416848
TCTATTTCTGAAACTCGTTAC_TTTGTTGCCGCTATTGGTGCTGGTAGTACTACCAAT_GTTTACTACGGTTGGTCTAGTCATCTTTTC	2	0.000416848
AATATTTCTGCTGACGTTCCG_CTTGTTGCGGTATTAGTCCGGGTGGTACTACCTAT_GTTGACTACTACGACGAATACTTTGAA	2	0.000416848
TATATTTTTGACGCTCTGGAC_TTTGTTGCCACTATTGCTGCTGGTAGTAGTACCTAT_GTTCGTCGTATCGACTACGAAGGTGACCCGGCTGACTTTGAC	2	0.000416848
TCTATTTTTGGTTACGCTACT_CTTGTTGCCAGTATTAATGCTGGTACTAATACCTAT_GCTGCTATCCGTGAAGGTACTGACCGTGGTCGTATCTATTAC	2	0.000416848
ACTATTTCTCGTCAGTCTTAC_TTTGTTGCCAGTATTACTACTGGTGCTATTACCAAT_GTTCTGTACTACGTTACTGCTGACCTTCCG	2	0.000416848
ACTATTTCTCGTCAGTCTTAC_TTTGTTGCCGGTATTAGTGTTGGTGGTATTACCAAT_GCTTCTCATTACTCTTACGTTTCTTATCCG	2	0.000416848
TCTATTTCTGAACCGGACGTT_TTTGTTGCCAGTATTAATACTGGTACTAATACCTAT_GTTTGGTGGAACGTTGACAACGAACTTGTT	2	0.000416848
AATATTTCTGCTGCTACTAAA_CTTGTTGCCGGTATTAATTACGGTGGTAGTACCAAT_GTTGCTCCGCTGGACGACGACCAGTCTAACTACTACTTTGAC	2	0.000416848
AATATTTCTACTCTGTTACT_TTTGTTGCCACTATTGGTGGTGGTGCTATTACCTAT_GCTCGTTCTACTGGCCGCTGCGTCATGAC	2	0.000416848
TCTATTTCTGAACATAACTAC_CTTGTTGCCGCTATTAATGCTGGTGCTAATACCTAT_GCTGAAAACGCTGCTACTCGTTACCTTGAC	2	0.000416848
ACTATTTTTACTACTTACACT_CTTGTTGCCGCTATTGATCAGGGTAGTACTACCTAT_GTTGTTGGTCTGACTAACGACTTCTTTCCG	2	0.000416848
ACTATTTCTCGTATCCCGGAC_CTTGTTGCCAGTATTGGTGTTGGTAGTAATACCAAT_GTTGAAAACCCGCGTGCTTCGGTCATGACCGTTCTTATCTG	2	0.000416848
ACTATTTTTGAATACGGTTCT_TTTGTTGCCGGTATTAATGCTGGTGGTATTACCTAT_GTTGACGCTGACTGGTCGGTACTTTTGCT	2	0.000416848
ACTATTTTTGAATACGGTTCT_TTTGTTGCCGGTATTAGTTACGGTGGTAATACCTAT_GCTTACGAAACTGACGTTGGTACTGCTCAGCTGCGTTATACT	2	0.000416848
TCTATTTTTGGTTACGACATC_TTTGTTGCCGCTATTAGTTACGGTGCTAATACCAAT_GCTGGTCTGCCGTCACTTCTGTTCTTGCT	2	0.000416848
AATATTTCTGCTGACTTCTAC_CTTGTTGCCGCTATTAGTCCGGGTGGTATTACCTAT_GTTGTTTACTCTTCTTACGTTCAGCATGGT	2	0.000416848
TCTATTTCTGAACATAAAGTT_CCTTGTTGCCGCTATTGCTGACGGTGCTAATACCAAT_GCTTCTACTGCTTGGTCTACTCTGCGTTACACTTACTTTGCT	2	0.000416848
AATATTTCTGCTGACTTCGGT_TTTGTTGCCGCTATTGATTACGGTGCTATACCTAT_GTTGGTTACGGTGACACTGACGACCTTGAC	2	0.000416848
TCTATTTCTGAACAGTGGGTT_TTTGTTGCCGCTATTAATGTTGGTAGTAGTACCTAT_CATGACCGTCGTTTTCGT	2	0.000416848
TCTATTTCTGAACAGTGGTAC_TTTGTTGCCGGTATTGGTTCTGGTACTAGTACCAAT_GTTCTGGGTGCTGACACTGGTATCCGTCTGGCTTCTTATGAA	2	0.000416848
AATATTTCTGCTGACTTCGAA_TTTGTTGCCAGTATTAGTTACGGTAGTAATACCTAT_GTTCCGGACCGTAACTACTACGCTTCTTACGGTTACTATGAC	2	0.000416848
ACTATTTTTGAATACGGTTAC_TTTGTTGCCGCTATTAATCATGGTACTAATACCAAT_GTTTGGCGTCATTCTGACCAGGACTGGTACCATCCGCTTCGT	2	0.000416848
ACTATTTCTCGTATCCGTCAT_CTTGTTGCCGCTATTGCTAAAGGTAGTATTACCAAT_GCTCCGGTTTGGTACGGTATCCATTTTCTG	2	0.000416848
AATATTTCTACTCTGTTCTAC_CTTGTTGCCGGTATTGGTTACGGTACTAATACCAAT_GTTCTGTCTCTGTTCGACGACTACCATCCGTGGGACCATGAA	2	0.000416848
ACTATTTCTCGTATCCGTACT_TTTGTTGCCGGTATTACTTCTGGTACTATTACCAAT_GCTGACCCGGGTGACGACGACTACCATTAC	2	0.000416848
ACTATTTTTTCTGGTAACGGT_CTTGTTGCCGCTATTGATGCTGGTGGTAATACCTAT_GTTAACCAGGGTTGGATCACTGGTCTTCCG	2	0.000416848
ACTATTTTTGAATACGGTTCT_TTTGTTGCCAGTATTAGTGACGGTAGTAGTACCAAT_GTTACTGCTACTTTCTCTCTGGGTCATTAC	2	0.000416848
TCTATTTCTGAACATGACTCT_TTTGTTGCCAGTATTGGTGGTGGTGCTACTACCAAT_GCTTACGCTTACATCACTAACGACGGTTACTTCGCTCATTAC	2	0.000416848
ACTATTTCTCGTATCACTCGT_CTTGTTGCCGGTATTAATTACGGTGGTATTACCTAT_GTTTGGTACGCTTACTTCATCTACTATTCT	2	0.000416848
ACTATTTTTGAATACGTTCGT_TTTGTTGCCGGTATTGATTTCGGTGGTACTACCTAT_GCTCCGGACTCTCGTGGTTTCTGGGCTTTCGGTCCGCTTACT	2	0.000416848
AATATTTCTGCTGCTAAAGAC_TTTGTTGCCACTATTAGTAACGGTGGTAGTACCAAT_GTTGACCGTTACGGTTCTGGTTTCTCTTCTATCCATATC	2	0.000416848
AATATTTCTGCTGCTAAAATC_CTTGTTGCCGCTATGCTGGTGGTAGTAGTACCTAT_GCTATCTCTACTTACAACTTCCGTAACCTGAAATCTTTTGTT	2	0.000416848
ACTATTTTTACTACTTACACT_TTTGTTGCCAGTATTGATGCTGGTACTAATACCTAT_GCTGACGTTGAAAACGGTTCTACTTTTGCT	2	0.000416848
ACTATTTCTCGTATCCCGGCT_CTTGTTGCCAGTATTAGTTACGGTGGTAATACCAAT_GTTATCACTTACTACGGTTACTACTATTGG	2	0.000416848
AATATTTCTGCTGACTTC_TTTGTTGCCGCTATTGATACTGGTACTATTACCAAT_GTTTCTTTCGACGTTGTTCGTACTTACTCTAAATACCTTCGT	2	0.000416848
TATATTTTTACTACTGCTTAC_TTTGTTGCCAGTATTACTGCTGGTAGTACTACCAAT_GCTCAGCGTTACATCAACCTGAACGCTGACCTGGGTCATTCT	2	0.000416848
ACTATTTTTACTTACGACTAC_CTTGTTGCCGCTATTGCTGCTGGTGCTAATACCAAT_GTTTCTCAGGTTGGTCGTTCTTGGTATTTC	2	0.000416848
ACTATTTCTCGTATCCCGTAC_CTTGTTGCCAGTATTGATCAGGGTGGTACTACCAAT_GCTTACCTGTCTGGTCATCGTGCTTTTGCT	2	0.000416848
AATATTTCTGCTGACTTCGTT_TTTGTTGCCAGTATTACTACTGGTAGTAATACCAAT_GTTACTTACGGTTTCCTGGACGACCTTGAC	2	0.000416848
ACTATTTCTCGTATCCCGGTT_CTTGTTGCCGCTATTAGTTCTGGTGCTATTACCTAT_GTTTACCTGAACTACCGTCCGGACTATAC	2	0.000416848
AATATTTCTGCTGACTTCTAC_CTTGTTGCCAGTATTAGTATCGGTGCTAATACCAAT_GTTTACCATGACGACGCTTCTCAGATCGAAGACACTCTTGAC	2	0.000416848
AATATTTCTGCTGACTTC_TTTGTTGCCAGTATTGATACTGGTGGTAGTACCTAT_GCTCAGGGTGACTCTAACCCGAACTATTCT	2	0.000416848
ACTATTTTTACTACTTACATC_CTTGTTGCCAGTATTAATGACGGTGCTAGTACCAAT_GTTTCTGTTCCGGGTTTCTACCCGAAAGTTACTGACCATCAT	2	0.000416848
AATATTTCTGCTGACTTCGAC_CTTGTTGCCGCTATTGCTTACGGTACTACTACCAAT_GCTACTTACACTCCGGTTGACGACCAGCCGGGTACTTTTTAC	2	0.000416848
TATATTTTTACTACTGCTTCT_CTTGTTGCCAGTATTAATATCGGTAGTACTACCAAT_GTTCCGGACGTTGACTACGGTACTTTTGGT	2	0.000416848
TATATTTTTACTACTGCTTAC_CTTGTTGCCACTATTGATACTGGTACTATTACCAAT_GTTTACTTCGGTTACGGTCTGTCTTATGAC	2	0.000416848
TATATTTTTACTACTGCTTAC_CTTGTTGCCACTATTACTTCTGGTGGTACTACCTAT_GCTAACCTGCAGGGTAACGGTTACCATTCT	2	0.000416848
AATATTTCTGCTGACTTCTC_TTTGTTGCCAGTATTGCTATCGGTACTACTACCAAT_GTTTACGACTACGTTGTTTACTACGGTGGTATCTGGTATTCT	2	0.000416848
TATATTTCTCGTGCTGTTCGT_CTTGTTGCCGCTATTGATGTTGGTAGTAATACCTAT_GCTGGTTACGACTACTACCTGCTGTTTGCT	2	0.000416848
ACTATTTTTTCTGGTAACGAC_TTTGTTGCCACTATTACTACTGGTACTAGTACCTAT_GTTACTATCTACCGTGCTGACGTTTATGTT	2	0.000416848
TATATTTTTACTACTGCTGTT_TTTGTTGCCACTATTGCTATCGGTGCTACTACCAAT_GCTGGTACTTACCTGATCAACCCGTTTCCG	2	0.000416848
TATATTTCTCGTGCTGTTCCG_TTTGTTGCCGGTATTAATCAGGGTAGTATTACCTAT_GTTTGGCGTCAGCAGACTTGCTTACCAGGACTACGTTCATATC	2	0.000416848
AATATTTCTGCTGACTTCTTC_TTTGTTGCCGGTATTAATTACGGTGGTAATACCAAT_GTTGGTACTGACCCGTTCTACGCTCTTTTC	2	0.000416848
ACTATTTCTCGTATCCAGTCT_CTTGTTGCCACTATTAGTTGGGGTGCTAATACCAAT_GTTGACCTGGACTACATCGACGCTCATTGG	2	0.000416848
AATATTTCTGCTGACTTCTAC_TTTGTTGCCGGTATTACTTACGGTGCTATTACCAAT_GTTTACTACAAAGAAGGTCCGGTTTATGTT	2	0.000416848
TCTATTTCTGAACATACTTTC_TTTGTTGCCACTATTGATCGTGGTGGTATTACCAAT_GCTTCTCATTTCTCTAACATCTTCCATTCT	2	0.000416848
TCTATTTTTTGGGGTGCTGGT_CTTGTTGCCGGTATTGCTTCTGGTAGTATTACCAAT_GCTGACTGGCGTCATAACTACTACTATTCT	2	0.000416848
ACTATTTTTTCTGGTAACGCT_TTTGTTGCCAGTATTAGTGACGGTGCTAATACCTAT_GTTGGTACTTCTGCTCAGAACGCTCATACT	2	0.000416848
ACTATTTCTCGTATCCCGCAG_TTTGTTGCCGCTATTGATCGTGGTGGTAGTACCTAT_GTGCTTCAAATGGCGTGGTTGGTATCGT	2	0.000416848
ACTATTTTTGAATACGTTAAC_TTTGTTGCCAGTATTAGTCCGGGTACTAATACCTAT_GTTCCGGCTGGTACTTACCATCTGTTTCCG	2	0.000416848
ACTATTTTTACTACTTACACT_CTTGTTGCCGCTATTGATCGTGGTGGTACTACCAAT_GTTGACGACATCAACGTTCATTCTTATTCT	2	0.000416848
ACTATTTTTTCTGGTAACGAC_TTTGTTGCCAGTATTGCTGGTGGTGGTACTACCAAT_GCTGACGACTCTTACGTTCAGGCTTTTGAC	2	0.000416848
ACTATTTCTCGTATCCAGGTT_CTTGTTGCCGCTATTGATGACGGTAGTATTACCTAT_GTTTACTGGAACTGGCTGTCTCGTGACGTTCCGTACTATTAC	2	0.000416848
ACTATTTTTGAATACGGTTAC_TTTGTTGCCGGTATTAATGTTGGTGCTAGTACCAAT_GCTGTTGACTCTCGTGCTAAAATCAACTATGCT	2	0.000416848
TCTATTTTTGGTTACGACATC_TTTGTTGCCGCTATTGGTGGTGGTACTACTACCAAT_GTTTGGAACCTGTACTACTCTCCGTGGTACGGTCTGCATCTG	2	0.000416848
AATATTTCTGCTGACTTCGCT_TTTGTTGCCACTATTAGTATCGGTAGTAATACCAAT_GTTTACCGTGACTCTTCTGTTGACGTTTACTACGACTATTGG	2	0.000416848
ACTATTTCTCGTATCCCGTC_TTTGTTGCCGGTATTAATAACGGTGCTAGTACCTAT_GCTCGTGACGGTTACCCGTTCTACCATTAC	2	0.000416848
AATATTTCTGCTGACTTCGGT_TTTGTTGCCAGTATTGATTACGGTGGTAATACCAAT_GTTGACTACCGTGTTAACTACCGTCTTTTC	2	0.000416848
AATATTTCTGCTGACTTCGGT_TTTGTTGCCAGTATTGGTTACGGTACTAGTACCTAT_GCTTCTTACCGTGTTTACGACCGTCTTGCT	2	0.000416848
ACTATTTTTGAATACGGT_TTTGTTGCCGCTATTGCTGACGGTAGTACTACCTAT_GCTGCTTGGGCTTACGACCTGGACTACGACGACCTTCTG	2	0.000416848
AATATTTCTGCTGACTTCGGT_TTTGTTGCCGCTATTAGTAACGGTGCTAGTACCAAT_GTTGGTGCTTACTACTACTCTTACTTTCCG	2	0.000416848
ACTATTTTTGAATACGTTGAC_CTTGTTGCCACTATTGGTCAGGGTAGTACTACCTAT_GCTTCTGACCATTACTTCTACCAGGCTGGTCCGTTCCTTTAC	2	0.000416848
ACTATTTTTACTACTTACACT_CTTGTTGCCGCTATTGATGGTGCTAATACCAAT_GCTTACGAAGCTTCTTACATCCCGTTTGAC	2	0.000416848
AATATTTCTGCTGACTTCTAC_CTTGTTGCCGGTATTAGTACTGGTGCTATTACCAAT_GCTTACGCTGGTAACTACGCTTACGTTCTGATCTCTTATCTG	2	0.000416848
TCTATTTCTGAACATATCGAC_TTTGTTGCCGGTATTGATGTTGGTGGTACTACCAAT_GT	2	0.000416848
TATATTTCTCGTGCTGTTCCG_CTTGTTGCCAGTATTGGTTACGGTGGTACTACCAAT_GTTTCTGACTCTTGGTCTGGTGCTCATAAA	2	0.000416848
TATATTTTTGACGCTGACAAC_TTTGTTGCCACTATTAGTGGTGGTGCTACTACCTAT_GTTGAAACTGACCGTGAATGGTACCATTAC	2	0.000416848
ACTATTTTTACTACTTACACT_CTTGTTGCCACTATTAGTTACGGTGCTATTACCTAT_GCTCTGTGGTACCCGTCTGACATCGGTTTCTGGATCCATCGT	2	0.000416848
TCTATTTTTGGTTACGACATC_TTTGTTGCCACTATTACTTTCGGTAGTACTACCTAT_GTTTACTACGGTCGTTCTCAGTCTACGGTGTTATCCATTAC	2	0.000416848
ACTATTTTTGAATACGTTCAG_TTTGTTGCCGGTATTGCTTACGGTACTAATACCTAT_GCTTACTCTTACGGTGACTCTCTGCTTCAG	2	0.000416848
ACTATTTCTCGTATCACTGAC_CTTGTTGCCACTATTGCTATCGGTGGTACTACCAAT_GTTCGTTACGTTGAAACTAACTACTTTAAC	2	0.000416848
TCTATTTCTGAACATCTGTTC_CTTGTTGCCGCTATTAATGACGGTACTACTACCAAT_GTTGACCCGTTCACTGAACTGTACTTTTCT	2	0.000416848
TATATTTCTCGTGCTGTTGAC_TTTGTTGCCGCTATTGCTGAAGGTGGTACTACCTAT_GTTCCGGTTGCTTACTGGTCGACCTTTAC	2	0.000416848
TATATTTTTACTACTGCTGCT_CTTGTTGCCGCTATTAATGTTGGTGCTATTACCTAT_GTTTCTTCTGTTTACGTTCCGTCTTTGAA	2	0.000416848
AATATTTCTGCTGATCTCT_CTTGTTGCCAGTATTGCTTCGGTAGTAATACCTAT_GCTTACCCGTACTTCCCGCGTGACCGTGTTTACGACCATGCT	2	0.000416848
ACTATTTCTCGTATCATCGAC_TTTGTTGCCAGTATTGCTGACGGTGCTAGTACCAAT_GCTCAGCAGTACGGTAACGACGACGACGAATACCGTCATGCT	2	0.000416848
ACTATTTTTTCTGGTAACCGT_TTTGTTGCCACTATTAGTCCGGGTACTATTACCTAT_GCTCCGCTGGAAACTTTCACTCCGCTTTAC	2	0.000416848
ACTATTTCTCGTATCACTGGT_CTTGTTGCCGGTATTACTACTGGTGCTATTACCAAT_GCTTACGTTTGGTCTCATTCTGGTCGTGAAGCTGTTTATTCT	2	0.000416848
AATATTTCTGCTGAGACCGTTTC_CTTGTTGCCACTATTGCTTACGGTGGTAGTACCAAT_GTTAACTACCTGGACGGTGACGACTTTACT	2	0.000416848
AATATTTCTGCTGAGACTAC_TTTGTTGCCGCTATTGCTCTGGGTACTAATACCAAT_GTTTACGGTTACACTGGTACTTACTACTTCTACCGTTTTGCT	2	0.000416848
ACTATTTCTCGTATCATCCGT_TTTGTTGCCGCTATTGATCCGGGTGCTAGTACCAAT_GTTCGTGAAGACCGTTGGCATATCTTCTACACTCTGCATGTT	2	0.000416848
ACTATTTCTCGTATCATCCGT_CTTGTTGCCAGTATTGGTTACGGTGCTAATACCTAT_GCTCGTCGTTGGTGGTACCCGACTCATCTG	2	0.000416848
TCTATTTCTGAACATCGTTAC_TTTGTTGCAGTATTACTTACGGTACTAGTACCTAT_GCTGACGACGGTTGGTACTGGTACCTTTCT	2	0.000416848
ACTATTTCTCGTATCATCCCG_CTTGTTGCCAGTATTGGTGCTGGTGCTACTACCTAT_GCTCCGGCTTTCAACCAGTACCCGTCTGTTACTTACCATAAA	2	0.000416848
TCTATTTCTGAACATCGTTTC_CCAGTATTGGTGCTGGTGCTAGTACCAAT_GTTGACGACGGTAACTGGTCTTGGTTTTAC	2	0.000416848
ACTATTTCTCGTATCATCCTG_TTTGTTGCCGGTATTACTGACGGTACTACTACCAAT_GCTAAATCTTACCCGGCTGCTGGTTCTCCGCCGCTGTATCTG	2	0.000416848
ACTATTTCTCGTATCATCCAG_TTTGTTGCCGGTATTAATAAAGGTAGTAATACCAAT_GCTATCCCGACTATCCATATCGTTTCTTGGTTCCAGTATGAC	2	0.000416848
TCTATTTCTGAACATGACGAC_CTTGTTGCCGCTATTGATTACGGTACTACTACCTAT_GCTGACTACGCTAACCTGTTCCTTTGG	2	0.000416848
ACTATTTTTGAATACGTTACT_TTTGTTGCCGGTATTGGTGACGGTACTAGTACCAAT_GTTTACCTGCCGACTGGTGGTGACTACCTGCTGCAGCATTAC	2	0.000416848
ACTATTTTTGAATACGTTTGG_TTTGTTGCCGCTATTAGTATCGGTGCTACTACCAAT_GCTCCGGGTGGTACTCTGGGTCCGCTGGAATCTGCTTTTACT	2	0.000416848
TATATTTTTACTACTGACGTT_TTTGTTGCCGCTATTGCTACTGGTAGTAATACCTAT_GTTGGTGACTCTCGTACTGACCCGATCCATGTTCAGCATAT	2	0.000416848
TCTATTTCTGAACCGACTCTG_CTTGTTGCCGGTATTGATGGTGGTACTAGTACCAAT_GCTCGTCTGCTGAAATCGCTTACTATTC	2	0.000416848
ACTATTTTTGAATACGTTACT_TTTGTTGCCGCTATTAATCATGGTACTACTACCTAT_GCTACTTACTACTACTACGCTCCGCATGCT	2	0.000416848
TCTATTTCTGAACATGAACTG_CTTGTTGCCGGTTAGTAAAGGTGGTACTACCAAT_GCTGACTTCCTGGACACTCCGTGGACTTACGACTACCTTGAC	2	0.000416848
TATATTTCTCGTGCTGTTGAC_CTTGTTGCCAGTATTGGTTACGGTGGTACTACCAAT_GCTGACGTTCCGGCTTACCGTTACTTTGCT	2	0.000416848
ACTATTTTTTCTGGTAACATC_TTTGTTGCCACTATTGGTGTTGGTACTACTACCTAT_GCTTTCATCTTCGCTTGGGACGTTTCTGTTTACTACTTTTAC	2	0.000416848
TCTATTTTTGGTTACGACACT_TTTGTTGCCACTATTGGTTCTGGTGGTAGTACCTAT_GCTCATTACTACGTTACTCAGCTGGTTTACACTTCTTTTTCT	2	0.000416848
ACTATTTCTCGTATCACTGTT_TTTGTTGCCGCTATTGGTGAAGGTAGTAATACCTAT_GTTTCTCCGCGTTCTGCTCGTAACGGTTACGCTGACTTTACT	2	0.000416848
TCTATTTTTGGTTACGACACT_CTTGTTGCCGGTATTGGTGACGGTACTATTACCAAT_GTTGTTCCGTACGGTCTGTACGGTCTTTAC	2	0.000416848
AATATTTCTGCTGCCCTGTCT_TTTGTTGCCGCTATTGGTGGTGGTAGTACTACCAAT_GCTTACACTCTGCAGGTTGACCGTTTTACT	2	0.000416848
TCTATTTCTGAACATGACCGT_CTTGTTGCCGCTATTGATGCGGTGCTAATACCAAT_GCTTCTTGGGTTTACGACAACGACCTTAAC	2	0.000416848
TCTATTTTTGGTTACGACACT_CTTGTTGCCGGTATTGGTCCGGGTGGTAATACCTAT_GTTGGTTACGGTCCGGGTGACGTTTGGGTTGCTGCTTTTGAC	2	0.000416848
TCTATTTCTGAACATGACCTG_CTTGTTGCCAGTATTGCTGTTGGTACTATTACCAAT_GTTGTTCCGGTTAACGACCGTACTCTTTAC	2	0.000416848
TCTATTTTTGGTTACGACACT_TTTGTTGCCACTATTGCTTACGGTAGTAGTACCAAT_GTTGACTACTACAACTACGGTGACGCTGACATCGACTATGGT	2	0.000416848
ACTATTTCTCGTATCACTCTG_TTTGTTGCCAGTATTAGTGCTGGTAGTAATACCTAT_GCTTACCCGACTGTTTACTGGGACTACCAGCGTGGTTTTCCG	2	0.000416848
ACTATTTTTGAATACGTTACT_CTTGTTGCCGCTATTACTCGTGGTAGTAGTACCAAT_GCTTACCATGGTTACCGTGTTCTGCTTGAA	2	0.000416848
ACTATTTTTACTACTTACATCC_CTTGTTGCCGGTATTAATGCTGGTGCTAGTACCTAT_GTTTACACTAAATGGGACTCTGTTCATTAC	2	0.000416848
ACTATTTCTCGTATCAAACTG_CTTGTTGCCACTATTAATGAAGGTGGTACTACCTAT_GCTGAATCTTCTCTGTACCCGGTTTACGTTTTCCAGTATACT	2	0.000416848
TCTATTTCTGAACATGGTTAC_TTTGTTGCCAGTATTACTGTTGGTGCTATTACCTAT_GCTTTCGCTGACCAGTACGCTGACCTTTTC	2	0.000416848
TCTATTTTTGGTTACGACACT_CTTGTTGCCAGTATTACTGTTGGTAGTACTACCAAT_GCTACTGCTCCGGGTCTGCTGCCGTACTCGACTATTAC	2	0.000416848
TATATTTTTGACGCTGACAAC_TTTGTTGCCGCTATTAGTTGGGGTGCTAGTACCAAT_GTTGGTATCACTACTGACGACGCTCATTAC	2	0.000416848
ACTATTTTTACTACTTACATC_CTTGTTGCCAGTATTACTGTTGGTGCTAGTACCTAT_GTTTCTACTGAATACACTATCCGTGGTTACCCGTATGAA	2	0.000416848
TCTATTTCTGAACATGACTGG_TTTGTTGCCACTATTGATCGTGGTGGTAATACCAAT_GTTCATGGTCCGAAATACGCTTGGTTTTAC	2	0.000416848
ACTATTTCTCGTATCAAAGGT_TTTGTTGCCGCTATTGATATCGGTGCTAGTACCTAT_GCTTACGGTACTGACGGTTACTCTTACTACGGTTACCATACT	2	0.000416848
TCTATTTCTGAACATGACGGT_TTTGTTGCCACTATTACTGGTGGTGCTAGTACCTAT_GCTAAAGACGGTATCTACCAGGGTTCTGTTGCTTACTATTAC	2	0.000416848
AATATTTCTGCTGCCTGTAC_CTTGTTGCCAGTATTGGTTCTGGTGGTAGTACCAAT_GCTGACCGTGGTGACAACTACGCTCATACT	2	0.000416848
ACTATTTTTTCTGGTAACATC_CTTGTTGCCGGTATTAGTGACGGTAGTAATACCAAT_GCTGTTTACTACAAAGGTTACCGTCTTGGT	2	0.000416848
ACTATTTCTCGTATCACTGAC_TTTGTTGCCAGTATTGCTTACGGTGGTAATACCAAT_GTTATCTACCAGCGTGGTCTGCGTTATTCT	2	0.000416848
AATATTTCTGCTGCGGTTAC_TTTGTTGCCAGTATTGCTTACGGTGGTAATACCTAT_GTTGGTCATGACGTTCCGGTTGCTCGTCTGGGTGTTTATCCG	2	0.000416848
TATATTTCTCGTGCTGTTGAC_TTTGTTGCCGGTATTAATGTTGGTACTAGTACCTAT_GTTAAACAGGCTGGTTTCCGTTACTACCCGAACGGTCTTGAA	2	0.000416848
AATATTTCTGCTGAC_CTTGTTGCCGGTATTGATGGTGGTAGTAATACCAAT_GCTAAATACACTTTCTACACTACTACTAAACAGCAGCATCCG	2	0.000416848
ACTATTTCTCGTATCACTGCT_CTTGTTGCCAGTATTGCTTACGGTGGTAGTACCAAT_GCTTCTCGTGCTCTGATCCATGCTTATGAC	2	0.000416848
TCTATTTTTGGTTACGACACT_TTTGTTGCCGCTATTAGTCAGGGTGGTACTACCAAT_GCTTCTTTCGCTTACGTTCCGCCGCTTCGT	2	0.000416848
ACTATTTTTACTTACGACTAC_CTTGTTGCCAGTATTGCTATCGGTGCTAGTACCAAT_GCTCAGCGTCCGGACGACGACCGTTGGGCTGGTTTCCTTGGT	2	0.000416848
AATATTTCTGCTGCTAACAAA_CTTGTTGCCGGTATTACTAAAGGTGCTAGTACCAAT_GTTCTGGTTACTGCTGCTAC	2	0.000416848
ACTATTTCTCGTATCAGTGAC_CTTGTTGCCGCTATTACTCATGGTACTAATACCAAT_GCTCAGTACGACTCTGACCGTTCTGGTCGTACGCTCATCCG	2	0.000416848
ACTATTTCTCGTATCACTTCT_TTTGTTGCCGGTATTGATTACGGTAGTACTACCTAT_GCTGAATACCGTGTTTTGCTTCTCTTGAC	2	0.000416848
ACTATTTCTCGTATCACTGGT_CTTGTTGCCACTATTAATTACGGTGCTAATACCTAT_GTTACTTACAACTCTTCTTACAACGTTGGTTACCGTCATCCG	2	0.000416848
TCTATTTCTGAACATGACGCT_CTTGTTGCCACTATTGCTTACGGTGGTACTACCAAT_GTTGAAGCTTACGCTCCGCCGTACTATGCT	2	0.000416848
ACTATTTCTCGTATCACTGCT_TTTGTTGCCACTATTAATGTTGGTGGTATTACCAAT_GCTGACGCTCCGGGTTTCCAGCTGTTTTCT	2	0.000416848
ACTATTTTTACTACTTACATC_CTTGTTGCCAGTATTGCTTCTGGTGCTATTACCTAT_GTTGGTTACCCTGGTTGCTCCGCGTCATTAC	2	0.000416848
ACTATTTCTCGTATCAAATAC_TTTGTTGCCGCTATTAATCTGGGTGGTAGTACCAAT_GCTCTGGCTTACTCTACTCTCAGCTTCAT	2	0.000416848
ACTATTTCTCGTATCAACTAC_CTTGTTGCCACTATTGATTGGGGTGGTACTACCAAT_GTTGAAAAAACTTACAAAATCGGTGACTACGACTACTTTTAC	2	0.000416848
ACTATTTTTTCTGGTAACACT_CTTGTTGCCAGTATTGATGACGGTGCTATTACCTAT_GTATGGT	2	0.000416848
AATATTTCTGCTGCTAAAGTT_TTTGTTGCCAGTATTGGTCTGGGTGGTAATACCAAT_GCTGTTTGGGGTTACTCCGTTTCCCGGAATACACTCTTGGT	2	0.000416848
ACTATTTTTACTACTTACATC_CTTGTTGCCAGTATTGCTTGGGGTGGTAATACCTAT_GTTGTTGTTTACTCGGTGACGTTCATCCG	2	0.000416848
ACTATTTTTGAATACGTTGAA_CTTGTTGCCACTATTGCTGAAAGGTACTACTACCAAT_GCTTACCATCGTTTCGACTTCCGTTCTCGTTCTTCTCTTGAC	2	0.000416848
TCTATTTCTGAACATGGTCAT_TTTGTTGCCACTATTGCTGGTGGTACTACTACCTAT_GCTGGTGTTCGTCAGGAACGTTACTTTGTT	2	0.000416848
AATATTTCTGCTGCTAAATAC_CTTGTTGCCAGTATTGGTTACGGTGCTAGTACCAAT_CTGACTCTGTTGGTGAATCTGCTTCTTACGACCTGTATGAC	2	0.000416848
ACTATTTTTGAATACGTTCTG_TTTGTTGCCAGTATTAGTCATGGTGGTAGTACCTAT_GTTTACACTGCTCGTTACCAGTTTTC	2	0.000416848
AATATTTCTACTACTGACCTG_TTTGTTGCCGGTATTACTTACGGTGGTATTACCTAT_GTTGACTACACTCGTGAATACTCTTGGAACTCTCTGCTTCGT	2	0.000416848
ACTATTTTTACTACTTACACT_CTTGTTGCCGGTATTACTCTGGGTAGTAGTACCAAT_GTTGACTACTACGGTACTGACGACTATACT	2	0.000416848
TATATTTTTACTACTGCTTAC_CTTGTTGCCAGTATTGATATCGGTGCTACTACCAAT_GTTTACACTTACGGTTACGACGGTGGTTCTAAATACCATGTT	2	0.000416848
AATATTTCTGCTGCTACTAAA_TTTGTTGCCGGTATTGCTTTCGGTACTACTACCAAT_GCTGGTATCGAACCGTACGGTAAAGGTGTTTACCGTCATCTG	2	0.000416848
ACTATTTTTGAATACGTTTAC_CTTGTTGCCACTATTGGTCAGGGTGCTAATACCAAT_GTTTACTACTTCAACGGTGTTAACTCTGACTCTGTTTATTAC	2	0.000416848
TATATTTTTGCTCAGGACTCT_CTTGTTGCCACTATTGCTATCGGTGCTACTACCTAT_GCTTACCATCCGGACGACCTGTACCATCGT	2	0.000416848
TCTATTTCTGAACATTACCTG_TTTGTTGCCGCTATTGATATCGTGCTAGTACCAAT_GTTCATTGGTACGGTTCTGTTGGTTACCAGAAATCTCATTAC	2	0.000416848
ACTATTTTTACTACTTACCCG_CTTGTTGCCGGTATTACTGGTGGTACTAGTACCAAT_GCTGACTACGGTACTCCGGCTAAAACTGTTGGTGTTTATGAA	2	0.000416848
TCTATTTCTGAACATTACGAC_CTTGTTGCCAGTATTACTTACGGTGCTATTACCAAT_GTTCCGCTGCCGAACACTGAATACCATCGT	2	0.000416848
TATATTTTTGACGCTGAAAAC_CTTGTTGCCGCTATTAATCCGGGTGGTATTACCAAT_GTTATCGCTTACTACCGTCCGGACCTTAAC	2	0.000416848
AATATTTCACTTCTAACTAC_CTTGTTGCCACTATTAGTGACGGTGCTACTACCAAT_GTTTCCGTTACTCTCAGTACATCATCGGTGTTGACTATCGT	2	0.000416848
TCTATTTTTGGTTACGACAAC_CTTGTTGCCGGTATTAATTACGGTGGTATTACCAAT_GTTAACGCTAACTCTTACCGTTGGCAGGCTTACTACTTTTCT	2	0.000416848
ACTATTTCTCGTACTTTCGAC_TTTGTTGCCGCTATTGCTGCTGGTAGTATTACCTAT_GTTCCGTACGAACCGCCGTCTGTTTATCT	2	0.000416848
ACTATTTTTACTACTTACCCG_CTTGTTGCCGGTATTGATGACGGTACTATTACCTAT_GTTTACTACGGTTCTGCTACTCAGTTTGTT	2	0.000416848
AATATTTCTGCTGCTAACGAC_CTTGTTGCCGGTATTGATGGTGGTAGTAATACCAAT_GTTGCTGACTACGAAGACCTGGACTATTCT	2	0.000416848
ACTATTTTTACTACTTACCCG_TTTGTTGCCACTATTGATACTGGTAGTAATACCAAT_GTTCTGCCGTCTACGACTTCACTCATTTC	2	0.000416848
TCTATTTCTGAACATTACGAC_CTTGTTGCCGCTATTACTTACGGTAGTAATACCAAT_GTTGACCGTGCTTCTTACCGTGTTTTTCGT	2	0.000416848
ACTATTTCTCGTACTTTCGGT_CTTGTTGCCAGTATTACTGACGGTGGTAATACCAAT_GTTCTGGACCAGCGTTACCCGGCTCATGTT	2	0.000416848
TATATTTTTGCTCAGGACTCT_CTTGTTGCCACTATTAATACTGGTAGTAGTACCTAT_GTTTACCAGGCTCAGCGTTACCCGGGTTACTACGCTTTTGAC	2	0.000416848
AATATTTCTGCTGCTACTCTG_TTTGTTGCCGGTATTGCTTTCGGTACTAATACCAAT_GTTGACTCTACTCAGGACGGTCGTCATTAC	2	0.000416848
ACTATTTCTCGTACTTCTTGG_TTTGTTGCCGCTATTGGTTCGGTGGTATTACCAAT_GTTCATGGTTACTACGCTCGTTCTTACGGTGAAATCCTTTCT	2	0.000416848
TCTATTTTTGGTTACGAATCT_TTTGTTGCCACTATTAGTTACGGTAGTACTACCTAT_GTTGACGCTCAGGAACATAACTCTTACCCGTCTGACCATCAG	2	0.000416848
ACTATTTTTACTACTTACCTG_TTTGTTGCCGGTATTACTTACGGTGGTATTACCAAT_GCTCAGAAATACGACAAAGACTCTTATTAC	2	0.000416848
TATATTTTTACTACTGACTAC_TTTGTTGCCGCTATTGGTTTCGGTGCTACTACCAAT_GTTTACCCGGCTGACGACGGTGACGGTTTCACTTGACTATCGT	2	0.000416848
ACTATTTCTCGTACTTGGACT_TTTGTTGCCGCTATTAATTCGGTACTAGTACCAAT_GCTTCTTACGGTTACTACGACTGGACTCCGTACGACTATGAC	2	0.000416848
ACTATTTCTCGTACTTGGAAC_CTTGTTGCCGCTATTAGTTACGGTACTACTACCTAT_GCTGTTGGTAAAGGTTACGCTGGTCTTCAG	2	0.000416848
TCTATTTCTGAACCGAACACT_CTTGTTGCCACTATTGCTCAGGGTGCTAGTACCTAT_GCTCGTCGTTACACTTTCCGTTGGCATGAC	2	0.000416848
TATATTTTTGCTCAGGACGGT_CTTGTTGCCACTATTAGTCCGGGTACTAATACCTAT_GTTAACGTTTCTCGTAAAGACGGTAACTACATCTACTATCTG	2	0.000416848
TATATTTTTACTACTGACTAC_TTTGTTGCCGCTATTAGTACTGGTGCTATTAACCAAT_GTTATCCCGTACGACCCGCGTACTTACGCTCCGTACTTTTAC	2	0.000416848
ACTATTTTTTCTGGTAAACGT_CTTGTTGCCGCTATTGCTTACGGTGCTATTACCAAT_GTTCCTTACGAACAGCTGTACTACGACTCTTCTGACCATCTG	2	0.000416848
ACTATTTCTCGTACTTCTTTC_TTTGTTGCCGCTATTGATTCTGGTGCTAATACCAAT_GCTGTTTCTTACACTCTGCCGTACGAAGACTACGCTTATAAC	2	0.000416848
AATATTTCTGCTGCTACTGAA_TTTGTTGCCGGTATTACTCCGGGTAGTAGTACCAAT_GCTCTGCATGGTTACTACGACACTTATGTT	2	0.000416848
TCTATTTCTGAACCGAACTCT_CTTGTTGCCACTATTAGTTCTGGTAGTATTACCTAT_TACTACACTTTTGAC	2	0.000416848
TCTATTTTTGGTTACGAATCT_CTTGTTGCCAGTATTACTACTGGTGCTAGTACCAAT_GCTTGGGACCGTTACTACGTTGGTCATGCT	2	0.000416848
ACTATTTCTCGTACTTCTTTC_CTTGTTGCCAGTATTACTGTTGGTGCTAATACCAAT_GTTTCTAACGGTTACCTGTCTTACTACGCTACTGCTTATGAA	2	0.000416848
ACTATTTTTGAATACGTTTAC_TTTGTTGCCGGTATTAATTACGGTGGTAATACCAAT_GCTCCGCGTTACGACGCTACTGGTACTTCTGGTCTGTATGGT	2	0.000416848
ACTATTTTTACTACTTACGAA_CTTGTTGCCACTATTAGTGGTGGTAGTACCAAT_GTTATCCCGATCTACGAAACTGTTCTTGGT	2	0.000416848
ACTATTTTTGAATACGTTGCT_TTTGTTGCCACTATTGGTGAAGGTGCTACTACCAAT_GTTCTGGGTACTCGTGACCTGTACCATACT	2	0.000416848
TATATTTTTACTACTGCTACT_CTTGTTGCCAGTATTGGTTACGGTGGTACTACCAAT_GTTACTGAAACTCAGCATATCCGTCATGAC	2	0.000416848
ACTATTTTTGAATACGTTGAC_TTTGTTGCCGCTATTAGTCAGGGTGCTAGTACCTAT_GCTTCTTACACTAACGAATCTCATCATTAC	2	0.000416848
ACTATTTCTCGTACTTTCTCT_TTTGTTGCCACTATTGCTGACGGTACTAGTACCTAT_GTTGCTGTTACTACTGACCCGCAGCATTAC	2	0.000416848
ACTATTTCTCGTACTTGGTAC_CTTGTTGCCGGTATTAGTAAAGGTAGTAGTACCTAT_GTTCCGCTGGGTGAAACTGAAGCTTCTTACACTCTGCATTAC	2	0.000416848
ACTATTTCTCGTACTTTCGAA_CTTGTTGCCGGTATTGGTTACGGTAGTACTACCAAT_GTTTACGGTCGTCTGTGGAAACTGCATATC	2	0.000416848
ACTATTTCTCGTACTTTCCTG_CTTGTTGCCGCTATTAGTCAGGGTACTAATACCTAT_GCTTACCAGGGTCGTCGTATCGTTCATGGT	2	0.000416848
AATATTTCTACTCTGTTCAAC_TTTGTTGCCAGTATTGATAACGGTGCTAGTACCAAT_GCTCAGTACTACTACGGTACTCATCCGCGTGACGGTCATGAC	2	0.000416848
TCTATTTCTGAACATTACACT_TTTGTTGCCGCTATTAGTCGTGGTACTAATACCAAT_GCTCGTGACTCTTCTGAATCTGTTAAAAACGGTCAGTATTTC	2	0.000416848
TCTATTTTTGGTTACGACAAC_CTTGTTGCCACTATTGGTGACGGTGGTATTACCTAT_GCTCCGGACCAGCGTTACGCTGGTTATTAC	2	0.000416848
TATATTTTTACTACTGACTGG_TTTGTTGCCGGTATTAATATCGGTGGTACTACCTAT_GCTTACGACTCTCTGCAGTGGCGTCATGGT	2	0.000416848
AATATTTCTGCTGCTAACTTC_CTTGTTGCCACTATTAATAACGGTACTAGTACCTAT_GTTTACCCGGACTGGCCGGACTCTCATGTT	2	0.000416848
ACTATTTTTTCTGGTAAATAC_CTTGTTGCCACTATTGATTCTGGTACTAATACCAAT_GTGACTCTTATCTG	2	0.000416848
ACTATTTCTCGTACTTGGTCT_TTTGTTGCCACTATTGATGCTGGTACCAAT_GCTGCTGAAGCTTCTCGTGAACGTCCGCGTGACGCTCTTCTG	2	0.000416848
ACTATTTCTCGTACTTGGTCT_TTTGTTGCCACTATTAATAACGGTACTACTACCTAT_GCTATCAAAGGTCCGTACCGTACTCATACT	2	0.000416848
AATATTTCTGCTGCTACGCT_TTTGTTGCCGCTATTGATGACGGTACTATTACCTAT_GCTCCGGTTTTCTCTGTTCCGTCTCAGCGTGACTGGCTTGTT	2	0.000416848
ACTATTTCTCGTACTTGGTGG_CCTAT_GTTCATCCGGGTGCTTACGTTACTCATCAT	2	0.000416848
TATATTTCTCGTGCTGTTGGT_TTTGTTGCCGAACCTAT_GTTCCGGACTACCCGGGTGACGTTGGTCCGTCTACTTTTGTT	2	0.000416848
TCTATTTCTGAACATTACACT_TTTGTTGCCAGTATTGGTATCGGTACTACTACCAAT_GTTTACGAACTGGCTCGTGCTGGTCATCGT	2	0.000416848
TATATTTTTGCTCAGGAC_TTTGTTGCCGGTATTGATTACGGTACTATTACCAAT_GTTACTTTCTACTACTCTCATGGTGCTTACCCGGACTTTAAC	2	0.000416848
ACTATTTTTACTTACGACTAC_CTTGTTGCCAGTATTAGTTACGGTACTATTACCAAT_GCTGTTCGTAAACTGTCTGACCCGTCTACTTCTTACCTTACT	2	0.000416848
TCTATTTTTGGTTACGACAAC_TTTGTTGCCGCTATTGATGCTGGTGGTAGTACCTAT_GCTTACGGTGACCGTTACACTGACTTTTAC	2	0.000416848
ACTATTTTTGAATACGTTGAC_TTTGTTGCCGGTATGCTACTGGTGCTAGTACCAAT_GTTTCTGCTCCGATCTACGGTGTTTATGGT	2	0.000416848
AATATTTCTGCTGCTAACACT_TTTGTTGCCGCTATTACTCCGGGTGCTAGTACCAAT_GTTGACTACTACACTCAGGACGGTGTTACTGACGGTCCGACTTTTTAC	2	0.000416848
TATATTTTTACTACTGCTCAG_TTTGTTGCCGCTATTGGTTGGGGTGGTACTACCTAT_GTTATCTCTCAGGGTGTTCCGCTGCATGTT	2	0.000416848
AATATTTCTGCTGCTAACATC_CTTGTTGCCGGTATTACTTACGGTGCTACTACCTAT_GTTTACGACCTGTACCATGGTCAGTACCGTCCGTCTTTTTAC	2	0.000416848
ACTATTTCTCGTACTTTCTCT_CTTGTTGCCAGTATTACTGTTGGTGCTAATACCTAT_GCTGTTTACGACGCTGACTACTCTCTTTTC	2	0.000416848
TATATTTTTACTACTGCTCAC_CTTGTTGCCACTATTGGTGAAGGTGCTAGTACCAAT_GTTTACGGTTCTCGTTACGTTGCTCTGAACGGTCGTCTTGAC	2	0.000416848
TCTATTTCTGAACATGTTTTC_TTTGTTGCCGGTATTAGTGCTGGTACTACTACCAAT_GTTGACGGTTACCAGATCCTGGCTTACTCTTGGTTTCGT	2	0.000416848
TCTATTTTTGGTTACGACAA_CTTGTTGCCGGTATTAATTCTGGTAGTAGTACCAAT_GTTTCTATCTACTACCCGCAGCGTGCTAACGACGACTTTATC	2	0.000416848
TCTATTTTTGGTTACGACAAC_CTTGTTGCCGCTATTAGTGCTGGTGCTAGTACCAAT_GTTGCTTACGGTCATACTCTGATCGGTTACTACCGTTATTAC	2	0.000416848
ACTATTTCTCGTACTTTCTCT_TTTGTTGCCAGTATTAATCCGGGTGGTACTACCAAT_GCTGACGCTGAACATGTTTACGACGTTGCTCTGCTGTATGGT	2	0.000416848
TATATTTTTGCTCAGGCTACT_TTTGTTGCCACTATTAATATCGGTACTAGTACCAAT_GCTCTGTCTCAGGGTGACACTGAAGACGACCGTGACCTTTAC	2	0.000416848
AATATTTCTGCTGCTAACCGT_CTTGTTGCCGGTATTGGTCCGGGTGGTATTACCAAT_GCTGGTGACTACCCGACTAAACCGCATGAC	2	0.000416848
AATATTTCTGCTGCTAACCAT_TTTGTTGCCACTATTAATCAGGGTAGTAGTACCAAT_GTTGTTTACTACAACCCGTGGCATTACAAACAGGCTTATGGT	2	0.000416848
TCTATTTCTGAACATACTGAC_TTTGTTGCCGGTATTGGTGGTGGTGCTAGTACCTAT_GTTGGTGACACTGGTTTCCCGGGTTCTGGTTCTGACCTTGGT	2	0.000416848
AATATTTCACTTCT_CTTGTTGCCGGTATTAGTCATGGTAGTAATACCTAT_GCTCAGGCTTTCTACGACTGGTACTTTACT	2	0.000416848
TATATTTTTGACGCTGACACT_TTTGTTGCCGCTATTGATAAAGGTGGTATTACCAAT_GTTTGGGCTTCTGACGTTACTTACTTTACT	2	0.000416848
ACTATTTCTCGTACTTGGGAC_CTTGTTGCCAGTATTGGTCGTGGTAGTAATACCAAT_GTTTTCTACAACCGTGGTGGTGTTTTTACT	2	0.000416848
ACTATTTCTCGTACTTGGGAC_CTTGTTGCCACTATTAGTGACGGTAGTAATACCAAT_GTTGGTGTTCCGTACTACTACTCTATCTCTTCTCTGTTTCGT	2	0.000416848
TCTATTTTTGGTTACGAATGG_TTTGTTGCCAGTATTACTTCTGGTACTAATACCTAT_GTTTCTGACTCTGAAATCTACTCTTCTCGTCAGTTCCTTGGT	2	0.000416848
ACTATTTTTGAATACGTTTAC_TTTGTTGCCAGTATTACTCAGGGTAGTAATACCTAT_GCTTCCAGGAATACACTTACGGTGCTCAGTACTACCTTTAC	2	0.000416848
TATATTTTTGACGCTGACACT_CTTGTTGCCGGTATTAGTGGTGGTAGTAGTACCTAT_GTTACTGGTTACTCTCCGGTTACTACTTACGTTCCGTTTCCG	2	0.000416848
ACTATTTCTCGTACTTGGCTG_TTTGTTGCCAGTATTAATACTGGTAGTAGTACCAAT_GCTCGTGCTTCTGTTGCTGGTCTGCATCCG	2	0.000416848
AATATTTCTACTCTGTGGTAC_TTTGTTGCCGCTATTGCTGTGGTACTACCAAT_GCTGTTGACTACGGTTACGGTCCGTATCAT	2	0.000416848
ACTATTTTTGAATACGTTTAC_TTTGTTGCCAGTATTAGTTCTGGTGGTAATACCAAT_GCCGTCATGTT	2	0.000416848
TATATTTTTACTACTGACTCT_CTTGTTGCCGCTATTAATTCGGTACTACTACCTAT_GTTTCTTACATCCCGCGTTACCCGTTTGAC	2	0.000416848
TATATTTTTGACGCTGACACT_TTTGTTGCCACTATTACTTCTGGTGCTACTACCAAT_GCTTCTGGTGGTGCTGCTACTGACCATCCG	2	0.000416848
TCTATTTCTGAACCGAAATAC_TTTGTTGCCGGTATTGATGACGGTACTACTACCAAT_GCTAAAGACCCGGACGACTACGGTTACTACCCGGCTCATACT	2	0.000416848
TATATTTTTACTACTGACTCT_CTTGTTGCCGGTATTAATCAGGGTACTAATACCTAT_GTTTCTATCTACATCGGTTACGTTCCGAAACACGTTTTGTT	2	0.000416848
TATATTGGTTCTTAC_TTTGTTGCCACTATTGCTGGTGGTGCTAGTACCAAT_GTTGACCTGTACGACAACCTGCCGTATTAC	2	0.000416848
TCTATTTTTGGTTACGAATTC_TTTGTTGCCAGTATTAGTCCGGGTACTATTACCAAT_GCTGACGGTGTTGAATGGTACATCCATCAG	2	0.000416848
ACTATTTTTTCTGGTAAAGAC_CTTGTTGCCGGTATTACTGGTGGTACTAATACCAAT_GCATTAC	2	0.000416848
TATATTGGTTCTGTTATC_CTTGTTGCCGCTATTGCTGACGGTAGTATTACCTAT_GTTTCTCGTACTTTCCGTACTCAGTCTGACGGTTTCCTTTAC	2	0.000416848
ACTATTTCTCGTACTTGGGAC_CTTGTTGCCGCTATTACTCCGGGTGGTATTACCAAT_GCTCGTGTTGACACTAAAGACACTTTCTTCCTGAACCATGAC	2	0.000416848
AATATTTCTGCTGCTACTCGT_CTTGTTGCCGCTATTAGTAACGGTAGTATTACCAAT_GTTCAGTGGTACTACCGTGGTACTGCTCAGCCGGGTCATGAC	2	0.000416848
TCTATTTCTGAACATACTGGT_CTTGTTGCCAGTATTAATTACGGTGCTAATACCTAT_GTTACTTACATCCTGTTCTACCCGCGTGCTGGTGGTTATGAC	2	0.000416848
ACTATTTCTCGTATCCCGCGT_CTTGTTGCCGCTATTGGTGTTGGTAGTAGTACCTAT_GTTTCTTCTTACTACTACCGTTACCTGAACTCTTACCTTTAC	2	0.000416848
TCTATTTTTGGTTACGACATC_TTTAGTAGTACCAAT_GTTCATTGGGACTACCGTTGGTACCCGCGTTGGCTGCATGCT	2	0.000416848
ACTATTTCTCGTATCCATGAC_CTTGTTGCCAGTATTGGTTACGGTAGTATTACCTAT_GTTAACGACATCTACTGGGAAACTTATCCG	2	0.000416848
ACTATTTCTCGTATCCATCGT_CTTGTTGCCAGTATTGATCTGGGTACTATTACCTAT_GTTAACAACTCTACAACTACGGTTATCAG	2	0.000416848
ACTATTTCTCGTATCCATCAG_TTTGTTGCCGGTATTGGTCCGGGTGGTATACCAAT_GTTACTTACGGTTCTTACCCGTACTTTAAC	2	0.000416848
ACTATTTCTCGTACTTGGGAC_CTTGTTGCCGGTATTAATACTGGTAGTAATACCAAT_GTTGACCTGGGTTACTGGCGTGAATATGCT	2	0.000416848
AATATTTCTGCTGACTTCTAC_TTTGTTGCCGCTATTGCTCCGGGTAGTAGTACCAAT_GCTCATTCTTCTCCGTCGTTTACCATCAT	2	0.000416848
ACTATTTTTACTACTTACACT_CTTGTTGCCGGTATTGCTTCTGGTAGTAATACCAAT_GTTCGTGCTTACGTTCTGTACGTTACTGGTGAACATGAC	2	0.000416848
TATATTTTTACTACTGCTTAC_CTTGTTGCCAGTATTAGTGTTGGTAGTAGTACCAAT_GCTGTTCTGGACGACGACGAACTGTATCGT	2	0.000416848
ACTATTTCTCGTATCCATTCT_CTTGTTGCCAGTATTGCTTACGGTGGTATTACCAAT_GCTCTGTCTACTCCGGGTGACACTCATAAC	2	0.000416848
ACTATTTTTGAATACGTTGAC_CTTGTTGCCACTATTGGTTTCGGTAGTATTACCAAT_GCTAACGGTGGTGACTACTCTTACCCGGAAGACGGTCATTCT	2	0.000416848
TCTATTTCTGAACATGGTTGG_CTTGTTGCCGGTATTAGTTACGGTAGTATTACCTAT_GTTGCTGCTTGGTTCCGTCTGTCTTTCTACATCCCGCATACT	2	0.000416848
ACTATTTTTTCTGGTAAATAC_TTTGTTGCCGCTATTGGTGCTGGTGCTACTACCAAT_GTTTACACTTACGCTCAGGTTGTTTATTAC	2	0.000416848
TCTATTTCTGAACATACTTAC_TTTGTTGCCGGTATTGGTTACGGTGCTATTACCAAT_GCTGCTCTGAACGACGTTTACAAACTTTAC	2	0.000416848
TATATTTTTGCTCAGGACGGT_CTTGTTGCCACTATTAATTACGGTGGTACTACCTAT_GCTACTGGTACTGGTTCTGACGCTCATCGT	2	0.000416848
AATATTTCTGCTGCTACTACT_CTTGTTGCCGGTATTAGTTCTGGTACTAGTACCAAT_GCTTACTCTTACGGTGGTCCGACTTTTTAC	2	0.000416848
ACTATTTTTACTACTTACCGT_TTTGTTGCCGCTATTAGTCGTGGTGGTAATACCAAT_GCTCTGATCGGTTGGGACGACGAACATCAG	2	0.000416848
ACTATTTCTCGTACTTCTTCT_TTTGTTGCCGGTATTAATCGTGGTGGTATTACCAAT_GTTCCGGGTGACCCGGACCTGCCGCTTGAC	2	0.000416848
ACTATTTTTACTACTTACGAA_CTTGTTGCCGCTATTAATGACGGTAGTAATACCAAT_GCTCGTACTACTTCTATCCAGCAGCATTCT	2	0.000416848
ACTATTTCTCGTACTTCTTCT_TTTGTTGCCAGTATTGATACTGGTAGTAGTACCAAT_GCTAACGACACTCGTTGGGACTACATCGTTCGTTCTTATTAC	2	0.000416848
TCTATTTTTGGTTACGAATCT_CTTGTTGCCACTATTGCTTCTGGTAGTAATACCAAT_GCTGGTGACGACTACGACTACGACTACCATTGG	2	0.000416848
AATATTTCTGCTGCTACTGAC_CTTGTTGCCAGTATTGGTTCTGGTGGTAGTACCAAT_GCTCTGGTTGCTGGTGAAGGTTACCTGCTGACTTACTATCTG	2	0.000416848
AATATTTCTGCTGCTACTGAC_CTTGTTGCCGCTATTAATTGGGGTGGTACTACCAAT_GCTGGTCGTTACGGTCAGCCGGACCATCCG	2	0.000416848
TATATTTTTACTACTGACTAC_CTTGTTGCCACTATTACTTCTGGTGCTAGTACCAAT_GCTCGTCTGCATTACACTTCTGGTCTTGCT	2	0.000416848
ACTATTTTTGAATACGTTTCT_TTTGTTGCCGGTATTGCTCTGGGTAGTAGTACCTAT_GCTGCTGACGTTCGTCGTCGTCTGCTTCCG	2	0.000416848
AATATTTCTGCTGCTACTGAC_CTTGTTGCCGGTATTAATCCGGGTACTAATACCTAT_GCTCGTATCGCACTGACGACCTGTGGACTGACGGTGACCATTAC	2	0.000416848
TCTATTTCTGAACCGACTATC_CTTGTTGCCAGTATTGCTGTTGGTGGTACTACCAAT_GTTTCTCCGACTCGTTACACTTACGTTGACTCTTCTTTTTCT	2	0.000416848
TATATTTTTACTACTGACGTT_TTTGTTGCCGGTATTAGTCCGGGTGCTAGTACCTAT_GCTCCGGGTCCGCCGGCTACTTACCTTATC	2	0.000416848
TCTATTTCTGAACCGACTCAG_TTTGTTGCCAGTATTGGTGGTGGTACTATTACCAAT_GCTACTCTGGGTTCTCCGTACGGTGTTGTTCTGACTTTTGT	2	0.000416848
ACTATTTCTCGTACTTCTTAC_TTTGTTGCCGGTATTGGTTCTGGTGGTACTACCAAT_GCTTACCAGTACAACGCTCGTGACTACTACCGTCCGTATTGG	2	0.000416848
TCTATTTTTTGGGGTGCTTCT_TTTGTTGCCGGTATTAATTACGGTGGTAGTACCAAT_GTTAACGACAAAGCTGCTGCTGACTTTTCT	2	0.000416848
TCTATTTCTGAACCGACTACT_TTTGATTGGTCGTGGTAGTATTACCAAT_GTTCTGTGGGACTCTCAGTACACTCATTACTACTACTATCCG	2	0.000416848
TCTATTTTTGGTTACGACAAA_TTTGTTGCCACTATTGATCGTGGTACTACTACCTAT_GTTGACTCTTACCGTGACTACTACCATTCT	2	0.000416848
ACTATTTCTCGTACTTGGATC_CTTGTTGCCGCTATTGGTTCTGGTGCTACTACCTAT_GCTACTACTGCTGAAGCTTCTACGACCATGTTGAATTTTCT	2	0.000416848
AATATTTCTGCTGCTACTACT_CTTGTTGCCACTATTGGTTCTGGTACTATTACCAAT_GTTGAAGTTTCTTCTGTTCTGTACCATCCG	2	0.000416848
ACTATTTCTCGTACTTGGGTT_TTTGTTGCCAGTATTGGTCACGGTGGTAATACCAAT_GCTCCGTGGTCTCAGTACTACGGTTACATCGGTTTTTCT	2	0.000416848
ACTATTTTTACTTACGACTAC_CTTGTTGCCACTATTGGTCTGGGTGCTAATACCAAT_GTTCTGGGTGAAACTTACGTTGCTCATGCT	2	0.000416848
AATATTTCTGCTGCTACTCAG_CTTGTTGCCGCTATTACTCATGGTACTAGTACCTAT_GCTGCTGGTGACATCATCTACCGTCATGAC	2	0.000416848
ACTATTTTTGAATACGTTTAC_CTTGTTGCCGCTATTGCTGCTGGTGCTATTACCAAT_GTTGCTGACAACAACGGTCCGTACCTTGGT	2	0.000416848
ACTATTTCTCGTACTTGGCCG_TTTGTTGCCACTATTAGTTACGGTGGTAGTACCAAT_GCTTACCAGGTTGCTTACTCTTATTAC	2	0.000416848
ACTATTTTTGAATACGTTTAC_CTTGTTGCCGGTATTAATAAAGGTACTACCAAT_GCTGACCCGTCTATCCGTGTTATCAAATACTACTACCATTTC	2	0.000416848
ACTATTTCTCGTACTTGGCAG_TTTGTTGCCGGTATTGCTTCTGGTGCTACTACCAAT_GTTGAAGACTCTGCTCCGACTGAATATGCT	2	0.000416848
ACTATTTTTTCTGGTAAAGAC_TTTGTTGCCGGTATTGATTCTGGTACACTACCAAT_GCTCATGACCCGTACGAAGTTGAACCGGCTGCTGTTCTTGAC	2	0.000416848
AATATTTCTACTCTGTGGTGG_CTTGTTGCCGGTATTAATGACGGTACTACTACCAAT_GTTAAAGTTGTTGTTGACAACTCTTACACTGACTACCATGGT	2	0.000416848
TATATTTTTACTACTGACTCT_CTTGTTGCCGGTATTACTGCTGGTGCTATTACCAAT_GCTGACGACTTCAACCCGGGTGTTTTTCCG	2	0.000416848
ACTATTTTTACTACTTACCTG_CTTGTTGCCAGTATTAATTTCGGTGCTAATACCAAT_GTTTACGGTTCTTACGAATACTACATCACTCCGTTCCATGTT	2	0.000416848
ACTATTTTTACTACTTACCTG_CTTGTTGCCAGTATTGGTTACGGTGCTACTACCAAT_GTTATCGCTTGGGACTTCTTCCCGCTTTAC	2	0.000416848
AATATTTCACTTCTTACTAC_TTTGTTGCCAGTATTGATTCTGGTGCTATTACCAAT_GTTCCGATCGAACGTGACGGTTACTCTATCCTGGACTATTAC	2	0.000416848
TCTATTTTTGGTTACGACAAA_CTTGTTGCCACTATTAGTTCTGGTGCTACTACCTAT_GCTTACCCGCTGCAGGACCTGCAGTTTGAC	2	0.000416848
ACTATTTCTCGTACTTGGGCT_TTTGTTGCCGGTATTCTTGGGGTGGTAGTACCTAT_GTTATCGGTGCTCGTTACCGTTCTGTTTGGGGTCGTTTTGCT	2	0.000416848
TATATTTTTAACGCTCCGAAC_TTTGTTGCCGCTATTGGTTACGGTGGTAATACCAAT_GCTCTGCATTACACTGACTCTGCTAAATTCGACGGTGTTCAGTATGTT	2	0.000416848
ACTATTTCTCGTATCTGGTCT_TTTGTTGCCGCTATTAGTGACGGTGGTAGTATTACCAAT_GTT	2	0.000416848
ACTATTTTTACTTACGACTAC_TTTGTTGCCGCTATTACTTACGGTAGTACTACCTAT_GCTCCGTGGGACGACGTTGGTCTGTTTGTT	2	0.000416848
TCTATTTCTCTGTGGGGTACT_CTTGTTGCCACTATTAATTACGGTGGTACTACCAAT_GTTTTCACTCCGCCGTCTTACCGTTACATCGACCCGTATGCT	2	0.000416848
ACTATTTTTTCTGGTCCGTC_CTTGTTGCCACTATTAATTACGGTAGTACTACCAAT_GCTGGTTCTCGTTCTTCTCTGGGTACTGTTTACGGTCATGAA	2	0.000416848
TCTATTTCTCTGTGGGGTACT_TTTGTTGCCGCTATTAATCCGGGTACTACTACCAAT_GCTGACTCTGACCCGTCTTCTGAATATGGT	2	0.000416848
TATATTTTTACTCAGCGTGAC_TTTGTTGCCGCTATTAGTGACGGTGGTAATACCAAT_GTTACTAAACCGGACGACGTTCCGCGTTGGTACCAGCTTCGT	2	0.000416848
AATATTTCTGCTGACCCGTAC_TTTGTTGCCACTATTGATGACGGTGCTACTACCAAT_GTTGACTCTGCGTTTTCGACCAGTATAAC	2	0.000416848
ACTATTTTTACTTACGCTGAC_TTTGTTGCCGCTATTAGTCGTGGTGCTAATACCTAT_GTTGTTGGTTACTACGACCTGTACCATGCT	2	0.000416848
ACTATTTTTGAAGTTGGTCCG_CTTGTTGCCGGTATTACTCCGGGTAG_GCTCGTTTCTACGACTACTACAAATACCGCTCGTCGTCTTGTT	2	0.000416848
AATATTTCTACTGAAGGTTCT_CTTGTTGCCACTATTAGTTCTGGTACTAATACCAAT_GTTGTTAAAGCTACTCGTGCTCCGCCGTACACTCCGTTTGAC	2	0.000416848
TCTATTTCTCTGTGGGGTCGT_TTTGTTGCCGGTATTGGTGACGGTACTAGTACCAAT_GCTGCTACTGGTCCGTCTACTCAGTGGCTTACT	2	0.000416848
TATATTTTTACTCAGCGTGAC_CTTGTTGCCGCTATTGGTTACGGTGGTAGTACCTAT_GCTTACGGTGACGCTCGTACTCCGCTTCGT	2	0.000416848
TATATTTTTACTCAGCGTTAC_CTTGTTGCCGGTATTGCTTACGGTACTAGTACCAAT_GTTGAAGACATCGTTGGTACTCGTCATTAC	2	0.000416848
TCTATTTTTTGGGGTCGTGGT_TTTGTTGCCACTATTGGTCCGGGTACTAGTACCTAT_GTTGAAGCTACTACTGTTCGTCTGCATGAC	2	0.000416848
TCTATTTCTCTGTGGGCTTCT_CTTGTTGCCGGTATTAATTACGGTGGTAATACCTAT_GTTATCGCTAAAATCAAATCTCTGGTCGTTACCCGCTTCTG	2	0.000416848
TATATTTCTCGTGCTCGTCCG_TTTGTTGCCGGTATTGGTGACGGTACTACTACCTAT_GCTGCTACTGGTACTCCTGCTTTCCTTGGT	2	0.000416848
TCTATTTCTCTGTGGGGTCCG_TTTGTTGCCGGTATTACTTACGGTGGTAGTACCTAT_GTTTACCATGGTTTCTACGAAACTTACGCTTCTGGTTTTGGT	2	0.000416848
TCTATTTTTGGTTACGGTGGT_TTTGTTGCCGCTATTGCTGGTGGTAGTAGTACCAAT_GTTGGTGGTGCTTTCACTAACTACTATTCT	2	0.000416848
TATATTTTTACTCAGCGTGCT_TTTGTTGCCAGTATTAATGACGGTGGTAATACCTAT_GTTCGTTACAACTCTTACATCGCTCTTATC	2	0.000416848
TATATTTTTACTCAGCGTTAC_CTTGTTGCCAGTATTGCTATCGGTAGTAATACCAAT_GCTCCGCATACTTACGACCGTCATTATCAG	2	0.000416848
AATATTTCTGCTGACCCGGTT_CTTGTTGCCGGTATTGGTGTTGGTAGTACTACCTAT_GTTGCTGCTCTGGAATACCGTACTCATTAC	2	0.000416848
ACTATTTTTGAAGTTGCTTAC_TTTGTTGCCAGTATTACTACTGGGTACTATTACCAAT_GTTGCTAAACGTTACTACGGTATCTTTGCT	2	0.000416848
ACTATTTCTCGTCCGTCTCGT_CTTGTTGCCGGTATTAATGCTGGTGGTAATACCTAT_GCTTACGCTCAGTCTAAAAAAGCTGAAAAACTGGTTCTTTAC	2	0.000416848
ACTATTTCTCGTCCGTCTCGT_CTTGTTGCCGCTATTGGTCGTGGTACTATTACCTAT_GCTGACCATCTGGACCTGGGTGCTGGTCAGTCTGACCTTGAA	2	0.000416848
TATATTTTTACTCAGCTGGCT_TTTGTTGCCACGGTCCTAT_GCTTCTCAGCGTGACGGTTACACTCATAAC	2	0.000416848
TCTATTTCTCTGTGGGACTTC_CTTGTTGCCACTATTAATTCTGGTACTAATACCTAT_GCTACTTACGACGCTTCTCAGCCGCTTCGT	2	0.000416848
TATATTTTTACTCAGCGTGTT_TTTGTTGCCAGTATTGCTCAGGGTACTACTACCAAT_GCTTACTCTTACCAGTACGACGCTTATCAG	2	0.000416848
ACTATTTTTGAAGTTGCTTAC_TTTGTTGCCGGTATTAGTCTGGGTGCTAGTACCTAT_GTTTACCGTTCTCCGGCTACTACTCATGTT	2	0.000416848
TCTATTTCTCTGTGGGAC_TTTGTTGCCAGTATTGATTACGGTAGTAATACCTAT_GTTGTTGCTTCTGGTGGTTTTCGT	2	0.000416848
TCTATTTCTCTGTGGGCTATC_TTTGTTGCCGCTATTGGTGTTGGTGCTATTACCTAT_GTTTACATCGACGACTCTGACGTTTATGAC	2	0.000416848
ACTATTTCTCGTCCGTCTACCT_CTTGTTGCCAGTATTGATTACGGTGGTAGTACCAAT_GCTGGTGACTGGTACGCTGGTTACTCTCAGTCGGTTATTAC	2	0.000416848
ACTATTTCTCGTCCGTCTAAC_TTTGTTGCCGGTATTGATATCGGTACTATTACCAAT_GCTTACTGGGCTGTTGACTACTACTCTATCGTTGTTCTTGCT	2	0.000416848
ACTATTTCTCGTCCGTCTAAC_TTTGTTGCCAGTATTAGTGGTGGTACTACTACCTAT_GCTCCGACTAAATACCGTTACGAATACATCGACGTTTTTCGT	2	0.000416848
ACTATTTTTTCTGGTCCGTC_CTTGTTGCCGGTATTGCTTTCGGTAGTATTACCAAT_GTTGCTCCGGACGCTAAACAGTTCACTTACACTCGTCATGCT	2	0.000416848
ACTATTTCTCGTCCGTCTCAT_CTGTTGCCAGTATTGATGACGGTGCTACTACCTAT_GCCTACTACTACGGTGGTTACGACACTAACCAGATCCATTC	2	0.000416848
AATATTTCTACTGAAGGTTGG_TTTGTTGCCAGTATTGGTCAGGGTGGTATTACCAAT_GCTCTGCAGATCGGTTACAACTCTCATGAC	2	0.000416848
ACTATTTTTGAAGTTGGTAAA_TTTGTTGCCAGTATTGGTTTCGGTACTATTACCAAT_GCTGACGGTTCTTGGTTCGTTTGGTTTTTC	2	0.000416848
ACTATTTCTCGTCCGTCTAAC_CTTGTTGCCGCTATTAATATCGGTGGTAATACCAAT_GCTGACCAGCCGTACTACCCGCGTTTTGCT	2	0.000416848
ACTATTTTTGAAGTTGCTGAC_TTTGTTGCCGGTATTAGTCTGGGTACTATTACCAAT_GTTCCGGTTCCGGACTGGGGTGTTCTTTCT	2	0.000416848
TCTATTTTTGGTTACGGTGTT_CTTGTTGCCGGTATTAATGGTGGTAGTATTACCTAT_GCTTACGAATCTCCGAACGGTATCGGTAAATACGAACTTTCT	2	0.000416848
ACTATTTTTTCTGGTCGTAAA_TTTGTTGCCGGTATTACTGAAGGTACTAATACCAAT_GTTTCTTGGGACTGGGCTGAATACTCTCTGTCTCAGCATCTG	2	0.000416848
TATATTTTTACTCAGCTGTGG_TTTGTTGCCAGTATTAATCTGGGTACTATTACCAAT_GCTTGGCGTCAGGACCATTCTGTTTCTGCTGCTATCTATTC	2	0.000416848
ACTATTTTTGAAGTTGCTGCT_TTTGTTGCCACTATTGATTACGGTACTAATACCTAT_GCTGACCTGGGTTACGAAGCTTGGTTTTGG	2	0.000416848
TCTATTTCTCTGTGGGACCTG_CTTGTTGCCGGTGGTGGTGCTAGTACCAAT_GCTTGGTTCACTACTGACTGGGACCATTAC	2	0.000416848
TCTATTTCTCTGTGGGACATC_TTTGTTGCCGCTATTGGTACTGGTGGTAGTACCTAT_GCTGGTGTTGACGTTTACTACTACTATGAC	2	0.000416848
AATATTTCTGCTGACCCGGAC_TTTGTTGCCAGTATTACTGACGGTGCTAGTACCAAT_GTTTCTCCGTTCTCTAAAACTTTCCTTAAC	2	0.000416848
AATATTTCTGCTGACCCGGAC_TTTGTTGCCGCTATTGCTTACGGTGCTAGTACCTAT_GTTCAGTACCCATCTGACCGTATCTTTGTT	2	0.000416848
AATATTTCTGCTGACCCGGAC_TTTGTTGCCGGTATTAGTGTTGGTGGTACTACCAAT_GCTGACGGTTACAACCGTGACGCTTCTGCTGACGACTATCTG	2	0.000416848
ACTATTTTTGAAGTTGCTGTT_CTTGTTGCCACTATTAATGAAGGTGGTAATACCAAT_GCTCCGTACATCGCTGACTACCGTCCGTCTGTTCCGCATGAC	2	0.000416848
ACTATTTTTACTTACGCTGCT_CTTGTTGCCACTATTGGTTACGGTACTAATACCTAT_GTTGACGAATACACTCATACTTACCTGACTTACTACTATCCG	2	0.000416848
ACTATTTCTCGTCCGTCTGGT_TTTGTTGCCACTATTACTTCTGGTGGTAATACCAAT_GTTCGTGCTTACGACTACCATGTTTACGGTCCGTCTCATGTT	2	0.000416848
ACTATTTTTGAAGTTGCTGAC_CTTGTTGCCGGTATTGCTCCGGGTGCTAGTACCAAT_GTTTACTCTGCTGTTCGTCTGGAACTTTAC	2	0.000416848
TCTTTTCTTACTACGCTGAC_TTTGTTGCCAGTATTAATTACGGTGCTACTACCAAT_GTTACTCTGGGTGCTTACTCTACTAACCCGTCTGGTTATGAC	2	0.000416848
ACTATTTTTGAAGTTGGTAAC_CTTGTTGCCACTATTAATTACGGTGGTACTACCTAT_GCTGGTGCTTACGCTGACTACCTGTACATCGCTGACCATA	2	0.000416848
TCTATTTCTCTGTGGGACACT_TTTGTTGCCACTGGTACTACTACCAAT_GCTACTAACGACCCTAAAGGTAACTTTTC	2	0.000416848
ACTATTTCTCGTCCGTCTCTG_TTTGTTGCCGCTATTGGTCAGGGTACTACTACCAAT_GCTTACGGTGACCAGAACTTCACTCATCAG	2	0.000416848
TATATTTCTCGTGCTCGTCAT_CTTGTTGCCGGTATTAATTCGGTGCTACTACCAAT_GCTAACGAACCGATCTACGGTGGTCATGAC	2	0.000416848
ACTATTTCTCGTCCGTCTAAC_CTTGTTGCCACTATTGATTACGGTGGTACTACCAAT_GTTGCTGCTGTTCTGTACTCTGGTCTTTCT	2	0.000416848
TCTATTTCTCTGTGGGCTGAC_TTTGTTGCCGGTATTGGTGAAGGTGGTAGTACCTAT_GTTCCGATCCTGTACATCGACGTTCTTGGT	2	0.000416848
TATATTTTTGCTCCGAACGAC_TTTGTTGCCGCTATTGCTCCGGGTACTAATACCTAT_GTTGTTGACCCGCGTCGTGCTTCTCTTGGT	2	0.000416848
ACTATTTTTGAAGTTGGTAAC_TTGTTGCCAGTATTACTTACGGTACTAATACCAAT_GCTGGTGTTACTGACCATTCGGTTATCGT	2	0.000416848
TCTATTTCTCTGTGGGCTTAC_CTTGTTGCCAGTATTGATCTGGGTGGTAGTACCTAT_GTTACTAAACGTATCCCGGACAACATCGTTGAATCTCTTGCT	2	0.000416848
AATATTTCTACTGAAGGTTGG_TTTGTTGCCGCTATTAATAACGGTGGTAATACCAAT_GTTTGGGACGACCAGCGTCCGGCTTATACT	2	0.000416848
TCTATTTTTGGTTACGGTGGT_TTTGTTGCCGCTATTGATGTTGGTAGTAGTACCAAT_GTTGCTTACGACGACGGTCGTCCGCATGAC	2	0.000416848
ACTATTTTTGAAGTTGGTACT_TTTGTTGCCGGTATTGATGCTGGTAGTATTACCTAT_GCTGTTCCGCTGGACTTCGCTGACCATTTC	2	0.000416848
ACTATTTCTCGTCCGTCATC_TTTGTTGCCACTATTAGTGACGGTGGTAATACCAAT_GTTACTTTCTACCGTCTGGCTTACCTTGCT	2	0.000416848
TCTATTTCTCTGTGGGCTTAC_TTTGTTGCCGCTATTGCTGAAGGTGCTAGTACCAAT_GTTCCGTACACTTACACTCTGCGTCTTGCT	2	0.000416848
ACTATTTTTACTACTCTGAAC_TTTGTTGCCAGTATTGATCCGGGTACTACTACCAAT_GTTGAAATCGTTCTGCATCTGTCTCTTTAC	2	0.000416848
AATATTTCTGCTGACCCGTAC_CTTGTTGCCGCTATTAGTTACGGTGGTAATACCTAT_GGCTGGTCGTGACATCGTTATCGACCCGTACGGTGGTTTTTCT	2	0.000416848
ACTATTTTTACTTACGCTGAC_TTTGTTGCCGCTATTGCTGTTGGTACTACTACCTAT_GTTGGTTTCACTGGTGTTGAAGAATACGACGACCGTCATGAC	2	0.000416848
AATATTTCTGCTGACCCGTAC_CTTGTTGCCGGTATTAATCGTGGTAGTAGTACCTAT_GTTTTCTGGGGTTACGACGTTGACCATCGT	2	0.000416848
TCTATTTTTGGTTACGGTGTT_CTTGTTGCCGGTATTGCTGACGGTAGTACTACCAAT_GTTGCTCTGCGTATCGGTGACACTTATCAG	2	0.000416848
ACTATTTCTCGTCCGTCTCGT_TTTGTTGCCGGTATTGCTGACGGTGGTAATACCAAT_GCAGTACGACCCGCGTTGGAAAGAAGTTGTTCTTGGT	2	0.000416848
ACTATTTCTCGTCCGTCTCTG_CTTGTTGCCACTATTAGTTACGGTGCTAGTACCTAT_GTTGTTTACGTTCTGGCTACTAACTATCTG	2	0.000416848
ACTATTTCTCGTCCGTTCGAC_CTTGGTTGCCACTATTAATGACGGTACTAATACCAAT_GTTCGTCCGTACAACGGTTCTATCCATCCG	2	0.000416848
ACTATTTCTCGTCCGTTCGAA_CTTGTTGCCAGTATTAATTACGGTGCTAATACCTAT_GCTTACTCTTACGTTTACTACGCTGACTACTTCCTGCTTGAA	2	0.000416848
ACTATTTTTGAAGTTGACGGT_CTTGTTGCCACTATTACTTACGGTGGTACTACCTAT_GCGAACTGTTTTAC	2	0.000416848
TATATTTCTCGTGCTCCGTAC_TTTGTTGCCGGTATTGATGTTGGTGGTAGTACCAAT_TACACTGACGAATTTGTT	2	0.000416848
ACTATTTCTCGTCCGTTCCTG_CTTGTTGCCGCTATTGGTGACGGTGGTATTACCAAT_GCTGTTTGGAACCAGGTTGTTGTTTATGAC	2	0.000416848
AATATTTCTGCTGACCATGGT_CTTGTTGCCGGTATTGATTACGGTGGTATTACCTAT_GTTGAAGCTGACTACTCTGCTGGTGACTACCATCCGTTTACT	2	0.000416848
ACTATTTCTCGTCCGTTCGAC_CTTGTTGCCACTATTAGTCGTGGTGCTACTACCAAT_GTTACTTACCGTGGTTACGGTCTGCTTTAC	2	0.000416848
ACTATTTCTCGTCCGTTCTAC_CTTGTTGCCGCTATTGATTACGGTACTAATACCAAT_GTTCTGGACACTACTACTACTCCGCAGGACTACGGTTATTAC	2	0.000416848
ACTATTTTTTCTGGTCGTCAT_TTTGTTGCCACTATTACTCCGGGTACTAGTACCTAT_GCTTCTTCTACTGGTGTTGGTGCTGACCATCCGTACTTTACT	2	0.000416848
AATATTTCTGCTGACCATCCG_CTTGTTGCACTATTGCTGCTGGTACTATTACCAAT_GCTGCTCCGCAGCTGGACGGTGACGCTGAAGGTAAACATACT	2	0.000416848
ACTATTTTTACTACTCGTGAC_TTTGTTGCCGGTATTACTGGTGGTGCTACTACCAAT_GTTTACACTTTCTACCCGCTGGACCATGCT	2	0.000416848
ACTATTTCTCGTCCGTTC_TTTGTTGCCGGTATTGCTGACGGTACTATTACCAAT_GTTAACTCTGGTGCTCGTCCGCCGTATGAC	2	0.000416848
ACTATTTCTCGTCCGTTCTTC_CTTGTTGCCACTATTAGTGTTGGTAGTAGTACCAAT_GCTGTTTCTGGTATCCCGTCTCCGCATGTT	2	0.000416848
ACTATTTCTCGTCCGTTCTGG_TTTGTTGCCACTATTGGTTACGGTGCTATTACCAAT_GCTTCTATCGCTACTTCGGTGACGACTACTACATCTATGTT	2	0.000416848
ACTATTTTTTCTGGTCGTCAT_CTTGTTGCCACTATTAATGCTGGTACTAATACCAAT_GTTGTTACTACTTACGCTCGTGTTTTTTAC	2	0.000416848
AATATTTCTGCTGACCATCCG_TTTGTTGCCACTATTGGTTACGGTACTAGTACCTAT_GCTGCTACTATCTGGTACTACTTCTCTGACTACGGTCATACT	2	0.000416848
TCTATTTTTGGTTACGGTTAC_CTTGTTGCCAGTATTGCTCCGGGTACTAATACCAAT_GCTTCTGTTGCTGACACTACTTACGGTTCTCTCCGCATGAC	2	0.000416848
TATATTTTTGACGCTCCGGGT_TTTGTTGCCGCTATTACTGGTGGTGGTAATACCAAT_GCTGGTGCTTCTACTGACTACGACACTGACTACGACTATTAC	2	0.000416848
TCTATTTCTCTGTGGCATACT_TTTGTTGCCAGTATTAGTACTGGTAGTATTACCAAT_GCTTGGGACTCTGCTCTGCATTACCGTTGGTGGGGTCATGAA	2	0.000416848
TCTATTTCTCTGTGGCATATC_CTTGTTGCCACTATTAATGACGGTAGTAGTACCAAT_GCTTACGTTCGTGGTGCTGGTTACCGTCTGTCTCAGTATTTC	2	0.000416848
ACTATTTTTTCTGGTCGTCCG_CTTGTTGCCACTATTGGTGTTGGTAGTAATACCAAT_GCTTACGACGGTAACAAAAACTCTCATTCT	2	0.000416848
ACTATTTTTACTTACGCTGGT_CTTGTTGCCAGTATTGCTACTGGTGCTACTACCAAT_GTTCGTGACCGTCAGCCGTACTCTCATCTG	2	0.000416848
TATATTTTTGACGCTCCGGCT_TTTGTTGCCACTATTAATTGGGGTGGTAGTACCTAT_GTTTCTTGGGTTCCGTCTCATTGGGACTCTGGTGACCATGTT	2	0.000416848
TATATTTTTACTCAGGAATAC_CTTGTTGCCACTATTGCTGACGGTACTAATACCTAT_GCTTACTACTGGTACCATTAC	2	0.000416848
ACTATTTCTCGTCCGTTCGCT_TTTGTTGCCACTATTGCTACTGGTGGTAATACCAAT_GTTCGTCCGTACTTCTACGAACGTACTGGTTACTTCCTTTCT	2	0.000416848
AATATTTCTGCTGACCATCAT_TTTGTTGCCGGTATTAGTAACGGTGGTAGTACCAAT_GTTCTGGACTCTTCTCGTCTGTACCATTAC	2	0.000416848
ACTATTTCTCGTCCGTTCTAC_CTTGTTGCCAGTATTGGTCCGGGTGCTAATACCAAT_GCTTACCATCGTTACTCTTACGACGCTTACCTGTACCATATC	2	0.000416848
ACTATTTTTTCTGGTCGTCAG_TTTGTTGCCGCTATTAATTACGGTGGTATTACCAAT_GCTGGTTACGACGACTCTGCTTACGCTTACTCTTACCATTCT	2	0.000416848
ACTATTTTTTCTGGTCGTCAG_TTTGTTGCCAGTATTGCTACTGGTACTAGTACCAAT_GTTCAGTCTGAAATCCCGACTACTTATGTT	2	0.000416848
ACTATTTCTCGTCCGTTCGTT_TTTGTTGCCGGTATTGATTACGGTGCTACTACCAAT_GTTCTGTTCGACTACGTTGCTCCGGCTAACGGTCGTCTTTCT	2	0.000416848
AATATTTCTGCTGACCATTAC_CTTGTTGCCAGTATTGGTGACGGTAGTATTACCAAT_GTTTCTACTTCTTGGCGTGACGGTTTTGAC	2	0.000416848
TCTATTTCTCTGTGGCCGTAC_CTTGTTGCCGCTATTGGTTTCGGTGCTAGTACCTAT_GCTGCTTCTATCGACCCGCAGTCTCTTACT	2	0.000416848
TATATTTTTACTCAGGACGCT_TTTGTTGCCGCTATTACTGGTGGTGCTAATACCTAT_GTTCGTCGTGACTACTACATCCAACCGTGTTGTTGGTCATTCT	2	0.000416848
ACTATTTCTCGTCCGTCTCGT_TTTGTTGCCGGTATTGGTACTGGTGGTAGTACCAAT_GTTACTTACATCCTGGACGCTGGTTACGAATTCAAATTTACT	2	0.000416848
ACTATTTTTGAAGTTGACGAA_TTTGTTGCCGGTATTAGTGACGGTGGTACTACCTAT_GTTTACCAGTACGTTTACACTTTCCCGCTGTACATCTTTACT	2	0.000416848
AATATTTCTGCTGACCATCGT_TTTGTTGCCACTATTGATGGTGGTGGTAGTACCAAT_GTTTTCGCTGACTTCACTCTGTCTTACGGTACTTCTTATTAC	2	0.000416848
ACTATTTTTACTACTCTGAAA_CTTGTTGCCGCTATTAGTCGTGGTGGTACTACCTAT_GTTGTTACTGCTTACGACAAAGAATACTCTAACTTTTGG	2	0.000416848
ACTATTTTTACTACTCTGAAA_TTTGTTGCCAGTATTAATTCTGGTGCTATTACCAAT_GTTACTACTTACTACCGTGACGGTTATGGT	2	0.000416848
ACTATTTCTCGTCCGTCTACT_TTTGTTGCCACTATTACTTACGGTGGTAGTACCTAT_GTTCCGTCTAACGACGACATCCGTTACCGTACTTACTATGGT	2	0.000416848
ACTATTTTTGAAGTTGCTTTC_CTTGTTGCCAGTATTGCTTCTGGTGCTAGTACCAAT_GTTCCGAACCAGCTGTGGTACGACTTTAAC	2	0.000416848
ACTATTTCTCGTCCGTCTACT_TTTCACTATTACTCCGGGTAGTACTACCTAT_GTTTACGCTCCGGAAGACCTGTACGAACCGCGTTGGTATCCG	2	0.000416848
TCTATTTCTCTGTGGGCTGAA_CTTGTTGCCAGTATTAGTTACGGTGGTAATACCTAT_GTTTACAAATCTCGTCGTGTTCTGATCGCTTACTCTCTTTAC	2	0.000416848
AATATTTCTAACTCTGACGAC_CTTGTTGCCGGTATTAGTCCGGGTACTACTACCAAT_GCTCGTTACGACTACTGGGGTGTTGGTCCGCATACTCTTTAC	2	0.000416848
ACTATTTTTACTACTCTGAAC_CTTGTTGCCACTATTAGTACTGGTACTAGTACCAAT_GCTCGTGTTGTTCGTTACCGTGACATCGAACGTGAATTTACT	2	0.000416848
ACTATTTTTTCTGGTCCGTTC_CTTGTTGCCACTATTGATAACGGTGCTAGTACCAAT_GCTTACCGTTACTACTACTACGCTTCTACTACCATCATTAC	2	0.000416848
ACTATTTCTCGTCCGTCTACT_CTTGTTGCCAGTATTGGTTACGGTAGTAGTACCAAT_GCTCTGTACGTTAACGACTACCATGGTCGTCTGTCTCTTAAC	2	0.000416848
ACTATTTTTACTACTCTATC_CTTGTTGCCACTATTGCTGGTGGTAGTATTACCTAT_GTTTGGTACAACCGTTACTACTACTATCCG	2	0.000416848
ACTATTTTTTCTGGTCCGTTC_CTTGTTGCCACTATTGATGCTGGTGCTATTACCTAT_GACAACGACCTGGTTCCGTACTATGGT	2	0.000416848
TATATTTTTACTCAGCTGGGT_CTTGTTGCCACTATTGATGCTGGTACTAATACCAAT_GCTTACTACTACGAACGTGACGGTAACACTCCGTGGCATTAC	2	0.000416848
TCTATTTCTCTGTGGGACTCT_TTTGTTGCCAGTATTAATGACGGTGGTAATACCTAT_GTTCAGTACCCGGACGCTGGTTCTCTTACT	2	0.000416848
TATATTTCTCGTGCTCGTATC_TTTGTTGCCGGTATTGATTACGGTAGTAGTACCTAT_GTTTCTTTCGACCGTTACGCTTACTACGCTGAATCTATTCT	2	0.000416848
ACTATTTTTACTACTCGTGAC_TTTGTTGCCAGTATTGGTCTGGGTGCTAATACCTAT_GTTGACTACGGTGAAGCTGACCCGGACAAAGACGGTTATGTT	2	0.000416848
ACTATTTTTTCTGGTCCGTTCC_TTTGTTGCCACTATTGGTCGTGGTGGTATTACCAAT_GCTGAAGCTGGTAACGACTACCCGTTTTAC	2	0.000416848
ACTATTTTTACTACTCTCT_CTTGTTGCCAGTATTGCTGAAGGTGCTATTACCAAT_GCTATCTTCTCTTCTGGTGCTCGTCTTAAA	2	0.000416848
TCTATTTCTCTGTGGCCGGCT_CTTGTTGCCGCTATTTGTTGGTGGTATTACCTAT_GCTATCTGGCGTTCTGAAGGTGACTTTGAC	2	0.000416848
AATATTTCTGCTGACCATCTG_CTTGTTGCCAGTATTAATTACGGTAGTATTACCTAT_GCTCGTTACGACAACTACGGTGGTCTTACT	2	0.000416848
ACTATTTCTCGTCCGTTCTAC_TTTGTTGCCAGTATTGATACTGGTGCTACTACCAAT_GCTCGTGTTTCTTCTCGTGACATCCATAAC	2	0.000416848
AATATTTCTGCTGACCATCTG_CTTGTTGCCAGTATTGCTGGTGGTGGTAATACCAAT_GCTTACGGTGGTAAATACGCTGTTTTTTAC	2	0.000416848
TATATTTCTACTTTCGCTTCT_TTTGTTGCCGCTATTGATTACGGTACTAATACCTAT_GTTACTGGTGCTCAGGGTTACACTCTTTCT	2	0.000416848
AATATTTCTGCTGACCATCTG_CTTGTTGCCGGTATTGATGGTGGTACTACTACCAAT_GCTGGTGGTGACAACGCTTACTTCTACTACCAGACTTATACT	2	0.000416848
ACTATTTTTGAAGTTGCTTC_CTTGTTGCCGCTATTAATTCTGGTGGTACTACCAAT_CTTCAT	2	0.000416848
ACTATTTTTACTACTCGTGCT_CTTGTTGCCGCTATTAGTGGTGGTAGTACTACCTAT_GTTGTTGTTGAAGGTTCTCCGGTTCATTCT	2	0.000416848
TCTATTTCTCTGTGGCAGCCG_TTTGTTGCCACTATTGGTTCTGGTACTAGTACCTAT_GTTGTTCGTCCGTCTGACTGGTACTTCGTTTACGCTCTTGAC	2	0.000416848
TATATTTTTGCTCCGAACTTC_CTTGTTGCCGCTATTGATTTCGGTGCTAGTACCTAT_GCTTACCATCATGTTTCTTCTGACTATTCT	2	0.000416848
ACTATTTCTCGTCCGTCTTAC_TTTGTTGCCGGTATTACTATCGGTGGTACTACCAAT_GCTACTCAGCATCTGATCGACACTCTTTAC	2	0.000416848
ACTATTTTTGAAGTTGCTTCT_TTTGTTGCCGCTATTAGTCGTGGTGCTAATACCAAT_TACGCTTACGACGACCGTGCTCTTTAC	2	0.000416848
ACTATTTTTGAAGTTGCTTCT_TTTGTTGCCGCTATTGATAAAGGTAGTAGTACCAAT_GCTCATCTGGGTAACGAATTCCATGACGCTGACACTTTTTAC	2	0.000416848
TATATTTTTACTCAGCTGAAC_CTTGTTGCCGCTATTGCTCTGGGTGGTCTACCAAT_GTTGGTTACTACCGTTACATCCAGTTTTAC	2	0.000416848
ACTATTTCTCGTCCGTTCTAC_TTTGTTGCCGGTATTGGTCTGGGTGCTACTACCTAT_GTTAAATACTACGACTGGGTTCATGACTACGGTGGTCTTTTC	2	0.000416848
TATATTTTTGCTCCGACTGAC_TTTGTTGCCAGTATTGGTACTGGTGCTACTACCTAT_GTTGTTTGGGGTCTGGGTTACTGGTTTACT	2	0.000416848
ACTATTTCTCGTCCGTCTTAC_CTTGTTGCCGGTATTAGTGGTGGTGGTAATACCAAT_GTTTCTGCTTGGCAGGGTGACTCTTATCAG	2	0.000416848
TCTATTTCTCTGTGGCTGTGT_CTTGTTGCCGCTATTGCTGGTGGTGGTAGTACCAAT_GTTCGTTACCATGTTCAGGACTCTGTTACTTACAACTTTTACACT	2	0.000416848
ACTATTTTTGAAGTTCGTCCG_CTTGTTGCCACTATTAATACTGGTAGTAATACCAAT_GCTATCGGTTACTACACTTACAAACATTAC	2	0.000416848
AATATTTCTGCTGACACTTAC_TTTGTTGCCGGTATTGCTCCGGGTAGTACTACCTAT_GCTTCTTACCTTTAC	2	0.000416848
TCTATTTCTCTGTCTTCTTTC_CTTGTTGCCGCTATTGGTGTTGGTGCTAGTACCTAT_GTTAACCTGCTGGACGGTATCACTACTCACTCTGTTTATGTT	2	0.000416848
ACTATTTCTCGTCGTATCTAC_TTTGTTGCCGCTATTGGTGACGGTGGTAGTACCTAT_GCTGTTGCTTACTACACTGTTTCTCTTTAC	2	0.000416848
TCTATTTCTCTGTCTTGGCGT_CTTGTTGCCGGTATTGCTTCTGGTAGTGTACCAAT_GCTTACACTGACGACTACCAGCTGGACGACGTTCGTCATCGT	2	0.000416848
TCTATTTCTCTGTCTTGGCGT_TTTGTTGCCGCTATTGAGACGGTACTACTACCAAT_GCTTACCGTGCTAACGTTTCTTACGTTCCGTCTGGTTTTCCT	2	0.000416848
AATATTTCTACTGAATACCAT_TTTGTTGCCAGTATTGCTGACGGTACTACTACCTAT_GTTGGTGAAACTCCGGACGGTCGTCTTGAC	2	0.000416848
TATATTCTTGGTACTCTTAC_TTTGTTGCCGCTATTGCTGACGGTACTATTACCAAT_GCTTACCTGCCGCTGCCGGGTTACTTTGTT	2	0.000416848
ACTATTTTTTCTGGTCGTGAC_CTTGTTGCCAGTATTGCTACTGGTACTATTACCAAT_GTTCAGTCTCCGGACGGTCGTTCTTATTCT	2	0.000416848
TATATTTTTGACGCTCCGGAC_TTTGTTGCCGGTATTACTTACGGTAGTAGTACCAAT_GCTGCTGAACGTGCTGGTTTCTACTTTACT	2	0.000416848
ACTATTTTTTCTGGTCGTGAC_CTTGTTGCCAGTATTGATCATGGTACTAGTACCTAT_GCTCCGACTGACTTCCCGTTCCTGGGTGAACGTTACCATTCT	2	0.000416848
TCTATTTTTGGTTACGGTTAC_TTTGTTGCCGGTATTGCTGCTGGTGGTATTACCAAT_GTTGTTGACGCTGCTTCTCGTTACCCGTACAACATCCTTTCT	2	0.000416848
ACTATTTCTCGTCGTATCCTG_CTTGTTGCCAGTATTGATGTTGGTGCTATTACCTAT_GTTCGTGGTGCTGCTTCTTCTCCGCATGGT	2	0.000416848
ACTATTTCTCGTCGTATCCGT_TTTGTTGCCGGTATTACTTACGGTAGTAGTACCTAT_GCTCTGCGTCTGTGGGTTGTTTTCCATGCT	2	0.000416848
AATATTTCTGCTGACATCACT_CTTGTTGCCAGTATTGCTTACGGTACTAGTACCAAT_GCTGGTTGGCCGGACGACGGTGGTCATTCT	2	0.000416848
AATATTTCTGCTGACATCATC_CTTGTTGCCGCTATTGATCTGGGTACTAATACCAAT_GCTCAGCTGCGTGTTGACACTCCGGACCGTGAAACTCATGGT	2	0.000416848
ACTATTTCTCGTCGTCAGGAC_TTTGTTGCCACTATTGATTACGGTAGTAGTACCAAT_GCTGGTTCTGTTTCGACACTGGTGTTCATCCGACTCATACT	2	0.000416848
TCTATTTCTCTGTCTTCTTCT_TTTGTTGCCGGTATTAGTTACGGTGGTACTACCTAT_GTTTCTTACTCTTTCACTACTTACCTTGGT	2	0.000416848
ACTATTTTTACTACTCCGTC_TTTGTTGCCACTATTGCTAAAGGTAGTAGTACCAAT_GTTGACCTGCCGAAAGGTTGGAAATTTCTG	2	0.000416848
ACTATTTTTGAAGTTCGTCTG_TTTGTTGCCGCTATTGCTCTGGGTAGTATTACCAAT_GTTACTCATTACCGTTTCCGTTTACCGTACTGCTGTTCTTGCT	2	0.000416848
AATATTTCTGCTGACACTTTC_TTTGTTGCCGGTATTAGTCAGGGTGGTAATACCTAT_GCTGACAAAGGTACTCAGCGTACCATGGT	2	0.000416848
AATATTTCTGCTGACACTTCT_CTTGTTGCCACTATTGGTAACGGTACTAGTACCAAT_GCTCGTGTTAAAGACTACGACGCTTTTTAC	2	0.000416848
ACTATTTTTACTTACGCTGGT_TTTGTTGCCGGTATTGATGACGGTGGTACTACCTAT_GCTCGTGTTGACGGTCGTTCTGACATCGAACCGTACCATGAC	2	0.000416848
AATATTTCTGCTGACACTTAC_TTTGTTGCCAGTATTGGTTCTGGTAGTAGTACCTAT_GCTTTCAACATCCAGGGTAACAAATACTACGGTGGTCCGTATGCT	2	0.000416848
ACTATTTTTGAAGTTCGTATC_TTTGTTGCCACTATTGATGGTGGTACTAGTACCTAT_GTTCTGTACGCTTACACTGACCAGCATTAC	2	0.000416848
TCTATTTCTCTGTCTTCTTCT_CTTGTTGCCGCTATTAATTCTGGTGGTATTACCAAT_GCTTCTCCGGAATACTACTACTACCTTTCT	2	0.000416848
AATATTTCTGCTGACACTTAC_TTTGTTGCCGCTATTGCTCCGGGTGCTAATACCAAT_GTTCGTGTTATCGGTTCTATCACTTTTCAG	2	0.000416848
ACTATTTTTACTACTCCGTAC_TTTGTTGCCACTATTGGTCGTGGAGTAGTACCAAT_GTTGGTGGTCCGTACTACCCGAACTCTTGGGACGTTTTTGCT	2	0.000416848
ACTATTTTTGAAGTTCGTATC_CTTGTTGCCACTATTACTTCGGTGCTAATACCTAT_GTTTACGCTGGTACTTTCGGTACTTATTGG	2	0.000416848
ACTATTTTTTCTGGTCGTGAC_TTTGTTGCCAGTATTGATTTCGGTACTAATACCAAT_GTTGGTACTGACCAGCCGTGGGGTATCGGTTACCCGTTTTGG	2	0.000416848
TATATTTCTCGTGCTCCGCTG_CTTGTTGCCAGTATTGGTGGTGGTAGTATTACCAAT_GCTTACAAATACTCTTCTTCTCCGTTTGAA	2	0.000416848
TCTATTTTTTGGGGTCCGTAC_TTTGTTGCCGCTATTGCTGACGGTGGTACTACCTAT_GTTTACTTCTACTCTTACTACGACCATCCG	2	0.000416848
TCTATTTCTCTGTCTTCTTCT_CTTGTTGCCGCTATTGGTGAAGGTGCTAATACCAAT_GCTCATAACCGTCGTCAGCGTTCTGGTGTTGCTTACTTTGTT	2	0.000416848
ACTATTTTTACTTACGCTGGT_TTTGTTGCCGCTATTAGTGTTGGTAGTACTACCAAT_GTTACTTCTGAAGTTCGTCCGCCGTGGTACGGTTTCCATGGT	2	0.000416848
ACTATTTTTGAAGTTCGTGGT_CTTGTTGCCGGTATTGGTCTGGGTGGTAATACCAAT_GCTTTCAAAGTTGACGACACTGGTAAACGTTTCTACTTTGAC	2	0.000416848
TCTATTTTTGGTTACGGTTAC_TTTGTTGCCGGTATTGATTACGGTGCTATTACCTAT_GCTAACGGTTACATCCCGACTGACCATCGT	2	0.000416848
ACTATTTTTGAAGTTCGTGCT_CTTGTTGCCGGTATTACTGACGGTGCTAGTACCAAT_GCTTCGCTAAATACTCTGGTAACTCTTGGGTTCCGTATCCG	2	0.000416848
ACTATTTCTCGTCGTATCGGT_CTTGTTGCCAGTATTGGTTACGGTAGTAATACCAAT_GTTGGTTGGGGTCGTGGTGGTGGTTATCGT	2	0.000416848
AATATTTCTGCTGACATCAAA_TTTGTTGCCAGTATTGCTGAAGGTACTAATACCTAT_GCTCTGAACGGTGCTTACGACTCTTATCGT	2	0.000416848
ACTATTTCTCGTCGTATCGGT_CTTGTTGCCAGTATTACTCTGGGTGCTACTACCAAT_GTTGGTCCGTCTTCTGGTGGTTGGTACTCTGCTTACCTTTAC	2	0.000416848
TATATTTCTCGTGCTCCGGAC_TTTGTTGCCAGTATTGGTCGTGGTGCTAGTACCAAT_GTTTACCGTTACTGGTACGACGGTCTTGCT	2	0.000416848
AATATTTCTGCTGACACT_TTTGTTGCCGGTATTACTTTCGGTACTACTACCAAT_GCTGGTTCTGCTTTCGACACTATCCTTGGT	2	0.000416848
ACTATTTCTCGTCGTATCGGT_TTTGTTGCCGCTATTGATTACGGTGGTATTACCTAT_GTTGCTGAACTGGACCAGTGGATCTATTAC	2	0.000416848
TCTATTTTTTGGGGTCCGTAC_TTTGTTGCCGCTATTGATGCTGGTAGTACTACCAAT_GCTCGTGACGCTGCTTACTACCCGCTTGGT	2	0.000416848
ACTATTTCTCGTCGTCAGGGT_CTTGTTGCCAGTATTAATGAAGGTAGTAGTACCAAT_GTTTACGTTACTGACGACGTTTACTATTTC	2	0.000416848
ACTATTTTTGAAGTTCCGGAC_TTTGTTGCCGCTATTGCTTCTGGTGGTATTACCAAT_GTTTGGCCGGTTGCTTACGAATATTGG	2	0.000416848
TCTATTTTTTGGGGTCCGGTT_TTTGTTGCCGCTATTACTCTGGGTGGTAATACCTAT_GCTTGGCGTCAGTACATCTACAAAATCGACTTCTGGCTTCTG	2	0.000416848
TCTATTTCTCTGTCTTCTGGT_CTTGTTGCCGCTATTGGTTGGGGTACTAGTACCTAT_CTCGTCCGGGTCCGCCGCTGGCTCATTAC	2	0.000416848
ACTATTTCTCGTCGTCATTAC_CTTGTTGCCGGTATTGCTGTTGGTAGTAGTACCAATT_GC	2	0.000416848
TCTATTTTTGGTTACGGTTGG_TTTGTTGCCAGTATTGCTTACGGTGGTAGTACCAAT_GTTGACACTATCGGTGGTTACGACCTTCCG	2	0.000416848
TCTATTTCTCTGTCTTCTTCT_CTTGTTGCACTATTACTCAGGGTACTATTACCAAT_GATTCT	2	0.000416848
AATATTTCTGCTGACATCATC_TTTGTTGCCAGTATTACTCCGGGTGCTAATACCAAT_GCTTCTGACACTGAATACGACTATATC	2	0.000416848
AATATTTCTACTGAATACACT_TTTGTTGCCGCTATTACTTACGGTGCTATTACCTAT_GTTGGTCCGCAGGACGTTATCGTTCATCCG	2	0.000416848
ACTATTTTTACTACTCCGTAC_TTTGTTGCCACTATTAATGAAGGTAGTAGTACCTAT_GTTTCTGACCTGTCTGACGTTCCGATCGAAGCTCTGCATGGT	2	0.000416848
TCTATTTTTGGTTACGGTTAC_TTTGTTGCCGGTATTGATTACGGTACTATTACCAAT_GTTGCTTACGGTATCTACACTAACCGTGTTCTGGTTTTTTGG	2	0.000416848
TATATTTTTGCTCCGATCCGT_CTTGTTGCCGCTATTGCTGACGGTGTACTACCAAT_GTTGACTACCATTACTCTGGTCCGTACCATTCT	2	0.000416848
ACTATTTTTGAAGTTCGTGGT_TTTGTTGCCACTATTGCTTACGGTGGTACTACCAAT_GCTACTTACGACAACAACATCGGTGACCGTTACCTGCATACT	2	0.000416848
TCTATTTCTCTGTCTTGGTAC_CTTGTTGCCAGTATTAATGGTGGTAGTACTACCAAT_GCTGACGACGGTGCTTCTTACGACCGTGCTAACATCCATACT	2	0.000416848
TCTATTTTTGGTTACGGTTCT_CTTGTTGCCACTATTACTGACTGTGCTAGTACCAAT_GTGCTGGTTACCGTTACTGGTACTACAACGAATACTACTTTAAC	2	0.000416848
ACTATTTTTACTACTCCGTTC_TTTGTTGCCACTATTAATGACGGTACTAATACCAAT_TCTGGTTACCCGACTCCGGACGTTCTTATC	2	0.000416848
ACTATTTTTACTACTCCGTGG_TTTGTTGCCGCTATTGGTCAGGGTGGTAATACCTAT_GTTCTGCTGGAAGACTACTACTCTTACTCTGGTGCTCATAAC	2	0.000416848
AATATTTCTACTGAATACACT_CTTGTTGCCGGTATTGATCAGGGTAGTAATACCAAT_GTTAACCTGAACACTTACTTACCCGTTTCGT	2	0.000416848
ACTATTTCTCGTCGTATCTAC_CTTGTTGCCGGTATTGCTGGTGGTGGTACTACCAAT_GCTGACGACGCTATCAACGTTTCTGCTGACGGTCGTCATTAC	2	0.000416848
TCTATTTCTCTGTCTTGGCTG_CTTGTTGCCGGTATTGGTGACGGTGGTATTACCTAT_GCTGACGCTCTGCGTCAGTACTACGACAACCATTGGCTTTAC	2	0.000416848
TCTATTTCTCTGTCTTGGGAA_CTTGTTGCCGCTATTACTTTCGGTACTAATACCTAT_GTTGGTCAGGACAACACTCTGGACACTCAGGACCTTCGT	2	0.000416848
TCTATTTCTCTGTCTTGGGAA_TTTGTTGCCGCTATTAATAAAGGTGCTAGTACCAAT_GCTCTGACTGCTCTGCGTGCTGTTTTATTCT	2	0.000416848
ACTATTTCTCGTCGTATCGTT_TTTGTTGCCAGTATTAGTTACGGTGGTAGTACCAAT_GCTTGGGGTGACCGTCTGGCTTGGTATGCT	2	0.000416848
ACTATTTTTTCTGGTCGTGAC_CTTGTTGCCGCTATTACTCTGGGTGGTATTACCAAT_GTTACTCGTGACTACGACACTGGTTTCTACTGGTACCATTAC	2	0.000416848
TCTATTTTTGGTTACGGTTCT_CTTGTTGCCAGTATTGGTAACGGTAGTAATACCAAT_GTTGCTGACGGTGGTCGTTACTACGCTTACTCTGAACATGCT	2	0.000416848
TATATTTTTACTCAGGAACGT_CTTGTTGCCGCTATTAGTTCTGGTGCTATTACCAAT_GCTTACTCGGTTCTTCTGGTACTCTTCAT	2	0.000416848
AATATTTCTGCTGACACTTTC_TTTGTTGCCGCTATTAATGGTGGTGGTAGTACCAAT_GTTCGTGGTGACGGTTACCTTATC	2	0.000416848
TCTATTTCTCTGTCTTGGACT_TTTGTTGCCGGTATTAATACTGGTGCTAATACCAAT_GCTCGTCCGCCGGCTTACTACCCGCTTCAT	2	0.000416848
ACTATTTCTCGTCCGTCTGGT_CTTGTTGCCACTATTACTGTTGGTACTACTACCAAT_GCTTACGACCGTTGGGAAGGTCAGCCGGTTATCTTCTATGTT	2	0.000416848
AATATTTCTGCTGACCCGGGT_TTTGTTGCCGCTATTGATGACGGTGCTAATACCAAT_GCTACTCTGGAACAGGCTTACTACTATGGT	2	0.000416848
TCTATTTCTCTGTGGGACGGT_CTTGTTGCCACTATTACTGACGGTGGTAATACCAAT_GTTCATACTGTTGTTTCTTACGACTATGAA	2	0.000416848
ACTATTTTTGAAGTTGCTGTT_TTTGTTGCCGCTATTACTGGTGGTACTATTACCTAT_GCTTACTGGACTTACACTTACGGTTGGGACTCTCTTGCT	2	0.000416848
ACTATTTCTCGTCCGTCTGAC_CTTGTTGCCACTATTGGTTACGGTACTATTACCTAT_GCTGGTCGTGACGAAGGTACTGACCTTTAC	2	0.000416848
TCTATTTCTCTGTGGGACGGT_CTTGTTGCCACTATTGCTACTTGGTAGTACTACCAAT_GCTTGGAAAGGTGGTGACGACTACCATTCT	2	0.000416848
ACTATTTCTCGTCCGTCTGGT_CTTGTTGCCAGTATTGGTATCGGTGGTATTACCTAT_GCTTACGGTTGGCAGGACACTTACTTTAAC	2	0.000416848
TATATTTTTACTCAGCTGTAC_TTTGTTGCCACTATTGCTCCGGGTGCTACTACCAAT_GCTTACTACCTGGACTACGACGACTTTGAA	2	0.000416848
TCTATTTCTCTGTGGGACGTT_TTTGTTGCCACTATTAGTCGTGGTGCTACTACCAAT_GTTCGTATCCAGTTCTACTCTTACCTTCGT	2	0.000416848
TCTATTTCTCTGTGGGACGTT_TTTGTTGCCGGTATTGGTATCGGTGGTAGTACCAAT_GTTGACCGTTCTACACTGGTTTCTTTTCT	2	0.000416848
TCTATTTTTGGTTACGGTGTT_CTTGTTGCCACTATTACTTACGGTAGTACTACCAAT_GCTCGTTACTACCGTACTCCGGACTACGCTGACGACTATAAC	2	0.000416848
ACTATTTCTCGTCCGTCTGAA_CTTGTTGCCGGTATTCTGACGGTAGTAATACCAAT_GTTTACGACCTGGACATTACTCTGACTACTCTGACTATTAC	2	0.000416848
TCTATTTTTTGGGGTCGTGGT_CTTGTTGCCACTATTAATCAGGGTAGTAATACCAAT_GCTCCGTACCCGTACGTTTCCTGTACCCGCCGTACCTTTAC	2	0.000416848
TCTATTTCTCTGTGGGACTAC_CTTGTTGCCAGTATTGATGCTGACGGTGGTAGTACCTAT_GTTATCGGTGTTTTCCATGTTTACGTTGACGAATACCATTGG	2	0.000416848
TATATTTTTACTCAGCTGTAC_CTTGTTGCCGGTATTACTTACGGTGGTAGTACCAAT_GTTTACTCTGGTAACGTTTACTACCATACT	2	0.000416848
ACTATTTCTCGTCCGTCTGAA_CTTGTTGCCGCTATTGATGCTGGTACTACTACCAAT_GTTTCTATCGACAACAAAGCTTACACTCCGGACTTCCATAAC	2	0.000416848
ACTATTTCTCGTCCGTCTTAC_TTTGTTGCCGGTATTACTTCTGGTAGTACTACCAAT_GCTGACTACTACGAATACTACTCTTTTTCT	2	0.000416848
ACTATTTCTCGTCCGTCTTAC_CTTGTTGCCGGTATTGCTGACGGTGGTAGTACCAAT_GCTGGTTACGGTGGTTTCGACTACCATGGT	2	0.000416848
TATATTTCTACTTTCGCTGTT_TTTGTTGCCGCTATTAATTACGGTACTATTACCAAT_GCTCCGCCGGGTCGTTTCGGTCTGTTTGGT	2	0.000416848
ACTATTTTTTCTGGTCGTAAC_CTTGTTGCCGCTATTGGTAACGGTACTAGTACCAAT_GTTCTGACTCTGGACACTGACTACTTTATC	2	0.000416848
TCTATTTCTCTGTGGGAAACT_CTTGTTGCCGCTATTGATCAGGGTACTAGTACCAAT_GTTGACCTGATCGTTGCTGACCATTACCCGCGTGCTTTTCAT	2	0.000416848
TCTATTTTTTGGGGTCGTGAC_TTTGTTGCCGCTATTACTCGTGGTACTAATACCAAT_GTTGGTGACTACGCTGGTCATGAACATGTT	2	0.000416848
TCTATTTCTCTGTGGGAAACT_TTTGTTGCCAGTATTAGTCATGGTAGTAGTACCAAT_GCTGTTGCTGGTGAATACACTCCGTATCTG	2	0.000416848
ACTATTTCTCGTCCGTCTTAC_TTTGTTGCCACTATTGCTACTGGTGCTAGTACCAAT_GCTTACCGTGAATCTTCTAACCCGCTTTAC	2	0.000416848
ACTATTTTTACTACTCGTTAC_TTTGTTGCCACTATTGCTTCTGGTGCTATTACCTAT_GCTTACACTTCTGAATACTCTTCTCCGACTTGACAAATTTTTC	2	0.000416848
ACTATTTTTTCTGGTCGCT_TTTGTTGCCAGTATTGATGCTGGTAGTACTACCAAT_GCTTTCGAATCTTACCTGTACGACTACATCTACTACCCGTACCTTATC	2	0.000416848
TCTATTTTTGGTTACGGTGTT_CTTGTTGCCGGTATTGGTTTCGGTGGTAGTACCAAT_GTTGGTGACTACATCATCCTGTACTATGGT	2	0.000416848
ACTATTTTTACTACTCGTTAC_TTTGTTGCCACTATTGGTGCTAATACCTAT_TTTCTGACGAACGTGACACTGCTGTTGTTTTCCG	2	0.000416848
ACTATTTCTCGTCCGTCTTAC_TTTGTTGCCACTATTACTTACGGTGGTACTACCAAT_GCTCGTTACTGGGGTCTGCCGGGTCGTCGTTGGCGTTATTGG	2	0.000416848
ACTATTTTTACTTACGCTGCT_CTTGTTGCCGCTATTAATGCTGGTGCTACTACCAAT_GCTCATGTTTACGGTGTTCAGTCTACTTCTGACGACTATCGT	2	0.000416848
AATATTTCTGCTGACCCGGAC_CTTGTTGCCACTATTGGTTACGGTGGTAGTACCTAT_GTTGACAACGTTCCGTACTACTACGACCCGTACTACCATTGG	2	0.000416848
ACTATTTTTGAAGTTGCTCAG_TTTGTTGCCGCTATTAATCGTGGTAGTAATACCTAT_GTTGTTCGTGACGTTACTGGTGGTTTTGAC	2	0.000416848
TCTATTTCTCTGTGGGAACAT_TTTGTTGCCACTATTGGTACTGGTAGTACTACCAAT_GCTTCTATCCGTCATCTGGGTATCTATCCG	2	0.000416848
ACTATTTCTCGTCGTATCTCT_CTTGTTGCCGCTATTGATACTGGTGCTAATACCAAT_GTTTCTGTTAAAGGTGTTATCTACGTTCGTAACTACCATGTT	2	0.000416848
ACTATTTCTCGTCCGTCTGAATCT_CTTGTTGCCACTATTACTGACGGTACTAGTACCAAT_GTTACTTACGACTACTACTCTCTGCATGCT	2	0.000416848
AATATTTCTGCTGACCCGGGT_TTTGTTGCCGCTATTAGTGACGGTACTATTACCAAT_GTTTACACTGTTCAGGGTGACCATTTTCCG	2	0.000416848
ACTATTTTTACTACTCGTTCT_CTTGTTGCCGGTATTGATTACGGTACTACTACCAAT_GCTGCTCCGCAGTCTGCTTACGACTTTACTT	2	0.000416848
ACTATTTCTCGTCGTAACACT_CTTGTTGCCACTATTGCTATCGGTGGTATTACCTAT_GCTACTGACTTCTACTACCATTCTGCTCATTACGAACATTAC	2	0.000416848
TCTATTTTTGGTTACGGTTAC_CTTGTTGCCGGTATTAGTTACGGTGCTAATACCAAT_GTTCTGTTCTCTCTGCATGTTATCTCTAACACTCTGCATCGT	2	0.000416848
ACTATTTCTCGTCGTAACACT_TTTGTTGCCGCTATTACTGGTGGTAGTATTACCAAT_GTTGAAGACCTGGACCATGGTAAAACTTACTACGCTCATTAC	2	0.000416848
AATATTTCTGCTGACACTTCT_CTTGTTGCCGGTATTGGTTACGGTACTACTACCAAT_GCTCGTGCTGACGACGGTTCTCAGTATGGT	2	0.000416848
TATATTTTTGCTCCGATCTAC_CTTGTTGCCAGTATTGCTACTGGTGGTAATACCAAT_GTTGTTGTTCCGGAATACCAGTCTTATGAC	2	0.000416848
TCTATTTCTCTGTGGGACGCT_TTTGTTGCCGCTATTACTTACGGTGCTAATACCAAT_GCTCGTACTACTACTCTGTGGGTTCTGGCACTTACTATGAC	2	0.000416848
TATATTTTTACTCAGGGTGAA_CTTGTTGCCACTATTGCTGACGGTACTACTACCAAT_GTTATCACTGCTGGTAACTACGACCAGGACGGTTACCATTCT	2	0.000416848
ACTATTTCTCGTCGTATC_TTTGTTGCCGCTATTGATCATGGTGGTAATACCTAT_GTTTACTACGACTTCTCTCATACTTCTACTGCTCATACTT	2	0.000416848
TATATTTTTGCTCCGATCGGT_CTTGTTGCCGCTATTGATGAAGGTGCTAATACCTAT_GTTGACTCTGACGCTCGTCGTTACTTTGCT	2	0.000416848
TATATTTCTCGTGCTCCGGAA_TTTGTTGCCACTATTAGTGAAGGTAGTAGTACCTAT_GCTCGTCGTCCGGACTACGGTTCTCTTGTT	2	0.000416848
ACTATTTTTGAAGTTCGTGAC_CTTGTTGCCACTATTAATTACGGTGGTATTACCAAT_GTTTACGCTGAACCGTCTGCTGTTTATCCG	2	0.000416848
ACTATTTCTCGTCGTATCTTC_CTTGTTGCCGGTATTGCTTACGGTGGTACTACCTAT_GTTGCTTCTTACCTGTGGTACGACCTTGGT	2	0.000416848
ACTATTTCTCGTCGTATCTTC_CTTGTTGCCAGTATTACTGTTGGTACTAGTACCAAT_GTTGGTGCTTGGCAGGTTGCTTACTTTTTC	2	0.000416848
AATATTTCTGCTGACACTTTC_CTTGTTGCCAGTATTGATTACGGTGCTAATACCAAT_GCTGTTCCGGTTCTGGAATACGGTCATAAC	2	0.000416848
ACTATTTTTACTTACGCTGAC_TTTGTTGCCGGTATTACTGTTGGTAGTAGTACCTAT_GCTTACCGTGCTACTTTCAACTGGCTTGCT	2	0.000416848
TATATTTTTGACGCTCCGTAC_CTTGTTGCCACTATTGGTTGGGGTGGTAGTACCAAT_GCTGCTTCTATCTTCGGTAACGCTTTTCAG	2	0.000416848
ACTATTTTTACTACTCGTTCT_TTTGTTGCCGCTATTAATTACGGTGCTAATACCTAT_GCTTACTTCAACCTGTCTCTTACCCGACTCAGGACCATTTC	2	0.000416848
ACTATTTCTCGTCCGTCTGAC_CTTGTTGCCGGTATTACTTACGGTGGTACACCAAT_GTTCGTAACCTGCCGACTTTCTACCATCGT	2	0.000416848
AATATTTCTGCTGACCCGGGT_TTTGTTGCCAGTATTGCTGACGGTACTAACTACCTAT_GTTTGGGACCCGGGTGTTAACCAGCATTGG	2	0.000416848
ACTATTTTTGAAGTTGCTGTT_CTTGTTGCCGCTATTACTATCGGTGCTACTACCAAT_GCTCAGGGTGACTCTAACGCTTCTCTTCCG	2	0.000416848
ACTATTTCTCGTCCGTCTGCT_TTTGTTGCCACTATTGGTCGTGGTAGTATTACCAAT_GCTCATGGTTGGTTCGACTAACATCCACACTTCTTCTTTTATC	2	0.000416848
ACTATTTCTCGTCCGTCTGCT_TTTGTTGCCACTATTGCTAACGGTAGTATTACCAAT_GTTCAGACTTCTGACTGGCGTCTGGACCCGGTTGACTATCGT	2	0.000416848
AATATTTCTGCTGACCCGGGT_CTTGTTGCCGGTATTGATCTGGGTGGTATTACCTAT_TATTC	2	0.000416848
ACTATTTCTCGTCCGTCTGAC_TTTGTTGCCAGTATTAATGGTGGTAGTACTACCTAT_GCTTTCTGGGTTTACGCTGAATACGACCGTGTTTCTCATGAA	2	0.000416848
ACTATTTTTACTTACGCTGCT_CTTGTTGCCACTATTAATAAAGGTAGTATTACCAAT_GCTGTTTCTCTGCTGGGTTCTCGTGGTTACGCTTCTCATGCT	2	0.000416848
TCTATTTCTCTGTGGGACGAC_TTTGTTGCCGGTATTAGTTACGGTACTACTACCAAT_GCTTCTTCTTTCTACGGTACTGACCATGAC	2	0.000416848
TCTATTTCTCTGTGGGACGAC_CTTGTTGCCGCTATTAATTACGGTGGTACTACCAAT_GTTCATTCACTACTCTGTGGTTCCATGAA	2	0.000416848
TATATTTTTGACGCTCCGTAC_CTTGTTGCCACTATTGCTTACGGTGGTACTACCAAT_GTTGGTAAACAGATCCAGGTTACTCATACT	2	0.000416848
ACTATTTCTCGTCCGTCTGAC_TTTGTTGCCGGTATTACTTACGGTGCTACTACCTAT_GCTTACGACCCGCATGACTGGTACTATGCT	2	0.000416848
AATATTTCTGCTGACCCGGGT_TTTGTTGCCAGTATTAGTAACGGTGGTATTACCAAT_GACTGGTTGGGACATCAACGACGTTGAACATCCGCATTAC	2	0.000416848
ACTATTTTTGAAGTTGCTGTT_TTTGTTGCCAGTATTACTTCTGGTAGTAGTACCAAT_GCTCGTTCTTGGGACAAACTGTCTCTTTCT	2	0.000416848
TATATTTTTGCTCCGAACTAC_TTTGTTGCCAGTATTGCTGACGGTAGTAGTACCTAT_GCTACTCTGTACTACCGTCGTTCCTTACT	2	0.000416848
AATATTTCTGCTGACACTTAC_CTTGTTGCCACTATTAGTACTGGTGCTAGTACCAAT_GTTTCTACTCTGGCTTCTGCTACTTTTTAC	2	0.000416848
TCTATTTTTTGGGGTCGTCCG_TTTGTTGCCGCTATTGCTAAAGGTGGTAATACCAAT_GCTAACCATCGTGCTGACTACTACTACTCTCCGCATCATTAC	2	0.000416848
ACTATTTCTCGTCGTAAAGTT_TTTGTTGCCGCTATTGATTACGGTGCTAATACCTAT_GCTGACGCTTTCCGTTTTCGCTTACTATTCT	2	0.000416848
ACTATTTCTCGTCGTGACGGT_CTTGTTGCCGCTATTGGTCCGGGTACTAGTACCAAT_GCTCAGGCTTACGACTACGCTGACCTTTAC	2	0.000416848
TCTATTTCTCTGTCTTACACT_TTTGTTGCCACTATTGGTAAAGGTGCTATTACCTAT_GCTCAGATCCGTGTTTACTACACTTATACT	2	0.000416848
ACTATTTCTCGTCGTGACGGT_CTTGTTGCCAGTATTAATCTGGGTGCTAGTACCAAT_GTTCGTCCGGACTTCTCTGACGAAGGTGCTTACGACCTTTAC	2	0.000416848
AATATTTCTGCTGAATTCGTT_CTTGTTGCCGCTATTAGTTCTGGTGCTAGTACCAAT_GCTGACGCTCGTCCGGACGTTGCTCTTCGT	2	0.000416848
ACTATTTTTGAAGTTAACTAC_TTTGTTGCCACTATTACTCTGGGTAGTAGTACCAAT_GCTTCTGACTCTGCTGACTACTCTTTTGCT	2	0.000416848
TCTATTTCTCTGTCTTACACT_TTTGTTGCCAGTATTGATTTCGGTACTACTACCTAT_GTTTCTGGTTCTACGTTCCGTACCATGAC	2	0.000416848
ACTATTTCTCGTCGTGACTAC_TTTGTTGCCGGTATTGGTGGTGGTGCTAATACCAAT_GCTCCGGACTACCCGCAGTCTGTTTATTAC	2	0.000416848
TCTATTTTTGGTTACGTTCGT_CTTGTTGCCACTATTGGTTCTGGTGGTAATACCAAT_GCTAAAACTTACTTACGCTGACGACCTTACT	2	0.000416848
ACTATTTTTTCTGGTCGTTTC_CTTGTTGCCACTATTAGTCCGGGTAGTATTACCTAT_GCTGTTGACCTGACTCATTACGTTGTTCCGGACTTCTTTAAC	2	0.000416848
TCTATTTTTGGTTACGTTCTG_CTTGTTGCCACTATTAATTGAGGTGCTAGTACCAAT_GCTGACGGTGTTTGGTACGGTCCGCATTCT	2	0.000416848
TATATTTTTACTCAGTACTAC_CTTGTTGCCGGTATTAATGACGGTGGTAGTACCTAT_GTTCAGGGTTACTACGTTCTGTACCTTAAC	2	0.000416848
AATATTTCTGCTGAATCTTCT_CTTGTTGCCGCTATTGGTGGTGGTGGTAGTACCAAT_GTTTACAAATACAACCAGACTGGTCTTGAC	2	0.000416848
ACTATTTTTTCTGGTCTGAAC_TTTGTTGCCGCTATTGATGACGGTACTACTACCAAT_GCTAAAGAACTGGCTTGGGCTATCTATGAC	2	0.000416848
ACTATTTTTACTACTCAGGAA_CTTGTTGCCGCTATTACTCAGGGTGCTACTACCTAT_GTTGCTGAATTCGAAGACGCTCCGCATCGT	2	0.000416848
TATATTTTTACTCAGTACGGT_CTTGTTGCCACTATTGATTACGGTACTAGTACCAAT_GCTGGTGACGACGACCGTTACTACACTTGGCATGAC	2	0.000416848
TCTATTTCTCTGTCTGTTGAC_CTTGTTGCCGCTATTAGTGAAGGTACTACTACCAAT_GCTGACGACCGTCATTACTACTACACTGAACGTGCTCATGTT	2	0.000416848
TCTATTTTTGGTTACGTTCGT_CTTGTTGCCAGTATTACTACTGGTAGTAGTACCAAT_GTTTACCCGTACCGTTACTACAAATATCGT	2	0.000416848
TATATTTCTACTTTCGGTTCT_TTTGTTGCCACTATTAGTGCTGGTGGTAATACCTAT_GCTATCACTACTCGTGTTACTCGTGACTTCTCTGGTCTTGAC	2	0.000416848
AATATTTCTGCTGAA_CTTGTTGCCGGTATTGCTAAAGGTACTACTACCAAT_GTTCCGGAACAGCGTGGTCTGGTTTACGACCAGGACCATACT	2	0.000416848
ACTATTTCTCGTCGTGACGAC_CTTGTTGCCGCTATTACTGCTGGTAGTATTACCTAT_GCTCTGTGGTACTACGAAGCTTTCTTTGAC	2	0.000416848
AATATTTCTACTGAATACTAC_CTTGTTGCCGGTATTACTTCTGGTGGTGTACCTAT_GCGTTATCCATCGTTTCGTTGGTGGTATCTTTCTG	2	0.000416848
ACTATTTCTCGTCGTGACGAC_CTTGTTGCCAGTATTGCTACTGGTAGTACTACCTAT_GTTCCGGACGACTCTTCTGTTACTCGTCGTCATTTTCAG	2	0.000416848
TCTATTTTTGGTTACGTTCGT_CTTGTTGCCACTATTAATTTCGGTGGTAGTACCAAT_GCTCTGCGTATCCCGATCGTTTACTAC	2	0.000416848
TATATTTTTGCTCCGCCGGTT_TTTGTTGCCGCTATTAGTGTTGGTGCTATTACCAAT_GTTGACTACCGTCATGGTACTTACTTCTGGTCTGACTATGGT	2	0.000416848
AATATTTCTACTGAATACTAC_TTTGTTGCCGCTATTGCTGTTGGTAGTACTACCTAT_GCTGACGGTTACGCTCGTACTGCTTATTCT	2	0.000416848
TCTATTTCTCTGTCTTACATC_CTTGTTGCCACTATTAGTAACGGTGGTATACCTAT_GTTCTGCAGGACTCTGAATCTCGTTATTAC	2	0.000416848
ACTATTTCTCGTCGTGACGCT_CTTGTTGCCGCTATTGGTCTGGGTAGTAGTACCTAT_GCTCGTCATGGTCCGCTGTCTCCGCTTTTC	2	0.000416848
TATATTTTTACTCAGTACGGT_CTTGTTGCCACTATTAATCAGGGTACTACTACCTAT_GCTGACGACCGTCCGAACTACGTTCATGGT	2	0.000416848
TATATTTCTCGTGCTCAGCTG_CTTGTTGCCGGTATTGCTCAGGGTGGTAATACCAAT_GTTTCTCGTGACTACACTGACGCTCTTCCG	2	0.000416848
TCTATTTCTCTGTCTTACACT_CTTGTTGCCGCTATTAATGGTGGTGGTAATACCTAT_GCTCTGACTACTTTCCCGAACGAATACCTGTACGACTTTCAG	2	0.000416848
ACTATTTTTGAAGTTAACTAC_CTTGTTGCCACTATTGCTACTGGTGGTAATACCAAT_GCTCGTGCTGACGGTTTCCCGCCGCATGAC	2	0.000416848
AATATTTCTGCTGAATTCGAA_TTTGTTGCCGGTATTAGTATCGGTGGTATTACCTAT_GTTGACGACAAATACGACGCTATCTATTACCC	2	0.000416848
ACTATTTCTCGTCGTGACGCT_CTTGTTGCCGCTATTGGTACTGGTAGTATTACCTAT_GCTCATGTTTACATCCCGGAACCGCTTTAC	2	0.000416848
TCTATTTCTCTGTCTTACATC_TTTGTTGCCGGTATTGCTTGGGGTGCTACTACCAAT_GTTCCGTTCCGTGACCCGGGTGTTAACTCTTCTTACTATTAC	2	0.000416848
ACTATTTCTCGTCGTGCTCTG_TTTGTTGCCACTATTAATGTTGGTAGTATTACCAAT_GCTGACTACCCGGTTTCTTCTACTCCGTACCCGGGTTATGCT	2	0.000416848
ACTATTTTTGAAGGTTTCGGT_TTTGTTGCCAGTATTGCTGGTGGTGGTAATACCAAT_GCTCGTGCTGACCAGTACTACTACCATCCG	2	0.000416848
AATATTTCTACTGAATAC_CTTGTTGCGGTATTGCTCCGGGTGGTATTACCAAT_GTTTTCGTTGACCAGGACGTTTGGCATGGT	2	0.000416848
TCTATTTCTCTGTCTGTTCGT_TTTGTTGCCGGTATTAATGTTGGTACTAATACCTAT_GCTCTGCTGTACTACCTGTACAACTACGACTACTACCATTAC	2	0.000416848
AATATTTCTGCTGAATCTGCT_CTTGTTGCCGGTATTGATTCTGGTGGTACTACCAAT_GTTTTCTACGACTATGGT	2	0.000416848
ACTATTTCTCGTCGTGCTGAC_TTTGTTGCCGCTATTGCTGTTGGTAGTAATACCTAT_GTTGACTTCCATTACCGTTCTTCTCTTCGT	2	0.000416848
ACTATTTTTTCTGGTCTGACT_CTTGTTGCCGCTATTGGTTGGGGTAGTAATACCAAT_GTTTACTGGCCGTACGACACTCCGAAACCGGTTGGTTATGTT	2	0.000416848
TATATTTTTACTCAGTACTCT_TTTGTTGCCACTATTGATTCTGGTAGTACTACCTAT_GTTCTGATCCAGGACGCTTACTCTCATGTT	2	0.000416848
TATATTTTTACTCAGTACTCT_TTTGTTGCCAGTATTAGTGCTGGTGGTACTACCAAT_GCTTACCGTTTCGACCAGCTGGGTGCTACTTCTCGTCATCCG	2	0.000416848
TCTATTTTTTGGGGTCATTAC_CTTGTTGCCGGTATTAATGACGGTAGTACTACCTAT_GCTACTGACCGTGACCGTTCTTACCATTAC	2	0.000416848
AATATTTCTGCTGAATCTCAG_CTTGTTGCCAGTATTACTTACGGTGCTAATACCAAT_GCTGACCAGACTGGTCTGATCGAACTGTCTGGTGACGACCATGGT	2	0.000416848
ACTATTTTTGAAGGTTTCGAC_TTTGTTGCCGCTATTAATGCTGGTGGTACTACCAAT_GTTTACCGTCGTGCTTTCCTGTGGTTTCCG	2	0.000416848
ACTATTTCTCGTCGTGCTGAC_CTTGTTGCCGGTATTGGTTACGGTGCTAGTACCAAT_CCTCCGTACCATCATACTGCTTACACTGGTTCTGACCATGGT	2	0.000416848
TCTATTTCTCTGTCTGTTCTG_CTTGTTGCCACTATTGGTTACGGTGCTAGTACCAAT_GTTGGTGCTTACCTGACTTACACTCTTGGT	2	0.000416848
TCTATTTTTTGGGGTCATGGT_TTTGTTGCCGGTATTAATACTGGTAGTAGTACCAAT_GTTTCTGACTCTAACGGTCTGGGTCTTGAC	2	0.000416848
ACTATTTCTCGTCGTGCTACT_CTTGTTGCCAGTATTACTACGGTGGTATTACCAAT_GTTACTCTGAAAGGTGCCTGTTGTTCATGCT	2	0.000416848
ACTATTTCTCGTCGTGCTGAC_TTTGTTGCCACTATTACTTACGGTGCTATTACCAAT_GTTGGTGCTACTTCTCGTCATTAC	2	0.000416848
ACTATTTCTCGTCGTGCTCTG_CTTGTTGCCGCTATTGCTGACGGTACTATTACCAAT_GTTGACTGGATCGACCTGGACGGTTACTCTTACTACTATGCT	2	0.000416848
TCTATTTCTCTGTCTGTTCGT_CTTGTTGCCAGTATTACTTACGGTATACCAAT_GCTGACGACTCTGGTCAGGGTGAATATTAC	2	0.000416848
TATATTCTTGAACAGGTTGCT_CTTGTTGCCGCTATTGGTTACGGTGGTAGTACCAAT_GTTTTCGGTGGTGACAACGTTTACTCTGACTACCGTCATTAC	2	0.000416848
ACTATTTTTTCTGGTCTGAAC_CTTGTTGCCAGTATTGGTGTTGGTGGTAGTACCTAT_GCTCGTGACCAGTGGATCCAGACTTATGAA	2	0.000416848
TATATTTTTGCTCCGCGTCGT_CTTGTTGCCAGTATTGATTACGGTGCTAGTACCAAT_GTTGGTTGAGACTACTTCACTAACTACAAATCTGCTCTTTAC	2	0.000416848
ACTATTTCTCGTCGTGCTCCG_CTTGTTGCCGGTATTAGTCATGGTAGTAGTACCTAT_GTTGTTTCTCCGTTCACTTCTTACCGTGTTTACTACTTTTCT	2	0.000416848
ACTATTTTTACTACTCAGGAC_CTTGTTGCCAGTATTGGTCTGGGTGGTACTACCAAT_GTTTTCGACTACTACGTTTCTTCTCGTTCTTACGACTTTGGT	2	0.000416848
TCTATTTTTGGTTACGTTGAA_TTTGTTGCCACTATTGATTACGGTGGTAATACCTAT_GTTTGGACTGGTTTCGGTTTCGGTTCTTCTAACTACCATCCG	2	0.000416848
ACTATTTCTCGTCGTGCTCAG_TTTGTTGCCGCTATTAATTACGGTGCTATTACCTAT_GCTTCTGCTCCGGACCCGGACATCCATTAC	2	0.000416848
ACTATTTCTCGTCGTGCTGGT_CTTGTTGCCACTATTGCTCCGGGTGGTACTACCAAT_GCTTACACTAAATCTACTTCTCCGCCGCTGCAGGGTGTTCTTAAC	2	0.000416848
ACTATTTTTGAAGGTTTCGTT_TTTGTTGCCGCTATTGATTACGGTAGTATTACCTAT_GTTTACTACTACGCTCTTGCT	2	0.000416848
ACTATTTTTGAAGGTTTCTAC_CTTGTTGCCGCTATTACTCTGGGTGCTAGTACCAAT_GCTGTTGACGTTACTGGTTGGATCAACCGTTACCAGCATCAT	2	0.000416848
TCTTTTCTTCATCTACTAC_CTTGTTGCCACTATTAGTTCTGGTAGTACTACCTAT_GTTCCGGGTGCTACTACGACAACCTTATC	2	0.000416848
TCTATTTCTCTGTCTGTTGAA_TTTGTTGCCACTATTACTTTCGGTGCTAGTACCTAT_GGCTACTTACTCTAACACTGGTTACCAGGAATACTACTATGGT	2	0.000416848
TCTATTTTTTGGGGTCATTAC_TTTGTTGCCGCTATTAATGTTGGTAGTAATACCTAT_GTTAAACAGTCTCATACTGCTACTGCTTACTACTCTCATCCG	2	0.000416848
ACTATTTTTTCTGGTCTGAAC_TTTGTTGCCGCTATTGCTACTGGTGGTAATACCAAT_GTTTCTTACCTGGTTCCGACTATCCATTCT	2	0.000416848
TCTATTTCTCTGTCTGTTATC_TTTGTTGCCGCTATTAGTTACGGTGCTATTACCTAT_GCTCCGTTCTACTCTGTTTACGGTTTCTCTACTCACTATCTG	2	0.000416848
ACTATTTTTTCTGGTCTGAAA_CTTGTTGCCGTATTGCTGGTGGTACTACTACCAAT_GTTGACGCTTACGCTACTGAATACGGTGGTTCTTACCATGAC	2	0.000416848
AATATTTCTACTGAATACTGG_TTTGTTGCCAGTATTGCTCTGGGTGCTATTACCAAT_GTTCGTTACCCGGACCTGAAATCTTTGGT	2	0.000416848
TATATTTTTACTCAGTACGCT_CTTGTTGCCACTATTGGTAACGGTGCTAATACCTAT_GTTTCTTGGCTTGGTTGAAAAAGACCATACT	2	0.000416848
ACTATTTTTGAAGTTAACTGG_CTTGTTGCCGGTATTGGTTACGGTGCTAGTACCTAT_GCTTACCGTCAGAAATGGACTCAGTTTCAT	2	0.000416848
TATATTTTTGACGCTCATTC_CTTGTTGCCGCTATTGATGTTGGTGGTAATACCAAT_GCTCGTACTGTTACTCTGGCTACTCATTAC	2	0.000416848
TCTATTTCTCTGTCTGGTTAC_CTTGTTGCCGCTATTGCTTCTGGTGCTATTACCTAT_GCTTGGACTTCTTCACTTACATCTACTACGACGACCACCG	2	0.000416848
TATATTTTTACTCAGTCTGAC_TTTGTTGCCGCTATTGATCAGGGTGGTACTACCAAT_GCTACTCAGGACCGTCAGGAACAGTACAAATACGAATATCAG	2	0.000416848
ACTATTTCTCGTCGTGGTGAC_CTTGTTGCCAGTATTACTGACGGTGCTACTACCTAT_GTTGACTCTACTGTTTACGGTGTTTACTTCACTGCTCATCAT	2	0.000416848
ACTATTTCTCGTCGTGACGAC_CTTGTTGCCACTATTAGTGCTGGTACTAATACCAAT_GTTTACTGGTTCGTTTCTAACTACTACGTTGCTAAATATGAA	2	0.000416848
ACTATTTTTACTACTCAGATC_CTTGTTGCCACTATTAGTTCTGGTGCTAGTACCAAT_GTTGAATACACTTCTGGTCCGTCTTTTGGT	2	0.000416848
ACTATTTTTGAAGGTTGGATC_TTTGTTGCCGGTATTACTTACGGTGCTAATACCTAT_GCTTGGACTATCAACCCGCCGGAATATTCT	2	0.000416848
TCTATTTTTGGTTACGTTGAC_CTTGTTGCCAGTATTGCTTCTGGTGCTAATACCAAT_GGCTATCTCTCAGTTCCGTAACGCTGTTTACTCTCTGCATTCT	2	0.000416848
ACTATTTTTGAAGTTAACGAC_CTTGTTGCCGGTATTAATCGTGGTGGTAGTACCTAT_TTGCTCAGGCTGACTCTACTGACGCTAAACGTTTCTATTTC	2	0.000416848
TCTATTTCTCTGTCTTACAAA_TTTGTTGCCAGTATTGGTGTTGGTAGTACTACCAAT_GCTTCTACTCTGTACATCTACACTCATCCG	2	0.000416848
TATATTTCTACTTTCGGTTCT_TTTGTTGCCGCTATTGGTTACGGTGCTAATACCAAT_GTTGCTCGTGACGAATACGACTACCATGCT	2	0.000416848
ACTATTTCTCGTCGTGACTAC_CTTGTTGCCAGTATTAGTGGTGGTGGTACTACCAAT_GTTTCTTCTACTTTCTGGACTTACTTTTAC	2	0.000416848
ACTATTTCTCGTCGTGACTAC_CTTGTTGCCAGTATTACTTACGGTACTACTACCAAT_GCTGGTATCTACCTGAAAAACGACTATTAC	2	0.000416848
AATATTTCTACTGAATACTAC_TTTGTTGCCGGTATTGATGTTGGTACTAGTACCAAT_GCTCGTTCTCTGGGTGCCTTACTACCATACT	2	0.000416848
ACTATTTTTACTACTCAGGGT_CTTGTTGCCAGTATTAGTGGTGGTACTAGTACCTAT_GTTCCGTACTACTACGACCTGGTTTTTACT	2	0.000416848
ACTATTTCTCGTCGTGACTAC_CTTGTTGCCACTATTACTGTTGGTGCTAGTACCAAT_GTTCTGCAGGAATCTCAGCCGGGTGACATCGACTACCTTTAC	2	0.000416848
AATATTTCTGCTGAATACGTT_TTTGTTGCCAGTATTGGTAAAGGTGCTAATACCTAT_GTTTTCGACTACTTCACTCCGTCTCATTAC	2	0.000416848
AATATTTCTACTGAATCTGAC_CTTGTTGCCACTATTGCTACTGGTAGTAATACCAAT_GCTATCCTGGCTGTTAAATACCATGTT	2	0.000416848
AATATTTCTGCTGAATACTAC_TTTGTTGCCACTATTGGTCCGGGTAGTAGTACCTAT_GCTACTCTGTCCTGTTCGAACCGTGGGAACCGCTGCTTGAC	2	0.000416848
TATATTTTTACTCAGTCTGAC_TTTGTTGCCACTATTGGTACTGGTAGTACTACCAAT_GTTTTCTCTGACTACGACTACGTTCTTCAT	2	0.000416848
ACTATTTCTCGTCGTGGTCTG_CTTGTTGCCACTATTGATGACGGTGCTAGTACCTAT_GTTATCCAGGCTTACCAGGCTCATACT	2	0.000416848
TATATTTTTACTCAGTCTGAC_TTTGTTGCCAGTATTACTTACGGTAGTACTACCAAT_GTTATCCGTGGTTCTACTTGGGACCTTGAC	2	0.000416848
TCTATTTCTCTGTCTGGTTAC_CTTGTTGCCGGTATTGATTGGGGTGCTATTACCAAT_GCTCGTTCTGGTTACCAGCGTTACGCTCCGCCGGCTTTTGAC	2	0.000416848
ACTATTTTTACTTACGCTTAC_TTTGTTGCCAGTATTGCTCTGGGTAGTAATACCAAT_GTTCTGATCTCTTACGTTGGTTACGGTGACGACCGTCATTAC	2	0.000416848
AATATTTCTGCTGAATACGTT_TTTGTTGCCACTATTGCTGACGGTGGTACTACCTAT_GTTTACGCTATCTACGCTTACCGTAACTCTCCGTCCTTGGT	2	0.000416848
ACTATTTTTTCTGGTCTGCCG_TTTGTTGCCGCTATTACTTTCGGTACTAGTACCTAT_GTTCTGCCGTCTCTGGACGACGACCTTTCT	2	0.000416848
ACTATTTCTCGTCGTGGTGAC_TTTGTTGCCGCTATTGCTTACGGTACTATTACCTAT_GCTCGTGGTATCTACGCTTACCAGAACTACCGTTCTTATCGT	2	0.000416848
AATATTTCTACTGAATCTGAC_CTTGTTGCCGCTATTGGTCGTGGTACTACTACCTAT_GTTCGTTCTTTCGCTTCTGGTGACCTTTGG	2	0.000416848
AATATTTCTGCTGAATACGGT_TTTGTTGCCGGTATTGCTGAAGGTACTATTACCAAT_GTTCGTGTTGACACTGACTACGGTCATATC	2	0.000416848
TCTATTTTTGGTTACGTTGAC_TTTGTTGCCGCTATTGGTGTTGGTGCTAGTACCAAT_GTTTACGACTACTCTTACGGTAACTCTGACGACGTTTATGCT	2	0.000416848
TCTATTTTTGGTTACGTTGAC_TTTGTTGCCGGTATTACTGACGGTACTACTACCTAT_GTTACTGACTACTGGCAGGAAATCCTTTAC	2	0.000416848
ACTATTTTTGAAGGTTGGACT_TTTGTTGCCACTATTACTCCGGGTAGTACTACCAAT_GTTTTCCTGTGGTACGCTGGTGCTCGTTACGTTGGTTATTAC	2	0.000416848
ACTATTTTTGAAGGTTGCTTCT_TTTGTTGCCGGTATTGGTACTGGTGGTAATACCTAT_GTTTCTTTCTACGACTACACTAAAGGTCCGCGTACTCTTGAC	2	0.000416848
TCTATTTCTCTGTCTTACATC_TTTGTTGCCGGTATTACTGACGGTGGTAATACCAAT_GTTACTGACTACCGTCCGTGGGCTCAGTTCCGTTACTTTCGT	2	0.000416848
ACTATTTCTCGTCGTGACTAC_CTTGTTGCCACTATTACTGCTGGTGCTAGTACCTAT_GCTCGTTCTTCTGAAGACTACGGTTATCAT	2	0.000416848
ACTATTTTTGAAGTTAACGTT_CTTGTTGCAGTATTGATTCTGGTGCTACTACCAAT_GTTGGTGCTGGTTTTTCT	2	0.000416848
ACTATTTCTCGTCGTGACTAC_TTTGTTGCCACTATTGGTGACGGTGCTATTACCAAT_GCTTACCCGACTCGTACTAACTGGTACCCGCGTTACTATGAC	2	0.000416848
AATATTTCTGCTGAATCTTTC_CTTGTTGCCGGTATTAATTCTGGTAGTACTACCAAT_GTTTACGGTAACACTCATGCTCTGCTTTAC	2	0.000416848
ACTATTTCTCGTCGTGACTAC_CTTGTTGCCGGTATTGATTCTGGTGCTAATACCTAT_GTTGAACGTCCGGTTCGTCATCTGCATGGT	2	0.000416848
ACTATTTCTCGTCGTGACTAC_CTTGTTGCCGGTATTGATTCTGGTGCTAATACCTAT_GTTGAACGTCCAGTTCGTCATCTGCATGGT	2	0.000416848
ACTATTTCTCGTCGTGACTAC_CTTGTTGCCGGTATTGATTACGGTAGTAGTACCAAT_GCTATCATCCTGGACGCTATCCTGGTTGGTGCTGAACATTCT	2	0.000416848
AATATTTCTGCTGAATGGACT_TTTGTTGCCGCTATTAGTTACGGTAGTACTACCAAT_GTTTACTTCGACTACGTTCGTCTGACTTCTTACGGTTATCGT	2	0.000416848
AATATTTCTGCTGAATCTTTC_CTTGTTGCCACTATTAGTGACGGTACTACTACCAAT_GCTTTCCCGCATTACACTCGTGTTCATTAC	2	0.000416848
ACTATTTCTCGTCGTGACGGT_TTTGTTGCCGCTATTGGTCTGGGTGCTAATACCTAT_GTTACCGTCCGAACATCGCTCCGCAGGCTACTGGTCATGAC	2	0.000416848
ACTATTTCTCGTCGTGACGGT_TTTGTTGCCGCTATTACTTACGGTGCTAATACCTAT_GCTACTGACTCTGACGTTCGTGACCTTGAA	2	0.000416848
AATATTTCTGCTGAATTCTAC_CTTGTTGCCACTATTGCTCCGGGTGCTAGTACCTAT_GCTTGGATCGGTTGGTCTTATGAC	2	0.000416848
TCTATTTCTCTGTCTTACATC_TTTGTTGCCACTATTGATCCGGGTGCTAATACCAAT_GTTATCATCCTACGAATCTCTGGGTGACGCTACTACTACTGTTCATCTG	2	0.000416848
AATATTTCTACTGAATACTAC_TTTGTTGCCACTATTGGTACTGGTGTAATACCTAT_GTTGGTCCGTACGTTGGTGCTCATCATACT	2	0.000416848
ACTATTTTTGAAGTTAACTCT_TTTGTTGCCGGTATTGATCAGGGTGGTAATACCAAT_GCTCCGTCTTCTTACTACTCTGACGGTTCTGACCCGCTTGGT	2	0.000416848
TATATTTCTACTTTCGGTTCT_CTTGTTGCCGCTATTAGTAACGGTGCTACTACCAAT_GCTTCTGACTCTTACCTGGCTTACGACCTTGTT	2	0.000416848
TCTATTTTTTGGGGTCCGACT_TTTGTTGCCGCTATTAGTCGTGGTACTACTACCAAT_GTTGGTCAGTACGACGTTGACATCAACTACTACTCTTTTTAC	2	0.000416848
ACTATTTTTACTACTCAGGTT_CTTGTTGCCACTATTGCTAACGGTGCTACTACCAAT_GCTTCTGGTACTGTTCAGTTCGCTCATGAC	2	0.000416848
AATATTTCTGCTGAATCTTGAC_TTTGTTGCCACTTGGTACTGGTAGTACTACCTAT_GTTGAAATCATCTACAAAACTGACTATGGT	2	0.000416848
TCTATTTCTCTGTCTGTTTTC_CTTGTTGCCACTATTGCTCGTGGTACTACTACCAAT_GCTTACGACCCGGTTTACGCTGACGACGCTCTGAACTTTCCG	2	0.000416848
ACTATTTTTTCTGGTCGTTTC_CTTGTTGCCTGATGACGGTGCTAATACCAAT_GTTGCTGACTCTGCTCTGATCGTTTACTACGCTAACTTTCAG	2	0.000416848
TCTATTTCTCTGTCTTACACT_CTTGTTGCCACTATTAATCGTGGTGCTACTACCTAT_GCTTACCTGTACGACGACTACAAACTTGCT	2	0.000416848
ACTATTTCTCGTCGTGACGTT_CTTGTTGCCGGTATTGGTTACGGTGGTAGTACCTAT_GCTCTGCTGGACTACGCTTACTCTCCGGACCATTACCATCAT	2	0.000416848
ACTATTTTTACTACTCAGGTT_CTTGTTGCCACTATTGGTCGTGGTGCTAGTACCAAT_GCTCAGTACGCTCGTTCTTTCGACGGTTACTTCTCTTTTTTC	2	0.000416848
TATATTTTTACTCAGTACGTT_CTTGTTGCCGGTATTGGTCGTGGTGCTAGTACCTAT_GTTGACCTGATCGCTCGTCCGGTTTTTTAC	2	0.000416848
TATATTTTTGCTCCGCCGTAC_TTTGTTGCCGCTATTGGTTACGGTACTACTACCTAT_GCTGGTCCGCAGTACCGTACTGGTTTTCTG	2	0.000416848
TCTTTTCTTCACTTACATC_TTTGTTGCCAGTATTGCTATCGGTAGTAGTACCAAT_GCTGACATCCCGGACAAATACCGTTATTCT	2	0.000416848
ACTATTTTTTCTGGTCGT_CTTGTTGCCGCTATTGGTAAAGGTAGTAATACCAAT_GCTTTCTTCGAAACTTCTGCTTACCATCTG	2	0.000416848
TCTATTTTTTGGGGTCCGAAA_TTTGTTGCCAGTATTAATGTTGGTGGTACTACCAAT_GTTTACGACCCGTACTGGACTGCTGCTGTTTACGACCTTGAC	2	0.000416848
AATATTTCTGCTGAATCTTC_CTTGTTGCCGCTATTAATACTGGTACTAGTACCTAT_GCTGTTTACGGTCTGGACGTTACTTTATCAT	2	0.000416848
ACTATTTCTCGTCGTGACTAC_TTTGTTGCCGCTATTGCTCCGGGTGGTAGTACCTAT_GCTTACTACTACGTTTACCTGTCTTATCTG	2	0.000416848
ACTATTTTTGAAGTTAAACTG_TTTGTTGCCGCTATTGATAACGGTGCTATTACCAAT_GCTGACCGTTACGATCATTACCATCCGATCTACCCGCATGTT	2	0.000416848
ACTATTTTTACTACTCAGGCT_TTTGTTGCCGGTATTAATCGTGGTGCTATTACCTAT_GCTTACGACGACGGTCGTGCTGACCGTGAAGCTCGTCATTAC	2	0.000416848
ACTATTTTTGAAGTTAAAGAC_CTTGTTGCCGGTATTACTTACGGTAGTATTACCTAT_GCTTCTTACTGGTACGGTGAAGGTGACTACTACGAATATGAC	2	0.000416848
TCTATTTTTGGTTACGTTCTG_CTTGTTGCCACTATTAATGACGGTAGTAGTACCTAT_GTTGACACTACTTACTCTTCTACTCATCGT	2	0.000416848
ACTATTTCTCGTCGTAAAGTT_CTTGTTGCCAGTATTAGTATCGGTAGTAATACCAAT_GCTCTGTCTCAAGGCTTCTCTGACTACTGGTGGTATCCTTCTG	2	0.000416848
TCTATTTCTCTGTCTGTTTAC_TTTGTTGCCGCTATTACTCTGGGTGGTATTACCTAT_GTTTACCGTACTGCTTGGGCTGGTTACCATGCT	2	0.000416848
TATATTTTTGACGCTCCGATC_CTTGTTGCCGCTATTACTTGGGGTACTAATACCAAT_GCTATCCAGTCTTCTCTGGCTCCGTATGAC	2	0.000416848
ACTATTTCTCGTCCGTCTTGG_TTTGTTGCCGGTATTGATTGGGGTAGTAGTACCTAT_GTTTCTCATTACGACGCTTGGTACACTGCTGACGACCATTAC	2	0.000416848
TATATTTCTCGTGCTCCGTGG_CTTGTTGCCGGTATTAATTCTGGTGCTACTACCTAT_GTTTACACTGCTGTTCATTACCTGTATCTG	2	0.000416848
ACTATTTCTCGTCCGTCTTTC_CTTGTTGCCGGTATTAGTTCTGGTGGTACTACCTAT_GTTCAGTACTGGTCTGCTTCACTTACGACCCGGGTCTTAAA	2	0.000416848
ACTATTTTTGAAGTTGACTAC_TTTGTTGCCAGTATTAATCGTGGTGCTATTACCTAT_GCTTACCTGATCAACTACAACGACTCTTCTTCTTACCATTAC	2	0.000416848
ACTATTTTTGAAGTTGACTAC_TTTGTTGCCAGTATTAATCTGGGTGGTATTACCAAT_GTTAACGGTTCTGCTGACGCTGGTTATATC	2	0.000416848
TCTATTTCTCTGTGGCGTTAC_TTTGTTGCCGGTATTGATCTGGGTAGTAATACCAAT_GTTACTGTTTCTTCTCCGTACCTGTTTCGT	2	0.000416848
ACTATTTCTCGTCCGTCTTGG_TTTGTTGCCGCTATTAGTAACGGTGGTAGTACCAAT_GTTTTCTCTAACCTGGCTGACGACTACAACTACGACCATACT	2	0.000416848
TCTATTTTTGGTTACGGTTAC_CTTGTTGCCACTATTAATGCTGGTACTAATACCAAT_GTTGACCGTCTGCGTACTCAGGACTTTACT	2	0.000416848
TATATTTTTACTCAGGACCGT_TTTGTTGCCACTATTGGTTTCGGTAGTAATACCTAT_GTTTTCTACGACCCGACTAAAGCTACTGACCAGGAATATCCG	2	0.000416848
ACTATTTCTCGTCCGTGGCGT_TTTGTTGCCACTATTGGTTGGGGTGGTACTACCTAT_GTTACTTACCAGGTTGACGGTGAACATTAC	2	0.000416848
TCTATTTTTGGTTACGGTTAC_CTTGTTGCCAGTATTAGTTGGGGTGCTAGTACCAAT_GTTGACGAACAGGCTGAATACGTTGGTCCGGGTTACCTTTTC	2	0.000416848
ACTATTTCTCGTCCGTGGCGT_CTTGTTGCCAGTATTAATGGTGGTAGTACTACCTAT_GTTGACTGGTACGGTTACCTGTCTGCTCAGGACGGTGGTGTTCTTGAA	2	0.000416848
ACTATTTTTTCTGGTCGTACT_TTTGTTGCCACTATTGATATCGGTGGTAATACCAAT_GTTGACCAGTCTTCTAACGTTGACTGGGCTGACGACTTTTCT	2	0.000416848
TATATTTCTACTACTACTGCT_TTTGTTGCCGGTATTAGTTCTGGTACTATTACCTAT_GTTTACTCTTCTGACGGTCTGCTGCATTGG	2	0.000416848
ACTATTTTTACTACTCGTGTT_TTTGTTGCCGCTATTGGTGCTGGTGCTAGTACCTAT_GTTTGGGCTGACCCGATCCCGATCTATTCT	2	0.000416848
ACTATTTCTCGTCCGTGGAAC_CTTGTTGCCGCTATTGGTCATGGTGCTACTACCAAT_GCTACTGCTGCTAACGACGCTGACTTCATCGAAGACCATGAC	2	0.000416848
TATATTTCTCGTGCTCGTACT_CTTGTTGCCGGTATTGGTTACGGTGCTACTACCTAT_GTTGTTATCTACCAGTACCTGGCTTTTTCT	2	0.000416848
TATATTTTTACTCAGGAATAC_TTTGTTGCCGCTATTAGTGCTGGTACTAATACCTAT_GCTTCTGACTTCGAATACTACTCTTATGCT	2	0.000416848
TCTATTTCTCTGTGGCGTGTT_TTTGTTGCCGCTATTACTGCTGGTAGTACTACCAAT_GTTGGTGACTACCGTACTGACTACTATTAC	2	0.000416848
ACTATTTTTACTACTCGTGTT_TTTGTTGCCGCTATTGATAACGGTAGTAGTACCAAT_GCTTCTG	2	0.000416848
TATATTTCTACTTTCGCTTAC_CTTGTTGCCACTATTACTGACGGTAGTATTACCAAT_GTTCTGGAATCTTTCTACTACGCTTATTGG	2	0.000416848
ACTATTTCTCGTCCGTCTTGG_TTTGTTGCCGCTATTAATATCGGTGCTACTACCAAT_GTTGGTGGTCCGGACCCGAACACTTCTCTGGACCGTCTTTGG	2	0.000416848
ACTATTTTTTCTGGTCGTACT_CTTGTTGCCGCTATTGGTTTCGGTGCTATTACCTAT_GCTCCGTTCGCTGTTTACCTCTGACCTTGAC	2	0.000416848
AATATTTCTGCTGACCCGCCG_CTTGTTGCCGGTATTGATTACGGTAGTAATACCTAT_GTTACTGGTGCTAACACTGACGGTTATTGG	2	0.000416848
TATATTTCTCGTGCTCGTAAA_TTTGTTGCCAGTATTACTGGTGGTAGTAATACCAAT_GCTGACACTCCGGCTCTGAACAACCATGGT	2	0.000416848
TATATTTCTACTACTACTGCT_TTTGTTGCCACTATTAGTATCGGTGGTAGTAGTACCTAT_GTTGGTGACACTTGGGGTGGTTCTAACATCTGGGCTTATTTC	2	0.000416848
TCTATTTTTGGTTACGGTGTT_TTTGTTGCCGGTATGCTGACGGTGCTAATACCTAT_GCTACTGGTTACGGTTACCCGTGGTATTCT	2	0.000416848
ACTATTTTTGAAGTTGACTGG_TTTGTTGCCAGTATTGATGTTGGTGGTATTACCAAT_GTTGAAACTCTGCGTGACGCTGACCTTGTT	2	0.000416848
AATATTTCTGCTGACCCGCGT_CTTGTTGCCGGTATTGCTCCGGGTACTATTACCAAT_GTTGACGGTTACGCTCATGCT	2	0.000416848
TATATTTCTCGTGCTCGTAAA_CTTGTTGCCGCTATTGGTGACGGTGCTACTACCAAT_GCTTACTACGGTCTGGACGTTCTGCATTCT	2	0.000416848
TATATTTTTACTCAGGAATCT_CTTGTTGCCGGTATTGGTCAGGGTGCTAGTACCTAT_GCTGACGTTGACTACTACGACCTGTACCTGTACTATCCG	2	0.000416848
TCTATTTCTCTGTGGCTGTAC_TTTGTTGCCAGTATTGATCCGGGTGGTAGTACCTAT_GCTACTGGTGGTAAAGCTCGTTGGCATCGTCAGGTTCATTAC	2	0.000416848
ACTATTTCTCGTCCGTCTTCT_TTTGTTGCCGCTATTAGTGACGGTGCTAATACCAAT_GCTCGTGGTTACGACACTATCGACGACCATGGTTACCATGCT	2	0.000416848
ACTATTTTTGAAGTTGACTAC_TTTGTTGCCACTATTGCTGTTGGTGCTATTACCAAT_GCTGCTTCTGGTATCGACGTTCAGTATCCG	2	0.000416848
TATATTTTTGCTCCGACTACT_CTTGTTGCCGCTATTGCTCCGGGTGGTATTACCAAT_GCTTACTCTGTTTCTTACGACCCGCATCTG	2	0.000416848
TCTATTTCTCTGTGGCTGGAC_TTTGTTGCCGCTATTGCTGTTGGTGGTACTACCTAT_GCTGACCCGTTCGCTTGGACTGGTCTTGAC	2	0.000416848
ACTATTTCTCGTCCTACTAC_TTTGTTGCCACTATTAATTACGGTAGTAGTACCAAT_GCTTCTCTGAAATCTGCTTACGCTTCTGCTGCTCTGCATCGT	2	0.000416848
TCTATTTCTCTGTGGCCGCAG_CTTGTTGCCACTATTAATCAGGGTGCTACTACCAAT_GCTACTCGTTGGTCCTGTACCCGAAAGTTTACGACTTTTAC	2	0.000416848
TATATTTTTACTCAGGACGGT_CTTGTTGCCGGTATTGGTTTCGGTAGTAATACCAAT_GTTGACTCTTACGGTTACAACGCTTTTCTG	2	0.000416848
TATATTTTTGACGCTCCGGGT_CTTGTTGCACTTCTGGTGGTATTACCAAT_GCTGGTCTGAAAGACACTCAGTACACTCTGTCTTACTATTAC	2	0.000416848
ACTATTTCTCGTCGTAAAATC_TTTGTTGCCGGTATTGCTCGTGGTAGTACTACCTAT_GCTGACTGGACTTGGGGTGACACTTTTCGT	2	0.000416848
TATATTTTTACTCAGGACGGT_TTTGTTGCCAGTATTGGTGCTGGTGCTAGTACCTAT_GCTCTGTACGACGGTTCTTACCTGTCTACTGCTTACTTTATC	2	0.000416848
ACTATTTCTCGTCCTCCGCTG_TTTGTTGCCGCTATTGCTGAAGGTGGTAGTACCAAT_GTTCCGGACGCTGTTTACGAAGTTCATGGT	2	0.000416848
AATATTTCTGCTGACCAGTCT_TTTGTTGCCGCTATTGATTCTGGTACTATTACCAAT_GTTGGTTACGCTATCACTGCTGTTGGTTACGACGTTTATTAC	2	0.000416848
ACTATTTCTCGTCGTAAATAC_TTTGTTGCCGCTATTACTGGTGGTACTATTACCTAT_GTTTACTCTGACTCTCGTTACAACGACGGTGACGGTTATTCT	2	0.000416848
ACTATTTCTCGTCGTAAATAC_TTTGTTGCCAGTATTGGTGACGGTACTAGTACCAAT_GTTCGTGGTTACGACCGTTACGTTTACTACGCTCCGGTTTTTTAC	2	0.000416848
TATATTTTTGACGCTCCGGCT_CTTGTTGCCACTATTGGTCTGGGTGGTAGTACCAAT_GCTGACACTAACCGTGACCCGGGTTATGAA	2	0.000416848
AATATTTCTGCTGACCAGTTC_CTTGTTGCCACTATTAGTGACGGTGCTAATACCTAT_GCTCGTGACTACCGTTGGGGTCGTTACCTGTCTTGGCTTCAG	2	0.000416848
TCTATTTCTCTGTGGCAGGCT_CTTGTTGCCGCTATTGCTGTTGGTGGTAATACCAAT_GCTGACGGTTACGTTTACCAGGGTTACGTTTACCTGTATGAC	2	0.000416848
TCTATTTCTCTGTGGCCGCAG_CTTGTTGCCAGTATTACTCAGGGTGGTATTACCAAT_GTTTCGAAGTTTACTACTACTCTCATTTC	2	0.000416848
ACTATTTCTCGTCGTAAATAC_TTTGTTGCCGCTTTAGTCGTGGTGCTATTACCTAT_GCTAACTACGGTTACGTTGTTTATGGT	2	0.000416848
ACTATTTTTGAAGTTGACTCT_CTTGTTGCCACTATTAATTACGGTGGTAGTACCTAT_GTTCGTTACGAATACCCGCGTTCTGGTTGGTGGGATATACT	2	0.000416848
ACTATTTCTCGTCCTCTAAC_TTTGTTGCCGCTATTAATTCTGGTAGTAATACCAAT_GCTGCTATCTACCGTTCTCCGTACTACTACGGTTCTTATTCT	2	0.000416848
TATATTTTTGCTCCGACTGAC_CTTGTTGCCAGTATTAGTACTGGTGCTATTACCTAT_GTTGACGAAACTCTGCATGGTGACCATAAA	2	0.000416848
TCTATTTCTCTGTGGCTGGAC_TTTGTTGCCGGTATTAATGACGGTAGTAGTACCAAT_GCTCGTGACACTGGTTTCCGTAACCTTCAG	2	0.000416848
TCTATTTCTCTGTGGCTGACT_CTTGTTGCCGGTATTAATACTGGTGGTAATACCAAT_GTTTTCATCTACGACGCTCAGATCTACTACTACATCCATGAC	2	0.000416848
ACTATTTTTGAAGTTGACGGT_CTTGTTGCCGGTATTACTTACGGTGCTACTACCAAT_GTTTTCTACAACTCTCGTGCTATCTATCCG	2	0.000416848
ACTATTTTTTCTGGTCGTATC_TTTGTTGCCAGTATTGATTACGGTACTATTACCTAT_GCTGACTACCGTGACGGTCAGTACAAACTGGTTCTTCTG	2	0.000416848
ACTATTTCTCGTCCGTTCCGT_TTTGTTGCCGCTATTGCTTTCGGTAGTAGTACCAAT_GTTGACCTGGACGTTGACGCTCCGACTGCTAACTATGCT	2	0.000416848
ACTATTTCTCGTCGTAAAAAA_TTTGTTGCCGGTATTAGTTCTGGTGCTACTACCAAT_GTTGCTTGGTACTACCCGTACTACTACCAGGGTTCTTTTGCT	2	0.000416848
ACTATTTCTCGTCCTCTGTAC_CTTGTTGCCGCTATTGATACTGGTAGTAGTACCTAT_GCTGCTTTCGACCTGATCTCTACTTTTGAC	2	0.000416848
AATATTTCTGCTGACCATACT_TTTGTTGCCGCTATTAGTTACGGTACTAATACCAAT_GTTTACTCTCCGGCTACTTCTACTCATTAC	2	0.000416848
ACTATTTTTGAAGTTGACCGT_CTTGTTGCCAGTATTGGTTACGGTGCTATTACCAAT_GCTTACGTTCCGGCTGACTGGGTTCTTTCT	2	0.000416848
ACTATTTTTGAAGTTGACCGT_CTTGTTGCCGGTATTGGTCCGGGTACTAGTACCTAT_GTTCGTTCTGACCCGGACTACGTTCAGTACGCTGACTATTGG	2	0.000416848
ACTATTTCTCGTCGCCAGAAA_TTTGTTGCCGCTATTGATCAGGGTGCTAGTACCTAT_GTTAAATACTGGGTTCTGGGTCGTCATGAA	2	0.000416848
ACTATTTTTGAAGTTGACCGT_TTTGTTGCCACTATTGATTTCGGTGCTAGTACCTAT_GCTGTTGTTGCTTACGGTACTCCGGTTTCTGACACTTTTACTT	2	0.000416848
AATATTTCTACTGAAGTTGTT_TTTGTTGCCACTATTGCTTCTGGTAGTACTACCAAT_GTTACTTACCGTCGTTACCCGCGTTTTGAA	2	0.000416848
TCTATTTCTCTGTGGCCGACT_TTTGTTGCCACTATTGATCCGGGTGCTACTACCAAT_GGCTGACCTGCTGGAAAAATTCGGTGTTTACTACGGTTATAAC	2	0.000416848
TATATTTTTACTCAGGACGGT_CTTGTTGCCACTATTGGTTGGGGTAGTAGTACCAAT_GTTCAGACTTACCTGGCTTTCATCTTTTAC	2	0.000416848
TCTATTTCTCTGTCTGTTTAC_TTTGTTGCCGGTATTAATGACGGTGGTATTACCAAT_GCTACTTACGGTGCTTACTACCCGTACGTTCCGTTCTATTCT	2	0.000416848
ACTATTTTTGAAGTTGACGTT_TTTGTTGCCAGTATTGCTTACGGTGGTAGTACCTAT_GC	2	0.000416848
ACTATTTTTACTTACGCTGCT_TTTGTTGCCGCTATTGGTGTTGGTGCTACTACCTAT_GTTACTCAGGGTGACAACCTGTACTACTTCGCTGAACTTTCT	2	0.000416848
TATATTTCTACTACTACTTAC_TTTGTTGCCACTATTGCTTACGGTGCTAATACCAAT_GTTCTAACGCTAACTTCGACGACTTCCCGGGTCATTATTGG	2	0.000416848
ACTATTTTTACTTACGCTTAC_TTTGTTGCCACTATTAGTTACGGTAGTAGTACCAAT_GCTCATCCGGTTGTTGGTGACCAGCATAAC	2	0.000416848
AATATTTCTGCTGAATCTGGT_TTTGTTGCCAGTATTACTACTGGTGCTATTACCTAT_GTTGACCGTGCTTACAACATCGAAGACTACGGTGAACTTTAC	2	0.000416848
ACTATTTTTGAAGGTTTCTCT_CTTGTTGCCGCTATTGGTTACGGTGCTACTACCAAT_GTTATCCCGTACTACCTGTACGACGGTAACCCGTGGCATAAC	2	0.000416848
ACTATTTCTCGTCGTGACTTC_TTTGTTGCCGGTATTACCGTGGTACTAGTACCAAT_GTTTCACTGTTCCGTCTACTGCTCATCAT	2	0.000416848
ACTATTTCTCGTCGTGCTACT_CTTGTTGCCACTATTACTCCGGGTGGTACTACCTAT_GCTGACTACGACCTGTCTCATGGTTTTCGT	2	0.000416848
AATATTTCTACTGAATACTGG_TTTGTTGCCAGTATTAGTTCTGGTACTACCAAT_GTTGGTGCTCGTGAAACTCTGCAGCTTACT	2	0.000416848
ACTATTTCTCGTCGTGACTTC_TTTGTTGCCAGTATTGGTCTGGGTGGTAGTACCAAT_GCGGACGACCAGAAAGACTTCGCTGACGAAGACTCTTATACT	2	0.000416848
ACTATTTTTACTACTCAGGAC_TTTGTTGCCGCTATTGGTGAAGGTGGTAATACCTAT_GCTGTTGACGTTTACCAGTCTTCTTATGGT	2	0.000416848
TATATTTTTACTCAGTACTAC_TTTGTTGCCAGTATTAATTACGGTACTACTACCTAT_GTTTCTTCTCTGTACAACTACGGTTATAAA	2	0.000416848
ACTATTTTTGAAGGTTTCTTC_TTTGTTGCCACTATTAATTGGGGTGGTACTACCAAT_GCTTACGACCAGCGTGACCGTAACCTGTACGTTCTGCATGAC	2	0.000416848
ACTATTTTTACTACTCAGGAC_TTTGTTGCCGGTATTGCTTACGGTGCTAATACCAAT_GTTGACGACTACCGTGACTACTACGACACTGACGGTCATCGT	2	0.000416848
TCTATTTTTGGTTACGTTGAA_CTTGTTGCCACTATTAGTTACGGTACTACTACCAAT_GTTCTGGACTACTGACTACGGTACTCCGGTTTCTCTTTAC	2	0.000416848
ACTATTTTTGAAGGTTTC_CTTGTTCCAGTATTACTACTGGTAGTAGTACCAAT_GCTATCGACTACCCGGGTGACAACGACGACCGTACTTATTAC	2	0.000416848
TCTATTTCTCTGTCTGTTTAC_CTTGTTGCCACTATTGCTGCTGGTGGTAGTACCTAT_GCTCCGTCTACTTCTTCTCTGTACTTTTAC	2	0.000416848
ACTATTTTTGAAGGTTTCTC_TTTGTTGCCAGTATTGGTACTGGTACTAGTACCAAT_GTTAC	2	0.000416848
ACTATTTTTGAAGGTTTCTAC_TTTGTTGCCACTATTAATCCGGGTAGTATTACCAAT_GTTGTTACTCTGCAGTACGGTGAACTTTCT	2	0.000416848
TCTATTTTTTGGGGTCATTCT_CTTGTTGCCGCTATTGATTCTGGTGGTAGTACCAAT_GCTATCTACTACACTGGTTACTCTGCTGAAGACACTTATGAC	2	0.000416848
TATATTTTTACTCAGTACTAC_TTTGTTGCCACTATTAGTTGGGGTGCTATTACCAAT_GCTACTTCTTCGACCGTGTTCGTATCGACGGTGACTTTGAA	2	0.000416848
AATATTTCTACTGAATACTCT_TTTGTTGCCGCTATTGCTCCGGGTACTACTACCTAT_GCTACTGCTAACCGTGTTGGTGACCCGTCTGCTACTCATTAC	2	0.000416848
TCTATTTCTCTGTCTGTTTAC_TTTGTTGCCGGTATTGCTTACGGTGGTAGTACCAAT_GTTCTGGTTACTGGTGTTTGGAACTATCAG	2	0.000416848
ACTATTTTTTCTGGTCTATC_TTTGTTGCCAGTATTGGTTACGGTGGTACTACCAAT_GTTGGTTGGGACTACCTGTCTGGTCTTACT	2	0.000416848
TCTATTTCTCTGTCTGTTTCT_TTTGTTGCCGCTATTAATTACGGTACTAATACCTAT_GTTACTTACCAGTACGTTGCTGTTGTTTCTATCTCTTATGGT	2	0.000416848
TATATTTCTCGTGCTCAGACT_TTTGTTGCCACTATTGCTCCGGGTACTACTACCTAT_GTTGACTCTGCTTACACTCATGACTCTGACTACCGTCATTAC	2	0.000416848
TCTATTTCTCTGTCTGTTTAC_TTTGTTGCCAGTATTAGTATCGGTGGTAATACCAAT_GCTCGTCTGTGGGGTATCTACCGTCATTGG	2	0.000416848
ACTATTTCTCGTCGTGACTCT_CTTGTTGCCGCTATTGGTGACGGTGCTATTACCTAT_GCTCTGGGTAACCGTGTTCCGCATCATGCT	2	0.000416848
ACTATTTTTTCTGGTCGT_TTTGTTGCCGGTATTGGTTACGGTAGTACTACCAAT_GCTCATGCTAAATCTCTGTGGTACGGTCCGCGTTACTACGAAAC	2	0.000416848
ACTATTTCTCGTCGTGACTCT_CTTGTTGCCAGTATTGATATCGGTGGTAATACCAAT_GCTCCGTCTACTTACGGTTCTTTCTCTGACGTTAACCATACT	2	0.000416848
TATATTTTTGCTCCGCCGTGG_CTTGTTGCCGCTATTAGTTCTGGTAGTAGTACCAAT_GTTGACCCGTACGACGAACAGCATCTG	2	0.000416848
ACTATTTTTGAAGTTAAAACT_TTTGTTGCCGCTATTAATGACGGTACTATTACCAAT_GCTGTTTACTCTCTCCGGTTGGTCTGGTTGACTCTTATCAG	2	0.000416848
AATATTTCTGCTGAATCTTAC_TTTGTTGCCACTATTGATTACGGTGCTAGTACCTAT_GTTGTTGTTAACTACTACACTGGTGACGACTACCTGCATTCT	2	0.000416848
AATATTTCTGCTGAATCTTAC_CTTGTTGCCGGTATTAATACTGGTAGTAATACCTAT_GCTTACGGTTACGCCCGGGTTACTATTCT	2	0.000416848
TCTATTTCTCTGTCTGTTTCT_TTTGTTGCCGGTATTGCTCCGGGTGGTAATACCAAT_GCTTTCGACGTTGGTTCTGACCGTTCTTACTTCCAGCATGGT	2	0.000416848
TCTATTTTTGGTTACGGTTAC_CTTGTTGCCAGTATTACTTACGGTACTATTACCAAT_GTTCATTACTACTGGGGTGTTCAGTTTCGT	2	0.000416848
TCTATTTTTGGTTACGGTTTC_TTTGTTGCCACTATTAGTGGTGGTGCTACTACCAAT_GCTACTTGGCTGTCTCGTGGTACTTCTTACTCTTCTTATGGT	2	0.000416848
AATATTTCTGCTGACACTGTT_TTTGTTGCCAGTATTGGTGGTGGTACTACCAAT_GTTGTTTACGAAGACGGTTACGAAAACAACGACTACTTTTGG	2	0.000416848
ACTATTTTTTCTGGTCGTATC_TTTGTTGCCACTATTACTGACGGTGGTACTACCTAT_GTTCCGCGTGGTGCTTCTTACTACTATGTT	2	0.000416848
ACTATTTCTCGTCCGTTCCAT_TTTGTTGCCACTATTGCTGGGGTGGTAATACCTAT_GCTTACGACACTGAAGACTACGACTATTCT	2	0.000416848
ACTATTTCTCGTCCGTTCATC_CTTGTTGCCAGTATTGATTTCGGTGCTAATACCAAT_GTTCGTTACGGTTACGAAGTTGTTTCTGGTTACATCCTTCTG	2	0.000416848
TCTATTTCTCTGTGGCCGTCT_CTTGTTGCCAGTATTAGTGGTGGTGGTAATACCAAT_GTTTACCGTGCTTACGACATCCCGTATTAC	2	0.000416848
TCTATTTTTGGTTACGGTTAC_CTTGTTGCCAGTATTAGTGTTGGTGGTAGTACCAAT_GCTGTTGGTGGTTTCTACATCTACCTGTACCAGTACCTTGAC	2	0.000416848
ACTATTTCTCGTCCGTTCACTT_TTTGTTGCCACTATTAGTGTTGGTGGTACTAATACCTAT_GTTGGTTGGTCTGTTTACGTTTGGCATGAAGACCGTTATGAA	2	0.000416848
ACTATTTCTCGTCCGTGGTAC_CTTGTTGCCGCTATTACTCGTGGTGCTAGTACCAAT_GCTTGGTACGACGACCCGCCGTACCATAAC	2	0.000416848
ACTATTTCTCGTCCGTTCAAC_TTTGTTGCCACTATTGCTTACGGTGGTACTACCTAT_GTTGACCAGCGTTACGACGCTGAATTTACT	2	0.000416848
ACTATTTCTCGTCCGTTCAAA_TTTGTTGCCACTATTGCTTACGGTGGTACTACCAAT_GCTGGTTACAACGGTGTTTCTCGTGTTGACTACTACCTTTCT	2	0.000416848
TATATTTCTCGTGCTCCGTGG_CTTGTTGCCACTATTGGTAAAGGTGGTATTACCTAT_GTTTCTGGTTACATCGGTATCATCCCGTACGGTGACCATCCG	2	0.000416848
TCTATTTCTCTGTGGCCGTTC_CTTGTTGCCGCTATTGATGTTGGTGCTAATACCTAT_GTTTACGACCCGGACGGTCCGTGGCTTGTT	2	0.000416848
ACTATTTTTGAAGTTGACGGT_TTTGTTGCCGGTATTGGTAACGGTGGTATTACCTAT_GTTGAACAGATCGTTAACTCTTCCTTGAC	2	0.000416848
ACTATTTTTGAAGTTGACGTT_CTTGTTGCCGCTATTACTGCTGGTGCTAGTACCTAT_GTTCCGAAAGACGAAGACCCGGTTCTTTAC	2	0.000416848
ACTATTTCTCGTCCGTGGTCT_CTTGTTGCCGGTATTAATGACGGTAGTACTACCAAT_GCTGACAACCGTGACAACTCTTTCCATAAACCGTTCCATGCT	2	0.000416848
TCTATTTCTCTGTGGCCGTCT_TTTGTTGCCGGTATTGATTACGGTGCTACTACCAAT_GTTGCTTACGGTTACGTTGTTTACCTTACT	2	0.000416848
AATATTTCTGCTGACACTGTT_TTTGTTGCCACTATTGGTCTGGGTGGTATTACCAAT_GCTGGTGACACTGAAGTTGCTGACCTTGAC	2	0.000416848
ACTATTTCTCGTCCGTGGGAC_TTTGTTGCCAGTATTAATGCTGGTGGTATTACCAAT_GCTTACCCGGACCAGGTTTACTACAACACTGGTGGTTATGCT	2	0.000416848
ACTATTTCTCGTCCGTGGGAC_TTTGTTGCCGCTATTAATTTCGGTGCTATTACCTAT_GCTGTTTACTGGTCTACTCCGACTACTTCTATCCTTCAG	2	0.000416848
TCTATTTCTCTGTGGCGTCGT_TTTGTTGCCAGTATTAATTACGGTAGTAATACCAAT_GCTCCGTCTTACGGTCAGGGTGTTCTTGAA	2	0.000416848
ACTATTTCTCGTCCGTGGTAC_CTTGTTGCCACTATTGGTTCTGGTAGTAGTACCTAT_GCTGACGAACTCCGCATACTGCTCATGAC	2	0.000416848
TATATTTTTACTCAGGACCTG_CTTGTTGCCGGTATTAGTGACGGTGGTAGTACCAAT_GTTCTGGACATCGCTCTTCAACTTTATC	2	0.000416848
TATATTTTTGCTCCGACTACT_TTTGTTGCCACTATTGGTCAGGGTGCTAGTACCTAT_GCTTCTTACGGTGCTTACTACGCTCATGAC	2	0.000416848
AATATTTCTGCTGACCCGACT_CTTGTGCCGCTATTAATCAGGGTGGTACTACCAAT_GTTTCTGTTGGTGTTGAAGAAGACTACCCGGCTACTCATGAC	2	0.000416848
TCTATTTCTCTGTGGCGTGAA_CTTGTTGCCAGTATTGGTCAGGGTACTAGTACCTAT_GCTGCTTTCGTTTCCCGTCTGTTTACTCTACTCTGCTTGAC	2	0.000416848
TCTATTTTTGGTTACGGTTAC_CTTGTTGCCACTATTGCTTCTGGTACTACTACCAAT_GCTCCGCCGTACGCTTCTGGTTACTACTACGTTTCTTATACT	2	0.000416848
ACTATTTTTGAAGTTGACTAC_CTTGTTGCCACTATTGATGACGGTACTACTACCTAT_GTTCTGTACGACTACGACGGTGAAGTTGGTGCTTACTATGGT	2	0.000416848
ACTATTTTTGAAGTTGACTAC_CTTGTTGCCGCTATTACTTCTGGTGGTAATACCTAT_GTTTACGCTTACTACTACGGTGCTTGGTACCGTGGTCATTAC	2	0.000416848
TCTATTTCTCTGTGGCGTGCT_CTTGTTGCCGCTATTAGTGACGGTAGTACTACCTAT_GCTGTTATCACTGCTATCACTGGTTTTCGT	2	0.000416848
ACTATTTCTCGTCCGTGGGAC_TTTGTTGCCGGTATTGGTGTTGGTGCTATTACCAAT_GTTGGTATCTCTCAGGACCCGTCTCGTGTTTACTCTTATCGT	2	0.000416848
ACTATTTTTACTACTCGTGTT_TTTGTTGCCGCTATTAGTGACGGTAGTACTACCAAT_TTGAATCTGGTGGTACTAACGTTGTTCAGCAGCGTCATGAA	2	0.000416848
ACTATTTTTACTACTCGTGTT_TTTGTTGCCGCTATTAGTTGGGGTGGTAGTACCAAT_GTTTACCCGTATCGACGGTACTGACCATTAC	2	0.000416848
ACTATTTTTTCTGGTCGTACT_TTTGTTGCCGGTATTACTGTTGGTGGTAGTACCTAT_GCTACTGACTACCAGATCGTTGAACTTTAC	2	0.000416848
TATATTTCTACTTTCGCTTAC_TTTTTGCCACTATTAATTACGGTGCTACTACCTAT_GTTGCTCCGATCGCTCAGGTTCCGTCTCTGGGTTTCCATTCT	2	0.000416848
TCTATTTTTGGTTACGACGCT_CTTGTTGCCGGTATTACTGCTGGTGGTAGTACCTAT_GTTGACACTTACTCTCAGTACCCGGACGACGACGTCTTTAC	2	0.000416848
ACTATTTTTGAAGTTCCGGCT_TTTGTTGCCACTATTACTCTGGGTGGTAATACCAAT_GCTCGTTACCAACTGCGTCCGTACTACGGTGAAGGTCTTTCT	2	0.000416848
TCTATTTTTTGGGGTCCGTAC_CTTGTTGCCAGTATTGGTACTGGTGGTAGTACCAAT_GCTTGGGGTTCTTACACTACTGTTCCGTACACTAACCATGAC	2	0.000416848
TCTATTTTTTTCCATTCTTGG_TTTGTTGCCAGTATTGCTTACGGTAGTAGTACCAAT_GTTTACAACCAGTGGATCTCTGACTATGAA	2	0.000416848
ACTATTTTTGAATACGGTGAC_TTTGTTGCCGCTATTAGTGGTGGTAGTATTACCAAT_GCTTACGACTGGCAGTCTGACTACCTTCCG	2	0.000416848
ACTATTTCTCGTATCGAAACT_TTTGTTGCCACTATTAGTCTGGGTAGTAATACCAAT_GCTGTTAACCGTATCAACGACAAAGCTGTTGTTACTCATGAC	2	0.000416848
TATATTTTTACTACTGGTACT_TTTGTTGCCGGTATTGATCAGGGTAGTACTACCAAT_GTTATCGACGACACTTTCCTGTACCCGTACTCTCTGCATCAT	2	0.000416848
TCTATTTCTGAACAGTACTAC_TTTGTTGCCGGTATTGCTGCTGGTGCTAATACCTAT_GCTTACTCTGTTCTGGTTCAGGTTCGTCATGACACTCATTAC	2	0.000416848
ACTATTTCTCGTATCCTGTCT_TTTGTTGCCAGTATTGATTCTGGTGGTACTACCTAT_GCTATCCGTGACGCTTACGACCATACT	2	0.000416848
ACTATTTTTACTTACGACTAC_TTTGTTGCCACTATTGCTTACGGTGGTATTACCTAT_G	2	0.000416848
ACTATTTCTCGTATCCTGTCT_TTTGTTGCCAGTATTACTCGTGGTGCTAGTACCTAT_GTTTCTCTGTCTGACGAACTGTACTTTGTT	2	0.000416848
AATATTTCTGCTGACTGGTAC_TTTGTTGCCGCTATTAATGACGGTGCTAGTACCAAT_GCTTACATCTACTCTCGTAACTACCTTCGT	2	0.000416848
ACTATTTCTCGTATCCTGGTT_CTTGTTGCCGCTATTGCTGCTGGTAGTAGTACCTAT_GCTGTTGACTACTCTTGGGAATACATCTCTCAGTCTCTTGGT	2	0.000416848
TCTATTTCTGAACAGTACTCT_CTTGTTGCCACTATTGCTAAAGGTACTAGTACCTAT_GCTACTTACTACTACGGTCCGTCTATCGACGTTTTCTATGAC	2	0.000416848
ACTATTTCTCGTATCCTGGCT_TTTGTTGCCGGTATTGGTGACGGTGGTACTACCTAT_GCTTCCCGTACGTTTACAACTCTTTCTACGGTGGTTTTCAG	2	0.000416848
TATATTTCTCGTGCTGTTAAC_TTTGTTGCCGCTATTGATAAAGGTACTATTACCTAT_GTTACTCCGGACGCTTCTCGTTACCATGAC	2	0.000416848
ACTATTTTTGAATACGGTTAC_CTTGTTGCCGCTATTGCTGCTGGTAGTATTACCTAT_GTTTGGGCTGACGTTTGGCTGTGGGCTTACACTCTGCTTGCT	2	0.000416848
ACTATTTCTCGTATCCTGTCT_TTTGTTGCCAGTATTAATCCGGGTACTAGTACCAAT_GTTGTTGTTCATCGTCGTGCTTGGAAAGACGCTCATCATGTT	2	0.000416848
TCTATTTCTGAACAGTACTC_TTTGTTGCCGCTATTAATGTTGGTGGTACTACCAAT_CTTCTTACGACGCTTACACTTTCTTTCGT	2	0.000416848
ACTATTTTTGAATACGGTACT_TTTGTTGCCGGTATTACTGACGGTACTATTACCAAT_GTTTACTCTCGTGACTACGTTACTCATTC	2	0.000416848
TATATTTTTACTACTGGTTCT_TTTGTTGCCGCTATTACTCCGGGTGCTAGTACCAAT_GCTGTTTCTTACGCTGCTCGTGGTTACTATGAC	2	0.000416848
ACTATTTCTCGTATCGTTACT_CTTGTTGCCGCTATTAATTACGGTAGTAGTACCAAT_GTTGACTCGGTCTGACTGCTTACCTTTAC	2	0.000416848
ACTATTTCTCGTATCGTTACT_CTTGTTGCCAGTATTAGTCCGGGTAGTATTACCTAT_GTTTACCATTTCGGTCGTACTGCTTATGGT	2	0.000416848
TCTATTTCTGAACAGCTGGAC_CTTGTTGCCGCTATTGGTTCGGTGCTATTACCAAT_GTTGCTACTTACCTGATCGAAATCTATTAC	2	0.000416848
TCTATTTCTGAACAGCTGGGT_TTTGTTGCCGCTATTGCTATCGGTGCTACTACCTAT_GCTTACTGGCAGGACGACGACACTGTTTGGTACTTCCTTCCG	2	0.000416848
TATATTTTTACTACTGGTTC_CTTGTTGCCGCTATTGGTTACGGTGGTAGTACCTAT_GCTTACTGGCGTGCTGACTCTGGTCGTCTTCTG	2	0.000416848
ACTATTTCTCGTATCGTTAAC_CTTGTTGCCACTATTAATGGTGGTGCTATTACCTAT_GCTTGGGACTACGACTACCGTTACCTTTAC	2	0.000416848
AATATTTCTGCTGACTCTTAC_CTTGTTGCCACTATTGCTGACGGTAGTAGTACCAAT_GTTGACCGTGTTGCTGAAGACGTTCATCTG	2	0.000416848
ACTATTTCTCGTATCGTGAC_TTTGTTGCCGCTATGGTTGGGGTGCTAATACCTAT_GCTGACTACGTTGACCTGGACGGTCATACT	2	0.000416848
AATATTTCTGCTGACTCTGTT_TTTGTTGCCGGTATTACTGTTGGGTGCTAATACCAAT_GTTACTCGTCGTGACCGCTGACAACGACGTTTCTTACCTTCT	2	0.000416848
TCTATTTTTGGTTACGACCTG_TTTGTTGCCAGTATTGGTGCTGGTACTAATACCAAT_GTTGGTGACGAACCGTACATCTTTGTT	2	0.000416848
ACTATTTCTCGTATCGGTTCT_TTTGTTGCCGGTATTGATTTCGGTAGTATTACCTAT_GTTAACAAAGTTTACGCTCGTTACTTTCGT	2	0.000416848
ACTATTTCTCGTATCGGTTCT_TTTGTTGCCGCTATTACTCATGGTGCTACTACCAAT_GCTTACGCTCCGTGGACTATCGGTGTTGACTACCCGTATGAC	2	0.000416848
ACTATTTCTCGTATCGGTTCT_CTTGTTGCCGCTATTAGTTGGGGTGCTATTACCAAT_GTTTCTATCTCTACTTACGGTTACGCTGACGACCGTTATGGT	2	0.000416848
TATATTTTTGCTCAGGGTGAC_CTTGTTGCCACTATTGGTACTGGTGGTAATACCAAT_GCTACTTACGAAATCATCCAGGAACAGTACGCTGGTCTTACT	2	0.000416848
ACTATTTCTCGTATCGTTACT_TTTGTTGCCGGTATTAATGTTGGTAGTATTACCTAT_GCTTACGCTCTGGACTACGCTGCTCGTCGTCTTTAC	2	0.000416848
TATATTTTTGCTCAGGGTGAA_TTTGTTGCCAGTATTAATTACGGTGGTACTACCAAT_GTTTCTATCGACAACCGTTCTTCTTGGTACTCTGACCTTGTT	2	0.000416848
AATATTTCTGCTGACTGGTCT_CTTGTTGCCACTATTGGTCGTGGTAGTAATACCAAT_GCTACTTACGCTGTTTGGTCTGTTGACCGTCAGGGTTATCGT	2	0.000416848
TCTATTTTTGGTTACGACCAT_TTTGTTGCCGGTATTAGTCCGGGTAGTAGTACCTAT_GTTTTCGCTCCGTACTCTCCGGCTGACGTTCAGGACTATACT	2	0.000416848
ACTATTTTTGAATACGGTTAC_CTTGTTGCCAGTATTGATTGGGGTGCTATTACCAAT_GTTTACGACCCGACTTCTTACGGTCTTCTG	2	0.000416848
TCTATTTCTGAACAGTACTC_TTTGTTGCCGGTATTAGTGCTGGTAGTAATACCTAT_GCTTACGGTAACACTTACGACGAAACTTACGACCTGCATGGT	2	0.000416848
AATATTTCTGCTGACTGGTCT_TTTGTTGCCAGTATTGCTTGGGGTGGTAGTACCTAT_GTTGTTGCTTACATCGCTTACGACGAAGCTAAACGTTTTGCT	2	0.000416848
ACTATTTCTCGTATCCTGCAT_TTTGTTGCCGCTATTGGTTCTGGTGCTATTACCTAT_GCTTACCTGTACGACGACACTTACTATTAC	2	0.000416848
ACTATTTTTTCTGGTAACGTT_CTTGTTGCACTATTGCTTACGGTGGTATTACCTAT_GCTCGTATCCAGATCTACCCGTACTATCAG	2	0.000416848
ACTATTTCTCGTATCCGTGGT_CTTGTTGCCAGTATTGATCAGGGTACTAGTACCAAT_GCTATCTACCAGGGTTACGAAGGTTACTACAACCCGTATGGT	2	0.000416848
TCTATTTCTGAACAGTACTAC_CTTGTTGCCGCTATTAGTATCGGTACTATTACCTAT_GTTCTGTCTGACTACTCTCCGGACCATGTT	2	0.000416848
ACTATTTTTACTTACGACTAC_CTTGTTGCCGCTATTGGTGCTGGTACTAGTACCTAT_GTTCAGTCCGTCCGGACGCTAAATATACT	2	0.000416848
AATATTTCTGCTGACTTCCCG_CTTGTTGCCGCTATTAATGACGGTACTAATACCAAT_GCTTGGGCTACTATCGTTGGTGTTGACTCGGTCATTATTACC	2	0.000416848
ACTATTTCTCGTATCCGTGCT_CTTGTTGCCGCTATTAGTGACGGTACTATTACCTAT_GTTCATGTTAAATACTACCCGACTACTGCTTACTCTTATGAC	2	0.000416848
TATATTTTTGCTCAGGCTTAC_CTTGTTGCCGGTATTGATAACGGTGGTAGTACCTAT_GTTTCTTACCAGTACCGTCTGGACCTTGGT	2	0.000416848
TCTATTTTTGGTTACGACATTC_CTTGTTGCCACTATTAGTCTGGGTGGTAATACCAAT_GCTGCTTACGGTACTCCGGACTGGTTTTGG	2	0.000416848
ACTATTTCTCGTATCCGTGAC_TTTGTTGCCGTATTGGTGCTGGTGCTAGTACCAAT_GCTGACACTGGTGACCAGGGTTGGTACCATTCTTCTTTTCCG	2	0.000416848
ACTATTTTTGAATACGGTTAC_TTTGTTGCCAGTATTAATGCTGGTGCTACTACCTAT_GCTGGTGGTAACCGTGTTGACACTCTTTAC	2	0.000416848
ACTATTTTTACTACTTACAAC_CTTGTTGCCGGTATTGGTACTGGTGGTAGTACCAAT_GCTCCGGAAACTGTTGACTCTGCTTATTAC	2	0.000416848
TCTATTTTTTGGGGTGCTGCT_CTTGTTGCCGGTATTACTTACGGTGCTATTACCAAT_GCTTACCCGATCAACCATACTTACCATGAC	2	0.000416848
AATATTTCTGCTGACTGGGTT_TTTGTTGCCCGCTATTAGTCAGGGTGGTATTACCAAT_GCTGCTATCCCGCTGATCCTGCAGTATGAC	2	0.000416848
ACTATTTCTCGTATCGAAGAA_TTTGTTGCCACTATTAGTGACGGTACTACTACCAAT_GTTTACGACGGTGTTCGTACTACTTACTCTTTCGAACATGAC	2	0.000416848
ACTATTTCTCGTATCCTGGAA_CTTGTTGCCGGTATTGGTTACGGTAGTATTACCTAT_GTTCGTACTCGTTACCATCATCGTTTTATC	2	0.000416848
TCTATTTCTGAACAGTACTAC_CTTGTTGCCGGTATTACTGTTGGTGCTACTACCAAT_GTTCCGCTGGCTTACTACCTGCTGACTGGTCTGGGTTATATC	2	0.000416848
AATATTTCTGCTGACTGGGTT_TTTGTTGCCGCTATTAATCATGGTACTAATACCTAT_GCTGGTGTTACTAAACGTGACGACCTTGAC	2	0.000416848
ACTATTTTTGAATACGGTTAC_CTTGTTGCCACTATTAGTTCTGGTACTAGTACCTAT_GTTCGTATCCAGTACGACGACTACTACTACGTTTACTTTGGT	2	0.000416848
TATATTTTTGCTCAGGCTTTC_TTTGTTGCCGCTATTGATTTCGGTGGTAATACCAAT_GCTGACTCTGGTGCTGACGACAACCGTCCGTTCGGTCATTAC	2	0.000416848
TATATTTTTACTACTGGTATC_CTTGTTCTAT_GCTTACGACTCTATCCCGGACCGTCGTTACTCTCTGCATTCT	2	0.000416848
TATATTTTTGCTCAGGCTTCT_TTTGTTGCCAGTATTAATGACGGTACTACTACCTAT_GTTACTCATGGTGACCATCGTCTGCGTCTGAACATCTATGGT	2	0.000416848
TATATTTCTACTTTCCGTGGT_TTTTTGCCAGTATTGGTGTTGGTAGTATTACCTAT_GTTCTGATCTACGACTCTTACTACCTTGAA	2	0.000416848
TATATTTCTACTACTAAATCT_CTTGTGCTATTACCTAT_GTTTACTACGGTATCTACTCTGAAGACCCGCGTTACTATTAC	2	0.000416848
TCTATTTTTGGTTACGACCCG_CTTGTTGCCAGTATTGCTTTCGGTGGTAGTACCAAT_GCTGACCCGTACGACCGTTACAAATACAACTCTGTTTACACTCATTCT	2	0.000416848
ACTATTTCTCGTATCGAAGGT_TTTGTTGCCGGTATTAGTACTGGTGCTATTACCTAT_GCTCCGCAGTCTCTGCTGCAGTACTATGAC	2	0.000416848
ACTATTTCTCGTATCGAAGGT_CTTGTTGCCGCTATTAATACTGGTGCTATTACCTAT_GCTGAATCTCCGCGTGGTACTTCTGACATCGAATACTTTGTT	2	0.000416848
ACTATTTTTTCTGGTAACTAC_TTTGTTGCCACTATTAATTTCGGTGGTACTACCAAT_GTTGACTACATCTACTACCCTGGTTGGTCCGTCGTTTATTCT	2	0.000416848
ACTATTTTTTCTGGTAACTAC_CTTGTTGCCACTATTGATCCGGGTACTATTACCAAT_GCTCCGGGTCGTGAATACGGTAACCATATC	2	0.000416848
ACTATTTCTCGTATCGAATCT_CTTGTTGCCGCTATTGATTCTGGTGCTAATACCTAT_GCTGACGACCCAGTCTTACGACAACCATGGT	2	0.000416848
TATATTGGTCATGAA_TTTGTTGCCGGTATTGGTGCTGGTGCTAGTACCAAT_GTTTACAACACTACTCTGCGTTGGCATAAC	2	0.000416848
ACTATTTCTCGTATCGGTTAC_CTTGTTGCCGGTATTGATGTTGGTAGTAATACCTAT_GTTTCTTACCGTCAGTGGGAATACTATTGG	2	0.000416848
TCTTTTCTTACCATCCGTTC_TTTGTTGCCGTATTGGTAACGGTACTAGTACCCAAT_GTTTACGACACTCCGCGTGACTACTATAAC	2	0.000416848
TCTATTTCTGAACAGCTGATC_CTTGTTGCCAGTATTAATAACGGTACTAGTACCAAT_GTTTACGGTGCTTACGACCATGACTACCGTGACCAGCTTCCG	2	0.000416848
ACTATTTTTTCTGGTACTAAA_TTTGTTGCCACTATTGCTCATGGTACTAGTACCAAT_GTTGACGGTCGTCCGGACCCGTACCATGAC	2	0.000416848
AATATTTCTGCTGACTCTGTT_CTTGTTGCCAGTATTGCTAACGGTGGTAATACCAAT_GCTGGTTACATCTCCCGTTCTCTTACTACACTGACTATTAC	2	0.000416848
TCTATTTCTGAACAGCTGCCG_TTTGTTGCCGGTATTAGTTTGGTACTATTACCTAT_GCTCTGACTGGTCCGTACGTTGGTGGTTGGTACTGGCATGCT	2	0.000416848
ACTATTTTTACTACTGTTGTT_CTTGTTGCCAGTATTGCTGCTGGTACTAATACCAAT_GCTTTCCGTGACTCTTCTTACCGTTTCGGTCGTTTTGGT	2	0.000416848
TCTATTTCTGAACAGCTGCGT_CTTGTTGCCGCTATTAGTTCTGGTGGTACTACCTAT_GTTGCTACTTACGCTTCTTACCCGTTTCGT	2	0.000416848
TCTATTTCTGAACAGCTGACT_TTTGTTGCCGGTATTACTCAGGGTAGTAATACCTAT_GCTTGGTGGGACGGTGACCCGATCGACGCTGCTGCTTTTCCG	2	0.000416848
TATATTTTTGACGCTGAAGGT_CTTGTTGCCGCTATTACTGCTGGTGGTATTACCAAT_GTTACTGGTGGTATCTTCGACGGTTACCCGAACCGTCATCCG	2	0.000416848
TCTATTTTTGGTTACGACGAA_CTTGTTGCCGCTATTAGTGACGGTAGTAATACCTAT_GTTTACGTTTCTGACCGTCGTCTGCATGGT	2	0.000416848
ACTATTTTTTCTGGTACGTT_TTTGTTGCCGCTATTACTGACGGTAGTATTACCAAT_GCTAACACTTCTAACGCTATCCATTGGGACGCTCTGTTTAGT	2	0.000416848
AATATTTCTGCTGACTCTGTT_CTTGTTGCCGGTATTGGTTCTGGTACTACTACCTAT_GTTTCTTACTCTGCTCCGACTCCGTTTGAC	2	0.000416848
ACTATTTTTACTTACGACTAC_TTTGTTGCCACTATTGCTCTGGGTGGTAGTACCTAT_GTTATCTACGACGGTTCTGACTACCGTGGTGTTCTTAAC	2	0.000416848
TCTATTTCTGAACAGCGTTAC_CTTGTTGCCGGTATTGGTACTGGTGCTACTACCAAT_GTTATCACTGAATACTCTGACGGTGTTGCTGCTGGTTATCAT	2	0.000416848
TCTATTTCTGAACAGCGTTAC_CTTGTTGCCACTATTGCTCTGGGTGGTATTACCAAT_GTTTACTACGGTCTGATCCGTTACCTTTAC	2	0.000416848
AATATTTCTGCTGACTCTGTT_CTTGTTGCCGCTATTAGTCCGGGTACTAATACCAAT_GTTCCGTACTCTGCTACTTAGGGTTGGGAAGACTGGCTTGTT	2	0.000416848
TCTATTTCTGAACAGCGTGTT_CTTGTTGCCGCTATTAGTTACGGTGCTAATACCTAT_GCTGGTGGTCGTTACTCTTACTACTACTCTGTTTGGCATGGT	2	0.000416848
TATATTTTTGCTCAGGGTGAC_CTTGTTGCCGGTATTAGTTGGGGTGGTAATACCTAT_GTTGCTATCGTTTACACTTACGTTTTTAAC	2	0.000416848
ACTATTTTTACTTACGACTAC_TTTGTTGCCACTATTACTTGGGGTGGTAGTACCAAT_GCTGGTGTTGCTCGTTCTTCTAACTCTTGCTCGTCAGTATGAA	2	0.000416848
TATATTTTTACTACTGGTGTT_TTTGGCCGGTATTGATGACGGTGCTAGTACCAAT_GTTTCTCGTCGTCATACT	2	0.000416848
AATATTTCTACTCTTCTGCT_TTTGTTGCCACTATTGATAAAGGTGCTAGTACCTAT_GCTTCTATCTACCAGTACCAGCCGCTGGCTACTGGTTTTTAC	2	0.000416848
TATATTTTTACTACTGGTGTT_CTTGTTGCAGTATTAATTACGGTGGTAATACCTAT_GTTTCTGAACTGTGGGACGGTGGTATCCGTCATTACTATGTT	2	0.000416848
TCTATTTTTTGGGGTGCTGAC_CTTGTTGCCAGTATTAATTACGGTGGTATTACCAAT_GCTTACGGTTTCTACGCTGTTATCCTGGCTCAGCTTCCG	2	0.000416848
ACTATTTCTCGTATCGCTGTT_TTTGTTGCCAGTATTAATGTTCTGGGTGGTAATACCAAT_GCTGACTCTGACTACGCTTGGACTAACTCTTTCGTTCATCGT	2	0.000416848
ACTATTTCTCGTATCGCTGTT_TTTGTTGCCACTATTAATCCGGGTACTATTACCTAT_GCTGACCGTGGTTACTACTTCCGTCATTGG	2	0.000416848
TATATTTCTCGTGCTGGTTAC_CTTGTTGCCAGTATTGCTTCTGGTGGTACTACCTAT_GCTCAGACTACTCCGCTGTCTTCTTACTGGCAGGGTTATAAC	2	0.000416848
TCTATTTCTGAACAGGCTGGT_CTTGTTGCCACTATTGATTACGGTGGTAGTACCAAT_GTTGAAACTTGGAAATACCGTGGTTATAAC	2	0.000416848
ACTATTTTTACTACTGTTTAC_TTTGTTGCCACTATTGGTTGGGGTGGTATTACCTAT_GTTGTTGAATACCTGACTCGTGGTGACCATCAC	2	0.000416848
TATATTTTTACTACTGGTGGT_TTTGTTGCCGGTATTAGTCAGGGTGGTAATACCTAT_GTTTTCCCGGGTGCTTACCAGCGTTTTAAC	2	0.000416848
AATATTTCTGCTGACTCTTCT_TTTGTTGCCGCTATTGCTCAGGGTACTACTACCAAT_GTACTTTCTACGGTGACTGGTGGTTTTAC	2	0.000416848
AATATTTCTGCTGACTCTTAC_CTTGTTGCCGTACTAATACCTAT_GTTCAGGACTGGGACTACGACGCTCGTTACCGTACT	2	0.000416848
ACTATTTTTGAATACGGTATC_TTTGTTGCCGCTATTAGTTACGGTAGTAATACCAAT_GTTGCTTGGGACGACTCTTCTTCTTATCCG	2	0.000416848
ACTATTTCTCGTATCGGTGAC_TTTGTTGCCAGTATTAGTTACGGTGGTACTACCTAT_GTTCGTGGTGTTAACCGTACTGCTCTTTAC	2	0.000416848
ACTATTTTTGAATACGGTGAC_CTTGTTGCCAGTATTACTGTTGGTAGTATTACCTAT_GCTGCTCTGGCTGCTTCTTCTGGTCCGCTGTACGCTTTTCCG	2	0.000416848
ACTATTTTTGAATACGGTATC_CTTGTTGCCAGTATTGATGGTGGTGCTAGTACCAAT_GCTCAGACTTTCATCTACGCTTCTTTCTG	2	0.000416848
ACTATTTTTTCTGGTACTAAC_CTTGTTGCCACTATTAGTGAAGGTGGTACTACCAAT_GCTGGTTACGCTTACGTTCCGTCTTATGCT	2	0.000416848
TCTATTTTTGGTTACGACGAC_CTTGTTGCCACTATTACTTGGGGTGCTAGTACCAAT_GTTCAGTTCTGGGACATCGCTGTTTTTCCG	2	0.000416848
ACTATTTCTCGTATCGGTGTT_CTTGTTGCCGGTATTAATTACGGTGGTACTACCAAT_GCTCGTTCTGGTCAGCAGTACTCTGACGGTAAACGTCTTGCT	2	0.000416848
ACTATTTCTCGTATCGGTGTT_CTTGTTGCCGCTATTACTGACGGTGCTAATACCTAT_GTTCATATCGACTACGTTGACTACCTTGAA	2	0.000416848
ACTATTTCTCGTATCGGTGTT_CTTGTTGCCGCTATTAATGTTGGTGGTATTACCTAT_GCTTTCAACTCCTGTCTACTCGTCTTTCT	2	0.000416848
TCTATTTCTGAACAGGACACT_CTTGTTGCCACTATTAATTCTGGTAGTACTACCAAT_GTTGGTTCTACTACGGTGACCAGTATCTG	2	0.000416848
TATATTTTTACTACTGGTTAC_TTTGTTGCCGGTATTGGTCCGGGTGGTAGTACCTAT_GTTTACTACGCTCTGCGTGGTGGTCATCTG	2	0.000416848
TATATTTTTACTACTGGTTAC_TTTGTTGCCGGTATTACTGACGGTAGTACTACCAAT_GTTGCTCGTCAGCGTGACTCTTACTTTACT	2	0.000416848
AATATTTCTGCTGACTCTTAC_CTTGTTGCCAGTATTACTCAGGGTGCTAGTACCAAT_GCTATCTACGCTCCGTACGTTCGTTATCGT	2	0.000416848
AATATTTCTGCTGACTCTTAC_CTTGTTGCCAGTATTGCTGTTGGTGTAATACCAAT_GTTCCGGTTGACACTGGTTGGCAGGACTCTCTGACTCTTTAC	2	0.000416848
TCTATTTCTGAACAGGACCCG_CTTGTTGCCGCTATTGCTACGGTGGTACTACCAAT_GTTCGTGACGACCCGTGGGGTGAATTTCCG	2	0.000416848
TCTATTTCTGAACAGGACCCG_TTTGTTGCCACTATTGCTCCGGGTGGTAGTACCAAT_GTTTACAACGACAACGACGACTCCATGAC	2	0.000416848
ACTATTTCTCGTATCGGTGCT_TTTGTTGCCGGTATTAGTTACGGTGGTATTACCAAT_GTTGTTGCTGTTAAAGTTCCGTCAACCGTTACGGTTTTCGT	2	0.000416848
TATATTTTTACTACTGGTTAC_TTTGTTGCCGCTATTGCTGTTGGTAGTATTACCTAT_GTTAACCAGTCTACTTACCGTCCGTATGCT	2	0.000416848
TCTATTTTTTGGGGTGCTCTG_TTTGTTGCCGCTATTAATAACGGTACTAGTACCAAT_GCTCTGGCTTTCCTGCGTTTCGGTTTCGTTCTGTACCTTGAC	2	0.000416848
ACTATTTCTCGTATCGGTGAC_TTTGTTGCCAGTATTGCTCGTGGTGCTAATACCAAT_GCTCCGCTGCAGGACCGTGACGGTTTTACT	2	0.000416848
TATATTTCTCGTGCTGGTTAC_TTTGTTGCCAGTATTGCTATCGGTGCTAGTACCTAT_GCTGACGTTCGTCTGGTTGTTTACCGTGTTTGGTATGCT	2	0.000416848
ACTATTTCTCGTATCGTTTAC_CTTGTTGCCACTATTGATGACGGTGGTAATACCAAT_GTTGCTGTTGTTGCTCTGTACCGTCATGAA	2	0.000416848
ACTATTTTTACTACTGTTGTT_TTTGTTGCCACTATTGGTTCTGTACTAGTACCTAT_GTTGAAACTGTTGAATACGTTCGTTATCCG	2	0.000416848
ACTATTTCTCGTATCGCTCCG_TTTGTTGCCACTATTGGTACTGGTGGTAATACCTAT_GCTGACGCTGGTGGTAAAATCGGTTATTCT	2	0.000416848
AATATTTCTGCTGACTCTGCT_TTTGTTGCCGCTATTGCTCCGGGTACTACTACCTAT_GCTCCGGACGCTCCGGACGACCCGCGTCGTAACGACCATTAC	2	0.000416848
TATATTTTTACTACTGTTACT_CTTGTTGCCAGTATTGGTTCTGGTGCTACTACCTAT_GTTGACGTTCGTGACGTGGTTACTTTCAT	2	0.000416848
ACTATTTCTCGTATCGTTGTT_CTTGTTGCCAGTATTAGTCTGGGTGCTAGTACCAAT_GTTTACTACTCTGTTGACGAACAGCATGGT	2	0.000416848
AATATTTCTACTCTTGGGAC_TTTGTTGCCGCTATTGCTGGTGGTGCTACTACCTAT_GGTTCAGGCTGACAACTCTTCTCGTTACTTCTTCACTCATGGT	2	0.000416848
ACTATTTTTACTACTGTTGTT_CTTGTTGCCAGTATTGGTCCGGGTAGTATTACCTAT_GTTGGTTCTGACGACCGTGCTCCGTACGTTTCTAACCTTGTT	2	0.000416848
AATATTTCTGCTGACTCTGCT_TTTGTTGCCGGTATTAGTCCGGGTACTAGTACCAAT_GTTAACTGGTGGGCTCCGGACCGTCTTGCT	2	0.000416848
ACTATTTCTCGTATCGTTCAG_CTTGTTGCCACTATTGATCCGGGTACTACTACCAAT_GTTTTCTACGACGCTTCTTACTACTTTACT	2	0.000416848
ACTATTTCTCGTATCGTTGGT_CTTGTTGCCGCTATTAGTTCTGGTGCTACTACCAAT_GTTGTTATCACTTACCCGGAACAGCTTTAC	2	0.000416848
TCTATTTTTGGTTACGACGAC_CTGTTGCCAGTATTAATCCGGGTAGTATTACCAAT_GTTCGTGTTGACGAAGACGCTCAGTTTTACT	2	0.000416848
TCTATTTCTGAACAGCGTGAC_TTTGTTGCCACTATTAATTCTGGTGGTATTACCTAT_GCTTACTCTGACCTGCAGGGTGAATACCTGCATTACCATGAC	2	0.000416848
ACTATTTTTGAATACGGTACT_TTTGTTGCCACTATTAATCAGGGTGGTACTACCAAT_GCTGTTATCGGTGACTACTGGGGTCATTAC	2	0.000416848
ACTATTTTTTCTGGTACTAAA_TTTGTTGCCAGTATTAATTACGGTGGTACTACCTAT_GCTCCGTCTGACGACCGTTACGGTGACGTTGACAAACATTAC	2	0.000416848
AATATTTCTGCTGACTCTGGT_TTTGTTGCCACTATTACTATCGGTGGTATTACCTAT_GTTGTTGACCTGCGTTACTACATCTTTGAA	2	0.000416848
ACTATTTTTGAATACGGTAAC_TTTGTTGCCGGTATTGGTTCTGGTACTACTACCAAT_GCTTACACTTACAACCGTTACCAGAACGGTGACGACCATGAC	2	0.000416848
TCTATTTCTGAACAGCGTCCG_TTTGTTGCCACTATTACTGACGGTACTACTACCTAT_GTTCTGGACACTAAACATTACACTCATTAC	2	0.000416848
AATATTTCTGCTGACTCTTCT_TTTGTTGCCAGTATTGGTGACGGTGGTAGTACCAAT_GCTCCGGCTACTGTTTGGGCTTACCCGTACGTTTCCATTAC	2	0.000416848
ACTATTTTTACTACTTACAAC_TTTGTTGCCGGTATTAGTCCGGGTAGTAGTACCAAT_GTTGGTGGTTACGTTTACGCTGTTATCGGTCAGCAGCATACT	2	0.000416848
ACTATTTTTGAATACGGTTAC_TTTGTTGCCAGTATTAGTTACGGTAGTAATACCAAT_GCTCCGTACCGTTCCCGGTGTTCTTGCT	2	0.000416848
TCTATTTCTGAACAGGTTTAC_CTTGTTGCCGCTATTACTTACGGTGGTAGTACCTAT_GCTTACCTGCAGGACTCTGTTGGTGACGACAAAGGTTATGCT	2	0.000416848
AATATTTCTGCTGACTGGGAC_CTTGTTGCCGGTATTAATCTGGGTGGTAGTACCTAT_GTTTACTACTACAACTACGAACTTGC	2	0.000416848
TCTATTTTTTGGGGTGCTGAC_TTTGTTGCCAGTATTGCTTACGGTGGTAATACCAAT_GTTTCTGTTGACGCTTACACTCCGCTTCTG	2	0.000416848
TATATTTCTAACACTGTTCAG_CTTGTTGCCACTATTAATCTGGGTAGTACTACCAAT_GCTTACATCCATGTTGGTCGTACTCTTTCT	2	0.000416848
ACTATTTCTCGTATCGACGAC_TTTGTTGCCAGTATTGCTTCTGGTGCTAGTACCTAT_GCTGAACATATCAAAACTGCTAAAGACCAGCAGTACCATTTC	2	0.000416848
TATATTTTTACTACTGGTCCG_CTTGTTGCCACTATTAATCAGGGTAGTAGTACCTAT_GCTAACGCTCTGTACCCGATCGTTCTTGAC	2	0.000416848
ACTATTTCTCGTATCGACGCT_TTTGTTGCCAGTATTACTTACGGTACTATTACCAAT_GCTCCGGCTCGTCTGTCTGACCGTCATCTG	2	0.000416848
ACTATTTTTACTACTGTTTGG_TTTGTTGCCACTATTGGTGGTGGTAGTAATACCAT_GCTACTGGTGACACTATCCCGTACTATGCT	2	0.000416848
TCTATTTCTGAACAGTACCAT_TTTGTTGCCGGTATTGGTCGTGGTGGTATTACCAAT_GTTCCGCTGTCTTGGGAAACTACTTACGTTGCTGACTCTCTTACT	2	0.000416848
TATATTTCTCGTGCTGGTTCT_TTTGTTGCCGGTATTGGTGACGGTGCTAGTACCAAT_GCTGACGACTACCTGGACTGGGAACATGCT	2	0.000416848
ACTATTTTTACTACTTACACT_CTTGTTGCCACTATTACTTCTGGTGGTAGTACCTAT_GCTGACTCTCATTACTCTTGGGGTCATCGT	2	0.000416848
TCTATTTCTGAACAGCCGTAC_TTTGTTGCCGGTATTACTAACGGTAGTACTACCAAT_GCTGGTTACGAACACTCTGGACGCTGAAACTTACCAGCATCTG	2	0.000416848
TATATTGGGGTGTT_TTTGTTGCCACTATTACTTACGGTGCTAATACCAAT_GCTGAAGTTATCTGGCCGGTTCGTCTTGCT	2	0.000416848
TCTATTTCTGAAATCGGTGCT_TTTGTTGCCGCTATTGCTTTCGGTGCTACTACCAAT_GTTGAAGGTCCGGGTTCTTGGTCTCAGTCTTACTACTATAAC	2	0.000416848
TCTATTTTTGGTTACGACCCG_TTTGTTGCCAGTATTAGTTACGGTGGTAATACCAAT_TACTCTTACGGTACTTCTAAATTTGTT	2	0.000416848
AATATTTCTACTGAAACTGAC_CTTGTTGCCACTATTACTTCTGGTGCTAGTACCTAT_GTTTACGACTACCCGTACACTGCTCTTATC	2	0.000416848
TCTATTTTTGGTTACGACCCG_TTTGTTGCCGCTATTACTTACGGTACTACTACCAAT_GTTCCGGACTACTACGGTTACACTTTTACT	2	0.000416848
TCTATTTCTGAACAGTACAAA_CTTGTTGCCGGTATTACTAACGGTGGTACTACCAAT_GCTGGTCTGTTCACTTACCAACCGTCTGGTTATCGACCATGAA	2	0.000416848
ACTATTTCTCGTATCGACATC_TTTGTTGCCGGTATTAATCCGGGTGCTACTACCTAT_GCTACTTACTACTTCAACCAGGTTTTTGCT	2	0.000416848
TCTATTTCTGAACAGTACGCT_CTTGTTGCCGGTATTAGTGGTGGTACTAGTACCTAT_GTTTTCGCTTACTCTCCGAACTACGCTTACCATGGTCATTAC	2	0.000416848
TCTATTTTTTGGGGTGCTGAC_TTTGTTGCCGCTATTAGTTACGGTGGTATTACCTAT_GTTGGTGCTTCTTACTACTCTTACTATCGT	2	0.000416848
TCTATTTCTGAACAGTACGCT_TTTGTTGCCGCTATTGCTGTTGGTAGTACTACCAAT_GTTGCTGCTTTCCCGTACCGTCTGCATGGT	2	0.000416848
TATATTTTTACTACTGGTATC_CTTGTTGCCGCTATTGATCAGGGTGGGTATTACCAAT_GCTACTGCTTACTGGTACGAAACTTTTACT	2	0.000416848
AATATTTCTGCTGACTGGGGT_CTTGTTGCCACTATTGCTGACGGTAGTACTACCAAT_GCTTCTTACGCTGCTGGTGACGAATCTTACCTGCCGTTTGGT	2	0.000416848
TCTATTTCTGAACAGTACAAA_CTTGTTGCCGGTATTAGTTACGGTACTAATACCAAT_GCTTACCCGGTTCTGGTTTCGACCTTCTG	2	0.000416848
AATATTTCTAACTCTGAATAC_CTTGTTGCCACTATTGGTGACGGTACTATTACCAAT_GCTCTGCTGTTCCCGCGTTACACTTACGGTCTGACTTATTCT	2	0.000416848
TCTATTTCTGAACAGTACGAA_CTTGTTGCCGGTATTGGTGCTGGTACTATTACCAAT_GCTTCTGACGAAGTTGCTTACTACTATGTT	2	0.000416848
TCTATTTCTGAACAGTACGAA_CTTGTTGCCAGTATTGATGGTGGTAGTACTACCTAT_GCTTACCTGTCTTACCGTGACCTGCTTGAC	2	0.000416848
ACTATTTTTTCTGGTAACTAC_TTTGTTGCCACTATTGGTGGTGGTGCTAATACCTAT_GCTTCTGAACCGTCTCCGCTGCAGTGGCAGGAAGGTCTTATC	2	0.000416848
AATATTTCTGCTGACTGGGAA_CTTGTTGCCACTATTAATTGGGGTAGTATTACCAAT_GCTTACGACGGTGACGACGACTTCTTTCTG	2	0.000416848
ACTATTTCTCGTATCGACGGT_TTTGTTGCCACTATTACTTACGGTGCTACTACCAAT_GCTCAGCGTGTTCAGCCGGAAGAACATGGT	2	0.000416848
AATATTTCTGCTGACTGGGAA_CTTGTTGCCAGTATTGATTGGGGTGGTAGTACCTAT_GCTGGTCCGTCTTGGCAGAACCCGGAAGGTGTTTACCATTAC	2	0.000416848
AATATTTCTGCTGACTGGGCT_CTTGTTGCCACTATTAGTCTGGGTGCTATTACCTAT_GTTCCGGACACTCATGACACTGACTATCGT	2	0.000416848
AATATTTCTACTCTGTTGC_TTTGTTGCCGCTATTGCTCTGGGTACTAATACCTAT_GCTGCTTCTGACACTGGTTTCGGTTTTGAC	2	0.000416848
AATATTTCTACTGAAACTCGT_TTTGTTGCCGCTATTACTAAAGGTAGTAGTACCAAT_GCTAACGGTAACGACAACACTCGTCCGAAATACGACCATAAC	2	0.000416848
ACTATTTCTCGTCACACTTGG_TTTGTTGCCGGTATTGCTGACGGTAGTATTACCAAT_GCTCTGCGTCTGCCGTACGACTACTATTAC	2	0.000416848
AATATTTCTGCTGACTACTCT_TTTGTTGCCGGTATTAGTTACGGTGCTACTACCAAT_GTTACTCAGGGTTACGCTTCTGGTGAATACTACTCTTTTGGT	2	0.000416848
AATATTTCTGCTGACTACTCT_TTTGTTGCCGGTATTGATCGTGGTGGTATTACCAAT_GTTGGTGGTCTGCATGACATCATCCCGGACTGGCTGTTTGTT	2	0.000416848
ACTATTTCTCGTCACTACATC_TTTGTTGCCGGTATTACTTACGGTAGTATTACCAAT_GTTATCCTGTGGAACTCTTACACTGTTGGTGCTCGTTATACT	2	0.000416848
ACTATTTTTGAATACGCTGAC_TTTGTTGCCAGTATTAGTTCTGGTGGTACTACCTAT_GCTGACTGGGAACAGACTTTCAACCTGGACCTGGTTTTTGGT	2	0.000416848
ACTATTTTTACTTACGACTAC_TTTGTTGCCGGTATTAATATCGGTACTATTACCAAT_GCTTCTGACTACATCCTGTACGACTTTTGG	2	0.000416848
ACTATTTCTCGTCACGTTGAC_TTTGTTGCCACTATTGCTCCGGGTGGTACTACCAAT_GCTTACACTAACGGTGCTTACGAATTTTGG	2	0.000416848
ACTATTTCTCGTCACTACTCT_TTTGTTGCCACTATTACTTGGGGTAGTAATACCTAT_GCTGCTGACTACACTCTGATCGAATTCAACTCACTTATGTT	2	0.000416848
TCTATTTCTGAAATCGGTCGT_TTTGTTGCCGCTATTAATCATGGTGGTACTACCTAT_GCTGACGGTTCTTTCATCGACGACGGTTTCTACGACCATTAC	2	0.000416848
TCTATTTCTGAAATCGGTGAC_CTTGTTGCCACTATTAATGCTGGTGGTAATACCAAT_GTTGGTGTTGTTCGTGTTGACTGGCTTGAC	2	0.000416848
TATATTTTTACTACTTACCCG_CTTGTTGCCGGTATTACTCGTGGTACTACTACCAAT_GCTTCTTACTCTCAGGACCTGTACCTTCCG	2	0.000416848
TCTATTTCTGAAATCGGTGAC_CTTGTTGCCAGTATTAGTACTGGTGCTACTACCAAT_GTTTACGAATACACTTACTACCGTTATGTT	2	0.000416848
AATATTTCTACTGAAACTGAC_TTTGTTGCCACTATTGGTTACGGTGGTAATACCTAT_GCTCTGCTGCTGCGTTACGGTCCGCATCCG	2	0.000416848
TCTATTTTTGGTTACGACGCT_CTTGTTGCCGGTATTGATGTTGGTACTAATACCAAT_GCTCAGGTTCGTGGTAAACAGTCTCCGCCGACTTACTTTACT	2	0.000416848
AATATTTCTGCTGACTACTTCTAC_TTTGTTGCCAGTATTACTACTGGTGGTATTACCAAT_GCTCATTACGTTTACTCTCTGGACTACGACGGTGACTATCCG	2	0.000416848
TATATTTCTACTTTCCTGAAA_TTTGTTGCCAGTATTGGTACTGGTGCTATTACCAAT_GTTCCGCAGGCTTCTGCTGACATCTTTGCT	2	0.000416848
TATATTTTTGCTCAGGTTGAC_CTTGTTGCCACTATTGCTCAGGGTGGTACTACCTAT_GTTTACTCTTCTGTTTACTTCTCTCATGAA	2	0.000416848
TATATTTCTCGTGCTGGTGAC_TTTGTTGCCGGTATTAGTACTGGTAGTACTACCAAT_GCTTTCGGTGTTACTTCTTCTGGTCATAAC	2	0.000416848
AATATTTCTGCTGACTACTCT_TTTGTTGCCGCTATTGATTTCGGTGGTATTACCTAT_GTTGACAACGACTCTTTCATCGAATACCTGCGTATCTATGCT	2	0.000416848
ACTATTTTTGAATACGCTGCT_TTTGTTGCCACTATTGCTTACGGTAGTAATACCTAT_GTTTCTTACCCGTGGTCTGACTACGACTTCCGTATCTATTCT	2	0.000416848
AATATTTCTGCTGACTACTGAC_TTTGTTGCCGGTATTGGTGGTGCTAATACCTAT_GTTGAACTGCGTTTCTACAACGACCATCGT	2	0.000416848
ACTATTTTTACTACTGTTAAA_TTTGTTGCCACTATTGATCCGGGTGGTAGTACCAAT_GTTACTGAAGACGAAGCTCAGTTCCGTTACGCTGACCTTGCT	2	0.000416848
ACTATTTTTGAATACGCTGGT_CTTGTTGCCGCTATTAATTACGGTAGTATTACCTAT_GTTGCTTCTTCTTACTACGACTGGTACGCTGACTACCATTCT	2	0.000416848
TCTATTTCTGAAATCGGTTCT_TTTGTTGCCGCTATTGCTCTGGGTGGTATTACCTAT_GCTTCTGTTTACGTTTACCCGCTGGACACTTACCATATC	2	0.000416848
ACTATTTTTTCTGGTACTCGT_TTTGTTGCCACTATTAGTTACGGTAGTAATACCAAT_GCTGTTCTGGCTGTTTACCTGTACTACGACTTTCGT	2	0.000416848
ACTATTTTTTCTGGTACTCTG_CTTGTTGCCGCTATTACTGACGGTGCTACTACCAAT_GCTAACCTGTCTTACTCTTCTTACTATCCG	2	0.000416848
ACTATTTTTGAATACGCTGGT_CTTGTTGCCGCTATTACTGCTGGTACTATTACCAAT_GTTGCTTCTGTTTCTGGTTACCTGCTTGAC	2	0.000416848
ACTATTTCTCGTATTCCGGAA_CTTGTTGCCGGTATTGATAACGGTACTAGTACCTAT_GCTTACCAGCAGGGTAACCTGCAGCATCCG	2	0.000416848
TATATTTCTCGTGCTGGTGAC_TTTGTTGCCGGTATTGCTACTGGTACAGTACCAAT_GTTCTGAAAACTGACGTTTACGGTTTCGCTACTGAATTTCTG	2	0.000416848
ACTATTTCTCGTCACGACGTT_CTTGTTGCCGCTATTACTTACGGTGCTACTACCTAT_GTTGAATTCTACCCGGACGGTTCTGCTTGGAAAGCTCATGAC	2	0.000416848
TCTATTTCTGAAATCGTTAAC_TTTGTTGCCAGTATTGGTGACGGTGCTATTACCTAC_GTTTTCTGGCGTGGTTCTCTGAACCTTTCT	2	0.000416848
ACTATTTTTGAATACGCTGCT_CTTGTTGCCGGTATTAATGTTGGTGGTAATACCTAT_GCTCGTCCGGGTCCGAACCGGAACTACTCTGCTGTTTATGGT	2	0.000416848
AATATTTCTACTGAAACTGCT_CTTGTTGCCACTATTGCTCATGGTACTAGTACCAAT_GCTCTGGGTGCTACTCCGCAGGGTCATGAC	2	0.000416848
ACTATTTCTCGTCAAGACTAC_CTTGTTGCCGCTATTGGTCGTGGTACTAATACCTAT_GCTCGTGACTCTTCTCTGACTGACTATGTT	2	0.000416848
TATATTTTTACTACTGCTTCT_TTTGTTGCCAGTATTGATTCTGGTGCTAGTACCTAT_GTTAACACTGGTGTTATCTACTTCTTCGCTGACGACTTTTCT	2	0.000416848
TATATTTTTGACGCTGAATAC_TTTGTTGCCAGTATTAATTACGGTAGTACTACCAAT_GCTCATGTTTACTTCATCAACTACCTGTACGACCATCATCAG	2	0.000416848
ACTATTTCTCGTATCGACCAT_TTTGTTGCCGCTATTGATTACGGTAGTACTACCAAT_TTGGTGGTATCCTTCTG	2	0.000416848
TATATTTTTGACGCTGAATCT_TTTGTTGCCGCTATTGCTGACGGTGGTAATACCAAT_GTTATCATCGACACTACTCAGTCTCCGACTGGTGGTCATAAA	2	0.000416848
TCTATTTCTGAACAGTCTTAC_CTTGTTGCCGCTATTGATTACGGTACTATTCCTAT_GCTTCTGACGCTGACTCTTACAAACCGAACTTCCGTTTTTAC	2	0.000416848
AATATTTCTGCTGACTTCACT_CTTGTTGCCGGTATTAATTACGGTACTACTACCAAT_GCTACTTCTGACTGGGAAACTCAGTATGCT	2	0.000416848
TCTATTTTTGGTTACGACCAT_CTTGTTGCCGCTATTAGTTACGGTGGTATTACCTAT_GCTTACTACCCGTCTTCTCAGACTTATCGT	2	0.000416848
TCTATTTCTGAACAGTACGTT_CTTGTTGCCAGTATTGGGGTGGTAGTAATACCAAT_GCTTACCCGTCTGCTGACTACGAACATACT	2	0.000416848
AATATTTCTGCTGACTGGGGT_TTTGTTGCCACTATTAGTTCTGGTGGTAGTACCAAT_GTTGACAACGACACTGTTTACCATTATCAG	2	0.000416848
AATATTTCTGCTGACTTCAAC_CTTGTTGCCACTATTAGTGACGGTACTAATACCAAT_GTTCAGCCGATCTCTGACGGTGGTAAAGGTTACGTTCATATC	2	0.000416848
ACTATTTCTCGTATCGACAAC_TTTGTTGCCAGTATTGATCCGGGTACTAATACCTAT_GTTGGTTACGGTCTGGACCTGTCTTATGGT	2	0.000416848
TATATTTTTACTACTGGTC_TTTGTTGCCGCTATTGCTTACGGTAGTACTACCAAT_GTTTACTACGTTTACGACTACTACCAGCTGCATGACC	2	0.000416848
TATATTTTTGCTCAGGGTAAC_TTTGTTGCCAGTATTAATTGGGGTACTAGTACCTAT_GCTCTGGGTGACATCTACGGTGGTCATCGT	2	0.000416848
TCTATTTCTGAACAGGGTTAC_TTTGTTGCCAGTATTGCTTACGGTACTACTACCTAT_GCTGGTCCGGAAGACGGTGGTTACTATGAA	2	0.000416848
AATATTTCTGCTGACTGGCTG_TTTGTTGCCACTATTAGTGACGGTACTACTACCTAT_GCTTACGCTGACACTGGTTGGGACTTTGGT	2	0.000416848
ACTATTTTTGAATACGGTGCT_TTTGTTGCCGCTATTGGTGACGGTACTAATACCTAT_GCTTCTACTACTTCTATCGACGGTACTATCGTTCTGCATGTT	2	0.000416848
ACTATTTCTCGTATCGACTAC_TTTGTTGCCAGTATTAATTACGGTGGTAATACCAAT_GTTACTAAATCTTACGACCCGCGTCTTTTC	2	0.000416848
TCTATTTCTGAACAGGGTTAC_TTTGTTGCCACTATTGGTCTGGGTAGTATTACCAAT_GTTGGTTACCCGTACACTTACGTTCATTAC	2	0.000416848
ACTATTTCTCGTATCGACTAC_CTTGTTGCCGCTATTACTTACGGTAGTACTACCAAT_GTTCTACTTCCCGGTTGACCCGTTTGGT	2	0.000416848
ACTATTTCTCGTATCCGTTCT_CTTGTTGCCGGTATTGCTTACGGTGCTAGTACCAAT_GTTGGTGCTTACCGTTACCATCGTGGTGCTTACCCGCATATC	2	0.000416848
ACTATTTTTGAATACGGTTAC_CTTGTTGCCGGTATTGCTTCGGTGGTAATACCAAT_GTTCAGTCTTACTTCTTCTACGTTTACGACGTTGGTCATGAA	2	0.000416848
TATATTTTTACTACTGCTTCT_TTTGTTGCCACTATTGATTACGGTACTAATACCTAT_GTTTGGTACTGGGCTACTACTGGTTTTTAC	2	0.000416848
ACTATTTCTCGTATCCGTTAC_CTTGTTGCCACTATTAGTACTGGTGCTACTACCAAT_GTTGAATACGGTTACAACCTGATCGCTTTCGCTGACCATACT	2	0.000416848
ACTATTTTTACTTACGACTAC_CTTGTTGCCGCTATTGGTTCTGGTGGTAATACCTAT_GTTGAAGCTGACCAGACTCTGGTTCCGCCTCTGTACTATGCT	2	0.000416848
ACTATTTTTACTACTTACAAC_CTTGTTGCCAGTATTAGTAACGGTGGTACTACCAAT_GTTGTTCGTGCTGCTTTCTCTATCAACGGTGGTTACTATTAC	2	0.000416848
ACTATTTCTCGTATCCGTTAC_CTTGTTGCCGCTATTGGTTACGGTGCTAGTACCTAT_GCTGGTCATTACGGTTACAACTTCTACTCTATCTCTAAACATTAC	2	0.000416848
AATATTTCTGCTGACTGGTCT_TTTGTTGCCAGTATTGGTACTGGTAGTACTACCTAT_GCTTGGGACTACTTCGACCCGGGTAAAGCTTACGACCATTAC	2	0.000416848
TATATTTCTCGTGCTGTTACT_CTTGTTGCCGGTATTGCTGACGGTGGTACTACCTAT_TACCTGGGTGAAGACTCTATGCT	2	0.000416848
TCTATTTCTGAACAGTACTTC_CTTGTTGCCGGTATTGGTGCTGGTAGTAGTACCTAT_GCTTACTCTGCTGACCCGGACGTTTTTCTG	2	0.000416848
TCTATTTCTGAACAGTCACT_CTTGTTGCCAGTATTAATTACGGTAGTAGTACCTAT_GTTAACGACGACTCTTTCGACTACTATATC	2	0.000416848
ACTATTTTTACTACTTACAAA_TTTGTTGCCGGTATTGGTGGTGGTACTACTACCAAT_GCTTACGGTGACAAAGACGAAGTTTATTAC	2	0.000416848
AATATTTCTGCTGACTGGTGG_CTTGTTGCCACTATTACTACTGGTAGTAATACCTAT_GTTACTTACACTGCTGACTCTGACTATGAC	2	0.000416848
TCTATTTCTGAACAGTCTACT_CTTGTTGCCGCTATTACTTACGGTGCTAGTACCAAT_GTTTCTGTTGACCCGCTGTACCTGTATGGT	2	0.000416848
ACTATTTCTCGTATCGACAAC_CTTGTTGCCACTATTACTGGTGGTACTAGTACCAAT_GCTCCGTTCCTGCGTGACTTCGGTGAATACGACCCGCTTTAC	2	0.000416848
ACTATTTTTTCTGGTAACGTT_CTTGTTGCCGGTATTGATTCTGGTGGTAGTACCAAT_GCTTACGTTCTGAACTACCGTTCTACTTACGTTGGTCATGAC	2	0.000416848
TCTATTTTTGGTTACGACCAT_TTTGTTGCCGCTATTAATAAAGGTAGTATTACCAAT_GCTTACGAATCTGCTGAATCTTACTCTGTTGTTTGGTATGGT	2	0.000416848
ACTATTTCTCGTATCGACCAAG_TTTGTTGCCACTATTACTAACGGTGGTACTACCTAT_GTTGGTTACCGTACTCTGCAGTTCTCTTACCGTGACTTTTCT	2	0.000416848
ACTATTTTTGAATACGGTGGT_TTTGTTGCCAGTATTGATGGTGGTGGTAGTACCAAT_GTTGAATCTAACAAAGACTACGTTTATTAC	2	0.000416848
TCTATTTCTGAACAGGTTCTG_TTTGTTGCCACTATTGGTTACGGTAGTATTACCAAT_GTTCTGTACTACCGTTACCATGAACTGCGTCGTCAGTTTGCT	2	0.000416848
ACTATTTCTCGTATCGACTTC_CTTGTTGCCGCTATTGATGCTGGTGGTAATACCTAT_GTTGGTGGTCAGCGTATCACTACTTATAAC	2	0.000416848
TCTATTTCTGAACAGGGTGGT_TTTGTTGCCAGTATTACTTACGGTACTATTACCAAT_GTTCTGCGTGGTCCGTGAACTGCTGTTTGGT	2	0.000416848
AATATTTCTGCTGACTGGACT_CTTGTTGCCAGTATTGGTCCGGGTGGTATTACCTAT_GCTCTGTCTCTGTACCTGGCTTACGGTTACATCGGTTTTGGT	2	0.000416848
ACTATTTTTGAATACGGTGCT_CTTGTTGCCGCTATTAGTGCTGGTGCTAGTACCAAT_GTTGACTCTCGTGACTACTACTTCTATCCG	2	0.000416848
TATATTTTTACTACTGGTGAC_TTTGTTGCCACTATTACTGCTGGTGGTGCTAATACCTAT_GTTGGTGTTTTCACTAACTGGTACCGTGAAGAATCTCTTGAC	2	0.000416848
TCTATTTTTGGTTACGACCCG_TTTGTTGCCGGTATTAATTCGGTAGTACTACCAAT_GCTTGGTCTCTGTACAACACTAAAGGTGGTATCCCGCTTGTT	2	0.000416848
ACTATTTCTCGTATCGACTTC_TTTGTTGCCACTATTAATATCGGTGCTAATACCAAT_GCTCATCCGTCTGCTCGTCGTTACCTTTCT	2	0.000416848
ACTATTTTTTCTGGTAACTCT_TTTGTTGCCAGTATTGCTTCGGTAGTAGTACCTAT_GCTCGTCGTGCTGACGGTCGTGTTTACACTGTTCCGTACCATGCT	2	0.000416848
ACTATTTTTGAATACGGTGGT_TTTGTTGCCGGTATTGGTTTCGGTGCTATTACCAAT_GCTAAAAAAACTGTTTACATCGACCATAAC	2	0.000416848
TTTTTTCGTGTTCCGGGT_CTTGTTGCCACTATTGATCATGGTGGTAATACCTAT_GCTTACATCCGTGTTGACCTGGACCTTGGT	2	0.000416848
ACTATTTCTCGTATCGACGAA_CTTGTTGCCGCTATTGGTGACGGTGCTAGTACCAAT_GCTCTGACTTACATCTACGGTTCTTTTCAG	2	0.000416848
ACTATTTCTCGTATCGACCTG_TTTGTTGCCAGTATTGCTGTTGGTACTAGTACCAAT_GTTTACACTCAGGTTTACGTTGACTTTCGT	2	0.000416848
TATATTTTTACTACTGGTATC_CTTGTTGCCGGTATTGGTACTGGTGGTATTACCAAT_GCTTACCTGTACGCTAACCATTCTCATGAC	2	0.000416848
ACTATTTCTCGTATCGACCCG_TTTGTTGCCGCTATTGGTGGTGGTACTAGTACCAAT_GTTTACATCGACTCTCTGCCGGGTTTTTGG	2	0.000416848
AATATTTCTACTCTTACTAC_CTTGTTGCCGCTATTGGTTCTGGTGCTATTACCTAT_GCTTACGGTGTTCTGTACACTTACGCTCTGGCTAAACATACT	2	0.000416848
TATATTTTTACTACTGGTCGT_CTTGTTGCCGCTATTGGTACTGGTGCTAATACCTAT_GTTTACGCTCGTTTCGACGGTTTCTTCGCTTCTCGTTATTAC	2	0.000416848
ACTATTTTTGAATACGGTGCT_CTTGTTGCCAGTATTAATTACGGTAGTACTACCTAT_GTTCTGCTGACTAAAGACGGTTCTACTACGACCTGTTTTAC	2	0.000416848
TATATTTCTAACACTGTTATC_CTTGTTGCCGGTATTAGTGCTGGTGGTACTACCAAT_GCTCCGGGTAACTACGACGACTACCTTGAC	2	0.000416848
TCTATTTCTGAACAGGTTGAA_CTTGTTGCCAGTATTAGTAACGGTGCTAATACCAAT_GTTTCGGTGTTCAGCAGCATCGTCATCGT	2	0.000416848
ACTATTTTTGAATACGGTGGT_TTTGTTGCCGCTATTGGTCGTGGTACTAATACCAAT_GTTCCGTCTTCTCTGGGTCCGATCTATAAC	2	0.000416848
ACTATTTTTGAATACGGTGGT_TTTGTTGCCGGTATTAGTTACGGTACTAGTACCTAT_GTTCCGTACATCCAGTACTACGTCTTGTT	2	0.000416848
ACTATTTCTCGTATCGACGTT_CTTGTTGCCGCTATTGCTGGTGGTGCTAGTACCTAT_GTTTACCCGTACACTATCGACCGTCATTGG	2	0.000416848
AATATTTCTGCTGACTGGCGT_TTTGTTGCCAGTATTGATCCGGGTAGTACTACCAAT_GTTGGTGACGAAGGTCGTCTGACTTCTCCGACTTACTATGAC	2	0.000416848
AATATTTCTACTCTTACGCT_TTTGTTGCCAGTATTGATGGTGGTACTATTACCAAT_GTTGACAACGCTGTTCGTTACGACCATATC	2	0.000416848
TCTATTTCTGAACAGGTTGGT_CTTGTTGCCAGTATTAATTACGGTGCTACTACCAAT_GTTATCTTCTGGGCTTCTATCAACTTTCCG	2	0.000416848
ACTATTTTTTCTGGTAACTCT_CTTGTTGCCACTATTAGTTACGGTAGTAGTACCTAT_GTTACTATCTGGCGTCATACTCTGTTTCAT	2	0.000416848
AATATTTCTAACTCTGAATAC_TTTGTTGCCGGTATTAGGTAGTAATACCAAT_GTTCCGGTTTACGGTTCTGCTCATAAA	2	0.000416848
ACTATTTCTCGTATCGCTACT_TTTGTTGCCGGTATTGGTTTCGGTAGTAGTACCTAT_GTTGAACAGCGTTCTTTCTCTTCTTATGCT	2	0.000416848
ACTATTTTTACTACTGTTTAC_TTTGTTGCCGGTATTGATCCGGGTGGTAGTACCTAT_GTTGTTGGTGACTCTGTTAAATACTATATC	2	0.000416848
TCTATTTTTGGTTACGACCGT_CTTGTTGCCAGTATTGCTGGTGGTAGTACTACCAAT_GTTTCTACCCGCCGCTGAACACTGCTTGGTACACTCTTTTC	2	0.000416848
ACTATTTTTACTACTGTTTAC_TTTGTTGCCGGTATTGCTATCGGTAGTAGTACCTAT_GTTGACGACGCTTTCGTTTACGACATCCACTATCCCGCTTGCT	2	0.000416848
TATATTTTTGACGCTGAATAC_CTTGTTGCCGGTATTACTTTCGGTGCTAATACCAAT_GTTGACAAACGTACTTGGTACGTTTCTACTTTCGGTCTTGCT	2	0.000416848
ACTATTTCTCGTATCGACTCT_CTTGTTGCCAGTATTACTTTCGGTGGTAATACCAAT_GTTTACTGGGAATCTTACCCGGACTATATC	2	0.000416848
TATATTTTTACTCAGGGTGGT_TTTTTGTGGTAATACCTAT_GTTCATGTTCGTGCTGACTCTTACCTTTAC	2	0.000416848
ACTATTTCTCGTATCGCTTAC_CTTGTTGCCGGTATTGCTGGTGGTACTATTACCAAT_GTTCGTAAACAGAACTCTATCACTGTTCATCGTAACTATACT	2	0.000416848
ACTATTTCTCGTATCGCTTAC_TTTGTTGCCGCTATTGGTCTGGGTACTACTACCTAT_GCTTACCATTCTCATCTGTACGCTCGTCGTCGTACTCATCAG	2	0.000416848
ACTATTTCTCGTCGTACTCTG_TTTGTTGCCGGTATTACTCATGGTGCTAGTACCTAT_GTTCAGGCTCCGGTTATCTACGGTTCTACGACGGTCTTTCT	2	0.000416848
ACTATTTTTGAAGTTCTGGTT_CTTGTTGCCGCTATTACTAACGGTAGTACTACCTAT_GTTCGTCGTTGGCTGCAGGGTGCTCATTGG	2	0.000416848
ACTATTTTTACTTACGCTGGT_CTTGTTGCCGGTATTGCTCAGGGTACTAGTACCAAT_GCTTACACTGACATCGTTACTTTCTATAAC	2	0.000416848
ACTATTTTTACTACTCGTCGT_CTTGTTGCCACTATTGGTCAGGGTAGTAATACCAAT_GTTTACCGTGCTGTTTGGCTGATCTTTGGT	2	0.000416848
TATATTTTTGCTCCGACTTAC_TTTGTTGCCACTATTAATGACGGTACTACTACCTAT_GTTGCTCGTACTTGGCTGTTCATCGCTTACGGTTCTCATGAC	2	0.000416848
ACTATTTCTCGTCGTACATC_TTTGTTGCCGCTATTACTACTGGTGGTATTACCAAT_GCTTACACTATCGCTGACACTCCGTACGACGGTGAATTTGCT	2	0.000416848
ACTATTTTTACTACTCGTCCG_CTTGTTGCCGCTATTACTTACGGTGGTAGTACCTAT_GCTACTACTGGTGCTAAACCGTACTATTAC	2	0.000416848
ACTATTTCTCGTCGTACTCTG_CTTGTTGCCGCTATTAATGACGGTGCTATTACCAAT_GCTTGGGCTTACTTCTCTGACCAGCTTGTT	2	0.000416848
TCTATTTCTCTGTGGAACTAC_TTTGTTGCCACTATTGCTAAGGGTAGTACTACCAAT_GTTTACTCTGCTGTTACTTGGCCGTACGACTCTACTCATTAC	2	0.000416848
ACTATTTTTACTACTCGTCGT_TTTGTTGCCGCTATTGGTGACGGTAGTAGTACCAAT_GTTTTCGACGACCAGGACGACTGGTATTAC	2	0.000416848
AATATTTCTACTGAAGTTTAC_TTTGTTGCCGGTATTGGTAACGGTGCTAATACCAAT_GTTATGGCTTACACTGACGGTACTCTTACT	2	0.000416848
AATATTTCTGCTGACCAGGAC_CTTGTTGCCACTATTGCTTCTGGTGGTAGTACCAAT_GACTAACGGTATCGACTTTGAC	2	0.000416848
ACTATTTCTCGTCGTACTCGT_TTTGTTGCCGCTATTGCTAAAGGTGGTAGTACCAAT_GTTATCTACGAATCTCAGGACAACTATGTT	2	0.000416848
AATATTTCTGCTGACCAGGAC_CTTGTTGCCGGTATTAGTTACGGTGGTACTACCTAT_GCTGACGGTCAGCTGTTCCGGGTTCTACTCGTCCGCATACT	2	0.000416848
ACTATTTTTACTACTCGTCGT_TTTGTTGCCAGTATTGATGACGGTAGTAATACCAAT_GTTGTTGACGCTGTTACTGGTACTCATTCT	2	0.000416848
AATATTTCTGCTGACCAGGAC_CTTGTTGCCACTATTAATCTGGGTAGTACTACCAAT_GCTCCGCGTGGTTCTTCTGGTGTTGACGACCAGTACCTTAAC	2	0.000416848
ACTATTTTTGAAGTTCTGGTT_CTTGTTGCCACTATTAGTCCGGGTACTATTACCTAT_GCTACTTACTACTCTGACCCGGGTTATTAC	2	0.000416848
ACTATTTCTCGTCGTACTCAT_TTTGTTGCCGCTATTAATTACGGTGGTAATACCTAT_GCTCGTGAACCGTCTACTGACCCGACTCGTGACGTTCTTTC	2	0.000416848
ACTATTTCTCGTCGTACTACT_CTTGTTGCCGGTATTGGTGACGGTGGTAGTACCAAT_GTTGCTGGTACTGGTGTTGACGCTTATGGT	2	0.000416848
ACTATTTCTCGTCGTACTACT_CTTGTTGCCGCTATTACTCAGGGTACTAATACCAAT_GCTGGTAACGTTTTCGGTTTCCCGGACCAGTGGAACCTTGCT	2	0.000416848
ACTATTTTTACTACTCGTCTG_TTTGTTGCCAGTATTAATTGGGGTGCTAGTACCAAT_GTTCAGGGTATCTACTGGGTTGACCATCCG	2	0.000416848
ACTATTTCTCGTCGTACTACT_CTTGTTGCCAGTATTGGTGACGGTGGTATTACCAAT_GCTAACCCGGACCGTTACCGTTACCATGGT	2	0.000416848
ACTATTTCTCGTCGTACTAAC_TTTGTTGCCAGTATTGATGACGGTACTACTACCAAT_GCTCTGACTGTTCCGTCTTACGACTACTACCCGTACTTTGGT	2	0.000416848
TCTATTTCTCTGTGGACTACT_CTTGTTGCCGCTATTGCTGGTGGTGGTACTACCAAT_GTTTTCAACTACGGTGACTACTACTACACTCCGTCTCATAAA	2	0.000416848
AATATTTCTGCTGACCAGGAC_TTTGTTGCCAGTATTGCTGGTGGTGGTAATACCAAT_GTTGACGACTACGACCGATCGACTGGTACCGTATCTTTCGT	2	0.000416848
ACTATTTTTTCTGGTCGTCCG_TTTGTTGCCACTATTACTTACGGTACTACTACCAAT_GTTGCTGACGGTATCACTGTTGGTGGTACCTTCTTACCTTCAG	2	0.000416848
AATATTTCTGCTGACCAGGCT_TTTGTTGCCGCTATTAATTCTGGTGCTATTACCTAT_GTTTCTGACCTGTTCTACGTTTACTATTC	2	0.000416848
ACTATTTTTGAAGTTCTGTAC_CTTGTTGCCGGTATTGGTCTGGGTAGTACTACCAAT_GCTGAATCTGGTTTCCGTAAACTTGAA	2	0.000416848
ACTATTTCTCGTCGTACTAAC_CTTGTTGCCGGTATTACTATCGGTGCTAATACCTAT_GCTCAGGTTTACGACTACCGTGGTCGTTACCTGGTTCATTC	2	0.000416848
TATATTTTTACTCAGGCTCCG_CTTGTTGCCACTATTAATTACGGTACTATTACCAAT_GTTGACTTCGGTACTTTCGACTACGACCTGGACCATTTTGGT	2	0.000416848
TATATTTTTGCTCCGACTTAC_CTTGTTGCCGGTATTAGTTCTGGTACTACTACCAAT_GTTTATGCT	2	0.000416848
TCTATTTTTGGTTACGGTTAC_TTTGTTGCCACTATTAATGTTGGTGCTACTACCAAT_GCTTGGGTTTCTGGTCAGGACGACGGTGCTGCTCTGCATGTT	2	0.000416848
ACTATTTCTCGTCGTACTAAC_CTTGTTGCCGGTATTGGTGCTGGTACTAATACCAAT_GTTTGGGACACTCGTTACAACGTTGTTGGTGTTTACTATGCT	2	0.000416848
ACTATTTCTCGTCGTACTACT_TTTGTTGCCGCTATTGGTCCGGGTGCTATTACCAAT_GCTCTGTACGGTGCTGGTTACTACGCTCTGTACACTTTTCTG	2	0.000416848
TATATTTTTGCTCCGACTTAC_TTTGTTGCCGGTATTAATGAAGGTGGTAGTACCAAT_GTTGTTGTTATCGACCCGTCTGCTTTTACT	2	0.000416848
TATATTTTTACTCAGGCTACT_TTTGTTGCCGCTATTAGTCTGGGTGGTAGTACCTAT_GCTATCGAAGACGAAGTTTACTACTACCAGTCCGTTTTGCT	2	0.000416848
TCTATTTTTGGTTACGGTTAC_TTGTTGCCACTATTGCTCGTGGTGGTAGTACCTAT_GCTCTGCGTCCGGGTTACCCGGACCATCGT	2	0.000416848
ACTATTTCTCGTCGTAACTCT_CTTGTTGCCGGTATTACTGGTGGTGCTACTACCAAT_GTTTACGACTACTCTTACGTTTACCATGTT	2	0.000416848
TCTATTTCTCTGTGGACTCTG_CTTGTTGCCACTATTGATTACGGTGCTAATACCTAT_GTTCCGGCTTCTGACTCTGGTGACGACTACAAAGCTTATCGT	2	0.000416848
ACTATTTTTACTTACGCTGGT_CTTGTTGCCGGTATTACTGAAGGTACTATTACCAAT_GCTTACGCTGACCAGTTCATCGGTAAAGACGTTCGTCATGAC	2	0.000416848
ACTATTTCTCGTCGTAACTAC_TTTGTTGCCGGTATTAATTCTGGTGGTAGTACCTAT_GTTGTTCAGACTGACAACCGTGGTTTTACT	2	0.000416848
TCTATTTTTTGGGGTCGTATC_CTTGTTGCCAGTATTGCTTGGGGTAGTACTACCTAT_GCTTTCTCTTCTTACTCTTACTGGCTTGAC	2	0.000416848
ACTATTTTTGAAGTTGAACTG_TTTGTTGCCGGTATTGGTTTCGGTAGTATTACCTAT_GTTTACCAGGGTATCACTAACGCTTTTCGT	2	0.000416848
TCTATTTCTCTGTGGACTCTG_TTTGTTGCCGGTATTGATCGTGGTGCTAGTACCAAT_GCTACTCTGTCTTACACTTACCTGGAATCTTCTCATCAG	2	0.000416848
AATATTTCTGCTGACCAGGTT_CTTGTTGCCGCTATTGATACTGGTAGTATTACCTAT_GTTTTCGCTTACCAGTTCAACTACTTTTGG	2	0.000416848
AATATTTCTGCTGACCAGGTT_TTTGTTGCCGCTATTGCTTCGGTGCTAGTACCAAT_GCTCGTCGTATCCTGGGTCATCCGTTTTCT	2	0.000416848
ACTATTTTTGAAGTTCTTTC_TTTGTTGCCGGTATTGCTTCTGGTGGTAATACCAAT_GCTATCGGTGTTCTGGGTCAGTACCAGCGTGACGACTATGTT	2	0.000416848
ACTATTTCTCGTCGTAACTAC_CTTGTTGCCGGTATTGGTGCTGGTGGTAGTACCAAT_GCTGGTTACTACGACCCGCGTGACTATACT	2	0.000416848
ACTATTTCTCGTCGTAACTAC_CTTGTTGCCGGTATTGATTTCGGTGGTAGTACCTAT_GCTATCTCTCGTGTTTACTACGTTTATACT	2	0.000416848
ACTATTTCTCGTCGTAACTAC_CTTGTTGCCGGTATTGATGACGGTGCTATTACCAAT_GTTCGTCGTGTTGGTGGTTTCTCTGGTGACGCTTACCATTCT	2	0.000416848
AATATTTCTACTGAAGTTTAC_TTTGTTGCCACTATTAATTACGGTGGTACTACCTAT_GCTTACTACTACCGTACTCAGTACTGGCCGCGTCGTCATGCTCTG	2	0.000416848
AATATTTCTGCTGACCAGGGT_TTTGTTGCCAGTATTACTTTCGGTGGTAATACCAAT_GCTGGTACTGACGACTGGCGTGGTACTTGGCTGGCTCATCCG	2	0.000416848
ACTATTTCTCGTCGTAACGGT_TTTGTTGCCACTATTAATGCTGGTGCTAGTACCAAT_GCTTTCGACGTTCTGGCTAACTGGGGTAACGAACATTATGAA	2	0.000416848
TCTATTTTTGGTTACGGTTAC_CTTGTTGCCGGTATTGATCTGGGTGGTACTACCAAT_GCTACTAACGACCAGACCCCGACTTATACT	2	0.000416848
ACTATTTTTGAAGTTGAAGTT_TTTGTTGCCAGTATTAGTTCTGGTAGTAGTACCTAT_GCTTTCGTTTACCAGGAAGTTAACCCGTCTGACCGTTTTGGT	2	0.000416848
AATATTTCTGCTGACCAGTAC_CTTGTTGCCAGTATTAGTTGGGGTGGTATTACCTAT_GCTGGTGCTACTCCGACTCGTGCTTATGAC	2	0.000416848
ACTATTTTTGAAGTTGAATAC_TTTGTTGCCGCTATTGATCGTGGTACTACTACCAAT_GCTACTGTTGGTCCGGCTTCCAGGCTCCGGACGGTTATCTG	2	0.000416848
TATATTTTTGCTCCGACTGTT_TTTGTTGCCACTATTGCTGGTGGTAGTAATACCTAT_GTTTTCGACCCGTACGACACTGACTACTACCGTGCTTTTCGT	2	0.000416848
ACTATTTTTACTACTCGTGAC_CTTGTTGCCGCTATTGATTACGGTACTAGTACCAAT_GCTTACGACTCTTGGGCTCGTTTCACTGTTCAGGGTCATTAC	2	0.000416848
AATATTTCTGCTGACCAGTAC_CTTGTTGCCAGTATTGCTCGTGGTGGTAGTACCAAT_GCTCGTGCTCGTTACAAATGGGGTCATACTGGTCTGCTTGAC	2	0.000416848
AATATTTCTGCTGACCAGTAC_CTTGTTGCCAGTATTAATAAAGGTAGTATTACCAAT_CAGTACGCTCTTCCG	2	0.000416848
AATATTTCTGCTGACCAGTAC_CTTGTTGCCGGTATTGATTACGGTGGTGTACCTAT_GTTGACCTGGTTCTGTACTTCAAACACGTTCGTGACCATGAC	2	0.000416848
ACTATTTCTCGTCGTAACGAA_TTTGTTGCCACTATTAATATCGGTGGTAGTACCTAT_GTTTCTTACTGGGAAAACTACTACCATCTG	2	0.000416848
ACTATTTTTGAAGTTGACAAA_CTTGTTGCCACTATTAGTCCGGGTAGTACTACCTAT_GTTAACCCGGGTGACTCTACTACTTACCCGCCGGCTTATCGT	2	0.000416848
ACTATTTTTTCTGGTCGTCCG_CTTGTTGCCGCTATTGCTCAGGGTGGTATTACCTAT_GTTGACCGTGACACTGAAGACTACTACGACGACCTGCATGAC	2	0.000416848
AATATTTCTGCTGACCAGTAC_TTTGTTGCCAGTATTGGTTACGGTGGTACTACCAAT_GCTGTTTTCGACGGTTACACTATCTACGCTTACTCTCATCTG	2	0.000416848
TATATTTCTCGTGCTCCGTAC_TTTGTTGCCACTATTGCTGCTGGTAGTATTACCAAT_GCTTACCCGGTTCTGGCTACTGCTCATGCT	2	0.000416848
AATATTTCTACTGAAGTTTAC_CTTGTTGCCACTATTGATCTGGGTGCTAATACCAAT_GTTGGTGCTTACACTGTTGTTTACCTTTCT	2	0.000416848
AATATTTCTGCTGACCAGTAC_CTTGTTGCCGGTATTGATTTCGGTAGTACTACCTAT_GTTCCGCTGCGTCGTTACATCGTTATCGACTACCCGCTTGGT	2	0.000416848
TCTATTTCTCTGTGGACTTAC_TTTGTTGCCAGTATTACTGCTGGTACTACTACCAAT_GTTTACGGTCTGTGGTCGCTTCTCATTAC	2	0.000416848
ACTATTTCTCGTCGTACTACT_TTTGTTGCCGGTATTGGTGACGGTACTAATACCAAT_GTTTACCCGACTTACGACTACGGTCTGTACGTTACTCATCAG	2	0.000416848
TCTATTTCTCTGTCTTGGTAC_TTTGTTGCCGCTATTAAT_GCTCTGGGTTACTACTACATCGTTTTTGAA	2	0.000416848
ACTATTTTTTCTGGTCGTGCT_CTTGTTGCCGCTATTAGTATCGGTGGTACTACCAAT_GCTACTGGTGGTCTGTACGACGCTCATTAC	2	0.000416848
ACTATTTCTCGTCGTCCGAAC_TTTGTTGCCAGTATTAATCCGGGTAGTAATACCAAT_GTTGGTCGTATCTTCAACTCTTCTTACGACTCGGTCATCGT	2	0.000416848
ACTATTTCTCGTCGTCATTTC_TTTGTTGCCGCTATTAATTACGGTGGTAATACCAAT_GCTGCGTTTACCAGGTTGTTAACTTTGTT	2	0.000416848
TATATTTTTGCTCCGCAGTAC_TTTGTTGCCGCTATTGCTGTTGGTGGTAGACCTAT_GTTCAGTACCCGGAATACCGTAAAACTTACTCGCTTTCATTTTTCCG	2	0.000416848
TATATTTTTGACGCTCCGGAA_TTTGTTGCCACTATTGCTCTGGGTGGTATTACCTAT_GTTGAAGGTGCTCAGAACGACCCGCGTAAATACACTCTTTC	2	0.000416848
ACTATTTCTCGTCGTCATTGG_TTTGTTGCCGCTATTAATGCTGGTGCTATTACCAAT_GTTGGTCCGCAGCTGTACTACTATTAC	2	0.000416848
TATATTTTTGCTCCGCAGGAC_TTTGTTGCCGCTATTAGTTACGGTAGTAGTACCAAT_GTTGACCGTGCTAACGACGGTTGGCATTTC	2	0.000416848
AATATTTCTGCTGACACTTAC_CTTGTTCCAGTATTAGTTACGGTGGTAGTACCAAT_GTCTGGTGTTCGTAAACTTACT	2	0.000416848
ACTATTTTTACTACTCCGGAA_TTTGTTGCCGCTATTGGTTACGGTGCTAATACCTAT_GTTCGTTACGCTCCGGCTCCGGTTATCGCTGGTGGTTTTGAC	2	0.000416848
ACTATTTTTACTACTCGTAAA_TTTGTTGCCGGTATTAGTACTGGTACTACTACCAAT_GCTCTGGCTAAAGCTTACACTTTTTCCG	2	0.000416848
TCTATTTCTCTGTCTTCTGTT_TTTGTTGCCGCTATTAATTACGGTGCTAATACCAAT_GCTACTGACTGGGACCCGGACCTGACTACTGCTACT	2	0.000416848
AATATTTCTGCTGACACTTAC_CTTGTTGCCGCTATTGGTTCTGGTAGTAATACCAT_GTTCCGGAAACTCAGTCTTACTACGACTACTACGGTCATGGT	2	0.000416848
ACTATTTTTACTTACGCTGTT_TTTGTTGCCACTATTGATTACGGTACTATTACCAT_GCTTGGCGTGACGGTGACAACGAACAGGTTGGTTACCTTCAT	2	0.000416848
ACTATTTTTACTACTCCGTAC_CTTGTTGCCAGTATTACTGGTGGTAGTACTACCTAT_GTTGCTGGTGAACTGGCTTCTGACTTTCCG	2	0.000416848
TTTTTTCCGGACGCTATC_TTTGTTGCCGGTATTGCTGTTGGTGCTAATACCAAT_GTTACTTACTGGCGTACTACACTGGTCGTTCTTACTTTGCT	2	0.000416848
ACTATTTCTCGTCGTCAGTAC_TTTGTTGCCAGTATTAATCCGGGTGGTAGTACCAAT_GCTGAACATGACTACTACGGTTACACTTTCACTTACTATCCG	2	0.000416848
ACTATTTCTCGTCGTCCGACT_CTTGTTGCCGCTATTGATGTTGGTAGTAGTACCTAT_GTTGGTTCTTCTGCTGGTTCTTACGACGGTTACTTCTATTAC	2	0.000416848
ACTATTTCTCGTCGTCCGACT_TTTGTTGCCAGTATTACTATCGGTGGTAATACCTAT_GCTTCTTGGGGTTACCAACGACCCGGTTGTTGTTGACTATAAC	2	0.000416848
AATATTTCTGCTGACACTTAC_CTTGTTGCCAGTATTAGTGACGGTGGTAATACCAAT_GTTTACAACGACAACAACCCGCATCTTCCG	2	0.000416848
ACTATTTCTCGTCGTCATGCT_CTTGTTGCCGCTATTGCTTACGGTAGTAGTACCTAT_GCTCTGGGTCTGTCTTGGGCTGCTCTTTAC	2	0.000416848
ACTATTTTTTCTGGTCGTGAC_TTTGTTGCCGGTATTGCTGTTGGTACTAATACCAAT_GCTGGTGACGTTTACGACGGTATCCATGAC	2	0.000416848
AATATTTCTGCTGACACTTAC_CTTGTTGCCAGTATTAGTGTTGGTGGTAATACCAAT_GCTGAATCTTGGTCTCAGTACGACTATCAG	2	0.000416848
ACTATTTTTACTACTCCGGGT_TTTGTTGCCAGTATTAATTACGGTAGTAATACCAAT_GTTTACACTATCCAGTACCTGTCTTTTGGT	2	0.000416848
AATATTTCTGCTGACACTTAC_CTTGTTGCCGCTATTGGTGGTGGTGCTAATACCTAT_GCTTACTACTACCTGGTTCCGCGTGACGACGTTTCTTATGTT	2	0.000416848
ACTATTTTTGAAGTTCCGGAC_TTTGTTGCCACTATTACTTACGGTGGTAATACCAAT_GCTGGTCGTGTTTACGCTGCTTTCCATCAG	2	0.000416848
ACTATTTTTACTTACGCTGTT_TTTGTTGCCGCTATTGCTCAGGGTGGTAATACCAAT_GTTCCGCGTGACGCTGGTTACACTTATTTC	2	0.000416848
ACTATTTTTACTACTCCGGCT_TTTGTTGCCACTATTGATCATGGTAGTAATACCTAT_GCTTCTATCCGTGACATCGGTATCCGTTCTCCGTCTTATCGT	2	0.000416848
TATATTCTTGGGAGTTACT_TTTGTTGCCACTATTGATGGTGGTGCTAGTACCTAT_GTTGCTTTCGCTGCTCGTACTCCGCATTAC	2	0.000416848
ACTATTTTTACTTACGCTTAC_CTTGTTGCCACTATTAATGACGGTGGTAATACCAAT_GCTTCTAACGGTTACTACGTTTGGCAGTCTGACTTTTCT	2	0.000416848
AATATTTCTGCTGACACTGTT_TTTGTTGCCGCTATTGCTCCGGGTGGTAATACCTAT_GCTTCTATCTACGGTTACTCTGCTGGTTTCTACCGTTTTGGT	2	0.000416848
ACTATTTCTCGTCGTCCGACT_TTTGTTGCCGCTATTGATGGTGGTACTAATACCTAT_GTTTACGAATACGACTCCCGGGTGATACCCGCTGCATGCT	2	0.000416848
ACTATTTCTCGTCGTCCGACT_TTTGTTGCCAGTATTGATGTTGGTGGTAATACCAAT_GTTGCTACTGCTGACGGTTACGGTTTTTAC	2	0.000416848
TCTATTTTTGGTTACGGTTTAC_TTTGTTGCCGGTATTACTCTGGGTAGTATTACCAAT_GTTGAATGGCAGGACTACTCTCATTATTAC	2	0.000416848
ACTATTTCTCGTCGTACTATC_TTTGTTGCCGCTATTAGTACTGGTAGTACTACCAAT_GTTATCTGGTACGGTGACATCCTGCTTGA	2	0.000416848
ACTATTTTTGAAGTTCGTACT_CTTGTTGCCGCTATTGATTACGGTACTACTACCTAT_GCTCATGCTTCTTTCGCTTACTTCCATTAC	2	0.000416848
TCTATTTCTCTGTCTTCTTAC_TTTGTTGCCAGTATTGATCAGGGTGGTACTACCTAT_GCTTTCCGTCTGGACTCTCCGTGGTATGAC	2	0.000416848
TCTATTTTTGGTTACGGTTC_TTTGTTGCCACTATTAGTGACGGTGGTACTACCTAT_GTTTACTCTTACAACCTGGACTTTACT	2	0.000416848
TATATTTTTGACGCTCCGGAA_TTTGTTGCCGCTATTGCTGACGGTGGTAGTACCAAT_GTTTACCCGGGTCATGAACAGCTGGTTTACCATCTGTTTTCT	2	0.000416848
TCTATTTCTCTGTCTTCTGTT_TTTGTTGCCGCTATTGATTACGGTGGTACTACCAAT_GTTGTTTGGTACGACGACGACGGTGACTACGGTACT	2	0.000416848
ACTATTTTTGAAGTTCCGTAC_TTTGTTGCCAGTATTGGTCGTGGTACTATTACCAAT_GCTGGTTCCTGACTTCTGGTTCTCCGACTGCTCATTAC	2	0.000416848
ACTATTTTTGAAGTTCCGTAC_TTTGTTGCCGCTATTAATTCTGGTAGTAGTACCTAT_GCTAAAGACAACTGGGGTCGTTCTGACACTGACCTGTATCGT	2	0.000416848
ACTATTTCTCGTCGTCAGTTC_TTTGTTGCCAGTATTGGTGGTGGTGGTAATACCAAT_GTTTACTACTACGACCGTACTAAACATCCG	2	0.000416848
ACTATTTCTCGTCGTCATACT_CTTGTTGCCGGTATTGATCGTGGTGCTAGTACCTAT_GCTCGTTGGTCTACTTACGGTTACCATTAC	2	0.000416848
TCTATTTTTGGTTACGGTTC_CTTGTTGCCACTATTACTTGGGGTAGTAATACCAAT_GTTACTTACCGTTCTTACTTCTACGGTATCTCTAACTTTGAC	2	0.000416848
TATATTTTTACTCAGGGTGCT_TTTGTTGCCGGTATTGGTGGTGGTGGTACTACCTAT_GTTACTTACTGGTCTGCTTACTACTATTCT	2	0.000416848
ACTATTTCTCGTCGTCAGTGG_TTTGTTGCCACTATTAGTAAAGGTGGTAATACCTAT_GTTTACGTTGCTAACACTTCTCATCATCCG	2	0.000416848
ACTATTTTTTCTGGTCGTGAC_TTTGTTGCCGGTATTAATGGTGGTGGTATTACCAAT_GCTGTTGACGCTGACGACGACTACCTTGCT	2	0.000416848
TCTATTTCTCTGTCTTCTTAC_CTTGTTGCCAGTATTGGTGGTGGTGCTACTACCAAT_GTTTACTACGACGGTTACTACAACTATCAT	2	0.000416848
ACTATTTTTTCTGGTCGTGAC_CTTGTTGCCAGTATTAGTGACGGTAGTAATACCTAT_GTTCTGCTGTACGAACTGCGTACTGACGGTTCTAAACTTGCT	2	0.000416848
TATATTTTTGCTCCGATCATC_TTTGTTGCCACTATTGATATCGGTGGTAATACCAAT_GTTCGTAAAGCTGACCGTGTTGACTACGTTTCTTACCTTTTC	2	0.000416848
TATATTTTTGCTCCGCAGATC_CTTGTTGCCGCTATTAGTGTTGGTGCTAATACCTAT_GCTACTGGTGGTTACCGTTACCAGTTGGT	2	0.000416848
ACTATTTCTCGTCGTCAGTAC_CTTGTTGCCGGTATTGATTCTGGTGCTAATACCAAT_GCTCATTACCGTGACTACTACTTCTTCGGTAACTACTATTCT	2	0.000416848
TATATTCTTGGGCTTACTAC_CTTGTTGCCAGTATTACTCTGGGTAGTATTACCAAT_GCTAAATCTGCTCGTTACACTGACTATGAC	2	0.000416848
TCTATTTTTGGTTACGGTTGG_CTTGTTGCCGCTATTGCTTACGGTGGTAGTACCAAT_GTTGTTTCTCTGTCTTACACTTCTGGTACTTTCGACTATTAC	2	0.000416848
TCTATTTTTGGTTACGGTTCT_TTTGTTGCCGGTATTGCTGGTGGTGCTAATACCTAT_GCTAAATGGTACGTTCGTGAATACTACCTTGTT	2	0.000416848
TCTATTTCTCTGTCTTCTTAC_TTTGTTGCCGCTATTGGTTACGGTGGTAGTACCAAT_GTTAACGACGTTCTGTACGGTCATACT	2	0.000416848
TATATTTCTCGTGCTCCGCTG_CTTGTTGCCACTATTACTGACGGTAGTATTACCAAT_GCTGGTGGTTGGGGTCGTGTTTACCATTGG	2	0.000416848
ACTATTTTTACTACTCCGTAC_CTTGTTGCCGCTATTGCTAACGGTAGTAATACCTAT_GTTCAGCTGACTACTGACCAGGCTTACCATGGTTACCTTCCG	2	0.000416848
TCTATTTCTCTGTCTTCTTAC_TTTGTTGCCGGTATTGATATCGGTAGTACTACCTAT_GTTGCTGTTTACGCTTACCGTGCTCATACT	2	0.000416848
AATATTTCTGCTGACACTTAC_TTTGTTGCCACTATTGGTCCGGGTACTAGTACCAAT_GTTCAGTACCATTACGCTGACCCGTTTGCT	2	0.000416848
AATATTTCTACTGAATACCTG_CTTGTTGCCAGTATTGATGACGGTAGTAGTACCAAT_GTTTACGACACTATCTACGACGACGACTCTGACTATGAC	2	0.000416848
AATATTTCTACTGAATACCGT_TTTGTTGCCGCTATTACTTCTGGTACTAATACCTAT_GTTCCGTTCGAAACTGTTTTCGACGTTGGTGGTCCGTTTTAC	2	0.000416848
TCTATTTTTGGTTACGGTTCT_TTTGTTGCCGCTATTGCTTTCGGTGGTAATACCAAT_GCTGTTAAATACCATGGT	2	0.000416848
TATATTTTTGCTCCGCAGACT_TTTGTTGCCACTATTAGTAACGGTAGTATTACCTAT_GTTGAAGGTGGTCGTTCCTGTACCATGTT	2	0.000416848
ACTATTTTTGAAGTTCCGTCT_CTTGTTGCCGGTATTGCTCGTGGTAGTACTACCTAT_GTTGCTAACTACAACTCTCCGTACTTTTCT	2	0.000416848
ACTATTTTTGAAGTTCCGTCT_CTTGTTGCCGGTATTAGTTGGGGTGGTATTACCAAT_GCTTACTTTGAC	2	0.000416848
ACTATTTCTCGTCGTCAGTCT_TTTGTTGCCAGTATTGGTCCGGGTGGTAGTACCTAT_GTTTCTTACCCGACTTACGACGACCTTCGT	2	0.000416848
ACTATTTTTGAAGTTCCGGTT_TTTGTTGCCACTATTACTATCGGTGCTAATACCAAT_GTTTACGGTCTGACTCCGATCGTTTATCGT	2	0.000416848
ACTATTTTTGAAGTTCGTACT_TTTGTTGCCAGTATTGATATCGGTGCTAATACCAAT_GTTGGTGGTCGTGCTCGTTGGTACTATGAC	2	0.000416848
ACTATTTCTCGTATCGCTTAC_TTTGTTGCCACTATTACTTACGGTACTAATACCTAT_GTTTACGGTGTTGGTCGTAAATGGCATTAC	2	0.000416848
AATATTTCTGCTGACCAGTAC_CTTGTTGCCACTATTGATGTTGGTGCTACTACCAAT_GTTTACGGTTACCCGGTTGTTTACCTTGAC	2	0.000416848
ACTATTTTTGAAGTTCTGTGG_TTTGTTGCCGGTATTGGTTACGGTACTAGTACCAAT_GTTGACCGTTACCAGCCGACTTACTATCTG	2	0.000416848
ACTATTTCTCGTATCGGGAC_TTTGTTGCCACTATTGATGAAGGTAGTACTACCAAT_GTTGACTACGAACCGTACGACGGTCATGAC	2	0.000416848
TCTATTTCTGAACAGGACTCT_CTTGTTGCCAGTATTAGTTACGGTGGTAATACCTAT_GCTTCTCTGCTGGCTTCTTCTTCCATGGT	2	0.000416848
ACTATTTCTCGTATCGCTTTC_TTTGTTGCCGCTATTAATCAGGGTGCTATTACCT_GTTGGTAACTACCGTGTTCAGGAACCGCGTCGTGTTTTTGGT	2	0.000416848
TATATTTTTACTACTGGTTAC_CTTGTTGCCGGTATTAGTTACGGTGGTACTACCTAT_GCTAAACCGTACGGTGAAGGTTCTAACCTGACTAACCTTCCG	2	0.000416848
TCTATTTTTGGTTACGACCGT_TTTGTTGCCAGTATTGGTTCTGGTAGTAGTACCTAT_GTTTGGTACGACGACTCGACTACGTTCGTTACGAACATGAC	2	0.000416848
TCTATTTCTGAACAGGACTGG_TTTGTTGCCGGTATTACTGAAGGTAGTATTACCTAT_GCTCCGTACTACGGTCGTGGTTCTGGTGGTTACAACCTTCGT	2	0.000416848
ACTATTTTTACTACTGTTTAC_TTTGTTGCCACTATTGATGACGGTGGTATTACCTAT_GTTACTGGTGACATCCAGGACCCGTTTCCG	2	0.000416848
TATATTTTTACTACTGGTTAC_TTTGTTGCCACTATTACTGACGGTGCTAATACCTAT_GTTCATGTTGAACAGGTTCATGCTTACGACGTTAACCTTTCT	2	0.000416848
ACTATTTCTCGTATCGGTCAT_CTTGTTGCCACTATTGATACTGGTACTATTACCTAT_GTTAAATCTCCGGCTGGTTCTGCTTTCTCTGTTCCGCTTCTG	2	0.000416848
ACTATTTCTCGTATCGGTCAT_TTTGTTGCCGCTATTAGTAACGGTGCTAATACCAAT_GTTCGTCGTCTGTTCTCTGGTTACTTTCGT	2	0.000416848
AATATTTCTGCTGACTCTTAC_TTTGTTGCCACTATTGATGCTGGTACTAATACCAAT_GCTGACACTGCTCCGACTTCGCTTACGGTGACCATTATGCT	2	0.000416848
AATATTTCTGCTGACTCTTAC_TTTGTTGCCACTATTGATGCTGGTGGTATTACCAAT_GCTTCTGGGACTACTACCATGTTCATTTC	2	0.000416848
AATATTTCTACTCTTCTGAC_TTTGTTGCCGGTATTAGTAAAGGTGGTACTACCAAT_GTTGGTGACATCTTCCCGCTGTACCCGGCTCGTGACCTTGAA	2	0.000416848
ACTATTTCTCGTATCGGTCTG_TTTGTTGCCGCTATTGGTTACGGTGGTAGTACCAAT_GCTTCTTACGACCGTGAACGTGACCTTTCT	2	0.000416848
ACTATTTTTTCTGGTACCTTTC_TTTGTTGCCACTATTGCTTCTGGTACTAATACCTAT_GTTGTTCTGACTTACAACTACGCTCTTAAA	2	0.000416848
AATATTTCTACTCTTACTTC_TTTGTTGCCGCTATTAGTCAGGGTGCTATTACCAAT_GTTGGTTTCTACACTGCTCCGGCTCATTAC	2	0.000416848
TCTATTTCTGAACAGGACTCT_CTTGTTGCCACTATTAATGGTGGTGGTAATACCAAT_GCTGAAGGTCTGCTGTTCTACTACAAATACTACCCGCATCCG	2	0.000416848
ACTATTTCTCGTATCGGTACT_CTTGTTGCCGGTATTAATACTGGTGGTAGTACCTAT_GTTCGTCTGGGTCGTTACATCTACTATGGT	2	0.000416848
ACTATTTCTCGTCGTACTGTT_CTTGTTGCCGCTATTAGTATCGGTAGTACTACCTAT_GCTATCGTTTTCTACCTGTACACTCATTGG	2	0.000416848
AATATTTCTGCTGACATCTAC_TTTGTTGCCAGTATTAGTTTCGGTGCTAGTACCAAT_GTTGGTGCTCTGTACTCTGGTTCTGTTTACGTTTACTTTGTT	2	0.000416848
TCTATTTTTGGTTACGGTTAC_TTTGTTGCCAGTATTGGTCTGGGTGGTAGTACCTAT_GCTGACTACTACATCCCGGCTGACTTTGAC	2	0.000416848
ACTATTTCTCGTCGTACTGGT_TTTGTTGCCGGTATTACTCTGGGTGGTATTACCAAT_GTTGAAATCGACGACCTGGAAACTTATCCG	2	0.000416848
TATATTTCTACTTACGGTCAG_TTTGTTGCCGGTATTGGTTACGGTGCTAGTACCAAT_GCTGGTTTCCAGCGTTACTCTCCGTATTCT	2	0.000416848
ACTATTTTTGAAGTTCTGCAG_CTTGTTGCCAGTATTAATTCTGGTAGTAGTACCTAT_GTTCGTACTTGGGAACAGTACCCGGAAGTTGCTGTTTTTCTG	2	0.000416848
TCTATTTCTGAACAGGACTAC_TTTGTTGCCGGTATTGATTACGGTACTACTACCAAT_GTTGACTACGCTGACCCGGACGCTCATTAC	2	0.000416848
ACTATTTCTCGTACTTACGAA_CTTGTTGCCACTATTGCTTCTGGTACTAATACCTAT_GTTGACGACTCTCGTTACTACTCTCTTCCG	2	0.000416848
ACTATTTCTCGTCCGACGCT_TTTGTTGCCGCTATTAGTGTTGGTGCTAATACCAAT_GCTTACCAGGACGACGCTCCGTTCCTGCTGTCTCGTTATGAC	2	0.000416848
AATATTTCTGCTGACTCTTAC_TTTGTTGCCAGTATTGGTTCTGGTGGTACTACCAAT_GTTGTTGTTTACCTGAACTATGTT	2	0.000416848
TCTATTTCTGAACAGGACTAC_TTTGTTGCCGGTATTGATATCGGTACTACTACCTAT_GTTGACCCGGAAGCTTACCCGGTTACTCAGCGTGTTCATGAC	2	0.000416848
TCTATTTTTGGTTACGACCGT_TTTGTTGCCGGTATTGATTACGGTGGTAGTACCAAT_GCTACTGAATCTCGTTGGGAACCGCGTGACTACCATCATTCT	2	0.000416848
TCTATTTTTGGTTACGACCGT_TTTGTTGCCGGTATTACTAAAGGTGGTACTACCAAT_GTTGACGTTGCTTCTTGGAAATACTATCTG	2	0.000416848
ACTATTTTTACTACTGTTTAC_TTTGTTGCCACTATTACTATCGGTAGTAATACCTAT_GTTGACGGTCCGGGTGGTAACCGTTACTCTGCTGACCTTTCT	2	0.000416848
TCTATTTCTGAAAAAGTTTCT_CTTGTTGCCACTATTGATTACGGTGCTATTACCTAT_GTTGACCCGGTTGGTTCTACTTACTATTCT	2	0.000416848
AATATTTCTGCTGACATCTAC_TTTGTTGCCACTATTACTTACGGTAGTAGTACCAAT_GCTTACAAATACTCTTCTTACGTTTTTTCT	2	0.000416848
AATATTTCTGCTGACTCTTAC_TTTGTTGCCACTATTGGTGAAGGTGGTGCTACTACCTAT_GTGTTTCTTTTCAG	2	0.000416848
TATATTTCTCGTGCTGGTTAC_TTTGTTGCCGCTATTGCTGACGGTACTAATACCAAT_GTTGGTCCGCCGTACGCTTACTCTTACGGTACTGACTTTTCT	2	0.000416848
ACTATTTCTCGTATCGCTCTG_TTTGTTGCCGGTATTGGTCGTGGTAGTAATACCTAT_GCTGCTAACCGTGACACTGAATCTTTTACT	2	0.000416848
ACTATTTCTCGTATCGCTCTG_TTTGTTGCCGCTATTGGTGACGGTGCTAGTACCAAT_GCTGGTCGTCCGACTTACTACCCGTGGACTTTCGTTTATCCG	2	0.000416848
ACTATTTTTTCTGGTAAC_CTTGTTGCCAGTATTACTGCTGGTGCTACTACCAAT_GCTGAAGAAGTTGCTGAAACTTACTTTGGT	2	0.000416848
TCTATTTTTGGTTACGACCGT_CTTGTTGCCGGTATTAGTGTTGGTGGTAATACCAAT_GTTGACGAATACGTTGACATCACTGGTTACTCGTTTATGCT	2	0.000416848
TATATTTTTGACGCTGAATAC_CTTGTTGCCACTATTGGTGACGGTACTAGTACCTAT_GTTTACCTGTACGGTGACGAAGCTACTGACTGGTACCATGTT	2	0.000416848
ACTATTTTTGAATACGGTGAC_TTTGTTGCCAGTATTACTAACGGTGCTAATACCAAT_GTTGCTGCTTGGCAGCAGACTGGTTTTAC	2	0.000416848
AATATTTCTGCTGACTCTTGG_TTTGTTGCCGGTATTAGTCGTGGTGGTAGTACCAAT_GTTGAGCTACTAAAGACCCGCGTCCGTACTCTCGTTTTGAC	2	0.000416848
AATATTTCTGCTGACTCTTTC_CTTGTTGCCACTATTGATAACGGTGCTATTACCAAT_GTTGACTCTTTCTTCGACGTGCTCATTAC	2	0.000416848
ACTATTTCTCGTATCGCTGGT_TTTGTTGCCACTATTAGTATCGGTGGTACTACCAAT_GTTAACGACTACTCTCAGATCTCTGACGCTACTCCGCTTTAC	2	0.000416848
AATATTTCTGCTGACTCTTGG_TTTGTTGCCACTATTGGTGACGGTAGTAATACCAAT_GCTTTCTCTGGTCCGCTGGAAGAATTTCTG	2	0.000416848
AATATTTCTACTCTTACTAC_TTTGTTGCCGGTATTGGTTACGGTACTACTACCTAT_GTTTACGTTGGTACTACTACTCAGGGTGTTTCTTACCATGGT	2	0.000416848
TATATTTCTCGTGCTGGTTAC_TTTGTTGCCGGTATTAATTACGGTGCTATTACCTAT_GCTGGTGCTTACACTTCTTACATCCATGGT	2	0.000416848
ACTATTTTTGAATACGGTCTG_CTTGTTGCCGCTATTGATACTGGTAGTAGTACCAAT_GCTTGGGACTCTGACTACAAATCTTCTGAAGACGACCTTGAC	2	0.000416848
ACTATTTCTCGTATCGCTTAC_TTTGTTGCCGCTATTGGTGACGGTGGTACTACCTAT_GTTGACGACCGTTTCGCTGGTAACGTTGGTTTCGTTCATCTG	2	0.000416848
TCTATTTTTGGTTACGACCGT_CTTGTTGCCAGTATTGGTTACGGTAGTAGTACCAAT_GCTGCTTACATCATCGGTGTTGTTTATTAC	2	0.000416848
ACTATTTCTCGTATCGGTCTG_CTTGTTGCCGGTATTGGTGAAGGTGGTAGTACCAAT_GTTGACTACGCTTACTACACTTCTCGTTTCCGAAATCGCTTTTAAC	2	0.000416848
TATATTTTTACTACTGGTGGT_TTTGTTGCCACTATTACTTACGGTGCTAATACCAAT_GCTTACACTGACTACGGTTACGTTTTTGCT	2	0.000416848
TCTATTTCTGAACAGGCTTAC_TTTGTTGCCGGTATTAATCCGGGTACTACTACCAAT_GCTCGTTACTCTTACTCTCTTCTTATTAC	2	0.000416848
ACTATTTTTACTTACGACTAC_CTTGTTGCGGTATTGATAACGGTGGTAATACCAAT_GCTACTGCTCTGGGTGGTGCTGGTTTTACT	2	0.000416848
TCTATTTCTGAACAGGACGTT_TTTGTTGCCGGTATTGCTTACGGTGCTATTACCAAT_GTTTGGTACCGTGTTCAGAACGTTCATATC	2	0.000416848
TATATTTTTGCTCAGGGTCAA_CTTGTTGCCAGTATTGGTTACGGTAGTAGTACCAAT_GTTCGTTACGGTTACGCTTACTACCTTGCT	2	0.000416848
TCTATTTCTGAACAGGACTAC_CTTGTTGCCAGTATTGCTGCTGGTAGTAATACCAAT_GCTGAAAAATACTACGTTAACCCGCATTAC	2	0.000416848
TCTATTTCTGAACAGGACTAC_CTTGTTGCCGCTATTAATGCTGGTACTATTACCAAT_GTTGTTCGTGTTCTGCCGGTTCGTCATCGT	2	0.000416848
ACTATTTTTTCTGGTACGAC_CTTGTTGCCGCTATTGGTGTTGGTAGTATTACCAAT_GTTTACGCTTACTACTACTACCATTAC	2	0.000416848
ACTATTTTTGAATACGGTGAC_CTTGTTGCCGGTATTGCTCCGGGTACTAATACCAAT_GTTCCGATCCTGTACGAATTCGACCTTCAT	2	0.000416848
TCTATTTCTGAACAGGACTAC_CTTGTTGCCGGTATTAATTACGGTGGTAGTACCTAT_GTTAAATACGACGACTACGACCCGGGTTTCCGTGACTTTGTT	2	0.000416848
ACTATTTTTACTACTGTTTAC_TTTGTTGCCACTATTGCTGCTGGTGGTAGTACCAAT_GCTCAGACTCTGGAACATCAGTACGACGTTGACTACTATACT	2	0.000416848
AATATTTCTGCTGACTCTTCT_CTTGTTGCCGGTATTGATACTGGTGGTAATACCTAT_GCTGACGACGCTAACTTCGTTGACAAATCTAACCGTTATACT	2	0.000416848
TATATTTTTACTACTGGTTAC_CTTGTTGCCGCTATTGATTACGGTGGTACTACCAAT_GTTGTTCGTGGTCTGCGTTACGTTTACGTTTCTGAATATGCT	2	0.000416848
ACTATTTTTGAATACGGTGAC_CTTGTTGCCGCTATTGATTACGGTAGTACTACCAAT_GTTGACACTGGTGACTACTCTCCGTACTACTCTAACCATGGT	2	0.000416848
ACTATTTTTGAATACGGTGAC_CTTGTTGCCGCTATTGGTGACGGTAGTATTACCAAT_GCTCCGCGTACTGTTATCCCGACTCGTGACGGTTACTTTGCT	2	0.000416848
ACTATTTCTCGTATCGCTGCT_TTTGTTGCCAGTATTGGTCAGGGTACTACTACCTAT_GTTCCGGACCTGTACCGTCTGTACCTTGCT	2	0.000416848
ACTATTTCTCGTATCGGTCAT_CTTGTTGCCGCTATTGGTGACGGTAGTAATACCTAT_GCTCAGCATTACTCTACGACTACGGTTACGGTGACTTTGAC	2	0.000416848
ACTATTTTTGAAGTTGAACCG_CTTGTTGCCGGTATTGATTCTGGTGGTAATACCAAT_GTTGGTTACCCGGGTACTTACTCTCTGGCTTGGGGTCATACT	2	0.000416848
AATATTTCTGCTGACATCTAC_CTTGTTGCCGCTATTGATGGTGGTGGTATTACCTAT_GTTTACATTAC	2	0.000416848
TATATTTCTCGTGCTCCGGGT_CTTGTTGCCGCTATTGCTTACGGTGCTACTACCTAT_GTTTACCTGACTCTGGACGACTATGTT	2	0.000416848
TCTATTTTTGGTTACGGTTAC_TTTGTTGCCGCTATTAGTTTCGGTGGTAGTACCAAT_GCTTCTGACGCTCCGACTTACTACT	2	0.000416848
ACTATTTTTGAAGTTCGTTAC_CTTGTTGCCAGTATTGCTTCTGGTGCTACTACCTAT_GTTGTTAACGACGACGCTGACATCGACATCCCGGACCATTAC	2	0.000416848
ACTATTTCTCGTCGTACTTCT_TTTGTTGCCGCTATTAATTACGGTAGTAGTACCAAT_GCTCAGCATCCGGACGCTGGTTACCTTTAC	2	0.000416848
TCTATTTTTGGTTACGGTTAC_TTTGTTGCCGCTATTGATGACGGTAGTAATACCTAT_GTTCGTGTTTACCCGTTCTACCCGAACGGTTACCGTTATGAA	2	0.000416848
ACTATTTTTTCTGGTCGTGAC_CTTGTTGCCAGTATTACTGGTGGTACTAATACCTAT_GCTTTCTACGACTACAAATCTCGTACTGTTACTATCCATTAC	2	0.000416848
ACTATTTTTACTACTCGTAAC_TTTGTTGCCAGTATTGGTCAGGGTGCTAGTACCAAT_GCTGCTGACTGGTACTACACTCTGTTTGTT	2	0.000416848
TATATTTTTACTCAGGGTACT_CTTGTTGCCACTATTACTTCTGGTACTATTACCTAT_GTTGCTGCTCTGTCTCAGTACTACTTCATCGACGCTTATTAC	2	0.000416848
TATATTTCTCGTGCTCCGGAC_TTTGTTGCCGCTATTAGTTCTGGTACTACTACCTAT_GTTTCTACATCACTCTGACTACGACGACGAAGCTCTTGAC	2	0.000416848
AATATTTCTGCTGACATCGAC_TTTGTTGCCGCTATTAGTTCTGGTGCTATTACCAAT_GCTGGTGACATCGGTGCTTACATCTATAAC	2	0.000416848
ACTATTTCTCGTCGTACTTTC_TTTGTTGCCAGTATTAGTCAGGGTACTAGTACCTAT_GTTGTTTACTGGAAACGTGGTCCGTACGCTTACCGTCATCGT	2	0.000416848
ACTATTTCTCGTCGTACTTTC_CTTGTTGCCGGTATTAATTACGGTGGTAGTACCTAT_GCTGACGTTGGTCGTGTTTACTCTCATGCT	2	0.000416848
TATATTTTTACTCAGGGTAAC_TTTGTTGCCGGTATTGCTAACGGTACTAATACCAAT_GTTCTGACTAACGGTCTGCCGTACTATTAC	2	0.000416848
TATATTTCTCGTGCTCCGGCT_TTTGTTGCCAGTATTAATGCTGGTACTAGTACCTAT_GCTGGTGTTGACCGTCCGGTTTACGGTGGTGGTGGTCTTGCT	2	0.000416848
ACTATTTCTCGTCGTACTTTC_CTTGTTGCCACTATTGGTGCTGGTGGTAGTACCAAT_GTTTACCAGTACCTGGGACGAATCTTTTTAC	2	0.000416848
TCTATTTTTGGTTACGGTTAC_TTTGTTGCCGCTATTGGTGCTGGTAGTATTACCAAT_GTTCTGACTTCGTTCTTATC	2	0.000416848
ACTATTTTTGAAGTTCGTTAC_CTTGTTGCCACTATTGCTTACGGTGGTATTACCAAT_GTTACTCCGCCGCTGTACGACCAGCGTATCAACGACCTTGCT	2	0.000416848
ACTATTTTTACTACTCGTATC_CTTGTTGCCGGTATTGATCGTGGTGGTAGTACCTAT_GTTGACGACACTCCGTACAAACAGCATCCG	2	0.000416848
ACTATTTTTGAAGTTCGTTTC_TTTGTTGCCGCTATTGATGACGGTACTAATACCTAT_GCTGGTCGTCATTACTTCGCTTCTCATCCGTACATCTATGAC	2	0.000416848
ACTATTTCTCGTCCGTACTCT_TTTGTTGCCGGTATTGATGTTGGTACTAATACCAAT_GTTGAATCTCGTATCAGGGTTACCTTTAC	2	0.000416848
ACTATTTCTCGTCGTACTGACGAA_TTTGTTGCCACTATTAATTTCGGTGGTACTACCAAT_GTTAACGAACCGTGGAAACAGTCTGCTTACCCGACTTTTTCT	2	0.000416848
TATATTTTTGCTCCGACTTAC_TTTGTTGCCGGTATTGATTACGGTGGTACTACCTAT_GTCGTCATAAC	2	0.000416848
ACTATTTTTTCTGGTCGTGAC_CTTGTTGCCACTATTACTCAGGGTACTAGTACCAAT_GTTTACTACACTCGTATCTACGAATACTCTACTACTTATCTG	2	0.000416848
ACTATTTTTACTTACGCTGGT_TTTGTTGCCAGTATTAGTGCTGGTGCTACTACCAAT_GTTTACGACGGTGACTCTCATGGTCTTGGT	2	0.000416848
TATATTTTTACTCAGGGTACT_TTTGTTGCCACTATTGATATCGGTACTAATACCAAT_GTTTGGTACTACGTTTCTTCTCTGTATCTG	2	0.000416848
TATATTTTTGCTCCGACTTCT_TTTGTTGCCGCTATTACTTCTGGTGGTACTACCAAT_GCTTACCGTTACCCGTCTTCTGC	2	0.000416848
ACTATTTTTGAAGTTCGTTAC_TTTGTTGCCACTATTAGTCTGGGTGCTATTACCTAT_GTTGACAACGACTACCATACTGCTCATAAC	2	0.000416848
ACTATTTTTGAAGTTCGTTAC_TTTGTTGCCGCTATTGGTAACGGTAGTAATACCTAT_GGAATATCAT	2	0.000416848
ACTATTTTTGAAGTTCGTTAC_TTTGTTGCCGGTATTAATTACGGTACTACTACCTAT_GTTCATTACGTTGCTCTGTCTTACTATGTT	2	0.000416848
ACTATTTCTCGTCGTACTTAC_TTTGTTGCCAGTATTGCTGGTGGTACTACTACCAAT_GTTGACGTTCAGGCTGGTGGTTATCAG	2	0.000416848
ACTATTTTTGAAGTTCGTTCT_TTTGTTGCCGGTATTGCTCCGGGTGGTACTACCTAT_GTTTCTAACGCTGACCCGGACCCGTCTGACACTGACCATGGT	2	0.000416848
ACTATTTTTGAAGTTCGTTTC_CTTGTTGCCAGTATTGATTACGGTACTACTACCTAT_GCTTCTCTGCCGGAATACCAGTTCTTTGGT	2	0.000416848
AATATTTCTACTGAAGTTTCT_TTTGTTGCCGGTATTAATTGGGGTGGTATTACCTAT_GTTTTCCAGTACGGTGGTCGTCTGTATGAC	2	0.000416848
AATATTTCTGCTGACATCGGT_TTTGTTGCCAGTATTACTGCTGGTGGTACTACCTAT_GCTATCTACGGTTCTGAAATCGAATACTACAACTCTCTTCGT	2	0.000416848
ACTATTTTTGAAGTTCTGATC_TTTGTTGCCGCTATTGCTGTTGGTAGTAGTACCAAT_GCTACTACTCATGCTGTTACTGACTATACT	2	0.000416848
AATATTTCTACTGAATACACT_CTTGTTGCCACTATTACTTACGGTACTACTACCAAT_GTTGGTGGTTCTCAGACTGAAGTTTTTGTT	2	0.000416848
AATATTTCTGCTGACATCGAC_TTTGTTGCCGGTATTGGTGGTGGTAGTATTACCAAT_GCTACTTTCCGTAACCGTTACCTGATCCGTGACCGTTTTTAC	2	0.000416848
TATATTTTTACTCAGGCTGGT_TTTGTTGCCGCTATTAATCCGGGTGGTAATACCAAT_GTTGGTCGTGTTAAACTGTACATCTTTTCT	2	0.000416848
TATATTTTTACTCAGGCTGGT_CTTGTTGCCGCTATTGCTTACGGTACTACTACCTAT_GTTCGTCGTGACTACTACGGTTACTATCCG	2	0.000416848
ACTATTTTTTCTGGTCGTCGT_CTTGTTGCCACTATTGGTAACGGTGCTAGTACCTAT_GTTCAGTACCTGACTCGTGAAACTTATTAC	2	0.000416848
ACTATTTCTCGTCGTACTGGTGAA_TTTGTTGCCAGTATTAATTACGGTAGTAATACCTAT_GTTTCTTACAACTACGCTGGTCTGCTTCTG	2	0.000416848
ACTATTTCTCGTCGTACTGGT_CTTGTTGCCACTATTAATAAAGACGGTGCTATTACCTAT_GTTGTTTCTGACGGTATCCGTTACTATATC	2	0.000416848
ACTATTTTTTCTGGTCGTCTG_TTTGTTGCCACTATTGATTCTGGTGGTAGTACCAAT_GTTACTTACTACCGTTACGAATCTTATACT	2	0.000416848
ACTATTTTTGAAGTTCTGGCT_TTTGTTGCCGGTATTACTCATGGTGCTAGTACCTAT_GTTCGTCGTTCTGACCAGTCGAAATCGGTGACTACCTTGCT	2	0.000416848
ACTATTTCTCGTCGTACTGGT_CTTGTTGCCGCTATTACTTACGGTGGTAGTACCTAT_GTTTACGTTGCTGACGGTACTTATTTC	2	0.000416848
ACTATTTTTTCTGGTCGTGAA_TTTGTTGCCAGTATTGCTTACGGTGGTAATACCTAT_GTTGCTTACGGTGACACTCAGTACTTCCGTGCT	2	0.000416848
TATATTCTTGGTGACGACGGT_CTTGTTGCCGCTATTGGTCCGGGTGGTAATACCAAT_GTTTACTACGCTTACTCTTACTCTTTTTAC	2	0.000416848
TATATTTTTGCTCCGACTTAC_TTTGTTGCCGGTATTGCTACTGGTGCTAGTACCTAT_GCTCATCTGTCTCGTTTCCATACTGAATGGACTAACCTTCTG	2	0.000416848
ACTATTTTTACTACTCGTCCG_CTTGTTGCCAGTATTAGTGACGGTGCTAGTACCTAT_GCTCCGGTTGTTGGTGACAACCCGGACGACGGTTACTTTGTT	2	0.000416848
TCTATTTCTCTGTCTTTCGGT_TTTGTTGCCGCTATTGATAACGGTAGTAGTACCAAT_GCTTACCGTCTGTCTACTTCTTCTTACCATCGTCATCTTCTG	2	0.000416848
ACTATTTTTTCTGGTCGTGAA_TTTGTTGCCACTATTGGTCGTGGTAGTAATACCTAT_GTTGAACGTGTTATCGGTGCTTGGTATTCT	2	0.000416848
ACTATTTCTCGTCGTACTTAC_CTTGTTGCCGCTATTACTGTTGGTGCTATTACCAAT_GCTTCTGCTACTGCTTACTCGGTTTCGACCCGCTGCTTTCT	2	0.000416848
TCTATTTCTCTGTCTTTCAAA_TTTGTTGCCGCTATTGCTTACGGTGGTAGTACCTAT_GCTGACAACCATTACTACTCTGGTCATACT	2	0.000416848
AATATTTCTGCTGACCAGAAA_TTTGTTGCCAGTATTGATGACGGTGGTACTACCTAT_GTTCAGACTGAGGTTGGGACGTTTATGAC	2	0.000416848
ACTATTTTTTCTGGTCGTCGT_TTTGTTGCCGGTATTGGTGACGGTGGTAATACCAAT_GCTGGTGACTACCTGTACGTTCTGTACCCGTCTTACCTTATC	2	0.000416848
ACTATTTCTCGTCGTACTTC_CTTGTTGCCATATTAATGCTGGTGCTAATACCAAT_GCTGCTGGTGCTCTGCATGTTTCTTTTTAC	2	0.000416848
AATATTTCTGCTGACATCGCT_CTTGTTGCCACTATTAATGGTGGTAGTAGTACCTAT_GCTTCTTCTTACGTTTCTACTTACAAAGAAGACAACTTTGTT	2	0.000416848
TCTATTTTTGGTTACGGTTAC_TTTGTTGCCGCTATTGATGACGGTGGTAATACCTAT_GTTGACACTGACGGTCCGTACACTTACGGTACTCGTAAAGTTTACGGTTTTGCT	2	0.000416848
ACTATTTCTCGTCGTACTGAC_CTTGTGCCGGTATTGGTAACGGTGGTATTACCAAT_GGGTGGTTCTGTTAAAAACTTTGTT	2	0.000416848
AATATTTCTGCTGACATCGTT_TTGTTGCCGGTATTGCTAGTAATACCAAT_GTTTCTCAGCAGTCTGCTGCTGACGAACTGCAGTTCCATGGT	2	0.000416848
ACTATTTCTCGTCGTACTTAC_CTTGTTGCCGCTATTAGTTACGGTGCTAATACCAAT_GTTCGTCCGGCTGCTACTGTTGACCTTTC	2	0.000416848
TCTATTTCTCTGTGGAAAATC_TTTGTTGCCGGTATTGATGACGGTAGTACTACCAAT_GCTTCTGTTCGTTACGGTACTTCTTACGCTTACGTTCATTAC	2	0.000416848
TATATTTCTACTGCTGGTGCT_CTTGTTGCCGGTATTACTGGTGGTGCTAATACCAAT_GCTCATGAC	2	0.000416848
AATATTTCTGCTGACATCTCT_TTTGTTGCCGGTATTGGTTCTGGTACTACTACCAAT_GCTCCGTACGAATACTACTCTGTTCATCTG	2	0.000416848
ACTATTTCTCGTCGTACTGCT_CTTGTTGCCACTATTAATTACGGTACTAGTACCAAT_GTTGCTGACTTCGGTCGTGAAATCTTTCGT	2	0.000416848
TCTATTTCTCTGTGGAAAAAA_CTTGTTGCCAGTATTACTTACGGTGGTACTAT_GCTTACCGTGTTCCGATCGACTCTCATGAC	2	0.000416848
ACTATTTTTGAAGTTCTGGAA_TTTGTTGCCGGTATTGGTTGGGGTGGTAATCCTAT_GCTACTCAGCTGCTGCACATCCAGACTGACACTGTTCATTTC	2	0.000416848
ACTATTTCTCGTCGTACTGAC_TTTGTTGCCGCTATTACTGACGGTAGTAATTACCTAT_GCTCGTGCTCGTGCTCCGAAATACCTGGCTTACATCTATTAC	2	0.000416848
TATATTTCTCGTGCTCCGGGT_TTTGTTGCCGGTATTGATTCGGTACTAATACCTAT_GTTTACGACAAACATGAATACGACCATGGT	2	0.000416848
ACTATTTCTCGTCGTACTGCT_TTTGTTGCCGGTATTGCTCCGGGTAGTACTACCAAT_GCTACTGACTTCTGGGACGACAACGAATCTAAAGCTCATGAC	2	0.000416848
ACTATTTCTCAGCTGGACTTC_TTTGTTGCCGCTATTGATTACGGTAGTAGTACCTAT_GTTGACGGTGACAACGGTGAAGAAGACTCTGACGTTTTTACT	2	0.000416848
TCTATTTCTGACCACGGTCTG_TTTGTTGCCAGTATTAATGACGGTGTACTACCAAT_GCTCCGACTTACAAAGGTGCTGGTGGTCGTACTCGTTATGAC	2	0.000416848
ACTATTTTTGACACTGTTGCT_TTTGTTGCCAGTATTAATGAAGGTGGTAGTACCAAT_GCTCTGCCGGACGACGCTGACCCGCTTGCT	2	0.000416848
AATATTTCTGCTGTTTACTAC_TTTGTTGCCGCTATTACTGGTGGTGCTAATACCTAT_GCTCCGATCGAACCGGTTGAAGCTCAGGGTCGTGCTCATCCG	2	0.000416848
ACTATTTTTTCTGCTCCGTAC_CTTGTTGCCAGTATTGCTACTGGTGCTACTACCAAT_GTTGATGAACCGCGTTACTACACTTTTGAA	2	0.000416848
ACTATTTCTCCGTACCGTAAC_CTTGTTGCCGGTATTGGTGACGGTGCTAATACCAAT_GTTAACTACCTGTACTACTACCTGTACTGGCACCCGTTTGTT	2	0.000416848
ACTATTTTTGACAACTACAAC_CTTGTTGCCACTATTAGTTACGGTACTAGTACCAAT_GTTGCTCGTGTTTACGGTACTCCGGACGGTGACTACTATGTT	2	0.000416848
ACTATTTCTCCGTACCGTGCT_TTTGTTGCCAGTATTAGTGGTGGTGCTAATACCAAT_GTTTCGGTGTTATCATTAACCGTTATCAT	2	0.000416848
ACTATTTCTCCGTACCGTGCT_TTTGTTGCCAGTATTGATGACGGTGCTAGTACCTAT_GCTACTCGTTACTACTGGAAAATCTTTCGT	2	0.000416848
TCTATTTCTGAATTCCCGCCG_TTTGTTGCCACTATTGCTCCGGGTAGTACTACCAAT_GCTCGTGTTACTGACCGTGCTTACTATAAC	2	0.000416848
ACTATTTTTGACAACGTTGAC_CTTGTTGCCGCTATTGGTTACGGTGCTAATACCAAT_GTTGGTTTCTACCCGGTTTTCGTTGTTCCGGGTGGTCTTCTG	2	0.000416848
ACTATTTTTACTTACCGTGTT_CTTGTTGCCACTATTAATCAGGGTAGTAATACCAAT_GTTCATCGTGCTTACCTGGACTACTATTCT	2	0.000416848
ACTATTTTTGACAACGTTGAC_TTTGTTGCCGCTATTAATTACGGTACCTAT_GCTGACGCTCTGCATACTGGTTACTATACT	2	0.000416848
AATATTTCTGCTGTTTACGAA_TTTGTTGCCGGTATTAGTGTTGGTACTAATACCTAT_GCTTGGGGTGACTTCGACGTTCAGACTATCCATGGTCTTCCG	2	0.000416848
ACTATTTTTGACAACGTTGAC_TTTGTTGCCAGTATTACTCAGGGTACTAATACCAAT_GCTACTGTTCCGTACTACCGTCATCCGGTTCATGTTCATAAC	2	0.000416848
TCTATTTTTTGGGTTCCGACT_TTTGTTGCCAGTATTAGTCGTGGTGGTACTACCAAT_GTTTACCTGTACTCTTACCAGGGTAACTGGTACTACCTTGTT	2	0.000416848
AATATTTCTGCTGTTTACGAA_CTTGTTGCCGGTATTAATGGTGGTAGTACCTAT_GTTGCTGGTTACGTTGACCCGGCTCAAAACGACCGTTTTTCT	2	0.000416848
ACTATTTTTGACAACGTTGAC_CTTGTTGCCGGTATTGGTACTGGTAGTACTACCTAT_GCTTGGTACGCTTACGAACCGATCCGTTCTCGGT	2	0.000416848
TCTATTTCTGAATGGTCCTAC_TTTGTTGCCGCTATTGCTAAAGGTGGTAATACCAAT_GCTACTGAAACTGCTTACCGTCGTCATGAC	2	0.000416848
ACTATTTTTACTCAGTACTTC_TTTGTTGCCAGTATTGATT_GTTTGGATCGTTGCTACTCCGTACATCTACTCTACTTTCAT	2	0.000416848
ACTATTTTTACTTACCGTGGT_TTTGTTGCCGGTATTAGTCTGGGTAGTACTACCAAT_GCTTACCGTTACGACGAAAAATCTTTTGAC	2	0.000416848
ACTATTTCTCCGTACCGTTTC_CTTGTTGCCAGTATTAGTGTTGGTGCTAATACCAAT_GTTTACGACGCTGACGCTGACTCTCTTTCGGTTCTTGGTTTCAT	2	0.000416848
ACTATTTTTTCTGCTCGTAAC_TTTGTTGCCAGTATTACTTACGGTGCTAATACCTAT_GCTTGGGACATCTACTACTACTACATCCAGTACTATTAC	2	0.000416848
AATATTTCTGCTGTTTACGAC_CTTGTTGCCACTATTAATGGTGGTAGTACTACCAAT_GTTTAC	2	0.000416848
ACTATTTTTGACAACGTTGAC_TTTGTTGCCGGTATTAATAAAGGTAGTAATACCAAT_GTTTACGTTGACGCTCCGTTCTCTGTTTTCGACGTTTATGCT	2	0.000416848
TCTATTTCTGAATGGTCTCTG_TTTGTTGCCGCTATTGATGTTGGTGGTACTACCTAT_GTTGAATACGGTCATCTGTACATCGCTTACACTTACCATGCT	2	0.000416848
ACTATTTCTCCGTACCGTAAC_CTTGTTGCCGGTATTACTTCTGGTACTAATACCAAT_GTTTACTACGAAGCTTACACTGGTCTGGTTGTTGGTTTTTCT	2	0.000416848
ACTATTTCTCCGTACCTGAAC_TTTGTTGCCGCTATTAATTACGGTAGTACTACCAAT_GCTTACCGTATCGACGACATCTACTTTGCT	2	0.000416848
TCTATTTCTGAATGGTACTCT_TTTGTTGCCAGTATTAGTTCTGGTAGTACTACCTAT_GTTTGGCGTAACGTTTCTCTGTACCATCCG	2	0.000416848
TCTATTTCTGAATGGTACTCT_TTTGTTGCCAGTATTGCTTACGGTGCTATTACCAAT_GTTCTGACTGAAGTTTGGCTGTACCTTGCT	2	0.000416848
ACTATTTTTGACAACGTTGAC_CTTGTTGCCAGTATTAATTCTGGTGGTAGTACCTAT_GCTCCGTGGTCCGTACTACCTGGACTATCCG	2	0.000416848
AATATTTCTGCTGTTTACCTG_TTTGTTGCCACTATTGGTACTGGTACTATTACCAAT_GTTTACTACCTGGACGACCCGCGTTAT	2	0.000416848
ACTATTTTTACTCAGTACTTC_TTTGTTGCCGCATTAGTCCGGGTAGTACTACCAAT_GTTATCGACCGTTTCGGTGTTTGGTATGAC	2	0.000416848
TCTATTTCTGAATGGTAC_CTTGTTGCCGCTATTAATGTTGGTGGTATTACCTAT_GCTCAGCCGCTGTACCATCTGGAAGTTTACGGTGACCATCCG	2	0.000416848
ACTATTTTTGACAACGTTGAA_TTTGTTGCCGCTATTAATGACGGTACTACTACCAAT_GCTTACTCTCAGGACGCTCGTCGTCATCGTCCGTCTTTTGAA	2	0.000416848
TCTATTTCTGAATTCGACTAC_TTTGTTGCCGGTATTGATTCTGGTAGTAATACCTAT_GTTGGTGTTTACTGGGTTGTTGCTGTTTCTCTGTCTTTTCAG	2	0.000416848
AATATTTCTGCTGTTTACTAC_TTTGTTGCCGCTATTACTTACGGTACTACTACCTAT_GTTCTGCCGTACTACACTTCTGTTTACGACGACTGGCTTCCG	2	0.000416848
AATATTTCTGCTGTTTACTAC_TTTGTTGCCGCTATTGATCCGGGTACTATTACCAAT_GCTTACGTTGGTTACGACTACAACCATACT	2	0.000416848
ACTATTTCTCCGTACCCGTTC_TTTGTTGCCACTATTGATTTCGGTACTACTACCAAT_GCTGGTGACGGTGACAAAGACGCTACTTACGCTACTCTTACT	2	0.000416848
ACTATTTCTCCGTACCGTATC_CTTGTTGCCACTATTGCTTACGGTACTAATACCAAT_GTTGCTATCTACGGTGTTTACGACCTTGGT	2	0.000416848
AATATTTCTGCTGTTTACTAC_TTTGTTGCCACTATTGATTCTGGTGCTACTACCAAT_GTTGTTTACCTGCGTTACGTTTACCTTGAC	2	0.000416848
ACTATTTCTCCGTACCGTACT_TTTGTTGCCGCTATTGATTACGGTACTATTACCTAT_GCTACTTACCAGTACTACTCTTGGTATACT	2	0.000416848
ACTATTTCTCCGTACCGTACT_TTTGTTGCCAGTATTAATGACGGTGCTATTACCAAT_GCTAACCCGTTCGTTGGTGGTGGTGCTTACAACACTTATTC	2	0.000416848
TATATTTTTAACTCTAACTAC_TTTGTTGCCAGTATTAGTCGTGGTACTAATACCTAT_GCTGTTGGTGGTTACACTTCTCATGAC	2	0.000416848
AATATTTCTACTCTGATCTAC_TTTGTTGCCAGTATTGCTGGTGCTAGTACCAAT_GCTTACAACTCTAACGCTTACTCTCCGTACTGGGTTTTTGAC	2	0.000416848
AATATTTCTGCTGTTTACTAC_TTTGTTGCCACTATTGGTGGTGGTACTAGTACCAAT_GTTTCTAAAGGTTGGGACACTACTTCTCCGTACAAACATTCT	2	0.000416848
TATATTTTTGACGCTTACGAC_CTTGTTGCCACTATTGGTACTTGGTAGTAATACCTAT_GTTTACATCGTTTACGACCCGTACACTACTTACTATTCT	2	0.000416848
AATATTTCTGCTGTTTACTAC_TTTGTTGCCACTATTGATACTGGTGGTAATACCAAT_GTTACTTACCGTTGGGGTATCCGTAAATCTTACTACTTTTAC	2	0.000416848
TATATTTTTGCTACTCAGTAC_CTTGTTGCCACTATTACTGCTGGTACTATTACCAAT_GTTTCTTACTACATCTACACTGGTTCCATTAC	2	0.000416848
AATATTTCTGCTGTTTACTAC_TTTGTTGCCGGTATTGGTACTGGTGCTAATACCAAT_GTTAGTGGTGAATCTTACACTGCTCATTCT	2	0.000416848
ACTATTTTTGACAACTACACT_CTTGTTGCCGCTATTAATGTTGGTGGTATTACCAAT_GTTCCGGCTACTTTCGACCAGGACTTTGGT	2	0.000416848
ACTATTTTTTCTGCTCCGTAC_CTTGTTGCCACTATTGATCCGGGTACTAGTACCTAT_GCTGACTCTTACCATCCGAACCGTCCGCGTCGTGAATTTGTT	2	0.000416848
TCTATTTTTGGTGTTGACTCT_TTTGTTGCCAGTATTAATCCGGGTACTACTACCAAT_GTTACTAAATGGTGGGTTGACTACACTCGTGACCAGTTTTC	2	0.000416848
TATATTTTTGACGCTTACCTG_CTTGTTGCCACTATTGATTCTGGTACTACTACCAAT_GTTATCGACCTGACTGACTACGCTGACTTCGACCCGTATTCT	2	0.000416848
TCTATTTCTGAATTCGACCGT_TTTGTTGCCAGTATTGATCCGGGTAGTACTACCTAT_GTTGGTCGTGACGACCGAATGGTACTATGAC	2	0.000416848
ACTATTTCTCCGTACCGTATC_TTTGTTGCCGCTATTAATGCTGGTAGTAGTACCTAT_GCTGAATGGCCGTACCGTGACGTTTATTAC	2	0.000416848
TCTATTTCTGAATTCGACTTC_TTTGTTGCCGCTATTAGTTACGGTAGTATTACCTAT_GTTGTTACTTACTACTACCGTTACCTGCAGTACTCTCATTCT	2	0.000416848
AATATTTCTGCTGTTTACTAC_TTTGTTGCCGCTATTGCTTACGGTGGTATTACCAAT_GCTGACTCTTACGACTGGCAGCAGTTTTTC	2	0.000416848
ACTATTTCTCCGTACCGACTAC_TTTGTTGCCGCTATTGCTGAAGGTAGTAGTACCAAT_GCTCCGTACCATCGTGGTTACGAACTTTCT	2	0.000416848
ACTATTTCTCCGTACCGACCTG_CTTGTTGCCACTATTAGTCCGGGTAGTAATACCAAT_GTTATCACTGACCTGCCGACTGACTACACTGTTGAATTTGGT	2	0.000416848
ACTATTTTTTCTGCTCCGTAC_CTTGTTGCCAGTATTAGTGCTGGTGCTAGTACCTAT_GCTGAACGTTTCGACTACGTTTCTCATTCT	2	0.000416848
AATATTTCTGCTGTTTACTAC_TTTGTTGCCGGTATTACTTCTGGTAGTATTACCAAT_GCTATCGACCGTTCTGACTGGGACTATCCG	2	0.000416848
ACTATTTCTCCGTACCGTATC_CTTGTTGCCGGTATTGATTGGGGTGGTATTACCTAT_GTTGACGACTCTGCTGACCAGTTCCATGAC	2	0.000416848
TATATTTCTCGTGGTGTTAAC_CTTGTTGCCACTATTGATGAAGGTAGTAGTACCAAT_GTTCCGTACGGTCGTGACACTCATAAAGGTGTTTGGCTTCCG	2	0.000416848
TATATTTTTAACTCTAACTAC_TTTGTTGCCACTATTGGTGACGGTGCTAGTACCTAT_GCTCCGGTTGCTGGTAAAGTTTACCGTGCTCTGCTGCTTTAC	2	0.000416848
TCTATTTTTGGTGTTGACTCT_TTTGTTGCCACTATTGCTCATGGTAGTAGTACCAAT_GCTGCTGAAACTGTTCCGACTGGTCATGCT	2	0.000416848
ACTATTTCTCCGTACCGTACT_CTTGTTGCCACTATTGATGACGGTACTAGTACCAAT_GCTCGTATCGACTACCTGCCGTCTCTTGAC	2	0.000416848
TCTATTTCTGAATTCGACACT_CTTGTTGCCAGTATTGGTTACGGTACTATTACCAAT_GCTTACTACGCTCAGTACGTTGGTTACCCGGCTGGTTATGAC	2	0.000416848
ACTATTTCTCCGTACCGTATC_TTTGTTGCCGTAGTGCTGGTGGTAGTACCAAT_GTTTGGTACGTTGGTTACCTGCGTAACGACGTTCAGCATGGT	2	0.000416848
TATATTTCTCGTGGTGGT_TTTGTTGCCGCTATTAATGACGGTGGTACTACCAAT_GCTACTACTGCTTGGGAAACGTCTTTCT	2	0.000416848
ACTATTTCTCCGTACCGTAAC_TTTGTTGCCAGTATTAGTGACGGTACTAGTACCAAT_GCTGACCAGGGTATCGCTTACACTTTCAACCCGGAACATGCT	2	0.000416848
TCTATTTTTGGTGTTGCTGAC_TTTGTTGCCGCTATTACTGGTGGTACTAATACCAAT_GTTCTGCTGAACGTTGAACCGGAATTTGGT	2	0.000416848
AATATTTCTGCTGTTTACGAC_CTTGTTGCCAGTATTACTGGTGGTGCTAATACCAAT_GCTCTGTACGACTCTTACGTTCCGGCTAACTCTTCTCATTCT	2	0.000416848
ACTATTTCTCCGTACCGTTTC_TTTGTTGCCAGTATTGCTTACGGTGGTACTAATACCAAT_GCTACTGACGACGACTACTACCGTACTGGTATCACTTTTTAC	2	0.000416848
TCTATTTTTTGGGTTCCGATC_TTTGTTGCCAGTATTGCTTCTGGTAGTAGTACCAAT_GCTTCGGTCTGTACTGGAAAGCTCAGGGTACTTACTTTGAC	2	0.000416848
TCTATTTCTGAATGGTCTTAC_TTTGTTGCCGGTATTAATCAGGGTGGTACTACCAAT_GCTCTGCGTCGTTGGGGTCGTTGGCATACT	2	0.000416848
AATATTTCTACTCTGCAGGAC_TTTGTTGCCGCTATTGATGGTGGTGGTAGTACCAAT_GCTACTGACTACGGTTACACTGACCATCAG	2	0.000416848
AATATTTCTGCTGTTTACCTAC_TTTGTTGCCGCTATTAATACTGGTGCTATTACCAAT_GCTTTCCCGTACTCTTGGTCTGACGGTTGGT	2	0.000416848
ACTATTTCTCCGTACCTGCCG_TTTGTTGCCGGTATTGATTACGGTGCTACTACCTAT_GTTTTCGCTCCGTACTACTACGGTGTTAACTACACTTATTAC	2	0.000416848
TATATTTCTACTTGGGCTAAC_TTTGTTGCCGGTATTGATTACGGTGCTAATACCAAT_GCTCAGGACTGGTACACTTACCCGCTTGTT	2	0.000416848
TCTATTTTTGGTGTTGCTCAG_TTTGTTGCCAGTATTGGTGACGGTGCTAGTACCTAT_GCTGCTTCTCCGGACTCTGGTGACCATCGT	2	0.000416848
ACTATTTCTCCGTACCTGCCG_TTTGTTGCCAGTATTAGTCGTGGTACTACTACCAAT_GCTTCTGACACTGACGCTCTGGGTCTTCGT	2	0.000416848
ACTATTTTTGACAACGTTCCG_CTTGTTGCCACTATTGCTCAGGGTGCTAGTACCAAT_GTTAAAACTCCGTCTGGTGGTGGTCGTGAAAACCGTTACAAACATATC	2	0.000416848
ACTATTTTTTCTGCTCGTACT_CTTGTTGCCGGTATTGCTTACGGTACTATTACCTAT_GTTGACGACCATAACGCTGGTAACTGGGACGCTTTCGGTCTTATC	2	0.000416848
TCTATTTTTGGTGTTGCTGGT_CTTGTTGCCGGTATTAATGACGGTACTACTACCAAT_GCTGTTGACTACGACGTTCTGGCTCTGGGTTACATCCTTGCT	2	0.000416848
ACTATTTTTGACAACGTTCCG_TTTGTTGCCGGTATTGGTACTGGTGGTACTACCAAT_GCTATCACTGCTCGTTACTACACTTATGCT	2	0.000416848
TCTATTTCTGAATGGTACTAC_TTTGTTGCCAGTATTGGTCCGGGTACTAGTACCAAT_GTTATCAAACTGGACGAAGTTTACACTTACGACTACCATGAC	2	0.000416848
TATATTTCTCGTGGTGGTTAC_TTTGTTGCCAGTATTACTCTGGGTAGTACTACCAAT_GCTTCTAACTACACTTACGGTCATTCTTGGGTTTACCATGTT	2	0.000416848
TATATTTTTAACTCTCCGGAC_CTTGTTGCCACTATTGATGGTGGTGGTATTACCAAT_GCTGGTCTTCGT	2	0.000416848
ACTATTTTTACTCAGTACTTC_CTTGTTGCCGCTATTGCTACTGGTAGTAGTACCTAT_GTTCAGTCTTACGAATCTGTTGGTACTATCACTTACCATGAC	2	0.000416848
AATATTTCTACTCTGCAGATC_TTTGTTGCCGCTATTGGTTTCGGTGCTACTACCAAT_GTTCGTCGTGACGGTCAGGGTGTTCTTATC	2	0.000416848
ACTATTTCTCCGTACCGTGTT_CTTGTTGCCGGTATTGATGACGGTGGTATTACCAAT_GTTGTTCCGGCTAAATGGACTCAGTTTCGT	2	0.000416848
TCTATTTTTGGTGTTGCTACT_TTTGTTGCCGGTATTGATCGTGGTGCTACTACCAAT_GTTCTGTACACTGCTCAGTACCGTTACACTTACGAACATGTT	2	0.000416848
TCTATTTCTGAATTCACTGAC_CTTGTTGCCGGTATTACTTACGGTAGTAGTACCAAT_ACGACGGTTCTTTTGGT	2	0.000416848
TCTATTTCTGAATTCACTGAC_TTTGTTGCCAGTATTGATTACGGTACTAATACCAAT_GCTAAATCTCTGGACGGTGACCAGTCTTACTCTTACCTTGTT	2	0.000416848
AATATTTCTGCTGTTTACGCT_TTTGTTGCCGGTATTAGTGGTGGTACTACTACCTAT_GTTTCTGGTCTGTACCATTACGACCATGCT	2	0.000416848
AATATTTCTGCTGTTTACGCT_TTTGTTGCCGGTATTGGTGTTGGTGGTAATACCAAT_GTTGCTGACTACATCACTCCGATCGACGCTACTGGTCATATC	2	0.000416848
TCTATTTCTGAATTCACTTAC_TTTGTTGCCACTATTAATTCTGGTACTACTACCTAT_GTTTCTTTCTTCCCGTCTTACGACGTTGAATACACTCTTGAC	2	0.000416848
ACTATTTTTTCTGCTCCGTCT_TTTGTTGCCAGTATTGCTCTGGGTGGTAGTACCAAT_GTTCTGCCGCAGGACGGTACTTACTATGGT	2	0.000416848
ACTATTTCTCCGTACCGTTAC_CTTGTTGCCAGTATTGATTCGGTACTAGTACCAAT_GTTACTTACTCTTACCGTGACGACTACGCTGTTGAACATGCT	2	0.000416848
AATATTTCTGCTGTTTACGAC_CTTGTTGCCGCTATTGATAACGGTGGTAGTACCAAT_GCTGACTACCCTGCTGGTTCTGCTCGTAACGACTACCATGGT	2	0.000416848
TATATTTCTACTGCTGTTTCT_CTTGTTGCCGCTATTGGTCTGGGTGCTAGTACCTAT_GTTGGTTGGGAACCGAAACGTAACTTTTCT	2	0.000416848
TCTATTTTTTTCCCGATCTCT_TTTGTTGCCAGTATTGATACTGGTGCTATTACCTAT_GTTTACATCGGTCAGGGTGGTCCGTTTTAC	2	0.000416848
TCTATTTTTGGTGTTGCTATC_TTTGTTGCCGGTATTGCTTACGGTGCTAATACCTAT_GCTTACGCTAAACCGGACCGTCGTGACGCTGGTCGTCTTGTT	2	0.000416848
TCTATTTTTGGTGTTGCTAC_TTTGTTGCCGCTATTAATACTGGTAGTATTACCAAT_GCTGCTTCTTACCCGGCTTACTACTCTCTGCTGGAACTTGGT	2	0.000416848
ACTATTTCTCCGTACCGTGTT_TTTGTATTAATTACGGTGGTAATACCTAT_GTTGACCGTCTGTACGTTGCTTCTTTTTAC	2	0.000416848
ACTATTTCTCCGTACCGTTAC_CTTGTTGCCAGTATTAGTCTGGGTGCTACTACCAAT_GCTCTGCTGGAATACGAAACTGCTCATTCT	2	0.000416848
TCTATTTTTTGGGTTCCGTCT_TTTGTTGCCGGTATTGATCCGGGTAGTACTACCAAT_GGAAGCTCATGGT	2	0.000416848
ACTATTTCTCCGTACCTGATC_CTTGTTGCCAGTATTAGTGACGGTAGTATTACCAAT_GTTGAAGGTAAATCTTACGCTTCTCTTATC	2	0.000416848
TCTATTTCTGAATGGTACTAC_TTTGTTGCCGGTATTGGTCCGGGTACTAGTACCTAT_GTTTCTTACGCTCGTGGTGACTACCATGAC	2	0.000416848
TATATTTTTGCTACTCCGGAA_CTTGTTGCCACTATTAGTCTGGGTAGTAGTACCTAT_GTTTACGACACTGCTGGTTCTTCTGACGAACTGACTCATTCT	2	0.000416848
ACTATTTTTGACAACGTTATC_TTTGTTGCCGGTATTAGTTCTGGTAGTAGTACCAAT_GTTCTGGACGACCGTGACATCACTTATCTG	2	0.000416848
ACTATTTCTCCGTACCTGGAA_TTTGTTGCCACTATTAATAACGGTACTACTACCAAT_GCTTCTTACGCTCAGTACTGGCTGTATAAC	2	0.000416848
ACTATTTCTCCGTACCGTGCT_TTTGTTGCCGGTATTAGTTACGGTGCTACTACCTAT_GTTCCGCCGCAGGAATACGACACTCTTGCT	2	0.000416848
TCTATTTTTTGGGTTCCGAAA_TTTGTTGCCGCTATTAATGGTGGTGGTACTACCAAT_GTTCGTAACGCTGCTACTGGTACTGTTTACGACACTTTTGGT	2	0.000416848
ACTATTTTTGACAACGTTGAA_TTTGTTGCCACTATTGGTTACGGTACTATTACCAAT_GTTTCTTACGTTGGTTCTGTTTCTCATCCG	2	0.000416848
ACTATTTCTCCGTACCTGCTG_CTTGTTGCCGGTATTAGTGGTGGTGGTACTACCAAT_GTTTACTACTCTTGGGGTTCTAAATTTGTT	2	0.000416848
TCTATTTTTGGTGTTGCTGAC_TTTGTTGCCGGTATTGCTTTCGGTACTATTACCTAT_GTTGGTTCTGTTTACTACTACGCTTCTTACTACGAACTTAAC	2	0.000416848
TATATTTTTGCTACTCCGACT_CTTGTTGCCACTATTACTAAAGGTGCTATTACCTAT_GCTAACCGTTGGAACAACTCTACTTACGTTCGTGACCTTGGT	2	0.000416848
ACTATTTCTCCGTACCTAGAC_TTTGTTGCCGCTATTGGTGGTGGTACTACTACCAAT_GCTTACGGTCTGTACCGTTTCGACATCGAATTTGAA	2	0.000416848
AATATTTCTACTCTGCAGGCT_CTTGTTGCCGCTATTAATGCTGGTGCTAGTACCAAT_GTTGACTTCAAAGGTTACACTTCTCTTATC	2	0.000416848
AATATTTCTGCTGTTTACGAC_CTTGTTGCCAGTATTACTATCGGTACTAATACCAAT_GTTTCTGCTTCTCTGGTTACTATCCTTTCT	2	0.000416848
ACTATTTCTCCGTACCTACTCT_TTTGTTGCCGCTATTAATCGTGGTGCTAGTACCAAT_GTTTCTGCTCATATCGGTCGTGACTATGTT	2	0.000416848
AATATTTCTGCTGTTTACGAC_CTTGTTGCCAGTATTACTGACGGTAGTACTACCAAT_GTTTACCGTCCGGGTGTTTACGTTTTTGGT	2	0.000416848
ACTATTTCTCCGTACCTGAAA_CTTGTTGCCAGTATTGCTGACGGTGGTACTACCAAT_GTTGTTGGTTTCCTGTACTACTCTTACTGGGACTACTTTGTT	2	0.000416848
ACTATTTTTACTTACCGTGTT_CTTGTTGCCAGTATTACTATCGGTACTAGTACCAAT_GTTGACTCTGACGACTACAAACTGTTTTTC	2	0.000416848
AATATTTCTGCTGTTTACCGT_TTTGTTGCCAGTATTAATTCTGGTGGTAGTACCTAT_GCTGTTGGTCTGAACCGTTACTCTGCTTTCTACTTCCATACT	2	0.000416848
ACTATTTCTCCGTACCTGGAA_CTTGTTGCCAGTATTGATGACGGTGCTAGTACCAAT_GTTTCTCTGCGTCCGGGTGACTACTGGGGTGACGCTTTTTTC	2	0.000416848
ACTATTTCTCCGTACCTGCGT_CTTGTTGCCGGTATTAATCGTGGTGCTAATACCTAT_GCTTACTCTGGTTACAACTACGACTTTGAC	2	0.000416848
TCTATTTCTGAATGGTACGGT_TTTGTTGCCGGTATTAGTTTCGGTACTAATACCAAT_GCTGGTGGTCTGTACTCTACTACTATTGG	2	0.000416848
ACTATTTTTGACAACGTTCAG_TTTGTTGCCACTATTGCTTGGGGTGCTACTACCAAT_GCTTCGACTCTCTGACTCAGGCTTATCTG	2	0.000416848
ACTATTTTTACTTACCGTGTT_CTTGTTGCCGCTATTAGTGACGGTAGTAATACCAAT_GCTCTGCTGTACTGGTACGTTGGTTACGGTAACTACTTTGTT	2	0.000416848
TCTATTTCTGAATGGTACCAG_CTTGTTGCCGCTATTACTGGTGGTGCTATTACCAAT_GCTTACGGTCGTTACGGTCCGCTGTTTGAC	2	0.000416848
ACTATTTCTCCGTACCTGGAC_CTTGTTGCCGCTATTAGTTACGGTAGTACTACCAAT_GCTGGTGCTACTCGTGTTCCGTGGTCTTCTGACCAGCATTAC	2	0.000416848
ACTATTTCTCCGTACCTGCTG_TTTGTTGCCGCTATTGCTGGTGGTACTACTACCAAT_GCTCGTTACTCTCCGGCTAACGTTCATTCT	2	0.000416848
ACTATTTCTCCGTACCTGGAC_CTTGTTGCCAGTATTGGTAACGGTGCTATTACCAAT_GCTTTCTGGACTGGTGGTCATTCT	2	0.000416848
ACTATTTTTACTCAGTACTC_CTTGTTGCCAGTATTAATGACGGTGGTAGTACCAAT_GCTGGTTACGCTGAAACTGTTCCGTACTACGAAGACCATCAG	2	0.000416848
ACTATTTCTCCGTACCTGGAA_TTTGTTGCCGGTATTGGTACTGGTGCTACTACCAAT_GTTCTGTCTCGTTACTTCGCTGGTTATACT	2	0.000416848
TATATTTCTCGTGGTGGTTAC_CTTGTTGCCGGTATTGCTTACGGTAGTATTACCAAT_GTTGACCTGTCGACTACGACCGTACTTACTACGGTTTTCGT	2	0.000416848
ACTATTTCTCCGTACCTGACT_TTTGTTGCCGGTATTAATTACGGTGCTAATACCAAT_GTTGACCAGTACCTGGGTAACTACCTTAAC	2	0.000416848
ACTATTTCTCCGTACCTGGAA_TTTGTTGCCGCTATTGATCCGGGTGGTAATACCTAT_GCTTGGGGTGGTGGTTACTACGACTATTCT	2	0.000416848
ACTATTTTTACTCAGTACTC_CTTGTTGCCGCTATTGGTCCGGGTGGTATTACCAAT_GTTACTGACCGTGGTCAGGTTTGGCATAAC	2	0.000416848
AATATTTCTGCTGTTTACCGT_CTTGTTGCCGCTATTGCTACTGGTAGTACTACCAAT_GCTGTTGCTCCGATCCGTGCTACTGCTTCTTACCGTTATGGT	2	0.000416848
ACTATTTTTACTCAGTCTTAC_TTTGTTGCCACTATTGGTAACGGTGGTATTACCAAT_GCTGCTGCTTCAACGCTGACAACCATCGT	2	0.000416848
ACTATTTTTACTCAGTCTTAC_TTTGTTGCCAGTATTACTGTTGGTGCTAATACCAAT_GGTTACTTACTGGTCTTACCGTCCGTTTCAG	2	0.000416848
AATATTTCTACTCTGATCGTT_TTTGTTGCCAGTATTGATGACGGTACTATTACCTAT_GCTGACTACCAGGTTTACAACTACTTTCGT	2	0.000416848
ACTATTTTTACTCAGTCTGCT_CTTGTTGCCGCTATTGATATCGGTACTAGTACCTAT_GCTCGTTACCCGCAGTGGTACTACTCTGCTCATCTGCATCAT	2	0.000416848
TCTATTTCTGAATTCCTGTAC_TTTGTTGCCGCTATTAATTACGGTGCTACTACCTAT_GCTTACTCTTCTCTTCTTACTCTTTTTTC	2	0.000416848
ACTATTTCTCCGTACCGTGAC_CTTGTTGCCACTATGGTTACGGTGGTAGTACCTAT_GTTACTGGTTACGAACCGTCTGCTAACCCGTCTGTTTTTTCT	2	0.000416848
TATATTTTTAACTCTACTGGT_CTTGTTGCCAGTATTAATAACGGTGCTATTACCAAT_GCTTCTCTGGCTTCTTTCGTTACTTTCGACTCTGCTTTTTAC	2	0.000416848
TCTATTTCTGAATTCCTGACT_TTTGTTGCCACTATTGCTGAAGGTAGTACTACCAAT_GTTTTCCGTGGTGGTAACACTATCTACGCTGCTTTCTTTCAT	2	0.000416848
ACTATTTTTTCTGCTCCGTAC_TTTGTTGCCAGTATTGATGTTGGTGCTAGTACCAAT_GCTGGTGGTGCTTCTTACACTTACCTTCTG	2	0.000416848
ACTATTTTTTCTGCTCCGTAC_TTTGTTGCCAGTAATTGCTGCTGGTGGTAGTACCTAT_GCTTTCCGTCGTCCGGCTGACTACTTTCAG	2	0.000416848
ACTATTTCTCCGTACCGTGAA_TTTGTTGCCGCTATTGCTTACGGTGGTACTACCTAT_GCTACTTGGCGTTGGTCTCTGATCTATAAC	2	0.000416848
TATATTTTTAACTCTACTATC_CTTGTTGCCGGTATTGGTGACGGTGGTAGTACCAAT_GTTGTTATCAACGACGACGTTCGTTATGGT	2	0.000416848
ACTATTTCTCCGTACCGTGAC_CTTGTTGCCACTATTAGTTCTGGTGGTACTACCAAT_GTTTCTACTTACCGTAAATACTCCCGCGTTTTATC	2	0.000416848
ACTATTTTTGACAACGTTTCT_CTTGTTGCCACTATTGGTGACGGTGGTAGTACCTAT_GCTCTGTACCAGTACGGTCCGCCGTATCCG	2	0.000416848
TCTATTTTTGGTGTTGAC_TTTGTTGCCACTATTAGTGAAGGTGCTAGTACCAAT_GCTCTGTACTACGCTGACGTTTCTTCTTACAACCAGCATGCT	2	0.000416848
TCTATTTTTGGTGTTGACTTC_TTTGTTGCCGGTATTGCTGCTGGTGGTATTACCAAT_GTTTACCATGACACTTACTCTTACTATCAG	2	0.000416848
ACTATTTCTCCGTACCGTCTG_CTTGTTGCCACTATTGGTGAAGGTACTAATACCTAT_GCTTACCGTGACTACTACAACACTCGTCCGGAAGTTTATCTG	2	0.000416848
ACTATTTCTCCGTACCGTGAA_CTTGTTGCCGGTATTGATACTGGTACTAGTACCTAT_GTTTGGTCTGGTACTATCCCGGAACTTCCG	2	0.000416848
TCTATTTTTGGTGTTGACTTC_TTTGTTGCCGGTATTGCTACTGGTGGTAGTACCTAT_GTTCGTGCTGACCGTGTTCAGGACTCCG	2	0.000416848
TATATTTTTGCTACTCAGTAC_TTTGTTGCCAGTATTGCTGTTGGTGCTAGTACCAAT_GCTTACGCTCCGTACTAC	2	0.000416848
ACTATTTTTACTCAGTCTGCT_TTTGTTGCCGGTATTGCTGACGGTGGTAATACCAAT_GCTACTTCTGTTGGTCGTCGTCAGCTTTAC	2	0.000416848
TATATTTTTAACTCTACTGGT_CTTGTTGCCAGTATTGGTGGTGGTAGTAGTACCAAT_GTTCAGTACACTCTGTACGTTTCTACTAAAACTTTTGAC	2	0.000416848
ACTATTTCTCCGTACCGTCGT_CTTGTTGCCAGTATTAGTGACGGTGCTACTACCAAT_GTTGGTGCTTACCTGTACGACGCTTATGAC	2	0.000416848
ACTATTTTTGACAACGTTTGG_CTTGTTGCCACTATTAGTGACGGTAGTAGTACCAAT_GCTTACGGTTACGCTTACACTGACGGTCATGCTCCGCATGGT	2	0.000416848
TATATTTTTGCTACTCAGTAC_TTTGTTGCCACTATTGCTGACGGTGCTATTACCAAT_GTTACTAAACGTTCTCATACTGTTTACGACGGTTACCATTAC	2	0.000416848
AATATTTCTGCTGTTTACTAC_CTTGTTGCCGCTATTGGTTGGGGTAGTATTACCTAT_GCTCTGTACAAAGACGGTCTGCTGGCTGTTGGTGTTTTTTAC	2	0.000416848
AATATTTCTGCTGTTTACTAC_CTTGTTGCCGGTATTAATTACGGTACTAGTACCAAT_GCTGTTGTTTCTTGGGTTGGTGGTTATGGT	2	0.000416848
TATATTTTTAACTCTACGAC_CTTGTTGCCGGTATTAATTACGGTGCTATTACCAAT_GCTAAATTCGGTCGTTACGACGACACTTCTGACCTGCATTCT	2	0.000416848
ACTATTTCTCCGTACCGTCCG_TTTGTTGCCACTATTGGTGACGGTGCTAATACCAAT_GCTCTGGACTCTCTGGTTGCTGACCATACT	2	0.000416848
TCTATTTCTGAATTCGAAGGT_CTTGTTGCCAGTATTGGTGACGGTGGTAATACCTAT_GCTGGTGCTGGTTTCTACATCACTACTCGTGACCGTCATGTT	2	0.000416848
AATATTTCTGCTGTTTACTAC_CTTGTTGCCGGTATTACTGACGGTGCTATTACCAAT_GTTAACTTCGACCATAACACTATCTATGCT	2	0.000416848
AATATTTCTGCTGTTTACTAC_CTTGTTGCCGGTATTAGTGAAGGTGGTATTACCAAT_GTCAGTACCTTTCT	2	0.000416848
ACTATTTTTACTCAGTCTGCT_TTTGTTGCCAGTATTACTTACGGTGGTAGTACCTAT_GCTTACTCTTACTACGACCGTACTCATTAC	2	0.000416848
ACTATTTTTTCTGCTCCGTAC_CTTGTTGCCGGTATTGATGCTGGTAGTAGTACCAAT_GCTTCTGTTTACGACCCGCTGTCTGACAACGGTTACCATTAC	2	0.000416848
TATATTTTTAACTCTACGGT_CTTGTTGCCGGTATTGGTGAAGGTGGTATTACCAAT_GTTCAGTCTTACTACCGTACTTACTATGGT	2	0.000416848
ACTATTTCTCCGTACCGTCCG_TTTGTTGCCACTATTAGTGTTGGTAGTACTACCAAT_GCTCCGCCGATCGGTGGTTCTCCGCTTGAC	2	0.000416848
ACTATTTTTTCTGCTCCGTAC_TTTGTTGCCAGTATTGCTGACGGTACTACTACCTAT_GTTGACGACGACTCTTACTCTTTCCATCTG	2	0.000416848
ACTATTTTTGACAACGTTTCT_TTTGTTGCCAGTATTGATCCGGGTGGTAATACCTAT_GTTGAATACCCGCATGGTTACGGTTTTACT	2	0.000416848
TCTATTTCTGAATTCCTGTAC_CTTGTTGCCGGTATTACTGGTGGTAGTAGTACCAAT_GTTCGTGGTTACACTTCTTGGTCCTCAGTACTATTTC	2	0.000416848
TCTATTTTTGGTTCTTCTTAC_TTTGTTGCCAGTATTGCTTACGGTAGTAGTACCAAT_GTTTGGGGTGTTTACGTTATCTACGGTTACGACTTCTTTGC	2	0.000416848
ACTATTTTTAACTTCTACTTC_TTTGTTGCCAGTATTGGTGACGGTGCTAATACCAAT_GTTTCTCCGTCTTCTTTCGTTGGTCATCAG	2	0.000416848
ACTATTTCTCGTTACTACGGT_TTTGTTGCCGCTATTGGTTACGGTACTATTACCAAT_GTTATCACTCAGGGTACTGACTACCGTCCGCAGTACCTTGTT	2	0.000416848
ACTATTTCTCGTTACTACGTT_CTTGTTGCCGCTATTAGTCTGGGTACTACTACCTAT_GTTGTTATTTACGGTTACCTGGACACTCTGTCTGGTCATTCT	2	0.000416848
TATATTTTTGACGACTACCGT_CTTGTTGCCAGTATTGCTGACGGTAGTAATACCAAT_GTTTACGCTGAACTTTAC	2	0.000416848
AATATTTCTGCTACTTACTAC_TTTGTTGCCGCTATTAGTTACGGTGCTAGTACCTAT_GTTTACTCTTGGGGTCGTGACTTCCTGAAAGACTACCGTCTGCATGCT	2	0.000416848
TATATTTCTCGTGAATACAAC_TTTGTTGCCACTATTACTTACGGTACTATTACCAAT_GTTACTGTAAAGACGACTACGGTCATTTC	2	0.000416848
TATATTTCTATCACTAACGCT_CTTGTTGCCACTATTGATCGTGGTGGTATTACCAAT_GCTCGTTCTTACTTCTCTACTACTAACGACGACCGTCATTAC	2	0.000416848
AATATTTCTACTGACTACGCT_TTTGTTGCCGGTATTGATGAAGGTGCTATTACCTAT_GTTTACACTTACGGTGCTTTTGAC	2	0.000416848
ACTATTTCTCGTTACTACGTT_TTTGTTGCCACTATTGATCGTGGTAGTACTACCAAT_GCTAACCGTAACGTTGGTGTTGAAGTTCTGGACGAACATCCG	2	0.000416848
ACTATTTCTCGTTACTACGTT_TTTGTTGCCACGTGCTACTACCAAT_GCTCGTACTTTCTACGGTGACTCTCCGGTTTCTTACTATGTT	2	0.000416848
TCTATTTCTCTGCTGCCGTCT_CTTGTTGCCGGTATTGCTGGTGGTAGTAGTACCTAT_GTTTCTAAACCGTTCACTTCCTGACCTTCTATCGACTTTGGT	2	0.000416848
TCTATTTCTCTGCTGCCGTCT_CTTGTTGCCGGTATTGCTTCTGGTGGTACTACCAAT_GTTGCTTACTACCGTACTGAACAGGACGACCATGAACATCCG	2	0.000416848
TATATTTCTCGTGAAGTTTAC_TTTGTTGCCGCTATTAATGACGGTGGTAATACCTAT_GCTTACTCTGACAAACTGTACTCTTATATC	2	0.000416848
TCTATTTTTTGGGACTGGGCT_CTTGTTGCCGCTATTGATGACGGTGCTAGTACCTAT_GTTGGTTACGCTGACGTTTCTTACACTTCGCTTGGTATCGT	2	0.000416848
TCTATTTTTGGTGTTGACTTC_TTTGTTGCCAGTATTGATGTTGGTGGTAATACCTAT_GCTCTGGGTCGTTACGAAGGTGGTCATTTC	2	0.000416848
ACTATTTTTTCTGTTCGTTAC_CTTGTTGCCACTATTACTGACGGTAGTAATACCTAT_GTTCCGGACGAAGGTCGTGGTACTTTTTACC	2	0.000416848
ACTATTTCTCGTTACTACGTT_CTTGTTGCCACTATTACTTACGGTGGTAATACCTAT_GCTTACGACTACGACCATCCGGACAAATACCTGGTTCTTGGT	2	0.000416848
ACTATTTTTACTCAGTCTGCT_CTTGTTGCCGCTATTAGTGTTGGTACTAATACCAAT_GTTTACGGTTACAACACTGCTTCTCTTATC	2	0.000416848
ACTATTTTTACTCCGTACGGT_CTTGTTGCCACTATTAGTTCTGGTACTAATACCTAT_GCTGACCCGTCTTACTCTCCGTCTGACACTACTATCCATCGT	2	0.000416848
ACTATTTCTCGTCGTGGTTAC_CTTGTTGCCACTATTAGTGGTGGTGGTAGTACCAAT_GTTCCGGACCTGTTCCATGCT	2	0.000416848
ACTATTTCTCGTCGTGGTTAC_CTTGTTGCCAGTATTAATCATGGTAGTACTACCAAT_GTTTTCGCTCTGTCTGTTCTGGACCATGAC	2	0.000416848
TATATTTTTACTGACTACGAC_CTTGTTGCCGCTATTAGTCGTGGTGGTAATACCTAT_GCTTACTACGCTGGTTCTTACGCTCATGTT	2	0.000416848
ACTATTTCTCGTTACTACGTT_CTTGTTGCCAGTATTAGTTCGGTGCTAATACCTAT_GTTCTGGTTGACAACACTGCTCGTTCTGACTCTCCGCATCAG	2	0.000416848
ACTATTTTTGAACATACTTAC_CTTGTTGCCGCTATTACTGGTGGTGGTACTACCAAT_GTTCTGCCGGACGCTTACAACCGTCATCAT	2	0.000416848
TATATTTTTACTGACTACGAC_CTTGTTGCCAGTATTGCTTACGGTAGTACTACCTAT_GTTGACCACTTACGCTAACCATCAGCTTTTC	2	0.000416848
TATATTTTTACTGACTACGAA_TTTGTTGCCGCTATTGATTACGGTACTAATACCTAT_GCTCCGACTCAGCCGCCGACTCTGCATCCG	2	0.000416848
AATATTTCTGCTACTTACTAC_TTTGTTGCCGGTATTAATTACGGTGCTATTACCAAT_GTTGTTCCGCCGCAGTTCGCTGACCGTGTTCCGGACTATGCT	2	0.000416848
ACTATTTTTGAACATACTGGT_TTTGTTGCCGCTATTAGTCATGGTGGTAATACCAAT_GTTTGGGTTGTTACTTACATCACTTATGAC	2	0.000416848
TCTATTTCTCTGCTGCGTACT_CTTGTTGCCACTATTAATGACGGTGGTACTACCAAT_GTTGCTTCTGGTGGTTACGTTGAAACATTGG	2	0.000416848
AATATTTCTGCTACTTACTAC_TTTGTTGCCGGTATTAATTCTGGTGGTATTACCAAT_GTTGCTATCCCGGACTGGACTCGTGACCATGAA	2	0.000416848
TATATTTTTACTGACTACCTG_TTTGTTGCCAGTATTGATGACGGTGGTATTACCTAT_G	2	0.000416848
ACTATTTTTGAACATACTCTG_TTTGTTGCCGCTATTGATTTCGGTAGTAATACCTAT_GTTCCGTACTACTCTCGTTCTTACTTTAC	2	0.000416848
TATATTTTTAACTCTACTTTC_TTTGTTGCCAGTATTACTGGTGGTGGTACTACCTAT_GTTGACGACTCTAACTACTACTATCGT	2	0.000416848
TCTATTTCTGAATTCGACAAC_TTTGTTGCCAGTATTGGTGCTGGTAGTAATACCAAT_GCTGACATCGGTGACGTTTCAACCTTCAG	2	0.000416848
ACTATTTCTCCGTACCGTGAC_TTTGTTGCCGCTATTAATGTTGGTGGTACTACCTAT_GTTTACGACTACCCGGAAGACCTGTACAACGCTGACCATTCT	2	0.000416848
ACTATTTCTCCGTACCCGTCT_TTTGTTGCCGGTATTGATGCTGGTGCTACTACCTAT_GTTTTCCGTTACCAGAACGACTACTACCGTTACGCTCATCGT	2	0.000416848
AATATTTCTGCTGTTTACTCT_CTTGTTGCCGCTATTAGTATCGGTGGTACTACCAAT_GCTACTGGTTACCTGCGTGACCGTTGGGTTGACTACCATTCT	2	0.000416848
AATATTTCTGCTGTTTACTCT_CTTGTTGCCGGTATTGATGACGGTGGTAATACCTAT_GTTTGGTACGAAGACGACGCTTGGGACTACTCTGGTTTTGAC	2	0.000416848
TCTATTTCTGAATTCGCTGAA_TTTGTTGCCACTATTACTTTCGGTAGTATTACCTAT_GTTGGTCAGGTTGGTGGTGGTGACCATGAC	2	0.000416848
TCTATTTCTGAATTCGCTTAC_CTTGTTGCCACTATTACTTACGGTGGTAATACCTAT_GTTTACATCTCTTACCTGCATTACTATCTG	2	0.000416848
AATATTTCTACTCTGATCTAC_CTTGTTGCCACTATTAATGACGGTGGTAATACCAAT_GTTGACCCGACTGGTCGTTGACTTTCGT	2	0.000416848
ACTATTTCTCCGTACCCGTC_TTTGTTGCCGGTATTGGTGCTGGTGGTATTACCTAT_GTTGGTGACCCGGCTTACTACGGTACTCATGGTTGGTTTAAA	2	0.000416848
ACTATTTTTACTTACCGTGGT_CTTGTTGCCGCTATTGGTCTGGGTGCTAGTACCAAT_GCTTACTACGGTTGGTTCGGTGTTGCTCAGTACTACTATATC	2	0.000416848
TCTATTTCTGAATTCGCTTAC_TTTGTTGCCACTATTGCTGGTGGTAGTATTACCTAT_GCTCGTTGGACTGACTACGCTTACTTTGAA	2	0.000416848
AATATTTCTGCTGTTTACTCT_TTTGTTGCCACTATTAGTATCGGTGCTAATACCAAT_GCTCCGTACTACATCTCTGATACGCTTCTGACAACCTTAAA	2	0.000416848
AATATTTCTGCTGTTTACTCT_TTTGTTGCCAGTATTACTTACGGTACTATTACCAAT_GTTTACTCTGACACTCCGTACCTGTATCAT	2	0.000416848
AATATTTCTGCTGTTTACTCT_TTTGTTGCCAGTATTGCTGCTGGTGCTATTACCAAT_GTTCAGGGTACTTCTTTCTACTGGTACTACGACGGTCTTCGT	2	0.000416848
TCTATTTCTGAATTCGCTTAC_CTTGTTGCCGGTATTGATGACGGTGCTAGTACCTAT_GTTGGTGGTCCGTACGGTTACTTCCGTTTCCCGTACCTTACT	2	0.000416848
ACTATTTTTGACAACGTTATC_CTTGTTGCCACTATTAGTCCGGGTGGTAGTACCAAT_GTTACTTCTGGTGACCGTGCTCCGCTTTAC	2	0.000416848
AATATTTCTGCTGTTTACTCT_TTTGTTGCCACTATTACTGGTGGTGCTATTACCTAT_GCTCAGGTTTACGGTTACTACTTTGGT	2	0.000416848
TATATTTCTCGTGGTGGT_CTTGTTGCCAGTATTGATGGTGGTGCTAGTACCTAT_GTTCTGTCTCGTCGTACTCGTCAGTATGTT	2	0.000416848
TCTATTTCTGAATTCGCTGCT_CTTGTTGCCAGTATTGATCTGGGTGGTAGTACCTAT_GCTTGGCGTCGTGGTATCTACGTTTATGCT	2	0.000416848
TCTATTTCTGAATTCGCTGAC_TTTGTTGCCACTATTAATACTGGTGCTAGTACCAAT_GCTTACGGTACTTACTACTACTACCATCAG	2	0.000416848
AATATTTCTGCTGTTTACTTC_CTTGTTGCCAGTATTACTATCGGTACTACTACCAAT_GTTTACTACGGTTACTTCTACTGGACTGCTGACTCTCATATC	2	0.000416848
TATATTTTTAACTCTAAAACT_TTTGTTGCCACTATTGCTGACGGTAGTAGTACCAAT_GCTTCTTCGACTACCGTCAGGGTTTTACT	2	0.000416848
ACTATTTCTCCGTACCCGTAC_TTTGTTGCCGCTATTGCTTCTGGTACTAGTACCTAT_GCTGACGACTACTTCTCTTACTCTGGTCAGCGTTACTATGCT	2	0.000416848
ACTATTTCTCCGTACCCGTAC_TTTGTTGCCGCTATTGATACTGGTACTAATACCTAT_GTTATCGTTTACAACTCTTACGAACTTTAC	2	0.000416848
ACTATTTTTACTCAGTCTTAC_TTTGTTGCCGCTATTACTTACGGTAGTATTACCTAT_GTTACTGACCCGCCGTACCCGTATCTG	2	0.000416848
TATATTTTTAACTCGTTCGT_TTTGTTGCCAGTATTGGTCAGGGTGCTACTACCAAT_GTTTACCCGGACTCTTACTACTACCCGTGTTATCCTTCTTTGTT	2	0.000416848
AATATTTCTGCTGTTTACTCT_CTTGTTGCCAGTATTACTTACGGTACTATTACCAAT_GCTTGGTACACTTACGTTTCTGCTTGGCGTTACTACTATACT	2	0.000416848
ACTATTTTTTCTGCTCCGTAC_CTTGTTGCCACTATTGATACTGGTGCTATTACCTAT_GCTATCAACGACACTGTTTGGTACCATCTG	2	0.000416848
TCTATTTCTGAATTCGGTCGT_TTTGTTGCCGGTATTGGTGGTGGTACTAGTACCAAT_GTTGACCCGTACTCTTACCGTATCTACGGTATCCTGCTTTCT	2	0.000416848
ACTATTTCTCCGTACCCGTAC_TTTGTTGCCAGTATTACTGACGGTAGTATTACCTAT_GTTTACGACGCTGCTCGTCCGTACCATGCT	2	0.000416848
TCTATTTCTGAATTCGGTATC_TTTGTTGCCAGTATTGGTTCTGGTACTACTACCTAT_GCTCTGGACGCTTACGTTTACGGTCTTGGT	2	0.000416848
TATATTTCTCGTGGTGTTACT_TTTGTTGCCGCTATTAGTACTGGTGCTAGTACCTAT_GTTTTCTGGCGTTTCGACGCTATCTCTTACTACGCTTTTTAC	2	0.000416848
AATATTTCTGCTGTTTACTCT_TTTGTTGCCGGTATTGATGGTGGTGGTACTACCAAT_GTTGAACATTACTACGCTCGTGTTGGTACTACTGACTTTTAC	2	0.000416848
TCTATTTCTGAATTCGCTTGG_CTTGTTGCCACTATTACTAACGGTAGTATTACCTAT_GTTCGTTACCATCCTGGTGGTATCCTTATC	2	0.000416848
TCTATTTCTGAATTCGGTCGT_TTTGTTGCCGCTATTAGTGTTGGTACTACTACCTAT_GCTCTGGTTTACGTTATCCATTTCCTTCCG	2	0.000416848
TCTATTTCTGAATTCCCGGAC_CTTGTTGCCGGTATTACTCCGGGTACTAGTACCAAT_GCTTACGTTGTTCTGTACATCGACCTTTCT	2	0.000416848
ACTATTTTTACTTACCGTGGT_TTTGTTGCCACTATTGGTTCTGGTAGTAATACCAAT_GTTGAAGACACTGTTGACCAGACTGACTTCGAAGGTTATTAC	2	0.000416848
TATATTTTTGCTACTCAGTCT_TTTGTTGCCAGTATTACTATCGGTGGTAGTACCTAT_GTTGACTCTACTTCTCCGGACGCTGGTTCTCGTGACTTTGGT	2	0.000416848
ACTATTTCTCCGTACCGTGCT_CTTGTTGCCGCTATTGCTGTTGGTGCTAGTACCAAT_GCTGACGACCATGGTGACTCTTTCCATACT	2	0.000416848
ACTATTTCTCCGTACCGTGCT_CTTGTTGCCGCTATTAGTCCGGGTAGTAATACCTAT_GCTCGTGACTGGATCTACAACCAGTCTCGTGAATACTTTGAC	2	0.000416848
TCTATTTTTTTCCCGATC_CTTGTTGCCAGTATTGATCCGGGTGGTAATACCAAT_GTTGTTCTGGACCAGACTTACGAAGTTTACAACCTATATCAG	2	0.000416848
ACTATTTTTACTCAGTCTCTG_TTTGTTGCCACTATTAGTAACGGTGGTATTACCAAT_GTTTCTGACGTTGGTAACCAGTACATCCTGGACGGTTATGGT	2	0.000416848
TCTATTTCTGAATTCCCGCTG_TTTGTTGCCAGTATTACTAACGGTGCTACTACCTAT_GTTGACACTCTGGTTACTTACTACGCTCAGGGTTTCCATGCT	2	0.000416848
ACTATTTTTACTCAGTCTCTG_TTTGTTGCCACTATTAGTGTTGGTACTATTACCTAT_GCTTCTTCTGACTACGGTTACTCTTATGTT	2	0.000416848
ACTATTTCTCCGTACCGTGCT_CTTGTTGCCGCTATTGGTCGTGGTACTAATACCAAT_GTTATCGCTAAATACCCGTACTACCATGCT	2	0.000416848
ACTATTTCTCCGTACCGTGAC_CTTGTTGCCAGTATTAGTCCGGGTAGTAATACCAAT_GTTTCTTACGTTTCTCTGGCTTCTTGGGTTGTTGCTTTTTAC	2	0.000416848
ACTATTTCTCCGTACCGTGAC_TTTGTTGCCGGTATTACTTACGGTGTAATACCAAT_GTTTCTTGGCCGGTTTCTCGTTACTATTCT	2	0.000416848
ACTATTTCTCCGTACCGTGAC_TTTGTTGCCGCTATTGGTGACGGTACTAATACCAAT_GCTCCGGCTCTGTCTTACTACTGGGCTACTGAAAACCATGCT	2	0.000416848
TCTATTTCTGAATTCCCGGCT_TCCAGTATTGGTCTGGGTCTACTACCAAT_GCTACTTACGTTGGTTACGACGTTGACGGTGACTACTTTTAC	2	0.000416848
TATATTTCTACTTGGGACTCT_TTTGTTGCCAGTATTGCTGTTGGTGGTACTACCAAT_GCTGGTACTAACCATGTTCTGCTGGGTTACGGTGTTTCATACT	2	0.000416848
TCTATTTCTGAATTCCCGTC_TTTGTTGCCAGTATTAGTGTTGGTACTATTACCTAT_GCTTCTGGTTACGCTGGTTACGCTGACCATCCGTACTTTTTC	2	0.000416848
TATATTTCTCGTGGTGGTTGG_CTTGTTGCCGCTATTGATATCGGTGCTAGTACCAAT_GTTACTGCTCCGGGTAACGGTGGTCATGCT	2	0.000416848
ACTATTTCTCCGTACCGTGAC_TTTGTTGCCGGTATTAGTGGTGGTACTAGTACCTAT_GTTTACCGTGAATACATCGACGACTATAAC	2	0.000416848
TCTATTTTTTGGGTTCCGGGT_CTTGTTGCCAGTATTAGTTCTGGTAGTACTACAAT_GCTACTGGTTACGACCGTGTTGTTTTTTAC	2	0.000416848
TATATTTCTCGTGGTGGTTGG_TTTGTTGCCGCTATTACTGCTGGTAGTATTACCAAT_GTTCTGCTGATCTACTACCCGGGTAACTACCATGGTCATTAC	2	0.000416848
AATATTTCTACTCTGCACGAC_CTTGTTGCCACTATTAGTTACGGTGCTAGTACCTAT_GCTGACGACTACGGTCGTCATTACCATGAC	2	0.000416848
TCTATTTCTGAATTCCGAAGAC_CTTGTTGCCACTATTACTCAGGGTACTACTACCAAT_GCTGGTGTTTGGCATGTTTACCTGAACGACCGTGGTCTTGGT	2	0.000416848
TCTATTTCTGAATTCCGTACT_CTTGTTGCCACTATTGGTGTTGGTGCTAGTACCAAT_GTTGGTTACTCTCTTCTTACTGGCTTTTC	2	0.000416848
AATATTTCTGCTGTTTACGTT_TTTGTTGCCGCTATTAGTTACGGTGCTATTACCAAT_GTTGACGGTTCTATCTCTTGGAAATTTGAC	2	0.000416848
TATATTTCTACTTGGGACTAC_TTTGTTGCCAGTATTAGTTCTGGTACTAATACCAAT_GTTCTGTACTCTTTCTGGCGTGGTTACTACCTGTACCATTAC	2	0.000416848
TCTATTTCTGAATTCCGTGGT_CTTGACGGTAGTACTACCAAT_GCTCTGCATTAC	2	0.000416848
TCTATTTCTGAATTCCGTGGT_TTTGTTGCCAGTATTGGTTTCGGTGGTAGTACCAAT_GCTGACAAAACTTGGTCTGGTCCGCCGCTGGTTCAGCATGAC	2	0.000416848
ACTATTTCTCCGTACCGTGAC_TTTGTTGCCAGTATTGATACTGGTGGTAGTACCTAT_GCTATCACTTATCTACTACGACGTTCTTTC	2	0.000416848
ACTATTTTTGACAACGTTTAC_TTTGTTGCCACTATTGCTGTTGGTGCTATTACCAAT_GTTTCTGTTGAACAGCAGGGTCCGTACTGGACTTACGGTCATTAC	2	0.000416848
ACTATTTCTCCGTACCGTGAC_CTTGTTGCCGCTATTGCTGGTGGTGGTAGTACCAAT_GCTGCTGGTGTTACTCCGGCTCAGTATTAC	2	0.000416848
TCTATTTTTTGGGTTCCGTAC_CTTGTTGCCGCTATTACTGACGGTACTATTACCTAT_GTTGGTGCTGTTTCTGTTAAACTGCATGAC	2	0.000416848
ACTATTTCTCCGTACCGTGAC_CTTGTTGCCGCTATTAGTCATGGTAGTATTACCTAT_GTTGTTACTTCTTGGATCCGTGGTTATGAA	2	0.000416848
ACTATTTTTTCTGCTCCGTAC_TTTGTTGCCGCTATTGATGCTGGTACTAATACCTAT_GTTCCGGTTTCTTTCACTGTTCAGTTTTAC	2	0.000416848
ACTATTTTTTCTGCTCCGTAC_TTTGTTGCCGCTATTAGTCCGGGTGGTAGTACCAAT_GTTGACGGTCTGGCTAACCTGTTCTTTACT	2	0.000416848
AATATTTCTGCTGTTTACGTT_TTTGTTGCCGCTATTACTTACGGTACTATACCAAT_GCTCTGTACGGTCCGTACTGGTTCACTAAATACGTTCTTTAC	2	0.000416848
ACTATTTTTACTCAGTCTGAC_TTTGTTGCCAGTATTAGTGCTGGTACTAATACCAAT_GTTGGTACTGAAGAAGGTGGTCAGCAGCGTGTTGGTCATTAC	2	0.000416848
TCTATTTCTGAATTCATC_TTTGTTGCCGCTATTAATTACGGTAGTAGTACCTAT_GCTTGGTACAACTCTACTTTCACTCTGACTGGTGACCTTGAA	2	0.000416848
TCTATTTTTGGTGTTGCTACT_TTTGTTGCCGCTATTGGTTACGGTAGTAGTACCTAT_GTTACTGTTGCTCATACTATCTACTATCAG	2	0.000416848
ACTATTTCTCCGTACCGTGCT_TTTGTTGCCGGTATTAGTTACGGTGGTAGTACCTAT_GTTTACTACGACGACGACTCGACCTTCAG	2	0.000416848
ACTATTTCTCCGTACATCTAC_TTTGTTGCCGGTATTGCTTACGGTACTACTACCTAT_GTTCTGATCACTAAACTGGTTTCTGGTTCTGACTTTATCC	2	0.000416848
ACTATTTCTCCGTACATCTAC_TTTGTTGCCGGTATTAATTCTGGTAGTAATACCTAT_GTTGTTTACCAGTACGGTAACAAATCTTACCCGAAACTTCGT	2	0.000416848
TATATTTCTCGTGGTGTTGAC_CTTGTTGCCACTATTGATCGTGGTGGTAGTACCAAT_GCTGTTCCGGACGGTACTTACTTCCAGATCAACACTCTTGTT	2	0.000416848
TATATTTTTGCTACTACTTAC_TTTGTTGCCAGTATTAATGCTGGTAGTATTACCTAT_GCTGGTACTTGGTTCTACTACGGTTTTCGT	2	0.000416848
AATATTTCTGCTGTTTCTTCT_TTTGTTGCCACTATTGGTTTCGGTGGTATTACCAAT_GTTCCGAACGCTGCTCGTTACGTTCTTGGT	2	0.000416848
TATATTTCTACTTGGGACGAA_CTTGTTGCCGGTATTAATGACGGTGGTAGTACCAAT_GCTTGGTGGGAAACTCTGTCTTCTTATGGT	2	0.000416848
AATATTTCTGCTGTTTCTTGG_TTTGTTGCCGGTATTGATGCTGGTACTAATACCAAT_GCTCTGTCTCCGGACCCGGGTGTTTTTCTG	2	0.000416848
TCTATTTTTGGTGTTGACGGT_TTTGTTGCCACTATTGGTCTGGGTACTACTACCTAT_GCTAACCCGTACCCGACTGGTGGTCAGACTACTGAACTTGCT	2	0.000416848
ACTATTTTTGACAACTACGGT_TTTGTTGCCACTATTGATTGGGGTGGTACTACCAAT_GTTTACGTTTCTTACTACTACTACTCTACTTCTCCGCATGAA	2	0.000416848
TCTATTTCTGACAAAATCTAC_CTTGTTGCCGGTATTAGTTACGGTACTACTACCAAT_GTTCAAGGGTCGTGGTGACGTTGGTCTTTAC	2	0.000416848
ACTATTTCTCCGTACCAGCCG_CTTGTTGCCACTATTACTAACGGTGGTATTACCAAT_GCTCATTACGGTGACTGCAGGGTTCTGACCAGACTCATTCT	2	0.000416848
TCTATTTCTGACAAAATCTAC_CTTGTTGCCGGTATTGCTTACGGTGCTAATACCAAT_GCTCCGCTGAACGTTAACACTTACTACCTGGACGCTCATACT	2	0.000416848
TATATTTTTGCTACTACTTCT_CTTGTTGCCGCTATTACTCGTGGTAGTAGTACCAAT_GCTGAATCTAAACTGGACCCGGGTGACCTGACTTGGCTTGAA	2	0.000416848
ACTATTTTTGACAACTACGGT_TTTGTTGCCGGTATTGATGAAGGTACTACTACCAAT_GTTGACTCTTCTTACAAAAACGACGCTCTGCGTTGGTTTGTT	2	0.000416848
ACTATTTTTGACAACTACGGT_TTTGTTGCCACTATTAGTCATGGTAGTACTACCAAT_GCTTACTCTTACGAACATTACGACGTTACTGAATACCATCGT	2	0.000416848
TATATTTTTAACTACTGGGAC_TTTGTTGCGGTATTGCTGACGGTAGTAGTACCAAT_GTTTACCGTTACCAGGACACTGACCAGTGGGACGACCTTTAC	2	0.000416848
ACTATTTTTACTTACCGTGAC_TTTGTTGCCGGTATTAGTCCGGGTAGTACTACCTAT_GCTGCTAACTCGACGTTATCTCTGGTAACCGTGTTCTTCAG	2	0.000416848
TCTATTTTTGGTGTTGACGGT_CTTGTTGCCAGTATTGCTGACGGTACTACTACCAAT_GCTCCGACTGACGCTATCCCGTACCATCGT	2	0.000416848
TCTATTTCTGAATTCTACCGT_CTTGTTGCCGGTATTAATGGTGGTACTAATACCTAT_GTTGGTTGGGACTACGGTGGTGCTTACCAGCCGGCTTATCCG	2	0.000416848
TATATTTTTGACGCTTACGAC_CTTGTTGCCAGTATTGGTCGTGGTAGTACTACCTAT_GCTCTGGTTTACTACCTGCCGTACTTTGCT	2	0.000416848
ACTATTTTTGACAACTACACT_TTTGTTGCCGGTATTGATCCGGGTGGTATTACCTAT_GTTGACCTGCCGCATTAC	2	0.000416848
AATATTTCTACTCTGAGTATC_CTTGTTGCCGCTATTGCTTACGGTGGTACTACCAAT_GCTCGTTGGTACGTTCAGGGTTCTGGTCCGCGTCCGTTTGCT	2	0.000416848
TATATTTTTAACTACTTCTAC_CTTGTTGCCGGTATTAATACTGGTGGTATTACCAAT_GCTTCTGACGTTGACGCTACTGCTTATCTG	2	0.000416848
AATATTTCTGCTGTTTCTTCT_TTTGTTGCCAGTATTAATGTTGGTAGTAGTACCAAT_GCTGACACTAACCCGGTTACTTGACTATTAC	2	0.000416848
TATATTTTTAACTACTGGAAA_TTTGTTGCCGGTATTGCTCGTGGTACTAATACCAAT_GTTGAATTCCCGGACCAGACCTTACGAAGACGGTGACGCTCCGCTTGAT	2	0.000416848
TATATTTTTGCTACTACTTCT_CTGTTGCCGCTATTAGTTCTGGTACTAGTACCTAT_GCTCTGAAATCTTACCAGTACTACTTTGAA	2	0.000416848
ACTATTTCTCCGTACATC_CTTGTTGCCAGTATTAATGCTGGTGCTACTACCAAT_GCTCTGGACTTCTACGGTCCGTACCTTGGT	2	0.000416848
ACTATTTCTCCGTACATCTTC_TTTGTTGCCGGTATTAGTTACGGTGGTAATACCTAT_GTTTCTCCGTACTCTGGTCGTTTTGTT	2	0.000416848
TCTATTTCTGACAAACAGTAC_CTTGTTGCCGGTATTACTGAGGTAGTAGTACCAAT_GTTTACTACCCGTGGACTGACGGTTTTTGG	2	0.000416848
AATATTTCTGCTGTTTCTTCT_TTTGTTGCCGCTATTGCTACTGGTACTAGTACCAAT_GTTCGTATCCAGGACGGTGGTGGTTTTGGT	2	0.000416848
TATATTTTTAACTACTGGACT_TTTGTTGCCGCTATTGATCATGGTGCTAGTACCAAT_GCTCTGGACGGTGACCGTGACTC	2	0.000416848
TATATTTTTAACTACTGGAAC_CTTGTTGCCACTATTGGTGAAGGTGGTAGTACCAAT_GCTGCTTACTACACTTCGCTTCCATGCT	2	0.000416848
ACTATTTCTCCGTACATC_CTTGTTGCCGGTATTGCTCTGGGTGCTAGTACCTAT_GTTGCTTTCCCGGCTGACTCTTACCATCTG	2	0.000416848
AATATTTCTACTCTGATCCTG_TTTGTTGCCGCTATTAGTGGTGCTACTACCTAT_GCTCAGGTTGGTGTTGGTCCGGTTTATCAG	2	0.000416848
TCTATTTTTGGTGTTGACGGT_CTTGTTGCCGGTATTAATTACGGTAGTACTACCTAT_GTTGGTACTCTGCAGGGTCGTCTGGACTACTTCCTGCTTGTT	2	0.000416848
AATATTTCTAACTCTCCGGAC_CTTGTTGCCGCTATTAATTTCGGTACTAATACCAAT_GTTGAATTCCCGTCTCGTGACGACCTTTAC	2	0.000416848
TCTATTTCTGACAAACCGTCT_CTTGTTGCCGGTATTGGTCCGGGTACTAATACCTAT_GCTGGTTACACTGGTCAGCTGGACTACCGTGAATCTTTTTA	2	0.000416848
ACTATTTCTCCGTACATCGGT_TTTGTTGCCGCTATTAATGGTGGTAGTACTACCAAT_GCTTCTAACTACTCTGGTACTGACAACAACTACGACTATGGT	2	0.000416848
AATATTTCTACTCTGACTTAC_TTTGTTGCCACTATTGATTACGGTGCTAATACCTAT_GCTTACTGGCTGGACACTGAATCTTCTAACGCTGACTTTTCT	2	0.000416848
AATATTTCTGCTGTTTGGCTG_TTTGTTGCCAGTATTACTGCTGGTGGTACTACCAAT_GTTTACACTGGTCCGACTCAGGAACATCGT	2	0.000416848
TATATTTTTAACTACTCTTAC_TTTGTTGCCGGTATTGGTGACGGTGGTATTACCTAT_GTTGTTTACGTTCTGGAATTCGCTCTTTTC	2	0.000416848
ACTATTTCTCCGTACATCTAC_CTTGTTGCCACTATTGCTATCGGTGGTACTACCTAT_GCTTACACTTACTACGTTGACGACCATTCT	2	0.000416848
ACTATTTTTGACAACTACTAC_CTTGTTGCCAGTATTAATTACGGTGCTACTACCTAT_GCTGGTCAGTTCGAAACTCTGACTTTCCTGGACTCTTATGCT	2	0.000416848
AATATTTCTGCTGTTTGGAAC_TTTGTTGCCGGTATTGATGACGGTACTAGTACCTAT_GTTCGTTCTGGTCAGGACACTCGTTATCG	2	0.000416848
TCTATTTTTTGGGTTCGTCTG_CTTGTTGCCAGTATTACTGGTGGTAGTAGTACCTAT_GTTTCTGGTGACTACGGTGTTGACTTTTAC	2	0.000416848
ACTATTTCTCCGTACATCTAC_TTTGTTGCCACTATTGCTGGTGGTGCTAGTACCAAT_GTTTTCAAAACTGTTGCTCGTATCCATCTG	2	0.000416848
ACTATTTCTCCGTACATCTAC_TTTGTTGCCACTATTACTTCTGGTGGTAGTACCAAT_GCTGGTGGTATCTCTCCGGACCAGCATGTT	2	0.000416848
ACTATTTTTGACAACTACGTT_TTTGTTGCCGGTATTACTAAAGGTGGTATTACCTAT_GCTACTGTTTACCACCTGTACGCTTCTGGTACTTACCTTTAC	2	0.000416848
TCTATTTCTGACAAACCGAAA_TTTGTTGCCGCTATTGCTGCTGGTACTACTACCAAT_GTTGAATACTACGTTCCGTACTTCTATCTG	2	0.000416848
ACTATTTCTCCGTACATCTAC_TTTGTAACGGTACTATTACCTA_GCTTCTCCGTACTCTCATGGTGGTTTATGAC	2	0.000416848
ACTATTTCTCCGTACATCTAC_CTTGTTGCCAGTATTACTGCTGGTGCTATTACCTAT_TACTACGCTCCGGTTGCTTTTTGG	2	0.000416848
ACTATTTTTGACAACTACGTT_CTTGTTGCCACTATTGATTGGGGTAGTATTACCAAT_GCTCCGTACTACGCTGGTATCTACAAACGTCAGTACTATAAC	2	0.000416848
AATATTTCTGCTGTTTGGATC_TTTGTTGCCACTATTGCTGACGGTGCTACTACCAAT_GTTGACAACCAGGACTCTTACGGTCTTGAC	2	0.000416848
TATATTTTTGCTACTACTGTT_CTTGTTGCCAGTATTGCTGTTGGTGGTAGTACCTAT_GCTTACGACGGTGACGACCAGAACCATAAC	2	0.000416848
AATATTTCTGCTGTTTCTTCT_TTTGTGCCGGTATTGCTTACGGTGGTAGTACCAAT_GCTCATTACGCTATCGGTGTTACTTGGGTTCCGCAGTATTCT	2	0.000416848
ACTATTTCTCCGTACCACTAC_CTTGTTGCCAGTATTAGTCCGGGTAGTAATACCAAT_GCTGCTGACTACGTTCTGGACAAACATCCG	2	0.000416848
TATATTTTTGCTACTACTTCT_CTTGTTGCCGCTATTAATGGTGGTGGTAGTACCAAT_GTTCTGCCGTTCCGTCTGGTTGACCGTGACACTTCTTATCCG	2	0.000416848
TCTATTTCTGACAAACAGCTG_CTTGTTGCCGGTATTGCTACTGGTGGTATACCAAT_GTTCGTTACGGTGGTCATTACGCTCTTAAC	2	0.000416848
ACTATTTCTCCGTACATCTAC_TTTGTTGCCGCTATTGCTAACGGTACTAGTACCAAT_GTTTACCCGGCTCGTTACTTCTCTTATTCT	2	0.000416848
AATATTTCTGCTGTTTCTTTC_CTTGTTGCCACTATTAATTACGGTAGTAGTACCAAT_GCTGGTTTCGGTACTGACCAGTACTACCTGTGGTTCTATGGT	2	0.000416848
ACTATTTTTACTCATACTGAC_CTTGTTGCCACTATTGATTACGGTGCTAGTACCTAT_GCTCAGCCGGTTGGTACTCGTCGTTATTCT	2	0.000416848
TATATTTCTCGTGGTGTTGAC_CTTGTTGCCGCTATTGGTGACGGTACTACTACCTAT_GTTGTTTACTCTGCTTTCGGTGGTCCGACTGAAGACCTTGGT	2	0.000416848
TATATTTTTAACTACTCTTAC_TTTGTTGCCGGTATTGATTCTGGTACTACTACCTAT_GTTTCAACCTGTGGTACTACAAATTTTCT	2	0.000416848
ACTATTTCTCCGTACATCGTT_TTTGTTGCCAGTATTACTTCTGGTAGTAGTACCAAT_GCTCGTTTCCCGTACGACTCTGACCTTTC	2	0.000416848
TCTATTTCTGACAAACCGGGT_TTTGTTGCCAGTATTGGTACTGTTGGTACTAGTACCAAT_GTTTCTTACGCTCGTGACACTTACGTTCGTTGGCGTCTTGA	2	0.000416848
AATATTTCTGCTGTTTGGATC_CTTGTTGCCAGTATTGGTGTTGGTGGTATTACCTAT_GCTTACTCTTACCTGGAACAGCTGGACGGTGACTGGCTTTAC	2	0.000416848
TCTATTTCTGACAAACCGTAC_CTTGTTGCCACTATTGGTTACGGTACTAATACCAAT_GTTAACGACTACTCTGGTCCGGCTCATCAT	2	0.000416848
ACTATTTCTCCGTACATCGTT_CTTGTTGCCGCTATTAGTGACGGTGCTAGTACCAAT_GTTGTTTACAAATACCAGCAGGTTCTGCCGACTTGGCTTCAT	2	0.000416848
ACTATTTCTCCGTACATCGTT_TTTGTTGCCGCTATTGCTGTTGGTGGTAGTATTACCAAT_GTTTGGGACTTCCTGTTCCTGGGTTATGTT	2	0.000416848
TCTATTTCTGACAAACCGCGT_CTTGTTGCCACTATTGCTCTGGGTAGTACTACCTAT_GCTTCGAATACTGGAAACCGTTCTTTACT	2	0.000416848
TCTATTTTTGGTGTTGACTAC_TTTGTTGCCAGTATTGATTCTGGTGCTAATACCAAT_GTTCCGCATACTGGTCGTCCGCCGTATTAC	2	0.000416848
TCTATTTCTGAATTCTACCCG_CTTGTTGCCACTATTGGTCTGGGTGGTACTACCAAT_GTTTACCGTCGTCCGGACGTTGACCGTGACCCGTACCTTTCT	2	0.000416848
ACTATTTTTGACAACTACACT_TTTGTTGCCGGTATTGGTCTGGGTGGTACTACCAAT_GTTTTCGGTGTTTACTACGTTGGTTAT	2	0.000416848
TCTATTTTTGGTGTTGACTAC_TTTGTTGCCGGTATTGATTACGGTACTAGTACCAAT_GTTCGTGACGACTCGACGCTCCGCATGGT	2	0.000416848
ACTATTTTTTCTGCTCCGGTT_CTTGTTGCCGCTATTGGTGTTGGTGCTAGTACCTAT_GTTAACTACCTGGAATACACTTGGTTTCCG	2	0.000416848
ACTATTTCTCCGTACCCGTAC_TTTGTTGCCACTATTACTCCGGGTAGTACTACCTAT_GCTCCGTCTTCTACGCTTACCTGCATGTT	2	0.000416848
AATATTTCTGCTGTTTCCTG_CTTGTTGCCACTATTAGTTACGGTGCTATTACCTAT_GCTGTTCATCAGGTTAACACTCGTCTTTGG	2	0.000416848
ACTATTTCTCCGTACCCGTAC_CTTGTTGCCGGTATTGCTCATGGTGCTACTACCTAT_GCTGACTCTCCGCAGTACGGTTCTCATGAC	2	0.000416848
ACTATTTCTCCGTACCCGTAC_CTTGTTGCCAGTATTACTCCGGGTAGTACTACCAAT_GCTCTGGTTTACGGTACTCGTGACTTTGCT	2	0.000416848
ACTATTTCTCCGTACCCGTAC_CTTGTTGCCGGTATTGATTACGGTGCTAATACCAAT_GCTGGTACTAAACAGTACCTGTCTGCTTACGTTGGTCATTAC	2	0.000416848
TCTATTTCTGAATTCGGTGGT_TTTGTTGCCAGTATTAATAAAGGTGCTAGTACCAAT_GCTCGTATCCGTGACACTTACGGTTATCGT	2	0.000416848
TTTTTTGGTGGGCTTCT_TTTGTTGCCAGTATTAATGCTAACGGTACTAGTACCAAT_GTTGACGTTAACGAAGTTGACATCCCGGCTCTGGTTTTTTC	2	0.000416848
ACTATTTTTGACAACTACATC_CTTGTTGCCGGTATTAGTGGTGGTAGTATTACCTAT_GTTGGTGGTGACTACGGTCCGTACTACTACCTGCTGCATCCG	2	0.000416848
ACTATTTTTACTCAGTCTTCT_TTTGTTGCCAGTATTGCTTACGGTGGTAATACCTAT_GTTAAATGGCTGCGTGACGCTCTGTACACTGTTGGTCATTAC	2	0.000416848
ACTATTTCTCCGTACCCGTAC_CTTGTTGCCAGTATTGATTACGGTACTACTACCTAT_GCTTACGCTGACAAACCGTACATCCTTGAC	2	0.000416848
ACTATTTCTCCGTACCCGTAC_CTTGTTGCCAGTATTAGTGACGGTACTAGTACCAAT_GCTCGTACTTACACTTACAACACTCTTAAA	2	0.000416848
ACTATTTCTCCGTACCCGGGT_TTTGTTGCCACTATTGCTTTCGGTGGTAATACCAAT_GTTGGTTCGCTCCGCATTACTACCATGTT	2	0.000416848
ACTATTTCTCCGTACCCGTAC_CTTGTTGCCAGTATTAGTCATGGTGGTATTACCAAT_GTTCCGTGGGGTGTTCAGTCTCGTCATTCT	2	0.000416848
ACTATTTCTCCGTACCCGTAC_CTTGTTGCCAGTATTAATGTTGGTAGTAATACCAAT_GTTCGTGACGGTTACATCACTACTTTTGGT	2	0.000416848
TATATTTTTGCTACTCAGCAG_TTTGTTGCCACTATACTGGTGGTACTACCTAT_GCTGACCGTCAGGCTAACCTGCTGTGGGACTTCGCTCTTTGG	2	0.000416848
ACTATTTCTCCGTACCCGTAAA_TTTGTTGCCAGTATTGCTGAAGGTACTATTACCTAT_GCTCTGGGTTACGGTGAATACCGTTCTGACGGTACTCATTAC	2	0.000416848
ACTATTTTTACTCAGTCTTCT_TTTGTTGCCGCTATTACTGCTGGTGGTACTACCTAT_GCTTGGGGTGACTACTACACTGAATTTCTG	2	0.000416848
AATATTTCTGCTGTTTCGGT_TTTGTTGCCGCTATTGGTTCTGGTACTACTACCAAT_GTTCGTTACTCTCAGTACTACGGTAACCAGTACGTTTATTCT	2	0.000416848
TCTATTTCTGAATTCGGTTGG_TTTGTTGCCGCTATTGCTGACGGTACTACTACCAAT_GTTTACTCTGGTGACGTTCGTCGTTATCCG	2	0.000416848
ACTATTTCTCCGTACCCGGTT_TTTGTTGCCGCTATTACTCGTGGTGCTACTACCAAT_GTTCGTTGGCGTGACTGGACTTCTACTAACTCTGGTTATACT	2	0.000416848
TATATTTTTAACTCGCTTAC_TTTGTTGCCAGTATTGCTGGTGGTGGTACTACCAAT_GCTCCGGACGACTACTCTGTTCGTCTTTAC	2	0.000416848
ACTATTTCTCCGTACCCGTAC_CTTGTTGCCACTATTAATCGTGGTAGTAGTACCAAT_GCTTCTGACATCCCGGACTACGACTCTGCTGACAACTATTAC	2	0.000416848
TATATTTTTAACTCGCTGTT_TTTGTTGCCACTATTGGTGGTGGTGCTGTACCAAT_GTTGCTCCGGGTGGTGACCCGTACTTTAAA	2	0.000416848
TCTATTTTTGGTGTTGACTAC_TTTGTTGCCGCTATTGCTGAAGGTGGTACTACCTAT_GTTATCCGTGTTGGTCGTGTTGGTCATGAC	2	0.000416848
TCTATTTCTGAATTCGTTCTG_CTTGTTGCCGGTATTAGTGAAGGTACTACTACCAAT_GCTTCTCTGAAAGAATACCGTTCTCGTAAATCCATCGT	2	0.000416848
ACTATTTTTGACAACTACCAG_CTTGTTGCCGCTATTGATGCTGGTACTAGTACCTAT_GCTCGTTCTTCTAAATACGCTGTTTATGAC	2	0.000416848
ACTATTTCTCCGTACCCGGGT_TTTGTTGCCGGTATTGATCCGGGTGGTAATACCTAT_GTTACTGCTTACGGTTCTTACCTGCTGCCGGACCGTTTTTTC	2	0.000416848
TCTATTTTTGGTGTTGACTAC_TTTGTTGCCGCTATTGATGTTGGTGCTAGTACCAAT_GTTCGTGACATCAACCCGTACATCCTTAAA	2	0.000416848
TCTATTTTTTGGGTTCCGTGG_TTTGTTGCCGGTATTGGTCTGGGTAGTAATACCAAT_GTTCGTAACTACCCGGACACTTACATGAA	2	0.000416848
TATATTTTTAACTCGAC_CTTGTTGCCAGTATTGATTACGGTGGTAGTACCAAT_GCTGTTGACATCCGTTGGGCTACTCTTTCT	2	0.000416848
ACTATTTCTCCGTACCCGGCT_TTTGTTGCCGCTATTACTATCGGTACTAGTACCTAT_GCTCCGTTCGGTTACCTGTCAACCATTAC	2	0.000416848
TCTATTTTTGGTGTTGACTAC_TTTGTTGCCGCTATTGGTCTGGGTGGTATTACCTAT_ACCGTTACTGGTACCATAAA	2	0.000416848
TCTATTTCTGAA_TTTGTTGCCAGTATTGGTGCTGGTAGTAATACCAAT_GCTTACACTTTCACTTCTGACGGTCTTACT	2	0.000416848
TCTATTTCTGAATTCTACGAC_TTTGTTGCCAGTATTGCTTACGGTAGTATTACCTAT_GCTGCTCTGAAAGTTGTTGGTGGTCCGGGTATCTTCTTTGAC	2	0.000416848
ACTATTTTTGACAACTACCCG_TTTGTTGCCACTATTGATATCGGTACTAGTACCTAT_GTTGACTTCTGGGGTTACCCGCTGTTCACTGGTTTCTTATACT	2	0.000416848
ACTATTTCTCCGTACCCGGAC_TTTGTTGCCGGTATTGGTCGTGGTACTACTACCAAT_GTTTCGCTTACATCCTCGTTTATGGT	2	0.000416848
ACTATTTCTCCGTACCCGGGT_TTTGTTGCCACTATTAATAACGGTGGTAATACCAAT_GTTTACACTAAACCGTCTCTTCTTTTCTG	2	0.000416848
ACTATTTTTACTCAGTCTTCT_TTTGTTGCCGGTATTGATACTGGTGCTAATACCTAT_GCTTACTACTCTGACATCACTGCTGGTGACACTCAGCTTCAG	2	0.000416848
ACTATTTCTCCGTACCCGGGT_CTTGTTGCCAGTATTGGTTCGGTGCTAATACCAAT_GCTGCTCTGTACGACCTGTCTTACTTTGTT	2	0.000416848
ACTATTTCTCCGTACCCGGAC_TTTGTTGCCGCTATTACTGAAGGTAGTATTACCAAT_GCTGGTGTTACTTACTACTACGGTCAGTACTACCGTTATTAC	2	0.000416848
TATATTTCTCGTGGTGTTATC_CTTGTTGCCACTATTGGTCGTGGTAGTACTACCAAT_GCTGCTCCGCAGCTGATCACTAAAGGTTACGCTCGTCATCTG	2	0.000416848
ACTATTTTTACTCAGTCTTC_TTTGTTGCCACTATTGATTACGGTACTAGTACCTAT_GTTCAGTACATCTACGGTCCGGACCCGGTTCGTGGTCATGAA	2	0.000416848
ACTATTTTTTCTGCTCCGGTT_CTTGTTGCCACTATTAGTCTGGGTGCTATTACCTAT_GCTCAGTACGCTTACTACCAGCAGCATGAC	2	0.000416848
TCTATTTCTGAATTCGTT_CTTGTTGCCGGTATTGGTGACGGTAGTATTACCAAT_GCTGCTGGTGACGTTGTTTACCGTCTTACTT	2	0.000416848
AATATTTCTGCTGTTTCTAC_TTTGTTGCCGGTATTGATCCGGGTGGTAATACCTAT_GCTTCTCTGCTGTACATCCAGTCTGTTCCGGGTGTTTATGCT	2	0.000416848
AATATTTCTACTCTGATCGAC_TTTGTTGCCAGTATTGCTGGTGGTACTAATACCTAT_GTTATCCTGAACTCTACTACTCCGTATGCT	2	0.000416848
AATATTTCTACTCTGATCGAA_CTTGTTGCCAGTATTAATTTCGGTACTATTACCAAT_GTTGACGACGCTGTTCTGGTTGACCTTGTT	2	0.000416848
TCTATTTTTGGTGTTGACTAC_TTTGTTGCCAGTATTGGTCTGGGTAGTAGTACCTAT_GTTTACAAATACGGTGACGGTACTCTTCCG	2	0.000416848
ACTATTTCTCCGTACCCGTAC_CTTGTTGCCGGTATTAGTGAAGGTACTATTACCTAT_GCTTACTCTTACTACTCACTTCTCTTGTT	2	0.000416848
ACTATTTCTCCGTACCCGGAA_CTTGTTGCCAGTATTGATCCGGGTAGTATTACCAAT_GCTGTTCTGTACTACGACGACACTCTTTAC	2	0.000416848
TCTATTTTTGGTGTTGACTAC_TTTGTTGCCAGTATTGATATCGGTGGTATTACCAAT_GCTGACGCTGGTTACACTGTTTTCCATTAC	2	0.000416848
TCTATTTCTGAATTCGTTTCT_TTTGTTGCCACTATTGATCAGGGTGGTATTACCTAT_GTTTACTACTACGCTCGTGTTATCCTTGGT	2	0.000416848
ACTATTTCTCCGTACCCGGGT_TTTGTTGCCACTATTAATGGTGGTACTACTACCAAT_GCTCGTGCTTGGTACGTTACTATCTATGGT	2	0.000416848
ACTATTTCTCCGTACCCGGAC_TTTGTTGCCAGTATTGATTCGGTACTATTACCAAT_GTTGAACCGGCTGACGCTTACGCTTCTTCTCCGTCTCATGCT	2	0.000416848
TCTATTTCTGAATTCTACGCT_TTTGTTGCCAGTATTACTTCTGGTGGTAATACCAAT_GCTCCGGACTCGCTTTCCTACCTTTAC	2	0.000416848
ACTATTTCTCCGTACCCGGAC_TTTGTTGCCACTATTGATTCGGTAGTAGTACCAAT_GTTTCTCCGGACACTTCTCCGGACCATTAC	2	0.000416848
ACTATTTTTGACAACTACCCG_TTTGTTGCCAGTATTACTTTCGGTGGTAATACCTAT_AACATCGT	2	0.000416848
TATATTTTTGACGCTTACGAC_CTTGTTGCCGCTATTGATCCGGGTGCTAGTACCAAT_GTTTACTACGCTCTGGCTGGTTGGCTTTCT	2	0.000416848
ACTATTTCTCCGTACCCGGAC_CTTGTTGCCGGTATTGCTCTGGGTACTACTACCAAT_GTTATCTACGGTGTTTCTCGTTCTCATTAC	2	0.000416848
ACTATTTCTCCGTACCCGGAC_CTTGTTGCCGCTATTGCTATCGGTGCTAATACCAAT_GTTATCTACTACCAGCAGGAACAGGACGCTGCTATCTAT	2	0.000416848
ACTATTTCTCCGTACCCGGAC_CTTGTTGCCGCTATTGCTATCGGTACTAATACCTAT_GTTTACGTTCCGGACCGTCCGTACTTTTAC	2	0.000416848
ACTATTTCTCCGTACCCGGAC_CTTGTTGCCAGTATTGATCATGGTAGTATTACCAAT_GCTTACGAACATGGTGTTGTTCTGTGGAAAGGTTGGCATTAC	2	0.000416848
TCTATTTCTGAATTCTACGTT_CTTGTGCCACTATTAGTGCTGGTAGTATTACCAAT_GCATTGG	2	0.000416848
ACTATTTTTGACAACTACCCG_TTTGTTGCCAGTATTAGTGGTGGTGGTATTACCAAT_GCTGCTTCTGGTTGGGACTCTACTCATCCG	2	0.000416848
AATATTTCTGCTGTTTCTATC_TTTGTTGCCACTATTAGTTACGGTACTAGTACCAAT_GTTGCTGTTCCGGGTGACGACCATCATTAC	2	0.000416848
ACTATTTCTCCGTACCCGGAC_CTTGTTGCCGGTATTGCTACTGGTAGTACTACCTAT_GCTAACAACTCTCGTGTTTCTGACCATGAC	2	0.000416848
TCTATTTCTCTGCTGCCGTCT_TTTGTTGCCACTATTACTACTGGTACTAGTACCTAT_GTTGTTGAAGTTGCTGAACTGGGTCTTCGT	2	0.000416848
TATATTTTTGACGCTTACGAC_TTTGTTGCCGGTATTGGTTTCGGTAATACCAAT_GTTCAGTTCCAGCCGTCTTACTACCATGTT	2	0.000416848
ACTATTTCTCCGTACATCTAC_CTTGTTGCCGCTATTGCTGTTGGTGGTATTACCAAT_GCTCGTATCACTCATTTCGACCATTCTTACTGGTCTTTTCCG	2	0.000416848
ACTATTTCTCCGTACCGTTAC_TTTGTTGCCAGTATTGCTTACGGTGCTAATACCTAT_GTTTACTACGACACTGTTGCTTCTCCGGACGAAGGTCTTCGT	2	0.000416848
TCTATTTTTTGGGTTCCGCAT_CTTGTTGCCGCTATTGGTCGTGGTACTAGTACCAAT_GCTGGTTTCACTTCTGGTGACAAATATCCG	2	0.000416848
TCTATTTTTTGGGTTCCGCAT_CTTGTTGCCGGTATTAGTATCGGTGCTATTACCAAT_GCTTCTTCTGTTGCTGGTCTGTCTTACGGTCAGTACCATTAC	2	0.000416848
ACTATTTTTTCTGCTCCGTGG_TTTGTTGCCACTATTAGTGTTGGTGCTAATACCAAT_GTTGGTTACATCGAATACGACGACCTTTCT	2	0.000416848
AATATTTCTGCTGTTTACGCT_TTTGTTGCCACTATTAGTGTTGGTGCTAGTACCAAT_GTTCAGCTGTCTATCCCGGGTGCTACTGCTTACTACCATGAC	2	0.000416848
TATATTTCTACTTGGGACTCT_TTTGTTGCCAGTATTGGTGGTGGTGCTAATACCAAT_CCG	2	0.000416848
ACTATTTTTGACAACGTTGCT_TTTGTTGCCGCTATTGCTATCGGTGGTATTACCAAT_GCTGACACTAAAGTTGACGACCTGGTTGCTTACCATCATCCG	2	0.000416848
TCTATTTCTGAATGTGGTCTG_CTTGTTGCCAGTATTGATTTCGGTGCTAATACCAAT_GCTTACAACTCTGTTTGGGCTTACCATGGT	2	0.000416848
ACTATTTCTCCGTACCGTTAC_TTTGTTGCCAGTATTACTGTTGGTGGTAATACCTAT_GCTATCGCTTACACTTACCGTTTCTACGACGTTTCTTTTCGT	2	0.000416848
TATATTTTTAACTCTCAGCCG_TTTGTTGCCAGTATTACTCGTGGTGCTAATACCAAT_GCTGGTGACGACGACTACTACCCGTCTACTGTTCCGCATTCT	2	0.000416848
ACTATTTTTACTCAGTCTCCG_CTTGTTGCCACTATTGATATCGGTGCTATTACCTAT_GTTTCTAACTACGCTCCGGACACTGGTAACTTCGACGCTCTTAAA	2	0.000416848
ACTATTTTTGACAACGTTGGT_TTTGTTGCCGCTATTAGTGACGGTACTATTACCAAT_GTTGCTGAACAGGTTATCGGTCCGCATATC	2	0.000416848
ACTATTTTTGACAACGTTGGT_TTTGTTGCCGGTATTGGTTACGGTGGTACTACCAAT_GCTGGTTACCCGGACGCTGGTCCGCATGGT	2	0.000416848
TCTATTTCTGAATGGTTCGTT_TTTGTTGCCAGTATTAGTGAAGGTACTACTACCTAT_GCTTACCTGTACATCTACCGTGTTTTTGC	2	0.000416848
ACTATTTCTCCGTACCGTTAC_TTTGTTGCCAGTATTAGTCTGGGTACTACTACCAAT_GTTTGGTCTCCGGCTGGTATCGACCATGTT	2	0.000416848
AATATTTCTGCTGTTTACGCT_TTTGTTGCCGCTATTACTGTTGGTGGTACTACCAAT_GTTTCTATCCGTTACGACCCGTCTCATGAC	2	0.000416848
TCTATTTCTGAATGGTTCTAC_CTTGTTGCCAGTATTGATTCTGGTGGTAGTACCAAT_GTTGGTCTGCATTACCTGACTTACTTTTAC	2	0.000416848
AATATTTCTGCTGTTTAC_CTTGTTGCCGGTATTGGTTCTGGTGCTACTACCTAT_GTTGGTGGTGGTACTGTTGCTTCTCTACTGGTCATCGT	2	0.000416848
TATATTTTTAACTACTTCCCG_TTTGTTGCCGCTATTGATTCTGGTGGTACTACCAAT_GTTGACCGTAACGACTCTGCTTTCTATGCT	2	0.000416848
AATATTTCTGCTGTTTCTTAC_CTTGTTGCCAGTATTGATTGGGGTGCTACTACCTAT_GTTGTTTACACTCCGGGTTGTTCATGTT	2	0.000416848
AATATTTCTGCTGTTTCTTAC_CTTGTTGCCGCTATTACTCAGGGTGCTAGTACCTAT_GCTTACGACGCTTACCAGGACCTGTTTTAC	2	0.000416848
ACTATTTCTCCGTACCAGTAC_CTTGTTGCCGCTATTAGTGACGGTACTAGTACCAAT_GTTATCGAACTGCAGGGTAACCGTTACTTCGTTGAATATGCT	2	0.000416848
AATATTTCTGCTGTTTCTTAC_CTTGTTGCCGCTATTACTCCGGGTACTAATACCTAT_GTTTACTACACTGCTCAGGTTCAGCATTGG	2	0.000416848
AATATTTCTGCTGTTTCTTAC_CTTGTTGCCGGTATTAATCAGGGTACTAATACCTAT_GCTTCTTCTTACTACGAAATCGACTACATCTCAAATTTCCG	2	0.000416848
TCTATTTTTGGTGTTGACTAC_TTTGTTGCCGGTATTGATTTCGGTACTAGTACCAAT_GCTTACGTTTGGTCTCGTTCTCAGCATCCG	2	0.000416848
ACTATTTCTCCGTACCAGGGT_TTTGTTGCCGCTATTAGTTCGGTGGTATTACCAAT_GTTGACCGTTCTGACGCTGAACAGGACTACGCTACTTATGCT	2	0.000416848
TCTTTTCTGCTCCGTACGGT_CTTGTTGCCGGTATTGGTATCGGTGGTAATACCTAT_GTTGGTCAGTACTCCGTTACTACGGTGTTAAACCGCATTCT	2	0.000416848
AATATTTCTGCTGTTTCTTAC_CTTGTTGCCGGTATTGATACTGGTGGTAGTACCTAT_GCTCCGGTTTACGTTGCTACTGACTGGTACCGTTACCATTAC	2	0.000416848
TCTATTTCTGACAAAACTGTT_CTTGTTGCCGGTATTGGTTACGGTGCTACTACCAAT_GTTGAAGACTACCTGGGTCAGCGTTTTGTT	2	0.000416848
TCTATTTTTGGTGTTGACGTT_TTTGTTGCCACTATTACTTTCGGTAGTATTACCAAT_GTTGGTGGTTACGACGTTGCTACTCTTTAC	2	0.000416848
ACTATTTTTACTCAGTTCTAC_TTTGTTGCCGGTATTGGTTCTGGTACTAGTACCTAT_GCTCTGGAATATAAC	2	0.000416848
ACTATTTCTCCGTACCCGTAC_TTTGTTGCCACTATTGGTACTGGTACTACTACCAAT_GTTCCGTACCTGGCTGGTAAAGGTTTTCCG	2	0.000416848
TCTATTTCTGACAAAACTGTT_CTTGTTGCCACTATTAGTCGTGGTACTATTACCAAT_GTTGGTTACTTCGCTGACCCGGAACATGTT	2	0.000416848
ACTATTTCTCCGTACCAGGTT_TTTGTTGCCGGTATTGGTTCTGGTAGTATTACCAAT_GTTCGTTACTCTGACAACGACCGTCATACT	2	0.000416848
TATATTTCTCGTGGTGGTTCT_CTTGTTGCCGGTATTACTCTGGGTGGTAGTACCTAT_GTTCATGACTACTACGTTGTTTTCTTTGCT	2	0.000416848
TCTATTTCTGAATGGTCTTCT_TTTGTTGCCAGTATTGGTTACGGTGGTACTACCTAT_GTTTCTTACTACGGTTCTGGTTCTTATGCT	2	0.000416848
TCTATTTCTGAATTCCAGACT_CTTGTTGCCGGTATTGATTACGGTGCTACTACCTAT_GTTGAACGTCAGACTTCTTGGCGTTATACT	2	0.000416848
ACTATTTCTCCGTACCGTGGT_TTTGTTGCCGCTATTACTTACGGTGCTAATACCTAT_GCTCTGTCGGTCGTACTTACACTCATGAC	2	0.000416848
ACTATTTCTCCGTACCGTGGT_TTTGTTGCCGCTATTAATCGTGGTGCTAATACCAAT_GTTAACTACCAGTCTTACCTGGACGACTACTACGCTCTTGAC	2	0.000416848
ACTATTTCTCCGTACCGTGGT_TTTGTTGCCAGTATTAGTGTTGGTACTAGTACCAAT_GCTGACCGTACTTACGGTGTTTACCATGGT	2	0.000416848
ACTATTTTTACTCAGTCTCGT_CTTGTTGCCGCTATTGATGCTGGTGACTACTACCAAT_GCTGGTGCTGTTCTGCGTTTCTCTGGTTCTTACCGTCTTACTT	2	0.000416848
AATATTTCTGCTGTTTACGTT_CTTGTTGCCACTATTGGTTACGGTAGTACTACCAAT_GTTGTTGTTGACCAGTCTGAATGGTATTGG	2	0.000416848
ACTATTTCTCCGTACCGTTAC_CTTGTTGCCGGTATTGATCCGGGTAGTAGTACCAATT_GTTGACTTCTCTTTCCATGGTTATACT	2	0.000416848
TATATTTTTAACTCTACTTCT_CTTGTTGCCAGTATTACTTACGGTGCTAGTACCAAT_GTTTGGCAGCAGGGTCCGGGTTACGGTGACCGTTCTCATGCT	2	0.000416848
ACTATTTCTCCGTACCGTGGT_CTTGTTGCCAGTATTACTTACGGTGCTAATACCTAT_GCTGGTACTGTTGACGACCCGTACTACCTGATCCTGTTTCTG	2	0.000416848
ACTATTTTTTCTGCTCCGTCT_CTTGTTGCCAGTATTAGTCAGGGTAGTAATACCAAT_GCTTCTTCTGCTTCTTACCTGCGTTATGCT	2	0.000416848
ACTATTTCTCCGTACCGTGGT_CTTCACTATTGCTCATGGTAGTAGTACCTAT_GTTCCGAACGAAACTACTACTTTGGCATCGT	2	0.000416848
ACTATTTTTACTCAGTCTCGT_TTTGTTGCCACTATTAATCCGGGTGCTATTACCTAT_GTTTACGAAACTGACCCGACTTACCAGTACGACATCTATTCT	2	0.000416848
ACTATTTCTCCGTACCGTGCT_TTTGTTGCCGGTATTGATACTGGTACTACTACCAAT_GTTTACTCTGTTTACTGGTACTACTTTTAC	2	0.000416848
AATATTTCTACTCTGCAGATC_CTTGTTGCCAGTATTGGTTACGGTGGTATTACCTAT_GTTGGTGGTGCTCCGGACGACCTTTAC	2	0.000416848
ACTATTTTTTCTGCTCCGTCT_TTTGTTGCCACTATTGCTGGTGGTAGTAATACCTAT_GCTTCTGAAGAATAGACCGTTACGCTTACATCACTTATCGT	2	0.000416848
ACTATTTTTTCTGCTCCGTTC_CTTGTTGCCGGTATTGGTGACGGTGGTACTACCTAT_GCTACTCCGGAACCGGCTGCTTCTCTTCTG	2	0.000416848
TCTATTTTTGGTGTTGCTCGT_TTTGTTGCCACTATTAATCAGGGTGCTAATACCAAT_GCTCGTGCTGGTCCGGACCTGCCGTATCCG	2	0.000416848
ACTATTTTTACTTACCGTGGT_TTTGTTGCCGCTATTGCTCCGGGTGCTAATACCTAT_GCTTTCTACCCGGACGTTGGTGTTTTTAAC	2	0.000416848
TCTATTTCTGAATGGTCTTCT_TTTGTTGCCGGTATTGATTCTGGTGGTACTACCTAT_GTTTACCTGAACGGTTCTGTTCATTATGCT	2	0.000416848
AATATTTCTGCTGTTTACGAC_TTTGTTGCCACTATTAGTGTTGGTGGTATTACCTAT_GCTCCGGGTGCTATCTGGACTTGGCTTGAC	2	0.000416848
ACTATTTTTTCTGCTCGTAAA_TTTGTTGCCAGTATTGGTGGTGGTGGTAATACCAAT_GCTATCGGTTCTGGACTACCCGTCTGGTACTTGGGACCTTTTC	2	0.000416848
TCTATTTCTGAATGGTGGAAC_CTTGTTGCCGGTATTGATTACGGTGGTAATACCTAT_GTTGAAACTACTTCTCTGGACGCTCATTAC	2	0.000416848
ACTATTTCTCCGTACCGTTCT_CTTGTTGCCGGTATTGATGGTGGTGCTAATACCAAT_GTTGACACTTACCATTACGAAGCTTTTTTC	2	0.000416848
ACTATTTCTCCGTACCGTTCT_CTTGTTGCCGCTATTGATTCTGGTGGTAGTACCTAT_CTTTAC	2	0.000416848
ACTATTTTTTCTGCTCCGTC_TTTGTTGCCAGTATTGCTTACGGTACTACTACCAAT_GTTTACCGACCTGGACACTGGTGGTTATCCG	2	0.000416848
ACTATTTTTGACAACGTTGCT_CTTGTTGCCGGTATTAATGACGGTGCTAATACCTAT_GCTATCGGTTGGGACGCTGGTGACGACCGTTGGTACTATATC	2	0.000416848
ACTATTTCTCCGTACCGTTCT_CTTGTTGCCAGTATTACTGACGGTACTAGTACCAAT_GTTGACTCTTCTGCTCGTGACGCTAACCTGTACTGGTATTAC	2	0.000416848
TATATTTCTCGTGGTGGTTCT_CTTGTTGCCACTATTGGTCTGGGTGCTATTACCTAT_GTTGACTCTGGTCTGCCGTACGACTATCGT	2	0.000416848
TATATTTTTGACGCTTACCTG_CTTGTTGCCAGTATTAATCTGGGTGGTATTACCAAT_GCTCAGGCTGACACTAAACAGGACTACTTCAAAGACTATGCT	2	0.000416848
ACTATTTTTACTCAGTCTATC_CTTGTTGCCGGTATTGATGCTGGTACTATTACCAAT_GTTTACGGTACTTCTACTGCTGACCATGTT	2	0.000416848
TATATTTTTAACTCTCAGCTG_CTTGTTGCCGCTATTGGTCAGGGTAGTAATACCAAT_GCTCTGTCTTCTTACATCTACTACCATTAC	2	0.000416848
TATATTTTTGACGCTTACCTG_CTTGTTGCCGCTATTGATCTGGGTACTACTACCAAT_GTTATCTTCACTGGTGTTACTGACCTTTAC	2	0.000416848
TCTATTTTTGGTGTTGCTGAA_TTTGTTGCCACTATTGATCGTGGTAGTATTACCAAT_GCTCAGTGGGCTAACCCGCTGATCTACCCGTGGCGTTATCTG	2	0.000416848
TCTATTTCTGACAAACCGGAC_CTTGTTGCCACTATTAGTCTGGGTGCTACTACCAAT_GTTGACTGGCCGTACTCTGACCCGCATGAA	2	0.000416848
ACTATTTTTACTTACCGTGCT_CTTGTTGCCAGTATTGATTACGGTACTAATACCTAT_GCTCCGCTGACTTTCTACGCTTACTACGGTGGTCAGTTTGTT	2	0.000416848
ACTATTTCTCCGTACCAGTAC_CTTGTTGCCACTATTAATGACGGTAGTACTACCTAT_GCTCGTGGTTGGTCTTGGCCGGTTTCTAAATCTGCTCATTAC	2	0.000416848
ACTATTTCTCCGTACCAGTAC_TTTGTTGCCGGTATTAGTTACGGTGCTAATACCTAT_GCTTACTTCTACTACGACTACATCCTTTGG	2	0.000416848
AATATTTCTACTCTGACTTGG_TTTGTTGCCACTATTGGTGAAGGTGCTAGTACCAAT_GTTGCTACTGTTCAGGACGCTGACTATGGT	2	0.000416848
ACTATTTTTGACAACTACGCT_CTTGTTGCCAGTATTGCTTACGGTGCTAGTACCAAT_GCTTACCGTACTGACTGGTCTTACTTTGCT	2	0.000416848
ACTATTTCTCCGTACCAGTAC_TTTGTTGCCAGTATTGCTTTCGGTGGTAGTACCTAT_GCTCCGACTGGTGAACGTACTTACCTGCCGTTCTTCTATTAC	2	0.000416848
TATATTTTTAACTACTTCGAC_CTTGTTGCCGGTATTGCTAACGGTGGTAGTACCTAT_GTTATCACTGACGTTGACGGTCGTTTTCGT	2	0.000416848
ACTATTTCTCCGTACCAGTAC_TTTGTTGCCAGTATTACTCATGGTGGTAATACCTAT_GCTCATGTTGCTACTACTTACGGTCATCCGGACACTCATGGT	2	0.000416848
ACTATTTTTGACAACTACGCT_CTTGTTGCCACTATTGATTCTGGTACTAATACCAAT_GCTGGTGAACGTTACGTTGGTGACAACTACGGTTCCTTACT	2	0.000416848
TCTATTTCTGACAAAACTATC_CTTGTTGCCGGTATTACTACTGGTGCTATTACCTAT_GTTCTGTACCTGACTTCCATTACATCTACCGTGTTTTTCAG	2	0.000416848
AATATTTCTGCTGTTTCTTAC_CTTGTTGCCACTATTGGTTCTGGTGGTAATACCTAT_GTTACGGTCCGTATTAC	2	0.000416848
AATATTTCTGCTGTTTCTTAC_CTTGTTGCCACTATTAGTGGTGGTACTACCAAT_GTTTACTACTACTACACTCCGCGTAACAAATACTGGCATGAC	2	0.000416848
AATATTTCTGCTGTTTCTTAC_CTTGTTGCCACTATTAGTGAAGGTACTACTACCAAT_GTTTACTACGCTGACGTTGACGTTTATGGT	2	0.000416848
ACTATTTCTCCGTACCATCCAT_CTTGTTGCCAGTATTGCTTACGGTAGTAGTACCTAT_GCTATCGTTTACCGTTACATCTACCATCCG	2	0.000416848
ACTATTTCTCCGTACCATCAG_TTTGTTGCCGGTATTGATCGTGGTCCTAT_GCTGTTTACGAATACTCTGACGACCATGCT	2	0.000416848
ACTATTTCTCCGTACCATCAG_CTTGTTGCCGCTATTACTCGTGGTGCTAGTACCAAT_GCTCCGGGTACTGACTACAAAAACCCGACTACTCGTTATCGT	2	0.000416848
TCTATTTTTTGGGTTCGTACT_TTTGTTGCCAGTATTGGTCTGGGTGCTAGTACCTAT_GCTGAAACTGGTACGCTAACTCTCATTGG	2	0.000416848
ACTATTTTTGACAACTACGAC_TTTGTTGCCGCTATTAGTGTTGGTGCTAGTACCAAT_GCTTACGTTTACTACTACTACCCGTCTCAGCGTGAATATTAC	2	0.000416848
TCTATTTCTGACAAAAACTTC_CTTGTTGCCGGTATCGATTACGGTAGTATTACCTAT_TTGACACTCCGGACCGTGACTCTCATTC	2	0.000416848
TCTATTTCTGACAAAAACTCT_CTTGTTGCCGGTATTGGTTACGGTAGTAATACCAAT_GCTGAAGACGTTTCTAAATACCATTATTGG	2	0.000416848
ACTATTTCTCCGTACATCTAC_CTTGTTGCCGCTATTAATGCTGGTGCTACTACCTAT_GCTTACAACCAGGACACTATCACTTTTGTT	2	0.000416848
ACTATTTTTACTTACCGTGAC_TTTGTTGCCGGTATTACTTACGGTACTAGTACCAAT_GTTCATCAGCGTCATACTACTAACTACGTTGGTCATCATTAC	2	0.000416848
ACTATTTTTACTCATACTCAG_CTTCCGCTATTGCTGACGGTGGTAGTACCTAT_GTTGCTACTCTGGGTTCTGACTCTGCTCTGTACGACCATTAC	2	0.000416848
AATATTTCTACTCTGACTTAC_TTTGTTGCCGCTATTGATTACGGTGCTACTACCAAT_GTTCTGTACGCTCGTGGTGCTATCCATGAC	2	0.000416848
TCTATTTTTGGTGTTGACGAC_TTTGTTGCCGGTATTGATGACGGTGGTAATACCAAT_GTTCATGGTTACGACCATGACAAATCTGCTGACACTCATCTG	2	0.000416848
TCTATTTCTGACAAACCGGAC_TTTGTTGCCGGTATTAATACTGGTGGTATTACCTAT_GTTGGTCCGGGTCCGACTTACGACCATCTG	2	0.000416848
TCTATTTTTGGTGTTGACGTT_TTTGTTGCCAGTATTGATCCGGGTACTATTACCAAT_GCTGGTTACTACTACTACTACAAACTTCTG	2	0.000416848
TATATTTTTAACTACTCTTCT_TTTGTTGCCGCTATTAATGACGGTGGTACTACCAAT_GCTTACGGTCCGCATTCTGCTGACCTTCGT	2	0.000416848
ACTATTTTTGACAACTACGGT_CTTGTTGCCGGTATTGCTGAAGGTACTAGTACCAAT_GCTACTTTCCAGACTGGTACTGTTCTTGAC	2	0.000416848
ACTATTTCTCCGTACCAGGAA_CTTGTTGCGGTATTGCTATCGGTACTACTACCTAT_GCTTGGTGTTACTTACCCGATCTCTTACCGTGAACAGCTTGAC	2	0.000416848
ACTATTTTTACTCAGTTCGCT_TTTGTTGCCGCTATTGATGTTGGTGGTAGTACCTAT_GTTCAGTACCGTTCGCTCCGTACCTTGCT	2	0.000416848
AATATTTCTGCTGTTTCTTAC_CTTGTTGCCAGTATTACTCCGGGTAGTAATACCAAT_GTTTACCCGTCTGACCCGCAAGTACGTTCCGGTTTACCTTCAG	2	0.000416848
ACTATTTTTTCTGCTCCGGAC_CTTGTTGCCAGTATTAATGACGGTACTACTACCAAT_GCTGGTTACCTGTACGACCTGGTTACTGGTCGTGTTGACCTTGTT	2	0.000416848
TATATTTTTGCTACTACTTTC_TTTGTTGCCGGTATTAATGGTGGTACTACCTAT_GTTGGTTCTCTGGACTGACGACAGCATGTT	2	0.000416848
ACTATTTCTCCGTACCAGCTG_CTTGTTGCCAGTATTACTGCTGGTAGTACTACCAAT_GTTACTGTTCAGGGTTCTTACGACTACTACTCTCCGTTATGCT	2	0.000416848
ACTATTTTTGACAACTACGCT_CTTGTTGCCGGTATTGCTTACGGTGGTAATACCAAT_GTTGCTTGGTCTTACAAAGCTGGTTATCTG	2	0.000416848
ACTATTTCTCCGTACCATATC_CTTGTTGCCAGTATTTACGGTGCTAATACCTAT_GCTATCGTTAAAGTTCTGGGTCTGATCGTTTACATCTTTAAA	2	0.000416848
TATATTTTTAACTACTTCTAC_CTTGTTGCCAGTATTGGTACTGGTGGTATTACCAAT_GCTGGTTACTACGAATACGGTGTTCTTCCG	2	0.000416848
ACTATTTCTCCGTACCAGGAC_TTTGTTGCCGCTATTAATTCTGGTAGTAATACCAAT_GCTGTTGGTTACGGTTGGATCGGTCTTCAG	2	0.000416848
ACTATTTCTCCGTACCAGGAC_TTTGTTGCCACTATTGGTATCGGTACTAGTACCTAT_GTTATCGCTGCTTACGCTTACGACTATGTT	2	0.000416848
TATATTTCTCGTGGTGTTGAA_CTTGTTGCCGGTATTACTTCTGGTGCTAGTACCAAT_GTTGAATACCGTGCTAAAACTGACACTGCTCACCCGTATGTT	2	0.000416848
ACTATTTCTCCGTACCAGGAC_CTTGTTGCCGCTATTGCTCTGGGTACTACTACCAAT_GCTGTTTCTCATAAAGGTGGTGGTGGTGGTTCTCTGCATGAC	2	0.000416848
ACTATTTCTCCGTACCAGGAC_CTTGTTGCCGCTATTAATCCGGGTGCTAGTACCTAT_GTTTACTACTTCAAAGGTGGTTCTATCGACTACGTTCATTAC	2	0.000416848
ACTATTTTTACTCAGTTCTTC_TTTGTTGCCACTATTGATTGGGGTACTAATACCAAT_GCTACTCCGTACTACCTGGAAACTTTTGCT	2	0.000416848
ACTATTTTTACTCAGTTCTCT_CTTGTTGCCACTATTGATCATGGTGGTAATACCTAT_GTTCTGTACATCTACACTACTGACCCGTTCCTGGACTATTCT	2	0.000416848
TATATTTCTCGTGGTGTTGAA_TTTGTTGCCAGTATTGATCCGGGTAGTAATACCTAT_GCTACTGACGCTGCTACTAACTACTTTACT	2	0.000416848
TCTATTTCTGACAAAATCGAA_CTTGTTGCCACTATTAGTTACGGTGCTAGTACCTAT_GCTTACACTCCGGTTATCTACAACCGTGGTGACTACTTTCTG	2	0.000416848
TCTATTTCTGACAAAATCGAA_CTTGTTGCCACTATTAGTTACGGTGCTAGTACCTAT_GTTGGTGCTCCGTCTGGTCCGTTCCTTACT	2	0.000416848
ACTATTTTTGACAACTACGGTT_CTTGTTGCCACTATTGGTTCGGTGCTAATACCAAT_GCTCGTGCTGTTGACGACGAAGAACTTCAT	2	0.000416848
TCTATTTTTGGTGTTGACGTT_CTTGTTGCCGCTATTGGTTCTGGTGGTAGTACCAAT_GCTGCTTACAAAGGTTCTTACTCTTATTGG	2	0.000416848
AATATTTCTGCTGTTTCTTAC_CTTGTTGCCGGTATTGGTACTGGTGGTATTACCTAT_GTTGTTCTGCAGTGGCCGTCTCCGTATCGT	2	0.000416848
ACTATTTCTCCGTACCAGGGT_CTTGTTGCCAGTATTGATCTGGGTAGTACTAACCAAT_GCTGACTACTGGTGGGTTATCGACGACTACACTACTTTTTAC	2	0.000416848
ACTATTTTTACTCATAAATAC_CTTGTTGCCAGTATTGCTTACGGTGGTATTACCAAT_GCTGACGCTACTTTCGTTGACGGTCTTCCG	2	0.000416848
AATATTTCTGCTGTTTCTGTT_CTTGTTGCCAGTATTGGTGCTGGTGCTATTACCTAT_GCTTACCATTACCTGTACCGTCCGCTGTACTACGAACTTTAC	2	0.000416848
TCTATTTCTGACAAAATCCCG_TTTGTTGCCAGTATTAGTGGTGGTGCTATTACCAAT_GCTCCGTACGTTGTTGACCGTCTGTACGAAAAAGCTTTTTCT	2	0.000416848
AATATTTCTGCTGTTTCTTAC_TTTGTTGCCGCTATTAGTTTCGGTGGTAGTACCAAT_GCTGCTTACTCTTCTTGGTACGACGTTGTTCAGGAATATCGT	2	0.000416848
TATATTTTTAACTACTTCCTG_CTTGTTGCCGGTATTAATTCTGGTAGTAATACCTAT_GCTTACCGTACTCAGCCGGTTGACAACTACTCTGGTCTTATC	2	0.000416848
AATATTTCTGCTGTTTCTGTT_CTTGTTGCCGCTATTGCTGACGGTGGTAATACCAAT_GTTGGTTACTACTGGTACTGGTGGTTTCAG	2	0.000416848
TATATTTTTGCTACTATCAAC_TTTGTTGCCACTATTACTTCTGGTAGTATTACCAAT_GTTCTGGGTGTTGACGCTCGTCATTATCCG	2	0.000416848
AATATTTCTGCTGTTTCTGTT_TTTGTTGCCACTATTGGTTACGGTAGTAATACCAAT_GCTGCTGCTACTGACCAGTACTACCTTCGT	2	0.000416848
TATATTTTTAACTACTTCGGT_TTTGTTGCCACTATTGGTGACGGTACTACTACCTAT_GCTAAAGGTGGTACTTACCAGCCGCTTTAC	2	0.000416848
ACTATTTTTTCTGCTCCGGAC_TTGTTGCCGCTATTGGTCTGGGTAGTAATACCTAT_GTTTCTCGTAACGCTACTTCCCGCATGAC	2	0.000416848
AATATTTCTGCTGTTTCTTAC_TTTGTTGCCGCTATTGCTACTGGTACTATTACCAAT_GTTTACCTGCTGTCTACTATCCGTCTTTGG	2	0.000416848
ACTATTTCTCCGTACCAGTTC_TTTGTTGCCACTATTGCTGACGGTGCTAGTACCAAT_GCTACTAAAGTTCTGTACGGTGACCATTAC	2	0.000416848
ACTATTTCTCCGTACCAGTGG_TTTGTTGCCACTATTAATGAAGGTACTAGTACCTAT_GCTACTGACCTGTACGGTCCGCGTTATGAC	2	0.000416848
ACTATTTTTACTCAGTTCGAC_CTTGTTGCCGGTATTAGTATCGGTACTAGTACCAAT_GCTGTTGGTGACGTTTACACTGGTTATCAT	2	0.000416848
TCTATTTTTGGTGTTGACTAC_CTTGTTGCCACTATTAATTACGGTAGTAATACCAAT_GCTTGGTACTGGTGGACTCTGGACTATACT	2	0.000416848
ACTATTTTTACTCAGTTCTAC_CTTGTTGCCAGTATTGATCTAT_GTTGGTTAC	2	0.000416848
ACTATTTTTGACAACTACGCT_CTTGTTGCCGGTATTGATATCGGTGGTATTACCTAT_GTTCGTCCGGTTGACTACTACGCTTACGAAAACTACTATGAC	2	0.000416848
TCTATTTCTGACAAAACTTTC_CTTGTTGCCAGTATTGATTGGGGTAGTAGTACCTAT_GTTATCTCGCTGTTCGTGACGCTCTTCCG	2	0.000416848
TCTATTTTTGGTGTTGACGTT_TTTGTTGCCGCTATTGGTGCTGGTGCTACTACCAAT_GTTCAGGACTACCTGGAACCGCCGCCGGTTGCTCAGCATACT	2	0.000416848
ACTATTTCTCGTTACTACGTT_CTTGTTGCCGGTATTAATCGTGGTAGTAGTACCTAT_GTTTACGACACTTTCCGTTACGGTTTTCGT	2	0.000416848
ACTATTTCTCGTTACTACGTT_CTTGTTGCCGCTATTGCTTCTGGTACTAGTACCTAT_GCTTACCCGCTGTACACTTGGTACCTTGTT	2	0.000416848
ACTATTTTTGAACATACTAAC_CTTGTTGCCGGTATTGATGGTGGTAGTACTACCAAT_GCTCAGGGTTACCCGCGTCCGGGTCATATC	2	0.000416848
TCTATTTCTCTGCGTTGGGGT_CTTGTTGCCAGTATTGATCTGGGTACTATTACCTAT_GCTCTGCGTTGGTACTACGTTGACACTGAAGACCCGTTTTCT	2	0.000416848
TCTATTTCTCTGCGTTGGGGT_TTTGTTGCCAGTATTGGTTACGGTGCTAATACCTAT_GCTTACGACTCTGACGACTACCGTTATGGT	2	0.000416848
ACTATTTCTCGTTACTCTCGT_TTTGTTGCCGGTATTGGTGACGGTGCTAGTACCAAT_GCTCGTGGTTCTCCGTCCTGTTGACCATATC	2	0.000416848
ACTATTTTTTCTGTTCTGCGT_TTTGTTGCCAGTATTAGTACTGGTGGTACTACCAAT_GTTTGGCGTATCTCTCAGTACGGTCATGGT	2	0.000416848
TCTATTTTTGGTTCTTGGTCT_CTTGTTGCCACTATTGCTTTCGGTAGTATTACCAAT_GCTCTGGGTTTCATCTACACTCAGCTGCCGCATGACTTTCTG	2	0.000416848
TATATTTCTATCACTACTAAA_CTTGTTGCCACTATTGCTCGTGGTACTAGTACCTAT_GTTTACCGTGGTTGGGGTCTGGTTCATCCG	2	0.000416848
TCTATTTTTGGTTCTTGGTCT_CTTGTTGCCGGTATTAATCTGGGTACTAGTACCAAT_GCTGGTTGGATCGTTCTGATCGCTTACTGGGTTACTCATTAC	2	0.000416848
ACTATTTTTAACTTCGGTACT_TTTGTTGCCGGTATTAGTTCTGGTACTAGTACCAAT_GTTGGTAAAAACTACGGTACTCGTCGTGACGACGTTTTTTCT	2	0.000416848
TCTATTTCTCTGCGTTGGTAC_CTTGTTGCCACTATTAATCATGGTAGTAGTACCTAT_GTTGGTGACGACCTGTCTGTTGATATGAC	2	0.000416848
AATATTTCTGCTACTTACCAT_CTTGTTGCCGGTATTGATGCTGGTAGTAATACCAAT_GTTATCGACCGTTCTTACTACTTCCATTGG	2	0.000416848
TATATTTTTACTGACTACTAC_TTTGTTGCCAGTATTACTGTTGGTGCTAGTACCTAT_GTTTCTCGTTCGCTTACCGTACTCTGCCGACTGAATATGAA	2	0.000416848
TATATTTTTGCTGAACGTGTT_TTTGTTGCCACTATTAATCTGGGTAGTAATACCTAT_GTTTCTATCTGGTACTACGTTCATCTTGTT	2	0.000416848
TATATTTTTGCTGAACGTTAC_TTTGTTGCCAGTATTGCTCGTGGTGGTAGTACCAAT_GCTCTTACTACACTTACCAGCCGCTGTCTTACCGTCTTTAC	2	0.000416848
ACTATTTCTCGTTACTACTTC_TTTGTTGCCACTATTAATGCTGGTGCTATTACCAAT_GTTGGTACTCCGCTGCATGAC	2	0.000416848
TATATTTCTCGTGAAGGTGTT_CTTGTTGCCGCTATTGTTGTTGGTGCTACTACCTAT_GTTGACCTGTACACTGTTGACGTTCTTACT	2	0.000416848
ACTATTTTTAACTTCGGTGCT_CTTGTTGCCACTATTACTTCTGGTAGTACTACCAAT_GTTCAGACTTCTTACGCTGGTTCTCGTAAATACGCTCATTAC	2	0.000416848
AATATTTCTGCTACTTACATC_TTTGTTGCCAGTATTAGTTACGGTGGTAGTACCAAT_GTTTACGACTACTGGTACCGTGACCATTCT	2	0.000416848
ACTATTTTTACTTACTACTAC_TTTGTTGCCGCTATTGGTCTGGGTAGTATTACCAAT_GCTCGTCTGGCTCTGGCTTCTTCTGCTTACGCTTACTTTGTT	2	0.000416848
ACTATTTCTCGTTACTCTCCG_TTTGTTGCCGGTATTAGTTGGGGTAGTAGTACCAAT_GTTCGTCATTCTGTTTTCTACGAAGCTGGTCCGCTGTATGAC	2	0.000416848
TATATTTCTCGTGAAGGTGTT_TTTGTTGCGGTATTGATATCGGTACTAGTACCTAT_GTTGCTTGGGGTCCGATCCTGGGTCGTCCGGACTACCTTCAG	2	0.000416848
TATATTTCTACTACTCTGTTC_TTTGTTGCCACTATTGCTTCTGGTAGTACTACCAAT_GTTCCGATCGGTGGTACTGGTGGTTTTACT	2	0.000416848
TCTATTTTTGGTTCTTGGTAC_TTTGTTGCCACTATTAATCCGGGTGCTAGTACCTAT_GCTTACTGGTACTACGAAGGTCGTTACTACCAGAACCTTCCG	2	0.000416848
TCTATTTCTCTGCGTTTCAAC_CTTGTTGCCGCTATTGCTTGGGGTACTAGTACCTAT_GTTCTGGCTTACTCTTACTGGACTCATGAC	2	0.000416848
TCTATTTTTGGTTCTTGGTAC_CTTGTTGCCGGTATTGCTGACGGTGCTAGTACCAAT_GTTCCGGACGACGCTCTGGACGAATCTTACCCGGACTATATC	2	0.000416848
TATATTTCTCGTGAAGGTGGT_TTTGTTGCCAGTATTACTGCTGGTAGTAGTACCAAT_GCTGTTGTTAAATACGCTGCTTACAACTACACTGACTATGAC	2	0.000416848
ACTATTTCTCGTTACTCTCCG_CTTGTTGCCGCTATTGGTGACGGTACTAGTACCTAT_GTTGGTGACGCTGACCTGTCTACTTTTGGT	2	0.000416848
TATATTTTTGCTGAACGTGCT_TTTGTTGCCAGTATTAGTTCTGGTGCTACTACCAAT_GTTGACGACGACGACACTGACGCTGGTGAACCGGGTTACCATGGT	2	0.000416848
ACTATTTCTCGTTACTCTCCG_CTTGTTGCCGCTATTAATGACGGTGGTAGTACCAAT_GTTGTTCCGGGTGGTTGGCAGGACCGTCATGCT	2	0.000416848
TATATTTTTACTGACTACTAC_TTTGTTGCCAGTATTAATTTCGGTGCTAATACCTAT_GTTGAAGACCGTGACAAACGTTACTTTTAC	2	0.000416848
ACTATTTCTCGTTACTCTCGT_CTTGTTGCCGGTATTGCTTGGGGTGGTATTACCTAT_GTGAC	2	0.000416848
ACTATTTCTCGTTACTCTCGT_TTTGTTGCCACTATTAGTGTTGGTGCTAGTACCAAT_GCTGAAGGTGTTCAGCCGGGTGCTCAGCCGGGTAACTTTTAC	2	0.000416848
ACTATTTCTCGTTACTCTCGT_TTTGTTGCCACTATTGATTGGGGTACTAGTACCAAT_GTTCCGTTCTGGGACGACCGCGACCATCAG	2	0.000416848
AATATTTCTACTGACTACGTT_TTTGTTGCCGGTATTGGTGCTGGTAGTATTACCTAT_GCTCCGGTTTACGACCCGGACACTCTTCCG	2	0.000416848
AATATTTCTGCTACTTACCCG_TTTGTTGCCGGTATTACTATCGGTGCTATTACCAAT_GTTTCTGACGTTGGTGAAGGTCATCATATC	2	0.000416848
TATATTTTTACTGACTACTAC_CTTGTTGCCGGTATTGATTCTGGTACTATTACCAAT_GTTCCGAACAAAGACGACCGTTACCATCCG	2	0.000416848
TCTATTTCTCTGCGTTTC_TTTGTTGCCACTATTACTCGTGGTGCTATTACCAAT_GTTGCTGGTGGTCGTGGTCAGGAACATGGT	2	0.000416848
TATATTTTTGCTGAACGTGAC_TTTGTTGCCAGTATTAGTGACGGTACTATTACCAAT_GTTCAGGGTCTGCGTATCGACCCGCTTGGT	2	0.000416848
TCTATTTTTGGTTCTTGGGTT_TTTGTTGCCGGTATTAATTACGGTACTACTACCTAT_GTTACTCTGAAATACACTTCTCAGCAGGACGACAACTTTTCT	2	0.000416848
TCTATTTTTTGGGACTCTTCT_CTTGTTGCCGGTATTACTCCGGGTAGTAATACCAAT_GTTGACGGTGAAAACTACGGTTCTTTTTTC	2	0.000416848
ACTATTTTTGAACAGTACGAC_CTTGTTGCCAGTATTGCTACTGGTGCTAGTACCTAT_GTCTTTTGAC	2	0.000416848
ACTATTTCTCGTTACTCTATC_TTTGTTGCCGCTATTGATTACGGTGCTAATACCTAT_GCTGGTACTCTGTACTACACTCGTTCTTACCACTACTATACT	2	0.000416848
ACTATTTTTTCTGTTCTGCGT_CTTGTTGCCACTATTGATTGGGGTGGTACTACCAAT_GCTGGTCGTTACCGTGGTGGTTCTCTGCGTGCTCCGTATCAG	2	0.000416848
TCTATTTTTGGTTCTTGGTAC_CTTGTTGCCAGTATTACTCTGGGTAGTAGTACCAAT_GCTCAGTCTCTGGCTCGTGACTTCGACCCGCTGGGTAACCATTCT	2	0.000416848
AATATTTCTGCTACTTACCGT_TTTGTTGCCAGTATTGGTAAAGGTGCTACTACCTAT_GTTAAAGACTACGCTAACAACATCCATTAC	2	0.000416848
ACTATTTTTGAACAGTACGAC_TTTGTTGCCGCTATTGGTCAGGGTAGTATTACCAAT_GCTCTGGACGGTGTTGACGTTAAAAACTTCAACCGTCTTGAA	2	0.000416848
ACTATTTTTGAACAGTACGCT_CTTGTTGCCGGTATTGGTGACGGTGCTACTACCTAT_GCTGACCCGCCGTCTATCGGTGTTCATCCG	2	0.000416848
TATATTTTTGCTGAACGTCAG_CTTGTTGCCGGTATTGGTTCTGGTGCTATTACCTAT_GCTTCTTACTACTACGGTTACTCTTTTCGT	2	0.000416848
TCTATTTCTCTGCGTTTCTAC_CTTGTTGCCGCTATTAATGCTGGTGCTAATACCAAT_GTCGACTCTGTTTACACTCTGGGTTGGGAAGGTGCTCATTAC	2	0.000416848
TCTATTTTTGGTTCTTGGGTT_CTTGTTGCCGGTATTACTGTTGGTGCTAGTACCTAT_GTTTACTTCGGTGAATCTGTTTCTTTTGGT	2	0.000416848
AATATTTCTGCTACTTACCTG_CTTGTTGCCGCTATTGGTGACGGTAGTACCAAT_GTTCAGGGTGACGGTCCGCATTGGTATGGT	2	0.000416848
TCTATTTCTCTGCGTTTCGGT_CTTGTTGCCACTATTACTCTGGGTAGTATTACCAAT_GCTTGGCGTTACCTGATCAACGACTTTTCT	2	0.000416848
TATATTTTTGCTGAACGTATC_TTTGTTGCCACTATTAGTTGGGGTGCTAATACCAAT_GTTTTCGCTCGTGTTGACTCTTCTCATGCTGAAGTTCATGAA	2	0.000416848
AATATTTCTACTGACTACGTT_TTTGTTGCCGCTATTGATGACGGTGCTACTACCTAT_GCTCGTACTACTTACGACAACGCTCTTCAG	2	0.000416848
AATATTTCTGCTACTTACCTG_CTTGTTGCCGGTATTGGTGACGGTGGTATTACCAAT_GTTACTCGTGGTCGTTACGACTACTTTGTT	2	0.000416848
ACTATTTTTAACTTCGGTTAC_TTTGTTGCCGGTATTACTTACGGTGGTAATACCTAT_GTTTACTACTCTGGTTGGGACGACGACGCTTACGCTCTTGGT	2	0.000416848
ACTATTTCTCGTTACTCTACT_TTTGTTGCCGGTATTGGTACTGGTACTACTACCAAT_GCTTTCGAATCTCTGGGTCAGCGTTATTAC	2	0.000416848
ACTATTTCTCGTTACTCTACT_TTTGTTGCCGGTATTAGTGCTGGTACTACTACCAAT_GTTGACTCTGACGCTGACTCTGACCATTTC	2	0.000416848
ACTATTTTTGAACAGTACGGT_CTTGTTGCCAGTATTAATCGTGGTGCTACTACCTAT_GCTACTTCTCTATCCGCTGTTCTTTCCG	2	0.000416848
AATATTTCTGCTACTTACGAA_CTTGTTGCCAGTATTGGTCTGGGTAGTAATACCTAT_GTTCGTGACATCGGTTGGCCGACTTATCCG	2	0.000416848
AATATTTCTGCTACTTACGAA_CTTGTTGCCGCTATTAATGACGGTACTAATACCAAT_GCTAACGTTGACTACGACACTGACTTTCTG	2	0.000416848
TCTATTTCTCTGCGTTTCTAC_TTTGTTGCCGGTATTAATCCGGGTGGTAGTACCTAT_GTTCGTTTCGCTGCTGGTGTTTCTTGGCAGGACATCTATCAG	2	0.000416848
ACTATTTCTCGTTACTCTACT_TTTGTTGCCAGTATTGCTTACGGTGCTAGTACCAAT_GCTCGTTACTTCTACCAAGGACCGTTTTGTT	2	0.000416848
ACTATTTTTGAACAGTACGGT_CTTGTTGCCGGTATTACTGGTGGTGCTAATACCAAT_GTTCGTGACGGTGTTCCGGGTCGTAACCGTGACCTGTATCCG	2	0.000416848
AATATTTCTGCTACTTACGAA_CTTGTTGCCGCTATTACTGGTGGTGCTAATACCTAT_GTTGTTTCTTACTCTTAACTGGTCTTATGGT	2	0.000416848
TCTATTTTTTGGGACTCTTTC_TTTGTTGCCACTATTACTTACGGTGCTAATACCTAT_GCTTACACTTACAACTACGTTGTTCATTAC	2	0.000416848
AATATTTCTACTGACTACGTT_TTTGTTGCCACTATTGATGGTGGTGCTAGTACCAAT_GCTACTACTTACGACGTTCTGGAACATGCTGGTCCGCATCGT	2	0.000416848
TATATTTCTATCACTAACTTC_TTTGTTGCCGCTATTACTGCTGGTGCTAGTACCAAT_GTTCATGACCTGGACATCACTACTAACATCTCGACCATATC	2	0.000416848
ACTATTTTTTCTGTTCTGCAG_TTTGTTGCCACTATTAATTACGGTACTAATACCAAT_GTTTACCTGTACTACGAAGCTTACCATTAC	2	0.000416848
TATATTTTTGACGACTACCAT_TTTGTTGCCGCTATTGCTTCTGGTACTACTACCTAT_GTTTACCAGGCTGCTTACTTCGTTTTCCGTATCATCCTTGGT	2	0.000416848
TCTATTTTTGGTTCTTGGGTT_CTTGTTGCCGCTATTAGTGACGGTGGTACTACCAAT_GTTGCTCGTGGTTATGGT	2	0.000416848
ACTATTTTTAACTTCGGTCAT_TTTGTTGCCACTATTGCTACTGGTACTAATACCTAT_GCTGGTGGTGACGACTACTGGCTTGTT	2	0.000416848
TATATTTCTACTACTCT_CTTGTTGCCGCTATTGGTGACGGTACTAATACCTAT_GCTCTGGACGGTCCGACTGCTCGTCATTCT	2	0.000416848
TATATTTCTATCACTAACTTC_CTTGTTGCCAGTATTACTTACGGTGGTACTACCTAT_GCTTCTACTTACTACGGTTACACTCTTTAC	2	0.000416848
TCTATTTCTCTGCTGAAACTG_CTTGTTGCCGGTATTAATCCGGGTAGTATTACCAAT_GTTCGTCCGGAAGGTGGTTACCCGGCTTACACTTCTCTTGAC	2	0.000416848
ACTATTTCTCGTTACTCTAAC_CTTGTTGCCGCTATTGCTGACGGTGCTACTACCTAT_GTTTACCAGGAAGTTTCTTGGGACTATCTG	2	0.000416848
TATATTTTTGCTGAACCGTAC_TTTGTTGCCAGTATTGATCGTGGTGGTACTACCTAT_GTTACTCTGGGTGTTACTTCTACTACTCTGTACTACCTTCGT	2	0.000416848
ACTATTTCTCGTTACTCTAAA_TTTGTTGCCGGTATTGATCGTGGTGGTAATACCTAT_GCTACTTACAAACTGGTTCATGACAACCCGGACTACCTTTAC	2	0.000416848
TCTATTTTTTGGGACTGGAAC_CTTGTTGCCACTATTGATGGTGGTACTAATACCAAT_GCTACTGTTCAGACTTACTCTTACAAAAACATCGACCTTGTT	2	0.000416848
AATATTTCTACTGACTACGTT_CTTGTTGCCGGTATTAATGGTGGTGGTAATACCTAT_GCTGCTTCTTACGTTCCGGGTGAACGTGGTGACGGTTATTAC	2	0.000416848
TATATTTTTACTGACTACTAC_CTTGTTGCCAGTATTGATGACGGTGGTACTACCAAT_GCTCTGTACCGTTACTACTACGCTTTTTAC	2	0.000416848
AATATTTCTGCTACTTACGAC_CTTGTTGCCGGTATTACTGACGGTGCTAATACCAAT_TCTGACGTTCTGCGTGAAGCTTACTTTTAC	2	0.000416848
ACTATTTCTCGTTACTCATC_CTTGTTGCCACTATTGCTTCTGGTGCTAGTACCTAT_GCTATCGACTGGTCTGTTTCTGACTACCGGTCTGGACTATTAC	2	0.000416848
ACTATTTCTCGTTACTAC_CTTGTTGCCACTATTACTCTGGGTAGTATTACCAAT_GCTGAAGTTCCGCGTCTGGACCAGGACGAATCTGACTTGAC	2	0.000416848
ACTATTTCTCGTTACTAC_CTTGTTGCCACTATTAATAACGGTGCTATTACCAAT_GCTTACGCTGCTCCGAACGACTTCTATAAC	2	0.000416848
ACTATTTCTCGTTACTAC_CTTGTTGATTGGTGGTAGTACCAAT_GGACTACGACCGTGGTATCGACATCGCTGGTTCTTACTTTGAC	2	0.000416848
ACTATTTCTCGTTACTAC_CTTGTGCCGGTATTAGTACTGGTAGTATTACCTAT_GTTTGGTACTGGTACGACTGGTACTTTGCT	2	0.000416848
TCTATTTCTCTGCTGAAGAATAC_CTTGTTGCCAGTATTGATTACGGTACTAGTACCAAT_GTTGGTGTTAACGTTGGTACTTTCTTTTTC	2	0.000416848
TCTATTTCTCTGCTGACTCAT_CTTGTTGCCAGTATTGGTCTGGGTGCTAATACCTAT_GCTCGTTACCCGGTTTCTCGTGACCATGAC	2	0.000416848
TCTATTTTTGGTTCTTGGGGT_CTTGTTGCCGGTATTGGTACTGGTAGTACTACCAAT_GCTTACGCTTACACTCGTGGTTCTTTCGCTCCGTCTCATGAA	2	0.000416848
TATATTTTTGACGACTACCCGT_TTTGTTGCCAGTATGGTGCTAGTACCTAT_GCTGACCTGTACCGTTACGACAAAGCTTACTACCCGTTTTGG	2	0.000416848
ACTATTTTTGAACAGTACGTT_TTTGTTGCCGGTATTGGTCAGGGTGCTACTACCTAT_GTTCGTGTTAAAGGTAAAGACCTTTAC	2	0.000416848
AATATTTCTGCTACTTACGAC_CTTGTTGCCGCTATTGCTTGGGGTGCTATTACCAAT_GCTTCTTACCAGCTGTACTTCAACTACTACGACGCTCTTGAC	2	0.000416848
TATATTTTTACTGACTACTAC_CTTGTTGCCACTATTACTCTGGGTGGTATTACCTAT_GTTGGTTACCTGTACCCGTGGTCTCTATCTGGAAACTTCTG	2	0.000416848
AATATTTCTGCTACTTACGAC_CTTGTTGCCGGTATTACTGACGGTACTACTACCTAT_GCTTCTGACTGGTTCGGTGCTTACTATGTT	2	0.000416848
ACTATTTTTGAACAGTACTAC_CTTGTTGCCACTATTAGTTCTGGTGCTACTACCAAT_GTTTACGCTTACTACGTTGACGCTTATTTC	2	0.000416848
ACTATTTTTGAACAGTACGTT_CTTGTTGCCGCTATTGCTTGGGGTGCTAATACCAAT_GCTCCGGGTGTTACTCCGGTTTACCATGTT	2	0.000416848
ACTATTTCTCGTTACTCTAAC_CTTGTTGCCGGTATTGGTGACGGTAGTATTACCAAT_GTTTACTGGGGTTACCGTATCACTCATGAC	2	0.000416848
TCTATTTCTCTGCTGAACTTC_TTTGTTGCCACTATTGGTGACGGTGGTAGTACCTAT_GTTAACGCTTACCCGACTGCTTCTACTACTTTCGGTTTTGTT	2	0.000416848
ACTATTTTTAACTTCGTTGCT_CTTGTTGCCAGTATTGATGACGGTAGTAATACCAAT_GCTGGTGGTGTTAACGTTCCGGAAGGTTACGCTCTGTATCAG	2	0.000416848
ACTATTTCTCGTTACTCTACT_CTTGTTGCCGCTATTAATCCGGGTAGTAATACCAAT_GCTCTGCTGTCTATCGACTACTCTCTTTCT	2	0.000416848
TCTATTTTTGGTTCTTGGGGT_TTTGTTGCCGCTATTGCTTACGGTGCTAATACCAAT_GCTTACCCGTACTACGTTCCGCGTCATTTC	2	0.000416848
ACTATTTCTCGTTACTCTAAC_TTTGTTGCCGGTATTGGTGACGGTGCTACTACCAAT_GCTTCTAACCTGTACGGTTACTACCTTGGT	2	0.000416848
TCTATTTCTCTGCTCCGTCT_TTTGTTGCCGCTATTGCTGCTGGTGGTAGTACCTAT_GTTTACGTTTACTACCTGGTTGTTTTTTAC	2	0.000416848
AATATTTCTACTGACTACGTT_CTTGTTGCCGGTATTGGTCCGGGTACTAGTACCAAT_GCTCATAAAGCTCGTGCTCTTGAC	2	0.000416848
TCTATTTCTCTGCTGAAAGCT_CTTGTTGCCACTATTGCTGACGGTAGTACTACCAAT_GTTGACCCGTACCCGAACCGTACTCATCCG	2	0.000416848
AATATTTCTGCTACTTACCCG_TTTGTTGCCACTATTACTGCTGGTGGTAATACCAAT_GTTGCTGTTAACTACACTAACGGTCGTTACAACCTGCTTTCT	2	0.000416848
ACTATTTCTCGTTACTACTTC_TTTGTTGCCGGTATTGATCCGGGTACTAATACCTAT_GTTGCTTCTTACACTCAGCTGAAAGTTGACTGGCTTTCT	2	0.000416848
TATATTTCTCGTGAAGGTTAC_TTTGTTGCCGCTATTGATAACGGTGCTAATACCAAT_GTTCTGCCGCATCGTCGTTCTGAACATCAG	2	0.000416848
ACTATTTCTCGTTACTCTACT_CTTGTTGCCGCTATTGATCAGGGTGGTAATACCTAT_GTTAACCTGTACAAATGGGTTGAACTTCTG	2	0.000416848
ACTATTTCTCGTTACTAC_TTTGTTGCCGCTATTGCTCCGGGTGCTAGTACCAAT_GTTATCTACTACTCTAACCGTCGTGTTAACTACCCGCTTGAC	2	0.000416848
ACTATTTCTCGTTACTAC_TTTGTTGCCGCTATTACTTACGGTAGTATTACCTAT_GTTCCGGTTATCTACGTTCCGTGGCTTTCT	2	0.000416848
ACTATTTCTCGTTACTAC_TTTGTTGCCGCTATTAATGTTGT_GCTACTTACAACTGCT	2	0.000416848
TCTATTTTTGGTTCTTGGGAA_CTTGTTGCCGGTATTGGTGACGGTACTAATACCTAT_GCTGACGTTCTGAACTCTACTCCGTATGGT	2	0.000416848
ACTATTTCTCGTTACTAC_TTTGTTGCCACTATTAGTGAAGGTGCTAATACCAAT_GTTGGTCTGATCCTGGACTACCTGTATTAC	2	0.000416848
ACTATTTTTTCTGTTCTGACT_CTTGTTGCCGCTATTGCTTACGGTGGTACTACCTAT_GCTCTGGACTACGACTACACTTACTATGAC	2	0.000416848
ACTATTTTTGAACAGTACTAC_TTTGTTGCCGCTATTGGTTGGGGTGCTAGTACCTAT_GTTTCTGTTTACAAAGTTTACCGTTATTAC	2	0.000416848
ACTATTTTTGAACAGTACTAC_TTTGTTGCCGGTATTGATGAAGGTACTACTACCTAT_GTTCAGTACGTTTACTGGCGTGTTTACTGGGACACTTATTCT	2	0.000416848
TATATTTTTACTGACTACGTT_CTTGTTGCCGGTATTGGTGTTGGTAGTAGTACCTAT_GTTGAATGGGACCAGCTGTGGTATGCT	2	0.000416848
TCTATTTCTCTGCTCCGTAC_CTTGTTGCCGGTATTGATGCTGGTGCTACTACCAAT_GTTATCGTTAACGGTTACGTTAACCATGGT	2	0.000416848
TATATTTCTCGTGAAGGTTAC_CTTGTTGCCAGTATTGGTCGTGGTACTAATACCAAT_GCTCTGTACCTGGCTACTTTCCAGCTTTCT	2	0.000416848
AATATTTCTGCTACTTACGAA_TTTGTTGCCGCTATTACTGACGGTGCTACTACCTAT_GCTGACTGTACTCTTCTGACTACCTTGAC	2	0.000416848
TATATTTTTGCTGAACGTGTT_CTTGTTGCCGCTATTAGTGTTGGTAGTAATACCAAT_GTTCGTCTGTACTCTACGTTCATTATTCT	2	0.000416848
TATATTTTTACTGACTACGTT_CTTGTTGCCAGTATTAATTACGGTGGTAGTACCAAT_GTTCGTGTTAAAGACTACCCGCTGCATTCT	2	0.000416848
ACTATTTCTCGTTACTACTTC_TTTGTTGCCGGTATTGATCATGGTGGTATTACCAAT_GCTGCTTTCCCGCAGTGGTACGACTTTCTG	2	0.000416848
TCTATTTCTCTGCTGACTACT_CTTGTTGCCGCTATTGATGGTGGTACTACCAAT_GCTGACCTGTACTACGAAGTTTTCATCCGTTGGGACTTTTGT	2	0.000416848
ACTATTTCTCGTTACTAC_TTTGTTGCCGGTATTGGTTACGGTACTATTACCAAT_GTTGACTCTTGGTTCGGTTACGTTTACGCTTACGGTTATGCT	2	0.000416848
ACTATTTCTCGTTACTACTTC_TTTGTTGCCGGTATTACTGACGGTAGTAGTACCAAT_GCTCCGGGTAAACATAAATACGCTTATTGG	2	0.000416848
ACTATTTCTCGTTACTACTTC_TTTGTTGCCAGTATTGGTTGGGGTGGTAGTACCAAT_GCTGGTCGTCTGGGTAACGGTATCTATGCT	2	0.000416848
ACTATTTTTGAACAGTACTCT_TTTGTTGCCAGTATTAATTACGGTAGTATTACCAAT_GTTTGGGACGGTCAGGGTCGTTCTTACCGTTCGACTTTACT	2	0.000416848
AATATTTCTGCTACTTACGAC_TTTGTTGCCGCTATTAGTCTGGGTGGTAGTACCAAT_GTTACTGGTCCGGCTGACGACGACCATTAC	2	0.000416848
TCTATTTCTCTGCTGACTCGT_CTTGTTGCCACTATTAGTTACGGTGCTAATACCAAT_GTTGGTTACTGGCCGCGTCATAACGACTACTCTCCGTTTGAC	2	0.000416848
TCTATTTCTCTGCTGACTCGT_TTTGTTGCCAGTATTAGTTTCGGTGGTAATACCAAT_GCTACTTCCAGTCTTCGGTTACTTTACT	2	0.000416848
TCTATTTTTTTCCATAAAGAC_TTTGTTGCCGGTATTAGTGACGGTGCTATTACCAAT_GCTCAGACTGACCAGGCTACTGACTTCCG	2	0.000416848
TCTATTTCTCTGCTGACTCGT_TTTGTTGCCGCTATTACTGTTGGTGCTAGTACCAAT_GCTGGTACTATCTTCTCGGTTTCTACGCTCATTACTTTCCG	2	0.000416848
ACTATTTCTCGTTACTAC_CTTGTTGCCAGTATTAATGTTGGTGGTACTACCTAT_GTTACTTGGGGTTACCAGTCT	2	0.000416848
AATATTTCTGCTACTTACGAC_TTTGTTGCCGCTATTAATCGTGGTGCTAATACCAAT_GCTTCTGACCCCGGGTGAAGAACCGCATGGT	2	0.000416848
ACTATTTTTTCTGTTCGTTTC_TTTGTTGCCGGTATTGATTACGGTAGTACTACCAAT_GTTTACTTCCGTACTACTTCTCGTACTTACGACACTTTTCGT	2	0.000416848
TCTATTTCTCTGCTGACCGAA_CTTGTTGCCACTATTGATTACGGTACTACTACCAAT_GTTGTTATCCGTTGGTACTGGGACCATGAC	2	0.000416848
TATATTTCTACTACTCTGTTC_TTTGTTGCCACTATTACTAAAGGTGCTAATACCAAT_GTTACTTACGACACTTACTACGACACTTCTACGAATATCTG	2	0.000416848
ACTATTTCTCGTTACTAC_TTTGTTGCCGTATTGGTCCGGGTGGTAATACCAAT_GTTTACTACTCTTACTACCTGACTCTTGTT	2	0.000416848
ACTATTTTTGAACAGTACTCT_CTTGTTGCCGGTATTGCTACTGGTGCTAATACCAAT_GCTGGTGGTGACCCGACTGACGGTTCTGGTGTTATCCTTTGG	2	0.000416848
TATATTTTTACTGACTACTAC_CTTGTTGCCACTATTGCTCTGGGTGCTAATACCTAT_GTTCCGCATTCTGGTACTGCTCCGCATGTT	2	0.000416848
TCTATTTCTCTGCGTTTCGGT_CTTGTTGCCGGTATTAATCGTGGTGCTAATACCTAT_GCTCAGGCTGACTGGGACGACCGTAAAACTGCTACTCTTCCG	2	0.000416848
AATATTTCTGCTACTTACGAC_TTTGTTGCCGGTATTGATTACGGTGCTATTACCAAT_GTTGGTGTTTACCATGGTTACGAACTGCGTGCTGGTTATGAC	2	0.000416848
TATATTTTTACTGACTACGGT_TTTGTTGCCACTATTAGTGAAGGTGGTAATACCTAT_GTTTACGCTGCTTGGTCTGACGTTACTTGTTTACTCTTTTGAC	2	0.000416848
AATATTTCTGCTACTTACGGT_CTTGTTGCCGGTATTACTCTGGGTGGTAATACCTAT_GTTTGGGTTAACGGTGACGTTGAACTTTAC	2	0.000416848
ACTATTTTTGAACAGTCTACT_TTTGTTGCCGGTATTACTTACGGTACTAATACCTAT_GCTGACACTTACACTGACCCGGGTGGTGACGAAGACTATTAC	2	0.000416848
ACTATTTCTCGTTACTACTGG_CTTGTTGCCGCTATTGCTTACGGTAGTAATACCTAT_GTTGGTATCCTGGTTCCGTCTCAGTCTGCTTACCCGTTTGAC	2	0.000416848
ACTATTTCTCGTTACTACTGG_CTTGTTGCCGGTATTACTTCTGGTACTATTACCTAT_GTTGAAGGTCTGCTGTACTACCTGCGTGCTACTGTTCATTAC	2	0.000416848
TCTATTTTTGGTTCTTGGACT_CTTGTTGCCGGTATTAATGACGGTGCTAGTACCTAT_GCTCGTGTTGACTACTTCTACGACCATTAC	2	0.000416848
ACTATTTCTCGTTACTACTCT_TTTGTTGCCGGTATTACTCATGGTGGTACTACCAAT_GCTGGTGGTCTGGTTTACTCTCATACTTACTGGTACCTTTAC	2	0.000416848
TCTATTTTTGGTTCTTGGACT_TTTGTTGCCACTATTGCTTCTGGTAGTACTACCTAT_GTTCATGTTGACGCTGGTAACGACACTGACTACGGTCTTGCT	2	0.000416848
ACTATTTCTCGTTACTACTTC_CTTGTTGCCGCTATTAATGACGGTACTAGTACCTAT_GTTTACTCTGGTTACTACCAGCATCATTCT	2	0.000416848
ACTATTTCTCGTTACTACTTC_CTTGTTGCCAGTATTGGTTCTGGTACTACTACCAAT_GTTGTTTCTGTTCAGCCGACTGTTGGTTACGAACTGCATTCT	2	0.000416848
TCTATTTCTCTGCTGACTGAC_TTTGTTGCCGCTATTAGTCCGGGTGCTAATACCTAT_GTTTACCGTATCACTGCTGACGCTTTTGTT	2	0.000416848
TATATTTCTCGTGAAGGTTCT_TTTGTTGCCACTATTAGTTACGGTGGTATTACCAAT_GGCTTACACTTACCTGGGTTACTTCTCTTACGACGTTCATGAC	2	0.000416848
ACTATTTTTGAACAGTACTC_CTTGTTGCCGCTATTGCTCATGGTAGTAGTACCAAT_GCTTCTGACGGTAAACGTTCTCGTGGTTCTCGTCATTAC	2	0.000416848
TATATTTCTACTACTCTGTTC_CTTGTTGCCGGTATTGCTTCTGGTGCTACTACCAAT_GCTGACCAGCGTTGGGGTTCTGGTTGGGGTTACCGTCTTCCG	2	0.000416848
ACTATTTTTACTTACTACTAC_TTTGTTGCCAGTATTGCTTACGGTACTAATACCAAT_GTTGACAACTTCGCTACTCGTGGTATCGACCTGACTTATTGG	2	0.000416848
TCTATTTTTGGTTCTTGGAAC_TTTGTTGCCACTATTGGTTCTGGTGCTACTACCAAT_GTTGGTGACCAGTACCTGGACACTTTTGAC	2	0.000416848
ACTATTTCTCGTTACTACTCT_TTTGTTGCCGGTATTACTCCGGGTGGTAGTACCTAT_GTTGCTGAATACTGGCGTTACGACTATGAC	2	0.000416848
TCTATTTCTCTGCTGACTTAC_CTTGTTGCCAGTATTAGTAACGGTGCTAGTACCTAT_GTTGAAGGTGCTGGTGTTGTTTACCCGTCTTACGCTTTTGGT	2	0.000416848
TATATTTCTCGTGAAGTTCCG_TTTGTTGCCGGTATTGCTGACGGTGCTATTACCAAT_GTTGACTTCGAATACGGTTACGACCTTTAC	2	0.000416848
TATATTTTTACTGACTACGCT_CTTGTTGCCGCTATTGCTTGGGGTACTACTACCTAT_GTTCTGTACGGTCTGCCGGACGGTTTTGGT	2	0.000416848
TATATTTCTACTGCTGACGAC_CTTGTTGCCAGTATTGGTACTGGTAGTACTACCTAT_GTTCCGTACCGTGACGTTGCTACTCATTAC	2	0.000416848
TATATTTTTGCTGAACCGCGT_CTTGTTGCCGGTATTAATTCGGTACTAATACCTAT_GCTCCGCAGATCACTTTCTACGTTCTTCTG	2	0.000416848
TATATTTTTGCTGAACCGCGT_TTTGTTGCCGGTATTAGTTACGGTACTAATACCTAT_GTTTACTCTGACACTGAACTGTCTGTTCTGCTGCGGCATACT	2	0.000416848
ACTATTTCTCGTTACTACTCT_CTTGTTGCCACTATTGCTTCTGGTGGTATTACCAAT_GCTCGTATCGGTTACCTGCCGGTTTATCGT	2	0.000416848
ACTATTTCTCGTTACTACTCT_TTTGTTGCCGGTATTAGTCTGGGTGCTAATACCAAT_GTTTACGAATACCGTCGTGTTTGGTTCATCACTCCGCATCGT	2	0.000416848
TCTATTTCTCTGCTGACTGGT_TTTGTTGCCACTATTAGTACTGGTACTACCTAT_GTTCCGTGGACTCGTGTTGAAGCTCCGGCTACTCCGCATCGT	2	0.000416848
TCTATTTCTCTGCTGACTGTT_CTTGTTGCCGGTATTGCTTACGGTGGTAATACCAAT_GTTACTGAAACTTCTTACTACGGTCATTAC	2	0.000416848
TATATTTTTACTGACTACGGT_TTTGTTGCCACTATTGCTTACGGTGGTAATACCTAT_GCTGACGGTTTCTACCCGGGTCTGTGGGACGTTCCGCATCCG	2	0.000416848
ACTATTTTTGAACAGTCTAAC_CTTGTTGCCAGTATTAATGACGGTGCTAATACCAAT_GTTTGGTACCATACTTACAACGCTCTTTAC	2	0.000416848
ACTATTTCTCGTTACTACTC_CTTGTTGCCGCTATTGCTGAAGGTGGTACTACCAAT_GTTACTCTGTACGACGACATCAACCTGCAGTGGCCGCTTGAC	2	0.000416848
ACTATTTCTCGTTACTACTC_CTTGTTGCCAGTATTAATGCTGGTAGTACTACCTAT_GTTGCTTACGACGGTTCTTACCTTTTC	2	0.000416848
ACTATTTCTCGTTACTACTCT_TTTGTTGCCGGTATTGCTTCTGGTACTATTACCTAT_GTTTTCGGTTACAACCCGCGTTACTATAAC	2	0.000416848
TATATTTTTACTGACTACGGT_TTTGTTGCCGCTATTAGTCTGGGTGCTAGTACCTAT_GTTGACTTCGACCGTGAATTCGGTTATGCT	2	0.000416848
TCTATTTCTCTGCTGCAGTAC_CTTGTTGCCGCTATTGCTACTGGTGCTACTACCAAT_GCTTACTCCGTCCGGCTCTGTACTTCGAACTGCCGCATCCG	2	0.000416848
AATATTTCTGCTACTTACGCT_CTTGTTGCCACTATTGCTCTGGGTACTACTACCTAT_GCTGGTTCTGACGACTACGACCAGGACGAATGGGACCTTGGT	2	0.000416848
TATATTTTTGACGACTACCCG_CTTGTTGCCGCTATTGATACTGGTGCTAGTACCAAT_GTTGACCCGGTTCGTGAAGACTACTTTTCT	2	0.000416848
ACTATTTTTGAACAGTCTGTT_CTTGTTGCCGGTATTGGTATCGGTAGTAATACCTAT_GTTGACGCTACTTGGGGTGGTTTCGGTCGTTACACTTCATCAG	2	0.000416848
ACTATTTTTTCTGTTCGTTAC_TTTGTTGCCGCTATTGCTTTCGGTGGTAATACCTAT_GCTGGTAACTCTACTGCTCGTTCTTACCAGTACCAGCTTTAC	2	0.000416848
ACTATTTCTCGTTACTACTCT_CTTGTTGCCAGTATTGATGGTGGTACTAATACCTAT_GTTGACTCTTACTACCCGTACGACGCTCGTCTGTACCTTTAC	2	0.000416848
TCTATTTCTCTGCTGATCCGT_TTTGTTGCCGCTATTGATCGTGGTACTAATACCAAT_GTTGGTTACCGTGAATACCCGCCGACTGCTACTTTTATC	2	0.000416848
TCTATTTTTGGTTCTTCTTTC_TTTGTTGCCGCTATTGGTGACGGTGCTATTACCAAT_GCTCGTGACCTGGTTCTACTGTTCTTGTT	2	0.000416848
ACTATTTCTCGTTACTACTCT_CTTGTTGCCACTATTGGTACTGGTAGTAGTACCAAT_GTTACTCGTGCTATCGCTGGTGTTAAAGCTTCTTACCATGAC	2	0.000416848
TATATTTTTACTGACTACGGT_CTTGTTGCCAGTATTAATACTGGTAGTAATACCTAT_GCTTACGTTTCTTACTTCGACCCTTCTTTCCAGGGTCATGGT	2	0.000416848
ACTATTTCTCGTTACTACTCT_CTTGTTGCCGCTATTGCTGACGGTGCTACTACCAAT_GTTGTTGCTCCGTCTTGGAACGTTTATCTG	2	0.000416848
ACTATTTCTCGTTACTACTCT_CTTGTTGCCGGTATTAATAACGGTGCTAGTACCTAT_GTTCCGTACACTGACTACGGTCCGTATTAC	2	0.000416848
ACTATTTTTTCTGTTCGTTCT_CTTGTTGCCGGTATTGCTGGTGGTGGTAATACCTAT_GCTTACGACACTTACCGTTGGGACCATCAT	2	0.000416848
ACTATTTTTAACTTCTACAAA_CTTGTTGCCGGTATTAGTTACGGTAGTAGTACCAAT_GCTCGTCCGGACGGTACTCCGTACTACGGTAACCGTCATCTG	2	0.000416848
ACTATTTCTCGTTACTACTCT_TTTGTTGCCGCTATTACTTACGGTAGTAATACCAAT_GCTCAGATCTTCGCTGAACTGGTTGCTTACTACTACCTTTAC	2	0.000416848
ACTATTTCTCGTTACTACTCT_TTTGTTGCCAGTATTGGTCTGGGTGCTATTACCTAT_GTTGACCCGGACTACGACGCTTACCCGGACGACAAACATTGG	2	0.000416848
ACTATTTTTGAACAGTCTCCG_CTTGTTGCCAGTATTGATCCGGGTACTACTACCAAT_GTTCGTTGGACTTACGAAGTTGGTGGTCAGGTTTTCCTTGCT	2	0.000416848
TATATTTTTACTGACTACGGT_CTTGTTGCCGGTATTACTTACGGTGCTACTACCAAT_GTTGGTGTTGTTTTCGTTTACGTTCATTAC	2	0.000416848
TATATTTTTGACGACTACCCG_CTTGTTGCCAGTATTGCTGTTGGTGGTACTACCAAT_GTTGAAGCTGACTACTACGACGACCCGTGGGGTGGTCTTTGG	2	0.000416848
AATATTTCTGCTACTTACGTT_TTTGTGCCAGTATTAATCTGGGTGGTAATACCAAT_GTTTACACTGCTACTCAGACTTACCCGGACGACAACTATTCT	2	0.000416848
ACTATTTCTCGTTACTACTCT_CTTGTTGCCGCTATTAGTACTGGTGGTACTACCAAT_GCTCTGCGTGTTTACTCTTCTGTTCTGTACTCTTCTCTTGGT	2	0.000416848
ACTATTTCTCGTTACTACTGG_TTTGTTGCCGCTATTGATGACGGTGCTAGTACCAAT_GTTTGGGACGTTTCTCATTACACTTTTGTT	2	0.000416848
ACTATTTTTGAACAGTACTC_TTTGTTGCCACTATTGGTGCTGGTGGTATTACCAAT_GCTTCTTACATCAAAATCCATTACCATGACCTGCTGTTTGGT	2	0.000416848
AATATTTCTGCTACTTACGCT_CTTGTTGCCGCTATTAGTCTGGGTAGTACTACCTAT_GCTACTACGCTACTATCTTCTACACTCCGTCTGCTCATTCT	2	0.000416848
AATATTTCTGCTACTTACGCT_TTTGTTGCCACTATTACTGGTGGTGCTAGTACCAAT_GTTAACGGTACTGACGGTTACCTGCAGGAAACTGTCTTGGT	2	0.000416848
TATATTTCTACTCTGTACTAC_TTTGTTGCCAGTATTAGTGTTGGTGCTAGTACCAAT_GTTGTTCCGTACGTTCGTTACCCGCATTTC	2	0.000416848
ACTATTTCTCGTTACTACTTC_CTTGTTGCCACTATTGATGACGGTGCTACTACCAAT_GTTTACTCTACTGACGGTACTTCTATGTT	2	0.000416848
AATATTTCTGCTACTTACGTT_CTTGTTGCCGGTATTGATGCTGGTGGTACTACCAAT_GCTTCTTACTACAACTTCGTTTACGAAGAATTCGGTCATGGT	2	0.000416848
TCTATTTCTCTGCTGACTGAA_TTTGTTGCCAGTATTACTTCTGGTGCTAGTACCTAT_GCTGACCGTGACGGTTGGACTACTTTTGAA	2	0.000416848
TATATTTTTACTGACTACGGT_TTTGTTGCCACTATTAGTATCGGTGCTAGTACCTAT_GTTTACGGTGAATACGTTTATGAC	2	0.000416848
TATATTTTTACTGACTACGGT_CTTGTTGCCGCTATTGGTACTGGTGCTATTACCTAT_GTTTCTGCTCGTACTGGTTACTCTTCTACTTACGAACTTAAC	2	0.000416848
AATATTTCTGCTACTTACGTT_CTTGTTGCCGCTATTGATTACGGTGCTAGTACCTAT_GTTTGGGTTGCTTACTCTTGCTAACTTTATC	2	0.000416848
TCTATTTTTGGTTCTTCT_CTTGTTGCCGGTATTACTAACGGTGGTACTACCAAT_GTTTACCGTGACCCGTACGCTTGGTATGCT	2	0.000416848
ACTATTTCTCGTTACTACTCT_CTTGTTGCCGCTATTAGTTGGGGTTGCTAATACCTAT_GTTGTTTACGGTTCTGCTCATCTGTATTAC	2	0.000416848
ACTATTTCTCGTTACTACTCT_CTTGTTGCCGCTATTAGTTACGGTGCTAATACCTAT_GTTTGGCCGCGTGCTTGGCTACTCTTTAC	2	0.000416848
ACTATTTTTAACTTCGTTTCT_CTTGTTGCCAGTATTAGTTGGGGTACTAGTACCTAT_GTTGGTCCGTACTACACTCGTTTCCAGCTGCATACTCATTAC	2	0.000416848
TATATTTTTACTGACTACGAC_TTTGTTGCCGGTATTGCTGACGGTGGTACTACCAAT_GCTGACGACTCTGGTGAAGACTCGCTCATACTGCTCATCGT	2	0.000416848
TCTATTTTTGGTTCTTCTTGG_TTTGTTGCCAGTATTGGTGTTGGTGGTAGTACCAAT_GTTGAAACTTCTATCCTGGACTACTATTGG	2	0.000416848
TCTATTTCTCTGCTGCAGGTT_CTTGTTGCCAGTATTGGTCTGGGTGGTAGTACCAAT_GCTTTCCGTCTGGACGTTTACGGTTATTCT	2	0.000416848
ACTATTTCTCGTTACTACTAC_TTTGTTGCCGGTATTAGTGACGGTACTAATACCTAT_TCTTCTTTCCATCGTTACGCTTTTGCT	2	0.000416848
ACTATTTCTCGTTACTACTAC_TTTGTTGCCGGTATTAGTTACGGTACTATTACCTAT_GTTGGTATCCGTTACCGTTTCCATCATTCT	2	0.000416848
ACTATTTCTCGTTACTACTAC_TTTGTTGGTGGTAGTACCTAT_GCTCGTGGTGTTAACCGTTACTACCGTGGTGTTTTCTTTCTG	2	0.000416848
TATATTTTTACTGACTACGGT_CTTGTTGCCACTATTAGTCCGGGTAGTAGTACCAAT_GTTTGGCTGGCTTACTACCCGGAATTTCTG	2	0.000416848
TCTATTTTTGGTTCTTCTTTC_TTTGTTGCCACTATTGGTTACGGTGGTACTACCAAT_GTTGACCATTACGTTCAGGTTGGTTACTACGGTTACCATCCG	2	0.000416848
AATATTTCTGCTACTTACGTT_TTTGTTGCCGCTATTAGTATCGGTAGTAGTACCTAT_GTTTTCCGTTACTCTGGTTACTCTTTTGAC	2	0.000416848
ACTATTTTTAACTTCTACGAC_TTTGTTGCCGGTATTGGTTTCGGTGGTAGTACCTAT_TGACGACTCTTACTACCAGTGGCCGTACCTGCCGTATCCG	2	0.000416848
ACTATTTTTGAACAGTCTTAC_CTTGTTGCCACTATTGCTGACGGTACTAGTACCTAT_GTTTGGGCTTACGCTGAAGGTCCGCCGCATGACCTGTATGGT	2	0.000416848
TATATTTTTGCTGAACCGCCG_TTTGTTGCCGCTATTAATCTGGGTGCTACTACCAAT_GCTTCTTCGACCTGTCTACTTACCCGTACGACTGGTATCGT	2	0.000416848
ACTATTTCTCGTTACTACTAC_TTTGTTGCCGGTATTGCTTACGGTGGTACTACCAAT_GTTGACTACCATCATGACCAGATCGACAACGGTTCTTTTGAC	2	0.000416848
ACTATTTTTTCTGTTCGTTAC_TTTGTTGCCGCTATTAGTGGTGGTACTAATACCTAT_GCTGACAAAGACTACCTGTACCCGTTTTCT	2	0.000416848
AATATTTCTGCTACTTACGTT_TTTGTTGCCGCTATTGATAACGGTGGTACTACCAAT_GCCCGTGTTACTTACTGGGTT	2	0.000416848
ACTATTTCTCGTTACTACTAC_TTTGTTGCCGGTATTGATGTTGGTGGTACTACCAAT_GCTCTGCCGGGTTTCATCCTGTTCCTTAAA	2	0.000416848
AATATTTCTACTGACTACGGT_TTTGTTGCCACTATTGGTAACGGTAGTACTACCAAT_GTTTTTGCTGAATCTGAAGACGACTTTGAC	2	0.000416848
TCTATTTCTCTGCTGATCGAC_TTTGTTGCCGCTATTAATGACGGTACTAGTACCAAT_GTTTCTAACGACGGTTACTCTCCGCTTTCT	2	0.000416848
AATATTTCTGCTACTTACGTT_TTTGTTGCCGCTATTGCTTACGGTGCTACTACCTAT_GCTATCATCCTGGACTCTTCTGACCTTGGT	2	0.000416848
TATATTCTGAAAACTAC_CTTGTTGCCGGTATTACTCGTGGTAGTAGTACCAAT_GCTTTTC	2	0.000416848
ACTATTTTTGAACAGTGGACT_TTTGTTGCCGCTATTAGTCCGGGTAGTAGTACCTAT_GCTTGGAACTACTTCTCTGAAACTTTTGAC	2	0.000416848
ACTATTTTTAACTTCGTTGCT_CTTGTTGCCGCTATTAGTTTCGGTACTATTCCTAT_GCTCAGCTGACTGAAGACATCTTCTATCGT	2	0.000416848
ACTATTTTTGAACAGTCTTAC_TTTGTTGCCAGTATTGATCAGGGTAGTAATACCAAT_GTTGTTCGTTACACTCCGGCTTACTTTAAC	2	0.000416848
TCTATTTCTCTGCTGATCGGT_TTTGTTGCCGGTATTGGTGACGGTGCTAGTACCAAT_GCTGACTACGCTGGTCCGTCTACTTGGGAACAGACTCATGAC	2	0.000416848
ACTATTTCTCGTTACTACTAC_TTTGTTGCCGCTATTGGTGGTGGTAGTAGTACCAAT_GTTGGTTACTACTACGAACCGGACCTGTACCCGGTTCTTTAC	2	0.000416848
TCTATTTTTGGTTCTTCTTTC_TTTGTTGCCACTATTGCTCATGGTGCTAATACCTAT_GTTTACCGTGACACTATCTGGCAGTATTGG	2	0.000416848
ACTATTTTTACTTACTACTAC_TTTGTTGCCAGTATTAGTAACGGTGCTATTACCAAT_GTTTCTACTGGTTCTAACCGTCGTCATCCG	2	0.000416848
ACTATTTTTGAACAGTGGATC_TTTGTTGCCACTATTGATGAAGGTACTACTACCAAT_GTTCTGGGTTCTCTGGGTTACGGTCTTGAC	2	0.000416848
TCTATTTTTGGTTCTTCTTTC_CTTGTTGCCGCTATTAGTCTGGGTGCTAGTACCAAT_GCTTGGTCTGAATACCGTGACAAAGCTTACGGTGGTCTTTAC	2	0.000416848
ACTATTTCTCGTTACTACTAC_TTTGTTGCCGCTATTGATCGTGGTGCTAGTACCTAT_GCTTCTTACGGTTACGCTGGTTCTCATTAC	2	0.000416848
AATATTTCTACTGACTACGGT_TTTGTTGCCACTATTAATCAGGGTACTAGTACCAAT_GTTCATTTCACTGACTACGACGACCATAAC	2	0.000416848
TATATTTTTACTGACTACGCT_TTTGTTGCCGGTATTAATATCGGTAGTAGTACCTAT_GTTGACCGTCTGTACGGTGTTCGTCATTAC	2	0.000416848
ACTATTTTTAACTTCTACCTG_CTTGTTGCCACTATTACTTTCGGTGCTATTACCAAT_GCTTACGCTGACTACTCTTCTCGTCATTAC	2	0.000416848
TCTATTTCTCTGCTGATCTAC_TTTGTTGCCACTATTGGTTTCGGTAGTATTACCAAT_GCTTTCGACTGGGTGTTGCTTACGCTTACCTGCATGTT	2	0.000416848
TCTATTTTTTGGGACTGGGAA_TTTGTTGCCGCTATTAGTTACGGTGGTATTACCAAAT_GCTTCTGACATCGGTCGTGCTGACCAGGAAGTTCTGCATGAC	2	0.000416848
ACTATTTCTCGTTACTACTAC_TTTGTTGCCGCTATTGATTACGGTGCTACTACCTAT_GTTGGTTACTCTTACTCTCCGTGGCCGACTGTTGCTCATCCG	2	0.000416848
TATATTTTTACTGACTACGCT_CTTGTTGCCGGTATTGCTTACGGTGGTAATACCAAT_GCTTCTTACGACTTCTACGGTACTTACAACAAATACTATGGT	2	0.000416848
ACTATTTCTCGTTACTACTAC_TTTGTTGCCGGTATTGATAACGGTGCTAGTACCTAT_GCTTTTCT	2	0.000416848
ACTATTTCTCGTTACTACTAC_TTTGTTGCCGGTATTAGTGGTGGTGGTAATACCTAT_GCTTTCCTGATCGGTTACGACCCGCATTTC	2	0.000416848
TATATTTTTGCTGAACATGGT_CTTGTTGCCAGTATTGCTCGTGGTAGTAATACCAAT_GTTTCTTACAACTACCCGCCGATCACTTACGCTGCTTATGCT	2	0.000416848
TCTATTTCTCTGCTGCAGTC_TTTGTTGCCAGTATTAGTTACGGTACTAATACCAAT_GCTATCTGGGGTCCGGGTGCTATCGACGCTGGTGGTTTTACT	2	0.000416848
AATATTTCTGCTACTTACTAC_CTTGTTGCCACTATTAGTTACGGTAGTAGTACCTAT_GTTTCTACTTACGACGCTGACGGTTTTACT	2	0.000416848
TCTATTTTTGGTTCTTCTTGG_CTTGTTGCCAGTATTGATCGTGGTGCTAGTACCAAT_GCTCTGGAAGGTACTCGTTACGGTTACGAAGAAGACCATCTG	2	0.000416848
ACTATTTCTCGTTACTACTAC_TTTGTTGCCAGTATTGGTGGTGGTGCTACTACCAAT_GTTGGTGCTGAATACTACGCTGGTGGTACTGAATGGCATGCT	2	0.000416848
TATATTTTTACTGACTACGCT_TTTGTTGCCAGTATTGCTGGTGGTGGTATTACCTAT_GCTCGTTACAAATCTTACACTAAAGCTCGTCATTCTTATTAC	2	0.000416848
ACTATTTCTCGTTACTACTAC_TTTGTTGCCACTATTGATCGTGGTACTAATACCTAT_GCTTACGACCGTTGGCCGTACGGTCTTGTT	2	0.000416848
ACTATTTCTCGTTACTACTAC_TTTGTTGCCAGTATTGCTTACGGTACTATTACCTAT_GTTGACCGTTACACTTACACTCCGTTTCCG	2	0.000416848
ACTATTTCTCGTTACTACTAC_TTTGTTGCCAGTATTGCTGCTGGTGGTAGTACCAAT_GTTCTGGACTACTACTCTGAACGTCTTGGT	2	0.000416848
TATATTTCTATCACTAACGTT_CTTGTTGCCAGTATTACTCAGGGTGGTAATACCAAT_GTTAAAGGTCGTTACTACGGTTACGACGCTTTCACTCATGAC	2	0.000416848
ACTATTTCTCGTTACTACTAC_TTTGTTGCCAGTATTGCTGACGGTGCTATTACCAAT_GTTGGTAACGCTGACGAATACCATTAC	2	0.000416848
ACTATTTTTTCTGTTCGTTAC_TTTGTTGCCGCTATTGCTGGTGGTGGTATTACCTAT_GTTGTTGAATCTCGTCCGGGTATCGAATTCGGTCCGCATGAC	2	0.000416848
TATATTTTTACTGACTACGCT_TTTGTTGCCAGTATTGATCGTGGTGCTATTACCAAT_GCTGGTGTTTACTACAAACAGTACGACCGTGACCCGCATGGT	2	0.000416848
TATATTTTTACTGACTACGCT_TTTGTTGCCACTATTAGTCGTGGTACTACTACCTAT_GCTGTTGACACTGGTTACGGTGGTTTTTAC	2	0.000416848
TCTATTTTTGGTTCTTCTTTC_CTTGTTCCGGTATTAATTACGGTACTAATACCTAT_GTTGGTCTGGACGGTGACACTACTCATGAC	2	0.000416848
ACTATTTCTCGTTACTACTAC_TTTGTTGCCGGTATTGATAACGGTAGTATTACCTAT_GCTCTGTCTTACTACCGTGAACGTACTTTCCAGTTCCTTGCT	2	0.000416848
AATATTTCTGCTACTTACTAC_CTTGTTGCCAGTATTAGTGGTGGTGCTACTACCTAT_GTTGCTGACTCTGTTCTGTCTTCTGAACTGAACTACCATCGT	2	0.000416848
ACTATTTCTCGTTACTACTAC_TTTGTTGCCACTATTGATGCTGGTGGTATTACCTAT_GCTCTGGCTGTTGACGCTGACCCGTTTGGT	2	0.000416848
TCTATTTCTCTGCTGCAGAAC_TTTGTTGCCGCTATTGCTGGTGGTGGTAGTACCAAT_GTTTCTCCGTACTTCCGTACTGACTACGTTACTTACCATCTG	2	0.000416848
ACTATTTTTAACTTCTACGCT_CTTGTTGCCACTATTACTGGTGGTGGCTACCAAT_GCTCGTTACACTTCTGGTCTGGACTTTTAC	2	0.000416848
ACTATTTTTTCTGTTCGTTAC_TTTGTTGCCGCTATTAATTCTGGTGCTACTACCTAT_GCTCTGTACCTGTACTCTCCGTACTATGGT	2	0.000416848
AATATTTCTGCTACTTACTAC_CTTGTTGCCACTATTGCTGGTGGTACTACCAAT_GTTGAAATCAACGACGAATGGCTGGACTGGTCTGACCATGGT	2	0.000416848
ACTATTTCTCGTTACTACTAC_TTTGTTGCCAGTATTAATGGTGGTGGTAGTACCAAT_GTTTCTGGTGTTTCTCCGGACGGTAAAGCTGACGCTTTTGTT	2	0.000416848
AATATTTCTGCTACTTACTAC_CTTGTTGCCACTATTGCTTACGGTACTAGTACCAAT_GTTGTTCGTGACTCTTACGTTGAATATGAC	2	0.000416848
ACTATTTCTCGTTACTACTAC_TTTGTTGCCACTATTGATGACGGTAGTAATACCAAT_GTTCGTTACGGTGGTGGTTACCGTTACAACTCTCGTTATGGT	2	0.000416848
AATATTTCTGCTACTTACTAC_CTTGTTGCCACTATTGCTTACGGTAGTAATACCTAT_GCTTCTCAGCCGCCGGACTACAACCATGTT	2	0.000416848
TCTATTTCTCTGCTGCATCAG_CTTGTTGCCACTATTGCTTTCGGTAGTATTACCTAT_GTTGGTCCGCGTTTCCATGAATGGTTTTGG	2	0.000416848
ACTATTTCTCGTTACTACTAC_TTTGTTGCCACTATTGGTGACGGTAGTATTACCAAT_GCTTACTCTTGGGTTCAGAACTACCATTAC	2	0.000416848
TCTATTTCTCTGCTGCATGCT_CTTGTTGCCACTATTGATTGGGGTACTACTACCAAT_GCTTCTTCTTCCCGTGGAACTCCTTTAC	2	0.000416848
ACTATTTCTCGTTACTACTAC_TTTGTTGCCACTATTGGTCATGGTAGTACTACCAAT_GTTTCTTCTGACGCTCCGGACCTTCAG	2	0.000416848
AATATTTCTGCTACTTACTAC_CTTGTTGCCACTATTGGTTACGGTGGTAGTACCAAT_GGACCAGTCTACGACAACGAAGACCTGGACTACCTTGAC	2	0.000416848
TCTATTTTTGGTTCTTCTTC_TTTGTTGCCGCTATTGGTCGTGGTACTATTACCAAT_GCTGGTCAGGACACTACTGACCATCCGACTGAAGACCATGAC	2	0.000416848
TCTATTTCTCTGCTGCATACT_CTTGTTGCCGCTATTGATATCGGTAGTATTACCAAT_GTTCGTTACCGTTACTCTGCTGTTTATCCG	2	0.000416848
TATATTTTTGCTACTCAGACT_TTTGTTGCCGGTATTGCTGACGGTAGTAGTACCTAT_GTTTACCCGGACGTTGTTTCTACTCTTGAC	2	0.000416848
TATATTTTTGACGACTACCCG_CTTGTTGCCACTATTGATCCGGGTACTATTACCAAT_GTTGCTGTTAACACTCTGCAGAACCATACT	2	0.000416848
ACTATTTCTCGTTACTCGAC_TTTGTTGCCACTATTAGTCCGGGTAGTATTACCAAT_GCTGACGACGTTGACTACTACATCTACACTCATCCGTATCGT	2	0.000416848
ACTATTTCTCGTTACTACGTT_TTTGTTGCCGCTATAGTTACGGTGGTATTACCAAT_GTTCCGCCGGTTTCTCGTTCTCTGCATTAC	2	0.000416848
ACTATTTTTAACTTCTACTAC_TTTGTTGCCGGTATTACTGACGGTGCTATTACCTAT_GTTGACGGTTCTCGTCAGGAAGACCATGCT	2	0.000416848
TCTATTTCTCTGCTGCCGTAC_TTTGTTGCCGGTATTACTGACGGTAGTAGTACCTAT_GCTTACTACTACACTTGGGGTATCCCGGCTAACGTTCTTTCT	2	0.000416848
TCTATTTTTGGTTCTTCTTAC_TTTGTTGCCGGTATTAGTTACGGTAGTATTACCTAT_GTTGCTAAACGTCTGCTGTACGACGACTCTTACGCTCTTGAC	2	0.000416848
TCTATTTTTGGTTCTTCTTAC_TTTGTTGCCGGTATTAGTGGTGGTACTAGTACCAAT_GTTGACTTCGGTTACGACTGGACTCTGCTGAACAACTTTGGT	2	0.000416848
AATATTTCTACTGACTACGGT_CTTGTTGCCACTATTGGTCTGGGTAGTATTACCAAT_GCTGAAGGTTACCCGGACCATGGTTCGAACCGGGTCTTACT	2	0.000416848
ACTATTTTTGAACATAACGGT_TTTGTTGCCACTATTAATTGGGGTAGTAGTACCTAT_GCTTCTTCGACAACCGTAAAACTCATTTC	2	0.000416848
ACTATTTCTCGTTACTACGTT_TTTGTTGCCAGTATTGCTATCGGTGCTAATACCAAT_GTTTCTTACTACTCTTCTGTTCAGGCTTCTTCTATCCTTTGG	2	0.000416848
ACTATTTCTCGTTACTACGTT_TTTGTTGCCAGTATTGATGACGGTGCTATTACCTAT_GTTTCTGACGACACTTGGCCGGACTACATCCGTTACGCTCATTAC	2	0.000416848
ACTATTTTTAACTTCTACTAC_TTTGTTGCCACTATTGATACTGGTGGTAGTACCAAT_GTTAACACTTGGTACCCGGACCGTTATCCG	2	0.000416848
ACTATTTTTGAACATAACGAC_CTTGTTGCCACTATTAGTGCTGGTAGTAATACCAAT_GTTTACCCGTACTACTACAACGCTGGTATCGACGACCTTGGT	2	0.000416848
ACTATTTCTCGTTACTACTAC_CTTGTTGCCACTATTGATTACGGTGCTATTACCAAT_GCTGACGCTTTCCTGTACACTTGGTATATC	2	0.000416848
ACTATTTCTCGTTACTACTAC_CTTGTTGCCACTATTGATTACGGTGGTAGTACCTAT_GCTAACTACGGTGCTGACTGGTACCAGTACATCCGTCATTAC	2	0.000416848
AATATTTCTAACTCTGTTCTG_TTTGTTGCCGCTATTAATTACGGTAGTACTACCTAT_GCTACTATCGGTCCGGCTTACACTTACAACAACGGTCTTGAC	2	0.000416848
AATATTTCTACTGACTACGGT_CTTGTTGCCACTATTAATATCGGTAGTAATACCAAT_GCTTTCTACGCTATCTACGAACGTTGGGTTCGTCTGCATTGG	2	0.000416848
ACTATTTTTGAACATAAAGCT_TTTGTTGCCAGTATTGGTGTTGGTGCTAGTACCAAT_GTTTCTCATCAGGAAACTGGTACTCTGTCTTACCAGTATGCT	2	0.000416848
ACTATTTCTCGTTACTACTAC_CTTGTTGCCACTATTAATTCTGGTGCTAGTACCAAT_GTTGGTTCTGGTTCTACTTGAACTGCATCGT	2	0.000416848
TATATTTCTATCACTAACGCT_TTTGTTGCCGGTATTACTTACGGTAGTACTACCTAT_GTTGACGGTACTTACGGTTCTCTGTATCAG	2	0.000416848
ACTATTTTTGAACAGTTCATC_TTTGTTGCCGGTATTACTTACGGTACTACTACCAAT_GTTTCTGGTGGTGACGACTACCCGTCTTACGGTCAGCATCCG	2	0.000416848
ACTATTTTTACTTACTACTAC_TTTGTTGCCACTATTGCTCGTGGTAGTACTACCTAT_GCTCAGTCGACGACACTAAAGTTCTTGGT	2	0.000416848
TCTATTTCTCTGCTGCCGATC_TTTGTTGCCGGTATTAATTACGGTGGTACTACCAAT_GTTAACGTTCTGGCTCGTTACTCTTTTGGT	2	0.000416848
TATATTTTTGCTGAACAGGGT_TTTGTTGCCACTATTGATGTTGGTGCTACTACCTAT_GTTCGTCCGCTGTACGACCCGTACCATGAC	2	0.000416848
ACTATTTCTCGTTACTACTAC_CTTGTTGCCGGTATTGATCTGGGTAGTAGTACCAAT_GTTGACACTTACGACGACTTCTACTACTACCTGCCGCATATC	2	0.000416848
TCTATTTCTCTGCTGCCGCAG_TTTGTTGCCGCTATTAGTTGGGGTACTAGTACCAAT_GTTTGGCGTTTCGGTCCGAAATACCATGGT	2	0.000416848
AATATTTCTACTGACTACGGT_CTTGTTGCCAGTATTGATCCGGGTAGTAATACCTAT_GCTCTTCGCTTCTATCTACTACGACAACCATCGT	2	0.000416848
AATATTTCTGCTACTTACTAC_CTTGTTGCCGCTATTGATGGTGGTACTAGTACCTAT_GCTCGTGGTTACGCTACTCAGATCGTTTACACTGCTCTTGCT	2	0.000416848
TATATTTTTGACGACTACCCT_TTTGTTGCCGGTATTAATGGTGGTAATACCAAT_GTTGGTTACAACGGTGGTAACCTGACTTCTTTCGGTTTTCCG	2	0.000416848
ACTATTTCTCGTTACTACGCT_TTTGTTGCCACTATTAGTCGTGGTAGTAGTACCAAT_GCTCGTGACACTTACTACATCCGTTCTATCGGTACTTATGA	2	0.000416848
AATATTTCTGCTACTTACTAC_TTTGTTGCCACTATTAATTACGGTAGTACCTAT_GTTCAGCGTTACCTGGCTATCGACCCGGCTTACTACCATCCG	2	0.000416848
ACTATTTTTGAACAGTTCTAC_TTTGTTGCCAGTATTACTCGTGGTGGTAATACCTAT_GTTGGTTACGACGCTCCGGTTATCTTCACTCAGTACCATTCT	2	0.000416848
ACTATTTTTTCTGTTCGTTAC_CTTGTTGCCGCTATTAGTACTGGTAGTACTACCAAT_GCTTACTGGTCTTCTCGTCAGTACACTTTCCTGTACTATTAC	2	0.000416848
ACTATTTTTGAACATAACGCT_TTTGTTGCCGGTATTACTTACGGTGGTACTACCAAT_GTTCCGGCTACTTACGGTTACATCCGTTACGGTGGTCTTGGT	2	0.000416848
TATATTTTTGCTGAACAGGCT_CTTGTTGCCGGTATTACTCGTGGTACTACTACCTAT_GCTACTCCGCCGTGGATCGGTTACCTTAAC	2	0.000416848
TCTATTTTTGGTTCTTCTTCT_CTTGTTGCCGGTATTGCTGACGGTAGTAATACCAAT_GCTCGTGACTTCCATTACCAGAACTCTTACTACCTTTAC	2	0.000416848
ACTATTTCTCGTTACTACTAC_CTTGTTGCCGCTATTAATCGTGGTGGTACTACCAAT_GTTTACACTCTGTTCATCTTCACTCATGCT	2	0.000416848
TCTATTTCTCTGCTGCCGTAC_CTTGTTGCCACTATTGCTTACGGTGGTAGTACCAAT_GCTACTCCGGAGGTACTTACCTGTTTTTC	2	0.000416848
AATATTTCTGCTACTTCTAC_TTTGTTGCCAGTATTGGTTCTGGTACTAGTACCAAT_GCTGACGAATACGGTCCGTTCGAACATGCT	2	0.000416848
TCTATTTTTGGTTCTTCTGCT_CTTGTTGCCGCTATTGCTACTGGTGGTAATACCTAT_GCTGGTCGTGCTACTCCGTACCCGGGTCTGGGTGTTCATTAC	2	0.000416848
TATATTTTTGCTGAAACTGTT_CTTGTTGCCGCTATTGGTTCTGGTAGTACTACCAAT_GCTTCTCAGGACGCTTACTACCTGTATCGT	2	0.000416848
AATATTTCTGCTACTTCTATC_CTTGTTGCCGCTATTACTCGTGGTGGTACTACCAAT_GTTTCTGGTTCTTCTTCTTACGACTATGCT	2	0.000416848
TCTATTTCTCTGCTGGACACT_TTTGTTGCCGCTTTACTTACGGTAGTACTACCTAT_GCTGTTTCTTTCTACATCGACGACTATGAA	2	0.000416848
ACTATTTCTCGTTACTACCGT_TTTGTTGCCAGTATTGGTGAAGGTAGTATTACCAAT_GTCTCGTTCGTTACTACTCTGGTTACGGTGACGCTTATGTT	2	0.000416848
ACTATTTTTACTTACTACTAC_CTTGTTGCCGGTATTGGTTCTGGTACTATTACCTAT_GCTTACGCTACTTACCTACCATACTACTTGGGCTATCTTTCCG	2	0.000416848
ACTATTTCTCGTTACTACCGT_TTTGTTGCCAGTATTGATTACGGTGGTACTACCAAT_GCTGACTTCGGTGGTGACCCGGGTTACTACGACTCCTTGTT	2	0.000416848
AATATTTCTACTGACTACGCT_CTTGTTGCCAGTATTGGTTTCGGTGGTAGTACCAAT_GCTCTGGGTTACTACGACGTTGACTATGGT	2	0.000416848
ACTATTTCTCGTTACTACCGT_TTTGTTGCCACTATTGGTAACGGTGCTATTACCAAT_GCTTCTCGTCTGTACGTTCCGTACCGTGACGTTGTTCTTGAC	2	0.000416848
ACTATTTCTCGTTACTACCGT_TTTGTTGCCACTATTGCTTTCGGTGGTAGTACCTAT_GTTGCTCTGCAGTCTGTTGGTTACCTTGAC	2	0.000416848
ACTATTTCTCGTTACTACCGT_TTTGTTGCCACTATTGCTTGGGGTGGTACTACCTAT_GTTCCGGACAACTACCGTCTGGTTGTTCTTCTCTGCTTTCT	2	0.000416848
ACTATTTCTCGTTACTACCGT_TTTGTTGCCGGTATTGCTTCTGGTAGTACTACCAAT_GTTCACGGTGACACTTTCCTGGGTCATGAC	2	0.000416848
TATATTTCTCGTGAATACGAC_TTTGTTGCCGCTATTGCTGTTGGTACTAATACCTAT_GCTTCTCAGTCTTTCTACGACCAGGCTCGTTACCATCATACT	2	0.000416848
ACTATTTCTCGTTACTACCGT_TTTGTTGCCAGTATTGATGGTGGTACTAGTACCAAT_GCTCTGACTCTGCTGGACGACTACGAACTGCGTTACTATACT	2	0.000416848
ACTATTTTTGAACATAAATCT_CTTGTTGCCGCTATTGATTACGGTAGTACTACCAAT_GCTGCTTCTTACTACTACGCTGTTACTCTGCTGAA	2	0.000416848
TATATTTTTACTGACTACATC_TTTGTTGCCGGTATTGCTGTTGGTGGTAGTACCAAT_GCTTACTCTAACCTGGACGTTTCTCTGGACGACGACCTTGGT	2	0.000416848
TATATTTCTCGTGAATACCAG_TTTGTTGCCGCTATTGGTGTTGGTACTACCAAT_GTTTCTGTTCAGGCTGCTGACATCCTTTGG	2	0.000416848
ACTATTTTTGAACATAACACT_CTTGTTGCCACTATTGATTACGGTGGTAGTACCAAT_GCTATCCCGATCTACTCTCTGACTTTTACT	2	0.000416848
TCTATTTTTGGTTCTTCTTCT_CTTGTTGCCGCTATTGCTTACGGTGGTATTACCAAT_TTC	2	0.000416848
TATATTTCTACTACTCTGTCT_CTTGTTGCCGGTATTAATGTTGGTAGTAATACCTAT_GTTTCTTCTACTTACCCGGACGGTTACCCGGACCAGCTTCAG	2	0.000416848
ACTATTTTTGAACATAACACT_TTTGTTGCCACTATTGGTGACGGTAGTAGTACCTAT_GAAACCGCCGACTCTTACT	2	0.000416848
ACTATTTCTCGTTACTACTAC_CTTGTTGCCAGTATTGCTACTGGTGCTATTACCTAT_GCTCGTACTGACGAATACGTTTCTTATGCT	2	0.000416848
ACTATTTCTCGTTACTACTAC_CTTGTTGCCAGTATTAGTTGGGGTGCACTACCTAT_GTTGGTCCGTACCGTTACTACGTTTATGAC	2	0.000416848
ACTATTTCTCGTTACTACCGT_TTTGTTGCCGGTATTGCTCTGGGTGCTACTACCTAT_GTTACTGACCGTGGTTCTTACTACGGTGACGACGGTTTTTAC	2	0.000416848
TCTATTTCTCTGCTGCCGTAC_TTTGTTGCCACTATTGCTCAGGGTGGTACTACCTAT_GCTCAGATCACTCCGTTCCAGACTTATGAC	2	0.000416848
ACTATTTCTCGTTACTACTAC_CTTGTTGCCAGTATTACTGTTGGTACTAGTACCTAT_GCTTCTTACGACGAATCTTCTGACCATTAC	2	0.000416848
TATATTTTTGACGACTACCGT_CTTGTTGCCACTATTAGTACTGGTACTACTACCTAT_GCTACTGGTACTCCGGTTTACGCTCATTCT	2	0.000416848
ACTATTTCTCGTTACTACTAC_CTTGTTGCCACTATTGGTGCTGGTGGTAGTACCAAT_GCTTTCCCGGAATTCTGGGCTGACACTGACGGTACTTATGCT	2	0.000416848
TCTATTTCTCTGCTGCCGTAC_TTTGTTGCCACTATTGATTACGGTGGTAGTACCAAT_GCTATCGTTTCTTACTACGTTCCGTTTCCG	2	0.000416848
ACTATTTCTCGTTACTACTAC_TTTGTTGCCACTATTAGTGACGGTGCTATTACCAAT_GCTAACGACGCTGTTCCGTCTGTTGACTGGTACACTTTTCGT	2	0.000416848
TCTATTTCTCTGCTGCGTTAC_CTTGTTGCCGCTATTGGTACTGGTGCTAGTACCTAT_GCTTCTTCTATCGACATCCTGGACTTTGGT	2	0.000416848
ACTATTTTTACTTACTACTAC_TTTGTTGCCACTATTGATAACGGTACTAGTACCTAT_GCTACTTGGTACTCTGACTCTTACATCGAATCTACTCATGCT	2	0.000416848
TCTATTTCTCTGCTGGACAAC_TTTGTTGCCGCTATTGATCCGGGTACTAATACCTAT_GCTTGGACTTACGGTACTCAGCTGCATACT	2	0.000416848
TATATTTTTACTGACTACGAC_TTTGTTGCCAGTATTACTGACGGTAGTAATACCTAT_GTTTACTACTGGTCTAACGACTCCTGGGTTACGACTATCAT	2	0.000416848
TCTATTTCTCTGCTGCATTGG_TTTGTTGCCGGTATTACTGGTGGTGGTAGTACCAAT_GTTACTCGTGACAAATACCATGGTACTTACGTTAACCATTAC	2	0.000416848
ACTATTTTTGAACATCAGTAC_TTTGTTGCCGGTATTAGTTACGGTGCTAATACCTAT_GCTGGTTGGTACCTGACTTTCTACCATTAC	2	0.000416848
TCTATTTCTCTGCTGCGTGTT_TTTGTTGCCGCTATTACTTACGGTGGTAATACCAAT_GCTCGTGTTCTGTCTCGTGCTTGGCATGCT	2	0.000416848
TCTATTTCTCTGCTGCGTGTT_TTTGTTGCCGGTATTACTGGTGCTACTACCAAT_GTTGAATTCCCGCTGTACCCGCTGCTGTACGTTGCTTTTGGT	2	0.000416848
ACTATTTTTAACTTCTCTACT_CTTGTTGCCGCTATTACTTCTGGTGCTAATACCAAT_GTTTCTCTAACTACTGGTACCAGCATAAC	2	0.000416848
AATATTTCTGCTACTTACTCT_TTTGTTGCCAGTATTAATGGTGGTGCTAGTACCAAT_GTTACTTACGAATCTCTGGAATACTATGTT	2	0.000416848
ACTATTTTTGAACATATCGCT_CTTGTTGCCACTATTACTTACGGTGGTACTACCAAT_GTTTACTACGACCCGCCGTTCCAGCATCGT	2	0.000416848
ACTATTTCTCGTTACTACGCT_TTTGTTGCCACTATTGCTCTGGGTGGTATTACCTAT_GTTGTTTACGTTTACGAATACTACTATGGT	2	0.000416848
TCTATTTTTGGTTCTTCTTAC_TTTGTTGCCACTATTACTGGTGGTGGTATTACCAAT_GCTCCGCAGACTTACGCTTCTCCGTTTTAC	2	0.000416848
ACTATTTCTCGTTACTACGGT_TTTGTTGCCGCTATTAGTACTGGTAGTAATACCTAT_GTTGCTGACTCTAAAAACGGTAACTATACT	2	0.000416848
ACTATTTCTCGTTACTACGGT_TTTGTTGCCAGTATTACTGGTGGTACTACTACCAAT_GCTTGGTACCCGTCTTCTGGTCGTGACTACAACATCCATGCT	2	0.000416848
ACTATTTTTTCTGTTCGTTAC_CTTGTTGCCACTATTAATGGTGGTAGTAATACCAAT_CTACCGTGACTACACTACTTACTATGCT	2	0.000416848
ACTATTTCTCGTTACTACGGT_TTGCCGGTATTGCTCCGGGTAGTACTACCAAT_GTTTACTCTCCGGTTACTCTGTCTCATAAAGACATCCATCCG	2	0.000416848
ACTATTTCTCGTTACTACGGT_CTTGTTGCCGGTATTGGTGACGGTGGTACTACCTAT_GCTTCTTACCCGGTTCGTCTGTACTTTGCT	2	0.000416848
AATATTTCTGCTACTTACTCT_CTTGTTGCCACTATTGCTCAGGGTGGTATTACCTAT_GTTTACCCGGGTGACATCTACACTTATTCT	2	0.000416848
ACTATTTTTAACTTCTAC_CTTGTTGCCGCTATTGGTTACGGTACTAATACCTAT_GCTCCGCAGGTTCAGGCTTGGTCTACTAACTCTGAACTTTAC	2	0.000416848
ACTATTTTTGAACATACTAAC_CTTGTTGCCAGTATTGTGACGGTGGTATTACCAAT_GTTCCGTACGACTACTCTACACTCTGGACGGTGCTTATACT	2	0.000416848
AATATTTCTGCTACTTACTCT_TTTGTTGCCGGTATTACTGGTGGTACTATTACCAAT_GTTTACTACATCTGGGGTGTTCCGACTCATTACTACGAATATGAC	2	0.000416848
ACTATTTTTGAACATCAGTAC_TTTGTTGCCGGTATTACTACTGGTGGTACTACCAAT_GCTGGTTACTACTACAACTGGCCGTCTTGGTACATCCTTTAC	2	0.000416848
ACTATTTCTCGTTACTACGTT_CTTGTTGCCGCTATTGCTTCGGTACTACTACCAAT_GTTCGTGTTGCTGGTATCCCGTGGACTGGTTACCTGCATGTT	2	0.000416848
TCTATTTCTCTGCTGCCGTCT_TTTGTTGCCGGTATTGATTACGTAGTATTACCAAT_GTTTACCCGGTTAACGTTTACGGTCATAAC	2	0.000416848
ACTATTTTTGAACATACTATC_CTTGTTGCCAGTATTGCTTACGGTGGTACTACCTAT_GTTTACGCTGGTACTCTGGCTTACGTTGACATCGGTCATTCT	2	0.000416848
TATATTTTTACTGACTACCTG_CTTGTTGCCAGTATTAGTGGTGGTAGTATTACCTAT_GCTTCTTGGGAATCTGTTCAGACTCTTCCG	2	0.000416848
ACTATTTCTCGTTACTACGGT_TTTGTTGCCGCTATTAGTTTCGGTGGTACTACCAAT_GCTTGGACTTCTCATGACCGTGTTTCTTACTTTTCT	2	0.000416848
AATATTTCTGCTACTTACTAC_TTTGTTGCCGGTATTGCTGACGGTACTATTACCAAT_GTTTGGTACCGTCAGCGTCGTTACCTTTAC	2	0.000416848
AATATTTCTGCTACTTACTCT_TTTGTTGCCGCTATTGATGCTGGTACTACTACCAAT_GTTTACATCCCGGGTTACTCTTACCTTCAT	2	0.000416848
AATATTTCTGCTACTTACTCT_TTTGTTGCCAGTATTGCTAAAGGTAGTAATACCAAT_GCTTACTACAACAAAGCTGGTTACGTTCATCGT	2	0.000416848
TCTATTTCTCTGCTGCGTGGT_TTTGTTGCCGCTATTACTGAAGGTGGTAGTACCTAT_GCTGCTCCGACTTACCAGGTTTCTTATCGT	2	0.000416848
ACTATTTTTGAACATATCTAC_TTTGTTGCCGGTATTGATCTGGGTACTATTACCAAT_GCTTACGACGCTTCTCAGCAGGCTCTTACT	2	0.000416848
ACTATTTCTCGTTACTACGCT_TTTGTTGCCGGTATTAATCGTGGTGCTAATACCAAT_GTTTACCCGGACGCTCCGTGGTACTTCTCTCAGTACCATTCT	2	0.000416848
TATATTTTTACTGACTACCGT_TTTGTTGCTGCTATTGATTTCGGTGCTAGTACCTAT_GTTGTTTGGCAGACTACTTACACTCGTCTGGCTCCGTATTCT	2	0.000416848
AATATTTCTGCTACTTACTCT_TTTGTTGCCAGTATTGGTAAAGGTGCTACTACCAAT_GTTGGTTACCAGGACGCTCGTGTTGGTCTGCTGACTTATCCG	2	0.000416848
AATATTTCTGCTACTTACTCT_TTTGTTGCCGCTATTACTTACGGTACTAGTACCAAT_GCTTACAAAGTTGACGAATACCTTGAA	2	0.000416848
ACTATTTCTCGTTACTACGCT_TTTGTTGCCGGTATTGCTGTTGGTGCTAATACCAAT_GTTGTTGACGGTGAAGACGTTCAGTCTCCGGGTGGTCTTGTT	2	0.000416848
TCTATTTCTCTGCTGCCGAAA_TTTGTTGCCGCTATTAGTCGTGGTAGTAATACCTAT_GTTGTTTACGACTCTCCGGCTTGGCATGA	2	0.000416848
ACTATTTCTCGTTACTACGGT_CTTGTTGCCGGTATTAATTACGGTGCTACTACCAAT_GCTTACCAGACTGTTGACCCGTCTTACGGTTCTCTGCTTACT	2	0.000416848
TCTATTTTTGGTTCTTCTTAC_TTTGTTGCCAGTATTACTTACGGTACTAGTACCAAT_GCTTACTACACTACTCCGTACGTTCTTAAC	2	0.000416848
TATATTTTTGCTGAACAGGAC_CTTGTTGCCGCTATTACTGGTGGTGCTAATACCTAT_GTTACTGACCATTTCGCTTACGACCATTAC	2	0.000416848
ACTATTTCTCGTTACTACTAC_CTTGTTGCCGCTATTGATGCTGGTAGTAATACCTAT_GCTGGTTACTCTTACGGTTTCTACGCTCTGTACGACTTTTCT	2	0.000416848
ACTATTTCTCGTTACTACTAC_CTTGTTGCCGCTATTGATAACGGTGCTAGTACCAAT_GTTTACGCTTACTATGGT	2	0.000416848
ACTATTTTTACTTACTACTAC_TTTGTTGCCACTATTGATCTGGGTGGTATTACCTAT_GCTTACGTTGGTGCTGAATACGGTGACGGTCGTCTGTTTCAT	2	0.000416848
TCTATTTTTGGTTCTTCTTCT_TTTGTTGCCAGTATTACTCGTGGTGGTACTACCAAT_GTT	2	0.000416848
TCTATTTTTGGTTCTTCTTCT_TTTGTTGCCACTATTGATATCGGTGGTACTACCAAT_GTTGTTCTGGCTCGTTACGACGCTGGTCCGTCTTCTATTAC	2	0.000416848
ACTATTTTTGAACAGTTCTAC_CTTGTTGCCAGTATTGGTTCGGTGGTATTACCAAT_GTTCAGGGTTACTCTGACATCGGTCTTTAC	2	0.000416848
AATATTTCTGCTACTTACTAC_CTTGTTGCCGGTATTAATGACGGTGGTAGTACCAAT_TGGATCTATTCT	2	0.000416848
TCTATTTCTCTGCTGCCGCCG_CTTGTTGCCGGTATTGCTTTCGGTGGTAGTACCTAT_GTTGGTTAATACCGTCGTGGTGTTATGCT	2	0.000416848
ACTATTTCTCGTTACTACTAC_CTTGTTGCCGGTATTACTTACGGTGGTACTACCAAT_GTTTACCCGTACTCTACTACTAACCATGTT	2	0.000416848
AATATTTCTGCTACTTACTAC_CTTGTTGCCAGTATTAGTTCTGGTGGTATTACCAAT_GTTTACCCGTACCGTGGTTACGGTGACCATTAC	2	0.000416848
ACTATTTCTCGTTACTACTAC_TTTGTTGCCACTATTACTTCTGGTAGTAGTACCAAT_GTTTACCCGGACCGTTACGGTGTTTTTCCG	2	0.000416848
ACTATTTTTACTTACTACTAC_TTTGTTGCCACTATTGGTCTGGGTGGTAATACCAAT_GTTGGTTCTGGTTCCTCCGGCTTCTTATGGT	2	0.000416848
TATATTTCTAACACTGACGCT_CTTGTTGCCGGTATTACTGACGGTAGTATTACCAAT_GCTGACGGTTACTTCCTGGCTGACTTTAC	2	0.000416848
TCTATTTCTCTGCTGCCGCTG_CTTGTTGCCGCTATTGGTTACGGTGCTAATACCAAT_GCTTACGACACTGCT	2	0.000416848
ACTATTTTTTCTGTTCGTTAC_CTTGTTGCCACATTAATCAGGGTGGTATTACCAAT_GTTTGGTTCACTTTCAACGGTGGTTACGGTTGGGTTCGTCTTTAC	2	0.000416848
AATATTTCTGCTACTTACTAC_CTTGTTGCCGGTATTGGTCTGGGTGCTAGTACCAAT_GTTAACGGTGACGAACTGTGGTGGCATCAG	2	0.000416848
TCTATTTTTTGGGACTGGGAC_TTTGTTGCCGGTATTAATTCTGGTGGTATTACCAAT_GTTTACGGTGGTGGTTACGCTGCTCTTCGT	2	0.000416848
TCTATTTCTCTGCTGCGTGAC_TTTGTTGCCGGTATTACTTACGGTGGTAATTACCAAT_GTTACTTCTCCGTCTACTACTGTTGACCATCTGGGTCAGGT	2	0.000416848
TCTATTTTTTGGGACTGGGCT_TTTGTTGCCGCTATTGATTTCGGTGCTATTACCTAT_GCTGACTCTTACCCGTACTTCACTCATGACGACGGTTTTGTT	2	0.000416848
ACTATTTCTCGTTACTACGGT_CTTGTTGCCAGTATTGGTTGGGGTGCTATTACCTAT_GTTTACTGGGACCCGTCTGGTTACCTTGTT	2	0.000416848
AATATTTCTGCTACTTACTCT_TTTGTTGCCACTATTAGTGTTGGTGGTAGTACCAAT_GCTGGTTACTACGACATTCGTGCTCTTGCT	2	0.000416848
AATATTTCTGCTACTTACTCT_TTTGTTGCCACTATTGGTTACGGTACTAGTACCTAT_GTTTACTACTACTGGGACATCACTGGTCCGTACAAATTTCGT	2	0.000416848
ACTATTTCTCGTTACTACGGT_CTTGTTGCCGGTATTAATACTGGTAGTACTACCATAT_GCTCAGGACGACTACGTTGGTGTTTTTAAC	2	0.000416848
AATATTTCTACTGACTACGGT_CTTGTTGCCGCTATTAGTTACGGTGCTAGTACCTAT_GCTTACGGTGACTACGGTGGTGAGTTTCTGTTGTTCATACT	2	0.000416848
ACTATTTCTCGTTACTACGTT_TTTGTTGCCACTATTGGTGAAGGTGCTATTACCAAT_GCTGACCGTGACCAGGTTTCTCTGTATGGT	2	0.000416848
ACTATTTTTGAACATAACTAC_CTTGTTGCCGGTATTGCTGCTGGTAGTATTACCAAT_GTTTACGTTGACCTGTTCAACACTTTTCCG	2	0.000416848
TCTATTTCTCTGCTGCCGGAA_CTTGTTGCCGGTATTAGTGTTGGTGCTACTACCTAT_GTTGGTTACGACTACGCTTTCCCGCTTAAC	2	0.000416848
AATATTTCTGCTACTTACTAC_CTTGTTGCCGGTATTAGTGCTGGTGGTAGTACCTAT_GCTTCTTACGACTCGGTGTTTCTTTTCGT	2	0.000416848
ACTATTTCTCGTTACTACTAC_CTTGTTGCCGCTATTGGTGGTGGTAGTAATACCAAT_GTTCGTACTGGTTACACTGGTGTTCTTCGT	2	0.000416848
ACTATTTCTCGTTACTACTAC_CTTGTTGCCGCTATTGGTGACGGTGGTATTACCAAT_GCTGACGACGGTTACAAAGACTACTATCTG	2	0.000416848
AATATTTCTGCTACTTACTAC_CTTGTTGCCGGTATTGCTTCTGGTACTACTACCAAT_GCTTCTTACGGTGACTACGGTTACCATCAG	2	0.000416848
ACTATTTTTGAACATAACTAC_TTTGTTGCCGGTATTGATGACGGTAGTAATACCTAT_GCTTACGACTACTACGTTCCGTACTATCTG	2	0.000416848
TCTATTTTTGGTTCTTGGGGT_CTTGTTGCCAGTATTGGTGAAGGTGGTATTACCAAT_GCTGTTGCTCTGTACGGTTACTGGGTTGCTACTTTTTCT	2	0.000416848
ACTATTTTTTCTGTTCGTGCT_TTTGTTGCCGGTATTGGTGGTGGTGGTACTACCTAT_GCTAACCTGCGTGGTACTACTCATTATCAG	2	0.000416848
TCTATTTCTCTGCTGGAATAC_TTTGTTGCCAGTATTGCTTACGGTGCTAATACCAAT_GTTACTGACGCTGACCCGAACTACACTTACTACGACCTTGCT	2	0.000416848
ACTATTTCTCGTTACTACGCT_CTTGTTGCCAGTATTACTATCGGTACTATTACCAAT_GTTTCTTACGGTTACACTACTGACGGTTACAAAGCTCATTGG	2	0.000416848
AATATTTCTGCTACTTACTGG_CTTGTTGCCACTATTGATTCTGGGCATTACCTAT_GTTGACGTTTCTGTTTACGACTCTTACGGTTACCGCTTGAA	2	0.000416848
ACTATTTTTGAACATCAGTCT_CTTGTTGCCGCTATTGCTGGTGGTAGTACTACCAAT_GCTATCAAAACTATCGTTTCTGTTCATTCT	2	0.000416848
ACTATTTCTCGTTACTACGAC_TTTGTTGCCAGTATTGCTACTGGTGGTACTACCTAT_GCTGCTTACCGTTCTGACGGTTTCGGTTCTGACGCTTTTGGT	2	0.000416848
TATATTCTGAACTGTCTTAC_TTTGTTGCCGCTATTGGTCTGGGTACTAATACCAAT_GTTGGTGGTTACCCGGGTGGTTGGTACTACGTTGACCATGAC	2	0.000416848
TCTATTTCTCTGCTGCTGTAC_CTTGTTGCCACTATTACTGCTGGTACTACTACCTAT_GTTCAGGACTCTTACTTCCAGCTGTTTCAG	2	0.000416848
ACTATTTCTCGTTACTACGCT_CTTGTTGCCAGTATTGATGAAGGTGCTAGTACCTAT_GCTCCGTACCCGGAAGACTGGGGTGCTGACGCTAACCATGCT	2	0.000416848
ACTATTTTTGAACATCGTGTT_TTTGTTGCCAGTATTGGTTACGGTAGTAGTACCTAT_GCTCAGACTGGTGAATGGTACCGTAAAACTGGTGACCTTCTG	2	0.000416848
ACTATTTTTGAACATCTGACT_CTTGTTGCCAGTATTGATGACGGTGCTACTACCAAT_GTTGCTGTTGTTGGTGGTTCTGCTGCTTTCTACCAGTTTGTT	2	0.000416848
TCTATTTCTCTGCTGCTGTGG_TTTGTTGCCAGTATTGGTTGGGGTGCTATTACCTAT_GCTTGGTTCGACCTGAACGACTACGCTTCTACTCAGCTTCTG	2	0.000416848
TCTATTTCTCTGCTGGAAACT_CTTGTTGCCGCTATTACTGGTGGTAGTAGTACCTAT_GCTGAAGACGCTTGGCTGTACGAATATGAC	2	0.000416848
TATATTTCTCGTGAATACGAC_CTTGTTGCCAGTATTACTGACGGTGGTACTACCAAT_GTTCAGCATGACGCTCTGTGGTTCGACTCTTACAAAGACCATACT	2	0.000416848
TATATTTTTGCTGAAACTTAC_CTTGTTGCCACTATTAATAACGGTAGTAATACCTAT_GCTCTGTACGCTGACGAAACTTACTATGAC	2	0.000416848
AATATTTCTGCTACTTCTAAC_TTTGTTGCCGGTATTGATGCTGGTGGTACTACCTAT_GTTGGTGCTGCTTATAAC	2	0.000416848
TATATTTTTACTGACTACCAT_TTTGTTGCCGGTATTGATATCGGTACTAGTACCAAT_GTTCATGACGCTCCGGACTACGGTCTGTCTGGTACTTATTCT	2	0.000416848
TCTATTTCTCTGCTGGAAACT_TTTGTTGCCGGTATTAATTGGGGTACTACTACCAAT_GCTGACCAGTACCCGCAGCAGTGGGAATACAAATACCATGAACATAAA	2	0.000416848
ACTATTTTTTCTGTTCGTGGT_TTTGTTGCCGGTATTGATCCGGGTAGTAATACCAAT_GTTTACGTTACTAAATTCGACGACCATCCG	2	0.000416848
ACTATTTCTCGTTACTACGCT_CTTGTTGCCAGTATTGGTGCTGGTAGTAATACCAAT_GTTCGTACTACTACTTACTACCCGTATTAC	2	0.000416848
ACTATTTCTCGTTACTACGAC_TTTGTTGCCGGTATTGGTTGGGGTGCTATTACCAAT_GTTTACATCACTCAGTTCCAGATCTATTAC	2	0.000416848
TCTATTTTTTGGGACTGGGTT_CTTGTTGCCAGTATTGATTACGGTGCTACTACCTAT_GCTCTGAACGTTCCGACTCCGCAGTATTCT	2	0.000416848
TCTATTTTTGGTTCTTCTTAC_CTTGTTGCCCTATTGGTATCGGTAGTAGTACCAAT_GCTTCTACTTGGTCTCTGAACGTTAACATCTCTACTCTTGTT	2	0.000416848
ACTATTTCTCGTTACTACGCT_CTTGTTGCCGGTATTGCTTTCGGTAGTATTACCAAT_GCTTACGGTGTTAACTACTCTCGTTCTGACTGGACTCATCGT	2	0.000416848
AATATTTCTGCTACTTACTCT_TTTGTTGCCGGTATTAGTAAAGGTGGTAGTACCTAT_GTTACTCGTCCGTTCGAACGTACTCTTGGT	2	0.000416848
AATATTTCTGCTACTTACTCT_TTTGTTGCCGGTATTGATATCGGTGCTAATACCAAT_GTTGACTTCGTTTACGAACCGTACGACGGTAACGTTCTTGCT	2	0.000416848
TCTATTTTTGGTTCTTCTTAC_CTTGTTGCCGCTATTGATCGTGGTAGTATTACCAAT_GTTGCTTACCTGGGTGAAAAACAGTTTGAC	2	0.000416848
ACTATTTCTCGTTACTACGCT_CTTGTTGCCGGTATTAATCCGGGTACTAATACCTAT_GCTTACTACACTGCTTCTTGGTCTTACCTGTCTTACCATAAA	2	0.000416848
AATATTTCTACTGACTACGCT_TTTGTTGCCACTATTGCTTACGGTGCTACTACCTAT_GCTGGTCTGGGTTTCCCGACTTCTTCTACTGACCATCAG	2	0.000416848
TCTATTTTTGGTTCTTCTTAC_CTTGTTGCCGCTATTGATTACGGTGCTACTACCAAT_GTTATCCCGGACGGTTACTACCCGCGTTTCGCTGGTCATTAC	2	0.000416848
ACTATTTTTTCTGTTCGTGGT_TTTGTTGCCAGTATTGATGACGGTGGTAATACCAAT_GTTTCTGTTGGTTGGTACCTGGGTGTTACTCACATCCTTCTG	2	0.000416848
ACTATTTTTTCTGTTCGTGGT_TTTGTTGCCGGTGGTGGTAGTACCTAT_GTTACTCCGTACGTTTACGACCGTCTTCGT	2	0.000416848
TCTATTTCTCTGCTGCGTTAC_TTTGTTGCCAGTATTGATTACGGTACTAATACCTAT_GCTTACTACTACTACTCTGAAGGTTACACTTACCGTTATGCT	2	0.000416848
ACTATTTCTCGTTACTACGCT_CTTGTTGCCGCTATTAATGCTGGTAGTAGTACCTAT_GTTCGTGACCTGACTGGTGGTTGGGAATGGCCGGACCATTAC	2	0.000416848
TCTATTTTTGGTTCTTCTTAC_CTTGTTGCCGGTATTACTGACGGTAGTAATACCTAT_GTTTACCCGTACGTTGTTGACCCGGTTGGTGTTAACTATCAT	2	0.000416848
AATATTTCTGCTACTTACTGG_TTTGTTGCCGGTATTAGTTACGGTGCTAATACCAAT_GTTGGTGGTGGTGCTCCGTACTTCGCTCGTGAACCGTATTCT	2	0.000416848
TCTATTTCTCTGCTGGAACTG_TTTGTTGCCGCTATTACTGGTGGTACTATTACCTAT_GTTTCTTACGGTTACGCTGAATCTTATGCT	2	0.000416848
ACTATTTCTCGTTACTACGAA_CTTGTTGCCGGTATTAGTTACGGTGCTAATACCAAT_GCTGACACTTACAAATACTACATCCTGTACGAACCGCTTTCT	2	0.000416848
ACTATTTCTCGTTACTACGAC_CTTGTTGCCGCTATTGCTTACGGTGGTAATACCAAT_GTTGGTCGTGAACCGTGGACTGACTACCGTCGTGCTCATGCT	2	0.000416848
TCTATTTCTCTGCTGCTGGTT_CTTGTTGCCACTATTAGTGACGGTGGTAGTACCAAT_GTTTACGACGCTTACACTTCTGACCTTGGT	2	0.000416848
ACTATTTCTCGTTACTACGAC_CTTGTTGCCAGTATTGGTTACGGTACTAATACCAAT_GTTTCTTCTACTACTTCTACTTACGACTCTGTTGACCATTAC	2	0.000416848
ACTATTTTTAACTTCTCTTCT_TTTGTTGCCACTATTGATCATGGTGCTAGTACCTAT_GCTCATTACTACAACATCCCGTCTGTTTACATCGACCATAAC	2	0.000416848
TCTATTTCTCTGCTGCTGGAC_TTTGTTGCCACTATTGATAACGGTACTACTACCAAT_GCTGACAACATCACTTCTTCTTACTTCGCTGACAACCATTAC	2	0.000416848
TATATTTTTGCTGAAACTGAA_CTTGTTGCCACTATTAATGACGGTAGTACTACCTAT_GTTCCGTTCATCCAGTTCTCTGACGAAGACCTGTACTATGAC	2	0.000416848
AATATTTCTACTGACTACGCT_CTTGTTGCCGCTATTAATAAAGGTAGTAATACCTAT_GCTTCCTGGACTTCGCTGACGCTTTTTAC	2	0.000416848
ACTATTTCTCGTTACTACTAC_TTTGTTGCCACTATTAGTTACGGTGGTACTACCAAT_GTTGGTTCTCGTGCTACTGTTCTGTGGGGTGACAACCTTTGG	2	0.000416848
TCTATTTCTCTGCTGAACCGT_CTTGTTGCCGCTATTAGTTACGGTGGTACTACCTAT_GCTTCTTCTGTTGGTCTGGAATCTTACACTCCGCGTCATGAC	2	0.000416848
TCTATTTCTCTGCTGAACGAA_TTTGTTGCCGGTATTACTAACGGTGGTACTACCTAT_GCTGGTAACAAAATCTCTCCGTACGTTCTGGAAGACTATTCT	2	0.000416848
TCTATTTCTCTGCTGAACGAC_TTTGTTGCCGGTATTGCTGACGGTGCTAATACCTAT_GCTGTTGACCCGCCGGTTGTTGACACTTACTACGGTTATACT	2	0.000416848
ACTATTTCTCGTTACTCGTT_CTTGTTGCCGCTATTGCTGCTGGTGCTACTACCAAT_GTTGGTCTGGCTGACTCGGTTCTTTTTAC	2	0.000416848
TCTATTTCTCTGCTGAACGGT_TTTGTTGCCGGTATTGGTCTGGGTAGTAGTACCTAT_GTTTCTACTGCTTCTACTGACTCTCTTACT	2	0.000416848
ACTATTTCTCGTTACTCGGT_CTTGTTGCCAGTATTGGTGGTGGTAGTAGTACCTAT_GCTTACAAATGGGGTTACCTGCAGTGGCGTGTTAACTATGTT	2	0.000416848
ACTATTTCTCGTTACTACTAC_TTTGTTGCCACTATTGATATCGGTGCTACTACCAAT_GTTTCTGACTTCCTGTACGCTGGTTCACTGGTGTTCATACT	2	0.000416848
ACTATTTTTAACTTCTCT_CTTGTTGCCGCTATTGGTTCTGGTAGTACTACCTAT_GTTGGTTCTGCTTACCTGACTCTGTACCTGGCTTCTTTTACT	2	0.000416848
TCTATTTTTGGTTCTTCTGG_CTTGTTGCCACTATTGATCGTGGTACTAGTACCAAT_GCTTTCACTTCTTACGGTGTTTACCATTAC	2	0.000416848
AATATTTCTGCTACTTCCAT_CTTGTTGCCACTATTAGTGGTGGTAGTAGTACCAAT_GCTGTTACTAAAACTAAATCTCATTTTATC	2	0.000416848
ACTATTTTTTCTGTTCGTGGT_CTTGTTGCCAGTATTACGCTGGTACTACTACCAAT_GTTGACTGGCGTGTTGTTTACGACGTTTCTGACTCTTTTCGT	2	0.000416848
TCTATTTTTGGTTCTTCTGGT_CTTGTTGCCGGTATTACTTACGGTAGTAGTACCAAT_GTTTCTACTCTGCGTCTGGTTTACGACTTTGCT	2	0.000416848
ACTATTTCTCGTTACTACGAC_CTTGTTGCCAGTATTGATGGTGGTGCTAGTACCTAT_GTTCTGTGGTCTGTTGTTGACTCTCTTAAA	2	0.000416848
ACTATTTTTTCTGTTCGTGGT_CTTGTTGCCGGTATTAATTACGGTAGTACTACCAAT_GCTCGTACTTACACTGTTTCTTACTATTCT	2	0.000416848
ACTATTTCTCGTTACTACGAC_CTTGTTGCCAGTATTGCTTACGGTGGTATTACCTAT_GTTCCGGGTACTGGTGACATCGACGCTTCTTTCGTTCTTTAC	2	0.000416848
ACTATTTCTCGTTACTACGAC_CTTGTTGCCAGTATTGCTTTCGGTGGTAATACCAAT_GCTGGTCCGGTTTACACTTACCTGTACCAGTCTTACCATTGG	2	0.000416848
ACTATTTCTCGTTACTACGAC_TTTGTTGCCACTATTAATTACGGTAGTAATACCTAT_GCTCGTGGTGACGGTGGTTCTCGTGACGACATCCTGCATGAC	2	0.000416848
TATATTTTTGACGACTACCGT_TTTGTTGCCACTATTAATCGTGGTGGTATTACCTAT_GCTGCTGAAGCTTTCGCTGACGTTCATCAG	2	0.000416848
ACTATTTTTAACTTCTCTTAC_TTTGTTGCCACTATTACTGCTGGTAGTACTACCTAT_GTTGAAGACTACTACGACCATTCCATGAC	2	0.000416848
TCTATTTTTTGGGACTGGTAC_CTTGTTGCCGCTATTACTGTTGGTAGTAGTACCAAT_GCTGTTATCGGTTCTTACCGTGTTCATACT	2	0.000416848
ACTATTTCTCGTTACTACGAC_TTTGTTGCCACTATTGATTCGGTACTAATACCAAT_GCTTACCTGTTCCCGAACGTTGACTTTTCT	2	0.000416848
TATATTTTTACTGACTACCCG_CTTGTTGCCACTATTGGTCCGGGTAGTATTACCTAT_GTTCTGGCTATCCGTTTCGGTTACCATGCT	2	0.000416848
TCTATTTTTGGTTCTTCTGTT_CTTGTTGCCGCTATTGATCAGGGTGCTACTACCTAT_GTTTCTATCCTGGACGACTACTACCATCGT	2	0.000416848
TCTATTTCTCTGCTGCTCAT_TTTGTTGCCAGTATTGCTTTCGGTAGTACTACCTAT_GCTTACCAGTACGTTGGTTCTTACCATGGT	2	0.000416848
TCTATTTCTCTGCTGCTGAA_CTTGTTGCCGGTATTGCTGGTGGTACTTTACCTAT_GTTCGTTACCATCTGCTGTACCCGCATTCT	2	0.000416848
TCTATTTCTCTGCTGGAATAC_CTTGTTGCCGGTATTGCTTACGGTGCTAGTACCAAT_GTTTACCGTTACATCCCGCGTCTGCTTTAC	2	0.000416848
AATATTTCTGCTACTTACTTC_TTTGTTGCCACTATTAATTCGGTACTACTACCTAT_GTTCATGTTGAAGACTCTACTTACCTTCTG	2	0.000416848
ACTATTTCTCGTTACTACGAC_TTTGTTGCCGCTATGCTTCTGGTGGTACTACTAT_GCTCTGTACCCGGACACTCTGTACTATACT	2	0.000416848
TATATTTCTACTCTGCTGATC_TTTGTTGCCGCTATTGATTACGGTAGTACTACCTAT_GCTACTGACCGTCTGGACTACCAGTATAAC	2	0.000416848
ACTATTTCTCGTTACTACCCG_TTTGTTGCCGCTATTAGTCGTGGTGCTACTACCTAT_GCTTGGTCTGCTCAGGGTGTTTACTACTCTATCTACCTTTCT	2	0.000416848
ACTATTTCTCGTTACTACCCG_TTTGTTGCCGCTATTAATTCTGGTGGTACTACCAAT_GTTGCTTGGCCGACTCGTTACTACTATCTG	2	0.000416848
ACTATTTCTCGTTACTACCCG_TTTGTTGCCAGTATTGGTGGTGGTGGTAATACCTAT_GTTGTTTACGGTCCGATCCAGGACTATAAA	2	0.000416848
AATATTTCTGCTACTTCTCGT_CTTGTTGCCGCTATTACTGTTGGTGGTAATACCTAT_GTTCAGGGTTACGGTACTTACGACCTTCCG	2	0.000416848
ACTATTTCTCGTTACTACCCG_TTTGTTGCCAGTATTAGTGACGGTGCTATTACCTAT_GTTACTGACGACTACCCGGGTCCGGCTCGTACTCCGCATCGT	2	0.000416848
ACTATTTCTCGTTACTACCCG_TTTGTTGCCGGTATTAATATCGGTGCTATTACCAAT_GCTGAAGGTTCTGAAGACCGTGACTCTTACGAAGACTATGCT	2	0.000416848
ACTATTTCTCGTTACTACCCG_TTTGTTGCCAGTATTAGTCCGGGTGGTAATACCAAT_GTTTCTCAGCAGAACGGTTCTGGTTGGGGTGACGACTATTAC	2	0.000416848
AATATTTCTGCTACTTCTCTG_CTTGTTGCCACTATTAGTTACGGTAGTAATACCTAT_GTTGGTGGTTACCCGGTTGACTCTGGTTACGACTGGCTTCTG	2	0.000416848
TCTATTTCTCTGCTGGACGAC_CTTGTTGCCACTATTGGTCGTGGTAGTATTACCTAT_CTACTGACGGTGACTACTACGTTCCGTCTGTTTACTATGAC	2	0.000416848
ACTATTTCTCGTTACTACCCG_CTTGTTGCCGGTATTGATGCTGGTGGTAGTACCTAT_GTTCATCCGCTGTACTCTTCTCTGTTTGTT	2	0.000416848
AATATTTCTGCTACTTCTCTG_CTTGTTGCCGGTATTACTGACGGTGGTAATACCAAT_GTTTCTTACGGTGGTTACGCTTACGTTGTTTGGGGTCATTCT	2	0.000416848
TCTATTTTTGGTTCTTCTGAC_TTTGTTGCCAGTATTAGTGACGGTGCTAGTACCAAT_GCTGGTTGGCAGGGTGTTGGTGGTTATTAC	2	0.000416848
ACTATTTTTAACTTCTTCGTT_TTTGTTGCCACTATTAATTGGGGTGGTATTACCTAT_GTTGGTCTGTCTTACAACTACCCGTATGAC	2	0.000416848
ACTATTTTTGAACATGACCGT_CTTGTTGCCACTATTGATCCGGGTGCTACTACCAAT_GCTTACGACCGTGACGGTGGTTGGGACTACGTTGACCATTAC	2	0.000416848
AATATTTCTACTGACTACGAC_TTTGTTGCCGGTATTACTTGGGGTACTATTACCAAT_GTTTACTACCGTTACGCTAACACTAAAGGTGACTCTTTTCAG	2	0.000416848
AATATTTCTGCTACTTCTATC_TTTGTTGCCGCTATTGCTTACGGTGGTACTACCAAT_GTTTACGACACTGAAGTTGGTGCTCATTAC	2	0.000416848
ACTATTTCTCGTTACTACCGT_TTTGTTGCCACTATTGATTACGGTGGTACTACCAAT_GCTTCTCGTTACGCTCATGAACATGAC	2	0.000416848
AATATTTCTGCTACTTCTACT_TTTGTTGCCACTATTGCTTCTGGTGGTACTACCAAT_GTTCATCTGCATCCGGACTACCTGCTTCGT	2	0.000416848
ACTATTTCTCGTTACTACCTG_TTTGTTGCCACTATTGCTT_GTTCCGTACGTTGGTGACGTTCGTCATGACACTGGTCATTAC	2	0.000416848
TCTATTTCTCTGCTGGAATAC_TTTGTTGCCGGTATTAATACTGGTACTACTACCAAT_GCTTCTTCTGGTACTACTGCTGAATTTTCT	2	0.000416848
ACTATTTCTCGTTACTACCTG_TTTGTTGCCACTATTAATGTTGGTAGTCTACCAAT_GTTACTGACGCTGGTCTGTACTCTCATTCT	2	0.000416848
ACTATTTTTTCTGTTCGTGGT_CTTGTTGCCACTATTGATGCTGGTGGTATTACCAAT_GCTTACGCTCGTGACGTTGTTTACCAGGACGTTCCGTTTGCT	2	0.000416848
ACTATTTTTAACTTCTCT_CTTGTTGCCGGTATTACTTCTGGTGGTACTACCTAT_GCTTGGCATTCTGGTTCTTGGTGGGACGTTCGTAAATATACT	2	0.000416848
TATATTTCTCGTGAATACGAC_TTTGTTGCCGGTATTGGTTACGGTACTACTACCTAT_GTTCCGAAATACGTTGACCGTACTCCGGTTTCTAACTATAAC	2	0.000416848
AATATTTCTGCTACTTCTACT_TTTGTTGCCGCTATTGCTGCTGGTACTACTACCAAT_GTTACTCCGGACCAGCCGCTGGCTCAGTCTACTTCTCTTCGT	2	0.000416848
ACTATTTTTGAACATCTGTAC_TTTGTTGCCGGTATTACTCTGGGTGCTATTACCAAT_GTTGGTGTTCGTCCGACTTTCGTTCTTGAA	2	0.000416848
TATATTTCTACTACTCTGTAC_TTTGTTGCCACTATTAATGGTGGTACTAGTACCTAT_GCTTACTACGCTGGTTCTATCGCTCATTAC	2	0.000416848
TATATTTTTACTGACTACCAG_TTTGTTGCCACTATTGGTCAGGGTACTAATACCTAT_GCTGACTACGAATTCGGTATCTACAACGTTGACTCTTATATC	2	0.000416848
ACTATTTCTCGTTACTACCTG_CTTGTTGCCAGTATTAGTCCGGGTGCTACTACCTAT_GCTTCTGTTGGTGGTGACTCTCCGCTTAAC	2	0.000416848
TCTATTTTTGGTTCTTCTGCT_TTTGTTGCCAGTATTAATGGTGGTGCTAATACCTAT_GCTTTCGGTCGTTACGTTACTTCTGTTGACTACGACTATTGG	2	0.000416848
TATATTTTTACTGACTACCAG_CTTGTTGCCAGTATTACTTACGGTGCTATTACCTAT_GTTGACACTCCGGTTCATGGTACTATCGCTGGTGTTTTTATC	2	0.000416848
ACTATTTCTCGTTACTACCTG_CTTGTTGCCGCTATTGGTACTGGTAGTACTACCTAT_GCTGACCTGTACTACGAATTCGGTTTTACT	2	0.000416848
TATATTTTTGCTGAAACTTCT_TTTGTTGCCAGTATTAATTACGGTACTAATACCAAT_GCTGTTACTGACGACGACGACGGTACTTACTGGCCGCATAAC	2	0.000416848
ACTATTTCTCGTTACTACCCG_TTTGTTGCCGGTATTGGTCATGGTACTATTACCAAT_GCTATCTACACTACTTACCATTCTTACTACTCTCAGCTTGCT	2	0.000416848
ACTATTTCTCGTTACTACCGT_CTTGTTGCCACTATTAGTTACGGTGCTAATACCTAT_GCTACTCGTCTGGACATCTACTACGCTCGTCGTAAATTTTCT	2	0.000416848
AATATTTCTGCTACTTCTACT_CTTGTTGCCGGTATTACTAAAGGTAGTACTACCAAT_GCTTACCCGGACTACGCTTCTTGGTATTAC	2	0.000416848
TCTATTTTTGGTTCTTCTGGT_CTTGTTGCCGGTATTACTACGGTACTAGTACCAAT_GTTAACCCGGACGGTGTTTCTACTGACCATTTCGTTTATCGT	2	0.000416848
ACTATTTCTCGTTACTACGAC_TTTGTTGCCGGTATTGCTTACGGTAGTAGTACCTAT_GCTACTGACAAAGACTACGCTCATTCTTCTGGTCCGCATCTG	2	0.000416848
ACTATTTTTTCTGTTCGTGGT_TTTGTTGCCGGTATTACTTACGGTGCTATTACCTAT_GCTTACCGTCTGGACTCTGGTTCTCTTTCT	2	0.000416848
TATATTTCTCGTGAATACCATC_TTTGTTGCCGGTATTACTCATGGTGCTATTACCAAT_GTTGGGCTACTTACCGTCTGTGGTTTTGG	2	0.000416848
TATATTTTTGCTGAAACTTTC_TTTGTTGCCGGTATTGATCCGGGTGCTAGTACCTAT_GTTGTTGAATGGACTATCGACAACGCTCATGACCGTCATGAC	2	0.000416848
ACTATTTTTGAACATCTGGGT_TTTGTTGCCGGTGTAGTACCTAT_GCTGCTTACGCTTCTTACAAAGATCTGTCTGAATCTCATTTC	2	0.000416848
ACTATTTCTCGTTACTACGAC_TTTGTTGCCGGTATTACTGCTGGTGCTACTACCTAT_GCTTACCAGACTGACAACTCTAAACGTACTGGTTTTGGT	2	0.000416848
ACTATTTCTCGTTACTACGAC_TTTGTTGCCGGTATTAATCTGGGTAGTACTACCAAT_GTTACTGTTGACTCTCTGGACGCCTCTTTAC	2	0.000416848
ACTATTTCTCGTTACTACGAC_TTTGTTGCCGCTATTGGTGACGGTGGTAGTACCAAT_GCTGTTTACGACTACTCTCTGGGTCGTTACTACCGTTTTGGT	2	0.000416848
TATATTTTTGACGACTACCGT_TTGTTGCCAGTATTGATCGTGGTGCTACTACCTAT_GCTTACTCGGTAAACTGCGTGGTCATGAC	2	0.000416848
ACTATTTCTCGTTACTACGAC_TTTGTTGCCGCTATTGCTACTGGTGGTACTACCTAT_GCTCTGGAGCTGCTTACCCGGCTGCTGAATACTACTTTCCG	2	0.000416848
ACTATTTCTCGTTACTACGAC_TTTGTTGCCGCTATTGATTTCGGTGGTACTACCTAT_GCTGTTCTGGACTCTAAAGCTCTGTATTAC	2	0.000416848
TCTATTTCTCTGCTGCGTTGG_TTTGTTGCCAGTATTGGTTGGGGTACTAGTACCAAT_GTTCACACTGGTTGGGGTGACTCTCGTGACGACTACTTTGAC	2	0.000416848
TCTATTTCTCTGCTGCGTTGG_CTTGTTGCCACTATTGCTGACGGTGGTACTACCTAT_GCTCTGGGTGACCCGACTCAGCCGAACGGTGACTCTCTTCTG	2	0.000416848
AATATTTCTACTGACTACGCT_CGGTATTGGTTCTGGTAGTAGTACCAAT_GTTTACGACGCTACTACTTCTTCTTTCCTGTACGCTTATGGT	2	0.000416848
TCTATTTCTCTGCTGGACCAT_CTTGTTGCCGCTATTAGTCTGGGTGGTACTACCAAT_GCTACTCTGTCTGACAAATCACTTCTTGAC	2	0.000416848
TATATTTTTGCTGAAACTGAC_TTTGTTGCCAGTATTAATTCTGGTGGTATTACCTAT_GCTTGGACTTACCTGCGTCCGTCTCATCGT	2	0.000416848
ACTATTTCTCGTTACTACCGT_CTTGTTGCCGGTATTGCTTACGGTGGTAATACCAAT_GTTTCTACTTACGGTCAGAACATCCTTTAC	2	0.000416848
TATATTTCTCGTGAATACGCT_CTTGTTGCCACTATTGATACTGGTGCTACTACCAAT_GTTGTTACTTACTGGTACTACGACCTTCTG	2	0.000416848
ACTATTTTTAACTTCTTCAAC_TTTGTTGCCACTATTGCTGCTGGTAGTAATACCAAT_GCTGAATACCTGGGTCCGCGTTACTACACTCGTACTTTTGCT	2	0.000416848
TATATTTTTGACGACTACCGT_TTTGTTGCCACTATTGCTCATGGGCTACTACCAAT_GTTTACCCGTACGTTCGTGAACATGGTCCGGTTTACCATCCG	2	0.000416848
TCTATTTTTGGTTCTTCTGAC_TTTGTTGCCGGTATTAATCAGGGTAGTACTACCAAT_GCTCTGGACGACTACATCACTCAGCTTCTG	2	0.000416848
ACTATTTCTCGTTACTACCGT_CTTGTTGCCGGTATTAGTACTGGTAGTAGTACCAAT_GTTGGTGACTACTCTTTCTACTACTATCCG	2	0.000416848
ACTATTTCTCGTTACTACCGT_CTTGTTGCCACTATTGATCCGGGTGGTAGTACCTAT_GTTTACGTTTACTACTTCCTGGACTATTAC	2	0.000416848
AATATTTCTGCTACTTCTCAG_TTTGTTGCCGGTATTAATTACGGTGGTAATACCAAT_GTTTCTGCTTACTACTACTACACTCTTTTC	2	0.000416848
TATATTTTTGCTGAAACTGAC_TTTGTTGCCGCTATTGGTTACGGTACTAATACCTAT_GCTCTGGACTACATCGACGGTGACACTGGTGGTTTCTATGAC	2	0.000416848
AATATTTCTGCTACTTCTCCG_CTTGTTGCCGGTATTGCTCGTGGTGCTAATACCTAT_GTTTGGGACTGGCCGGCTGACGTTTACTACTCTGAATATTCT	2	0.000416848
AATATTTCTGCTACTTCTCCG_CTTGTTGCCGGTATTGCTGGTGGTGCTAGTACCAAT_GCTTCGGTACTGACGACCGTGCTCATTAC	2	0.000416848
TCTATTTCTCTGCTGGACCCG_TTTGTTGCCGCTATTGCTGACGGTAGTAATACCAAT_GCTCGTCGTGCTCAGAAACATCTGCTTGAC	2	0.000416848
TCTATTTCTCTGCTGGACCCG_TTTGTTGCCGGTATTGATTACGGTGCTATTACCAAT_GTTGGTCGTTCTTACCCGTACCCGCTTCCG	2	0.000416848
TCTATTTCTCTGCTGGACCGT_CTTGTTGCCAGTATTGCTTTCGGTGCTAGTACCTAT_GTTTCTCGTCATGTTCCGGCTTCTTTGGT	2	0.000416848
TCTATTTTTGGTTCTTCTGCT_TTTGTTGCCGCTATTGGTTACGGTGGTATTACCAAT_GTTCTGCAGGACGACTACATCCGTTTTTTC	2	0.000416848
TCTATTTCTGAATTCTACTAC_CTTGTTGCCGCTATTAATTCTGGTGGTATTACCAAT_GTTCCGCATGACCATCTGGCTGGTGAAGCTCAGCAGCATCAT	2	0.000416848
ACTATTTTTGACAACTACCCG_TTTGTTGCCGGTATTAATTACGGTGCTATTACCTAT_GTTCAGGACACTTACCAGTACCTGTACACTCGTTACTTTTTC	2	0.000416848
TCTATTTCTGAATTCTACTAC_CTTGTTGCCGCTATTGCTAACGGTAGTACTACCTAT_GCTGGTCCGCCGGACCGTGACGTTACTTACCCGCAGTATTCT	2	0.000416848
ACTATTTCTCCGGTTTACCTG_TTTGTTGCCGGTATTACTTCTGGTAGTACTACCAAT_GTTGCTGACCCGGCTGACGCTCCGCATGCT	2	0.000416848
ACTATTTTTACTCATGCTGAA_TTTGTTGCCAGTATTGCTGGTGGTAGTACCAAT_GTTTTCGGTATCACTATCGGTCCGCATGTT	2	0.000416848
TCTATTTCTGACAACCCGTAC_TTTGTTGCCAGTATTACTGAAGGTACTACTACCTAT_GTTTACTACACTGACACTGACCCGCTTAAC	2	0.000416848
TCTATTTCTGACAACCCGTAC_TTTGTTGCCGCTATTGCTACTGGTAGTAGTACCAAT_GTTTTCCTGCCGGAATACTTCTACGGTAAATCTCAGTGGGTTTATGAC	2	0.000416848
TCTATTTCTGACAACCCGTAC_TTTGTTGCCGCTATTGCTGACGGTAGTTACCAAT_GTTTACTACTCTGTTGACGGTGGTGGTCATCTGCTTAAC	2	0.000416848
AATATTTCTGCTTACACTTAC_TTTGTTGCCGGTATTACTGTTGGTGGTAATACCTAT_GCTTGGTTCATCGTTGACGGTTGGTACCTGCGTACTTTACT	2	0.000416848
TCTATTTCTGACAACCCGTAC_CTTGTTGCCGGTATTGGTGCTGGTGCTAATACCTAT_GCTACTTACTCTGAACATTACGACCATACT	2	0.000416848
ACTATTTCTCCGGTTTACCTG_CTTGTTGCCGCTATTGGTCAGGGTACTAGTACCAAT_GCTGAACTGCCGGACGACTTCTACGGTTACATCGTTCATACT	2	0.000416848
ACTATTTTTGACACTAAAGA_CTTGTTGCCACTATTAATGTTGGTACTACTACCTAT_GTTGTTGCTTTCCCGCCGCATCCGCTTCCG	2	0.000416848
ACTATTTTTGACACTAAAGCT_CTTGTTGCCAGTATTAATACTGGTGGTAGTACCTAT_GCTCAGGGTGGTGACGGTCCGCTGCAGCCGACTGTTCATTAC	2	0.000416848
TATATTTTTAACTACGGTTAC_CTTGTTGCCAGTATTAGTTACGGTAGTATTACCAAT_GCTGACCTGGCTTACTGGTCTGGTCGTGTTAAAACTCTTTAC	2	0.000416848
TCTATTTTTGGTGTTCGTTAC_TTTGTTGCCAGTATTGCTGTTGGTGCTACTACCAAT_GCTGGTGACCCGGTACTCTATCGCTCTTCTG	2	0.000416848
ACTATTTCTCCGGTTTACGAA_TTTGTTGCCAGTATTACTGACGGTAGTAGTACCTAT_GCTCAGGACATCAACCTGTCGTTTATGCT	2	0.000416848
TATATTTTTGACGCTTACGGT_TTTGTTGCCGGTATTACTGCTGGTACTAATACCTAT_GTTCGTTCTTACACTGTTCGTTTCTTCTCTGTTGACCATTAC	2	0.000416848
TCTATTTTTGGTGTTCGTTAC_TTTGTTGCCGCTATTGCTCAGGGTAGTATTACCAAT_GTTTACGTTGGTACTAACGGTTTCTACTCTGACTACCTTCCG	2	0.000416848
ACTATTTTTGACACTAAAGAC_TTTGTTGCCAGTATTGATCAGGGTAGTAATACCTAT_GTTACTTACTCTCCGTCTAAACTGCTTGAC	2	0.000416848
ACTATTTCTCCGGTTTACGAA_CTTGTTGCCGCTATTGCTGGTGGTAATACCAAT_GCTGACTACCGTGCTCTGGGTGGTGAATGGCTGTACCATCGT	2	0.000416848
ACTATTTCTCCGGTTTACACT_TTTGTTGCCGGTATTGATTACGGTGCTAATACCAAT_GTT	2	0.000416848
ACTATTTTTACTCATGGTACT_CTTGTTGCCGCTATTGCTTCTGGTGGTAATACCAAT_GCTTACCTGCTGTACCTGCCGTACTACTACATCCTGCATCAG	2	0.000416848
ACTATTTTTACTCATGGTATT_TTTGTTGCCGCTATTGGTTGGGGTGGTACTACCAAT_GTTAACCTGTCTAAAGTTACTGTTCTTAAC	2	0.000416848
TCTATTTCTGACAACCTGGAC_CTTGTTGCCACTATTGGTTCTGGTAGTACTACCAAT_GTTTCTTACTACACTGGTCTGGGTCTTCCG	2	0.000416848
TATATTTTTGCTAACTACTCT_CTTGTTGCCAGTATTGCTGACGGTACTAGTACCAAT_GTTACTGACGACACTGTTCTGTTCCATGGT	2	0.000416848
ACTATTTCTCCGGTTGTTGTT_TTTGTTGCCAGTATTACTCAGGGTAGTAGTACCAAT_GTTACTGGTCGTTACATCTGGGGTCATTAC	2	0.000416848
TATATTTTTAACTACGGTGAC_TTTGTTGCCAGTATTGCTGCTGGTACTAGTACCAAT_GTTTCTCTGGCTTCTGGTTACGACCGTTACTCTCTTACT	2	0.000416848
AATATTTCTGCTTACACTTAC_TTTGTTGCCGCTATTGGTAAAGGTACTACTACCAAT_GTTGGTGAACTGTCTTACGGTGTTTGGGACGAACTGCTTCCG	2	0.000416848
ACTATTTCTCCGGTTGTTGTT_TTTGTTGCCACTATTAGTTACGGTGCTACTACCTAT_GCTTACGACTACGCTTACTGGCAGTCTTTCCGTTCTTTTGAC	2	0.000416848
ACTATTTCTCCGGTTGTTGTT_CTTGTTGCCGGTATTAGTGACGGTGGTAGTACCAAT_GTTAACTGGGCTGGTGACGCTCTGATCTCTGACGACTTTTCT	2	0.000416848
TCTATTTTTGGTGTTCGTGTT_CTTGTTGCCACTATTGCTGCTGGTAGTAGTACCTAT_GTTGAATGGTCTGACGACCCGTACCTTCGT	2	0.000416848
TATATTTTTGCTAACTACTAC_TTTGTTGCCGCTATTGGTGTTGGTGGTATTACCTAT_GTTCATCAGTGGCCTCATTGGTATTGG	2	0.000416848
TCTATTTCTGACAACCTGGCT_TTTGTTGCCGCTATTGGTTACGGTGGTAATACCAAT_GCTTCTGGTGCTCTGCGTACTTACACTGGTGGTCCGTATACT	2	0.000416848
TATATTTTTGCTACTACTGGT_TTTGTTGCCAGTATTAATGGTGGTGGTAATACCAAT_GCTCTGCTGCCGTACTCTGACGACATCTTCGACGAACTTCAG	2	0.000416848
TCTATTTTTGGTGTTCGTTAC_CTTGTTGCCAGTATTGCTATCGGTGGTATTACCTAT_GTTTTCACTTCTGGTTCTTACTGGGTTTTCGACTCTTATGAA	2	0.000416848
ACTATTTTTACTCATGGTCCG_TTTGTTGCCGTATTGCTGTTGGTGGTATTACCAAT_GTTGACGGTTCTGTTGACTCTTACGCTTCTTACGCTCTTGGT	2	0.000416848
ACTATTTCTCCGGTTGTTTAC_CTTGTTGCCGGTATTAATTACGGTACTAGTACCTAT_GCTTGGGGTGGTTATTGG	2	0.000416848
TCTATTTTTGGTGTTCGTTAC_TTTGTTGCCGCTATTGCTGACGGTGCTAGTACCAAT_GTTTGGTCTCAGGACTCTGTTGTTCATTAC	2	0.000416848
TCTATTTTTGGTGTTCGTTAC_TTTGTTGCCGGTATTGCTCTGGGTGCTACTACCAAT_GTTGGTACTGGTGTTCTGAAACAGCTTTGG	2	0.000416848
ACTATTTCTCCGGTTTACCAG_TTTGTTGCCGGTATTGCTATCGGTAGTAGTACCAAT_GCTATCGCTTCTACTTACGTTGGTGACTACTCTAACCTTAAA	2	0.000416848
AATATTTCTGCTTACACTTCT_CTTGTTGCCAGTATTGATATCGGTACTACTACCAAT_GCTGACTGGGGTCGTGACCTGCTGTTTGAC	2	0.000416848
ACTATTTTTACTCATGCTTAC_CTTGTTGCCACTATTGATAAAGGTACTATTACCTAT_GCTTTCGGTGCTAAACAGGACCGTCTTGGT	2	0.000416848
AATATTTCTGCTTACACTTCT_TTTGTTGCCACTATTACTGACGGTACTAATACCTAT_GTTTCTTACGACTACACTGACTCTACTTACGACCGTCTTGTT	2	0.000416848
ACTATTTCTCCGGTTTACATC_TTTGTTGCCGCTATTAATCCGGGTGGTAATACCAAT_GTTCGTCTGACTATCCGCTTACCAGTTTTCT	2	0.000416848
TCTATTTCTGACAACCGTTAC_CTTGTTGCCACTATTAGTAACGGTGCTAATACCAAT_GCTCATTACCGTTCTTACGACTGGTATGAA	2	0.000416848
TCTATTTCTGACAACCCGTGG_CTTGTTGCCACTATTGATCTGGGTGCTATTACCTAT_GTTTCCAGCAGACTAACTCTATCTTTGGT	2	0.000416848
TATATTTTTGCTAACTCTAAC_CTTGTTGCCGGTATTAATTGGGGTACTAGTACCAAT_GTTTACGAACGTCGTGACAAATACTTTGGT	2	0.000416848
AATATTTCTGCTTACACTTCT_TTTGTTGCCGCTATTACTTACGGTGGTAATACCAAT_GCTGCTCGTGGTCGTTCTATCGCTACTGTTTCTGAACATGGT	2	0.000416848
ACTATTTTTGACACTAACACT_CTTGTTGCCGGTATTAGTTACGGTGGTACTACCAAT_GTTGCTTCTTACTCTCCGTACTTCCATACT	2	0.000416848
AATATTTCTGCTTACACTTCT_TTTGTTGCCGCTATTACTTCTGGTACTAATACCAAT_GTTCGTCTGGGTGACGAAGGTTACCTTGGT	2	0.000416848
TCTATTTCTGACAACCGTTAC_CTTGTTGCCGGTATTGGTGGTGGTGGTACTACCTAT_GTTCCGGACGGTACTTCTCTGGACCGTAACTCTACTCTTTAC	2	0.000416848
TCTATTTCTGACAACCGTTAC_CTTGTTGCCGGTATTGGTTACGGTGCTACTACCTAT_GCTTGGCAGTCTGAACCGTACCGTACTTACCCGGGTCATTCT	2	0.000416848
ACTATTTCTCCGGTTTACATC_CTTGTTGCCACTATTAATTACGGTGCTAGTACCTAT_GCTCCGTACCTGGACATCGCTGCTACTTCTGACTACCTTATC	2	0.000416848
AATATTTCTGCTTACACTTCT_TTTGTTGCCAGTATTAATGTTGGTGGTATTACCTAT_GTTAACGGTCCGTCTCCGGGTTACGAATTCTACGACCATGGT	2	0.000416848
AATATTTCTGCTTACACTTAC_TTTGTTGCCACTATTGCTTCTGGTACTACTACCAAT_GTTACTAACCCGGGTGACGACGCTTCTGCTCAGGAATTTTTC	2	0.000416848
ACTATTTCTCCGGTTTACCGT_TTTGTTGCCGGTATTAGTGACGGTGCTAATACCAAT_GTTTCTATCGAATCTGGTAACGCTCATGAA	2	0.000416848
ACTATTTTTGACACTAAACGT_TTTGTTGCCAGTATTGGTGTTGGTAGTAGTACCTAT_GTTGACTCTGCTCATTCTGAAGTTCATTTC	2	0.000416848
AATATTTCTGCTTACACTTAC_TTTGTTGCCACTATTGGTTGGGGTGCTACTACCTAT_GTTGGTAAATTCCGTAAAACTGAACTTAAC	2	0.000416848
ACTATTTCTCCGGTTTACGAC_CTTGTTGCCGGTATTGGTGAAGGTGCTAATACCTAT_GTTGGTTCTTCTTACATCGAACTGTTTGTT	2	0.000416848
TATATTTTTAACTACGGTTAC_TTTGTTGCCGCTATTGATAACGGTGCTAGTACCAAT_GCTGACGACTGGTACTACCAGGGTTACCCGTACCGTCTTTCT	2	0.000416848
ACTATTTTTACTCATGCTACT_TTTGTTGCCAGTATTGCTGTTGGTGCTAATACCTAT_GTTTGGTACCCGCGTACTTCTACTTTTTGAC	2	0.000416848
ACTATTTCTCCGGTTTACGAC_CTTGTTGCCGGTATTGATGCTGGTGGTAGTACCTAT_GCTGGTGTTTTCTACGTTGACGACCATTAC	2	0.000416848
TCTATTTCTGACAACCCGTCT_TTTGTTGCCGGTATTAATCGTGGTGGTAGTACCAAT_GTACTTTCTACGAATACGGTCGTCTTCCG	2	0.000416848
TATATTTCTCGTGGTTACGAA_CTTGTTGCCAGTATTGATGAAGGTAGTAGTACCTAT_GTTGACGAAGACCCGGGTGACTCTGGTTACAACCGTCATCAT	2	0.000416848
ACTATTTTTTCTGCTATCGCT_CTTGTTGCCGCTATTAGTGACGGTACTATTACCAAT_GTTTACCCGTACTACCTGTACGTTCATTCT	2	0.000416848
AATATTTCTGCTTACACTTAC_TTTGTTGCCAGTATTGATGACGGTAGTATTACCAAT_GTTTACATCCGTGCTTTCTACTACCTTGAA	2	0.000416848
ACTATTTTTTCTGCTATCGAC_TTTGTTGCCGGTATTAATGCTGGTGCTAATACCTAT_GCTAACGTTTCCGTCGTGAACTGCTTCCG	2	0.000416848
TATATTTCTCGTGGTTACCGT_CTTGTTGCCGGTATTACTGGTGGTACTAGTACCTAT_GCTTACTTCACTGACTCTTACCCGGTTTACGAAATCTATGGT	2	0.000416848
AATATTTCTGCTTACACTTAC_TTTGTTGCCAGTATTGCTTACGGTGGTATTACCAAT_GTTTCTGGTTACACTGCTGCTGACTACTACGCTTACTATGCT	2	0.000416848
ACTATTTCTCCGGTTTACGAC_CTTGTTGCCAGTATTAATTACGGTGCTAGTACCAAT_GCTTACTACTGGGTTTGGGAATACTATGAC	2	0.000416848
AATATTTCTGCTTACACTTAC_TTTGTTGCCAGTATTGCTTGGGGTGCTATTACCAAT_GTTAACTACGACCCGGGTCGTGCTCATTCT	2	0.000416848
TATATTTTTGACGCTTACGGT_TTTGTTGCCGCTATTGGTGTTGGTAGTATTACCAAT_GCTGAATACGTTGCTCATACTGGTTATTGG	2	0.000416848
ACTATTTCTCCGGTTTACACT_TTTGTTGCCGGTATTGATTGGGGTGGTAATACCAAT_GCTTACAAACCGTGGTACTACTATTTC	2	0.000416848
ACTATTTCTCCGGTTGTTTAC_CTTGTTGCCGGTATTAATTACGGTGGTAATACCAAT_GTTCAGTACTACCAGGTTATCTACACTGAATACTACTTTGGT	2	0.000416848
ACTATTTTTTCTGCTATCACT_CTTGTTGCCAGTATTAGTCTGGGTGGTAGTACCTAT_GTTCGTTTCGACTCTAACCAGATCTATGAC	2	0.000416848
AATATTTCTGCTTACACTTTC_CTTGTTGCCACTATTGGTACTGGTGCTAATACCTAT_GCTACTCGTCGTGAATACGACTACTACGCTTACTCTCTTCGT	2	0.000416848
TCTATTTTTGGTGTTCGTGTT_TTTGTTGCCAGTATTAGTTCTGGTGGTAGTACCAAT_GCTCGTTCTGCTAAACTGGGTCCGCGTGGTCCGTCTCTTTGG	2	0.000416848
ACTATTTTTTCTGCTATCACT_CTTGTTGCCGGTATTGGTACTGGTACTACTACCAAT_GTTGAATCTGACTGGTACCGTGCTGGTGACACTCAAGTATGGT	2	0.000416848
ACTATTTCTCCGGTTGTTTCT_CTTGTTGCCGGTATTACTGACGGTACTAATACCAAT_GCTGACCTGGACCATTACGACTCTCGTGTTTACCAGTTTGGT	2	0.000416848
ACTATTTTTGACACTAACCCG_TTTGTTGCCGCTATTAGTTACGGTGCTACTACCTAT_GTTGGTGGTGAACTGTACCGTACTCATCAG	2	0.000416848
TATATTTTTGCTAACTACTCT_CTTGTTGCCGGTATTAATCTGGGTGCTACTACCAAT_GCTGTTGAACGAAGACGGTACTTACACTGGTGTTCTTTAC	2	0.000416848
ACTATTTCTCCGGTTGTTTGG_CTTGTTGCCACTATTAGTCGTGGTGCTAGTACCAAT_GCTAAACGTGTTTACTCTTACGGTTACCAGGGTACTTTTGAC	2	0.000416848
TCTATTTCTGACAACCGTTTC_TTTGTTGCCACTATTGGTTCTGGTGGTATTACCAAT_GTTTTCACTGCTTACTACTTCGCTCTTGGT	2	0.000416848
ACTATTTTTGACACTAACCCG_TTTGTTGCCACTATTAATCCGGGTGCTAATACCAAT_GTTCAGGAACGTGACGACGAAGACATCTCTTCTGCTTATGAC	2	0.000416848
AATATTTCTGCTTACACTTGG_CTTGTTGCCGCTATTAATTACGGTGGTAGTACCAAT_GTTTACGCTGCTCGTCGTTCTTACCATTGG	2	0.000416848
AATATTTCTACTCTGAACTAC_TTTGTTGCCAGTATTAGTGTTGGTGCTACTACCTAT_GTTACTGGTCTGTACACTCTGCTGTTTGAC	2	0.000416848
AATATTTCTACTCTGAACTAC_TTTGTTGCCACTATTGGTGAAGGTGGTAATACCTAT_GTTGTTGTTATCGACTGGCGTCTGTGGGGTTCTGGAAACTTCGT	2	0.000416848
TCTATTTTTGGTGTTCGTTAC_CTTGTTGCCAGTATTAATTACGGTGCTATTACCTAT_GCTTGGTACTCTTCTTCTATCCAGTTTGCT	2	0.000416848
ACTATTTTTACTCATGCTTTC_CTTGTTGCCGGTATTAATTACGGTAGTACTACCTAT_GCTGTTTACGAAACTATCTACCAGCATGAC	2	0.000416848
TCTATTTCTGACAACCGTTTC_CTTGTTGCCGGTATTAGTTGGGGTGGTACTACCTAT_GTTCGTGGTGACCTGATCCTGGACGGTCCGCTGCAGCATTCT	2	0.000416848
ACTATTTTTGACACTAACCAG_TTTGTTGCCGGTATTACTTCTGGTACTACTACCAAT_GTTTACCCGCGTAAACGTTGGCCGTACGCTTCTCCGCATGCT	2	0.000416848
TATATTTCTCGTGGTTACGAA_CTTGTTGCCGCTATTAATTACGGTACTAGTACCAAT_GTTGACCCGCCGCGTTACGGTTACGACCGTTACGCTTATGTT	2	0.000416848
ACTATTTTTTCTGCTATCCAG_CTTGTTGCCAGTATGTAGTACCAAT_GTTGTTTACTCTTGGGACCGTGACCTTTAC	2	0.000416848
ACTATTTCTCCGGTTTACTAC_TTTGTTGCCACTATTGGTAACGGTGCTAATACCAAT_GCTTCGACTTCGTTGAAGACCGTTTATTAC	2	0.000416848
ACTATTTTTACTCATGACTAC_TTTGTTGCCACTATTGCTAACGGTACTAATACCTAT_GCTCATTACGAATACTTCTGGGAATACACTAACCCGCATAAA	2	0.000416848
ACTATTTTTACTTACCGTATC_TTTGTTGCCAGTATTACTGACGGTGCTAATACCAAT_GTTCGTCTGTCTCGTGACGACGGTCATAAC	2	0.000416848
AATATTTCTACTCTGACTAAA_TTTGTTGCCAGTATTGCTGACGGTGCTAGTACCTAT_GCTCGTGGTGCTACTGGTGCTGACTACTCTTACGTTCATTTC	2	0.000416848
ACTATTTCTCCGGTTTACTAC_TTTGTTGCCACTATTAGTGTTGGTAGTACTACCAAT_GTTGGTGCTATCGTTGACATCCGTCATCTG	2	0.000416848
TATATTTTTGCTAACTCTGTT_CTTGTTGCCGGTATTGCTGGTGGTACTACCAAT_GCTCAGCGTGTTGACGTTTACTACATCCGTGGTTACCTTCGT	2	0.000416848
TCTATTTCTGACAACCTGACT_TTTGTTGCCACTATTAATGACGGTGGTAATACCTAT_GTTTACGAACTGCCGTACTACCTGGACGACCATCCGTTTGTT	2	0.000416848
TATATTTCTCGTGGTTACCGT_CTTGTTGCCGCTATTGGTCCGGGTAGTAATACCAAT_GTTCTGCAGCTGACTGACATCACTCATACT	2	0.000416848
TATATTTCTACTTGGGAACCG_TTTGTTGCCAGTATTAATTACGGTGGTAAT_GTTTACACTGGTGTTTACTACACTTCCAGTACCAGTATCGT	2	0.000416848
AATATTTCTGCTTACACTTGG_TTTGTTGCCACTATTAATCCGGGTGGTAGTACCAAT_GTTCCGGAAGGTGGTACTTACCTGCTTGGT	2	0.000416848
ACTATTTCTCCGGTTGTTTTC_TTTGTTGCCACTATTGCTGACGGTACTACTACCAAT_GCTTACTCTCGTTACTACGAAGAACTTCTG	2	0.000416848
ACTATTTCTCCGGTTGTTTTC_TTTGTTGCCACTATTAATCCGGGTGGTAGTACCAAT_GTTTACTCTGTTGGTGCTTACGGTGACAGTGACCGTTATGGT	2	0.000416848
AATATTTCTGCTTACACTTGG_TTTGTTGCCACTATTACTATCGGTGCTATTACCTAT_GCTCGTGGTTACACTGACGGTGACGCTGAAGTTGACTATCTG	2	0.000416848
TCTATTTCTGACAACCTACTTC_CTTGTTGCCACTATTAATCCGGGTGGTAGTACCAAT_GCTGCTATCCGTGTTACTCAGAACACTTGGATCGCTCATCTG	2	0.000416848
TATATTTTTAACTACGGTTAC_TTTGTTGCCGCTATTGCTCCGGGTACTACTACCTAT_GTTTACCCGAACACTACTGTTGACTTTGAC	2	0.000416848
ACTATTTTTGACACTAACGAA_CTTGTTGCCGCTATTAATGGTGGTGGTACTACCTAT_GTTTACTACGCTACTGGTTCTTGGCTTCAG	2	0.000416848
TCTATTTCTGACAACCGTTAC_TTTGTTGCCGGTATTGCTACTGGTAGTACTACCAAT_GCTTACTGGACTGACGGTAACTACAACGAACATTACCTTCAT	2	0.000416848
ACTATTTTTTCTGCTATCACT_CTTGTTGCCGCTATTAGTCTGGGTGCTAGTACCAAT_GTTTCTACGACAAACGTTACATCAACACTTCTACTCATCAG	2	0.000416848
ACTATTTCTCCGGTTGTTGGT_CTTGTTGCCGCTATTGCTCTGGGGTACTAATACCAAT_GTTATCGACTACTACGACCTGCTGGTTGGTCCGGGTCTTTAC	2	0.000416848
ACTATTTCTCCGGTTGTTGGT_CTTGTTGCCGCTATTACTTCTGGTACTAATACCAAT_GTTTGGTTCTCTTACCGTGGTTCCATGGT	2	0.000416848
ACTATTTCTCCGGTTGTTGCT_TTTGTTGCCAGTATTGATGGTGGTGGTACTACCAAT_GCTTACCTGCGTAAAGTTGACCGTTACTACGACGGTCATTAC	2	0.000416848
AATATTTCTGCTTACAGTTAC_CTTGTTGCCAGTATTGGTGAAGGTGGTACTACCAAT_GTTCAGCTGATCACTCCGAAACTGTTTGTT	2	0.000416848
TCTATTTTTTGGGTTGAAATC_TTTGTTGCCGGTATTACTGCTGGTGGTATTACCTAT_GTTTACTGGCAGCTGCTGTCTGACATCCAGATCACTCTTCTG	2	0.000416848
TCTATTTTTGGTGTTCGTGGT_TTTGTTGCCACTATTGGTTACGGTGGTAGTACCTAT_GTTCGTTGGTACTCTTCTACGCTGCTCTGGGTAAATATGCT	2	0.000416848
TCTATTTCTGACAACCTGTAC_CTTGTTGCCACTATTGGTTACGGTGCTAGTACCTAT_GTTCGTCGTTTCTACGCTAAACTGGAAGGTCTGCGTCATGCT	2	0.000416848
ACTATTTCTCCGGTTGTTGCT_CTTGTTGCCACTATTAATGACGGTGGTAATACCAAT_GTTTACTACGCTTTCTCTTCTGCTTTTGTT	2	0.000416848
TATATTTCTCGTGGTTACGAA_TTTGTTGCCGGTATTGCTTACGGTGGTAATACCTAT_GTTTACCCGGTTGGTATCTGGTCTCATCCG	2	0.000416848
ACTATTTCTCCGGTTGTTGGT_CTTGTTGCCGGTATTGGTGACGGTACTAATACCTAT_GCTTACTACTCTGTTCGTGTTGCTCTTGTT	2	0.000416848
ACTATTTCTCCGGTTGTTGGT_TTTGTTGCCACTATTAGTCCGGGTGCTAGTACCAAT_GTTCCGTCTAAACGTGGTCCGCGTTATGGT	2	0.000416848
TCTATTTCTGACAACCTGGTT_TTTGTTGCCGCTATTGCTTACGGTGCTACTACCTAT_GTTCTGGAATCTGACCCGATCGGTCATCCG	2	0.000416848
TCTATTTTTTGGGTTCTGTCT_CTTGTTGCCACTATTACTGCTGGTAGTACTACCAAT_GCTTGGCGTGTTTACTCTCTGATCGCTTACAAAGCTCAGCTGTATTC	2	0.000416848
AATATTTCTGCTTACACTTTC_TTTGTTGCCAGTATTAGTGGTGGTGCTATTACCAAT_GTTTCTGGTTACCTGACTGACTCTCATAAA	2	0.000416848
TCTATTTTTGGTGTTCGTGGT_TTTGTTGCCACTATTAGTGACGGTGCTAGTACCTAT_GTTCTGCGTCGTCGTTACTCTGACTTTCCG	2	0.000416848
TCTATTTCTGACAACCGTTAC_TTTGTTGCCGGTATTGCTTACGGTAGTACTACCAAT_GCTGTTGACTACATCCTGGGTGACGACGCTTACGTTCTTTAC	2	0.000416848
ACTATTTTTACTCATGGTGAC_TTTGTTGCCAGTATTAGTACTGGTGGTAGTACCAAT_GTTGTTGACGCTCCGCGTCCGCCGCTTTC	2	0.000416848
TCTATTTCTGACAACCTGGTT_TTTGTTGCCGGTATTAGTTACGGTGCTAATACCAAT_GCTCGTGTTCCGGTTACTTCTCTGTTTGGT	2	0.000416848
ACTATTTTTACTTACCGTAC_TTTGTTGCCACTATTAGTATCGGTGCTATTACCAAT_GCTCAGCAGTACGACAACGGTTACTCTCTGCTTACCATTCT	2	0.000416848
TCTATTTCTGACAACCGTTCT_CTTGTTGCCGCTATTGCTGACGGTGGTAGTACCTAT_GCTCCGGCTCCGCTGGACATCGACGACGACCATTC	2	0.000416848
ACTATTTCTCCGGTTTACAAC_CTTGTTGCCGCTATTGATATCGGTGGTACTACCAAT_GCTCATCATGCTTACGACGACGACTGGTACCTGAACCTTTAC	2	0.000416848
TCTATTTCTGACAACCGTTCT_TTTGTTGCCGCTATTAATCAGGGTAGTATTACCAAT_GTTCCGGTTCAGGACTCTTTCGGTTATGAA	2	0.000416848
AATATTTCTACTCTGAACTAC_CTTGTTGCCGGTATTGATCTGGGTGCTATTACCAAT_GTTGGTGTTGTTGACGACGGTTGGTATACT	2	0.000416848
ACTATTTCTCCGGTTTACAAC_CTTGTTGCCACTATTGCTTACGGTGCTAATACCTAT_GTTGACGGTGTTGGTTGGGGTTGGCTTACT	2	0.000416848
TATATTTATTACGGTGCTTGG_TTTGTTGCCGGTATTACTGGTGGTGGTAATACCAAT_GCTGCTTCTGACCAGCCGTGGGACTACGTTACTTACCTTGAC	2	0.000416848
ACTATTTTTTCTGCTATCCAG_CTTGTTGCCGGTATTAGTTACGGTACTACTACCAAT_GTTTACGGTGACTCTTACCGTCCGCATCGT	2	0.000416848
ACTATTTCTCCGGTTTACACT_CTTGTTGCCAGTATTGGTCTGGTGGTATTACCTAT_GCTGTTATCCAGACTTACGAAACCTTTAC	2	0.000416848
ACTATTTCTCCGGTTTACACT_TTTGTTGCCACTATTGCTCTGGGTACTATTACCTAT_TACCCGGACACTGGTCTTCAG	2	0.000416848
ACTATTTCTCCGGTTGTTTAC_TTTGTTGCCAGTATTGATGCTGGTAGTAATACCAAT_GCTCATCAGGACGCTGACCCGCGTCTTCTG	2	0.000416848
TATATTTTTAACTACGGTGAC_TTTGTTGCCGCTATTGATATCGGTGCTAGTACCTAT_GTAACCAGTGGAACGTTTACGGTGGTTCTTCTCCGTTTGGT	2	0.000416848
ACTATTTCTCCGGTTGTTGGT_CTTGTTGCCGGTATTGATGTTGGTGGTAATACCTAT_GCTGTTACTGCTCTGTCTACTGGTCTTTCT	2	0.000416848
TCTATTTTTTGGGTTCTGTCT_TTTGTTGCCGCTATTGATGACGGTGCTATTACCTAT_GTTGGTCGTCAGTCTGCTTACCTGTACACTGTTTATTAC	2	0.000416848
AATATTTCTGCTTACACTTGG_CTTGTTGCCACTATTGGTCATGGTGGTACTACCTAT_GTTACTGAATACGAATACGACCTTGCT	2	0.000416848
ACTATTTCTCCGGTTTACTAC_TTTGTTGCCAGTATTACTCAGGGTGGTAATACCAAT_GCTTCTGGTCGTGGTTCTGACACTTTTTCT	2	0.000416848
ACTATTTTTACTTACCGTATC_CTTGTTGCCGCTATTGGTGACGGTAGTAGTACCAAT_GCTTTCCGTGCTTCTTACGTTGACTATTCT	2	0.000416848
ACTATTTCTCCGGTTTACCAT_CTTGTTGCCGCTATTAATCTGGGTACTATTACCTAT_GCTGACTGGCGTGAAGGTCCGTACCGTAACTACTGACTTTGAC	2	0.000416848
ACTATTTTTGACAACGGTGAC_TTTGTTGCCACTATTAATGGTGGTGGTAGTACCAAT_GTTTACGACATCTACTACCAGGGACGCTCGTTCTCATTATGAC	2	0.000416848
TATATTTTTAACTCTCTGGCT_TTTGTTGCCAGTATTACTACTGGTGCTATTACCTAT_GTTGGTTGGACTACTGGTAAAGACTATACT	2	0.000416848
ACTATTTTTACTTACCGTTAC_CTTGTTGCCACTATTGATAACGGTACTATTACCTAT_GTTCCGGGTGACCGTTCTCCGCCGACTGGTCCGGGTCTTTAC	2	0.000416848
AATATTTCTGCTGTTGTTGGT_CTTGTTGCCACTATTACTTCTGTGGTATTACCAAT_GTTGTTACTTACTATGTT	2	0.000416848
TATATTTCTACTTGGGCTGGT_CTTGTTGCCACTATTGATCGTGGTGCTATTACCAAT_GCTGCTGACCCGCCGGTTTACGGTCTTTGG	2	0.000416848
ACTATTTTTTCTGCTCGTGAC_CTTGTTGCCGGTATTACTATCGGTACTAGTACCTAT_GTTTACACTACTTACTGGGACAACTACAACACTCATGAC	2	0.000416848
ACTATTTTTACTCAGTACGTT_TTTGTTGCCGGTATTAGTGACGGTACTAATACCAAT_GTTTCCCGCCGACTCTGGGTACTTCTTGGACTCCGCATTCT	2	0.000416848
ACTATTTCTCCGTACGACCAG_CTTGTTGCCAGTATTGGTCAGGGTGGTATTACCTAT_GCTTACACTCTGTACGTTCGTTACCTTGAC	2	0.000416848
TATATTTCTCGTGGTGGTGAC_TTTGTTGCCGCTATTGCTTACGACGGTGCTAGTACCAAT_GTTTCTTCTTCTTCTACTTGGATCTTTCAG	2	0.000416848
ACTATTTCTCCGTACGACGAC_CTTGTTGCCGCTATTAGTTACGGTGCTAATACCTAT_GCTTACCCGTACTCTGACCGTTACGCTACTGCTCATCGTCGTCTTACT	2	0.000416848
TATATTTCTCGTGGTGGTGAC_TTTGTTGCCGCTATTGGTATCGGTGCTACTACCTAT_GTTCGTCTGTACTACTCTCTACTTTTTGG	2	0.000416848
ACTATTTTTACTCAGTACGCT_CTTGTTGCCGCTATTGGTTACGGTGGTAGTACCAAT_GTTTCTCCGAACTACTTCGACGAACTTCTG	2	0.000416848
ACTATTTCTCCGTACGACGAC_CTTGTTGCCAGTATTACTGACGGTGGTATTACCTAT_GCTCCGAACTACGTTGGTCGTACTCCGTACACTAACTTTTGG	2	0.000416848
TATATTTTTGCTACTCGTACT_TTTGTTGCCGCTATTGCTCCGGGTAGTACTACCAAT_GCTCAGGTTGGTAACTACACTTACGTTTACATCGTTCATCGT	2	0.000416848
AATATTTCTGCTGTTGTTGAC_CTTGTTGCCACTATTACTTACGGTACTACTACCAAT_GTTTCTTACGAATACACTGACCCGTTTACT	2	0.000416848
AATATTTCTGCTGTTGTTACT_TTTGTTGCCAGTATTGGTTACGACGGTGCTAGTACCAAT_GCTCAGGCTCCGAACGACGCTAACTATCCG	2	0.000416848
ACTATTTCTCCGTACGAATCT_CTTGTTGCCACTATTAGTGTTGGTACTAGTACCAAT_GCTGGTGACCAGCATGACCGTTACCCGTACTCTTACCTTGGT	2	0.000416848
ACTATTTCTCCGTACGAATCT_TTTGTTGCCAGTATTAATCGTGGTGGTATTACCTAT_GCTGGTTACCAGCTGTCTCGTCACTTTTAC	2	0.000416848
ACTATTTTTACTCAGTACTAC_CTTGTTGCCACTATTGATCCGGGTGGTAGTACCTAT_GCTCGTGAAGACGGTCGTGCTGAACTTACT	2	0.000416848
ACTATTTCTCCGTACGAAGGT_TTTGTTGCCAGTATTGATCTGGGTGCTATTACCTAT_GCTACTGACTCTTCTGACCAGTGGCAGGCTGGTGACGCTCATGAC	2	0.000416848
AATATTTCTGCTGTTGTTGGT_CTTGTTGCCAGTATTACTTACGGTAGTAGTACCAAT_GCTGACTACGACGACGTTTCTGACCTGTCTAACCAGCTTTAC	2	0.000416848
ACTATTTTTTCTGCTCGTCGT_TTTGTTGCCAGTATTAGTCAGGGTGGTAATACCAAT_GTTGTTGACGCTCTGGGTGACTTTCAG	2	0.000416848
TATATTTTTAACTCTCTGGCT_CTTGTTGCCACTATTAATCCGGGTAGTAGTACCAAT_GTTCTGCGTCATGACGCTCCGTACGCTTATCGT	2	0.000416848
TCTATTTCTGAATGGCTG_CTTGTTGCCGCTATTAGTGACGGTACTAATACCTAT_GTTACTGTTCAGAACCAGGTTGGTGACGCTTACCGTTATATC	2	0.000416848
AATATTTCTGCTGTTGTTGCT_TTTGTTGCCGGTATTGGTCGTGGTAGTATTACCAAT_GTTAACCTGGTTAAATACGTTCCGCATTAC	2	0.000416848
ACTATTTTTGACAACGGTGAC_CTTGTTGCCGCTATTGATCTGGGTGCTACTACCAAT_GCTCTGCGTTACCTGGACGGTTACTATCAT	2	0.000416848
ACTATTTTTACTCAGTACGTT_TTTGTTGCCAGTATTGGTCCGGGTAGTATTACCTAT_GTTAAACTGACTTACGACTTCCTGCATTCT	2	0.000416848
TATATTTCTCGTGGTGGTGGT_TTTGTTGCCAGTATTGCTTTCGGTGGTACTACCAAT_GTTGTTCAGGACGACCCGTACCGTACTTCTTCCATCATGGT	2	0.000416848
ACTATTTTTGACAACGGTGAC_CTTGTTGCCGGTATTAATGGTGGTGCTATTACCAAT_GTTGCTGACTCTCTGGACACTGACACTGACCCGTACTATGCT	2	0.000416848
ACTATTTCTCCGTACGAATCT_TTTGTTGCCAGTATTGATGGTGGTACTAGTACCTAT_GTTGCTGACCGTTCTGACCAGCGTTACTCTCCGCGTCATCCG	2	0.000416848
ACTATTTCTCCGTACGAATCT_TTTGTTGCCAGTATTACTTACGGTAGTACTACCTAT_GCTTTCGTTAACCTGTACACTACTTATACT	2	0.000416848
ACTATTTTTACTCAGTACGGT_CTTGTTGCCGCTATTGATAACGGTGGTATTACCAAT_GCTCCGGGTGACCCGTTACGCTGCTTATGAC	2	0.000416848
ACTATTTCTCCGTACGAATTC_TTTGTTGCCACTATTGGTTTCGGTGCTAGTACCAAT_GCTCTGGTTATCCGTTCTGACCCGTTTGAC	2	0.000416848
TCTATTTCTGAATGGGACACT_TTTGTTGCCGCTATTGATAACGGTAGTAATACCAAT_GCTCAGGCTCTGTGGATCCATCCGTACACTGTTTTACCTTACT	2	0.000416848
ACTATTTCTCCGTACGACGAC_CTTGTTGCCACTATTGCTTACGGTGGTAATACCAAT_GTTTCTATCGGTCAGCGTTACTACTATACT	2	0.000416848
ACTATTTTTACTTACCGTTAC_CTTGTTGCCAGTATTGGTTCTGGTGGTACTACCTAT_GTTCGTGCTGACGAAATCATCGACTTTGGT	2	0.000416848
ACTATTTTTGACAACGCTTAC_TTTGTTGCCGGTATTGGTCTGGGTGGTACTACCAAT_GCTTCTTCTCATATCGCTTACGGTTTTGGT	2	0.000416848
AATATTTCTACTCTGCCGCAT_CTTGTTGCCGCTATTAGTGTTGGTGCTACTACCTAT_GCTACTTCTGACACTTCTCGTAACGGTTCTAACAACCATTAC	2	0.000416848
TATATTTTTGCTACTCGTCAT_CTTGTTGCCGGTATTGGTTTCGGTACTAGTACCTAT_GTTTTCACTCCGGACTACATCACTCTGTACGACACTCATGGT	2	0.000416848
TCTATTTTTGGTGTTGGTATC_TTTGTTGCCAGTATTGATGGTGGTACTAGTACCAAT_GTTGACACTCGTCTGTACCGTCCGCTTTAC	2	0.000416848
ACTATTTCTCCGTACGACGAC_TTTGTTGCCACTATTAATGTTGGTAGTACTACCAAT_GCATGGT	2	0.000416848
ACTATTTTTTCTGCTCGTGAC_TTTGTTGCCGGTATTGGTGCTGGTACTAATACCTAT_GTTTTCTTCGACACTGCTTACATCCATTCT	2	0.000416848
AATATTTCTACTCTGCCGCCG_TTTGTTGCCACTATTGATCCGGGTACTAGTACCAAT_GTTGACGGTTACTACGGTGATACGGTCTGCTGTCTCATTAC	2	0.000416848
TATATTTTTAACTCTGACGGT_CTTGTTGCCAGTATTGATTACGGTAGTACTACCAAT_GCTTGGGACGACAACAACGACGGTCATTTC	2	0.000416848
TCTATTTTTTGGGTTCAGTCT_TTTGTTGCCACTATTGGTAACGGTGCTATTACCTAT_GTTTCTTCTGACGGTCCGTCTCCGCTTTTC	2	0.000416848
TATATTTTTAACTCTGACGAC_TTTGTTGCCGGTATTAATTACGGTACTAATACCAAT_GCTGGTTCTTACTACCATAACTGGATCGCTCTGTACTATCGT	2	0.000416848
AATATTTCTGCTGTTGTTATC_CTTGTTGCCAGTATTAGTACTGGTGGTAGTACCTAT_GCTGGTAACTCTTACTCTGGTTACCTTGTT	2	0.000416848
AATATTTCTGCTGTTGTTCGT_CTTGTTGCCGGTATTAGTACTGGTGGTACTACCAAT_GCTGAAGGTTACCTGTACTACTACTCTGACCTGCAGCATGAC	2	0.000416848
ACTATTTCTCCGTACGACCGT_CTTGTTGCCGCTATTACTATCGGTACTAGTACCTAT_GTTGGTGACGCTTACTGGACTTACGCTCAGCCGTTTTCT	2	0.000416848
ACTATTTCTCCGTACGACCGT_CTTGTTGCCGCTATTACTACTGGTGGTAGTACCTAT_GTTTTCATCGACGCTGAATCTGCTGCTACTAAATCTTTTGCT	2	0.000416848
TCTATTTTTTGGGTTCAGGGT_CTTGTTGCCACTATTGATTTCGGTACTAGTACCTAT_GCTCGTGACTACCCGTCTCGTGACTTTGAC	2	0.000416848
ACTATTTTTGACAACGCTTC_TTTGTTGCCACTATTAATCGTGGTGCTATTACCAAT_GTTGGTCTGGACACTGAAGCTGAATATCCG	2	0.000416848
ACTATTTCTCCGTACGACGAAC_CTTGTTGCCACTATTACTGTTGGTAGTAATACCAAT_GTTGACGTTTACGACGGTGACGTTGGTCCGTACCGTCATCCG	2	0.000416848
TCTATTTTTGGTGTTGGTCAT_CTTGTTGCCGGTATTGGTACTGGTGGTATTACCAAT_GTTTTCCGTCTGTACCATCAGTACTATCGT	2	0.000416848
ACTATTTCTCCGTACGACGAC_CTTGTTGCCACTATTACTTACGGTACTATTACCTAT_GCTGGTTCTCTGTACTACACTTTTGAA	2	0.000416848
ACTATTTCTCCGTACGACGAC_CTTGTTGCCACTATTAATAACGGTGCTAATACCAAT_GCTGGTAAATCTAAACCGGCTACTCATTCT	2	0.000416848
ACTATTTCTCCGTACGACGACC_TTTGTTGCCACTATTAGTCATGGTGCTAGTACCTAT_GTTGACCTGGACGAATACTACTACTATGGT	2	0.000416848
TATATTTTTAACTCTGACGCT_CTTGTTGCCACTATTACTGAAGGTACTACTACCTAT_GCTCTGTACCTGTACTTCGTTTTCACTCTGTACTTCCATGTT	2	0.000416848
ACTATTTCTCCGTACGACGAA_TTTGTTGCCAGTATTACTTACGGTACTACTACCTAT_GTTGCGACCTGGCTGACTACTACCATGAC	2	0.000416848
ACTATTTTTACTCAGTACGCT_CTTGTTGCCGCTATTAATACTGGTACTAGTACCAAT_GTTTCTCTGTACTACACTAAAGGTTTTGAA	2	0.000416848
TCTATTTCTGAATGGACTCAT_CTTGTTGCCGGTATTGATCTGGGTGGTATTACCTAT_GTTGCTCCGTACATCTACCCGTACTACGGTTCTGTTCTTCTG	2	0.000416848
TCTATTTCTGAATGGACTGGT_TTTGTTGCCACTATTGGTCAGGGTGCTACTACCAAT_GCTTACGGTAAATTCAACCAGGCTAACGCTGCTAACCTTGCT	2	0.000416848
ACTATTTCTCCGTACGACGAC_CTTGTTGCCGGTATTGATCTGGGTACTACTACCAAT_GCTCAGACTCAGGGTGTTCATCAGTACCGTTCTTACCATTAC	2	0.000416848
TATATTTTTGCTACTCGTGAC_CTTGTTGCCGCTATTGGTCGTGGTGGTATTACCAAT_GCTTACGGTTACTCTGACTGGTACTTTAAC	2	0.000416848
TCTATTTCTGAATGGAACGGT_CTTGTTGCCGCTATTAGTGAAGGTACTAATACCAAT_GCTACTGTTTACTACTACGGTGCTAAAGGTCATTTCTCTCATTTC	2	0.000416848
TCTATTTCTGAATGGAACGTT_TTTGTTGCCGGTATTGCTCTGGGTACTATTACCAAT_GCTTTCTCTTCTCATGTTTACTATCTG	2	0.000416848
ACTATTTCTCCGTACGACGAC_TTTGTTGCCGCTATTAGTTACGGTAGTAGTACCAAT_GTTGTTGACTCTTTCGGTCATATCGAAGTTTCACTTTTGCT	2	0.000416848
AATATTTCTGCTGTTGGTTCT_TTTGTTGCCGGTATTGGTTACGGTGGTACTACCAAT_GTTGTTGACTACGTTCTGCGTTTCTATAAC	2	0.000416848
ACTATTTTTTCTGCTCGTGAC_TTTGTTGCCGGTATTGGTGACGGTAGTACTACCTAT_GCTCAGGTTGGTACTGGTGCTAACTATAAC	2	0.000416848
ACTATTTTTACTCATGCTGGT_TTTGTTGCCGCTATTGCTACTGGTGCTACTACCTAT_GCTCTGCATTGGCATGACGCTGACGGTGCTGGTTACCATTGG	2	0.000416848
ACTATTTCTCCGTACGAAGTT_TTTGTTGCCGGTATTGATCTGGGTGCTACTACCTAT_GCTCAGGTTGCTTACTTCGAACGTCATGAC	2	0.000416848
TCTATTTCTGAATGGGACAAA_TTTGTTGCCACTATTAATATCGGTAGTAGTACCTAT_GTTACTTCTTCTTCTACTAACTACGCTCCGCTGTCTCATTTC	2	0.000416848
ACTATTTCTCCGTACATCGGT_CTTGTTGCCACTATTAATCAGGGTACTAATACCAAT_GCTTGGTCTGCTGCTTACACTTACGGTCGTCCGACTCTTGGT	2	0.000416848
TCTATTTCTGACAAACGTATC_CTTGTTGCCAGTATTGATTACGGTGGTAGTACCTAT_GCTCGTTACACTCTGTACCGCTAAATACGACGACCTTCAG	2	0.000416848
ACTATTTTTGACAACTACTAC_CTTGTTGCCAGTATTGCTGACGGTAGTACTACCAAT_GTTCATGACTACACTCCGAACTACCATCTG	2	0.000416848
AATATTTCTGCTGTTGTTGAC_TTTGTTGCCAGTATTACTGGTGGTAGTAATACCAAT_GTTTTCTACTACAACCTGGCTTACCTGTACGGTGACCATGGT	2	0.000416848
ACTATTTCTCCGTACGACAAC_TTTGTTGCCGGTATTAATTCTGGTACTAATACCAAT_GTTGCTAACTCTGAAGAATCTGGTTTCCGTACTTCTCTTGA	2	0.000416848
ACTATTTTTACTCAGTACGGT_TTTGTTGCCGCTATTGATGTTGGTGGTAATACCAAT_GTTATCTCTCCGCTGGACCGTCAGCATGGT	2	0.000416848
TCTATTTTTGGTGTTCGTTAC_TTTGTTGCCAGTATTACTGCTGGTGGTATTACCTAT_GTTTCTGGTTTCGCTTCCCGGCTTATGAC	2	0.000416848
ACTATTTCTCCGTACGACAAC_TTTGTTGCCGCTATTAGTCCGGGTGCTAATACCAAT_GTTGAACTGGCTTACGACTCTCCGTACGTTGTTGTTTATACT	2	0.000416848
TCTATTTTTGGTGTTGCTTTC_TTTGTTGCCACTATTAGTGGTGGTGGTAATACCTAT_GCTCGTTGGTCACTCTGTACTCTCTGATACCGTCATGAC	2	0.000416848
TCTATTTTTGGTGTTGCTTTC_CTTGTTGCCGGTATTAGTCCGGGTGCTACTACCTAT_GTTCTGTACGACATCCCGGCTTACCTGGCTACTGAACATCAG	2	0.000416848
ACTATTTCTCCGTACGACAAC_CTTGTTGCCGGTATTGGTGTTGGTGCTACTACCAAT_GTTTACAAACGTTACTGGTCTGACCTTACT	2	0.000416848
TCTATTTCTGAATGGCGTGGT_CTTGTTGCCACTATTGCTTACGGTAGTACTACCAAT_GTTTCTGTTCATGACCAGTGGTACGCTACTACTTACTTTTCT	2	0.000416848
TCTATTTCTGAATGGCGTGGT_CTTGTTGCCGCTATTAATTGGGGTACTATTACCTAT_GTTGTTGAATACAACTTCGACGGTTATGGT	2	0.000416848
ACTATTTCTCCGTACGACAAC_CTTGTTGCCGCTATTACTCTGGGTGGTAATACCAAT_GTTGTTGAAACTGACACTTACGCTCATGGT	2	0.000416848
ACTATTTTTACTCAGTACGTT_CTTGTTGCCACTATTGCTGCTGGTAGTACTACCTAT_GTTTACGGTGTTTACTGGTCTTTCTTTTAC	2	0.000416848
ACTATTTCTCCGTACGACAAC_CTTGTTGCCAGTATTGGTCTGGGTGGTATTACCTAT_GTTGACTCTTCTCATTACGCTGGTTATCGT	2	0.000416848
ACTATTTCTCCGGTTTACCAT_CTTGTTGCCGCTATTAGTCGTGGTGATACCTAT_GCTGACTTCCAGGACTCTTCTCGTTATCAT	2	0.000416848
ACTATTTCTCCGGTTTACCCG_CTTGTTGCCAGTATTGATACTGGTGGTAATACCAAT_GTTTACGCTCGTTCTGCTTACCGTTATTGG	2	0.000416848
AATATTTCTACTCTGAACTCT_CTTGTTGCCGGTATTGGTAACGGTGGTAATACCAAT_GTTTACTTCCCCGTACGTTCGTTACCTTGGT	2	0.000416848
ACTATTTCTCCGGTTTACCGT_CTTGTTGCCAGTATTGGTGTTGGTACTATTACCTAT_GTTTACCTGTACATCACTTACCAGTTTCCG	2	0.000416848
TCTATTTCTGACAACCCGTGG_TTTGTTGCCACTATTGCTTACGGTACTAGTACCAAT_GTTCTGACTGCTGCTACTACTTACGTTTACTCTGACTATGAC	2	0.000416848
ACTATTTTTTCTGCTATCGAC_CTTGTTGCCAGTATTGATATCGGTGGTACTACCTAT_GTTTCTACTGTTCCGCAGCATTCTTTCACTTCTCTTCAT	2	0.000416848
ACTATTTTTGACACTAAATAC_CTTGTTGCCGGTATTGGTGCTGGTAGTACTACCAAT_GTTACTACTTACCAGGGTCGTTACCTTGCT	2	0.000416848
TCTATTTCTGACAACCGTACT_CTTGTTGCCGCTATTAGTTACGGTAGTATTACCAAT_GCTGACTACTGGCTGTACTTCCAGCATCCG	2	0.000416848
AATATTTCTGCTTACACTTCT_CTTGTTGCCAGTATTGATACTGGTAGTAATACCTAT_GTTTACGGTCATACTGGTCAGTTCTATTCT	2	0.000416848
TCTATTTCTGACAACCGTACT_CTTGTTGCCGGTATTGATGCTGGTAGTACTACCTAT_GTTTACACTCAGGACGACTACACTCTTCGT	2	0.000416848
ACTATTTTTGACACTAAATAC_CTTGTTGCCGGTATTAGTCATGGTGCTATTACCTAT_GCTGAATACCGTCAGTCTCAGCAGGGTCATTTCTCTTTTCT	2	0.000416848
ACTATTTTTGACACTAAATAC_TTTGTTGCCGGTATTAATGTTGGTGGTACTACCTAT_GTTATCCTGTCTAACCTGTCTTGGTTTAAC	2	0.000416848
TCTATTTCTGACAACCGTGAC_TTTGTTGCCGCTATTGCTCTGGGTGCTAGTACCAAT_GTTTACATCGTTCAGGACTCTGTTTACGACGACGTTCTTTAC	2	0.000416848
TCTATTTCTGACAACCGTGCT_TTAGTTGCCGCTATTAATTACGGTAGTAGTACCAAT_GCTTACGCTGACACTGTTGGTGACTATTAC	2	0.000416848
TCTATTTCTGACAACCGTGCT_TTTGTTGCCACTATTGCTTTCGGTAGTAGTACCTAT_GCTTACTGGCGTGTTTCTGACCTGCATTGG	2	0.000416848
ACTATTTTTACTCATGCTGAC_TTTGTTGCCGGTATTGATCCGGGTGCTAGTACCAAT_GTTGTTGGTGACTCCTGGTTGGTCATGTT	2	0.000416848
ACTATTTTTGACACTAAATAC_CTTGTTGCCGGTATTGGTTACGGTGGTAGTACCTAT_GTTGGTTCTTGGTACGCTTACTACACTCCGCCGTACCTTGAC	2	0.000416848
TCTATTTTTGGTGTTGCTTC_TTTGTTGCCACTATTAATCAGGGTAGTACTACCAAT_GTTAACGCTGGTAAAATCCTGGAACATTGG	2	0.000416848
TCTATTTCTGAATGGCGTGGT_TTTGTTGCCAGTATTACTCATGGTGGTAATACCTAT_GTTTCTATCCGACCCGGGTATCAACCGTGGTGACCGTCATGTT	2	0.000416848
ACTATTTTTACTTACCGTTAC_CTTGTTGCCAGTATTACTTACGGTGGTAATACCAAT_GTTGTTCGTCGTGACGACGTTCCGTTTTAC	2	0.000416848
ACTATTTTTGACAACGGTCTG_CTTGTTGCCGGTATTAATAACGGTAGTATTACCAAT_GCTACTTACCATCAGGAACCGGAACATCTG	2	0.000416848
TCTATTTCTGAATGGCCGTCT_CTTGTTGCCGGTATTAGTCGTGGTGCTAATACCTAT_GCTGACAACCAGCGTTACCTGTACGGTCCGGACGACTTTACT	2	0.000416848
TCTATTTCTGAATGGCGTTAC_TTTGTTGCCGCTATTACTCCGGGTGGTATTACCTAT_GCTATCACTGACGACTACCATTACCTTTTC	2	0.000416848
ACTATTTTTGACAACGGTGAC_CTTGTTGCCAGTATTAATGACGGTGCTATTACCTAT_GCTGACCGTATCCCGTACTCTTACTCTTACGACTCTCATTAC	2	0.000416848
TATATTTTTAACTCTCTGTAC_TTTGTTGCCGGTATTAATTCTGGTACTACTACCAAT_GCTCCGTTCCTGGCTTCTCCGTACGGTTACGGTGACTTTGTT	2	0.000416848
ACTATTTTTGACAACGGTGCTGAC_TTTGTTGCCAGTATTGATGACGGTGCTAATACCTAT_GTTGCTCTGGGTATCTACGGTTTCCTTAAC	2	0.000416848
ACTATTTTTACTCAGTACGGT_TTTGTTGCCAGTATTAGTGGTGGTACTACTACCAAT_GTTTCTGCTGTTGTTCAGCCGGGTGGTTACCGTTACTATTAC	2	0.000416848
ACTATTTCTCCGTACGAATAC_CTTGTTGCCGGTATTGGTGTTGGTGCTACTACCTAT_GCTTACCGTGGTTGGAACTGGACTTCTGACCGTTACCATCTG	2	0.000416848
ACTATTTCTCCGTACGAATAC_CTTGTTGCCGCTATTGGTGAAGGTAGTACTACCAAT_GCTCGTGGTTACGCTGCTACTCGTGCTGACTCTCTTCCG	2	0.000416848
TCTATTTTTGGTGTTGCTTC_TTTGTTGCCGCTATTACTCTGGGTGCTACTTACCAAT_GTTGAAGACCTGGTTGTTTACTACCTTCCG	2	0.000416848
TATATTTTTGCTACTCCGTAC_CTTGTTGCCGGTATTACTGACGGTACTAATACCAAT_GTTGACCTGACTATCTACGGTGACGCTGACTCTCAGCATGAC	2	0.000416848
TCTATTTCTGAATGGGAATC_CTTGTTGCCGCTATTGATTCTGGTGGTACTACCAAT_GCTGACGCTTCTCCGTACATCGCTTATACT	2	0.000416848
ACTATTTCTCCGTACGAATAC_CTTGTTGCCGCTATTAATACTGGTGCTAATACCTAT_GCTACTTACCTGTACCTGGTTTCTTATTAC	2	0.000416848
TCTATTTCTGAATGGGAATTC_TTTGTTGCCGCTATTAGTACTGGTAGTACTACCTAT_GTTTACACTGCTAACCGTATCTCTTTTTGG	2	0.000416848
ACTATTTCTCCGTACGAATAC_CTTGTTGCCGGTATTGATCGTGGTAGTAGTACCTAT_GTTTACTGGGACTGGCAGTACTCTTGGGACGGTATCCATTAC	2	0.000416848
ACTATTTCTCCGTACGACAAC_CTTGTTGCCACTATTGATTCTGGTACTAATACCAAT_GGGT	2	0.000416848
ACTATTTTTTCTGCTCGTGAC_CTTGTTGCCAGTATTGGTTCTGGTGGTAGTACCAAT_GTTCCGTCTCATCCGGCTCAGGCTGACCCGTGGTACCATTAC	2	0.000416848
ACTATTTTTACTCAGTACGGT_TTTGTTGCACTATTACTTCTGGTGGTACTACCAAT_GTTGACTACCCGTACGACGTTGGTCGTTACGCTCGTTTTGAC	2	0.000416848
ACTATTTCTCCGTACGACACT_CTTGTTGCCAGTATTGGTGGTGGTGCTAATACCAAT_GTTACTGAAGCTTACCTGGGTTACTGGTGGCATGGTCATTAC	2	0.000416848
AATATTTCTGCTGTTGTTGCT_CTTGTTGCCACTATTGCTTACGGTACTATTACCAAT_GCTCGTAACTCTTACATCGGTGCTCTTTTC	2	0.000416848
AATATTTCTGCTGTTGTTGAC_TTTGTTGCCAGTATTACTGGTGGTACTAGTACCAAT_GCTTACTCTGCTACTGACGACCAGTTTTAC	2	0.000416848
ACTATTTCTCCGTACGACACT_CTTGTTGCCGCTATTAGTCAGGGTAGTAATACCTAT_GCTGACTACCGTACTATCCTGGGTATCGCTTACTACTATGGT	2	0.000416848
TATATTTCTACTTGGGCTGGT_TTTGTTGCCGGTATTGGTTACGGTAGTACTACCTAT_GTTCTGTACTACCTGCGTGCCTACCATGAA	2	0.000416848
TATATTTCTCGTGGTGGTGCT_TTTGTTGCCAGTATTAGTAACGGTGGTACTACCAAT_GTTTACGCTTACGGTCTGGACTACTACCGTCGTGACCATACT	2	0.000416848
AATATTTCATCTACATCTAC_TTTGTTGCCGGTATTGGTTACGGTACTAGTACCAAT_GCTCCGGTTAAAACTCAGGTTGTTTATTCT	2	0.000416848
ACTATTTCTCCGTACGACATC_CTTGTTGCCAGTATTGCTTCTGGTACTAGTACCAAT_GTTGACCGTACTTCTTACCCGTACCATCAG	2	0.000416848
ACTATTTCTCCGTACGACATC_CTTGTTGCCACTATTGGTCTGGGTGCTATTACCTAT_GCTACTGACTACGTTTTACACTATCTTTTAC	2	0.000416848
TATATTTTTAACTCTGAAGAC_TTTGTTGCCAGTATTGCTGGTGGTGGTAGTACCTAT_GTTGCTTACGACCAGTGGAACGACTATAAC	2	0.000416848
ACTATTTTTGACAACGGTCGT_TTTGTTGCACTATTGGTATCGGTGCTACTACCAAT_GCTGACGCTTACGACTTCTACCCGTATCAT	2	0.000416848
ACTATTTCTCCGTACGACACT_TTTGTTGCCGGTATTGGTAACGGTGCTAATACCAAT_GTTCCGGTTCGTAAATGGTACCCGCATTCT	2	0.000416848
TCTATTTTTTGGGTTCAGGTT_TTTGTTGCCGGTATTACTACTGGTGGTAATACCTAT_GCTTACCGTATCGGTTGGCGTTGGCTTGAC	2	0.000416848
AATATTTCTGCTGTTGTTGAC_TTTGTTCCAGTATTGATAACGGTAGTATTACCTAT_GTTAAATACATCGAATCTTACCGTCGTGGTAACCGTCTTGTT	2	0.000416848
ACTATTTCTCCGTACGACATC_CTTGTTGCCAGTATTAGTTACGGTGCTATTACCTAT_GTTATCACTCTGATCAAACAGCCGTATCAG	2	0.000416848
ACTATTTTTTCTGCTCGTGAC_CTTGTTGCCGGTATTGATGCTGGTGCTACTACCTAT_GCTCGTTACGACGACTGGTTCACTCCGCAGCCGTACCAGATCTATCCG	2	0.000416848
ACTATTTCTCCGGTTTACTAC_TTTGTTGCCAGTATTACTTCTGGTACTACTACCTAT_GCTGTTGGTAACGACGTTGACGTTTATGAC	2	0.000416848
ACTATTTCTCCGGTTTACTAC_TTTGTTGCCGGTATTAATTACGGTGCTATTACCAAT_GCTCGTACTCAGTACGCTTCTCCGTTTACT	2	0.000416848
ACTATTTCTCCGGTTGCTTAC_TTTGTTGCCGCTATTGGTCTGGGTGGTAATACCAAT_GCTTACCGTTACGCTCAGAAATACCGTGGTGGTTTCTTTCAT	2	0.000416848
AATATTTCTGCTTACATCTAC_CTTGTTGCCGCTATTAATCAGGGTGGTAATACCAAT_GCTGGTAAAGCTTCTCCGCTGCAGTTTGTT	2	0.000416848
ACTATTTCTCCGGTTGGTAAC_TTTGTTGCCGCTATTAATGTTGTGGTAATACCTAT_GTTATCGACGGTCTGTACAACGACTCTCCGTCTGAATATGAA	2	0.000416848
ACTATTTTTTCTGCTACTTAC_TTTGTTGCCAGTATTGGTCTGGGTACTACTACCAAT_GTTGGTACTTACGACGGTCAGTCTCTTTCT	2	0.000416848
ACTATTTTTACTCATGTTGTT_CTTGTTGCCACTATTAGTTACGGTAGTATTACCTAT_GTTTCTGAAGACTACGACGGTTCTCATCCG	2	0.000416848
ACTATTTCTCCGGTTGGTAAC_CTTGTTGCCGGTATTGCTGACGGTGCTAATACCAAT_GCTAACCCGTACACTCTGTACACCTGGTGTTTACGACACTTATCGT	2	0.000416848
ACTATTTCTCCGGTTGGTACT_CTTGTTGCCGGTATTAATCGTGGTGCTAATACCAAT_GTTACTGTTTCATCTACGTTGACTATGTT	2	0.000416848
AATATTTCTGCTTACATCTAC_TTTGTGCCGCTATTGCTGACGGTACTACTACCAAT_GCTTGGGGTTACGCTCGTTACGCTGGTGCTAACGTTTATCAT	2	0.000416848
ACTATTTCTCCGGTTGGTAAA_TTTGTTGCCGCTATTGATGCTGGTAGTATTACCTAT_GCGCTCATGACCATTATGAC	2	0.000416848
TCTATTTCTGACAACGACTCT_CTTGTTGCCGGTATTGGTGCTGGTAGTATTACCAAT_GCTCCGGTTTACTACGCTGAAGACCTTGGT	2	0.000416848
TATATTTTTGCTAACTACCAG_TTTGTTGCCGGTATTACTGCTGGTGCTACTACCTAT_GCTGAATCTACTCAGTCTACGGTCTTGAC	2	0.000416848
TCTATTTCTGACAACGCTATC_TTTGTTGCCGCTATTAATTCTGGTGCTACTACCAAT_GTTTCTTTCCATCGTAACGACCCGTTTTAC	2	0.000416848
ACTATTTTTACTCATGTTTAC_CTTGTTGCCAGTATTGGTGCTGGTACTAATACCAAT_GCTGGTGTTGTTGGTTCTGCTACTACTTGGTACGTTTTTATC	2	0.000416848
AATATTTCTGCTTACCACGCT_CTTGTTGCCACTATTGCTCGTGGTGGTATTACCTAT_GTTTACTACGTTTACGACCTGCCGGGTCTGTCTTCTATTTC	2	0.000416848
ACTATTTTTTCTGCTACTTAC_TTTGTTGCCAGTATTGCTTACGGTAGTACTACCTAT_GCTCTGGAAGACGCTCCGACTTACTATGGT	2	0.000416848
TATATTTTTAACTACGCTCAG_CTTGTTGCCGGTATTAATAACGGTGGTAATACCAAT_GTTGAATCCTGTCTTACTCTCGTTTTTGG	2	0.000416848
ACTATTTTTGACACTACTACT_TTTGTTGCCAGTATTACTTCTGGTGCTACTACCAAT_GTTACTAACACTTCTTACGACGCTCATTAC	2	0.000416848
TCTATTTCTGACAACGACTAC_TTTGTTGCCGGTATTGATACTGGTAGTAATACCTAT_ACTTTTTC	2	0.000416848
ACTATTTCTCCGGTTGCTTCT_CTTGTTGCCGCTATTGATTCGGTGCTACTACCAAT_GTTCATCCGGCTTACTACGGTCCGCTTGAC	2	0.000416848
ACTATTTCTCCGGTTGCTTAC_TTTGTTGCCGGTATTGGTGGTGGTGCTAGTACCAAT_GCTGTTACTTACGGTATCTCGACTATAAA	2	0.000416848
ACTATTTTTACTCATGTTGTT_CTTGTTGCCGGTATTAGTAAAGGTGCTAGTACCTAT_GCTTTCCTGGGTTACACTTACTGGGAAGACGACGTTTTTCCG	2	0.000416848
ACTATTTCTCCGGTTGCTTAC_TTTGTTGCCGGTATTGATGCTGGTACTATTACCAAT_GCTTACGACTTCTCTGTTTACCTGGTTACTGCTGAACATTAC	2	0.000416848
ACTATTTCTCCGGTTGCTTAC_TTTGTTGCCGGTATTAATTACGGTACTAGTACCTAT_GCTGTTGGTGGTGACCGTTTCTACCCGTACTCTATCCATGAC	2	0.000416848
ACTATTTCTCCGGTTGCTTAC_TTTGTTGCCGGTATTAATCTGGGTGGTATTACCAAT_GCTACTTACCTGTGGTACGGTGTTTATGCT	2	0.000416848
ACTATTTCTCCGGTTGGTACT_TTTGTTGCCGCTATTACTCCGGGTGCTAGTACCAAT_GCTGCTGGTATCTCTTACTACTACCTTGCT	2	0.000416848
ACTATTTTTACTCATGTTTAC_CTTGTTGCCAGTATTGGTCCGGGTGGTACTACCTAT_GTTCCGACTGGTCCGTCCGTTACGCGACCTGCGTTTTACT	2	0.000416848
TCTATTTCTGACAACGAC_CTTGTTGCCACTATTAGTAACGGTGGTAATACCTAT_GTTGGTGACGTTTACAACGAATCTCTTGCT	2	0.000416848
TATATTTCTAACACTTACGCT_CTTGTTGCCACTATTAATCGTGGTGCTACTACCAAT_GTTGCTTCTCTGCGTGCTGTTCTGTACCATAAC	2	0.000416848
TCTATTTTTGGTGTTCGTATC_CTTGTTGCCGGTATTAATTACGGTGCTATTACCAAT_GCTGTTTACCTGTACGACACTACTTATGAC	2	0.000416848
TATATTTTTGCTAACTACCAG_TTTGTTGCCGCTATTGGTAACGGTACTATTACCAAT_GCTCATGACGGTGACTACACTGCTATCTATCAG	2	0.000416848
TCTATTTCTGACAACGACTAC_TTTGTTGCCGCTATTAGTCCGGGTGGTAATACCAAT_GCTATCCTGTCTGTTCAGCGTCCGTACGGTTACTGGTTTTAC	2	0.000416848
TATATTTTTAACTACGCTTAC_CTTGTTGCCAGTATTGGTGAAGGTGCTATTACCAAT_GTTGACTACGTTGACGAATACTCTTTTTCT	2	0.000416848
AATATTTCTGCTTACATCTAC_TTTGTTGCCAGTATTGGTTACGGTGCTACTACCTAT_GCTACTGGTGCTGTTGCTGGTCATGAC	2	0.000416848
ACTATTTCTCCGGTTGCTTCT_CTTGTTGCCGGTATTGATGTTGGTGGTATTACCAAT_GCTGGTTCTCGTACTCCGTCTGACAAAGAATACATCCTTGGT	2	0.000416848
AATATTTCTGCTTACCAGATC_CTTGTTGCCACTATTGGTTCTGGTGGTGCTAGTACCTAT_GCTGGTTACGACGGTGGTCCGAACCATCTG	2	0.000416848
TATATTTTTAACTACGCTATC_CTTGTTGCCGGTATTGATACTGGTGCTAGTACCAT_GCTCATGGTCGTAAAGTTCGTTACGGTGGTCGTGCTTATGTT	2	0.000416848
ACTATTTTTACTTACCGTAAA_CTTGTTGCCAGTATTGCTTACGGTGCTAGTACCAAT_GTTTTCCTGTGGCGTTACGTTTTCCATAC	2	0.000416848
TCTATTTCTGACAACGCTCCG_CTTGTTGCCAGTATTGGTCATGGTGCTACTACCAAT_GCTGTTTACTACGGTCGTGCTCTGCATGAC	2	0.000416848
ACTATTTTTACTCATGTTTAC_TTTGTTGCCAGTATTGATAACGGTGCTAGTACCAAT_GTTTGGATCCAGACTACTTTCGTTTATCCG	2	0.000416848
ACTATTTCTCCGGTTGCTTAC_TTTGTTGCCGCTATTAATGTTGGTAGTATTACCAAT_GTTCTGCTGGGTCATTTCTACGTTCTTTAC	2	0.000416848
ACTATTTCTCCGGTTGCTTAC_CTTGTTGCCGCTATTGATTCTGGTACTACTACCAAT_GCTAAAACTTACGGTGGTACTTACGTTCAGCAGGGTTTTTAC	2	0.000416848
AATATTTCTACTCTGAAATAC_TTTGTTGCCGCTATTGATACTGGTAGTAATACCAAT_GCTTACGGTCATGCTAACTACCAGTATCAG	2	0.000416848
AATATTTCTACTCTGAAATAC_TTTGTTGTTACGGTGGTATTACCAAT_GCTTCTCTTACTACCGTTCTATCGT	2	0.000416848
ACTATTTTTACTCATGTTTCT_CTTGTTGCCACTATTAGTGTTGGTAGTATTACCTAT_GTTCTGTACGCTGACTGGCGTCCTCCGCTGTACTCTCATGCT	2	0.000416848
ACTATTTCTCCGGTTGCTTAC_CTTGTTGCCAGTATTGATACTGGTGCTACTACCTAT_GTTGTTTACGACACTACTGGTGTTTATGAC	2	0.000416848
ACTATTTTTGACACTACTATC_TTTGTTGCCAGTATTAATTACGGTGCTAATACCTAT_GTTCATCGTACTGCTGCTGCTGGTGGTACTTACTACCTTCAG	2	0.000416848
TCTATTTCTGACAACGCTGAA_CTTGTTGCCAGTATTAATGGTGGTAGTAGTACCAAT_GTTGAATACGCTTACGACCATGGT	2	0.000416848
ACTATTTTTGACACTACTCAG_CTTGTTGCCACTATTAATCTGGGTACTACTACCAAT_GTTGACCGTTACGGTCGTCAGTACTACTTCGGTGCTTTTATC	2	0.000416848
TATATTTCTCGTGGTTACGCT_CTTGTTGCCAGTATTGATTACGGTGCTATTACCAAT_GCTCAGGCTTACCCGGGTAACTCGCTTACTACTACTATGGT	2	0.000416848
AATATTTCTGCTTACATCAAC_CTTGTTGCCGGTATACTGAAGGTGGTAATACCAAT_GCTGTTATCGGTGGTGCTACTCGTGTTCCGACTACTCTTTGG	2	0.000416848
ACTATTTCTCCGGTTGCTTAC_CTTGTTGCCAGTATTGATGTTGGTGGTAGTACCAAT_GTTACTAACTACGACTGGTACGTTACTTTCCATGACCATCAT	2	0.000416848
ACTATTTTTGACACTACTCAG_TTTGTTGCCACTATTGATGACGGTACTAATACCAAT_GCTTACCGTCTGTACGACGCTTTCTACGGTTACGCTCATGAC	2	0.000416848
AATATTTCTGCTTACATCTGG_TTTGTTGCCACTATTAATGACGGTAGTACTACCAAT_GTTTTCACTTACTGGCCGGAACAGGACGAAACTGTTCTTGAC	2	0.000416848
TATATTTCTCGTGGTTACGCT_CTTGTTGCCAGTATTGATGGTGGTACTTACTACCAAT_GTTCGTTACGGTTCTTCTACGCTGACCCGGACATCCTTACT	2	0.000416848
TATATTTTTGCTAACTACACT_TTTGTTGCCGGTATTACTTCTGGTAGTAATACCAAT_GCTACTTCTTACTACGTTAAACGTTCTTCGGTCCGCTTGGT	2	0.000416848
ACTATTTTTACTCATGTTTCT_TTTGCCACTATTGCTATCGGTAGTAATACCAAT_GCTGCTGACAACTTCTCTCAGACTTTTTAC	2	0.000416848
TATATTTTTAACTACGCTATC_CTTGTTGCCGGTATTAGTCCGGGTGGTAATACCTAT_GCTGTTTGGTACACTGGTCGTCTGGGTTGGTACTCTTATTAC	2	0.000416848
TCTATTTCTGACAACGCTGGT_TTTGTTGCCACTATTACTTACGGTGCTAGTACCTAT_GTTTACCGTTCTGACTACGACGGTTATTAC	2	0.000416848
ACTATTTCTCCGGTTGCTGCT_TTTGTTGCCGGTATTAGTAACGGTGCTACTACCAAT_TGAC	2	0.000416848
TATATTTTTAACTACGACTTC_TTTGTTGCCGGTATTGCTACTGGTGCTACTACCTAT_GTTGACTACGACCAGGACCCGTACCTTGGT	2	0.000416848
TCTATTTTTGGTGTTCGTACT_CTTGTTGCCACTATTAATTACGGTGGTAATACCTAT_GTTCAGCTGATCGACCATGGTGGTTCTTACTACGGTTTTGAA	2	0.000416848
TCTATTTCTGACAACGCTGTT_TTTGTTGCCGGTATTAATGCTGGTGGTACTACCTAT_GTTCATTACATCTACTACTACTCTCATTAC	2	0.000416848
AATATTTCTACTCTGAAATAC_CTTGTTGCCACTATTGGTCTGGGTGGTAGTACCTAT_GTTACTTGGCATAACCAGAACTCTCTTCGT	2	0.000416848
TCTATTTTTTGGGTTGAATAC_TTTGTTGCCGCTATTAGTTACGGTACTAGTACCAAT_GCTTCGACTCTCGTACTGACCTGTTTTCT	2	0.000416848
TATATTTTTAACTACGCTCAT_TTTGTTGCCAGTATTGCTAACGGTGGTATTACCTAT_GCTAACGCTTACGACCCGTGATACGACCAGGACTGGGGTTTTCCG	2	0.000416848
ACTATTTCTCCGGTTGCTGTT_TTTGTTGCCACTATTACTAACGGTGGTACTACCAAT_GTTGTTTACGTTTGGGTTGGTATCACTTACGTTCTTGAC	2	0.000416848
TCTATTTTTGGTGTTCGTAAC_CTTGTTGCCGCTATTGGTCTGGGTACTAGTACCAAT_GTTTACTCTTACCGTTGGCGTTCCATCCGTCTGGTCTTCGT	2	0.000416848
ACTATTTCTCCGGTTGCTTAC_CTTGTTGCCACTATTGGTGGTGGTGGTAATACCAAT_GTTGTTTACACTTGGATCCGTCCGTGGGACAACGACTATCCG	2	0.000416848
ACTATTTCTCCGGTTGCTGCT_CTTGTTGCCGCTATTGGTCCGGGTGCTATTACCAAT_GTTGAACTGCCGGACACTCCGTACCTTGTT	2	0.000416848
TCTATTTCTGACAACCTGTAC_TTTGTTGCCAGTATTGATACTGGTGGTATTACCAAT_GTTGACTTCGGTCGTGGTTGGGACGGTATCAAACCGCATGAC	2	0.000416848
ACTATTTCTCCGGTTGCTTCT_CTTGTTGCCGGTATTGCTTCTGGTACTACTACCAAT_GCTGGTTACGACCGTATCCAGGTTAACGAAGCTTCTCATGGT	2	0.000416848
ACTATTTCTCCGGTTGCTTC_TTTGTTGCCGGTATTACTGCTGGTGCTAGTACCAAT_GCTTTCTCTGGTTCTTACGACCAGCATGTT	2	0.000416848
ACTATTTCTCCGGTTGCTGAA_CTTGTTGCCAGTATTAATTACGGTACTAGTACCAAT_GCTAACGGTTCTGGTTTCCAGGTTCATTAC	2	0.000416848
TCTATTTCTGACAACGCTTAC_TTTGTTGCCGCTATTGGTTACGGTACTAATACCAAT_GTTCCGTGGTACTACTACTACGTTCATAAC	2	0.000416848
TCTATTTTTGGTGTTCCGTC_TTTGTTGCCGCTATTGCTGGTGGTAGTACTACCAAT_GCTTACGAAATCCGTTCTTACGGTTATCCG	2	0.000416848
TCTATTTTTGGTGTTCCGTCT_TTTGTTGCCGGTATTAATCTGGGTAGTAGTACCTAT_GTTGGTCTGTACCCGTACTTCGACCATGAC	2	0.000416848
TCTATTTTTGGTGTTCCGTAC_TTTGTTGCCGGTATTAATGACGGTGGTAATACCTAT_GCTTCTGACTACACTGCTTGGCGTGGTCTTACT	2	0.000416848
ACTATTTTTGACACTACTCGT_CTTGTTGCCGGTATTACTTACGGTGGTAATACCTAT_GTTCTGTACTTCTACCGTTACGGTTTTCGT	2	0.000416848
ACTATTTTTTCTGCTACTTAC_CTTGTTGCCGGTATTAATGACGGTAGTAGTACCTAT_GTTCTGCTGCTGTACCGTTACGACTTTGGT	2	0.000416848
ACTATTTTTGACACTACTCGT_CTTGTTGCCGGTATTGATATCGGTGGTACTACCTAT_GTTGAACATGTTAACGCTCCGCCGTATTAC	2	0.000416848
ACTATTTTTACTTACCCG_TTTGTTGCCGCTATTGGTGACGGTACTAGTACCAAT_GTTTACACTACTAACCCGGGTCAGGGTTACCACTTCTATCCG	2	0.000416848
ACTATTTTTACTCATTACCCG_CTTGTTGCCGGTATTAGTCCGGGTGCTATTACCAAT_GCTTACGACGTTCTGGTTACTTACTTCGGTCAGGGTCATTAC	2	0.000416848
ACTATTTTTGACACTACTCTG_TTTGTTGCCGGTATTACTTTCGGTGGTACTACCAAT_GTTGACGGTGACGACTACGACGACTACCCGGACTACCATGTT	2	0.000416848
ACTATTTCTCCGGTTGACTCT_CTTGTTGCCACTATTAATGACGGTACTATTACCTAT_GCTTCTGTTGCTGTTCAGTACGACTCTCTGTCTGACCTTGAA	2	0.000416848
TCTATTTTTGGTGTTCCGTAC_CTTGTTGCCGGTATTGCTCTGGGTAGTACTACCAAT_GTTTCTACTTACGACCCGCTGTCTTACTTCGGTACTCTTACT	2	0.000416848
TATATTTTTAACTACGACTAC_CTTGTTGCCGGTATTGGTTACGGTACTACTACCTAT_GTTCTG	2	0.000416848
TCTATTTTTGGTGTTCCGTAC_TTTGTTGCCACTATTAGTGACGGTGGTAGTACCAAT_GCTCAGGGTGACAACAAACTGCCGGGTGTTTACGACTATGCT	2	0.000416848
ACTATTTTTTCTGCTACTGGT_TTTGTTGCCGGTATTGCTTACGGTAGTATTACCTAT_GTTAACACTACTCTGGGTCCGAAACATGCT	2	0.000416848
TCTATTTCTGACAACGCTTAC_TTTGTTGCCAGTATTGATGTTGGTACTATTACCAAT_GCTGTTAAATCTCATACTATCCTGTTTTAC	2	0.000416848
ACTATTTTTACTCATTACACT_TTTGTTGCCACTATTGGTTCTGGTAGTATTACCTAT_GTTGACGTTCCGGAATACCGTTACCCGCGTAACGCTTTTACT	2	0.000416848
ACTATTTTTTCTGCTACTTAC_CTTGTTGCCAGTATTGGTTACGGTAGTATTACCTAT_GTTTCTTTCTCTGACGAAACTGCTTATGTT	2	0.000416848
AATATTTCTGCTTACCAGGAC_CTTGTTGCCAGTATTAGTTACCGGTGGTAATACCAAT_GTTGGTTACCCGTCTTGGGTTTCTTTTTAC	2	0.000416848
ACTATTTTTACTTACCGCTGAC_TTTGTTGCCGCTATTAGTGTTGGTGGTACTACCAAT_GTTCTGTACTTCGTTTCTAACGACTCTTCTTGGTGGTTTCTG	2	0.000416848
ACTATTTTTTCTGCTACTTAC_CTTGTTGCCACTATTGGTGGTGGTAGTAGTACCTAT_GCTGAACATGACGTTGAATTCCTGCAGGGTTACTACTTTGTT	2	0.000416848
TATATTTTTAACTACGACTGG_TTTGTTGCCGGTATTAGTTACGGTACTAGTACCTAT_GCTCGTCCGTACGAACCGGCTTCTTATTCGTTGGTTCTTATTCT	2	0.000416848
AATATTTCTGCTTACCAGCGT_CTTGTTGCCGGTATTGCTGGTGGTGCTATTACCTAT_GTTCTGACTCCGTCTTTCTAACTACTTTTGG	2	0.000416848
AATATTTCTACTCTGAAACTG_TTTGTTGCCGCTATTGCTAAAGGTACTAATACCTAT_GCTTCTTTCGTTTCTAACTCTGGTTATGAC	2	0.000416848
ACTATTTTTTCTGCTACTTAC_CTTGTTGCCGGTATTAGTTCTGGTGCTAATACCAAT_GTTCAGTACATCAACCGTTCTACTGGCGTGGTTTTCGT	2	0.000416848
ACTATTTCTCCGGTTGCTGAC_CTTGTTGCCAGTATTACTTACGGTACTAATACCAAT_GCTGGTTCTGACACTGAACTGTACCATGGT	2	0.000416848
TATATTTTTGACGCTTACTAC_CTTGTTGCCACTATTAGTGCTGGTGCTATTACCTAT_GTTTACTACCTGCCGGCTTACGACATCTCTTACTACCATGAA	2	0.000416848
TCTATTTCTGACAACGCTTAC_CTTGTTGCCGGTATTGGTTACGGTAGTACTACCAAT_GTTTACTGGACTGTTTACGTTGGTGGTTCTTGGTTTGACC	2	0.000416848
ACTATTTCTCCGGTTGCTGAC_CTTGTTGCCACTATTGGTGGTGGTGGTAATACCAAT_GTTTCTTACCGTGACGCTTCGTTTATGGT	2	0.000416848
ACTATTTTTGACACTACTCCG_CTTGTTGCCGGTATTAATACTGGTGCTACTACCAAT_GCTTTCACTACTTACTACCTGCGTGACGGTTGGTTTGAC	2	0.000416848
AATATTTCTGCTTACCAGCCG_CTTGTTGCCACTATTGGTGACGGTGCTAATACCAAT_GCTCGTGACATCTACTACTACGACTATGAA	2	0.000416848
ACTATTTTTGACACTACTCCG_CTTGTTGCCGCTATTAGTGTTGGTGCTACTACCTAT_GTTCGTAAACGTGACGTTTACTACGGTGACTACTACCATGGT	2	0.000416848
TCTATTTCTGACAACGCTACT_CTTGTTGCCAGTATTACTCGTGGTGGTACTACCAAT_GCTCAGGTTCTGGACTACCGTCCGTATACT	2	0.000416848
ACTATTTCTCCGGTTGACTAC_TTTGTTGCCGGTATTGATCATGGTGCTATTACCAAT_GCTACTATCTCGACGTTAAATACATCAACGACGCTCATTTC	2	0.000416848
ACTATTTCTCCGGTTGACTAC_TTTGTTGCCGGTATTACTTCTGGTGCTAATACCAAT_GTTGCTGACTCTGAAGTTGTTCCGTATCGT	2	0.000416848
ACTATTTTTTCTGCTACTTAC_CTTGTTGCCACTATTAATGACGGTAGACCTAT_GTTATCTACACTATCTACGGTTCTCTTTCT	2	0.000416848
TATATTTCTCGTGGTTACGCT_CTTGTTGCCGGTATTGATCCGGGTGGTAGTACCAAT_GTTCGTTACACTGTTTACTACTACGAAGAATACTACTTTAAC	2	0.000416848
AATATTTCTGCTTACCAGGAC_TTTGTTGCCGCTATTAGTTACGGTACTAATACCAAT_GCTCATTCTGTTTTCTACGGTCGTTATGAC	2	0.000416848
TATATTTCTCGTGGTTACGCT_TTTGTTGCCAGTATTAGTTACCGGTACTAATACCAAT_GCTACTTACTACGTTCTGTACGGTTATGAA	2	0.000416848
ACTATTTTTGACACTACTCTG_CTTGTTGCCAGTATTACTGTTGGTAGTACTACCAAT_GTTTCTGACACTTGGTCTATCTTCCAGACTCGTGGTCATGTT	2	0.000416848
ACTATTTCTCCGGTTGACTCT_TTTGTTGCCACTATTGATTACGGTAGTATTACCAAT_GCTGGTATCCATATCGTTACTGACTTTCGT	2	0.000416848
TATATTTTTAACTACGACTCT_CTTGTTGCCAGTATTACTACTGGTAGTAATACCAAT_GTTGCTTCTGACCGTACTGTTCGTCTTGTT	2	0.000416848
ACTATTTCTCCGGTTGACTGG_TTTGTTGCCACTATTACTGACGGTGGTACTACCTAT_GTTGGTGCTATCGGTCTGGCTGGTCATTCT	2	0.000416848
TCTATTTCTGACAACGCTTAC_CTTGTTGCCGCTATTGCTTCTGGTACTACTACCAAT_GTTGTTTGGCATGACGACTCTCCGGAAGGTAACCCGTTTAAC	2	0.000416848
ACTATTTTTGACACTACTCCG_CTTGTTGCCAGTATTACTACTGGTGCTAATACCAAT_GCTTACTCTTACCGTTCTCTGGCTTATCGT	2	0.000416848
ACTATTTTTGACACTACTATC_CTTGTTGCCAGTATTAATCGTGGTAGTAGTACCTAT_GCTTCTTACTACTCTAACAACGGTCTGTACTTCGTTCATGGT	2	0.000416848
AATATTTCTGCTTACATCTAC_TTTGTTGCCGGTATTGCTCGTGGTGGTACTACCTAT_GTTATCTACTCTACGACGAATTCCGTGACGGTGACCATGAC	2	0.000416848
ACTATTTTTACTCATGTTGTT_CTTGTTGCCACTATTAGTTCTGGTGCTACTACCAAT_GTTTGGCAGGTTCCGTACCGTCAGCAGTACGGTTCTCTTGAA	2	0.000416848
ACTATTTCTCCGGTTGCTTGG_CTTGTTGCCACTATTACTTACGGTAGTATTACCAAT_GTTGACCGTAACCTGGTTCCGCGTCATTAC	2	0.000416848
AATATTTCTACTCTGAAAGAC_TTTGTTGCCGGTATTAGTGTTGGTAGTAATACCAAT_GTTGCTACTGTTTACCACTCTGACTATTAC	2	0.000416848
ACTATTTCTCCGGTTGACTAC_TTTGTTGCCGGTATTAGTTGGGGTGCTATTACCAAT_GTTGGTGACGCTACTGTTGGTGAACGTCAGGGTTACCATACT	2	0.000416848
ACTATTTTTGACACTACTCGT_TTTGTTGCCGGTATTAGTTCTGGTAGTAATACCTAT_GTTGACGGTTCTCGTCGTGACTTCCCGGCTGACGAACATTCT	2	0.000416848
TCTATTTCTGACAACGGTACT_CTTGTTGCCGCTATTGATCGTGGTGGTAATACCAAT_GTTATCACTGACAAACCGACTGGTTATCCG	2	0.000416848
ACTATTTTTACTCATTACCCG_TTTGTTGCCGCTATTGCTTTCGGTGGTACTACCTAT_GTTGGTGCTGGTCATACTTACCTGTATCTG	2	0.000416848
ACTATTTTTACTTACCCGTTC_CTTGTTGCCGCTATTGGTAACGGTACTATTACCAAT_GTTGCTTCGGTCGTCCGCGTTACCATTCTT	2	0.000416848
ACTATTTTTACTCATTACCGT_TTTGTTGCCAGTATTACTCAGGGTACTACTACCAAT_GCTTACGACTCTTCTAACTTCCATGTT	2	0.000416848
ACTATTTCTCCGGTTGACTAC_TTTGTTGCCAGTATTGGTACTGGTAGTAGTACCAAT_GCTTACTGGTACCGTTACCTGCAAGCTGCGTGCTTCTTTTGGT	2	0.000416848
TCTATTTTTGGTGTTCCGTAC_TTTGTTGCCACTATTGATGACGGTAGTAATACCTAT_GTTACTATTCT	2	0.000416848
AATATTTCTGCTTACCAGGCT_CTTGTTGCCAGTATTGGTTGGGGTGCTAGTACCAAT_GCTACTTACTTCCGTTCAACGACCTTGTT	2	0.000416848
TCTATTTCTGACAACGCTTAC_CTTGTTGCCGCTATTGGTGCTGGTGGTATTACCTAT_GTTTTCTACAACGACGACGACGGTCTTCGT	2	0.000416848
AATATTTCTGCTTACCAGGCT_CTTGTTGCCAGTATTAATACTGGTACTAGTACCAAT_GCTCGTTACTCTTACTACCCGTACGAAGCTGACTACCTTTAC	2	0.000416848
TATATTTCTCGTGGTTACGCT_CTTGTTGCCGGTATTACTTACGGTAGTAATACCAAT_GCTCATGCTTCTTACGTTGGTGAACAGGGTGACTCTCATCGT	2	0.000416848
TCTATTTCTGACAACGGTAAC_TTTGTTGCCAGTATTAGTCTGGGTGCTATTACCAAT_GTTGCTCAGTTCCTGGACCTGCGTCTTGCT	2	0.000416848
ACTATTTTTGACACTACTCGT_TTTGTTGCCGCTATTAATGGTGGTAGTAATACCTAT_GTTAAAGTTGTTACTTTCCCGTCTTTTGGT	2	0.000416848
AATATTTCTGCTTACCAGGAC_CTTGTTGCCAGTATTGCTGACGGTAGTAGTACCAAT_GCTCGTTCTGCTCCGGCTGGTTCTTACCATAAACGTCATGCT	2	0.000416848
TCTATTTCTGACAACGGTACT_CTTGTTGCCAGTATTGGTCCGGGTGCTATTACCTAT_GCTGCTTACCCTGTCTTGGCCGGACGTTGACCAGACTTTTGGT	2	0.000416848
ACTATTTCTCCGGTTGACTGG_TTTGTTGCCGGTATTGGTAACGGTGGTATTACCTAT_GTTGGTACTGTTGACTTCAAAGTTTTTGTT	2	0.000416848
TATATTTTTGCTAACGTTTCT_TTTGTTGCCACTATTAATATCGGTGCTAGTACCAAT_GCTAACGGTCGTGGTTACTACTACTTTGAC	2	0.000416848
TATATTTTTGCTAACTCTTAC_CTTGTTGCCACTATTGGTGTTGGTGGTATTACCAAT_GTTCGTTCTCATGACTGGTACGGTTATTGG	2	0.000416848
ACTATTTTTGACACTAACGAC_TTTGTTGCCGGTATTGATACTGGTAGTAATACCAAT_GTGGTCTTCAG	2	0.000416848
ACTATTTTTGACACCTGACCAG_CTTGTTGCCAGTATTGGTGACGGTACTAATACCAAT_GTTTACACTGACGTTTACGGTGAAGGTGCTGAACAGTTTTAC	2	0.000416848
ACTATTTCTCCGGTTTACTCT_TTTGTTGCCAGTATTACTACTGGTACTAATACCAAT_GCTGACGTTGTTTCTAACTCTAACGACGTTGACGGTTATGAC	2	0.000416848
TCTATTTTTTTCCCGCAGGTT_TTTGTTGCCGGTATTAATCCGGGTAGTAATACCAAT_GCTTTCTTCTCTTACGACATCCGAATATCAT	2	0.000416848
TATATTTTTAACTACGTTTAC_CTTGTTGCCGCTATTAGTGAAGGTACTAGTACCTAT_GCTCGTGAATCTCAGGACATCGGTCTTGCT	2	0.000416848
ACTATTTTTACTCATGACGTT_TTTGTTGCCGCTATTGGTGACGGTGGTAGTACCAA_GCTGACGCTGAATACTACTCTGACGTTCAGGACGGTCTTTTC	2	0.000416848
ACTATTTCTCCGGTTTACTTC_TTTGTTGCCACTATTGCTGGTGGTAGTAGTACCAAT_GCTTACATCGCTGCTTACAAACGTCTTGGT	2	0.000416848
ACTATTTCTCCGGTTTACTTC_CTTGTTGCCGGTATTGCTGACGGTACTAATACCAAT_GCTTACCATGGTTACTGGACTCCGCATTAC	2	0.000416848
TCTATTTCTGACAACACTGTT_TTTGTTGCCGGTATTGATAAAGGTACTAGTACCAAT_GTTAACTACCCGCCGAACGAAGTTGGTCCGCAGTACCATGAC	2	0.000416848
ACTATTTCTCCGGTTTACTTC_CTTGTTGCCGGTATTGCTGAAGGTGGTACTACCAAT_GTTAACCCGGGTGTTAACAACTACCCGGCTGACATCTATCGT	2	0.000416848
ACTATTTTTGACAACTTCGGT_TTTGTTGCCACTATTGGTCGTGGTGCTAGTACCAAT_GCTACTGGTGTTTACTACGACGACTATCAG	2	0.000416848
ACTATTTTTGACAACTTCGGT_TTTGTTGCCGCTATTAATCCGGGTAGTACTACCAAT_GCTCCGTCTTACTACCGTTCTCATTTC	2	0.000416848
ACTATTTCTCCGGTTTACTTC_CTTGTTGCCGCTATTGCTGAAGGTACTAATACCAAT_GTTCCGTACGGTGGTGACTCTTCTTATTAC	2	0.000416848
TCTATTTCTGACAACACTTAC_CTTGTTGCCACTATTAATCGTGGTACTAATACCTAT_GTTTCTGACATCCGTGACGTTTTCCATGGT	2	0.000416848
TCTATTTTTGGTGTTCTGATC_TTTGTTGCCGGTATTGATTGGGGTACTACTACCTAT_GTTCCGGACCGTTTCGTTGGTGGTCATACT	2	0.000416848
ACTATTTTTACTCATGACGGT_TTTGTTGCCAGTATTGCTCGTGGTGGTAATACCAAT_GTTTTCTACCGTTACGACCAGCCGGAATACTTCGCTCATATC	2	0.000416848
TATATTTCTACTTGGGAAGAC_CTTGTTGCCAGTATTGATGCTGGTACTACTACCAAT_GTTCAGGACTACCGTCTGCGTTGGCATTAC	2	0.000416848
ACTATTTTTTCTGCTATCTAC_TTTGTTGCCACTATTAATGCTGGTGCTAGTACCTAT_GCTCCGTACTCTTACACTCTGTACACTTACTACCGTCATGTT	2	0.000416848
AATATTTCTGCTTACACTGGT_TTTGTTGCCGCTATTAATCTGGGTGCTAGTACCAAT_GCTCCGGTTGCTCCGAAAGGTGCTTACACTGTTCAGCTTTAC	2	0.000416848
AATATTTCTGCTTACACTGGT_TTTGTTGCCAGTATTGCTCTGGGTAGTATTACCTAT_GCTCTGCGTTCTCGTTACCATGACGCTGAAGACTCTCATACT	2	0.000416848
TATATTTTTGCTAACTCTGCT_TTTGTTGCCACTATTGGTGTTGGTAGTATTACCAAT_GCTCAGTACTACTACTACTGGTACTACTACCGTCTTCAG	2	0.000416848
ACTATTTCTCCGGTTTACTAC_CTTGTTGCCAGTATTGCTTACGGTACTAATACCTAT_GTTCTGCGTGGTGACGGTGGTATCCTTGGT	2	0.000416848
TATATTTCTCGTGGTTACCGGT_TTTGTTGCCACTATTGGTTTCGGTACTAGTACCAAT_GTTTCTGACTCTCCGAACGGTGGTCTTGAA	2	0.000416848
ACTATTTTTGACAACTTCTAC_TTTGTTGCCAGTATTACTCCGGGTGGTAATACCAAT_GCTAAATGGCGTGAATTCGACTACTATGTT	2	0.000416848
TATATTTCTCGTGGTTACCCG_CTTGTTGCCGGTATTGCTTTCGGTAGTAATACCAAT_GCTACTAAAACTGTTGACGTTGGTGAATCTTACCGTTATTCT	2	0.000416848
TCTATTTTTGGTGTTCTGACT_CTTGTTGCCGGTATTGCTGACGGTACTAGTACCTAT_GCTTACGGTTACTACCTGTACGCTCTTGAC	2	0.000416848
TCTATTTCTGACAACACTGTT_CTTGTTGCCGTATTAGTGACGGTACTACTACCTAT_GTTAACTACGGTGAACTGGGTGTTTATGCT	2	0.000416848
ACTATTTCTCCGGTTTACTCT_CTTGTTGCCGGTATTGCTTACGGTGCTAGTACCAAT_GTTACTTGGCCGACTGCTGACTCTTTTGCT	2	0.000416848
ACTATTTTTACTCATGACTAC_CTTGTTGCCAGTATTAATGACGGTACTAGTACCTAT_GCTCTGGAAACTCGTGCTACTAACCTTGAC	2	0.000416848
TATATTTCTACTAACTCTGAC_CTTGTTGCCGCTATTAATGTTGGTACTAGTACCTAT_GCTGTTGACGGTGGTGACGGTGACCGTCTGCGGACTGTTCTTTAC	2	0.000416848
TCTATTTCTGACAACACTGGT_CTTGTTGCCAGTATTAATCCGGGTACTATTACCTAT_GCTCGTGTTTACGACGGTGAATCTGACTACACTTACTTTTTC	2	0.000416848
ACTATTTCTCCGGTTTACTCT_CTTGTTGCCAGTATTGCTGCTGGTAGTACTACCAAT_GCTAACGGTGAACCGCCGGCTCAGCTTAAC	2	0.000416848
ACTATTTTTGACAACTTCTCT_TTTGTTGCCGGTATTGGTGCTGGTGCTAATACCAAT_GTTGCTCAGGAAGACCCGCCGCCGCATTCT	2	0.000416848
TATATTTCTCGTGGTTACCCG_TTTGTTGCCGCTATTAATGACGGTGGTAATACCAAT_GCTTGGGGTGCTGCTTCTGACGGTGACGCTTACGCTACTCTTGAC	2	0.000416848
AATATTTCTGCTTACACTGGT_TTTGTTGCCAGTATTAATAAAGGTACTACTACCTAT_GTTGACTCTCCGACTTCTGACGCTTTTGTT	2	0.000416848
TCTATTTCTGACAACCATTCT_CTTGTTGCCAGTATTGGTTACGGTGCTAATACCTAT_GTTTCTCTGTACTCTTCTATCTACGTTTACTCTGCTCATTATGAC	2	0.000416848
ACTATTTTTGACAACTTCGTT_TTTGTTGCCGGTATTGCTACTGGTGCTACTACCAAT_GCTTACACTTCTGCTCGTTACTCTTTTCGT	2	0.000416848
ACTATTTTTTCTGCTATCTAC_CTTGTTGCCGGTATTGCTCTGGGTGCTAATACCAAT_GCTTACCCGCAAGAAAACGACGCTGTTGACTACAACCATTAC	2	0.000416848
ACTATTTCTCCGGTTTACTAC_CTTGTTGCCGCTATTACTCAGGGTACTAGTACCAAT_GCTTCTGGTCGTGACCCGGCTCAGGCTCTGCCGGGTTTTTAC	2	0.000416848
TCTATTTCTGACAACATCCGT_TTTGTTGCCAGTATTAATCATGGTGCTACTACCAAT_GTTTACGACTACTACTACGACGACCAGACTCTGGGTCTTGAC	2	0.000416848
TCTATTTCTGACAACATCCGT_TTTGTTGCCGGTATTACTTACGGTGCTATTACCAAT_GTTTCTCGTCGTATCTATCGT	2	0.000416848
TCTATTTCTGACAACACTTC_TTTGTTGCCAGTATTGGTGACGGTGCTACTACCAAT_GTTTACCGTTACTACAAATCTTCTCTTTAC	2	0.000416848
TCTATTTCTGACAACACTTC_CTTGTTGCCGGTATTACTCGTGGTGCTATTACCAAT_GCTCGTTACGACTACCCGACTAACTTTTAC	2	0.000416848
ACTATTTTTTCTGCTATCTAC_CTTGTTGCCAGTATTAGTGACGGTACTAGTACCTAT_GCTTCTGCTCGTTACGGTGGTACTGGTGGTGACGACTTTTGG	2	0.000416848
ACTATTTCTCCGGTTTACTAC_CTTGTTGCCGCTATTACTGTTGGTAGTAGTACCTAT_GTTGTTCTGTACATCCCGTCTCGTCATTTC	2	0.000416848
AATATTTCTGCTTACACTGTT_CTTGTTGCCAGTATTAGTTGGGGTGCTACTACCAAT_GTTACTAACGCTGACCTGGCTTCTTATCAG	2	0.000416848
TCTATTTCTGACAACACTTAC_CTTGTTGCCGCTATTGGTTACGGTACTAATACCAAT_GTTGACCCGACTCCGTACTCTGTTTTTGCT	2	0.000416848
ACTATTTCTCCGGTTTACTAC_TTTGTTGCCGCTATTGCTGTTGGTGCTAATACCTAT_GTTGGTTTCGACGACGCTGACTCTTACTCTGAGCTCTTGGT	2	0.000416848
TCTATTTCTGACAACACTTAC_TTTGTTGCCACTATTGCTCGTGGTGCTAATACCAAT_GTTCGTCATGGTGGTAACCGTTCTTTTGAC	2	0.000416848
TATATTTTTAACTACGTTGAC_TTTGTTGCCGGTATTGGTGTTGGTAGTATTACCAAT_GCTTGGTACATCTCTACGACGGTCATTAC	2	0.000416848
AATATTTCTGCTTACACTGGT_TTTGTTGCCGCTATTGATTACGGTGGTACTACCAAT_GCTGTTTTCGACCGTGACGACTACCTTGAC	2	0.000416848
TATATTTCTCGTGGTTACCCG_TTTGTTGCCGGTATTAGTGAAGGTGCTAAGTACCTAT_GTTCTGTACGAACTGGGTGAACATCTTCTG	2	0.000416848
AATATTTCTGCTTACACTGGT_TTTGTTGCCGCTATTAGTTACGGTACTACTACCAAT_GTTCGTGGTTCTATCCAGACTATCTATCAG	2	0.000416848
ACTATTTTTGACAACTTCTAC_CTTGTTGCCACTATTAGTCCGGGTAGTATTACCTAT_GCTTACTTCGACGTTACTCGTTCTGGAAAGGTTCTCTTCAT	2	0.000416848
ACTATTTCTCCGGTTTACTAC_CTTGTTGCCGCTATTGCTGACGGTAGTACTACCTAT_GTTGAAGTTTACTACTACCCGTACCTTGCT	2	0.000416848
TCTATTTCTGACAACATCCGT_CTTGTTGCCAGTATTGCTGACGGTGGTATTACCAAT_GTTTACTACTTCATCTACGTTGGTTATCCG	2	0.000416848
TATATTTTTGACGCTTACGGT_TTTGTTGCCAGTATTACTGACGGTGCTACTACCAAT_GCTAACCGTTACGACTCTTCTGGTTCTTACTACGTTCATCCG	2	0.000416848
TCTATTTCTGACAACACTCGT_TTTGTTGCCGCTATTGATAAATGGTACTACCTAT_GTTTACGGTTGGGCTGTTCTGACTCATTAC	2	0.000416848
TCTATTTCTGACAACACTCCG_TTTGTTGCCGGTATTACTTACGGTGGTAATACCTAT_GTTCGTTCTTACGACAACTCTTACTTTCCG	2	0.000416848
ACTATTTCTCCGGTTTACGAC_TTTGTTGCCAGTATTACTCAGGGTACTAATACCAAT_GCTCCGTTCGCTTGGGACTACCCGTATGGT	2	0.000416848
TCTATTTCTGACAACACTTAC_CTTGTTGCCACTATTAGTTACGGTGGTAGTAGTACCTAT_GTTTACTACTTCGTTGTTGACTACCTTGCT	2	0.000416848
TCTATTTCTGACAACACTTAC_CTTGTTGCCACTATTGCTTACGGTAGTAGTACCAAT_GTTGACCCGGAATACGGTTCTGGTGTTGGTCGTGGTTTTGAC	2	0.000416848
ACTATTTCTCCGGTTTACTAC_CTTGTTGCCGCTATTGCTGTTGGTGGTAGTACCAAT_GTTAACCCGGTTTCTACTCAGTACTCTAAATTCGCCTTTAC	2	0.000416848
ACTATTTTTTCTGCTATCTAC_CTTGTTGCCACTATTACTCCGGGTAGTAGTACCAAT_GTTGACATCGCTACTGGTGGTTACCGTACTGAACTGCATCTG	2	0.000416848
ACTATTTCTCCGGTTTACTAC_CTTGTTGCCGGTATTGGTTCTGGTGCTAGTACCAAT_GCTCCGGAATACGTTGGTTACTACCCGAACGGTGTTCTTAAC	2	0.000416848
TATATTTTTAACTACGTTGAC_CTTGTTGCCACTATTGCTTACGGTACTAGTACCAAT_GTTCATCCGTCTGAATACCCGCCGTATTCT	2	0.000416848
TCTATTTTTGGTGTTCGTTTC_TTTGTTGCCGCTATTGCTGTTGGTAGTATTACCAAT_GTTGACACTTCTGTTCCGACCTTCTGGTTACTACGACCTTGAC	2	0.000416848
TCTATTTCTGACAACATCACT_TTTGTTGCCACTATTAGTTCGGTGGTAGTACCAAT_GCTCGTCGTGTTATCGACAACTACTACGCTGACTCTTATCCG	2	0.000416848
AATATTTCTGCTTACACTGTT_TTTGTTGCCACTATTAATGGTGGTACTACTACCAAT_GTTGACACTAACGACAAATCTGCTTATCAT	2	0.000416848
TATATTTTTGCTAACTCTGGT_CTTGTTGCCGGTATTAATGACGGTGCTATTACCTAT_GTTCGTGACCCGCAGCCGTACCGTGACAACACTCTGGACCATACT	2	0.000416848
TCTATTTTTGGTGTTCGTTTC_TTTGTTGCCGGTATTGCTTCTGGTAGTAATACCAAT_GTTCGTCAGGGTCAGGGTCAGGCTCTTACT	2	0.000416848
ACTATTTCTCCGGTTTACGTT_CTTGTTGCCAGTATTGGTGACGGTGCTAGTACCAAT_GTTTCTTACACTTCTACTGTTCCGCGTCAGCAGTCTTATCGT	2	0.000416848
TATATTTTTAACTACGGTTCT_TTTGTTGCCGCTATTAGTGACGGTGGTAGTACCAAT_GCTAAAGCTGACTACGACCAGTACGCTGCTGCTTACTTTTCT	2	0.000416848
TATATTTTTAACTACGGTTGG_TTTGTTGCCGGTATTACTCGTGGTGGTAGTACCAAT_GCTGGTTACAACGACGCTGGTCCGACTATCGGTGACTTTATC	2	0.000416848
AATATTTCTGCTTACACTGTT_TTTGTTGCCGCTATTGATCAGGGTGCTACTACCAAT_GCTCCGTCTGGTGAAGAATCTTCTCTTGAC	2	0.000416848
ACTATTTCTCCGGTTTACTAC_CTTGTTGCCACTATTGCTTCGGTAGTACTACCAAT_GTTAAACCGATCTCAACGACGGTTTTGAC	2	0.000416848
AATATTTCTGCTTACACTGTT_TTTGTTGCCGGTATTGGTGTTGGTAGTATTACCAAT_GCTGCTGGTACTGACTCTATCGGTTTTGGT	2	0.000416848
TATATTTTTAACTACGTTCGT_TTTGTTGCCGGTATTGATAAAGGTGCTATTACCTAT_GCTCAGTGGCATGGTCTGGGTGGTTACACTTGCTAAACATCAT	2	0.000416848
TCTATTTCTGACAACATCGGT_CTTGTTGCCACTATTAGTGACGGTACTAATACCAAT_GGCTTCTTCTTTCGCTTATACT	2	0.000416848
TCTATTTTTGGTGTTCGTTC_TTTGTTGCCAGTATTACTGACGGTAGTATTACCTAT_GTTGACGTTAACCGTTCTGGGTTCTTTC	2	0.000416848
ACTATTTCTCCGGTTTACTAC_CTTGTTGCCAGTATTAATGCTGGTAGTAGTACCTAT_GCTTACGCTTACTCTTCTTACACTTTCTG	2	0.000416848
ACTATTTCTCCGGTTTACGTT_TTTGTTGCCGGTATTGGTGTTGGTGGTAATACCAAT_GTTGCTTACTACTACGGTAAAATCCATTGG	2	0.000416848
TCTATTTCTGACAACATCGTT_CTTGTTGCCAGTATTGCTAACGGTGCTATTACCAAT_GCTGGTACTAAATACATCTACGCTCATCGT	2	0.000416848
AATATTTCTGCTTACACTTAC_CTTGTTGCCACTATTGATGACGGTACTAGTACCAAT_GCTCGTATCGTTAAACCGTCTAACGGTTACGAAACTTTTGAA	2	0.000416848
TATATTTTTAACTACGTTCGT_TTTGTTGCCAGTATTACTGTTGGTAGTACTACCAAT_GCTGGTGCTTACGACGACCAGGGTTATTAC	2	0.000416848
ACTATTTTTGACACCTCGTGAA_TTTGTTGCCGGTATTGGTTCTGGTGCTAATACCTAT_GTTTCTGACATCACTGGTGACGTTTATGTT	2	0.000416848
TATATTTTTAACTACGTTCCG_TTTGTTGCCAGTATTACTGACGGTAGTAGTACCTAT_GTTGTTACTTCTATCTACGACGACTTTTCT	2	0.000416848
ACTATTTCTCCGGTTTACGTT_CTTGTTGCCGCTATTGCTGACGGTAGTAATACCTAT_GTTCGTCGTTCTGACGTTTGGAACCATGCT	2	0.000416848
ACTATTTTTGACACCGGTTAC_TTTGTTGCCACTATTAGTTCGGTGGTACTACCAAT_GTTTACGACTCTCTGTTTTCTT	2	0.000416848
TCTATTTTTTGGGTTCTGGGT_TTTGTTGCCGCTATTGGTGAAGGTACTACTACCAAT_GTTGTTACTCATTACGACATCAACCTTGGT	2	0.000416848
AATATTTCTGCTTACACTTAC_CTTGTTGCCACTATTGCTAACGGTGCTAATACCAAT_GTTCGTTGGCCGTGGCTGGGTGACCATTAC	2	0.000416848
TCTATTTCTGACAACCATGCT_CTTGTTGCCACTATTGATGCTGGTACTACTACCTAT_GTTTGGGACGCTCGTGACGACATCCTGCCGACTTACTTTTAC	2	0.000416848
ACTATTTCTCCGGTTTACGGT_TTTGTTGCCGGTATTGATGTTGGTAGTAATACCTAT_GCTCATGCTACTTACCCGTACCTGTGGATCCGTAACCTTGAC	2	0.000416848
AATATTTCTGCTTACACTTAC_CTTGTTGCCAGTATTAATGTTGGTACTAGTACCTAT_GTTGGTGAAGGTTACCCGGTTTACTTTGTT	2	0.000416848
TATATTTTTAACTACGTTCAT_TTTGTTGCCACTATTACTTACGGTGGTAATACCAAT_GTTCGTCAGGTTCTGGGTCGTGGTCTTGTT	2	0.000416848
ACTATTTTTGACACCTGTTCGT_CTTGTTGCCGGTATTGATTACGGTGGTATTACCTAT_GTTGGTCTGTACCAGGCTAACGACCCGATCGACGACTATGAC	2	0.000416848
TCTATTTCTGACAACCAGGGT_TTTGTTGCCAGTATTGCTGACGGTGCTAGTACCTAT_GTTGACTACCCGTCTTACGACTGGCATCGT	2	0.000416848
TATATTTTTAACTACGTTATC_TTTGTTGCCGCTATTGATTACGGTACTACTACCAAT_GTTCTGTCTCGTCCGCATATCCCGTATTAC	2	0.000416848
TCTATTTCTGACAACCAGATC_CTTGTTGCCGCTATTGCTGCTGGTAGTAGTACCTAT_GCTATCTCTGGTGACTACGTTCATCTTCAG	2	0.000416848
TATATTTTTAACTACGTTATC_CTTGTTGCCAGTATTAGTGACGGTACTACTACCTAT_GTTTGGATCCAGAAAACTTACACTGGTTCTCAGTCTCTTCCG	2	0.000416848
AATATTTCTGCTTACACTTAC_CTTGTTGCCAGTATTGCTCCGGGTACTAATACCTAT_GTTAAAACTCCGTCTAACGACCATTCTTACCGTT	2	0.000416848
ACTATTTTTGACACGACTCT_TTTGTTGCCAGTATTAATCCGGGTGGTAATACCTAT_GTTGGTCAGTCTGACTACGTTGTTTACACTTACGCTTATAAA	2	0.000416848
TCTATTTCTGACAACCATGAC_CTTGTTGCCGGTATTACTTACGGTAGTATTACCAAT_GTTGACGACATCGACCGTTGGTACCATACT	2	0.000416848
TATATTTCTCGTGGTTACCGT_CTTGTTGCCAGTATTAATGGTGGTGCTAGTACCAAT_GCTCTGTGGTCTACTCCGGAAGACGGTTATAAA	2	0.000416848
TCTATTTTTGGTGTTCGTTCT_TTTGTTGCCGCTATTAGTCGTGGTACTAATACCAAT_GCTTGGACTGGTGCTACTCGTGGTGGTGAAACTTACCATGCT	2	0.000416848
AATATTTCTACTCTGACGAC_TTTGTTGCCGCTATTGGTACTGGTGGTACTACCAAT_GCGTTCAGGACTACGCTGACGTTTTCGGTCATGGTCATTCT	2	0.000416848
TATATTTTTAACTACGTTACT_TTTGTTGCCGCTATTACTTCGGTAGTAGTACCTAT_GCTCTGTGGTACTACTCTGACGTTTATTAC	2	0.000416848
ACTATTTCTCCGGTTTACGCT_CTTGTTGCCGGTATTACTGACGGTGGTAATACCAAT_GCTTACGACACTAAAGACTACTACTTTTAC	2	0.000416848
TATATTTTTAACTACGTTAAC_TTTGTTGCCGGTATTGATTCTGGTGGTAGTACCAAT_GTTCTGACTCAGATCACTACTGACTGGCCGGACACTCATGAC	2	0.000416848
AATATTTCTGCTTACACTTAC_CTTGTTGCCGCTATTAGTGTTGGTGCTACTACCAAT_GTTGTTCTGGTTACTGACGAACAGACTTACATCGACTATACT	2	0.000416848
ACTATTTTTACTCATGCTAAC_CTTGTTGCCGCTATTGGTCCGGGTGCTAGTACCAAT_GCTGCTGGTTACGACGACCCGCTGCATCTG	2	0.000416848
ACTATTTCTCCGGTTTACGGT_CTTGTTGCCACTATTGGTGTTGGTGCTAGTACCAAT_GTTATCTACGGTTCTGCTCTGTTCTATCGT	2	0.000416848
ACTATTTCTCCGGTTTACGGT_CTTGTTGCCACTATTGATGGTGGTACTAATACCAAT_GTTTCTCGTTTCCCGTACTACATCGGTGACTGGTACCATGTT	2	0.000416848
TATATTTTTAACTACGTTAAA_CTTGTTGCCGGTATTGGTGGTGGTGCTAGTACCAAT_GTTCGTGACTACTACTGGGTTTACTATTAC	2	0.000416848
TATATTTTTGCTAACTCTCTG_TTTGTTGCCAGTATTGGTATCGGTAGTATTACCAAT_GCTTACGACGACGAATCTTGGACTGCTGACTTCGGTTATCGT	2	0.000416848
ACTATTTCTCCGGTTTACGCT_TTTGTTGCCGGTATTACTCTGGGTAGTAATACCTAT_GCTACTTCTTACGCTGACGACGACCCGGACGACGTTCATTCT	2	0.000416848
ACTATTTTTGACACGTTTTC_TTTGTTGCCACTATTGATGCTGGTACTACTACCAAT_GCTCATGACGTTTACCTGTACCTGTTTTCT	2	0.000416848
TATATTTTTGCTAACTCTCTG_TTTGTTGCCACTATTAGTTACGGTGGTAGTACCTAT_GTTGTTTACGTTGACGTTCGTCATCATATC	2	0.000416848
ACTATTTCTCCGGTTTACTAC_CTTGTTGCCAGTATTAGTGCTGGTACTACTACCAAT_GTTTGGGTTGGTCAGTCTGGTGTTCATACT	2	0.000416848
TATATTTTTGCTAACTCTCGT_TTTGTTGCCACTATTGCTAACGGTGCTACTACCAAT_GCTGACTACGACGACCTGCGTGCTTACGAATGGGACTATCGT	2	0.000416848
ACTATTTCTCCGGTTTACGCT_TTTGTTGCCGCTATTGGTGGTGGTGCTACTACCTAT_GCTTACTACGGTACTGCTACTGGTCATCAG	2	0.000416848
TATATTTATTACGGTCGTCCG_CTTGTTGCCGGTATTAATTACGGTGGTACTACCAAT_GCTGGTCGTGTTACTGAACCGCATCGTGACGGTCAGTTTATC	2	0.000416848
TATATTTCTACTTGGGAACGT_TTTGTTGCCAGTATTGCTCTGGGTGGTAATACCAAT_GCTCCGCTGGACGGTCGTGACCAGGAATCTGCTTACCATGCT	2	0.000416848
TCTATTTCTGACAACCATTTC_TTTGTTGCCAGTATTACTTACGGTAGTACTACCAAT_GCTCCGGACCGTGCTGCTGGTATCCATGCT	2	0.000416848
TCTATTTCTGACAACCATTAC_CTTGTTGCCGGTATTAATCATGGTACTACTACCAAT_GTTCCGCCGTACCTGTACTACCCGGGTGACGAAGACCTTGTT	2	0.000416848
TATATTTTTAACTACGTTAAA_TTTGTTGCCACTATTAATCTGGGTGGTACTACCTAT_GCTTACGAACTGCTGGACCTGGGTTACTACATCGGTCTTGCT	2	0.000416848
TATATTTTTAACTACGGTTCT_TTTGTTGCCAGTATTACTTCTGGTGCTACTACCAAT_GTTCATCCGGAACTGCTGGGTTCTCATTCT	2	0.000416848
ACTATTTTTTCTGCTATCGGT_CTTGTTGCCACTATTGCTACTGGTGCTATTACCAAT_GCTTACGCTGTTAAAGCTAACGACGACGTTGACGGTTATTAC	2	0.000416848
ACTATTTCTCCGGTTTACGCT_CTGTTGCCAGTATTGATCAGGGTACTACTACCAAT_GCTCGTGTTTACGTTTACTCTCGTTATGAC	2	0.000416848
ACTATTTTTTCTGCTATCGGT_CTTGTTGCCAGTATTGCTGACGGTGCTAATACCAAT_GCTACTTTCTGGACTGACACTGAACTTGAC	2	0.000416848
ACTATTTCTCCGGTTTACGAC_TTTGTTGCCGGTATTAGTCCGGGTACTACTACCAAT_GTTGAATGGCTGTACGCTCGTCATTTTCCG	2	0.000416848
AATATTTCTGCTTACACTTAC_CTTGTTGCCGGTATTGGTTGGGGTGGTAATACCTAT_GTTTACGACTACTCTGGTTGGTACAAAGACTACCGTCATGCT	2	0.000416848
ACTATTTCTCCGGTTTACGAC_TTTGTTGCCGCTATTGGTCGTGGTAGTAGTACCTAT_GTTCGTAACGGTGCTAACGGTTCGTTGCTGGTCGTTTTCCG	2	0.000416848
ACTATTTTTGACACTAAAATC_CTTGTTGCCGCTATTGATTACGGTAGTAATACCTAT_GTTGCTTCTCAGCCGACTTACACTTATGGT	2	0.000416848
AATATTTCTGCTTACACTTAC_CTTGTTGCCGGTATTGCTGACGGTGCTACTACCAAT_GTTGACATCGGTCGTTACCTGGCGTGGTGCTGACTCTTTACT	2	0.000416848
ACTATTTTTGACACTAAAATC_CTTGTTGCCGGTATTGCTACTGGTAGTAATACCAAT_GCTGGTAACGAAGGTGACACTTCTTATGGT	2	0.000416848
TCTATTTCTGACAACCCGCTG_CTTGTTGCCGCTATTACTGGTGGTGGTATTACAAT_GTTTCTTACGAAGGTCGTGACACTTACCGTAACGAACATACT	2	0.000416848
TCTATTTTTGGTGTTCGTTCT_CTTGTTGCCAGTATTAGTTGGGGTGCTAATACCTAT_GTTGTTTACTACGGTTACGAATACTACCAGTACTCTCATTCT	2	0.000416848
AATATTTCTACTCTGAACTGG_TTTGTTGCCGCTATTGCTGGTGGTACTAATACCTAT_GTTGTTAAACGTTACTCTTCGAAGGTGTTCAGGGTTTTCGT	2	0.000416848
TATATTTTTGCTAACTCTCGT_CTTGTTGCCGGTATTGATCAGGGTGGTAATACCTAT_GCCATACT	2	0.000416848
TCTATTTCTGACAACCCGGAC_CTTGTTGCCACTATTAATTACGGTAGTAATACCTAT_GTTCTGTACCTGGCTTACTCTCCGCTTTAC	2	0.000416848
ACTATTTCTCCGGTTTACGAC_TTTGTTGCCAGTATTGATGGTGGTAGTAGTACCTAT_GCTTCTCAGCCGGGTGGTCCGTACCTGTACATCTACTATCGT	2	0.000416848
ACTATTTCTCCGGTTTACGAC_TTTGTTGCCGCTATTGATGACGGTACTATTACCAAT_GCTGACCCGGTTTACGAACAGCCGTACGACTACTACTATCAG	2	0.000416848
ACTATTTCTCGTTACTACTCT_TTTGTTGCCACTATTGCTTACGGTGCTACTACCTAT_GTTGCTACTACTTACACTCCGCAGCATGGT	2	0.000416848
ACTATTTCTCCGTACGACCCG_TTTGTTGCCGGTATTGCTGACGGTGGTATTACCAAT_GCTACTTCTGCTAACGAATACGACTTTCCG	2	0.000416848
TCTATTTCTGAATGGCCGATC_TTTGTTGCCGGTATTGATGCTGGTGGTATTACCAAT_GTTATCCCGTCTTCTGTTTACTACTACGACCTGCTGCATACT	2	0.000416848
ACTATTTTTGACAACGCTCTG_TTTGTTGCCGCTATTAGTCCGGGTGCTAATACCAAT_GTTCAGGACCATTCGCTTACGCTTTTTAC	2	0.000416848
ACTATTTCTCCGTACGACGGT_TTTGTTGCCGCTATTAATGACGGTACTAATACCAAT_GTTCCGTTCTGGGGTAACCGTCAGTATTCT	2	0.000416848
TCTATTTCTGAATCTTGGTTC_CTTGTTGCCGGTATTAGTTACGGTGCTACTACCAAT_GTTACTCTGGACGGTCAGGAATACCATAACGACCATTATCCG	2	0.000416848
AATATTTCTGCTGTTGGTTAC_CTTGTTGCCGCTATTAATCTGGGTACTACTACCAAT_GTTGACACTCCGGCTGGTGACCGTTATTAC	2	0.000416848
AATATTTCTACTCTGCCGCGT_TTTGTTGCCAGTATTGCTGCTGGTGGTATTACCAAT_GTTTCTGCTACTGGTGTTTACCATCTGTACGGTAACCTTGTT	2	0.000416848
AATATTTCTGCTGTTGGTTAC_CTTGTTGCCGCTATTGGTCAGCTGGGTGGTACTACCTAT_GCTGACTACGTTTACTGGTTCACTTTTACT	2	0.000416848
TATATTTTTAACTCTGCTATC_CTTGTTGCCACTATTAATGAAGGTAGTAGTACCAAT_GTTGGTTACTTCGACTGGGGTCGTAACGACGCTGAATATCCG	2	0.000416848
ACTATTTCTCCGTACGACGCT_CTTGTTGCCGGTATTACTCCGGGTAGTAATACCAAT_GCTTACACTTCTGACTCTCTTTGG	2	0.000416848
TCTATTTTTGGTGTTGGTCGT_CTTGTTGCCAGTATTATTACGGTGGTACTACCAAT_GTTCAGACTGGTCCGCTGGTTCGTTTTTTC	2	0.000416848
TCTATTTTTGGTGTTGGTCCG_TTTGTTGCCAGTATTGGTGGTGGTGGTACTACCAAT_GTTCGTGACGTTGAAGGTCCGGTTACTGCTTACAACCTTTGG	2	0.000416848
ACTATTTTTACTCAGTACGAC_TTTGTTGCCAGTATTAATGCTGGTACTAGTACCAAT_GTTTCACTCGTCGTTGGATGCCT	2	0.000416848
AATATTTCTGCTGTTGGTTAC_TTTGTTGCCAGTATTGGTGCTGGTGCTAGTACCAAT_GCTTCTTACACTGTTTACTACCCGCCGCCGGACTCTTATCCG	2	0.000416848
TATATTTTTAACTCTGACTAC_CTTGTTGCCAGTATTGATGCTGGTACTAATACCTAT_GTTGACTACAACGACGGTAACTTCTTCGCTCGTTACTTTGCT	2	0.000416848
TATATTTCTCGTGGTGGTGAC_TTTGTTGCCACTATTGGTTACGGTAGTAGTACCTAT_GTTGGTGACCCGTCTGTTCGTTCTTTACT	2	0.000416848
TCTATTTTTGGTGTTGGTCGT_CTTGTTGCCGCTATTGGTGTTGGTACTATTACCAAT_GTTATCCGTGCTGACCCGGTTTACCTTCAG	2	0.000416848
AATATTTCTGCTGTTGGTTAC_TTTGTTGCCAGTATTGGTTTCGGTGCTAATACCAAT_GTTGACGTTGGTGACTGGTACTACCATGGT	2	0.000416848
AATATTTCTGCTGTTGGTGCT_TTTGTTGCCGCTATTAGTGTTGGTGCTAATACCAAT_GTTGACCAGGACCGTCCGGTTGACAACCAGGGTCATGTT	2	0.000416848
ACTATTTTTTCTGCTCGTGTT_TTTGTTGCCGCTATTAGTGACGGTGGTATTACCTAT_GCTCCGCGTTACAAAGGTGTTCTGCTTCGT	2	0.000416848
TATATTTCTCGTGGTGGTGAC_CTTGTTGCCACTATTAGTACTGGTGCTACTACCAAT_GCTAACGTTGGTCAGTACCAGCGTTTTCCG	2	0.000416848
ACTATTTTTGACAACGCTGAA_TTTGTTGCCACTATTACTAACGGTAGCTAATACCAAT_GCTCTGCTGTACAACACTTTCACATCCAGTACGCTTATCGT	2	0.000416848
TATATTTTTGCTACTCGTTAC_TTTGTTGCCACTATTGATTACGGTAGTACTACCTAT_GTTTACGAATGGGACACTCCGGGTACTGCTTCTTACCTTGGT	2	0.000416848
AATATTTCTGCTGTTGGTGAC_TTTGTTGCCAGTATTGATCGTGGTGCTAATACCTAT_GTTGACTACACTCTGTACCTGGGTCCGTACTCTCCGCTTGGT	2	0.000416848
ACTATTTCTCCGTACGACTACGTT_TTTGTTGCCGGTATTGATTACGGTACTACTACCTAT_GCTTCTCCGGAAGACTACCGTGACTATGCT	2	0.000416848
ACTATTTCTCCGTACGACGTT_TTTGTTGCCGGTATTGGTACTGGTGGTACTACCAAT_GTTCCGCATGACGTTCTGTGGGGTTATCCG	2	0.000416848
TCTATTTTTGGTGTTGGTGAC_CTTGTTGCCACTATTGGTTACGGTGGTATTACCAAT_GTTTACTTCCAGTACATCCAGTACCATTAC	2	0.000416848
ACTATTTTTGACAACGCTGAC_CTTTTGCCGGTATTAATGGTGGTGCTACTACCAAT_GTTCTGCCGGACTACGGTCCGGACCATACT	2	0.000416848
ACTATTTCTCCGTACGACGGT_TTTGTTGCCGCTATTACTGTTGGTAGTAATACCAAT_GTTTACCATGACGACTTCTGGTACGGTGCTTCCTGTTTTCT	2	0.000416848
ACTATTTTTGACAACGCTGCT_TTTGTTGCCAGTATTAATGTTGGTGGTACTACCAAT_GCTGACCGTACTACTTACGTTTTCACTTACTACTTCTATCTG	2	0.000416848
TCTATTTTTGGTGTTGGTGAC_CTTGTTGCCGCTATTAGTGGTGGTACTAGTACCTAT_GCTGACGTTTCTTACCAGACTCAGACTGGTTACTACCATCAG	2	0.000416848
ACTATTTCTCCGTACGACGTT_TTTGTTGCCGCTATTAATGGTGGTAGTATTACCTAT_GCTCTGTACCAGCGTGACTCTGAAGGTGACATCCGACTTTCTG	2	0.000416848
TCTATTTCTGAATCTTGGATC_CTTGTTGCCACTATTGGTTACGGTAGTAATACCAAT_GTCGTTACCTGACTTACCGTGGTTTTTAC	2	0.000416848
TCTATTTTTGGTGTTGGTGAC_CTTGTTGCCGCTATTACTTACGGTGGTACTACCTAT_GTTATCACTTACTCTTACTTCTCTTACCTGTCTTCTTATTAC	2	0.000416848
TCTATTTTTGGTGTTGGTGAC_CTTGTTGCCGGTATTACTCTGGGTGCTAGTACCTAT_GCTTACTACTACACTGGTCGTAACTCTGACTACTCATGGT	2	0.000416848
ACTATTTTTTCTGCTCGTGTT_TTTGTTGCCACTATTGATATTGGTGCTAATACCTAT_GCTCTGGCTAACGTTGAACATCATTATGCT	2	0.000416848
TCTATTTTTGGTGTTGGTCCG_TTTGTTGCCACTATTGATGCTGGTAGTAATACCAAT_GGTTATCTATCGT	2	0.000416848
ACTATTTTTGACAACGCTTAC_TTTGTTGCCACTTTACTGTTGGTGCTATACCAAT_GCTCCGGTTGCTCGTTGGCAGTACTATTAC	2	0.000416848
TCTATTTTTTGGGTTCAGCTG_CTTGTTGCCGCTATTGCTGACGGTAGTACTACCTAT_GTTGCTGGTGAATGGTCTGTTTACCTTCGT	2	0.000416848
TCTATTTTTGGTGTTGGTCGT_TTTGTTGCCACTATTGCTTCTGGTACTATTACCTAT_GCTGACTACATCTACTACAAATGGCATGAC	2	0.000416848
AATATTTCTGCTGTTGGTGTT_TTTGTTGCCGCTATTGGTTACGGTACTACTACCAAT_GCTGGTCATAACGGTTCTCAGTACCCGTACTACTACTTTGGT	2	0.000416848
ACTATTTCTCCGTACCTGGAC_TTTGTTGCCACTATTAGTTACGGTACTACTACCTAT_GTTGCTGTTTACTCGAAGGTGTTCATTAC	2	0.000416848
AATATTTCTGCTGTTGGTGAC_TTTGTTGCCACTATTGCTCCGGGTGGTAATACCTAT_GTTGACGCTGTTTTCACTTACTACTTTTGG	2	0.000416848
TCTATTTCTGAATCTTCTTAC_TTTGTTGCCAGTATTAGTGACGGTGCTACTACCAAT_GCTCGTATGGT	2	0.000416848
ACTATTTCTCCGTACGACGCT_TTTGTTGCCGGTATTAGTCATGGTGCTATTACCTAT_GTTTACAACGCTTACATCCTGACTCATTCT	2	0.000416848
TATATTTTTGCTACTCGTTGG_CTTGTTGCCACTATTAATGCTGGTGCTATTACCTAT_GTTGGTCGTTACCTGGCTCGTGACGGTTGGGAAACTTTTGCT	2	0.000416848
ACTATTTCTCCGTACGACTCT_CTTGTTGCCAGTATTAATTACGGTGGTACTACCAAT_GTTCTGGAAGTTTACGACTGGGCTTACCTGCGTGCTGCTTATTCT	2	0.000416848
ACTATTTTTGACAACGCTATC_CTTGTTGCCGGTATTGATGGTGGTAGTAATACCTAT_GTTGACTGGGGTGTTCGTTACCTGCTTTCT	2	0.000416848
ACTATTTCTCCGTACGACTCT_CTTGTTGCCACTATTGCTTCTGGTAGTATTACCTAT_GTTTACTACGCTGGTGCTTACCCGGACCGTTGGGACTATAAC	2	0.000416848
AATATTTCTGCTGTTGGTCAG_TTTGTTGCCACTATTGGTTACGGTGGTACTACCAAT_GTTCGTTGACAAATACTCTTACGCTTACTCTGCTTTACT	2	0.000416848
TCTATTTCTGAATCTTCTACT_TTTGTTGCCGCTATTGGTTACGGTAGTAATACCAAT_GCTCTGCATTCTTCTCCGTTCTCTTACCAGTCTTACCTTACT	2	0.000416848
TCTATTTTTGGTGTTGGTGCT_CTTGTTGCCAGTATTACTTACGGTGCTAGTACCTAT_GCTTACGACATCCATATC	2	0.000416848
TCTATTTTTGGTGTTGGTGCT_CTTGTTGCCGCTATTAATTACGGTAGTAATACCTAT_GTTTCTCATTTCGTTACTTATGTT	2	0.000416848
AATATTTCTGCTGTTGGTTAC_TTTGTTGCCGGTATTAGTCCGGGTGCTAGTACCAAT_GTTATCCCGTACGTTCGTCTGCTGTATTAC	2	0.000416848
TCTATTTCTGAATCTTTCGAC_CTTGTTGCCAGTATTAGTGACGGTAGTAATACCTAT_GTTTACCACTACATCGGTGCTCCGTTTGGT	2	0.000416848
TATATTTTTGCTACTCGTGAC_TTTGTTGCCGGTATTGATTCTGGTAGTACTACCTAT_GCTTACGACAACACTGCTTTCTTCTACTACTACTCTTATTTC	2	0.000416848
ACTATTTTTTCTGCTCGTGCT_TTTGTTGCCAGTATTGATATCGGTGCTACTACCTAT_GTTGAACATCATTACGTTTGGGACTATTAC	2	0.000416848
ACTATTTCTCCGTACGACGCT_TTTGTTGCCACTATTGGTTCTGGTGGTACTACCAAT_GTTGGTTGGTACGTTCGTGACGACCATCAT	2	0.000416848
AATATTTCTACTCTGCCGCTG_CTTGTTGCCGGTATTGCTGAAGGTACTACTACCAAT_GCTCCGAACCGTCGTACTGACGACCAGGACGCTCTGTTTGTT	2	0.000416848
ACTATTTTTACTCAGTACGAC_CTTGTTGCCAGTATTGATATCGGTACTACTACCAAT_GGTTCCGCGTCAGTCTGTTCAGTACGACACTTGGTGGTATGCT	2	0.000416848
AATATTTCTGCTGTTGGTGTT_CTTGTTGCCACTATTAATAAAGGTGCTATTACCAAT_GCTGACACTCCGGTTGGTGAAAAAGAATACTACGGTTTTAAA	2	0.000416848
TCTATTTCTGAATCTTGG_CTTGTTGCCACTATTAGTAACGGTGCTAATACCAAT_GTTGCTGGTACTGACTACCAGGAACCGGGTTACTCCATTAC	2	0.000416848
ACTATTTCTCCGTACGACGGTATC_CTTGTTGCCGGTATTGATCTGGGTAGTACTACCTAT_GTTTACCATTTCACTGACAACTACTACTACTGGGACCATGAC	2	0.000416848
TCTATTTCTGAATCTTGG_CTTGTTGCCGGTATTGCTGGTGGTGGTAGTACCTAT_GCTTCTCGTTACTCTGGTACTGGTTACTACGTTTCTCTTGTT	2	0.000416848
AATATTTCTAACTCTCCGTCT_TTTGTTGCCACTATTGATCATGGTACTACTACCAAT_GCTTACGGTTCTGCTCCGGCTGTTTACTCTTCTACTCATCAT	2	0.000416848
ACTATTTCTCCGTACGACGGT_TTTGTTGCCACTATTGATTACGGTGGTAATACCAAT_GCTCGTCAGTACCTGCCGTACCCGACTGTTGACTACCTTCGT	2	0.000416848
AATATTTCTGCTGTTGGTGTT_TTTGTTGCCACTATTACTCGTGGTGCTAATACCAAT_GCTTCTCTGATCGACGACCGTTACTGGGGTGCTTACCATGAA	2	0.000416848
TCTATTTCTGAATCTTGGTGG_CTTGTTGCCAGTATTGATATCGGTGGTAATACCTAT_GCTCCGACTTGGGACGACGGTGTTGTTTACTACGACCATCTG	2	0.000416848
TATATTTTTGACGCTTACATC_CTTGTTGCCAGTATTGGTTCTGGTACTACTACCAAT_GCTCATTACTACGCTGACTCTGACCTTCCG	2	0.000416848
ACTATTTCTCCGTACGACGGT_CTTGTTGCCAGTATTAGTACTGGTGCTAATACCAAT_GCTGACGCTTTCGGTGACTACCAGTATGGT	2	0.000416848
ACTATTTTTGACAACGCTTAC_CTTGTTGCCACTATTACTCGTGGTGGTATTACCTAT_GTTCAGTCTGACCGTCAGGCTTTCCAGTTCGTTCCGTTTTAC	2	0.000416848
ACTATTTCTCCGTACGACTAC_TTTGTTGCCGGTATTGCTATCGGTACTAATACCAAT_GTTGCTCCGGTTTACACTGAAGTTCAGGACGACCAACCTTGTT	2	0.000416848
ACTATTTTTACTCAGTACGAA_CTTGTTGCCGCTATTGGTCAGGGTGCTAGTACCAAT_GTTCCGGGTCCGGACTTCCGTTACGACGTTCGTCTTATC	2	0.000416848
AATATTTCTGCTGTTGGTGGT_TTTGTTGCCACTATTGATTACGGTGCTATTACCTAT_GTTCAGCCGGACTACCGTGACAACTATTCT	2	0.000416848
ACTATTTTTGACAACGACTAC_CTTGTTGCCGCTATTGATACTGGTACTACTACCAAT_GCTCGTTGGTGGCAGTGGCGTATCCATGAC	2	0.000416848
AATATTTCTGCTGTTGCTGTT_TTTGTTGCCGGTATTAATTACATCGGTACTAATACCAAT_GTTGGTTCTGAAGGTCGTGGTTACTTTGGT	2	0.000416848
AATATTTCTGCTGTTGCTTACTC_TTTGTTGCCGCTATTGGTTCTGGTAGTACTACCTAT_GTTTACGCTATCGACCTGGCTACTTCTGGTTACTCTTATTAC	2	0.000416848
TATATTTTTAACTCTGTTCCG_CTTGTTGCCACTATTGCTGACGGTGGTAGTACCAAT_GCTGGTTACGCTGGTCGTCCGTCTGACTACTACGACTATTCT	2	0.000416848
ACTATTTTTTCTGCTCGTTTC_CTTGTTGCCACTATTGGTGACGGTGGTACTACCAAT_GCTCTGCAGGCTCGTGGTCTGGCTCTTCTG	2	0.000416848
TATATTTTTGCTACTCTGCGT_CTTGTTGCCGCTATTGGTTCTGGTGGTACTACCAAT_GCTGACGACCCGCCGACTTACCTGTTTTAC	2	0.000416848
ACTATTTCTCCGTACGCTGAC_TTTGTTGCCAGTATTAGTTACGGTGGTATTACCAAT_GTTTACGGTAAAAACACTCCGGACTACCCGTCATCCTTCCG	2	0.000416848
AATATTTCTGCTGTTGCTTAC_CTTGTTGCCAGTATTGATTCTGGTGCTACTACCAAT_GCTGGTTCTAACTACTACAACTACCTTTAC	2	0.000416848
TCTATTTCTGAATCTTACCTG_TTTGTTGCCGGTATTGATTACGGTGCTACTACCTAT_GCTAAATCCCGCATGTTACTGACTATGCT	2	0.000416848
ACTATTTCTCCGTACGCTGAC_CTTGTTGCCGCTATTACTCGTGGTACTAGTACCAAT_GTTTCTGTTTACGCTTTCTACCGTCTTGTT	2	0.000416848
ACTATTTCTCCGTACGCTGAC_CTTGTTGCCGCTATTAATGACGGTAGTATTACCAAT_GCTTACTACGGTTACTCTGGTCGTCATGAC	2	0.000416848
TCTATTTTTTGGGTTATCTCT_TTTGTTGCCGCTATTAGTTTCGGTAGTACTACCTAT_GTTTACAAACCGGCTCCGTACCTGTATTACC	2	0.000416848
TCTATTTCTGAATCTTACCGT_CTTGTTGCCGGTATTACTCCGGGTGGTAATACCAAT_GCTAAAACTTACGGTGTTTACGAACTTTTC	2	0.000416848
TCTATTTCTGAATCTTACCAT_TTTGTTGCCGCTATTGGTCCGGGTGCTAATACCAAT_GTTGACGGTGACCGTCCGTGGTACCATAAC	2	0.000416848
ACTATTTCTCCGTACGCTGAC_CTTGTTGCCGGTATTAATTGGGGTGGTAGTACCTAT_GTTACTGACTCTGGTATCTCTTCTTTTTCT	2	0.000416848
ACTATTTCTCCGTACGCTGAC_TTTGTTGCCGCTATTGCTTTCGGTGCTACTACCAAT_GTTAAACCGGAATTACCGTTGGGACAAAGACCGTCATGAC	2	0.000416848
AATATTTCTGCTGTTGCTGTT_TTTGTTGCCGGTATTAATGTTGGTGGTACTACCAAT_GTGAACCGTACCCGTACTACTACGAACCGCTGTTTTCT	2	0.000416848
ACTATTTCTCCGTACGCTGGT_CTTGTTGCCACTATTGTATCGGTAGTAATACCAAT_GTTGACGTTTACTTCGAATACTGGGGTAACGGTCCGCATTAC	2	0.000416848
AATATTTCTGCTGTTGCTCCG_TTTGTTGCCGGTATTGATTCGGTACTACTACCAAT_GCTGAAGACCATCGTTACCTGATCGACTACGGTTACCCGCATTAC	2	0.000416848
TATATTTTTAACTCTGTTGAC_TTTGTTGCCGGTATTGCTGACGGTGGTAATACCAAT_GCTCTGGACTCTTACCAGGAATACGACGTTTACGACCTTGAC	2	0.000416848
AATATTTCTGCTGTTGCTGAC_TTTGTTGCCACTATTGCTCAGGGTACTAATACCAAT_GTTTACGTTTCTTTCAAACCGTACCATTAC	2	0.000416848
TATATTTTTGACGCTTACACT_TTTGTTGCCAGTATTGGTGTTGGTGCTACTACCAAT_GCTCCGCAGATCGAATCTGTTTACTTTGTT	2	0.000416848
TCTATTTTTGGTGTTGGTTAC_CTTGTTGCCGGTATTGATTACGGTACTAATACCAAT_GTTAAACCGTACTACAACACTCATGACGGTGGTCATCATAAC	2	0.000416848
ACTATTTCTCCGTACGCTTAC_CTTGTTGCCACTATTAATTACGGTAGTATTACCAAT_GTTCTGCAGGCTATCCGTGCTTTCCATTAC	2	0.000416848
TCTATTTCTGAATCTTACCGT_CTTGTTGCCGGTATTACTGGTGGTGCTAATACCTAT_GTTATCTCTAACACTTACCGTTACTTTCCG	2	0.000416848
AATATTTCTGCTGTTGCTCTG_CTTGTTGCCAGTATTGCTGGTGGTAGTAGTACCAAT_GTTCGTCATTACGGTTACGTTGACGACGACGCTTACATCACTTATTAC	2	0.000416848
TCTATTTCTGAATCTGTTTTC_CTTGTTGCCGGTATTGGTGACGGTGGTATTACCTAT_GTTAACTACTCTTCTCCGCGTAAACTTCGT	2	0.000416848
ACTATTTCTCCGTACGCTGTT_TTTGTTGCCGGTATTAGTTCTGGTGCTAGTACCTAT_GTTGCTCTGACTTGGGGTATCTTTTCT	2	0.000416848
AATATTTCTACTCTGCCGGGT_TTTGTTGCCGGTATTAGTAAAGGTGGTAATACCTAT_GCTTACTCTGGTTACGTTTCTCTGCATGAA	2	0.000416848
ACTATTTTTACTTACCGTTAC_TTTGTTGCCGCTATTAGTGCTGGTAGTACTACCTAT_GTTTCTGGTTACTTCTGGGACGCTGACTCTCTGTGGCATGAA	2	0.000416848
ACTATTTTTACTCAGTACCAT_CTTGTTGCAGTATTAATTACGGTGCTAATACCTAT_GTTCATTACGCTTACGGTTCTTATGAC	2	0.000416848
TCTATTTTTGGTGTTGGTTAC_CTTGTTGCCGCTATTGCTTCTGGTGGTATTACCAAT_GTTTACGGTTCTTCTGACATCACTCATGGT	2	0.000416848
ACTATTTCTCCGTACGCTTAC_CTTGTTGACGCTATTACTGACGGTGCTATTACCTAT_GCTGAAGACCAGTTCTCTCAGGTTCTTTAC	2	0.000416848
TATATTTTTAACTCTGACTCT_TTTGTTGCCGGTATTGATTCGGTGGTAATACCTAT_GCTGGTCCGACTGACACTACTCCGGCTGACGGTACTTTTCTG	2	0.000416848
ACTATTTTTGACAACGACTAC_CTTGTTGCCAGTATTGGTCCGGGTGGTATTACCAAT_TTCTCTCATTCT	2	0.000416848
AATATTTCTGCTGTTGCTGCT_CTTGTTGCCGGTATTACTAAAGGTGGTAGTACCAAT_GTTTACGGTCTGGCTTACGTTTACTATTCT	2	0.000416848
AATATTTCTGCTGTTGGTGCT_TTTGTTGCCGGTATTGCTGGTGGTACTAATACCAAT_GTTTACTGGTCTGTTAAACGTTACTACACTTCTGGTCATGAC	2	0.000416848
TATATTTTTGCTACTCGTGTT_CTTGTTGCCACTATTAGTCGTGGTACTAATACCAAT_GTTCCGTACGGTTCTGACCGTTACTTTTCT	2	0.000416848
ACTATTTCTCCGTACGACGTT_CTTGTTGCCGGTATTGCTGTTGGTACTATTACCTAT_GTTCCGTACGAATACGTTTTCCGCTTCTTCTAACCAGCATCCG	2	0.000416848
AATATTTCTGCTGTTGGTGGT_CTTGTTGCCACTATTACTTACGGTACTACTACCTAT_GTTGACCCGAACTCTTTCGGTGACGAAGGTGCTTCTCATTAC	2	0.000416848
TATATTTTTAACTCTGACTAC_TTTGTTGCCGCTATTGATACTGGTGGTACTACCTAT_GCTACTACTCCGGGTACTGACCGTTACTTCGGTCTGCATTAC	2	0.000416848
ACTATTTTTTCTGCTCGTGTT_CTTGTTGCCGGTATTGGTTACGGTGGTAATACCAAT_GCTCGTCAGGGTTTCGACGAAGACCCATTCT	2	0.000416848
TCTATTTCTGAATCTTACTTC_CTTGTTGCCAGTATTGATGACGGTGGTAATACCAAT_GCTTACATCTCTGACGCTCATCAGCGTATCTTCTACCTTTCT	2	0.000416848
TATATTTCTCGTGGTGGTGAC_CTTGTTGCCGCTATTACTTACGGTGCTATTACCTAT_GCTTACTACGGTACTAACCTGCAGGGTGACTTCGGTTTTTAC	2	0.000416848
TCTATTTCTGAATCTTGGTAC_TTTGTTGCCGCTATTGATTTCGGTAGTAATACCAAT_GCTTTCTTCCCGTACTCTTACGACTTTCCG	2	0.000416848
AATATTTCTGCTGTTGGTGGT_CTTGTTGCCGGTATTAGTGACGGTGGTAATACCTAT_GTTTACCGTGGTTCTTACTACCGTTTTGTT	2	0.000416848
ACTATTTCTCCGTACGACGGT_TTTGTTGCCGGTATTAATTACGGTACTATTACCAAT_GTTGCTCTGTGGTACCATGCTCAGGACCGTAACGTTCATCAT	2	0.000416848
ACTATTTTTTCTGCTCGTGTT_CTTGTTGCCACTATTAGTTACGGTGCTACTACCAAT_GCTCGTCAGCGTGACCCGCGTTCTTTTACT	2	0.000416848
TCTATTTCTGAATCTTGGTAC_TTTGTTGCCGGTATTAGTATCGGTAGTAGTACCAAT_GCTCTGTCTGCTGGTTCTCTGTCTTATCGT	2	0.000416848
TATATTTCTCGTGGTGGTGAC_CTTGTTGCCGCTATTGATATCGGTACTAGTACCTAT_GCTTCTTGGCTGGTTGGTTTCAACTACGT	2	0.000416848
TCTTTTCTGCTGCTTTCACT_CTTGTTGCCACTATTAGTCATGGTGGTAGTACCTAT_GTTAACGACGACTCTTACGGTCCGTACTCTCATGGTTATGAA	2	0.000416848
TATATTTTTGCTACTCTGCTG_TTTGTTGCCGCTATTAATCTGGGTGGTAATACCTAT_GTTCCGGCTGACTACGCTGACGTTTATGGTT	2	0.000416848
TCTATTTCTGAATCTTACTGG_TTTGTTGCCGCTATTGCTCCGGGTACTACTACCTAT_GTTTCTTTCACTTACATCCAGTCTTTTTCT	2	0.000416848
TCTATTTCTGAATCTTACATC_TTTGTTGCCGCTATTAATACTGGTACTAGTACCAAT_GCTGACGAAGGTCGTGCTCATGACTTTACT	2	0.000416848
TCTATTTTTGGTGTTGGTTAC_CTTGTTGCCGCTATTGCTACTGGTAGTATTACCTAT_GTTTCGTTGGTCAGGCTGGTCATATCTACCGTGACTTTGAC	2	0.000416848
ACTATTTTTACTCAGTACAAC_CTTGTTGCCGGTATTAATGAAGGTACTAGTACCAAT_GTTGCTCAGTCTGGCGTATCTACTGGATCTTCTACCTTATC	2	0.000416848
TATATTTTTAACTCTGTTGAA_CTTGTTGCCAGTATTGCTATCGGTGGTACTACCAAT_GCTTACTACGTTGACCTGGACTACCTGGGTGGTGGTTATCAAG	2	0.000416848
TATATTTTTGCTACTCTGCTG_TTTGTTGCCAGTATTAGTTACGGTGCTACTACCTAT_GCTCCGACTCAGCCGGTTCGTCATGCTGTTTACGACCTTGGT	2	0.000416848
AATATTTCTGCTGTTGCTGGT_CTTGTTGCCGCTATTGATGCTAGTACTATTACCAAT_GCTCATGCTGTTGTTGGTGACCGTTTTCCG	2	0.000416848
ACTATTTTTACTCAGTACAAA_TTTGTTGCCAGTATTGGTTCTGGTGCTATTACCTAT_GTTCGTTACTACGGTCTGTACTTCCTTAAC	2	0.000416848
ACTATTTTTACTTACCGTTAC_TTTGTTGCCAGTATTAATTACGGTACTACTACCTAT_GTTTACACTGGTCGTAACGGTTCTGGTGGTGGTTACTATCGT	2	0.000416848
AATATTTCTGCTGTTGCTGGT_CTTGTTGCCGCTATTGATGCTGGTACTATTACCAAT_GCTCATGCTGTTGTTGGTGACCGTTTTCCG	2	0.000416848
ACTATTTTTTCTGCTCGTTTC_CTTGTTGCCGGTATTGGTTACGGTGCTAGTACCTAT_GCTGGTAAAGACGCTTGGACTTCTTTTTAC	2	0.000416848
AATATTTCTGCTGTTGCTGTT_CTTGTTGCCACTATTGGTTACGGTACTACTACCAAT_GCTCAGTACCGTTACCCGTCTCGTCATCTG	2	0.000416848
TATATTTTTGCTACTCTGCTG_TTTGTTGCCAGTATTAATTTCGGTGCTACTACCTAT_GCTTCTTACGGTACTGCTGTTTACTCTTCTGCTGGTCATATC	2	0.000416848
AATATTTCTGCTGTTGCTGTT_TTTGTTGCCGCTATTAGTCATGGTAGTACTACCTAT_GTTATCCCGACTTGGCAGCTGCGTTTCGTTTGGCTGTTTGCT	2	0.000416848
TATATTTTTAACTCTGTTCTG_TTTGTTGCCACTATTACTTTCGGTAGTAATACCAAT_GTTGTTTACCTGCGTGGTCGTCCGCATGAC	2	0.000416848
ACTATTTCTCCGTACGCTGAC_TTTGTTGCCGGTATTGATCCGGGTGGTAGTACCAAT_GCTTACCCGTCTCAGGACAAATTCCATGTT	2	0.000416848
AATATTTCTGCTGTTGCTGGT_CTTGTTGCCGCTATTGATGGTGGTGCTACTACCAAT_GCTTCTGGTCCGGCTACTGGTACTTATGAC	2	0.000416848
ACTATTTCTCCGTACGCTTAC_CTTGTTGCCAGTATTGGTCTGGGTACTAATACCTAT_GTTCAGGGTCGTGCTCGTTCTACTCTTCCG	2	0.000416848
ACTATTTTTGACAACGCTCAT_TTTGTTGCCAGTATTAGTGACGGTGCTAGTACCTAT_GCTGTTCCGGACTCTAACGCTGACCATGAC	2	0.000416848
TCTATTTCTGAATCTTCTCCG_TTTGTTGCCGGTATTAATCAGGGTGCTATTACCTAT_GCTGAACATTCTTACCGTTCTCGTCATATC	2	0.000416848
ACTATTTTTGACAACTACCGT_CTTGTTGCCACTATTGATGCTGGTACTAGTACCAAT_GTTGGTGCTTACTTCATCTACTGGCTTTCT	2	0.000416848
TATATTTTTGCTACTATCTTC_TTTGTTGCCGGTATTACTACTGGTACTAGTACCAAT_GCTTACTACGCTAAACGTGAAAACTACCTGTACGCTCATGAC	2	0.000416848
ACTATTTTTGACAACTACCGT_CTTGTTGCCAGTATTAATCTGGGTGCTATTACCAAT_GTTCGTATCGCTAAAGAACAGTACCGTTACGTTGGTCTTCGT	2	0.000416848
ACTATTTCTCCGTACCCGCGT_CTTGTTGCCGGTATTACTCAGGGTGCTATTACCTAT_GCTCGTGTTAAACGTGGTTTCACTGGTTACGACTGGTATCGT	2	0.000416848
ACTATTTCTCCGTACCCGCGT_CTTGTTGCCGCTATTGCTGGTGGTAGTACTACCAAT_GTTGACTACTACCAGGCTCGTGACCATTAC	2	0.000416848
ACTATTTTTACTTACCGTGCT_TTTGTTGCCGGTATTAGTGGTGGTGCTAGTACCTAT_GTTCTGTACGTTCCGGCTTACTCTCTTGAC	2	0.000416848
TCTATTTTTGGTGTTGACTAC_TTTGTTGCCACTATTGATTACGGTGGTACTACCTAT_GCTCCGGTTCCGGACTACACTGTTTCTGCTTCTTACTTTTGG	2	0.000416848
ACTATTTCTCCGTACCCGCGT_CTTGTTGCCAGTATTGCTGACGGTGCTAGTACCAAT_GTTCGTACTTACTCTTACGACCATCTTTAC	2	0.000416848
ACTATTTTTGACAACTACCGT_CTTGTTGCCGGTATTGATTACGGTAGTACTACCAAT_GCTACTTACGAAGTTTACATCCGTCTTCGT	2	0.000416848
AATATTTCTGCTGTTTCTCGT_CTTGTTGCCAGTATTGGTGACGGTGCTACTACCTAT_GCTCGTCAGTACGACCCGTACGGTTATCGT	2	0.000416848
ACTATTTTTACTCAGTGGTAC_CTTGTTGCCGCTATTGCTGGTGGTAGTAATACCAAT_GCTTTCGGTATCTACGACATCGTTGCTGACGTTCTTTAC	2	0.000416848
ACTATTTTTTCTGCTCCGGCT_CTTGTTGCCAGTATTGGTGCTGGTGCTATTACCTAT_GTTTACCTGTACCGTGAAGGTAACCATAAC	2	0.000416848
AATATTTCTGCTGTTTCTGAA_CTTGTTGCCGGTATTGGTGTTGGTGCTACTACCTAT_GCTTCTGGTACTCGTTACGCTACTCTTGGT	2	0.000416848
TCTATTTCTGAATTCTCTCCG_TTTGTTGCCAGTATTGCTACTGGTACTATTACCTAT_GTTGTTGACACTTCTCATGCTCCGCTTACT	2	0.000416848
ACTATTTCTCCGTACCCGCGT_CTTGTTGCCAGTATTAGTCCGGGTACTACTACCTAT_GCTGCTCTGCCGCATCCGACTGACACTCATGACATCCTTGAC	2	0.000416848
TATATTTTTAACTAC_TTTGTTGCCAGTATTAATTACGGTGCTAGTACCAAT_GCTAAAGCTACTGTTCTGGCTGACTATCGT	2	0.000416848
ACTATTTCTCCGTACCCGCGT_TTTGTTGCCGCTATTACTGCTGGTACTAGTACCTAT_GTTGACCTGGTTTACTGGGGTGACCTGCTGGGTGACTATAAA	2	0.000416848
AATATTTCTGCTGTTTCTATC_TTTGTTGCCGGTATTACTCAGGGTACTACTACCAAT_GCTCCGTACGGTGTTTACGGTGCTCATTAC	2	0.000416848
TATATTTTTGCTACTATCTCT_TTTGTTGCCGGTATTGGTTACGGTGCTACTACCTAT_GCTAAACATCAGGTTTCTTCTCATTCTGACGACTACTATGAC	2	0.000416848
TATATTTCTCGTGGTGTTCCG_CTTGTTGCCGCTATTGCTTCTGGTGGTACTACCTAT_GTTGACGCTCCGTGGGTTCGTCGTTCTGGTGACCCGTATGGT	2	0.000416848
ACTATTTCTCCGTACCCGATC_CTTGTTGCCGCTATTAATTCTGGTGCTAATACCAAT_GTTGAAGTTGCTTACTCTTACCAGACGGTCATAAATTTGTT	2	0.000416848
ACTATTTTTGACAACTACCTG_CTTGTTGCCAGTATTAATCGTGGTACTAGTACCAAT_GTTCAGCGTTACTCTACTCGTGACCTTGGT	2	0.000416848
TCTATTTCTGAATTCTCTACACT_TTTGTTGCCAGTATTGGTTCTGGTAGTAGTACCAAT_GCTGAATACTTCCAACGTTGTTCATTACCTGTACCTGTATCCG	2	0.000416848
TCTATTTTTTGGGTTCGTAAA_TTTGTTGCCGGTATTACTGGTGGTGCTAATACCAAT_GCTTCTTCTGGTGATACGGTTGGCATCAT	2	0.000416848
ACTATTTCTCCGTACCCGCGT_TTTGTTGCCGGTATTACTTACGGTGGTAATACCAAT_GTTGAAGGTTCTGACGACATCAACCTTACT	2	0.000416848
ACTATTTTTACTCAGTGGTGG_TTTGTTGCCGCTATTGGTGACGGTACTATTACCAAT_GTTAACTACGCTGGTTTCAAAATCTATTAC	2	0.000416848
TCTATTTCTGAATTCTCTATC_CTTGTTGCCACTATTGCTAACGGTAGTAATACCAAT_GCTTACGTTCTGTACGCTAAAGAAGCTCGTACTTACCTTTGG	2	0.000416848
ACTATTTCTCCGTACCCGCAT_TTTGTTGCCAGTATTAGTGGTGGTAGTAATACCTAT_GTTGCTGGTCGTTGGTACTCTCGTTTTTCT	2	0.000416848
ACTATTTTTTCTGCTCCGGCT_TTTGTTGCCGCTATTACTGGTGGTACTAATACCAAT_GCTCGTACTTACGCTCATTACCCGTACAAACGTTACTATGCT	2	0.000416848
ACTATTTCTCCGTACCCGCAT_TTTGTTGCCGGTATTGGTTACGGTACTAGTACCAAT_GCTTACATCGTTTCTTCTGACGGTCATTCT	2	0.000416848
ACTATTTCTCCGTACCCGCCG_CTTGTTGCCGCTATTAATCCGGGTGGTAGTACCAAT_GTTTACATCGACAACACTGGTGTTCATGGT	2	0.000416848
ACTATTTTTTCTGCTCCGGGT_TTTGTTGCCGGTATTGGTTACGGTGCTATTACCAAT_GCTACTGACTCTCAGCTGGGTTACTATCTG	2	0.000416848
ACTATTTTTACTCAGTGGTTC_CTTGTTGCCAGTATTACTAACGGTGCTACTACCTAT_GCTGACAACTACTACTACGTTGACACTTCTTACCATCAGGTTCATGAC	2	0.000416848
ACTATTTCTCCGTACCCGATC_TTTGTTGCCACTATTGGTAACGGTGGTAGTACCAAT_GCTGTTGGTTACATCGGTCATGCTCTTGTT	2	0.000416848
ACTATTTCTCCGTACCATGTT_CTTGTTGCCAGTATTACTACTGGTAGTATTACCTAT_GCTCGTGACGCTCTGGGTGGTGACCATGAC	2	0.000416848
AATATTTCTGCTGTTTCTGCT_CTTGTTGCCACTATTGCTCCGGGTGGTAGTACCTAT_GCTGACATCCGTTCTGACCTGTACTATGGT	2	0.000416848
ACTATTTCTCCGTACCCGAAA_TTTGTTGCCGCTATGGTTACGGTGGTATTACCAAT_GCTACTTCGTTGGTCAGTACCTGCGTTACTCTTCTTTTGTT	2	0.000416848
ACTATTTCTCCGTACCATTTC_TTTGTTGCCACTATTGCTTACGGTACTAATACCAAT_GCTGAAGCTGCTGACGGTGAACAGCATAAC	2	0.000416848
AATATTTCTGCTGTTTCTGAC_CTTGTTGCCGCTATTAGTACTGGTGGTACTACCTAT_GTTGGTTGGATCGACTCCGTGGTCTTCCG	2	0.000416848
TATATTTTTAACTCCAGTAC_TTTGTTGCCGCTATTGGTCGTGGTAGTAGTACCTAT_GTTTACAAAGACACTCGTCTGCGTCATTAC	2	0.000416848
TCTATTTCTGAATTCTACTAC_CTTGTTGCCGCTATTGGTTACGGTACTAGTACCAAT_GTTGGTCTGGACTTCCCGTACTACTACTGGACTCAGTATCGT	2	0.000416848
AATATTTCTGCTGTTTCTGAC_CTTGTTGCCGGTATTAATACTGGTGCTACTACCAAT_GTTGACGCTTATTCT	2	0.000416848
AATATTTCTGCTGTTTCTGAA_TTTGTTGCCGCTATTAATGTTGGTGGTACTACCAAT_GTTACTCTGCATGGTGACTACCAGGACTCTGTTGTTTTTGTT	2	0.000416848
AATATTTCTGCTGTTTCTGAC_CTTGTTGCCGGTATTACTTACGGTGGTAATACCAAT_GCTTCTGTTCAGCATTACCCGCATCAT	2	0.000416848
ACTATTTTTGACAACTACGAA_CTTGTTGCCACTATTAGTTCTGGTGCTAGTACCTAT_GCTTCTCATGCTTACCTGTTCCGTTATCAG	2	0.000416848
ACTATTTCTCCGTACCATTAC_TTTGTTGCCAGTATTACTGTTGGTGCTATTACCTAT_GTTATCTACGGTCGTCCGTACCGTCCGTACCAGTCTTTTTCT	2	0.000416848
AATATTTCTACTCTGATCATC_CTTGTTGCCAGTATTAGTGGTGGTACTCTACCAAT_GTTGTTATCTACGTTTACGGTGGTCATTAC	2	0.000416848
ACTATTTCTCCGTACCATTAC_TTTGTTGCCACTATTGGTCCGGGTGCTATTACCAAT_GCTTCTCTGACTGACATCCAGTCTACTCGTGTTTACTATTAC	2	0.000416848
ACTATTTCTCCGTACCATTAC_TTTGTTGCCACTATTGCTCCGGGTACTACTACCAAT_GTTGGTTACAAAGACACTTACCATCTTGAC	2	0.000416848
ACTATTTCTCCGTACCATTC_CTTGTTGCCAGTATTAGTGTTGGTACTACTACCAAT_GTTCGTCGTGACGGTGCTGGTGACTTTCAG	2	0.000416848
AATATTTCTGCTGTTTCTGAC_TTTGTTGCCACTATTGGTGAAGGTGCTAGTACCAAT_GCTCAGGACCGTTCTACCTGTACCATCGT	2	0.000416848
TCTATTTCTGAATTCTGGTAC_TTTGTTGCCGGTATTGGTTGGGGTGGTACTACCTAT_GCTCCGTACTGGGACGCTCTGTGGTATTTC	2	0.000416848
AATATTTCTGCTGTTTCTGAA_TTTGTTGCCAGTATTGATGTTGGTACTAATACCAAT_GTTTCTCCGGGTTCTCTGCTGGGTTACTACGGTCATCATTTC	2	0.000416848
ACTATTTCTCCGTACCATTAC_CTTGTTGCCGGTATTGCTGGTGGTAGTATTACCTAT_GCTCGTTACGGTTACACTCATGCTCATTC	2	0.000416848
TATATTTTTGCTACTATCGAC_TTTGTTGCCGGTATTGCTCTGGGTGGTACTACCAAT_GTTATCGTTCATTACGACTACTACATCCATTCTTCCATGAC	2	0.000416848
AATATTTCTGCTGTTTCTGCT_TTTGTTGCCACTATTGATTCTGGTGGTAATACCAAT_GCTCTGGGTTTCCCGTACGACCCGGACTACTCTGCTCTTTGG	2	0.000416848
AATATTTCTACTCTGATCACT_CTTGTTGCCACTATTAGTGACGGTGGTAATACCAAT_GTTTACGCTACTAAAAAAGCTTACAACTGGTCTTCTATTGG	2	0.000416848
ACTATTTTTGACAACTACGAC_CTTGTTGCCAGTATTGATCAGGGTGGTACTACCAAT_GTTCCGGGTCGTCTGGGTATCGCTCATCTG	2	0.000416848
TATATTTTTGACGCTTACGAC_TTTGTTGCCAGTATTGCTATCGGTAGTAGTACCAAT_GTTTACCTGCTGGTTTACTACCAGGTTTCTTGGCTTGGT	2	0.000416848
TCTATTTCTGAATTCTTCTAC_CTTGTTGCCGGTATTGCTACTGGTGCTACTACCTAT_GCTGAAGCTGAACATGAATCTCTGGGTGCTGACCGTCTTCTG	2	0.000416848
ACTATTTTTGACAACTACCTG_CTTGTTGCCGGTATTAGTTACGGTGCTAGTACCTAT_GTTGGTCGTATCCAGGACGACTACACTTACGCTATCTATTTC	2	0.000416848
ACTATTTTTACTCAGTTCGAA_CTTGTTGCCGGTATTACTTACGGTGCTACTACCAAT_GCTTTCGGTGAATCTGACGGTGACTCTGGTTACGGTCATTAC	2	0.000416848
TCTATTTTTGGTGTTGACTAC_CTTGTTGCCAGTATTAGTAACGGTGGTATTACCTAT_GTTGTTGAATGGTACACTGCTCCGTACAAACTGCAGCATCCG	2	0.000416848
TCTATTTCTGAATTCTTCTCT_CTTGTTGCCAGTATTAATACTGGTAGTAATACCAAT_GTTTACTACGTTCGTTCTGCTTACCTTCCG	2	0.000416848
ACTATTTTTACTTACCGTGCT_CTTGTTGCCGCTATTGGTGGTGGTGGTAATACCAAT_GCTGACGGTCTGGACACTGTTGACGGTCGTAACGACCTTCCG	2	0.000416848
ACTATTTTTACTTACCGTGCT_CTTGTTGCCGGTATTGCTTACGGTGCTATTACCTAT_GCTCGTGTTTCTAAAAAACGTGACCATCCG	2	0.000416848
ACTATTTCTCCGTACCATTAC_CTTGTTGCCACTATTAGTTACGGTGCTAATACCAAT_GCTCTGGACACTGACATCTCTTACGACGTTTTTTGG	2	0.000416848
ACTATTTCTCCGTACCATTAC_CTTGTTGCCACTATTGGTTCTGGTACTACTACCAAT_GTTTGGCTGTCTTCCGTACTCCGTATGCT	2	0.000416848
ACTATTTTTTCTGCTCCGGAC_TTTGTTGCCAGTATTGCTTCTGGTAGTAGTACCAAT_GCTTGGCAGCGTCGTTTCCTGGGTCATCCG	2	0.000416848
TCTATTTCTGAATCTTCTATC_TTTGTTGCCGCTATTGCTTACGGTACTACTACCTAT_GCTTACCCGATCTCTGCTTTCCGTCTTCGT	2	0.000416848
ACTATTTCTCCGTACCCGATC_TTTGTTGCCACTATTGGTTCGGTGGTAATACCAAT_GTTTACCTGTTCTCTCAGACTTACCTGTACCATGGTTATCTG	2	0.000416848
TCTATTTTTGGTGTTGACTAC_TTTGTTGCCACTATTACTATCGGTGCTACTACCAAT_GCTTACTACGGTGTTCCGTACTCTCGGTTACACTTTTCAT	2	0.000416848
ACTATTTCTCCGTACGACTCT_TTTGTTGCCGGTATTAATCTGGGTGGTATTACCAAT_GTTACTGGTACTGTTTACCTGCTGTTTATC	2	0.000416848
TCTATTTTTGGTGTTGGTGCT_TTTGTTGCCAGTATTAGTTACGGTGGTACTACCTAT_GTTTACCCGGCTGACCAGCATAAATATCCG	2	0.000416848
ACTATTTCTCCGTACGACTCT_TTTGTTGCCGCTATTGATACGGTACTAGTACCAT_GCTTCTGACCCGCCGGAACAGTCTTATGCT	2	0.000416848
TCTATTTTTGGTGTTGGTGCT_CTTGTTGCCGGTATTGCTTACGGTAGTAATACCTAT_GTTGACGGTTTCGGTGAACCGCCGTCTGACGCTGGTCATAAC	2	0.000416848
ACTATTTCTCCGTACGACTCT_CTTGTTGCCGGTATTAGTTGGGGTGCTAATACCAAT_GTTCTGTCTGACTACTACCCGGAAACTGCTGGTTACTTTCCG	2	0.000416848
ACTATTTCTCCGTACGACTC_CTTGTTGCCACTATTAGTGCTGGTAGTAATACCTAT_GCTGTTTCACTTCCGACCCGGACCTGGACGACGACCTTGAA	2	0.000416848
TCTATTTCTGAATCTTACTTC_TTTGTTGCCAGTATTAATACTGGTGGTAATACCAAT_GCTGACGACTACGACGAACAGGACCGTTACCTTGAC	2	0.000416848
ACTATTTTTGACAACGCTCTG_TTTGTTGCCACTATTGATCCGGGTAGTACTACCTAT_GTTGAACGTTACTACGGTTACGCTGGTCCGCCGGACCTTGCT	2	0.000416848
ACTATTTCTCCGTACGACTAC_TTTGTTGCCGCTATTGATGGTGGTGGTATTACCAAT_GCTGACTACTCTGGTCCGGACGGTGGTTCGACACTCATTCT	2	0.000416848
ACTATTTCTCCGTACGACTAC_TTTGTTGCCACTATTAGTGACGGTAGTAGTACCAAT_GTTTGGTACCGTGCTTTCCATTCTTTTTCT	2	0.000416848
ACTATTTCTCCGTACGACTAC_TTTGTTGCCACTATTACTCGTGGTGCTATTACCAAT_GTTTTTAC	2	0.000416848
TCTATTTCTGAATCTTCTGTT_CTTGTTGCCACTATTACTCTGGGTAGTAATACCAAT_GCTCGTTTCTACCTGCCGGGTGACGACTACGGTTACCATCCG	2	0.000416848
ACTATTTTTACTCAGTACCGT_TTTGTTGCCGCTATTGAGAAGGTAGTAATACCTAT_GTTGCTGTTACTCCGGGTCTGGTTCCGAACGTTCCGCATACT	2	0.000416848
AATATTTCTGCTGTTGGTGAA_TTTGTTGCCGGTATTGCTACTGGTGCTAGTACCAAT_GTTGGTTCGCTCGTTACTACCCGTTTGGT	2	0.000416848
ACTATTTCTCCGTACGACTAC_TTTGTTGCCGCTATTGGTCTGGGTGGTAATACCAAT_GTTGACGTTGCTTTCGCTCCGGACTTTGCT	2	0.000416848
ACTATTTCTCCGTACGACTAC_CTTGTTGCCGGTATTGGTGACGGTAGTACTACCAAT_GCTTCTCCGTCTTACTACTACTACGTTTCTTACGACTATACT	2	0.000416848
ACTATTTCTCCGTACGACTCT_TTTGTTGCCGGTATTGGTGTTGGTAGTAATACCTAT_GCTGACTCTAAACAGGTTACTTACCTTCTG	2	0.000416848
TATATTTTTGACGCTTACACT_TTTGTTGCCGGTATTGCTTACGGTACTAATACCAAT_GCTTACGACATCGTTTACTACAACCATCTG	2	0.000416848
ACTATTTCTCCGTACGACTAC_TTTGTTGCCGGTATTACTTACGGTGGTAGTACCTAT_GCTTACGCTAACGCTGAATGGGGTTTTGAA	2	0.000416848
ACTATTTCTCCGTACGACTAC_TTTGTTGCCGGTATTACTGCTGGTACTAATACCAAT_GTTACTGACTACTCTGGTCGTAAACCGGTTGGTCATCATACT	2	0.000416848
TATATTTTTGCTACTCGTTCT_TTTGTTGCCACTATTGGTTACGGTGCTAGTACCTAT_GTGTTAAATCTTACGAAACTACTTATCCG	2	0.000416848
ACTATTTCTCCGTACGACTCT_CTTGTTGCCAGTATTAGTTACGGTGCTACTACCTAT_GCTTCTAAATACACTGACAACGAACTGGAACGTGCTCTTGGT	2	0.000416848
ACTATTTTTGACAACGCTACT_TTTGTTGCCGGTATTAGTCTGGGTGCTATTACCAAT_GCTTACCAGGAATCTCCGTGGGTTTGGCCGGACACTCATTTC	2	0.000416848
TCTATTTCTGAATCTTAC_TTTGTTGCCACTATTAATTACGGTGCTAGTACCTAT_GTTATCGGTAACCTGTGGCGTGCTCATAAC	2	0.000416848
ACTATTTCTCCGTACGACTGG_CTTGTTGCCACTATTACTTACGGTAGTACTACCAAT_GTTCCGCATGACGAACTGGGTTACGACGTTCAGTACCTTTGG	2	0.000416848
TCTATTTCTGAATCTTAC_CTTGTTGCCAGTATTGGTCTGGGTACTAATACCAAT_GTTCCGTACTACGGTACTTCTTCTAAACTGACTCCGTTTACT	2	0.000416848
TCTATTTTTGGTGTTGGTGGT_CTTGTTGCCACTATTGATCAGGGTGCTAATACCTAT_GTTCGTTACTACATCTACGGTATCCATTAC	2	0.000416848
ACTATTTTTGACAACGCTAAA_CTTGTTGCCAGTATACTCCGGGTAGTAATACCAAT_GTATCCG	2	0.000416848
TATATTTTTAACTCTGGTGAA_TTTGTTGCCGGTATTAATTCTGGTACTACTACCAAT_GTTCCGGACGACGACCGTTCTTCTTTTGTT	2	0.000416848
TATATTTTTAACTCTGGTCGT_CTTGTTGCCGGTATTGATCCGGGTGCTAATACCAAT_GTTTACTCTGGTCGTTACAACGCTATCTCTTACGGTTTTTAC	2	0.000416848
ACTATTTTTTCTGCTCGTTAC_CTTGTTGCCGGTATTGGTTACGGTGGTACTACCAAT_GTTTACCGTGTTTATGAC	2	0.000416848
ACTATTTCTCCGTACGACTGG_CTTGTTGCCACTATTGCTTACGGTGGTATTACCAAT_GTTTACTGGCATGGTAACGGTACTGACTATATC	2	0.000416848
TATATTTCTACTCTGGACGTT_CTTGTTGCCGGTATTACTGGTGGTGCTAGTACCTAT_GTTTACGACTACTCTAAAGTTCTGCTTACT	2	0.000416848
ACTATTTTTGACAACTACCTG_CTTGTTGCCACTATTACTCTGGGTAGTATTACCTAT_GTTCGTGCTACTTACATCGGTTGGCATTACGGTTACCATACT	2	0.000416848
TCTATTTCTGAATCTTCTGTT_CTTGTTGCCAGTATTGCTACTGGTACTACTAACCTAT_GCTGGTTACCCGTACGCTCGTTTCCCGTCTTCTAAACATGGT	2	0.000416848
ACTATTTCTCCGTACGACTAC_CTTGTTGCCGGTATTGATGACGGTGCTACTACCTAT_GTTTCTTACTCTGACCCGGGTCCGTTTGCT	2	0.000416848
AATATTTCTGCTGTTGGTCGT_TTTGTTGCCGGTATTAGTACTGGTAACTAATACCAAT_GCTTCTTACCATATCGAATTTGGT	2	0.000416848
ACTATTTTTACTCAGTACCGT_TTTGTTGCCAGTATTAGTTACGGTGCTAATACCTAT_GCTGACGCTCGTGACACTACTTCTCAGGGTACTTACTTTGAC	2	0.000416848
ACTATTTCTCCGTACGACTAC_TTTGTTGCCAGTATTGCTGCTGGTGCTATTACCTAT_GTTGACGTTCATACTCCGATCGACTATGTT	2	0.000416848
TATATTTCTCGTGGTGGTGAA_TTTGTTGCCGCTATTGATACTGGTGCTAATACCAAT_GTTTACTCTTCTTACATCTACAAAGGTTACTACTACCATTAC	2	0.000416848
TCTATTTTTGGTGTTGGTGAC_TTTGTTGCCGGTATTACTAACGGTACTAGTACCTAT_GTTCGTCCGTACTCTATCTCTAACCATGTT	2	0.000416848
ACTATTTCTCCGTACGACTAC_TTTGTTGCCAGTATTAGTGTTGGTACTAATACCTAT_GTTTTCCGTGCTGGTTACGTTGACTCTCCGCCGGCTCATCCG	2	0.000416848
ACTATTTCTCCGTACGACTAC_TTTGTTGCCGCTATTGGTATCGGTGCTAATACCAAT_GCTGACGGTACTACTTACGCTGACACTACTTCTTTCCTTGCT	2	0.000416848
ACTATTTCTCCGTACGACTAC_TTTGTTGCCAGTATTAGTCCGGGTGGTAATACCTAT_GTTGGTGAATACGACTCTACTGACCATCCG	2	0.000416848
ACTATTTTTACTCAGTACCGT_CTTGTTGCCAGTATTAATGGTGGTGCTAATACCAAT_GTTTACTTCGGTTACCAGTGGTGGTGGGAATACCTGTATCCG	2	0.000416848
ACTATTTCTCGTCGTGGTTAC_CTTGTTGCCACTATTACTTACGGTGGTACTACCAAT_GCTCGTGACTCTCATGGTTACGACGGTGGTCATTACCATCAG	2	0.000416848
AATATTTCTGCTGTTTACCGT_CTTGTTGCCAGTATTAATGACGGTGGTATTACCAAT_GTTCGTCGTTACGGTGGTTTCGGTGTTGACACTTGGTATCTG	2	0.000416848
ACTATTTTTGACAACGTTATC_CTTGTTGCCGGTATTAATGTTGGTACTAGTACCAAT_GCTTACGGTGCTGACTACGAATCTTATTAC	2	0.000416848
AATATTTCTGCTGTTTCTCGT_CTTGTTGCCGCTATTGCTTACGGTAGTAATACCAAT_GTTACTCAGTACTGGACTGACTCTTACTACAAAACTCATTAC	2	0.000416848
ACTATTTTTACTCAGTGGTAC_CTTGTTGCCGCTATTGGTTGGGGTGGTAATACCTAT_GTTCTGGACTTCGACATCGGTATCCATCAG	2	0.000416848
TCTATTTTTGGTGTTGGTGAC_TTTGTTGCCGGTATTAATTACGGTAGTACTACAAT_GCTTCTGCTGGTGAAGGTGACCGTTACGCTCTGTGGTATCGT	2	0.000416848
TATATTTTTGACGCTTACATC_CTTGTTGCCACTATTGTCCGGGTACTAGTACCAAT_GTTTTCGGTTCTTCTCATGACGACGCTTTCGACAACCTTTAC	2	0.000416848
TCTATTTCTGAATCTTCTGAA_TTTGTTGCCACTATTGGTCCGGGTGCTAATACCTAT_GCTTACCAGGAAGACACTTACTACCTGGACGCTGACCTTCCG	2	0.000416848
TATATTTTTAACTCTGCTTAC_CTTGTTGCCGGTATTAATTACGGTGGTACTACCAAT_GTTCTGTCTCGTCTGCTGCCGATCGTTCGTACTGACTATTCT	2	0.000416848
ACTATTTTTTCTGCTCGTTAC_CTTGTTGCCGCTATTACTTACGGTGCTAATACCAAT_GCTACTGGTTCTGACGACGTTAACCATTAC	2	0.000416848
AATATTTCTGCTGTTGGTGAC_CTTGTTGCCACTATTGATTACGGTGCTACTACCAAT_GCTCATGGTGGTGACTCTCAGTCTCCGGACGACCGTTTTTAC	2	0.000416848
TCTATTTCTGAATCTTCTTAC_CTTGTTGCCAGTATTAGTGGTGGTGGTACTACCAAT_GCTACTTACATCGTTGGTGGTCCGATCCTGCGTTACTATGCT	2	0.000416848
TATATTTTTAACTCTGCTGGT_TTTGTTGCCACTATTACTCGTGGTAGTAGTACCAAT_GCTTACGACGCTCGTCGTGTTCCGCTTGGT	2	0.000416848
AATATTTCTGCTGTTGGTGAC_CTTGTTGCCACTATTGATTCTGGTGCTATTACCAAT_GTTTCTAACGAAGGTGGTGACCAGTCTGTTTACGGTTATCCG	2	0.000416848
TCTATTTCTGAATCTTCTTAC_CTTGTTGCCGGTATTAATACTGGTACTATTACCTAT_GCTGCTGCTTCTCGTTCTTCTTACGACCCGTACTCTTTTGGT	2	0.000416848
ACTATTTTTACTCAGTACCCG_TTTGTTGCCGCTATTAATGACGGTACTAGTACCAAT_GCTCTGCAGTACATCACTTCTCAGTTTGAC	2	0.000416848
ACTATTTCTCCGTACGACTAC_TTTGTTGCCACTATTAGTTGGGGTAGTACTACC_GCTCGTTACCTGCCGGCTCCGTACGGTCATGCTTCTTATCTG	2	0.000416848
AATATTTCTGCTGTTGGTGAA_CTTGTTGCCGGTATTGGTAACGGTGGTATTACCAAT_GTTCCGATCCAGCGTTACTCTCCGTACAACGCTACTTTTGAC	2	0.000416848
AATATTTCTACTCTGCCGGAC_CTTGTTGCCGGTATTAGTTACGGTGCTAGTACCTAT_GTTTACTACTACTGGTCTCCGGCTTTTTCT	2	0.000416848
TCTATTTCTGAATCTTCTCTG_CTTGTTGCCGCTATTGGTCTGGGTACTCAAT_GCTTCTAACGGTGGTCTGGGTTTCCCGGTTCGTTTCCCATCGT	2	0.000416848
TCTATTTTTGGTGTTGGTGCT_CTTGTTGCCAGTATTACTCGTGGTGCTAATACCAAT_GTTGTTGGTGCTCCGTACACTCTGCTTTAC	2	0.000416848
AATATTTCTGCTGTTGGTCCG_CTTGTTGCCGCTATTGCTCTGGGTACTACTACCAAT_GTTGACTCTGGTAAATACTCTTGGATCCCGGACTACTATCGT	2	0.000416848
TCTATTTTTGGTGTTGGTGCT_CTTGTTGCCACTATTGGTTACGGTACTACTACCAAT_GTTCAGTCTGACTCTGCTATCGGTGCTGACTACGGTTATGAC	2	0.000416848
TCTATTTCTGAATCTTCTGGT_TTTGTTGCCGCTATTAATTCTGGTGCTAGTACCAAT_GCTCGTGACGGTCTGTCTGCTTACTACTTCTCTACTCATTAC	2	0.000416848
ACTATTTCTCCGTACGACCCG_TTTGTTGCCAGTATTACTGCTGGTGCTAATACCAAT_GTTCTGGACTACGTTCCGGACTTCCATTAC	2	0.000416848
TATATTTCTCGTGGTGGTCCG_CTTGTTGCCAGTATTAGTTACGGTGGTAATACCTAT_GTTTACTCTGTTCAGTACTCTGACCTTCCG	2	0.000416848
ACTATTTTTACTCAGGTTTGG_TTTGTTGCCGCTATTAATTACGGTGCTAGTACCAAT_TTTACGGTCGTCCGTACACTTCTTTTCCG	2	0.000416848
AATATTTCTGCTGTTTACCAG_CTTGTTGCCAGTATTGGTCTGGGTACTACTACCAAT_GCTACTTACGGTGGTTGGGACCTGCCGCCGGACCCGCTTATC	2	0.000416848
ACTATTTTTACTTACCGTGTT_CTTGTTGCCGGTATTACTCTGGGTGCTACTACCAAT_GCTTGGGGTGTTCCGCGTACTGTTTATGGT	2	0.000416848
ACTATTTCTCCGTACCTGGTT_CTTGTTGCCGCTATTACTCAGGGTACTATTACCAAT_GCTGGTTACACTATCTACCAGTCTAAATACGTTGGTCATTAC	2	0.000416848
ACTATTTCTCCGTACCTGGTT_CTTGTTGCCGCTATTAATTACGGTACTATTACCAAT_GCTGACTCTGGTGACTACAAAGGTGGTCAGTTCCTGTTTCCG	2	0.000416848
ACTATTTCTCCGTACCTGGTT_CTTGTTGCCAGTATTGCTCTGGGTACTAGTACCAAT_GCTCCGCGTCGTGGTGACGGTTCTATCGACGACTCTCATCTG	2	0.000416848
ACTATTTTTACTCAGTACTCT_TTTGTTGCCAGTATTGATTGGGGTGGTACTACCTAT_GCTCTGTCTGCTTACGCTCCGCCGCATGAC	2	0.000416848
AATATTTCTGCTGTTTACCAG_CTTGTTGCCACTATTGATGCTGGTAGTAATACCAAT_GCTTACAACTACGAATGGTACCTGTCTTTCTCTACTTTTTAC	2	0.000416848
ACTATTTCTCCGTACCTGTCT_TTTGTTGCCAGTATTAGTTACGGTGCTAGTACCAAT_GTTTACAACCGTGAACATGGTCCGTATCGT	2	0.000416848
AATATTTCTGCTGTTTACCAG_TTTGTTGCCGGTATTAATAACGGTGGTAATACCAAAT_GGACGACCAGGGTGTTCTTTAC	2	0.000416848
ACTATTTCTCCGTACCTGGGT_TTTGTTGCCAGTATTGCTAACGGTACTAGTACCTAT_GTTTACGCTTACGACGTTTTCTACGCTCCGTACACTCATTAC	2	0.000416848
ACTATTTCTCCGTACCTGGGT_TTTGTTGCCACTATTGCTGGTGGTGCTAGTACCTAT_GTTACTTCTCGTGGTTGGGCTTACACTTCTGGTACTCTTTCT	2	0.000416848
TCTATTTCTGAATGGGTTTAC_CTTGTTGCCAGTATTAGTGAAGGTGGTAGTACCTAT_GTTATCGGTGCTGTTTCACTGGTCATAAA	2	0.000416848
ACTATTTTTGACAACGTTAAC_TTTGTTGCCGCTATTAATGACGGTACTAATACCTAT_GTTTACTACTGGTTCTCTGAAGCTCCGTGGGTTGGTCATTAC	2	0.000416848
ACTATTTCTCCGTACCTGGGT_CTTGTTGCCGGTATTGGTATCGGTGCTACTACCTAT_GTTTTCGACAACGGTGGTCCGACTATCGTTGACAACCATTGG	2	0.000416848
ACTATTTCTCCGTACCTGGTT_CTTGTTGCCACTATTACTTACGGTGGTACTACCTAT_GCTATCGTTGACTTCTACCAGGCTCATCTG	2	0.000416848
ACTATTTTTGACAACGTTACG_TTTGTTGCCAGTATTGGTACTGGTGCTACTACCTAT_GTTAACCGTCTGTACGCTTCTGACTTTAAC	2	0.000416848
ACTATTTTTGACAACGTTACT_CTTGTTGCCAGTATTGCTCAGGGTGCTAGTACCAAT_GCTTACACTTGGAGGTTACGCTCATCTG	2	0.000416848
TATATTTTTAACTCTCCGTAC_CTTGTTGCCAGTATTGATGACGGTGGTAATACCAAT_GTTTCTACTCTGGGTTACGGTTACTTCGTTCTGATCCATGCT	2	0.000416848
TCTATTTTTGGTGTTGCTGTT_TTTGTTGCCAGTATTGATCTGGGTGCTAGTACCAAT_GTTTACGCTGAAGTTGGTGACGACCATTCT	2	0.000416848
ACTATTTTTGACAACGTTACT_CTTGTTGCCGGTATTGCTTACGGTAGTATTACCAAT_GTTTACTACCCGGGTGTTATCGTTCATCAG	2	0.000416848
AATATTTCTGCTGTTTACCCG_TTTGTTGCCACTATTGGTTCTGGTGCTAATACCTAT_GTTGTTGACTCTGCTACTACTTCTCTTGAC	2	0.000416848
TCTATTTCTGAATGGTACACT_TTTGTTGCCGCTATTGATCGTGGTGGTACTACCTAT_GCTGGTCCGGGTAACTACGACGCTTATTC	2	0.000416848
TATATTTTTGCTACTCCGGAC_CTTGTTGCCAGTATTACTTACGGTGGTAATACCAAT_GTTTTCAAAGAAGAATACCTGGGTTTTGGT	2	0.000416848
TCTATTTCTGAATGGTACACT_TTTGTTGCCGGTATTAATCGTGGTAGTAATACCAAT_GCTCAGATCCTGTCTTACGCTCCGTTTAAA	2	0.000416848
TATATTTTTAACTCTCCGTAC_CTTGTTGCCGGTATTGCTGAAGGTAGTACATACCTAT_GCTCGTGCTTACTACTACGGTACTTCTGACGACTGGCATCTG	2	0.000416848
ACTATTTCTCCGTACCTGGAC_TTTGTTGCCGCTATTGATGCTGGTGCTAATACCTAT_GCTATCTCTGTTTCTACTGCTCGTCTTTAC	2	0.000416848
ACTATTTTTGACAACGTTACT_TTTGTTGCCACTATTAGTATCGGTACTACTACCAAT_GTTTCTCAGGAATACTCTGAGTTTATCGT	2	0.000416848
TATATTTTTGACGCTTACCCG_TTTGTTGCCGGTATTGGTTACGGTAGTAGTACCTAT_GTCTGGTTCTGGGTTGCTTGGGCTGGTTACTACTCTTATACT	2	0.000416848
TCTATTTTTGGTGTTGCTGTT_CTTGTTGCCAGTATTAATGACGGTACTAGTACCTAT_GCTTACACTTACTACCACTCTTTCGCTTTCGCTCTGTATTAC	2	0.000416848
TCTATTTCTGAATGGTACACT_TTTGTTGCCGGTATTGCTCCGGGTGCTAATACCTAT_GTTCCGGCTGACTTTTAC	2	0.000416848
ACTATTTTTGACAACGTTACT_TTTGTTGCCGGTATTAATTACGGTAGTAATACCAAT_GTTTCTGTTTACCGTGACCCGGACCTTAAA	2	0.000416848
TCTATTTCTGAATGGTACAAC_CTTGTTGCCACTATTGATTTCGGTGGTAGTACCTAT_GCTCCGTACTTCTACATCTGGTACTACTACTTCCTTGTT	2	0.000416848
TCTATTTTTGGTGTTGCTGTT_CTTGTTGCCGGTATTACTCGTGGTGGTAATACCAAT_GCTCGTCTGGCTGACTACGCTGTTTTTTCT	2	0.000416848
TATATTTCTCGTGGTGGTTAC_CTTGTTGCCGGTATTAATTCTGGTGGTAATACCAAT_GTTGACGCTCGTTACTACCGTTCTTATGTT	2	0.000416848
AATATTTCTGCTGTTTACCAG_TTTGTTGCCGCTATTGATTACGGTACTACTACCAAT_GTTATCAAAACTCGTTACAAATCTCATGGT	2	0.000416848
TCTATTTCTGAATGGGGTGAC_CTTGTTGCCGGTATTACTTACGGTACTAATACCAAT_GCTGACCTGCGTGAAAAAACTGGTTTTCGT	2	0.000416848
TCTATTTTTGGTGTTGCTTCT_TTTGTTGCCAGTATTAGTTCTGGTACTACTACCAAT_GTTCTGCGTTACACTGACTGGGACGTTTTCTATTAC	2	0.000416848
AATATTTCTGCTGTTGTTTAC_CTTGTTGCCGGTATTAATATCGGTGGTACTACCAAT_GTTCAGGACTACCCGGCTGAACCGCATTTC	2	0.000416848
ACTATTTTTGACAACGGTGGT_TTTGTTGCCACTATTACTGACGGTACTAATACCAAT_GTTGCTTTCCTGTCTTTCGACTACCTTCGT	2	0.000416848
TCTATTTCTGAATGGGACCGT_TTTGTTGCCGCTATTGGTCGTGGTGCTAGTACCAAT_GTTGTTTACCGTGTTTCTTACGCTGAACATTGGCTGCATTCT	2	0.000416848
TCTATTTCTGAATGGGACGCT_TTTGTTGCCGGTATTAATTACGGTGCTAGTACCAAT_GCTTCTGAAGGTACTGAATGGGGTCTTCTG	2	0.000416848
ACTATTTTTACTCAGTACTAC_CTTGTTGCCGCTATTGCTGACGGTGCTAGTACCAAT_GTTGACCCGGACTACCGTTCTTACCATTCT	2	0.000416848
ACTATTTTTGACAACGGTGTT_CTTGTTGCCGGTATTACTCAGGGTGCTACTACCAAT_GCTGACCCGTCTGAATGGTACTACAACGACTCTGTTTTTTAC	2	0.000416848
AATATTTCTGCTGTTGTTTAC_CTTGTTGCCAGTATTAGTTACGGTGGTAGTACCTAT_GTTCAGCATTTCTACGACGCTTCTCTTGCT	2	0.000416848
TATATTTTTGCTACTCCGGTT_CTTGTTGCCAGTATTGCTTACGGTAGTAGTACCAAT_GTTCCGACTGGTGAAGAACCGTACCCATTAC	2	0.000416848
ACTATTTTTGACAACGGTTAC_CTTGTTGCCACTATTACTCGTGGTGGTATTACCTAT_GTTTACGGTGGTTCTACGGTTTCTTTCGT	2	0.000416848
TCTATTTTTGGTGTTGCTTCT_TTTGTTGCCGCTATTGATACTGGTGCTACTACCAAT_GTTTACACTGGTGGTATCGACGACCTTGCT	2	0.000416848
TCTATTTCTGAATGGGACTAC_CTTGTTGCCGCTATTAATCTGGGTACTACTACCAAT_GCTGGTCAGTTCGTTTCGACTACGTTACTTACGACCATTAC	2	0.000416848
TTTTTTGGTCCGCCGGGT_TTTGTTGCCACTATTAGTCTGGGTACTAGTACCAAT_GCTCAGCCGGTTGCTCATCGTGTTCTTCAT	2	0.000416848
ACTATTTCTCCGTACGAAGAC_TTTGTTGCCGGTATTGATGGTGGTAGTATTACCTAT_GTTTCTCCGAAAACTGCTTACACTTTTGGT	2	0.000416848
ACTATTTCTCCGTACGAAGCT_TTTGTTGCCGCTATTAGTTTCGGTGCTACTACCTAT_GTTTCTGGTTACATCATCGTTTCTCATTTC	2	0.000416848
AATATTTCTGCTGTTTACAAC_TTTGTTGCCGGTATTGGTGCTGGTACTAATACCAAT_GTTAACGGTCGTTCATCTATGAC	2	0.000416848
TATATTTTTGACGCTTACCAT_TTTGTTGCCAGTATTGCTATCGGTGCTAATACCTAT_GCTTACCTGCATCCGTCTTACGTTCGTTACTACGCTCATTCT	2	0.000416848
ACTATTTCTCCGTACGAACAT_CTTGTTGCCGCTATTGGTCGTGGTAGTAATACCTAT_GTTACTAAAGCTTACCATGCTTACCTTACT	2	0.000416848
ACTATTTTTACTCAGTACTAC_TTTGTTGCCGCTATTGATCCGGGTAGTAGTACCTAT_GTTTACGCTGTTGACATCCGTTACCATCAG	2	0.000416848
TCTATTTCTGAATGGGCTATC_TTTGTTGCCAGTATTGCTTACGGTAGTAGTACCAAT_GTTTGGTACTACGACACTCTAACTCTTTAC	2	0.000416848
AATATTTCTACTCTGCATCTG_CTTGTTGCCGCTATTAATACTGGTACTATTACCAAT_GCTTGGAACACTCCGTCTTACTACGACTACATCCGTCTTGAC	2	0.000416848
ACTATTTCTCCGTACGAACTG_TTTGTTGCCGGTATTGGTGAAGGTGCTAATACCTAT_GCTTACCGTGACTCTCCGGGTGTTTACGACTCTTACCATCGT	2	0.000416848
TCTATTTTTGGTGTTGCTTCT_TTTGTTGCCACTATTGCTTACGGTGGTACTACCTAT_GTTATCTACTACCCGTCTGAAGTTTGGTACTACGAATTTTCT	2	0.000416848
ACTATTTCTCCGTACGAACGT_CTTGTTGCCGCTATTACTGACGGTGGTAATACCAAT_GCTGGTTCTTACCAGGCTGACGACTACGGTCGTGACTTTGAC	2	0.000416848
ACTATTTCTCCGTACGAACAT_CTTGTTGCCGCTATTGGTCGTGGAAGTAATACCTAT_GTTACTAAAGCTTACCATGCTTACCTTACT	2	0.000416848
TCTATTTCTGAATGGGCTCGT_TTTGTTGCCGCTATTGATTACGGTGCTAGTACCTAT_GTTTACTACGCTGGTTGGCATTGGTACCGTGGTAACCATGGT	2	0.000416848
ACTATTTTTACTCAGTACTAC_CTTGTTGCCGGTATTGGTGACGGTGGTAATACCTAT_GTTGCTTACCCGTCACTAACTTCTACTACTACCTGTATTTC	2	0.000416848
TATATTTCTCGTGGTGGTGTT_TTTGTTGCCAGTATTAATCTGGGTGGTAATACCTAT_GCTTTCCAGTACTCTGACGTTATCTATGAC	2	0.000416848
TCTATTTCTGAATGGGCTGAC_TTTGTTGCCACTATTACTGGTGGTACTATTACCTAT_GTTGAACTGGCTGTTAACCAGTACCTTTAC	2	0.000416848
ACTATTTCTCCGTACGAACCG_CTTGTTGCCAGTATTGCTGACGGTGCTAGTACCTAT_GTTCGTGACGGTGGTCCGTACACTCTCTG	2	0.000416848
ACTATTTCTCCGTACGAACCG_CTTGTTGCCACTATTGATACTGGTAGTACTACCAAT_GTTGGTGTTGTTGTTGTTTACCTGTATTAC	2	0.000416848
TCTATTTTTTGGGTTCAGTCT_TTTGTTGCCGGTATTAGTGGTGGTACTAATACCAAT_GTTGGTTACCCGGAACAGGCTTGGTCTCTGGCTCAGCTTTCT	2	0.000416848
TCTATTTCTGAATGGGCTGAC_CTTGTTGCCAGTATTAATGACGGTGCTACTACCAAT_TTCCTGCTTCTG	2	0.000416848
ACTATTTCTCCGTACGAAGAC_TTTGTTGCCGGTATTGATGACGGTGGTAGTACCAT_GTTTTCTACCCGAAAGACGACCTGCATAAA	2	0.000416848
ACTATTTCTCCGTACCTGGCT_TTTGTTGCCGCTATTGCTAACGGTGGTAGTACCAAT_GTACGTGGTCGTACTCAGTTCTGGCTTTAC	2	0.000416848
ACTATTTTTACTCAGTACTCT_CTTGTTGCCACTATTAATTACGGTACTAATACCTAT_GTTGGTTACGACTCGGTGAAGTTCCGTCTGCTCCGCATGGT	2	0.000416848
ACTATTTTTGACAACGGTAAA_TTTGTTGCCACTATTACTCTACCTAT_GCTCTGGCTTACAACATCACTGACTATACT	2	0.000416848
ACTATTTTTGACAACGCTTTC_TTTGTTGCCGGTATTACTTACGGTACTAGTACCTAT_GCTTACTACTACTACCTGGTTTCTCATCAT	2	0.000416848
TATATTTTTGACGCTTACCAG_CTTGTTGCCAGTATTACTTTCGGTACTATTACCAAT_GTTCCGGACGTTGACGCTGTTGTTCTTTAC	2	0.000416848
TCTATTTCTGAATGGCAGTAC_CTTGTTGCCGCTATTAGTTCTGGTGGTATTACCTAT_GCTGGTGGTTACGTTTACTCTGGTCATGTT	2	0.000416848
TCTATTTCTGAATGGCAGTAC_TTTGTTGCCGGTATTGCTCTGGGTGCTAGTACCTAT_GTTACTCTCTGCTGCGTGACGACTCTTACCCGGCTTATTAC	2	0.000416848
ACTATTTTTGACAACGGTACT_CTTGTTGCCAGTATTGGTGACGGTAGTATTACCAAT_GTTTCACTTCTTACACTCGTCTGTTTTCT	2	0.000416848
AATATTTCTACTCTGCCGATC_TTTGTTGCCGGTATTGCTTACGGTACTAGTACCAAT_GCTTCTGAAGCTTCTGACCTGGACTATCAG	2	0.000416848
TATATTTCTCGTGGTGGTGCT_TTTGTTGCCACTATTGATACTGGTGCTACTACCAAT_GTTTCTGGTACTGACTCTAACTCTTCTAACTACTCTTATAAC	2	0.000416848
ACTATTTCTCCGTACGACCGT_TTTGTTGCCAGTATTAATAACGGTACTAGTACCAAT_GTTTACTCTACTGAATACGAATACTATATC	2	0.000416848
ACTATTTTTACTCAGTACGCT_TTTGTTGCCAGTATTGGTATCGGTGCTAGTACCAAT_GCTTCACTGACATCACTATCTCTCTTGTT	2	0.000416848
ACTATTTTTTCTGCTCGTGAC_TTTGTTGCCAGTATTGCTGGTGGTGGTAGTACCAAT_GTTTACGACTCTTCTTACGGTACTAACTTCACTGCTTATGGT	2	0.000416848
AATATTTCTAACTCTCCGTAC_TTTGTTGCCGCTATTACTCGTGGTGGTAATACCAAT_GCTGTTGGTTGGTCTGGTCTGGTTCATTAC	2	0.000416848
AATATTTCTACTCTGCATGAA_CTTGTTGCCGCTATTGGTTCTGGTAGTACTACCAAT_GTTCAGACTTACACTGGTTTACGACCTGCTTGAC	2	0.000416848
AATATTTCTGCTGTTGTTGTT_TTTGTTGCCGGTATTGATTACGGTGGTACTACCTAT_GCTGACTACTTTCTG	2	0.000416848
ACTATTTCTCCGTACGACCGT_TTTGTTGCCGCTATTACTGGTGGTACTAGTACCTAT_GTTTACGTTGGTGGTGACGCTTACTTTCGT	2	0.000416848
TCTATTTCTGAATGGGGTTAC_CTTGTTGCCGGTATTAGTAACGGTAGTAATACCAAT_GTTTCTCTGGGTGCTGTTGTTTACCTTTAC	2	0.000416848
TCTATTTCTGAATGGATCTCT_TTTGTTGCCGCTATTGCTCGTGGTGCTAATACCAAT_GCTTACTACCGTACTCATACTAAATACTACTACTACCTTGAC	2	0.000416848
ACTATTTCTCCGTACGACCTG_TTTGTTGCCACTATTGCTCAGGGTGCTATTACCAAT_GTTAAAGACTCTTACGACCCGTATGCT	2	0.000416848
ACTATTTTTTCTGCTCGTGAC_CTTGTTGCCGGTATTACTCAGGGTGGTATTACCAAT_GCTCCGCGTTACGCTGTTGGTTCTTATTGG	2	0.000416848
TCTATTTCTGAATGGCCGGAC_TTTGTTGCCGGTATTAATCAGGGTAGTAATACCAAT_GCTCGTGGTGGTTACGGTTACTACTACCGTTACCTGCTTCCG	2	0.000416848
ACTATTTTTGACAACGGTCAG_CTTGTTGCCAGTATTGGTGACGGTACTACTACCAAT_GCTTCTTACTCTTACTACGGTTCTCTTGAC	2	0.000416848
ACTATTTCTCCGTACGACCAT_TTTGTTGCCGGTATTGGTATCGGTGCTAATACCAAT_GCTTCTTACGGTCCGGACCAGCGTCTTTCT	2	0.000416848
TATATTTTTGCTACTCCGTTC_CTTGTTGCCAGTATTACTTACGGTGGTAGTACCAAT_GCTGGTGACCCGGACGGTTCTTTCTATTACC	2	0.000416848
ACTATTTCTCCGTACGACCAT_TTTGTTGCCACTATTAATTACGGTGGTAATACCAAT_GTTGTTGACATCTGGTCTTACGGTCATCTG	2	0.000416848
ACTATTTTTTCTGCTCGTGAC_TTTGTTGCCGCTATTACTGCTGGTAGTAATACCTAT_GCTTCTCGTGAACGTCAGTACTACCTTCTG	2	0.000416848
TCTATTTTTGGTGTTGGTAAC_TTTGTTGCCAGTATTGGTTCTGGTACTAATACCAAT_GTTCAGGTTACTGGTACTACTTACCATGGT	2	0.000416848
AATATTTCTGCTGTTGTTCGT_CTTGTTGCCGCTATTGGTTCTGGTGGTACTACCTAT_GCTTACTACTCTGGTTACACTGACCATTAC	2	0.000416848
AATATTTCTGCTGTTGTTCCG_TTTGTTGCCAGTATTGATGACGGTGCTAGTACCAAT_GCTGACACTGGTCGTTACTACCTTGGT	2	0.000416848
ACTATTTCTCCGTACGACCGT_CTTGTTGCCGGTATTGCTCGTGGTGGTAATACCTAT_GCTTACTACACTGTTCAGTGGTACTACTACGTTGGTCTTCCG	2	0.000416848
ACTATTTTTACTCAGTACGCT_TTTGTTGCCGCTATTGCTAACGGTGGTAGTACCAAT_GCTCGTACTCAGTCTTACCTGGAATTTCGT	2	0.000416848
ACTATTTTTACTTACCGTTAC_CTTGTTGCCAGTATTGGTCCGGGTGCTAGTACCTAT_GTTCTGGGTTACGCTTCTTCTCATACTCGTTCTCATGGT	2	0.000416848
TCTATTTCTGAATGGATCGTT_CTTGTTGCCACTATTAGTGCTGTGCTAGTACCAAT_GCTCTGACTGGTGACCGTGCTCAGCATGAC	2	0.000416848
ACTATTTCTCCGTACGACCAG_TTTGTTGCCAGTATTGGTGGTGGTGGTAATACCAAT_GTTCAGTACGTTGTTGACCGTGACTATTTC	2	0.000416848
TCTATTTCTGAATGGGTTGAC_CTTGTTGCCAGTATTAGTGACGGTGCTACTACCAAT_GTTCTGTCTTCTGGTTACTTCTTCTATTAC	2	0.000416848
ACTATTTTTACTCAGTACTAC_TTTGTTGCCGGTATTGATACTGGTGGTAGTACCAAT_GCTCGTTACGGTGGTTACAACTCTCATGCT	2	0.000416848
TATATTTCTCGTGGTGGTTAC_CTTGTTGCCGCTATTGCTCGTGGTGCTACTACCTAT_GTTACTCATACTCGTGTTGTTCCGCATTTC	2	0.000416848
TATATTTCTACTAACTGGGGT_CTTGTTGCCGGTATTGATGCTGGTAGTAATACCAAT_GCTCATTACGGTCTGAAACAGTATGAC	2	0.000416848
ACTATTTCTCCGTACCTGTAC_TTTGTTGCCGGTATTGGTGACGGTGCTAGTACCAAT_GTTGACTACGCTGGTCCGTACGACTTTACTT	2	0.000416848
AATATTTCTGCTGTTTACACT_CTTGTTGCCGGTATTAGTTACGGTGCTATTACCTAT_GTTACTTACGACGGTCATGACGACTTTGGT	2	0.000416848
TATATTTTTAACTCTCGTGTT_TTTGTTGCCGCTATTGGTGTTGGTACTACTACCAAT_GCTTGTTGAC	2	0.000416848
TCTATTTTTTGGGTTCATGAC_CTTGTTGCCACTATTGATCATGGTAGTATTACCAAT_GCTTACGCTACTTACACTGCTACCCGTCTGGTGACCATTCT	2	0.000416848
TATATTTTTAACTCTCGTGCT_TTTGTTGCCGCTATTAATGGTGGTGGTAATACCTAT_GCTGTTATCATCGACGAAGTTTACCATGAC	2	0.000416848
ACTATTTTTGACAACGGTTAC_TTTGTTGCCACTATTACTGGTGGTGGTAGTACCTAT_GTTGGTCAGGTTTCTGCTGTTGACCGTCCGGGTCCGTACTTCTC	2	0.000416848
ACTATTTCTCCGTACCTGTAC_TTTGTTGCCGCTATTACTGACGGTGGTATTACCAAT_GCTTCTTACCTGTGGTGGTACACTGGTGACGCTGACCTTAAC	2	0.000416848
TCTATTTTTGGTGTTGCTTAC_TTTGTTGCCACTATTGCTGTTGGTGGTACTACCAAT_GTTTTCGCTCCGGCTCCGGACGCTTACTTCCAGTACACTCATGAC	2	0.000416848
TCTATTTTTGGTGTTGCTTAC_TTTGTTGCCACTATTAGTTACGGTACTACTACCTAT_GCTGTTCGTCAGGTTCTGGAAGGTCTTGTT	2	0.000416848
AATATTTCTACTCTGCAGTCT_CTTGTTGCCGGTATTAGTTACGGTGGTAGTACCAAT_GTTCTGGACGTTTACTCTTTCTACCATATC	2	0.000416848
ACTATTTTTGACAACGGTTAC_TTTGTTGCCAGTATTACTTGGGGTACTAATACCAAT_GTTCCGTACATCGCTTACGGTCGTAACACTTCTGTTTATGTT	2	0.000416848
ACTATTTTTTCTGCTCGTATC_TTTGTTGCCGCTATTGCTTACGGTGCTACTACCTAT_GTTGCTTACACTCCGTGGTCTGGTTTTGGT	2	0.000416848
ACTATTTCTCCGTACCTGGTT_TTTGTTGCCAGTATTGATATCGGTGGTAGTACCAAT_GTTTACTTCAACGTTGTTTTGGTCTCTTTGG	2	0.000416848
AATATTTCTGCTGTTTACATC_CTTGTTGCCACTATTGCTTCTGGTAGTACTACCTAT_GCTTGGAACGGTCGTTTCTACTACGCTTCTTCTGACCATGAA	2	0.000416848
ACTATTTCTCCGTACCTGTAC_CTTGTTGCCGGTATTGCTGACGACGGTGCTAATACCTAT_GCTCCGTCTTACGACCAGATCACTCTTTCT	2	0.000416848
ACTATTTCTCCGTACCTGTCT_CTTGTTGCCACTATTGATCGTGGTGGTACTACCAAT_GCTTACTCTACGACTACTCTCGTCATTCT	2	0.000416848
TCTATTTTTGGTGTTGCTTAC_TTTGTTGCCACTATTAGTATCGGTACTACTACCAAT_GTTCAGGACTACGACGGTTACAACTACGGTGACACTTATTC	2	0.000416848
TATATTTTTAACTCTCGTGAC_CTTGTTGCCACTATTAGTGTTGGTAGTAATACCAAT_GCTCTGTGGGACGACGACCGTAACCTGGACGGTTGGCATTAC	2	0.000416848
ACTATTTCTCCGTACCTGTAC_CTTGTTGCCGGTATTGATCAGGGTGGTAATACCAAT_GTTTACTACAGTGGTTACGTTTACCCGCAGTGGTGGTTTGTT	2	0.000416848
TCTATTTCTGAATGGGGTTAC_TTTGTTGCCGCTATTAGTTCTGGTGGTAATACCTAT_GCTTCCGTCGTTCTATCTACCGTCTTTGG	2	0.000416848
ACTATTTCTCCGTACCTGTAC_CTTGTTGCCGCTATTGCTGACGGTACTACTACCTAT_GTTTCTTCTTACCATGGTCGTATCATCGTTGAATTCCATCCG	2	0.000416848
AATATTTCTGCTGTTTACATC_TTTGTTGCCGGTATTGCTATCGGTGGTACTACCTAT_GCTCGTAACCTGTACTCTTTCACTGCTTACTACGTTTTTGCT	2	0.000416848
TCTATTTTTGGTGTTGCTTAC_CTTGTTGCCAGTATTAGTATCGGTGCTAATACCAAT_GTTCCGGCTTACTACCAGGGTGGTCATTAC	2	0.000416848
ACTATTTCTCCGTACCTGTCT_TTTGTTGCCAGTATTAATGCTGGTACTAATACCAAT_GTTGAACATGTTCCGTTCTACCTGCTTGAC	2	0.000416848
ACTATTTTTGACAACGGTTCT_CTTGTTGCCGGTATTACTACTGGTGCTAGTACCTAT_GCTCTGACTCGTGCTCATCCGGACTTTGAC	2	0.000416848
ACTATTTTTGACAACGGTTCT_TTTGTTGCCAGTATTGCTGACGGTGCTATTACCTAT_GCTCAGGGTGGTGAAGCTCGTACTCCGGAACTGACTCTTCGT	2	0.000416848
TCTATTTCTGAATGGGTTCAT_TTTGTTGCCGCTATTAGTTTCGGTACTAGTACCTAT_GCTTACAACGACTACTCTCCGAAAGACGCTTGGGGTTATGTT	2	0.000416848
ACTATTTTTACTTACCGTGTT_TTTGTTGCCACTATTAATCGTGGTGGTAATACCTAT_GCTCCGTACGTTGCTGACGAAGCTCGTCTGGCTGTTCATGAC	2	0.000416848
ACTATTTCTCCGTACCTGTAC_TTTGTTGCCACTATTACTACCTGGTAGTAATACCAAT_GTTGTTGGTCCGGTTTCTTGGTACTACCTGCAGCAGTTTACT	2	0.000416848
TCTATTTCTGAATGGGTTCGT_CTTGTTGCCACTATTGATGGTGGTGGTATTACCAAT_GCTGCTTCTTCTCAGAACTCTCATGTTTCTTACTACCTTTAC	2	0.000416848
ACTATTTTTGACAACGGTTAC_TTTGTTGCCGCTATTACTTCTGGTGGTATTACCTAT_GCTTACTTCGTTCCGACTTCTTGGCTTGGT	2	0.000416848
TATATTTTTAACTCTCGTATC_TTTGTTGCCACTATTGATAACGGTGCTAATACCTAT_GCTGGTGTTATCGACGCTGGTACTTTTCCG	2	0.000416848
TCTATTTCTGAATCTGTTTCT_TTTGTTGCCAGTATTACTGGTGGTGGTACTACCTAT_GCTGACCAGCATTCTTACGAAAAAACTTACTACCTTGAC	2	0.000416848
ACTATTTTTGACAACGGTGTT_CTTGTTGCCAGTATTGATTACGGTGCTATTACCAAT_GTTGAATACTCTTACCTGGACTACTACGACGTTTACCATGAC	2	0.000416848
ACTATTTTTGACAACGGTGTT_CTTGTTGCCGCTATTGCTGGTGGTGGTAGTACCTAT_GCTCGTGACCGTCCGGACGACGACTACCGTGACTACCATTAC	2	0.000416848
TCTATTTTTGGTGTTGGTGGT_CTTGTTGCCGCTATTGCTAACGGTGCTATTACCAAT_GCTCATGACTCTTGGGACTGGTACGGTGGTCTGTCTTATCGT	2	0.000416848
TCTATTTCTGAATCTTACTC_TTTGTTGCCACTATTGGTGGTGGTAGTAGTACCAAT_GCTGACTACTGGCGTGACTACGGTTACCCTGTCTCGTCATGGT	2	0.000416848
TATATTTTTAACTCTGGTGAC_TTTGCCGCTATTGGTGGTGGTGGTATTACCCAAT_GTTTACGACTACCTGAACGGTCCGGACGACAACGGTCATGCT	2	0.000416848
TATATTTCTAACACTTACCTG_CTTGTTGCCGCTATTGGTGTTGGTAGTACTACCAAT_GCTCAGACTAACTACACTCAGTCTTTTCGT	2	0.000416848
ACTATTTTTGACAACGAC_TTTGTTGCCACTATTAGTTACGGTAGTATTACCTAT_GCTGACCTGCAGTACCTGTACCGTCATCAT	2	0.000416848
TATATTTTTAACTCTGGTGAC_CTTGTTGCCAGTATTGATGACGGTGCTACTACCAAT_GCTCAGACTGACTGGATCTACGACTTTTAC	2	0.000416848
TCTATTTTTGGTGTTGGTGGT_CTTGTTGCCGCTATTGCTTACGGTGCTAATACCTAT_GTTGGTTACTTCGCTTACCTGTACGACTCTCGTGCTTATGGT	2	0.000416848
TCTATTTTTTGGGTTCACAAC_CTTGTTGCCGCTATTGCTTCGGTACTAGTACCTAT_GTTGGTATCACTTACCGTGCTGTTTTTGCT	2	0.000416848
TCTATTTCTGAATCTTACTCT_CTTGTTGCCGCTATTAATATCGGTAGTATTACCAAT_GCTCTGCTGCAGTTCCTGACTGGTTATTAC	2	0.000416848
ACTATTTCTCCGTACGCTAAC_TTTGTTGCCGGTATTGGTCGGGGTGGTACTACCAAT_GTTGACTCGACTACCCGTGGGGTCATTAC	2	0.000416848
ACTATTTTTACTCAGTACATC_CTTGTTGCCGGTATTAATGAAGGTGCTACTACCAAT_GCTGACGGTTACCATTCTTCTGACGTTAACGGTGAATATGCT	2	0.000416848
ACTATTTTTTCTGCTCGTTAC_TTTGTTGCCACTATTGATTACGGTACTAATACCAAT_GTTGAAGTTGCTAACCTGTGGGGTCTGCAGTACTACCATACT	2	0.000416848
AATATTTCTGCTGTTGCT_CTTGTTGCCACTATTGGTTTCGGTGCTAATACCAAT_GTTTCTTTCGCTACTTGGACTGGTCTTTAC	2	0.000416848
TATATTTTTGCTACTCTGACT_CTTGTTGCCGCTATTGGTCTGGGTGGTAGTACCAAT_GCTTCTGTTGGTTACCGTTGGCCGTATTCT	2	0.000416848
ACTATTTTTGACAACGACTGG_TTTGTTGCCGGTATTACTTTCGGTGGTAATACCAAT_GCTTCTTTCCATGCTATCAACCGTCTTTCT	2	0.000416848
ACTATTTCTCCGTACGCTACT_TTTGTTGCCGCTATTAATCGTGGTGCTAGTACCTAT_GTTGACCGTACTCCGTCTGTTCCGCTTGGT	2	0.000416848
ACTATTTCTCCGTACGAC_TTTGTTGCCGGTATTGATAACGGTGGTATTACCAAT_GTTGTTGCTTCTGGTGCTTACAAAGCTGGTGCTCCGTATGCT	2	0.000416848
ACTATTTTTGACAACGACTTC_CTTGTTGCCGGTATTACTTTCGGTGCTAATACCTAT_GTTTGGTACTACTACGACCCGCTGCATCCG	2	0.000416848
ACTATTTCTCCGTACGCTCGT_TTTGTTGCCGCTATTGATGCTGGTACTAGTACCTAT_GTTGCTTCTCAGGGTTACCCGGACTCTCCGCTGTACCATGAC	2	0.000416848
ACTATTTCTCCGTACGCTCGT_TTTGTTGCCGCTATTGATCTGGGTGCTATTACCAAT_GCTCCGCGTGAAGCTGCTTACTACCTTATC	2	0.000416848
ACTATTTCTCCGTACGCTCGT_TTTGTTGCCAGTATTGGTGCTGGTGCTATTACCTAT_GCTGGTCGTATCCGTTACACTTACCATTGG	2	0.000416848
ACTATTTCTCCGTACGCTCGT_CTTGTTGCCGGTATTAATGTTGGTACTAATACCTAT_GTTATCTACATCGTTCCGGGTTGGTTCGGTGTTACTCTTTAC	2	0.000416848
AATATTTCTGCTGTTGCTTAC_TTTGTTGCCGCTATTAATTACGGTACTAGTACCTAT_GTTTACACTGGTCAGCCGCGTTACACCCTGGAATCTCTTGAA	2	0.000416848
TATATTTCTCGTGGTGGTCGT_CTTGTTGCCGGTATTAATCATGGTACTACTCTAT_GTTTCTTACCCGAAAACTGCTTACGAAGGTTGGATCTATCTG	2	0.000416848
TCTATTTCTGAATCTTACTCT_TTTGTTGCCAGTATTAATTACGGTACTAATACCTAT_GCTTTCCGTACTCGTGCTTACAACCATGAA	2	0.000416848
AATATTTCTGCTGTTGCTTTC_TTTGTTGCCGGTATTAGTCAGGGTGGTAGTACCTAT_GCTTACGTTTACTTCGCTTACTGGCTTGAC	2	0.000416848
TCTATTTCTGAATCTTACTAC_TTTGTTGCCACTATTACTGACGGTGGTACTACCAAT_GCTGTTGCTGACAACGTTCATGGTTTTTCT	2	0.000416848
ACTATTTCTCCGTACGCTAAC_TTTGTTGCCAGTATTGATACTGGTGGTAGTACCAAT_GTTGACGACCAGGTTTACGACAACCGTTGGCTGTCTTATGAC	2	0.000416848
TCTATTTCTGAATCTTACTCT_CTTGTTGCCGGTATTAGTTCGGTGCTACTACCTAT_GCTCAGTACGACGGTTGGGGTTACAACACTACTACTTATGCT	2	0.000416848
TATATTTTTAACTCTGGTGTT_TTTGTTGCCACTATTGATCTGGGTAGTATTACCTAT_GCTAACCGTGTTCAGTACGAATACGACACTCTGGACTCTGTTTTTCAG	2	0.000416848
TCTATTTCTGAATCTTACTCT_TTTGTTGCCACTATTAGTCGTGGTAGTAATACCTAT_GCTGAACGTGGTGGTGACCCGTCTTTTGAA	2	0.000416848
AATATTTCTGCTGTTGGTAAC_TTTGTTGCCGCTATTGGTGTTGGTAGTAGTACCAAT_GTTGGTTGGTGGCGTCAGACTGACCATTAC	2	0.000416848
TCTATTTTTGGTGTTGGTGGT_TTTGTTGCCGCTATTGCTGACGGTAGTATTACCAAT_GTTGCTTCTTACGTTGACTACCTGTATTCT	2	0.000416848
TCTATTTCTGAATCTTACGCT_TTTGTTGCCGGTATTGGTTCTGGTGCTAATACCAAT_GTTTACTGGTCTCGTACTTACTACCGTTTCGCTGGTCTTTCT	2	0.000416848
ACTATTTCTCCGTACGCTACT_TTTGTTGCCACTATTGGTTACGGTGGTACTACCTAT_GTTACTGGTTACGCTACTTACGACATCATCATCCCGTTTGTT	2	0.000416848
ACTATTTCTCCGTACGCTGAA_TTTGTTGCCGCTATTAATGGTGGTGCTATTACCTAT_GCTCATCCGTACATCGCTAAAACTTTTCCG	2	0.000416848
AATATTTCTGCTGTTGCTGAC_TTTGTTGCCACTATTACTGACGGTACTATTACCAAT_GCTTTCGACTCTTCTGACATCTACTATCAG	2	0.000416848
ACTATTTCTCCGTACGCTGGT_TTTGTTGCCAGTATTGATGACGGTAGTATTACCTAT_GTTCTGTCTTCTGGTATCTACGTTTACGACTACCAGACTCATTTTGGT	2	0.000416848
ACTATTTTTGACAACGACTACGTT_CTTGTTGCCGCTATTGGTTTCGGTAGTACTACCAAT_GCTGGTACTCCGTTCTCTCGTGACCGTTACACTGTTTATTTC	2	0.000416848
TCTATTTCTGAATCTTACAAC_TTTGTTGCCAGTATTACTGGTGGTAGTAGTACCTAT_GTTTCTGACGTTGGTCCGGCTTACGAAATCTGGTACTATCTG	2	0.000416848
ACTATTTCTCCGTACGCTGGT_TTTGTGCCAGTATTAGTCAGGGTGCTAGTACCTAT_GTTATCGACTCTCATTACTTCCAGAAATACTACGAATATGAC	2	0.000416848
TCTATTTCTGAATCTTACAAC_TTTGTTGCCGCTATTAATTTCGGTAGTACTACCAAT_GTTGCAGTACCTGTACGCTATCCCGGGTGAATCTCAGAC	2	0.000416848
ACTATTTCTCCGTACGCTGGT_TTTGTTGCCGCTATTACTCGTGGTACTATTACCTAT_GTTGACTACGAACCGGGTAACCCGCTTCAG	2	0.000416848
TCTATTTCTGAATCTTACACT_CTTGTTGCCGGTATTGGTGGTGGTAATACCAAT_GTTGTTAACTACTACTACCGTGTTCCGGGTCTGTCTCTTATC	2	0.000416848
TATATTTCTCGTGGTGGTCCG_CTTGTTGCCGGTATTAATTACGGTGCTAATACCAAT_GCTTACGGTGCTTACCCTGACTCATCCAGTTCGACCATTAC	2	0.000416848
TCTATTTTTGGTGTTGGTTAC_CTTGTTGCCGGTATTACTGCTGGTGGTATTACCTAT_GCTCATGGTGAAGACTACTACATCTATTCT	2	0.000416848
ACTATTTCTCCGTACGCTGTT_CTTGTTGCCGCTATTGCTGACGGTACTACTACCTAT_GTTGAATACGAAGACGTTACTATCAACTCTCAGTCTTTTTC	2	0.000416848
AATATTTCTGCTGTTGCTCTG_TTTGTTGCCAGTATTAATTTCGGTACTACTACCAAT_GTTACTTACGGTGTTACTTACCGTAACTCTTCTTACCATGTT	2	0.000416848
ACTATTTCTCCGTACGCTGTT_TTTGTTGCCGCTATTGCTGCTGGTGGTACTACCTAT_GCTCGTAACACTCGACCCGCTGTATTCT	2	0.000416848
TCTATTTTTGGTGTTGGTTAC_TTTGTTGCCACTATTACTGACGGTGCTACTACCTAT_GCTACTATCGGTTTCTACATCTACGCTACTGACTACCTTTCT	2	0.000416848
ACTATTTCTCCGTACGCTGGT_CTTGTTGCCGGTATTGATTCGGTGCTACTACCAAT_GTTGACTCTAACGCTATCTACGGTCGTGTTTACGACTTTAAC	2	0.000416848
TATATTTTTAACTCTGGTGTT_TTTGTTGCCGCTATTGGTCGTGGTAGTAATACCAAT_GCCGTGACACTTGGGGTGGTGTTACTCTGGAATTTGGT	2	0.000416848
TATATTTTTGACGCTTACACT_TTTGTTGCCGGTATTACTGGTGGTACTACTACCAAT_GTTCCGTACGTTGGTCGTTCTAAATATCAG	2	0.000416848
AATATTTCTGCTGTTGCTGAC_CTTGTTGCCGGTATTACTATCGGTGCTACTACCAAT_GCTTCTTTCCGTGACGACCCGCTGGTTATCGACCTGCATTTC	2	0.000416848
AATATTTCTGCTGTTGGTAAA_CTTGTTGCCGCTATTACTCCGGGTGGTACTACCAAT_GCTCGTCCGGACGACGCTTACGTTCTGGTTGAAGTTTATCAT	2	0.000416848
ACTATTTCTCCGTACGCTACT_TTTGTTGCCACTATTAATAAAGGTACTAGTACCAAT_GTTACTATCGTTTACGCTCCGGAATATGAC	2	0.000416848
TCTATTTTTGGTGTTGGTGGT_TTTGTTGCCACTATTGGTCTGGGTGCTATTACCAAT_GTTCGTGACGCTGTTGTTTCTCAGGTTGACCATGAACATCAG	2	0.000416848
TATATTTTTGCTACTCTGAAC_TTTGTTGCCAGTATTGGTTACGGTACTAATACCAAT_GTTGGTGGTTCTGACAACTCTGACCATCCG	2	0.000416848
ACTATTTCTCCGTACGCTACT_CTTGTTGCCGGTATTGATTCTGGTAGTAATACCAAT_GTTGGTACTTCTGAAGGTCCGCGTGGTACTCGTTTTCAT	2	0.000416848
AATATTTCTGCTGTTGGTAAC_CTTGTTGCCACTATTAGTAACGGTGGTATTACCAAT_GT	2	0.000416848
ACTATTTTTGACAACGACGTT_TTTGTTGCCACTATTGGTGCTGGTAGTAGTACCTAT_GTTTACGTTCGTTACATCTACGTTCTTCGT	2	0.000416848
AATATTTCTGCTGTTGGTAAC_CTTGTTGCCGCTATTGGTGGTGGTAGTACTACCTAT_GTTTACGGTACTGTTCCGGGTTACCATTAC	2	0.000416848
ACTATTTCTCCGTACGCTACT_TTTGTTGCCACTATTAATTACGGTGCTATTACCAAT_GTTAACTCTACTCGTGACTACGGTTATTAC	2	0.000416848
ACTATTTTTACTTACCGTTAC_TTTGTTGCCAGTATTGGTACTGGTAGTAGTACCAAT_GTTCCGACTAACACTAACTACCCGCATTAC	2	0.000416848
TCTATTTCTGAATCTTACGAC_CTTGTTGCCACTATTGGTAAAGGTGCTAATACCTAT_GTTCAGTGGTACCGTGAAGGTTCTAACGCTCCGGACCATACT	2	0.000416848
AATATTTCTGCTGTTGCTTAC_CTTGTTGCCGGTATTAGTAACGGTAGTACTACCTAT_GTTTCTCATGGTGGTTTC	2	0.000416848
ACTATTTCTCCGTACGCTGGT_TTTGTTGCCGGTATTGCTTACGGTAGTATTACCTAT_GCTGACACTCTGTGGAACGCTTCTCATGAC	2	0.000416848
TATATTTCTCGTGGTGGTCCG_CTTGTTGCCAGTATTGCTGGTGGTAGTACTACCAAT_GCTACTCAGCAGGCTCTGGGTGGTGTTGAAGCTTACTATTGG	2	0.000416848
AATATTTCTGCTGTTGGTAAC_CTTGTTGCCGGTATTGCTACTGGTGGTAATACCAAT_GTTTTCGGTCCGTCTCCGCTGACTTCTTACGACGACTATACT	2	0.000416848
TATATTTCTCGTGGTGGTGTT_TTTGTTGCCACTATTAGTCTGGGTACTAATACCTAT_GTTTCTTCTTACGAAGACGTTATCCGTCTGCATGACCATGAC	2	0.000416848
TCTATTTCTGAATCTTACGCT_TTTGTTGCCGGTATTGATAACGGTGGTATTACCAAT_GCTACTGCTCGTACTTCTCGTTACCTTTAC	2	0.000416848
ACTATTTTTACTCAGTACACT_CTTGTTGCCGGTATTACTGACGGTGGTATTACCTAT_GCTTACGGTTACGACACTGAAGACCTTTAC	2	0.000416848
ACTATTTTTACTTACCGTGTT_TTTGTTGCCACTATTGGTCAGGGTGCTAGTACCAAT_GTTTACGGTGGTGACGGTTACTACCATTACGGTCATGTT	2	0.000416848
TATATTTTTAACTCTCGTTAC_CTTGTTGCCGCTATTAGTGGTGGTGCTATTACCTAT_GCTTACCCGCGTGTTCATTCTGACCATCAG	2	0.000416848
ACTATTTCTCCGTACCTGTTC_TTTGTTGCCACTATTGATGGTGGTACTAGTACCAAT_GTTGAATACGTTCATACTCTGATCCCGCTGATCTCTCTTGGT	2	0.000416848
TCTATTTCTGAATGGGCTTCT_CTTGTTGCCAGTATTAGTATCGGTGCTAGTACCAAT_GTTTCTGGTGTTTACGACCTGACTTTTTGG	2	0.000416848
ACTATTTTTACTCAGTACTAC_TTTGTTGCCACTATTGATTACGGTGGTATTACCTAT_GTTAACGGTACTGGTCAGTACTACCTGTGGCGTTACCTTTC	2	0.000416848
AATATTTCTGCTGTTGTTTAC_TTTGTTGCCGATATTAATTACGGTGGTAGTACCTAT_GCTGACCTGAACTACGCTCTGCTGCTTGAC	2	0.000416848
TCTATTTCTGAATGGGGTGAC_CTTGTTGCCGGTATTAATCAGGGTGCTACTACCAAT_GCTTGGTCTTACTACGACCTGGGTGGTGACTACGACCTTTAC	2	0.000416848
TCTATTTCTGAATGGGCTGCT_CTTGTTGCCAGTATTGCTGGTGGTACTAGTACCAAT_GTTGACTACATCTTCGACGACCTGTATCGT	2	0.000416848
TATATTTTTAACTCTCGTTCT_CTTGTTGCCGGTATTGGTGGTGGTAGTACTACCTAT_GCTGGTGGTTCTCGTTACGACTACTATCTG	2	0.000416848
ACTATTTCTCCGTACGAAAGTT_CTTGTTGCCGGTATTGATGACGGTGCTACTACCAAT_GTTTACTACCTGCTGGTTAACTGGGGTGACTGGCGTCTTGAC	2	0.000416848
ACTATTTCTCCGTACGAAACT_TTTGTTGCCGGTATTAATTACGGTGCTAGTACCTAT_GTTAACTGGAACGGTACTTCTACTCATACT	2	0.000416848
AATATTTCTGCTGTTGTTTCT_CTTGTTGCCGGTATTACTGACGGTAGTACTACCTAT_GTTGGTGACGCTCCGGACCTGTCTCATGAC	2	0.000416848
ACTATTTCTCCGTACGAAATC_TTTGTTGCCAGTATTAGTCCGGGTGGTAGTACCTAT_GCTCGTCCGGTTTCGCTGGTAACGAAGCTACTACTTATGTT	2	0.000416848
TATATTTTTAACTCTCGTTAC_TTTGTTGCCAGTATTACTGGTGGTGGTATTACCAAT_GCTCGTATCACTGACTATTTC	2	0.000416848
ACTATTTTTACTTACCGTGTT_TTTGTTGCCAGTATTGGTTACGGTAGTAATACCTAT_GCTACTTCTGACGCTATCACTCTGCTTCAG	2	0.000416848
AATATTTCTGCTGTTGTTTGG_CTTGTTGCCGGTATTGCTGTTGGTAGTATTACCAAT_GCTGCTGTTTACCGTCGTAACTACTTTGGT	2	0.000416848
ACTATTTCTCCGTACCTGTCT_TTTGTTGCCGCTATTGCTAACGGTGCTAATACCTAT_GCTTCTCGTGGTGTTGCTGACCAGCATCTGCTGGCTTATCCG	2	0.000416848
ACTATTTCTCCGTACCTGTCT_TTTGTTGCCGGTATTGGTTGGGGTGGTAGTACCTAT_GTTTGGGGTGACCCGTACTGGTCTCGTATCTACCAGCTTGAC	2	0.000416848
ACTATTTCTCCGTACGAAGCTCAG_CTTGTTGCCACTATTACTGTTGGTGCTACTACCAAT_GCTACTTCTGACTACTTCACTCGTTATCGT	2	0.000416848
TATATTTCTCGTGGTGGTGTT_CTTGTTGCCAGTATTGATTACGGTGCTAATACCAAT_GTTCGTTTCAAATCTGACTTCCGTCCGTACCAGCTGCATTAC	2	0.000416848
TATATTTTTAACTCTCGTTGG_TTTGTTGCCACTATTGGTGGTGGTGGTAATACCAAT_GTTGTTTACGGTTACTACTACCGTGCTGACGGTTACCATGAC	2	0.000416848
TATATTTTTGCTACTCCGGGT_CTTGTTGCCGGTATTGCTTACGGTAGTATTACCAAT_GCTTACCGTACTGAACGTTACTTCTCTCTGTACACTCTTCGT	2	0.000416848
TCTATTTCTGAATGGGCTTTC_CTTGTTGCCGGTATTGGTCGTGGTAGTATTACCTAT_GTTCCGAACGACCGTTACTACGGTGGTGTTCCGACTCATGTT	2	0.000416848
TCTATTTTTGGTGTTGCTTAC_TTTGTTGCCAGTATTGGTCATGGTACTAGTACCTAT_GTTCGTGGTATCTACTCTTCTCCGACTACTGCTAACTATCCG	2	0.000416848
ACTATTTCTCCGTACCTGTCT_TTTGTTGCCGGTATTGGTCGTGGTACTAGTACCTAT_GCTGACTACGTTTTCCGTGCTAAATATGGT	2	0.000416848
AATATTTCTGCTGTTTACAAA_TTTGTTGCCGCTATTGATCCGGGTACTAATACCAAT_GCTGCTCTGACTTACTACTACCTGTTTCCG	2	0.000416848
AATATTTCTGCTGTTTACAAC_CTTGTTGCCGGTATTGCTGACGGTGGTACTACCAAT_GCTGTTGGTCAGGACTACGTTGACGGTGGTCGTTTCTATCTG	2	0.000416848
AATATTTCTGCTGTTTACAAC_TTTGTTGCCGGTATTACTACTGGTACTACTACCAAT_GCCGTTACGACTATACT	2	0.000416848
TCTATTTCTGAATGGGGTACT_TTTGTTGCCGGTATTAATTACGGTAGTAATACCTAT_GCTATCGGTGAATACCGTCATGTT	2	0.000416848
TCTATTTCTGAATGGGGTCGT_CTTGTTGCCAGTATTACTCCGGGTGGTATTACCAAT_GCTCCGGGTGCTGTTCCGGGTTACTACCGTCTGTCTTATGTT	2	0.000416848
ACTATTTTTGACAACGGTTAC_CTTGTTGCCGCTATTGGTGACGGTACTAGTACCTAT_GTTGAATGGCCGGACGCTTCTCTGGGTGTTCCGTACTATTCT	2	0.000416848
ACTATTTCTCCGTACCTGTC_CTTGTTGCCGCTATTAATATCGGTGCTATTACCTAT_GCTGACTGGTACCGTCATGCTCGTGGTGACGTTCATTATTTC	2	0.000416848
TCTATTTCTGAATGGGGTAAC_CTTGTTGCCGGTATTAGTCAGGGTGGTAGTACCAAT_GTTATCACTGCTCAGGACGTTTGGCATGAC	2	0.000416848
TCTATTTTTTGGGTTATCTTC_CTTGTTGCCACTATTAGTCAGGGTAGTAGTACCAAT_GTTGACACTTACGAGACGGTACTTTTGGT	2	0.000416848
TATATTTTTGACGCTTACCCG_CTTGTTGCCGGTATTGATGACGGTGCTACTACCTAT_GCTGGTGTTGGTTTCGAATACATCCTTCCG	2	0.000416848
ACTATTTTTACTCAGTACTAC_TTTGTTGCCACTATTGATTACGGTACTACTACCAAT_GCTTGGCCGGGTGGTCTGCTGCATCAG	2	0.000416848
ACTATTTCTCCGTACGCTATC_TTTGTTGCCGCTATTACTTTCGGTGCTAATACCAAT_GCTTCTGAAGGTTACGCTGGTTACGCTTACGACCGTCATGGT	2	0.000416848
ACTATTTCTCCGTACGCTATC_TTTGTTGCCAGTATTAGTGGTGGTAGTACCAAT_GCTGACGACGACGACCTGGTTTACCCGTCTTACTACCATCGT	2	0.000416848
ACTATTTCTCCGTACGCTATC_TTTGTTGCCAGTATTAATGGTGGTAGTAATACCAAT_GCTGTTACTTGGTACTTCGTTCGTCATTAC	2	0.000416848
TATATTTTTAACTCTGGTTAC_CTTGTTGCCGCTATTAATGGTGGTGCTAATACCAAT_GTTTACTACTGGGACAAACCGTCTCTTTAC	2	0.000416848
ACTATTTCTCCGTACGCTCCG_TTTGTTGCCGCTATTGATTACGGTGGTAGTACCTAT_GCTCAGACTGGTAACGGTCGTTCTGTTGGTTACATCCTTGGT	2	0.000416848
ACTATTTTTGACAACGACTCT_CTTGTTGCCGCTATTGCTACTGGTGGTATTACCAAT_GGCTCCGGCTACTAACACTGTTTTCCTTCAG	2	0.000416848
TCTATTTCTGAATCTTACTAC_CTTGTTGCCGCTATTGGTTACGGTGCTATTACCAAT_GCTTCTGCTTCTCCGGGTACTTACGACTCTGACCCGTATGGT	2	0.000416848
TCTATTTCTGAATCTTACGTT_TTTGTTGCCAGTATTAATGACGGTAGTACTACCTAT_GTTCCGACTCATGCTTGGTCTCTGCATCGT	2	0.000416848
TCTATTTTTGGTGTTGGTGTT_TTTGTTGCCAGTATTGATGACGGTGGTAGTACCAAT_GTTTACCCGTACTCTTCTACTGTTCTTTAC	2	0.000416848
TCTATTTCTGAATCTTACGAC_CTTGTTGCCGCTATTAATTACGGTAGTAATACCAAT_GTTAACTACTTCGTTCATTCTGCTTTTTCT	2	0.000416848
ACTATTTTTACTTACCGTTAC_TTTGTTGCCAGTATTGATGGTGGTGCTAGTACCTAT_GTTCGTGAAGACTCTTGGTCTAACCATAAC	2	0.000416848
ACTATTTCTCCGTACGCTGAA_CTTGTTGCCGGTATTAATGGTGGTAGTACTACCTAT_GTTGACGGTGGTTACGACCCGACTGACTCTCCGTCTCCGCATCTG	2	0.000416848
AATATTTCTACTCTGCCGGGT_CTTGTTGCCAGTATTGGTATCGGTGGTAATACCAAT_GTTCCGTCTGACCGTGACTACTACCTTGCT	2	0.000416848
TCTATTTCTGAATCTTACGAC_TTTGTTGCCGCTATTAGTGGTGGTACTACCAAT_GCTCCGTACTACTTCACTACTTCTTATTC	2	0.000416848
ACTATTTTTGACAACGACTAC_TTTGTTGCCGGTATTAGTCGTGGTACTAATACCTAT_GCTGGTCCGTTCGACGCTTACTACGCTTCTGCTACTTATCCG	2	0.000416848
ACTATTTCTCCGTACGAAACT_CTTGTTGCCGGTATTAGTGTTGGTGGTATTACCAAT_GTTGTTTTCCGTGACTACGCTTGGTATGTT	2	0.000416848
ACTATTTCTCCGTACGCTCAG_CTTGTTGCCACTATTGATTCTGGTGGTATTACCTAT_GCTGCTGACGACCCGGACCGTGGTACTAACACTACTCATTAC	2	0.000416848
ACTATTTCTCCGTACGCTCAG_TTTGTTGCCAGTATTAATTACGGTGCTAATACCAAT_GCTGGTAACTACCTGGGTCGTGTTGACACTTACGTTTATTGG	2	0.000416848
ACTATTTCTCCGTACGAAAAC_CTTGTTGCCGCTATTGATTACGGTAGTAGTACCTAT_GTTTACGTTTACTCTTCTATCGCTGACCGTGGTCCGTTTCAT	2	0.000416848
AATATTTCTGCTGTTGTTTTC_TTTGTTGCCGCTATTAGTGCTGGTGCTATTACCTAT_GTTGAAATCGGTGTTTCTTCTTCCTTGCT	2	0.000416848
ACTATTTCTCCGTACGAAAAA_TTTGTTGCCGGTATTGCTGGTGGTGGTATTACCAAT_GTTCAGCCGCCGTACGCTTCTTACGACTTCTCTGTTTTTCCG	2	0.000416848
ACTATTTCTCCGTACGAAACT_TTTGTTGCCAGTATTGATTTCGGTGGTAGTACCAAT_GCTTCTTGGCTTTAC	2	0.000416848
TATATTTTTGCTACTCGTGAC_CTTGTTGCCGCTATTGGTGTTGGTGGTAATACCAAT_GCTGCTGACCGTTACTACGGTGACTATTTC	2	0.000416848
TCTATTTCTGAATGGAACCAT_CTTGTTGCCGCTATTAATCGGTGGTACTACCTAT_GCTGACTACCGTGACTTCTCTCTGTATGCT	2	0.000416848
ACTATTTTTGACAACGACTCT_CTTGTTGCCACTATTACTCAGGGTAGTAATACCTAT_GCTCATGGTGGTCCGACTCGTAACTCTCCGGTTGACCATCTG	2	0.000416848
TCTATTTTTGGTGTTGGTCCG_CTTGTTGCCACTATTGATGGTGGTGCTATTACCAAT_GCTGAATTCGACGACATCCTGTACTACGCTAACCCGTTTGAA	2	0.000416848
TATATTTCTCGTGGTGGTCGT_TTTGTTGCCGCTATTAATGACGGTAGTACTACCAAT_GTTAACATCGCTTACCTGTACCGTTTTGAC	2	0.000416848
TCTATTTTTGGTGTTGGTGGT_TTTGTTGCCGGTATTGCTCAGGGTGGTATTACCAAT_GCTGGTATCTACCAGCCGCCGCAGCTTTAC	2	0.000416848
TATATTTCTCGTGGTGGTCGT_TTTGTTGCCGCTATTGCTGACGGTGCTACTACCAAT_GTTTGGGCTGAAGACTCTTACCCGTATGAC	2	0.000416848
ACTATTTCTCCGTACGCTCAT_CTTGTTGCCGGTATTACTCTGGGTGGTATTACCAAT_GTTTACTACACTATCTACGGTGGTCTTGAC	2	0.000416848
TATATTTCTACTTGGGCTTAC_CTTGTTGCCACTATTGCTCGTGGTGGTAATACCTAT_GTTGTTAACCCGTCTGTTGCTTACCATCCG	2	0.000416848
AATATTTCTGCTGTTGCTTGG_TTTGTTGCCACTATTAGTTACGGTAGTAGTACCTAT_GCTCTGGTTGGTCTGTTCTACGAACATGAC	2	0.000416848
TCTATTTCTGAATCTTACTAC_CTTGTTGCCACTATTGATGTTGGTGCTAGTACCAAT_GTTCGTACTCAGTACTGGTCTCATGTTGACTGGGACCATTGG	2	0.000416848
TCTATTTCTGACAACGCTTTC_CTTGTTGCCACTATTGCTACTGGTGGTATTACCAAT_GTTGTTGCTCCGTACGACCGTAAACCGGCTTACGTTTATGGT	2	0.000416848
ACTATTTCTCGTTACTACTCT_TTTGTTGCCACTATTGCTCATGGTACTATTACCAAT_GTTCTGTACTACGTTTACCATACTTACGACGACCCGCTTGGT	2	0.000416848
ACTATTTCTCGTTACTACTCT_TTTGTTGCCGCTATTAGTTACGGTGCTATTACCTAT_GCTTCTGACTCTCCGTACGACCATCAGCGTACTTCTCATGTT	2	0.000416848
ACTATTTCTCGTTACTCTGTT_CTTGTTGCCAGTATTGATATCGGTGGTAGTACCTAT_GTTGACGACTACCCGCGTTCTACTTTTTCT	2	0.000416848
AATATTTCTGCTACTGTTTAC_TTTGTTGCCAGTATTACTGACGGTGGTAGTACCAAT_GCTGTTTGGTCTACTTCTCGTCCGCCGTATCGT	2	0.000416848
ACTATTTCTCGTTACTCTGGT_TTTGTTGCCGGTATTGGTGGTGGTATTACCAAT_GCTAAAGCTTACCGTACTTACGGTTTTGCT	2	0.000416848
ACTATTTCTCGTTACTCTGGT_TTTGTTGCCGGTATTGATTACGGTGGTAATACCAAT_GTTTACTACTTCTACCGTACTGGTCATTCT	2	0.000416848
TATATTTCTACTACTGAAAAA_TTTGTTGCCGGTATTGCTTACGGTACTACTACCAAT_GTTGACCGGTCGTCATACTGCTTCTATCTACCAGGGTTACCG	2	0.000416848
ACTATTTCTCGTTACTCTGGT_CTTGTTGCCACTATTAGTGAAGGTGCTATTACCAAT_GCTTCTTCTTCTTACTACTCTGTTTACCAGACTCAGTTTAAC	2	0.000416848
ACTATTTCTCGTTACTCTGGT_CTTGTTGCCGCTATTACTGGTAGTAGTACCAAT_GTTGGTTACGCTTCTGAATACGAAGCTTCTTACGTTCATTAC	2	0.000416848
ACTATTTTTGAACAGGGTTCT_TTCGGTATTGGTGGTGGTGCTAATACCAAT_GCTCCGTACGACTACTGGTCTTACTGGTCTGCTTGGTATCCG	2	0.000416848
TCTATTTCTCTGCGTTCTCGT_TTTGTTGCCACTATTGCTCGTGGTGCTAGTACCTAT_GCTCCGTCTATCTACTCTTACCTGCTTGGT	2	0.000416848
TATATTCTCTGTCATCGAC_CTTGTTGCCGGTATTAATGAAGGTGCTAGTACCTAT_GCTGTTCTGAACGGTGAAGGTGAAAACCGTACTCGTTTTACT	2	0.000416848
TATATTTTTACTGACTACTGG_TTTGTTGCCGGTATTAATTACGGTAGTAGTACCTAT_GTTTCTCTCGTTACGGTGCTCCGCATGTT	2	0.000416848
ACTATTTCTCGTTACTCTGGT_TTTGTTGCCACTATTGGTTTCGGTAGTAGTACCAAT_GCTTACGACTACCGTCGTTTCCGTCCGCGTAACACTCATACT	2	0.000416848
ACTATTTTTACTTACTACTAC_TTTGTTGCCGGTATTGATGACGGTACTAGTACCAAT_GCTTCTCGTCAGTACCAGTACACTTTTGCT	2	0.000416848
ACTATTTTTAACTTCGACTAC_CTTGTTGCCAGTATTGGTTGGGGTGGTAGTACCTAT_GTTTACTCTCGTTACGGTTTCACTTACCTTGTT	2	0.000416848
ACTATTTCTCGTTACTCTGGT_TTTGTTGCCAGTATTAATATCGGTGCTACTACCTAT_GTTGGTCAGCTGGAATTCGGTTACTTTGCT	2	0.000416848
AATATTTCTGCTACTGTTTAC_TTTGTTGCCGCTATTGCTTACGGTACTAGTACCAAT_GTTCGTAACGGTGACTACTACTTCTATGAA	2	0.000416848
TCTATTTCTCTGCGTTCTATC_TTTGTTGCCACTATTGGTCAGGGTACTAGTACCTAT_GCTGCTTACGCTGTTGACGGTGTTCTTGAC	2	0.000416848
AATATTTCTGCTACTGTTGTT_TTGTTGCCACTATTACTGGTGGTGGTATTACCTAT_GTTACTGGTTACCGTCGTTACGGTCTTGTT	2	0.000416848
ACTATTTCTCGTTACTCTTAC_CTTGTTGCCGCTATTGGTTGGGGTGGTATTACCAAT_GTTGACGGTGCTATCGTTCTGCTGCATATC	2	0.000416848
ACTATTTCTCGTTACTCTTAC_CTTGTTGCCGCTATTAGTGACGGTGCTATTACCAAT_GTTCAGTACTTCACTAAATACGTTCTGAACCGTCTGCATCAC	2	0.000416848
TATATTTCTATCACTACTATC_TTTGTTGCCGGTATTGCTCCGGGTGCTAGTACCTAT_GTTTCTTACATCGACCGTCAGCCGTTTTTC	2	0.000416848
TATATTTTTGCTGAAGACATC_TTTGTTGCCGCTATTAATTACGGTACTATTACCAAT_GTTGGTCTGGTTGTTGAAGACGTTCTTCGT	2	0.000416848
ACTATTTCTCGTTACTCTTAC_CTTGTTGCCGCTATTACTATCGGTGCTAATACCAAT_GTTGACACTTACTCTCCGGTTTACCGTGACGTTCATACT	2	0.000416848
ACTATTTTTGAACAGGGTGCT_TTTGTTGCCGCTATTAATTTCGGTACTACTACCAAT_GCTGGTTCTGACACTGGTTACCGTACTGAACCGTACCATGCT	2	0.000416848
ACTATTTCTCGTTACTCTTAC_CTTGTTGCCGCTATTAATGCTGGTACTAATACCAAT_GCTGGCGTTCTTGGGGTCCGGGTATCTACTACCGTCATGCT	2	0.000416848
TCTATTTCTCTGCGTTACTCT_CTTGTTGCCACTATTGATTCTGGTGGTAATACCTAT_GTTATCCAGTACTACCAGGAACTGCATACT	2	0.000416848
ACTATTTTTGAACAGGCTTAC_CTTGTTGCCGGTATTGGTTCGGTGGTAATACCTAT_GCTGTTGGTGCTGTTCAGGACTCTCATGAC	2	0.000416848
TATATTTTTGCTGAAGAATCT_TTTGTTGCCGCTATTGATTACGGTGGTAATACCAAT_GTTGACAAAACTTGGCCGACTATCCTTACT	2	0.000416848
ACTATTTTTGAACAGGGTGCT_CTTGTTGCCGGTATTGCTTGGGGTAGTAATACCAAT_GTTGACAACGGTTACTACTACACTATCCTGCGTAACTATACT	2	0.000416848
ACTATTTCTCGTTACTCTGGT_TTTGTTGCCGCTATTGCTTACAACGGTAGTAATACCAAT_GCTACTTACGTTCGTTTCCCGGGTCATTAC	2	0.000416848
ACTATTTCTCGTTACTCTGGT_TTTGTTGCCGCTATTAATGGTGGTAGTATTACCTAT_GCTTACTACCTGTCTTACTACGCTTATCTG	2	0.000416848
ACTATTTTTTCTGTTCTGGTT_TTTGTTGCCGGTATTGGTACTGGTGGTACTACCTAT_GTTTACGACTACTCTTACGACTACGGTAACTACGTTTATCTG	2	0.000416848
AATATTTCTAACTCTGTTGAC_CTTGTTGCCGGTATTAGTTACGGTGGTATTACCTAT_GCTTACTACGGTTCTTACAAATCTGACATCGTTATCTATGAC	2	0.000416848
TCTATTTCTCTGCGTTCGGT_CTTGTTGCCAGTATTGGTTTCGGTGGTACTACCTAT_GCTTACTACTACGGTTTCCTGCAGGCTATCGTTGACTATGAC	2	0.000416848
ACTATTTCTCGTTACTCTGTT_TTTGTTGCCGCTATTGATATCGGTAGTAATACCAAT_GTTCTGCTGGACACTAACCTGTACCTTTAC	2	0.000416848
TATATTTTTACTGACTCTTCT_TTTGTTGCCGGTATTACTTACGGTGCTATTACCAAT_GCTCGTGCTGTTGAAGTTTACTACGCTGACGTTGTTCATTCT	2	0.000416848
TATATTTTTACTGACTCTTCT_CTTGTTGCCGCTATTAGTGGTGGTGGTAGTACCAAT_GCTGTTGACTCTCTGTTCGACACTCATCCG	2	0.000416848
TCTATTTTTGGTTGGACTGAC_CTTGTTGCCGCTATTGATACTGGTAGTAATACCTAT_GCTAACCTGCGTTACAACTCTCTTTTAC	2	0.000416848
TCTATTTTTGGTTGGACTGAC_CTTGTTGCCAGTATTACTGACGGTAGTATTACCAAT_GTTGAATACGCTGACGGTCCGGTTCATGAC	2	0.000416848
AATATTTCTGCTACTGGTCCG_TTTGTTGCCGGTATTGGTTACGGTGCTAATACCAAT_GCTTACGGTGAAGAATACCGTTACCATTGG	2	0.000416848
TCTATTTTTGGTTGGACTGAA_TTTGTTGCCGGTATTGCTATCGGTACTAATACCAAT_GTTTGGAAACCGTACTACTACGGTTTTTAC	2	0.000416848
ACTATTTCTCGTTCCCGTTC_CTTGTTGCCAGTATTGCTTACGGTAGTAGTACCTAT_GCTTACCTGGACGGTTACTCTCTGACTGACCTGTGGCAGTT	2	0.000416848
TCTATTTCTCTGCGTGGTGAC_CTTGTTGCCGGTATTGATTACGGTACTACTACCTAT_GCTCAGCTGTACTTCCGTTTCTACTATGGT	2	0.000416848
ACTATTTCTCGTTCCATCGT_CTTGTTGCCACTATTAATCGTGGTAGTAATACCAAT_GCTCTGGACCAGTACTACTCTCAGCATCTG	2	0.000416848
ACTATTTCTCGTTCCAG_TTTGTTGCCGGTATTAATTACGGTACTACTACCAAT_GTTGAACGTGTTGGTCATTTCGACTCTAACGTTTACTATCCG	2	0.000416848
TATATTTTTACTGACTCTTAC_TTTGTTGCCGGTATTAGTCTGGGTGGTATTACCTAT_GTTACTTCTGGCTGGTTTACGACTACTACTTCCGTTATTGG	2	0.000416848
ACTATTTTTGAACAGCAGGAC_TTTGTTGCCGCTATTGGTTTCGGTGCTATTACCAAT_GTTGGTACTGACGTTTACTACACTCTGGACGGTCATTTTGGT	2	0.000416848
ACTATTTCTCGTTCCAGGAC_TTTGTTGCCAGTATTGCTGACGGTACTACTACCAAT_GCTCTGACTGCTGACGCTTGGTTCACTCGTTACAAACATTAC	2	0.000416848
ACTATTTTTAACTTCACTACT_CTTGTTGCCGGTATTAATCGTGGTACTATTACCAAT_GCTTACCTGCTGAACACTACTTACCATCTG	2	0.000416848
ACTATTTCTCGTTCCATGAC_CTTGTTGCCAGTATTGATCGTGGTACTAGTACCAAT_GCTCGTGGTCGTATCTGGGGTAACGACTACAACTTCGGTTTTCGT	2	0.000416848
ACTATTTCTCGTTACTCTGTT_TTTGTTGCCGGTATTAATGGTGGTGCTACTACCAAT_GTTTTCGACCGTGACTACTCGCTTACTACATCTACCATTAC	2	0.000416848
AATATTTCTGCTACTGGTCCG_CTTGTTGCCACTATTGCTATCGGTGCTAGTACCTAT_GCTGCTCAGGACGAACAGCAGGACGAACCGTCTGGTTTTGGT	2	0.000416848
ACTATTTTTGAACAGGACACT_CTTGTTGCCACTATTGGCCAAT_GCTTACTCTCCGTCTTCTGGTACTTACGGTAACGCTTATGAA	2	0.000416848
AATATTTCTGCTACTGTTTAC_CTTGTTGCCGCTATTGGTGGTGGTAGTATTACCTAT_GTTTGGTCTGCTTACACTTTCCTGCTTTGG	2	0.000416848
ACTATTTCTCGTTACTCTGTT_TTTGTTGCCAGTATTAGTGTTGGTAGTAGTACCTAT_GCTTACCTGTACCCGTCTCCGTCTTACTCTCTGAAATTTGCT	2	0.000416848
TATATTTTTACTGACTACTTC_CTTGTTGCCACTATTGCTTACGGTGCTACTACCTAT_GTTTACGACGAATCTAACACTGACCTTCTG	2	0.000416848
AATATTTCTGCTACTGTTTAC_CTTGTTGCCGCTATTAGTGGTGGTGGTATTACCTAT_GCTCCGTCTTCTACTGGTTACATCGCTGACCGTAAACATTAC	2	0.000416848
ACTATTTCTCGTTACTCTGTT_TTTGTTGCCACTATTGATCGTGGTAGTAATACCTAT_GTTCCGAAATCTTCTACTGTTCAGTATTAC	2	0.000416848
ACTATTTCTCGTTACTCTGTT_CTTGTTGCCGCTATTAGTGCTGGTGGTATTACCTAT_GCTTACCGTACTTTCGTTTGGGCTTTTGAA	2	0.000416848
ACTATTTCTCGTTACTGGGGT_TTTGTTGCCACTATTAGTTACGGTGCTACTACCTAT_GTTGACCGTTCTGTTTACTACTACCAGGTTAACGACTTTCGT	2	0.000416848
AATATTTCTGCTACTGTTTAC_CTTGTTGCCGGTATTGGTGGTGGTGGTATTACCTAT_GTTTACCTGGCTACTGACTACCAGTTTGCT	2	0.000416848
TCTATTTCTCTGCGTTCTACT_TTTGTTGCCAGTATTGATAACGGTACTAATACCAAT_GCTGGTGAAGTCGTTACGACGTTTTTTCT	2	0.000416848
ACTATTTTTGAACAGGGTGGT_TTTGTTGCCAGTATTAGTAAAGGTACTAGTACCAAT_GCTGTTTACCGTTCTGCTGGTGGTCATGGT	2	0.000416848
AATATTTCTACTGACTACTAC_CTTGTTGCCGCTATTGCTTCTGGTAGTAGTACCTAT_TACCGTTATTCT	2	0.000416848
TCTATTTCTCTGCGTTCTACT_TTTGTTGCCGGTATTAATTACGGTGGTAGTACCAAT_GCTGGTTACCGTTACTCTTCTACTCCGTACAACCTGTACCTTTCT	2	0.000416848
ACTATTTCTCGTTACTCTGTT_CTTGTTGCCGGTATTGGTGTTGGTGGTACTACCAAT_GTTTCTTGGCAGTCTGTTCCGTCTTTTTAC	2	0.000416848
AATATTTCTGCTACTGGTTCT_CTTGTTGCCGGTATTACTCCGGGTACTAGTACCTAT_GCTGGTTCTCAGTACGCTTTCGGTTATTAC	2	0.000416848
TATATTTCTCGTGAAGGTCAG_TTTGTTGCCAGTATTGCTTACGGTGGTAATACCAAT_GTTTACGCTTACGACCATACTGTTCTTCGT	2	0.000416848
TCTATTTCTCTGCGTTACTAC_TTTGTTGCCGGTATTGGTTACGGTGCTAATACCAAT_GCTCCGTCTTACCAGCATTACGACTTTGTT	2	0.000416848
ACTATTTCTCGTTACTCTTAC_CTTGTTGCCGGTATTGATAACGGTACTATTACCAAT_GCTCATGACGTGACACTCATTGG	2	0.000416848
ACTATTTTTAACTTCGACGAC_CTTGTTGCCGCTATTACTTGGGGTGGTATTACCAAT_GCTTACGACTCTAAATCTGGTCCGACTACTGTTGACTATTAC	2	0.000416848
TATATTTTTACTGACTACTAC_TTTGTTGCCGCTATTGATTACGGTACTAATACCTAT_GTTTCTTCTTGGGCTACTGACTACCCGGAATACTCCATAAA	2	0.000416848
AATATTTCTACTGACTACTAC_CTTGTTGCCACTATTGATAACGGTACTAATACCAAT_GTTTCTTACTACGTTGACGGTGACGACTCGCTGGTTTTGCT	2	0.000416848
TATATTTCTCGTGAAGGTGGT_TATTACTACTGGTGGTATTACCAAT_GTTCTGTCTGACCCGTACCGTTACCATGAC	2	0.000416848
ACTATTTCTCGTTACTCTGAA_CTTGTTGCCAGTATTGGTCATGGTAGTATTACCAAT_GTTTACGACAACCTGTACCCGCCGCCGGCTACGAACATTTC	2	0.000416848
TATATTTTTACTGACTACTAC_TTTGTTGCCGGTATTGCTTGGGGTGGTATTACCAAT_GTTATCATCAACTGGGTTGAATGGTGGCGTTACGACTATGCT	2	0.000416848
AATATTTCTGCTACTTACACT_TTTGTTGCCGCTATTGATTTCGGTGCTATTACCAAT_GCTTGGTGGCCGTACCGTAACTACCTTACT	2	0.000416848
ACTATTTCTCGTTACTCTCTG_TTTGTTGCCACTATTACTGTTGGTGCTAATACCAAT_GTTCTGCCGAACGACGACCGTGACCTTTTC	2	0.000416848
ACTATTTCTCGTTACTCTGAA_CTTGTTGCCGGTATTGATGCTGGTAGTATTACCTAT_GTTGACTACGGTCCGACTTCTTCTTATACT	2	0.000416848
TATATTTCTACTACTGAAAAA_CTTGTTGCCGGTATTGGTGAAGGTGGTACTACCTAT_GTTTCTCGTGCTTACGACCCGGAACATCCG	2	0.000416848
AATATTTCTGCTACTTACAAC_TTTGTTGCCAGTATTGCTGACGGTAGTAATACCTAT_GCTGCTCCGACTACTGGTGCTTACTCGTTTACGGTCATGAA	2	0.000416848
ACTATTTCTCGTTACTCTGAC_CTTGTTGCCAGTATTGGTTCTGGTGCTATTACCAAT_GTTTCTTCTCGTGACCCGACTCAGTTCCATGCT	2	0.000416848
TCTATTTTTGGTTCTTTACGCT_CTTGTTGCCAGTATTGGTGACGGTGCTAATACCAAT_GTTTACAAAGGTGGTTCTGTTCTGGTTTACCTGTTTTCT	2	0.000416848
TCTATTTTTGGTTCTTTACGAC_TTTGTTGCCGCTATTACTCAGGGTAGTATTACCAAT_GTTAACCTGTACTACACTTACAAACTTAAC	2	0.000416848
TCTATTTCTCTGCGTTCTTAC_TTTGTTGCCACTATTGCTGGTGGTACTAGTCAAT_GCTGGTGGTGCTACGAATGGGCTCTTTAC	2	0.000416848
TATATTTCTATCACTACTAAC_CTTGTTGCCGGTATTGGTTACGGTACTACTACCAAT_GCTTCTGGTTACGTTTCTTACGGTTCGACAAACAGTTTGCT	2	0.000416848
ACTATTTCTCGTTACTCTGCT_TTTGTTGCCGGTATTGATCTGGGTGCTAGTACCAAT_GCTATCTACGCTTGGGGTCTGTGGTTTCCG	2	0.000416848
ACTATTTCTCGTTACTCTCTG_TTTGTTGCCACTATTACTTTCGGTGCTACTACCTAT_GCTCAGGACGACGACGCTGACGAACTTACT	2	0.000416848
TCTATTTTTGGTTCTTGGTCT_TTTGTTGCCGGTATTGCTTACGGTAGTAATACCAAT_GTTTCTTACACTCCGCAGACTCTGCATGAC	2	0.000416848
TATATTTTTACTGACTACTC_CTTGTTGCCAGTATTAATGCTGGTGGTAATACCTAT_GCTGACTCTGACTACGACGCTGTTGGTGACACTCTTCCG	2	0.000416848
TCTATTTTTGGTTCTTTCCTG_CTTGTTGCCACTATTGCTTCGGTGCTAGTACCAAT_GTTCTGTACGCTAACGACTACGCTTCTTACATCCCGCTTGGT	2	0.000416848
TATATTTTTACTGACTACTC_CTTGTTGCCACTATTAATGTTGGTGCTAATACCTAT_GTTCCGCGTGAACTGGAATTCCCGTATTAC	2	0.000416848
TCTATTTTTGGTTCTTTCACT_TTTGTTGCCAGTATTACTTACGGTAGTAATACCTAT_GTTCATTCTGGCTGTCTGTTGGTTCTTCTTCTCCGCTTTAC	2	0.000416848
ACTATTTCTCGTTACTCTGAC_CTTGTTGCCGGTATTAATTCTGGTGCTACTACCTAT_GCTGACGACCAGCTGTTCTCTTACCTTTAC	2	0.000416848
ACTATTTTTTCTGTTCTGGAC_TTTGTTGCCAGTATTAATTACGGTGGTAATACCAAT_GCTGACGACATCCTGGTTGGTACTCTGGGTGACGACCTTATC	2	0.000416848
ACTATTTCTCGTTACTCTCTG_TTTGTTGCCACTATTGATTACGGTAGTACTACCAAT_GTTTACCGTGACGCTTACTCTGACCATGGT	2	0.000416848
AATATTTCTGCTACTTACACT_TTTGTTGCCGGTATTAATATCGGTAGTACTACCAAT_GTTGAACCGTGGTACGACGACGGTCATGAC	2	0.000416848
TATATTTTTACTGACTACTAC_TTTGTTGCCGCTATTGCTATCGGTGCTACTACCTAT_GTTGACAACGAATCTTCTCGTTTCCATGCT	2	0.000416848
ACTATTTTTTCTGTTCTGGAC_CTTGTTGCCGGTATTGCTGGTGGTGGTACTACCTAT_GTTTACGTTGACTGGTACTACTACTCTCGTACTTACTATCTG	2	0.000416848
TCTATTTCTCTGCGTTGGATC_TTTGTTGCCGCTATTAATGACGGTGGTACTACCTAT_GTTTCTGCTGTTTACGTTGGTTACTATTAC	2	0.000416848
ACTATTTCTCGTTACTCTCTG_TTTGTTGCCAGTATTGGTGACGGTACTACTACCTAT_GCTCTGCAGATCTCTGGTACTCTGTTTGGT	2	0.000416848
TCTATTTCTCTGCGTTGGCAG_TTTGTTGCCGGTATTAGTCCGGGTAGTAATACCTAT_GTTCGTGCTATCACTTACAACTCTCTTACT	2	0.000416848
ACTATTTCTCGTTACTCTCTG_TTTGTTGCCAGTATTAATTTCGGTGGTACTACCTAT_GTTCATGCTGAAGGTAACGGTGCTCTTGAC	2	0.000416848
ACTATTTCTCGTTACTCTCT_CTTGTTGCCGGTATTAATAAAGGTACTATTACCAAT_GTTGGTGACGCTATCGGTGTTTACATCCCTGGTTGGTCTTTCT	2	0.000416848
AATATTTCTAACTCTGTTGGT_TTTGTTGCCGGTATTGATGACGGTAGTAATACCTAT_GTTCCGGACCCGTCTCTGACGAATTTTAC	2	0.000416848
ACTATTTCTCGTTACTCTGAC_CTTGTTGCCAGTATTAGTACTGGTGCTAATACCAAT_GCTTGAATACAACGGTCGTCACTGGTCTTCTACGTTTATACT	2	0.000416848
AATATTTCTACTGACTACTAC_CTTGTTGCCAGTATTGATGGTGGTACTATTACCTAT_GTTCGTTCTTACCTGTCTAAACCGCATGAA	2	0.000416848
TATATTTTTACTGACTACTTC_CTTGTTGCCGCTATTGCTCGTGGTAGTAGTACCAAT_GCTTACTACGGTGGTGGTCCGAACCTTGGT	2	0.000416848
ACTATTTCTCGTTACTCTTAAC_TTTGTTGCCGGTATTGATTTCGGTGGTACTACCAAT_GCTTCTCTGTACCGTTACGCTTGGTTCGGTTACACTTTTACT	2	0.000416848
TATATTTTTACTGACTACTTC_CTTGTTGCCAGTATTGGTGTTGGTGGTAATACCTAT_GCTGTTCGTCGTAAAACTTGGAACCATCCG	2	0.000416848
TCTATTTCTCTGCGTTACTTC_TTTGTTGCCGGTATTGATCGTGGTAGTAATACCAAT_GCTGACCGTTACGACCATCTG	2	0.000416848
TCTATTTCTCTGCGTTACTTC_TTTGTTGCCGGTATTGGTCCGGGTGGTAATACCTAT_GCTCCGGTTAACTACTCGACCAGCGTGCTAACCTTGGT	2	0.000416848
ACTATTTTTTCTGTTCTGGGT_TTTGTTGCCACTATTGATGACGGTGCTACTACCTAT_GTTCGTTGGCAGGTTCCGTGGACTTGGTTCGACCCCATTCT	2	0.000416848
ACTATTTCTCGTTACTCTTAC_CTTGTTGCCACTATTAATTCTGGTGCTACTACCAAT_GTTGAAGGTGCTGTTATCGAAAAAAACGGTCCGCATGAC	2	0.000416848
ACTATTTCTCGTTACTCTTAC_CTTGTTGCCAGTATTACTCCGGGTACTAATACCAAT_GTTACTGCTTTCGGTACTGAAGAACTGCATGAC	2	0.000416848
TATATTTTTACTGACTACTTC_TTTGTTGCCGGTATTACTTACGGTACTAATACCTAT_GTTCCGCCGGACGCTATCGGTCAGCTTGAC	2	0.000416848
ACTATTTCTCGTTACTCTTAC_CTTGTTGCCAGTATTGATCCGGGTAGTACTACCAAT_GTTATCAACAACGAATCTTCTGGTCATCCG	2	0.000416848
TCTATTTCTCTGCGTTACTAC_TTTGTTGCCGGTATTAGTAACGGTGGTAATACCAAT_GCTGGTCATGACATCTACAACCTGTACCGTTACGGTTATCTG	2	0.000416848
TATATTTCTCGTGAAGGTACT_CTTGTTGCCGGTATTGGTGACGGTGCTAATACCAAT_GTTAAAGGTGACGACGAATACTGGTACTACAACTACCTTGCT	2	0.000416848
TCTATTTCTCTGCGTTACTAC_TTTGTTGCCGGTATTGATCGTGGTGCTAGTACCAAT_GCTTCTTACGACTGGTACACTCGTATCGTTTCTTCTCATGAC	2	0.000416848
TATATTTTTACTGACTCCCG_CTTGTTGCCACTATTAATTCTGGTAGTACTACCAAT_GTTGGTGGTCCGGACGGTGCTTCTCATTAC	2	0.000416848
ACTATTTCTCGTTACTCTTAC_CTTGTTGCCAGTATTACTCCGGGTGGTAGTACCAAT_GTTAAAGAATACGAATACTACTTCCATTAC	2	0.000416848
TATATTTTTGCTGAACTGGAC_TTTGTTGCCGGTATTAGTAAAGGTGCTATTACCAAT_GCTTGGGGTACTTACGGTCCGCCGCTTGAC	2	0.000416848
ACTATTTTTGAACAGGGTGAC_CTTGTTGCCAGTATTGCTTACGGTGGTAATACCAAT_GCTCAGTTCTACTACGCTCGTTCCCGTCTTGGCTTGGT	2	0.000416848
TATATTTTTACTGACTACTTC_TTTGTTGCCACTATTGCTGACGGTGCTAGTACCTAT_GTTTACGACGTTCTGTCTACTTCCTGATCTACCCGCTTACT	2	0.000416848
TATATTTTTACTGACTACTCT_CTTGTTGCCGCTATTAGTATCAGTGCTACTACCTAT_GCTACTGACGACGGTTACGAATGGTCTCGTCATGCTCATAAA	2	0.000416848
TCTATTTTTTGGGACTCTTAC_TTTGTTGCCAGTATTGCTGGTGGTACTAGTACCAAT_GTTTACTACCAGTACTACTACGTTCGTGCTACTACTTTTTAC	2	0.000416848
ACTATTTCTCGTTACTCTGAA_TTTGTTGCCGCTATTGCTCGTGGTACTAGTACCTAT_GTTGGTTACCCGTCTTACTATTCT	2	0.000416848
ACTATTTTTGAACAGGTTTAC_TTTGTTGCCACTATTAATTCTGGTGGTATTACCAAT_GTTCGTCGTTACTCTGAATACCTGCATCAG	2	0.000416848
ACTATTTCTCGTTACTCTGAA_TTTGTTGCCACTATTGGTGGTGGTGGTATTACCAAT_GTTCGTTCTGGTGACATCCCGTACTATGAC	2	0.000416848
ACTATTTTTTCTGTTCTGGAC_TTTGTTGCCACTATTGATGACGGTGGTAATACCAAT_GCTTACGTTACTGGTTACTACGACTATTAC	2	0.000416848
AATATTTCTACTGACTACTAC_CTTGTTGCCGCTATTGGTTACGGTTACTAGTACCAAT_GTTGCTTACGGTTTCGACTACCGTTATGAC	2	0.000416848
ACTATTTCTCGTTACTCTGCT_TTTGTTGCCGGTATTGATTCGGTACTAGTACCTAT_GTTCAGTACGCTGTTTTCTACTACTTTCAT	2	0.000416848
TCTATTTTTTTCCAGTTC_CTTGTTGCCAGTATTGGTGAAGGTGGTAATACCAAT_GTTTACTACAACAACTACATCGCTTGGCTGGACAACTATGGT	2	0.000416848
TATATTTCTCGTGAAGGTACT_TTTGTTGCCACTATTGATGGTGGTACTATTACCAAT_GCTTACCCGACTGACGTTACTTACATCGAAGACTATTAC	2	0.000416848
ACTATTTCTCGTTACTCTTAC_CTTGTTGCCAGTATTAATGACGGTACTACTACCTAT_GCTCTGTCTAAAGTTGGTCAGGTTTTTGGT	2	0.000416848
AATATTTCTGCTACTGTTGTT_TTTGTTGCCGCTATTGATGGTGGTGCTAATACCAAT_GCTCGTTACGGTGACCGTGTTATCTCTACTGACAACCTTTTC	2	0.000416848
ACTATTTTTTCTGTTCTGGTT_CTTGTTGCCGCTATTGGTTCTGGTGGTAATACCAAT_GCTTACCGTACTATCCAGGCTCTGGGTCCGTACTACCTTGGT	2	0.000416848
TCTATTTTTTGGGACTCTTAC_CTTGTTGCCAGTATTAGTGCTGGTACTAATACCTAT_GTTCCGGAATACGGTTACCGTAACCATCCG	2	0.000416848
ACTATTTCTCGTTACTCTGCT_TTTGTTGCCGGTATTGGTAAAGGTGCTATTACCTAT_GCTTCTACTTACTACTTCTACCTGGAATACCGTCATCATTCT	2	0.000416848
TATATTTCTCGTGAAGACCGT_TTTGTTGCCGCTATTGCTCCGGGTGGTACTACCAAT_GCCGTCATCAT	2	0.000416848
AATATTTCTGCTACTGGTCAG_TTTGTTGCCAGTATTGATGACGGTACTAATACCAAT_GTTTGGTACACTTACGCTTCTGGTCATGAC	2	0.000416848
TCTATTTTTTGGGACTCTCGT_TTTGTTGCCACTATTAGTGACGGTGCTAGTACCTAT_GCTTACCATCGTTTCCCGTTCGGTCATGGT	2	0.000416848
ACTATTTTTGAACAGACTGAC_TTTGTTGCCAGTATTGGTTACGGTGGTACTACCTAT_GTTGAACTGTACGTTGTTGGTGGTTTTCGT	2	0.000416848
TATATTCTCTGGAAGGTTCT_CTTGTTGCCGCTATTAATGACGGTGCTACTACCTAT_GTTAAAGACGGTCATGACTTCGACTATATC	2	0.000416848
ACTATTTTTGAACAGACTGAA_TTTGTTGCCGCTATTAGTGTTGGTAGTACTACCTAT_GCTCCGTACTACGACTCTGGTTACTTCGGTGCTTATTAC	2	0.000416848
TATATTTTTGACGACTACACT_CTTGTTGCCAGTATTAGTTGGGGTGCTAATACCAAT_GTTGACTCTAAAGCTTCTTCTGTTTATTAC	2	0.000416848
ACTATTTCTCGTTCGCTTCT_CTTGTTGCGCTATTACTCGTGGTGGTATTACCTAT_GTTATCCATCCGTACGGTCCGACTTTTGCT	2	0.000416848
ACTATTTCTCGTTCGCTTAC_TTTGTTGCCGCTATTAATGACGGTACTATTACCAAT_GCTCGTTTCTACCGTGGTCAGGACTGGGGTGGTTCTTATCGT	2	0.000416848
ACTATTTCTCGTTCGGTTGG_CTTGTTGCCAGTATTAGTTACGGTGCTACTACCTAT_GCTTCTAACTACCCGGACTTCTACTACAACACTATCTTTGCT	2	0.000416848
TCTATTTCTCTGCGTGCTTCT_CTTGTTGCCGCTATTGATTACGGTGCTAGTACCAAT_GTTTCTCAGTACTACATCCCGGGTTTTCAT	2	0.000416848
TCTATTTCTCTGCGTGCTTCT_CTTGTTGCCGGTATTGATTCGGTACTAGTACCTAT_GCTCGTACTCCGTTCAACCTGTCTGTTATCCATCCGTATGGT	2	0.000416848
AATATTTCTGCTACTGGTAAC_TTTGTTGCCGCTATTGCTGTTGGTGCTAATACCTAT_GCTTTCCCGTACGTTATCCCGATCTATACTT	2	0.000416848
TCTATTTTTGGTTGGACTGCT_TTTTATTACTATCGGTGCTACTACCTAT_GCTTCTTCTAACCATCAGGGTGTTCTTGCT	2	0.000416848
ACTATTTCTCGTTCGACAAA_TTTGTTGCCGCTTGCTTACGGTACTATTACCAAT_GCTCCGCTGGTTGGTCCGCGTGACTACGGTTTCGCTTTTTGG	2	0.000416848
AATATTTCTGCTACTGGTAAC_TTTGTTGCCGGTATTGCTGCTGGTAGTACTACCTAT_GCTTACCGTGGTAACAACGCTATCGACGCTCGTGACTTTCCG	2	0.000416848
TATATTTTTGCTGAAGGTGAC_CTTGTTGCCACTATTGCTGGTGGTATTACCAAT_GTTTACCTGCGTTTCGCTGACAACTACTTCACTGGTTATTCT	2	0.000416848
ACTATTTTTAACTTCAACACT_TTTGTTGCCGGTATTGATCGTGGTACTACTACCAAT_GTTTCTGACTTCTACGGTCGTTCTTCTCAGCGTTCTTATCTG	2	0.000416848
TATATTTTTACTGACTGGCGT_TTTGTTGCCGGTATTAATGTTGGTGGTAATACCAAT_GTTGTTAACAAAGCTACTCGTCAGTATTTC	2	0.000416848
TCTATTTCTCTGCGTGCTGTT_CTTGTTGCCACTATTGATATCGGTGCTACTACCAAT_GTTAAAGCTTCGACCATATCTCGTTTCTTACTACCATAAA	2	0.000416848
ACTATTTTTGAACAGACTGAC_TTTGTTGCCAGTATTGCTTCTGGTAGTATTACCTAT_GTTTACACTTCTGACGACGAATACCATTAC	2	0.000416848
TCTATTTCTCTGCGTGCTGTT_TTTGTTGCCGCTATTAATATCGGTGGTAATACCAAT_GCTTCTTACTACTCTACTTCTTCTCTTCAT	2	0.000416848
TCTATTTCTCTGCGTGCTGTT_TTTGTTGCCACTATTGCTTCGGTAGTAGTACCAAT_GTTATCGGTGTTGACACTGACGCTCTTTGG	2	0.000416848
ACTATTTTTAACTGGTTCTAC_CTTGTTGCCACTATTAGTGCTGGTACTACTACCAAT_GTTCCGTACTACCGTATCCTACCGTTATCGT	2	0.000416848
AATATTTCTGCTACTGCTTAC_TTTGTTGCCGGTATTGATGCTGGTGGTAATACCTAT_GCTTTCGTTGTTGTTGACTACACTTTTTCT	2	0.000416848
AATATTTCTGCTACTGCTTAC_TTTGTTGCCAGTATTAGTGACGGTGCTAGTACCTAT_GTTGGTTGGTACGCTGACGGTTGGCTTTAC	2	0.000416848
ACTATTTTTTCTGTTGAATCT_TTTGTTGCCGCTATTGGTGGTGGTGCTAATACCAAT_GTTTACTGGCCGATCGCTGTTACTTTTCAG	2	0.000416848
ACTATTTTTAACTGGTTCAAC_TTTGTTGCCGGTATTAGTAACGGTGGTAGTACCTAT_GTTGGTGTTAACAACTGGGGTCGTCATCAT	2	0.000416848
TATATTTTTACTGACTGGGGT_TTTGTTGCCAGTATTGGTACTGGTACTAGTACCTAT_GCTTGGCCGGAAGAATACGGTTACTATTAC	2	0.000416848
TATATTTTTGCTGAAGGTTAC_CTTGTTGCCAGTATTGGTGCTGGTGCTAATACCAAT_GCTGTTAAAGGTGGTCCGGGTGACGAAACTGACGCTCATTAC	2	0.000416848
ACTATTTTTGAACAGACTCTG_CTTGTTGCCGCTATGCTGAAGGTGGTAATACCTAT_GTTACTTACACTCAGGCTCCAAACAAATACGTTACTTTTCAT	2	0.000416848
ACTATTTCTCGTTCGTTTAC_TTTGTTGCCGCTATTGCTATCGGTGGTACTACCTAT_GTTGACATCCCGTCTGTTCCGAAACTTTAC	2	0.000416848
ACTATTTTTACTTACTACTCT_CTTGTTGCCGGTATTGGTTCTGGTACTACTACCAAT_GTTCTGATCACTCATCGTGCTTACCTTGGT	2	0.000416848
ACTATTTCTCGTTCGTTTAC_TTTGTTGCCACTATTACTCCGGGTGGTAATACCAAT_GTTGTTGGTTACGACGCTTACGTTCGTGACTACATCCTTGAA	2	0.000416848
ACTATTTTTGAACAGACTGAC_CTTGTTGCCACTATTATCTGGTGCTAATACCAAT_GTTGGTTCTGACGGTTCTATCGCTTATCCG	2	0.000416848
ACTATTTCTCGTTCTAAACCG_TTTGTTGCCGCTATTGATGACGGTGCTAATACCTAT_GTTCAGGTTGACTACTACGGTGAAACTCGTGACGACCATTAC	2	0.000416848
AATATTTCTGCTACTGCTTGG_TTTGTTGCCACTATTGATTCTGGTGGTAGTACCAAT_GCTACTACTGGTTGGTTCGGTTCTGCTGGTCTGTATGGT	2	0.000416848
AATATTTCTGCTACTGGTACT_CTTGTTGCCAGTATTGATTACGGTACTAGTACCTAT_GTTTACATCCCTCGTCAGTACACTTCTCTGGTCAGTATGTT	2	0.000416848
ACTATTTCTCGTTCGAAACT_TTTGTTGCCGGTATTGGTGCTGGTGCTAGTACCAAT_GCTGACGGTCGTGGTACTCAGGTTTTTGTT	2	0.000416848
ACTATTTCTCGTTCGACTCT_CTTGTTGCCACTATTAATGACGGTGCTATTACCAAT_GTTGGTTCTGAAGCTGACCTGTACGCTCTGCCGCGTTTTGGT	2	0.000416848
TCTATTTTTGGTTGGACTGGT_TTTGTTGCCGCTATTAATACTGGTGCTATTACCTAT_GTTTCTCTGGTTCGTCGTCCGTCTCTTAAC	2	0.000416848
TATATTTTTGACGACTACACTT_CTTGTTGCCACTATTGCTCAGGGTGCTACTACCAAT_GTTGTTGACGACGGTGTTACTGGTTTTGAC	2	0.000416848
ACTATTTCTCGTTCGACGAC_TTTGTTGCCGGTATTGGTTACGGTGCTACTACCTAT_GTTACTTACACATCTACGGTGAAACTACTGGTGGTCATCTG	2	0.000416848
ACTATTTTTGAACAGACTGTT_TTTGTTGCCAGTATTAATCGTGGTAGTATTACCAAT_GTTGACTACTACGGTACTCGTGACTTTGCT	2	0.000416848
TATATTTTTGCTGAAGGTGCT_CTTGTTGCCAGTATTAGTTACGGTACTATTACCTAT_GTTTACTCTGGTGACACTGACTGGTTTGTT	2	0.000416848
ACTATTTCTCGTTCGAC_TTTGTTGCCGCTATTGGTGACGGTACTATTACCTAT_GCTCCGTGGAAAATCGAAATCACTTGGTCTTTCCCGCATGCT	2	0.000416848
TCTATTTCTCTGCGTGGTTAC_TTTGTTGCCACTATTACTGTTGGTAGTAGTACCAAT_GTTCGTTACGGTTACATCGCTGACCTTGGT	2	0.000416848
ACTATTTTTAACTTCACTTAC_TTTGTTGCCACTATTAATACTGGTACTACTACCAAT_GCTGGTGAAGTTCCGCCGTTCGACCTTTAC	2	0.000416848
ACTATTTCTCGTTACTTCAAA_CTTGTTGCCAGTATTAATGTTGGTGGTAGTACCTAT_GCTGGTTACAACACTAAAGTTGACGGTCGTGACGGTCTTACT	2	0.000416848
AATATTTCTACTGACTACTAC_TTTGTTGCCAGTATTGATCGTGGTGGTAGTACCTAT_GCTCCGGACAAAGTTTCTTCTGGTGCTAAAGTTCTGCATGAA	2	0.000416848
ACTATTTTTGAACAGCTGGCT_CTTGTTGCCACTATTGATGTTGGTGCTAATACCTAT_GTTTACGACTACTACGACGGTGACCCGCGTCGTACTTTTGAC	2	0.000416848
TCTATTTCTCTGCGTGTTTTC_CTTGTTGCCGCTATTACTTACGGTGGTAGTACCTAT_GTTTCCAATGGTCTCGTGCTGCTTGGGACACTTACTTTGTT	2	0.000416848
ACTATTTCTCGTTACTGG_CTTGTTGCCAGTATTGATGCTGGTACTAGTACCTAT_GTTTGGGGTTACCCGTACGCTGTTCTTAAC	2	0.000416848
TCTATTTTTGGTTGGACTCGT_CTTGTTGCCAGTATTAGTACTGGTAGTACTACCAAT_GCTCGTGACGGTCTGCCGGTTCTGTTTACT	2	0.000416848
AATATTTCTGCTACTGGTACT_CTTGTTGCCGCTATTGATCTGGGTACTACTACCAAT_GTTCGTCGTCAGGGTTCTCGTTCTAACTACTCTTCTCTTGCT	2	0.000416848
ACTATTTCTCGTTCGCTACT_TTTGTTGCCACTATTAGATCGGAGTACTACAAT_GTTGACTACGTTCGTGCTACTAACCTTGAC	2	0.000416848
TCTATTTCTCTGCGTGCTTAC_TTTGTTGCCACTATTAATTACGGTACTACTACCAAT_GTTCGTTCTCGTGACTACGCTTCTGACGGTTACGACCATTAC	2	0.000416848
TCTATTTCTCTGCGTGCTTGG_TTTGTTGCCAGTATTGCTTCTGGTACTACTACCTAT_GTTTTCCTGTTCTACAACGACCGTCAGTCGGTGGTCTTC	2	0.000416848
ACTATTTTTGAACAGACTTAC_TTTGTTGCCGCTATTACTAAAGGTGGTAGTACCTAT_GCTACTGACTGGGTTTACCGTTACTTTCCG	2	0.000416848
ACTATTTCTCGTTCCTGTCT_TTTGTTGCCGCTATTAATCGTGGTACTACTACCTAT_GTTTCTCTGGACGACGGTTACGAAACTGCTATCTCTTATGGT	2	0.000416848
TCTATTTCTCTGCGTGCTTCT_CTTGTTGCCACTATTGCTTCTGGTGGTAATACCTAT_GTTACTGGTTACTTCACTCGTTCTTTTCGT	2	0.000416848
TATATTTTTGACGACTACACT_CTTGTTGCCACTATTACTTACGGTGCTAATACCTAT_GCTCGTGGTGACCATGTTTACACTCATGAC	2	0.000416848
TCTATTTCTCTGCGTGCTTAC_TTTGTTGCCGGTATTAGTGCTGGTGGTATTACCAAT_GTTTCTCATCGTGACGAAAACTACAACGTTGGTGGTTATTAC	2	0.000416848
TCTATTTCTCTGCGTGCTTAC_TTTGTTGCCAGTATTGCTCGTGGTACTACTACCTAT_GTTCCGCGTTCTCCGATCGCTCGTCCGGAAGACGACCAGTATGGT	2	0.000416848
TCTATTTTTGGTTGGACTGGT_TTTGTTGCCACTATTAGTTACGGTGGTAATACCTAT_GCTGGTCCGGAATCTTACTACGACGACTCTGCTGACCATGAC	2	0.000416848
AATATTTCTGCTACTGCTTGG_TTTGTTGCCGGTATTGCTTACGGTGCTACTACCAAT_GCTGGTACTACTCGTTACTCTACTAACGGTGACCAGTTTGCT	2	0.000416848
TCTATTTCTCTGCGTGCTTAC_TTTGTTGCCACTATTGATTCTGGTACTAATACCAAT_GTTCCGTACAACACTCTGTACACTTTTGAC	2	0.000416848
ACTATTTCTCGTTCGCTGAC_TTTGTTGCCAGTATTGGTGCTGGTGGTAATACCTAT_GCTTACTCCAGTGGTGGTACGACCATTCT	2	0.000416848
AATATTTCTGCTACTGCTTTC_CTTGTTGCCACTATTGATGACGGTGCTATTACCTAT_GTTCCGACTGCTGGTGGTTACGTTCCGACTGAAACTCTTCAT	2	0.000416848
TCTATTTTTGGTTGGACTGGT_TTTGTTGCCGGTATTGGTTCTGGTGGTATTACCTAT_GCTGCTTCTGGTGGTAACGGTTGGTTTGAC	2	0.000416848
AATATTTCTGCTACTGCTTTC_TTTGTTGCCAGTATTAATTTCGGTACTACACCAAT_GCTGGTTCTCCGTACCGTACTGACTATACT	2	0.000416848
TCTATTTCTCTGCGTGCTTAC_TTTGTTGCCACTATTACTTACGGTAGTACTACCAAT_GTTCAGTACGTTCGTACTGACCTGCATGCT	2	0.000416848
ACTATTTCTCGTTACTCTGCT_CTTGTTGCCGGTATTGGTGGTGGTACTATTACCAAT_GCTTCTTACTCTCGTACTCCGTACCTTCGT	2	0.000416848
ACTATTTTTACTTACTACTCT_CTTTGTTGCCGCTATTGGTGACGGTGGTAATACCAAT_GCTCGTTGACTACCGTGGTTACCCGCTTTCT	2	0.000416848
ACTATTTCTCGTTCGGACTAC_CTTGTTGCCAGTATTGGTCCGGGTGCTAATACCTAT_GCTTCTTCTTACGTTGTTTCTGACGACGCTGGTCTGCATGCT	2	0.000416848
ACTATTTCTCGTTCAACCGT_CTTGTTGCCACTATTGCTGGTGGTACTACTACCAAT_GCTTTCCATCTGCCGTCTCTGGCTTGGATCGAAGTTCATACT	2	0.000416848
ACTATTTCTCGTTCAAAGGT_TTTGTTGCCAGTATTAGTACTGGTGCTAGTACCTAT_GCTCGTATCTACGCTTACCTGACTTATCGT	2	0.000416848
TCTATTTCTCTGCGTGGTTAC_CTTGTTGCCACTATTACTGACGGTGCTAGTACCTAT_GTTCTGCAGCATCTGAACTCTGACACTGAATACTTCCTTATC	2	0.000416848
ACTATTTCTCGTTCAAACCG_TTTGTTGCCAGTATTAGTCATGGTGCTACTACCAAT_GCTGGTGGTGGTCGTTACGCTCTGGACGGTCTGTACTTTTAC	2	0.000416848
TATATTTCTCGTGAAGACGAC_CTTGTTGCCGGTATTGATCCGGGTACTACTACCTAT_GTTGAATGGTACTACGACATCGGTTTTTGG	2	0.000416848
TATATTCTCTGGACTACACT_TTTGTTGCCGCTATTACTGACGGTACTAATACCTAT_GTTGACACTACTCGTGTTGTTGGTTTTTGG	2	0.000416848
ACTATTTCTCGTTCATCTAC_CTTGTTGCCAGTATTACTGACGGTGGTATTACCTAT_GCTGGTTTCGAAGGTGGTTTCTACCTTTCT	2	0.000416848
ACTATTTTTAACTTCACTGAA_TTTGTTGCCGGTATTGGTGACGGTGGTATTACCAAT_GCTTACCCGTACGCTGTTGACTACCTTGGT	2	0.000416848
ACTATTTCTCGTTAGGAAGGT_CTTGTTGCCAGTATTACTTACGGTGGTACTACCAAT_GCTCATTACAAATGGGACGGTCCGCGTTGGGACACTTATTCT	2	0.000416848
ACTATTTTTGAACAGCATTCT_TTTGTTGCCACTATTGGTTGGGGTGGTACTACCTAT_GCTGCTGTTAACGCTGTTTACGACGTTATCTCTCTGCTTCCG	2	0.000416848
TCTATTTCTCTGCGTGGTTAC_CTTGTTGCCGGTATTGCTACTGGTGCTAATACCAAT_TTAACTGGTGGTTCGTTACTGTTTACGAACAGTACCATCCG	2	0.000416848
TATATTTTTGCTGAAGGTACT_CTTGTTGCCGCTATTGATGGTGGTGCTACTACCAAT_GCTTACTCTCAGTACTACGACCTGCATCTG	2	0.000416848
TATATTCTCTGGACTACGCT_CTTGTTGCCGGTATTAGTCCGGGTAGTATTACCTAT_GCTGACTACCGTCCGCAGGAACATTACGTTGTTACTTTTCCG	2	0.000416848
ACTATTTTTTCTGTTGAAGAC_TTTGTTGCCGCTATTAATGACGGTAGTAGTACCAAT_GCTGACTACGACTCTTACGACCATTCTTCTGACTGGCTTTAC	2	0.000416848
TATATTTTTACTGACTCTTAC_TTTGTTGCCACTATTGGTCCGGGTACTACTACCAAT_GCTCTGACTGGTTACTACAAACAGGCTCAGTACAACTATGCT	2	0.000416848
TCTATTTTTGGTTGGACTCGT_TTTGTTGCCGGTATTAATCGTGGTAGTACTACCAAT_GTTGCTACTGTTCAGGACGACTACCATCAT	2	0.000416848
ACTATTTTTAACTTCACTATC_CTTGTTGCCACTATTGATTACGGTAGTAGTACCAAT_GTTCATACTCGTGTTCATCCGTACGGTCCGCAGGGTTATCTG	2	0.000416848
ACTATTTTTGAACAGATCGAC_TTTGTTGCCAGTATTGCTCTGGGTGGTACTACCTAT_GTTGCTGTTAAAGGTTACTACTCTTTTGTT	2	0.000416848
TATATTTCTATCACTACTGGT_TTTGTTGCCAGTATTAGTTACGGTGCTAGTACCAAT_GTTGACGACGCTCGTGGTGTTTACCATGAA	2	0.000416848
TCTATTTCTCTGCGTGGTAAA_CTTGTTGCCAGTATTGCTCTGGGTGGTAGTACCAAT_GTTTGGGCTGTTTCTCATTACCTGCAGGTTTACTACTATGCT	2	0.000416848
TATATTTTTACTGACTGGACT_CTTGTTGCCAGTATTACTGACGGTAGTAATACCAAT_GCTAAAACTGTTGCTTGGTACCATCTCCG	2	0.000416848
TATATTTCTCGTGAAGACCGT_TTTGTTGCCACTATTACTTACGGTGGTAGTACCAAT_GTTTACGGTACTATCGGTGTTACTCATTAC	2	0.000416848
TCTATTTCTCTGCGTGGTAAC_TTTGTTGCCAGTATTACTTTCGGTGCTAATACCAAT_GTTAACATCGCTGCTTACCTGATCCATTCT	2	0.000416848
AATATTTCTGCTACTGGTATC_CTTGTTGCCGCTATTACTGTTGGTACTAGTACCAAT_GCTGACTCTGGTCTGTACGCTGTTCTGTACGCTCGTCTTCGT	2	0.000416848
TCTATTTCTCTGCGTGGTGCT_CTTGTTGCCGGTATTGGTTTCGGTGCTATTACCTAT_GCTGGTTACTTCGTTAACCGTTCTTATCGT	2	0.000416848
ACTATTTTTAACTTCAACTAC_TTTGTTGCCGCTATTGGTTCTGGTGGTACTACCTAT_GCTTACGACAACCCGGTTACTGAAGTTCCGGCTCGTCTTTTC	2	0.000416848
TCTATTTCTCTGCGTGGTACT_CTTGTTGCCGGTATTGATCTGGGTGCTAGTACCTAT_GCTGAACCGTCTGAAGAATCTACTCATTCT	2	0.000416848
AATATTTCTGCTACTGGTATC_TTTGTTGCCACTATTAATTACGGTGGTAATACCTAT_GCTTACGACGAAAACCTGTGGCGTTTCGGTCGTCTTGGT	2	0.000416848
TCTATTTTTGGTTGGACTGAC_TTTGTTGCCGCTATTAGTGACGGTGCTATTACCAAT_GTTCAGTCTACCAGTACTCTCGTCTTTAC	2	0.000416848
AATATTTCTGCTACTGGTATC_TTTGTTGCCACTATTGATTCTGGTGGTAGTACCTAT_GTTCAGGTTGTTTCCCGATCTCTCATGCT	2	0.000416848
TATATTTTTACTGACTCTTTC_TTTGTTGCCGCTATTGCTCCGGGTGCTAATACCAAT_GCTGACCGTGACGAAGACCTGGTTGCTCCGTACCCGCTTGTT	2	0.000416848
ACTATTTCTCGTTCCGTGAC_TTTGTTGCCACTATTACTTACGGTGCTAATACCTAT_GCTTACCTGATCGAACCGATCTGGTACTACGGTGGTTATTAC	2	0.000416848
TCTATTTCTCTGCGTGGTACT_CTTGTTGCCGGTATTAGTCGTGGTACTAGTACCTAT_GCTTACGGTGGTGTTCCGCCGGACCAGACTGGTTACTTTCCG	2	0.000416848
ACTATTTCTCGTTCGCTTC_CTTGTTGCCGCTATTGGTGCTGGTGGTATTACCAAT_GCTAAATCTGACTACCTGCGTGACCGTTCTGCTTACTTTCTG	2	0.000416848
ACTATTTCTCGTTCAACGCT_TTTGTTGCCGCTATTGCTGGTGGTGCTAGTACCTAT_GCTGACCAGCTGGACCAGACTGTTACTGTTGGTGGTTATACT	2	0.000416848
TATATTTTTACTGACTCTTAC_TTTGTTGCCGGTATTAATGGTGACGGTGGTAGTACCTAT_GCTTACGGTGGTTACTACAACTACTACCTGTACCCGTTTGTT	2	0.000416848
TATATTTCTCGTGAAGACCAT_CTTGTTGCCGCTATTGGTAACGGTGCTAGTACCAAT_GTTGACCGTGACAAAGTTTCTTACCATCCG	2	0.000416848
TCTATTTTTGGTTGGACTGCT_TTTGTTGCCGCTATTACTGAAGGTGCTAGTACCAAT_GTTTACCGTTCGAAAACCTGCATCCGTACTACCTGGGTCATCATGGT	2	0.000416848
TATATTTTTGCTGAAGGTGAC_CTTGTTGCCACTATTGCTGGTGGTATTACCAAT_GTTTACCTGCGTTTCGCTGACAACTACTTCACTGGTCATTCT	2	0.000416848
ACTATTTCTCGTTCGGTGAC_CTTGTTGCCGCTATTACTTACGGTACTATTACCAAT_GCTTCTCTGGACCCGATCCCGCCGTTTGGT	2	0.000416848
TCTATTTCTCTGCGTGCTTAC_CTTGTTGCCACTATTGATACTGGTACTACTACCTAT_GCTTTCTACCGTGTTTACTACGAAGGTGACCCGTACTATGTT	2	0.000416848
TCTATTTTTGGTTGGACTGTT_CTTGTTGCCGGTATTAATGTTGGTGGTATTACCTAT_GCTCTGGTTGTTTACAACACCCAGGGTTACGCTACTTATTAC	2	0.000416848
ACTATTTCTCGTTCACTTAC_TTTGTTGCCGCTATTAGTTTCGGTGGTATTACCAAT_TTATCGCTCCGACTACTCTGGTTCTTTCT	2	0.000416848
ACTATTTCTCGTTCGGTCTG_TTTGTTGCCGCTATTGCTACTGGTACTACTACCAAT_GTTGGTTACCGTCTGCCGAACCGTGTTATCTACGCTTATACT	2	0.000416848
AATATTTCTGCTACTGCTTCT_CTTGTTGCCAGTATTACTAAAGGTAGTACTACCAAT_GCTGGTGACAACCTGTACATCTCTCGTGTTGACGACCATGCT	2	0.000416848
ACTATTTCTCGTTCGGTCAG_TTTGTTGCCACTATTGGTTCTGGTAGTAATACCTAT_GTTTACCCGTACGGTGGTGACGGTTACTACACTCAGTTTCCG	2	0.000416848
ACTATTTCTCGTTCGGTATC_TTTGTTGCCGCTATTGCTTTCGGTGCTACTACCAAT_GTTATCGACTGGGGTTGGTCGTTACCCGAACTACTACCATCCG	2	0.000416848
ACTATTTTTGAACAGACTGAC_TTTGTTGCCGGTATTGATTCTGGTACTAATACCAAT_GCTTCTACGTTTCTACTTACCCGTATCCG	2	0.000416848
TATATTTTTGCTGAAGGTGTT_CTTGTTGCCACTATTGATTTCGGTAGTACTACCAAT_GTTTACGACCCGTACGGTGGTCAGCATTAC	2	0.000416848
TCTATTTCTCTGCGTGCTTAC_CTTGTTGCCGGTATTAGTTACGGTACTACTACCAAT_GCTCCGCTGGCTGTTTCTGACAAATCTCCGCGTACTTATCCG	2	0.000416848
ACTATTTCTCGTTCGGTCTG_CTTGTTGGGTGGTAGTACCAAT_GTTTGGTAACGACACTCTGCAGGGTGGTCCGGACTACTTTTCT	2	0.000416848
ACTATTTTTAACTTCACTCTG_TTTGTTGCCGGTATTGATCTGGGTAGTAGTACCAAT_GCTTACACTCTGCCGGTTACTGACGACGGTGCTCCGCATTAC	2	0.000416848
TATATTTCTACTGCTGACCTG_TTTGTTGCCGGTATTGATGACGGTGGTAATACCAAT_GCTGGTCAGTTCACTACTTCTCAGTATGCT	2	0.000416848
TCTATTTCTCTGCGTGGTGTT_CTTGTTGCCGGTATTACTGTTGGTGGTACTACCAAT_GTTGACGGTGCTTTCCCGCGTTACTATCGT	2	0.000416848
TATATTTTTACTGACTCTTAC_TTTGTTGCCGGTATTACTCTGGGTACTAATACCTAT_GTTGGTTGGCGTTACCCGGACCCGTTTGAC	2	0.000416848
TATATTTCTACTACTGAAGCT_CTTGTTGCCGGTATTAATTACGGTACTAGTACCAAT_GCTTGGGACATC	2	0.000416848
ACTATTTTTGAACAGCAGGTT_CTTGTTGCCGGTATTAGTGTTGGTGGTAGTACCAAT_GTTCAGGTTTACTACGGTCAGAAACGTCTGATCGGTCTTATC	2	0.000416848
ACTATTTCTCGTTCATCGAC_CTTGTTGCCGCTATTAATTACGGTGGTAATACCAAT_GTTTACGCTGCTTACTACTCTACTCATTCT	2	0.000416848
ACTATTTCTCGTTCATCGAC_CTTGTTGCCACTATTAGTGACGGTACTACTACCTAT_GTTGACGACTACAACTACGCTTACTATTAC	2	0.000416848
TCTATTTCTCTGCGTGGTGCT_TTTGTTGCCGCTATTACTTACGGTGGTAGTACCTAAT_GTCTTCCGTTGGCGTGCTTACCTGGTTCTGGCTCCGTAGGT	2	0.000416848
TCTATTTCTCTGCGTGGTGTT_TTTGTTGCCACTATTACTGTTGGTAGTACTACCAAT_GTTTACACTGACGCTTACTGGCAGGTTCGTTCTTTTTTAC	2	0.000416848
ACTATTTTTTCTGTTGAAGCT_TTTGTTGCCAGTATTGGTTACGGTACTAATACCAAT_GCTCATTCTCGTTCTTCTGACCTGCATGCT	2	0.000416848
TCTATTTTTTGGGACTCTCGT_CTTGTTGCCAGTATTGGTGTTGGTACTAGTACCTAT_GTTTGGCCGTCTTCTCAGTCTAACATCCCGTACTACCTTTGG	2	0.000416848
AATATTTCTGCTACTGGTCTG_CTTGTTGCCGGTATTGATCTGGGTAGTAGTACCTAT_GCTGACTCTGGTTACATCCTGTCTACTTTCTGGCGTCATTCT	2	0.000416848
TCTATTTTTGGTTGGACTCTG_CTTGTTGCCACTATTGGTTACGGTGCTATTACCTAT_GTTGACTCTTACAACTACTTCGACCCGGTTATCACTTATGCT	2	0.000416848
ACTATTTCTCGTTCACTGCT_CTTGTTGCCAGTATTGGTGAAGGTAGTAATACCAAT_TTATCCCGGACTCTCGTTACGCTCTGCAGCAGTACTTTTGG	2	0.000416848
ACTATTTCTCGTTCACTCAT_CTTGTTGCCAGTATTGATCCGGGTGCTATTACCAAT_GCTCTGTACCGTTACGCTTACGACCGTAAATTCCGTCATGGT	2	0.000416848
TCTATTTCTCTGCGTGGTGTT_CTTGTTGCCAGTATTAATTACGGTGGTATTACCAAT_GTTTCTGTTGGTATCTACGGTTTCCTTGCT	2	0.000416848
TATATTTTTACTGACTCTTAC_TTTGTTGCCGGTATTACTTACGGTGCTACTACCTAT_GTTGGTCGTAACTTCACTATCCAGTGCT	2	0.000416848
ACTATTTTTTCTGTTCTGGCT_CTTGTTGCCGCTATTGCTTGGGGTGGTAATCCAAT_GTTGTTGGTCGTGTTTCTGTTTCTTACGGTGTTTTCGACCCGGACCTTTGG	2	0.000416848
TATATTTTTACTGACTACTC_TTTGTTGCCACTATTGGTTACGGTAGTAATACCTAT_GCTCGTCGTTACTGGTACGAAACTGTTACTTCTCATCTTCCG	2	0.000416848
TCTATTTCTCTGCGTTCTGAA_CTTGTTGCCACTATTGCTTCTGGTGGTAGTACCAAT_GTTTCTCGTGACGTTGCTTCTCTGCCGTACGCTGCTCTTTCT	2	0.000416848
ACTATTTCTCGTTCTCCGGTT_CTTGTTGCCAGTATTAATTACGGTGGTACTACCAAT_GTTACTCCGTACTACTCTAACACTCTTCAG	2	0.000416848
ACTATTTTTGAAATCGCTATC_TTTGTTGCCAGTATTACTCGTGGTGGTATTACCTAT_GCTGACGACGACGCTACTATCTCTACGCTCTGTTATTACC	2	0.000416848
ACTATTTCTCGTTCTCCGGGT_TTTGTTGCCGGTATTGCTGTTGGTACTAGTACCAT_GTTCGTATCGTTAAAGCCTCCGGGTTATGAC	2	0.000416848
TCTATTTCTCTGCGTCCGTAC_TTTGTTGCCGGTATTAATTCTGGTAGTACTACCAAT_GCTCGTGGTGAATTCGGTCAGTACGGTCTTTAC	2	0.000416848
AATATTTCTACTGACTAC_TTTGTTGCCGGTATTAATAACGGTACTACTACCTAT_GCTGACGGTGCTCGTTACGACTGGGACCCGCCGCAGTATTAC	2	0.000416848
ACTATTTCTCGTTCTCCGGGT_TTTGTTGCCGCTATTGCTGACGGTGGTATTACCAAT_GTTTTCGACGGTCCGGAATTCTCTGGTATCCTGTTCCATCGT	2	0.000416848
AATATTTCTGCTACTGACCTG_CTTGTTGCCACTATTGCTTACGGTGGTACTACCTAT_GCTGTTGACGACGACGAAGGTGGTGCTCGTGAAATCCATGGT	2	0.000416848
TCTATTTTTGGTTGGCCGTAC_CTTGTTGCCAGTATTGATCGTGGTGGTAGTACCTAT_GCTTACGAACATTACTACAAAGCTCTTACT	2	0.000416848
TCTATTTCTCTGCGTGCTGAC_TTTGTTGCCGCTATTAATTACGGTAGTACTACCAAT_GCTTACTACTGACTACCCGGGTGACCATCCG	2	0.000416848
TATATTCTCTGCTGTACTAC_CTTGTTGCCACTATTGCTCGTGGTACTAATACCAAT_GCTACTGACTCTTACCGTACTCCGCCGGGTGTTTGGTATCTG	2	0.000416848
ACTATTTCTCGTTCTAAAGGT_TTTGTTGCCGGTATTAATTTCGGTAGTAATACCTAT_GTTTACGACTCTACAAAGTTGGTCTTTGGGAA	2	0.000416848
AATATTTCTGCTACTGTTGAC_CTTGTTGCCACTATTGCTAACGGTAGTACTACCAAT_GTTACTGACGAAGTTTACCCGCTGCAGCGTGGTGGTTTTGAC	2	0.000416848
TCTATTTTTGGTTCTTTCTCT_TTTGTTGCCGCTATTGCTTCTGGTGCTACTACCTAT_GCTGACTGGTACGCTTACTACTACCATCCG	2	0.000416848
AATATTTCTGCTACTGTTGAC_CTTGTTGCCAGTATTGGTCCGGGTAGTAGTACCTAT_GTTCCGTGGGAAGCTTACCGTCCGGACGACGTTCTTTCT	2	0.000416848
AATATTTCTGCTACTGACCTG_CTTGTTGCCGCTATTACTAACGGTAGTAATACCTAT_GCTGCTGACTACGTTTACTACAACTACCCGGACCTGTATCTG	2	0.000416848
TCTATTTCTCTGCGTTACGTT_CTTGTTGCCACTATTAATCCGGGTACTACCTAT_GCTTACGACTACACTACTGTTTACGACGCTGGTTGGCATACT	2	0.000416848
TCTATTTTTGGTTGGCCGTAC_TTTGTTGCCACTATTAATTACGGTAGTATTACCAAT_GTTGAAATCACTGACGGTTCTGACAAAGAAATCGGTCTTTCT	2	0.000416848
TATATTTTTGCTGAATACCGT_TTTGTTGCCAGTATTGATATCGGTGGTAGTACCAAT_GTTTTCATCCCGTACCCGATCCATCATGAC	2	0.000416848
ACTATTTTTGAAATCGCTGAC_CTTGTTGCCACTATTGATAAAGGTACTACTACCAAT_GTTACTCGTTGGGCTATCGCTTCTCATTCT	2	0.000416848
AATATTTCTGCTACTGACGAC_CTTGTTGCCACTATTACTGGTGGTACTAATACCAAT_GCTGGTCCGGACCCGTACGACCCGTACGCTTCTGCTCATTCT	2	0.000416848
ACTATTTCTCGTTCTCCGGAC_CTTGTTGCCGCTATTGATTCTGGTGGTAGTACCTAT_GCTTCTCAGGTTGACTCTACTACTCATTTC	2	0.000416848
AATATTTCTGCTACTGACGAC_CTTGTTGCCAGTATTAATTACGGTAGTATTACCTAT_GCTCTGACTTACAAAAAACTGGACCGTGTTGCTGGTTATGCT	2	0.000416848
ACTATTTCTCGTTCTCCGGAC_CTTGTTGCCAGTATTGATGGTGGTGGTAATACCTAT_GCTCATCAGATCTTCTCTGACGTTCTTTAC	2	0.000416848
ACTATTTTTACTTACTACTC_TTTGTTGCCAGTATTGCTTCTGGTGGTATTACCTAT_GCTTACGAAGACTCTTTCTACGACCTTCTG	2	0.000416848
TCTATTTCTCTGCGTCCGTAC_TTTGTTGCCACTATTGGTCCGGGTACTACTACCAAT_GTTTACGCTTACTACTACATCTCTCATGCT	2	0.000416848
TCTATTTTTGGTTGGCCGTAC_CTTGTTGCCAGTATTACTCCGGGTAGTAATACCAAT_GTTCATTACTCTCGTGCTACTGGTTACCCGTACTACCTTGCT	2	0.000416848
TCTATTTCTCTGCGTCCGTAC_TTTGTTGCCGGTATTAGTCATGGTGCTAGTACCAAT_GCATCCATGGTATCGACCGTCATGTTTATCGT	2	0.000416848
TATATTTCTCGTGAACGTCGT_TTTGTTGCCAGTATTACTTGGGGTGCTAATACCAAT_GCTGTTGACCGTGCTTACAACTACTCTCTTACACTTATCCG	2	0.000416848
TCTATTTCTCTGCGTCCGTAC_CTTGTTGCCGGTATTGGTTACGGTACTACTACCTAT_GCTGGTATCTGGGGTTCGTTTACTACTTCCGTTCTCATGTT	2	0.000416848
TATATTTTTGCTGAATACCGT_TTTGTTGCCGGTATTACTTCTGGTGGTAATACCTAT_GTTGACGGTAACCCGAACTTCGGTTTCAACTACGACTTTGCT	2	0.000416848
ACTATTTTTTCTGTTGACGAC_TTTGTTGCCGCTATTAATATCGGTACTATTACCTAT_GCTGGTGAATACGGTTCTGAATACTTTATC	2	0.000416848
TCTATTTCTCTGCGTCCGTAC_TTTGTTGCCACTATTGCTTACGGTGCTAGTACCTAT_GCTGCTACTAACGGTCTGTCTCGTTCTGACGAACAGCATAAC	2	0.000416848
ACTATTTCTCGTTCTCCGGGT_CTTGTTGCCGCTATTGGTTCTGGTGCTATTACCTAT_GCTGAATACGGTGGTACTCCGTACCTTACT	2	0.000416848
TATATTTTTACTGCTACTGAC_CTTGTTGCCGCTATTACTTACGGTGGTAGTACCAAT_GCTATCTACAAACTGTACGCTGCTGGTGACTACGCTCTTCCG	2	0.000416848
TCTATTTCTCTGCGTTACGTT_CTTGTTGCCAGTATTAGTTACGGTGCTAATACCTAT_GTTGTTGACCAGTCTTACGTTGTTCATCGT	2	0.000416848
TCTATTTTTGGTTCTTTCTCT_TTTGTTGCCGCTATTGATCGTGGTGGTATTACCAAT_GTTACTTACGCTACTTACTCTTCTTTGC	2	0.000416848
ACTATTTCTCGTTACTCTTC_TTTGTTGCCGGTATTGATTTCGGTGGTAGTACCAAT_GCTACTGAATACGTTTACCTGGAACATTAC	2	0.000416848
ACTATTTCTCGTTACTCTTC_CTTGTTGCCGGTATTAGTATCGGTAGTAGTACCAAT_GCTGTTGTTATCTACGGTTACTACCATAAC	2	0.000416848
AATATTTCTGCTACTGTTCGT_TTTGTTGCCAGTATTAATCTGGGTGGTAGTACCTAT_GCTCGTGGTTACCATTACGGTGACTTTGAC	2	0.000416848
ACTATTTTTTCTGTTCTGTAC_CTTGTTGCCGCTATTGGTGGTGGTGCTAGTACCTAT_GTTGGTTACGCTGACGGTCTGGACCATGTT	2	0.000416848
AATATTTCTACTGACTACTAC_CTTGTTGCCGGTATTGATTACGGTGGTATTACCTAT_GCTCTGAAACTGACTACTGGTAACCATTGG	2	0.000416848
TCTATTTCTCTGCGTTACGGT_TTTGTTGCCACTATTAGTGACGGTAGTACTACCAAT_GCTCAGGCTTACTCTTTACGTTGACCCGTCTGAACGTCATGAC	2	0.000416848
ACTATTTTTGAACAGGACTAC_TTTGTTGCCACTATTGATGACGGTGGTATTACCAAT_GCTGCTTCTTTCGCTGACTACTCTTCTCAGTACTGGTATCTG	2	0.000416848
TCTATTTCTCTGCGTTACGGT_TTTGTTGCCACTATTAGTTCTGGTGGTACTACCAAT_GCTCCGTTCCCGGAATTCGACGTTGCTTACTTCGGTCTTGGT	2	0.000416848
TATATTTCTCGTGAAGCTGCT_TTTGTTGCCGGTATTAGTTACGGTGGTATTACCTAT_TGCTTTCAACCGTCATGCTGGTATCGCTCGTCATCCG	2	0.000416848
TCTATTTCTCTGCGTTACGGT_TTTGTTGCCGCTATTGCTGCTGGTACTAATACCTAT_GTTCCGCATGACGGTGGTTACGCTTACCATTC	2	0.000416848
ACTATTTTTAACTTCGAATCT_CTTGTTGCCGCTATTGGTGGTGGTACTAGTACCTAT_GTTGAACCGCTGCTGACTCATTTCTATGAC	2	0.000416848
ACTATTTTTGAACAGGCTCGT_TTTGTTGCCGCTATTGGTGGTGGTAGTAGTACCTAT_GCTGTTGCTTCTCGTCGTGGTGGTCATTAC	2	0.000416848
ACTATTTCTCGTTACTCTTAC_TTTGTTGCGGTGGTGCTATTACCAAT_GCTTACACTGAATACACTCCGACTCTTCGT	2	0.000416848
ACTATTTTTGAACAGGCTGCT_TTTGTTGCCGGTATTGCTGGTGGTAGTACCAAT_GCTTACCTGTGGGACTACGCTGGTCATCCG	2	0.000416848
ACTATTTCTCGTTACTCTTCT_TTTGTTGCCGGTATTAATGGTGGTAGTAGTACCAAT_GCTACTTGAAGAAGGTGCTTACCTGTTCCGTGCTGACTGGTACTATTAC	2	0.000416848
TCTATTTCTCTGCGTTACGTT_CTTGTTGCCAGTATTGGTGCTGGTGGTAATACCAAT_GTTTTCTACATCCGTTCTTACAAAGACGCTGGTCGTCATGAC	2	0.000416848
ACTATTTCTCGTTACTCTTGG_CTTGTTGCCACTATTAATGGTGGTAGTACTACCTAT_GTTTACGTTCATACTACTCGTGACCTTAAC	2	0.000416848
ACTATTTCTCGTTACTCTTGG_CTTGTTGCCAGTATTACTTACGGTACTAGTACCAAT_GCTTCTAAAGAACATTACTACGACTATGTT	2	0.000416848
TCTATTTTTGGTTCTTTCTCT_TTTGTTGCCACTATTGGTGCTGGTGCTATTACCTAT_GTTGAAGACCGTGCTTCTCGTTACCATAAC	2	0.000416848
ACTATTTTTACTTACTACTCTT_TTTGTTGCCACTATTGGTACTGGTACTAATACCTAT_GTTTACCGTTACGGTTCTTACCAGCATGCT	2	0.000416848
ACTATTTCTCGTTACTCTTCT_CTTGTTGCCGCTATTGGTTCTGGTACTAATACCTAT_GTTAACGGTCGTGCTGTTCCGGAACTTGCT	2	0.000416848
ACTATTTCTCGTTACTCTTCT_CTTGTTGCCGCTATTACTACTGGTACTAATACCAAT_GTTGCTGGTGCTTACGAACCGGGTCTGCCGAACTCTTATGTT	2	0.000416848
ACTATTTCTCGTTACTCTTCT_CTTGTTGCCAGTATTACTACTGGTGGTAATACCTAT_GCTTACGCTGTTGTTTCTAACGGTTACGACTACGACCATATC	2	0.000416848
TATATTTTTACTGACTCTACT_CTTGTTGCCAGTATTAGTGGTGGTACTACCTAT_GTTGAAGTTTCTCGTGACACTCGTGACCATGACCGTCATTCT	2	0.000416848
ACTATTTCTCGTTACTCTTGG_CTTGTTGCCACTATTAGTTACGGTAGTAATACCAAT_GTTTCTCCGCTGTACTGGCAGCCGTATGAA	2	0.000416848
TATATTTTTACTGACTCTAAC_TTTGTTGCCGGTATTGGTTCTGGTAGTAGTACCTAT_GTTTACGGTGTTTACCTGTCTACTTTTCAG	2	0.000416848
ACTATTTCTCGTTACTCTTCT_TTTGTTGCCAGTATTGATGCTGGTACTACTACCAAT_GCTAAATCTAACTCTTTCGGTTACCATTGG	2	0.000416848
AATATTTCTGCTACTGTTGAC_TTTGTTGCCAGTATTGATGGTGGTAGTATTACCAAT_GTTTGGGCTGACGACGGTCATATCCCGTATGTT	2	0.000416848
TCTATTTTTGGTTCTTTCTCT_TTTGTTGCCGGTATTAATTCTGGTGGTAATACCAAT_GCTCCGTCTCTGGTTTCTGACTACCATGACAACTCCATTCT	2	0.000416848
ACTATTTCTCGTTACTCTTCT_TTTGTTGCCGCTATTAATCTGGGTGCTAGTACCAAT_GTTGACGTTTACACTGACTACTTCTTTGTT	2	0.000416848
TATATTCTCTGGGTTTCGAC_CTTGTTGCCAGTATTGGTGTTGGTGCTATTACCTAT_GTTTACCGTCGTCATCATCCGTACTTTTCT	2	0.000416848
ACTATTTTTTCTGTTCTGTAC_CTTGTTGCCGGTATTAGTTACGGTACTACTACCAAT_GCTGAATACTGGTACGACAACGCTCATTCT	2	0.000416848
ACTATTTTTAACTTCGAATACC_TTTGTTGCCACTATTACTCTGGGTGGTAATACCAAT_GTTCGTGCTACTGCTAACCGTGGTTATCCG	2	0.000416848
ACTATTTCTCGTTACTCTTAC_TTTGTTGCCAGTATTGGTTACGGTGCTAATACCTAT_GCTTGGGAACCGCCGTGGCTGTCCATGGT	2	0.000416848
TCTATTTCTCTGCGTCCGTC_TTTGTTGCCGGTATTAATTCTGGTGCTACTACCAAT_GCTTACTCTGACACTGAAGACGTTCATGAC	2	0.000416848
TCTATTTCTCTGCGTCCGTCT_TTTGTTGCCGCTATTGCTGGTGGTGCTAATACCTAT_GCTTCTACTACTACGCTACGACTATTAC	2	0.000416848
ACTATTTCTCGTTCTCATGGT_TTTGTTGCCGCTATTGGTTCTGGTACTACTACCAAT_GCTTACTACCCGCGTTTCCTGGACCATGTT	2	0.000416848
ACTATTTTTAACTGGTACGTT_TTTGTTGCCACTATTAATCTGGGTGCTACTACCAAT_GTTACTCGTGGTGGTGCTGAAGCTTATTAC	2	0.000416848
AATATTTCTGCTACTGACGAC_CTTGTTGCCAGTATTAGTGGTGGTACTACCAAT_GCTCTGCTGATCTACGACCTGTCCTTCCG	2	0.000416848
TCTATTTCTCTGCGTCGTAAA_TTTGTTGCCGGTATTGATCGTGGTACTAGTACCTAT_GTTTCTTCTGTTCAGCTGTGGTACCATGAC	2	0.000416848
ACTATTTCTCGTTCTCCGGAC_CTTGTTGCCAGTATTAATTACGGTACTATTACCAAT_GTTTACTCTCCGGTTTACTCTGACTACGAACGTGACTATTGG	2	0.000416848
ACTATTTCTCGTTCTCCGTAC_TTTGTTGCCACTATTACTCGTGGTAGTACTACCTAT_GCTCAGGACGACTACTCTTACCCGCGTGCTTTCCGTTTTGAC	2	0.000416848
TCTATTTCTCTGCGTCGTGTT_CTTGTTGCCACTATTAATAACGGTGCTATTACCAAT_GTTTACTACGAATCTCAGCCGTCTGTTATCTCTTACCATTC	2	0.000416848
ACTATTTTTAACTGGTACAAA_TTTGTTGCCACTATTGGTGGTGCTACTACCAAT_GCTCAGTACCTGTACTACGGTCTTGCT	2	0.000416848
ACTATTTTTGAAATCGACTCT_TTTGTTGCCGGTATTAATAACGGTACTAATACCAAT_GCTGGTAACGGTTACACTGACCGTTATGTT	2	0.000416848
AATATTTCTGCTACTGACCCG_TTTGTTGCCGCTATTGCTCGTGGTGCTAGTACCAAT_GTTGAATACGACGGTCTGGTTGACCTTGAA	2	0.000416848
ACTATTTCTCGTTCTCCGTAC_CTTGTTGCCGGTATTGGTGCTGGTACTAGTACCTAT_GTTGTTGGTTGGTACGTTTACGGTGACTACTACATCCTTGGT	2	0.000416848
ACTATTTCTCGTTCTCCGTAC_CTTGTTGCCGGTATTGCTGGTGGTACTAATACCTAT_GCTTCTGTTAACACTCCGTACCGTTATGTT	2	0.000416848
ACTATTTTTAACTGGTACAAC_CTTGTTGCCAGTATTGGTTACGGTGCTAGTACCTAT_GCTATCGACTACTACGAACAGGACGTTTACGACCGTTATCTG	2	0.000416848
ACTATTTTTGAAATCGACTGG_CTTGTTGCCGCTATTACTTACGGTGCTAGTACCAAT_GCTTACCAGCTGCCGGACTCTCGTTATCGT	2	0.000416848
TATATTTTTACTGCTACTGAC_TTTGTTGCCACTATTAATCCGGGTGGTAGTACCTAT_GCTTGGTACGTTGACCATTACGGTCTTGAA	2	0.000416848
TATATTTCTCGTGAACGTAAC_TTTGTTGCCGCTATTGCTGACGGTACTAGTACCAAT_GTTCCGGCTACTACTAACTCTCGTTATTTC	2	0.000416848
AATATTTCTGCTACTGACGCT_TTTGTTGCCAGTATTAGTATCGGTGGTAATACCTAT_GCTGACTACAACTCTGTTTACGCTCATTACTACACTTTTTTC	2	0.000416848
ACTATTTCTCGTTCTCATTAC_CTTGTTGCCAGTATTGGTACTGGTAGTAATACCTAT_GCTTCTTACGTTTCTCTGTCTGACCGTTTCATCTACTATGGT	2	0.000416848
ACTATTTCTCGTTCTCATGCT_TTTGTTGCCGCTATTAGTCTGGGTACTAATACCAAT_GTTACTTACTGGATCATCGTTTACCGTAAAACTGGTCATTTC	2	0.000416848
TCTATTTCTCTGCGTCGTTAC_CTTGTTGCCACTATTAGTCAGGGTGGTATTACCTAT_GTTGCTTCTTACTGGGTTACTTACCATTGG	2	0.000416848
ACTATTTTTGAAATCGGTCAG_TTTGTTGCCGGTATTACTGAAGGTGCTATTACCAAT_GCTAAATGGCTGCCGATCATCTACCATCAG	2	0.000416848
TATATTTTTACTGCTACTACT_TTTGTTGCCAGTATTGATGCTGGTACTATTACCAAT_GCTGGTCAGTCTGACCCGCCGTACGACATCTACAAATATGTT	2	0.000416848
TATATTTTTGCTGAATACATC_CTTGTTGCCACTATTGATGGTGGTACTAATACCAAT_GCTATCGTTGTTTACTACTGGACTTATGTT	2	0.000416848
TCTATTTCTCTGCGTCGTGCT_TTTGTTGCCAGTATTAGTGGTGGTGCTAGTACCAAT_GCTGACTACGAATACGGTGACCTGCTTCAG	2	0.000416848
ACTATTTCTCGTTCTCATTAC_CTTGTTGCCACTATTGCTACTGGTACTAATACCTAT_GCTCGTTCGGTGACACTCGTGACATCCGTGTTGCTCATGAC	2	0.000416848
ACTATTTCTCGTTCTCATTGG_CTTGTTGCCGGTATTAGTCATGGTACTATTACCAAT_GTTTCTTACCGTTCTTCTATCTGGGACTCTATCGTTTATTTC	2	0.000416848
AATATTTCTGCTACTGACGCT_CTTGTTGCCAGTATTACTTTCGGTGGTAGTACCAAT_GTTTGGGGTTCTTCTGGTTCTCCGTTTCGT	2	0.000416848
ACTATTTCTCGTTCTCATTAC_TTTGTTGCCGCTATTGGTCATGGTACTAATACCTAT_GTTGACACTTTCTACCCGCCGTACTTTGGT	2	0.000416848
ACTATTTTTGAAATCGCTGAC_CTTGTTGCCACTATTGGTTACGGTGCTACTACCTAT_GCTTGGTCTCGTTTCTACAAACCGTACCAGGCTCCGCTTGTT	2	0.000416848
TATATTCTCTGAACGTTTAC_TTTGTTGCCACTATTGCTCTGGGTAGTAATACCTAT_GTTACTCCGCGTGACGACCGTCCGCATCAG	2	0.000416848
AATATTTCTGCTACTGACGCT_TTTGTTGCCACTATTAATGAAGGTAGTAATACCAAT_GCTGAATACTACACTTACTACGGTTATGTT	2	0.000416848
ACTATTTTTACTTACTACTC_CTTGTTGCCACTATTAGTGACGGTGGTAGTACCTAT_GCTCTGTCTTCTTACGACGCTGCTGAAGTTCAGAACCTTGCT	2	0.000416848
ACTATTTTTGAAATCGGTACT_TTTGTTGCCGCTATTAATCCGGGTGCTATTACCAAT_GCTTCTGGTGCTTACGACTACGACGCTTCTTCGCTTTTGGT	2	0.000416848
ACTATTTTTGAAATCGCTCAT_CTTGTTGCCGCTATTAATGACGGTAGTAGTACCAAT_GTTGACTACAACGGTCTGACTTACCATGGT	2	0.000416848
AATATTTCTGCTACTGACCGAC_TTTGTTGCCGCTATTGATACTGGTGCTAATACCTAT_GTTACTTCTTACCTGTACCAGGCTTATCGT	2	0.000416848
ACTATTTTTAACTGGTACAAC_CTTGTTGCCGCTATTACTCATGGTGGTAATACCTAT_GCTTACTGGACTTGGTACCTGATCGTTCTGAACTCTCATTAC	2	0.000416848
TCTATTTCTCTGCGTCCGGAC_CTTGTTGCCGGTATTACTGACGGTGCTAGTACCAAT_GCTCGTCGTCTGTTCGCTAACGATTTCCG	2	0.000416848
ACTATTTCTCGTTCTCCGTAC_TTTGTTGCCGGTATTAGTGAAGGTGGTAATACCAAT_GTTGCTCCGTGGTGGGACACTACTACTGACGGTGGTTTTCGT	2	0.000416848
ACTATTTTTAACTGGGTTTCT_CTTGTTGCCGGTATTGCTTCTGGTGCTATTACCAAT_GTTCCGCGTCAGATCGCTAACTTCCATTTC	2	0.000416848
ACTATTTTTTCTGTTGACGAC_TTTGTTGCCGGTATTGCTATCGGTACTACTACCTAT_GCTGCTCTGGACGACTTCGGTCTGGGTTACGTTTACCTTGGT	2	0.000416848
ACTATTTCTCGTTCTCCGTCT_CTTGTTGCCGGTATTACTCGTGGTGCTAATACCAAT_GCTGTTACTCATTTCGATACTCTTACCGTAACGGTCATGTT	2	0.000416848
ACTATTTCTCGTTCTCCGTCT_TTTGTTGCCGGTATTAATATCGGTGGTACTACCTAT_GCTGACCCGGAATACAAACAGGACGGTGGTGGTACTTATGCT	2	0.000416848
AATATTTCTGCTACTGACCCG_CTTGTTGCCACTATTGGTACTGGTGCTAGTACCAAT_GCTGCTGACTCTCAGCCGCAGGACTACCCGGGTTACCTTTAC	2	0.000416848
ACTATTTCTCGTTCTCCGTAC_CTTGTTGCCACTATTGATAACGGTGGTAATACCAAT_GTTGTTAAACCGGTTTCTTACCCGCCGTGGGACGACTATGGT	2	0.000416848
AATATTTCTACTGACTAC_TTTGTTGCCACTATTGGTACTGGTAGTATTACCTAT_GTTTACCGTGGTACTGACGCTCGTTTTACT	2	0.000416848
ACTATTTCTCGTTCTCCGGGT_CTTGTTGCCACTATTGGTGCTGGTAGTACTACCAAT_GTTCGTTACGGTTACTACTACTACGACGCTCCGACTCATTGG	2	0.000416848
TATATTTTTGACGACGTTTC_CTTGTTGCCACTATTGATTACGGTGCTAATACCTAT_GCTCGTTACACTGGTGGTCATCGTTTTGAC	2	0.000416848
ACTATTTTTTCTGTTGACGAC_CTTGTTGCCGGTATTGGTACTGGTGCTACTACCTAT_GCTGCTTCGACTACTACTACGACTTTTAC	2	0.000416848
ACTATTTCTCGTTCTCCGGCT_TTTGTTGCCGGTATTAGTTGGGGTACTAGTACCAAT_GCTCAGGGTTGGTCTTCTACTTTCTGGCTGCGTCAGTATTC	2	0.000416848
ACTATTTTTAACTGGTACCTG_TTTGTTGCCACTATTAATTCTGGTAGTACTACCTAT_GTTTCTGTTGAACTGTGGGCTGACTATGTT	2	0.000416848
TCTATTTCTCTGCGTCCGTAC_CTTGTTGCCAGTATTACTTCTGGTGCTACTACCTAT_GCTGACTACACTGGTACTGACTACGTTCTGGGTCCGCATTTC	2	0.000416848
ACTATTTCTCGTTCTCCGTAC_CTTGTTGCCAGTATTGCTTACGGTGGTAATACCTAT_GCTGCTTCTGGTGACTCTGGTTACCCGTACCAGTACCTTGAC	2	0.000416848
ACTATTTTTGAAATCGACTAC_TTTGTTGCCAGTATTACTGGTGGTGCTAATACCAAT_GCTGCTTACTCTTACCGTCGTGGTTATGGT	2	0.000416848
TCTATTTCTCTGCGTCCGCTG_TTTGTTGCCACTATTGGTTACGGTGCTAATACCTAT_GTTACTTCTGTTCGTTACTTCCGTCATTAC	2	0.000416848
TATATTCTCGTTTCGAATAC_CTTGTTGCCACTATTAATGTTGGTACTAGTACCTAT_GCTAAACCGCGTGAAGACGAATACCTTCCG	2	0.000416848
TCTATTTCTCTGCGTCCGTAC_CTTGTTGCCACTATTGATGACGGTGGTAATACCAAT_GTTGACTACACTCAGTACGAAGACGACTACTTCGACCTTCAT	2	0.000416848
AATATTTCTACTGACTCGCT_CTTGTTGCCACTATTAATAACGGTACTATTACCTAT_GCTCTGAAAGTTGGTGGTTACCGTTATGTT	2	0.000416848
TCTATTTTTGGTTGGCCGTAC_TTTGTTGCCAGTATGCTATCGGTGGTACTACCTAT_GTTAAACTGGGTTACCCGGGTAACAAACGTGAAATCCTTTAC	2	0.000416848
TCTATTTTTTGGGACTACTTC_CTTGTTGCCGCTATTAATACTGGTAGTAGTACCTAT_GCTTACGCTCGTACTGACCATAAAGCTCATTTCCATGAC	2	0.000416848
TCTATTTTTGGTTGGCCGTAC_TTTGTTGCCAGTATTGATCGTGGTGGTAGTACCAAT_GCTGCTATCTGGGAATGGTACGCTATCCTGCTGCGTCATGCT	2	0.000416848
AATATTTCTGCTACTGACCCG_CTTGTTGCCACTATTGCTTCTGGTGCTATTACCTAT_GTTTACCGTGTTTACCAGGACGGTCTTAAA	2	0.000416848
TCTATTTCTCTGCGTCCGCGT_TTTGTTGCCGCTATTGATGGTGGTGGTATTACCAAT_GCTAACCTGTACTCTTACAACCAGGTTTACCTGGCTCATGCT	2	0.000416848
ACTATTTCTCGTTCTCCGTCT_TTTGTTGCCACTATTAGTGCTGGTGCTACTACCAAT_GTTCGTGGTTACCGTTCCTGGGTCTTCGT	2	0.000416848
TCTATTTCTCTGCGTCCGCTG_CTTGTTGCCGGTATTGGTTACGGTACTAGTACCAAT_GTTCTGGTTGACTACAAAAACGCTTATTCT	2	0.000416848
TATATTTCTATCACTATCTAC_TTTGTTGCCGCTATTAGTGGTGGTAGTATTACCAAT_GTTGTTGGTCGTCGTAAAACTTTCCTTTTCC	2	0.000416848
ACTATTTCTCGTTCTCCGTCT_TTTGTTGCCACTATTACTGACGGTGCTAATACCAAT_GCTGCTGAAACTGGTTACAACCGTCATTCT	2	0.000416848
TCTATTTTTGGTTGGCCGTAC_TTTGTTGCCGCTATTAGTACTGGTAGTAGTACCTAT_GCTCGTAACCTGCCGTACACTGTTACTTACTGGATCTTTTAC	2	0.000416848
AATATTTCTGCTACTGACCGT_CTTGTTGCCGCTATTGATTACGGTGCTACTACCAAT_GTTGACGAACGTGGTATCAACCCGCATGCT	2	0.000416848
ACTATTTCTCGTTCTCCGTCT_TTTGTTGCCACTATTGCTTGGGGTACTAGTACCAAT_GTTTACCGTCCGCCGGACCGTACTTACGCTTCTCCGCATCAG	2	0.000416848
ACTATTTTTAACTTCCCGGGT_TTTGTTGCCGGTATTAGTGTTGGTGGTAGTACCAAT_GTTGGTTCTCAGGACTACGACGACTCTTCTCCGGACCTTGCT	2	0.000416848
ACTATTTTTGAACAGGCTGGT_TTTGTTGCCGGTATTACTGCTGGTGCTATTACCAAT_GCTTGGCAGCATTACACTTACGACGTTTACGACCTGCATGC	2	0.000416848
ACTATTTTTACTTACTACTAC_TTTGTTGCCGGTATTGGTGGTGGTGCTAATACCAAT_GTTTTCTCTGCTGCTGAATACTACTATGCT	2	0.000416848
ACTATTTTTGAACAGGACGCT_TTTGTTGCCGCTATTGCTTGGGGTAGTAGTACCTAT_GCTGACGCTGTTTGGCTGACTGACCTTTAC	2	0.000416848
TCTATTTCTCTGCGTTACGAC_TTTGTTGCCACTATTACTTCTGGTAGTAATACCTAT_GTTGACTTCCGTAACACCTGACTTACAAATTCGGTCATAAA	2	0.000416848
TCTATTTCTCTGCGTTACGAC_CTTGTTGCCACTATTGATTACGGTACTAATACCAAT_GCTCGTGAAGCTCATACTGCTGACGACAAATGGCCGCATGAC	2	0.000416848
AATATTTCTGCTACTGGTTTC_TTTGTTGCCGGTATTGATCAGGGTGGTATTACCAAT_GTTTCTTACGTTTACTACGGTGCTTACTCTGGTGACTTTTTC	2	0.000416848
AATATTTCTGCTACTGGT_CTTGTTGCCGCTATTGCTGACGGTGGTACTACCAAT_GTTCATTACGCTTCTCCGGACGAAGACGGTAACTTCTTTACT	2	0.000416848
TCTATTTTTGGTTGACTGGT_TTTGTTGCCGCTATTACTCGTGGTGGTAATACCAAT_GCTTGGGAAGTTATCTACGACCCGCATCTG	2	0.000416848
ACTATTTTTAACTTCCTGTAC_CTTGTTGCCGGTATTGATAAAGGTGCTATTACCAAT_GTTTACGACTCTAACCAGGACGCTCATCCG	2	0.000416848
TATATTTTTACTGACTCTATC_TTTGTTGCCAGTATTAATACTGGTGCTATTACCAAT_GCTGGTTGGCCGGACCGTGAAGAATACGACCGTGAACATGTT	2	0.000416848
TCTATTTTTGGTTGACGACGAC_TTTGTTGCCGGTATTAATCTGGGTGGTAATACCTAT_GCTCCGTTCCCGCATTCTTACGACGACCAGGCTAAACTTCCG	2	0.000416848
TATATTTCTCGTGAAGCTCTG_TTTGTTGCCGGTATTGGTTACGGTACTAATACCAAT_GTTGCTTACGGTGCTACTTTCATCTACGGTGACCATAAC	2	0.000416848
ACTATTTCTCGTTACTGGACT_TTTGTTGCCGGTATTGATGGTGGTAGTAATACCAAT_GTTGGTGCTGCTGGTGAAGCTTACTACGGTCGTTATTAC	2	0.000416848
ACTATTTCTCGTTACTGGACT_TTTGTTGCCGCTATTGATTACGGTAGTACTACCAAT_GTTGCTCGTTACTCTTACCGTGCTCATCAG	2	0.000416848
TATATTTTTACTGACTCTATC_CTTGTTGCCGGTATTGGTTACGGTACTACTACCAAT_GTTACTCTGGACGACCGTCATTCTTACGACTACTACTTTTTC	2	0.000416848
ACTATTTCTCGTTACTGGAAC_TTTGTTGCCGCTATTGATGACGGTGGTATTACCAAT_GTCGTTTCGACTCTGAAGACTCTGTTACTTCTGTTCTATTCT	2	0.000416848
ACTATTTTTAACTTCCTGGTT_CTTGTTGCCACTATTACTACTGGTGCTAATACCTAT_GTTGGTTCTCTGCCGCCGTTCTCTTTTGAC	2	0.000416848
AATATTTCTGCTACTGTTAAC_TTTGTTGCCGGTATTGCTTACGGTAGTAATACCAAT_GTTATCTACTACTCTCGTCGTGGTTTTGGT	2	0.000416848
ACTATTTTTGAACAGGACGGT_CTTGTTGCCAGTATTGGTAAAGGTAGTAGTACCAAT_GTTGACTACCAGTTCGTTTACCCGTTTTGG	2	0.000416848
AATATTTCTGCTACTGTTCCG_CTTGTTGCCGGTATTGGTCATGGTGCTAATACCAAT_GCTTACGGTCTGCAGTACCCGGTTGACTACCGTTGGTATCAT	2	0.000416848
ACTATTTTTGAACAGGACGAC_CTTGTTGCCGGTATTGCTAACGGTACTAGTACCAAT_GCTTTCACTACTACTAACGGTGGTGTTTACGACTTTTCT	2	0.000416848
TCTATTTCTCTGCGTTACGAC_TTTGTTGCCAGTATTAGTGGTGGTACTAGTACCTAT_GTTGCTGACGTTTACGTTATCCCGCTTCTG	2	0.000416848
TCTATTTCTCTGCGTTACGAC_TTTGTTGCCGCTATTAATGACGGTGGTATTACCAAT_GCTCCGTGGGCTTACTACTACCCGCATGGT	2	0.000416848
ACTATTTTTAACTTCCTGTAC_TTTGTTGCCGCTATTAGTTGGGGTGGTAGTACCTAT_GCTCATCTGCGTTACCATTACGACAACGTTGACTACCATGTT	2	0.000416848
ACTATTTCTCGTTACTCTTTC_TTTGTTGCCAGTATTGGTTAAGGTGGTAGTACCAAT_GTTGACTACTCGCTGTTGCTCTGTTCGCTGGTCGTTTTTCT	2	0.000416848
TATATTTTTGCTGAAGACGGT_TTTGTTGCCGGTATTAGTTCTGGTACTAGTACCAAT_GTTGCTGGTGGTCTGCTGGCTTCTACTCCGCTGTACTATCCG	2	0.000416848
TATATTTTTGCTGAAGACGGT_CTTGTTGCCAGTATTAATATCGGTGGTACTACCTAT_GCTCTGAACGACTTCTACGACCTGTTTGCT	2	0.000416848
ACTATTTCTCGTTACTCTTTC_CTTGTTGCCGGTATTGGTCCGGGTGGTACTACCTAT_GCTCCGGCTACTTACTCTTTCCCGTATGGT	2	0.000416848
AATATTTCTGCTACTGTTCAG_CTTGTTGCCAGTATTAATACTGGTAGTAATACCAAT_GCTCTGTACTCTCGTTACACTTCTCTTTGG	2	0.000416848
TCTATTTTTGGTTCT_CTTGGTTGCCGGTATTAGTGCTGGTGCTATTACCTAT_GTTGACTACGCTGTTTCTGTTCTGCATGAC	2	0.000416848
AATATTTCTGCTACTGTTCAT_TTTGTTGCCGGTATTAGTGGTGGTAGTAATACCAAT_GCTTCTCTGGACTTCCTGACTCGTTATGCT	2	0.000416848
ACTATTTCTCGTTACTCTTTC_CTTGTTGCCAGTATTAATCATGGTGCTACTACCAAT_GTTCTGACTCATACTGAAGTTCTGGTTGGTGAATCTTATCCG	2	0.000416848
ACTATTTCTCGTTACTCTTTC_CTTGTTGCCACTATTGGTCTGGGTAGTACTACCTAT_GTTCTGTACTACTACCATGCTTGGAAAGTTAACAACCATTGG	2	0.000416848
AATATTTCTGCTACTGTTCCG_CTTGTTGCCACTATTGCTTACGGTACTAGTACCAAT_GCTCAGTCTGTTCGTTACGACGACGACATCAAATACCTTTTC	2	0.000416848
TATATTTCTCGTGAAGCTGAC_CTTGTTGCCACTATTACTCGTGGTGCTACTACCTAT_GTTGTTTACTGGACTGGTGGTGTTGTTATTCCGGACTATGGT	2	0.000416848
TATATTTTTACTGACTCTATC_TTTGTTGCCGGTATTGCTTACGGTGCTAGTACCTAT_GTTACTCGTGAATCTTACTGCTCCGCATCCG	2	0.000416848
ACTATTTCTCGTTACTC_TTTGTTGCCAGTATTGATATCGGTACTAATACCAAT_GCTCTGATCTACCCGATCGACGACTACCCGTACTACCTTGTT	2	0.000416848
AATATTTCTGCTACTGTTACT_CTTGTTGCCAGTATTGGTTACGGTGGTACTACCAAT_GTTCCGCGTGGTTACGACGTTCGTCGTTACTGGGCTCTTGCT	2	0.000416848
TCTATTTCTCTGCGTTCTGTT_TTTGTTGCCGCTATTATGCTGGTGGTACTATAT_GTTTACGTTGACTACCCGGACTACTATGTT	2	0.000416848
TCTTTTTCTTGGTCTACTTC_TTTGTTGCCACTATTGCTTCTGGTGCTATTACCAAT_GTTCCGTACTACGTTGGTGGTTGGTATCCG	2	0.000416848
TCTATTTTTGGTTCTTTCACT_TTTGTTGCCGCTATTGGTGTTGGTGCTATTACCTAT_GCTGAATCTTCGCTCAGTACACTTATTGG	2	0.000416848
TATATTTTTACTGACTACTCT_TTTGTTGCCGGTATTACTACTGGTGCTATTACCAAT_GCTGACAACTTCACTCTTAAC	2	0.000416848
TCTATTTCTCTGCGTTCTGAC_TTTGTTGCCACTATTGGTCCGGGTAGTACTACCAAT_GCTCGTGCTGCTTTCGCTTACGGTTTTGAC	2	0.000416848
AATATTTCTGCTACTGTTTCT_CTTGTTGCCGGTATTGGTGTTGGTGCTAATACCTAT_GCTGTTAACGTTGACTACCGTTCTGGTCCGTACTACTATGTT	2	0.000416848
ACTATTTTTGAACAGGTTGAA_TTTGTTGCCGGTATTGCTGGTGGTGGTACTACCTAT_GTTTTCGTTCCGTACTACTCTCTGCATTAC	2	0.000416848
TATATTTTTGACGACTACATC_TTTGTTGCCGCTATTGATCGTGGTGGTATTACCTAT_GTTGCTGACTACTACCGTTACGTTTTTTCT	2	0.000416848
AATATTTCTACTGACTACTAC_CTTGTTGCCGCTATTAGTGGTGGTGGTATTACCTAT_GCTTACTGGTCTGACCATTCTGACACTTACACTTACCATCCG	2	0.000416848
TATATTCTCTGTCGGTGTT_CTTGTTGCCAGTATTGGTCCGGGTGCTAGTACCAAT_GTTGCTGGTGTTGCTTACTCTTACTACGAACCGTACCATGCT	2	0.000416848
ACTATTTCTCGTTACTCTGCT_TTTGTTGCCAGTATTGGTGACGGTGGTAGTACCTAT_GTTCCGCCGGGTGTTCCGTACGGTCAGTACGGTTACCATTCT	2	0.000416848
TCTATTTTTGGTTCTTTCCTG_TTTGTTGCCACTATTAATTCTGGTAGTAATACCTAT_GCTCGTCGTGGTTCTGAACAGTACCTTGGT	2	0.000416848
TCTATTTCTCTGCGTTCTCT_CTTGTTGCCGCTATTGATGACGGTGGTATTACCAAT_GCTCGTTACGACGACCATCCGGACTATTAC	2	0.000416848
ACTATTTTTGAACAGGGTTTC_TTTGTTGCCGCTATTAATACTGGTAGTACTACCTAT_GTTTCTGACGACCGTTACATCCGACTCACTTACTCTCATGAC	2	0.000416848
ACTATTTCTCGTTACTCTGCT_TTTGTTGCCGCTATTGGTGCTGGTAGTAGTACCTAT_GCTGACTCTGTTGACGGTGACTCTCATTTC	2	0.000416848
ACTATTTCTCGTTACTCT_TTTGTTGCCACTATTAGTTTCGGTAGTACTACCTAT_GTTCATCCGATCTTCGGTCTGGGTTTTTCT	2	0.000416848
ACTATTTTTGAACAGGTTGAA_TTTGTTGCCAGTATTAATGGTGGTAGTATTACCAAT_GTTCAGTACCCGGGTGGTGACATCCTTGTT	2	0.000416848
ACTATTTCTCGTTACTCTGAC_TTTGTTGCCGCTATTGGTGACGGTACTATTACCAAT_GTTACTGCTAACGGTGGTGCTTACTTTCTG	2	0.000416848
ACTATTTTTGAACAGGACGAC_TTTGTTGCCGGTATTAATCGTGGTGGTACTACCAAT_GTTTGGGACTCTTAC	2	0.000416848
TCTATTTTTTGGGACTCTGCT_TTTGTTGCCGCTATTACTAAAGGTACTAGACCTAT_GCTCCGGTTTTCTACATCGAAGGTGACTACGGTGCTCTTGCT	2	0.000416848
ACTATTTTTGAACAGGCTTAC_CTTGTTGCCGGTATTGCTACTGGTAGTAGTACCAAT_GTTCATGTTACTACTTACATCTACTGGCTGTACCGTTATGGT	2	0.000416848
ACTATTTCTCGTTACTCTTAC_TTTGTTGCCACTATTAGTTCTGGTAGTACTACCAAT_TACCGTTATGGT	2	0.000416848
TCTATTTTTGGTTCTTTCCGT_TTTGTTGCCGCTATTAATCTGGGTACTATTACCAAT_GCTTACGACGAACGTGGTTACGCTTTTTC	2	0.000416848
AATATTTCTGCTACTGTTTGG_CTTGTTGCCAGTATTAATTACGGTAGTAGTACCTAT_GCTGACGACTACTTCCCGCCGTACTATGTT	2	0.000416848
AATATTTCTGCTACTGTTTTC_CTTGTTGCCAGTATTGCTGGTGGTAGTATTACCAAT_GTTGAAGCTCTGCCGAACTGGGCTATCGTTGACCGTCATGGT	2	0.000416848
AATATTTCTGCTACTGTTTGG_TTTGTTGCCACTATTGATGACGGTACTAGTACCAAT_GTTTCTTGGTACCTACTGGTACCTTTAC	2	0.000416848
ACTATTTCTCGTTACTCTGAC_TTTGTTGCCGGTATTGGTTGGGGTGGTAATACCAAT_GCTGACGG	2	0.000416848
ACTATTTCTCGTTACTCTGAC_TTTGTTGCCGGTATTGGTTACGGTGCTACTACCAAT_GCTTACTACCTGTACTACTTCAACTCTACTTACGCTCATGAC	2	0.000416848
TATATTTTTACTGACTACTCT_TTTGTTGCCGCTATTGGTCCGGGTGGTATTACCAAT_GTTACTGACTACCGTTCTTACGGTTACGAAGGTGCTCATTAC	2	0.000416848
TCTATTTCTCTGCGTTCTGGT_TTTGTTGCCGGTATTGATGACGGTGCTACTACCAAT_GTTGGTCTGGTTGGTTACTCTAACTTTGAA	2	0.000416848
TATATTTTTGACGACTACATC_TTTGTTGCCGCTATTGATTACGGTGGTATTACCAAT_GTTTCTGTTCGTCTGGCTTCTGACCTTTAC	2	0.000416848
AATATTTCTGCTACTGTTTTC_CTTGTTGCCACTATTACTTACGGTGGTAATACCAAT_GCTAAAACTCCGTACTTCGACTACGACCGTTACCGTTTTCGT	2	0.000416848
TATATTTCTCGTGAAGGTCGT_TTTGTTGCCGCTATTGATCATGGTGGTAATACCTAT_GCTCAGTACTCTCTGCCGTACGCTCCGCCGTACCTGCTTGTT	2	0.000416848
ACTATTTCTCGTTACTCTTAC_TTTGTTGCCAGTATTGGTTACGGTAGTAATACCTAT_GTTACTCTGCTGTACGTTACTTACCTTTCT	2	0.000416848
TATATTTCTAACACTGACGAC_TTTGTTGCCGCTATTAATCTGGGTACTACTACCAAT_GCTCTGTACGACCGTACCTAACCTGCTTGAC	2	0.000416848
ACTATTTCTCGTTACTGGGAC_TTTGTTGCCGCTATTGATTTCGGTGGTATTACCTAT_GCTCGTGGTACTGGTACTAACCGTCATTCTGACGACCATTAC	2	0.000416848
ACTATTTCTCGTTACTCTTAC_TTTGTTGCCGGTATTGCTATCGGTAGTAGTACCTA_GCTTGGGCTTACGTTGTTACTCCGTATGCT	2	0.000416848
ACTATTTCTCGTTACTCTTAC_TTTGTTGCCGGTATTGATTCTGGTGCTATTACCAAT_GCTTTCAACGGTTACGTTACTCGTCTTATC	2	0.000416848
ACTATTTCTCGTTACTCTTAC_TTTGTTGCCGGTATTAGTGCTGGTAGTAATACCTAT_GCTACTTCTACCCGGTTGGTTTGTT	2	0.000416848
AATATTTCTGCTACTGTTCCG_TTTGTTGCCGCTATTAGTGCTGGTAGTATTACCTAT_GTTGCTCCGACTGGTCGTTCTCGTCATGCT	2	0.000416848
ACTATTTCTCGTTACTCTTAC_TTTGTTGCCGGTATTACTGGTGGTGCTATTACCAAT_GTTGGTCGTTACGGTAAATCTAAATATCCG	2	0.000416848
TCTATTTTTGGTTCTTTCTAC_CTTGTTGCCGCTATTGATATCGGTAGTATTACCTAT_GCTGCTCGTCCGGACCAGAACAACGCTCTGAACACTCATGAC	2	0.000416848
ACTATTTTTTCTGTTCTGTAC_CTTGTTGCCACTATTGGTTACGGTGCTATTACCTAT_GCTTTCCGTGGTCGTCTGTCTTTCACCTATCCGTTACTATCGT	2	0.000416848
TCTATTTTTGGTTCTTTCTAC_CTTGTTGCCGCTATTAATGACGGTGGTACTACCAAT_GTTTGGGAACAGGAAGCTTACGGTTCTTACTACGTTTCTTATTCT	2	0.000416848
TATATTTTTGCTGAAGACGAC_CTTGTTGCCAGTATTGCTGCTGGTGCTACTACCAAT_GTTGTTATCTACGACCTGTCTGGTAACTACCAGGGTCTTTAC	2	0.000416848
ACTATTTTTGAACAGGCTGCT_CTTGTTGCCACTATTAGTAAAGGTGCTAATACCAAT_GTTGACTACTCCCGTACCCGACTTATGTT	2	0.000416848
AATATTTCTGCTACTGTTGAC_TTTGTTGCCGGTATTGGTTACGGTGCTATTACCAAT_GTTACTCCGGGTAACTGGGGTGAAATCCTGTCTGAATATCTG	2	0.000416848
ACTATTTCTCGTTACTCTTAC_TTTGTTGCCGCTATTGATGCTGGTGCTATTACCTAT_GTTGCTGGTGACATCTACGACCCGGAACCGCTGGACCATTAC	2	0.000416848
TATATTTTTGCTGAAGACGAC_TTTGTTGCCGGTATTGATGACGGTAGTAATACCAAT_GCTACTTACTTCGGTCAGTACTTCCTTGCT	2	0.000416848
ACTATTTTTGAACAGGACTAC_CTTGTTGCCAGTATTACTTACGGTGCTAATACCAAT_GCTGCTGGTTGGCTGTCTTACTACTATGCT	2	0.000416848
TCTATTTTTGGTTCTTTCTAC_CTTGTTGCCAGTATTGGTTACGGTACTACTACCTAT_GCTCTGAACTACCTGGCTAACCCGGGTGAACGTCGTTATGTT	2	0.000416848
ACTATTTCTCGTTACTCTTGG_TTTGTTGCCACTATTGATCGTGGTGCTAGTACCTAT_GCTCTGTGGGGTCCGCTGCTGTACACTTACTCTGGTCATATC	2	0.000416848
ACTATTTCTCGTTACTCTTAC_TTTGTTGCCGGTATTGGTTTCGGTGGTAGTACCTAT_GTACCTGCATTAC	2	0.000416848
TATATTCTCTGGTTGACTCT_TTTGTTGCCAGTATTGGTATCGGTGGTAATACCAAT_GCTCTGAACTACTACTCTGGTCCGGCTTCTGCTCCGCATGGT	2	0.000416848
ACTATTTTTAACTTCGACCGT_TTTGTTGCCGCTATTGATTACGGTGGTAGTACCAAT_GTTATCGTTCTGGCTTACGTTTTCGTTATCTACCCGCTTGAC	2	0.000416848
TCTATTTTTGGTTCTTTCGTT_TTTGTTGCCGCTATTGATAACGGTAGTAATACCAAT_GTTGCTTACTACGACGACGTTGGTTTTGGT	2	0.000416848
ACTATTTCTCGTTACTCTTAC_TTTGTTGCCAGTATTAGTACTGGTACTAGTACCTAT_GTTGTTCAGCGTCTGTACGGTGCTTTCACTGTTTTCCTTTGG	2	0.000416848
TATATTCTCTGGTTGCTTAC_TTTGTTGCCACTATTACTTACGGTAGTACTACCAAT_GTTCCGTACACTTTCCTGTCTCTGTATTTC	2	0.000416848
TCTATTTCTCTGCGTTACTAC_TTTGTTGCCAGTATTAGTGACGGTGCTAATACCTAT_GCTGGTTACCAGGTTCGTCCGCTTGGT	2	0.000416848
AATATTTCTGCTACTGTTGGT_CTTGTTGCCACTATTGCTGTTGGTAGTACTACCTAT_GTTTACGCTCTGCCGGCTACTACTCTTTCT	2	0.000416848
TCTATTTCTCTGCGTTACTAC_CTTGTTGCCAGTATTGATGCTGGTGGTAGTACCAAT_GTTTGGGACTCTCGTAAAACTTCTTGGGACGAACGTTTTTAC	2	0.000416848
ACTATTTCTCGTTACTCTTAC_TTTGTTGCCACTATTGGTCGTGGTGCTATTACCAAT_GCTCGTATCTTCGGTCCGTGGACTCTTACT	2	0.000416848
ACTATTTTTACTTACTACTAC_TTTGTTGCCGGTATTGGTACTGGTGCTAATACCAAT_GTTAAATCTCCGTACTCTCGTCCGTTTCTG	2	0.000416848
TCTATTTTTGGTTCTTTCGTT_CTTGTTGCCGCTATTAGTCCGGGTGCTACTACCAAT_GCTATCAAAAAAGAAGACTACCAGGACTACTCTTCTCATCGT	2	0.000416848
AATATTTCTACTGACTACTAC_CTTGTTGCCGGTATTACTCCGGGTAGTACTACCTAT_GTTGCTCTGGCTTTCGCTTGGTCTGCTCATGACGGTCTTGGT	2	0.000416848
ACTATTTTTACTTACTACTAC_TTTGTTGCCGGTATTGGTTCTGGTGCTAATACCTAT_GCTCGTACTACTCCGACTCCGGACTATAAC	2	0.000416848
ACTATTTCTCGTTACTCTTAC_TTTGTTGCCGCTATTACTGACGGTGCTAATACCAAT_GCTGGTGCTTCCTAACGACGACGTTCGTGTTTTCTACTTTCTG	2	0.000416848
ACTATTTCTCGTTACTCTTAC_TTTGTTGCCGCTATTACTGTTGGTGGTAATACCTAT_GCTACTGTTATCTACTACTGGTCTTTCTACACTTACCATGGT	2	0.000416848
ACTATTTTTTCTGTTCTGTAC_CTTGTTGCCACTATTAATGACGGTACTAATACCAAT_GTTTACACTTACAACTGGTACATCCATTACGACGACTATCAT	2	0.000416848
ACTATTTCTCGTTACTGGGCT_CTTGTTGCCGGTATTGGTCCGGGTACTACTACCAAT_GTTTCTGTTGACGACGCTCCGTACTATGGT	2	0.000416848
TCTATTTTTGGTTCTTTTCTAC_TTTGTTGCCAGTATTAGTAAAGGTGCTAATACCAAT_GTTCCGACTAACGACTACTGGCGTACTTACTCTTACTTTCAT	2	0.000416848
ACTATTTCTCGTTACTGGGACC_TTTGTTGCCGGTATTAATATCGGTAGTATTACCAAT_GCTCGTCCGAACCCGCATGGTGCTTACGTTACTGGTCATTAC	2	0.000416848
AATATTTCTGCTACTGGTTCT_CTTGTTGCCGGTATTGCTTACGGTAGTAGTACCAAT_GCTCATTTCTACGGTATCTCTTCTCATGTT	2	0.000416848
TATATTCTCTGGGTGCTAAC_TTTGTTGCCGGTATTGATAAAGGTAGTATTACCAAT_GTTACTCGTCTGGACTCTGCTGAACTTTAC	2	0.000416848
ACTATTTCTCGTTACTGGGGT_CTTGTTGCCAGTATTAGTGGTGGTGGTAATACCAAT_GTTGACTACTGGGTTGGTCCGCCGATCCTGTACGACCATATC	2	0.000416848
TCTATTTCTCTGCGTTACCAG_CTTGTTGCCAGTATTGATCCGGGTAGTATTACCAAT_GTACTCCGCATGACTCTCCGGACTATTAC	2	0.000416848
AATATTTCTGCTACTGGTTCT_TTTGTTGCCAGTATTGCTGGTGGTGCTACTACCAAT_GTTGGTCTGGACGTTATCGGTCTGTTTGCT	2	0.000416848
ACTATTTCTCGTTACTGGGCT_TTTGTTGCCAGTATTGCTGGTGGTGGTACTACCAAT_GCTGGTCGTGCTAACCGTTACCCGTTTTCT	2	0.000416848
ACTATTTCTCGTTACTGGGGT_CTTGTTGCCGCTATTATGCTGGTGGTACTACCAT_GCTGAATACCAGGGTGACCGTGGTTATTAC	2	0.000416848
ACTATTTTTGAACAGGACGAC_CTTGTTGCCACTATTACTCAGGGTAGTATTACCTAT_GCTGACTGGTCTCCGGGTTGGGCTCATTAC	2	0.000416848
ACTATTTTTTCTGTTCTGTAC_TTTGTTGCCGGTATTGGTTCGGTGCTAGTACCTAT_GTTGACGCTAACATCTACTGGTACTATTAC	2	0.000416848
TCTATTTCTCTGCGTTACCAG_CTTGTTGCCGCTATTACTTACGGTGGTACTACCAAT_GCTGTTTTCGGTGCTGACTACCAGTACCATTAC	2	0.000416848
TATATTTTTGCTGAAGACTCT_CTTGTTGCCAGTATTAATACGGTGCTACTACCAAT_GTTTACTACCCGTACAACAACGGTGGTTCTTACAAATATTCT	2	0.000416848
AATATTTCTGCTACTGGTTGG_CTTGTTGCCGCTATTGCTTACGGTAGTAGTACCAAT_GTTGCTGGTGACGTTTCTACTGTTCTTTAC	2	0.000416848
AATATTTCTGCTACTGGTTGG_CTTGTTGCCGCTATTGGTGACGGTGCTAATACCTAT_GCTACTGGTTACGACTTCCTGGACTACCGTGGTAACCTTGAC	2	0.000416848
TCTATTTTTGGTTGGAAACGT_TTTGTTGCCGCTATTACTGAAGGTAGTAGTACCTAT_GCTCCGGTTACTACTGACTCACTTATTGG	2	0.000416848
TATATTTCTCGTGAAGCTAAC_CTTGTTGCCGGTATTGGTGCTGGTACTAATACCTAT_GCTTACGTTGACAAAGTTGGTATTAC	2	0.000416848
ACTATTTTTGAACAGGACACT_TTTGTTGCCGGTATTGGTGTTGGTGGTACTACCTAT_GCTTACGGTTACGCTTCTTTCAAATATCCG	2	0.000416848
TCTATTTCTCTGCGTTACCAT_CTTGTTGCCAGTATTGATTCGGTAGTAATACCAAT_GCTGACGAAGGTTTCTACGCTGGTCATTAC	2	0.000416848
AATATTTCTGCTACTGGTTTC_CTTGTTGCCAGTATTGGTTACGGTACTATTACCAAT_GTTTCTACGAACCGGCTATCCTGCTGCGTGGTGGTTTTTCT	2	0.000416848
TCTATTTTTGGTTGCTTCTGGT_TTTGTTGCCGCTATTGCTCCGGGTACTACTACCAAT_GCTTACGACTCTGTTTACTACTTCTTTTCT	2	0.000416848
AATATTTCTACTGACTACTAC_TTTGTTGCCACTATTGATCAGGGTACTACTACCAAT_GCTTCTCATCGTTACTACCATGCTCATCGT	2	0.000416848
ACTATTTTTTCTGTTCTGTAC_TTTGTTGCCGCTATTGATCTGGGTACTAATACCTAT_GTTGGTCCGGACTACCTGGTTCGTTACTCTTCTGTTCATACT	2	0.000416848
ACTATTTCTCGTTACTGGGAA_CTTGTTGCCAGTATTGCTGGTGGTAGTAGTACCTAT_GCTGGTGGTGACTACGGTTGGCAGTTTGTT	2	0.000416848
AATATTTCTGCTACTGGTTTC_TTTGTTGCCACTATTAGTGACGGTACTACTACCAAT_GCTTGGTACGAATACTACTACGGTGACGTGGTACTCATGAC	2	0.000416848
ACTATTTTTGAACAGGACCTG_CTTGTTGCCAGTATTAGTTCGGTGGTAATACCAAT_GTTTGGATCTACACTATCTACTCTCTTGAA	2	0.000416848
TATATTTTTGCTGAAGACTAC_TTTGTTGCCAGTATTACTTACGGTGCTAATACCAAT_GTTGCTATCGTTTACGACTCTTACCCGTGGCTGCATTATCAT	2	0.000416848
TCTATTTCTCTGCGTTACCGT_CTTGTTGCCGGTATTGGTCCGGGTGGTACTTACCAAT_GTTTCTGACGCTCCGTACGACTACGACTGGGGTCGTTATCGT	2	0.000416848
TCTATTTCTCTGCGTTACCGT_TTTGTTGCCAGTATTGGTGCTGGTGGTACTACCAAT_GTTCAGGGTTCTGACGTTGGTCGTTACGGTCCGTTCCATAAC	2	0.000416848
ACTATTTCTCGTTACTGGCGT_TTTGTTGCCACTATACTATCGGTGCTAGTACCTAT_GCTGACTCTCAGGACTTCTCTGCTGGTGCTACTGAATATGAC	2	0.000416848
TATATTTTTGCTGAAGACTAC_TTTGTTGCCACTATTAGTGAAGGTGGTACTACCAAT_GCTGACATCCTGCAGGACTACGACTTCTACACTCTGTATGGT	2	0.000416848
TCTATTTCTCTGCGTTACCGT_TTTGTTGCCGCTATTGGTAACGGTACTAGTACCAAT_GCTTCTCTGGACGGTTACGACTTCTACGACTACGACCTTAAC	2	0.000416848
ACTATTTCTCGTTACTGGCGT_CTTGTTGCCACTATTGGTTACGGTGCTAGTACCAAT_GTTTACTACCTGTTCTACACTTACTTTGTT	2	0.000416848
TCTATTTCTCTGCGTTACCCG_CTTGTTGCCAGTATTGCTCATGGTACTAATACCTAT_GCTAAACCGTCTCTGCTGTACCCGTCTGACGCTCATTAC	2	0.000416848
ACTATTTCTCGTTACTGGCGT_TTTGTTGCCAGTATTGATGACGGTGCTAATACCAAT_GTTCCGTCTCTGGGTTACACTTACCCGTACTGGTTTGCT	2	0.000416848
TCTATTTTTGGTTGGAACGAC_CTTGTTGCCGGTATTAGTGGTGGTAGTACTACCTAT_GTTTCCGGCTCAGAACGCTTCTCTGGAAACTACTTACGGTCATTC	2	0.000416848
ACTATTTCTCGTTACTGGTGG_TTTGTTGCCAGTATTGCTTCTGGTGCTATTACCTAT_GCTGGTCATGACCTGAACGAAACTCATCCG	2	0.000416848
TCTATTTCTCTGCGTGTTTTC_TTTGTTGCCAGTATTACTGACGGTAGTACTACCAAT_GTTTACGACTACACTTCTTCTACCATCTG	2	0.000416848
ACTATTTCTCGTTACACTACT_CTTGTTGCCACTATTGGTGAAGGTACTATTACCAAT_GTTGCTAACAACGGTGACTCTTACCTTTAC	2	0.000416848
ACTATTTCTCGTTACACTGAA_TTTGTTGCCACTATTACTTACGGTACTAGTACCAAT_GCTTACAACGCTTCTTTCTACTACCTTGGT	2	0.000416848
TCTATTTTTGGTTCTGGTCGT_TTTGTTGCCAGTATTGATATCGGTGCTACTACCTAT_GTTTACGACAACACTATCTCTAACCATCAG	2	0.000416848
TATATTTTTACTGACATCTGG_CTTGTTGCCAGTATTAATGACGGTGTACTACCTAT_GCTAACAAAGCTACTCGTTACGTTCATGTT	2	0.000416848
ACTATTTTTGAACGTACTTCT_CTTGTTGCCAGTATTAGTACTGGTGGTAATACCAAT_GTTTCTTCTCGTCTGGGTGACGCTTACTACCCGCATGGT	2	0.000416848
ACTATTTCTCGTTACACTCTG_TTTGTTGCCGCTATTGCTGTTGGTACTAATACCAAT_GTTGGTAACTACCAGGTTTACGACTCTCAGCAGTACCTTCGT	2	0.000416848
ACTATTTTTGAACGTATCTTC_TTTGTTGCCAGTATTGCTTCTGGTAGTACTACCTAT_GTTGTTGTTCAGGACTTCCGTCATTATTAC	2	0.000416848
TATATTTTTACTGACATCTCT_CTTGTTGCCGGTATTAATAACGGTACTATTACCAAT_GTCTATCTTTGGT	2	0.000416848
TATATTTTTGCTCTGGAATCT_TTTGTTGCCAGTATTACTCGTGGTACTAATACCTAT_GCTCGTCGTTTCTCTTCTATCTACCTTGCT	2	0.000416848
ACTATTTTTGAACGTACTTGGT_TTTGTTGCCGGTATTGCTCCGGGTACTACCTAT_GCTTCTCCGCAGGAAGCTACTGAACTTGCT	2	0.000416848
TCTATTTTTGGTTCTGGTCGT_TTTGTTGCCACTATTGCTGCTGGTACTATTACCAAT_GCTCTGCCGTACTTCTCTAACTCTTACGTTGCTCTTTCT	2	0.000416848
AATATTTCTGCTCAGGCTGGT_CTTGTTGCCGGTATTGCTGACGGTGCTAATACCTAT_GCTTACTACCGTCCGGCTTACTACCTTGAA	2	0.000416848
ACTATTTCTCGTTACACTCGT_TTTGTTGCCGGTATTGCTTCTGGTGCTACTACCAAT_GCTTACACTGGTCCGGACACTAACTATAAC	2	0.000416848
AATATTTCTGCTCAGGCTGGT_TTTGTTGCCGCTATTAATGACGGTAGTATTACCAAT_GTTGTTTACGACATCGGTTACGCTCATTAC	2	0.000416848
ACTATTTTTGAACGTACTTCT_TTTGTTGCCGCTATTGATCCGGGTGCTAATACCAAT_GCTTACTCTCTGTCTACTAACCCGGGTATGACCTGCTTGTT	2	0.000416848
ACTATTTTTGAACGTACTTGG_TTTGTTGCCACTATTAATCCGGGTAGTACTACCAAT_GTTGCTTACGAAGACTTCGGTAAACCGGAAGACGAACATACT	2	0.000416848
TATATTTCTCGTGACCATTAC_TTTGTTGCCAGTATTGATCTGGGTGGTAATACCAAT_GCTTGGCCGTCTTACGCTACTCATGGT	2	0.000416848
TCTATTTCTCTGGACGCTGGT_TTTGTTGCCACTATTAGTCTGGGTGGTACTACCTAT_GTTACTTACTACGACGACACTCTGCATGAC	2	0.000416848
TCTATTTCTCTGGACGCTGCT_TTTGTTGCCGGTATTACTACTGGTAGTAGTACCAAT_GCTGGTCTGTACAACTCTGACGTTCATTAC	2	0.000416848
ACTATTTCTCGTTACAACTAC_TTTGTTGCCGGTATTGGTATCGGTGCTAATACCAAT_GCTGCTGACTACACTGAAGGTTACTTTCTG	2	0.000416848
AATATTTCTGCTCAGGGTGGT_TTTGTTGCCGCTATTGGTTACGGTAGTAATACCAAT_GTTTACGTTCGTCGTTCTTTCTACTATACT	2	0.000416848
AATATTTCTGCTCAGGGTGGT_TTTGTTGCCGGTATTGATGACGGTGCTAGTACCTAT_GTTACGGTGAAGCTTACACTTACTACTGGACTGAACATCGT	2	0.000416848
TATATTTTTACTGACATCACT_CTTGTTGCCAGTATTACTATCGGTGCTAATACCAAT_GTTGGTTACGGTTACGTTCCGAACTCTTACGGTGACGTTCTTGAC	2	0.000416848
TATATTTCTATCAACGACGAA_TTTGTTGCCACTATTAATGTTGGTGGTAGTACCAAT_GCTGGTATCACTTCTGTTCGTTACGCTTGGTCTAAACATTC	2	0.000416848
ACTATTTCTCGTTACAACTAC_TTTGTTGCCGCTATTAATGACGGTGGTACTACCAAT_CTTCTGCTTACTCTAAAGCTGACCAGTACTACCGTTTTAAA	2	0.000416848
AATATTTCTGCTCAGGGTCGT_TTTGTTGCCAGTATTAATGAAGGTGGTAGTACCAAT_GTTTACATCGACCGTGTTTACTTTAAC	2	0.000416848
TCTATTTCTCTGGACGCTGGT_CTTGTTGCCAGTATTAGTTACGGTGGTACTACCAAT_GCTTGGAACCCGGAAGAACAGTTCACTACTCTGGGTTATGAC	2	0.000416848
TATATTCTGCTACTCGTTAC_TTTGTTGCCAGTATTAATGACGGTGGTATTACCAAT_GCTGACGTTTACTACCTGTACGACGTTCTGGGTTCTTTAAA	2	0.000416848
ACTATTTCTCGTTACAACTAC_TTTGTTGCCACTATTGATTCTGGTGGTAATACCTAT_GCTAAAACTTACGCTACTACTTACCTTGGT	2	0.000416848
ACTATTTCTCGTTACAACTAC_TTTGTTGCCACTATTAGTGGTGGTGGTACTACCTAT_GCTTCTAACCTGTACCGTCGTTACGTTGTTGACTCTTATGGT	2	0.000416848
ACTATTTCTCGTTACAACTAC_TTGTTGCCGCTATTGATTACGGTGGTACTACCAAT_GTTGGTTGGACTGACCGTTACCATTATTAC	2	0.000416848
TATATTTTTACTGACATCACT_CTTGTTGCCAGTATTAATGTTGGTGGTACTACCTAT_GTTGGTGTTGACATCTGGGTTCATTTTACT	2	0.000416848
TCTATTTTTGGTTCTGGTACT_CTTGTTGCCGCTATTGATTACGGTACTAGTACCAAT_GCTGCTGCTTC	2	0.000416848
ACTATTTCTCGTTACAACTCT_CTTGTTGCCGCTATTACTGGTGGTAGTAATACCTAT_GCTTACGCTCTGGAATACTCTGACCTGTACTGGTACTATTGG	2	0.000416848
TATATTTTTGCTCTGGAATAC_TTTGTTGCCGGTATTAATTTCGGTACTATTACCAAT_GTTGACGGTGACATCGACACTGTTTACGTTCCGTACGGTTACCTTGGT	2	0.000416848
AATATTTCTGCTCAGGCTCTG_CTTGTTGCCAGTATTGATACTGGTGGTAGTACCAAT_GCTCAGCCGGTTTCTTACCTGTACATCCGTGACTCTTATTGG	2	0.000416848
ACTATTTTTGAACGTACTTAC_TTTGTTGCCACTATTAATTACGGTGCTATTACCAAT_GCTGCTTGGTCTGTTTACAACGTTTACTATCAG	2	0.000416848
ACTATTTCTCGTTACACTGAC_TTTGTTGCCGGTATTGATTACGGTACTAATACCAAT_GTTTACTACTCTGTTGACCAGCCGGACAAAAACACTCTTGAA	2	0.000416848
TATATTTTTGCTCTGGAATAC_TTTGTTGCCGCTATTAGTCGTGGTGCTAATACCAAT_GTTTACCCGTCTGAAGACTACTGGCGTTACAAATACCTTTAC	2	0.000416848
AATATTTCTGCTCAGGCTGTT_TTTGTTGCCGGTATTGATCAGGGTGCTATTACCTAT_GCTTCTCAGTACACTTTCACTCCGCTTTAC	2	0.000416848
ACTATTTCTCGTTACACTATC_TTTGTTGCCAGTATTGGTGTTGGTGCTATTACCAAT_GCTTGGCAGTACTTCGGTCCGGGTCATACT	2	0.000416848
TCTATTTCTCTGGACGCTAAA_CTTGTTGCCACTATTGGTATCGGTGGTAGTACCAAT_GTTGACGGTGGTTCTCTGGTTAAAAAATCTATCCGTTATTCT	2	0.000416848
TCTATTTCTCTGGACGACTAC_TTTGTTGCCAGTATTGATGCTATTACCAAT_GTTACTAAACGTGCTTACGTTGAACCGACTGGTATGAC	2	0.000416848
ACTATTTCTCGTTACACTATC_CTTGTTGCCGCTATTGCTCCGGGTGCTACTACCAAT_GTTGACCTGGACGTTGAACGTCAGGAACATACTGACATCCATTCT	2	0.000416848
ACTATTTTTGAACGTATCTAC_TTTGTTGCCAGTATTAATTACGGTAGTAGTACCAAT_GCTATCAACACTGCTTACACTACTTCTGTTGTTGTTTATGGT	2	0.000416848
ACTATTTTTACCGACGACGCT_CTTGTTGCCACTATTAATTACGGTAGTAATACCAAT_GCTCGTGTTGCTTACTACAACGCTTATGGT	2	0.000416848
TCTATTTTTGGTTCTGGTATC_TTTGTTGCCAGTATTGATGGTGGTAGTACCTAT_GCTACTGGTGGTCCGATCCGTCCGTATGCT	2	0.000416848
AATATTTCTGCTCAGGGTACT_CTTGTTGCCACTATTGGTTTCGGTGCTAGTACCTAT_GTTAACGAAGACACTTACATCACTCATCCG	2	0.000416848
ACTATTTCTCGTTACACTACT_TTTGTTGCCGCTATTAGTTACGGTGCTACTACCAAT_GCTTGGTCTTCTGGTCCGTACCAGCTTCAG	2	0.000416848
AATATTTCTGCTCAGGGTACT_CTTGTTGCCGCTATTGCTCAGGGTAGTAATACCAAT_GTTCAGGAATGGACTTCACTGACTTTCCG	2	0.000416848
ACTATTTTTTCTGTTAAATAC_TTTGTTGCCGCTATTGGTGGTGGTGCTACTACCTAT_GCTTACACTCATGACGACTACTACTGGGTTGTTGCTTTTTCT	2	0.000416848
TATATTTTTACTGACATTAC_CTTGTTGCCGGTATTAATTACGGTAGTATTACCAAT_GCTTACAAAGACGAATGGACTGAACTGTCTACTTATGGT	2	0.000416848
ACTATTTTTGAACGTACTTAC_TTTGTTGCCAGTATTAGTTCTGGTGGTAATACCAAT_GTTACCTGCTTACTACGGTGCTCTGTATGAC	2	0.000416848
TCTATTTTTGGTTCTGGTCGT_TTTGTTGCCGCTATTGATGTTGGTGGTAATACCAAT_GTTCAGTACTTCGTTACTTCTTACCAGCAGGACCATACT	2	0.000416848
TCTATTTTTGGTTCTGGTCGT_TTTGTTGCCGCTATTACTCTGGGTGCTAATACCAAT_GTTGGTACTTACTACGACGACAACTTTTAC	2	0.000416848
TCTATTTCTCTGGACGACTAC_TTTGTTGCCGCTATTACTGACGGTACTACTACCTAT_GTTTCTACTCGTGGTTGGGGTCCGACTGTTGCTACTTTTTGG	2	0.000416848
TATATTCTGACTTCTCTATC_TTTGTTGCCGCTATTGGTGACGGTACTAGTACCAAT_GCTCTGTACGCTTGGCGTTCTCGTGACGGTCTGTACCATTTC	2	0.000416848
TCTATTTCTCTGGACGACTAC_CTTGTTGCCGGTATTACTGACGGTGCTACTACCAAT_GCTCTGCATGAACTGCAAGGCTGACTTTTTCT	2	0.000416848
TATATTTTTGCTCTGGACAAC_CTTGTTGCCAGTATTGGTGAAGGTGCTACTACCTAT_GTTTCTACTTCTGACTCTATCGACCTTTCT	2	0.000416848
ACTATTTTTACCCGTTCTAC_CTTGTTGCCGGTATTAATGAAGGTGGTAGTACCAAT_GCTTCTTCTTACGCTACTGACTTCCTTTAC	2	0.000416848
AATATTTCTGCTCAGGCTCAT_TTTGTTGCCACTATTGCTGACGGTGGTACTACCTAT_GTTTACACTACTGGTGCTCGTCCGCTTCAG	2	0.000416848
ACTATTTCTCGTTACACTGAC_TTTGTTGCCGCTATTACTAACGGTGGTAATACCAAT_GTTTTCGACGGTCAGGACCAGTCTCCGCGTTACAACTATGGT	2	0.000416848
ACTATTTTTGAACGTACTTAC_CTTGTTGCCGCTATTAATTCTGGTGCTATTACCAAT_GTTGACCCGTACTGGCTGTACCGTCATGGT	2	0.000416848
ACTATTTTTGAACGTACTTGG_TTTGTTGCCACTATTACTATCGGTACTATTACCAAT_GTTCAGGCTGGTGCTTACATCGTTGTTTACTCTCCGCATGAC	2	0.000416848
ACTATTTTTTCTGTTAACACT_CTTGTTGCCACTATTAATTACGGTACTAGTACCTAT_GTTATCGACCTGACTCGTTGGTCTCATTCT	2	0.000416848
ACTATTTCTCGTTACACTGAC_TTTGTTGCCAGTATTAATAACGGTACTAGTACCCTAT_GCTTACGGTATCGGTTACTGGGGTTACATCACTCTGTTTGTT	2	0.000416848
ACTATTTCTCGTTACACTGAC_TTTGTTGCCACTATTGGTGCTGGTAGTAATACCAAT_GTTATCTACGCTCAGGGTGGTTACCTTTAC	2	0.000416848
ACTATTTTTTCTGTTAACACT_CTTGTTCTATTAATAAAGGTAGTAATACCAAT_GTTCCGTACGACCAGGACCGTGGTTATGCT	2	0.000416848
ACTATTTTTACTTACTACGAC_CTTGTTGCCACTATTGGTGGTGGTAGTATTACCAAT_GTTTGGTGGTACCCGTCTTGGGCTTTTTCT	2	0.000416848
ACTATTTTTTCTGTTAAATAC_TTTGTTGCCAGTATTACTTACGGTGCTAATACCAAT_GCTCAGGACTACCGTGGTGCTGAATTTCAT	2	0.000416848
ACTATTTTTGAACGTCATCAG_TTTGTTGCCGCTATTAATTACGGTAGTACTACCTAT_GTTTACGACCCGGGTCCGGAATTCGACTACGGTGACCATCTG	2	0.000416848
ACTATTTTTACCGCTTGGGTT_CTTGTTCCGCTATTAATTACGGTAGTAGTACCAAT_GCTTGGGACTACGGTGACGACGTTCATTCT	2	0.000416848
ACTATTTTTTCTGTTAAACGT_TTTGTTGCCAGTATTGCTCAGGGTAGTAGTACCTAT_GCTTTCCTGTTCGACGGTCCGCGTCATGTT	2	0.000416848
ACTATTTTTGAACGTCAGTAC_CTTGTTGCCGGTATTAATCTGGGTAGTAATACCTAT_GTTTACGACGACACTGCTGGTTACGACTCTTGGGAACATTCT	2	0.000416848
ACTATTTTTACCGCTACCACT_CTTGTTGCCACTATTAGTTACGGTGGTACTACCAAT_GTTCGTTCTGCTTCTGCTTCTGACTTTCGT	2	0.000416848
AATATTTCTGCTCAGGGTGCT_TTTGTTGCCGCTATTGCTACTGGTAGTACTACCAAT_GTTTTCTCTTCTTACGTTCGTTCTTACGACATCTCTCTTGCT	2	0.000416848
TATATTTTTGCTCTGGAAGGT_TTTGTTGCCGCTATTGGTTACGGTGCTACTACCAAT_GTTGTTTCTCTGGAAGGTTACTACCCGCGTGACTGGTATGGT	2	0.000416848
ACTATTTCTCGTTACAAC_CTTGTTGCCGCTATTAGTGGTGGTGGTAGTACCTAT_GCTACTCTGTCTGACACTGGTCGTTACATCTACCTGCATGCT	2	0.000416848
ACTATTTCTCGTTACACTAAA_TTTGTTGCCACTATTGGTAACGGTGCTAATACCTAT_GTTGAAGACTGGTACACTCACCGTTTTTAC	2	0.000416848
AATATTTCTGCTCAGGGTGGT_CTTGTTGCCGGTATTACTGGTGGTACTACTACCTAT_GTTTACTACACTGGTCTGCTGGACTATCGT	2	0.000416848
AATATTTCTAACTCTGGTGGT_CTTGCCGGTATTAATGACGGTACTAATACCAAT_GCTGACATCGCTGCTGACAACACTTTTGTT	2	0.000416848
TCTATTTTTGGTTCTGGTACT_TTTGTTGCCGGTATTAATTCTGGTACTAATACCAAT_GTTCCGAAAATCGACTCTTTCACTTTTTAC	2	0.000416848
ACTATTTCTCGTTACAACTGG_CTTGTTGCCGGTATTAATGACGGTGGTAGTACCTAT_GCTCTGTACGTTCTGATCGACACTCATTAC	2	0.000416848
TATATTTCTCGTGACCATTCT_TTTGTTGCCGCTATTGATACTGGTGGTATTACCAAT_GCTTACGGTATCCGTCAGCGTCAGCTTTCT	2	0.000416848
TCTATTTCTCTGGACGCTGAC_TTTGTTGCCAGTATTGATTTCGGTGCTATTACCTAT_GTTCTGGACGAAGACGGTTACAAAGAAGCTTACTACCTTGCT	2	0.000416848
TCTATTTTTTGGGCTCCGATC_TTTGTTGCCAGTATTAATGCTGGTACTACTACCAAT_GTTCGTAACGGTGACGGTTCTGAATGGGGTTTCGGTTATGAA	2	0.000416848
TATATTTTTACTGACATCGCT_CTTGTTGCCACTATTAGTAAAGGTGCTACTACCTAT_GCTGGTTCTTACGTTGGTGACTTCTATAAC	2	0.000416848
TATATTTTTACTGACATCGGT_TTTGTTGCCACTATTGATCGTGGTAGTAATACCTAT_GTTCCGTACTACGACAAACGTACTTAC	2	0.000416848
ACTATTTTTACCGCTACAAC_CTTGTTGCCAGTATTACTGTTGGTGCTAATACCTAT_GCTACTTACGACTCTTACGTTTACGGTGACCGTTTCCATATC	2	0.000416848
AATATTTCTGCTCAGGGTGAC_TTTGTTGCCAGTATTGGTGACGGTAGTAATACCAAT_GCTGTTGACTACTACGTTATCTCTGGTTACTCTGACTTTCCG	2	0.000416848
ACTATTTTTGAACGTACTAAA_TTTGTTGCCGCTATTAGTTACGGTGGTACTACCAAT_GCTGCTTACTTCCCGACTATCCAGCCGTACTACCGTTATTAC	2	0.000416848
ACTATTTCTCGTTACACTTAC_TTTGTTGCCGGTATTGCTCTGGGTGCTAGTACCAAT_GCTATCGTTTACGACCTGGACCAGTATACT	2	0.000416848
ACTATTTCTCGTTACACTTAC_TTTGTTGCCGCTATTGGTCCGGGTGGTATTACCAAT_GCTATCATCATCGTTTACTTCGCTCATCAT	2	0.000416848
ACTATTTTTTCTGTTAACGGT_CTTGTTGCCGGTATTAATGGTGGTACTAATACCAAT_GTTCCGTTCGGTGAAGACACTTCTCTTACT	2	0.000416848
ACTATTTCTCGTTACACTTAC_TTTGTTGCCGCTATTAATTACGGTAGTAGTACCTAT_GTTTACGACGCTCGTGGTTACTACGTTTACGACTACTTTGTT	2	0.000416848
ACTATTTTTACCCGTACTAC_CTTGTTGCCACTATTGCTCATGGTGGTAATACCTAT_GTTCTGTACTACTCTTACGGTGACTTTGAC	2	0.000416848
TCTATTTCTCTGGACGCTCTG_CTTGTTGCCGGTATTGATCCGGGTGGTAGTACCAAT_GTTGTTGGTCGTGGTCTGGGTAACCTTGCT	2	0.000416848
TATATTTTTACTGACCAGTAC_TTTGTTGCCGGTATTGGTCCGGGTGGTAATACCAAT_GCTCCGCATCGTTACCGTACTGAAGACGAAACTACTCATACT	2	0.000416848
TCTATTTCTCTGGACGACCCG_CTTGTTGCCGGTATTGCTTACGGTACTAATACCTAT_GCTCGTTCTTCTCGTTACGCTGACCTTACT	2	0.000416848
AATATTTCTGCTCAGGACCTTC_TTTGTTGCCACTATTGGTGCTGGTAGTATTACCAAT_GTTTACGGTGACAAAGTTCCGTACTTTAAC	2	0.000416848
TCTATTTCTCTGGACGACCAT_TTTGTTGCCAGTATTAATGGTGGTAGTATTACCAAT_GCTTCTAAACATGACGACGACGGTCAGATCGAATACCTTTCT	2	0.000416848
TATATTTTTACTGACCATATC_TTTGTTGCCACTATTGATGGTGGTGGTAATACCAAT_GCTGACCAGCAGGACATCCCGGAACTTGGT	2	0.000416848
ACTATTTTTTCTGTTAACATC_TTTGTTGCCGGTATTGCTCCGGGTACTAATACCTAT_GCTTACTTCGTTTGGGACTACCGTTTTATC	2	0.000416848
ACTATTTCTCGTTACACTGAC_TTTGTTGCCGGTATTAATTCTGGTGGTATTACCTAT_GTTACTGGTCCGCTGCCGCCGGCTTATAC	2	0.000416848
ACTATTTTTGAACGTACTATC_CTTGTTGCCAGTATTAGTTACGGTACTACTACCAAT_GTTGGTTGGTACTACTACCCGTACCTTTAC	2	0.000416848
ACTATTTCTCGTTACAACTAC_CTTGTTGCCACTATTGGTTACGGTAGTATTACCAAT_GTTCCGGCTGCTGGTCCGTTCACTCAGGACGGTTACTATTGG	2	0.000416848
ACTATTTCTCGTTACACTACT_CTTGTTGCCACTATTAGTGGTGGTACTAGTACCAAT_GTTTTCGAATACATCTACCGTGCTGTTCTGGACTTCTATTAC	2	0.000416848
ACTATTTTTTCTGTTAAAGAC_TTTGTTGCCGCTATTGATTACGGTAGTAGTACCTAT_GCTGGTGACTACTACTACGTTTACCATGGT	2	0.000416848
AATATTTCTGCTCAGGGTTAC_CTTGTTGCCACTATTGGTGACGGTGCTACTACCAAT_GCTTACTACGTTGCTGACTACCGTTACGACGGTCCGTTTGGT	2	0.000416848
TCTATTTCTCTGGACGCTGGT_TTTGTTGCCGCTATTGGTGTTGGTGGTAATACCAAT_GTTGGTCTGTCTGGTACTTCCGTCCGCATCTGGCTCTTACT	2	0.000416848
ACTATTTCTCGTTACAACGTT_TTTGTTGCCACTATTACTGACGGTGCTAATACCAAT_GTTTCTTCTTCTTCTAACTACTGGTATCAG	2	0.000416848
TCTATTTCTCTGGACGCTGTT_CTTGTTGCCAGTATTGGTGGTGGTACTAGTACCAAT_GTTGGTTACGACAAC	2	0.000416848
ACTATTTCTCGTTACAACGTT_CTTGTTGCCGCTATTGGTGGTGGTAGTAATACCAAT_GTTTCTGACTACGACTACATCCCGTACATCTCTGGTCTTGCT	2	0.000416848
AATATTTCTGCTCAGGGTTAC_CTTGTTGCCAGTATTACTGCGGTACTAATACCAAT_GTTTTCCGTTCTACTACTACTCAGCGTTACTACTACTTTGCT	2	0.000416848
TATATTTTTGCTCTGGAAGAC_TTTGTTGCCACTATTGCTCAGGGTGGTATTACCAAT_GTTGGTGTTGGTGACGGTTCCATCATGAC	2	0.000416848
AATATTTCTACTGACGGTGTT_TTTGTTGCCACTATTGCTCGTGGTGCTAGTACCTAT_GCTTCTCCGGACCAGCCGGACACTCAGGCTGGTCCGCATTGG	2	0.000416848
TCTATTTCTCTGGACGCTGTT_TTTGTTGCCGGTATTGGTCCGGGTACTAGTACCAAT_GTTCGTGGTTCTGACCAGCGTTGGCGTCTGTACGTTCATGAC	2	0.000416848
ACTATTTTTTCTGTGTT_CTTGTTGCCGCTATTGGCATCGGTAGTATTACCAAT_GCTTCTCGTATCGACTACCTGGCTCTTGC	2	0.000416848
ACTATTTCTCGTTACAACGGT_TTTGTTGCCTTGCTGAAGGTGCATTACCAAT_GTTGCTTACGACCCGGGTCAGCAGCATGCT	2	0.000416848
TATATTTCTCGTGACCCGACT_TTTGTTGCCGGTATTGGTGACGGTACTACTACCTAT_GCTTACTACGAAGCTGTTGTTTGGGAAAACGGTTCTTTTCAG	2	0.000416848
TATATTTTTGCTCTGGAACCG_CTTGTTGCCAGTATTGCTGTTGGTGGTAGTACCAAT_GTTAAAGACCGTTACGAAAACGTTTATGCT	2	0.000416848
TCTATTTTTGGTTCTGGTAAC_TTTGTTGCCGCTATTGCTATCGGTGCTAGTACCAAT_GTTGCTCTGTGGTACCTGACTTCTTATGAC	2	0.000416848
TCTATTTCTCTGGACGCTGTT_TTTGTTGCCAGTATTAGTCCGGGTGGTAATACCTAT_GCTACTTACAACGACCGTTTCACTTACTCTGGTCCGCTTTAC	2	0.000416848
TATATTTTTGCTCTGGAATAC_CTTGTTGCCAGTATTGCTTACGGTGCTAATACCAAT_GTTTTCCAGCGTCCGGTTACTCAGCATTCT	2	0.000416848
ACTATTTCTCGTTACAACGTT_TTTGTTGCCGGTATTAATGTTGGGTGCTAGTACCTAT_GTTACTTACGAACTGTCTTACTACTTTCGT	2	0.000416848
TCTATTTCTCTGGACGCTGCT_CTTGTTGCCACTATTAGTCAGGGTAGTAATACCAAT_GTTGACCAGCAGCTGTACTGGGACGCTTCTTACGCTCTTGGT	2	0.000416848
ACTATTTTTACCGACGTTTTC_CTTGTTGCCACTATTGCTGTTGGTACTATTACCAAT_GCTCAGAAATCTTGGTACTCTTCTCATTC	2	0.000416848
ACTATTTTTGAACGTCAGCAG_TTTGTTGCCAGTATTACTTTCGGTGGTAGTACCTAT_GTTGACTTCGGTAAAGACGGTATCTATTAC	2	0.000416848
AATATTTCTGCTCAGGGTCTG_TTTGTTGCCAGTATTGATCAGGGTGGTACTACCAAT_GCTCGTGTTCGTCCGTACGTTGGTTATTCT	2	0.000416848
AATATTTCTGCTCAGGGTCTG_TTTGTTGCCAGTATTGGTTCGGTGCTAATACCTAT_GCTACTAAATTCCAGCGTTTCGCTCCGTACAAAGACTATGCT	2	0.000416848
ACTATTTCTCGTTACACTAAC_TTTGTTGCCGGTATTAATGACGGTGCTATTACCAAT_GTTAACTCTGACGGTCAGGTTGACTTTGCT	2	0.000416848
AATATTTCTGCTCAGGGTGAC_CTTGTTGCCAGTATTGATGAAGGTGGTAGTACCAAT_GCTCCGTACCTGTACGGTCGTCCGTATGCT	2	0.000416848
TATATTTTTACTGACATCACT_CTTGTTGCCGCTATTAATGTTGGTACTAATACCTAT_GTTTACAAATACTACGTTAACGCTCATTGGACTTACCATTAC	2	0.000416848
ACTATTTTTACTTACTACGAC_CTTGTTGCCACTATTAGTATGGTAGTATTACCAAT_GCTAAAATCGAACATTACAACGGTTACGGTTCTACTATGAC	2	0.000416848
TCTATTTCTCTGGACGCTCAT_CTTGTTGCCACTATTACTCATGGTGGTATTACCAAT_GTTCTGTTCGGTTGGGACAAATACGGTACTGACCATTTTCCG	2	0.000416848
ACTATTTCTCGTTACACTAAC_TTTGTTGCCAGTATTAATCGTGGTAGTAGTACCTAT_GTTAACACTTCTAACCATACTCTGGGTGTTTCTCCGCTTGGT	2	0.000416848
ACTATTTCTCGTTACACTAAC_TTTGTTGCCAGTATTAATACTGGTACTAGTACCAAT_GTTTACTTCGTTGTTGACGCTGACCTGTGGGTTACTGTTGGTACTTACCATACT	2	0.000416848
TATATTTCTCGTGACCATTAC_TTTGTTGCCAGTATTGGTGACGGTACTACTACCAAT_GCTCAGTACGTTGTTGACTACTACTACGACCGTTCTCTTGAC	2	0.000416848
ACTATTTTTGAACGTCAGGAA_TTTGTTGCCAGTATTGGTTCTGGTACTACTACCAAT_GTTTACTACGGTACTTCTTACGTTCCGGAATCTTTCTTTACT	2	0.000416848
ACTATTTCTCGTTACAACTCT_TTTGTTGCCACTATTGGTTACGGTAGTACTACCTAT_GTTATCTCTTACTACAACTCTGCTCTGCATAACCGTCTTGCT	2	0.000416848
ACTATTTCTCGTTACACTAAC_TTTGTTGCCGCTATTGGTGTTGGTGGTAATACCAAT_GTTGGTTTCCAGCGTGCTGGTAACGGTGACCGTAACTTTGAC	2	0.000416848
ACTATTTTTTCTGTTAACGGT_TTTGTTGCCGCTATTACTTACGGTGCTACTACCAAT_GCTCTGTACACTGGTTACACTTACCGTTACATCTGGCTTACT	2	0.000416848
ACTATTTTTACCGACGGTATC_CTTGTTGCCAGTATTGATCCGGGTGGTAATACCAAT_GTTCCGCCGGACACTTTCACTAAAGGTTCTGTTGACTTTGCT	2	0.000416848
ACTATTTCTCGTTACACTACT_CTTGTTGCCGCTATTAGTGAAGGTGCTAGTACCTAT_GCTCAGCTGGAACCGGTTGGTAACGGTGACGCTACTTATGTT	2	0.000416848
TCTATTTCTCTGGACCGTTCT_TTTGTTGCCACTATTGGTTCTGGTACTACTACCTAT_GTCCGGGTGTTTGGTCTCTGGAATTTGGT	2	0.000416848
TCTATTTTTGGTTCTGGTTAC_TTTGTTGCCGGTATTGGTTACGGTGGTACTACCTAT_GCTCGTCCGTACTACTACGGTGGTCTTCTG	2	0.000416848
ACTATTTCTCGTTACCAGTCT_TTTGTTGCCGCTATTGGTTGGGGTGCTACTACCAAT_GCTCTGGACCGTTCTTGGACTTACCTTGCT	2	0.000416848
ACTATTTTTTCTGTTACTCAT_CTTGTTGCCAGTATTAGTGACGGTAGTAATACCAAT_GCTGACCATGAACCGTCTGTTGACGAAACTCTGGACCATGGT	2	0.000416848
TCTATTTCTCTGGACCGTTC_CTTGTTGCCAGTATTGCTGGTGGTGCTAATACCAAT_GTTTACGTTTACAACACTCGTACTCTTTCT	2	0.000416848
TCTATTTTTGGTTCTGGTTAC_TTTGTTGCCGGTATTGATACTGGTGCTAGTACCTAT_GCTGGTGTTGTTGGTTACTACCTGCTTACT	2	0.000416848
AATATTTCTGCTCAGCCGCTG_TTTGTTGCCACTATTGATTACGGTGCTACTACCTAT_GTTGACGACGACTACCTGCATTACTCTGGTTACTGGTTTTAC	2	0.000416848
ACTATTTTTTCTGTTACTCAT_CTTGTTGCCACTATTAGTGCTGGTACTAGTACCAAT_GTTTCTCAGCGTCCGCGTCTGCCGGACTACACTGTTCCGGACTATAAC	2	0.000416848
ACTATTTCTCGTTACCAGTTC_CTTGTTGCCGCTATTAATATCGGTGCTAATACCAAT_GTTCAGGACTACCGTGCTGGTTCTCTTGTT	2	0.000416848
ACTATTTCTCGTTACCATTAC_TTTGTTGCCACTATTGCTACTGGTGCTAGTACCAAT_GCTGCTTCTCCGTACCAGTACTCTAACCTGACTGGTCATCCG	2	0.000416848
ACTATTTTTGAACCGTCTGCT_TTTGTTGCCGGTATTGGTACTGGTGGTAATACCTAT_GTTCGTTACCTGTTCCGTGCTCCGCATCTG	2	0.000416848
AATATTTCTGCTCAGCCGACT_CTTGTTGCCAGTATTGATGTTGGTGGTACTACCAAT_GTTGTTCATGGTGTTGGTAACACTCATGAAGACGGTTATGTT	2	0.000416848
TCTATTTTTGGTTCTGGTTTC_CTTGTTGCCAGTATTGGTAACGGTACTAATACCTAT_GCTGGTAACGCTTACTCTACTCCGTTTACT	2	0.000416848
AATATTTCTGCTCAGCAGGAC_TTTGTTGCCACTATTGCTTCTGGTACTACTACCAAT_GTTGGTCGTGATACTACCCGGACCCGATCGACATCCATGCT	2	0.000416848
ACTATTTCTCGTTACCAGTAC_TTTGTTGCCGGTATTGCTTACGGTGCTAATACCTAT_GTTGACGACACTTTCTTCGACTTCGTTTACGAACTGCTTACT	2	0.000416848
ACTATTTTTACTTACTACGAC_TTTGTTGCCACTATTGGTAAAGGTGGTACTACCTAT_GTTTACGCTGACTTCAACTACCTGTATTAC	2	0.000416848
ACTATTTTTACTTACTACGAC_TTTGTTGCCACTATTAATACTGGTGGTAATACCAAT_GTTTACGGTATCGACGCTGACCTGCATGCT	2	0.000416848
ACTATTTCTCGTTACCAGTTC_TTTGTTGCCAGTATTAATGGTGGTAGTACTACCAAT_GTTGGTTCTTCTGCTTACACTGGTCATGAC	2	0.000416848
AATATTTCTGCTCAGCGTGAC_TTTGTTGCCGCTATTAGTGACGGTAGTAGTACCTAT_GTTGACGTTGCTGACTACTGGGACCATGTT	2	0.000416848
TATATTTTTGCTCTGGACTAC_CTTGTTGCCGCTATTAGTTACGGTGCTATTACCAAT_GCTTACGACGAAGAAACTGGTACTAACAACATCTGGCTTTAC	2	0.000416848
AATATTTCTGCTCAGCGTGCT_CTTGTTGCCGCTATTGGTGGTGGTGCTATTACCAAT_GTTATCTACTTCGGTTTCGAATACGCTGTTACTTCTTTTTAC	2	0.000416848
ACTATTTTTACCCGCGTGTT_CTTGTTGCCACTATTGCTTACGGTGCTACTACCTAT_GTTGCTGAATTCCTGGACATCGGTGACCGTCCGCTGCATCGT	2	0.000416848
TATATTTCTCGTGACCAGGAC_CTTGTTGCCGCTATTGATGAAGGTACTATTACCTAT_GCTCATATCACTGCTGTTTACCTGTTTGAA	2	0.000416848
TCTATTTCTCTGGACCTGATCGAA_CTTGTTGCCGGTATTAATCCGGGTGCTAGTACCTAT_GCTACTTACGACTCTGGTCAGCGTTATGAA	2	0.000416848
ACTATTTTTGAACCGTCTTAC_TTTGTTGCCGGTATTAGTATCGGTGCTATTACCAAT_GCTTCTGACTCTACTGTTTACGTTTATGCT	2	0.000416848
ACTATTTCTCGTTACCAGTAC_TTTGTTGCCGGTATTAATGAAGGTAGTAGTACCTAT_GTTTACCTGCCGGACTACTACGAACTTGGT	2	0.000416848
TCTATTTTTGGTTCTGGTTAC_TTTGTTGCCGCTATTGATGGTGGTGCTATTACCAAT_GTTGCTGCTATCATCGGTTACACTTTTTAC	2	0.000416848
TCTATTTCTCTGGACCGTTGG_CTTGTTGCCACTATTGGTGCTGGTAGTAATACCTAT_GTTTTCGCTGGTGGTCTGCCGCTGCATAAA	2	0.000416848
TCTATTTCTCTGGACCGTTAC_TTTGTTGCCGGTATTGCTACTGGTACTAATACCTAT_GTTCGTTACTACGAAAAACTGACTGGTGACGGTTACTTTTCT	2	0.000416848
TCTATTTCTCTGGACCGTTAC_TTTGTTGCCGGTATTGCTTCTGGTGGTATTACCTAT_GCTGAATCTGGTTTCGAAATCGGTGGTTTCACTTACCTTGCT	2	0.000416848
TCTATTTCTCTGGACCGTTCT_CTTGTTGCCAGTATTAGTTCTGGTACTATTACCAAT_GTTTTCAACGACAAAATCGACCGTCATTAC	2	0.000416848
TCTATTTCTCTGGACCGTTCT_CTTGTTGCCGGTATTGCTTACGGTGGTAGTACCTAT_GTTGACCAGGGTGTTTGGTCTTACCTGGAAGTTGGTTTTGGT	2	0.000416848
ACTATTTTTTCTGTTACTCAG_TTTGTTGCCAGTATTACTTACGGTGCTAATACCTAT_GCTTGGGAACCGTCTTACTCTGTTACTTCTACTTACCTTTTC	2	0.000416848
TCTATTTCTCTGGACCTACGCT_CTTGTTGCCGCTATTGGTCCGGGTGCTATTACCAAT_GTTCTGTGGTACTACGACCTGCTGTTTTTC	2	0.000416848
ACTATTTCTCGTTACCCGGAC_CTTGTTGCCAGTATTACTCCGGGTGCTATTACCTAT_GCTACTGACGTTTACGGTGTTTCTTATGAC	2	0.000416848
AATATTTCTGCTCAGCAGGTT_CTTGTTGCCGCTATTAATTCTGGTGCTATTACCAAT_GTTACTCGTCCGACTGCTCGTTACCATGGT	2	0.000416848
AATATTTCTGCTCAGATCGTT_CTTGTTGCCGCTATTACTTACGGTGCTAGTACCAAT_GCTGTTTACTACTACTACCCGGTTTTTCAT	2	0.000416848
TCTATTTTTGGTTCTGGTTTC_TTTGTTGCCGCTATTGGTCTGGGTACTAATACCAAT_GCTGTTGACTACTCTCACTATCCGTGTTCCGTGGTATGAC	2	0.000416848
TATATTTTTACTGACCGACCGT_TTTGTTGCCAGTATTGCTACTGGTGGTACTACCTAT_GTTTACGAAGAAATCCGTCGTTCTTACCTGTACCCTGCATGAC	2	0.000416848
TCTATTTCTCTGGACCCGTCT_TTTGTTGCCGGTATTGCTCGTGGTGCTACTACCAAT_GTTGTTTACTACACTTACCCGGCTGACGTTCGTGACCTTCGT	2	0.000416848
ACTATTTCTCGTTACCCGGAC_TTTGTTGCCGCTATTAATAAAGGTGGTATTACCAAT_GCTGACGGTGACTACAACGACTGGCGTGACTCTGACTATGTT	2	0.000416848
TCTATTTTTTGGGCTCAGCAG_CTTGTTGCCGGTATTGATGACGGTGGTAATACCAAT_GCTGACGACGGTAACTACGTTGCTGACAAAGTTTACTTTGAC	2	0.000416848
TATATTTTTGACGACTACTAC_CTTGTTGCCGGTATTAATGGTGGTGCTACTACCTAT_TTGACTGGTCTGGTCGTTCTGACCGTTACACTGGTTATCAG	2	0.000416848
TCTATTTCTCTGGACCCGTTC_CTTGTTGCCACTATTACTAACGGTACTAGTACCTAT_GCTCGTGTTGCTGACGTTTCTCAGTATTTC	2	0.000416848
AATATTTCTGCTCAGATCTAC_TTTGTTGCCGGTATTGGTTACGGTAGTAGTACCAAT_GCTCTGGACTACAAATACACTTCGACGACGAACCGCATGAC	2	0.000416848
ACTATTTTTTCTGTTACTCTG_TTTGTTGCCAGTATTGGTGTTGGTGGTAATACCAAT_GTTTACTACGAACCGGCTTCTTCTGTTACTTGGCAGTATCGT	2	0.000416848
TCTATTTTTGGTTCTGGTTTC_CTTGTTGCCGGTATTGGTGACGGTAGTAATACCTAT_GTTGGTCAGTACTGGAACCCGTACTTTCCG	2	0.000416848
ACTATTTTTGAACCGTCTATC_CTTGTTGCCGGTATTGCTAACGGTGCTATTACCTAT_GTTGCTAACGGTGTTTACTACACTGTTCCGGACCTGCTTTCT	2	0.000416848
AATATTTCTGCTCAGCGTGGTCTG_TTTGTTGCCGCTATTGCTTCGGTGGTAATACCAAT_GCTGTTACTCTGGGTTCTGACGACTATACT	2	0.000416848
TCTATTTTTGGTTCTGGTTGG_TTTGTTGCCGGTATTGGTAACGGTGGTAGTACCAAT_GTTCCGGACTCTCCGTACGGT	2	0.000416848
ACTATTTCTCGTTACCCGGAC_TTTGTTGCCAGTATTGGTGACGGTGCTACTACCAAT_GTTCAGCATGGTCGTCCGTCGCTCTTTAC	2	0.000416848
TCTATTTTTGGTTCTGGTTTC_CTTGTTGCCAGTATTAATAACGGTGCTACTACCAAT_GTTCGTCGTGACTCTCAGTTCGGTGAAAACCTGTACCATCGT	2	0.000416848
TATATTTTTGCTCTGGCTATC_CTTGTTGCCGGTATTACTGACGGTGCTACTACCTAT_GTTGACCGTCGTTCTCAGTGGGACTTCACTCCGGTTTATCGT	2	0.000416848
TATATTTCTACTACTCGTTAC_CTTGTTGCCAGTATTGGTGTTGGTACTAATACCTAT_GTTCTGGGTTACGGTCCGGCTCGTGGTGACGACGACTATACT	2	0.000416848
ACTATTTTTGAACCGTCTCCG_TTTGTTGCCAGTATTGATTCTGGTAGTAATACCAAT_GCTGACCTGTACACTGGTTCTTTTAAC	2	0.000416848
ACTATTTTTGAACCGTCTCCG_TTTGTTGCCGCTATTGGTCGTGGTGCTAGTACCAAT_GCTGGTGGTTTCCCGACTCTGTACTTTCTG	2	0.000416848
TCTATTTCTCTGGACCGTACC_TTTGTTGCCAGTATTGGTTCTGGTGCTAGTACCTAT_GTTTACACTGCTTACCTGGCTCTGCTTATGCT	2	0.000416848
ACTATTTTTGAACCGTCTCGT_TTTGTTGCCGCTATTAGTACTGGTAGTAGTACCTAT_GTTGCTTACCGTGACACTGGTGCTCATATC	2	0.000416848
ACTATTTTTACTTACTACGAC_TTTGTTGCCACTATTGCTTACGGTAGTATTACCAAT_GTTGGTTACAACGGTCGTGGTGCTACTGACACTACTCATTAC	2	0.000416848
ACTATTTCTCGTTACCCGCGT_TTTGTTGCCAGTATTGCTAAAGGTGCTAGTACCTAT_GCTCAAGGACTACCCGAACCGTTCTCATGT	2	0.000416848
TATATTTTTGCTCTGGCTATC_TTTGTTGCCACTATTAATACTGGTACTAGTACCTAT_GTTGCTTTCTCTGCTACTTACTGGCATTAC	2	0.000416848
ACTATTTCTCGTTACCCGCGT_CTTGTTGCCGGTATTAGTGGTGCTAGTACCTAT_GTTGACGGTCTGTCTTACGGTGACACTGGTTCTGTTCATCCG	2	0.000416848
ACTATTTTTGAACCGTCTGAC_CTTGTTGCCACTATTGATTACGGTACTAATACCAAT_GTTTGGGTTTACTACGACGGTGTTTTCATCGACGACTATGTT	2	0.000416848
ACTATTTCTCGTTACCCGGAC_CTTGTTGCCGCTATTGGTAACGGTGCTAGTACCAAT_GTTTACTACTACGACAACTCTAAATTTTAC	2	0.000416848
ACTATTTTTACTTACTACGAC_TTTGTTGCCACTATTGGTATCGGTGCTACTACCTAT_GTTTACGAAATCCGTGCTGACTCTTTTGAC	2	0.000416848
AATATTTCTGCTCAGCAGGAC_CTTGTTGCCGCTATTAATGAAGGTGCTATTACCAAT_GTTGGTCGTCTGCAGTACCCGGTTGAAATCTACTACTATTAC	2	0.000416848
ACTATTTCTCGTTACCCGGAC_CTTGTTGCCGCTATTGGTATCGGTGGTATTACCAAT_GTTTCTGCTGACCAGCGTGACTCTGGTTTCCAGTCCATGAC	2	0.000416848
ACTATTTCTCGTTACCCGGAC_TTTGTTGCCGGTATTGATCGTGGTAGTACTACCAAT_GTTTACGGTTACGCTGACGACCGTTTTAAA	2	0.000416848
ACTATTTCTCGTTACCCGCGT_CTTGTTGCCGGTATTACTCAGGGTACTATTACCTAT_GCTTCTTGGTCTCCGTACAACCCGCCGACTTTCATCCATATC	2	0.000416848
TATATTTTTACTGACATCGTT_CTTGTTGCCAGTATTGCTCTGGGTGGTATTACCTAT_GCTTACATCGATGACTGGATCGGTTATACT	2	0.000416848
ACTATTTCTCGTTACCAGTAC_CTTGTTGCCGCTATTGGTCGTGGTGCTACTACCAAT_GTTTACCCGTGGGACAAAAACGACGGTAACGCTGGTCATGAA	2	0.000416848
ACTATTTCTCGTTACCAGTAC_TTTGTTGCCACTATTAATTACGGTGGTATTACCTAT_GTTGACTACGACGGTCGTAAAGGTTTTAAA	2	0.000416848
TATATTCTGCTAAAGCTTCT_TTTGTTGCCGGTATTGATGCTGGTACTACTACCTAT_GCTCGTGCTGACTACGCTGCTGACGTTCAGGCTACTTATTCT	2	0.000416848
TATATTTTTACTGACATCTAC_TTTGTTGCCAGTATTAGTGACGGTGGTAATACCTAT_GCTCCGCAGCCGGACGTTCTGTCTGGTTGGTACCAGCATGAA	2	0.000416848
ACTATTTTTTCTGTTAAATCC_CTTGTTGCCGGTATTAGTCTGGGTAGTAGTACCAT_GTTGAACAGGACTACAAAATCGCTGACCGTGCTTCTCTTTAC	2	0.000416848
ACTATTTTTTCTGTTAAATCT_CTTGTTGCCACTATTAATAACGGTGGTACTACCTAT_GTTTACGCTCGTATCCCGCCGGACCCGTCTG	2	0.000416848
TATATTCTGCTCAGATCTCT_TTTGTTGCCAGTATTGGTAACGGTACTAGTACCAAT_GCTCGTGCTTCTGTTAAAATCCATTTTGGT	2	0.000416848
AATATTTCTACTGACGGTTCT_CTTGTTGCCGCTATTGATCTGGGTGGTAGTACCTAT_GCTCATGCTCCGGTTTCTTCTGCTACTCCGCATGACTTTGGT	2	0.000416848
ACTATTTCTCGTTACACTCAG_CTTGTTGCCGGTATTAATGCTGGTAGTAATACCAAT_GTTTACTTCACTGAAGTTTCTCTGCGTTGGGTTGCTCATGCT	2	0.000416848
ACTATTTCTCGTTACACTTTC_TTTGTTGCCAGTATTACGGTGGTAGTAATACCAAT_TTACGACTGGAAACCGGTTGTTTACGAATTCACTTATATC	2	0.000416848
ACTATTTTTGAACCGTCTTAC_CTTGTTGCCAGTATTGATGTTGGTGGTAGTACCAAT_GCTATCGGTGACGCTCGTGACGACTCTCTCTGTACTTTGCT	2	0.000416848
TCTATTTCTCTGGACCGTGTT_TTTGTTGCCGGTATTAATTTCGGTAGTAATACCTAT_GTTACTACTCGTTACCAGGCTGTTATCTACCCGTACCATGCT	2	0.000416848
AATATTTCTGCTCAGCCGTAC_CTTGTTGCCAGTATTGCTTCTGGTACTATTACCAAT_GTTCGTCATCTGTACTACTACCCGGTTCCGTCTGAATATTAC	2	0.000416848
TCTATTTTTGGTTCTGGTTCT_CTTGTTGCCGGTATTACTGCTGGTGGTATTACCAAT_GTTAAACCGTACGACACTTGGTACCTTTCT	2	0.000416848
ACTATTTTTGAACCGTCTTAC_CTTGTTGCCGGTATTAGTCTGGGTACTACTACCTAT_GTTAACGACTACCAGTACGGTGGTTGGTTCCGTGCTCATCAT	2	0.000416848
TCTATTTTTGGTTCTGGTTCT_CTTGTTGCCGCTATTGGTGGTGGTACTACTACCTAT_GTTTACGACTGGGGTTGGCAGTACCATCCG	2	0.000416848
ACTATTTCTCGTTACCATCTG_TTTGTTGCCGGTATTGATGCTGGTACTATTACCAAT_GCTTGGCCGGTTCCGGCTTACGTTCATTTC	2	0.000416848
TATATTTTTGCTCTGGACTAC_TTTGTTGCCGGTATTGGTGTTGGTGGTATTACCAAT_GTTGAACCGGGTCATGTTGACGGTGACCAGCGTTACTTTGCT	2	0.000416848
AATATTTCTGCTCAGGCTTAC_TTTGTTGCCAGTATTGGTGGTGGTATTACCAAT_GTTCCGTCTCGTGGTCGTGCTACTTTTTAC	2	0.000416848
TCTATTTCTCTGGACGACTTC_CTTGTTGCCAGTATTAATCTGGTACTAATACCAAT_GTTCCGGCTCCGCTGTCTGACTACTTCTACTCTACTTATGGT	2	0.000416848
ACTATTTTTTCTGTTAAAGGT_TTTGTTGCCGGTATTGATTACGGTAGTAATACCAAT_GTTCCGTACCGTTCTTTCTTCATCTTCAG	2	0.000416848
TATATTTTTACTGACATCTAC_CTTGTTGCCGGTATTGGTCGTGGTGCTACTACCAAT_GTTCTGGACGACCGTCTGGACGACCATGCT	2	0.000416848
AATATTTCTACTGACGGTTAC_CTTGTTGCCACTATTGATTTCGGTAGTAGTACCAAT_GTTACTGACGACGGTGGTGACGACTACTACGCTTACCATGGT	2	0.000416848
TCTATTTCTCTGGACGACTTC_TTTGTTGCCGGTATTAGTTCTGGTGGTAATACCAAT_GTTTACCCGAAATCTTGGACTCTGGCTAAATACCCGCATGGT	2	0.000416848
ACTATTTTTGAACGTATCGGT_CTTGTTGCCGCTATTGGTGGTGGTGGTAATACCAAT_GTTTACTCTCTGCCGGCTACTATCGTTCTGTACGACTATGGT	2	0.000416848
ACTATTTCTCGTTACACTCGT_CTTGTTGCCAGTATTGGTACTGGTGCTATTACCTAT_GCTTACGACGAATACGTTGTTTCTCATACT	2	0.000416848
ACTATTTTTGAACGTATCATC_TTTGTTGCCAGTATTGATCATGGTACTAATACCTAT_GTTCCGCAGTACGACGAAACTACTCATGCT	2	0.000416848
TCTATTTTTGGTTCTGGTCGT_CTTGTTGCCAGTATTGCTTACGGTACTAGTACCAAT_GTTGACGAACTGTACGTTGTTCTGCTTTAC	2	0.000416848
TCTATTTCTCTGGACGACTCT_TTTGTTGCCAGTATTAGTGACGGTAGTACTACCAAT_GCTACTGCTTACGACGGTCCGGACTACGTTTACGCTCATTAC	2	0.000416848
ACTATTTTTGAACGTATCAAC_TTTGTTGCCAGTATTACTCTGGGTAGTACTACCTAT_GTTCGTGGTTGGCCGGACCAGCCGCGTATCCTGTACTATCAT	2	0.000416848
ACTATTTCTCGTTACACTCCG_CTTGTTGCCAGTATTGCTTACGGTACTATTACCAAT_GTTCCGGACCGTACTTGGTTCGTTCTTTTC	2	0.000416848
TCTATTTTTTGGGCTCCGACT_CTTGTTGCCGGTATTGCTATCGGTAGTATTACCTAT_GTTGAACCGTACTCTGTGCTTACTTTCAG	2	0.000416848
AATATTTCTGCTCAGGCTGTT_CTTGTTGCCACTATTGCTGCTGGTAGTAGTACCTAT_GTTTCTGCTTTCGAAGTAACCCGTTTGGT	2	0.000416848
ACTATTTTTGAACGTATCACT_CTTGTTGCCGCTATTAATACCGGTAGTAATACCTAT_GTTTCTGTTGACACTGACCGTTGGGGTTCTCTGTCTTATCCG	2	0.000416848
TCTATTTCTCTGGACGACTCT_CTTGTTGCCGCTATTGCTGTTGGTGGTAGTACCTAT_GCTTGGGGTGACGGTTACGTTAACTTTCCG	2	0.000416848
AATATTTCTGCTCAGCGTGAC_TTTGTTGCCAGTATTGCTTGGGGTGGTACTACCTAT_GCTGACGTTTCTTCTTCTCCGCTGACTGTTACTCTGCATTAC	2	0.000416848
TCTATTTTTGGTTCTGGTTCT_CTTGTTGCCACTATTACTGACGGTGGTAATACCTAT_GTTTGGACTGGTTACGACGGTGGTCTTGTT	2	0.000416848
TATATTTTTGCTCTGGACTAC_TTTGTTGCCAGTATTGCTCATGGTGGTACTACCTAT_GCTAACGGTCCGATCGACACTTTCCATACTCGTGGTTATCCG	2	0.000416848
TCTATTTTTGGTTCTGGTTCT_TTTGGCCGCTATTAGTGGTGGTGGTACTACCTAT_GCTGACACTCGTCAGGGTTACTTCTATATC	2	0.000416848
ACTATTTCTCGTTACCATGCT_CTTGTTGCCGCTATTGGTGAAGGTAGTAGTACCTAT_GTTTACGGTTACCATCGTGAATCTCATCTG	2	0.000416848
ACTATTTTTGAACCGTCTTAC_CTTGTTGCCACTATTGGTACTGGTAGTAATACCAAT_GCTGTTCCGTCTGTTATCGGTGACTCTCCGGCTTACCATTAC	2	0.000416848
ACTATTTTTGAACCGTCTTAC_CTTGTTGCCAGTATTAGTTACGGTACTATTACCTAT_GCTGTTTACAAAGACCGTGTTGACTTTCTG	2	0.000416848
TCTATTTTTTGGGCTCAGCGT_TTTGTTGCCACTATTGATGTGGTGCTAATACCAAT_GTTCCGTACTACATCGGTGTTCGTGCTTACGCTTACCTTTAC	2	0.000416848
AATATTTCTGCTCAGCCGTAC_CTTGTTGCCACTATTGCTTTCGGTGCTAGTACCAAT_GTTCCGGGTTACTGGCCGTACGGTCATCAGCTGTATTAC	2	0.000416848
ACTATTTCTCGTTACCATGGT_TTTGTTGCCACTATTGATCCGGGTAGTATTACCAAT_GTTGGTAACGCTGTTGACGACGACAACTGGCGTAAACATTGG	2	0.000416848
ACTATTTCTCGTTACCATACT_CTTGTTGCCACTATTAGTTACGGTACTAATACCTAT_GTTGAACAGACTACTCATCGTTGGTGGCTGTCTCGTCATGCT	2	0.000416848
TCTATTTCTCTGGACCGTTAC_TTTGTTGCCGGTATTGATATCGGTGCTATTACCTAT_GTTGGTGGTGAATCTCGTGACGACTCTTACTACGACTATGAC	2	0.000416848
AATATTTCTACTGACGTTAAC_TTTGTTGCCGGTATTACTACTGGTAGTAATACCTAT_GCTCAGAAAACTTACCATGGTCTGTACTACTACGACTTTTCT	2	0.000416848
TCTATTTCTCTGGACCGTTGG_CTTGTTGCCAGTATTGATTACGGTGCTAGTACCAAT_GCTGAACCGCATTACCGTTACAACTATGTT	2	0.000416848
TCTATTTCTCTGGACCGTTTC_CTTGTTGCCACTATTGATGCTGGTAGTATTACCAAT_GCTTCTGTTCAGTACGTTGACTACCATGGT	2	0.000416848
AATATTTCTACTGACGTTAAC_TTTGTTGCCACTATTAATGGTGGTGCTAATACCTAT_GTTTACTACGGTCATCCGTACGGTCATTAC	2	0.000416848
TCTATTTCTCTGGACCGTTTC_TTTGTTGCCACTATTGATGACGGTGCTAATACCAAT_GCTTCAG	2	0.000416848
ACTATTTCTCGTTACCATAAC_TTTGTTGCCGGTATTGGTGACGGTGGTACTACCAAT_GTTGAAGACCCGTACACTTACAAACATTGG	2	0.000416848
TCTATTTTTGGTTCTGGTTCC_CTTGTTGCCGGTATTAATTTCGGTGGTACTACCTAT_GTTTGGCCGGACTCTTACCCGTACGTTCGTCAGGGTTTTATC	2	0.000416848
ACTATTTCTCGTTACCATGTT_CTTGTTGCCACTATTGATCAGGGTACTATTACCAAT_GCTGGTTACCGTTACGTTTACCATTCTTCTGACGACCTTATC	2	0.000416848
TCTATTTCTCTGGACCGTGGT_CTTGTTGCCGGTATTACTGTTGGTAGTACTACCAAT_GCTGTTGTTTACGTTGACCGTGGTCTTGGT	2	0.000416848
ACTATTTTTACCCGCAGAAC_CTTGTTGCCAGTATTGCTTGGGGTAGTAGTACCAAT_GTTTCTGGTACTCCGGCTTACTGGCATACT	2	0.000416848
ACTATTTCTCGTTACCATACT_TTTGTTGCCACTATTGGTCGTGGTGGTAGTACCAAT_GTTGACGGTTCTACTTCTTACCCGTACATCTACGTTTTTGTT	2	0.000416848
ACTATTTTTACCCGCATGAC_TTTGTTGCCGGTATTGCTACCTAT_GTTCGTGCTGGTCGTAACCGTCTGAAACGTCCGAACCATGCT	2	0.000416848
AATATTTCTGCTCAGCGTCAT_TTTGTTGCCACTATTGGTCAGGGTACTAGTACCAAT_GTTGGTTACTACAACACTTCTCAGTATTAC	2	0.000416848
ACTATTTCTCGTTACCATGAC_CTTGTTGCCGCTATTGATGTTGGTACTAATACCAAT_GTTTACACTCCGCCGTCTGCTTACTATCGT	2	0.000416848
ACTATTTTTTCTGTTACTCCG_CTTGTTGCCGGTATTGCTTGGGGTACTAATACCTAT_GTTGTTCTGCGTCAGGGTTACGACCATTACCGTGCTTATCAT	2	0.000416848
TCTATTTCTCTGGACCGTGTT_CTTGTTGCCAGTATTGATGAAGGTGGTATTACCTAT_GTTCATACTTACGACACTCATGAC	2	0.000416848
ACTATTTTTACCCGACTTAC_TTTGTTGCCGCTATTGCTCTGGGTGCTAGTACCAAT_GTTTGGGGTCAGTCTACTGTTGACCCGTCTATCCCGCATCGT	2	0.000416848
ACTATTTCTCGTTACCATTAC_CTTGTTGCCGGTATTACTCAGGGTGGTATTACCTAT_GCTCAGCTGTTCCGTGTTACTTACCTTGAC	2	0.000416848
ACTATTTTTGAACCGTCTGGT_TTTGTTGCCGGTATTGCTGAAGGTGCTAGTACCAAT_GCTGACGCTTGGCCGACTGTTACTTATAAC	2	0.000416848
ACTATTTTTTCTGTTACTCGT_TTTGTTGCCGCTATTAATCCGGGTGCTATTACCAAT_GTTCGTTACTGGTGGTTCCGTGGTGTTCAGTACCATCATGAA	2	0.000416848
ACTATTTCTCGTTACCATTAC_CTTGTTGCCACTATTAGTTACGGTACTAGTACCTAT_GTTCCGTACGTTGGTGACGACCCGAACGTTTCGCTCTTTCT	2	0.000416848
TCTATTTCTCTGGACCGTGGT_CTTGTTGCCAGTATTGGTTACGGTGCTAGTACCTAT_GCTCCGCAGGTTTCTCGTGCTTACCCGTCTTACTACCATGTT	2	0.000416848
TCTATTTTTGGTTCTGGTTCT_TTTGTTGCCAGTATTAATTACGGTGCTACTACCAAT_GCTGTTATCCTGGTTCGTGCTATCCTTTCT	2	0.000416848
TCTATTTTTTGGGCTCAGCTG_CTTGTTGCCGGTATTAATTACGGTAGTACTACCAAT_GCTGCTGACGACTACAACGTTGCTTATCTG	2	0.000416848
ACTATTTCTCGTTCTCATGCT_CTTGTTGCCACTATTAATCCGGGTACTACTACCAAT_GCTTTCTCCGTTACTCTCTGACTTTTTCT	2	0.000416848
ACTATTTCTCGTTACACTTAC_TTTGTTGCCGGTATTAGTGACGGTAGTAGTACCTAT_GCTTACACTTACTACTCTCAGGACCGTCTGTACCGTTTTTAC	2	0.000416848
ACTATTTTTACCCGTACGTT_TTTGTTGCCGTATTGGTGGTGGTACTACTACCTAT_GCTCTGGGTCTGCCGCCGCAGTTCCATGAC	2	0.000416848
ACTATTTTTTCTGTTGAAGAC_CTTGTTGCCACTATTACTGAAGGTACTACTACCTAT_GCTACTGACGCTTACTTCGGTTGTT	2	0.000416848
TCTATTTTTGGTTGGACTCAT_CTTGTTGCCAGTCTGCTGGTGGTAGTACCAAT_GCTTACGCTTCTTACTACCGTGTTTACGCTTACGACTATTAC	2	0.000416848
AATATTTCTGCTACTGGTGAC_TTTGTTGCCGCTATTGCTGGTGGTACTACTACCTAT_GCTAAATACTACCTGCAGTACTCTGAATCTAACGGTCATGGT	2	0.000416848
ACTATTTTTAACTTCACTTAC_TTTGTTGCCAGTATTGCTATCGGTGCTACTACCTAT_GTTTACGACGACTGGGACCCGGAAGCTCCGTACGTTCTTCCG	2	0.000416848
ACTATTTTTGAACAGCCGGAC_TTTGTTGCCGGTATTAGTGTTGGTGCTATTACCAAT_GTTGGTAACCAGGGTCCGGGTGGTGGTTCTTCTGAATATGTT	2	0.000416848
TATATTTTTACTGACTCTGTT_CTTGTTGCCAGTATTGCTGACGGTGGTAGTACCAAT_GTTGGTGACGGTGGTGACGACTACTACGTTTCTGCTCTTACT	2	0.000416848
TCTATTTTTGGTTGGACTCCG_TTGTTGCCAGTATTGATTACGGTATACTACCAAT_GCTTGGCTGCAGATCGTTGCTGCTTTTGGT	2	0.000416848
ACTATTTTTGAACAGCCGGCT_CTTGTTGCCGGTATTAGTGACGGTAGTAATACCAAT_GTTTACTACGACCGTGACGCTGTTGTTATCCGTCTGCATGTT	2	0.000416848
ACTATTTTTTCTGTTGAACTGATC_TTTGTTGCCAGTATTGCTTACGGTGGTAGTACCTAT_GCTCCGGACGTTCAGCGTAACCAGCATCTG	2	0.000416848
TCTATTTCTCTGCGTGGTTCT_TTGTTGCCGGTATTAGTCAGGGTAGTACTACCTAT_GTTTCTTGGACTCGTCAGGACGTTTATGAC	2	0.000416848
AATATTTCTGCTACTGGTGA_TTTGTTGCCGCTATTACTTACGGTGGTACTACCTAT_GTTGGTTCTGGTTGGGACGCTTACTACGACTACTATACT	2	0.000416848
TATATTTTTGCTGAAGCTTTC_CTTGTTGCCGCTATTGGTCCGGGTAGTAGTACCTAT_GTTGGTGGTGACTTCCCGACTGTTTACGTTCGTTACCATTAC	2	0.000416848
ACTATTTCTCGTTACTTCTAC_CTTGTTGCCGGTATTGCTGCTGGTGGTATTACCTAT_GCTTACCTGTCTTCTGGTAAAGGTGTTTACCCGAACCATGGT	2	0.000416848
ACTATTTTTGAACAGCCGTCT_CTTGTTGCCAGTATTGGTTGGGGTACTATTACCAAT_GTTCGTGGTCATGGTTACATCGCTCTTGCT	2	0.000416848
ACTATTTCTCGTTACTTCTAC_TTTGTTGCCAGTATTAGTTACGGTGGACCAAT_GTTCTGCCGTACTCTCCGGGTCCGTTCTCTGACGCTCATGCT	2	0.000416848
TCTATTTCTCTGCGTGGTTAC_TTTGTTGCCGCTATTGCTTTCCGGTAGTAATACCTAT_GCTCCGAAAGGTTACCCGCGTCTGTATTAC	2	0.000416848
ACTATTTTTGAACAGCCGGAC_TTTGTTGCCAGTATTAATGCTGGTACTAATACCAAT_GCTCGTCGTTACGGTGACCTGACTTTTGGT	2	0.000416848
ACTATTTCTCGTTACTTCTAC_CTTGTTGCCGCTATTGGTGTTGGTGCTATTACCAAT_GTTGGTTACGGTTCTACCTGTCTCATATC	2	0.000416848
TATATTTTTGCTGAAGCTTGAC_TTTGTTGCCGCTATTGATGAAGGTGCTAATACCAA_GCTCTGGACGACGTTGCTGCTTCTTTCTACCCGCCGCATTCT	2	0.000416848
ACTATTTTTGAACAGCGTACT_CTTGTTGCCGCTATTAATCCGGGTGGTATTACCAAT_GCTGTTTACGGTACTATCTTCCTGTTTCCG	2	0.000416848
ACTATTTCTCGTTACTTCTAC_CTTGTTGCCACTATTACTGACGGTACTACTACCTAT_GCTCATGCTGCTAACTACCGTCCGTTTGAC	2	0.000416848
TATATTTTTACTGACTCTGTT_TTTGTTGCCAGTATTAGTACTGGTGGTACTACCAAT_GTTCCGGGTGAACGTGGTGACTACAACCCGCCGTCTCATCAT	2	0.000416848
ACTATTTTTGAACAGCGTACT_TTTGTTGCCGGTATTGGTGTTGGTGGTAATACCAAT_GTTACTGCTACTGACTACTACTACACTGAACGTGGTCATCGT	2	0.000416848
TCTATTTTTTGGGACTCTGAC_CTTGTTGCCGCTATTAGTTACGGTGGTATTACCAAT_GCTAAAGGTACTCCGCAGCTGTACGCTTCTAACACTTTTCCG	2	0.000416848
TCTATTTCTCTGCGTGGTTTC_TTTGTTGCCGGTATTGCTCCGGGTACTAATACCAAT_GCTTACGCTGCTGTTGGTTACCCGACTCCGTCTTACCTTATC	2	0.000416848
TATATTTCTACTACTGAACCG_CTTGTTGCCACTATTAGTTTCGGTGCTACTACCAAT_TTCCGGAAAACGAATACTCTTACGACCAGCGTCGTTACTCTTACTACTATCGT	2	0.000416848
TATATTTTTGCTGAAGCTTCT_CTTGTTGCCGGTATTAGTGGTGGTAGTAATACCTAT_GTTTACGGTGGTGACCATCGTTCTTTTGAC	2	0.000416848
ACTATTTTTACTTACTACTCT_CTTGTTGCCGGTATTACTATCGGTGCTACTACCAAT_GTTTCTGCTCCGAAATACCTGGGTTATCAT	2	0.000416848
TCTATTTCTCTGCGTGTTCAT_TTTGTTGCCGGTATTGCTGGTGGTGGTACTACCAAT_GTTGTTGCTGCTTACGAACTGCGTTTTTAC	2	0.000416848
TCTATTTTTGGTTGGACTACT_TTTGTTGCCGGTATTGGTCGTGGTTAATACCTAT_GTTTACTACTGGATCACTCATGTTCATTCT	2	0.000416848
TCTATTTTTTGGGACTCTGAC_CTTGTTGCCACTATTGGTGACGGTGGTAGTACCAAT_GTTCGTTCTGACCGTAACGTTCCGCATTAC	2	0.000416848
AATATTTCTGCTACTGGTGCT_CTTGTTGCCGCTATTGATCACGGTAGTATTACCTAT_GCTTCCAGGCTTGGATCAACGGTGACTACCGTTACTTTGCT	2	0.000416848
ACTATTTCTCGTTACTTCGTT_TTTGTTGCCGGTATTGATGGTGGTAGTACTACCTAT_GTTACTAACGTTGAAGACACTTCTTTTGGT	2	0.000416848
ACTATTTCTCGTTACTTCTAC_CTTGTTGCCAGTATTGCTGAGGTGCTAATACCTAT_GTTGTTTACGTTTCTTCTTCTACTCGTCATTACCTGTATTAC	2	0.000416848
TCTATTTTTGGTTGGAACTCT_CTTGTTGCCACTATTGATTCTGGTGGTAGTACCTAT_GCTTCTGAACGTTCCGCTGGACTTTCCG	2	0.000416848
ACTATTTTTAACTTCATCTAC_CTTGTTGCCAGTATTACTCTGGGTGGTAGTACCAAT_GTTGACTACCTGATCCCGATCTTCGGTTACTACATCTTTTCT	2	0.000416848
TATATTTTTGCTGAAGCTGTT_CTTGTTGCCAGTATTAGTCATGGTAGTAATACCAAT_GCTACTACTTCGGTTACTTCCGTCGTTACTACGTTTATCAG	2	0.000416848
TATATTTCTATCACTACTGAC_CTTGTTGCCGCTATTGCTGACGGTGCTACTACCAAT_GTTCCGCCGTCTGACTACGGTTCTACTGACGCTTGGTATCGT	2	0.000416848
ACTATTTTTGAACAGCGTGAC_CTTGTTGCCGCTATTACTAAAGGTAGTAGTACCTAT_GTTTTCGCTTGGTGGCAGGGTCAGTATGTT	2	0.000416848
TCTTTTTCTTTCTACTAC_TTTGTTGCCACTATTGCTCGTGGTAGCTACCTAT_GCTTCTCTGGGTGACACTGACTCTCATTAC	2	0.000416848
ACTATTTTTTCTGTTGAACCG_TTTGTTGCCGGTATTAATGGTGGTAGTATTACCAAT_GCTTACGGTCAGTACGCTGGTAAACTGTTCACTCGTTTTGAC	2	0.000416848
ACTATTTTTTCTGTTGAACCG_TTTGTTGCCACTATTGATGACGGTAGTATTACCAAT_GTTTACGGTTCTCCGTACGGTGAACTTTAC	2	0.000416848
TCTATTTTTGGTTGGAACTCT_TTTGTTGCCAGTATTGCTTCTGGTACTAATACCTAT_GTTGGTACTGTTGACCTGTTCGCTTACGACACTATCCATGAC	2	0.000416848
TATATTTTTGCTGAAGCTGTT_CTTGTTGCCGGTATTGATTTCGGTACTAATACCTAT_GTTTCTGTTTCTCAGGAAGGTAACTACGAACTGCGTTATGTT	2	0.000416848
TATATTTTTGCTGAAGCTTAC_TTTGTTGCCAGTATTAATATCGGTGCTACTACCTAT_GCTGGTCGTTACGTTCGTTACACTCTTCGT	2	0.000416848
ACTATTTCTCGTTACTTCGCT_TTTGTTGCCAGTATTGCTCAGGGTAGTAATACCAAT_GTTTGGACTGCTTTCCAGGAATCTCTTACT	2	0.000416848
ACTATTTTTTCTGTTGAAATC_TTTGTTGCCGCTATTGGTTACGGTGCTATTACCAAT_GTTTACTCTCGTTGGTGGAACGCTTATTAC	2	0.000416848
TATATTTCTCGTGAAGACGGT_CTTGTTGCCGCTATTAGTTCGGTACTAATACCTAT_GCTGCTGGTACTCGTTCTTGGGTTCTTCGT	2	0.000416848
ACTATTTCTCGTTACTTCGCT_CTTGTTGCCGGTATTACTAACGGTGCTAGTACCAAT_GTTGGTTTCCAGTCTTACTACTACTACTCTGCTGGTTTTGAC	2	0.000416848
ACTATTTTTAACTTCCAGGTT_TTTGTTGCCGGTATTAATGCTGGTAGTATTACCAAT_GTTACATCAACCAGGGTGCTCTGATCTACGCTCGTCATTCT	2	0.000416848
ACTATTTTTGAACAGCGTGAC_TTTGTTGCCGGTATTAGTGACGGTGGTAATACCAAT_GCTTACGACTACTACGGTCCGATCCGTGACACTTACTCTCATTAC	2	0.000416848
TCTATTTCTCTGCGTGTTCTG_CTTGTTGCCGGTATTGGTTTCGGTGGTAGTACCTAT_GTTTCTTTCTACGACCATTACGCTCATACT	2	0.000416848
TCTATTTCTCTGCGTGTTGGT_TTTGTTGCCGCTATTAGTTACGGTACTAGTACCAAT_GTTTACTTCCCGACTGTTCCGGACTATTGG	2	0.000416848
TCTATTTCTCTGCGTGTTTAC_CTTGTTGCCGGTATTGGTGACGGTACTAGTACCAAT_GCTTTCGACTACCGTCGTGCTGTTTATCCG	2	0.000416848
ACTATTTTTTCTGTTGAAAAC_TTTGTTGCCAGTATTACTTACGGTACTAATACCTAT_GCTATCTACTACGTTGCTGTTGGTCTTGG	2	0.000416848
ACTATTTTTGAACAGCGTTAC_TTTGTTGCCAGTATTGGTTACGGTACTATTACCTAT_GTTCAGCCGCTGTGGGGTTACTACTATGCT	2	0.000416848
TCTATTTCTCTGCGTGTTGGT_TTTGTTGCCGGTATTGCTCTGGGTGCTAGTACCTAT_GCTATCGGTTACGTTCGTGGTTACCATACT	2	0.000416848
ACTATTTTTAACTTCCAGTGG_CTTGTTGCCGCTATTGGTTCGGTGCTATTACCTAT_GTTGACCCGGTTGCTTGGCGTTTTGCT	2	0.000416848
ACTATTTTTAACTTCCATATC_TTTGTTGCCAGTATTAATGACGGTGGTACTACCAAT_GCTCCGGCTACTATCACTCAGATCGTTGAGGTGTTTTTCTG	2	0.000416848
TCTATTTTTGGTTGGAACTCT_CTTGTTGCCGGTATTGCTCATGGTAGTACTACCAAT_GCTCTGTGGGGTGCTGACGGTCTGGACTGGTCTTACTATAAC	2	0.000416848
TATATTCTCTGGCTTACGTT_CTTGTTGCCGGTATTAGTTACGGTGCTATTACCTAT_GTTACTTACCGTGTTATCGGTCGTCTTGAC	2	0.000416848
TCTATTTCTCTGCGTGTTGTT_TTTGTTGCCACTATTGATTCTGGTGGTACTACCAAT_GCTGTTGAACGTACGACGCTTCTCATCCG	2	0.000416848
AATATTTCTACTGACTACTAC_TTTGTTGCCGCTATTAATGCTGGTAGTAGTACCAAT_GCTCGTGACCTGTACCCGTCTGGTTTTCTG	2	0.000416848
ACTATTTTTTCTGTTCTTCT_CTTGTTGCCAGTATTGGTAACGGTGGTACTACCAAT_GTTCGTCTGACTACTGACTACTTTTAC	2	0.000416848
AATATTTCTACTGACTACTAC_TTTGTTGCCAGTATTGCTTCTGGTAGTAATACCTAT_GTTAACCGTCAGTACGTTATCACTCATCGT	2	0.000416848
TCTATTTCTCTGCGTGTTTAC_CTTGTTGCCAGTATTGCTACTGTACTATTACCTAT_GTTTACGAAGTTGACCCGGAATACGGTTACTACTCTCATGGT	2	0.000416848
TCTATTTCTCTGCGTGTTTAC_CTTGTTGCCGCTATTACTTACGGTGCTAGTACCAAT_GCTCTGAAACAGCTGTACGACGAAGTTGGTCTGTTCCTTGAC	2	0.000416848
ACTATTTCTCGTTACTTCCCG_CTTGTTGCCGGTATTAATGGTGGTGGTATTACCTAT_GTTGCTCGTGACCGTGGTATCACTCATACT	2	0.000416848
ACTATTTCTCGTTACTTCCGT_TTTGTTGCCGCTATTGCTCCGGGTACTAATACCAAT_GTTGGTTACAACCTGTCTGACCAGTATGAC	2	0.000416848
TATATTTCTCGTGAAGACGGT_TTTGTTGCCACTATTAATATCGGTGGTAATACCTAT_GTTGCTCCGCAGTCTTGGTGGCGTTTTTAC	2	0.000416848
ACTATTTTTGAACAGCGTACT_CTTGTTGCCAGTATTGATTTCGGTACTAGTACCTAT_GCTCCGTCTTACCATTTCCGTTACTATACT	2	0.000416848
TATATTTTTACTGACTCTGCT_CTTGTTGCCGGTATTAGTTCTGGTGCTATTACCAAT_GTTTACTCTGACTGGGCTGTTGACTATCAG	2	0.000416848
TCTATTTTTGGTTGGAACTAC_TTTGTTGCCAGTATTGATCCGGGTAGTAGTACCAAT_GCTCATTTCTACCTGTCTCTGCTACTCTGGAACGTCATGTT	2	0.000416848
TATATTTCTCGTGAAGACTAC_CTTGTTGCCGGTATTGATGGTGGTGGTACTACCTAT_GCTTACTACACTGGTGGTTACGTTCATAAA	2	0.000416848
TCTATTTCTCTGCGTGTTTCT_CTTGTTGCCACTATTGCTTACGGTGGTAATACCAAT_GCTCAGCATCGTACTCAGGGTGCTTCTTGGGACGAATATCCG	2	0.000416848
TATATTTTTACTGACTCTGAC_TTTGTTGCCAGTATTGCTTACGGTGGTACTACCAAT_GCTTACTCTGGTGCTGCTGACGGTAACGTTTACCGTTTTGGT	2	0.000416848
ACTATTTTTTCTGTTCTGTGG_TTTGTTGCCGGTATTGGTTTCCGGTGGTATTACCAAT_GCTACTGACTCTGTTGTTGACACTCATCTGCCGTACCATTAC	2	0.000416848
AATATTTCTGCTACTGGTTAC_CTTGTTGCCAGTATTAATGGTGGTGGTAATACCTAT_GTTTTCTACGCTTACGTTGACTTTTTC	2	0.000416848
ACTATTTTTACTTACTACTCT_CTTGTTGCCGCTATTAATGTTGGTGGTATTACCAAT_GCTTCACTCCGTGGGTTCCGTCCTTTAC	2	0.000416848
ACTATTTCTCGTTACTTCAAC_TTTGTTGCCGGTATTGCTCGTGGTGCTAGTACCAAT_GCTTCTCGTTGGTCTACTTACATCCTGTGGGGTCTGTTTACT	2	0.000416848
ACTATTTTTAACTTCCCGCTG_CTTGTTGCCGCTATTAGTGTTGGTGGTATTACCAAT_GCTCATGACCCGTCCCGCCGGTTTTTACT	2	0.000416848
ACTATTTCTCGTTACTTCCATC_TTTGTTGCCAGTATTACTTGGGGTGCTACTACCTAT_GCTCAGCCGGACGCTCAGGACTCTCTTACT	2	0.000416848
AATATTTCTGCTACTGGTTAC_TTTGTTGCCACTATTGCTGGTGGTAGTATTACCAAT_GTTTGGGCTGAAGTTACTTCTCCGGCTGACACTGCTCATGCT	2	0.000416848
TCTATTTCTCTGCGTTACAAC_CTTGTTGCCGCTATTGCTTACGGTGGTAATACCAAT_GCTTACCTGCCGATCGACTACGGTCGTGTTAAACTGCATGAA	2	0.000416848
ACTATTTCTCGTTACTGGTAC_CTTGTTGCCACTATTAGTGACGGTAGTAATACCAAT_GTTCTGGGTCTGGACATCTGGACTTTTTAC	2	0.000416848
TATATTTTTACTGACTCTCT_CTTGTTGCCGGTATTAGTCCGGGTGGTAGTACCTAT_GCTGCTGGTGCTTCTCTGGACCTGTGGGACACTCGTCATTAC	2	0.000416848
AATATTTCTGCTACTGGTTAC_CTTGTTGCCAGTATTAGTGACGGTGCTAATACCAAT_GTTGAAGCTTCTTACGGTGACCCGCTTGGT	2	0.000416848
ACTATTTTTAACTTCCGTCGT_TTTGTTGCCGGTATTGCTTACGGTGCTAGTACCTAT_GCTTCTCCGGTTGTTGACGTTCTGTTTGGT	2	0.000416848
ACTATTTTTGAACAGCTGACT_TTTGTTGCCGGTATTACTTCGGTGCTAATACCAAT_GTTGTTGTTACTGACAACGTTGGTAACTTCGACTACCTTGGT	2	0.000416848
ACTATTTTTAACTTCCCGACT_TTTGTTGCCGGTATTAGTCGTGGTACTAGTACCAAT_GTTGACCCGCGTTCTGACATCGACAACATCTCTCCGTATGTT	2	0.000416848
ACTATTTCTCGTTACTGGTC_TTTGTTGCCACTATTGGTGCTGGTACTACTACCTAT_GTTTCTTCTCAGGACGCTGAAGTTGGTTACGACCTGTATTAC	2	0.000416848
TCTATTTCTCTGCGTGTTTTC_TTTGTTGCCAGTATTAGTCTGGGTACTAATACCTAT_GTTTCTCGTCCGGCCAGGGTATCTATCCG	2	0.000416848
ACTATTTCTCGTTACTGGTCT_TTTGTTGCCGGTATTAATTTCGGTGCTAGTACCTAT_GTTGACCCGGTTCCGGACACTCTG	2	0.000416848
AATATTTCTGCTACTGGTTAC_CTTGTTGCCGGTATTGCTGGTGGTACTATACCTAT_GTGGTGCTAACCGTAAATCTGGTCATTAC	2	0.000416848
ACTATTTCTCGTTACTGGTCT_TTTGTTGCCAGTATTGGTGACGGTACTAGTACCAAT_GCTCTGTACTACGCTGGTCGTGTTTATGAA	2	0.000416848
TATATTTTTACTGACTCTGAC_CTTGTTGCCGGTATTGCTGGTGGAGTAGTACCTAT_GCTGGTCCGCGTGGTGACATCGACTACCAGCTGGGTTTTGAC	2	0.000416848
TCTATTTCTCTGCGTGTTTAC_TTTGTTGCCGCTATTGCTGACGGTAGTACTACCTAT_GCTTACCGTCGTTACACTGGTTGGCTTTCT	2	0.000416848
ACTATTTTTGAACAGCTGCTG_TTTGTTGCCGGTATTGATGTTGGTAGTATTACCAAT_GTTGGTTCTAACCCGGTTTGGGACTCTGGTTACGACCTTTGG	2	0.000416848
ACTATTTTTAACTTCCCGCTG_CTTGTTGCCGGTATTGGTGGTGGTACTATTACCTAT_GCTTACAACGCTCCGCATGGTTACACTGAACTTTC	2	0.000416848
ACTATTTCTCGTTACTTCAAC_CTTGTTGCCGGTATTGGTGGTGCTATTACCAAT_GCTCTGATCAACTACATCCTGAACTATTAC	2	0.000416848
ACTATTTCTCGTTACTTCATC_TTTGTTGCCGGTATTGCTCTGGGTACTACCTAT_GCTCTGGGTTACGCTGACCCGCTGTATAAC	2	0.000416848
ACTATTTCTCGTTACTTCATC_TTTGTTGCCGCTATTGATTACGGTGCTATTACCTAT_GTTGCTTCTGGTGACGGTCAGCGTCTTTAC	2	0.000416848
ACTATTTCTCGTTACTTCATC_TTTGTTGCCGCTATTGATAAAGGTAGTAGTACCTAT_GCTGGTGTTCATGTTGACGACGACTTTAAC	2	0.000416848
ACTATTTTTAACTTCCCGACT_TTGTTGCCGGTATTGGTTACGGTGGTACTACCAAT_GCTGTTGACGAAGACTACGGTTGGCTTGAC	2	0.000416848
ACTATTTCTCGTTACTTCAAA_TTTGTTGCCGCTATTGGTACTAGTACCAAT_ACCTTTGG	2	0.000416848
ACTATTTTTAACTTCACTTTAC_TTTGTTGCCGCTATTAATCATGGTACTATTACCAAT_GCTGTTGAACGTATCTCTTCTGACAACAAATACCATCATGCT	2	0.000416848
TCTATTTCTCTGCGTTACACT_TTTGTTGCCGGTATTGCTTACGGTGCTACTACCAAT_GCTATCGCTTTCGACTACTCCTGTTTGAC	2	0.000416848
ACTATTTCTCGTTACTGGGTT_TTTGTTGCCACTATTAGTGGTGGTATTACCAAT_GTTGCTTACGGTTGGTACCGTACTGCTTACGACCAGCATTAC	2	0.000416848
TCTATTTTTGGTTGGAACACT_TTTGTTGCCAGTATTGATTCTGGTGCTAATACCAAT_GCTCATCGTGGTTACTCTCCGTCTTTTGCT	2	0.000416848
TATATTTCTATCACTACTCAG_TTTGTTGCCGCATTGCTTACGGTGCTACTACCAAT_GCTGACTACTACTCTGCTGACGACTATGAC	2	0.000416848
TATATTTTTACTGACTCTGAC_CTTGTTGCCACTATTGATGCTGGTGCTAATACCAAT_GCTAACTCCGTTACGAACTGTACCATACT	2	0.000416848
ACTATTTCTCGTTACTGGTAC_TTTGTTGCCAGTATTACTCCGGGTACTACTACCAAT_GTTGGTTACCCGGTTCTGTCTTACTTTTAC	2	0.000416848
AATATTTCTGCTACTGGTTAC_TTTGTTGCCGGTATTAGTGGTGGTGGTATTACCTAT_GTTCTGGGTCCGGCTTCTGACGTTCCGTTCTCTAAATATCTG	2	0.000416848
ACTATTTCTCGTTACTGGTAC_TTTGTTCCGAT_GTTCTGGCTTCTTACGTTTACTGGCATGGTGACTGGTATTAC	2	0.000416848
TATATTTTTGCTGAAGAC_TTTGTTGCCGGTATTAATACTGGTGCTACTACCAAT_GTTGGTTACGACGTTATCTACCCGCGTAAATCTTCTTATACT	2	0.000416848
ACTATTTTTGAACAGGAAAAC_TTTGTTGCCGCTATTGATTCTGGTGCTAATACCAAT_GTTCCGTGGGGTTACACTGGTTACGGTGCTAAAGTTCATAAC	2	0.000416848
TCTATTTCTCTGCGTTACACT_CTTGTTGCCGCTATTGATTACGGTACTAGTACCAAT_GCTGACCTGGACAACTACTCTTACCATGCT	2	0.000416848
TATATTTTTACTGACTCTGAA_CTTGTTGCCACTATTGCTTCTGGTGGTAGTACCAAT_GTTCCGGCTAAAGGTCGTCGTGGTTTTGGT	2	0.000416848
TATATTTTTACTGACTCTCT_TTTGTTGCCGCTATTAATGCTGGTGCTAATACCAAT_GCTCTGCGTCAGTACCAGCCGTTCCTGGTTTACCTGTTTTAC	2	0.000416848
TCTATTTTTGGTTGGAACAAA_CTTGTTGCCAGTATTACTGCTGGTGGTACTACCAAT_GCTTCTTACTCTGAAGACTTCGCTTATGAC	2	0.000416848
ACTATTTCTCGTTACTCTCTG_CTTGTTGCCGCTATTAGTCCGGGTGCTAATACCAAT_GCTCGTGACGGTCAGTCTGTTTACCATTCT	2	0.000416848
ACTATTTTTAACTTCCATTAC_CTTGTTGCCGGTATTGCTTCTGGTGGTACTACCTAT_GTTTACTGGCTGATCACTCCGCCGGAAACTTACGACCATCAG	2	0.000416848
TCTATTTCTCTGCGTTACACT_CTTGTTGCCAGTATTGATGACGGTAGTACTACCAAT_GCTCAGGCTCAGGACTCTCTGCGTGCTCCGGGTGGTCATGAC	2	0.000416848
TATATTTCTCGTGAAGACTTC_CTTGTTGCCGCTATTGCTCGTGGTGCTAATACCAAT_GCTTCTACTGGTACTGGTTACGTTCTTGTT	2	0.000416848
ACTATTTCTCGTTACTGGTAC_TTTGTTGCCGCTATTAATGACGGTAGTATTACCAAT_GCTTGGATCGTTTACTACTACGTTGTTGACACTTTTGAC	2	0.000416848
ACTATTTTTGAACAGCTGTCT_TTTGCTGCCGCTATTAATCGTGGTAGTAATACCAAT_GCTCCGGACGGTGACCGTGGTGACGACTACGAAAAATATCCG	2	0.000416848
ACTATTTCTCGTTACTGGGTT_CTTGTTGCCGGTATTAATTCTGGTACTACTACCTAT_GCTTCTCGTTACTCTGACCGTATCACTGGTGACGTTTATGCT	2	0.000416848
TCTATTTCTCTGCGTTACATC_CTTGTTGCCGGTATTGGTAAAGGTAGTAGTACCAAT_GTTGAACTGGAATACTGGTACGGTTACCCGTACCAGCTTGAC	2	0.000416848
ACTATTTTTAACTTCCGTGTT_TTTGTTGCCGGTATTACTTTCGGTAGTATTACCAAT_GCGGTCTGTATTCT	2	0.000416848
TCTATTTTTGGTTGGAAAGTT_TTTGTTGCCACTATTGCTTACGGTGCTATTACCTAT_GTTGAAACTTCTGACCAGTCTCCGCATGGT	2	0.000416848
ACTATTTCTCGTTACTGGGGT_TTTGTTGCCGCTATTAATGGTGGTATTACCAAT_GCTGGTACTGGTACTGACCCGCAGCATTAC	2	0.000416848
TCTATTTCTCTGCGTTACATC_TTTGTTGCCACTATTGCTGACGGTGGTAGTACCAAT_GCTGAATGGGAACTGTACACTTACGGTGACTACCGTTATTCT	2	0.000416848
ACTATTTTTTCTGTTCTGTCT_CTTGTTGCCGGTATTGCTGACGGTACTAATACCAAT_GTTAACGGTCTGAACGTTGACTCTTATGTT	2	0.000416848
ACTATTTCTCGTTACTGGGGT_TTTGTTGCCAGTATTGGTTACGGTGGTAATACCAAT_GCTTACGTTAAAGCTCGTCAGGACCCGCAGCTGGCTTTTGGT	2	0.000416848
AATATTTCTACTGACTACTAC_TTTGTTGCCACTATTGGTCATGGTAGTACCAAT_GTTGAAGAAGGTACTGGTATCTCTCTTTCT	2	0.000416848
TCTATTTTTGGTTGGAAATGG_TTTGTTGCCGGTATTAATCTGGGTAGTACTACCAAT_GTTCCGTCTACTGACGCTTACTCCTTCCG	2	0.000416848
AATATTTCTGCTACTGGTTAC_TTTGTTGCCGGTATTGGTTACGGTAGTATTACCAAT_GTTGACGTTACTTACGACACTCGTGACGACGACCGTCTTCTG	2	0.000416848
AATATTTCTGCTACTGGTTAC_TTTGTTGCCGGTATTGGTCCGGGTGGTATTACCAAT_GCTTACTCTACTCGTTACAACGTTCATTCT	2	0.000416848
AATATTTCTACTGACTACTAC_TTTGTTGCCACTATTGGTGCTGGTGCTAATACCAAT_GTTGCTTACGGTTACGCTGTTCGTTATCTG	2	0.000416848
TCTATTTTTGGTTGGAACCTG_CTTGTTGCCACTATTGGTTACGGTGCTAGTACCTAT_GTTCCGTACGAACCGGGTGGTCGTTTTCCG	2	0.000416848
ACTATTTCTCGTTACTGGGGT_TTTGTTGCCAGTATTGGTGACGGTAGTAGTACCTAT_GCTCCGTACCTGTGGTACCTGGGTTATGAA	2	0.000416848
TCTATTTCTCTGGACGACCAG_TTTGTTGCCGCTATTAGTTACGGTGCTAATACCTAT_GCTCATCGTGGTCGTGGTGTTTCTTACGCTTTCGACCATACT	2	0.000416848
AATATTTCTGCTACTGGTGGT_TTTGTTGCCGCTATTGGTGACGGTGGTAGTACCAAT_GCTCCGCTGAAAAACGTTGAAGTTTTCTACTCTCGTCATTAC	2	0.000416848
TCTATTTCTCTGCGTGTTGAC_TTTGTTGCCGGTATTAGTTACGGTGGTAGTACCAAT_GCTATCGGTACTGGTTACGTTGGTTACTACCATCATATC	2	0.000416848
ACTATTTTTACTTACTACGAC_CTTGTTGCCGCTATTGATGACGGTACTAGTACCTAT_GTTTACCGTAACGCTGCTGGTCTGGTTGAAACTGGTCTTTGG	2	0.000416848
ACTATTTTTACCCGTACGCT_TTTGTTGCCAGTATTGATATCGGTGCTATTACCAAT_GCTGGTGACGCTACTTGGGACTACCATGAC	2	0.000416848
TCTATTTCTCTGGACGACATC_CTTGTTGCCGCTATTACTGACGGTACTAATACCAAT_GTTCCGTACGGTTTCTCTTCTTCTTATGAC	2	0.000416848
ACTATTTCTCGTTACACTTAC_TTTGTTGCTATTAGTTCGGTGGTATTACCAAT_GCTCGTCGTCCGGGTTACACTAACGGTTCTTACTGGCTTTAC	2	0.000416848
ACTATTTTTGAACGTAACTGG_TTTGTTGCCGGTATTGGTGAAGGTGCTACTACCAAT_GTTCCGTACATCGGTTCTCGTCGTGGTGGTGACGCTCATGCT	2	0.000416848
ACTATTTCTCGTTACACTTCT_TTTGTTGCCGGTATTACTGACGGTGGTAATACCAAT_GTTGGTGTTGGTTACGACGCTCAGCATCCG	2	0.000416848
TATATTTCTCGTGACCAGTTC_TTTGTTGCCAGTATTAATTACGGTGCTACTACCTAT_GTTTACCGTGGTACTGACACTCTGACTATCAACTACTATTAC	2	0.000416848
TATATTTTTACTGACCATACT_CTTGTTGCCGCTATTAGTTCTGGTAGTAATACCTAT_GTTGCTAACTCTCGTGGTACTTTTCAACGTTTACCTGTCTCTTGAC	2	0.000416848
ACTATTTCTCGTTACACTTCT_TTTGTTGCCGGTATTAGTGCTGGTAAGTAGTACCTAT_GCTTCTCAGGACATCTCTTCTGACCTTTAC	2	0.000416848
TCTATTTTTTGGGCTCAGTCT_CTTGTTGCCAGTATTGCTTGGGGTACTATTACCTAT_GCTGGTCCGGCTGGTGTTGTTGACCTTATC	2	0.000416848
ACTATTTTTACCCGTACCCT_TTTGTTGCCACTATTACTACTGGTGGTACTACCTAT_GTTCTGCGTGACAACCTGTACTTCACTGACTACCTGTATTAC	2	0.000416848
ACTATTTCTCGTTACACTTTC_CTTGTTGCCGGTATTAATCTGGGTACTAGTACCAAT_GCTCCGCTGTACGGTTACTTCCCGCATCAG	2	0.000416848
ACTATTTCTCGTTACACTTTC_CTTGTTGCCACTATTGGTGACGGTACTAGTACCTAT_GTTGACACTGACGGTGGTGTTTGGTACGCTCCGTCTCATGGT	2	0.000416848
TATATTTCTCGTGACCAGTCT_TTTGTTGCCGGTATTAGTCGTGGTGCTAATACCTAT_GCTATCTACCGTTCTGCTGGTTTACTTCATCGACAAAACTCATTCT	2	0.000416848
ACTATTTTTACCCGTACGCC_CTTGTTGCCGCTATTGGTTCTGGTAGTACTACCTAT_GCTCTGTCTTACGGTGTTGAACATTTTCGT	2	0.000416848
ACTATTTTTACCCGTACCGT_TTTGTTGCCAGTATTAGTTACGGTGGTAGTAATACCAA_GTTACTATCAACGGTCGTTGGGACCTTACT	2	0.000416848
AATATTTCTACTGACGGTTAC_TTTGTTGCCGGTATTGCTTACGGTAGTAATACCAAT_GCTTACGACGTTACTAACGGTTCGACGACGTTATCTATTC	2	0.000416848
ACTATTTTTGAACGTAACTAC_TTTGTTGCCACTATTAGTTACGGTGCTAATACCTAT_GTTGCTCCGCGTTTCGACTACCCGTGGGGTTACCGTGACAAATATTTC	2	0.000416848
ACTATTTTTTCTGTTAACCGTTAC_CTTGTTGCCGCTATTACTGGTGGTGCTAATACCAAT_GTTTCTGAACCGTACGGTGACACTCATCCG	2	0.000416848
TCTATTTCTCTGGACGACGGT_TTTGTTGCCACTATTGGTCGTGGTAGTAATACCAAT_GTTGCTCGTTGGTACGACGACTCTGGTGACGGTCGTCTTGCT	2	0.000416848
AATATTTCTGCTCAGGACTAC_TTTGTTGCCACTATTGCTGACGGTACTAGTACCTAT_GCTTACGGTCTGGTTCTGACTCTGGAAATCCAGCGTTTTGTT	2	0.000416848
ACTATTTTTACCCGTCTTGG_TTTGTTGCCAGTATTGCTGAAGGTAGTATTACCAAT_GCTTGGGAATACCAGTACCGTTACGGTTACGGTACCATCTG	2	0.000416848
AATATTTCTGCTCAGGACTAC_CTTGTTGCCGGTATTGATCTGGGTGCTAGTACCTAT_GTTGGTGGTCATTACCGACGGTAAAGAACATGAC	2	0.000416848
ACTATTTCTCGTTACACTTAC_CTTGTTGCCGCTATTACTTGGGGTGGTAGTACCAAT_GCTGGTTACCATCCGAACGAACGTTTTCAG	2	0.000416848
ACTATTTTTTCTGTTAACTAC_CTTGTTGCCAGTATTGCTTGGGGTGCTAATACCAAT_GTTCCGGACAAAAAAGTTTGGTCCTTGGT	2	0.000416848
ACTATTTTTACCCGTACTCT_CTTGTTGCCGGTATTAGTCGTGGTACTAATACCTAT_GTTTACTACGACGCTCCGTTCAACGCTTACACTAACCTTATC	2	0.000416848
ACTATTTCTCGTTACACTTCT_TTTGTTGCCACTATTGGTCAGGGTAGTATTACCTAT_GTTTACGACGACTCTCGTATCATCCTGTACGGTTACTTTCAG	2	0.000416848
ACTATTTCTCGTTACACTTCT_TTTGTTGCCACTATTACTTCTGGTACTACTACCTAT_TTTGGAACTCTTACACTGGTAACCTTCGT	2	0.000416848
AATATTTCTGCTCAGGACCAG_TTTGTTGCCGGTATTGCTACTGGTAGTAATACCAAT_GTTTACTCTACTCTCGTGACGTTCATTCT	2	0.000416848
AATATTTCTGCTCAGGACCAT_CTTGTTGCCACTATTAGTGAAGGTGCTACTACCAA_GTTTACGGTTCTTCTTACGCTTACCATGTT	2	0.000416848
TCTATTTCTCTGGACGACATC_CTTGTTGCCAGTATTAGTTACGGTACTAATACCAAT_GTTGACTACGGTCAGGGTCGTGGTGTTGTTGGTTACTTTCTG	2	0.000416848
AATATTTCTGCTCAGGACCAT_CTTGTTGCCACTATTGATGACGGTAGTACTACCAAT_GCTTACACTTACGCTTCTTCTATCGCTACTGACTACTATCTG	2	0.000416848
ACTATTTTTACTTACTACGAC_CTTGTTGCCGCTATTAGTTACGGTGCTAATACCTAT_GTTACTTACGAACGTGACTACCGTACTAAAGGTAACCATCGT	2	0.000416848
ACTATTTTTGAACGTACTGGT_CTTGTTGCCAGTATTAGTACTGGTGGTAATACCTAT_GTTGGTTCTAAATACCGTATCTCTTATGCT	2	0.000416848
ACTATTTTTACTTACTACGAC_CTTGTTGCCGCTATTGCTGCTGGTGGTAGTACCAAT_CTAACGGTTCTGCTACTGACGACACTACTTACGGTTATATC	2	0.000416848
ACTATTTCTCGTTACACTTTAC_CTTGTTGCCACTATTGCTGGTGGTAATACCAAT_GCTTACTCTCAGTACTTCGCTCAGCTTGAC	2	0.000416848
ACTATTTTTGAACGTACTCCG_TTTGTTGCCGCTATTGATTACGGTAGTATTACCTAT_GTTCTGTACGACATCCGTCGTCTGTTTGAA	2	0.000416848
ACTATTTCTCGTTACACTTAC_CTTGTTGCCGGTATTAGTTTCGGTAGTAATACCTAT_GACTGGTGTTGTTGTTTACTACTACACTTACGCTCATCTG	2	0.000416848
TCTATTTCTCTGGACGACGAA_TTGCCGCTATTAATTACGGTGGTAGTACCTAT_GTTGTTCCGTTCGCTTACATCGACGTTGACCCGTCTCATCGT	2	0.000416848
TCTATTTCTCTGGACGACGAA_TTTGTTGCCACTATTGCTCCGGGTGGTAGTACCTAT_GTTCCGTGGCCGTACTCTACTCGTCATTC	2	0.000416848
ACTATTTTTACTTACTACGAC_CTTGTTGCCGCTATTGATGACGGTACTAGTACCAAT_GCTATCGGTCACTACTACTCTTGGCTTAC	2	0.000416848
ACTATTTCTCGTTACACTTAC_CTTGTTGCCGCTATTGGTGACGGTACTACTACCTAT_GCTTACCCGGAAGTTGACCCGCGTCCGTCTCAGCAGCATCTG	2	0.000416848
TCTATTTCTCTGGACGACCTG_TTTGTTGCCGCTATTAGTCCGGGTAGTTAATACCAAT_GCTTACATCTCTAACTCTCCGCATCGT	2	0.000416848
ACTATTTTTGAACGTACTCCG_TTTGTTGCCGGTATTGGTGGTGGTACTAGTACCTAT_GCTGCTTTCGGTTACGGTTACCGTTTTCAG	2	0.000416848
AATATTTCTGCTCAGGACGAC_CTTGTTGCCACTATTAATTACGGTGGTATTACCAAT_GCTGGTTACCTGAACTGGGACGGTACTGCTCTGGAACATTAC	2	0.000416848
ACTATTTCTCGTTACACTTAC_TTTGTTGCCAGTATGATGACGGTACTAGTACCTAT_GCTAACGCTACTAACGTTGGTTACGGTTACTCTATCCATTAC	2	0.000416848
AATATTTCTGCTCAGGACGAA_TTTGGCCGGTATTGATTACGGTGCTAGTACCTAT_GCTCCGCCGCGTTCTATCGGTGGTTTTTCT	2	0.000416848
ACTATTTCTCGTTACACTTAC_TTTGTTGCCAGTATTACTAACGGTAGTAATACCAAT_GTTGACTACGCTTCTGGTTACTGGTCTGTTGTTTCTTTTATC	2	0.000416848
AATATTTCTGCTCAGGACCGT_TTTGTTGCCGGTATTGGTTACGGTGGTAGTACCAAT_GCTTACGCTGTGGTTACTACTATCGTTCATTAC	2	0.000416848
TCTATTTCTCTGGACGACATC_TTTGTTGCCGGTATTAGGCTGGTACTATTACCTAT_GTTGTTAAAGGTCGTGACACTTACTCTGACCATGGTCATTAC	2	0.000416848
ACTATTTTTTCTGTTAACGAC_TTTGTTGCCGGTATTAATCATGGTGGTAGTACCAAT_GTTGTTACTTACACTTACGTTTGGTACAACGACGGTCATTAC	2	0.000416848
AATATTTCTGCTCAGGACCGT_CTTGTTGCCGCTATTGGTTACGGTACTAGTACCTAT_GCTGGTACTCCGCTGGAATACCCGCAGGGTTGGTACCATTTC	2	0.000416848
TCTATTTTTGGTTCTGGTGAC_TTTGTTGCCGCTATTAATCCGGGTGCTAATACCTAT_GTTCTGAAATACACTGACGCTGACTACCGTGACTACTATTTC	2	0.000416848
TATATTTCTCGTGACCATACT_CTTGTTGCCACTATTAGTTACGGTAGTATTACCTAT_GTTTACTACCTGGTTAAATCTGACACTTACCCGGAACTTTAC	2	0.000416848
ACTATTTCTCGTTACACTTGG_TTTGTTGCCAGTATTGATAACGGTGCTATTACCAAT_GCTGGTGCTTACCCGCGTTACTCTCATATC	2	0.000416848
ACTATTTCTCGTTACACTTGG_CTTGTTGCCGCTATTGCTTACGTAGTATTACCAAT_GCTCCGATCCAGGAATCTGACGGTTCTTACGAAATCTTTACT	2	0.000416848
TCTATTTTTGGTTCTGGTGCT_CTTGTTGCCACTATTACTTGGGGTAGTACTACCTAT_GTTGTTGACGACGAACGTGACCCGGTTGACCCGCGTCATCCG	2	0.000416848
TATATTTTTGCTCTGGACGAC_CTTGTTGCCACTATTGCTTGGGGTGCTATTACCTAT_GCTGCTTCTCTGCCGTCTTTCCAGCATCGT	2	0.000416848
ACTATTTCTCGTTACACTTGCT_TTTGTTGCCACTATTGCTACTGGTGGTATTACCAAT_GCTGCTTCTTACCGTCAGTACCAGTATAAC	2	0.000416848
TCTATTTTTTGGGCTCAGTCT_CTTGTTGCCGGTATTGCTGACGGTAGTAATACCAAT_GTGGTTTCCTGCCGTACTACATCCTGGAACTGATCCATGTT	2	0.000416848
ACTATTTCTCGTTACACTTAC_CTTGTTGCCGGTATTGCTCCGGGTAGACTACCTAT_GTTGCTGACACTCGTAACGACGTTACTAACCCGGTTCATGAC	2	0.000416848
ACTATTTTTACTTACTACGAC_CTTGTTGCCGCTATTGCTGACGGTACTAATACCTAT_GCTCGTGAATACGACTTCGACTACCTTGTT	2	0.000416848
TCTATTTCTCTGGACGACTAC_CTTGTTGCCGCTATTGGTTTCGGTGGTAATACCTAT_GTTGAATCTTTCATCATCGACCGTTTCTCTATCGACCTTTAC	2	0.000416848
ACTATTTTTACCCGTACGGT_TTTGTTGCCGGTATTAATGACGGTGGTATTACCTAT_GTTGACCCGCGTCCGGACGCTCTGTATCGTGCT	2	0.000416848
ACTATTTCTCGTTACACTTAC_TTTGTTGCCGGTATTGATGACGGTAGTACTACCTAT_GTTTCTAACTACACTTACCGTTCTGTTTACCGTTACCATAAC	2	0.000416848
ACTATTTTTGAACGTACTATC_CTTGTTGCCGCTATTGATGGTGGTACTAATACCAAT_GTTCGTCCGTCTTTCTACGACGACCATGAC	2	0.000416848
ACTATTTCTCGTTACACTTAC_TTTGTTGCCACTATTAATTTCGGTAGTATTACCTAT_GCTCAGAACTACGCTGACTGGCTGTTTGGT	2	0.000416848
ACTATTTCTCGTTACACTTAC_TTTGTTGCCACTATTAATACTGGTACTACTACCTAT_GTTGCTCGTTCTTCTGGTGTTGGTTACTACCGTCAGTATCGT	2	0.000416848
TCTATTTCTCTGGACGACACT_CTTGTTGCCAGTATTAGTTCTGGTGGTACTACCAAT_GCTTGGACTCGTGCTGTTTCTGACGGTCGTGGTCAGCATTCT	2	0.000416848
AATATTTCTGCTACTGGTGGT_TTTGTTGCCGGTATTAGTGACGGTGGTATTACCAAT_GTTGACCGTGTTGTTGACTACCTGCGTCCGGCTTCTTTTCGT	2	0.000416848
ACTATTTCTCGTTACACTGGT_CTTGTTGCCGGTATTAGTAACGGTACTAGTACCTAT_GTTATCCTACCTGCCGGACCCGGCTTTTCGT	2	0.000416848
AATATTTCTGCTCAGGACTAC_CTTGTTGCCGGTATTAGTGACGGTGCTAATACCAAT_GCTTCTTACTACACTTCTCGTGGTTATCCG	2	0.000416848
ACTATTTTTACCCGTAC_TTTGTTGCCAGTATTAATCTGGGTGCTAATACCTAT_GCTTACGCTTACGCTCGTGACTCTTATTAC	2	0.000416848
ACTATTTTTGAACGTACTGAC_CTTGTTGCCGGTATTGGTGGTGGTGCTAATACCAAT_GCTCGTTTCGGTGTTGACTACCTGGAACTGGGTTACCTTTAC	2	0.000416848
ACTATTTCTCGTTACACTGTT_TTTGTTGCCGCTATTAGTGAAGGTGCTAGTACCAAT_GCTTACCATGACTCTTCTTACGACCATTCT	2	0.000416848
ACTATTTTTGAACGTACTCTG_TTTGTTGCCGGTATTAGTTACGGTAGTATTACCTAT_GCTGACTCTCCGCCGTGGGACCCGCAGGACACTGACCTTTCT	2	0.000416848
ACTATTTCTCGTTACACTTAC_CTTGTTGCCGCTATTAATCAGGGTGCTACTACCTAT_GTTCCGTTCCTGCCGTACGTTATCTCTGGTGACCATGCT	2	0.000416848
ACTATTTCTCGTTACACTTAC_CTTGTTGCCAGTATTGCTTTCGGTGGTACTACCAAT_GTTTGGGTTTACCATCTGTACTGGTCTGACATCCCGTTTTAC	2	0.000416848
AATATTTCTGCTCAGGACTAC_CTTGTTGCCACTATTGGTAACGGTGGTAGTACCTAT_GCTCGTTACGACTACGGTGTTTACCTTTAC	2	0.000416848
TCTATTTTTGGTTCTGGTGAC_CTTGTTGCCGGTATTGCTCCGGGTACTAGTACCTAT_GTTACTTACCCGGTTGGTACTCATGCTTGGGACTACCATCTG	2	0.000416848
TCTATTTCTCTGGACGACGAC_CTTGTTGCCGGTATTAGTGACGGTAGTACTACCAAT_GCTCCGCTGTCTGACCAGGGTGGTGCTGGTCGTTACCTTTACC	2	0.000416848
ACTATTTCTCGTTACACTTAC_CTTGTTGCCACTATTGCTGTTGGTGGTAATACCAAT_GCTTCTGTTTCTACTCCGAACTACTATCGT	2	0.000416848
TCTATTTCTCTGGACGACGAC_TTTGTTGCCACTATTAGTCAGGGTAGTAGTACCTAT_GCTGACCAGGGTACTGACGTTTGGTTTGGT	2	0.000416848
ACTATTTTTGAACGTACTCTG_CTTGTTGCCAGTATTACTCTGGGTAGTAGTACCAAT_GTTTACGGTCGTCTGACTTTCACTCTTGGT	2	0.000416848
ACTATTTTTACCCGTACTGG_TTTGTGCCACTATTACTCATGGTAGTACTACCAAT_GTTGACTACGGTCTGGTTGCTGACCATGAC	2	0.000416848
AATATTTCTGCTCAGGACGGT_CTTGTTGCCGGTATTGCTGGTGGTGGTACTACCAAT_GTTCCGTTCTACTACCAGGACGGTTACCCGTACTTCCTTCGT	2	0.000416848
ACTATTTTTACCCGTACTCT_TTTGTTGCCGGTATTACTTACGGTAGTAGTACCAAT_GCTAACTCTGCTCTGAACCGTCATCATGGT	2	0.000416848
AATATTTCTGCTCAGGACGGT_CTTGTTGCCGGTATTGCTTCTGGTGCTAGTACCAAT_GTTCCGACTCGTTCTTACAACATCCTGAACTACCTGCATGCT	2	0.000416848
TATATTTTTGACGACTACTAC_TTTGTTGCCAGTATTAATCCGGGTAGTAATACCAAT_GCTGCTGGTTACCCGTACCCGGCTCATTCT	2	0.000416848
TCTATTTCTCTGGACGACGCT_CTTGTTGCCAGTATTACTAACGGTGCTAGTACCAAT_GCTCTGAAATACCCGTTCGACCGGTTACGGTGCTTACCATGGT	2	0.000416848
ACTATTTCTCGTTCTCTGCTG_TTTGTTGCCGCTATTGGTCAGGGTGCTACTACCTAT_GTTCGTATCTACAACGCTGACTTCTACGAATACGCTCATGAA	2	0.000416848
TATATTTTTACTGACGGTGAC_TTTGTTGCCGGTATTGGTGGTGGTAGTACTACCAAT_GTTCTGTACCCGTACTGGACTCCGTTTGGT	2	0.000416848
AATATTTCTGCTATCCATAAC_CTTGTTGCCGGTATTAGTTACGGTGGTAATACCAAT_GCTGACTTCGACGGTGGTTACTCTCATCGT	2	0.000416848
ACTATTTCTCGTTACACTGTT_TTTGTTGCCGCTATTACTGTTGGTGCTACTACCAAT_GCTTCTTACCTGTTCGGTGTTGTTGTTCCGGTTCAGCATTAC	2	0.000416848
TCTATTTCTCTGGACGACGAC_TTTGTTGCCGGTATTAATCGTGGTAGTAATACCAAT_GTTTACAAATCTTACGGTACTGACCATGAC	2	0.000416848
ACTATTTTTACCCGTATCTAC_TTTGTTGCCGGTATTGATTCTGGTGGTACTACCAAT_GTTTACACTCGTGAATGGTACACTTATGGT	2	0.000416848
TATATTTTTACTGACCAGGTT_TTTGTTGCCGGTATTGGTTTCGGTAGTATTACCAAT_GTTCAGTCTAACTGGCATGCTTCTTATGAA	2	0.000416848
AATATTTCTGCTCAGGACGTT_TTTGTTAGTATTACCTAT_GTTTCTAAACCGCGTCGTACTTACTATCGT	2	0.000416848
TCTATTTCTCTGGACGACGAC_TTTGTTGCCGGTATTGGTGTTGGTGCTACTACCAAT_GTTCTGTACAACGGTGCTTTCGAATACCTTGGT	2	0.000416848
ACTATTTCTCGTTACACTGTT_CTTGTTGCCGGTATTGCTGACGGTGGTATTACCAAT_GTTGGTCAGGGTTACGCTCCGGTTCATGGT	2	0.000416848
TATATTTTTGCTCTGGACCCG_TTTGTTGCCACTATTGCTTACGGTACTACTACCAAT_GTTGAAGTTGCTGAATACACTCCGCATGCT	2	0.000416848
ACTATTTTTGAACGTACTGAA_TTTGTTGCCGCTATTACTGAAGGTTACTACCTAT_GTTATCGGTACTACTTACTACCTGGAATTCTACGACCTTGCT	2	0.000416848
ACTATTTTTGAACGTACTGAC_CTTGTTGCCACTATTGATTACGGTGGTAATACCTAT_GTTGACCCGGGTAAAACTACTACTAAATTCGGTCGTTATTCT	2	0.000416848
AATATTTCTGCTCAGGACTAC_CTTGTTGCCACTATTAATTACGGTGGTAATACCTAT_GCTTACCAGGGTACTTACGGTGCTTACTCTACGGTTATACT	2	0.000416848
ACTATTTTTGAACGTACTGAA_TTTGTTGCCGCTATTAATCAGGGTAGTACTACCAAT_GCTACTTACCTGTACTACGAAGTTTATTAC	2	0.000416848
TATATTCTGACTGGCGTGAC_CTTGTTGCCGGTATTGCTCATGGTACTATTACCAAT_GTTTACAACGGTACTAACGTTGCTGGTCTGCTGCGTTATTAC	2	0.000416848
ACTATTTCTCGTTACACTTAC_CTTGTTGCCACTATTACTGTTGGTGGTAGTACCTAT_GTTGGTTCTAACGCTCAGAACGCTCATACT	2	0.000416848
AATATTTCTACTGACGGTTAC_TTTGTTGCCAGTATTGATGACGGTGCTAATACCAAT_GCTCTGGACAACCTGGACGGTTACCTGCTGATCCCGCATCAG	2	0.000416848
ACTATTTCTCGTTACACTGCT_CTTGTTGCCAGTATTACTGACGGTGGTAGTACCAAT_GTTTACGGTAACTACCAGTACGGTTACGACACTGACTTTGCT	2	0.000416848
ACTATTTTTACCCGTGGTCT_TTTGTTGCCACTATTAATTCGGTACTATTACCTAT_GTTTTCTACCGTGACGGTGGTGAATATTAC	2	0.000416848
TATATTTCTACTGCTGACGTT_TTTGTTGCCGCTATTAGTTGGGGTGGTAATACCTAT_GTTGAACCGGGTGCTGCTTGGCGTCGTGTTCAGTACCTTGAC	2	0.000416848
TCTATTTCTCTGGACGACGTT_CTTGTTGCCGGTATTGATGACGGTGGTAGTACCTAT_GTTGGTTCTGACGAAGCTACTTACGACCATGGTGACTACCAGATAAC	2	0.000416848
AATATTTCTGCTCAGGACTAC_TTTGTTGCCGCTATTAGTCTGGGTAGTACTACCAAT_GTTGCTAAAGGTAACGTTGTTTCTCGTGAAAACTCTTTTGAC	2	0.000416848
ACTATTTTTACCCGTGAAGAC_TTTGTTGCCAGTATTAATATCGGTACTAGTACCAAT_GTTGGTCGTGTTGCTTACACTTACCTTTC	2	0.000416848
ACTATTTCTCGTTACACTGCT_CTTGTTGCCGCTATTGCTTACGGTAGTAATACCAAT_GTTTGGTTCTACGACGGTTACTACTTTCGT	2	0.000416848
TCTATTTCTCTGGACGACGCT_TTTGTTGCCGCTATTGGTTCTGGTGGTAGTACCAAT_GCTTCTGACCTGTACCGTGTTTGGTACGAAGAACTGTCTCATGTT	2	0.000416848
ACTATTTCTCGTTACACTGGT_TTTGTTGCCGCTATTACTGTTGGTGCTAGTACCTAT_GCTTACGGTGTTTCTCGTACTTTCCATTAC	2	0.000416848
ACTATTTCTCGTTACACTGGT_TTTGTTGCCAGTATTGGTTGGGGTAGTAATACCAAT_GCTCGTTACGGTGTTCCGTCTGTTCTTTCT	2	0.000416848
AATATTTCTGCTCAGGACTAC_CTTGTTGCCGGTATTAATGAAGGTGGTATTACCAAT_GCTGTTGACTTTTC	2	0.000416848
ACTATTTTTGAACGTACTGCT_TTTGTTGCCAGTATTGGTTTCGGTAGTAATACCAAT_GCTTCTCCGACTGGTTTCACTGCTCGTGGTGCTGACCATTAC	2	0.000416848
AATATTTCTGCTCAGGACTAC_CTTGTTGCCGGTATTAATGGTGGTACTACTACCTAT_GCTTACAAAGGTCTGATCGGTGCTGACTCTGACTACTATCGT	2	0.000416848
TATATTTTTGACGACTACTAC_TTTGTTGCCACTATTGATTGGGGTAGTAATACCTAT_GCTTACGACTACGTTGCTACTGACATCCGTTACTACTATTGG	2	0.000416848
TCTATTTCTCTGGACGACGCT_TTTGTTGCCGGTATTACTATCGGTGGTAATACCAAT_GTTTACGTTTACTCTCGTTACCTGCGTGGTAACTACCATTGG	2	0.000416848
ACTATTTTTACCCGTACTTC_CTTGTTGCCACTATTGCTGGTGGTAGTAGTACCAAT_GCTGTTTCTTACTTCGCTCTGTCTTTTACT	2	0.000416848
TATATTTTTGACGACTACTAC_TTTGTTGCCAGTATTGATGTTGGTGGTATTACCTAT_CATTACGACACTCTGTACACTATCTATGCT	2	0.000416848
ACTATTTCTCGTTACACTGCT_CTTTTGCCGCTATTGCTTGGGGTGCTAGTACCAAT_GTTTACGTTGTTATCTCTTACGGTTTTCGT	2	0.000416848
TCTATTTCTCTGGACGACGAC_TTTGTTGCCGCTATTAATTACGGTAGTACTACCTAT_GCTCGTTCGACGTTGTTGTTGGTCCGTACGCTATCCATTGG	2	0.000416848
ACTATTTCTCGTTACACTTAC_ATTTGTTGCCGCTATTGATATCGGTGCTACTACCAAT_GCTGACTCTTCTACTGGTCTGTACTTTGAC	2	0.000416848
TCTATTTTTGGTTCTGGTGAC_CTTGTTGCCGCTATTGATTACGGTAGTATTACCTAT_GTTTACGTTTGGGCTTACTCTACTCATGTT	2	0.000416848
ACTATTTTTGAACGTACTGCT_TTTGTTGCCAGTATTAGTTACGGTGGTACTACCTAT_GCTTGGCCGTACTCTCGTCGTATCCCGGGTGACGTTCATTAC	2	0.000416848
TCTATTTCTCTGGACGACGCT_TTTGTTGCCGCTATTGGTTACGGTAGTACTACCAAT_GTTGGTTTCGCTCTGTTCGAATACGACGTTGACGCTTATGTT	2	0.000416848
TCTATTTTTGGTTCTGGTGAC_CTTGTTGCCACTATTGGTTACGGTACTACCTAT_TTGGTGACTACTACGACGACATCCATGGT	2	0.000416848
TATATTTTTACTGACCAGGAA_TTTGTTGCCACTATTGATGCTGGTAGTACTACCTAT_GTTCTGCGTAACGACCCGAACCTGGACTCTGCTACTCTTCGT	2	0.000416848
ACTATTTTTGAACGTACTGTT_TTTGTTGCCAGTATTACTTACGGTGCTACTACCAAT_GTTTACTTCGCTCCGTACAAATCTGACTACGCTACTCATGAA	2	0.000416848
AATATTTCTGCTCAGGACTAC_TTTGTTGCCGGTATTGGTAACGGTGGTAGTACCTAT_GTTTGCTCTGGGTGACTGGTCTGGTTACTACCCGCGTTATCCG	2	0.000416848
TCTATTTTTGGTTCTGGTGAC_CTTGTTGCCACTATTGGTCCGGGTAGTATTACCAAT_GCTGCTGGTATCTCTGGTCCGTCTGCTCGTTCTTGGCTTGTT	2	0.000416848
ACTATTTTTACTTACTACGAC_CTTGTTGCCAGTATTGGTGCTGGTGGTATTACCAAT_GCTATCTACTACGCTTCTGCTCTTCTG	2	0.000416848
TCTATTTCTCTGGACGACTAC_CTTGTTGCCAGTATTAATTACGGTAGTACTACCAAT_GCTCGTTGGTACGAATACTACTCTGTTTGGGTTTCTTTTTCT	2	0.000416848
TATATTTTTGCTCTGGACATC_TTTGTTGCCAGTATTAATGCTGGTAGTAGTACCAAT_GTTTCTGAACAGCATTCTCCGGACCATGTT	2	0.000416848
ACTATTTCTCGTTACACTGCT_TTTGTTGCCACTATTACTTACGGTGGTACTACCTAT_GCTTACGAAGTTGAAGTTGGTTGGAAAACTTACAACCATTAC	2	0.000416848
TCTATTTCTCTGGACGACTAC_CTTGTTGCCACTATTAGTCCGGGTAGTAGTACCAAT_GCTGGTCGTCGTCCGCGTGCTCCGTTTCCG	2	0.000416848
ACTATTTTTAACTGGTACTAC_CTTGTTGCCAGTATTAGTGACGGTACTAATACCAAT_GTTATCACTCGTCCGCAGTACATCCTTGTT	2	0.000416848
TATATTTTTGCTGAATACAAA_TTTGTTGCCAGTATTAGTGCTGGTGCTATTACCAAT_GCTTCTGACAACGGTTCTGCTGAACATTCT	2	0.000416848
TATATTTTTACTGCTAAC_CTTGTTGCCGGTATTAATGGTGGTAGTAGTACCAAT_GTTTACCTGGGTTGGTACTCTCCGACTCAGTCGGTCATGCT	2	0.000416848
TCTATTTCTCTGCTGGCTGTT_CTTGTTGCCGCTATTACTGAAGGTACTAGTACCAAT_GTTACTGACGACGGTATCTCTACTTATCCG	2	0.000416848
ACTATTTCTCGTTACGTTTTC_TTTGTTGCCGCTATTGATTACGGTACTAATACCTAT_GTTTCTCTTCTCATTCTTACGTTCATCCG	2	0.000416848
TCTATTTCTCTGCTGGCTGAC_TTTGTTGCCGGTATTAGTGCTGGTGCTAGTACCAAT_GTTCGTATCTGGCGTACTCAGGCTGGTACTGTTCAGTATTCT	2	0.000416848
TCTATTTTTGGTTCTTCTCAG_CTTGTTGCCGCTATTGATGTTGGTGCTAGTACCTAT_GTTTCTACGCTTTCGTTGTTGTTTCTTCTACTTACCTTGTT	2	0.000416848
ACTATTTCTCGTTACGTTTTC_TTTGTTGCCAGTATTAATTACGGTGCTAGTACCAAT_GTTGGTACTTACGGTGTTCCGCGTGTTGGTGACTCTGTTCATCCG	2	0.000416848
TCTATTTCTCTGCTGGCTGAC_TTTGTTGCCGGTATTGCTGCTGGTGGTAATACCAAT_GTTGACTACTACGGTTGGTACCGTCATGAC	2	0.000416848
TATATTTTTGACGACTACGAA_CTTGTTGCCACTATTGGTGGTGGTGCTAATACCTAT_GCTGTTGACGGTCAGGGTCAGATCCATACT	2	0.000416848
TCTATTTTTGGTTCTTCTATC_TTTGTTGCCGCTATTGGTAAAGGTGCTAATACCAAT_GTTTCTAACTCTTGGAACGAACAGCTTGGT	2	0.000416848
TCTATTTCTCTGCTGGACTCT_CTTGTTGCCGGTATTACTTTCGGTACTATTACCTAT_GTTGCTGGTTACTCTGGTACTTACTTTGTT	2	0.000416848
ACTATTTCTCGTTACGTTTTC_CTTGTTGCCGCTATTAATTACGGTGCTATTACCAAT_GTTACTGCTTCTGTTGACACTTACCCGGAAGTTGCTCATGAC	2	0.000416848
ACTATTTCTCGTTACGTTTTC_CTTGTTGCCAGTATTACTGACGGTACTAGTACCAAT_GTTCTGACTGACTCTGGAACTGGCATACT	2	0.000416848
TCTATTTTTGGTTCTTCTATC_TTTGCCAGTATTACTACTGGTGGTACTACCTAT_GCTCGTGGTTACAACGACTGGCGTTATGAC	2	0.000416848
TCTATTTTTTGGGACTTCACT_CTTGTTGCCACTATTACTTACGGTGCTAGTACCAAT_GTTTCCAGCTGGACGCTTACGAATACCCGGAATACCATGAC	2	0.000416848
ACTATTTCTCGTTACGTTTTC_CTTGTTGCCACTATTAGTGAAGGTGCTACTACCAAT_GTTACTCTGGACTACGTTGGTCCGGACTACAAACTTCTG	2	0.000416848
AATATTTCTACTGACTACGAC_CTTGTTGCCAGTATTGATTACGGTGCTATTACCAAT_GTTACTTACCAGCCGTACGGTCGTCTTAAA	2	0.000416848
TATATTTTTACTGACGTTTAC_TTTGTTGCCAGTATTACTTACGGTGCTAATACCTAT_GTTCTGTACGCTTACACTGTTGTTCATAAC	2	0.000416848
ACTATTTTTTCTGTTCGTCCG_TTTGTTGCCAGTATTGATGGTGGTGCTAGTACCAAT_GCTGACCATGACTACTACGGTCTTACT	2	0.000416848
TATATTTTTGCTCTGTGGACT_TTTGTTGCCACTATTGGTAACGGTGGTAATACCAAT_GCTGGTCATCGTCGTGATCTGCTGTACTCTCTGTGGCATTAC	2	0.000416848
TCTATTTTTTGGGACTTCACT_CTTGTTGCCGGTATTAATCCGGGTACTACTACCTAT_GCTTACCTGCCGGGTTCTGGTGAACATTAC	2	0.000416848
TATATTTCTCGTGAATACTAC_TTTGTTGCCGCTATTGCTACTGGTGGTAATACCAAT_GTTGGTTACGGTCCGTACAACGCTTATTAC	2	0.000416848
ACTATTTCTCGTTACGTTTGG_CTTGTTGCCGCTATTGGTCTGGGTACTACTACCTAT_GTTGCTCGTGAAGCTGCTACTTACGGTGCTTTCGTTTTTCCG	2	0.000416848
AATATTTCTACTGACTACGAC_CTTGTTGCCACTATTGGTGTTGGTGCTAGTACCTAT_GTTGCTCAGTGGGAATATCGT	2	0.000416848
ACTATTTTTGAACATTACCAT_CTTGTTGCCGCTATTAATCTGGGTACTACTACCAAT_GTTGTTCAGATCATCACTTACACTTATCAG	2	0.000416848
ACTATTTCTCGTTACGTTTGG_CTTGTTGCCACTATTGATTACGGTGGTAATACCTAT_GTTCCGGGTGACTCTATCTTCCCGGTTATCCTGCAGTATGCT	2	0.000416848
ACTATTTTTAATCGTTGACTAC_CTTGTTGCCGCTATTGCTGTTGGTGGTATTACCAAT_GCTCAGTTCGCTTCTGACCGTGGTTATCGT	2	0.000416848
AATATTTCTGCTACTTCTTTC_CTTGTTGCCAGTATTGCTGACGGTAGTACTACCAAT_GTTGACGACGGTGCTTACTACGTTTCTGCTCGTGGTTATGAC	2	0.000416848
AATATTTCTACTGACTACGAC_CTTGTTGCCACTATTGGTGGTGGTACTATTACCAAT_GTTTACTGGGTTACTTTCCATACTCATTAC	2	0.000416848
ACTATTTCTCGTTACGTTTCT_TTTGTTGCCGGTATTACTATCGGTGCTAATACCAAT_GTTGACGAAACTTCTTCTGACGGTGTTTACCATGGTCTTTCT	2	0.000416848
TATATTTCTCGTGAATACTAC_TTTGTTGCCGGTATTAGTACTGGTAGTACTACCTAT_GTTCATGACTTCTACGGTGTTGGTACTTACGACGACCATCCG	2	0.000416848
TATATTTTTGCTCTGTGGCTG_CTTGTTGCCAGTATTGCTGGTGGTAGTAGTACCTAT_GTTCAGCAGCCGGACGACGACCTGTACCGTTATGCT	2	0.000416848
TATATTTTTACTGACGTTTAC_CTTGTTGCCAGTATTGGTCAGGGTACTACTACCTAT_GTTACTTTCACTTACTACCAGACTCTTGCT	2	0.000416848
ACTATTTCTCGTTACGTTTCT_CTTGTTGCCGGTATTGCTTACGGTGCTAGTACCAAT_GCTGGTATTACTCTTTCGAAGCTTTTGAA	2	0.000416848
TATATTTTTGACGACTACGAA_TTTGTTGCCGGTATTACTACTGGTGGTAGTACCTAT_GCTCGTGTTAACCAGTACTACTACCTTCTG	2	0.000416848
TCTATTTTTGGTTCTTCTCAG_TTTGTTGCCAGTATTAATATCGGTACTAGTACCAAT_GTTGGTGACTCTTATACT	2	0.000416848
ACTATTTCTCGTTACGTTTGG_TTTGTTGCCGCTATTAATGCTGGTACTATTACCTAT_GTTCGTCGTTCTCACTGGTTACCATCGTGTTCTGCATTAC	2	0.000416848
AATATTTCTGCTACTTCTTC_CTTGTTGCCGCTATTACTATCGGTACTAATACCAAT_GCTGGTCGTGCTAACGAATACTACTACCGTTACTGGTTTTGAA	2	0.000416848
TCTATTTTTGGTTCTTCTGAC_CTTGTTGCCAGTATTGCTCGTGGTAGTACTACCAAT_GTTTACGGTTACGTTTCTGGTTACCATTCT	2	0.000416848
TCTATTTCTCTGCTGGACGTT_CTTGTTGCCAGTATTGGTACTGGTAGTAATACCTAT_GCTCTGGACCTGGTTGTTTACCCGCTTTCT	2	0.000416848
TCTATTTTTTGGGACTGGTCT_TTTGTTGCCAGTATTAATCATGGTAGTATTACCTAT_GTTAACTACATCGAAGCTAAAGTTCTTGGT	2	0.000416848
ACTATTTCTCGTTACTACATC_TTTGTTGCCACTATTAGTCTGGGTGGTAGTACCAAT_GCTGAACATGCTGGTTCTGTTGGTTACTTCTACCGTCTTGAC	2	0.000416848
ACTATTTCTCGTTACTACCAT_TTTGTTGCCGCTATTAATTTCGGTGGTAATACCAAT_GCTTTCTTCGTTATCCCGTACGCTCATTAC	2	0.000416848
ACTATTTTTGAACATGACGTT_TTTGTTGCCGCTATTAGTGAAGGTAGTACTACCAAT_GTTTACTCTTACTCTGTTGACGGTCTTCTG	2	0.000416848
AATATTTCTGCTACTTCTGCT_TTTGTTGCCGCTATTAATGTTGGTGGTAATACCTAT_GTTTACTACACTTTCTGGTACTACTATCGT	2	0.000416848
TCTATTTCTCTGCTGGACGCT_CTTGTTGCCGGTATTGCTCCGGGTAGTAATACCTAT_GTTCTGCTGGCTGTTGGTCAGGGTCATGACCGTGCTCTT	2	0.000416848
ACTATTTCTCGTTACTACCAG_TTTGTTGCCGCTATTGATGACGGTGCTAATACCAAT_GTTGACATCTGGTACACTATCGGTTATATC	2	0.000416848
TATATTTTTGCTGAAAACCGT_CTTGTTGCCAGTATTGGTGGTGGTAGTAATACCTAT_GTTTACGACCATGGTGGTACTGTTGGTCAGGTTTCTCATACT	2	0.000416848
AATATTTCTGCTACTTCTGAA_CTTGTTGCCGGTATTGGTCCGGGTAGTAATACCAAT_GCTGCTACTTACGACGACTCTGAACATGGT	2	0.000416848
TCTATTTCTCTGCTGGACTAC_CTTGTTGCCACTATTAATCATGGTAGTACTACCTAT_GCTCTGAACCTGTGGTCTAAAAACTTTAAA	2	0.000416848
ACTATTTCTCGTTACTACCAG_CTTGTTGCCGCTATTACTGCTGGTACTAATACCAAT_GTTCATGACCCGACTTCTTGGCCGTTCTACCGTGACCTTTAC	2	0.000416848
ACTATTTTTGAACATGACTCT_TTTGTTGCCACTATTGCTTACGGTAGTAGTACCAAT_GCTGCTTACCCGTACGCTTCGACTATGCT	2	0.000416848
ACTATTTTTAAC_CTTGTTGCCGCTATTGATCGTGGTGGTACTACCAAT_GCTGGTGTTCTGACTCTGTACCTGTGGGGTGGTGTTTATGCT	2	0.000416848
AATATTTCTGCTACTTCTTC_TTTGTTGCCGCTATTAATTCGGTGGTAGTACCAAT_GTTGACCGTGGTGACGTTGTTCAGTATGCT	2	0.000416848
ACTATTTTTGAACATGCTTCT_TTTGTTGCCGGTATTGGTCTGGGTGGTACTACCAAT_GTTCCGACTTACGACTACGTTCGTTTTTCT	2	0.000416848
TATATTTTTGCTCTGTTCTGGTT_TTTGTTGCCGGTATTAATTACGGTGCTAATACCTAT_GTTGACTGGCAGGGTCAGGCTGGTCATTC	2	0.000416848
TCTATTTTTGGTTCTTCTCGT_CTTGTTGCCGGTATTAATGGTGGTGCTACTACCTAT_GCTTACTACTACCCGACTTACTACTATTTC	2	0.000416848
TATATTTTTGCTCTGTTCGGT_TTTGTTGCCGCTATTGCTCTGGGTGGTACTACCAAT_GCTCTGGACTTCGGTGCTACTTTCTTTTAC	2	0.000416848
TCTATTTTTGGTTCTTCTCGT_TTTGTTGCCAGTATTAATCTGGGTACTAGTACCAAT_GCTTACGACCCGCCGGTTGTTGACGAATATGG	2	0.000416848
ACTATTTTTGAACATGCTTCT_CTTGTTGCCACTATTAGTGACGGTGCTACTACCAAT_GGACTCTCATGCT	2	0.000416848
TATATTTTTGCTCTG_TTTGTTGCCAGTATTGCTCGTGGTGGTACTACCAAT_GTTGGTCCGCGTCTGTACACTCCGTTTGGT	2	0.000416848
TCTATTTCTCTGCTGGACGTT_TTTGTTGCCACTATTGCTTACGGTGCTACTACCAAT_GCTCCGGACTGGACTAACGTTGTTAACGGTACTCTTCTG	2	0.000416848
AATATTTCTGCTACTTCTGCT_CTTGTTGCCGGTATTAGTTACGGTGCTAATACCTAT_GTTAACGGTTACTACGAATACGGTTCTGACACTCATCGT	2	0.000416848
AATATTTCTGCTACTTCTGAC_TTTGTTGCCGGTATTAGTTACGGTAGTAGTACCTAT_GCTCGTAACGTTGAAACTGCTGGTTCTGTTGGTTACCATTCT	2	0.000416848
AATATTTCTGCTACTTCTGCT_CTTGTTGCCGCTATTGCTCCGGGTAGTACTACCTAT_GTTACTGACGTTGGTCCGCTGGGTTTTCGT	2	0.000416848
TATATTTCTATCACTAAAGAC_CTTGCCGGTATTGCTGTTGGTACTACTACCTAT_GTTCGTCCGAAAACTTACCCGTCTATCTG	2	0.000416848
ACTATTTCTCGTTACTACATC_CTTGTTGCCACTATTGCTGGTGGTGGTATTACCAAT_GCTTACGACGACCCGGTTTCTCAGGACATCTCTCATGCT	2	0.000416848
TCTATTTCTCTGCTGGACGTT_TTTGTTGCCACTATTGGTTACGGTGGTATTACCAAT_GTTGCTTTCTGGGACTACTACAAATTTGAC	2	0.000416848
TCTATTTTTGGTTCTTCTGAA_TTTGTTGCCGGTATTAATATCGGTACTATTACCAAT_GTTATCCCGTACGTTCGTTACAACCATTTC	2	0.000416848
TATATTTTTACTGACTACAAC_TTTGTTGCCACTATTACTAACGGTGCTACTACCAAT_GCTGGTGGTTACAAAACTCTGCGTTTTGCT	2	0.000416848
TCTATTTCTCTGCTGGACGTT_TTTGTTGCCACTATTGGTTACGGTACTAGTACCAAT_GTTACTACTGACTCTTACGTTCTGTATGAC	2	0.000416848
ACTATTTTTGAACATGACTT_TTTGTTGCCGCTATTAATATCGGTGCTATTACCAAT_GTTGTTCTGAAAATCGTTCGTCAGCATCTG	2	0.000416848
ACTATTTTTGAACATTACACT_CTTGTTGCCGGTATTGATTCTGGTAGTATTACCTAT_GTTCCGGCTTGGATCACTTCTCATTGGGAAGACCTGTTTTCT	2	0.000416848
ACTATTTTTGAACATGTTTAC_TTTGTTGCCGCTATTAATCAGGGTGGTAATACCAAT_GCTTACGACGAATACTACTACTACTTTGAC	2	0.000416848
AATATTTCTGCTATCACTTAC_CTTGTTGCCGCTATTGATTACGGTGCTATTACCAAT_GTTCTGTCTGGTTGGTACTCAACTTTCGT	2	0.000416848
ACTATTTCTCGTTACGGTTAC_CTTGTTGCCACTATTGCTGACGGTACTACTACCTAT_GTTTTCTTCGACACTTCTCTGCACTACGTTTGGTTTCCG	2	0.000416848
ACTATTTCTCGTTACGGTTAC_CTTGTTGCCACTATTGCTCATGGTACTATTACCAAT_GTTCGTCTGTACGGTCTGTACCCGCTTGAA	2	0.000416848
ACTATTTCTCGTTACGGTTAC_CTTGTTGCCAGTATTGATTACGGTGGTATTACCAAT_GTTGCTTACTACCGTTGGGGTGAATTCAAATTCCATTATCGT	2	0.000416848
ACTATTTCTCGTTACGGTTAC_CTTGTTGCCACTATTGATTACGGTGGTACTACCAAT_GTTCGTGGTTCACTCAGTACGGTCTTTAC	2	0.000416848
ACTATTTTTGAACCGATCACCT_TTTGTTGCCGGTATTACTGACGGTAGTAATACCTAT_GTTTACAAATACATCGACGCTTACCTGGACTACGACCTTTAC	2	0.000416848
ACTATTTCTCGTTACGGTTAC_CTTGTTGCCAGTATTAATTCTGGTACTACTACCAAT_GTTGCTCCGGGTCGTGTTGGTATCCATTAC	2	0.000416848
TCTATTTCTCTGCTGTACGTT_CTTGTTGCCGGTATTGATGGTGGTAGTATTACCTAT_GTTCCGACTTACCGTGACTACGTTCTTGGT	2	0.000416848
ACTATTTTTGAACCGATCACT_TTTGTTGCCGGTATTGCCAAT_GTTACTAAAGACTACCAGCATTCTTACTACCTGGTTCTTGAC	2	0.000416848
TCTATTTCTCTGCTGTACGTT_TTTGTTGCCGCTATTACTGACGGTGGTAATACCTAT_GCTATCGTTACTGCTGACTCTGTTTATGTT	2	0.000416848
TATATTTTTACTGACGGTGTT_CTTGTTGCCGGTATTGCTTACGGTAGTACTACCAAT_GCTCTGCTGCCGACTGAACATCTGAACCTGTTCATCCTTCTG	2	0.000416848
ACTATTTTTACTTACTACGTT_CTTGTTGCCAGTATTGGTGACGGTGGTATTACCAAT_GTTGAACTGAACGCTGGTTACCATGAA	2	0.000416848
TCTATTTTTGGTTCTTACTCT_CTTGTTGCCACTATTACTTTCGGTACTACTACCAAT_GTTTACTACCCGTTCGTTGGTGTTCATGCT	2	0.000416848
ACTATTTTTTCTGTTCCGTC_TTTGTTGCCGGTATTAATTGGGGTACTAGTACCAAT_GCTGCTGGTTGGCTGGGTTGGCAGGACATCCGTGAATATCAG	2	0.000416848
TCTATTTCTCTGCTGTACGTT_TTTGTTGCCAGTATTGATCTGGGTGCTAATACCTAT_GTTCGTGGTTACAAAGGTTGGACTTTTACT	2	0.000416848
ACTATTTTTGAACATTGGTCT_TTTGTTGCCACTATTACTTTCGGTGGTACTACCAAT_GTTACTGACTACGACGTTTGGGTTCATGAC	2	0.000416848
TCTATTTTTTGGGAC_TTTGTTGCCGGTATTGGTACTGGTACTAGTACCTAT_GTTGGTTACTACGTTTACGGTTACCATGAA	2	0.000416848
TCTATTTTTGGTTCTTACTCT_CTTGTTGCCACTATTAGTTTCGGTGCTAGTACCTAT_GCTATCGGTACTTGGTCTTACGCTCATACT	2	0.000416848
TCTATTTCTCTGCTGTACTAC_CTTGTTGCCGGTATTAATGACGGTGCTAATACCAAT_GCTAAAGTTCGTGGTCAGCTGCCGCTTACT	2	0.000416848
TCTATTTTTGGTTCTTACTAC_TTTGTTGCCGGTATTGCTGGTGGTGCTAATACCTAT_GCTTCTGCTTCTTACCAGCGTTGGCATCAG	2	0.000416848
ACTATTTTTGAACCGATCCGT_TTTGTTGCCGGTATTGATATCGGTACTACTACCTAT_TCTGCTTACCAGTACGACGACTTATTAC	2	0.000416848
TCTATTTCTCTGCTGTACTAC_CTTGTTGCCGGTATTGATGGTGGTGCTAGTACCTAT_GTTCAGGACCAGATCGCTGCTACTGACGACTCTCCGTATGAC	2	0.000416848
ACTATTTTTACTTACTACGTT_CTTGTTGCCAGTATTGCTCCGGGTGGTAGTACCAAT_GCTTACGACGGTACTTGGGCTGACGGTACTAACCAGCTTTAC	2	0.000416848
ACTATTTCTCGTTACGGTGTT_TTTGTTGCCACTATTGCTGCTGGTACTAGTACCAAT_GCTTACATCCCGCCGTGGGAATGGGTTTACCTGGCTGACGCTCATTAC	2	0.000416848
ACTATTTTTGAACCGACTTTC_TTTGTTGCCACTATTACTCGTGGTGGTAATACCTAT_GCTGGTCGTGTTTTCGGTCTGGGTTACTCTCAGCATGAC	2	0.000416848
TCTATTTTTGGTTCTTACTAC_TTTGTTGCCGGTATTACTTCTGGTGGTACTACCTAT_GTTGACTACCGTCGTAAAGTTCCGTACTACTCTCTTTAC	2	0.000416848
AATATTTCTGCTATCACTTCT_TTTGTTGCCAGTATTAATCCGGGTACTAATACCTAT_GCTCCGGGTCAGGGTTACTCTCCGTATGAC	2	0.000416848
ACTATTTTTGAACCGATCGCT_TTTGTTGCCGCTATTGCTCGTGGTAGTAATACCTAT_GCTCCGCTGTACGTTATCACTGACCATGGTTTCGACCATCAG	2	0.000416848
TATATTTTTGCTCTGTACGTT_TTTGTTGCCGGTATTAGTTTCGGTGCTAGTACCAAT_GCTTGGGCTGACGTTGCTGACCTGTACGCTGACCCGCATCGT	2	0.000416848
ACTATTTTTTCTGTTCCGGGT_TTTGTTGCCGGTATTAATCCGGGTGGTATTACCTAT_GTTTACTTCACTTACACTAACGACGTTAAAGTTTACTTTGGT	2	0.000416848
AATATTTCTACTGACTACCCG_TTTGTTGCCACTATTGATGACGGTGCTATTACCTAT_GCTGACCAGCAGGCTGACGACCGTTATGGT	2	0.000416848
ACTATTTTTGAACCGATCCAT_CTTGTTGCCGCTATTGGTCCGGGTGGTATTACCTAT_GCTAAATACGACGGTTCTGAAACTCTTGAA	2	0.000416848
TATATTTTTGACGACTACGAC_TTTGTTGCCGGTATTGCTGACGGTAGTATTACCTAT_GTTCCGTACTGGTTCGACGGTCAGTATTAC	2	0.000416848
TATATTTTTGCTCTGTGGTTC_TTTGTTGCCGCTATTGGTGCTGGTACTACTACCAAT_GCTCATTACTCTCCGCAGGGTACTTACTACGGTGTTTATACT	2	0.000416848
ACTATTTCTCGTTACGTTGAC_CTTGTTGCCGCTATTACTGGTGGTAGTACTACCAAT_GTTGAAATCGCTGACGTTCAGTCCTTTAC	2	0.000416848
TATATTTTTGACGACTACCTG_TTTGTTGCCACTATTGGTTACGGTGCTATTACCTAT_GCTTGGGACTACTCTAAACTGTGGGCTTACCTGTTCCTTTAC	2	0.000416848
TCTATTTCTCTGCTGGACTCT_TTTGTTGCCGCTATTGGTTCGGTGGTATTACCTAT_GTTGACGACTTCCTGCCGGTTGGTCATTAC	2	0.000416848
ACTATTTCTCGTTACTACAAC_TTTGTTGCCACTATTGGTGACGGTACTACTACCAAT_GTTATCTACGGTGTTAACCCGACTCATTCT	2	0.000416848
AATATTTCTGCTACTTCTTAC_CTTGTTGCCACTATTGATGGTGGTGGTAGTACCTAT_GTTTACGCTTACTGGGTTCTGTCTCAGCATATCCCGTTTGCT	2	0.000416848
AATATTTCTGCTACTTCTTAC_CTTGTTGCCACTATTGGTCTGGGTAGTAATACCTAT_GTTGACTCTTGGGACACTCGTTACTTTCAG	2	0.000416848
ACTATTTTTGAACATGTTCCG_TTTGTTGCCGGTATTAGTTCGGTGGTAATACCAAT_GTTCATCCGTTCCCGCGTCGTGGTTATGAC	2	0.000416848
TCTATTTTTTGGGACTGTAAC_TTTGTTGCCGGTATTACTTGGGGTGGTAATACCTAT_GCTTGGGTTATCTACGGTGGTCCGCTTTCT	2	0.000416848
TATATTTCTCGTGAATACGTT_TTTGTTGCCGGTATTAATGGTGGTAGTACTACCTAT_GTTCAGTCTAACGGTTACGTTGGTAACTACTACCGTCATGGT	2	0.000416848
TCTATTTCTCTGCTGGACTTC_CTTGTTGCCGGTATTAGTTTCGGTGGTAATACCAAT_GTTAACCATTCTGGTTACACTCAGTACGCTGAATCTCTTCTG	2	0.000416848
ACTATTTTTGAACATGTTGAC_CTTGTTGCCGCTATTGGTACTGGTACTACTACCAAT_GTTTTCCTGCTGCTGGACGGTTCCTTTCTACACTTACTTCGTTTTTTAC	2	0.000416848
ACTATTTCTCGTTACTACAAC_CTTGTTGCCGGTATTAATGGTGGTACTAGTACCAAT_GTTTACGGTACTACTTACTCTTTCCATGTT	2	0.000416848
ACTATTTCTCGTTACTACAAC_CTTGTTGCCGCTATTGGTTACGGTGCTAGTACCAAT_GTTTACTTCGACATCCTGTCTCCGCATTAC	2	0.000416848
ACTATTTTTTCTGTTCGTCTG_CTTATTACCTAT_GCTGACGAATACCTGTACCCGGGTCATCGT	2	0.000416848
TCTATTTTTGGTTCTTCTCCG_TTTGTTGCCGGTATTAATGAAGGTGCTAATACCAAT_GTTGACTCTTACCGTCCGCGTCTTCCG	2	0.000416848
ACTATTTTTTCTGTTCGTCGT_TTTGTTGCCGGTATTAGTTACGGTACTATTACCAAT_GCTTACGACGACCATGGTATCCCGGACCTGCTGAAACATGTT	2	0.000416848
TATATTTTTACTGACGTTTCT_TTTGTTGCCGGTATTGATGACGGTACTAATACCTAT_GTTGGTTACGACGGTTTCTCTGGTGTTGAAGACACTTATACT	2	0.000416848
ACTATTTCTCGTTACTACAAA_CTTGTTGCCGGTATTGCTTCTGGTGGTAGTACCTAT_GCTGGTTACTTCTACGACATCTACTATTGG	2	0.000416848
TCTATTTCTCTGCTGGCTAAC_TTTGTTGCCGGTATTGCTTACGGTACTACTACCAAT_GTTATCGACATCTACGACGGTTACCTTGAC	2	0.000416848
ACTATTTTTTCTGTTCGTCGT_CTTGTTGCCGGTATTGATTTCGGTAGTAATACCAAT_GTTTACTCTTACTTCACTTGGTTACCTTAAC	2	0.000416848
TCTATTTCTCTGCTGGCTCCG_TTTGTTGCCGGTATTGGTGTTGGTGCTACTACCAAT_CTTTCCAGTACTACGTTATCTGGGACCATGGTTCTTTTGGT	2	0.000416848
TCTATTTTTGGTTCTTCTCCG_CTTGTTGCCAGTATTAGTGAAGGTGCTATTACCAAT_GTTGACGGTTGGAAATACGACTCTCTTTCT	2	0.000416848
TATATTTTTGACGACTACCTG_TTTGTTGCCAGTATTGCTCCGGGTACTAGTACCAAT_GTTGACCCGTCTACTCTGGGTGCTGGTTGGGACACTCATCCG	2	0.000416848
ACTATTTCTCGTTACTACAAA_CTTGTTGCCACTATTAATCTGGGTGGTAGTACCAAT_GTTTACGACCTGAATACTGACTGGCTTGGT	2	0.000416848
TCTATTTCTCTGCTGGCTCTG_TTTGTTGCCACTATTGGTGACGGTAGTAGTACCTAT_GTTGGTACTGACTCGACGCTGGTTTTACT	2	0.000416848
TATATTTTTACTGACGTTTAC_TTTGTTGCCGGTATTGGTCGTGGTACTACTACCAAT_GTTGACCCGTACCATGACGACGGTTTCACTTCTTACTATTCT	2	0.000416848
TCTATTTCTCTGCTGGCTCAT_TTTGTTGCCGCTATTAATTGGGGTGCTAATACCTAT_GTTGCTGTTAACCGTTACGCTTGGTTTCTG	2	0.000416848
AATATTTCTGCTACTTCTTAC_TTTGTTGCCAGTATTACTGCTGGTGGTACTACCTAT_GCTCCGATCTACGTTGTTAAAGCTTTTCAG	2	0.000416848
AATATTTCTGCTACTTCTTAC_TTTGTTGCCGGTATTGATCGTGGTAGTAGTACCTAT_GCTCAGGTTGTTTACTACACTGACGACTCTATCGGTCTTTCT	2	0.000416848
TCTATTTCTCTGCTGGCTGAA_TTTGTTGCCACTATTACTCGTGGTGGTAATACCAAT_GTTACTTCTTACGGTACTTGGGCTTATGAC	2	0.000416848
TCTATTTCTCTGCTGGCTGAC_TTTGTTGCCACTATTGCTGACGGTGGTAGTACCAAT_GTTGTTGTTACTGCTTACGCTGTTGACTCTGCTATCTATGAC	2	0.000416848
TCTATTTCTCTGCTGGCTGAC_TTTGTTGCCAGTATTGATTACGGTACTAGTACCAAT_GCTCAGACTTACCGTTACTACGTTGGTTTCTACACTTATCCG	2	0.000416848
ACTATTTTTGAACATTACAAC_CTTGTTGCCGGTATTAATGGTGGTGCTACTACCTAT_GCTCTGTTCACTTACTACGACTTCTTTGCT	2	0.000416848
ACTATTTTTACTTACTACTAC_CTTGTTGCCGCTATTACTTACGGTGCTAATACCAAT_GCTTCTCGTTGGGACGTTTGGCTGGACTACCCGCAGTTTTAC	2	0.000416848
AATATTTCTGCTACTTCTTAC_TTTGTTGCCGGTATTACTCGTGGTGCTACTACCAAT_GTTTACTACGTTACTCGTGCTGACTATTCT	2	0.000416848
TCTATTTTTGGTTCTTACTAC_TTTGTTGCCGGTATTGCTTACGGTACTAATACCAAT_GCTCCGGACGGTTGGGGTGACTCTGCTAACCATGACCTTGAC	2	0.000416848
TATATTTCTACTCTGCTGCTG_TTTGTTGCCAGTATTAGTGGTGGTAGTAATACCTAT_GCTGACTACGTTGGTTCTCTTACCCGGACTCTGCTTTTGCT	2	0.000416848
AATATTTCTGCTACTTCTGAC_TTTGTTGCCAGTATTGATCCGGGTGCTAGTACCTAT_GCTGTTGACGACGACCTGACTGGTTATGGT	2	0.000416848
TCTATTTTTGGTTCTTCACT_TTTGTTGCCGCTATTGGTACTGGTACTAATACCAAT_GTTACTCAGGCTGCTCCGACTACTCATGAC	2	0.000416848
TCTATTTCTCTGCTGGGTTC_TTTGTTGCCGGTATTAGTACTGGTAGTATTACCAAT_GCTTTCTACTCTTTCGTTTCTCTTGCT	2	0.000416848
ACTATTTTTACAAAGCTTTC_TTTGTTGCCAGTATTAATACTGGTGGTAATACCAAT_GCTCAGGACCGTCCGTGGTCTTACTTTACT	2	0.000416848
TATATTTCTCGTGAATCTCTG_CTTGTTGCCACTATTGGTTGGGGTGGTATTACCTAT_GTTTACGCTTGGGAACAGAACACTCATTCT	2	0.000416848
ACTATTTTTGAACATTGGTAC_CTTGTTGCCGGTATTGGTTACGGTGGTAGTACCTAT_GTTGACGGTTCTACTGAACAGCAGCATCGT	2	0.000416848
ACTATTTCTCGTTACGTTGAC_CTTGTTGCCGCTATTGGTTACGGTGGTAATACCTAT_GTTGACACTGGTTCTGGTGCCAGCATGCT	2	0.000416848
TATATTTTTACTGACGTTAAA_TTTGTTGCCAGTATTGATCTGGGTACTACTACCTAT_CTGTCTCATGCT	2	0.000416848
ACTATTTTTACAAAGGTTC_CTTGTTGCCGGTATTAGTAAAGGTACTAGTACCTAT_GTTGACAAATCTGTTGGTCGTTCTTACTACGGTTTCCTTGTT	2	0.000416848
AATATTTCTACTGACTACGAA_TTTGTTGCCACTATTGCTTACGGTACTACTACCAAT_GTTGGTTCGACTACTACGGTCTGTGGGCTCGTTACCATGAA	2	0.000416848
ACTATTTTTGAACATTGGGAA_CTTGTTGCCGCTATTAATCTGGGTAGTAGTACCAAT_GTTCGTGTTATCTCTGCTTCTGACTTTGCT	2	0.000416848
AATATTTCTGCTACTTGTTTCT_TTTGTTGCCGCTATTGATACTGGTACTAATACCAAT_GCTTGGCTGGGTCAGGAAGCTAACGGTTACTCTAACCTTGAC	2	0.000416848
TATATTCTGACAACCGTGTTGAC_TTTGTTGCCAGTATTGATATCGGTAGTATTACCAAT_GTTACTCCGTTCCGTTACTCTTACCTTGAC	2	0.000416848
TCTATTTCTCTGCTGGGTTAC_TTTGTTGCCGGTATTAATTTCGGTGGTAATACCTAT_GTTTACTACCTGCAGGACCCGTACTATGTT	2	0.000416848
TATATTTTTGCTCTGTCTGCT_TTTGTTGCCGGTATTGCTTTCGGTACTAATACCTAT_GCTTACTACGTTGTTTCGCTCAGCATGTT	2	0.000416848
AATATTTCTGCTACTTTCCGT_CTTGTTGCCACTATTAGTGACGGTGGTACTACCTAT_GCTTGGGACCGTGCTTCTAACTATATC	2	0.000416848
ACTATTTTTTCTGTTCGTAAA_TTTGTTGCCACTATTGCTTACGGTACTAATACCTAT_GTTCGTGCTATCCGTGACTACCGTCTTTTC	2	0.000416848
TCTATTTCTCTGCTGGGTTCT_TTTGTTGCCACTATTGCTTGGGGTGGTATACCAAT_GTTCGTTCTCGTCCGCGTAAAAACTTTTGGT	2	0.000416848
ACTATTTCTCGTTACGTTGAC_TTTGTTGCCAGTATTAGTGACGGTACTAATACCAAT_GCTGGTACTCAGAACCGTGAAGACGCTTCTACGACCTTGAC	2	0.000416848
ACTATTTCTCGTTACGTTGTT_CTTGTTGCCGCTATTGCTGGTGGTAGTAATACCAAT_GCTCTGGGTGGTGTTGTTGTTGGTTCATTTC	2	0.000416848
AATATTTCTGCTACTTGGTCCG_TTTGTTGCCGCTATTAATTCTGGTACTAATACCAAT_GCTTACTTCTACTCTGTTACTCCGCAGTACCTGTCTTTTTAC	2	0.000416848
TCTATTTCTCTGCTGGGTGCT_TTTGTTGCCGCTATTGATGTTGGTGCTAGTACCTAT_GCTGGTGACGGTGCTACTCAGATCCTTGGT	2	0.000416848
ACTATTTCTCGTTACGTTGTT_CTTGTTGCCAGTATTGATGTTGGTACTACTACCTAT_GTTCGTGGTGACTACGTTTGGCTGCATCCG	2	0.000416848
TCTATTTCTCTGCTGGGTGGT_CTTGTTGCCGGTATTAATTGGGGTACTAGTACCTAT_GCTCGTGGTCGTAAATACCCGTACTTTGAC	2	0.000416848
TCTATTTCTCTGCTGGGTGGT_TTTGTGCCGGTATTACTTTCGGTACTAATACCTAT_GTTCGTGACCTGCGTGACTACTCTTATGGT	2	0.000416848
TATATTTCTCGTGAATCTCCG_CTTGTTGCCGGTATTGGTTCTGGTACTAATACCTAT_GCTTACGCTCCGACTTACAACGACCGTGACCGTGGTCATACT	2	0.000416848
TCTATTTCTCTGCTGGGTGGT_TTTGTTGCCACTATTGATGGTGGTACTAGTACCAAT_GTTGTTGTTCTGCCGGCTGTTCTGCTGTACGACTACCATGTT	2	0.000416848
TATATTTTTGCTCTGTCTGGT_TTTGTTGCCAGTATTAATCGTGGTAGTAATACCTAT_GCTCAGTCTTACGAAATCCTGCCGCATTAC	2	0.000416848
AATATTTCTGCTACTTGGTAC_CTTGTTGCCGCTATTGCTCCGGGTAGTAGTACCTAT_GTTCGTTCTATCTCTCGTCGTGGTTTTTAC	2	0.000416848
ACTATTTCTCGTTACGTTGCT_TTTGTTGCCGCTATTACTTACGGTGGTATTACCAAT_GTTTTCTACGCTGACCGTCATGCTTATGAA	2	0.000416848
ACTATTTCTCGTTACGTTGCT_TTTGTTGCCAGTATTAGTACTGGTGCTAATACCAAT_GTTTACGGTGACCAGTACATCGGTCGTACTGACGCTTTTGGT	2	0.000416848
ACTATTTCTCGTTACGTTGAC_TTTGTTGCCGCTATTGGTGACGGTACTACTACCAAT_GT	2	0.000416848
TATATTTCTCGTGAATCTAC_CTTGTTGCCAGTATTAGTCGTGGTGCTATTACCAAT_GCTCATTGGGCTCATGCTGAAACTCATTCT	2	0.000416848
ACTATTTTTGAACATTCTGGT_TTTGTTGCCACTATTAATCGTGGTGGTAGTACCAAT_GTTCAGCTGGGTGGTTACTACTACCTTGTT	2	0.000416848
ACTATTTCTCGTTACGTTGCT_TTTGTTGCCGGTATTGATACTGGTGCACTACCAAT_GTTGCTTCTAACTCTTACGACCGTTATGAC	2	0.000416848
ACTATTTCTCGTTACGTTGCT_TTTGTTGCCACTATTGATCCGGGTGGTAATACCTAT_GTTCTGGCTTACGCTTCTTGGGACCATATC	2	0.000416848
TCTATTTCTCTGCTGGGTTAC_TTTGTTGCCGCTATTGATGACGGTAGTATTACCAAT_GCTCAGGAAGCTGAATACTACCTGTATTAC	2	0.000416848
ACTATTTTTGAACATTACGGT_CTTGTTGCCGCTATTGCTTACGGTGGTATTACCAAT_GTTTTCTACGGTGTTGTTCAGGCTTGGCGTGTTATCCATCGT	2	0.000416848
ACTATTTTTGAACATTACGGT_TTTGTTGCCGGTATTGGTCGTGGTGCTAATACCAAT_GTTAACACTTACTTCGTTGGTTCTTACGACTGGGTTCATGGT	2	0.000416848
ACTATTTCTCGTTACGTTTAC_TTTGTTGCCAGTATTACTTCTGGTGCTAATACCTAT_GTTCCGGACTACTACTATACT	2	0.000416848
TCTATTTTTGGTTCTTCTACT_CTTGTTGCCAGTATTACTGGTGGTGGTAATACCAAT_GTTTCTGAACAGTGGTCTTACGGTTACAACGACTCTCTTGAC	2	0.000416848
ACTATTTCTCGTTACGTTTAC_TTTGTTGCCACTATTGGTTTCGGTGCTAATACCTAT_GTTGGTTACCCGCATTACCGTGACCATACT	2	0.000416848
TATATTTTTGACGACTACGAC_CTTGTTGCCACTATTGCTTCGGTGGTATTACCAAT_GTTTACTGGTACGCTTACTACCCGTTTTAC	2	0.000416848
TCTATTTCTCTGCTGGGTACT_CTTGTTGCCGGGGTACTACCTAT_GTTTACGTTTACGTTACTGCTTTCTATGTT	2	0.000416848
ACTATTTCTCGTTACGTTTAC_TTTGTTGCCACTATTAGTTACGGTACTAGTACCAAT_GCTTCTGGTTCTCAGTACAAAGGTTATCAG	2	0.000416848
AATATTTCTGCTACTTGGGAC_CTTGTTGCCACTATTGCTGGTGGTGGTAATACCTAT_GTTGACTACTGGTACGACACTTTTCCG	2	0.000416848
AATATTTCTGCTACTTGGGAC_CTTGTTGCCGGTATTGGTCCGGGTGCTACTACCTAT_GTTTACAACTCTGGGTGACACTTCTCCGTACTACCATCAG	2	0.000416848
ACTATTTCTCGTTACGTTTAC_CTTGTTGCCGGTATTGCTAACGGTGCTAATACCTAT_GCTTACCATCTGATCTACCTGCTGTTTCTG	2	0.000416848
ACTATTTCTCGTTACGTTTAC_CTTGTTGCCGGTATTGATATCGGTACTCTACCAAT_GTTAACAAACCGGACTCTCCGGCTGACGACTCTCCGTATTAC	2	0.000416848
TCTATTTCTCTGCTGGGTACT_CTTGTTGCCAGTATTGCTCAGGGTGCTATTACCTAT_GTTTACTCTGACTTCGACGACTTCTTTGAA	2	0.000416848
AATATTTCTAACTCTGTTACT_TTTGTTGCCGCTATTAATGTTGGTACTAGTACCAAT_GTTTACTACTCTACTTACACTTCTTACGTTGAAACTCTTGTT	2	0.000416848
AATATTTCTGCTACTTGGGAC_CTTGTTGCCACTATTACTTACGGTACTAGTACCAAT_GTTCGTTACCAGGACGGTACTGGTTACCAGTACATCCATTAC	2	0.000416848
ACTATTTCTCGTTACGTTGCT_CTTGTTGCCGGTATTGCTTCTGGTACTACTACCAAT_GCTCAGTCTACTACTTCGTGTTTTCCATCAT	2	0.000416848
AATATTTCTGCTACTTGGCAG_CTTGTTGCCGCTATTAATCTGGGTGCTAATACCTAT_GTTCATGGTCCGTCTTCTACTACCCGCGTCTGCTTAAA	2	0.000416848
ACTATTTCTCGTTACGTTGTT_TTTGTTGCCAGTATTAGTCCGGGTGGTAATACCAAT_GCTGGTTACTACCGTAAAACTACTGACGCTCTGTCCTTGAC	2	0.000416848
TCTATTTTTGGTTCTTCGGT_CTTGTTGCCGCTATTAATGACGGTACTACTACCAAT_GTTGACCAGTACTACCGTCGTATCTTCGGTTACCAGCATGGT	2	0.000416848
TCTATTTTTGGTTCTTCGAC_CTTGTTGCCGCTATTGCTCTGGGTGCTATTACCAAT_GTTGGTATCGGTGGTACGCTAACGGTTCTTATTGG	2	0.000416848
ACTATTTTTGAACATTCTTAC_TTTGTTGCCGCTATTAGTGCTGGTACTAGTACCAAT_GCTGACTCTTCTTCTGGAACGGTTATACT	2	0.000416848
ACTATTTCTCGTTACGTTGCT_CTTGTTGCCAGTATTGATAACGGTGGTAATACCAAT_GCTGGTGACGACTCTCCGGCTGGTCATGTT	2	0.000416848
TATATTTTTGCTCTGTCTGCT_CTTGTTGCCGCTATTACTATCGGTGCTAGTACCAAT_GTTAACCAGACTAACGTTGACGACCGTGCTGGTTACCTTGGT	2	0.000416848
ACTATTTCTCGTTACGTTGCT_CTTGTTGCCACTATTAGTACTGGTAGTACTACCTAT_GCTGGTCTGGACACTCCGAAACGTTACGCTGACATCTATTCT	2	0.000416848
TATATTTTTACTGACGTTGCT_TTTGTTGCCACTATTGATCAGGGTGCTACTACCAAT_GTTCGTTCTCCGGACGAAGCTTCTCATACT	2	0.000416848
ACTATTTCTCGTTACGTTGAC_TTTGTTGCCGGTATTGCTGACGGTGCTAGTACCTAT_GTTAACGACCCGTCTGACGACTACGACGTTCCGGTTCTTACT	2	0.000416848
ACTATTTCTCGTTACGTTGAC_TTTGTTGCCGGTATTAGTGACGGTGGTACTACCAAT_GTTACTTGGCCGCCGGAAGGTGTTACTCTGGTTACTTTTGGT	2	0.000416848
AATATTTCTACTGACTACGAA_TTTGTTGCCGCTATTGGTAACGGTACTATTACCTAT_GTTGACACTTACAACGCTTACCCGTACCTGACTTCTCTTTAC	2	0.000416848
ACTATTTTTACTTACTACGTT_TTTGTTGCCGGTATTGATGACGGTGGTACTACCAAT_GCTATCTACTACACTTACGGTTTTGAC	2	0.000416848
TATATTTTTGCTCTGTCTGCT_CTTGTTGCCGCTATTACTCCGGGTGGTAGTACCAAT_GCTCAGGCTTACCCGTCTCAGCGTAACGACCGTCAGCTTTGG	2	0.000416848
ACTATTTCTCGTTACTCTCTG_CTTGTTGCCAGTATTGCTCTGGGTACTATTACCTAT_GTTTTCCAGGTTACTGGTCCGGACTTTGGT	2	0.000416848
TATATTTTTACTGACGTTCAG_CTTGTTGCCACTATTAGTTACGGTGCTAGTACCAAT_GTTTTCGCTGGTTACCTGCAGGGTTACTCTATCAACCATGGT	2	0.000416848
ACTATTTCTCGTTACGTTGAC_TTTGTTGCCGGTATTGCTCGTGGTACTATTACCAAT_GCTGCTGCTACTTTACTCTTACTACGACGACACTGTTTACCATTCT	2	0.000416848
AATATTTCTGCTACTTCTGAC_CTTGTTGCCGGTATTACTCATGGTGCTAGTACCTAT_GTTCGTCGTTGGTACGGTAACTACCATGCT	2	0.000416848
ACTATTTCTCGTTACGTTGTT_CTTGTTGCCGCTATTGCTTACGGTAGTAATACCAAT_GTTGGTTGGTACGAACTGCGTTCTTACCTGGACGACCATACT	2	0.000416848
ACTATTTCTCGTTACGTTGTT_CTTGTTGCCGGTATTGATCCGGGTGGTACTACCTAT_GCTGACTACTCTTACAACTTCTACCTGTACTACCGTCATTCT	2	0.000416848
TATATTTCTACTTACGGTGAA_CTTGTTGCCAGTATTGGTTACGGTGCTACTACCAAT_GTTTCTCGGCTGTACTACTGGGGTTGGTCTTACTACCTTGAC	2	0.000416848
TATATTTTTACTGACGTTTTC_CTTGTTGCCAGTATTACTCAGGGTACTATTACCTAT_GTTCCGTACCCGAACGACGACCAGCATTAC	2	0.000416848
TCTATTTCTCTGCTGGACTCT_CTTGTTGCCACTATTAGTCGTGGTGGTAATACCAAT_GTTGGTTACTCTTACCCGTGGGACGGTTACGTTCCGTTTGAA	2	0.000416848
TCTATTTCTCTGCTGGACTAC_TTTGTTGCCGCTATTACTACTGGTAGTATTACCTAT_GTTGAAGGTGCTTACTTCTGGGTTCATACT	2	0.000416848
ACTATTTTTACTTACTACTAC_CTTGTTGCCGCTATTGATTACGGTGCTAGTACCAAT_GCTACTGACACTCCGACTTGGGGTACTTACTTCCGTTATGAC	2	0.000416848
AATATTTCTGCTACTTCTGGT_TTTGTTGCCACTATTACTCGTGGTACTACTACCTAT_GCTTCTTTCGACCCGGAAGCTGACCATGTT	2	0.000416848
TCTATTTCTCTGCTGGACTAC_TTTGTTGCCGGTATTGATTTCGGTAGTACTACCAAT_GTTTTCGACCGTACTTCTGTTATCCTTGCT	2	0.000416848
AATATTTCTACTGACTACGAC_TTTGTTGCCAGTATTGATTACGGTGGTAATACCAAT_GCTCTGCAGGGTTCTTACCCGTGGTATCAG	2	0.000416848
TCTATTTCTCTGCTGGACTAC_CTTGTTGCCAGTATTACTATCGGTACTAATACCAAT_GTTTACGACGACCCGGCTCTGAACCTTTAC	2	0.000416848
AATATTTCTACTGACTACGAC_TTTGTTGCCAGTATTGCTCGTGGTGGTAGTACCAAT_GTTCAGACTAAACTGCAGTACTGGTTTTAC	2	0.000416848
ACTATTTTTTCTGTTCGTGAC_CTTGTTGCCGCTATTGCTTACGGTGCTATTACCAAT_GCTCGTTTCCCTGGCGTATCCAGTCCTTACAACACTTATGTT	2	0.000416848
TATATTTCTACTACTCTGTAC_CTTGTTGCCGGTATTAGTACTGGTGCTACTACCAAT_GTTCCGGCTGCTCGTTCTTCTGGTTATACT	2	0.000416848
TCTATTTCTCTGCTGGACTAC_CTTGTTGCCAGTATTGCTAACGGTGGTAATACCTAT_GCTGACGAAAACTACGAATCTGTTCTTGAC	2	0.000416848
ACTATTTCTCGTTACTACACT_TTTGTTGCCAGTATTGATCGTGGTGCTACTACCAAT_GCTTCTGGTAAATCTCCGTCTTACCTTTAC	2	0.000416848
AATATTTCTGCTACTTCTGCT_TTTGTTGCCGGTATTGATCGTGGTAGTAGTACCAAT_GCTTACGCTAAACTGGTTTACGCTTACTCTTCTTACTATACT	2	0.000416848
ACTATTTTTGAACATGCTTTC_CTTGTTGCCACTATTGATGCTGGTGCTATTACCTAT_GTTACTCCGGTTGCTGACACTAACCCGGACCATGCTCATGAC	2	0.000416848
ACTATTTCTCGTTACTACACT_CTTGTTGCCAGTATTAATCCGGGTGCTATTACCAAT_GCTCGTCCGACTTCTTACGACGGTGGTTCTCATGACTTTGCT	2	0.000416848
TCTATTTTTGGTTCTTCTCTG_CTTGTTGCACTATTGGTACTGGTGCTATTACCAAT_GCTCAGGTTCCGTACGCTTACTACCTTGAC	2	0.000416848
ACTATTTCTCGTTACTACATC_TTTGTTGCCAGTATTAATGGTGGTGCTATTACCTAT_GTTCATACTGACGACTACTGGGCTTATTAC	2	0.000416848
TATATTTTTACTGACTACAAC_TTTGTTGCCGCTATGCTCCGGGTGGTAGTACCAAT_GTTTACGTTGACGGTGAACATTACTACGCTTCTAACCTTGGT	2	0.000416848
AATATTTCTACTGACTACGAC_TTTGTTGCCGCTATTACTCTGCTGGGTACTAGTACCTAT_GTTTGGTACGGTGACCTGTCTTACTTTACT	2	0.000416848
ACTATTTCTCGTTACGTTTCT_CTTGTTGCCGGTATTGATGAAGGTACTAGTACCTAT_GCTCATGTTCGTTACGACATCAACTCACTTACTCTCATCCG	2	0.000416848
AATATTTCTGCTACTTCTGCT_TTTGTTGCCGCTATTAGTACTGGTGGTAATACCAAT_GCTCTGGAATCTGGTTACAAACGTTTCTTTCGT	2	0.000416848
TCTATTTCTCTGCTGGACTAC_CTTGTTGCCACTATTGCTGGTGGTACTATTACCTAT_GTTGACGGTGTTTCTGTTCAGGGTCCGCCGGGTTACCATCGT	2	0.000416848
TATATTTTTACTGACGTTTTC_CTTGTTGCCGGTATTGATTACGGTGCTAGTACCTAT_GCTGACCTGCCGGACGACACTTCTTACTCTGTTCCGTTTAAC	2	0.000416848
TATATTTTTGCTCTGTTCTAC_CTTGTTGCCGCTATTAGTGGTGGTAGTACTACCAAT_GTTGACATCTACGTT	2	0.000416848
ACTATTTTTACTTACTACTAC_CTTGTTGCCGCTATTAGTCGTGGTAGTAATACCAAT_GCTAACCAGTCTGACACTCGTGAACGTATCGACCGTCATTGG	2	0.000416848
TCTATTTTTGGTTCTTCTCTG_TTTGTTGCCACTATTAGTACTGGTGCTAGTACCTAT_GTTGACATCCGTATCCTGCGTGGTCATTAC	2	0.000416848
TATATTTTTACTGACGTT_TTTGTTGCCACTATTGATATCGGTAGTATTACCAAT_GCTCGTCGTGGTTACCTGGCTCCGTTTGAC	2	0.000416848
TATATTTTTACTGACGTT_CTTGTTGCCGCTATTACTGGTGGTAGTAGTACCTAT_GCTGACCAGCAGGTTGACTACTCTTATCAT	2	0.000416848
ACTATTTCTCGTTACTACACT_CTTGTTGCCAGTATTAGTGACGGTAGTAATACCTAT_GTTGACGTTGGTTACTACGGTCGTCATATCTACACTTTTTAC	2	0.000416848
ACTATTTCTCGTTACTACACT_CTTGTTGCCAGTATTAGTACTGGTACTAATACCTAT_GCTGACACTGGTGGTTACTGGGTTCTTCGT	2	0.000416848
ACTATTTCTCGTTACTACACT_CTTGTTGCCGCTATTGATGGTGGTGGTATTACCAAT_GCTTACGTTAAACTGTCTATCTCTGTTGCTTTCAAATATGGT	2	0.000416848
TCTATTTTTGGTTCTTCTAAA_CTTGTTGCCGGTATTGATGAAGGTAGTACTACCTAT_GCTCCGTGGTTCCTGGTTCCGCGTGGTGGTTACTACTTTCGT	2	0.000416848
ACTATTTTTTCTGTTCGTGAC_CTTGTTGCCGCTATTGATATCGGTGGTAGTACCTAT_GCTCTGCAGACTACTTCTTGGTACCTTGAC	2	0.000416848
ACTATTTCTCGTTACTACACT_CTTGTTGCCGGTATTGGTTACGGTACTAGTACCAAT_GTTTCTGACCCGGACAAAGGTTGGTCTACTTACTCTCATGAC	2	0.000416848
ACTATTTCTCGTTACGTTGGT_CTTGTTGCCAGTATTGCTGTTGGTACTAGTACCTAT_GTTTACGACGTTAACGACTGGTACTATTAC	2	0.000416848
AATATTTCTGCTACTTGGTCT_CTTGTTGCCGGTATTAATCGTGGTGCTAATACCAAT_GCTTGGTCTCAGTCTGACATCGACCTTACT	2	0.000416848
AATATTTCTACTACTGACACT_CTTGTTGCCGGTATTGATGGTGGTACTAGTACCAAT_GTTGGTCCGTACACTGGTAACTACGACTCTCATGAACATTCT	2	0.000416848
ACTATTTCTCGTTACGTTGGT_CTTGTTGCCACTATTGCTTTCGGTACTAGTACCAAT_GCTCGTTACTACAAATACTCTGACGCTTACACTGTTCATTAC	2	0.000416848
TATATTTTTACTGACGTTACT_CTTGTTGCCGGTATTGCTGAAGGTGCTATTACCAAT_GTTCCGTACTCTCGTTACCCGGTTTATTAC	2	0.000416848
TCTATTTCTCTGCTGGGTTAC_CTTGTTGCCGCTATTGATTACGGTGCTACTACCTAT_GCTCGTGCTGGTCTGCCGAACACTGTTGTTGTTGCTTTTCCG	2	0.000416848
TATATTTCTACTGCTGACGAC_TTTCCAGTATTGCTCTGGGTAGTAAATACCAAT_GTTGACGCTTACGTTGCTTCTCTCTGTTCGTTGTTCTTGTT	2	0.000416848
TCTATTTCTCTGCTGGGTTAC_CTTGTTGCCACTATTGATTCTGGTACTATTACCAAT_GTTCTGGACAACGCTGACGGTATCTTTCAT	2	0.000416848
TCTATTTCTCTGCTGGGTGTT_TTTGTTGCCGGTATTACTGGTGGTGCTATTACCAAT_GTTTTCCGTACGGTGACTTCAAACCGGACTACCGTCTTGGT	2	0.000416848
TCTATTTCTCTGCTGGGTGTT_CTTGTTGCCGGTATTGATGTTGGTGGTATTACCTAT_GTTCGTTACCCGTACGCTCGTTGGGACGAAGTTGACTTTTAC	2	0.000416848
TCTATTTTTGGTTCTTCTAAA_CTTGTTGCCGGTATTGGTTACGGTGCTAATACCAAT_GTTTCTTACGTTTCTTACGGTGCTTATATC	2	0.000416848
TATATTTTTACTGACGTTATC_TTTGTTGCCAGTATTACTGACGGTGGTATTACCAAT_GTTCTGGGTCTGTCTGCTCCGCAGATCACTCCGGGTCATACT	2	0.000416848
ACTATTTCTCGTTACGTTGTT_CTTGTTGCCGGTATTGCTTACGGTAGTATTACCTAT_GCTGACACTGTTGACACTTCTGACTTTCTG	2	0.000416848
ACTATTTCTCGTTACGTTGTT_CTTGTTGCCGGTATTGATTCTGGTAGTAATACCAAT_GTTGAAGGTCCGGAATTCACTTACCATTC	2	0.000416848
TATATTTTTACTGACGTTACT_TTTGTTGCCAGTATTGGTGCTGGTAGTAATACCAAT_GTTACTGGTACTACACTGTTGTTGACAAATACTCTCTTTAC	2	0.000416848
TCTATTTCTCTGCTGGACTAC_TTTGTTGCCACTATTGGTACTGGTGCTAGTACCTAT_GTTGACATCTTCTACCAGCCGGCTTATGTT	2	0.000416848
ACTATTTCTCGTTACGTTGGT_CTTGTTGCCGCTATTGATAACGGTACTACTACCAAT_GCTCGTACTCCGCCGGAAACTCCGCATTCT	2	0.000416848
ACTATTTCTCGTTACGTTGGT_CTTGTTGCCGCTATTGATGCTGGTGGTAATACCTAT_GTTCGTTCTCCGTACACTGGTCGTTATCGT	2	0.000416848
ACTATTTTTTCTGTTCGTGAA_TTTGTTGCCGGTATTAATGGTGGTACTAGTACCAAT_GCTCGTTGGTCTCGTTACTGGCCGCTGTACGACTACTATTGG	2	0.000416848
TCTATTTTTGGTTCTTCTCTG_TTTGTTGCCAGTATTAATAACGGTGCTAGTACCAAT_GTTTACCAGGACTACTTCCGTACTTTTG	2	0.000416848
TCTATTTCTCTGCTGGACTAC_TTTGTTGCCAGTATTGCTGACGGTACTACTACCTAT_GCTATCCTGCGTTGGCGTCGTCGTCTTAAC	2	0.000416848
ACTATTTCTCGTTACTACACT_CTTGTTGCCGGTATTGATGCTGGTGCTAGTACCAAT_GCTCATACTTACGCTGAAGAATACCCGTCTCGTTACCATCCG	2	0.000416848
TCTATTTTTGGTTCTTCTCTG_TTTGTTGCCACTATTGCTATCGGTAGTACTACCTAT_GCTTCTAACTGGAACTCTTACGACCAGGTTGGTGGTTATGTT	2	0.000416848
TATATTTCTAACACTGACTAC_CTTGTTGCCAGTATTAGTTACGGTAGTAATACCTAT_GTTGTTTCTCCGATCACTATCGACTGGGGTGACCGTTATGGT	2	0.000416848
ACTATTTCTCGTTACGTTGGT_CTTGTTGCCGCTATTGATATCGGTACTACTACCAAT_GTTGACTCTCCGGCTTGGTGGGTTAACGGTTACGTTTTTGGT	2	0.000416848
TATATTTTTGACGACTACGAA_TTTGTTGCCGGTATTGGTTGGGGTAGTAATACCAAT_GCTGACCGTCGTCTGTCTAAATACTATATC	2	0.000416848
ACTATTTCTCGTTACGTTTCT_CTTGTTGCCAGTATTGGTGTTGGTACTATTACCTAT_GTTTACGACTACCAGCCGTCTGAACATGCT	2	0.000416848
ACTATTTCTCGTTACGTTGGT_TTTGTTGCCACTATTAATCTGGGTACTAATACCAAT_GCTGTTGGTGACAACCGTTACCAGTTTTAC	2	0.000416848
TCTATTTCTCTGCTGGGTTAC_CTTGTTGCCACTATTGGTCTGGGTACTAATACCTAT_TCTCTGGTTAAACATGTTCGTGACTATCGT	2	0.000416848
ACTATTTCTCGTTACGTTGGT_CTTGTTGCCGGTATTAGTGACGGTGGTAATACCAAT_GTTAAACAGTACTACTGGGCTTGGCTTCGT	2	0.000416848
ACTATTTCTCGTTACGTTGGT_CTTGTTGCCGGTATTACTTACGGTAGTAATACCAAT_GCTTACGACCGTAAATACCTGTACCTTGGT	2	0.000416848
ACTATTTTTACTTACTACGTT_TTTGTTGCCGGTATTGGTTGGGGTGGTAATACCTAT_GTTTCTGGTCTGCCGGTTGCTGACCATTAC	2	0.000416848
TCTATTTTTGGTTCTTCTACT_TTTGTTGCCGCTATTAGTGGTGGTACTACTACCTAT_GTTGACTCTTACGGTCGTGACCGTCTTTAC	2	0.000416848
ACTATTTTTGAACATTACGCT_TTTGTTGCCACTATTAGTTACGGTGGTATTACCAAT_GTTGACCTGACTTACACTTACTGGGACTACCTGTACCATTAC	2	0.000416848
TCTATTTCTCTGCTGTACTAC_CTTGTTGCCGCTATTGGTCTGGGTGGTACTACCAAT_GTTGCTCCGCTGGTTATCCGTACTCTTGTT	2	0.000416848
TATATTTCTCGTGAATGGGGT_CTTGTTGCCGCTATTGATAACGGTACTATTACCAAT_GTTTACCTGTGGCGTTACTACGAACATTTC	2	0.000416848
TCTATTTCTCTGCTGGTTCGT_TTTGTTGCCACTATTGATCCGGGTGCTACTACCAAT_GTTCAGCCGGAATACCGTTACCCGGAAGCTCTGTACTTTCTG	2	0.000416848
ACTATTTTTTCTGTTCCGTCT_TTTGTTGCCGGTATTAGTGGTGGTGGTAATACCTAT_GTTCGTCATCGTTGGGACCCGCGTGCTTACCTGCGTTATACT	2	0.000416848
AATATTTCTACTGACTACCTG_TTTGTTGCCGCTATTGGTTTCGGTGGTAGTACCAAT_GTTGGTTCCTACTATCGAAGGTGGTGGTCAGCGTGCTCATCGT	2	0.000416848
TATATTTTTGACGACTACGAC_TTTGTTGCCAGTATTGCTTACGGTGCTAATACCTAT_GTTTCTCGTTACACTGTTTCTGAATTTGGT	2	0.000416848
AATATTTCTGCTACTTTCGGT_TTTGTTGCCAGTATTACTTACGGTACTACTACCAAT_GTTGGTAAAGAAGCTGAATACCGTGAACAGGGTGGTTTTCAG	2	0.000416848
ACTATTTTTACAACATCTTC_CTTGTTGCCACTATTAATCGTGGTAGTATTACCAAT_GCTGTTGCTATCGGTCAGCGTCATTTTTTC	2	0.000416848
TCTATTTTTTGGGACTTCGGT_TTTGTTGCCACTATTGGTGACGGTGCTATTACCTAT_GCTGCTCTGCGTCGTCTGTTTTAC	2	0.000416848
ACTATTTCTCGTTACGTTCTG_CTTGTTGCCACTATTAGTCGTGGTGGTAGTACCTAT_GTTTGGCGTCATTCTTACTACGACCATGCT	2	0.000416848
ACTATTTCTCGTTACGTTCGT_TTTGTTGCCGCTATTACTTACGGTAGTAGTACCAAT_GTTGTTTACTACGTTACTTACGCTCTTTC	2	0.000416848
TCTATTTCTCTGCTGGTTGAA_TTTGTTGCCACTATTGCTTACGGTACTAGTACCAAT_GTTTACGACTCTGGTTCTTACTGGGAACGTGACCGTCATGTT	2	0.000416848
ACTATTTTTGAACATTTCTAC_CTTGTTGCCGCTATTAATGTTGGTACTACTACCAAT_GTTGGTCTGCCGTTCCGTGACAACGTTTACATCGCTTTTCGT	2	0.000416848
TCTATTTTTGGTTCTTAC_TTTGTTGCCACTATTGGTTACGGTACTAATACCAAT_GCTGACGGTCCGACTGACTCTCTGCATCCG	2	0.000416848
TATATTTCTCGTGAATCTGGT_CTTGTTGCCGCTATTGATGGTGGTGCTAGTACCAAT_GTTTACCGTGCTGGTCATGTTCTGTTTGCT	2	0.000416848
TCTATTTCTCTGCTGGTTGAC_TTTGTTGCCACTATTGCTCTGGGTAGTAATACCAAT_GTTACTGACGACCCGCGTCAGCGTTTTTAC	2	0.000416848
ACTATTTTTGAACATTTCTAC_CTTGTTGCCGCTATTAATGTTGGTACTACTACCAAT_GTTGGTCTGCCGTTCCGTGACAACGTTTACATCACTTTTCGT	2	0.000416848
ACTATTTCTCGTTACGTTCTG_TTTGTTGCCACTATTACTGACGGTGCTATTACCTAT_GCTCCGGCTCCGATCCATGCTTGGGGTCTGGACTTTTAC	2	0.000416848
ACTATTTCTCGTTACGTTACT_TTTGTTGCCACTATTGATGGTGGTACTATTACCAAT_GTTTACGGTGACGACGACCGTGACTATTTC	2	0.000416848
ACTATTTCTCGTTACGTTACT_TTTGTTGCCACTATTACTTACGGTGCTAGTACCAAT_GTTTCTTCTGACACTACTATCACTGGTGAAGGTTTCCATGGT	2	0.000416848
ACTATTTTTGAACCGACTCGT_TTTGTTGCCGGTATTAGTCGTGGTGCTACTACCAAT_GCTCCGTTCAACGAACGTGACTACTACCGTTACTACCTTTAC	2	0.000416848
TCTATTTCTCTGCTGTACCCGACT_TTTGTTGCCGGTATTAATAACGGTGGTAATACCTAT_GTTGGTAAACAGAAAAAACGTCAGTTTTAC	2	0.000416848
ACTATTTCTCGTTACGGTTCT_TTTGTTGCCGCTATTGCTACTGGTGCTACTACCTAT_GCTGGTTCTGCTGCTAAACAGCGTGTTCCGGCTCATCATGAC	2	0.000416848
AATATTTCTACTACTGACACT_TTTGTTGCCACTATTAGTTCTGGTGCTAATACCTAT_GCTTCTTACCCGTCTTACCTGGGTCATGCTTACTACCATTCT	2	0.000416848
ACTATTTCTCGTTACGTTACT_CTTGTTGCCGGTATTGGTTCTGGTACTAGTACCAAT_GCTGGTTTCCAGTACTACGCTTACGTTGGTGGTTACCATTAC	2	0.000416848
ACTATTTCTCGTTACGGTTCT_TTTGTTGCCGCTATTAATACTGGTAGTATTACCAAT_GCTGACACTGGTGCTGAATCTGTTTACTACGACACTTATGAC	2	0.000416848
TCTATTTTTGGTTCTTACTTC_TTTGTTGCCACTATTACTTACGGTGGTAATACCAAT_G	2	0.000416848
ACTATTTTTGAACCGACTGAC_CTTGTTGCAGTATTAGTTACGGTGCTAATACCTAT_GTTCTGTACGTTTCTAACGGTGGTTTTATC	2	0.000416848
TCTATTTCTCTGCTGTACCGT_CTTGTTGCCGCTATTGCTGCTGGTAGTAATACCAAT_GTTGTTCTGGACTGGTACACTGAAGAATACAACTTTCAG	2	0.000416848
ACTATTTCTCGTTACGGTTCT_CTTGTTGCCAGTATTAGTTACGGTGCTATTACCAAT_GCTCATTACTACTACCCGACTTACCTTTCT	2	0.000416848
ACTATTTTTACAACGTTGGT_CTTGTTGCCGCTATTGCTTACGGTAGTAGTACCAAT_GCTATCACTGGTTACCGTCGTGAATTTCCG	2	0.000416848
ACTATTTTTACAACGTT_TTTGTTGCCGGTATTGCTACTGGTGCTAATACCAAT_GTTTACGTTCCGGACACTTCTGGTTATTGG	2	0.000416848
TATATTTTTGCTCTGTACTCT_CTTGTTGCCGGTATTAATTACGGTAGTAATACCAAT_GTTGGTCCGGTTTACTGGACTCCGGTTCCGGGTAAATATTGG	2	0.000416848
ACTATTTTTGAACCGACTCTG_CTTGTTGCCGCTATTACTTACGGTGGTAGTACCAAT_GTTGGTACTTACTACACTTACTCTTTTTAC	2	0.000416848
TCTATTTTTGGTTCTTACTCT_TTTGTTGCCGGTATTAGTTACGGTGCTACTACCTAT_GCTTACGCTGACTACCCGTACGAACATGGT	2	0.000416848
ACTATTTTTGAACCGACTCGT_TTTGTTGCCAGTATTAATTTCGGTAGTAATACCTAT_GCTGCTAAACTGGACTACGCTTACGCTCGTCATCCGTATTCT	2	0.000416848
AATATTTCTGCTACTTTCGAC_CTTGTTGCCGGTATTGATTACGGTAGTAGTACCTAT_GTTTGGGCTTACGTTGACCGTGACGACGGTACTTCTCATCAT	2	0.000416848
ACTATTTCTCGTTACGTTCTG_TTTGTTGCCGCTATTGCTGCTGGTACTACTACCAAT_GCTCATTACACTGTTACTACTACTTGGTACGGTTCTTATGAA	2	0.000416848
ACTATTTTTGAACCCGGGTTCCT_TTTGTTGCCGGTATTGGTTACGGTGCTAATACCAAT_GCTGGTTACCCGGTTGACCAGGGTTATTAC	2	0.000416848
TATATTTTTACTGACGGTTC_TTTGTTGCCAGTATTGATTTCGGTGGTAATACCAAT_CAGCTGACTCGTGCTATCCCGGGTTATGGT	2	0.000416848
ACTATTTTTGAACCGAAATCT_CTTGTTGCCGCTATTGATACTGGTACTACTACCAAT_GTTGGTTCTTCTCTGCGTGACTGGCTTATC	2	0.000416848
TCTATTTTTGGTTCTTACTTC_TTTGTTGCCGGTATTAGTGACGGTACTAATACCAAT_GTTGGTTGGTACTACGGTTACTGGGACGCTCCGGGTCTTCGT	2	0.000416848
ACTATTTTTACAACCTGCTG_TTTGTTGCCACTATTACTTTCGGTACTACTACCAAT_GTTTGGTCACTCGTATCTACAAATACGCTGACTATCGT	2	0.000416848
TATATTTCTCGTGAATCTGG_TTTGTTGCCGGTATTAGTGACGGTACTATTACCAAT_GTTCCGGGTTTCCTGATCTCTTTCGAACCGCAGTACTATCAG	2	0.000416848
ACTATTTTTGAACCGACTTAC_CTTGTTGCCACTATTGATGACGGTAGTATTACCAAT_GCTCATTACTACCAGTACCTCTGGTTTTATC	2	0.000416848
AATATTTCTACTGACTACCGT_TTTGTTGCCGCTATTGCTCATGGTAGTAATACCAAT_GTTGCTTACGCTGACGTTCTGGTTTCTCATCCG	2	0.000416848
ACTATTTCTCGTTACGTTATC_TTTGTTGCCGCTATTAGTGGTGGTACTAGTACCAAT_GTTCGTGCTTACGGTTACACTCTGCATCGT	2	0.000416848
ACTATTTCTCGTTACGTTATC_TTTGTTGCCACTATTGATTACGGTAGTAGTACCTAT_GTTCAGTACGGTTCTGAAACTGCTGGTGGTTGGTCTTATGGT	2	0.000416848
ACTATTTTTACTTACTACGTT_TTTGTTGCCACTATTGGTGGTGGTGCTAGTACCAAT_GTATGGT	2	0.000416848
TATATTTCTACTACTCTGGGT_TTTGTTGCCGCTATTAATTACGGTGGTATTACCAAT_GTTTACTACACTCCGGACGACCCGTCTGACCCGCATTATGAA	2	0.000416848
ACTATTTCTCGTTACGTTACT_TTTGTTGCCGCTATTACTGACGGTGGTATTACCAAT_GTTACTACTTACGGTGGTCGTCGTCATGCT	2	0.000416848
TATATTTCTCGTGAATCTTAC_CTTGTTGCCACTATTGGTGGTGGTGGTAATACCAAT_GTTCGTGGTGACCATGAC	2	0.000416848
ACTATTTTTGAACCGAACAAA_TTTGTTGCCGCTATTAGTCGTGGTACTAATACCAAT_GCTCTGCGTGGTCCGCTGCCGTTCGACTTCGACGACTATGAC	2	0.000416848
ACTATTTCTCGTTACGTTCTG_TTTGTTGCCGCTATTACTCTGGGTGCTAGTACCTAT_GTTTACCGTACTTACATCCCGGGTTGGTCTGCTTACTATGAC	2	0.000416848
TCTATTTTTTGGGACTTCGAC_TTTGTTGCCAGTATTGCTGGTGGTGGTACTACCAAT_GTTGACGACGTTGACACTCGTGACTATACT	2	0.000416848
TCTATTTCTCTGCTGGTTCCG_TTTGTTGCCACTATTAATGGTGGTGCTACTACCAAT_GCTGACACTGAAGACAAACAGCTGTCTTTCACTGGTCATCAG	2	0.000416848
TATATTTCTACTACTCTGGT_CTTGTTGCCGGTATTACTCTGGGTGGTATTACCTAT_GCTTCTGCTGTTGACTACACTCGTTTTGAA	2	0.000416848
TCTATTTCTCTGCTGGTTAAA_CTTGTTGCCAGTATTACTTCTGGTACTAATACCAAT_GTTGGTTACATCCATCTGTACTCTCTGTACTTCGAAGCTCATGTT	2	0.000416848
TCTATTTCTCTGCTGGTTAAA_CTTGTTGCCGCTATTACTCTGGGTGGTAGTACCAAT_GCTGACGAAGGTAAATACCCGCTGTTTGAC	2	0.000416848
TCTATTTCTCTGCTGGTTAAC_TTTGTTGCCGGTATTGCTTACGGTGGTAGTACCAAT_GTTGTTTACTTCATCGAATCTCATTATGAC	2	0.000416848
ACTATTTTTACAAAGTTTAC_CTTGTTGCCGGTATTAGTCTGGGTACTAATACCAAT_GTTGCTGACTGGCCGGTTGAAGCTCGTGGTGTTCTGTATTAC	2	0.000416848
ACTATTTCTCGTTACGTTGAA_TTTGTTGCCACTATTAGTTCTGGTAGTAATACCAAT_GCTTACTACGGTTACGTTCGTGTTAAAACTGCTAACCATGCT	2	0.000416848
ACTATTTCTCGTTACGTTCTG_TTTGTTGCCGGTATTACTCCGGGTGGTACTACCTAT_GTTGACTACAAATACGGTGCTAAATACTCAAATCTCTTTGG	2	0.000416848
ACTATTTCTCGTTACGTTGAA_TTTGTTGCCACTATTACTTCTGGTAGTACTACCAAT_GTTTACTCTGCTGGTGGTCCGTACCTTTAC	2	0.000416848
TCTATTTCTCTGCTGGTTACT_TTTGTTGCCACTATTGCTGCTGGTAGTATTACCAAT_GCTGACGGTGCTTCTTACCATTCTTTTGGT	2	0.000416848
ACTATTTCTCGTTACGTTGAA_CTTGTTGCCGCTATTACTTACGGTGGTACTACCTAT_GTTTACGGTTACATCTGGCCTCCGGACGTTTGGGCTCATGCT	2	0.000416848
ACTATTTTTACAAATACGAC_CTTGTTGCCGCTATTGCTCGTGGTAGTAGTACCTAT_GTTGTTCATTACGGTGACGGTGAACTTGCT	2	0.000416848
TCTATTTTTGGTTCTTAC_TTTGTTGCCGGTATTGATCGTGGTGCTACTACCTAT_GTTTACTCTGACTACTCTTACACTTGGCTGCAGGTTCATGGT	2	0.000416848
AATATTTCTGCTACTTTCGAC_CTTGTTGCCGGTATTAATCAGGGTACTAATACCTAT_GTTGACGGTGTTCCGTCTCAGTACCTTACT	2	0.000416848
TATATTTTTGCTCTGTCTAAC_TTTGTTGCCGCTATTACTTTCGGTGCTACTACCAAT_GCTTACGTAAAGACGGTTCTTACCATGGT	2	0.000416848
TCTATTTTTGGTTCTTAC_TTTGTTGCCACTATTACTACTGGTAGTATTACCAAT_GCTTACCGTTACCCGGGTTCAGGGTCATAAA	2	0.000416848
ACTATTTTTACAACGACGTT_TTTGTTGCCGCTATTACTGGTGGTACTAGTACCAAT_GCTGACTACGGTTACGACGACGCTCATGTT	2	0.000416848
ACTATTTTTGAACCGACTCGT_CTTGTTGCCACTATTAGTCATGGTAGTAATACCTAT_GCTCGTCAGTTCCCGAAATCTTCTTACCCGTGGCTGTTTTTC	2	0.000416848
ACTATTTCTCGTTACGGTTCT_CTTGTTGCCAGTATTACTGTTGGTACTACTACCAAT_GTTGACGGTGTTGACATCGACCAGCATTAC	2	0.000416848
TCTATTTTTGGTTCTTACTGG_CTTGTTGCCAGTATTGATGGTGGTACTACTACCAAT_GTTGAATGGAAACCGGAATACTGGGACCGTTCTTCTTATCAG	2	0.000416848
ACTATTTTTGAACCGAACTAC_TTTGTTGCCAGTATTGCTTTCGGTGGTAATACCAAT_GTTTTCTGGTACACTAACGCTTACCATTAC	2	0.000416848
ACTATTTTTACAACGGTGCT_CTTGTTGCCAGTATTGGTGACGGTACTAATACCTAT_GTTGACACTCAGGGTATCGGTAACCGTCCGCAGCGTCTTATC	2	0.000416848
ACTATTTTTACAACGGTGCT_TTTGTTGCCACTATTGCTCAGGGTAGTACTACCAAT_GTTCCGTACTGGTACCCGTACCATCATGCT	2	0.000416848
ACTATTTCTCGTTACGGTTTC_TTTGTTGCCACTATTAGTTCTGGTGGTACTACCAAT_GCTCAGGACTACTACGGTCTGATCCTTTAC	2	0.000416848
ACTATTTCTCGTTACGGTTTC_TTTGTTGCCACTATTAATTACGGTACTACTACCAAT_GCTTACGCTGACGGTGGTACTGGTCATGAC	2	0.000416848
TCTATTTCTCTGCTGTACATC_TTTGTTGCCAGTATTAGTGGTGGTACTAATACCAAT_GTTTACACTGACACTGCTCGTGAAGGTTACCCGACTTATGTT	2	0.000416848
AATATTTCTGCTATCAACCCG_TTTGTTGCCACTATTGGTACTGGTACTAATACCAAT_GTTGCTACTCTGTCTTCTTACTCTATCTCTACTTCTTATAAC	2	0.000416848
AATATTTCTGCTATCAACGAC_CTTGTTGCCACTATTACTGGTGGTGCTATTACCTAT_GCTCTGACTGGTTACGGTTACCCGGACCAGAACCAGTATTCT	2	0.000416848
TCTATTTCTCTGCTGTACACT_TTTGTTGCCAGTATTAGTTACGGTACTAATACCTAT_GTTTGGTACTCTCTGTGGTACGCTCATAAC	2	0.000416848
TCTATTTCTCTGCTGTACCAG_TTTGTTGCCGCTATTACTTCGGTACTATTACCTAT_GTTGTTTCTGGTTCTTCTCCGGGTTACACTGACGCTCATCGT	2	0.000416848
TCTATTTTTGGTTCTTACTGG_TTTGTTGCCAGTATTGGTAACGGTGCTAATACCAAT_GCTCAGGAATACGCTGGTTCTCGTTTGAC	2	0.000416848
TATATTTTTGCTCTGTACTCT_TTTGTTGCCACTATTAATGCTGGTAGTACTACCTAT_GTTTTCACTGTTAACTAC	2	0.000416848
ACTATTTTTGAACCGAACATC_TTTGTTGCCAGTATTGGTAACGGTGGTATTACCAAT_GCTTACTACCCGGACTCTGACTCTTATATC	2	0.000416848
AATATTTCTGCTATCAACCGT_TTTGTTGCCAGTATTGGTCTGGGTGGTAGTACCAAT_GTTTACAAACTGCAGTCTTCTAACTATTCT	2	0.000416848
TCTATTTCTCTGCTGTACAAC_TTTGTTGCCAGTATTAGTCGTGGTACTAGTACCAAT_GCTTCACTTACCTGGGTTGGGACCATATCGTTACTCATTAC	2	0.000416848
TCTATTTCTCTGCTGTACATC_CTTGTTGCCGGTATTACTCCGGGTAGTACTACCTAT_GTTTGGTACGGTGCTCCGCAGTCTTTTGGT	2	0.000416848
ACTATTTTTGAACCGAACTAC_CTTGTTGCCACTATTGATCTGGGTAGTAATACCTAT_GCTTCTCGTTACCAGAAATCTGCTTACCGTGGTTACCATTTC	2	0.000416848
ACTATTTTTACTTACTACTAC_TTTGTTGCCAGTATTGCTGCTGGTGGTAGTACCAAT_GTTGGTGGTTCTTCTTACCCGGACGACGTTACTGACTATCTG	2	0.000416848
ACTATTTTTTCTGTTCGTTCT_TTTGTTGCCAGTATTACTTACGGTGGTAGTACCAAT_GTTCGTGACGCTGAAACTCTGTACTTTATC	2	0.000416848
ACTATTTCTCGTTACTACTCT_TTTGTTGCCACTATTAATGGTGGTGGTACTACCAAT_GTTGTTGGTAAAATCTACACTACTGTTACTTACCTTGAC	2	0.000416848
TATATTCTCTGTGGGACGAA_CTTGTTGCCGGTATTACTGCTGGTGGTAGTACCAAT_GTTGTTGTTGCTCAGGGTGAATACCTGACTACTTCTTACCTTGCT	2	0.000416848
TCTATTTTTGGTTCTTGGAAA_TTTGTTGCCACTATTAATTCTGGTGCTACTACCTAT_GCTACTCATAACTCTCGTGGTTCTGTTGGTGAACGTCTTTTC	2	0.000416848
TCTATTTTTGGTTCTTGACGAA_CTTGTTGCCGCTATTGCTCTGGGTGGTAGTACCAAT_GTTGACTGGTACGGTATCTGGGACTACGACCATGCTTTTTAC	2	0.000416848
TATATTTTTACTGACGGTTAC_TTTGTTGCCGCTATTGCTCCGGGTGCTACTACCAAT_GTTGGTTACCAGCCGTACTCTTACTTTGAC	2	0.000416848
TCTATTTTTGGTTCTTCT_TTTGTTGCCGGTATTGATGACGGTAGTAGTACCAAT_GCTCTGGACGTTGTTATCGGTATCGGTTTCGACACTTTTCTG	2	0.000416848
ACTATTTTTAACTTCTACAAC_CTTGTTGCCAGTATTACTTCTGGTACTAGTACCTAT_GCTGCTCAGGACCGTGACACTCATTATATC	2	0.000416848
ACTATTTCTCGTTACTACCCG_CTTGTTGCCAGTATTGGTTGGGGTGGTATTACCAAT_GTTAACACTGGTAAAAAAGCTCCGTATGTT	2	0.000416848
ACTATTTCTCGTTACTACCCG_CTTGTTGCCAGTATTGCTATCGGTGGTATTACCAAT_GCTACTCAGGCTTACTCCTGTTCAGTATGCT	2	0.000416848
ACTATTTTTGAACATGACGGT_CTTGTTGCCACTATTGATGACGGTAGTACTACCTAT_GTTATCTTCGACTACGTTGCTGGTCCGCCGCTGTACTTTCAT	2	0.000416848
ACTATTTCTCGTTACGGT_TTTGTTGCCAGTATTGGTTCTGGTAGTACTACCAAT_GTTGGTATCGACGGTACTCCGTACTCTCGTTACTACTTTCCG	2	0.000416848
ACTATTTTTACAACGGTGAC_TTTGTTGCCGCTATTACTTACGGTAGTAATACCTAT_GTTGCTGTTGACACTGACTGGTACCTTGGT	2	0.000416848
TCTATTTCTCTGCTGACTTGG_TTTGTTGCCACTATTAGTTACGGTGGTACTACCTAT_GTTACTTCTTACTGGGACCGTCCGCTTTAC	2	0.000416848
ACTATTTTTGAACCGACTCCG_TTTGTTGCCACTATTAGTCTGGGTAGTAGTACCAAT_GCTGGTTACGGTGACACTTACGCTCCGCGTTCCATTATGAC	2	0.000416848
TATATTTCTCGTGAATCTTAC_TTGTTGCCACTATTACTCCGGGTGCTAATACCTAT_GCTTGGGACCATTCTAACTACGACCTTACT	2	0.000416848
TCTATTTCTCTGCTGTACAAC_TTTGTTGCCAGTATTGATGCTGGTACTAATACCAAT_GTTATCGACGGTGGTTACTACCATTACTTCGACGACTTTGGT	2	0.000416848
TCTATTTCTCTGCTGTACCGT_TTTGTTGCCGGTATTGGTTACGGTACTAGTACCAAT_GCTACTGAAGAAAAAACTACTGTTCTTGTT	2	0.000416848
TCTATTTCTCTGCTGTACCTG_CTTGTTGCCGGTATTGCTGACGGTGGTACTAATACCTAT_GTTGACCGTTTCGAATCTCCGGACCCGGACTACGCTTATGGT	2	0.000416848
TCTATTTTTGGTTCTTACTCT_TTTGTTGCCGCTATTACTTACGGTGGTAATACCAAT_GCTTCTGTTGGTGACGGTCGTTGGCCGCAGCAGACTTATGAC	2	0.000416848
ACTATTTCTCGTTACGGTTAC_TTTGTTGCCGCTATTGGTGACGGTACTATTACCAAT_GCTCGTTCTGGTGTTTACTACGAATTTAAC	2	0.000416848
AATATTTCTGCTATCACTAAA_CTTGTTGCCAGTATTAGTATCGGTGGTACTACCAAT_GTTCTGCAGTCTTACATCCAGCTGTATTGG	2	0.000416848
AATATTTCTGCTATCACTAAC_TTTGTTGCCGCTATTAATGGTGGTACTAATACCAAT_GTTGTTTGGCTGTACTACGGTGACCTTT	2	0.000416848
TATATTTTTACTGACGGTTAC_TTTGTTGCCACTATTAATCTGGGTGCTAATACAAT_GTTTCGTTCGTTCTCTGTACCAGTTTGCT	2	0.000416848
ACTATTTTTTCTGTTCCGTAC_CTTGTTGCCGGTATTGGTAAAGGTGCTAGTACCAAT_GCTCGTTACTACTACGACACTCGTCGTTACCCGGACTTTCCG	2	0.000416848
TATATTTTTACTGACGGTTAC_CTTGTTGCCGGTATTGGTGAAGGTAGTACTACCTAT_GTTGGTTACTTCAACCCGCTGGTTGTTGTTCCGTACCATTAC	2	0.000416848
TATATTTCTCGTGAATCTTCT_CTTGTTGCCACTATTGCTTCTGGTACTACTACCAAT_GCTCGTTGGGCTGACGACTTCGACTACGCTTACGACCATACTT	2	0.000416848
ACTATTTCTCGTTACGGTTAC_TTTGTTGCCGCTATTACTTACGGTGCTAATACCAAT_GCTCATCGTCATTTCGACGTTTCTTTCGACTCTGGTCTTGTT	2	0.000416848
TCTATTTTTGGTTCTTACTCT_TTTGTTGCCGCTATTGCTGGTGGTGCTATTACCAAT_GTTGTTGACGGTCGTTACACTGTTTTTTCT	2	0.000416848
ACTATTTCTCGTTACGGTTCT_CTTGTTGCCACTATTACTTCTGGTAGTACTACCAAT_GCTTCTGAACCGTCCGTTACTTCCTTATC	2	0.000416848
TATATTTTTACTGACGGTTAC_TTTGTTGCCACTATTAGTCAGTGTGCTAGTACCTAT_GCTCCGGAACTGTTCGTTCAGTCTTTTGAA	2	0.000416848
ACTATTTTTTCTGTTCCGTAC_CTTGTTGCCGGTATTGCTGACGGTAGTACTACCAAT_GCTTACTACTACTACGCTTACGACTTTCTG	2	0.000416848
TATATTTCTCGTGAATCTTAC_TTTGTTGCCGCTATTAGTGCTGGTAGTAGTACCAAT_GCTACTGTTGCTCCGTACCAGGGTTTTACT	2	0.000416848
TATATTTTTGCTCTGTACTAC_TTTGTTGCCGGTATTGCTTCTGGTGCTATTACCAAT_GTTCTGGGTGACATCGCTAAAAAAGACCCGCAGTGGCATTGG	2	0.000416848
TATATTTTTGCTCTGTACTAC_TTTGTTGCCGGTATTGGTGAAGGTACTACTACCAAT_GCTGTTTCTCAGTCTGTTGAAGCTCCGCAGTCTTTCCTTCAG	2	0.000416848
AATATTTCTGCTATCAAAACT_CTTGTTGCCAGTATTGATATCGGTGCTAATACCTAT_GCTTACTCTTACGTTAACCTGATCTTTCAG	2	0.000416848
ACTATTTTTACAACGCTTAC_CTTGTTGCCACTATTAGTTGGGGTGCTATTACCAAT_GTTTACTACCTATACATCGTTGCTCATCCG	2	0.000416848
ACTATTTTTACTTACTACGTT_TTTGTTGCCACTATTGATTACGGTACTAGTACCTAT_GTTTGGTACACTCGTGTTCGTGAACCGGGTCCGACTCATAAC	2	0.000416848
ACTATTTTTACTTACTACGTT_TTTGTTGCCACTATTACTGAAGGTGCTACTACCAAT_GTTTACTACGTTGTTATCCCGCCGAACGGTCCGCCGTATTGG	2	0.000416848
ACTATTTTTTCTGTTCCGTAC_TTTGTTGCCGCTATTAGTGACGGTGGTAATACCAAT_GCTAACTTCACTCTGTCTTTCGGTTTCTACGTTCGTCTTCCG	2	0.000416848
TCTATTTCTCTGCTGTACAAC_TTTGTTGCCGCTATTAGTTACGGTACTAGTACCTAT_GCTACTGACATCTTCAAATACGACGGTCTGGCTCTGCATGTT	2	0.000416848
ACTATTTTTGAACCGACTGGT_CTTGTTGCCACTATTGATTCTGGTACTAATACCTAT_GCTCATCCGGCTTGGCTGGTTGCTCATGAC	2	0.000416848
TCTATTTTTGGTTCTTACTTC_CTTGTTGCCGCTATTAATTCTGGTAGTAGTACCAAT_GCTTCGACGCTGGTTACCTGGTTGCTTTTAAC	2	0.000416848
AATATTTCTGCTATCAAAGTT_CTTGTTGCCACTATTGATTACGGTGGTACTACCAAT_GTTAACGGTCGTGACGACGGTCAGTACCGTTTCGTTTATTAC	2	0.000416848
TATATTTTTGCTCTGTACTC_CTTGTTGCCGGTATTGGTACTGGTGGTAATACCAAT_GTTGGTTCTTACCAGGTTCTGCAGCATGGTTACACTCTTTCT	2	0.000416848
ACTATTTTTGAACCGAACGGT_TTTGTTGCCACTATTACTGACGGTGCTATTACCAAT_GCTGGTGGTACTGACAACACTTCTGTTCCGCTGAACTATCCT	2	0.000416848
AATATTTCTACTACTGACACT_TTTGTTGCCACTATTAATGAAGGTACTAGTACCAAT_GCTACTGAATGGGGTTACGACCCGCCTGACTCGTTCATGTT	2	0.000416848
TCTATTTTTGGTTCTTACTCT_TTTGTTGCCGGTATTGGTTACGGTGGTATTACCTAT_GCTTCTGCTGACACTTACCCGACTACTTCTGTTGTTCATATC	2	0.000416848
ACTATTTTTGAACCGACTATC_CTTGTTGCCACTATTACTGACGGTGGTACTACCTAT_GCTTCTGCTGACTACGAAGCTGACTTTTC	2	0.000416848
ACTATTTTTACTTACTACGTT_CTTGTTGCCGGTATTGATACTGGTGCTATTACCAAT_GTTACTGGTGAAATCTACCATGACCATTCT	2	0.000416848
AATATTTCTACTGACTACCCG_TTTGTTGCCACTATTAGTTACGGTGGTACTACCTAT_GCTTACCCGTGGACTCGTTACACTGCTTACGCTCATTATACT	2	0.000416848
ACTATTTTTACTTACTACGTT_TTTGTTGCCACTATTGCTGGTGGTGGTAATACCTAT_GCTCCGGACGGTCCGTCTCAGGCTCTACGCTAAATATACT	2	0.000416848
AATATTTCTGCTACTTTCTCTG_TTTGTTGCCACTATTAATCGTGGTGGTAATACCTAT_GCTCAGCCGAAAATCGACGTTCCGCATGGT	2	0.000416848
ACTATTTCTCGTTACGGTGCT_CTTGTTGCCGGTATTGCTGGTGGTGCTATTACCTAT_GTTAAACTGACTCGTTCTGAACGTCATCCG	2	0.000416848
TCTATTTCTCTGCTGTCTATC_CTTGTTGCCGGTATTAGTTTCGGTGCTAGTACCTAT_GCTGACGACAAACAGGGTGCTGTTTATGCT	2	0.000416848
TCTATTTCTCTGCTGTCTCAG_CTTGTTGCCAGTAGTAGTAATACCAAT_GCTACTACTGTTGTTTCTTACGCTTACTGGGGTTGGCATTAC	2	0.000416848
ACTATTTTTACACTACTTAC_CTTGTTGCCGGTATTGCTTACGGTGGTAGTACCTAT_GTTGAAGGTGTTGGTGACCGTACTCATTCT	2	0.000416848
ACTATTTTTTCTGTTCCGGAC_CTTGTTGCCAGTATTGCTGGTGGTAGTACTACCAAT_GCTGCTGACTGGGAAGACGGTGGTCATGAC	2	0.000416848
ACTATTTTTGAACCGCACACT_CTTGTTGCCGCTATTGCTGTTGGTAGTAGTACCAAT_GTTGCTGACTACCCGTACGACGCTCGTGAAACTCAGTATTAC	2	0.000416848
TCTATTTCTCTGCTGTCTACT_TTTGTTGCCGCTATTAATCGTGGTACTAATACCAAT_GCTGAACTGAACGACTCTTCTGACCTGGCTAACGACTATGGT	2	0.000416848
TCTATTTCTCTGCTGTCTAAC_TTTGTTGCCGGTATTAGTACTGGTGGTAGTACCAAT_GTTGACTACGGTTACTCTCGTCATGACGGTTACACTTTTGCT	2	0.000416848
ACTATTTTTACACCCGTCT_TTTGTTGCCAGTATTAGTGCTGGTAGTAATACCAAT_GTTTACGGTGGTGACTCTTGGGGTCATACT	2	0.000416848
TCTATTTCTCTGCTGTACTAC_TTTGTTGCCACTATTAGTCTGGGTGCTAATCCAAT_GCTGCTGACACCTACTGGTTACCGTCATCTG	2	0.000416848
TCTATTTCTCTGCTGTACGCT_TTTGTTGCCACTATTGGTTTCGGTGGTATTACCAAT_GCTAAAACTACTGAATGGGACTACGCTAAATCTAACCATACT	2	0.000416848
ACTATTTTTGAACCGACTTAC_TTTGTTGCCGGTATTAGTGGTGGTGCTAGTACCAAT_GTTCTGGACGACGCTGACTCTGGTCTGAACCCGCTGCATGAC	2	0.000416848
TATATTCTGACATCGGTTAC_CTTGTTGCCGCTATTAGTATCGGTGGTACTACCAAT_GTTTACGCTACTCTGCCGTACTACTACCCGTACACTTTTTGG	2	0.000416848
TATATTTCTCGTGAATCTTGG_CTTGTTGCCAGTATTGATCATGGTGGTAATACCTAT_GTTTCTTCTTACACTACTGGTGACCATCCG	2	0.000416848
TCTATTTCTCTGCTGTACTAC_TTTGTTGCCACTATTGATACTGGTGGTATTACCAAT_GTTTTCAACACTATCCGTACTCGTGACGCTATCGTTCTTTAC	2	0.000416848
ACTATTTCTCGTTACGGTTAC_CTTGTTGCCGCTATTGGTACTGGTGCTATTACCTAT_GCTATCTTCGACTTCTACATCTCTCTGGGTATCAACTTTGCT	2	0.000416848
TCTATTTCTCTGCTGTCTAAC_TTTGTTGCCACTATTAATAACGGTACTATTACCAAT_GTTGACTCTGACTGGGACCGTGGTCTGACTCCGTACGAAGTTTTTGAC	2	0.000416848
ACTATTTCTCGTTACGGTGCT_TTTGTTGCCGCTATTGATTACGGTGGTATTACCAAT_GTTTCTCTGGGTGAACGTCATCTGTACTACATCTCTTATAAA	2	0.000416848
ACTATTTTTGAACCGCAGGCT_TTTGTTGCCGGTATTGGTTACGGTGCTATTACCAAT_GTTGACGGTGACGGTCCGGGTCGTACTTCTTGGACTCATCCG	2	0.000416848
ACTATTTTTACTTACTACGGT_TTTGTTGCCGCTATTGATTCTGGTGCTAGTACCAAT_GCTGTTACTGGTTCTCATGTTCAGCTTGGT	2	0.000416848
ACTATTTTTGAACCGCAGTAC_CTTGTTGCCGTATTGGTGGTGGTACTAGTACCAAT_GTTCCGATCCAGTACCGTGACTCTGCTACTGGTATCTATTAC	2	0.000416848
ACTATTTCTCGTTACGGTGAC_TTTGTTGCCGCTATTAATGAAGGTGGTACTACCAAT_GTTACTCGTTTCCGTCGTTCTGTTCTGACTTACTACCATAAC	2	0.000416848
ACTATTTTTACACTACTTCT_CTTGTTGCCACTATTGATCCGGGTGCTTATACCAAT_GTTGGTGACCGTTCTGCTGACATCCTTTTC	2	0.000416848
TATATTTCTCGTGAATTCTCT_CTTGTTGCCAGTATTAATGGTGGTGCTACTACCTAT_GTTACTCCGCTGGACTACGGTTGGTATCCG	2	0.000416848
AATATTTCTGCTATCACTTGG_CTTGTTGCCAGTATTAGTCGTGGTACTACTACCAAT_GCTACTGTTATCTACCGTGGTGCTGTTGACGTTTACCATCGT	2	0.000416848
TCTATTTCTCTGCTGTCTCAG_TTTGTTGCCGCTATTAATGGTGGTGGTAGTACCTAT_GCTTACGACTCTTACGAAGTTTGGTACGCTGTTGCTCATCGT	2	0.000416848
TCTATTTCTCTGCTGTAC_CTTGTTGCCGGTATTGGTTACGGTAGTAGTACCAAT_GTTGACGGTCCGACTCATGGT	2	0.000416848
TCTATTTCTCTGCTGTAC_TTTGTTGCCGGTATTAATCAGGGTACTAGTACCTAT_GTTGACGTTTTCTACACTTGGCGTCATGCT	2	0.000416848
TCTATTTTTGGTTCTTACTAC_TTTGTTGCCAGTATTAGTTCTGGTGGTAGTACCTAT_GCTCAGGTTACTATCTACCCGCTGTTTACT	2	0.000416848
TCTATTTCTCTGCTGTCGAC_TTTGTTGCCAGTATTAATCGTGGTACTAGTACCTAT_GTTAAACGTGGTCTGGAAGACCCGCTTATC	2	0.000416848
TATATTTTTGCTCTGTACGCT_TTTGTTGCCACTATTAGTTCTGGTAGTACTACCAAT_GTTGGTAACTACCTGATCTACCCGTTTGGT	2	0.000416848
ACTATTTTTACACTACTGGT_CTTGTTGCCGCTATTAGTACTACCAAT_GCTGGGTCCGACTCTGGCTTACGGTTGGCCGGGTCATTAC	2	0.000416848
ACTATTTCTCGTTACGGTGCT_CTTGTTGCCACTATTGCTTGGGGTAGTATTACCTAT_GCTGCTACTTACAACGAATCTTCTCTTCTG	2	0.000416848
ACTATTTCTCGTTACGGTGAC_TTTGTTGCCGCTATTAGTTCTGGTGCTAGTACCTAT_GTTACTTTCTCTATCGACCGTGCTTTTTCT	2	0.000416848
ACTATTTCTCGTTACGGTTAC_CTTGTTGCCGCTATTGCTTTCGGTGGTACTACCAAT_GTTCTGGTTGATTCGTTGACGCTGTTGACCGTGACTTTCAT	2	0.000416848
TCTATTTCTCTGCTGTACGCT_TTTGTTGCCGCTATTGATTACGGTAGTAGTACCAAT_GCTCGTTCTGGTTACGCTTACGAACATGTT	2	0.000416848
ACTATTTCTCGTTACGGTTAC_CTTGTTGCCAGTATTGCTTACGGTACTAGTACCAAT_GCTTCTTCTTACTACGACGACCGTCATGAC	2	0.000416848
ACTATTTCTCGTTACGGTTAC_TTTGTTGCCACTATTAGTTACGGTGGTAATACCTAT_GTTCGTACTCGTTCTTACTGGCCGTATCGT	2	0.000416848
AATATTTCTACTGACTACCGT_CTTGTTGCCACTATTAGTTCTGGTACTAGTACCAAT_GCTTACGAAGTTGGTAACGGTACTTTTGTT	2	0.000416848
ACTATTTTTTCTGTTCCGTAC_CTTGTTGCCAGTATTAGTTACGGTACTACTACCAAT_GTTGCTGGTTACTTCTGGGGTTACTACATCTACGACTATCCG	2	0.000416848
ACTATTTTTGAACCGACTTAC_TTTGTTGCCAGTATTGATGCTGGTACTAATACCTAT_GTTTCTAACGTTTCTCTGTGGGGTCGTACTGCTCAGCATTAC	2	0.000416848
TATATTTTTACTGACGGTTAC_CTTGTTGCCACTATTGATGACGGTGGTAATACCAAT_GCTACTATCCGTGACTACACTGACTTTCCG	2	0.000416848
ACTATTTTTGAACCGACTTAC_TTTGTTGCCACTATTGGTTACGGTACTAATACCTAT_GTTCGTAAACTGTACTACGTTTACCATCGT	2	0.000416848
TCTATTTTTTGGGAC_TTTGTTGCCAGTATTGCTTACGGTACTAGTACCAAT_GCTTGGGACGGTGGTTTCGGTGACATCACTGTTGACCATCCG	2	0.000416848
AATATTTCTGCTATCACTGAA_CTTGTTGCCGCTATTAATGACGGTAGTATTACCAAT_GTTTACGACCATACTTACGACTGGTATGAC	2	0.000416848
TATATTTTTGCTCTGTACTAC_TTTGTTGCCGCTATTAATGGTGGTGGTACTACCAAT_GTTCGTGCTTACTACCTGTCCATGTT	2	0.000416848
TATATTTCTCGTGAATCTTCT_TTTGTTGCCGGTATTAGTAACGGTACTATTACCTAT_GCTGGTATCGACCCGGGTGACGACCATTCT	2	0.000416848
TCTATTTCTCTGCTGTACGGT_TTTGTTGCCGCTATTACTTACGGTGGTACTACCAAT_GTTGAAGGTTACGTTCCGGTTGACTATTAC	2	0.000416848
AATATTTCTGCTATCACTTAC_CTTGTTGCCACTATTAATACTGGTGCTATTACCAAT_GTTGGTGACCTGCGTGACTACTGGTTTGAC	2	0.000416848
TATATTTTTGACGACTACGAC_TTTGTTGCCGGTATTAT_GCTACTTCTGACTCTACTCTGTACACTCTGAACCGTCTTGGT	2	0.000416848
ACTATTTCTCGTTACGGTTAC_CTTGTTGCCGGTATTGGTCCGGGTAGTAGTACCAAT_GTTCGTGGTCGTGTTTACGACTCTTACTACTTCGACTATATC	2	0.000416848
ACTATTTTTTCTGTTCCGTACGAC_TTTGTTGCCAGTATTGGTCCGGGTGCTACTACCAAT_TCTTACGACCGTGAATCTCAGGACTTTACT	2	0.000416848
TCTATTTCTCTGCTGTACGAC_CTTGTTGCCGGTATTGCTCGTGGTAGTAATACCAAT_GTTTCTTACTCTCCGTACTTCCAGGAAGGTGTTGTTTTTCTG	2	0.000416848
ACTATTTTTGAACCGACTTAC_CTTGTTGCCAGTATTAATGTTGGTGCTAATACCAAT_GTTGACGGTGCTCGTCTGGACGACCATGTT	2	0.000416848
TATATTTCTCGTGAATCTTGG_TTTGTTGCCAGTATTGATAAAGGTGGTAATACCAAT_GCTTACCCGTACGAAACTTTTATC	2	0.000416848
ACTATTTCTCGTTACGGTTAC_CTTGTTGCCGCTATTAGTGCTGGTACTACTACCTAT_GCTACTCCGGACGACACTGTTACTTCTCAGAACTACCATCGT	2	0.000416848
ACTATTTCTCGTTACGGTTAC_CTTGTTGCCAGTATTGGTTTCGGTAGTAATACCTAT_GCTCAGTCTTACCCGGGTATCCCGGTTTACATCTGGTTTGGT	2	0.000416848
TCTATTTTTTGGGAC_TTTGTTGCCGGTATTACTCTGGGTACTACTACCAAT_GTTTACGACGCTCCGCTGGTTTACCATGTT	2	0.000416848
AATATTTCTGCTATCACTGTT_TTTGTTGCCGCTATTGCTACTGGTAGTACTACCTAT_GCTCCGTACGGTCGTGACTCTGGTCATTAC	2	0.000416848
ACTATTTCTCGTTACGGTTAC_CTTGTTGCCAGTATTGGTACTGGTAGTAGTACCTAT_GTTGACGGTGACCGTGACCCGACTTTTTCT	2	0.000416848
ACTATTTCTCGTTACGGTTAC_TTTGTTGCCACTATTGGTGACGGTAGTAGTACCAAT_GTTAACGGTGACTGGTACTCTGTTTACTACTACCCGTTTTAC	2	0.000416848
ACTATTTTTGAACCGACTTTC_CTTGTTGCCGGTATTACTTCTGGTGGTACTACCTAT_GTTGACTACTACGCTTACCTGTCTTATTAC	2	0.000416848
AATATTTCTGCTATCACTGAC_CTTGTTGCCGCTATTGCTTCTGGTGGTACTACCAAT_GCTTACGCTACTTCTTACGTTTTCGTTGTTGTTGTTCTTCTG	2	0.000416848
AATATTTCTAACTCTGTTACT_CTTGTTGCCGGTATTGATTTCGGGTGGTATTACCTAT_GTTACTAAAGTTTACACTGTTAACCTTGCT	2	0.000416848
TCTATTTCTCTGCTGTACGCT_CTTGTTGCCAGTATTGCTGCTGGTGGTAGTACCTAT_GTTATCTACCTGGGTTCTGACCTGTACTACGACTGGTTTTTC	2	0.000416848
ACTATTTTTTCTGTTCCGTAC_CTTGTTGCCGCTATTGATGACGGTGCTAGTACCAAT_GTATCGACACTCAGGACGTTCTGCAGGCTGGTTACCATACT	2	0.000416848
ACTATTTCTCGTTACGGTTAC_TTTGTTGCCAGTATTAGTGACGGTAGTACTACCTAT_GTTTCTCTGACTTACTTCCCGCTGGAACAGGGTTCTCATACT	2	0.000416848
AATATTTCTGCTATCACTCGT_TTTGTTGCCGCTATTAGTTTCGGTAGTACTACCTAT_GTTCCGGAAACTGCTCGTGACTCTCTTCGT	2	0.000416848
TCTATTTTTGGTTCTTACTCT_CTTGTTGCCGGTATTACTCTGGGTGCTAGTACCTAT_GTTATCCCGCGTGTTTGGGCTTCTGCTTGGCATTACTATTCT	2	0.000416848
AATATTTCTACTGACTACCGT_TTTGTTGCCAGTATTAGTGAAGGTGCTAGTACCAAT_GCTTACTACAACGGTTCTCGTCCGTACGACATCGCTTTTTAC	2	0.000416848
ACTATTTCTCGTTACGGTGAC_TTTGTTGCCGCTATTGCTCATGGTACTACTACCAAT_GCTCGTTGGCTGCCGCGTTCTATCTCTCCGGGTCATTAC	2	0.000416848
AATATTTCTGCTATCCAGTCT_TTTGTTGCCGCTATTAATTACGGTGGTACTACCAAT_GTTGTTGACGACGGTCGTTACGACCCGACTCGTTCTTATCGT	2	0.000416848
TATATTTTTGCTCTGTACTGG_TTTGTTGCCAGTATTGATCCGGGTGCTAGTACCTAT_GTTCATGACGACATCATCTACCATATCTACGCTAACTATCGT	2	0.000416848
ACTATTTTTACAACCATGGT_CTTGTTGCCGGTATTAGTGGTGGTGGTAGTACCTAT_GTTGGTTACTACTCTTCTCGTCGTCATTTC	2	0.000416848
ACTATTTTTGAACATTTCCCG_CTTGTTGCCGGTATTAATACTTGGTGCTAGTACCAAT_GCTCATTCTCCGTCTAAATACGACGAAATCGCTCATTCT	2	0.000416848
ACTATTTCTCGTTACGGTTAC_TTTGTTGCCAGTATTGCTTGGGGTAGTAGTACCAAT_GCTTGGTACCCGAACGCTTCTCGTGCTCTGGACCAGCTTGAC	2	0.000416848
TCTATTTCTCTGCTGTACGAC_CTTGTTGCCGCTATTGATTACGGTGCTAGTACCTAT_GTTTCTTCTTACGGTACTGTTGGTCTTTAC	2	0.000416848
TCTATTTCTCTGCTGTACTCT_TTTGTTGCCAGTATTGCTTACGGTACTACTACCAAT_GCTGTTACTGACTCTAACACTGGTTGGGACGGTGCTTTTCCG	2	0.000416848
TCTATTTTTTGGGACTTCTAC_TTTGTTGCCAGTATTAATGGTGGTGGTAATACCAAT_GCTTACGTTGACACTTGGGAAGACTACCGTTACCGTCTTGTT	2	0.000416848
AATATTTCTACTGACTACCAT_TTTGTTGCCAGTATTGGTTACGGTGCTATTACCAAT_GCTGCTGACTACATCGGTTGGGGTCATTAC	2	0.000416848
TATATTTCTCGTGAATTCGGT_CTTGTTGCCAGTATTGCTGAAGGTGCTATTACCTAT_GCTCATATCTTCCGTCGTCATACTTATACT	2	0.000416848
ACTATTTTTTCTGTTCCGGAC_TTTGTTGCCGGTATTACTGGTGGTATTACCAAT_GCTTACCGTTACGGTTGGGCTACTCTTTAC	2	0.000416848
ACTATTTCTCGTTACGGTGGT_TTTGTTGCCACTATTAATACTGGTACTATTACCTAAT_GTTGGTGCTTCTTACGTTACTCTGTTTTTGGT	2	0.000416848
AATATTTCTGCTATCATCTAC_CTTGTTGCCGGTATTGCTGCTGGTGGTAGTACCTAT_GAACTACAAAACTTACGTTATCCATGCT	2	0.000416848
TCTATTTTTGGTTCTTACTAC_TTTGTTGCCGCTATTAATTTACCTAT_GCTTGGGCTGGTCAGAACGGTCTGGACGGTATCCATCGT	2	0.000416848
ACTATTTCTCGTTACGGTGGT_CTTGTTGCCGGTATTGCTTCGGTGGTAGTACCTAT_GCTCCGGAAAACTACGTTCGCTCATGAC	2	0.000416848
ACTATTTTTTCTGTTCCGGCT_TTTGTTGCCACTATTAATGACGGTGCTACTACCTAT_GTTTACGACGACACTTACCGTACTTACTTCTACGACTATCGT	2	0.000416848
TATATTTCTATCAACTCT_TTTGTTGCCAGTATTGGTCTGGGTGGTAATACCTAT_GCTATCCGTCGTACTCTGTACGCTCCGCAGTACACTCATGTT	2	0.000416848
ACTATTTCTCGTTACGTTCAT_CTTGTTGCCGCTATTACTAAAGGTGGTAATACCTAT_GTTGGTGAAGCTGTTTACGCTTACTTTCGT	2	0.000416848
TATATTTCTCGTGAATCTGGT_TTTGTTGCCGCTATTGCTCCGGGTGGTACTACCAAT_GTTTGGCTGCAGTACCTGTCTTACGAAACTTACCATCATTCT	2	0.000416848
TCTATTTTTGGTTCTTACTTC_TTTGTTGCCGGTATTAGTTACGGTGCTAGTACCAAT_GCTGCTATCGGTGCTATCTTCCATGTT	2	0.000416848
TATATTTCTACTGCTGACGAC_TTTGTTGCCACTATTAGTCGTGGTGCTACTACCTAT_GCTGGTTCTACTGACCGTACTTGGCATCCG	2	0.000416848
TATATTTTTACTGACGGTTCT_CTTGTTGCCGGTATTGATTACGGTACTAGTACCTAT_GCTTACTTCGCTATCCATCGTGTTCTTTTC	2	0.000416848
ACTATTTCTCGTTACGTTCGT_CTTGTTGCCACTATTGGTCGTGGTACTACTACCTAT_GTTGTTGGTCAGCTGTCTGCTTCTTATCCG	2	0.000416848
AATATTTCTACTGACTACCTG_TTTGTTGCCGCTATTAGTTACGGTGGTACTACCAAT_GTTTCGTTCCGTCTCCGGACATCCATTCT	2	0.000416848
TATATTTTTACTGACGGTTCT_TTTGTTGCCGCTATTGCTTACGGTAGTAGTACCAAT_GTTCTGTTCACTGTTTACCATCCGTTTTAC	2	0.000416848
ACTATTTTTTCTGTTCCGTCT_CTTGTTGCCACTATTGGTCGTGGTAGTATTACCTAT_GCTTGGCATCGTGGTTACCGTGCTCATTTC	2	0.000416848
TCTATTTCTCTGCTGGTTGGT_TTTGTTGCCAGTATTGCTTCTGGTAGTAATACCTAT_GCTGGTCCGAACGCTGACGCTCTGCATGGT	2	0.000416848
ACTATTTTTACAACCAGTAC_TTTGTTGCCACTATTGGTGTTGGTGGTAATACCTAT_GCTCTGGACTACATCGTTAACGCTTGGGTTACTCCGCTTTGG	2	0.000416848
TCTATTTCTCTGCTGGTTGGT_TTTGTTGCCGGTATTGCTTCTGGTGGTAGTACCAAT_GCTACTACTTCTACTTCTGGTACTCTGAACGTGACTACCTTGGT	2	0.000416848
ACTATTTCTCGTTACGTTCGT_CTTGTTGCCGCTATTACTATCGGTACTAATACCTAT_GTTGAACGTCGTGTTGAATTCCAGCATACT	2	0.000416848
AATATTTCTGCTACTTTCGTT_TTTGTTGCCGCTATTAGTGACGGTACTATTACCAAT_GCTGGTGGTTTCTGGGACTCTTACCTTCTG	2	0.000416848
TATATTTCTCGTGAATCTGGT_CTTGTTGCCGGTATTGATACTGGTACTACTACCTAT_GCTGTTTACTACTACGGTCGTAACTACGTTGACTCTCATGGT	2	0.000416848
ACTATTTCTCGTTACGTTCAT_TTTGTTGCCGGTATTACTACTGGTGCTACTACCTAT_GCTGTTCAGGCTTACCCGCGTAAAGACCAGCAGGCTCTTTAC	2	0.000416848
TCTATTTCTCTGCTGGTTGGT_TTTGTTGCCGCTATTGCTCAGGGTGCTACTACCTAT_GTTCTGCGTTACAACCTGGTTGAAACTCCGGGTGACCTTCCG	2	0.000416848
TATATTTCTCGTGACAAAAAC_TTGTTGCCACTATTGATCTGGGTGCTACTACCTAT_GCTCGTTCTCTGCATACTGTTAAATTTGAC	2	0.000416848
TATATTTTTGCTCTGTACGCT_TTTGTTGCCAGTATTGGTGGTGGTGCTAATACCAAT_GCTCGTCAGCGTTACTCTTACCGTCATCTG	2	0.000416848
AATATTTCTGCTATCATCTTC_TTTGTTGCCGCTATTGATCGTGGTGCTAGTACCAAT_GCTCCGGCTACTGGTGGTTTCTACTTTAAA	2	0.000416848
TATATTTTTGCTCTGTACGGT_TTTGTTGCCGCTATTACTAACGGTACTACTACCTAT_GCTTCTGTTATCAAAGGTCCGCAGCTTTAC	2	0.000416848
ACTATTTTTACACTAACGTT_TTTGTTGCCGGTATTAGTCTGGGTGCTATTACCAAT_GCTGGTACTGGTCTGAAGTTGACGTTCCGGTTTACCATGTT	2	0.000416848
AATATTTCTGCTATCATCGAC_TTTGTTGCCGGTATTACTACTGGTGCTAATACCTAT_GCTCATAACACTCACACTGGTGGTCTTTAC	2	0.000416848
TATATTTTTACTGACGGTGGT_TTTGTTGCCGCTATTAATAACGGTACTAATACCAAT_GTTTCTTACTACAAATTCTCTACTCTTTAC	2	0.000416848
TCTATTTCTCTGCTGTACTTC_TTTGTTGCCACTATTGCTGAAGGTGGTAATACCTAT_GTTGGTGCTTGGAAAGTTTCTGACTATTCT	2	0.000416848
ACTATTTTTTCTGTTCCGGAC_CTTGTTGCCGGTATTGATCGTGGTAGTAATACCTAT_GCTCCGACTCCGGAACTGCCGTACGTTGTTTCTTACCTTGTT	2	0.000416848
ACTATTTTTTCTGTTCCGGCT_TTTGTTGCCGCTATTACTCTGGGTGCTACTACCTAT_GTTACTTACTTCCGTTACTTCGGTCATTAC	2	0.000416848
ACTATTTTTACTTACTACGGT_TTTGTTGCCGGTATTGATCAGGGTGGTAGTACCAAT_GTTTGGGACCTGTACGGTGAAACTAGTACTGACACTTTTTCT	2	0.000416848
ACTATTTCTCGTTACGGTGAC_TTTGTTGCCGGTATTGGTTACGGTACTAGTACCAAT_GTTCAGCGTCTGGTTGACGACGGTTTTGCT	2	0.000416848
ACTATTTTTACACTATCGAC_TTTGTTGCCACTATTAGTTACGGTAGTAGTACCAAT_GCTTCTGTTGACACTGGTTATCAG	2	0.000416848
ACTATTTTTGAACCGCAGGAC_CTTGTTGCCACTATTGGTGACGGTGCTAGTACCAAT_GTTTCTGCTGTTCTGACTATCCGTAAATCTCTGTACCTTGAC	2	0.000416848
TATATTCTGACCGTGTTGAC_CTTGTTGCCGGTATTAATTACGGTAGTAGTACCAAT_GCTAAACAGACTGGTTGGTTCGGTACTTACTCTCGTCATTCT	2	0.000416848
ACTATTTCTCGTTACGGTGAC_TTTGTTGCCGGTATTAGTGCTGGTAGTACTACCTAT_GTTCTGTCTTGGGCTCCGGACCGTCTTATC	2	0.000416848
ACTATTTCTCGTTACGGTGAC_TTTGTTGCCGGTATTACTTGGGGTGGTAGTACCTAT_GCTAACTACGTTGTTCTGGCTAACCGTGACGTTACTTTTGTT	2	0.000416848
AATATTTCTACTGACTACCAG_TTTGTTGCCAGTATTGATCTGGGTAGTAGTACCAAT_GCTCAGCGTTGGGACGACCTGTACCCGTACCGTCTGTATTAC	2	0.000416848
TCTATTTCTCTGCTGTACTTC_CTTGTTGCCGCTATTGGTGACGGTAGTATTACCAAT_GTTAACATCATCGCTTACCGTCTGTTTGAC	2	0.000416848
TATATTTCTCGTGAATGGTGG_CTTGTTGCCGCTATTGATTCTGGTGGTAGTACCTAT_GCTCATCTGCCGGACTGGAACTGGGGTGACGACACTCTTAAA	2	0.000416848
TATATTTTTGACGACTACGCT_CTTGTTGCCAGTATTAATGGTGGTACTAGTACCAAT_GTTGCTCTGAAATCTTACCTGGACGGTCCGACTGCTCATTAC	2	0.000416848
ACTATTTCTCGTTACGGTGGT_CTTGTTGCCGGTATTAGTCCGGGTGGTAATACCAAT_GCTGGTTACGACATCGACCTGGCTCTTGCT	2	0.000416848
ACTATTTCTCGTTACGGTGGT_CTTGTTGCCGGTATTAGTACTGGTGCTAGTACCTAT_GTTCCGGCTACTACTACTGACTCTCATACT	2	0.000416848
TCTATTTTTGGTTCTTACTAC_TTTGTTGCCGCTATTGATGGTGGTAATACCAAT_GTTCATGCTGGTTCTTGGTCTGCTTCTAAAACTCCGTATGAC	2	0.000416848
TCTATTTTTGGTTCTTACTAC_TTTGTTGCCAGTATTGCTATCGGTACTAGTACCAAT_GCTCGTGGTTACCGTCCGCAGCCGTTTCCG	2	0.000416848
ACTATTTCTCGTTACGGTGGT_TTTGTTGCCGCTATTGCTAACGGTACTAATACCAAT_GTCTGACCTGGTTTACATCGACCTGCTTGAC	2	0.000416848
TCTATTTTTGGTTCTTACTAC_TTTGTTGCCGCTATTGATTACGGTGGTACTACCAAT_GCTCATCCGGGTGACGGTGACTCTATCTACTGGGGTTATTCT	2	0.000416848
TCTATTTTTGGTTCTTACTAC_TTTGTTGCCGGTATTACTCATGGTGCTACTACCAAT_TACGACCGTATCGCTTTTTAC	2	0.000416848
ACTATTTCTCGTTACGGTGTT_CTTGTTGCCGCTATTAGTTACGGTACTAATACCAAT_GCTGACGACGCTGGTCAGCCGGAAGGTTTCTACTACCATCCG	2	0.000416848
ACTATTTTTGAACCGATCGCT_TTTGTTGCCGGTATTAGTTCTGGTGCTACTACCAAT_GTTTACGGTTCTCGTATCCGTTACTTTCCG	2	0.000416848
TCTATTTCTCTGCTGTACTAC_TTTGTTGCCACTATTGGTCGTGGTACTAGTACCAAT_GTTCGTCAGGAATCTGGTCAGTCCATGGT	2	0.000416848
AATATTTCTACTGACTACCCG_CTTGTTGCCGCTATTGATACTTGGTGGTATTACCAAT_GTTCAGGAAGACGGTGTTGACACTCATGAC	2	0.000416848
TCTATTTCTCTGCTGTACTAC_TTTGTTGCCAGTATTGCTCGTGGTGCTAATACCAAT_GCTACTGGTGACTACTCTTGGGCTGACGGTGTTTACTTTATC	2	0.000416848
AATATTTCTGCTATCACTTTC_TGTTGCCAGTATTGATTACCGGTGCTACTACCAAT_GCTTTCGCTGACGGTGACGGTTTCTATACT	2	0.000416848
ACTATTTCTCGTTACGGTGTT_CTTGTTGCCACTATTACTGACGGTGGTAATACCAAT_GTTACTGTTGACAAACGTCTGCGTTATGCT	2	0.000416848
ACTATTTCTCGTTACGGTGTT_CTTGTTGCCGCTATTAATGCTGGTAGTAATACCAAT_GCTGAAGACTACGGTCCGTCTTCTACTTCTGCTTCTTTTTAC	2	0.000416848
ACTATTTTTTCTGTTCGTTCT_TTTGTTGCCGCTATTAATTACGGTAGTACTACCAAT_GCTCGTTACCAGGTTTACGTTTCTTATTCT	2	0.000416848
TCTATTTCTCTGCTGGGTAAA_TTTGGTTGCCGGTATTACTTACGGTACTATTACCAAT_GTTCAGATCCGTGACACTTGGACTCTTTACT	2	0.000416848
TCTATTTCTCTGCTGGCTTAC_TTTGTTGCCGGTATTAGTGGTGGTGGTACTACCTAT_GCTCCGGCTTGGCAGGTTCTGTACTCTCTTACT	2	0.000416848
TATATTTTTACTGCTACTTAC_TTTGTTGCCAGTATTAGTAACGGTGCTAGTACCTAT_GTTCCGTACTACGACTACGCTGACTTCGT	2	0.000416848
TCTATTTCTCTGCGTCAGTGG_TTTGTTGCCAGTATTAGTCGTGGTACTATTACCTAT_GCTGTTGTTCGTTACGACTACCCGGCTTACTCTCCGCTTTAC	2	0.000416848
TCTATTTTTGGTTGGCGTAAC_TTTGTTGCCACTATTAGTGTTGGTGGTACTACCAAT_GCTCGTGCTCAGGACGCTGCTGTTCTTTGG	2	0.000416848
TATATTTCTCGTGAACCGTAC_TTTGTTGCCGCTATTGGTGTTGGTGCTAATACCAAT_GTTCCGGGTAACGCTTACGTTACTTTTGAA	2	0.000416848
ACTATTTCTCGTTCTCGTGAC_TTTGTTGCCACTATTAATTCTGGTGGTACTACCAAT_GTTCGTGCTGAATACGGTCGTTCTTTTTCT	2	0.000416848
ACTATTTTTGAAATCGACACT_TTTGTTGCCGCTATTACTCCGGGTGCTACTACCTAT_GTTGCTGCTTCTGGTCTGCTTTAC	2	0.000416848
TCTATTTTTGGTTGGCGTAAC_TTTGTTGCCAGTATTGCTTACGGTACTATTACCAAT_GTTGACGAAGACGACTACGACCCGATCCAGTACGTTCTTGAC	2	0.000416848
TCTTTTTGACGGTACTACT_CTTGTTGCCACTATTAGTACTGGTGCTAATACCAAT_GTTGACCATGTTAACCAGAAAGACCGTGACTCTACTTTGAA	2	0.000416848
TATATTTTTACTGCTACTTGG_TTTGTTGCCGGTATTAGTTACGGTGCTACTACCTAT_GTTTGGTACACTAACCATGACGAATATGGT	2	0.000416848
ACTATTTCTCGTTCTCGTGGT_TTTGTTGCCGCTATTAATCTGGGTGGTACTACCAAT_GTTCGTGGTACTGGTACTTACCAGTATTAC	2	0.000416848
ACTATTTTTGAAATCCTGTC_TTTGTTGCCGCTATTGCTGACGGTAGTACTACCTAT_GCTGAAGGTGGTAACTACCCGGCTTTTGCT	2	0.000416848
TCTTTTTGACGGTCTGGCT_CTTGTTGCCGGTATTACTGAAGGTACTATTACCAAT_GCTACTTACAACTACGGTTACTACTACGGTTACAACCATGTT	2	0.000416848
AATATTTCTGCTACTGACAAA_TTTGTTGCCACTATTGATTCGGTAGTAGTACCAAT_GTTATCTTCGGTCCGAACTTCCAGGTTCTGCAGTACTATTAC	2	0.000416848
TCTATTTTTGGTTGGCGTACT_TTTGTTGCCGCTATTGGTGACGGTGGTAGTACCTAT_GCTTCTTACTACGGTGTTTCTGACTACCCGGACGAACTTTCT	2	0.000416848
TATATTTCTCGTGAACCGTAC_TTTGTTGCCGCTATTAGTGAAGGTAGTACTACCTAT_GTTGAATACCATTCTAACTACGACGTGCTTTCCCGTATTAC	2	0.000416848
AATATTTCTGCTACTGACAAA_TTTGTTGCCGCTATTACTAAAGGTGCTAATACCTAT_GCTTGGGACGCTTACTACGACTCCTGGACTACGGTCTTTAC	2	0.000416848
TCTATTTCTCTGCGTCAGTCT_CTTGTTGCCGCTATTAATAAAGGTGCTAATACCTAT_GCTTACCGTCGTTACGGTACTAACATCATCTACGGTTATATC	2	0.000416848
AATATTTCTACTGACTCTAAC_CTTGTTGCCGGTATTGGTCCGGGTACTACTACCAAT_GTTTACAAACGTCGTGAATACGCTCTTGCT	2	0.000416848
AATATTTCTGCTACTGCTATC_TTTGTTGCCAGTATTAGTGACGGTAGTAATACCTAT_GCGTATCCCGACTTACGGTCTGCAGGCTTACGACCATTAC	2	0.000416848
ACTATTTCTCGTTCTACTCCG_CTTGTTGCCGCTATTGATGTTGGTAGTATTACCAAT_GCTCCGTCTTCTTCTATCGGTATCGGTACTCCGCTGCATGTT	2	0.000416848
TCTATTTTTGGTTGGATCCGT_TTTGTTGCCACTATTGATGCTGGTACTACTACCAAT_GCTTACTGGAACGTTTGGCCGCCGTTTCCG	2	0.000416848
ACTATTTTTGAAATCTCTTAC_TTTGTTGCCACTATTACTCCGGGTGGTAATACCAAT_GCTGGTTACTACGCTGACGACGACCTTGAC	2	0.000416848
AATATTTCTGCTACTGCTTAC_TTTGTTGCCACTATTACTCCGGGTACTAATACCAAT_GTTCGTTCTACGTTTACGACGGTATCTACGACACTTTTCAG	2	0.000416848
ACTATTTTTGAAATCGGTTAC_CTTGTTGCCAGTATTAATACTGGTGGTATTACCAAT_GCTTGGCTGCATTAC	2	0.000416848
ACTATTTTTTCTGTTGACGCT_TTTGTTGCCAGTATTGCTACTGGTGCTACTACCAAT_GCTGCTGACCCGTCTCAGTCTGACCCGCATTACGCTTATGAC	2	0.000416848
AATATTTCTGCTACTGACGGT_TTTGTTGCCAGTATTGGTTACGGTGGTACTACCAAT_GCTACTGACGGTAACTACGTTGACTATACT	2	0.000416848
ACTATTTTTTCTGTTGACGCT_TTTGTTGCCAGTATTGGTTACGGTGGTAGTACCTAT_GCTTACAACCTGGGTTACGCTCGTCATCTG	2	0.000416848
AATATTTCTGCTACTGACAAC_TTTGTTGCCAGTATTGGTGGTGGTGGTAATACCAAT_GCTGGTCTGACTGACGACTACAACCATTGG	2	0.000416848
TCTATTTCTCTGCGTCAGTAC_TTTGTTGCCGGTATTGCTGACGGTGGTATTACCTAT_GCTGCTGCTACTTACACTTCTTTCGACGGTCCGCATTTTCGT	2	0.000416848
AATATTTCTACTGACTCTACT_CTTGTTGCCACTATTAGTTTCGGTGGTACTACCTAT_GCTTCTAACACTACCTGGTGACGACAAAGCTCGTCCGCTTCAT	2	0.000416848
ACTATTTCTCGTTCTCGTGAC_CTTGTTGCCACTATTGGTCCGGGTAGTAGTACCAAT_GCTTACCTGCAGGACACTCTGCCGGAAGACCGCTATCCATGAC	2	0.000416848
TCTATTTCTCTGCGTCAGTAC_TTTGTTGCCGGTATTGCTTACGGTGGTAATACCAAT_GTTCAGTACTCTTACCAGGACTCTCGTTCTCCGCCGTATCTG	2	0.000416848
ACTATTTTTTCTGTTGACGCT_TTTGTTGCCGCTATTAGTCTGGGTGGTATTACCTAT_GTTGTTTCTAACGACGGTCAGATCAACTCTTACGACTATGTT	2	0.000416848
TCTATTTCTCTGCGTGACTAC_TTTGTTGCCACTATTGATTACGGTGCTACTACCTAT_GCTGACTACGACGAACCGTACTCTTATGGT	2	0.000416848
ACTATTTCTCGTTCTCGTGCT_TTTGTTGCCAGTATTGGTTTCGGTGGTAGTACCAAT_GCTTACGCTGGTTACGACGAATATTGG	2	0.000416848
TCTATTTCTCTGCGTCAGTAC_CTTGTTGCCACTATTACTAAAGGTGGTATTACCAAT_GTTCGTGTTACTGTTTGGTTCAACCTGTGGGACGGTCATCGT	2	0.000416848
AATATTTCTGCTACTGACCAG_TTTGTTGCCGGTATTAGTGACGGTAGTAATACCAAT_GTTGTTCGTTCTTACTCTCAGCACGTTAACGGTTACTTTCCG	2	0.000416848
AATATTTCTGCTACTGACCAT_CTTGTTGCCACTATTAGTCGTGGTGCTAATACCAAT_GTTCGTTTCTCTCCGGGTGGTCGTTATGGT	2	0.000416848
AATATTTCTGCTACTGACCAT_CTTGTTGCCAGTATTGGTATCGGTGGTAGTACCTAT_GTTATCGAACAGTTCGTTTCTACTCATGCT	2	0.000416848
ACTATTTTTAACTGGGTTTAC_TTTGTTGCCGGTATTAATGTTGGTGCTATTACCAAT_GCTTACACTTACAAAGCTGCTTACCATGAC	2	0.000416848
ACTATTTTTAACTGGGTTTCT_CTTGTTGCCAGTATTGGTGCTGGTGCTAATACCAAT_GTTCAGACTACTTACCCGTCTAACTACCCGTACTACTATTGG	2	0.000416848
TATATTTCTACTACTGAAGGT_CTTGTTGCCGCTATTAGTGACGGTGGTAATACCAAT_GTTAACTACGTTGTTTCTGAAGCTACTGAACAGTACTTTTAC	2	0.000416848
AATATTTCTGCTACTGACCAG_TTTGTTGCCAGTATTGGTAACGGTGGTAATACCAAT_GCTTACGGTTCTCAGGCTTGGGCTTCTTACTACGGTTATACT	2	0.000416848
ACTATTTTTTCTGTTGACGCT_CTTGTTGCCGCTATTAATGCTGGTAGTACTACCAAT_GCTCCGCGTGACCAGAACGACACTTATTGG	2	0.000416848
ACTATTTCTCGTTCTCGTACT_TTTGTTGCCACTATTGGTAAAGGTGGTACTACCAAT_GCTGAAGTTACTAACGACACTGGTCATTGGGGTATCTATGCT	2	0.000416848
ACTATTTTTGAAATCGACCAT_CTTGTTGCCACTATTGCTATTCGGTGGTATTACCAAT_GCTGTTTACTACCGTGCTCCGATCGCTGACTCTTTCCATCTG	2	0.000416848
TATATTTCTCGTGAACCGTCT_TTTGTTGCCGGTATTGATGACGGTGCTACTACCTAT_GTTTTCCCGTACCTGTTCACTGTTCTTGCT	2	0.000416848
ACTATTTCTCGTTCTCGTCAG_TTTGTTGCCGGTATTAATAACGGTAGTACTACCAAT_GCTGACGGTCCGCGTACTTCTGGTATCTACGTTCAGTTTACT	2	0.000416848
ACTATTTCTCGTTCTCGTCAG_CTTGTTGCCACTATTGGTGACGGTGGTAGTACCTAT_GCTTGGATCTACGACGCTCCGGTTCATTTC	2	0.000416848
TCTATTTTTGGTTGGCCGTGG_TTTGTTGCCAGTATTAATTACGGTAGTAGTACCTAT_GCTTCCTGCCGTTCACTCTGGGTCATTACTCCATCGT	2	0.000416848
ACTATTTTTAACTGGGTTTAC_TTTGTTGCCAGTATTGATTACGGTGGTATTACCAAT_GTTCAGACTGCTGTTTGGGGTGAACTTGCT	2	0.000416848
TCTATTTCTCTGCGTCAGGAC_TTTGTTGCCGCTATTGATCTGGGTGCTAATACCTAT_GTTGGTGCTGGTGGTTACACTGCTCTTGAC	2	0.000416848
TCTATTTCTCTGCGTCCGACT_TTTGTTGCCGGTATTGGTCATGGTGGTAGTACCAAT_GCTCCGGAAAACAACTCTGGTGGTTATGAC	2	0.000416848
ACTATTTCTCGTTCTCCG_CTTGTTGCCGGTATTACTACTGGTGGTAATACCTAT_GTTTCTGCTGACGTTGGTTACCGTTTTCGT	2	0.000416848
AATATTTCTGCTACTGACAAC_CTTGTTGCCACTATTGCTTCTGGTACTAGTACCAAT_GTTTACACTGACTACTACCGTGACCATTAC	2	0.000416848
TATATTTTTACTGCTACTTAC_TTTGTTGCCGCTATTGCTGCTGGTGGTACTACCAAT_GATTCTTCTCTGGACTCTTTCCCGCTTGGT	2	0.000416848
ACTATTTTTGAAATCGACAAA_CTTGTTGCCGCTATTGATGGTGGTACTACTACCAAT_GCTCGTGTTCATACTTCTTACCGTAACTGGGCTGTTCTTGCT	2	0.000416848
AATATTTCTGCTACTGACAAC_CTTGTTGCCGCTATTAGTCTGGGTGGTAGTACCTAT_TACTCTCGTCCGTCTGACTCTTCTTATTAC	2	0.000416848
TCTATTTCTCTGCGTCAGTAC_CTTGTTGCCGGTATTAGTATCGGTACTAATACCTAT_GTTCCGGTTTGGTGGGGTCGTTACTACTTCACTCGTTATCTG	2	0.000416848
ACTATTTCTCGTTCTCGTGAC_TTTGTTGCCACTATTAGTCCGGGTACTACTACCTAT_GTTATCGTTACTGACGACGACGCTCTTGAC	2	0.000416848
ACTATTTCTCGTTCTCCG_CTTGTTGCCGCTATTGCTAAAGGTAGTACTACCAAT_GCTGCTGCTCTGTACAAATACTACGCTATCGTTTTTCAG	2	0.000416848
TATATTCTCGTTCGCTTAC_TTTGTTGCCAGTATTACTTCTGGTGCTACTACCAAT_GCTTCTCTGTACGGTTACTACTGGTTTTTC	2	0.000416848
ACTATTTTTTCTGTTGACGCT_CTTGTTGCCGCTATTGCTGGTGGTAGTAGTACCAAT_GCTGACGACGACTACGCTGACATCGGTTACATCTACCTTCAG	2	0.000416848
TCTATTTCTCTGCGTCATTCT_TTTGTGTATTAGTGTTGGTGGTAATACCAAT_GTTTCTAACCATCGTTTCGCTCTCATTCT	2	0.000416848
TCTATTTCTCTGCGTCATTCT_TTTGTTGCCGCTATTACTGAAGGTGGTAATACCAAT_GTTAACGGTGACTCTGGTTACCCGGTTCGTGGTGGTTTTTAC	2	0.000416848
TCTATTTTTGGTTGGCCGTCT_CTTGTTGCCGCTATTACTACTGGTGCTAGTACCAAT_GTTGACGTTGAATACCCGTCTGTTCATACT	2	0.000416848
ACTATTTTTGAAATCGACGAC_TTTGTTGCCACTATTAATTACGGTGGTACTACCAAT_GCTGGTTACAAATACTACTCTTACTACCTGCAGACTCTTGCT	2	0.000416848
ACTATTTTTGAAATCGACGGT_CTTGTTGCCACTATTGGTTACGGTACTATTACCAAT_GTTATCGAATTCTACGGTCATGGTTCTCCGCATACTTTTGTT	2	0.000416848
ACTATTTCTCGTTCTCGTCCG_CTTGTTGCCGGTATTACTCAGGGGTGCTATTACCTAT_GTTGACTTCGACAAAGACTACCAGTATGGT	2	0.000416848
TATATTCTCGTTCTCGTGAA_TTTGTTGCCGCTATTGATACTGGTGCTAGTACCTAT_GTTCATCATTACGCTGCTCCGGACCATCTG	2	0.000416848
ACTATTTTTTCTGTTGACATC_CTTGTTGCCACTATTAATTGGGGTACTATTACCTAT_GCTTGGGCTCGTTCTTACCTGGCTCAGGGTCTGACTCATTAC	2	0.000416848
AATATTTCTGCTACTGCTACT_TTTGTTGCCGGTATTGCTATCGGTGCTAATACCTAT_GTTACTCGTTACGCTGGTGTTACTTTTTCT	2	0.000416848
TCTATTTCTCTGCGTGACGGT_TTTGTTGCCAGTATTGATTACGGTGCTACTACCAAT_GCTTACGCTGACTACGAATACGCTTTTCAT	2	0.000416848
AATATTTCTACTGACTACTCT_TTTGTTGCCGCTATTAGTTACGGTGGTACTACCAAT_GCTTCTGCTGCTGACTCTGTTGACGTTTCTGGTGGTCATCAG	2	0.000416848
TATATTTTTACTGACTTCTTC_TTTGTTGCCGCTATTAATGAAGGTGGTATTACCTAT_GCTGGTCCGTCTCGTGGTGACGACGACGACACTGGTTATCAG	2	0.000416848
TCTATTTCTCTGCGTGACGCT_CTTGTTGCCGCTATTGGTGGTGGTGCTAGTACCAAT_GCTTACCTGGAACCGTTCTACGCTTTTGAC	2	0.000416848
AATATTTCTGCTACTGAC_CTTGTTGCCAGTATTAATACTGGTACTAATACCAAT_GTTTACGGTGACTACGGTTTCCGTGACTACGTTTTCCATCGT	2	0.000416848
AATATTTCTGCTACTGAC_CTTGTTGCCGGTATTAATCTGGGTAGTAGTACCAAT_GTTTGGGCTGCTGGTCAGTACCGTTTTGGT	2	0.000416848
TCTATTTCTCTGCGTGACGGT_TTTGTTGCCGCTATTGCTAAAGGTAGTAATACCAAT_GTTCATACTGACGCTTACGCTGACCATTACGCTTACCATTAC	2	0.000416848
AATATTTCTACTGACTACTCT_TTTGTTGCCGGTATTGGTTCTGGTGCTAATACCTAT_GTTTCTTGGAACGCTCGTGGTGACATCGACACTTACCTTGCT	2	0.000416848
TCTATTTCTCTGCGTGACGCT_TTTGTTGCCGGTATTACTCCGGGTAGTATTACCAAT_GTTCCGGGTCAGAAATACGCTTCTCATCCG	2	0.000416848
AATATTTCTGCTACTGCTACT_CTTGTTGCCAGTATTGATCCGGGTACTAATACCAAT_GTTGAACAGTACGGTGACATCTACATCAAAGACTACCAGTAC	2	0.000416848
TATATTTTTACTGACTTCTGG_CTTGTTGCCGCTATTGGTGTTGGTAGTACTACCAAT_GTTTACTCTGGTGTTGGTGTTTACTTTCGT	2	0.000416848
TCTATTTTTGGTTGGATCTCT_TTTGTTGCCGCTATTACTACTGGTACTAGTACCTAT_GTTTACGGTGAAACTTACTCTCTGGACGACGTTTCTCTTAAA	2	0.000416848
ACTATTTCTCGTTCTACTGCT_CTTGTTGCCGGTATTGCTCAGGGTACTATTACCTAT_GCTCGTACTGGCGTGCTGGTCATCTG	2	0.000416848
TATATTCTCTGCATTTCGTT_CTTGTTGCCACTATTGCTTGGGGTGGTAGTACCAAT_GTTTCTGACTACTACTCTACTTACTATCCG	2	0.000416848
ACTATTTTTGAAATCTCTATC_TTTGTTGCCGCTATTGATGCTGGTACTACTACCAAT_GTTTACCCGTGACTACTACCCGCTGCATACT	2	0.000416848
TATATTTTTGCTGAAGTTCGT_TTTGTTGCCAGTATTGATGACGGTGCTAATACCTAT_GCTGTTGGTCAAGTACTCTGGTTACCTTTAC	2	0.000416848
ACTATTTCTCGTTCTACTGCT_CTTGTTGCCACTATTGGTCAGGGTAGTAGTACCAAT_GTTGACCGTCCGCGTACTTACGACCATGTTGACCTGCTTTAC	2	0.000416848
ACTATTTTTTCTGTTGACATC_TTTGTTGCCGCTATTACTTCTGGTGGTAATACCTAT_GCTCAGTACACTTACGTTCTGTGGTTTCCG	2	0.000416848
AATATTTCTGCTACTGCTGAA_TTTGTTGCCAGTATTGCTGTTGGTGCTATTACCAAT_GCTCTGCGTTACGCTCCGTCTGGTCTGTACCTGGAACATAAA	2	0.000416848
TCTATTTCTCTGCGTGACGGT_TTTGTTGCCGGTATTAATCGTGGTGCTAGTACCAAT_GTTACTCCGCGTTCTAAACGTCTGTCTGGTGCTTCCTTTAC	2	0.000416848
ACTATTTCTCGTTCTACTGAC_TTTGTTGCCGGTATTGGTCGTGGTGCTACTACCAAT_GCTGGTCTGGACATCACTCATTCT	2	0.000416848
TATATTTTTACTGACTTCTAC_CTTGTTGCCGCTATTAATTCTGGTGCTAGTACCAAT_GCTGGTTACCTGACTTTCGGTGGTGTTACTTACGTTGAACATCTG	2	0.000416848
ACTATTTCTCGTTCTACTGAC_TTTGTTGCCGGTATTGATGGTGGTGGTATTACCTAT_GTTTCTTGGAACCGTACTCCGCCGCAGTACGGTACTTTT	2	0.000416848
ACTATTTTTGAAATCTCTGAC_CTTGTTGCCGCTATTACTTACGGTGCTAGTACCTAT_GTTTCTACTTACCATTACCAGTACTATAAC	2	0.000416848
TATATTCTCTGCGTGACGCT_CTTGTTGCCACTATTGATACTGGTGGTACTACCAAT_GCTGCTTGGGGTGGTCGTAACTACTACTCTACTGCTCTTGGT	2	0.000416848
ACTATTTTTACTTACTACTCT_TTTGTTGCCACTATTGCTCTGGTGCTAGTACCAAT_GCTCGTACTTCTCATACTTCTGGTTATTCT	2	0.000416848
AATATTTCTGCTACTGCTAAA_TTTGTTGCCGGTTACGGTAGTACTACCTAT_GCTACTTCTGCTCTGGACTTCTGGCGTTCTGACTCTTTTTAC	2	0.000416848
TCTATTTCTCTGCGTGACGTT_CTTGTTGCCGGTATTGATAACGGTACTAGTACCTAT_GTTGCTGACAAAGACGTTTCTCTGCTTACCAGTACATCTATGCT	2	0.000416848
AATATTTCTGCTACTGCTAAC_CTTGTTGCCACTATTACTATCGGTGCTACTACCAAT_GTTCTGCCGGACGACTACGGTACTTATGCT	2	0.000416848
ACTATTTTTGAAATCTCTGCT_TTTGTTGCCACTATTAGTGTTGGTAGTAATACCTAT_GCTGTTGACTATGCT	2	0.000416848
TATATTTTTACTGACTTCGCT_CTTGTTGCCGCTATTGATTACGGTAGTAATACCTAT_GTTTACCGTGGTCCGGAAACTCATGCTAACCCGTACCTTTACACT	2	0.000416848
ACTATTTCTCGTTCTACTGAC_CTTGTTGCCACTATTGATGTTGGTGGTAATACCAAT_GCTTACGGTGGTGCTTCTTACTACCATCGT	2	0.000416848
TCTATTTCTCTGCGTGACGTT_CTTGTTGCCAGTATTAATGTTGGTAGTACTACCTAT_GCTTACACTTACACTACTATCCAGCATCGT	2	0.000416848
ACTATTTCTCGTTCTACTCGT_CTTGTTGCCACTATTGATAACGGTGGTACTACCAAT_GCTCTGTACCCGAAACGTTACGGTACTCCGGACCATTCT	2	0.000416848
ACTATTTCTCGTTCTACTGCT_CTTGTTGCCGCTTGGTGACGGTAGTACTACCAAT_GCTTACAACTCTCAGGACCCGCAGCATTAC	2	0.000416848
TATATTCTCTGCCGGACCAT_TTTGTTGCCGGTATTGGTGCTGGTACTAGTACCAAT_GTTGTTGTTTCGGTCGTCATGACCTTCCG	2	0.000416848
TATATTTTTACTGACTGGTCT_TTTGTTGCCGGTATTGCTTCTGGTAGTACTACCAAT_GTTTACAAACCGGACGAATACTACCATTAC	2	0.000416848
ACTATTTTTGAAATCTGGATC_CTTGTTGCCACTATTAGTCGTGGTGGTAGTACCAAT_GTTATCCGTGACCTGCCGTACCCGCTTTAC	2	0.000416848
TATATTTTTACTGACTTCATC_TTTGTTGCCACTATTGGTGAAGGTGGTATTACCTAT_GCTTGTGCTTCCTGTACACTGGTTACCTTGAC	2	0.000416848
ACTATTTTTAACTGGTCTGCT_TTTGTTGCCGGTATTGGTCTGGGTGGTAATACCAAT_GCTAAACCGTACCTGGCTTTCCTGGACTCTGTTTGGCTTCCG	2	0.000416848
AATATTTCTGCTACTGCTCAG_TTTGTTGCCAGTATTAGTTGGGGTAGTACTACCTAT_GTTGTTCGTGACCATATCCGTCGTCTTGAC	2	0.000416848
ACTATTTCTCGTTCTACTCTG_TTTGTTGCCGGTATTGATTACGGTAGTAATACCAAT_GTTGTTTACTACCGTTACCTGACTACTGTTATCTGGTTTGAC	2	0.000416848
ACTATTTCTCGTTCTACTACT_TTTGTTGCCACTATTAGTGACGGTAGTACTACCAAT_GCTACTTACGAAAAAACTCCGGACTCTCGTGGTGACTTTGCT	2	0.000416848
ACTATTTTTGAAATCTCTGTT_CTTGTTGCCGGTATTAATCGTGGTGCTAGTACCAAT_GTTAACTGGTCACTACTCCGTACGTTACTGAAATCTTTGCT	2	0.000416848
TATATTTTTACTGACTTCGAC_TTTGTTGCCGCTATTGATGGTGGTGCTACTACCTAT_GTTCTGACTGTTGACCCGCATGTT	2	0.000416848
TCTATTTTTGGTTGGATCGGT_CTTGTTGCCGCTATTGATTCTGGTGGTAATACCTAT_GCTCTGCGTGTTGACCGTTACGACTACTACCTGACTCATACT	2	0.000416848
ACTATTTTTAACTGGTCTGCT_TTTGTTGCCACTATTACTTGGGGTGCTAATACCAAT_GTTTCTACTTACTACTCTTCTGACTATCGT	2	0.000416848
TCTATTTCTCTGCGTGACTAC_CTTGTTGCCGGTATTGCTTCTGGTAGTACTACCAA_GTTTACGACCGTTACTACCCGGTTGACCATCATCTGCATGGT	2	0.000416848
ACTATTTTTGAAATCTCTGGT_CTTTGCCGCTATTGATGGTGGTAGTAGTACCAAT_GTTGGTACTGGTACTGCTTACTCTGGTTGGGAAGGTCATGTT	2	0.000416848
TATATTTTTGCTGAAGTTAAC_TTTGTTGCCGGTATTGATCAGGGTACTATTACCTAT_GTTTCTGTTTACGGTCATCAGGGTACTTACGCTCCGCATTAC	2	0.000416848
ACTATTTTTGAAATCTCTGTT_TTTGTTGCCAGTATTGCTTTCGGTGGTAATACCTAT_GCTGGTCATTGGCGTAACTACGGTTGGGACGGTTACTATGAC	2	0.000416848
ACTATTTCTCGTTCTACTGCT_CTTGTTGCCGCTATTGGTTCTGGTGCTAATACCAAT_GTTTACTCTGACACTGAATACGAAAACATCGTTAACCATACT	2	0.000416848
TATATTTTTACTGACTGGTTC_TTTGTTGCCGCTATTAATGACGGTGGTAGTACCAAT_GCTGTTACTGTTGCTACTACTGACCATCTG	2	0.000416848
TATATTTCTCGTGAACTGGTT_CTTGTTGCCGCTATTAGTTACGGTGCTAGTACCAAT_GCTGGTGTTGACTGGACTTACTCTCATTAC	2	0.000416848
TATATTTTTACTGACTTCTCT_TTTGTTGCCACTATTAATGCTGGTACTATTACCAAT_GTTGACACTTACTCTCGTGGTCGTCATTAC	2	0.000416848
ACTATTTCTCGTTCTACTGGT_TTTGTTGCCGGTATTAGTTACGGTGCTACTACCAAT_GTTTCTCGTGACATCTACTACGTTCGTGGTAAATCTATGAC	2	0.000416848
ACTATTTTTTCTGTTGACATC_CTTGTTGCCGGTATTAATGACGGTAGTATTACCTAT_GTTAACAACTCTCTGGACACTGACTTTCGT	2	0.000416848
ACTATTTTTAACTGGTCTGCT_CTTGTTGCCGGTATTGCTTCTGGTAGTACTACCAAT_GCTGTTGGTGGTGCTTTCCGTGACATCCCGGAAACTTATATC	2	0.000416848
ACTATTTCTCGTTCTACTATC_TTTGTTGCCGGTATTAATTGGGGTACTAGTACCTAT_GCTTTCGGTCAGCTGCGTTCTTCTAACTCTTACGCTTATTAC	2	0.000416848
TATATTTTTACTGACTTCATC_CTTGTTGCCAGTATTACTGGTGGTGCTAATACCAAT_GCTCGTAAAGACTACGACCGTAAACCGTACTCTGCTCATCGT	2	0.000416848
TCTATTTCTCTGCGTGACTAC_TTTGTTGCCGCTATTGGTGACGGTGCTACTACCAAT_GTTTCTCCGTTCGACGCTCATTGGTATGGT	2	0.000416848
ACTATTTCTCGTTCTACTATC_TTTGTTGCCACTATTAATTACGGTACTACTACCTAT_GCTCGTGACGCTCCGCGTCTGTGGGTTCAGCTTGAC	2	0.000416848
ACTATTTTTGAAATCTGGTAC_CTTGTTGCCGCTATTACTTGGGGTGCTACTACCAAT_GCTGACGACACTAAATCTGTTTCTACTTCGGTGGTCTTGCT	2	0.000416848
TCTATTTTTGGTTGGATCCCG_CTTGTTGCCAGTATTACTAACGGTGGTAGTACCTAT_GCTTACGACGGTTACTCTCGTCATGGTACTTACTACTATCCG	2	0.000416848
TCTTTTTGACCAGGGTACT_TTTGTTGCCAGTATTGCTTACGGTGGTACTACCTAT_GTTAACAACCATTCTGTTACTCCGCAGCGTGGTATCCATCGT	2	0.000416848
AATATTTCTGCTACTGCTCGT_TTTGTTGCCAGTATTACTTACGGTAGTACTACCTAT_GTTGTTTACTCTGAATCTTACACTAACCTGAACATCTTTTGG	2	0.000416848
AATATTTCTGCTACTGCTCGT_TTTGTTGCCAGTATTGATTACGGTACTACTACCAAT_GTTTACGAACAGGTTTCCGTCCGGACATCCGTGGTATCTTTTCT	2	0.000416848
TATATTTTTGACGACTACAAA_TTTGTTGCCGCTATTACTCCGGGTAGTATTACCTAT_GTTCTGGAATTCCCGTCTCTGGCTTATTCT	2	0.000416848
TATATTTTTACTGACTTCAAC_TTTGTTGCCGGTATTGGTCCGGGTGGTACTACCAAT_TTTCTGACTACGACGCTTCTTACGTTGTTCCGTCTTATTAC	2	0.000416848
ACTATTTCTCGTTCTACTAAC_TTTGTTGCCGGTATTAATGGTGGTGCTACTACCTAT_GTTTCTCAGTACAACGACTGGTACTATGGT	2	0.000416848
ACTATTTCTCGTTCTCGTATC_TTTGTTGCCGCTATTACTTACGGTACTAGTACCTAT_GTTTCTTACATCGCTCCGGCTCGTGTTGACGCTGCTTTTTAC	2	0.000416848
ACTATTTTTGAAATCCTGGTT_TTTGTTGCCGGTATTGGTTACGGTGGCTAATACCTAT_GCTTGGTACGGTTGGGGTTACTCTCATATC	2	0.000416848
TCTTTTTGACCGTTACGCT_TTTGTTGCCAGTATTGCTGACGGTGGTATTACCAAT_GCTCTGGACACTTACTACCTGTACCTTTAC	2	0.000416848
ACTATTTCTCGTTCTCCGATC_CTTGTTGCCAGTATTGGTGTTGGTGGTACTACCAAT_GCTGGTCTGGTTGACGTTGGTGACTACCCGCAGGACCATCAG	2	0.000416848
AATATTTCTACTGACTAC_CTTGTTGCCGCTATTGGTGACGGTACTAGTACCAAT_GTTCTGGAATCTTGTTTACACTTACTTTAAA	2	0.000416848
TATATTTTTACTGCTACTCCG_TTTGTTGCCACTATTAGTTGGGGTGCTATTACCTAT_GCTTACGTTCGTGACATCTCTTTTTAC	2	0.000416848
TATATTTTTACTGCTACTCAT_CTTGTTGCCGGTATTAGTGTTGGTACTACTACCAAT_GCTGACTGGGGTATCCCGCTGTACGTTCCGATCGAACATGGT	2	0.000416848
TCTATTTCTCTGCGTCGTGAC_CTTGTTGCCGCTATTGGTCTGGGTGGTACTACCAAT_GTTCGTGAAGAACGTGACTACTCTTTTGAA	2	0.000416848
AATATTTCTGCTACTGACCCG_CTTGTTGCCACTATTACTGACGGTGCTACTACCTAT_GCTGTTTACTACTACTACGGTGCTTATTCT	2	0.000416848
ACTATTTCTCGTTCTCCGACT_TTTGTTGCCGGTATTGATGGTGGTGGTAATACCAAT_CTTCTACTGTTATCGTTGACAAAGACGCTTACGACTATGCT	2	0.000416848
TCTATTTCTCTGCGTCGTGAC_TTTGTTGCCACTATTGGTTTCGGTGCTAATACCAAT_GTATGGTACTGGTTACTGGTCTTCCTTCCG	2	0.000416848
TATATTTTTGCTGAATACCAT_TTTGTTGCCACTATTGCTACTGGTAGTATACCTAT_GTTGAATACCCGCTGGGTCTGTACCTTCAT	2	0.000416848
ACTATTTCTCGTTCTCCGACT_TTTGTTGCCACTATTGCTGAAGGTACTACTACCAAT_GCTTGGTCTAAACCGGACGGTGACCATCGT	2	0.000416848
TCTATTTTTGGTTGGCCGGCT_TTTGTTGCCGGTATTAATTACGGTAGTAATACCTAT_GTTTACTACTCGACTACGACGCTCTTTAC	2	0.000416848
ACTATTTTTAACTGGTACGCT_TTTGTTGCCGGTATTACTGCTGGTACTATTACCTAT_GTTGGTGGTGGTTGGTTCGCTCCGTATACT	2	0.000416848
ACTATTTCTCGTTCTCCGACT_CTTGTTGCCAGTATTACTCAGGGTACTACTACCTAT_GTTCTGTGGTACTGGAACGACTCTTATTAC	2	0.000416848
TATATTTTTGACGACGTTTGG_CTTGTTGCCAGTATTGCTGCTGGTACTAGTACCTAT_GCTCCGTACATCCCGGTTACTGTTCATTAC	2	0.000416848
TCTATTTTTGGTTGGCCGGAC_TTTGTTGCCGGTATTGCTTACGGTACTACTACCTAT_GTTGGTTACCTGGCTGACACTACTCATGCT	2	0.000416848
ACTATTTCTCGTTCTCCGTCT_TTTGTTGCCGGTATTACTGCTGGTAGTATTACCAAT_GCTTCTTTCGGTGACTACATCTTCCGTAACCAGGCTTATGAA	2	0.000416848
TATATTCTCGTTACGTTGTT_TTTGTTGCCGCTATTGATTACGGTAGTACTACCAAT_GTTTACACTGTTCGTGTTACTCTGTTTAAA	2	0.000416848
ACTATTTTTGAAATCCGTGAC_CTTGTTGCCGGTATTGATCATGGTAGTACTACCAAT_GTTTCTTACACTCGTGACTTCGCTCATGTT	2	0.000416848
AATATTTCTGCTACTGAAGGT_TTTGTTGCCAGTATTGATGCTAGTACCAAT_GTTATCAACCGTTACGCTGACAACCATGAC	2	0.000416848
TCTATTTTTGGTTGGCGTCTG_TTTGTTGCCAGTATTGATAACGGTAGTAATACCAAT_GTTCTTGAACGACCCGGAAGTTGCTCATCCG	2	0.000416848
ACTATTTTTGAAATCCGTTAC_CTTGTTGCCGCTATTGATTCTGGTACTAGTACCTAT_GCTTACGACGACCTGTACTACAACCTTCTG	2	0.000416848
TCTATTTCTCTGCGTACTTTC_CTTGTTGCCGGTATTGCTCCGGGTGGTACTACCAAT_GTTTCTGACGGTTACGGTTACGGTCTTCGT	2	0.000416848
TATATTTTTGCTGAATACTAC_CTTGTTGCCGGTATTAGTCTGGGTGCTAGTACCAAT_GTTGACGGTCGTGTTACTGACGGTTATCCG	2	0.000416848
ACTATTTTTAACTGGTACTAC_CTTGTTGCCAGTATTAGTGTTGGTAGTATTACCAAT_GCTTACTCTCATCCGTCTCGTGACCATGGT	2	0.000416848
ACTATTTTTAACTGGGGTTAC_TTTGTTGCCACTATTGATTACGGTGCTACTACCTAT_GCTATCTCTTGGACTCTGGAAGTTTCTACTCGTACTTATGAA	2	0.000416848
TCTATTTCTCTGCGTATCCTAC_TTTGTTGCCACTATTGGTGAAGGTGCTAATACCAAT_GCTTACGACCCGTACGTTTCTGAAACTCAGCGTATCTTTTAC	2	0.000416848
ACTATTTTTAACTGGGGTTGG_CTTGTTGCCAGTATTGATTCTGGGTGCTAGTACCAAT_GCTATCTACGACTTCACTACTACTCTTCTG	2	0.000416848
TCTATTTCTCTGCGTATCCTG_CTTGTTGCCGGTATTGGTCCGGGTGCTAGTACCTAT_GTTTACGGTTACTACACTTACCCGTTTCAG	2	0.000416848
ACTATTTTTAACTGGGGTTTC_TTTGTTGCCAGTATTAATTCTGGTACTACTACCAAT_GTTGCTGACAAACCGTACGCTCGTCATAAA	2	0.000416848
TATATTTTTGCTGAATACTAC_CTTGTTGCCGCTATTGATATCGGTGGTATTACCAAT_GCTGCTAACGAATCTCCGGTTGGTTTTCCG	2	0.000416848
TATATTTTTACTGCTATCCCG_TTTGTTGCCGGTATTGCTTTCGGTACTATTACCAAT_GTTGTTCCGCCGGTTGCTGTTTACTACCGTTCTCCGTATGAA	2	0.000416848
AATATTTCTGCTACTGAAGTT_TTTGTTGCCGCTATTAATACTGGTGCTAATACCTAT_GTTGGTCCGTACTACTGGCTGGGTAACTACTTCCTGCTTGCT	2	0.000416848
ACTATTTCTCGTTCTCGTTCT_CTTGTTGCCGGTATTAATGTTGGTGGTAATACCAAT_GTTTACGTTTACGTTGGTTACAACCGTTTCGTTCGTCTTAAA	2	0.000416848
TCTATTTTTGGTTGGCCGGGT_CTTGTTGCCACTATTGGTCGTGGTACTAATACCAAT_GCTAACTACGTTGACGTTGTTGCTGACGGTGACGAATATCAG	2	0.000416848
TATATTTTTACTGCTACTCTG_TTTGTTGCCGGTATTACTGCTGGTGGTACTACCAAT_GCTTCGGTTTCTGGTACGTTGTTGACGACCGTTCTGTTGTTTACATCCATTCT	2	0.000416848
ACTATTTTTTCTGTTGACGAC_CTTGTTGCCGCTATTGATTTCGGTACTAATACCAAT_GTTCAGTTCGAACTGGGTAACACTTTTCAG	2	0.000416848
TCTATTTTTGGTTGGCCGGAC_CTTGTTGCCACTATTGCTGACGGTGGTAGTACAAT_GTTTACTACGTTTCTATCGGTGTTCATGAC	2	0.000416848
TCTATTTTTGGTTGGCCGGAA_CTTGTTGCCGGTATTGCTTACGGTACTAGTACCAAT_GTTTACCGTCCGGAATCTACTGTTCTGTTCGTTTACCATTAC	2	0.000416848
ACTATTTTTGAAATCGGTCTG_CTTGTTGCCACTATTGCTTACGGTGCTACTACCTAT_GCTCATTACATCGCTAACTACTATCAT	2	0.000416848
TCTATTTCTCTGCGTCGTTAC_TTTGTTGCCGCTATTGGTCATGGTACTAGTACCAAT_GTTGACGTTCGTGAAGTTTCTCCGTGGTACACTCATTAC	2	0.000416848
ACTATTTCTCGTTCTCATCGT_TTTGTTGCCGCTATTGATGGTGGTGGTAATACCAAT_GTTTCTGTTTGGCCGTCTGCTCATTATCTG	2	0.000416848
TATATTTTTGCTGAATACATC_CTTGTTGCCGCTATTGGTCGTGGTAGTAGTACCTAT_GTTATCCGTCATGCTTTCGCTTACCTTTAC	2	0.000416848
ACTATTTCTCGTTCTCATCGT_CTTGTTGCCACTATTCTGCTGGTGGTACTACCAAT_GTTAAAGGTATCCTGGAATACGCTCATTAC	2	0.000416848
TCTATTTTTGGTTGGCCGCGT_CTTGTTGCCGGTATTAATCGTGGTAGTAATACCTAT_GTTGGTGACTACGGTACTTGGGGTTATGCT	2	0.000416848
TATATTCTCTGATCAACGAA_TTTGTTGCCGGTATTGGTCATGGTAGTACTACCTAT_GCTGACTACAACCGTGAAGTTGAACATCTG	2	0.000416848
TCTATTTTTGGTTGGCCGCGT_CTTGTTGCCAGTATTGGTATCGGTGCTATTACCAAT_GCTCATTACACTGTTGCTATCCGTCTTTCT	2	0.000416848
ACTATTTCTCGTTCTCAGTCT_CTTGTTGCCAGTATTGCTTTCGGTACTATTACCAAT_GTTATCGGTTCTACTTACGCTGAATACGTTTACTCTCATCCG	2	0.000416848
ACTATTTTTGAAATCGGTGGT_CTTGTTGCCGCTATTGCTTCTGGTAGTAGTACCTAT_GCTCTGACTCATTCTCGTTCTAAACTTGAC	2	0.000416848
TATATTTCTCGTGAACGTTAC_TTTGTTGCCGCTATTGCTATCGGTGCTACTACCAAT_GTTGACGTTTACACTGCTTACCCGTATTCT	2	0.000416848
ACTATTTCTCGTTCTCATATC_TTTGTTGCCGGTATTACTCCGGGTGGTAGTACCAAT_GCTGCTTACAACAAAACTCGTACTCTTGTT	2	0.000416848
AATATTTCTGCTACTGACGAC_TTTGTTGCCGGTATTGGTACTGGTAGTATTACCAAT_GTTGTTTACGCTTGGTACGACGTTTTTCTG	2	0.000416848
AATATTTCTACTGACTAC_CTTGTTGCCGGTATTAGTTACGGTACTATTACCAAT_GTTACTTCTACTTACCGTTCTAACTTTCAG	2	0.000416848
ACTATTTTTAACTGGTACGAA_TTTGTTGCCGCTATTGCTTGGGGTGCTATTACCAAT_GTTGACTACTACGACCCGCCGTACACTAACGGTGACACTCATCAG	2	0.000416848
TCTATTTCTCTGCGTCGTCCG_TTTGTTGCCACTATTGCTTACGGTAGTAGTACCAAT_GTTGACTACGAAACTGCTTCTGACGGTTCTGACAACCTTCTG	2	0.000416848
ACTATTTCTCGTTCTCCGCTG_TTTGTTGCCGGTATTGATCGTGGTGGTAATACCTAT_GCTGCTAACAACGCTTACTACCCGCATATC	2	0.000416848
TCTATTTTTTGGGACTAC_CTTGTTGCCAGTATTGATTACGGTAGTACTACCAAT_GTTTACCGTTACTCGGTGGTTCTCTTGGT	2	0.000416848
ACTATTTCTCGTTCTCCGCTG_TTTGTTGCCAGTATTGATTACGGTACTACTACCTAT_GCTACTGACCATAACCGTCGTGCTTGGTCTACTTACCATGCT	2	0.000416848
TCTATTTTTGGTTGGCCGGTT_CTTGTTGCCACTATTACTCCGGGTGGTAGTACCAAT_GCTCGTTTCTACTCTACTGACGGTTACTTCCCGCATCATGCT	2	0.000416848
ACTATTTTTTCTGTTGACGAC_CTTGTTGCCGGTATTGCTTACGGTGCTAATACCTAT_GCTTGGGTTATCCGTGACTGGAAACTTTCT	2	0.000416848
TCTATTTTTTGGGACTAC_TTTGTTGCCACTATTAATTACGGTGGTATTACCAAT_GTTTACATCGTTCGTTACGACCAGTATGTT	2	0.000416848
ACTATTTTTAACTGGTACGAA_TTTGTTGCCAGTATTGCTGGTGGTAGTAATACCAAT_GTTCCGTCTCGTGACGAAGGTTACCGTCCGCGTTACCATAAC	2	0.000416848
ACTATTTTTGAAATCGCTGCT_CTTGTTGCCAGTATTGCTCGTGGTGGTACTACCAAT_GTTATCGCTGGTCGTGGTTACAACCGTCTGTTCTACCATTGG	2	0.000416848
TCTATTTCTCTGCGTCGTAC_CTTGTTGCCAGTATTACTTACGGTGGTAGTACCAAT_GTTTTCCCGGGTGGTGTTGTTGCTAAAACTCCGCATCATGCT	2	0.000416848
TCTATTTTTGGTTGGCCGGGT_TTTGTTGCCGGTATTGATTACGGTAGTACTACCAAT_GCTCGTACTAACTCTTCTACTACTCATCAT	2	0.000416848
TATATTTTTACTGCTACTGAA_TTTGTTGCCGGTATTGGTACTGGTGCTAATACCTAT_GCTGACTCTCGTCAGACTCATTCTGTTTTCCTGGTTCATCAT	2	0.000416848
TCTATTTCTCTGCGTCGTATC_TTTGTTGCCGGTATTGCTTCGGTGCTAGTACCTAT_GTTGTTGCTGGTCTGCCGGCTCCGCTTTAC	2	0.000416848
TATATTTTTACTGCTACTCTG_TTTGTTGCCGGTATTGATATCGGTAGTACTACCAAT_GTTTCTCTGGTTTACTCTTACTACCTTTAC	2	0.000416848
TCTATTTTTGGTTGGCCGGTCT_TTTGTTGCCACTATTGGTTTCGGTGCTAATACCTAT_GTTACTTACGCTTCTCATATC	2	0.000416848
TATATTCTCGTTCTGCTAAC_CTTGTTGCCAGTATTAGTGTACTATTACCAAT_GTTACTGTTGACTACATCTGGTACCATTCT	2	0.000416848
ACTATTTCTCGTTCTCGTTCT_TTTGTTGCCACTATTACTTACGGTGGTAGTACCAAT_GCTTACATCCGTTACTCTACTTGGCTTAAC	2	0.000416848
ACTATTTTTGAAATCCGTTTC_TTTGTTGCCGCTATTAATTACGGTGCTAATACCAAT_GCTGACCGTCGTTTCTCTGACTCTTATGAC	2	0.000416848
TCTATTTCTCTGCGTACTTAC_CTTGTTGCCGGTATTACTTGGGGTGCTATTACCTAT_GCTTACCGACGGTTACTACGACTACTACGACGGTTCTTTCGT	2	0.000416848
AATATTTCTGCTACTGAAGAA_TTTGTTGCCACTATTGCTCAGGGTAGTAATACCAAT_GCTCCGGGTCTGCCGCTGTCTCGTCTTGAC	2	0.000416848
TCTATTTCTCTGCGTACTTAC_CTTGTTGCCGGTATTGGTGAAGGTGGTAATACCAAT_GCTTCTCATGCT	2	0.000416848
ACTATTTCTCGTTCTCGTTGG_TTTGTTGCCGGTATTACTTCTGGTACTACTACCAAT_GTTTACAACTGGGCTGCTATCTTCCCGCTGGACGACTTTCCG	2	0.000416848
AATATTTCTGCTACTGAAGAA_TTTGTTGCCGGTATTGCTTACGGTAGTATTACCAAT_GCTGACTACGAACATCCGGGTCAGTATCTG	2	0.000416848
TCTATTTCTCTGCGTACTTAC_TTTGTTGCCACTATTAGTGCTGGTGGTACTACCTAT_GCTGACGGTATCACTAACATCCGTCTGGGTTTCGGTCATGTT	2	0.000416848
TCTATTTTTTGGGACTACTCT_CTTGTTGCCGGTATTGGTTCTGGTGCTAATACCAAT_GTTTCTCCGGTTACTACTCGTGACTATGAC	2	0.000416848
TCTATTTCTCTGCGTACTTAC_TTTGTTGCCGGTATTAATAACGGTGCTAGTACCAAT_GCTACTGGTGCTGGTCTGGACCAGTTTGGT	2	0.000416848
AATATTTCTGCTACTGAAGAC_TTTGTTGCCGCTATTAGTAACGGTACTACTACCTAT_GCTGACTACGTTTACATCGACCTGTATGAC	2	0.000416848
TCTATTTCTCTGCGTACTTAC_CTTGTTGCCGCTATTGCTGGTGGTAGTACTACCTAT_GTTGACTGGTACGAATACCCGTACCTTACT	2	0.000416848
ACTATTTCTCGTTCTCTGAAC_CTTGTTGCCAGTATTGCTTCTGGTACTACTACCTAT_GTTCCGGACCTGGCTTACTACGACTTTGGT	2	0.000416848
TCTATTTTTGGTTGGCGTGAA_TTTGTTGCCGGTATTGATGGTGGTACTAGTACCTAT_GCTCTGGACACTGACGACGCTCTTAAC	2	0.000416848
ACTATTTTTAACTGGGGTGCT_CTTGTTGCCACTATTAGTACTGGTGCTAGTACCTAT_GCTGAAGGTTTCCATGACGGTTACTACCAGTACGACTTTGGT	2	0.000416848
ACTATTTCTCGTTCTCTGCTG_TTTGTTGCCAGTATTGGTCAGGGTACTAATACCAAT_GTTCCGGGTTCTTACACTGGTACTTCTCTGTTCTACTTTTTC	2	0.000416848
ACTATTTCTCGTTCTCGTTGG_TTTGTTGCCACTATTAATTACGGTGGTACTACCTAT_GTTGCTTACCTGGACCGTATCCATCTTTAC	2	0.000416848
AATATTTCTACTGACTCTAT_CTTGTTGCCACTATTAATCCGGGTACTAATACCTAT_GCTTTCTACTGGGCTGCTTCTGTTTATCCG	2	0.000416848
ACTATTTTTAACTGGGGTGCT_CTTGTTGCCGGTATTGATGACGGTACTAGTACCAAT_GTTTCTTCTTCACTGGTGCTGACCCGCTTCTG	2	0.000416848
TCTATTTCTCTGCGTACTTAC_CTTGTTGCCGCTATTGGTCCGGGTAGTACTACCTAT_GCTTTCAAACGTGTTCAGCGTTCTCTTTAC	2	0.000416848
ACTATTTCTCGTTCTCGTATC_TTTGTTGCCACTATTGCTGCTGGTACTACTACCTAT_GTTGGTTACACTGAATACCTGTACTATCAT	2	0.000416848
ACTATTTCTCGTTCTCGTATC_TTTGTTGCCACTATTAATGTTGGTACTAATACCAA_GCTTACCCGCAGACTTACTGGGACTACGACTTCGGTCTTACT	2	0.000416848
ACTATTTTTGAAATCGACAC_TTTGTTGCCGGTATTACTCTGGGTGGTATTACCAAT_GCTCCGTACCCGGGTGACTACATCCATCTG	2	0.000416848
TCTATTTTTGGTTGGCCGTGG_CTTGTTGCCGGTTAGTAATACCAAT_GCTCCGTGGTACTACTCTCATTTCTTTTTC	2	0.000416848
TCTATTTCTCTGCGTCATGCT_CTTGTTGCCACTATTGCTACTGGTAGTATTACCAAT_GCTCGTGCTGACGACGACGCTTACAACGCGACGCTTATGCT	2	0.000416848
TCTATTTTTGGTTGGCCGTC_TTTGTTGCCACTATTACTGACGGTGGTAGTACCTAT_GTTTCTGGGTTCTGGTTGCTTACCATTAC	2	0.000416848
TCTATTTCTCTGCGTACTTAC_CTTGTTGCCGGTATTACTCTGGGTGGTAATACCTAT_GTTGGTGACCCGGACGGTCTGTGGCATACT	2	0.000416848
TCTATTTTTTTCCAGTGGGTT_TTTGTTGCCAGTATTGATCGTGGTACTACCAAT_GTTACTTCTCTATCTTCTGACTACGACACTGACTACCTTTTC	2	0.000416848
TATATTTTTGCTGAATACGAC_TTTGTTGCCGGTATTAATTACGGTGCTATTACCAAT_GTTAAAACTTACGACCAGCAGTCTTATGGT	2	0.000416848
ACTATTTTTGAAATCCTGGGT_CTTGTTGCCAGTATTGGTTCTGGTGCTATTACCTAT_GTTAAAGACCGTACTGTTTCTGTTGACAACGGTAAATATGGT	2	0.000416848
TCTATTTCTCTGCGTATCTC_CTTGTTGCCACTATTAGTTACGGTGCTATTACCTAT_GCTGAACGTTACCGTTCTGCTATCGACTACGACAACTATCCG	2	0.000416848
ACTATTTCTCGTTCTCGTGTT_CTTGTTGCCGGTATTGATTCTGGTGGTAATACCAAT_GTTTACCGTCATGGTCCGGTTTTCCTTGAA	2	0.000416848
TATATTTTTGCTGAATACTAC_TTTGTTGCCGCTATTACTGGTGGTACTACTACCTAT_GCTGACACTGACCTGTCTACTCCGCATGTT	2	0.000416848
ACTATTTCTCGTTCTCTGAAA_TTTGTTGCCAGTATTGGTTGGGGTGGTAGTACCAAT_GCTTCTGACGTTCATGAATGGGACCTTCAG	2	0.000416848
ACTATTTCTCGTTCTCGTACT_TTTGTTGCCGCTATTGATTACGGTGGTAGTACCAAT_GCTGCTGAACTGTGGTACTCTTGGCTTACT	2	0.000416848
ACTATTTCTCGTTCTCGTTAC_TTTGTTGCCAGTATTAATCCGGGTGCTAATACCTAT_GTTACTTACGTTGAAATCGACGGTCTTTGG	2	0.000416848
ACTATTTCTCGTTCTCTGCTG_CTTGTTGCCGCTATTGCTACTGGTAGTACTACCAAT_GCTGACCGCAGTTCCCGCTGATCTTTCT	2	0.000416848
ACTATTTTTGAAATCCCGTGG_TTTGTTGCCGGTATTAGTCCGGGTGCTATTACCAAT_GTTCGTGACGGTCAGTACATCGCTCTTAAC	2	0.000416848
TCTATTTTTGGTTGGCGTATC_TTTGTTGCCGGTATTGCTTACGGTAGTAATACCAAT_GCTTACGGTTACGGTCGTGGTGTTTTTGCT	2	0.000416848
TCTATTTCTCTGCGTATCGTT_TTTGTTGCCACTATTGGTTCTGGTGCTAGTACCAAT_GCTTGGTCTTCTAAATACCTGGCTTATGAA	2	0.000416848
AATATTTCTGCTACTGAATC_CTTGTTGCCGGTATTAGTCTGGGTACTAGTACCAAT_GCTCTGTCTCTGTCTTACGGTCACGACATCCTGACTCTTAAC	2	0.000416848
TCTATTTCTCTGCGTATCTAC_CTTGTTGCCGGTATTGGTGCTGGTACTAATACCTAT_GTTCCGTACTTCTACGCTAACGACCGTTTCCGTCGTTATCGT	2	0.000416848
AATATTTCTGCTACTGAATGG_CTTGTTGCCACTATTGGTGACGGTGCTACTACCTAT_GTTCAGTCTTGGGGTTACAACTACTATTAC	2	0.000416848
ACTATTTCTCGTTCTCGTTAC_CTTGTTGCCACTATTGGTCCGGGTGGTATTACCTA_GCTCAGTACGGTGGTTACTACGGTGTTTACATCGGTCTTGAA	2	0.000416848
ACTATTTTTAACTGGGTTCAG_CTTGTTGCCGGTATTGGTCTGGGTGGTAATACCAAT_GTTTACTACCGTTCTGTTCCGTGGCATGTT	2	0.000416848
ACTATTTTTAACTGGGTTCCG_TTTGTTGCCAGTATTGCTGAAGGTAGTACTACCAAT_GTTTCTGCTGTTGACTACAACTACCTTCTG	2	0.000416848
TCTATTTCTCTGCGTATCTCT_TTTGTTGCCAGTATTAATTCTGGTGGTAGTAGTACCTAT_GCTGACTCTGACCGTCGTGAACCGCTTCGT	2	0.000416848
AATATTTCTGCTACTGAATGG_CTTGTTGCCGGTATTAATCTGGGTAGTACTACCAAT_GTTCAGTACCGTTACGACCCGTACGGTGAAGTTTACTTTGAC	2	0.000416848
AATATTTCTGCTACTGAATGG_TTTGTTGCCAGTATTAATTCTGGTGCTAGTACCTAT_GTTTTCAACTACTACGGTGGTCGTGACCATAAACCGTTTACT	2	0.000416848
ACTATTTTTAACTGGGTTGAA_TTTGTTGCCACTATTAATTTCGGTAGTACTACCAAT_GTTACTCCGTCTTGGTCCCGGACAACGGTCGTGACCATGCT	2	0.000416848
TATATTTCTATCACTCAGATC_TTTGTTGCCATATTGGTACTGGTGCTACTACCAAT_GCTTACACTCTGAACTACGCTTGGCATGAC	2	0.000416848
TATATTTTTACTGCTACTTTC_TTTGTTGCCGGTATTGATCAGGGTGCTATTACCAAT_GCTTACGGTCCGCGTGACTCTTCTTTTGCT	2	0.000416848
AATATTTCTACTGACTCTACT_CTTGTTGCCGCTATTAGTTTCGGTAGTAATACCTAT_GCTGACTACGCTCCGCCGGTTCCGACTCGTGGTGAACTTGCT	2	0.000416848
TCTATTTCTCTGCGTACTGGT_CTTGTTGCCGGTATTGCTTACGGTGCTAATACCTAT_GTTGCTCGTTGGGGTGGTGAAACTATCGTTTACTACCATCCG	2	0.000416848
TCTATTTTTGGTTGGCGTCCGT_TTTGTTGCCGCTATTAATTACGGTGGTATTACCAAT_GCTTGGACTGTTACTACTGGTGGTGCTGGTTGGGGTTATCCG	2	0.000416848
AATATTTCTGCTACTGAAGGT_TTTGTTGCCAGTATTGATCAGGGGTGCTAATACCTAT_GTTGACCGTGTTTACGTTCAGGACCGTCCGATCAAATTTTAC	2	0.000416848
ACTATTTCTCGTTCTCTGCGT_TTTGTTGCCAGTATTGGTTACGGTGCTAATACCAAT_GTTTACGACACTACTACTTACCAGTATGGT	2	0.000416848
ACTATTTCTCGTTCTCTGCGT_CTTGTTGCCAGTATTAGTGACGGTGGTACTACCTAT_GTTGAAGGTTACGCTACTCGTTACCTTTAC	2	0.000416848
TCTATTTCTCTGCGTACTTAC_TTTGTTGCCGGTATTAGTGTTGGTACTACTACCTAT_GCTCTGGGTCGTGACTACTACGTTTTTCCG	2	0.000416848
ACTATTTCTCGTTCTCTGCCG_TTTGTGCCAGTATTAATAAAGGTGCTACTACCTAT_GCTTCTACTTACAACTCTGACACTGACTGCT	2	0.000416848
TCTATTTCTCTGCGTACTGTT_TTTGTTGCCAGTATTGCTGGTGGTGCTAGTACCTAT_GTTCCGTACCTGGACTCTACTCTGCTTGGT	2	0.000416848
TCTATTTTTTGGGACTACTCT_CTTGTTGCCGGTATTGCTGACGGTACTAGTACCAAT_GTTTGGTACCGTAACGGTCAGTCTCATCAG	2	0.000416848
TCTATTTTTGGTTGGCGTCGT_CTTGTTGCCAGTATTGGTTACGGTACTATTACCTAT_GCTGACGCTGTTGGTCTGGGTCTGCCGTACTTCACTCATGCT	2	0.000416848
TCTATTTTTGGTTGGCGTGAC_CTTGTTGCCACTATTGGTTCTGGTGCTAGTACCAAT_GTTGACTACGTTGCTTACTACGGTCTTTC	2	0.000416848
TCTATTTCTCTGCGTACTTAC_CTTGTTGCCACTATTAGTCTGGGTAGTACTACCAAT_GCTGGTACTCCGGGTGACGACGTTTACTACGACTACCTTGTT	2	0.000416848
ACTATTTTTGAAATCCGTACT_TTTGTTGCCGGTATTAATTCTGGTGCTAATACCAAT_GTTGACCGTTACAACCGTGACTACTTTCGT	2	0.000416848
ACTATTTCTCGTTCTCTGACT_CTTGTTGCCAGTATTGGTCCGGGTGGTAGTACCAAT_GTTATCCCGACTGCTCTGTCTCAGGGTTGGTCTTCTCATCAG	2	0.000416848
TATATTTTTGCTGAATACTAC_TTTGTTGCCGGTATTACTGGTAGTACTACCTAT_GCTACTCGTTTCTACATCACTTCCATCGTCTGCCGCATACT	2	0.000416848
ACTATTTCTCGTTCTCCGTGG_CTTGTTGCCGCTATTGGTTACGGTGGTACTACCAAT_GTTATCCCGGGTGACCAGGTTACTGTTCTGTACGCTCATTAC	2	0.000416848
ACTATTTCTCGTTCTCGTTCT_TTTGTTGCCGGTATTGCTGTTGGTACTAATACCAAT_GTTGACGACTCGACCGTGACGGTCATTAC	2	0.000416848
AATATTTCTGCTACTGAACAT_TTTGTTGCCAGTATTGGTATCGGTGCTAATACCAAT_GCTTCTATCGTTACTAACGACCTGTTTTAC	2	0.000416848
TATATTTCTCGTGAATACTTC_TTTGTTGCCGCTATTGGTCGTGGTGCTACTACCAAT_GTTTACACTGACCCGCAGGAAACTCATTAC	2	0.000416848
ACTATTTTTAACTGGTCTGTT_CTTGTTGCCGGTATTGGTGTTGGTGGTAATACCAAT_GTTCGTGTTACTTCTGACTACTACTACGGTAACCCGTATGCT	2	0.000416848
ACTATTTCTCGTTCTAACGAA_CTTGTTGCCGGTATTGCTGGTGGTAGTAATACCTAT_GTTGGTACTGCTTACCTGAACCCGTACTACCCGACTCATTCT	2	0.000416848
AATATTTCTGCTACTGACTAC_CTTGTTGCCGCTATTAGTACTGGTACTAGTACCAAT_GTTGTTGGTGGTCTGTCTGACGGTGTTCCGTACGACCTTAAC	2	0.000416848
ACTATTTTTAACTGGTAC_CTTGTTGCCAGTATTGGTTACGGTACTACTACCTAT_GTTGCTCGTATCTACCAGGCTTACGACAACTTCTACCTTTAC	2	0.000416848
TATATTTTTACTGCCGACTCT_TTTGTTGCCACTATTGATGGTGGTACTATTACCAAT_GCTTACGCTTCTTACACTCGTGCCATTAC	2	0.000416848
ACTATTTCTCGTTCTACTTC_CTTGTTGCCAGTATTAATCTGGGTAGTATTACCTAT_GTTGGTCCGCAGTCTTCTCATCCGCTTCAT	2	0.000416848
ACTATTTTTGAAATCTACTAC_CTTGTTGCCACTATTGCTCAGGGTGGTAGTACCAAT_GTTGCTGCTTACGTTGGTCCGGTTTTCGAAGAAGTTCATGAC	2	0.000416848
AATATTTCTGCTACTGACTTC_CTTGTTGCCACTATTAGTCGTGGTACTACTACCAAT_GTTGTTTCTTTCGACTACCTGTACCTTCGT	2	0.000416848
TATATTTTTGACGACTACAAA_CTTGTTGCCGGTATTAGTTACGGTGCTAGTACCTAT_GTTGCTTACAACCATTACTACGGTTCCGTGACTACTATTCT	2	0.000416848
ACTATTTCTCGTTCTACTTAC_TTTGTTGCCACTATTAATATCGGTGCTATTACCAAT_GTTCGTTCTGCTGGTATCCCGTCTGACTTCACTTACCATTGG	2	0.000416848
ACTATTTTTGAAATCTACTGG_CTTGTTGCCAGTATTACTGCTGGTGGTAATACCAAT_GTTTACGAAGACCGTCAGCATCGTATCCAGGGTAACTACCTTTAC	2	0.000416848
TCTATTTCTCTGCGTGACGAC_CTTGTTGCCGCTATTAGTCTGGGTGGTACTACCAAT_GTTTACTACTCTGACTTCGTTTACTATGGT	2	0.000416848
ACTATTTTTAACTGGTCTACT_CTTGTTGCCAGTATTACTGTTGGTGGTATTACCAAT_GCTGGTTACGAAACTTACGCATCCATTAC	2	0.000416848
TCTATTTTTGGTTGGCAGACT_CTTGTTGCCACTATTACTTACGGTGCTAGTACCAAT_GCTGTTTACGCTCATGAAATCACTCCGATCTGGGTTCATGTT	2	0.000416848
TCTATTTCTCTGCGTGACGAC_CTTGTTGCCGGTATTGGTGGTGGTGCTATTACCAAT_GCTTACCATACTCATACTGACCGTAACGGTTCTCCGCATGTT	2	0.000416848
TCTATTTTTGGTTGGCAGAAA_CTTGTTGCCACTATTGCTGGTGGTAGTATTACCTAT_GCTTACACTTACGAAGACCAGTTCCGTCCGGACCATGGT	2	0.000416848
TATATTTCTCGTGAACTGCTG_CTTGTTGCCGGTATTAATGGTGGTACTATTACCAAT_GCTTCTCTGCGTGACTACACTGAACATACT	2	0.000416848
