## Supplementary material for "High-throughput development and characterization of new functional nanobodies for gene regulation and epigenetic control in human cells": Table S3. CDR sequences and counts for each round of anti-TET1/2/3 nanobody enrichment. (part 208 of 277)

### Sheet: Naive Library Part 2 (continued)
CDR Sequences	Count	Frequency per 1000 Valid Fragments
AATATTTCTGCTACTGACTTC_TTTGTTGCCAGTATTACTGACGGTAGTAGTACCTAT_GTTTACGACTCTACTCGTGTTTACCATGAC	2	0.000416848
ACTATTTCTCGTTCTATCGAA_TTTGTTGCCGGTATTGATGACGGTACTAATACCAAT_GTTACTGCTTGGGACTCCCGCATATCCGTTACTGGTTTTCT	2	0.000416848
TCTATTTCTCTGCGTGACAAC_CTTGTTGCCGCTATTGCTTACGGTAGTAATACCAAT_GCTTCTTGGGACGGTTACATCATCCTTCTG	2	0.000416848
TCTATTTTTGGTTGGCAGTCT_CTTGTTGCCGCTATTACTTACGGTACTAGTACCTAT_GCTCGTCCGGGTGCTCTGACTAAATCTGACTACACTCTTGCT	2	0.000416848
TCTATTTCTCTGCGTGACCGT_TTTGTTGCCACTATTGATTACGGTACTACTACCTAT_GTTTCGCTGCTCGTACTGGTCTGTATGTT	2	0.000416848
ACTATTTCTCGTTCTATCCGT_TTTGTTGCCGGTATTGCTTCTGGTGCTACTACCAAT_GTTCAGCGTGCTGACTCGACCCGAAATCTCTGGTTCATGAC	2	0.000416848
AATATTTCTGCTACTGACTAC_CTTGTTGCCGCTATTAGTGACGGTGCTAGTACCAAT_GCTGAACTGTACGACGCTGTTTACTATACT	2	0.000416848
ACTATTTTTACTTACTACTCT_TTTGTTGCCGCTATTAATGACGGTACTATTACCTAT_GCTGACGGTGACGACGGTTACGGTCAGTCTTACCATCATTAC	2	0.000416848
TCTATTTTTGGTTGGCATCCG_CTTGTTGCCAGTATTGCTTACGGTACTATTACCAAT_GCTTGGTGGACTCAGGCTACTGACCTGGCTGAACGTTATCCG	2	0.000416848
ACTATTTTTGAAATCTACGAC_TTTGTTGCCGGTATTGATGTTGGTACTACTACCTAT_GCTCTGACTTCTCTGCTGGACTTCAACAACTCTTACCATTTC	2	0.000416848
TCTATTTCTCTGCGTGAATCT_TTTGTTGCCGGTATTGGTCTGGGTGCTAGTACCAAT_GCTTACTACAACAACTACACTGACGTTACTGAATACTTTGAC	2	0.000416848
ACTATTTCTCGTTCTATCGAC_TTTGTTGCCAGTATTGCTTCGGTAGTACTACCTAT_GTTGAAACTGACGAAGTTTACTTCCATTTC	2	0.000416848
ACTATTTTTAACTGGTACTTC_TTTGTTGCCAGTATTGCTGGTGGTGGTAATACCTAT_GTTGTTGACGTTTACTCTCCGGCTTATCTG	2	0.000416848
AATATTTCTGCTACTGACTAC_CTTGTTGCCAGTATTGGTTACGGTGGTAGTACCTAT_GCTTACTGGAACTGGCGTAAACATCTG	2	0.000416848
AATATTTCTGCTACTGACTAC_CTTGTTGCCAGTATTGGTTCTGGTGCTAATACCAAT_GCTGACGTTTGGTACACTACTCGTTTTCCG	2	0.000416848
AATATTTCTACTGACTACTGG_CTTGTTGCCGGTATTAATGCTGGTGGTAGTACCAAT_GCTAACACTGGTCCGTGGGGTGGTTATGAC	2	0.000416848
ACTATTTCTCGTTCTATCGAC_CTTGTTGCCGGTATTAGTCTGGGTAGTAATACCAAT_GCTCAGTACGGTGTTGCTACTATCTATGCT	2	0.000416848
ACTATTTCTCGTTCTATCGAC_TTTGTTGCCGGTATTGATATCGGTGGTAGTACCAAT_GCTGAAGACTACGCTTACAAAACTTTCGCTTACACTTTTTTAC	2	0.000416848
TATATTTTTGACGACTACAAA_CTTGTTGCCGGTATTGGTTACGGTACTAGTACCAAT_GCTCATCGTCGTACTAACGAATACTTTTAC	2	0.000416848
ACTATTTCTCGTTCTACTGTT_TTTGTTGCCGCTATTGATCCGGGTACTACTACCTAT_GTTGACGACGCTCATTACTCTTTCTTTCTG	2	0.000416848
TCTATTTCTCTGCGTGACGAC_TTTGTTGCCGGTATTGATGTTGGTGCTAATACCAAT_GCTCTGGGTCCGCCGTCTGGTCATGGTGACGGTGTTTTTGAC	2	0.000416848
TCTATTTCTCTGCGTGACCTG_TTTGTTGCCGCTATTGGTCAGGGTGGTACTACCAAT_GTTACTAAATACGCTCTGGACTACCATCGT	2	0.000416848
TATATTTCTATCACTACTTCT_CTTGTTGCCGCTATTGCTCTGGGTGGTATTACCAAT_GCTCAGAACTTCTGGGACCATAAATCTCGTTCTGTTTATAAA	2	0.000416848
AATATTTCTGCTACTGACTCT_TTTGTTGCCGGTATTGGTGACGGTAGTAGTACCAAT_GCTGGTAACGTTCCGTTCGTTGGTGACCCGGCTTACGACTTCT	2	0.000416848
TCTATTTCTCTGCGTGACGAA_CTTGTTGCCGCTATTACTCTGGGTGGTAATACCAAT_GTTTTCTCTTGGCCGTACACTTCTTTCCG	2	0.000416848
TCTATTTTTTGGGACTCTAAC_TTTGTTGCCGGTATTAGTTACGGTGCTATTACCAAT_GCTCCGGGTTACTCTCGTATCTACCATTCT	2	0.000416848
TCTATTTCTCTGCGTGAATCT_TTTGTTGCCAGTATTGGTGTTGGTACTACTACCAAT_GCTGACGACACTCAGGACTGGTGGCTTCAT	2	0.000416848
TCTATTTTTGGTTGGCAGGAC_TTTGTTGCCGCTATTGATCTGGGTGGTATTACCTAT_GCTGGTGACAAAGACTGGTCTCGTTTTGAC	2	0.000416848
TATATTTCTATCACTACTTCT_TTTGTTGCCAGTATTGCTGGTGGTACTACTACCAAT_GCTTACATCTACCTGGACTACTCTTTTTAC	2	0.000416848
TCTATTTTTGGTTGGCCGACT_CTTGTTGCCGGTATTGGTCGTGGTGGTAGTACCTAT_GTTCCGTACTCTTACACTACTACTCAGGCTAAACATTAC	2	0.000416848
AATATTTCTGCTACTGACGTT_CTTGTTGCCACTATTGCTACTGGTGCTACTACCAAT_GTTATCCGTCGTACTGACACTGGTCATAAC	2	0.000416848
TCTATTTTTGGTTGGCCGACT_CTTGTTGCCAGTATTGGTGAAGGTGCTACTACCAAT_GTTGGTGCTACTCGTCGTTACCCGCTTGTT	2	0.000416848
ACTATTTTTGAAATCGTTCCG_CTTGTTGCCAGTATTGCTCTGGGTGGTACTACCAAT_GCTGACGAATCTGACACTGACTACCTGTACTACACTCATACT	2	0.000416848
ACTATTTTTGAAATCGTTCGT_CTTGTTGCCGCTATTACTGAAGGTGCTAGTACCTAT_GTTGGTATCCAGTCTGACGACCGTGACTTCTACGACTATTCT	2	0.000416848
ACTATTTCTCGTTCTCAGCAT_CTTGTTGCCGCTATTAATCGTGGTACTACTACCTAT_GCTGCTGTTCGTCGTGCTGTTATCTTTGGT	2	0.000416848
TATATTCTCTGATCTCTTGG_CTTGTTGCCGCTATTGGTTCTGGTAGTAGTACCAAT_GTTGTTTACGACCCGTCTGGTGACTTTTTC	2	0.000416848
TATATTTTTGACGACTACAAA_TTTGTTGCCAGTATTAGTAACGGTGGTAATACCAAT_GTTGTTATCGTTGCTCATACTCCGCATAAC	2	0.000416848
ACTATTTTTTCTGTTGACCATGGT_TTTGTTGCCACTATTGGTGGTGGTAGTAGTACCTAT_GCTCAAGGAATACTGGTACGGTAAAGACGGTGACTTCCATGCT	2	0.000416848
AATATTTCTGCTACTGACTCT_CTTGTTGCCACTATTAATAACGGTGCTATTACCTAT_GCTTACGCTCCGGACTGGGTTCAGGACTGGGACTACCTTGCT	2	0.000416848
ACTATTTCTCGTTCTACTGTT_TTTGTTGCCACTATTACTGGTGGTAGTACTACCTAT_GCTTACTACATCTACCTGACTTGGCTTGCT	2	0.000416848
ACTATTTCTCGTTCTACTGTT_CTTGTTGCCACTATTAGTGACGGTAGTACTACCAAT_GTTTACACTTTCTGGTGACTCTATCTCTTCTATCCCGTTTGAA	2	0.000416848
TCTATTTTTGGTTGGCAGATC_CTTGTTGCCAGTATTAGTGTTGGTAGTATTACCAAT_GCTCCGTACAAACAGTCTTACTACCTGGCTACTCCGTTTACTT	2	0.000416848
AATATTTCTGCTACTGACTGG_CTTGTTGCCGCTATTAGTCCGGGTACTAGTACCAAT_GCTTCTCTGTACGACAAATCTAACCTTTAC	2	0.000416848
TCTATTTTTGGTTGGCAGCCG_CTTGTTGCCAGTATTGATTTCGGTGCTAATACCTAT_GTTTCTTACAAAGTTATCTACTACCTTAACGAC	2	0.000416848
TATATTCTCTGCAGGTTGTT_CTTGTTGCCGCTATTGGTGCTGGTGGTAGTACCTAT_GTTAACACTTCTACTCAGGCTCGTTATTCT	2	0.000416848
ACTATTTTTTCTGTTGACCAT_CTTGTTGCCGCTATTGGTCGTGGTGCTAATACCTAT_GTTCGTGGTGGTCATCCGGTTTACCATTAC	2	0.000416848
ACTATTTCTCGTTCTACTTCT_TTTGTTGCCGGTATTGCTTACGGTGGTACTACCAAT_GTTGGTGGTCGTTACATCCGTGCTCATACT	2	0.000416848
ACTATTTCTCGTTCTACTTCT_TTTGTTGCCAGTATTGATGACGGTGCTATTACCTAT_GTTTACGTTGGTTACAAATCTGACCTTGCT	2	0.000416848
TCTATTTCTCTGCGTGACCTG_CTTGTTGCCAGTATTAGTTACGGTACTATTACCAAT_GCTGGTCCGTACCGTTACGCTGCTCTGTCTTACAAATATGA	2	0.000416848
ACTATTTCTCGTTCTACTTCT_CTTGTTGCCGGTATTAATACTGGTAGTACTACCTAT_GTTGAACAGCATTTCAAACTGGCTTTCTACCTGTACTATGTT	2	0.000416848
ACTATTTCTCGTTCTACTTCT_CTTGTTGCCACTATTACTTCTGGTAGTATTACCTAT_GTTCGTGCTGGTCGTTCTGACGCTCTTCTG	2	0.000416848
ACTATTTTTGAAATCTACTAC_TTTGTTGCCAGTATTGATTCGGTGGTAATACCTAT_GCTTACGGTACTGTTGTTGTTGCTCATTAC	2	0.000416848
ACTATTTTTGAAATCTACCTG_TTTGTTGCCAGTATTGGTTACGGTACTAATACCTAT_GCTGACCGTCAAGTGGGACTACCGTCGTTACGGTCCGCTTACT	2	0.000416848
ACTATTTCTCGTTCTACTTCT_TTTGTTGCCGCTATTGCTTACGGTACTATTACCAAT_GCTCAGAAAGACGACTACGGTACTTACACTGACGAATTTTCT	2	0.000416848
ACTATTTCTCGTTCTCAGATC_TTTGTTGCCGGTATTAGTAACGGTGCTACTACCAAT_GCTTACGAAGGTGTTGACACTGACTACCGTTACGACTTTTAC	2	0.000416848
AATATTTCTGCTACTGACTAC_TTTGTTGCCGCTATTAATTCTGGTGCTAGTACCAAT_GCTCGTTACGTTGACTACAACTACTTTCTGGTT	2	0.000416848
AATATTTCTGCTACTGACTAC_TTTGTTGCCGCTATTAATGCTGGTACTAATACCAAT_GTTATCGTTGGTGCTGACAAATCTCATTAC	2	0.000416848
TATATTTTTGCTCTGTCTTAC_CTTGTTGCCGCTATTGGTGACGGTACTATTACCAAT_GTTGTTTACCAGTGGTACCGTGCTTACGAATACCGTTTTAAC	2	0.000416848
AATATTTCTGCTACTTGGGGT_TTTGTTGCCGCTATTACTTCGGTGGTACTACCAAT_GTTCGTGAAAAATACACTTACGTTCATGGT	2	0.000416848
TCTATTTCTCTGCTGGGTGAC_CTTGTTGCCAGTATTGATGACGGTGGTAATACCTAT_GCTTGGTTCGGTGGTTCTGTTTACCATTGG	2	0.000416848
ACTATTTCTCGTTACGTTTAC_CTTGTTGCCACTATTAATCGTGGTAGTAGTACCAAT_GCTGTTCGTGGTGGTCCGCGTAACTATCTG	2	0.000416848
ACTATTTCTCGTTACGTTTACGAC_CTTGTTGCCGCTATTGGTGGTGGTAGTAGTACCAAT_GTTGTTTACGACTACGGTGACTCTTATCGT	2	0.000416848
TATATTTTTGACGACTACGAC_CTTGTTGCCGCTATTGGTTACGGTACTATTACCTAT_GCTCAGTACGGTGGTATCTCTTACTATTC	2	0.000416848
TCTATTTCTCTGCTGGGTCCG_CTTGTTGCCGGTATTAGTAACGGTGGTAATACCAAT_GTTTACGACCTGCCGGCTTGGTCTCATTTC	2	0.000416848
ACTATTTCTCGTTACGTTGTT_TTTGTTGCCGGTATTGGTGACGGTAGTACTACCTAT_GTTTCTGTTCGTGGTACTTACGGTTGGTGGCCGCCGTATGAC	2	0.000416848
ACTATTTCTCGTTACGTTGTT_TTTGTTGCCGGTATTGGTACTGGTGGTAGTACCAAT_GTTTCTCCGTTCGACCGTGTTGGTTATCTG	2	0.000416848
TATATTTTTGCTCTGTCTTAC_CTTGTTGCCACTATTAGTGACGGTGCTACTACCAAT_GCTTACACTCCGCTGGACACTTACCAGCGTTACGGTCATGAC	2	0.000416848
TCTATTTCTCTGCTGGGTGAC_TTTGTTGCCGGTATTAGTCAGGGTGCTAGTACCTAT_GCTCTGTCTTGGTACAAACAGTACTTTTAC	2	0.000416848
TCTATTTTTGGTTCTTCTAAA_TTTGTTGCCACTATTACTACTGGTACTATTACCAAT_GTTTACCAGTACTACCGTCATGCTTTTTCT	2	0.000416848
TATATTCTGACAAAAACCCG_CTTGTTGCCACTATTGGTGACGGTGGTAATACCTAT_GTTGTTCTGCTGGACACTGTTGCTCTTGCT	2	0.000416848
ACTATTTCTCGTTACGTTGTT_TTTGTTGCCAGTATTGATTACGGTGGTAGTACCAAT_GTTGCTTGGAACGAAGACCTGTACCATTGG	2	0.000416848
ACTATTTTTAATTGGTGGATC_CCACTATTGGTGAAGGTGCTAGTACCTAT_GCTCTGCATTGGCTGGACCGTGGTGTTTACTACTGGTTTCTG	2	0.000416848
AATATTTCTACTGACTACGACCAG_TTTGTTGCCAGTATTGCTTACGGTGGTAATACCAAT_GTTTTCACTACTACTCAGTCTCCGCTTGAC	2	0.000416848
TCTATTTTTGGTTCTTCTACT_CTTGTTGCCACTATTACTTACGGTGGTAGTACCAAT_GTTGACCAGTACCCGCAGGCTTACGTTTACGGTTCTCATCCG	2	0.000416848
ACTATTTCTCGTTACGTTTAC_TTTGTTGCCGGTATTGATACTGGTACTATTACCAAT_GCTGACCAGGGTTCTGGTAAACATCATGAC	2	0.000416848
TCTATTTTTGGTTCTTCTACT_TTTGTTGCCAGTATTGGTCATGGTACTATTACCTAT_GTTTCTGGTATCACTCAGACTATCTACCGTGTTTACCATAAC	2	0.000416848
TCTATTTCTCTGCTGGCTTAC_TTTGTTGCCGGTATTGGTGCTGGTACTATTACCAAT_GTTGCTTACTACCAGGACCGTTCTCATTAC	2	0.000416848
ACTATTTTTACTTACTACTAC_CTTGTTGCCACTATTAGTGACGGTGCTATTACCTAT_GTTCGTTGGGACGACCGTCCGTACAACGTTGCTTACCTTCTG	2	0.000416848
ACTATTTTTACTTACTACTAC_CTTGTTGCCACTATTACTTACGGTAGTACTACCTAT_GTTTCTGCTGTTCGTACTACTGACTGGCGTTGGGGTCATATC	2	0.000416848
ACTATTTTTTCTGTTCGTATC_TTTGTTGCCGCTATTGATTCTGGTGCTAATACCAAT_GCTTACACTTGGTCTTCGGTAAAGACTACATCCCGCTTCAG	2	0.000416848
AATATTTCTGCTACTTGGGAC_TTTGTTGCCACTATTAATGAAGGTGCTATTACCTAT_GTTTACGACGACGACTGGGCTGACCATCAG	2	0.000416848
ACTATTTTTGAACATTCTACT_TTTGTTGCCAGTATTGGTTGGGGTGCTAATACCAAT_GCTCGTGGTCTGGAAGACTACAAAACTTACTACGTTCATCGT	2	0.000416848
ACTATTTCTCGTTACGTTTAC_TTTGTTGCCGGTATTGCTCGTGGTGCTACTACCTAT_GTTGAAGCTCCGGACGACACTGTTGACGACGGTGACCTTACT	2	0.000416848
TCTATTTCTCTGCTGGCTTCT_TTTGTTGCCACTATTAGTGTTGGTAGTATTACCAAT_GCGACTACACTCATGCT	2	0.000416848
ACTATTTCTCGTTACGTTTAC_TTTGTTGCCGGTATTACTGACGGTACTAGTACCAAT_GCTCGTATCGACGTTCAGCTGCCGCATCCG	2	0.000416848
ACTATTTCTCGTTACGTTTAC_TTTGTTGCCGGTATTACTATCGGTGCTAGTACCAAT_GTTTACAACTCTCCGTACGTTCGTCTTGGT	2	0.000416848
TCTATTTCTCTGCTGGCTTGG_TTTTGCCACTATTGCTCCGGGTAGTACTACCTAT_GCTTACTACCAGTCTATCGAACATCTGCTGTGGATCCTTCCG	2	0.000416848
ACTATTTTTGAACATTACGAC_TTTGTTGCCGCTATTGATTCGGTACTACTACCAAT_GTTGAATCCGTGACGGTTATAAC	2	0.000416848
TATATTTTTACTGACGTTGGT_TTTGTTGCCGCTATTGGTGTTGGTGGTATTACCTAT_GCTCTGGACCATTACGACGAAACTGGTCATGAC	2	0.000416848
AATATTTCTGCTACTTGGATC_TTTGTTGCCGGTATTAATTCTGGTGGTATTACCTAT_GTTACTTACTGGGGTTCTCAGTACTATTAC	2	0.000416848
ACTATTTCTCGTTCTACTTTC_TTTGTTGCCACTATTACTGTTGGTGGTAATACCTAT_GCTTTCGTTGTTGGTTACATCATCGACGACGACGACCTTTCT	2	0.000416848
ACTATTTTTAATTCTCTGCT_CTTGTTGCCGCTATTACTGACGGTGCTAGTACCTAT_GTTCGTGACGTTGCTCGGGTTACCCATCTG	2	0.000416848
TCTATTTCTCTGCTGGGTGAA_TTTGTTGCCAGTATTACTTTCGGTGCTAATACCAAT_GTTTCTGACATCTACCGTAACGGTTATCCG	2	0.000416848
TATATTTTTACTGACGGTGCT_CTTGTTGCCGCTATTAATCCGGGTGGTAGTACCTAT_GCTGCTTACGTTGACAACTACTACCGTTCTGGTTCTCTTGGT	2	0.000416848
ACTATTTCTCGTTACTCTCTG_CTTGTTGCCAGTATTGGTGAAGGTGGTATTACCAAT_GTTGTTATCGCTGTTGTTGGTTCTCCGTCTAAACTGCTTGTT	2	0.000416848
ACTATTTTTTCTGTTCTGGAC_CTTGTTGCCACTATTGATCCGGGTAGTACTACCAAT_GTTTACTACGACGACTGGTACGGTCTTACT	2	0.000416848
ACTATTTTTGAAATCTACGGT_CTTGTTGCCAGCTATTAGTTACGGTAGTAGTACCTAT_GCTTTCCGTCGTTTCAACGCTCCGCATGGT	2	0.000416848
AATATTTCTGCTACTGACTAC_CTTGTTGCCGGTATTAATGCTGGTGGTAGTACCTAT_GTTTTCCTGCTGACTTACCAGCTTGTT	2	0.000416848
TCTATTTTTGGTTGGCAGTAC_TTTGTTGCGGTATTAATCAGGGTACTATTACCAAT_GTTGACGCTCAGCCGGCTGACCGTCGTCCGTTCCAGTTTGAC	2	0.000416848
TATATTTTTACTGACGTTCGT_TTTGTTGCCGGTATTAGTGGTGGTAGTAGTACCAAT_GCTCCGTACGACGTTTACGACTACGCTTACGACCAGTTTTAC	2	0.000416848
ACTATTTCTCGTTCTATCCAG_CTTGTTGCCAGTATTAGTTACGGTACTATTACCAAT_GCTTACGAACAGATCGGTGACTGGTACATCGTTGACTTTTAC	2	0.000416848
ACTATTTTTTCTGTTGACCCG_CTTGTTGCCAGTATTGCTTCTGGTACTATTACCAAT_GTTCGTGGTCCGGTTCATCGTTACCATAAA	2	0.000416848
AATATTTCTACTGACTACTGG_CTTGTTGCCGCTATTACTAACGGTGGTAGTACCAAT_GTTGTTGACTCTTACAAATACTCTTATGAC	2	0.000416848
ACTATTTCTCGTTCTATCAAC_CTTGTTGCCAGTATTGCTTACGGTACTAATCCAAT_GTTCCGGACTCTAACTACGGTCAGTTTCCG	2	0.000416848
ACTATTTCTCGTTCTATCAAA_CTTGTTGCCGCTATTGGTCAGGGTAGTAATACCAAT_GTTACTTCTGACCCGCGTCTGTACGTTGACTACGTTCATGCT	2	0.000416848
TCTATTTCTCTGCGTGACCCG_TTTGTTGCCAGTATTGATAACGGTAGTACTACCTAT_CTTGAC	2	0.000416848
ACTATTTCTCGTTCTACTTTC_TTTGTTGCCACTATTGGTTCTGGTGCTAGTACCTAT_GTTCGACAACAACTCTCCGTACCAGCATGAC	2	0.000416848
ACTATTTCTCGTTCTATCACT_TTTGTTGCCGGTATTGCTGACGGTGCTATTACCTAT_GCTGCTGCTTACGAAACTTACCCGGACCGTATCTCTTATCAG	2	0.000416848
ACTATTTCTCGTTACGTTTAC_CTTGTTGCCACTATTGATATCGGTGGTATTACCAAT_GTTTCTGCTGACCTGTCTCCGGTTTTTTCT	2	0.000416848
ACTATTTCTCGTTACGTTTAC_CTTGTTGCCACTATTGCTGGTGGTGGTACTACCAAT_GTTGGTACTTGGTGGCAGTACCCGTTTACT	2	0.000416848
TATATTCTGAATGGTCTACT_CTTGTTGCCGCTATTGATTGGGGTAGTAGTACCTAT_GTTGACACTCGTGCTGACCGTTCTTTTCCG	2	0.000416848
TATATTTTTACTGACGTTCGT_CTTGTTGCCACTATTGCTTACGGTAGTACTACCAAT_GTTGAATCTTACCCGTACCTGTACCAGCTGTACACTCATTAC	2	0.000416848
TATATTTCTCGTGAATAC_TTTGTTGCCAGTATTGGTCCGGGTAGTAGTACCTAT_GCTCTGAACTACTACTCTCTGGGTGCTGACATCCTGCTTTGG	2	0.000416848
TCTATTTTTGGTTCTTCTACTT_CTTGTTGCCGCTATTACTTGGGGTACTATTACCAAT_GTTTACTACCCGTACAAAGCTACTATCCGTGACTACGACTATCGT	2	0.000416848
ACTATTTCTCGTTACGTTTAC_CTTGTTGCCGCTATTACTATCGGTGCTAATACCAAT_GCTGCTACTCCGTACGGTAACTACTATCGT	2	0.000416848
ACTATTTCTCGTTACGTTTAC_CTTGTTGCCGCTATTAATTACGGTGGTAGTACCAAT_GTTCCGGGTGACGGTGGTGCTCGTTCGGTGTTTACCATTAC	2	0.000416848
AATATTTCTGCTACTTGGGAC_TTTGTTGCCAGTATTAATTTCGGTGGTACTACCTAT_GTTCGTACTGACAACACTCCGGGTCTGGACCCGGGTCCGCATGAC	2	0.000416848
ACTATTTTTGAACATTACTTC_TTTGTTGCCGCTATTGGTGGTGGTACTATTACCTAT_GTTGCTGACTACTACCTGGCTTACCTTGAC	2	0.000416848
TATATTTTTACTGACGTTGAA_TTTGTTGCCAGTAATGGTCCGGGTGCTAATACCAAT_GCTACTTACTACGTTTACGACGCTCGTTACGCTGGTCATTAC	2	0.000416848
TCTATTTCTCTGCTGGGTCCG_CTTGTTGCCACTATTGCTAACGGTGGTAGTACCTAT_GTTGTTCCGCTGACTAACTACGACCATTAC	2	0.000416848
ACTATTTCTCGTTACGTTTAC_CTTGTTGCCAGTATTGATGGTGGTACTAATACCTAT_GTTTTCTCTTACCGTCAGTCTTTCTATTAC	2	0.000416848
ACTATTTCTCGTTACGTTTAC_CTTGTTGCCAGTATTACTTACGGTGCTAGTACCAAT_GCTTACGTTGAATACGGTCATGCTTATGGT	2	0.000416848
ACTATTTTTTCTGTTCGTATC_CTTGTTGCCAGTATTGCTAAAGGTGGTAATACCAAT_GCTTCTTACTCTGGTATCTCCATTACCCGGACTACCATACT	2	0.000416848
TCTATTTTTTGGGACTTCCAT_TTTGTTGCCACTATTAATTACGGTGCTAATACCTAT_GTTTACATCACTACTTCTTACTACCTTCAG	2	0.000416848
ACTATTTTTACTTACTACTAC_CTTGTTACCAGTATTGATTACGGTGGTAATACCAAT_GTTGCTGTTTACAACTGGGGTCAGTACATCGACGTTCTTGAC	2	0.000416848
ACTATTTTTGAACATTACTCT_TTTGTTGCCAGTATTGATTACGGTAGTACTACCAAT_GTTGGTACTCGTAACCGTGCTATCTTTCTG	2	0.000416848
TATATTTTTACTGACTGGTAC_TTTGTTGCCACTATTGGTATCGGTGCTAATACCTAT_GCTCGTTACGACAAAGACCCGGTTGTTGACTTCTACCATTTC	2	0.000416848
ACTATTTCTCGTTCTCAGATC_TTTGTTGCCGCTATTAATTGGGGTAGTAATACCTAT_GTTGTTACTCTGGCTGGTGCTGGTTACTCTCTGTGGCATGAC	2	0.000416848
ACTATTTCTCGTTCTCAGATC_CTTGTTGCCGCTATTGATGACGGTACTAGTCTAT_GTTGAAGACATCTCTTACTACCAGTTTTC	2	0.000416848
ACTATTTCTCGTTCTACTAAA_CTTGTTGCCAGTATTGATTCTGGTGCTACTACCTAT_GCTCCGTACCATGACAACCTGTACTATGCT	2	0.000416848
TATATTTTTGCTGAAGGTTGG_CTTGTTGCCAGTATTAGTATCGGTGGTACTACCTAT_GTTGACGACCAGTACAAATGGTACTTTTCT	2	0.000416848
TATATTTTTACTGACTGGTCT_TTTGTTGCCACTATTGATTCGGTGGTATTACCAAT_TTATCTACGGTACTTTCGACGAATACCAGTGGCTTCGT	2	0.000416848
AATATTTCTGCTACTGCTGAC_CTTGTTGCCACTATTACTGCTGGTGCTACTACCAAT_GTTCAGTACCGTTGGTTCAAATACCGTTACGACGACCTTTAC	2	0.000416848
TATATTTTTACTGACTGGTCT_TTTGTTGCCACTATTAATGACGGTAGTAGTACCTAT_GTTTACCCGATCACTATCTGGGTTTATGGT	2	0.000416848
TCTATTTCTCTGCGTGACTCT_CTTGTTGCCGCTATTGATGGTGGTGCTACTACCAAT_GTTTCTTTACACTACTGACTACACTCATTCT	2	0.000416848
TCTATTTCTCTGCGTGACTCT_CTTGTTGCCACTATTGCTTACGGTGCTACTACCTAT_GTTGACACTACTCAGTCTCGTTCTCCGTACGACGCTTATGAC	2	0.000416848
ACTATTTCTCGTTCTACGTT_CTTGTTGCCGGTATTGGTCGTGGTAGTAGTACCTAT_GTTCCGGTTCTGACTGACACTTGGTACGTTGACTCTCATTAC	2	0.000416848
ACTATTTTTAACTGGTCTTAC_TTTGTTGCCACTATTAATTTCGGTGCTACTACCAAT_GCTCGTGCTGTTGGTGACTCTGACGCTTACTACTACTATGAC	2	0.000416848
ACTATTTTTGAAATCTTCTAC_TTTGTTGCCACTATTGGTAACGGTAGTACTACCTAT_GTTCTGAAAGACTACGTTCAGGGTTTTCGT	2	0.000416848
TATATTTTTGACGACTACAAC_TTTGTTCCGCTATTGATAAAGGTGCTATTACCAAT_GCTGACCGTGACCTGGACATCTACTACCCGAACTACTTTTAC	2	0.000416848
TCTATTTCTCTGCGTGACTCT_TTTGTTGCCGCTATTACTTCTGGTAGTACTACCTAT_GTTTACGGTCGTGGTCAGGACCAGCATGTT	2	0.000416848
ACTATTTTTAACTGGTCTTAC_TTTGTTGCCGGTATTAGTGTTGGTAGTAGTACCAAT_GTTGGTCGTGGTAACTCTGCTGGTTATGAC	2	0.000416848
TCTATTTCTCTGCGTGCTAAC_CTTGTTGCCGGTATTGATGACGGTAGTAGTACCTAT_GTTACTGGTGACGACACTTACTACTTTGGT	2	0.000416848
ACTATTTCTCGTTCTACGGT_CTTGTTGCCGGTATTGGTTGGGGTGCTAGTACCAAT_GTTGGTTACAACCGTTACCGTGACTATTAC	2	0.000416848
ACTATTTCTCGTTCTAACTAC_CTTGTTGCCGCTATTAATGACGGTACTAATACCAAT_GCTGACGTTCGTTAACGGTCGTTACGCTCAGTTCCTTTAC	2	0.000416848
ACTATTTTTAACTGGTCTGTT_TTTGTTGCCGGTATTGGTGACGGTAGTATTACCTAT_GCTCAGTACCGTGGTCGTGCTCGTCATCCG	2	0.000416848
TCTATTTTTGGTTGGATCAAA_CTTGTTGCCGGTATTACTCTGGGTAGTAATACCAAT_GTTCTGACTGACGGTTTCACTTACGCTCATGTTGTTCTTGTT	2	0.000416848
ACTATTTTTAACTGGTCTTTC_TTTGTTGCCAGTATTGCTCAGGGTACTAGTACCAAT_GTTACTTACGACGGTCCGGACTACTATCCG	2	0.000416848
TCTATTTCTCTGCGTGACTTC_CTTGTTGCCACTATTGATATCGGTGGTAATACCAAT_GTTTACGAAGACCGTCGTTCTTACCCGGACTACTACCTTTCT	2	0.000416848
ACTATTTTTAACTGGTGACGCT_TTTGTTGCCGCTATTGCTTGGGGTGGTAGTACCTAT_GCTTCTTCGAACCGACTGAACTGCTTCGT	2	0.000416848
TATATTCTCTGCTGCGTTAC_CTTGTTGCCGGTATTGCTTACGGTACTACTACCTAT_GGTCAGCGTATCCTGGACCGTGGTCATGAC	2	0.000416848
ACTATTTTTTCTGTTGACACTAC_CTTGTTGCCAGTATTAGTGTTGGTAGTAATACCAAT_GTTTTCTCTGAATACTCGGTCCGTTTCCG	2	0.000416848
ACTATTTTTAACTGGTGGACT_TTTGTTGCCAGTATTACTTCTGGTGCTACTACCTAT_GCTTTCGACCAGTCTAACGGTTACTTTGTT	2	0.000416848
TCTATTTCTCTGCGTGACTCT_CTTGTTGCCACTATTGATTACGGTGCTAATACCTAT_GTTTACGACCGTCGTGGTTACGACGTTGTTCTGTCTTTTTTC	2	0.000416848
TATATTTTTACTGACTGGTAC_TTTGTTGCCGGTATTACTGTTGGTGGTAATACCAAT_GCTGGTGGTAAACTGGAACCGGCTTTTTCT	2	0.000416848
TATATTTTTACTGACTGGTAC_TTTGTTGCCAGTATTGCTTCTGGTGCTAGTACCTAT_GTTGGTCAGGACTGGTCTTACTACTTTTTC	2	0.000416848
ACTATTTCTCGTTCTAACTGG_CTTGTTGCCAGTATTACTATCGGTGCTATTACCTAT_GTTTACGACGACCGTTCTCGTCGTTTTCGT	2	0.000416848
ACTATTTCTCGTTCTAACTCT_CTTGTTGCCACTATTAATGCTGGTGGTATTACCAAT_GCTTCTCAGCAGCGTACTGACTCTTATTCT	2	0.000416848
ACTATTTCTCGTTCTACGAC_CTTGTTGCCACTATTGCTACTGGTACTATTACCTAT_GTTGTTGACGGTGGTGACGGTTACGGTGTTGACGACCATGAC	2	0.000416848
AATATTTCTGCTACTGCTGCT_CTTGTTGCCGCTATTGCTGGTGGTGCTACTACCTAT_GTTGGTTGGCAGGACGGTCTGCCGTATATC	2	0.000416848
AATATTTCTACTACTGACAAA_CTTGTTGCCGCTATTAGTTACGGTGGTACTACCTAT_GTTCCGGACGACTACGCTGACGAACGTTACGACGCTCATCCG	2	0.000416848
ACTATTTTTGAAATTCCTGGTT_TTTGTTGCCAGTATTGATTTCGGTACTATTACCAAT_GCTCCGTGGCCGACTAACTACTTCCCGTCTGGTACTTATCAG	2	0.000416848
ACTATTTTTGAAATC_CTTGTTGCCGGTATTAGTAACGGTGGTACTACCTAT_GTTGTTTACTACACTGGTTTCTACTCTACTTCTCAGTTTCGT	2	0.000416848
ACTATTTTTAACTGGTGGGAC_TTTGTTGCCAGTATTAATACTGGTACTATTACCTAT_GCTCAGGGTAACGAAATGGTACATCGAAGTTCCGCGTTATCCG	2	0.000416848
ACTATTTCTCGTTCTAACCGT_TTTGTTGCCACTATTAATGTTGGTAGTAGTACCAAT_GTTGACTACGGTTACTACGGTGGTCATCAG	2	0.000416848
TCTATTTCTCTGCGTGCTACT_TTTGTTGCCACTATTGCTTCTGGTGGTAATACCTAT_GTTGACGAATACGCTGACCGTCCGTATTTC	2	0.000416848
TCTATTTCTCTGCGTGCTACT_TTTGTTGCCAGTATTACTCAGGGTACTAATACAAT_GTTGACTACACTCTGGGTGGTGAACTTTAC	2	0.000416848
TCTATTTCTCTGCGTGCTACT_TTTGTTGCCGCTATTACTTTCGGTAGTATTACCTAT_GCTCAGGAATACACTAAATACTCTCGTGACGACCTGCTTGGT	2	0.000416848
ACTATTTTTAACTGGTGGGAC_TTTGTTGCCGCTATTACTGTTGGTGCTACTACCTAT_GCTTACGACCCGACTTACTACGACCATCCG	2	0.000416848
TATATTTCTCGTGAAGAAACTT_CTTGTTGCCACTATTAGTCTGGGTGGTAGTACCAAT_GTTTTCCAGTGGTCTCTACTTGGGGTACTGACCTGCTTTAC	2	0.000416848
ACTATTTCTCGTTCTAACGGT_TTTGTTGCCGCTATTGGTTCTGGTGCTAATACCAAT_GCTCAGCCGGTTCTGCTGGACGGTCCGGACGACTCTCATTTC	2	0.000416848
TCTATTTCTCTGCGTGCTACT_CTTGTTGCCGGTATTAATTACGGTAGTAATACCAAT_GTTCTGTACGGTAACATCTACTCTTTTTAC	2	0.000416848
ACTATTTTTTCTGTTGACACT_TTTGTTGCCGCTATTGATTACGGTACTAGTACCAAT_GCTTACGAATCTTACCCGCCGTACTTTTGG	2	0.000416848
ACTATTTCTCGTTCTAACGGT_CTTGTTGCCGCTATTGGTCTGGGTGGTAATACCAAT_GTTCGTAGTGGTCCGCCGCAGCGTTATCCG	2	0.000416848
TATATTTTTACTGACTGGTAC_CTTGTTGCCGGTATTGATACTGGTACTATTACCAAT_GTTGCTGGTCTGTCTGACGCTTACCTTCTG	2	0.000416848
TCTATTTCTCTGCGTGCTATC_TTTGTTGCCGCTATTAGTGCTGGTGCTACTACCAAT_GCTCTGATCCAGTTCATCTTCCTGCTTGCT	2	0.000416848
AATATTTCTGCTACTGCTGGT_CTTGTTGCCGCTATTGGTACTGGTGGTACTACCAAT_GCTTCTGAAGCTCCGTCTTACATCACTTTCCTACGTTTATTAC	2	0.000416848
TCTATTTCTCTGCGTGCTCAG_CTTGTTGCCACTATTAATTACGGTACTACTACCAAT_GTTCCGCTGAACTACCGTTACGGTGACGGTCGTGCTCATCTG	2	0.000416848
AATATTTCTACTGACTACTCT_TTTGTTGCCACTATTGATGACGGTGCTAGTACCAAT_GCTTACATCGACTACAACGACTACCATACT	2	0.000416848
ACTATTTTTAACTGGTGGGCT_CTTGTTGCCGGTATTAGTACTGGTGCTATTACCTAT_GTTTCTCATTACTACGAAACTCGTTATGGT	2	0.000416848
TCTATTTCTCTGCGTGCTCCG_CTTGTTGCCACTATTACTGCTGGTACTACTACCAAT_GCTTCTGACGACATCCCGGGTACTGTTGTTGAATACTTTGGT	2	0.000416848
ACTATTTCTCGTTCTAACGAA_CTTGTTGCCGATATTGCTGGTGGTAGTAATACCTAT_GTTGGTACTGCTTACCTGAACCCGTACTACCCGACTCATTCT	2	0.000416848
TATATTTCTCGTGAAGAAGAC_CTTGTTGCCAGTATTAATTCGGTGGTACTACCAAT_GTTCCGTACATCGCTCTGGGTTCTGCTGTTTACTACCATTAC	2	0.000416848
TCTATTTTTGGTTGGACTTAC_TTTGTTGCCAGTATTACTTACGGTACTAGTACCAAT_GCTGGTATCGTTGAATACCGTTTACTTT	2	0.000416848
ACTATTTCTCGTTCTAACCCG_CTTGTTGCCGCTATTAATTTCGGTGGTACTACCAAT_GCTCATCGTGTTGACTCTCGTGGTCTTATC	2	0.000416848
TATATTTCTCGTGAAGAAGTT_CTTGTTGCCAGTATTAATGTTGGTAGTAGTACCTAT_GCTTACGACTCTCCGACTCGTGTTCCGGTTATCCTGCATTC	2	0.000416848
TCTATTTCTCTGCGTGCTCTG_TTTGTTGCCGGTATTAATTACGGTAGTAATACCAAT_GTTTACCTGTCTGGTACTTCTATCGACTACGGTTACTTTCCG	2	0.000416848
ACTATTTTTGAACAGAAATAC_CTTGTTGCCACTATTGGTCTGGGTAGTAGTACCAAT_GCTGGTGACCGTGCTCCGGACTACGTTGTTCATGGTCTTGGT	2	0.000416848
ACTATTTCTCGTTCTAACAAC_TTTGTTGCCGGTATTACTGGTGGTGCTAATACCTAT_GCTGGTTACGACAAATTCAACACTGACCCGCATGACCATACT	2	0.000416848
AATATTTCTGCTACTGCTGTT_CTTGTTGCCAGTATTGCTAACGGTAGTAGTACCTAT_GTTCTGTACCCGTGGCATTCTGAATACTACGCTTACTTATC	2	0.000416848
ACTATTTTTTCTGTTGAATGG_TTTGTTGCCGGTATTGGTGGTGGTGCTAGTACCAAT_GTGATACGACGTTGACAACGCTCATTAC	2	0.000416848
ACTATTTCTCGTTCTAACAAA_CTTGTTGCCACTATTAGTTCTGGTAGTAATACCAAT_GTTGGTGACGCTTGGCTGACTTACCTTCGT	2	0.000416848
TCTATTTCTCTGCGTGCTGAC_CTTGTTGCCGTATTAATCGTGGTAGTATTACCAAT_GCTAACGCTGAATTCCTGGACTACTGGTACACTCGTTTTGTT	2	0.000416848
ACTATTTTTGAACAGAACGCT_CTTGTTGCCAGTATTACTGTTGGTAGTAATACCAAT_GCTTTCTCTACTGGTGACTACTGGGTTTACTACGGTCATGCT	2	0.000416848
ACTATTTTTTCTGTTGAATGG_TTTGTTGCCGCTATTAATGTTGGTAGTACTACCAAT_GCTCGTCATTTC	2	0.000416848
TATATTTTTGCTGAAGGTTAC_TTTGTTGCCACTATTGATTGGGGTGCTAGTACCAAT_GTTACTCTGAACCCGGAACTGCCGTATTAC	2	0.000416848
ACTATTTCTCGTTCTAACCTG_CTTGTTGCCGGTATTACTTCTGGTAGTAATACCAAT_GCTAAACATCTGTCTCAGCTGACTCTTTAC	2	0.000416848
TATATTTTTACTGACTGGTAC_CTTGTTGCCACTATTAGTGCTGGTACTATTACCTAT_GCTTCTGACGACGAAGGTCATATCGACTACTACATCTTTTAC	2	0.000416848
TCTATTTCTCTGCGTCTGGGT_CTTGTTGCCGGTATTAATTTCGGTGCTACTACCTAT_GTTCCGTGGGACTACTACGGTGTTCATGAA	2	0.000416848
ACTATTTTTGAAATCTTC_TTTGTTGCCAGTATTACTACTGGTAGTAATACCAAT_GTTCCGTCTTACTACTTCAACTACGTTTACGAAACTTTTGTT	2	0.000416848
ACTATTTTTACTTACTACTCT_TTTGTTGCCACTATTGATCCGGGTGCTAATACCTAT_GCTCGTGGTACTACTGGTCGTATCGGTTCTACTGCTTATTTC	2	0.000416848
ACTATTTCTCGTTCTCAGGTT_TTTGTTGCCGCTATTGCTGGTGGTGGTAATACCAAT_GTTACTCTGTACCAGCGTTACCGTCAGTACCGTTACCATCGT	2	0.000416848
ACTATTTCTCGTTCTCAGGTT_TTTGTTGCCACTATTGGTGTTGGTGCTAATACCAAT_GCTGACTGGGAATCTATCTACGACTGGGTTGAACGTCTTGAC	2	0.000416848
AATATTTCTGCTACTGACGGT_TTTGTTGCCGCTATTGCTTTCGGTGCTACTACCAAT_GTTCCGCGTCCGCTGGCTCTGTTCTACGCTTACACTCTTATC	2	0.000416848
TCTATTTCTCTGCGTCTGAAC_CTTTATTGCTGCTGGTGCTAGTACCAAT_GCTTCTCAGGCTGGTTACGGTACTCTTTGG	2	0.000416848
TCTATTTCTCTGCGTCTGATC_TTTGTTGCCACTATTGGTCTGGGTGGTAATACCAAT_GCTCGTTACTACCCGTTCGACGACCATTAC	2	0.000416848
AATATTTCTACTGACTACTTC_TTTGTTGCCAGTATTAGTTCGGTGCTATTACCAAT_GCTCTGAAATACGGTACTGTTGACCATTGGT	2	0.000416848
TCTATTTCTCTGCGTCGTTTC_TTTGTTGCCGGTATTACTCAGGGTACTATTACCTAT_GCTGGTATCTACGGTACTTACTCTGTTCTGGTTCGTCTTGCT	2	0.000416848
ACTATTTCTCGTTCTCAGGAC_TTTGTTGCCAGTATTGCTTCTGGTAGTAATACCTAT_GTTCTGTACGTTCCGGGTTACGGTTTTAAA	2	0.000416848
ACTATTTTTGAAATCTCGAC_TTTGTTGCCACTATTGGTTACGGTGCTAGTACCTAT_GCTGGTTACTCTCTGGCTTACTGGTATCTG	2	0.000416848
TATATTTTTGACGACGTTTTC_TTTGTTGCCGCTATTGCTGAAGGTACTAGTACCTAT_GTTGACGACGAATACGACAAAGACTTCGGTGACCTGCATTAC	2	0.000416848
ACTATTTTTGAAATCGTTGTT_CTTGTTGCCAGTATTACTGGTGGTAGTAATACCTAT_GCTCCGTCTACTATCGTTGGTCGTCATTTC	2	0.000416848
TCTATTTTTTGGGACTCGCT_TTTGTTGCCGGTATTACTATCGGTAGTACCAAT_GTTGTTACTTACTACTACTACTACACTTCTTGGTACCATATC	2	0.000416848
AATATTTCTGCTACTGACTAC_CTTGTTGCCACTATTAGTGCTGGTGGTAATACCAAT_GTTGTTAAATCTGTTGACTACCGTTACATCTCTCATCCG	2	0.000416848
TCTATTTCTCTGCGTGAAGCT_TTTGTTGCCGCTATTAATGTTGGTGGTATTACCTAT_GTTTACTACCGTCAGCTGAACGCTTTTCCG	2	0.000416848
TATATTTTTGCTGAAGTTTAC_TTTGTTGCCACTATTAGTGTTGGTGGTAATACCTAT_GTTTACTTCGCTTCTGACAAAGGTTATTCT	2	0.000416848
ACTATTTCTCGTTCTATCTAC_CTTGTTGCCGGTATTGGTGTTGGTGCTATTACCTAT_GCTTACGACGGTGACATCGACGCTTATGGT	2	0.000416848
ACTATTTTTAACTGGTACTAC_TTTGTTGCCGCTATTAATAACGGTGGTACTACCAAT_GCTGTTGCTCAGAAACGTGTTGGTCTTTAC	2	0.000416848
ACTATTTCTCGTTCTCAGTAC_CTTGTTGCCACTATTGATGGTGGTGCTATTACCAAT_GTTTACGAATACTCTTACACTCGTCTGATCGTTCTTATTGG	2	0.000416848
TCTATTTCTCTGCGTCTGTAC_CTTGTTGCCGGTATTAGTGGTGGTGCTAATACCAAT_GCTGACACTAACGACGTTATCACTTTTACT	2	0.000416848
TCTATTTCTCTGCGTCTGTAC_CTTGTTGCCGGTATTGATTCTGGTGCTATTACCAAT_GTTATCGGTGCTTACTGGTACTTCCATCTG	2	0.000416848
TATATTTTTACTGCTAAAGCT_TTTGTTGCCAGTATTGCTCATGGTACTACTACCAAT_GCTATCGGTCTGCGTTACGGTGTTTACGACGTTACTTATTGG	2	0.000416848
ACTATTTTTGAAATCGTTGAC_CTTGTTGCCGGGTGCTACTACCTAT_GCTCAGACTTTCCCGGTTGGTGGTGACGCTCCGGACTTTCGT	2	0.000416848
TATATTTTTGCTGAAGTTTAC_CTTGTTGCCACTATTAATATCGGTGGTATTACCAAT_GTTGTTGACGCTGTTAACACTATCTACTACACTTACCTTTCT	2	0.000416848
ACTATTTCTCGTTCTCAGGAC_CTTGTTGCCGGTATTGCTAAAGGTGCTAGTACCTAT_GTTGACGTTGCTCATGGTTACCCGTACTACCCGCTGTATGTT	2	0.000416848
TATATTTTTGCTGAAGTTTCT_CTTGTTGCCAGTATTGATTCTGGTGGTACTACCTAT_GCTCATAACAACTCTAACGGTGTTGTTGACACTTCTTATGAC	2	0.000416848
ACTATTTTTAACTGGTACTAC_TTTGTTGCCAGTATTAGTGCTGGTAGTATTACCAAT_GTTTACTCTTACACTCTGGCTTACTATGCT	2	0.000416848
AATATTTCTACTGACTACTTC_TTTGTGCCGCTATTAGTCGTGGTAGTAATACCTA_GCTCATGAAAAACAGTTCTTCGACTACCGTAACCGTCTTTGG	2	0.000416848
ACTATTTTTACTTACTACTCT_TTTGTTGCCGGTATTGATCAGGGTACTATTACCAAT_GTTTCTTCTAAATACTGGATCCGTTATACT	2	0.000416848
TATATTTTTGACGACGTTTTC_CTTGTTGCCGCTATTAGTTACGGTACTAATACCAAT_GTTGACTCTTGGAACCATTACGACTCTTACTACGACTATGAA	2	0.000416848
ACTATTTCTCGTTCTCAGTAC_CTTGTTGCCACTATTGGTGGTGGTATAGTACCAAT_GTTAACGACCCGTACTACCGTGGTGTTTACGCTCTGCATGAC	2	0.000416848
TATATTTTTACTGCTAACTAC_TTTGTTGCCAGTATTACTTCGGTGCTATTACCTAT_GTTAACGGTGTTGCTTTCCGTGCTGGTTACGACGTTTATTAC	2	0.000416848
TATATTTTTGCTGAAGTTTGG_CTTGTTGCCAGTATTACTACTGGTGCTAGTACCAAT_GCTTACTACTACGACTGGGACCACGAACATTCTCCGCATACT	2	0.000416848
TCTATTTTTGGTTGGCCGATC_CTTGTTGCCGCTATTGGTTACGGTGCTAATACCTAT_GTTGCTCGTGACCGTGTTCTGTACGACCGTCAGCCGTTTCTG	2	0.000416848
ACTATTTCTCGTTCTACCTG_TTTGTTGCCGCTATTACTTTCGGTGGTAGTACCTAT_GCTGCTGCTTACCCGCCGCCGTCTGACCAGTTCCGTCTTGAC	2	0.000416848
ACTATTTTTGAAATCTACCGT_TTTGTTGCCGCTATTGATTACGGTACTAGTACCTAT_GCTTGGCGTTACCAGTACTTCGACTTTTAC	2	0.000416848
ACTATTTCTCGTTCTATCGT_TTTGTTGCCGGTATTAGTGGTGGTGCTAGTACCAAT_GTTAACGGTTACACTGGTTACTCTCCGCGTTGGGGTCATTCT	2	0.000416848
TCTATTTCTCTGCGTGAACAG_CTTGTTGCCAGTATTGATGGTGGTAGTAGCCTAT_GTTTGGTACTACAACGTTTACTACTTTCAT	2	0.000416848
ACTATTTTTGAAATCGTTGGT_TTTGTTGCCGGTATTGATCGTGGTACTAATACCTAT_GGCTCAGGAAACTGTTTACTCTGACTCTTCTTCTTACCATTAC	2	0.000416848
TCTATTTCTCTGCGTGAACAT_CTTGTTGCCAGTATTGGTACTGGTAGTAGTACCTAT_GCTCATCTGCGTGGTGACGTTGGTCGTTACTACGACTATTAC	2	0.000416848
AATATTTCTAACTCTGTTTAC_CTTGTTGCCGCTATTGCTTCTGGTACTATTACCTAT_GTTGACACTTACGCTTACTACCGTTTTGTT	2	0.000416848
ACTATTTTTAACTGGTACTCT_TTTGTTGCCACTATTACTTACGGTGCTAATACCTAT_GCTTCTGTTATCGGTTACGAAGTTCTGTACGACACTCATCAG	2	0.000416848
ACTATTTTTGAAATCTACACT_TTTGTTGCCACTATTGATGACGGTACTACTACCAAT_GCTTACAAACGTCATAACGCTTTTACT	2	0.000416848
TATATTTTTACTGCTAAACTG_TTTGTTGCCGCTATTAGTGACGGTGCTACTACCTAT_GCTCCGCCGATCTGGGACACTGCTGCTGACACTGTTCTTGTT	2	0.000416848
TATATTTCTCGTGAACGTTTC_CTTGTTGCCAGTATTGGTCATGGTACTAGTACCTAT_GTTCCGCTGGCTTACCTGGTTGTTTATGAC	2	0.000416848
TATATTTCTACTTACGGTGAC_CTTGTTGCCACTATTGCTTACGGTACTACTACCTAT_GTTTACCGTCCGTACTGGATCCAGTACACTTCTGACCTTTAC	2	0.000416848
TATATTTTTGCTGAAGTTGTT_TTTGTTGCCGGTATTGATACTGGTGGTACTACCAAT_GTTCGTTCTCGTCGTCTGCTGTCTGCTTACAAACATTTTATC	2	0.000416848
ACTATTTTTAACTGGTACTCT_CTTGTTGCCGGTATTACTCTCGGTAGTATTACCTAT_GCTGACTGGGACTACGTTGACTACTTTTACT	2	0.000416848
AATATTTCTGCTACTGACGGT_TTTGTTGCCGCTATTACTAACGGTACTACTACCAAT_GTTTACATCCGTTACTCTTACTACCATTACACTTACCATCAT	2	0.000416848
ACTATTTTTTCTGTTGACCAG_TTTGTTGCCAGTATTAATTTCGGTGCTATTACCTAT_GTTTACCGTGTTGCTTACCAGTGGTATAAA	2	0.000416848
ACTATTTTTGAAATCTCTACT_CTTGTTGCCACTATTAGTGGTGGTACTATTACCTAT_GTTGTTGACCAGGGTCAGGACTACCATTAC	2	0.000416848
ACTATTTTTAACTGGTACTCT_TTTGTTGCCAGTATTAATCCGGGTGCTACTACCTAT_GCTCGTCGTATCATCAACGCTACTTTTTAC	2	0.000416848
ACTATTTTTGAAATCTACCGT_TTTGTTGCCGGTATTGATCAGGGTGCTATTACCTAT_GTTGACGGTGAATCTTACGACGCTTCTACTTCTTCTTATCAG	2	0.000416848
ACTATTTTTAACTGGTACTAC_TTTGTTGCCGCTATTGGTGTTGGTGGTAGTACCAAT_GCTGAAGTTGTTCAGCGTCTGGACCATGGT	2	0.000416848
TCTATTTCTCTGCGTCTGTAC_TTTGTTGCCGGTATTGGTTCTGGTACTATTACCAAT_GCTGACAACGGTGCTGAACCGTCTTACGCTGTTGACTATGAC	2	0.000416848
TCTATTTCTCTGCGTGAAGGT_CTTGTTGCCGCTATTGCTGCTGGTAGTATTACCAAT_GTTCCGGGTGCTCAGTCTGACCAGTACTTCCCGCTGCTTGAC	2	0.000416848
TATATTTCTCGTGAACTGAAC_CTTGTTGCCGGTATTGCTTACGGTGCTAGTACCAAT_GCTGGTGACCCGGACTTCGAATCTTATCCG	2	0.000416848
AATATTTCTGCTACTGACTAC_CTTGTTGCCAGTATTAATCCGGGTGCTAGTACCTAT_GTTTTCCGAAGGTTACACTCCGAAAACTGGTGACGAACTTGAC	2	0.000416848
ACTATTTTTGAAATCTACCTG_TTGTTGCCGCTATTAATTACGGTAGTATTACCTAT_GCTGGTCTGAACCGTTACCTGCCGTATTCT	2	0.000416848
TCTATTTCTCTGCGTGAATAC_TTTGTTGCCGGTATTGGTCGTGGTGGTAATACCAAT_GTTACTGAATTCGTTTCTGACATCCAGCTGACTACTTATGCT	2	0.000416848
TCTATTTTTGGTTGGCATGGT_TTTGTTGCCGGTATTGATTCTGGTAGTAGTACCTAT_GTTTGGACTCGTCCGCGTTCTCAGCTTCGT	2	0.000416848
TATATTTCTACTACTGAAGGT_CTTGTTGCCGCTATTACTGACGGTACTACCAAT_GCTTTCACTGACCAGGCTACTTACACTACTGACTCTTATTGG	2	0.000416848
TATATTTTTGCTGAAGTTGTT_CTTGTTGCCGGTATTACTATCGGTGCTACTACCAAT_GTTTACCCGTACGCTTCTGACTACTATGGT	2	0.000416848
TATATTTTTACTGCGCTACT_CTTGTTGCCAGTATTAGTGACGGTAGTAATACCTAT_GTTTTCTACGGTCTGCGTGCTTACTTCTTCGCTACTCTTGGT	2	0.000416848
AATATTTCTGCTACTGACTAC_CTTGTTGCCACTATTAGTGACGGTGGTAGTACCTAT_GCTTCCATGGTCGTTACCGTCCGGACCTTGCT	2	0.000416848
ACTATTTCTCGTTCTATCTAC_TTTGTTGCCGCTATTAGTGACGGTAGTATTACCAAT_GTTCAGACTGAACTGTTCTACCCGCCGTACCTGGGTGGTTCCTTGAC	2	0.000416848
ACTATTTCTCGTTCTATCTAC_TTTGTTGCCGCTATTGATACTGGTGCTACTACCTAT_GCTTCTTACCATTGGCCGGACGGTGTTTTCTGGTACTTTCTG	2	0.000416848
ACTATTTTTGAAATCGTTGTT_TTTGTTGCCACTATTACTTCTGGTGGTAGTACCAAT_GCTTACTACGGTTACCTGATCCTGTTTATC	2	0.000416848
ACTATTTTTAACTGGTACTAC_TTTGTTGCCGCTATTGCTCGTGGTAGTACTACCAAT_GTTAAAGACTACTACTACTCTCATCGACGACGGTTATTAC	2	0.000416848
ACTATTTCTCGTTCTATCGGT_CTTGTTGCCGGTATTAGTAAAGGTACTACTACCTAT_GTTTACAACTCGGTGACGTTTACCTTAAA	2	0.000416848
TCTATTTCTGACAACGCTTGG_CTTTTGCCGCTATTGATTACGGTAGTAGTACCTAT_GTTCTGCAGCAGGCTTCGACGTTCGTTCTGACCAGCATCTG	2	0.000416848
TCTATTTCTGACAACGCTTC_CTTGTTGCCAGTATTGGTTCTGGTACTATTACCTAT_GTTCCGTGGGACCTGGACCGTGTTCATTAC	2	0.000416848
ACTATTTCTCCGGTTGCTAAC_CTTGTTGCCAGTATTGCTCGTGGTGCTACTACCTAT_GTTGTTATCACTGACGGTCGTGGTCATGGT	2	0.000416848
ACTATTTCTCCGTACTACACT_CTTGTTGCCGGTATTGATGACGGTGGTATTACCAAT_GTTGGTGGTCTGGGTTACATCTTTGGT	2	0.000416848
TATATTTTTGCTACTGACGGT_TTTGTTGCCGGTATTACTAACGGTACTATTACCTAT_GTTTCTATCCTGGGTTCTAAAGGTACTCGTATCTACTATCCG	2	0.000416848
ACTATTTCTCCGTACTACACT_TTTGTTGCCACTATTGCTTACGGTGCTACTACCAAT_GTTTACTACCATTACGCTCGTTCCATCCG	2	0.000416848
TCTATTTTTGGTGTTTACACT_TTTGTTGCCAGTATTAATCGTGGTACTACTACCAAT_GCTGGTACTATCTACACTTACTTCCATTAC	2	0.000416848
AATATTTCTGCTGTTCGTGAC_TTTGTTGCCGGTATTGCTTCTGGTGCTAGTACCAAT_GTTGCTTACGTTTACAAAGACCAGCTTTAC	2	0.000416848
AATATTTCTGCTGTTCGTGAC_TTTGTTGCCGGTATTGCTCCGGGTGGTACTACCTAT_GCTGGTCGTGACCATGGTTACGGTCATCCG	2	0.000416848
TCTATTTCTGAATCGCTTAC_CTTGTTGCCACTATTGCTGGTGGTGGTAGTACCAAT_GTTCGTGGTGACATCTGGCTGTACTGGCGTGCTCATCTG	2	0.000416848
AATATTTCTGCTGTTCGTGAC_TTTGTTGCCGCTATTGATGTTGGTACTAGTACCAAT_GTTTCTTCTAACTACTCTTACCGTCTTCGT	2	0.000416848
AATATTTCTGCTGTTCGTGAC_TTTGTTGCCGCTATTACTCTGGGTGCTAATACCAAT_GCTTTCGACTCTACTGTTTCGAAGACTCCGTGGTCATTAC	2	0.000416848
TATATTTTTAACTGGCCGGGT_CTTGTTGCCAGTATTGATGTTGGTGCTATTACCTAT_GCTCTGTACAAACTGCGTGACCAGACTCGTCGTGGTTATTTC	2	0.000416848
ACTATTTTTTCTGCTGAATAC_CTTGTTGCCGGTATTACTGCTGGTGGTAATACCTAT_GTTAACGAAGCTTTCGGTTACCCGCTTGCT	2	0.000416848
ACTATTTCTCCGTACTACACT_TTTGTTGCCGGTATTGCTGACGGTAGTAATACCTAT_GCTCCGACTTGGGTTCCGTCTGACCGTTACTTTGAC	2	0.000416848
TCTATTTTTTGGGTTACTCGT_CTTGTTGCCACTATTGATGCTGGTACTATTACCTAT_GTTGCTATCTACGTTGGTTTCCTGTATGCT	2	0.000416848
TATATTTTTAACTGGCGTGGT_CTTGTTGCCAGTATTAGTAACGGTGCTAGTACCAAT_GCTCCGGGTGCTTGGGACTCTTCTTATCAT	2	0.000416848
TATATTTCTACTTGGGGTTAC_TTTGTTGCCGGTATTGGTATCGGTGCATTACCTAT_GTCCTGCGTTACGACTACTCTGTTCTGTATGAC	2	0.000416848
TCTATTTCTGAATCAACGGT_TTTGTTGCCGCTATTACTCCGGGTACTAGTACCAAT_GCTTACTCTTACGTTTACAAATGGCTTCT	2	0.000416848
AATATTTCTGCTGTTCGTACT_TTTGTTGCCAGTATTGATGACGGTAGTACTACCAAT_GCTCGTACTGACAACACTTACCGTCTGCGTGACGCTTATGTT	2	0.000416848
ACTATTTCTCCGTACTACCCG_CTTGTTGCCGCTATTAGTTACGGTAGTAATACCAAT_GTTTGGGACCCGTACCGTTACTACCTTCCG	2	0.000416848
ACTATTTCTCCGTACTACCCG_CTTGTTGCCGCTATTACTTGGGGTAGTATTACCAAT_GTTGCTATCCCGGTTTCTCGTAACCATTAC	2	0.000416848
TCTATTTCTGAATACTTCGCT_CTTGTTGCCACTATTGCTTACGGTACTATTACCAAT_GTTGGTGGTGGTATCGTTGACTACCATTCT	2	0.000416848
AATATTTCTGCTGTTCCGTGG_TTTGTTGCCAGTATTGATGACGGTGCTAGTACCAAT_GTTTACGGTCAGCGTCGTCATGGTTTTTGG	2	0.000416848
TCTATTTTTTGGGTTACTATC_TTTGTTGCCGGTATTACTATCGGTGCTACTACCAAT_GCTGCTGGTCAGTGGCATCCGGTTTTTCGT	2	0.000416848
ACTATTTCTCCGTACTACCCG_CTTGTTGCCAGTATTACTTACGGTGCTATTACCAAT_GTTTCTGTTGGTCATATCCCGTCTTGGGACCCGGACCATGTT	2	0.000416848
TCTATTTCTGAATCGTTTAC_CTTGTTGCCGCTATTGCTGGTGGTGGTAATACCAAT_GTTGGTTTCACTGGTTCTCTGACTCTTTCT	2	0.000416848
AATATTTCTGCTGTTCGTAAA_TTTGTTGCCGGTATTAATTGGGGTAGTACCAAT_GCTTCTTACGGTTACGACGAAGTTTATTTC	2	0.000416848
TCTATTTTTGGTGTTTACCCG_CTTGTTGCCAGTATTAATTTCGGTGGTAATACCAAT_GTTGACGAAGTTGTTCATTCTTACCATCGT	2	0.000416848
ACTATTTTTGACAACCCGTACACT_TTTGTTGCCACTATTGGTGGTGGTGCTACTACCAAT_GTTATCGGTCAGTACAACCGTGCTTTTCTG	2	0.000416848
TCTATTTTTGGTGTTTACCAT_TTTGTTGCCGCTATTGATAACGGTAGTAGTACCAAT_GTTCGTCGTCCGGTTCGTGAATACTATTCT	2	0.000416848
AATATTTCTGCTGTTCGTACT_CTTGTTGCCGGTATTGGTCAGGGTACTATTACCTAT_GCTCCGTACGACGACCCGTCTAACGCTTGGCTGGTTCATCTG	2	0.000416848
ACTATTTCTCCGTACTACCAT_TTTGTTGCCACTATTGATGACGGTGCTACTACCTAT_GTTGCTCAGTGGTCTGTCTTCTCCGCGTCCGCCGCTTCGT	2	0.000416848
ACTATTTCTCCGTACTACCAT_TTTGTTGCCACTATTGATCAGGGTGCTACTACCAAT_GTTCAGTCTGCTCTGGGTGCTTACTACGTTTACGTTTATCGT	2	0.000416848
TATATTTCTCGTGGTGCTCTG_CTTGTTGCCGGTATTAGTTACGGTGCTAATACCTA_GCTACTTACAACAACCTTGTT	2	0.000416848
AATATTTCTGCTGTTCGTGCT_TTTGTTGCCGGTATTAGTTCTGGTACTACTACCAAT_GCTTACACTCGTACTTCTGGTGGTTACCTGGACGACCATGAA	2	0.000416848
TATATTTTTAACTGGCCGTAC_CTTGTTGCCACTATTAATGACGGTAGTATTACCAAT_GTTAAACTGCCGTACGCTTACCGTCTTCCG	2	0.000416848
TCTATTTTTTGGGTTACTCCG_TTTGTCACTATTGCTATCGGTAGTATTACCAAT_GCTGAAGTTGTTACTCCGACTTCTGCTCAGTACTACCTTTCT	2	0.000416848
ACTATTTTTTCTGCTGAATAC_TTTGTTGCCACTATTAGTTACGGTGGTATTACCTAT_GCTAACCGTTACTACTACACTTCTCCGGTTCTGGGTTATTGG	2	0.000416848
ACTATTTCTCCGTACTACCCG_CTTGTTGCCGGTATTACTTGGGGTAGTACTACCTAT_GTTGCTCCGGGTTGGTACACTGACCATGTTTACTACCTTTAC	2	0.000416848
ACTATTTCTCCGTACTACCCG_CTTGTTGCCTGCTTTCGGTAGTAATACCAAT_GTTCTGTACCGTTACACTCCGCAGTATTAC	2	0.000416848
TATATTTTTGACGCTGTTTAC_TTTGTTGCCACTATTGATATCGGTGGTAGTACCTAT_GCTGGTTACCTGTCTTACGAAGGTCCGGGTGTTTCTCTTGCT	2	0.000416848
TATATTTTTGCTACTGACTAC_TTTGTTGCCGCTATTGCTATCGGTGCTAATACCTAT_GTTTACGACTGGTGGTTCTGAACATTGG	2	0.000416848
ACTATTTCTCCGTACTACGAC_CTTGTTGCCACTATTAATTTCGGTACTAGTACCAAT_GTTAACGGTGGTGCTCCGGTTACTGACCGTGACCGTCATCCG	2	0.000416848
ACTATTTCTCCGTACTACATC_CTTGTTGCCACTATTGATGGTGGTGGTAATACCAAT_GTTTACGACTACGACTCTGCTCTGTACCAGGAACAGTTTGGT	2	0.000416848
ACTATTTTTACTTACCTGACT_TTTGTTGCCAGTATTAGTTCTGGTAGTAATACCAAT_GCTGGTTCTCTGTACTACGACTACATCTACACTCATGAC	2	0.000416848
AATATTTCTACTCTGCGTTC_CTTGTTGCCGCTATTGCTATCGGTGGTAATACCAAT_GTTCCGTCTGTTGCTAACGGTGGTTTTGAC	2	0.000416848
ACTATTTCTCCGTACTACGAA_TTTGTTGCCGGTATTACTGAAGGTACTAGTACCAAT_GCTTACTGGGTTTTCGGTACTCCGCGTCAGGACTACTATCCG	2	0.000416848
AATATTTCTGCTGTTCCGGGT_TTTGTTGCCGGTATTGCTCGTGGTGCTATTACCAAT_GTTTCTTCGACTGGGCTGTTGGTCATCGT	2	0.000416848
AATATTTCTGCTGTTCCGGTT_TTTGTTGCCGGTATTAATGGTGGTACTAGTACCAAT_GTTACTATCAACCCGTACCCGGTTCCGGACGACCAGCATGGT	2	0.000416848
TCTATTTTTTGGGTTACTAAC_TTTGTTGCCACTATTAGTCCGGGTACTAATACCAAT_GTTTTCAAAGACCTGCCGGACTCTCTTGGT	2	0.000416848
ACTATTTTTTCTGCTGACAAA_CTGCCAGTATTGGTGTTGGTGGTATTACCAAT_GTTCTGTACCCGCTGTACTACTCTCATGCT	2	0.000416848
ACTATTTCTCCGTACTACGAC_CTTGTGCCGCTATTGGTACTGGTACTAATACCAAT_GCTTCTGTTGGTTGGGGTGACGGTGACTACTACGACCATGCT	2	0.000416848
ACTATTTTTGACAACCCGGGT_TTTGTTGCCAGTATTGCTGTTGGTGGTACTACCAAT_GTTGGTTACTACCTGCAGAACTACCATACC	2	0.000416848
TCTATTTCTGAATCCTGATC_CTTGTTGCCGGTATTGATGGTGGTGGTAGTACCTAT_GCTTCTTACCCGGGTGCTTGGTACCTGGGTTACACTCTTTAC	2	0.000416848
TCTATTTCTGAATCCGAAATC_CTTGTTGCCGCTATTAGTTACGGTGGTATTACCTAT_GTTTACTACGCTGGTATCGGTTCTTATGGT	2	0.000416848
TCTATTTTTGGTGTTTACACT_TTTGTTGCCGGTATTAATCGTGGTGCTATTACCAAT_GCTTCTACTATCCTGTTCGACCTGTACGGTTACGTTCATGTT	2	0.000416848
ACTATTTCTCCGTACTACATC_CTTGTTGCCACTATTACTTACGGTGGTAGTACCTAT_GCTGACCAGCTGACTTACAACCATTACGGTTGGCAGCATCAG	2	0.000416848
ACTATTTTTACTCAGGCTCGT_TTTGTTGCCGCT_GCTTTCGACTGGTACGACATCTACGGTGGTGGTGACTTTCTG	2	0.000416848
ACTATTTCTCCGTACTACATC_TTTGTTGCCGCTATTACTTCTGGTGGTAATACCTAT_GTTCGTTACGGTGACTACCCGTCTCTTTC	2	0.000416848
ACTATTTTTGACAACCCGTCT_TTTGTTGCCGGTATTAGTCAGGGTAGTAATACCTAT_GCTTACCGTCAGTCTCGTGCTCGTCCGCAGGACCAGTATGCT	2	0.000416848
ACTATTTTTGACAACCCGTGG_TTTGTTGCCACTATTAATGTTGGTAGTACTACCTAT_GTTTGGGGTGTTGTTCGTATCATCGACGTTTCTACTCATGTT	2	0.000416848
ACTATTTCTCCGTACTACATC_CTTGTTGCCAGTATTGCTGACGGTAGTAATACCTAT_GTTCCTACTCTTACTACTACGACACTGCTTACGTTTATGGT	2	0.000416848
ACTATTTTTGACAACCCGTGG_TTTGTTGCCGGTATTGCTCGTGGTAGTAATACCAAT_GTTGACCGTACTATCGACCGTGGTTATACT	2	0.000416848
TATATTTTTGCTACTGACGTT_TTTGTTGCCAGTATTGATAACGGTGCTAGTACCAAT_GTTAACCATGTTTACTGGGAATTCCTTACT	2	0.000416848
TCTATTTTTTGGGTTACTATC_TTTGTTGCCACTATTGGTGCTGGTGGTATTACCTAT_ACCGTTTTCTG	2	0.000416848
TCTATTTTTTGGGTTACTCAT_CTTGTTGCCGGTATTGATTGGGGTGCTAATACCTAT_GTTTCTACTCAGTACCATCGTGCTCCGACTTCTGTTTATTAC	2	0.000416848
TCTATTTTTGGTGTTTACATC_CTTGTTGCCACTATTAGTTACGGTAGTAATACCAAT_GTTGACTCTCGTGGTACTGCTTACCTTGAC	2	0.000416848
ACTATTTCTCCGTACTACATC_TTTGTTGCCACTATTGATTACGGTAGTAGTACCAAT_GCTGACTCTCATACTGTTATCTACCTTCCG	2	0.000416848
ACTATTTCTCCGTACTACATC_CTTGTTGCCGGTATTGGTACTGGTGGTAGTACCAAT_GTTACTTCTTACCGTGACGACTTTGAC	2	0.000416848
AATATTTCTGCTGTTCGTCTG_TTTGTTGCCAGTATTGCTTACGGTGCTACTACCTAT_GCTATCGGTCGTGTTCGTGGTGCTTATCGT	2	0.000416848
TATATTTTTGCTACTGACTAC_CTTGTTGCCAGTATTGCTGACGGTGGTAATACCAAT_GTTAACGACGACGTTAACCCGATCCAGCGTACTGCTTATTAC	2	0.000416848
ACTATTTCTCCGTACTACCAT_TTTGTCCGGTATTAGTTACGGTGGTAATACCTAT_GTTGGTTACGTTGGTCTGTACGCTTATGAA	2	0.000416848
ACTATTTCTCCGTACTACATC_TTTGTTGCCGCTATTGGTTACGGTGGTACTACCAAT_GTTATCCCGCAGTTCCGTGACTATTGG	2	0.000416848
AATATTTCTAACTCTCGTATC_TTTGTTGCCGCTATTGCTGGTGGTAGTACCTAT_GCTGACCAGCGTGTTAACTACCCGCTTTAC	2	0.000416848
TCTATTTCTGAATACTCTAAC_TTTGTTGCCGCTATTGCTGGTGGTAGTAGTACCTAT_GCTCTGCTGTCTCCGCATGGTCCGGGTTACGACCCGCTTGCT	2	0.000416848
AATATTTCTGCTGTTCATCGT_CTTGTTGCCGGTATTGCTCCGGGTACTAGTACCTAT_GCTTACGCTTACCGTCGTTACATCGACGACGACCCGCTTCCG	2	0.000416848
TCTATTTCTGAATACTCTACT_CTTGTTGCCAGTATTACTTCTGGTGCTACTACCAAT_GCTCGTGGTCCGTTCGACGGTGCTGACTCTCCGCCGTTTGAC	2	0.000416848
TCTATTTCTGAATACTCTACT_TTTGTTGCCGCTATTGCTGGTGGTGGTATTACCAAT_GTTGCTTTACTACTACCTGCAGCCGGGTGCTTCTGGTCTTGGT	2	0.000416848
ACTATTTTTTCTGCTGACATC_CTTGTTGCCAGTATTAGTCTGGGTACTAGTACCAAT_GCTTCTGGTACTACTCTGGTTGACCCGGACGCTAAATATTAC	2	0.000416848
AATATTTCTGCTGTTCATACT_CTTGTTGCCAGTATTACTCGTGGTAGTAGTACCAAT_GCTTCTCCGGACGACTGGTACTTCTATTAC	2	0.000416848
AATATTTCTGCTGTTCATGAA_CTTGTTGCCGCTATTAGTATCGGTAGTATTACCAAT_GTTGACCGTTCTAACCAGCTGCGTCATTAC	2	0.000416848
TATATTTTTAACTGGGGTTCT_CTTGTTGCCGCTATTGGTTACGGTAGTATTACCAAT_GTTATCGGTTCTATCGACTACTCTGATACGGTGGTTATTCT	2	0.000416848
TCTATTTTTGGTGTTTACGAC_CTTGTTGCCGGTATTAGTGACGGTGGTAATACCTAT_GTTTACGACTTCTTCGACTGGTCTTCTTGGTACTGGCTTCAT	2	0.000416848
ACTATTTTTACTCAGGACGTT_TTTGTTGCCGCTATTAGTGACGGTGCTATTACCAAT_GTTCAGTGGGACCCGGAATACTTCCATATC	2	0.000416848
ACTATTTCTCCGTACTACGGT_TTTGTTGCCGGTATTAATGCTGGTACTAATACCAAT_GTTCGTTACTGGGACGGTGGTGTTTTTGGT	2	0.000416848
ACTATTTTTGACAACATCTAC_TTTGTTGCCACTATTGATTACGGTACTAGTACCAAT_GTTTCTCTGGTTGCTGTTTACCAGTTTTAC	2	0.000416848
ACTATTTTTGACAACATCGTT_TTTGTTGCCGCTATTACTTGGGGTGGTACTACCTAT_GCTCCGTACACTGCTTACCCTGCGTCATGGT	2	0.000416848
ACTATTTTTACTTACCTGATC_CTTGTTGCCAGTATTGGTGGTGGTACTATTACCTAT_GCTCGTTACGACTGGCGTTCTGGTCTTGGT	2	0.000416848
ACTATTTCTCCGTACTACGTT_CTTGTTGCCGGTATTAATGCTGGTGCTAATACCTAT_GCTTCTGGTGTTTACTGGCTGAAATACGCTCATACTTTTAAC	2	0.000416848
ACTATTTCTCCGTACTACGGT_TTTGTTGCCAGTATTGGTAAAGGTACTATTACCTAT_GTTGACGCTCGTGACCGTGGTTCTTTAAA	2	0.000416848
ACTATTTTTACTCAGGACGTT_TTTGTTGCCGCTATTGATGTTGGTAGTACTACCTAT_GTTTACCCGTTCTCTTACACTGGTTTTTAC	2	0.000416848
TCTATTTTTTGGGTTAACTAC_TTTGTTGCCAGTATTAGTGGTGGTGCTAGTACCTAT_GCTCCGCCGTACCTGGGTTACGGTTACTACGGTTCCATGCT	2	0.000416848
ACTATTTTTACTCAGGACGGT_CTTGTTGCCGGTATTAATTACGGTGCTATTACCAAT_GCTGCTTACTACGGTGTTTACTCTCTTCGT	2	0.000416848
ACTATTTTTACTCAGGACGGT_CTTGTTGCCGGTATTGATGGTGGTAGTATTACCAAT_GTTTGGCAGCGTAAAGTTTGGGTTGGTGACAAACCGCATTAC	2	0.000416848
ACTATTTCTCCGTACTACTAC_CTTGTTGCCAGTATTAATGACGGTGGTAGTACCTAT_GCTCCGGTTGCTTACTACCGTGCTTCTGACGGTTACTTTCAG	2	0.000416848
ACTATTTTTTCTGCTGACCAT_CTTGTTGCCGCTATTAATCGTGGTGCTAATACCAAT_GTTCGTCCGTGGGGTGAAGCTCGTTATGTT	2	0.000416848
TATATTTTTAACTGGTACGGT_CTTGTTGCCGGTATTAATGCTGGTGGTACTACCAAT_GCTGACTCGTTCCGCATATCGGTTACGCTGGTTGGCATCCG	2	0.000416848
TCTATTTTTGGTGTTTACGAC_CTTGTTGCCGGTATTGCTGACGGTGCTAATACCTAT_GTTTACTACTACCTGATCTACGACTACCTGACTGGTCATTAC	2	0.000416848
ACTATTTTTGACAACACTTTC_TTTGTTGCCGCTATTGGTTCTGGTACTATTACCAAT_GCTTACGTTTACTCTCCGTACCAGTGGGCTTCTCGTCATCGT	2	0.000416848
TATATTTTTAACTGGTACGAC_CTTGTTGCCACTATTGATGAAGGTAGTAATACCAAT_GCTGGTACTCAGGCTTACCGTCCGTTTTGG	2	0.000416848
ACTATTTCTCCGTACTACTAC_CTTGTTGCCAGTATTACTAAAGGTACTAATACCAAT_GCTAAAGCTTACCCGCGTACTTGGTATAAC	2	0.000416848
TATATTTCTCGTGGTGCTCCG_TTTGTTGCCACTATTGCTAAAGGTGGTAATACCAAT_GCTCTGCTGGACGGTGGTTACTACGAAGTTGCTGACCATTAC	2	0.000416848
TCTATTTTTGGTGTTTACGAC_TTTGTTGCCAGTATTGGTGGTGGTGGTAATACCTAT_GCTCGTCCGCGTATCATCCGTCTGCGTTACTTCCCGCTTTAC	2	0.000416848
ACTATTTTTGACAACATCGAC_CTTGTTGCCGGTATTAGTCATGGTGCTAGTACCAAT_GCTCCGTCTGACGACGCTATCGTTCATGCT	2	0.000416848
TCTATTTTTGGTGTTTACGAC_TTTGTTGCCACTATTAGTCCGGGTGGTACTACCTAT_GCTCATGCTTCTTGGTACATCGGTGGTGAAACTTTCCTTGCT	2	0.000416848
ACTATTTCTCCGTACTACTAC_CTTGTTGCCACTATTGCTTACCGGTACTACTACCTAT_GTTGACTGGATCGGTGGTCCGGTTTGGCCGGACTACTATGAC	2	0.000416848
ACTATTTCTCCGTACTACGAA_TTTGTTGCCGCTATTGATGGCGGTACTAGTACCTAT_GTTGTTCGTGGTGCTGGTACTACTCTTACT	2	0.000416848
ACTATTTTTGACAACATCGAC_CTTGTTGCCGGTATTGGTGACGGTAGTAGTACCTAT_GGTGAATCTCCGGACTCTACTGCTCCTCATCTGCCGCATC	2	0.000416848
AATATTTCTACTCTGCTGCGT_TTTGTTGCCAGTATTGCTTACGGTGCTACTACCTAT_GTTGTTCAGGCTAACTACGGTTCTCGTCCGGCTTACTATGAA	2	0.000416848
ACTATTTTTTCTGCTGAATAC_TTTGTTGCCGGTATTAGTTCTGGTGGTATTACCTAT_GTTGCTACTCGTGTTTACGGTACTTCTCCGGTTTACCTTTACT	2	0.000416848
ACTATTTCTCCGTACTACCAG_TTTGTTGCCGGTATTGCTTACGGTGCTAGTACCAAT_GCTCAGGACCTGCTGCAGTACGGTGGTCGTTACCCGCATTCT	2	0.000416848
TCTATTTTTGGTGTTTACATC_TTTGTTGCCGGTATTGCTAACGGTGCTAGTACCAAT_GCTTCTGGTCCGGGTCCGGACTACTATACT	2	0.000416848
AATATTTCTACTCTGCGTTAC_TTTGTTGCCAGTATTAATTTCGGTGGTAATACCAAT_GTTACTCCGGCTACTGACGGTCCGGGTTACTCTGGTTATGAC	2	0.000416848
ACTATTTCTCCGTACTACCAG_CTTGTTGCCGGTATTGGTCTGGGTGGTATTACCAAT_GTTCATGTTGGTTACTACTGGTACTTTCAG	2	0.000416848
TATATTTTTGCTACTGACTAC_CTTGTTGCCAGTATTACTGACGGTACTAATACCTAT_GTTCTGGGTGCTCGTAACGCTTACGGTAAAACTACTCTTTAC	2	0.000416848
AATATTTCTGCTGTTCGTATC_CTTGTTGCCACTATTGGTTCTGGTGGTATTACCAAT_GTTGCTACTCTGTCTGTTGGTCGTCTGGTTTACATCCATGAC	2	0.000416848
ACTATTTTTGACAACCCGTAC_TTTGTTGCCGGTATTGCTGACGGTGCTAGTACCAAT_GTTGAAGACTACCGTGTTCATCGTTTTTCT	2	0.000416848
AATATTTCTGCTGTTCGTCCG_TTTGTTGCCGGTATTACTGTTGGTGGTATTACCTAT_GCTGACTCTTACAACTACTGGGCTGGTCTGTACACTTATCAG	2	0.000416848
TATATTTTTGCTACTGACTAC_CTTGTTGCCAGTATTAATCAGGGTACTAGTACCTAT_GCTGGTTACGAAGTTGAAGACCGTGACACTACTGTTTATGAA	2	0.000416848
AATATTTCTACTCTGCGTTAC_CTTGTTGCCGGTATTGGTCGTGGTGCTAATACCAAT_GCTACTGACCTGAAACGTGAAGCTTTTCCG	2	0.000416848
ACTATTTCTCCGTACTACATC_TTTGTTGCCGGTATTAATGGTGGTAGTAATACCTAT_GTTGTTTCTGACGACCCGTGGCGTCATCCG	2	0.000416848
TATATTTTTAACTGGCGTGGT_TTTGTTGCCGGTATTACTACTGGTGCTAATACCAAT_GCTCGTTGGGCTCCGTACGACCGTCATGCT	2	0.000416848
TCTATTTTTGGTGTTTACCAT_CTTGTTGCCGCTATTGCTCAGGGTAGTACTACCAAT_GTTGACTACTACCAGTCTTACGACTACCATGAC	2	0.000416848
ACTATTTTTTCTGCTGAATAC_TTTGTTGCCACTATTGGTTCTGGTAGTATTACCAAT_GTTGTTCAGGACGTTGACCCGGTTTCTTACGAATCTCATTAC	2	0.000416848
TCTATTTTTGGTGTTTACGAC_TTTGTTGCCAGTATTGCTATCGGTAGTAGTACCAAT_GCTTACCTGTACCCGCATTACGGTTACCATCTGGCTCATGCT	2	0.000416848
TATATTTTTAACTGGCTGACT_CTTGTTGCCGGTATTACTGCTGGTACTAATACCAAT_GCTACTTACCCGGGTCGTCATGCTGTTTACGCTTACCATGTT	2	0.000416848
ACTATTTTTGACAACCATGTT_CTTGTTGCCGGTATTGCTGGTGGTGCTACTACCAAT_GTTGAAGACCCGCAGGTTCGTTTCGGTTCTGTTTACCATCAT	2	0.000416848
ACTATTTTTGACAACATCGAC_TTTGTTGCCACTATTAGTTCTGGTGGTATTACCAAT_GCTTACCTGTGGAACAACAACACTGCTGGTCTGCGTTTTCTG	2	0.000416848
TATATTTCTCGTGGTGAC_CTTGTTGCCACTATTACTTTCGGTGGTATTACCAAT_GTTGTTAAAATCCTGGCTGTTCGTGACGGTTGGCCGCTTTCT	2	0.000416848
TCTATTTTTGGTGTTTACGAC_TTTGTTGCCAGTATTAATTACGGTAGTAGTACCTAT_GCTGACCGTAACGCTGGTGACCTGTATGGT	2	0.000416848
ACTATTTCTCCGTACTACGTT_CTTGTTGCCGGTATTACTCAGGGTGCTAATACCAAT_GCTGGTACTCGTCATTACATCCTGCTTTTC	2	0.000416848
ACTATTTCTCCGTACTACGTT_CTTGTTGCCAGTATTACTTACGGTAGTAGTACCAAT_GCTTCTTCTGACATCACTTACCAGTTTCAT	2	0.000416848
ACTATTTCTCCGTACTACGTT_CTTGTTGCCAGTATTACTGCTGGGTACTATTACCTAT_GTTACTATCGACGAACTGTACGGTCATTCT	2	0.000416848
TCTATTTCTGAATACTCTTAC_TTTGTTGCCGCTATTGGTGGTGGTAGTAGTACCTAT_GTTGACTACAACCAGGGTTACGAAGCTCATTACCTGCTTTAC	2	0.000416848
TCTATTTTTGGTGTTTACGAC_TTTGTTGCCACTATTGGTGGTGGTGGTATTACCTAT_GCTTGGTACTGGGACCCGGAAGGTGTTTCTTACGACCTTTAC	2	0.000416848
ACTATTTTTACTCAGGACGTT_CTTGTTGCCGGTATTGGTGACGGTGGTACTACCTAT_GCTTACGGTGGTCAGCAGTACAAATATTTC	2	0.000416848
ACTATTTTTTCTGCTGACATC_TTTGTTGCCAGTATTACTGCTGGTGGTAGTACCAAT_GCTGCTGACTCTTACACTGAAGACACTGACAACGCTCTTTTC	2	0.000416848
ACTATTTTTTCTGCTGACATC_TTTGTTGCCACTATTGATGTTGGTGGTAATACCAAT_GCTGTTTACATCCGTGCTGACCCGGGTGCTTACAACCTTTCT	2	0.000416848
AATATTTCTGCTGTTCAGTGG_TTTGTTGCCAGTATTAGTTTCGGTACTAATACCTAT_GCTTACTCTCTGTACTACCGTCCGGGTGACTACAAACATGCT	2	0.000416848
ACTATTTTTGACAACATCGGT_CTTGTTGCCACTATTAATTACGGTGGTAATACCTAT_GTTCGTTGGTACACTGACTACGACTATTCT	2	0.000416848
ACTATTTTTGACAACACTTCT_CTTGTTGCCACTATTGATAACGGTGCTAATACCTAT_GCTTGGCAGTACGCTTCTGGTCTGCCGTCTTCTCCGTTTGGT	2	0.000416848
TCTATTTCTGAATACTAC_CTTGTTGCCACTATTGGTCGTGGTGCTACTACCAAT_GTTGTTAACGACGGTATCCG	2	0.000416848
TATATTTCTCGTGGTGCTCCG_TTTGTTGCCGCTATTGCTCGTGGTGCTAATACCAAT_GCTGACTACGACGCTTACTACTACATCTCTTACGACCATTCT	2	0.000416848
ACTATTTCTCCGTACTACGAA_CTTGTTGCCGCTATTGATTACGGTAGTACTACCAAT_GCTGGTTACCTGTACAAATCTTTCTATGCT	2	0.000416848
ACTATTTCTCCGTACTACGAA_CTTGTTGCCACTATTGATTCTGGTAGTAGTACCAAT_GCTGACACTCAGCCGCTGCTGCAGTATCTG	2	0.000416848
ACTATTTCTCCGTACTCTATC_CTTGTTGCCGGTATTAATGGTGGTGGTACTACCAAT_GTTTCTAACCAGCCGGGTCAGGACCATTAC	2	0.000416848
ACTATTTCTCCGTACTCTATC_CTTGTTGCCGCTATTAGTCCGGGTAGTACTACCAAT_GCTCTGGCTCTGCCGGACCGTCTGATCGCTTACACTCTTGGT	2	0.000416848
TATATTTTTGACGCTGTTGAC_CTTGTTGCCGCTATTGGTTACGGTGCTAGTACCTAT_GTTAACGCTATCGAAAAACCGCCGCATTAC	2	0.000416848
ACTATTTCTCCGTACTCTATC_CTTGTTGCCGCTATTAATTACGGTGGTAATACCAAT_GTTTTCGACCAGGGTACTTACGGTCATGGT	2	0.000416848
ACTATTTCTCCGTACTCTATC_CTTGTTGCCACTATTAGTCCGGGTGGTAGTACCTAT_GTTGCTCATGACCTGCGTCCGGACCTTGTT	2	0.000416848
ACTATTTCTCCGTACTCTATCCTG_TTTGTTGCCACTATTAGTCTGGGTACTAGTACCTAT_GTTGCTCGTGGTACTCGTCCGCCGATCGACGTTGGTCTTGGT	2	0.000416848
TATATTTTTAACTTCCATGAA_CTTGTTGCCGGTATTACTTACGGTACTAGTACCAAT_GTTCAGGACCATTCTAAATACTACTACTACATCCCGTTCAG	2	0.000416848
TCTATTTCTGAATACGTTTAC_TTTGTTGCCGGTATTAGTCATGGTGGTAATACCAAT_GCTCGTCCGCAGGTTTACCTGCGTGACGACTCTGACCTTGA	2	0.000416848
ACTATTTCTCCGTACTCTAC_CTTGTTGCCGCTATTACTTGGGGTACTAATACCAAT_GCTCTGGTTGACGTTTACCCGTACTATGCT	2	0.000416848
TATATTTCTCGTGGTGACTAC_TTTGTTGCCAGTATTGCTTCTGGTGGTAATACCTAT_GCTCCGGAAGGTGTTTACGCTTGGTATAAC	2	0.000416848
TATATTTTTAACTTCCAGAAA_CTTGGTGCTAATACCTAT_GCTACTCAGAACTACCCTACTACTGCTTATCAG	2	0.000416848
TCTATTTCTGAATACTACAAA_TTTGTTGCCACTATTGATTGGGGTGCTATTACCTAT_GCTTACTTCTCTGTTGACGGTTACTACCCGTCTTACCATCCG	2	0.000416848
ACTATTTCTCCGTACTCACT_TTGTTGCCACTATTACTCCGGGTAGTAGTACCAAT_GTTCAGGACTACAACAAAAACACTGCTAACCTGCTGCTTATC	2	0.000416848
AATATTTCTGCTGTTACTTTC_CTTGTTGCCACTATTGGTGCTGGTGGTAATACCAAT_GTTTACCGTGACTACACTTACTGGGGTTCTGACTCCTTGAC	2	0.000416848
ACTATTTTTACTCAGGAATAC_TTTGTTGCCGCTATTGATACTGGTACTACTACCAAT_GCTTGGCGTTCACTATCCATACTTTTTAC	2	0.000416848
TCTATTTCTGAATACTACACT_TTTGTTGCCACTATTAATGCGGTAGTAATACCTAT_GTTGGTGACCAGGTTGCTAAAGACTCTACGACTTTTGG	2	0.000416848
TCTATTTCTGAATACGTTTAC_CTTGTTGCCGGTATTAGTGGTGGTACTAGTACCAAT_GTTGAATACAACCTGTACTACGACGCTCTGGTTACTCATGAC	2	0.000416848
ACTATTTCTCCGTACTCTATC_TTTGTTGCCAGTATTACTTACGGTAGTAATACCTAT_GTTTTCTCTCTGACGGTCCGGGTTATCAT	2	0.000416848
TATATTTTTGCTACTGCTTAC_TTTGTTGCCGGTATTAGTGACGGTAGTAGTACCAAT_GCTTACCGTGGTGACGTTTCTACTTTTGGT	2	0.000416848
ACTATTTTTTCTGCTGACGAC_CTTGTTGCCGCTATTGCTACTGGTGGTAGTACCTAT_GCTCCGGAACGTCCGAACGACGGTACTTACACGTTCATTCT	2	0.000416848
AATATTTCTGCTGTTACTTAC_TTTGTTGCCGCTATTGATGGTGGTGGTACTACCAAT_GCTGGTGTTGTTTACGAAGGTCGTTTTTGG	2	0.000416848
ACTATTTTTGACAACAACTAC_CTTGTTGCCGCTATTGGTCCGGGTGGTAATACCTAT_GCTGGTGACGTTCTGGGTGAAGACCATGCT	2	0.000416848
ACTATTTCTCCGTACTCTACT_CTTGTTGCCACTATTACTTACGGTGCCAATACCTAT_GTTTACACTCATTCTTCTGTTGACCGTCCGTACACTCTTCCG	2	0.000416848
ACTATTTCTCCGTACTCTACT_CTTGTTGCCACTATTAATACTGGTGGTATTACCAAT_GCTCCGTACCCGGGTCCGACTTCTCTGACGTTTACTTTTCT	2	0.000416848
TCTATTTCTGAATACGTTTAC_CTTGTTGCCGGTATTAATGACGGTAGTAGTACCTAT_GTTGCTCATTACGAATACACTGACTTCGTTGACTACCATCTG	2	0.000416848
TCTATTTTTGGTGTTTACGTT_CTTGTTGCCGGTATTACTGGTGGTACTAATACCTAT_GCTCCGGACCGTTACAACTACCTGTATCAG	2	0.000416848
TCTATTTCTGAATACGTTTTC_TTTGTTGCCAGTATTACTTACGGTACTACTACCTAT_GCTCGTGGTCGTGAAGCTCCGGACTCTCAGGACTCTCATTCT	2	0.000416848
ACTATTTTTACTTACCTGCTG_TTTGTTGCCGCTATTGGTGACGGTGCTAGTACCAAT_GTTTACGACGACCCGCGTGACGCTGACGGTTTCCGTTATGGT	2	0.000416848
ACTATTTTTGACAACAACTAC_CTTGTTGCCAGTATTGATGACGGTAGTAATACCTAT_GTTTGGCGTTCTCTGCAGTACTACCTGAAATACGACCTTTAC	2	0.000416848
TCTATTTTTTTCCCGATCCGT_CTTGTTGCCAGTATTGGTCTGGGTACTATTACCAAT_GTTTCTTCTTGGCTGATCGAACCGCGTGTTCGTGGTCATTAC	2	0.000416848
ACTATTTCTCCGTACTCTATC_TTTGTTGCCAGTATTGGTGACGGTGCTAGTACCAAT_GCTTCTAACCCGTACCATCATCTGCTTTCT	2	0.000416848
TCTATTTCTGAATACGTTTAC_CTTGTTGCCGCTATTGGTCGTGGTACTAGTACCAAT_GCTGGTATCCCGCGTGAACGTCAGTTTTGG	2	0.000416848
ACTATTTCTCCGTACTCTAC_CTTGTTGCCAGTATTGATTACGGTAGTAGTACCTAT_GCTACTGCTCGTGCCTCTGTCTACTTATCCG	2	0.000416848
ACTATTTTTTCTGCTGACGAC_CTTGTTGCCGGTATTGATTACGGTGCTACTACCAAT_GCTGGTTACCAGGACCGTCTGGCTTTTCCG	2	0.000416848
AATATTTCTGCTGTTACTTTC_TTTGTTGCCGCTATTACTTACGGTGGTAATACCAAT_GCTGTTGTTGCTTGGACTATCAACGCTGAAGTGAACATGAA	2	0.000416848
TCTATTTCTGAATACTACACT_TTTGTTGCCGGTATTGATACTGGTGGTAGTACCAAT_GTTTACACTCATTACACTAAACTGGACCCGTGGGTTCATCAT	2	0.000416848
ACTATTTTTGACAACAACTCT_TTTGTTGCCGGTATTGCTGACGAT_GTTCAGGGTTACATCTACAACGCTCTTACT	2	0.000416848
TCTATTTCTGAATACTACAAC_TTTGTTGCCACTATTGGTACTGGTGGTATTACCTAT_GTTTACCTGCGTGCTTACCTGACTGACCCGCCGTACTATTGG	2	0.000416848
AATATTTCTGCTGTTACTTAC_CTTGTTGCCACTATTGGTTTCGGTGGTACTACCTAT_GCTACTACTGACTACAAAGGTGGTCTGGAAGGTGACTTTTCT	2	0.000416848
TATATTTTTGCTACTGCTTAC_TTTGTTGCCGCTATTAATGTTGGTGCTAATACCTAT_GTTTCTGGTACTTCTCGTTCTCCGCTTTCT	2	0.000416848
ACTATTTTTACTTACCTGCTG_CTTGTTGCCGGTATTGATGACGGTAGTAGTACCAAT_GCTCGTCGTGGTCGTCCGGACGACGACGCTCCGGTTCATAAC	2	0.000416848
TCTATTTTTGGTGTTTACGTT_CTTGTTGCCGCTATTACTAACGGTACTAATACCAAT_GTTAAACGTCGTGGTTCTGACTACTTTTAC	2	0.000416848
AATATTTCTGCTGTTACTTCT_CTTGTTGCCGCTATTAGTGCTGGTGCTAATACCAAT_GCTCGTCCGGCTACTACTGACGGTGCTTCTCTGTTCTATTAC	2	0.000416848
TCTATTTCTGAATACTACAAC_TTTGTTGCCGGTATTGCTGCTGGTACTAATACCTAT_GTTTCTCTGTACAACGACGTTCAGCATGAC	2	0.000416848
ACTATTTCTCCGTACTCGAC_CTTGTTGCCGGTATTGCTTACGGTACTACTACCAAT_GCTCCGACTCTGGCTCAGTACAACCCGGAACGTTACCATATC	2	0.000416848
ACTATTTCTCCGTACTCGAC_CTTGTTGCCACTATTAATGACGGTAGTAATACCTAT_GCTTACTGGGGTACTGTTACTCGTCCGTGGGTTAACCATGGT	2	0.000416848
TCTATTTTTGGTGTTTACGTT_CTTGTTGCCGCTATTAATTACGGTGCTACTACCAAT_GTTCGTACTCTGTACCCGGACGCTCATTAC	2	0.000416848
ACTATTTTTACTCAGGACAAA_TTTGTTGCCACTATTGCTCGTGGTGGTAATACCTAT_GTTTACGGTGTTACTTCCAGTACCTTGAC	2	0.000416848
TATATTTTTAACTTCCATGGT_CTTGTTGCCGGTATTACTTACGGTGGTAATACCAAT_GTTTACGCTTACATCGGTGCTGACTACTACGCTCAGCATGGT	2	0.000416848
TATATTTCTCGTGGTGACTAC_TTTGTTGCCACTATTGATTCTGGTGGTAATACCTAT_GTTCCGTACGACGGTGGTGAAGACTTTTAC	2	0.000416848
ACTATTTCTCCGTACTCGAC_TTTGTTGCCGGTATTGCTCTGGGTACTAGTACCTAT_GCTGGTGGTTACACTGACGTTGACCATAAC	2	0.000416848
ACTATTTTTGACAACACTACT_CTTGTTGCCGCTATTAGTGCTGGTAGTAATACCAAT_GCTGGTGCTGGTTCTCCGCCGGCTCATCCG	2	0.000416848
ACTATTTCTCCGTACTCTAAA_CTTGTTGCCGCTATTAGTGCTGGTGCTATTACCAAT_GCTTCTGTTCTGTACGCTTACGTTTATGAA	2	0.000416848
ACTATTTTTACTCAGGAATTC_TTTGTTGCCACTATTAATGTTGGTGGTACTACCAAT_GTTTCTCAGGACGCTTACTACTGGTTTGAA	2	0.000416848
ACTATTTTTGACAACACTACT_CTTGTTGCCGCTATTGCTGACGGTACTAATACCAAT_GCTGCTGGTGTTGCTTCTCATTCTTTGAC	2	0.000416848
AATATTTCTGCTGTTACTTTC_TTTGTTGCCGGTATTGGTACTGGTGGTAATACCAAT_GTTTACGACGCTTGGGTTTCTGACCATGAC	2	0.000416848
TCTATTTTTGGTGTTTACGGT_TTTGTTGCCGGTATTGCTCGTGGTACTACTACCAAT_GTTTCTGCTCGTTACTACGCTCTGCTGGACATCTACCATTTC	2	0.000416848
TCTATTTTTGGTGTTTACGGT_TTTGTTGCCGGTATTGATTACGGTAGTAATACCTAT_GTTTACTGGAAAGGTATCCGTTACCTTGTT	2	0.000416848
ACTATTTCTCCGTACTAC_TTTGTTGCCAGTATTGGTCGTGGTGGTAGTACCAAT_GTTCCGGGTGGTGACTCGGTGACACTTTCACTGACCTTGGT	2	0.000416848
ACTATTTCTCCGTACTAC_TTTGTTGCCAGTATTAGTGACGGTACTATTACCTAT_GCTAACGAACCGTACTTCAAAACTTCTTACCGTCCGTCTTTTTAC	2	0.000416848
ACTATTTCTCCGTACTCTAAA_TTTGTTGCCAGTATTGATTTCGGTGGTAATACCTAT_GTTTACTCTGCTGTTACTTCTGACACTTACGACGACTATCGT	2	0.000416848
ACTATTTCTCCGTACTAC_TTTGTTGCCACTATTACTTACGGTGCTATTACCAAT_GTTTACGGTAAATACGGTACTAACCTTGAC	2	0.000416848
AATATTTCTACTCTGCTGTAC_CTTGTTGCCGCTATTAATCATGGTGGTATACCTAT_GCTGACTTCACTGGTGACCAGGACTCTAACATCTACCTTGCT	2	0.000416848
TATATTTCTCGTGGTGACTAC_TTTGTTGCCGCTATTGCTGACGGTACTATTACCAAT_GTTGCTTCTACTGAAGACCGTCTGTTTGCT	2	0.000416848
TCTATTTTTGGTGTTTACGTT_CTTGTTGCCACTATTGGTTACGGTACTAATACCTAT_GTTTACTACTCTCGTGCTGAATCTGACCTGAACACTCATACT	2	0.000416848
TATATTTCTACTCTGGACGGT_TTTGTTGCCGGTATTGCTTACGGTACTATTACCAAT_GTTTACCCGACTGTTCTGTACTACCATTAC	2	0.000416848
ACTATTTCTCCGTACTCGAA_CTTGTTGCCGCTATTAGTGGTGGTAGTAATACCTAT_GTTGGTGCTCTGTACTTCGAAGAACTTGCT	2	0.000416848
AATATTTCTGCTGTTACTTAC_TTTGTTGCCGGTATTGATCGTGGTGGTACTACCTAT_GCTTACGTTTACACTGGTTCTGACTACATCTACTGGCATGAC	2	0.000416848
ACTATTTTTACTTACCTGCTG_CTTGTTGCCAGTATTAGTGACGGTGGTAGTACCAAT_GTTGGTCGTATCCCGCGTTACTACACTTGGTACGGTTATCGT	2	0.000416848
AATATTTCTGCTGTTCAGGGT_TTTGTTGCCGCTATTGCTCAGGGTAGTACTACCAAT_GCTTCTTACCCGGTTGGTCTGTACTATTAC	2	0.000416848
AATATTTCTGCTGTTACTTAC_TTTGTTGCCACTATTGCTTCTGGTGGTAGTACCAAT_GTTGCTGCTAACTCTGACAAAGCTTTCTGGGTTGCTTATGTT	2	0.000416848
ACTATTTTTTCTGCTGACGAC_CTTGTTGCCGGTATTGATTGGGGTAGTAGTACCAAT_GTTGGTGTTGACACTTACTACGACAACGACGACTACCTTGTT	2	0.000416848
TATATTTTTAACTGGGCTACT_TTTGTTGCCGGTATTACTCCGGGTACTACTACCTAT_GTTCAGTACACTGACTGGCAGTCTATCGGTACTGGTTATCGT	2	0.000416848
AATATTTCTGCTGTTCCGGCT_TTTGTTGCCGGTATTAGTCTGGGTGCTGGTACCTAT_GTTTACCGTGGTGCTGACGTTACTACTCGTCCGCCGTTTGTT	2	0.000416848
ACTATTTTTTCTGCTGACAAC_CTTGTTGCCACTATTACTTACGGTAGTAGTACCTAT_GTTTACGTTGGTGTTCCGTTCGACTATGTT	2	0.000416848
AATATTTCTACTCTGCGTTTC_TTTGTTGCCAGTATTAGTGGTGGTGCTATTACCAAT_GCTTGGAACTACGACTCTTGGCTGATCTACCGTGGTTTTGAC	2	0.000416848
ACTATTTTTGACAACCATTAC_CTTGTTGCCACTATTAGTTTCGGTACTATTACCAAT_GCTTACTGGCTGCCGGACGTTTACTTTGGT	2	0.000416848
TCTATTTCTGAATACTGGGAA_CTTGTTGCCGGTATTAATCCGGGTACTAATACCTAT_GCTTACGACTCTTTCCCGTTCCGTTACACTGCTTACCATCGT	2	0.000416848
TCTATTTCTGAATACTCTTCT_CTTGTTGCCAGTATTACTACTGGTGCTAGTACCAAT_GTTTACGACACTCTGTTCATCCCGTATTGG	2	0.000416848
AATATTTCTGCTGTTCCGTAC_CTTGTTGCCAGTATTGGTCAGGGTGCTAGTACCAAT_GCTTACCTGGTTGTTGCTCGTGACTACCTGGCTTCTTATGCT	2	0.000416848
ACTATTTCTCCGTACTACCGT_TTTGTTGCCACTATTGATGACGGGTACTACTACCTAT_GCTTTCCTGTGGGGTGTTGTTTCTTTCCTGCAGTATACT	2	0.000416848
AATATTTCTGCTGTTCCGTAC_TTTGTTGCCGGTATTACTTCTGGTGGTAGTACCAAT_GCTTCTGACGACGGTTACGAATCTCAGCTGTCTGCTTATACT	2	0.000416848
TCTATTTCTGAATACTTCCAG_TTTGTTGCCAGTATTGGTCGTGGTGCTATTACCAAT_GCTCTGCTGTCTTACTACAACACTCATTAC	2	0.000416848
ACTATTTCTCCGTACTACCGT_CTTGTTGCCGGTATTAATTACGGTGGTAATACCAAT_GCTTGGTCTGACACTGGTCTGCCGGCTTACAACCTTTAC	2	0.000416848
AATATTTCTGCTGTTCCGTCT_CTTGTTGCCACTATTACTGACGGTGCTACTACCAAT_GCTCTGCTGGCTCTGTACATCCTGTCTTCTGAATACTTTCGT	2	0.000416848
TCTATTTCTGAATACTTCCGT_TTTGTTGCCGGTATTACTGACGGTGCTACTACCAAT_GCCCGCCGGCTTACACTGTTGACCATCGT	2	0.000416848
ACTATTTTTGACAACCCGGAC_CTTGTTGCCACTATTAGTTACGGTGCTAATACCAAT_GCTTCTTGGTCTGGTAACACTGTTTCTTCTTACTCTTTTTGG	2	0.000416848
TATATTTCTCGTGGTGCTCGT_TTTGTTGCCAGTATTGCTTACGGTGCTAATACCAAT_GTTAAATCTAACTACGACTACGACTACGACCGTTACGTTCATTAC	2	0.000416848
AATATTTCTGCTGTTCCGGCT_TTTGTTGCCGGTATTAGTCTGGGTGCTAGTACCTAT_GTTTACCGTGGTGCTGACGTTACTACTCGTCCGCCGTTTGTT	2	0.000416848
TATATTTTTGCTACTGACTCT_CTGTTGCCACATTACTAACGGTAGTAGTACCTAT_GGCTGGTGACCAGGAACGTGTTGTTCATGGT	2	0.000416848
AATATTTCTGCTGTTCCGTAC_CTTGTTGCCACTATTGCTGACTGTTCTACTACCAAT_GCTCTGGGTCAGGGTCCGCCGTACCTTGAA	2	0.000416848
ACTATTTTTGACAACCCGACT_TTTGTTGCCAGTATTAGTTACGGTGGTACTACCAAT_GTTTACGACGCTGACGGTTTCCGTCTGGACTACCATGAC	2	0.000416848
ACTATTTCTCCGTACTACGAC_CTTGTTGCCACTATTGCTTACGGTAGTAATACCAAT_GTTGGTGCTGCTCAGTACTACTACTACAACTACCATCTTGCT	2	0.000416848
ACTATTTCTCCGTACTACGAC_CTTGTTGCCAGTATTAATGAAGGTGGTATTACCTAT_GTTCCGGTTATCGCTTACGAACGTATCCCGTCTTACCTTCGT	2	0.000416848
TATATTTTTGCTACTGACTAC_TTTGTTGCCGCTATTGCTGAAGGTGGTAATACCAAT_GCTAACGGTTCTCAGTACGAACTGTATATC	2	0.000416848
ACTATTTTTGACAACCATTAC_CTTGTTGCCAGTATTGGTCGTGTACTATTACCAAT_GCTTACGGTTACGACTACCTGGAATTTATC	2	0.000416848
TCTATTTTTGGTGTTTACCTG_TTTGTTGCCACTATTAGTATCGGTGCTAGTACCAAT_GCTCGTTCACTGCTGAAGGTCCGCATTAC	2	0.000416848
ACTATTTTTACTCAGGACTGG_TTTGTTGCCGCTATTGCTTACGGTGCTACTACCAAT_GCTCCGCGTATCCCGTACCTCTACTCTTGAC	2	0.000416848
ACTATTTCTCCGTACTACGAC_CTTGTTGCCGGTATTAATGTTGGTGGTACTACCAAT_GTTCGTCTGGTTGTTGACTCTTCTGACGACTACGCTCATTAC	2	0.000416848
TCTATTTCTGAATACTCTTAC_TTTGTTGCCGGTATTAATGACGGTAGTAGTACCAAT_GCTGTTTCTCAGTACTACACTGTTCATGACGCTTCTCATGCT	2	0.000416848
TCTATTTCTGAATACTCTTAC_TTTGTTGCCGGTATTAATGGTGGTAGTAATACCAAT_GCTCCGTGGGACGGTTCCGTTGGTATGGT	2	0.000416848
TATATTTTTGCTACTGACTCT_CTTGTTGCCGCTATTGGTGGTGGTGGTATTACCTAT_GTTGCTATCCTGCATTACGCTGTTTTTCAT	2	0.000416848
TATATTTTTAACTGGGACGAC_CTTGTTGCCAGTATTGGTATCGGTGGTAGTACCAAT_GTTCATGACCATGTTACTTGACGTTCTTGAC	2	0.000416848
TCTATTTCTGAATACTCTTAC_TTTGTTGCCGGTATTAATGGTGGTAGTATTACCTAT_GTTGGTAACGTTATCTCTCGTGCTTATTAC	2	0.000416848
AATATTTCTACTCTGCGTTTC_TTTGTTGCCAGTATTGGTTTCGGTACTACTACCAAT_GCTGACCAGTACGACCAGGGTACTTATACT	2	0.000416848
TCTATTTCTGAATACGTTTGG_TTTGTTGCCGCTATTCTGACGGTACTACTACCAAT_GCTTCTTCTTCTTACACTGACCCGTTTACT	2	0.000416848
ACTATTTCTCCGTACTACCGT_CTTGTTGCCAGTATTGATGACGGTGCTAATACCAAT_GTTTCTCTGGCTGACGACGGTGACGACGACCTTGAC	2	0.000416848
TCTATTTCTGAATACTTCGAC_TTTGTTGCCGCTATTGCTTACGGTGCTAATACCAAT_GTTGGTGGTTGGGTTGGTGACGGTTACATCGGTCATGTT	2	0.000416848
ACTATTTCTCCGTACTACCTGTAC_CTTGTTGCCGGTATTAATTCGGTAGTACTACCAAT_GCTACTTCTTTCGACGGTGTTTACCTTGTT	2	0.000416848
ACTATTTTTTCTGCTGAATTC_CTTGTTGCCGGTATTAGTGCTGGTGGTATTACCTAT_GTTGACCATTTCGTTTGGTACCCGCATTAC	2	0.000416848
TCTATTTCTGAATACTGGTAC_TTTGTTGCCGGTATTAGTCTGGGTACTAGTACCTAT_GCTGACTACGGTGACGACGACTACGGTGTTTCTTCTTTTGAC	2	0.000416848
TATATTTCTCGTGGTGCTCGT_CTTGTTGCCGGTATTAGTCGTGGTGGTACTACCTAT_GCTAAAGACCGTACTTACGACTACGTTCGTGACGCTCATGAC	2	0.000416848
TCTATTTCTGAATACTGGTCT_TTTGTTGCCGGTATTACTCCGGGTGCTAGTACCAAT_GCTCGTACTTTCATCTGGTTCACTTATTGG	2	0.000416848
ACTATTTCTCCGTACTACCGT_TTTGTTGCCGCTTTGCTACTGGTGGTAATACCAAT_GCTCGTACTCTGGACGACGGTTTTGAC	2	0.000416848
TATATTTCTCGTGGTGCTCGT_CTTGTTGCCGCTATTGATATCGGTGTAATACCTAT_GTTCGTTACCGTGACATCCGTTACACTCATCAGTACCATGCT	2	0.000416848
ACTATTTTTGACAACCCGCTG_TTTGTTGCCAGTATTAGTATCAGTGCTAGTACCAAT_GCTGACTCTCGTTGGGGTGGTCTGTATACT	2	0.000416848
ACTATTTCTCCGTACTACTAC_CTTGTTGCCAGTATTGGTCCGGGTGGTATTACCAAT_GTTTCTTACTTCGGTTACACTCATCATTAC	2	0.000416848
TCTATTTTTGGTGTTTACGCT_CTTGTTGCCAGTATTGATAACGGTGGTATTACCAAT_GTTGGTCATGAACAGGGTGCTTACCATGTT	2	0.000416848
AATATTTCTACTCTGCTGTCT_TTTGTTGCCGGTATTGGTTTCGGTGCTAGTACCTAT_GTTGGTGGTCTGTACTTCGGTGACCTTTAC	2	0.000416848
ACTATTTCTCCGTACTCTAC_CTTGTTGCCAGTATTAGTTACGGTAGTACTACCTAT_GTTGCTCGTTACGGTAACCGTCTGTATTC	2	0.000416848
AATATTTCTACTACTGACGCT_CTTGTTGCCGCTATTGATGTTGGTACTACTACCAAT_GTTCAGACTTGAC	2	0.000416848
TATATTTCTACTTGGGTTGCT_TTTGTTGCCGCTATTAATCATGGTGCTACTACCAAT_GTTGCTTACGTTATCTCTTCTTACTTTTCT	2	0.000416848
TCTATTTCTGAATCTAAAACT_TTTGTTGCCACTATTACTTACGGTGGTACTACCAAT_GTTTACGACCAGTCTGACTCTGGTCTGTACATCCGTTATTCT	2	0.000416848
ACTATTTTTGACAACCCGGCT_TTTGTTGCCAGTATTGCTTCTGGTAGTAGTACCTAT_GTTTCTGGTGACTGGGGTGACGCTGGTTCTACTGGTCTTGGT	2	0.000416848
ACTATTTTTTCTGCTGAATTC_TTTGTTGCCGCTATTGATGGTGGTGGTAGTACCAAT_GCTTACTCTGGTCCGTCTCATAACCATCCG	2	0.000416848
AATATTTCTGCTGTTCCGTAC_TTTGTTGCCACTATTGATTACGGTAGTATTACCAAT_GCTAAACGTCGTAAATCTGGTCCGGAACCGTACACTCTTTAC	2	0.000416848
ACTATTTCTCCGTACTACCCG_TTTGTTGCCGGTATTAATTACGGTGCTAATACCTAT_GTTCAGTACAACACTCCGTACACTCTTGGT	2	0.000416848
ACTATTTTTACTCAGGCTACT_CTTGTTGCCACTATTAGTGCTGGTAGTAGTACCAAT_GTTGTTAAACTGAACTACTCTTACGACCTGGACTACTTTAAC	2	0.000416848
ACTATTTCTCCGTACTACCCG_TTTGTTGCCGCTATTACTGGTGGTGCTACTACCAAT_GTGACATCCCGGCTTCTTCTATCTATGAC	2	0.000416848
ACTATTTCTCCGTACTACCCG_TTTGTTGCCGCTATTAATACTGGTGGTACTACCAAT_GCTGGTTACGACTACGTTTGGCATAACTACCAGTACCATACT	2	0.000416848
TCTATTTCTGAATACTGGTTC_TTTGTTGCCACTATTGGTGCTGGTGCTACTACCAAT_GCTACTTCTGTTGCTCTGGACTACTTTCAG	2	0.000416848
TCTATTTCTGAATACTGGTCT_TTTGTTGCCGGTATTACTTACGGTGCTAATACCTAT_GCTTACGGTTCTGACTCTTCTTACGACTACTACCCGCTTTAC	2	0.000416848
TATATTTCTCGTGGTGCTCGTACT_TTTGTTGCCGCTATTGCTCATGGTGGTAGTACCTAT_GTTCAGTGGCAGCAGTCGGTGGTACTATCGCTCTGTTTCGT	2	0.000416848
ACTATTTCTCCGTACTACCGT_TTTGTTGCCGCTATTACTCTGGGTGCTAATACCAAT_GTTTACGTTCTGTACTCTCGTCATTTTCGT	2	0.000416848
ACTATTTCTCCGTACTACCTG_TTTGTTGCCGCTATTAATTCTGGTGGTATTACCAAT_GTTCGTAAAGTTCCGATCAAATACCATGGT	2	0.000416848
TCTATTTCTGAATACTGGGAC_CTTGTTGCCACTATTAATTACGGTGGTACTACCAAT_GTTTACACTACTTACCCGCAGGTTTATGTT	2	0.000416848
TATATTTTTAACTGGGAAGGT_CTTGTTGCCGCTATTAGTGGTGGTGGTATTACCTAT_GCTCTGGGTACACTCCGCATCAG	2	0.000416848
AATATTTCTGCTGTTCCGTAC_CTTGTTGCCGCTATTACTTACGGTACTATTACCTAT_GCTTACATCCGTGGTCAGGACCAGGACCAGTACTACCATGAC	2	0.000416848
ACTATTTTTGACAACCCGCTG_TTTGTTGCCACTATTGGTGTTGGTAGTAGTACCAAT_GCTGACATCACTAACCCGTACGTTCTGCTGTACGAACATTTC	2	0.000416848
TATATTTTTGCTACTGACTAC_TTTGTTGCCACTATTAGTGTTGGTAGTAGTACCTAT_GCTTCGTTTACAAAAAAACTCCGCTTGTT	2	0.000416848
AATATTTCTGCTGTTCCGTAC_TTTGTTGCCGGTATTAATGGTGGTGCTAGTACCAAT_GCTGGTTCTGTTGTTACTTACAAATATTCT	2	0.000416848
TCTATTTCTGAATACTACTCT_CTTGTGCCACTATTGCTCCGGGTAGTAATACCTAT_GCTCCGTGGTACGACTCCTGTGGTATTAC	2	0.000416848
TCTATTTCTGAATACTACTCTT_CTTGTTGCCACTATTGGTGGTGGTGGTACTACCAAT_GCTCCGATCGGTTACGACCCGTACTTTGAC	2	0.000416848
ACTATTTCTCCGTACTACTAC_CTTGTTGCCAGTATTGATACTGGTGCTAGTACCAAT_GTTGGTAACTACTACAACGTTGACTACCTGCCGCTGCTTTGG	2	0.000416848
TATATTTCTCGTGTTCCGATC_TTTGTTGCCAGTATTAGTTTCGGTGCTAGTACCAAT_GTTATCCCGGACGGTTACTACTACCTGCAGGCTCCGTTTCTG	2	0.000416848
ACTATTTCTCCGGCTGCTGAC_CTTGTTGCCAGTATTGATTTCCGGTACTACTACCTAT_GCTTCTTCTTACTGGTACCGTAAATGGAAAGACGAATTTGAA	2	0.000416848
ACTATTTTTGACACTGCTGCT_CTTGTTGCCGGTATTAGTGACGGTAGTATTACCAAT_GTTCCGTACAAATCTCCGCATGGTTTTTCT	2	0.000416848
ACTATTTCTCCGGCTGCTGAA_CTTGTTGCCACTATTGCTTACGGTGCTAGTACCAAT_GTTTTCACTGGTGACGGGACCTGTCTGTTGGTGCTCATAAC	2	0.000416848
TCTATTTCTGACATCACTACT_CTTGTTGCCGCTATTGCTACTGGTGGTATTACCTAT_GCTCGTGGTTACTACGGTTACTCGACTCTAAAGGTTTTACT	2	0.000416848
ACTATTTCTCCGGCTGCTCTG_TTTGTTGCCGCTATTGCTTACGGTGGTATTACCAAT_GTTGAAAACGTTCTGGGTGACGGTCTTTAC	2	0.000416848
ACTATTTCTCCGGCTGCTGAC_CTTGTTGCCAGTATTGCTGTTGGTGCTAATACCTAT_GTTATCGAAAAACAGGTTGGTTCTCATCCG	2	0.000416848
TCTATTTTTTGGGTTTACGAC_TTTGTTGCCACTATTAATTACGGTGGTAATACCAAT_GCTGTTTCTTCTTACGACTCTATCTTTGCT	2	0.000416848
AATATTTCTGCTTACGTTGGT_TTTGTTGCCAGTATTAATGCTGGTACTACTACCAAT_GTTGGTCCGCCGGACACTATCTACCTTTAC	2	0.000416848
AATATTTCTGCTTACGTTGGT_TTTGTTGCCGCTATTAATGACGGTGGTAGTACCTAT_GTTACTTACTGGCCGGGTGAAGGTTATGCT	2	0.000416848
AATATTTCTGCTTACGTTGGT_TTTGTTGCCGCTATTGGTTACGGTGGTAATACCAAT_GTTGCTTACGGTGCTCCGGACTACTTCTGGCCGGTTCATATC	2	0.000416848
ACTATTTTTACTCCGGCTGAC_CTTGTTGCCACTATTAGTGGTGGTAGTATTACCTAT_GTTCATGAAGCTTCTCTGGACTCTTTTCAG	2	0.000416848
TCTATTTCTGACATCACTCAG_CTTGTTGCCGGTATTGCTTACGGTAGTAGTACCAAT_GTTTACCCGGGTGTTTACCATTACTATGGT	2	0.000416848
ACTATTTCTCCGGCTGCTCGT_TTTGTTGCCGGTATTACTCGTGGTGCTATTACCAAT_GCTTACCGTCCGTCTCTGACGCTTTTTAC	2	0.000416848
ACTATTTCTCCGGCTGCTCGT_TTTGTTGCCGCTATTACTATCGGTGGTATTACCAAT_GTTGACGACCTGGTTGACTGGTACCATCAG	2	0.000416848
ACTATTTCTCCGGCTCGTTAC_CTTGTTGCCGGTATTAGTTCTGGTAGTACTACCTAT_GTTTCTTCTAACCGTCCGGACACTACTAACGGTCTGTATTAC	2	0.000416848
AATATTTCTGCTTACGTTGGT_CTTGTTGCCGGTATTGGTGCTGGTGGTAGTACCAAT_GTTTACTCTTCTTCTGAAACTGTTGCTTCTCCGTATCGT	2	0.000416848
ACTATTTTTTCTGACTCGCT_CTTGTTGCCACTATTGGTGCTGGTACTAATACCTAT_GCTTACGGTGCTCCGGCTTGGCCGTACTACTCTACTTATGAC	2	0.000416848
ACTATTTCTCCGGCTGCTCAG_TTTGTTGCCGGTATTACTGACGGTACTAGTACCAAT_GCTGCTACTGGTGCTGGTCGTGACCTGTACTACTCTTATGAC	2	0.000416848
TCTATTTTTGGTGGTTACGGT_CTTGTTGCCACTATTAATGTTGGTGGTAATACCAAT_GTTTCTCTCTGGTTTACGGTCCGGGTTACGACTACTTTGAC	2	0.000416848
ACTATTTCTCCGGCTGCTCAG_CTTGTTGCCGGTATTAGTGACGGTGCTACTACCAAT_GTTACTTACTACGGTGGTGACCGTTCTATCATCGTTCTTTAC	2	0.000416848
ACTATTTCTCCGGCTGCTATC_TTTGTTGCCGGTATTACTACTGGTACTAATACCAAT_GTTGACGACGCTCCGGTTCGTTCTACTCTGGAACTGCATTAC	2	0.000416848
ACTATTTTTTCTGACTCGAC_CTTGTTGCCGCTATTAGTCAGGGTGGTACTACCAAT_GTGTTACTCATCCGCCGGCTCTGTACGACGTTGACATGTT	2	0.000416848
AATATTTCTGCTTACGTTGTT_CTTGTTGCCGGTATTGATGAAGGTGCTATTACCAAT_GCTGGTAAACAGCCGGACTCTTACCGTGACTACACTCTTGAC	2	0.000416848
TCTATTTCTGACATCACTACT_TTTGTTGCCAGTATTAATATCGGTGGTAGTACCAAT_GCTGACTACGTTTACGGTTCTACTCTTCGT	2	0.000416848
AATATTTCTGCTTACGTTGTT_CTTGTTGCCGGTATTGGTGGTGGTGGTACTACCAAT_GTTTACATCACTGACTACTCTGACCTTCCG	2	0.000416848
ACTATTTTTACTCCGGCTGAC_CTTGTTGCCGCTATTGCTGCTGGTGCTAATACCAAT_GCTTACGACTCTTCTCTTGGCTGCTTTAC	2	0.000416848
ACTATTTCTCCGGCTGCTATC_CTTGTTGCCAGTATTAATGAAGGTACTATTACCAAT_GCTGACGACTTCCTGCAGCGTTCTTATGCT	2	0.000416848
AATATTTCTGCTTACGTTGTT_TTTGTTGCCGCTATTACTCAGGGTACTATTACCTAT_GTTACTCCGTACTACTCTCCGGACCATTAC	2	0.000416848
TCTATTTCTGACATCACTCGT_CTTGTTGCCAGTATTGCTGGTGGTGCTACTACCTAT_GTTCGTGACCCGGCTGGTGGTGGTCATGAC	2	0.000416848
TCTATTTCTGACATCACTCCG_TTTGTTGCCGCTATTGGTACTGGTGCTAATACCTAT_GCTGCTATCTACGCTACTATCGCTTTTAAC	2	0.000416848
TATATTTTTGCCATGGTTAC_CTTGTTGCCACTATTGGTCTGGGTGGTAGTACCAAT_GTTGACACTTTCCGTGACCATTACCTTGTT	2	0.000416848
ACTATTTTTACTCCGGCTGAC_CTTGTTGCCACTATTGGTTCTGGTGGTAATACCTAT_GCTCCGTCTTGGACTCATGAATGGTTTTAC	2	0.000416848
TCTATTTTTGGTGGTTACGGT_CTTGTTGCCACTATTAGTCTGGGTACTAATACCAAT_GCTTCTGACCGTGACCTGCGTTGGCTTTCT	2	0.000416848
TCTATTTCTGACATCAACAAC_CTTGTTGCCGGTATTGATGCTGGTGCTAGTACCTAT_GCTCAGCGTTACGGTTACCAGGACCATTAC	2	0.000416848
ACTATTTCTCCGGCTGGTGAA_CTTGTTGCCACTATTAATTCTGGTACTAATACCTAT_GTTGTTTCTGAATACGACTACACTCATGCT	2	0.000416848
ACTATTTTTTCTGACTCTACT_TTTGTTGCCAGTATTAGTTACGGTGCTATTACCTAT_GCTTACTCTGTTGACGACTACCGTTTTGCT	2	0.000416848
ACTATTTCTCCGGCTGGTGCT_CTTGTTGCCACTATTGGTTCTGGTGGTAGTACCTAT_GTTCGTGACGGTACTAACGCTTACTTTAAA	2	0.000416848
AATATTTCTGCTTACGTTCGT_TTTGTTGCCAGTATTGATATCGGTAGTACTACCAAT_GTTCCGCCGGACGTTTCGACATCACTCCGATCTACTACCATCGTTTTTAC	2	0.000416848
ACTATTTCTCCGGCTGGTGAC_TTTGTTGGCCGGTATTGGTGACGGTGGTACTACCAAT_GTTGCTCTGGGTGCTTCTGTTTACTACGACCAGACTCTTGCT	2	0.000416848
ACTATTTTTACTCCGGACTGG_TTTGTTGCCGCTATTACTTCTGGTGCTATTACCAAT_GTTTGGAACTTCCCGCGTTCTTTCCTTTGG	2	0.000416848
TCTATTTTTGGTGGTTACGGT_TTTGTTGCCGGTATTGCTGGTGGTAGTACTACCTAT_GTTTCTACTGTTTACCAGACTGGTTTTGGT	2	0.000416848
TCTATTTCTGACACTTTCGTT_CTTGTTGCCGCTATTACTAACGGTGGTAATACCAAT_GCTTGGTACCCGTACGGTGCTCAGTATGAC	2	0.000416848
AATATTTCTGCTTACGTTCGT_TTTGTTGCCGCTATTACTTGGGTGGTAGTACCTAT_GTTTCTCCGGGTCTGGACCATGTTGGTTTCTACTTCCATGCT	2	0.000416848
TATATTTTTAACGGTCGTTAC_CTTGTTGCCGGTATTGATTACGGTGCTAGTACCAAT_GTTGGTCGTTACACTTACTACTACCTTCGT	2	0.000416848
ACTATTTTTTCTGACTCTACT_TTTGTTGCCACTATTACTGCTGGTACTAATACCAAT_GCTGACCGTTTCGACGGTATCAACTATTAC	2	0.000416848
ACTATTTCTCCGGCTGGTGAC_CTTGTTGCCGGTATTGATCAGGGTGCTAATACCAAT_GTTGACGTTTACTACGGTGGTCGTCGTGACTACCTTTAC	2	0.000416848
ACTATTTTTACTCCGGACTTC_CTTGTTGCCAGTATTGGTGTTGGTGGTAGTACCAAT_GTTACTGACGGTGACCAGTCTTTCTCCCGGAACTGCTTGTT	2	0.000416848
ACTATTTTTGACACTGCTCGT_CTTGTTGCCACTATTGATAAAGGTAGTAGTACCAAT_GCTCTGTCTATCCGTGGTAACGACCATGAC	2	0.000416848
TATATTTTTAACGGTCGTGGT_TTTGTTGCCGGTATTAATGACGGTGGTAATACCTAT_GTTATCACTCTGTGGTGGGCTTACGACGAATCTGCTCTTACT	2	0.000416848
ACTATTTCTCCGGCTGGTCCG_TTTGTTGCCGCTATTGGTGACGGTGCTAATACCTAT_GTTTACCAGGGTCTGATCTACGGTAACCATCGT	2	0.000416848
ACTATTTTTACTCCGGCTCCG_TTTGTTGCCACTATACTTCTGGTACTAGTACCAAT_GCTTACAAAGACAAATACGAATTCTTATC	2	0.000416848
AATATTTCTGCTTACGTTCTG_TTTGTTGCCAGTATTGGTGACGGTGGTATTACCTAT_GCTACTAACATCTACTACGACGTTCATGAA	2	0.000416848
TCTATTTCTGACACTTTCTAC_CTTGTTGCCAGTATTAGTTACGGTGGTAGTACCAAT_GTTTCTCTGTACTACTACAACGCTTACTTTATC	2	0.000416848
AATATTTCTGCTTACGTTCTG_TTTGTTGCCGGTATTGCTCATGGTAGTAATACCTAT_GCTCTGTACTACGGTTGGGACGGTCTTTAC	2	0.000416848
ACTATTTTTACTCCGGACTTC_TTTGTTGCCACTATTGGTTACGGTGCTAGTACCAAT_GTTTGGCTGGGTTTACCGTTACTGGGCTCGTGCTCCGTATGTT	2	0.000416848
ACTATTTCTCCGGCTGGTCTG_TTTGTTGCCGGTATTAGTTTCGGTGGTACTACCAAT_GTTTCGTCTGTACGTTTACACTACTCTTGGT	2	0.000416848
ACTATTTTTACTTACATCGGT_CTTGTTGCCGGTATTAATTACGGTGGTAGTACCAAT_GTTGCTGCTAACCGTTGGGGTGCTTATGAC	2	0.000416848
ACTATTTCTCCGGCTGGTCTG_TTTGTTGCCACTATTGGTGACGGTGGTAGTACCTAT_GTTTTCTACACTGGTGAAGGTCAGCAGGTTTTCAACCTTGAC	2	0.000416848
ACTATTTTTGACACTGCTCGT_CTTGTTGCCGGTATTGCTCCGGGTGCTAATACCAAT_GTTGACTACAAAACTCTGGTTTACCATTAC	2	0.000416848
TCTATTTTTTGGGTTTACGAC_CTTGTTGCCGCTATTGCTCATGGTGCTACTACCAAT_GCTTGGCAGACTAACGGTGGTGGTTTTGAA	2	0.000416848
ACTATTTCTCCGGCTGGTCTG_CTTGTTGCCGCTATTAGTCCGGGTACTATTACCTAT_GCTGACGGTCTGCATTTCGGTGGTGTTTCTTGGTTTTAC	2	0.000416848
TATATTTCTACTAACTACGTT_CTTGTTGCCACTATTGCTTACGGTACTAATACCAAT_GCTGTTGACAAATACGTTTACGTTTACTACGACGACTATGAC	2	0.000416848
TCTATTTTTGGTGGTTACGGT_TTTGTTGCCGCTATTGATGTTGGTGGTAATACCAAT_GTTTACACTCCGCTGGCTGGTGACCGTTACGGTGTTTTTTAC	2	0.000416848
ACTATTTCTCCGGCTGGTCTG_CTTGTTGCCACTATTAGTTCTGGTAGTAGTACCTAT_GTTGGTGACTCTACACTGACGGTCATGTT	2	0.000416848
ACTATTTTTGACACTGCTCGT_TTTGTTGCCGGTATTAGTTACGGTAGTAATACCAAT_GCTCTGGACGACGTTTACTACTACCATTCT	2	0.000416848
TATATTTTTAACGGTCGTGAC_CTTGTTGCCGCTATTACTACTGGTACTATTACCAAT_GCTTACCATAACATCACTTACCCGTACCTGTACGGTCATGAC	2	0.000416848
ACTATTTTTGACACTGCTCTG_CTTGTTGCCACTATTGCTTCTGGTACTAGTACCTAT_GTTTACGGTCGTGGTGGTTTCACTCTGGCTTACATCCTTGTT	2	0.000416848
AATATTTCTGCTTACGTTCTT_CTTGTTGCCACTATTGGTTCTGGTACTACTACCAAT_GCTGACAACGACGACTACTTCTGGTGGTCCGTTTCCATAAA	2	0.000416848
ACTATTTTTACTCCGGACTTC_CTTGTTGCCGGTATTACTTCTGGTGGTACTACCTAT_GCTCCGCAGTCTCATGTTCGTTACTGGGTTGTTCCGTTTGTT	2	0.000416848
TATATTTTTAACGGTCCGAAC_TTTGTTGCCAGTATTAATCGTGGTACTACTACCAAT_GCTGACGACCGTCCGCCGTCTGCTCTTCGT	2	0.000416848
TCTATTTTTTGGGTTTACGAC_TTTGTTGCCAGTATTAGTACTGGTGCTATTACCAAT_GTTTACGACGGTTACGAATACTACTACGACGACCCGTATCAT	2	0.000416848
ACTATTTCTCCGGCTGTTGAC_TTTGTTGCCGCTATTAGTCGTGGTGCTAGTACCAAT_GCTCTGGCTCGTGACCGTTTCGTTTATGAC	2	0.000416848
TCTATTTTTGGTGGTTACTAC_CTTGTTGCCACTATTGCTCCGGGTGGTAGTACCAAT_GTTACTCGTTACCCGACTGTTCGTGTTTACGGTGACCTTGCT	2	0.000416848
TATATTTCTCGTGTTCAGTAC_TTTGTTGCCAGTATTAATGACGGTAGTACTACCAAT_GCTTGGGCTACTACCCGGCTACTGACACTGACGCTCATGAC	2	0.000416848
AATATTTCTGCTTACGTTAAC_CTTGTTGCCAGTATTACTTTCGGTAGTATTACCAAT_GTTGGTGACCGTCGTCGTCCGTCTGGACTCTGGCTCATTAC	2	0.000416848
ACTATTTTTACTTACATCTAC_CTTGTTGCCGCTATTACTGAAGGTGGTACTACCAAT_GCTCCGGACCGTGTTCGTGGTGACCTTGCT	2	0.000416848
ACTATTTCTCCGGCTGTTGAC_TTTGTCACTATTAGTTGGGGTGGTAGTACCTAT_GTTCCGTACAAAACTGCTCTGTTCCTTTTC	2	0.000416848
AATATTTCTGCTTACGTTAAA_TTTGTTGCCACTATTACTGCTGGTGGTAGTACCTAT_GTTTACATCCCGGACCTGTACACTCAGTACTCTTCTCTTGCT	2	0.000416848
TATATTTTTAACGGTGAAGAC_CTTGTTGCCGGTATTGCTGTTGGTGGTACTACCTAT_GCTTACTACTCTCTGGTTAACGTTCTTGAC	2	0.000416848
ACTATTTTTGACACTGCTCCG_TTTGTTGCCAGTATTACTGCTGGTAGTACTACCAAT_GTTAACGACGCTTACTTCGACGTTCATCGT	2	0.000416848
ACTATTTTTACTCCGGACTGG_CTTGTTGCCAGTATTAATGCTGGTGGTATTACCAAT_GTTCCGCTCCGCGTCCGACTACTTTTGCT	2	0.000416848
ACTATTTCTCCGGCTGGTGCT_CTTGTTGCCGCTATTGATTCGGTAGTAGTACCAAT_GCTGCTTACCAGGCTGACTCTCCGCATGGT	2	0.000416848
ACTATTTCTCCGGCTGCTGTT_TTTGTTGCCACTATTAGTTTCGGTGGTAGTACCAAT_GCTGACACTTCTGACGTTCCGTACGACTACCGTTACTATCCG	2	0.000416848
TCTATTTCTGACATCAACGTT_TTTGTTGCCACTATTGCTGCTGGTACTAATACCAAT_GCTGGTGGTTACTCTAACCGTCCGGCTCGTGTTGGTTTTCGT	2	0.000416848
AATATTTCTGCTTACGTTGGT_CTTGTTGCCGCTATTAATTCTGGTGGTAATACCAAT_GCTCCGGACTCTGCTTTCTCTTACGAAACTTCTCCGTATGAC	2	0.000416848
ACTATTTCTCCGGCTGTTGCT_CTTGTTGCCACTATTGCTGTTGGTACTACTACCTAT_GTTGGTGCTCCGCATGGTCAGTACGCTCTGACTTTCCTTCTG	2	0.000416848
TATATTTCTCGTGTTCCGACT_CTTGTTGCCAGTATTACTTACGGTGCTATTACCTAT_GTTTACGACGGTACTCTGCTGGTTCATCAG	2	0.000416848
AATATTTCTGCTTACGGTTTC_TTTGTTGCCGGTATTACTGCTGGTAGTAGTACCAAT_GCTGCTTACCGTGGTTACTTCTACTATTGG	2	0.000416848
TCTATTTTTGGTGGTTACTAC_CTTGTTGCCACTATTGCTGGTGGTGCTATTACCAAT_GCCATAACGCTTACCAGCGTATCATCTCGTTGCTGACCATTCT	2	0.000416848
TCTATTTCTGACACTTGGGAC_CTTGTTGCCACTATTAATTTCGGTAGTAGTACCAAT_GTTGGTGACGCTCTGTACGTTGTTGCTCGTCAGCAGCTTACT	2	0.000416848
ACTATTTTTGACACTGCTACT_TTTGTTGCCAGTATTAGTAACGGTGCTAATTACCAAT_GTTGCGTCTGATCTGGGGTCTGATCTGGGTTGTTCTTTTC	2	0.000416848
ACTATTTTTGACACTGCTACT_TTTGTTGCCAGTATTAGTTACGGTAGTAGTACCTAT_GTTAACGGTGACATCGGTGTTACTTTTGGT	2	0.000416848
TCTATTTTTGGTGGTTACTAC_CTTGTTGCCACTATTAATGACGGTGCTAGTACCAAT_GTTGACCATTGGTACTGGGTTTACTTTCCG	2	0.000416848
AATATTTCTGCTTACGTTACT_CTTGTTGCCACTATTACTGTTGGTGGTAGTACCAAT_GCTGTTACTAACTACACTACTCCGCTTGAA	2	0.000416848
AATATTTCTACTCGTTACGCT_TTTGTTGCCGCTATTAATGACGGTGCTAATACCTAT_GCTGGTGACGACATTGGTCCGCATCCTCAGCGTTACTATGCT	2	0.000416848
TATATTTCTCGTGTTCAGTAC_TTTGTTGCCACTATTAGTCGTGGTGCTACTACCAAT_GCTGAACCGCTGGCTTACCCGGACTACCGTCCGCGTTTTTGG	2	0.000416848
TCTATTTCTGACACTTGGATC_TTTGTTGCCACTATTGGTTACGGTACTAGTACCAAT_GTTTCCCGCGTTACAACTCTTGGTATCTG	2	0.000416848
ACTATTTTTACTTACATCTAC_CTTGTTGCCAGTATTGCTGTTGGTGCTATTACCAAT_GTTACTGACTCTTCTTACCGTTACTACACTGGTGGTTATGAC	2	0.000416848
AATATTTCTGCTTACGGT_CTTGTTGCCGCTATTAATGACGGTACTATTACCAAT_GCTGCTGGTTACGCTTACTTCGCTCTTCTG	2	0.000416848
TATATTTTTAACGGTGAATTC_CTTGTTGCCGCTATTAGTGACGGTGCTAATACCTAT_GCTACTTACCAGCTGTCTTACGGTGGTGTTTCTGGTCTTGCT	2	0.000416848
ACTATTTCTCCGGCTGTTGGT_CTTGTTGCCACTATTACTAACGGTGCTACTACCAAT_GCTTCTTACACTTACTACGTTTACTACTCTGGTGGTCTTGAC	2	0.000416848
AATATTTCTGCTTACGGT_CTTGTTGCCGGTATTGGTTACGGTACTATTACCTAT_GCTTACTCTGTTTACACTACTACTCTTCCG	2	0.000416848
ACTATTTCTCCGGCTGTTGCT_TTTGTTGCCGGTATTACTGCTGGTGCTATTACCTAT_GCTTACCTGTACGTTGGTCGTCATCATGTT	2	0.000416848
ACTATTTTTGACACTGCTACT_CTTGTTGCCACTATTGCTTCTGGTGCTAATACCAAT_GTTTCTGTTTCTGGTGACGACGCTCTTTAC	2	0.000416848
ACTATTTTTGACACTGCTGCT_TTTGTTGCCACTATTGATGGTGGTACTACTACCAAT_GTTGTTCCGGGTTGGTACTACGACCTTCAG	2	0.000416848
ACTATTTTTTCTGACTCTAAA_CTTGTTGCCGGTATTACTGACGGTGCTATTACCTAT_ACTTCCCGGTTATCCGTTTTTCT	2	0.000416848
TTTTTTTCCGTACTACGAC_TTTGTTGCCGCTATTGGTCTGGGTGGTAATACCAAT_GCTTACGAAGCTTCAACGCTGACCTTGTT	2	0.000416848
TCTATTTCTGACATCAACGAC_CTTGTTGCCGGTATTGGTTTCGGTACTAATACCAAT_GTTCTGGTTGTTCATGACCTGACTTATTTC	2	0.000416848
TCTATTTCTGACATCACTACT_CTTGTTGCCGCTATTAATTACGGTGCTATTACCAAT_GCTTCTTCTGTTGACACTCGTTTCCGTTCTTCTTACCATGCT	2	0.000416848
ACTATTTTTGACACTGCTGAC_CTTGTTGCCGCTATTGGTCTGGGTGCTAATACCTAT_GCTTACGGTGTTTGGGGTTCTGACTTTCAG	2	0.000416848
TATATTTCTCGTGTTCCGAAC_CTTGTTGCCGCTATTGCTTACGGTGGTACTACCAAT_GGGTAACACTTACTCTGCTGACGACTGGGCTCATCGT	2	0.000416848
ACTATTTCTCCGGCTGCTTAC_CTTGTTGCCGCTATTGCTTACGGTGCTATTACCAAT_GTTGTTCAGTACGGTCATCGT	2	0.000416848
AATATTTCTGCTTACGTTGGTTTC_TTTGTTGCCAGTATTGCTTACGGTGCTACTACCTAT_GCTCCGTACTGGAAACGTTGGGACGTTACTACTTACGCTTTTTGG	2	0.000416848
TCTATTTTTGGTGGTTACGGT_CTTGTTGCCGCTATTGCTGGTGGTGCTATTACCTAT_GCTGTTTACCGTGGTGTTTCTGACTACGGTGACACTTTTGGT	2	0.000416848
ACTATTTTTACTTACATCGCT_CTTGTTGCCAGTATTGCTGGTGGTACTAATACCTAT_GTTTCTGACTCTTGGGACTACACTCATCCG	2	0.000416848
ACTATTTCTCCGGCTGCTTAC_CTTGTTGCCAGTATTGCTTACGGTACTATTACCAAT_GTTGCTTACTACTACGACGCTTTCTGGGACTGGCGTCATCTG	2	0.000416848
AATATTTCTGCTTACGTTGGT_CTTGTTGCCACTATTAATACTGGTAGTAATACCAAT_GTACTTTATC	2	0.000416848
TCTATTTTTGGTGGTTACGGT_CTTGTTGCCGCTATTGCTGCTGGTGGTACTACCTAT_GTTCGTGGTCCGGTTGGTAAACTGCATACT	2	0.000416848
ACTATTTTTGACACTGCTGAC_CTTGTTGCCGCTATTACTGACGGTGCTATTACCAAT_GCTACTGTTTACGAATCTATCGGTTTTGCT	2	0.000416848
ACTATTTTTACTCCGGCTGAA_TTTGTTGCCACTATTGGTGCTGGTACTATTACCTAT_GTTGACGGTGTTTACTCTCCGCCGCTTCGT	2	0.000416848
AATATTTCTGCTTACGTTGGT_CTTGTTGCCGGTATTGCTTACGGTGCTACTACCTAT_GTTGAAGGTGAAGTTGCTCGTGAACAGGTTGACTCTCATAC	2	0.000416848
ACTATTTCTCCGGCTGCTTAC_CTTGTTGCCAGTATTGGTTACGGTACTACTACCAAT_GTTTACCCATCTGACTACGGTGGTCATCCG	2	0.000416848
TCTATTTTTGGTGGTTACGGT_CTTGTTGCCGCTATTACTTACGGTGGTAATACCAAT_GCTCCGTCTTACTTCTACATCGAATTTCAT	2	0.000416848
TCTATTTTTGGTGGTTACGGT_CTTGTTGCCGCTATTGGTACTGGTACTATTACCAAT_GTTGCTTACGCTGAATACGAAACTACTGCTGACGACCTTTCT	2	0.000416848
TCTATTTTTGGTGGTTACGGT_CTTGTTGCCGCTATTGGTGACGGTGGTAGTACCTAT_GCTACTGACGGTTCTTACACTCCGGTTCGTGCTGACCATGCT	2	0.000416848
ACTATTTCTCCGGCTGCTGGT_CTTGTTGCCACTATTAGTGACGGTGGTAGTACCAAT_GTTGACGAATGGTACCGTATCCTGGTTGACTGGGGTCATTCT	2	0.000416848
ACTATTTTTACTTACATCGAC_TTGTTGCCAGTATTAATGGTGGTGGTATTACCAAT_GCTGTTTTCCCGTCTGACGGTCCGTTTGCT	2	0.000416848
AATATTTCTGCTTACGTTGGT_CTTGTTGCCGGTATTAGTCCGGGTGCTATTACCAAT_GCTATCTACACTTCTGACGACGCTCGTGACTCTTACCATCGT	2	0.000416848
AATATTTCTGCTTACGTTGGT_CTTGTTGCCGGTATTAGTGACGGTAGTATTACCAAT_GCTTACGAAATCCAGTGGTTCTACCGTTACGGTGCTCATTGG	2	0.000416848
TCTATTTCTGACATCACTAAA_CTTGTTGCCGCTATTACTTGGGGTAGTAATACCTAT_GCTTACCATGTTGTTTACGACTACCATGGT	2	0.000416848
TCTATTTCTGACATCACTAAC_TTTGTTGCCGCTATTAATTACGGTGCTACTACCAAT_GCTCGTAACCTGGTTCCGGTTGACGGTGGTCCGTACTTTGCT	2	0.000416848
AATATTTCTGCTTACGTTGCT_TTTGTTGCCGCTATTGCTGCTGGTGCTAGTACCTAT_GTTCCGCCGTGGGACGACATCTACCTTACT	2	0.000416848
ACTATTTTTACTTACATCGAC_CTTGTTGCCGCTATTACTTGGGGTAGTAGTACCAAT_GCTGACGCTCCGAACACTGCTCCGCTTGCT	2	0.000416848
ACTATTTTTACTTACATCGAC_TTTGTTGCCGCTATTACTTACGGTACTAGTACCTAT_GCTTCTAACTCTTCTTACCTGCGTCATCGT	2	0.000416848
ACTATTTTTGACACTGCTGAC_CTTGTTGCCGGTATTGCTACTGGTGCTATTACCTAT_GCTTACGACCATGGTGACTACCAGTCTGACCTGTATGCT	2	0.000416848
ACTATTTTTACTCCGGCTCGT_TTTGTTGCCGGTATTACTTGGGGTAGTACTACCAAT_GCTTACCAGGGTGCTGACCTGCCGTACCGTGCTGGTCTTGCT	2	0.000416848
AATATTTCTGCTTACGTTGGT_CTTGTTGCCAGTATTGATAACGGTGGTACTACCAAT_GCTACTCGTCAGGACTACACTTGGTACGACCGTGGTTTTTC	2	0.000416848
TCTATTTCTGACATCAACATC_TTTGTTGCCAGTATTAGTGCTGGTGCTATTACCAAT_GTTGACAACGACGCTGGTCCGGGTGGTAACGACTACTATCTG	2	0.000416848
ACTATTTCTCCGGCTGCTTAC_TTTGTTGCCACTATTGGTTACGGTGGTAATACCA_GTTCTGTACACTTACGGTCTGTACTATCCG	2	0.000416848
TCTATTTCTGACATCACTACT_CTTGTTGCCACTATTAATACTGGTGGTACTACCAAT_GTTTACAAATACGCTCAGTACACTCATTACC	2	0.000416848
ACTATTTCTCCGTACTCTCAG_TTTGTTGCCGCTATTGTCATGGTAGTACTACCAAT_GCTGACACTCGTATCTCTTACACTGTTTACGGTCCGTATACT	2	0.000416848
TCTATTTCTGACACTTTCGTT_CTTGTTGCCAGTATTGATTCTGGTGGTATTACCAAT_GTTCAGGACTACGACTCTCGTCCGTCTTACGACCCGTTTGGT	2	0.000416848
AATATTTCTACTCGTTACGAC_TTTGTTGCCGGTATTGCCATCGGTGGTAATACCAAT_GCTTACATCTACATCCCCTACGCTCATGTT	2	0.000416848
ACTATTTCTCCGTACTACGAC_TTTGTAGTAATACCTAT_GCTTACGACTACTACTCTGGTGGTTACTCTGGTTTCCATCGT	2	0.000416848
TATATTTTTAACTGGGCTCCG_CTTGTTGCCACTATTAGTGTTGGTAGTAGTACCAAT_GCTGGTTACAACTACTCTCTTTAC	2	0.000416848
TCTATTTCTGAATACTCTTAC_TTTGTTGCCACTATTGCTCCGGGTACTACTACCTAT_GTTCATCGTCGTGTTTTCTACTCTCCGCTGATCTCCTTTCT	2	0.000416848
TCTATTTTTGGTGTTTACGAA_CTTGTTGCCACTATTAGTGACGGTCTAATACCAAT_GTCCGCTGTGGCGTCATAAC	2	0.000416848
TCTATTTCTGAATACTCTGCT_TTTGTTGCCAGTATTGATGACGGTACTAATACCAAT_GCTTTCTACGGTGGTTGGGACCGTCATCAG	2	0.000416848
TCTTTTCTGCTTCTGGTTCT_CTTGTTGCCACTATTGCTGACGGTAGTAGTACCAAT_GTTACTGGTACTGTTGCTTACTCTTCTTCTCGTGCTTTTTCT	2	0.000416848
TCTATTTCTGAATACTCTTAC_TTTGTTGCCACTATTAGTTACGGTAGTAATACCTAT_GCTTACACTGACATCAAATCTAACCATACT	2	0.000416848
ACTATTTCTCCGTACTACGAC_TTTGTTGCCGGTATTGATTACGGTAGTATTACCAAT_GTTGTTTACACTGCTTACCATTCCATGAA	2	0.000416848
TCTATTTTTTGGGTTAACTTC_TTTGTTGCCGGTATTGGTGACGGTGGTACTACCAAT_GTTGACACTAACTACCGTGTTTACGTTGACCAGGACCATGAC	2	0.000416848
ACTATTTCTCCGTACTACGCT_CTTGTTGCCGCTATTGGTCCGGGTACTAGTACCTAT_GTTGTTGTTCGTAACTCTCCGACTGACTACTCGTTTTTGAC	2	0.000416848
ACTATTTTTTCTGCTGACACT_CTTGTTGCCACTATTGGTTACGGTAGTACTACCTAT_GCTAACTACGACCGTTACTCTCCGTGGCTGGGTCCGTTTGGT	2	0.000416848
ACTATTTTTGACAACCAGTAC_TTTGTTGCCACTATTAGTCATGGTACTAATACCTAT_GTTCAGTACAACACTTACGTTGAAGAAGTTCTGTTCTATTAC	2	0.000416848
TATATTTTTAACTGGGGTACT_CTTGTTGCCAGTATTGATCCGGGTGCTAGTACCAAT_GTTTCTTACTACCCGAACACTGGTTTTGAC	2	0.000416848
ACTATTTCTCCGTACTACGCT_CTTGTTGCCGCTATTAGTGCTGGTAGTAGTACCTAT_GTTTTCCGTCTGTCTCGTTCTTACGTTGCTACTTACCATTAC	2	0.000416848
ACTATTTCTCCGTACTACGAC_TTTGTTGCCGGTATTGCTCGTGGTACTATTACCAAT_GCTTACTACAAACTGGACGACCCGCATTAC	2	0.000416848
TATATTTCTACTTACGGTACT_TTTGTTGCCGCTATTAATTCTGGTGGTAGTACCAAT_GTGGTCATGTTAAAGACCCGTCCTTACT	2	0.000416848
AATATTTCTACTCTGCGTTTC_TTTGTTGCCGCTATTAATCCGGGTGCTAGTACCTAT_GCTACTCCGCCGCCGACTGCTAAATATGGT	2	0.000416848
TCTATTTCTGAATACTCTTAC_CTTGTTGCCGCTATTACTTACGGTGCTATTACCTAT_GTTGGTAAAGACTCTCGTTACAACCTTCAT	2	0.000416848
ACTATTTTTACTCAGGACTAC_TTTGTTGCCAGTATTGGTTACGGTAGTATTACCAAT_GTTGCTTCTTGGTTCTACACTGGTCATGAC	2	0.000416848
AATATTTCTGCTGTTCATTTC_CTTGTTGCCAGTATTGGTGTTGGTGCTACTACCAAT_GTTGTTGACGACCTTTAC	2	0.000416848
ACTATTTTTACTTACCTGATC_CTTGTTGCCACTATTGATCGTGGTGCTACTACCTAT_GCTGACTACTACCCGTCTGTTACTCTTGAC	2	0.000416848
ACTATTTTTTCTGCTGACACT_CTTGTTGCCGGTATTGGTCTGGGTGGTACTACCAAT_GCTTACGACCTGGCTCAGCATTGGCTTATC	2	0.000416848
TCTATTTCTGAATACTCTGAC_CTTGTTGCCGCTATTGATTCTGGTACTAGTACCTAT_GTTCTGATCCGTGACTCTCGTGACTTTTAC	2	0.000416848
TATATTTTTGCTACTGACTGG_CTTGTTGCCGCTATTGGTTGGGGTAGTAGTACCAAT_GCTGAACTGGTTTACGACGGTGGTTACACTGACCAGTTTTAC	2	0.000416848
AATATTTCTGCTGTTCCGCGT_TTTGTTGCCAGTATTAGTGACGGTAGTAGTACCAAT_GTTGCTTCTCTTACTACTCTGTTTCTTACTACTCTCATTCT	2	0.000416848
ACTATTTTTACTCAGGACTCT_CTTGTTGCCGGTATTAATGACGGTAGTATTACCAAT_CTACTGACTACTACACTTCTGGTTTTCTG	2	0.000416848
TCTATTTCTGAATACTCTGGT_TTTGTTGCCACTATTGATTTCGGTGGTAGTACCAAT_GTACTACGCTCTTGCT	2	0.000416848
ACTATTTCTCCGTACTACGAC_TTTGTTGCCGCTATTGCTGGTGGTACTAATACCTAT_GCTGCTCTGATCGCTCTGTACGCTTTTTAC	2	0.000416848
ACTATTTTTGACAACCATATC_TTTGTTGCCGCTATTGATCGTGGTACTACTACCAAT_GTTTACATCGACATCGTTTCTGAACTGCGTTCTGACCATTAC	2	0.000416848
ACTATTTCTCCGTACTACGAC_TTTGTTGCCGCTATTACTTACGGTACTATTACCTAT_GTTTACTACCGTTCTCCGTATTAC	2	0.000416848
AATATTTCTACTCTGCGTTTC_TTTGTTGCCGCTATTGATCCGGGTGGTAATACCTAT_GTTTACAAAGGTGGTGAATACGGTCAGTACGCTCTGCAGCATCATGAA	2	0.000416848
ACTATTTTTGACAACCATCTG_TTTGTTGCCGGTATTAGTTACGGTGGTACTACCTAT_GTTGGTGACTACAACGACATCGACCTTCGT	2	0.000416848
ACTATTTTTGACAACCAG_CTTGTTGCCGGTATTAATCCGGGTGGTATTACCAAT_GTTTACGGTTCTTTCCGTGACTATATC	2	0.000416848
ACTATTTCTCCGTACTACGCT_TTTGTTGCCGGTATTGATTGGGGTACTACTACCTAT_GTTCATGCTTCTGTTTACGAATATCAG	2	0.000416848
ACTATTTTTGACAACCAGCAG_TTTGTTGCCGCTATTAGTTACGGTGGTAGTACCTAT_GTTTGGTCTCTGCATTACTTCATCGACCCGTACGACCATCGT	2	0.000416848
TCTATTTCTGAATACTCTGAC_TTTGTTGCCAGTATTGCTACTGGTGCTACTACCAAT_GCTACTCGTGGTGACTTCTACTACCCGCTGGAATCTTATCGT	2	0.000416848
ACTATTTTTACTCAGGACGGT_TTTGTTGCCACTATTGCTGACGGTGGTAGTACCTAT_GTTAAAGCTACTGACTTCTACACTCATTTC	2	0.000416848
TATATTTTTAACTGGTACCGT_CTTGTTGCCACTATTAGTGGTGGTGGTAGTACCAAT_GTTTACGGTAACGACTACGAAACTTACACTCATGAC	2	0.000416848
ACTATTTCTCCGTACTACGTT_TTTGTTGCCACTATTGGTTTCGGTGCTACTACCAAT_GTTACTTACTACGACGGTTACATCACTTACCAGTACTATCCG	2	0.000416848
TATATTTCTACTGCTGTTTAC_CTTGTTGCCACTATTACTGAAGGTGGTATTACCAAT_GCTAAACCGGAAATCGACCGTGTTGCTTGGATCTCTTTTAC	2	0.000416848
ACTATTTTTTCTGCTGACCAG_CTTGTTGCCGGTATTACTCAGGGTGGTAATACCAAT_GTTTACCCGAAATCTGTTGACCGTTTTCCG	2	0.000416848
TCTATTTCTGAATACTACTCT_TTTGTTGCCGCTATTGGTGGTGGTAGTAATACCAAT_GTTGTTAACATCACTTACCGTTCTTGGGACGACGACCATGAC	2	0.000416848
TATATTTTTGCTACTGCTCGT_TTTGTTGCCAGTATTGCTGGTGGTAGTAATACCTAT_GTTGACGTTTACCTGTGGTCTGACCCGTCTATCCCGCTTAT	2	0.000416848
TCTATTTTTTGGGTTAACGGT_CTTGTTGCCGCTATTAGTGAAGGTGGTAGTACCAAT_GTTGTTGTTTTCAACGCTCCGTCGGTCATTTCCTGTATGAC	2	0.000416848
ACTATTTCTCCGTACTACGTT_TTTGTTGCCGGTATTGCTCTGGGTGGTATTACCAAT_GCTCTGCTGTACGGTTACTACTGGCATATC	2	0.000416848
AATATTTCTACTCTGCTGGAC_TTTGTTGCCACTATTGATTTCGGTGCTAGTACCTAT_GCTTGGCTGGACGACGACACTCATTGGTACACTGACCATCTG	2	0.000416848
ACTATTTTTTCTGCTGACCAG_TTTGTTGCCGGTATTAATGCTGGTACTAATACCAAT_GTTCCGTACTACAACTTCAACGAACATGAC	2	0.000416848
ACTATTTTTGACAACACTTCT_CTTGTTGCCAGTATTAGTACTGGTGGTAGTACCAAT_GCTTACTACACTCGTTACTACGACCATGGT	2	0.000416848
ACTATTTTTGACAACACTTCT_TTTGTTGCCGCTATTACTGACGGTACTATTACCAAT_GTTCGTTACGTTTACGTTCGTGCTTCTACCCGCGTTTTCGT	2	0.000416848
ACTATTTTTGACAACACTTGG_CTTGTTGCCGCTATTAGTCGTGGTGCTACTACCAAT_GCTTCTGGTCGTCATATC	2	0.000416848
ACTATTTTTGACAACATCACT_TTTGTTGCCAGTATTACTTCTGGTGGTAGTACCTAT_GCTTTCAACGACAACCCGACTCGTTATAAA	2	0.000416848
ACTATTTCTCCGTACTACGCT_CTTGTTGCCAGTATTGCTGACGGTAGTAGTACCAT_GCTGTTATCTACGACGCTACTGCTGGTTACTCTTACTTCCCATTCT	2	0.000416848
ACTATTTTTGACAACATCATC_CTTGTTGCCACTATTGATTACGGTACTAATACCAAT_GCTGACGACGCTTACATCCGTTCTCATGAC	2	0.000416848
ACTATTTCTCCGTACTACGTT_TTTGTTGCCGCTATTAATTACGGTACTATTACCAAT_GCTCGTGCTGGTGGTTCTCTGTACTGGGGTCCGGCTTATCCG	2	0.000416848
ACTATTTTTACTCAGGACTCT_TTTGTTGCCGGTATTGATCATGGTGCTATTACCTAT_GTTAACTACGAACATTACTCTCAGGCTGACTACTACCATGCT	2	0.000416848
TCTATTTCTGAATACTCTGCT_CTTGTTGCCACTATTAATTACGGTGGTACTACCAAT_GTTGCTGGTCGTACTGGTACTGGTTTTGTT	2	0.000416848
TCTATTTTTGGTGTTTACGAA_TTTGTTGCCGCTATTAATCGTGGTAGTAGTACCTAT_GTTTACTACACTTACGACCTGTCTAAATACAACGCTCATGGT	2	0.000416848
TCTATTTCTGAATACTCTGCT_CTTGTTGCCGCTATTGCTCATGGTGCTAATACCAAT_GTTGCTGTTACTTCTTTCTCTTCTATTTC	2	0.000416848
ACTATTTCTCCGTACTACGAC_TTTGTTGCCGGTATTGGTACTGGTGGTAGTACCTAT_GCTACTCCGGGTCGTTCTTGGGGTACTTCTCGTGACCTTTCT	2	0.000416848
TCTATTTTTGGTGTTTACGAA_TTTGTTGCCAGTATTGATATCGGTAGTATTACCAAT_GCTCCGGACAACCGTCAGTACCAGCTTTAC	2	0.000416848
TCTATTTCTGAATACTACTCT_TTTGTTGCCGCTATTAGTACTGGTGGTAGTACCAAT_GTTCGTACTTACTACCTGTACCAGCTTGGT	2	0.000416848
TCTATTTTTGGTGTTTACGAA_TTTGTTGCCGGTATTGGTCGTGGTAGTATTACCAAT_GCTGGTAACTACGACGACGACCGTGGTCCGGCTTCTCTTCGT	2	0.000416848
ACTATTTCTCCGTACTACGGT_CTTGTTGCCGCTATTAATTACGGTGCTACTACCAAT_GTTCGTCTGTACGAACAGGGTCGTTATTCT	2	0.000416848
TCTATTTTTGGTGTTTACGAC_CTTGTTGCCGGTATTAGTACTGGTGCTACTACCAAT_GCTGCTTACTACTACTCTTACTATCGACGGTAACACTTTTTAC	2	0.000416848
ACTATTTCTCCGTACTACGTT_TTTGTTGCCGGTATTAGTTTCGGTAGTAGTACCTAT_GCTTGGATCCCGCTGGTTCCGGTTCTTTGG	2	0.000416848
TCTATTTTTGGTGTTTACGAC_TTTGTTGCCGGTATTGCTCATGGTAGTAATACCTAT_GTTTACGGTGAACCGAACCATCGTGCTCTGGACGACCTTATC	2	0.000416848
AATATTTCTGCTGTTCAGTAC_CTTGTTGCCGCTATTGGTTACGGTGGTAATACCTAT_GTTGGTCCGGGTGGTGACACTACTCATCGT	2	0.000416848
ACTATTTCTCCGTACTACGTT_TTTGTTGCCGCTATTACTTACGGTAGTAATACCAAT_GTTTTCGGTCAGCAGTCTAACTCTTTTGAC	2	0.000416848
ACTATTTTTACTCAGGACTAC_CTTGTTGCCGGTATTGCTAACGGTGCTATTACCAAT_GCTTACTACCGTTACATCACTGGTCATTGG	2	0.000416848
ACTATTTCTCCGGCTGGTGAC_TTTGTTGCCACTATTGATCGTGGTAGTATTACCAAT_GTTACTGTTTACTACCTGCCGCAGCTGCATGACGAACTTTTC	2	0.000416848
TCTATTTCTGAATACTCTCAT_TTTGTTGCCAGTATTGGTGACGGTAGTACTACCTAT_GCTTGGGCTGGTACTGCTTCTGCTCCGGACCGTAAACTTGTT	2	0.000416848
TCTATTTCTGAATACTCTCAG_CTTGTTGCCGCTATTGCTAAAGGTGGTAATACCTAT_GTTTACGTTACTTACGACGACCCGGTTTATCCG	2	0.000416848
ACTATTTTTGACACTGCTGAC_CTTGTTGCCACTATTAGTATCGGTGCTAGTACCAAT_GTTGTTCCGGGTAACGTTTCTGAACAGCAGGGTCTTCCG	2	0.000416848
ACTATTTTTGACACTGCTGAA_TTTGTTGCCACTATTGGTTACGGTGGTATTACCAAT_GCTGACGACGTTGACTCTGGTCCGTTTGCT	2	0.000416848
AATATTTCTGCTTACGTTGAC_TTTGTTGCCGGTATTAGTAACGGTGCTAATACCAAT_GCTGAATACTACACTTCTGCTGCCGTACTACACTGACTATTCT	2	0.000416848
ACTATTTCTCCGGCTGGTATC_TTTGTTGCCGGTATTGCTCATGGTACTACTACCAAT_GCTCCGTCTGTTTCTTACGAATACGTTTCTGACCGTCATAAA	2	0.000416848
ACTATTTCTCCGGCTGGTATC_TTTGTTGCCGGTATTGATGCTGGTGGTAATACCAAT_GCTTCCGTCCGGAAGCTAAACATCTTGGT	2	0.000416848
ACTATTTTTGACACTGCTCTG_CTTGTTGCCGGTATTGGTCGTGGTGCTAATACCAAT_GCTGACGACGGTCAGCAGTTCCGTCTTGAA	2	0.000416848
TATATTTTTGACGCTTTCTCT_TTTGTTGCCGGTATTGATGCTGGTACTACTACCTAT_GTTCCGCAGGACGTTTACTACCGTTATGGT	2	0.000416848
ACTATTTTTTCTGACTCTACT_CTTGTTGCCACTATTACTGACGGTGGTACTACCTAT_GTTTCTGGTTACTACACTCGTACTTATGGT	2	0.000416848
ACTATTTTTTCTGACTCTACT_CTTGTTGCCACTATTAATCTGGGTGCTATTACCAAT_GTTTACGTTGTTCTGCCGTCCTGGTCTTAAC	2	0.000416848
ACTATTTCTCCGGCTGGTATC_CTTGTTGCCACTATTAATGACGGTGGTACTACCTAT_GCTGCTCCGACTTCTGCTCAGACTGACACTTACCCAGCATTTC	2	0.000416848
ACTATTTTTGACACTGCTCTG_CTTGTTGCCGGTATTAATCCGGGTGGTACTACCAAT_GTTCTGGACCCGTACGACACTTTCTACGTTGACGGTTATGCT	2	0.000416848
TCTATTTCTGACAGGGTCGT_TTTGTTGCCAGTATTACTCAGGGTGGTAATACCTAT_GTTGACTGGTGGCCGTACTTCACTCATTAC	2	0.000416848
TCTATTTTTGGTGGTTACGGT_TTTGTTGCCACTATTGGTAACGGTACTAGTACCAAT_GTTTACCATCATCCGACTGGTGACCTTTAC	2	0.000416848
AATATTTCTACTCGTTACGCT_CTTGTTGCCACTATTAATTCTGGTGGTAATACCTAT_GTTGACTACGCTCATTACCGTGCTATCAACGTTCGTTATTGG	2	0.000416848
ACTATTTCTCCGGCTGGTATC_TTTGTTGCCACTATTGATACTGGTAGTAATACCAAT_GTTTCTTACCCGGACTTCGTTGACTCTAACCAGACTTATTAC	2	0.000416848
ACTATTTTTTCTGACTCTAAC_CTTGTTGCCGGTATTGATCGTGGTAGTAATACCAAT_GTTACTTTTGCT	2	0.000416848
ACTATTTTTACTCCGGCTCAG_CTTGTTGCCACTATTGCTCGTGGTGGTAGTACCAAT_GCTTACATCTTCGGTCTGTACACTGCTGGTTACCCGCATGAC	2	0.000416848
ACTATTTCTCCGGCTGCTTCT_CTTGTTGCCGGTATTGCTTACGGTGCTAGTACCTAT_GCTTACAACCGTGCTTCTGTTGACGACGAATACGGTCATCTG	2	0.000416848
ACTATTTCTCCGGCTGGTCCG_TTTGTTGCCGCTATTGCTCGTGGTAGTATTACCTAT_GCTGACCCGCGTGGTTACTTCGGTCATCAG	2	0.000416848
ACTATTTCTCCGGCTGGTCCG_CTTGTTGCCGGTATTAGTACTGGTACTAATACCAAT_GCTTCTACACTACTTTCGACACTCATCTG	2	0.000416848
ACTATTTCTCCGGCTGCTTTC_CTTGTTGCCAGTATTAGTCTGGGTACTAATACCTAT_GTTCTGGGTTCTCGTGTTGGTTACCTTCCG	2	0.000416848
ACTATTTCTCCGGCTGCTTGG_TTTGTTGCCAGTATTACTCAGGGTACTATTACCAAT_GCTTTCCTGGACACTATCGGTGACCTGTACTACTACTATTAC	2	0.000416848
ACTATTTTTACTCCGGCTACT_CTTGTTGCCGGTATTGATTTCGGTAGTAGTACCTAT_GTTGACTCGACTCTCCGCTGAACCGTGGTGGTTGGCTTGGT	2	0.000416848
AATATTTCTGCTTACGTTGCT_CTTGTTGCCAGTATTGCTCAGGGTGCTATTACCAAT_GTTTGGTCTTGGGCTTACGCTAACGGTGGTACTTGGCTTCCG	2	0.000416848
ACTATTTCTCCGGCTGCTTCT_CTTGTTGCCGGTATTAGTGCTGGTGCTAATACCTAT_GTTTACGACGACGACTGGTCTGACGGTTCTTACCCGCATTAC	2	0.000416848
ACTATTTTTACTCCGGCTACT_TTTGTTGCCAGTATTAATGACGGTAGTATTACCTAT_GTTCCGAACTACGTTTCTTACTCTTATACT	2	0.000416848
TATATTTTTAACGGTCCGTGG_TTTGTTGCCAGTATTGATTACGGTGGTATTACCTAT_GCTTACCTGGACGACTTCGTTTACCATGT	2	0.000416848
TCTATTTCTGACATCAAAGTT_TTTGTTGCCGGTATTAGTCCGGGTGCTAGTACCAAT_TT	2	0.000416848
TATATTTTTAACGGTCCGTCT_CTTGTTGCCAGTATTAATTGGGGTAGTATTACCAAT_GCTCTGCGTAAATCTACGACCGTTCTTCTGGCCGTTTCAT	2	0.000416848
AATATTTCTGCTTACGTTGCT_CTTGTTGCCGGTATTAATTACGGTGGTACTACCAAT_GCTCGTCTGGTTGTTACTTTCACTATCGTTGGTACTCATGCT	2	0.000416848
ACTATTTTTACTCCGGCTATC_TTTGTTGCCAGTATTGGTCCGGGTGCTACTACCAAT_GCTGTTTTCTGGCTGCTTACTACTACTACGCTTATGGT	2	0.000416848
TCTATTTCTGACATCAAATCT_TTTGTTGCAGTATTACTGTTGGTGGTAGTACCAAT_GCTGTTATCGCTTCTGACGACCCGTATCGT	2	0.000416848
ACTATTTTTACTCCGGCTATC_CTTGTTGCCAGTATTAGTCCGGGTGCTATTACCTAT_GCTCCGTACTACGCTGGTCCGTACCATCCG	2	0.000416848
ACTATTTCTCCGTACTACGCT_TTTGTTGCTTGGTGACGGTGGTACTACCAAT_GTTGGTGGTAACCGTGGTAAATACCTGTACGACCGTTATTCT	2	0.000416848
TCTATTTTTGGTGGTTACGGT_TTTGTTGCCACTATTGATCTGGGTGCTATTACCAAT_GTTTTCACTGGTCGTTCGCTATCGACCCGTGGACTTTTTAC	2	0.000416848
ACTATTTCTCCGGCTGGTAAC_TTTGTTGCCAGTATTGATTACGGTACTATTACCAAT_GTTGGTGCTATCGGTCTGTACTTCCTTCCG	2	0.000416848
TATATTTCTCGTGGTGCTACT_TTTGTTGCCACTATTAGTTACGGTAGTACTACCAAT_GTTCCGTCTTACGTTACTGTTCCGCCGTACGTTGCTCTTTCT	2	0.000416848
AATATTTCTGCTGTTCCGACT_TTTGTTGCCACTATTACTGACGGTGCTACTACCAAT_GTTAAACGTTCTTACACTTACTACCTTTAC	2	0.000416848
ACTATTTTTACTCAGGACTAC_TTTGTTGCCGCTATTGGTATCGGTGGTAATACCAAT_GTTCAGGTTCATGACGCTGGTGACTGGCGTCGTCCGCATTAC	2	0.000416848
ACTATTTTTTCTGCTGACACT_CTTGTTGCCAGTATTAGTCCGGGTACTAGTACCTAT_GCTCGTTCTACTCGTGACCCGGCTCTTTAC	2	0.000416848
TCTATTTCTGAATACTCTCCG_CTTGTTGCCAGTATTGCTATCGGTACTACTACCAAT_GCTCTGTACCCGGGTTACTACCTTGAC	2	0.000416848
TATATTTCTCGTGGTGCTACT_CTTGTTGCCGGTATTAATCCGGGTACTACTACCTAT_GCTCCGTACCCGTTCTCTCGTCAGCATTAC	2	0.000416848
TCTATTTCTGAATACTCTCGT_TTTGTTGCCGGTATTACTTACGGTAGTAGTACCAAT_GCTTCGTTCCGCTGGCTGGTTGGTACACTTACTCTTTTTAC	2	0.000416848
AATATTTCTGCTGTTCATGGT_TTTGTTGCCGGTATTGATGACGGTAGTATTACCTAT_GTTTACGCTCCGTACTCTGACTCTCATGAC	2	0.000416848
ACTATTTCTCCGTACTACGGT_CTTGTTGCCAGTATTAGTACTGGTGGTATTACCAAT_GCTCCGTACTCTTCTCAGTCTAACACTTACGACCGTTATGAA	2	0.000416848
ACTATTTTTTCTGCTGACACT_TTTGTTGCCGCTATTACTGACGGTAGTAGTACCTAT_GTTACTACTGCTTCTGAATTCCGTTTTGAC	2	0.000416848
ACTATTTTTGACAACCAGGAA_TTTGTTGCCGCTATTGATACTGGTGCTAGTACCTAT_GTTTAACGAACGTACTCGTGGTTCTTTTTAC	2	0.000416848
TCTATTTTTGGTGTTTACGAC_CTTGTTGCCGCTATTGGTGTTGGTGGTACTACCAAT_GTTGGTTCTTCGACCGTCGTTACTCTATCGGTAACTTTGCT	2	0.000416848
TATATTTTTGCTACTGCTAAA_TTTGTTGCCACTATTAGTTACGGTACTATTACCTAT_GTTTACGTTCCGGACGGTAACTACCAGTACAAACTTGTT	2	0.000416848
ACTATTTTTTCTGCTGACACT_TTTGTTGCCAGTATTGCTGGTGGTAGTAGTACCAAT_GTTTACCTGGCTACTCTGCAGTACTATACT	2	0.000416848
AATATTTCTGCTGTTCATGTT_CTTGTTGCCACTATTAGTTGGGGTAGTAATACCAAT_GCTTACATCGACTGGGACGCTGGTTTTGGT	2	0.000416848
AATATTTCTGCTTACGTTGAC_TTTGTTGCCGCTATTGGTCGTGGTAGTAATACCAAT_GCTGTTCGTGACGACGACGCTTCTGAATACTTCATCTTTTAC	2	0.000416848
AATATTTCTGCTGTTCCGACT_CTTGTTGCCGCTATTAGTTCTGGTACTACTACCTAT_GCTCAGGCTAAAGACCGTGGTGACAACGGTGGTCGTTTTCGT	2	0.000416848
ACTATTTCTCCGTACTACGCT_TTTGTTGCCACTATTGCTCCGGGTGCTATTACCAAT_GCTCATTCTCAGCATGCT	2	0.000416848
TCTATTTCTGACAGTGAATCT_TTTGTTGCCACTATTACTTACGGTAGTACTACCTAT_GCTCGTAACGACCCGTACGACGGTCATTGG	2	0.000416848
AATATTTCTGCTTACGTTGAC_TTTGTTGCCAGTATTGCTTGGGGTGGTAATACCTAT_GCTGGTCATCGTGACACTTACGGTCTTCCG	2	0.000416848
TCTATTTTTTGGGTTGAATCT_TTTGTTGCCGGTATTAGTGACGGTGGTAGTACCAAT_GCTTACAACCTGGTTAAACTGAACGCTTACGACGGTCTTTCT	2	0.000416848
ACTATTTCTCCGGTTGACTAC_TTTGTTGCCACTATTGCTTACGGTACTAGTACCAAT_GCTGGTGCTCGTCCGTTCAACTACCATTGG	2	0.000416848
TATATTTCTACTAACTCTCAG_TTTGTTGCCACTATTACTGACGGTGGTAATACCAAT_GTTTACCGTTGGTACTCTTACGTTTATGGT	2	0.000416848
ACTATTTTTTCTGCTGACACT_CTTGTTGCCGGTATTGATACTGGTGCTATTACCAAT_GTTTCTTACCGTTACCATACTAACCATGAC	2	0.000416848
TCTATTTCTGAATACTCTCGT_CTTGTTGCCGGTATTAATTCTGGTGCTATTACCAAT_GCTCTGGACCATACTGACACTCTGTATTAC	2	0.000416848
AATATTTCTGCTGTTCCGACT_CTTGTTGCCACTATTGGTTGGGGTAGTACTACCTAT_GTTTACCCGACTGACATCGGTTACTGGGACTACAAACATGCT	2	0.000416848
ACTATTTTTGACAACCAGGGT_CTTGTTGCCGGTATTGCTCAGGGTGCTATTACCTAT_GCTATCGTTGGTGACCGTTACCTGCATCGT	2	0.000416848
TCTATTTTTTGGGTTAACTCT_TTTGTTGCCGTATTGCTGAAGGTGCTAGTACCAAT_GTTTACCGTCTGGCTATCATCTACCTGGGTTACCTGCTTGAC	2	0.000416848
TCTATTTCTGAATACTCTCGT_CTTGTTGCCAGTATTGATACTGGTGCTACTACCAAT_GCTACTTACTACGCTTACTCTTACTATTGG	2	0.000416848
ACTATTTCTCCGTACTACGCT_TTTGTTGCCAGTATTGGTAACGGTGCTAGTACCTAT_GTTTCTCGTGCTACTTACGCTGACCTGGTTACTTCTTATGCT	2	0.000416848
ACTATTTCTCCGTACTACGCT_TTTGTTGCCAGTATTGATTACGGTGGTATTACCAAT_GTTCGTCCGGTTTACGCTAAAGGTGTTTCTGACCGTTATACT	2	0.000416848
ACTATTTCTCCGTACTACGCT_TTTGTTGCCAGTATTAGTGGTGGTAGTACTACCAAT_GTTGACGCTCCGGTGCTTACTACCATGAC	2	0.000416848
ACTATTTCTCCGTACTACGCT_TTTGTTGCCGCTATTAGTTTCGGTGCTAATACCTAT_GCTCGTGACCAGTCCAGCCGATCCATTAC	2	0.000416848
ACTATTTCTCCGTACTCTGAC_CTTGTTGCCGGTATTGCTGACGGTACTAGTACCTAT_GTTACTCCGACTCAGCTGCTGGGTCCGTACGACTACCATCCG	2	0.000416848
ACTATTTCTCCGTACTCTGAC_CTTGTTGCCGGTATTGATACTGGTACTACTACCAAT_GTTCTGGAAGTTTACGACTACTACGGTCTGCTGGCTTTTGGT	2	0.000416848
TCTATTTCTGAATACGTTACT_CTTGTTGCCAGTATTACTACTGGTACTAGTACCTAT_GTTATCGTTTCTCATCATTCTAACTATACT	2	0.000416848
ACTATTTTTGACAACGAAGAC_TTTGTTGCCGCTATTGGTTCGGTGCTATTACCAAT_GTTACTACTATCTCTATCTCTTACTTTGAA	2	0.000416848
TCTATTTCTGAATCTGACGCT_TTTGTTGCCAGTATTGATTACGGTGGTACTACCTAT_GCTGGTTCTTACCGTCGTGGTTGGTACCGTATCCTGTATGGT	2	0.000416848
TATATTTCTCGTGGTGGGAC_TTTGTTGCCGCTATTACTGACGGTGCTACTACCAAT_GCTTACAACGTTTCTTACGCTGAACATGCT	2	0.000416848
TATATTTCTCGTGGTGCTTTC_TTGTTGCCAGTATTGCTACTGGTGGTACTACCTAT_GTTGACCATGCTATCATCAAAAACTATTCT	2	0.000416848
ACTATTTTTACTCAGGGTTAC_CTTGTTGCCAGTATTGATGACGGTGCTAATACCAAT_GCTTCTTACTACCCGCGTGGTCAGTTTTCT	2	0.000416848
TCTATTTCTGAATCTGCTTAC_TTTGTTGCCACTATTGATTTCGGTACTAATACCTAT_GCTCAGACTCCGGAATACCCGAACCATACT	2	0.000416848
AATATTTCTACTCTGCCGTGG_CTTGTTGCCGCTATTGGTGACGGTAGTAATACCAAT_GCTTACTACTCTTACCGTTACGTTTCTCCGGACACTCATTAC	2	0.000416848
AATATTTCTGCTGTTGACGGT_CTTGTTGCCGGTATTGATTGGGGTAGTAGTACCTAT_GTTGAACTGGCTGACCTGGACAACTACCGTCTGGACTATCAT	2	0.000416848
ACTATTTTTACTCAGGTTTCT_CTTGTTGCCAGTATTGGTCAGGGTAGTACTACCAAT_GTTCTGGAATACAACACTGTTCCGCTGGTTCTGCCGCTTGCT	2	0.000416848
ACTATTTCTCCGTACGCTTGG_CTTGTTGCCGCTATTAGTTACGGTAGTAGTACCTAT_GTTAACGACCGTGCTCCGTACGGTATCTACGGTACTCATTCT	2	0.000416848
ACTATTTCTCCGTACGCTTGG_CTTGTTGCCACTATTGATTTCGGTAGTAATACCAAT_GCTGTTCTGGTTCGTGGTCTGCATTATCCG	2	0.000416848
TATATTTTTAACTCTTACACT_TTTGTTGCCGGTATTAGTGGTGGTAGTACCTAT_GTTCCGGTTTACGACAACTACTACCATATC	2	0.000416848
AATATTTCTGCTGTTGACTAC_TTTGTTGCCGGTATTACTTACGGTGGTAGTACCAAT_GCTGGTACTGTTTCTTACTTCTACACTGACGACTACCATATC	2	0.000416848
ACTATTTTTACTCAGGTTTCT_CTTGTTGCCGCTATTAATGACGGTAGTACTACCTAT_GTTACACTCGTGACTTCGACCCGTTTTGG	2	0.000416848
AATATTTCTGCTGTTGACTAC_TTTGTTGCCGCTATTGGTTACGGTGCTAGTACCTAT_GTTGTTTTCTACTCTTACATCAACCTTTCT	2	0.000416848
ACTATTTCTCCGTACGCTTCT_TTTGTTGCCGGTATTGCTTACGGTGGTAATACCTAT_GCTAAATACAACTCTACTGACGACTCTGCTGAAGGTCATTAC	2	0.000416848
ACTATTTTTGACAACGAAGAC_TTTGTTGCCAGTATTAATCATGGTACTAGTACCTAT_GTTTGCTGACGAACATCCGCTGGGTCATTAC	2	0.000416848
AATATTTCTGCTGTTGACCCG_TTTGTTGCCAGTATTACTGGTGGTGCTACTACCAAT_GCTGACCTGACTTGGTACGACGACTTTGTT	2	0.000416848
AATATTTCTGCTGTTGACCGT_TTTGTTGCCAGTATTAGTTTCGGTGCTATTACCTAT_GCTCCGGAACGTTACCATAACGAACTTGAC	2	0.000416848
AATATTTCTACTCTGCCGTCT_TTTGTTGCCGCTATTGATTGGGGTGGTATTACCAAT_GCTCCGCATTACACTACTGACTACCTGGGTGGTGGTCTTGCT	2	0.000416848
TATATTTCTACTTGGGGTCTG_TTTGTTGCCGCTATTAGTATCGGTAGTAATACCTAT_GTTGACAACGACGACTACCGTGCTTTTCGT	2	0.000416848
ACTATTTCTCCGTACGGTGTT_CTTGTTGCCAGTATTAATGACGGTGGTAGTACCTAT_GCTGACTACCTGTACGTTCATACTTTTCGT	2	0.000416848
ACTATTTTTACTTACCGTTC_TTTGTTGCCACTATTGATCCGGGTGGTACTACCAAT_GTTCAGCGTCCGGACGAACTGCGTTATGAC	2	0.000416848
TATATTTTTGCTACTGACATC_CTTGTTGCCGGTATTGCTGACGGTGGTATTACCTAT_GCTCGTGTTGACACTTACGGTCGTCATCTG	2	0.000416848
ACTATTTCTCCGTACGGTGTT_CTTGTTGCCGGTATTGATATCGGTGCTAGTACCAAT_GTTTACGTTTACCCGGACTGGGTTCTTCCG	2	0.000416848
ACTATTTTTGACAACGAACGT_TTTGTTGCCACTATTAGTTCTGGTGGTAATACCTAT_GTTACTTACCCGAAAATCGCTGTTTACGCTGAACAGCATATC	2	0.000416848
ACTATTTCTCCGTACGGTGTT_TTTGTTGCCGCTATTGATTACGGTAGTACTACCTAT_GTTGTTTGGAACGGTGTTTACTCTCATGCT	2	0.000416848
ACTATTTCTCCGTACGGTGTT_TTTGTTGCCGCTATTAGTGACGGTGCTATTACCAAT_GTTACTTGGCGTTACAACATCTACGGTCTGTACGTTTATTAC	2	0.000416848
TCTATTTTTGGTGTTGTTCGT_CTTGTTGCCACTATTGCTCGTGGTAGTAATACCAAT_GCTTCTAACGTTTACTACTCTCCGCATTGG	2	0.000416848
ACTATTTCTCCGTACGGTGTT_TTTGTTGCCAGTATTAGTACTGGTAGTAATACCAAT_GTTTCTAAAGTTACTCCGTACCATTC	2	0.000416848
ACTATTTTTGACAACGAACAT_TTTGTTGCCGCTATTACTGGTGGTGCTAATACCTAT_GTTGCTGCTTGGACTCCGGCTTCTGACTCTCGTGACTTTTCT	2	0.000416848
ACTATTTTTGACAACGAAGAC_CTTGTTGCCAGTATTACTGTTGGTGGTATTACCTAT_GTTGGTGGTCGTTACGACCTTTC	2	0.000416848
ACTATTTTTACTCAGGGTTAC_TTTGTTGCCACTATTAATTCTGGTGGTAGTACCAAT_GCTACTCAGGGTGAAACTGGTACTGACGGTCCGCTTGTT	2	0.000416848
ACTATTTCTCCGTACGGTGGT_TTTGTTGCCAGTATTAATTCGGTGCTATTACCTAT_GCTATCGTTCAGTACTACTACCTGCATCAGGACTCTCTTCGT	2	0.000416848
ACTATTTCTCCGTACGCTTCT_TTTGTTGCCGGTATTAATTACGGTGGTAGTACCAAT_GTTTACTACGGTACTCGTTGGACTCATTGG	2	0.000416848
ACTATTTTTACTCAGGTTTCT_CTTGTTGCGCTATTGCTTGGGGTGCTACTACCAAT_GTTCATAAATACGGTACTGACTACTTTACT	2	0.000416848
ACTATTTCTCCGTACGCTTTC_CTTGTTGCCGGTATTGGTAACGGTACTACTACCTAT_GCTCTGCCGGTTGTTGACGACGTTGCTTACGCTGGTCATACT	2	0.000416848
TCTATTTCTGAATCTGGTTAC_TTTGTTGCGCTATTGCTTGGGGTAGTAGTACCAAT_GCTTACACTTACGTTCTGTACACTTATGTT	2	0.000416848
TATATTTTTAACTCTTACATC_CTTGTTGCCACTATTACTCGTGGTGGTAGTACCAAT_GCTACTACTTACACTTTCTCTACTCATTTC	2	0.000416848
AATATTTCTGCTGTTGACTAC_TTTGTTGCCGCTATTAGTGTTGGTAGTAATACCAAT_GTTCTGGGTTACGACGACACTCGTTTCGCTGGTGGTCTTGAA	2	0.000416848
TCTATTTTTGGTGTTGGTTCT_CTTGTTGCCACTATTGGTTACGGTGCTAATACCTAT_GTTAAACAGACTGCTGGTGGTACTTGGGACCAGTATTCT	2	0.000416848
TATATTTTTAACTCTTACAC_CTTGTTGCCACTATTGCTGACGGTGGTAGTACCAAT_GTTCGTTCTGACGGTGACGACGCTGTTGAAGGTCTTATC	2	0.000416848
ACTATTTTTACTCAGGTTTAC_TTTGTTGCCGGTATTGGTCCGGGTGCTAATACCAAT_GTTATCTACACTGCTTTCATCATCCATTCT	2	0.000416848
AATATTTCTGCTGTTGACTCT_TTTGTTGCCGGTATTAGTCAGGGTACTAGTACCTAT_GCAGGAAATCGGTTTCATGAACGTGTTCGTCCGTTTGAA	2	0.000416848
ACTATTTCTCCGTACGCTTCT_TTTGTTGCCACTATTACTGGTGGTACTACTACCAAT_GTTGGTCGTTACGCTGCTGACTCTTATCTG	2	0.000416848
ACTATTTCTCCGTACGCTTAC_TTTGTTGCCAGTATTGCTTACGGTACTAATACCAAT_GTTACTTACTACCCGGACACTCAGTATCAG	2	0.000416848
ACTATTTTTTCTGCTCTGACT_CTTGTTGCCGGTATTGGTACTGGTACTAGTACCAAT_GTTGAATACGACTCTTTCTCTTCTCTTT	2	0.000416848
TCTATTTCTGAATCTGTTGTT_CTTGTTGCCAGTATTACTGACGGTACTAATACCAAT_GCTCGTGACTCTTACGAATCTGACCATTAC	2	0.000416848
ACTATTTCTCCGTACGCTTAC_TTTGTTGCCACTATTGGTTCTGGTAGTAGTACCAAT_GCTGACCGTGGTCCGGTTTGGCATTACAACTACTCTTATTAC	2	0.000416848
AATATTTCTGCTGTTGCTAAC_CTTGTTGCCGCTATTGGTTACGGTGCTATTACCTAT_GTTTACGACTCTTCTCATGACCTGCATGGT	2	0.000416848
AATATTTCTGCTGTTGACTCT_TTTGTTGCCGGTATTGGTTCGGTGGTAATACCAAT_GCTGCTTGGAACCGTCGTGACCTGCGTGGTGAATGGTATTAC	2	0.000416848
TCTATTTTTGGTGTTGGTTAC_TTTGTTGCCGGTATTGGTTGGGGTACTAATACCAAT_GTTAACCGTCGTCCGGAAGTTTCTTCTGGTGGTTCTCATGCT	2	0.000416848
AATATTTCTACTACTGACGGT_CTTGTTGCCAGTATTGATTACGGTACTAATACCAAT_GCTATCTCTATCTACACTGACACTTCTCGTTCTGACTATGGT	2	0.000416848
AATATTTCTGCTGTTGACTAC_CTTGTTGCCGGTATTGGTCCGGGTACTATTACCTAT_GTTATCATCCAGTACAACTACACTTATGTT	2	0.000416848
TATATTTTTAACTCTTACACT_TTTGTTGCCAGTATTACTTGGGGTGGTACTACCAAT_GTTGGTGACCGTGACTGGAACTACTATTGG	2	0.000416848
AATATTTCTGCTGTTGACTCT_TTTGTTGCCACTATTGGTACTGGTGCTACTACCAAT_GCTAAAAACATCGTTATCCGTTACTTTGGT	2	0.000416848
ACTATTTTTTCTGCTCTGATC_TTTGTTGCCGGTATTGATGACGGTACTATTACCAAT_CGTGACCTGAACGGTCATTAC	2	0.000416848
ACTATTTCTCCGTACGCTTCT_TTTGTTGCCAGTATTGCTGTTGGTAGTACTACCAA_GCTCGTGGTGCTAACTACTACATCTACACTTACGTTCATACT	2	0.000416848
ACTATTTCTCCGTACGCTTGG_CTTGTTGCCGGTATTAGTTACGGTGCTACTACCTAT_GTTTCTCCGGGTGACGACTCTCCGTACTGGTTCTTCCTTTAC	2	0.000416848
AATATTTCTGCTGTTGACTCT_TTTGTTGCCGCTATTAGTAAAGGTGCTACTACCAAT_GTTGGTCAGGTTTTCATCGACGGTTATTCT	2	0.000416848
ACTATTTTTTCTGCTCTGCCG_TTTGTTGCCAGTATTGGTATCGGTGGTACTACCTAT_GCTCGTGAACCGGACGGTGACGTTTTTCGT	2	0.000416848
ACTATTTCTCCGTACGCTTGG_TTTGTTGCCAGTATTACTGGTGGTACTACTACCAAT_GTTGACCGTCCGTGGGGTTGGACTTATTCT	2	0.000416848
ACTATTTTTGACAACGACGAA_TTTGTTGCCGGTATTGGTACTGGTGCTATTACCTAT_GTTCGTCTGGTTGACGAACATTCTCTTAAC	2	0.000416848
ACTATTTCTCCGTACGCT_TTTGTTGCCAGTATTGGTCCGGGTGCTACTACCTAT_GTTCTGTACGTTGTTCATTACACTCATTAC	2	0.000416848
ACTATTTTTACTTACCGTTAC_TTTGTTGCCGCTATTGGTTCTGGTGGTACTACCAAT_GCTTACGGTACTGGTTGGACTTTACCAGGCTGTTGGTCTTACT	2	0.000416848
TATATTTCTCGTGGTGGTATC_CTTGTTGCCGGTATTGCTGACGGTAGTATTACCTAT_TTTCGTCCGGAAGACGACTACCCGCTTTAC	2	0.000416848
AATATTTCTGCTGTTGACTAC_CTTGTTGCCGGTATTAATTACGGTAGTACTACCTAT_GCTTCTCTGGTGTTTCTTACCAGTACCAGTACTACCATGTT	2	0.000416848
ACTATTTTTGACAACGACGAC_CTTGTTGCCAGTATTAGTGCTGGTGGTAATACCAAT_GTTCGTGGTCAGCTGCAGTACGACGACCCGCTGTACCATGAC	2	0.000416848
TCTATTTTTGGTGTTGGTTCT_CTTGTTGCCACTATTACTACTGGTACTAGTACCAAT_GTTTCTCGTGACTACGGTTGGTACTATAAC	2	0.000416848
TATATTTCTACTTGGGCTTAC_CTTGTTGCCGGTATTGATCCGGGTGCTATTACCAAT_GCTCCGGGTGCTACTCGTCGTAAAATCCGTGTTAACCATGTT	2	0.000416848
ACTATTTCTCCGTACGGTGGT_TTTGTTGCCAGTATTGATACTGGTGGTATTACCAAT_GCTCAGCCGCTGTTCGACGCTGTTCATGTT	2	0.000416848
TCTTTTCTGCTTACCGTGAA_TTTGTTGCCGCTATTAGTCCGGGTAGTAATACCAAT_GCTTACACTTCTGCTTCTGTTGACTTTTGG	2	0.000416848
TATATTTTTAACTCTTACTAC_CTTGTTGCCGGTATTGCTGGTGGTGCTATTACCAAT_GCTAAAAAACGTGTTTGGTACGCTCATTAC	2	0.000416848
TATATTTTTAACTCTTACTTC_CTTGTTGCCGGTATTGATGTTGGTACTAGTACCTAT_GTTTACATCTACTCTGTTCCGGCTCCGAAACTGCCGCATGGT	2	0.000416848
ACTATTTTTGACAACGAAAAC_CTTGTTGCCGGTATTGGTGGTGGTAGTAATACCTAT_GCTCTGACTCTGCAGACTTACGGTTTTCGT	2	0.000416848
ACTATTTTTGACAACGAAACT_TTTGTTGCCACTATTGATTACGGTGCTACTACCTAT_GTTCGTTACGAAGGTGGTTACGCTATCTACTCTGCTTATACTT	2	0.000416848
TCTTTTCTGCTTACGACGGT_TTTGTTGCCACTATTAATCGTGGTAGTAATACCAAT_GTTCTGAACTGGGACTACCAGCCGTACCCGAAAGGTTATTCT	2	0.000416848
TCTATTTCTGAATCTGACATC_CTTGTTGCCGCTATTGATTACGGTACTATTACCCAAT_GCTTACCGTTACATCATCTACTCTCATTTC	2	0.000416848
ACTATTTCTCCGTACGGTGGT_TTTGTTGCCACTATTAATGTTGGTACTAATACCAAT_GTTGAAGAATCTTACTCAAACCGCATGAC	2	0.000416848
ACTATTTCTCCGTACGGTTAC_CTTGTTGCCAGTATTGGTTCTGGTACTATTACCTAT_GTTTCTTACCGTGCTATCTACGACCATCCG	2	0.000416848
TCTATTTTTGGTGTTGTTCGT_CTTGTTGCCGGTATTACTTACGGTACTACTACCAAT_GTTGGTAACGTTGGTTACGACGACTATACT	2	0.000416848
TCTATTTCTGAATCTGACATC_TTTGTTGCCGCTATTGATGGTGGTGGTACTACCAAT_GTTCGTGAAGGTTACCCGGTTGTTTGGGACGGTGGTTATCTG	2	0.000416848
TATATTTTTGCTACTGACATC_TTTGTTGCCAGTATTAATAACGGTAGTACTACCAAT_GTTTACGACCTGTCTCAGGCTTACTTTGGT	2	0.000416848
AATATTTCTGCTGTTGACCAG_TTTGTTGCCAGTATTAGTGACGGTAGTAATACCAAT_GCTGTTGACGAAACTCTGGAAGTTCTGAACGACGTTTATGTT	2	0.000416848
ACTATTTCTCCGTACGGTTAC_CTTGTTGCCAGTATTACTGCTGGTGGTATTACCAAT_GTTCTGCGTTTCCCGGGTCAGGCTTACCGTGCTCAGTATAAC	2	0.000416848
ACTATTTCTCCGTACGGTTAC_CTTGTTGCCAGTATTACTCCGGGTACTACTACCAAT_GTTCGTCATCCGAACGTTGAAATCTCTTCTGTAACCTTCGT	2	0.000416848
TATATTTTTGCTACTGACATC_TTTGTTGCCGCTATTACTACTGGTACTAATACCAAT_GCTTGGCGTCCGACTCGTCCGTACGCTAACGTTGCTCATGAC	2	0.000416848
TATATTTTTAACTCTTACTGG_CTTGTTGCCGCTATTGCTGACGGTAGTATTACCAAT_GCTTCTCCGTACTACATCGTTTACGGTGGTACTGGTTTCCTTGAC	2	0.000416848
AATATTTCTGCTGTTGACCGT_TTTGTTGCCGCTATTACTTACGGTGCTAGTACCAAT_GTTGACATCGCTGGTGGTTACGTTTTTATC	2	0.000416848
ACTATTTTTACTTACCGTTCT_TTTGTTGCCACTATTGATCTGGGTGGTAGTACCAAT_GTTCGTTACCGTGACCCGGGTAACTACTACGACACTGACCATCTG	2	0.000416848
TCTATTTCTGAATCTGCTCCG_TTTGTTGCCGGTATTAATGACGGTGCTAGTACCAAT_GTTTTCGACGCTCGTTACCCGGGTGGTGACTACGAATTTGTT	2	0.000416848
TATATTTTTGCTACTGAAGAC_TTTGTTGCCGCTATTGGTCTGGGTACTATTACCAAT_GTTTACCATCCG	2	0.000416848
TCTATTTCTGAATCTGCTCGT_CTTGTTGCCAGTATTGGTTGGGGTAGTATTACCAAT_GTTCATGACTACCATCCGTACTCTTATTAC	2	0.000416848
TATATTTCTACTGCTGTTTAC_CTTGTTGCCGCTATTGCTTCTGGTGCTAATACCAAT_TCTAAAACCTCATACT	2	0.000416848
ACTATTTTTTCTGCTCTGGGT_TTTGTTGCCACTATTGCTGACGGTGCTAATACCTAT_GTTTCTCAGGACGACAACCTGACTTTTACT	2	0.000416848
TCTATTTCTGAATCTGCTGAC_CTTGTTGCCGGTATTAATTACGGTGCTACTACCTAT_GTTGACTACGGTTACGGTTACTCTCTTTCT	2	0.000416848
ACTATTTCTCCGTACGGTGAC_CTTGTTGCCGCTATTAGTGACGGTAGTAGTACCTAT_GTTACTGACTACTACCCGGCTCTGTTTTTCC	2	0.000416848
ACTATTTCTCCGTACGGTGGT_CTTGTTGCCGGTATTGGTGAAGGTAGTAGTACCAAT_GTTACTATCCGTGCTTACGTTGACCTTTTC	2	0.000416848
AATATTTCTGCTGTTGACGAC_CTTGTTGCCGCTATTGGTTGGGGTGCTATTACCAAT_GTTCGTAACACTACTTGCTTGGGTTCTTCGT	2	0.000416848
TATATTTTTGCTACTGAAGAC_TTTGTTGCCACTATTAATCCGGGTACTAGTACCAAT_GCTTACGGTGGTGAACGTTACCCGTATAAC	2	0.000416848
ACTATTTTTGACAACGACAAA_TTTGTTGCCGGTATTGCTTCTGGTACTACTACCTAT_GTTAACTACTACGTTTACCGTGACCTTCTG	2	0.000416848
AATATTTCTGCTGTTGACGAC_TTTGTTGCCGGTATTGCTGTTGGTGGTAATACCTAT_GTTCGTTTCGCTTCTATCATCCCGCAGTACCGTGACCATCCG	2	0.000416848
ACTATTTTTACTCAGGTTCGT_CTTGTTGCCACTATTGGTGACGGTGCTAGTACCAAT_GTTCCGACTGCTGACAACTACCCGGACTACCGTCATCTTTAC	2	0.000416848
ACTATTTCTCCGTACGGTGAC_CTTGTTGCCAGTATTAATGGTGGTGGTAATACCTAT_GTTTACATCCATGGTATCTACGAACTTGTT	2	0.000416848
ACTATTTTTACTCAGGTTCAT_TTTGTTGCCGGTATTAGTCAGGGTGCTAGTACCAAT_GTTGGTCATGCTGAATACCAGCTGTACGCTTCTCCGCTTTCT	2	0.000416848
TATATTTTTGCTACTGAATCT_CTTGTTGCCACTATTGGTGGTGGTGGTAATACCAAT_GCTGTTGAACATTACGACCCGGACTACCGTGGTCATCAG	2	0.000416848
TATATTTCTCGTGGTGCTTTC_CTTGTTGCCGCTATTGGTGACGGTGGTACTACCTAT_GTTTGGGTTTCTTACACTCATCCGCATTCT	2	0.000416848
ACTATTTCTCCGTACGGTTAC_CTTGTTGCCGCTATTGGTGCTGGTGCTATTACCAAT_GTTCAGCGTCCGGGTCAGCAGGACTTTCCG	2	0.000416848
TCTATTTCTGAATCTGAACAG_TTTGTTGCCGCTATTAATACTGGTGGTAGTACCTAT_GTTGAAGCTGGTTGGCATGACCGTTATGGT	2	0.000416848
ACTATTTTTGACAACGACACT_TTTGTTGCCGGTATTAGTCTGGGTACTAATACCAAT_GTTTACGTTGACTTCGAATCTTACGCTCGTCTGTGGCATGGT	2	0.000416848
AATATTTCTGCTGTTGACCCGGAC_TTTGTTGCCGGTATTGCTGACGGTGGTAATACCTAT_GTTTACACTGCTGAATCTTCTAACACTCTGTACGACCATCCGTCT	2	0.000416848
TATATTTCTACTTGGGGTCTG_TTTGTTGCCGCTATTGATACTGGTGCTATTACCTAT_GCTGACTCTGACTCTTACGGTCCGCCGAAATCTAACCTTGCT	2	0.000416848
TCTATTTCTGAATCTGACGGT_CTTGTTGCCGCTATTGCTTTCGGTAGTACTACCTAT_GCTTACTACTCTCATCGTAAATACACTCGTCGTTACTTTCGT	2	0.000416848
ACTATTTCTCCGTACGGTGTT_CTTGTTGCCACTATTACTTTCGGTGGTACTACCAAT_GTTCAGAAACCGTACTCTTCTCTGCATGAC	2	0.000416848
ACTATTTTTGACAACCTGTAC_TTTGTTGCCGGTATTGGTGACGGTAGTACTACCTAT_GCTCATTACTACTACCTGACTGCTTATTCT	2	0.000416848
TATATTTTTGCTACTGAATCT_CTTGTTGCCAGTATTGCTTGGGGTGGTATTACCTAT_GCTTCTCTGGCTGTTCATGACTACGCTACTTACGAACATACT	2	0.000416848
TCTATTTCTGAATCTGACGGT_CTTGTTGCCGGTATTGCTGACGGTGCTACTACCTAT_GCTCTGGACGTTTACTACAACTACCTTACT	2	0.000416848
ACTATTTCTCCGTACGGTGGT_TTTGTTGCCGGTATTGGTTACGGTGCTAATACCTAT_GCTCTGGACTACTCTGGTGCTGAAGGTCTGCCGTGGTATATC	2	0.000416848
TCTATTTCTGAATCTGACGGT_TTTGTTGCCAGTATTACTTACGGTGCTACTACCAAT_GTTGAAGAACGTGTTCAGTCTTGGCCGGACGACGCTTATTCT	2	0.000416848
AATATTTCTACTCTGCCGTCT_CTTGTTGCCGGTATTAGTTTCGGTAGTAGTACCAAT_GTTCCGTACTATCGACTACGGTTACCTTGAC	2	0.000416848
TCTATTTCTGAATCTGACGTT_CTTGTTGCCACTATTGATTACGGTAGTAGTACCTAT_GCTTCGGTTGGTACGGTGAACTGTTTTCT	2	0.000416848
TCTATTTCTGAATCTGACGTT_TTTGTTGCCGCTATTGCTACTGGTACTACTACCAAT_GTTCAGAACATCACTGAATCTTACTTTGGT	2	0.000416848
ACTATTTCTCCGTACGGTGTT_CTTGTTGCCACTATTAATGGTGGTAGTAATACCTAT_GTTTGGCATGGTGCTTACGGTTGGCTGCTTGAC	2	0.000416848
TATATTTTTAACTCTTCAAC_CTTGTTGCCGGTATTAGTGACGGTAGTACTACCTAT_GCTGGTTACCGTGACGGTTCATCCATGGT	2	0.000416848
ACTATTTCTCCGTACGGTTAC_CTTGTTGCCGGTATTGATTACGGTGGTAATACCAAT_GCTAACGGTCAGTACCGTTACAAATACTCTGTTTGGTATTCT	2	0.000416848
ACTATTTCTCCGTACGGTTAC_CTTGTTGCCGGTATTGCTGTTGGTGCTATTACCAAT_GCTCGTGGTTGGTCCGACTGACGACGCTTACCCGCTTGCT	2	0.000416848
AATATTTCTGCTGTTGACCAG_CTTGTTGCCGCTATTACTCGTGGTGGTAGTACCAAT_GTTTCTGGTGACTACTCTCGTACTTACTACGAACGTTATCCG	2	0.000416848
ACTATTTCTCCGTACGGTTAC_CTTGTTGCCGGTATTACTATCGGTAGTAGTACCTAT_GCTACGTTCATGCT	2	0.000416848
AATATTTCTGCTGTTGACACT_TTTGTTGCCGGTATTACTAACGGTACTAATACCAAT_GTTTGGGACGACTCTCATGGTTACTATATC	2	0.000416848
AATATTTCTGCTGTTGACAC_TTTGTTGCCGCTATTGGTCATGGTGGTATTACCAAT_GCTTACCATTACCGTAAAGACGACCATATC	2	0.000416848
ACTATTTTTACTCAGGGTTAC_CTTGTTGCCAGTATTGGTTACGGTGCTAATACCAAT_GTTCCGCGTCGTCTGTTCAACCCGTATACT	2	0.000416848
TCTATTTTTGGTGTTGTTGAA_TTTGTTGCCACTATTGCTGTTGGTAGTAGTACCTAT_GTTGTTGTTTACATCATCTACTTCCTGACTTCTTACCTTGTT	2	0.000416848
TCTATTTTTGGTGTTGTTCTG_CTTGTTGCCAGTATTAATGGTGGTAGTACTACCTAT_GCTGCTGGTGCTTTCCCGTGCTAACTGGGAATCTCCGTATGAC	2	0.000416848
TCTATTTCTGAATCTCTGTTC_TTTGTTGCCACTATTAGTGGTGGTGCTAGTACCAAT_GTTGGTCAGAACTCTACTGGTGTTTATGTT	2	0.000416848
AATATTTCTAACTCTCCGTTC_CTTGTTGCCAGTATTGATATCGGTGGTATTACCAAT_GTTGACTCTGCTCCGTACCGTACTGGTACTGTTACT	2	0.000416848
ACTATTTCTCCGTACGGTTAC_CTTGTTGCCACTATTGATCCGGGTGGTACTACCAAT_GCTCTGCGTTCTTCCCGGGTGCTACTCCGCTGGTTTTTCTG	2	0.000416848
ACTATTTCTCCGTACGGTTAC_TTTGTTGCCACTATTAGTATCGGTGGTAGTACCAAT_GTTGACTCTCTGTTGTTGGTCGTAAACGTCGTCATTTTGGT	2	0.000416848
TATATTTTTAACTCTTCGTT_CTTGTTGCCGCTATTAGTCCGGGTGCTAATACCTAT_GCTTCCTGCAGTACGACCCGGTTGACGACCGTGACCTTTAC	2	0.000416848
TCTATTTTTGGTGTTGTTCTG_CTTGTTGCCAGTATTGGTCCGGGTGGTAATACCAAT_GCTCTGCGTTACTACTACTCTTACGACGAATACACTTATGGT	2	0.000416848
TATATTTCTACTTGGGGTGAC_CTTGTTGCCGGTATTACTGCTGGTACTAATACCAAT_GCTCCGGGTCAGTGGTGGCGTCGTCTGCCGTCTCCGTATACT	2	0.000416848
TATATTTTTGACGCTTACAAC_CTTGTTGCCACTATTAGTTACGGTGCTATTACCTAT_GCTTCTCTGCGTACTACCTGACGACCATGGT	2	0.000416848
TATATTTCTCGTGGTGGTACT_CTTGTTGCCACTATTGGTATCGGTGGTAATACCAAT_GCTTCTCATCGTCCGGACGCTTACTACCTGGACGTTCTTGGT	2	0.000416848
TATATTTTTAACTCTGTTGTT_TTTGTTGCCGGTATTAGTCAGGGTACTAGTACCAAT_GTTTCTATCGTTACTCTGGGTACTGACCGTTCTCCGCTTGAA	2	0.000416848
ACTATTTTTTCTGCTCTGAAA_CTTGTTGCCACTATTGGTATCGGTGCTATTACCTAT_GTTGGTTACACTCATATCAACGACCTTGAC	2	0.000416848
ACTATTTTTGACAACGACCGT_CTTGTTGCCACTATTAGTTCTGGTGCTAATACCAAT_GTTACTCCGTACGCTGTTCTGACTAACGGTTCTGAATATTGG	2	0.000416848
TATATTTTTAACTCTTACGAC_CTTGTTGCCGGTATTGGTTACGGTGGTAGTACCTAT_GCTCTGATCTACGGTCGTTACCCGGCTCTGCTGGACCATTCT	2	0.000416848
TATATTTTTGCTACTCTGGTT_TTTGTTGCCACTATTGGTCATGGTAGTAATACCTAT_GTTTACCATCGTCATGACGGTTACGCTGCTACCTGAATATTCT	2	0.000416848
ACTATTTTTGACAACGACCGT_CTTGTTGCCGGTATTGGTTACGGTAGTAGTACCTAT_GTTTGGAACGACGACAAAGACAACTTTCAG	2	0.000416848
TCTATTTCTGAATCTGGTGCT_TTTGTTGCCAGTATTGATTACGGTACTAATACCTAT_GCTGACGACGACGAATTCCATGTTCTTCCG	2	0.000416848
TATATTTCTACTTGGGCTTAC_TTTGTTGCCGGTATTGGTCAGGGTACTAATACCTAT_GCTCGTCGTTACAACTACACTGACCATGGT	2	0.000416848
AATATTTCATCCGGTTACT_TTTGTTGCCGCTATTAATTACGGTGGTAGTACCTAT_GTTCAGCTGTACAACTACTACGGTTACGACGAACGTCATCCG	2	0.000416848
ACTATTTCTCCGTACGGTATC_CTTGTTGCCGCTATTAGTAACGGTGGTAGTACCAAT_GCTTACTACAACACTCGTTACGACCATACT	2	0.000416848
TATATTTTTGCTACTCTGGTT_CTTGTTGCCGCTATTACTGCTGGTAGTAGTACCAAT_GTTCCGGACCTGTACCCGCAGTACCATGGT	2	0.000416848
ACTATTTTTTCTGCTCTGCTG_TTTGTTGCCAGTATTAGTTACGGTGGTACTACCAAT_GCTGGTTACGGTTACGCTCCGACTCTTGAC	2	0.000416848
TATATTTTTAACTCTTACCCG_CTTGTTGCCAGTATTAATCAGGGTGTATTACCAAT_GCTGGTATCTCTGCTTACCTGCATTCTATCCATTACTATCTG	2	0.000416848
ACTATTTTTACTCAGGTTGTT_TTTGTTGCCAGTATTGGTTTCGGTGCTAATACCTAT_GTTCTGTACCCGCGTGACACTGTTCATCAT	2	0.000416848
ACTATTTTTGACAACGACCGT_TTTGTTGCCGGTATTGATCCGGGTAGTACTACCAAT_GTTGACCTGAACCAGCCGTGGGCTGCTGACACTGACCTTGGT	2	0.000416848
AATATTTCTACTCTGCCGTAC_CTTGTTGCCGCTATTAATGCTGGTGCTAGTACCAAT_GTTAACCGTACTCCGGACGTTCGTCTGAAGCTCTTGTT	2	0.000416848
ACTATTTTTTCTGCTCTGGAC_CTTGTTGCCACTATTAGTTTCGGTGCTAATACCAAT_GTTTCTGGTGACCCGCGTGGTGTTTCTACTCATCGT	2	0.000416848
ACTATTTTTACTTACCGTTAC_TTTGTTGCCGGTATTAATTACGGTGGTACTACCAAT_GTTTACGGTTACGGTTGGAACGAACATTAC	2	0.000416848
TCTATTTCTGAATCTGGTCTG_TTTGTTGCCGGTATTGCTGTTGGTGGTACTACCAAT_GCTCCGGGTGGTTACTACGACGGTTTCACTGACGACCTTGGT	2	0.000416848
ACTATTTTTGACAACGACCGT_TTTGTTGCCGGTATTGCTTTCGGTGGTACTACCAAT_GCTTACTCTTGGAAAACTGGTACTTTTGTT	2	0.000416848
ACTATTTTTGACAACGACCTG_CTTTGCCAGTATTAGTCCGGGTGGTAGTACCAAT_GCTACTTACTACTCTTCTCGTATCCATGAA	2	0.000416848
ACTATTTCTCCGTACGGTAAC_TTTGTTGCCGCTATTGCTACTGGTGGTAGTACCTAT_GCTTACGACCAGAAAGACGCTTACTATGAC	2	0.000416848
ACTATTTCTCCGTACGGTAAC_TTTGTTGCCGCTATTACTCTGGGTAGTAGTACCTAT_GTTGGTATCCGGTGAATCTCGTTACCTTGTT	2	0.000416848
ACTATTTCTCCGTACGGTAAC_TTTGTTGCCAGTATTGGTTACGGTAGTAGTACCAAT_GTTAACGAATACGGTGGTCGTTACCTTCAT	2	0.000416848
ACTATTTTTACTCAGGTTTAC_CTTGTTGCCAGTATTGCTCACGGTAGTATTACCAAT_GTTTCCATCGTTAACTACCCGACTCATGCT	2	0.000416848
AATATTTCTGCTGTTGACTAC_CTTGTTGCCACTATTGCTTACGGTAGTACTACCTAT_GCTTACTACTGACGACACTACTTACTTCGTTCCGACTTTTTC	2	0.000416848
AATATTTCTGCTGTTGACGT_CTTGTTGCCGCTATTGATAACGGTGGTACTACCAAT_GTTAAAGACGTTGGTAACGACATGTTAACCAGGACTATGCT	2	0.000416848
TCTATTTTTTGGGTTATCTAC_TTTGTTGCCACTATTGATGTTGGTAGTACTACCAAT_GCTGTTACTCACCTGCAGCAGCTGCATTAC	2	0.000416848
TCTATTTTTGGTGTTGGTTCT_TTTGTTGCCACTATTAGTGGTGGTGCTACTACCAAT_GTTGTTGACTACTTCCCGTATTGG	2	0.000416848
TCTATTTCTGAATCTGGTTAC_CTTGTTGCCAGTATTACTTACGGTAGTACTACCAAT_GTTGGTAACCTGGTTCGTGTTGACGTTGGTGACTACCATACT	2	0.000416848
ACTATTTTTACTCAGGTTTAC_CTTGTTGCCGGTATTACTGACGGTACTACTACCAAT_GCTGACCGTGACGACCCGGAAGTTACTTACGACCCGTATGGT	2	0.000416848
ACTATTTTTTCTGCTCTGCTG_CTTGTTGCCAGTATTACTTACGGTACTAGTACCTAT_GCTACTGAAGGTACTTCTACTTCCATGGT	2	0.000416848
TCTATTTCTGAATCTGGTGTT_CTTGTTGCCGCTATTAGTCCGGGTGGTAGTACCAAT_GTTCGTTACCTGTACGGTGTTTCTCCGGTTGACACTCATGGT	2	0.000416848
ACTATTTCTCCGTACGGTACT_CTTGTTGCCGGTATTGGTGACGGTGGTAATACCAAT_GTTTTCCTGTCTATCGCTAACCGTCTTCAG	2	0.000416848
ACTATTTTTACTCAGGTTTAC_CTTGTTGCCGCTATTAATTACGGTACTAATACCAAT_GGTTACTAACGACTCTGCTTACGCTTTTTAC	2	0.000416848
TCTATTTCTGAATCTGGTGTT_TTTGTTGCCATATTGCTTGGGGTACTATTACCAAT_GCTCGTGGTACTCAGTGGGACGAATTTCAG	2	0.000416848
TCTATTTCTGAATCTCTGTCT_CTTGTTGCCAGTATTAGTGAAGGTGCTACTACCTAT_GTTACTTACGAACTGTCCGTACTTGGGACTACTCTCATTAC	2	0.000416848
TCTATTTCTGAATCTCTGTAC_CTTGTTGCCAGTATTGGTGCGGTGGTAATACCAAT_GTTTACTACACTATCCGTGTTGTTTTTTAC	2	0.000416848
TATATTTCTCGTGGTGCTGCT_TTTGTTGCCGGTATTAGTGTTGGTGCTAATACCAAT_GTTTGGGGTCATCAGGCTTACGGTTCTCTGTCTGTTTTTGGT	2	0.000416848
ACTATTTTTGACAACCGTGTT_CTTGTTGCCGGTATTGCTGAAGGTGCTAGTACCTAT_GTTGACGGTGCTTACACTTCTACTTTGTT	2	0.000416848
TCTATTTCTGAATCTACTGGT_CTTGTTGCCGCTATTGGTCGTGGTGCTAATACCAAT_GTTCTGCTGGTTTACGTTCTGAACTATGGT	2	0.000416848
AATATTTCTGCTGTTCTGAAA_TTTGTTGCCAGTATTGATGTTGGTAGTAATACCTAT_GCTTACGCTTACCGTGTTAACGCTTTTTCT	2	0.000416848
ACTATTTTTGACAACCGTGTT_TTTGTTGCCAGTATTACTACTGGTGCTACTACCTAT_GCTTTCCGTCTGGCTCAGTCATCTACCATGACTTCTATTGG	2	0.000416848
ACTATTTTTGACAACCGTTAC_CTTGTTGCCACTATTAGCCGGGTACTAGTACCAAT_GTTGCCGTTCCGCCGCGTTACTACCATCGT	2	0.000416848
AATATTTCTGCTGTTCTGCGT_TTTGTTGCCACTATTGATGCTGGTGCTAATACCAAT_GTTCGTCCGTACGCTACCCGTACTATTAC	2	0.000416848
TCTATTTCTGAATCTACTGTT_TTTGTTGCCAGTATTAGTGACGGTGCTAGTACCAAT_GTTCAGGGTGAAACTCTGAACCTGGGTTACGCTGACCTTGCT	2	0.000416848
TATATTTCTCGTGGTGCTGCT_TTTGTTGCCGCTATTACTCTGGGTAGTACTACCAAT_GTTGGTGGTACTGCTGGTGGTGGTCATCTG	2	0.000416848
ACTATTTCTCCGTACGTTTAC_TTTGTTGCCACATTACTTGGGGTGCTATTACCAAT_GCTTACGTTGACGACACTGCTCCGTATTGG	2	0.000416848
ACTATTTCTCCGTACGTTTAC_TTTATTGCCGCTATTGCTGACGGTAGTATTACCAAT_GCTCGTTACGAATCTTACGGTGACCTTGGT	2	0.000416848
ACTATTTTTTCTGCTGAACGT_CTTGTTGCCGCTATTAGTACTGGTGGTAATACCAAT_GTTGAACAGTACGGTTACGGTTACTATGTT	2	0.000416848
AATATTTCTGCTGTTCTGACT_TTTGTTGCCACTATTGCTGACGGTAGTATTACCAAT_GTTCTGAACTACAACATCTACATCTCTGCTTCTAACCATCGT	2	0.000416848
ACTATTTTTTCTGCTGAACGT_CTTGTTGCCACTATTGGTTACGGTACTACTACCAAT_GCTGGTCCGCTGGCTTACTGGGCTTATCCG	2	0.000416848
ACTATTTTTTCTGCTGAACGT_TTTGTTGCCGGTATTAATAACGGTGGTAATACCAAT_GTTTACGCTGGTTACTCTATCATCTCTCAGTGGCAGTATGAC	2	0.000416848
ACTATTTTTGACAACCTGTAC_TTTGTTGCCACTATTGATGCTGGTAGTACTACCTAT_GTTCCGCCGGACGAAGAAGGTATCGACGCTGGTCGTTGGTATCTG	2	0.000416848
ACTATTTCTCCGTACGTTTAC_CTTGTTGCCACTATTACTTCTGGACTAATACCTAT_GTTCAGGCTACTTCTCAGCCGGAACGTTGGTACTACTTTAAA	2	0.000416848
TATATTTTTGCTACTGACGAC_TTTGTTGCCAGTATTAGTGACGGTACTAGTACCAAT_GCTCATTCTTCTACTTACTCTCGTCTTTTC	2	0.000416848
TCTATTTCTGAATCTACTTAC_TTTGTTGCCAGTATTGCTGGTGGTACTAATACCTAT_GTTCGTACTATCTACCGTGGTGTTATCGACCGTACTTATCTG	2	0.000416848
TATATTTTTAACTCTTTTCAAC_TTTGTTGCCACTATTAATTACGGTGCTAGTACCAAT_GCTGACGACTACTGGATCTGGGTTCTTTAC	2	0.000416848
TCTATTTTTGGTGTTGTTTCT_TTTGTTGCCGGTATTGATGTTGGTGGTAATACCAAT_GTGGTGGTATCTATTAC	2	0.000416848
TCTATTTCTGAATCTACTTAC_TTTGTTGCCGGTATTGATGACGGTGGTAGTACCAAT_GCTTCTGACGACGGTTCTGACGTTACTGACAAAGGTGACCTTCAG	2	0.000416848
TCTATTTTTGGTGTTGTTTCT_TTTGTTGCCGGTATTGATCCGGGTACTAGTACCAAT_GTTTACTACGCTAACCTGTCTCCGGTTGACCGTCATTAC	2	0.000416848
TATATTTTTAACTCTTTC_TTTGTTGCCGCTATTACTTACGGTAGTAGTACCAAT_GCTGACTACCTGTACACTTACTACTGGGACTCTACTCTTGTT	2	0.000416848
ACTATTTCTCCGTACGTTTAC_CTTGTTGCCGCTATTGATTGGGGTGGTAGTACCTAT_GTTCCGCATTCTCGTGCTATCTACCATGCT	2	0.000416848
TATATTTTTAACTCTTTCTCT_TTTGTTGCCACTATTACTCCGGGTGGTAGTACCTAT_GTTCGTCGTCCGTACTACTGGGACGACCAGCTGTACCTTGAC	2	0.000416848
TATATTTTTGCTACTGACGAC_TTTGTTGCCAGTATTGGTCAGGGTACTAATACCTAT_GCTCGTATCTACGACTACGGTGACTTTTCT	2	0.000416848
ACTATTTTTGACAACCGTTAC_TTTGTTGCCACTATTAATGGTGGGTAGTAATACCAAT_GTTTACCCGCATCTGTACCGTGAATATTAC	2	0.000416848
TATATTTTTGACGCTGTTTCT_CTTGTTGCCGCTATTGGTGACGGTAGTAGTACCTAT_GTTGACCGTGGTGAATACCAGACTGCTGAAGACCCGCATGCT	2	0.000416848
ACTATTTTTACTCAGGCTTGG_TTTGTTGCCGCTATTGATGCTGGTGCTAATACCAAT_GCTCAGTACGGTGTTGACTCTTACCATGACATCGTTCATGGT	2	0.000416848
ACTATTTCTCCGTACGTTTAC_CTTGTTGCCACTATTAGTTACGGTGCTAATACCAAT_GTTACTCTGTACAACGACGTTTACATCTCTCTGTACCATGAC	2	0.000416848
ACTATTTTTGACAACCGTTAC_TTTGTTGCCACTATTGATCCGGGTACTAATACCAAT_GCTACTGGTTGGGACTCTGACCTGCTTGGT	2	0.000416848
TCTATTTCTGAATCTACTTCT_CTTGTTGCCAGTATTGATGACGGTGGTACTACCTAT_GCTTTCCGTCAGTACTTCGAAGACCATGCTGTTTGGTTTTAC	2	0.000416848
ACTATTTCTCCGTACGCTTAC_TTTGTTGCCACTATTACTTACGGTGGTAATACCTAT_GTTTACGGTTACGGTTACACTTACGCTCATCTGTCTCATGTT	2	0.000416848
ACTATTTCTCCGTACGGTACT_CTTGTTGCCAGTATTAGTCGTGGTGCTAGTACCTAT_GCTACTGTTCCGTACGACGGTACTGACGGTCCGATCCATGAC	2	0.000416848
AATATTTCTGCTGTTGACGTT_CTTGTTGCCAGTATTGATCGTGGTACTAGTACCTAT_GTTGAAACTCATGACCGTGGTACTGGTTACCATTCTTATCTG	2	0.000416848
TATATTTTTGCTACTCTGGGT_TTTGTTGCCACTATTAATATCGGTGGTACTACCAAT_GTTGGTTCTATCATCCTGGCTGACCCGTACTCTCCGCATCCG	2	0.000416848
ACTATTTCTCCGTACGCTTAC_TTTGTTGCCGGTATTGATGGTGGTGGTAGTACCAAT_GTTCGTAACGCTTCTGAAGACCCGTATAAC	2	0.000416848
ACTATTTCTCCGTACGCTTAC_TTTGTTGCCGGTATTAGTTACGGTGGTATTCCAAT_GTTGTTACTGCTGGTGACGCTCCGCATGAC	2	0.000416848
TATATTTTTAACTCTGTTTAC_CTTGTTGCCGCTATTACTAACGGTACTAATACCAAT_GTTGCTGAATCTGGTATCGGTGACCATTCT	2	0.000416848
TCTATTTCTGAATCTGTTGCT_TTTGTTGCCGCTATTAATGCTGGTGGTAATACCAAT_GTTGACAAACCGGCTGAACCGGGTCTTCTG	2	0.000416848
ACTATTTTTGACAACGACGGT_TTTGTTGCCGCTATTGGTACTGGTACTATTACCAAT_GCTGACTACTTCTACGTTCCGGAACATCCG	2	0.000416848
ACTATTTCTCCGTACGGTAAAA_TTTGTTGCCGGTATTACTGCTGGTGGTATTACCAAT_GTTCAGTCTTACCGTTGGCTGACTCATATC	2	0.000416848
ACTATTTCTCCGTACGCTTAC_TTTGTTGCCGGTATTAATTTCGGTGGTATTACCAAT_GTTAACACTTACATCGGTTCTATCGGTTTCGGTTTTCTG	2	0.000416848
AATATTTCTGCTGTTGACTTC_TTTGTTGCCACTATTAGTCTGGGTGCTAGTACCAAT_GTTTGGGACCAGGACGACGGTGCTTATGAA	2	0.000416848
ACTATTTCTCCGTACGGTAAA_CTTGTTGCCGGTATTGGTTACGGTGGTAGTACCTAT_GTTTCTTTCCCGGGTAACTGGTACCTTGCT	2	0.000416848
TCTATTTCTGAATCTGGTTAC_TTTGTTGCCACTATTAATAACGGTACTACTACCAAT_GTTGACCCGTCTACTGGAACGACCATTAC	2	0.000416848
AATATTTCTGCTGTTGACTAC_CTTGTTGCCAGTATTGATGGTGGTGGTAATACAAT_GCTGTTTGGTCTGGTCGGTTCTGGGTCGTATCGTTTATGAC	2	0.000416848
ACTATTTTTTCTGCTCTGGAC_TTTGTTGCCAGTATTGCTGACGGGTGGTAATACCAAT_GCTAACCACTACGCTGAAATCGGTTATAAC	2	0.000416848
ACTATTTCTCCGTACGGTCAT_TTTGTTGCCGCTATTAATGACGGTGGTACTACCAAT_GTTCCGCAGGGTGCTGAATCTTCTTTTTGG	2	0.000416848
ACTATTTTTTCTGCTCTGATC_CTTGTTGCCACTATTAGTCGTGGTACTACTACCAAT_GTTCAGATCTACATCACTTACTCTCATCGT	2	0.000416848
ACTATTTTTGACAACGACCCG_CTTGTTGCCACTATTGGTATCGGTGCTACTACCAAT_GTTGGTCGTATCGGTGACCGTAACTTCTACTCTTCTCTTTCT	2	0.000416848
TCTATTTCTGAATCTGTTCGT_CTTGTTGCCGGTATTGCTGACGGTGCTATTACCAAT_GCTCGTGCTGCTGCTGTTTACGCTCTTCAG	2	0.000416848
TCTATTTCTGAATCTGTTCAT_CTTGTTGCCAGTATTGATGGTGGTGGTAGTACCAAT_GCTCTGGCTTTCCTTCTACGAAAACGACCTGTGGTACCTTTTC	2	0.000416848
ACTATTTCTCCGTACGCTTAC_CTTGTTGCCGGTATTGGTGACGGTGGTAGTACCAAT_GCTTTCTCTTACGCTACTTCTACCCGACTTTCCTGTATGAC	2	0.000416848
TCTATTTTTGGTGTTGGTTAC_TTTGTTGCCAGTATTAATTCTGGTGGTAGTACCAAT_GTTTACGTTTACAAAGGTCATGACCATGAC	2	0.000416848
TCTATTTCTGAATCTGTTTAC_CTTGTTGCCGCTATTAGTGACGGTGCTACTACCAAT_TTTGGTACCAGTGGACTCGTGGTCTGCCGGTTTACCTTGGT	2	0.000416848
TCTATTTTTGGTGTTGGTTAC_TTTGTTGCCAGTATTAATTACGGTGCTAGTACCAAT_GTTCCGGGTACTGACTGGTCTGGTTTTGAA	2	0.000416848
TCTATTTCTGAATCTGTTTAC_CTTGTTGCCGGTATTGGTAAAGGTGCTAGTACCAAT_GTTCGTATCTGGGGTTACCTGGACATCCATTGGTACCATGGT	2	0.000416848
TCTATTTTTGGTGTTGGTTAC_TTTGTTGCCACTATTAGTTCTGGTACTACTACCTAT_GCTACTGTTTACGTTTACGGTGCTCTTTGG	2	0.000416848
ACTATTTCTCCGTACGCTTCT_CTTGTTGCCACTATTGATCGTGGTGCTAATACCAAT_CCGCTGTTCGCTTACACTACTGACAACGGTGTTCTGCTTTAC	2	0.000416848
TCTATTTTTGGTGTTGGTTAC_TTTGTTGCCGCTATTAGTATCGGTACTAGTACCTAT_GTTTACGACTACCGTATCCGTCTGTTTACT	2	0.000416848
AATATTTCTGCTGTTGCTAAA_CTTGTTGCCAGTATTGGTGCTGGTGGTATTACCTAT_GCTATCGGTGTTGACCGTGTTGACTATTTC	2	0.000416848
ACTATTTTTTCTGCTCTGACT_TTTGTTGCCGGTATTACTCGTGGTAGTACTACCTAT_GTTCGTGGTCTGTACTACCCGGACGGTGACTGGGTTCATCGT	2	0.000416848
ACTATTTCTCCGTACGCTTCT_CTTGTTGCCGCTATTGATTCTGGGTGCTATTACCTAT_GCTTACCGTCGTATCGAACCGACTCATTAC	2	0.000416848
TCTATTTTTGGTGTTGGTTAC_TTTGTTGCCGGTATTAGTCCGGGTAGTAATACCAAT_GTTGTTTCTCTGCGTTATTAC	2	0.000416848
ACTATTTTTGACAACGACGGT_CTTGTTGCCGGTATTACTTACGGTGCTATTACCTAT_GCTACCGTTACGGTCATCCG	2	0.000416848
ACTATTTTTTCTGCTCTGATC_TTTGTTGCCAGTATTAGTAACGGTAGTAGTACCAAT_GCTTACCGTGACTACCGTTGGGCTCTTGGT	2	0.000416848
AATATTTCTGCTGTTGCTAAA_CTTGTTGCCGGTATTGATCATGGTAGTACTACCTAT_GCTTCTTTCGGTTACCGTCTGTACTTTGAC	2	0.000416848
ACTATTTCTCCGTACGGTACT_CTTGTTGCCGCTATTAATGCTGGTGCTATTACCTAT_GTTACTTCTAACCCGCGTGACCGTCATGAC	2	0.000416848
AATATTTCTGCTGTTGACGGT_TTTGTTGCCGCTATTGCTTACGGTGGTACTACCAAT_GTTGTTATCGACATCCAGGTTATCTTTACT	2	0.000416848
ACTATTTCTCCGTACGGTCAT_CTTGTTGCCACTATTGGTGGTGGTGGTAATACCTAT_GTTATCCGTTCTATCGGTGGTTACCTGGAATACGGTCATGAC	2	0.000416848
ACTATTTCTCCGTACGGTCGT_TTTGTTGCCACTATTGCTTCTGGTACTACTACCTAT_GTTGCTGAATGGTACTACGCTTACTATTAC	2	0.000416848
ACTATTTCTCCGTACGGTCGT_TTTGTTGCCACTATTAATCATGGTACTAGTACCTAT_GCTGGTCGTTCTCTGGACGACGGTCATGA	2	0.000416848
TCTATTTCTGAATCTGGTCTG_TTTGTTGCCACTATTGATTACGGTACTATTACCTAT_GTTTACATCGTTTACTACGGTCATTGGTCTTACCATTTTGAC	2	0.000416848
ACTATTTTTGACAACGACATC_CTTGTTGCCAGTATTGGTGACGGTACTAGTACCTAT_GCTTACCCGGACGACTCTCCGTCCGTGTTACTCATAAA	2	0.000416848
TCTATTTTTGGTGTTGGTTGG_TTTGTTGCCGTATTAGTTCTGGTAGTACTACCTAT_GCTGAACAGGACCTGACTGACGCTGTTTACGAACGTCATGAC	2	0.000416848
TATATTTCTACTTGGGGTAAC_CTTGTTGCCAGTATTAATGGTGGTACTAATACCAAT_GTTTACGACTCTCATCGTTGGGACTATGCT	2	0.000416848
TATATTTTTGCTACTGAACAT_CTTGTTGCCGCTATTAATATCGGTGGTAGTACCTAT_GCTTACCAGACTTTCGCTTACGCTTACTACGGTTCTTATGTT	2	0.000416848
ACTATTTTTACTCAGGTTGAC_CTTGTTGCCGCTATTGCTTACGGTGCTAGTACCTAT_GCTTACGTTTACCTGGCTTCTTCTTACTACGCTGACTTTGAC	2	0.000416848
ACTATTTCTCCGTACGGTCCG_TTTGTTGCCACTATTGGTGACGGTGGTAATACCAAT_GTTGTTGACGCTATCTACTCTCTGTCTGACCCGTACCTTCTG	2	0.000416848
TATATTTTTGCTACTCTGTCT_TTTGTTGCCGGTATTGCTGTTGGTGCTATTACCAAT_GCTCAGACTTACCCGATCGCTTACCATTCT	2	0.000416848
ACTATTTCTCCGTACGGTCCG_TTTGTTGCCACTATTGCTCCGGGTACTACTACCAAT_GTTCCG	2	0.000416848
TATATTTTTAACTCTTACGCT_TTTGTTGCCAGTATTAGTGGTGGTAGTAGTACCAAT_GTTCCGGACGACTACCTGGCTTTCTCTTCTGACCAGTACCATCCG	2	0.000416848
TCTATTTCTGAATCTGCTTAC_TTTGTTGCCGGTATTGGTGGTGGTGCTAGTACCAAT_GTTGTGTTACTGGTGGTGACTACCATGTT	2	0.000416848
TATATTTCTACTGCTGTTTAC_TTTGTTGCCAGTATTGATGGTGGTAGTACTACCTAT_GCTACTGGTTTCGGTGACGTTTGGCTTGAC	2	0.000416848
TCTATTTTTGGTGTTGGTTGG_CTTGTTGCCGCTATTGCTTACGGTAGTATTACCTAT_GTTTTCATCAACACTGACCCGTGGTGGTACTACATCTATGCT	2	0.000416848
TCTATTTCTGAATCTGGTCAT_TTTGTTGCCGCTATTGCTCTGGGTACTATTACCTAT_GTTTACGACTTCGTTTACGTTTCTTTTATC	2	0.000416848
ACTATTTCTCCGTACGGTCGT_TTTGTTGCCACTATTGGTTTCGGTGGTAATACCTAT_GTTGCTGAAACTCAGGTTGGTGACCTTGCT	2	0.000416848
TATATTTCTCGTGGTGGTACT_CTTGTTGCCAGTATTGCTCCGGGTGGTAATACCTAT_GCTGTTTACTACCAGGGTTCTGGTCTTTCT	2	0.000416848
ACTATTTTTGACAACGACCCG_CTTGTTGCCATATTGCTTCTGGTAGTATTACCTAT_GCTGGTGACGGTGGTACTAAACATTTC	2	0.000416848
ACTATTTCTCCGTACGGTCAG_TTTGTTGCCGGTATTAGTTACGGTAGTAATACCAAT_GCTTCTACTGACCTGATCACTCTGTTTGGT	2	0.000416848
TCTATTTCTGAATCTGGTCGT_CTTGTTGCCACTATTAGTGGTGGTGGTAATACCAAT_GTTCCGGGTTCTGACCTGTACTGGGTTCGTCAGGTTCTTTGG	2	0.000416848
TATATTTTTGCTACTCTGTAC_TTTGTTGCCGGTATTGCTTCTGGTGGTACTACCAAT_GTTCCGGGTGGTTACTACCGTGGTCATGTT	2	0.000416848
ACTATTTTTGACAACGACCCG_CTTGTTGCCGGTATTGCTGACGGTAGTATTACCAAT_GTTCAGGCTCCGACTTCTCCGGAATTTACT	2	0.000416848
TATATTTTTGCTACTCTGTAC_TTTGTTGCCGGTATTGATTACGGTGGTACTACCAAT_GTTGTTGGTGACGGTTACCAGCGTCTTGAC	2	0.000416848
ACTATTTCTCCGTACGGTCGT_TTTGTTGCCAGTATTGATTACGGTGCTACTACCTAT_GTTCATCTGGACATCCCGCATCTGTACCAGTACCTGCATGGT	2	0.000416848
TCTATTTTTGGTGTTGGTTCT_TTTGTTGCCGGTATTACTCAGGGTGGTAGTACCAAT_GCTCGTCTGCAGTACGACCAGTACGACTACATCGGTCTTCCG	2	0.000416848
ACTATTTCTCCGTACGGTCAG_CTTGTTGCCAGTATTGCTCGTGGTACTAGTACCTAT_GCTCATGGTGCTGGTCCGTCCGAACTTTTAC	2	0.000416848
ACTATTTTTGACAACGACCAG_CTTGTTGCCGGTATTAATGTTGGTAGTATTACCTAT_GCTAACATCGCTGACGTTTAC	2	0.000416848
ACTATTTTTACTCAGGTTGAC_TTTGTTGCCACTATTAGTCTGGGTAGTAATACCAAT_GTTCCGTACGGTGGTGACCGTGGTTATTAC	2	0.000416848
ACTATTTCTCCGTACGGTCCG_CTTGTTGCCGGTATTAATGACGGTGGTAATACCAAT_GCTCCGGACTGGTGGGGTACTTACCTGGGTTCTGTTCTTTCT	2	0.000416848
TATATTTTTGCTACTCTGTCT_TTTGTTGCCGGTATTACTGCTGGTACTAATACCAAT_GTTTACTGGGTTTACGACTCTCCGTATTAC	2	0.000416848
TCTATTTCTGAATCTGCTTCT_TTTGTTGCCGGTATTAGTGGTGGTGCTAATACCTAT_GCTGACTACCTGCCGCTGCGTGAACGTTGGAAAGGTTATGGT	2	0.000416848
AATATTTCTGCTGTTGACGTT_CTTGTTGCCAGTATTAGTTCTGGTACTACTACCAAT_GCTTACATCCCGGACGCTGGTTGGTACCCGCTGTCTGGTTTTGAA	2	0.000416848
ACTATTTTTGACACTGCTACT_TTTGTTGCCACTATTAATATCGGTAGTAATACCAAT_GTTGCTCAGGCTCTGGACTACGCTCTTACT	2	0.000416848
ACTATTTCTCCGTACGGTGAC_CTTGTTGCCACTATTGCTTACGGTAGTATTACCTAT_GTTGCTTTCATCTACGCTGCTATCCATAAC	2	0.000416848
AATATTTCTACTCTGCCGTAC_TTTGTTGCCGCTATTGGTCATGGTGGTAATACCTAT_GTTTCTAACGACACTGTTTTCACTTT	2	0.000416848
AATATTTCTACTCTGCTGGCT_CTTGTTGCCACTATTGGTGACGGTACTACTACCTAT_GCTTACCGTCATTACTACCCGTACCATTAC	2	0.000416848
TCTATTTCTGAATACTACGTT_CTTGTTGCCGCTATTGCTTACGGTACTACTACCTAT_GCTCTGATCTCTTACATCTCTCTACCGTAACGACCATAAA	2	0.000416848
TATATTTCTCGTGGTGACTCT_TTTGTTGCCAGTATTGGTTTCGGTAGTAGTACCTAT_GCTTACTACACTGCTCGTCGTGACCTTCGT	2	0.000416848
TATATTTTTGCTACTGCTGAC_TTTGTTGCCGGTATTAATCCGGGTAGTAATACCAAT_GCTAAAGGTTTCCAGGTTATCTGGTTTCGT	2	0.000416848
TCTATTTCTGAATACTACGAC_TTTGTTGCCGGTATTAGTGACGGTAGTAGTACCTAT_GCTTTCCGTGAATCTCGTTCTGGTCTTGCT	2	0.000416848
TATATTTCTCGTGGTGACTCT_TTTGTTGCCAGTATTGGTGCTGGTAGTAGTACCAAT_GTTGAACATTACAAATCTATCGACTCTTCTACTACTTTTACT	2	0.000416848
ACTATTTCTCCGTACTACTAC_TTTGTTGCCAGTATTAATTACGGTAGTAGTACCAAT_GCTGGTGACTACCTTGCT	2	0.000416848
TATATTTTTAACTGGTCTGTT_TTTGTTGCCGGTATTGCTCAGGGTACTAGTACCTAT_GCTGTTCCGGTTACTCGTACTTACACTGTTGACACTCATGAC	2	0.000416848
ACTATTTCTCCGTACTACTAC_TTTGTTGCCGGTATTAATTACGGTACTATTACCAAT_GTTGGTTACACTGGTTTCCCGTACTATTCT	2	0.000416848
TCTATTTCTGAATACTACGCT_CTTGTTGCCACTATTGCTGACGGTGCTAATACCAAT_GCTCCGGTTCGTACTGACGACGGTTATTAC	2	0.000416848
ACTATTTTTACTCAGGACGAC_CTTGTTGCCGGTATTGATGGTGGTAGTAATACCAAT_GCTTCTACTCTGTCTCTGTACTCTCTTTGG	2	0.000416848
ACTATTTTTTCTGCTGACCGT_TTTGTTGCCGCTATTGGTGCTGGTGCTACTACCAAT_GCTACTACTTCTATCCCGCGTGAATTTTAC	2	0.000416848
ACTATTTTTACTTACCTGCCG_CTTGTTGCCGGTATTGGTGTTGGTAGTAGTACCAAT_GCTAACTGGGACGGTATCTACGACCATGAC	2	0.000416848
ACTATTTCTCCGTACTACTAC_TTTGTTGCCGCTATTGCTCTGGGTGGTAGTACCTAT_GTTTGGGACTACGGTACTGACCCGACTAACGACGCTCATTAC	2	0.000416848
ACTATTTTTGACAACACTGGT_CTTGTTGCCGCTATTAGTTACGGTGGTAGTACCAAT_GCTGGTCCGACTTCTCATAACGAAGTTGACCCGATCTATTTC	2	0.000416848
TCTATTTTTTGGGTTAACGAC_TTTGTTGCCACTATTAATCCGGGTGCTAATACCTAT_GTTGACTACTACCGTCAGGTTACTACTGACGAACTGCTTGTT	2	0.000416848
ACTATTTTTACTCAGGACGCT_CTTGTTGCCACTATTGGTACTGGTGCTAATACCAAT_GTTGGTGGTGAATGGCGTTACCGTACTTTCCGTCAAGCTTGGT	2	0.000416848
ACTATTTCTCCGTACTACTAC_TTTGTTGCCAGTATTACTTACGGTGGTAGTACCTAT_GCTTACGACCGTGAACCGCGTCCGCTGGCTCGTGTTCTTCAT	2	0.000416848
ACTATTTTTTCTGCTGACCAT_TTTGTTGCCGCTATTGCTACTGGTGGTAATACCTAT_CTGTTTTCGACTACGTTAAAGACCATGACGAACTGCATGAC	2	0.000416848
TCTATTTCTGAATACTACATC_TTTGTTGCCACTATTAGTTACGGTGGTAATACCAAT_GCTGACCCGGACGACTACTACCCGCTTAAC	2	0.000416848
AATATTTCTGCTGTTATACT_TTTGTTGCCGCTATTACTTGGGGTACTAATACCAAT_GTTGGTCATCGTGAATGGGGTACTTACACTTACCTGCATTAC	2	0.000416848
ACTATTTTTACTTACCTGCAT_CTTGTTGCCACTATTGCTATCGGTAGTACTACCTAT_GTTTACTACTCTGACGTTTGGTGGGTTTCTGACCCGTATTAC	2	0.000416848
ACTATTTTTGACAACACTGTT_CTTGTTGCCGGTATTAGTTCTGGTAGTAGTACCAAT_GTTTACTACTACGCTTTCACTTACTTTTAC	2	0.000416848
TCTATTTTTGGTGTTTACGCT_TTTGTTGCCAGTATTGCTAACGGTGGTAGTACCAAT_GTTGTTCATGCTGAAGCTGAACCGTTTTAC	2	0.000416848
AATATTTCTGCTGTTCAGCTG_CTTGTTGCCGGTATTGCTTCGGTGCTACTACCTAT_GTTTTCTACTACGACGCTGAAGGTTACGCTGACCCGCTTTTC	2	0.000416848
ACTATTTTTTCTGCTGACCGT_TTTGTTGCCACTATTAATGACGGTGCTAATACCAAT_GTTATCGGTTGGGGTCATATCTACCTTGGT	2	0.000416848
AATATTTCTGCTGTTCAGCCG_TTTGTTGCCGGTATTGGTTACGGTGGTATTACCAAT_GTTCATTACCCGTACTCTGTTACTCATGAC	2	0.000416848
ACTATTTCTCCGTACTACTAC_TTTGTTGCCAGTATTGGTCCGGGTAGTATTACCTAT_GTTGCTCTGTCTGCTCGTTGGGACCATTCT	2	0.000416848
TCTATTTCTGAATACTACGGT_TTTGTGCCAGTATTACTGTTGGTACTAGTACCAAT_GTTTTCTACTGGCAGTACGACGTTCATTGG	2	0.000416848
ACTATTTTTGACAACACTTAC_CTTGTTGCCGCTATTACTTACGGTGGTAGTACCTAT_GTTATCTACTCTCGTCAGGACTGGCCGACTCGTGGTCTTACT	2	0.000416848
ACTATTTCTCCGTACTACTAC_TTTGTTGCCAGTATTAGTTACGGTACTAATACCTAT_GCTACTCCGGCTTTCTACGGTTACTTTCTG	2	0.000416848
AATATTTCTGCTGTTCAGCTG_CTTGTTGCCGGTATTACTTACGGTGCTAATACCAAT_GTTTGGCAGGACCTGTCTGACGGTCATGAC	2	0.000416848
TATATTTTTGCTACTGCTGAC_CTTGTTGCCGCTATTGATGACGGTGCTACTACCTAT_GCTCCGCAGATCGACACTACTTACCGTCTGGCTCTGCATGTT	2	0.000416848
AATATTTCTGCTGTTACTGCT_TTTGTTGCCAGTATTGGTGCTGGTGCTAGTACCAAT_GTTCTGGAAGGTTCTTGGCCGTACTACCTGCATAAC	2	0.000416848
ACTATTTCTCCGTACTACTAC_TTTGTTGCCGCTATTGATTTCGGTGCTAGTACCAAT_GTTCCGTACGCTTACTACTCTTACGGTCGTACTGACTATGCT	2	0.000416848
TCTATTTTTGGTGTTTACGCT_TTTGTTGCCGCTATTACTGGTGGTGGTAATACCTAT_GTTGTTCCGCTGGCTTACTACGGTGACAACCATTCTTATGAC	2	0.000416848
AATATTTCTGCTGTTCAGGGT_TTTGTTGCCACTATTAGTAAAGGTACTACTACCAAT_GCTCTGCTGTACGTTATCGTTTACTCTTACAACGGTTATCGT	2	0.000416848
ACTATTTCTCCGTACTACTAC_CTTGTTGCCGCTATTACTCAGGGTGGTAGTACCTAT_GTTTACTCTTACTACTACGTTACTTACGACGAAGAATTTGTT	2	0.000416848
TATATTTTTGCTACTGCTCTG_TTTGTTGCCGCTATTGATCCGGGTACTAATACCTAT_GCTGGTCAGGGTGGTTTCACTTACTCTACGTTTACTTTGAA	2	0.000416848
AATATTTCTGCTGTTCAGGCT_CTTGTTGCCGGTATTACTTCTGGTGGTATTACCTAT_GTTTACGACTACAAATACGAAACTATCCCGGTTTACCATAAC	2	0.000416848
ACTATTTCTCCGTACTACTAC_CTTGTTGCCGCTATTGCTTCTGGTAGTACTACCTAT_GTTGACTTCGACACTCGTTACCGTTTTTAC	2	0.000416848
ACTATTTTTTCTGCTGACCCG_CTTGTTGCCAGTATTGCTGGTGGTAGTAGTACCTAT_GCTATCCCGGCTGGTTACGACGACGTTAACCTGCCGCATGGT	2	0.000416848
TCTATTTCTGAATACTACTAC_TTTGTTGCCAGTATTAATGCTGGTGGTAATACCAAT_GCTTCTTGGCCGCCGTACGACAACTTTGCT	2	0.000416848
ACTATTTCTCCGTACTACTAC_TTTGTTGCCACTATTGCTTACGGTAGTACTACCTAT_GCTTACCGTCGTGACTGGACTGACCTTAAC	2	0.000416848
TATATTTTTAACTGGTCTACT_CTTGTTGCCACTATTGCTTAGTACCAAT_GTTGTTTACGGTGGTACTTCTTACTCTACTAACGTTTATTAC	2	0.000416848
TATATTTTTAACTGGTACTCT_CTTGTTGCCGGTATTAATGAAGGTACTAATACCTAT_GTTCTGGGTTCTATCCAGTACGCTACTTTCACTTACCATCAG	2	0.000416848
AATATTTCTGCTGTTCAGGAC_CTTGTTGCCAGTATTAGTGAAGGTAGTAGTACCTAT_GCATGCT	2	0.000416848
TCTATTTCTGAATACTACTAC_CTTGTTGCCAGTATTGATAACGGTGCTAATACCAAT_GTTTACCTGGTTCGTGCTGACTACTACGTTACCTTCTG	2	0.000416848
AATATTTCTACTCTGCTGGAC_TTTGTTGCCGCTATTGATGCTGGTACTAGTACCTAT_GTTGACTCTAACAAACCGGTTTCTCATATC	2	0.000416848
TATATTTTTAACTGGTCTTAC_TTTGTTGCCAGTATTGCTGCTGGTACTACTACCAAT_GCTACTTACTGTTCTGACTTCTACTCATTAC	2	0.000416848
ACTATTTCTCCGTACTACTAC_TTTGTTGCCACTATTGCTGTTGGTAGTAGTACCTAT_GCTAACTGGTGGGTTGAATACGACGACCAGTGGTCTTTTTAC	2	0.000416848
ACTATTTTTGACAACACTGGT_TTTGTTGCCACTATTGGTTACGGTACTAATACCAAT_GCTTCTCCGCCGTCTACTGGTGTTCATGTT	2	0.000416848
ACTATTTTTACTCAGGACGGT_CTTGTTGCCAGTATTGCTGCTGGTGCTAATACCTAT_GTTTACTACCGTGACGACGCTGCTCGTGAAGACTACTATCGT	2	0.000416848
TCTATTTCTGAATACTACTAC_TTTGTTGCCACTATTGATCTGGGTAGTAATACCAAT_GCTCATTCTTACTTCGACGGTATCCAGGGTGACGACTTTTAC	2	0.000416848
ACTATTTCTCCGTACTACTAC_TTTGTTGCCGCTATTGATGACGGTACTAATACCAAT_GTTGGTGTTCGTTGGGGTGCTGACCGTCAGGGTTACCTTCCG	2	0.000416848
ACTATTTCTCCGTACTACTAC_TTTGTTGCCGCTATTGATACTGGTAGTAGTACCTAT_GCTTACGACACTAAAGACTTCTACGTTGACTGGCTGCATCGT	2	0.000416848
ACTATTTTTTCTGCTGACCGT_CTTGTTGCCGCTATTAGTCAGGGTGCTACTACCAAT_GTTGTTGCTTACCCGTACGACTACATCCAGGACACTTTTTCT	2	0.000416848
ACTATTTCTCCGTACTACTAC_TTTGTTGCCACTATTGGTTTCCGGTGCTACTACCTAT_GCTCGTGGTCCGACTTACTACCGTAAATGGTACCGTCATGCT	2	0.000416848
ACTATTTTTTCTGCTGACCGT_CTTGTTGCCGCTATTACTTTCGGTGCTAATACCTAT_GCTCCGGCTGGTGTTTACTTTATC	2	0.000416848
ACTATTTCTCCGTACTACTAC_CTTGTTGCCGCTATTGCTACTGGTGCTATTACCAAT_CTTACATCGGTGACACTGACCTGGCTTACCCGTACCTTTCT	2	0.000416848
ACTATTTTTGACAACACTTAC_TTTGTTGCCGGTATTAATCAGGGTAGTAATACCAAT_GTTGTTTCTTTCAACCGTTTACGCTCCGCGTGACTACTTTTAC	2	0.000416848
ACTATTTTTGACAACACTTAC_TTTGTTGCCAGTATTGGTCCGGGTGCTAATACCTAT_GTTTACGCTGACGGTTTCACTTCCTTTAC	2	0.000416848
ACTATTTCTCCGTACTACTAC_CTTGTTGCCGCTATTGATCGTGGTGCTAATACCTAT_GTTGGTTACGTTGGTCGTTCTTACTTTGTT	2	0.000416848
ACTATTTCTCCGTACTACTAC_CTTGTTGCCGCTATTGATAACGGTGGTAATACCTAT_GCTTACACTACTCCGAAATACGGTTATGCT	2	0.000416848
ACTATTTTTACTCAGGACGCT_TTTGTTGCCGGTATTGGTCCGGGTACTAGTACCAAT_GCTTACTGGAACTCTGGTGCTTACTTTGAA	2	0.000416848
ACTATTTTTACTCAGGACGGT_CTTGTTGCCACTATTGATACTGGTGGTACTACCTAT_GCTCTGAAAGAAGACCTGTCTACTCAGGACATCGACTTTCGT	2	0.000416848
AATATTTCTGCTGTTCAGGGT_CTTGTTGCCGGTATTAGTTACGGTGCTAGTACCAAT_GTTTACGACTACTCTACGGTCCGCATCGT	2	0.000416848
AATATTTCTGCTGTTCAGGGT_CTTGTTGCCGGTATTAGTTCTGGTACTAATACCAAT_GCTTCTATCGACGCTGGTACTGCTGACGACGACTACTATTCT	2	0.000416848
ACTATTTCTCCGTACTACTAC_CTTGTTGCCGCTATTGATTCTGGTACTAATACCAAT_GTTACTACTTACGCTTGGGGTCCGCTTCAT	2	0.000416848
ACTATTTCTCCGTACTACTAC_CTTGTTGCCGGTATTGATGGTGGTAGTACTACCAAT_GCTTACTACGGTCTGCATTACTCTCATGTT	2	0.000416848
TCTATTTTTTGGGTTAAAGCT_CTTGTTGCCACTATTGGTGCTGGTGCTAATACCAAT_GCTGTTGCTAAATACAACGAAATCCATGGT	2	0.000416848
AATATTTCTGCTGTTACTGGT_TTTGTTGCCGCTATTAATTACGGTGCTATTACCAAT_GTTCATACTGAATACTACTACGACTCTAACGTTGACTATTCT	2	0.000416848
TCTATTTCTGAATACGGTTTC_CTTGTTGCCGGTATTGCTCAGGGTGGTAGTACCAAT_GTTCACGACTCTGCTCCGGACACTATCGCTGGTTACCATTCT	2	0.000416848
ACTATTTCTCCGTACTCTGCT_CTTGTTGCCGCTATTAATGACGGTGCTAATACCAAT_GTTTGGGGTGCTGACCATTGGGGTCCGAACTCTACTTTTACT	2	0.000416848
AATATTTCTGCTGTTACTCGT_CTTGTTGCCACTATTAGTTACGGTAGTAGTACCAAT_GTTCAGTCTCTGTACCCGTGACTTCTTTGCT	2	0.000416848
TCTATTTTTGGTGTTTACTAC_CTTGTTGCCGGTATTGATGAAGGTGGTAATACCAAT_GCTGACGGTCCGTACCAGGACTTCGTTTACGCTGACTTTTAC	2	0.000416848
TCTATTTCTGAATACGGT_CTTGTTGCCGGTATTACTCCGGGTACTAATACCAAT_GTTTTCATCTCTTGGGACGTTGACTACCAGCCGTTCTATGCT	2	0.000416848
ACTATTTCTCCGTACTCTGAA_TTTGTTGCCAGTATTAATTCTGGTGGTAATACCTAT_GTTTACGTTGGTCTGGCTTACTACCTGGCTTACGCTCATTAC	2	0.000416848
TATATTTCTCGTGGTGACTAC_CTTGTTGCCAGTATTAGTTCTGCTAT_GCTTCTGCTTACGCTGACCATGGT	2	0.000416848
ACTATTTCTCCGTACTCTGAC_TTTGTTGCCGGTATTGATCCGGGTGCTACTACCAAT_GTTTACTACATCGGTGACACTTGGATCGCTGACGTTCATGAA	2	0.000416848
ACTATTTCTCCGTACTCTGAC_TTTGTTGCCGCTATTGATGACGGTAGTACTACCAAT_GTTGACGGTGCTGGTAACCGTTACCATGCT	2	0.000416848
ACTATTTTTTCTGCTGACGCT_TTGTTGCCACTATTGATGTTGGTGCTAGTACCAAT_GTTACTCGTGCTCGTTACTGGTGGCGTTACCATGCT	2	0.000416848
ACTATTTCTCCGTACTCTGAC_TTTGTTGCCAGTATTGGTGGTGGTGGTACTACCAAT_GTTATCCCGCAGGTTCGTTACTACGACTCTGGTGGTTATAAA	2	0.000416848
ACTATTTCTCCGTACTCTGAC_TTTGTTGCCAGTATTACTTTCGGTGCTAATACCTAT_GTT	2	0.000416848
AATATTTCTACTCTGCTTAC_TTTGTTGCCGCTATTGATGCTGGTACTAGTACCTAT_GTTGCTTGGACTGACTACGACCGTCATGAC	2	0.000416848
TATATTTTTGCTACTGCTTTC_CTTGTTGCCGCTATTGCTCCGGGTAGTAATACCTAT_GTTTACGACCGTGGTCAGCTGCTGCAGGACGGTCTGCTTTAC	2	0.000416848
ACTATTTCTCCGTACTCTGAC_TTTGTTGCCGCTATTGCTGGTGGTGGTACTACCAAT_GTTCGTGACGGTGACACTTTCGGTCTTACT	2	0.000416848
TCTATTTTTGGTGTTTACTAC_CTTGTTGCCGGTATTAATACTGGTACTAATACCTAT_GCTGAACGTATCTACTGGTTCTACCGTGCTGTTTTCCATGAC	2	0.000416848
ACTATTTTTACTCAGGAACTG_TTTGTTGCCAGTATTGATACTGGTAGTAATACCAAT_GCTTTCCTGTCTGGTGTTCCGGTTGCTCCGAACGTTCATGGT	2	0.000416848
ACTATTTTTTCTGCTGACGCT_CTTGTTGCCGCTATTGATGTTGGGTACTAATACCAAT_GCTTACACTGTTGGTCCGCCGCCGTATTTC	2	0.000416848
TCTATTTTTGGTGTTTACTAC_CTTGTTGCCAGTATTGCTTTCGGTACTAGTA_GTTTACATCGACCCGTGGGCTCGTTATGAC	2	0.000416848
TATATTTCTCGTGGTGACTAC_CTTGTTGCCGCTATTGGTTTCGGTGGTACTACCTAT_GTTGACTACCATCGTGGTTACCCGTATCGT	2	0.000416848
ACTATTTTTGACAACAAATAC_CTTGTTGCCGTATTAGTTACGGTGGTATTACCTAT_GTTTCTGTTACTTACTTCCCGGCTCATGAC	2	0.000416848
ACTATTTTTGACAACAAATAC_TTTGTTGCCAGTATTACTTCGGTACTAGTACCTAT_GTTGAACCGAAATGGCCGGTTGGTGACCTGTCTGCTCATTCT	2	0.000416848
ACTATTTCTCCGTACTCTGAC_CTTGTTGCCACTATTAGTGGTGGTGCTAATACCTAT_GCTGTTTACGACACTTCTTCTTATTAC	2	0.000416848
TCTATTTCTGAATACGTTCAT_CTTGTTGCCAGTATTGGTAAAGGTGCTAGTACCAAT_GTTAACCCGACTGAAGACGGTTACTTTGGT	2	0.000416848
TATATTTTTAACTTCCTGACT_CTTGTTGCCACTATTCTAACGGTGGTAATACCAAT_GCTTACAACCTGGACCGTACTCAGCTTGAC	2	0.000416848
TCTATTTCTGAATACGTTCCG_TTTGTTGCCGGTATTGGTGAAGGTACTAATACCTAT_GCTGACCGTGACCTGGGTCAGCGTCTTGAA	2	0.000416848
ACTATTTTTACTTACCTGCTG_TTTGTTGCCGGTATTGATCCGGGTGGTAGTACCTAT_GTTGGTCGTGACGGTCTGTACCCGGGTCCGGGTTACCTTCGT	2	0.000416848
ACTATTTCTCCGTACTCTGAA_TTTGTTGCCGCTATTGGTGGTGGTGGTATTACCAAT_GCTTGGGTTCATACTTCTTACTCTGACGCTGTTTCTCATCGT	2	0.000416848
ACTATTTTTGACAACAAATAC_TTTGTTGCCGCTATTGATGGTGGTACTAATACCAAT_GCTCCGTCTCATTACGGTACTTGGTCATCTG	2	0.000416848
ACTATTTTTGACAACAAATAC_TTTGTTGCCGGTATTAGTGCTGGTGGTATTACCAAT_GCTGACTCTCATTACAACCCGGTTTATCCG	2	0.000416848
ACTATTTTTACTCAGGAAGGT_CTTGTTGCCGCTATTGGTGTTGGTACTAATACCAAT_GTTTACCAGGACGACGACGACGAACGTGGTAACGACCATTCT	2	0.000416848
ACTATTTTTGACAACAAAGCT_TTTGTTGCCACTATTGGTATCGGTACTACTACCAAT_GTTTACTACCTGTCTGGTCCGTCTCTTTCT	2	0.000416848
AATATTTCTGCTGTTACTGAC_CTTGTTGCCGGTATTAGTTACGGTGCTAGTACCAAT_GCTGCTTACTGGGTTGACAACGGTTACGTTGACGGTCTTGGT	2	0.000416848
TATATTTTTAACTTCCGTGAC_TTTGTTGCCGGTATTGGTGGTGGTGGTACTACCAAT_GCTGGTTCGTTCAGGCTTACCAGTACCTGTACACTCAGCATTAC	2	0.000416848
ACTATTTCTCCGTACTAC_TTTGTTGCCACTATTAATACTGGTACTAATACCAAT_GCTCAGTTCGACTTCGACTACTCTTTTCTG	2	0.000416848
ACTATTTCTCCGTACTCTGAA_CTTGTTGCCAGTATTGCTGACGGTGCTAGTACCAAT_GCTGACGACCGTGGTTACCCGTACCATTAC	2	0.000416848
TCTATTTCTGAATACGTTGAC_CTTGTTGCCGGTATTAATCAGGGTACTAATACCAAT_GCTCGTGTTACTGCTCCGGAAGAATATGAC	2	0.000416848
TCTATTTTTGGTGTTTACTAC_CTTGTTGCCAGTATTGCTCAGGGTGGTAGTACCAAT_GCTTGGCGTGCTGGTGGTGTTGGTCATTCT	2	0.000416848
AATATTTCTGCTGTTACTGAC_TTTGTTGCCGCTATTGGTGCTGGTGGTATTACCAAT_GCTGACGCTGACCTGGACGACGTTCTTGGT	2	0.000416848
ACTATTTCTCCGTACTCTGAA_CTTGTTGCCACTATTAGTCGTGGTAGTAATACCAAT_GCTTTCCAGCCGTACTACGGTTACATCTGGGTTCTGCATCAG	2	0.000416848
AATATTTCTGCTGTTACTGAC_TTTGTTGCCGGTATTACTGGTGGTAGTACTACCAAT_GTTTGGCCGGGTTACCGTAAAATCCATTAC	2	0.000416848
ACTATTTCTCCGTACTCTCT_CTTGTTGCCACTTGCTGACGGTGGTAGTACCTAT_GCTCCGTCTGGTACTTTCGACTTCTTTCGT	2	0.000416848
TCTATTTCTGAATACGTTGAC_TTTGTTGCCGCTATTACTTACGGTGCTAGTACCAAT_GCTTACTACTACCTGGTTTCTTCTTATCCG	2	0.000416848
ACTATTTCTCCGTACTCTCT_CTTGTTGCCACTATTGGTTACGGTGGTACTACCAAT_GTTTACGACAACACTGACTTCTACGACTACAACTACTATGTT	2	0.000416848
AATATTTCTGCTGTTACTGAC_TTTGTTGCCACTATTGCTTCTGGTACTACTACCAAT_GCTAACGAAGAAGTTTACTCTGACCATCCG	2	0.000416848
AATATTTCTGCTGTTACTGAC_TTTGTTGCGCTATTAATTACGGTAGTACTACCAAT_GCTTACGGTTGGTACCCGGGTTACTTTGTT	2	0.000416848
ACTATTTTTGACAACAACACT_TTTGTTGCCAGTATTACTTACGGTAGTATTACCTAT_GTTCATGGTTCTGGTTGGACTCCGTATGAC	2	0.000416848
TATATTTTTGACGCTGTTGAC_CTTGTTGCCACTATTGGTATCGGTACTATTACCTAT_GCTCAGTCTGCTTACTACAACCTGTTTGCT	2	0.000416848
TCTATTTTTGGTGTTTACTAC_CTTGTTGCCAGTATTACTTACGGTGCTACTACCTAT_GTTCCGACTGAATACCATTACGACTTTACT	2	0.000416848
AATATTTCTGCTGTTACTGGT_TTTGTTGCCACTATTACTTACGGTAGTAATACCAAT_GCTCGTTACGGTTACACTCCGGGTGGTGAAGTTCCGTATCGT	2	0.000416848
TCTATTTCTGAATACGTTCTG_TTTGTTGCCGCTATTAGTGCTGGTGCTACTACCAAT_GTT	2	0.000416848
ACTATTTCTCCGTACTCTGAA_CTTGTTGCCGGTATTACTACTGGTGGTATTACCAAT_GTTGACCCGTCTACTGCTTACGCTTCTCTGTCTGACTATGAC	2	0.000416848
TCTATTTTTGGTGTTTACTAC_CTTGTTGCCAGTATTAATAACGGTACTAATACCAAT_GCTGGTGTTTCTGACGCTGCTGGTCCGTCTGAATCTTTTTCT	2	0.000416848
TCTATTTTTGGTGTTTACTACGAC_CTTGTTGCCACTATTAGTATCGGTGGTAATACCAAT_GTTCCGACTGCTGAATACTGGGTTCATCAT	2	0.000416848
ACTATTTCTCCGTACTCTCGT_CTTGTTGCCGGTATTACTAACGGTACTAGTACCTAT_GCTGACTGGACTCGTTTCAACGACACTTACATCGCCATGCT	2	0.000416848
TCTATTTTTGGTGTTTACTAC_CTTGTTGCCAGGTGGTAGTACCTAT_GCTTACCATCAGTTCAACGCTGCTTTTACT	2	0.000416848
ACTATTTCTCCGTACTCTCGT_CTTGTTGCCACTATTGCTGAAGGTGCTATTACCAAT_GTTCGTTACGGTCCGGTTCTGTACCTTCAT	2	0.000416848
TATATTTTTAACTTCCGTACT_CTTGTTGCCAGTATTGCTGCTGGTAGTAGTACCAAT_GCTTACGAACAGGACGGTATCGATTCTGGCTGGGTCATGAC	2	0.000416848
TATATTTTTAACTTCCGTAAC_CTTGTTGCCAGTATTAGTCTGGGTGGTAGTACCTAT_GCTGGTGACCAGGCTCTGGGTTCTAAACAGTACGCTTTTCGT	2	0.000416848
TCTATTTCTGAATACGTTGGC_CTTGTTGCCGGTATTAATCAGGGTGCTATTACCTAT_GCTTACAACTCTGAAGGTTACACTTACGCTTACTACCATACT	2	0.000416848
TATATTTTTAACTTCCGTGAC_TTTGTTGCCGCTATTGATGTTGGTACTAATACCTAT_GCTTGGGCTACCATCGTGTTCCGCGTATCGACTGGCCGGGTTATCTG	2	0.000416848
ACTATTTTTTCTGCTGACGAC_TTTGTTGCCGCTATTACTTCTGGTGCTAGTACCAAT_GCTTTCTACGACGTTGTTGCTTACGCTTACTACCCGCTTCTG	2	0.000416848
TCTATTTCTGAATACGTTGGT_CTTGTTGCCACTATTGCTGACGGTGCTAATACCAAT_GTTGACTTCGCTTCTGTTCTGACTCTACTTATTAC	2	0.000416848
ACTATTTCTCCGTACTCTCCG_CTTGTTGCCAGTATTGGTGACGGTACTAATACCAAT_GTTCTGCTGCCGGGTTACGTTTACCTTGTT	2	0.000416848
TCTATTTTTTGGGTTAAAGGT_CTTGTTGCCACTATTAGTCATGGTGGTACTACCTAT_GTTTCTCAGTACCCGGCTCATTCTTATGGT	2	0.000416848
ACTATTTTTTCTGCTGACGAC_TTTGTTGCCAGTATTGGTTACGGTAGTATTACCAAT_GCTCGTCGTTCTGGTGACTACTACCATTTC	2	0.000416848
AATATTTCTGCTGTTACTGTT_CTTGTTGCCGGTATTGCTGGTGGTGCTATTACCAAT_GCTGGTGACTCTTACGGTTACTGGCATTAC	2	0.000416848
AATATTTCTACTCTGCTGTC_TTTGTTGCCACTATTGGTCTGGGTAGTACTACCAAT_GTTTCTCTGGAAAACCGTTACCCGACTCAGAACGACCATTAC	2	0.000416848
TCTATTTCTGAATACGTTGGTTCT_TTTGTTGCCGCTATTGCTGTTGGTAGTAGTACCAAT_GCTGCTGGTGGTGGTACTGAAACTGGTGACCGTTACCATACT	2	0.000416848
TATATTTTTGCTACTGAACTG_TTTGTTGCCACTATTAGTAAAGGTAGTAGTACCAAT_GCTCGTGGTCTGTACGACTACTACTTTGAC	2	0.000416848
ACTATTTCTCCGTACTACTAC_CTTGTTGCCGGTATTAGTTACGGTGCTACTACCTAT_GCTCTGGACGACTGGGCTGGTGACAAATACCAGTACTATGCT	2	0.000416848
ACTATTTCTCCGTACTACTAC_CTTGTTGCCGGTATTACTGCTGGTGGTAGTACCTAT_GTTCAGTACTACGGTGTTCGTTACCTTTTC	2	0.000416848
TCTATTTCTGAATCTGACTCT_TTTGTTGCCGCTATTAGTGCTGGTAGTACTACCAAT_GTTTGGGACTACACTTCTTGGCTGTATATC	2	0.000416848
ACTATTTCTCCGTACGGTGAC_TTTGTTGCCGGTATTGCTCAGGGTACTAATACCAAT_GTTCGTCGTTCTTACAACGGTTACGTTCAGTACACTCTTGCT	2	0.000416848
ACTATTTTTGACAACGAATGG_TTTGTTGCCGCTATTACTGACGGTGGTACTACCAAT_GCTATCGTTGGTTACACTCTGTGGCTTCGT	2	0.000416848
ACTATTTTTGACAACGAATTC_TTTGTTGCCGGTATTACTTTCGGTGGTAATACCTAT_GTTTCTCGTGGTCATCCGTACATCCTTTCT	2	0.000416848
AATATTTCTGCTGTTGACGAA_CTTGTTGCCAGTATTAGTTACGGTGGTAATACCTAT_GTTCCGTTCACTGTTCAGTCTGGTCATGAC	2	0.000416848
TATATTTCTCGTGGTGGTAAC_TTTGTTGCCGCTATTAGTCCGGGTAGTAATACCAAT_GTTGCTTACTCTACTTGGTCTCAGTATACT	2	0.000416848
ACTATTTCTCCGTACGGTGAC_TTTGTTGCCGGTATTGTGACGGTGCTAGTACCTAT_GTTTACACTCGTGACGACCTGTACCGTCATCGTACTCATGAC	2	0.000416848
TATATTTTTGCTACTGAATAC_CTTGTTGCCGGTATTGGTGAAGGTGCTACTACCAAT_GCTTACGGTGGTCAGTCTCATCAGTACTACCCGTACTATACT	2	0.000416848
AATATTTCTGCTGTTGACGAC_CTTGTTGCCACTATTAATCCGGGTGGTATTACCAAT_GTTCGTGCTTCTCTGTCTTCGGTCATTTC	2	0.000416848
TATATTTTTAACTCTTACGGT_TTTGTTGCCGCTATTGGTCGTGGTGCTAATACCAAT_GCTTCTGACTACTACGTTGCTCCGTATTAC	2	0.000416848
ACTATTTCTCCGTACGGTGAC_TTTGTTGCCAGTATTACTGCTGGTACTATTACCAAT_GCTCAGTACCGTGACGACGGTCCGCATCTG	2	0.000416848
ACTATTTTTTCTGCTCTGGTT_CTTGTTGCCACTATTGATGCTGGTGCTATTACCAAT_GCTGAGGTTATGGT	2	0.000416848
ACTATTTCTCCGTACGGTGAC_TTTGTTGCCAGTATTACTGACGGTACTATTACCTAT_GCTGGTCGTTCTCTGTCTCGTGACCTTAC	2	0.000416848
TCTATTTCTGAATCTGACTAC_TTTGTTGCCGCTATTGATACTGGTGCTAATACCTAT_GTTTGGCATCAG	2	0.000416848
ACTATTTTTACTCAGGTGGTAC_CTTGTTGCCACTATTAGTCCGGGTGCTACTACCTAT_GCTTACTCTTACTCTCAGGTTTACGACCCGCACGCTCATGTT	2	0.000416848
ACTATTTTTACTCAGGGTTGG_CTTGTTGCCGGTATTGATCTGGGTAGTACTACCTAT_GCTCCGGCTCGTCTGTACCCGGACGCTTCTTACAACTATTC	2	0.000416848
TATATTTTTAACTCTTACGTT_TTTGTTGCCGCTATTAATGACGGTGGTATTACCAAT_GCTGCTGTTTACGTTAAAGACTACCATGTT	2	0.000416848
TCTATTTCTGAATCTGACTCT_CTTGTTGCCAGTATTGCTGACGGTACTAATACCAAT_TCTCGTGACTTCCCGTACGTTGTTCAGGCTCCGTTCCTTTCT	2	0.000416848
ACTATTTCTCCGTACTACTCT_TTTGTTGCCAGTATTAATGCTGGTAGTAGTACCTAT_GCTACTGGTGCTCCGCGTTGGGTTTATGAC	2	0.000416848
TCTATTTCTGAATACTACCGT_CTTGTTGCCGCTATTAATCGTGGTACTAATACCTAT_GCTCGTCAGCGTGGTCATGTTGCTCTTCGT	2	0.000416848
TCTATTTTTGGTGTTTACGGT_CTTGTTGCCAGTATTGGTTACGGTACTATACCAAT_GCTGGTGCTTGGCCGGACACTCATTAC	2	0.000416848
ACTATTTCTCCGTACTACTCT_TTTGTTGCACTATTGCTTACGGTGGTAATACCAAT_GTTGACGACGAATACTCTACTCTGTCTTTCTACGACCATCGT	2	0.000416848
TCTATTTCTGAATACTACCGT_TTTGTTGCCGGTATTGATTCTGGTACTAATACCAAT_GTTTGGGCTCGTTACATCCCGGGGTCATACT	2	0.000416848
ACTATTTCTCCGTACTACTCT_CTTGTTGCCGGTATTACTGACGGTAGTACTACCAAT_GTTCTGTACCCGGGTGACACTCGTTATCTG	2	0.000416848
TATATTTTTAACTCTTACGTT_TTTGTTGCCGCTATTGCTGGTGGTAGTACTACCTAT_GCTCGTGGTGTTCCGGACTACCTGTACGACCGTGACCATAAC	2	0.000416848
AATATTTCTGCTGTTATCGTT_CTTGTTGCCGGTATTGATTGGGGTACTAATACCAAT_GCTGACACTTACTCTTGGTACGACTATTAC	2	0.000416848
ACTATTTCTCCGTACTACTCT_CTTGTTGCCACTATTGATGGTGGTAGTAGTACCAAT_GTTTCTCGTGACGACATCACTTACTTTGCT	2	0.000416848
AATATTTCTGCTGTTATCTAC_CTTGTTGCCAGTATTGATTCTGGTGGTACTACCAAT_GCTTACTACGAATACGACCTGATCTCTCCGGACTATTGG	2	0.000416848
ACTATTTCTCCGTACTACTCT_TTTGTTGCCACTATTAGTTACGGTGGTACTACCTAT_GTTGGTCTGTCTGACGGTCAGAACCTTTAC	2	0.000416848
TATATTTTTAACTGGCAGGTT_CTTGTTGCCGGTATTGCTGGTGGTAGTACTACCAAT_GTTGAAGCTTACCCGTCTGTTCCGACTTACATCCCGTATACT	2	0.000416848
ACTATTTTTTCTGCTGAATAC_CTTGTTGCCGCTATTAATTTCGGTGCTAATACCAAT_GTTACTGTTCTGCAGTACGACTCCATCAT	2	0.000416848
ACTATTTTTACTCAGGCTGCT_CTTGTTGCCAGTATTGCTTACGGAGTACCTAT_GCTATCGGTTTCGACTCTTACGACCTTCCG	2	0.000416848
ACTATTTTTGACAACACTCTG_TTTGTTGCCGGTATTGATCGTGGTGCTAGTACCAAT_GTTTCTGACTACTACTGGTCTGACCTGGTTCTGACTCATCTG	2	0.000416848
ACTATTTCTCCGTACTACTCT_TTTGTTGCCAGTATTGATTACGGTAGTAATACCAAT_GTTGACAAACGTAACGACTACATCTACTGGTACCTGTATGAC	2	0.000416848
ACTATTTCTCCGTACGGTGGT_CTTGTTGCCGGTATTACTTACGGTACTACTACCTAT_GCTCCGTGGGACCAGTTCGAAGGTATCAACCCGACTTTTTAC	2	0.000416848
TCTATTTCTGAATCTGACTAC_CTTGTTGCCGCTATTACTACTGGTGGTAATACCTAT_GTTTGGAAACTGCCGGGTGTTGACTATCGT	2	0.000416848
ACTATTTTTGACAACGACAAC_TTTGTTGCCGGTATTGCTACTGGTGGTACTACCAAT_TTAC	2	0.000416848
ACTATTTTTTCTGCTCTGGGT_CTTGTTGCCGGTATTAGTGCTGGTAGTACTACCTAT_GTTGACACTTTCGAAGACTCTACGACCTGCTGCCGTACCATTTC	2	0.000416848
ACTATTTTTACTCAGGTTCGT_TTTGTTGCCGCTATTGCTGACGGTACTACTACCTAT_GTTGGCATTCT	2	0.000416848
AATATTTCTGCTGTTGACGCT_TTTGTTGCCACTATTGGTGTTGGTACTAATACCTAT_GCTCCGCAGTACCGTGCTTCTCTGCTTAAC	2	0.000416848
TATATTTTTGACGCTTACACT_CTTGTTGCCACTATTGATTACGGTGCTAGTACCTAT_GTTCCGTTCCGTGTTGGTGCTGACTTTGTT	2	0.000416848
ACTATTTTTACTCAGGTTCTG_CTTGTTGCCACTATTAATTCTGGTACTAGTACCTAT_GCTCTGAAATACCTGACTGGTTACTATGGT	2	0.000416848
ACTATTTTTGACAACGACAAC_TTTGTTGCCGGTATTGATTACGGTAGTAGTACCTAT_GTTGACGCTCCGGTTGGTCCGGCTACTACTCGTGGTCATTCT	2	0.000416848
AATATTTCTACTCTGCCGTAC_TTTGTTGCCGCTATTAGTTACGGTAGTATTACCAAT_GTTCATGACGCTACTGCTACTTTCGTTTACCGTGACGACGACCTTTAC	2	0.000416848
ACTATTTCTCCGTACGGTCTG_TTTGTTGCCAGTATTAATGTTGGTGCTACTACCTAT_GCTTACACTTCTGACGGTGGTTTCCGTACTTACGACCTTTAC	2	0.000416848
ACTATTTCTCCGTACGGTCTG_TTTGTTGCCACTATTGATAACGGTACTAATACCTAT_GCTGACTACGGTGCTAACTACCGTCCGTCTTTCTACTATCCG	2	0.000416848
ACTATTTTTGACAACGACACT_TTTGTTGCCAGTATTGATTACGGTAGTACTACCTAT_GTTTACGACCTGCTGGGTGACGCTGTTACTCTGGGTCATTAC	2	0.000416848
AATATTTCTGCTGTTGACGGT_CTTGTTGCCGCTATTACTTCGGTGGTAATACCAAT_GTTTACCATTACGAATACACTGGTCTTCAG	2	0.000416848
ACTATTTCTCCGTACGGTCTG_CTTGTTGCCGGTATTACTCCGGGTACTAATACCTAT_GTTAACGGTTACAAACCGTACTCTCTTGGT	2	0.000416848
ACTATTTCTCCGTACGGTGACGTT_CTTGTTGCCAGTATTAGTTCTGGTACTAATACCAAT_GCTGAATACGACACTCCGGGTGACGCTTACTACTACCTTGCT	2	0.000416848
AATATTTCTGCTGTTGACGGT_CTTGTTGCCACTATTACTTCTGGTGGTAATACCAAT_GCTCCGGCTATCTGGCGTTACGTTACTTACGGTATCTATACT	2	0.000416848
ACTATTTCTCCGTACGGTGGT_CTTGTTGCCGGTATTACTGGTGGTAGTATTACCTAT_GCTACTGGTGTTTACGACCAGTACTATGCT	2	0.000416848
TCTATTTCTGAATCTGCTGGT_TTTGTTGCCGCTATTAGTATCGGTACTAATACCAAT_GCTGGTGGTGACCTGAAATACGAATTTTGGT	2	0.000416848
ACTATTTTTACTCAGGTTACT_CTTGTTGCCACTATTAGTCATGGTACTAGTACCAAT_GCTTCTGACGCTCCGTACCGTCGTCATGAC	2	0.000416848
ACTATTTCTCCGTACGGTGGT_CTTGTTGCCAGTATTAGTGACGGTACTAATACCTAT_GTTTTCTACGACCATGGTTACTACGAAGGTACTCTGCTTGGT	2	0.000416848
TATATTTTTGCTACTGAATAC_TTTGTTGCCGGTATTGGTTACGGTGGTAATACCAAT_GCTTACCATGCTCTGGGTGTTGCTTGGTACTCTGTTTTTGAC	2	0.000416848
AATATTTCTACTCTGCCGTCT_CTTGTTGCCGCTATTGGTGACGGTGGTACTACCAAT_GTTGACCGTACTGACAACGAACGTCATTCT	2	0.000416848
AATATTTCTGCTGTTGACCGT_TTTGTTGCCGGTATTGATGGTGGTGGTACTACCTAT_GCTTGGGTTTTCACTAACGGTTTCCATTAC	2	0.000416848
ACTATTTCTCCGTACGGTGGT_CTTGTTGCCACTATTGATCGTGGTGCTACTACCTAT_GCTCGTCATTACGCTGAATACATCTATCCG	2	0.000416848
ACTATTTTTACTCAGGGTTGG_CTTGTTGCCACTATTAGTTGGGGTAGTAATACCAAT_GCTGCTGCTCGTACTTTCGTTCGTCATATC	2	0.000416848
TCTATTTTTTGGGTTATCACT_CTTGTTGCCGGTATTAGTGAAGGTACTAATACCTAT_GCTACTCGTCTGGACGCTTACTACTCGAAATCCCGTTTTAC	2	0.000416848
TCTATTTTTGGTGTTGTTCAG_CTTGTTGCCGCTATTGCTGACCGGTACTACTACCTAT_GCTGCTGGTGACAAAAACCGTTACGGTGACACTTATGAC	2	0.000416848
TCTATTTCTGAATCTGACTAC_CTTGTTGCCGGTATTACTCATGGTGGTAATACCTAT_GTTCAGCATTACAACGCTGGTTCTTACGACTACTCTTATTCT	2	0.000416848
TCTATTTTTGGTGTTGTTATC_TTTGTTGCCGGTATTACTGAAGGTGCTATTACCAAT_GCTGACTCTGTTCTGTCTCAGGGTTATGCT	2	0.000416848
ACTATTTCTCCGTACGGTGCT_TTTGTTGCCGCTATTAGTCAGGGTGGTAATACCTAT_GCTATCGGTGAATGGCTGTACGGTCTTTAC	2	0.000416848
ACTATTTTTACTCAGGGTTGG_CTTGTTGCCAGTATTGCTTCTGGTGGTAGTACCTAT_GCTTACGGTACTCGTACTAACGGTCATTGG	2	0.000416848
TCTATTTCTGAATCTGACTAC_TTTGTTGCCAGTATTGGTATCGGTAGTACTACCTAT_GTTGGTCCGCTGGAAGTTGCTCGTGGTGTTTGGAACCTTGCT	2	0.000416848
ACTATTTTTACTCAGGTTAAC_TTTGTTGCCGCTATTGCTTACGGTGGTATTACCTAT_GTTCCGTCTGACGTTTGGTACTACTTTACT	2	0.000416848
TATATTTTTAACTCTTACTAC_CTTGTTGCCAGTATTGCTGGTGGTACTAATACCAAT_GTTCCGGACGGTTCTCGTGTTACTCTTCTG	2	0.000416848
ACTATTTCTCCGTACTACTAC_CTTGTTGCCGGTATTAGTTACGGTACTATTACCAAT_GTTGAAGCTTACTTCCAGTACTGGCATCGT	2	0.000416848
TCTATTTTTGGTGTTTACGGT_CTTGTTGCCGCTATTACTGACGGTGCTATTACCTAT_GTTTGGCTGTCTGCTTCTCAGGACCTTTGG	2	0.000416848
TATATTTTTAACTGGTTCTAC_TTTGTTGCCACTATTGATCGTGGTACTATTACCAAT_GCTCGTTACGGTTCTAAAGGTACTCGTGTTGGTGACTTTGCT	2	0.000416848
ACTATTTCTCCGTACTACTC_TTTGTTGCCGGTATTAGTGGTGGTGGTAGTACCTAT_GCTAACCTGGTTGGTTACTACGACGGTGTTCATGTT	2	0.000416848
ACTATTTTTGACAACACTCGT_TTTGTTGCCAGTATTGGTTCTGGTGGTAGTACCAAT_GTTTACCATATCTGGGACGGTTACCTTACT	2	0.000416848
TCTATTTTTGGTGTTTACGGT_CTTGTTGCCGGTATTAATCCGGGTGCTATTACCAAT_GTTGCTGACCAGGCTGACGAAGGTTACTCTGTTGGTTATCGT	2	0.000416848
ACTATTTCTCCGTACTACTC_CTTGTTGCCGGTATTGCTCGTGGTGCTAATACCAAT_GCTTTCCCGTCTCGTTCTACTCATGACTACGAAGGTCATCAG	2	0.000416848
ACTATTTCTCCGTACTACTCT_TTTGTTGCCGGTATTGCTTGGGGTGCTACTACCAAT_GTTTACCTGGTTTGGGACAAATACTTTCAT	2	0.000416848
ACTATTTCTCCGTACTACTGG_TTTGTTGCCAGTATTAGTTACGGTGGTAGTACCTAT_GCTCAGTACGCTTTCAACCCGCGTTACGGTTCTGGTCTTTCT	2	0.000416848
ACTATTTTTGACAACACTCGT_TTTGTTGCCACTATTAGTGCTGGTAGTATTACCAAT_GCTTCTTTCGGTGGTGAATACTACTCTGACCCGGGTTATGAC	2	0.000416848
TCTATTTTTGGTGTTTACGGT_TTTGTTGCCACTATTGGTGGTGGTACTATTACCAAT_GTTGTTAACTCTTGTTACTGCTTTCTCGCTGACACTTTTGCT	2	0.000416848
ACTATTTTTGACAACACTCCG_TTTGTTGCCGCTATTGGTTACGGTGCTACTACCTAT_GTTACTTACTACGGTCGTACTCATGAC	2	0.000416848
TCTATTTCTGAATACTACATC_TTTGTTGCCGGTATTGGTCACGGTACTAGTACCAAT_GTTTACGACCCGGTTTACGTTGTTGTTATCGACGACTATGAC	2	0.000416848
ACTATTTCTCCGTACTAC_CTTGTTGCCAGTATTAATTACGGTGCTAATACCTAT_GTTGACATCACTCGTAAAGACGACTATTC	2	0.000416848
ACTATTTCTCCGTACTAC_CTGTTGCCCCTATTGCTTGGGGTAGTACTACCAAT_GCTATCATCGACTACGCTTACATCCATTAC	2	0.000416848
ACTATTTTTTCTGCTGACGAC_CTTGTTGCCAGATTACTCTGGGTAGTATTACCTAT_GTTTACACTGCTTACATCGTTCAGTATGCT	2	0.000416848
TATATTTTTAACTTCAACAAC_CTTGTTGCCGCTATTAATACTGGTAGTAGTACCAAT_GCTTACAACACTGCTCAGTCTTCTCTTGTT	2	0.000416848
ACTATTTCTCCGTACTACTGG_TTTGTTGCCGGTATTAGTGGTGGTGGTAGTACCTAT_GCTCCGTACTCTTGGACTATCATCGACAAAGTTTACCATCCG	2	0.000416848
ACTATTTCTCCGTACTACTTC_TTTGTTGCCGCTATTGCTTACGGTGGTATTACCAAT_GCTCGTATCTACGCTTCTGACGCTCATCGT	2	0.000416848
AATATTTCTACTCTGCTGGTT_CTTGTTGCCAGTATTAATCCGGGTAGTAGTACCAAT_GCTACTAACTCTTACTACTACCGTGAATCCGTTCTCATTAC	2	0.000416848
TATATTTCTACTTGGGTTCGT_TTTGTTGCCGCTATTACTGCTGGTGGTACTACCAAT_GCTCTGCCGTCTGACGGTTCTCGTTACAACTCTTCTCTTTAC	2	0.000416848
ACTATTTCTCCGTACTACTAC_CTTGTTGCCGGTATTACTCTGGGTACTAATACCTAT_GCTAACTCTTGGCCGGCTCGTTTCCATGCT	2	0.000416848
ACTATTTTTTCTGCTGACCCG_CTTGTTGCCGGTGGTACTACCAAT_GCTGTTGGTCCGAACTACCTGCCGTATGTT	2	0.000416848
AATATTTCTGCTGTTCAGGCT_CTTGTTGCCAGTATTAATGTTGGTAGTATTACCAAT_GTTGGTTACCCGTCTGTTCCGGACTATTTC	2	0.000416848
TCTATTTCTGAATACTACTAC_CTTGTTGCCGCTATTGGTATCGGTAGTATTACCAAT_GTTCTGACTTTCGTTTACCCGGGTGACCGTGCTGACTATACT	2	0.000416848
ACTATTTTTACTCAGGACGCT_CTTGTTGCCGGTATTAGTTACGGTGGTATTACCTAT_GTTTCTTCTTGGTTCTACGTTGCTTTTTAC	2	0.000416848
ACTATTTCTCCGTACTACTAC_TTTGTTGCCGGTATTAGTTACGGTAGTACTACCTAT_GTTGGTAAAGCTGACGACACTTACTCTTGGCAGTACTATATC	2	0.000416848
ACTATTTCTCCGTACTACTGG_CTTGTTGCCGCTATTACTACTTGGTGGTATTACCAAT_GCTGACGGTCCGTACACTCCGCTGGAATACTTCCGTCTTGAC	2	0.000416848
AATATTTCTGCTGTTATCTGG_TTTGTTGCCATTATTAATCATGGTACTACTACCAAT_GTTGACGCTTACCTGTACTACGTTCCGCGTGCTGGTCTTGTT	2	0.000416848
ACTATTTTTACTCAGGACCAG_CTTGTTGCCACTATTGGTGTTGGTACTAATACCAAT_GCTGGTTACCAGGTTGGTTCTACTTATGCT	2	0.000416848
TCTATTTCTGAATACTACCCG_TTTGTTGCCAGTATTGGTTTCGGTGCTAATACCAAT_GCTAACCAGGAATACTACGGTGTTGGTGACTACCATCTTTAC	2	0.000416848
TCTATTTCTGAATACTACCCG_TTTGTTGCCGCTATTAGTGACGGTACTAATACCTAT_GCTGTTTGGCTGCTGGGTCGTCGTTACGGTCGTTACTATGAC	2	0.000416848
TCTATTTTTGGTGTTTACGGT_TTTGTTGCCACTATTAGTGGTGGTGCTACTACCTAT_GACGGTCAGCGTTTTCTG	2	0.000416848
ACTATTTTTGACAACACTCGT_CTTGTTGCCAGTATTGGTTACGGTACTAGTACCTAT_GCTCCGTCCTCTGTACGGTCGTGACTCTTACCTGTACTATGAC	2	0.000416848
ACTATTTTTACTCAGGACCAG_TTTGTTGCCACTATTGCTGACGGTGCTAATACCTAT_GTTTACTACTACCCGGAACGTACTTTTTAC	2	0.000416848
ACTATTTTTACTTACCTGCCT_CTTGTTGCCGCTATTGATGTTGGTACTACTACCTAT_GCTTACTCTTCTTACATCGACTACTATAAC	2	0.000416848
ACTATTTCTCCGTACTACTCT_TTTGTTGCCGCTATTGCTACTGGTGGTACTACCTAT_GTTGACCGTCAGACTTTCTACGGTGCTACTGGTTCTCTTTAC	2	0.000416848
ACTATTTTTTCTGCTGACGAC_CTTGTTGCCACTATTGCTTGGGGTACTATTACCTAT_GTTCCGGCTTACTACGCTCCGGACATCGGTTGGGAACTTATC	2	0.000416848
ACTATTTCTCCGTACTACTTC_TTTGTTGCCAGTATTGATGGTGGTAGTAATACCTAT_GCTTTCTACCTGACTTACGGTTACTACCTGTACGCTCATACT	2	0.000416848
ACTATTTCTCCGTACTACTAC_TTTGTTGCCGGTATTGCTGACGGTAGTATTACCTAT_GCTCGTTGGACTCGTTACTACCAGTACGACTACTGGCATATC	2	0.000416848
ACTATTTCTCCGTACTACTAC_TTTGTTGCCGGTATTGCTAAAGGTAGTATTACCTAT_GCTAAACATTACACTCTGTTCTACTACTGGTACCAGTATCAG	2	0.000416848
TATATTTTTGCTACTGCTGGT_TTTGTTGCCAGTATTAATCCGGGTGCTAGTACCAAT_GTTGCTGACGCTATCCTGTCTCGTGTTGCTGACGTTCATCGT	2	0.000416848
ACTATTTCTCCGTACTACTAC_TTTGTTGCCGGTATTGATTGGGGTGCTAGTACCTAT_GTTCGTGACTGGGTTTCTCTTACTCTATAAC	2	0.000416848
ACTATTTTTACTCAGGACCTG_TTTGTTGCCGCTATTGCTTACGGTAGTAGTACCAAT_GCTGTTGACTACCTGTCTTACGAACGTCTGGACGGTCATTAC	2	0.000416848
ACTATTTCTCCGTACTACTAC_TTTGTTGCCGGTATTGATGGTGGTGCTACTACCTAT_GCTCAGATGTGGTACTCTCTGGGTCATGTT	2	0.000416848
TATATTTTTGACGCTGTTGCT_CTTGTTGCCGCTATTAGTATCGGTAGTAGTACCAAT_GCTGACGACCGTTCTGTTACTCGTCTTCCG	2	0.000416848
ACTATTTCTCCGTACTACTAC_TTTGTTGCCGGTATTGATAACGGTACTACTACCAAT_GTTACTTCTGACCGTTGGTACGGTTTTTGG	2	0.000416848
TCTATTTCTGAATACTACGAA_TTTGTTGCCGGTATTAATGTTGGTGGTAATACCAAT_GTTGGTTACCCGTACGTTTACTCCGTAACGGTACTCTTTGG	2	0.000416848
ACTATTTCTCCGTACTACTCC_CTTGTTGCCGCTATTGGTACTGGTGCTAGTACCTAT_GTTCCGGCTTCTACTGCTGGTCTGTTTTCT	2	0.000416848
TCTATTTCTGAATACTACGAA_CTTGTTGCCACTATTAATTGGGGTGCTAATACCAAT_GTTGTTCGTACTACTCCGGCTCGTCATCTG	2	0.000416848
ACTATTTTTGACAACACTGAC_CTTGTTGCCAGTATTGCTGGTGGTGGTATTACCAAT_GCTCCGGGTACTTTCTACGACGTTGACCATGTTACTCTTCGT	2	0.000416848
ACTATTTTTGACAACACTCTG_CTTGTTGCCACTATTGGTACTGGTGCTAATACCAAT_GCTATCAACGACTACCCGTACAAATATCGT	2	0.000416848
TCTATTTCTGAATACTACCGT_TTTGTTGCCACTATTGGTTACGGTGGTAATACCAAT_GCTCGTGGTCCGGACCGTAACCTGTATTAC	2	0.000416848
ACTATTTTTACTCAGGACGAA_TTTGTTGCCAGTATTAGTCGTGGTACTATTACCAAT_GCTGACGTTACTCTGTCGACGGTAACTACCGTGTTCATTAC	2	0.000416848
ACTATTTCTCCGTACTACTCT_TTTGTTGCCGGTATTGATTGGTAGTACCAAT_GTTGACCCGTGGCGTTACGGTTACTACTCTAACAACCTTCTGGTT	2	0.000416848
ACTATTTTTGACAACACTGAC_TTTGTTGCCACTATTGATTACGGTGCTATTACCTAT_GTTGCTTACTACCTGTACTACGGTTATCTG	2	0.000416848
ACTATTTCTCCGTACTACTAC_TTTGTTGCCGGTATTGCTTACGGTGCTACTACCAAT_GCTCCGGGTGACGTTGAAGGTCCGTTTAAC	2	0.000416848
ACTATTTTTGACAACACTCCG_CTTGTTGCCGCTATTGCTGACGGTGCTAATACCTAT_GTTCTGGCTACTGGTGTTCCGTACAACTACCCGTACCATACT	2	0.000416848
AATATTTCTGCTGTTATCCGT_CTTGTTGCCACTATGGTACTGGTGCTAGTACCTAT_GCTTACGAATCTTACTCTGACCCGTTTTGG	2	0.000416848
AATATTTCTGCTGTTATCGAA_TTTGTTGCCGCTATTAGTTACGGTGCTACTACCTAT_GCTAACTCTTACGAAGGTCCGTACCATACTT	2	0.000416848
ACTATTTTTGACAACACTCCG_TTTGTTGCCACTATTGCTATCGGTACTACTACCTAT_GTTTCTTACGACGACCGTGCTCTGTACGGTGCTGCTTCTCTTTAC	2	0.000416848
ACTATTTTTACTCAGGACATC_CTTGTTGCCGGTATTGATACTGGTGCTAGTACCAAT_GTTGACTCTGCTACTGACGTTTACATCTACTACGCTTATTCT	2	0.000416848
TCTATTTTTGGTGTTTACGGT_TTTGTTGCCAGTATTAGTATCGGTACTATTACCAAT_GTTACTACGTTGTTTGGCCGGAAAACCGTCCGCTTGTT	2	0.000416848
ACTATTTTTGACAACACTGAC_TTTGTTGCCACTATTAATATCGGTGCTAGTACCAAT_GCTCAGGGTTCTACTCTGTACCCGTTTGAC	2	0.000416848
AATATTTCTACTCTGCTGGTT_CTTGTTGCCGCTATTGATTACGGTGCTATTACCAAT_GCTTACAACGACCGTGTTGACGGTCTTGGT	2	0.000416848
TATATTTTTAACTTCACTCAT_CTTGTTGCCGGTATTAGTTCGGTGGTAGTACCAAT_GTTAAATACGCTTACACTTACACTTTTGAA	2	0.000416848
ACTATTTTTTCTGCTGACGAA_CTTGTTGCCGCTATTAGTGACGGTAGTAGTACCAAT_GTTCTGAACGGTCGTGCTACTGCTTTTGGT	2	0.000416848
TCTATTTCTGAATACTACCGT_CTTGTTGCCGGTATTACTTACGGTAGTATTACTAT_GTTGACCGTGACCGTTACTCTGTTTTTCAG	2	0.000416848
TCTATTTTTGGTGTTTACGGT_CTTGTTGCCAGTATTACTCTGGGTACTAATACCAAT_GCTCCGTCCGTGCTTACGTTCAGTTTCCG	2	0.000416848
ACTATTTTTGACAACACTGAC_CTTGTTGCCAGTATTGCTTACGGTGCTACTACCAAT_GCTGGTCTGGCTAACTGGACTCATGAC	2	0.000416848
AATATTTCTACTCTGCTGGGT_CTTGTTGCCACTATTGATCTGGGTGGTATTACCTAT_GTTCATAACTCTATCTACCTGGGTTACGACGACGGTCATGTT	2	0.000416848
ACTATTTTTACTTACCTGCGT_TTTGTTGCCGCTATTGGTGTTGGTGCTAATACCAAT_GTTCCGCATCTGGTTGCTTACTACTATGAC	2	0.000416848
TATATTTTTAACGGTCTGTCT_TTTGTTGCCGGTATTGGTCGTGGTGGTAGTACCTAT_GCTTACTACGGTCGTGACGACAACCCGTACTACCTGCTTGCT	2	0.000416848
TCTATTTTTGGTGGTTACTAC_CTTGTTGCCACTATTACTTACGGTAGTATTACCAAT_GTTGTTACTTACATCGTTCCGATCCTTGCT	2	0.000416848
TATATTTTTGCCCGTTCTGTT_TTTGTTGCCGGTATTGATGGTGGTAGTAATACCAAT_GCTTACTACCAGCCGACTGAAGAATATGAC	2	0.000416848
TATATTTTTGACGCTTTCCAG_TTTGTTGCCGCTATTGGTTTCGGTGCTACTACCAAT_GCTGTTGAACTGTCTATCGACTACGTTCGTCCGTACCATCCG	2	0.000416848
ACTATTTCTCCGGCTTACGAC_TTTGTTGCCACTATTAATACTGGTAGTACTACCAAT_GCTGACGGTCATATCTACTTCTCTCTTCTG	2	0.000416848
AATATTTCTACTACTGACGGT_TTTGTTGCCACTATTGGTCAGGGTGCTAATACCAAT_GTTGGTTACGCTTACTACTCTGGTTATCCG	2	0.000416848
TCTATTTTTGGTGGTTACTAC_TTTGTTGCCAGTATTGATAACGGTACTAGTACCTAT_GCTCCGGAACCGGCTCTGTTCATCCATGCT	2	0.000416848
ACTATTTTTACTCCGGACGCT_TTTGTTGCCACTATTGCTGACGGTACTACTACCTAT_GTTGTTCGTTACTACCTGGACTTCTGACAACCATTATACT	2	0.000416848
ACTATTTCTCCGGCTTACGAC_TTTGTTGCCGGTATTGCTACTGGTGGTAATACCTAT_GTTGGTTACGTTTACCGTTCTACTGACTTCTCTGGTTTTGCT	2	0.000416848
ACTATTTTTACTCCGGACGGT_CTTGTTGCCACTATTACTTACGGTAGTATTACCAAT_GCTATCCCGTCTCCGGGTCATGACGGTGCTACTGGTCTTTCT	2	0.000416848
TCTTTTCTGACCCGACTCAG_TTTGTTGCCACTATTGGTGAAGGTGGTATTACCAAT_GTTATCCATGGTTCTTACACTTCTGTATAAC	2	0.000416848
ACTATTTCTCCGGCTTACGCT_TTTGTTGCCACTATTAGTCCGGGTGCTATTACCTAT_CCGTGGACTATCTACTTTTAC	2	0.000416848
ACTATTTCTCCGGCTTACGCT_CTTGTTGCCGGTATTGGTTTCGGTGCTAATACCAAT_GCTGGTGAACCGCTGTACAACGTTTATACT	2	0.000416848
TCTATTTCTGACACTTCTATC_CTTGTTGCCACTATTGCTCTGGGTGCTATTACCTAT_GCTGCTCAGCGTGAATACGACCCGTTTGAC	2	0.000416848
TCTATTTTTTGGGTTTACCAG_TTTGTTGCCGGTATTAGTGAAGGTGCTACTACCTAT_GTTGAACTGTACCCGGACTCTTACTCTCTGCGTCATTATTAC	2	0.000416848
TCTATTTCTGACACTTCTATC_CTTGTTGCCGCTATTGATGACGGTGCTAATACCTAT_GTTTACCAGACTGAAGCTGACGGTCCGTACGCTCCGTATACT	2	0.000416848
AATATTTCTACTCGTTACGTT_CTTGTTGCCGGTATTGCTTTCGGTAGTACTACCTAT_GCTCCGCGTGTTTCTCCGGACGGTCCGTGGCTGCTGTATGCT	2	0.000416848
ACTATTTCTCCGGCTTACGAC_TTTGTTGCCGGTATTGGTTACGGTGGTACTACCTAT_GCTGACTACGACGGTTACTACTTCCTTACT	2	0.000416848
TATATTTCTACTCTGTACCGT_CTTGTTGCCAGTATTAATGACGGTACTAATACCAAT_GTTGGTTACCCGGGTGAATTCTGGGACCCGGGTGACTTTATC	2	0.000416848
ACTATTTTTGACACTGACTCT_CTTGTTGCCACTATTGCTGACGGTGGTATTACCAAT_GTTGTTCTGCGTTCTCTCCGCAGCTTGTT	2	0.000416848
TATATTTTTAACGGTGACTAC_TTTGTTGCCACTATTAGTTACGGTGCTAGTACCAAT_GCTCTGTACGCTCCGCGTACTTCTCATGGT	2	0.000416848
TCTATTTTTGGTGGTTACTAC_TTTGTTGCCGCTATTGGTCCGGGTAGTAATACCAAT_GTTCTGTACCGTGGTCCGGGTACTTATTAC	2	0.000416848
TCTATTTCTGACACTTCGAC_TTTGTTGCCGCTATTACTGACGGTAGTAGTACCAAT_GTTCTGTACCGTAAACTGTCTTACCTTTCT	2	0.000416848
ACTATTTTTGACACTGACTAC_TTTGTTGCCGCTATTGCTCTGGGTAGTATACCAAT_GTTGCTTCTTACTGGTACGCTATCCCGTACGACTCTCATGGT	2	0.000416848
ACTATTTTTACTCCGGACGAC_TTTGTTGCCACTATTACTTGGGGTGCTACTACCTAT_GTTTGGTCTGGTAACGGTAAACCGACTCATTACAACTATCGT	2	0.000416848
TCTATTTCTGACACTTACTTC_TTTGTTGCCGGTATTGCTCAGGGTAGTAGTACCAAT_GCTGACGGTGTTGCTCTGCTGTCTGACGGTATCCGTCATCGT	2	0.000416848
TCTATTTCTGACACTTCTACT_TTTGTTGCCGGTATTGATGACGGTACTACTACCTAT_GCTCCGTACGTTATCTGGTACTTTGTT	2	0.000416848
TCTATTTCTGACACTTCTCCG_CTTGTTGCCGCTATTGGTCATGGTGGTAGTACTACCTAT_GCTACTGGTTACCTGTACCTGCCGCTTGAC	2	0.000416848
AATATTTCTGCTTACGGTTAC_CTTGTTGCCGGTATTAGTCCGGGTAGTAATACCAAT_GCTTACGACCAGGACTACGACTCTGCTTCTTACAACTATTCT	2	0.000416848
ACTATTTTTGACACTGACTCT_CTTGTTGCCACTATTGATCCGGGTACTACTACCTAT_GTTCTGTCTGACTACTGGGTTTTTTAC	2	0.000416848
AATATTTCTGCTTACGGTTAC_TTTGTTGCCACTATTAATGACGGTACTAATACCAAT_GTTCGTTACCGTTCCTCTGTTAACGACGGTAACCTGTTTTAC	2	0.000416848
TATATTTCTACTTCTTTCACT_TTTGTTGCCGCTATTGGTATCGGTGGTATTACCTAT_GTTCAGGTTTACTACGGTTCGGTCTTGA	2	0.000416848
ACTATTTCTCCGGCTTACGAC_TTTGTTGCCGCTATTAATAACGGTGGTAATACCAAT_GTTTCTCGTGACTACGTTCAGCTGCGTGGTTCTTCTTTTAAA	2	0.000416848
ACTATTTCTCCGGCTTACGAC_TTTGTTGCCGCTATTAATAACGGTAGTAGTACCAAT_GCTTACTTCTACGACTCTTCTCTGCTTTAC	2	0.000416848
ACTATTTCTCCGGCTTACGAC_TTTGTTGCCAGTATTGGTTACGGTGGTACTACCTAT_GGTTGGTGTTGAACCGACTCGTGTTCTTCGT	2	0.000416848
TATATTTCTACTTCTTTCACT_TTTGTTGCCGGTATTACTTACGGTACTACTACCAAT_GCTCCGGACTACTACGCTCCGGACCGTTACTACGGTCATTCT	2	0.000416848
ACTATTTTTACTTACATCTGG_CTTGTTGCCGCTATTGATGACGGTGGTAATACCTAT_GCTCAGCCGGGTAACAAATCTCTGTATTAC	2	0.000416848
AATATTTCTGCTTACGGTTAC_CTTGTTGCCGGTATTACTTCTGGTGGTAGTACCAAT_GCTCCGGTTGCTGCTTGGTCTGCTTGGCCGAACGACCTTCTG	2	0.000416848
AATATTTCTGCTTACGGTTAC_CTTGTTGCCGGTATTAGTGGTGGTACTAGTACCAAT_GCTCCGTACGCTTACGTTTACAACTATTCT	2	0.000416848
ACTATTTTTACTTACCAGGCT_CTTGTTGCCGCTATTGATGACGGTGGTACTACAAT_GCTCTGTACCTGCAGCCGACTCGTGACGCTTCTTACCATGAC	2	0.000416848
ACTATTTTTTCTGACTCTGTT_TTTGTTGCCGGTATTGATTACGGTAGTATTACCAAT_GCTCTGCTGGACGCTGAATTTACCTTTCT	2	0.000416848
ACTATTTCTCCGGGTAAAGTT_CTTGTTGCCGCTATTGGTGCTGGTGGTAGTACCAAT_GTTGGTGGTTCTTCTTACGCTTACATCGTTTACGACCTTTCT	2	0.000416848
ACTATTTTTGACACTGACGAA_CTTGTTGCCAGTATTGATTACGGTACTAATACCAAT_GTTACTGGTTCTGACCTGTCTACTGTTGTTCCGGCTTATAAC	2	0.000416848
ACTATTTTTACTCCGGAAATC_CTTGTTGCCGCTATTGCTCGTGGTAGTAATACCAAT_GTTGACGTTCAGGGTCGTTGGGGTCATCCG	2	0.000416848
AATATTTCTGCTTACGGTCTG_CTTGTTGCCAGTATTACTTACGGTACTAGTACCAAT_GTTGACCAGAACGACCAGTGGTACTTTGGT	2	0.000416848
AATATTTCTGCTTACGGTCGT_CTTGTTGCCACTATTGATCAGGGTACTATTACCTAT_GCTTCTACTGCTTTCCGTTACATCCATTAC	2	0.000416848
ACTATTTTTGACACTGACGAA_CTTGTTGCCGCTATTGCTGACGGTGCTAATACCTAT_GTTCAGGTTTACGTTCCGTACGACACTACTTACCTGCATGAC	2	0.000416848
ACTATTTTTACTTACCAGGAC_TTTGTTGCCGGTATTGCTGACGGTAGTACTACCAAT_GCTACTACTTCCTGCTGGGTCAGTTTTAC	2	0.000416848
ACTATTTCTCCGGGTAAATAC_TTTGTTGCCGGTATTAATGACGGTAGTACTACCAAT_GCTGACTACTCTGTTGTTGTTATCGCTGAAATCGGTAACCTTGGT	2	0.000416848
TCTATTTCTGACACTTACACT_TTTGTTGCCAGTATTAATCGTGGTAGTAATACCAAT_GTGACCATGAC	2	0.000416848
TATATTTTTAACGGTTACACT_TTTGTTGCCGGTATTAGTGTTGGTGGTAGTACCAAT_GCTCCGGTTGCTTACTGGTACCTGCATCGT	2	0.000416848
TCTATTTCTGACACTTACACT_TTTGTTGCCACTATTGATTCTGGTGGTATTACCAAT_GTTGACGGTCTGCGTTACTACCGTCCGGTTCTGTACCGTCATTCT	2	0.000416848
ACTATTTCTCCGGGTAACCGT_TTTGTTGCCACTATTGGTTCTGGTAGTAGTACCTAT_GCTTCTTACGTTGGTCGTGCTGTTTTTGGT	2	0.000416848
TATATTTCTCGTGTTACTCGT_CTTGTTGCCAGTATTAGTGCTGGTGGTAGTACCAAT_GTTGTTGTTTCTGGTCAGCGTCTGGCTTACAAAGCTTACTTTCGT	2	0.000416848
TCTATTTCTGACACTTCTATC_CTTGTTGCCGGTATTGGTACTGGTGGTATTACCAAT_GCTCCGACTATCTCTCCGACTACTTTTTGG	2	0.000416848
ACTATTTCTCCGGGTAAATAC_CTTGTTGCCGGTATTAATCATGGTGGTACTACCAAT_GCTCATGCT	2	0.000416848
TCTATTTCTGACACTTACACT_TTTGTTGCCGCTATTGCTCCGGGTGGTACTACCAAT_GCTATCGACGGTCAGTACTACCGTGACTCTACGACCATTAC	2	0.000416848
ACTATTTCTCCGGCTTACGCT_CTTGTTGCCAGTATTAGTCATGGTAGTAGTACCAAT_GTTCTGCTGGAATACGTCTTTTC	2	0.000416848
ACTATTTCTCCGGCTTACGCT_CTTGTTGCCACTATTGCTCCGGGTAGTATTACCTAT_GTTCATGGTCTGCATAACTATGGT	2	0.000416848
ACTATTTCTCCGGCTTACGCTTAC_TTTGTTGCCACTATTGGTCCGGGTAGTAATACCTAT_GTTCGTTACCATTTCCAGGTTTACTTTTAC	2	0.000416848
AATATTTCTGCTTACGGTTAC_CTTGTTGCCGGTATTGATAACGGTGGTATTACCTAT_GTTTACGCTTACACTTTCGTTTACCTTTAC	2	0.000416848
TATATTTCTACTTCTTTCATC_CTTGTTGCCAGTATTGGTCGTGGTACTACTACCAAT_GTTCCGGGTTACGCTTGGGTTCCGTATACT	2	0.000416848
ACTATTTCTCCGGCTTACGAC_TTTGTTTGCCGGTATTAGTGGTAGTACTACCTAT_GTTTCTAACTACATCGGTTACGGTAACCTGCAGAAATTTGTT	2	0.000416848
TCTATTTCTGACACTTACACT_TTTGTTGCCGCTATTGCTGAAGGTAGTAGTACCTAT_GCTACTAACCCGTCTGACCGTTTCCTTGAA	2	0.000416848
TCTATTTCTGACACTTCTATC_TTTGTTGCCACTATTAATGGTGGTACTAATACCTAT_GCTGACGCTACTGGTCATGAAGACTTTCGT	2	0.000416848
TATATTTTTGACGCTTGGTAC_CTTGTTGCCGGTATTGATTACGGTGCTATTACCTAT_GCTCAGTCTGACCCGGAAATCGACACTGCTCCGAAATATGCT	2	0.000416848
TCTATTTCTGACACTTACGTT_TTTGTTGCCGGTATTAATCCGGGTACTAGTACCTAT_GTTCAGCAGTACCTGTCTACTTACCATACT	2	0.000416848
TCTATTTTTGGTGGTTCTAAC_CTTGTTGCCAGTATTACTTACGGTGGTATTACCAAT_GCTGGTTCTCGTAACCAGTCGTTCTTCGT	2	0.000416848
ACTATTTCTCCGGGTAAATAC_TTTGTTGCCAGTATTGATTCTGGTGGTAGTACCTAT_GCTGGTGGTCCGGCTCAGCCGCAGCATGGT	2	0.000416848
ACTATTTCTCCGGGTAAATAC_TTTGTTGCCAGTATTAATTCTGGTAGTAATACCTAT_GTTGCTCTGGACACTGGTTACTTCTACCGTCCGTTCCTTTGG	2	0.000416848
ACTATTTTTACTCCGCTGTTC_CTTGTTGCCGGTATTGGTGTTGGTGCTAATACCAAT_GCTGGTGGTGTTTCTTACATCGGTTATTGG	2	0.000416848
ACTATTTCTCCGGCTTACAAA_CTTGTTGCCACTATTGCTCCGGGTGGTACTACCAAT_GCTTCATCGACGCTGACGTTCGTTACGACGAACAGTATTAC	2	0.000416848
ACTATTTTTACTCCGCTGTAC_TTTGTTGCCGGTATTACTCTGGGTGGTACTACCAAT_GTTTACCTGCCGACTGTTGACCTGTACGTTCAGTACTTTATC	2	0.000416848
ACTATTTTTTCTGACTCTGAC_CTTGTTGCCAGTATTGCTGGTGGTGGTACTACCTAT_GTTCAGGGTTACTCTGACCAGGACGACCCGTCTGGTCATTCT	2	0.000416848
ACTATTTCTCCGGCTTACGTT_TTTGTTGCCACTATTGATGCTGGTGGTAATACCTAT_GCTTCTCGTTACGTTTTCGGTGTTTACTACCTGGGTCATACT	2	0.000416848
AATATTTCTGCTTACGGTTCT_TTTGTTGCCAGTATTACTTACGGTAGTATTACCTAT_GCTGCTGTTTACGGTAACTACGACCTGCAGTGGTACTATGAC	2	0.000416848
TATATTTTTAACGGTGACATC_TTTGTTGCCGGTATTAATTTCGGTGGTATTACCAAT_GCTGTTTCTCCGCATAAA	2	0.000416848
TCTATTTCTGACACTTCTGGT_CTTGTTGCCACTATTAGTGTTGGTAGTACTACCAAT_GTTTTCTACGACTACCATTAC	2	0.000416848
ACTATTTCTCCGGCTTACATC_TTTGTTGCCACTATTGGTCTGGGTGGTAGTACCTAT_GTTTACGTTTACTGGACTCGTATCCATCTG	2	0.000416848
ACTATTTTTGACACTGACTGG_CTTGTTGCCGCTATTAGTTTCGGTGGTAATACCTAT_GCTGTTACTCCGGTTTACTACGCTACTCCGTCTTACTATTTC	2	0.000416848
TATATTTTTAACGGTGACGAC_TTTGTTGCCAGTATTGCTTGGGGTGGTAGTACCAAT_GTTTACGCTCCGCAGGACACTGAATACGCTCTTTAC	2	0.000416848
TATATTTCTCGTGTTCAGCCG_CTTGTTGCCGCTATTGGTGCTGGTGCTATTACCTAT_GCTCATTTCTACACTTACACTGCTGTTTACCGTGACTATACT	2	0.000416848
AATATTTCTGCTTACGGTTCT_CTTGTTGCCGGTATTAATTCTGGTGGTAGTACCAAT_GTTGAAGTTCCGTTCTACGACGAATCTGAAGACCAGCATATC	2	0.000416848
TCTATTTTTGGTGGTTACTAC_CTTGTTGCCGGTATTAGTTACGGTGGTATTACCAAT_GTTGCTTACTCTTTCGGTTACAAACGTGGTAACCAGCTTGAA	2	0.000416848
ACTATTTTTGACACTGACTCT_CTTGTTGCCAGTATTAGTTACGGTACTAATACCTAT_GGGTACTTCT	2	0.000416848
AATATTTCTGCTTACGGTTCT_CTTGTTGCCGGTATTGCTAACGGTGGTAATACCTAT_GTTAACGGTCGTCTGTCTCGTCCTTATCTG	2	0.000416848
ACTATTTTTACTCCGGACGTT_CTTGTTGCCGCTATTAGTGACGGTGCTAGTACCAAT_GCTCGTGACCGTGGTCAGTCACTCTTATC	2	0.000416848
ACTATTTCTCCGGCTTACACT_TTTGTTGCCGGTATTGATTACGGTGCTACTACCTAT_GCTGTTGGTAACTACCGTTTCCTGTTTGAC	2	0.000416848
ACTATTTCTCCGGCTTACACT_TTTGTTGCCGCTATTGATCTGGGTGCTACTACCAAT_GCTTACTACCTGGGTGTTTACGGTTATAAC	2	0.000416848
AATATTTCTGCTTACGGTTCT_CTTGTTGCCGGTATTAGTCTGGGTGCTACTACCTAT_GCTCTGCGTGTTGGTATCGCTCCGTTTCTG	2	0.000416848
ACTATTTTTGACACTGACTGG_TTTGTTGCCAGTATTAGTACTGGTGGTACTACCAAT_GCTAACCAGGCTTACGTTGTTGCTTATACT	2	0.000416848
AATATTTCTGCTTACGGTTCT_TTTGTTGCCAGTATTAGTGGTGGTGCTAGTACCAAT_GTTCCGTTCTACGCTTCTGCTGGTTCTTACGGTGAACATTAC	2	0.000416848
ACTATTTTTACTCCGGACGTT_TTTGTTGCCAGTATTGCTTCTGGTGCTAATACCTAT_GTTTCTGACTTCTACCGTGACTCTCGTCTTCGT	2	0.000416848
ACTATTTTTACTTACATCTAC_TTTGTTGCCGCTATTGCTCGTGGTGGTAGTACCAAT_GCTTACGCTTTCCAGTACAAATACGACGAACTGACTTTTGTT	2	0.000416848
ACTATTTTTGACACTGACTTC_CTTGTTGCCGCTATTACTGGTGGTAGTACCAAT_GTTGCTTCTGGTTACCCGTCTGGTTATCCG	2	0.000416848
TCTATTTCTGACACTTCTGTT_TTTGTTGCCACTATTGATCAGGGTGCTAATACCAAT_GTTTACGCTGTTGCTGGTATCTACACTATCTACCCGCTTTAC	2	0.000416848
ACTATTTTTTCTGACTCTCGT_CTTGTTGCCGCTATTAATTACGGTACTAATACCAAT_GCTGCTGAAGCTGCTGCTTTCGACACTCTGTCTACTCATACT	2	0.000416848
ACTATTTCTCCGGCTTACACT_CTTGTTGCCACTATTAGTACTGGTAGTACTACCTAT_GTTTACGGTTACAACTACATCCGTTATTAC	2	0.000416848
AATATTTCTGCTTACGGTTCT_TTTGTTGCCGCTATTGATCCGGGTGGTACTACCTAT_GTTCGTAACCAGGCTGGTCCGTACCATTAC	2	0.000416848
ACTATTTTTACTCCGGACGTT_TTTGTTGCCGGTATTAGTTGGGGTGCTACTACCTAT_GTTGGTGCTCTGAACGGTTACACTCATTCT	2	0.000416848
ACTATTTTTGACACTGACTTC_TTTGTTGCCAGTATTGCTTGGGGTACTAGTACCTAT_GTTTCCTGTACCTGAACGTTGACCATGCT	2	0.000416848
TCTATTTTTGGTGGTTACTAC_CTTGTTGCCGGTATTAATATCGGTAGTACTACCTAT_GCTTACCGTTCTTACTACACTCATGTT	2	0.000416848
ACTATTTCTCCGGCTTACAAC_TTTGTTGCCACTATTGATTCTGGTAGTAGTACCAAT_GTTCGTACTGACGAAGAACTGGGTCATATC	2	0.000416848
ACTATTTCTCCGGCTTACAAC_TTTGTTGCCACTATTAGTCATGGTACTATTACCTAT_GTTGACTACCCGGGTAAATACACTCTTACT	2	0.000416848
ACTATTTTTACTCCGGACGTT_TTTGTTGCCAGTATTAATCGTGGTGCTACTACCTAT_GTTTTCCTGAACCCGGGTTACGACCGTCTTACACTCTTTAC	2	0.000416848
TCTATTTCTGACACTTCTTAC_TCTGTTGCCAGTATTGGTCGTGGTGGTAATACCTAT_GTTACTGCTGTTGACGTTACTCCGTTCTACCAGGGTTTTTAC	2	0.000416848
TCTATTTTTGGTGGTTACTAC_CTTGTTGCCGCTATTGCTGACGGTGCTACTACCAAT_GTTCCGTACTCGAAACTTACTACTTTTGG	2	0.000416848
ACTATTTCTCCGGCTTACACTACT_CTTGTTGCCGCTATTACTCCGGGTACTATTACCAAT_GCTTCTGGTTGGGTTGACTACCTGCTTGAC	2	0.000416848
TCTATTTCTGACACTTCATC_CTTGTTGCCAGTATTAGTATCGGTGCTACTACCAAT_GCTGACAAATACGGTTCTAACTCTTGGACTTACTTCCTTACT	2	0.000416848
ACTATTTCTCCGGCTTACACT_TTTGTTGCCAGTATTGGTGACGGTAGTACTACCTAT_GTTGACTCTTTCCTGTACGACAACGGTTCTTATGAC	2	0.000416848
TATATTTTTAACGGTGACCAG_CTTGTTGCCACTATTAGTCCGGGTACTAATACCTAT_GCTGACTCTCGTCCGACTCAGTACCTTTCT	2	0.000416848
AATATTTCTGCTTACGGTTAC_CTTGTTGCCGGTATTACTGCTGGTGCTACTACCTAT_GCTCGTGACGTTGACGACACTGACCTTTAC	2	0.000416848
TCTATTTCTGACACTTCGTT_CTTGTTGCCGCTATTGATCAGGGTGGTATTACCAAT_GTTGCTAACGCTTCTCGTGACGGTTACGGTCTGGACCATTCT	2	0.000416848
AATATTTCTGCTTACGGTTAC_CTTGTTGCCAGTATTGCTGTTGGTGCTAATACCAAT_GTTCGTCTGAACTACGACGGTACTCATGTT	2	0.000416848
AATATTTCTACTCGTTACGTT_TTTGTTGCCACTATTGCTTACGGTAGTAATACCTAT_GTTCAGGTTTCTAAATCTGGTTGGTTTGAA	2	0.000416848
ACTATTTCTCCGGCTTACGTT_CTTGTTGCCACTATTGCTTGGGGTACTAATACCAAT_GTCTTCGT	2	0.000416848
TCTATTTCTGACACTTAC_TTTGTTGCCACTATTGATTGGGGTGCTACTACCAAT_GCTTACCTGGGTGAATACTCTTACTCTAACTGGGTTTTTTAC	2	0.000416848
TCTATTTCTGACACTTCTACT_CTTGTTGCCGGTATTGATACTGGTCTAATACCAAT_GTTGAATACCGTATCGGTTCTTCGGTCGTCAGAACCATCAG	2	0.000416848
TATATTTTTAACGGTGCTGAA_CTTGTTGCCGGTATTGATGGTGGTACTACCAAT_GCTGTTACTGTTTACTACCCGTACTATAAC	2	0.000416848
ACTATTTCTCCGGCTTACGTT_TTTGTTGCCGCTATTGCTCTGGGTAGTAATACCAAT_GTTTCTGTTGTTGACCATGACGCTCTTGAA	2	0.000416848
ACTATTTCTCCGGCTTACGTT_TTTGTTGCCGCTATTGATCCGGGTGCTACTACCAAT_GTTTACTTCCTGGACGCTGGTATCCATAAC	2	0.000416848
ACTATTTCTCCGGCTTACGTT_TTTGTTGCCGCTATTAGTGAAGGTGCTAGTACCTAT_GCT	2	0.000416848
TCTATTTCTGACACTTCAAA_CTTGTTGCCGCTATTGGTACTGGTACTACTACCTAT_GCTACTGTTAAATCTGTTTCTGCTCATTGG	2	0.000416848
TCTATTTCTGACACTTCTACT_TTTGTTGCCGCTATTACTGACGGTGGTAATACCTAT_GCTTACTACTTCGAAGGTGGTGCTTACCGTGGTTACCATTAC	2	0.000416848
AATATTTCTACTCGTTACGTT_TTTGTTGCCAGTATTAATTTCGGTGGTACTACCAAT_GTTTACCAGCCGCAGCCGGGTGGTCATTAC	2	0.000416848
ACTATTTCTCCGGCTTACGTT_TTTGTTGCCGGTATTGATCAGGGTGCTAGTACCAAT_GCTATCCCGGACCTGTACAACTTCTATGCT	2	0.000416848
TCTATTTTTGGTGGTTACTAC_CTTGTTGCCGGTATTAGTCAGGGTGCTACTACCTAT_GTTCCGATCTTCGCTTCTTCTGAATACGCTGACGTTTTTTAC	2	0.000416848
AATATTTCTGCTTACGGTTAC_CTTGTTGCCGGTATTAATCGTGGTACTACTACCAAT_GCTACTCCGGTTGGTCTGCCGCGTCGTGGTGTTTACCATCGT	2	0.000416848
TCTATTTTTTGGGTTTACATC_TTTGTTGCCGGTATTGATCCGGGTAGTATTACCAAT_GTTACTTCTATCAAACGTGCTCTGACTGGTCCGGGTCTGTTTGAC	2	0.000416848
ACTATTTTTACTTACATCTAC_TTTGTTGCCGCTATTAATTACGGTGCTAGTACCTAT_GTTTACTTCCGTAGTACTCAGGTTCATGCT	2	0.000416848
ACTATTTCTCCGGCTTACGAC_CTTGTTGCCGCTATTGCTGACGGTGCTATTACCAAT_TTCGTACTTACGCTCGTGACGTTCATCTG	2	0.000416848
ACTATTTTTGACACTGACTCT_CTTGTTGCCAGTATTAATGTTGGTGGTACTACCTAT_GCTTCTCCGGCTGGTGAATGGGACTTTGGT	2	0.000416848
ACTATTTCTCCGGCTTACGAC_CTTGTTGCCGGTATTAATGACGGTGGTATTACCTAT_GCTCATGCTCCGATCGCTTACGACCGTTTCCAGCCGTACTACTTTCAT	2	0.000416848
ACTATTTCTCCGGCTTACGGT_TTTGTTGCCGCTATTAATGACGGTGCTACTACCAAT_GCTCGTAAATGGGACAACCTGTACGTTGGTCAGCTGTTTCGT	2	0.000416848
ACTATTTCTCCGGCTTACGGT_TTTGTTGCCAGTATTACTTCTGGTAGTATTACCAAT_GCTTACCCGGTTTACGCTCCGGGTTCTTCTGCTACTTATGGT	2	0.000416848
ACTATTTCTCCGGCTTACGGT_CTTGTTGCCACTATTACTACTGGTGGTACTACCTAT_GCTCTGTACTACCATTCTCCGGGTTATTAC	2	0.000416848
ACTATTTCTCCGGCTTACGGT_TTTGTTGCCAGTATTACTGAAGGTGCTACTACCAAT_GCTCCGGACGGTTCTCTGGTTTCTCATACT	2	0.000416848
ACTATTTTTACTCCGGACGAC_TTTGTTGCCAGTATTGGTCCGGGTAGTAGTACCAAT_GCTAACGGTGGTGACCAGTACGGTCATGAC	2	0.000416848
ACTATTTTTACTCCGGACGAC_TTTGTTGCCGCTATTAATACTGGTGCTAATACCAAT_GTTTACGACTACCTGTCTTACTACCTTGGT	2	0.000416848
ACTATTTCTCCGGCTTACGGT_TTTGTTGCCACTATTGCTATCGGTGCTAATACCAAT_GTTGCTCCGGGTGTTAACGCTTACTTTGAC	2	0.000416848
ACTATTTCTCCGGCTTACGGT_TTTGTTGCCACTATTAATGACGGTGGTATTACCAAT_GTTACGTTTACTTTGAC	2	0.000416848
ACTATTTCTCCGGCTTACGGT_GTATTGATGACGGTGGTAGTACCAAT_GTTATCTCTGCTGGTTACGACTATTCT	2	0.000416848
TATATTTCTCGTGTTATCATC_CTTGTTGCCGCTATTGATGACGGTACTACTACCTAT_GCTCCGGACAAATACCCGGTTTGGTCTTACTACCCGTATGAC	2	0.000416848
AATATTTCTGCTTACGGTTAC_CTTGTTGCCAGTATTGCTTACGGTGGTACTACCTAT_GTTCCGCGTTCTCCGTACGACCGTCATTGG	2	0.000416848
TCTATTTTTGGTGGTTACTAC_CTTGTTGCCGGTATTGATGACGGTGGTATTACCAAT_GTTAACACTCGTTACAACAACCGTGACTACCAGTACCATTGG	2	0.000416848
TCTATTTCTGACACTTACACT_TTTGTTGCCACTATTGCTGACGGTGCTATTACCAAT_GTTCCGGAATTCGACTCTGAATCTTTTGAA	2	0.000416848
TATATTTTTGCCTTTCGACGAC_CTTGTTGCCAGTATTACTCCGGGTGGTAGTACCAAT_GTTTCTCCGTGGTACGACTACTACTCGACCATGTTCTTGAA	2	0.000416848
ACTATTTCTCCGGGTAACTAC_CTTGTTGCCGGTATTGGTTCTGGTGGTAGTACCAAT_GTTGGTTCTGACTACCATGGTGTTGGTTACTTCACTCATGGT	2	0.000416848
ACTATTTCTCCGGGTAACTAC_CTTGTTGCCGGTATTGCTCAGGGTAGTATTACCTAT_GCTGCTTGGAAAGCTGGTATCTGGGACCGTTGGCTGCATCGT	2	0.000416848
ACTATTTCTCCGGGTAACGTT_CTTGTTGCCGGTATTGGTTACGGTGGTATTACCAAT_GCTGACTACTACGACTCTACTCCGTACGCTACTACTTTTAAA	2	0.000416848
AATATTTCTACTCGTTACTAC_TTTGTTGCCGCTATTGCTTACGGTGCTAGTACCAAT_GCTCTGCTGGGTATCTGGTACGACCCGCGTTACCGTCATTAC	2	0.000416848
TCTATTTCTGACACTTACACT_CTTGTTGCCAGTATTGGTTGGGGTGGTAGTACCTAT_GTTGGTCATGGTCATGACCAGTCTTATTCT	2	0.000416848
ACTATTTCTCCGGGTAACGAC_TTTGTTGCCAGTATTGCTAAAGGTACTAATACCAAT_GTTCGTGGTTACACTGAATCTACTCATGGT	2	0.000416848
TCTATTTCTGACACTTACAAA_TTTGTTGCCACTATTGCTTCTGGTAGTACTACCAAT_GCTGCTACTGACAACACTGAAACTTTTCCG	2	0.000416848
TATATTTTTGACGCTTCTTTC_CTTGTTGCCGCTATTAATTCTGGTGGTATTACCAAT_GTTTCTTACGTTCATGTT	2	0.000416848
TCTATTTCTGACACTTACACT_CTTGTTGCCGCTAGATCGTGGTAGTACTACCAAT_GCTCCGCGTTACTCTTTCGTTTCTTATATC	2	0.000416848
TCTATTTTTGGTGGTTCTAAC_TTTGTTGCCGGTATTGGTGGTGGTAGTATTACCAAT_GCTGTTTACGCTGACTACTACGACCATTGG	2	0.000416848
TATATTTTTAACGGTTACATC_TTTGTTGCCACTATTAGTGCTGGTACTAATACCAAT_GTTCAGGACGACTACGACATCGCTCTGGCTGACACTTATTGG	2	0.000416848
TATATTTCTCGTGTTACTACT_TTTGTTGCCGGTATTAGTGAAGGTACTAGTACCTAT_GTTGAAGGTCGTGCTGTTTACGGTACTCGTGACGACCATTAC	2	0.000416848
ACTATTTTTACTCCGCTGTAC_TTTGTGCCAGTATTGGTGTTGGTGCTAATACCAAT_GCTGGTCCGCAGATCGACCTGTGGGTTACTGCTTCTCATTAC	2	0.000416848
ACTATTTTTACTCCGCTGTAC_TTTGTTGCCACTATTGCTGACCCGGGTACTACTACCAAT_TACT	2	0.000416848
ACTATTTCTCCGGGTAACGAC_TTTGTTGCCAGTATTAGTACTGTACTAATACCAAT_GTTTACCGTAAATCTATCGCTCCGCCGGACTCGTTCATCCG	2	0.000416848
ACTATTTTTACTTACCAGGGT_CTTGTTGCCAGTATTGCTGGTGGTGGTACTACCTAT_GCTATCTACACTCGTGACGAATACATCCTGTCTTCTCATATC	2	0.000416848
ACTATTTTTACTCCGCTGGGT_TTTGTTGCCGGTATTAATGAAGGTAGTACTACCAAT_GCTTCTGACGCTGCTGACGAAGCTGTTGGTGGTCATTAC	2	0.000416848
TCTATTTCTGACACTGTTTAC_TTTGTTGCCGGTATTGCTTGGGGTGCTATTACCAAT_GCTTGGCAGTCTGCTCGTAACTGGTATGTT	2	0.000416848
ACTATTTCTCCGGGTACTGAC_TTTGTTGCCAGTATTGCTTCTGGTACTACTACCTAT_GCTTCTGCTTCTACTTCTTTCTACCTTCTG	2	0.000416848
ACTATTTTTGACACTGACCCG_TTTGTTGCCGGTATTGATCCGGGTGGTATTACCTAT_GTTCGTGACCAGCGTCTGGTTTACGTTCTGTCTCATGGT	2	0.000416848
TCTATTTTTGGTGGTTCTACT_TTTGTTGCCGGTATTGGTTACGGTGCTACTACCAAT_GTTTTCTACCGTACCCAGGACTCTCGTTACTACGACCCGTATCGT	2	0.000416848
TCTATTTTTGGTGGTTCTACT_TTTGTTGCCGGTATTAATGCTGGTGCTACTACCTAT_GTTTACTCTGCTACTGACATCGCTCATTGG	2	0.000416848
TATATTTTTGACGCTTCTTCT_CTTGTTGCCGCTATTAATAACGGTGCTACTACCTAT_GCTGACGCTGAACGTGACAACGTTCATCAG	2	0.000416848
TCTATTTCTGACACTTACAAA_CTTGTTGCCGCTATTGCTTACGGTGGTAATACCAAT_GTTTGGGGTTACGACGCTGACAAACATATC	2	0.000416848
ACTATTTTTGACACTGACGAC_CTTGTTGCCGCTATTGGTGAAGGTGGTATTACCAAT_GTTTCTATCGAATACGACTACGTTTTTGAC	2	0.000416848
ACTATTTTTACTCCGCTGGCT_CTTGTTGCCGCTATTAATTACGGTAGTATTACCAAT_GTTACTGTTTGGTACTGGACTCCGTATTAC	2	0.000416848
TATATTTCTACTTCTTTCTC_TTTGTTGCCAGTATTAATACTGGTAGTAATACCTAT_GTTTTCACTGACGCTACTGGTTCTTTTTCT	2	0.000416848
TCTATTTCTGACACTGTTTCT_CTTGTTGCCGCTATTGATGTTGGTGGTATTACCTAT_GCTTCTTCTATCGCTCTGACTGACGAAGGTGACGAACATCAG	2	0.000416848
ACTATTTCTCCGGGTACTGAC_CTTGTTGCCGCTATTAGTGACGGTGGTACTACCTAT_GTTCATCGTCGTGCTCCGGACGAAGTTTTTCAG	2	0.000416848
TCTATTTCTGACACTGTTTCT_TTTGTTGCCACTATTACTGTTGGTGCTATTACCAAT_GCTGGTCTGACTGCTAACTGGCCGTACCAGCCTACTCATACT	2	0.000416848
ACTATTTCTCCGGGTACTGAC_CTTGTTGCCAGTATTGGTGACGGTACTATTACCAAT_GCTTACGGTAACTTCTACCCGGAAGGTTACGAAGGTCTTTAC	2	0.000416848
TCTATTTCTGACACTGTTTCT_TTTGTTGCCGCTATTGCTTCGGTACTATTACCAAT_GTTCGTCAGGGTACTTACGGTGCTTTCTACGGTGAACATTAC	2	0.000416848
ACTATTTTTACTCCGCTGGCT_CTTGTTGCCGCTATTACTTGGGGTACTATTACCTAT_GTTTCACTTACCGTCCGGGTGCTTATCTG	2	0.000416848
ACTATTTCTCCGGGTACTGAC_TTTGTTGCCGGTATTGATCTGGGTGCTACTACCAAT_GCTGGTGGTGCTACTGAATACTGGACTATCTGGTATGCT	2	0.000416848
AATATTTCTGCTTACGGTCAG_TTTGTTGCCGCTATTGCTAACGGTGCTACTACCTAT_GTTGTTCTGCCGTCTGACCCAGGGTCATGGT	2	0.000416848
TCTATTTCTGACACTTACAAC_TTTGTTGCCGCTATTGCTGAAGGTGCTATTACCAAT_GCTTGGTACGACATCTACTTCCGTCTGGACCTGGCTTTTGAA	2	0.000416848
TATATTTTTAACGGTGGTTAC_TTTGTTGCCGGTATTAGTTACGGTGCTAGTACCAAT_GTTTACACTCCGTACGCTGCTTCTTATCAG	2	0.000416848
AATATTTCTACTCGTTACTAC_TTTGTTGCCACTATTAATTCGGTAGTAATACCTAT_GTTGTTGCTTACGACCTGTACCCGCGTGCTTACCTGCATGCT	2	0.000416848
AATATTTCTGCTTACGGTGAA_CTTGTTGCCACTATTGGTAACGGTGGTACTACCTAT_GTTCAGGGTGGTTTCGTTGACCGTCATGAA	2	0.000416848
TATATTTCACTTACGGT_CTTGTTGCCAGTATTGCTTACGGTAGTAATACCAAT_GTTTCTCTGTCTGACCCGGGTGACCATTAC	2	0.000416848
AATATTTCTGCTTACGGTGAC_TTTGTTGCCAGTATTGATTTCGGTGGTATTACCTAT_GCGTTCTTTCT	2	0.000416848
AATATTTCTGCTTACGGTGAC_TTTGTTGCCAGTATTGCTTACGGTGCTATTACCAAT_GCTGGTCCGTACGCTTACGACTCTTATGAA	2	0.000416848
TCTATTTCTGACACTTACAAC_CTTGTTGCCGGTATTGGTTACGGTGGTAACTACCTAT_GTTACTCTGCTGTACTACTACTACGTTTACGACCGTCTTGAC	2	0.000416848
ACTATTTTTACTTACCAGCGT_TTTGTTGCCGGTATTGGTTCTGGTACTAGTACCTAT_GTTGCTTGGGGTATCGACGACCTGTTTTAC	2	0.000416848
TCTATTTCTGACACTTACGCT_TTTGTTGCCGGTATTAATAACGGTACTAGTACCAAT_GTTCTGTACCGTTACTACCAGCTGACTCAGACTTACTTTGGT	2	0.000416848
TCTATTTCTGACACTTACGCT_TTTGTTGCCGGTATTGATACTGGTACTACTACCTAT_GTTCGTTACAACGACCAGGACGCTTTTATC	2	0.000416848
ACTATTTCTCCGGCTTCTTAC_TTTGTTGCCGGTATTACTTACGGTACTACTACCTAT_GCTGGTCGTGACTACGACGGTGGTTATGAC	2	0.000416848
TCTATTTTTGGTGGTTACTGG_CTTGTTGCCAGTATTAATGTTGGTACTAGTACCAAT_GTTGACAACACTGCTTCTACTGAATTTTAC	2	0.000416848
ACTATTTTTTCTGACTCTGCT_TTTGTTGCCGGTATTGGTGTTGGTACTACTACCAAT_GCTTTCTCTACTTACAACTGGTACTATCAT	2	0.000416848
ACTATTTCTCCGGCTTCTTAC_TTTGTTGCCGCTATTGATATCGGTGGTAGTACCAAT_GTTATCGTTCCGCAGTCTGCTTACCTTGCT	2	0.000416848
ACTATTTTTACTTACCAGCGT_TTTGTTGCCGGTATTGGTGTTGGTGCTATTACCTAT_GCTTACGTTGACTACGCTCATACTTGGTACCAGGACCTTTC	2	0.000416848
TCTATTTTTTGGGTTGTTGGT_TTTGTTGCCACTATTGCTTGGGGTGGTAGTACCAAT_GTTTACCTGGACCTGGTTGGTTCTTATGGT	2	0.000416848
TCTATTTCTGACACTTACAAC_TTTGTTGCCAGTATTAGTCCGGGTGGTACTACCAAT_GCTTGGACTTCGACATCTCTGACCATTGG	2	0.000416848
TATATTTTTGACGCTTCTTC_CTTGTTGCCGGTATTAGTTACGGTGCTAATACCAAT_GCTCTGACGACACTTACTACCGTGGTGACGCTCATTAC	2	0.000416848
ACTATTTCTCCGGGTAACTCT_CTTGTTGCCAGTATTGCTGGTGGTACTAATACCTAT_GTTCGTGAACCGACTGTTTTCAACCTTTCT	2	0.000416848
ACTATTTCTCCGGGTACTATC_CTTGTTGCCACTATTAATGCTGGTAGTACTACCAAT_GTTGAAATCTTCTACTACACTGCTTACCAGCGTGCTCTTGCT	2	0.000416848
AATATTTCTGCTTACGGTATC_TTTGTTGCCGGTATTGATACTGGTACTAATACCAAT_GTTTTCGGTGCTGTTCTGCCGACTCTTTAC	2	0.000416848
ACTATTTTTGACACTGACCTG_CTTGTTGCCACTATTGATACTGGTGCTACTACCTAT_GTTCTGCAGAACACTTCTGACTACTTTGAC	2	0.000416848
ACTATTTTTGACACTGACCTG_CTTGTTGCCACTATTGCTTACGGTGCTAGTACCAAT_GTTGGTTACTACAACGTTACTACTCTGTACCTGTTCCATCAG	2	0.000416848
ACTATTTCTCCGGGTACTACT_TTTGTTGCCAGTATTGGTTACGGTGGTAGTACCAAT_GCTGTTCCGCGTGCTCGTCCGTACCATGCT	2	0.000416848
ACTATTTCTCCGGGTAACTCT_TTTGTGCCGGTATTGCTCAGGGTGCTAATACCAAT_GCTGGTACTGAAACTTACGGTGTTCATACT	2	0.000416848
ACTATTTCTCCGGGTACTACT_CTTGTTGCCAGTATTACTCTGGGTACTACTACCTAT_GTTTACGCTACTAAAGGTTACGCTCTTATC	2	0.000416848
TATATTTCTACTTCTTTCGTT_TTTGTTGCCGTATTGCTCGTGGTACTAGTACCAAT_GCTGTTGTTTACGACCGTCCGTACTTCCGTAAACTTCTG	2	0.000416848
AATATTTCTGCTTACGGTCAG_CTTGTTGCCAGTATTACTTACGGTAGTAGTACCAAT_GTTCGTGGTTTCTCTTCTTCTTCTTTCATCCATGAC	2	0.000416848
ACTATTTCTCCGGGTAACTTC_CTTGTTGCCACTATTGGTCCGGGTAGTAATACCAAT_GTTAACGTTATCTTCTGGTACGGTCTGCGTTACTACGACCATTCT	2	0.000416848
TCTATTTCTGACACTTACAAC_TTTGTTGCCACTATTAGTGTTGGTGCTACTACCAAT_GCTTACGTTTACGGTGACTACGCTTATGGT	2	0.000416848
ACTATTTCTCCGGGTAACTGG_CTTGTTGCCGGTATTAATGGTGGTGGTAATACCTAT_GTTGTTCTGGCTTACCCGTACTCTCATAAC	2	0.000416848
TATATTTTTGCGACTCTGAC_TTTGTTGCCGCTATTGGTTCTGGTGGTACTACCAAT_GCTCATCTGTACCGTTACCCGGCTCTTGCT	2	0.000416848
TCTATTTTTTGGGTTGTTGGT_CTTGTTGCCGGTATTAATCGTGGTACTAATACCAAT_GTTACTTCTCATACTGGTTGGGTTCATTGG	2	0.000416848
ACTATTTCTCCGGGTAACCAG_TTTGTTGCCAGTATTGCTGGTGGTGCTATTACCAAT_GTTGAATCTGGTTACTACTACCTGTATTGG	2	0.000416848
ACTATTTTTGACACTGACCCG_TTTGTTGCCACTATTGATGTTGGTAGTACTACCTAT_GCTCCGCTGGACAACGTTGCTGAACATTCT	2	0.000416848
TCTATTTTTGGTGGTTCTACT_TTTGTTGCCGCTATTAATGACGGTGCTATTACCAAT_GCTTGGGACTACCATCGTGCTCCGTACGGTTTCTCTTTTCTG	2	0.000416848
TATATTTCTCGTGTTACTCGT_TTTGTTGCCGGTATTGCTGTTGGTGCTATTACCAAT_GTTTCTCTGACTATCGGTTTCTGGTTTGGT	2	0.000416848
ACTATTTCTCCGGCTTTCTAC_CTTGTTGCCGGTATTAGTAACGGTAGTACTACCAAT_GCTTACCTGTGGGTTCCGGGTCTGCTGGGTGTTTACCTTGGT	2	0.000416848
ACTATTTTTTCTGACTCTGTT_TTTGTTGCCACTATTACTTCTGGTAGTAATACCTAT_GTTTTCCCGTACTCGCTCCGGACCGTGACACTTCTCTTGAC	2	0.000416848
TATATTTTTAACGGTGTTGTT_CTTGTTGCCACTATTAGTCCGGGTGGTATTACCAAT_GTTGACTACGCTCCGGACCCGAACTTTACT	2	0.000416848
TATATTTCTCGTGTTACTCTG_CTTGTTGCCAGTATTAGTAACGGTACTAGTACCAAT_GCTCCGTGGGACATCTGGGGTCTGTACTACCGTACTCTTGGT	2	0.000416848
TATATTTTTAACGGTGTTGTT_CTGGTGCTAGTACCTAT_GTTTACACTGGTCGTATCAACTACCGTTACGACGACTATGGT	2	0.000416848
ACTATTTCTCCGGCTTTCTAC_TTTGTTGCCAGTATTAGTGGTGGTGCTACTACCAAT_GTTGACCTGTACTACATCTACGGTGGTGGTGGTGGTCATTTC	2	0.000416848
ACTATTTCTCCGGCTTTCGTT_CTTGTTGCCACTATTAATTACGGTGCTAGTACCTAT_GTTGAATACACTCTGCGTGAAAACTATAAC	2	0.000416848
AATATTTCTGCTTACGGTGAA_CTTGTCCGGTATTGCTCCGGGTGCTAATACCAAT_GCTTACGCGTTTGGGTTATCGACTTTTCT	2	0.000416848
TCTATTTTTGGTGGTTCGAC_CTTGTTGCCGGTATTGCTCCGGGTACTAGTACCAAT_GCTTCTGTTCGTTCTAAACTGAAAGAAACTGCTGACCATACT	2	0.000416848
ACTATTTTTTCTGACTCTGTT_TTTGTTGCCAGTATTGGTCCGGGTGGTAGTACCTAT_GCTCTGGTTGGTGTTGACGGTTACTATGGT	2	0.000416848
AATATTTCTGCTTACGGTCTG_CTTGTTGCCGGTATTGCTACTGGTGGTAGTACCAAT_GCTGTTGTTCATCGT	2	0.000416848
TCTATTTCTGACACTTACCAT_CTTGTTGCCGGTATTAGTTACGGTGCTAATACCTAT_GTTGCTTACGTTGTTTCTTACCATCATACT	2	0.000416848
ACTATTTCTCCGGGTAAAGAC_CTTGTTGCCGCTATTACTCAGGGTGCTAATACCTAT_GCTGACGACGGTGCTGGTTACTACGACAACTACACTCATTAC	2	0.000416848
TCTATTTCTGACACTTACCCG_TTTGTTGCCGCTATTGGTCGTGGTGCTAATACCAAT_GCTGACGACCGTGTTGGTTACTCTCTTTCT	2	0.000416848
ACTATTTTTACTCCGGAACAG_TTTGTTGCCACTATTAATACTGGTGCTACTACCAAT_GCTTCCAGTCTTACACTGACGGTCTTCGT	2	0.000416848
ACTATTTTTGACACTGACGAC_CTTGTTGCCAGTATTGATGACGGTACTAGTACCTAT_GTTTACCTGTACGACGTTTACTACCTTTAC	2	0.000416848
TCTATTTTTGGTGGTTCCTG_TTTGTTGCCGCTATTAATGGTGGTGCTACTACCAAT_GTTTACTACTACCGTCATTACGACTATACT	2	0.000416848
ACTATTTTTACTCCGCTGTGG_CTTGTTGCCGCTATTGGTTCTGGTACTAGTACCAAT_GTTCTGTACACTGGTTACTCTGGCTTGGT	2	0.000416848
ACTATTTCTCCGGGTAACACT_TTTGTTGCCGGTATTGGTTACGGTACTATTACCAAT_GTGTTTGGGGTGACGACGGTGACTATGAC	2	0.000416848
TCTATTTCTGACACTTACACT_TTTGTTGCCACTATTGCTTCTGGTAGTAGTACCAAT_GCTGAAGGTTACGGTCCGCTGTACGAAGTTTACACTCATTAC	2	0.000416848
TATATTTTTAACGGTTACACT_CTTGTTGCCGGTATTGCTAACGGTAGTAGTACCAAT_GCTGCTCTGGTTCAGCGTCCGGGTCATCGT	2	0.000416848
TCTATTTTTGGTGGTTCTAAC_TTTGTTGCCGCTATTGATACTGGTGCTACTACCAAT_GCTCATTCTAACACTCTGTTCTACTTTGCT	2	0.000416848
TCTATTTTTTGGGTTGTTTAC_CTTGTTGCCACTATTGATGGTGGTAGTATTACCAAT_GTTTCTTACTGGTCTCTGCCGTACGGTGGTTACGGTTTTCGT	2	0.000416848
ACTATTTCTCCGGCTTTCTAC_TTTGTTGCCGCTATTACTGAAGGTGGTAGTACCAAT_GCTCCGGGTTACCAGGGTTACGTTTATTAC	2	0.000416848
ACTATTTCTCCGGGTAAATTC_TTTGTTGCCACTATTGGTGTTGGTGGTACTACCAAT_GTTCATGGTGACTCGGTGGTTACGTTGACATCGACCATGTT	2	0.000416848
ACTATTTTTACTCCGCTGTTC_CTTGTTGCCGGTATTGGTCCGGGTGGTATTACCAAT_GTTCGTATCGACACCTCGTTACCGTGACGGTGCTCCGTACCTTTTC	2	0.000416848
ACTATTTCTCCGGGTAAAGCT_CTTGTTGCCACTATTACTTACGGTACTATTACCTAT_GCTACTGCTCCGTACCTGTCTATCTCTCCGGACTATCCG	2	0.000416848
AATATTTCTGCTTACGGTCTG_CTTGTTGCCAGTATTGATTACGGTGGTACTACCTAT_GTTTACCCGTACCCGGACGACCCGGACGACGAACCGTTTGAC	2	0.000416848
TCTATTTTTGGTGGTTCGGT_TTTGTTGCCACTATTAATCGTGGTGGTATTACCTAT_GCTGCTTACTACTCTAACTCGACGTTGAATACGTTCATGTT	2	0.000416848
TCTATTTCTGACACTTACCAT_TTTGTTGCCGGTATTGATTCTGGTACTACTACCTAT_GTTAACGGTGTTTACCAGTCGACCTTCCG	2	0.000416848
TATATTTTTAACGGTGTTTAC_CTTGTTGCCACTATTACTCTGGGTGGTAGTACCAAT_GTTCAGCGTCGTCCGTACGACTCTTTTAAC	2	0.000416848
ACTATTTCTCCGGGTAAATC_TTTGTTGCCGGTATTGATTTCGGTACTACTACCTAT_GTTTCTTCTCTGCTTCTCGTGGTTACGTTTACGTTCTTCAT	2	0.000416848
ACTATTTTTACTCCGCTGGGT_CTTGTTGCCAGTATTAATTACGGTAGTAGTACCTAT_GTTTACCTGACTGCTCGTATCTTCCATGGT	2	0.000416848
TCTATTTCTGACACTTACATC_CTTGTTGCCGGTATTAATTACGGTGCTACTACCAAT_GTTGAAGACTACGTTTTCTCTTACTATAAC	2	0.000416848
TCTATTTCTGACACTTACATC_TTTGTTGCCGCTATTAATGGTGGTGGTAATACCTAT_GTTCTGTCTTCTGACGGTTACTACGTTCCGGGTGCTTATGGT	2	0.000416848
TATATTTTTAACGGTTACCCG_TTTGTTGCCAGTATTGCTTACGGTAGTAATACCAAT_GAATACGACTCTGGTCGTCAGTATGGT	2	0.000416848
TCTATTTTTTGGGTTGTTGCT_TTTGTTGCCAGTATTGATGGTGGTAGTATTACCTAT_GTTGGTTACGTTGACTACATCGTTTTTCGT	2	0.000416848
TCTATTTTTTGGGTTGTTGGT_CTTGTTGCCACTATTGGTTCTGGTGCTAATACCAAT_GCTCTGCCGTACGACGGTACTCTGGGTCGTGACAACCTTGAA	2	0.000416848
ACTATTTCTCCGGGTACTCTG_CTTGTTGCCGGTATTGGTTTCGGTGGTAATACCTAT_GCTTACGGTGTTTTCTTCCGTGGTTACCTGTACATCCATTAC	2	0.000416848
ACTATTTCTCCGGGTACTCTG_CTTGTTGCCAGTATTGCTCTGGGTAGTACTACCTAT_GCTCTGATCGACGGTTGGACTGGTTGGTCTTCTTTCCATGAC	2	0.000416848
ACTATTTCTCCGGGTACTCGT_TTTGTTGCGCTATTGCTTACGGTAGTAGTACCTAT_GTTTACTACACTACTAACGTACCTTTGG	2	0.000416848
TCTATTTCTGACACTGTTTGG_TTTGTTGCAT_GTTGTTGGTCGTCGTATCCGTGAATTTGTT	2	0.000416848
AATATTTCTGCTTACGGTATC_TTTGTTGCCAGTATTGGTTACGGTGCTACTACCTAT_GTTTACACTTCTTGGGCTACTTACCTTAAC	2	0.000416848
TCTATTTCTGACACTTACAAA_CTTGTTGCCACTATTAGTACTGGTGCTAGTACCTAT_GTTTTCTACGACGAAGGTGACGACCTTGGT	2	0.000416848
AATATTTCTGCTTACGGTATC_TTTGTTGCCGCTATTAGTCCGGGTGCTAGTACCAAT_GTTTCTACTGACACTGGTGTTTACGCTCCGGGTTTCTATCTG	2	0.000416848
TATATTTTTAACGGTTACCCG_TTTGTTGCCACTATTGATTACGGTGGTATTACCAAT_GCGACTCTAACGACGACAACTACCTTGGT	2	0.000416848
TATATTTCTACTTACTTCACT_CTTGTTGCCGCTATTGCTCTGGGTGGTAATACCAAT_GTTGTT	2	0.000416848
ACTATTTCTCCGGGTACTGAC_CTTGTTGCCAGTATTAATTACGGTAGTAATACCTAT_GCTCATGAAGCTGACGACCCGGTTTTTGGT	2	0.000416848
ACTATTTTTACTCCGCTGGGT_CTTGTTGCCAGTATTGGTGACGGTGCTAATACCTAT_GTTCCGAACCGTTACTACCCGCCGTATGAA	2	0.000416848
ACTATTTCTCCGGGTACTCCG_TTTGTTGCCGGTATTACTCTGGGTGGTAGTACCAAT_GCTTACTCTTCTTTCGACCTGCTGTTTTGG	2	0.000416848
TATATTTCTCGTGTTACTCGT_TTTGTTGCCACTATTGCTCCGGGTACTAGTACCTAT_GTTGGTGACTACTTCGCTACTGTTCTTGTT	2	0.000416848
TCTATTTTTGGTGGTTCTACT_TTTGTTGCCAGTATTGGTTACGGTAGTAGTACCAAT_GCTCTGTCTGACTCTCTGTGGACTTATTAC	2	0.000416848
ACTATTTTTGACACTGACCTG_TTTGTTGCCGCTATTAATTCTGGTAGTAGTACCAAT_GTTGGTGAAGGTTACAAATACCCGTTTGCT	2	0.000416848
TCTATTTCTGACACTTACATC_TTTGTTGCCGGTATTAGTGACGGTAGTATTACCTAT_GCTCATCGTAACTTCGCTTGGCGTTTTTCT	2	0.000416848
ACTATTTCTCCGGGTAAAAAC_CTTGTTGCCACTATTAATAAAGGTACTAATACCAAT_GTTCTGCCTCGTGACCGTCTGACTTTTTAC	2	0.000416848
ACTATTTTTGACACTGACCTG_TTTGTTGCCGCTATTAGTTACGGTAGTATTACCAAT_GCTGACTCTGACATCTACATCCAGCGTATCCTGCTGTATCCG	2	0.000416848
ACTATTTTTACTCCGGAACAT_TTTGTTGCCAGTATTACTAAAGGTGGTAATACCAAT_GTTGCTCCGGACCGTCGTCGTGCTTTTGGT	2	0.000416848
ACTATTTTTGACACTGACGAA_TTTGTTGCCAGTATTGCTTACGGTACTAGTACCTAT_GCTGGTGGTTCTCTGTACGCTGGTCATCAG	2	0.000416848
ACTATTTCTCCGGGGACACT_TTTGTTGCCAGTATTACTTACGGTGCTAATACCAAT_GTTCGTCGTTACACTGCTTCTTACCATGGT	2	0.000416848
ACTATTTCTCCGGGTACTGAC_CTTGTTGCCACTATTGGTACTGGTAGTAATACCTAT_GTTCGTTACCTGGCTTACATCTACCATTAC	2	0.000416848
ACTATTTTTTCTGACTCTGTT_TTTGTTGCCGCATTAGTCAGGGTAGTAATACCTAT_GTTTACACTACTGACACTGAACCGTCTGCTACTCGTCTTTAC	2	0.000416848
ACTATTTCTCCGGGCGTAAC_TTTGTTGCCGGTATTACTGCTGGTGCTAATACCAAT_GCTACTCCGGGTGACTCTTACGAACTGTACCAGGTCATGAC	2	0.000416848
ACTATTTTTACTCCGGAACCGGAC_TTTGTTGCCACTATTGCTGTTGGTGCTACTACCTAT_GCTGGTCAGTACTACGACGACATCCATGCT	2	0.000416848
TATATTTCTACTTCTTTCGAC_TTTGTTGCCGGTATTGGTCTGGGTAGTACTACCAAT_GTTTTCTCTGCTGTTGACTCTGCTTTTGAA	2	0.000416848
TCTATTTCTGACACTTACCAG_CTTGTTGCCACTATTGCTGACGGTAGTACTACCAAT_GCTGACGAATGGGACACTCCGTACTATGAC	2	0.000416848
AATATTTCTACTCGTTACTAC_TTTGTTGCCGCTATTGATGGTGGTGGTAATACCTAT_GTTTCTTACGCTTACTACGTTGGTGACGCTTACAACCATTAC	2	0.000416848
TATATTTTTGACGCTTCTTTC_TTTGTTGCCACTATTAATACTGGTGGTAGTACCTAT_GTTTGGCGTCATGGTGTTCGTACTTTTGAC	2	0.000416848
TCTATTTCTGACACTTACCAT_CTTGTTGCCAGTATTACTCGTGGTGGTATTACCAAT_GCTGTTGCTACTCAGGAAGACGACCATCTG	2	0.000416848
AATATTTCTGCTTACGGTGAC_TTTGTTGCCGCTATTAGTTACGGTAGTAGTACCTAT_GCTTACTACTGGTGGTCTGACGTTCATGGT	2	0.000416848
AATATTTCTGCTTACGGTTCT_CTTGTTGCCAGTATTAGTGCTGGTGCTAGTACCAAT_GCTACTTACTCTGTTGACTCTGTTCATCTG	2	0.000416848
ACTATTTCTCCGGCTTACCGT_TTTGTTGCCGCTATTAGTCAGGGTGGTAGTACCTAT_GCTTACCGTGCTTGGGCTTTCCCGGCTCATACTTACCTTCAG	2	0.000416848
ACTATTTTTACTTACACTTAC_CTTGTTGCCAGTATTACTGCTGGTACTACTACCTAT_GCTGGTACTGCTTTCCAGCAGTGGTATTAC	2	0.000416848
TCTATTTCTGACATCTGGTAC_CTTGTTGCCACTATTGCTTACGGTACTAATACCTAT_GCTGAATACACTACTGACTACGGTCTTTAC	2	0.000416848
ACTATTTCTCCGGACTACTAC_TTTGTTGCCGGTATTACT_GTTTTCGACGGTGTTTACGGTCGTTCTGTTGACGACTATTAC	2	0.000416848
ACTATTTTTGACACTGACCCG_CTTGTTGCCGGTATTGCTTACGGTACTAGTACCTAT_GCTCCGGACTACTTCCAGCGTCGTTTTGCT	2	0.000416848
ACTATTTTTTCTGACTACTCT_TTTGTTGCCACTATTACTTACGGTGGTAATACCAAT_GTTTACCTGGGTTACTCTGACTCTCTTTCT	2	0.000416848
TATATTTTTAACGCTTTCGCT_CTTGTTGCCGGTATTAATCATGGTGGTATTACCTAT_GCTCTGCAGGTTGACACTTACGGTTCTTCTGTTGAATATCTG	2	0.000416848
AATATTTCTACTCGTGTTGGT_CTTGTTGCCACTATTGGTACTGGTGGTAATACCAAT_GTTATCGACCATTACGACTACCATCTG	2	0.000416848
ACTATTTCTCCGGCTTACTCT_TTTGTTGCCGGTATTAATTCTGGTGCTACTACCAAT_GCTTACGCTTACTACCCGTGGACTCATTCT	2	0.000416848
TATATTTTTAACGGTGCTTTC_TTTGTTGCCGCTATTAATCCGGGTACTAATACCAAT_GTTTACGACCCGCCGGACGCTCTGCTGTATGGT	2	0.000416848
TCTATTTCTGACACTTACTAC_TTTGTTGCCGGTATTAATCTGGGTAGTAATACCTAT_GTTCGTGGTGCTGCTGTTTTCCATATC	2	0.000416848
ACTATTTTTACTCCGGACGAA_TTTGTTGCCAGTATTGCTTACGGTAGTACTACCTAT_GTTTCTACTTACCGTCATTACTACTATTTC	2	0.000416848
TCTATTTTTGGTGGTTACTAC_TTTGTTGCCGGTATTGGTGACGGTGGTAGTACCAAT_GTTAACGGTGTTTCTGGTTACTACGCTGGTTCACTTATGGT	2	0.000416848
AATATTTCTGCTTACGGTGTT_CTTGTTGCCGCTATTGCTCGTGGTGGTATTACCAAT_GTTCTGGCTGACGCTGCTTACCAGTATGGT	2	0.000416848
TCTATTTCTGACACTTACTAC_TTTGTTGCCGGTATTACTACTGGTGGTAGTACCAAT_GTTGCTTGGGCTTTCGAACTGCATTACGCTAACTACTTTTAC	2	0.000416848
ACTATTTTTGACACTGACTAC_CTTGTTGCCGCTATTACTTACGGTGGTATTACCAAT_GTTTACCCGTACGAACCGGGTTACGTTGTTGAATGGATCCATGAC	2	0.000416848
ACTATTTCTCCGGCTTACTCT_CTTGTTGCCGGTATTGATTCTGGTACTAATACCTAT_GCTGACCGTTGGTGGTCTTCTGTTTTTAAC	2	0.000416848
TATATTTTTGACGGTACTACT_CTTGTTGCCGCTATTGGTCAGGGTGCTACTACCTAT_GCTGACCCGGACTACACTGCTGGTCTTCGT	2	0.000416848
TATATTTTTAACGCTCCGTCT_TTTGTTGCCGCGCTTACGGTGCTATTACCAAT_GTTTACTACCGTACTTCTACTGCTCTTTAC	2	0.000416848
TCTATTTCTGACATCTGGTAC_TTTGTTGCCCGCTATTGGTCTGGGTACTAGTACCTAT_GCTACTCCGGAAGAAGCTTACTACCTTGGT	2	0.000416848
AATATTTCTGCTTACTACTCT_CTTGTTGCCGCTATTGGTTACGGTACTACTACCAAT_GTTAAATACACTTCTGGTCTGACCATCAG	2	0.000416848
AATATTTCTACTCGTGTTGAC_TTTGTTGCCGGTATTGCTTACGGTAGTAGTACCTAT_GTTGACACTGACCCGCGTTACTGGCTTATC	2	0.000416848
ACTATTTCTCCGGACTACTAC_TTTGTTGCCGCTATTAGTTACGGTGCTACTACCAAT_GCTGAAGACCGTCCGAAATGGCTGTACGCTACTGGTCATTAC	2	0.000416848
AATATTTCTGCTTACTACTCTTCT_CTTGTTGCCAGTATTGCTTACGGTACTAGTACCTAT_GTTATCATCCTGGACGGTGCTTACCTTGGT	2	0.000416848
AATATTTCTGCTTACTACTCT_CTTGTTCCACTATTGGTCTGGGTAGTATTACCAAT_GCTTCTGTTCATACTTGGTCTGGTCATTAC	2	0.000416848
TATATTTTTGACTTCTTCTAC_CTTGTTGCCGGTATTAATGTTGGTGCTAGTACCTAT_GCTGGTGTTCCGGACTACGAAGCTGGTACTTCTACTCTTTAC	2	0.000416848
TCTATTTTTGGTGGTGTTGAC_TTTGTTGCCGGTATTGATTACGGTGCTATTACCAAT_GTTTACTACGACGGTGGTCCGTACTCTCGTGACTGGCATTAC	2	0.000416848
AATATTTCTACTCGTGTTGGT_CTTGTTGCCGGTATTAGTTACGGTGGTAGTACCAAT_GTTCATACTCTGTACGGTCCGGTTGAACTGTACTACCATTCT	2	0.000416848
ACTATTTCTCCGGACTACTAC_TTTGTTGCCGGTATTGCTGACGGTGCTACTACCTAT_GCTACTTCTACTTCTTACCATGAC	2	0.000416848
ACTATTTTTGACACTGTTGAC_CTTGTTGCCACTATTAATTACGGTACTATTACCAAT_GCTCATTGGGACTTCGTTGGTTCTGGTATCTACTACCATCCG	2	0.000416848
ACTATTTCTCCGGACTACTAC_TTTGTTGCCGGTATTGGTTACGGTGCTATTACCTAT_GTTTACGCTGACGGTTACTCGACCATCCG	2	0.000416848
AATATTTCTGCTTACTACTCT_CTTGTTGCCACTATTGATTCTGGTACTAGTACCAAT_GCTGGTATCACTGAACTGCTGTCTCTGGAATCTAACCATCCG	2	0.000416848
ACTATTTCTCCGGACTACTAC_TTTGTTGCCGGTATTAATGTTGGTACTAATACCAAT_GCTCCGTCTGGTGACATCGACTACTTTAAC	2	0.000416848
ACTATTTCTCCGGACTACTAC_TTTGTTGCCGGTATTGCTTACGGTACTACTACCTAT_GTTCCGCAGACTGAAGGTGGTCATGTTGCTTACACTTATTTC	2	0.000416848
TCTATTTCTGACATCTTCGGT_CTTGTTGCCGGTATTGCTGGTGGTACTACTACCTAT_GCTTCTCGTGACGTTGCTGAAGGTTATGTT	2	0.000416848
ACTATTTCTCCGGCTTACTCT_CTTGTTGCCGGTATTGATGGTGGTAGTACTACCAAT_GCTCCGTCTCCGGCTCTGCATTGGTTTGGT	2	0.000416848
TCTATTTCTGACACTTACTAC_TTTGTTGCCGGTATTACTGTTGGTGGTATTACCAAT_GCTGACCTGTACAACACTGCTGCTTATGCT	2	0.000416848
AATATTTCTGCTTACGGTGTT_CTTGTTGCCGCTATTACTGACGGTAGTATTACCAAT_GTTGTTTACGACGGTCGTGGTACTCATCAG	2	0.000416848
ACTATTTCTCCGGCTTACTC_TTTGTTGCCACTATTAGTACTGGTGGTATTACCTAT_GTTAACGTTATCACTGGTTACCTGTATGAC	2	0.000416848
ACTATTTTTTCTGACTCTGAC_TTTGTTGCCACTATTGCTTACGGTGGTAATACCTAT_GTTGTTGAAGTTGTTCTGTCTCGTAACGGTGACCGTCATTAC	2	0.000416848
ACTATTTCTCCGGCTTACTCT_TTTGTTGCCGGTATTGGTAAAGGTGGTACTACCAAT_TTTCGGTCCGTACACTCTGTACTCTATCGCTGGTTATTCT	2	0.000416848
TCTATTTCTGACACTTACTAC_TTTGTTGCCGCTATTGGTGCTGGTACTAATACCTAT_GTTACTCTGCCGTACTTCCCGCTGCATGAA	2	0.000416848
ACTATTTTTACTCCGGACGACCTG_TTTGTTGCCGGTATTAGTTACGGTGGTAGTACCTAT_GTTTCTTACTACTGGTCTCTGACCTGAACTGGTTCCATGAA	2	0.000416848
TCTATTTTTGGTGGTTACTCT_CTTGTTGCCACTATTAATGACGGTAGTACTACCTAT_GTTCCGTGGGACGTTTACGACGGTTATGTT	2	0.000416848
TCTATTTCTGACACTTACTAC_TTTGTTGCCGGTATTGCTTTCGGTGGTATTACCAAT_GTTATCGGTTACGTTCCGGACTTCCATCCG	2	0.000416848
ACTATTTTTGACACTGACTAC_CTTGTTGCCGGTATTGGTGTTGGTAGTACTACCAAT_GTTGGTGGTGCTTACCGTTCTATCCGTGACGCTTGGCTTGCT	2	0.000416848
AATATTTCTGCTTACGGTGTT_TTTGTTGCCGGTATTGGTGACGGTAGTAATACCAAT_GCTACTGACTCTTGGTACTTCGCTCTTCGT	2	0.000416848
TCTATTTTTGGTGGTTACTAC_TTTGTTGCCGGTATTACTTACGGTACTAGTACCAAT_GTTGCTGACCCGAACTACTGGCTGCTTTCT	2	0.000416848
ACTATTTTTGACACTGACTAC_TTTGTTACTACCAAT_GTTTTCATCCTGTACGTTTACCCGCTTGAC	2	0.000416848
AATATTTCTGCTTACGGTTAC_CTTGTTGCCACTATTAATGTTGGTACTACTACCTAT_GCTTACCATGACTCTGCTCGTTTTTAC	2	0.000416848
TCTATTTCTGACACTTACTTC_CTTGTTGCCGCTATTGATTACGGTGCTATTACCAAT_GCTGTTGGTTCTACTTACGGTACTTATGGT	2	0.000416848
ACTATTTTTTCTGACTCTGAC_TTTGTTGCCACTATTGATGACGGTGGTAATACCAAT_GTTACTTGACTACTCTCCGTTCTCTTATGGT	2	0.000416848
TCTATTTCTGACACTTACTAC_TTTGTTGCCGGTATTACTGTTGGTGCTACTACCAAT_GTTGGTGGTGGTGTTACTGTTGGTCTGTACTCTCAGTTTCAG	2	0.000416848
ACTATTTTTGACACTGACTAC_CTTGTTGCCAGTATTGCTTACGGTGGTACTACCAAT_GCTGACGACACTCAGTCTGACTACATCCATTGGGACTTTTCT	2	0.000416848
AATATTTCTGCTTACGGTGTT_CTTGTTGCCAGTATTGATTACGGTACTAATACCAAT_GTTTTCGAACGTTTCGACTACGGTTACGTTGACGTTCATTCT	2	0.000416848
TCTATTTCTGACACTTACTAC_TTTGTTGCCGGTATTACTTGGGGTAGTAGTACCTAT_GTTTACGCTGCTGGTTCTTGGTCTTATACT	2	0.000416848
ACTATTTCTCCGGCTTACTCT_CTTGTTGCCAGTATTGGTTACGGTAGTAATACCTAT_GTTGACTCTCAG	2	0.000416848
AATATTTCTGCTTACGGTGTT_CTTGTTGCCGGTATTGCTGTTGGTAGTACTACCAAT_GTTTACGCTTACTACGACGACGTTTGGTCCCGTCTGACACTATCAACC	2	0.000416848
ACTATTTCTCCGGCTTACTCT_TTTGTTGCCGGTATTACTGTTGGTACTATTACCAAT_GCTCTGCCGGAACGTGACTACTCTCATACT	2	0.000416848
ACTATTTTTGACACTGACTAC_CTTGTTGCCGCTATTGCTTCTGGTGCTAGTACCTAT_GTTGCTGAAGACTGGACTTGGTCTTTTGGT	2	0.000416848
ACTATTTTTACTCCGGACGAA_TTTGTTGCCAGTATTGCTCTGGGTGGTAATACCTAT_GCTAAATGGTACCCGGGTCCGCGTTATGAA	2	0.000416848
ACTATTTTTGACACTGACTAC_CTTGTTGCCAGTATTGCTCATGGTGCTACTACCAAT_GTTCCGGCTGGTGCTTACTACTTCTATGAA	2	0.000416848
TATATTTTTGACGCTTGGTTC_CTTGTTGCCACTATTGCTGAAGGTACTAATACCAAT_GTTCCGGGTGACGTTTACAACGTTTTTCCG	2	0.000416848
ACTATTTTTGACACTGACTAC_CTTGTTGCCAGTATTAGTGACGGTGGTAATACCAAT_GTTGACCCGGCTTACCTGTCTCAGTATCCG	2	0.000416848
AATATTTCTACTCGTTACTAC_CTTGTTGCCACTATTGATGACGGTACTAGTACCAAT_GTTTTCGACGGTGGTATCGGTTGGTATCAG	2	0.000416848
ACTATTTCTCCGGCTTACTTC_CTTGTTGCCGCTATTGCTTTCGGTAGTACTACCTAT_GCTACTGTTATCCGTTTCACTCCGTATCCG	2	0.000416848
ACTATTTTTGACACTGACTAC_CTTGTTGCCAGTATTAGTTACGGTGCTATTACCAAT_GTTCATCTGCGTCCGCATGAATACGTTGTTCAGGAATATGCT	2	0.000416848
ACTATTTTTACTCCGGACGAA_CTTGTTGCCGGTATTGCTGGTGGTAGTAATACCAAT_GTTCCGCCGCATTACCTGCAGAACCTTACT	2	0.000416848
TCTATTTTTGGTGGTTACTCT_CTTGTTGCCACTATTGGTCCGGGTAGTATTACCAAT_GCTTACTACGCTGACGACTACTATCGT	2	0.000416848
ACTATTTCTCCGGCTTACTTC_CTTGTTGCCGGTATTGATGGTGGTGCTAGTACCTAT_GTTGCTTACCTGTACACTGACGACGCTGTTCCGGCTCTTCAG	2	0.000416848
TCTATTTCTGACACTTACTTC_CTTGTTGCCGGTATTAGTGACGGTGGTACTACCAAT_GTTTACCGTGGTTACGACCCGTACTTTATC	2	0.000416848
ACTATTTCTCCGGACTACTAC_TTTGTTGCCACTATTGGTCGTGGTGGTACTACCAAT_GTTCGTTACCTGGGTGGTCAGCTGGCTTACGGTGGTTATCGT	2	0.000416848
ACTATTTCTCCGGACTACTAC_TTTGTTGCCAGCTATTGATTACGGTAGTAGTACCAAT_GTTAACATCTCTTTCCGTCCGCCGCCGCATCGTACTTTTGGT	2	0.000416848
TCTATTTCTGACATCTGGAAC_TTTGTTGCCACTATTGGTGTTGGTGGTAGTACCAAT_GCTGCTACTCGTTCTACCATTACCATCCG	2	0.000416848
TCTATTTTTTGGGTTTCTGAC_TTTGTTGCCAGTATTAGTTACGGTACTACTACCTAT_GTTCGTCATTCTCCGGTTCTGGGTGGTTACGTTGACCATGTT	2	0.000416848
ACTATTTCTCCGGACTACTCT_TTTGTTGCCACTATTAGTACTGGTGGTACTACCAAT_GTTTACGAAAGGTTTCACTTACACTGACCCGTACCATGAC	2	0.000416848
ACTATTTCTCCGGACTACTCT_CTTGTTGCCGGTATTGGTTACGGTGGTACTACCTAT_GTTGGTTACGCTTACGACATCTTCCAGGACCTGCGTCTTGAC	2	0.000416848
ACTATTTCTCCGGACTACTCT_CTTGTTGCCGGTATTGGTGCTGGTACTACTACCAAT_GCTACTGTTACTCGTTACGACTACCTTGAC	2	0.000416848
TCTATTTCTGACATCTGGCGT_CTTGTTGCCACTATTAGTCAGGGTGCTATTACCAT_GCTGAATACGCTGCTGGTTCTGTTTACACTCTGTACCATTAC	2	0.000416848
TATATTTTTGACTTCTTCGGT_TTTGTTGCCACTATTGGTTACGGTGCTAGTACCTAT_GCTGGTTGGGACTACGACCGTCATAAC	2	0.000416848
ACTATTTCTCCGGACTACTCT_CTTGTTGCCGGTATTAGTGTTGGTACTATTACCAAT_GTTCGTTACCCGTCTGTTGACGGTTTTTC	2	0.000416848
AATATTTCTGCTTACTACTAC_TTTGTTGCCGGTATTGATCCGGGTACTACTACCAAT_GTTCGTGCTTCTGGGACCAGCGTCATATC	2	0.000416848
ACTATTTCTCCGGACTACTCT_CTTGTTGCCGCTATTACTCCGGGTACTACTACCTAT_GTTCTGACTCATGTT	2	0.000416848
TCTATTTCTGACATCTGGCTG_TTTGTTGCCAGTATTGCTTACGGTAGTAATACCAAT_GTTTACCCGGCTGACGTTGGTACTTTTGGT	2	0.000416848
AATATTTCTGCTTACTACTAC_TTTGTTGCCGGTATTGATGACGGTGCTATTACCAAT_GTTTCGCTGACTACTACCTGCAGTATCTG	2	0.000416848
ACTATTTTTTCTGACTACGTT_TTTGTTGCCACTATTGATGCTGGTAGTATTACCAAT_GTTTACTTCCCGCGTTACCAGACTTTTGGT	2	0.000416848
ACTATTTCTCCGGACTACTCT_CTTGTTGCCAGTATTGCTGGTGGTGGTAGTACCAAT_GCTCATTCTCTGTACGCTTGGCTGCATGGT	2	0.000416848
TCTATTTCTGACATCTGGCGT_CTTGTTGCCACTATTGATTCTGGTACTAGTACCTAT_GTTCTGCGTATCGACTCTTACCAGGTTCCGTGGGAACATTAC	2	0.000416848
AATATTTCTGCTTACTACTAC_TTTGTTGCCGGTATTGGTGTTGGTGGTAATACCAAT_GCTGTTGCTCGTACTTACTACTACGCTTACGCTGTTTATTCT	2	0.000416848
ACTATTTCTCCGGACTACTAC_TTTGTTGCCACTATTAGTTCTGGTAGTAGTACTAT_GTTTACTACGTTTACATCGGTTACCATTAC	2	0.000416848
TATATTTCTACTAACTACCTG_TTTGTTGCCGCTATTGCTTTCGGTGGTAATACCAAT_GTTCGTGTTCATCTGGTTCATGCTTTTGAC	2	0.000416848
TATATTTTTGACTTCTTCGCT_TTTGTTGCCAGTATTAGTAAAGGTGCTAGTACCTAT_GCTGGTCTGCATGACATCGGTTCTCTTGAA	2	0.000416848
ACTATTTTTGACACTGTTGCT_TTTGTTGCCGCTATTGCTGAAGGTGGTACTACCTAT_GCTTACTCTGCTACTGACACTTCTTATTAC	2	0.000416848
TCTATTTTTGGTGGTGTTGAC_CTTGTTGCCGCTATTACTGACGGTGCTAGTACCTAT_GCTGGTAACCATGCTCGTACTGACCATTCT	2	0.000416848
AATATTTCTACTCGTGTTGAC_TTTGTTGCCACTATTGCTGCTGGTGCTAGTACCTAT_GCGTTGGTTACAACACTTACTACCTTTCT	2	0.000416848
TATATTTCTCGTGTTGACGAC_TTTGTTGCCAGTATTGCTCGTGGTACTAGTACCTAT_GCTCCGGACGCTGCGTTCAGCATAAATCTTCTACTTTTACT	2	0.000416848
AATATTTCTGCTTACTACTCT_TTTGTTGCCGCTATTACTAACGGTGCTATTACCTAT_GTTTACCCGGACTCTTCCGTACTCTTTTCCG	2	0.000416848
TCTATTTCTGACATCCGTTAC_CTTGTTGCCGCTATTGCTGACGGTACTACTACCAAT_GCTTACTACGCTTGGTACGGTCATGAC	2	0.000416848
TCTATTTTTGGTGGTGTTGAC_CTTGTTGCCACTATTGATTACGGTGCTACTACCTAT_GTTCGTTACGCTTACTACTACGACCATGGT	2	0.000416848
ACTATTTCTCCGGACTACGTT_TTTGTTGCCACTATTGATTACGGTGGTAGTACCTAT_GTTGCTGGTACTGACTACCGTCAGGGTATCGTTGGTCATAAC	2	0.000416848
ACTATTTTTACTCCGTACATC_TTTGTTGCCGCTATTGCTGTTGGTACTATTACCAAT_GCTGACAACGAAGACGGTTCTGAACTTGCT	2	0.000416848
TATATTTCTCGTGTTGACGAC_TTTGTTGCCGCTATTGCTCCGGGTGGTATTACCAAT_GCTCGTGTTGACATCTACGCTCTGCATTGG	2	0.000416848
ACTATTTTTACTCCGTACATC_TTTGTTGCCGGTATTACTTCGGTACTATTACCAAT_GTTGACTCTTCTTACATCGACGACCATTCT	2	0.000416848
AATATTTCTGCTTACTACTC_CTTGTTGCCGCTATTGGTTTCGGTACTAGTACCTAT_GCTCCGTCTTCGTTTACTCTCCGGACTGGGACCGTCTTTAC	2	0.000416848
AATATTTCTGCTTACTACTC_TTTGTTGCCGCTATTGATACTGGTAGTATTACCAAT_GCTCCGGCTTACCTGATCGAGCTTTTGTT	2	0.000416848
TATATTTTTAACGCTCCGCCG_TTTGTTGCCACTATTGGTTCTGGTGGTATTACCAAT_GTTGGTTTCTCTTACTACCGTCTGTTCTACCTTCCG	2	0.000416848
ACTATTTTTGACACTGTTGAC_CTTGTTGCCGGTATTGGTGTTGGTACTACTACCTAT_GCTCTGGACGGTCCGTTCCGTGAAGAAGGTGCTGCTTATCAG	2	0.000416848
ACTATTTCTCCGGACTACTCT_TTTGTTGCCGCTATTACTACTGGTACTATTACCTAT_GCTGAAATCTACAAAGCTGACTCTTACTACAACCTGTTTGGT	2	0.000416848
ACTATTTTTACTCCGTACACT_TTTGTTGCCAGTATTGATTCTGGTGCTAGTACCAAT_GCTCCGGCTGTTTACGCTGGTGTCATTCT	2	0.000416848
TATATTTCTCGTGTTGACGAC_CTTGTTGCCAGTATTGCTCAGGGTAGTATTACCTAT_GCTTACCACCTGATCAACGCTTACCATGCT	2	0.000416848
ACTATTTTTTCTGACTACGTT_TTTGTTGCCACTATTAATATCGGTGGTAGTACCTAT_GCTCGTCTGTACTACTACTACATCCATTAC	2	0.000416848
ACTATTTCTCCGGACTACTAC_TTTGTTGCCGGTATTGGTTACGGTGCTAGTACCAAT_GTTGTTGACGACGTTGGTTACCGTTACACTTACACTCATCGT	2	0.000416848
ACTATTTCTCCGGACTACTAC_TTTGTTGCCGCTATTACTCCGGGTGCTAATACCAAT_GTTACTTACAACCAGCTGTCTAAATATCCG	2	0.000416848
TCTATTTTTGGTGGTGTTGAC_TTTGTTGCCGGTATTAATCAGGGTAGTATTACCAAT_GTTGGTGCTAACGTTTCTCGTCTGCTTCTG	2	0.000416848
ACTATTTCTCCGGACTACTAC_TTTGTTGCCGCTATTAATGTTGGTAGTAATACCTAT_GTTCCGTGGTACTACACTGGCTGGAATATTAC	2	0.000416848
ACTATTTTTTCTGACTACGTT_TTTGTTGCCAGTATTACTGACGGTACTATTACCTAT_GCTCTGTACTACGAAGGTCAGCCGGTTGCTGACACTTATACT	2	0.000416848
AATATTTCTGCTTACTACTCT_CTTGTTGCCGGTATTAATGACGGTACTAATACCAAT_TTCCGTCTTACCAGGACGCTTACCATGGT	2	0.000416848
ACTATTTTTGACACTGTTGAC_CTTGTTGCCACTATTGGTCCGGGTGGTAGTACCTAT_GCTTTCGTTACTACTTCTGTTGTTCATATC	2	0.000416848
TCTATTTCTGACATCTTCAAA_TTTGTTGCCGCTATTGGTGGTGGTAGTACTACCAAT_GTTCAGGGTCAGGACCCGGAATGGCGTATCTACATCCATTCT	2	0.000416848
ACTATTTTTACTCCGTACATC_CTTGTTGCCAGTATTGGTTACGGTAGTAATACCAAT_GTTACTATCATCGTTACTGCTCGTCTTGGT	2	0.000416848
ACTATTTTTGACACTGTTGAC_CTTGTTGCCGGTATTACTGACGGTGCTAATACCAAT_GTTTACCCGGAAACTGTTTACGAATATACT	2	0.000416848
ACTATTTTTGACACTGTTGAC_CTTGTTGCCGGTATTGGTCATGGTGGTACTACCTAT_GTTTGGGACGACCAGGCTTACTCTCTTGCT	2	0.000416848
ACTATTTCTCCGGACTACTAC_TTTGTTGCCAGTATAGTACTGGTGCTACTACCTAT_GCTTACGTTGACGAGTTTTCGCTCATTCT	2	0.000416848
ACTATTTCTCCGGACTACTAC_TTTGTTGCCAGTATTGATTTCGGTGCTATTACCTAT_GTTTACGACAAAGCTGTTTACTTCCTTGAC	2	0.000416848
TCTATTTCTGACATCTCT_CTTGTTGCCAGTATTGCTGACGGTACTACTACCAAT_GCTGCTGCTGACTACGCTGACGGTATCTTCGCTGACTATACT	2	0.000416848
TATATTTTTAACGCTCGTACT_CTTGTTGCCACTATTAGTGACGGTGCTAATACCAAT_GTTCTGAATCTTCTTACAACTCTTTTGGT	2	0.000416848
TATATTTTTGAC_CTTGTTGCCGGTATTAATATCGGTGCTAATACCAAT_GTTCCGCTGTCTACTCCGCCGGCTCATGCT	2	0.000416848
ACTATTTTTACTTACACTTAC_CTTGTTGCCGCTATTGCTGAAGGTACTAGTACCAAT_GTTTACGCTTGGGGTCAGCGTGAAGTTTACTCTCCGCATTAC	2	0.000416848
ACTATTTTTTCTGACTACGTT_TTTGTTGCCGCTATTAATTACGGTAGTAATACCAAT_GCTCTGCCGACTTACCATTCTCAGCTGTTCTACTGGCATGCT	2	0.000416848
ACTATTTTTACTCCGTACACT_CTTGTTGCCAGTATTGGTACTGGTACTAATACCAAT_GCTTGGACTGACGGTGGTTACGACAACCCGCTGTACCATTAC	2	0.000416848
ACTATTTTTGACACTGTTCTG_TTTGTTGCCGCTATTAGTTACGGTAGTACTACCAAT_GCTGTTTACGCGTTTACGACACTTTTCTG	2	0.000416848
ACTATTTTTACTCCGTACACT_CTTGTTGCCGGTATTAGTCGTGGTAGTACTACCTAT_GTTGGTTACCTGGTTTACCCGGACTATGAA	2	0.000416848
TCTATTTCTGACATCTCTTAC_TTTGTTGCCGCTATTACTTTCGGTGCTATTACCAAT_GCTGTTCCGAACTCTCGTGACTTCGACATCGGTCTGTACTACATCTG	2	0.000416848
ACTATTTCTCCGGACTACTC_CTTGTTGCCGGTATTACTGACGGTGCTAGTACCAAT_GTTGACGGTTCTGGTGCTCAGAACACTGCTTACGACTTTTAC	2	0.000416848
ACTATTTTTACTTACACTTAC_CTTGTTGCCGGTATTAGTTCTGGTACTAGTACCTAT_GTTCGTTACATCACTGTTATCTACACTACTCATCATTTTTAC	2	0.000416848
TATATTTTTGACTTTCTCTG_CTTGTTGCCACTATTACTGACGGTACTAGTACCAAT_GTTCAGGGTCGTACTTGGTTCCAGCTTCCG	2	0.000416848
AATATTTCTGCTTACTACTAC_TTTGTTGCCGGTATTAATGAAGGTAGTAATACCAAT_GTTCTGACTGCTTCTGAACAGTACTTTGAC	2	0.000416848
AATATTTCTGCTTACTACTAC_TTTGTTGCCGGTATTACTGTTGGTACTACTACCTAT_GTTTACTACCGTTACGACTTCTATGCT	2	0.000416848
AATATTTCTGCTTACTACTAC_TTTGTTGCCGGTATTACTTACGGTAGTACTACCAAT_GCTTCGACCCGGAAGTTCGTGACGCTGGTTACCTTTAC	2	0.000416848
TCTATTTTTGGTGGTGTTGCT_TTTGTTGCCGCTATTACTCGTGGTGCTAGTACCAAT_GCTTGGTACCCGTGGCGTCAGTCTCATGCT	2	0.000416848
TATATTTTTAACGCTCGTACT_CTTGTTGCCAGTATTGCTTACGGTGCTACTACCCTAT_GCTTCTAAATACTCTAACACTTCTATCCG	2	0.000416848
AATATTTCTACTCGTGTTGGT_TTTGTTGCCGGTATTGATTACGGTGGTACTACCAAT_GCTAACCATGACCTGTGGGACAAAGACCCGGGTGAATATTAC	2	0.000416848
AATATTTCTGCTTACGGTTAC_TTTGTTGCCGGTATTAATGAAGGTGCTAGTACCAAT_GCTGAATACGTTGTTCAGGACTTCCATGAC	2	0.000416848
TATATTTTTAACGGTGCTGCT_TTTGTTGCCGGTATTGATCCGGGTACTACTACCAAT_GTTTACCTGGACCCGCAGGAAGACGTTTTCCTATCCG	2	0.000416848
TATATTTTTAACGGTGCTGCT_TTTGTTGCCGCTATTGGTTCTGGTACTAATACCTAT_GTTGGTATCTACTACGACGACGCTCATTAC	2	0.000416848
TATATTTTTAACGGTGGTGAC_CTTGTTGCCACTATTGGTGGTGGTACTAGTACCAAT_GTTTCGGTTGGAACTGGGACTACGACCGTGACTACACTGAATCTACTCATATC	2	0.000416848
ACTATTTCTCCGGCTTCTATC_TTTGTTGCCGGTATTGGTGTTGGTGGTAATACCTAT_GCTGACTCTGACAACTACGTTGTTTACGACTACGAATTTTAC	2	0.000416848
AATATTTCCATGAACTGGAC_CTTGTTGCCGGTATTGCTGACGGTGCTAGTACCAAT_GCTTACGTACTCATGGTGGTGCTGACGTACACTTACCTGTTTTGG	2	0.000416848
ACTATTTTTACTCCGGACCGT_CTTGTTGCCGCTATTACTGACGGTAGTACTACCAAT_GCTCATTACGACCAGGGTTCTGCTTATTCT	2	0.000416848
AATATTTCTGCTTACGGTGGT_CTTGTTGCCGGTATTGGTCGTGGTGCTACTACCAAT_GCTGACAAAGCTTACGACTACTACCATGCT	2	0.000416848
TCTATTTTTGGTGGTTACTCT_TTGTTGCCGCTATTACTGACGGTGGTAATACCAAT_GCTTGGGGTCGTGGTACTGTTTACCCGCTGGGTCCGCTTTCT	2	0.000416848
TCTATTTCTGACACTTACTAC_CTTGTTGCCGGTATTGATGACGGTAGTAGTACCAAT_GTTACTGCTGAAGTTTCTCTGCCGCATTGG	2	0.000416848
TCTATTTTTGGTGGTTACTCT_CTTGTTGCCGTTACTGACGGTGCTAGTACCAAT_GTTACTACTGTTTCTTCTCGTGACAACCGTTACGGTTATTAC	2	0.000416848
TATATTTCACT_CTTGTTGCCGCTATTGCTGTTGGTAGTAGTACCAAT_GCTTACGTTATCGACGGTCGTATCGCTTACGGTTCTTACGGTCATGGT	2	0.000416848
ACTATTTCTCCGGCTTCTACT_CTTGTTGCCGGTATTGATTCTGGTGGTATTACCTAT_GCTGCTGACGACTACCAGGGTGCTTATGAC	2	0.000416848
ACTATTTTTTCTGACTCTGAC_TTTGTTGCCGGTATTGCTGACGGTACTAGTACCTAT_GTTGTTGCTGAAGACTCGACACTCATCAG	2	0.000416848
ACTATTTCTCCGGCTTCTACT_CTTGTTGCCACTATTACTTTCGGTGGTAGTACCAAT_GTTTTCACTGTTCCGTACGACAACCATAAA	2	0.000416848
TCTATTTTTGGTGGTTACTCT_CTTGTTGCCGCTATTGCTTTCGGTGCTAATACCAAT_GTTTCTGTTTACCAGGGTTGGTGGTTATGGT	2	0.000416848
AATATTTCTGCTTACGGTGGT_TTTGTTGCCACTATTGATCTGGGTAGTACTACCTAT_GTTGACTACCTGTACTACCCGGAACATCTG	2	0.000416848
AATATTTCTGCTTACGGTGGT_TTTGTTGCCAGTATTAGTAACGGTGCTAGTACCTAT_GCTTACTGGTACGCTGTTGCTCTGTACGGTGGTTACCTTGAC	2	0.000416848
ACTATTTTTACTTACCAGACT_CTTGTTGCCAGTATTAATGAAGGTGGTACTACCAAT_GTTTCTGCTTACGACACTAACTACCATGTT	2	0.000416848
TCTATTTCTGACACTTACTAC_CTTGTTGCCGGTATTGATACTGGTGGTAGTACCTAT_GCTCAGTCTGACCATCCGGACTGGTTTTCT	2	0.000416848
TATATTTTTGACGCTTGGTAC_TTTGTTGCCAGTATTAGTGACGGTGCTAATACCAAT_GTTATCGTTCAGCCGGTTCCGGCTCTTTAC	2	0.000416848
TATATTTTTAACGGTGGTCGT_CTTGTTGCCGGTATTGCTGACGGTAGTACTACCAAT_GTTCATGGTTGGCAGGAAGACAAAGTTTCGCTCAGTTTTGG	2	0.000416848
TATATTTTTAACGGTGGTCAG_CTTGTTGCCGCTATTACTGCTGGTAGTAATACCAAT_GTTCTGGCTATCGGTGTTTCTGGTCATTGG	2	0.000416848
TATATTTCACT_TTTGTTGCCACTATTACTCGTGGTAGTAATACCAAT_GTTGTTTACGGTTCTCAGTACTACCATATC	2	0.000416848
AATATTTCTGCTTACGGTGGT_TTTGTTGCCGGTATTGGTGAAGGTGGTAGTACCAAT_GTTCGTAACTCCAGCGTTGGGACGACGACTCTGAACTTCCG	2	0.000416848
TATATTTTTAACGGTGGTCAG_CTTGTTGCCAGTATTGCTTACGGTGGTACTACCAAT_GCTGGTCGTCATTACTGGCAGCCGAACTACTCTGCTTTTGTT	2	0.000416848
ACTATTTCTCCGGCTTCCCG_CTTGTTGCCGCTATTGGTATCGGTACTATTACCTAT_GTTGGTACTAAATCTAAATACCGTCCGTACACTGGTCATCGT	2	0.000416848
TATATTTTTAACGGTGGTGAC_CTTGTTGCCGCTATTGGTGGTGGTACTATTACCAAT_GTTTACCCGGTTACTTCTTGGTACCATCGT	2	0.000416848
ACTATTTTTTCTGACTCTGAC_TTTGTTGCCGGTATTACTACTGGTGCTAGTACCAAT_GTTCGTCCGTCTTACCCGTACTACTGGTACCTGCAGCTTTCT	2	0.000416848
ACTATTTCTCCGGCTTCATC_TTTGTTGCCAGTATTACTCTGGGTGGTATTACCAAT_GCTTACGAACGTAACGAAAACGGTGGTGACCTGAAATATGAC	2	0.000416848
ACTATTTTTTCTGACTCTGAC_TTTGTTGCCGGTATTAATGGTGGTACTACTACCTAT_GTTGCTTACCGTGGTTCTCAGCCGTTCGAACTGTTCTTTGAC	2	0.000416848
AATATTTCTGCTTACGGTGTT_CTTGTTGCACTATTGCTTACGGTACTACTACCAAT_GTTCCGGAATACGACAACCGTTACTACTGGACTACTTTTTAC	2	0.000416848
ACTATTTTTTCTGACTCTGAC_TTTGTTGCCGGTATTAGTTCTGGTAGTAATACCAAT_GTTGACATCTACGCTTTCGGTTACTTCTG	2	0.000416848
TATATTTTTAACGGTGGTGAA_TTTGTTGCCAGTATTGCTGACGGTGGTAATACCAAT_GTTGTTTCTGACTTCCATTACCTGTATCGT	2	0.000416848
ACTATTTCTCCGGCTTCTAAC_TTTGTTGCCACTATTGCTTACGGTAGGTAGTACCAAT_GTTCAGGGTGCTTACGCTGAACAGCATGAC	2	0.000416848
AATATTTCCATGTTTCTGTT_CTTGTTGCCGCTATTACTCCGGGTGCTACTACCTAT_GCTTACCGTACTCAGACTTGGACTGCTGACGACTACTATTCT	2	0.000416848
AATATTTCTACTCGTTACTAC_CTTGTTGCCACTATTGCTGCTGGTGCTATTACCAAT_GTTGTTACTGGTTACACTCATTACGGTGCTGGTCAGCATTAC	2	0.000416848
ACTATTTCTCCGGCTTACTAC_CTTGTTGCCACTATTGGTCGTGGTAGTAATACCAAT_GTTACTTACATCCCGGGTTCTCTTGGCATCGT	2	0.000416848
ACTATTTTTGACACTGACTCT_TTTGTTGCCACTATTGATGTTGGTACTAGTACCTAT_GTTCTGTTCCATCTGGCTCTTTTGCT	2	0.000416848
AATATTTCTACTCGTTACGTT_CTTGTTGCCACTATTAGTCATGGTGGTACTACCAAT_GCTTACCGTGGTCAGCGTGCTACTCTTTCT	2	0.000416848
AATATTTCTGCTTACGGTTAC_TTTGTTGCCACTATTGCTTGGGGTACTATTACCAAT_GCTGTTACTTACTACGACGTTACTCATTCT	2	0.000416848
AATATTTCTGCTTACGGTTAC_TTTGTTGCCAGTATTACTTACGGTACTAATACCAAT_GCTGCTTACATCGACTCGTTCAGTTTTAC	2	0.000416848
AATATTTCTGCTTACGGTTAC_TTTGTTGCCAGTATTAGTCCGGGTAGTACTACCTAT_GCTCCGTACTACGGTTCTCAGTCTTGCTACTTGGGCTTTTCTG	2	0.000416848
TCTATTTCTGACACTTCTCGT_TTTGTTGCCGCTATGGTGGTATTACCAAT_GCTTACGTTTCGGTAACACTTCTCCGGACATCCTGTATCGT	2	0.000416848
AATATTTCTGCTTACGGTTAC_TTTGTTGCCAGTATTAGTGACGGTGCTACTACCAAT_GCTCCGGACTGGTCTTACGCTGACCGTGAATACCGTTTTCTG	2	0.000416848
TCTATTTCTGACACTTCTGAC_CTTGTTGCCAGTATTAGTCTGGGTAGTAATACCAAT_GCTTTTAAC	2	0.000416848
ACTATTTCTCCGGCTTACGAA_TTTGTTGCCACTATTGATTCGGTGGTATTACCTAT_GTTTCTACTTACCAGCCGGACGCTAACTCTCAGTACTTTGCT	2	0.000416848
AATATTTCTGCTTACGGTTAC_TTTGTTGCCGCTATTGATTACGGTGCTAATACCAAT_GCTGACGACCTGCAGTTCAACGTTTCTTTACTACGGTCATACT	2	0.000416848
TCTATTTCTGACACTTCTCTG_TTTGTTGCCAGTATTAGTGACGGTGCTAGTACCAAT_GCTGACGAACCGTACTACTACAAACATGGT	2	0.000416848
TCTATTTTTGGTGGTTACTAC_TTTGTTGCCAGTATTACTGACGGTGGTACTACCTAT_GTTCTGGACGCTCAGGAAGGTCTGCTTGAA	2	0.000416848
TCTATTTCTGACACTTCTGAA_TTTGTTGCCAGTATTAATGCTGGTAT_GTTGACGTTCGTTCTTACGGTGCTCATGCT	2	0.000416848
TATATTTTTAACGGTGACTAC_CTTGTTGCCAGTATTAATCCGGGTAGTACTACCTAT_GTTACTCCGCGTCCGTACGGTACTCATTAC	2	0.000416848
ACTATTTCTCCGGCTTACCGT_TTTGTTGCCGGTATTGCTTACGGTACTAATACCAAT_GCTTACTACGTTGGTGCTTGGTCTTTTCGT	2	0.000416848
ACTATTTTTGACACTGACTCT_CTTGTTGCCGCTATTAATGCTGGTGGTACTACCAAT_GTTGTTACTTACGCTCCGAACGACCTTTAC	2	0.000416848
ACTATTTCTCCGGCTTACTAC_CTTGTTGCCACTATTACTGCTGGTGCTAATACCAAT_GTTTTCTACCGTGCTGACTACGTTCTTTGG	2	0.000416848
ACTATTTTTACTCCGGACGGT_TTTGTTGCCACTATTAGTTCTGGTAGTACTACCAAT_GTTTGGAACTCTTGGACTGCTGTTGCTATCGACATCTATGGT	2	0.000416848
TATATTTTTAACGGTGACGTT_TTTGTTGCCAGTATTGGTGACGGTGCTAGTACCAAT_GCTTGGGCTCAGATCGCTATCTACTATAAC	2	0.000416848
AATATTTCTGCTTACGGTTAC_TTTGTTGCCGGTATTAGTTTCGGTAGTACTACCAAT_GTTGGTTACTTCCGTGACGTTACTGACACTCTGGTTTATGGT	2	0.000416848
TCTATTTCTGACACTTCTGAC_TTTGTTGCCACTATTGATGGTGGTAATACCAAT_GCTGGTCAGTCTGACGGTCTGCTGGTTGAAGCTCATCTTACT	2	0.000416848
ACTATTTCTCCGGCTTACCGT_CTTGTTGCCAGTATTGCTCCGGGTAGTATTACCAAT_GTTCAGGCTCTGGACCGTGGTTCTCCGGTTTCTACTCATCTG	2	0.000416848
TCTATTTTTGGTGGTTACTAC_TTTGTTGCCACTATTAGTGACGGTACTAATACCAAT_GTTGGTAACTACCCGTGGTACTACGACTACTACGGTCTTAAC	2	0.000416848
ACTATTTTTACTCCGGACGGT_TTTGTTGCCACTATTGGTCCGGGTGCTACTACCAAT_GCTCCGCATGGTTCTCCGCTGGACTCTACTTACGGTCTTGAA	2	0.000416848
ACTATTTTTGACACTGACTCT_TTTGTTGCCGCTATTACTCTGGGTACTATTACCTAT_GTTGGTTACGTTCGTACTGACGACTATAAA	2	0.000416848
ACTATTTCTCCGGCTTACCAT_CTTGTTGCCAGTATTGATAACGGTGCTAATACCAAT_GCTGCTCCGCGTGACTCTTACCCGTTTGTT	2	0.000416848
TCTATTTTTGGTGGTTACTAC_TTTGTTGCCACTATTACTGGTGGTGGTAATACCAAT_GCTGACTACCAGGGTACTCGTTCTTATACT	2	0.000416848
TCTATTTCTGACACTTCTGCT_CTTGTTGCCAGTATTGCTTCTGGTGGTATTACCAAT_GTTTCTGACTACTCTCAGGCTCATGCT	2	0.000416848
ACTATTTCTCCGGCTTACCCG_CTTGTTGCCGGTATTAATGGTGGTGCTATTACCTAT_GTTGACCTGGGTAAAGTTCTGACTACTGGTGGTCCGCTTGAC	2	0.000416848
TATATTTTTGACGCTTTCCCG_CTTGTTGCCGGTATTGATTACGGTGGTATTACCAAT_GCTCGTTGGAACTACACTCGTGACTATCTG	2	0.000416848
ACTATTTCTCCGGCTTACCCG_CTTGTTGCCAGTATTACTTACGGTGCTAGTACCAAT_GCTCCGCAGTCTGGTTACGACGACTTTTAC	2	0.000416848
TATATTTCTCGTGTTATCTAC_CTTGTTGCCGGTATTGCTTACGGTACTATTACCAAT_GCTACTATCGTTTACGTTGAATACTTTGTT	2	0.000416848
TATATTTTTGACGCTTTCCCG_CTTGTTGCCGGTATTGGTGACGGTGCTAATACCAAT_GTTTACTCCGTGAAGACAAAAACGGTGTTTTCTCTC	2	0.000416848
TCTATTTTTGGTGGTTACTAC_TTTGTTGCCACTATTAATTCGGTACTAATACCTAT_GTTTACTACGTTACTTACCAGCGTCTTGGT	2	0.000416848
ACTATTTTTACTCCGGACGAC_CTTGTTGCCGCTATTAATGCTGGTAGTATTACCAAT_GTTTCTCCGGCTGGTACTGCTCGTCGTAAATGGTCCATTAC	2	0.000416848
ACTATTTCTCCGGCTTCGGT_TTTGTTGCCGCTATTAATCCGGGTAGTACTACCTAT_GCTCAGTACGCTGTTAACATCTACTATGTT	2	0.000416848
ACTATTTTTACTCCGGACCGT_TTTGTTGCCACTATTGGTCAGGGTAGTAGTACCAAT_GTTTGGTTCCAGGCTGGTCCGTCTGACGAAGTTGACGGTCTTCAG	2	0.000416848
TCTATTTTTGGTGGTTACTAC_TTTGTTGCCGGTATTGATAAAGGTAGTAATACCAAT_TTTCTCGTGTTATCGGTCCGTCTTATTAC	2	0.000416848
ACTATTTCTCCGGCTTACTAC_TTTGTTGCCAGTATTGGTGGTGGTGGTACTACCAAT_GTACT	2	0.000416848
TCTATTTCTGACACTTACTCT_TTTGTTGCCGGTATTAGTCCGGGTGCTAATACCTAT_GTTCGTGTTGCTTGGTACACTACTCTGTACTACCCGTATTCT	2	0.000416848
AATATTTCTGCTTACGGTGTT_TTTGTTGCCGCTATTACTGAGGTAGTATTACCTAT_GTTGACACTTACTACACTCCGGACTACGTTAAAGTTCATACT	2	0.000416848
ACTATTTTTGACACTGACTAC_CTTGTTGCCGGTATTGGTACTGGTGGTAATACCAAT_GCTGACCTGCAGTTCCAGGTTCGTTACCCGATCTCTCATTAC	2	0.000416848
ACTATTTCTCCGGCTTACTAC_TTTGTTGCCAGTATTAGGTGGTACTACTACCTAT_GCTTCTAAAGACAAACGTTTCCATCAG	2	0.000416848
ACTATTTCTCCGGCTTACTAC_TTTGTTGCCGGTATTACTGTTGGTGGTACTACCAAT_GTTAAAGAATTCGTTTACTACCATCTTGCT	2	0.000416848
TATATTTTTAACGGTGCTTAC_CTTGTTGCCACTATTGGTATCGGTGGTACTACCAT_GCTATCTACGCTAACAACGGTACTCTTGCT	2	0.000416848
AATATTTCTGCTTACGGTGTT_CTTGTTGCCACTATTGGTACTGGTGGTAATACCAAT_GCTGACGACACTTGGGACATCCCGTATCTG	2	0.000416848
AATATTTCTGCTTACGGTGTT_CTTGTTGCCACTATTAGTCAGGGTGGTAGTACCTAT_GCTGACTACTGGAAAGATATGCT	2	0.000416848
ACTATTTTTACTTACATC_TTTGTTGCCACTATTAGTGCTGGTGGTAATACCAAT_GTTATCGTTACTGTTGCTCAGACTCTTGTT	2	0.000416848
ACTATTTTTGACACTGACGGT_TTTGTTGCCGGTATTAGTCCGGGTGCTAGTACCTAT_GTTGGTAACCGTTACGACTCTGGTTATGTT	2	0.000416848
ACTATTTTTTCTGACTCTGCT_CTTGTTGCCACTATTACTCCGGGTAGTAGTACCAAT_GCTACTATCAACTACGACCGTAACTACTACCGTAACCTTAAC	2	0.000416848
TATATTTTTAACGGTGGTGGT_CTTGTTGCCAGTATTGATGGTGGTGCTAGTACCTAT_GCTTACGTTACTCGTTCTGTTTACCATACT	2	0.000416848
ACTATTTCTCCGGCTTACTAC_TTTGTTGCCGCTATTGGTTTCGGTGCTAGTACCTAT_GTTTACTACACTAAAACTCCGTTCGTTTCTTCTCGTCTTTC	2	0.000416848
TATATTTTTAACGGTGGTGCT_CTTGTTGCCGCTATTGATATCCGGTGGTAATACCAAT_GCTCAGTACTACTTCCGTAAAGGTCATGAC	2	0.000416848
TATATTTTTAACGGTGGTACT_TTTGTTGCCGCTATTGCTTACGGTGGTAATACCTAT_GCTTACGAATACGACCGTATCACTCGTGTTTACATCTATTAC	2	0.000416848
AATATTTCTGCTTACGGTGTT_TTTGTTGCCAGTATTGCTCTGGGTAGTACTACCAAT_GCTGACCTGACTGACTCTCAGGAAACTTCTACTGTTCACCG	2	0.000416848
AATATTTCTGCTTACGGTTAC_CTTGTTGCCACTATTGATACTGGTGCTAGTACCAAT_GTTCAGCATGAAAACGAATACTCTCATCTG	2	0.000416848
TATATTTCTACTTCTTTCCCG_TTTGTTGCCGGTATTACTGACGGTGGTACTACCAAT_GCTCTGCGTATCGTTACTTTCCAGCATGAA	2	0.000416848
TATATTTTTGACGCTTTCAAA_TTTGTTGCCAGTATTAGTCAGGGTAGTAGTACCAAT_GCTCCGGTTCAGGACACTACTCAGGTTGTTTCTTGGCATTCT	2	0.000416848
AATATTTCTGCTTACGGTTAC_CTTGTTGCCACTATTGGTGGTGGTGCTACTACCTAT_GTTGTTGCTTCTTAAACCGGACTACGGTGGTTCTACTTATCGT	2	0.000416848
AATATTTCTGCTTACGGTTAC_CTTGTTGCCAGTATTAATAACGGTGCTATTACCAAT_GTTCGTGCTTACCCGGGTGCTCGTTATTAC	2	0.000416848
ACTATTTCTCCGGCTTACTAC_TTTGTTGCCACTATTGGTAACGGTGCTACTACCAAT_GTTGGTTACGGTATCGTTGAACTGTACCTGGACAACTATGTT	2	0.000416848
TATATTTTTGACGCTTGGTTC_TTTGTTGCCAGTATTGGTTTCGGTACTAGTACCAAT_GCTCAGGCTTCTTTCGACAAACATCTTGGT	2	0.000416848
TATATTTCTCGTGTTACTTAC_CTTGTTGCCGCTATTGATGTTGGTAGTAGTACCAAT_GCTCCGTACGACGAAGACACTTCTTTTGAC	2	0.000416848
ACTATTTCTCCGGCTTACTAC_TTTGTTGCCAGTATTAATTACGGTGGTACTACCTAT_GCTCAGGCTGGTCAGTACGGTACTCATTAC	2	0.000416848
AATATTTCTACTCGTTACTAC_CTTGTTGCCACTATTGATCCGGGTAGTACTACCTAT_GCTATCGCTTACCCGACTTCTGCTCATAAA	2	0.000416848
TCTATTTCTGACACTTACTCT_CTTGTTGCCACTATTACTACTGGTGCTAATACCAAT_GCTAACGGTGTTATCTCTCGTGACCAGCCGACTCTGTATGGT	2	0.000416848
AATATTTCTGCTTACGGTGTT_CTTGTTGCCGGTATTGGTTACGGTGCTACTACCAAT_GTTTCTTCTCAGCGTTACTACGACTATCGT	2	0.000416848
ACTATTTTTGACACTGACTAC_CTTGTTGCCGCTATTGGTGCTGGTGCTATTACCAAT_GTTGACCCGCATGACGCTTGGACTCTTCGT	2	0.000416848
ACTATTTTTGACACTGACTAC_CTTGTTGCCGGTATTAATCGTGGTACTATTACCTAT_GCTGACTACAAACCGACTCAGTACTATTTC	2	0.000416848
TATATTTTTGACGCTTGGTTC_TTTGTTGCCGCTATTAATTACGGTACTAATACCAAT_GCTCTGACTTCTCGTGACTACTGGCATTGG	2	0.000416848
ACTATTTCTCCGGCTTCGGT_TTTGTTGCCGGTATTGCTACTGGTAGTAGTACCAAT_GCTGACTCTTCTGGTCTGGACGAACTTCAG	2	0.000416848
AATATTTCTGCTTACGGTGGT_CTTGTTGCCAGTATTGGTGACGGTGCTAATACCTAT_GTTTCTGGGAAGTTACTATCGACATCTACTACCGTTATCAT	2	0.000416848
ACTATTTTTGACACTGACGTT_CTTGTTGCCACTATTGATGACGGTGCTACTACCAAT_GCTCTGTCTGACGGTGTTTACGACCTTGCT	2	0.000416848
ACTATTTCTCCGGCTTCTGAC_TTTGTTGCCACTATTGCTGGTGGTACTATTACCAAT_GTTGACGACGACTCTATCTCTTACTTTCGT	2	0.000416848
ACTATTTCTCCGGCTTCTCGTACACT_TTTGTTGCCAGTATTGGTCTGGGTAGTACTACCAAT_GCTCTGTGGTACTACTACATCATCGGTCGTCAGGACCATGTT	2	0.000416848
ACTATTTTTACTTACCAGACT_CTTGTTGCCACTATTGGTTACGGTGCTAATACCAAT_GTTTACCGTCCGGTTAACGACGTTGACAACTACGCTCTTTAC	2	0.000416848
ACTATTTCTCCGGCTTCTGAC_CTTGTTGCCGCTATTGATTACGGTAGTAATACCAAT_GCTGAATTCACTTCTCCGCGTCGTTGGTCTGTTCGTCATGAA	2	0.000416848
ACTATTTCTCCGGCTTCTGAC_CTTGTTGCCGCTATTAGTTACGGTGGTAGTACCTAT_GTTTTCTACGCTACTCGTGACGTTTATGGT	2	0.000416848
AATATTTCTGCTTACGGTGGTGTT_TTTGTTGCCGCTATTGATAACGGTAGTAATACCAAT_GCTCGTGCTTGGGCTACTGACTACCATCTGCGTTCTCATGGT	2	0.000416848
ACTATTTTTACTCCGGACATC_TTTGTTGCCGCTATTAATACTGGTACTAATACCAAT_GCTATCTCTACTGCTCATCTGTACCAGGGTTCTATCCTTGAC	2	0.000416848
TATATTTTTAACGGTGGTGTT_CTTGTTGCCGCTATTAATTCTGGTGGTACTACCTAT_GTTTTCTACGGTCGTAAACCGGAATTTTAC	2	0.000416848
ACTATTTTTTCTGACTCTGCT_CTTGTTGCCGGTATTACTTCTGGTGGTAGTACCTAT_GCTCAGGCTGACTGGTTCGACCCGCATGCT	2	0.000416848
AATATTTCTGCTTACGGTGGT_CTTGTTGCCACTATTGGTGCTGGTACTAATACCTAT_GCTTACCGTACTTCTACTTACGGTAACGCTCCGGGTTATGAC	2	0.000416848
AATATTTCTGCTTACGGTGCT_TTTGTTGCCGGTATTGGTTACGGTAGTATTACCAAT_GTTTGGGTTGGTGACATCTCTTACTTTCTG	2	0.000416848
TATATTTTTAACGGTGCTGAA_TTTGTTGCCAGTATTGATTACGGTAGTACTACCAAT_GGCTGGTGGTCGTGTTACTAACTTCTATGTT	2	0.000416848
ACTATTTCTCCGGCTTCTCCG_CTTGTTGCCGGTATTGGTCAGGGTACTATTACCAAT_GCTTCTGTTGCTAACGTTGTTGTTTATGCT	2	0.000416848
TCTATTTTTGGTGGTTACTCT_TTTGTTGCCACTATTAGTGCTGGTGGTACTACCAAT_GCTCCGGACTACTACCCTTCTCGTCTTGAC	2	0.000416848
TCTATTTCTGACACTTACTAC_CTTGTTGCCACTATTGATTACGGTACTATTACCAAT_GCTGCTGGTGTTCGTTACGTTGACCGTGACTACGACTTTGTT	2	0.000416848
ACTATTTTTACTCCGGACCAG_TTTGTTGCCGGTATTAATGTTGGTGGTACTACCAAT_GTTGGTGTTTACACTTACAACGAATCTTCTGCTCAGCTTGTT	2	0.000416848
ACTATTTCTCCGGCTTCTGAC_TTTGTTGCCGCTATTACTTCTGGTGGTACTACCAAT_GTTGGTGGTTACTCTCCGTACTTCCTTTCT	2	0.000416848
TCTATTTCTGACACTTACGTT_TTTGTTGCCGGTATTAGTTACGGTACTAATACCAAT_GTTTGGTCTCCGTCTGACTACTACCTT	2	0.000416848
TCTATTTTTGGTGGTTACTCT_TTTGTTGCCAGTATTACTGACGGTACTAATACCTAT_GCCCGCGTCATCCG	2	0.000416848
ACTATTTCTCCGGCTTCTCGT_CTTGTTGCCGGTATTACTTACGGTGCTACTACCAAT_GCTCGTTCTTGGACTGAAGACCCTCATTACGCTTCTCATTCT	2	0.000416848
ACTATTTTTGACACTGACGTT_CTTGTTGCCAGTATTGCTACTGGTGGTATTACCAAT_GCTTCTTACTACCCGGTTCCGGTTTACGACCCGACTCATTAC	2	0.000416848
TATATTTCTACTAACTACTAC_CTTGTTGCCAGTATTACTATCGGTGGTACTACCTAT_GTTGACTCTCATTACCGTTACGCTGGTGTTGCTGAATATGGT	2	0.000416848
ACTATTTTTACTCCGGACCCGGCT_CTTGTTGCCGCTATTAATGACGGTGCTATTACCAAT_TTTCCGTGTTGTTGCTTCTGGTGCTTTCCTGCGTTATCCG	2	0.000416848
TATATTTTTAACGGTGGTGAC_TTTGTTGCCACTATTAATGACGGTGGTAATACCTAT_GCTGGTGGTTACAGTACTGTTCAGTATGGT	2	0.000416848
TATATTTCTCGTGTTACTGTT_TTTGTTGCCAGTATTAGTAACGGTACTAGTACCAAT_GCTCCGTCTTCCGTTCTGTTCATTATCGT	2	0.000416848
ACTATTTTTACTCCGGACCCG_TTTGTTGCCACTATTAGTGAAGGTGGTACTACCTAT_GTTTCTGTTGACGACCGTGACGGTTTTGCT	2	0.000416848
TATATTTTTGCCGTGGTGGT_CTTGTTGCCACTATTGGTTACGGTACTACTACCAAT_GCTGGTGCTAACTCTGGTCGTTCTCATGACGCT	2	0.000416848
ACTATTTCTCCGGCTTCTCTG_TTTGTTGCCAGTATTAATGACGGTACTACTACCAAT_GTTCATACTGCTGGTTACCGTGTTTTTTAC	2	0.000416848
ACTATTTCTCCGGCTTCTCT_TTTGTTGCCACTATTACTCGTGGTACTACTACCAAT_GCTCGTCATACTGGTAAATACCAGTTCGGTGACCAGCTTATC	2	0.000416848
TCTATTTCTGACACTTACTAC_CTTGTTGCCACTATTGGTGTTGGTAGTAGTACCTAT_GCTTACGGTGTTTCTGTTGGTGAATTTGGT	2	0.000416848
ACTATTTTTTCTGACTCTGCT_TTTGTTGCCACTATTGATCGTGGTACTACTACCTAT_GCTCCGTCTTACCCGGACGGTTACCATTAC	2	0.000416848
ACTATTTCTCCGGCTTCTGCT_CTTGTTGCCACTATTGATTCTGGTACTAATACCAAT_GCTCCGCCGGGTAACGAACGTGACTACCCGGGTGACCTTCTG	2	0.000416848
ACTATTTTTACTCCGGACCGT_CTTGTTGCCAGTATTGCTTACGGTGGTATTACCTAT_GCTGAAGACGAAGTTTCTCAGTCTCGTAAAACTATCCTTGTT	2	0.000416848
AATATTTCTGCTGTTCTGCAT_TTTGTTGCCGGTATTAATTGGGGTGCTAGTACCAAT_GTTTCTGAAGACGGTCTGGCTGACTCTAACACTACTTACCATACT	2	0.000416848
ACTATTTTTGACACTGACGCT_TTTGTTGCCGCTATTGCTTTCGGTGGTAATACCTAT_GTTCCGCCGGAAGTTGACACTGAATACGACGTTCGTCTTGAC	2	0.000416848
ACTATTTCTCCGGCTTCTTAC_TTTGTTGCCAGTATTGATTACGGTGGTATTACCAAT_GCTTGGAAAGACGTTCATCAGCATTTCTCTTACCAGCATTAC	2	0.000416848
TCTATTTCTGACATCCATAAC_CTTGTTGCCGGTATTGCTGTTGGTAGTAGTACCAAT_GTTACGACTACTTTTCT	2	0.000416848
ACTATTTTTTCTGACTACTTC_CTTGTTGCCACTATTAATTACGGTAGTAGTACCTAT_GTTACTCTGACTGACGTTTACCGTCTTTAC	2	0.000416848
ACTATTTTTTCTGACTACTTC_CTTGTTGCCACTATTAATGCTGGTGCTACTACCAAT_GTTTGGCTGGACGACACTTACTCTTATCCG	2	0.000416848
TCTATTTTTGGTGGTTACGAC_CTTGTTGCCGGTATTGATAAAGGTAGTATTACCTAT_GTTATCAACTCTTACGTTTACCAGCTTTAC	2	0.000416848
ACTATTTCTCCGGCTGAAGCT_TTTGTTGCCGCTATTACTGCTGGTGGTACTACCAAT_GTTCAGCCGGAAATCGTTTCTCCGTATCGT	2	0.000416848
ACTATTTCTCCGGCTGAAGCC_TTTGTTGCCGCTATTACTGCTGGTGGTACTACCAAT_GTTCAGCCGGAAATCGTTTCTCCGTATCGT	2	0.000416848
TCTATTTCTGACATCCAGTC_CTTGTTGCCAGTATTGATTTCGGTGGTAGTACCTAT_GTTTCTCAGTACTACCAGACTCGTTATTCT	2	0.000416848
ACTATTTCTCCGGCTGAAGAC_TTTGTTGCCGCTATTGATTTCGGTGGTAGTACCTAT_GTTTACGACTACGGTTTCTACTACCTTGAC	2	0.000416848
ACTATTTTTGACACTGCTTCT_CTTGTTGCCGCTATTGCTACTGGTACTATTACCTAT_GCTTTCGACGGTCAGCTGCATCAGGAAACTTACGCTTATAAC	2	0.000416848
TCTATTTCTGACATCCAGTAC_TTTGTTGCCAGTATTAATTACGGTGCTAGTACCAAT_GTTCGTCCGGACAACGGTGTTGAACATGGT	2	0.000416848
TCTATTTCTGACATCCAGTAC_CTTGTTGCCGGTATTGATCTGGGTACTAGTACCTAT_GTTCTGTCTTTCTGGGACCGTCGTCTTAAC	2	0.000416848
AATATTTCTGCTTACTACAAA_CTTGTTGCCGGTATTGGTGACGGTGCTATTACCTAT_GCTGGTTACACTCCGGACGGTACTACTGACCGTTACTTTCTG	2	0.000416848
ACTATTTCTCCGGCTGAATAC_TTTGTTGCCACTATTAGTGACGGTAGTACTACCAAT_GCTTCTTACGCTAACGACTCTCCGCTTTAC	2	0.000416848
ACTATTTTTTCTGACTACTTC_CTTGTTGCCAGTATTGGTCGTGGTACTAGTACCTAT_GTTGGTGAACCGGTTTTCTACGACACTCCGGTTAACCATCGT	2	0.000416848
TATATTTCTACTTCTTGGGGT_TTTGTTGCCGGTATTACTACTGGTGCTACTACCAAT_GCTCCGCTGCGTGGTCAGCAGGACCTGGACTCTGTTCATACT	2	0.000416848
ACTATTTCTCCGGCTGACAAC_TTTGTTGCCGCTATTGGTATCGGTACTACTACCAAT_GCTCCGACTTACCCGCGTGGTTACCATCGT	2	0.000416848
TATATTTTTAACGGTACTGCT_TTTGTTGCCGGTATTAGTCGTGGTGGTACTACCAAT_GTTTACCATTACCGTTCTCATTAC	2	0.000416848
ACTATTTCTCCGGCTGAATAC_CTTGTTGCCACTATTGCTCAGGGGTGCTATTACCAAT_GTTTACGACCAGCCGTTTACT	2	0.000416848
AATATTTCTGCTTACTACACT_TTTGTTGCCAGTATTGGTTCTGGTGCTAGTACCTAT_GTTCAGTCTCTGGGTTACCTGCCGGCTGACTCTTACCATGCT	2	0.000416848
ACTATTTCTCCGGCTCTGAAC_CTTGTTGCCAGTATTACTTACGGTGGTACTACCTAT_GCTGGTCTGACTCCGGTTGCTACTCATGTT	2	0.000416848
TCTATTTTTGGTGGTTACGAA_TTTGTTGCCACTATTAATGTTGGTAGTAGTACCAAT_GTTCGTGCTGAACGTCTGTACGGTCTTTCT	2	0.000416848
ACTATTTCTCCGGCTCTCTG_TTTGTTGCCAGTATTACTTCTGGTACTACTACCAAT_GTTGTTTGGGGTTACGCTACTATCCTTGCT	2	0.000416848
TATATTTTTAACGGTAAATAC_CTTGTTGCCGCTATTGGTTACGGTGGTAGTACCAAT_GCTGGTGTTGCTTTCTACTGGGGTGACTCTTCGACCTTTGG	2	0.000416848
ACTATTTTTACTTACACT_CTTGTTGCCACTATTGGTTCTGGTGCTACTACCAAT_GCTTACAAAGACTGGGCTGACTACCTTCCG	2	0.000416848
TATATTTTTAACGGTACTGCT_TTTGTTGCCGGTATTGCTTACGGTAGTAATACCTAT_GTTCTGGGTTCTTCTCCGTCTGTTTTTACT	2	0.000416848
AATATTTCTGCTTACTACACT_TTTGTTGCCGCTATTGCTACTGGTACTACTACCAAT_GTTTGGGGTCGTGGTGAACTGCGTCGTCTGTACGACCTTGTT	2	0.000416848
ACTATTTTTGACACTGGTACT_CTTGTTGCCGGTATTAGTGGTGGTAGTATTACCTAT_GCTGTTCGTCGTGGTTCTCCGGACCATGCT	2	0.000416848
TCTATTTTTGGTGGTTACGAC_CTTGTTGCCAGTATTGCTTACGGGGTATTACCAAT_GTTACTCATTCTAAAATCGCTTACTTTGGT	2	0.000416848
ACTATTTTTACTTACATCAAC_TTTGTTGCCGCTATTGATCCGGGTAGTATTACCAAT_GTTTGGTCGTTGGTGACTCTGGTGGTTACCATATCCATACT	2	0.000416848
TATATTTCTCGTGTTCCGTAC_TTTGTTGCCGGTATTACTGTTGGTGGTACTACCAAT_GTTTCTTCTGTTCAGTACTACTCTACGACCCGGACTTTGGT	2	0.000416848
TCTATTTCTGACATCCAGTAC_TTTGTTGCCGGTATTACTGTTGGTAGTATTACCTAT_GCTTCTGGTATCGAATCTCTGTACGGTGGTTACTACTATGAC	2	0.000416848
ACTATTTTTACTTACATCCCG_CTTGTTGCCAGTATTAATGGTGGTGCTAGTACCTAT_GTTAAACGTCCGGCTCCGAACACTAACTTCGACGTTTATGAC	2	0.000416848
TCTATTTTTGGTGGTTACGAA_TTTGTTGCCACTATTAATGTTGGTACTATTACCAAT_GTTGTTTACCCGGAATGGAAATACCTGTACCATCAT	2	0.000416848
TCTATTTCTGACATCCCGGGT_CTTGTTGCCACTATTACTATCGGTGCTAATACCAAT_GCTGCTTGGCGTGAACGTGCTTACCAGCATACCTTACCATGAA	2	0.000416848
TCTATTTTTTGGGTTTACGGT_TTTGTTGCCGGTATTGGTATCGGTGGTACTACCTAT_GTTCAGGGTTACCTGTACTGGCGTTATGGT	2	0.000416848
TCTATTTTTGGTGGTTACGAC_TTTGTTGCCAGTATTGATGCTGGTGGTATTACCTAT_GCTCCGTACATCTCTAAATCTGAAGGTGGTACTGAATATGCT	2	0.000416848
TATATTTTTAACGGTACTACT_CTTGTTGCCAGTATTAGTCAGGGTACTAGTACCAAT_GCTTCTGTTGGTGAAGGTCCGCCGCATTCT	2	0.000416848
ACTATTTCTCCGGCTCTGTAC_CTTGTTGCCGCTATTGGTGCTGGTGGTATTACCTAT_GTTTACTACTCTTACCCGCTGTTCCATAAC	2	0.000416848
TATATTTTTAACGGTAACTCT_TTTGTTGCCAGTATTAATTCTGGTACTAGTACCTAT_GTTTCTGACTCTTACTCTTACACTTGGTTTACT	2	0.000416848
TATATTTTTGACGGTAAATAC_TTTGTTGCCGGTATTGCTTGGGGTACTACTACCAAT_GTTTACAACTCTACTTACCTGCGTTACCCGGTTTATGTT	2	0.000416848
ACTATTTTTACTCCGGGTACTTAC_TTTGTTGCCGGTATTGGTGACGGTGCTAATACCTAT_GCTCAGTACGACTGGTACGAC	2	0.000416848
AATATTTCTACTCGTTACGAA_TTTGTTGCCGGTATTAATGCTGGTGGTACTACCTAT_GTTTGGTACTACAACGGTACTGACCATTAC	2	0.000416848
ACTATTTTTTCTGACTACTGG_CTTGTTGCCACTATTGATTTCGGTGCTAGTACCAAT_GTTGACCGTCCGCCGACTCGTGGTTACACTTACCATGAC	2	0.000416848
ACTATTTTTACTTACATCACT_CTTGTTGCCGCTATTGATGGTGGTAGTAGTACCTAT_GTTGGTTACACTGCTTACCCGGCTCATTGG	2	0.000416848
TCTATTTCTGACATCCCGGCT_CTTGTTGCCACTATTGATTACGGTGGTAGTACCTAT_GTTTCTTACACTGGTGTTGGTACTTACAAATACATCCATCC	2	0.000416848
ACTATTTTTACTCCGGGTACT_TTTGTTGCCAGTATTAATTCTGGTGCTATTACCAAT_GCTGACGGTCCGGACTGGTACGTTTACTTCTACTACCTTGGT	2	0.000416848
ACTATTTTTTCTGACTACTC_CTTGTTGCCACTATTGATCAGGGTACTAGTACCAAT_GCTTGGTACGACGACAACCCGCAGCATTAC	2	0.000416848
TCTTTTCTGAATACGAATACC_TTTGTTGCCAGTATTGATGACGGTGGTAATACCAAT_GTTTACGGTCCGGTTATCCAGGACTCTCTATCGGTCTTGAC	2	0.000416848
TATATTTTTGACGGTAAAGGT_CTTGTTGCCAGTATTGCTAACGGTACTAATACCAAT_GTTGCTCTGCGTGCTGGTGGTACTTTTACT	2	0.000416848
AATATTTCTGCTTACTACAAC_GCCACTATTAATTACGGTAGTAATACCTAT_GCTCTGTCTACTACGACCGTGTTGCTGACCCTGTGGCATGAA	2	0.000416848
ACTATTTTTACTCCGGGTACT_TTGTTGCCACTATTGATTTCGGTACTAATACCTAT_GTTCATTTCGACTACCAGCGTCCGTCTGCTTACTACTATGAC	2	0.000416848
TCTATTTCTGACATCCAGGCT_CTTGTTGCCACTATTGATCCGGGTGCTAGTACCAAT_GTTTACGCTGCTGTTGCTCCGTACACTCGTGGTGGTTCTATGAA	2	0.000416848
TCTATTTCTGACATCCCGGAA_CTTGTTGCCAGTATTGCTCGTGGTGCTATTACCAAT_GTTCGTGAAGCTTACTGGTACAACTTTGAC	2	0.000416848
ACTATTTTTGACACTGCTTCT_CTTGTTGCCGGTATTAATGACGGTAGTAGTACCAAT_GTTCAGTACACTTGGGCTCTGCGTTATACT	2	0.000416848
AATATTTCTGCTTACGTTTTC_TTTGTTGCCGGTATTAGTGGTGGTACTAGTACCTAT_GCTAACCTGCCGGCTGGTACTGGTGCTTACGCT	2	0.000416848
TCTATTTTTGGTGGTTACGAC_TTTGTTGCCACTATTGCTTTCGGTGCTAGTACCAAT_GCTTCTTACACTACGCTCCGTACTATGCT	2	0.000416848
ACTATTTCTCCGGCTGAACTG_TTTGTTGCCGGTATTAGTTCTGGTAGTAGTACCAAT_GCTTACCGTGACGGTTGGTATTTC	2	0.000416848
ACTATTTCTCCGGCTGAATCT_TTTGTTGCCGCTATTACTGGTGGTACTAATACCAAT_GTTATCGTTTCTGACTACTACTACTTTAAA	2	0.000416848
ACTATTTTTACTCCGGCTTAC_TTTGTTGCCGCTATTAATACTGGTAGTATTACCTAT_GTTCTGTCTGACTCTGCTTACTCTCTTCAG	2	0.000416848
ACTATTTTTTCTGACTACTTC_CTTGTTGCCACTATTGGTTACGGTAGTAATACCAAT_GCTTTCTTCCGTTACACTCGTGACCATCAT	2	0.000416848
ACTATTTCTCCGGCTCTGTAC_TTTGTTGCCGCTATTGATGTTGGTAGTAGTACCTAT_GCTTACGACAACGTTTCTCCGGACCTTTAC	2	0.000416848
AATATTTCTGCTTACTACAAA_CTTGTTGCCACTATTAATATCGGTAGTACTACCAAT_GTTGCTTACGACGTTCGTGACCAGGCTGACATCGGTTTTGAC	2	0.000416848
ACTATTTTTGACACTGCTTAC_TTTGTTGCCGGTATTACTGTTGGTACTACTACCAAT_GCTCCGATCCATGACTACCCGGCTGGTTACGTTGACCTTTAC	2	0.000416848
ACTATTTTTACTCCGGCTTAC_TTTGTTGCCGCTATTGCTGGTGGTGGTAATACCAAT_GCTGACGTTTCTATCTGGCATAACCTTTAC	2	0.000416848
TCTATTTCTGACATCCAGTAC_CTTGTTGCCGGTATTAGTTTCGGTAGTAGTACCTAT_GCTACTACTGTTGACTACACTGTTTTTACT	2	0.000416848
TCTATTTCTGACATCCAGGTTACT_CTTGTTGCCAGTATTAATGGTGGTACTACTACCAAT_GCTTGGTACCAGTACATCCCGCCGCGTGACTACTCTCTTTGG	2	0.000416848
ACTATTTTTGACACTGCTTAC_TTTGTTGCCGCTATTGATGACGGTACTAGTACCTAT_GCTTCTGGTCTGTACCGTGACCCGCATGAA	2	0.000416848
ACTATTTCTCCGGCTGAACTG_CTTGTTGCCAGTATTACTAAAGGTGGTACTACCTAT_GCTGGTGGTCCGTACCTGGACTCTTATGGT	2	0.000416848
TCTATTTCTGACATCCAGTAC_CTTGTTGCCAGTATTAGTTCTGGTGCTAGTACCAAT_GTTGAAGAAGTTGGTACTTCTTACTACGCTTACCGTTTTTAC	2	0.000416848
ACTATTTTTTCTGACTACTGG_CTTGTTGCCGGTATTGCTGACGGTACTAATACCTAT_GTTGGTGACTGGGAAGTTGCTCAGCTTTCT	2	0.000416848
AATATTTCTGCTTACTACACT_TTTGTTGCCAGTATTGATGTTGGTGGTACTACCAAT_GTTCTGCTGACTGTTGACGACGACTATCAG	2	0.000416848
TATATTTTTAACGGTAAATAC_CTTGTTGCCGGTATTAGTCTGGGTAGTAGTACCAAT_GTTTACCGTTACCGTTACCGTGACTGGCGTGACGGTTATGAA	2	0.000416848
ACTATTTTTACTCCGGGTATC_TTTGTTGCCGGTATTGCTGACGGTAGTATTACCAAT_GTTGTTCGTGTTTGGACTATCTCTCGTTCTTTACCGTCATTAC	2	0.000416848
TCTATTTCTGACATCCGTACT_TTTGTTGCCGCTATTGGTGACGGTGCTACTACCTAT_GTTCCGCGTGGTGTTTCTAACGACTTCCCGTACTACCATCTG	2	0.000416848
ACTATTTCTCCGGCTCTGCCG_CTTGTTGCCACTATTAATCGTGGTGCTACCAAT_GTTCAGATCGTTCTGCTTATC	2	0.000416848
ACTATTTCTCCGGCTCTGCAT_TTTGTTGCCACTATTGATCCGGGTGCTAGTACCTAT_GCTCCGTTCGTTGCTTACGTTGCTTACTCTTCTACTCTTGCT	2	0.000416848
ACTATTTTTGACACTGGTAAA_TTTGTTGCCGGTATTGCTGGTGGTGCTAGTACCAAT_GTTACTCGTTACCCGCCGAACGGTCATTTC	2	0.000416848
AATATTTCTACTCGTTACGAA_TTTGTTGCCACTATTAATTACGGTGGTAATACCAAT_GTTGTTCGTCAGACTCAGTCTCGTCGTCCGGAAATCCATGAC	2	0.000416848
TATATTTCTCGTGTTCCG_CTTGTTGCCACTATTAGTCATGGTGCTAGTACCTAT_GTTGACCGTGGTCCGCTGGGTGAACATTAC	2	0.000416848
AATATTTCTGCTTACTACACT_CTTGTTGCCGGTATTGATGGTGGTAGTACTACCTAT_GTTCTGACTGTTGAAACTGTTTACTTTTCT	2	0.000416848
TCTATTTCTGACATCCCGGGT_TTTGTTGCCGCTATTGCTTCTGGTGGTAATACCTAT_GTTTTCGGTGAAGCTTACCTGGCTCATTGG	2	0.000416848
ACTATTTTTGACACTGCTTGG_TTTGTTGCCAGTATTAATGCTGGTGCTACTACCAAT_GTTTACGACGGTGACGACACTTGGCATTAC	2	0.000416848
ACTATTTCTCCGGCTCTGGTT_CTTGTTGCCACTATTAATTACGGTGCTACTACCTAT_GTTTACGTTTACGTTTACTACTACCGTGTTGACGGTCATGGT	2	0.000416848
ACTATTTTTGACACTGCTTGG_TTTGTTGCCAGTATTACTCAGGGTGGTACTACCAAT_GCTTACCAGCATGGTGCTTGGATCTACTCTGCTACTCATCGT	2	0.000416848
ACTATTTTTACTCCGGGTATC_CTTGTTGCCACTATTACTGACGGTACTACTACCAAT_GCTCCGTACGTTATCAACGCTGTTCATTAC	2	0.000416848
TCTATTTTTGGTGGTTACGAC_CTTGTTGCCAGTATTACTTTCGGTGGTACTACCTAT_GTTTACTACTACGTTGACCGTGTTCGTGAAACTCGTCTTAAC	2	0.000416848
TCTATTTTTTGGGTTTACGTT_TTTGTTGCCACTATTAATTTCGGTGCTAATACCTAT_GCTCAGGCTTGGGACGACTTCGGTCATCAG	2	0.000416848
ACTATTTCTCCGGCTCTGGGT_CTTGTTGCCGCTATTGGTCGTGGTGCTATTACCAAT_GTTTTCTCTTACTACACTCCGGCTCTTCGT	2	0.000416848
TCTATTTCTGACATCCGCTG_CTTGTTGCCGGTATTGCTTACGGTAGTACTACCAAT_GCTACGACGCTGACGAACCGGGTGTTCATCAG	2	0.000416848
TCTATTTTTGGTGGTTACGAA_TTTGTTGCCAGTATTGATTCTGGTACTATTACCAAT_GCTCTGGTTTCTGGTGACCCGTACCTTCGT	2	0.000416848
TCTATTTTTGGTGGTTACGCT_CTTGTTGCCGGTATTACTAACGGTGGTATTACCAAT_GCTTACGACCGTGACATCGAAGGTGACGCTCAGGCTTATTGG	2	0.000416848
ACTATTTCTCCGGCTGACTAC_CTTGTTGCCGCTATTGGTCGTGGTAGTATTACCTAT_GCTGGTGGTGACATCTCCTGTACCTTTCT	2	0.000416848
TCTATTTCTGACATCACTTAC_TTTGTTGCCAGTATTACTGAAGGTGCTACTACCTAT_GTTTTCACTACTCGTTTCAACTCTTACACTTCTCTGTATACT	2	0.000416848
TATATTTTTGACGGTAAACAT_CTTGTTGCCGGTATTGGTACTGGTGGTACTACCTAT_GCTTGGACTTACACTACTATCGACTTTGGT	2	0.000416848
AATATTTCTGCTTACGTTTAC_CTTGTTGCCACTATTACTGGTGGTGGTAATACCTAT_GCTAAATACGACGAATACGTTTCTGACCGTGGTACTCATGGT	2	0.000416848
ACTATTTCTCCGGCTGACACT_CTTGTTGCCAGTATTGCTCCGGGTGGTAATACCAAT_GCTGACACTTACACTCGTCATTCTTGGCTGGGTGTTTATTACC	2	0.000416848
ACTATTTCTCCGGCTCTGCGT_CTTGTTGCCGGTATTGCTCCGGGTGCTACTACCTAT_GTTGACACTGCTCGTGACGGTTCTGAAAACGTTTACCATTAC	2	0.000416848
ACTATTTCTCCGGCTGACACTT_CTTGTTGCCAGTATTAATTACGGTGGTAGTACCAAT_GCTTCTCAGCATTACTACTACGTTTCTTGGTTCGCTCTTTAC	2	0.000416848
AATATTTCTACTCGTTACGAA_TTTGTTGCCACTATTGCTTTCGGTGCTAATACCAAT_GTTCCGCGTGGTTACTCTTACACTCTTGCT	2	0.000416848
TCTATTTCTGACATCCCTGAC_TTTGTTGCCGGTATTGATTCTGGTAGTAATACCAAT_GTTGTTTGGTACGGTGACTACTACCTTAAC	2	0.000416848
ACTATTTTTGACACTGGTAAC_CTTGTTGCCGCTATTACTGGTGGTGCTATTACCAAT_GCTTTCACTCTGTACGACTACTACGTTTCTCTGTAC	2	0.000416848
TCTATTTTTGGTGGTTACGAA_TTTGTTGCCGGTATTGGTTCTGGTGCTAGTACCTAT_GCTATCGTTCCGCGTACTTCTGCTCATTAC	2	0.000416848
TCTATTTTTGGTGGTTACGAA_TTTGTTGCCGGTATTGGTGACGGTACTAATACCAAT_GTGTTCAGGAATACCGTGCTCTGTATCGT	2	0.000416848
ACTATTTTTACTCCGGGTATC_CTTGTTGCCGGTATTGATTCTGGTGCTACTACCAAT_GTTCAGGCTGACTACGACGCTTCTTTTGAA	2	0.000416848
ACTATTTTTGACACTGGTAAC_CTTGTTGCCACTATTGCTGACGGTGGTATTACCAAT_GTTCGTCGTACTCTGCTGTACTATGGT	2	0.000416848
ACTATTTTTACTTACACT_TTTGTTGCCACTATTAATATCGGTACTAATACCAAT_GCTTACGTTTCTGTTACTGTTTACTACCCGTTCTCAGTATGAA	2	0.000416848
AATATTTCTGCTTACTACACT_CTTGTTGCCACTATTGATCCGGGTAGTAGTACCTAT_GCTTACGGTCTGCGTGGTTCTGAACATTGG	2	0.000416848
ACTATTTCTCCGGCTCTGGCT_TTTGTTGCCACTATTGATAAAGGTACTATTACCTAT_GCTACTCGTTGGCGTCAGGTTGACTTCGACTACATCCTTTAC	2	0.000416848
AATATTTCTGCTTACTACAC_CTTGTTGCCACTATTACTTACGGTACTACTACCTAT_GTTGCTAACTCTGCTTCTGGTCAGTATGAC	2	0.000416848
TATATTTCTCGTGTTCGTACT_CTTGTTGCCGCTATTAGTATCGGTGGTACTACCAAT_GTTGAAGACGACTGGTGGCTGGCTCTTTGG	2	0.000416848
ACTATTTTTACTTACACTTTC_TTTGTTGCCACTATTGGTGACGGTGGTAATACCAAT_GCTTCTGACGTTTACTTCCCGATCCATCAT	2	0.000416848
TCTATTTCTGACATCCGTGGT_CTTGTTGCCAGTATTACTGGTGGTACTATTACCTAT_CTCGTTACGTTCTTGAA	2	0.000416848
AATATTTCTGCTTACTACATC_CTTGTTGCCACTATTGCTATCGGTGCTAGTACCTAT_GCTTGGGTTTACTACGCTTACTACTCTTTCACTCGTATTCT	2	0.000416848
TCTATTTCTGACATCCGTGTT_CTTGTTGCCGGTATTAGTCTGGGTACTAGTAACCAAT_GTTGGTTCGAACGTCCGTCTGGTCCGTACTACGGTTTTGGT	2	0.000416848
ACTATTTCTCCGGCTCGTTAC_TTTGTTGCCGGTATTACTCGTGGTGGTATTACCTAT_GTTTACGAAGGTAAAAACCCGAACCATTGG	2	0.000416848
TCTATTTTTGGTGGTTACGAA_CTTGTTGCCAGTATTGCTTACGGTACTATTACCTAT_GTTTACAACGCTATCTACATCATCCTTTCT	2	0.000416848
ACTATTTCTCCGGCTCGTTTC_CTTGTTGCCGCTATTGGTGGTGGTGCTAATACCTAT_GCTACTGTTTACCGTACCTATCACTGACCAGGGTGGTTATGTT	2	0.000416848
ACTATTTTTACTTACACTTTC_TTTGTTGCCGCTATTACTGACGGTACTAGTACCAAT_GTTTGGCGTGGTACTGGTGACGGTGCTTACTACACTCATTCT	2	0.000416848
ACTATTTTTACTCCGGGTCCG_CTTGTTGCCAGTATTGGTTTCGGTGCTATTACCAAT_GTTACTTCTGCTCGTTACTGGGACGACTACCTGCGTCTTACT	2	0.000416848
TCTATTTCTGACATCCGTATC_TTTGTTGCCACTATTACTTACGGTGCTACTACCTAT_GTTGACACTTACACTTCTACTACGAACAGGGTGAACATTAC	2	0.000416848
ACTATTTCTCCGGCTCTGATC_CTTGTTGCCACTATTAATACTTGGTGCTAATACCAAT_GCTGACGGTCTGTACATCCCGTCTGCTTCAACGGTCATTAC	2	0.000416848
ACTATTTCTCCGGCTCTGACT_TTTGTTGCCAGTATTGGTGCTGGTACTAGTACCAAT_GCTCCGCGTGACGTTAAATGGTACCTTAAA	2	0.000416848
ACTATTTCTCCGGCTCGTTTC_CTTGTTGCCAGTATTAGTCTGGGTACTACCCAAT_GCTGACGGTACTTACGTTCTGTACGTTCGTTACGCTCATGCT	2	0.000416848
ACTATTTTTTCTGACTACTCT_TTTGTTGCCGGTATTGATGACGGTGCTAATACCAAT_GTTCTGGGTATCTACTGGGAATACGGTCTGGACCCGCTTTCT	2	0.000416848
TCTATTTCTGACATCCGTGCT_CTTGTTGCCGGTATTGGTGTTGGTACTAATACCAAT_GTTTCTGCTTACGACTACAGTCTGCTTCTG	2	0.000416848
TCTATTTTTGGTGGTTACGAA_CTTGTTGCCACTATTGGTTCTGGTGCTAGTACCTAT_GTTGACCGTTCTTACTACTACCGTTTTGTT	2	0.000416848
AATATTTCTGCTTACTACACT_CTTGTTGCCAGTATTAATTTCGGTACTACTACCAAT_GCTGCTGACATCACTGACTCTCTGCATGGT	2	0.000416848
ACTATTTCTCCGGCTCTGGAC_TTTGTTGCCGGTATTACTCGTGGTGCTAGTACCTAT_GTTTACCGTTACGGTGGTACTTACCATGAC	2	0.000416848
AATATTTCTGCTTACTACACT_CTTGTTGCCAGTATTGGTGGTGGTGGTAATACCAAT_GCTGACCCGGACGAATGGTCTAAAGACTACCATTACCATGGT	2	0.000416848
ACTATTTCTCCGGCTCTGGAC_TTTGTTGCCGCTATTGCTCGTGGTGGTATTACCTAT_GTTCGTTACTACGTTTATGAC	2	0.000416848
ACTATTTTTACTTACATCAAC_CTTGTTGCCGGTATTAGTCAGGGTGCTACTACCTAT_GCTCTGCAGCAGGACTACGACGGTGGTGACTCTGTTTATGCT	2	0.000416848
ACTATTTTTGACACTGCT_CTTGTTGCCAGTATTAGTGCTGGTGGTATTACCAAT_GTTGACCAGGACGCTCGTTACCGTTTCCGTAACTGGTTTCGT	2	0.000416848
ACTATTTTTACTTACACTTTC_TTTGTTGCCAGTATTGATGTTGGTAGTAGTACCAAT_GTTTCTACTGGGTTATCGACTACGAAGGTGCTGACTATAAC	2	0.000416848
AATATTTCTGCTTACTACACT_TTTGTTGCCACTATTGCTCCGGGTGCTACTACCAAT_GTTTACAACCTGTACTCTGGTCTGTGGGCTTCTTACTATACT	2	0.000416848
TCTATTTTTGGTGGTTACGAA_TTTGTTGCCAGTATTAATGTTGGTGGTAATACCAAT_GTTACGACCTGGCTATCTTCGACTTTCAG	2	0.000416848
TCTATTTCTGACATCCGTGAC_TTTGTTGCCACTATTGGTTCTGGTACTAATACCAAT_GCTGACACTTACTCTTACGGTATCAAATACTACGTTCTTAAC	2	0.000416848
ACTATTTCTCCGGCTCGTTCT_TTTGTTGCCGGTATTGGTTACGGTACTAATACCAAT_GTTGACGCTGGTGTTCGTCCGGAAACTGGTGACACTTATGGT	2	0.000416848
TATATTTTTAACGGTAAAGAC_TTTGTTGCCGGTATTAATGGTGGTACTACTACCTAT_GCTGGTGACTACTACGCTGCTATCGGTGTTCGTGACCTTGTT	2	0.000416848
TCTATTTCTGACATCCGTGCT_CTTGTTGCCGGTATTAATATCGGTGCTACTACCAAT_GCTGACTACGACTCTTCTCCGTACTTTTGG	2	0.000416848
ACTATTTTTACTTACACTTTC_TTTGTTGCCAGTATTGCTTACGGTGGTAGTACCTAT_GCTTACGACTACCTGTACACTGCTTGGTTCAACGGTCATTAC	2	0.000416848
ACTATTTTTGACACTGGTAAC_TTTGTTGCCGTATTAGTTACGGTAGTACTACCTAT_GCTTCTCTGTACCATTACAACCATTACAAAACTCCGTACGCTCTTTAC	2	0.000416848
ACTATTTTTTCTGACTAC_CTTGTTGCCAGTATTGATGGTGGTACTATTACCTAT_GTTGCTAACCTGGACAACCGTTACGACTGGTACAAATTTTGG	2	0.000416848
TCTATTTCTGACATCCCGATC_TTTGTTGCCGGTATTAGTTACGGTAGTAGTACCTAT_GTTCCGAACTACTACACTTACTTCGACATCGACGACCATGCT	2	0.000416848
ACTATTTCTCCGGCTGAACCG_CTTGTTGCCAGTATTACTGACGGTGCTAATACCTAT_GTTCATTTCACTGACTACCGTCATGTTTACTCTGTTTATTAC	2	0.000416848
AATATTTCTACTCGTTACGCT_CTTGTTGCCGGTATTAGTAACGGTAGTACTACCAAT_GTTGCTGAAGTTTCTATCTACGTTTACTGGGACCATGGT	2	0.000416848
TATATTTTTAACGGTCTGATC_CTTGTTGCCAGTATTGCTACTGGTACTAATACCAAT_GCTCTGTACGGTTTCTCTTACCGTTTCAAACAGTCTTATCTG	2	0.000416848
AATATTTCTGCTTACGTTACT_CTTGTTGCCGCTATTAGTGACGGTACTACTACCTAT_GCTGGTGTTGGTTACTGGTACACTCTTGCT	2	0.000416848
TCTATTTTTGGTGGTTACGTT_TTTGTTGCCGGTATTAGTCTGGGTAGTATTACCTAT_GCTGTTCCGCTGCGTCCGTGGTACGACTTCTACTACCATCGT	2	0.000416848
TATATTTTTAACGGTCTGTAC_CTTGTTGCCGCTATTACTTCTGGTGGTACTACCTAT_GTTAACCGTGCTTACGAAACTTACCTTTGG	2	0.000416848
TCTATTTCTGACACTTCTTCT_TTTGTTGCCACTATTGATGGTGGTGCTAATACCTAT_GCTCGTGTTCGTGGTGCTGACTACGACGTTTTCATTTGTT	2	0.000416848
ACTATTTCTCCGGCTGGTGTT_TTTGTTGCCGGTATTGGTACTGGTACTATTACCTAT_GTTGACGACGACGTTTACCGTTACCATGCTATCGCTCTTTAC	2	0.000416848
ACTATTTTTTCTGACTCTCCG_TTTGTTGCCAGTATTAATTACGGTGCTAGTACCAAT_GTTTACCGTGACCTGGGTGTTGTTCATCCG	2	0.000416848
TCTATTTTTGGTGGTTACTAC_CTTGTTGCCAGTATTAGTGCTGGTGCTACTACCAAT_GCTTACGGTGACAACTACAAAATCCTTAAA	2	0.000416848
ACTATTTTTACTCCGGACTAC_CTTGTTGCCGGTATTAATGACGGTGCTATTACCAAT_GCTTCTGGTATCGCTTCTCTGAACCAACT	2	0.000416848
ACTATTTCTCCGGCTGTTTAC_CTTGTTGCCAGTATTGATGACGGTGCTATTACCAAT_GCTTACGCTGTTGAATTCGGTGACCATGGT	2	0.000416848
TCTATTTTTGGTGGTTACTAC_CTTGTTGCCAGTATTAGTCGTGGTAGTAGTACCAAT_GTTCGTGACCAGGTTGTTGACCGTTACGTTGACTACCATCGT	2	0.000416848
ACTATTTTTACTCCGGACTAC_CTTGTTGCCGGTATTGCTCTGGGTAGTACTACCAAT_GTTATCACGCTGACTTCGTTAACTTCACTTGGGCTCATGCT	2	0.000416848
AATATTTCTGCTTACGGTTTC_TTTGTTGCCACTATTAGTTCTGGTGGTAATACCTAT_GCTTACGGTTGGCGTCCGGACATCCAGATCTCTTTCCATTTC	2	0.000416848
ACTATTTCTCCGGCTGTTTAC_CTTGTTGCCGCTATTGGTCAGGGTGCTAATACCTAT_GCTCATCCGGTTGACTACCCGTACGGTTACCTGTCTTATTAC	2	0.000416848
TATATTTTTAACGGTGAA_CTGTTGCCGGTATTAATTCTGGTAGTAGTACCAAT_GTGGTT	2	0.000416848
ACTATTTCTCCGGCTGGTTAC_CTTGTTGCCACTATTACTCCGGGTGGTAGTACCAAT_GTTGACGCTGGTCGTGACGTTGCTTATACT	2	0.000416848
ACTATTTCTCCGGCTGGTTAC_CTTGTTGCCACTATTGATTCTGGTACTATTACCAAT_GCTCCGTTCTCTCCGGACCGTTGGTATACT	2	0.000416848
AATATTTCTGCTTACGTTCAT_TTTGTTGCCGGTATTGATCTGGGTAGTAGTACCAAT_GTTGAAGGTTACGACGGTGACGACCATTAC	2	0.000416848
TCTATTTCTGACACTTTCATC_CTTGTTGCCAGTATTGCTTACGGTGCTAGTACCTAT_GTTTACTCTTCTATCGACGACCAGTATTAC	2	0.000416848
AATATTTCTACTCGTTACGCT_CTTGTTGCCGGTATTAATGGTGGTGGTATTACCAAT_GTTATCGGTCCGGACGCTTCCTGCATACT	2	0.000416848
ACTATTTCTCCGGCTGGTTAC_TTTGTTGCCAGTATGGTGCTAGTACCTAT_GCTGGTCCGTACGTTTACACTTATGAC	2	0.000416848
ACTATTTCTCCGGCTGGTTAC_TTTGTTGCCACTATTGGTCTGGGTGCTACTACCTAT_GCTCGTCCGTACTTCACTCAGTGGGGTGCTCATGTTCATATC	2	0.000416848
ACTATTTTTGACACTGCTCAG_TTTGTTGCCACTATTACTAACGGTGGTATTACCAAT_GTTGACCCGTCTTGGCCGGACACTTTTGGT	2	0.000416848
TCTATTTTTGGTGGTTACGTT_CTTGTTGCCGGTATTAGTCAGGGTAGTAATACCAAT_GCTACTTACCCGGGTCATCTGTACCTTTAC	2	0.000416848
AATATTTCTGCTTACGTTCAG_CTTGTTGCCGCTATTACTTCTGGTAGTAGTACCAAT_GTTTCTTCTATCTACGGTCCGGACCATCAG	2	0.000416848
ACTATTTCTCCGGCTGGTTAC_CTTGTTGCCGGTATTAATTACGGTAGTAGTACCAAT_GCTTACGACGACCTGCGTTGGTACATCTCTGCTACTCTTCAG	2	0.000416848
AATATTTCTACTCGTTACGCT_CTTGTTGCCGGTATTGATTCTGGTAGTAGTACCAAT_GTTCATTACGTTGACCGTCCGTGGCATCCG	2	0.000416848
TCTATTTTTGGTGGTTACGTT_TTTGTTGCCGCTTTCGGTACTAATACCTAT_GTTTACGACCTGGACGCTTACTACTATCGT	2	0.000416848
ACTATTTCTCCGGCTGGTTAC_CTTGTTGCCAGTATTGGTAACGGTGCTAATACCAAT_GCTTCTCCGCCGTGGGTTGTTTACCGTTACTACGACTTTCCG	2	0.000416848
ACTATTTCTCCGGCTGGTTAC_CTTGTTGCCACTATTGGTATCGGTACTACTACCAAT_GTTGACTACAACGACACTCTGCAGGAATACGACGCTCATTGG	2	0.000416848
TCTATTTTTGGTGGTTACGTT_CTTGTTGCCGGTATTGATGACGGTGGTACTACCAAT_GTTTACTACCGTGACGACTCTGGTGACGGTCGTCAGTTTACT	2	0.000416848
ACTATTTCTCCGGCTGGTTAC_CTTGTTGCCGGTATTGCTCGTGGTGCTATTACCAAT_GTTCCGTACTACTACACTGCGCTCTTTGG	2	0.000416848
AATATTTCTGCTTACGTTCCG_CTTGTTGCCACTATTACTCCGGGTAGTAGTACCAAT_GCTTCTGACACTGCTTACCGTGGTTTTGGT	2	0.000416848
ACTATTTCTCCGGCTGTTTAC_CTTGTTGCCACTATTACTTACGGTACTAATACCTAT_GTTACTTCTTACTTCGCTGACGTTACTTCTACTGGTTTTCCG	2	0.000416848
AATATTTCTGCTTACGGTTTC_TTTGTTGCCGGTATTAATGACGGTGGTATTACCTAT_GTTCAGTACTCTGACTACGTTTACACTCATCTGGTTCATGAC	2	0.000416848
AATATTTCTGCTTACGGTTGG_CTTGTTGCCAGTATTAGTACTGGTGCTAGTACCTAT_GTTTACACTTACTACTACTACGCCATACT	2	0.000416848
AATATTTCTACTCGTTACGGT_TTTGTTGCCGGTATTAATTACGGTACTAGTACCAAT_GTTTTCGACCCGCGTTCTCCGTACCTTGTT	2	0.000416848
ACTATTTCTCCGGCTGTTTAC_TTTGTTGCCAGTATTGCTTACGGTAGTAATACCAAT_GCTCTGCTGCCGTACACTAACCGTTTTGTT	2	0.000416848
TCTATTTTTGGTGGTTACTAC_CTTGTTGCCAGTATTGCTTACGGTGGTAGTACCAAT_GTTGAATCTGCTTGGGCTCAGTACCATTAC	2	0.000416848
TCTATTTCTGACACTTCTTAC_TTTGTTGCGCTATTACTCAGGGTAGTAGTACCAAT_GTTACTTACCGTCCGTACTTCATCTATGCT	2	0.000416848
ACTATTTTTACTTACATCGGT_TTTGTTGCCAGTATTGGTCGTGGTAGTACTACCAAT_GCTGCTGACGACGGTGACGTTAAAAAAGTTAAAGCTCATCTG	2	0.000416848
AATATTTCTACTCGTTACGGT_TTTGTTGCCGGTATTACTCATGGTACTATTACCTAT_GCTTGGTACGCTGTTACTTACTACCTGCTGGCTGGTTATTGG	2	0.000416848
ACTATTTCTCCGGCTGTTGGT_CTTGTTGCCGGTATTGGTTACGGTGCTAATACCAAT_GCTCCGGAATACGACGAAGCTGACATCTACTGGGACCCGCATGCT	2	0.000416848
ACTATTTTTGACACTGCTACT_CTTGTTGCCACTATTGGTGCTGGTAGTAGTACCAAT_GCTACTGAATCTCCGTCTCCGGACCATGGT	2	0.000416848
TCTATTTCTGACACTTGGCCG_TTTGTTGCCAGTATTACTGCTGGTGGTAGTACCAAT_GTTGACGAAGTTTACGGTCATTACTATTAC	2	0.000416848
TATATTTTTGCCCGTTTCGCT_TTTGTTGCCAGTATTAATAACGGTGCTACTACCAAT_GTTCATCCGTACGTTTTCCATCTGCATCATCGTACTCATACT	2	0.000416848
ACTATTTTTGACACTGCTACT_CTTGTTGCCGCTATTACTGAAGGTACTATTACCAAT_GTTTACTACGACGTTGACCTGTACTTCGACCTGGTTCATTCT	2	0.000416848
ACTATTTCTCCGGCTGTTCCG_CTTGTTGCCGGTATTGGTCTGGGTGCTAGTACCTAT_GCTACTTACGCTCTGCTGCCGGGTTTTCGT	2	0.000416848
ACTATTTTTGACACTGCTACT_CTTGTTGCCGGTATTAGTCTGGGTGGTAATACCAAT_GTTCCGTACTATGAA	2	0.000416848
TCTATTTTTGGTGGTTACTAC_CTTGTTGCCAGTATTAATATCGGTGGTACTACCAAT_GTTCCGGACAACCCGGCTCTGCTGTACGACGACTCTTTTGCT	2	0.000416848
TCTATTTTTTGGGTTTACCTG_TTTGTTGCCAGTATTACTAAAGGTACTAGTACCTAT_GTTGCTGACGGTACCCCGCAGTCTCAGGGTTACCTGCATGAA	2	0.000416848
ACTATTTTTACTCCGGACTAC_CTTGTTGCCAGTATTGCTAACGGTAGTACTACCTAT_GTTATCGCTGAAATCTACTCTTACCTTGGT	2	0.000416848
ACTATTTCTCCGGCTGTTTAC_TTTGTTGCCGGTATTGCTGTTGGTGGTACTACCAAT_GTTTACCCGCTGGACACTATCGACTATGTT	2	0.000416848
TCTATTTCTGACACTTCTTGG_TTTGTTGCCACTATTGCTTTCGGTAGTAGTACCTAT_GTTGCTGTTCGTCTGTACCATCCGCATTAC	2	0.000416848
TATATTTCTCGTGTTCAGGGT_TTTGTTGCCACTATTGGTTACGGTGGTAATACCTAT_GTTTACCGTCAGTACCGTCATGAACTTCAT	2	0.000416848
AATATTTCTGCTTACGGTTGG_TTTGTTGCCGGTATTGGTTGGGGTGGTATTACCAAT_GTTGCTGTTCAGCGTCCGGTTCAGTATCGT	2	0.000416848
TATATTTCTCGTGTTCAGCTG_CTTGTTGCCAGTATTGATACTGGTGCTAATACCAAT_GCTGCTGCTGACCTGGTTTACGACTATGGT	2	0.000416848
AATATTTCTGCTTACGGTTGG_TTTGTTGCCGCTATTAATGACGGTAGTACTACCAAT_GTTTACTACTGGGCTGGTACTGACCATACT	2	0.000416848
ACTATTTTTACTCCGGACTAC_CTTGTTGCCGGTATTAATCCGGGTGCTAATACCAAT_CATCTGGCTGCTTGGGACACTATCCTTTCT	2	0.000416848
TATATTTTTGACGCTTTCGAC_TTTGTTGCCGCTATTACTGTTGGTGCTACTACCAAT_GTTTACGGTTCTTACGTTGGTATCTATGGT	2	0.000416848
ACTATTTCTCCGGCTGTTTTC_TTTGTTGCCGCTATTGCTGCTGGTGCTACTACCAAT_GCTACTCCGGTTTACTACCCGCATTGGACTGACGTTCTTGAC	2	0.000416848
TATATTTTTAACGGTGACACT_TTTGTTGCCAGTATTACTGCTGTGGTATTACCTAT_GTTGACTACGACGCTTCTACTTACCCGGGTTCTGGTCATGAA	2	0.000416848
TCTATTTTTGGTGGTTACTAC_CTTGTTGCCGCTATTGATATCGGTGCTAATACCTAT_GCTCTGGCTGACTACCTGGCTGCTTCTGACATCCTGTTTTAC	2	0.000416848
ACTATTTTTACTTACATCTAC_TTTGTTGCCAGTATTGCTTCTGGTGCTAATACCAAT_GCTGAAAAAGGTCAGTACTTCTACGAAGGTGGTCGTCTTGAC	2	0.000416848
TCTATTTCTGACACTTCTTAC_TTTGTTGCCGGTATTGGTTACGGTAGTATTACCTAT_GCTGCTCTGTACCCGTACGGTGACGCTGTTCGTTACCTTAAA	2	0.000416848
ACTATTTTTACTTACATCTAC_TTTGTTGCCAGTATTAATGACGGTGGTAATACCAA_GCTTACCGTGTTTACTACGTTTTCCCGTACGTTCAGCATGAC	2	0.000416848
ACTATTTCTCCGGCTGTTGGT_TTTGTTGCCACTATTACTTACGGTACTAGTACCTAT_GCTTACACTGACGACTTCGTTCCGGCTCCGGACGCTTATCAG	2	0.000416848
TCTATTTTTGGTGGTTACTAC_CTTGTTGCCGCTATTGATTACGGTGGTAATACCAAT_GTTCGTTACGTTTCTTACGGTCCGTTCTACTACAACTATACT	2	0.000416848
ACTATTTTTACTTACATCATC_TTTGTTGCCACTATTGATACTGGTGCTAGTACCTAT_GCTATCGACATCCTGTGGTACGACTTTACT	2	0.000416848
ACTATTTCTCCGGCTGGTGCT_TTTGTTGCCAGTATTGCTCTGGGTAGTAATACCTAT_GTTCTGTACGTTTCTTCTGCTCAGTACCCGGTTTACCATTCT	2	0.000416848
AATATTTCTGCTTACGTTCGT_CTTGTTGCCACTATTACTGGTGGTAGTATTACCAAT_GCTGACTGGACTGACCCGAACTCTACTCGTGAATCTCATGGT	2	0.000416848
ACTATTTTTACTTACATCGTT_CTTGTTGCCAGTATTAGTGTTGGTGCTAGTACCTAT_GTTCAGGACGACGAATACGAACCGTTTGGT	2	0.000416848
ACTATTTTTACTCCGGACTAC_TTTGTTGCCGGTATTGGTGACGGTACTACTACCAAT_GTTGTTTACCAGTACGGTGACCGTCTTGCT	2	0.000416848
ACTATTTCTCCGGCTGGTTCT_CTTGTTGCCACTATTGCTGGTGGTAGTACCTAT_GTTTACGGTTCTGGTGAAGACCAGTATGAC	2	0.000416848
ACTATTTCTCCGGCTGGTTCT_CTTGTTGCCACTATTAATCTGGGTGCTAATACCTAT_GTTCCGGAATCTTCTCCGTCTCCGCATATC	2	0.000416848
ACTATTTTTTCTGACTCTATC_CTTGTTGCCGCTATTGATTACGGTGGTACTACCAAT_GCTCGTGACACTGGTCGTGGTGTTTCTGTTCATGGTCATGCT	2	0.000416848
AATATTTCTGCTTACGTTATC_TTTGTTGCCACTATTACTTTCGGTACTAATACCTAT_GCTTCTGCTTTCAACTCTGACCTGTATGTT	2	0.000416848
TCTATTTTTGGTGGTTACGCT_TTTGTTGCCGGTATTGGTATCGGTGCTAATACCAAT_GTTGTTCAGTCTCAGAACATCCAGTACGCTTACGTTCATGCT	2	0.000416848
ACTATTTCTCCGGCTGGTTAC_TTTGTTGCCGGTATTGGTTCTGGTGGTATTACCAAT_GTTTGGGGTTACTACGTTCCGGACCATCGT	2	0.000416848
ACTATTTTTACTTACATCGTT_CTTGTTGCCAGTATTAGTGCTGGTGCTATTACCAAT_GTTGGTGGTACTCGTGCTTACTACTATCGT	2	0.000416848
ACTATTTTTACTCCGGACTCT_CTTGTTGCCACTATTAGTCTGGGTGCTAGTACCAAT_GCTGACTACGAATACATCTGGTCTTATGAC	2	0.000416848
TCTATTTCTGACACTTGGTCT_CTTGTTGCCGGTATTGATACTGGTACTAGTACCTAT_GCTGACGGTGACGCTCTGGCTGGTCATTAC	2	0.000416848
AATATTTCTAACTCTATCTAC_TTTGTTGCCGGTATTGATGGTGGTACTAGTACCTAT_GCTGACTACTACAACTCTAACGACTCTGACTCTGACTATTCT	2	0.000416848
ACTATTTTTTCTGACTCTATC_CTTGTTGCCAGTATTGGTGACGGTAGTACTACCAAT_GTTTGGGACGACGACGACGACGACTATTAC	2	0.000416848
ACTATTTTTACTCCGGACTCT_CTTGTTGCCACTATTGATCCGGGTGGTAATACCTAT_GTTTCCCGGGTCTGTACGGTGTTCATTAC	2	0.000416848
ACTATTTCTCCGGCTGGTTAC_TTTGTTGCCGGTATTGGTTACGGTGCTACTACCAAT_GTTGCTGGTTCTGACAACACTCCGTACTTCTCTGCTTATGCT	2	0.000416848
AATATTTCTGCTTACGTTCAG_CTTGTTGCCACTATTAATTCTGGTGCTAATACCTAT_GCTCAGACTCTGATCACTTCTTACCATTCT	2	0.000416848
AATATTTCTGCTTACGTTGTT_TTTGTTGCCGGTATTAGTAACGGTGCTAATACCAAT_GTTCGTTACCGTGGTTCTTCCTGCCGTGGGGTGACTATCAG	2	0.000416848
ACTATTTCTCCGGCTGAAAAC_TTTGTTGCCAGTATTAATGACGGTGCTACTACCAAT_GCTTACACTGGTTCTCCGTACGCTTACTACTACGCTCATTAC	2	0.000416848
TATATTTTTAACGGTACTGAA_TTTGTTGCCGGTATTAGTCGTGGGTGGTAATACCAAT_GTTCAGTTCAACTCTTACCTGAAATACTCTGAAACTTTTTAC	2	0.000416848
ACTATTTCTCCGGCTGAAACT_CTTGTTGCCAGTATTGGTATCGGTGCTACTACCAAT_GCTTGGTACGACCCGCCGGCTTACTACGGTCTGGGTCATTAC	2	0.000416848
ACTATTTCTCCGGCTGAAACT_CTTGTTGCCACTATTGCTCGTGGTGCTAGTACCAAT_GTTGCTCAGGGTTCTGTTCATATCTATACT	2	0.000416848
ACTATTTTTACTCCGGCTTCT_TTTGTTGCCACTATTAATCTGGGTGGTATTACCAAT_GTTGACTTCCATCGTCAGTCTACTTATGAC	2	0.000416848
TCTATTTCTGACATCCCGAAA_TTTGTTGCCGGTATTGGTACTGGTGCTAATACCTAT_GCTAACACTAACCATCCGGAATCTTACCCGGGTCTGTATGGT	2	0.000416848
TCTATTTCTGACATCCATGCT_CTTGTTGCCGGTATTGATCCGGGTGGTAGTACCAAT_GTTGACTACGGTTCTACTGCTACTTACGGTTACATCTTTGCT	2	0.000416848
ACTATTTTTGACACTGCTGGT_CTTGTTGCCGCTATTACTTTCGGTAGTACTACCAAT_GCTCCGGGTCATGCTGTTTTTGCT	2	0.000416848
ACTATTTTTGACACTGCTTCT_TTTGTTGCCAGTATTAGTGGTGGTACTACTACCTAT_GTTTACGCTCCGCAGGACGGTTCTGTTTCTGACCCGTTTGAA	2	0.000416848
ACTATTTTTACTCCGGCTTCT_TTTGTTGCCGCTATTAATTCGGTGCTACTACCAAT_GCTCTGTTCATACTATCAAAGACCTTTAC	2	0.000416848
ACTATTTTTACTTACATCATC_TTTGTTGCCACTATTAGTTCTGGTGGTACTACCTAT_GTTTACGGTGTTACTGAATACCATTGG	2	0.000416848
TCTATTTCTGACATCCCGACT_CTTGTTGCCGGTATTACTCCGGGTGGTACTACCTAT_GTTGACCGTTGGCGTTCTGAATGGGCTCATGACCATCATTAC	2	0.000416848
ACTATTTTTACTTACATCACT_TTTGTTGCCGGTATTGGTGACGGTACTAATACCTAT_GTTTTCACTAAAGACCCGGACATCTTTGAC	2	0.000416848
ACTATTTTTGACACTGCTTCT_TTTGTTGCCGCTATTAATGACGGTACTAATACCAAT_GCTTTCCATACTGACGAAGACTCTGACAAAACCTCTTGCT	2	0.000416848
ACTATTTTTTCTGACTACTGG_TTTGTTGCCACTATTAATACTGGTGGTACTACCTAT_GCTCTGACTGACTACGGTGACTGGGTTCTGGAATACCTTGAC	2	0.000416848
ACTATTTCTCCGGCTGAAAAC_TTTGTTGCCACTATTGATAAAGGTACTAATACCAAT_GTTCTGGAACCGTCTGGTTACCAGTACGACGGTGACCATGGT	2	0.000416848
TCTATTTCTGACACTTTCGCT_CTTGTTGCCGGTATTGGTGTTGGTAGTATTACCTAT_GTTTACGAAAAAATCTACTACACTTCGTGACGACTTCCTTACT	2	0.000416848
ACTATTTCTCCGGCTGGTTCT_CTTGTTGCCGGTATTAATGCTGGTACTATTACCAAT_GCTTACGTTGGTACTACTACTCCGTTTCCG	2	0.000416848
ACTATTTCTCCGGCTGGTTCT_CTTGTTGCCGGTATTACTCTGGGTGCTAATACCAAT_GTTGTTCCGTCTTCTGGTTACTACCAGGTTTCTCATCATACT	2	0.000416848
ACTATTTTTGACACTGCTCAG_CTTGTTGCCGGTATTACTGACGGTACTAGTACCTAT_GGTTGCTTCATACTTCTTACCAGTACCGTCATTAC	2	0.000416848
TCTATTTCTGACACTTGGTTC_CTTGTTGCCGGTATTACTTACGGTGCTAGTACCAAT_GTTTCAAAGGTGGTTACCAGGACCATGGT	2	0.000416848
ACTATTTCTCCGGCTGGTGTT_CTTGTTGCCAGTATTGGTACTGGTGCTATTACCTAT_GTTTTCGACGGTTGGAAAGACGACCATGAC	2	0.000416848
ACTATTTCTCCGGCTGGTGTT_CTTGTTGCCACTATTGGTTACGGTACTACTACCAAT_GTTGACGACGCTCAGCTGTACTACCATGTT	2	0.000416848
ACTATTTTTACTCCGGACTCT_TTTGTTGCCGCTATTGCTCTGGGTGGTAGTACCAAT_GTTTACTCTTCTGCTCTGTCTTACTTTGGT	2	0.000416848
TCTATTTTTGGTGGTTACGTT_CTTGTTGCCAGTATTACTACTGGTAGTACTACCAAT_GTTGAACGTCATCTGGGTACTTCCATCTG	2	0.000416848
TCTTTTCTGACCATTTC_TTTGTTGCCGGTATTACTGACGGTGCTAATACCAAT_GTTTCTGACTCTGACTACGCTTCTTATCCG	2	0.000416848
ACTATTTCTCCGGCTGGTGGT_TTTGTTGCCGCTATTAGTCCGGGTGCTAATACCTAT_GCTCGTTCTAACCATCGT	2	0.000416848
AATATTTCTGCTTACGTTCCG_TTTGTTGCCACTATTGATCATGGTACTACTACCAAT_GCTGGTCGTTACTCTTACCTGAAAACTAACTACCTGTTTTCT	2	0.000416848
TATATTTTTAACGGTCGTTAC_TTTGTTGCCGGTATTACTGACGGTGGTACTACCTAT_GTTGGTATCGTTTCTGACTACGCTGTTAACGACGTTCTTACT	2	0.000416848
ACTATTTCTCCGGCTGGTGGT_TTTGTTGCCACTATTGGTCAGGGTGGTACTACCAAT_GCTCGTATCATCTACCCGACTGGTCAGCAGGCTTCTCATAAA	2	0.000416848
AATATTTCTGCTTACGTTCCG_TTTGTTGCCAGTATTACTGTTGGTGCTACTACCTAT_GTTCGTGACTACTACTCTCCGCATCTG	2	0.000416848
ACTATTTTTTCTGACTCTACT_TTTGTTGCCGGTATTACTGTTGGTGCTAATACCAAT_GTTGCTATCCCGGTTGGTACTGGTCATTCT	2	0.000416848
TCTATTTCTGACACTTTCGAC_CTTGTTGCCAGTATTAATTACGGTGCTATTACCTAT_GTTACTGTTGGTGACACTACTGCTGACCTGGTTCGTCTTGAC	2	0.000416848
ACTATTTCTCCGGCTGGTGGT_TTTGTTGCCGCTATTAATGACGGTGCTAGTACCAAT_GTTTACGACTCTTCCAGTTCTACTACCGTGACGGTTTTTAC	2	0.000416848
ACTATTTTTACTTACATCGTT_CTTGTTGCCAGTATTAATACTGGTACTAATACCTAT_GTTTTCCAGCCGCTGCCGGACGGTCATTCT	2	0.000416848
TCTTTTCTGACCCGAACGAC_CTTGTTGCCACTATTGCTCGTGGTACTAGTACCAAT_GTTCGTATCCATATCGGTTACCCGTCTTCTTACGAATTTCCG	2	0.000416848
TCTATTTTTGGTGGTTACGTT_TTTGTTGCCAGTATTAATCCGGGTGGTACTACCTAT_GCTGACGGTCCGGACCGTACTCGTCATACT	2	0.000416848
TCTATTTCTGACACTTGGTAC_CTTGTTGCCGGTATTAATCTGGGTAGTATTACCAAT_TACTACGACTTTTCT	2	0.000416848
TCTATTTCTGACACTTGGGGT_TTTGTTGCCGGTATTAGTTACGGTGCTAATACCAAT_GCTTGGGCTGGTACTGAAGGTTTCTATTAC	2	0.000416848
TCTATTTCTGACACTTGGGTT_CTTGTTGCCACTATTGGTGCTGGTGCTAATACCAAT_GCTGCTGGTCGTCCGCATTACGGTTTTGGT	2	0.000416848
ACTATTTCTCCGGCTGTTAAC_TTTGTTGCCGGTATTAGTGAAGGTACTATTACCAAT_GTTTACTCTGGTCAGGACCCGGTTTTTTAC	2	0.000416848
ACTATTTTTGACACTGCTATC_CTTGTTGCCACTATTGATTACGGTGCTAATACCAAT_GCTCGTTACTGGGAAGACGTTGGTCATAAC	2	0.000416848
ACTATTTCTCCGGCTGTTAAA_TTTGTTGCCGGTATTAATACTGGTGGTAGTACCTAT_GTTGACGACGTTGACTCTGTTATCCCGGACTACGCTCATCG	2	0.000416848
TCTATTTTTGGTGGTTACGTT_TTTGTTGCCACTATTGGTTACGGTACTAGTACCAAT_GTTTACGCTAACGGTTCTGACGACTATGAA	2	0.000416848
ACTATTTCTCCGGCTGGT_CTTGTTGCCGCTATTGATGGTGGTACTAATACCTAT_GCTCATTACACTTACGACGACGACCATGAA	2	0.000416848
ACTATTTTTACTCCGGACTAC_TTTGTTGCCGCTATTGGTGACGGTGCTAGTACCTAT_GTTTACTACGGTTGGGACGGTTACACTCCGTGGCATCATTAC	2	0.000416848
AATATTTCTGCTTACGTTACT_CTTGTTGCCGGTATTGCTTACGGTAGTAGTACCAAT_GCTTTCTACCTCGGTGGTGACAACCATGGT	2	0.000416848
ACTATTTCTCCGGCTGGTTGG_TTTGTTGCCACTATTAGTTACGGTACTACTACCAAT_GTTCCGTGGATCGGTAAATGGGACCATTAC	2	0.000416848
ACTATTTCTCCGGCTGGTTGG_CTTGTTGCCGGGTATTGGTTCTGGTAGTATTACCAAT_GTTCCGGCTACTTACCGTCTGTACTCTCAGTACCCGCTTTAC	2	0.000416848
ACTATTTTTTCTGACTCTATC_TTTGTTGCCAGTATTGGTGACGGTAGTACTACCTAT_GTTTTCTACCCGCAGTTCGACGGTCATACT	2	0.000416848
TCTATTTTTTGGGTTTACGAC_CTTGTTGCCAGTATTGATGCTGGTAGTACTACCTAT_GTTAACTCTTACCCGTACCAGTACTTTTAC	2	0.000416848
AATATTTCTGCTTACGTTACT_CTTGTTGCCGGTATTGATTACGGTACTAGTACCAAT_GTTGGTTACTACGGTGACCGTGGTCTTTCT	2	0.000416848
TATATTTTTAACGGTGTTAAA_CTTGTTGCCAGTATTACTCTGGGTGGTACTACCTAT_GCTACTTCTGAATACGGTGACCGTATCTACGTTTACTATCCG	2	0.000416848
TATATTTTTAACGGTCAGACT_CTTGTTGCCGCTATTGCTGGTGGTACTACTACCAAT_GTTTGGCGTAACACTGACGCTTATGTT	2	0.000416848
ACTATTTCTCCGGCTGACTAC_TTTGTTGCCAGTATTAGTTACGGTGCTAGTACCTAT_GTTGACTACTCTCCGCCGTACCGTCATCCG	2	0.000416848
ACTATTTCTCCGGCTTTCCGT_CTTGTTGCCGCTATTGGTGGTGGTGCTAGTACCAAT_GTTCAGGAATACCCGACTGGTTACGGTCTGGCTTACTATACT	2	0.000416848
ACTATTTTTTCTGACTCTGTT_CTTGTTGCCGGTATTGATGAAGGTAGTAGTACCAAT_GTTTTCACTGACTACTACCGTTACCATCAG	2	0.000416848
TATATTTCTCGTGTTACTGAC_CTTGTTGCCACTATTAATGACGGTGGTAGTACCAAT_GCTTACAACGTTTACCCGGACGACTACGCTTACCTTAAA	2	0.000416848
ACTATTTCTCCGGCTTTCATC_CTTGTTGCCACTATTGATTACGGTACTAATACCAAT_GTTTACTACCCGGTTGTTGAATCTTATGGT	2	0.000416848
TATATTTTTAACGGTGTTGGT_TTTGTTGCCACTATTGCTTACGGTGCTACTACCAAT_GCTGGTGTTCAGGTTGACACTTACCATGGT	2	0.000416848
TCTATTTCTGACACTTACCGT_TTTGTTGCCGCTATTAGTACTGGTGCTATTACCAAT_GTTTACGAAGACGCTCAGTACTCCCGCAGACTCCGTATGCT	2	0.000416848
ACTATTTTTACTCCGGAAGAC_TTTGTTGCCACTATTGCTTACGGTACTACTACCTAT_GTTGTTTACGGTCGTGACACTGAATATTC	2	0.000416848
TATATTTCTACTTCTTTCGAC_CTTGTTGCCACTATTGGTTACGGTGGTAATACCAAT_GCTTACTACCCGGGTTACGGTGTTCATGAC	2	0.000416848
AATATTTCTACTCGTTACTAC_TGTTGCCGGTATTAGTGACGGTGCTATTACCAAT_GTTACTCTGCAGGACGTTTACGGTGCTCGTTACCATCTTTAC	2	0.000416848
TCTATTTTTGGTGGTTACTTC_TTTGTTGCCGGTATTGCTCGTGGTAGTAGTACCAAT_GCTCTGTACGCTTCTGAAGGTGGTCATATC	2	0.000416848
ACTATTTCTCCGGCTTGGTAC_CTTGTTGCCACTATAGTTTCGGTGCTAATACCAAT_GCTTTCGACTACGCTTCCATGGTGGTTACTACCCGTATACT	2	0.000416848
ACTATTTTTACTCCGGAATAC_TTTGTTGCCGGTATTGGTAACGGTGGTACTACCAAT_GTTCGTGGTTCTCGTTCTGTTGTTGGTGACTACTTTGAA	2	0.000416848
ACTATTTTTGACACTGACGAC_TTTGTTGCCGCTATTGGTCCGGGTGGTACTACCAAT_GCTAACGAAGGTGCTTACACTTACGAAGGTCGTGGTCATTCT	2	0.000416848
ACTATTTTTACTTACCAGGAC_CTTGTTGCCACTATTGCTCGTGGTGCTAGTACCAAT_GTTCTGACTGGTCGTCGTATCACTGCTGACGACGAACATGGT	2	0.000416848
TCTATTTCTGACACTTACCGT_TTTGTTGCCACTATTAATGGTGGTGGTACTACCTAT_GTTGCTACTGAAGGTGGTCTGACTTATAAA	2	0.000416848
ACTATTTTTTCTGACTCTGGT_TTTGTTGCCACTATTACTGTTGGTGGTAGTACCAAT_GTTTTCGCTGACCATGCTGACTACACTCGTTACGTTCATACT	2	0.000416848
ACTATTTCTCCGGCTTGGTAC_CTTGTTGCCGCTATTACTCTGGGTAGTAGTACCAAT_GTTCCGCTGCGTTACAACTACTACTTTTAC	2	0.000416848
ACTATTTTTACTTACCAGGAC_CTTGTTGCCGGTATTACTTCTGGTACTAATACCAAT_GCTACTTACGTTGGTTACTCTTACGGTCGTTACTACTATGGT	2	0.000416848
ACTATTTTTTCTGACTCTGTT_CTTGTTGCCACTATTAGTCATGGTAGTAATACCAAT_GTTATCAACTACATCGACGACTCTGTTTATTCT	2	0.000416848
ACTATTTTTTCTGACTCTGG_CTTGTTGCCACTATTACTACTGGTGGTACTACCTAT_GCTTGGTCTTACCGTTACGGTTTCGGTTACGCTTGGTATACT	2	0.000416848
TCTATTTTTTGGGTTGTTTCTTCT_CTTGTTGCCGGTATTACTTTCGGTGGTACTACTAT_GCTGGTTACGTTTACTACTACTACACTGTTTACGGTGACCATGGT	2	0.000416848
ACTATTTTTACTCCGGAAGGT_TTTGTTGCCAGTATTGGTCGTGGTGCTATTACCAA_GTTCGTGAATCTGACGTTGACACTGGTTACACTTCTCATACT	2	0.000416848
AATATTTCTGCTTACGGTGAC_CTTGTTGCCAGTATTACTTCTGGTAGTATTACCTAT_GCTGACTACGGTTACGACACTCTGCTTTC	2	0.000416848
ACTATTTCTCCGGCTTGGTTCC_TTTGTTGCCGCTATTGATACTGGTGGTACTACCAAT_GTTGACTACCATTACCTGTACGCTCATGTT	2	0.000416848
ACTATTTTTGACACTGACGAC_CTTGTTGCCGGTATTGATGACGGTGCTAATACCAAT_GCTGACTCTGGTCCGTCTTACTTCGACTACGTTTTTGGT	2	0.000416848
TCTATTTTTGGTGGTTAC_TTTGTTGCCACTATTGATAACGGTACTAGTACCAAT_GTTCGTGTTGGTGACGGTGCTACTTATGAC	2	0.000416848
TCTATTTTTGGTGGTTAC_TTTGTTGCCACTATTGATTACGGTGCTAGTACCAAT_GCTTCGACTACGACCGTTGGCGTTACAAACTGGTTTATCAT	2	0.000416848
TCTATTTCTGACACTTACCGT_CTTGTTGCCAGTATTAATTACGGTGCTACTACCAAT_GCTTCGACACTGACGAACCGTTCCGTTCGTTCATTTTCTG	2	0.000416848
ACTATTTCTCCGGCTTTCGCT_CTTGTTGCCGCTATTGCTGACGGTACTAATACCAAT_GCTTACGGTGACTACTGGTCTTACTATCGT	2	0.000416848
ACTATTTTTACTCCGGAACTG_TTTGTTGCCGGTATTAGTCCGGGTACTACTACCAAT_GTTTACTCTGGTCATAAAGACCTGTATTAC	2	0.000416848
ACTATTTCTCCGGCTTTCGAC_TTTGTTGCCGCTATTGCTCGTGGTACTACTACCTAT_GTTGTTGGTCAGATCCGTTACGACCGTCTGTTCCTGTATGGT	2	0.000416848
AATATTTCTGCTTACGGTGAA_CTTGTTGCCGAT_GTTGGTGTTTACTACACTTCTGCTTTTTAC	2	0.000416848
TCTATTTCTGACACTTACCTG_CTTGTTGCCAGTATTACTTCTGGTGGTAGTACCTAT_GTTCCGAACAACCAGGACGGTTGGGACGGTCGTTATTTCC	2	0.000416848
ACTATTTTTGACACTGACGAC_TTTGTTGCCACTATTAATGTTGGTGGTATTACCAAT_GTTATCACTTACAACGGTTCTTCTGGTCGTGCTCCGCTTATC	2	0.000416848
ACTATTTTTACTTACCAGGAC_CTTGTTGCCACTATTACTCGTGGTAGTAATACCAAT_GTTCGTTTCGTTTTCGGTGAAGTTCGTTCTGACGTTTATTAC	2	0.000416848
ACTATTTTTTCTGACTCTGGT_TTTGTTGCACTATTGCTGGTGGTACTATTACCAAT_GCTACTCCGTCTCGTCAGCGTCGTGGTTACTTCGGTCATGGT	2	0.000416848
TATATTTCTACTTCTTTCGAC_CTTGTTGCCACTATTACTCCGGGTACTAGTACCTAT_GTTATCTCTCGTCCGGGTTGGCGTCATTGG	2	0.000416848
ACTATTTTTACTTACCAGGAC_CTTGTTGCCAGTATTGCTGTTGGTACTAATACCAAT_GTTCATCAGCGTACTGGTGGTGGTTTTGGT	2	0.000416848
TATATTTCACTTACGCTTAC_TTTGTTGCCGGTATTACTGAAGGTAGTATTACCAAT_GCTTACTACGGTGACTCTACTTACTACGTTGTTACTCATTGG	2	0.000416848
ACTATTTCTCCGGCTTGGGCT_CTTGTTGCCAGTATTACTCAGGGTACTATTACCAAT_GTTCGTTGGACTGCTGACTCTGCTTATTAC	2	0.000416848
ACTATTTCTCCGGCTTGGGAC_TTTGTTGCCGCTATTGGTTCTGGTGGTAGTACCAAT_GCTGGTTTCGGTACTACTTACGGTTTTGGT	2	0.000416848
ACTATTTTTGACACTGACGAC_TTTGTTGCCGCTATTAGTGCTGGTAGTACTACCTAT_GCTTTCGACGACTACGGTGAACGTTTCGACTACGCTGCTTATTAC	2	0.000416848
TCTATTTCTGACACTTACGAC_CTTGTTGCCGGTATTACTAACGGTACTAATACCTAT_GTTGGTTACGTTAACCCGACTGACCTTTAC	2	0.000416848
AATATTTCTGCTTACGGTGAC_CTTGTTGCCGCTATTGATCGTGGTACTAGTACCAAT_GTTTGGGGTCGTCGTTGGTACTTCTATCAG	2	0.000416848
ACTATTTCTCCGGCTTGGGAA_CTTGTTGCCACTATTGCTGACGGTGGTATTACCTAT_GTTTCTTACGGTGGTAAACCGGCTTTCGGTCAGGACTATGCT	2	0.000416848
ACTATTTCTCCGGCTTGGCGT_TTTGTTGCCGCTATTGATGCTGGTAGTAATACCTAT_GTTTCTTACGGTGCTTACGGTGGTTATTAC	2	0.000416848
ACTATTTCTCCGGCTTGGGCT_TTTGTTGCCGGTATTACTTACGGTGGTACTACCTAT_GCTCGTTACCCGTACGGTTCT	2	0.000416848
ACTATTTCTCCGGCTTACAAA_CTTGTTGCCACTATTAGTTACGGTGGTACTACCAAT_GCTTGGTACGACAACACTGTTCAGTCTGACGGTGACCTTGCT	2	0.000416848
TCTATTTCTGACACTTCTTAC_TTTGTTGCCACTATTAGTTACGGTAGTAATACCAAT_GCTTCGCTTCTTACTACTACACTTCATGAC	2	0.000416848
ACTATTTCTCCGGCTGTTTTC_TTTGTTGCCGGTATTGCTCTGGGTGCTAGTACCAAT_GTTCGTCTGACTATCGCTATCGCTCTTGGT	2	0.000416848
AATATTTCTGCTTACGGTGAC_CTTGTTGCCGCTATTGATTACGGTGGTACTACCAAT_GCTTCTACCATTGGTGGACTGTTGGTAAATCTGGTTATCCG	2	0.000416848
ACTATTTTTACTCCGGAATCT_TTTGTTGCCGGTATTGATTCTGGTAGTATTACCTAT_GTTGGTCTGTACACTACTGACGACTACTCTTCTGACCATTAC	2	0.000416848
TATATTTTTAACGGTGTTGAC_TTTGTTGCCGGTATTAATTACGGTGCTATTACCTAT_GTCTCTGACTGACTACCTTGTT	2	0.000416848
TCTATTTTTGGTGGTTACTTC_TTTGTTGCCGGTATTACTGAAGGTAGTACTACCAAT_GTTGTTACTCAGGCTACTACTAACCGTGTTTACCTGCTTCAG	2	0.000416848
ACTATTTTTGACACTGACGAC_TTTGTTGCCGGTATTAGTGTTGGTAGTAATACCAAT_GCTGACGCTGGTGGTTACCGTTCTGGTTACGACTACGACTACGCTCTTTAC	2	0.000416848
ACTATTTTTTCTGACTCTGGT_TTGTTGCCGGTATTACTTACGGTGCTAGTACCAAT_GTTGGTGGTCGTACTACTGTTTACTATCGT	2	0.000416848
ACTATTTCTCCGGCTTGGATC_CTTGTTGCCGCTATTGGTGTTGGTGCTATTACCAAT_GTTCGTTACTACGCTCTGCGTCGTTATGCT	2	0.000416848
TATATTTTTAACGGTGTTGAA_CTTGTTGCCACTATTGATAAAGGTGCTAGTACCTAT_GCTCTGTCTCCGTACATCGACTTCAACTCTTACTCTCATTCT	2	0.000416848
ACTATTTTTGACACTGACGAC_TTTGTTGCCGGTATTGCTCATGGTGGTAGTACCTAT_GCTTACCGTTACGACTACTACTACCTTTAC	2	0.000416848
TCTATTTCTGACACTTACGAC_TTTGTTGCCGCTATTGGTCCGGGTGCTAATACCAAT_GCTTCTGTTTCTCTGCTGTCTACTCTTAAC	2	0.000416848
TATATTTTTAACGGTGTTGAC_TTTGTTGCCGGTATTGCTGCTGGTGCTACTACCAAT_GCTACTTACCCGGACTACTACTACGAACAGTACTGGTATGTT	2	0.000416848
ACTATTTCTCCGGCTTGGACT_CTTGTTGCCGCTATTACTGACGGTAGTAGTACCTAT_GTTCTGAAACATCGTGACCCGATCTACTCTTACGCTTATACT	2	0.000416848
ACTATTTCTCCGGCTTGGCCG_CTTGTTGCCGCTATTGCTAACGGTGGTATTACCAAT_GCTGTTCAGTACATCAAACAGGTTCATTAC	2	0.000416848
ACTATTTCTCCGGCTTGGCCG_CTTGTTGCCGCTATTGGTCCGGGTGGTAGTACCAAT_GTTGTTCGTGGTGGTGAAGACTACTATGAC	2	0.000416848
AATATTTCTGCTTACGGTGAC_CTTGTTGCCGCTATTGGTCATGGTGCTATTACCAAT_GTTGGTACTTACTCTGGTCGTGTTGTTGACTTCGAACATATC	2	0.000416848
ACTATTTTTTCTGACTCTGGT_TTTGTTGCCAGTATTAGTACTGGTGGTATTACCTAT_GTTACTTGGTTCTACTACGAAGGTCTTCAT	2	0.000416848
TATATTTTTGCCTCTCGTGCT_CTTGTTGCCAGTATTGATCCGGGTGGTAGTACCAAT_GGCTATCTACTACAACGTTTACTTCGTTTACACTCTGTATCCG	2	0.000416848
ACTATTTTTGACACTGACGAC_TTTGTTGCCACTATTAGTTACGGTACTAGTACCAAT_GTTTCGAATCTCAGTACCTGTACGACATCCGTGGTCATCTG	2	0.000416848
TATATTTTTAACGGTGTTCTG_TTTGTTGCCGGTATTGCTTCGGTGCTAATACCAAT_GCTTACGACTTCGAATCTACTGGTGACGACGTTTATTTC	2	0.000416848
ACTATTTCTCCGGCTGACGAC_TTTGTTGCCGCTATTAGTATCGGTGGTACTACCTAT_GCTTCTGACGTTTCTCGTTCTGGTTTTACT	2	0.000416848
AATATTTCTGCTTACGGTGAC_CTTGTTGCCACTATTAATCTGGGTGCTAGTACCAAT_GTTGACTCTACTACTCCGCATTGGTATGTT	2	0.000416848
TATATTTCTCGTGTTACTGAC_CTTGTTGCCACTATTGATTACGGTGCTATTACCAAT_GTTTACGACACTCGTACTGACCCGCGTCCGGTTCCGCATACT	2	0.000416848
TATATTTTTAACGGTGTTCAT_CTTGTTGCCGGTATTGGTGACGGTGGTAATACCTAT_GGTTTACGTTCGTGGTGTTCATCGTTATTCT	2	0.000416848
TATATTTTTAACGGTGTTATC_CTTGTTGCCGGTATTGCTAACGGTGGTACTACCAAT_GCTGCTCGTGAAACTGACGCTCTGTACTCTTCTTGGTTTGCT	2	0.000416848
AATATTTCTGCTTACGGTGAC_TTTGTTGCCGCTATTAGTTCTGGTACTATTACCTAT_GTTCCGTACATCGACATCGTTCAGGAAGACGAAGGTCATGCT	2	0.000416848
TCTATTTCTGACACTTACGGT_CTTGTTGCCGGTATTAATGTTGGTACTAGTACCAAT_GCTTACCATACTACTTCTTACCATTCTCCGCAGGACCTTGCT	2	0.000416848
ACTATTTCTCCGGCTTCTTAC_TTTGTTGCCAGTATTGATATCGGTACTAATACCTAT_GTTTTCACTTGGGGTGGTCCGTACCATTAC	2	0.000416848
ACTATTTCTCCGGCTTCTGTT_TTTGTTGCCACTATTGGTTACGGTAGTACAAT_GCTTACGGTCTGTTCGCTGAATGGATCGGTCGTGAACGTTATTAC	2	0.000416848
ACTATTTTTTCTGACTCTGGT_CTTGTTGCCACTATTAGTTACGGTACTATTACCTAT_GCTGACCGTGACTACTACTCTTCTTATAAC	2	0.000416848
ACTATTTTTACTCCGGACACT_TTTGTTGCCAGTATTGGTGTTGGTAGTACTACCAAT_GTTGCTGGTTACAAATCTTACGACTTTACT	2	0.000416848
TATATTTTTAACGGTGGTTCT_TTTGTTGCCGGTATTAGTTCTGGTACTAGTACCAAT_GATCACTCTGCTTCGT	2	0.000416848
TCTATTTTTGGTGGTTACTCT_TTTGTTGCCGGTATTGGTCAGGGTAGTAGTACCAAT_GTTGCTGCTGACGCTGTTTACTCTCATGCT	2	0.000416848
TATATTTTTGACGCTTGGGGT_TTTGTTGCCGCTATTGCTGACGGTGCTATTACCAAT_GCTGGTGGTCCGTACAACTACTACCTTCGT	2	0.000416848
AATATTTCTGCTTACGGTGCT_CTTGTTGCCGGTATTGCTCGTGGTGGTACTACCAAT_GCTCAGGGTACTGGTTACCCGGACCATTTC	2	0.000416848
ACTATTTCTCCGGCTTCTGGT_CTTGTTGCCGCTATTGCTCCGGGTGGTATTACCAAT_GTTGTTATCGTTCTGCCGTATTCT	2	0.000416848
AATATTTCCATCCGCGTAAA_TTTGTTGCCGCTATTGGTGGTGGTGGTAGTACCAAT_GCTCGTCGTGACATCTACGACCGTCTGGCTACTCTGTTTTCT	2	0.000416848
ACTATTTCTCCGGCTTCTGTT_CTTGTTGCCAGTATTAATGACGGTGCTAATACCAT_GTTTACTCTGCTGGTGACCCGAACTATGTT	2	0.000416848
TCTATTTTTGGTGGTTACTCT_TTTGTTGCCGCTATTAGTGACGGTAGTAATACCAAT_GTTGTTGTTTGGGACGGTTACGCTCAGGCTGTTGAACATCGT	2	0.000416848
TCTATTTCTGACACTTACGCT_CTTGTTGCCAGTATTGATTACGGTGGTATTACCAAT_GCTGACTACGGTTCTTGGGGTTCTCCGTGGGTTGCTCTTACT	2	0.000416848
TATATTTCTCGTGTTACTGAC_TTTGTTGCCACTATTACTACTTGTGGTAATACCAAT_GTTCTGACTTCTGGTTACCCGCCGTTTATC	2	0.000416848
TCTATTTTTGGTGGTTACTGG_TTTGTTGCCAGTATTGCTCCGGGTAGTAGTACCAAT_GCTTCGGTACTACTCTGGGTCATACTTCTTACTTCTATTAC	2	0.000416848
ACTATTTCTCCGGCTTCTTAC_TTTGTTGCCAGTATTGATGGTGGTGGTAATACCTAT_GCTACTTACGCTTACTCTAACACTTATCGT	2	0.000416848
TATATTTTTAACGGTGTTATC_CTTGTTGCCACTATTGGTATCGGTGGTATTACCAAT_GTTACTTCTCTCCGCTGTGGCGTTTTCAG	2	0.000416848
ACTATTTCTCCGGCTTCTTCT_TTTGTTGCCGGTATTGGTCTGGGTGGTATTACCAAT_GTTTACGACGTTTCTCGTTCTGGTCATGTT	2	0.000416848
ACTATTTTTTCTGACTCTGGT_CTTGTTGCCACTATTGCTGGTGGTGGTACTACCTAT_GTTGACTACGACTCTTCTGACCATTATTAC	2	0.000416848
TCTATTTCTGACACTTACGAC_TTTGTTGCCGGTATTGATGGTGGTAGTACTACCTAT_GCTCATGGTAACATCTACCTGATCTACCAGGCTTCTTATGGT	2	0.000416848
TATATTTTTAACGGTGTTCAT_TTTGTTGCCGGTATTGGTCAGGGTGCTATTACCTAT_GCTACTTACGCTATCCAGTACTCTCTTGTT	2	0.000416848
AATATTTCTGCTTACGGTGAC_TTTGTTGCCACTATTGATTACGGTAGTAGTACCAAT_GTTACTCTGTCTGCTGGTCTGTACTATCCG	2	0.000416848
ACTATTTCTCCGGCTTCTTTC_TTTGTTGCCGCTATTGATAAAGGTGGTAATACCAAT_GCTGGTGGTCAGGTTGTTCTGAACCATGTT	2	0.000416848
TCTATTTCTGACACTTACGAC_TTTGTTGCCGGTATTGGTCGTGGTAGTAGTACCAAT_GCTGCTCCGATCTACATCGAACCGCATTGG	2	0.000416848
ACTATTTCTCCGGCTTCTTTC_TTTGTTGCCAGTATTGATGCTGGTAGTAATACCTAT_GTTTCTCGTTCTGGTGAATGGGACGAATTTACGAATACTATGCT	2	0.000416848
TCTATTTCTGACACTTACGCT_CTTGTTGCCACTATTGGTACTGGTGCTATTACCAAT_GTTTCTGTTATCTTCTACCAGTACCATTAC	2	0.000416848
TCTATTTCTGACACTTACGCT_CTTGTTGCCAGTATTAATCTGGGTAGTACTACCAAT_GTTCGTGCTCAGATCGAACGTTACTTTCGT	2	0.000416848
ACTATTTCTCCGGCTTCTTTC_CTTGTTGCCGCTATTGATCTGGGTGCTACTACCAAT_GCTGTTCGTCGTTCTTACTACTACTATTCT	2	0.000416848
ACTATTTCTCCGGCTTCTTTC_TTTGTTGCCGGTATTGATGACGGTAGTACTACCTAT_GTTGTTTACGGTTACGTTAACCGTGGTGACGTTTACTTTATC	2	0.000416848
ACTATTTCTCCGGCTTGGTAC_TTTGTTGCCGGTATTACTTGGGGTGCTATTACCAAT_GTTGAATACCTGCCGTACTACCGTTTTCCG	2	0.000416848
ACTATTTCTCCGGCTTCTGGT_CTTGTTGCCACTATTAATGACGGTACTATTACCAAT_GGTGAACTGCCGGAACAGTACTCTTACCTTGAC	2	0.000416848
ACTATTTTTACTCCGGACACT_TTTGTTGCCGGTATTGGTTACGGTGGTAATACCTAT_GTTGTTGACTCTGGTCATACTCGTCATCCG	2	0.000416848
TCTATTTTTGGTGGTTACTC_CTTGTTGCCGGTATTGCTTCGGTGGTAATACCAAT_GCTGGTGCTCCGGTTTACTCTTCTTTTCCG	2	0.000416848
ACTATTTTTGACACTGACGGT_CTTGTTGCCACTATTAGTGACGGTAGTTATTACCAAT_GTTTACACTGTTGCTGGTACTGGTTATGAC	2	0.000416848
ACTATTTCTCCGGCTTCTTAC_CTTGTTGCCACTATTGATACTGGTGCTATTACCAAT_GCTCTGGGTCCGGTTTTCACTGACTTTTCT	2	0.000416848
TATATTTTTGACGCTTGGGAC_TTTGTTGCCAGTATTACTTACGGTGCTACTACCAAT_GCTGCTTCTTCTCTGGGTTCTACTTCTCGTACTTGGTATGCT	2	0.000416848
TATATTTTTGACGCTTGGGAC_CTTGTTGCCAGTATTACTTCTGGTGGTACTACCTAT_GTTTCTCCGCGTGACTACGGTGACTTTCAG	2	0.000416848
ACTATTTCTCCGGCTTGGAAC_TTTGTTGCCACTATTGGTGGTGGTACTAATACCAAT_GTTTTCGTTTACTTCTTCGACGAATTTTAC	2	0.000416848
AATATTTCTGCTTACGGTGCT_CTTGTTGCCACTATTAGTCTGGGTGCTAGTACCAAT_GTATCTGGCCGTACCCGGCTGCTGGTAACGAAGTTCATGGT	2	0.000416848
TATATTTCTACTAACTACTAC_CTTGTTGCCAGTATTGCTGGTGGTACTATTACCAAT_GCTACTTCTTTCATCGAATACGACTATGGT	2	0.000416848
TCTATTTCTGACACTTACCTG_CTTGTTGCCGGTATTGCTTCTGGTAGTACTACCAAT_GCTTCTGTTTACTACTTCGGTTACACTTACGACTATGCT	2	0.000416848
ACTATTTCTCCGGCTTGGTGG_TTTGTTGCCGGTATTAATTACGGTGCTATTACCAAT_GCTGGTGGTCATACTGTTACTGCTTACGGTACTGACTTTGTT	2	0.000416848
TATATTTTTGACGCTTGGATC_CTTGTTGCCGGTATTGCGTAGTACCAAT_GCTGACTCTTACCGTGACGCTGACGCTCCGATCGAACATTAC	2	0.000416848
ACTATTTCTCCGGCTTGGTCT_TTTGTTGCCGGTATTGATACTGGTACTAATACCTAT_GCTTTCTACTTCTCAACGTTTACCTTTTC	2	0.000416848
ACTATTTCTCCGGCTTGGTCT_TTTGTTGCCGCTATTACTCTAT_GTTGCTTGGCTGGCTGACTACGAACATTTC	2	0.000416848
AATATTTCTGCTTACGGTGAA_TTTGTTGCCGGTATTACTCCGGGTGGTATTACCAAT_GTTGACAAACTGGCTCTGGACGAACAGTACCCGCGTTATACT	2	0.000416848
ACTATTTTTACTTACCAGCTG_CTTGTTGCCGCTATTGGTCATGGTGGTAGTACCAAT_GTTTTCTTCCTGGGTTCTTACGACCTTGCT	2	0.000416848
TATATTTTTAACGGTGGTTCT_CTTGTTGCCGTATTGATCGTGGTGGTAATACCTAT_GTTTGGGACTACCAGCAGAACATCGGTGTTTGGTACCATGGT	2	0.000416848
ACTATTTTTACTCCGGACACT_CTTGTTGCCGCTATTGCTGTTGGTGCTACTACCAAT_GTTTTCGGTGGTTACTACGACCTGCATGAC	2	0.000416848
AATATTTCTGCTTACGGTGAC_TTTGTTGCCGGTATTGATAACGGTGGTACTACCAAT_GTTTACCATTACGACTACCCGTCTCGTTACGACTCTCATTCT	2	0.000416848
TTTTTTTACTACGGTACT_CTTGTTGCCGGTATTGGTACTGGTGCTATTACCAAT_GTTTACACTGCTGGTAAAATCCGTCATCGT	2	0.000416848
TCTATTTCTGACACTTACGTT_TTTGTTGCCGCTATTGCTCGTGGTGGTACTACCTAT_GTTACTGAACGTCGTTGGTCTCAGTACCGTTGGTCTCATGGT	2	0.000416848
AATATTTCTGCTTACGGTGCT_CTTGTTGCCGCTATTGCTAACGGTACTAGTACCAAT_GTTGACAAACGTACTTACTCGACGACTACGCTTACCTTACT	2	0.000416848
TCTATTTCTGACACTTACGGT_TTTGTTGCCGGTATTGGTGTTGGTACTACTACCAAT_GCTGGTTACTCTGACGACTACGCTTATGCT	2	0.000416848
ACTATTTTTACTCCGGACACT_TTTGTTGCCAGTATAAATTACGGTGCTAGTACCAAT_GTTACTACTTACGCTATCACTGCTTTCCAGGTTTATCTG	2	0.000416848
ACTATTTTTTCTGACTCTGCT_TTTGTTGCCGCTATTGGTGGTGGTAGTAATACCAAT_GCTTACTCTCAGTACTACGCTTCTCGTGCTATCCAGCTTTTC	2	0.000416848
ACTATTTTTACTCCGGACAAC_TTTGTTGCCGCTATTAGTTACGGTGCTACTACCTAT_GTTTTCGGTTACGTTGACGCTCCGTTTCAG	2	0.000416848
ACTATTTTTACTTACCAGCGT_TTTGTTGCCGGTATTACTGGTGGTGGTAATACCTAT_GTTCCGTACACTTACTTCGGTGCTACTGCTTGGCGTTATCCG	2	0.000416848
ACTATTTTTGACACTGACGGTTGG_CTTGTTGCCACTATTAATGGTGGTACTATTACCAAT_GTTCCGCTGTACGACCAGTCTGGTAAATACCGTCTGCATGGT	2	0.000416848
TATATTTCTACTTCTTTCCTG_TTTGTTGCCGGTATTACTTACGGTGCTATTACCAAT_GTTCGTGACGACACTCTGTACGTTTACATCGAAACTCATCTG	2	0.000416848
AATATTTCTACTCGTTACTAC_CTTGTTGCCAGTATTGATGGTGGTAGTATTACCTAT_GTTCAGGACTCTTACGGTACTGAAGGTTCTTACCAGCATAAC	2	0.000416848
TCTATTTCTGACACTTACGGT_TTTGTTGCCACTATTGGTGTTGGTACTAATACCAAT_GCTCGTGTTCCGCGTTCTGACACTCATCTG	2	0.000416848
ACTATTTCTCCGGCTTCTTAC_CTTGTTGCCGGTATTGCTGACGGTGGTAGTACCAAT_GTTGCTCTGTCTCGTACTGACCTGCTTATC	2	0.000416848
ACTATTTTTTCTGACTCTGGT_CTTGTTGCCACTATTGGTTCTGGTGGTAATACCTAT_GCTGCTTCTCTGCCGATCTACTACCTTGCT	2	0.000416848
AATATTTCTGCTTACGGTGAC_TTTGTTGCCGCTATTGATGTTGGTGCTAGTACCTAT_GTTTCCGCTGGTCAGCGTAACGCTCATCAG	2	0.000416848
ACTATTTCTCCGGCTGACTAC_TTTGTTGCCAGTATTAGTCTGGGTGCTAGTACCAAT_GCTTCTTTCTCTTACTACGACACTGTTGACTACTTCTATGCT	2	0.000416848
ACTATTTCTCCGGCTGACGAC_TTTGTTGCCGCTATTACTATCGGTACTATTACCTAT_GTTGACCGTTACGGTCGTGGTGCTCTGCT	2	0.000416848
ACTATTTCTCCGGCTGACGAC_TTTGTTGCCACTATTGGTACTGGTAGTAATACCAAT_GGGTTACGACGACTGGGGTCATCCG	2	0.000416848
ACTATTTCTCCGGCTGACTCT_TTTGTTGCCGCTATTACTGTTGGTACTATTACCAAT_GTTTCGGTTCTCAGTCTTATCTG	2	0.000416848
TCTATTTCTGACATCACTGTT_CTTGTTGCCACTATTAATGCTGGTGGTAGTACCAAT_GTTTTCCTGCTGGGTTACGTTAACGCTCGTCAGGACTATATC	2	0.000416848
ACTATTTTTGACACTGCTGGT_CTTGTTGCCGCTATTGATTACGGTGCTACTACCTAT_GTTTCTTTCATCGTTGACTACGAATACTACTGGGCTCATGAA	2	0.000416848
TCTATTTCTGACATCACTGAC_TTTGTTGCCGCTATTGGTTCTGGTACTATTACCTAT_GCTGACTCTGTTGACTACCAGGCTGGTTCTACGACTTTGAA	2	0.000416848
TCTATTTCTGACATCACTGAC_TTTGTTGCCGGTATTAATTACGGTACTATTACCTAT_GCTGACGTTCCGTACGGTTACTACCATCTG	2	0.000416848
AATATTTCTGCTTACGTTTAC_CTTGTTGCCACTATTGGTACTGGTGCTAATACCAAT_GTTTGGTACGGTACTGTTGACTACGACGACAACGAACATCAG	2	0.000416848
ACTATTTCTCCGGCTGACTCT_TTTGTTGCCAGTATTGATTCGGTGCTAGTACCAAT_GCTGTTCATTTCTGGGGTGGTGTTCA	2	0.000416848
TCTATTTCTGACATCACTGCT_TTTGTTGCCACTATTGCTGGTGGTGGTATTACCAAT_GTTCAGGACGTTTCCGCTGTTGAAGTTCGTGTTCATTATCGT	2	0.000416848
TCTATTTCTGACATCACTGCT_TTTGTTGCCGGTATTACTGACGGTGCTACTACCAAT_GCTTCTGTTGGTCTGGGTCATGACCCGTACGTTATCCATTAC	2	0.000416848
TCTATTTTTGGTGGTTACGCT_TTTGTTGCCAGTATTGATCATGGTGGTACTACCAAT_GCTCTGCCGTACTACGCTCCGGAACCGACTATCATCTATGCT	2	0.000416848
TCTATTTTTGGTGGTTACGCT_TTTGTTGCCGGTATTAGTGACGGTACTAATACCTAT_GTTCCGTCTACTTACTCTGAATCTTTTACT	2	0.000416848
ACTATTTTTGACACTGCTGGT_TTTGTTGCCAGTATTAGTCATTCTGGTGGTAATACCAAT_GTTCTGGACACTGGTACTGGTATCCATCGT	2	0.000416848
TATATTTCTACTTCTTGGTAC_TTTGTTGCCGGTATTGCTTTCGGTACTACTACCAAT_GTTTACCTGTACTACACTTCTCCGGCTCCGGACCATCATGCT	2	0.000416848
ACTATTTCTCCGGCTGACTGG_TTTGTTGCCGGTATTAATCTGGGTGGTAATACCTAT_GTTTACCTGACTCCGGACCGTTACGACCTGGCTGTTCATCCG	2	0.000416848
ACTATTTCTCCGGCTGACTTC_TTTGTTGCCAGTATTGGTCGTGGTGCTACTACCTAT_GTTACTGACTCTATCTACCCGACTTTTTAC	2	0.000416848
ACTATTTCTCCGGCTGACTGG_CTTGTTGCCGCTATTACTGGTGGTGGTAGTACCAAT_GCTCTGACTTACAACAAATTCACTGTTCGTGCTGACTTTCCG	2	0.000416848
ACTATTTTTACTCCGGCTGAC_TTTGTTGCCGCTATTAATGCTGGTACTATTACCAAT_GTTTTCGGTGCTAAATCTGGTGGTATCTTCCAGTACCATGGT	2	0.000416848
ACTATTTTTACTCCGGCTGCT_CTTGTTGCCAGTATTAATTACGGTACTAGTACCTAT_GCTTACCAGGCTACTTTCCATTTCCTTATC	2	0.000416848
TCTATTTCTGACATCACTTGG_CTTGTTGCCACTATTGCTGTTGGTAGTAATACCTAT_GTTCATGACTTCCGTCCGGAACCGTTTCCG	2	0.000416848
ACTATTTCTCCGGCTGACTCT_TTTGTTGCCAGTATTAGTGACGGTGGTAGTACCTAT_GTTTCTACTATCCTGATCCCGCAGGGTTACGGTATCTATGAC	2	0.000416848
ACTATTTCTCCGGCTGACTCT_TTTGTTGCCAGTATTACTGGTGGTACTATTACCAAT_GCTCGTGAATCTCCGTACTGGTTCTATTCT	2	0.000416848
TCTATTTTTGGTGGTTACGCT_TTTGTTGCCGGTATTACTCCGGGTGCTAGTACCAAT_GCTCCGGACGGTCGTTACTCTTACTTTTCT	2	0.000416848
ACTATTTTTACTCCGGCTGAC_TTTGTTGCCGCTATTGGTTACGGTGCTACTACCTAT_GCTGGTGGTGTTACTCAGGACCGTCATTCT	2	0.000416848
ACTATTTCTCCGGCTGACTCT_TTTGTTGCCACTATTAGTGACGGTGGTAATACCAAT_GTTTACTACACTTCTTCCGTTCTACTGACACTGCTCTTGGT	2	0.000416848
AATATTTCTACTCGTTACGAC_TTTGTTGCCAGTATTAGTCTGGGTACTAATACCAAT_GCTGACTACGTTTCTTGGGTTCGTCATGCT	2	0.000416848
TCTTTTCTGACACTCATGTT_TTTGTTGCCGCTATTGATACTGGTACTAATACCAAT_GCTATCTCTTCTCCGCGTGAAACTCTTCCG	2	0.000416848
ACTATTTTTGACACTGCTGGT_TTTGTTGCCGGTATTGGTCGTGGTGGTAATACCAAT_CTCTGGAAGCTAAAGGTAACTGGCTTTAC	2	0.000416848
ACTATTTTTTCTGACTAC_TTTGTTGCCGCTATTGGTGCTGGTAGTACTACCAAT_GTTGACGACCGTCCGTACGTTGTTCTTCTG	2	0.000416848
AATATTTCTGCTTACGTTTAC_CTTGTTGCCAGTATTGGTGGTGGTACTATTACCTAT_GTTACTGGTGTTCCGGACGCTGACAACGCTGAACATGAC	2	0.000416848
ACTATTTCTCCGGCTGACTCT_CTTGTTGCCAGTATTGATGACGGTAGTAATACCTAAT_GTTTACCTGACTTCTGACCAGCATGAC	2	0.000416848
TCTATTTTTTGGGTTTACGCT_CTTGTTGCCGGTATTGATCGTGGTACTACTACCAAT_GTTGACCTGGACTACCCGGACCCGTATTAC	2	0.000416848
TCTATTTCTGACATCACTGTT_TTTGTTGCCGCTATTGATGACGGTAGTACTCCAAT_GCTTACACTCCGTACATCGGTACTGACGAACCGCTGTTTTAC	2	0.000416848
ACTATTTTTTCTGACTAC_TTTGTTGCCGGTATTGATCAGGGTACTACTACCAAT_GTTTACTACTACTACCTGTCGTTTCTGACGAATACCATGGT	2	0.000416848
ACTATTTTTACTCCGGCTGGT_CTTGTTGCCAGTATTGCTCAGGGTACTAGTACCAAT_GTTTACGAATACTACTACACTGGTGCTGGTGGTGCTCATTAC	2	0.000416848
ACTATTTTTGACACTGCTGGT_TTTGTTGCCAGTATTGATACTTGGTGCTAATACCTAT_GCTGACAACGACACTTACGCTGACCATACT	2	0.000416848
TCTATTTCTGACATCACTGGT_TTTGTTGCCGGTATTGGTGTTGGTAGTAGTACCTAT_GCTGAATACATCACTCTGGGTGGTCTTCAT	2	0.000416848
ACTATTTTTGACACTGCTGTT_TTTGTTGCCGCTATTGGTGAAGGTGGTAGTACCTAT_GCTCCGTTCGTTTGGGACTACTACACTTCTGCTGGTTATGTT	2	0.000416848
AATATTTCTACTCGTTACGAC_TTTGTTGCCAGTATTACTTACGGTAGTAGTACCAAT_GTTATCCCGTACGTTCCGGAATGGAAACCGATCTTCTTTTAC	2	0.000416848
ACTATTTCTCCGGCTGACTAC_CTTGTTGCCAGTATTAATTACGGTACTAGTACCTAT_GCTCGTTTCCGTGTTGCTTACGTTTACGTTAACCCGCATTAC	2	0.000416848
TCTATTTCTGACATCACTTAC_TTTGTTGCCGCTATTACTCCGGGTAGTAATACCAAT_GCTACTGTTGACATCATCGTTTCCATGGT	2	0.000416848
TCTATTTTTGGTGGTTACGCT_CTTGTTGCCAGTATTGGTAACGGTGGTAGTACCAAT_GTTTACGTTGACCATTCTTCTTGGTTTGGT	2	0.000416848
TCTATTTCTGACATCACTTAC_CTTGTTGCCAGTATTGATATCGGTGCTAGTACCAAT_GTTCCGGGTTACTGGCGTCATCTGGACCAGCCGATCCTTACT	2	0.000416848
AATATTTCTGCTTACGTTTAC_TTTGTTGCCAGTATTGCTTCTGGTGCTAATACCTAT_GCTGCTTACGTTACTGACTACTCTTATGAC	2	0.000416848
ACTATTTCTCCGGCTGACTAC_TTTGTTGCCGGTATTAGTACTGGTACTAACCAAT_GCTGTTACTTACTCGAATACACTTTTTGG	2	0.000416848
TCTATTTTTGGTGGTTACGCT_TTTGTTGCCACTATTGGTGGTGGTAGTACTACCTAT_GTTATCGTTTCTACTCATCTGTCTTATCGT	2	0.000416848
AATATTTCTGCTTACGTTTAC_CTTGTTGCCGCTATTGGTGGTGGTGGTACTACCAAT_GTTTACTACGTTACTCATTACGGTTTTGCT	2	0.000416848
ACTATTTCTCCGGCTGACTAC_TTTGTTGCCGCTATTACTGAAGGTGGTAATACCAAT_GCTCATTGGCCGAACCCGTCGCTGGTATCCAGGTTCATGAC	2	0.000416848
ACTATTTCTCCGGCTGACTAC_TTTGTTGCCGCTATTAATGCTGGTACTACTACCTAT_GTTGACACTTACCCGCCGACTGTTTTTGTT	2	0.000416848
ACTATTTTTACTCCGGCTGCT_CTTGTTGCCGGTATTGATGTTGGTACTACTACCAAT_GTTTACCGTACTTACCAGTACCGTCTTGAA	2	0.000416848
ACTATTTCTCCGGCTGACTAC_TTTGTTGCCAGTATTGATAACGGTGGTAATACCAAT_GCTCTGTTCTACGGTCTGCTGCGTTTTTCT	2	0.000416848
ACTATTTCTCCGGCTGACTAC_TTTGTTGCCGGTATTACTCGTGGTACTACTACCAAT_GCTTCTCTGGACGACCTGTACTCATGGT	2	0.000416848
ACTATTTTTGACACTGCTGGT_TTTGTTGCCAGTATTGATGTTGGTAGTAGTACCTAT_GCTAACACTCGTGACGGTGGTCGTCTTTTC	2	0.000416848
TCTATTTTTGGTGGTTACGCT_CTTGTTGCCACTATTAGTAAAGGTGCTAGTACCAAT_GGTCATTACGAAGACCATGAC	2	0.000416848
ACTATTTTTGACACTGCTGTT_TTTGTTGCCACTATTGGTCAGGGTACTACTACCAAT_GTTTACCCGTTCGAAGCTTCTGACTGGGGTGTTGACTTTCCG	2	0.000416848
ACTATTTCTCCGGCTGACTTC_CTTGTTGCCGGTATTAATTACGGTGCTATTACCTAT_GCTCGTGGTCTGGAATACCTGAACGACAAATTCCCGCATGTT	2	0.000416848
AATATTTCTACTCGTTACGAC_CTTGTTGCCGGTATTGATTACGGTACTATTACCTAT_GTTGGTGTTTCTAAATGGCGTTACTACGAAAAACGTTATCGT	2	0.000416848
ACTATTTCTCCGGCTGACTAC_TTTGTTGCCGGTATTGGTTACGGTGCTAGTACCAAT_GTTGTTCAGGACGACCCGTACGGTACTCCGCCGTACTATGAC	2	0.000416848
AATATTTCTGCTTACGTTTAC_CTTGTTGCCGCTATTGCTTCTGGTGGTAATACCAAT_GCTTACGGTTACTACCATTACACTATCCATTAC	2	0.000416848
ACTATTTCTCCGGCTGACTAC_CTTGTTGCCAGTATTAATGACGGTAGTACTACCTAT_GCTTACCAGGGTGACTCTCTGGACGACTCTCGTGACTATACT	2	0.000416848
TCTATTTCTGACATCACTTAC_TTTGTTGCCGGTATTACTGTTGGTGCTAGTACCTAT_GTTTACTACGACTATCCG	2	0.000416848
AATATTTCTGCTTACGTTTAC_TTTGTTGCCAGTATTGATCTGGGTGGTAGTACCAAT_GTTGGTTCTCTGGTTGGTTACGACCATGCT	2	0.000416848
TCTATTTTTGGTGGTTACGCT_CTTGTTGCCAGTATTAGTTACGGTAGTACTACCAAT_GCTCTGGCTAAATACGACGCTCCGCATTAC	2	0.000416848
TCTATTTTTGGTGGTTACGCT_CTTGTTGCCACTATTGGTGACGGTGGTAATACCAAT_GCTGGTGTTGCTCCGGACTACCATCCGCCGCATACTCATCGT	2	0.000416848
TATATTTCTCGTGTTCCGGCT_TTTGTTGCCACTATTAGTCGTGGTACTAATACCAAT_GTTCGTTCTGTTTCTAACGGTGACTACTACGGTGGTTTTGGT	2	0.000416848
TATATTTCTACTAACTACGGT_TTTGTTGCCGGTATTGGTTACGGTGCTAGTACCTAT_GCTACTGGTCATTACCTGCAGTACTATCAT	2	0.000416848
ACTATTTTTGACACTGCTGTT_CTTGTTGCCGGTATTGGTACTGGTAGTAATACCTAT_GCTCTGCAGCCGTACTACGGTGACTCTATCTGGTACTTTTCT	2	0.000416848
ACTATTTTTACTTACATCCGT_TTTGTTGCCGGTATTGCTGACGGTGGTAATACCAAT_GTTTCTCTGTACGACGTTAAAGGTCATGAC	2	0.000416848
AATATTTCTGCTTACGTTTAC_TTTGTTGCCAGTATTAGTCAGGGTGCTAGTACCTAT_GTTACTCAGTACGACGACTGGGCTCTTGTT	2	0.000416848
TATATTTCAGCAGGAC_TTTGTTGCCGGTATTGGTTCTGGTGCTAGTACCAAT_GTTGACACTACTACTGACACTAACCTTCAT	2	0.000416848
ACTATTTTTGACACTGCTTAC_CTTGTTGCCAGTATTAATGACGGTGCTACTACCTAT_GCTCCGGGTCGTTACGCTCGTGACCAGCGTTACTACTTTGCT	2	0.000416848
ACTATTTCTCCGGCTGACGGT_TTTGTTGCCGGTATTACTTCTGGTACTACTACCTAT_GCTTACCGTTGGGCTTACCCGGCTCATTAC	2	0.000416848
TATATTTTTGACGGTAAACGT_CTTGTTGCCAGTATTGGTGGTGGTGGTACTACCAAT_GCTAACACTCCGGCTACTACTTACGGTGAATCTTACCATACT	2	0.000416848
ACTATTTCTCCGGCTGACGGT_TTTGTTGCCACTATTAATCCGGGTGCTAGTACCAAT_GCTAAAACTAAATACACTGTTGCTTTTGGT	2	0.000416848
ACTATTTCTCCGGCTGACGGT_CTTGTTGCCGGTATTACTCCGGGTGGTAATACCAAT_GTTACTCTGTCTGGTCCGTCTCTGTTTTCT	2	0.000416848
AATATTTCTGCTTACGTTTAC_TTTGTTGCCGGTATTAATGTTGGTGCTAGTACCAAT_GTTTACTCTGCTGTTGCTGACACTCCGGAAGGTTACTTTTCT	2	0.000416848
AATATTTCTGCTTACGTTTAC_TTTGTTGCCGGTATTACTTACGGTACTAGTACCAAT_GTTTACCTGCGTACTGGTGACTACCTTGGT	2	0.000416848
TCTATTTTTGGTGGTTACGCT_CTTGTTGCCACTATTACTTACGGTGCTACTACCAAT_GTTTGGTACGACCAGTGGGTTCAGTTTGTT	2	0.000416848
TATATTTTTGCCACTGAAGAC_CTTGTTGCCGGTATTGCTTGGGGTGGTACTACCTAT_GCTACTTTCGACTACGACTCTCTGGACAAATACATCTATTCT	2	0.000416848
AATATTTCTGCTTACGTTTAC_TTTGTTGCCGCTATTGCTAACGGTAGTAGTACCTAT_GCTGACGACTACGACCTGTCTTACTTTATC	2	0.000416848
TATATTTCTACTTCTTGGTAC_CTTGTTGCCGGTATTGGTCTGGGTGCTAATACCTAT_GCTCTGTCTCGTATCTCTTACTACCTTG	2	0.000416848
AATATTTCTGCTTACGTTTAC_TTTGTTGCCGGTATTGATTACGGTGGTACTACCAAT_GCTGACAAACTGTCTCTGGGTCAGTACTTCCGTACTTATTCT	2	0.000416848
ACTATTTTTACTCCGGCTGGT_CTTGTTGCCGGTATTACTTCTGGTACTATTACCAAT_GTTTACGGTAACTTCGGTCATACTTACGGTGACACTTTTACT	2	0.000416848
ACTATTTTTGACACTGCTTAC_CTTGTTGCCACTATTGATTCTGGTAGTAGTACCAAT_GTTGCTGCGCTGACTCTCGTTTCTATCAC	2	0.000416848
TCTATTTTTGGTGGTTACGAC_TTTGTTGCCGGTATTAGTTTCGGTACTAGTACCAAT_GTTGACCATCAGTCTTCTTCTGACGACGGTTCTGCTCTTGGT	2	0.000416848
AATATTTCTGCTTACGTTTCT_CTTGTTGCCACTATTAATTACGGTGCTAGTACCTAT_GCTGAATACAACTACAAAGACTACACTCCGTACTACCA	2	0.000416848
TCTATTTCTGACATCATCGAC_CTTGTTGCCGGTATTGATTACGGTAGTAGTACCAAT_GCTCCGAAAACTATCGGTCATGACATCCAGGTTTGGCATCGT	2	0.000416848
ACTATTTCTCCGGCTGACGCT_CTTGTTGCCAGTATTAATCAGGGTGGTAATACCTAT_GTTACTGCTATCGACTACCTGCAGCTTGTT	2	0.000416848
ACTATTTTTACTCCGGCTGTT_CTTGTTGCCGCTATTACTAAAGGTAGTATTACCAAT_GTTTGGATCGACATCCCGTACTACAACGGTCATACTCATTAC	2	0.000416848
ACTATTTTTGACACTGCTGTT_TTTGTTGCCGGTATTAGTGACGGTGGTATTACCAAT_GCTCGTTACTACGACCATGACCCGTCTTCTGGTCTTGAC	2	0.000416848
TCTATTTTTTGGGTTTACGCT_TTTGTTGCCGCTATTGGTGACGGTGGTACTACCTAT_GCTGTTTTCGACCCGCTGTACCGTGGTGGTGTTTCTTATGAC	2	0.000416848
ACTATTTTTACTCCGGCTGGT_TTTGTTGCCAGTATTGGTGACGGTAGTAGTACCTAT_GCTGAATCTCGTGACCGTGAATACGCTATCCCGTCTCTTTAC	2	0.000416848
ACTATTTCTCCGGCTGACGAC_TTTGTTGCCACTATTGCTTACGGTGGTACTACCAAT_GTTACTACTCAGGCTTCTGCTGGTGGTCAGTTCGCTTTTTAC	2	0.000416848
ACTATTTTTGACACTGCTTAC_CTTGTTGCCAGTATTACTCCGGGTAGTAATACCAAT_GCTACTTACCGTCCGTACCCGTACTACTCTTCTATCCTTCGT	2	0.000416848
AATATTTCTGCTTACGTTTCT_CTTGTTGCCGCTATTGATGACGGTACTACTACCAAT_GTTTACGACCCGGAAGTTGACCTGGGTGAAGGTAACTATGGT	2	0.000416848
ACTATTTCTCCGGCTGACGAC_CTTGTTGCCGGTATTAATTCTGGTACTACTACCAAT_GTTGACTACTACATCCGTCTGTTCTATTT	2	0.000416848
ACTATTTCTCCGGCTGACGAC_CTTGTTGCCACTATTAGTGCTGGTACTAATACCAAT_GCTTACACTTACGACACTGTTGAATTCCTGCCGGGTTATCGT	2	0.000416848
ACTATTTCTCCGGCTGACGGT_TTTGTTGCCGCTATTAATGCTGGTACTATTACCAAT_GTTGACAACGACGACTACTACTCTGTTTGGTGGAAACATGAC	2	0.000416848
AATATTTCTGCTTACGTTTCT_CTTGTTGCCGGTATTAGTTCTGGTGGTAATACCAAT_GCTGCTATCTACGGTTACTCTTCTCATGAC	2	0.000416848
ACTATTTCTCCGGCTGACCTG_TTTGTTGCCGGTATTAGTCCGGGTGCTATTACCAAT_GCTACTGGTGTTCTGCAGTACATCGACGTTAACTACCATTCT	2	0.000416848
ACTATTTCTCCGGCTGACCTG_TTTGTTGCCACTATTAGTGACGGTAGTACTACCAAT_GCTGCTACTAAACCGCATTCTAACCATTCT	2	0.000416848
ACTATTTCTCCGGCTGACCTG_CTTGTTGCCAGTATTAGTGACGGTGCTACTACCTAT_GTTTACCCGGACGACGGTACTACTTATCGT	2	0.000416848
TCTATTTTTTTCCCGCCGGCT_TTTGTTGCCGCTATTGATATCGGTGCTAGTACCTAT_GTTTACATCCAGGACTTCTCTTACTTTTAC	2	0.000416848
ACTATTTTTACTCCGGCTGTT_CTTGTTGCCAGTATTGCTATCGGTACTAATACCAAT_GTTGTTGACCGTGGTGACGACTACCATATC	2	0.000416848
ACTATTTCTCCGGCTGACGAC_TTTGTTGCCGCTATTGCTTACGGTACTAATACCTAT_GTTTACTTCCAGGTTTACTACCCGCTTTAC	2	0.000416848
AATATTTCTACTCGTTACGAC_TTTGTTGCCACTATTAATTACGGTAGTAGTACCAAT_GTTCCGCGTGACGGTTTCACTCGTCTTGTT	2	0.000416848
ACTATTTCTCCGGCTGACCGT_CTTGTTGCCACTATTGCTTACGGTACTATTACCTAT_GTTGAAGAATACGTTTGGTCTCTTGGT	2	0.000416848
ACTATTTCTCCGGCTGACCGT_TTTGTTGCCGCTATTAGTCTGGGTAGTAGTACCTAT_GCTGGTGCTCGTCGTTTCGACCCGCATCTG	2	0.000416848
ACTATTTTTACTCCGGCTTAC_CTTGTTGCCGGTATTAGTAACGGTGCTAATACCAAT_GTTGTTTCTGGTAACAAATCTCGTGGTTCTGGTCCGTATCAG	2	0.000416848
AATATTTCTGCTTACGTTTCT_TTTGTTGCCACTATTGGTGCTGGTGGTATTACCAAT_GCTTCTCGTCTGTACTACCCGGTTGTTGGTTACGCTCATTAC	2	0.000416848
TCTATTTTTGGTGGTTACGAC_TTTGTTGCCGCTATTGGTTACGGTGCTATTACCAAT_GCTTACCCGGCTTACACTGACGTTTTTGAC	2	0.000416848
AATATTTCTGCTTACGTTTCT_TTTGTTGCCAGTATTGGTTACGGTACTACTACCAAT_GTTCCGGGTTCTCCGCCGGACGGTCATTGGCAGTGGCATAAC	2	0.000416848
TATATTTTTAACGGTATCACT_CTTGTTGCCACTATTGGTGTTGGTGGTACTACCTAT_GTTGGTCCGGACTGGTACAAAATCCCGATCACTTACTATGTT	2	0.000416848
TCTATTTCTGACATCATCTAC_TTTGTTGCCACTATTAGTCTGGGTACTATTACCAAT_GTTTACGAATCTACCCGCGTTACTACAAATACCGTGACTCGACTATTTC	2	0.000416848
TATATTTTTAACGGTACTTTC_TTTGTTGCCGGTATTACTCCGGGTGGTATTACCAAT_GCTGGTGTTGTTCTGTACCCGTACGAAATCGAACTGTTTGTT	2	0.000416848
TCTATTTCTGACATCATCGAC_TTTGTTGCCGCTATTAGTTCGGTGGTAATACCAAT_GCTACTGGTGCTACTGGTGTTCCGGGTGACCGTACTGCTTATTAC	2	0.000416848
AATATTTCTGCTTACGTTTAC_TTTGTTGCCGCTATTAATTACGACGGTACTAATACCAAT_GCTTACGACGGTTACCGTGACGCTGACGAAGGTCCGCTTCCG	2	0.000416848
ACTATTTCTCCGGCTGACCGT_CTTGTTGCCACTATTGCTCATGGTACTAATACCAAT_GCTTCTTACTCTACTACTGGTCATTGGTTCCTGTACTTTCGT	2	0.000416848
ACTATTTCTCCGGCTGACCGT_CTTGTTGCCACTATTGATGTTGGTGCTAATACCAAT_GTTCTGGGTCCGCGTATCTTCCCGCATTCT	2	0.000416848
TCTATTTTTTGGGTTTACGGT_CTTGTTGCCACTATTGCTTCTGGTGCTAGTACCTA_GCTACTCAGGAACCGTCTCTGCTGAACTACTACATCTATGGT	2	0.000416848
TATATTTTTGCCACTACTGTT_TTTGTTGCCACTATTACTACTGGTGGTAGTACCAAT_GTTTCTACTCTACTCTTACGACCTTTAC	2	0.000416848
ACTATTTTTTCTGACTACTTC_CTTGTTGCCGGTATTGATCGTGGTGCTACTACCTAT_GTTAACTCTTGGTCTGGTTCTTACCTGCTGAAACCGCATGAC	2	0.000416848
ACTATTTTTACTTACATCCGT_CTTGTTGCCGCTAAGTCTGGGTGGTATTACCTAT_GCTCGTGACGTTCGTTACTACCATGGT	2	0.000416848
AATATTTCTGCTTACGTTTCT_TTTGTTGCCGGTATTGGTATCGGTACTACTACCAAT_GTTTCCAGGGTTACGACCAGTACACTGACACTCTGCATGTT	2	0.000416848
TCTATTTTTGGTGGTTACGAC_TTTGTTGCCGCTATTGCTTCTGGTACTAATACCTAT_GCTTCCGTGGTCTGAACCGTTACTACCTGCTGCGTCTTTAC	2	0.000416848
ACTATTTTTGACACTGCTTAC_CTTGTTGCCGGTATTAATTACGGTGCTACTACCAAT_GTTAACCTGCAGTACCGTACTGACGCTGGTTACTCTCTTCAG	2	0.000416848
ACTATTTTTACTTACATCCGT_CTTGTTGCCACTATTGCTTACGGTACTACTACCAAT_GCTACTCTGCAGCTGGTTCGTCTGGGTGGTTGGTACTATCTG	2	0.000416848
ACTATTTCTCCGGCTGACCAG_CTTGTTGCCGCTATTAATGGTGGTAGTATTACCTAT_GCTACTTTACGGTGCTTACCCGGGTTTTGAC	2	0.000416848
ACTATTTTTGACACTGCTTAC_TTTGTTGCCACTATTACTTACGGTAGTATTACCAAT_GCTTACCCGTCTCTGGTTTCTACTATCGTTGTTCCGTTTTAC	2	0.000416848
ACTATTTTTACTCCGGCTTAC_CTTGTTGCCGGTATTAGTGGTGGTGGTAGTACCTAT_GCTCAGTCTTCTGCTACTCGTCAGTACGACGGTTTCTATGGT	2	0.000416848
ACTATTTCTCCGGCTGACATC_TTTGTTGCCACTATTACTTGGGGTGGTACTACCAAT_GTTCAGGGTGACCGTGACTACTACCATGGT	2	0.000416848
ACTATTTTTTCTGACTACTTC_CTTGTTGCCGCTATTGATACTGGTGGTAATACCAAT_GCTACTGACCCGTACTACAAAGGTTGGTACTGGGGTCTTTAC	2	0.000416848
AATATTTCTGCTTACGTTTGG_TTTGTTGCCAGTATTGCTCCGGGTACTACTACCAAT_GCTTACGGTTCTCAGTACATCGTTCTTGGT	2	0.000416848
ACTATTTTTACTCCGGCTTAC_CTTGTTGCCAGTATTGGTTCTGGTACTAATACCAAT_GCTCGTACTGGTGACGCTGACTACTTTGAC	2	0.000416848
TCTATTTTTTGGGTTTACGGT_TTTGTTGCCAGTATTAATGTTGGTGGTAATACCTAT_GTTGGTGACGACTTCTACCAGCTGTTTTAC	2	0.000416848
ACTATTTCTCCGGCTGACACT_TTTGTTGCCAGTATTAGTGAAGGTACTACTACCAAT_GCTGACTCTCTGTACCAGTGGCTGGTTTCTGACGACCTTGA	2	0.000416848
ACTATTTTTACTCCGGCTTAC_TTTGTTGCCAGTATTGATGACGGTAGTAATACCAAT_GTTTACTCTTACTACCATTACCAGTTTCCG	2	0.000416848
TCTATTTCTGACATCCAGGAC_CTTGTTGCCGCTATTGATGGTGGTGGTAGTACCAAT_GTTGACCGTGACGGTAAACAGTACTATGGT	2	0.000416848
AATATTTCTGCTTACGTTTGG_TTTGTTGCCGGTATTGCTGTTGGTGCTATTACCAAT_GTTGGTATGCTCGTTTCTACCAGCCGTCTATCGGTCTTTAC	2	0.000416848
AATATTTCTGCTTACGTTTTC_CTTGTTGCCACTATTAATGAAGGTAGTAATACCAAT_GCTTACGTTCTGAACTACACTACTTATTAC	2	0.000416848
TATATTTTTAACGGTACTTAC_TTTGTTGCCGGTATTAATATCGGTAGTAGTACCTAT_GCTACTGGTAACACTGTTCGTTACTATTCT	2	0.000416848
AATATTTCTGCTTACGTTTGG_TTTGTTGCCGCTATTGCTGACGGTACTACTACCAAT_GTTGGTACTCCGGAACGTTGGTTCCTTGCT	2	0.000416848
TCTATTTCTGAATCTACTTAC_TTTGTTGCCAGTATTAATACTGGTACTAGTACCTAT_GTTCATGTTTACACTTACCAGCGTCTGGGTGTTTACTATCTG	2	0.000416848
ACTATTTCTCCGTACGTTTAC_CTTGTTGCCGGTATTAGTCCGGGTACTAGTACCAAT_GTTCTGCATTCTTCTGACCTGGACTATTAC	2	0.000416848
AATATTTCTGCTGTTCTGGAA_CTTGTTGCCGCTATTACTGACGGTACTAGTACCTAT_GTTTACCTGCAGTACTTCTACCTGTATTCT	2	0.000416848
AATATTTCTGCTTACACTAAC_TTTGTTGCCGCTATTGATCCGGGTGCTAGTACCAAT_GTTACTGACCAGTCTGGTACTCCGTACGACGCTCAGTTTCGT	2	0.000416848
ACTATTTCTCCGGTTTTCTAC_CTTGTTGCCACTATTAATAACGGTGGTACTACCAAT_GCTTCTTCTACTCAGTCTGAAACTACTCAGACTGCTCATGCT	2	0.000416848
ACTATTTCTCCGGTTTTCCGT_TTTGTTGCCGGTATTGCTTACGGTGCTAATACCTAT_GTTGACCTGGACGCTTGGTACTCTGCTACTTACTACTATTAC	2	0.000416848
TCTATTTTTGGTGTTCTGGTT_TTTGTTGCCGCTATTAATGAAGGTAGTAATACCTAT_GCTGACCGTGACCAGCGTGCTACCTTGTT	2	0.000416848
AATATTTCTGCTTACACTAAC_TTTGTTGCCACTATTAGTCAGGGTGCTATTACCAAT_GTTCCGCCGCGTACTGTTGGTATCCATTAC	2	0.000416848
AATATTTCTGCTTACAAC_CTTGTTGCCGCTATTACTTACGGTCTAGTACCAAT_GCTCGTCTGGACCATTTCTCTGACCATTAC	2	0.000416848
AATATTTCTACTCTGACTCCG_TTTGTTGCCGGTATTACTATCGGTGGTAGTACCTAT_GCTGCTAACTACACTCACGGTCAGGACCCGTATGAC	2	0.000416848
TCTATTTCTGACAAATCGAA_CTTGTTGCCGGTATTGCTCCGGGTAGTACTACCTAT_GCTGGTGACGCTTACCTGGAATCTCATGCT	2	0.000416848
TCTATTTTTTGGGTTCTGACT_TTTGTTGCCAGTATTGGTTCTGGTGCTACTACCAAT_GCTGGTGACTGGGGTTACGACTGGCTTACT	2	0.000416848
TCTATTTTTGGTGTTCTGTAC_CTTGTTGCCACTATTAATTACGGTACTAATACCTAT_GTTGCTGTTGACCCGATCGACGACTATGAC	2	0.000416848
TATATTTCTCGTGGTTACACT_CTTGTTGCCAGTATACTTCTGGTAGTATTACCTAT_GCTGCTCCGGTTTCTTCTTCTCTCTTGTT	2	0.000416848
ACTATTTCTCCGGTT_TTTGTTGCCAGTATTAATCAGGGTGGTACTACCAAT_GCTGACAACTACCCGATCATCCATTTTTAC	2	0.000416848
TCTATTTTTTTCCCGCAGGTT_TTTGTTGCCACTATTAGTTGGGGTAGTAGTACCAAT_GTTTCTTACGTTTCTACTCCGAAATACGGTCTGCGTTTTTCT	2	0.000416848
AATATTTCTGCTTACACTAAA_TTTGTTGCCGCTATTGCTCTGGGTGGTATTACCT_GTTCCGGCTTACGTTTACGACCGTCTTGGT	2	0.000416848
ACTATTTTTACTCATCTGCCG_CTTGTTGCCACTATTAATGACGGTGCTATTACCTAT_GCTAACTCTCTGAACATCGGTGGTCTTGAC	2	0.000416848
AATATTTCTACTCTGACTCGT_CTTGTTGCCACTATTAATACTGGTGGTATTACCTAT_GCTCAGCATTGGTACCCGACTTACCATCGT	2	0.000416848
TCTATTTCTGACAAATCTCCG_TTTGTTGCCGGTATTGGTGCTGGTAGTATTACCTAT_GCTTACCGTAACTTCTCTCTGGCTCATCCG	2	0.000416848
ACTATTTTTACTCATCTGGGT_CTTGTTGCCGGTATTGATTCTGGTACTACTACCAAT_GTTGTTGGTGAATCTTACTACCATTACACTGCTGGTTATCTG	2	0.000416848
TATATTTTTGCTACTGGTTCT_CTTGTTGCCAGTATTAATGTTGGTGGTAATACCAAT_GCTCTGGGTCGTCCGACTGACCGTCATCTG	2	0.000416848
ACTATTTCTCCGTACGCTTAC_CTTGTTGCCGGTATTAGTCTGGGTACTAGTACCAAT_GCTTACGGTGGTTTCCGTGCTGTTCATGAC	2	0.000416848
ACTATTTTTGACAACGACGTT_CTTGTTGCCACTATTGCTAACACTGGTGGTAATACCTAT_GTTTCTGGTTCTGGTACGACGTTCTTCGT	2	0.000416848
TCTATTTCTGAATCTGTTTCT_CTTGTTGCCGGTATTGCTGGTGGTGCTACTACCTAT_GTTTTCGACTCTCCGCAGGGTTACTATGTT	2	0.000416848
TCTATTTTTGGTGTTCTGGTT_TTTGTTGCCACTATTGATTACGGTAGTACTACCTAT_GCTTGGTACGGTAAACTGGTTGCTCTTTCT	2	0.000416848
TATATTTTTGCTACGACTAC_TTTGTTGCCACTATTACTATCGGTGCTACTACCAAT_GCTGATCCGTGTTCATGTT	2	0.000416848
TCTATTTCTGACAAATCTCAT_CTTGTTGCCACTATTACTTTCGGTACTATTACCAAT_GTTGACGGTACTGAAAGCTACTTACCTTGTT	2	0.000416848
ACTATTTCTCCGGTTTTCGTT_TTTGTTGCCGGTATTACTGTTGGTGGTACTACCTAT_GTTGACGGTAACACTTACACTCCGCTTGTT	2	0.000416848
TATATTTTTAACTACTACGAA_CTTGTTGCCGCTATTACTTACGGTGCTACTACCAAT_GTTGAATTCTACCCGCAGGGTTGGTCTGACGTTTCTCTTGCT	2	0.000416848
ACTATTTCTCCGGTTTTCGCT_CTTGTTGCCGGTATTACTCGTGGTAGTAGTACCAAT_GTTTACGCTCTACTGAAGACTCTCATGAC	2	0.000416848
ACTATTTTTACTCATCTGGCT_TTTGTTGCCGGTATTAGTCTGGGTGCTAGTACCTAT_GCTGACGACTCGAATACTGGTACTTTCCG	2	0.000416848
TATATTTTTAACTACTACCTG_TTTGTTGCCACTATTGGTCCGGGTGCTAATACCTAT_GCTGAAACTGGTGTTTACTATGAC	2	0.000416848
TATATTTTTGCTACCTTCTTAC_TTTGTTGCCGGTATTGCTTTCGGTACTAATACCAAT_GTTGACCCGCCGATCTGGCCGAACTCTGACACTGGTCATACT	2	0.000416848
ACTATTTTTTCTGCTCAGGAC_CTTGTTGCCGCTATTAATCGTGGTGGTATTACCAAT_GTTCGTCAGTACCCGCTGATCCGTGACGACGACGACTTTGAC	2	0.000416848
TCTATTTCTGACAAATCTACT_CTTGTTGCCGGTATTGGTCTGGGTAGTATTACCTAT_GCTTCTTACGTTTCTTTCGGTGCTTTTGAC	2	0.000416848
ACTATTTCTCCGTCCGTTAC_CTTGTTGCCACTATTGATTTCGGTGGTATTACCTAT_GCTTCTGTTTCTGACGGTTACTACCTGCAGTACCTGCTTGGT	2	0.000416848
ACTATTTCTCCGGTTTTCTG_CTTGTTGCCAGTATTACTTACGGTACTAATACCTAT_GCTGACCGTACTGTTCAGGTTTACCATCTG	2	0.000416848
ACTATTTCTCCGGTTTTCTAC_TTTGTTGCCGGTATTGGTTACGGTAGTAGTACCAAT_GCTTCTTCTATCGTTTACTACACTTA	2	0.000416848
ACTATTTCTCCGGTTTGGGCT_TTTGTTGCCAGTATTACTTCTGGTACTATTACCAAT_GTTGGTGTTGACGGTGAACCGGCTTACGACCAGGAATATGCT	2	0.000416848
ACTATTTCTCCGGTTTGGGCT_TTTGTTGCCAGTATTAATACTGGTAGTAGTACCAAT_GTTACTACTGACGGTCAGAAACGTTACGACTGGGACCATTTC	2	0.000416848
ACTATTTCTCCGGTTTGGGCT_CTTGTTGCCGGTATTGCTGGTGGTAGTACTACCAAT_GCTAACTACTCTGAACCGGACACTTACTACGAAGACGTTTATGGT	2	0.000416848
ACTATTTCTCCGGTTTGGTAC_TTTGTTGCCACTATTGCTGCTGGTGCTAATACCTAT_GTTGACCGTGACGTTCGTTCTACTCATACTATCGGTTTTGTT	2	0.000416848
ACTATTTCTCCGGTTTGGTAC_TTTGTTGCCACTATTGCTTCGGTGGTAATACCTAT_GTTCGTCGTGACGCTGACGCTGAACATACT	2	0.000416848
AATATTTCTGCTTACACTACT_TTTGTTGCCGCTATTGGTTACGGTAGTACTACCTAT_GTTTACTCTGACGCTCAGGACGTTTTTCAG	2	0.000416848
ACTATTTTTACTCATCTGGGT_TTTGTTGCCGCTATTGGTTACGGTAGTAATACCTAT_GTTATCGACTTACGAAGTTCCGCGTTATTTC	2	0.000416848
ACTATTTCTCCGGTTTGGTAC_TTTGTTGCCAGTATTAGTTACGGTGCTAATACCAAT_GTTTCTGCTCTGCTGCCGGACGTTCTGCT	2	0.000416848
ACTATTTCTCCGGTTTTCACT_TTTGTTGCCGGTATTACTGAAGGTGGTAGTACCAAT_GTTTACACTCGTGACGACTACGTTCATGGT	2	0.000416848
TATATTTTTAACTACTACCTG_CTTGTTGCCGCTATTGGTTCTGGTGGTAGTACCAAT_GTTCTGGACTACATCACTGTTTCTTTTTGG	2	0.000416848
ACTATTTCTCCGGTTTTCACT_CTTGTTGCCAGTATTAATGCTGGTACTATTACCAAT_GTTTACTACGTTCTGATCACTATCCATCAG	2	0.000416848
ACTATTTCTCCGGTTTTCAAC_TTTGTTGCCGGTATTAGTGTTGGTGCTAGTACCTAT_GCTGCTGTTCGTAACACTTACGGTCTTAAC	2	0.000416848
ACTATTTCTCCGGTTTTCAAC_CTTGTTGCCGCTATTAGTTCTGGTGCTAGTACCAAT_GTTTTCGGTTCTCAGCTGGACTACTTTAAA	2	0.000416848
TATATTTTTAACTACTACCGT_TTTGTTGCCGCTATTAGTTTCGGTACTACTACCTAT_GTTGACCAGGACGTTTACACTCCGGGTGACCAGTACTATGCT	2	0.000416848
ACTATTTTTTCTGCTCAGGAA_CTTGTTGCCACTATTAGTCATGGTGCTAATACCAAT_GCTTCTGTTGTTCCGATCTACCCGCTTCGT	2	0.000416848
TATATTTTTAACTACTACGAC_CTTGTTGCCACTATTGGTCCGGGTACTACTACCAAT_GCTTGGACTGGTCATGTTCTGCTGGTTAACGTTGGTTTTGGT	2	0.000416848
ACTATTTCTCCGGTTTGGGTT_CTTGTTGCCAGTATTAATTACGGTACTAATACCAAT_GTTGCTGGTCCGCTGGAAACTCTGCTTAAC	2	0.000416848
TCTATTTCTGACAAATCTTAC_CTTGTTGCCACTATTACTTCTGGTGGTAGTACCTAT_GCTTCCTGTACGACGTTCTGGGTCATGGT	2	0.000416848
TCTATTTCTGACAAATCTACT_CTTGTTGCCGCTATTGCTTACGGTAGTACTACCTAT_GTTACTCCGCGTAACTGGGACTACCTTGCT	2	0.000416848
ACTATTTCTCCGGTTTTCTAC_TTTGTTGCCGCTATTACTTACGGTGCTAGTACCTAT_GCTTACATCGGTAACACTACTGGTTATTGG	2	0.000416848
ACTATTTTTACTTACCGTCGT_TTTGTTGCCGGTATTGCTTCTGGTGCTATTACCAAT_GCTGCTTACACTATCTCTTGGCGTCAGTCTTACTGGTTTCTG	2	0.000416848
TCTATTTTTGGTGTTCTGGTT_CTTGTTGCCGGTATTACTGGTGGTAGTACCTAT_GCTTACAACTCTCTGTACCTGGGTGACTACGTTGGTCATTAC	2	0.000416848
ACTATTTCTCCGGTTTTCCCG_TTTGTTGCCGCTATTACTGGTGGTGCTATTACCTAT_GCTGGTTGGGAAGGTGAAGACCGTTATTGG	2	0.000416848
TCTATTTCTGACAAATCTCGT_TTTGTTGCCGGTATTAGTGACGGTAGTAGTACCAAT_GTTGGTTGGCGTTCTATCTG	2	0.000416848
ACTATTTTTTCTGCTCAGCCG_CTTGTTGCCAGTATTAATTACGGTAGTAATACCAAT_GTTTACATCCGTAACCGTGACTCTTCTAACTACGTTTATGAC	2	0.000416848
ACTATTTCTCCGGTTTGGTAC_CTTGTTGCCGCTATTGGTCCGGGTGGTAGTACCAAT_GTTACTTCTTCTGCTTTCCTGACTCATGCT	2	0.000416848
TCTATTTTTGGTGTTCTGGGT_CTTGTTGCCAGTATTAGTTCTGGTGGTACTACCAAT_GGCTCATACTCGTTACTACCTGTACTTTGGT	2	0.000416848
AATATTTCTGCTTACACTACT_TTTGTTGCCTTACGGTGCTAATACCTAT_GTTTACGGTGTTCATTCTACTACTTATCCG	2	0.000416848
TCTATTTCTGACAAATCTGTT_TTTGTTGCCACTATTGATGACGGTGCTACTACCAAT_GTTTACCTGACTGTTAAATCTTACCATCGT	2	0.000416848
ACTATTTCTCCGGTTTGGGTT_TTTGTTGCCGGTATTAATATCGGTGGTAGTACCTAT_GTTGTTATCCCGTCTGTTATCTACTTTGCT	2	0.000416848
TATATTTCTCGTGGTTACACT_TTTGTTGCCGCTATTGCTTACGGTGCTAGTACCAAT_GCTGAATGGTACACTTACTACCCGCTTACT	2	0.000416848
TCTATTTTTGGTGTTCTGGGT_CTTGTTGCCACTATTGCTCCGCGTGGTGGTAGTACCAAT_GCTGGTGACGCTCCGAAACAGTCTCGTTACTACCTTTAC	2	0.000416848
AATATTTCTGCTTACACTACT_TTTGTTGCCGGTATTGATTGGGGTAGTAATACCAAT_GCTCGTGTTACGACTCTGACTGGACTCGTGACCCGCTTGAC	2	0.000416848
AATATTTCTGCTTACAAC_CTTGTTGCCACTATTGGTCTGGGTACTAATACCAAT_GTTAAAAAATGGCCGCAGTACATCGTTGGTTACCCGCATGGT	2	0.000416848
ACTATTTTTACTCAGCCGCTG_TTTGTTGCCACTATTAGTAACGGTACTAGTACCAAT_GTTGACCTGACTTTCGACATCGAACTGGGTAACCGTCATTAC	2	0.000416848
ACTATTTCTCCGTCCGTTCT_TTTGTTGCCGCTATTGCTGACGGTACTAGTACCAAT_GCTGCTATCTCTCGTATCTCGGTGTTTACCTGGACCATTCT	2	0.000416848
TATATTTCTCGTGGTGACACT_CTTGTTGCCGGTATTGATCTGGGTGGTAGTACCTAT_GTTGTTACTTACGCTGTTTCTGACGTTGCTCTGTCTCTTTC	2	0.000416848
ACTATTTTTACTTACCTGGAC_TTTGTTGCCACCATTACTGGTGGTAGTACTACCTAT_GTTGGTCGTGTTTACGGTCAGTCTGACCCGGTTAAACATGTT	2	0.000416848
ACTATTTCTCCGTCGCTTAC_TTTGTTGCCGCTATTGCTGTTGGTAGTAATACCAAT_GCTTACGGTAACTACTGGTCTAACGACGACCATCGTCTTACT	2	0.000416848
TCTATTTCTGAATACGACAAA_TTTGTTGCCACTATTAATGACGGTGGTAATACCTAT_GTTGCTGTTTACTCTCTGGACCAGTTCATTATCTACCATTCT	2	0.000416848
ACTATTTCTCCGTCGCTTAC_CTTGTTGCCGCTATTAATGCTGGTAGTACTACCAAT_GTTGACTTCACTCCGGAACTGTCTTGGTACACTACTCTTTAC	2	0.000416848
ACTATTTCTCCGTCGCTTAC_CTTGTTGCCACTATTGATCGTGGTGGTAATACCAAT_GCTGAACCGAACGACACTCCGTACTTTACT	2	0.000416848
AATATTTCTGCTGGTTCTTAC_TTTGTTGCCGGTATTACTCGTGGTACTAGTACCAAT_GTTTGGGACGTTTACGGTTGGATCTATACT	2	0.000416848
ACTATTTTTGACAAATACGAC_CTTGTTGCCGGTATTGGTTGGGGTGGTACTACCAAT_GTTGAATACGCTAAATTCGACACTTTTCGT	2	0.000416848
ACTATTTCTCCGTCGCTGGT_CTTGTTGCCGCTATTGCTCGTGGTGGTATTACCAAT_GCTTCTTACTACGACTCTGGTGAAGTTATCGGTATCCATAAC	2	0.000416848
TCTATTTTTTGGGGTTTCCCT_TTTGTTGCCGGTATTACTTCTGGTGGTAATACCAAT_GCTGTTTACGACGACGTTCATGACGAAGTTGGTATCCATGCT	2	0.000416848
ACTATTTTTGACAAATACCTG_CTTGTTGCCACTATTAGTTACGGTACTAGTACCAAT_GCTACTGTTATCACTCTGCTGGCTGACCGTTCTTACCATACT	2	0.000416848
AATATTTCTGCTGGTTCTTAC_TTTGTTGCCGGTATTGGTGGTGGTAGTATTACCAAT_GCTCCGGGCGACGGTATCGAAGACCATTAC	2	0.000416848
ACTATTTTTGACAAATACCTG_TTTGTTGCCAGTATTAATGACGGTACTAATACCAAT_GCTGGTTACATCACTATCACTTCTCATTTC	2	0.000416848
TATATTTTTGACGCTGTTCGT_CTTGTTGCCGGTATTGGTCCGGGTGCTACTACCAAT_GCTCGTGCTCGTATCGGTCGTTCTCATCGT	2	0.000416848
TATATTTTTAATGGTCTGGAA_TTTGTTGCCAGTATTACTGACTACGGTGCTATTACCTAT_GCTCCGGCTTCTATCTACAACTACTTTGGT	2	0.000416848
ACTATTTTTACTCAGCCGATC_TTTGTTGCCAGTATTGCTTCTGGTACTACTACCAAT_GTTGCTTCTTCTCAGCGTTACGGTCCGTACGTTCGTCATACT	2	0.000416848
AATATTTCTGCTGGTTCTTAC_TTTGTTGCCGGTATTGGTTACGGTAGTATTACCAAT_GCTGGTGCTACTGGTGGTTACGCTTTTGTT	2	0.000416848
TCTATTTCTGAATACGACACT_CTTGTTGCCGCTATTACTACTGGTAGTAATACCAAT_GCTGACTACACTCGTTACCAGACTGGTTCTTGGCGTTATGGT	2	0.000416848
AATATTTCTGCTGGTTCTTCT_CTTGTTGCCGGTATTGATGAAGGTAGTACTACCTAT_GTTCGTTACGGTAACGAAACTTCTCTGTGGCGTCCGTATTGG	2	0.000416848
AATATTTCTAACTCTCGTGAA_CTTGTTGCCGCTATTGATCTGGGTACTATTACCAAT_GCTCTGTACACTTACTTCGACCTGAAACGTCTGAAATTTTGG	2	0.000416848
AATATTTCTGCTGGTTCTTCT_TTTGTTGCCGGTATTGGTCCGGGTACTACTACCAAT_GTTTCTCCGGACTCTACTTACATCAAAATCCTGTACCATATC	2	0.000416848
TATATTTTTGCTACTGGTTTC_CTTGTTGCCAGTATTGCTACTGGTACTATTACCAAT_GCTCTGCCGACTTACGACGACGGTCATGAC	2	0.000416848
TATATTTTTAATCTTACCAT_CTTGTTGCCGGTATTACTTACGGTGCTAGTACCAAT_GCTAACACTTTCTGGGGTTACTACTATGGT	2	0.000416848
ACTATTTCTCCGTCGACGTT_TTTGTTGCCGCTATTGCTTACGGTACTAATACCTAT_GCTTACCATCATGGTGACAACTACTATGGT	2	0.000416848
ACTATTTTTTCTGCTGACTTC_TTTGTTGCCAGTATTAATTCTGGTGCTAATACCTAT_GCTCGTGTTTGGGCTCCGTCTGAATACTTCGACCGTCATGGT	2	0.000416848
TCTATTTCTGAATACGACACT_TTTGTTGCCGCTATTGGTAACGGTGGTACTACCAAT_GCTCGCACTATCTACAACCTGGTTTCTCGTGACCGTTATTAC	2	0.000416848
ACTATTTCTCCGTCGACGGT_TTTGTTGCCAGTATTGGTACTGGTGCTACTACCAAT_GCTCGTACTCGTGAAAACGACCTGTACGGTTACGACTATGTT	2	0.000416848
TCTATTTCTGAATACGACATC_TTTGTTGCCGCTATTAGTTACGGTGGTACTACCAAT_GTTGCTGACACTATCGCTGACACTTACGTTTACGCTTATGCT	2	0.000416848
ACTATTTCTCCGTCGACGAC_CTTGTTGCCACTATTGCTACTGGTGCTACTACCAAT_GCTACTGGTGACTACATCTCAAATTTGAC	2	0.000416848
TCTATTTCTGAATACGACATC_TTTGTTGCCGGTATTACTGACGGTACTAATACCTAT_GCTGACTGGGACACTGTTGACTTCTATAC	2	0.000416848
TATATTTTTGCTACTGGTTTC_CTTGTTGCCACTATTGCTCGTGTAGTAATACCTAT_GTTGTTTACCTGGGTTGGGAATACCATTCT	2	0.000416848
ACTATTTCTCCGTCGACTAC_TTTGTTGCCAGTATTGCTTACGGTGGTAATACCAAT_GTTGGTGACCAGGCTTGGGACGGTTTTGTT	2	0.000416848
ACTATTTTTGACAAATACGAC_CTTGTTGCCAGTATTGGTCTGGGTGGTACTACCAAT_GCTACTCAGTCTGACTCTGACTACTTTGCT	2	0.000416848
ACTATTTCTCCGTCCGTTAC_TTTGTTGCCACTATTGGTTACGGTACTACTACCAAT_GTTGTTTACGTTCCGTACTACGAATTCTACGACGTTTATGGT	2	0.000416848
TATATTTTTGCTACTGGTTTC_TTTGTTGCCACTATTGGTCGTGGTGGTACTACCTAT_GCTCGTCATGGTGCTGGTTACTCTTACGCTGACTTCTATGAC	2	0.000416848
TATATTTTTGACGCTGTTCGT_CTTTGCCGCTATTGCTGACGGTGGTAGTACCTAT_TTTACGACGTCGTCTGGACGTTTTTGAA	2	0.000416848
ACTATTTTTACTCAGCCGGAA_CTTGTTGCCACTATTGCTGACGGTGCTATTACCAAT_GTTTCTCATCGT	2	0.000416848
ACTATTTTTGACAAATACGCT_CTTGTTGCCACTATTACTACTGGTGGTACTACCTAT_GTTCGTTACTGGTACGTTAACTACCATGCT	2	0.000416848
AATATTTCTGCTGGTTCTTTCT_TTTGTTGCCGCTATTAGTGGTGGTACTAATACCTAT_GCTCAGTACGACGACCTGGGTATCCAGGACCCGTGGCATCGT	2	0.000416848
ACTATTTCTCCGTCCTGTC_CTTGTTGCCGGTATTGCTTCTGGTGGTAGTACCTAT_GCTCCGTACTACAACTGGGCTACTCATTAC	2	0.000416848
ACTATTTCTCCGTCCTGTAC_TTTGTTGCCACTATTACTTCTGGTGCTAGTACCAAT_GTTCATACTTCTCCGTACGGTGTTTTTTAC	2	0.000416848
TATATTTCTCGTGGTGACATC_TTTGTTGCCACTATTAGTCCTGGTAGTAGTACCAAT_GTTCAGCCGGCTACTACTCTGCCGTACAAATTCGCTTTTACT	2	0.000416848
ACTATTTCTCCGTCCGTCCG_CTTGTTGCCGGTATTACTCTGGGTACTATTACCAAT_GTTACTCTGGGTTCTTACGACTACCATTAC	2	0.000416848
ACTATTTTTACTTACCTGGAC_CTTGTTGCCGGTATTACTGGTGGTGGTAGTACCAAT_GCTCAGGACTGGACTTACGTTATCTTTTAC	2	0.000416848
AATATTTCTGCTGGTTCTTTC_CTTGTTGCCGGTATTGCTTACGGTGCTAATACCAAT_GCTTCTGCTTCTGAACCGGACTACCTTCTG	2	0.000416848
ACTATTTTTTCTGCTGACTGG_CTTGTTGCCGCTATTGGTTACGGTGGTAGTACCAAT_GTTTACGGTGACCCGTCTTACTACACTCCGTCTGGTCTTTAC	2	0.000416848
ACTATTTCTCCGTCCTGGAC_CTTGTTGCCAGTATTACTAACGGTAGTAGTACCTAT_GCTTACCTGATCGGTCAGTACGGTCCGGCTGCTTACTATGGT	2	0.000416848
AATATTTCTGCTGGTTCTTTC_TTTGTTGGGTGGTACTACCTAT_GCTGTTATCCGTACGCTGTTACTCTTCTG	2	0.000416848
ACTATTTTTGACAAATACGAC_TTTGTTGCCAGTATTGATGACGGTGCTATTACCTAT_GCTCTGAAACGTTTCACTTACTACGCTTACTTCACTTTTGAC	2	0.000416848
TCTATTTCTGAATACGACCCG_TTTGTTGCCAGTATTAGTGACGGTGCTACTACCTAT_GCTGTTCTGACTTACTACTCTTCTCCTATCGGTGACCATCTG	2	0.000416848
TCTATTTTTGGTGTTTCTCCG_TTTGTTGCCAGTATTGATTACGGTGGTAGTACCAAT_GTTTACTGGACTCCGCCGTACGCTCATCAT	2	0.000416848
ACTATTTCTCCGTCATTGGTAC_TTTGTTGCCAGTATTGGTCCGGGTGCTATTACCAAT_GCTGCTGGTCGTCCGCCGCATCTGTCGT	2	0.000416848
ACTATTTTTGACAAATACGCT_CTTGTTGCCGCTATTGATCTGGGTAGTAATACCAAT_GCTTACCCGGTTGTTTCATCGACTCTGCTGAACCGCATCGT	2	0.000416848
AATATTTCTGCTGGTTGGCAT_TTTGTTGCCGCTATTGATCTGGGTACTAGTACCAAT_GCTTCTCAGGACTGGCCGAACTACTTTCAT	2	0.000416848
ACTATTTCTCCGTCGAACGT_CTTGTTGCCGCTATTAATGGTGGTAGTAATACCAAT_GCTGGTTGGTCTTACGCTTACCAGTATTAC	2	0.000416848
ACTATTTTTTCTGCTGACTCT_TTTGTTGCCGGTATTACTCAGGGTAGTAGTACCAAT_GCTGACTGGATCGGTTTCCGTCGTGTTTCTCTGTACTATTAC	2	0.000416848
AATATTTCTGCTGGTTGGATC_TTTGTTGCCACTATTGATTCTGGTGGTACTACCTAT_GTTTCTAAAACTCGTTGGCCGGCTTTTCTG	2	0.000416848
TCTATTTCTGAATACGACCGT_TTTGTTGCCGGTATTAGTTACGGTAGTACTACCAAT_GTTACTTACTGGGTTCGTCGTTACACTTCTCTGTTCCTTGGT	2	0.000416848
TCTATTTTTGGTGTTTCTCAG_CTTGTTGCCACTATTGATGGTGGTGCTAGTACCTAT_GCTACTTACTTCGGTGAAGCTAACGGTTACCCGAAATA	2	0.000416848
AATATTTCTACTCTGGACATC_TTTGTTGCCGCTATTACTGGTGGTACTACTACCTAT_GTTGCTTCGCTTGGTTCGGTCGTTATTTC	2	0.000416848
TCTATTTCTGAATACGACGAC_TTTGTTGCCAGTATTAATATCGGTACTAATACCAAT_GTTTACCCGGCTGACGTTGACTACTATTCT	2	0.000416848
ACTATTTCTCCGTCCCGTAC_CTTGTTGCCAGTATTACTTACGGTACTATTACCAAT_GTTGGTTACTCTGACTCTGTTTACCTTCAG	2	0.000416848
TCTATTTCTGAATACGACCTG_CTTGTTGCCAGTATTGATTTCGGTGCTACTACCAAT_GTTGACCAGGGTGCTGGTTACGCTCTTGTT	2	0.000416848
ACTATTTCTCCGTCCCGGAC_CTTGTTGCCGCTATTACTCTGGGTAGTATTACCAAT_GTTCAGGTTGCTTTCTTCGTTGGTAAACGTCCGTCTTTTGGT	2	0.000416848
TCTATTTTTGGTGTTTCTATC_TTTGTTGCCGGTATTAATGACGGTGGTAATACCAAT_GTTCCGGTTCTGCTGCCGGACATCTACTACGCTAACTATGAC	2	0.000416848
ACTATTTCTCCGTCCCGCT_TTTGTTGCCGCTATTGATCGTGGTAGTAGTACCAAT_GCTTACCAGCGTGTTCGTTACACTCAGTACTACGCTCATCCT	2	0.000416848
ACTATTTTTGACAAATACGTT_CTTGTTGCCAGTATTAGTCCGGGTACTACTACCAAT_GTTCCGTTCCCGTACGGTACTGACGTTGTTCGTCATGGT	2	0.000416848
ACTATTTTTTCTGCTGACTCT_TTTGTTGCCGCTATTACTTACGGTGCTATTACCTAT_GCTGAAGACGACCAGTGGCTGATCCATATC	2	0.000416848
AATATTTCTGCTGGTTGGATC_TTTGTTGCCGGTATTAGTCGTGGTGCTAGTACCAAT_GCTACTTACACTTACATCCGTGTTTACCGTTCTCATCAG	2	0.000416848
TATATTTCTCGTGGTGACACT_CTTGTTGCCGGTATTGATTCTGGTGCTATTACCAAT_GCTCCGCCGTACTACTCTCAGTACGTTCCGTACGGTCTTGCT	2	0.000416848
ACTATTTCTCCGGTTTGGTTC_CTTGTTGCCACTATGGTGGTGGTACTATTACCTAT_GTTTACTCTTACAAAACTTACCCGTGGGACGGTCATCATCGT	2	0.000416848
ACTATTTCTCCGGTTTGGTCT_TTTGTTGCCAGTATTGATTCTGGTGCTAATACCTAT_GCTCGTCCGGGTAACTACGGTGACCATATC	2	0.000416848
ACTATTTCTCCGGTTTCTCGT_CTTGTTGCCAGTATTACTGACGGTAGTACTACCTAT_GTACAACTACGACCGTTCTGGTGGTGTTTACAAACTGCTTTC	2	0.000416848
ACTATTTCTCCGGTTTCTCGC_TTTGTTGCCACTATTAGTGTTGGTAGTACTACCAAT_GCTCTGACTATCTACTTCTTCGGTTTTTCT	2	0.000416848
ACTATTTCTCCGGTTTCTCCG_TTTGTTGCCACTATTAATATCGGTACTAGTACCAAT_GTTACTGAACTGGACACTCTGCTGCATAAC	2	0.000416848
AATATTTCTGCTTACACTGAC_CTTGTTGCCAGTATTGCTTTCGGTGGTATTACCTAT_GTTTGGGTTCGTGGTATCTCTACTCTTTTC	2	0.000416848
ACTATTTCTCCGGTTTCTCCG_CTTGTTGCCGGTATTGCTTCTGGTGCTAATACCAAT_GCTACTGGTGTTGCTAACACTGACCATGGT	2	0.000416848
ACTATTTCTCCGGTTTCTCCG_CTTGTTGCCGGTATTGATTACGGTGCTATTACCTAT_GCGTTGGCTGTCTTACTCTGAATCTTATGTT	2	0.000416848
ACTATTTTTTCTGCTATCTCT_CTTGTTGCCACTATTAATTACGGTACTACTACCTAT_GTTCGTTCTGACCGTTACGACTACAACCGTGACCGTCATGCT	2	0.000416848
ACTATTTCTCCGGTTTCTCCG_CTTGTTGCCAGTATTAATATCGGTACTAGTACCTAT_GCTTACACTGCTCATCCGCCGGGTTTTACT	2	0.000416848
TCTATTTCTGACAACAACGCT_TTTGGCCGCTATTAGTCCGGGTGCTAATACCTAT_GTTCCGGGTGCTGTTGGTTCTGGTTATTTC	2	0.000416848
ACTATTTCTCCGGTTTCTCAG_CTTGTTGCCGGTATTACTGGTGGTGGTACTACCTAT_GTTCCGGCTCCGTACTGGTACCCACCGGTTCCGGACCTTACT	2	0.000416848
AATATTTCTGCTTACACTGAC_CTTGTTGCCGGTATTGGTGGTGGTAGTACTACCAAT_GTTGGTTCTGAATCTTCTTTTCGT	2	0.000416848
AATATTTCTGCTTACACTGAC_TTTGTTGCCACTATTAGTGGTGGTACTAGTACCAAT_GTTCCGTTCCTGTACTACCGTTTTTAC	2	0.000416848
ACTATTTTTACTCATGACCGT_TTTGTTGCCACTATTAATCCGGGTGGTAATACCTAT_GCTGGTAAAGGTCTGTCTGTTTTCGACGTTGGTGACTATGAC	2	0.000416848
TCTATTTTTGGTGTTCTGCGT_TTTGTTGCCAGTATTGGTATCGGTAGTACTTACCAAT_GTTTACCATTCTACTCCGCCGGACTTTACT	2	0.000416848
ACTATTTCTCCGGTTTCTCAT_TTTGTTGCCACTATTGATTACGGTAGTAATACCAAT_GCTCAGCGTTACCGTGTTTGGGCTGACGCTTCTTATCAG	2	0.000416848
TCTATTTCTGACAACAACGAC_CTTGTTGCCACTATTACTGGTGGTACTAATACCTAT_GCTCATAACACTACTGTTACTGCTCATGCT	2	0.000416848
TATATTTTTAACTACGTTTGG_TTTGTTGCCACTATTAGTTACGGTACTACTACCAAT_GCTTTCGAAGTTACTAAAACTCTGGACCTGCGTTCTCTTGGT	2	0.000416848
TCTATTTTTGGTGTTCTGGGT_CTTGTTGCCACTATTAGTCAGGGTGGTAATACCAAT_GCTTACATCGAAGACGTTTCTTACTCTTCTATCTTCTATAAC	2	0.000416848
ACTATTTCTCCGTACAAATCT_CTGTTGCCGCTATTGATTACGGTAGTATTACCAAT_GCGTGAACCGCGTTACGACCTTACT	2	0.000416848
TATATTTTTGCTACTAAAACT_CTTGTTGCCGGTATTGGTACTGGTGGTACTACCTAT_GTTGACGTTGACAACTACGGTTTCTTCTCTTCTTACGTTTATGAC	2	0.000416848
AATATTTCTGCTTACAACTAC_TTTGTTGCCGCTATTGATTCTGGTAGTACTACCAAT_GTTGACGACACTCAGGTTCTGTCTTATGCT	2	0.000416848
ACTATTTTTGACAACTCTGTT_TTTGTTGCCAGTATTGGTTACGGTACTATTACCAAT_GTTTACGTTGACTGGCCGGACACTGACTCTCTGGTTACTCATCAG	2	0.000416848
TCTATTTCTGACAAATACGGT_TTTGTTGCCAGTATTACTACTGGTGGTACTACCTAT_GCTAACGAATGGGACTACGGTTACCTTTAC	2	0.000416848
TATATTTTTGACGCTTACGGT_CTTGTTGCCACTATTACTTCGGTAGTAATACCAAT_GTTTGGGACCGTGAAACTTACGACCTTGGT	2	0.000416848
TCTATTTTTGGTGTTCTGCTG_CTTGTTGCCACTATTACTCTGGGTGCTACTACCTAT_GCTTACGGTTACAACTACTACCTGGCTTACTTCTCTCTTGAC	2	0.000416848
ACTATTTTTGACAACTCTGTT_TTTGTTGCCGGTATTAGTACTGGTAGTATTACCTAT_GTTTACCCGGCTCAGCATCAGGACGCTCGTGGTGGTTATGCT	2	0.000416848
TCTATTTTTTGGGTTCGT_TTTGTTGCCGGTATTAATTCTGGTACTATTACCAAT_GCTCAGTTCTACGGTACTTCTACTTACGCTTACTCTCTTTCT	2	0.000416848
ACTATTTTTACTTACCGTCTG_CTTGTTGCCACTATTGATGAAGGTAGTACTACCTAT_GTTACTTTCTACGAACCGGACCGTGACGGTCATTCTTATTAC	2	0.000416848
TCTATTTCTGACAAATACGTT_TTTGTTGCCGGTATTAATGGTGGTAGTAGTACCAAT_GTTACTGACCTGGACGGTTCTGACCATGAC	2	0.000416848
TATATTTTTAACTACTACGCT_CTTGTTGCCACTATTAGTGGTGGTAGTATTACCAAT_GTTACTTACTTCCCGTACGTTTGGCTGCAGAACTACCATGAC	2	0.000416848
ACTATTTTTACTCATCGTAAC_TTTGTTGCCGCTATTAGTTACGGTAGTAGTACCTAT_GTTTGGGCTTCTTTCGGTTGGTACCGTTGGCCGACTCATCGT	2	0.000416848
AATATTTCTGCTTACACTATC_TTTGTTGCCGCTATTGATCCGGGTACTACTACCAAT_GCTGCTATCGACGACCAGATCGTTCATCGT	2	0.000416848
TCTATTTTTGGTGTTCTGTAC_TTTGTTGCCAGTATTGGTTACGGTGCTAATACCAAT_GCTACTCTGGAAGGTTCTTACTACTATGAC	2	0.000416848
AATATTTCTACTACTGACGGT_CTTGTTGCCGCTATTACTAACGGTAGTACTACCTAT_GTTGACCCGTACGAAGCTCAGACTTTTCCG	2	0.000416848
TATATTTTTGCTAACTGGTAC_TTTGTTGCCACTATTAATGGTGGTGGTAGTACCTAT_GCTGACTGGGACCTGTCTGACCATGGT	2	0.000416848
TCTATTTCTGACAACAACACT_CTTGTTGCCGGTATTGCTTACGGTGGTAGTACCTAT_GCTACTTACTGGGTTTCTCGTTCTCATTCT	2	0.000416848
TATATTTTTAACTACGTTTAC_TTTGTTGCCGCTATTGATTCTGGTGGAATACCAAT_GCTCCGTACCCGCTGGACTACAACCATGAC	2	0.000416848
ACTATTTCTCCGGTTTCGAC_CTTGTTGCCGCTATTGGTCAGGGTACTAATACCAAT_GTTATCGACCCGGACGTTGGTGGTCTTTAC	2	0.000416848
ACTATTTCTCCGGTTTCGAA_TTTGTTGCCGGTATTACTTTCCGGTAGTATTACCTAT_GTTCCGGAACAGTACGGTGAACCGACTTCTGACTGGCATTCT	2	0.000416848
TCTATTTCTGACAACACTAAA_TTTGTTGCCAGTATTAGTACTGGTAGTACTACCAAT_GTTGACTGGGACTCTGACGACAACGCTCGTTTCACTTTTGGT	2	0.000416848
TCTATTTCTGACAACACTAAC_TTTGTTGCCGCTATTGATGTTGGTGGTACTACCTAT_GTTCCGGCTTTCTACTCTTACGTTTACTACGCTGAACATCTG	2	0.000416848
AATATTTCTGCTTACACTGAC_TTTGTTGCCGGTATTGATGTTGGTGCTAGTACCAAT_GTTTACATCTACGTTTCTGAATCTCTTCCG	2	0.000416848
AATATTTCTGCTTACACTGAC_TTTGTTGCCGGTATTAATCATGGTAGTAGTACCTAT_GCTCTGACTTACTCTTTCGCTTGGTATTAC	2	0.000416848
TCTATTTTTGGTGTTCTGCGTCAG_TTTGTTGCCGGTATTGCTGTTGGTGCTATTACCAAT_GTTTGACTCGGTCCGTCTTACAAATTTGGT	2	0.000416848
ACTATTTTTACTCATGACGAC_CTTGTTGCCACTATTACTACTGGTGGTAGTACCAAT_GTTGGTGACTACGCTGACGAAGTTTTTCAG	2	0.000416848
TCTATTTTTTGGGTTCTGGGT_CTTGTTGCCGGTATTAATGCTGGTGCTAATACCTAT_GTTGCTGACCTGTTCATCCCGTACATCACTCGTCGTCATCAG	2	0.000416848
ACTATTTTTGACAACTTCGAC_TTTGTTGCCAGTATTACTTACGGTACTAGTACCAAT_GCTAACCCGGCTGACGTTTCTGCTCATGAC	2	0.000416848
ACTATTTTTACTCATGACGCT_CTTGTTGCCACTATTGCTGACGGTACTAGTACCAAT_GCTGGTGGTTACGTTAACGCTGACCATGAC	2	0.000416848
AATATTTCTGCTTACACTGCT_CTTGTTGCCGCTATTGGTTCTGGTGCTAATACCAAT_GTTGACCATCATGACGCTTACCCGGTTTACCATCATACT	2	0.000416848
ACTATTTTTGACAACTTCGCT_CTTGTTGCCAGTATTGATGGTGGTAGTAGTACCTAT_GCTTCCCGTACTACCTGCTGTTTCGT	2	0.000416848
TCTATTTTTGGTGTTCTGCCG_TTTGTTGCCAGTATTACTGACGGTGCTACTACCAAT_GTTATCTGGGGTGACATCGACGACTTTTAC	2	0.000416848
AATATTTCTACTCTGACTATC_TTTGTTGCCACTATTGATTACGGTAGTAGTACCAAT_GTTGGTTACCTGATCTCTGTTGCTTTTCAG	2	0.000416848
ACTATTTCTCCGGTTTCTATC_CTTGTTGCCGGTATTGCTGGTGGTGCTATTACCAAT_GTTCATAACTGGTACCAGGACTACCTTGAA	2	0.000416848
ACTATTTCTCCGGTTTCTATC_TTTGTTGCCAGTATTGCTGTTGGTGGTAGT_GCTTACGCTTACGACCAGGGTGACTACCATACTTTCCATTCT	2	0.000416848
ACTATTTCTCCGGTTTCTGAC_TTTGTTGCCAGTATTAATTGGGGTAGTAGTACCTAT_GCTTACTACTACTACTCTTCTACTTCTCAGTCTAACCATGTT	2	0.000416848
ACTATTTCTCCGGTTTCTGAC_CTTGTTGCCGGTATTGGTACTGGTGGTAGTACCAAT_GTTGACTACCGTACTCTGCCGCGTTTTTAC	2	0.000416848
AATATTTCTGCTTACACTGAA_TTTGTTGCCACTATTACTACTGGTACTAATACCAAT_GTTGCTGACTGGTCTCGTTCTGAACTTTCT	2	0.000416848
TATATTTCTCGTGGTTACATC_TTTGTTGCCACTATTAATTACGGTACTAATACCAAT_GTTCTGACTTACTCTTCTCCGGTTCTTGTT	2	0.000416848
AATATTTCTGCTTACACTGAA_TTTGTTGCCAGTATTAATGTTGGTGCTAGTACCTAT_GCTTACATCCTGACTGGTTACGTTGGTCCGGGTTTACTTTGCT	2	0.000416848
AATATTTCTACTCTGACTATC_CTTGTTGCCGGTATTGCTCTGGGTACTAATACCTAT_GCTTGGGTTACTACTGACGAAGAAATCTGGTCAACTTTGTT	2	0.000416848
ACTATTTCTCCGGTTTCTATC_TTTGTTGCCAGTATTGCTCAGGGTGGTACTACCAAT_GTTTACCTGCGTTACGTTATCCCGTTCGACATCCGTCTTTAC	2	0.000416848
ACTATTTCTCCGGTTTCTGAC_CTTGTTGCCAGTATTGATTACGGTGGTAGTACCTAT_GCTTACTACTCTCATACTTCTTACGGTCCGGACTACTATGAC	2	0.000416848
TCTATTTCTGACAACAACCGT_CTTGTTGCCACTATTGGTGACGGTACTAGTACCAAT_GTACGAAGTTGGTTATTAC	2	0.000416848
ACTATTTTTGACAACTGGTC_CTTGTTGCCACTATTGGTTACGGTGGTAGTACCAAT_GCTCAGGAATACGCTTACCTGTCTGACACTCATGAATTTGCT	2	0.000416848
ACTATTTTTACTCATGACCAT_CTTGTTGCCACTATTAGTGCTGGTGCTACTACCTAT_GTTCGTACTTACCTGCCGGACTCCCGGGTTGGCGTCATTAC	2	0.000416848
TATATTTTTAACTACGTTTTC_CTTGTTGCCAGTATTAGTTACGGTGCTACTACCAAT_GCTTACTCTCTGACTTACCGTGACTATGGT	2	0.000416848
TATATTTTTGCTAACTGGTCT_TTTGTTGCCAGTATTAATTCTGGTGCTAATACCTAT_GTTTCTACTCCGTACGTTGTTTGGCTTTCT	2	0.000416848
AATATTTCTGCTTACACTGAC_CTTGTTGCCACTATTAATGTTGGTGCTAATACCAAT_GCTCCGGTTGTTTCTTTCGACGTTTATGGT	2	0.000416848
TCTATTTTTGGTGTTCTGCTG_CTTGTTGCCAGTATTGCTTACGGTGCTAGTACCTAT_GTTGACGCTTACGTTTACCGTGGTCATTCT	2	0.000416848
ACTATTTTTGACAACTCTTCT_TTTGTTGCCAGTATTAATGACGGTGGTACTACCAAT_GTTTCTGACCCGTACGTTTTCTACCTTTTC	2	0.000416848
ACTATTTTTACTTACCGTGAAGGT_TTTGTTGCCACTATTAGTTACGGTAGTACTACCAAT_GCTGTTTCTTACTACAACGTTCATATC	2	0.000416848
TATATTTCTCGTGGTTACAAC_CTTGTTGCCAGTATTGGTGGTGGTAGTAGTACCTAT_GTTCGTGACGACTACGTTGACGCTCATGAC	2	0.000416848
ACTATTTTTGACAACTCTGTT_CTTGTTGCCACTATTACTGTTGGTGCTAGTACCAAT_GTTTACGGTTCTGCTCATCGTTACCATGAC	2	0.000416848
ACTATTTTTACTTACCGTGAA_CTTGTTGCCGCTATTAGTCTGGGTAGTAATACCAAT_GTTGACTCTGGTTACTACTCTCGTCTGGACTCTTCTATTCT	2	0.000416848
TATATTTTTGCTACTAAATGG_TTTGTTGCCACTATTGATCTGGGTAGTACTACCAAT_GCTTACGCTACTGAAGACGCTCGTTACGCTTACTTTCGT	2	0.000416848
ACTATTTTTACTCATCGTTAC_TTTGTTGCCGGTATTGGTATCGGTGGTAGTACCTAT_GCTTCTGACCAGTCTTACACTTCTCTTACT	2	0.000416848
TATATTTTTAACTACTACGCT_TTTGTTGCCGCTATTAGTGGTGGTGGTACTACCAAT_GTTTACCGTTGGCCGCGTCGTGAATTTTAC	2	0.000416848
AATATTTCTACTCTGACTGAC_CTTGTTGCCGCTATTAATGTTGGTGGTAGTACCAAT_GTTGACCGTCTGGTTCAGTACGGTTACCGTCTTATC	2	0.000416848
AATATTTCTACTCTGACTGAC_CTTGTTGCCGGTATTAGTGGTGTACTAGTACCAAT_GTTAACCGTTGGGACTACTACGGTTACCGTGACGACTTTTTC	2	0.000416848
TATATTTTTGCTACTAACAAC_TTTGTTGCCGGTATTACTACTGGTGCTAATACCAAT_GTTGACACTCGTGACGTTGTTGGTCATGCT	2	0.000416848
ACTATTTTTGACAACTCTGGT_CTTGTTGCCGCTATTGGTCATGGTGCTAATACCTAT_GCTCCGGGTCTGTCTGCTGACCATGGTTACGCTCGTCATCCG	2	0.000416848
TCTATTTCTGACAAATACCGT_TTTGTTGCCAGTATTACTAAAGGTGCTAATACCTAT_GTTGGTACTTACGACCATGGTCTTCGT	2	0.000416848
AATATTTCTACTCTGACTGAC_TTTGTTGCCACTATTGCTTCTGGTACTATTACCTAT_GTTCATGACGAATGGTACAACGACGACACTTCTTACCTTACT	2	0.000416848
ACTATTTCTCCGTACAACGCT_CTTGTTGCCAGTATTGGTGAAGGTGGTAATACCAAT_GTTTCTTACAAAGACTGGGCTCAGCTTGAC	2	0.000416848
ACTATTTCTCCGTACAACGAC_TTTGTTGCCGGTATTGCTCCGGGTGGTATTACCAAT_GCTCCGGCTAACGGTGGTATCTACTATGAC	2	0.000416848
TCTATTTCTGACAAATACACT_TTTGTTGCCGGTATTAGTGACGGTAGTAGTACCTAT_GCTTACCGTCAGATCGTTTCTTCTCAGCATCCG	2	0.000416848
ACTATTTTTGACAACTCTGGT_TTTGTTGCCAGTATTGCTGGTGGTACTAATACCTAT_GTTACTTCGAAGGTCCGGCTTACTATTCT	2	0.000416848
AATATTTCTGCTTACAACGCT_TTTGTTGCCAGTATTGATGGTGGTGGTACTACCTAT_GCTCGTGGTGGTACTAAAAACCGTCGTGGTGGTATCCATGAA	2	0.000416848
ACTATTTTTACTCATCGTGCT_TTTGTTGCCACTATTACTACTGGTGCTATTACCAAT_GCTCAGCGTGTTGGTTACGGTTGGTATTAC	2	0.000416848
TCTATTTCTGACAAATACGAA_CTTGTTGCCAGTATTAGTACTGGTAGTATTACCAAT_GTTGACGACGACTCTCCGTCTGCTTTTGAA	2	0.000416848
AATATTTCTGCTTACACTACT_CTTGTTGCCAGTATTACTCCGGGTAGTAGTACCTAT_GTTGGTCGTATCAACGACCCGGACCATGAA	2	0.000416848
ACTATTTTTTCTGCTCAGCTG_CTTGTTGCCACTATTGATTACGGTGGTAATACCTAT_GTTCCGGCTAAATACGAACATGCTTTTCAT	2	0.000416848
TCTATTTCTGACAAATCTGCT_CTTGTTGCCACTATTGATGACGGTAGTAATACCAAT_GTTTACGAAGACCGTGACTACTAC	2	0.000416848
ACTATTTTTTCTGCTCAGCGT_CTTGTTGCCGCTATTGATGACGGTAGTACTACCTAT_GTTACTAACTACCAGTCTCATGACTTTGTT	2	0.000416848
ACTATTTTTACTCATCTGGGT_TTTGTTGCCAGTATTGCTTACGGTACTATTACCTAT_GTTGAATACCGTGACGGTTGGTACTCTGAAGACACTTATTAC	2	0.000416848
TATATTTCTCGTGGTTACACT_TTTGTTGCCACTATTGGTTTCGGTGGTAATACCAAT_GTTTCTGCTGACCTGGCTTGGGGTTATCCG	2	0.000416848
ACTATTTCTCCGTACAACATC_TTTGTTGCCACTATTATTACGGTGCTACTACCTAT_GCTCTGCGTGTTGCTGTTCGTTACTATTAC	2	0.000416848
TCTATTTCTGACAAATACTTC_TTTGTTGCCGCTATTGCTACTGGTGGTAATACCAAT_GCTCCGCTGACTTACATCACTCGTTACCCGGCTCCGCTTGTT	2	0.000416848
TCTATTTCTGACAAATACTCT_TTTGTTGCCGCTATTAGTGAAGGTGGTACTACCTAT_GCTTCTGACTACGGTTCTACTGACCTTTAC	2	0.000416848
ACTATTTCTCCGTACAACCAG_TTTGTTGCCGGTATTACTGAAGGTAGTACTACCAAT_GTTGACTCGGTGGTGCTCCGTACCATCCG	2	0.000416848
TCTATTTCTGACAAATACCTG_TTTGTTGCCGGTATTGATGACGGTGGTATTACCTAT_GTTACTGAAGGTACTGCTGTTGGTTACGTTAAATACTTTCCG	2	0.000416848
ACTATTTCTCCGTACAACATC_TTTGTTGCCGCTATTACTGGTGGTAGTATTACCAAT_GTTGACACTCATCGTGCTCTGATCTATTCT	2	0.000416848
AATATTTCTGCTTACAACTAC_CTTGTTGCCAGTATTGCTTCTGGTAGTAGTACCAAT_GTTCGTGTTAAATACGGTGCTTACCTTTAC	2	0.000416848
ACTATTTTTACTTACCGTGAA_CTTGTTGCCGGTATTGATACTGGTGCTACTACCTAT_GTTGGTGCTGGTGCTTACTACGGTTACCCGTACGACCATGTT	2	0.000416848
ACTATTTCTCCGTACAAAACT_TTTGTTGCCAGTATTGCTTACGGTGGTAATACCAAT_GCTTCTTGGGACCGTGACGACGCTGAATGGGACGACTTCAT	2	0.000416848
ACTATTTCTCCGTACAAATCT_CTTGTTGCCGGTATTAGTACTGGTACTACTACCAAT_GTTGACTCTACTCGTGGTTACACTCATTAC	2	0.000416848
ACTATTTTTACTCATCGTGAC_TTTGTTGCCGCTATTACTGGTGGTAGTACTACCAAT_GTTTACATCGACTACGAATACGACATCCGTGCTGCTTATGCT	2	0.000416848
TCTATTTTTGGTGTTCTGTAC_TTTGTTGCCGCTATTGCTGTTGGTGCTACTACCTAT_GCTTGGCAGCGTGACCGTTCTTACCATACT	2	0.000416848
TATATTTTTAACTACTACGAC_CTTGTTGCCGGTATTACTGACGGTGGTAATACCAAT_GCTCGTGACTACTACTACGCTAAAGAAGCTGACCGTTTTGTT	2	0.000416848
TATATTTTTAACTACTACGAC_CTTGTTGCCGGTATTAATGGTGGTGGTATTACCTAT_GTTGACCCTGCCGCGTGACCGTGGTGGTTACTACCAGTTTCAT	2	0.000416848
TCTATTTTTGGTGTTCTGTAC_CTTGTTGCCAGTATTGGTTACGGTAGTAGTACCAAT_GTTTACCGTCAGGAATCTTTCTTCGTTTCTTACCTGTTTGTT	2	0.000416848
TCTATTTCTGACAAATACTCT_CTTGTTGCCAGTATTAATGACGGTGCTAGTACCTAT_GTTGACGTTCGTGTTTACTCTTTCCATGTT	2	0.000416848
ACTATTTCTCCGTACAAAGAC_CTTGTTGCCAGTATTAATTACGGTACTAATACCTAT_GTTGCTCTGACTCGTACTCGTGTTCTTGTT	2	0.000416848
ACTATTTCTCCGTACAAAGAA_TTTGTTGCCACTATTGATTACGGTGCTACTACCTAT_GTTCGTGGTGACTCTGGTGACTCTGTTTGGGCTGACCTTTCT	2	0.000416848
TCTATTTTTGGTGTTCTGTAC_CTTGTTGCCAGTATTGGTTACGGTAGTAGTACCAAT_TTTTACCGTCAGGAATCTTTCTTCGTTTCTTACCTGTTTGTT	2	0.000416848
TCTATTTCTGACAAATACTCT_TTTGTTGCCACTATTACTTACGGTGGTATTACCAAT_GCTATCGGTTCTGAAGACCATACTTTCACTGCTGTTCATTAC	2	0.000416848
TATATTTTTAACTACTACGAC_CTTGTTGCCGCTATTGCTTACGGTGCTACTACCTAT_CTCAGTTCACTGACGACGGTTGGTCTTACAACTTTCTG	2	0.000416848
ACTATTTTTACTCATCTGACT_TTTGTTGCCACTATTGATTCTGGTGCTAATACCAAT_GTTTACCATCGTGCTGCTTACTACACTGAATGGAACCTTGAC	2	0.000416848
TATATTTTTAACTACTACGAC_CTTGTTGCCGGTATTGCTTTCGGTGCTAGTACCAAT_GCCTCAGAACTACTCTTACGACACTCGTGAAGTTCAGCATGAC	2	0.000416848
TCTATTTCTGACAAATACTAC_CTTGTTGCCGGTATTAATCGTGGTGCTAATACCAAT_GCTCCGGGTCTGAACGGTGAACGTTTTGGT	2	0.000416848
AATATTTCTAACTCTCCGCGT_CTTGTTGCCAGTATTAATGACGGTGCTAATACCTAT_GTTTGGGACCGTGGTCATCGTTACACTTACGGTGGTCATGAA	2	0.000416848
AATATTTCTGCTTACAACTAC_TTTGTTGCCGGTATTACTTACGGTGGTACTACCTAT_GTTAACACTATCCAGCCGACTTTCTACGACCGTTACCATCTG	2	0.000416848
AATATTTCTGCTTACAACTTC_TTTGTTGCCGCTATTGGTGGTGGTGGTATTACCAAT_GCTGCTTACTCTTACGACCCGGGTTACTCTTCATCCATGGT	2	0.000416848
ACTATTTCTCCGTACAACCTG_TTTGTTGCCGCTATTACTTACGGTGCTAATACCAAT_GTTTACCCGGTTCCGGTTCATAAACGTTGGGCTTACTATGTT	2	0.000416848
TCTATTTCTGACAAATACTAC_TTTGTTGCCGCTATTGATGACGGTGCTAGTACCTAT_GTTGTTCTGCGTGACTGGTACTACGACTACCCGGTTCATCAG	2	0.000416848
ACTATTTTTACTCATCTGATC_TTTGTTGCCGCTATTGATACTGGTGCTAGTACCAAT_GCTTACCCGCCGTGGAAATCTGCTTTTGTT	2	0.000416848
TCTATTTCTGACAAATACCCG_CTTGTTGCCACTATTGGTCTGGGTGGTAGATACCAAT_GTTCGTACTTACGAACCGTTCACTTTTATC	2	0.000416848
AATATTTCTAACTCTCCGCTG_TTTGTTGCCACTATTACTTACGGTACTATTACCAAT_GCTCCGGACGTTGACGAAGACTCTTATACT	2	0.000416848
AATATTTCTGCTTACAACGGT_CTTGTTGCCGGTATTACTGTTGGTGGTAATACCAAT_GCTCGTTCTACTGGTCATTCTTTCTACTACTACGCTCATGTT	2	0.000416848
ACTATTTTTACTCATCGTGAC_TTTGTTGCCGGTATTGATGGTGGTAATACCAAT_GCTTCTACTGGTGACTCTTCTGGTCATTAC	2	0.000416848
TCTATTTCTGACAAATACCGT_CTTGTTGCCGCTATTAGTTTCGGTGGTAGTACCAAT_GTTGACAACGCTGGTGACGGTCGTATCCATTAC	2	0.000416848
ACTATTTCTCCGTACAACCTG_CTTGTTGCCACTATTGGTGACGGTGGTAATACCTAT_GCTATCACTATCGACTACTCTTTCCTTCTG	2	0.000416848
AATATTTCTGCTTACAACTGG_TTTGTTGCCACTATTAATGAAGGTAGTAGTACCAAT_GCTCATCCGAAAACTGCTTACACTTATTCT	2	0.000416848
ACTATTTCTCCGTACAACCTG_CTTGTTGCCACTATTAGTGACGGTACTATTACCAAT_GCTTCTGCTTACGTTTCTATCGACTACATCGCTACTCATTCT	2	0.000416848
ACTATTTTTACTCATCGTGAC_TTTGTTGCCGGTATTACTTCTGGTAGTAATACCAAT_GTTCAGTCTATCCGTGACACTACTTTTTTC	2	0.000416848
AATATTTCTGCTTACACTATC_TTTGTTGCCGCTATTAGTGTTGGTGCTAATACCTAT_GCTTACCCGGTTTTCGACAACCGCATTAC	2	0.000416848
ACTATTTCTCCGTACAACAAA_TTTGTTGCCGCTATTAGTGACGGTAGTAATACCAAT_GCTTTCCTGTCTTGGCAGTCGGTCATTCT	2	0.000416848
TATATTTTTAACTACTACGCT_TTTGTTGCCAGTATTGATCGTGGTACTAATACCTAT_GCTCGTGACTACGACCGTCGTTACTACCGTCAGGCTCATGTT	2	0.000416848
ACTATTTCTCCGTACAAAGTT_TTTGTTGCCAGTATTAGTTACGGTAGTACTACCTAT_GTTCCGAACGACGGTGACTACGTTTACGACGGTGGTCTTACT	2	0.000416848
TCTATTTTTTGGGTTCTGAAC_TTTGTTGCCGCTATTGGTCATGGTGCTATTACCTAT_GCTGTTTACGCTTCTATCCCGTCTCATGCT	2	0.000416848
ACTATTTTTTCTGCTCAGGTT_TTTGTTGCCAGTATTAATTACGGTACTACTACCAAT_GTTTACCCGTCTACTTACGTTGCTGGTTTCACTCATTTC	2	0.000416848
AATATTTCTGCTTACACTGAC_TTTGTTGCCGCTATTGCTGGTGGTGGTAGTACCTAT_GTTTACCCGGGTCGTATCCTGGTTTTTGAC	2	0.000416848
ACTATTTTTTCTGCTGACTTC_TTTGTTGCCACTATTACTGGTGGTACTAGTACCAAT_GCTGTTTACGACGACGGTGACCAGTTTGGT	2	0.000416848
TATATTTCTCGTGGTGACCCG_TTTGTTGCCACTATTAATACTGGTACTATTACCTAT_GCTGAAGGTTCTAACTGGACTGCTGAATACTCTTATCAG	2	0.000416848
ACTATTTCTCCGTCTAAAGGT_CTTGTTGCCAGTATTAATCCGGGTGGTAATACCAAT_GCTTACAACTGGCGTAAACCGTTCTATCGT	2	0.000416848
AATATTTCTGCTGGTTCTTAC_TTTGTTGCCAGTATTGATTACGGTGCTAGTACCTAT_GTTGACGACCGTGTTGGTGCTGGTTACAACTACACTTATGGT	2	0.000416848
ACTATTTCTCCGTCGTTCTG_TTTGTTGCCACTATTGCTTACGGTACTAGTACCTAT_GCTACTGTTGGTGCTGTTACTGCTCGTTTCTCTTACTTTGCT	2	0.000416848
AATATTTCTGCTGGTTCTTAC_TTTGTTGCCAGTATTGCTTACGGTACTAATACCAAT_GTTCCGTGGTACGTTCTGTACGTTCCGGGTTTCGACCATCTG	2	0.000416848
ACTATTTCTCCGTCGTTATC_CTTGTTGCCAGTATTGGTACTGGTGCTAATACCAAT_GCTTACGTTCCGCCGACTCGTCGTTATGAC	2	0.000416848
ACTATTTTTGACAAATACCCG_TTTGTTGCCGCTATTAGTTACGGTACTAATACCAAT_GCTTCTTCTGAACGTTACGTTTTCTATCGT	2	0.000416848
AATATTTCTACTCTGGACCCG_TTTGTTGCCGGTATTGATCATGGTGCTACTACCAAT_GCTCTGCAGGCTGACCAGGCTGACCATGAC	2	0.000416848
ACTATTTTTTCTGCTGACTTC_TTTGTTGCCGGTATTGATGTTGGTGGTACTACCTAT_GTTCCGGGTTACACTAACATCGCTCCGGGTAACGACTATTGG	2	0.000416848
TCTATTTCTGAATACGAAGACGAC_TTTGTTGCCACTATTACTGCTGGTGCTACTACCTAT_GCTCCGGCTGGTCCGTACGGTCCGAAACGTTACATCTATCGT	2	0.000416848
TCTATTTCTGAATACGAAGAC_TTTGTTGCCAGTATTAATATCGGTACTAATACCAAT_GCTCCGTCTTACCCGTACTACATCACTTACGGTTACTATTAC	2	0.000416848
ACTATTTTTGACAAATACCGT_CTTGTTGCCGCTATTAGTTACGGTACTAATACCTAT_GTTGAATACTCTCCGCATGACGGTCATGTT	2	0.000416848
TCTATTTCTGAATACGAAGGT_CTTGTTGCCGGTATTGATTACGGTGGTATTACCAAT_GCTTACACTGGTGGTCAGGCTCCGTTTACT	2	0.000416848
ACTATTTCTCCGTCGGTGGT_CTTGTTGCCGGTATTGCTTACGGTGCTAATACCAAT_GTTCCGTACTCTTACCGTCGTCCGTATGCT	2	0.000416848
TCTATTTTTGGTGTTTCTCT_TTTGTTGCCGGTATTAGTAATACCAAT_GTTATCTACTACACTTACCGTTGGCTTAAC	2	0.000416848
ACTATTTCTCCGTCGGTTAC_TTTGTTGCCAGTATTGGTACTGGTAGTAGTACCTAT_GCTGGTAAACAGGTTTACCGTTCTTATTCT	2	0.000416848
TCTATTTCTGAATACGAAGGT_TTTGTTGCCGCTATTAGTTCTGGTGGTACTACCAAT_GCTATCCTGTCTTACGGTGTTTACCATGGT	2	0.000416848
ACTATTTCTCCGTCTAAATAC_CTTGTTGCCACTATTGATACTGGTGGTATTACCTAT_GTTGGTTCTAACAACGTTGACCTGCATACTTGGTACCTTGGT	2	0.000416848
ACTATTTTTGACAAATACAAA_TTTGTTGCCACTATTACTTACGGTGGTATTACCTAT_GCTGAAGCTTACGACTGGTACCCGGCTGACGGTTCTCATGAC	2	0.000416848
ACTATTTTTACTTACCTGGAC_TTTGTTGCCGCTATTAGTTACGGTGGTAGTACCTAT_GTTGACTCTTACGGTTCTTACGACTATTCT	2	0.000416848
AATATTTCTACTCTGGACCTG_CTTGTTGCCGGTATTGGTCATGGTAGTACTACCTAT_GCTTTCTCTTACCGTCGTTCTGGTTATCGT	2	0.000416848
AATATTTCTGCTGGTTCTGGT_TTTGTTGCCAGTATTATGGTGGTACTAATACCAAT_GTTTGGGTTTACCATCTGATCTACT	2	0.000416848
TCTATTTTTGGTGTTTCTGAC_TTTGTTGCCGGTATTGCTAACGGTGCTAGTACCAAT_GCTCTGACTTTCTACAAACTGTTCCGTGGTGCTGACTTTGAC	2	0.000416848
ACTATTTTTACTCAGCATACT_TTTGTTGCCGCTATTGATCGTGGTGCTAATACCTAT_GCTCCGTTCCCGAACGTTCGTAAATATTGG	2	0.000416848
ACTATTTTTTCTGCTGCTAAC_TTTGTTGCCGGTATTAATCCGGGTAGTACTACCTAT_GTTTACGACACTAAACAGCCGCTGTTTACT	2	0.000416848
TATATTTTTACAACCATGAC_TTTGTTGCCGCTATTGATCGTGGTGGTATTACCTAT_GTTGCTACTCGTACTGACGGTTGGCTTGAC	2	0.000416848
ACTATTTTTGACAAAGTTTG_CTTGTTGCCGGTATTAATCCGGGTACTATTACCTAT_GTTATCGACTCTCCGCTGGTTGACCATTACGGTTTTTAC	2	0.000416848
ACTATTTCTCCGTCTAACCCG_TTGTTGCCACTATTGGTGTTGGTGGTAGTACCAAT_GTTGCTTGGTACTACGGTTCTCAGGGTGACGACTACCTTCTG	2	0.000416848
ACTATTTCTCCGTCTAACATC_TTTGTTGCCGCTATTGCTTACGGTAGTATTACCAA_GCTTACCAGGCTACTACTGAATCTACTACTTACGGTTATCAG	2	0.000416848
ACTATTTTTACTCAGCATATC_CTTGTTGCCAGTATTAGTCCGGGTAGTATTACCAAT_GTTCCGGAATACGCTACTTACTCTGACGCTAACGACTTTGCT	2	0.000416848
ACTATTTTTTCTGCTGCTAAC_TTTGTTGCCAGTATTGGTTTCGGTGCTAATACCAAT_GTACTACGCTGGTGAATTTTAC	2	0.000416848
ACTATTTCTCCGTCTAACACT_CTTGTTGCCGCTATTAATCATGGTGCTACTACCTAT_GCTTTCAAACTGGGTCCGTCTTACTCTCCGGACTACCTTTAC	2	0.000416848
TATATTTTTGACGCTGTTCCG_CTTGTTGCCGCTATTGCTCTGGGTAGTATTACCAAT_GTTTACATCCATCGTGGTGACCAGCTTGGT	2	0.000416848
TCTATTTCTGAATACCTGGAC_TTTGTTGCCAGTATTGGTCTGGGTGCTACTACCTAT_GTTACTTCTTACCCGCCGTTCCTGACTGACTACTCTTTTCGT	2	0.000416848
ACTATTTTTACTTACCTGGAC_TTTGTTGCCAGTATTAGTCGTGGTAGTACTACCTAT_GCTGGTTACTACACTACTTACTACTATTAC	2	0.000416848
TCTTTTCTGGTCCGCTGAAC_TTTGTTGCCACTATTAGTTACGGTACTAATACCAAT_GCTTACTACGACCGTTACGCTCTGCATATC	2	0.000416848
AATATTTCTGCTGGTTCTTAC_TTTGTTGCCAGTATTAATAACGGTGGTATTACCAAT_GCTCATGACCCGCTGCCGTTCACTTTTGAC	2	0.000416848
AATATTTCTGCTGGTTCTTAC_CTTGTTGCCGCTATTGGTGCTGGTAGTACTACCAAT_GTTCTGTACGGTTCTCGTCATACTGGTAAAGTTACTCATCAG	2	0.000416848
TATATTTCTCGTGGTGAATAC_TTTGTTGCCGCTATTGCTTCGGTAGTACTACCTAT_GCTGTTAAATCTGTTGAATCTACTTTACT	2	0.000416848
ACTATTTCTCCGTCTAACGAATAC_CTTGTTGCCACTATTGCTACTGGTGCTAATACCTAT_GTTGCTTACACTGTTTTCGGTCATCATTAC	2	0.000416848
ACTATTTCTCCGTCTAACGAA_TTTGTTGCCAGTATTGCTCGTGGTACTATTACCAAT_GCTCGTGTTTACATCCCGGACGCTCATCGT	2	0.000416848
ACTATTTCTCCGTCTACTAC_TTTGTTGCCGCTATTAGTTGGGGTACTAATACCAAT_GCTTGGGACGACCCGTCTCTGACTCTTCTG	2	0.000416848
ACTATTTCTCCGTCTACTAC_CTTGTTGCCGGTATTGATGTTGGTGGTACTACCAAT_GCTGCTCTGGACATCCGTGGTTCTCATTAC	2	0.000416848
AATATTTCTGCTGGTTCTTAC_TTTGTTGCCACTATTACTCATGGTGGTAATACCTAT_GTTGGTGGTCATGTTTACTCTAAATATCGT	2	0.000416848
ACTATTTTTACTTACCTGGAC_TTTGTTGCCGGTATTGATCTGGGTGGTACTACCAAT_GCTGGTGGTTACGTTTACTACGGTCTTGTT	2	0.000416848
ACTATTTTTACTTACCTGGAC_TTTGTTGCCGGTATTAGTTACGGTGCTAATACCTAT_GTTCTGTGGACTGGTCATGACGGTCATTAC	2	0.000416848
TCTATTTTTGGTGTTTCTGTT_CTTGTTGCCGCTATTGATGTTGGTGGTACTACCAAT_GTTGACGCTACTACTAACGGTGTTTACGACGCTCTGCATTAC	2	0.000416848
ACTATTTTTGACAAAGTTGGT_TTTGTTGCCACTATTACTAACGGTAGTAATACCAAT_GTTTCTCATTACCCGTTCTACTTCCTTGAC	2	0.000416848
AATATTTCTAACTCTCGTGAC_CTTGTTGCCGCTATTAATTACGGTACTAGTACCAAT_CATGGT	2	0.000416848
TCTATTTCTGAATACCGTGTT_TTGTTGCCAGTATTAGTGGTGGTGGTATTACCTAT_GTTTCTCTGTACGGTACTATTCTTTGTT	2	0.000416848
TATATTTTTACAACTGGGGT_CTTGTTGCCAGTATTGGTATCGGTAGTACTACCAAT_GTTAACCGTTTCTCTCGTCGTCGTTATACT	2	0.000416848
ACTATTTCTCCGTCTACTACT_TTTGTTGCCGCTATTGCTTACGGTAGTACTACCAAT_GCTTGGTACGGTTCTTACGACTACCGTTACGCTACTTATTTC	2	0.000416848
TCTATTTCTGAATACGAAATC_TTTGTTGCCACTATTAGTAACGGTACTATTACCTAT_GGTTGGTGTTGACCCGCCGGACCGTGCTAACTACGAATTTGAC	2	0.000416848
TCTATTTCTGAATACGAAAAC_CTTGTTGCCGCTATTGATGAAGGTAGTAGTACCAAT_GTTCCGTACGTTTCCAGGTTTCTTTTCGT	2	0.000416848
TATATTTTTGCTACTGTTACT_TTTGTTGCCACTATTGATTACGGTGGTACTACCAAT_GCTCGTCGTGAACTGCTGTTCCATTATGGT	2	0.000416848
ACTATTTCTCCGTCGTTTAC_TTTGTTGCCACTATTGCTCTGGGTAGTAATACCAAT_GTTTACGCTCCGTACTACGGTTCTCTCGTCCGGACTATCAG	2	0.000416848
TCTATTTTTGGTGTTTCTGAA_CTTGTTGCCGCTTTGGTGGTGGTAGTACTACCAAT_GTTGTTGGTTACGGTTACGAATCTTTTTAC	2	0.000416848
TCTATTTCTGAATACCTGTAC_TTTGTTGCCGCATTACTCTGGGTACTAGTACCTAT_GCTCTGGACGCTGACATCGACGACGCTCTGCGTGAACTTTTC	2	0.000416848
ACTATTTCTCCGTCTAAAGCT_CTTGTTGCCACTATTGGTCTGGGTACTACTACCTAT_GTTCCGGACCTGTACAACCAGGGTACTGCTGTTGAC	2	0.000416848
ACTATTTCTCCGTCTAAAGCT_CTTGTTGCCACTATTAGTCGTGGTGGTAATACCAAT_GTTCCGGGTTACTGGTCTGACTACTACGGTCTGGTTTTTGAA	2	0.000416848
TCTATTTTTGGTGTTTCTGAA_TTTGTTGCCGGTATTGCTGAAGGTGGTAATACCAAT_GCTTACATCGACGGTGTTCGTGCTGACGACGCTGACTATTGG	2	0.000416848
AATATTTCTGCTGGTTCTTAC_CTTGTTGCCGGTATTGGTGGTGGTAGTACTACCAAT_GTTCTCAGGGTTACGACTACGCTTATTCT	2	0.000416848
TCTATTTCTGAATACCTGTCT_TTTGTTGCCACTATTGGTTACGGTACTACTACCAAT_GTTTTCGACACTCTGTACTACCAGTCTGACCGTGCTTTTGGT	2	0.000416848
TATATTTCTACTTGGTACACT_CTTGTTGCCACTATTGGTGAAGGTGGTACTACCTAT_GCTCCGCCGGACCGTCCGAACTACGTTATCCGAAAACCTTGAC	2	0.000416848
TCTATTTCTGAATACCTGGAA_CTTGTTGCCGCTATTGCTTACGGTGCTAATACCTAT_GCTGACGACCATTCTGCTTCTGCTTTTTCT	2	0.000416848
TATATTTCTCGTGGTGAATCT_CTTGTTGCCAGTATTAGTCCGGGTGCTAATACCTAT_GTTCGTGGTTACGCTGGTGGTGGTTTTACT	2	0.000416848
ACTATTTCTCCGTCTAAACAG_CTTGTTGCCAGTATTGATGCTGGTACTAGTACCAAT_GTTTCTGCTGTTTCTGCTCTGTACCATGAC	2	0.000416848
ACTATTTTTGACAAATACATC_CTTGTTGCCACTATTGATGCTGGTAGTAGTACCAAT_GCTTACGACACTGACCAGCTGCTGTATGAA	2	0.000416848
TCTATTTTTGGTGTTTCTGAA_TTTGTTGCCAGTATTAGTCCGGGTACTAATACCTAT_GTTACTGACTACTCTTCTGGTCAGTTTCGT	2	0.000416848
ACTATTTCTCCGTCTAAACGT_TTTGTTGCCAGTATTACTGAAGGTGGTACTACCAAT_GCTGTTCCGGTTCGTTACCTGGAATTTGAC	2	0.000416848
TATATTTTTACAACTCTGCT_CTTGTTGCCGGTATTGATCGTGGTACTAATACCAAT_GTTTCGACTACTACGCTGGTGGTTATGAC	2	0.000416848
TCTATTTTTGGTGTTTCTGAC_TTTGTTGCCACTATTAGTGAAGGTGCTACTACCTAT_GTTTGGTACCAGCTGCAGTACCCGCATTCTGACACTCTTGAA	2	0.000416848
ACTATTTCTCCGTCTAACAAA_TTTGTTGCCGCTATTGCTTCTGGTGGTACTACCTAT_GCTGCTAAAACTGACGCTACTGGTAAATACGGTTCTTTTGAC	2	0.000416848
TATATTTTTAACTTCGACTTC_CTTGTTGCCAGTATTAGTTCTGGTACTAGTACCTAT_GCTTCTACTCTGCTGGACGACGTTTTTGCT	2	0.000416848
AATATTTCTGCTGTTAACGGT_TTTGTTGCCAGTATTGATTACGGTACTACTACCAAT_GTTGACCGTTACGGTACTTACCAGGCTTACTCTATCTTTGAC	2	0.000416848
TATATTTTTGCTACTGGTCTG_TTTGTTGCCGCTATTGCTGACGGTAGTAGTACCAAT_GCTCAGGACGAATACCCGAAAGACCATGAC	2	0.000416848
ACTATTTTTACTCAGCTGGAC_CTTGTTGCCAGTATTACTCAGGGTAGTAATACCAAT_GCTACTCAGTGGATCGACGCTTACTTTGCTTATCCG	2	0.000416848
AATATTTCTGCTGTTAACGTT_TTTGTTGCCCTATTAGTTTCGGTGCTACTACCAAT_GCTGACAACTACAACTCTCTGGACTATGCT	2	0.000416848
ACTATTTCTCCGTACTCTTAC_TTTGTTGCCGGTATTAATGTTGGTGCTAGTACCTAT_GTTGCTACTTACTACGACGTTTGGGACTCTTCTTACTTTTCT	2	0.000416848
TCTATTTCTGAATACGGTGGT_CTTGTTGCCGGTATTAATGCTGGTGCTACTACCAAT_GCTTACGACGCTACTACTTACACTTATGTT	2	0.000416848
ACTATTTCTCCGTACTCTTAC_TTTGTTGCCGCTATTGCTGGTGGTGCTACTACCTAT_GTTGCTTTCGACTACTACTCTTACTATACT	2	0.000416848
ACTATTTCTCCGTACTCTTAC_TTTGTTGCCGCTATTGATATCGGTAGTACTACCAAT_GTTACTTGGGACCCGTACCTGAACGTTCTGGTTCGTCATCCG	2	0.000416848
TCTATTTTTGGTGTTTACTAC_TTTGTTGCCGGTATTGATTACGGTAGTAGTACCTAT_GCTGTTTCTCGTTCTTCTCGTGACATCCGTTACCCGTATATC	2	0.000416848
ACTATTTCTCCGTACTCTTAC_TTTGTTGCCGCTATTACTGCGGTGCTAGTACCAAT_GCTTTCAACGCTAAATACTACGACCTTTCT	2	0.000416848
ACTATTTTTTCTGCTGACGGT_TTTGTTGCCGGTATTGCTGAAGGTACTACTACCAAT_GCTGGTTCTGACGACCGTGAATACTTTGCT	2	0.000416848
ACTATTTCTCCGTACTCTTAC_TTTGTTGCCGTATTGCTTTCGGTACTACTACCAAT_GCTGGTGAAGGTGGTGACGTTCTGGGTGGTGCTGAATTTACT	2	0.000416848
AATATTTCTACTCTGGAAGAC_TTTGTTGCCGGTATTGCTAAAGGTGGTAATACCTAT_GTTCCGTCTTACGGTTCTGGTGTTTATTAC	2	0.000416848
TCTATTTCTGAATACGGTGGT_CTTGTTGCCGGTATTGCTTTCGGTGGTAATACCAAT_GTTGACGTTCAGTACTCTACTGCTTACTACTCTTCTTATGAC	2	0.000416848
ACTATTTCTCCGTACTCTTCT_CTTGTTGCCACTATTAGTCCGGGTGGTACTACCTAT_GTTGCTGGTGACACTTACACTTACATCCCGTACTCTCTTTCT	2	0.000416848
TCTTTTCTGGTACTATCCAT_CTTGTTGCCACTATTACTGCTGGTACTAGTACCTAT_TTCT	2	0.000416848
TCTATTTCTGAATACGGTGGT_CTTGTTGCCGCTATTACTGGTGGTACTAATACCTAT_GTTCATATCTACTACTCTCATGTTTTTACT	2	0.000416848
AATATTTCTGCTGTTAAATCT_TTTGTTGCCGGTATTGATCTGGGTGGTAGTACCTAT_GCTTCTCGTAACTCTTACTACACTTTTGGT	2	0.000416848
ACTATTTTTTCTGCTGACGTT_CTTGTTGCCAGTATTGATGGTGGTGGTACTACCAAT_GCTGCTTTCCGTAACCCGTTCAACCGTCGTGGTTCTTATCAT	2	0.000416848
ACTATTTCTCCGTACTGGAAA_TTTGTTGCCGGTATTACTATCGGTAGTACTACCTAT_GTTTCCGTGGTACTTACTACGTTCATGGT	2	0.000416848
TCTATTTCTGAATACGGTCTG_CTTGTTGCCGCTATTGGTGGTGGTAGTACTACCAAT_GTTAACGACTGGTACTCTCTTACT	2	0.000416848
ACTATTTCTCCGTACTCT_TTTGTTGCCGGTATTGCTCAGGGTACTATTACCAAT_GTTTCTCCGGGTCGTAAATACGGTCATGAC	2	0.000416848
ACTATTTTTGACAAATCTTCT_TTTGTTGCCGCTATTGCTACCGGTGGTAGTACCAAT_GCTTACGCTAACGACCCGTACTACTATGGT	2	0.000416848
ACTATTTTTGACAAATGGGGT_CTTGTTGCCACTTATTGATGACGGTACTATTACCAAT_GCTCGTTGGTACGTTTGGGGTCATCTTATC	2	0.000416848
ACTATTTTTACTCAGCGTTCT_TTTGTTGCCACTATTGATTACGGTGGTAATACCAAT_GCTTCGAAATCGACGCTTTCCTGTCTAACGACCGTCTTGTT	2	0.000416848
TCTATTTTTGGTGTTTACTCT_CTTGTTGCCGGTATTAATTACGGTGCTAGTACCTAT_GTTCGTTCTACTGTTGGTCCGTACTATTAC	2	0.000416848
ACTATTTCTCCGTACTCT_CTTGTTGCCAGTATTAATTACGGTGCTACTACCAAT_GCTGCTGAACGTCGTTACCCGGACCATGAC	2	0.000416848
ACTATTTCTCCGTACTGGAAA_TTTGTTGCCACTATTGGTGGTGGTGGTACTACCTAT_GCTGTTGTTTGGGTTTACGCTCATTTC	2	0.000416848
ACTATTTTTACTCAGCGTTCT_CTTGTTGCCGCTATTGATTACGGTGCTAGTACCAAT_GCTGACGGTGACATCTACTACAACCTTTAC	2	0.000416848
ACTATTTTTGACAAATGGCCG_TTTGTTGCCACTATTGCTTCTGGTGCTAGTACCAAT_GCTGACGACACTTTCGGTATCGAAGTTCAGTTCGCTCTTTCT	2	0.000416848
TCTATTTCTGAATACGGTGCT_TTTGTTGCCACTATTGCTGTTGGTACTACTACCAAT_GCTAACGACTCTGGTTACCTGGTTAAACAGATCCATGAC	2	0.000416848
AATATTTCTACTCTGGAATAC_CTTGTTGCCACTATTAGTTACGGTGGTATTACCAAT_GCTCTGTACGGTATCTACCTGCCGTTTGAC	2	0.000416848
TATATTTTTGACGCTGTTCCG_TTTGTTGCCACTATTGGTTACGGTACTAATACCAAT_GCTTACGCTCCGGGTGGTTACTCTCTTTAC	2	0.000416848
TCTATTTTTGGTGTTTACTCT_CTTGTTGCCACTATTGATGACGGTGCTAGTACCAAT_GTTGCTTACGACACTGTTCGTGAATATGGT	2	0.000416848
ACTATTTCTCCGTACTCTTCT_TTTGTTGCCGCTATTAATGCGGTGGTAGTACCAAT_GGTGAAACTAAACGTTACACTACTTACGGTTATTCT	2	0.000416848
TCTATTTCTGAATACCTGGGT_TTTGTTGCCGGTATTGGTTCGGTGCTATTACCTAT_GTTTACGACTACGGTGCTTACCTGCATACT	2	0.000416848
ACTATTTTTTCTGCTGCGAC_CTTGTTGCCAGTATTGATGTTGGTGCTAGTACCTAT_GTTTACGAAGGTGAAATCTCTTTCCTTGAC	2	0.000416848
AATATTTCTGCTGGTTCTGTT_TTTGTTGCCGCTATTAGTGTTGGTGCTATTACCTAT_GTTGCTCTGCGTGACTTCGCTCCGCTTACT	2	0.000416848
AATATTTCTGCTGGTTCTGTT_TTTGTTGCCGGTATTACTTACGGTGGTAGTACCAAT_GCTCGTCCGCTGACTGTTTACGTTTATCAT	2	0.000416848
TCTATTTTTGGTGTTTCTGAC_CTTGTTGCCACTATTGATTCTGGTGCTAATACCAAT_GTTCCGCTGCTGATCCGTGCTTGGGTTGCTGACCATTATGAC	2	0.000416848
ACTATTTCTCCGTCTAAATCT_TTTGTTGCCACTATTGATACTGGTGCTACTACCAAT_GCTGAAATCCTGTACGCTGGTCCGTTTTCT	2	0.000416848
TCTATTTTTGGTGTTTCTGAC_TTGTTGCCGCTATTAATGTTGGTACTAGTACCTAT_GCTGACTGGGACGACGCTGACAACTATGAC	2	0.000416848
TCTATTTTTGGTGTTTCTGAC_CTTGTTGCCACTATTAATGGTGGTGCTACTACCAAT_GTTGACTACTACTACACTGACTACCATTCT	2	0.000416848
TATATTTCTACTTGGTACACT_CTTGTTGCCGCTATTAATTACGACGGTACTACTACCTAT_GCTCCGTACCCGCGTCGTGCTCCGTATGCT	2	0.000416848
TATATTTTTACAACAAAGAA_CTTGTTGCCGCTATTGGTCCGGGTAGTAATACCAAT_GTTCCGTACGACCAGTGGGCTTGGCGTTCTTACCCGTATCGT	2	0.000416848
AATATTTCTGCTGGTTCTTAC_CTTGTTGCCAGTATTGGTCGTGGTACTAGTACCAAT_GCTAAAGGTGAAGTTGTTAACTACCATCAG	2	0.000416848
TATATTTTTGCTACTGTTCCG_CTTGTTGCCAGTATTGATGCTGGTGGTATTACCTAT_GTTTCTGCTGTTGACCGTGACCTGCGTGTTGACGCTCATGTT	2	0.000416848
ACTATTTCTCCGTCTAAATAC_CTTGTTGCCAGTATTGGTCCGGGTGGTACTACCAAT_GTTCTGGTTCCGTGGACTGCTATCTTTCCG	2	0.000416848
TCTATTTTTGGTGTTTCTGAC_ACTTGTTGCCACTATTGGTCCGGGTGCTATTACCAAT_GTTGTTGCTGTTCCGAACCGTGGTTTTACT	2	0.000416848
AATATTTCTACTCTGGACCGT_CTTGTTGCCGGTATTGGTCGTGGTGCTAATACCAAT_GTTCCGTCTTACTACGCTTCTTCTTATCAG	2	0.000416848
ACTATTTCTCCGTACTCTTCT_TTTGTTGCCGCTATTAATGTTGGTAGTACTACCAAT_GTTTCTTTCACTACTGGTGTTTACGACACTGTTCCGCATGTT	2	0.000416848
AATATTTCTGCTGGTTGGTTC_TTTGTTGCCACTATTACTTACGGTACTACTACCTAT_GTTTCTGGTTACCAGCAGAACTACTATACT	2	0.000416848
ACTATTTCTCCGTACTTCGTT_TTTGTTGCCACTATTGCTTTCGGTGCTAATACCAAT_GCTACAACGACTACCCGACTTACTTTGGT	2	0.000416848
TATATTTCTCGTGGTGACGGT_CTTGTTGCCGGTATTACTTACGGTAGTACTACCAAT_GCTGTACCATCGTCTGGGTTACTACCCGTACTACCATTAC	2	0.000416848
ACTATTTCTCCGTACTCTTCT_TTTGTTGCCAGTATTGATGACGGTGCTACTACCTAT_GTTACTGCTGGTCCGTACGGTGTTGCTTACTACCCGTATGCT	2	0.000416848
ACTATTTCTCCGTACTCTTCT_TTTGTTGCCAGTATTAGTTCTGGTGCTAATACCAAT_GTTTACCAGGCTACTGTTGTTTTCCATGCT	2	0.000416848
TCTATTTCTGAATACGGTGCT_TTTGTTGCCGGTATTAATAACGGTGCTATTACCTAT_GTTACTCTGTTTGAC	2	0.000416848
ACTATTTCTCCGTACTCTTCT_TTTGTTGCCGGTATTGGTCTGGGTAGTATTACCTAT_GTTTACGACTCTGGTACTTACCTGCTTAAC	2	0.000416848
TATATTTCTCGTGGTGACGGT_CTTGTTGCCGGTATTGCTGGTGGTAGTACTACCAAT_GTTTACGACGTTTGGGTTACTCAGCATCAGTACGCTCATTCT	2	0.000416848
TATATTTTTGCTACTGGTTAC_CTTGTTGCCGGTATTAATTCTGGTAGTAGTACCAAT_GCTGACGAAGACACTACTGTTGTTCATTAC	2	0.000416848
TATATTTTTGCTACTGGTGAC_CTTGTTGCCGGTATTACTTCGGTGGTAATACCAAT_GTTCGTGACTCTTCTGACGACGTTCTTATC	2	0.000416848
ACTATTTTTGACAAATGGGAC_TTTGTTGCCACTATTGATGGTGGTGGTAATACCAAT_GTTGTTCTGGGTCTGGGTTCTGTTTACACTGTTTACCATTGG	2	0.000416848
AATATTTCTGCTGTTAACGAC_TTTGTTGCCAGTATTGCTTACGGTGGTATTACCAAT_GTTGAAGACTACTCTTTCGACTCTTTTTGG	2	0.000416848
AATATTTCTACTCTGGAAGCT_TTTGTTGCCAGTATTACTACTGGTGCTATTACCTAT_GTTGACAACATCGAAGTTCAGCATCATTGG	2	0.000416848
AATATTTCTACTCTGGAAGAC_TTTGTTGCCGGTATTGGTTACGGTACTAGTACCAAT_GTTCAGGGTGTTATCACTTACGACTATCTG	2	0.000416848
ACTATTTCTCCGTACTCTTCT_CTTGTTGCCAGTATTACTTCTGGTGCTACTACCAAT_GTTCCGGGTTGGGACGCTGACACTCCGACTGTTTCTCATCGT	2	0.000416848
ACTATTTTTACTCAGCTGATC_CTTGTTGCCGCTATTGCTGGTGGTGCTAGTACCAAT_GCTGACGGTGGTGCTCAGCTGTACTCTCTGGGTGGTCTTGCT	2	0.000416848
TATATTTCTCGTGGTGACGGT_CTTGTTGCCGGTATTGGTGACGGTAGTAGTACCTAT_GCTTTCTACGACGTTTCTGTTTGGCTTTCT	2	0.000416848
ACTATTTTTGACAAATACGTT_TTTGTTGCCACTATTGCTTACGGTGGTACTACCAAT_GTTGAACGTTCTCCGCCGCGTCCGTTTTTGAC	2	0.000416848
TCTATTTCTGAATACCGTTAC_CTTGTTGCCAGTATTAGTTACGGTAGTACTACCAAT_GCTGACCCGGAAGACCGTTACGAAGGTTACCCGTATTCT	2	0.000416848
ACTATTTTTACTCAGCAGTAC_CTTGTTGCCGCTATTGCTTCTGGTGGTATTACCTAT_GTTGCTTCTGGCATATC	2	0.000416848
ACTATTTCTCCGTACTTCTTC_TTTGTTGCCACTATTGATGCTGGTAGTACTACCAAT_GCTTCTCGTTTCGGTTACACTTCTTTCTACACTGACTTTTAC	2	0.000416848
TATATTTTTGACGCTGTTCGT_TTTGTTGCCACTATTAATTACGGTGGTAATACCTAT_GTTCTGGTTTCTGGTCGTGACGATCTGACTCTTCTCTTGAC	2	0.000416848
AATATTTCTGCTGGTTGGGAC_CTTGTTGCCAGTATTGCTTACGGTGGTATTACCAAT_GCTTACGACCTGTCGTTAACTACAACTCTGCTCGTCATGCT	2	0.000416848
TCTATTTCTGAATACGACGCT_TTTGTTGCCGGTATTAATCTGGGTGGTAATACCTAT_GCTGGTTACGCTCGTGGTTACGTTGTTGTTGGTCCGTTTTGG	2	0.000416848
TCTATTTCTGAATACGACGCT_TTTGTTGCCGGTATTAATGAAGGTGCTAATACCAAT_GCTATCCGTGACCGTCTGTCTTCTCGTACTCGTACTTATTAC	2	0.000416848
ACTATTTTTTCTGCTGACTCT_CTTGTTGCCGCTATTACTTACGGTGCTAATACCAAT_GTTAACTACTCTATCGCTGACCGTTTTGGT	2	0.000416848
AATATTTCTGCTGGTTGGCTG_TTTGTTGCCGCTATTGGTCGTGGTGCTACTACCAAT_GCTTTCGTTGACACTGACACTCATCATTCT	2	0.000416848
ACTATTTTTGACAAATACTAC_CTTGTTGCCACTATTGGTGACGGTAGTACTACCTAT_GCTCCGTACCATGCTGTTCTGCGTGACCGTACTCGTCTTTAC	2	0.000416848
TCTATTTTTGGTGTTTCTAC_TTTGTTGCCGGTATTAGTTCTGGTGGTACTACCAAT_GCTGACACTAACTACTACTCTAACTACGACCCGACTTTTTGG	2	0.000416848
ACTATTTCTCCGTCACTTCT_TTGTTGCCGGTATTAGTTACGGTAGTACTACCTAT_GCTACTGTTGACTGGCCGCGTCTGGACTCTGTTGTTTTTGTT	2	0.000416848
AATATTTCTGCTGGTTGGCGT_TTTGTTGCCGCTATTAATCTGGGTACTAGTACCAAT_GTTTACGACGACTCTTCTCTGATCGGTTACACTTACTTTAAC	2	0.000416848
ACTATTTTTACTCAGCCGTAC_CTTGTTGCCACTATTGGTATCGGTAGTAGTACCAAT_GCTGTTTACCGTTTCACTCCGTCTTTCGCTTACGTTCTTGAC	2	0.000416848
TCTATTTCTGAATACGACTAC_CTTGTTGCCGGTATTACTTTCGGTGGTAGTACCAAT_GCTGGTTCTGAAGACGGTAAATACCTTCGT	2	0.000416848
TATATTTTTAACTTCTCTTAC_TTTGTTGCCACTATTGATAACGGTAGTAATACCAAT_GTTGTTGGTGCTACTGCTTACTGGTTTGCT	2	0.000416848
ACTATTTTTGACAAATACTAC_CTTGTTGCCAGTATTAATAAAGGTAGTAATACCAAT_GTTTCTGGTGACGTTGCTAAAAAACCGTACGCTACTTTTTAC	2	0.000416848
TCTATTTCTGAATACGACTCT_TTTGTTGCCGGTATTGGTGGTGGTGCTACTACCTAT_GCTTACAACCATCAGGTTTCTCTGCATCTG	2	0.000416848
AATATTTCTACTCTGGACATC_CTTGTTGCCAGTATTGATGGTGGTGGTAATACCAAT_GCTCTGGGTCGTGACCATCGTCGTCATTAC	2	0.000416848
AATATTTCTGCTGGTTGGCGT_TTTGTTGCCGGTATTAGTTTCGGTACTAATACCTAT_GTTCCGGTTTCTCCGGACTACCGTCATTAC	2	0.000416848
ACTATTTTTGACAAATACTAC_CTTGTTGCCAGTATTGATACTGGTAGTATTACCTAT_GCTTACGACCAGTGGCGTCCGGTTTTCGGTTTCGAATATGGT	2	0.000416848
TCTATTTTTGGTGTTTCTACT_CTTGTTGCCGCTATTACTTCTGGTACTATTACCTAT_GTTACTGACTGGGACTACTGGCAGCATTCTGAACAGCATGGT	2	0.000416848
ACTATTTTTACTCAGCCGTAC_CTTGTTGCCACTATTAGTTTCGGTAGTAGTACCTAT_GCTTCTCTGACATCTACTCTTGGCTTCTG	2	0.000416848
ACTATTTCTCCGTACTTC_TTTGTTGCCACTATTACTTACGGTGGTACTACCAAT_GTTGACTGGTACTACCGTTACATCGCTGTTGACAACTATACT	2	0.000416848
ACTATTTCTCCGTACTTCTTC_TTTGTTGCCGGTATTAGTGACGGTGGTACTACCAAT_GCTTCTGACTCTGCTAACTCGACTTTGGT	2	0.000416848
TCTTTTCTGGTCAGCAGGTT_TTTGTTGCCAGTATTGATACTGGTGGTAGTACCAAT_GCTGCTCTGCGTTCTGGTGGTGGTCATCTG	2	0.000416848
ACTATTTCTCCGTCATCGTGGT_CTTGTTGCCGCTATTGATGCTGGTGCTAGTACCTAT_GCTGACGACGGTGTTGACGCTTCTTACTTCTACCCGCATGGT	2	0.000416848
ACTATTTTTTCTGCTGACTAC_TTTGTTGCCGGTATTAGTTTCGGTAGTACTACCTAT_GCTTACCGTTCTACTAAAGACTCTATCACTCCGTACTATATC	2	0.000416848
ACTATTTCTCCGTCAACTAC_CTTGTTGCCGCTATTGGTCAGGGTAGTACTACCAAT_GCTTTCTAC	2	0.000416848
ACTATTTCTCCGTCAAC_CTTGTTGCCACTATTGGTTCTGGTACTAGTACCAAT_GCTTACTACCCGTGGACTTTCTCTGGTCCGTTCTGGCATGCT	2	0.000416848
TATATTTCTCGTGGTGACCCG_TTTGTTGCCGGTATTGATCGTGGTGGTAGTACCAAT_GCTTCTTCTCCGGTTTGGTCTTACCTTCGT	2	0.000416848
ACTATTTCTCCGTCATGCTGTT_CTTGTTGCCGCTATTACTTACGGTACTACTACCAAT_GCTTACTCTTGGCTGCGTCCGTTCTTTACT	2	0.000416848
TATATTTTTAAC_TTTGTTGCCACTATTGATCGCGGTACTAGTACCAAT_GCTCAGTACGACGACATCGACACTCTTGGT	2	0.000416848
TATATTTTTAAC_TTTGTTGCCACTATTGATATCGGTGCTACTACCAAT_GCTTCGGTATCGACGCTATCCCGGTTCTGTGGCATTAC	2	0.000416848
ACTATTTCTCCGTCAACGGT_CTTGTTGCCAGTATTACTCATGGTGCTATTACCTAT_GCTTACTCTCCGATCGACGCTGAACGTGGTTACTCTTATTCT	2	0.000416848
TCTATTTCTGAATACGACTAC_CTTGTTGCCAGTATTAGTGGGGTGGTAGTACCTAT_GCTGCTGACACTAAATACGCTGTTGTTTACGGTTTCCATTGG	2	0.000416848
AATATTTCTGCTGGTTGGTCT_TTTGTTGCCAGTATTACTGACGGTGGTAATACCAAT_GTTCGTTACAACCTGGACGGTTGGTACTACTCTTACCATGGT	2	0.000416848
TATATTTTTGCTACTGGTTAC_TTTGTTGCCAGTATTGCTGACGGTAGTAGTACCAAT_GTTACTACTGACTTCCGTCGTTATTTC	2	0.000416848
AATATTTCTGCTGGTTGGTAC_ATTGTTGCCGGTATTGCTTACGGTAGTAATACCTAT_GCTACTTACCAGGACGTTCCGCCGACTTACGGTCGTTATGAC	2	0.000416848
TATATTTCTCGTGGTGACCTG_TTTGTTGCCGGTATTGGTTACGGTGGTACTACCTAT_GTTTTCTACGTTCCGTCTTTCCAGTGGAACGACTACCATTAC	2	0.000416848
ACTATTTCTCCGTACTTCTCT_TTTGTTGCCGCTATTGGTCTGGGTGGTACTACCTAT_GCTTACGCTTACCGTGCTTACCTGGACACTGACCTGTTTCTG	2	0.000416848
ACTATTTTTTCTGCTGACTAC_TTTGTTGCCGGTATTAGTCGTGGTACTAGTACCAAT_GCCTGGTTTGGGGTGCTCGTGCTGTTGACCAGGACTATGAA	2	0.000416848
ACTATTTTTTCTGCTGACTAC_TTTGTTGCCGGTATTAATTTCGGTACTAATACCAAT_GCTCTGCCGGGTGTTCGTAAACCGCTTACT	2	0.000416848
TATATTTCTACTTGGTAACGGT_TTTGTTGCCACTATTACTGACGGTGCTAGTACCTAT_GCTCGTGACGTTGGTACTGACCTGTACGCTTGGATCCTTTAC	2	0.000416848
TCTATTTCTGAATACGACTAC_CTTGTTGCCGGTATTGGTGTTGGTGCTAGTACCAAT_GTTTACCGTCCGCAGACTTACACTTATCAT	2	0.000416848
TCTATTTCTGAATACGACTAC_TTTGTTGCCAGTATTGCTTACGGTGGTATTACCAAT_GTTCGTGGTGGTTACCATTAC	2	0.000416848
AATATTTCTGCTGGTTGGTAC_TTTGTTGCCACTATTGGTGACGGTAGTACTACCTAT_GTTCGTGACTACTACGACGACGAAATCGAATACTCTTATTAC	2	0.000416848
ACTATTTTTGACAAATACTAC_TTTGTTGCCAGTATTAATGACGGTAGTACTACCAAT_GTTCCGGCTCCGAACACTAACGACCTTTCT	2	0.000416848
TCTATTTTTGGTGTTTCCCG_TTTGTTGCCGGTATTGGTCCGGGTGCTAGTACCTAT_GCTAAAGGTGTTTCTCTATCGTTCTTGCT	2	0.000416848
ACTATTTTTACTCAGCCGTAC_TTTGTTGCCGCTATTACTTACGGTGCTATTACCAAT_GTTCTGCGTTCTCATAACGTTAAACTTAAC	2	0.000416848
ACTATTTCTCCGTACTTCTCT_TTTGTTGCCAGTATTAATAACGGTACTATTACCTAT_GCTGTTCCGTGGGCTACTGACCAGCATCCG	2	0.000416848
TCTATTTCTGAATACGGTTGG_CTTGTTGCCGGTATTAATGTTGGTGCTAATACCTAT_GCTACTTACGGTACTTTCGACTACCATGAC	2	0.000416848
TATATTTCTCGTGGTGACGAA_TTTGTTGCCGGTATTACTGACGGTGCTATTACCAAT_GTTTCTGCTCGTTACTACGCTTACCATGGT	2	0.000416848
TATATTTCTCGTGGTGACGAC_CTTGTTGCCACTATTGGTATCGGTGCTAGTACCTAT_GCTTACTGGGACTCTTCTGGTTCTACTGACCAGCTGGAACATTAC	2	0.000416848
ACTATTTTTGACAAATACTAC_CTTGTTGCCAGTATTGGTACTGGTAGTAATACCAAT_GCTTACGCTACTTACTCTCGTGACTACGGTGTTCGTTTTACT	2	0.000416848
AATATTTCTACTCTGGACACT_CTTGTTGCCAGTATTAGTATCGGTACTATTACCAAT_GCTTCTTACGTTGGTCGTGACTCTTTTGCT	2	0.000416848
ACTATTTTTACTTACCTGGAC_CTTGTTGCCGCTGGTACTACTACCTAT_GCTTCTCCGGTTGACGTTCCGCGTCATGAC	2	0.000416848
TCTATTTCTGAATACGACTTC_CTTGTTGCCGGTATTTCTGGGTGGTACTACCAAT_GTTTACGTTACTCCGACTGAACCGTATGAC	2	0.000416848
ACTATTTTTTCTGCTGACTAC_TTTGTTGCCAGTATTGATTGGGGTGCTAATACCTAT_GCTACTGGTGACGGTTTCGACGTTGACTACTTCGACTTTCCG	2	0.000416848
ACTATTTCTCCGTACTTCTAC_CTTGTTGCCAGTATTGATTCTGGTGGTATTACCAAT_GCTGCTCGTACTTCTAACCGTTCTTACGCTGACGTTCATGGT	2	0.000416848
ACTATTTTTGACAAATACTAC_TTTGTTGCCGGTATTGCTGCTGGTAGTAGTACCTAT_GTTGACTGGCTGTACGACATCTCTTTCGGTTACGCTTATACT	2	0.000416848
AATATTTCTGCTGGTTGGTC_TTTGTTGCCGGTATTGATGCTGGTACTAGTACCTAT_GTTGTTGGTGGTTACGGTGTTTACTATTAC	2	0.000416848
AATATTTCTGCTGGTTGGGTT_TTTTTGCCGGTATTGCTAACGGTGGTACTACCTAT_GCTAACTTCCCGGTTCCGGAACTGTATCAT	2	0.000416848
ACTATTTTTACTCAGCCGTC_CTTGTTGCCGGTATTACTGACGGTACTAGTACCAAT_GCTCGTCGTATCCGTGACGACTACTATTCT	2	0.000416848
AATATTTCTGCTGGTTGGTGG_TTTGTTGCCGGTATTAATGACGGTGCTAATACCTAT_GTTCTGACTATCGGTTCTCCGTACCATACT	2	0.000416848
ACTATTTTTGACAAATACTAC_TTTGTTGCCGGTATTGCTTACGGTACTATTACCTAT_CATCGT	2	0.000416848
TCTATTTCTGAATACGACTCT_TTTGTTGCCACTATTACTCTGGGTACTACTACCAAT_GTTACTGACGTTTACAGTTACGACCTTACT	2	0.000416848
TCTATTTCTGAATACGACTCT_CTTGTTGCCGCTATTGGTCTGGGTGGTAGTACCAAT_GCTACTTACGGTTGGGGTAACTAGTTGACTACTACCTTGCT	2	0.000416848
TCTATTTTTGGTGTTTCATC_TTTGTTGCCGGTATTGGTGACGGTAGTAGTACCTAT_GCTACTCCAGGGTCCGAAAGAAGTTGGTTGGGAATTTGGT	2	0.000416848
TATATTTCTCGTGGTGACGAA_TTTGTTGCCGGTATTGCTGTTGGTAGTAGTACCTAT_GCTTACCTGGCTATCACTTCTGAACTGTACGCTCATCGT	2	0.000416848
AATATTTCTGCTGGTTGGTGG_CTTGTTGCCGCTATTGATGACGGTACTAATACCAAT_GCTCCGTACTACTGGTACTCTGTTTTTGAC	2	0.000416848
ACTATTTCTCCGTCTACTACCT_CTTGTTGCCGGTATGATCCGGGTGGTAATACCTAT_GCTTTCTACTCTCGTAACATCGGTTATGCT	2	0.000416848
TCTATTTCTGAATACGACTAC_CTTGTTGCCACTATTAGTACTGGTGCTACTACCAAT_GCTTTCGGTCCGGACCCGCGTCTGGTTACTTACGGTTTTGTT	2	0.000416848
TCTATTTTTGGTGTTTCTACT_TTTGTTGCCACTATTAGTCATGGTGGTATTACCAAT_GCTTACATCTACAACTACTTCGGTCATGTT	2	0.000416848
AATATTTCTGCTGGTTCTGAA_CTTGTTGCCAGTATTGGTCTGGGTGGTATTACCAAT_GCTAACGACTACGGTCGTGACGTTCTTTAC	2	0.000416848
ACTATTTCTCCGTCTACTCAG_CTTGTTGCCGCTATTGCTGGTGGTGCTAGTACCTAT_GTTCATGCTTCTCTGATCATCTTCTATGGT	2	0.000416848
AATATTTCTGCTGGTTCTGAA_TTTGTTGCCGCTATTGGTTGGGGTGCTATTACCTAT_GCTCCGGCTTCTACTGTTGGTGGTGAAGGTCAGGACTATCTG	2	0.000416848
AATATTTCTGCTGGTTCTGAA_CTTGTTGCCAGTATTAATCTGGGTACTATTACCAAT_GTTGGTGGTGACATCTCTGAACCGTATGAC	2	0.000416848
TATATTTCTCGTGGTGACACTT_CTTGTTGCCACTATTGCTGCTGGTGGTACTACCAAT_GCTGCTCATTCTGCTGACGACAACGACACTGAACGTTTTACT	2	0.000416848
ACTATTTTTTCTGCTGCTCCG_CTTGTTGCCACTATTGATTACGGTGGTATTACCAAT_GCTTACTCTGGTTACACCTTACTCAGCATTAC	2	0.000416848
ACTATTTCTCCGTCTACTCAT_TTTGTTGCCGCTATTGATTACGGTGGTAGTACCTAT_GTTAACCGTGGTTCTCCGCTGCAGCGTCGTGCTGTTCATCGT	2	0.000416848
ACTATTTCTCCGTCTACGT_TTTGTTGCCGCTATTAGTTCTGGTACTAGTACCAAT_GCTCCGGACTACTCTTACACTAACCTTACT	2	0.000416848
TATATTTTTGCTACTGTTGAA_CTTGTTGCCGGTATTACTTTCGGTGGTACTACCTAT_GTTTACCAGTACGGTCGTTACTACTACGACATCTCTTATCTG	2	0.000416848
ACTATTTCTCCGTCTAACTAC_CTTGTTGCCGCTATTAATACTGGTGGTATTACCTAT_GCTACTGACGTTATCGACGTTCAGGCTACTCGTCTGCATACT	2	0.000416848
ACTATTTCTCCGTCTAACTAC_CTTGTTGCCAGTATTGATCTGGGTACTATTACCAAT_GCTTCTTACTACCCGGGTTCTCCGTACGAACGTCTGCATACT	2	0.000416848
TATATTTCTACTGCTGTTGAC_TTTGTTGCCGGTATTGGTTACGGTGGTAATACCAAT_GTTTCTACTTACCATACTTACGACCTTCGT	2	0.000416848
TCTATTTCTGAATACCTGAC_TTTGTTGCCGCTATTACTTACGGTACTAGTACCAAT_GTTTACTCTTGGGACGACCCGGAACTCGT	2	0.000416848
ACTATTTCTCCGTCTAACGGT_CTTGTTGCCGGTATTAATAACGGTACTAGTACCTAT_GTTACTGACGAATTCTACGACCATACTGTTGACGTTCATACT	2	0.000416848
ACTATTTCTCCGTCTAACTAC_TTTGTTGCCGGTATTAGTCCGGGTACTATTACCTAT_GTTTCTCCGACTGCTGTTTACCTGCAGTACTACGAACTTCTTGAC	2	0.000416848
ACTATTTCTCCGTCTAACGCT_CTTGTTGCCGGTATTAATGGTGGTACTAATACCAAT_GCTTTAC	2	0.000416848
ACTATTTTTGACAAAGTTGAC_TTTGTTGCCAGTATTAGTTACGGTGCTATTACCAAT_GTTGACGACACTCGTCCGTTCATCTCTGTTTCTGCTTATCCG	2	0.000416848
TCTATTTCTGAATACCGTGAC_TTTGTTGCCGCTATTGATCGTGGTACTAATACCAAT_GTTTACGGTACTACTACTCTGGACGGTTGAATACGTTTTTCCG	2	0.000416848
TCTATTTCTGAATACCGTTAC_CTTGTTGCCGGTATTACTGTTGGTACTAGTACCTAT_GCTGACTGGGACCGTCCGGAACGTCATGTT	2	0.000416848
ACTATTTTTACTCAGCAGGGC_TTTGTTGCCACTATTAATCAGGGTGCTATTACCAAT_GTTCATAACTGGTACGGTCTGGGTTTTGCT	2	0.000416848
ACTATTTCTCCGTCTACTATC_TTTGTTGCCACTATTACTTACGGTACTAATACCAAT_GCTGACGCTGGTGACTCTCAGCGTGACATCCAGCGTTTTGCT	2	0.000416848
ACTATTTTTACTTACCTGGCT_CTTGTTGCCAGTATTACTTGGGGTGGTAGTACCAAT_GTTGAAACTGAACGTTACTTCAACCATGAC	2	0.000416848
ACTATTTTTGACAAAGTTGAC_TTTGTTGCCGGTATTGATGTTGGTGGTATTACCAAT_GCTGGTACTCGTGCTTACGACTACTATGAC	2	0.000416848
AATATTTCTGCTGGTTCTCTG_CTTGTTGCCAGTATTAGTTACGGTGGTATTACCAAT_GTTACTTACTACCCGTACCTGGTTCTTCTG	2	0.000416848
TCTATTTCTGAATACCGTGAC_TTTGTTGCCGGTATTGCTGGTGGTGCTATTACCTAT_GTTGACGAAGACCTGTCTATCAACTACGAAATCCATTATATC	2	0.000416848
TCTATTTCTGAATACCGTCTG_TTTGTTGCCGCTATTAGTGGTGGTGGTAGTACCTAT_GTTTGGGTTGGTCCGTCTGGGACCATGTT	2	0.000416848
TCTATTTCTGAATACCGTGAC_CTTGTTGCCACTATTAGTACTGGTACTAATACCAAT_GTTCCGGACCAGCCGGCTGACGACTTTACT	2	0.000416848
AATATTTCTGCTGGTTCTCTG_TTTGTTGCCGCTATTGGTGACGGTGCTACTACCTAT_GCTGCTTTCAACCTGGGTGCTTACTACACTGTTATCTATCCG	2	0.000416848
ACTATTTTTGACAAAGTTGAC_CTTGTTGCCACTATTGCTCCGGGTGCTAATACCAAT_GCTCTGGAAGCTATCGTTCAGGACCTGTACGAACATCATTAC	2	0.000416848
TCTATTTCTGAATACCGTGAC_CTTGTTGCCGGTATTGCTATCGGTGGTAGTACCAAT_GTTGCTCTGTACGGTTGGCATTGGTATTAC	2	0.000416848
ACTATTTCTCCGTCTACTAAC_CTTGTTGCCGGTATTACTAACGGTAGTACTACCAAT_GTTGACGACTACTGGGGTTCTAAACTGTTCTACGCTTATACT	2	0.000416848
AATATTTCTGCTGGTTCTCTG_TTTGTTGCCGGTATTGGTTTCGGTAGTATTACCTAT_GCTACTCGTATCTCTTTCAACGGTGACGACACTCCGCATGAC	2	0.000416848
TCTATTTTTGGTGTTTCTGTT_TTTGTTGCCAGTATTAATTGGGGTGGTAGTACCAAT_GTTCCGAAATGGATCAACTCTTGGCATTTC	2	0.000416848
TCTATTTTTGGTGTTTCTACT_TTTGTTGCCACTATTACTATCCGGTGGTAATACCTAT_GTTGTTGACGACCCGGCTTCTTCTGAATTCGGTTCTTATAAA	2	0.000416848
TATATTTCTCGTGGTGAATAC_TTTGTTGCCAGTATTGGTGGTGGTGGTAGTACCAAT_GCTGGTTTCGGTCTTTGG	2	0.000416848
ACTATTTTTACTTACCTGGAC_TTTGTTGCCGCTATTGCTCCGGGTAGTACTACCAAT_GCTTACCCGTACTTCCGTGACCAGTTTCGT	2	0.000416848
ACTATTTCTCCGTCTACACT_TTTGTTGCCACTATTAATCAGGGTAGTAGTACCTAT_GCTGGTGAAACTTCTTCGGTTGGTATGGT	2	0.000416848
ACTATTTTTGACAAAGTTTAC_CTTGTTGCCGGTATTAGTCCGGGTAGTATTACCAAT_TACCATTCT	2	0.000416848
ACTATTTCTCCGTCTAACTTC_TTTGTTGCCGCTATTGCTCATGGTGGTATTACCAAT_GCTTACCTGGGTGAAAACCTGTGGCAGTACACTTGGCTTTTC	2	0.000416848
AATATTTCTGCTGGTTCTGAC_TTTTGCCAGTATTGGTATCGGTAGTATTACCAAT_GTTCGTCTGGCTCTGGCTCTGTACACTGCTCCGTACCTTACT	2	0.000416848
AATATTTCTAACTCTCGTGAA_TTTGTTGCCACTATTGGTTACGGTAGTACTACCTAT_GTTGACTACCTGTACCGTTTCGGTCATGCT	2	0.000416848
TCTATTTTTGGTGTTTCTGGT_TTTGTTGCCGCTATTGGTTTCGGTGCTATTACCTAT_GCCGTTACTATGAC	2	0.000416848
ACTATTTCTCCGTCTACACT_TTTGTTGCCGGTATTGATCATGGTAGTAATACCTAT_GTTTACGGTCGTTGGATCTACCTGTCCCGGGTGGTTATGCT	2	0.000416848
TCTATTTCTGAATACCGTTCT_CTTGTTGCCAGTATTACTGTTGGTAGTAGTACCAAT_GCTTTCGCTTACTGGGACCGTACTCATTGG	2	0.000416848
TCTATTTCTGAATACGAATCT_CTTGTTGCCAGTATTGGTTTCGGTAGTACTACCAAT_GCTCTGGCTACTATCTCTGTTGAATATCGT	2	0.000416848
TCTATTTTTGGTGTTTCTCTG_TTTGTTGCCGCTATTGATTACGGTGGTACTACCTAT_GTTGGTGACTACTACTCTGGTGAATATCCG	2	0.000416848
ACTATTTCTCCGTCAACGCT_TTTGTTGCCGGTATTAATCTGGGTGGTACTACCTAT_GTTTCTTTCTACTTCGTTAAACATGGT	2	0.000416848
ACTATTTCTCCGTCAACACT_CTTGTTGCCGGTATTGGTGGTGGTACTAATACCTAT_GCTATCGTTTACGGTGACTCTTCTGTTCAGTACTTCCATTCT	2	0.000416848
AATATTTCTACTCTGGACACT_TTTGTTGCCGGTATTACTCGTGGTGCTAATACCAAT_GTTGAATGGGACCGTTACGACTACGACACTTTTCTG	2	0.000416848
ACTATTTTTACTCAGCCGGTT_CTTGTTGCCACTATTGATTACGGTGGTAATACCAAT_GTTTTCGTTGACACTACTTACCCGAACATCTACGTTCTTCGT	2	0.000416848
TATATTTCTCGTGGTGACACT_CTTGTTGCCGGTATTACTATCGGTGCTACTACCAAT_GCTTCTGGTGACACTTACGAACTGCTTGCT	2	0.000416848
TCTATTTTTTGGGGTTGGTAC_TTTGTTGCCGGTATTGCTGTTGGTCTAATACCAAT_GCTTACCCGCCGGACGACGTTGACTACTGGGCTGACTCAG	2	0.000416848
AATATTTCTGCTGGTTCTGAC_TTTGTTGCCGGTATTGGTTACGGTACTACTACCAAT_GCTTGTAACGGTTACTACCTGTCTGTTTACCCGGACCATACT	2	0.000416848
TCTATTTTTGGTGTTTCTGGT_TTTGTTGCCGGTATTAGTTGGGGTAGTATTACCAAT_GCTCGTCAGTACCTGACTCAGTACTATGAA	2	0.000416848
AATATTTCTGCTGGTTCTGGT_CTTGTTGCCGGTATTAATTACGGTGGTACTACCAAT_GCTAACACTTACACTCCGTCTTACGACTACCAGTACTATACT	2	0.000416848
TATATTTTTACAACGACGGT_TTTGTTGCCACTATTAGTCTGGGTGGTATTACCAAT_GTTGACACTAACTACCATTTC	2	0.000416848
ACTATTTTTACTCAGCAGTCT_CTTGTTGCCACTATTGGTGCTGGTAGTATTACCTAT_GTTCCGCGTTACTCTCCGGACCTGCTTCAG	2	0.000416848
AATATTTCTGCTGGTTCTGGT_TTTGTTGCCACTATTGATTGGGGTACTACTACCAAT_GCTTACCGTGACAAAGAATACCCGTATTAC	2	0.000416848
TATATTTCTCGTGGTGAATAC_TTTGTTGCCACTATTGCTTACGGTGGTACTACCAAT_GTTTACCTGCAGGACTACGCTTACTATACT	2	0.000416848
ACTATTTCTCCGTCTAACTCT_CTTGTTGCCAGTATTGCTGACGGTGGTACTACCTAT_GTTTGGGGTTACTCTTACACTCTGCATTAC	2	0.000416848
AATATTTCTGCTGGTTCTGAC_TTTGTTGCCACTATTAGTGACGGTAGTATTACCTAT_GTTGGTCCGAACTACGGTCTGGACTATTAC	2	0.000416848
ACTATTTCTCCGTCTAACTCT_TTTGTTGCCACTATTACTGGTGCTAGTACCTAT_GTTCATACTGACGGTTCTCTGTCTGTTTACAAAATCCTTTCT	2	0.000416848
TATATTTCTCGTGGTGAATAC_CTTGTTGCCGCTATTTACTAATACCAAT_GTTACTTCTTACCTGCAGACTGAACTTCCG	2	0.000416848
AATATTTCTGCTGGTTCTGAC_TTTGTTGCCAGTATTACTTCTGGTGGTACTACCTAT_GTTACTGACTCCCGGACTTCCATCATCCG	2	0.000416848
TCTATTTCTGAATACCGTTAC_TTTGTTGCCACTATTAGTACTGGTAGTAATACCAAT_GTTTACAACTACCGTTACGACTACTACTACAACCTGCATGAC	2	0.000416848
ACTATTTCTCCGTCTACGGT_TTTGTTGCCACTATTAGTTACGGTAGTAATACCAAT_GCTGACGGTTCTGCTTACGCTACTTTTGTT	2	0.000416848
AATATTTCTGCTGGTTCTGAC_TTTGTTGCCAGTATTGATCATGGTGGTACTACCTAT_GTTCTGGAATACTACAACTACGGTGGTTACGCTGACCTGAC	2	0.000416848
TATATTTTTACAACTCTCT_CTTGTTGCCACTATTGGTGACGGTGGTAATACCAAT_GCTTACCCGGTTGACGTTTACGTTTACGCTTACGTTTTTTAC	2	0.000416848
TATATTTCTACTTGGTACACT_CTTGTTGCCGCTATTAATTACGGTACTAGTACCAAT_GCTGCTCTGCAGACTCTGTCAAAACTTACCTGCAGCATGGT	2	0.000416848
ACTATTTCTCCGTACTGGAAC_CTTGTTGCCACTATTGATCGTGGTACTAATACCTAT_GTTGCTGTTGCTGCTTACTACGTTCCGCAGTACCTGTATCGT	2	0.000416848
ACTATTTCTCCGGTTTCTAAA_CTTGTTGCCACTATTGATTACGGTGCTAGTACCAAT_GTTCTGGACGCTTGGTACCTGTACCTTGCT	2	0.000416848
AATATTTCTACTCTGACTACT_TTTGTTGCCGCTATTAGTGGTGGTACTAATACCTAT_GTTTACCTGCGGACACTATCTACTTTTTC	2	0.000416848
TATATTTTTGCTACTAACTAC_TTTGTTGCCGGTATTGGTAAAGGTGCTACTACCTAT_GCTCGTCAGACTGTTTTCGACGGTATCTCTGTTCCGTATACT	2	0.000416848
ACTATTTTTTCTGCTCAGTAC_TTTGTTGCCGGTATTAATGCTGGTAGTAGTACCTAT_GTTTACATCTCTGGTGACCAGCCGTATTGG	2	0.000416848
ACTATTTCTCCGTACACTCAT_TTTGTTGCCGGTATTACTGTTGGTGGTACTACCAAT_GTTGTTGGTTACACTCATGAACGTCAGTCTTACTACTTTTAC	2	0.000416848
TCTATTTTTGGTGTTGAAGAC_CTTGTTGCCACTATTGATGACGGTGGTAATACCAAT_GTTGACGACGCTGGTCGTCAGTACGACTCTAAAGACTATGTT	2	0.000416848
TCTATTTTTGGTGTTGAAGAA_TTTGTTGCCAGTATTAATCCGGGTGGTAATACCAAT_GCTGTTAACTCTTACCCGTACGCTCATTAC	2	0.000416848
TCTATTTCTGACAAAGGTGCT_TTTGTTGCCGCTATTGGTTCTGGTGCTAGTACCAAT_GTTGACGCTCAGCAGAAACCGTCTTATCTG	2	0.000416848
TCTATTTTTGGTGTTGAAGAC_CTTGTTGCCGGTATTGGTATCGGTACTAGTACCTAT_GCTGACGCTTACGGTGGTTCTTCTCATTCT	2	0.000416848
TATATTTTTGCTACTAACTTCC_CTTGTTGCCGGTATTGGTAAAGGTAGTAGTAACCAAT_GCTTGGAACCCGGACGGTGACCCGTTTGGT	2	0.000416848
ACTATTTCTCCGTACACTCGT_CTTGTTGCCGGTATTGGTGGTGGTGCTACTACCAAT_GCTTACCGTGGTGTTGGTTACTGGCATGTT	2	0.000416848
ACTATTTCTCCGTACACTCGT_TTTGTTGCCACTATTAATGGTGGTGCTATTACCAAT_GTTATCCCGGCTTACTACGAAGACGACTACGGTCGTTATATC	2	0.000416848
TCTATTTTTGGTGTTGAAGGT_TTTGTTGCCGCTATTAGTAACTGGTGCTATTACCAAT_GTTTTCACTTACACTTACTACTCTTACCTGAACTCTCTCAT	2	0.000416848
TCTATTTCTGACAAAGCTTCTACT_TTTGTTGCCACTATTAGTGACGGTACTACTACCTAT_GCTCCGGTTATCTACAACTACTACGACACTCCGATCCATGAC	2	0.000416848
ACTATTTCTCCGTACACTGAC_CTTGTTGCCACTATTGCTCCGGGTGCTAGTACCAAT_GTTCGTTACTACTCTGACGTTATCGTTTACAACTTCCATGGT	2	0.000416848
TATATTTCTCGTGGTGTTTAC_TTTGTTGCCGCTATTGCTGACGGTACTATTACCTAT_GTTGAAAACACTCTGGACCCGGCTCATAAATACTCTTTTAC	2	0.000416848
ACTATTTCTCCGTACACTCGT_CTTGTTGCCGCTATTAGTGACGGTGCTACTACCTAT_GTTGGTGCTACTTACGAAGTTATCCTTGGT	2	0.000416848
AATATTTCTGCTTACAAATAC_TTTGTTGCCACTATTAGTGCTGGTGGTACTACCAAT_GCTCAGTACGACGAATACAACACTTATTCT	2	0.000416848
ACTATTTTTGACAACTCTCCG_TTTGTTGCCGCTATTGCTGACGGTAGTATTACCAAT_GTTATCTACACTTCTGCTCCGTACTATTAC	2	0.000416848
ACTATTTCTCCGTACACTCCG_TTTGTTGCCAGTATTAATACTGGTGGTACTACCTAT_GTGGGTGTTTACGGTTCTCCGTACCTTTAC	2	0.000416848
ACTATTTCTCCGTACACTGGT_CTTGTTGCCGCTATTAATACTGGTGCTAATACCAAT_GTTGTTTGGGGTTACCGTACTGCTTCTTATGTT	2	0.000416848
AATATTTCTGCTTACAAACAG_TTTGTTGCCAGTATTGGTGGTGGTGGTACTACCTAT_GCTACTATCGAATGGGACGCTGTTGGTGTTTACGTTTATTGG	2	0.000416848
TCTATTTCTGACAAAGCTACT_TTTGTTGCCACTATTGATCATGGTGGTATTACCAAT_GCTTCGCTGACTTCTACACTGTTTCTTTCGACTCTCTTTCT	2	0.000416848
TCTATTTCTGACAAAGCTATC_CTTGTTGCCACTATTGCTTACGGTACTAGTACCAT_GTTCATACTGCTGTTGACTACGCTGGTGAAGGTGACCATCGT	2	0.000416848
ACTATTTCTCCGTACACTGCT_CTTGTTGCCGGTATTAATTACGGTGCTATTACCAAT_GCTTACCGTGAACCGGGTATCGGTTTTACT	2	0.000416848
ACTATTTCTCCGTACACTGGT_TTGTTGCCACTATTAGTCCGGGTGGTATTACCAAT_GCTAACCCGGCTGGTTGGTGGAAATATGCT	2	0.000416848
TATATTTTTAACTACTACTAC_TTTGTTGCCGGTATTAGTGACGGTGCTACTACCAAT_GCTCAGTACGACGACGTTACTGACTTTTAC	2	0.000416848
ACTATTTTTGACAACTCGTT_CTTGTTGCCACTATTGCTGACGGTACTACTACCAAT_GTTCGTCTGACTCCGTACTTCCCGACTCCGTCTGGTCATGAC	2	0.000416848
TCTATTTTTGGTGTTGAAGTT_CTTGTTGCCACTATTGATTACGGTGCTAGTACCAAT_GTTTACTACCCGTCTGTTATCTGGTTTCAG	2	0.000416848
ACTATTTCTCCGTACACTCGT_CTTGTTGCCACTATTGGTGAACTACCAAT_GTTCGTGTTGTTGACTCTCAGTCTCATGAC	2	0.000416848
TCTATTTCTGACAAAGGTCGT_TTTGTTGCCACTATTAATGGTGGTACTAATACCTAT_GCTGCTGCTTACCCGGTTCGTGACGACTTCTACGAACATTCT	2	0.000416848
TATATTTTTGCTACTAACTCT_TTTGTTGCCAGTATTACTGAAGGTGGTAGTACCAAT_GCTTACCAGGGTTACGACGACCGTTATGTT	2	0.000416848
ACTATTTTTGACAACTCTCCG_CTTGTTGCCGCTATTGCTTCTGGTACTATTACCTAT_GTTGACCTGCCGTCTTACTACCCGTATCCG	2	0.000416848
ACTATTTTTGACAACTCTCCG_TTTGTTGCCGCTATTAATCAGGGTGCTACTACCAAT_GCTGCTCAGGACTTCTACGGTTCTCTGCCGGACTACTATTAC	2	0.000416848
ACTATTTCTCCGTACACTGAC_CTTGTTGCCGGTATTACTACTGGTACTATTACCAAT_GTTCAGGACTCTACTAACCTGGGTGGTCTGCGTGAATTTGCT	2	0.000416848
TCTATTTCTGACAAAGACTTC_TTTGTTGCCAGTATTGGTTCTGGTGCTATTACCAAT_GCTGTTGAATCTGACGGTTACGCTTATGCT	2	0.000416848
TCTATTTCTGACAAAGGTAAA_CTTGTTGCCACTATTGCTAACGGTGCTAATACCAAT_GCTACTGCTTTCCCGGACGGTGACGAATCTCCGTACTATGGT	2	0.000416848
ACTATTTCTCCGTACACTGAC_CTTGTTGCCGCTATTGGTGACGGTGCTAATACCAAT_GCTGACTCTACTGACCGTGGTCGTTACATCGTTGACTATGAC	2	0.000416848
TCTATTTTTGGTGTTCGTGAC_CTTGTTGCCACTATTGATTCTGGTACTAATACCAAT_GTTTCTTACCTGTACACTAACCGTCTTAAC	2	0.000416848
TCTATTTCTGACAACGACGAC_CTTGTTGCCGGTATTACTGACGGTAGTACTACCAAT_GTTGAAGCTGACACTCCGTCTCTGCATCAT	2	0.000416848
ACTATTTCTCCGGTTGGTGCT_CTTGTTGCCGGTATTGCTTCGGTGCTACTACCAAT_GCTCACACTGGTGGTAAACGTCGTTATGCT	2	0.000416848
ACTATTTTTACTCATGTTACT_TTTGTTGCCGCTATTGATCGTGGTGCTATTACCAAT_GCTGTTTACAAAGAAGTTACTTGGTGCTCATGACGGTCTTATC	2	0.000416848
ACTATTTTTGACACTAACTTC_CTTGTTGCCGCTATTACTCGTGGTAGTAATACCTAT_GCTACTCCGGACGGTGAAGACCGTCATGTT	2	0.000416848
TATATTTCTCGTGGTTACGAC_TTTGTTGCCACTATTACTTACGGTACTAGTACCAAT_GCTGAACGTACTACTTCTATCTCTCATTTC	2	0.000416848
TCTATTTTTGGTGTTCGTGAC_CTTGTTGCCAGTATTGATCTGGGTGGTACTACCAAT_GCTGACCGTTGGCGTGGTCCGATCCTGGGTGTTTACCATCGT	2	0.000416848
TCTATTTCTGACAACGACGAC_TTTGTTGCCGGTATTAATGGTGGTAGTAGTACCTAT_GTTGGTACTTTCACTCAGCGTTCTTACGCTTCTACCTTGCT	2	0.000416848
ACTATTTCTCCGGTTGGTGAC_TTTGTTGCCAGTATTAGTGGTGGTACTATTACCAAT_GTTGGTTACTACAAAGCTACTGTTTATCAT	2	0.000416848
ACTATTTCTCCGGTTGGTGGT_CTTGTTGCCAGTATTGGTAACGGTAGTAATACCTAT_GTTTACGGTTACGCTTCTGAAAACCCGGAATACGGTCATATC	2	0.000416848
ACTATTTCTCCGGTTGGTGAC_TTTGTTGCCACTATTGCTTACGGTGGTAATACCAAT_GTTTTCCATTCTCTGTACCTGCGTTATGGT	2	0.000416848
TATATTTCTCGTGGTTACGAC_TTGCCGGTATTGGTGGTGGTGGTACTACCTAT_GTTCCGCCGTACCTGCAGGGTATCATCGACTACGGTTATTAC	2	0.000416848
AATATTTCTGCTTACATCGAC_CTTGTTGCCGGTATTGCTCTGGGTAGTACTACCTAT_GCTTCTTACTCTGTTCTGTACATCGACAACGTTAACCATCCG	2	0.000416848
AATATTTCTGCTTACATCGAA_TTTGTTGCCAGTATTGCTGTTGGTACTACTACCAAT_GTTTACATCGCTGACACTGTTCGTCTTCGT	2	0.000416848
TCTATTTTTGGTGTTCGTCTG_TTTGTTGCCGGTATTGGTTACGGTGGTAGTACCAAT_GCTACTTCTTACACTGCTGAATGGTGGCAGTACCAGCATAAC	2	0.000416848
ACTATTTCTCCGTACACTGAA_TTTGTTGCCAGTATTGATTACGGTGGTATTACCAAT_GCTTCTCAGATCCTGCATTGGCGTCGTTACGAACATTATGTT	2	0.000416848
TATATTTTTAACTACGGTAAC_CTTGTTGCCAGTATTGGTAAAGGTGGTACTACCTAT_GTTTACCCGACTTACCGTTACGTTTATCGT	2	0.000416848
TCTATTTCTGACAACGACGAC_CTTGTTGCCAGTATTAGTGAAGGTGGTACTACCTAT_GTTACTCGTCGTAAAGCTCAGAAATATGGT	2	0.000416848
TCTATTTTTGGTGTTGAAGCT_CTTGTTGCCAGTATTACTGCTGGTACTACTACCAAT_GCTTACGTTGACGGTGGTGGTGACTACTGGTACGTTTTTGCT	2	0.000416848
ACTATTTTTGACAACTCTATC_TTTGTTGCCGGTATTGGTGAAGGTGGTATTACCAAT_GTTACTGAATGGCCGAAACCGCGTCGTCATTACCTGTATTAC	2	0.000416848
TATATTTTTGCTACTACGTT_CTTGTTGCCGGTATTGGTCTGGGTGGTAATACCTAT_GTTACTGCTGGTGTTGTTGTTCGTTATCTG	2	0.000416848
ACTATTTCTCCGTACACTGAA_CTTGTTGCCACTATTGGTCAGGGTAGTATTACCTAT_GTTGAAGGTGGTTACACTACTCCGCATGGT	2	0.000416848
ACTATTTCTCCGTACACTGAA_CTTGTTGCCACTATTAATCCGGGTAGTACTACCAAT_GTTTTCGACGACCGTCCGTCTGGTTTTCAG	2	0.000416848
AATATTTCTGCTTACAAATCT_TTTGTTGCCGGTATTACTGAAGGTAGTACTACCAAT_GTTGACGTTCAGTCTGACACTACTGACTGGGGTTTCTATGGT	2	0.000416848
AATATTTCTGCTTACATCGAC_TTTGTTGCCAGTATTGATCGTGGTGCTAATACCTAT_GTTGGTCGTGACCGTTACGACTCTACTACTGTTGACCATCAT	2	0.000416848
ACTATTTCTCCGTACACTCGT_TTTGTTGCCGGTATTGCTTACGGTACTAATACCTAT_GTTTCTAACCCGTCTGACGACATCGAAGACGTTGCTCATTCT	2	0.000416848
ACTATTTTTTCTGCTCAGTCT_TTTGTTGCCGCTATTGGTGGTGGTGCTATTACCTAT_GCTTACGGTGGTACTTGGCAGCCGTATTGG	2	0.000416848
ACTATTTCTCCGGTTTACTTC_TTTGTTGCCGCTATTGCTTGGGGTAGTACTACCAAT_GTTCTGACTACTTACGTTGGTTACCTTTCT	2	0.000416848
ACTATTTTTACTCATGACGCT_TTTGTTGCCGCTATTGGTTACGGTAGTATTACCTAT_GTTGACGACTACGACGACTACGGTTTTGAC	2	0.000416848
AATATTTCATCTTGGACTCAG_TTTGTTGCCGGTATTAATCCGGGTGGTAATACCAAT_GCTGACGCTTCTACTCCGCTGCTGTTTGCT	2	0.000416848
AATATTTCTACTCTGAACCAT_TTTGTTGCCACTATTGGTGACGGTGGTAATACCAAT_GCTGACTACCCGGACGAAAACGGTTATTGG	2	0.000416848
AATATTTCTGCTTACATCGAC_TTTGTTGCCACTATTGGTACTGGTGCTAATACCAAT_GTTGAAGACCATACTCCGGAATACGCTTACGCTCCGTATATC	2	0.000416848
TCTATTTCTGACAAAGGTCCG_CTTGTTGCCACTATTACTGAAGGTAGTACTACCTAT_GTTGGTGGTTTCCCGCTGCTGATCTTTACT	2	0.000416848
ACTATTTCTCCGGTTGGTTAC_CTTGTTGCCACTATTGGTCGTGGTAGTACCAAT_GCTAACTCTGACACTGTTCCGTCTAACGACTCTGTTTATACT	2	0.000416848
TCTATTTTTGGTGTTGAATAC_TTTGTTGCCAGTATTAGTTACGGTGCTAGTAACCAAT_GTTTGGTACCGTGGTACTGCTGGTCTTATC	2	0.000416848
TCTATTTCTGACAAAGCTGTT_TTTGTTGCCGGTATTACTCTGGGTAGTATTACCTAT_GCTTACATCGACGCTGGTAACGACTATGGT	2	0.000416848
AATATTTCTGCTTACAACGAC_CTTGTTGCCACTATTAGTCCGGGTACTAATACCTAT_GTTTTCTGGATCCGTGGTTACGCTGTTCCGACTTGGTGGTATTAC	2	0.000416848
TCTATTTCTGACAAAGTTGCT_TTTGTTGCCACTATTGGTCGTGGTACTAATACCAAT_GTTAAAAACAAACCGGAAATCGACATCGACTGGCAGTATGTT	2	0.000416848
TATATTTTTAACTACTACTAC_CTTGTTGCCGCTATTGATGCTGGTGGTAATACCTAT_GTTTCTCGTGAAATCGGTGAACCGCGTTACGACGAACATGCT	2	0.000416848
AATATTTCTGCTTACAACGAC_ATTTGTTGCCAGTATTGGTTACGGTGCTAGTACCAAT_GCTGTTACTAAAGACCCGTACGGTGTTTACTACTACCTTGTT	2	0.000416848
ACTATTTTTACTCATCCGGGT_CTTGTTGCCAGTATTGCTCGTGGTACTATTACCAAT_GTTCCGCAGACTACTGTTCTGTACACTTCTGGTTGGCTTGGT	2	0.000416848
ACTATTTTTACTTACCGTGAC_CTTGTTGCCACTATTGATGGTGGTGGTATTACCAAT_GTTGCTCCGTACCCGCAGGGTCGTTACGCTTACTACCTTTTC	2	0.000416848
ACTATTTTTACTCATCCGTAC_TTTGTTGCCACTATTGGTTACGGTACTACTACCAAT_GTTTACTACGACACTATCGGTCTGAAACCGCTTAAC	2	0.000416848
ACTATTTTTGACAACTCTGAC_TTTGTTGCCGCTATTAATTCTGGTGGTATTACCAAT_GCTTACAACGGTGTTGCTGACTACCATTAC	2	0.000416848
ACTATTTTTACTTACCGTGAA_TTTGTTGCCGCTATTGCTTCTTGGTAGTACTACCTAT_GCTTCTCAGACTGACAACTACCCGCATGCT	2	0.000416848
AATATTTCTACTCTGACTGCT_CTTGTTGCCGCTATTAATTTCGGTGCTAATACCAAT_GCTCTGTACGCTAACTACCATGACATCACTTCTGCTCATCAG	2	0.000416848
TATATTTTTAACTACTACTAC_CTTGTTGCCGGTATTACTTACGGTGGTATTACCAAT_GTTACTCGTTTCTACCTGTTCCTGGACTGGACTCTGCTTTTC	2	0.000416848
TCTATTTCTGACAAAGGTGGT_CTTGTTGCCGGTATTAATTCTGGTAGTAATACCAAT_GTTTACAAACTGTCTCTGCATGACGTTGGTGGTCAGCATGGT	2	0.000416848
ACTATTTTTACTCATCCGGTT_TTTGTTGCCACTATTGATATCGGTGCTATTACCAAT_GTTGTTGACGCTTACCGTACTACTTATCTG	2	0.000416848
ACTATTTCTCCGTACACCGAC_TTTGTTGCCGCTATTACTTTCGGTGCTACTACCAAT_GCTGTTAACGCTACTTCTTTCCAGGGTATCTACCCGTTTGTT	2	0.000416848
ACTATTTTTACTCATCCGGGT_TTTGTTGCCAGTATTGGTTCGGTGGTACTACCAAT_GTTGACCCGTCTGACCAGTACTCGACCTGTTCCCGCTTGAC	2	0.000416848
ACTATTTCTCCGTACAACTTC_CTTGTTGCCACTATTGCTTACGGTAGTAATACCAAT_GTTATCGACTGGTACACTTACGCTGGTCATGACATCTATTAC	2	0.000416848
TCTATTTCTGACAAATACAAA_CTTGTTGCCGGTATTAGTACTGGTAGTAATACCTAT_GTTCTGTACTCTAAATCTTACATCCGTTCTAACCTTTAC	2	0.000416848
TATATTTTTAACTACTACTAC_CTTGTTGCCACTATTAATAAAGGTACTATTACCTAT_GTTACTGAATACCTGTCTCAGTACCATGCT	2	0.000416848
ACTATTTTTACTCATCCGGGT_CTTGTTGCCACTATTGGTCAGGGTAGTATTACCAAT_GTTGTTTACCTGCTGGAAGTTCGTCATGGT	2	0.000416848
ACTATTTCTCCGTACACCTG_TTTGTTGCCACTATTAATTACGGTAGTAGTACCTAT_GTTGTTGTTTACTACTCTTACTACCTTGAC	2	0.000416848
TATATTTTTAACTACTACTAC_CTTGTTGCCGGTATTGATACTGGTGCTAATACCAT_GTTTACTACGACCATCCGGTTTCTTATGTT	2	0.000416848
ACTATTTTTACTCATCCGGTT_TTTGTTGCCGCTATTGCTTCTGGTAGTATTACCTAT_GTTGGTGACGTTGCTGTTCCGCTGCATAAC	2	0.000416848
TATATTTCTCGTGGTGTTTC_CTTGTTGCCACTATTAATGTTGGTAGTATACCTAT_GTTTACTCTCTGCTGGGTATCGTTTATTGG	2	0.000416848
TCTATTTCTGACAAAGTTGGT_CTTGTTGCCGCTATTACTTACGGTGCTAGTACCAAT_GTTTCTATCGCTGACTACATCGGTCTTGTT	2	0.000416848
TCTATTTCTGACAAAGTTTAC_TTTGTTGCCAGTATTGGTGTTGGTGGTATTACCAAT_GTTTACGACGTTTTCCAGATCCATGTT	2	0.000416848
ACTATTTCTCCGTACAACTAC_CTTGTTGCCGGTATTAGTTCTGGTAGTAGTACCAAT_GCTTGGTCTGTTAACGTTTTCCCGCTTTAC	2	0.000416848
TATATTTCTCGTGGTGTTTC_CTTGTTGCCAGTATTGGTGGTGGTACTAGTACCAAT_GTTGACCGTTGGCTGCGTCCGGTTCAGATCACTGACCTTAAC	2	0.000416848
ACTATTTTTACTCATCCGTAC_CTTGTTGCCGGTATTGGTCGTGGTGCTAGTACCTAT_GCTTCTGTTGACATCGGTGGTGGTCAGTTCCTGCAGTTTACT	2	0.000416848
TATATTTTTGCTACTAACGAC_CTTGTTGCCGGTATTAGTCATGGTGCTACTACCTAT_GCTTCTGTTGACTGGCCGTACGAATTTGGT	2	0.000416848
ACTATTTTTTCTGCTCAGTAC_CTTGTTGCCAGTATTAATGAAGGTGGTAGTACCTAT_GCTCGTTACTCTCCGGTTCTGTACTTTTC	2	0.000416848
AATATTTCTGCTTACAACGAC_TTTGTTGCCGGTATTAATGCTGGTACTAATACCAAT_GTTGACGACACTCGTGCTGTTGAACGTACTGTTTCCATACT	2	0.000416848
ACTATTTCTCCGTACAACTAC_CTTGTTGCCACTATTAATCGTGGTGCTACTACCTAT_GCTTACGGTTGGCATTACGTTCCGTATCAG	2	0.000416848
ACTATTTTTACTCATCCGTAC_CTTGTTGCCAGTATTGCTTCTGGTGGTAGTACCTAT_GCTTTCTACATCCGTTCTACTATCGCTTACCCGGAATTTGAC	2	0.000416848
ACTATTTTTACTCATCATCAG_CTTGTTGCCAGTATTGATTACGGTAGTAATACCAAT_GCTTCTGACGTTTTCGACTTCCAGCTTGGT	2	0.000416848
AATATTTCTGCTTACAACGAA_CTTGTTGCCGCTATTGATATCGGTACTAATACCAAT_GCTGACATCAAAGACATCCAGGTTCATGA	2	0.000416848
TATATTTCTCGTGGTGTTTCT_CTTGTTGCCGCTATTGATTTCGGTACTAATACCAAT_GCTTCTTCTGACTACCTGGTTGGTCTTTCT	2	0.000416848
AATATTTCTGCTTACAAAGAC_TTTGTTGCCACTATTGCTGACGGTACTACTACCTAT_GTTAAATACGTTCGTCTGACTGGTCTTGTT	2	0.000416848
TCTATTTTTGGTGTTGAAGTT_CTTGTTGCCAGTATTGATGAAGGTGCTACTACCAAT_GCTTACCGTTACCCGGGTGAACTGCTTAAC	2	0.000416848
TATATTTTTGCTACTACTAAC_CTTGTTGCCAGTATTAGTACTGGTGCTAGTACCAAT_GCTTACCTACTACGTTTACCCGGAATTCCAGCGTGTTTATTGG	2	0.000416848
TCTATTTCTGACAAAGCTCCG_TTTGTTGCCGCTATTAATGGTGGTACTAGTACCTAT_GTTTACGACCATCCG	2	0.000416848
TCTATTTTTGGTGTTGAATAC_CTTGTTGCCGCTATTAATTCTGGTGCTATTACCAAT_GCTGAAAACGACTACCCGGAAGTTCGTACTGACCAGTTTACT	2	0.000416848
TCTATTTTTTGGGTTCGTTAC_CTTGTTGCCAGTATTAATACTGGTAGTACTACCAAT_GCTTACGTTTACCTGGTTCCGGAATACGCTGGTGCTCATTAC	2	0.000416848
TCTATTTCTGACAAAGCTGTTATC_TTTGTTGCCGCTATTGATGGTGGTAGTACTACCAAT_GTTTGGCAGGACACTTACACTCAGCTTCCG	2	0.000416848
TCTATTTTTGGTGTTGAATAC_CTTGTTGCCGCTATTGCTTTCGGTGGTACTACCTAT_GCTTACATCGCTTACGCTTGGCCGTTTGCT	2	0.000416848
ACTATTTCTCCGTACACTGGT_TTTGTTGCCGCTATTGGTGAAGGTACTACTACCAAT_GTTTACCTTTCT	2	0.000416848
ACTATTTTTGACAACTCGTT_CTTGTTGCCAGTATTAGTCTGGGTGGTACTACCTAT_GTTTACGTTGTTGACCTGGACCTGGACATCGGTGCTCTTCGT	2	0.000416848
ACTATTTTTGACAACTCTAAA_TTTGTTGCCAGTATTGGTCTGGGTACTACTACCAAT_GCTCAGTACGAACGTATCCGTTACACTTACGTTTCTTTTTCT	2	0.000416848
ACTATTTCTCCGTACACTGGT_TTTGTTGCCACTATTGCTGCTGGTACTATTACCAAT_GTTAAATACGACGACGACGCTAAACTTATC	2	0.000416848
TATATTTTTAACTACTACTTC_TTTGTTGCCACTATTGGTGAAGGTACTACTACCAAT_GCTCCGGCTGGTCTGGACGAAACTTATGAC	2	0.000416848
ACTATTTTTACTCATCATATC_CTTGTTGCCACTATTGGTTACGGTACTAATACCAAT_GTTTACGACACTACTTACAAAGCTCTCTG	2	0.000416848
ACTATTTCTCCGTACACTGGT_TTTGTTGCCGGTATTAGTGGTGGTGCTAGTACTAT_GCTCTGCATGGTTACAAATACACTCATCTG	2	0.000416848
TATATTTTTGACGCTTACGCT_TTTGTTGCCAGTATTACTCGTGGTAGTACTACCAAT_GTTCCGCGTACTTTCGCTACTGCTGACCTGACTACTCTTTC	2	0.000416848
TCTATTTTTGGTGTTGAAGTT_CTTGTTGCCGGTATTGATCGTGGTGCTAGTACCTAT_GCTCCGACTTACGACGCTAACCAGGGTCGTTACATCCTTATC	2	0.000416848
TCTATTTCTGACAAAGCTGAC_TTTGTTGCCAATTGATACTGGTGCTAGTACCTAT_GCTGCTTGGCTGTTCACTTACCTGTTTGTT	2	0.000416848
ACTATTTCTCCGTACAACTC_CTTGTTGCCGCTATTGGTACTGGTAGTACTACCAAT_GCTGTTTACGACCCGTACATCTCTGACAACGACTACTATCCG	2	0.000416848
ACTATTTCTCCGTACAACTCT_TTTGTTGCCACTATTGATTCTGGTAGTATTACCTAT_GCTCTGGACGACGGTAACTACTCTCGTTTCAACGAATATCAT	2	0.000416848
ACTATTTTTGACAACTCTGAC_TTTGTTGCCGGTATTACTACTGGTGGTATTACCAAT_GCTTCTTCTACTTTCGTTTACGACTATGCT	2	0.000416848
TATATTTTTGCTACTAACTAC_TTTGTTGCCAGTATTGATCATGGTACTAGTACCTAT_GTTTACACTGACGACTCTGACGAACATGGT	2	0.000416848
TATATTTCTCGTGGTGTTTAC_TTTGTTGCCGGTATTGGTTACGGTAGTAATACCTAT_GCTGCTGACTCTGTTGACTACCTGTACGACCTGCCGCTTATC	2	0.000416848
ACTATTTTTTCTGCTCAGTAC_TTTGTTGCCGGTATTAATACTGGTGCTACTACCTAT_GCTTACGACCCGAACTTCGCTGTTCTGGTTTCTTACCATTAC	2	0.000416848
TCTATTTCTGACAAAGCTGAC_TTTGTTGCCAGTATTACTCTGGGTAGTAGTACCAAT_GTTCGTGCTTACGAATCTTACCTTCGT	2	0.000416848
ACTATTTTTGACAACTCTACT_TTTGTTGCCACTATTGCTAACGGTAGTACTACCAAT_GCTGTTATCGACGCTTCTCTGGGTTGGTACTACGCTATATC	2	0.000416848
ACTATTTTTTCTGCTCAGTTC_TTTGTTGCCGGTATTGATGACGGTACTAGTACCTAT_GCTTACCGTTACGACTACGCTACTGGTCGTTCTGGTCATTAC	2	0.000416848
AATATTTCTGCTTACAAAGAC_CTTGTTGCCACTATTAATTCTGGTAGTAGTACCAAT_GCTGTTGCTACTGGTCTGGTTACTTACGTTTGGTCTCATTAC	2	0.000416848
ACTATTTTTACTTACCGTGAC_CTTGTTGCCGGTATTACTCAGGGTACTATTACCTAT_GCTGACTACAACATCAACGACTACTTTTGG	2	0.000416848
ACTATTTCTCCGTACACTGAC_TTTGTTGCCGGTATTGATTACGGTACTAGTACCAAT_GTTCTGGACTACGACGAAGCTTCTCATAAA	2	0.000416848
ACTATTTTTGACAACTCTACT_TTTGTTGCCGGTATTAATTACGGTGGTACTACCAAT_GCTCCGGGTGCTTCTCTGCGTGGTCATGAC	2	0.000416848
TCTATTTCTGACAAAGCTGAC_CTTGTTGCCGGTATTGATGCTGGTACTACTACCTAT_GCTTACAACACTCTGTACTACCCTTTTTGG	2	0.000416848
ACTATTTTTACTCATCATTAC_CTTGTTGCCAGTATTAATTCTGGTGGTATTACCAAT_GTTGTTTACCCGGCTGTTTACCGTCTTACT	2	0.000416848
ACTATTTCTCCGTACACTACT_CTTGTTGCCGGTATTACTGGTGGTAGTACTACCTAT_GCTCCGTACACTGACGTTGGTTGGTCATCTACGTTCATGAC	2	0.000416848
ACTATTTTTTCTGCTACTTGG_CTTGTTGCCACTATTGATGACGGTGGTAATACCAAT_GCTGACACTGGTTACTACCGCTGTTTTTTAC	2	0.000416848
ACTATTTTTGACACTAACTAC_TTTGTTGCCGCTATTGGTTGGGGTGGTAGTACCAAT_GTTCATTACCAGATCACTCTGTACACTGACGCTGTTCATCCG	2	0.000416848
TCTATTTCTGACAACGAATAC_TTTGTGCCACTATTAGTCTGGGTAGTAATACCAAT_GTTATCTACCGTGGTGACGGTGGTTTTTCT	2	0.000416848
ACTATTTCTCCGGTTGGTTCT_TTTGTTGCCGCTATTGATTCTGGTGGTAGTACCTAT_GTTGCTCGTACTGAACTGCGTTCTTTTGGT	2	0.000416848
TCTATTTCTGACAACGACACT_CTTGTTGCCACTATTGGTCTGGGTACTAATACCTAT_GTTCGTGGTGCTGGTCAGTGGATCTTTCCG	2	0.000416848
TATATTTCTACTTGGCTGTCT_CTTGTTGCCAGTATTGCTCAGGGTACTATTACCTAT_GCTCCGCAGCCGGGTTACCTTTAC	2	0.000416848
ACTATTTCTCCGGTTGGTTAC_TTTGTTGCCAGTATTGCTCTGGGTGCTACTACCTAT_GTTCCGGACCTGGACAAAGACCCGCATTAC	2	0.000416848
TATATTTCTCGTGGTTACGAC_CTTGTTGCCGGTATTGCTGGTGGTGCTACTACCTAT_GTTGACGGTGACACTGACAACGACCTTAAA	2	0.000416848
TATATTTTTGCTAACTACCTG_CTTGTTGCCACTATTAATTTCGGTGGTACTACCAAT_GCTTCTGAACCGTCTGGTCAGAACTACGTTGGTATCCATTAC	2	0.000416848
ACTATTTTTACTCATGGTTCT_CTTGTTGCCGGTATTGGTTACGGTACTAGTACCTAT_GTTGTTTACTACCTGCCGTACCGTTTTCGT	2	0.000416848
ACTATTTCTCCGGTTGGTTAC_TTTGTTGCCACTATTGGTACTGGTAGTAGTACCAAT_GTTCTGATCCTGTACTCTGGTTCTTATCGT	2	0.000416848
TCTATTTCTGACAACGACATC_CTTGTTGCCGCTATTACTTTCGGTACTAGTACCTAT_GCTTCTAAACCGGACGGTGTTTCTCATGCT	2	0.000416848
ACTATTTTTACTTACCGTAAC_TTTGTTGCCGGTATTGCTCATGGTGGTAATACCAAT_GCTACTTCTCATTCT	2	0.000416848
TATATTTCTCGTGGTTACGAC_CTTGTTGCCGGTATTGGTTCTGGTAGTACTACCTAT_GTTCGTCCGTGGCGTGGTGAATGGTTTTCT	2	0.000416848
ACTATTTTTACTTACCGTAAC_TTTGTTGCCGGTATTAGTTACGGTAGTAGTACCAAT_GTTGACGTTGAAAGACCTGATCCAGCTTATC	2	0.000416848
ACTATTTTTTCTGCTACTTGG_CTTGTTGCCGCTATTAGTTCTGGTGCTACTACCTAT_GTTAACGACGACTACGGTACTGGCTACTCTGTATGGT	2	0.000416848
ACTATTTCTCCGGTTGGTTAC_TTTGTTGCCACTATTGGTTCTGGTGGTAATACCTAT_GTTCCGTACGCTGTTTACTACTCTTATGTT	2	0.000416848
TATATTTCTACTTGGCTGTAC_TTTGTTGCCGCTATTGGTTACGGTGGTATTACCAAT_GCTGCTGACTGGTACTACGCTGTTGGTTTTGAC	2	0.000416848
ACTATTTCTCCGGTTGTTCGT_TTTGTTGCCGCTATTACTTACGGTGCTAGTACCAAT_GTTGAAATCCGTGACTCGTTTACGCTGGTGCTCCGCTTGCT	2	0.000416848
ACTATTTTTGACACTAACGGT_CTTGTTGCCAGTATTAATCCGGGTAGTACTACCTAT_GCTCCGGGTACTGTTATCCCGATCCCGGTTTTCTACTATCCG	2	0.000416848
ACTATTTCTCCGGTTGTTGAC_CTTGTTGCCGCTATTAATTACGGTAGTACTACCAAT_GCTTGGACTCTGGGTGTTGAATTCTATTAC	2	0.000416848
ACTATTTTTTCTGCTACTTTC_TTTGTTGCCAGTATTGGTCAGGGTAGTAATACCAAT_GCTCTGGGTGACTACATCACTTACTTTTAC	2	0.000416848
ACTATTTTTACTCATGGTGGT_CTTGTTGCCACTATTGATTACGGTAGTAGTACCTAT_GCTACTATCGGTAAACATGTTGACACTCATTGGCCGTATGAC	2	0.000416848
AATATTTCTGCTTACATCAAC_TTTGTTGCCGGTATTAGTGGTGGTAGTAGTACCAAT_GCTCCGGCTCCGTACGACCATGGT	2	0.000416848
TCTATTTCTGACAACCTGTCT_CTTGTTGCCGGTATTGGTCTGGGCTAATACCAAT_GTTTTCACTTACGACGACTGGATCGTTACTACTGCTCATACT	2	0.000416848
TCTATTTCTGACAACCTGTCT_TTTGTTGCCGCTATTAGTGACGGTAGTAGTACCAAT_GTTTTCGTTAAATCTGTTCCGCAGTTTTCT	2	0.000416848
TCTATTTCTGACAACGAAAAC_TTTGTTGCCGCTATTACTCCGGGTACTATTACCAAT_GTTGGTTACGTTACTCCGCTGTCTGACCGTGCTGACCATGTT	2	0.000416848
ACTATTTTTGACACTAACGAC_TTTGTTGCCGGTATTGCTGCTGGTACTATTACCAAT_GTTTACGGTGGTCCGTGGGCTTGGTTTGGT	2	0.000416848
TATATTTTTAACTACGGTCTG_TTTGTTGCCGGTATTAGTGGTGGTGCTAATACCAAT_GCTTACGGTGTTAACGGTGACCGTGCTCGTCCCCGTTTTGAA	2	0.000416848
ACTATTTTTGACACTAACGCT_CTTGTTGCCGGTATTACTGACGGTACTAGTACCAAT_GTTAACTTCTGGTACGTTACTCATCTTCTG	2	0.000416848
AATATTTCTGCTTACATCACT_CTTGTTGCCGGTATTAGTATCGGTACTATTACCAAT_GTTACTGAACAGTCTATCGACAAAGCTGCTGTTCGTTATCTG	2	0.000416848
TCTATTTCTGACAACGAAAAC_CTTGTTGCCACTATTACTTACGGTGCTAGTACCAAT_GTTCGTTTCTACAACGACTACTACTACGCTGACGTTTTTTCT	2	0.000416848
ACTATTTCTCCGGTTGTTCGT_CTTGTTGCCAGTATTGCTTCTGGTGGTATTACCAAT_GCTCAGCGTGACGACAACATCCTGTTCTACTACTCTTATGAA	2	0.000416848
AATATTTCTGCTTACATCACT_TTTGTTGCCACTATTGGTCAGGGTAGTAGTACCTAT_GCTTCTTACGACGACCATGGT	2	0.000416848
TATATTTCTACTTGGCTGTCT_CTTGTTGCCGCTATTAGTCCGGGTGCTATTACCTAT_GCTCCGTACTACTGACTCTCGTCTTGGT	2	0.000416848
ACTATTTCTCCGGTTGTTCCG_CTTGTTGCCAGTATTGCTGTTGGTAGTAATACCTAT_GTTACCGTTACGACTACGCTGGTTTTCCG	2	0.000416848
AATATTTCTGCTTACATCCTG_CTTGTTGCCGGTATTAATCATGGTGGTACTACCAAT_GTTGACGCTTGGGCTTACCCGGTTCTGTGGTCGACCATGGT	2	0.000416848
ACTATTTCTCCGGTTGGTTAC_TTTGTTGCCGCTATTGATCGTGGTGCTACTACCAAT_GCTGACGGTGACTACCTGGCTGACTATACT	2	0.000416848
ACTATTTTTGACACTAACTAC_CTTGTTGCCGCTATTACTGCTGGTGCTATTACCAAT_GCTGTTGCTCGTCTGGACTCTTACTATGGT	2	0.000416848
TATATTTTTGCTAACTACGTT_TTTGTTGCCGCTATTGCTGTTGGTGCTAATACCAAT_GCTTACGACGACGGTTACGACGACGGTATCCGTGTTTATCGT	2	0.000416848
TATATTTTTAACTACGGTGAC_CTTGTTGCCACTATTGGTTACGGTGGTACTACCTAT_GCTGGTTACTGGTTCTTACCTGTGGCGTTACCCGACTCATTCT	2	0.000416848
ACTATTTTTTCTGCTACTTAC_TTTGTTGCCGGTATTACTTCTGGTAGTAATACCTAT_GTTGCTGGTTGGATCTACTCTAACGGTCCGGACTCTTATCCG	2	0.000416848
TCTATTTCTGACAACGACTAC_TTTGTTGCCGCTATTAGTCAGGGTACTATTACCAAT_GTTTCTTGGGACGTTATCTACTACACTGGTGACCGTCTTACT	2	0.000416848
AATATTTCTGCTTACCAGCTG_CTTGTTGCCAGTATTACTTACGGTGCTATTACCAAT_GTTCAGGTTTCTTACGGTACTCAGATCTCTTTCCAGCTTGCT	2	0.000416848
ACTATTTCTCCGGTTGGTTAC_TTTGTTGCCGGTATTACTGGTGGTGGTAATACCAAT_GCTTGGGACTACGGTCTGTACGGTTATGCT	2	0.000416848
ACTATTTTTGACACTACTCCG_TTTGTTGCCAGTATTAGTAACGGTACTAATAACCAAT_GTTTCTTACTACACTGACCGTGACTACATCGACTCTTTTTCT	2	0.000416848
ACTATTTCTCCGGTTGCTACT_TTTGTTGCCGGTATTAGTGACGGTACTAGTACCAAT_GTTTACGCTAACAAAGACGACTCTTATTTC	2	0.000416848
ACTATTTTTACTCATTACACT_TTTGTTGCCGGTATTAGTAAAGGTAGTACTACCAAT_GCTTACTGGGCTGCTTACTTCGACCTTGTT	2	0.000416848
ACTATTTTTACTCATTACACT_TTTGTTGCCGGTATTGCTCCGGGTGCTAGTACCTAT_GTTCATTACGGTGTTCCGTACTCTCCGGTTGGTCTGTATCCAT	2	0.000416848
ACTATTTCTCCGGTTGCTACT_TTTGTTGCCGCTATTGGTGGTGGTGCTATTACCAAT_GCTTACTACGACTCTTACCGTTACTACTACACTCCGCATCGT	2	0.000416848
TATATTTTTGACGCTTACTAC_CTTGTTGCCACTATTGCTCATGGTAGTACTACCAAT_GCTCGTGAAACTACTGGTACTTTCTATATC	2	0.000416848
ACTATTTCTCCGGTTGCTACT_CTTGTTGCCACTATTAGTTCTGGTGCTACTACCAAT_GTTTTCGTTTACTCTACTCGTGACTCTTCTTGGTACCTTCTG	2	0.000416848
TATATTTTTAACTACGACTGG_CTTGTTGCCGCTATTGCTCATGGTGCTACTACCAAT_GTTGACCTGGGTTTCATCTACCAGTTTCTG	2	0.000416848
ACTATTTTTACTTACCGTAAC_TTTGTTGCCAGTATTGCTGGTGGTACTACTACCAAT_GTTTACGTT	2	0.000416848
ACTATTTTTGACACTAACTAC_CTTGTTGCCAGTATTACTGGTGGTGCTACTACCTAT_GTTCATGTTGACAAAGTTTCTACTTATTGG	2	0.000416848
ACTATTTTTGACACTAACTAC_CTTGTTGCCACTATTGGTCTGGGTGCTACTACCAAT_GTTTACTACTCTTACTACTACCTGGCTACTTACTACCTTTGG	2	0.000416848
AATATTTCTGCTTACATCCGT_CTTGCCGGTATTGCTCGTGGTACTAGTACCAAT_GTTTACTCTGAAATCACTGCTGTTGACGACTTCTCTCTTACT	2	0.000416848
ACTATTTTTGACACTAACTAC_CTTGTTGCCGGTATTAGTGACGGTGCTATTACCAAT_GCTCTGGGTGGTTGGTACACTTGGGTTGGTGAATTCTTTCCG	2	0.000416848
TATATTTCTACTGCTGTTTTC_CTTGTTGCCACTATTGCTACTGGTGGTATTACCTAT_GTTTTCGGTCCGTACCCGGACTTCCATAAC	2	0.000416848
AATATTTCTGCTTACATCCCG_CTTGTTGCCGCTATTACTACTGGTGCTAGTACCTAT_GTTTGGCGTCGTTTCCTGGCTTACACTCGTGACGTTTTTCGT	2	0.000416848
TCTATTTTTGGTGTTCGTGCT_CTTGTTGCCAGTATTGGTTGGGGTGCTAATACCAAT_GTTGACTTCGCTGCTCCGTTCCCGTCTAACGTTATCCTTTCT	2	0.000416848
ACTATTTTTACTCATGGTTAC_TTTGTTGCCGCTATTAGTGTTGGTGCTACTACCTAT_GCTACTCGTGCTTTCGACGGTTACAACGTTTACAAACATTAC	2	0.000416848
ACTATTTCTCCGGTTGGTTAC_TTTGTTGCCGGTATTAGTTGGGGTGGTATTACCAAT_GCTGACGTTGGTGACGGTACTCAGTATGAA	2	0.000416848
ACTATTTCTCCGGTTGGTTCT_TTTGTTGCCACTATTAGTTACGGTGGTACTACCTAT_GCTCCGCGTCGTGAAGGTGGTCAGGTTCATATC	2	0.000416848
ACTATTTCTCCGGTTGGTTCT_CTTGTTGCCGGTATTGGTTACGGTACTAATACCTAT_GTTCGTAACGACGACACTGCTGAATATTGG	2	0.000416848
TATATTTCTCGTGGTTACGAC_CTTGTTGCCGCTATTGCTATCGGTACTAGTACCAAT_GCTACTGACGACGTTTACGACCAGGCTTCTTACGAACATACT	2	0.000416848
ACTATTTTTGACACTAACGTT_CTTGTTGCCGGTATTACTTACGGTGGTAGTACCAAT_GCTTCTAACCGTGGTTACGACACTGACCGTATCGTTTATGAC	2	0.000416848
TATATTTCTACTCTGTACCGT_TTTGTTGCCGGTATTACTTGGGGTACTAGTACCAAT_GCTGGTCCGTCTTGGGACCATGACGCTAACGACCTCTTTTTAC	2	0.000416848
ACTATTTCTCCGGTTGGTTCT_CTTGTTGCCAGTATTGATCTGGGTGGTACTACCAA_GTTCAGTCTACTTACATCGCTGTTACTCCGATCGGTCATTC	2	0.000416848
ACTATTTCTCCGGTTGGTTCT_CTTGTTGCCAGTATTAATGACGGTACTAGTACCAAT_GCTGGTACTACTTACTACTACGGTCTTCGT	2	0.000416848
ACTATTTCTCCGGTTGGTTCT_TTTGTTGCCACTATTACTCTGGGTGGTAATACCAAT_GTTCCGTACTGGTACACTATCACTCGTTACTCTCAGCTTCCG	2	0.000416848
ACTATTTCTCCGGTTGGTTAC_CTTGTTGCCACTATTGATCCGGACGGTGCTAGTACCTAT_GTTGAAGCTCGTGTTGTTTACGACTTTATC	2	0.000416848
TCTATTTCTGACAACGAAACT_CTTGTTGCCGCTATTGCTGACGGTACTACTACCAAT_GTTTACCATTACTCTTCTACTGGTGACGGTTACTACCATTCT	2	0.000416848
TATATTTTTAACTACGGTCTG_TTTGTTGCCAGTATTGATCGTGGTACTAATACCAAT_GTTGGTTACTCTGGTACTGGTCATTCT	2	0.000416848
TATATTTCTCGTGGTTACGAC_TTTGTTGCCACTATTAGTGACGGTGGTACTACCTAT_GCTGTTGGTACTCAGTTCTCTATCCATCCG	2	0.000416848
ACTATTTCTCCGGTTGGTCGT_CTTGTTGCCGGTATTGCTACTGGTAGTACCAAT_GCTCGTGGTTACGCTGTTGACCGTCTTATC	2	0.000416848
TATATTTCTACTTGGCTGTAC_CTTGTTGCCAGTATTGGTGACGGTACTAGTACCAAT_GTTTGGACTAACGCTTACTACGTTTACGAAATCCGTCTTCCG	2	0.000416848
TCTATTTCTGACAACGACTAC_CTTGTTGCCAGTATTACTTGGGGTAGTAGTACCTAT_GTTTACGTTACCCGTACTACCATTATCCG	2	0.000416848
TATATTTCTAACACTTACGAC_TTTGTTGCCGCTATTGCTACTGGTGCTATTACCAAT_GCTGAATTCTACAACACTGCTACTTTTCAT	2	0.000416848
ACTATTTCTCCGGTTGGTCCG_CTTGTTGCCGCTATTGGTACCGGTACTAGTACCTAT_GCTAACGACCTGCCGGCTCTGGGTTGGGGTATCTCTCATATC	2	0.000416848
TCTATTTCTGACAACGACTAC_CTTGTTGCCACTATTAGTTACGGTACTACTACCTAT_GTTCGTCTGGCTTACGACCCGCGTTATTTC	2	0.000416848
AATATTTCTGCTTACATCGTT_CTTGTTGCCGCTATTGATCTGGGTACTACTACCAAT_GTTTTCTACGGTGGTAAAGACTTCTTTGAC	2	0.000416848
ACTATTTTTGACACTACTACT_CTTGGCCGCTATTGGTTCTGGTGCTATTACCTAT_GCTCCGCTGGACGACTACGCTGGTTATGAC	2	0.000416848
TCTATTTCTGACAACGACTAC_TTTGTTGCCACTATTGCTCTGGGTGCTACTACCTAT_GTTCCGTCTCGTAACGACTCTGAAACTGACCCGCCGTTTGGT	2	0.000416848
ACTATTTCTCCGGTTGGTCAG_CTTGTTGCCACTATTGGTCCGGGTGCTATTACCCAAT_GTTTCTGGTTCTGACGTTCATCTGGTTCAGTACGGTTTTATC	2	0.000416848
TCTATTTCTGACAACGACGTT_TTTGTTGCCAGTATTGCTGTTGGTGCTACTACCTAT_GCTCAGGCTTACAAAGACGCTCGTCTTTAC	2	0.000416848
ACTATTTTTGACACTACTAAC_CTTGTTGCCACTATTACTTACGGTGCTAATACCAAT_GCTCCGCCGCTGGACCATTGGGTTGAAACTGGTGGTTATACT	2	0.000416848
TCTATTTCTGACAACGACGTT_CTTGTTGCCGCTATTAGTCAGGGTACTATTACCTAT_GCTACTCTGGCTTCTTCTTCTATCGTTGCTGACCAGCTTTTC	2	0.000416848
AATATTTCTGCTTACATCGTT_CTTGTTGCCGGTATTGATGCTGGTAGTACTACCTAT_GCTCCGGCTTTCCGTGACACTATCCATCGT	2	0.000416848
ACTATTTTTACTCATGTTCTG_TTTGTTGCCACTATTAATACTGGTACTACTACCAAT_GTTGAAGGTTACTCTGGTGACCCGTATCGT	2	0.000416848
ACTATTTCTCCGGTTGGTCTG_CTTGTTGCCAGTATTGCTTTCGGTGGTAGTACCAAT_GCTGACTACTACCCGTCTTCTGTTTTTGAC	2	0.000416848
ACTATTTTTGACACTACTAAC_CTTGTTGCCACTATTGGTTACGGTGGTATTACCAAT_GCTTCTCGTGCTCTGTACGACCAGGGTTACGGTGCTCATCCG	2	0.000416848
TCTATTTTTGGTGTTCGTGAC_TTTGTTGCCACTATTGGTTCTGGTGGTAATACCTAT_GTTTACGGTCGTACTGACTACCGTCGTGCTTCTACTTTTGGT	2	0.000416848
ACTATTTCTCCGGTTGGTGTT_TTTGTTGCCAGTATTAGTTACGGTGGTACTACCTAT_GCTGCTTACTCTGACAAAAACGCTTACTGGCTGGCTCTTGCT	2	0.000416848
ACTATTTTTACTCATGTTAAA_TTTGTTGCCAGTATTAATATCGGTAGTATTACCAAT_GCTCCGAAACGTACTCGTTACCATGACCTTGCT	2	0.000416848
ACTATTTCTCCGGTTGGTGTT_CTTGTTGCCGGTATTGGTGGTGGTGCTAATACCAAT_GTTACTTACTTCTCTGTTCCGTCTACTCCGGACGACCATGTT	2	0.000416848
ACTATTTTTGACACTAACTCT_CTTGTTGCCACTATTGGTGGTGGTACTAGTACCAAT_GCTTACTACGCTGCTCAGACTGAATACACTCTGTACCATCGT	2	0.000416848
ACTATTTCTCCGGTTGGTGGT_TTTGTTGCCGCTATTGATGGTGGTGCTAGTACCAAT_GTTTACGACACTGTTGCTGTTTCTTCTGCTGCTAACCTTCGT	2	0.000416848
ACTATTTTTACTCATGTTGAA_CTTGTTGCCAGTATTAGTTCTGGTGCTAATACCAAT_GTTGACGACTACGACCATTGGTACCTTCCG	2	0.000416848
ACTATTTTTGACACTAACTCT_CTTGTTGCCGGTATTAGTGACGGTGCTACTACCAAT_GTTACTGACCATCTGGACTGGTACTCTTACGTTTACCTTCGT	2	0.000416848
TCTATTTTTGGTGTTCGTGAC_TTTGTTGCCACTATTGATGGTGGTACTAGTACCTAT_GCTCAGGACGGTCAGTACTACTACTATGAA	2	0.000416848
ACTATTTCTCCGGTTGGTGGT_CTTGTTGCCGGTATTGATCATGGTGCTAGTACCAAT_GTTCGTTACGCCTGACACTACTTATCAG	2	0.000416848
ACTATTTTTACTTACCGTAAC_TTTGTTGCCACTATTGCTGGTGGTAGTAGTACCAAT_GTTCCGGACTCTCATGAAGACACTCATTCGTTAAATATGAC	2	0.000416848
ACTATTTCTCCGGTTGGTGAC_TTTGTTGCCACTATTGCTGTTGGTGGTAGTACCTAT_GTTTTCTACCAGTCTGCTCGTCGTCATCATTAC	2	0.000416848
TATATTTTTAACTACGCTTTC_CTTGTTGCCACTATTGATCTGGGTAGTAGTACCTAT_GTTTCTATCTGGGACCGTAAAGAAACTGACTACAACTATGGT	2	0.000416848
ACTATTTCTCCGGTTGGTGAC_TTTGTTGCCACTATTACTTCTGGTGGTAGTACCAAT_GTTTCTCAGCAGAACCAGCGTAACTACCTGGACTACTTTTCT	2	0.000416848
AATATTTCTGCTTACATCGAC_CTTGTTGCCGCTATTGCTGACGGTGCTAGTACCAT_GTTTGGTACAAAGTTGACTACTTCTTTCAT	2	0.000416848
AATATTTCTGCTTACATCACT_TTTGTTGCCGCTATTGCTTGGGGTGGTAGTACCTAT_GCTCCGTACCCGTCTCCGCCGGGTCGTCTGCCGCGTCTTGAC	2	0.000416848
TCTATTTTTGGTGTTCGTCTG_CTTGTTGCCGGTATTAATATCGGTGCTAATACCTAT_CCTGGTACTTCTAACCTGCGTCGTACTTACACTTACCTTGTT	2	0.000416848
TCTATTTCTGACAACGACGCT_CTTGTTGCCAGTATTAGTGACGGTGCTACTACCTAT_GCTTCTCGTTTCCTGGCTTACTACCTTCCG	2	0.000416848
ACTATTTTTGACACTAACGGT_CTTGTTGCCGCTATTACTCTGGGTGCTAGTACCAAT_GCTGCTGAAGTTGCTTCTTCTGACCTTGCT	2	0.000416848
TATATTTTTGCTAACTACTAC_CTTGTTGCCGGTATTACTGACGGTGCTATTACCTAT_GCTGGTTCTGCTTACCGTTCTAAACTTCCG	2	0.000416848
ACTATTTTTACTCATGGTGTT_TTTGTTGCCAGTATTACTTTCGGTACTAATACCTAT_GCTGTTCGTGACGACGGTCTGCAGACTACTCCGCCGCTTTGG	2	0.000416848
TCTATTTCTGACAACGAACCG_TTTGTTGCCAGTATTAATGACGGTGGTATTACCTAT_GTTGCTATCTCTGACCATCGTACTCTTGGT	2	0.000416848
ACTATTTTTGACACTAACGGT_CTTGTTGCCGGTATTAATATCGGTACTACTACCTAT_GTTACTACTTCTTACTACCTGTACTTTCGT	2	0.000416848
ACTATTTCTCCGGTTGTTACT_TTTGTTGCCACTATTGATGCTGGTGGTACTACCAAT_GTTGTTCCGCCGGACAACCTGGGTCTTACT	2	0.000416848
ACTATTTCTCCGGTTGTTCAG_CTTGTTGCCACTATTAATCGTGGTACTACTACCAAT_GCTGTTGCTTCTCTGTGGTCTGACTTTCGT	2	0.000416848
TCTATTTCTGACAACGAACTG_CTTGTTGCCACTATTGGTGAAGGTGGTACTACCAAT_GTTGTTGGTTGGTACATCCGTTACCATTAC	2	0.000416848
ACTATTTTTGACACTAACGGT_TTTGTTGCCACTATTGCTGGTGGTACTACCAAT_GCTGTTCCGGCTGACCCGCCGGGTGGTGACTATGGT	2	0.000416848
ACTATTTTTACTTACCGTACT_CTTGTTGCCGGTATTACTGACGGTGCTATTACCTAT_GTTGAATCTTGGCTGTTCCCGTACCATGACGACTACGGTCATACT	2	0.000416848
ACTATTTTTTCTGCTACTTTC_CTTGTTGCCGGTATTGATGAAGGTAGTACTACCAAT_GCTCGTGGTTACTTTGAA	2	0.000416848
TCTATTTCTGACAACGAATAC_CTTGTTGCCAGTATTAATTCTGGTGCTATTACCTAT_GTTCGTAAAGGTATCGTTACTTACTATACT	2	0.000416848
ACTATTTCTCCGGTTGGTTGG_TTTGTTGCCGCTATTGATTACGGTACTACTACCAAT_GCTCAGGGTTACCGTTACGAAGACTTTTCT	2	0.000416848
ACTATTTTTACTCATGGTTAC_CTTGTTGCCACTATTAGTTCTGGTGGTATTACCAAT_GTTTACGACTCTGACCATGCTTACTCTTACAAATTCGCTTGGCTTAAA	2	0.000416848
TATATTTTTAACTACGGTCTG_CTTGTTGCCGCTATTGCTCCGGGTGCTAATACCAAT_GTTCCGTCTACTCTGCTCGTTCTTCACTTCTCGTTTTGTT	2	0.000416848
ACTATTTTTGACACTACACT_CTTGTTGCCGCTATTAATGACGGTGGTAGTACCTAT_GCTGGTGGTCCGAACGCTGGTTCTTTCTACTACATCCTTACT	2	0.000416848
ACTATTTTTACTCATGGTTTC_TTTGTTGCCACTATTACTGACGGTGCTATTACCAAT_GTTGCTGGTTCTGACTCTCTGCTGTTTTAC	2	0.000416848
TCTATTTTTGGTGTTCGTGAC_TTTGTTGCCGCTATTAATGAAGGTGCTACTACCAAT_GCTGGTAACCGTCTGGAACCGCAGTATGCT	2	0.000416848
ACTATTTTTACTCATGTTCGT_TTTGTTGCCGCTATTAATTCTGGTGCTATTACCTAT_GCTTACTACTCTGCTCGTTCTTGGACTTCTAACCGTTATGAC	2	0.000416848
AATATTTCTGCTTACATCGTT_CTTGTTGCCACTATTAATGACGGTACTATTACCAAT_GTTCCGGGTCAGTACTGGTACGACAACTCTCCGCTTTCT	2	0.000416848
TCTATTTCTGACAACGACGCT_CTTGTTGCCGGTATTGGTCTGGGTGCTAGTACCAAT_GCTGCTATCCCGGACGTTGCTATCCTTTAC	2	0.000416848
TATATTTTTAACTACGCTTCT_TTTGTTGCCGCTATTGATTACGGTGCTACTACCAAT_GTTTCTCTTACGGTGGTACTTACTACATCGGTTACCATCTG	2	0.000416848
ACTATTTCTCCGGTTGGTTAC_CTTGTTGCCAGTATTAATGTTGGTGCTACTACCAAT_GCTTACACTTCTTACGTTAACGCTTTTTAC	2	0.000416848
ACTATTTTTTCTGCTACTTCT_TTTGTTGCCAGTATTACTGTTGGTGCTAATACCTAT_GTTGGTGACGACGGTTTCACTGGTAAAGAACCGGCTCTTGAA	2	0.000416848
TCTATTTCTGACAACGACCGT_CTTGTTGCCAGTATTGCTGACGGTACTATTACCAAT_GCTGGTGGTTTCGAAGTTTACGGTCTTACT	2	0.000416848
ACTATTTTTGACACTACCTGAC_CTTGTTGCCACTATTGATTACGGTGCTAATACCAAT_GCTGACACTTCTAACGCTATCTACCAGTACTCTGCTCATAAC	2	0.000416848
ACTATTTCTCCGGTTGGTGAA_TTTGTTGCCGCTATTAATACTGGTAGTAGTACCTAT_GCTCCGTGGTCTCTGGGTACTTACCTTGAA	2	0.000416848
TCTATTTTTGGTGTTCGTCGT_TTTGTTGCCGGTATTGATGACGGTAGTAATACCTAT_GCTTACCGTGCTTACAAACTGGAAGGTTACCCGACTCTTGCT	2	0.000416848
ACTATTTTTACTCATGTTCTG_CTTGTTGCCACTATTACTGACGGTAGTAATACCAAT_GTTCGTGTTTACGACTCTACTACTCTGTCTGAAGGTCTTTAC	2	0.000416848
ACTATTTCTCCGGTTGGTGAA_CTTGTTGCCACTATTGCTTCTGGTACTAATACCAAT_GCTTACCTGTGGATCCCGGTTGTTGGTGACTCTCTGTATTAC	2	0.000416848
ACTATTTCTCCGGTTGGTCTG_TTTGTTGCCGCTATTAGTGGTGGTGCTATTACCAAT_GCTTATTAC	2	0.000416848
ACTATTTCTCCGGTTGGTGAC_CTTGTTGCCACTATTGCTGACGGTGCTAATACCTAT_GTTGGTGAAGTTGGTGCTACTAACCTTCGT	2	0.000416848
TATATTTTTAACTACGCTTAC_TTTGTTGCCGCTATTACTTACGGTAGTACTACCAAT_GCTGCTGTTGACGGTTACGAATACCTTTTC	2	0.000416848
TATATTTTTAACTACGTTTAC_TTTGTTGCCGGTATTAATCGTGGTGCTACTACCAAT_GCTATCGACCGTCTGGGTGACTACCCGACTTACTACCATTAC	2	0.000416848
ACTATTTTTGACAACTCTCGT_CTTGTTGCCGGTATTACTGACGGTAGTATTACCAAT_GCTGACACTGACCAGGACATGCT	2	0.000416848
AATATTTCTGCTTACAACATC_CTTGTTGCCACTATTAGTTTCGGTACTAATACCAAT_GCTGACCTGTCAAACCATCGTCCGCCGTGGGACCGTTTTCTG	2	0.000416848
TATATTTTTGCTAACTTCTAC_TTTGTTGCCGCTATTAATCAGGGTAGTACTACCAAT_GCTCCGTCTCTGACTCCGGACGGTTACACTCCGCAGTTTTAC	2	0.000416848
ACTATTTCTCCGGTTTCTGGT_CTTGTTGCCGGTATTGGTGACGGTAGTAGTACCTAT_GCTGTTCCGACTCGTTACTACAACCTTGAC	2	0.000416848
AATATTTCTGCTTACACTCTG_TTTGTTGCCAGTATTAGTTTCGGTGGTAGTACCTAT_GCTTACTACTACCGTTGGCGGTTTTGGT	2	0.000416848
ACTATTTCTCCGGTTTCTGGT_CTTGTTGCCGCTATTAATCCGGGTGCTATTACCAAT_GCTACTTACTACTCTCATCGTGCTCATGGT	2	0.000416848
TATATTTTTGCTAACTTCTAC_TTTGTTGCCGGTATTGATTGGGGTACTATTACCAAT_GTTTACTGGTACTCTGACTCTGGTGTTTTCATCTACCATGAC	2	0.000416848
TATATTTTTGACGCTTACGGT_TTTGTTGCCACTATTGCTGGTGGTACTAATACCTAT_GCTTCTAAATCTAACGACTCTGTTTCTGTTGACGGTTTTCGT	2	0.000416848
ACTATTTCTCCGGTTTCTGGT_TTTGTTGCCGGTATTGCTGGTGGTGGTAGTACCAAT_GCTTTCCTGTGGTCTCAGCGTTACTACTTCCAGGACCATGAA	2	0.000416848
ACTATTTTTGACAACTCTGGT_CTTGTTGCCAGTATTACTGACGGTAGTACTACCAAT_GTTGGTTACATCACTTACTCTGACGCTCATGCT	2	0.000416848
ACTATTTCTCCGTACACTTAC_TTTGTTGCCGCTATTGGTTCTGGTAGTATTACCAAT_GCTTCTGGTTGGCCGTTCGACTCTTATGGT	2	0.000416848
AATATTTCTGCTGTTTTCGAC_CTTGTTGCCAGTATTGATCTGGGTACTACTACCAAT_GCTCCGCAGTGGCAGTACTCTTCTATTAC	2	0.000416848
ACTATTTTTACTCATCAGGGT_CTTGTTGCCGCTATTGCTTACGGTAGTACTACCAAT_GTTGACTACCCGGTTCGTGACTCTTTCATCGGTCGTTATCTG	2	0.000416848
AATATTTCTGCTGTTTTCGCT_TTTGTTGCCAGTATTGATTACGGTAGTAGTACCAAT_GCTCTGGACTCTCAGGCTTGGCCGCATTAC	2	0.000416848
ACTATTTCTCCGTACACTTAC_TTTGTTGCCGCTATTAATCAGGGTACTATTACCAAT_GTTTCTTACAACGACACTAACTACCTTTAC	2	0.000416848
AATATTTCTGCTGTTTTCGCT_TTTGTTGCCGCTATTGATGACGGTGCTACTACCTAT_GCTCGTCAGAAATACTCTACTGCTTACTACGTTTACTTTTAC	2	0.000416848
ACTATTTCTCCGTACAACGTT_CTTGTTGCCAGTATTACTGGTGGTGGTACTACCAAT_GCTCGTCGTGACGCAGGTTACGCTCTTACT	2	0.000416848
AATATTTCTGCTGTTTTCGGT_TTTGTTGCCAGTATTAGTAAAGGTGGTACTACCTAT_GTTCACCCGCGTCAGTCTCTGGAACATCTG	2	0.000416848
ACTATTTCTCCGGTTTCTGGT_TTTGTTGCCGGTATTGGTCAGGGTGGTACTACCAAT_GTTTACCAGTACGCTTGGTCTACTACCAGGACACTTATTAC	2	0.000416848
TATATTTTTGACGCTTACGGT_CTTGTTGCCGGTATTGATTTCGGTAGTAGTACCTAT_GCTTGGTCTTCTATCGCTGGTGAACATGGT	2	0.000416848
ACTATTTCTCCGGTTTCTGAC_TTTGTTGCCGGTATTGCTTACGGTGCTACTACCAAT_GTTCGTGGTCGTCCGGGTTGGTCTCCGGTTCAGGACCATGGT	2	0.000416848
AATATTTCTGCTTACACTGAA_CTTGTTGCCGGTATTGGTCTGGGTACTAGTACCAAT_GTTAAATACGAGGTGTTCATGACCTGCGTTTCCGTTTTGCT	2	0.000416848
TCTATTTCTGACAAATTCTAC_TTTGTTGCCACTATTAATGCTGGTGCTAGTACCAAT_GTTACCTACTACTACTGTTTACCAGACTTTCCGTCAGTTTGGT	2	0.000416848
TATATTTTTAACTACTACAAA_CTTGTTGCCAGTATTGATCGTGGTAGTACTACCTAT_GCTTACCGTTACCTGATCAAACCGGACGACCGTGTTCTTGAC	2	0.000416848
AATATTTCTGCTTACACTCTG_TTTGTTGCCCTGCGGTACTATTACCAAT_GCTCTGCGTTACTACGGTCAGTTCCAGCAGTCTCGTTTTTCT	2	0.000416848
TCTATTTCTGACAAATTCGCT_CTTGTTGCCGCTATTACTCGTGGTGCTAATACCTAT_GCTGTTTCTCCGTCTTCTCAGCGTGACGCTGACATCCATGCT	2	0.000416848
ACTATTTTTGACAACTGGGGT_TTTGTTGCCAGTATTGATCTGGGTGGTACTAACCAAT_GCTCAGGAAGTTCCGAAAAAATACTTTGAC	2	0.000416848
TCTATTTTTGGTGTTCTGGAC_TTTGTTGCCGCTATTGGTTACGGTACTAGTACCTAT_GCTTTCGTTCCGCGTTCTGTTCCGTATTCCT	2	0.000416848
ACTATTTCTCCGGTTTCTGTT_TTTGTTGCCGGTATTGATACTGGTACTAGTACCAAT_GCTGTTCCGACTCAGCAGCGTCCGCTGTCTAAAGAACTTGAC	2	0.000416848
ACTATTTCTCCGGTTTCTGTT_TTTGTTGCCAGTATTACTCTGGGTAGTAATACCAAT_GTTTACTCTTACGAAACTACTTACCATTCT	2	0.000416848
TCTATTTTTGGTGTTCTGGAC_TTTGTTGCCAGTATTAGTTACGGTGGTATTACCTAT_GCTTGGTCTGTTCGTTCTGACACTTGGTCTGGTTCTCTTTAC	2	0.000416848
TCTATTTCTGACAAATGG_CTTGTTGCCGCTATTAGTTACGGTAGTATTACCTAT_GCTGTTGGTAACTACTGGTCTGACGAGCTTGGCTGTATCTG	2	0.000416848
ACTATTTTTGACAACTGGGCT_CTTGTTGCCAGTATTGCTGGTGGTGCTACTACCAAT_GCTTACGCGCTGCTTACCTGTACTACTACTCTGTTCATTCT	2	0.000416848
TCTATTTTTGGTGTTCTGGAC_TTTGTTGCCGGTATTACTCCGGGTGCTACTACCAAT_GCTGACTACGGTGAAGTTTCTGACCATTAC	2	0.000416848
AATATTTCTGCTTACACTCTG_CTTGTTGCCACTATTGGTTACGGTGCTATTACCAAT_GCTGCTGAATACGTTTACACTGACTACCCGTACTCTCATCAT	2	0.000416848
ACTATTTTTACTCATGACACT_CTTGTTGCCACTATTAGTGCTGGTGGTACTACCAAT_GCTGGTCTGTTCTCTTACATCGCTTATCAG	2	0.000416848
ACTATTTCTCCGTACACTTAC_TTTGTTGCCAGTATTGATCTGGGTGGTAGTACCAAT_GTTCGTGGTTGGTGGGACCGTCCGACTATCCCGTCTTATGTT	2	0.000416848
TCTATTTCTGACAAAGACCGT_TTTGTTGCCGGTATTAGTGGTGGTGCTAGTACCAAT_GCTCATTACACTACTTACCGTGAACATTCT	2	0.000416848
ACTATTTCTCCGTACACTTCT_CTTGTTGCCGCTATTGGTTCTGGTACTAATACCTAT_GTTGACCGTGACGTTACTCTGACTTATACT	2	0.000416848
ACTATTTTTTCTGCTCATTAC_CTTGTTGCCACTATTAGTGACGGTACTAATACCAAT_GCTACTCATTCTCTGACTTCTCCGTACCAGGGTGTT	2	0.000416848
ACTATTTCTCCGTACACTTCT_CTTGTTGCCAGTATTGATTACGGTGCTATTACCTAT_GTTTACGTTACTGTTCCGTCTGGTCTTTTC	2	0.000416848
TATATTTCTCGTGGTGTTGTT_TTTGTTGCCAGTATTAATCGTGGTACTACTACCTAT_GTTCCGGCTTACGTTCGTCGTTACACTTACTTCCTGTATGGT	2	0.000416848
TATATTTCTAACACTTACGAC_CTTGTTGCCGCTATTAGTAACGGTGCTACTACCAAT_GCTGTTGCTCAGCTGACTTCTGTCATGAC	2	0.000416848
TCTATTTTTGGTGTTGACATC_TTTGTTGCCAGTATTGATGGTGGTGGTACTACCAAT_GCTTCTATCACTTCTGGTGTTTGGTTTTGG	2	0.000416848
TCTATTTCTGACAAAGAAGGT_TTTGTTGCCGGTATTGGTTACGGTAGTAGTACCAAT_GCTTTCGACACTTCTGGTTACCCGGACTCTTACGGTCATTAC	2	0.000416848
TATATTTTTGCTACTACTATC_CTTGTTGCCAGTATTAATGCTGGTACTACTACCAAT_GTTGGTAAATCTTCTCCGTACAACTTTGAC	2	0.000416848
ACTATTTTTACTCATCAGTAC_CTTGTTGCCAGTATTAGTCTGGGTGCTACTACCAAT_GTTCAGTCTCGTCGTTACTACCGTTATGAC	2	0.000416848
ACTATTTTTACTCATCAGTAC_CTTGTTGCCCTATTGCTTTCGGTAGTAGTACCAAT_GTTGGTGTTCCGTCTTACCATTCTACTGGTGTTGACCATTAC	2	0.000416848
TCTTTTCTGCTCCGGCTTTC_TTTGTTGCCGCTATTAATGGTACTATTACCTAT_GCCGTGCTGTTCCGGCTCATCTG	2	0.000416848
ACTATTTCTCCGTACACTTAC_CTTGTTGCCACTATTGGTGAAGGTGGTATTACCAAT_GCTACTGACGACTACTACGTTTACCATTAC	2	0.000416848
ACTATTTCTCCGTACACTTAC_CTTGTTGCCACTATTGATCGTGGTAGTAGTACCTAT_GCTCAGACTCGTGGTGGTTCTAAATACGGTACTGGTTATTAC	2	0.000416848
TCTATTTCTGACAAAGACGTT_TTTGTTGCCACTATTAATTTCGGTGCTATTACCAAT_GTTGACGGTTGGGACGACTACGACCTTTCT	2	0.000416848
TCTATTTCTGACAAAGACCTG_CTTGTTGCCACTATTAGTTCGGTGCTAGTACCAAT_GCTGACCCGTACAACTCCGTCAGGGTTGGGGTCGTTTTCGT	2	0.000416848
ACTATTTCTCCGTACACTTAC_TTTGTTGCCACTATTGGTTCTGGTAGTAATACCTAT_GCTTGGTACGACTCTTCATCGACGTTGGTTTCACTTTTACT	2	0.000416848
TCTATTTTTGGTGTTGACCAT_TTTGTTGCCGCTATTGGTCATGGTGGTATTACCAAT_GCTTGGGAAGGTACTCCGTACTCTCTTTAC	2	0.000416848
TCTATTTTTGGTGTTGACCCG_CTTGTTGCCACTATTGCTTACGGTACTACTACCAAT_GTTTCTCGTTCTGGTGACGACCATCCG	2	0.000416848
ACTATTTCTCCGTACACTTAC_TTTGTTGCCACTATTGATCGTGGTGGTAGTACCTAT_GTTGTTGGTCGTATCGACCTGGGTCATTTC	2	0.000416848
ACTATTTCTCCGTACACTTAC_TTTGTTGCCACTATTAGTTACGGTGGTACTACCAAT_GCTGTTCAGGCTACTCAGTACTACTACACTGACTACCTTTTC	2	0.000416848
ACTATTTCTCCGTACACTTAC_TTTGTTGCCACTATTAGTGCTGGTACTAATACCTAT_GCTGTTGGTATCTGGTACGGTGGTTACGGTTTCGACCTTCCG	2	0.000416848
ACTATTTCTCCGTACACTTAC_TTTGTTGCCACTATTAATCCGGGTACTAATACCAAT_GCTGCTTCTGTTGACTACTCTTACCGTGCTGCTTACTTTGGT	2	0.000416848
AATATTTCTGCTGTTTTCGTT_TTTGTTGCCGCTATTGGTGGTGGTACTAGTACCTAT_GTTGACGTTTCTTACTACTGGGGTCATACT	2	0.000416848
ACTATTTTTGACAACTACTCT_TTTGTTGCCGGTATTGGTCGTGGTACTACTACCAAT_GTTGACGAACTGGCTACTGTTCGTATCTACGCTGACCATAAA	2	0.000416848
ACTATTTCTCCGTACACTTCT_CTTGTTGCCGGTATTGATTTCGGTGGTAATACCAAT_GTTTGGGACGTTCTGCCGGACACTCATCAT	2	0.000416848
ACTATTTCTCCGTACACTTAC_CTTGTTGCCGGTATTGCTCCGGGTACTAATACCAAT_GCTGGTGACGAAAACATCTACTCTTACGGTTCTGTTTATGCT	2	0.000416848
ACTATTTCTCCGTACACTTAC_TTTGTTGCCGGTATTGGTGGTGGTGGTAGTACCTAT_GTTCTGACTATCTACCTGCCGGACGACAACGGTATCCTTGTT	2	0.000416848
TCTATTTCTGACAAAGAAATC_CTTGTTGCCGGTATTAATTCTGGTGGTACTACCAAT_GTTTCTGCTGACTTCAACGACCCGCTTTAC	2	0.000416848
ACTATTTCTCCGTACACTTCT_TTTGTTGCCAGTATTACTTACGGTGGTACTACCAAT_GCTTTCTACACTGCTGCTGACACTTTTGGT	2	0.000416848
ACTATTTTTACTTACCGTGAC_TTTGTTGCCACATTAGTCCAGGGTACTACTACCAAT_GCTTACTCTCGTTACCATGTTGTTTCTTTCTTCGAACATGCT	2	0.000416848
TATATTTTTGCTACTACTATC_CTTGTTGCCGGTATTGATTCTGGTGCTACTACCTAT_GTTTTCTACCTGGACGAATGGTTCCTTCAG	2	0.000416848
AATATTTCTGCTGTTTTCAAA_CTTGTTGCCACTATTAATAACGGTAGTAGTACCAAT_GCTTGGGGTGGTACGTTCCGTCTTATGAC	2	0.000416848
ACTATTTCTCCGTACACTTAC_TTTGTTGCCGGTATTGCTGCTGGTACTAGTACCAAT_GGCTGGTACTCAGCATTACTCTGGTTACTACGTTGTTTTTTCT	2	0.000416848
ACTATTTCTCCGTACACTTAC_CTTGTTGCCACTATTAGTTGGGGTGCTAATACCAAT_GCTACTAACGGTCCGGGTGTTCAGCTTTAC	2	0.000416848
TATATTTCTACTAACTCTGCT_CTTGTTGCCGGTATTGCTTACGGTAGTACTACCAAT_GCTCAGTCTAACTACGCTTACCTGTATTC	2	0.000416848
AATATTTCTGCTTACACTGAA_CTTGTTGCCGCTATTGCTGCTGGTACTACTACCAAT_GTTGACTACGACGCTGAAATCCCGGTTCCGCTGGGTCTTCCG	2	0.000416848
ACTATTTTTGACAACTGGTCT_CTTGTTGCCACTATTACTTTCGGTGGTAGTACCAAT_GTTGCTCTGTACCTGACTTACGCTCATCGT	2	0.000416848
TCTATTTCTGACAACAACAAC_CTTGTTGCCAGTATTACTCCGGGTACTATTACCTAT_GCTGAACTGGGTTACGTTGTTTCGCTTACCCGAACCTTGGT	2	0.000416848
AATATTTCTGCTTACACTCGT_CTTGTTGCCGGTATTGGTGCTGGTAGTATTACCAAT_GTTGACCCGCCGCATGACTACGTTCATCGT	2	0.000416848
TCTATTTCTGACAAATGGGAA_TTTGTTCGCTATTACTCATGGTGGTAGTACCTAT_GTTGCTTACCGTGGTTTCGCTGCTTACCTGGTTGGTCATGAA	2	0.000416848
TCTATTTCTGACAAATGGGAA_TTTGTTGCCAGTATTAATTACGGTAGTATTACCAAT_GTTCTGGACTACTGGGGTCAGCGTTACGGTTACGGTCTTACT	2	0.000416848
AATATTTCTGCTTACACTCGT_CTTGTTGCCGGTATTGGTTCTGGTAGTAGTACCAAT_GTTTACTCTTCTTACTCATCCGTCATGAC	2	0.000416848
ACTATTTTTACTTACCGTCCG_TTTGTTGCCAGTATTGCTTACGGTGGTAGTACCAAT_GTTTACTACGCTGCTGACTTCTCTGTTTCGTTCTTTAC	2	0.000416848
ACTATTTCTCCGGTTTCTTAC_TTTGTTGCCGCTATTAGTCGTGGTAGTACTACCTAT_GTTCCGGACCAGCCGCTGTACTTCTTTTAC	2	0.000416848
TCTATTTCTGACAAATGGGAC_TTTGTTGCCAGTATTGGTACTGGTAGTACTACCAAT_GTTTTCACTATCTCTGACACTCCGTTTACT	2	0.000416848
ACTATTTTTGACAACTGGGAC_TTTGTTGCCACTATTGGTGGTGGTGCTACTACCAAT_GCTAAAGGTTACGGTGCTTCTGACCCGTACGACAAACATGTT	2	0.000416848
TCTATTTTTGGTGTTCTGGAC_TTTGTTGCCGGTATTACTTACATCGGTACTATTACCAAT_GCTCGTATCTACGGTTACGATACACTCGTTACACTCTTTAC	2	0.000416848
ACTATTTCTCCGGTTTCTTAC_TTTGTAGTTCTGGTACTACTACCAAT_GTTGCTGACTACACTCAGGCTCATTATGAC	2	0.000416848
ACTATTTTTGACAACTGGGAC_TTTGTTGCCAGTATTAGTTCTGGTGCTACTACCTAT_GTTTTCCCGTGGGAATCTGTTTACCATGGT	2	0.000416848
TCTATTTCTGACAAATGGTAC_CTTGTTGCCACTATTGGTTCGGGCTAATACCTAT_GCTTCTGGTGGTATCCTGGGTCATTGGACCTGGTACTCTTGCT	2	0.000416848
ACTATTTCTCCGGTTTCTTAC_TTTGTTGCCAGTATTACTGACGGTGCTATTACCTAT_GTTCAGCTGGCTCGTCAGTGGTACCATTAC	2	0.000416848
TATATTTTTGCTACCAGTTC_TTTGTTGCCGCTATTGGTATCGGTGCTACTACCTAT_GTTTACCGTTACGACTCTGCTCGTGTTACTCAGGTTCATGAC	2	0.000416848
TATATTTTTGCTAACTGGTAC_CTTGTTGCCACTATTGGTACTGGTGCTAGTACCTAT_GTTTACGACGACGGTGTTTCTGTTCTTGCT	2	0.000416848
ACTATTTCTCCGGTTTCTAAA_TTTGTTGCCGCTATTGCTGAAGGTAGTACTACCTAT_GTTGAAGGTCGTGGTGACTACTACGGTATCGCTGCTGGTCTTGAC	2	0.000416848
AATATTTCTGCTTACACTGAC_TTTGTTGCCACTATTGGTGTTGGTGGTAGTACCAAT_GTTGGTCGTTCGGTAACTCTGACCGTTACACTCAGCATCAG	2	0.000416848
TCTATTTCTGACAACAACTAC_CTTGTTGCCGCTATTAATAAAGGTAGTACTACCAAT_GCTCAGGCTCTGCGTTCTTACACTCATGAC	2	0.000416848
ACTATTTTTGACAACTTCACT_TTTGTTGCCGCTATTGCTCGTGGTAGTAATACCAAT_GTTGGTCATACTTCTCCGGACCGTGGTGTTTCTTACCATCCG	2	0.000416848
ACTATTTTTTCTGCTATCTAC_TTTGTTGCCGCTATTACTTCTGGTGGTAGTACCAAT_GTTGACTTCCAGGTTACTTACTGTTCTGGAACGTTCTCTTACT	2	0.000416848
TCTATTTCTGACAACAACTAC_TTTGTTGCCACTATTGATTCTGGTGGTATTACCAAT_GCTGTTTACACTGTTGTTACTGACCATGGT	2	0.000416848
ACTATTTCTCCGGTTTCTACT_TTTGTTGCCAGTATTGCTTCTGGTACTATTACCAAT_GTTGACCTGTGGGTTACTGCTTACGGTGTTTCTGACTTTTGG	2	0.000416848
ACTATTTTTACTTACCGTCAG_TTTGTTGCCGGTATTACTGAAGGTACTACTACCTAT_GCTCTGTCTTGGGACGGTGACTACGTTGGTGACCATTTTGGT	2	0.000416848
AATATTTCTGCTTACACTGAC_TTTGTTGCCAGTATTAATTCTGGTGCTACTACCAAT_GTTTACGTTTACGAAGACTTCTACGCTGGTTACTGGCTTACT	2	0.000416848
ACTATTTCTCCGGTTTCTACT_CTTGTTGCCAGTATTAATTTCGGTGCTATTACCAAT_GCTTTCAACTACCTGGACCATATCGACCTGTTCTCTCTTAAA	2	0.000416848
TATATTTTTGACGCTTACGGT_TTTGTTGCCACTATTACTTCTGGTAGTACTACCTAT_GTTTACTCTAAATCTGTTCAGGCTCATGTT	2	0.000416848
AATATTTCTGCTTACACTGAC_TTTGTTGCCGCTATTGATGGTGGTGGTATTACCTAT_GCTGTTGGTTTCACTGACAAATCTCATGCT	2	0.000416848
TATATTTTTAACTACGTTTCT_TTTGTTGCCACTATTACTGTTGGTAGTAATACCTAT_GTTACCTCTGTACCTGGGTAACCCGAACGGTTACGCTCTTGAA	2	0.000416848
ACTATTTTTACTTACCGTCAT_TTTGTTGCCGCTATTGATGGTGGTGGTACTACCTAT_GCTTACATCGACGACCAGTCTTACTACGGTGACTATGTT	2	0.000416848
ACTATTTCTCCGGTTTCTAAC_CTTGTTGCCACTATTACTGACGGTAGTATTACCAAT_GCTGACGTTATCTACACTTGGTCTGTTGCTAAAATCTATGAC	2	0.000416848
TCTATTTCTGACAACAACACT_CTTGTTGCCACTATTGGTTACGGTGCTATTACCAAT_GCTTACACTCGTCGTAACCCGGACCTTTCT	2	0.000416848
ACTATTTTTGACAACTGGTAC_TTTGTTGCCGCTATTGATCTGGGTGCTATTACCTAT_GTTTACTACCAGGACGGTTACGGTCATTCT	2	0.000416848
AATATTTCTGCTTACACTCGT_TTTGTTGCCAGTATTGGTCTGGGTACTAGTACCAAT_GCTGTTAACCATTTCACTTTCTCTTTTTACCTG	2	0.000416848
ACTATTTCTCCGGTTTCTTCT_CTTGTTGCCGGTATTAATCTGGGTAGTATTACCTAT_GTTCGTGACACTCATGTTGAACGTCATCAG	2	0.000416848
ACTATTTTTACTTACCGTCGT_TTTGTTGCCACTATTAATCCGGGTACTAATACCAAT_GCTTCTCCGCTGAAAACTTACGACGCTACTCGTGACTTCCG	2	0.000416848
TCTATTTCTGACAAATCTTAC_TTTGTTGCCGGTATTGGTGGTGGTGGTAATACCAAT_GCTATCGACAACTCTGGTCAGTACTTTACT	2	0.000416848
ACTATTTCTCCGGTTTGGGAC_TTTGTTGCCAGTATTACTTACGGTACTACTACCAAT_GCTCGTACTTACCTGGAATACGACGGTTCTGACGACTATCTG	2	0.000416848
TCTATTTCTGACAAATGGTCT_CTTGTTGCCGCTATTGGTGACGGTACTAGTACCTAT_GTTGACCGTTACCATACTGGTGACCCGGTTTCTACTTATGCT	2	0.000416848
ACTATTTCTCCGGTTTCTTACC_TTTGTTGCCGCTATTAATCCGGGTGGTATTACCTAT_GCTTCATCTTCACTGGTGCTAAACATTTC	2	0.000416848
ACTATTTCTCCGGTTTCTGCT_TTTGTTGCCGGTATTACTGGTGGTGGTACTACCAAT_GTTTCTGGTGCTCCGGTTCGTGACACTGACGGTTACCATACT	2	0.000416848
TCTATTTCTGACAAATCTTCT_TTTGTTGCCGGTATTGGTAACGGTGCTACTACCTAT_GTTTTCGTTGGTCCGTACAAACTGTATGAC	2	0.000416848
ACTATTTTTGACAACTGGTAC_CTTGTTGCCGGTATTGCTGAAGGTGCTATTACCTAT_GTTATCTACTACCGTAACCTGCCGTACAACGACAAACATGCT	2	0.000416848
ACTATTTTTACTCATGACACT_CTTGTTGCCACTATTAATTCTGGTGCTAATACCTAT_GCTGAATACTTCGGTGCTCAGCTGCATCGT	2	0.000416848
TCTATTTCTGACAACAAAAAC_CTTGTTCCAGTATTGGTCTGGGTACTAATACCTAT_GTTGTTTCTTTCGACCGTCCGTACCCGACTATCGTTTATTAC	2	0.000416848
ACTATTTCTCCGGTTTCTGCT_CTTGTTGCCAGTATTGATTCTGGTGGTAGTACCAAT_GTTCAGTACACTGGTGTTGGTTACTATACT	2	0.000416848
TATATTTTTGCTAACTTCTAC_CTTGTTGCCAGTATTGATTACGGTGCTACTACCTAT_GTTTACTACCCGGTTAACGTTACTTTTAAA	2	0.000416848
TCTATTTCTGACAACAAACGT_TTTGTTGCCGCTATTGATGTTGGTGCTATTACCAAT_GCTCGTGGTGACCCGTCTGTTTCTGCTTACTACCTTTCT	2	0.000416848
TCTATTTCTGACAACAAACTG_CTTGTTGCCGCTATTACTGAAGGTGCTAGTACCTAT_GTTCAGCAGGCTGCTGGTGTTGTTGGTGCTACTTCTCTTGAC	2	0.000416848
ACTATTTCTCCGGTTTCTGCT_TTTGTTGCCAGTATTGGTCATGGTACTACTACCAAT_GCTGGTCCGGGTTACGGTGGTCCGCTTCGT	2	0.000416848
ACTATTTCTCCGGTTTCTTAC_CTTGTTGCCAGTATTGGTAAAGGTGCTACTACCTAT_GCTTGGGTTTACTCTTACGTTTACCATTAC	2	0.000416848
ACTATTTTTGACAACTGGGAC_CTTGTTGCCAGTATTGATTCTGGTAGTAATACCAAT_GCTCGTGACGCTTACCTGTCGACGCTGACGGTGGTTTTTGG	2	0.000416848
TCTATTTCTGACAAATCTTCT_TTTGTTGCCAGTATTAATCCGGGTACTAATACCTAT_GTTCTGGGTCGTATCCCGCGTGGTAAACGTTACGCTCATGAC	2	0.000416848
ACTATTTCTCCGGTTTCTTCT_TTTGTTGCCGCTATTAGTGAAGGTAGTAGTACCTAT_GCTATCCAGTGGGTTGGTCATGACCATTC	2	0.000416848
TCTATTTCTGACAAATGGACT_TTTGTTGCCGCTATTGATCGTGGTGCTACTACCTAT_GCTTACCTGACTGGTGGTCTGCTGCATCGT	2	0.000416848
ACTATTTCTCCGGTTTCTTGG_CTTGTTGCCAGTATTAGTCTGGGTACTATTACCAAT_GCTAAAGACGGTGAAGGTTCTCTGTTTTTC	2	0.000416848
TATATTTCTACTTGGGAATCT_CTTGTTGCCAGTATTAGTCCGGGTAGTAGTACCAAT_GCTATCCATCTGTCTGCTTTCCGTTTTCCG	2	0.000416848
ACTATTTTTTCTGCTCAGCAT_TTTGTTGCCGGTATTGATTACGGTAGTATTACCTAT_GCTGGTAACGGTTCTCATGACTCTCATTAC	2	0.000416848
ACTATTTCTCCGGTTTGGGAC_CTTGTTGCCAGTATTGATCAGGGTGGTACTACCAAT_GCTCATATCACTAACGTTCGTTACACTACTGCTGGTGGTCATCGT	2	0.000416848
TCTATTTTTGGTGTTCTGGAC_TTTGTTGCCGGTATTGATGACGGTGCTAATACCAAT_GTTCCGGACGGTTACACTAACGCTCGTTACGTTCAGCTTGCT	2	0.000416848
ACTATTTTTACTCATCTGGTT_CTTGTTGCCGGTATTACTTACGGTAGTAGTACCAAT_GCTAACACTGCTCCGAACGACACTCATGCT	2	0.000416848
ACTATTTTTACTCATGAAAAA_TTTGTTGCCAGTATTGCTGACGGTGCTATTACCAAT_GCTCTGCTGTGGCCGCAGCCGGACGCTTCTACGAACTTTGG	2	0.000416848
ACTATTTCTCCGGTTTGGCTG_TTTGTTGCCGGTATTGCTCATGGTGCTAATACCAAT_GCTGGTCTGGTTGGTTACATCGACCTTTAC	2	0.000416848
TATATTTTTGCTACATCACT_TTTGTTGCCGGTATTGCTGCTGGTGGTAGTACCAAT_GGCTCTGTACGAAGTTACTTCTTACCATTCT	2	0.000416848
AATATTTCTGCTTACACTCCG_CTTGTTGCCGCTATTAGTTACGGTGGTAATACCAAT_GTTCGTAACGTTTACCCGGACTCTTACGTTTGGCGTTATCCG	2	0.000416848
AATATTTCTGCTTACACTCC_TTTGTTGCCACTATTACTGACGGTGCTAATACCAAT_GCTGTTTACGGTGCTCAGTACGCTCAGGACGTTGACCATTGG	2	0.000416848
ACTATTTCTCCGGTTTGGCAG_TTTGTTGCCGGTATTGATTCTGGTGCTATTACCAAT_GCTGTTTACCTGCCGTCTACTCGTCTTGTT	2	0.000416848
TATATTTCTCGTGGTTACACT_TTTGTTGCCGGTATTGGTAAAGGTAGTAGTACCAAT_GTTGCTATCGCTACTTCTATCTCTACTCTGTACCTGTTTACT	2	0.000416848
TATATTTTTAACTACTACTAC_TTTGTTGCCAGTATTGGTACTGGTGGTATTACCAAT_GTTGGTTCTACTTACCGTAACGCTCATGCT	2	0.000416848
ACTATTTTTGACAACTAC_TTTGTTGCCGCTATTGATTACGGTGGTAGTACCTAT_GTTTACTTCTCTGGTTCTTCTCCGCATGCT	2	0.000416848
ACTATTTTTTCTGCTCATCGT_TTTGTTGCCGCTATTAGTGCTGGTGCTAATACCAAT_GTTTCTTACCCGGGTCGTGGTCCGCTTTAC	2	0.000416848
ACTATTTTTACTCATATCGAC_TTTGTTGCCGGTATTGATTCTGGTAGTACTACCAAT_GCTACTCCGGAATACTCTGTTGGTGCTCTTGGT	2	0.000416848
ACTATTTCTCCGTACATCATC_CTTGTTGCCGGTATTACTACTGGTAGTAGTACCAAT_GTTATCGACGCTCTGATCCGTGACCTTGGT	2	0.000416848
ACTATTTTTGACAACTACTAC_TTTGTTGCCACTATTAGTTACGGTGCTACTACCAAT_GCTGGTCCGTACGACAACGTTCAGTCTCGTGAATACTATGTT	2	0.000416848
ACTATTTTTGACAACTACTAC_TTTGTTGCCACTATTAGTTTCCGGTACTATTACCAAT_GTTGGTTACCTACGTTGTTGTTCAGTATCTG	2	0.000416848
TCTATTTCTGACAAACTGCAT_TTTGTTGCCGCTATTGATCCGGGTGGTACTACCTAT_GTTGACACTTCTGCTCGTATCAAAATCTACACTTATAC	2	0.000416848
ACTATTTCTCCGTACATCATC_CTTGTTGCCAGTATTGATGGTGGTACTACTACCTAT_GCTTACGGTTTCGGTCATACTCAGGGTCGTGGTCAGCATCAG	2	0.000416848
TCTATTTCTGACAAACTGATC_CTTGTTGCCAGTATTAGTGACGGTAGTACTACCAAT_GCTCAGGACCTGGGTTACTACGGTTTTTGG	2	0.000416848
ACTATTTTTTCTGCTCCGAAC_TTTGTTGCCAGTATTACTGACGGTACTATTACCTAT_GTTTCTGACAACGGTCTGTCTTACCATTCT	2	0.000416848
ACTATTTTTGACAACTACTAC_TTTGTTGCCAGTATTAGTGACGGTGGTACTACCAAT_GCTACTGGTTACAAACATGCT	2	0.000416848
TCTATTTCTGACAAACTGCGT_CTTGTTGCCGCTATTGATGGTGGTGCTATTACCAAT_GTTTGGTCTTACTACTGGTACGGTCAGGGTTACGGTTATCCG	2	0.000416848
ACTATTTTTGACAACTACTAC_TTTGTTGCCGCTATTACTGAAGGTAGTATTACCTAT_GCTGACTACCAGTACGACTACAACCTTCTG	2	0.000416848
AATATTTCTACTCTGACTTAC_CTTGTTGCCAGTATTACTTACGGTGCTAGTACCAAT_GCTGCTGACGCTCTGTACTACCTTTAC	2	0.000416848
ACTATTTCTCCGTACATCACT_CTTGTTGCCACTATTGATTACGGTAGTAGTACCAAT_GCTACTTCTGGTGCTCCGTACCGCTAACGTTTACTCTTATTAC	2	0.000416848
AATATTTCTGCTGTTTGGTAC_TTTGTTGCCAGTATTACTCTGGGTAGTAGTACCTAT_GTTGGTTCTGACTACGCTCGTCCGCATGAC	2	0.000416848
ACTATTTCTCCGTACATCACT_TTTGTTGCCGCTATTGATTACGGTGCTACTACCTAT_GTTTCTTCTTACGACGCTGGTACTCTTTAC	2	0.000416848
ACTATTTCTCCGTACATCAAA_TTTGTTGCCGGTATTGCTGACGGTAGTACTACCTAT_GTTCTGTACTCAACTCGCTACTGACCGTTCTACTCATCGT	2	0.000416848
ACTATTTTTTCTGCTCATTCT_TTTGTTGCCAGTATTGCTTACGGTGCTAATACCTAT_GCTCAGACTGGTGCTCTTCCG	2	0.000416848
AATATTTCTGCTGTTTGGTAC_TTTGTTGCCGCTATTGCTGTTGGTGGTAATACCAAT_GTTGGTCAGCTGCCGGACCATCGTGGTCTGCGTTTCTTTAAC	2	0.000416848
ACTATTTTTACTCATATCTCT_CTTGTTGCCGGTATTGGTGCTGGTAGTACTACCTAT_GCTTCTGTTTCTTACCAGGGTTACACTTACTACACTTTTCTG	2	0.000416848
AATATTTCTGCTGTTTGGTCT_CTTGTTGCCGGTATTGATGACGGTGCTAATACCTAT_GCTACTCATTACTACAACACTCTGGCTACTTCTCTGCATCCG	2	0.000416848
ACTATTTCTCCGTACACTTTC_TTTGTTGCCGGTATTGCTTTCGGTAGTATTACCAAT_GCTGGTTACGGTACTGAAGTTGACGGTGAAGACTACCATGAC	2	0.000416848
ACTATTTTTGACAACTACTAC_TTTGTTGCCGCTATTGATTGGGGTGGTAATACCAAT_GCTTACGCTTCTACGACACTTCTTCTTTCGACTACCTTGTT	2	0.000416848
ACTATTTTTGACAACTACTAC_TTTGTTGCCGGTATTACTAACGGTGGTACTACCAAT_GTTTACTCTGTTGTTCTGCATGACCATGGT	2	0.000416848
ACTATTTTTTCTGCTCATTAC_TTTGTTGCCAGTATTGGTGACGGTACTAGTACCAAT_GCTGACGAATCTGTTGAATCTTGGCTTTAC	2	0.000416848
TCTATTTCTGACAAACTGGAC_TTTGTTGCCGCTATTAGTTTCGGTAGTAATACCAAT_GTTGAATACTACTACATCCGTTGGGACGGTCAGTGGTATGAC	2	0.000416848
AATATTTCTGCTGTTTGGTCT_TTTGTTGCCGGTATTGCTTACGGTACTAGTACCAAT_GTTAACCCGAAAAACTCTGACGGTTTCCGTGACCGTTTTGGT	2	0.000416848
TATATTTTTGACGCTTACGCT_CTTGTTGCCGGTATTGCTGGTGGTACTAGTACCTAT_GCTTACCAGTACGCTGTTGGTTACCATTCT	2	0.000416848
ACTATTTTTTCTGCTCATTAC_CTTGTTGCCAGTATTAGTCGTGGTGGTATTACCTAT_GCTTGGGTTGACCTGGTTACTACTTTTATC	2	0.000416848
TCTATTTCTGACAAACTGTAC_TTTGTTGCCGCTATTACTTCTGGTAGTAGTACCAAT_GCTCCGCAGGTTTACGCTCAGTACCTTGGT	2	0.000416848
TCTATTTCTGACAAACTGTCT_CTTGTTGCCACTATTAATCCGGGTGCTACTACCTAT_GTTAACGAAACTGGTGTTGTTTACTTTGCT	2	0.000416848
AATATTTCTGCTGTTTGGTGG_TTTGTTGCCACTATTGATTACGGTAGTACTACCTAT_GTTTCTTACTACAAATGGTACGTTCTTGAAC	2	0.000416848
TCTATTTTTGGTGTTGACCCG_TTTGTTGCCGGTATTGATGGTGGTGGTACTACCTAT_GTTGACACTGACGACTACGAATACTTTCTG	2	0.000416848
ACTATTTCTCCGTACACTTTC_CTTGTTGCCACTATTGGTGTTGGTGGTAGTACCTAT_GCTTACCTGCGTGCTTACAACCGTCTTTCT	2	0.000416848
ACTATTTTTGACAACTACTAC_TTTGTTGCCGCTATTAGTGGTGGTGCTAATACCAAT_GCTTGGCCGGCTTACATCCTGCGTCATCGT	2	0.000416848
ACTATTTCTCCGTACATCACT_TTTGTTGCCGCTATTAGTCATGGTGGTATTACCAAT_GCTGACACTGACGGTGGTGTTGGTCATAAA	2	0.000416848
ACTATTTTTGACAACTCGGT_TTTGTTGCCGGTATTGATGTTGGTACTAATACCAAT_GCTTGGTGGGAAGGTGAAGTTACTCAGTCTATCACTCATCCG	2	0.000416848
TCTATTTCTGACAAAGGTTAC_TTTGTTGCCGGTATTGCTCCGGGTACTACTACCTAT_GTTAAATCTGACCGTGAAGTTAAATATCGT	2	0.000416848
AATATTTCTGCTTACAACATC_CTTGTTGCCACTATTAGTTTCGGTACTAATACCAAT_GCTGACCTGTCTAACCATCGTCCGCCGTGGGACCGTTTTCTG	2	0.000416848
AATATTTCTGCTTACAACACT_CTTGTTGCCACTATTGCTCCGGGTACTAATACCAAT_GTTGCTTACATCTCTGGTGACGCTGGTTTCGACACTTATCGT	2	0.000416848
ACTATTTCTCCGTACACTATC_TTTGTTGCCGGTATTACTTCTGGTGCTAATACCTAT_GCGCTCTGTACCGTTCTCCGCAGGACACTAACTACTATTAC	2	0.000416848
TCTATTTCTGACAAAGGTGGT_TTTGTTGCCGCTATTAATACTGGTAGTATTACCAAT_GTTTACGACCCGGACCCGTCTCTGGCTCGTGAACTCCTTGGT	2	0.000416848
TCTATTTCTGACAAAGGTGTT_TTTGTTGCCACTATTAATTACGGTGCTAATACCAAT_GTTCCGGTTTCTGGTTACCCGCCGCTTGAC	2	0.000416848
ACTATTTCTCCGTACACTAAA_CTTGTTGCCACTATTGCTTACGGTGCTAATACCAAT_GCTTCTCCGATCGGTGACTACGTTCTTCAG	2	0.000416848
ACTATTTTTACTCATCCGATC_TTTGTTGCCGCTATTGCTAACGGTGCTACTACCAA_GCTTACGCTCCGTACTACGGTTACTATTAC	2	0.000416848
ACTATTTTTACTTACCGTGAC_CTTGTTGCCGCTATTGCTGTTGGTACTATTACCTAT_GTTCGTGACGAATACAACTGGCATTTTCGT	2	0.000416848
ACTATTTTTACTCATCCGCGT_TTTGTTGCCAGTATTAATTTCGGTGGTATTACCAAT_GTTCTGCCGTTCGTTTTCCTGACTTTTTC	2	0.000416848
TCTATTTTTGGTGTTGAACGT_CTTGTTGCCGCTATTAGTGACGGTGCTAGTACCAAT_GTTATCCTGCTGGACCAGGTTTACCGTCCGGACTGGCATGGT	2	0.000416848
ACTATTTCTCCGTACACTAC_CTTGTTGCCAGTATTGGTCTGGGTGCTACTACCAAT_GTTCAGGACCTGCTGTACCCGTACTTTTAC	2	0.000416848
ACTATTTTTACTTACCGTGAC_CTTGTTGCCAGTATTAGTGAAGGTGCTAATACCAAT_GTTTCTTCTGTTCAGCTGGGTAACCATGCT	2	0.000416848
ACTATTTCTCCGTACACTACT_TTTGTTGCCGCTATTACTGGTGGTAGTACTACCAAT_GCTTACTACGCTATCAACACTGCTTACGTTGTTCATGGT	2	0.000416848
AATATTTCTGCTTACAACACT_TTTGTTGCCACTATTGCTTCTGGTGCTAGTACCAAT_GCTGCTACTGGTTCTTACGGTCCGCATCCG	2	0.000416848
ACTATTTTTACTCATCCTTAC_TTTGTTGCCGGTATTGGTGACGGTGCTAATACCTAT_GCTGCTACTTACTACTACAACTACTATGTT	2	0.000416848
TCTATTTTTGGTGTTGAACGT_CTTGTTGCCAGTATTAATTCTGGTGCTAGTACCTAT_GTTGCTACTCGTCGTTGGCTGGTTCTTACT	2	0.000416848
ACTATTTTTACTCATCCGGCT_CTTGTTGCCGGTATTGGTTACGGTGGTACTACCAAT_GCTGACCGTATCCAGTCTTACGACTACTACGACCAGTATTAC	2	0.000416848
TCTATTTTTGGTGTTGAATCT_CTTGTTGCCGGTATTGCTGACGGTGGTAGTACCAAT_GCTGACAAATACTCTATCCAGCATGAC	2	0.000416848
ACTATTTTTGACAACTCTCGT_TTTGTTGCCGCTATTGGTCTGGGTACTATTACCTAT_GCTTACGACCGTTACTGGCTGCTGGTTTTCGACTCTTTTCGT	2	0.000416848
TCTATTTCTGACAAAGGTTGG_CTTGTTGCCGCTATTACTCCGGGTGGTACTACCAAT_GTTCGTGAAGTTCTGGACCGTGTTCCGCGTTCTTCTCATTAC	2	0.000416848
TATATTTTTAACTACTACTAC_TTTGTTGCCAGTATTACTGCTGGTGGTATTACCTAT_GCTTCTACTACTACGACGCTGACTGGTACTGGCTGTATTAC	2	0.000416848
TCTATTTCTGACAAAGTTAAC_CTTGTTGCCACTATTGATCGTGGTGGTACTACCAAT_GCTGGTTCTTACCGTCGTCGTTCTTCTATCTCGTTTATCGT	2	0.000416848
AATATTTCTGCTTACAACATC_CTTGTTGCCGGTATTGGTGCTGGTGCTAGTACCAAT_GCTGACTCAATACTTCGCTTCTAAAACCTTACACTCATGCT	2	0.000416848
TCTATTTTTTTCCCGCAGGCC_TTTGTTGCCACTATTGGTATCGGTAGTAATACCT_GTTGGTTACGACCAGGACCATGGTCTTCTG	2	0.000416848
ACTATTTTTACTCATCCGGAA_CTTGTTGCCAGTATTACTGGTGGTGCTAATACCTAT_GTTGACTACTACACTTACTCTTCTTTTTGG	2	0.000416848
TCTATTTCTGACAAAGTTCGT_CTTGTTGCCACTATTAGTGGTGGTGCTACTACCTAT_GCTTACACTTTCTACGCTATCTACTTTCGT	2	0.000416848
ACTATTTCTCCGTACACTAAC_CTTGTTGCCGCTATTGATTACGGTAGTACTACCTAT_GCTCCGTACGCTCTGTACATCGGTCGTTACTCTCTGTATTCT	2	0.000416848
TCTATTTCTGACAAAGTTCGT_CTTGTTGCCAGTATTAGTTACGGTGGTACTACCAAT_GCTTACTTCGCTCAGGCTTACTACTTCTACCCGTCTCTTGTT	2	0.000416848
ACTATTTCTCCGTACACTAAC_CTTGTTGCCAGTATTAGTGACGGTGGTAATACCTAT_GCTAACACTTTCCGTACTTACCCGTTTACT	2	0.000416848
ACTATTTCTCCGTACACTAAA_TTTGTTGCCACTATTACTTTCGGTGGTAATACCTAT_GTTGACTACCCGTACATCTACGGTCTTTTC	2	0.000416848
TATATTTTTGCTACTAACTAC_CTTGTTGCCACTATTGGTTACGGTGCTACTACCAAT_GCTTCTTCTTACGACTTCGCTGCTGACCAGGTTTCTCTTCAG	2	0.000416848
TCTATTTTTGGTGTTGAAATC_TTTGTTGCCGGTATTGATTACGGTGGTAATACCTAT_GTTACTAAATACCTGGACGTTGCTTATGTT	2	0.000416848
TATATTTCTCGTGGTGTTTAC_CTTGTTGCCGCTATTACTTACGGTGGTAGTACCAAT_GCTCCGGGTGACGCTTACTCTCCGCATGACGCTCTGTATCTG	2	0.000416848
ACTATTTCTCCGTACACT_TTTGTTGCCAGTATTGATCTGGGTGGTAGTACCAAT_GCTCGTCCGGAAGACTACTCTGTTCATCAG	2	0.000416848
ACTATTTCTCCGTACATCCAT_TTTGTTGCCGGTATTGGTGAAGGTAGTATTACCTAT_GTTTGGGGTCTAAAATACACTTACCTTGTT	2	0.000416848
ACTATTTTTTCTGCTCATTAC_CTTGTTGCCACTATTGATATCGGTAGTACTACCAAT_GCTCATCGTCTGGACGGTGCTGACGACCATGACGCTAACTTTCTG	2	0.000416848
ACTATTTTTGACAACTACTTC_CTTGTTGCCGGTATTAGTGGTGGTAGTAGTACCTAT_GTTATCGGTTACTACTACCGTGACTATCCG	2	0.000416848
ACTATTTTTGACAACTACTTC_TTTGTTGCCGGTATTGGTCTGGGTACTACTACCTAT_GCTTACGTTGACTACGACTCTTCTCTCTGGACCGTCATCTG	2	0.000416848
ACTATTTTTACTTACCGTGAC_CTTGTTGCCGGTATTGATCCGGGTAGTACTACCTAT_GTTGACTCTTGGACTGACCCGACTGTTCATGGT	2	0.000416848
ACTATTTTTTCTGCTCATGCT_TTTGTTGCCAGTATTGCTTACGGTGCTAATACCAAT_GTTGACGGTGGTTACGACGAAATCTTTGGT	2	0.000416848
ACTATTTCTCCGTACACTTAC_CTTGTTGCCGCTATTAGTGACGGTGCTAATACCAAT_GTTAAAGGTTGGTTCGACACTGACATCACTGGTAAACATTAC	2	0.000416848
ACTATTTCTCCGTACACTTAC_CTTGTTGCCGCTATTGCTGTTGGTACTATTACCAAT_GTTTGGGGTTGGTACCGTATCATCGGTGACGACGGTTATTAC	2	0.000416848
TATATTTTTAACTACTCCCG_CTTGTTGCCACTATTACTGGTGGTGGTAATACCAAT_GTTCGTGGTTCTGAACAGTACGACTATGTT	2	0.000416848
ACTATTTCTCCGTACACTTAC_CTTGTTGCCGCTATTAATGACGGTGGTAATACCTA_GCTGACCAGAACACTCTGCGTGAAAACAAAGGTTCTTTTCTG	2	0.000416848
AATATTTCATCTCTTACTAC_TTTGTTGCCGCTATTGCTAACGGTGGTACTACCAAT_GTTTACATCTACTACCGTGCTGACTATTGG	2	0.000416848
TCTATTTCTGACAAAGAAAAC_TTTGTTGCCGCTATTGGTTACGGTGCTAATACCAAT_GTTTACTGGGACCTGCTGTTCGTTGACGGTTACACTCATGAC	2	0.000416848
ACTATTTCTCCGTACACTTCT_TTTGTTGCCGGTATTAGTTTCGGTGCTAGTACCAAT_GCTCAGCGTCCGTACGTTGTTTACTTTTGG	2	0.000416848
ACTATTTTTACTCATCAGCTG_CTTGTTGCCGCTATTGCTTACGGTACTAGTACCAAT_GTTCCGCCGACTTACCTGGAATACTATCTG	2	0.000416848
ACTATTTCTCCGTACATCGAA_CTTGTTGCCGGTATTAGTTACGGTGCTATTACCAAT_GCTTACGACGTTTACTACGACTGGTATGAC	2	0.000416848
AATATTTCTGCTGTTTTCTCT_TTTGTTGCCACTATTACTACTGGTGCTAATACCAAT_GTTCCGGACAACGTTCCGTTCAAACATTAC	2	0.000416848
ACTATTTTTTCTGCTCCGACT_TTTGTTGCCAGTATTAGTTACGGTGCTAGTACCAAT_GTTCAGCTGGGTGAAGCTAACACTTTTCAT	2	0.000416848
TCTATTTCTGACAAAGACGAC_CTTGTTGCCGCTATTGGTGGTGGTGCTACTACCTAT_CTCAGACTGGTACTGACCCGGGTGGTGCTTACACTCATTCT	2	0.000416848
TCTATTTCTGACAAAGACGAA_CTTGTTGCCGGTATTAGTGGTGGTGCTACTACCTAT_GCTAACAACTACTTCTGGTCTGACCATGGT	2	0.000416848
TCTATTTCTGACAAAGACGT_TTTGTTGCCAGTATTGATGGTGGTACTAATACCAAT_GCTACTCAGTACCTGGGTGGTTACTACGACGGTTTCTTTGAC	2	0.000416848
TCTATTTTTGGTGTTGACAAC_CTTGTTGCCGGTATTAATCTGGGTGGTACTACCAAT_GTTTACGAATACGGTCTGGGTTCTCATATC	2	0.000416848
ACTATTTTTTCTGCTCATCGT_CTTGTTGCCGGTATTAATTACGGTGGTAATACCTAT_GTTGCTATCGTTGACATCCGTGAATTTCCG	2	0.000416848
ACTATTTTTACTCATCAG_TTTGTTGCCACTATTGGTGACGGTAGTAGTACCTAT_GTTGGTAACAACACTTACAACGGTTACTCTTACACTCATGAC	2	0.000416848
TCTATTTTTGGTGTTGACAAC_CTTGTTGCCACTATTGCTCCGGGTACTACTACCTAT_GTTACTCGTTACGACAACTGGTGGTATGCT	2	0.000416848
TCTATTTCTGACAAAGACTAC_TTTGTTGCCACTATTGGTGGTGGTGGTAGTACCTAT_GCTGACTCTTACCCGGTTGACCTGTTTTAC	2	0.000416848
ACTATTTTTTCTGCTCATGGT_CTTGTTGCCAGTATTGCTGAAGGTGGTAATACCTAT_GTTTACACTTACCCGTACGGTTCTCATCCG	2	0.000416848
ACTATTTTTGACAACTCGAC_TTTGTTGCCACTATTGCTCGTGGTGCTACTACCTAT_GCTTACTACTACATCTGGTCTGGTTTCACTGACGCTCTTCCG	2	0.000416848
ACTATTTTTTCTGCTCATGAA_CTTGTTGCCGCTATTGATACTGGTAGTACTACCAAT_GTTTACGCTGCTCAGCTGTCTTCTTACCATGCTCGTTTTCGT	2	0.000416848
ACTATTTCTCCGTACACTTAC_CTTGTTGCCAGTATTGCTTACGGTAGTATTACCAAT_GCTGCTTACCTGCCGGCTTCTATCTTTGTT	2	0.000416848
ACTATTTCTCCGTACACTTAC_CTTGTTGCCAGTATTGGTGGTGGTGGTAATACCAAT_GCTGACTTCGGTGACATCGGTACTCTTCAG	2	0.000416848
TCTATTTTTGGTGTTGACACT_TTTGTTGCCAGTATTGATTCTGGTAGTACTACCAAT_GTTTACAAAGAATACGACGACGGTCTGTACGGTTCTCTTCCG	2	0.000416848
ACTATTTTTACTTACCGTGAC_CTTGTTGCCGGTATTGATGGTGGTGCTATTACCAAT_GTTTCTTACGTTGACCAGTACACTCTTTCT	2	0.000416848
ACTATTTTTGACAACTACTTC_CTTGTTGCCAGTATTGGTTACGGTGGTATTACCAAT_GCTTACTACGGTCTGCCGTACGACGAGACTCTTGGTCTGCTTATACT	2	0.000416848
TCTATTTCTGACAAAGACGTT_CTTGTTGCCAGTATTACTAACGGTGGTAATACCTAT_GCTGGTCTGGTTGGTCAGCGTTACTACGCTACTGAACATGAC	2	0.000416848
TATATTTTTGCTACTACTCGT_TTTGTTGCCACTATTGCTACTGGTACTATTACCAAT_GTTTTCAAAGTTCAGGGTCAGTACCATGCT	2	0.000416848
AATATTTCTGCTGTTTGGGGT_TTTGTTGCCGCTATTAGTTCTGGTGGTACTACCTAT_GTTGTTGACGAAGCTATCCGTGGTGGTTACTTCGCTCATATC	2	0.000416848
ACTATTTCTCCGTACATCCTG_TTTGTTGCCACTATTGGTGACGGTAGTAATACCTAT_GCTAACTCTGGTTCTATCGACGTTGACTACTGGTTTGAA	2	0.000416848
ACTATTTTTACTCATACTGGT_TTTGTTGCCACTATTGGTTACGGTAGTACTACCTAT_GTTTCTGTTGCTCGTTACCTGGAATATGAC	2	0.000416848
AATATTTCTGCTGTTTGGGAC_CTTGTTGCCACTATTACTTCTGGTGCTATTACCTAT_GTTTACCCGTGGATCATCGCTTACACTTACAACTACCATCGT	2	0.000416848
ACTATTTTTGACAACTACTAC_CTTGTTGCCAGTATTGTACTGGTGCTATTAACCTAT_GTTTCTTACTCGGTGTTACTAACGACTCTTCTATCCTTTCT	2	0.000416848
TCTATTTTTTGGGTTCGTGCT_TTTGTTGCCAGTATTAGTGGTGGTGGTATTACCCAAT_GCTTGGGACTACGCTTACTACGCTCATGCT	2	0.000416848
ACTATTTTTACTTACCGTGAC_TTTGTTGCCAGTATTGCTGTTGGTAGTAATACCAAT_GCTGGTGGTGCTTACTACTACCGTTATGGT	2	0.000416848
ACTATTTCTCCGTACATCGAC_TTTGTTGCCGCTATTGATCGTGGTACTAGTACCTAT_GTTTACCTGACTTACGCTACTCGTCTTTCT	2	0.000416848
TATATTTTTGCTACTACTGGT_CTTGTTGCCGCTATTAATCGTGGTACTACTACCAAT_GCTTCTCTGCTCAGCAGGAAGACTCTGCTATCTACCTTTCT	2	0.000416848
ACTATTTCTCCGTACATCGAC_TTTGTTGCCGCTATTAGTTCTGGTAGTATTACCTAT_GCTACTTCATCTACGTTGTTTTCGCTGGTGGTCTGCATTAC	2	0.000416848
TATATTTTTAACTACTCTTAC_CTTGTTGCCACTATTACTCGTGGTAGTAGTACCTAT_GTTTACGACCAGGTTCGTATCCAGTACTACACTGCTTTTGCT	2	0.000416848
AATATTTCTGCTGTTTGGGAC_TTTGTTGCCAGTATTAGTCTGGGTGGTAGTACCAAT_GTTGGTCCGGGTGACTACGGTTACTATGTT	2	0.000416848
ACTATTTCTCCGTACATCGAC_CTTGTTGCCAGTATTAATCAGGGTAGTAGTACCAAT_GTTTACTCTTGGCAGGACACGTTATACT	2	0.000416848
ACTATTTCTCCGTACATCGAC_CTTGTTGCCACTATTGGTTACGGTAGTAATACCTAT_GTTCTGTCTGAAGACCTGGGTGGTGCTTACTACCTTACT	2	0.000416848
ACTATTTTTGACAACTACTAC_CTTGTTGCCGCTATTAATCATGGTGGTAATACCTAT_GCTGTTTACGGTTACTACGCTTACCGTTCTTCTAAACTTACT	2	0.000416848
TCTATTTTTGGTGTTGAATGG_TTTGTTGCCGGTATTGATCTGGGTACTAGTACCTAT_GCTTCTTGGAACACTCCGAACGACGTTTATTCT	2	0.000416848
TCTATTTCTGACAAACGTGAC_CTTGTTGCCGCTATTGGTTGGGGTGGTAGTACCAAT_GTTTCTGCTGGTTACGTTATCGGTCCGTACTACTATACC	2	0.000416848
TCTATTTCTGACAAACGTTAC_TTTGTTGCCGGTATTGGTTCTGGTGGTATTACCAAT_GTATCTGGTACTACTGGTACGTTCCGTGGGGTACTCATGGT	2	0.000416848
TCTATTTCTGACAAACGTCAG_CTTGTTGCCGGTATTAGTTACGGTGCTATTACCTAT_GTTGACAACACTTTCCCGGGTGACGACACTGACGACTTTGGT	2	0.000416848
ACTATTTTTACTCATACTGCT_CTTGTTGCCAGTATTGGTTCTGGTGCTACTACCAAT_GCTGCTATCGGTCATCAGGCTAAAGCTAACGGTTACTATTTC	2	0.000416848
AATATTTCTACTCTGACTTAC_CTTGTTGCCGGTATTGCTCTGGGTACTATTACCAAT_GCTGTTGAAAACTCTTGGTACTTCGGTGTTTCTACCTTGAA	2	0.000416848
TATATTTCTCGTGGTGTTGGT_TTTGTTGCCAGTATTGGTATCGGTGGTAATACCAAT_GCTTACCTGGTTCTGGCTGAATACTATACT	2	0.000416848
TCTATTTTTGGTGTTGACCTG_TTTGTTGCCGGTATTAGTACTGGTGGTAATACCTAT_GTTGACGCTTACTACACTTCTACTTATGCT	2	0.000416848
ACTATTTCTCCGTACATCCGT_TTTGTTGCCGGTATTAATTTCGGTGCTACTACCAAT_GCTCAGTCTGACGGTCTGAACGACTGGCCGGTTACTTTTGAA	2	0.000416848
TCTATTTCTGACAAACGTTCT_TTTGTTGCCGCTATTACTGACGGTACTACTACCTAT_GTTACTTCTGGTACTACTACACTTATACT	2	0.000416848
ACTATTTTTACTCATACTTCT_CTTGTTGCCAGTATTACTGACGGTGCTAATACCAAT_GCTTACGACCGTTCTCCGGCTGTTTATGGT	2	0.000416848
ACTATTTTTACTTACCGTGAC_TTTGTTGCCAGTATTGGTTACGGTACTACTACCAAT_GTTCAGGGTATCGTTTACGGTCAGTTTAAC	2	0.000416848
TCTATTTCTGACAAACGTTGG_CTTGTTGCCGCTATTAATCGTGGTGCTACTACCAAT_GTTTTCTACTACTACCTGGGTTACCATACT	2	0.000416848
ACTATTTCTCCGTACATCCCG_TTTGTTGCCGCTATTGGTATCGGTAGTAGTACCAAT_GTTACTGACTCTTCTCCGCGTGCTCTGTACCATGGT	2	0.000416848
ACTATTTTTGACAACTACTAC_CTTGTTGCGGTATTAGTTACGGTACTAGTACCAAT_GTTGACGGTGACGTTCGTGGTCTGGAAGGTTTCCTTGGT	2	0.000416848
TCTATTTTTGGTGTTGACGAC_CTTGTTGCCACTATTAATTACGGTACTAGTACCAAT_GTTTACTCTTCTTTCGCTCTGTGGTTTTCT	2	0.000416848
TATATTTTTAACTACTCTGTT_TTTGTTGCCACTATTGCTGAAGGTAGTACTACCAAT_GTTGGTGACGTTTTCGTTACTGACGCTTTCTACTTCCATGAC	2	0.000416848
TATATTTCTACTCTGGACTAC_CTTGTTGCCGCTATTGATCATGGTGGTAATACCTAT_GCTGGTCTGGACTACTACGACGTTCGTCTGCGTTGGTTTATC	2	0.000416848
ACTATTTCTCCGTACATCGAC_CTTGTTGCCACTATTGGTCCGGGTACTAATACCTAT_GCTCGTTACTACGACAACTACCTGCTGACTGTTCTGCATCGT	2	0.000416848
TATATTTTTGCTACTACTGAC_CTTGTTGCCGGTATTAGTTACGGTGCTAGTACCTAT_GCTTACGACCTGAACTACTACCTGCTTGAA	2	0.000416848
ACTATTTTTTCTGACTACGTT_CTTGTTGCCACTATTGCTTTCCGGTGGTAATACCTAT_GCTCCGCGTCATTCTACTGGTCAGTTTCCG	2	0.000416848
ACTATTTCTCCGTACTGGAAC_CTTGTTGCCAGTATTAGTGTTGGTGGTAGTACCAAT_GTTCGTTTCTGG	2	0.000416848
ACTATTTCTCCGTACTGGACT_CTTGTTGCCAGTATTGATAAAGGTGCTACTACCTAT_GTTGGTGGTTCTCAGGTTGAATACGTTCATGGTTCTCATACT	2	0.000416848
ACTATTTCTCCGTCTCCGGCT_CTTGTTGCCACTATTGGTACTGGTACTAATACCAAT_GTTCCGCGTCCGGACTACCTGGACACTGTTGGTGGTCTTTCT	2	0.000416848
ACTATTTCTCCGTCTCCGTAC_CTTGTTGCCGGTATTAATTACGGTAGTATTACCAAT_GCTTACACTTGGTACTCTTACTTCCGGTACTGGTGACTTTTCT	2	0.000416848
TATATTTTTGCTACTTACATC_CTTGTTGCCGCTATTAATGGTGGTGCTACTACCAAT_GTTGGTAACGGTAACTACGTTATCTATGTT	2	0.000416848
TCTATTTTTGGTGTTTTCCGT_CTTGTTGCCAGTATTGGTGACGGTGGTAATACCAAT_GCTACTACTCAGTACGACAAACGTCTTACT	2	0.000416848
TATATTTTTACATCATCACT_CTTGTTGCCACTATTGCTCCGGGTACTATTACCAAT_GTTCGTTGGGTTGACGACGGTGTTTATTCTT	2	0.000416848
AATATTTCTGCTGGTTACGTT_TTTGTTGCCGGTATTACTCTGGGTGCTATTACCAAT_GTTCGTTCTCGTGCTTACTACCCGCATGAC	2	0.000416848
ACTATTTCTCCGTCTCCGTAC_CTTGTTGCCGGTATTACTGCTGGTACTACTACCAAT_GCTATCAAATGGTACACTCGTTCTTTTGGT	2	0.000416848
ACTATTTCTCCGTCTCCGTAC_CTTGTTGCCACTATTGGTTCTGGTGCTACTACCTAT_GCTTACGACTCTTACTCTCTGGGTCATAAC	2	0.000416848
TCTATTTTTGGTGTTTTCCAT_TTTGTTGCCAGTATTAGTGACGGTACTAGTACCAAT_GTTCAGCCGCGTACTCGTGGTCCGCATTAC	2	0.000416848
AATATTTCTGCTGGTTACGTT_TTTGTTGCCACTATTGGTCAGGGTGGTAATACCAAT_GTTGACTACCATTCTAAAACTTGGCCGCATAAATCTTTGAC	2	0.000416848
AATATTTCTGCTGGTTACTCT_TTTGTTGCCGCTATTACTAACGGTGCTAGTACCTAT_GCTCATAACGGTTACGCTCCGGACTATTCT	2	0.000416848
ACTATTTCTCCGTCTCCGGAC_TTTGTTGCCGGTATTAGTCAGGGTGCTATTACCTAT_GTTGACTACGTTTCTCCGGCTTCTTCTTACCCGGCTTATTAC	2	0.000416848
TCTATTTCTGAATACACTGTT_CTTGTTGCCGCTATTGCTGAAGGTACTATTACCTAT_GTTTACCCGCGTGACCCGCCGGGTCTGTACCCGCCGTATGCT	2	0.000416848
ACTATTTTTACTTACCTGGTT_CTTGTTGCCGCTATTGCTTCTGGTGCTACCAAT_GTTCATTACCCGTACTTCCCGGTTCATGTT	2	0.000416848
ACTATTTTTGACAAAGACTC_CTTGTTGCCACTATTGCTCCGGGTAGTATTACCAAT_GTTTTCGGTTACTACGTTACTTACTATGAC	2	0.000416848
ACTATTTTTGACAAAGCTGAC_CTTGTTGCCAGTATTGCTGTTGGTAGTATTACCAAT_GCTGGTTGGGGTTACGCTTCTTCTCATACT	2	0.000416848
AATATTTCTGCTGGTTACGTT_CTTGTTGCCGGTATTGCTGTTGGTAGTACTACCTAT_GTTCAGACTTACGAACGTCCGAACTTCTCTCCGCGTCATACT	2	0.000416848
TCTATTTTTGGTGTTTTCCGT_TTTGTTGCCAGTATTGATTACGGTAGTATTACCAAT_GTTCGTAACAAACCGTACTACCTGTACTGGTACGCTTATAAC	2	0.000416848
ACTATTTTTGACAAAGCTAAC_TTTGTTGCCGCTATTGGTCGTGGTACTATTACCAAT_GTTCGTGTTTACGTTACTCTGGGTCTTCGT	2	0.000416848
ACTATTTCTCCGTCTCCGGGT_TTTGTTGCCGCTATTACTGTTGGTGCTACTACCAAT_GTTTACCCGTACGACCTGACTCTGTACGACTACCCGCATTAC	2	0.000416848
ACTATTTCTCCGTCTCCGGGT_TTTGTTGCCGCTATTAATGCTGGTACTATTACCAAT_GCTGGTTCTCTGCCGTACCTGAACCAGTACGACGACTATTCT	2	0.000416848
ACTATTTCTCCGTCTCCGGGT_TTTGTTGCCGCTATTAATCGTGGTGGTATTACCAAT_GCTCGTGCTCTGGTTAACTACGCTGACACTTTTTAC	2	0.000416848
ACTATTTCTCCGTCTCCGGGT_TTTGTTGCCAGTATTAATAAAGGTGGTAGTACCAAT_GCTCATGGTTACGACATCGGTCGTTCTACTCTGACTATCTG	2	0.000416848
TCTATTTCTGAATACACTGCT_CTTGTTGCCAGTATTAATCCGGGTAGTACTACCTAT_GTTATCCAGTCTGACTACTACGGTATCCTGGGTTATTCT	2	0.000416848
TCTATTTCTGAATACACTGAC_CTTGTTGCCACTATTGATAACGGTGCTATTACCAAT_GCTTTCACTGGTGGTATCTACTACTATTAC	2	0.000416848
TCTATTTCTGAATACACTGCT_CTTGTTGCCGGTATTGGTATCGGTGGTAATACCAAT_GTTTACCCGGTTGGTGAAGCTTACTTTCAG	2	0.000416848
ACTATTTTTGACAAAGACTGG_CTTGTTGCCAGTATTGCTGACGGTGGTAGTACCAAT_GCTCGTTACGTTGTTATCGGTAACTACACTCGTATCCATCTG	2	0.000416848
ACTATTTCTCCGTCTCCGTAC_CTTGTTCCAGTATTGATGGTGGTAGTACTACCTAT_GCTGACGCTGACCAGGAAGTTCGTTACCGTGCTTACTTTGGT	2	0.000416848
AATATTTCTGCTGGTTACTAC_CTTGTTGCCACTATTAATATCGGTACTACTACCAAT_GTTGAAGTTGAATGGCATCGTAACCATGCT	2	0.000416848
TCTATTTCTGAATACACTCTG_TTTGTTGCCACTATTGGTTTCGGTAGTAATACCAAT_GCTCCGTTCACTGTTTACTCTAACTTTTTC	2	0.000416848
TCTATTTCTGAATACACTCTG_TTTGTTGCCGCTATTACTTCTGGTGGTAATACCAAT_GTTGACCTGACTGCTAAACATTCTACTGTTGACTGGGTTTATGCT	2	0.000416848
ACTATTTTTACTCAGACTGAC_TTTGTTGCCGCTATTGCTTACGGTGGTATTACCTAT_GCTGACCTGTACCTGCTTAAC	2	0.000416848
AATATTTCTACTCTGGACGTT_TTTGTTGCCAGTATTAGTTGGGGTGGTACTACCAAT_GCTTACACTCGTTACTGGGACGTTTTTGGT	2	0.000416848
ACTATTTTTTCTGCTGCTTAC_TTTGTTGCCACTATTGCTTACGGTGGTACTACCAAT_GTTTACGGTTACGTTTACCCGTTCCATGCT	2	0.000416848
TCTATTTCTGAATACACTTAC_TTTGTTGCCAGTATTAGTGTTGGTGCTAATACCTAT_GCTTACGCTATCCGTGACGTTGTTCATAAC	2	0.000416848
TATATTTCTACTACATGACGTT_CTTGTTGCCACTATTGATCCGGGTAGTACTACCTAT_GTTGAACGTTCTTACGACCGTGGTCATCTG	2	0.000416848
ACTATTTTTGACAAAGCTCAG_CTTGTTGCCACTATTGCTGTTGGTGCTAATACCAAT_GTTACTGACACTTACGTTGGTAAATTTCAG	2	0.000416848
TCTATTTTTGGTGTTTGGTCT_CTTGTTGCCGGTATTACTGTTGGTAGTAATACCAAT_GTTGGTCTGGACTACTGACTACTATCTG	2	0.000416848
TATATTTTTGCTACTTACACT_TTTGTTGCCGGTATTACTAAAGGTGGTAATACCAAAT_GTTTGGGTTCGTTACTACCGTGACCGTCTGTGGGACTATTAC	2	0.000416848
ACTATTTCTCCGTCTCCGGAC_TTTGTTGCCAGTATTGCTCCGGGTAGTACTACCAAT_GTTCAGCTGTACGGTTCTTACTCTCATCCG	2	0.000416848
ACTATTTTTTCTGCTGCTTAC_CTTGTTGCCGCTATTAGTCCGGGTGCTATTACCAAT_GCTGACACTGTTTTCTACATCTACCATCGT	2	0.000416848
TCTATTTTTGGTGTTTGGTAC_TTTGTTGCCGGTATTGCTGACGGTGGTATTACCAAT_GTTAACTACCCGCATGTTACTTTCGACGTTGACGACTATTCT	2	0.000416848
AATATTTCTACTCTGGACGTT_CTTGTTGCCGGTATTGCTGACGGTGGTAGTACCAAT_GCTGCTACTGAATACTACAACCGTGGTGTTTTTTCT	2	0.000416848
ACTATTTTTACTTACCTGGTT_TTTGTTGCCACTATTGCTACTGGTACTATTACCTAT_GTTTCTGCTCGTAAAAACGCTCCGTATTCT	2	0.000416848
TCTATTTCTGAATACACTTAC_CTTGTTGCCGGTATTGGTATCGGTGCTAATACCTAT_GCTCTGGGTCTGGACCAGCAGCCGCATGGTACTACTCATCGT	2	0.000416848
ACTATTTTTGACAAAGCTCTG_TTTGTTGCCACTATTACTCTGGGTAGTACTACCTAT_GTTCCGTCTTACGGTGGTTGGCATGCTTCTCTGGTTTTTTCT	2	0.000416848
ACTATTTTTTCTGCTGCTTAC_CTTGTTGCCAGTATTGATTACGGTGGTAGTACCTAT_GCTGGTTCTGCTTACCATACTTACCATTAC	2	0.000416848
TCTATTTCTGAATACACTTAC_TTTGTTGCCACTATTACTTCTGGTGGTATTACCTAT_GCTTCTATCGACGACTACGACTACTGGAACCAGAACCATGGT	2	0.000416848
ACTATTTCTCCGTCTCCGCTG_CTTGTTGCCAGTATTGATTACGGTACTACTACCAAT_GTTAAAACTGGTCTGGCTAACTACCCGCCGGTTTACCTTTAC	2	0.000416848
ACTATTTTTGACAAAGACTCT_TTTGTTGCCACTATTAGTTGGGGTGCTACTACCTAT_TTTACCCGGTTACTTACTCTGGTCTTTTC	2	0.000416848
AATATTTCTGCTGGTTACTAC_CTTGTTGCCGCTATTGGTGGTGGTAGTAGTACCAAT_GTTCTGGGTGAAGGTCTGTGGTACTTTTCT	2	0.000416848
TCTATTTCTGAATACACTTAC_TTTGTTGCCGCTATTAGTCGTGGTACTACTACCTAT_GTTCCGGACACTTACGACGGTACTTATGAC	2	0.000416848
ACTATTTTTGACAAAGCTATC_TTTGTTGCCGGTATTAGTGGTGGTGGTAGTACCAAT_GTTACTTACGTTCTGTACGACGCTGGTGACGACAAATATGAC	2	0.000416848
TCTATTTCTGAATACACTGTT_CTTGTTGCCGGTATTGCTGCTGGTACTAGTACCAAT_GCTACTATCGCTCTGTCTTCTTCTCATTGG	2	0.000416848
TATATTTTTACACTTGGTAC_CTTGTTGCCACTATTAGTGTTGGTAGTATTACCTAT_GCTCCGAACGTTGACTGGAAAATCGCTTACTACTACCATGAC	2	0.000416848
ACTATTTCTCCGTCTCCGACT_TTTGTTGCCAGTACTAATACCAAT_GTTTTCTCTCATACTCGTGACGACTCTTCTACTCTGCTTCAT	2	0.000416848
ACTATTTCTCCGTCTCCGACT_CTTGTTGCCAGTATTGGTATCGGTACTAATACCAAT_GTTGGTGGTTACACTGAAGGTGACGTTCGTTACGCTCATGAC	2	0.000416848
ACTATTTTTTCTGCTGCTGTT_TTTGTTGCCGCTATTAGTAACGGTGGTACTACCAAT_GCTGACAACACTCCGTACCCGATCTATCCG	2	0.000416848
AATATTTCTGCTGGTTACTAC_TTTGTTGCCACTATTAGTGACGGTACTACTACCTAT_GCTTACGTTAAAATCTACGTTGACGTTTCTTCTTTCTATGAC	2	0.000416848
TATATTTTTGCTACTTACACT_CTTGTTGCCGGTATTGGTGACGGTAGTAGTACCAAT_GTTACTATCGACGTTACTGACTACGCTTACGCTAACCATACT	2	0.000416848
ACTATTTCTCCGTCTCCGGAC_CTTGTTGCCAGTATTACTATCGGTGGTAATACCTAT_GTTCCGGGTACCTGAATACTACGAAGAAAACCAGTTCTATTAC	2	0.000416848
ACTATTTTTACTCAGACTTAC_CTTGTTGCCAGTATTACTGAAGGTGCTATTACCTAT_GCTCCGTCTTACTCTAAATCTCCGTTTCGT	2	0.000416848
ACTATTTCTCCGTCTCCGAAC_TTTGTTGCCAGTATTGATATCGGTGCTAGTACCTAT_GCTTACTCTTACACTTACATCCGTTACTCTCCGCGTCATGAC	2	0.000416848
TCTATTTCTGAATACACTTCT_TTTGTTGCCACTATTAATCGTGGTAGTATTACCTAT_GTTTACGACGACGCTCCGGGTTGGGCTGACGCTCAGCATCCG	2	0.000416848
ACTATTTCTCCGTCTCCGCAG_CTTGTTGCCAGTATTGCTCGTGGTGGTAGTACCAAT_GTTGGTTACCGTGACCAGGACACTTCTGGTGTTTCTCATACT	2	0.000416848
TATATTTTTGCTACTTACACT_TTTGTTGCCGCTATTAATTCGGTAGTATTACCAAT_GCTTACATCGACCGTGGTGACGGTTCTGTTTTCTTTGAC	2	0.000416848
TATATTTTTGCTACTTACACT_TTTGTTGCCGCTATTACTGGTGGTGGTAATACCAAT_GTTCGTAAACCGACTAACGTTGGTTACGACTCTAACTTTTAC	2	0.000416848
TCTATTTTTGGTGTTTGGTAC_TTTGTTGCCAGTATTGCTTACGGTGGTAGTACCAAT_GCTTTCGTTGTTGACCAGATCGAACATGGT	2	0.000416848
ACTATTTCTCCGTCTCCGACT_CTTGTTGCCACTATTACTCTGGGTGGTAGTACCAAT_GCTACTAAATCTGGTGTTATCTCTAAAGACGACACTTCTGACTATTCT	2	0.000416848
ACTATTTTTACTCAGACTTGG_TTTGTTGCCAGTATTGATCCGGGTAGTATTACCAAT_GCTTACCATTACTACCAGGAAAACTACCCGTACACTTATGTT	2	0.000416848
ACTATTTCTCCGTCTCCGGGT_TTTGTTGCCGGTATTACTGTTGGTAGTAGTACCAAT_GTTTCTAAATACCATATCAAAGGTTATGAC	2	0.000416848
TCTATTTTTGGTGTTTGGTTC_CTTGTTGCCAGTATTGGTCCGGGTGGTAATACCAAT_GTTATCCCGATCCCGCTGCTGGGTTACGACGGTGGTCTTTAC	2	0.000416848
ACTATTTCTCCGTCTCATGAC_TTTGTTGCCGCTATTAATTACGGTGCTACTACCAAT_GCTGACGACTACCTGACTGACTACTCTTCTTCTCCGTATTCT	2	0.000416848
TCTATTTCTGAATACATCACT_CTTGTTGCCGCTATTAGTGTTGGTAGTAGTACCTAT_GCTTTCACTTGGGACTACCAGTACCTTTGG	2	0.000416848
ACTATTTTTTCTGCTGCTGGT_TTTGTTGCCGGTATTACTTACCCTAT_GTTTACTCTCTGACCGTATCGCTCCGATCGGTCTGTATACT	2	0.000416848
AATATTTCTGCTGGTTACTAC_TTTGTTGCCGCTATTGCTTACGGTGGTAATACCAAT_GTTTGGGGTGACCAGTACTCTCAGCATGGT	2	0.000416848
ACTATTTCTCCGTCTCAGTCT_CTTGTTGCCACTATTACTTGGGGTGGTAATACCTAT_GTTGGTAACGAAGCTGTTAACGGTTATGCT	2	0.000416848
TATATTTTTACACTTACAAC_CTTGTTGCCAGTATTAGTGACGGTACTAATACCAAT_GTTTACGACTCTAACCATACTTACCGTTACTACTACCTTGAC	2	0.000416848
ACTATTTCTCCGTCTCATGGT_CTTGTTGCCGCTATTAGTGACGGTAGTAATACCAAT_GCGTACTTACGACATCTATCGT	2	0.000416848
TCTATTTTTGGTGTTTGGGGT_TTTGTTGCCGGTATTGGTTTCGGTGGTAGTACCAAT_GTTTCTTCTTGGCCGCTGGACGGTTCTTCTCGTCCGTATGAC	2	0.000416848
ACTATTTTTACTCAGACTTCT_TTTGTTGCCGGTATTGATCATGGTACTAGTACCAAT_GTTTACGCTTACCGTTACCATAACTATCTG	2	0.000416848
AATATTTCTAACTCTCGTGAC_TTTGTTGCCGCTATTAATTACGGTAGTACTACCAAT_GCTTACGACCCGTCTTACGACCCGTATCGT	2	0.000416848
ACTATTTTTGACAAAGGTATC_TTTGTTGCCGCTATTGCTGAAGGTGGTACTACCAAT_GTTTCTCATGGTGCTGTTCAGGACTTTCCG	2	0.000416848
ACTATTTTTGACAAAGGTCAG_CTTGTTGCCACTATTGATGACGGTAGTAGTACCTAT_GCTGTTTACCAGCTGTACTCACTTCTGTTCCGGACCATGAC	2	0.000416848
ACTATTTCTCCGTCTCAGGAC_CTTGTTGCCGGTATTAATTACGGTACTATTACCTAT_GTTTACACTCCGATCGACCTGACTGCTTACTACACTTATTAC	2	0.000416848
TCTATTTTTGGTGTTTGGGAC_TTTGTTGCCGCTATTGGTTACGGTAGTAATACCAAT_GCTTGGTACATCTACGAATACGGTGACTACCTGTCTCATGAC	2	0.000416848
ACTATTTTTGACAAAGGTACT_CTTGTTGCCGCTATTGCTGACGGTGGTAGTACCTAT_GCTGACCAGGGTGGTGACCCGGTTGGTCCGGACCCGCTTGAC	2	0.000416848
ACTATTTCTCCGTCTCAGGAC_CTTGTTGCCGCTATTAGTCCGGGTGGTAATACCTAT_GCTGGTTACGCTTACTACGACCTGACTCAGTACGAACATTC	2	0.000416848
ACTATTTTTGACAAAGCTGGT_TTTGTTGCCGCTATTGGTTACGGTGCTAATACCAAT_GCTGGTTACGACAACCTGTTCCAGCGTCTGGCTCAGCATCCG	2	0.000416848
TCTATTTTTGGTGTTTGGTAC_CTTGTTGCCAGTATTAATGACGGTGCTATTACCAAT_GTTTACGACCGTTACGTTGGTCGTCATTAC	2	0.000416848
ACTATTTCTCCGTCTCAGTCT_TTTGTTGCCAGTATTACTACTGGTGGTATTACCAAT_GTTTTCCATTACGTTTCTGAAACTCCGGACACTTTCGCTCTTCCG	2	0.000416848
ACTATTTCTCCGTCTCAGTCT_CTTGTTGCCAGTATTGATGACGGTACTACTACCAAT_GTTCTGCTGTGGCTGGGTAACACTCAGTCTCATGACTATCGT	2	0.000416848
ACTATTTCTCCGTCTCATCCG_TTTGTTGCCGCTATTGCTTACGGTGCTAGTACCAAT_GTTTACTACCTGAACTACTCTCAGTACTACGGTTCTTTTGAA	2	0.000416848
ACTATTTTTGACAAAGCTTAC_TTTGTTGCCGGTATTACTACTGGTGGTAATACCAAT_GTTCAGGGTCAGCTGGACCTGTTCCTTGTT	2	0.000416848
TCTATTTCTGAATACATCACT_TTTGTTGCCAGTATTACTGCTGGTAGTACTACCTAT_GTTCCGTACGACCTGGGTCAAGTACGCTGACGAATTTTCT	2	0.000416848
ACTATTTCTCCGTCTCATGAA_CTTGTTGCCGGTATTACTGGTGGTGCTAATACCAAT_GTTGACGGTCAGGGTCTGGGTTACCTTATC	2	0.000416848
TATATTTTTGACGCTGTTACT_CTTGTTGCCGGTATTGATAACGGTGGTAATACCAAT_GTTCGTCGTGTTGTTCCGCCGGTTCTTGAC	2	0.000416848
ACTATTTTTACTTACCTGGTT_CTTGGTTGCCGGTATTGGTTGGGGTGCTACTACCTAT_GCTTACATCCAGTGGGGTTACCAGTATTGG	2	0.000416848
TATATTTTTACACTTCTAAC_CTTGTTGCCAGTATTGCTGTTGGTGGTACTACCAAAT_GCTACTTTCGAAGCTGTTTACCCGTTTACT	2	0.000416848
TATATTTTTACACTTAC_TTTGTTGCCGGTATTACTCGTGGTGGTAATACCAAT_GTTCCGAAAACTTACTCTCTGGACTATCTG	2	0.000416848
ACTATTTTTACTCAGACTTAC_CTTGTTGCCGCTATTGCTCGTGGTGGTACTACCAAT_GTTCCGTGGTCTGCTGACCCGCGTCTTTCT	2	0.000416848
TATATTTTTACACTTACTAC_CTTGTTGCCGGTATTACTCTGGGTGCTACTACCTAT_GCTGTTAACGACGACTACGTTTACTATGAC	2	0.000416848
ACTATTTCTCCGTCTCATGTT_TTTGTTGCCGCTATTGATTGGGGTACTAGTACCAAT_GTTTACACTACTTACCTGTACTACTATTCT	2	0.000416848
TCTATTTCTGAATACACTTTC_CTTGTTGCCGCTATTAGTGACGGTACTATTACCAAT_GCTGACGACCAGTTCGAATACGAATATGCT	2	0.000416848
ACTATTTCTCCGTCTCATTCT_CTTGTTGCCGGTATTACTTACGGTGCTAGTACCAAT_GCTTGGGTTCCGTTCGTTATCGACGGTCCGAACCCGTATGAC	2	0.000416848
TCTATTTCTGAATACACTGAC_TTTGTTGCCGGTATTAATACTGGTGGTACTACCAAT_GTTTTCCAGCATAACGAAACTCCGGTTCTGGACTACCATTGG	2	0.000416848
AATATTTCTGCTGGTTACTCT_TTTGTTGCCACTATTAGTGCTGGTGCTAATACCAAT_GCTATCTGGGTTTACGCTACTTACACTTACGGTCCGCATGAC	2	0.000416848
ACTATTTTTACTCAGACTTC_CTTGTTGCCACTATTAATACTGGTAGTAGTACCAAT_GTTTACATCGGTGTTTCTGGTTACCATGTTGCT	2	0.000416848
TATATTTTTGCTACTGTTTTC_CTTGTTGCCAGTATTGATCGTGGTAGTAATACCAAT_GTTCCGGACAAATGGTTCCTGGTTCATGCT	2	0.000416848
TCTATTTCTGAATACATCGCT_CTTGTTGCCAGTATTAGTATCGGTGGTACTACCAAT_GCTGTTTGGTCTGTTGGTGGTGGTCATGTT	2	0.000416848
TCTATTTCTGAATACATCGCT_CTTGTTGCCGGTATTAATTACGGTACTAGTACCAAT_GCTCTGGACTACGGTTACCGTCAGCATTAC	2	0.000416848
ACTATTTCTCCGTCTCAGGTT_TTTGTTGCCGGTATTGGTTCGGTGCTATTACCTAT_GCTTACTACTCTGTTACTCATGACCTTGCT	2	0.000416848
ACTATTTTTACTCAGACTTCT_CTTGTTGCCAGTATTGCTTACGGTGGTAGTACCTAT_GTTTACGTTTTCGACTACCCGACTTTTTCT	2	0.000416848
AATATTTCTGCTGGTTACTCT_CTTGTTGCCGCTATTAATCGTGGTGCTAATACCAAT_GTTTCTTGGTTCGACATCCCGGTTTTTGAC	2	0.000416848
ACTATTTTTTCTGCTGCTGGT_CTTGTTGCCAGTATTAGTGGTGGTGCTATTACCAAT_GTTCTGACTTCTGTTGTTACTATCTTTGGT	2	0.000416848
TATATTTCTACTACATCACT_CTTGTTGCCGGTATTGCTGCTGGTGGTAATACCAAT_GCTCCGTACGTTCCGCTGCCGCTGATCGTTCGTTTCTATGTT	2	0.000416848
TCTATTTCTGAATACACTTCT_TTTGTTGCCACTATTGGTGCTGGTAGTACTACCAAT_GCTTCTGACCTGCGTGACCGTGTTCATTCT	2	0.000416848
ACTATTTTTTCTGCTGCTGTT_TTTGTTGCCAGTATTAGTGTTGGTGGTACTACCAAT_GCTGACGACCTGCCGGAATACGACATCTTCACTTCTCTTGCT	2	0.000416848
ACTATTTCTCCGTCTCCGGTT_CTTGTTGCCGGTATTGATCCGGGTGGTAGTACCAAT_GCTGGTCGTTCTGTTTACCGTCGTCATGGT	2	0.000416848
ACTATTTTTGACAAAGACTTC_CTTGTTGCCGGTATTGGTATCGGTGCTAATACCAAT_GTTGACCTGTCTGTTACTCTGTACCATTAC	2	0.000416848
TATATTTTTACATCAAC_CTTGTTGCCACTATTAATCTGGGTGGTAATACCAAT_GCTTACCCGGACCCGCCGACTTCTCATTCT	2	0.000416848
TCTATTTTTGGTGTTTTCAAA_TTTGTTGCCGGTATTGATTCTGGTGCTAATACCTAT_GCTGACATCTACGACTGGTACGGTTTTCCG	2	0.000416848
ACTATTTTTACTCAGACTTAC_CTTGTTGCCAGTATTGCTTCTGGTGGTAATACCAAT_GCTGCTTCTGTTGTTTACTCTGACTACTGGTACGCTTATTGG	2	0.000416848
AATATTTCTGCTGGTTACTCT_TTTGTTGCCACTATTGATTCGGTAGTAGTACCAAT_GTTCCGTACTCTACTTACCGTTCTCTTGTT	2	0.000416848
ACTATTTTTTCTGCTGCTGGT_TTTGTTGCCAGTATTAGTATCGGTACTAGTACCTAT_GCTCCGCTGCCGATCTCTGACGGTTACGGTCGTGCTCATGTT	2	0.000416848
ACTATTTCTCCGTCTCAGTAC_CTTGTTGCCGCTATTACTGCTGGTGCTACTACCAAT_GTTACTCAGTCTACTACTGGTTACTCTACTGACCGTCTTGCT	2	0.000416848
AATATTTCTACTCTGGACGCT_CTTGTTGCCGGTATTACTTACGGTGGTAGTACCTAT_GTGGTATCGAATACCTGCCGGACTTTAAC	2	0.000416848
ACTATTTCTCCGTCTCAGCTG_TTGTTGCCGGTATTAGTGGTGGTAGTACTACCAAT_GTTCCGGTTTGGTACGTTTACTACCATTAC	2	0.000416848
AATATTTCTGCTGGTTACTCT_TTTGTTGCCAGTATTGATCGTGGTGCTATTACCAAT_GCTTACACTGACTACTTACGACCCGGTTTCGACCATTTC	2	0.000416848
TCTATTTTTGGTGTTTGGATC_CTTGTTGCCGGTATTAATTACGGTACTACTACCAAT_GCTCTGGGTACTCCGTCTACTGACACTGTTAACGACCATCAG	2	0.000416848
ACTATTTTTACTCAGACTTCT_TTTGTTGCCGGTATTAATGACGGTGGTATTACCAAT_GTTGGTGGTCCGCGTGGTCATGCTTATCAG	2	0.000416848
TCTATTTTTTGGGGTTGGGAA_TTTGTTGCCAGTATTAGTGCTGGTGGTAGTACCTAT_GTTTACAAAGGTGACGGTTACCATTGGGTTTTCGCTTTTTTC	2	0.000416848
TCTATTTTTGGTGTTTGGTAC_CTTGTTGCCGCTATTGGTTGGGGTGGTACTACCTAT_GTTTACGACCTGTACTACGACGTTCAGTCTGGTTACCATGAC	2	0.000416848
TATATTTCTACTCTGGACGGT_TTTGTTGCCGCTATTGGTGTTGGTACTAGTACCTAT_GTTGACCTGTACGCTCCGTCGACTCTTACCCGTACTTTGAA	2	0.000416848
ACTATTTCTCCGTCTCAGTAC_TTTGTTGCCGCTATTAGTTCTGGTGGTAATACCTAT_GTTTACGCTCGTGACTACGACGGTGACTGGGACTTCCTTCGT	2	0.000416848
TATATTTTTGCTACTGTTTTC_TTTGTTGCCACTATTGATACTGGTGGTAATACCTAT_GCTGCTGACTTCTGGGGTTCTGTTGACTACACTAACTATTAC	2	0.000416848
TCTATTTCTGAATACATCCGT_TTTGTTGCCAGTATTGGTCAGGGTGCTAGTACCAAT_GCTTGGCCGTACCTGCTGTCTACTCCGTCTATCGGTCATTCT	2	0.000416848
ACTATTTTTTCTGCTGCTGGT_TTTGTTGCCGCTATTGATGGTGGTAGTATTACCAAT_GTTTGGTGGGGTCCGTCTGGTGACCAGGAACATTAC	2	0.000416848
TCTATTTCTGAATACATCCTGG_CTTGTTGCCACTATTAATACTGGTGGTAATACCAAT_GTTGCTAACGACCATACTGACGGTAAATCTCAGGTTCATCCG	2	0.000416848
AATATTTCTGCTGGTTACTAC_TTTGTTGCCGGTATTGCTCGTGGTACTACTACCAAT_GCTTACAACTGGGCTGTTTACAACCCGGGTACTTGGTTTCGT	2	0.000416848
ACTATTTCTCCGTCTCAGGTT_CTTGTTGCCAGTATTGCTACTGGTGCTACTACCAAT_GTTGGTGTTCTGGGTATCTACTTCTATCAT	2	0.000416848
AATATTTCTGCTGGTTACTAC_TTTGTTGCCGGTATTAGTGAAGGTGCTATTACCAAT_GCTCAGTACTACCGTGCTTACGGTTATGAC	2	0.000416848
TATATTTATCTGGTACTAC_TTTGTTGCCACTATTAGTTCTGGTACTAGTACCAAT_GTTAAAGCTCTGGACCGTCCGGACGCTTACCAGCGTCATAAC	2	0.000416848
ACTATTTCTCCGTCTACTTAC_TTTGTTGCCGCTATTACTGCTGGTGGTATTACCTAT_GTTTACCGTGGTACTGTTACTTACGACGACGACCCGTTTTAC	2	0.000416848
ACTATTTCTCCGTCTATCTCT_CTTGTTGCCGCTATTAATTACGGTACTAATACCAAT_GTTCGTAAACTGCTGAACTACGACCATGCT	2	0.000416848
TCTATTTTTGGTGTTTCTTTC_CTTGTTGCCACTATTACTGACGGTGGTATTACCTAT_GCTTCTAAACTGTACGGTCCGGACTTTCCG	2	0.000416848
ACTATTTCTCCGTCTATCTCT_TTTGTTGCCGCTATTGGTCGTGGTGCTAGTACCAAT_GTTTACGAAGGTAACTACGGTGACCTTCTG	2	0.000416848
TCTATTTCTGAATACCAGGTT_CTTGTTGCCGCTATTGATTACGGTGGTATTACCAAT_GTTCTGTCTTACGAAGACCCGATCCTTGAC	2	0.000416848
AATATTTCTGCTGGTTACTC_CTTGTTGCCGGTATTAATGCTGGTAGTATTACCAAT_GTTGCTTGGCCGGGTGCTTACCGTTTTCCG	2	0.000416848
TCTATTTTTGGTGTTTGGAAC_TTTGTTGCCAGTATTGGTCATGGTGCTATTACCAAT_GTTGACTACTACGGTCCGTCTCGTCATACT	2	0.000416848
ACTATTTTTGACAAAGGTGCT_CTTGTTGCCAGTATTGCTGAAGGTACTAGTACCAAT_GCTCGTCTGTACTCTTCTGCTGCTCTTTAC	2	0.000416848
ACTATTTCTCCGTCTCAGATC_TTTGTTGCCACTATTGGTGCTGGTGGTACTACCTAT_GTTCTGGACGCTTGGGGTGACCGTCATCCG	2	0.000416848
ACTATTTTTACTTACCTGGGT_CTTGTTGCCAGTATTGGTGTTGGTACTATTACCTAT_GTTGACGGTGACGACACTTACGACGGTGAAGCTACTCTT	2	0.000416848
ACTATTTCTCCGTCTCAGACT_TTTGTTGCCACTATTGCTGACGGTACTACTACCAAT_GTTGTTTCTTACGCTAGTCCGCCGCTTCGT	2	0.000416848
ACTATTTCTCCGTCTCAGACT_TTTGTTCCAGTATTGCTGGTGGTGGTAGTACCAAT_GTTAACTACTACTACGTTTACTTCTGGTACCAGTGGTATGCT	2	0.000416848
ACTATTTCTCCGTCTATCGGT_TTTGTTGCCGCTATTGCTCGTGGTGCTAATACCAAT_GCTTACTCTTCTTACGACTACCAGGACCAGGTTTGGTATTTC	2	0.000416848
TCTATTTCTGAATACCAGGAC_CTTGTTGCCGGTATTGGTTCTGGTGCTATTACCAAT_GCTGTTCTGTGGGAAGACCGTAACCTTGGT	2	0.000416848
ACTATTTCTCCGTCTCAGAAC_TTTGTTGCCAGTATTGGTCCGGGTACTATTACCTAT_GTTAACCTGCACCTGGCTATCGCTCGTGCTTACGTTTATGAC	2	0.000416848
AATATTTCTGCTGGTTACTC_CTTGTTGCCGGTATTAATTACGGTGCTAATACCTAT_GTTGACTCTGCTACTTACCTGTGGTACACTCATTACCATCGT	2	0.000416848
ACTATTTTTACTCAGATCATC_CTTGTTGCCGGTATTGGTTTCGGTAGTACTACCTAT_GCTCTGTACATCCGTTCTAACGTTTATCTG	2	0.000416848
TCTATTTTTGGTGTTTCTTC_TTTGTTGCCAGTATTACTTACGGTGGTAGTACCAAT_GTTGCTGGTATCTGGCCGGGTTGGTTTCTG	2	0.000416848
ACTATTTTTACTCAGATCGAC_CTTGTTGCCGGTATTGCTCGTGGTGGTAATACCAAT_GTTCGTCGTGCTTGGATCCCGCCGACTCGTGGTGTTTACCATCCG	2	0.000416848
TCTATTTCTGAATACCCGCAG_TTTGTTGCCGCTATTACTGGTGGTAGTACTACCTAT_GTTGGTCGTGACAACACTCTGGACTGGTACCCGCAGCATCAG	2	0.000416848
ACTATTTCTCCGTCTACTTTC_CTTGTTGCCGCTATTAATTACGGTGCTAGTACCAAT_GTTTGGTGGCCGCGTGGTGAATCTCATGTT	2	0.000416848
ACTATTTCTCCGTCTACTTTC_CTTGTTGCCGGTATTGATGGTGGTGCTATTACCAAT_GCTTACTACCGTTCTGACGACGACCTTTAC	2	0.000416848
ACTATTTTTACTTACCTGGGT_CTTGTTGCCACTATTGATTCGGTGCTAGTACCAAT_GTTCGTTCTCGTCCGCGTCGTGCTGTTGGTCATGGTTATTAC	2	0.000416848
ACTATTTCTCCGTCTATCTAC_TTTGTTGCCGCTATTGCTATCGGTGGTAATACCTAT_GTTCGTGCTGGTGACTACGTTGTTTTTTAC	2	0.000416848
TCTATTTTTGGTGTTTCTTGG_TTTGTTGCCGGTATTACTACTGGTGCTATTACCAAT_GCTTTCACTAACGTTACTCCGCGTGGTTACGAAGTTCTTGAC	2	0.000416848
TATATTTTTACACTGCTCAT_CTTGTTGCCACTATTACTTACGGTAGTAATACCAAT_GCTGCTACTGTTCCGTACCCGTCTCTTGGT	2	0.000416848
TCTATTTCTGAATACCAGTAC_CTTGTTGCCACTATTGATACTGGTAGTATTACCTAT_GTTCGTGGTGGTTACGACGCTAAATATGCT	2	0.000416848
TCTATTTCTGAATACCAGTAC_CTTGTTGCCAGTATTGGTGAAGGTGGTAGTACCAAT_GCTTACGAAGTTAAAGCTAAAGTTTATTAC	2	0.000416848
ACTATTTTTGACAAAGGTGAC_TTTGTTGCCGCTATTAGTAACGGTGCTAGTACCTAT_GTTTGGTCTGACGACACTGACGAATTTTCT	2	0.000416848
TCTATTTCTGAATACCAGTAC_TTTGTTGCCACTATTAGTCCGGGTACTACTACCTAT_GCTGGTGCTCCGAAATACGACACTCATTCT	2	0.000416848
TCTATTTCTGAATACCAGTAC_TTTGTTGCCGCTATTGCTGACGGTACTATTACCAAT_GCTGGTGGTGACGCTACTGCTCATGGT	2	0.000416848
ACTATTTCTCCGTCTATCTAC_CTTGTTGCCAGTATTGCTACTGGTACTATTACCTAT_GCTCGTGGTACTCATGGTCAGCTGTTAAC	2	0.000416848
AATATTTCTGCTGGTTACTGG_TTTGTTGCCAGTATTGCTTCTGGTGCTAGTACCAAT_GTTGCTGTTGGTGACAACTCTGTTTTTGTT	2	0.000416848
TATATTTCTACTTGGTACCGT_TTTGTTGCCAGTATTGGTCAGGGTAGTACTACCAAT_TCTTACCTGCGTATCGCTTATGAC	2	0.000416848
ACTATTTTTACTTACCTGGCT_CTTGTTGCCGGTATTACTCATGGTGGTATTACCTAT_GTTCCGCTGGACGACTCTTCTCGTCATGAC	2	0.000416848
TCTATTTTTGGTGTTTCT_TTTGTTGCCGCTATTGCTTTCGGTAGTAGTACCTAT_GCTCGTTTCCGTGTTTACTGGGGTTTTCTG	2	0.000416848
ACTATTTTTGACAAAGGTGAA_CTTGTTGCCGGTATTGGTAACGGTAGTATTACCAAT_GCTCATGAATACGACGGTTCTGGTCATGAC	2	0.000416848
AATATTTCTACTCTGGACGAC_CTTGTTGCCGCTATTGATCGTGGTAGTAGTACCTAT_GCTACTTACGACCACCAGGACAAATTTACT	2	0.000416848
TATATTTTTACACTCGTTGG_CTTGTTGCCGCTATTAATCCGGGTAGTATTACCAAT_GTTAAAGTTACTGACTACGGTCCGTGGGACCGTTCTGAATATAAA	2	0.000416848
TATATTTTTGCTACTGTTGTT_TTTGTTGCCGGTATTGATTACGGTGCTAATACCTAT_GTTCCGGGTGACCATGACGCTACTCATGCT	2	0.000416848
ACTATTTTTGACAAAGGTTAC_CTTGTTGCCACTATTGCTTTCGGTACTAATACCAAT_GTTTGGTACTTCAACTACGACTGGCATTCT	2	0.000416848
TCTATTTCTGAATACCATTAC_TTTGTTGCCGGTATTACTCGTGGTACTAGTACCAAT_GCTTTCCATAAAGCTTTCACTAAAAACGGTCTGACTGCTCATACT	2	0.000416848
AATATTTCTACTCTGGACGAC_CTTGTTGCCGGTATTAGTCCGGGTGCTACTACCTAT_GTTGAATACCCGGTTGGTTCTACTTTTAC	2	0.000416848
ACTATTTTTTCTGCTGCTGAC_TTTGTTGCCACTATTAGTTACGGTAGTATTACCTAT_GTTCAGGTTGCTTACCCGGGTGGTGACTATGAA	2	0.000416848
TATATTTTTGCTACTGTTTAC_CTTGTTGCCAGTATTGATCAGGGTGGTAGTACCAAT_GCTGAAGCTTACGACGGTGGTGTTTACTCTCGTCGTCATACT	2	0.000416848
TATATTTTTACACTGAC_CTTGTTGCCGCTATTGGTGCTGGTGGTAATACCTAT_GTTCCGTACTACGGTTACGCTGACAACTACGGTGTTTATACT	2	0.000416848
ACTATTTCTCCGTCTATCGCT_TTTGTTGCCGGTATTGCTCGTGGTACTAGTACCAAT_GCTTCGACACTATCTACTCTGACCAGCAGGACGGTCATGGT	2	0.000416848
TATATTTCTACTTGGTACCGT_CTTGTTGCCGCTATTGCTAAAGGTGGTATTACCTAT_GTTGAAGTTTCTTACGGTCAGAAAAAACAGTACCGTCATCTG	2	0.000416848
ACTATTTTTGACAAAGGTGC_TTTGTTGCCGCTATTAGTTACGGTGCTACTACCTAT_GTTGGTGGTCGTACTTACACTTGGTTTACT	2	0.000416848
TCTATTTCTGAATACCATCTG_TTTGTTGCCAGTATTGGTAACGGTGGTACTACCTAT_GTTGACGTTTGGCTGTTCGGTGGTTTTGAC	2	0.000416848
TATATTTTTACACTGACTCT_TTTGTTGCCGCTATTGCTTGGGGTGGTACTACCAAT_GCATGACC	2	0.000416848
TCTATTTCTGAATACCATACT_TTTGTTGCCGGTATTGATCAGGGTGCTACTACCAAT_GCTTTCCTGTACCAGGCTGTTACTGACGACCGTTGGTATGCT	2	0.000416848
TCTATTTCTGAATACCAGGCT_CTTGTTGCCGGTATTACTGAAGGTAGTACTACCTAT_GTTGGTATCTCTTCTTACGACGACCATCCG	2	0.000416848
TCTATTTCTGAATACCCGAAC_TGTGCTAGTACCTAT_GCTATCTACTTCGTTTCTCCGAACTTTGAC	2	0.000416848
TATATTTTTACACTGACGTT_TTTGTTGCCAGTATTGGTAAAGGTGCTAATACCTAT_GCTGCTCCGTCTTTCTACCGTGGTCATTCT	2	0.000416848
TATATTTTTACACTGGTCCG_TTTGTTGCCGCTATTACTGCTGGTACTAGTACCAAT_GTTTACGACTACGACCGTCCGGGTTATTAC	2	0.000416848
ACTATTTTTGACAAAGGTGAA_TTTGTTGCCGCTATTAGTTCTGGTGCTACTACCAAT_GTTGCTTACACTACTGGGCTTTCCATGGT	2	0.000416848
ACTATTTCTCCGTCTCAGAAC_TTTGTTGCCGGTATTAGTTACGGTGCTAATACCAAT_GTTCGTTCCTTACTCTTACTACCCGTTTCGT	2	0.000416848
AATATTTCTGCTGGTTACTCT_TTTGTTGCCGGTATTGATGGTGGTGCTAATACCTAT_GCTCGTTACATCCATGTT	2	0.000416848
ACTATTTCTCCGTCTATCGGT_CTTGTTGCCGGTATTGGTGTTGGTAGTAGTACCAAT_GTTGACTACGGTCATTACGACTACTACACTTACTGGCATTCT	2	0.000416848
TATATTTCTCGTGGTGAACGT_TTTGTTGCCGGTATTGGTCAGGGTACTACTACCAAT_GCTGCTTACCCGACTTACGACGACCATCTG	2	0.000416848
TATATTTTTACACTGACATC_CTTGTTGCCGCTATTACTGACGGTAGTACTACCAAT_GTTTCAAATACGACGCTCCGCAGCATGTT	2	0.000416848
ACTATTTCTCCGTCTATCATC_TTTGTTGCCGCTATTGATCCGGGTAGTAGTACCAAT_GTTCAGGAAAACTACCCGCTGCCGCATTAC	2	0.000416848
TATATTTCTCGTGGTGAACTG_TTTGTTGCCAGTATTAATTTCGGTACTACTACCAAT_GCTACTACCTGCAGGACTCTGCTCATAAA	2	0.000416848
ACTATTTCTCCGTCTATCACT_TTTGTTGCCACTATTGATGACGGTAGTACTACCAAT_GCTCTGTGGGACCCGGTTACTCAGCATCCG	2	0.000416848
ACTATTTCTCCGTCTATCACT_TTTGTTGCCACTATTACTGGTGGTGCTACTACCTAT_GTTTTCGACCGTGGTCGTACTATCTACCCGTCTCATTAC	2	0.000416848
ACTATTTTTGACAAAGGTTAC_CTTGTTGCCACTATTGGTACTGGTAGTAATACCAAT_GCTGGTCTGTCTTACGGTCGTGTTTACACTACTTCTCTTGCT	2	0.000416848
AATATTTCTGCTGGTTAC_TTTGTTGCCAGTATTGGTCTGGGTAGTAGTACCAAT_GCTGGTCCGTTCCAGCAGTTCACTTATGCT	2	0.000416848
ACTATTTCTCCGTCTATCAAC_TTTGTTGCCAGTATTGGTGGTGGTGCTATTACCAAT_GTTAACTGGACTCGTGAAGCTGTTTTGAC	2	0.000416848
TATATTTTTGCTACTGTTTAC_CTTGTTGCCAGTATTAATCTGGGTACTAGTACCAAT_GCTTACGGTTGGTTCTGGGTTTACCTTGAC	2	0.000416848
ACTATTTCTCCGTCTACTTAC_TTTGTTGCCGCTATTGATATCGGTGCTAATACCAAT_GTTTCTTCTGGTCCGACTGCTTCTTACGCTCAGTACCATTAC	2	0.000416848
ACTATTTCTCCGTCTACTGCT_TTTGTTGCCGGTATTGATATCGGTACTAGTACCAAT_GCTGTTGACTACTACCAGTCTGGTTATCCG	2	0.000416848
TCTATTTTTGGTGTTTCTTAC_CTTGTTGCCGCTATTACTCGTGGTGGTAGTACCTAT_GCTGCTGGTTACGTTGCTGGTATCTCTCTGTTCCTGCATCAG	2	0.000416848
ACTATTTTTGACAAAGGTTAC_TTTGTTGCCACTATTACTGTTGGTGGTACTACCTAT_GTTTTCGACATCGTTGGTTACAACCTTTTC	2	0.000416848
TATATTTTTACACTCGTTCT_TTTGTTGCCAGTATTAATTACGGTGGTAGTACCAAT_GCTCTGTACGAAGCTACTTTCTTACGTTCTGTACTACTTTGTT	2	0.000416848
TATATTTTTACACTCGTATC_TTTGTTGCCGGTATTAGTGACGGGTACTAGTACCAAT_GCTACTGACCTGTCTACTCTGCTGTCTTCTAACTCTTATGA	2	0.000416848
TATATTTTTACACTCGTACT_TTTGTTGCCACTATTGATGTTGGTAGTAGTACCTAT_GCTTCTACTGACCGTCCGACTGACTATACT	2	0.000416848
TATATTTTTGCTACTGTTGGT_TTTGTTGCCGGTATTACTTCTGGTGGTAATACCAAT_GCTCTGGCTCTGTACTACATCAACCTTATC	2	0.000416848
ACTATTTTTACTTACCTGGCT_TTTGTTGCCGGTATTGATACTGGTGCTATTACCTAT_GTTGTTGGTTTCCCGTTACTACGACATTAC	2	0.000416848
ACTATTTTTACTCAGATCTAC_TTTGGTTGCCGGTATTGCTTCGGTACTAATACCTAT_GTTGCTTGGTACCGTGTTCCGTACGGTGACGCTGACCTTGAC	2	0.000416848
TCTATTTTTGGTGTTTCTTAC_TTTGTTGCCGCTATTGCTGAAGGTGGTAATACCTAT_GTTTACTACCTGTACTGGTGGTGACTCTACTCTGCATGAC	2	0.000416848
ACTATTTTTACTCAGATCTC_TTTGTTGCCAGTATTGATTACGGTAGTAGTACCTAT_GCTGCTGGTGTTAACGCTTACGTTGAAACTTACGGTCTTGAC	2	0.000416848
ACTATTTTTACTTACCTGGCT_TTTGTTGCCGCTATTAATTGGGGTGGTAATACCTAT_GCTATCATCAACCTGAAACGTGAAGCTCTGCTAATCCATTAC	2	0.000416848
ACTATTTCTCCGTCTACTTCT_CTTGTTGCCGCTATTGCTTCTGGTGCTAGTACCAAT_GCTCGTTACACTTGGCCGTACCTGTCTTACTCTGTTCATGGT	2	0.000416848
ACTATTTCTCCGTCTACTTCT_CTTGTTGCCACTATTAGTGTTGGTACTACTACCAAT_GTTTGGCCGTACACTTTCTACAAATACTACAACAACTTTGCT	2	0.000416848
TCTATTTCTGAATACCCGGAC_TTTGTTGCCGCTATTGCTTACGGTGCTAATACCAAT_GCTATCACTGCTTTCCCGTGGGTTCATTAC	2	0.000416848
ACTATTTCTCCGTCTACTTAC_TTTGTTGCTTACTATCGGTGCTAATACCTAT_GCTCTGCTGTCTGCTGGTGACACTTACATCTACGCTCTTGAC	2	0.000416848
TATATTTTTACACTCCGGAC_TTTGTTGCCAGTATTAATCATGGTACTAGTACCTAT_GTTGAATACGGTTACAACTCTGACTACACTGACGGTCTTGAC	2	0.000416848
ACTATTTCTCCGTCTACTTAC_TTTGTTGCCGGTATTAATGCTGGTGGTAGTACCAAT_GCTCATATCTACCAGGCTCCGGACCAGGACACTGGTTATAAC	2	0.000416848
ACTATTTCTCCGTCTACTTAC_TTTGTTGCCGGTATTGCTGTTGGGTACTAGTACCTAT_GTTGACACTCTGCTGCGTGAAATCGCTGGTACTCGTTATAAC	2	0.000416848
TCTATTTCTGAATACCCGTAC_CTTGTTGCCGGTATTGAGGTGGTGCTATTACCTAT_GCTCAGGGTCTGGCTTCTACTCGTTATCAG	2	0.000416848
ACTATTTTTACTCAGCAAG_TTTGTTGCCGGTATTACTGACGGTGGTATTACCAAT_GTTTGGCGTTACCGTTTCGACACTTATGGT	2	0.000416848
ACTATTTCTCCGTCTACTTAC_TTTGTTGCCAGTATTGCTGTTGGTGGTAATACCAAT_GCTCCGGGTAAATACGCTTCTTGGCTTGAC	2	0.000416848
AATATTTCTGCTGGTTCTAAC_TTTGTTGCCGCTATTAGTGACGGTAGTAATACCTAT_GCTTCTGACTTCTTCGCTGGTGTTCATGTT	2	0.000416848
TATATTTTTGCTACTGTTGGT_TTTGTTGCCGCTATTAATTTCGGTACTACTACCTAT_GTTGAAGTTTCTGGTGACTACATCCTTTCT	2	0.000416848
ACTATTTTTACTTACCTGGCT_TTTGTTGCCAGTATTGGTTCTGGTGGTACTACCTAT_GCTTACTACATCTACTACCGTGTTAAAGAACGTTACTATGAC	2	0.000416848
TATATTTCTCGTGGTGAAGAC_TTTGTTGCCAGTATTGATGTTGGTGCTAATACCTAT_GTTTCGGTCATGGTGGTCGTTACTCTGACGGTTACCATAAA	2	0.000416848
AATATTTCTGCTGGTTCTAAC_CTTGTTGCCGGTATTGGTTACGGTGCTACTACCTAT_GCTCTGACTTGGTCGGTTACTACTATTAC	2	0.000416848
AATATTTCTGCTGGTTCTACT_TTTGTTGCCACTATTACTGACGGTACTACTACCTAT_GCTTCTGACACTGACGACGCTACTTAAAAAAACTGTTCTTTCT	2	0.000416848
TCTATTTCTGAATACCCGTAC_CTTGTTGCCACTATTAGTTACGGTGCTAATACCTAT_GTTGGTCCGGAAGGTTCTGTTGTTTTTTC	2	0.000416848
TCTATTTCTGAATACCCGTAC_CTTGTTGCCACTATTGATGTTGGTGCTATTACCAAT_GTTTACGTTTACACTTTCCCGCAGTATGAC	2	0.000416848
ACTATTTTTGACAAAGGTTCT_CTTGTTGCCGCTATTGCTGAAGGTGCTAATACCAAT_GCTCGTGACATCGGTCGTACTGGTTACGTTCGTTACTATGCT	2	0.000416848
ACTATTTCTCCGTCTACTTAC_CTTGTTGCCGGTATTGATCCGGGTAGTATTACCAAT_GTTTCTCGTGTTGACGACGACTCTCATCCG	2	0.000416848
TCTATTTCTGAATACCCGTAC_CTTGTTGCCACTATTGGTGACGGTACTACTACCTAT_GTTCCGCTGTACCCGTACCGTTACTATCCG	2	0.000416848
ACTATTTCTCCGTCTACTTAC_TTTGTTGCCGCTATTGATCAGGGTGCTAGTACCAAT_GTTCATCCGGAATCGACTCTTGGTCTTGGACTGCTCATTAC	2	0.000416848
TATATTTCTCGTGGTGAAGAC_TTTGTTGCCGCTATTGGTGGTGGTGGTAGTACCTAT_GTTTCTCCGAAACTGTACGCTCTGTTTTAC	2	0.000416848
ACTATTTCTCCGTCTACTGGT_CTTGTTGCCAGTATTACTGACGGTGGTAGTACCTAT_GTTCCGATCGACGAATACAACTACTATCGT	2	0.000416848
AATATTTCTGCTGGTTCTACT_TTTGTTGCCACTATTGGTTACGGTGGTACTACCTAT_GTTATCAAAGACTACTCTTCTAACCTTTTAC	2	0.000416848
AATATTTCTACTCTGGACGAC_CTTGTTGCCACTATTGCTACTGGTGGTAATACCTAT_GCTCATTACCTGGACTACCATTTCGGTCTGTACTCTTTTGCT	2	0.000416848
TATATTTTTACACTATCACT_CTTGTTGCCAGTATTAATGGTGGTAGTAATACCAAT_GCTCGTCCGGGTGGTGAATTCGCTTTCTTTTAC	2	0.000416848
TCTATTTTTGGTGTTTCTTAC_CTTGTTGCCGGTATTGGTGACGGTGGTAGTACCTAT_GTTCAGGAACGTACTGACGAAACTATCGACCAGCTGTATTAC	2	0.000416848
TCTATTTCTGAATACCCGTAC_TTTGTTGCCGCTATTAATACTGGTACTACTACCAAT_GCTCGTGCTTACGACCGTTGGATCGACGGTTCTCATCTTTAC	2	0.000416848
TATATTTCTCGTGGTGAAGGT_TTTGTTGCCACTATTAATGACGGTGGTACTACCTAT_GTTCTGTGGGACCAGTGGAACGGTCATTAC	2	0.000416848
ACTATTTCTCCGTCTACTGTT_TTTGTTGCCGCTATTAGTACTGGTGCTAATACCAAT_GCTTCTGTTGGTTGGCTGTACGACTATGAA	2	0.000416848
TATATTTTTACACTCATCGT_TTTGTTGCCGCTATTGATGACGGTACTACTACCAAT_GTTATCACTCGTGTTTACTACCCGCTGGACTCTACTCTTCCT	2	0.000416848
AATATTTCTGCTGGTTCTCAC_TTTGTTGCCACTATTGGTTACGGTACTAATACCAAT_GTTCCGGTTGACGACGACGACGCTTTTGAC	2	0.000416848
ACTATTTCTCCGTCTACTGTT_TTTGTTGCCACTATTGATTACGGTGGTAGTACCAAT_GTTCCGTACTTCTACATCCGTTCTTGGGTTTACCGTCTTCGT	2	0.000416848
TCTATTTCTGAATACCCGCAT_CTTGTTGCCACTATTACTCATGGTGCTAGTACCTAT_GTTCAGCCGCCGGCTCAGGTTCTGCTTGCT	2	0.000416848
ACTATTTCTCCGTCTACTGG_TTTGTTGCCGGTATTGCTGACGGTACTAACCTAT_GCTTCTGACGACTACCGTTACCCGGACGACATCTACCATTAC	2	0.000416848
TATATTTCTCGTGGTGAAGGT_TTTGTTGCCACTATTAGTGACGGTGGTAGTACCAAT_GCTCAGGCTCAGCCGTCTATCGACGGTTACTACGACCTTTAC	2	0.000416848
AATATTTCTGCTGGTTCTATC_CTTGTTGCCGGTATTAGTACTGGTAGTATTACCAAT_GCTGCACTTTCTCTCCGACTGCTACTTCTCAGACTTTTGAC	2	0.000416848
AATATTTCTGCTGGTTCTATC_TTTGTTGCCGCTATTGGTGGTGGTAGTATTACCAAT_GCTGACTCTGTTTCTGTTCGTCCGTTTTAC	2	0.000416848
TATATTTTTGACGCTGTTATC_TTTGTTGCCGGTT_GCTGTTTACGCTCATACTAACCTGGACGGTGACTACGTTCATTAC	2	0.000416848
ACTATTTCTCCGTCTACTGTT_CTTGTTGCCAGTATTGCTGCTGGTGCTACTACCAAT_GTACTGACCCGTACTACAACTACTCTGACCTGCAGTTTTAC	2	0.000416848
TCTATTTCTGAATACCCGTAC_TTTGTTGCCAGTATTAGTACTGGTAGTACTACCTAT_GTTGCTGACCATCCGGCTCTGTCTTATACT	2	0.000416848
ACTATTTTTGACAAAGGTTTC_TTTGTTGCCAGTATTGATGACGGTGCTAGTACCTAT_GCTGACGACATCCAGAACTACCATCGTGAAACTCATCTTGCT	2	0.000416848
TATATTTTTGCTACTGTTGAC_TTTGTTGCCGGTATTGGTTGGGGTGCTATTACCTAT_GTTTACGAACCGCTGGGTCTGGTTCATCAT	2	0.000416848
AATATTTCTGCTGGTTCTCAG_CTTGTTGCCGCTATTGATTACGGTACTATTACCTAT_GCTCCGCCGACTTCCCGGCTCAGGACCGTGACTACCTTGGT	2	0.000416848
ACTATTTTTGACAAAGGTTTC_TTTGTTGCCGCTATTGATCGTGGTGCTAATACCTAT_GCTGCTCAGCGTGGTGACGTTCAGCATTAC	2	0.000416848
TATATTTTTACACTACTTGG_CTTGTTGCCGGTATTGCTTGGGGTGGTACTACCAAT_GCTCGTGTTGGTTGGTACGGTCATGGTACTGTTGACTTTATC	2	0.000416848
AATATTTCTGCTGGTTCTCAG_TTTGTTGCCGCTATTGATAACGGTGCTACTACCAAT_GTTCCGTACGGTGCTACTTCTCGTTATTAC	2	0.000416848
ACTATTTCTCCGTCTACTGAC_TTTTTGCCAGTATTGGTCCTGGTAGTAGTACCAAT_GCTCCGTCTTACTCTGCTGCTGACCTTTCT	2	0.000416848
ACTATTTCTCCGTCTACTGAC_TTTGTTGCCGGTATTAATGGTGGTGGTAGTACCAAT_GTTGAACGTCGTTCTGACCATTTCCTTGAC	2	0.000416848
TCTATTTTTGGTGTTTCTTAC_CTTGTTGCCGCTATTAATATCGGTGCTAGTACCTAT_GTTACTTACCAGGGTGACTCTAACCCGCTGTCTACTCTTGGT	2	0.000416848
ACTATTTCTCCGTCTACTGAC_TTTGTTGCCGCTATTGGTGCTGGTGGTAATACCAAT_GTTCCGAACAACCAGCAGGAAGGTTTCTACGAATGGTTTTCT	2	0.000416848
TCTATTTCTGAATACCGTAAC_TTTGTTGCCACTATTGGTTGGGGTAGTATTACCTAT_GTTACTTACCAGGGTGTTACTTCTTTTGAC	2	0.000416848
TATATTTTTACACTACTGTTTAC_TTTGTTGCCAGTATTGATAACGGTGGTAATACCAAT_GTTTGGGGTGTTACTGACGACACTTATCGT	2	0.000416848
TCTATTTTTGGTGTTTCTGTT_TTTGTTGCCGGTATTGCTTACGGTACTATTACCTAT_GTTGTTCAGTACATCGGTGACGGTGTTAACATCGAACTTTCT	2	0.000416848
ACTATTTCTCCGTCTACTGAC_TTTGTTGCCACTATTGGTTCGGTACTACTACCTAT_GCTGTTGACGCTGCTGTTTCTGTTCATACT	2	0.000416848
AATATTTCTGCTGGTTCTCCG_TTTGTTGCCGCTATTGCTGGTGGTGCTAATACCTAT_GCTACTTCTGACGAACGTTCTCGTTACCTTGTT	2	0.000416848
TCTATTTCTGAATACCGTATC_CTTGTTGCCACTATTACTATTGGTAGTAATACCAAT_GTTGTTGCTCCGGTTATCCCGCCGTATGAA	2	0.000416848
ACTATTTCTCCGTCTACTGAC_TTTGTTGCCGCTATTGGTGCTGGTACTACTACCTAT_GTTTACCTGAAAACTGCTAAACTGGAAGACGTTTCTTTTGAC	2	0.000416848
ACTATTTTTGACAAAGGTGCT_TTTGTTGCCGGTATTGCTGACGGTGGTAATACCAAT_GTTTGGCGTCGTGTTTACGAAGCTTATGGT	2	0.000416848
TCTATTTTTTGGGGTTGGCTG_CTTGTTGCCGCTATTACTTACGGTACTACTACCAAT_GCTGGTATCGACTGGCGTTGGGACACTAACCCGTACTATGAA	2	0.000416848
TATATTTTTACACTTACCCG_TTTGTTGCCGGTATTGATCTGGGTAGTAGTACCTAT_GTTCTGTACTACTACCGTGGTTACCATACT	2	0.000416848
ACTATTTCTCCGTACGTTTCT_TTTGTTGCCAGTATTACTTACGGTAGTACTACCAAT_GTTGACGACTGGCAGACTGTTGGTCTTAC	2	0.000416848
TCTATTTCTGAATCTACTGAA_CTTGTTGCCGGTATTGATCATGGTGCTATTACCAAT_GCTCCGACTGTTTACACTTACGGTGACTACCCGCTTTAC	2	0.000416848
TATATTTTTAACTGGACTAAC_CTTGTTGCCACTATTGCTCTGGGTACTACTACCAAT_GTTTACTGGCCGCAGACTGACGACGACGGTGCTTTCCATTTC	2	0.000416848
TCTATTTCTGAATCTACTGAC_TTTGTTGCCACTATTGCTACTGGTGGTAGTACCAAT_GTTCATGCTGAAACTGACCGTGTTTATGAC	2	0.000416848
TATATTTTTAACTGGACCGAC_CTTGTTGCCAGTATTACTAACGGTGCTACTACCTAT_GCTTCTCTGACTGACGACATCGGTGTTAAAGACACTCTTCAG	2	0.000416848
TATATTTCTACTTGGGGTGTT_TTTGTTGCCGGTATTGGTGTTGGTACTAATACCAAT_GTTTACTACGGTACTTCTCCGGACTTTCCG	2	0.000416848
ACTATTTCTCCGTACGTTTCT_TTTGTTGCCAGTATTGATTCTGGTGGTAATACCAAT_GTTGACTCTGTTTCTTCTTACTACCATTCT	2	0.000416848
ACTATTTCTCCGTACGTTTGG_TTTGTTGCCGGTATTGGTCAGGGTGCTATTACCAAT_GCTTACCATGGTTACGACGTTCTGCTTTAC	2	0.000416848
ACTATTTTTGACAACCGTGCT_TTTGTTGCCGGTATTAGTTACGGTAGTAGTACCAAT_GTTCATACAACTCTCTGGGTTACGACCGTTACAAATATGGT	2	0.000416848
ACTATTTTTACTCAGGCTTAC_CTTGTTGCCACTATTGATGAAGGTACTAATACCTAT_GTTATCAACACTTCATCGTTCTCCGGTTATCCTGCGTTATCCG	2	0.000416848
AATATTTCTGCTGTTCGTTAC_TTTGTTGCCACTATTGCTTACGGTACTATTACCAAT_GTTTACCGTACTAACGACCGTAACTGGTCTCAGAAATATCTG	2	0.000416848
TCTATTTCTGAATCTACGAC_TTTGTTGCCGGTATTGGTGAAGGTAGTAGTACCTAT_GTTATCTACCCGTACTCTGACGACCATGGT	2	0.000416848
ACTATTTTTGACAACCGTGCT_CTTGTTGCCACTATTGGTGGTAGTACCTAT_GCTACTCGTCGTTGGCATTACTACCCGGGTGAAACTCATGAC	2	0.000416848
TCTATTTTTGGTGTTTACAAC_TTTGTTGCCACTATTACTTACGGTGGTACTACCAAT_GTTGACGTTACTACTCGTTACTACCATGCT	2	0.000416848
TATATTTTTGCTACTGACGCT_CTTGTTGCCACTATTGCTGACGGTAGTATTACCAAT_GCTTTCCAGACTTCTTCTACTCTGCCGTGGCAGGCTCTTTAC	2	0.000416848
ACTATTTCTCCGTACGTT_TTTGTTGCCAGTATTGCTGCGGTAGTAGTACCAAT_GTTTACTCTGACGACGGTACTTACCCGGACAAAGCTTATTAC	2	0.000416848
TCTATTTTTTGGGTTACTGGT_CTTGTTGCCGCTATTAGTTACGGTGGTATTACCTAT_GTTACTTACCTGTACTCTTACCCGCATGTT	2	0.000416848
ACTATTTCTCCGTACGTTTCT_TTTGTTGCCGGTATTAATTACGGTACTACTACCTAT_GCTCTGGCTTACTACTGGTACGCTCATGGT	2	0.000416848
TATATTTCTACTTGGGGTTAC_TTTGTTGCCAGTATTAATGACGGTACTATTACCAAT_GTTTACGCTAACGGTGCTTACACTTTTTAC	2	0.000416848
TATATTTTTAACTGGACTTCT_CTTGTTGCCGCTATTAATTCTGGTGCTATTACCAAT_GCTGCTGGTTCTGGTCCGCGTGACGACACTCAGGACCATGTT	2	0.000416848
TCTATTTCTGAATCTAACAAC_TTTGTTGCCGGTATTGGTGTTGGTGGTAATACCAAT_GCTGCTCCGTTCCGTCCGACTTACCATGGT	2	0.000416848
TCTATTTTTGGTGTTTACAAC_TTTGTTGCCGGTATTAATGACGGTGCTACTACCAAT_CTTGACGTTAAAGTTGCTTACGACCCGTACGGTTGGCTTCGT	2	0.000416848
TCTATTTCTGAATCTAAATCT_CTCAGGGTGCTAATACCTAT_GCTTACCAGTCTCAGCTGCATATCCATCCG	2	0.000416848
ACTATTTTTGACAACCGTTCT_CTTGTTGCCACTATTAATCCGGGTGCTAGTACCAAT_GTTTACCAGCCGTACTATTAC	2	0.000416848
AATATTTCTGCTGTTCGTTTC_TTTGTTGCCACTATTGCTGACGGTGCTACTACCAAT_GTTTGGCCGCGTTACGTTGGTTACCATTTC	2	0.000416848
AATATTTCTGCTGTTCGTTAC_TTTGTTGCCACTATTAGTGACGGTAGTAATACCAAT_GCTTTCGGTTACGTTAACTACGGTAAACGTAACGTTCTTGAC	2	0.000416848
ACTATTTTTTCTGCTGAAGAC_CTTGTTGCCGCTATTAATTACGGTGCTATTACCTAT_GCTCCGAAAGCTCTGGACGCTGACACTACTTGGCGTTATTTC	2	0.000416848
ACTATTTCTCCGTACGTTTC_TTTGTTGCCACTATTGGTGCTGGTACTATTACCTAT_GTTTGGCCGTCTTTACGACCCGGACCATGGT	2	0.000416848
ACTATTTCTCCGTACGTTTC_TTTGTTGCCACTATTGATGGTGGTAGTAGTACCTAT_GTTTACGGTGAAGTTGCTTACTACTACTCTTATGAC	2	0.000416848
TCTATTTCTGAATCTACTCTG_CTTGTTGCCACTATTGGTGACGGTACTACTACCAAT_GCTCTGTACTCTTCTGTTTCTTCTACCGCTGCTGACCATCAG	2	0.000416848
ACTATTTCTCCGTACGTTTCT_TTTGTTGCCGGTATTGATACTGGTGGTACTACCTAT_GCTTTCTACGACACTCCGGTTCCGGTTTACTCTTACCATGAC	2	0.000416848
TCTATTTTTGGTGTTTACAAA_CTTGTTGCCGGTATTAATTTCGGTAGTATTACCTAT_GCTATCATCGTTTACGAAAACGTTAACGACTACAACTATGAC	2	0.000416848
ACTATTTTTACTTACCTGAAC_TTTGTTGCCGCTATTAATGGTGGTGGTATTACCAAT_GTTGGTTACGCTGACACTCGTTACTATCCG	2	0.000416848
ACTATTTTTACTCAGGCTGGT_TTTGTTGCCGCTATTACTTACGGTAGTACTACCTAT_GTTTACGGTTACAACGACCGTGGTTTTGGT	2	0.000416848
ACTATTTCTCCGTACGTT_TTTGTTGCCAGTATTAATGACGGTGCTAATACCAAT_GTTCCGGCTAACGGTTCTACTTCCGCATCCG	2	0.000416848
TCTATTTCTGAATCTACTAAC_CTTGTTGCCAGTATTAGTGGTGGTAGTAATACCAAT_GCTACTACTGAATTCGCTGACTCTAACGGTGACTCTCATGCT	2	0.000416848
ACTATTTTTGACAACCTGGCT_TTTGTTGCCGCTATTAGTGCTGGTGCTAATACCTAT_GCTCCGCATCCGCAGTACTCCTGGAAGACTCTGCTCATACT	2	0.000416848
TCTATTTTTGGTGTTGTTGCT_TTTGTTGCCACTATTGCTTCTGGTGCTAGTACCTAT_GCTAAAGACGGTATCGGTTTCCTGCATGGT	2	0.000416848
TCTATTTTTGGTGTTGTTGCT_CTTGTTGCCGGTATTAATCAGGGTAGTACTACCAAT_GTTGGTAACGCTTACGGTGACGCTCTTGAC	2	0.000416848
TCTATTTTTGGTGTTGTTGCT_CTTGTTGCCAGTATTGGTCCGGGTGGTAGTACCTAT_GTTTTCGACTACCGTCGTTACGACTCTTACGACACTTATTTC	2	0.000416848
ACTATTTCTCCGTACGGTTGG_TTTGTTGCCACTATTACTGACGGTAGTAATACCTAT_GCTGAAGACTACCGTGGTACTCAGTTTGTT	2	0.000416848
TATATTTTTAACTCTTCTGTT_CTTGTTGCCACTATTAATTACGGTACTACTACCAAT_GCTAACGACGTTGCTTACCAGGCTTATCGT	2	0.000416848
TCTATTTTTGGTGTTGTTGCT_TTTGTTGCCAGTATTGATGACGGTAGTAGTACCAAT_GTTTACAAAGCTTGGTACTCTACTATTAC	2	0.000416848
ACTATTTCTCCGTACGGTTGG_CTTGTTGCCGGTATTACTTACGGTGGTACTACCAAT_GTTGAATACTTCGCTGTTGCTCTGACTGGTGCTACTTTTGGT	2	0.000416848
ACTATTTCTCCGTACGGT_CTTGTTGCCAGTATTAATCAGGGTGGTAATACCAAT_GCTGACCCGTTCACTTACGACTACCGTGGTCCGTACTTTGGT	2	0.000416848
ACTATTTCTCCGTACGGT_CTTGTTGCCGGTATTAGTACTGGTAGTATTACCTAT_GTTGGTGGTGACGACTACCCGGACGGTGGTTGGCTGCATTTC	2	0.000416848
TATATTTTTGACGCTTACAAA_TTTGTTGCCGGTATTAGTTACGGTGCTACTACCAAT_GCTTCTACTTGGGACGACTACTCCTTCTACAACCGTCATTTC	2	0.000416848
ACTATTTCTCCGTACGTTAAA_CTTGTTGCCACTATTGGTCGTGGTGCTAGTACCAAT_GCTTACTACGCTTACACTTCTCAGTATTCT	2	0.000416848
ACTATTTTTACTTACCGTTTC_TTTGTTGCCGCTATTACTGACGGTACTAATACCTAT_GTTCCGGAATACACTGCTGGTCTGACTGAAGAATACCATTC	2	0.000416848
AATATTTCTGCTGTTGAAGAA_TTTGTTGCCGGTATTAATCCGGGTAGTAATACCTAT_GTTTTCCGTACTATCTCTGGTGACCGTTACGAATACCTTGAC	2	0.000416848
ACTATTTCTCCGTACGGTTGG_CTTGTTGCCGCTATTGGTTACGGTACTAATACCTAT_GTTCCGTACAACACTGGTGCTCTGTATGGT	2	0.000416848
ACTATTTTTGACAACCGTGCT_CTTGTTGCCACTATTAGTTACGGTGGTACTACCTAT_GTTCTGGGTTACCGTTACCCGTGGCTTGAC	2	0.000416848
TCTATTTCTGAATCTCGTGGT_CTTGTTGCCACTATTAGTTCTGGTAGTAGTACCAAT_GTTGCTTGGCAGGACTTCAACTGGCATTAC	2	0.000416848
TCTATTTTTGGTGTTGTTGCT_TTTGTTGCCGGTATTAATGACGGTAGTATTACCTAT_GTTCGTCTGCATTTCTGGAACCGTACTGGTCAGCGTCATGGT	2	0.000416848
TCTATTTCTGAATCTACTAAC_TTTGTTGCCGGTATTAATGCTGGTACTAATACCTAT_GTTGACGGTGACGCTGGTTTCTACGACCATATCCCGCATTCT	2	0.000416848
AATATTTCTGCTGTTCGTTAC_TTTGTTGCCAGTATTAGTATCGGTGCTAATACCAAT_GTTGGTTCTAACATCGACTCTCCGGTTCGTCCGGGTTTTCTG	2	0.000416848
TCTATTTTTGGTGTTTACAAC_CTTGTTGCCGGTATTGGTGCTGGTAGTAATACCTAT_GCTCATCTGGACTCTCGTGGTTTTTCT	2	0.000416848
TCTATTTCTGAATCTACTAC_TTTGTTGCCGGTATTAGTCTGGGTACTATTACCAAT_GGACCGACCATGAC	2	0.000416848
ACTATTTTTACTTACCTGAAC_TTTGTTGCCAGTATTAGTGCTGGTAGTAATACCAAT_GCTTACTACCCGGAAGGTGACCGTCATTAC	2	0.000416848
TCTATTTTTGGTGTTTACAAC_CTTGTTGCCACTATTGCTGAAGGTGCTATTACCAAT_GTTGACTACGACGACGTTTACGACTTTGGT	2	0.000416848
ACTATTTTTGACAACCTGGCT_CTTGTTGCCGGTATTAATTACGGTAGTACTACCAAT_GTTTGGGCTGACTTCGAAGACTACGACGGTTCTGTTCATTCT	2	0.000416848
ACTATTTCTCCGTACGTTTTC_CTTGTTGCCGCTATTGCTGACGGTGCTACTACCAAT_GTTTCTGGTCGTTCCTGCCGGGTTATGAC	2	0.000416848
TATATTTTTAACTCTTTCGCT_TTTGTTGCCAGTATTGATTACGGTACTATTACCAAT_GCTTACACTACTGTTATCAAAGCTGCTACTGGTGACCATCCG	2	0.000416848
TCTATTTTTGGTGTTGTTTAC_TTTGTTGCCACTATTGATTACGGTGCTATTACCAAT_GCTACTTTCTCTTCTTTCCCGCGTTATCGT	2	0.000416848
TATATTTTTAACTCTTTCGCT_TTTGTTGCCACTATTAGTAACGGTGGTATTACCTAT_GCTTGGTACGACACTGGTGGTGACTTTTGG	2	0.000416848
AATATTTCTGCTGTTGAAGGT_TTTGTTGCCGGTATTAGTGCTGGTGGTAATACCAAT_GCTTACACTGACCGTGACCGTGTTCTTTCT	2	0.000416848
ACTATTTCTCCGTACGGT_CTTGTTGCCACTATTGCTTTCGGTACTACTACCAAT_GTTTACTACGGTGTTTCTGCTGACCAGGACGACAAATATGGT	2	0.000416848
ACTATTTTTACTTACCGTTTCCC_TTTGTTGCCGGTATTGCTTCTGGTGCTAGTACCAAT_GCTCCGACTGACGTTGGTTACTCTGTTTACGCTTCTCATTTC	2	0.000416848
ACTATTTCTCCGTACGTTTTC_TTTGTTGCCGGTATTGCTTACGGTGGTACTACCTAT_GTTTACGGTAACATTGGTTCTACTCTGACCCGCATCATTAC	2	0.000416848
ACTATTTCTCCGTACGTTACT_CTTGTTGCCGGTATTGATTACGGTGCTATTACCTAT_GTTTACATCTGGCTGCATTACGATATACT	2	0.000416848
ACTATTTTTACTCAGGCTGGT_CTTGTTGCCGCTATTAATCGTGGTACTAATACCAAT_GTTTACAAACCGCAGCCGGACGCTTATGAC	2	0.000416848
ACTATTTCTCCGTACTACACT_CTTGTTGCCAGTATTAATTACGGTAGTAGTACCAAT_GCTGGTGTTCGTAAATCTAACGACCATGAC	2	0.000416848
ACTATTTTTTCTGCTGAACAT_CTTGTTGCCACTATTAGTCGTGGTGGTATTACCAAT_GCTTACTACGTTCGTGACTCTGACTGGGGTCGTTACTATTAC	2	0.000416848
TCTATTTCTGAATCTATCGAA_CTTGTTGCCGCTATTGCTACTGGTGGTAGTACCTAT_GCTGGTGGTTACATCGGTGCTATCTTTGAC	2	0.000416848
TCTATTTTTGGTGTTGTTTAC_TTTGTTGCCGGTATTAGTTCTGGTGGTAATACCTAT_GCTTACCCGGGTGGTGACGACCGTTTTCCG	2	0.000416848
ACTATTTCTCCGTACGTTTAC_CTTGTTGCCACTATTAATACTGGTGGTAATACCAAT_GTTGGTCCGCCGTCTATCGGTGAACATTAC	2	0.000416848
AATATTTCTGCTGTTCTGGAA_CTTGTTGCCGGTATTGCTCGTGGTGGTATTACCAAT_GTTTCTGACAACAACACTTCTCCGGACGGTCCGGACTATCCG	2	0.000416848
AATATTTCTACTCTGCGTGAC_CTTGTTGCCACTATTGCTCATGGTGGTACTACCAAT_GTTCTGCTGGACGTTTCTGGTTTCCTTCCG	2	0.000416848
TCTATTTCTGAATCTATCGAC_CTTGTTGCCACTATTACTTCTGGTGGTACTACCTAT_GTTCAGCTGAAATACTACTACGTTTTTGGT	2	0.000416848
TCTATTTCTGAATCTATCACT_TTTGTTGCCAGTATTGCTGGTGGTGCTATTACCAAT_GCTACTACTCGTGGTTACCAGGCTTCTGGTGACAAACATAAC	2	0.000416848
ACTATTTCTCCGTACGTTGTT_TTTGTTGCCGGTATTGGTTACGGTAGTAGTACCAAT_GTTTACCTGGGTGACTCGACTACTACTACTACTACTTTCCG	2	0.000416848
TATATTTCTCGTGGTGCTGC_TTTGTTGCCGGTATTGCTGACGGTAGTATTACCAAT_GTTTACATCCTGTCTGCTATCATCACTCTGGCTAACCTTTCT	2	0.000416848
TCTATTTTTGGTGTTGTT_TTTGTTGCCGGTATTGGTGCTGGTGCTACTACCAAT_GTTCATCTGGCTGACTCACTCGTTTCTACGACCAGCTGAC	2	0.000416848
ACTATTTCTCCGTACGTTGTT_TTTGTTGCCGCTATTAGTACTGGTGGTATTACCTAT_GTTTCTTACAACTACAACTACTACCGTCCGCGTTACCTTCCG	2	0.000416848
ACTATTTCTCCGTACGTTGTT_TTTGTTGCCAGTATTGCTCTGGGTGCTAATACCAAT_GTTGTTGCTTCTGGTATCCGTCAGGGTGGTGCTTCTTATGAC	2	0.000416848
ACTATTTCTCCGTACGTTGTT_TTTGTTGCCAGTATTAGTCGTGGTACTACTCAAT_GTTCAGCAGGGTTACCCGTACGAAATCTACAAAGGTTATTTC	2	0.000416848
ACTATTTCTCCGTACGTTTACT_CTTGTTGCCGGTATTGGTCAGGGTGCTAATACCTAT_GTTTACGGTTCTTACGAACGTGACCTTTGG	2	0.000416848
ACTATTTCTCCGTACGTTGTT_TTTGTTGCCACTATTGCTTCTGGTACTACTACCAAT_GTTTCTTACCCGTTCTACGACGGTTATGAC	2	0.000416848
AATATTTCTGCTGTTCTGGTT_CTTCTATTGCTGTTGGTACTACTACCAAT_GTTCCGCATGGTGACACTCAGGGTATCACTGACACTCTTCCG	2	0.000416848
ACTATTTCTCCGTACGTTGGT_CTTGTTGCCGCTATTAATTACGGTGGTACTACCAAT_GCTGTTGGTGACGGTTACGGTGACTTTTAC	2	0.000416848
ACTATTTCTCCGTACGTTTAC_CTTGTTGCCACTATTACTGAAGGTGCTATTACCTAT_GTTGGTTACGGTGGTCGTTACCGTGCTTACTACAAACTTTCT	2	0.000416848
TCTATTTCTGAATCTATCAAC_TTTGTTGCCACTATTAATGACGGTGCTATTACCTAT_GTTTACATCCATCATCTGGGTGGTATCACTTACTCTTATACT	2	0.000416848
TCTTTTCTGCTTACGGT_CTTGTTGCCGCTATTAGTGACGGTACTAATACCAAT_GTTACTTACTACGTTCGTCTTCCG	2	0.000416848
ACTATTTCTCCGTACGTTGGT_TTTGTTGCCGGTATTGCTCAGGGTACTAGTACCAAT_GCTCTGGCTCAGTCGAATCTTACTTTGTT	2	0.000416848
ACTATTTCTCCGTACGTTGGT_TTTGTTGCCGGTATTGATGCTGGTGCTACTACCAAT_GCTTTCGACACTACTGTTGACGCTTTTTCT	2	0.000416848
ACTATTTTTTCTGCTGAAACT_TTTGTTGCCGGTACCAAT_GCTAACGAATGGGGTATCCGTGCTTTCTACTCTTCTCATGCT	2	0.000416848
AATATTTCTGCTGTTCTGGGT_TTTGTTGCCACTATTAATGTTGGTACTAATACCTAT_GTGTTATCGCTCTGAAACGTTGGCTTGTT	2	0.000416848
ACTATTTCTCCGTACGTTGGT_TTTGTTGCCGGTATTAGTTACGGTAGTAGTACCAAT_GCTGGTGGTACTTACGACAACGACCATCTG	2	0.000416848
TCTATTTCTGAATCTATCGGT_TTTGTTGCCCCTATTAATACTGGTAGTATTACCTAT_GTTTCTACTTCGCTTACAACACTGGTAAAAGTTCTGCATGCT	2	0.000416848
ACTATTTCTCCGTACGTTGGT_TTTGTTGCCGCTATTAATTACGGTGGTATTACCAAT_GCTTACGCTACTCGTAACCGTCGTCATTCT	2	0.000416848
TCTATTTTTGGTGTTGTTTAC_TTTGTTGCCGCTATTACTTACGGTACTAATACCAAT_GTTGCTGCTGAAGCTTACCCGTCTGCTGCTTCTTACCATGAC	2	0.000416848
TATATTTCTCGTGGTGCTGGT_TTTGTTGCCACTATTACTGCTGGTAGTAATACCTAT_GTTGACGGTGACGAAGGTCGTGGTCTTGAA	2	0.000416848
ACTATTTTTGACAACCGTTAC_TTTGTTGCCGGTATTGGTTCTGGTAGTAATACCAAT_GCTGGTCGTTCTTACTTCTACATCTACATCGACGGTCATATC	2	0.000416848
TCTATTTCTGAATCTATCTAC_TTTGTTGCCGCTATTGGTGAAGGTGCTATTACCTAT_GTTGTTCCGAAACCGTACTACCAGCTTGCT	2	0.000416848
TCTATTTTTGGTGTTGTTTAC_TTTGTTGCCGCTATTGGTCGTGGTGCTATTACCTAT_GCTCAGGACAACGACTACACTAACTCTTACGTTGGTTATCAT	2	0.000416848
AATATTTCTACTCTGCGTGTT_CTTGTTGCCAGTATTGGTTACGGTACTACTACCAAT_GTTATCTCTGTTCTGGCTCCGTACTTTTAC	2	0.000416848
ACTATTTTTGACAACCGTTAC_TTTGTTGCCAGTATTAATACTGGTACTATTACCAAT_GCTTACCCGTTCTACCCGGGTCGTCTTCGT	2	0.000416848
AATATTTCTAACTCTCCGTTC_TTTGTTGCGGTACTATTACCAAT_GCTGACGGTTACTACGCTGCTTTCTATGTT	2	0.000416848
ACTATTTCTCCGTACTACAAC_CTTGTTGCCAGTATTGGTTCTGGTAGTAGTACCTAT_GCTCCGTCTACTTACCTGGCTTACGAATTCGGTGTTCATTTC	2	0.000416848
ACTATTTCTCCGTACTACAAC_CTTGTTGCCAGTATTACTAAAGGTACTATTACCAAT_GTTCCGACTTATCCG	2	0.000416848
AATATTTCTGCTGTTCGTTAC_CTTGTTGCCAGTATTGGTCTGGGTAGTATTACCAAT_GTTCAGCGTTACTCTCCGTGGTTCTCTCGTCTGTTCCATTAC	2	0.000416848
TATATTTTTAACTGGACTTCT_CTTGTTGCCACTATTGCTGCTGGTGCTAGTACCTAT_GTTTACCGTACTCCGATCGGTACTCTTGAC	2	0.000416848
AATATTTCTGCTGTTCGTTAC_CTTGTTGCCAGTATTGGTACTGGTGCTATTACCAAT_GTTTACTCTATCAACGTTCCGTACCATTCT	2	0.000416848
ACTATTTCTCCGTACTACAAC_TTTGTTGCCGGTATTAATGAAGGTGCTAATACCTAT_GTTCTGGAAGACACTACTTCTTTCTTTCTG	2	0.000416848
ACTATTTCTCCGTACTACAAC_CTTGTTGCCGCTATTAATGACGGTAGTAATACCTAT_GCTCGTCGTTACTCTGTTTTTACT	2	0.000416848
TATATTTTTAACTGGATCGTT_TTTGTTGCCGGTATTGATTACGGTGGTATTACCTAT_GCTCGTCAGTGGCTGATCTCTAAAGACAAAACTGCTCATGCT	2	0.000416848
TATATTTCTCGTGGTGCTGAC_TTTGTTGCCAGTATTATTACGGTAGTAGTACCAAT_GTTGACGGTTCTTCTTCTTCTATCATGAC	2	0.000416848
TATATTTTTAACTGGATCGGT_TTTGTTGCCGGTATTGATGACGGTACTAATACCTAT_GCTTACCGTAAAGACTTCTCTCTGGGTACTTCTCGTTATTCT	2	0.000416848
ACTATTTCTCCGTACTACACT_CTTGTTGCCAGTATTAGTGTTGGTAGTACTACCAAT_GTTTACCGTTACGACGGTGACCCGTTTGAC	2	0.000416848
TCTATTTCTGAATCTAAATAC_CTTGTTGCCGGTATTGGTGGTGGTACTACCTAT_GTTACTGCTGGTACTGGTCCGGGTTATACT	2	0.000416848
TATATTTTTAACTGGATCGAA_TTTGTTGCCGGTATTGCTCAGGGTAGTAATACCAAT_GTTGTTGTTCATTGGGACTACCTGCTTTCT	2	0.000416848
TATATTTCTACTTGGGGTTAC_TTTGTTGCCACTATTGATACTGGTACTAATACCAAT_GTTACTCCGTCTAACGACCGTGTTGCTAACACTTACTTTGGT	2	0.000416848
TCTATTTTTGGTGTTTACACT_CTTGTTGCCGGTATTAATTCTGGTGCTAATACCAAT_GCTCGTACTCATACTCGTGGTCCGCATTAC	2	0.000416848
ACTATTTTTACTCAGGGTACT_CTTGTTGCCGCTATTGCTGTTGGTGGTACTACCAAT_GCTTACACTCCGCATACTTACGACCATTCT	2	0.000416848
ACTATTTCTCCGTACTACAAC_CTTGTTGCCGCTATTACTTACGGTGGTAATACCTAT_GCTGCTGGTCGTACTTACGGTGACCCGTACTACTACTTTCGT	2	0.000416848
TATATTTCTCGTGGTGCTGCT_CTTGTTGCCGGTATTACTGGTGGTAGTACTACCAAT_GCTTCTTACGGTGAAGACCTGATCCATTTC	2	0.000416848
TATATTTTTGACGCTGTTTCT_CTTGTTGCCGGTATTAGTGACGGTGGTAATACCAAT_GTTTACGGTCCGCAGAACGTTGGTTTTGTT	2	0.000416848
ACTATTTTTACTCAGGGTACT_CTTGTTGCCGCTATTGATCGTGGTACTAGTACCAAT_GTTCTGCGTATCCCGCCGTTCGACTACCGTGGTGCTCTTTTC	2	0.000416848
ACTATTTCTCCGTACGTTTAC_TTTGTTGCCAGTATTGGTTCTGGTACTATTACCAAT_GCTCTGGCTCATCTGCCGTACTACCGTAACCAGGACCTTTAC	2	0.000416848
ACTATTTCTCCGTACGTTTAC_TTTGTTGCCGCTATTAATAACGGTACTAGTACCTAT_GTTGTTGACGGTGTTGACTACGACTATGCT	2	0.000416848
ACTATTTCTCCGTACGTTTAC_TTTGTTGCCGCTATTAATCCGGGTACTATTACCTAT_GCTGTTCAGCGTTACCGTTCTTACCCGCGTGCTTCTCTTTAC	2	0.000416848
TATATTTTTGACGCTGTTTAC_TTTGTTGCCAGTTATTGCTGACGGTGCTAATACCAAT_GTTCGTGACTCTCATCAGGGTCCGCGTAACTACATCCATCAT	2	0.000416848
AATATTTCTGCTGTTCGTTAC_TTTGTTGCCACTATTAATGTTGGTACTAATACCAAT_GTTTTCTCTGGTTTCGTTGGTGGTGGTTACTGGTTCCTTCAG	2	0.000416848
ACTATTTTTGACAACCGTGAC_CTTGTTGCCGGTATTACTCCGGGTGCTAGTACCAAT_GCTCATCCGTGGCAGCGTCTGTACTATGGT	2	0.000416848
ACTATTTTTACTTACCTGAAC_TTTGTTGCCGGTATTGCTCCGGGTGGTAGTACCTAT_GTTGAAACTACTTACGCTTTCCATCATTAC	2	0.000416848
ACTATTTCTCCGTACTACAAC_TTTGTTGCCAGTATTAGTTACGGTACTATTACCTAT_GTTTACTGGGACACTACTTCGAAGGTGACGGTCCGTATTTC	2	0.000416848
ACTATTTCTCCGTACTACAAC_TTTGTTGCCAGTATTAATACTGGTGCTAATACCTAT_GTTACTCCGCGTCGTACTAACGACTGGACTGACCAGTTTCGT	2	0.000416848
AATATTTCTACTCTGCGTGGT_CTTGTTGCCGCTATTACTGCTGGTGCTAGTACCAAT_GTTCCGATCTACCCGTACGTTTCTGAAAAAGACACTTTATGCT	2	0.000416848
TCTATTTCTGAATCTAACTAC_TTTGTTGCCGGTATTGGTTACGGTACTAATACCAAT_GTTGAAGCTTACGACCGTTACTACTATTAC	2	0.000416848
AATATTTCTGCTGTTCGTTAC_CTTGTTGCCGGTATTAGTTACCGGTACTAGTACCAAT_GCTTCTGACCTGTCTAACCGTGTTTATGAC	2	0.000416848
TATATTTCTACTAAC_TTTGTTGCCACTATTGCTGCTGGTGGTAGTACCTAT_GCTGACCCGCAGCGTTACGCTGACTTTGGT	2	0.000416848
ACTATTTCTCCGTCTCAGTC_CTTGTTGCCGGTATTGATACTGGTACTAATACCTAT_GTTGTTCCGACTCGTTGGGACAACCCGGAAGCTTACCATCCG	2	0.000416848
ACTATTTTTTCTGCTCTGTAC_TTTGTTGCCGCTATTGATCTGGGTAGTAATACCAAT_GCTTCTGCTTACGACCAGGACGTTCAGCATAACTGGCATTCT	2	0.000416848
AATATTTCTGCTGTTGAAGAC_CTTGTTGCCAGTATTAGTGTTGGTGCTACTACCTAT_GCTGTTTGGCGTTACTACCTGGTTTATCTG	2	0.000416848
ACTATTTTTTCTGCTCTGTCT_CTTGTTGCCAGTATTAGTGCTGGTACTAGTACCTAT_GCTGATTCTACGACTACGAACTGTATGGT	2	0.000416848
TCTATTTCTGAATCTCCGTAC_CTTGTTGCCGCTATTGCTAACGGTACTAGTACCAAT_GCTGACGCTTACCCGGACGTTTCTTATACT	2	0.000416848
ACTATTTCTCCGTACGTTCAG_CTTGTTGCCGGTATTGATTCTGGTACTACTACCAAT_GTTGTTCAGTCTGTTGACTGGTACACTGTTCGTCTGCATCTG	2	0.000416848
ACTATTTCTCCGTACGTTCAG_CTTGTTGCCACTATTAATCCGGGTAGTATTACCAAT_GTTGCTAACTACCGTACTTACCGTCTTGAA	2	0.000416848
ACTATTTCTCCGTACGTTATC_TTTGTTGCCGGTATTGATGACGGTGGTAGTACCAAT_GTTTACACTCGTAACCCGGTTGGTCTTGGT	2	0.000416848
AATATTTCTGCTGTTGAAAAA_CTTGTTGCCGGTATTAGTTACGGTGGTAGTACCTAT_GCTTACAAATACGTTCAGGAAGCTCATCCG	2	0.000416848
ACTATTTTTACTCAGGGTGGT_CTTGTTGCCAGTATTAGTTACGGTGCTAGTACCAAT_GTTAACGCTCTGGAAGGTTACGACCCGTCTCCGCAGTATCCG	2	0.000416848
ACTATTTCTCCGTACGTTATC_TTTGTTGCCACTATTGGTCTGGGTGGTAGTACCTAT_GTTCTGGGTAAACGTGACGGTGACACTCATGAC	2	0.000416848
AATATTTCTGCTGTTGAAAAC_CTTGTTGCCGCTATTGCTGACGGTGGTATTACCAAT_GTTACTGACTACGACAACACTGCTGGTTTTTC	2	0.000416848
TCTATTTCTGAATCTCGTAAC_CTTGTTGCCGGTATTAATAACGGTGGTACTACCTAT_GTTGACTACTACTACGTTATCTACCATGGTTACGGTTATCGT	2	0.000416848
TCTATTTTTTGGGTTACTTAC_TTTGTTGCCACTATTGGTCAGGGTGGTAATACCTAT_GTTCCGTCTTGGTACACTTCTTCTGGTGAAGCTACTTTTGGT	2	0.000416848
ACTATTTCTCCGTACGTTATC_CTTGTTGCCAGTATTACTGAAGGTGCTAATACCTAT_GCTGTTTACGTTCGTCAGGACCCGGGTCGTCGTCTTGCT	2	0.000416848
TATATTTCTCGTGGTGCTTAC_CTTGTTGCCAGTATTAATTGGGGTAGTAGTACCAAT_GTTTACGTTCCGGACGTTGTTGGTGTTAACGCTATCCATTAC	2	0.000416848
TATATTTTTGACGCTGTT_CTTGTTGCCGGTATTGCTGACGGTGGTAATACCTAT_GTTCTGTGGGGTAAACTGTACCGTCATCGT	2	0.000416848
TCTATTTTTGGTGTTGTTGTT_CTTGTTGCCGGTATTGCTTCTGGTAGTACTACCAAT_GTTTACGCTACTGACGTTCGTTACCTTGCT	2	0.000416848
ACTATTTCTCCGTACGTTACT_TTTGTTGCCGGTATTGGTCTGGGTAGTAGTACCTAT_GTTGTTACTGGTAACTACTACCCGTCTTTAC	2	0.000416848
ACTATTTTTACTCAGGGTCTG_CTTGTTGCCAGTATTAATCCGGGTGGTATTACCAAT_GTTATCATCAACTACGACTGGGCTTATCGT	2	0.000416848
ACTATTTTTACTCAGGGTCTG_CTTGTTGCCGGTATTACTGACGGTGGTACTACCAAT_GTTCATATCTACCCGCCGCGTTACTATTAC	2	0.000416848
TCTATTTTTTGGGTTACTTAC_CTTGTTGCCGCTATTAATCCGGGTAGTACTACCTAT_GCTTACACTCCGGGTGGTGCTATCCTGACTCTGGACTATTAC	2	0.000416848
TCTATTTCTGAATCTCAGCTG_TTTGTTGCCAGTATTGGTCGTGGTAGTACTACCAAT_GTTGACGCTGACATCTACGCTCTGGTTTACGTTTACCTTATC	2	0.000416848
ACTATTTTTACTCAGGGTCGT_TTTGTTGCCGGTATTGATACTGGTAGTAGTACCAAT_GTTCTGCGTTACGTTGCTGGTTCTCGTGGTTCGTTCATGGT	2	0.000416848
TCTATTTCTGAATCTCAGCTG_TTTGTTGCCGGTATTAATGGTGGTAGTACTACCTAT_GTTGCTTACGCTTTCGTTACTCGTTATGGT	2	0.000416848
TCTATTTTTGGTGTTGTTTAC_TTTGTTGCCACTATTGATGGTGGTGCTAGTACCAAT_GCTCTGTCCAGGGTTTCCTCTTCTGGCCGTACGAACTTCTG	2	0.000416848
ACTATTTTTGACAACCGTTCT_CTTGTTGCCAGTATTGATGTTGGTGGTACTACCTAT_GTTCATACTTCTCTGGTCGTAACCATGAC	2	0.000416848
ACTATTTTTACTCAGGGTGAA_TTTGTTGCCGCTATTAGTGACGGTGCTATTACCTAT_GTTGCTGGTGTTTACTCTTACGACCATGACGACATCCATTCT	2	0.000416848
TATATTTCTCGTGGTGCTGGT_TTTGTTGCCGGTATTAGTGACGGTACTATTACCAAT_GTTTACTGGTCTTTCACTTACAACACTGGTTACTACTTTCGT	2	0.000416848
AATATTTCTGCTGTTCTGTAC_CTTGTTGCCACTATTACTGACGGTACTAGTACCTAT_GTTTTCGACCTGCCGGGTTCTGACTACTACCCGTTCTTTTAC	2	0.000416848
TATATTTTTGCTACTGACGAC_CTTGTTGCCGCTATTAATGCTGGTGCTAATACCAAT_GTTCGTTACGACGCTCAGTACGACCATCCG	2	0.000416848
ACTATTTCTCCGTACGTTGCT_CTTGTTGCCGGTATTACTGACGGTAGTACTACCAAT_GCTGCTAAAGGTTACAACACTTTCCTTCGT	2	0.000416848
AATATTTCTGCTGTTCTGTAC_TTTGTTGCCACTATTGCTGACGGTGCTAGTACCAAT_GTTCGTTACGACTACTCTCAGGGTCGTCGTTTCGTTCATTGG	2	0.000416848
AATATTTCTGCTGTTCTGTAC_TTTGTTGCCAGTATTAGTACTGGTAGTAGTACCAAT_GCTACTACTGACGCTAAAGACGTCTTCTG	2	0.000416848
TATATTTCTACTGCTGTTTAC_CTTGTTGCCAGTATTAGTTTCGGTAGTAGTACCAAT_GCTTACACTCGTAAACTGTGGGACACTGCTATCGCTTATCTG	2	0.000416848
TCTATTTTTTGGTGGCTGGAA_CTTGTTGCCGCTATTAATGACGGTGGTACTACCTAT_GCTATCGTTCCGCATGACTACTACGTTAAAGACGCTTATACT	2	0.000416848
ACTATTTCTCCGTACGTTGAC_TTTGTTGCCGGTATTACTGCTGGTACTATTACCAAT_GCTCCGCATGGTATCTGGGACTACCTTAAC	2	0.000416848
TCTATTTCTGAATCTCGTACT_TTTGTTGCCGCTATTAATGTTGGTGGTAATACCTAT_GTTGGTCTGACTCGTGGTTACATCGCTCGTGGTTACCTTTAC	2	0.000416848
AATATTTCTGCTGTTCTGTTC_CTTGTTGCCGGTATTAATATCGGTACTATTACCAAT_GTTTACGTTACTGCTAACGACACTCATCAG	2	0.000416848
ACTATTTTTGACAACCTGCAT_TTTGTTGCCGGTATTGATCAGGGTACTATTACCTAT_GCTGTTTACACTTGGACTACTTACCTTGAC	2	0.000416848
ACTATTTCTCCGTACGTTCGT_TTTGTTGCCACTATTGCTATCGGTGGTACTACCAAT_GTTTTCGCTGACGTTTCTCGTCAGTACTACTACGGTCTTCCG	2	0.000416848
TCTATTTCTGAATCTGTTTAC_TTTGTTGCCAGTATTGCTCGTGGTGGTACTACCAAT_GCTAACGAAGGTTACCCGCATTACTTTGCT	2	0.000416848
AATATTTCTGCTGTTACTATC_TTTGTTGCCAGTATTGGTCAGGGTGCTACTACCAAT_GTTGACTTCTACTTCTACGTTCTGGGTTGGACTGCTCTTTAC	2	0.000416848
TATATTTTTGACGCTGTTGAC_CTTGTTGCCACTATTAGTTACGGTATATTACCAAT_GGACCTTGAC	2	0.000416848
TATATTTTTGCTACTTACAAA_TTTGTTGCCGGTATTAATTACGGTGCTATTACCTAT_GTTCCGAACGCTGTTATCCAGTCTTTTGAC	2	0.000416848
TCTATTTCTGAATCTCCGTAC_TTTGTTGCCGGTATTGCTGACGGTGGTACTACCAAT_GCTCTGTACGCCGTCCGGACTCTTACGCTCAGCTGTATTAC	2	0.000416848
ACTATTTCTCCGTCTCATATC_TTTGTTGCCGGTATTACTTCTGGTGCTAGTACCAAT_GCTCTGGCTTGGGTTTTCTACTCTCTTTAC	2	0.000416848
TCTATTTCTGAATACATCCAT_TTTGTTGCCGGTATTGGTCTGGGTACTAGTACCAAT_GTTCCGTACGACGGTTACCTGCGTCATCTG	2	0.000416848
ACTATTTCTCCGTCTCAGTTC_CTTGTTGCCGCTATTGCTTCTGGTGGTATACCTAT_GTTGACGCTCTGAAAAAACAGGGTACTGGTGAAACTCATTCT	2	0.000416848
AATATTTCTGCTGGTTACTAC_TTTGTTGCCGGTATTAATTACGGTGGTACTACCTAT_GTTGTTATCGGTGTTTTCGCTCCGTGGGACGTTGTTCATCAG	2	0.000416848
ACTATTTTTACTCAGACTTAC_TTTGTTGCCACTATTAGTCCGGGTGGTATTACCAAT_GCTTCTACGCTTACGGTGACTACCTTCGT	2	0.000416848
ACTATTTTTACTCAGACTTAC_TTTGTTGCCGCTATTGATCCGGGTGGTATTACCTAT_GCTCCGGTTCGTACTCTGCAGGGTTTTTCT	2	0.000416848
ACTATTTCTCCGTCTCAGTGG_TTTGTTGCCGCTATTAGTATCGGTACTAGTACCTAT_GTTTTCTGGAACGTTCTGTACCGTCAGTCTCTGTACCATGGT	2	0.000416848
TCTATTTCTGAATACATCCAT_TTTGTTGCCAGTATTAATATCGGTGGTACTACCTAT_GCTTACCGTGACGGTGACTTCCGTGCTGTTGGTACTTTTCTG	2	0.000416848
ACTATTTTTACTCAGGGTGCT_TTTGTTGCCGGTATTGCTGACGGTACTACTACCAATT_GTTTGGTCTTGGTACGGTGCTACTTTTTCT	2	0.000416848
ACTATTTCTCCGTACGTTCCG_TTTGTTGCCACTATTACTTACGGTGCTATTACCAAT_GTTTACCGTTCTTACTACATCACTGTTTTCGACAAACTTGAC	2	0.000416848
ACTATTTCTCCGTACGTTCGT_CTTGTTGCCGCTATTGGTCAAGGGTACTAGTACCTAT_GTTCGTTACTCTTACGCTTTCGCTACTGACGCTGCTTTTCCG	2	0.000416848
ACTATTTTTGACAACCTGCCG_CTTGTTGCCAGTATTGGTACTGGTGGTAATACCTAT_GTTTTCGACGACGCTGGTACTAAATTTGAC	2	0.000416848
ACTATTTCTCCGTACGTTCCG_CTTGTTGCCACTATTACTCAGGGTAGTAATACCAAT_GCTTGGGACTTCGACTCTCCGTACTATTGG	2	0.000416848
AATATTTCTACTCTGCGTACT_TTTGTTGCCGCTATTGCTTACGGTACTAGTACCAAT_GTTGCTTCTCCGACTTACTACACTCATTGG	2	0.000416848
AATATTTCTGCTGTTCTGTCT_TTTGTTGCTACTAATACCAAT_GTTGTTAAACGTGGTAAAACTGACTCTCCGCGTCGTCATTCT	2	0.000416848
ACTATTTTTGACAACCTGACT_TTTGTTGCCACTATTGATCCGGGTAGTAGTACCTAT_GTTGCTCCGGCTAACTACTCTCAGACTTACTCTCTGTTTAAC	2	0.000416848
ACTATTTTTACTCAGGGTGCT_CTTGTTGCCGGTATTGGTACTGGTGGTAGTACCAAT_GCTGACACTGGTGCTATCCCGGTTTTTTAC	2	0.000416848
AATATTTCTGCTGTTCTGTC_TTTGTTGCCAGTATTAATGACGGTGGTAATACCAAT_GCTTCTACTCGTAACCCGGACGACCATGAA	2	0.000416848
ACTATTTCTCCGTACGTTCTG_TTTGTTGCCACTATTAATTACGGTAGTAGTACCTAT_GCTTACGGTACTTACTTTCTTCTACCATTCT	2	0.000416848
ACTATTTCTCCGTACGTTCTG_CTTGTTGCCGGTATTGCTTACGGTACTATTACCAAT_GTTCCGGGTGTTCAGCGTGACTACTATCGT	2	0.000416848
TCTATTTCTGAATCTCCGTAC_CTTGTTGCCGGTATTACTTACGGTACTACTACCTAT_GCTCCGTACGACTGGGGTGGTAACGACACTTCGACCATGAC	2	0.000416848
ACTATTTCTCCGTACGTTCTG_TTTGTTGCCGGTATTGATTACGGTGCTACTACCTAT_GCTTCTTACCAGGCTCGTGGTTGGTTTGTT	2	0.000416848
TCTATTTCTGAATCTCCGTAC_TTTGTTGCCACTATTAGTTACGGTACTATTACCAAT_GCTGCTGACTACATCACTGCTACTTT	2	0.000416848
ACTATTTCTCCGTACGTTCGT_TTTGTTGCCACTATTAATCTGGGTACTAATACCAAT_GTTTACAACGTTACGGTGCTTCCCATTCT	2	0.000416848
TATATTTTTAACTCTTCT_CTTGTTGCCGCTATTGATTACGGTGCTAATACCTAT_GCTCTGTACGACCCGGGTAACCCGCTTCGT	2	0.000416848
ACTATTTCTCCGTACGTTCTG_CTTGTTGCCGGTATTGGTTACGGTGCTATTACCAAT_GTTGTTTACGACTACCTGGACACTCATGTT	2	0.000416848
TCTATTTTTGGTGTTGTTGGT_TTTGTTGCCGCTATTGCTTCTGGTAGTAGTACCAAT_GTTGGTTACTGGTACTACTACACTCATTTC	2	0.000416848
ACTATTTTTGACAACCGT_CTTGTTGCCGGTATTGCTTACGGTGGTACTACCAAT_GCTTACTACCCGGTTACTCGTGTTTATCGT	2	0.000416848
ACTATTTTTACTTACCGT_TTTGTTGCCGCTATTGCTGTTGGTACTACTACCAAT_GCTTGTT	2	0.000416848
ACTATTTCTCCGTACGGTTAC_TTTGTTGCCGGTATTAGTGACGGTAGTAGTACCTAT_GTTGGTGAAAACGAAACTGACTACTCTTCTCTTACTTTTTC	2	0.000416848
TCTATTTCTGAATCTCTGGAC_TTTGTTGCCGGTATTAGTACTGGTACTAATACCAAT_GCTCCGCCGTCTTCATTACTACCGTCCGGTTTCTGTTTATGAC	2	0.000416848
ACTATTTTTACTTACCGTTGG_CTTGTTGCCACTATTAATATCGGTAGTATTACCTAT_GCTCGTGCTCTGTACGAAACTACTAAACCGTGGTACCTTGAC	2	0.000416848
ACTATTTTTACTCAGGGTTAC_CTTGTTGCCAGTATTAGTTACGGTGCTACTACCAAT_GCTGGTCCGCCGGACGAAGCTGTTTGGGCTCCGCCGTATTAC	2	0.000416848
TCTATTTCTGAATCTCTGGTT_TTGTTGCCGCTATTGCTCTGGGTACTATTACCTAT_GCTCAGCTGTTCGGTGCTTACGACCTTACT	2	0.000416848
TATATTTCTCGTGGTGCTTAC_TTTGTTGCCGGTATTAATCATGGTGGTAATACCTAT_GCTTCTTACTCTTCTGAACCGTTCATCGTTGGTACTGACACTCATTAC	2	0.000416848
ACTATTTTTGACAACCTGTAC_CTTGTTGCCGCTATTGCTTCTGGTGCTACTACCTAT_GCTCTGGTTCCGTCTGGTGGTCTTCAG	2	0.000416848
TCTATTTCTGAATCTCTGGTT_TTTGTTGCCGCTATTACTTACGGTGGTACTACCAAT_GTTACTTTCAAATACGTTACTTCTGACATCGT	2	0.000416848
ACTATTTTTGACAACCTGTAC_TTTGTTGCCACTATTGATATCGGTGGTAGTACCTAT_GCTTACGACTACACTCCGGTTGCTGGTCAGAACTCTTATGAC	2	0.000416848
ACTATTTCTCCGTACGGTTAC_TTTGTTGCCGCTATTGCTCCGGGTGCTAGTACCAAT_GCTACTTCTACTTCTTACACTTTTCCG	2	0.000416848
TATATTTTTGCTACTGACCAT_CTTGTTGCCACTATTAGTCAGGGTACTACTACCTAT_GCTATCGTTACTCGTATCGACGGTCATGTT	2	0.000416848
TCTATTTTTGGTGTTGTTGAC_TTTGTTGCCACTATTGGTCCGGGTACTAATACCTAT_GTTGCTATCTACATTTACACTTACCATTAC	2	0.000416848
ACTATTTCTCCGTACGGTTCT_CTTGTTGCCACTATTTACGGTGGTAATACCAAT_GCTATCTGGATCATCGGTTACTCTTTTTAC	2	0.000416848
AATATTTCTGCTGTTGACAAC_TTTGTTGCCGGTATTGCTGCTGGTGGTAGTACCTAT_GTTATCCCGAAAGTTGACGACTTCTACCGTGAAACTCTTGAC	2	0.000416848
ACTATTTTTGACAACCTGTAC_TTTGTTGCCACTATTACTGCTGGTGGTATTACAAAT_GCTGACCTGCTGAACATCGGTGAATCTCGTCTGGACCATTCT	2	0.000416848
TCTATTTCTGAATCTCTGCGT_CTTGTTGCCACTATTAATGACGGTACTACTACCAAT_GTTTACGACTACCAGTACCTGAAATTTAAA	2	0.000416848
ACTATTTTTGACAACCTGTAC_CTTGTTGCCAGTATTGGTTACGGTGCTACTACCAAT_GTTTAC	2	0.000416848
ACTATTTCTCCGTACGGTTCT_CTTGTTGCATGGTGGTGCTAGTACCTAT_GCTGTTGGTCGTGACTCTTACGACCGTTACTTCACTCATCGT	2	0.000416848
TCTATTTTTGGTGTTGTTGGT_CTTGTTGCCGGTATTGGTGTTGGTGCTAATACCTAT_GCTATCTACGTTTACACTGCTACTTTTCAG	2	0.000416848
AATATTTCTGCTGTTGAATCT_CTTGTTGCCGGTATTGCTTACGGTACTACTACCAAT_GCTTCTGCTGACATCGGTCGTGACTACTACGTTCCGTTTACT	2	0.000416848
ACTATTTCTCCGTACGTTAAC_TTTGTTGCCGGTATTGATTACGGTAGTAATACCAAT_GCTGTTTCTCAGGGTCTGCGTGTTCATTCT	2	0.000416848
TCTATTTTTGGTGTTGTTGGT_CTTGTTGCCGCTATTGATATCGGTGGTAGTACCAAT_GCTTCTTACGAATTCATCTCTAAAACTGGTTACTACCATACT	2	0.000416848
ACTATTTCTCCGTACGTTAAC_TTTGTTGCCGCTATTACTGCTGGTAGTAGTACCAAT_GTTTACCTGCTGGGTTGGCATTACTACTTCGGTGGTGGTTTTACT	2	0.000416848
AATATTTCTGCTGTTGAAGGT_TTTGTTGCCACTATTACTTCTGGTGGTAGTACCAAT_GTTGGTCTGGACGTTGAATCTTACGCTGACGGTGACTATCAG	2	0.000416848
TCTATTTCTGAATCTCTGGACTAC_CTTGTTGCCGCTATTAGTCCGGGTACTATTACCTAT_GTTGCTCTGCCGGAAGTTTCTGCTCAGGACAAATCTGACCTTCCG	2	0.000416848
TCTATTTCTGAATCTCGTCTG_TTTGTTGCCAGTATTACTCTGGGTGGTACTACCAAT_GCTGGTCAGACTTACGCGGTATCGAATACTTCTACTATACT	2	0.000416848
TCTATTTTTGGTGTTGTTGCT_TTTGTTGCCGGTATTGGTTTCGGTACTATTACCTAT_GTTTCTTCTACTCTGTACTCTCTTATACT	2	0.000416848
ACTATTTTTACTCAGGGTGTT_CTTGTTGCCGCTATTACTTACGGTAGTAATACCTAT_GTTGACCATCGTCTGGGTCAGAACTTCTACTACGCTTATGAC	2	0.000416848
ACTATTTTTACTCAGGGTGGT_TTTGTTGCCAGTATTGCTTACGGTACTAGTACCAAT_GTCGTACTGACTCTTTTTGG	2	0.000416848
ACTATTTTTTCTGCTCTGTAC_TTTGTTGCCGCTATTGCTTACGGTAGTAGTACCAAT_GTTTACGAATACTCTCGTGCTGACTATACT	2	0.000416848
TCTATTTCTGAATCTCGTTGG_TTTGTTGCCGCTATTGATCTGGGTGGTAGTACCAAT_GTTGGTAACTGGTCAACACTGGTTTTGCT	2	0.000416848
TCTATTTCTGAATCTCGTTGG_TTTGTTGCCGGTATTAGTCCGGGTACTAGTACCTAT_GTTTACTCTTGGTACTACTACAACTATGTT	2	0.000416848
ACTATTTTTACTCAGGGTGTT_CTTGTTGCCACTATTGATTACGGTGGTATTACCT_GTTGACGCTTACACTGACCCGTACCTTCAG	2	0.000416848
ACTATTTCTCCGTACGTTGAC_TTTGTTGCCGCTATTGATCCGGGTGGTACTACCAAT_GTTCGTGACGCTTACTCTTACACTTCTCTGACTACTTTTTAC	2	0.000416848
TATATTTTTGACGCTTACAAA_TTTGTTGCCGGTATTGGTTACGGTGGTATTACCAAT_GTTTTCACTCCGATCGACTACCTGATCTACTACCGTCATTCT	2	0.000416848
ACTATTTCTCCGTACGGTTCT_TTTGTTGCCGGTATTGATTACGGTGCTAGTACCAAT_GTTTCTCTGAACTGGTACTACAACGGTGGTTGGGCTCATAAC	2	0.000416848
AATATTTCTGCTGTTCTGTAC_TTTGTTGCCGCTATTGGTCGTGGTACTAGTACCAAT_GCTAAAAACTACTGGGTTTCTTCTCGTGACATCGAACTTTAC	2	0.000416848
TCTATTTCTGAATCTCCGCGC_CTTGTTGCCAGTATTGATCGTGGTGCTAGTACCAAT_GCTGCGACTACTACGGTGAACGTCATTAC	2	0.000416848
AATATTTCTACTACTGACGGTGGT_TTTGTTGGTGGTAGTACCAAT_GTTTACATCATCCCGTGGGACCCGCGTTACCCTGGGTTTTAAA	2	0.000416848
ACTATTTTTGACAACCTGAAC_TTTGTTGCCAGTATTGGTACTGGTACTAATACCAAT_GTTTCTGACGAAGTTCTGACTTACTACACTTACCGTCTTTAC	2	0.000416848
ACTATTTCTCCGTACGTTGAC_CTTGTTGCCGCTATTGGTAAAGGTACTAGTACCAAT_GTTCCGTACTCTTCTGAAGGTTCTGACCGTGACGGTTATGTT	2	0.000416848
TATATTTTTAACTCTTGGGTT_TTTGTTGCCACTATTAGTGACGGTACTAGTACCTAT_GTTTCTACTAACGCTGAACAGCGTCTTGAC	2	0.000416848
ACTATTTCTCCGTACGTTGAC_TTTGTTGCCAGTATTGGTGGTGGTAGTAATACCTAT_GCTCATGGTGACTTCCTGGACGACCATGCT	2	0.000416848
TCTATTTTTGGTGTTGTTGTT_TTTGTTGCCGCTATTAGTGACGGTACTATTACCAAT_GTTCCGACTGCTGTTGTTGACGCTGAATTCTGGTACCTTTCT	2	0.000416848
ACTATTTCTCCGTACGTTGAC_CTTGTTGCCAGTATTAGTCCGGGTACTAATACCAAT_GCTCCGGTTCGTTACGGTTCTGACTCTTGG	2	0.000416848
ACTATTTCTCCGTACGTTGAC_CTTGTTGCCACTATTGGTAACGGTGCTAATACCTAT_GCTCAGGACGGTTACGGTTCTCCGTACCAGGCTACTTATTAC	2	0.000416848
AATATTTCTGCTGTTCTGTCT_TTTGTTGCCAGTATTGGTCCGGGTAGTATTACCTAT_GTTCGTCATCAGCTGGGTAAATACTATGGT	2	0.000416848
TATATTTCTACTTGGGGTGCT_TTTGTTGCCGGTATTGATCATGGTAGTACTACCTAT_GTTGACCAGGACTGGGCTGACGGTTTTGAC	2	0.000416848
ACTATTTCTCCGTACGTTGAA_TTTGTTGCCACTATTGGTGACGGTGCTATTACCAAT_GTTGACTGGGGTCAGCGTTTCGGTTATCCG	2	0.000416848
TCTATTTCTGAATCTCCGTAC_CTTGTTGCCACTATTGCTGGTGGTACTAGTACCTAT_GTTGGTCCGCCGGCTGGTGTTCGTCATTTC	2	0.000416848
ACTATTTCTCCGTACGTTGAC_CTTGTTGCCAGTATTGATTACGGTAGTATTACCTAT_GTTACTTCTTACGGTGCTGAATGGTTTCGT	2	0.000416848
ACTATTTCTCCGTACGGTTCT_TTTGTTGCCGGTATTGCTTCTGGTACTACTACCTAT_GTTGACTCTTACTACTTCGTTCAGTATCTG	2	0.000416848
ACTATTTCTCCGTACGTTACT_TTTGTTGCCGGTATTACTTCTGGTAGTATTACCTAT_GTTTACGGTCGTAAATCTTCTTCTCATATC	2	0.000416848
AATATTTCTGCTGTTACTCAT_TTTGTTGCCGGTATTAATCGTGGTAGTAATACCAAT_GCTCGTTACGTTGACACTGTTCGTCTTGTT	2	0.000416848
TCTATTTCTGAATCTCGTTTC_CTTGTTGCCGGTATTACTCTGGGTAGTATTACCTAT_GCTGGTTACGTTTACTACTCTTATGTT	2	0.000416848
AATATTTCTGCTGTTGAATGG_CTTGTTGCCAGTATTGGTATCGGTACTAATACCTAT_TTCAGGCTTCTCCGACTGTTACTTATCAT	2	0.000416848
TCTATTTTTGGTGTTGTTGAC_TTTGTTGCCGGTATTGGTTACGGTAGTAATACCTAT_GCTTACCGTTCTTCTCGTGTTGAATATGAC	2	0.000416848
ACTATTTTTGACAACCTGGTT_CTTGTTGCCGCTATTACTTACGGTGGTAGTACCTAT_GTTTACTCTGACTACTCTACTTCTCATCCG	2	0.000416848
ACTATTTCTCCGTACGGTTC_CTTGTTGCCGGTATTAGTTACGGTAGTAATACCAAT_GTTGCTAACTTCGACTACTACGACGACCCGACTTACCATCGT	2	0.000416848
ACTATTTCTCCGTACGGTTCT_TTTGTTGCCACTATTACTACTGGTGCTAATACCAAT_GCTTGGCAGACTGCTTACTCTGTTTTTGCT	2	0.000416848
TATATTTCTCGTGGTGCTTAC_CTTGTTGCCAGTATTGGTTACGGTACTACTACCTAT_GTTTACATCTACGTTTACCGTGACGCTTACTTCCTGCTTGTT	2	0.000416848
TATATTTTTAACTCTTCTGGT_CTTGTTGCCACTATTAGTAAAGGTGCTACTACCAAT_GCTCTGGAAACTCCGATCTACGTTGTTACTGGTTCTCATCGT	2	0.000416848
ACTATTTCTCCGTACGGTTCT_CTTGTTGCCGGTATTACTTGGGGTACTAGTACCAAT_GCTCCGCTGTACTACTACGACGAACATTAC	2	0.000416848
ACTATTTTTGACAACCTGTAC_CTTGTTGCCAGTATTAGTCTGGGTGGTATTACCTAT_GTTACTCTGCATAACTTCGACGACGCTTACCTGTACTGGCTTTAC	2	0.000416848
AATATTTCTGCTGTTGACAAC_TTTGTTGCCAGTATTACTTACGGTGCTAGTACCAAT_GCTTCTGAAACTCTGCGTGGTCATCATCCG	2	0.000416848
ACTATTTTTGACAACCTGTAC_CTTGTTGCCAGTATTGCTGACGGTACTAATACCAAT_GCTTGGACTTCTAAAGTTAAAAACCATGAACAGCGTTATTAC	2	0.000416848
AATATTTCTACTCTGCGAC_CTTGTTGCCACTATTGATGGTGGTGCTAATACCAAT_GCTTGGGTTGACGTTGGTCTGTACTTTCCG	2	0.000416848
ACTATTTTTGACAACCTGTAC_CTTGTTGCCAGTATTAATCCGGGTGGTACTACCAAT_GTTTTCGACATCTTCTACGCTACTGTTGGTACTTACCATACT	2	0.000416848
ACTATTTCTCCGTACGGTTCT_CTTGTTGCCGGTATTAGTCTGGGTGGTAGTACCAAT_GCTCAGCCGACTGGTACTGGTGGTGGTTCCATAAA	2	0.000416848
TCTATTTCTGAATACGGTCGT_TTTGTTGCCGCTATTGCTAAAGGTACTACTACCAAT_GCTTGGTACGACCAGTACCAGCGTCATTCT	2	0.000416848
TATATTTTTGCTACTGTTTAC_CTTGTTGCCAGTATTGATCTGGGTGCTATTACCTAT_GTTGACAAAGGTCAGGACTACGTTCAGACTGGTAACCATGAC	2	0.000416848
TCTATTTCTGAATACCATGTT_CTTGTTGCCACTATTACTTCGGTGGTAATACCTAT_GTTGTTGAAGACCGTATCTACTACTCTGACGACGTTTATGCT	2	0.000416848
TATATTTTTGCTACTGGTGGT_CTTGTTGCCACTATTAGTCAGGGTACTAATACCAAT_GCTACTAACTCTGACGACTCTAACCATATC	2	0.000416848
ACTATTTTTTCTGCTGACTAC_CTTGTTGCCAGTATTGGTAAAGGTACTACTACCTAT_GTTGGTGCTTCTCTGGCTGACCAGCATGAC	2	0.000416848
ACTATTTTTTCTGCTGACTAC_CTTGTTGCCAGTATTGCTTCTGGTGCTAATACCTAT_GTTGAAGACGGTTACGAACGTTACTCTCGTTACTCTCATCCG	2	0.000416848
ACTATTTCTCCGTACTGGGAC_TTTGTTGCCACTATTGGTTCTGGTAGTAGTACCTAT_GTTCGTTACCGTTTCTCGGTACTCCGTCTAAAGACCATTAC	2	0.000416848
ACTATTTCTCCGTACTGGGAC_CTTGTTGCCGCTATTGATTACGGTGCTAGTACCAAT_GCTCTGACTCGTGTTGGTTACTACCATTCT	2	0.000416848
ACTATTTCTCCGTACTGGTAC_TTTGTTGCCACTATTGCTATCGGTACTAGTACCAAT_GCTCTGGTTACTTACCCGTGGGCTGACCCGTACCTGTATGCT	2	0.000416848
AATATTTCTACTCTGGAATAC_TTTGTTGCCACTATTACTGACGGTAGTAGTACCTAT_GTTCCGGGTTCGACTGGGTTATCGAACCGGCTTCTTATGAC	2	0.000416848
ACTATTTTTACTCAGCGTTAC_CTTGTTGCCAGTATTGCTCTGGGTACTAGTAACCAAT_GCTAACGACTCTGAAGACCGTATCGGTGTTGACCAGCATCTG	2	0.000416848
ACTATTTCTCCGTACTGGGAC_CTTGTTGCCACTATTAGTACTGGTGGTAATACCTAT_GCTATCCCGGGTTACGTTTTCGTTGACGGTGTTTACCATCAG	2	0.000416848
ACTATTTCTCCGTACTGGGAA_TTTGTTGCCGCTATTGCTGCTGGTACTAGTACCTAT_GCGCTGCTGGTGGTGACTACTACTATGTT	2	0.000416848
TCTATTTCTGAATACGGTAAA_TTTGTTGCCAGTATTAATGTTGGTGCTAATACCTAT_GCTGACGACCGTTGGTACGACTGGACTTACACTTACTATCTG	2	0.000416848
TATATTTTTGCTACTGGTGCT_TTTGTTGCCGGTTTGGTGTTGGTGCTAGTACCAAT_GCTGGTCGTGGTCGTAACCCGGAAACTTCTTCTCCGCATGAC	2	0.000416848
TCTATTTCTGAATACGGTAAC_CTTGTTGCCACTATTACTTACGGTAGTATTACCTAT_GTTACTATCCCGTACACTAACAAATATGCT	2	0.000416848
TCTATTTTTGGTGTTTACTCT_TTTGTTGCCAGTATTGGTAAAGGTAGTACTACCAAT_GCTGCTTGGAAACCGCCGGGTGTTGTTGACGTTGTTTTTACT	2	0.000416848
TCTATTTCTGAATACGGTAAA_CTTGTTGCCGGTATTAGTTCTGGTGCTAGTACCAAT_GTTAACTACGTTTACTACGCTTTCTACGACGAATACCATCAT	2	0.000416848
AATATTTCTGCTGTCTCTG_TTTGTTGCCGGTATTAGTGCTGGTGCTACTACCAAT_GTTACTTCTACTGGGGTGACCATCAGTCTACTACTTTCGT	2	0.000416848
ACTATTTTTACTTACCTGGAA_TTTGTTGCCGGTTTACTCATGGTGGTAGTACCAAT_GCTGCTGGTTACTTCGACACTACTACCACTTGGCGTCATGGT	2	0.000416848
TCTATTTCTGAATACGGTACT_CTTGTTGCCGGTATTGCTACTGGTGCTAATACCTAT_GCTGGTGGTTGGTTCTACTACTACTACGCTTGGGAATTTACT	2	0.000416848
ACTATTTTTACTTACCTGGAA_TTTGTTGCCAGTATTGCTTACGGTGGTACTACCTAT_GCTGGTGACGCTTCTGACCTGGGTAACAACGAAACTCTTGTT	2	0.000416848
TCTATTTCTGAATACGGTATC_CTTGTTGCCAGTATTGGTAACGGTGCTACTACCAAT_GTTGACTCTTACTGGAAAGCTCGTCTGGACGCTATCCATGTT	2	0.000416848
ACTATTTTTACTTACCTGGAA_TTTGTTGCCACTATTACTTACGGTACTAATACCAAT_GTTAAACGTTACGGTCTGTACCGTTTTGTT	2	0.000416848
TCTATTTCTGAATACGGTATC_TTTGCCGGTATTACTGCTGGTACTAGTACCAAT_GTTTCTTGGGAACGTCTGGTTTACCTTGTT	2	0.000416848
TATATTTTTAACTTCGTTACT_TTTGTTGCCGGTATTAGTGACGGTAGTAATACCAAT_GCTTGGGAATACGTTGACCACGGTAAATTCTACTACCTTAAC	2	0.000416848
ACTATTTTTTCTGCTGACTAC_CTTGTTGCCACTATTACTGCTGGTGGTAATACCAAT_GCTTGGTACTACTGGTACCGTAACTTTCCG	2	0.000416848
ACTATTTTTGACAAATCTTAC_CTTGTTGCCGCTATTACTGTTGGTGGTAGTACCAAT_GTTGACTCTTTCGGTGAAGGTTACCATCCG	2	0.000416848
ACTATTTTTACTCAGCGTTAC_TTTGTTGCCACTATTGGTGCTGGTGCTATTACCAAT_GCTAAACCGTCTGACTGGCTGAACTACCTGCATGGTCATACT	2	0.000416848
TATATTTCTACTTGGGTTTCT_CTTGTTGCCGCTATTAGTTGGGGTAGTACTACCAAT_GCTGGTGACCGTGACACTGAATACTTCTACTCTTACCATAAC	2	0.000416848
TCTATTTCTGAATACGGTATC_TTTGTTGCCAGTATTAGTTGGGGTGCTATTACCAAT_G	2	0.000416848
ACTATTTCTCCGTACTGGATC_CTTGTTGCCGGTATTAATGCTGGTACTACTACCAAT_GTTTACCAGCCGTACGCTTCTACTAACCGTGACTTTTAC	2	0.000416848
TCTATTTTTGGTGTTTACTCT_CTTGTTGCCGGTATTGCTGACGGTGCTAATACCAAT_GCTGGTTACCCGGGTCAGGACGACCATTTC	2	0.000416848
TCTATTTTTGGTGTTTACTCT_TTTGTTGCCAGTATTGATGCTGGTGCTATTACCTAT_GCTCAGGTTCCGGTTCTGAACGGTCTTGTT	2	0.000416848
TATATTTTTAACTTCGTTGAC_TTTGTTGCCACTATTAATGGTGGTACTATTACCAAT_GCTTCTGGTGGTTACGTTGGTTGGGCTTCTGGTCCGTATGTT	2	0.000416848
TATATTTTTGCTACTGGTGCT_CTTGTTGCCATATTAGTCCGGGTGGTAGTACCTAT_GTTCGTCATACTACTTACTTCGTTTATACT	2	0.000416848
ACTATTTCTCCGTACTGGCCG_CTTGTTGCCGGTATTACTAAAGGTACTACTACCAAT_GTTATCGGTGACCGTTCTGACGCTTATCCG	2	0.000416848
ACTATTTCTCCGTACTGGTAC_TTTGTTGCCACTATTGGTGACGGTGGTAGTACCAAT_GTTGTTGACGGTTCTGCTTACCGTGACAAATACCTTTAC	2	0.000416848
ACTATTTTTACTCAGCGTGGT_CTTGTTGCCACTATTGGTCCGGGTACTAATACCTAAT_GCTGTTTGGCTGTACGGTACTTACTTTCCG	2	0.000416848
TCTATTTCTGAATACGCTATC_TTTGTTGCCGGTATTGCTCGTGGTGGTATTACCAAT_GTTCCGTCTTACTACTCTTACCATACT	2	0.000416848
TATATTTCTACTACACTGGT_TTTGTTGCCACTATTAATACTGGTGGTAATACCTAT_GTTATCTGGGGTCTGCCGCGTTCTCGTGGTACTTAAACATCGT	2	0.000416848
ACTATTTTTGACAAATACTCT_CTTGTTGCCGGTATTACTGCTGGTGCTATTACCTAT_GTTGACCGTTTCTACTCGCTGGTCATCCG	2	0.000416848
TCTATTTTTGGTGTTTAC_TTTGTTGCCGCTATTAGTCCGGGTGGTAGTACCTAT_GTTCCGGACGACGACTACGAATACGTTGCTGGTCCGCATAAC	2	0.000416848
TATATTTTTAACTTCTCTGAC_TTTGTTGCCGCTATTACTTACGGTGGTACTACCAAT_GTTTCTCTGAACGACACTGTTTTCCTTGAC	2	0.000416848
ACTATTTTTACTCAGCCTACT_CTTGTTGCCGGTATTGCTAAAGGTAGTATTACCAAT_GTTAACGAAGGTTCTGACACTGAAGACCGTTACGAACATCGT	2	0.000416848
AATATTTCTGCTGGTTTCATC_TTTGTTGCCACTATTGGTCAGGGTGCTACTACCTAT_GCTGAAGTTCAGGACCAGGCTCGTGGTGACTACTACCATGTT	2	0.000416848
TATATTTTTAACTTCTCTGAC_CTTGTTGCCGCTATTAGTTACGGTGGTAGTACCTAT_GTTATCTACGAAACTTACACTCGTCATATC	2	0.000416848
ACTATTTCTCCGTACTTCCGT_CTTGTTGCCGCTATTGCTTACGGTACTAATACCAAT_GCTGAAAACGCTTACCCGGGTTACCTTGAC	2	0.000416848
TATATTTTTAACTTCTCTATC_TTTGTTGCCGCTATTGATACTGGTACTAATACCTAT_GCTTACAAAGGTGACGCTACTGTTCATCCG	2	0.000416848
ACTATTTTTGACAAATACTCT_TTTGTTGCCACTATTAGTTACGGTACTATTACCTAT_GTTGACAACAAAGACTGGGACGACCCGTACACTTACCTTGTT	2	0.000416848
TCTATTTTTTGGGGTTTCGAC_CTTGTTGCCACTATTAATAACGGTGGTATTACCTAT_GCTGGTCATTCTAACTACACTTACCGTATCCCGTACTATTAC	2	0.000416848
ACTATTTTTGACAAATACTCT_TTTGTTGCCGGTATTGGTTGGGGTGGTAGTACCTAT_GTTTACGCTGGTTACGACCCGTACTATTTC	2	0.000416848
ACTATTTTTACTCAGCGTAAC_TTTGTTGCCAGTATTAATGACGGTGGTAGTACCAAT_GCTGACGACCAGGGTGCTGTTGACTATGAC	2	0.000416848
ACTATTTTTACTTACCTGGAC_CTTGTTGCCGCTATTAGTTACGGTGGTAATACCAAT_GTTGAATACTCTGAAATCCTGTGGGACTCTTACGTTCATACT	2	0.000416848
AATATTTCTGCTGGTTTCTAC_CTTGTTGCCGCTATTGATGTTGGTAGTACTACCTAT_GTTTACCAGCGTCCGGACCCGTACTACCAGTACGGTCATAAC	2	0.000416848
TCTATTTTTTGGGGTTTCGAC_TTTGTTGCCGCTATTAATAAAGGTAGTACTACCAAT_GTTCATTCTTACTACTACGACGGTTATCTG	2	0.000416848
ACTATTTTTACTCAGCGTATC_CTTGTTGCCGGTATTAATCAGGGTGCTACTACCTAT_GTTACTTACTACTCTTACGTTGACTTTGAC	2	0.000416848
TCTATTTCTGAATACGCTCAG_TTTGTTGCCACTATTGGTTACGGTGGTATTACCTAT_GTTACTCGTTCTCCGCGTGAACATAAAGGTGCTCCGCAGCTTGGT	2	0.000416848
TATATTTTTAACTTCTCGGT_TTTGTTGCCACTATTGGTCCGGGTAGTACTACCAAT_GTTGACCTGCGTTCTGTTGAATACCTTTCT	2	0.000416848
TATATTTTTAACTTCTAC_TTTGTTGCCACTATTACTGACGGTGCTAATACCAAT_GTTGGTTTCCATTGGGGTGGTGAACATGGT	2	0.000416848
TATATTTTTAACTTCTAC_TTTGTTGCCACTATTACTACTGGTGCTAATACCAAT_GTTTGGATCTCTGGTGACTACCGTTATTAC	2	0.000416848
TCTATTTCTGAATACGCTCGT_TTTGTTGCCACTATTGGTTGGGGTACTAGTACCTAT_GCTACTGACCCGTACAAATACCAGTTTCCG	2	0.000416848
TCTATTTCTGAATACGCTCGT_TTTGTTGCCAGTATTAGTCCGGGTACTACTACCTAT_GTTCCGTACATCCTGTACCCGGCTTATTAC	2	0.000416848
TATATTTCTCGTGGTGACGAC_CTTGTTGCCGCTATTGGTGGTGGTACTAGTACCTAT_GTTGGTGGTGGTAACCGTTACGTTCTTTCT	2	0.000416848
ACTATTTTTACTTACCTGGAC_CTTGTTGCCGCTATTACTCAGGGTAGTACTACCAAT_GCTGACGCTGGTACTCCGCATCTGGACTACTTCTGGTATAAA	2	0.000416848
ACTATTTTTGACAAATACTTC_TTTGTTGCCACTATTACCGGGTGGTAATACCAAT_GTTTACGACTCTACTAACTACGTTCATGACTACGACTATTCT	2	0.000416848
TATATTTCTCGTGGTGACGAC_CTTTGCCACTATTGGTCGTGGTAGTACTACCAAT_GTTCTGTACTCTCGTCCGCTGGTTCTTTTC	2	0.000416848
ACTATTTCTCCGTACTTCCGT_TTTGTTGCCGCTATTGCTTACGGTGCTATTACCAAT_GCTTACCATAAACCGTGGGACTCTCATTAC	2	0.000416848
TATATTTTTAACTTCTACTAC_TTTGTTGCCGGTATTAATCCGGGTGCTAGTACCAAT_GTTGACCGTATCGTTTCTGGTGACTACGCTTACCCGTTTAAC	2	0.000416848
ACTATTTCTCCGTACTTCCGT_TTTGTTGCCGCTATTGCTTACGGTGCTATTACCAAT_GCTCATGAATACGTTAACGTTGCTTTTCAT	2	0.000416848
TCTATTTTTGGTGTTTACTTC_CTTGTTGCCAGTATTGGTGGTGGTAGTAATACCAAT_GTTCGTAACAACGTTCAGGGTACTGGTTACTACTACCATCTG	2	0.000416848
AATATTTCTACTCTGGACAAC_CTTGTTGCCGGTATTAGTTACGGTGCTACTACCAAT_GCTTACCCGTCGACGAAACTATCTTTGAC	2	0.000416848
ACTATTTTTGACAAATACTC_TTTGTTGCCAGTATTGATTCTGGTGGTATTACCTAT_GTTTACGTTACTGACGCTTACTACCATTCT	2	0.000416848
ACTATTTTTTCTGCTGACTAC_CTTGTTGCCACTATTACTTCTGGTAGTACTACCTAT_GTTTACTCTCCGTACCATTACCAGCTTGAC	2	0.000416848
AATATTTCTGCTGTACCCG_CTTGTTGCCAGTATTACTGAAGGTGCTATTACCTAT_GTTTACTACTACTCTGACTACTCTCATGAA	2	0.000416848
TCTATTTTTGGTGTTTTCTCT_CTTGTTGCCGCTATTAATTACGGTAGTATTACCAAT_GTTGAAGGTACTGGTGAAACTCGTGGTGTTGAATTTTGG	2	0.000416848
ACTATTTCTCCGTCTCGTGGT_CTTGTTGCCGCTATTAGTCTGGGTAGTATTACCAAT_GTTGTTCTGGACTACGACGCTCAGCTTACT	2	0.000416848
TCTATTTCTGAAGTTTTCTCT_CTTGTTGCCACTATTAATTACGGTACTACTACCAAT_GTTCTGGACCTGGCTCCGTCTGACCCGTACGACACTCTTTTC	2	0.000416848
AATATTTCTGCTGGTTACGCT_CTTGTTGCCAGTATTGGTAAAGGTACTATTACCAAT_GCTTACGACTCTTACACTTCTGGTCTTCGT	2	0.000416848
ACTATTTTTACTTACCTGTAC_CTTGTAGCCACTATAATGACGGTGGTAATACCAAT_GTTTCTACTTACCCGACTTACGCTCTTGTT	2	0.000416848
ACTATTTTTACTCAGAACTTC_CTTGTTGCCGCTATTGGTCGTGATTACCTAT_GTTGACACTCAGACTCGTTTCTACTATTCT	2	0.000416848
AATATTTCTGCTGGTTACGCT_CTTGTTGCCACTATTGGTGCTGGTGGTAATACCAAT_GCTTACGAATCTGCTCCGCAGGCTCATGTT	2	0.000416848
ACTATTTCTCCGTCTCGTGCT_TTTGTTGCCGGTATTGGTCCGGGTAGTAATACCAAT_GTTACTGCTGGTCTGTGGTACGGTCATCCG	2	0.000416848
TCTATTTTTGGTGTTTTCTAC_TTTGTTGCCACTATTACTTACGGTACTAGTACCAAT_GCTTGGTTCGGTGACTACACTCGTGCTTCTTACAACCTTGTT	2	0.000416848
ACTATTTCTCCGTCTCGTGGT_CTTGTTGCCAGTATTAGTATCGGTGGTACTACCTAT_GCTTACTCTCCGGCTTGGTACGCTCATGGT	2	0.000416848
ACTATTTTTTCTGCTGCTCGT_CTTGTTGCCAGTATTGCTGCTGGTACTAGTACCTAT_GTTGACAACGTT	2	0.000416848
ACTATTTCTCCGTCTACTGAA_CTTGTTGCCACTATTGATTACGGTGCTACTACCAAT_GTTTCTGTTCATTACTGGGACCCGTATGCT	2	0.000416848
ACTATTTCTCCGTCTACTCT_CTTGTTGCCAGTATTGATTACGGTGCTACTACCTAT_GCTCGTACTTACAACGACACTCGTCGTTACGGTAAACATCGT	2	0.000416848
TATATTTTTGCTACTGGTGTT_CTTGTTGCCGCTATTGATATCGGTGGTACTACCTAT_GCTGGTGCTTACCTGGGTCGTGCTACTTTCGGTGGTTTTTAC	2	0.000416848
TCTATTTTTGGTGTTTTCTAC_TTTGTTGCCACTATTGATTACGGTACTACTACCTAT_GTTGTTTACGACGACAACGACCAGCTTGTT	2	0.000416848
ACTATTTCTCCGTACTGGGTT_CTTGTTGCCAGTATTACTCCGGGTAGTACTACCAAT_GCTGACGTTAACGACGACTACTACTCTACTTTCCTGTTTGAA	2	0.000416848
ACTATTTCTCCGTCTCGTGGT_TTTGTTGCCACTATTGATGGTGGTACTAGTACCAAT_GTTCAGGAAGACTCTGACTCTCAGGACCGTTGGTCTCTTGTT	2	0.000416848
TATATTTTTACATC_CTTGTTGCCACTATTAATGTTGGTGCTAGTACCAAT_GCTTGGTTCGGTTACAACCATATCGCTTCTTACTACTACCTTCCG	2	0.000416848
ACTATTTCTCCGTCTCGTGAC_CTTGTTGCCGGTATTGATTACGGTGGTACTACCTAT_GCTGAACGTGGTCATGCTTACTACTATGAC	2	0.000416848
ACTATTTTTACTCAGACTAAC_TTTGTTGCCGCTATTAATGCTGGTAGTACTACCAAT_GCTGACCCGAAAGGTTGGCGTTACCATTC	2	0.000416848
TCTATTTCTGAATACAAAGAA_CTTGTTGCCACTATTGCTGGTGGTAGTATTACCAAT_GTTATCGGTGAAGACCGTGCTGACCATCAG	2	0.000416848
AATATTTCTACTCTGGACTAC_CTTGTTGCCAGTATTAGTTACGGTAGTAATACCAAT_GTTCCGCTGGTTTGGACTTACTCTTACGACTACGCTTATCCAG	2	0.000416848
TCTATTTCTGAATACAAAGAA_TTTGTTGCCACTATTAATACTTGGTACTAATACCTAT_GTTGTTGACTCTTACGCTTCTACTGACGACTACGCTCATTAC	2	0.000416848
ACTATTTCTCCGTCTCGTGAC_CTTGTTGCCAGTATTGATATCGGTGCTAATACCAAT_GCTTTCCGTACGACGACGCTTCTCATCCG	2	0.000416848
ACTATTTCTCCGTCTCGTGGT_TTTGTTGCCACTATTGCTAAAGGTAGTAGTACCAAT_GTTGCTAAATCCGTTCTTACCCGCATACT	2	0.000416848
ACTATTTTTGACAAAGACGCT_CTTGTTGCCACTATTGATGAAGGTGCTACTACCTAT_GTTCAGCCGGACCGTGTTCGTGAAGACTACCCGGGTCTTTAC	2	0.000416848
TATATTTTTACATCTACTAC_CTTGTTGCCGGTATTAATACGGTACTATTACCTAT_GCTCTGAAACCGTACAAAAACGGTTTTCTG	2	0.000416848
ACTATTTCTCCGTCTCGTGAC_TTTGTTGCCGGTATTGATAACGGTAGTATTACCTAT_GCTATCGGTTACGACCTGTACGACAACACTCCGTACTATTTC	2	0.000416848
ACTATTTCTCCGTCTCGTGCT_TTTGTTGCCGCTATTGATTACGGTGCTACTACCAAT_GTTTCTCATCGTTACAACGGTACTTATGGT	2	0.000416848
ACTATTTTTTCTGCTGGTAAC_CTTGTTGCCAGTATTAATTACGGTGGTAATACCAAT_GTTGCTGTTCCGGTTCGTATCGACGCTCTGCCGTATGTT	2	0.000416848
ACTATTTTTACTCAGAACTCT_CTTGTTGCCACTATTGCTTACGGTGCTACTACCAAT_GTTACTGTTAACGACCCGGGTGACCATTCT	2	0.000416848
AATATTTCTGCTGGTTACGCT_CTTGTTGCCACTATTGGTCGTGGTGGTAATACCTAT_GATCGCTGCTGGTCGTCATCAG	2	0.000416848
TATATTTTTGCTACTTACCCG_TTTGTTGCCGGTATTGCTGGTGGTGGTATTACAT_GCTCTGGTTGACGCTCAGTACTACCATCTGTCTTACCATGAC	2	0.000416848
TCTATTTTTGGTGTTTACTCT_TTTGTTGCCAGTATTACTTACGGTGCTACTACCAAT_GTTGTTGACGACTCTAACTTCAACCATTTC	2	0.000416848
TCTATTTCTGAATACGCTTCT_TTTGTTGCCACTATTAATTACGGTACTACTACCTAT_GTTCCGGGTTACAAACTGTGGTCTCATAAC	2	0.000416848
ACTATTTTTGACAAATCTGAC_TTTGTTGCCGGTATTAGTTCTGGTGGTAATACCTAT_GTTTACCTGCGTTACGAAAAAGCTACTACTTACGACTTTTTC	2	0.000416848
ACTATTTCTCCGTACTGGTAC_TTTGTTGCCACTATTACTCTGGGTAGTAATACCTAT_GTTTCTCTCCGCATACTTGGTGGATCGGTGTTATGTATGTT	2	0.000416848
ACTATTTCTCCGTACTGGTAC_TTTGTGCCACTATTAGTTACGGTACTACTACCAAT_GTTTGGCTGGACCGTTCTTCTATCTATTTC	2	0.000416848
AATATTTCTACTCTGGAATTC_TTTGTTGCCGCTATTAATCCGGGTACTAATACCAAT_GCTTCTGCTGAAGGTTCGCTGACTCTATCCGTTACTATCAT	2	0.000416848
TCTATTTCTGAATACGCTTAC_TTTGTTGCCGCTATTAATGTTGGTGCTAATACCTAT_GCTTACTCTCGTGACCATCATGACCGTTCTAACATCTATGAC	2	0.000416848
ACTATTTCTCCGTACTGGTAC_CTTGTTGCCGGTATTAATGCTGGTGCTAATACCTAT_GTTGCTTACCTGGTTCAGGTTGACCTTGGT	2	0.000416848
ACTATTTCTCCGTACTGGTAC_CTTGTTGCCGCTATTAATGACGGTAGTACTACCAAT_GCTCTGATCACTGAACAGGAAGACCTTCTG	2	0.000416848
ACTATTTCTCCGTACTGGTAC_TTTGTTGCCACTATTACTCTGGGTAGTAATACCTAT_GTTTCTCTCCGCATACTTGGTGGATCGGTGTTCTGTATGTT	2	0.000416848
ACTATTTCTCCGTACTGGTAC_CTTGTTGCCAGTATTAGTTTCGGTACTATTACCTAT_GTTGGTGACGTTGGTCTGCCGGAATATCGT	2	0.000416848
AATATTTCTGCTGGTTTCTAC_TTTGTTGCCGCTATTAATTTCGGTACTAATACCAAT_GGTTGTTGACGTTCGTGTTCATTAC	2	0.000416848
TCTATTTTTGGTGTTTACTC_CTTGTTGCCGGTATTGATATCGGTGGTAGTACCTAT_GCTCTGCCGGACTACTCTTCTGCTTTTTCT	2	0.000416848
ACTATTTCTCCGTACTGGTAC_CTTGTTGCCACTATTACTCCGGGTACTAGTACCAAT_GTTTACCCGCGTTACTGGTGGCAGTTTATC	2	0.000416848
ACTATTTCTCCGTACTGGGTT_TTTGTTGCCGGTATTAGTCATGGTGCTACTACCTAT_GTTTACGAATTCGACGACTGGTCGACTACGCTTACCATTCT	2	0.000416848
ACTATTTCTCCGTACTGGGCT_CTTGTTGCCACTATTAGTCTGGGTGCTATTACCTAT_GCTCGTTACGGTTCTTACTGGCCGGGTGACGAATACCATGCT	2	0.000416848
ACTATTTTTACTCAGCGTTAC_CTGTTGCCAGTATTGGTCGTGGTAGTACTACCTAT_GTTACTTCTACTATCGGTTACACTTATTGG	2	0.000416848
ACTATTTCTCCGTACTGGTAC_CTTGTTGCCACTATTGGTGTTGGTGGTAGTACCAAT_GCTCTGTACTTCCAGGACGACTACTTTATC	2	0.000416848
TATATTTTTGCTACTGGTGTT_CTTGTTGCCGCTATTACTCGTGGTAGTATTACCAAT_GTTCCGGACAACGACTGGTGGTACCATCTG	2	0.000416848
AATATTTCTGCTGGTTTCTAC_CTTGTTGCCGGTATTACTTACGGTAGTACTACCTAT_GCTGGTGTTTGGGGTTACCCGTACCATTGGTATCCG	2	0.000416848
ACTATTTCTCCGTACTGGTAC_TTTGTTGCCACTATTGCTAACGGTACTAGTACCAAT_GTTACTTACGCTGGTCAGCTGGCTCTTCCG	2	0.000416848
TCTATTTCTGAATACGCTTCT_TTTGTTGCCGCTATTGCTGACGGTGCTAGTACCTAT_GTTTACCCGGAACTGGACACTGGTCTTGAA	2	0.000416848
ACTATTTCTCCGTACTGGGGT_CTTGTTGCCGGTATTACTACTGGTAGTAATACCAAT_GTTGTTAACGCTACTCGTGACGAATTTCGT	2	0.000416848
ACTATTTCTCCGTACTGGGGT_CTTGTTGCCGCTATTGCTCCGGGTGCTACTACCAAT_GCTTTCGTTATCTCTTCTCTGCTGCATGGT	2	0.000416848
ACTATTTCTCCGTACTGGGGT_CTTGTTGCCGCTATTGATACTGGTGGTAGTACCTAT_GCTGCTTTCATCGACGCTCCGTACGACTTTCGT	2	0.000416848
ACTATTTTTGACAAATCTGCT_TTTGTTGCCGGTATTGCTCGTGGTGGTAATACCAAT_GTTGACTACCGTGGTACTGACTACCTGCTGGGTGGTTTTCCG	2	0.000416848
AATATTTCTGCTGGTTTCTTC_TTTGTTGCCAGTATTACTCCGGGTGCTACTACCAAT_GCTGGTCTGTGCGGTTCTTACCCGCATACT	2	0.000416848
AATATTTCTGCTGGTTTCTAC_CTTGTTGCCGCTATTGCTGACGGTGCTACTACCAAT_GTTCCGACTGACCTGGCTAACTACGGTCTTGTT	2	0.000416848
ACTATTTTTGACAAATCTGGT_TTTGTTGCCGCTATTAATACTGGTACTACTACCAAT_GTTGAATACACTGACTTCGAATACGCTGGTGACGACTTTGTT	2	0.000416848
TATATTTCTACTTGGGTTTCT_TTTGTTGCCGGTATGATTACGGTGGTATTACCAAT_GTTGCTTTCATCTACCCGTACAACCATGTT	2	0.000416848
TATATTTTTGCTACTGGTGGT_TTTGTTGCCAGTATTAGTTACGGTACTACTACCAAT_GCTCATTACAACGACGCTCTGTCTCATTTC	2	0.000416848
TCTATTTTTGGTGTTTACTCT_TTTGTTGCCGGTATTAATGCTGGTACTACTACCTAT_GTTCGTCGTGCTTACGACGACTGGTATGAC	2	0.000416848
ACTATTTCTCCGTACTGGGCT_TTTGTTGCCAGTATTGCTGGTGGTAGTACCTAT_GGTTAACGTTGTTTACCGTCGTGACTATTGG	2	0.000416848
ACTATTTCTCCGTACTGGGTT_TTTGTTGCCAGTATTGGTTACCGGTGCTAATACCAAT_GTTGGTCTGGGTCGTAACTACGTTACTTACGACTATCGT	2	0.000416848
TCTATTTTTGGTGTTTACTCT_TTTGTTGCCGGTATTAGTGGTGGTACTAATACCAAT_GCTGGTTTCTACGACCTGTTCCCGCTTGAA	2	0.000416848
TATATTTTTGCTACTGGTGGT_TTTGTTGCCGCTATTGGTGCTGGTGGTATTACCTAT_GCTGACGGTCCGGGTGACTACCTGCTTCAT	2	0.000416848
ACTATTTTTGACAAAGACGAC_TTTGTTGCCGGTATTGGTTACGGTACTAATACCTAT_GTTTCTGAACGTGTTTACGTTACTACTCGTCCGTACCTTATC	2	0.000416848
TATATTTTTAACTTCTCTAAC_TTTGTTGCCACTATTACTGACGGTGCTATTACCAAT_GTTTTCCCGGACAAATACTTCTTCCTTACT	2	0.000416848
TCTATTTCTGAATACGCTAAC_TTTGTTGCCGGTATTAATGACGGTACTAATACCAAT_GCTGGTTACCGTTCTGACTACCATACT	2	0.000416848
TCTATTTCTGAATACGGTTCT_TTTGTTGCCACTATTGATCTGGGTACTACTACCAAT_GCTACTTACACTGGTTACGACACTTTTGCT	2	0.000416848
ACTATTTCTCCGTACTCTGCT_TTTGTTGCCGGTATTGATCCGGGTACTAGTACCAAT_GTTGGTCCGGTTTACCTGACTGATGGCCGGCTGACCATCTG	2	0.000416848
TATATTTTTAACTTCCTGGAA_CTTGTTGCCGGTATTGATTACGGTGCTACTACCTAT_GCTTACGACGTTCAGTCTGTTTACCATTCT	2	0.000416848
TCTATTTCTGAATACGGTTC_CTTGTTGCCGCTATTGATTCTGGTAGTAATACCTAT_GTTGCTGCTTCTGGTTTCACTGACCATCGT	2	0.000416848
TATATTTCTACTTGGGTTTAC_CTTGTTGCCACTATTACTTGGGGTGGTACTACCAAT_GCTTACTACGACGTTGACACTCGTTCTACTCTGGTCATGGT	2	0.000416848
TATATTTCTACTACAACGAC_TTTGTTGCCAGTATTGCTGACGGTGCTATTACCTAT_GTGGTCGTGACATCACTACTTACTACGGTGGTTCTCATGGT	2	0.000416848
ACTATTTTTACTCAGGAAACT_TTTGTTGCCAGTATTGGTTACGGTGCTAGTACCAAT_GTTTACAACGACAAATCTTACACTTCTGGTGCTCGTTATTCT	2	0.000416848
TATATTTTTAACTTCCTGTAC_TTTGTTGCCGCTATTGCTAACGGTGCTATTACCTAT_GTTTGGGCTGACATCCTGACTGCTCTTTAC	2	0.000416848
AATATTTCTGCTGTTACTACT_CTTGTTGCCAGTATTGATCCGGGTACTAATACCAAT_GCTGTTTCTAAAGTTTGGTACAACTTTACT	2	0.000416848
TCTATTTCTGAATACGGTTAC_CTTGTTGCCGGTATTGATAAAGGTGGTAGTACCTAT_GTTTACATCTGGTACAAAACTGACCAGACTTACGAATTTCAG	2	0.000416848
TATATTTTTGCTACTGGTAAA_TTTGTTGCCAGTATTGGTACTGGTGGTAATACCAAT_GTTGGTAAACGTACTGGTCTGACTCGTGTTTACTACTATTAC	2	0.000416848
AATATTTCTGCTGTTACTAAA_CTTGTTGCCAGTATTAGTTCTGGTAGTAATACCTAT_GTTTACCAGGACATCAACGCTGACCAGTCTTACGACTTTATC	2	0.000416848
ACTATTTTTACTCAGCTGTCT_TTTGTTGCCGGTATTGCTTACGGTAGTAGTACCAAT_GTTTTCCGTTACGAAGCTACTTACTTTGGT	2	0.000416848
TCTATTTTTGGTGTTTACTAC_TTTGTTGCCACTATTGGTGACGGTGGTACTACCTAT_GCTACTGTTGGTTCTGTTACTGCTAACGGTAACGGTCTTGAC	2	0.000416848
ACTATTTTTGACAAATTCTAC_TTTGTTGCCAGTATTGATCAGGGTAGTAGTACCAAT_GTTCAGGACGACGACAACTACTGGTATGGT	2	0.000416848
TATATTTTTAACTTCGACAAA_CTTGTTGCCGCTATTGATCCGGGTGCTACTACCAAT_GCTAACAACACTTGGGACGACTCTTTTGAC	2	0.000416848
ACTATTTTTACTCAGGAAACT_TTTGTTGCCACTATTGGTCCGGGTGGTATTACCAAT_GTTGTTTACTACTACGCTTACTACTATACT	2	0.000416848
ACTATTTCTCCGTACTCTGGT_CTTGTTGCCACTATTGGTACTGGTGGTAATACCTAT_GCTATCTACGGTGAAGAACCGCAGTGGTCTGGTTACCATGCTGAC	2	0.000416848
TCTATTTCTGAATACGGTGTT_TTTGTTGCACTATTGGTCTGGGTGGTAGTACCAAT_GTTTCTGGTGGTTACGGTCTGGAACTTCAT	2	0.000416848
TATATTTTTAACTTCGACCGT_TTTGTTGCCACTATTAGTCCGGGTGCTACTACCAAT_GCTACTTACACTTACTACGACTCTCCGGGTTGGCCGTATCAT	2	0.000416848
TATATTTTTAACTTCGACCCG_TTTGTTGCCGGTATTACTTACGGTGGTAGTACCAAT_GCTGAAGGTGAACATAAAGTTAACCTTACT	2	0.000416848
ACTATTTCTCCGTACTCTTAC_CTTGTTGCCGGTATTAATACTGGTACTAGTACCAAT_GCTCAGGAATTCTCTTCTACTTACCGTTACTCTGGTTATGAC	2	0.000416848
ACTATTTTTGACAAATTCATC_TTTGTTGCCAGTATTAATAACGGTGCTACTACCAAT_GTTAACCCGTGGGTTCAGTACCAGCGTGGTTCTCTTTCT	2	0.000416848
TCTATTTTTGGTGTTTACTAC_TTTGTTGCCAGTATTAGTCAGGGTACTAGTACCAAT_GCTTCTGAACCGGGTCGTGCTGACTTTGAC	2	0.000416848
ACTATTTTTTCTGCTGACGCT_TTTGTTGCCGGTATTGATTACGGTACTAGTACCAAT_GCTCGTGGTGACGACTACGAACTGGAATACCGTGAATATTTC	2	0.000416848
TCTATTTTTGGTGTTTACTAC_TTTGTTGCCAGTATTACTGCTGGTAGTAATACCAAT_GTGACCCGGACAACGTTAAATGGTGGCAGTATACT	2	0.000416848
TCTATTTCTGAATACGGTTAC_TTTGTTGCCGGTATTGGTCGTGGTGGTACTACCAAT_GCTGGTGGTACTGAAGACCTGTACCCGGACACTGAATATTAC	2	0.000416848
ACTATTTCTCCGTACTCTGGT_CTTGTTGCCGGTATTAATAAAGGTGGTAATACCAAT_GCCGTTCTTGGGCTTACACTTACTACTACTTCGTTGCTCATGCT	2	0.000416848
TCTATTTCTGAATACGGTTAC_TTTGTTGCCGGTATTGGTGTTGGTACTACTACCTAT_GCTGTTGACACTCATGGTAACTGGGCTCAGCAGGTTCTTGAA	2	0.000416848
ACTATTTTTTCTGCTGACGGT_CTTGTTGCCACTATTAGTCCGGGTGGTAATACCAAT_GCTCTGGCTTACTACATCCATGGTTACGTTTACGGTCTTACT	2	0.000416848
AATATTTCTGCTGTTACTATC_CTTGTTGCCGGTATTGCTAACGGTGGTAATACCTAT_GCTGGTAACTTCTCTCTGGGTCGTCATCGT	2	0.000416848
ACTATTTCTCCGTACTCTGGT_CTTGTTGCCACTATTGGTCATGGTGGTAGTACCTAT_GCTCCGGCTGGTGAAGTTGAAACTATGCT	2	0.000416848
ACTATTTTTTCTGCTGACGGT_CTTGTTGCCGCTATTGCTGACGGTGCTACTACCAAT_GTTGGTACTGCTTGGGGTACTTACGGTGTTGAACAGTTTCGT	2	0.000416848
ACTATTTCTCCGTACTCTTAC_CTTGTTGCCGGTATTGATGTTGGTAGTACTACCTAT_GTTTACGACAAATCTTCACTACTCCGTGGCCGAAATATCCG	2	0.000416848
ACTATTTTTACTCAGCTGTTC_CTTGTTGCCACTATTGATGAAGGTGGTATTACCAAT_GTTCGTCCGCAGATCTACCTGGGTATCTACCCGCTTTAC	2	0.000416848
ACTATTTCTCCGTACTCTGTT_TTTGTTGCCACTATTACTCGTGGTACTAATACCAAT_GTTGACGTTCAGAACGACTCTGAACATATC	2	0.000416848
ACTATTTCTCCGTACTCTTTC_CTTGTTGCCAGTATTAGTTCTGGTGCTAGTACCTAT_GTTTTCCAGGACGACTCACTCGTTTTCCG	2	0.000416848
AATATTTCTGCTGTTAACATC_CTTGTTGCCAGTATTACTGCTGGTGCTAATACCTAT_GTTTCTCTGGACGCTTACACTGACCATCAG	2	0.000416848
TCTATTTTTGGTGTTTACTCT_CTTGTTGCCGCTATTACTACTGGTAGTATTACCAAT_GTTGACTACCTGTTCTACTACTACCATCTG	2	0.000416848
ACTATTTTTACTCAGCGTTTC_TTTGTTGCCGCTATTAATAACGGTGGTACTACCAAT_GTTCCGCGTTACTCTCTGCTGTTCTACCCGGCTAACTATGTT	2	0.000416848
ACTATTTTTACTCAGCGTTTC_TTTGTTGCCGGTATTGGTCTGGGTGCTAGTACCAAT_GCTGACTACGACCCGGAACCGCAGAAAATCCCGTACTACTACTTTGAC	2	0.000416848
ACTATTTTTACTTACCTGGAA_CTTGTTGCCGCTATTAATGAAGGTAGTATTACCAAT_GCTCGTGACTTCGACGCTCCGATCCATTAC	2	0.000416848
TCTATTTTTTGGGGTTTCTAC_TTTGTTGCCACTATTGCTGTTGGTAGTAATACCAAT_GCTCATACTCGTGACGCTGACCCGCTTTTC	2	0.000416848
TATATTTTTAACTTCGCTGTT_TTTGTTGCCGCTATTGCTGCTGGTAGTAGTACCAAT_GTTGTTGGTGACGGTCTGGCTTACTTTAAC	2	0.000416848
TATATTTTTAACTTCGGTCCG_TTTGCCGCTATTACTTTCGGTACTACTACCAAT_GCTAACCGTTCGCTGCTACTCTGGTTTGGGGTTACTATGAC	2	0.000416848
TCTATTTCTGAATACGGTCTG_CTTGTTGCCGGTATTGATTACGGTACTATTACCAAT_GCTGGTGGTCCGTCCAGCTGTTCTACGACTCCGTCTTCCG	2	0.000416848
TATATTTTTGACGCTGTTCTG_TTTGTTGCCGCTATTAGTTCTGGTAGTACTACCTAT_GCTGGTGACACTTCTGAAAACGACTTTCCG	2	0.000416848
TATATTTTTAACTTCGGTCTG_CTTGTTGCCAGTATTACTTACGGTGGTATTACCTAT_GTTGACGACCGTCGTTGGCGTCCGCCGCGTGCTACTCTTGCT	2	0.000416848
ACTATTTCTCCGTACTGGACT_CTTGTTGCCGGTATTAATGCTGGTGGTAGTACCAAT_GTTTACGGTTGCT	2	0.000416848
AATATTTCTACTCTGGAATAC_CTTGTTGCCACTATTGGTACTGGTGGTAATACCTAT_GTTTCTACTTTCACTTGACGGTTCTCATTGG	2	0.000416848
ACTATTTTTTCTGCTGACGTT_TTTGTTGCCACTATTAATGACGGTGCTATTACCAAT_GTTACTGCTTCTTTCCAGTACTCTTTTGGT	2	0.000416848
ACTATTTCTCCGTACTCTTAC_TTTGTTGCCAGTATTGGTGACGGTACTATTACCTAT_GTTGGTTACGACTACCCGGACACTTTTGAC	2	0.000416848
ACTATTTCTCCGTACTCTTTC_CTTGTTGCCGCTATTGGTCGTGGTGCTAGTACCAAT_GCTTACCGTTACTACGGTCTGGTTCTTCAT	2	0.000416848
TATATTTTTAACTTCGGTAAA_CTTGTTGCCGCTATTAGTGGTGGTGCTACTACCTAT_GCTTCTATCTACGACGGTTGGTACGAAAACTACTACCTTTAC	2	0.000416848
TATATTTCTCGTGGTGACTAC_CTTGTTGCCACTATTGGTAACGGTGCTACTACCTAT_GTTATCTACGTTCTGGACTACGTTTATCCG	2	0.000416848
ACTATTTCTCCGTACTCTGTT_CTTGTTGCCGCTATTAATTCTGGTACTATTACCAAT_GTTGTTTGGCAGTCTCGTCAGTACTTTGCT	2	0.000416848
TCTATTTCTGAATACGGTTAC_TTTGTTGCCAGTATTACTGACGGTGCTAGTACCAAT_GCTGACAACCTGTGGTACTGGCGTTATGAC	2	0.000416848
TATATTTTTAACTTCCTGTTC_TTTGTTGCCACTATTGCTTACGGTGCTAGTACCAAT_GCTTACCCGGACAACGGTTCTTACTTTTAC	2	0.000416848
TATATTTTTAACTTCCTGTTC_CTTGTTGCCGCTATTAATATCGGTGCTAATACCAAT_GCTATCAACCTGGACGCTAACCCGTACTACTACTCTTATGAC	2	0.000416848
TCTATTTTTTGGGTGACGAC_CTTGTTGCCGGTATTGGTCGTGGTACTAATACCAAT_GTTACTTACTACCGTCATGACTACTTTCGT	2	0.000416848
ACTATTTCTCCGTACTCTTTC_CTTGTTGCCGCTATTGGTTGGGGTGCTACTACCAAT_GTTTCTGGTCGTGACGTTGCTGTTTATGGT	2	0.000416848
TCTATTTCTGAATACGGTTAC_TTTGTTGCCGCTATTACTTTCGGTGCTAATACCTAT_GTTTACCAGGCTTACGTTGGTGTTAACTACGTTCAGTATCCG	2	0.000416848
TATATTTTTGCTACTGGTCTG_CTTGTTGCCAGTATTAGTTACGGTGGTAATACCAAT_GTTCTGTACGAACCGAAAGGTTGGCCGGGTTGGGTTCATAAA	2	0.000416848
TCTATTTTTGGTGTTTACTAC_TTTGTTGCCGGTATTACTGGTGGTAGTAATACCAAT_GCTAAAGGTTACGACTCTGCTACTTTTATC	2	0.000416848
TATATTTTTGCTACTGGTCTG_TTTGTTGCCAGTATTAATGACGGTACTAATACCAAT_GCTGTTGCTTACGTTCAGCGTGGTCATGGT	2	0.000416848
ACTATTTCTCCGTACTCTTTC_TTTGTTGCCAGTATTGCTCAGGGTACTATTACCTAT_GCTGACGCTGGTACTGACGACTCTTCTTCTCGTTGGTTTGGT	2	0.000416848
ACTATTTTTTCTGCTGACGTT_TTTGTTGCCAGTATACTTCTGGTACTAATACCAAT_GCTTGGGAACGTACTCCGGTTGGTTATACT	2	0.000416848
TATATTTTTAACTTCGGTACT_TTTGTTGCCGGTATTGCTCAGGGTGCTATTACCTAT_GCTTACAAATACGCTGTTCGTGAATTCCCAGTCTGGTTATTAC	2	0.000416848
TCTATTTCTGAATACGGTTAC_TTTGTTGCCACTATTAGTGCTGGTAGTACTACCAAT_GCTTCTGTTAACCGTGACTCTCTGCATGTT	2	0.000416848
ACTATTTTTACTCAGCGTACT_TTTGTTGCCACTATTGCTGAAGGTGCTACTACCAAT_GTTCATTCTTACCGTTACGACCATCTTCTG	2	0.000416848
ACTATTTCTCCGTACTCTTAC_CTTGTTGCCGGTATTGCTTACGGTGGTATTACCTAT_GCTCGTGACTACGGTTTCCGTTACCATCCG	2	0.000416848
TCTATTTTTGGTGTTTACTAC_TTTGTTGCCGCTATTACTTCTGGTACTACTACCTAT_GCACTTCTCTGATCTCTCTTCGT	2	0.000416848
ACTATTTCTCCGTACTGGTTC_TTTGTTGCCAGTATTAGTTGGGGTAGTAGTACCAAT_GCTGACCATGCTCGTGACTACCTGTATCCG	2	0.000416848
TCTATTTCTGAATACGCTGTT_TTTGTCCACTATTAATGACGGTGCTAGTACCAAT_GCTGTTCTGACTCAGTACGCTGACCAGTGGTACGGTTT	2	0.000416848
TCTATTTCTGAATACGCTGTT_CTTGTTTACTACTGGTGCTACTACCAAT_GCTTCTGGTGACACTGGTTACGTTCAGATCTATACT	2	0.000416848
TCTATTTCTGAATACGCTGTT_CTTGTTGCCGGTATACTCGTGGTGGTAATACCAAT_GTTGCTGTTGTTCCGCCGGACGCTCTTAAA	2	0.000416848
ACTATTTCTCCGTACTTCATC_TTTGTTGCCGCTATTGATGGTGGTAGTAGTACCTAT_GCTGGTACTACTGGTCGTGGTCAGTATCAG	2	0.000416848
TATATTTCTCGTGGTGACGAC_TTTGTTGCCAGTATTGATGAAGGTGGTACTACCAAT_GCTTACGGTACTTCCGTTCCATCATGTT	2	0.000416848
ACTATTTCTCCGTACTGGTAC_TTTGTTGCCGCTATTAGTCCGGGTAGTAATACCAAT_GCTGTTGCTGCTAACCTTAAC	2	0.000416848
TATATTTTTGACGCTGTTCGT_TTTGTTGCCGCTATTGGTATCGGTAGTAGTACCTAT_GTTCGTTACGGTCTGCCGGACTGGCGTTACGCTCTGGAATATGAC	2	0.000416848
ACTATTTCTCCGTACTTCATC_CTTGTTGCCACTATTGCTTACGGTACTACTACCAAT_GCTGACGTTGACCAGGCTGGTTCTTATTCT	2	0.000416848
ACTATTTCTCCGTACTTCACT_TTTGTTGCCGGTATTAGTGCTGACGGTGGTATTACCTAT_GCTTTCTACGAAGACACTATACTATTGG	2	0.000416848
ACTATTTCTCCGTACTTCACT_TTTGTTGCCGCTATTAATCAGGGTGGTACTACCAAT_GTTCGTCAGGCTTCTTACGTTGACGGTGTTGAATACTATTAC	2	0.000416848
TATATTTTTAACTTCTACTAC_TTTGTTGCCGCTATTAATGTTGGTGCTAATACCTAT_GTTAAAGGTACTGTTGTTGACTGGTATCAG	2	0.000416848
AATATTTCTGCTGGTTTCGCT_TTTGTTGCCGCTATTAATTACGGTAGTAGTACCTAT_GTTGTTGCTACTGGTTCTCTGGCTACTGGTGGTGTTCATGGT	2	0.000416848
TCTATTTCTGAATACGCTGAC_TTTGTTGCCGGTATTGCTGACGGTAGTACTACCTAT_GTTACCCGTACCATCCG	2	0.000416848
ACTATTTCTCCGTACTTCATC_CTTGTTGCCAGTATTAATTACGGTGGTACTACCAAT_GCTGGTTTCCCGGACTGGTACGCTTTTAAC	2	0.000416848
ACTATTTTTACTCAGCGTGAC_CTTGTTGCCAGTATTAATTACGGTGCTATTACCTAT_GCTTCTTACGGTTCTTACTCTGACCTTCTG	2	0.000416848
ACTATTTTTACTCAGCGTGGT_CTTGTTGCCACTATTGCTGACGGTACTAGTACCAAT_GTTGCTACTTACTACGTTTCTCCGTTTGGT	2	0.000416848
AATATTTCTGCTGGTTTCGTT_TTTGTTGCCACTATTGATGACGGTACTAATACCAAT_GTTGACACTTGGCCGACTTACCCGTTTGAC	2	0.000416848
TCTATTTCTGAATACGGTCCG_CTTGTTGCCTATTAGTATCGGTGCTAGTACCTAT_GTTGGTGGTGACGCTCAGCGTACTACTCATTCT	2	0.000416848
ACTATTTTTGACAAATACTTC_TTTGTTGCCGCTATTGGTTACGGTGGTAATACCTAT_GTTAAAGACCCGGTTGTTCCGTCTATCCGTGTTCAGTATCCG	2	0.000416848
ACTATTTTTACTCAGCGTCAT_TTTGTTGCCGCTATTGCTAACGGTGCTACTACCAAT_GCTCGTGAATACCAGTGGTACTACACTGGTCGTTACTATGCT	2	0.000416848
TCTATTTTTGGTGTTTACTGG_TTTGTTGCCACTATTGATGACGGTAGTAATACCTAT_GCTTCTCTGTCTTGGTACTGGCTGCCGGGTCGTCCGTTTTCT	2	0.000416848
ACTATTTTTACTTACCTGGAC_CTTGTTGCCACTATTAATGGTGGTACTATTACCAAT_GCTAAATACTACTCTCTTACTCTGCTGGTTTCTACTATAAC	2	0.000416848
AATATTTCTGCTGGTTTCGGT_TTTGTTGCCAGTATTGGTCTGGGTACTACTACCTAT_GTTCGTATCTTCCGTCATTACGTTCAGTACCATTACTATGCT	2	0.000416848
AATATTTCTGCTGGTTTCTAC_CTTGTTGCCACTATTGGTACTGGTGGTAGTACCAAT_GTTTCTGGTACTTACATCGGTGTTCTTACT	2	0.000416848
TATATTTTTAACTTCTACGGT_TTTGTTGCCACTATTACTTACGGTGGTATTACCAAT_GTTCAGGGTTACGAAGGTACTCGTTTTGCT	2	0.000416848
ACTATTTTTGACAAATCTATC_CTTGTTGCCACTATTAGTTACGGTAGTACTACCTAT_GTTCAGGAAACTCAGTGGTACTACCCGTTCACTGACCATCGT	2	0.000416848
ACTATTTCTCCGTACTGGTCT_TTTGTTGCCGCTATTAATCCGGGTACTACTACCTAT_GCTACTGTTAACGGTTACCATTACTTTGGT	2	0.000416848
ACTATTTTTACTCAGCGTGCT_TTTGTTGCCAGTATTAATATCGGTACTAGTACCTAT_GTTTCGACGTTTCTTGGACTCGTCTGTACCTGACTCTTGAA	2	0.000416848
ACTATTTCTCCGTACTGGTCT_TTTGTTGCCAGTATTACTCTGGGTGCTAGTACCTAT_GCTCGTGTTACTACTTACCAGGGTCCGCTGTACCGTCATACT	2	0.000416848
ACTATTTTTGACAAATCTATC_TTTGTTGCCGGTATTGCTTACGGTGGTAGTACCAAT_GTTTCACTTACACTGACCAGCTTTGG	2	0.000416848
ACTATTTTTACTCAGCGTGCT_TTTGTTGCCAGTATTAGTTCTGGTGGTAATACCAAT_GTTCCGTCTCTGCAGGGTGACGACCTTGTT	2	0.000416848
ACTATTTCTCCGTACTGGTGG_CTTGTTGCCGCTATTACTTACGGTACTAGTACCAAT_GTTGGTCGTGACGTTACTACTACTGAAGTTGTTGCTTTTGCT	2	0.000416848
TCTATTTTTGGTGTTTACTAC_TTTGTTGCCAGTATTGCTATCGGTACTAGTACCAAT_GCTGACGTTACTGTTGACGTTCGTACTATCGGTTACCTTGGT	2	0.000416848
TATATTTTTGCTACTGGTGTT_TTTGTTGCCGCTATTAATCGTGGTGCTACTACCTAT_GCTAACCGTGCTTTCCTGTACTACTACACTTACCGTCTTGGT	2	0.000416848
ACTATTTTTACTTACCTGGAC_CTTGTTGCCACTATTAGTGCTGGTAGTAATACCTAT_GCTGACCGTCTGTACCAGTACTACCATTGG	2	0.000416848
AATATTTCTACTCTGGAAACT_TTTGTTGCCACTATTAATCTGGGTAGTATTACCAAT_GCTGCTGACTACCAGTTCTACCCGCATTCT	2	0.000416848
ACTATTTCTCCGTACTCTTAC_CTTGTTGCCAGTATTAATGTTGGTACTAATACCAAT_GCTTGGTTCTACGCTCGTGGTTGGTTTACT	2	0.000416848
ACTATTTCTCCGTACTCTTAC_CTTGTTGCCACTATTGCTTCTGGTGGTACTACCAAT_GTTTTCGGTGAAGGTGGTGGTGACTATGGT	2	0.000416848
TATATTTCTACTTGGGTTTAC_TTTGTTGCCGGTATTAGTTACGGTACTATTACCAAT_GCTCGTCTGACTGCTGAACCGACTGACGTTCGTTACTATCTG	2	0.000416848
TATATTTCTAACACTTACCCG_CTTGTTGCCGGTATTAATCGTGGTGCTATTACCAAT_GCTGCTAAAACTCGTTACGGTATCCATGAA	2	0.000416848
ACTATTTCTCCGTACTCTTAC_CTTGTTGCCGCTATTGGTCTGGGTGGTAATACCAAT_GTTTACGCTTCTGAAGGTCTGGACTCTTCTGACATCTATAAC	2	0.000416848
ACTATTTTTACTCAGCTGTAC_TTTGTTGCCACTATTAATTACGGTACTAATACCTAT_GTTTTCATCACTACTGCTGGTGTTTTTGAC	2	0.000416848
ACTATTTCTCCGTACTCTTAC_CTTGTTGCCGCTATTGGTTCTGGTAGTACTACCTAT_GCTGTTAACTACGAAAACCTGCATTTTCGT	2	0.000416848
TCTATTTCTGAATACGGTGGT_TTTGTTGCCGGTATTGATGACGGTGGTAATACCAAT_GTTCATACCTGGTCCGTGGCGTTGGCTGGGTAACCGTCATTAC	2	0.000416848
ACTATTTCTCCGTACTCTTAC_TTTGTTGCCAGTATTGATTCTGGTGCTACTACCTAT_GCTCTGCTGACTGGTTACGTTCAGTTTTCT	2	0.000416848
TCTATTTTTGGTGTTTACTAC_TTTGTTGCCGGTATTACTCCGGGTGCTAGTACCAAT_GCTTCTGCTCGTCGTCTGTTCGACCAGCTGTCTGACCATGGT	2	0.000416848
ACTATTTTTGACAAATGGTAC_TTTGTTGCCAGTATTACTGGTGGTAGTAGTACCTAT_GCTGTTTTCATCTTCGACGCTTCTGCTGTTCATTCTCATCTG	2	0.000416848
TCTATTTTTGGTGTTTACTAC_TTTGTTGCCGGTATTAATTCTGGTAGTACTACCAAT_GTTTGGATCTACCTGGTTGCTGAACATACT	2	0.000416848
TCTATTTTTGGTGTTTACTAC_TTTGTTGCCGCTATTGCTCATGGTAGTAATACCTAT_GCTCGTTTCGTTGCTGACGGTTCTGTTCGTGGTACTTATTAC	2	0.000416848
ACTATTTTTACTCAGCTGGAC_CTTGTTGCCGCTATTGCTGACGGTAGTAATACCTAT_GTTGTTTACCCGGACGGTAAAAACCTTGGT	2	0.000416848
TCTATTTCTGAATACGCTGTT_CTTGTTGCCGCTATTAATTCTGGTGCTAATACCTAT_GCTAACCCGGGTCGTGGTGACGAAGGTTCTACGACTTTGCT	2	0.000416848
ACTATTTCTCCGTACTCTTAC_CTTGTTGCCAGTATTAGTATCGGTGCTAATACCAAT_GCTGAACAGTCTCGTTACTACTTCCTTCGT	2	0.000416848
TATATTTTTGCTACTGGTATC_CTTGTTGCCACTATTACTTGGGGTGCTATTACCAAT_GCTATCATGTTCGTTACTACGACGTTGACTGGGGTCTTTAC	2	0.000416848
ACTATTTCTCCGTACTTACTAC_TTTGTTGCCGCTATTGCTAACGGTAGTATTACCAAT_GCTGTTAACGTTACTTCTGTTCCGTACCAGGCTTACTATTACC	2	0.000416848
ACTATTTCTCCGTACTGG_TTTGTTGCCGCTATTAATCAGGGTACTAGTACCAAT_GTTCTGTACTACTACACTACTTACATCGT	2	0.000416848
AATATTTCTGCTGGTTTCGCT_TTTGTTGCCGCTATTGGTTACGGTAGTACTACCAAT_GTTGACTACGTTATCTACGGTTCTACTACTTACTCTTATGGT	2	0.000416848
TCTATTTTTGGTGTTTAC_TTTGTTGCCGGTATTACTACTGGTGCTAATACCAAT_GCTGGTTACAAATACTACCATGTTCATTGG	2	0.000416848
TATATTTTTAACTTCGGTGTT_TTTGTTGCCGCTATTGATTACGGTAGTACTACCTAT_GTTGTTGTTAACAAATACCCGCGTGCTGACGACCAGTATTCT	2	0.000416848
AATATTTCTGCTGTTAAATAC_TTTGTTGCCGGTATTGCTTACGGTGGTAATACCAAT_GTTGACTACTACGACCGTGCTTCTTATGAC	2	0.000416848
ACTATTTCTCCGTACTCTTAC_CTTGTTGCCAGTATTAGTGACGGTGGTAGTACCTAT_GTTTCTGTTGACGACCAGTACTATTAC	2	0.000416848
TATATTTTTGCTACTGGTCAT_TTTGTTGCCACTATTAATACTGGTGGTAATACCAAT_GCTCTGTCTGACGGTGACCCGGTTATCTTCTACTCTTATCCG	2	0.000416848
ACTATTTCTCCGTACTCTTAC_CTTGTTGCCAGTATTGGTGGTGGTACTACTACCAAT_GCTTACGACGACTTCTCTTTCTCTCGTGAACCGTGGCATGAC	2	0.000416848
TCTATTTTTTGGGGTTTCTTC_CTTGTTGCCACTATTAATGCTGGTGGTAGTACCTAT_GCTCAGGGTCATGAAGGTCCGGTTTATTAC	2	0.000416848
TCTATTTTTTGGGGTTTCTTC_CTTGTTGCCACTATTACTGGTGGTACTACCTAT_GCTGCTAAAGTGTTGCTTACTTCTATGCT	2	0.000416848
ACTATTTTTGACAAATTCGAC_CTTGTTGCCACTATTAATAAAGGTGGTAGTACCTAT_GTTCCGGCTACTGCTCATTTCTCTTACGACCCGCTGCATTTC	2	0.000416848
ACTATTTTTTCTGCTGACGGT_TTTGTTGCCACTATTGCTGGTGGTGGTACTACCAAT_CCGCTGCTGCCGTGGTACGGTGTTTACGACTACCAGAACTGAC	2	0.000416848
AATATTTCTGCTGTTAACTTC_CTTGTTGCCGGTATTGATTCTGGTAGTAGTACCAAT_GTTTACGCTCATCCGTCTCCGTACCATTAC	2	0.000416848
ACTATTTCTCCGTACTCTTAC_CTTGTTGCCGCTATTAGTCTGGGTAGTAGTACCTAT_GCTGGTGACAACGGTCTGCGTGGTAAAATCTACGAACATTGG	2	0.000416848
TATATTTTTACACTGACTAC_TTTGTTGCCACTATTACTTCTGGTGGTACTACCAAT_GTTTACTGGTGGGACATCTTCACTTATGAC	2	0.000416848
TCTATTTCTGAATACAAACGT_TTTGTTGCCGGTATTGATCCGGGTAGTAGTACCAAT_GCTCGTGTTCTGTACGACACTGACCATCCG	2	0.000416848
TCTATTTTTTTCCCGACTTAC_TTTGTTGCCACTATTAGTGGTGGTGCTATTACCAAT_GCTGAATCTTCTTTCCTGCAGCCGTTCCGTAACGGTCATTCT	2	0.000416848
ACTATTTCTCCGTCTGAAGGT_CTTGTTGCCACTATTACTACTGGTACTAGTACCAAT_GCTAAACAGGTTGTTCGTCGTGACCGTGACGCTTCTCATCCG	2	0.000416848
AATATTTCTACTCTGGACTAC_TTTGTTGCCGGTATTAGTACTGGTGGTAATACCTAT_GCTGAAGACCATTCTTGGGACGGTTTCGAATCTGACCATGAA	2	0.000416848
ACTATTTTTTCTGCTGGTCGT_CTTGTTGCCGGTATTGGTTGGGGTGCTATTACCTAT_GCTCCGTCTATCTCTGACACTCAGTTCCGTAAACATTATTGG	2	0.000416848
AATATTTCTGCTGGTTACCCG_CTTGTTGCCACTATTAGTTACGGTGCTATTACCTAT_GCTTACCGTTGGGGTCGTCGTTGGCATGCT	2	0.000416848
AATATTTCTGCTGGTTACCCG_CTTGTTGCCAGTATTAATGACGGTGCTAGTACCTAT_GCTGACTCTGGTTCTCTGGACCTGTACAAAGACGAACATATC	2	0.000416848
ACTATTTTTACTCAGAAAGGT_TTTGTTGCCACTATTAGTGGTGGTGGAGTACCTAT_GTTCAGCAGGACGGTTACGACCAGCATTCT	2	0.000416848
ACTATTTCTCCGTCTGAAGGT_CTTGTTGCCGGTATTGATGACGGTGCTAGTACCAAT_GCTCCGTACTGGATCTACCGTACTCATTGG	2	0.000416848
ACTATTTTTTCTGCTGGTCGT_CTTGTTGCCGGTATTGATTACGGTGCTATAT_GCTTACCCGTACGCTCCGCTGGACTACTACTTCCTTTAC	2	0.000416848
TCTATTTTTGGTTACAAAGAC_TTTGTTGCCGGTATTAATTACGGTACTACTACCTAT_GCTGACAACCGTCTGCGTAACGTTTTTGCT	2	0.000416848
TCTATTTCTGAAGTTTACGAC_CTTGTTGCCGCTATTACTGTTGGTACTAATACCAAT_GTTCTGGACTCTGTTTACGGTCTGCATGAC	2	0.000416848
ACTATTTCTCCGTCTGAAGAC_CTTGTTGCCGGTATTGATCTGGGTAGTAATACCAAT_GTTTCTCCGATCGCTTACCAGACTTACTACCCGGTTCATGAA	2	0.000416848
TCTATTTCTGAAGTTTACGAC_CTTGTTGCCACTATTGCTATCGGTAGTAATACCAAT_GCTCTGCGTATCGACTCGACTCTTATCAT	2	0.000416848
ACTATTTCTCCGTCTGAATAC_CTTGTTGCCACTATTGCTTGGGGTGCTAATACCTAT_GTTACTCATGGTGCTCGTACTTACCTTGTT	2	0.000416848
TCTATTTTTGGTTACAAAGCT_TTTGTTGCCACTATTGGTCAGCAGGGTGCTACTACCTAT_GTTTACCTGGACAAAACTGTTGCTCTTAAA	2	0.000416848
ACTATTTTTGACAAACTGCGT_TTTGTTGCCGCTATTGATGTTGGTACTACTACCTAT_GTTGTTTACGCTGACACTGACCCGGCTGACGGTTACCATTAC	2	0.000416848
ACTATTTCTCCGTCTGAATAC_CTTGTTGCCGCTATTGCTGTTGGTGGTAATACCAAT_GCTGGTGTTGTTACTGTTTTCCGTCTTCCG	2	0.000416848
TCTATTTTTTGGGGTTCTTAC_TTTGTTGCCGCTATTGCTTTCGGTAGTAGTACCAAT_GCTTACGTTGTTTACGAAGACCCGCTTGGT	2	0.000416848
AATATTTCAGTTCAGGACTAC_CTTGTTGCCAGTATTAGTCGTGGTAGTAGTACCTAT_GTTAAAGCTTCTACTTACACTGCTGTTTCTGACACTTATTCT	2	0.000416848
TCTATTTCTGAAGTTTCTCTG_CTTGTTGCCGGTATTGATTCTGGTGCTACTACCAAT_GCTCAGGTTACTGGTTACTTCGACCGTTACGGTTACTTTTTC	2	0.000416848
TCTATTTCTGAAGTTTACGTT_TTTGTTGCCGGTATTGATATCGGTACTAGTACCTAT_GCTGTTTCTATCGTTTACGGTACTTACCATGGTGGTGTTTATTGG	2	0.000416848
ACTATTTCTCCGTCTCTGCGT_CTTGTTGCCGGTATTGGTGGTGGTAGTAATACCTAT_GCTTACCGTGCTCGTGGTTGGTTCTTTAC	2	0.000416848
ACTATTTCTCCGTCTCTGCCG_TTTGTTGCCGCTATTGCTTGGGGTGCTAATACCTAT_GCTTACGGTCTGTGGTCTGACACTCTTCCG	2	0.000416848
ACTATTTCTCCGTCTCTGCCG_TTTGTTGCCACTATTGCTTCGGTGCTATTACCTAT_GTTGAACAGATCTACCATTACGCTTACGGTCGTCCGTTTCTG	2	0.000416848
AATATTTCTAACTCTCGTGCT_TTTGTTGCCAGTATTGGTGACGGTGGTACTACCTAT_GCTTCTAACGACGGTGACTGGGCTCAGCGTACTCCGCTTGGT	2	0.000416848
TCTATTTCTGAAGTTTACGAC_CTTGTTGCCACTATTGCTCTGGGTGCTACTACCTAT_GCTCAGTACCTGTACGACGGTGCTCGTGACCTCTCTGTTTGTT	2	0.000416848
ACTATTTCTCCGTCTCTGCCG_CTTGTTGCCAGTATTAGTCTGGGTGGTAGTACCTAT_GTTCGTTTCGTTCTGCATACTGCTATGCT	2	0.000416848
ACTATTTCTCCGTCTCTGCAT_CTTGTTGCCAGTATTGGTCAGGGTAGTAGTACCAAT_GCTCCGGACGGTGTTACTACTACTGTTTCTCGTCTGTTTTAC	2	0.000416848
TCTATTTCTGAAGTTTCTGAA_TTTGTTGCCACTATTGATCCGGGTACTATTACCTAT_GCTCTGTTCGACCAGGACGACGGTTTTACT	2	0.000416848
ACTATTTTTACTTACCTGTAC_CTTGTTGCCACTATTGGTTCGGTGGTACTACCAAT_GTTCCGGAACCGGCTTACAAAGCTTTTGGT	2	0.000416848
AATATTTCTGCTGGTTACCGT_TTTGTTGCCGCTATTGATTCTGGTGGTATTACCTAT_GCTGGTCGTGCTGGTGTTTCTTTCTGACAACGGTTATGAC	2	0.000416848
TCTATTTCTGAAGTTTACGTT_TTTGTTGCCACTATTGCTTACGGTGGTACTACCAAT_GTTCCGCGTTACCACTACCCGTACCATTAC	2	0.000416848
ACTATTTCTCCGTCTCTGTAC_TTTGTTGCCGGTATTGGTCTGGGTGGTACTACCAAT_GCTTACGGTTACTACGCTACTCTTCGT	2	0.000416848
ACTATTTCTCCGTCTCTGCAT_CTTGTTGCCGCTATTGGTGGTGGTGCTAGTACCTAT_GTTCTGCATGGTATCTCTTACTACTATTAC	2	0.000416848
ACTATTTCTCCGTCTCTGCGT_TTTGTTGCCGCTATTAATGACGGTACTATTACCAAT_GCTCATTCTTACGGTCTGGACCATGACGACGACCATTTTTCT	2	0.000416848
ACTATTTTTGACAAACGTTAC_TTTGTTGCCAGTATTGATTACGGTGCTATTACCTAT_GCTCGTTACCGTGTTACTCGTACTTTGGTACAAAGACCTTTAC	2	0.000416848
ACTATTTCTCCGTCTGAATTC_CTTGTTGCCAGTATTAATGGTGGTACTAATACCTAT_GCTTGGCCGGACGACGACCAGCCGTATCTG	2	0.000416848
TCTATTTCTGAAGTTTACGGT_TTTGTTGCCAGTATTACTGTTGGTAGTACTACCTAT_GCTGACGACACTGCTTACCCGTACTACTACTTCTACCTTTGG	2	0.000416848
ACTATTTTTACTCAGAACATC_CTTGTTGCCAGTATTGGTTCTGGTAGTAGTACCAAT_GTTTCGTTGCTGCTTTCCTGGCTCATTAC	2	0.000416848
TATATTTTTGACGCTGGTTTC_TTTGTTGCCACTATTAGTGACGGTACTAGTACCTAT_GTTTCTCGTCAGACTTGGCATCGTTATCAG	2	0.000416848
ACTATTTCTCCGTCTCTGTCT_TTTGTTGCCGCTATTACTCCGGGTAGTAATACCAAT_GTTGACTTCGGTCCGTACTACTCTTTTCCG	2	0.000416848
ACTATTTTTACTCAGAACCAT_TTTGTTGCCAGTATTGATTCTGGTAGTAATACCTAT_GCTGTTCCGGGTGACGCTGCTTTCTACACTTACGGTTTTTAC	2	0.000416848
TATATTTCTCGTGGTCTGGAC_CTTGTTGCCGGTATTGCTCTGGGTAGTAATACCTAT_GCTCGTCAGGGTTACTACGTTAACTTTTGG	2	0.000416848
AATATTTCTGCTGGTTACCGT_CTTGTTGCCGCTATTGGTCTGGGTACTATTACCAAT_GTTAACGGTGTTTACTACAACCATCATCCGGGTTCTTATCAG	2	0.000416848
ACTATTTCTCCGTCTCTGTCT_TTTGTTGCCGCTATTACTCAGGGTACTAATACCAAT_GTTACTTGGATCGCTCAGTACGACGGTGCTGACTACTTTTAC	2	0.000416848
ACTATTTTTTCTGCTGGTCCG_CTTGTTGCCAGTATTGCTGAAGGTACTAATACCTAT_GCTTTCCAGGCTGGTTTCCTGGTTTTTGAC	2	0.000416848
ACTATTTTTGACAAACTGTAC_CTTGTTGCCAGTATTGATGCTGGTGCTACTACCAAT_GTTGAATACGACATCGACGTTTCTACTGAACGTGGTTATCAG	2	0.000416848
ACTATTTCTCCGTCTCTGTCT_CTTGTTGCCGGTATTGGTAACGGTGCTATTACCAAT_GTTGGTGAATGGCCGTACGCTCTGTATGGT	2	0.000416848
ACTATTTCTCCGTCTCTGTCT_CTTGTTGCCGCTATTAGTTTCGGTACTACTACCTAT_TTGGTGCTCCGCAGGACGGTGACCCGTCTCATGGT	2	0.000416848
ACTATTTTTTCTGCTGGTCCGTGG_TTTGTTGCCGGTATTGCTTCTGGTGGTAGTACCTAT_GCTCCGTACTACGGTTGGAACACTGACTACTACGCTCATGCT	2	0.000416848
ACTATTTTTGACAAACTGTAC_TTGGTGCTGGTGGTAATACCAAT_GTTGCTGTTCCGCGTGGTCCGCGTTTTCTG	2	0.000416848
TCTATTTCTGAAGTTTACGGT_TTTGTTGCCAGTATTGGTGACGGTAGTAATACCAAT_GTTCGTCCGTACCGTGGTGACGGTTTCGCTTACTACTATGTT	2	0.000416848
AATATTTCTGCTGGTTACATC_TTTGTTGCCGGTATTAGTTCGGTGCTAATACCAAT_GCTCAGTACCTGCGTGACCCGGACTATTCT	2	0.000416848
ACTATTTTTACTCAGAAATAC_TTTGTTGCCGGTATTGGTGGTGGTGCTACTACCAAT_GTTGGTCCGTCTGAAGAAAAAGAAGGTCGTGCTCTGTATTC	2	0.000416848
TCTATTTCTGAAGTTTCTTAC_TTTGTTGCCACTATTGATCGTGGTAGTACTACCTAT_GCTTACGGTAACTTCACTGCTCGTGGTTGGGGTTCTTATTCT	2	0.000416848
ACTATTTCTCCGTCTGAATGG_CTTGTTGCCGGTATTGCTGGTGGTAGTAGTACCTAT_GCTTACTACGACGCTTACGACTACCCGACTACTCATCCG	2	0.000416848
TCTATTTCTGAAGTTTACCAG_CTTGTTGCCGGTATTACTGGTGGTGCTAATACCTAT_GTTATCGTTCCGTACCTGGCTGCTTATTAC	2	0.000416848
ACTATTTTTACTCAGAAAATC_TTTGTTGCCGGTATTAATGGTGGTGCTACTACCAAT_GTTATCTCTGAATACATCGGTCTGTACTACACTGTTTATTAC	2	0.000416848
TCTATTTTTGGTTACAAAGGT_TTTGTTGCCGCTATTGATGTTGGTGGTAATACCAAT_GCTACTGTTCCGGACTACAACTACAACCCGTCTGGTCATCGT	2	0.000416848
ACTATTTTTACTCAGAAATAC_CTTGTTGCCAGTATTGCTGCTGGTGCTACTACCTAT_GTTGGTGACCGTACTTACACTCGTCTTTCT	2	0.000416848
TCTATTTCTGAAGTTTACCCG_TTTGTTGCCACTATTAATTACGGTGCTAGTACCAAT_GCTACTTCTTACACTTTCTACTCTTACACTCCGGGTCATTTC	2	0.000416848
TCTATTTTTGGTTACAAAGAC_TTTGTTGCCGCTATTGATAACGGTACTAGTACCAAT_GCTTACCCGGACTCTTACACTGACTACTCTTACGTTCTTGAA	2	0.000416848
TCTATTTCTGAAGTTTACCCG_TTTGTTGCCGGTATTGATCGGGTGGTAATACCAAT_GCTTCTGGTATCCATTACCCGGGTCATTAC	2	0.000416848
ACTATTTCTCCGTCTGAATAC_TTTGTTGCCGCTATTGATTTCGGTACTATTACCTAT_GCTGACGGTGGTGACAAATCTTACGACTCTTACTCTCATGAA	2	0.000416848
TATATTTCTCGTGGTCTGCGC_TTTGTTGCCAGTATTACTACTGGTGCTAGTACCTAT_GTTCCGTACCGTTGGATCCATGACGACGGTTTCGCTCTGCT	2	0.000416848
TCTATTTTTTGGGGTTCTTAC_TTTGTTGCCGCTATTAATGAAGGTACTAGTACCAAT_GCTGGTGACATCATCTACACTGGTACTGTTGGTACTACTCATGTT	2	0.000416848
AATATTTCTACTCTGGACTCT_CTTGTTGCCACTATTGCTAACGGTGCTAATACAAT_GCTCAGCGTGACCCGTCTACTCGTTATCCG	2	0.000416848
TCTATTTCTGAAGTTTACGAA_TTTGTTGCCACTATTGATTCTGGTGCTACTACCAAT_GTTCTGGACGCTGACTCTTGGCCGTCTGTTTTCTACTTTTCT	2	0.000416848
TCTATTTCTGAAGTTTACCCG_TTTGTTGCCGCTATTAGTGACGGTAGTATTACCTAT_GCTCAGATCTCTCCGTCTTCTGTTCATATC	2	0.000416848
AATATTTCTGCTGGTTACCAG_CTTGTTGCCACTATTACTTCTGGTGGTACTACCTAT_GTTTACCTGACTGACTCTAACTCTATTCT	2	0.000416848
TCTATTTCTGAAGTTTACGGT_CTTGTTGCCAGTATTGGTCCGGGTACTAATACCAAT_GTTGAATACTACGGTCGTCATTCTGTTGTTGGTTGGTTTGCT	2	0.000416848
ACTATTTTTGACAAAGAATCT_CTTGTTGCCGGTATTAATCTGGGTGCTACTACCAAT_GTTTGGACTGACGACGGTGAATTCTACTCTGACGGTTTTTAC	2	0.000416848
TATATTTCTCGTGGTCTGGAC_TTTGTTGCCGTATTGGTATCGGTGGTACTACCAAT_GTTCTGGACGCTGCTTACGACGCTTTTGAC	2	0.000416848
TATATTTTTACCAGGTTTCT_CTTGTTGCCAGTATTGCTTCTGGTAGTATTACCAAT_GTTGACGCTGTTTACCATGACAACCATGAC	2	0.000416848
ACTATTTCTCCGTCTCTGGAC_TTTGTTGCCGGTATTGATGACGGTGGTAATACCAAT_GTTCTGCCGAAACCGTCTGGTGTTCCGGACCTGTACTTTACT	2	0.000416848
ACTATTTTTGACAAAGAAGTT_CTTGTTGCCACTATTGATAACGGTGCTACTACCAAT_GTTCTGCCGGCTCAGTCTACTTCTCATGCT	2	0.000416848
AATATTTCTGCTGGTTACCTG_TTTGTTGCCGCTATTGGTCCGGGTACTAGTACCAAT_GCTTGGGACCATTTTGGT	2	0.000416848
ACTATTTTTTCTGCTGGTCAG_CTTGTTGCCACTATTAATATCGGTAGTAATACCAAT_GCTACTAACCAGTCTCAGATCGGTGCTGACCCGTACCATTC	2	0.000416848
ACTATTTTTTCTGCTGGTATC_TTTGTTGCCACTATTAATGACGGTGGTACTACCAAT_GTTAACTACCCGTCTTTCGCTGCTTTTTAC	2	0.000416848
TCTATTTCTGAAGTTTCTATC_TTTGTTGCCGCTATTGCTCGTGGTGGTAATACCAAT_GCTACTTAGTACCAGTACTACGACTATCTG	2	0.000416848
TATATTTTTACCAGTACGTT_CTTGTTGCCGCTATTACTGGTGGTACTATTACCAAT_GCTCACCCGACTCAGGCTGACGCTATCCATCATTTCTTTGGT	2	0.000416848
ACTATTTCTCCGTCTCTGGGT_CTTGTTGCCAGTATTAATGAAGGTGGTATTACCTAT_GCTCTGTACCAGGCTACTTACTACCATGGT	2	0.000416848
TCTATTTCTGAAGTTTACTT_TTTGTTGCCGCTATTGGTGACGGTACTATTACCTAT_GCTTACGACCGTTACACTCCGGGTTATTAC	2	0.000416848
ACTATTTCTCCGTCTCTGTAC_TTTGTTGCCACTATTGCTGACGGTGCTAGTACCAAT_GTTCTGATCGAAGTTGCTGACTACCTTGAC	2	0.000416848
AATATTTCTGCTGGTTACCGT_TTTGTTGCCGGTATTAATCCGGGTAGTAGTACCAAT_GTTTACGACACTCGTTACGGTTCTTATGAA	2	0.000416848
ACTATTTCTCCGTCTCTGTAC_CTTGTTGCCGCTATTACTTGGGGTGCTAATACCAAT_GCTCGTGCTTACGGTGGTCATTTTCCG	2	0.000416848
ACTATTTTTGACAAACTGTC_CTTGTTGCCACTATTACTCATGGTGGTACTACCTAT_GCTGCTGTTTCTGACGGTCGTGACCTTGGT	2	0.000416848
ACTATTTTTACTCAGAACGGT_TTTGTTGCCGCTATTAATCATGGTGGTAGTACCAAT_GTTGGTTACTCTCCGCTGGGTGACCATTGG	2	0.000416848
TCTATTTCTGAAGTTTACTAC_TTTGTTGCCAGTATTAGTGACGGTGGTAATACCTAT_GTTCTGGCTAACGACGCTTACTACTATATC	2	0.000416848
ACTATTTCTCCGTCTCTGGCT_TTTGTTGCCAGTATTGATGACGGTGGTAATACCTAT_GGTTCATACTCAGGTTGACTCTGGTTATTGG	2	0.000416848
TATATTTCTCGTGGTCTGGAC_TTTGTTGCCAGTATTAATTCTGGTGGTAGTACCTAT_GCTTACCCGTACACTGCTGTTTACCTTAAA	2	0.000416848
ACTATTTTTGACAAAGGTGTT_TTTGTTGCCAGTATTACTTCTGGTGGTACTACCTAT_GTTCAGGGTTACGTTTACCGTTACCTTGAA	2	0.000416848
TCTATTTTTGGTGTTTCTTCT_CTTGTTGCCGGTATTGGTGACGGTGGTAATACCAAT_GCTGACACTGGTGGTTACGGTTACCATCAG	2	0.000416848
TCTATTTTTGGTGTTTCTTCT_CTTGTTGCCGCTATTACTCTGGGTACTACTACCAAT_GCTTCTGAATACCGTTCTGGTTACCTGACTGGTCATTTTGAC	2	0.000416848
TATATTTTTACACTGACTAC_CTTGTTGCCACTATTGATTTCGGTAGTAATACCAAT_GCTTGGGACGCTGTTGTTTACCTTCCG	2	0.000416848
TCTTTTCTGGTCGTTTCGAC_CTTGTTGCCGCTATTAGTGGTGGTGCTAATACCAAT_GTTCCGCGTGGTCCGTACCAGCCGTTTGGT	2	0.000416848
TATATTTTTACACTGACTAC_TTTGTTGCCGGTATTGGTCCGGGTACTAATACCTAT_GCTTGGCCGTCTTACTGGCCGTCTCATGAC	2	0.000416848
ACTATTTTTACTCAGAACGGT_CTTGTTGCCACTATTGGTTCTGGTAGTATTACCAAT_GTTTCTTACGGTGAAAACGACACTTTTTGG	2	0.000416848
TCTATTTTTTGGGGTTGGTAC_CTTGTTGCCGGTATTACTGGTGGTGGTAGTACCTAT_GTTCGTCAGGTTGCTGACGTTTCTGACACTAACCAGCATTAC	2	0.000416848
TATATTTTTACATCCCGT_CTTGTTGCCACTATTGGTGACGGTGCTAATACCTAT_GTTCTGCCGTCTCTGTCTACTGACCTGCGTTACGGTCTTCGT	2	0.000416848
TCTATTTCTGAAGTTTCTACT_TTTGTTGCCGCTATTAATGCTGGTACTACTACCAAT_GCTTACAACGGTGACGGTACTGAATATGAC	2	0.000416848
ACTATTTTTTCTGCTGGTCAT_TTTGTTGCCGCTATTAATCAGGGTACTATTACCAAT_GCTTCTCTGTGGGGTCCGTACAACGACTACTCTAAACATTCT	2	0.000416848
TCTATTTTTGGTTACAAACAG_TTTGTTGCCGCTATTACTGGTGGTGCTACTACCTAT_GCTTGGACTTACGACACTTTCCCGTTTGAA	2	0.000416848
TCTATTTTTGGTTACAAACAG_CTTGTTGCCACTATTGATCATGGTGCTAGTACCAAT_GCTGTTCAGGGTTACCGTTTCACTAACGACGACCATTATCTG	2	0.000416848
ACTATTTTTGACAAAGAACTG_TTTGTTGCCACTATTACTTCTGGTGCTAGTACCTAT_GCTATCGTTTACCCGGGTGGTCCGGAATCTACTTACCATCCG	2	0.000416848
TATATTTTTGCTACTTACATC_TTTGTTGCCAGTATTGATGACGGTGCTATTACCAAT_GTTCGTTACTACTCTTCTGGTCGTCATGAC	2	0.000416848
TATATTTCTACTCTGTACGAC_TTTGTTGCCACTATTAGTGACGGTGGTAGTACCTAT_GCTTACGTTGCTGGTGCTGAACTGCTGTTCTACAAATATTC	2	0.000416848
TCTATTTTTGGTTACAAACCG_TTTGTTGCCGCTATTAATCCGGGTACTAGTACCTAT_GTTGACCGTGGTTCTGGTCGTTACCTTGAC	2	0.000416848
AATATTTCTACTCTGGACTAC_TTTGTTGCCGCTATTAGTCTGGGTACTAGTACCTAT_GCTTCTATCCGTGTTGCTTACTACTTTCGT	2	0.000416848
TCTATTTTTGGTGTTTTC_TTTGTTGCCAGTATTACTGACGGTAGTAATACCAAT_GTTCGTTGGTGGGACCATCTGTACTATGTT	2	0.000416848
ACTATTTCTCCGTCTCTGAAA_CTTGCTGCCACTATTACTCAGGGTGCTAGTACCAAT_GCTACTAACCAGCGTCCGGTTGTTCATTAC	2	0.000416848
ACTATTTCTCCGTCTCTCGT_CTTGTTGCCGCTATTGATACTGGTACTACTACCTAT_GTTTCTGCTGCTGACGCTCAGACTCAGGACTCTGAATATTAC	2	0.000416848
AATATTTCTACTCTGGACTAC_CTTGTTGCCGGTATTGGTGACGGTGCTACTACCTAT_GTTCTGTCAACCCGCAGGCTGACGGTGACCATCTGCTTCCG	2	0.000416848
ACTATTTCTCCGTCTCGT_CTTGTTGCCACTATTGATTACGGTACTACTACCAAT_GACGACCTTCTG	2	0.000416848
TCTATTTCTGAAGTTTCTTAC_CTTGTTGCCGGTATTACTTCTGGTACTATTACCTAT_GCTCCGTCTGACTACTACTCTGGTTCTTCTCCGGGTTTTTAC	2	0.000416848
AATATTTCTGCTGGTTACGAC_TTTGTTGCCACTATTACTTGGGGTAGTAATACCAAT_GCTCCGCGTGTTATCGAACCGCCGGACCTTACT	2	0.000416848
AATATTTCTGCTGGTTACGAC_TTTGTTGCCACTATTGCTTACGGTGGTATTACCTAT_GTTGAAATCCTGGTTGCTTACGACTACGTTGAACGTCATGCT	2	0.000416848
TCTATTTCTGAAGTTTCTGAC_TTTGTTGCCGCTATTGGTCAGGGTGGTATTACCAAT_GCTCCGACACTGCTCGTCTGGGTTACGTTGTTGACCTTGAC	2	0.000416848
ACTATTTCTCCGTCTCTGATC_TTTGTTGCCGCTATTGCTTACGGTACTAATACCAAT_GTTATCCTGTCGACACTTTCGTTCTTGAC	2	0.000416848
TATATTTCTAACACTTACCAT_CTTGTTGCCGGTATTAGTTACGGTACTATTACCTAT_GCTACTTCTCAGTCTACTCCGGACGGTTCTGCTGAATATCGT	2	0.000416848
AATATTTCTACTCTGGACTAC_TTTGTTGCCACTATTAATGACGGTGCTAGTACCAAT_GTTTGGAAACTGCCGTACGGTACTTACACTTCTGACTTTCAG	2	0.000416848
AATATTTCTACTCTGGACTAC_TTTGTTGCCACTATTGGTCTGGGTGCTATTACCAAT_GTTGGTCTCTGACTGAATACGGTCCGGACGTTAACTATCGT	2	0.000416848
ACTATTTCTCCGTCTCTGCT_TTTGTTGCCACTATTGATACTGGTGGTACTACCTAT_GTTTGGCTGTCTTGGGCTTACTTCTTTGTT	2	0.000416848
ACTATTTTTTCTGCTGGTACT_CTTGTTGCCACTATTGGTTTCGGTACTAATACCAAT_GTTGGTGCTTACTACCGTGGTGACCTTACT	2	0.000416848
AATATTTCTGCTGGTTACCGT_TTTGTTGCCGGTATTGTTCTGGTGGTACTACCAAT_GTTCCGCTGAACCGTTACTCTGGTCATTAC	2	0.000416848
ACTATTTTTACTCAGAACTAC_CTTGTTGCCAGTATTGCTGAAGGTAGTATTACCAAT_GTTTACAACGGTGGTATCCATTCTTCTGACTACCCGCATTAC	2	0.000416848
TCTATTTCTGAAGTTTCTGGT_TTTGTTGCCGGTATTACTGTTGGTACTAGTACCAAT_GTTCGTTTCTTCACTGGTACTTACAACGACCGTCAGCATTAC	2	0.000416848
ACTATTTTTGACAAACTGTGG_TTTGTTGCCGGTATTAGTCTGGGTACTACTACCAAT_GTTATCGGTAACTACTACTCTACTTATCCG	2	0.000416848
AATATTTCTGCTGGTTACCTG_CTTGTTGCCAGTATTGATCATGGTACTAGTACCTAT_GTTCGTACTCGTTACTACTCTACTATTCT	2	0.000416848
TCTATTTCTGAAGTTTACTCT_CTTGTTGCCGCTATTAGTTACGGTACTACTACCAAT_GCTACTACTGGTGACTCGGTTACCCGCCGTACGGTCTTTGGT	2	0.000416848
TATATTTCTACTGCTGTTGAC_CTTGTTGCCAGTATTAATGGTGGTAGTACCTAT_GCTAACTACGACGCTTACCCGTCTCATACT	2	0.000416848
ACTATTTCTCCGTCTCTGGGT_TTTGTTGCCGGTATTGGTGTTGGTAGTAATACCTAT_GTTTTCACTGGTGTTCCGGCTCGTTATTAC	2	0.000416848
TCTATTTTTTGGGGTTCTTAC_TTTGTTGCCGGTATTGGTGACGGTGGTATTACCAAT_GCTCTGGACTCTGGTGCTGACGAATCTTCTCCGCCGTATTAC	2	0.000416848
TCTATTTCTGAAGTTTCTGGT_TTTGTTGCCGGTATTGCTCTGGGTGCTAGTACCAAT_GTTTACTCTGAAGAAACTTCGTGGTTATGGT	2	0.000416848
ACTATTTCTCCGTCTCTGGGT_TTTGTTGCCAGTATTGGTAACGGTACTATTACCAAT_GTTACTCCGAGCGCTCGTCAGATCTCTGAAGAATCTCATTAC	2	0.000416848
TATATTTCTCGTGGTCTGGAC_TTTGTTGCCGGTATTAATGTTGGTGCTAATACCTAT_GTTTGGTTCCAGTACGGTATCTCTGTTACTCTGTCTTATCGT	2	0.000416848
ACTATTTTTACTCAGAACGTT_TTTGTTGCCAGTATTAATATCGGTGCTAGTACCAAT_GCTGTTTGGGACTCTGGTCAGGGTTTTGGT	2	0.000416848
ACTATTTCTCCGTCTCTGGAA_TTTGTTGCCAGTATTAGTTACGGTGGTAATACCTAT_GCTCTGCGTGGTGTTAACTGGGAACATGAC	2	0.000416848
ACTATTTCTCCGTCTCTGACT_TTTGTTGCCAGTATTACTACTGGTGCTAATACCAAT_GTTGACGAAGCTGTTTCTGGTTACCATAAC	2	0.000416848
TATATTTCTCGTGGTCTGGGT_CTTGTTGCCGGTATTGGTCAGGGGTGGTAGTACCAAT_GTTTACCGTTTCACTGTTGCTTACCCGCGTTCTAACTTTCTG	2	0.000416848
TCTATTTTTGGTGTT_CTTGTTGCCAGTATTGATCCGGGTAGTAGTACCAAT_GTTTACGGTATCGGTCCGGCTAACTCTGAAGTTGCTCTTGCT	2	0.000416848
TCTTTTCTGGTGACTCTTAC_CTTGTTGCCACTATTAGTGACGGTGCTAATACCAAT_GTTCAGCGTGTTGCTGACAACCAGCTGCCGGACCATGGT	2	0.000416848
ACTATTTCTCCGTCTCGTGAC_TTTGTTGCCACTATTACTTACGGTGGTAGTACCTAT_GTTGACCGTGAAATCCTGTACACTCTTGAC	2	0.000416848
ACTATTTCTCCGTCTCTG_CTTGTTGCCGCTATTGATTCTGGTAGTAATACCAAT_GCTTTCTCTGCTATCTACTACCCGTTTGGT	2	0.000416848
ACTATTTCTCCGTCTCTG_TTTGTTGCCACTATTGCTTACGGTGGTACTACCAAT_GTTCGTCAGTCTTACGTTATCAACCTTGCT	2	0.000416848
ACTATTTCTCCGTCTCCGTGG_TTTGTTGCCACTATTAGTTACGGTGCTACTACCTAT_GCTGTTGGTCCGCGTGGTTGGGACCATACT	2	0.000416848
TCTATTTTTGGTGTTTTCGAA_TTTGTTGCCAGTATTAGTGACGGTACTAGTACCTAT_GCTACTGAAGCTTCTGACGTTTCTTATCAG	2	0.000416848
TATATTTTTACATCGGTACT_CTTGTTGCCAGTATTGGTTACGGTAGTACTACCTAT_GCTCTGGACCAGCATATCCCGTACGTTGGTGTTTTTTAC	2	0.000416848
TATATTTCTCGTGGTCTGTAC_TTTGTGCCAGTATTGATTCTGGTACTAGTACCAAT_GCTTCTACATCGCTGTTTACACTCATGTT	2	0.000416848
TCTATTTCTGAATACAAAGGT_CTTGTTGCCAGTATTGCTGAAGGTGCTAGTACCAAT_GTTGCTGACTACTACTTCACTCGTCATCGT	2	0.000416848
TATATTTCTCGTGGTCTGGTT_TTTGTTGCCAGTATTGGTTCTGGTGGTATTACCAAT_GTTGACCAGGAACATGACCCGCATATCACTGACTACCATGCT	2	0.000416848
ACTATTTTTTCTGCTGCTTCT_CTTGTTGCCAGTATTGGTCGTGGTACTACTACCAAT_GCTCTGTACTACTACAACTACCTCTATCGGTGAACCGCTTGCT	2	0.000416848
TCTATTTTTGGTGTTTTCTAC_CTTGTTGCCAGTATTACTGACGGTAGTATTACCTAT_GTTCAGGACGCTGGTCGTAAAGACCATGACAACTACCTTTAC	2	0.000416848
AATATTTCTGCTGGTTACGAC_TTTGTTGCCGGTATTAATCCGGGTGGTACTACCAAT_GTTAAATTTGGT	2	0.000416848
ACTATTTTTTCTGCTGGTAAC_TTTGTTGCCAGTATTGATGGTGGTAGTAATACCTAT_GCTTGGGAAGACTACACTCTGCCACTGGTTACACTCATGAA	2	0.000416848
TCTATTTTTGGTGTTTTCTGG_CTTGTTGCCACTATTAATGACGGTAGTACTACCAAT_GTTGACCTGCCGAACGGTCTGCAGTATGTT	2	0.000416848
ACTATTTCTCCGTCTCGTTAC_CTTGTTGCCGCTATTGATGCTGGTGGTACTACCAT_GCTCGTATCCCGTACCCGTTCTACTATTAC	2	0.000416848
TATATTTTTACCAAATACTTC_TTTGTTGCCACTATTGGTGACGGTACTACTACCAAT_GCTTACCAGGCTTACTACGGTACTATCATCTGGTGGTATGCT	2	0.000416848
TCTATTTTTGGTGTTTTCTC_TTTGTTGCCGGTATTACTCATGGTGCTACTACCTAT_GCTTCTTCTTACAACTGGGGTGGTGGTAACCAGTACCATGCT	2	0.000416848
TCTATTTCTGAAGTTTGGGAA_TTTGTTGCCAGTATTGGTTTCGGTAGTACTACCTAT_GTTGGTTTCGGTCGTGGTCCGACTTATTTC	2	0.000416848
ACTATTTCTCCGTCTCGTTAC_CTTGTTGCCAGTATTGCTCCGGGTGCTAATACCAAT_GTTGACTACTACGGTTCTGGTAACATCGGTTCTATCCTTGCT	2	0.000416848
AATATTTCTGCTGGTTACGGT_TTTGTTGCCGGTATTACTTCTGGTAGTAGTACCAAT_GCTCTGGCTTACCCGTGGGACCCGTTTTAC	2	0.000416848
ACTATTTTTGACAAAGACTAC_TTTGTTGCCAGTATTGCTCTGGGTACTATTACCAAT_GTTTCTTACGACCCGTACGACGTTCATTCT	2	0.000416848
TATATTTTTACATCCCG_CTTGTTGCCGGTATTAGTTTCGGTGCTAATACCAAT_GCTTCTTGGTACGACAACGTTAACTACGACCCGTGGTTTACT	2	0.000416848
TATATTTTTACATCGACGAA_TTTGTTGCCGCTATTGGTTCTGGTACTAGTACCAAT_GTTTACCCGAAAGGTTTCCGTGCTCTTGAC	2	0.000416848
AATATTTCTGCTGGTTACGTT_CTTGTTATTAGTTCTGGTACTATTACCAAT_GTTTACTGGTACAACATCGACGGTGAAGACTACCATGCT	2	0.000416848
ACTATTTCTCCGTCTCCGTCT_TTTGTTGCCGCTATTGATGCTGGTAGTAGTACCAAT_GTTTACGCTTACTACCAGATCCGTTACACTGCTGGTTTTCGT	2	0.000416848
ACTATTTCTCCGTCTCCGTCT_TTTGTTGCCGGTTTACTAACGGTGCTAGTACCTAT_GTTGGTCCGGACCTGCAGGCTTGGCAGCATTAC	2	0.000416848
ACTATTTCTCCGTCTCCTTAC_CTTGTTGCCACTATTAATGTTGGTAGTATTACCTAT_GCTACTCAGAACGGTGACGTTACTTATTCT	2	0.000416848
AATATTTCTGCTGGTTACGGT_TTTGTTGCCGCTATTAGTTACGGTAGTAATACCTAT_GTTGGTTGGCAGGACGAACGTCCGCATTCT	2	0.000416848
ACTATTTCTCCGTCTCCG_CTTGTTGCCGGTATTACTGGTGGTAGTATTACCAAT_GCTGGTCAGTGGCCGGACTACAAATTTTAC	2	0.000416848
TCTATTTTTTGGGGTTCTTTC_TTTGTTGCCGCTATTAGTGGTGGTGCTATTACCAAT_GTTCTGTACCGTGACGGTTACGTTGTTGGTCCGGACCTTGGT	2	0.000416848
ACTATTTCTCCGTCTCCGTTC_TTTGTTGCCAGTATTACTTCTGGTGCTAATACCAAT_GCTCCGTACTTCCCGTACAAAGCTCATGCT	2	0.000416848
ACTATTTTTGACAAAGACGTT_TTTGTTGCCGGTATTAATAACGGTGGTAGTACCAAT_GTTCCGAACCTGTCGCTTACCCGTATGAC	2	0.000416848
ACTATTTTTGACAAAGACTAC_CTTGTTGCCAGTATTGATCGTGGTACTACTACCTAT_GTTTCTGACGAACAGTACACTACTGCTAACTACATCCTTTGG	2	0.000416848
TCTATTTCTGAATACAAATAC_CTTGTTGCCGGTATTAATATCGGTGGTAATACCAAT_GCTCGTGGTCTGTACCCGTACGGTCATCTGTCTGCTTATTGG	2	0.000416848
ACTATTTTTGACAAAGACTAC_CTTGTTGCCGGTATCTGAAGGTGGTACTACCAAT_GCTCATATCGGTGGTTACCGTGACTTTCTG	2	0.000416848
TATATTTCTCGTGGTCTGTAC_CTTGTTGCCGGTATTGCTCCGGGTAGTAGTACCAAT_GTTTACCAGGCTGAATACTACGGTGTTTCTTACCTGCATCTG	2	0.000416848
ACTATTTCTCCGTCTCCGTAC_TTTGTTGCCAGTATTAGTCGTGGTGGTAATACCAAT_GTTACTTGGAACGACGACCGTCCGTATGTT	2	0.000416848
ACTATTTTTTCTGCTGGTAAC_CTTGTTGCCGGTATTAGTGAAGGTGGTACTACCAAT_GTTTTCATCGTTCAGTACGGTTCTCTTGCT	2	0.000416848
ACTATTTCTCCGTCTCGTGTT_TTTGTTGCCGGTATTGGTTCTGGTGCTACTACCTAT_GCTTACTTCTCTGTTATCTACTACGCTATCTCTGTTTATTAC	2	0.000416848
ACTATTTCTCCGTCTCGTTCT_CTTGTTGCCAGTATTACTTACGGTGGTAATACCTAT_GCTTCTGGTGTTAACCCGGGTGGTCTTACT	2	0.000416848
ACTATTTCTCCGTCTCGTTAC_TTTGTTGCCGGTATTGGTGACGGTACTACTACCAAT_GCTGCTGGTTACGGTGGTTGGGACTTTGGT	2	0.000416848
TCTATTTTTGGTGTTTTCTGG_TTTGTTGCCACTATTGGTGCTGGTAGTACTACCAAT_GTTAACAAAGGTTCTTAAAGGTACTCGTGAAGACGACCTTGCT	2	0.000416848
ACTATTTCTCCGTCTCGTTAC_TTTGTTGCCGGTATTACTGACGGTACTACTACCAAT_GCTACTCATCTGGACGACTGGTACAACACTGTTGACTATCGT	2	0.000416848
TCTATTTCTGAAGTTTCTTTC_TTTGTTGCCGCTATTGCTATCGGTGGTACTACCTAT_GTTCGTGTTGTTGACCAGGACCTGCGTATCGCTTCTATGTT	2	0.000416848
AATATTTCTGCTGGTTACGAC_TTTGTTGCCGCTATTACTTACGGTGGTAGTACCAAT_GTTCCGTACGGTGTTACTTGGAACTCTGACGCTCTGCATATC	2	0.000416848
ACTATTTCTCCGTCTCGTTCT_CTTGTTGCCGCTATTACTGGTGGTGGTAGTACCAAT_GTTGGTCCGTTCTACGTTGTTGACTATTAC	2	0.000416848
ACTATTTCTCCGTCTCGTTCT_CTTGTTGCCGCTATTGATGACGGTACTACTACCAAT_GTTACTACTGTTCTGCCGGACCGTCATCTG	2	0.000416848
TCTATTTTTGGTGTTTTCTCT_CTTGTTGCCGCTATTACTTGGGGTAGTAATACCTAT_GTTCCGACTACTACTAACTTCATCCGTACTTCTACTTTTCAT	2	0.000416848
AATATTTCTAACTCTCGTGAC_TTTGTTGCCGGTATTAGTTCTGGTACTATTACCTAT_GCTTACCTGTACGGTTTCTGGTACCGTGCTTACTCTTATGTT	2	0.000416848
TATATTTCTACTTGGTACGCT_CTTGTTGCCACTATTAGTTACGGTGGTACTACCTAT_GCTGACCCGCTGTACTGGGGTCAGTTTTCT	2	0.000416848
ACTATTTTTACTCAGACTAAC_TTTGTTGCCACTATTAGTCGTGGTGGTAGTACCAAT_GTTGAACAGGTTCTGGACACTTACCTTTAC	2	0.000416848
ACTATTTCTCCGTCTCGTGAC_TTTGTTGCCACTATTGGTCTGGGTGGTACTACCTAT_GCTCCGCCGTACTACGGTCCGTCTGCTGACGGTGGTCATGGT	2	0.000416848
ACTATTTTTGACAAAGACGAC_TTTGTTGCCGGTATTGCTCTGGGTGCTAATACCAAT_GCTGCTGACGCTTACTCTGCTCTTACCAGCCGGACTATGGT	2	0.000416848
ACTATTTTTACTCAGAACTAC_TTTGTTGCCGGTATTGCTTGGGGTGCTAGTACCAAT_GTTGTTCGTCGTGAAACTATCCGTTTTACT	2	0.000416848
ACTATTTCTCCGTCTCGTTAC_CTTGTTGCCACTATTACTGCTGGTGCTACTACCAAT_GTTTACCCGGACGACGACGCTCAGCTTTAC	2	0.000416848
TATATTTTTACCAGCGTCGT_TTTGTTGCCAGTATTAGTAAAGGTGCTACTACCAAT_GCTAACGTTGACCCGTCTGGTTCTCGTTACCATCAGTATAAC	2	0.000416848
ACTATTTCTCCGTCTCGTTCT_TTTGTTGCCACTATTGGTGACGGTACTATTACCTAT_GTTATCCATGACTACATCGGTTACCATTGG	2	0.000416848
ACTATTTCTCCGTCTCGTGTT_TTTGTTGCCAGTATTGGTGTTGGTGGTAGACCAAT_GCTCGTTCTCGTTCCCAGCGTGTTCATTTC	2	0.000416848
TCTATTTCTGAAGTTTTCCAG_TTTGTTGCCGGTATTGCTGGTGGTACTAATACCAAT_GTTTACCGTGCTGACAGCGTAAACATGGT	2	0.000416848
ACTATTTCTCCGTCTCGTGTT_TTTGTTGCCAGTATTGATAAAGGTACTACTACCAAT_GTTCTCAGAACGGTCAGATCGCTCATTTC	2	0.000416848
ACTATTTCTCCGTCTCGTGTT_TTTGTTGCCAGTATTAGTGTTGGTGCTAGTACCTAT_GTTACTTGGCGTACTGACCTGTACCATTAC	2	0.000416848
ACTATTTCTCCGTCTCGTTAC_TTTGTTGCCACTATTACTTACGGTGGTAGTATTACCAAT_GCTGAATACGGTCTGATCTACGAACATTCT	2	0.000416848
ACTATTTCTCCGTCTCGTTAC_TTTGTTGCCACTATTGCTATCGGTGCTATTACCAAT_GTTTACTTCGCTCAGACTGGTGGTTATGAC	2	0.000416848
TCTATTTCTGAAGTTTTCCGT_CTTGTTGCCACTATTAGTGTTGGTGGTAGTACCTAT_GTTGACCGTTCTGAAAACACTGGTTATCCG	2	0.000416848
ACTATTTCTCCGTCTCGTTAC_TTTGTTGCCACTATTGGTCCGGGTAGTAATACCTAT_GTTGGTCCGTCTTACGAACATCCGTACCCGCCGGCTTTTTCT	2	0.000416848
TCTATTTCTGAAGTTTCTTAC_TTTGTTGCCGGTATTAATGTTGGTGCTAATACCAAT_GCTCGTTACATCGTTGGT	2	0.000416848
TCTATTTCTGAAGTTTCTTAC_TTTGTTGCCGGTATTACTCGTGGTAGTATTACCAAT_GCTTTCGTTGCTGTTTCTTACGCTACTGTTCGTTTCCTTGCT	2	0.000416848
ACTATTTCTCCGTCTCGTTTC_CTTGTTGCCGCTATTGATGTTGGTACTACTACCTAT_GCTTGGCCGTACTACACTACTGCTGTTTACAACGTTCATTCT	2	0.000416848
ACTATTTCTCCGTCTCGTTTC_CTTGTTGCCACTATTGATATCGGTGCTAGTACCAAT_GTTCGTTACTACTACCCGTACGACAAAGCTCCGCGTCATCAG	2	0.000416848
ACTATTTTTGACAAAGACCAG_CTTGTTGCCGCTATTGCTTACGGTGGTATTACCAAT_GCTGCTGGTCGTGTTGTTACTTACACTGGTGTTGACCATTCT	2	0.000416848
AATATTTCTGCTGGTTACGAC_TTTGTTGCCAGTATTGGTTACGGTACTACTACCTAT_GTTTCTGGTGACGACTCTGGACTGGTACTTTCGAATTTTGG	2	0.000416848
AATATTTCTGCTGGTTACGAC_TTTGTTGCCGCTATTGATTACGGTACTACTACCAAT_GCTGACGAAGACGTTGTTACTCCGCATACT	2	0.000416848
AATATTTCTGCTGGTTACCGT_CTTGTTGCCAGTATTGGTCGTGGTGGTACTACCTAT_GTTACTCCGTCTGACCCGCTGCGTGACTACTACCCGTTTTGG	2	0.000416848
TATATTTTTGCTACTTACATC_TTTGTTGCCAGTATTGGTTGGGGTGGTACTACCTAT_GCTTACACTTACCTGCCGGGTGGTCTTGAC	2	0.000416848
ACTATTTCTCCGTCTCCGTAC_TTTGTTGCCGCTATTACTGAAGGTAGTATTACCTAT_GCTTACGGTTACCGTCGTTCTTCTGCTACTCCGGCTTATATC	2	0.000416848
TCTATTTCTGAAGTTTCTTAC_TTTGTTGCCGCTATTACTCGTGGTACTATTACCAAT_GCTCCGGGTGGTACTACTTCTGCTCATTAC	2	0.000416848
AATATTTCTGCTGGTTACGAC_TTTGTTGCCAGTATTGGTAACGGTAGTACTACCTAT_GCTCCGTACCCGGAACAGGGTCTGTACTACGCTATCTATCTG	2	0.000416848
TCTATTTCTGAATACAACCGT_TTTGTTGCCAGTATTACTTCTGGTAGTATTACCTAT_GTTTTCGGTTTCTGGCGTACTGCTCATTCTGGTTACTTTTAC	2	0.000416848
TATATTTCTCGTGGTCTGTAC_CTTGTTGCCGGTATTAATGACGGTACTAGTACCTAT_GCTTACTGGGACGGTTACTACGGTTATTTC	2	0.000416848
ACTATTTTTGACAAAGACGGT_CTTGTTGCCGGTATTGATGACGGTAGTAATACCAAT_GCTTCTGTTATCCCGCTGGACTACCTTGCT	2	0.000416848
AATATTTCTGCTGGTTACGGT_CTTGTTGCCGCTATTACTGGTGGTACTATTACCAAT_GTTCCGCGTACTACTTACGGTGCTCATTACGACTACCATCGT	2	0.000416848
TCTATTTCTGAATACACTCGT_TTTGTTGCCACTATTAGTAACGGTGCTAATACCTAT_GCTTGGTCCGTTCTTACTTCGACGGTAACTCTGGTTATTAC	2	0.000416848
TATATTTCTCGTGGTCTGTAC_CTTGTTGCCGGTATTACTACGGTGCTATTACCAAT_GCTACTGGTGACCGTCAGCTGATCCATCAT	2	0.000416848
TCTATTTTTGGTGTTTTCGAC_TTTGTTGCCGCTATTGCTTACGGTAGTAGTACCTAT_GTTTACTACTACCACTTACCAGTGGGACGGTTACTCTTTTTAC	2	0.000416848
ACTATTTCTCCGTCTCGTACT_CTTGTTGCCGCTATTAATTCTGGTGCCTACCAAT_GCTTTCGTTCTGGTTAACGGTGACCATATC	2	0.000416848
ACTATTTCTCCGTCTCGTACT_CTTGTTGCCAGTATTACTTACGGTAGTAGTACCAAT_GCTCTGTACTACGACTCTCATTACCTTATC	2	0.000416848
ACTATTTTTGACAAAGACGGT_TTTGTTGCCGCTATTGATGACGGTGGTATTACCAAT_GTTATCGTTCGTTACGCTTGGCAGGCTACACTACTCATACT	2	0.000416848
TCTATTTCTGAATACAACGGT_TTTGTTGCCGCTATTGGTCTGGGTGCTAGTACCAAT_GTTATCGCTTACTACAACGAACCGACTCTTGAC	2	0.000416848
ACTATTTCTCCGTCTCGTAAC_TTTGTTGCCACTATTAATGACGGTGCTACTACCTAT_GCTGCTGTTGAATACAAAGACACTTATATC	2	0.000416848
ACTATTTTTTCTGCTGCTTCT_TTTGTTGCCGGTATTGGTGGTGGTAATACCTAT_GCTACTTACCGTTCTTACGACTTCTATTCT	2	0.000416848
ACTATTTTTTCTGCTGCTTCT_TTTGTTGCCAGTATTGGTGTTGGTGGTAGTACCTAT_GTTGCTGACGGTCCGGCTACTTACCCGTACAACGCTCATCGT	2	0.000416848
ACTATTTCTCCGTCTGAAAAC_CTTGTTGCCACTATTGCTGACGGTGGTACTACCAAT_GTTGGTATCTCTGACGGTGACCTGTATGTT	2	0.000416848
TCTATTTTTGGTTACAAAGAC_CTTGTTGCCGCTATTAATGACGGTACTACTACCAAT_GTTCCGCTGAACTACATCATCTACCATCGT	2	0.000416848
ACTATTTTTTCTGCTGGTCGT_CTTGTTGCCAGTATTGCTGTTGGTGGTAGTACCAAT_GCTGGTTACTGGGACGACCAGTACTATCTG	2	0.000416848
TATATTTTTGCTACTTACCTG_TTTGTTGCCAGTATTGCTGGTGGTGGTAATACCTAT_GCTTGGTTTAACGTTGCTGACCATCCG	2	0.000416848
ACTATTTCTCCGTCTGAACAG_CTTGTTGCCGCTATTAGTTACGGTGGTAGTACCTAT_GTTGACATCCTGTACCCGTCTCAGTTTCGT	2	0.000416848
TATATTTCTCGTGGTCTGCTG_TTTGTTGCCAGTATTAATTACGGTAGTATTACCAAT_GTTGGTACTCATGTTGCTGGTCCGCTTTAC	2	0.000416848
ACTATTTCTCCGTCTGAAATC_CTTGTTGCCAGTATTGGTCTGGGTGGTACTACCTAT_GTTGTTAACTACATCACTACTGACGTTTACCTGCATCATGTT	2	0.000416848
TCTATTTCTGAAGTTTACGAC_CTTGTTGCCGGTATTGCTGACGGTGGTAATACCAAT_GTTGACCCGGACTACACTTCTCCGCTGACTGAATCTCTTATC	2	0.000416848
AATATTTCTGCTGGTTACCGT_CTTGTTGCCAGTATTACTCGTGGTACTACTACCAAT_GTTTGGCTGGGTATCAAACCGTCTCCGCGTGACTACTATCAG	2	0.000416848
TATATTTCTCGTGGTCTGGAC_CTGTTGCCGGTATTGGTTACGGTAGTACTACCAAT_GTTGTTGGTTACAAATACAACATCCTGGACCCGGACTTTGTT	2	0.000416848
TCTATTTCTGAAGTTTACGAC_TTTGTTGCCGCTATTGCTGACGGTAGTAGTACCAAT_GCTTCTGACGACACTGTTTTCCTGCATGAC	2	0.000416848
AATATTTCTGCTGGTTACCCG_TTTGTTGCCGGTATTGATCATGGTGCTATTACCTAT_GCTCGTTCTAACACTTACTACTCTTATTAC	2	0.000416848
ACTATTTTTTCTGCTGGTCCG_TTTGTTGCCGCCATTGGTGTTGGTACTAGTACCAAT_GCTCTGTCTTCTCCGTACGACACTAAAGGTGCTACTTTTTC	2	0.000416848
ACTATTTCTCCGTCTCTTAC_TTTGTTGCCGCTATTAATACTGGTAGTAGTACCAAT_GCTCAGGTTTACTGGGTTCTGGGTACTTGGGACCTGTTTTAC	2	0.000416848
ACTATTTCTCCGTCTCTTAC_TTTGTTGCCAGTATTACTGCTGGTGGTATTACCAAT_GTTGACGGTCCGGCTGCTCCGAAAGACACTTACGACTATTAC	2	0.000416848
ACTATTTTTACTCAGAACAAC_TTTGTTGCCGGTATTACTTCTGGTAGTATTACCTAT_GTTACTAACCCGACTTCTTACCTGCATTAC	2	0.000416848
TATATTTTTGACGCTGGTTTC_TTTGTTGCCACTATGATTACGGTACTAGTACCTAT_GCTATCTACGGTTCTACTCAGGGTTATGCT	2	0.000416848
ACTATTTCTCCGTCTCCGTAC_TTTGTTGCCAGTATTAGTTACGGTGGTACTACCTAT_GTTGGTGACGGTGACTCTTCTATCTACTGGTACAAACTTGTT	2	0.000416848
ACTATTTCTCCGTCTCGTAAC_CTTGTTGCCAGTATTAATCTGGGTGGTAATACCAAT_GCTGTTGACGGTTACACTTACAACCATAAC	2	0.000416848
AATATTTCTGCTGGTTACGGT_CTTGTTGCCAGTATTGATGACGGTGGTATTACCTAT_GCTGGTTTCCCGGGTTACTCTGAAGTTGTTTACCGTCATGCT	2	0.000416848
ACTATTTTTTCTGCTGCTTGG_TTTGTTGCCAGTATTGGTAACGGTACTAATACCTAT_GCTGACTCTGACTCTGGTCGTCGTAACCGTGGTGGTTTTCAT	2	0.000416848
ACTATTTCTCCGTCTCGTAAA_CTTGTTGCCGGTATTAGTTACGGTAGTATTACCAAT_GCTAACCTGGTTTCTCTGTACGGTGCTCGTGAAGCTCTTGAA	2	0.000416848
ACTATTTCTCCGTCTCGGGT_TTTGTTGCCGCTATTACTGACGGTACTAATACCAAT_GTTGAAGCTGGTACTTACGTTTACCTGGCTTACTACCTTGAC	2	0.000416848
ACTATTTCTCCGTCTCGCT_TTTGTTGCCGCTATTGATGGTGGTGCTAGTACCTAT_GTTTACTACGGTCCGTCTCAGGGTGGTCGTTTCCATTAC	2	0.000416848
ACTATTTCTCCGTCTCCGTCT_CTTGTTGCCGCTATTACTGGTGGTAGTAGTACCTAT_GTTTGGGTTCCGGTTCTGCCGGGTCATACT	2	0.000416848
AATATTTCTGCTGGTTACGTT_CTTGTTGCCACTATACTCCGGGTACTATTACCAAT_GCTACTGACACTGTTTACCCGTACCTTGAC	2	0.000416848
TATATTTTTGCTACTTACCAG_TTTGTTGCCACTATTAATATCGGTACTAATACCTAT_GCTCCGACTTACCAGTACGGTTACTTTGGT	2	0.000416848
ACTATTTTTACTTACCTGGTT_TTTGTTGCCAGTATTAATTACGGTAGTACTACCTAT_GCTGAACTGCCGACTGTTCCGCCGTATTAC	2	0.000416848
TATATTTTTACATCCGTGTT_CTTGTTGCCGGTATTAATCAGGGTGCTAGTACCTAT_GTTTACCGTCTGGCTTACTACACTTTTTAC	2	0.000416848
TCTATTTTTGGTGTTTTCGAA_CTTGTTGCCAGTATTGGTTACGGTACTATTACCAAT_GCTTACTCTGACGACGCTGAATCTCATGGT	2	0.000416848
AATATTTCTACTCTGGACTAC_CTTGTTGCCACTATTAGTGGTGCTAATACCAAT_GCTGCTATCACTACTTACTACGGTACTCGTACTCTGCATCCG	2	0.000416848
TCTATTTTTGGTGTTTTCCTG_TTTGTTGCCGGTATTAGTGGTGGTAGTAGTACCAAT_GTTTACGACATCATCCCGTTCACTTGGGGTTACGCTCATGAC	2	0.000416848
AATATTTCTGCTGGTTACGTT_CTTGTTGCCGCTATTAATGCTGGTACTAGTACCTAT_GCTTCTTCTCTAGCTACTTACTCTTTTCAG	2	0.000416848
TCTATTTTTGGTGTTTTCCTG_TTTGTTGCCACTATTAGTTTCGGTGCTAATACCTAT_GCTCAGATCGCTTACGTTGGTGACACTCGTCATCTGCATACT	2	0.000416848
ACTATTTTTGACAAAGACTCT_CTTGTTGCCGCTATTGATGGTGGTACTAGTACCTAT_GTTACTGACGGTGTTAACAACTACCATCGT	2	0.000416848
TCTATTTTTGGTGTTTTCGAC_TTTGTTGCCAGTATTAATTACGGTGCTAGTACCTAT_GCTTACGTTGGTGAAGACTACGAATCTTGGGACGAACTTCAG	2	0.000416848
ACTATTTTTACTCAGACTCCG_CTTGTTGCCAGTATTGCTTTCGGTGCTACTACCAAT_GTTTCTATCCGTACTTCTCTGCTGGCTTCTCGTACTTTTTAC	2	0.000416848
TATATTTCTCGTGGTCTGTAC_CTTGTTGCCGCTATTACTTCTGGTACTATTACCAAT_GCTTACCGTGAACGTGGTTACTCCATCTG	2	0.000416848
ACTATTTCTCCGTCTCGTAAC_CTTGTTGCCACTATTAATTACGGTGCTAATACCTAT_GCTTCTCAGCTGCGTGCTGCTGCTTGGTCTTACATCCTTTAC	2	0.000416848
AATATTTCTGCTGGTTACGGT_CTTGTTGCCAGTATTAGTCCGGGTGGTAGTACCTAT_GTTCGTGGTGACGGTGACTACGCTCTTTCT	2	0.000416848
ACTATTTTTGACAAAGACGGT_CTTGTTGCCGCTATTGCTGCTGGTGCTAATACCAAT_GTTATCTCTTACCTGGCATAACCAGGACTGGTACATCTATCTG	2	0.000416848
ACTATTTTTACTTACCTGGTT_TTTGTTGCCGGTATTACTGTTGGTGCTATTACCAAT_GTTCCGCGTTGGGCTGGTGACAACCTTGGT	2	0.000416848
ACTATTTTTGACAAAGACGCT_CTTGTTGCCGCTATTGCTTACGGTGGTAATACCTAT_GTTGACGTTGAATCTGCTACTGGTTTTTAC	2	0.000416848
AATATTTCTGCTGGTTACGCT_TTTGTTGCCGGTATTGATTACGGTAGTAATACCAAT_GCTTCTTACCGTCCGGTTGGTTCTTACTACTACCTGTATCGT	2	0.000416848
ACTATTTCTCCGTCTCGTCCG_TTTGTTGCCACTATTGATCGTGGTAGTAATACCAAT_GCTTACACTGCTCGTAACCCGGGTTTTATC	2	0.000416848
TCTATTTTTTGGGGTTCTTTC_CTTGTTGCCACTATTAATAACGGTAGTAATACCAAT_GCTAACACTGTTGTTTTCCGTCGTTTTCGT	2	0.000416848
TCTATTTCTGAATACAAATC_CTTGTTGCCGGTATTGATTGGGGTGCTAATACCTAT_GCTTACCGTGACTACTGGCCGGGTCATGAC	2	0.000416848
TCTATTTTTGGTGTTTTCGTT_TTTGTTGCCACTATTAGTCTGGGTAGTATTACCAAT_GTTCCGTGGTACCGTGACATCCATCCG	2	0.000416848
TCTATTTTTGGTGTTTTCGTT_CTTGTTGCCGGTATTAATGCTGGTGGTATTACCAAT_GCTGGTTACTACTACTACACTGACCTTACT	2	0.000416848
ACTATTTTTACTCAGACTCCG_CTTGTTGCCAGTATTACTGTTGGTAGTAGTACCTAT_GCTAAAGGTTTCGACTACTCAAACATTAC	2	0.000416848
ACTATTTTTGACAAAGACGCT_CTTGTTGCCGGTATTGCTCTGGGTGGTAATACCAAT_GTTTACGAATGGATCTACGCTGTTTTTTAC	2	0.000416848
ACTATTTTTGACAAAGACGCT_TTTGTTGTGGTACTACCAAT_GTTTGGGGTGCTTCTGTTGACAAACATGAC	2	0.000416848
ACTATTTCTCCGTCTCGTCGT_TTTGTTGCCGGTATTAATTCTGGTGCTAATACCAAT_GTTGAAAAATACGGTAACCTGGACTCGGTGGTTCTTATGAC	2	0.000416848
ACTATTTTTGACCCGGCTAAA_CTTGTTGCCACTATTAGTTACGGTACTATTACCTAT_GCTTACTCTTACTACTACAAAAAACGTTTCTCTCATCATACT	2	0.000416848
TATATTTTACTACTGGTCGT_CTTGTTGCCACTATTAGTGGTGGTACTATTACCAAT_GCTGACTCTCTGCCTGACTACTACAAATATGTT	2	0.000416848
TATATTTTACTACTGGTACT_TTTGTTGCCGGTATTACTTTCGGTGGTATTACCAAT_GCTGCTTGGCAGGACTGGCGTACTTACCATGTT	2	0.000416848
ACTATTTTTTCTGACGTTAAA_TTTGTTGCCAGTATTACTTACGGTAGTACTACCAAT_GTTCGTTACGTTTCTTACGCTGCTTTTTCT	2	0.000416848
ACTATTTTTACTCGTACTATC_CTTGTTGCCAGTATTAATGGTGGTGGTAGTACCAAT_GTTGGTGTTCGTGACCGTCGTTACTACGACTCTCAGCATGAC	2	0.000416848
ACTATTTCTCCGGAAACTCTG_TTTGTTGCCACTATTGCTTCTGGTGGTACTACCAAT_GTTATCCTGCGTCTGTACAACGCTTGGGTTGGTACTTTTAAA	2	0.000416848
ACTATTTCTCCGGAAACTGAA_TTTGTTGCCACTATTAGTTTCGGTGCTAGTACCTAT_GCTGGTACTGTTGGTTACCAGGTTTACAAAGGTTACGACCATCCG	2	0.000416848
AATATTTCTAACTCTACTGGT_TTTGTTGCCAGTATTGCTCGTGGTGGTAGTACCTAT_GCTGGTGACCTGTACCATCTGTACCTTGGT	2	0.000416848
ACTATTTTTTCTGACGTTAAC_TTTGTTGCCGGTATTGATTCTGGTGGTAATACCAAT_GCTCCGTGGCAGGTTTACTGGGACTATGAC	2	0.000416848
ACTATTTCTCCGGAAACTGAC_TTTGTTGCCACTATTGGTAAAGACGGTGCTACTACCAAT_GTTACTAACGCTGAAAAATCTATCCATTAC	2	0.000416848
AATATTTCTGCTTCTCGTCTG_TTTGTTGCCAGTATTGGTGGTGGTGCTACTACCTAT_GTTCTGGGTTCTCTTACTACGACGACACTACTCGTCTTTCT	2	0.000416848
ACTATTTTTGACACTTTCCCG_CTTGTTGCCGCTATTGGTCCGGGTACTAATACCAAT_GCTTACGTTGAAACTTACGCTTACCCTTTAC	2	0.000416848
ACTATTTTTGACACTTTCCCG_CTTGTTGCCAGTATTGCTCTGGGTGCTACTACCAAT_GCTTACTACCGTGCTGACGTTGTTCGTGACCTTCGT	2	0.000416848
ACTATTTTTGACACTTTCCAT_CTTGTTGCCACTATTAATACTGGTGGTACTACCTAT_GCTTGGTGGGACGCTACTCAGGACACTTACGACGGTTATCCG	2	0.000416848
TCTATTTCTGACCCGACTACT_CTTGTTGCCAGTATTGCTTACGGTACTAATACCTAT_GCTTACCTGTGGTACGACTCTGTTTTTAAA	2	0.000416848
AATATTTCTACTCGTGACGCT_TTTGTTGCCGGTATTGATGTTGGTGCTATTACCTAT_GCTGCTGGTGGTTACGTTTACTACACTACTGTTTCTCATGCT	2	0.000416848
ACTATTTCTCCGGAAACTCAG_CTTGTTGCCAGTATTGCTGGTGGTAGTAATACCTAT_GTTACTACTCGTGAATACCTGCAGCTGCATGCTGGTCATGCT	2	0.000416848
ACTATTTCTCCGGAAACTATC_CTTGTTGCCGGTATTGATATCGGTTGCTACTACCAAT_GTTGTTGAACGTTACGGTAACGTTTTTACT	2	0.000416848
AATATTTCTGCTTCTCGTGAC_CTTGTTGCCACTATTACTTTCGGTGGTAATACCAAT_GTTGACTACCCGTACTACCGTGCTCATCCG	2	0.000416848
TCTATTTCTGACCCGACTCTG_CTTGTTGCCACTATTGGTTTCGGTACTAGTACCAAT_GCTGACTCTTACCGTTACTACGTTTACGAAATCACTCTTCTG	2	0.000416848
TCTATTTTTGGTGGTGACGGT_TTTGTTGCCGGTATTACTTACGGTGGTAATACCAAT_GTTCCGCAGCGTTCTGACGTTGACTACGTTTACAACCATGAC	2	0.000416848
TCTATTTTTGGTGGTGACGGT_TTTGTTGCCGCTATTGCTTGGGGTGCTAGTACCTAT_GCTTACCGTTCTGCTGGTTACCATCAGACTTACTACTATGTT	2	0.000416848
AATATTTCTACTCGTGACGCT_TTTGTTGCCGGTATTAGTATCGGTGGTAGTACCAAT_GTTACTTACTACGTTGCTTACATCACTGAAGAATGGTATGAC	2	0.000416848
TCTATTTCTGACCCGACTCAT_CTTGTTGCCGCTATTAGTACTGGTAGTAATACCAAT_GTTTCTTACGGTCCGTCTATCTACGTTAAATACTACTATACT	2	0.000416848
TCTATTTCTGACCCGACTCAT_CTTGTTGCCGCTATTAGTTACGGTAGTAATACCAAT_GTTTTCTCTACTGGTTGGTTCTACTTTCAG	2	0.000416848
ACTATTTCTCCGGAAACTACT_CTTGTTGCCGGTATTGGTCGTGGTGCTAGTACCAAT_GTTTCTACTCTGCTGTTCCCGTACGAAGGTTACGGTTTTACT	2	0.000416848
AATATTTCTGCTTCTCGTGAA_TTTGTTGCCGGTATTACTTCTGGTACTACTACCAAT_GCTGTTATCGTTTTCATCAACACTCGTATCGGTCCGCTTGAA	2	0.000416848
ACTATTTTTGACACTTTCGAC_CTTGTTGCCGCTATTACTTACGGTACTACTACCTAT_GCTCTGTACCATTACGTTCGTTGGTACGTTCGTTCTTATATC	2	0.000416848
ACTATTTTTTCTGACGTTAAA_CTTGTTGCCACTATTGCTTCTGGTACTAGTACCTAT_GCTCCGTCTGACAACGGTCATTACCGTGACGCTCGTTTTATC	2	0.000416848
TATATTTTTAACCTGTTCACT_CTTGTTGCCGCTATTAATGGTGGTGCTATTACCTAT_GCTGACGACAAACATGACGCTGACTTTTAC	2	0.000416848
AATATTTCTAACTCTACTGGT_CTTGTTGCCGGTATTGATGCTGGTGCTAATACCAAT_GTTGACGGTCCGGTTCCGATCGACCATTAC	2	0.000416848
TCTATTTCTGACCCGACTCGT_TTTGTTGCCACTATTACTTACGGTGCTATTACCAAT_GTTACTTACCTGATCAACTACCGTCTTGGT	2	0.000416848
AATATTTCTACTCGTGACGCT_TTTGTTGCCGGTATTAGTACTGGTGCTATTACCAAT_GCTGTTCAGGACTCTCCGTCTTACTATGAC	2	0.000416848
TCTATTTCTGACCCGACTCTG_CTTGTTGCCACTATTAGTCATGGTGCTAGTACCAAT_GTTGACCGTCGTACTGGTTCTCCGTTTCCG	2	0.000416848
TCTATTTTTGGTGGTGACGGT_TTTGTTGCCGCTATTAGTTACGGTACTAGTACCTAT_GTTGGTGTTCCGTCTTCTACTCGTCATGAC	2	0.000416848
TATATTTTTAACGAAAACTCT_CTTGTTGCCGGTATTACTAAAGGTGCTAATACCAAT_GTTTCTCCGACTGCTTCTGGTCATTAC	2	0.000416848
TATATTTCTCGTGTTTACGAC_CTTGTTGCCGCTATTGGTCAGGGTAGTATTACCAAT_GTTTACCCGGACACTTACTACCATGGTAACGCTACTTATGCT	2	0.000416848
TCTATTTCTGACCCGACTCAG_TTTGTTGCCGCTATTGGTGACGGTACTAGTACCAAT_GTTATCGGTGACGACTACCGTCCGTTTGAC	2	0.000416848
ACTATTTCTCCGGACGACTTC_CTTGTTGCCGGTATTGGTTACGGTGCTATTACCTAT_GCTGGTTACAAACGTAAATACTACTATGCT	2	0.000416848
TCTATTTCTGACCAGGACTTC_TTTGTTGCCACTATTGATCCGGGTACTAATACCAAT_GCTCCGAAATGGGACGAAGACGACCATGAC	2	0.000416848
TATATTTCCAGTGGTC_TTTGTTGCCACTATTGATCCGGGTGGTAGTACCAAT_GCTGACCGTGCTCGTATCTACGCTCTTACT	2	0.000416848
TCTATTTTTGGTGGTGGTGGT_CTGTTGCCACTATTGATCGTGGTAGTAGTACCTAT_GTTCGTTGGTCTACTGTTTACATCGAAGAAACTTACTTTACT	2	0.000416848
TCTATTTCTGACCAGGACTTC_TTTGTTGCCACTATTACTTACGGTGCTAGTACCTAT_GTTTACGTTGACGGTTCTGGTCGTCTGTACTCTCGTCTTCCG	2	0.000416848
ACTATTTTTACTCCGTACTCT_CTTGTTGCCACTATTGCTTACGGTAGTAGTACCTAT_GTTCATCAGCATTCTCATGCTTGGTTTCCG	2	0.000416848
TCTATTTTTGGTGGTGGTGCT_TTTGTTGCCAGTATTGATGCTGGTACTATTACCAAT_GCTACTCCGGGTCAGTCTGGTTACGAACCGTGGCTGCATACT	2	0.000416848
ACTATTTTTACTCCGTACTCT_CTTGTTGCCACTATTGGTCCGGGTACTACTACCAAT_GCTGGTTGGCCGGACCCGATCCTGCTTGGT	2	0.000416848
TCTATTTCTGACCAGGACTCT_TTTGTTGCCGGTATTAATTACGGTGGTAGTACCTAT_GTTCCGTACCACCAGGCTCAGGACTACATCATCTACTATGTT	2	0.000416848
ACTATTTCTCCGGACGCTATC_TTTGTTGCCGGTATTAGTTACGGTAGTACTACCTAT_GCTTACATCTCTCGTCAGTCTGGTTTCGGTGACTACCATGGT	2	0.000416848
TCTATTTCTGACCAGGACTC_CTTGTTGCCACTATTAATGTTGGTGGTAATACCTAT_GCTTACTACGACCCGCCGGGTCAGCTTTAC	2	0.000416848
TATATTTTTGACGGTACTGCT_TTTGTTGCCGGTATTACTTGGGGTAGTATTACCTAT_GCTATCGACCCGTACATCCGTTCTTATACT	2	0.000416848
TCTATTTCTGACCAGGACTC_CTTGTTGCCGCTATTGATTGGGGTAGTACTACCTAT_GTTGACTACCGTAACTTCTGGCTGCAGTACACTTACCTTTAC	2	0.000416848
TATATTTCTCGTGTTGCTGGT_CTTGTTGCCAGTATTGATTGGGGTACTAGTACCTAT_GCTCATGACTACACTCCGGTTTACGTTACTGCTTACTATGCT	2	0.000416848
TCTATTTTTGGTGGTGGTGGT_CTTGTTGCCGCTATTGGTCGTGGTGCTACTACCTAT_GTTCCGCATGGTTACCAGGTTGCTCATATC	2	0.000416848
TCTATTTCTGACCCGACTACT_CTTGTTGCCAGTATTAATTACGGTACTACTACCAAT_GTTGTTGACGACAACTACGTTCCGGGTGACGACTACCTTTCT	2	0.000416848
ACTATTTTTGACACTTACGAC_TTTGTTGCCGGTATTGATTCGGTGGTACTACCTAT_GCTTTCTCTCCGGACCCGCATAAC	2	0.000416848
TCTATTTTTGGTGGTGGTGCT_TTTGTTGCCGCTATTACTGACGGTGCTAATACCAAT_GTTCTGCATGGTGAAGTATCGGTTATCAG	2	0.000416848
TATATTTCTCGTGTTTACGAC_CTTGTTGCCAGTATTGATAACGGTACTAGTACCAAT_GTTACTCGTTACAACTTCGACGACCCGAAACGTACTCATCTG	2	0.000416848
ACTATTTCTCCGCTGTACCTG_CTTGTTGCCAGTATTGGTGGTGGTACTATTACCAAT_GCTGGTTGGTTCGTTGGTCAGTATGAC	2	0.000416848
TATATTTTTGACTTCGACGAA_CTTGTTGCCAGTATTGGTGACGGTAGTAGTACCAAT_GCTTACACTCGTTACTCTCATTGGCATACT	2	0.000416848
TATATTTTTAACGACCGTGGT_CTTGTTGCCAGTATTGGTATCGGTGGTATTACCAAT_GTTCCGGACGTTATCCATGCTACTTATCGT	2	0.000416848
TATATTTCTCGTGTTGCTGGT_CTTGTTGCCGGTATTGATGACGGTGGTAGTACCAAT_GCTGGTGGTGGTCGTTGGACTGACTATGGT	2	0.000416848
ACTATTTTTTCTGACTACCTG_TTTGTTGCCGGTATTAGTCCGGGTAGTACTACCAAT_GTTATCTACGGTGGTTACGACATCCATGAC	2	0.000416848
TCTATTTCTGACCAGGCTACT_CTTGTTGCCGCTATTGATGAAGGTACTAGTACCAAT_GTTCCGGGTTACTACGCTTTCACTTTTGTT	2	0.000416848
ACTATTTCTCCGGACGCTAAC_CTTGTTGCCACTATTGGTCGTGGTAGTAGTACCAAT_GCTTACTGGAAAACTGTTGTTGGTTTTTCT	2	0.000416848
TATATTTTTAACGACTACCCT_TTTGTTGCCACTATTAATTACGGTGGTACTACCTAT_GTTTACCTGTACACTTACCTGGACCTTTAC	2	0.000416848
TCTATTTCTGACCAGGCTAAC_TTTGTTGCCGGTATTACTTCTGGTGCTAATACCAAT_GTTTACACTTGGAAATCTCTGCAGTACGCTTCTCATTAC	2	0.000416848
ACTATTTTTGACACTTACGAC_TTTGTTGCCGCTATTGGTCTGGGTGCTAGTACCAAT_GTTCGTTACGTTGACCCGGACACTCAGGTTGACAACCTTGTT	2	0.000416848
AATATTTCTGCTTACTGGCAG_TTTGTTGCCGGTATTGCTGCTGGTGGTAGTACCAAT_GTTCAGGGTGGTACTCGTACTGACTATGAA	2	0.000416848
TCTATTTCTGACCAGGCTACT_CTTGTTGCCGCTATTAGTGGTGGTAGTAATACCAAT_GTTGTTTTCAAAACTCCGATCGTTAAAGGTTACTTTGAC	2	0.000416848
ACTATTTCTCCGGACGACTTC_TTTGTTGCCGGTATTAGTGACGGTGCTAGTACCTAT_GCTCCGGACCATGCTCGTTTCAAAGACATCCAGTACTATACT	2	0.000416848
AATATTTCTGCTTACTGGACT_TTTGTTGCCGGTATTGGTGTTGGTGCTAGTACCAAT_GTTCTGGCTTGGGTTGACGGTCATCTTAAA	2	0.000416848
AATATTTCTGCTTCTCGTCTG_TTTGTTGCCACTATTACTTACGGTGGTAATACCTAT_GCTGAAATCTACCTGCTGACTTACCTGGTTCAGGACCTTTAC	2	0.000416848
ACTATTTTTGACACTTTCGAC_TTTGTTGCCGGTATTACTGCTGGTGGTAGTACCTAT_GTTGGTTACCCGGACGACCAGTGGCTTCGT	2	0.000416848
TCTATTTCTGACCCGAACGTT_CTTGTTGCCGGTATTGGTGTTGGTACTACTACCTAT_GTTTACCGTTCTTCTGTTTACACTCATGCT	2	0.000416848
TCTATTTCTGACCCGACTGTT_CTTGTTGCCACTATTACTTGGGGTGCTAATACCAAT_GCTCTGTACCTGCTGGGTTACGACTACCTGACTCATCGT	2	0.000416848
AATATTTCTAACTCTACTGCT_TTTGTTGCCGCTATTGGTATCGGTGCTAGTACCTAT_GTTGTTCATATCCGTTACTACCGTGACGGTGCTAAATATACT	2	0.000416848
TATATTTTTAACCTGTCTTCT_TTTGTTGCCACTATTAGTACTGGTACTAGTACCAAT_GCTTACTACCAGTACTGGTCTATCCATGTT	2	0.000416848
TATATTTTTGACGGTATCTTC_TTTGTTGCCGGTATTGATCGTGGTGGTAGTACCAAT_GCTGACCCGCGTTACGGTCCGGACTTTTGG	2	0.000416848
TATATTTCCGGAA_TTTGTTGCCACTATTAGTTACGGTAGTACTACCAAT_GCTTACTACCAGGACTCTGAATACCATTC	2	0.000416848
ACTATTTCTCCGCTGTTCACT_TTTGTTGCCACTATTAGTGACGGTGGTAATACCTAT_GTTGACTCTACTACTTACCCGGTTTACGCTGAATCTCTTGGT	2	0.000416848
ACTATTTCTCCGCTGTTCGAC_CTTGTTGCCACTATTACTGCTGGTCCTAT_GCTAACGACTACGACTTCTACTCTCTTGGT	2	0.000416848
AATATTTCTGCTTCTCGTGGT_TTTGTTGCCGGTATTATATTACCTAT_GTTGACTACAAAGTTGTTGTTCGTGGTTCTTCTGTTCATGAC	2	0.000416848
ACTATTTCTCCGCTGTGGTGG_TTTGTTGCCAGTATTAATATCGGTGCTATACCTAT_GTTCATAACATCCATCGTGTTTCTCCGTACCATTACTATGCT	2	0.000416848
ACTATTTTTGACACTTTCTAC_CTTGTTGCCAGTATTGGTGTTGGTGCTAATACCAAT_GCTGGTGACGGTACTCGTTCTGCTTACATCGACGAACATCCG	2	0.000416848
ACTATTTCTCCGCTGTGGTCT_TTTGTTGCCGCTATTGGTCACGGTGCAATACCAAT_GCTGACACCTGCTCCGGGTAAAGTTTATCGT	2	0.000416848
ACTATTTCTCCGCTGTTCATC_TTTGTTGCCGGTATTGCTCGTGGTGGTAGTACCTAT_GTTTTCTTCGTTGGTATCACGGTTCTACTGACTACTATCGT	2	0.000416848
ACTATTTCTCCGGACACTTGG_TTTGTTGCCGGTATTACTTACGGTGGTATTACCAAT_GTTACTGTTGTTTACTCTCCGGACCGTCCGGACTTTCAG	2	0.000416848
ACTATTTCTCCGGAAAACATC_TTTGTTGCCGGTATTAATCTGGGTGCTACTACCTAT_GCTGGTCGTAACATCTACTCCCGCATGTT	2	0.000416848
AATATTTCTGCTTCTCGTGGT_TTTGTTGCCGGTATTGATTCTGGTGGTACTACCTAT_GTTCCGTACCGTACTCCGTACTCTTTCTG	2	0.000416848
ACTATTTCTCCGGAAAACGAC_CTTGTTGCCAGTATTAATTTCGGTGCTACTACCTAT_GCTGTTGGTGTTTACTACGTTACTTGGTCGTCGTTACTTTGGT	2	0.000416848
ACTATTTTTTCTGACGGTTGG_CTTGTTGCCGCTATTAGTCCGGGTGCTACTACCAAT_GTTTCTGTTTACCATCGTTTCGAAGACGGTGCCAGTATGCT	2	0.000416848
TATATTTTTGACTTCACTGCT_TTTGTTGCCGGTATTAATTGGGGTGCTACTACCAAT_GTTCCGCCGTACTTCGCTGACGCTCCGAACTACGCTCATTTC	2	0.000416848
AATATTTCTGCTTCTCGTGTT_TTTGTTGCCGGTATTAATTACGGTACTAATACCAAT_GTTGCTGTTTGGTCTACTTCTACTTTACT	2	0.000416848
TATATTTTTGACGGTCAGAAA_CTTGTTGCCAGTATTAATCATGGTACTAGTACCTAT_GTTGTACTCTTGGGAATGGTACTACCTGGACGAATATCGT	2	0.000416848
AATATTTCTGCTTCTCGTTAC_CTTGTTGCCACTATTAGTGGTGGTGCTACTACCAAT_GCTCCGTACTGGGACGGTGAAGACTATTCT	2	0.000416848
ACTATTTCTCCGCTGTGGGGT_CTTGTTGCCGGTATTACTCATGGTGGTATTACCTAT_GCTACTGGTGTTTACGGTTACTCTTATGCT	2	0.000416848
ACTATTTCTCCGCTGTGGGCT_TTTGTTGCCGCTATTGGTAAAGGTGGTAGTACCAAT_GCTGGTGCTACTTCTGGTGGTTCTCCGACTGACTACTTTCAG	2	0.000416848
TATATTTTTAACCTGTCTTAC_CTTGTTGCCGCTATTGGTCTGGGTGCTAGTACCTAT_GTTTTCTGGTACCCGACTCATGAATACCGTTGGACTTATCCG	2	0.000416848
TATATTTTTAACCTGTCTTAC_TTTGTTGCCGGTATTGGTTCTGGTGCTACTACCAAT_GTTGACCGTACTCGTGGTGCTCGTTCTGGTTACGACTTTTCT	2	0.000416848
ACTATTTCTCCGCTGTGGGCT_CTTGTTGCCAGTATTAATTACGGTGGTAGTACCTAT_GTTGGTCGTTACTACGGTTTCTACCGTGCTGTTACTTTTTAC	2	0.000416848
ACTATTTTTGACACTTTCTAC_TTTGTTGCCAGTATTGCTGAAGGTGCTAGTACCTAT_GCTAAAACTATCGCTTCTAAAACTGCTTGGTCTCATACT	2	0.000416848
TCTATTTTTTGGTACACTGCT_CTTGTTGCCGGTATTACTCAGGGTAGTATTACCTAT_GCTACTTACCCGCAGTACTACGTTCCGGCTTACGACCTTCCG	2	0.000416848
TCTATTTCTGACCCGACTTAC_CTTGTTGCCACTATTAATGGTGGTGGTACTACCAAT_GCTCCGCTGATCTGGCAGGACGGTCGTGACTACCCGCATGAC	2	0.000416848
ACTATTTTTGACACTTTCTAC_CTTGTTGCCGCTATTGGTGACGGTACTAGTACCTAT_GCTCAGAAATACGCTTACAACGAAGTTGATCTCGTCATACT	2	0.000416848
AATATTTCTGCTTCTCGTGGT_TTTGTTGCCGGTATTGGTGGTGGTAGTACTACCAAT_GTTTACGAAGCTGACTACGACGGTATCACTACTTACTATTAC	2	0.000416848
ACTATTTCTCCGCTGTTCGCT_TTTGTTGCCACTATTGCTCGTGGTAGTATTACCTAT_GCTTGAC	2	0.000416848
ACTATTTCTCCGCTGTGGGA_CTTGTTGCCGGTATTACTTACGGTGCTAGTACCAAT_GTTGGTGGTGGTTACTGGGTTCGTGCTTCTGTTCGTCTTTAC	2	0.000416848
ACTATTTCTCCGGACGCTACT_TTTGTTGCCGGTATTAATGCTGGTGGTAATACCTAT_GCTCGTTGGTTCCTGACTCTGGCTAAAACTTACTCTCTTTAC	2	0.000416848
ACTATTTTTGACACTTTCACT_CTTGTTGCCGGTATTGGTCGTGGTGCTACTACCAAT_GCTGGTCATGGTCGTCAGGACGGTCATTTC	2	0.000416848
TATATTTTTAACGAAACTGGT_TTTGTTGCCACTATTGCTCTGGGTGGTAGTACCAAT_GTTTTCCATGGTGGTCGTATCGCTATCTCTCTCATCATAAC	2	0.000416848
TCTTTTCTCGTTACCCGGTT_CTTGTTGCCGCTATTGGTGGTGGTAGTACTACCTAT_GTTGCTCAGCCGGTTGTTGGTAACCATGGT	2	0.000416848
ACTATTTTTGACACTTTCAAC_TTTGTTGCCAGTATTGATCGTGGTAGTATTACCAAT_GTTGACACTTGGTCTTCTTACCTGTTTGAC	2	0.000416848
AATATTTCTGCTTCTCGTATC_TTTGTTGCCACTATTACTGCTGGTACTAGTACCTAT_GTTCAGTACGTTCATGGTGGTTACCTACTTTACT	2	0.000416848
TCTATTTCTGACCCGAACGGT_TTTGTTGCCGCTATTACTCCGGGTGGTATTACCAAT_GTTGACTTCGGTCAGCTGAACCTGCTTGGT	2	0.000416848
TCTATTTCTGACCCGAACGGT_TTTGTTGCCGGTATTGGTCGTGGTGGTAATACCTAT_GCTGAATACTACAAAGAATACTACTTTAAA	2	0.000416848
ACTATTTCTCCGGAAACTGGT_CTTGTTGCCAGTATTGGTCTGGGTACTACTACCAAT_GTTCCGACTTACAACACTGCTGAACATGGT	2	0.000416848
ACTATTTCTCCGGAACAGGAA_TTTGTTGCCGCTATTGATCAGGGTGGTACTACCAAT_GTTTCTGACCTGGGTCCGTGGTACTATTAC	2	0.000416848
TCTATTTTTGGTGGTGACGTT_TTTGTTGCCACTATTGGTGGTGGTAGTAGTACCTAT_GCTTCTACTGACTACACTGGTTGGCTTGTT	2	0.000416848
AATATTTCTGCTTCTCGTCAT_CTTGTTGCCGGTATTAATGGTGGTACTATTACCTAT_GCTAACTACTGGCTGACTTTCCAGCAGTCTGGTGACCTTGGT	2	0.000416848
TCTATTTTTGGTGGTGACGTT_CTTGTTGCCGGTATTGATGGTGGTACTAGTACCTAT_GTTGACATCCTGGACTCTTACACTCATACT	2	0.000416848
ACTATTTCTCCGGAAATCGAC_CTTGTTGCCGCTATTAGTGACGGTGGTAATACCAAT_GCTGGTGACACTGCTCAGGACTCTACTCTGGACATCCATTCT	2	0.000416848
AATATTTCTAACTCTACTGTT_TTTGTTGCCACTATTGATCTGGGTAGTATTACCAAT_GCTCTGGACATCGGTGTTTCTCGTGGTTCTTCTCTGTTTAAC	2	0.000416848
ACTATTTCTCCGGAAATCCTG_TTTGTTGCCACTATTGATCCGGGTGCTAGTACCAAT_GTTGCTACTTCAGGACGACTC	2	0.000416848
AATATTTCTGCTTCTCGTCCG_CTTGTTGCCACTATTGATGACGGTAGTAATACCTAT_GCTTACTACACTTACTTCGACTGGTACGTTTACCTGCTTTCT	2	0.000416848
AATATTTCTGCTTCTCGTCAG_TTTGTTGCCGCTATTGCTTACGGTACTACTACCAAT_GTTTACGGTCGTGTTCCGTACACTACTGTTCGTCAGCATGGT	2	0.000416848
ACTATTTCTCCGGAAACTTGG_CTTGTTGCCAGTATTAATAACGGTGGTATTACCAAT_GCTGTTGGTACTGACGTTCCGACTCATTAC	2	0.000416848
AATATTTCTACTCGTGACGGT_CTTGTTGCCGCTATTGCTTCTGGTGGTACTACCAAT_GCTCGTCAGGGTTCTGCTACTCGTGGTATCCAGGTTCATGCT	2	0.000416848
TCTATTTCTGACCCGAACTAC_TTGTTGCCGCTATTAATAAAGGTACTAGTACCTAT_GTGGTGCTTGGTTCGTTTACTATACT	2	0.000416848
AATATTTCTGCTTCTCGTCGT_TTTGTTGCCAGTATTAGTAACGGTGCTATTACCTAT_GTTACTGGTTTCAAAGCTTACTACTACGTTGACTACCATTCT	2	0.000416848
AATATTTCTGCTTCTCGTCGT_TTTGTTGCCGCTATTAATGACGGTGCTAATACCAAT_GCTGACGCTTACCCGCAGACTCCGCGTCCGATCCAGTTTCCG	2	0.000416848
ACTATTTCTCCGGAAACTTAC_TTTGTTGCCAGTATTAATGGTGGTAGTAATACCTAT_GTTGGTACTTCCAGACTATCGCTTTTGGT	2	0.000416848
TCTATTTCTGACCCGAACTCT_TTTGTTGCCGCTATTAATTACGGTGCTAATACCTAT_GTTTACGACCGGTTTCACTCCGTCTTATGGT	2	0.000416848
TATATTTCCGCTGTTCTAC_TTTGTTGCCACTATTAGTGGTGGTACTAATACCAAT_GTTCCGGAAGGTCGTACTGAAGACTATGAC	2	0.000416848
ACTATTTCTCCGGAAACTTAC_CTTGTTGCCGCTATTGATCTGGGTAGTAGTACCAAT_GTTCAGTACACTCAGCGTTACGAATCTGAACCGCAGCATGGT	2	0.000416848
TCTATTTCTGACCCGAACTAC_CTTGTTGCCGCTATTGATGACGGTGCTAGTACCTAT_GCTGCTCTGAACAACCGTGGTCCGCAGATCACTCCGTATGAC	2	0.000416848
ACTATTTCTCCGGAAACTTAC_CTTGTTGCCAGTATTACTCATGGTAGTAGTACCAAT_GTTGCTTACCTGTACCGTGGTTCTTACGCTGACGACTATCGT	2	0.000416848
ACTATTTTTGACACTTTCATC_TTTGTTGCCGGTATTAGTGGTGGTGGTAATACCTAT_GCTTACATCCCGTACACTTACGAACATTAC	2	0.000416848
TATATTTTTGACTTCACTTAC_TTTGTTGCCGGTATTGCTCTGGGTACTAATACCAAT_GTTTCTCCGTACTACCCGCAGTGGACTACTGACAACTATGCT	2	0.000416848
ACTATTTTTACTTACAACTAC_TTTGTTGCCAGTATTGCTCCGGGTGGTAGTACCAAT_GCTTACTACGGTCCGTGGTCTGACTATCGT	2	0.000416848
ACTATTTTTGACACTTTCCAG_TTTGTTGCCACTATTGATCTGGGTGGTAGTACCAAT_GTTATCGACGGTGTTAAAAACCCGGTTCTGGGTGTTTATGCT	2	0.000416848
ACTATTTTTACTCGTACTAAC_TTTGTTGCCGCTATTGATGGTGGTGGTATTACCTAT_GTTCGTGCTGGTGTTCGTTACGTTTACGACCGTGGTTATGAC	2	0.000416848
TCTATTTCTGACCCGAACTAC_TTTGTTGCCACTATTACTGGTGGTACTATTACCTAT_GCTTCTTACAACCGTGGTTACCTCTCATGCT	2	0.000416848
AATATTTCTACTCGTGACGGC_TTTGTTGCCACTATTGCTGACGGTAGTACTACCTAT_GCTTACACTGACTACAACGCTACTCATACT	2	0.000416848
ACTATTTTTACTCCGTACTCT_CTTGTTGCCACTATTGGTTACGGTACTAGTACCAAT_GCTGCTAACTGGGGTTACAAATACTACGCTACTTACCATGCT	2	0.000416848
TCTATTTTTGGTGGTGGTGGT_CTTGTTGCCACTATTGGTGCTGGTGCTAGTACCAAT_GTTGAAACTCAGACTACTGCTGGTCATGAC	2	0.000416848
AATATTTCTGCTTACTGGAAC_TTTGTTGCCAGTATTAGTCATGGTAGTAGTACCAAT_GCTGACGACTGGCCGTTCCAGCTGTACTCTTACGGTCATTAC	2	0.000416848
ACTATTTCTCCGGACGCTCGT_CTTGTTGCCGCTATTAATCATGGTACTAGTACCAAT_GTTGCTTACTACACTTGTTTACTACGTTAACTACATCTATCCG	2	0.000416848
TATATTTTTGACGGTACTGCT_TTTGTTGCCACTATTGGTCGTGGTGCTAGTACCAAT_GTTTACACTGCTGCTCGTTACGACGGTGGTAAAGCTTTTTC	2	0.000416848
ACTATTTCTCCGGACGCTCGT_CTTGTTGCCAGTATTACTTACGGTGCTACTACCAAT_GTTGACGGTCCGTACTCCCGTACTTTTCT	2	0.000416848
ACTATTTTTTCTGACTACGAC_CTTGTTGCCACTATTGATCGTGGTGCTACTACCTAT_GTTTGGGGTTACGCTCACCTGTACCTTCCG	2	0.000416848
ACTATTTTTTCTGACTACGAC_CTTGTTGCCACTATTACTGACGGTGCTAGTACCAAT_GCTCGTTGGTACGCTTGGTCTGACTTTTCT	2	0.000416848
TCTATTTCTGACCAGGACTCT_TTTGTTGCCACTATTACTGCTGGTAGTACTACCAAT_GCTCCGTACTACGACACTGACGGTGCTTGGTACTTCTTTCCG	2	0.000416848
ACTATTTTTACTCCGTACTCT_CTTGTTGCCACTATTACTTGGGGTGCTACTACCAAT_GCTACTAAACCGTCTATCCGTTCTCTTCAG	2	0.000416848
TATATTTCTCGTGTTGCTGCT_TTTGTTGCCAGTATTACTAAAGGTGGTGCTAGTACCAAT_GTTCCGGACCATGGTATCTACTACTATCCG	2	0.000416848
TCTATTTCTGACCAGGACTCT_TTTGTTGCCAGTATTGGTTGGGGTACTAATACCAAT_GCTTCTTGGGAAGACCGTATCCTGTTTATC	2	0.000416848
TCTATTTTTTTCCCGCCGTAC_CTTGTTGCCAGTATTAATGGTGGTGCTAATACCTAT_GCTTACCATCGTGTTTACCATGTTTATTAC	2	0.000416848
TATATTTTTAACGACTACCTG_CTTGTTGCCGGTATTGATTACGGTGGTAGTACCTAT_GCTCTGAACTGGTACTACACTAACTATGTT	2	0.000416848
ACTATTTCTCCGGACGCTCTG_TTTGTTGCCAGTATTAATCTGGGTGCTAGTACCAAT_GCTGCTAACGGTGCTGACGAATCTTCTGTTTCGACTTTTGG	2	0.000416848
AATATTTCTGCTTACTCTTTC_CTTGTTGCCGGTATTGCTGGTGGTAGTAGTACCTAT_GCTCCGTCTCTGGGTCTGGTTGCTGGGCTGAACGTTATTAC	2	0.000416848
ACTATTTCTCCGGACGCTGAC_TTTGTTGCCGGTATTGGTGGTGGTAGTACCTAT_GTTGGTCATGCTGACTACCCGGGTATCTTCGGTGCTCATCTG	2	0.000416848
AATATTTCTAACTCTACTTTC_CTTGTTGCCACTATTACTGTTGGTGGTACTACCAAT_GTTTACCCGGTTCAGCCGAAATACGGTGTTTCTGACCTTTC	2	0.000416848
ACTATTTTTGACACTTACGAC_TTTGTTGCCACTATTGATGACGGTGGTACTACCTAT_GTTGGTGACGGTCGTGAATACTCTTCCCGGGTTACCATCGT	2	0.000416848
ACTATTTCTCCGGACGCTCGT_TTTGTTGCCACTATTAATTACGGTACTAGTACCTAT_GTTGACGACTCTGCTGGTACTTACGTTCTGAAATACCATACT	2	0.000416848
TATATTTCTACTTCTTCTAC_CTTGTTGCCGCTATTGATGTTGGTGGTATTACCTAT_GCTACTACTGCTACTGACCGTGACAAATACGACTACCATTAC	2	0.000416848
TCTATTTTTTGGGTTTGGTGG_CTTGTTGCCACTATTAATATCGGTGGTACTACCAAT_TTGGTACTGGTGCTTACCTTCCG	2	0.000416848
TCTATTTCTGACCAGGACGTT_CTTGTTGCCGGTATTGCTAACGGTGCTAATACCAAT_GTTCGTTACTCTCCGTACTTCGAATTCCGTTGGGCTCATACT	2	0.000416848
ACTATTTCTCCGGACGCTGTT_TTTGTTGCCGCTATTAGTGTTGGTGGTAATACCTAT_GTTGACGGTTACCGTGCGGTTTCTACGTTTACCGTTATTAC	2	0.000416848
ACTATTTTTTCTGACTACGAC_CTTGTTGCCAGTATTGCTTGGGGTAGTATTACCAAT_GTTTACACTGGTTACGGTTACGGTTTTTAC	2	0.000416848
TCTATTTTTGGTGGTGGTGGT_TTTGTTGCCGGTATTGGTGCTGGTAGTATTACCAAT_GCTACTTACGGTTTCGCTCCGACTTCTGCTAACGACCATTAC	2	0.000416848
ACTATTTTTACTTACACTGAC_TTTGTTGCCGGTATTAATACTGGTAGTACTACCTAT_GTTTGGTACGTTCCGGACCAGGCTTACGGTGACTCTTATGAC	2	0.000416848
TCTATTTCTGACCAGGACTCT_CTTGTTGCCAGTATTACTTCTGGTACTACTACCAAT_GCTTACTCTTCGACGTTACTACTGAAACTCAGTCTTTTTTC	2	0.000416848
TATATTTTTGACTTCTACACT_CTTGTTGCCGGTATTGCTGTTGGTGCTACTACCTAT_GCTAAACCGAACATCTCTATCTTCGACGGTCTGTTCTTTCGT	2	0.000416848
AATATTTCTGCTTACTCTTCT_TTTGTTGCCGCTATTGGTCAGGGTGCTAATACCAAT_GTTACAAAGACGCTCGTAAATGGTATGGT	2	0.000416848
AATATTTCTGCTTACTGGGAC_TTTGTTGCCGCTATTGCTTACGGTGGTAGTACCTAT_GTTGAAGACGGTTACCCGTACACTGCTTACTACTACTATACT	2	0.000416848
ACTATTTCTCCGGACGCTGCT_CTTGTTGCCGCTATTAATGAAGGTGCTACTACCTAT_GTTGCTCCGGACTACCCGCATTACTACGACGGTCCGCTTTC	2	0.000416848
ACTATTTCTCCGGACGCTGCT_CTTGTTGCCACTATTGGTCTGGGTGGTAGTACCAAT_GTTGTTCGTCGTCTGTACACTGCTTTTACT	2	0.000416848
AATATTTCTACTCGTGGTGGT_CTTGTTGCCAGTATTGCTGACGGTGCTAGTACCAAT_GCTGACGACGACCAGTACACTGGTGGTGACTCTTCTTTTCAG	2	0.000416848
ACTATTTTTACTCCGTACTCT_CTTGTTGCACTATTGCTTGGGGTACTAGTACCAAT_GTTACTGCTTCTTACGCTCGTGGTACTACTCCGACTTATTAC	2	0.000416848
TCTATTTTTTGGGTTTTCACT_CTTGTTGCCAGTATTGCTCCGGGTAGTACTACCTAT_GCTGGTAAATCTGGTGTTTACGCTCATTTC	2	0.000416848
TATATTTTTAACGACTACGCT_TTGTTGCTGGTACTGGTGCTACTACCTAT_GCTCGTTACGACTACACTACTGTTTATGAA	2	0.000416848
ACTATTTCTCCGGACGCTGAC_TTTGTTGCCGGTATTGCTGACGGTGCTAATACCTAT_GTTTACTACTACCCGATCTACCGTATCGTTTCTGACCATGAC	2	0.000416848
ACTATTTCTCCGGACGCTGAC_TTTGTTGCCAGTATTATCTGGTACTACTACCTAT_GTTTACTTCCGTGGTTCTATCGACGTTTCTGACTTTTAC	2	0.000416848
ACTATTTCTCCGGACGACGAC_CTTGTTGCCAGTATTGCTTACGGTACTACTACCAAT_GTTTACTACACTTTCACTATCCAGGACTTCCCGGCTCTTTCT	2	0.000416848
ACTATTTTTGACACTTACGGT_TTTGTTGCCAGTATTAGTTACGGTGCTAAT_GTTTCTACTGAAGCTTACGCTTTCCTTGCT	2	0.000416848
ACTATTTTTACTCCGTAC_CTTGTTGCCAGTATTGATACTGGTGCTAATACCAAT_GTTTCTTACGTTATCGAATACGGTCAGTCTCATAACCTTGTT	2	0.000416848
ACTATTTTTACTTACACTGAC_CTTGTTGCCGGTATTGGTAACGGTGCTAATCCTAT_GTTTCTGACGCTCATCTG	2	0.000416848
AATATTTCTGCTTACTGGTCT_TTTGTTGCCACTATTGGTTACGGTAGTAGTACCAAT_GTTGTTAACGCTGAACAGGAAGGTTCTCTGGGTGAACTTTC	2	0.000416848
ACTATTTCTCCGGACGACGAC_CTGCTGACGGTACTAATACCAAT_GTTACTGTTCAGGTTGGTCCGACTTACGACGGTGCTTATTAC	2	0.000416848
TATATTTTTGACTTCGTTCAG_TTTGTTGCCACTATTACTTACGGTGGTATTACCAAT_GTTGACGAAGACGAACCGAACTACCTTTGG	2	0.000416848
ACTATTTTTACTTACACTGAC_CTTGTTGCCGGTATTGATTACGGTACTAATACCTAT_GTTGGTTCTTCTTACATCGGTACTCATTACTACACTTATTAC	2	0.000416848
ACTATTTCTCCGGACGACGAA_TTTGTTGCCGCTATTGCTTCTGGTAGTATTACCAAT_GCTCGTGAATCTCGTACTGCTCCGCATGAC	2	0.000416848
ACTATTTCTCCGGACGACGAA_TTTGTTGCCAGTATTGGTCTGGGTAGTACTACCTAT_GTTTCTGACTGGCCGTCTTACGACCATCGT	2	0.000416848
ACTATTTTTACTCCGTAC_TTTGTTGCCGGTATTGATGACGGTGGTACTACCAAT_GTTAAACTGGACGACGTTTACACTTATTAC	2	0.000416848
ACTATTTCTCCGGACGACGAA_TTTGTTGCCAGTATTGCTAACGGTAGTACTCCTAT_GTTTACAAAAAACTGGAACGTTACTTTTAC	2	0.000416848
AATATTTCTGCTTACTGGTAC_TTTGTTGCCGGTATTGGTCGTGGTGGTATTACCTAT_GTTGGGGTAACTCTTACCAGTATGAC	2	0.000416848
ACTATTTTTGACACTTACGGT_TTTGTTGCCATTATTAATGACGGTACTACTACCAAT_GCTCTGGAATCTTACGTTACTACTTTTGAC	2	0.000416848
TCTATTTTTGGTGGTGGTGAC_CTTGTTGCCGCTATTGGTAACGGTACTATTACCAAT_GTTACTCTGCATCGTTTCTCTTACTACTCTCTGTCTTATTCT	2	0.000416848
TCTATTTTTGGTGGTGGTGGT_TTTGTTGCCAGTATTGGTTACGGTGCTATTACCAAT_GCTTCTTCTGTTTTCTTCTACTACTCTAAAGTTGCTCATCGT	2	0.000416848
ACTATTTTTTCTGACTACCGTGAC_TTTGTTGCCGCTATTGATCTGGGTACTACTACCTAT_GTTCTGGGTGAACATGGTAAAGACTCTCCGGTTAACTATTTC	2	0.000416848
ACTATTTCTCCGGACGACTAC_TTTGATTCTGGTGGTAGTACCAAT_GCTGGTTACGGTGGTGTTTGGTCTCTTTCT	2	0.000416848
ACTATTTCTCCGGACGCTGAC_TTTGTTGCCAGTATTACTGACGGTGGTATTACCAAT_GCTTACCTGGACTCTTACTCTTACTACGGTTACACTTATCCG	2	0.000416848
TCTATTTCTGACCAGGACTAC_TTTGTTGCCGCTATTACTCTGGGTACTAGTACCAAT_GTTTTCTCTGGTGTTTCTCCGTCTATCGACCCCGTACTATTAC	2	0.000416848
TATATTTTTAACGACTACGAC_TTTGTTGCCGGTATTACTGGTGGTACTAGTACCAAT_GCTACACTGTTATCTACTTCGGTCATTCT	2	0.000416848
TCTATTTTTTGGGTTTTCGAA_CTTGTTGCCACTATTGGTTACGGTGGTAGTACCTAT_GTTTACTGGCGTACTTACTCTCGTTGGTACCGTGCTGACCTTACT	2	0.000416848
TATATTTCTCGTGTTGCTGCT_CTTGTTGCCGGTATTGATAACGGTGCTAGTACCAAT_GTTGAACTGTCTTACTCTAACGGTCATCAT	2	0.000416848
TCTATTTCTGACCAGGACTAC_TTTGTTGCCGCTATTGCTACTGGTGGTAATACCTAT_GCTTACCTGTCTCTCTGTCTGACGTTTACGGTCAGCATCGT	2	0.000416848
ACTATTTTTGACACTTACGGT_TTTGTTGCCAGTATTAATACTGGTGGTATTACCAAT_GCTATCTCTCGTCCGACTTACACTCATCGT	2	0.000416848
ACTATTTTTACTCCGTACTAC_TTTGTTGCCGGTATTGATTCTGGTACTATTACCAAT_GCTTACGACCGTGACGTTGGTTACACTCCGGTTTCTCATTAC	2	0.000416848
TCTATTTCTGACCAGGACTAC_TTTGTTGCCGGTATTAATTACGGTGGTATTACCTAT_GTTGCTTACTACACTCCGGGTTTCTTTGAC	2	0.000416848
TATATTTCTCGTGTTGCTGCT_TTTGTTGCCACTATTAATATCGGTGCTAGTACCAAT_GTTCCGGACACTGGTGCTGGTATCTTTCAG	2	0.000416848
TATATTTCTACTAACTACACT_CTTGTTGCCGCTATTGATCGTGGTGGTACTACCAAT_GCTGACTACCTGTCTACTGACACTCGTTCTTCTTACCTTCTG	2	0.000416848
AATATTTCTGCTTACTCTTTC_CTTGTTGCCGCTATTACTCAGGGTGGTAGTACCAAT_GCTACACTCTGTACGGTTACCCGCATTAC	2	0.000416848
ACTATTTCTCCGGACGCTTAC_CTTGTTGCCAGTATTACTTTCGGTGGTAGTACCAAT_GCTTCTCGTCATTACGACTACTACGGTTACTTTTAC	2	0.000416848
TCTATTTTTTGGGTTTTCGTT_TTTGTTGCCGCTATTGGTCCGGGTACTATTACCTAT_GCTGACCTGCAGCATGTTGACTACTGGGACGACACTTATGTT	2	0.000416848
ACTATTTCTCCGGACGCTGAC_CTTGTTGCCAGTATTACTCGTGGTGCTAGTACCAAT_GCTGACCCGCGTGACGACCAGGTTGGTGACGGTAACCATTCT	2	0.000416848
AATATTTCTGCTTCTCGTGTT_TTTGTTGCCGCTATTAGTCGTGCTGGTGGTACTACCAAT_GTTCATGACTTCACTTACGACGTTACTTACTTCCAGCCGTACTTTATC	2	0.000416848
ACTATTTTTGACACTTACGAC_CTTGTTGCCGGTATTGCTTCTGGTGCTAATACCAAT_GTTATCCGTCCGGGTGGTTACTATTCT	2	0.000416848
AATATTTCTGCTTACTCTTCT_TTTGTTGCCGCTATTGATGGTGGTGGTAATACCAAT_GCTTGGGGTGCTATCACTCTGGGTTGGCCGTACGGTCTTGGT	2	0.000416848
TCTATTTCTGACCAGGCTGGT_TTTGTTGCCAGTATTAGTTACGGTGGTACTACCTAT_GCTGTTGACGGTGACTACAACACTTCTTACTCTACTTATCGT	2	0.000416848
TATATTTTTAACGACTACATC_TTTGTTGCCGCTATTGATGGTGGTACTATTACCAAT_GCTTCTTACCATCCGGTTACTGACCGTGTTACTATCCTTTCT	2	0.000416848
AATATTTCTGCTTACTGGGAC_TTTGTTGCCGCTATTGATTCTGGTGGTAGTACCAAT_GCTAACGACGACGGTTACGTTCATGCTTTCCTCCTACCTTCCG	2	0.000416848
TATATTTCTCGTGTTGCTGGT_TTTGTTGCCGGTATTAGTGGTGGTACTATTACCTAT_GCTTACTACCCGGACGCTCATATCTTTCAG	2	0.000416848
ACTATTTCTCCGGACGACTCT_CTTGTTGCCGCTATTAATTACGGTACTAGTACCAAT_GCTTACCTGCTGGACACTGTTGACTATTCT	2	0.000416848
ACTATTTCTCCGGACGACTCT_CTTGTTGCCGCTATTAGTCCGGGTAGTAATACCTAT_GCTCGTTCTGGTTACTACGACCATCATGGT	2	0.000416848
ACTATTTTTGACACTTACGCT_CTTGTTGCCAGTATTGCTCCGGGTGCTAATACCAAT_GTTTACAAATACGCTTACGTTTACGGTAACTACCATTGG	2	0.000416848
ACTATTTCTCCGGACGACTCT_CTTGTTGCCGCTATTAGTGACGGTAGTACTACCAAT_GCTGACCGTGACCAGGACCAGGGTCGTTGGCCGACTCATCCG	2	0.000416848
ACTATTTTTACTCCGTACTCT_CTTGTTGCCGCTATTACTCCGGGTGGTACTACCAAT_GCTCAGTACCATTACGGTAACGGTCCGGACCTGTGGCTTTGG	2	0.000416848
ACTATTTCTCCGGACGACTGG_TTTGTTGCCACTATTGGTTCTGGTGGTACTACCAT_CTCCGCTGGAACTGCGTCCGGAACATCCG	2	0.000416848
AATATTTCTGCTTACTGGCTG_CTTGTTGCCAGTATTAATGTTGGTGGTACTACCAAT_GCTGACTACCCGCCGGGTTGGTCTTCCAGTCTCAGTTTGGT	2	0.000416848
ACTATTTTTGACACTTACGAC_TTTTTGCCGGTATTAGTATCGGTGGTATTACCTAT_GTTTCTTACTACCCGTACCATCAG	2	0.000416848
AATATTTCTGCTTACTGGCTG_TTTGTTGCCACTATTACTGACGGTGGTATTACCAAT_GTTGAAGGTGGTGGTTCTCGTGTTTTTCCG	2	0.000416848
ACTATTTCTCCGGACGACTC_TTTGTTGCCGCTATTACTTACGGTGGTAGTACCTAT_GTTTCTCCGAACCGTATCTCTTCTCTTTAC	2	0.000416848
ACTATTTTTGACACTTACGAC_TTTGTTGCCGGTATTGGTTCTGGTGGTAATACCTAT_GCTTACCTGCCGGAAGCTTACGGTCTTGCT	2	0.000416848
ACTATTTCTCCGGACGCTCAG_TTTGTTGCCACTATTGCTGCTGGTACTACTACCTAT_GTTCCGGGTGGTTGGGAATACGAAGCTGAAGACAACCATCGT	2	0.000416848
AATATTTCTGCTTACTGGGAC_TTTGTTGCCGCTATTACTAACGGTTAGTACCAAT_GTTCCGGACTACTACGGTTACTACCTTCGT	2	0.000416848
ACTATTTCTCCGGACGACTAC_TTTGTTGCCGCTATTGGTGGTGGTGGTACTACCTAT_GTTTACGACACTTTCGGTGCTCGTAACGCTGACTCTTTTCGT	2	0.000416848
TCTATTTCTGACCAGGACTGG_TTTGTTGCCGCTATTAGTTCGGTACTAGTACCAAT_GCTCTGGAAAACCGTCTGGAAGGTTCTGTTGACCTGCTTGTT	2	0.000416848
TCTATTTCTGACCAGGACTTC_TTTGTTGCCACTATTACTATCGGTGGTAGTACCTAT_GCTTGGTACACTCCGCTGGACTACCTGCGTTCTCATCATTAC	2	0.000416848
ACTATTTCTCCGGACGCTAAC_TTTGTTGCCAGTATTGCTCCGGGTACTAGTACCAAT_GCTTACTCTTACCGTAAAATCGTTTACTCTGGTATCCTTTAC	2	0.000416848
ACTATTTTTACTTACACTGAC_TTTGTTGCCAGTATTAGTTACGGTACTAGTACCAAT_GTTATCCGTGTTGGTTACTCTACTCATAAC	2	0.000416848
AATATTTCTGCTTACTGGCGT_TTTGTTGCCAGTATTAGTGACGGTGCTATTACCAAT_GTTGGTATCAACTTCTCTACTATCGTTCTGTACCGTCATGTT	2	0.000416848
AATATTTCTGCTTACTGGCGT_TTTGTTGCCGCTATTGATTCGGTAGTACTACCTAT_GTTACTCCGGGTGGTCCGCCGGCTCATTGG	2	0.000416848
ACTATTTTTTCTGACTACCTG_CTTGTTGCCGGTATTGGTTCGGTGCTACTACCTAT_GTTCCGCGTCGTACTCGTCTGTACGTTGCTTCTTCTCTTTAC	2	0.000416848
TCTATTTCTGACCAGGCTGAC_TTTGTTGCCGGTATTGATCCGGGTGGTAATACCAAT_GCTGACATCGACACTCTGTACAACTACCAGCGTGCTTATTCT	2	0.000416848
ACTATTTCTCCGGACGACTCT_CTTGTTGCCACTATTAATCATGGTGCTAATACCAAT_GCTCTGGCTTACTACGACGACCATCTTTAC	2	0.000416848
TCTATTTTTGGTGGTGGTGCT_TTTGTTGCCAGTATTAATCTGGGTGGTACTACCTAT_GCTGTTATCGGTGGTTTCTACGAAATCTACTCTCCGCATTCT	2	0.000416848
ACTATTTTTACTCCGTACTCT_CTTGTTGCCGGTATTGATGGTGGTGGTACTACCTAT_GTTTACTCTGTTCAGTCTGCTGCTCTTGGT	2	0.000416848
TCTATTTCTGACCAGGCTGCT_CTTGTTGCCAGTATTGCTTCTGGTAGTACTACCTAT_GCTCCGTACTGGCAGAAATCTGCTCATGTT	2	0.000416848
TCTATTTCTGACCAGGCTGCT_CTTGTTGCCGGTATTGGTCTGGGTGGTACTACCTAT_GCTGTTGGTAACACTGTTGAATCTCAGCTGTTCCCGCATTTC	2	0.000416848
ACTATTTTTACTCCGTACTCT_TTTGTCGCCGCTATTGCTGACGGTAGTAATACCTAT_GCTGTTTCTGAAGTTTACCCGCCGGTTTGGGCTGACTATCTG	2	0.000416848
TCTATTTCTGACCAGGCTGAC_TTTGTTGCCGGTATTGATGACGGTGGTAATACCAAT_GCTCTGGACGCTGACCGTACTGGTTATCGT	2	0.000416848
ACTATTTCTCCGGACGCTTAC_CTTGTTGCCACTATTAATGGTGGTGGTAATACCAAT_GTTGTTGACGGTGACTACCCGTACTATGAC	2	0.000416848
ACTATTTCTCCGGACGACTC_CTTGTTGCCGCTATTAATCAGGGTGGTAATACCAAT_GCTGACCCGGTTCAGACTGGTTACGACCGTGACTACTGGGTTCATGACTATGAC	2	0.000416848
ACTATTTTTACTCCGTACTCT_CTTGTTGCCGGTATTAATAAAGGTGGTAATACCAAT_GTTGGTGAACGTGGTTACCGTGACTTTCTG	2	0.000416848
ACTATTTTTGACACTTACGAC_CTTGTTGCGCTATTGATTACGGTGCTACTACCAAT_GTTTACCTGCCGGGTTGGCAGCCGTATTCT	2	0.000416848
TATATTTTTGACGGTACTGCT_TTTGTTGCCACTATTGATATCGGTGGTAATACCTAT_GCTGCTCTGCCGTACGACGACGCTTACTCTTGGGGTTATTCT	2	0.000416848
TCTATTTTTGGTGGTGGTGGT_TTTGTTGCCAGTCCAAT_GTTGGTTCTTACCAGGAATACCGTCATTAC	2	0.000416848
TCTATTTCTGACCAGGACTAC_TTGTTGCCACTATTAATTACGGTGGTATTACCAAT_GTTTCTCTGCCGTACGACACTACTTATTCT	2	0.000416848
ACTATTTCTCCGGACGCTGCT_TTTGTTGCCACTATTGGTTACGGTAGTAATACCAAT_GTTGAACCGCCGCATGGTTCTTCTCATTAC	2	0.000416848
TCTATTTCTGACCAGGACTAC_TTTGTTGCCACTATTGATTACGGTGGTAGTACCTAT_GTTTGGTACCGTTCTGTTGCTTACTTTAAC	2	0.000416848
ACTATTTCTCCGGACGCTGGT_CTTGTTGCCGCTATTAATAACGGTGGTACTACCAAT_GTTGTTTCTTACGGTAACTACTACTTTTCT	2	0.000416848
TCTATTTCTGACCAGGACTAC_CTTGTTGCCACTATTACTTGGGGTGGTACTACCTT_GTTGGTATCCTGAACTACGGTGTTCATGCT	2	0.000416848
ACTATTTCTCCGGACGCTGTT_CTTGTTGCCGGTATTAATGGTGGTGCTAATACCTAT_GTTATCAAATACTGGGTTTTCTGGTTTAAA	2	0.000416848
TATATTTTTAACGACTACGGT_TTTGTTGCCGGTATTGGTCGTGGTGCTAGTACCTAT_GTTTCTCGTTACGGTCGTGGTTCTGTTAACTCTTCTCTTGAA	2	0.000416848
ACTATTTCTCCGGACGCTTAC_CTTGTTGCCACTATTGCTTCTGGTGCTAATACCAAT_GCTACTGTTGAAACTGCTGGTAAAGACGCTTGGTACTTTGGT	2	0.000416848
TATATTTTTAACGACTACGGT_TTTGTTGCCGGTATTGTTTCGGTGCTAATACCAAT_GTTGGTGACGGTAACGGTGGTAACCTGCAGGGTCAGCATACT	2	0.000416848
ACTATTTCTCCGGACGCTTAC_CTTGTTGCCACTATTGATCAGGGTACTAGTACCTAT_GTTCTGGACCGTCAGCAGTCTTCTTTTTCT	2	0.000416848
AATATTTCTGCTTACTCTTCT_TTTGTTGCCGCTATTACTTACGGTACTAGTACCAAT_GTTCTGCCGTGGGGTCGTGCTTACCTTTAC	2	0.000416848
TCTATTTCTGACCAGGACTAC_CTTGTTGCCACTATTAATAAAGGTGGTAGTACCAAT_GTTGACCCGTCTGACGGTTACTCTTACATCGACGGTTTTCAG	2	0.000416848
TCTATTTCTGACCAGGCTCGT_TTTGTTGCCGCTATTGGTCTGGGTGGTAATACCAAT_GTTCGTTCTCTGGGTTACTACTGGTATTC	2	0.000416848
ACTATTTCTCCGGACGCTGGT_CTTGTTGCCGGTATTAATCCGGGTGCTAATACCAAT_GCTAAATCTACTAAAGGTGACTACTATGGT	2	0.000416848
TCTATTTCTGACCAGGACTAC_CTTGTTGCCAGTATTGCTTACGGTGCTAATACCAAT_GCTACTCGTTCTTCTTACTTCTACTACGCTAAAGACCTTCCG	2	0.000416848
TATATTTTTAACGACTACCAT_TTTGTTGCCGCTATTAATTACGGTGGTAATACCAAT_GTTGGTCCGGCTGGTGCTAACACTTTTTGG	2	0.000416848
TATATTTTTGACTTCGTTTAC_CTTGTTGCCGGTATTACTGGTGGTACTATTACCAAT_GCTTTCCTGTACTCTCCGGACTACCGTGACTCTGCTCATTC	2	0.000416848
TCTATTTCTGACCAGGCTGAA_TATTAATGCTGGTAGTACTACCAAT_GCTCGTCCGACTGACTCTTACGGTTTTGGT	2	0.000416848
AATATTTCTGCTTACTGGGAC_CTTGTTGCCGCTATTACTTACGGTGGTACTACCAAT_GTTGGTTACTCTCCGCTGTACTACCTTCGT	2	0.000416848
ACTATTTTTGACACTTACGCT_CTTGTTGCCAGTATTACTCTGGGTACTATTACCAAT_GCTGAACCGGAATCTTCTCGTTACTACTACCTGGGTCTTACT	2	0.000416848
ACTATTTCTCCGGACGACTCT_TTTGTTGCCAGTATTGGTCGTGGTGGTACTACCAAT_GCTCAGTACGACTACGCTTGGCTGTATCAG	2	0.000416848
AATATTTCTGCTTACTCTTGG_CTTGTTGCCAGTATTAATCGTGGTACTAGTACCATAT_GCTCCGCGTGACCATCAGCAGACTTACGGTGACTACCTTTCT	2	0.000416848
AATATTTCTGCTTACTCT_TTTGTTGCCACTATTAGTCCGGGTGCTAGTACCAAT_GCTCCGGACGACATCACTTCTTCTCGTTACCCGAACTATGTT	2	0.000416848
ACTATTTCTCCGGACGCTCAG_TTTGTTGCCGGTATTACTGTTGGTGCTACTACCAAT_GTTAACGTTCCGGACACGCTATCTATAAC	2	0.000416848
ACTATTTCTCCGGACGCTGGT_TTTGTTGCCGGTATTGCTGACGGTAGTACACCTAT_GTTCGTTACCAGCGTCGTTCTTGGTCTTGGCCGGACTATCAG	2	0.000416848
ACTATTTCTCCGGACGCTGGT_TTTGTTGCCGCTATTGCTCCGGGTACTAATACCTAT_GTTTACAACACTATCGGTACTGAACATGAC	2	0.000416848
TCTATTTTTGGTGGTGGTGGT_TTTGTTGCCGCTATTAATCTGGGTGGTATTACCAAT_GCTCGTCGTGACACTTCTCTGTACTACCAGCGTTACCATCGT	2	0.000416848
ACTATTTTTGACACTTACGAC_CTTGTTGCCGGTATTGGTGGTGGTAGTAATACCTAT_GTTTACTACGTTTACTACTTCCATGAC	2	0.000416848
ACTATTTTTACTTACACTGAC_TTTGTTGCCGCTATTGCTTCGGTGGTAATACCAAT_GCTTCTGACTCTTACCCGACTCAGTTTTAC	2	0.000416848
ACTATTTTTGACACTTACGAC_TTTGTTGCCGCTATTAATAAAGGTGCTACTACCAAT_GCTTACGTTTCTCCGCGTTTCCCGCCGTGGGCTGGTCTTGAC	2	0.000416848
TATATTTCTAACACTTACTCT_CTTGTTGCCACTATTAATGACGGTAGTACTACCTAT_GTTACTACTGGTCGTTACTACGACCCGTGGGTTTACTATTCT	2	0.000416848
TATATTTTTGACTTCACTCTG_TTTGTTGCCGCTATTGCTCTGGGTGCTACTACCTAT_GCTACTCAGGGTCTGTCTCGTGAATATGGT	2	0.000416848
AATATTTCTGCTTCTCGTGTT_TTTGTTGCCGCTATTAATTACGGTACTAATACCAAT_GCTTACCCGTACCTGTACGTTCTGGACGTTCTGTCCTTTAC	2	0.000416848
ACTATTTCTCCGGAACCGTAC_CTTGTTGCCAGTATTGCTTACGGTAGTAATACCAAT_GTTTACTCTTACGGCCTGGACTCTTTTGAA	2	0.000416848
ACTATTTCTCCGGAACCGTAC_CTTGTTGCCAGTATTACTATCGGTGCTAATACCAAT_GCTCATAACGCTTACTACGCTGGTCTTGG	2	0.000416848
ACTATTTCTCCGGAACCGGTT_TTTGTTGCCACTATTGCTACTGGTGCTACTACCTAT_GTTACTGTTGACAAAGACGCTATCTACCTGGACTCTTATGTT	2	0.000416848
ACTATTTTTACTCGTAACGTT_TTTGTTGCCGGTATTAGTGACGGTAGTAGTACCAAT_GCTTACGTTTACCGTATCGGTTACGGTTACGAATCTTATGAC	2	0.000416848
ACTATTTTTGACACTTGGTAC_TTTGTTGCCGGTATTAGTATCGGTACTACTACCAAT_GCTGGTTACTGGGGTCCGTACGTTGGTTCTAACTCTTTTTAC	2	0.000416848
TCTATTTCTGACCCGAAAGCT_TTTGTTGCCGGTATTGCTGGTGGTAGTAGTACCTAT_GTTAACATCGACGCTTACCTGGGTGCTTACGTTGGTTATTAC	2	0.000416848
TCTATTTCTGACCCGAAAGAC_CTTGTTGCCACTATTAATCGTGGTGGTATTACCTAT_GTTTACTACCTGGTTTTCGTTTACGACACTGTTGTTTATCGT	2	0.000416848
AATATTTCTGCTTCTCCGTC_CTTGTTGCCAGTATTGATCCGGGTGGTAATACCTAT_GCTGACACTACTGACGGTCGTTTCGACCATGGTTCTTATTGG	2	0.000416848
ACTATTTTTTCTGACGTTACT_TTTGTTGCCGGTATTAATTACGGTGCTAATACCTAT_GCTGAAATCTACGTTGCTTCTCAGCCGGCTCGTTACCATTAC	2	0.000416848
TATATTTTTAACGAACCGGTT_CTTGTTGCCGCTATTGGTTACGGTAGTACTACCAAT_GCTTACCCGTCTGGTTGGGGTCTGGACGTTTACTCTTATTAC	2	0.000416848
ACTATTTTTACTCGTAACTAC_CTTGTTGCCGGTATTGGTGGTGGTACTACTACCAAT_GCTTACTGGCATGTTGACCCGGTTTCTCAGCGTTCTTATAAC	2	0.000416848
ACTATTTTTGACACTTGGTCT_CTTGTTGCCGCTATTACTGACGGTGGTAATACCAAT_GTTGTTCAGGACAAAAACGACCCGTATGCT	2	0.000416848
ACTATTTCTCCGGAACCGGCT_CTTGTTGCCAGTATTGCTTCTGGTAGTATTACAAT_GCTGTTCGTCAGGCTTACAAACCGCTTTGG	2	0.000416848
TCTATTTTTGGTGGTGACTAC_CTTGTTGCCAGTATTAGTTACGGTGGTATTACCAAT_GCTTCTCCGGGTGGTCAGCGTTACATCGTTGCTACTTTTAAA	2	0.000416848
ACTATTTTTGACACTTGGTAC_TTTGTTGCCGGTATTGATGACGGTAGTACTACCAAT_GCTTACTCTTACGGTCCGCGTTACCATACT	2	0.000416848
ACTATTTCTCCGGAACCGGAC_TTTGTTGCCGGTATTAGTCTGGGTACTATTACCAAT_GTTGACTACGACTCTGCTGACTTTGAA	2	0.000416848
AATATTTCTGCTTCTCCGTCT_TTTGTTGCCAGTATTAGTATTGGTAGTAATACCAAT_GTTACTTCTGCTGAATACCTGGACCTTGTT	2	0.000416848
AATATTTCTGCTTCTCGTTAC_CTTGTTGCCACTATTGATGACGGTACTATTACCTAT_GTTCGTTACGCTCCGGCTGTTGCTTTTCCG	2	0.000416848
TCTATTTTTGGTGGTGACCTG_CTTGTTGCCGGTATTACTTACGGTGCTATTACCTAT_GTCTTCTTCTCAGAACGACGACTGGGTTGTTTACACTCATGTT	2	0.000416848
ACTATTTCTCCGCTGTACTAC_CTTGTTGCCGGTATTGATGGTGGTGGTAATACCAAT_GTTCTGTGGGACACGTTACTACTCCATCGT	2	0.000416848
TCTATTTTTGGTGGTGACCTG_CTTGTTGCCGCTATTGCTCTGGGTACTACTACCAAT_TTCGTAACGACGGTGTTTACCCGTCTACTATCATCTATTAC	2	0.000416848
AATATTTCTGCTTCTCTGGCT_CTTGTTGCCAGTATTACTTACGGTGGTAATACCAAT_GTTGCTCTGCTGCGTATCACTAACCTTGAA	2	0.000416848
ACTATTTCTCCGCTGTACTAC_CTTGTTGCCGGTATTACTTCTGGTGGTAATACCAAT_GTTTCTCCGGACCGTTCTACTTACCATTC	2	0.000416848
ACTATTTTTGACATCAACATC_TTTGTTGCCGCTATTGATCGTTACGGTACTATTACCAAT_GTTTACGTTTTCAAAGTTTCTAAACATTCT	2	0.000416848
ACTATTTCTCCGCTGTGGGAC_TTTGTTGCCGGTATTAGTGACGGTAGTATTACCTAT_GTTGCTGACGCTGGTTACGCTGTTTACACTTACGGTCTTGCT	2	0.000416848
ACTATTTCTCCGCTGTACTAC_CTTGTTGCCGCTATTGCTGTTGGTGCTATTACCAAT_GTTTACCCGCTGGGTTACGAATCTTTTGGT	2	0.000416848
TATATTTTTAACCTGTACACT_TTTGTTGCCACTATTGGTGAAGGTGCTATTACCAAT_GTTTACTACCGTCCGTACCTGTATGAA	2	0.000416848
TCTATTTCTGACCCGCATGAC_CTTGTTGCCGGTATTGCTACTGGTAGTAGTACCAAT_GTTTACCGTTCTGTTTACCTTGGT	2	0.000416848
ACTATTTCTCCGCTGTACTAC_CTTGTTGCCGCTATTAGTTGGGGTGGTATTACCAAT_GTTGGTACTATCTACCTGTCATCTATGGT	2	0.000416848
TCTATTTTTTGGTACACTTAC_CTTGTTGCCAGTATTGATTACGGTGGTAGTACCTAT_GTTAACTTCCAGCATTACTACTACATCGACGACGACTTTAAA	2	0.000416848
TATATTTTTGACGGTCAGCTG_CTTGTTGCCGGTATTAGTTCTGGTGCTAATACCTAT_GTTGACGACCGTGCTGTTACTGGTCATTCT	2	0.000416848
TCTATTTCTGACCCGACTTAC_CTTGTTGCCGCTATTGGTGACGGTGCTAATACCAAT_GCTGACGACCAGTACCCGTACTACCCGCCGGACTACCATCGT	2	0.000416848
ACTATTTCTCCGCTGTACTAC_CTTGTTGCCGCTATTGATTCTGGTACTAGTACCAAT_GTTTACTCTATCTCTGGTGTTTCTCTTTAC	2	0.000416848
TCTATTTTTTGGTACACTTAC_CTTGTTGCCAGTATTAATTACGGTAGTAGTACCAAT_GCTGTTTTCTCTTTCCAGGGTCTGTATCGT	2	0.000416848
ACTATTTCTCCGGAACCGTAC_CTTGTTGCCGGTATTGCTACTGGTACTATTACCAAT_GTTACTCGTTACACTGACTACGCTTACTACAACTACTATGGT	2	0.000416848
AATATTTCTGCTTCTCCGTAC_TTTGTTGCCGATTGCTAACGGTAGTAGTACCTAT_GTTGGTGTTCCGTCTTACCCGGACTCTCGTGCTGGTTATCCG	2	0.000416848
ACTATTTTTGACACTTGGTTC_TTTGTTGCCGGTATTGCTGCTGGTGGTAGTACCAAT_GTTCTGGACTCTCATGCTTACATCCATGAC	2	0.000416848
TATATTTTTGACTTCATCGAC_CTTGTTGCCGGTATTGGTTACGGTACTATTACCTAT_GCTGGTTACGGTTGGCAGTCTGACCGTACTGCTTACTATACT	2	0.000416848
ACTATTTTTGACACTTGG_TTTGTTGCCGGTATTGGTTTCGGTGCTAATACCTAT_GTTCGTCAGGCTGAAACTGCTTACCAGCAGTACCTGTATGCT	2	0.000416848
AATATTTCTGCTTCTCGTAAA_TTTGTTGCCGGTATTAGTCGTGGTACTAGTACCAAT_GTTGTTTACCCGGCTTGGTACGACTATTAC	2	0.000416848
ACTATTTTTACTCGTAACTCT_CTTGTTGCCGGTATTAATATTGGTGCTACTACCAAT_GTTGAAACTCGTTCTAACGGTGAAACTGTTGGTGACCATCAT	2	0.000416848
ACTATTTTTTCTGACGTTACT_TTGTTGCCGCTAATACCTAT_GCTTCTCGTTGGACTGACCATGTTTTTACT	2	0.000416848
TCTATTTCTGACCCGAAATAC_TTTGTTGCCGGTATTGGTTCTGGTGGTACTACCAAT_GTTGCTGACGTTGACTGGATCGAATTTTGG	2	0.000416848
TCTATTTCTGACCCGAACCCG_CTTGTTGCCGGTATTAATTCTGGTAGTATTACCTAT_GCTAAACTGTACTCTTCTTCTATCCTGTCCTGTACCTTACT	2	0.000416848
ACTATTTCTCCGGAACAGTAC_TTTGTTGCCACTATTACTTACGGTAGTAGTACCAAT_GCTAACTCTTTCCAGTCTCAGGACTTTTAC	2	0.000416848
AATATTTCTGCTTCTCGTAAC_TTTGTTGCCAGTATTGATTACGGTGCTACTACCTAT_GTTTCTTCTCAGGACGTTGACGGTGACTACGTTCTGCTTGAA	2	0.000416848
AATATTTCTGCTTCTCGTAAC_TTTGTTGCCAGTATTGGTAACGGTGGTACTACCTAT_GCTCTGGGTTACCCTGTCTTACCTTCCG	2	0.000416848
TATATTTTTGACGGTATCTAC_TTTGTTGCCGCTATTGCTTCTGGTGCTAATACCAAT_GTTGTTTACGACTGGTACTACTACTTTGAC	2	0.000416848
AATATTTCTGCTTCTCGTACT_TTTGTTGCCACTATTAGTCCGGGTGGTAGTACCAAT_GTTTACGGTAACGACTACCTGCCGGACTACGTTCGTCTTTCT	2	0.000416848
ACTATTTCTCCGGAACAGGGT_CTTGTTGCCACTATTGCTGGTGGTGGTAATACCAAT_GTTGGTCCGTACTCTGCTGCTGGTACTTACTGGTATTGG	2	0.000416848
ACTATTTTTACTTACAACTAC_TTTGTTGCCGCTATTGGTTGGGGTACTAATACCAAT_GTTTACAACTACGTTGGTGTTCGTCTTGGT	2	0.000416848
ACTATTTTTACTCGTAACGTT_CTTGTTGCCGCTATTAGTATCGGTGCTAGTACCAAT_GCTTCTGGTTGGCCGTTCACTGCTTACGGTGACGCTTATCGT	2	0.000416848
ACTATTTCTCCGGAACCGGAC_TTTGTTGCCGCTATTGCTTGGTAGTACCTAT_GTTTCTGCTTCTACACTTGGACTTTTTCT	2	0.000416848
ACTATTTTTGACACTTGGTAC_TTTGTTGCCAGTATTGCTTACGGTGGTAATACCAAT_GCTGTTGGTTACTTCGGTCAGTCTTCTGGTGTTGAATATTAC	2	0.000416848
AATATTTCTGCTTCTCCGTAC_TTTGTTGCCGCTATTAATAACGGTGCTACTACCAAT_GCTTACTACGGTACTTGGTACGCTGAATCTGCTCTTTCT	2	0.000416848
ACTATTTCTCCGGAACGTGAC_CTTGTTGCCGGTATTGCTATCGGTGCTACTACCAAT_GTTTACAAAGAATACTACTACTCCTTGTT	2	0.000416848
ACTATTTTTTCTGACGTTATC_TTTGTTGCCAGTATTACTTGGGGTACTATTACCAAT_GCTGTTCCGTACGTTACTGCTTCTGTTCATAACGACCATGAA	2	0.000416848
AATATTTCTGCTTCTCCGTCT_CTTGTTGCCACTATTGGTGAAGGTGGTACTACCAAT_GCTACTTCTCTGTACCTGGTTCTGCGTCTGGACCTGCTTGAC	2	0.000416848
TCTATTTCTGACCCCGTCTTTC_CTTGTTGCCGGTATTAGTTACGGTGCTAATACCAAT_GCTAAATCTCCGACTTACGACCTGCATATC	2	0.000416848
TCTATTTCTGACCCGAAAAAA_CTTGTTGCCGGTATTAATTACGGTGCTACTACCTAT_GCCAG	2	0.000416848
ACTATTTCTCCGGAACCGGAC_TTTGTTGCCGGTATTACTGTTGGTAGTAATACCTAT_GTTTACGACATCGAAGGTTACCTGCTTGAC	2	0.000416848
TATATTTTTGACTTCCAGGAC_CTTGTTGCCAGTATTGGTTACGGTAGTAATACCTAT_GTTGCTCAGGCTTACATCCAGCCGCTTCGT	2	0.000416848
AATATTTCTGCTTCTCCGTCT_CTTGTTGCCAGTATTAGTGTTGGTACTAGTACCAAT_GCTCCGGCTAACGGTTACGACCTGCTGTACGGTGACTATTAC	2	0.000416848
ACTATTTCTCCGGAACGTAAA_TTTGTTGCCACTATTAATCTGGGTGGTAATACCAAT_GTTGTTCTGGGTGCTAACATCGTTTATTAC	2	0.000416848
ACTATTTCTCCGGAACCGTC_CTTGTTGCCACTATTGGTACTGGTAGTAGTACCAAT_GTTGGTGACCCGTTCGTTCGTCGTTATGAA	2	0.000416848
ACTATTTTTACTTACAACTCT_CTTGTTGCCAGTATTAATGAAGGTACTAATACCAAT_GCTCATGCTTACCTGTACGACTTCCTTGAC	2	0.000416848
ACTATTTCTCCGGAACCGTCT_TTTGTTGCCGCTATTACTTCGGTGGTAATACCTAT_GCTGGTGGTGCTGTTAAGACTCTCATCGT	2	0.000416848
ACTATTTCTCCGGAACCGTCT_CTTGTTGCCAGTATTACTTACGGTACTAATACCTAT_GCTGGTTACGACATCCCGCGTCTGGCTGACCTGCGTTTTGGT	2	0.000416848
ACTATTTCTCCGGAACGTACT_CTTGTTGCCGGTATTACTAACGGTGCTAGTACCTAT_GCTGAACTGCTGTCTTACCGTGGTAACACTTACCATATC	2	0.000416848
ACTATTTTTACTCGTAACTTC_CTTGTTGCCAGTATTGATGACGGTGGTAATACCAAT_GCTGACGTTGACAACGACTACTGGGACTCTGGTTACTATGCT	2	0.000416848
ACTATTTCTCCGCTGTACTAC_CTTGTTGCCGGTATTGCTTACGGTGCTAGTACCTAT_GCTTACTCTGTTGTTCCGTGGGCTCGTGGTTACGGTTATCAT	2	0.000416848
ACTATTTCTCCGCTGTACTAC_TTTGTTGCCACTATTAGTCTGGGTACTAGTACCAAT_GTTATCTTCTTCCGTTACTACGCTCGTCCGGACGGTCATACT	2	0.000416848
ACTATTTTTGACATCAACACT_TTTGTTGCCACTATTGATACTGGTACTAGTACCTAT_GTTGAACGTGACTACGACCTGAACCTTGAA	2	0.000416848
TATATTTTTGACTTACTAC_CTTGTTGCCACTATTGATTACGGTGGTACTACCAAT_GCTACTTGGTGGGTTTACGTTGACCTGTT	2	0.000416848
ACTATTTCTCCGCTGTACTAC_TTTGTTGCCAGTATTGATCGTGGTGGTATTACCAT_GTTTACCCGGGTTCTGGTCAGTCTCTTATC	2	0.000416848
AATATTTCTACTCGTGACGAC_CTTGTTGCCAGTATTACTCGTGGTGGTAGTACCTAT_GTTACTCTGAACTACAACTGGTGGTTTTGG	2	0.000416848
ACTATTTTTACTTACAACGGT_TTTGTTGCCGGTATTGATTACGGTAGTAGTACCTAT_GCTTACGAACAGAACGACGTTGCTCATGCT	2	0.000416848
ACTATTTCTCCGCTGTACTAC_TTTGTTGCCAGTATTACTCAGGGTAGTACTACCTAT_GTTTCTGAACCGCAGCTGTACTGGCTTGGT	2	0.000416848
TATATTTTTAACCTGTACCCG_TTTGGTATTAGTTGGGGTGCTACTACCAAT_GCTCCGGACTACTTCGACGCTTACCATGCT	2	0.000416848
TATATTTCCGGTTACT_CTTGTTGCCAGTATTACTGGTGGTAGTACTACCAAT_GTTTGGTACGGTCGTGGTCATCTGCATTCT	2	0.000416848
AATATTTCTGCTTCTCTGGAC_CTTGTTGCCGGTATTAGTGACGGTGCTATTACCAAT_GTTTACTACCTGTACGACACTTTCCATCCG	2	0.000416848
ACTATTTTTTCTGACGGTTAC_TTTGTTGCCGGTATTAATCTGGGTAGTAATACCAAT_GCGCTCATTCT	2	0.000416848
AATATTTCTGCTTCTCTGGAC_CTTGTTGCCGGTATTACTCAGGGTGCTACTACCTAT_GCTCCGTCTTGGCAGCGTATCCCGTCTTACTACTACCATCCG	2	0.000416848
AATATTTCTGCTTCTCTGCGT_CTTGTTGCCGCTATTACTCGTGGTACTAGTACCTAT_GTTGGTTACGTTTACGACCCGCAGCTTCGT	2	0.000416848
AATATTTCTGCTTCTCTGCGT_CTTGTTGCCGCTATTACTCGTGGTGGTAGTACCAAT_GCTCTGGACCCGGCTACTCTGCATTATACT	2	0.000416848
AATATTTCTGCTTCTCTGCGT_CTTTGTTGCCAGTATTACTGCTGGTAGTAGTACCAAT_GCTTCTCTTGTT	2	0.000416848
TATATTTTTAACCTGTACCGT_CTTGTTGCCGCTATTGCTTCTGGTGGTACTACCAAT_GTTCGTACTGACTACGACTGGCGTTTCGTTGTTCGTCTTCCG	2	0.000416848
ACTATTTCTCCGCTGTACTCT_TTTGTTGCCGCTATTGCTTCTGGTGGTAATACCAAT_GTTGAAGCTCCGCGTTCTTTTCTG	2	0.000416848
ACTATTTTTACTCGTACTTCT_CTTGTTGCCAGTATTACTTACGGTACTACTACCAAT_TCTACTAACGGTGCTTACGTTTCTTTT	2	0.000416848
TCTATTTCTGACCCGCAGTTC_CTTGTTGCCACTATTGGTGACGGTGCTACTACCAAT_GTTTACGTTGGTGAATACTACTCTCTTGCT	2	0.000416848
TCTATTTTTGGTGGTGACCAG_CTTGTTGCCACTATTGGTTCTGGTAGTAGTACCAAT_GCTCGTGGTGCTTACTACGCTTCTCTTGAC	2	0.000416848
ACTATTTCTCCGCTGTACGAC_CTTGTTGCCAGTATTGATCTGGGTACTAATACCAAT_GCTCGTACTTTCTACTTCGCTCTGGGTTACGTTCGTCAGTTTCCG	2	0.000416848
ACTATTTTTGACATCAACTCT_CTTGTTGCCACTATTACTGACGGTACTAGTACCAAT_GCTGCTTCTGGTTACCAGTACCGTCATAAC	2	0.000416848
ACTATTTTTGACATCAACTCT_CTTGTTGCCACTATTGCTACTGGTACTAATACCAAT_GTTGACCTGGACGCTTACGACCTGATCTACGGTTACCATACT	2	0.000416848
ACTATTTTTGACATCAACTCT_TTTGTTGCCGCTATTAATGAAGGTAGTAGTACCAAT_GTTCAGGGTTACGGTATCTCTTACCTGTCTTACGGTTATCGT	2	0.000416848
ACTATTTTTACTCGTATCGAC_TTTGTTGCCAGTATTAATTCTGGTGGTAGTACCAAT_GCTCCGCAGTACGTTTACTCTAACTATTAC	2	0.000416848
TATATTTTTAACCTGTACCCG_TTTGTTGCCAGTATTACTCTGGGTAGTACTACCTAT_GCTGAAATCACTCCGGTTTGGTACCGTCTGGACCATCCG	2	0.000416848
TCTATTTCTGACCCGCCGGCT_TTTGTTGCCACTATTAGTGACGGTACTATTACCAAT_GTTTCTACTGCTGGTGGTTTCGACACTGTTCTGCGTTATTAC	2	0.000416848
TCTATTTCTGACCCGCCGAAC_CTTGTTGCCAGTATTGCTCTGGGTGGTACTACCAAT_GTTTCTGCTGACACTTCTACTTCCGTGACGTTACTTTTTC	2	0.000416848
TCTATTTTTGGTGGTGACCCG_TTTGTTGCCGGTATTACTATCGGTGCTAGTACCTAT_GTTTCTTCTCATCGTGACAACGACTGGGGTCAGGAACATGAC	2	0.000416848
ACTATTTTTTCTGACGGTTAC_TTTGTTGCCGCTATTGCTTTCGGTGCTATTACCAAT_GCTATCGCTGGTTCTCATGCTCCGTATCTG	2	0.000416848
TATATTTCTCGTGTTTACGTT_CTTGTTGCCGGTATTACTACTGGTGCTACTACCTAT_GCTGGTTCTTCTGAAGGTTACTATGGT	2	0.000416848
TATATTTCTACTCTGGACTCT_TTTGTTGCCACTATTGGTTCTGGTGGTATTAAT_GTTTACGGTCTGGACGAAGACACTCATTACTACGAATATGGT	2	0.000416848
ACTATTTTTACTCGTACTTAC_TTTGTTGCCGGTATTGATGGTGGTGGTACTACCTA_GTTCGTTACTGGCTGTACTACGACATCTACTCTCTGCATTAC	2	0.000416848
ACTATTTCTCCGCTGTACGTT_TTTGTTGCCACTATTACTTACGGTACTAATACCAAT_GTTCCGTACGACCCGTGGAACCTGTATCTG	2	0.000416848
TCTATTTCTGACCCGCATCGT_TTTGTTGCCACTATTGCTCCGGGTAGTAGTACCTAT_GTTTACCTGTCTGTTGCTGGTTACCTTACT	2	0.000416848
ACTATTTTTTCTGACGGTTAC_TTTGTTGCCGGTATTAGTGGTGGTACTACTACCAAT_GCTACTTACGCTTCTTCTCTGGGTCATCAT	2	0.000416848
TATATTTCTCGTGTTTACGGT_CTTGTTGCCGGTATTGGTCCGGGTGGTAGTACTACCAAT_GTTCGTTACGAACTGTACACTACTTTCACTGCTTCTCTTCGT	2	0.000416848
AATATTTCTGCTTCTCTGGGT_TTTGTTGCCAGTATTAATGGTGGTAGTAATACCAAAT_GCTGTTCGTTTCGACCTGCTGGGTTTTGGT	2	0.000416848
TATATTTCCGTAAC_TTTGTTGCCGCTATTGGTCGTGGTGCTACTACCAAT_GTTGACGACCGTGGTGTTTTCCGTCTGTACTACGGTTATTAC	2	0.000416848
ACTATTTCTCCGCTGTACTAC_CTTGTTGCCACTATTACTTTCGGTGCTATTACCAAT_GTTTGGCCGTCTATCCAGTACGAATTTTGG	2	0.000416848
ACTATTTTTGACATCAACGAC_TTTGTTGCCAGTATTAATGACGGTAGTATTACCTAT_GCTCGTAACCGTGACTCTTACGCTCTGCGTCCGGGTCATCGT	2	0.000416848
TATATTTCTCGTGTTTACTAC_CTTGTTGCCACTATTAGTCTGGGTAGTAGTACCTAT_GTTGACGAACGTTACGCTCTGGTTTCTACTCCGGGTCATTAC	2	0.000416848
TATATTTTTGACTGGTTCGTT_TTTGTTGCCAGTATTGGTCTGGGTGGTATTACCAAT_GCTTCTTACACTCCGTACGACGTTCGTGCTGGTTACCATCTG	2	0.000416848
TCTATTTCTGACCCGCATTAC_CTTGTTGCCGGTATTGGTTCTGGTGGTATTACCTAT_GCTCAGACTTACGACGGTCCGGAAGGTATCCGTGGTCATTGG	2	0.000416848
ACTATTTCTCCGCTGTACGTT_TTTGTTGCCGGTATTGATTACGGTAGTAGTACCTAT_GCTCGTGTTCCGCCGCTGAACTACTATTCT	2	0.000416848
ACTATTTCTCCGCTGTACGTT_TTTGTTGCCGCTATTGGTCGTGGTGGTATTACCAAT_GTTGACTACTACGGTCCGACTTACGTTCATGCT	2	0.000416848
TCTATTTTTGGTGGTGACCCG_TTTGTTGCCGGTATTGATTACGGTGGTAATACCAAT_GCTTCTCCGGACTCTCAGGACGACCTTGAC	2	0.000416848
TCTATTTTTGGTGGTGACCGT_TTTGTTGCCGGTATTAGTGGTGGTGGTAGTACCAAT_GCTACTCATCCG	2	0.000416848
TCTATTTTTGGTGGTGACCTA_TTTGTTGCCGGTATTGATTCTGGTGCTAGTACCTAT_GTTTGGTACGACCGTTCTTGGGACGACCAGGACGGTCATGAC	2	0.000416848
TCTATTTCTGACCCGCATGGT_CTTGTTGCCGCTATTACTCTGGGTACTAATACCAAT_GTTGGTCCGTCTCAGGACAACTACTACTCTATCCTGCATGTT	2	0.000416848
ACTATTTTTGACATCAACCAG_CTTGTTGCCGGTATTAATCCGGGTACTAGTACCTAT_GCTGGTTACTACTACTGGCCGATCCATACT	2	0.000416848
ACTATTTCTCCGCTGTACGTT_TTTGTTGCCGGTATTAGTTGGTGGTACTACCTAT_GCTCAGGACCACGCTGTTGTTGAACTTTAC	2	0.000416848
TCTATTTCTGACCCGCAGGTT_TTTGTTGCCGCTATTACTGGTGGGTAGTACCTAT_GCTTACGGTGGTTGGACTTACGGTCATGGT	2	0.000416848
TATATTTTTGACTGGTTCTAC_CTTGTTGCCACTATTAGTCGTGGTGGTAGTACCAAT_GTTGCTTCGGTGCTTACACTTACCATTCT	2	0.000416848
TATATTTTTAACCTGTACACT_CTTGTTGCCGGTATTAATGTTGGTGCTAATACCTAT_GCTCTGGTTCTGTACCGTGTTGACTACTTCACTCCGCATTTC	2	0.000416848
ACTATTTCTCCGCTGTACTAC_TTTGTTGCCACTATTGCTGTTGGTGCTAGTACCAAT_GCTAAATACGCTTACTCTCATGCTTTTGGT	2	0.000416848
ACTATTTCTCCGCTGTACTCT_TTTGTTGCCACTATTGATTGGGGTGGTAATACCAAT_GCTACTGACGCTCTGTCTTCTAAACATCCG	2	0.000416848
ACTATTTCTCCGCTGTACTCT_CTTGTTGCCGGTATTAGTGCTGGTACTATTACCAAT_GTTCGTCGTGACGGTACTCTGTACGACCGTGGTCCGCTTTAC	2	0.000416848
TCTATTTCTGACCCGCAGTAC_CTTGTTGCCAGTATTGGTGCTGGTAGTACTACCAAT_GTTATCTCTCAGACTGACAAACATCATACT	2	0.000416848
TCTATTTTTGGTGGTGACGAA_CTTGTTGCCACTATTGCTGGTGGTAGTACTACCAAT_GTTTCTAACAACGACCTGCGTGAATATATC	2	0.000416848
ACTATTTTTGACATCAAATAC_CTTGTTGCCGGTATTACTACTGGTGGTATTACCTAT_GTTCGTGGTTACGTTGACGGTAAATTTTCT	2	0.000416848
AATATTTCTGCTTCTCTGGGT_CTTGTTGCCGGTATTAATGCTGGTGCTAATACCTAT_GCTGACGACACTATCGCTACTTGGTACCAGGACGGTCTTGAC	2	0.000416848
TATATTTCTCGTGTTTACGGT_TTTGTTGCCACTATTGGTAACGGTAGTACTACCAAT_GCTTGGGACGGTCAGTCGACTCTCTTGTT	2	0.000416848
AATATTTCTGCTTCTCTGGAC_CTTGTTGCCGCTATTAATACTGGTAGTATTACCTAT_GTTTCTAACGGTTCTCTGCTGGACTACTTCTGGTGACTATATC	2	0.000416848
ACTATTTTTGACATCAAATAC_CTTGTTGCCAGTATTAATTCTGGTGGTATTACCAAT_GTTTACCAACCGTGCTCTGTGGTACCTTCGT	2	0.000416848
ACTATTTTTTCTGACGGTTAC_TTTGTTGCCGGTATTGATGACGGTACTAATACCAAT_GTTGTTGACGACGGTCTGCGTTACCATTCT	2	0.000416848
ACTATTTTTGACATCAACATC_CTTGTTGCCACTATTGGTCCGGGTAGTATTACCAAT_GTTTACTACGCTTCTGACGGTGCTGGTTACCAGACTTTTCTG	2	0.000416848
AATATTTCTGCTTCTCTGGCT_CTTGTTGCCAGTATTGATTACGGTGCTAATACCAAT_GCTTGGCTGGACGAATGGGCTGCTCTTTCT	2	0.000416848
AATATTTCTACTCGTGACCTG_TTTGTTGCCGGTATTAATGACGGTACTAGTACCAAT_GTTCTGTCTACTTACAACGACGGTGACATCGACCTGCTTGCT	2	0.000416848
TATATTTTTAACCTGTACCGT_TTTGTTGCCACTATTGGTAACGGTGCTATTACCAAT_GTTCGTAAATACGGTGAACGTCGTTTTCCG	2	0.000416848
ACTATTTTTGACACTTACGGT_TTTGTTGCCACTATTACTTTCGGTGCTAGTACCAAT_GCTATCTACGTTTCATCGTTGGTCATGAC	2	0.000416848
AATATTTCTGCTTCTCGTAAA_CTTGTTGCCGGTATTAGTGTTGGTGGTAGTACCAAT_GTTTTCTACTCTTACGTTGCTTTCCATTAC	2	0.000416848
TCTATTTCTGACCCGAACACT_TTTGTTGCCGCTATTGGTGACGGTGGTAATACCTAT_GCTGGTCGTTACTCTTCTGACGTTTATGCT	2	0.000416848
ACTATTTCTCCGGAACTGGAA_CTTGTTGCCGGTATTGCTATCGGTGCTAATACCTAT_GCTCGTCAGGGTGGTGGTACTTACGCTACTTACCGTTTTACT	2	0.000416848
ACTATTTTTTCTGACGTTCAT_TTTGTTGCCACTATTGGTCTGGGTAGTAATACCAAT_GTTGACCGTTACTACTACACTGACTATACT	2	0.000416848
AATATTTCTACTCGTGACGTT_CTTGTTGCCGCTATTAATTACGGTACTATTACCAAT_GTCTGGTCTGCGTTCTTCTTGGGCTTACCGTTACTACGACCATCCG	2	0.000416848
TATATTTTTAACGAACTGGGT_TTTGTTGCCGCTATTGGTTACGGTGGTACTACCAAT_GTTGCTTTCCCGTCTACTACTACTTTTTCT	2	0.000416848
ACTATTTTTGACACTTGGGCT_TTTGTTGCCGGTATTACTGTTGGTACTACTACCTAT_GTTTACTACCGTGACGGTTCTTACCTTTC	2	0.000416848
ACTATTTTTACTTACAACTCT_CTTGTTGCCAGTATTAGTTACGGTGCTAGTACCTAT_GCTGGTCTGTGGACTCGTTACCGTCATGAC	2	0.000416848
ACTATTTCTCCGGAACTGGAC_TTTGTTGCCGCTATTAATTCTGGTACTACTACCAAT_GTTTCCATTACGACGCTGCTACTTGGGACACTGACCATTAC	2	0.000416848
ACTATTTCTCCGGAACAGGCT_CTTGTTGCCACTATTGCTACTGGTACTACTACCAAT_GCTTACGCTTACTCTGACCCGGACTATCGT	2	0.000416848
ACTATTTTTGACACTTTCAAA_TTTGTTGCCGGTATTAGTGCTGGTAGTACTACCTAT_GCTCTGCAGTACGCTCCGTACTCTGGTTCCTGATCCATACT	2	0.000416848
ACTATTTCTCCGCTGTTCTCT_TTTGTTGCCAGTATTACTCTGGGTGCTAATACCAAT_GTTCGTGGTGTTACTATCCCGTCTCATATC	2	0.000416848
AATATTTCTACTCGTGACGCT_TTTGTTGCCGCTATTACTTACGGTAGTAGTACCAAT_GTTGACCGTGAATACTACGGTGACGCTGTTGCTTTCTATGCT	2	0.000416848
AATATTTCTGCTTCTCGTGCT_CTTGTTGCCAGTATTGCTCGTGGTGCTAATACCAAT_GCTTACAACCTGGGTATCGGTTACCGTCATCCG	2	0.000416848
ACTATTTTTGACACTTTCGGT_TTTGTTGCCACTATTGCTTCTGGTACTACTACCAAT_GTTTACGACCTGTTCCGTTACAACCATGAA	2	0.000416848
TCTATTTTTTTCCCGCCGTAC_TTTGTTGCCGGTATTGCTGACGGTAGTACTACCAAT_GTTCAGGGTGACCATTTCGACCGTGCTCGTGTTACTTATGAC	2	0.000416848
TATATTTTTGACTTCATCAAC_CTTGCCACTATTGATTACGGTGCTAATACCAAT_GTTTACTACGGTTTCGACACTACTTTTACT	2	0.000416848
TCTATTTTTGGTGGTGACGCT_TTTGTTGCCGGTATTAGTGTTGGTGGTAGTACCAAT_GTTTCTGCTCGTACTGCTTTCACTGGTGGTAACACTCTTGGT	2	0.000416848
ACTATTTCTCCGGAACTGGCT_CTTGTTGCCGCTATTACTTCTGGTGCTAGTACCAAT_GTTTACAAATGGGACCTGGAAGACGCTTACCAGTACTTTGAA	2	0.000416848
TATATTTCTCGTGTTTACCGGT_TTTGTTGCCAGTATTAGTGGTGGTACTAGTACCTAT_GCTCGTAACAACTGGCCGGCTTACCATGAA	2	0.000416848
ACTATTTTTACTCGTAACGCT_TTTGTTGCCAGTATTAATCAGGGTGGTAATACCTAT_GTTTACTACCTGTACCGTAAAACTCATTCT	2	0.000416848
ACTATTTCTCCGGAACGTGTT_CTTGTTGCCACTATTGGTTCTGGTACTAGTACCTAT_GTTCTGACTGGTGTTCCGCTGTACTTTTAC	2	0.000416848
ACTATTTCTCCGGAACGTGTT_CTTGTTGCCACTATTGCTGACGGTACTATTACCTAT_GCTCGTCGTAAAGACTACGTTGACGGTACTGACGCTCATTTC	2	0.000416848
ACTATTTTTGACACTTGGGTT_CTTGTTGCCAGTATTAATTACGGTACTAGTACCTAT_GTTCAGGACGTTCCGTACATCCGTTATCCG	2	0.000416848
TCTATTTCTGACCATTTCGAC_TTTGTTGCCAGTATTGCTGACGGTGCTATTACCAAT_GTTTACCGTGAATACTACTACACTTCTACTGACGACTATCCG	2	0.000416848
ACTATTTCTCCGGAACTGATC_CTTGTTGCCGCTATTAATGCTGGTGCTAGTACCTAT_GCTTACTATCAACCGTTACGGTTACTCTCGTTTCCAGTATCTG	2	0.000416848
ACTATTTTTGACACTTGGGCT_CTTGTTGCCGGTATTAGTCGTGGTAGTAATACCAAT_GTTTACGGTCTGCTGCAGGTTAACCTTTTC	2	0.000416848
ACTATTTTTACTCGTAACGAC_TTTGTTGCCGGTATTAATTACGGTAGTAATACCAAT_GCTACTTGGGTTGAATACTACTCTCATTAC	2	0.000416848
TCTATTTTTGGTGGTGACTAC_TTTGTTGCCAGTATTAGTACTGGTGCTACTACCAAT_GCTTACCGTGTTGGTTCTTCTTCCTTGTT	2	0.000416848
ACTATTTTTACTCGTAACGAC_CTTGTTGCCGCTATTAGTTCTGGTGCTAATACCTAT_GTTGCTTCTGTTCGTTCTTACTACTTTCGT	2	0.000416848
TCTATTTTTTGGTACACTGAC_CTTGTTGCCACTATTAATGGTGGTACTAATACCAAT_GTTTACCTGTACCCGTACGGTGGTTATGTT	2	0.000416848
TCTATTTCTGACCATTGGGGT_TTTGTTGCCGGTATTACTATCGGTGGTAATACCAAT_GTTCTGTCTTACGCTATCCGTGACCTTCGT	2	0.000416848
TATATTTCTCGTGTTTACCGT_CTTGTTGCCGGTATTGATGAAGGTACTAGTACCTAT_GCTTCTGACACTATCGTTTCTGACGGTGTTGACTGGCATTAC	2	0.000416848
AATATTTCTGCTTCTCCGGTT_CTTGTTGCCGGTATTAGTCGTGGTAGTACTACCAAT_GCTATCCCGGGTAAAATACGACCTGTATATC	2	0.000416848
AATATTTCTGCTTCTCCGGGT_TTTGTTGCCGCTATTGCTATCGGTGGTAATACCAAT_GCTGACGACCGTATCCGTACTGGTCTTTAC	2	0.000416848
TCTATTTTTGGTGGTGACTAC_CTTGTTGCCGGTATTACTGTTGGTGCTAGTACCTAT_GCTCTGGACAAAAACCCGTCTTACGACGACGGTGAACATGAC	2	0.000416848
ACTATTTTTTCTGACGGTTTC_CTTGTTGCCGCTATTAATGCTGGTACTAGTACCAAT_GTTTACCCGGCTTTCGACCCGTTTCTG	2	0.000416848
TCTATTTTTGGTGGTGACGCT_TTTGTTGCCGCTATTGCTGTTGGTAGTACTACCAAT_GCTCGTACTCCGGTTTCTTACGGTGGTTACGGTGTTCATTGG	2	0.000416848
AATATTTCTGCTTCTCGTGAC_TTTGTTGCCGCTATTAATCGTGGTGCTATTACCTAT_GCTAACGCTAAATACGCTGACTCTTACGCTCTGGACTTTGTT	2	0.000416848
TCTATTTCTGACCCGACTGAC_CTTGTTGCCAGTATTGGTTGGGGTGGTACTACCAAT_GTTTACCTGACTTACCTGATCGGTCTTTAC	2	0.000416848
TCTATTTTTGGTGGTGACGGT_CTTGTTGCCAGTATTGATGAAGGTGCTAATACCTAT_GCTGGTATCCAGTACAACCGTGGTTACATCCATTACCATGGT	2	0.000416848
TCTATTTCTGACCCGACTGAC_CTTGTTGCCGGTATTAATGCTGGTGGTAATACCTAT_GCTTACGACTCTTTCTACGACTCTCATTAC	2	0.000416848
TATATTTTTGACTTCACTTAC_CTTGTTGCCAGTATTGGTTACGGTGCTAGTACCAAT_GCTAAATACTGGTACGACGACTACTATCTG	2	0.000416848
ACTATTTCTCCGGAAAAAACT_TTTGTTGCCGCTATTGGTTACGGTGGTACTACCAAT_GCTTTCCTTAAC	2	0.000416848
TCTATTTTTGGTGGTGACGCT_TTTGTTGCCACTATTGATCGTGGTGGTAGTACCTAT_GCTGCTGACTACCCGTACAACACTGACTCTCCGGACCTTCTG	2	0.000416848
TATATTTCTCGTGTTTACGAC_CTTGTTGCCGGTATTACTTTCGGTACTATTACCAAT_GTTAACACTCTGGGTTACATCTACTTTGTT	2	0.000416848
TCTATTTCTGACCCGACTGAC_CTTGTTGCCACTATTACTCGTGGTGCTAGTACCAAT_GCTAAAACTCTGTACGGTGACTACGGTTACTCTTACTTTTAC	2	0.000416848
TCTTTTCTCGTTACACTTAC_TTTGTTGCCGCTATTATGGTGGTAGTACTACCAAT_GTTTACGTTGGTGTTTACGTTTACGACCGTAACATCCATACT	2	0.000416848
TATATTTTTGACGGTATCTTC_CTTGTTGCCAGTATTAATAACGGTAGTACTACCAAT_GCTTACCGTGACGGTGACGGTCTGTTTGAA	2	0.000416848
ACTATTTCTCCGCTGTTCGGT_CTTGTTGCCAGTATTGATTACGGTACTACTACCTAT_GTTCGTCAGCTGTACCTGGACATCTTTCTG	2	0.000416848
AATATTTCTACTCGTGACGCT_TTTGTTGCCACTATTACTTACGGTGCTATTACCAAT_GCTTACCGTTCTCGTTCTATCTACCATCCG	2	0.000416848
ACTATTTTTACTCGTACTGAC_TTTGTTGCCACTATTGCTCAGGGTGCTATTACCAAT_GCTGACTGGTTCACTGACTACCTGCCGTATGGT	2	0.000416848
TCTATTTCTGACCCGACTGAC_CTTGTTGCCGGTATTGATCTGGGTGGTACTACCAAT_GTTTTCAACTACTACGTTTACGTTCATCCG	2	0.000416848
TCTATTTTTGGTGGTGACGCT_TTTGTTGCCGCTATTGGTACTGGTGCTAATACCAAT_GCTTACTCTACTCTGGTTGGCTGAACGCTAAAACTCATGAC	2	0.000416848
TCTATTTCTGACCCGACTGAA_TTTGTTGCCAGTATTGATGACGGTGCTAATACCTAT_GTTGTTGTTAACGTTGAAGTTCGTTTTGAC	2	0.000416848
TCTATTTCTGACCCGACTGAA_CTTGTTGCCAGTATTGATGGTGGTAGTAGTACCAAT_GTTTCTGACCCGGAATCTTACTACCGTGGTGGTTACTATGAA	2	0.000416848
ACTATTTCTCCGCTGTTCTAC_CTTGTTGCCGGTTTGATTACGGTGGTACTACCAAT_GTTACTCATGTTTCTTGGATCTGGGACGCTCCGTACCATGAC	2	0.000416848
TCTATTTTTTGGTACACTGCT_CTTGTTGCCACTATTGGTTACGGTAGTAATACCAAT_GCTCAGGTTGCTTACTACCCGGAACATGGT	2	0.000416848
ACTATTTTTTCTGACGGTTGG_TTTGTTGCCGGTATTGATAACGGTAGTAGTACCTAT_GCTGGTGGTTCTTACGACGCTTCTCTTTAC	2	0.000416848
ACTATTTTTACTCGTACTCTG_TTTGTTGCCACTATTGATTACGGTGGTAGTACCTAT_GTTCATGGTCTGGACTACGGTTGGAAACAGCCGCCGTATCAG	2	0.000416848
TATATTTTTAACCTGTCT_CTTGTTGCCGCTATTGCTGACGGTAGTAGTACCAAT_GTTCCGTACGTTTCGAACATGGTTTTCTG	2	0.000416848
ACTATTTCTCCGCTGTTCGGT_TTTGTTGCCGCTATTAATGACGGTGGTAATACCAAT_GCTTACCAGGACCTGGAAACTCCGCTTGGT	2	0.000416848
ACTATTTCTCCGGAAAAAGTT_TTTGTTGCCGGTATTAATTACGGTGCTACTACCAAT_GTTACTGCTTACAACGACTGGAACACTCCGGCTGAACTTGTT	2	0.000416848
TCTATTTTTGGTGGTGACGGT_CTTGTTGCCACTATTGGTTCTGGTGGTACTACCTAT_GCTCGTGACGACAACTTCCGTTACTACACTCGTCGTTTTTCT	2	0.000416848
TCTATTTCTGACCCGACTGAC_TTTGTTGCCACTATTACTCCGGGTACTACTACCTAT_GCTGACGTTACTACTTACGGTTCTGTTGCTGAATCTTATGAA	2	0.000416848
TCTATTTCTGACCCGACTGAC_TTTGTTGCCACTATTACTACTGGTACTAATACCAAT_GTTCGTCTGATCTTCAAATCTGGTCTTTGG	2	0.000416848
ACTATTTTTTCTGACGGTTTC_TTTGTTGCCGGTATTGGTGAAGGTAGTCCAAT_GTTTCTACTTACGTTTACTCTACTACTCCGGTTCAGCATTTC	2	0.000416848
AATATTTCTACTCGTGACGCT_TTTGTTGCCGCTATTGCTAACGGTGCTAGTACCTAT_GTTACTCGTGACTCTCTGTACCTGGCTAAATACAACCATCCG	2	0.000416848
ACTATTTTTGACACTTTCGCT_CTTGTTGCCGGTATTAGTCAGGGTGCTAATACCAAT_GTTACTGCTCGTGACCAGGCTACTCTTTCT	2	0.000416848
TCTATTTTTGGTGGTGACGGT_CTTGTTGCCGCTATTGGTTACGGTGCTATTACCTAT_GTTCTGTACTACACTTACGGTGACCAGAAATACTTCTATAAC	2	0.000416848
AATATTTCTGCTTCTCGTGCT_CTTGTTGCCACTATTGGTTCTGGTAGTAGTACCTAT_GTTTCGACGCTCAGTCTTACGCTCATTCT	2	0.000416848
TCTATTTCTGACCCGAACATC_CTTGTTGCCGGTATTGGTTACGGTACTAATACCAAT_GCTCGTGACCGTCCGCGTGGTGACTATCAG	2	0.000416848
ACTATTTTTGACACTTGGTAC_CTTGTTGCCAGTATTAGTTCTGGTGCTACTACCTAT_GTTGACTACGCTCCGCCGACTTCCTTATC	2	0.000416848
TATATTTTTGACTTCCAGGCT_CTTGTTGCCACTATTGCTGTTGGTAGTAATACCAAT_GTTTTTGGGACGGTACTGACCGACTACTATCCG	2	0.000416848
ACTATTTTTACTCGTAACGCT_TTTGTTGCCAGTATTGGTTACGGTGCTACTACCTAT_GCTCCGGCTTACCTGGTTGACGAACTTGGT	2	0.000416848
ACTATTTCTCCGGAACGTGGT_TTTGTTGCCGCTATTACTTCTGGTGCTATTACCTAT_GCTCATTACGACTCTCATGTTGGTTATCTG	2	0.000416848
AATATTTCTGCTTCTCCGTAC_TTTGTTGCCACTATTACTTCTGGTGGTATTACCTAT_GCTTACGGTGACGAATTCAACAACCAGGCTCATTCTTTCCG	2	0.000416848
AATATTTCTGCTTCTCCGGAC_TTTGTTGCCGCTATTAATAAAGGTGGTACTACCTAT_GTTATCACTCTGTACGACTGGGACCATGTT	2	0.000416848
AATATTTCTACTCGTGACTAC_CTGTTGCCGGTATTGGTTACGGTAGTACTACCAAT_GTTGCTCCGGGTCCGTGGGACACTCGTGACCTGCATTTTTAC	2	0.000416848
ACTATTTTTACTCGTAAATC_TTTGTTGCCACTATTGCTTACGGTGCTATTACCTAT_GCTGGTGGTCAGGACCAGCAGACTTCTTACGTTTACCATGTT	2	0.000416848
AATATTTCTGCTTCTCCG_TTTGTTGCCAGTATTACTAACGGTGCTACTACCAAT_GTTTACACTATCCGTTACGTTCGTGGTACTGACGGTCATAAC	2	0.000416848
TCTATTTCTGACCATTCTTC_CTTGTTGCCGCTATTAATTACGGTGGTAATACCAAT_GTTTGGGTTTACGGTCTGGCTCATTATTCT	2	0.000416848
ACTATTTTTACTCGTAAATTC_TTTGTTGCCGCTATTGATGACGGTGCTAATACCAAT_GCTTTCGAACAGTACTCTTACTGGTTTCCG	2	0.000416848
ACTATTTCTCCGGAACTGTTC_TTTGTTGCCGGTATTAGTTCTGGTGCTAGTACCAAT_GCTGTTACTACTTCTTACACTATCTATATC	2	0.000416848
ACTATTTTTACTCGTAACACT_CTTGTTGCCGCTATTGGTGGTGGTACTATTACCTAT_GTTCCGGACACTTACATCATCCGTGCTCTGTACCTGCATGAC	2	0.000416848
ACTATTTTTACTTACAACTCT_TTTGTTGCCACTATTAGTCTGGGTGCTAATACCAAT_GCTTACAAACGTTACCTGATCCGTTATACT	2	0.000416848
AATATTTCTACTCGTGACGTT_TTTGTTGCCAGTATTAATGCTGGTAGTACTACCTAT_GTTGGTGAAGACCAGTACCCGTACCATGAA	2	0.000416848
TATATTTTTGACTTCCAGTCT_CTTGTTGCCAGTATTGGTTACGGTACTATTACCTAT_CATAAC	2	0.000416848
ACTATTTCTCCGGAAGAAAAC_TTTGTTGCCGCTATTGATACTGGTGCTACTACCTAT_GCTCCGTACGACTACTACCTGTGGCATTCT	2	0.000416848
ACTATTTCTCCGGAACTGTAC_TTTGTTGCCAGTATTGCTGCTGGTGCTAGTACCAAT_GTTGACCTGCTGTACGACATCTCTTATTCT	2	0.000416848
TCTTTTCTCGTTACGACTAC_CTTGTTGCCAGTATTGGTCCGGGTACTAATACCTAT_GCTCGTGACGACACTCGTATCCGTGAAGGTTACAAATTTACT	2	0.000416848
ACTATTTTTGACACTTGGTCT_TTTGTTGCCGGTATTACTCGTGGTAGTAGTACCAAT_GTTGACTCTTCTTACACTTACCCGCTTAC	2	0.000416848
ACTATTTCTCCGGAACATGAC_TTTGTTGCCACTATTAATCTGGGTACTACTACCAAT_GTTACTCGTTACGACGACGGTGAAGGTGACATCGGTTATCGT	2	0.000416848
ACTATTTCTCCGGAACCGGAC_TTTGTTGCCAGTATTGGTGGTGGTAGTAATACCTAT_GCTACTGACTACGGTCATTACCTGCTTCAG	2	0.000416848
ACTATTTCTCCGGAACCGGAC_CTTGTTGCCGCTATTGCTCTGGGTGGTAGTACCTAT_GCTACTCTGTACCTGACTGACACTTTTGCT	2	0.000416848
ACTATTTCTCCGGAACCGGAC_CTTGTTGCCGCTATTACTGACGGTGCTAATACCAAT_GTTCGTTACCGTTCTTTCCGTTCTTTTCGT	2	0.000416848
ACTATTTCTCCGGAACCGCTG_CTTGTTGCCAGTATTGCTCGTGGTGGTAATACCAAT_GTTCCGAACTACTACGGTTCTTACACTTTCAAAGTTCATGCT	2	0.000416848
ACTATTTTTACTCGTAACTAC_TTTGTTGCCACTATTGGTTACGGTGCTAATACCAAT_GCTCCGGACGACTCTGAAACTGAACATTGG	2	0.000416848
TATATTTTTAACGAACCGATC_TTTGTTGCCACTATTGCTTACGGTACTAGTACCTAT_GTTGAAATCGCTTACTACTACTACTACTTCGCTTACTATGTT	2	0.000416848
ACTATTTTTACTTACAACTCT_CTTGTTGCCACTATTACTTACGGTGGTATTACCTAT_GCTTACTTCGACAACGTTGACAAATACTACTACGGTCATAC	2	0.000416848
AATATTTCTGCTTCTCCGTAC_TTTGTTGCCAGTATTGATGCTGGTGGTACTACCAAT_GCTGCTGACTACCTGTCTTCTCTGGACTACGTTACTACTTTGGT	2	0.000416848
ACTATTTCTCCGGAACCGCGT_TTTGTTGCCACTATTGATTGGGGTGGTAGTACCAAT_GTTCTGTCTTACTCTGGTCTGCGTTACTGGAACTCTCATAAA	2	0.000416848
ACTATTTCTCCGGAACCGCAC_CTTGTTGCCGGTATTACTCCGGGTGCTAGTACCAAT_GTTCGTGGTGACCAGCAGTCTTACCTTTAC	2	0.000416848
ACTATTTCTCCGGAACCGATC_TTTGTTGCCACTATTACTGTTGGTAGTAATACCTAT_GCTCGTCCGTCTTACTCTGACGACGTTGACGGTTTCCTTTAC	2	0.000416848
ACTATTTTTGACACTTGGTCT_TTTGTTGCCACTATTAGTGTTGGTACTATTACCAAT_GCTCTGTACTTCCCGTACCTGCCGCATTGG	2	0.000416848
TCTATTTTTTGGTACACTGAC_TTTGTTGCCACTATTGCTCCGGGTAGTAGTACCTAT_GTTCTGGCTGACGAATACTACCAGGAAACTTCTTACCTTGTT	2	0.000416848
TCTATTTTTGGTGGTGACTAC_CTTGTTGCCACTATTAATTACGGTAGTAGTACCTAT_GTTCTGGACCGTTACAAAGACTCTCCGCGTTCTGACCTTTCT	2	0.000416848
AATATTTCTGCTTCTCCGTAC_CTTGTTGCCGCTATTGCTTACGGTACTAATACCAAT_GTTGACTACTACGACCATATC	2	0.000416848
AATATTTCTGCTTCTCCGGGT_CTTGTTGCCGCTATTGATGACGGTACTACTACCTAT_GCTAAAGCTACTTACGGTGTTTACACTACTCATCGTTTTGTT	2	0.000416848
ACTATTTCTCCGGAACTGTAC_CTTGTTGCCAGTATTGCTCTGGGTACTATTACCAAT_GCTACTCAGCAGGACTTCAACGGTTATGAC	2	0.000416848
ACTATTTCTCCGGAAGAATAC_TTTGTTGCCGGTATTGGTCCGGGTGGTAATCCTAT_GCTTCTAAAGACGAAATCCCGTCTTACCCGTACACTTATATC	2	0.000416848
ACTATTTCTCCGGAAGAATAC_CTTGTTGCCAGTATTAATCAGGGTACTATTACCAAT_GCTCCGACTTACTCTCAGGACATCCTGGTTTGGCCGCATCGT	2	0.000416848
AATATTTCTACTCGTGACTAC_CTTGTTGCCACTATTACTGTTGGTGCTATTACCTAT_GTTTACACTCTGTTCTACACTGACTCTTACGGTGGTCATTAC	2	0.000416848
ACTATTTTTGACACTTTCAAA_TTTGTTGCCGGTATTAATGACGGTAGTAATACCAAT_GTTCAGTACGCTGGTGACGACTACCATCGT	2	0.000416848
AATATTTCTGCTTCTCCGGGT_CTTGTTGCCGCTATTGCTGACGGTACTATTACCTAT_GCTTGGATCGTTTACCCGTACCAGGAAACTACTCATCATGAC	2	0.000416848
ACTATTTCTCCGGAACTGTAC_CTTGTTGCCACTATTAATGGTGGTACTACTACCAAT_GTTCCGGCTTCTCCGTACGTTGACAACAACATCTCTCATGGT	2	0.000416848
TATATTTCTCGTGTTTACCCG_TTTGTTGCCACTATTGATGACGGTACTAATACCTAT_GTTTACCTGTACTACGTTCCGACTTTTCCG	2	0.000416848
TCTATTTCTGACCATTTCGAC_TTTGTTGCCGGTATTGGTTACGGTAGTAATACCAAT_GTTGGTCGTACTTCTGACCGTAAACATCGT	2	0.000416848
ACTATTTTTGACACTTGGGTT_CTTGTTGCCGCTATTGCTCCGGGTGCTAGTACCAAT_GTTCTGTACACTTACGAATACGACCATACT	2	0.000416848
ACTATTTCTCCGGAACGTTCT_TTTGTTGCCACTATTACTTACGGTGGTAATACCTAT_GCTCAGTACGACACTGATACTGGTTACGACTCTTGGCTTGAA	2	0.000416848
ACTATTTCTCCGGAACGTTAC_TTTGTTGCCGGTATTGATGACGGTACTACTACCAAT_GCTGCTTACTACGACACTCCGTACATCTCTCGTTACCATCCG	2	0.000416848
TATATTTCTACTTCTTACTAC_TTTGTTGCCAGTATTGGTGGTGGTAGTAGTACCAAT_GCTTACCGTGAATACATCCAGTACTCTCCGGACGGTCATCGT	2	0.000416848
ACTATTTTTGACACTTGGGTT_TTTGTTGCCGGTATTAATGACGGTAGTAGTACCTAT_GTTGGTGGTGGTTACTACGAATGGTACTACTACCCGTTTTCT	2	0.000416848
ACTATTTTTGACACTTGGTAC_CTTGTTGCCACTATTAGTGTTGGTGGTAATACCTAT_GCTCCGGGTCTGTCTGACATCACTCGTGTTACTAACTATGTT	2	0.000416848
ACTATTTCTCCGGAACGTTCT_TTTGTTGCCGCTATTGATACTGGTGGTATTACCTAT_GTTCCGCCGCAGTACGACGACGACCGTGCTTACCTGGCTCATTCT	2	0.000416848
TCTTTTCTCGTTACGGTTTC_TTTGTTGCCACTATTGCTTCTGGTAGTATTACCAAT_GCTTACCGTGACTACTCTACTCGTCTTTAC	2	0.000416848
TCTATTTCTGACCATTCTGTT_TTTGTTGCCACTATTGCTGACGGTACTACTACCTAT_GTTTACTACTTCCTGTCGGTACTCTTAAC	2	0.000416848
AATATTTCTGCTTCTCCGGAC_TTTGTTGCCACTATTAATTTCGGTGCTAGTACCTAT_GCTTTCGCTCGTCATACTCCGGACGTTGACGTTTACTATCAG	2	0.000416848
ACTATTTTTACTTACAACTCT_TTTGTTGCCGGTATTGATGGTGGTGCTAATACCTAT_GCTCTGACTTTACGTTTACTGGTACTATACT	2	0.000416848
TCTATTTCTGACCATTCTTAC_TTTGTTGCCACTATTGGTGGTGGTGCTATTACCTAT_GTTGGTTCTTCTGACGGTCTGGGTTTCGGTGACGCTTATGCT	2	0.000416848
AATATTTCTAACTCTACTGTT_TTTGTTGCCAGTATTAATCAGGGTGCTAGTACCAAT_GTTGGTCAGGCTTACGGTTCTTACTCTGGTGCTGGTTATATC	2	0.000416848
ACTATTTCTCCGGAAGAAGTT_CTTGTTGCCGGTATTGGTGGTGGTAGTAATACCAAT_GCTCTGCTGGACCGTCTGTCTGGTCATTACTAC	2	0.000416848
AATATTTCTGCTTCTCCGGAA_CTTGTTGCCGGTATTGCTCTGGGTGCTAGTACCAAT_GTTGAAGTTGACGAACTGCATTACTTTGGT	2	0.000416848
TATATTTTTGACTTCCATGAC_TTTGTTGCCAGTATTAATTCTGGTAGTAATACCTAT_GTTTCTTCTCGTCCGCCGATCCAGCTTTCT	2	0.000416848
AATATTTCTGCTTCTCCGGAC_TTTGTTGCCACTATTGATACTGGTAGTAGTACCTAT_GCTGACTACAACTCTATCTACGACCTTGAC	2	0.000416848
ACTATTTTTTCTGACGTTCGT_TTTGTTGCCGCTATTGGGTGCTATTACCAAT_GTTCCGGCTGTTACTTACATCTACCTTGCT	2	0.000416848
TATATTTTTGACGGTATCTAC_CTTGTTGCCGGTATTGCTCTGGGTGCTAGTACCTAT_GCTGTTTTCTGGCAGTACGACGACCTTACT	2	0.000416848
AATATTTCTGCTTCTCCGGAC_CTTGTTGCCAGTATTGATATCGGTACTAGTACCTAT_GTTGTTTTCGTTCAGTGGGTTTCTCGTTTTCGT	2	0.000416848
TATATTTTTGACTTCCATCGT_CTTGTTGCCGGTATTGATCGTGGTAGTATTACCTAT_GCTTCCGTGACGTTTCTAACGGTTATTGG	2	0.000416848
ACTATTTTTGACACTTGGGAC_TTTGTTGCCACTATTACTTCTGGTGCTAATACCTAT_GTTTACGACGGTGACTTCTCTTCTCTGTACGTTGCTCATACT	2	0.000416848
ACTATTTTTTCTGACGTTCGT_TTTGTTGCCACTATTAATGACGGTAGTATTACCAAT_GTTCAGGGTGACGGTCTGGGTTTCTAC	2	0.000416848
TATATTTTTAACGAAGACCTG_CTTGTTGCCGGTATTGCTGACGGTGCTACTACCTAT_GTTGGTACTAACGGTCCGGTTCAGCCGGTTGTTCAGGGTCATCCG	2	0.000416848
TCTATTTCTGACCATTCTGCT_TTTGTTGCCGCTATTGATTACGGTACTACTACCTAT_GCTTTCTACTCTCTGTCTACTCTAACCCGGAATGGTATATC	2	0.000416848
ACTATTTTTGACACTTACGGT_TTTGTTGCCACTATTACTTACGGTGGTAGTACCTAT_GTTTACTCTGACGACACTCGTGGTCTTATC	2	0.000416848
TCTATTTCTGACCAGGGTGAA_TTTGTTGCCGGTATTGGTTACGGTGCTAATACCTAT_GCTGCTAAAGCTACTCAGCGTTACTATCGT	2	0.000416848
ACTATTTCTCCGGACGACGAC_TTTGTTGCCAGTATTGATGACGGTGGTATTACCTAT_GCTTACCTGTCTCAGCGTCGTGTTTTTTTC	2	0.000416848
ACTATTTCTCCGGACGGTGAC_TTTGTTGCCGGTATTGCTGACGGTGGTAATACCAAT_GTTTACTACATCTACAAACAGGGTCCGGTTGACGAATATGGT	2	0.000416848
ACTATTTTTTCTGACTACGAC_TTTGTTGCCACTATTGATGTTGGTGGTACTACCAAT_GTTACTGGTGACACTAACGTTACTTGGACTTCTTCTATTAC	2	0.000416848
ACTATTTCTCCGGACGGTGAC_TTTGTTGCCGCTATTGCTAACGGTGGTACTACCTAT_GTTTTCGTTCTCTTACCAGCATGCTCATCTG	2	0.000416848
AATATTTCTGCTTACTCTTAC_CTTGTTGCCGCTATTGCTCCGGGTAGTAATACCTAT_GCTCGTTCTAACGCTTTCGCTGACTACGTTCGTGACCTTGGT	2	0.000416848
TCTATTTTTGGTGGTGGTTAC_CTTGTTGCCACTATTGCTGCTGGTAGTAGTACCTAT_GTTCTGCCGTACGGTGACGACGAATTTTAC	2	0.000416848
TATATTTTTAACGACTCTCTG_TTTGTTGCCAGTATTAGTTACGGTGGTAGTACCAAT_GCTTACTTCACTCAGACTGACCATTTTGCT	2	0.000416848
ACTATTTTTACTTACACTGCT_CTTGTTGCCGGTATTGGTGGTGGTGCTAATACCTAT_GCTGACTGGGGTGCTTACCTGGGTCTTGTT	2	0.000416848
AATATTTCTGCTTACTCTTAC_CTTGTTGCCGCTATTAATGCTGGTGGTAGTACCTAT_GTTGGTTACTGGTACCTGACTTTCCTTGTT	2	0.000416848
TATATTTTTGACTTCTACGCT_CTTGTTGCCAGTATTGCTCGTGGTGCTACTACCAAT_GCTGGTTGGTACACTAAACTGAACGGTTCTCGTGAATTTGAA	2	0.000416848
ACTATTTCTCCGGACGGTGGT_CTTGTTGCCGCTATTAATGACGGTACTAGTACCTAT_GTTGCTGTTGGTGTTCGTTTCTACCCGGACTACTCTTTTACTT	2	0.000416848
ACTATTTTTTCTGACTACGAC_TTTGTTGCCGCTATTGCTGACGGTACTAGTACCAAT_GCTTTCTACTACGACATCGAATGGTATTCT	2	0.000416848
TCTATTTCTGACCAGGAAGAC_CTTGTTGCCGGTATTGGTGGTGGTAGTAGTACCTAT_GTTGCTCATGACGAAGACGTTGTTTATCCG	2	0.000416848
TCTATTTCTGACCAGGAAGAC_TTTGTTGCCGCTATTGATCGTGGTAGTAATACCTAT_GTTACTATCGCTTACTCGGTGACTTTCAT	2	0.000416848
ACTATTTTTTCTGACTACGAC_TTTGTTGCCGCTATTAATATCGGTAGTAAATACCTAT_GTTCATGCTCCGTCTGAAACTTACGAACAGTACGCTCATTAC	2	0.000416848
TATATTTCTCGTGTTGCTATC_TTTGTTGCCGGTATTGCTGACGGTGGTATTACCAAT_GCTTACCTGGCTCTGTACGCTCCGCGTACTCCGGCTCATGAC	2	0.000416848
TCTATTTTTGGTGGTGGTTAC_CTTGTTGCCACTATTAGTCTGGGTACTACTACCTAT_GCTTTCCCGTACGAGTTTACCCGTATGCT	2	0.000416848
ACTATTTTTACTTACACTGCT_CTTGTTGCCGGTATTGGTTTCGGTGCTACTACCAAT_GTTTCGACGACCGTCATATCGAACATAAA	2	0.000416848
AATATTTCTGCTTACTCTTAC_CTTGTTGCCGGTATTAGTGGTGGTAGTACCTAT_GTTTACTGGTACCCGTCTCATGCTTTTCGT	2	0.000416848
ACTATTTCTCCGGACGCTTCT_TTTGTTGCCACTATTGCTGAAGGTGCTAGTACCAAT_GTTTACCAGGGTGACACTCAGTGGCTGGGTTCTTTCTTTCAG	2	0.000416848
ACTATTTTTTCTGACTACGAC_CTTGTTGCCGCTATTAATGGTGGTACTAATACCAAT_GCTGGTGCTGACTACTCTCCGCCGGACGACGACTCTTATGCT	2	0.000416848
ACTATTTCTCCGGACGCTTTC_CTTGTTGCCAGTATTAGTTGGGGTGGTAATACCTAT_GGTCAGGCTGACTACACTTCTGTTCTGAACCTGTTCTATGAC	2	0.000416848
ACTATTTTTGACACTTACCTG_TTTGTTGCCGGTATTGGTTACGGTAGTACTACCTAT_GCTCAGGTTTACCCGGCTACTGCTTTTCGT	2	0.000416848
TCTATTTTTGGTGGTGGTGTT_TTTGTTGCCAGTATTAGTGCTGGTAGTATTACCAAT_GCTTACTACTCTAACGGTCCGCGTCTTGTT	2	0.000416848
TCTATTTCTGACCAGGACATC_TTTGTTGCCGGTATTGATCGGTACTACTACCAAT_GCTGTTTACGACGTTGGTTACATCTTTGAC	2	0.000416848
ACTATTTTTACTCCGTACTAC_CTTGTTGCCGCTATTAGTCCGGTGCTATTACCAAT_GTTGACTCTGGTCGTTCTGGTTTCGCTGACCGTCGTTATGGT	2	0.000416848
ACTATTTTTACTCCGTACTAC_CTTGTTGCCGCTATTAATGACGGTAGTACTACCTAT_GTTGACCCGCAGTCTACTCAGACTCTTCTG	2	0.000416848
ACTATTTTTTCTGACTACGAC_TTTGTTGCCAGTATTGATCCGGGTAGTACTACCAAT_GCTTACTACGTTCTGGTTTACACTTCTCGTGGTGACTATTCT	2	0.000416848
ACTATTTCTCCGGACGGTGCT_CTTGTTGCCGCTATTAGTTACGGTGCTACTACCAAT_GCTCGTGACCCGTACTACCCGTTCTTTGCT	2	0.000416848
ACTATTTCTCCGGACGGTGCT_CTTGTTGCCGCTATTAGTACTGGTAGTAGTACCTAT_GCTCCGCTGTGGGCTCCGCAGCGTTTTACT	2	0.000416848
TATATTTCTCGTGTTGCTCCG_TTTGTTGCCGCTATTAATGACGGTGCTAGTACCTAT_GCTGTTGAACCGGCTCGTGAAGTTCATCTG	2	0.000416848
TATATTTTTGACTTCTACGAC_TTTGTTGCCACTATTACTGGTGGTAGTAGTACCAAT_GTTACTGTTCTGTGGTACCGTCGTTACTCTTACTACTATTGG	2	0.000416848
TCTATTTCTGACCAGGAATAC_TTTGTTGCCGGTATTGGTTACGGTACTAGTACCTAT_GCTATCAAATCTAAATACTACCTGCATGGT	2	0.000416848
TATATTTCCAGGACCATGAA_TTTGTTGCCGGTATTACTGGTGGTACTATTACCAAT_GCTTGGTACATCTACTACTACCCGTCTTCTAAAGTTTATCTG	2	0.000416848
ACTATTTCTCCGGACGCTTCT_TTTGTTGCCAGTATTGGTCGTGGTGCTACTACCAAT_GTTGCTTACGGTTACTTCGAACGTGAAATCGACGTTCATCGT	2	0.000416848
TCTATTTCTGACCAGGAAGGT_CTTGTTGCCGCTATTGATCTGGGTGCTAGTACCAAT_GTTTACCGTGCTCAGTACTACGGTCCGACTACTGGTCTTGGT	2	0.000416848
TCTATTTCTGACCAGGAAGTT_CTTGTTGCCACTATTGCTGACGGTGCTAGTACCAAT_GTTATCTACGACAAAGCTCGTCCGCATGGT	2	0.000416848
ACTATTTCTCCGGACGGTCTG_TTTGTTGCCACTATTAGTCCGGGTGCTAATACCTAT_GTTCTGTACGACCATCATTCTCGTTACCTGCATTACCATTC	2	0.000416848
ACTATTTCTCCGGACGGTCTG_CTTGTTGCCGCTATTGATTGGGGTAGTATTACCTAT_GCTCGTTCTGGTGAATACTACTACTCTAACGGTACTTATCCG	2	0.000416848
TCTATTTTTGGTGGTGGTGTT_TTTGTTGCCGCTATTGCTTACGGTGGTAATACCTAT_GCTTCTCCGTCTCATGTTCATCGTCGTTACTACCGTCGTCTTGAC	2	0.000416848
ACTATTTTTGACACTTACCTG_TTTGTTGCCGGTATTAATACGGTGGTACTACCAAT_GCTGGTAACTACCGTACTCCGGACTTTGCT	2	0.000416848
TCTATTTTTGGTGGTGGTGTT_TTTGTTGCCAGTATTGCTACTGGTGCTAGTACCAAT_GCCTCTGCTCAGGGTAACGTTGTTTCTTCTTACTTCTTTGTT	2	0.000416848
TATATTTTTAACGACTAC_TTTGTTGCCGCTATTGGTCAGGGTGGTAGTACCTAT_GTTAAAGGTTACGACTACTACCGTCATGTT	2	0.000416848
TCTATTTCTGACCAGGACATC_CTTGTTGCCGGTATTGCTGACGGTGGTATTACCTAT_GCTTTCCGTGCTCGTTGGACTTCTCATATC	2	0.000416848
ACTATTTTTACTCCGTACTAC_CTTGTTGCCGCTATTGGTGACGGTGCTATTACCTAT_GCTTACTCTGGTGTTCATGCTTACCATGCT	2	0.000416848
ACTATTTCTCCGGACGGTGAC_CTTGTTGCCACTATTAGTTCTGGTGCTTAGTACCAAT_GTTGGTGTTTACGTTGACGTTTACCTGGACGGTTCTTTTGGT	2	0.000416848
TCTATTTTTGGTGGTGGTGTT_TTTGTTGCCGCTATTGGTTGGGGTGGTAATACCAAT_GTTTCTTACGGTTCTCCGTCTTACTTTTAC	2	0.000416848
TATATTTCCAGGCTTCTGTT_TTTGTTGCCACTATTGCTGTTGGTACTAGTACCAAT_GTTGGTTACGGTCCGGGTATCATCGGTCATTAC	2	0.000416848
ACTATTTCTCCGGACGGTGAC_TTTGTTGCCAGTATTGGTCCGGGTAGCTACTACCAAT_GCTTTCCCGGGTTACTACTCGAATTTCCG	2	0.000416848
TCTATTTTTGGTGGTGGTTAC_CTTGTTCCAGTATTGATACTGGTACTACTACCAAT_GCTTACATCGGTTACTCCCGTCTTCTCAGGTTGAACATGAC	2	0.000416848
TCTATTTCTGACCAGGAATTC_TTTGTTGCCGGTATTAGTGACGGTGGTATTACCAAT_CTTTTCGGTGACGTTACTTTGAC	2	0.000416848
ACTATTTTTACTCCGTACTAC_CTTGTTGCCGCTATTGGTGACGGTGCTACTACCAAT_GCTCAGCTGGCTTACATCTACTCTTTTACT	2	0.000416848
AATATTTCTGCTTACTCTTAC_CTTGTTGCCACTATTGATTACGGTACTAATACCTAT_GCTTCTTACTCTACTTACTACCATTAC	2	0.000416848
ACTATTTTTGACACTTACCTG_TTTGTTGCCAGTATTAGTGTTGGTACTACTACCTAT_GCTGACGGTACTTACGGTTTCGTCATGTT	2	0.000416848
ACTATTTCTCCGGACGGTCTG_TTTGTTGCCGGTATTGATGTTGGTACTACTACCTAT_GTTTGGTGGGAAGTTGCTCAGTACCTTTAC	2	0.000416848
AATATTTCTGCTTACTCTTAC_CTTGTTGCCACTATTGGTCCGGGTGGTAATACCAAT_GTTACTGCTTACTACAAAGTTGAATTTCGT	2	0.000416848
TCTATTTTTGGTGGTGGTTAC_CTTGTTGCCAGTATTAGTATCGGTAGTACTACCAAT_GTTTACTCTGACAACTACCGTTCTTATGAC	2	0.000416848
TCTATTTCTGACCAGGAAGTT_TTTGTTGCCACTATTGCTTGAGGTGGTAATACCAAT_GCTGAATACTACTCTATCGGTCCGTACGTTACTACTCATCTTATC	2	0.000416848
AATATTTCTGCTTACTCTTAC_CTTGTTGCCAGTATTAGTACTGGTGCTATTACCAAT_GCTACTTACTGGTCTAACGTTACTGACCTGTACATCTATACT	2	0.000416848
AATATTTCTGCTTACTCTTAC_CTTGTTGCCAGTATTGGTGCTGGTGGTAATACCTAT_GCTAACTACCAGGGTTACTGGATCTACTACTTCGAATATCCG	2	0.000416848
ACTATTTTTACTTACACTGCT_TTTGTTGCCACTATTGATGACGGTAGTAATACCAAT_GTTGACGAAGGTCAGGCTCATTAC	2	0.000416848
TATATTTCTACTTCTTCTCAG_CTTGTTGCCACTATTGGTCAGGGTACTAGTACCTAT_GTTGGTCTGGGTGGTTACGGTCGTCTGGTTAAATCTTTTTC	2	0.000416848
AATATTTCTGCTTACTCTTAC_CTTGTTGCCACTATTAATGACGGTAGTAGTACCAAT_GTTTCTGCTTCTACTTCTGGTTGGCATTGG	2	0.000416848
ACTATTTTTGACACTTACCGT_TTTGTTGCCGCTATTGCTCTGGGTACTAGTACCTAT_GCTTACGTTCGTGACGACCGTTACCATTAC	2	0.000416848
ACTATTTTTGACACTTACCTG_TTTGTTGCCACTATTGATTCTGGTGGTACTACCAAT_GCTGAAGCTACTCGTACTAACTGGGGACGGTCATCAGTATGGT	2	0.000416848
ACTATTTCTCCGGACGGTGAA_TTTGTTGCCGGTATTGATTCTGGTGGTAGTACCAAT_GCTGCTTCTGCTACTCTGTCTGTTTTCGCTTACTCTCATACT	2	0.000416848
ACTATTTCTCCGGACGGTGAA_TTTGTTGCCAGTATTGATACTGGTGCTACTACCAAT_GCTGCTAACCTGTCTGAAGACCCGCATGGT	2	0.000416848
AATATTTCTGCTTACTCTTAC_TTTGTTGCCAGTATTGATGCTGGTAGTATTACCAAT_GCTTCTTACGACTACACTTTCCGTCGTCCGACTGACCTTTAC	2	0.000416848
ACTATTTTTGACACTTACCTG_TTTGTTGCCACTATTGCTTACGGTGCTAATACCTAT_GCTTCTTACTACGCTCTGAACGCTCTTTAC	2	0.000416848
ACTATTTTTGACACTTACCGT_TTTGTTGCCAGTATTGCTTACGGTGGTACTACCTAT_GCTCGTGACGGTATCCTGATCTCTCGTGCTCAGCTGTTTCTG	2	0.000416848
ACTATTTCTCCGGACGGTGAC_TTTGTTGCCAGTATTAATGACGGTAGTAATACCAAT_GTTTCTTCGTTGGTTACAAATACGTTCTGGTTCCGCTTGGT	2	0.000416848
AATATTTCTGCTTACTCTTCT_CTTGTTGCCGCTATTAGTTACGGTGGTAATACCAAT_GCTCAGCATATCCGTTCTGACTACATCTCTAAAGGTCTTGGT	2	0.000416848
TATATTTTTGACGGTACTGAC_TTTGTTGCCAGTATTAATGAAGGTAGTAATACCAAT_GTTCCGGCTAACGACTACGACTACCTGTCTGACACTT	2	0.000416848
ACTATTTTTACTTACACTGCT_CTTGTTGCCACATTACTCCGGGTAGTAGTACCTAT_GTTGTTTACTACGAACGTCAGAACGACAACGACACTCATGTT	2	0.000416848
TCTATTTTTGGTGGTGGTGTT_TTTGTTGCCACTATTACTGTTGGTACTAGTACCTAT_GCTCGTTACCGTTACGTTGGTAAACATCTGAC	2	0.000416848
AATATTTCTGCTTACTCTTAC_TTTGTTGCCGCTATTAGTTACGGTAGTAATACCTAT_GACTCTGCTGACCATGCT	2	0.000416848
ACTATTTTTACTCCGTACTAC_CTTGTTGCCGGTATTGCTGGTGGTGCTAATACCAAT_GCTTACGGTTCGCTCTGATCGACCAGTACTACTACCTTTAC	2	0.000416848
TCTATTTCTGACCAGGACCCG_CTTGTTGCCGCTATTAGTGCTGGTGCTACTACCTAT_GTTGGTGTTTACTGGGACCTGCATCTTCAT	2	0.000416848
ACTATTTTTACTTACACTGCT_CTTGTTGCCGCTATTGATAAAGGTGCTAATACCAAT_GTTCGTTACCGTGACACTGAAGAACATCCG	2	0.000416848
AATATTTCTGCTTACTCTTAC_TTTGTTGCCGGTATTGATCATGGTAGTAATACCAAT_GTTATCCCGGACGGTTACTCTTCTGAATCTTACGACCATTAC	2	0.000416848
ACTATTTCTCCGGACGGTCCG_TTTGTTGCCACTATTACTCGTGGTAGTAACTACCTAT_GTTCAGCGTAACGTTACTGGTTGGCTTTAC	2	0.000416848
TCTATTTCTGACCAGGACCCG_CTTGTTGCCGCTATTGATGACGGTAGTAATACCAAT_GTTTTCGGTGTTGTTCGTTCTTCCATAAA	2	0.000416848
ACTATTTCTCCGGACGGTCCG_CTTGTTGCCAGTATTGGTCGTGGTACTAATACCAAT_GCTTACTCTCTGCTGGGTGCTGGTCTTTAC	2	0.000416848
AATATTTCTGCTTACTCTTAC_TTTGTTGCCGCTATTGCTCCGGGTGGTAATACCAAT_GCTTCTTACTACGGTGCTGGTTCTTATGAC	2	0.000416848
AATATTTCTGCTTACTCTTAC_TTTGTTGCCGCTATTGGTTACGGTACTAGTACCTAT_GCTTACTACGCTTACGACTACCCCGTACGAATACTACCATGGT	2	0.000416848
ACTATTTTTACTCCGTACTAC_CTTGTTGCTGGTGGTGCTATTACCTAT_GCTGAAGCTGCTCTGCTGTTCCGTCATCATCAGCGTCATGGT	2	0.000416848
ACTATTTCTCCGGACGGTCAG_TTTGTTGCCGGTATTGGTATCGGTAGTAGTACCTAT_GCTGTTTCTTTCTTCGGTCTGACTGCTGGTGGTGACCATCGT	2	0.000416848
TATATTTCTCGTGTTGCTGAC_TTTGTTGCCGCTATTGCTCCGGGTAGTATTACCTAT_GTTCCGTACTGGGTTTCTCTGTACTATTTC	2	0.000416848
TCTATTTCTGACCAGGACCCG_TTTGTTGCCGGTATTAGTTACGGTGGTAATACCAAT_GTTTACGCTGACTACTTCGCTATCCTTATC	2	0.000416848
TCTATTTCTGACCAGGACCTG_CTTGTTGCCACTATTGCTCCGGGTGGTACTACCTAT_GTTCTGTGGACTAAAACTACTAACTCTGCTGTTCCGCATCAG	2	0.000416848
ACTATTTCTCCGGACGGTAAC_CTTGTTGCCACTATTGGTCGTGGTAGTACTACCAAT_GCTACTGTTGCTGTTGACCTGTACTACGTTTACCGTCATGGT	2	0.000416848
ACTATTTCTCCGGACGGTGGT_CTTGTTGCCGCTATTAGTACTGGTGCTATTACCAAT_GTTCAGGTTGACTCTGACGAAGCTTCTGGTTACGCTCTTTAC	2	0.000416848
ACTATTTTTGACACTTACGAA_TTTGTTGCCAGTATTAGTCTGGGTGCTAGTACCTAT_GTTACTTACGCTTACCGTGGTTACCAGCGTTCTTCTCATAAC	2	0.000416848
TCTATTTCTGACCAGGACCTG_TTTGTTGCCACTATTAGTCCGGGTGCTAATACCTAT_GCTTCTGTTGCTTTCGACGACCTGTGGACTCTGGCTCTTCCG	2	0.000416848
ACTATTTCTCCGGACGGTACT_TTTGTTGCCAGTATTAATACTGGTGGTAGTACCAAT_GCTCTGATCGACGTTATCTTCTGGTATGAC	2	0.000416848
TATATTTTTAACGACTACTGG_TTTGTTGCCAGTATTAGTGACGGTACTAGTACCAAT_GTTGAAGTTTACGGTGTTGACGCTCATCGT	2	0.000416848
ACTATTTCTCCGGACGGTACT_CTTGTTGCCGGTATTGCTTTCGGTACTACTACCAAT_GCTTTCGGTTACCCGCAGTGGTACTATCTG	2	0.000416848
ACTATTTCTCCGGACGGTAAA_TTTGTTGCCAGTATTAATCTGGGTGCTACTACCTAT_TGTTATCCATGGT	2	0.000416848
ACTATTTTTGACACTTACGAA_TTTGTTGCCGCTATTGCTGCTGGTAGTAGTACCAAT_GCTTCTTACACTTTCGCTGAAGGTTACGTTGGTTCTCATCTG	2	0.000416848
ACTATTTCTCCGGACGGTACT_CTTGTTGCCAGTATTGGTCTGGGTGGTACTACCTAT_GTTAACACTTCTTCTATCGCTGGTCGTAACGACGACCATTAC	2	0.000416848
AATATTTCTGCTTACTCTTAC_TTTGTTGCCGGTATTACTGTTGGTAGTACTACCAAT_GTTGACCTGTACTCTTCTTACCCGCCGTACACCTCAGTATTCT	2	0.000416848
ACTATTTCTCCGGACGGTAAC_TTTGTTGCCGGTATTGATTACGGTAGTATTACCAAT_GTTTCTTACGACTCTGTTTGGGGTTTTGAC	2	0.000416848
ACTATTTCTCCGGACGGTAAC_TTTGTTGCCACTATTGGTCCGGGTGCTAATACCAAT_GCTAAATACGGTTGGCTGCGTGACTTTTCT	2	0.000416848
ACTATTTCTCCGGACGGTAAC_CTTGTTGCCGCTATTACTGGTGGTAGTATTACCTAT_GCTTACGTTTCTATCTACCTGTTTTCT	2	0.000416848
TATATTTTTGACTTCTACCCG_CTTGTTGCCGCTATTACTGTTGGTACTAATACCAAT_GCTATCCATTACCCGGACCGTGGTGACACTTACTACCTTGGT	2	0.000416848
AATATTTCTGCTTACTCTTAC_TTTGTTGCCGGTATTACTCGTGGTGCTAGTACCTAT_GCTCCGGGTATCCGTAAACCGTCTCCGTCTGACGACCATGTT	2	0.000416848
AATATTTCTGCTTACTCTTCT_CTTGTTGCCAGTATTGATATCGGTACTAGTACCTAT_GCTCCGTCTCTGCGTTCTCAGTACCATACT	2	0.000416848
ACTATTTCTCCGGACGGTATC_TTTGTTGCCGCTATTAATTACGGTACTATTACCAAT_GTTCTGACTACTCGTAACCAGCTGGGTTCTTCTTTCCTTCCG	2	0.000416848
TCTATTTCTGACCAGGACCGT_TTTGTTGCCACTATTAGTTCTGGTGCTACTACCAAT_GCTCTGGCTGGTGTTATCCGTGCTGACGTTGTTCGTAACCTGCATTGG	2	0.000416848
ACTATTTCTCCGGACGCTTAC_TTTGTTGCCGGTATTGATTCTGGTGGTAATACCAAT_GCTTACGACGTTTACGGTGTTTACCATCGT	2	0.000416848
ACTATTTCTCCGGACGCTTAC_TTTGTTGCCGGTATTGCTGTTGGTAGTAGTACCTAT_GCTGGTCCGCAGTACATCGGTGACCTTCCG	2	0.000416848
ACTATTTTTACTTACACTGAC_TTTGTTGCCGGTATTGGTGACGGTACTAATACCAAT_GCTCGTCGTCGTACTGACGCTCATTCTGTTTCTCAGTTTACT	2	0.000416848
ACTATTTTTGACACTTACGAC_CTTGTTGCCAGTATTAATAAAGGTGGTAGTACCAAT_GTTGGTTACGTTTACGACGGTACTTTTAAA	2	0.000416848
ACTATTTCTCCGGACGCTTTC_TTTGTTGCCACTATTGATCTGGGTACTAATACCAAT_GTTGGTCCGACTAACGCTCAGCGTCATACT	2	0.000416848
TCTATTTTTTGGGTTTGGTC_CTTGTTGCCAGTATTGCTTACGGTGGTACTACCTAT_GCTTACCGTCCGGGTTCTTACAAACAGTTCGCTATCTTTCGT	2	0.000416848
TCTATTTCTGACCAGGACGTT_CTTGTTGCCACTATTAGTTCTGGTGGTACTACCAAT_GTTAAACAGGAAAAAACTGCTATCAAATCTTACCAGTATGTT	2	0.000416848
TATATTTTTGACTTCTACCAT_CTTGTTGCCGCTATTACTGTTGGTGGTACTACCAAT_GTTCATTACACTGACTACTCTACTCATTAC	2	0.000416848
TATATTTTTAACGACTACTAC_TTTGTTGCCACTATTAATTGGGGTAGTAATACCAAT_GTTGACGACCGTCCGTACTTCTACTTTGCT	2	0.000416848
TATATTTCTCGTGTTGCTGAC_TTTGTTGCCGGTATTGATGCTGGTGCTAATACCTAT_GCTCCGGCTAACCGTGAGGTGTTGTTTACGTTAACTATCGT	2	0.000416848
TCTATTTTTGGTGGTGGTGTT_CTTGTTGCCGCTATTGCTGACGGTAGTACTACCTAT_GTTGCTGGTGCTGGTCGTTACGGTTATGCT	2	0.000416848
ACTATTTCTCCGGACGGTCGT_CTTGTTGCCGGTATTGGTCAGGGTAGTACTACCAAT_GTTCGTGCTGTTCGTCAGTACCGTCATGTT	2	0.000416848
ACTATTTCTCCGGACGCTTTC_CTTGTTGCCAGTATTGCTCGTGGTGGTACTACCAAT_GCTGTTGGTCATCCGTACCGTGACTTTACT	2	0.000416848
TCTATTTCTGACCAGGACGAC_TTTGTTGCCGGTATTGATGACGGTACTAGTACCAAT_GTTGGTTTCTTCTACTACGGTTGGTCTTACTCTTGGCATTC	2	0.000416848
AATATTTCTGCTTACTCTTAC_TTTGTTGCGCTATTGCTCTGGGTGCTAGTACCAAT_GTTCTGGACGCTGTTTGGGGTGGTTATCCG	2	0.000416848
TCTATTTCTGACCAGGACCCG_TTTGTTGCCGGTATTAGTTCTGGTACTAGTACCAAT_GTTGACTGGTCTGAAGGTGGTCGTTATTTC	2	0.000416848
TCTATTTCTGACCAGGACGGT_TTTGTTGCCGCTATTGATTTCGGTGGTATTACCTAT_GTTCGTTCTTACTACGACTACTCTCATACT	2	0.000416848
AATATTTCTGCTTACTCTTCT_TTTGTTGCCACTATTGATTACGGTAGTATTACCAAT_GCTACTTACTCTGACCTGCCGGCTCATCAT	2	0.000416848
AATATTTCTGCTTACTCTTAC_TTTGTTGCCGGTATTGCTTTCGGTACTAGTACCAAT_GTTGACTACTCTTTCATCGACCCGCATATC	2	0.000416848
AATATTTCTGCTTACTCTTAC_TTTGTTGCCGGTATTGGTTCTGGTGGTAATACCTAT_GTTGCTTTCGACCTGTACCATGACGCTTACTACGGTCATGCT	2	0.000416848
TATATTTTTGACGGTACTGAC_CTTGTTGCCAGTATTACTTCTGGTAGTAATACCTAT_GCTCCGGACTACATCTACGGTGTTACTACTCGTCAGCTTGAC	2	0.000416848
TATATTTTTAACGACTACTAC_CTTGTTGCCACTATTAGTGTTGGTTGGTATTACCTAT_GTTTACTACGTTACTTACGCTGCTTATGAC	2	0.000416848
TATATTTTTAACGACTACGTT_TTTGTTGCCAGTATTACTGGTGGTGGTATTACCTAT_GTTGACTACGAAGCTTTCTCTTACCATTGG	2	0.000416848
ACTATTTTTGACACTTACGAC_CTTGTTGCCAGTATTACTTACGGTGGTACTACCTAT_GTTGGTTGGTGGGGTTCTCCGATCCTTGTT	2	0.000416848
ACTATTTTTACTCCGTACTAC_TTTGTTGCCAGTATTAGTGACGGTGGTAGTACCTAT_GCTCAGCGTTACCTGGTTGAAGAATACAACGGTACTTATGAA	2	0.000416848
ACTATTTTTGACACTTACGAC_CTTGTTGCCAGTATTAGTTTCGGTGGTATTACCTAT_GCTCAGTACGGTTACGACGACGAACTTACT	2	0.000416848
AATATTTCTGCTTACTCTTCT_CTTGTTGCCGGTATTGGTGGTGGTACTACTACCTAT_GCTTCTTACTCGGTTTCCCGGAAGACACTCCGACTCTTGAC	2	0.000416848
ACTATTTCTCCGGACGCTTAC_TTTGTTGCCAGTATTACTGACGGTACTACTA_GTTATCGACGTTCGTACTCGTGTTCATGAA	2	0.000416848
TATATTTTTAACGACTACGTT_TTTGTTGCCACTATTGGTGGTGGTGGTAATACCTAT_GCTACTAAAGACGTTTACGAACCGATCTACCCGGCTTTTTAC	2	0.000416848
AATATTTCTGCTTACTCTTCT_TTTGTTGCCACATTGCTTACGGTACTAATACCAAT_GTTAACGTTACTTGAATACCCGTACCCGACTTACTATGTT	2	0.000416848
TCTATTTTTGGTGGTGGTGTT_CTTGTTGCCACTATTGGTCGTGGTGCTACTACCAAT_GCTCAGCATGCTGACCCGTCTGACGGTGACAACCTGTATTAC	2	0.000416848
TATATTTTTAACGACTACGTT_CTTGTTGCCAGTATTGCTTGGGGTGGTAATACCTAT_GCTTACCCGTCTTACCGTGCTTACTCTTACAACCGTCTTTCT	2	0.000416848
ACTATTTCTCCGGACGCTTAC_TTTGTTGCCAGTATTGCTTCTGGTGCTAATACCTAT_GCTACTGCTTTCCGTACTGTTCAGGCTGGTCGTGAACTTTAC	2	0.000416848
TCTATTTTTGGTGGTGGTTAC_CTTGTTGCCGCTATTAGTAAAGGTGGTACTACCAAT_GCTTACCGTGACTACAACTACTTCCTTTCT	2	0.000416848
TCTATTTCTGACCAGGACAAA_TTTGTTGCCACTATTGGTTTCGGTAGTAGTACCAAT_GTGTTTACTTTTAC	2	0.000416848
TCTATTTTTGGTGGTGGTTAC_CTTGTTGCCACTATTAATGACGGTGCTAGTACCTAT_GCTTACGTTTGGGTTGGTTCTCGTTATATC	2	0.000416848
AATATTTCTACTCGTGCTTGG_CTTGTTGCCAGTATTGATGGTGGTGCTAATACCAAT_GCTGGTGACGAAGACGGTTGGAAATTCACTCTTCTTTTGTT	2	0.000416848
TATATTTTTGACGGTACTTAC_CTTGTTGCCAGTATTGCTTACGGTAGTATTACCTAT_GCTGACTACCCGTGGTACCCGGAAGGTACTGACATCCATTGG	2	0.000416848
ACTATTTTTGACACTTACTAC_TTTGTTGCCGGTATTGGTGGTGGTAGTAGTACCAAT_GCTATCTACTTCGTTTACGAATACCATTAC	2	0.000416848
TCTATTTTTGGTGGTGCTTTC_CTTGTTGCCGCTATTGGTTCTGGTGGTAATACCTAT_G	2	0.000416848
ACTATTTTTGACACTTACTAC_TTTGTTGCCGGTATTGGTGTTGGTACTAGTACCAAT_GTTCAGGATACGACTTCCGTTGGTATACT	2	0.000416848
ACTATTTTTACTCCGTCTGGTTAC_CTTGTTGCCACTATTGATTACGGTGGTAGTACCAAT_GCTCAGGGTCATTCTTCTTTCTACCCGCCGCTGCGTCATGGT	2	0.000416848
ACTATTTCTCCGGACCCGTAC_TTTGTTGCCACTATTGCTGGTGGTGCTAGTACCAAT_GTTTGGACTGTTGGTGAAGACGTTCTTGCT	2	0.000416848
TATATTTCTCGTGTTGGTGGT_TTTGTTGCCAGTATTAATGTTGGTAGTAATACCAAT_GTTGTTGTTGACTACGACCAGAAAGACGTAACCCGTTTGCT	2	0.000416848
TATATTTCTCGTGTTGGTGTT_CTTGTTGCCAGTATTAATGTTGGTGCTAGTACCTAT_GCTAAATACGCTGGTCGTCGTGTTCATGGT	2	0.000416848
TCTATTTTTGGTGGTGCTTTC_CTTGTTGCCACTATTGCTGGTGGTACTACTACCAAT_GTTCAGGACCGTCTGGTTTACCATACTCATTACGACTTTTTC	2	0.000416848
ACTATTTCTCCGGACCCGTAC_CTTGTTGCCGGTATTAATGTTGGTACTACTACCAAT_GTTGACTACGACCTGACTTACACTCTTTAC	2	0.000416848
ACTATTTCTCCGGACCCGTAC_CTTGTTGCCGCTATTACTGGTGGTGGTAGTACCTAT_GCTGGTGACTCTACTAACTGGTCTTATTAC	2	0.000416848
TCTATTTCTGACCAGTACTGG_TTTGTTGCCGGTATTAGTGGTGGTGGTAGTACCTAT_GCTTACATCTTCGAAGCTATCCGTCTTCCG	2	0.000416848
ACTATTTTTACTCCGTCTGGT_CTTGTTGCCACTATTGGTTACGGTACTAATACCAAT_GTTGGTAACTCTACTCGTTACAAAGACGAACATGGTCATTCT	2	0.000416848
ACTATTTCTCCGGACCCGTAC_CTTGTTGCCGGTATTAGTTCTGGTAGTAGTACCTAT_GTTGCTGACACTCCGGACGTTTACCATCGT	2	0.000416848
TCTATTTTTGGTGGTGCTTTC_TTTGTTGCCAGTATTGGTTCTGGTACTATTACCAAT_GTTGGTTGACCCGCGTGGTACTAAATCTGACGACCTGTATGGT	2	0.000416848
ACTATTTCTCCGGACCCGGAC_CTTGTTGCCAGTATTGGTCGTGGTAGTAATACCTAT_GTTTCTACACTAACGGTACTCTGCATCAGAAAGCTTTTGAC	2	0.000416848
ACTATTTCTCCGGACCCGGAA_TTTGTTGCCGGTATTGCTGACGGTAGTAATACCTAT_GCTGCTGTTTACCGTGACTCTCGTTATTC	2	0.000416848
ACTATTTTTGACACTTACTCT_CTTGTTGCCGGTATTGGTACTGGTAGTAATACCAAT_GTTGACGACTACCCGTGGTCTCCGTATTTC	2	0.000416848
TATATTTCTACTTCTTACTGG_CTTGTTGCCGGTATTGCTTACGGTAGTAGTACCTAT_GCTACTCGTTACTACTCTTACCTGTATGTT	2	0.000416848
ACTATTTCTCCGGACCCGAAA_TTTGTTGCCAGTATTGGTGCTGGTGGTACTACCAAT_GCTGACGGTTCTACTGCTCCGGCTGGTCCGTTCCGTCATGCT	2	0.000416848
TCTATTTTTTGGTACAACGAA_TTTGTTGCCAGTATTAATTACGGTGGTAATACCAAT_GCTGAATCTTACCCGGCTCAGATCTTTCGT	2	0.000416848
ACTATTTTTGACACTTACTCT_CTTGTTGCCGCTATTGATTCTGGTGGTACTACCAAT_GTTTACACTGACACTCTGATCAACCTTTCT	2	0.000416848
TATATTTCTACTTCTTACTGG_CTTGTTGCCGGTATTAGTGTTGGTGCTACTACCAAT_GCTACTCGTTCTACTAACCCGGGTCTTTTC	2	0.000416848
ACTATTTCTCCGGACCCGGAC_CTTGTTGCCACTATTGCTTACGGTACTACTACCAAT_GTTTACCATTCTTACCGTTACGGTCATCGT	2	0.000416848
ACTATTTTTTCTGACTACAAA_CTTGTTGCCGCTATTAGTTACGGTGCTAATACCTAT_GCTCGTCAGACTACTTACGGTGTTCCGTACCTGGGTTATGCT	2	0.000416848
AATATTTCTGCTTCGGTCCG_TTTGTTGCCAGTATTGATGACGGTACTAATACCAAT_GTTTCCCGGAAGACGTTACTTCATACT	2	0.000416848
AATATTTCTACTCGTGCTGTT_CTTGTTGCCAGTATTGCTGACGGTGGTAATACCAAT_GTTGGTACTGAAGGTTTCTACTCTGTTGACTACGACTATACT	2	0.000416848
ACTATTTCTCCGGACCATTAC_TTTGTTGCCAGTATTGCTTCTGGTAGTAGTACCTAT_GCTGAATACACTCGTTCTGGTGAACTGCCGGACTACTATGCT	2	0.000416848
ACTATTTTTACTTACACTCGT_CTTGTTGCCAGTATTACTACTGGTAGTAGTACCAAT_GCTTAC	2	0.000416848
ACTATTTCTCCGGACCATTAC_TTTGTTGCCACTATTGGTCTGGGTGCTAATACCAAT_GCTGAACGTCCGGGTCAGGTTCCGTTTTCT	2	0.000416848
TATATTTTTAACGACGACACT_CTTGTTGCCGGTATTGATGCTGGTAGTAATACCAAT_GTTGACTACTGGACTCGTTACGTTCAGTACAACCTGCATGAC	2	0.000416848
ACTATTTTTTCTGACGTT_TTTGTTGCCAGTATTGGTGGTGGTGGTATTACCAAT_GTGACGACGTTATCGTTTACGAATTTTAC	2	0.000416848
ACTATTTCTCCGGACCCGAAC_CTTGTTGCCACTATTACTTACGGTAGTAATACCAAT_GCTCTGTGGTACTGGTCTTTCCCGCATGCT	2	0.000416848
TCTATTTCTGACCAGTACTCT_TTTGTTGCCGCTATTACTCTGGGTAGTAGTACCAAT_GCTGTTCAGGACGAATACCAGTACGGTCTGGCTCGTCATGCT	2	0.000416848
TATATTTTTAACGACGACGGT_CTTGTTGCCAGTATTAGTCTGGGTGCTATTACCAAT_GTTGACGACACTTTCGGTGACGCTACTGACCCGGTTTATCCG	2	0.000416848
ACTATTTCTCCGGACCCGTAC_CTTGTTGCCAGTATTGCTTACGGTACTAATACCAAT_GCTGGTTACCAGGGTGACCCGTGGCATATC	2	0.000416848
AATATTTCTGCTTCCTGGAC_CTTGTTGCCGCTATTGCTTTCGGTGCTACTACCTAT_GTTTACCAGGTTTACGACAAACGTGGTGTTTACGACCATGTT	2	0.000416848
TATATTTCTCGTGTTGGTTAC_CTTGTTGCCACTATTAGTCCGGGTAGTAATACCAAT_GTTGGTGGTTCTCGTACTCGTGACCATGTT	2	0.000416848
ACTATTTTTTCTGACTACAAC_CTTGTTGCCGCTATTGCTTCTGGTAGTATTACCAAT_GTTTGGGACGACGCTCCGTACGGTTTTGGT	2	0.000416848
ACTATTTTTGACACTTACTCT_CTTGTTGCCAGTATTGCTTACGGTGCTAATACCTAT_GCTACTTACCAGGACGTTTCTCTGGTCTGTACCCGTTTTAC	2	0.000416848
TCTATTTTTGGTGGTGCTTCT_TTTGTTGCCGGTATTAATGACGGTGGTAGTACCTAT_GTTCTGTCTGGTTACGACACTTCTTATGGT	2	0.000416848
ACTATTTCTCCGGACCATCGT_TTTGTTGCCAGTATTAATGTTGGTGCTATTACCTAT_GCTGACAAATCTTACTACCCGGGTCTTGCT	2	0.000416848
AATATTTCTGCTTCGACAAC_CTTGTTGCCGGTATTACTGAAGGTGGTACTACCAAT_GCTGAAAAAGTTAACTCGGTTCTTACCAGGTTTACTTTGGT	2	0.000416848
ACTATTTCTCCGGACCCGGAC_TTTGTTGCCGGTATTAATTACGGTACTATTACCAAT_GTTGACGTTCCGGTTTACCGTGGTCATACT	2	0.000416848
TCTATTTCTGACCAGTCTCCG_TTTGTTGCCGGTATTAGTCCGGGTGGTAGTACCTAT_GCTGACAAATCTGGTTACGGTGACCATACT	2	0.000416848
TCTATTTCTGACCAGTCTCGT_CTTGTTGCCAGTATTAGTGTTGGTGGTACTACCTAT_GTTTACTCTGGTCCGTCTGGTCGTGGTATCGACTACTTTGAA	2	0.000416848
ACTATTTCTCCGGACCCGGAC_CTTGTTGCCGGTATTGCTCGTGGTGGTATTACCTAT_GCTAAAGACCGTGCTGGTTACGTTGGTGCTTACTACCATGCT	2	0.000416848
AATATTTCTACTCGTGCTTAC_TTTGTTGCCAGTATTAGTCAGGGTACTAATACCTAT_GTTTTCAACCCGGACGACGGTGAATCGGTGGTCGTCTTTAC	2	0.000416848
TATATTTCCCGGAC_TTTGTTGCCGGTATTGATCTGGGTGCTAATACCAAT_GTTACTCAGCAGTCTGACTCTGAAGACTACTACGACCATAAC	2	0.000416848
ACTATTTCTCCGGACCCGGAC_TTTGTTGCCGGTATTGATACTGGTAGTAGTACCAAT_GCTGACTACGTTGCTGACGACAACCCGGACGCTTCCTTGGT	2	0.000416848
TCTATTTCTGACCAGTACTCT_TTTGTTGCCGCTATTAATGTTGGTGCTACTACCAAT_GCTGGTGGTGGTAAAATCGAATACTACGACTACGACTATGCT	2	0.000416848
ACTATTTCTCCGGACCCGTCT_CTTGTTGCCAGTATTGGTTACGGTGGTACTACCTAT_GCTGCTGCTAACCCGGACCCGGACCTTGAC	2	0.000416848
TCTATTTCTGACCAGTACTCT_TTTGTTGCCACTATTGCTTACGGTACTAATACCTAT_GTTACTCTGCCGTGGCAGTACTCACTGACGTTGACTATTAC	2	0.000416848
ACTATTTCTCCGGACCCGTCT_TTTGTTGCCGGTATTAATCAGGGTGGTAATACCTAT_GCTTACGACGGTTACCCGTTCAACTCTTCTTCAAACTTGTT	2	0.000416848
TATATTTCTCGTGTTGGTGGT_CTTGTTGCCAGTATTGGTTCGGTAGTAGTACCAAT_GCTTACTACTACGCTGGTGGTGACACTTCCGGTGCTTATCTG	2	0.000416848
ACTATTTTTTCTGACTACACT_CTTGTTGCCACTATTAGTCAGGGTGGTATTACCAAT_GTTGACAACGACACTCGTGCTACTATCGACTGGTACTATGTT	2	0.000416848
TCTATTTCTGACCAGTACTAC_TTTGTTGCCGGTATTGGTGACGGTGCTAATACCTAT_GCTTACCGTTCTCCGACTTTCGACTACGGTAAAGGTTATGAC	2	0.000416848
TCTATTTCTGACCAGTACTAC_TTTGTTGCCGTATTAGTCATGGTGGTACTACCTAT_GTTGACGGTTACAACAAATCTTTTGAA	2	0.000416848
AATATTTCTACTCGTGCTTTC_TTTGTTGCCGCTATTGGTGACGGTGGTATTACCAAT_GCTTACGACCGTAAACGTCCGTACCATGTT	2	0.000416848
TATATTTTTGACGGTACTTAC_CTTGTTGCCAGTATTGCTGAAGGTAGTAGTACCAAT_GCTGACGACGGTGACCAGTACCCGCTTGTT	2	0.000416848
TCTATTTTTGGTGGTGGTAAA_CTTGTTGCCAGTATTAATTACGGTGCTAATACCAAT_GCTCTGCAGTCTTGGCAGGTTGGTCTTCGT	2	0.000416848
AATATTTCTACTCGTGCTTTC_TTTGTTGCCAGTATTGCTCGTGGTACTACTACCAAT_GTTGACTCTACTGACGTTGACCGTTTTGCT	2	0.000416848
TCTATTTCTGACCAGTACTCT_CTTGTTGCCACTATTAGTCGTGGTACTAGTACCAAT_GCTTACGCTGACGGTGACACTGACCATAAC	2	0.000416848
ACTATTTCTCCGGACCCGTAC_TTTGTTGCCGGTATTGCTAACGGTACTATTACCAAT_GTTGTTGTTAAATACGGTGTTCCGCATGAC	2	0.000416848
ACTATTTTTGACACTTACTAC_TTTGTTGCCGGTATTGATTACGGTGCTAGTACCAAT_GCTGACGCTTACACTTACACTACTGAACCGCCGTCTCATCTG	2	0.000416848
TCTATTTCTGACCAGTACTCT_TTTGTTGCCACTATTGATTACGGTAGTACTACCTAT_GTTGCTTGGGTTTCTGAAGTTCAGCATTGG	2	0.000416848
ACTATTTTTACTTACACTCTG_CTTGTTGCCGCTATTGATTACGGTAGTAGTACCTAT_GCTTACCGTTCTGACTACTCTAAATCACTCTGCGTTTTGCT	2	0.000416848
TCTATTTTTTGGTACAACCAG_CTTGTTGCCGGTATTACTCAAGGGTGGTAGTACCAAT_GCTGTTGTTGCTCGTGGTTACCCGCGTTACGTTGGTTATATC	2	0.000416848
AATATTTCCCGTACTAC_TTTGTTGCCACTATTAGTGACGGTACTAATACCTAT_GCTGGTTACACTGAATCTAACGCTCCGACTACTGACTATGTT	2	0.000416848
ACTATTTTTACTTACACTCGT_CTTGTTGCCGGTATTGGTGTTGGTACTAGTACCAAT_GGACTCTGTTTACGACCTGCTTTAC	2	0.000416848
ACTATTTCTCCGGACCATTAC_CTTGTTGCCGCTATTGATGACGGTGGTATTACCTAT_GCTCTGGACGGTCCGCGTTACCCGCATACT	2	0.000416848
ACTATTTCTCCGGACCCGCAG_CTTGTTGCCGCTATTACTTCTGAAGGTACTATTACCAAT_GTTTTCTACGTTTACTACGAATCTTCTTACCAGGCTCTTGTT	2	0.000416848
AATATTTCTGCTTCGCTTAC_CTTGTTGCCAGTATTAATTACGGTAGTAGTACCTAT_GCTCAGCGTTTCGGTGACAACTCTCATCGT	2	0.000416848
ACTATTTCTCCGGACCCGATC_CTTGTTGCCGCTATTGGTTACGGTACTAGTACCAAT_GCTTACCTGGTTTACGACTACGACTATGTT	2	0.000416848
TCTATTTCTGACCAGTCTGAC_TTTGTTGCCGCTATTGATTACGGTAGTAATACCAAT_GTTCCGTACGCTTCTTGGTACGCTTCTTACTCTCTGCATCTG	2	0.000416848
ACTATTTCTCCGGACCCGATC_CTTGTTGCCACTATTGCTTCTGGTGGTAATACCAAT_GCTCTGGCTGGTGCTGGTACTCTGTTTAAA	2	0.000416848
ACTATTTTTGACACTTACTCT_CTTGTTGCCGGTATTACTGGTGGTGGTAGTACCTAT_GTTGCTGCTGACCATTTCCATAAATTTCAT	2	0.000416848
ACTATTTCTCCGGACCCGCAG_CTTGTTGCCGGTATTAATGAAGGTACTACTACCTAT_GCTGGTCCGTACGACGCTTACAACGACGGTGACGCTCATGGT	2	0.000416848
TATATTTTTAACGACGACCGT_TTTGTTGCCGCTATTGCTCCGGGTAGTAATACCAAT_GTTGACTACCAGTTCGACGCTCTGTTTTAC	2	0.000416848
TCTATTTCTGACCAGTCTGAC_TTTGTTGCCGGTATTGGTGGTGGTACTAATACCAAT_GTTGAAGGTGACGTTGTTGGTGACTATGCT	2	0.000416848
TCTATTTTTTGGTACAACCGT_TTTGTTGCCACTATTGGTGGTGGTAGTACTACCAAT_GCTCCGCAGATCTACTCTTTCGCTCATTAC	2	0.000416848
AATATTTCTGCTTCGCTTAC_TTTGTTGCCGCTATTACTCAGGGTGGTATTACCTAT_GTTCGTGTTGTTAAAGCTCCGGACTCTCGTAACACTTATTTC	2	0.000416848
ACTATTTTTGACACTTACTCT_CTTGTTGCCGGTATTAATGGTGGTGGTATTACCTAT_GCTCAGTCTACTGACGACGGTGGTTATGAA	2	0.000416848
ACTATTTCTCCGGACCCGCGT_CTTGTTGCCGGTATTAGTGACGGTAGTACTACCTAT_GCTTCCG	2	0.000416848
AATATTTCTGCTTCGACGGT_TTTGTTGCCGCTATTGCTGACGGTACTAATACCAAT_GTTTCTTACGCTACTCCGTACTACCTTTCT	2	0.000416848
TATATTTCTACTGCTTACCTG_CTTGTTGCCGGTATTGATTACGGTACTAGTACCAAT_GTTTACTACGACTACTCTACGACGACAACCTGATCCATCCG	2	0.000416848
ACTATTTCTCCGGACCCGGAA_CTTGTTGCCAGTATTACTCTGGGTGCTTACCTAT_GCTTGGTACGCTCAGGGTGCTGACGTTTACGTTTACCATTTC	2	0.000416848
TATATTTTTGACGGTACTTAC_CTTGTTGCCGGTATTACTCCGGGTGCTATTACCTAT_GTTGACGAATACCTGTGGGGTGTTGGTGACTACTCTTTTGAC	2	0.000416848
AATATTTCTGCTTCGACTCT_TTTGTTGCCGCTATTAATCGTGGTGGTAATACCAAT_GCTGGTGTTGGTTACCCGGTTTACCTTCCG	2	0.000416848
TCTATTTTTGGTGGTGGTGTT_TTTGTTGCCGGTATTGCTCTGGGTGCTAATACCAAT_GTTTTCGCTTACCGTTACAAACTTCGT	2	0.000416848
AATATTTCTGCTTACTCTTAC_TTTGTTGCCACTATTGCTGTTGGTAGTAATACCTAT_GTTGGTGACTACCTGGCTGCTGACCTGGACGAAGTTTATTAC	2	0.000416848
TCTATTTCTGACCAGGACAAC_CTTGTTGCCAGTATTAATAACGGTGCTACTACCTAT_GTTGACGCTTACGACGACGCTTACGTTTACGTTTATTCT	2	0.000416848
ACTATTTTTGACACTTACCTG_CTTGTTGCCGGTATTAATTCTGGTACTACTACCAAT_GTTGACCAGGTTTACCAGAACCAGACTGACAAAGGTCATTAC	2	0.000416848
TATATTTTTAACGACTCTACT_TTTGTTGCCGGTATTGGTATCGGTGCTACTACCTAAT_GTTTACCAGCGTATCACTGACGGTGGTTACGACTCTTTTTCT	2	0.000416848
AATATTTCTGCTTACTCTTAC_TTTGTTGCCACTATTGGTTACGGTACTAATACCAAT_GCTGGTTGGTACGTTGACTCTTACGACGACTACTTTTAC	2	0.000416848
AATATTTCTGCTTCGACTCT_TTTGTTGCCGCTATTACTCATGGTAGTAATACCAAT_GTTTACGAACTGACTGGTGTTGACCTTAAA	2	0.000416848
AATATTTCTGCTTACTCTTAC_TTTGTTGCCAGTATTACTCCGGGTGGTACTACCAAT_GCTCGTCGTGGTCGTTACGCTGGTCGTCAGGTTACTCTTGGT	2	0.000416848
ACTATTTTTACTCCGTACTAC_CTTGTTGCCGCTATTGCTTACGGTACTAGTACCAAT_GCTTCTACTTACCCGTGGGGTTTCACTTCTAACGAATATTAC	2	0.000416848
TATATTTTTGACGGTACTGGT_TTTGTTGCCACTATTGGTTACGGTACTATTACCAAT_GTTGCTTCTTACTCTGACCCGTACCTTTAC	2	0.000416848
AATATTTCTGCTTACTTCACT_TTTGTTGCCACTATTACTCCGGGTACTACTACCTAT_GCTTACCTGGACGTTATCTCTGCTTCTGCTATCTTCTTTGTT	2	0.000416848
TCTATTTCTGACCAGGGTTAC_TTTGTTGCCGGTATTACTTACGGTGCTAGTACCTAT_GTTGCTTACCCGTCTGACCTGGACGGTGGTTACACTTTTGCT	2	0.000416848
ACTATTTCTCCGGACCCGCCG_TTTGTTGCCGCTATTAATGACGGTGCTAATACCTAT_GCTGACTCTTCACTAACGCTGGTAACTACTTCGCTCTTTAC	2	0.000416848
ACTATTTCTCCGGACCCGCCG_CTTGTTGCCAGTATTGCTCTGGGTAGTAATACCAAT_GCTGACGCTCTGCTGTACGCTGACTACGTTCTGTATTAC	2	0.000416848
TATATTTTTAACGACTCTAA_TTTGTTGCCACTATTGGTTCTGGTGGTAGTACCAAT_GCTGTTTACGTTTACTTCTACTACGCTCAGCCGTACTTTGGT	2	0.000416848
ACTATTTCTCCGGACCCGAAC_CTTGTTGCCACTATTGATTACGGTGCTAATACCAAT_GTTTACCCGCAGCCGTCTTCGACGACCTTTAC	2	0.000416848
ACTATTTTTGACACTTACTCT_CTTGTTGCCGCTATTGCTCTGGGTGCTATTACCAAT_GCTGACACTTACGACGACCCGTACTTTTCT	2	0.000416848
ACTATTTCTCCGGACCCGCTG_TTTGTTGCCGGTATTACTATCGGTGGTAGTACCTAT_GCTTTCGACGGTTACGTTTACCCGCTTTTC	2	0.000416848
TATATTTTTGACGGTACTTAC_TTTGTTGCCACTATTACTCTGGGTACTATTACCTAT_GTTACTATCACTCAGGGTGCTCGTTATACT	2	0.000416848
TATATTTCTACTAACGTTTAC_TTTGTTGCCGGTATTAATTGGGGTAGTAGTACCAAT_GCTGCTGGTTACCAGCAGTTCGCTCCGGACCTGCTGTATGAC	2	0.000416848
AATATTTCTGCTTCGTTATC_CTTGTTGCCGGTATTGGTAACGGTGGTACTACCTAT_GCTTACCAGCCGGTTTACGTTTACGTTGAATATTGG	2	0.000416848
AATATTTCTGCTTCGTTCAT_TTTGTTGCCGCTATTGCTTTCGGTGCTAGTACCTAT_GTTGGTCCGAACGTTTACGGTTGGTTTTAC	2	0.000416848
TATATTTTTAACGACGAACT_TTTGTTGCCGCTATTACTGGTGGTACTAATACCTAT_GTTACTTCTCTGGAACCGGTTCGTGTTTCTTGGCTGCTTTAC	2	0.000416848
TCTATTTCTGACCAGTCTTCT_TTTGTTGCCAGTATTGATCCGGGTACTAGTACCAAT_GCTGGTCTGCCGCATAACTTCTTCGGTGGTCTGTCTCTTGCT	2	0.000416848
TCTATTTCTGACCAGTCTTAC_TTTGTTGCCGGTATTGGTTACGGTGGTACTACCAAT_GCTGTTTACTTCACTGACGCTGTTTATTAC	2	0.000416848
AATATTTCTGCTTCGTTGGT_TTTGTTGCCAGTATTAATATCGGTGCTAGTACCAAT_GTTTACTACCATGACATCGTTGGTCTTTAC	2	0.000416848
ACTATTTCTCCGGACCATCTG_TTTGTTGCCAGTATTGCTGAAGGTAGTACTACCAAT_GTTGACGGTGACACTATCGAAACTTACCAGTCTCATGTTCTTTC	2	0.000416848
ACTATTTCTCCGGACCATCGT_TTTGTTGCCGGTATTGCTAAAGGTACTATTACCAAT_GCTGACTACTACGTTTACATCCATTATTAC	2	0.000416848
TCTATTTTTGGTGGTGCTTAC_TTTGTTGCCAGTATTAGTGCTGGTAGTAGTACCAAT_GCTTACAACGACTACCCGGGTATCCTTAAA	2	0.000416848
ACTATTTCTCCGGACCATGGT_TTTGTTGCCAGTATTGCTTACGGTGGTACTACCAAT_GTTCTGACTGTTGGTCTGTACCATCATTGG	2	0.000416848
TATATTTCTCGTGTTGGTTAC_TTTGTTGCCAGTATTAATTCGGTGGTATACCAAT_GCTGTTCCGGTTCAGTCTGTTGACTCGTTCAGGACCATGGT	2	0.000416848
ACTATTTTTACTCCGTCTTAC_CTTGTTGCCAGTATTAGTTACGGTGCTACTACCAAT_GCTTCGAATCTGAAATCCATGACGTTGTTTACATCCTTTTC	2	0.000416848
TCTATTTCTGACCAGTCTTCT_TTTGTTGCCGGTATTGATGACGGTAGTAGTACCTAT_GCTTCTATCGAACTGTCCTGTTCTCTTACTCTGTTCATTAC	2	0.000416848
TCTATTTCTGACCAGTCTCTG_TTTGTTGCCAGTATTGGTCTGGGTGCTAATACCTAT_GCTTACCCGGGTTCTTGGTACTACGACACTTACCTTGCT	2	0.000416848
TCTATTTCTGACCAGTCTTAC_TTTGTTGCCAGTATTGCTCAGGGTAGTAATACCAAT_GCTGGTGAACGTACTTCTTCTACTCTTCGT	2	0.000416848
TCTATTTCTGACCAGTCTTAC_TTTGTTGCCAGTATTAGTGCTGGTAGTAATACCTAT_GCTGACGAAACATGACCGTACTGACGTTATCTACGCTTTTGAA	2	0.000416848
ACTATTTTTGACACTTACTCT_CTTGTTGCCGCTATTGCTGACGGTGCTAGTACCAAT_GTTAACGTTATCGACGACTTCTACTCTACTGCTGGTCATTAC	2	0.000416848
ACTATTTCTCCGGACCCGCTG_TTTGTTGCCAGTATTAGTGAAGGTAGTACTACCAAT_GCTGGTGACCTGTTCTCTGCTTCTGCTGACGACCCGCTTTTC	2	0.000416848
ACTATTTTTACTCCGTCTGTT_CTTGTTGCCAGTATTAGTCTGGGTGGTATTACCAAT_GCTATCGACGACGTTGTTCCGGAATTTGAA	2	0.000416848
ACTATTTCTCCGGACCCGCTG_TTTGTTGCCACTATTACTAAAGGTGGTAATACCAAT_TACGACCCGTACCTTTTC	2	0.000416848
TCTATTTCTGACCAGTCTGAA_TTTGTTGCCGCTATTACTTACGGTACTACTACCAAT_GTTACTAACGACGACGTTGGTGCTCATTAC	2	0.000416848
AATATTTCTGCTTCGACTAC_CTTGTTGCCACTATTACTGGTGGTGCTATTACCAAT_GTTGCTGTTGGTTCTTGGTACTTCGCTGCTGGTGTTCTTACT	2	0.000416848
ACTATTTCTCCGGACCATGGT_CTTGTTGCCACTATTGGTGTTGGTGGTACTACCAAT_GTTACTAATGACTACGCTACGGTTTTAAA	2	0.000416848
AATATTTCTACTCGTGCTTAC_TTTGTTGCCACTATTACTGACGGTACTACTACCTAT_GTTTCTGACGGTGGTTACCCGGTTCATGAA	2	0.000416848
TCTATTTTTGGTGGTGCTTCT_CTTGTTGCCGGTATTGATGGTGGTGGTACTACCTAT_GTTCTGGGTGACTACGACCCGGACGTTAACGACTACTATCCG	2	0.000416848
ACTATTTTTTCTGACTACAAC_CTTGTTGCCAGTATTACTAACGGTGCTATTACCAAT_GCTGACATCTTTCCG	2	0.000416848
TCTATTTCTGACCAGTCTGAC_CTTGTTGCCGCTATTGGTTACGGTGGTACTACCAAT_GTTGACGGTTGGCTGGGTTTCTACTTTGAC	2	0.000416848
ACTATTTCTCCGGACCCGACT_CTTGTTGCCGGTATTAATGACGGTGGTAGTACCTAT_GCTTACTCTTACGGTGCTTTCTACGGTGACAAAGGTTATTAC	2	0.000416848
TCTATTTCTGACCAGTCTGGT_TTTGTTGCCGCTATTGCTGACGGTACTAATACCTAT_GCTACTACTGTTGCTCTGTACCAGCATACT	2	0.000416848
TATATTTTTAACGACGACATC_CTTGTTGCCACTATTAGTGCTGGTGCTAGTACCTAT_GCTCAGGGTGTTGACTACGGTCGTGGTAACTACGGTCATGAC	2	0.000416848
AATATTTCTGCTTCGACTAC_CTTGTTGCCACTATTGATACTGGTAGTATTACCAAT_GTTATC	2	0.000416848
ACTATTTCTCCGCTGTACGAC_CTTGTTGCCGCTATTGCTTACGGTGCTAATACCTAT_GTTTCTTACGCTTTCTGGACTGGTTTTCCG	2	0.000416848
ACTATTTCTCCGGACGCTTAC_CTTGTTGCCAGTATTGATGACGGTAGTAGTACCAAT_GCTTACGCTCTGTCTGTTGGTACTTTTGAC	2	0.000416848
TCTATTTTTTGGGTTTGGGTT_TTTGTTGCCACTATTGCTTACGACGGTGGTACTACCAAT_GTTGACCGTGACTACTACACTTCTGACGCTCCGGACCTTGGT	2	0.000416848
ACTATTTTTGACACTTACGCT_TTTGTTGCCACTATTAGTTACGGTAGTACTACCAAT_GTTGACCGTGTTGACCGTGGTGACTACTACTCTGACCATGTT	2	0.000416848
ACTATTTCTCCGGACGACTAC_CTTGTTGCCGCTATTGCTTCTGGTAGTAATACCAAT_GCTATCTCTGAAAACTCTGCTGTTGTTTTCCCGGAATTTGAA	2	0.000416848
TATATTTCTACTCTGTACCAT_TTTGTTGCCAGTATTGCTCGTGGTGGTAGTACCAAT_GCTGACATCTGGCGTACTACTTTCGACCCGGCTCGTTTTTAC	2	0.000416848
TCTATTTTTGGTGGTGGTGAC_TTTGTTGCCGGTATTGGTGGTGGTACTAATACCTAT_GCTGCTCGTGACCGCCCGCTGCCGCGTAAATTCATCCTTCTG	2	0.000416848
TCTATTTCTGACCAGGGTAAC_CTTGTTGCCGGTATTACTTTCGGTGGTAATACCAAT_GTTTTCACTGGTACTGCTACGCTTATTGG	2	0.000416848
ACTATTTCTCCGGACGACGCT_TTTGTTGCCGCTATTACTGACGGTGGTAATACCAAT_GCTGGTCGTTACTACGTTTACGCTTATGAC	2	0.000416848
TATATTTTTGACTTCGTTGGT_CTTGTTGCCGGTATTGATCGTGGTGGTAATACCTAT_GCTTACGACTGGGGGTTGACTCTGCTTACCGTTGGCTTGTT	2	0.000416848
TATATTTTTAACGACGTTTAC_TTTGTTGCCGGTATTAGTCTGGGTACTAGTACCTAT_GTTGCTCGTCGTGACGCTCAGATCGACCCGTACTACCTTTCT	2	0.000416848
AATATTTCTGCTTACTGGTAC_CTTGTTGCCGCTATTAGTCGTGGTAGTAATACCAAT_TTTCT	2	0.000416848
TATATTTCTCGTGTTGCTTCT_CTTGTTGCCACTATTACTCATGGTAGTAGTACCAAT_GTTCGTTCTGTTGCTACTGACTACTTTACT	2	0.000416848
TATATTTTTGACTTCGTTCGT_CTTGTTGCCGCTATTAGTATCGGTGCTAATACCAAT_GCTATCCTGGAAGAATACCCGTCCTTGGT	2	0.000416848
TCTATTTCTGACCAGGGTCCG_CTTGTTGCCGGTATTACTACTGGTGGTAGTACCTAT_GCTGTTCAGGACCCGTTCGTTTACCACAAACCGTGGCTTGAC	2	0.000416848
TATATTTCTCGTGTTGCTTCT_TTTGTTGCCAGTATTAGTCGTGGTGGTACTACCAAT_GTTGCTTACCAGCCGTCTTCTGACCTTGGT	2	0.000416848
TCTATTTTTGGTGGTGGTGAC_TTTGTTGCCAGTATTGATCCGGGTACTAATACCAAT_GTTCCGTACCGTCGTGGTTCTCTGCATTAC	2	0.000416848
ACTATTTCTCCGGACGACGCT_TTTGTTGCCACTATTACTCCGGGTGCTAATACCAAT_GTTTTCTACTCTCTCATGAAGACTATGCT	2	0.000416848
ACTATTTCTCCGGACGACGCT_CTTGTTGCCACTATTGATGACGGTGGTACTACCAAT_GTTCGTTACATCGGTGCTGACGCTTATGAC	2	0.000416848
TCTATTTTTGGTGGTGGTGCT_CTTGTTGCCGCTATTACTGACGGTGCTAGTACCAAT_GCTGAAGTTTACAAACGTCGTGGTCATTAC	2	0.000416848
TATATTTCTACTTCTTCTACT_TTTGTTGCCGGTATTGGTGTTGGTACTAGTACCTAT_GCTTACGACTTCCGTCGTTACTACTACCCGACTACTTATGCT	2	0.000416848
ACTATTTCTCCGGACGACTAC_CTTGTTGCCACTATTGATAACGGTACTACTACCTAT_GCTAAAACTGCTTTCCAGTACGAATATGCT	2	0.000416848
TCTATTTTTTGGGTTTTCTAC_TTTGTTGCCGGTATTAATGCTGGTAGTAGTACCAAT_GTTGACTGGTCTGTTGGTGAAACTCATGAC	2	0.000416848
TATATTTTTGACTTCGTTGGT_CTTGTTGCCGGTATTAGTAAAGGTGGTACTACCAAT_GTTTACACTTACTACGACTATTAC	2	0.000416848
ACTATTTTTGACACTTACGCT_CTTGTTGCCAGTATTGGTTTCGGTGCTATTACCAAT_GCTACTGACACTTTCGTTGTTTACGGTGAATCTACTCTTGGT	2	0.000416848
TATATTTTTGACTTCGTTGGT_TTTGTTGCCACTATTACTCCGGGTAGTAATACCAAT_GCTTTCTACGACGGTGTTACTGACTATGGT	2	0.000416848
TCTATTTCTGACCAGGCTTAC_CTTGTTGCCAGTATTAGTTACGGTGGTAATACCAAT_GTTATCATCGCTCAGATCGACTACCAGCGTTACACTTATTAC	2	0.000416848
ACTATTTTTTCTGACTACCTG_CTTGTTGCCGCTATTGGTTACGGTGGTACTACCTAT_GCTGACTACGGTTACTACTACACTTTTGAA	2	0.000416848
TATATTTTTAACGACTACACT_TTTGTTGCCGCTATTAGTGCTGGTACTAATACCAAT_GTTGGTGCTGGTCAGATCTACGAACATGAC	2	0.000416848
ACTATTTCTCCGGACGACTAC_CTTGTTGCCGGTATTACTTCTGGTACTAGTACCTAT_GCTCGTCCGGGTGCTGCTTCTTGGCATACT	2	0.000416848
AATATTTCTGCTTACTGGGCT_CTTGTTGCCGGTATTAGTGTTGGTGGTAATACCTAT_GTTTCTACTACTGACTACAAAGGTTACGACGCTACTCATCTG	2	0.000416848
ACTATTTCTCCGGACGACGTT_CTTGTTGCCACTATTAGTTGGGGTGCTATTACCAAT_GCTTACGTTAAATACGCTCATGGTTATCTG	2	0.000416848
ACTATTTCTCCGGACGACTAC_CTTGTTGCCGCTATTGGTTACGGTGCTACTACCAAT_GTTGTTACTGGTGGTTTCCCGGTTCATTAC	2	0.000416848
AATATTTCTGCTTACTGGGCT_TTTGTTGCCGCTATTACTTGGGGTACTAATACCAAT_GCTCCGCCGCTGGACTCACTGACTTTTCT	2	0.000416848
ACTATTTCTCCGGACGACTAC_CTTGTTGCCGCTATTAGTTACGGTGGTAGTACCTAT_GTTGGTACTGACTTCGGTTACGACTATCGT	2	0.000416848
TCTATTTCTGACCAGGCTTAC_TTTGTTGCCACTATTGCTTGGGGTAGTAATACCAAT_GTTCAGGCTCAGGGTCTGACTGAACTTTAC	2	0.000416848
TCTATTTCTGACCAGGCTTCT_CTTGTTGCCGCTATTGATCTGGGTGGTAATACCAAT_GTTCCGTCTTACGGTTCTGGTGAACATTCT	2	0.000416848
ACTATTTTTACTCCGTACTTC_CTTGTTGCCGGTATTGATATCGGTACTACTACCAAT_GTTCATACTCTGTTCCGTGTTCGTCTTGGT	2	0.000416848
TCTATTTTTGGTGGTGGTGAC_TTTGTTGCCAGTATTGATAAAGGTGGTAGTACCAAT_GTTTCTTCTACTTGGCGTACTCCGCTTTTC	2	0.000416848
TCTATTTCTGACCAGGGTACT_TTTGTTGCCGCTATTGCTGGTGGTAGTAATACCTAT_GTTGAAGACTGGGGTGAAGGTTACACTCCGTGGCCGTATACT	2	0.000416848
TCTATTTCTGACCAGGGTATC_CTTGTTGCCACTATTACTGACGGTACTACTACCAAT_GCTGACTACAACTCTGGTGAATACGGTCCGCGTCCGCTTTCT	2	0.000416848
ACTATTTTTACTCCGTACTGG_TTTGTTGCCACTATTGGTGCTGGTAGTAGTACCTAT_GCTTCTCCGCAGGGTTACGGTAAATCTCCGACTCATCTTGGT	2	0.000416848
ACTATTTTTACTCCGTACTGG_TTTGTTGCCGCTATTAGTGTTGGTGGTACTACCTAT_GTTCTGGCTCATGTT	2	0.000416848
TATATTTCTCGTGTTGCTTAC_CTTGTTGCCGCTATTGCTCAGGGTGGTAGTACCTAT_GCTGCTGGTGTTTACCAGTACTACTATGTT	2	0.000416848
TCTATTTCTGACCAGGGTTAC_TTTGTTGCCGGTATTAATGACGGTGGTAATACCTAT_GCTTGGGTTTGGATCACTTACATCCATGAC	2	0.000416848
TCTATTTCTGACCAGGGTACT_TTTGTTGCCGCTATTACTTCTGGTGGTATTACCTAT_GTTTTCACTGGTACTGTTACACTCATCAG	2	0.000416848
ACTATTTCTCCGGACGCTTAC_CTTGTTGCCAGTATTAGTAAAGGTGGTATTACCAAT_GCTCCGGTTTCTAACTACTCTGACCGTTCTTACTCTGACCTTTCT	2	0.000416848
TCTATTTTTGGTGGTGGTTAC_TTTGTTGCCAGTATTGCTGCTGGTACTAATACCAAT_GCTTACGGTGGTTCTACGAAGTTTATGCT	2	0.000416848
ACTATTTCTCCGGACGGTTAC_TTTGTTGCCGCTATTAATGAAGGTGCTAATACCAAT_GTTTACGTTTACTTCTACGAATACCTGGCTAAAGTTCTTTAC	2	0.000416848
AATATTTCTGCTTACTCTGGT_CTTGTTGCCAGTATTGGTTCGGTACTAGTACCAAT_GCTACTGACTACCTGACTACTGGTCTGTACGACTACCTTTAC	2	0.000416848
TCTATTTTTGGTGGTGGTTAC_TTTGTTGCCAGTATTGATGGTGGTGCTATTACCAAT_GCTGACCCGGAATCTAACCCGGTTTACGACTACTCTCTTTAC	2	0.000416848
TCTATTTCTGACCAGCTGCAT_CTTGTTGCCGGTATTAGTCGTGGTACTACTACCAAT_GCTGACGGTTCTTCTTACTTCGCTTATACT	2	0.000416848
ACTATTTTTACTCCGTACTAC_CTTGTTGCCACTATTAATGACGGTAGTACTACCAAT_GTTTACTCTACTACTGCTTACCCGGACGTTGTTTACCATTCT	2	0.000416848
ACTATTTCTCCGGACGCTTAC_CTTGTTGCCGCTATTGCTCGTGGTGGTACTACCTAT_GTTGACTCTTCTCTGTCTTCTGAATTTGAA	2	0.000416848
AATATTTCTACTCGTGGTCTG_TTTGTTGCCACTATTGATATCGGTAGTATTACCTAT_GTTCCGCTGTACCATTCATCACTTTTAAA	2	0.000416848
TATATTTTTAACGACGTTTCT_CTTGTTGCCAGTATTGGTGACGGTGGTACTACCAAT_GTTAACGGTGGTTCTTACACTTACGGTGACTTCCATGTT	2	0.000416848
TATATTTTTGACTTCGTTGAC_TTTGTTGCCAGTATTAGTCCGGGTGGTACTACCAAT_GCTGTTCGTGTTACT	2	0.000416848
ACTATTTTTGACACTTACGGT_CTTGTTGCCACTATTAGTTACGGTACTAGTACCTAT_GCTTTCCTGTCTGACCGTTACCCGCATTAC	2	0.000416848
TATATTTTTAACGACGTTTAC_TTTGTTGCCACTATTAGTTACGGTGGTAATACCTAT_GCTTACTCTCATGCTCGTACTGACCGTGTTCCGGTTTTTTAC	2	0.000416848
ACTATTTCTCCGGACGACGCT_TTTGTTGCCGCTATTAGTTCTGGTGGTAGTACCTAT_GTCCGGGTGGTGCTTTCTACGACGACGTTCATCAT	2	0.000416848
TCTATTTCTGACCAGGGTCAG_CTTGTTGCCGGTATTACTTCTGGTAGTAATACCTAT_GCTTCTTACACTCTGTACTCTACTGCTGACTACCTGTATTCT	2	0.000416848
ACTATTTCTCCGGACGACGCT_TTTGTTGCCGCTATTGCTTACGGTGCTAGTACCTAT_GCTCTGGACACTGACGACGACGACTATTTC	2	0.000416848
AATATTTCTACTCGTGGTCTG_TTTGTTGCCGGTATTGGTCAGGGTAGTAATACCAAT_GTTAACGCTCAGTACTACGAACAGTATTCT	2	0.000416848
TCTATTTCTGACCAGGGTACT_CTTGTTGCCGCTATTAATGAAGGTGCTAATACCTAT_GCTGCTTTCTGGTCTCGTGTTCTGTGGTACGACACTTTTTAC	2	0.000416848
ACTATTTCTCCGGACGACGGT_TTTGTTGCCGGTATTGGTACTGGTACTAGTACCTAT_GCTCCGGACCTGGCTCTGGACTACCTTTCT	2	0.000416848
ACTATTTTTACTTACACTGAC_TTTGTTGCCACTATTAGTGACGGTAGTAGTACCAAT_GTTGTTCAGTACCGTTGGTCTGAACTTGCT	2	0.000416848
TCTATTTCTGACCAGGGTACT_CTTGTTGCCACTATTACTTACGGTAGTAATACCTAT_GCTCGTCTGGACGACCAGGGTCCGCATCGT	2	0.000416848
ACTATTTCTCCGGACGACGGT_TTTGTTGCCACTATTGCTGACGGTGGTAATACCAAT_GTTGGTGTTATCTACTACTACTACGACCGTTTCAAACATTAC	2	0.000416848
ACTATTTCTCCGGACGACGGT_TTTGTTGCCACTATTGATTACGGTGGTAGTACCTAT_GCTTCTTCTGGTGACGCTTACTACCATACT	2	0.000416848
ACTATTTCTCCGGACGACGGT_CTTGTTGCCGGTATTAGTCCGGGTGGTAGTACCAAT_GCTCCGGCTTACGCTTACGGTCGTGACACTCGTGGTCATTAC	2	0.000416848
TCTATTTTTGGTGGTGGTGAC_TTTGTTGCCGGTATTGGTACTGGTACTAGTACCTAT_GCTCGTTACACTGAAGGTTACTACCTTGAC	2	0.000416848
TCTATTTCTGACCAGGGTAAC_CTTGTTGCCGGTATTGGTTACGGTGCTAGTACCTAT_GCTGACGGTCTGTACTACCGTCCGACTTCTTCTAAACTTGCT	2	0.000416848
TCTATTTTTGGTGGTGGTTAC_TTTGTTGCCAGTATTAGTCCGGGTGCTACTACCAAT_GTTCCGTACGGTCCGGGTGACTACTACACTGACACTCATGTT	2	0.000416848
AATATTTCTGCTTACTGGGTT_TTTGTTGCCAGTATTAATGAAGGTACTAGTACCTAT_GTTTACGTTCATTACCATTACCCGCTTGGT	2	0.000416848
AATATTTCTGCTTACTGGGTT_TTTGTTGCCAGTATTAATCCGGGTGCTAATACCTAT_GTTTACGCTTACTTCTCTTGGGGTTTTCGT	2	0.000416848
TCTATTTCTGACCAGGGTTAC_CTTGTTGCCGGTATTAGTCAGGGTGCTATTACCTAT_GCTCCGTTCAACTACGGTTCTTACCATTGG	2	0.000416848
ACTATTTTTACTTACACTGAC_CTTGTTGCCGCTATTGCTACTGGTGCTAATACCAAT_GCTTACTCTCAGGCTGACACTGTTTTTTCT	2	0.000416848
TATATTTCTCGTGTTGGCGT_TTTGTTGCCGGTATTAGTTACGGTACTAGTACCAAT_GCTTCTTCTACGACCGTGGTTATGTT	2	0.000416848
ACTATTTCTCCGGACGACCGT_TTTGTTGCCGCTATTGGTTACGGTACTAGTACCTAT_GCTCCGGTTAACTCCGTTACGGTCATCCG	2	0.000416848
TCTATTTCTGACCAGGGTTAC_CTTGTTGCCGGTATTGCTGTTGGTAGTAGTACCAAT_GCTTACAACCGTTCTGACGTTATCGTTCTGTACGACCATGAC	2	0.000416848
TCTATTTCTGACCAGGGTTAC_TTTGTTGCCACTATTAATAAAGGTACTAGTACCTAT_GCTTACACTAACTACGGTCGTACTCGTCAGGTTGAACATATC	2	0.000416848
TCTATTTTTTGGTACAAACGT_TTTGTTGCCGGTATTGCTCATGGTGGTAGTACCTAT_GCTCCGGAATACTACTACTACACTGACAAAGGTGCTTTTACT	2	0.000416848
ACTATTTCTCCGGACGACCCG_TTTGTTGCCGCTATTAGTCGTGGTGCTAATACCTAT_GTTCAGAAATACGGTGTTTACCGTTATGCT	2	0.000416848
ACTATTTTTGACACTTACGTC_TTTGTTGCCAGTATTACTTGGGGTAGTAATACCTAT_GCTGGTGACTACGACGACCGTGCTCTTTAC	2	0.000416848
AATATTTCTGCTTACTTCAA_CTTGTTGCCGGTATTGATGGTGGTACTAATACCAAT_GTTCCGGACATCTCCAGTACTACCGTCGTACTCAGCATTAC	2	0.000416848
TATATTTTTAACGACGGTTAC_TTTGTTGCCGGTATTAGTGACGGTGGTAGTACCAAT_GCTAACACTGACACTGGTATCGAAATCTCTGTTTACCTTCCG	2	0.000416848
TATATTTTTAACGACGGTTAC_CTTGTTGCCAGTATTACTAACGGTACTACTACCAAT_GTTCCGGACACTGACGCTTGGGACCATAAA	2	0.000416848
TCTATTTTTTGGTACAAACTG_TTTGTTGCCGGTATTAATGCTGGTGCTACTACCAAT_GCTGACTACCGTCTGTCTTTCTCTCTTGGT	2	0.000416848
ACTATTTCTCCGGACGACCAG_TTTGTTGCCACTATTAATAACGGTGGTAATACCTAT_GTTGGTGACGTTCGTCAGTTCGACGGTTACGCTGCTTATGAC	2	0.000416848
TATATTTCTCGTGTTGGTAAA_CTTGTTGCCACTATTAGTTACGGTGGTACTACCAAT_GTTGGTTCTTACTACAACTACGGTACTGGTGCTTACTTTTCT	2	0.000416848
ACTATTTTTACTCCGTCTAAA_TTTGTTGCCGGTATTGATATCGGTAGTAATACCTAT_GTTGGTGTTAACGACTTCACTGTTCTTCCG	2	0.000416848
ACTATTTTTTCTGACTACCCG_TTTGTTGCCAGTATTAATGGTGGTACTACTACCAAT_GTTCAGTGGGGTTACTACTTCGACTATGAC	2	0.000416848
TATATTTTTGACTTCGTTACT_TTTGTTGCCACTATTACTGTTGGTGCTAATACCTAT_GCTGAACTGGACACTTACCCGCCGTATAAA	2	0.000416848
ACTATTTTTGACACTTACGGT_CTTGTTGCCATATTGATCCGGGTAGTACTACCTAT_GTTTACTACGTGGTGACGGTCGTTACACTGCTTCTTTTACT	2	0.000416848
AATATTTCTGCTTACTGGTAC_TTTGTTGCCAGTATTACTTCTGGTGGTACTACCAAT_GTTACTCCGGTTTCTGTTACTGTTGGTGAACCGTGGCTTCTG	2	0.000416848
AATATTTCTGCTTACTGGTAC_TTTGTTGCCAGTATTAGTACTGGTACTACTACCTAT_GCTTACAACGGTATCGGTGTTCGTCTTGGT	2	0.000416848
ACTATTTCTCCGGACGACGAC_TTTGTTGCCACTATTACTTACGGTAGTACTACCTAT_GTTGCTTACTACTACTACGACGAAGCTGTTGACGGTTTTCTG	2	0.000416848
AATATTTCTGCTTACTGGTAC_TTTGTTGCCGCTATTAGTTACGGTACTACTACCAAT_GCTCGTCTGCATATCTACCGTTACATCCTGGCTTATGAC	2	0.000416848
ACTATTTTTTCTGACTACCGT_CTTGTTGCCAGTATTGCTGCTGGTACTACTACCTAT_GCTGAAAACTACTCTGTTCTGGGTCATCGT	2	0.000416848
TCTATTTTTGGTGGTGGTGAC_CTTGTTGCCGCTATTAGTCATGGTGGTAGTACCTAT_GTTCAGCATTCTGACTGGTCTTACCATTCT	2	0.000416848
ACTATTTTTACTCCGTACTTC_TTTGTTGCCAGTATTAGTGACGGTACTATTACCAAT_GTTCGTGTTTCTCAGTCTGGTATCTTTTGG	2	0.000416848
ACTATTTCTCCGGACGACGAC_CTTGTTGCCGGTATTACTCCGGGTAGTACTACCAAT_GTTCCGGACCCGCCGGAAACTCTGCATGGT	2	0.000416848
ACTATTTTTGACACTTACGGT_CTTGTTGCCGGTATTGGTACTGGTGGTACTACCAAT_GTTTCTATCTACACTGTTTACGGTTACTACAACTGGCATGGT	2	0.000416848
AATATTTCTGCTTACTGGTAC_TTTGTTGCCGGTATTGATTACGGTACTACTACCTAT_GCTGAATACACTTCAACTACCCGTATGCT	2	0.000416848
ACTATTTTTACTCCGTACTTC_TTTGTTGCCAGTATTGGTTCTGGTACTACTACCAAT_GTTGCTTACACTCAGGTTGGTGACTCTACTGCTTGGCTTCGT	2	0.000416848
TCTATTTCTGACCAGGGTGAC_TTTGTTGCCACTATTGATACTGGTGCTAATACCTAT_GCTTACTTCGACGACTCTAAACTGTATACT	2	0.000416848
ACTATTTTTACTCCGTACTTC_TTTGTTGCCGGTATTAATGAAGGTAGTATTACCAAT_GCTGGTTGGTACCGTCGTTGGGCTTATCGT	2	0.000416848
ACTATTTTTACTCCGTACTTC_TTTGTTGCCAGTATTGCTGACGGTAGTAATACCAAT_GTTCGTTACCGTGACTACTGGCAGTACAACTACGAATTTTCT	2	0.000416848
TATATTTCCATATC_CTTGTTGCCGCTATTAATTCGGTGGTACTACCAAT_GTTGCTCTGGCTTACATCCCGTGGTCTCCGATCTACTTTGGT	2	0.000416848
ACTATTTCTCCGGACGACCGT_TTTGTTGCCGGTATTGCTGAAGGTACTACTACCTAT_GCTCAGTACATCCAGCAGGACTACGACGGTGTTTTCCCATACT	2	0.000416848
TCTATTTTTGGTGGTGGTGAC_CTTGTTGCCAGTATTAGTGGTGGTAGTAATACCAAT_GCTGCTGCTCTGGCTTACGGTGACGAAGTTGCTGTTTATTAC	2	0.000416848
TATATTTTTAACGACGTTTAC_CTTGTTGCCAGTATTGGTGACGGTGCTAATACCAAT_GTTTGGGCTCCGTCTCCGCATCCGTCTTACGTTCAGTTTGGT	2	0.000416848
TATATTTTTAACGACGTTTAC_CTTGTTGCCGCTATTGGTTACGGTGGTAATACCAAT_GTTGACTGGGCTTACCAGACTTATGGT	2	0.000416848
ACTATTTCTCCGGACGACTAC_CTTGTTGCCACTATAGTAATACCTAT_GTTTACGTTGCTCAGTACATCGAACTTTAC	2	0.000416848
ACTATTTCTCCGGACGACGTT_TTTGTTGCCGGTATTGCTGTTGGTGGTATTACCTAT_GCTGGTGGTCAGAACTATACT	2	0.000416848
ACTATTTTTTCTGACTACCTG_CTTGTTGCCGCTATTACTTACGGTACTACTACCTAT_GTTTACGAAGCTCAGTCTTACTACTACCAGATCTACCTTGGT	2	0.000416848
TATATTTTTGACTTCGTTGCT_TTTGCCGGTATTGATTACGGTAGTATTACCAAT_GCTACTTGGCGTCAGCAGGACTACTGGGGTTCTTTCTATGAA	2	0.000416848
ACTATTTTTACTCCGTACTTC_TTTGTTGCCACTATTGGTTCTGGTGCTAGTACCTAT_GCTTCTGACAACTGGTACCAGCATAAC	2	0.000416848
AATATTTCTGCTTACTGGGGT_TTTGTTGCCGGTATTAGTTACGGTACTAGTACCAAT_GTTCTGCGTTACGTTGGTGGTACGGTGCTTACTATACT	2	0.000416848
ACTATTTTTACTCCGTACTCT_TTTGTTGCCGGTATTGATTACGGTACTACTACCAAT_GTTGCTGCTTACGCTGACTACGCTCTTGAC	2	0.000416848
ACTATTTCTCCGGACGACGTT_TTTGTTGCCAGTATTAATGAAGGTGGTAGTACCAAT_GCTGCTGTTCCGTACTCTTACCGTTTTAAA	2	0.000416848
TATATTTTTAACGACTACAAC_CTTGTTGCCACTATTGATTCGGGTGGTAGTACCTAT_GCTGAACTGCTGGCTTACGCTAACACTGAAGCTTACCTTGGT	2	0.000416848
ACTATTTTTACTCCGTACTC_CTTGTTGCCACTATTGATGGTGGTACTACTACCAAT_GTTGTTACTACTCTGTACTACGCTCATCGT	2	0.000416848
TATATTTTTAACGACTACAAA_CTTGTTGCCAGTATTAATGTTGGTAGTACTACCTAT_GTTACTTACGTTTACTCTCGTCGTGACTACCAGTACCATTCT	2	0.000416848
TATATTTTTGACTTCGTTGCT_CTTGTTGCCGCTATTACTACTGGTAGTACTACCAAT_GTTGACTGGGAAGGTGACGCTACTGAACTGTACTACTATCAT	2	0.000416848
ACTATTTTTACTCCGTACTCT_TTTGTTGCCGGTATTACTGCTGGTAGTAATACCAAT_GCTTACCCGTACTTCCGTTCTCGTCGTGGTTACATCCATCCG	2	0.000416848
TATATTTCCATTACACT_TTTGTTGCCAGTATTAGTTGGGGTAGTAATACCTAT_GCTTACTGGCAGTACGGTGACCATGCTGTTGACATCCATACT	2	0.000416848
ACTATTTTTACTCCGTCGGT_CTTGTTGCCAGTATTGGTTACGGTGCTAGTACCTAT_GCTCCGTCTTACATCCGTTGGTACTACCTGTCTGTTTATGGT	2	0.000416848
ACTATTTCTCCGGACGACCTG_CTTGTTGCCACTATTGCTTACGGTGGTAGTACCAAT_GCTGGTACTCGTCAGGGTACTTACCATCTG	2	0.000416848
ACTATTTCTCCGGACGACGAA_CTTGTTGCCAGTATTGGTTACGGTAGTAGTACCAAT_CCTGCTGGTGCTATCCCGTACCGTTTCATCTACCGTCATCGT	2	0.000416848
ACTATTTTTACTCCGTCCGT_CTTGTTGCCAGTATTGGTCTGGGTACTATTACCAAT_GCTGGTTTCCCGTACTACGCTTACCTTGAC	2	0.000416848
ACTATTTCTCCGGACGACCTG_TTTGTTGCCACTATTAGTTGGGGTGCCTAT_GCTGTTAACCATAACCTGGCTGAACGTACTGCTCGTTTTCAG	2	0.000416848
TCTATTTCTGACCAGGGTGTT_TTTGTTGCCACTATTAATTCTGGTGCTATTACCTAT_GCTCCGACTTACGACTCTGTTTACCTTCTG	2	0.000416848
ACTATTTTTTCTGACTACCCG_TTTGTTGCCAGTATTAATCAGGGTACTATTACCAAT_GCTTACTTCGTTGACGAATACCATCATTAC	2	0.000416848
AATATTTCTGCTTACTGGTGG_TTTGTTGCCATTACGGTAGTAGTACCTAT_GCTGGTTCTCCGACTGGTATCCAGCTTCGT	2	0.000416848
AATATTTCTGCTTACTGGTTC_CTTGTTGCCGCTATTACTGACGGTGCTACTACCAAT_GTTACTGCTCTGTCTAACTTCCGTTTTGGT	2	0.000416848
ACTATTTCTCCGGACGACCTG_CTTGTTGCCGCTATTGGTGGTGCTATTACCTAT_GTTAACCTGAACAACTACTCTACTAAATTCACTATCCATGAC	2	0.000416848
ACTATTTTTACTCCGTCCTG_CTTGTTGCCGGTATTACTTACGGTGCTAATACCAAT_GTTTACCTACAACTACCCGATCGACCATGTT	2	0.000416848
TATATTTCTCGTGTTGCTTTC_CTTGTTGCCGGTATTGATTACGGTGGTAATACCTAT_GCTGACTTCTCTTCTTACCGTCAGTACAACGTTGCTTATGGT	2	0.000416848
TATATTTTTGACTTCGGT_TTTGTTGCCACTATTAATGCTGGTAGTACTACCTAT_GCTGGTTACGCTGACTACTACGACATCTACGGTTATTAC	2	0.000416848
TCTATTTTTGGTGGTGGTGAC_CTTGTTGCCAGTATTGATGGTGGTAGTACTACCTAT_GCTTACCAGCGTCTGACTGCTATCGGTTCGCTAACTTTTAC	2	0.000416848
TCTATTTCTGACCAGGGTTAC_CTTGTTGCCACTATTACTGACGGTAAGTACTACCTAT_GTTTACTACGACAAAGGTCTGTCTCTTTAC	2	0.000416848
TCTATTTCTGACCAGGGTTAC_CTTGTTGCCAGTATTAATTTCGGTGGTACTACCAAT_GTTTACGACTGGACTTTCACTTCTCTTGTT	2	0.000416848
AATATTTCTGCTTACTGGTAC_TTTGTTGCCACTTTGGTTTCGGTGGTAGTACCAAT_GTTGCTCTGGAAGGTTCTACTCATCATCAT	2	0.000416848
TCTATTTCTGACCAGCGTGCT_TTTGTTGCCACTATTGCTGACGGTAGTAGTACCTAT_GTTACTGGTGGTCTGGTTGTTGTTTCTTACGTTCTGTTTAAA	2	0.000416848
TCTATTTCTGACCAGCTGCTG_TTTGTTGCCAGTATTACTTACGGTAGTAATACCAAT_GTTTCTTCGTTTACCTGTACCCGCATCTG	2	0.000416848
ACTATTTTTACTTACACTGCT_TTTGTTGCCACTATTGGTCCGGGTGGTACTACCAAT_GTTATCGTTGGTAACGGTTCTGGTCTTTAC	2	0.000416848
AATATTTCTGCTTACTCTGACCGT_CTTGTTGCCGGTATTAGTGACGGTGCTATTACCTAT_GCTGGTGCTTCTTCTCTGTACTCTTTTAAC	2	0.000416848
TATATTTCTCGTGTTGACTCT_TTTGTTGCCGCTATTAGTCGTGGTAGTAATACCAAT_GCTTTCTACTACGCTTACTACACTCATGCT	2	0.000416848
ACTATTTTTTCTGACTACGCT_CTTGTTGCCGGTATTGCTGCTGGTGCTACTACCTAT_GCTCCGTCTTTCGCTGACATCGGTCATCGT	2	0.000416848
AATATTTCTGCTTACTCTGAC_TTTGTTGCCGCTATTAATTACGGTAGTAGTACCAAT_GCTCTGCGTCTGGCTTCTATCTACCTTGTT	2	0.000416848
TATATTTTTAACGACTTCGTT_CTTGTTGCCACTATTACTACTGGTACTAATACCAAT_GCTCATGACCAGCAGCGTTACGGTTTTACT	2	0.000416848
AATATTTCTAACTCTATCAAC_TTTGTTGCCACTATTGGTTTCGGTAGTAGTACCTAT_GTTTCTGACTCTGGTTACTACTACTTTGCT	2	0.000416848
ACTATTTCTCCGGACGTTGAC_CTTGTTGCCGCTATTAATTCTGGTGGTACTACCAAT_GCTCAGTACACTTCTGACTACCGTCTTAAA	2	0.000416848
TATATTTTTAACGACTTCGGT_CTTGTTGCCGCTATTACTCGTGGTACTACTACCTAT_GCTCTGGCTCGTATCCCGTCTATCCCGTTCGCTTACTATCAG	2	0.000416848
TCTATTTTTGGTGGTGGTTCT_CTTGTTGCCAGTATTAATGAAGGTACTACTACCAAT_GCTTCTGGTCATTACCTGGACTCTTGGGACTCTAACTTTATC	2	0.000416848
ACTATTTCTCCGGACGTTCTG_TTTGTTGCCACTATTGCTAACGGTGGTAATACCAAT_GCTTACTACTACCTGGAATCTGCTTACGACGCTCCGCATGAA	2	0.000416848
AATATTTCTGCTTACTCTGAC_CTTGTTGCCGGTATTAGTCTGGGTACTAATACCAAT_GTTCATGAATACCTGGTTGACCAGCCGCTGGACTCTTATCGT	2	0.000416848
ACTATTTCTCCGGACGTTCGT_TTTGTTGCCGGTATTGCTCTGGGTGGTACTACCAAT_GCTTGGGCTGCTGACTTCGACCGTTTTGGT	2	0.000416848
ACTATTTTTACTCCGTACGGT_CTTGTTGCCAGTATTAGTATCGGTGCTAGTACCAAT_GTTCTGCTGCCGTACGACGAAGCTCATGAA	2	0.000416848
ACTATTTTTTCTGACTACGAC_TTTGTTGCCGCTATTGGTGACGGTGGTAGTACCAAT_GTTCTGGGTTGGACTGACTCTGTTTATGGT	2	0.000416848
ACTATTTTTGACACTTACATC_TTTGTTGCCGGTATTGATTACGGTACTACTACCTAT_GCTTACTACGTTACTGACGACACTCATCCG	2	0.000416848
ACTATTTTTACTCCGTACGGT_TTTGTTGCCAGTATTACTTCTGGTGTACTACCTAT_GCTCGTGACTACACTCTGGGTTACCTTGGT	2	0.000416848
ACTATTTTTGACACTTACATC_TTTGTTGCCGCTATTAGTGCTGGTGGTAGTACCTAT_GTTGACCCGCTGGCTTGGCTGTACCTGCAGGGTTACTATTAC	2	0.000416848
ACTATTTCTCCGGACGTTGAC_CTTGTTGCCGCTATTGCTTACGGTACTAATACCTAT_GCTTCTTACTACGCTGGTGGTGACACTCAGCATCCGCATCGT	2	0.000416848
AATATTTCTGCTTACTCTGAC_TTTGTTGCCACTATTACTTACGGTGGTACTACCTAT_GTTTACGACGACACTGTTTACGACCATCCG	2	0.000416848
ACTATTTTTACTCCGTACGGT_CTTGTTGCCGCTATTAGTCAGGGTGGTATTACCAAT_GTTGACGTTACTTACCTGCCGGGTCTTCAG	2	0.000416848
ACTATTTTTGACACTTACCAG_CTTGTTGCCAGTATTAATGCTGGTGGTACTACCAAT_GCTTACCCGAACCCGATCGTTTACTATTCT	2	0.000416848
TATATTTTTGACTTCTACTAC_TTTGTTGCCGGTATTGATTTCGGTGCTATTACCTAT_GCTTACGACTACATCCTGTACGACCATGCT	2	0.000416848
TCTATTTCTGACCAGCGTGAC_CTTGTTGCCAGTATTAATTCTGGTAGTAGTACCTAT_GCTTACGACACTTGGTTCACTTCTCATCTG	2	0.000416848
ACTATTTTTACTTACACTGGT_CTTGTTGCCGGTATTGATTCTGGTAGTATTACCAAT_GTTTTCGCTCGTTACTTCCAGGACTACGTTGGTTGGTCTTGAC	2	0.000416848
TCTATTTCTGACCAGCCGTAC_TTTGTTGCCACTATTGATTCTGGTGCTAGTACCTAT_GCTTCTTACAACGAACAGTACCAGCATTGG	2	0.000416848
ACTATTTTTACTTACACTGGT_CTTGTTGCCGGTATTAGTTGGGGTAGTAGTACCAAT_GCTGACGACGTCTGTACTACAACTTTGAC	2	0.000416848
TCTATTTTTGGTGGTGGTTCC_TTTGTTGCCGGTATTGGTTCTGGTGCTAATACCTAT_GCTGAATACCAGGGTGAACTGTCTTTTGAC	2	0.000416848
ACTATTTCTCCGGACGTTCAG_CTTGTTGCCGCTATTAGTATCGGTAGTAATTACCAAT_GCTCCGTACAACGACTTCGGTGACGACTCTGAAGACATCCTTCCG	2	0.000416848
TCTATTTCTGACCAGCGTCAT_TTTGTTGCCGGTATTGGTTACGGTGCTACTACCAAT_GTTTCTGGTTACCGTGACACTTACATCTGGTACTATTAC	2	0.000416848
TCTATTTCTGACCAGCGTCAG_CTTGTTGCGCTATTGATAACGGTGGTATTACCAAT_GCTGCTTTCCAGGACACTTTCTGGGACTCTTACTACTATAAC	2	0.000416848
TATATTTCTCGTGTTGACTCT_TTTGTTGCCGCTATTGATAACGGTGCTAGTACCAAT_GCTCCGTACGACCAGGGTTCTGTTCCGGCTGGTGGTTATTCT	2	0.000416848
AATATTTCTACTCGTGGTTAC_TTTGTTGCCGCTATTAGTGACGGTAGTATTACCAAT_GCTCTGCTGGAACCGGTTGCTTGGCTTGAC	2	0.000416848
ACTATTTTTACTCCGTACGGT_TTTGTTGCCACTATTGATTCTGGTGGTAATACCAAT_GTTGGTGCTTACTACGCTCCGGTT	2	0.000416848
ACTATTTCTCCGGACGTTCGT_CTTGTTGCCGCTATTAATGCTGGTGCTACTACCAAT_TTGGTCAGGGTTACGAACGTCCGTACCAGCTGTTCTATGGT	2	0.000416848
ACTATTTCTCCGGACGTTATC_TTTGTTGCCACTATTAATACTGGTAGTAGTACCAAT_GTTCTGTCTTCTTCTTACAAAGTTCATGTT	2	0.000416848
ACTATTTTTACTCCGTACGTT_CTTGTTGCCACTATTGGTGACGGTGGTATTACCAAT_GCTGACGACACTGGTGGTGGTGCTTTTGGT	2	0.000416848
TCTATTTTTGGTGGTGGTTAC_TTTGTTGCCGGTATTAGTAACGGTGCTACTACCTAT_GTTCCGTACATCTCTGACCGTGACTTTGGT	2	0.000416848
ACTATTTCTCCGGACGTTATC_CTTGTTGCCGCTATTACTTACGGTGCTAATACCTAT_GTTAAATACCTGACTGCTTCTCGTCATGCT	2	0.000416848
ACTATTTCTCCGGACGTTACT_TTTGTTGCCGGTATTAGTTACGGTGCTAGTACCAAT_GCTTCTGACGTTGTTTACCTGTTCCTTTCT	2	0.000416848
ACTATTTCTCCGGACGTTACT_TTTGTTGCCGCTATTGATGACGGTGGTACTACCTAT_GCTCGTGACCGTCAGGAAGTTCCGTATGCT	2	0.000416848
AATATTTCTGCTTACTCTGAC_TTTGTTGCCGCTATTAGTTACTGTAGTACTACCTAT_GTTTACCAGGACGGTTACTACGTTCTTTCT	2	0.000416848
AATATTTCTGCTTACTCTGAC_TTTGTTGCCGGTATGATGACGGTGGTAATACCTAT_GCTCATTACGTTTACTGGGGTCCGTTTGGT	2	0.000416848
TCTATTTCTGACCAGCGTGAC_TTTGTTGCCGGTATTGGTACTGGTGCTACTACCTAT_GCTGTTAAACAGTACCCGATCGGTCTTCTG	2	0.000416848
ACTATTTCTCCGGACGTTATC_TTTGTTGCCACTATTAATTCTGGTAGTACTACCAAT_GTTCAGGTTACTCAGTCGGTCGTCATGTT	2	0.000416848
ACTATTTCTCCGGACGTTACT_TTTGTTGCCAGTATTGCTTACGGTAGTACTACCTAT_GCTCCGGGTGTTATCCTGATCGACCTGCGTGTTGCTCATCGT	2	0.000416848
ACTATTTTTACTCCGTACGGT_TTTGTTGCCGCTATTAATGCTGGTAGTAGTACCTAT_GCTACTTACCAGTACATCATCATCCATCCG	2	0.000416848
TATATTTTTGACGGTACTCTG_CTTGTTGCCAGTATTGATTACGGTACTACTACCAAT_GCTGAAATCGGTTCTTACTACGTTCCGCGTCTGCTGTTTGTT	2	0.000416848
ACTATTTTTACTCCGTACGGT_TTTGTTGCCGCTATTGATTCTGGTGGTAATACCAAT_GCTGTTCTGCCGCGTCTGTACAACTATGAC	2	0.000416848
TATATTTTTGACTTCTACTAC_TTTGTTGCCACTATTGCTGGTGGTACTAATACCAAT_GTTATCTCTGACTTCGCTACCGTAACTACGTTATCTTTACT	2	0.000416848
ACTATTTCTCCGGACGTTACT_CTTGTTGCCGCTTTTGGTCCGGTAGTACTACCAAT_GCTGAAAACCCGTCTTTCACTTGGCATCGT	2	0.000416848
TCTATTTTTTGGGTTTGGGCT_TTTGTTGCCGCTATTAGTTTCGGTAGTACTACCTAT_GCTGACGGTCGTAAAACTCCGCAGCTTATC	2	0.000416848
ACTATTTTTACTCCGTACGTT_CTTGTTGCCACTATTGCTGGTGGTGCTAATACCTAT_GTTCTGACTGACCTGGCTGTTTCGGTCTTCCG	2	0.000416848
ACTATTTCTCCGGACGTTACT_CTTGTTGCCACTATTGATTACGGTGCTAGTACCTAT_GCTCTGTACTACCAGACTCTGTACTTTGGT	2	0.000416848
TCTATTTCTGACCAGCGTGGT_TTTGTTGCCAGTATTAATACTGGTAGTACTACCAAT_GTTGAAGTTGTTCGTTACTCTTACGCTCTGGAAACTTTTCTG	2	0.000416848
TATATTTTTAACGACTGGGCT_TTTGTTGCCACTATTACTTACGGTGCTATTACCAAT_GCTCCGTCTCATCGTGACGACGGTTTTATC	2	0.000416848
ACTATTTCTCCGGACGTGGT_CTTGTTGCCGGTATTGATCTGGGTACTATTACCAAT_GCTTCTGGTCTGTATGTT	2	0.000416848
ACTATTTCTCCGGACGGT_TTTGTTGCCGCTATTGATCTGGGTGCTAGTACCTAT_GCTCGTTTCGACTCTGACAAAACTACTGGTAACGAACATGCT	2	0.000416848
ACTATTTTTGACACTTACCAG_TTTGTTGCCGCTATTGGTGCTGGTGGTAGTACCAAT_TTGCTACTCTGATCGTTGGTCTGTTTTAC	2	0.000416848
ACTATTTCTCCGGACGGTTTC_TTTGTTGCCAGTATTGGTCAGGGTGGTAGTACCTAT_GTTGACGCTCCGGAAAACCGTGCTGTTCGTTTCTGGCATCCG	2	0.000416848
TCTATTTCTGACCAGCGTGTT_TTTGTTGCCGCTATTGATTACGGTAGTATTACCTAT_GTTGACCCGTACCAGTTCGGTGACCTTCGT	2	0.000416848
ACTATTTTTTCTGACTACGCT_CTTGTTGCCAGTATTGATAACGGTGCTAGTACCTAT_GTTAACTACTCTTCTGCTTCTGTTACTTACGGTCATCGT	2	0.000416848
AATATTTCTGCTTACTCTGCT_CTTGTTGCCGCTATTGGTACTGGTGGTATTACCAAT_GCTCCGGGTATCACTACTCCGCTGACTTTCGCTAACCATGTT	2	0.000416848
ACTATTTCTCCGGACGGTTTC_TTTGTTGCCACTATTGCTGTTGGTAGTATTACCTAT_GTTGACCGTGAACCGGCTTGGGTTCATTGG	2	0.000416848
ACTATTTCTCCGGACGGTTTC_CTTGTTGCCGGTATTAATGGTGGTAGTACCAAT_CTGGTGACAACCCGAACCTGTACCTTGAC	2	0.000416848
TCTATTTCTGACCAGCGTGTT_TTTGTTGCCGGTATTACTTCTGGTGCTAATACCAAT_GTTGACGGTGTTTACTCTAAATACGACTCTGTTAACTATCTG	2	0.000416848
TCTATTTCTGACCAGCGTGTT_TTTGTTGCCGGTATTGCTCCGGGTAGTAATACCTAT_GTTACTTTCCCGGGTCCGTACACTTTTAAC	2	0.000416848
ACTATTTCTCCGGACGGTTGG_TTTGTTGCCAGTATTACTGAAGGTGCTACTACCAAT_GCTGACTGGCCGAACCGTAAAGACACTGACCGTTACTTTGAA	2	0.000416848
TATATTTCTACTTCTTCTCAT_CTTGTTGCCGCTATTGGTGGTGGTGGTAGTACCAAT_GCTTACCGTACTTGGTACCGTGACCTTGGT	2	0.000416848
AATATTTCTACTCGTGGTTAC_CTTGTTGCCGGTATTAGTCCGGGTGCTACTACCAAT_GTTTGGCCGGACTACCAGTGGTGGTACAAATACATCCTTACT	2	0.000416848
ACTATTTTTACTCCGTACTAC_CTTGTTGCCACTATTACTACTGGTACTAATACCTAT_GCTTACGACGACGAATCTAAATACCATTTC	2	0.000416848
TCTATTTCTGACCAGCGTCGT_CTTGTTGCCGCTATTGATGCTGGTAGTACTACCAAT_GTTTACGACCCGTTCTACTACGGTCTTACT	2	0.000416848
ACTATTTCTCCGGACGTTCGT_TTGTTGCCGCTATTAGTCGTGGTGCTATTACCTAT_GCTTTCTTCGTTACTATCAACTACCATAAC	2	0.000416848
TCTATTTCTGACCAGCGTTAC_TTTGTTGCCGGTATTAGTCTGGGTACTAGTACCAAT_GTTTCTGCTCCGGCTTACGGTGGTGACTACGACTACCTTACTT	2	0.000416848
ACTATTTCTCCGGACGGTTAC_TTTGTTGCCGGTATTGGTGACGGTGGTACTACCAAT_GTTGACGTTGCTGAAATCCGTCATATCCTGGCTGACTATTGG	2	0.000416848
ACTATTTCTCCGGACGGTTAC_TTTGTTGCCGGTATTGATTACGGTACTAATACCAAT_GACTTTTAC	2	0.000416848
ACTATTTTTGACACTTACCAT_TTTGTTGCCAGTATTGCTTACGGTGGTAATACCAAT_GCTCCGACTACTCTGGCTCTGTGGCATTCT	2	0.000416848
ACTATTTTTACTCCGTACGTT_TTTGTTGCCACTATTAGTTACGGTAGTAGTACCAAT_GTTCGTACTAACTACTACACTCCGTGGTACACTTACCTTACT	2	0.000416848
ACTATTTCTCCGGACGGTTAC_TTTGTTGCCGGTATTACTCCGGGTAGTAATACCTAT_GCTCTGATCGACTGGACTCTGACTCTGGTTAACTTCCAGTACTTTATC	2	0.000416848
TCTATTTTTGGTGGTGGTTAC_TTTGTTGCCGCTATTGGTCAAGGGTGGTACTACCAAT_GTTACTTCTCTTCTCCGGCTGCTTTTATC	2	0.000416848
TCTATTTCTGACCAGCGTTGG_CTTGTTGCCGGTATTAGTTCGGTACTAGTACCTAT_GCTGGTGACGTTTACCAGTACGGTCATATC	2	0.000416848
ACTATTTCTCCGGACGGTTAC_CTTGTTGCCAGTATTGCTTACGGTGCTACTACCTAT_GTTGACTCTGGTGGTACTCCGTTCTACCCGGACGTTTATGGT	2	0.000416848
ACTATTTCTCCGGACGGTTAC_CTTGTTGCCAGTATTAGTCTGGGTACTAATACCAAT_GTTCCGCTGTACGGTGGTGGTACTGAACATTAC	2	0.000416848
TATATTTTTGACTTCTACGCT_TTTGTTGCCGGTATTAGTTACGGTGCTATTACCAAT_GTTCAGGACATCTACTACTACGCTTCTGACTCTGGTTATCAT	2	0.000416848
ACTATTTTTGACACTTACCCG_TTTGTTGCCGGTATTGGTGACGGTAGTATTACCTAT_GTTGGTGAATACTACCCGTTCACTCATTAC	2	0.000416848
ACTATTTTTGACACTTACCGT_CTTGTTGCCACTATTACTACTGGTGCTATTACCAAT_TACACTTATGCT	2	0.000416848
TATATTTTTAACGACTCTGAC_TTTGTTGCCGCTATTGGTTACGGTGCTATTACCAAT_GCTGTTGTTTACCCGGACGACTACTTTGAC	2	0.000416848
ACTATTTTTACTTACACTGCT_TTTGTTGCCACTATTGCTGTTGGTGCTATTACCTAT_GTTTACGGTTACGGTTACGGTCGTGACCTGTTCTACTATGAA	2	0.000416848
ACTATTTTTACTTACACTGCT_TTTGTTGCCACTATTGCTCTGGGTAGTAATACCAAT_GCTTACCATGGTGACTTCTACCGTTTTGAC	2	0.000416848
ACTATTTCTCCGGACGGTTCT_TTTGTTGCCAGTATTACTATCGGTACTAGTACCAAT_GTTACTTACTACTCTTCTCAGGACCATGCT	2	0.000416848
TATATTTTTAACGACTCTTTC_TTTGTTGCCGGTATTAATCGTGGTGGTACTACCAAT_GTTGACGACCATACTGGTTGGAAACATTAC	2	0.000416848
ACTATTTCTCCGGACGGTTAC_CTTGTTGCCGCTATTGATAACGGTGCTAATACCAAT_GTTGACTCTCATTACACTGACAAAAACCATGGTCCGCTTAAC	2	0.000416848
TCTATTTCTGACCAGCTGGCT_TTTGTTGCCAGTATTGGTCTGGGTGCTAGTACCAAT_GCTTTCCGTTCTGACTGGTACTCTCTTAAA	2	0.000416848
TCTATTTTTGGTGGTGGTTAC_TTTGTTGCCAGTATTAATCTGGGTACTAGTACCAAT_GCTTCTGCTGGTTTCTACGTTCGTTCTTTCGAAGCTTCTATCCTTGAC	2	0.000416848
ACTATTTCTCCGGACGGTTAC_CTTGTTGCCGCTATTAATAACGGTAGTACTACCAAT_GTTGACATCGAACTGGACCGTTCTCTTCCG	2	0.000416848
TCTATTTTTGGTGGTGGTTAC_TTTGTTGCCACTATTGCTTTCGGTGGTACTACCAAT_GCTTACCTGCTGCCGATCGACATCCATGGT	2	0.000416848
TATATTTCTACTTCTTCTCAG_CTTGTTGCCAGTATTACTGACGGTGCTACTACCAAT_GCTGTTGCTAACGTTGACTTCGACTATTCT	2	0.000416848
TCTATTTCTGACCAGCGTTAC_TTTGTTGCCGCTATTGATCATGGTGGTACTACCTAT_GTTCGTATCGTTTGGTCTCCGCCGCATGTT	2	0.000416848
TATATTTCTCGTGTTGCTAAA_CTTGTTGCCGGTATTGATAACGGTAGTACTACCAAT_GTGACGACCCGGGTCAGCTGCAGTATTCT	2	0.000416848
ACTATTTTTGACACTTACCAT_TTTGTTGCCGGTATTAGTGACGGTGCTAGTACCAAT_GTTTCTTACGACCAGGCTAACACTGCTGACTGGTACTTTGCT	2	0.000416848
AATATTTCTGCTTACTCTGCT_CTTGTTGCCGGTATTGGTTACGGTGCTAGTACCAAT_GCTTTCTACGGTCTGGTTTACCCGTTTGAC	2	0.000416848
ACTATTTCTCCGGACGGTTCT_TTTGTTGCCGGTATTACTGTTGGTGCTATTACCAAT_GTTCGTCAGTTCCGTTACCAGCGTTACGGTCAGCGTTTTGCT	2	0.000416848
TCTATTTCTGACCAGCGTTAC_CTTGTTGCCGCTATTGGTTCTGGTACTAGTACCTAT_GTTGCTCCGTCGGTGACGACTACTTTTGG	2	0.000416848
AATATTTCTGCTTACTCTGCT_TTTGTTGCCACTATTGATAACGGTGGTAATACCAAT_GTTCTCTGGGTTACGGTTCGGTTTTTAC	2	0.000416848
AATATTTCTACTCGTGGTTAC_CTTGTTGCCGCTATTGGTGGTGGTAGTATTACCAAT_GCTGCTGGTCAGACTACTGACTACCCGGCTTCTCCGTTTTGG	2	0.000416848
TATATTTTTGACGGTACTCTG_TTTGTTGCCGCTATTAATCTGGGTACTAATACCTAT_GTTTACCTGGGTGGTGCTGACACTCTTTGG	2	0.000416848
TCTATTTTTGGTGGTGGTTCT_CTTGTTGCCACTATTAGTCAGGGTGCTAGTACCTAT_GCTGGTGGTCCGTACAAAACTGGTTTTCCG	2	0.000416848
ACTATTTCTCCGGACGGTGTT_CTTGTTGCCACTATTAATGGTGGTGGTAGTACCTAT_GTTTGGGAATACCATGGTCGTTGGTATTAC	2	0.000416848
AATATTTCTGCTTACTCTGTT_TTTGTTGCCGGTATTAATTACGGTGGTACTACCAAT_GCTCTGTGGGTTCGTCCTACTACAATCCGCGTTCTTTTCGT	2	0.000416848
ACTATTTTTGACACTTACCATC_TTTGTTGCCACTATTGATTACGGTGGTAGTACCAAT_GTTGGTGACACTACTTTACTACGCTGACGTTTCTGGTCATGGT	2	0.000416848
TATATTTTTAACGACTCTGTT_TTTGTTGCCACTATTAGTAAAGGTGGTAATACCTAT_GTTGACCGTGTTGCTGACTCTATCGACGAACCGTACCATTAC	2	0.000416848
TATATTTTTGACTTCTACGGT_TTTGTTGCCAGTATTAATTACGGTAGTAATACCAAT_GTTCCGTCTCTGTACAACCGTGTTGCTCCGTACGACCTTCGT	2	0.000416848
TATATTTCTCGTGTTGCTACT_TTTGTTGCCACTATTGCTGGTGGTGGTAATACCTAT_GTTTCTTCTAACCGTGCTTCTTTCCATCAG	2	0.000416848
AATATTTCTGCTTACTCTGTT_CTTGTTGCCAGTATTGGTGACGGTGCTACTACCAAT_GCTTTCTACGCTCTGGTTCGTCGTTTTCCG	2	0.000416848
AATATTTCTGCTTACTCTGTT_CTTGTTGCCGCTATTAGTGACGGTGCTACTACCAAT_GCTATCGGTCTGGGTGTTTCTGACGACTACGCTACTCATTAC	2	0.000416848
TCTATTTCTGACCAGCTGGGT_TTTGTTGCCGGTATTGCTCTGGGTACTACTACCAAT_GTTTACCTGGCTCGTGACACTCCGCTTGTT	2	0.000416848
ACTATTTCTCCGGACGGTGTT_TTTGTTGCCGCTATTAGTAAAGGTGGTATTACCAAT_GCTTCTTACGACTGGGACTACTTCTATGAC	2	0.000416848
ACTATTTCTCCGGACGGTGTT_TTTGTTGCCACTATTGCTTGGGGTACTAGTACCTAT_GTTGACACTACTGACGGTGACGCTCTGGACTACGCTTATCTG	2	0.000416848
TCTATTTCTGACCAGCTGTAC_CTTGTTGCCACTATTAATTACGGTGCTAATACCTAT_GTTTACTACAAAAACTCTCAGGACCTTGGT	2	0.000416848
AATATTTCTGCTTACTCTGCT_CTTGTTGCCGGTATTGGTCGTGGTAGTATTACCAAT_GTTGACGGTTGGCAGTTCTACCCGTGGGTTTACTTTCAG	2	0.000416848
ACTATTTCTCCGGACGGTTGG_CTTGTTGCCAGTATTGGTGTTGGTGCTAATACCTAT_GTTGACCGTTACCAGTGGGACTACTATGAC	2	0.000416848
AATATTTCTGCTTACTCTGCT_CTTGTTGCCGGTATTAGTGGTGGTGCTAATACCAAT_GTTTACACTTGGGACCCGTACTACTCTGGTCTGTGGCTTGTT	2	0.000416848
ACTATTTTTACTCCGTACGGT_CTTGTTGCCAGTATTGGTACTGGTACTAATACCAAT_GTTGACCTGTACCATACTCGTCAGTATAAC	2	0.000416848
ACTATTTCTCCGGACGGTGTT_TTTGTTGCCAGTATTAATTTCGGTGGTAGTACCAAT_GCTACTCCGCGTGGTGACGGTATCTACCATTACGCTCATTTC	2	0.000416848
ACTATTTCTCCGGACGGTGGT_TTTGTTGCCGCTATTAGTCTGGGTGCTAATACCAAT_GTTTACATCACTTACGTTCGTGGTTCTACCGTGGTCATTAC	2	0.000416848
TCTATTTTTGGTGGTGGTTAC_CTTGTTGCCGGTATTGATACTGGTACTATTACCAAT_GCTACTGTTGGTCTGCTGGTTTCTGGTGGTGCTTACCATAAC	2	0.000416848
ACTATTTTTTCTGACTACGAC_TTTGTTGCCGGTATTAGTGTTGGTGCTACTACCAAT_GTTCCGGAACTGGGTCATTACTCTACTCGTGACCAGTTTCAG	2	0.000416848
ACTATTTCTCCGGACGGTGGT_TTTGTTGCCAGTATTAATCAGGGTGGTATTACCAAT_TCTTCTTGGTACGGTTACAACCCGCATCAG	2	0.000416848
ACTATTTTTGACACTTACCGT_CTTGTTGCCAGTATTAGTACTGGTGCTAATACCTAT_GCTTACCTGGACTCTTCTGACTACACTACTTTACGTTCTTTAC	2	0.000416848
AATATTTCTGCTTACTCTGTT_TTTGTTGCCGGTATTGATTTCGGTACTAGTACCTAT_GTTTACGTTGAAACTAAACCGGAACATGAA	2	0.000416848
ACTATTTTTGACACTTACCGT_CTTGTTGCCGCTATTAATCCGGGTACTATTACCAAT_GTTCTGTTCCTGAACTACTGGAAATTTGTT	2	0.000416848
TCTATTTTTGGTGGTGGTTAC_CTTGTTGCCGCTATTGATAAAGGTGGTAATACCTAT_GTTGACGGTTCTGGTTACTCTGCTCTTGTT	2	0.000416848
ACTATTTCTCCGGACGGTGGT_CTTGTTGCCGTAGTAGTACCAAT_GTTGTTCCGTCTTACACTGGTTACCATGTT	2	0.000416848
TCTTTTCTCTGTACGACGTT_TTTGTTGCCAGTATTGGTTCTGGTAGTAGTACCAAT_GCTTCTGAAGACTACCTGGACGCTGCTACTCTGCGTTTTAAC	2	0.000416848
ACTATTTTTGACACTTACCGT_CTTGTTGCCGCTATTAGTTCTGGTAGTACTACCAAT_GTTCCGTACGACCATACT	2	0.000416848
TCTATTTTTGGTGGTGGTTAC_CTTGTTGCCGGTATTAATGACGGTGGTACTACCAAT_GTTGTTAAACTGCGTTACACTACTTACACTTTCGACTATGGT	2	0.000416848
TCTATTTCTGACCAGCTGTAC_CTTGTTGCCAGTATTGCTGGTGGTACTAGTACCAAT_GCTCCGCATGTTCCGGGTTGGTCTTCTTACCGTCCGTATATC	2	0.000416848
TCTATTTCTGACCAGCTGTAC_CTTGTTGCCAGTATTAATAACGGTGGTAGTACCAAT_GTTGGTATCACTGGTGACTACCGTTATGGT	2	0.000416848
TCTATTTTTGGTGGTGGTTAC_TTTGTTGCCACTATTAGTTACGGTGGTAATACCTAT_GTTACTGCTCGTCCGAACTCTCCGCATTAC	2	0.000416848
ACTATTTCTCCGGACGGTTAC_CTTGTTGCCACTATTGGTTACGGTGGTAATACCAAT_GTTCTGTACACTCTGGTTTTCGCTGGTTCTTCTGGTCATTAC	2	0.000416848
ACTATTTCTCCGGACGGTTAC_CTTGTTGCCACTATTGGTTACGGTGCTACTACCTAT_GTTTCTGCTCTGCCGCTGTGGACTTACGTTTACATCTTTCTG	2	0.000416848
ACTATTTTTGACACTTACCCG_TTTGTTGCCGGTATTGGTAACGGTGCTATTACCAAT_GCTTCTTACTACTACGGTAACTGGCATTAC	2	0.000416848
ACTATTTCTCCGCTGTACGAC_CTTGTTGCCGGTATTAATTACGGTGGTACTACCAAT_GTTGCTGTTTACGGTTACATCATCCTTTAC	2	0.000416848
TATATTTTTAACCTGGTTTTC_CTTGTTGCCGCTATTACTATCGGTAGTAATACCAAT_GTTTACTCTTCTACTTTCTACCAGTTTACT	2	0.000416848
ACTATTTTTTCTGACGGTTAC_TTTGTTGCCACTATTGATTACGGTAGTAATACCTAT_GCTATCACTACTCGTCCGGACGTTTTTGGT	2	0.000416848
ACTATTTTTACTTACACATC_TTTGTTGCCACTATTGGTGGTGGTGCTAATACCTAT_GCTCGTACTTACTCTTACGACCCGCGTTACGCTGAACATGAC	2	0.000416848
TATATTTCTCGTGTTTACAAC_CTTGTTGCCGGTATTGGTTTCGGTGCTACTACCTAT_GCTTACGCTGGTGACCGTGACTTCCTTGTT	2	0.000416848
ACTATTTCTCCGGAATACCGT_CTTGTTGCCAGTATTGATGACGGTAGTAATACCTAT_GCTACACTGTTACTGGTGACCAGTACCATGCT	2	0.000416848
ACTATTTTTTCTGACGTTGCT_CTTGTTGCCACTATTAATTACGGTAGTAATACCAAT_GTTTACTCTTGGGACACTTGGGGTTTTGAC	2	0.000416848
ACTATTTCTCCGGAATACCGAC_CTTGTTGCCGGTATTAATGACGGTGCTACTACCAAT_GCTGACGCTGACCGTGGTACTCATGGTTCTCCGACTCATCCG	2	0.000416848
ACTATTTCTCCGGAATACCTG_CTTGTTGCCGCTATTGCTGGTGGTGGTACTACCTAT_GTTACTCAGTACCTGGACTCTACTCTTTCT	2	0.000416848
TATATTTTTAACGACAAATAC_TTTGTTGCCAGTATTGATACTGGTGGTACTACCAAT_GTTACTACTTACCCGAACAACCGTTTTTAC	2	0.000416848
TATATTTTTGACTTCCGTGAC_CTTGTTGCCGCTATTAGTCTGGGTGCTAGTACCTAT_GCTGTTCGTTCTTCTGGTTTCACTCTTCCG	2	0.000416848
AATATTTCTGCTTCTATCGGT_TTTGTTGCCGGTATTAATGAAGGTAGTATTACTAT_GCTCGTGCTGGTGAAGACAAATACTATGGT	2	0.000416848
ACTATTTTTGACACTTCTGGT_TTTGTTGCCGCTATTACTGGTGGTACTAATACCTAT_GTTACTCGTGACCGTGGTCTGCAGTCGACTCTACTTTTATC	2	0.000416848
ACTATTTTTTCTGACGTTGGT_TTTGTTGCCGCTATTGCTTACGGTACTAATACCAAT_GTTCCGTCTGAATATGTT	2	0.000416848
AATATTTCTGCTTCTATCACT_TTTGTTGCCGGTATTGATCTGGGTGGTAGTACCAAT_GCTGACATCTACGACACTTCTTCTCTTGAC	2	0.000416848
ACTATTTCTCCGGAATCTGGT_CTTGTTGCCGCTATTAATGAAGGTGGTAATACCTAT_GTTTGGCCGCGTGGTTACTGGGACCTTCGT	2	0.000416848
TATATTTCTCGTGTTGTTTAC_TTTGTTGCCAGTATTACTCCGGGTACTAGTACCTAT_GTTGACTTCCATTCTTCTATCCCGCATCAG	2	0.000416848
TATATTTTTGACTTCCGTGAC_TTTGTTGCCAGTATTGCTAACGGTGCTACTACCTAT_GTTGTTCGTAAATGGACTTACACTTACGTTGACGCTCATGTT	2	0.000416848
AATATTTCTGCTTCTATCCAT_TTTGTTGCCGCTATTAATTGGGGTAGTAATACCAAT_GTTCTTTGGTACGGTGGTTACCTTAAC	2	0.000416848
TCTATTTCTGACCATGTTCGT_TTTGTTGCCGCTATTAGTTTCGGTACTACTACCAAT_GCTTCTGACCAGTACGACGCTAACTATTAC	2	0.000416848
ACTATTTCTCCGGAATACTAC_TTTGTTGCCGGTATTGCTGGTGCTAATACCAAT_GCTCGTCTGCGTGACGACCTGTACTTTTTC	2	0.000416848
AATATTTCTGCTTCTCAGCGT_CTTGTTGCCGGTATTGCTGACGGTGGTAATACCAAT_GCTTACCGTACTCTGCCGGTTCCGTTTGCT	2	0.000416848
ACTATTTCTCCGGAATACAAC_CTTGTTGCCACTATTGATTACGGTGCTACTACCAAT_GCTTACTGGCAGGGTCTGCGTCCGGCTGTTGAAGGTCATCTG	2	0.000416848
ACTATTTCTCCGGAAGTTTTC_TTTGTTGCCGCTATTACTGAAGGTAGTACTACCAAT_GTTTGGCTGGACGTTGGTCCGGTTTCTGACGTTTCTCTTCTG	2	0.000416848
ACTATTTTTACTCCGTTCTAC_TTTGTTGCCGCTATTAGTTACGGTACTACTACCAAT_GTTGTTCAGTCTTACACTTACCGTTTTCCG	2	0.000416848
ACTATTTTTGACACTTCTTAC_TTTGTTGCCAGTATTACTGGTGGTACTAATACCAAT_GCTAAAGACGGTTACTACTCTCTGTACTGGCTGGCTCTTTC	2	0.000416848
AATATTTCTGCTTCTCAGATC_TTTGTTGCCGCTATTGGTAACGGTGCTAGTACCAAT_GCTGACCAGTCTTCTCCGGCTTTCTTTGGT	2	0.000416848
ACTATTTTTACTCCGTTCTAC_TTTGTTGCCACTATTGGTCCGGGTACTATTACCTAT_GTTTCTTACGCTTACGACTGGTACCATGTT	2	0.000416848
ACTATTTCTCCGGAATACCCG_CTTGTTGCCGCTATTGATCCGGGTAGTAATACCAAT_GCTGTTCCGCAGGGTAACCAGTACCTTGGT	2	0.000416848
ACTATTTTTACTTACACCTCT_TTTGTTGCCGCTATTACTTACGGTGCTATTACCTAT_GCTCCGTACGAACTGGACGACGACCATCTG	2	0.000416848
AATATTTCTGCTTCTATCTTC_TTTGTTGCCAGTATTAGTTACGGTGCTACTACCAAT_GTTTACCGTTACTACTACTACTACCGTTCTCGTGACCTTAAA	2	0.000416848
ACTATTTTTACTCCGTTCTAC_TTTGTTGCCACTATTGCTTACGGTAGTAATACCTAT_GTTCCGGTTTACACTATCGCTGGTCGTCAGCAGATCCATGTT	2	0.000416848
ACTATTTTTTCTGACGTTGCT_CTTGTTGCCAGTATTGCTATCGGTGGTACTACCAAT_GTTAACGACTGGCCGCGTTACGGTACTCAGGTTTCCATTCT	2	0.000416848
TCTATTTCTGACCATGTTCCG_CTTGTTGCCGGTATTGGTGACGGTACTAGTACCAAT_GCTATCGACGGTCGTTCTGACTCTTACGAACTGCTGTACCTTTAC	2	0.000416848
TCTATTTTTGGTGGTGACTTC_TTTGTTGCCAGTATTGATAACGGTACTAATACCAAT_GCTCGTGTTCCGACTGCTGACTGGTATACT	2	0.000416848
TATATTTTTAACGACAAATTC_TTTGTTGCCACTATTACTTACGGTACTACTACCTAT_TTTCTTACCTCTGTCTTCTTACTACGTTGACGACTACCTTAAC	2	0.000416848
TATATTTCTCGTGTTTACAAC_TTTGTTGCCACTATTACTGTTGGTGCTACTACCTAT_GTTTACGGTAACGTTCTGTACTCTTTTCCG	2	0.000416848
ACTATTTTTACTCCGTTCGAC_CTTGTTGCCACTATTGCTGGTGGTGGTACTACCCTAT_GTTACTCTGGGTTTCGTTTTCGACTATTAC	2	0.000416848
ACTATTTCTCCGGAATCTGAC_CTTGTTGCCGCTAATACCTAT_GCTTCTGGTGCTGACCTGCCGTTCGTTGTTTTCGCTCATCCG	2	0.000416848
ACTATTTCTCCGGAATCTTCT_CTTGTTGCCGGTATTGATGCTGGTGGTACTACCTAT_GCTACTCGTGACTTCGCTACTGCTGTTGGTACTCGTCTTTAC	2	0.000416848
TCTATTTCTGACCATGCTTAC_CTTGTTGCCACTATTGATCATGGTACTAATACCTAT_GTTTCTCGTGGTCTGTACTACACTTTTGAC	2	0.000416848
TATATTTTTGACGGTATCACT_CTTGTTGCCAGTATTGCTTGGGGTGGTATTACCAAT_GTTGTTTCTTACGGTTTCTACTACTACTACGACAAATATGGT	2	0.000416848
AATATTTCTACTCGTGACTCT_TTTGTTGCCGGTATTAGTCTGGGTGCTAGTACCAAT_GTTCAGGAAGTTTACGACCCGGGTTATTAC	2	0.000416848
AATATTTCTGCTTCTATCAAA_TTTGTTGCCACTATTAATGCTGGTAGTAGTACCAAT_GTTAACTGGCGTTCTTCTGCTAACCTTACTT	2	0.000416848
ACTATTTCTCCGGAATCTTAC_CTTGTTGCCGGTATTGGTGTTGGTACTAATACCAAT_GCTTACGGTTACACTTCTTACGGTACTTCTACTTTCTTTACT	2	0.000416848
TATATTTTTGACGGTATCACT_CTTGTTGCCGCTATTGATTACGGTGGTATTACCAAT_GTTCCGCAGTACGGTCCGTACGGTGTTGGTCCGGGTCATACT	2	0.000416848
ACTATTTCTCCGGAATCTTAC_CTTGTTGCCGCTATTGATCAGGGTGGTAGTACCTAT_GCTGACACTTACCCGGCTTACTACTACCATCTCTGACTATAAC	2	0.000416848
TCTATTTCTGACCATGCTGTT_TTTGTTGCCGCTATTAATGCTGGTACTATTACCTAT_GTTCCGGGTCCGTACGACAACATCTTTACT	2	0.000416848
AATATTTCTGCTTCTCAGCGT_TTTGTTGCCAGTATTAGTCAGGGTGCTAATACCAAT_GTTGTTTACGACCCGTACTCTTACTTTTTC	2	0.000416848
AATATTTCTGCTTCTATCCTG_CTTGTTGCCGGTATTACTTACGGTACTACTACCTAT_GTTTACTCTGCTTCTTACTATGGT	2	0.000416848
ACTATTTTTACTCCGTTCGAC_CTTGTTGCCAGTATTAGTTACGGTACTAGTACCAAT_GCTTTCAAACGTCGTGACGACTATCTG	2	0.000416848
ACTATTTTTACTCCGTTCGCT_TTTGTTGCCGCTATTGATAAAGGTGCTAATACCAAT_GCTTACGACGGTAACTCTCGTCTGCATGCT	2	0.000416848
ACTATTTCTCCGGAATACTCT_CTTGTTGCCGGTATTGGTGACGGTAGTATTACCAAT_GTTCCGTACGCTCGTGACACTCATTTCACTCCGGGTCTTCGT	2	0.000416848
ACTATTTTTACTTACACTAAC_CTTGTTGCCGGTATTGGTTACGGTAGTAGTACCAAT_GTTGACCCGTCTTTCGACGGTTCTGACACTTCCGTTATGTT	2	0.000416848
AATATTTCTGCTTCTATCCCG_CTTGTTGCCGGTATTACTACTGGTGGTAATACCTAT_GTTGGTCTGACTGACGTTAACGGTCGTCCGGCTGACCTTTCT	2	0.000416848
ACTATTTTTTCTGACGTTGGT_TTTGTTGCCGGTATTGGTACTGGTGCTATTACCAAT_GTTTGGGGTTACTACTACCTGCGTGACACTTACCTTTAC	2	0.000416848
ACTATTTTTTCTGACGTTGTT_CTTGTTGCCACTATTAATGCTACTGGTAGTAATACCTAT_GCTTACGAATACAACAACGTTGCTGACTTCCGTTACTATCGT	2	0.000416848
TCTATTTTTGGTGGTGCTAAC_TTTGTTGCCAGTATTAATTACGGTACTATTACCTAT_GTTCTGTTCGTTTACCAGTACCAGCATAAC	2	0.000416848
ACTATTTCTCCGGAATCTGAA_CTTGTTGCCGCTATTAATTGGGGTAGTAGTACCAAT_GTTCAGTCTTACTACCCGGACCGTTATGGT	2	0.000416848
TATATTTTTAACGACACTGGT_TTTGTTGCCGCTATTGGTGAAGGTGGTAATACCAAT_GTTGTTGGTTACTACGTTGACCTGACTGACCGTTCTTTTGGT	2	0.000416848
TCTATTTCTGACCATGCTTCT_TTTGTTGCCGCTATTAGTGGTGGTGCTAATACCAAT_GTTGAAGACTCTGTTGCTTACACTCTTGGT	2	0.000416848
AATATTTCTGCTTCTATCCGT_CTTGTTGCCACTATTAATGACGGTGGTAGTACCTAT_GCTCCGGGTGGTCAGGTTTACTACTTTACT	2	0.000416848
ACTATTTCTCCGGAATCTCGT_TTTGTTGCCACTATTACTCTGGGTGCTACTACCAAT_GCTGACCAGTCTCGTTACTACATCTATGCT	2	0.000416848
TCTATTTTTGGTGGTGCTACT_TTTGTTGCCAGTATTAGTTACGGTGCTAGTACCTAT_GCTGTTTGGCATGACGACTTCGACCGTTCTGACTCTCTTTCT	2	0.000416848
TATATTTCTCGTGTTGTTTAC_TTTGTTGCCACTATTACTCGTGGTGGTAATACCAAT_GTTTGGCCGGAACGTTCCATGAATATCCG	2	0.000416848
ACTATTTTTTCTGACGTTGGT_TTTGTTGCCGCTATTGGTCGTGGTAGTAATACCAAT_GCTTACTACTGGTTCGACTCTGACTATCGT	2	0.000416848
AATATTTCTGCTTCTATCAAC_TTTGTTGCCGCTATTAATGACGGTGGTATTACCTAT_GTTCCGGCTGCTTCTACTACTTCTCTGCTTACTACCTATGAC	2	0.000416848
TCTATTTTTGGTGGTGCTATC_CTTGTTGCCGGTATTAGTTACGGTAGTAGTACCTAT_GCTGGTAAAGCTCGTGACGACGTTTCGGTACTGTTTATACT	2	0.000416848
TCTATTTCTGACCATGCTGCT_TTTGTTGCCGGTATTGATTCTGGTGGTATTACCTAT_GCTTACACTTCTATCATCCGTTACACTGACGTTCTTAC	2	0.000416848
TCTATTTTTGGTGGTGCTATC_CTTGTTGCCAGTATTAGTCATGGTAGTATTACCTAT_GTTTACGGTGACTCTCGTGGTGACTCTCGTGTTGGTTATCGT	2	0.000416848
TATATTTTTAACGACACTGTT_TTTGTTGCCAGTATTAATGTTGGTGGTAATACCAAT_GCTTACGCTACTGTTGAATACTCTTTTTCT	2	0.000416848
TCTATTTTTGGTGGTGCTACT_CTTGTTGCCACTATTACTGGTGGTGGTAATACCAAT_GTTGGTTGGGCTTGGCGTCAGGACCTTCAT	2	0.000416848
ACTATTTTTGACACTTCTTACTAC_CTTGTTGCCAGTATTGATGCTGGTGCTAGTACCTAT_GCTCTGGGTGTTAACTACTCTCGTCAGGCTGACTCTTTTCCG	2	0.000416848
TATATTTTTAACGACAAAAAA_TTTGTTGCCGCTATTGGTATCGGTGCTATTACCTAT_GCTTACGTTCTGTACACTTACTACCATAAC	2	0.000416848
TCTATTTCTGACCATGTTGGT_CTTGTTGCCGGTATTGCTTCTGGTGGTAGTACTACCAAT_GCTCCGGTTGACGACTACGACCGTCATAAA	2	0.000416848
ACTATTTTTACTCGTTCTGAC_TTTGTTGCCACTATTGATTACGGTGGTAATACCTAT_GTTGGTCAGTACTGGTGGGAAGACGCTTACCGTACTTTTTAC	2	0.000416848
ACTATTTCTCCGCCGTACTCT_TTTGTTGCCGGTATTAATATCGGTGGTAATACCTAT_GCTGGTCTGCTGACTTACGACGACTCTGACGACTACTATTAC	2	0.000416848
TATATTTTTAACCCGCGTGAC_CTTGTGCCAGTATTAGTCCGGGTGCTATTACCTAT_GTTTCTCCGTCTCAGGGTTACCAGCATTGG	2	0.000416848
TCTATTTCTGACCGTCAGAAA_TTTGTTGCCACTATTAATTTCGGTAGTAGTACCTAT_GCTCATTACCGTGCTGCTATCACTAACGTTCCGTACTTTTC	2	0.000416848
ACTATTTCTCCGGAATACGGT_TTTGTTGCCGCTATTGCTCCGGGTGGTACTACCTAT_GCTAACCCGGGTCCGCGTCAGTACTATATC	2	0.000416848
ACTATTTCTCCGGAATACGGT_TTTGTTGCCAGTATTGATTACGGTGCTATTACCTAT_GCTTACTACTACCTGGACCTGGGTGACGTTCTGACTTTTTAC	2	0.000416848
TATATTTTTAACAAATCTACT_TTTGTTGCCAGTATTAGTGCTGGTAGTAGTACCTAT_GTTGACTCTAAATCTTCTGTTCAGCATCTG	2	0.000416848
TATATTTTTAACGACAACCGT_CTTGTTGCCGCTATTAATGCTGGTACTAGTACCTAT_GTTTGGGAACTGACTCTGGAACGTTATGGT	2	0.000416848
ACTATTTCTCCGGAATACGGT_CTTGTTGCCGGTATTGATCTGGGTACTAGTACCTAT_GCTTCTATCCGTCAGCTGTACCTGCATGGT	2	0.000416848
ACTATTTTTACTCCGTTCTAC_CTTGTTGCCGCTATTGCTCAGGGTAGTATTACCTAT_GTTGAAGACACTAACACTCGCTACCTTTAC	2	0.000416848
ACTATTTCTCCGGAATACGGT_CTTGTTGCCAGTATTAGTCGTGGTACTAGTACCAAT_GTTGACTACGACACTGGTTACACTTACGACACTGACTTTGTT	2	0.000416848
TCTATTTTTGGTGGTGAC_TTTGTTGCCGGTATTGATTACGGTAGTATTACCAAT_GCTTCTCAGTACTCTTACGACTACCATCTG	2	0.000416848
ACTATTTTTTCTGACGTTGCT_TTTGTTGCCACTATTGATGGTGGTAGTAATACCAAT_GCTTACTACTACTCTCATGCTTACTTTACT	2	0.000416848
ACTATTTCTCCGGAATACGGC_TTTGTTGCCGGTATTGCTTACGGTAGTAGTACCTAT_GTTATCTACTCTTCTGACGACGGTGTTGTTTTCGGTTATCAG	2	0.000416848
ACTATTTCTCCGGAATACGGT_CTTGTTGCCGGTATTGGTGTTGGTGCTACTACCAAT_GTTCCGCGTCATGTTTACTACGCTCTTTCT	2	0.000416848
AATATTTCTACTCGTGACTCT_TTTGTTGCCAGTATTGGTTCTGGTGCTAATACCTAT_GCTTCTTCTCGTCCGACTCGTGAAATCTACATCTACTATCCG	2	0.000416848
TCTATTTTTGGTGCTGTTTAC_TTTGTTGCCAGTATTAGTAACGGTACTACTACCAAT_GTTTTCAACTCTTACCTGTTCCGTCTTCGT	2	0.000416848
ACTATTTTTACTCGTTCTGAC_TTTGTTGCCGCTATTACTTCTGGTGGTATTACCAAT_GTTCGTTACATCACTGTTCAGTGGTTTCAG	2	0.000416848
TCTATTTTTTGGTACGAAGAC_CTTGTTGCCGCTATTACTTCTGGTAGTACTACCAAT_GCTGACCCGTCTGACTACTTCCGTCTTACT	2	0.000416848
ACTATTTCTCCGACTTACCAT_TTTGTTGCCGCTATTAATTTCGGTGCTAGTACCTAT_GCTCAGACTTACCGTACTCGTATCCTGCCGCCGGGTTATTCT	2	0.000416848
ACTATTTCTCCGACTTACCGT_CTTGTTGCCAGTATTACTATCGGTACTATTACCAAT_GTTTGGTTCGTTGACTTCTCTGGTTATGGT	2	0.000416848
AATATTTCTACTCCGTCTGTT_CTTGTTGCCGGTATTAATGACGGTGGTACTACCTAT_GCTACTGACGACGACGAATGGGGTCATGCTAACTACTATCTG	2	0.000416848
ACTATTTTTACTCGTTCTGAC_CTTGTTGCCGCTATTGGTACTGGTAGTACTACCTAT_GTTATCCTGGAATACTACGCTTCTGGTTACTACTCTCTTTAC	2	0.000416848
TCTTTTCTATCGACTACTTC_CTTGTTGCCACTATTGGTGCTGGTGCTAGTACCAAT_GTTGCTTACACTCCGGCTGCTACTTATGGT	2	0.000416848
AATATTTCTGGTAAACCGCGT_TTTGTTGCCGGTATTACTTTCGGTGCTAGTACCTAT_GCTGGTTACGGTGGTTCTATCAAATACTACAAATCTTTTCCG	2	0.000416848
TATATTTTTGACTCTTACTGAC_TTTGTTGCCGGTATTGGTCCGGGTGCTACTACCAAT_GCTTGGACTAACGGTGGTTGGCGTCATTCTCATCGTCATTGG	2	0.000416848
ACTATTTCTCCGACTTACCCG_TTTGTTGCCAGTATTGCTCCGGGTACTATTACCTAT_GCTGACCCGAACCTGCTGCCTGACCGTGACCAGTTCCTTGTT	2	0.000416848
TATATTTCTCGTTACCTGGAC_TTTGTTGCCGGTATTGATGACGGTGGTAGTACCTAT_GTTACTGTTGTTCGTCTGTCTTACTCTTACGTTACTCATGCT	2	0.000416848
ACTATTTTTACTCGTTCTGAC_CTTGTTGCCGGTATTGCTGCTGGTACTAATACCAAT_GCTTCTCCGCGTTACACTTACGACTATTAC	2	0.000416848
ACTATTTTTACTCGTTCTGAC_TTTGTTGCCAGTATTAGTATCGGTAGTAATACCAAT_GTTTTCCTGATCATCATCGCTGACCATACT	2	0.000416848
ACTATTTCTCCGACTTACCCG_CTTGTTGCCGGTATTAATCGTGGTGGTATTACCTAT_GCTCAGGCTTACGGTTACGAACAGGACATCACTTCTTTTAC	2	0.000416848
TCTATTTTTGGTGCTGTTTAC_TTTGTTGCCAGTATTAGTAACGGTGGTAATACCAAT_GTTCTGGAAGCTCGTACTTCTTACCTTCGT	2	0.000416848
AATATTTCTACTCCGTCTGTT_CTTGTTGCCAGTATTAATTACGGTAGTAGTACCAAT_GCTGTTCGTCCGCATTACATCCCGACTGACGGTCATGAA	2	0.000416848
AATATTTCTACTCGTGACTCT_CTTGTTGCCGCTATTGGTAACGGTGGTAGTACCTAT_GCTCATACTTACACTTACCGTGGTCTGCGTCGTCGTTATTAC	2	0.000416848
ACTATTTCTCCGGAATACGCT_TTTGTTGCCAGTATTGCTTGGGGTGCTATTACCAAT_GCTGCTTACGAAGCTGCTACTTACTTTGTT	2	0.000416848
AATATTTCTACTCGTGACTCT_TTTGTTGCCAGTATTGATTACGGTGGTAATACCAAT_GCTCATTACGACTACTCTACGACTATGGT	2	0.000416848
TATATTTTTAACGACAACGAC_TTTGTTGCCGGTATTGATAACGGTAGTATTACCAAT_GCTCCGTCTGACGACATCACTTACTTTTGG	2	0.000416848
AATATTTCTGCTTCTATCGTT_TTTGTTGCCAGTATTAATGACGGTGCTAATACCTAT_GCTGGTCGTTACTTCGACCGTCCGCATTAC	2	0.000416848
TCTATTTTTGGTGGTGATAC_TTTGTTGCCACTATTGATTACGGTAGTAATACCAAT_GTTGAACGTACTAAAGAAGACGCTTACGTTTACCTGTATTAC	2	0.000416848
TATATTTCTCGTGTTTACAAC_CTTGTTGCCGGTATTAGTCTGGGTGCTAGTACCTAT_GTTTGGGGTTGGTCTAACTACGCTTATGTT	2	0.000416848
ACTATTTCTCCGGAATACGCT_CTTGTTGCCACTATTACTACTGGTGGTAGTACCAAT_GTTCCGGTTTACGACTACCATGGT	2	0.000416848
TCTATTTTTTGGTACACTATCGCT_TTTGTTGCCGCTATTGGTTACGGTACTACTACCAAT_GCTGTTGCTTTCATCCGTGACTACCACAACTGGTACCATCCG	2	0.000416848
TCTATTTCTGACCATGGTTAC_TTTGTTGCCACTATTAATATCGGTGCTAGTACCAAT_GCTTCGGTACTATCTACCCGGTTTATGAA	2	0.000416848
TATATTTTTAACGACAAATAC_CTTGTTGCCGCTATTGCTCTGGGTGCTAATACCTAT_GCTCAGCGTCCGGCTAACGAAAAACATGGT	2	0.000416848
AATATTTCTGCTTCTCAGCAT_TTTGTTGCCGCTATTAATGACGGTGGTAATACCAAT_GTTGACATCACTTACGCTTCTACTTGGTACGACGACCATGGT	2	0.000416848
TCTATTTCTGACCATGTTGCT_TTTGTTGCCACTATTGCTACTGGTGCTATTACCAAT_GTTTGGGACTACACTCCGATCGGTTTTGCT	2	0.000416848
ACTATTTCTCCGGAATACATC_CTTGTTGCCGCTATTGCTTACGGTGCTAGTACCAAT_GTTGAACGTTACTCTGAACCGAACCAGCAGGACGACCTTGCT	2	0.000416848
TCTATTTCTGACCATGTTGCT_TTTGTTGCCGCTATTGCTTCTGGTGGTAGTACCAAT_GTTTGGGCTACTTTCTACTTCACTCTTACT	2	0.000416848
TCTATTTTTGGTGGTGACTTC_CTTGTTGCCAGTATTGATGACGGTACTAATACCTAT_GTTGAATCTTACGGTATCCTGTACGACTACATCCTGCATGCT	2	0.000416848
ACTATTTCTCCGGAATACACT_TTTGTTGCCGGTATTAGTACTGGTACTACTACCTAT_GTTCTGCAGGGTGTTATCGCTCAGTATTCT	2	0.000416848
TATATTTTTAACGACAAAGTT_CTTGTTGCCGGTATTGATACTGGTACTATTACCTAT_GCTAACGAATTCCAGTACACTGACCTTTAC	2	0.000416848
ACTATTTTTTCTGACGTTGCT_CTTGTTGCCGGTATTGCTTACGGTGCTACTACCTAT_GTTTACGTTACTCAGCGTTTCGAACATATC	2	0.000416848
ACTATTTCTCCGGAATACGTT_TTTGTTGCCGGTATTGGTCTGGGTAGTATTACCAAT_GCTCCGACTCGTCCGTCTAACGTTGGTTCTATCTACTTTCCG	2	0.000416848
AATATTTCCGAACGTGCTTCT_TTTGTTGCCAGTATTGGTGGTGGTGCTAGTACCAAT_GTTTACATCGACTCTGTTGGTGTTCTTCGT	2	0.000416848
AATATTTCTGCTTCTATCTCT_TTTGTTGCCACTATTGCTGACGGTACTAATACCTAT_GCTAACGACGAATACTGGACTTCTTATTCT	2	0.000416848
AATATTTCTGCTTCTATCTAC_CTTGTTGCCAGTATTAGTACTGGTGGTATTACCAAT_GTTGACGTTTACACTGACATCTACCATTAC	2	0.000416848
AATATTTCTACTCGTGACTCT_TTTGTTGCCAGTATTACTTGGGGTGGTAATACCAAT_GTTCTGCCGTACCCGGACGCTGCTTTTGCT	2	0.000416848
TCTATTTCTGACCATGGTTAC_TTTGTTGCCGGTATTAGTTACGGTAGTAATACCAAT_GCTCATGACGACGACCGTGTTCCGTTTGGT	2	0.000416848
ACTATTTTTGACACTTCTTAC_CTTGTTGCCGGTATTGGTGAGGTAGTAGTACCAAT_GTTCGTGACTACGTTCAGGAAGTTTATGCT	2	0.000416848
TCTATTTCTGACCATGGTGGT_TTTGTTGCCACTATTAATGCTGGTGGTACTACCTAT_GCTGAAACTACTTACGACCGTAACGGTGGTCTGGACTATATC	2	0.000416848
AATATTTCTGCTTCTATCGTT_CTTGTTGCCGGTATTACTTTCGGTGCTATTACCAAT_GTTCGTACTTTCTACGTTCCGATCTACTCTGGTGTTCATTCT	2	0.000416848
TATATTTTTAACGACACCGGT_CTTGTTGCCGCTATTGCTCTGGGTGCTAATACCTAT_GTATTTC	2	0.000416848
TATATTTCTCGTGTTGTTTCT_TTGTTGCCGGTATTAATGACGGTACTAGTACCAAT_GTTGACGGTGGTGTTCCGTACGGTTGGGTTACTTACCATCCG	2	0.000416848
ACTATTTTTACTCCGTTCTAC_CTTGTTGCCACTATTAGTACTGGTAGTATTACCAAT_GCTGCTGCTGTTGGTGCTGCTGACTATCCG	2	0.000416848
ACTATTTCTCCGGAATACTAC_CTTGTTGCCGGTATTACTTTCGGTACTAGTACCAT_GTTGCTTACCGTGACCGTCCGGGTTTTACT	2	0.000416848
ACTATTTCTCCGGAATACTAC_CTTGTTGCCGCTATTAATGCTGGTACTACTACCAAT_GCTCTGGTTTACGACGACCTGGCTCTTATC	2	0.000416848
TATATTTTTGACTTCCGTGAA_TTTGTTGCCAGTATTGCTTACGGTACTACTACCTAT_GTTGTTTGGACTGACTTCCCGTACTGGCCGTACTACTTTGCT	2	0.000416848
TCTATTTTTTGGTACACTACT_TTTGTTGCCGGTATTACTAAAGGTGCTAATACCAAT_GCTGTTACTCGTCTGACTGAACCGTTTTCT	2	0.000416848
ACTATTTCTCCGGAATACTAC_TTTGTTGCCGCTATTACTAAAGGTAGTATTACCTAT_GTTCCGACTTACTGGTGGTACGACCCGGCTGACCCGTATTGG	2	0.000416848
TCTATTTCTGACCTGCTGTAC_CTTGTTGCCGGTATTGCTGGTGGTAGTACCAAT_GTTTACGTTAACGGTGTTTCTTACGACGCTGACGACCATTAC	2	0.000416848
TATATTTTTGACTTCCGTGTT_TTTGTTGCCACTATTGCTACTTGGTAGTAGTACCAAT_GCTTACCCGTACGGTATCATCACTTACAACTACTTTTTC	2	0.000416848
TCTATTTCTGACCATGGTCTG_TTTGTTGCCGGTATTACTTCGGTAGTAGTACCAAT_GCTGGTGCTGTTCCGCGTGACGTTCATGCT	2	0.000416848
ACTATTTTTGACACTTGGACT_CTTGTTGCCAGTATTGATTCGGTGCTACTACCAAT_GTTACTATCGTTGTTTACCGTGGTTATGAC	2	0.000416848
AATATTTCTGCTTCTCCGAAC_CTTGTTGCCACTATTGGTGTTGGTACTATTACCAAT_GCTTACATCTCTGCTACTACTCTGTATCCG	2	0.000416848
ACTATTTTTACTCGTAAACGT_CTTGTTGCCACTATTACTTCTGGTGCTAATACCTAT_GTTGGTTACACTGGTTACTACCCGGGTCCGAAAGCTTTTAAC	2	0.000416848
TATATTTCTACTTCTTACTAC_TTTGTTGCCGCTATTAATGACGGTGCTACTACCTAT_GCTCTGTACTACGCTACTTTCTACTACGCTCTCTACCATATC	2	0.000416848
TCTTTTCTCGTTCTGACCTG_CTTGTTGCCGGTATTGATTACGGTAGTAGTACCAAT_GTTGACCAGGACACTTTCGGTTGGTGGCCGCTGCGTCTTGGT	2	0.000416848
ACTATTTTTGACACTTGGACT_CTTGTTGCCGCTATTAGTTACGGTGGTAGTACCTAT_GTTTGGTATTCT	2	0.000416848
ACTATTTCTCCGGAAGACGGT_CTTGTTGCCGGTATTACTGTTGGTGGTAATACCTAT_GTTTCTACTCCGGACCGTGGTTACTACACTTCTAACCTTTAC	2	0.000416848
ACTATTTCTCCGGAAGACTAC_CTTGTTGCCGGTATTAGTTACGGTAGTACTACCTAT_GTTTACCGTTCTTACATCCTGGGTGTTTACTACTACTATTCT	2	0.000416848
TCTATTTCTGACCATTCTAAC_CTTGTTGCCAGTATTAATTACGGTAGTAGTACCTAT_GCTGGTGACGCTCGTGAAGCTATCCATGAC	2	0.000416848
TCTATTTTTGGTGGTGACTCT_CTTGTTGCCAGTATTAATGACGGTGGTACTACCTAT_GTTGCTTTCGGTGACACTACTGACCTTGAA	2	0.000416848
ACTATTTCTCCGGAAGACTAC_CTTGTTGCCACTATTGGTGACGGTGCTACTACCAAT_GCTGTTCCGGGTTACGGTTGGACTCTTGAC	2	0.000416848
ACTATTTTTGACACTTGGACT_TTTGTTGCCAGTATTACTCGTGGTAGTAATACCTAT_GTTTTCTTCATCGGTGCTACTATCCATTAC	2	0.000416848
ACTATTTTTGACACTTGGACT_TTTGTTGCCGCTATTACTACTGGTAGTAGTACCTAT_GCTTACAAAATACGAAATCTTCGGTTATTCT	2	0.000416848
TCTATTTTTGGTGGTGACTCT_CTTGTTGCCACTATTAGTGACGGTGGTATTACCTAT_GTTCATCATCTGCTGGACTGGTTCTACGACTACTACCATTAC	2	0.000416848
TCTATTTCTGACCATTACGTT_TTTGTTGCCAGTATTGGTCGTGGTACTACTACCAAT_GCTTACGACGACGACTCTCCGCGTCATTAC	2	0.000416848
TATATTTTTGACTTCCCGAAC_TTTGTTGCCAGTATTGGTCTGGGTGCTAATACCAAT_GTTTGGTACCCGTACCTGCCGACTCTTGAA	2	0.000416848
ACTATTTTTACTCGTAAACTG_TTTGTTGCCGCTATTAATGACGGTAGTAATACCAAT_GCTACTGAAATCGAACTGATCAACTATTCT	2	0.000416848
TCTATTTCTGACCATTCTCCG_TTTGTTGCCACTATTAGTCGTGGTAGTAGTACCAAT_CTTACTCGGTGGTTTCCCGGCTTATTCT	2	0.000416848
TATATTTTTGACTTCCATTTC_TTTGTTGCCAGTATTAATTACGGTAGTAATACCTAT_GTTCGTACTGGTATCGCTTACGACGACGGTGCTGACTATTAC	2	0.000416848
TCTATTTTTGGTGGTGACTCTT_TTTGTTGCCGGTATTAATGACGGTGGTAATACCAAT_GCTCTGAAATACTACGTTCGTTATGAC	2	0.000416848
TATATTTTTAACGAAGCTAAA_CTTGTTGCCGGTATTGATCCGGGTGCTATTACCAAT_GCTTGGACTCCTGGTTTCCGTTACTATGGT	2	0.000416848
AATATTTCTACTCGTGACTAC_CTTGTTGCCAGTATTAGTGAAGGTGCTAATACCTAT_GCTCCGTACGCTGACGACGAAGGTAAATACTACGGTTTTCCG	2	0.000416848
ACTATTTTTACTTACAACTGG_CTTGTTGCCGGTATTGCTAACGGTGGTAGTACCAAT_GTTTACGGTTTCTGGTACTTCTTCCATTTC	2	0.000416848
ACTATTTTTACTCGTAAAGAC_TTTGTTGCCGCTATTACTTCTGGTGCTACTACCAAT_GCTCCGGGTCCGTTCAACACTCGTTATTGG	2	0.000416848
TCTATTTTTGGTGGTGACTCT_CTTGTTGCCACTATTAATGAAGGTACTAGTACCTAT_GTTGGTTCTACTCCGTACTCTTCCATTAC	2	0.000416848
AATATTTCTACTCGTGACTAC_CTTGTTGCCACTATTGATGCTGGTGGTATTACCTAT_GTTTTCTACGAATGGTCTGACCCGCATGAC	2	0.000416848
AATATTTCTGCTTCTCCGCGT_CTTGTTGCCGCTATTGATACTGGTAGTACTACCTAT_GCTACTGTTTGGTACTACCAGACTCGTACTGGTGGTTATAAA	2	0.000416848
ACTATTTCTCCGGAAGACGAC_TTTGTTGCCACTATTACTTACGGTACTATTACCTAT_GCTGTTGAACTGATCCTCTACTGGTCAGGCTCGTGCTCTTTAC	2	0.000416848
ACTATTTTTACTTACAACTGG_CTTGTTGCCACTATTACTTGGGGTGCTAGTACCAAT_GTTGGTCGTGGTCGTCCGGACACTCTTCCG	2	0.000416848
TCTATTTTTGGTGGTGACTAC_TTTGTTGCCGGTATTGGTGGTGGTACTACTACCTAT_GTTGGTGACCATTACCGTGGTTACCCGGGTCGTACTCATCAG	2	0.000416848
TATATTTCTACTAACGTTTAC_CTTGTTGCCACTATTGATGGTGGTGGTAGTACCAAT_GCGTCGTCTGTACCATTACAACTATTGG	2	0.000416848
TCTATTTCTGACCATTCTGAC_TTTGTTGCCACTATTGCTCGTGGTAGTAGTACCAAT_GTTGACACTTACGCTTACCGTACTACTGGTTACGCTTATTAC	2	0.000416848
ACTATTTCTCCGGAAGACGAC_TTTGTTGCCGCTATTAATCGTGGTACTAATACCTAT_GTTCGTGTTCTGACTCGTACTGCTCTTTAC	2	0.000416848
ACTATTTCTCCGGAAGACGCT_CTTGTTGCCGGTATTGATGGTGGTGCTAGTACCAAT_GCTTACGAACATGACCTGGGTTCTGTTATCGAAACTCATACT	2	0.000416848
TATATTTTTAACGAAGCTAAC_CTTGTTGCCGCTATTGGTCCGGGTGGTAGTACCAAT_GTTGACGGTCCGACTTACCGTTACTCGGTTCGACCATCCG	2	0.000416848
TATATTTTTGACTTCCCGATC_TTTGTTGCCGCTATTGCTAAAGGTGGTATTACCTAT_GTTCATAAATCTGGTCCGCGTTACCTTTCT	2	0.000416848
TCTATTTCTGACCATTACACT_TTTGTTGCCGGTATTACTGACGGTAGTATTACCAAT_GTTGGTTACTGGGGTCCGTGGGCTTACGAACGTAACCATGAA	2	0.000416848
TATATTTTTAACGAATCTTAC_TTTGTTGCCGGTATTAATGCTGGTGGTACTACCTAT_GTTTCTGAAGAAACTGGTGGTTTCTTTTAC	2	0.000416848
ACTATTTTTGACACTTCTTAC_TTTGTTGCCGGTATTGCTCTGGGTGCTAATACCAAT_GCTTCTCTTCTATCTCTCTGGGTGGTAACGCTTTCTTTATC	2	0.000416848
AATATTTCTGCTTCTCAGGAC_CTTGTTGCCGGTATTGATGACGGTGCTATTACCTAT_GCTTCGACCTGCGTGCTGAATACTTTGAA	2	0.000416848
ACTATTTCTCCGGAAGTTTAC_TTTGTTGCCAGTTTAGTCAGGGTGCTAGTACCAAT_GTTATCTCTTGGTCTGGTCGTCTGTACAAATTCGACCATACT	2	0.000416848
ACTATTTCTCCGGAAGTTTAC_TTTGTTGCCAGTATTGCTGGTGGTGGTAGTACCAAT_GCTTACAACGTTCGTCGTCCGCCGATCTCTCCGTACCATGTT	2	0.000416848
ACTATTTTTTCTGACGTTGAC_TTTGTTGCCGCTATTGGTCAGGGTGGTAATACCTAT_GTTGTTGACTACGAAATCTACTACTATTAC	2	0.000416848
AATATTTCTACTCGTGACTAC_TTTGTTGCCGGTATTAGTTACGGTGCTACTACCAAT_GTTTACGACGACTACTCTTCAACCTTACT	2	0.000416848
AATATTTCTACTCGTGACTAC_TTTGTTGCCGGTATTACTACTGGTAGTATTACCTAT_GTTCCGGGTCCGGCTACTGGTTGGTTTCCG	2	0.000416848
TCTATTTCTGACCATGTTTTC_CTTGTTGCCACTATTGGTCGTGGTACTATTACCTAT_GCTCATGACCCGCGTACTGACGCTCTGTACGACCCGCATAAC	2	0.000416848
ACTATTTTTTCTGACGTTGAC_TTTGTTGCCAGTATTAATTTCGGTACTAATACCTAT_GTTCCGTACTGGGTTTCTTACTCTGTTCGTGACCCGCATTAC	2	0.000416848
TCTATTTCTGACCATGTT_CTTGTTGCCAGTATTGGTCGTGGTAGTAGTACCAAT_GTTTCTTCTGACGTTCGTCTGTACCAGGGTCTGGCTCATTCT	2	0.000416848
TATATTTTTAACGAATCTTTC_TTTGTTGCCAGTATTACTGACGGTACTAATCAAT_GTTGTTTACCGTGGTCAGTTCACTTACGGTTACGTTCTTGAA	2	0.000416848
TATATTTTTAACGAATCTTTC_CTTGTTGCCGGTATTACTGAAGGTGGTAATACCAAT_GTTGACAACGTTGACGAACCGACTCGTCCGACTGACCATGAC	2	0.000416848
TCTATTTTTGGTGGTGACTTC_CTTGTTGCCAGTATTAATGACGGTAGTACTACCTAT_GTTTACGCTTACCAGTCTTCTGGTCTTAAC	2	0.000416848
ACTATTTTTTCTGACGTTCTG_TTTGTTGCCGGTATTGCTTACGGTGCTAGTACCAAT_GTTTACGCTGACAAAGAACGTGCTTCTATCCTGTCTCATGTT	2	0.000416848
ACTATTTCTCCGGAAGGTTC_CTTGTTGCCGCTATTAGTGAAGGTAGTACTACCAAT_GTTTACGGTTCTTTCACTGCTCTGTACGACGTTTTC	2	0.000416848
ACTATTTCTCCGGAAGGTTGG_TTTGTTGCCACTATTGTGGTGGTGGTACTACCTAT_GTTTCTACTCCGTCTCATGGTCAGAAAGTTGCTGGTTATTAC	2	0.000416848
AATATTTCTGCTTCTCATCAT_TTGTTGCCGCTATTGGTGACGGTACTAATACCAAT_GCTACTGACCAGACTGTTATCACTCCGTACAAACTGTATTAC	2	0.000416848
TATATTTCTACTTCTTACTAC_TTTGTTGCCGCTATTGATTCTGGTGGTACTACCTAT_GCTGGTGTTATCTCTGAACCGTACTACGCTACTGACCATGAC	2	0.000416848
ACTATTTTTTCTGACGTTGAC_TTTGTTGCCGCTATTGCTTCTGGTACTACTACCTAT_GCTAAACGTTTCGACTACCCGTCTCTGACATCTACTATTAC	2	0.000416848
TATATTTCTACTTCTTACTAC_TTTGTTGCCGGTATTACTCAGGGTGGTATTACCAAT_GTTACTACTGACGCTCCGTACTACCATTCTGAATACCATAAA	2	0.000416848
AATATTTCTACTCGTGACTAC_TTTGTTGCCACTATTGCTTACGGTAGTAATACCAAT_GTTTACCGTGACTACTCTGAAGTTGTTCATCAGTACTATGAC	2	0.000416848
TATATTTTTGACGGTATCGAA_CTTGTTGCCACTATTGGTCTGGGTAGTAGTACCTAT_GTTAACCGTGGTCAGCGTTCTGACTACGCTTACCTGCTTGGT	2	0.000416848
ACTATTTCTCCGGAAGGTTGG_CTTGTTGCCGGTATTAGTGGTGGTGCTAATACCTAT_GTTGACTACGGTACTGTTCGTTTCCGTCGTACTCTGCTTGTT	2	0.000416848
AATATTTCTGCTTCTCAGGGT_CTTGTTGCCGGTATTGATTACGGTGGTAATACCAAT_GTTCCGGCTGTTCGTGGTGGTGACCTTGGT	2	0.000416848
TATATTTTTGACTTCCCGTTC_CTTGTTGCCAGTATTGATGTTGGTACTACTACCAAT_GCTTACGACGGTGCTCGTCGTGGTCCGTACGTTCGTCTTACT	2	0.000416848
ACTATTTCTCCGGAAGTTACT_TTTGTTGCCACTATTAGTGGTGGTAGTATTACCTAT_GCTTCTCAGGAATACACCTTACCGTCGTCAGGAATACTATATC	2	0.000416848
ACTATTTCTCCGGAAGTTAAC_CTTGTTGCCACTATTGCTTACGGTACTAGTACCTAT_GCTGCTCTGAACCGTACTCTGGGTTATGTT	2	0.000416848
TATATTTTTGACGGTATCGAC_CTTGTTGCCGGTATTGATTACGGTGGTAATACCAAT_GTTCCGCGTTCTGCTTACGTTACTTACCCGACTACTTATGAC	2	0.000416848
TATATTTTTAACGAATCTAAC_TTTGTTGCCGCTATTGGTGACGGTGGTAGTACCTAT_GCTCCGGACCCGACTCCGACTTCTCATGAC	2	0.000416848
ACTATTTTTTCTGACGTTGAC_TTTGTTGCCAGTATTACTGACGGTGGTATTACCAAT_GCTCATCACGTTGACTCTTACCGTCTTCTG	2	0.000416848
ACTATTTCTCCGGAAGTTACT_TTTGTTGCCGGTATTGGTTACGGTGCTACTACCAAT_GTTTGGACTTACGTTGAAGTTAACCATGTT	2	0.000416848
TATATTTTTGACGGTATCATC_CTTGTTGCCGGTATTGATCTGGGTGCTAGTAACCAAT_CTACTATCTCTGCTTACCATTAC	2	0.000416848
AATATTTCTGCTTCTCAT_TTTGTTGCCAGTATTACTTACGGTGGTACTACCTAT_GCTGTTGACGTTTACGGTAACTACCTTACT	2	0.000416848
ACTATTTTTACTCGTAAACCG_TTTGTTGCCAGTATTAATGTTGGTGCTAGTACCAAT_GCTGAAACTCCGGTTTGGTACGGTCATACT	2	0.000416848
AATATTTCTGCTTCTATCGAC_TTTGTTGCCGCTATTGGTAACGGTGGTAGTACCTAT_GCTCATGCTATCCGTGACCGTGACCTTGAC	2	0.000416848
TCTATTTCTGACCATGGTACT_CTTGTTGCCAGTATTGATTGGGGTACTAGTACCTAT_GTTTACTACTACTGGGAATCACTTTTTAC	2	0.000416848
AATATTTCTGCTTCTATCGAA_CTTGTTGCCGGTATTAGTGACGGTGGTAGTACCTAT_GCTCCGCTGGACCCGGACGCTGTTCTTGCT	2	0.000416848
TATATTTTTAACGACACTGAC_TTTGTTGCCACTATTGGTTACGGTGCTATTACCTAT_GTTGACGCTCCGTCTTACGAAAACCATGAA	2	0.000416848
TCTATTTTTGGTGGTGCTAAA_TTTGTTGCCGGTATTAGTGAAGGTACTAATACCTAT_GTTTACGTTCGTTACTCTGACACTTATCTG	2	0.000416848
AATATTTCTGCTTCTATCGCT_CTTGTTGCCGCTATTAGTCATGGTAGTACTACCTAT_GCTTCTGCTTACGAAGCTCTGTACGTTTCTTCTATCTTTAAC	2	0.000416848
TATATTTTTAACGACACTGCT_CTTGTTGCCGGTATTAGTGACGGTGCTATAT_GCTTCTCTGACGACCGTGAAGACTATTAC	2	0.000416848
AATATTTCTGCTTCTATCGCT_CTTGTTGCCGCTATTGCTTCTGGTGCTAGTACCAAT_GTTTCTCTGCACGGTAAACCGTCTGGTGCTTCGGTCATGCT	2	0.000416848
TATATTTTTAACGACACTGAC_CTTGTTGCCGGTATTGGTTACGGTGGTACTACCTAT_GTTTCTACGACTCTCGTGACACTTTTGCT	2	0.000416848
TATATTTTTAACGACACTGAC_CTTGTTGCCGGTATTGCTGAAGGTAGTACTACCTAT_GCTGACTACGTTTCTGGTGACGTTTATGGT	2	0.000416848
TATATTTTTGACTTCCGTTAC_CTTGTTGCCAGTATTGATTACGGTGCTAATACCAAT_GCTGACCATATCTCTACTGAAGTTCTTGAC	2	0.000416848
ACTATTTCTCCGGAATCCGT_TTTGTTGCCAGTATTAGTCCGGGTAGTATTACCTAT_GCTGCTCTGCATTACTCTACTGAAGCTATCATCGCTTATGAC	2	0.000416848
ACTATTTTTGACACTTCTGGT_CTTGTTGCCGCTATTGCTGAAGGTACTATTACCTAT_GTTGTTCGTATCTTCGACTACTACTAGCT	2	0.000416848
TATATTTTTGACTTCCGTACT_CTTGTTGCCACTATTAATTACGGTGCTAGTACCAAT_GTTTCTGACGACGGTCGTTACGTTGCTGACCGTGTTTATGAC	2	0.000416848
ACTATTTCTCCGGAATACTC_CTTGTTGCCAGTATTGATGGTGGTACTATACCAATT_GTTTACGTTCTGACTTACTACTACCTTCCG	2	0.000416848
ACTATTTTTGACACTTCTTAC_TTTGTTGCCGCTATTGATTACGGTGCTAGTACCTAT_GCTGGTTGGGACTACGAACGTCCGCTTGTT	2	0.000416848
TCTATTTTTGGTGGTGCTAAC_CTTGTTGCCGGTATTGCTTGGGGTAGTACTACCTAT_GCTACTACTGTTTACTACTACGGTCATGAC	2	0.000416848
ACTATTTTTACTTACACTAAA_TTTGTTGCCGGTATTGGTACTGGTGCTAGTACCTAT_GTTATCCTGTGGACTCAGCCGTACCATGGT	2	0.000416848
ACTATTTTTGACACTTCTTAC_CTTGTTGCCACTATTAGTGGTGGTGGTACTACCAAT_GTTCCGAACTTTGGT	2	0.000416848
TATATTTTTAACGACACTCTG_CTTGTTGCCGGTATTAATTACGGTACTAGTACCAAT_GCTTGGTACTACCGTCAGTACCTGTTTTTC	2	0.000416848
ACTATTTCTCCGGAATACTCT_CTTGTTGCCAGTATTGGTTACGGTACTACTACCTAT_GTTATCTCTTCGTTTCTATCCATCATGAC	2	0.000416848
ACTATTTTTGACACTTCTTAC_CTTGTTGCCACTATTGCTACTGGTGCTAGTACCAAT_GCTTCTACTGGTGACTACACTGCTCAGACTGCTGACTTTTAC	2	0.000416848
AATATTTCTGCTTCTATCGGT_TTTGTTGCCACTATTACTGACGGTAGTAGTACCAAT_GTTTACCGTCATGACGCTGGTGGTCATACT	2	0.000416848
TATATTTTTGACTTCCGTGCT_CTTGTTGCCGCTATTGGTTACGGTGGTACTAACCTAT_GTTCCGGACTCTGCTAAAGACAAACATTAC	2	0.000416848
TATATTTTTGACTTCCGTTAC_CTTGTTGCCAGTATTGGTTACGGTGCTAATACCAAT_GCTGACAAAACTGACGCTCAGTACCATCAT	2	0.000416848
ACTATTTTTGACACTTCTTAC_CTTGTTGCCAGTATTGATGTTGGTGGTAGTACCTAT_GCTCCGGACTACCATTACAACTCTTCTGAAGTTGGTTATCGT	2	0.000416848
AATATTTCTACTACTGACGTT_CTTGTTGCCACTATTAATCCGGGTGGTAATACCAAT_GCTTGGTGGCCGCTGTACTACACTCAGAACGCTCAGCTTTAC	2	0.000416848
ACTATTTTTGACACTTCTGTT_TTTGTTGCCGGTATTGCTCAGGGTGGTAATACCAAT_GTTACTTGGGAAGACAAACTGATCCTTTAC	2	0.000416848
TCTATTTTTGGTGGTGCTAAA_TTTGTTGCCGGTATTACTCGTGGTAGTAGTACCTAT_GTTTACCAGGAAGGTTCTCATTACTATGCT	2	0.000416848
AATATTTCTACTCGTGACTCT_TTTGTTGCCGCTATTGATTCTGGTGGTACTAGTACCTAT_GTTGACATCCAGCGTTACCGTGCTCATGGT	2	0.000416848
ACTATTTCTCCGGAATACTCT_TTTGTTGCCAGTATTGATGAAGGTACTAATACCTAT_GCTTACGTTTACGCTTCTGCTTCTTATCAG	2	0.000416848
ACTATTTTTGACACTTCTGGT_TTTGTTGCCGGTATTGGTATCGGTACTACTACCAAT_GCTTACTCTTACGGTTACGCTAACCTTCAT	2	0.000416848
ACTATTTTTGACACTTCTTAC_CTTGTTGCCGCTATTGATCTGGGTGGTACTACCAAT_GCTCCGGACTCTTTCGGTTACCAGCATACT	2	0.000416848
TCTATTTCTGACCATTACTTC_TTTGTTGCCGGTATTACTCAGGGTGGTATACCTAT_GCTCATGTTCCGGCTGTTGTTGCTGGTACTGTTCATCATACT	2	0.000416848
TCTATTTCTGACCATTACTAC_TTTGTTGCCGCTATTAGTGACGGTAGTAGTACCAAT_GTTATCAAAACTAACTACGCTGAATATGCT	2	0.000416848
TCTATTTCTGACCATTACTAC_TTTGTTGCCGCTATTGCTGGTGGTGGTAGTACCAAT_GTTCAGGACGTTTACGCTCTGCAGTTCGCTCATTAC	2	0.000416848
AATATTTCTGCTTCTCATGAC_CTTGTTGCCGCTATTACTCCGGGTACTACTACCTAT_GCTACTCGTCGTCCGCGTACTCAGTATTGG	2	0.000416848
ACTATTTCTCCGGAAGCTTGG_CTTGTTGCCGCTATTGATGACGGTGCTAATACCTAT_GCTCTGCTGGACAACATCTACGGTTATCTG	2	0.000416848
TATATTTCCGACTTCTGAC_TTTGTTGCCAGTATTGCTCATGGTGGTATTACCTAT_GTTGGTGGTGACACTGCTACTCTGTTTTCT	2	0.000416848
ACTATTTCTCCGGAAGCTTCT_CTTGTTGCCAGTATTGGTGCTGGTGCTAGTACCAAT_GTTCGTTACGCTACTGCTTTCTACCTTATC	2	0.000416848
ACTATTTTTGACACTTCTTTC_TTTGTTGCCACTATTGCTAAAGGTACTATTACCAAT_GCTTCTGACAACTACCTGTACACTCAGGTTGGTTACTATGCT	2	0.000416848
TCTATTTTTTGGTACACTCGT_TTTGTTGCCAGTATTAATGACGGTACTAGTACCTAT_GCTATCAACATCATCGAACCGGGTTACCGTCAGGGTCTTTAC	2	0.000416848
TATATTTCTCGTGTTTACATCC_CTTGTTGCCACTATTACTTACGGTGGTAATACCTAT_GCTGAAGACCAGATCGTTGAAGGTTTTTAC	2	0.000416848
ACTATTTCTCCGGAAGCTTAC_CTTGTTGCCGGTATTAATCCGGGTAGTAGTACCTT_GTTGAATACCGTTGGTACGCTCCGTGGGCTTACTACCATTAC	2	0.000416848
AATATTTCTGCTTCTCATGCT_TTTGTTGCCACTATTATACCAAT_GTTGACCTGTACACTGACTACGGTGTTACTAACGGTCATCAT	2	0.000416848
AATATTTCTGCTTCTCATGGT_CTTGTTGCCGCTATTAGTGGTGGTGCTACTACCTAT_GTTGACATCAACCGTGGTTACCTGCATAAC	2	0.000416848
ACTATTTCTCCGGAAGCTGTT_CTTGTTGCCGGTATTACTGGTGTACTAGTACCAAT_GTTAACGCTCAGGGTCGTGAACCGTATTAC	2	0.000416848
TCTATTTCTGACCATTACTAC_CTTGTTGCCGGTATTAGTGACGGTAGTATTACCTAT_GTTGACTACTGGGGTCAGCGTACTCATAAC	2	0.000416848
TCTATTTCTGACCATTACTAC_CTTGTTGCCGGTATTGCTCGTGGTGCTACTACCTAT_GCTTACCTGGTTTACCGTGGTCTGTATTC	2	0.000416848
ACTATTTCTCCGGAAGCTGAC_TTTGTTGCCAGTATTGATGCTGGTACTAATACCTAT_GCTGACTGGACTGCTTCTACCCGTCTGTTTACGACCATGAC	2	0.000416848
TATATTTTTAACGAAGTTACT_CTTGTTGCCGGTATTAATTACGGTGGTACTACCTAT_GCTCTGAAAACTTACATCAAATGGTATTCT	2	0.000416848
ACTATTTCTCCGGAAGCTGAA_TTTGTTGCCAGTATTGGTGCTGGTGCTATTACCAAT_GTTCAGTACGGTCGTTCTGACCGTCTTTAC	2	0.000416848
ACTATTTTTGACACTTCTTGG_TTTGTTGCCGGTATTGCTTACGGTGCTACTACCTAT_GCTTACGACTCTTACGAAGACTACCATTAC	2	0.000416848
ACTATTTTTGACACTTGACACT_TTTGTTGCCGCTATTGATTACGGTGCTAATACCAAT_GTTTGGCATTACTCTCCGGAAAACCAGTCCGTCAGCTTTAC	2	0.000416848
ACTATTTTTACTCGTAAAATC_TTTGTTGCCGGTATTGATTACGGTGGTAGTACCTAT_GTTGACTCTTACCAGCCGTACTCTTATGCT	2	0.000416848
AATATTTCTGCTTCTCATTAC_CTTGTTGCCACTATTGCTAACGGTAGTAATACCAAT_GCTTACTGGTACGGTCCGGACTACCATGAA	2	0.000416848
AATATTTCTGCTTCTCATTAC_TTTGTTGCCACTATTACTACTGGTGGTATTACCAAT_GTTTACGACTGGTACCCGGTTGGTGGTCATGTTGACTTTGCT	2	0.000416848
AATATTTCTGCTTCTCATTAC_TTTGTTGCCGCTATTAATTACGGTACTAGTACCTAT_GTTTACGCTTGGGCTCTGCTGTACTTTGTT	2	0.000416848
ACTATTTCTCCGGAAGCTATC_CTTGTTGCCACTATTACTCCGGGTGCTATTACCTAT_GCTTACGACCAGTTCTACGTTCTGTATTCT	2	0.000416848
ACTATTTCTCCGGAAGCTACT_TTTGTTGCCAGTATTGGTCGTGGTGGTAGTACCTAT_GCTCG	2	0.000416848
TCTATTTCTGACCATTACTAC_CTTGTTGCCGGTATTGGTCCGGGTACTATTACCAAT_GCTACTTACGGTGCTCGTCTGGTTGGTTCTTACGAACTTCAG	2	0.000416848
ACTATTTCTCCGGAAGCTACT_TTTGTTGCCAGTATTAGTCAGGGTGCTACTACCAAT_GTTTACGGTGCTTTCTACCGTACTTTTTAC	2	0.000416848
AATATTTCTGCTTCTCATTAC_TTTGTTGCCGGTATTACTGACGGTGGTACTACCAAT_GCTCGTGCTACTGTTGCTTACGAAGAAGGTTACTTCTTTCCG	2	0.000416848
AATATTTCTGCTTCTCATTAC_TTTGTTGCCGGTATTACTGGTGGTGCTACTACCAAT_GTTTACTACGCTACTAAACTGCTGCATCAG	2	0.000416848
ACTATTTTTGACACTTGGAAC_TTTGTTGCCGCTATTACTTCTGGTACTAGTACCAAT_GTTTCTTACGTTCTGCATGTTCGTCATTGG	2	0.000416848
TATATTTCTCGTGTTTACCAG_TTTGTTGCCAGTATTGATACTGGTACTACTACCAAT_GTTTTCGGTTACGCTGCTTCTGACCATGGT	2	0.000416848
ACTATTTCTCCGGAAGCTGAC_CTTGTTGCCAGTATTAGTGTTGGTAGTACTACCTAT_GCTACTCAGCCGGTTTCTCTGGCTTTTGAC	2	0.000416848
AATATTTCTGCTTCTCATTCT_TTTGTTGCCACTATTACTGCTGGTAGTAATACCAAT_GTTCCGTACTACTCTTTCTGGTATTTC	2	0.000416848
AATATTTCTGCTTCTCATTAC_TTTGTTGCCGCTATTGATCAGGGTACTAGTACCAAT_GTTTTCAACTACGACTACCTGGACTTTGAC	2	0.000416848
AATATTTCTACTCGTGACTAC_TTTGTTGCCGCTATTAATTACGGTGGTAATACCTAT_GCTGGTTACTCTTACTACGACAATCGTTACCTGTGGTTTTAC	2	0.000416848
AATATTTCTGGTAAACCGCTG_TTTGTTGCCGCTATTGGTGACGGTGGTAATACCAAT_GCTGAAGTTATATC	2	0.000416848
ACTATTTTTACTCGTTCTGCT_CTTGTTGCCGCTATTGGTCGTGGTACTATTACCAAT_GCTGGTCGTGGTGTTTACGAAGAATTCCACTGCTGAACTTAAA	2	0.000416848
ACTATTTCTCCGACTTACTAC_TTTGTTGCCGGTATTGATGCTGGTGGTACTACCAAT_GCTGCTGGTCGTTACAACTGGGGTCATTAC	2	0.000416848
ACTATTTTTTCTGACCCGCGT_CTTGTTGCCGCTATTGATTCTGGTAGTATTACCTAT_GCTACTAACGGTGAAAACCCGGGTTTTGGT	2	0.000416848
ACTATTTTTTCTGACCCGCGT_TTTGTTGCCACTATTGGTTACGGTACTATTACCTAT_CTACTGGTGGTTACAACGACGACTTCCGTTCTCTGTATATC	2	0.000416848
TCTATTTCTGACCTGCGTACT_CTTGTTGCCAGTATTGGTTACGGTGGTAATACCAAT_GTTGTTCATGAAGACTGGTACTACCTTGAC	2	0.000416848
TCTATTTCTGACCTGCGTACT_CTTGTTGCCAGTATTGATGACGGTGGTAGTACTAT_GTTTACGTTTACTCTGGTTACGCTCATGTT	2	0.000416848
TATATTTTTAACAACGACCTG_CTTGTTGCCACTATTAATTACGGTGGTATTACCAAT_GTTCGTTACGTTTCTGGTTACCTGGTTGTTGTTGGTTATCCG	2	0.000416848
TATATTTTTAACAACGAAGGT_CTTGTTGCCAGTATTACTTCTGGTGCTATTACCAAT_GTTGCTCGTGACGAAGACGTTTACTATCGT	2	0.000416848
ACTATTTCTCCGACTTACTTC_TTTGTTGCCACTATTAATTTCGGTGCTACTACCAAT_GTTGACATCGGTACTGCTACTGACCTTGGT	2	0.000416848
TCTATTTCTGACCTGCCGTTC_CTTGTTGCCGGTATTACTTACGGTGGTAGTACCTAT_GCACTCTTTAC	2	0.000416848
ACTATTTCTCCGACTTACTTC_CTTGTTGCCGGTATTAGTATCGGTGCTATTACCTAT_GCTCCGTTCAAAAAATACGGTGACCTTCGT	2	0.000416848
AATATTTCTGGGTTTACGTT_TTTGTTGCCGGTATTGGTTACGGTGGTAATACCAAT_GCTGACTACGAATACGGTGGTCGTTGGGACTACCATTTTGAC	2	0.000416848
ACTATTTTTGACCAGTACAAC_CTTGTTGCCGCTATTGATTTCGGTACTATTACCAAT_GCTTACTACTCTTACACTCCGGTTCTTTCT	2	0.000416848
ACTATTTTTGACCAGTACACTCCT_TTTGTTGCCGCTATTAGTTACGGTAGTATTACCAAT_GCTTGGTTCCATCTGCTGGCTGACCATGGT	2	0.000416848
TATATTTCTCGTTACCTGCCG_TTTGTTGCCGGTATTGGTTACGGTGCTAATACCTAT_GTTTACTCTACTTCTATCCCGTGGAAAGCTGACCAGCATCGT	2	0.000416848
TCTATTTCTGACCTGCCGTTC_CTTGTTGCCAGTATTGCTGACGGTAGTACTACCAAT_GCTTTCGGTCCGATCCGTGCTGTTGACCATGGTGACTATCAG	2	0.000416848
TCTATTTCTGACCTGCGTAAA_TTTGTTGCCGCTATTGCTGCTGTGCTATTACCAAT_GTTATCGGTATCTACAACCTGCTGGGTGCTGACACTTCTCATGCT	2	0.000416848
TCTATTTCTGACCTGCGTCCG_TTTGTTGCCGCTATTGGTTCTGGTACTACTACCAAT_GCTGGTTACGGTGCTCAGTCTTCTTATGAC	2	0.000416848
TCTATTTTTGGTGCTTACACT_TTTGTTGCCGCTATTAGTTCTGGTGCTAATACCTAT_GCTCGTCCGTACCCGGACGACGTTTATGCT	2	0.000416848
AATATTTCTGGTAAAATCCCG_CTTGTTGCCACTATTGATTCTGGTGGTAGTACCTAT_GCTGACGCTTACGACTGGTACCTGCTGGTTGTTCAGTATGCT	2	0.000416848
TCTATTTCTGACCTGCGTGTT_CTTGTTGCCACTATTGATTACGGTGCTATTACCAAT_GTTCTGGTTCATCCGGTTCTGGGTTATGGT	2	0.000416848
ACTATTTTTACTCGTTCTAC_CTTGTGCCGCTATTGCTCGTGGTGGTACTACCTAT_GTTGCTACTGTTGGTACTTCTAACTATCTG	2	0.000416848
AATATTTCTGGTAAAACTCGT_TTTGTTGCCGGTATTGATTACGGTGGTAGTACCAAT_GTTCTGGCTACTGACGACGACGAAGGTCAGTACGACCTTCTG	2	0.000416848
TCTATTTCTGACCTGCGTACT_TTTGTTGCCGGTATTGGTAAAGGTACTAGTACCAAT_GTTGTTTTCTACGTTTGGGACGAATATCGT	2	0.000416848
TATATTTTTGACGGTCTGCAG_CTTGTTGCCACTATTGATGGTGGTGGTATTACCAAT_GTTATCTTCCCGGAAGACCTGGACTTTTAC	2	0.000416848
ACTATTTCTCCGACTTACTAC_TTTGTTGCCGGTATTGATTACGGTGCTAGTACCTAT_GTTCTGGCTCTGTACCTGTACTACTACCGTACTACTCTTAAC	2	0.000416848
TCTATTTTTGGTGCTTACACT_TTTGTTGCCGGTATTGCTTACGGTAGTATTACCAAT_GCTCAGTCTTCTCGTGACGACTACCTATTAC	2	0.000416848
TATATTTTTGACGGTCTGCAG_CTTGTTGCCGGTATTAATATCGGTGGTAGTACCAAT_GCTGTTCGTGGTTGGTACGACACTCATATCGGTTCTCTTTAC	2	0.000416848
TCTATTTCTGACCTGCGTATC_CTTGTTGCCAGTATTGCTACTGGTGGTAATACCAAT_GTTGCTCAGTCTAACATCTACTACTATCCG	2	0.000416848
TATATTTTTGACTCTTCTAC_TTTGTTGCCACTATTACTGACGGTACTAGTACCAAT_GCTGACCAGGAATCTTGGTACTACCATCTG	2	0.000416848
TCTATTTCTGACCTGCGTATC_TTTGTTGCCAGTATTGCTGGTGGTGCTATTACCAAT_GCTCGTACTCGTTACTACGGTGACGAAGACTACCGTTTTATC	2	0.000416848
ACTATTTTTACTCGTTCTACT_CTTGTTGCCACTATTGCTATCGGTGCTAGTACCAAT_GTTTCTCTGCGTTACACTCCGTACCTTCGT	2	0.000416848
ACTATTTTTGACCAGTACAAC_TTTGTTGCCGCTATTGCTGACGGTGGTATTACCAAT_GTTGTTACTGGTTTTTAC	2	0.000416848
ACTATTTTTTCTGACCCGCGTACT_TTTGTTGCCACTATTGATACTGGTGGTAGTACCTAT_GCTACTGTTCATTACGTTAAAGGTGAATACGGTTCTCATAAA	2	0.000416848
AATATTTCTGGTAAAATCGCT_CTTGTTGCCGGTATTAGTGACGGTAGTAATACCAAT_GTACTGTTCTGAACGACCGTCATCTG	2	0.000416848
ACTATTTTTGACCAGTACAAC_CTTGTTGCCGCTATTGGTGACGGTGCTAGTACCAAT_GTTGAAATCGCTTGGATCCCGGGTTGGGCTGACGCTCTTACT	2	0.000416848
ACTATTTCTCCGACTTACTC_CTTGTTGCCAGTATTGATGACGGTGCTATTACCAAT_GCTGGTAACACTGACCCGTCTGAATTTATC	2	0.000416848
ACTATTTTTACTGTTTACTCT_TTTGTTGCCGCTATTAGTTCTGGTGGTAATACCAAT_GTTAACGACGAAACTGTTGCTCAGACTTACATCTCTCATGCT	2	0.000416848
TCTATTTCTGACCTGCGTGGT_TTTGTTGCCAGTATTACTTACGGTAGTAATACCTAT_GTTCGTTACGACTACTCTTTCGGTTTTCGT	2	0.000416848
TATATTTCTCGTTACCTGGAC_CTTGTTGCCAGTATTAATTACGGTAGTACTACCAAT_GCTTACGGTTACTACTCTGACGAACATTAC	2	0.000416848
TCTATTTCTGACCTGCGTGGT_TTTGTTGCCGGTATTACTCTGGGTGGTAATACCAAT_GCTCTGGTTCTGTACTTCGCTATCGACACTATCGACCATGGT	2	0.000416848
AATATTTCTGGTAAAACTATC_TTTGTTGCCGGTATTGCTCCGGGTGGTAGTACCAAT_GTTATCCAGCCGCCGTACCCTTACGACGCTGACGACTTTGAC	2	0.000416848
TATATTTTTGACTCTTCTACT_TTTGTTGCCGGTATTACTGACGGTAGTAGTACCAAT_GTTTACTGGGTTGGTTCTCTGGTTTACAACCCGCCGGGTGTTTATGAA	2	0.000416848
ACTATTTTTGACCAGTACATC_CTTGTTGCCAGTATTGGTTACGGTGCTACTACCAAT_GTTTCTCGTGGTTACCATTCTACCTTCCG	2	0.000416848
AATATTTCTGGTAAAACTACT_CTTGTTGCCAGTATTGGTGGTGGTACTATTACCAAT_GCTCATTCTTACTCTCGTTACGGTGTTCTGACTTACCATGAC	2	0.000416848
ACTATTTTTGACCAGTACACT_CTTGTTGCCGGTATTGATGGTGGTGCTACTACCAAT_GTTTCTTCTGTTGAATACTACCGTCATGAC	2	0.000416848
ACTATTTTTGACCAGTACACT_CTTGTTGCCGGTATTGGTGGTGGTGGTAATACCAAT_GTTGGTGCTGGTGAAGGTGGTCAGCAGGGTGGTCCGGACTATTTC	2	0.000416848
TATATTTTTAACAACCTGTTC_CTTGTTGCCGCTATTGATCTGGGGTGCTAGTACCTAT_GCTAACGGTTCTTGGTCTCTGCCGTATCCG	2	0.000416848
ACTATTTTTGACCAGTACACT_TTTGTTGCCAGTATTACTGGTGGTACTAATACCAAT_GTTCGTACTCTGGCTAACATCTCTTATTTC	2	0.000416848
TCTATTTCTGACCTGCGTGAC_CTTGTTGCCGCTATTGATGTTGGTGCTAGTACCTAT_GTTTGGACTGTTGGTGTTAAATACTCTCAGCGTCATCATCAT	2	0.000416848
ACTATTTTTGACCAGTACACT_TTTGTTGCCAGTATTAGTGGTGGTGGTACTACCAAT_GTTTACCTGCCGTCTCCGGGTTACCATTAC	2	0.000416848
AATATTTCTGGTAAAACTACT_CTTGTTGCCACTATTAATTACGGTACTATTACCAAT_GCTGGTCCGTACTACTTCGTTGAACATTAC	2	0.000416848
ACTATTTTTGACCAGTACAAC_TTTGTTGCCACTATTAATCCGGGTACTACTACCTAT_GCTGTTGACGTTTCTACTGCTTACTACGCTGGTGCTCATTGG	2	0.000416848
ACTATTTCTCCGACTTACTAC_CTTGTTGCCGGTATTAATCATGGTGGTACTACCAAT_GCTTCTACTTACCAGCCGCTGACTTCTGAACCGGTTTTTTAC	2	0.000416848
ACTATTTCTCCGACTTACTAC_CTTGTTGCCGGTATTAGTCGTGGTGCTACTACCTAT_GTTTACGAAGTTGCTTCTACGCTCGTTACGTTCGTCTTTAC	2	0.000416848
TCTATTTCTGACCTGCGTAAC_TTTGTTGCCAGTTACCTAT_GCTGAATACTGGACTAAAACTTACTACCAGTTCCATCATCGT	2	0.000416848
ACTATTTCTCCGACTTACTCT_TTTGTTGCCGGTATTACTCTGGGTGGTAATACCAAT_GTTATCGGTTCTAAAACTGGTGACGTTTACGACTCTCTTACT	2	0.000416848
TCTATTTTTGGTGCTTACATC_TTTGTTGCCAGTATTGCTTCGGTAGTATTACCAAT_GCTCGTGGTTACTACCTGGGTGAAACTTACGTTCAGTATGCT	2	0.000416848
ACTATTTTTACTGTTTACTC_CTTGTTGCCACTATTGGTTACGGTGCTAATACCAAT_GCTCATGTTGTTACTTCTGGTCTGTCTGACCGTTACTTTGCT	2	0.000416848
ACTATTTTTACTCGTTCTCT_CTTGTTGCCGGTATTGGTCCGGGTACTATTACCTAT_GTTGAACGTCTGGACACTCTGGCTCTTGTT	2	0.000416848
ACTATTTTTACTCGTTCTACT_CTTGTTGCCACTATTGGTATCGGTGCTAATACCAAT_GTTTACTACTACCCGGGTTACGGTTATGCT	2	0.000416848
TCTATTTCTGACCTGCGTGAC_TTTGTTGCCGGTATTGCTGCTGGTGCTATTACCTAT_TCTTACGTTTACGACGTTCTGGACCTTTCT	2	0.000416848
AATATTTCTACTCCGTCTTC_CTTGTTGCCAGTATTGATGACGGTAGTAGTACCAAT_GTTGACGCTGGTTCTGACCGGGTCATTCT	2	0.000416848
ACTATTTTTTCTGACCCGCCG_CTTGTTGCCGGTATTGCTGGTGGTGGTATTACCTAT_GTTCGTACTTACTACCGTTTCTACCATGCT	2	0.000416848
ACTATTTTTACTCGTTCTACT_TTTGTTGCCAGTATTACTCAGGGTGCTAGTACCAAT_GTTTCTCCGCAGCCGGACCGTTACTGGTACTACGGTTTTCTG	2	0.000416848
ACTATTTCTCCGACTTACTAC_CTTGTTGCCGGTATTGATGACGGTGCTAGTACCTAT_GCTTCTGCTGACGTTTGGCCGTCTTATATC	2	0.000416848
ACTATTTCTCCGACTTACTAC_CTTGTTGCCGGTATTAGTTCTGGTGCTAATACCTAT_GTTGACGCTGACTACTACCGTTCTCATACT	2	0.000416848
TATATTTCGGTCGTGACGGT_TTTGTTGCCAGTATTGGTAACGGTGCATACCAAT_GCTATCTACGTTCCGCCGTACTACTATCCG	2	0.000416848
ACTATTTCTCCGACTTACTAC_CTTGTTGCCGGTATTAGTGGTGGTGGTAGTACCTAT_GTTGCTCCGGGTCTGCCGCGTGTTTATGTT	2	0.000416848
TCTATTTCTGACCTGCGTGAC_TTTGTTGCCAGTATTAGTCAGGTACTACTACCAAT_GCTCGTTCTGACGTTTACGGTAACTATTAC	2	0.000416848
ACTATTTTTGACCAGTACACT_TTTGTTGCCAGTATTAGTGTTGGTGCTAGTACCTAT_GCTGGTTACGACCCGTACACTGACTACCCGACTTTTGGT	2	0.000416848
TCTATTTTTGGTGCTGTTTTC_CTTGTTGCCGGTATTAATGAAGGTGGTAGTACCAAT_GCTTACGGTTCTCCGCGTCCGCCGCGTTACAACTACCTTGTT	2	0.000416848
TCTATTTCTGACCTGCGTTCT_CTTGTTGCCGGTATTGATTACGGTGGTAATACCAAT_GCTCAGTCTTCTGGTTACTACTACTACCGTGACGTTCATTCT	2	0.000416848
ACTATTTTTACTCGTTCTATC_CTTGTTGCCGGTATTGATAACGGTGCTATTACCAAT_GCTTCTGACACTCTGTTCCGTACTATCATCGTTACTTTTGCT	2	0.000416848
AATATTTCTACTCCGTCTTCT_CTTGTTGCCGGTATTAGTCCGGGTGGTAATACCAAT_GTTGCTTGGGACGCTGGTGAACCGTATTAC	2	0.000416848
TCTATTTCTGACCTGCGTGTT_CTTGTTGCCGCTATTGGTCGTGGTACTACTACCTAT_GCTTACGCTGTTCGTACTTACGACCTGGGTTCTTTTCAG	2	0.000416848
TATATTTTTAACAACCCGTAC_TTTGTTGCCACTATTGCTCCGGGTAGTATTACCAAT_GCTGAATCTAACTACCTGATCCGTCTTCTG	2	0.000416848
AATATTTCTGGTAAAACTGCT_CTTGTTGCCGCTATTACTCCGGGTACTAGTACCTAT_GCTCTGGCTCTGGCTGGTTGGGACTTTGAC	2	0.000416848
TCTATTTTTGGTGCTTACAAC_TTTGTTGCCGGTATTAGTTACGGTGCTACTACCAAT_GTTTGGTGGCGTCAGACTGTTGAATACCAGAAATACTTTCGT	2	0.000416848
TCTATTTTTTGGTACCTG_TTTGTTGCCGGTATTGCTGACGGTACTACTACCTAT_GTTATCGGTCATTACACTTACGACCATACT	2	0.000416848
AATATTTCTGGTAAAACTGCT_TTTGTTCCGGTATTGGTCTGGGTACTAGTACCAAT_GCTTGGACTAACGAAGTTCAGTTTGCT	2	0.000416848
TCTATTTTTGGTGCTTACAAC_TTTGTTGCCGCTATTGGTGAAGGTAGTACTACCTAT_GTTTACAACCGTGGTGACCGTCAGCTTGAC	2	0.000416848
ACTATTTCTCCGACTTACTAC_CTTGTTGCCAGTATTACTCGTGGTGCTAGTACCTAT_GCACTGGTTATACT	2	0.000416848
TATATTTTTAACAACCCGTAC_TTTGTTGCCACTATTGATAACGGTGGTAATACCAAT_GCTGCTCCGCCGGACCGTACTTACCATACT	2	0.000416848
TATATTTCTCGTTACCTGGAC_CTTGTTGCCAGTATTGATTACGGTAGTATTACCTAT_GCTATCCAGGTTCCGGAAGACGTTCTTAC	2	0.000416848
TCTTTTCTATCGGTTACCTG_CTTGTTGCCACTATTGATTACGGTACTAGTACCTAT_GCTTCGACGACTCTGGTATCTACCATCCG	2	0.000416848
ACTATTTCTCCGACTTACGTT_TTTGTTGCCGCTATTGCTCTGGGTACTACTACCAAT_GCTGGTTACGCTTCTGACGACTTCGACTCTGGTGACCATTCT	2	0.000416848
TCTATTTTTTGGTACCTGTTC_CTTGTTGCCAGTATTAGTGACGGTACTACTACCTAT_GCTCAGGGTGCTGTTTTCGACCTGGAATACGTTCTGTTTCAT	2	0.000416848
TCTATTTTTGGTGCTTACAAC_CTTGTTGCCGGTATTGATTCTGGTGGTAGTACCAAT_GTTGTTGCTTACTACGGTTACGTTCATTAC	2	0.000416848
ACTATTTTTGACCAGTACCAG_TTTGTTGCCGCTATTGGTCTGGGTACTATTACCTAT_GTTGGTGGTGTTCAGGAATACTACGACTTCCCGTACCTTTTC	2	0.000416848
ACTATTTTTACTGTTTACTCT_TTTGTTGCCAGTATTAGTGCTGGTGCTAGTACCAAT_GCTATCATCTACGACTGGCCGTACGTTGTTTACTATACT	2	0.000416848
TCTATTTCTGACCTGCGTTAC_CTTGTTGCCAGTATTAATCCGGGTGGTACTACCTAT_GCTTACCCGACTCTGACTTCTTCTTTTTTC	2	0.000416848
TCTATTTTTGGTGCTTACAAC_CTTGTTGCCACTATTGATCGTGGTACTAGTACCAAT_GCTGACGGTGATCGGTGTTGTTTTTGGT	2	0.000416848
ACTATTTCTCCGACTTACGTT_TTTGTTGCCACTATTAATTCTGGTGCTACTACCTAT_GTTGGTGTTCTGTCTGTTACTCTGGCTTCTTCTCTGTATTAC	2	0.000416848
TCTATTTCTGACCTGCGTTAC_TTTGTTGCCACTATTGATATCGGTGGTAGTACCAAT_GTTGTTAAAGGTTCTCAGTTCATCTTTACT	2	0.000416848
ACTATTTCTCCGACTTACGTT_CTTGTTGCCGGTATTGCTAACGGTGGTAATACCAAT_GTTAAACTGTCTCGTGAACGTGACTCTGACCGTGACTTTCCG	2	0.000416848
TATATTTCTACTCTGTACACT_CTTGTTGCCAGTATTGATGACGGTGGTACTACCAAT_GTTGGTTTCGAATACTACCGTGTTCAGGACTACCGTCTTCGT	2	0.000416848
ACTATTTCTCCGACTTACGTT_CTTGTTGCCACTATTGCTTACGGTAGTAGTACCTAT_GCTCAGCTGTGGGACGGTTACGACTTTGAC	2	0.000416848
TCTATTTCTGACCTGCGTTAC_TTTGTTGCCACTATTGATTACGGTGCTATTACCAAT_GCTTTCTCTGAAGGTGTTGCTGTTTATGTT	2	0.000416848
TCTATTTCTGACCTGCGTTAC_TTTGTTGCCACTATTGCTGTTGGTGGTACTACCAAT_GTTGCTGGTGCTCGTGCTGTTGACCATTGG	2	0.000416848
TATATTTTTAACAACCCGTAC_CTTGTTGCCACTATTACTGGTGGTAGTACTACCAAT_GTTGACGAATCTTGGGACCGTTCTTCTTACGTTGGTTTTCGT	2	0.000416848
ACTATTTTTACTCGTTCTCAG_TTTGTTGCCAGTATTAATGGTGGTAGTAGTACCAAT_GTTCGTCGTTCTGCTGTTGACATCGACGTTTACTACTATTAC	2	0.000416848
ACTATTTCTCCGACTTACGTT_CTTGTTGCCAGTATTGCTTACGGTGGTACTACCAAT_GCTGCTTTCTGGCAGTACGCTTACCATGTT	2	0.000416848
AAAATTTCTTACTACGTTTCT_CTTGTTGCCGCTATTAATGACGGTACTACTACCTAT_GTTTACCCGACTTACCATTCTGACTACTACTACCGTTTTGCT	2	0.000416848
TATATTTCTACTTCTGTTCGT_TTTGTTGCCAGTATTAATTACGGTAGTACTACCAAT_GCTCAGGACGTTGAACGTGACGGTGCTGTTAAAGAACATCAT	2	0.000416848
ACTATTTCTCCGACTTACGTT_CTTGTTGCCGGTATTAGTACTGGTACTACTACCAAT_GTTACTGTTGTTAACGCTTACTGGCATGCT	2	0.000416848
ACTATTTTTTCTGACCCGACT_TTTGTTGCCACTATTAGTCCGGGTGGTATTACCAAT_GTTCTGATCCCGCATTACTTCTACCTATCTG	2	0.000416848
TCTATTTTTGGTGCTTACAAC_CTTGTTGCCAGTATTGCTACTGGTAGTAATACCTAT_GTTACTATCACTGGTGACACTTTCTCATGGT	2	0.000416848
TCTATTTTTTGGTACGAAACT_CTTGTTGCCGCTATTAATGAAGGTAGTATTACCAAT_GTTGTTCCGATCTACGGTGACTACTTTGAA	2	0.000416848
ACTATTTTTACTCGTTCTCGT_TTTGTTGCCGCTATTGATAACGGTGCTATTACCAAT_GCTCTGGCTGTTTACACTCGTATCGACTACATTGGCATAAA	2	0.000416848
TCTATTTCTGACCTGCGTTGG_TTTGTTGCCAGTATTAATGACGGTGCTATTACCAAT_GTTCTGGGTGTTGTTTCTGGTGGTTATGAC	2	0.000416848
AATATTTCTACTCCGTCTTAC_TTTGTTGCCAGTATTGGTCTGGGTGGTAGTACCAAT_GTTTTCTACACTCAGTACCCGTTCCTGTACGGTTTTTAC	2	0.000416848
ACTATTTCTCCGACTTACGGT_TTTGTTGCCACTATTGGTAACGGTACTAGTACCAAT_GTTTCTCTGGGTGACTACCGTCTGACTGACTCTGACCATGGT	2	0.000416848
TCTATTTCTGACCTGCGTTAC_TTTGTTGCCAGTATTGGTGTTGGTAGTAGTACCTAT_GCTCGTTCTTTCCATGGTTACTCTCTTCAG	2	0.000416848
TCTATTTTTTGGTACGAAACT_TTTGTTGCCACTATTGCTTACGGTGGTAATACCTAT_GCTGCTTACATCCGTATCCGTGACGGTGGTGGTGTTCATTCT	2	0.000416848
ACTATTTTTGACCAGTACCCG_CTTGTTGCCAGTATTGGTTACGGTACTACTACCAAT_GCTGACACTTACGACGGTTATGAC	2	0.000416848
ACTATTTTTGACCAGTACCAT_TTTGTTGCCAGTATTGATGCTGGTGGTAGTACCAAT_GTTTTCGCTGACACTAAACCATCATTCT	2	0.000416848
ACTATTTTTACTGTTTACTCT_TTTGTTGCCACTATTACTCCGGGTAGTAGTACCTAT_GCTGCTTTCGACTCTTGGTACTACCTTCGT	2	0.000416848
TCTATTTTTTGGTACCTGTGG_TTTGTTGCCGCTATTACTGGTGGTACTAGTACCTAT_GCCGTTATTAC	2	0.000416848
ACTATTTTTGACCAGTACCAT_TTTGTTGCCGGTATTAATTCTGGTGGTAATACCAAT_GTTTTCTACGTTTCGCTTTCCGTCATAAC	2	0.000416848
ACTATTTTTGACCAGTACCCG_CTTGTTGCCACTATTACTTTCGGTACTAATACCTAT_TTTACTACCGTTACTGGACTCCGACTGAAGAAGACTATCAT	2	0.000416848
TCTATTTTTTGGTGGCGTGAC_CTTGTTGCCGCTATTGGTTACGGTACTATTACCAAT_GCTGGTACTGGTACTGACGCTACTCATACT	2	0.000416848
ACTATTTTTGACCAGTACCCG_CTTGTTGCCAGTATTGGTGACGGTACTATTACCAAT_GTTTGGTCTGCTGGTTTCTCAGTTCGTTATCTACGTTCTTATC	2	0.000416848
TCTATTTCTGACCTGCGTTCT_CTTGTTGCCAGTATTGCTCTGGGTGGTATTACCTAT_GTTGTTTTCGACGCTTACGACTTCTTTCCG	2	0.000416848
AATATTTCTGGTAAAACTTTGG_TTTGTTGCCAGTATTACTGGTGGTAGTAGTACCAAT_GCTTACACTGACGTTAACGGTTACTTTTCT	2	0.000416848
ACTATTTCTCCGACTTACGCT_CTTGTTGCCGCTATTGCTTCTGGTGCTATTACCAAT_GTTGAAGAATCTCTGAACCCGCGTGACACTGGTTACTATATC	2	0.000416848
AATATTTCTGGTAAACAGGAC_CTTGTTGCCACTATTGATCGTGGTAGTATTACCTAT_GTTGACTTCGACGGTAACCGTACTCATCCG	2	0.000416848
ACTATTTTTGACCAGTACCAT_TTTGTTGCCAGTATTGATGACGGTGCTAGTACCAAT_GTTTACGTTCTGTACGAAACTTGGCATACT	2	0.000416848
AATATTTCTGGTAAAATCGGT_TTTGTTGCCAGTATTGCTCTGGGTGCTAGTACCTAT_GCTCTGTACCAGTCTTACCTGAACCATCAT	2	0.000416848
TATATTTTTAACAACATCGCT_TTGTTGCCAGTATTAGTGCTGGTGGTAGTACCAAT_GTTCCGCCGACTTCTAACTGGCCGTACGTTTCTCATCATATC	2	0.000416848
ACTATTTCTCCGACTTACGCT_CTTGTTGCCAGTATTGATATCGGTACTACTACCTAT_GCTGACGACGCTGTTCAGACTCCGTACTCTGGTCTGCATTAC	2	0.000416848
TATATTTCTACTTCTGTTCAT_TTTGTTGCCACTATTGGTTACGGTGCTACTACCAAT_GTTGTTGTTTACGGTACTCTGGTTCTTGCT	2	0.000416848
AATATTTCTGGTAAAATCTAC_TTTGTTGCCGCTATTGATCCGGGTAGTAATACCAAT_GTTGACCCGTGGTCTTACAACGGTGAACAGACTTACTTTGAA	2	0.000416848
TCTATTTTTGGTGCTGTTTC_CTTGTTGCCGGTATTGATGAAGGTACTAGTACCAAT_GCTAAACAGGGTGACTACAACGCTTTGCT	2	0.000416848
ACTATTTCTCCGACTTACGCTTAC_CTTGTTGCCACTATTACTGCTGGTAGTATTACCTAT_GTTCCGTGGCGTTCTGACCACTACCATACT	2	0.000416848
TCTATTTCTGACCTGCTGAAA_TTTGTTGCCGCTATTAATGGTGGTGCTAATACCAAT_GTTCAGTACATCTACACTGACCTGCATGAC	2	0.000416848
AATATTTCTACTCCGTCTTAC_CTTGTTGCCACTATTGGTGTTGGTAGTACTACCAAT_GTTAACGGTCGTCCGGACTGGTACCTTTGG	2	0.000416848
TATATTTTTGACTCTTACTTC_CTTGTTGCCGGTATTAATGACGGTGCTAATACCAAT_GCTGAATACTCTGTTTTCTACGGTACTCGTGACCGTTATGAC	2	0.000416848
TATATTTTTGACGGTCTGCCG_CTTGTTGCCGCTATTGCTTACGGTGGTAATACCAAT_GTTACTCCGTACCAGGTTCGTTTCCATTAC	2	0.000416848
ACTATTTCTCCGACTTACGAC_TTTGTTGCCGCTATTGATCCGGGTGGTAATACCAAT_GTTTTAC	2	0.000416848
ACTATTTCTCCGACTTACGAC_TTTGTTGCCATGCTCAGGGTGCTAATACCAAT_GCTGACGACCATACTGTTTTCCGTTGGAAACCGACTCTTCCG	2	0.000416848
ACTATTTTTTCTGACCCGACT_CTTGTTGCCGCTATTAGTGACGGTGCTACTACCAAT_GTTTACCTGCCGGCTTACGCTCAGCTTCAT	2	0.000416848
ACTATTTTTTCTGACCATTAC_CTTGTTGCCGGTATTAATGACGGTGGTACTACCAAT_GTTCTTACAAC	2	0.000416848
ACTATTTCTCCGACTTACTAC_TTTGTTGCCGGTATTAGTCGTGGTACTACTACCTAT_GCTTACCAGCTGTACCAACGGTGGTCATTCT	2	0.000416848
TCTATTTCTGACCTGCGTGAC_CTTGTTGCCGGTATTAATGACGGTGCTAGTACCAAT_GCTACTCGTTGGTACGGTTACGACTTTTAC	2	0.000416848
ACTATTTTTGACCAGTACCGT_CTTGTTGCCGGTATTACTTCGGTGGTAGTACCAAT_GCTGACTACCTGCATCGTATCATCTTCGAATACGTTCATTAC	2	0.000416848
ACTATTTTTTCTGACCCGAAA_TTTGTTGCCACTATTAATGACGGTGCTATTACCAAT_GCTGCTTGGTACTTCGAACCGCCGTATCCG	2	0.000416848
ACTATTTCTCCGACTTACCTG_CTTGTTGCCGCTATTGATATCGGTAGTAGTACCAAT_GTTGTTGGTGCTATCGACGTTCGTGACGGTCCTACTCATAAC	2	0.000416848
AATATTTCTGGTAAACATACT_CTTGTTGCCGGTATTAATCGTGGTACTATTACCAAT_GTTGGTGTTCGTGACAACGCTTCTGACGGTACTGCTTTTTAC	2	0.000416848
TCTATTTCTGACCTGCTGGAC_CTTGTTGCCGCTATTAATTGGGGTGGTAATACCAAT_GTTTACCCGTACTACCAGACTCCGTTTGTT	2	0.000416848
ACTATTTTTGACCAGTACCGT_CTTGTTGCCGGTATTGCTCCGGGTAGTAATACCTAT_GCTTACCAGTACGTTTACCATCCGGAAGACTACTACTATTAC	2	0.000416848
ACTATTTCTCCGACTTACCTG_TTTGTTGCCGCTATTAATGACGGTGCTACTACCAAT_GTTATCCTGAACGTTTCTCATGTTTATGGT	2	0.000416848
TCTATTTCTGACCTGCTGGAC_TTTGTTGCCAGTATTAGTCTGGGTACTAGTACCTAT_GCTTACGAACTGGGTGACAACTACCGTGCTTACTACCATCTG	2	0.000416848
ACTATTTTTACTGTTTACTCT_CTTGTTGCCACTATTGCTCTGGGTGGTAATACCAAT_GTTACTGACGGTTTCCGTCTGGTTGCTTCTTACCTGTATATC	2	0.000416848
AATATTTCTGGTAAACATATA_CTTGTTGCCGCTATTAGTAACGGTGGTAGTACCTAT_GTTGAAGTTGAAGGTCTGTACGTTTACGGTCCGTACCATGGT	2	0.000416848
ACTATTTTTACTCGTTCTGAC_CTTGTTGCCAGTATTAATGGTGGTGGTACTACCAAT_GCTAACACTCAGGTTGTTTACTCTTATCAG	2	0.000416848
TCTATTTTTGGTGCTGTTTCT_CTTGTTGCCACTATTGCTTACGGTACTAGTACCAAT_GCTCGTACTGTTGACCCGTGGCGTTACGCTTGGTACTTTAAC	2	0.000416848
AATATTTCTGGTAAACATGCT_CTTGTTGCCACTATTAATGTTGGTGCTAATACCAAT_GTTCCGGCTACTGTTGCTTGGGGTCTGTATTAC	2	0.000416848
ACTATTTCTCCGACTTACGAA_CTTGTTGCCGCTATTGCTTACGACGGTGGTACTACCTAT_GCTCGTTACTACTACACTTATCCATCGTTGGGTTTACCTTTC	2	0.000416848
TATATTTTTAACAACAACTCT_CTTGTTGCCAGTATTACTAACGGTGCTAGTACCTAT_GCTGCTGAACATGACGGTCATGCTGGTAACGAAGACCTTCGT	2	0.000416848
TCTATTTCTGACCTGCTGGAC_CTTGTTGCCACTATTGCTCCGGGTGGTTACTACCAAT_GTTACTGAACATGTTTGGTACTCTTTTTAC	2	0.000416848
ACTATTTCTCCGACTTACCTG_TTTGTTGCCGGTATTACTTACGGTAGATTACCAAT_GCTTCTTACATCGAAGACTACCTGGACCTGTCTGCTCATGTT	2	0.000416848
TCTATTTTTGGTGCTGTTTAC_CTTGTTGCCGGTATTAATGGTGGTACTAGTACCTAT_GCTCCGTGGCGTAACACTGACCTGTTTGTT	2	0.000416848
TCTATTTCTGACCTGGAATCT_CTTGTTGCCACTATTGGTTACGGTACTACTACCAAT_GTTGAACGTTGGTCTGTTCCGCTGCTTTCT	2	0.000416848
TATATTTTTAACAAAGTTGCT_CTTGTTGCCGGTATTGCTTCTGGTACTAGTACCTAT_CTGGTGGTTACCCGTACAACGTTTTCAACGCTCCGTTTGCT	2	0.000416848
ACTATTTTTTCTGACCATGGT_TTTGTTGCCGGTATTGATTCGGTAGTACTACCAAT_GTTCAGGACACTCCGCGTGACCGTACTCCGTACGAATATCGT	2	0.000416848
AATATTTCTGGTAAACGTTAC_CTTGTTGCCGGTATTGATTCGGTGCTACTACCAAT_GTTGACGTTCCGCATCAGGCTTACCTTTAC	2	0.000416848
ACTATTTCTCCGACTGTTTC_CTTGTTGCCAGTATTGGTTACGGTACTACTACCAAT_GTTACTACATCCGTTACGAATCTGACCAGGGTGACTATATC	2	0.000416848
ACTATTTCTCCGACTGTTTCT_TTTGTTGCCGGTATTGGTCTGGGTACTACTACCTAT_GTTCATTGGCCGCGTATCCTGGTTTATGCT	2	0.000416848
TCTATTTCTGACCTGGAAAAA_TTTGTTGCCACTATTAATTACGGTGGTATTACCTAT_GCTGCTATCACTTACCGCTCTTCTACTTCTGACGACCATACT	2	0.000416848
TCTATTTTTGGTGCTGTTGGT_TTTGTTGCCGCTATTGCTTACGGTGCTAGTACCTAT_GCTCCGACTGGTGACGCTTACGCTTTTGGT	2	0.000416848
ACTATTTTTGACCAGTACGAC_TTTGTTGCCACTATTGGTTGGGGTAGTACTACCTAT_GTTTTCGCTGACTACTTCTACATCTTTGGT	2	0.000416848
TCTATTTCTGACCTGGAATCT_TTTGTTGCCAGTATTGATCCGGGTACTACTACCAAT_GTTTACTACCGTGCTCATGCTGCTGCTCTGCTGACTCATGTT	2	0.000416848
TCTATTTTTGGTGCTGTTGGT_TTTGTTGCCAGTATTGGTCGTGGTACTAGTACCAAT_GTTTCTCAGTACAACTACGGTGCTTATGGT	2	0.000416848
AATATTTCTGGTAAACTGACT_CTTGTTGCCACTATTGGTTACGGTAGTAGTACCAAT_GTTCGTGGTGCTACTCCGGACCCGTACCCGTTTTAC	2	0.000416848
ACTATTTCTCCGACTGTTTCT_TTTGTTGCCGGTATTGGTTCTGGTGCTATTACCTAT_GTTTACCTGCAGAACCAGTTCAACCAGGGTTCGGTCTTATC	2	0.000416848
ACTATTTCTCCGACTGACTAC_CTTGTTGCCACTATTACTGTTGGTGGTATTACCTAT_GTTTGGGCTTCTTTCGAACTGTACGCTTACTCTTACCTTCAG	2	0.000416848
ACTATTTTTACTGTTTACTAC_TTTGTTGCCGCTATTGCTTACGGTGGTAATACCTAT_GTTTCATCGCTACCTGAAGCTGTTTATTCT	2	0.000416848
ACTATTTCTCCGACTGTTTTC_CTTGTTGCCAGTATTAGTCCGGGTAGTAGTACCAAT_GTTCCGTTCATCTCTGGTGTTCAGCTTTAC	2	0.000416848
ACTATTTTTGACCAGTACCGT_CTTGTTGCCAGTATTGATGACGGTAGTACTACCTAT_GTTACTTACGACACTTGGGACTGGCTTGAA	2	0.000416848
TATATTTTTAACAACACTGAC_TTTGTTGCCACTATTGATCATGGTGCTACTACCAAT_GCTGTTCGTTACGGTTCTGGTGGTAAACAGGACTCTCTTGTT	2	0.000416848
TATATTTTTGACTCTTACTGG_TTTGTTGCCACTATTGCTGGTGGTGCTATTACCAAT_GTTTGGGTTCCTAACCGTGTTTCTCTTGAC	2	0.000416848
ACTATTTTTTCTGACCATTCT_CTTGTTGCCGGTATTGATACTGGTACTACTACCTAT_GCTTCTGCTCAGTTCGAAGGTCCGTTTATC	2	0.000416848
AATATTTCTACTCCGTCTGGT_TTTGTTGCCGGTATTGATCGTGGTGGTAATACCAAT_GCTTTCGACACTGTGTTTACACTGCTTTCTTCCAGTATGAC	2	0.000416848
TCTATTTCTGACCTGCTGTAC_TTTGTTGCCGCTATTAATTTCGGTAGTAGTACCAAT_GTTCGTTACACTACTGAATACGACGGTGGTGTTCCGCTTTAC	2	0.000416848
TCTATTTTTTGGTACGAAGAC_CTTGTTGCCGGTATTGATAACGGTGGTAATACCTAT_GTTGGTTACGTTTCTATCGCTCGTCGTCGTGCTGGTTTTCCG	2	0.000416848
ACTATTTTTGACCAGTACGAC_CTTGTTGCCAGTATTAGTTACGGTGCTACTACCAAT_GTTGCTACTGGTAACTACGGTTACACTGTTTACGCTTTTACT	2	0.000416848
AATATTTCTGGTAAACATTCT_CTTGTTGCCAGTATTAATACTGGTAGTAATACCAAT_GTTGACCGTTCTCATTGGTTCCGTTTTGGT	2	0.000416848
TCTATTTCTGACCTGCTGTAC_TTTGTTGCCGGTATTAGTTACGGTACTACTACCAAT_GCTTTCTACCCGGTTGCTGGTGACATCCTTTTC	2	0.000416848
TCTATTTCTGACCTGCTGTCT_TTTGTTGCCAGTATTGCTCCGGGTAGTAATACCTAT_GCTCCGCGTTACTACTCGGTTCTCCGAAAGCTGCTCTTGCT	2	0.000416848
TATATTTCTACTCTGTACACT_CTTGTTGCCACTATTGGTGCTGGTGGTAGTACCAAT_GTTTACCTGCTGGAATACGTTCCGCATGTT	2	0.000416848
ACTATTTTTACTCGTTCTGCT_CTTGTTGCCAGTATTACTGCTGGTAGTAATACCTAT_GTTGGTGGTAAATACTACTACGGTTATCAG	2	0.000416848
ACTATTTTTGACCAGTACGAC_CTTGTTGCCGCTATTACTTACGGTAGTAGTACCAAT_GTTCTGCATTGGTACCTGCAGCGTTTCGAAGACATCTATTAC	2	0.000416848
AATATTTCTGGTAAACCGGGT_TTTGTTGCCGCTATTGGTTACGGTGCTAGTACCTAT_GTTCATGCTGTTCGTCGTCGTTCTACTCTGCGTTACTATTAC	2	0.000416848
TCTATTTTTGGTGCTGTTTAC_TTTGTTGCCACTATTAGTCAGGGTACTAGTACCAAAT_GTTGGTTACCCGGTTGCTAACGACCGTTACGCTGCTTTTTAC	2	0.000416848
AATATTTCTGGTAAACCGGCT_CTTGTTGCCGGTATTGCTTCTGGTGGTACTACCTAT_GCTGGTAACTGGGGTTTCTTCGCTCATTCT	2	0.000416848
ACTATTTCTCCGACTTACGAA_TTTGTTGCCGCTATTGCTCAGGGTGCTAATACCTAT_GCTTACCCGGACTTCTACGGTCAGTATTGG	2	0.000416848
AATATTTCTGGTAAACCGTAC_CTTGTTGCCGCTATTAGTGTTGGTGCTAATACCAAT_GCTGTTGTTATCGCTGGTACTCATTACCGTGCTATCCATGCT	2	0.000416848
TCTATTTCTGACCTGCTGGAA_TTTGTTGCCGCTATTAATGACGGTGCTACTACCTAT_GCTGGTTCGCTTCTGACGCTACTTACTACGGTGGTCATAAC	2	0.000416848
ACTATTTCTCCGACTTACGAC_CTTGTTGCCGGTATTACTGACGGTAGTATTACCAAT_GTTTTCAAACATCTGCGTGGTTTCGCTCTGAACTACCTTCTG	2	0.000416848
ACTATTTTTACTCGTTCTCT_TTGTTGCCGGTATTGCTTCTGGTGGTACTACCTAT_GTTTTCGGTTGGTCTGTTTTCTACTTTTAC	2	0.000416848
TCTATTTCTGACCTGCTGATC_TTTGTTGCCACTATTGCTTCTGGTGCTAGTACCAAT_GTTTACGAAGCTGAAGTTCTGCCGCATACT	2	0.000416848
TCTATTTCTGACCTGCTGCAG_CTTGTTGCCACTATTAGTTTCGGTGCTAGTACCTAT_GTTGACGACGGTTACCCGCTGTACACTTACTACCTTGCT	2	0.000416848
TCTATTTCTGACCTGCTGCAG_CTTGTTGCCACTATTGCTCAGGGTGGTACTACCTAT_GCTGAAGTTCCGTACACTCCTCAGAACTCTGTTGAATTGTT	2	0.000416848
ACTATTTTTACTCGTTCTCT_TTTGTTGCCACTATTAGTCCGGGTGCTAATACCAAT_GTTGCTGGTTTCGAATGGACTCATGACCGTGGTTACTATCAG	2	0.000416848
TCTATTTCTGACCTGCTGCGT_TTTGTTGCCAGTATTAATTCTGGTACTAGTACCAAT_GCTTCTTCTATCGACGTTGTTGGTTTTTAC	2	0.000416848
ACTATTTCTCCGACTTACCGT_CTTGTTGCCGGTATTAGTTTCGGTAGTAATACCTAT_GTTTACTACCATCCGGGTGGTGTTTTTTTC	2	0.000416848
ACTATTTCTCCGACTTACGAC_CTTGTTGCCAGTATTGGTCGTGGTGGTACTACCAAT_GTTTACCAGGCTGTTACTTACCTTTAC	2	0.000416848
TCTATTTCTGACCTGCTGGAA_CTTGTTGCCAGTATTACTTACGGTGGTACTACCTAT_GCTCCGGAACCGCCGCAGTGGCGTCATGAA	2	0.000416848
ACTATTTCTCCGACTTACGAC_CTTGTTGCCAGTATTAGTTACGGTAGTAGTACCTAT_GTTGTTGAAGGTGTTTACGACTCTCTTTAC	2	0.000416848
ACTATTTTTTCTGACCCGAAC_TTTGTTGCCGCTATTACTCAGGGTGCAGTACCAAT_GTTGTTCCGAAATACGACCAGGCTTACCAGGAACGTCTTTAC	2	0.000416848
TATATTTCGGTGCTGCTGCT_TTTGTTGCCGGTATTGCTCAGGGTGCTAATACCAAT_GTTGCTTACGCTAACACTGAACAGCATTAC	2	0.000416848
AATATTTCTGGTAAACATACT_CTTGTTGCCATATTGATGTTGGTAGTAATACCTAT_GTTTCTGACTACTCTGCTGGTTACCGTCAGGCTGCTTATGAC	2	0.000416848
ACTATTTTTACTCGTTCTGAA_TTTGTTGCCACTATTAATGTTGGTAGTACTACCTAT_GTTGGTAACTACGACGGTCGTGACGAAACTGGTCCGCTTGTT	2	0.000416848
ACTATTTCTCCGACTTACTAC_TTTGTTGCCGCTATTGATTTCGGTAGTAGTACCTAT_GTTTCTGACGGTCGTATCGAAACTCTTACT	2	0.000416848
AATATTTCTACTCCGTCTGCT_CTTGTTGCCGGTATTACTATCGGTAGTAATACCAAT_GCTGACGGTGTTGACCAGTGGACTCATCCG	2	0.000416848
TCTATTTCTGACCTGGAATAC_TTTGTTGCCGCTATTACTGACGGTACTAGTACCAAT_GTTTACCGTTCTGCTTTCGACGGTTTTGAC	2	0.000416848
AATATTTCTGGTAAACGTCAT_TTTGTTGCCGGTATTGGTCCGGGTACTATTACCAAT_GCTTACGCTGGTGTTACTTACACTCATACT	2	0.000416848
ACTATTTCTCCGACTTACAAC_TTTGTTGCCAGTATTAGTGGTGGTAGTAGTACCTAT_GCTCCGGGTAACATCTGGCGTTACCATTCT	2	0.000416848
ACTATTTTTACTCGTTCTGCT_TTTGTTGCCGCTATTGGTACTGGTAGTATTACCAAT_GCTGGTGCTGGTCTGTACGCTGACCTTCGT	2	0.000416848
AATATTTCTACTCCGTCTGCT_CTTGTTGCCGGTATTGATGGTGGTACTAGTACCTAT_GCTGCTTACTACGACCTGGTTTCTTCTGTTTACGTTTATCTG	2	0.000416848
ACTATTTCTCCGACTTACAAC_TTTGTTGCCAGTATTAATCTGGGTGCTATTACCAAT_GTTTACCTTGTT	2	0.000416848
AATATTTCTGGTAAACGTGAC_CTTGTTGCCAGTATTGGTGACGGTAGTACTACCAAT_GTTTACTCTGACTCTCGTCATTACCATTAC	2	0.000416848
AATATTTCTGGTAAACGTAAC_TTTGTGCCAGTATTGCTCGTGGTGCTACTACCAAT_GTTGGTCGTGACGCTACTATCCTGTACAAAGACGCTCATTCT	2	0.000416848
TCTATTTTTGGTGCTGTTGTT_TTTGTTGCCACTATTGGTTACGGTACTAGTACCTAT_GCTTACGTTTACTACTACGGTTACTACCGTCGTGGTCGTCATGAC	2	0.000416848
TCTATTTCTGACCTGGAAGAC_CTTGTTGCCAGTATTGATCTGGGTGGTACTACCTAT_GCTGAAGACTCTTACTGGACTCCGTATTAC	2	0.000416848
TCTATTTCTGACCTGGAACTG_TTTGTTGCCACTATTACTAAAGGTGGTAATACCTAT_GCTGGTTACGGTGGTTCTGACTTCCTACCCGGACTACTATTTC	2	0.000416848
AATATTTCTACTCCGTCTGGT_CTTGTTGCCAGTATTGGTACTGGTACTATTACCAAT_GCTCAGGACGGTCGTGTTGACGACTATCCG	2	0.000416848
TCTATTTCTGACCTGGAAACT_TTTGTTGCCGGTATTGCTCTGGGTGGTACTACCTAT_GTTGCTCCGGACGAACCGGTTTTCTACTACACTGTTCATTAC	2	0.000416848
ACTATTTTTTCTGACCATTAC_CTTGTTGCCGGTATTAATGACGGTACTACTACCAAT_GCTTCTTACGACTACGACCCGGACTACTACAACGGTTATCAG	2	0.000416848
TCTATTTTTGGTGCTGTTTAC_CTTGTTGCCAGTATTGGTAAAGGTGCTACTACCAAT_GTTTCTTCTACCTGTCTCTGTGGCTTGCT	2	0.000416848
TATATTTTTGACTCTTACTCT_CTTGTTGCCGCTATTAGTGACGGTGGTAGTACCAAT_GTTTGGACTATCTACTACGGTTGGTATTCT	2	0.000416848
ACTATTTTTGACCAGTACGAC_CTTGTTGCCGGTATTACTATCGGTACTACCTAT_GTTTACCGTACTTACCATGTTTACTTCCTGTTCGACCATTAC	2	0.000416848
TCTATTTTTGGTGCTGTTGTT_TTTGTTGCCGGTATTAATAAAGGTGCTACTACCAAT_GTTGTTGACTACTCTACCCGGACTACTACAAAGTTCAT	2	0.000416848
ACTATTTCTCCGACTTACAAC_TTTGTTGCCGGTATTAGTTGGGGTAGTAATACCTAT_GTTCAGCAGCGTGCTGTTCAGGACCGTCCGCTGAACTATTCT	2	0.000416848
TCTATTTCTGACCTGCGTGAC_CTTGTTGCCGGTATTAGTATCGGTACTACTACCAAT_GTTGCTTCTTGGCAGGCTCAGTACTTTGTT	2	0.000416848
AATATTTCTGGTAAAACTAAC_TTTGTTGCCGCTATTGGTTTCGGTAGTACTACCAAT_GTTGACGGTTACCAGTACGGTGACCATACT	2	0.000416848
ACTATTTCTCCGACTTACTAC_TTTGTTGCCAGTATTGATCTGGGTGGTATTACCAAT_GTTTCCCGGCTGCTTGGGGTTGGTTTGCT	2	0.000416848
TCTATTTCTGACCTGCGTGAC_TTTGTTGCCAGTATTAATTACGGTACTACTACCAAT_GTTGACTACTACGTTGACTACGGTTTTTAC	2	0.000416848
TATATTTTTAACAACCTGTCT_CTTGTTGCCAGTATTGATCATGTACTAATACCAAT_GTTTTCTACAACGGTTCTCGTGCTCCGTTCCCGGACCATGGT	2	0.000416848
ACTATTTCTCCGACTTACTAC_TTTGTTGCCAGTATTAGTTACGGTACTAATACCAAT_GTTCGTGTTTACTACGGTCGTCGTCATTTC	2	0.000416848
TCTATTTTTTGGTACGAAGAC_TTTGTTGCCACTATTGATTACGGTGGTACTACCAAT_GCTGGTAACGGTGCTAAATCTGGTCTTGGT	2	0.000416848
ACTATTTCTCCGACTTACTAC_TTTGTTGCCGCTATTAGTTACGGTGGTAATACCTAT_GTTCTGGGTGTTTACGGTAACTTCCTGTCTGCTTCTCATCCG	2	0.000416848
ACTATTTCTCCGACTTACGAC_TTTGTTGCCACTATTACTACTGGTACTATTACCTAT_GCTCGTCGTTACGGTGACACTGCTGTTTACGTTACTTATGGT	2	0.000416848
ACTATTTCTCCGACTTACGAC_CTTGTTGCCGGTATTGATGGTGGTGGTAATACCTAT_GTTTACTACGGTCCGGCTGACGTTCTTCTG	2	0.000416848
TATATTTTTGACTCTTACTCT_CTTGTTGCCGCTATTACTCTGGGTGGTACTACCTAT_GTTCATGCTCCGATCTTCACTCTGTATACT	2	0.000416848
TCTATTTCTGACCTGGAAGAC_TTTGTTGCCGCTATTAGTTCGGTGGTACTACCAAT_GCTAAAGTTTACGCTACTTCTCCGCATTAC	2	0.000416848
ACTATTTCTCCGACTTACAAC_TTTGTTGCCGGTATTGATCCGGGTGGTAGTACCTAT_GTTACTCCGGACGCTTACGGTAACGTTCGTGGTAACTATCGT	2	0.000416848
TATATTTTTGACTCTTACTAC_TTTGTTGCCGGTATTGGTGACGGTGCTACTACCAAT_GTTGGTTACGCTTACATCCAGAACTATCCG	2	0.000416848
ACTATTTCTCCGACTTACGAC_TTTGTTGCCACTATTGCTATCGGTGCTAACTACCAAT_GCTCGTCTGATCCCGTACAACTCTACTTACTCTTCTTATCAT	2	0.000416848
ACTATTTTTTCTGACCATGTT_CTTGTTGCCGCTATTGCTTGGGGTGGTATTACCAAT_GTTTACGAACTGTACTTCTTGGGCTTACGACCTGCTTGGT	2	0.000416848
ACTATTTTTACTCGTTCTGCT_CTTGTTGCCGGTATTGGTCTGGGTAGTAATACCTAT_GCTTCGCTGGTTCTGGAACTCTCATCAT	2	0.000416848
TATATTTTTAACAAATACCTG_TTTGTTGCCGGTATTAATTACGGTGGTACTACCAAT_GCTGACGTTGGTGTTGAAGGTTGGTATTAC	2	0.000416848
ACTATTTCTCCGACTGTTTAC_TTTGTTGCCACTATTAGTGGTGGTAGTAGTACCAAT_GCTGGTGTTTCTGGTTACGTTGAACAGTCAAATACCTTTAC	2	0.000416848
TCTATTTTTGGTGCTGTTGGT_TTTGTTGCCAGTATTGCTTACGGTAGTATTACCTAT_GCTCTGGTTGGTCCGTACGTTGGTTATGGT	2	0.000416848
ACTATTTTTGACCAGTACGAC_TTTGTTGCCAGTATTGGTTCTGGTGCTACTACCTAT_GTTCCGGACGAATACCGTAAATTCCATTGG	2	0.000416848
TATATTTCGGTTACTACAAC_CTTGTTGCCGCTATTGCTTCTGGTACTACTACCTAT_GCTTCTAACACATCACTTCTGGTCATTAC	2	0.000416848
ACTATTTCTCCGACTGTTTAC_CTTGTTGCCGCTATTGCTGACGGTACTATTACCAAT_GCTACTGGTACTTACGACGCTGTTTACATCGTTGAATATGAC	2	0.000416848
ACTATTTTTACTCGTTCTGGT_TTTGTTGCCACTATTGATTACGGTGCTAGTACCAAT_GCTGAATGGTACCGTCTGATCGTTCGTGACCGTGACCTTTAC	2	0.000416848
ACTATTTCTCCGACTGTTTAC_TTTGTTGCCACTATTGCTGGTGGTACTAGTACCAAT_GCTTCTATCGGTACTAAAGACTACCTTGAC	2	0.000416848
AATATTTCTGGTAAACTGGAC_TTTGTTGCCACTATTGATCGTGGTACTAATACCTAT_GTTTACTACGACTACTCTTACCATTTCCGTCCGGTTTATGAC	2	0.000416848
TCTATTTCTGACCTGGACAAA_CTTGTTGCCACTATTGCTAACGGTAGTAATACCTAT_GCTTACGACTACGTTTACCGTTTCTACTACGCTGAATATTTC	2	0.000416848
ACTATTTCTCCGACTGTTTAC_CTTGTTGCCAGTATTAATTTCGGTACTAATACCAAT_GTTACCCGCAGGGTAACGGTGACGACGTTGACACTTATTCT	2	0.000416848
ACTATTTTTGACCAGTACGAC_TTTGTTGCCAGTATTAGTTACGGTGCTATTACCAAT_GCTATCGACTTCTCTTGGCGTTACTATGCT	2	0.000416848
AATATTTCTGGTAAACTGATC_TTTGTTGCCAGTATTGATGGTGGTGGTAATACCTAT_GCTCCGTACGACTACTTCGGTGAACATAAC	2	0.000416848
AATATTTCTGGTAAACTGACT_TTTGTTGCCAGTATTGGTGGTGGTACTAATACCTAT_GGTTTACAACCGTTACTACGCTAAACAGACTGGTCATACT	2	0.000416848
AATATTTCTACTCCGTCTGCT_CTTGTTGCCGGTATTAATCGTGGTGCTAGTACCAAT_GCTGCTGACGACGGTGACCGTAACTTTATC	2	0.000416848
ACTATTTCTCCGACTGTTTAC_CTTGTTGCCAGTATTGCTTACGGTGGTAATACCAAT_GCTGGTGACTTCTCTACTTACTTCGAACCGCAGGCTCATACT	2	0.000416848
TCTATTTCTGACCTGGAACCG_CTTGTTGCCGGTATTGGTGACGGTGGTACTACCAAT_GTTTACGGTTTCTACTACCCGGACTACATCTACTACTATCTG	2	0.000416848
ACTATTTTTACTGTTTACTAC_TTTGTTGCCGCTATTGCTGCGGTGGTAGTACCTAT_GTTTACATCGCTGGTACCCGTACCATTCT	2	0.000416848
ACTATTTCTCCGACTGTTTAC_TTTGTTGCCAGTATTAATTACGGTAGTAGTACCTAT_GTTCGTTACACTTCTACTAAAGCTCTTTAC	2	0.000416848
AATATTTCTGGTAAACGTGTT_CTTGTTGCCACTATTGCTTACGGTGCTATTACCAAT_GTTCGTGGTACTAACGGTCTGTTCCTTGGT	2	0.000416848
ACTATTTTTACTCGTTCTGCT_CTTGTTGCCGTATTGCTCTGGGTACTATTACCAAT_GTTGTTGGTCCGCAGGACGACACTTTCTGACGAACCGTTTCCG	2	0.000416848
TCTATTTCTGACCTGGAACGT_TTTGTTGCCAGTATTGCTTACGGTGGTACTACCAAT_GTTTACCAGGACTACCGTCGTGTTCATCCG	2	0.000416848
ACTATTTCTCCGACTTACACT_TTTGTTGCCAGTATTGGTTCTGGTGGTACTACCAAT_GTTACTCAGGACGGTTCTGACGACTATGAC	2	0.000416848
ACTATTTCTCCGACTTACACT_TTTGTTGCCAGTATTACTGACGGTGGTAATACCTAT_GCTCAGGAAACTCATCTGGGTCCGCATACT	2	0.000416848
ACTATTTTTACTGTTTACTAC_TTTGTTGCCGGTATTGCTGACGGTGGTAATACCTAT_GCTTACGACTCTACTATCCGTTACTACACTCATCAT	2	0.000416848
TATATTTCGGTTACATC_CTTGTTGCCACTATTGGTTACGGTGGTACTACCTAT_GCTATCGGTTACTACCTGCATACTTACCCGGTTCTGCATTAC	2	0.000416848
AATATTTCTGGTAAACCGTAC_TTTGTTGCCGGTATTGCTATCGGTGCTACTACCTAT_GTTTGGCCGGTTGAAGGTTCTACTTATGCT	2	0.000416848
TCTATTTTTGGTGCTGTTTAC_CTTGTTGCCACTATTGATGACGGTGGTACTACCAAT_GTTCGTGACTGGTACTCTCTGGGTTGGTACGACTGGCTGCGTATC	2	0.000416848
ACTATTTCTCCGACTTACACT_TTTGTTGCCGGTATTACTTCTGGTGGTAATACCAAT_GCTGACCTGTACCAGCGTACTGACCATCGT	2	0.000416848
TCTATTTTTGGTGCTGTTTAC_CTTGTTGCCGCTATTGATCCGGGTACTATTACCTAT_GCTGTTCTGTACTGGTACTCTGACGGTTTCGACTCTCTTGTT	2	0.000416848
TCTATTTTTGGTGCTGTTGTT_CTTGTTGCCGGTATTAGTACTGGTGGTAGTACCAAT_GTTTACAACCGTCATACTTTCTGGCTTCCG	2	0.000416848
AATATTTCTGGTAAACGTTAC_CTTGTTGCCTATTGGTTACGGTGCTATTACCAAT_GCTCCGTACGACTACCGTTACAAAGACTACCCGTTCCATTCT	2	0.000416848
TATATTTTTGACTCTTACTAC_TTTGTTGCCGGTATTGATTACGGTGGTAATACCTAT_GCTCTGGACCTGCAGTACTACATCGGTTCTGTTCTTTC	2	0.000416848
ACTATTTTTTCTGACCATTAC_CTTGTTGCCGCTATTGCTCCGGGTGCTACTACCAAT_GTTGCTCCGTACACTGAAAACTACTACCGTGTTTACCATTCT	2	0.000416848
ACTATTTTTGACACTTACTCT_CTTGTTGCCGCTATTAGTATCGGTACTAATACCAAT_GTTTGGACTTACTACCATGACCCGGGTTACCGTAACTATACT	2	0.000416848
TCTATTTCTGACCATTACAAC_CTTGTTGCCACTATTAGTCGTGGTGCTACTACCAAT_GTTTACGAAGTTACTATCCGTGCTCTTTTC	2	0.000416848
ACTATTTCTCCGGAAGTTGCT_TTTGTTGCCGGTATTAGTGGTGGTACTACTACCTAT_GTTTACTTCTACGTTCGTACTTACCATTTC	2	0.000416848
TCTATTTCTGACCCGATCGGT_CTTGTTGCCGCTATTGATCTGGGTGCTAATACCAAT_GCTGTTTCTTACGAACGTGGTCGTCATTAC	2	0.000416848
AATATTTCTGCTTCTCGTTGG_CTTGTTGCCGGTATTAGTGACGGTAGTAATACCAAT_GCTTCTTACGCTCTGACTCTGACTTATCAT	2	0.000416848
TATATTTCTCGTGTTTACGGT_CTTGTTGCCGCTATTAATAAAGGTAGTAGTACCTAT_GTTTCTGGTTACGCTTACTGGGTTCATGTT	2	0.000416848
AATATTTCTAACTCTACTGAC_CTTGTTGCCAGTATTGGTCCGGGTACTAATACCAAT_GCTTGGTGGCCGTACCGTAACCAGCCGTACTACCGTCATATC	2	0.000416848
ACTATTTCTCCGCTGTCTCGT_CTTGTTGCCGCTATTGATGACGGTGGTAGTACCTAT_GCTTACGTTGTTATCAAAGACATCTTTGCT	2	0.000416848
AATATTTCTGCTTCTCGTTTC_TTTGTTGCCACTATTAGTTACGGTGCTATTACCAAT_GTTTACGCTACTGCTCCGGTTACTTACCAAGGGTAAACATCGT	2	0.000416848
TCTATTTCTGACCCGATCGCT_TTTGTTGCCGCTATTGGTTCTGGTGGTAGTACCTAT_GCTGACGAATGGTCTGACGGTCCGTATGAA	2	0.000416848
TCTATTTCTGACCCGATCGTT_TTTGTTGCCGCTATTGGTGACGGTAGTACTACCAAT_GTTGCTTACTCTGGTGGTCGTTCTACACTCAGGACTTTCTG	2	0.000416848
TATATTTTTGACGGTCAGAAC_CTTGTTGCCAGTATTGGTTACGGTAGTAATACCTAT_GTTATCATCTTCCGTCGTGAAGAACATCTG	2	0.000416848
TATATTTTTGACGGTCAGATC_CTTGTTGCCAGTATTACTCTGGGTGCTACTACCAAT_GTTTCTTACAACACTTACCGTTTCTATCTG	2	0.000416848
ACTATTTTTGACAGTCTGTAC_CTTGTTGCCGCTATTAGTCAGGGTGCTACTACCAAT_GTTGACTACCGTATCATCGCTTACGAACCGATCCGTTTTGGT	2	0.000416848
AATATTTCTGCTTCTCTAAA_CTTGTTGCCGGTATTAATGACGGTACTAATACCAAT_GCTCTGGGTTCTCGTAACCTGGGTTATGTT	2	0.000416848
ACTATTTCTCCGCTGTCTAAA_CTTGTTGCCGGTATTGGTGGTGGTGCTATTACCAAT_GTTACTCCGCAGTCTAAACAGGCTTTTTCT	2	0.000416848
ACTATTTTTACTTACAACGTT_TTTGTTGCCGGTATTAGTACTGGTAGTAATACCTAT_GCTTCTGGTATCTCTTCGGTGTTTCTAACGGTTACTATTAC	2	0.000416848
TCTATTTTTGGTGGTGACGAC_CTTGTTGCCGCTATTAATACTGGTACTATTACCAAT_GTTCGTCGTCATAACCGTTACGAACGTAACCAGCCGCATGTT	2	0.000416848
ACTATTTCTCCGCTGTACTTC_CTTGTTGCCGCTATTAGTGGTGGTAGTACTACCTAT_GCTGAACGTACTCCGTACCTGTACTACTGGCCGTTCCATGCT	2	0.000416848
AATATTTCTACTCGTGACGAC_TTTGTTGCCAGTATTACTTACGGTACTAATACCTAT_GTTTACCCGGCTCCGACTCGTCTGAACCTTTGG	2	0.000416848
ACTATTTCTCCGCTGTCTGAA_CTTGTTGCCGGTATTAGTCAGGGTGGTACTACCAAT_G	2	0.000416848
ACTATTTTTGACAGTTCCTG_CTTGTTGCCGCTATTGGTCTGGGTGGTACTACCTAT_GTTTACACTGGTTTCAACGGTCCGTACTACCGTGCTTTTTAC	2	0.000416848
ACTATTTTTGACAGTTCTCAG_TTTGTTGCCACTATTAATCATGGTGGTAATACCAAT_GCTTCTAACTACACTGAAGGTTACGGTGAATACAACCTTTC	2	0.000416848
TCTATTTTTGGTGGTGACGAC_CTTGTTGCCAGTATTGGTGGTGGTGCTACTACCTAT_GTTGCTGACGGTCATAAC	2	0.000416848
TATATTTTTAACCTGTACTCT_CTTGTTGCCGGTATTGATGACGGTGGTATTACCTAT_GTTACTTTCCAGGTTATCTCTTACACTCCGGACCATTTC	2	0.000416848
TCTATTTTTGGTGGTGACGAC_CTTGTTGCCAGTATTGCTGAAGGTACTACTACCTAT_GTTCACGACTACCAGGAAGACGACCTTTAC	2	0.000416848
ACTATTTCTCCGCTGTCTAAC_TTTGTTGCCGCTATTAATGCTGGTGCTAATACCAAT_GCTCGTGGTGGTGAATACGACACTTTTGAC	2	0.000416848
ACTATTTCTCCGCTGTCTGAA_CTTGTTGCCAGTATTACTACTGGTACTACTACCTAT_GCTTACTACGACCCGGGTGGTCCGCTTCTG	2	0.000416848
TATATTTTTGACTTCAACGTT_CTTGTTGCCAGTATTGGTCATGGTGGTAGTACCTAT_GTTGTTACTGACTACCGTGTTGGTCATTTC	2	0.000416848
ACTATTTCTCCGCTGTCTAAC_CTTGTTGCCGGTATTACTGCTGGTAGTACTACCAAT_CCGCAGCGTGACACTTACTACCCGTTTGCT	2	0.000416848
ACTATTTCTCCGCTGTCTATC_TTTGTTGCCGCTATTGCTGGTGGTAGTACTACCAAT_GCTCTGTTCGACGGTTCTTACCGTCGTCTGGGTCATTATTCT	2	0.000416848
TATATTTTTGACTTCAACGGT_TTTGTTGCCGGTATTAATGCTGGTGCTATTACCAAT_GTTTGGGACCCGGGTTACCAGAACCTTCCG	2	0.000416848
ACTATTTCTCCGCTGTCTCAG_CTTGTTGCCAGTATTACTCCGGGTACTATTACCAAT_GCTCGTCAGGTTTGGAAAAACGACTTTGAC	2	0.000416848
ACTATTTCTCCGCTGTCTCAG_TTTGTTGCCGCTATTAATTACGGTAGTATTACCTAT_GCTCCGGGTCTGAAATACTACACTCATTCT	2	0.000416848
TCTATTTTTGGTGGTGACGAC_CTTGTTGCCGCTATTGGTACTGGTACTAATACCAAT_GTTGACGCTCAGTACTGGGTTCAGCATCCG	2	0.000416848
TCTATTTCTGACCCGATCTCT_TTTGTTGCCAGTATTGATCTGGGTACTAGTACCAAT_GTTACTCCGTGGTACTACGCTTCTAACCGTACTTCTCATTACTATAAC	2	0.000416848
TCTATTTCTGACCCGATCTAC_TTTGTTGCCGGTATTAGTGAAGGTTACCAAT_GTTGACTACGGTTCTGAACGTTTCATCTCTGACTGGTTTGGT	2	0.000416848
TCTATTTTTGGTGGTGACGAA_TTTGTTGCCGGTATTGCTCCGGGTACTAGTACCTAT_GTTTACTACGACGCTTACTGGCGTCATGAC	2	0.000416848
ACTATTTCTCCGCTGTACTTC_CTTGTTGCCAGTATTGGTGGTGGTGGTAATACCAAT_GCTGTTCGTGACCCGACTACTACTTATTGG	2	0.000416848
ACTATTTCTCCGCTGTCGAC_TTTGTTGCCGCTATTAATCGTGGTGCTACTACCAAT_GTTGGTTACGACTACTACGACTACTATCGT	2	0.000416848
TATATTTTTGACTTCAACCCG_TTTGTTGCCGCTATTGCTGGTGGTGGTACTACCTAT_GTTCCGGACGACTTCAACTACGCTTATTAC	2	0.000416848
AATATTTCTGCTTCTCTGAAA_TTTGTTGCCGGTATTGATGACGGTAGTACTACCAAT_GCTATCTCTGACTACTCTCTGGGTCTTTAC	2	0.000416848
ACTATTTTTACTCGTACTTAC_CTTGTTGCCGTATTGATACTGGTAGTAATACCTAT_GCTGCTGGTGGTTTCGGTCCGCAGTTTCTG	2	0.000416848
ACTATTTCTCCGCTGTCTGAC_CTTGTTGCCACTATTACTGACGGTACTAGTACCTAT_GTTGACGGTGAATCTACTGTTCATTTC	2	0.000416848
TCTATTTTTGGTGGTGACGAC_CTTGTTGCCACTATTACTGACGGTGCTAATACCAAT_GTTCCGGCTACTCAGTCGCTGACCTTATC	2	0.000416848
TATATTTCTACTTCTTACTAC_CTTGTTGCCAGTATTACTCGTGGTAGTACTACCAAT_GCTGGTTACGGTGGTTCTTTCTCCTTCTG	2	0.000416848
ACTATTTCTCCGCTGTAC_CTTGTTGCCGGTATTACTGACGGTACTAGTACCTAT_GCTTCTCATTACTCTACTTCTCGTTTTGAA	2	0.000416848
ACTATTTTTGACATCAAAAAA_TTTGTTGCCGCTATTACTTCTGGTGGTACTACCTAT_GCAGGACACTACTGACCATCAT	2	0.000416848
ACTATTTCTCCGCTGTAC_CTTGTTGCCACTATTAGTGCTGGTGGTACTACCAAT_GTTGACTACTCACTGACCGTGTTCATGAC	2	0.000416848
TATATTTTTAACCTGTACGTT_CTTGTTGCCACTATTAATGTTGGTGGTATTACCAAT_GCTCGTACTGGTCCGCTGCTGCTGGGTTACTACCATTGG	2	0.000416848
ACTATTTTTTCTGACGGTTAC_TTTGTTGCCGGTATTGCTACTGGTGGTACTACCTAT_GTTCTGAACGGTTACCTGACTCGTCTGGAACATGGTCTTGGT	2	0.000416848
ACTATTTCTCCGCTGTACTTC_TTTGTTGCCGCTATTGATGACGGTGCTACTACCTAT_GTTCGTGACCAGGCTACTTACGTTTTTTAC	2	0.000416848
TCTATTTCTGACCCGCAGCCG_CTTGTTGCCAGTATTAGTTACGGTAGTATTACCAAT_GCTCAGGAAATCTACTACTGGACCTGTTACTTACATCCATTCT	2	0.000416848
ACTATTTCTCCGCTGTAC_CTTGTTGCCGCTATTGATTACGGTACTAATACCAAT_GTTCCGGCTGACATCTCTTACCGTCTTTCT	2	0.000416848
TATATTTTTAACCTGTACGGT_CTTGTTGCCACTATTAATCTGGGTAGTACTACCAAT_GCTCTGGGTGCTTACACTGACGTTTTTACT	2	0.000416848
TCTATTTTTGGTGGTGACGAC_CTTGTTGCCAGTATTGATGGTGGTGGTAATACCTAT_GTTCATTCTTTCGACGACACTGACCTTCCG	2	0.000416848
TCTATTTCTGACCCGCAGCGT_CTTGTTGCCGGTATTGGTGGTGGTAGTAATACCAAT_GTTGGTGGTTCTTGGTTCGACGACTTTCTG	2	0.000416848
ACTATTTTTACTCGTACTTAC_TTTGTTGCCACTATTAGTTCTGGTGCTATTACCAAT_GTTTCTGCTGGTACTATCCTGGGTGACGAATCTGACCTTGGTGAC	2	0.000416848
TCTATTTCTGACCCGCAGGAC_TTTGTTGCCGCTATTAGTTACGGTACTAATACCAAT_GCTTACGACCATTCTATCACTCCGGACTCTTACTACTCTCTTATC	2	0.000416848
TATATTTTTAACCTGTACGCT_TTTGTTGCCAGTATTACTCGTGGTAGTAATACCAAT_GCTCGTCGTCATGACGGTGGTCATCATCTTGGT	2	0.000416848
TCTATTTCTGACCCGCAGGCT_CTTGTTGCCGCTATTGCTATCGGTAGTAGTACCAAT_GCTTGGGACACTGGTTACGCTGGTCATTGG	2	0.000416848
ACTATTTCTCCGCTGTACTGG_TTTGTTGCCGGTATTGCTTACGGTACTAATACCTAT_GTTCGTACTTACCGTCTGGTTTCTTACCCGGGTTACCTTTCT	2	0.000416848
TATATTTTTGACGGTCAGCAG_TTTGTTGCCACTATTGGTTTCGGTAGTACTACCTAT_GCTGACACTGAAGAAGACAACCCGCATCCG	2	0.000416848
TCTATTTCTGACCCGATCTCT_TTTGTTGCCGGTATTACTACTGGTGGTATTACCAAT_GTTACTGACGACCATCTGCCGCAGTATGGT	2	0.000416848
ACTATTTCTCCGCTGTACTGG_TTTGTTGCCGCTATTGCTGAAGGTACTAATACCAAT_GCTTACTCTCCGGACTACCTGCATCAG	2	0.000416848
ACTATTTTTACTCGTACTTAC_TTTGTTGCCGCTATTAGTGACGGTACTACTACCAAT_GTTCCGATCTCTTCTTCTTACTGGTATCAT	2	0.000416848
ACTATTTTTGACATCAAACTG_TTTGTTGCCAGTATTAGTTACGGTGCTACTACCAAT_GTTTCTTTCTACGACGTTGGTGTTCGTCGTGTTCTTGAC	2	0.000416848
AATATTTCTGCTTCTCTGCCG_CTTGTTGCCACTATTGCTTGGGGTACTAATACCTAT_GCTGGTCCGTGGGACTGGGGTGACCGTGGTGTTGTTCATGAC	2	0.000416848
TCTATTTTTGGTGGTGACGAA_TTTGTTGCCGGTATTGCTTACGGTACTACTACCTAT_GTTTCTTTCGGTGGTCGTGACTACCTTAAC	2	0.000416848
TCTATTTCTGACCCGCAGCGT_TTTGTTGCCAGTATTACTACTGGTGGTATTACCTAT_GCTGGTGCTAACAAAACTTTCGGTTTCTACGCTTACCATGAC	2	0.000416848
ACTATTTCTCCGCTGTACTTC_TTTGTTGCCACTATTAGTAAAGGTGGTATTACCAAT_GTTGACGACCTGGAACTGTCTGGTCTTGTT	2	0.000416848
ACTATTTTTACTCGTACTTAC_TTTGTTGCCAGTATTACTTGGGGTGGTACTACCAAT_GTTTACTGGCCGGGTGACTCTTACTACGACGACACTCATCTG	2	0.000416848
ACTATTTCTCCGCTGTCTGAC_CTTGTTGCCAGTATTACTCGTGGTACTAGTACCTAT_GCTGACGGTACTTACATCTACTACTACTCTTCTCAGCATAAC	2	0.000416848
TCTATTTCTGACCCGATCTAC_TTTGTTGCCGGTATTACTCGTGGTGCTAGTACCTAT_GTTGAAGCTCTGGCTGCTTACTTCGCTGGTTTCTACTATCGT	2	0.000416848
TCTATTTCTGACCCGATCTAC_TTTGTTGCCGCTATTGGTCCGGGTGGTAGTACCAAT_GCATCAC	2	0.000416848
TCTATTTTTGGTGGTGCTCTG_CTTGTTGCCGCTATTGCTGACGGTGCTAATACCTAT_GCTTACTACTCTTACTCTTACACTCGTTCTCGTTACTTTCTG	2	0.000416848
TCTATTTTTTGGTACAACTAC_TTTGTTGCCGGTATTACTCCGGGTGCTACTACCAAT_GTTCCGGAAATCCACTAAAGGTACTGACGGTTACACTTTTTCT	2	0.000416848
TCTATTTTTGGTGGTGCTCGT_TTTGTTGCCGGTATTAATCTGGGTGCTATTACCTAT_GCTTCTCGTTACGTTCGTGCTTCTCTTAAA	2	0.000416848
ACTATTTTTGACACTTCTCTG_TTTGTTGCCACTATTAATTACGGTACTACTACCAAT_GTTCTGACTCCGTACTACTACCTGAAATACATCGTTTTTTAC	2	0.000416848
ACTATTTCTCCGGACAACTTC_TTTGTTGCCACTATTGCTTACGGTGCTACTACCTAT_GCTGGTGACGACTGGTACTACGACGCTGCTATCTCTTATTTC	2	0.000416848
AATATTTCTACTCGTGCTCTG_TTTGTTGCCAGTATTGCTGTTGGTAGTAATACCTAT_GTTACTTCTGGTTCCCGGCTGCTTTTGCT	2	0.000416848
AATATTTCTACTCGTGCTCTG_TTTGTTGCCAGTATTGATGGTGGTGCTAATACCTAT_GCTGGTCAGTCCTGGCTGCTACTCTTATC	2	0.000416848
TATATTTCTCGTGTTGTTGAC_CTTGTTGCCGGTATTAATGCTGGTGCTAGTACCTAT_GTTGCTACTTACCGGTACTATCGGTTTCGGTATCACTTTTGTT	2	0.000416848
ACTATTTTTTCTGACGTTTAC_CTTGTTGCCAGTATTGCTGGTGGTAGTAATACCTAT_GCTATCACTCCGTACTACTACGACCATACT	2	0.000416848
ACTATTTTTACTCCGTGGGTT_TTTGTTGCCAGTATTGGTGTTGGTACTATTACCTAT_GCTAACTACCATTACCGTTCTTGGTTTGTT	2	0.000416848
TCTATTTTTTGGTACAACTTC_TTTGTTGCCAGTATTAGTTACGGTAGTATTACCAAT_GCTGCTCGTTACTTCACTCCGGACCTTCAG	2	0.000416848
TCTATTTCTGACCATGACAACT_TTTGTTGCCGCTATTACTTACGGTAGTAATACCTAT_GCTGCTGCTGCTCTGGAAGAATTCCATGGT	2	0.000416848
AATATTTCTGCTTCTACTTAC_CTTGTTGCCACTATTGGTACTGGTGGTACTACCAAT_TTCTTGGT	2	0.000416848
TCTATTTTTTGGTACACCGT_CTTGTTGCCGGTATTAATTACGGTGCTAATACCAAT_GCTCAGGACGACCTGGACTTCCAGCATATC	2	0.000416848
TCTATTTCTGACCATCTGGAC_CTTGTTGCCACTATTAGTTCTGGTGCTATTACCTAT_GCTTACGAACCGCGTATCGACAACTATGGT	2	0.000416848
ACTATTTTTGACACTTCTGAC_TTTGTTGCCACTATTAATTTCGGTACTAATACCAAT_GTTAACGACGTTTGGCAGTACGACTTTTAC	2	0.000416848
ACTATTTTTGACACTTCTCGT_TTTGTTGCCGGTATTGATGACGGTAGTATTACCAAT_GCTTACGACTACAAAATCTCGCTTACCATCTG	2	0.000416848
ACTATTTCTCCGGACAACTAC_CTTGTTGCCGGTATTACTGGTGGTACTAGTACCAAT_GCTCCGACTATCGCTGGTGTTACTGACGGTGACACTCAGTCCCGCCGTATGGT	2	0.000416848
ACTATTTCTCCGGACAACTAC_TTTGTTGCCACTATTGGTGAAGGTATATTACCTAT_GCTGCTTACTTCTACTTCGACTACCATTGG	2	0.000416848
ACTATTTTTGACACTTCTGAA_CTTGTTGCCGGTATTAGTCCGGGTAGTACTACCTAT_GTTTCTGACGGTTTCATCTACCTGTTTGTT	2	0.000416848
ACTATTTTTACTCCGTGGGTT_CTTGTTGCCACTATTAATTACGGTGCTAATACCAAT_GCTGAAGACCGTGGTTACGGTGGTAAAGCTACTACCTTTAC	2	0.000416848
TCTATTTTTTGGTACAACTCT_CTTGTTGCCAGTATTGATGGTGGTAGTAGTACCTAT_GCTCATGTTGAAGGTCGTTACCAGTATGAC	2	0.000416848
ACTATTTCTCCGGACAACTC_TTTGTTGCCGCTATTAATAAAGGTGCTAATACCAAT_GCTATCCGTTTACGGTCATTCT	2	0.000416848
ACTATTTCTCCGGACAACTTC_CTTGTTGCCACTATTGATTACGGTGCTAGTACCTAT_GCTACTCGTGGTTACGAAAAATACCATTGG	2	0.000416848
TCTATTTCTGACCATCGTTAC_CTTGTTGCCAGTATTGGTGAAGGTGGTATTACCAAT_GCTTACGTTTTCCCGGACTCTGTTGGTGGTATCGACCATTCT	2	0.000416848
ACTATTTCTCCGGACAACTTC_TTTGTTGCCACTATTAGTTACGGTAGTAGTACCTAT_GTTATCTACGTTTACTTCGACTTCTGGTACGAATCTCTTACT	2	0.000416848
AATATTTCTGCTTCTACTGAC_TTTGTTGCCGCTATTAGTTTCGGTGCTAGTACCAAT_GCTTCTGGTCGT	2	0.000416848
ACTATTTCTCCGGACACTACT_CTTGTTGCCGGTATTGCTTACGGTGCTAATACCAAT_GCTTACGACCGTTACGACCGTTACTTT	2	0.000416848
ACTATTTTTGACACTTCTCGT_TTTGTTGCCAGTATTACTTACGGTGGTACTACCAAT_GTTTACTGGGACACTACTGGTGGTGTTTACGACGACTATGAC	2	0.000416848
TCTATTTTTGGTGGTGCTCTG_CTTGTTGCCGGTATTAGTAACGGTGGTATTACCTAT_GTTTACGGTTACACTTCCGTCTTACTTCGCTTGGGGTTATACT	2	0.000416848
AATATTTCTGCTTCTACTGAC_TTTGTTGCCGCTATTGGTTACGGTAGTAGTACCTAT_GCTACTCCGGACGGCGACGACGTTCATTAC	2	0.000416848
TCTATTTCTGACCATCGTGTT_CTTGTTGCCAGTATTGATGCTTGGTAGTACCAAT_GCTGTTGACTGGCCGGTTGAAGACCATTCT	2	0.000416848
ACTATTTCTCCGGACACTACT_TTTGTTGCCGGTATTAGTCCGGGTAGTATTACCAAT_GCTTACACTCCGCCTGACTGGTACCAGGTTGGTCGTCATTAC	2	0.000416848
ACTATTTCTCCGCTGTCTACT_TTTGTTGCCGGTATTAGTGTTGGTGGTAATACCAAT_GTTCTGCGTTTCCGTCAGTACTACCATCCG	2	0.000416848
AATATTTCTGCTTCTACTTAC_CTTGTTGCCAGTATTAATGACGGTACTATTACCTAT_GCTTCTGGCTGAACGACGACACTTATGTT	2	0.000416848
TCTATTTCTGACCATGACACT_TTTGTTGCCAGTATTAATCCGGGTAGTAATACCTAT_GTTGTTCGTCAGATCCGTCTGTACTATACT	2	0.000416848
ACTATTTCTCCGGACAACGCT_CTTGTTGCCGCTATTGATTACGGTACTAGTACCAAT_GTTTACGACTCTTACGCTACTTGGCATTAC	2	0.000416848
ACTATTTTTGACACTTCTGAC_CTTGTTGCCAGTATTGATGGTGGTGGTAGTACCAAT_GTTTCTTACGACGGTCATTCTGTTCTTGTT	2	0.000416848
TCTATTTCTGACCATGAAGCT_CTTGTTGCCGGTATTGCTGGTGGTGGTATTACCTAT_GCTACTACTGGTATCACTAACTTCTTTCCG	2	0.000416848
AATATTTCTACTCGTGCTCAG_TTTGTTGCCGCTATTACTTCTGGTGCTACTACCTAT_GTTTACTGGGGTCTGCAGCGTGCTCATATCGACCTGCATCGT	2	0.000416848
AATATTTCTGCTTCTACTGTT_TTTGTTGCCGCTATTGGTCTGGGTGGTACTACCAAT_GTTAACGGTTTCGTTGTTGACGCTTATGGT	2	0.000416848
AATATTTCTGCTTCTACTGTT_TTTGTTGCCGGTATTAATGACGGTGCTATTACCTAT_GCTTCTACTTGGTGGGGTTACGACTTTGTT	2	0.000416848
TCTATTTCTGACCATCTGGAC_TTTGTTGCCGGTATTAGTTACGGTACTAGTACCAAT_GCTTACCAGAAATACGAACCGTCTCTTGAC	2	0.000416848
TCTATTTTTGGTGGTGCTCCG_TTTGTTGCCGGTATTAGTCTGGGTGCTAATACCTAT_GTTCTGTACTCTTCTCTGACTTCTTTTGAC	2	0.000416848
ACTATTTTTGACACTTCTGAC_CTTGTTGCCAGTATTAGTCGTGGTAGTAATACCTAT_GTCTAAAAACGACACTTACAAATCTTACTACTTCCATGAC	2	0.000416848
TATATTTCTCGTGTTTACCAT_TTTGTTGCCAGTATTACTACTGGTGCTTACCAAT_GTTTGGGCTGTTGCTGACGGTACTTACACTACTTGGTTTCCG	2	0.000416848
AATATTTCTGCTTCTCCGCTG_CTTGTTTGCCGCTATTAATGCTGGTGGTAGTACCAAT_GCTCTGATCTACTACGCTGACCAGTACGACCCGCGTCATGCT	2	0.000416848
TCTATTTCTGACCATTCTGCT_CTTGTTGCCGCTATTAGTCATGGTACTATTACCTAT_GCTTACGCTCAGGTTAAAATCGCTTTTTAC	2	0.000416848
TCTATTTCTGACCCGATCTAC_TTTGTTGCCGCTATTGCTTACGGTGCTATTACCAAT_GCTGAAGAAGGTCAGGCTTCTCGTCTTACT	2	0.000416848
AATATTTCTGCTTCTCGTTTC_TTTGTTGCCGGTATTGCTGACGGTACTAGTACCAAT_GCTGTTCCGGGTCCGGGTGACTACGACGGTACTGACCTTCGT	2	0.000416848
TATATTTCTACTTCTTACTCT_TTTGTTGCCACTATTAATTTCGGTGCTAATACCTAT_GCTCCGGTTCATCTGGAATCTTGGTTTATC	2	0.000416848
TCTATTTTTTGGTACACTAAA_TTTGTTGCCGGTATTACTTCGGTACTAGTACCAAT_GCTTCTTACATCTCTTACTACCCGTATTAC	2	0.000416848
ACTATTTCTCCGGACAACGGT_CTTGTTGCCGCTATTGCTGACGGTGGTAGTACCAAT_GCTTCTGACCAGCCGGACGACCCGGACCGTGACCTGTATGGT	2	0.000416848
TATATTTCCCGTTCGACTAC_TTTGTTGCCAGTATTGATTTCGGTACTAGTACCAAT_GTTTACGTTAACGGTTCTGGTGTTCATCCG	2	0.000416848
ACTATTTCTCCGGACAACATC_TTTGTTGCCACTATTGATACTGGTGCTATTACCAAT_GCTACTCGTTACACTAACGACGACCATTAC	2	0.000416848
TATATTTCTCGTGTTGTTGGT_TTTGTTGCCGCTATTGCTGACGGTACTAGTACCAAT_GCTTACATCCGTGGTTCTACTGGTCATTAC	2	0.000416848
AATATTTCTGCTTCTACTTAC_CTTGTTGCCGCTATTGCTAACGGTGGTACTACCTAT_GTTTTCCTGTACTTCCCGGCTCAGTATAAC	2	0.000416848
TATATTTTTGACGGTACTTTCT_CTTGTTGCCACTATTAGTGACGGTGGTACTACCAAT_GTTCAGTACTGGTACTACGACCGTCATTCT	2	0.000416848
ACTATTTCTCCGGACAACACT_CTTGTTGCCAGTATTAGTTACGGTGTAATACCAAT_GCTGCTTGGTACTACGCTCTGCAGCATTCT	2	0.000416848
ACTATTTTTGACACTTCTGAC_TTTGTTGCCAGTATTGCTGACGGTAGTAATACCTAT_GCTCCGATCGACGGTGCTGTTTGGGACGTTGTTAACCTTACT	2	0.000416848
TCTATTTCTGACCATGAAAAC_TTTGTTGCCACTATTGGTCATGGTACTAATACCAAT_GCTTACGGTTACCCGAACCTGACTCATTAC	2	0.000416848
ACTATTTCTCCGGACAACCGT_CTTGTTGCCAGTATTGATGACGGTGCTATTACCTAT_GCTCTGGCTGGTACTTCTTCTTTCCTTCGT	2	0.000416848
ACTATTTCTCCGGACAACCTG_CTTGTTGCGGTATTAGTCGTGGTACTACTACCAAT_GCTTGGCAGCCGAACGTTCCGGAACTTTCT	2	0.000416848
TCTATTTTTTGGTACAACTTC_CTTGTTGCCAGTATTAATTCTGGTAGTAATACCTAT_GCTGGTGCTTGGTGGCGTCCGTGGCTTACT	2	0.000416848
TCTATTTCTGACCATCTGTGG_TTTGTTGCCAGTATTGATTCTGGTAGTACTACCAAT_GCTTACTTCTACGACCGTTACTCGCTCCGGTTGCTCTTAAC	2	0.000416848
AATATTTCTGCTTCTACTGG_CTTGTTGCCGGTATTAATGGTGGTGGTACTACCTAT_GTTCATGGTTACGCTTACAGTCGTCCGGGTGGTGTTTATGAA	2	0.000416848
TATATTTCTAACACTTACTAC_TTTGTTGCCGGTATTGCTCGTGGTAGTAATACCAAT_GCTGGTGACATCTCTCAGGTTTCTCTGGGTTACGACCATTCT	2	0.000416848
TATATTTCTCGTGTTGTTGGT_TTTGTTGCCACGCTATTACCAAT_GTTGACATCAACGTTGGTGACCCGGGTGAACCGAACTATCCG	2	0.000416848
TCTATTTCTGACCATGAATTC_TTTGTTGCCGGTATTGATTCTGGTGGTATTACCAAT_GTCTTGGCCGATCAAACCGAACACTTATTTC	2	0.000416848
TATATTTTTAACGACCAGTTC_TTTGTTGCCACTATTGGTGGTGGTGCTAGTACCAAT_GTTACTTACATCTACCCGTGGTTCTATGTT	2	0.000416848
ACTATTTCTCCGCTGTCTGAC_CTTGTTGCCGCTATTAGTCCGGGTAGTAGTACCAAT_GCTTGGCGTACTTTCCTGGGTTACGTTGTTTGGGGTCATGAC	2	0.000416848
TCTATTTCTGACCCGACTTAC_TTTGTTGCCGCTATTAATCAGGGTAGTATTACCAAT_GTTTACACTTACGCTACTTACTCTCATTAC	2	0.000416848
TCTATTTTTTGGTACACTTAC_CTTGTTGCCGGTATTGATTCTGGTGGTAATACCTAT_GTTGTTCCGAACGGTGCTGAACATTAC	2	0.000416848
TCTATTTTTGGTGGTGACCAT_CTTGTTGCCAGTATTACTTACGTAATACCTAT_GCTCTGGTTTACACTTCTGCTGCTCATTAC	2	0.000416848
TCTATTTCTGACCCGCCGCCG_CTTGTTGCCGCTATTACTAACGGTAGTATTACCAAT_GTTGACGCTTACGAAGGTACTGCTCGTTGGCTGGGTCATTAC	2	0.000416848
AATATTTCTGCTTCTCTGTAC_TTTGTTGCCGGTATTGATTCTGGTAGTACTACCTAT_GTTGACGACCATATCTGGTACAACTTTGAC	2	0.000416848
TATATTTTTGACGGTCAGGAC_CTTGTTGCCGGTATTGCTGCTGGTAGTACTACCTAT_GCTACTCTGTACGTTTACGGTGCTCTTTAC	2	0.000416848
ACTATTTTTACTCGTATCACT_TTTGTTGCCGGTATTACTGGTGGGTAGTACCAAT_GCTGGTTCTTACTACCTGGCTACTACTTCTCGTGACTATTCT	2	0.000416848
ACTATTTCTCCGCTGTACGCT_CTTGTTGCCAGTATTGGTACTGGTGGTAATACCTAT_GCTCGTGACCATGACGCTCGTAACTATGTT	2	0.000416848
TCTATTTCTGACCCGCCGACT_CTTGTTGCCAGTATTAATTACGGTGCTATTACCAAT_GCTTACCGTCTGGCTGACTACTACTACGCTACTTACGCTTTTGTT	2	0.000416848
ACTATTTCTCCGCTGTACGGT_TTTGTTGCCGGTATTGGTACTGGTAGTATTACCTAT_GTTCATGAAGACTACCCGTGGTCTCCGAAATACTATGTT	2	0.000416848
TCTATTTCTGACCCGCCGACT_TTTGTTGCCAGTATTGGTACTGGTACTACTACCAAT_GTTACTTACGTTATCGACCGTGACCGTTACGACGTTTATTAC	2	0.000416848
ACTATTTTTGACATCAACGGT_TTTGTTGCCACTATTGGTGACGGTGCTAGTACCAAT_GCTCAGATCCGTGTTTACTACGGTTTCATCTACACTCATTAC	2	0.000416848
ACTATTTCTCCGCTGTACGGT_TTTGTTGCCGCTATTGCTTCTGGTACTACTACCAAT_GCTCGTCGTGCTGGGACCCGATCGTTGTTTACCGTTATATC	2	0.000416848
ACTATTTTTTCTGACGGTTAC_TTTGTTGCCAGTATTGGTGACGGTAGTAGTACCTAT_GCTGACCAGACTGTTGACTACTACCATCGT	2	0.000416848
ACTATTTCTCCGCTGTACGGT_TTTGTTGCCAGTATTAGTCAGGGTGGTAGTACCTAT_GTTGCTCAGGACTCTTACTACTACCGTACTCAGTCTTATCTG	2	0.000416848
AATATTTCTGCTTCTCTGGTT_TTTGTTGCCACTATTGCTGCTGGTACTACTACCAAT_GTTTTCCCGTGGCATTCTGTTGGTCATTACGTTTCTCATTTC	2	0.000416848
TATATTTTTAACCTGGTTTAC_CTTGTCCGGTATTGATTGGGGTAGTACTACCTAT_GTTTACCTGTACTCTTCTTTCTTCGCACTCCGGCTTATTAC	2	0.000416848
ACTATTTCTCCGCTGTACGCT_CTTGTTGCCAGTATTGGTTTCGGTGCTAATACCTAT_GTTCCGTACATCTCTACTTCTTGGTCT	2	0.000416848
ACTATTTCTCCGCTGTACGCT_CTTGTTGCCGCTATTGCTACTGGTGCTAGTACCAAT_GCTCTGCCGGACTGGATCTACTACCATGAC	2	0.000416848
TATATTTCTCGTGTTTACGCT_CTTGTTGCCGCTATTGCTTCTGGTAGTACTACCTAT_GTTATCACTTTCGGTGAAGAATCTCGTTACTACGACCATACTT	2	0.000416848
AATATTTCTGCTTCTCGTTAC_TTTGTTGCCACTATTGGTCAGGGTGCTATTACCTAT_GTTTACGACGGTTACGGTTCTGACTTTTCT	2	0.000416848
TCTATTTCTGACCCGACTTAC_CTTGTTGCCGCTATTGGTGGTGGTGGTAATACCAAT_GTTTCTACTTACACTTCTCAGTACTACCGTGGTCGTCATTGG	2	0.000416848
ACTATTTCTCCGCTGTACTC_TTTGTTGCCAGTATTAATCATGGTGGTAGTACCAAT_GCTGCTTGGCTGTGGGACGTTGTTTATGGT	2	0.000416848
ACTATTTCTCCGCTGTACTCT_TTTGTTGCCGGTATTGGTGGTGGTAGTACTACCAAT_GTTCGTACTTCTTTCGCTTACTACGACTACTGGACTTTCTATCCG	2	0.000416848
AATATTTCTGCTTCTCTGTAC_CTTGTTGCCACTATTGATGCTGGTGCTACTACCTAT_GTTACTCAGAAACCGTACGTTGACCATCTG	2	0.000416848
AATATTTCTGCTTCTCTGTAC_TTTGTTGCCGCTATTGGTGACGGTACTACTACCAAT_GCTGACTGGTCTGAATTCGACATCCATTAC	2	0.000416848
ACTATTTTTACTCGTATCCGT_CTTGTTGCCGCTATTGGTACTGGTAGTATTACCTAT_GCTGACCATACTCGTACTGCTCGTGGTAAACGTTACCATACT	2	0.000416848
AATATTTCTGCTTCTCTGTAC_TTTGTTGCCACTATTGCTCGTGGTGGTAGTACCAAT_GCTTACGCTCCGACTCTGTTCAGCTTGCT	2	0.000416848
TCTATTTCTGACCCGCCGCGT_TTTGTTGCCGCTATTAATGCTGGTGCTACTACCTAT_GCTCAGTACCCGGACGCTCCGTTTCAG	2	0.000416848
TCTATTTTTGGTGGTGACCAT_TTTGTTGCCACTATTAATGCTGGTAGTAGTACCTAT_GCTTACGGTGACATCTACGGTGACTCTCAGTACGGTCATGTT	2	0.000416848
ACTATTTCTCCGCTGTACGCT_CTTGTTGCCGGTATTGGTCAGGGTGGTAGTACCAAT_GCTATCAACGGTTCTTACTACGGTCGTATCAACGCTTATTAC	2	0.000416848
TCTATTTCTGACCCGCCGCTG_CTTGTTGCCGGTATTAGTTACGGTGGTATTACCAAT_GCTCAGGACCCGGGTCATCAGTACCGTGCTTACTACCATACT	2	0.000416848
TCTATTTTTTGGTACACTTAC_CTTGTTGCCGCTATTGCTTACGGTAGTAATACCTAT_GTTTTCCTGCTGTACACTCCGTACTTTTAC	2	0.000416848
TCTATTTTTGGTGGTGACCCG_CTTGTTGCCGCTATTAATCCGGGTGCTACTACCAAT_GTTTACTTCTACCCGGAACAGGACTTTCAG	2	0.000416848
ACTATTTCTCCGCTGTCTGGT_TTTGTTGCCACTATTGCTGACGGTACTACTACCAAT_GCTAACATCGTTTGGGACGGTTACCCGACTGGTGGTCATACCT	2	0.000416848
TCTATTTTTGGTGGTGACCCG_CTTGTTGCCGGTATTGGTTACGGTGCTAATACCTAT_GCTTCTACGTTGGTGACCCGTACTTTGAA	2	0.000416848
TATATTTCTACTAACGTTCGT_CTTGTTGCCGGTATTAATCAGGGTACTACTACCAAT_GTTGTTGGTGTTCTGGACTACGCTCGTCAGCCGCGTCATCAT	2	0.000416848
AATATTTCTGCTTCTCTGTT_CTTGTTGCCAGTATTGTGACGGTAGTAGTACCTAT_GCTTCTCCGAAATACGGTATCGGTTACACTGTTATCTTTCCG	2	0.000416848
TCTATTTCTGACCCGCCGTAC_CTTGTTGCCGGTATTGATCGTGGTGCTAGTACCTAT_GCTCCGCCGTGGTACGACGTTGACGAATACGGTTGGCTTGGT	2	0.000416848
ACTATTTCTCCGCTGTACCTG_CTTGTTGCCGGTATTAGTTACGGTACTATTACCAAT_GCTCCGTCTCGTTGGCGTTACCGTCATAAA	2	0.000416848
TCTATTTCTGACCCGCCGTAC_TTTGTTGCCACTATTGATTACGGTAGTAGTACCAAT_GCTGACGTTGCTGGTGTTCAGTCTCCGTACGGTCATCATTCT	2	0.000416848
TATATTTTTAACCTGGGTTAC_CTTGTTGCCGCTATTGCTGAAGGTGGTATTACCAAT_GTTGAAATCTACGTTTGGCCGCGTGACTCTTACGCTCATTAC	2	0.000416848
AATATTTCTGCTTCTCTGTGG_CTTGTTGCCAGTATTAGTGCTGGTGGTAATACCTAT_GCTGCTTACCGTGTTCAGACTCGTCTTTAC	2	0.000416848
AATATTTCTACTCGTGACCGT_CTTGTTGCCGGTATTGCTCCGGGTGGTAATACCTAT_GCTGCTCGTGACTACAACTACCGTTTTTCT	2	0.000416848
TCTATTTCTGACCCGCCGGGT_TTTGTTGCCGGTATTAGTTACGGTGGTATTACCAAT_GCTCGTTCTTACATCGAAAACGTTCATTGG	2	0.000416848
TATATTTTTAACCTGGGTTGG_CTTGTTGCCGCTATTGGTGACGGTGGTAGTACCAAT_GTTGACGGTGTTTACCCGGCTTCTCTTGAC	2	0.000416848
ACTATTTTTGACATCAACTAC_CTTGTTGCCGCTATTGATTACGGTGCTAGTACCAAT_GTTAACTCTAACGCTAAAGCTCTGCCGCGTTTCCGTTATTAC	2	0.000416848
AATATTTCTGCTTCTCTGTCT_CTTGTTGCCACTATTAGTTCTGGTGCTAGTACCAAT_GTTACTGCTCCGGGTACTTCTGTTTACGCTTACCGTCATGAC	2	0.000416848
ACTATTTTTACTCGTATCGAC_CTTGTTGCCACTATTAGTTACGGTAGTAATACCAAT_GTTAACGTTCAGGTTGAAGACTACCATACT	2	0.000416848
ACTATTTTTGACATCAACTAC_CTTGTTGCCGGTATTGGTTCTGGTGCTAATACCAAT_GTTTACTCTTACTGGTACTCTGACCATCGT	2	0.000416848
TATATTTCTACTAACGTTCAT_TTTGTTGCCGCTATTGGTGCTGGTAGTAATACCTAT_GTTTACTTCGAACGTCATACTTACGAAGGTGACACTCATCAG	2	0.000416848
TATATTTTTGACTGGTTCATC_TTTGTTGCCGGTATTAATGACGGTGCTAGTACCAAT_GTTCTGTCTTCATCCGCCGCTGGGTTATCAT	2	0.000416848
TCTATTTTTGGTGGTGACCCG_CTTGTTGCCGCTATTGCTGCTGGTAGTACTACCAAT_GCTTACTACGGTCCGACTCCGAACGGTTTCGTTACTTATCAT	2	0.000416848
TCTATTTCTGACCCGCCGTAC_CTTGTTGCCGGTATTACTGCTGGTGGTAATACCTAT_GTTGTTGAAGAAGAAGGTAACGACGCTAAAGACAACTATAAC	2	0.000416848
TCTATTTTTGGTGGTGACATC_TTTGTTGCCAGTATTGATGACGGTACTACTACCAAT_GTTGGTGGTCAAGCTGGACATCATCCTTGTT	2	0.000416848
ACTATTTCTCCGCTGTACGGT_CTTGTTGCCAGTATTGGTACTGGTGGTAGTACCTAT_GTTGACCTGTCTGACGACTGGTCTACTGGTGCTACTTATCAG	2	0.000416848
TCTATTTCTGACCCGCCGCAT_TTTGTTGCCGCTATTACTTCGGTACTATTACCAAT_GCTGTTATCCCGCGTCGTGTTGCTCGTCGTTACCCGCATTC	2	0.000416848
TATATTTTTGACGGTCAGGAC_CTTGTTGCCAGTATTGGTTCTGGTGGTATTACCAAT_GTAAACCGTCTCATTACCGTCGTCCCGTGCTACTTATGAC	2	0.000416848
ACTATTTCTCCGCTGTACGGT_CTTGTTGCCACTATTGATACTGGTGGTAATACCAAT_GCTGAAGGTCAGTCTGGTGCTTCTCATTTC	2	0.000416848
ACTATTTTTGACATCAACTAC_CTTGTTGCCAGTATTGCTACTGGTGGTATTACCAAT_GTTTACTCATCGCTAAAGGTATCTATGGT	2	0.000416848
TCTATTTCTGACCCGCCGGAC_TTTGTTGCCGCTATTGATGACGGTAGTACTACCAAT_GTTTACTCTATCTCTGTTCTGACTCTTTTC	2	0.000416848
AATATTTCTGCTTCTCTGTTC_TTTGTTGCCACTATTGCTGTTGGTGGTAGTACCTAT_GCTGGTCAGTCTTACACTTACGACGAAGACGCTCATCATGAC	2	0.000416848
ACTATTTTTACTCGTATCGAA_TTTGTTGCCGGTATTAATTACGGTGGTACTACCAAT_GCTTCTTACCTGTACCATTACGTTCATGGT	2	0.000416848
AATATTTCTACTCGTGACCGT_TTTGTTGCCAGTATTGCTCCGGGTGGTAGTACCAAT_GCTACTCAGATCTACGAATACTACTCTTACTTTTCTG	2	0.000416848
ACTATTTTTTCTGACGGTTAC_TTTGTTGCCACTATTAATGACGGTGCTAATACCAAT_GTTTGGGCTTTCTACTACTCTTACCTGGGTTACGGTTATCTG	2	0.000416848
AATATTTCTAACTCTACTCTG_TTTGTTGCCAGTATTGGTGACGGTGGTACTCCTAT_GCTCATTACGGTCAGGCTCCGTACTACTTCCTGCTGGGTCATTCT	2	0.000416848
ACTATTTCTCCGCTGTACGAA_CTTGTTGCCGGTATTGATGTTGGTGCTAGTACCTAT_GTTTCTGGTCGTAACTACTCTTACTATCTG	2	0.000416848
AATATTTCTGCTTCTCTGTTC_TTTGTTGCCACTATTAGTTACGGTGGTAATACCAAT_GTTTACTACTGGTGGGCTCTGCCGTCTTACCTGCATGAC	2	0.000416848
TATATTTTTAACCTGGGTGCT_TTTGTTGCCGGTATTGCTTACGGTAGTAGTACCAAT_GTTCCGCTGTACGAAACTTATGAC	2	0.000416848
AATATTTCTACTCGTGACCGT_TTTGTTGCCGGTATTAATGTTGGTAGTATTACCTAT_GCTGGTAACTACCAGGACCGTCAGTACCCGTCTTTCCATGGT	2	0.000416848
TATATTTTTGACTTCAACTTC_TTTGTTGCCACTATTAGTACTGTAGTAGTACCAAT_GCTGAATCTGGTACTAAAGCTGACGGTCAGGGTCGTCTTTCT	2	0.000416848
TATATTTTTGACTTCACTAAA_TTTGTTGCCAGTATTAATGGTGGTGCTATTACCAAT_GCTACTGTTGAAAAATGGTACGCTTACCATTACCCGCTTGAC	2	0.000416848
ACTATTTCTCCGCTGTCTGTT_CTTGTTGCCGGTATTAGTACTGGTAGTACTACCAAT_GCTCCGGTTCAGTCTCCGGCTGACCATCAG	2	0.000416848
TCTATTTCTGACCCGACTTAC_TTTGTTGCCACTATTGGTTCTGGTGCTAGTACCTAT_GTTATCTACCATGACTACCAGACTTATGTT	2	0.000416848
ACTATTTCTCCGCTGTGGGAA_CTTGTTGCCACTATTGCTCCGGGTACTAATACCTAT_GTTTCTTCTCTTACAACCAGGCTTATGGT	2	0.000416848
ACTATTTCTCCGCTGTGGCGT_TTTGTTGCCAGTATTACTGGTGGTACTAGTACCTAT_GTTTCTTTCTACGTTGACTCTGGTCTTTTC	2	0.000416848
ACTATTTCTCCGCTGTGGCGT_CTTGTTGCCGCTATTGGTCATGGTGGTAGTACCAAT_GCTGACGACTACGTTTACTCTCGTCATTCT	2	0.000416848
AATATTTCTGCTTCTCGTTAC_CTTGTTGCCACTATTGATTACGGTGCTACTACCTAT_GTTTACGGTCTGGGTTACACTTCTCGTATCTTCCGTCATTAC	2	0.000416848
ACTATTTTTACTCGTACTGAC_TTTGTTGCCAGTATTGATACTGGTGGTAATACCAAT_GCTGTTTACTACGACGGTCCGGACTACTACTGGAACTATGTT	2	0.000416848
TCTATTTCTGACCCGACTTAC_TTTGTTGCCAGTATTGCTCTGGGTACTATTACCAAT_GTTGACGACTACCCGGGTGACACTGTTTCTGAAATCTTTTGG	2	0.000416848
TCTATTTCTGACCCGACTTAC_TTTGTTGCCAGTATTACTATCGGTGGTAGTACCAAT_GTTTGGTACTCGTTTTCCCGTACTACACTGACGTTTTTCCG	2	0.000416848
ACTATTTTTTCTGACGGTTC_TTTGTTGCCGCTATTGATTAGGTGCTATTACCTAT_GTTCAGCCGGACTACGTTGACACTGCTGGTTCTGACCATAAA	2	0.000416848
TATATTTTTGACTTCACTCGT_TTTGTTGCCGGTATTAGTTTCGGTACTACTACCAAT_GTTTACTCTTCTCCGTACTCTACTACTGGTGGTAAACATCGT	2	0.000416848
TCTATTTTTGGTGGTGACGAC_TTTGTTGCCGGTATTGCTTACGGTAGTACTACCAAT_GCTCTGGGTGTTCCGACTGGTGACCGTGACCTGGGTCTTGAC	2	0.000416848
ACTATTTTTTCTGACGGTTC_TTTGTTGCCAGTATTGGTTCTGGTGGTACTACCAAT_GCTCCGTTCCTGTACGACCACCCGTTTTAC	2	0.000416848
ACTATTTCTCCGCTGTCT_TTTGTTGCCACTATTAGTCGTGGTGCTACTACCAAT_GCTGACAACTATCTGCGTCGTGTTGGTTACGCTGGTCTTGCT	2	0.000416848
ACTATTTCTCCGCTGTCT_CTTGTTGCCAGTATTGCTAACGGTACTAGTACCAAT_GTTGCTGACTCTGGTCTGCCGCAGCTTGAC	2	0.000416848
ACTATTTTTGACACTTTCTTAC_TTTGTTGCCGGTATTGATTCTGGTGGTACTACCAAT_GTTTGGGTTGGTCAGCGTCAGCATCAGGCT	2	0.000416848
TCTATTTCTGACCCGACTTAC_TTTGTTGCCAGTATTGCTCTGGGTACTAGTACCAAT_GTTTCTGCTCGTTACGTTGGTGACTATCAG	2	0.000416848
TATATTTTTGACTTCACTCGT_CTTGTTGCCAGTATTGGTGGTGGTGGTACTACCAAT_GCTACTCGTTACCCGCCGGGTGCTGACTACGAATTTGGT	2	0.000416848
TATATTTCCGGACTAC_TTTGTTGCCAGTATTGCTCCGGGTGGTAGTACCAAT_GTTTTCTACTACACTCGTGGTAAATACGTTATCTACTATGCT	2	0.000416848
ACTATTTCTCCGCTGTCTTC_CTTGTTGCCGGTATTACTTACGGTGGTAATACCAAT_GCTACTTCTTACGCTCAGGTTCATCGTAACACTGTTGGTCATTAC	2	0.000416848
ACTATTTTTGACACTTTCTAC_TTTGTTGCCGCTATTAGTTCTGGTGGTACTACCTAT_GCTCTGAAACTGTACACTCCGGTTCATCTG	2	0.000416848
AATATTTCTGCTTCTCGTTAC_CTTGTTGCCGGTATTACTATCGGTACTATTACCTAT_GCTTACGACACTGACTCTCATTGG	2	0.000416848
ACTATTTCTCCGCTGTCTTCT_TTTGTTGCCGCTATTGGTCAGGGTGGTAGTACCAAT_GCTCGTGCTGTTACTCTGTACGCTTTTTCT	2	0.000416848
ACTATTTCTCCGCTGTCTTCT_TTTGTTGCCGCTATTGGTCAGGGTAGTATTACCAAT_GTTTCTTACCTGGCTTCTGAATACCATGAC	2	0.000416848
TATATTTCTCGTGTTTACGAC_TTTGTTGCCGGTATTGCTTCTGGTGGTACTACCAAT_GTTGACACTTACGGTGGTTACCCGTTTCCG	2	0.000416848
TCTATTTTTGGTGGTGACGAC_TTTGTTGCCGGTATTACTCTGGGTAGTATTACCTAT_GTTAAACGTTACAACGACGACGACTACTACAAAGAATTTTAC	2	0.000416848
AATATTTCTACTCGTGACGCT_CTTGTTGCCGGTATTGATTACGGTACTACTACCAAT_GCTGAAGGTACTCAGGACTCTGACTTTTCT	2	0.000416848
TCTATTTCTGACCCGACTTCT_CTTGTTGCCAGTATTGGTTTCGGTGGTAATACCTAT_GTTGAATCTGCTTGGGGTGTTCGTTACGACGACACTCATTAC	2	0.000416848
TCTATTTCTGACCCGACTTCT_CTTGTTGCCGGTATTAATCTGGGTACTACTACCTAT_GCTGACTACACCTGGTCGTGAACCGTATTAC	2	0.000416848
ACTATTTTTGACACTTTCTCT_TTTGTTGCCACTATTGGTGAGGTACTAGTACCAAT_GCTTCTTACTACTACGCTACTTACACTGGTGACGGTTATGAC	2	0.000416848
ACTATTTCTCCGCTGTCTTCT_CTTGTTGCCGCTATTGATCCGGGTAGTACTACCTAT_GCTCATTGGCGTACTTCTGCTTACGTTAAAAAAATCTTTTCT	2	0.000416848
ACTATTTTTGACACTTTCTC_TTTGTTGCCGCTATTGGTCTGGGTACTACTACCAAT_GTTGACATCACTCCGGGTGGTCAGCATACT	2	0.000416848
TCTATTTCTGACCCGACTTTC_CTTGTTGCCAGTATTGCTCGTGGTGCTAATACCAAT_GCTTACATCCAGCTGCCGCCGTTCTCTACTTACCGTCTTGTT	2	0.000416848
ACTATTTCTCCGCTGTCTTCT_TTTGTTGCCAGTATTAGTGTTGGTGGTATTACCAAT_GCTTACGACCGTCTTGGT	2	0.000416848
ACTATTTCTCCGCTGTCTGTT_CTTGTTGCCACTATTGATGGTGGTGCTAATACCAAT_GCTTACTACCAGGGTGACTACACTAACGACGCTTACTATGAC	2	0.000416848
TATATTTTTGACTTCACTCGT_TTTGTTGCCAGTATTGGTATCGGTGCTATTACCTAT_GCTGGTTACAACATCTCTATCTCTTATCAT	2	0.000416848
TCTATTTCTGACCCGCAGGGT_TTTGTTGCCACTATTAATTACGGTGGTACTACCAAT_GCTTGGTACGCTGACACTACTTACTACGACCCGTACCTATTAC	2	0.000416848
AATATTTCTGCTTCTCGTTAC_TTTGTTGCCAGTATTGGTGACGGTGGTAGTACCTAT_GCTGCTGGTCTGTACCCGGAAATCCATTCT	2	0.000416848
ACTATTTTTGACACTTTTCTAC_TTTGTTGCCAGTATTGATTCTGGTGCTAATACCTAT_GTTCTGGTTCTGGTTCTGGACAACCTTACT	2	0.000416848
TCTATTTCTGACCCGATCCGT_CTTGTTGCAGTATTAGTTACGGTGGTAGTACCAAT_GTTTACGAATCTACAACGGTCGTTATTGG	2	0.000416848
TATATTTTTGACTTCACTCCG_CTTGTTGCCGCTATTGCTGCTGGTACTAGTACCTAT_GTTCGTTACTCTTACGACGGTAACCCGGCTTACGACTATTAC	2	0.000416848
TATATTTTTAACCTGTCTGGT_TTTGTTGCCGGTATTAGTTACGGTAGTATTACCTAT_GTTCCGTGGACTCCGCATGACGACTACGCTACTGCTTATCGT	2	0.000416848
ACTATTTCTCCGCTGTCTTAC_TTTGTTGCCACTATTGCTGGTGGTGGTAATACCAAT_GTTGCTTCTACTGACGACGGTATCCTTACT	2	0.000416848
AATATTTCTGCTTCTCGTTAC_TTTGTTGCCGCTATTGCTACTGGTGCTAATACCTAT_GTTGAATCTTACACTGACCGTCAGTATGCT	2	0.000416848
ACTATTTCTCCGCTGTCTTAC_CTTGTTGCCGGTATTAGTGACGGTGGTAGTACCTAT_GCTACTTACTACGTGACACTGCTTTTTTC	2	0.000416848
ACTATTTTTGACACTTTC_TTTGTTGCCACTATTAGTGGTGGTGCTAGTACCTAT_GCTACACTCTGGGTCGTCAGTACCATGCT	2	0.000416848
TCTATTTCTGACCCGATCACT_TTTGTTGCCACTATTGCTCAGGGTAGTACTACCAAT_GCTGACGGTAACTACCGTTCTCATTATACT	2	0.000416848
TATATTTTTGACTTCACTCCG_TTTGTTGCCGGTATTGATTACGGTAGTAATACCAAT_GCTGTTGGTGACGCTGTTCGTTACGCTGGTGAAACTCTTGTT	2	0.000416848
ACTATTTTTACTTACAACTAC_CTTGTTGCCGCTATTGGTTACGGTGGTACTACCTAT_GCTCTGGAATACCAGTACGGTCCGCATGCT	2	0.000416848
ACTATTTCTCCGCTGTCTGTT_TTTGTTGCCAGTATTGATTACGGTGGTATTACCAAT_GCTAACGTTTCTTCTGACGACACTCATTTC	2	0.000416848
ACTATTTTTTCTGACGGTTCT_TTTGTTGCCGGTATTGCTGGTGGTACTAGTACCAAT_GCTCTGGTTCTGTACTACGCTTACCTGACTGGTGTTCATGGT	2	0.000416848
TATATTTTTAACCTGTCTGGT_CTTGTTGCCAGTATTGGTGGTGGTAGTAGTACCAAT_GCTTCTGTTGGTTTCGACTTCATCTTT	2	0.000416848
ACTATTTTTGACACTTTCTAC_TTTGTTGCCAGTATTGCTGACGGTAGTACTACCTAT_GTTCAGTGGTCTGACGACATCATCCATTCT	2	0.000416848
ACTATTTCTCCGCTGTCTGAC_CTTGTTGCCGCTATTAGTTTCGGTAGTACTACCTAT_GTTAACCGTGAACTGTCTTACGACACTTACCTGGACTATTTC	2	0.000416848
ACTATTTTTGACAGGTTTAC_TTTGTTGCCGGTATTAATCATGGTGCTAATACCAAT_GTTCAGGACTTCTGGATCGACACTGTTCCGGGTAACTATTAC	2	0.000416848
ACTATTTTTTCTGACGGTTCT_TTTGTTGCCGGTATTGGTTACGGTGCTAGTACCTAT_GCTGGTGAAGGTGTTTACATCCCGTTTCGT	2	0.000416848
TATATTTCTACTGCTTACGAA_TTTGTTGCCAGTATTAGTGGTGGTAGTACTACCAAT_GCTCTGTTCTACCATCTGTCTTCTCATCCG	2	0.000416848
ACTATTTCTCCGCTGTCTGCT_TTTGTTGCCGCTATTGGTTCGGTACTAATACCTAT_GTTAACTACAACATCTACGAAGCTTACTCTTACGCTTATTTC	2	0.000416848
ACTATTTCTCCGCTGTCTGCT_TTTGTTGCCGCTATTAATTACGGTACTAATACCTAT_GCTGGTGACTCTCGTAAATTCGCTCTTTAC	2	0.000416848
TCTATTTCTGACCCGATCCTG_TTTGTTGCCGCTATTAATGACGGTACTAATACCAAT_GCTTACACTGAAGGTAAAAACCTGCATGAC	2	0.000416848
ACTATTTTTGACAGCAGGTT_CTTGTTGCCGCTATTGATCAGGGTGCTACTACCAAT_GTTCCGCATTACCAGTCTCGTAACCTTCAT	2	0.000416848
ACTATTTTTTCTGACGGTTCT_TTTGTTGCCAGTATTACTTACGGTAGTAATACCTAT_GCTGACATCGCTTCTTCTGACGACTACTACTACTACCTTCCG	2	0.000416848
ACTATTTTTGACAGCCGGAA_TTTGTTGCCGCTATTGGTGCTGGTACTAATACCAAT_GCTCGTGACATCGGTGACGCTGTTGAAGGTTACGGTTTTCCG	2	0.000416848
ACTATTTCTCCGCTGTCTGCT_CTTGTTGCCGGTATTAATCAGGGTGGTAGTACCAAT_GCTTACGAAACTGTTGCTGAAGACTGGGGTGACTCTTTTACT	2	0.000416848
AATATTTCTGCTTCTCGTTCT_CTTGTTGCCAGTATTACTTCTGGTGCTAGTACCAAT_GTTTTCCTGCCGGACGGTGGTGACCATGCT	2	0.000416848
ACTATTTCTCCGCTGTCTGAC_TTTGTTGCCGGTATTAGTTACGGTAGTATTACCAAT_GTTTACATCGCTGCTTGGGTTTCTCATGCT	2	0.000416848
TATATTTTTAACCTGTCTGAC_TTTGTTGCCACTATTGGTACTGGTACTATTACCAAT_GCTGGTGTTTACAACCATCAGGGTGACCCGGACGGTCATGAC	2	0.000416848
ACTATTTCTCCGCTGTCTGAC_TTTGTTGCCACTATTGCTGGTGGTGGTATTACCAAT_GTTACTTACGACTTCCAGCCGTCCATCTG	2	0.000416848
ACTATTTCTCCGCTGTCTGAC_TTTGTTGCCACTATTGCTCTGGGTACTACTACCTAT_GTTCGTGAAGCTTTCATCTCTTCTCTTCTG	2	0.000416848
ACTATTTCTCCGCTGTCTGCT_CTTGTTGCCGGTATTGCTGACGGTGGTAATACCTAT_GTTATCTGGTACACTCATACTGGTCGTGCTTACCGTCATGAC	2	0.000416848
AATATTTCTGCTTCTCAGGAC_TTTGTTGCCGCTATTGCTATCGGTGGTATTACCTAT_GTTTACGTTCTGTACTCTACTGACCATATC	2	0.000416848
ACTATTTCTCCGGACAACTAC_TTTGTTGCCAGTATTGATTTCGGTGGTAATACCTAT_GACACTGACTTCTACTCTGTTGGTCTTGCT	2	0.000416848
ACTATTTTTACTCCGTGGGGT_TTTGTTGCCGCTATTGATTCTGGTGGTATTACCAAT_GCTGTTACTTCTGTTCATTCTGAATATTAC	2	0.000416848
TATATTTTTGACGGTACTTCT_CTTGTTGCCGCTATTGATGACGGTGCTAGTACCTAT_GCTTACGCTGAAGGTGACAACTACTTTACT	2	0.000416848
ACTATTTCTCCGGACACTCAG_CTTGTTGCCGGTATTGCTAACGGTGCTAGTACCTAT_GTTGCTTACACTGCTTCTCGTCGTCATTC	2	0.000416848
TCTATTTTTTGGTACAACTAC_TTTGTTGCCAGTATTAGTGGTGGTGGTAATACCAAT_GCTTACACTGCTGGTCCGGCTGCTTCTATCCCGTCTCATTAC	2	0.000416848
TATATTTTTGACTTCGACACT_TTTGTTGCCAGTATTACTGACGGTGGTATTACCAAT_GTTGTTTACGTTGGTCTGTACCAGTATGTT	2	0.000416848
AATATTTCTGCTTCTACTGAC_CTTGTTGCCGGTATTGGTTCGGTGCTACTACCAAT_GTTCCGTACTACAACTACTCGACTATGAC	2	0.000416848
AATATTTCTAACTCTACTTAC_CTTGTTGCCGGTATTAATCCGGGTAGTATTACCTAT_GTTCCGTACGACAACGACCTGGACTTTACT	2	0.000416848
TCTATTTTTGGTGGTGCTCTG_TTTGTTGCCGCTATTGATGACGGTGCTACTACCTAT_GCCATCCG	2	0.000416848
ACTATTTTTACTTACACTACT_TTTGTTGCCGCTATTACTTACGGTACTAATACCAAT_GTTGGTCCGGAAGGTTCTGACTCTTTTGCT	2	0.000416848
ACTATTTCTCCGGACACTCGT_CTTGTTGCCACTATTAATAACGGTAGTAGTACCAAT_GCTGAACATCGTCTGCCGGCTGACCTGTGGGGTCCGCTTTAC	2	0.000416848
TATATTTTTAACGACCCGGAA_CTTGTTGCCGCTATTAATCCGGGTGCTAGTACCTAT_GCTCCGTACTGGCGTGACGACACTCTTGAC	2	0.000416848
AATATTTCTGCTTCTACTCGT_TTTGTTGCCGGTATTGGTGACGGTGCTATTACCAAT_GTTTACCGTTCGAATACGTTTACTATCAG	2	0.000416848
TCTATTTCTGACCATCCGGTT_TTTGTTGCCACTATTACTATCGGTGGTACTACCAAT_GTTGGTCAGGACTTCCGTAACGCTCATATC	2	0.000416848
TCTATTTCTGACCATCCGTAC_TTTGTTGCCACTATTACTGACGGTGGTATTACCAAT_GTTGACGGTACTGGTGGTTACTACTATGCT	2	0.000416848
TCTATTTTTGGTGGTGCTGAC_CTTGTTGCCAGTATTAATATCGGTACTAGTACCAAT_GCTTACACTTCTACTACATCACTCTTGAC	2	0.000416848
TCTATTTCTGACCATCCG_TTTGTTGCCACTATTGGTATCGGTACTACTACCTAT_GTTCCGCAGCATTACTACTACCGTTTTGAC	2	0.000416848
TATATTTTTGACTTCGACCCG_TTTGTTGCCGCTATTAGTTACGGTGCTAATACCAAT_GTTGACGAATACGTTCGTTGGGACGACGTTGACCTGTATTCT	2	0.000416848
TCTATTTTTGGTGGTGCTCTG_TTTGTTGCCGCTATTGGTCAGGGTGCTAGTACCAAT_GTTTGGTACGCTAAATGGTACACTTATTAC	2	0.000416848
AATATTTCTGCTTCTACTCTG_TTTGTTGCCACTATTACTTACGGTACTAGTACCAAT_GCTTCTGGTATCCGTGCTGGTTACTATGAC	2	0.000416848
ACTATTTTTGACACTTCTCAG_TTTGTTGCCACTATTACTGCTGGTAGTAGTACCAAT_GTTGACTACGCTCCGGAAGCTGAACATCCG	2	0.000416848
TCTATTTTTTGGTACAACTAC_CTTGTTGCCGGTATTAGTTACGGTAGTACTACCAT_GCTTACGAGGTACTGACCCGTACTATTAC	2	0.000416848
AATATTTCTGCTTCTACTACT_CTTGTTGCCAGTATTAATTACGGTGGTAATACCTAT_GTTAACACTTACCCGCATCCGCCGCATACT	2	0.000416848
TCTATTTCTGACCATCATTAC_TTTGTTGCCGCTATTGGTGAAGGTGCTAATACCAAT_GCTGCTCCGTACGAATACCAGGCTGACTACCCGGTTTATAAC	2	0.000416848
ACTATTTTTGACACTTCTCAG_TTTGTTGCCACTATTGGTCAGGGTGGTACTACCTAT_GCTTGGGACTCTACTTACGTTTACTACGACTACTCTTTTTAC	2	0.000416848
TATATTTTTAACGACCCGTAC_CTTGTTGCCGGTATTAATTACGGTGGTAATACCAAT_GTTATCGTTGACGGTGACAACTTCCATGGT	2	0.000416848
TCTATTTTTTTCCCGCCGTAC_TTTGTTGCCGCTATTGGTCTGGGTGGTACTACCAAT_GTTTACCCGACTTCTGTTTACCATCGT	2	0.000416848
AATATTTCTGCTTCTACTACT_TTTGTTGCCACTATTAGTGCTGGTGGTATTACCTAT_GTTCATGAAACTCGTCTGTACCCGCATGTT	2	0.000416848
AATATTTCTACTCGTGCTGAC_CTTGTTGCCACTATTAATCGTGGTGGTAGTACCTAT_GTTGGTCAGGGTATCGACGGTCTGTATGGT	2	0.000416848
AATATTTCTGCTTCTACTCAG_TTTGTTGCCGGTATTGATGACGGTGCTAATACCAAT_GCTACTGTTGTTGACATCCGTTCTCTTTAC	2	0.000416848
TCTATTTCTGACCATCGTAAC_TTTGTTGCCACTATTGCTCCGGGTGCTATTACCAAT_GCTCCGTTCTCTCTGTACATCGTTCTTGTT	2	0.000416848
TCTATTTCTGACCATCGTAAC_TTTGTTGCCAGTATTGCTGCTGGTAGTACTACCAAT_GTTTCTTGGTTGGCTGCAGCCGCCGCATTACGACATCCATGTT	2	0.000416848
TCTATTTCTGACCATCGTACT_TTTGTTGCCACTATTGGTGCTGGTGGTAATACCAAT_GTTTACTACGACGGTCATCAGAACCATTAC	2	0.000416848
ACTATTTCTCCGGACACTCAT_TTTGTTGCCGGTATTGATTACGGTGCTAATACCAAT_GTTACCGTTACCCGCAGTACGACCTGTACTACGGTCATGAA	2	0.000416848
TCTATTTCTGACCATCCGGCT_TTTGTTGCCACTATTACTGGTGGTGGTATACCTAT_GCTTCTTACTACTCTTACCAGCTGTTTTAC	2	0.000416848
ACTATTTCTCCGGACACTGGT_CTTGTTGCCAGTATTAGTCAGGGTGGTATTACCAAT_GCTTCTGCTGTTCGTACTACTCCGCGTGGTCGTGACTATGTT	2	0.000416848
ACTATTTTTGACACTTCTCCG_CTTGTTGCCGCTATTGCTCAGGGTACTATTACCAAT_GTTATCCGTTCTACTTACCGTTACTTTGAC	2	0.000416848
ACTATTTTTGACACTTCTCCG_CTTGTTGCCGCTATTGCTTACGGTGCTATTACCAAT_GGCTACCGTGGTTACCATCTGCGTCATGGT	2	0.000416848
AATATTTCTGCTTCTACCGT_CTTGTTGCCGCTATTGGTGACGGTGGTACTACCAAT_GCTTTCACTATCATCGTTACTAACTCTACTTCTGTTCTTTGG	2	0.000416848
TATATTTTTGACGGTACTTCT_CTTGTTGCCACTATTGATTGGGGTACTATTACCTAT_GTTCCGCGTAACTTCCTGCGTGACTATGTT	2	0.000416848
TCTATTTTTGGTGGTGCTGCT_CTTGTTGCCGGTATTAATGTTGGTACTACTACCTAT_GTTCTTCTACTTTTCT	2	0.000416848
ACTATTTCTCCGGACACTTAC_TTTGTTGCCAGTATTAGTACTGGTGCTAATACCTAT_GTTGGTGTTAACATCCTGTACTTCGACATCCTGTACCTTTAC	2	0.000416848
TATATTTTTAACGACCGTCCG_TTTGTTGCCGGTATTGGTTACGGTGCTAGTACCAAT_GTTGGTTACCATCGTGGTCAGAAATTTTAC	2	0.000416848
AATATTTCTGCTTCTACGAA_CTTGTTGCCGGTATTAGTGTTGGTAGTATTACCTAT_GCTGCTACTCAGGGTGCTTGGGACCAGTACACTCTGTATGAA	2	0.000416848
ACTATTTCTCCGGACACTTAC_TTTGTTGCCGCTATTGATCTGGGTGCTAATACCTAT_GCTAACTCTGACTACGACTGGCAGTACGGTCCGACTCTTCGT	2	0.000416848
TCTATTTCTGACCATACTTGG_TTTGTTGCCGGTATTGGTTACGGTACTAATACCAAT_GTTGCTCGTTCTGACGGTGGTGGTACTTCTAACCTGCATTAC	2	0.000416848
AATATTTCTGCTTCTACGAC_CTTGTTGCCGGTATTAGTATCGGTAGTACTACCTAT_GTTGCGACGACCCGTACTCGGTGACGGTTACGCTCTTGCT	2	0.000416848
TATATTTTTAACGACCGTCAT_TTTGTTGCCGCTATTAGTTTCGGTGCTACTACCAAT_GTTTACGACGACTGGGGTTCGTTTATCCG	2	0.000416848
ACTATTTTTGACACTTCTACT_TTTGTTGCCAGTATTACTACTGGTAGTATTACCAAT_GTTTCTGTTGCTGCTTACCGTATCGCTATCACTTGGCATGAC	2	0.000416848
ACTATTTTTGACACTTCTACT_CTTGTTGCCGGTATTAGTATCGGTGGTAATACCAAT_GCTCCGGACCAGTACGGTACTATCCATGCT	2	0.000416848
TCTATTTTTGGTGGTGCTGCT_TTTGTTGCCAGTATTGGTTACGGTACTACTACCTAT_GCTCAGTACGTTGCTCTGGCTGACCCGGACCGTATCCATCGT	2	0.000416848
TATATTTTTAACGACCGTGAC_CTTGTTGCCACTATTAGTTCTGGTGGTAGTACCTAT_GCTCATGGTTACGTTTGGCGTTACTCTCGTTGGTCTCTTGTT	2	0.000416848
ACTATTTTTGACACTTCTAC_CTTGTTGCAGTATTACTAACGGTGCTAGTACCAAT_GTTACTGACGACTACGAAGACGTTTACGAAGTTTGGCTTAAC	2	0.000416848
TATATTTTTGACTTCGACCCG_CTTGTTGCCAGTATTGATTACGGTGGTACTACCAAT_GCTCGTTACGAACTGAACCTGTACTTTGCT	2	0.000416848
TCTATTTCTGACCATACTTAC_TTTGTTGCCGGTATTACTCATGGTACTAATACCAAT_GCTTTCCGTGACGACCGTGCTACTTCTCATACTATCCTTTAC	2	0.000416848
TATATTTTTAACGACCGTCGT_CTTGTTGCCGCTATTACTGAAGGTGCTACTACCAAT_GTTGACTACATCGCTTCCTGTGGTTTGAC	2	0.000416848
TCTATTTCTGACCATCAGGGT_CTTGTTGCCACTATTACTCAGGGTGCTAGTACCAAT_GTTGACCGTCATAACTTCTACTTCCATTAC	2	0.000416848
ACTATTTTTACTCCGTGGGAA_TTTGTTGCCGCTATTAGTCTGGGTAGTATTACCTAT_GTTGACGACGCTTACTACATCGGTTATATC	2	0.000416848
TCTATTTCTGACCATCCGTCT_TTTGTTGCCAGTATTAATCGTGGTGCTAGTACCAAT_GCTTTCTACTACTACCCGATCAACTATGAC	2	0.000416848
ACTATTTCTCCGGACACTCGT_TTTGTTGCCGCTATTGGTGGTGGTGCTAATACCTAT_GCTATCACTTACAACTACAACTCTCATTCT	2	0.000416848
ACTATTTCTCCGGACACTCGT_TTTGTTGCCGCTATTGATGACGGTGCTACTACCTAT_GTTGGTACTGTTGACCGTTACCAGCTTATC	2	0.000416848
TCTATTTTTGGTGGTGCTGAA_CTTGTTGCCAGTATTGCTGACGGTGGTAGTACCAAT_GTTTTCGACCTGGCTTACGTTCTGTCTGTTCGTGACCTTCCG	2	0.000416848
ACTATTTCTCCGGACACTTAC_TTTGTTGCCGCTATTGGTTACGGTGGTAGTACCAAT_GTTCGTTTCGGTCCGGTTGTTGGTCATGAA	2	0.000416848
ACTATTTCTCCGGACACTCGT_TTTGTTGCCAGTATTAATCTGGGTGCTAGTACCAAT_GTTTACGAAACTGACCAGCTGATCTATACT	2	0.000416848
ACTATTTTTACTCCGTGGGAC_CTTGTTGCCAGTATTAGTGCTGGTACTACTACCAAT_GTTGACGACAACTACTACTCTGTTTACTCTTACTTCCAGTCTCATGGT	2	0.000416848
AATATTTCTACTCGTGCTGAA_TTTGTTGCCGCTATTACTGGTGGTGCTAGTACCAAT_GTTCCGTACCGTGACGACCCGTCTTTTTAC	2	0.000416848
AATATTTCTACTCGTGCTGAC_CTTGTTGCCGCTATTGGTTCTGGTAGTAGTACCTAT_GTTCATGCTGAAGCTCATTACGGTGGTTGGCAGGCTTATGAC	2	0.000416848
TCTATTTCTGACCATCAGGCT_TTTGTTGCCGCTATTACTGACGGTACTAATACCAAT_GTTCGTGGTGGTCCGTACACTGTTTTTCAT	2	0.000416848
ACTATTTCTCCGGACACTGGT_TTTGTTGCCACTATTGGTGACGGTGGTAGTACCAAT_GCCGTTCTTACCTTGCT	2	0.000416848
AATATTTCTGCTTCTACCGT_CTTGTTGCCACTATTGCTGAAGGTAGTAGTACCAAT_GTTGCTCATACTCAGGGTCCGGGTCATGAC	2	0.000416848
ACTATTTCTCCGGACACTCGT_CTTGTTGCCGGTATTAATAAAGGTAGTAGTACCTAT_GCTCAGCTGCCGCCGACTTACCAGCGTGTTGACGGTATCCATGGT	2	0.000416848
TATATTTTTGACTTCGACGAA_CTTGTTGCCAGTATTGGTGACGGTACTAGTACCAAT_GCTTCTCTGTTCTACGTTCATTACGTTGTTTACTACTATGGT	2	0.000416848
TCTATTTCTGACCATCAGTGG_CTTGTTGCCGCTATTGGTCCGGGTGCTATTACCTAT_GTTTACGGTTGGGGTGACGGTTTCGACTACTACGTTTACCATAAC	2	0.000416848
ACTATTTCTCCGGACACTGGT_CTTGTTGCCGCTATTGGTTGGGGTGCTAATACCAAT_GCTGGTAAAGCTGGTCCGGACGCTTATCTG	2	0.000416848
TCTATTTCTGACCATTACGTT_CTTGTTGCCACTATTAGTGACGGTGCTAGTACCAAT_GTTTACTACACTTACTACCTGCTGCAGCGTCTGGGTTATCGT	2	0.000416848
ACTATTTTTTCTGACGTTGACGCT_TTTGTTGCCGGTATTGCTTGGGGTAGTAGTACCTAT_GTTGCTGACGGTGCTGACTACCATCATTTC	2	0.000416848
ACTATTTCTCCGGAAGGTGAC_TTTGTTCCGGTATTGATGCTGGTAGTAATACCAAT_GTTAACGTTACTAACAACATCACTTTTGGT	2	0.000416848
ACTATTTTTACTCGAGCTGCT_CTTGTTGCCGGTATTGATGACGGTACTAATACCTAT_GCTTACGGTGGTCCGGCTGACCCGTATACT	2	0.000416848
TCTATTTCTGACCATTACGCT_TTTGTTGCCAGTATTGATGAGGTGGTATTACCAAT_GTTCGTTCTCTGCCGGACGGTTACCATTCT	2	0.000416848
TCTATTTCTGACCATTACGCT_CTTGTTGCCAGTATTAATGACGGTGCTAGTACCAAT_GCTGACGTTTCTCATTCTTACTTCGGTTACCGTTACCATTCT	2	0.000416848
AATATTTCTGCTTCTCAGTTC_TTTGTTGCCGGTATTAGTGCTGGTGGTAGTACCAAT_GTTTTCTACCATTACTACTGGTGGCTTCGT	2	0.000416848
AATATTTCTGCTTCTCAGTAC_CTTGTTGCCGCTATTAATGACGGTGCTACTACCAAT_GTTGGTGAATACAAAGTTATCTATTAC	2	0.000416848
ACTATTTCTCCGGAAGGTTAC_CTTGTTGCCAGTATTACTCGTGGTAGTACTACCAAT_GCTTACAACTCTGACTCTGGTGAAACTACTTCTTTCCATGCT	2	0.000416848
TATATTTCTCGTGTTTACACT_TTTGTTGCCGCTATTGCTTGGGGTGCTAGTACCCAAT_GCTTACTACCCGAAACTGCATCCGAACCGTGACGACCTTGGT	2	0.000416848
AATATTTCTGCTTCTCAGTAC_TTTGTTGCCAGTATTGATGTTGGTAGTAGTACCTAT_GCTCAGGGTTACTACTACTACCTGATCTTCGAATTCCTTTAC	2	0.000416848
ACTATTTCTCCGGAAGGTGTT_TTTGTTGCCACTATTGATCGTGGTGCTAATACCAAT_GCTTTCCCGTACCCGACTTACTACCATATC	2	0.000416848
TATATTTTTGACGGTATCGCT_CTTGTTGCCACTATTGCTGCTGGTGGTATTACCAAT_GGGTCCGGACGTTAACTTTAAC	2	0.000416848
ACTATTTTTGACACTTCTTCT_CTTGTTGCCGCTATTAGTTTCGGTAGTACTACCAAT_GTTATCACTACTGCTGGTGGTCGTTTTTACC	2	0.000416848
TCTATTTTTGGTGGTGACTCT_TTTGTTGCCGGTATTAATGTTGGTACTACTACCTAT_GTTTACGTTGTTGACCCGATCGGTCATACT	2	0.000416848
ACTATTTTTTCTGACGTTGAC_CTTGTTGCCGGTATTGGTTGGGGTGGTACTACCTAT_GTTTACTACGGTTGGGGTGAATCTGACTACACTACTCATGCT	2	0.000416848
AATATTTCTACTCGTGACTAC_CTTGTTGCGCTATTACTAACGGTGCTACTACCTAT_GCTGGTACTAAATACGCTGACGTTTTTTAC	2	0.000416848
ACTATTTTTGACACTTCTTC_TTTGTTGCCAGTATTGATTACGGTGCTAATACCAAT_CTCCGTACTCTTCTTACTCTTACGTTCGTACTGACTTTTGG	2	0.000416848
ACTATTTTTACTTACAAC_CTTGTTGCCAGTATTAGTCAGGGTGCTATTACCTAT_GCTCCGCTGACTTCTCAGGCTGGTCATTGG	2	0.000416848
ACTATTTCTCCGGAAGTTTAC_CTTGTTGCCGCTATTGGTCTGGGTAGTATTACCTAT_GCTGCTCCGCTGGACGTTCAGGAACTTTAC	2	0.000416848
ACTATTTTTGACACTTCTTAC_TTTGTTGCCGCTATTAGTTACGGTGGTAATACCAAT_GTTGGTCAGCGTCGTCGTTACGCTTACTTCGGTTCTCTTCGT	2	0.000416848
TCTATTTTTGGTGGTGACTCT_TTTGTTGCCGGTATTAGTCGTGGTGCTATTACCAAT_GCTTACCTGACTTTCTACATCTACGTTTCTTACGAACATTCT	2	0.000416848
ACTATTTTTGACACTTCTTCT_CTTGTTGCCGGTATTACTGACGGTGCTAATACCAAT_GTTGAAGTTCTGCGTTCTTACGGTTTTGGT	2	0.000416848
TATATTTTTGACTTCCCGGAC_CTTGTTGCCACTATTGATGAAGGTAGTAATACCAAT_GCTTACGCTGGTCGTGGTCCGGAACATCCGT	2	0.000416848
ACTATTTCTCCGGAAGGTCGT_CTTGTTGCCGGTATTGGTTACGGTAGTACTACCAAT_GCTTCTACCGTGGTGCTTTCCCGTTTGAC	2	0.000416848
AATATTTCTGCTTCTCAGTCT_CTTGTTGCCGCTATTACTTACGGTAGTACTACCAAT_GTTTACGGTTACTGGCCGCTGTTCCATCCG	2	0.000416848
TATATTTTTAACGAAGTTTTC_TTTGTTGCCAGTATTGGTATCGGTACTACTACCTAT_GTTCATTCTGACGGTGACTACGACCTTGGT	2	0.000416848
ACTATTTTTTCTGACGTTGAC_CTTGTTGCCACTATTAATGGTGGTACTAGTACCAAT_GCTTACTGGCAGCGTCGTTTCGTTCATACTT	2	0.000416848
TCTATTTCTGACCATTACGGT_TTTGTTGCCAGTATTAATGACGGTACTAATACCAAT_GTTACTCCGTTCGACGGTCTGGACTATGAC	2	0.000416848
AATATTTCTGCTTCTCAGTCT_TTTGTTGCCGCTATTGCTCCGGGTACTAGTACCTAT_GCTAACTACCTTGGT	2	0.000416848
ACTATTTTTGACACTTCTTC_CTTGTTGCCGGTATTAATTACGGTGCTAATACCAAT_GCTGTTGAATGGGGTCCGCTGTACTTTACT	2	0.000416848
ACTATTTTTACTCGGACTCT_TTTGTTGCCGGTATTGATTCGGTGGTACTACCTAT_GTTACTGACTACGACTGGTGGACTCATGAC	2	0.000416848
TCTATTTTTGGTGGTGACTCT_TTTGTTGCCACTATTAATGACGGTGGTACTACCAAT_GTTTACGTTGACACTTCTCTGCCGCTTGTT	2	0.000416848
ACTATTTCTCCGGACACTGGT_CTTGTTGCCAGTATTGGTGACGGTACTAATACCAAT_GTTGGTAAACAGGACGACACTTACCCGGGTTCTTACTTTTAC	2	0.000416848
ACTATTTCTCCGGAAGGTGTT_CTTGTTGCCAGTATTAATCATGGTGCTACTACCTAT_GTTTACACTTACTTCGTTGGTGTTCATGAC	2	0.000416848
ACTATTTCTCCGGAAGGTGGT_TTTGTTGCCGGTATTACTTCTGGTAGTAATACCAAT_GCTTACACTCCGTCTTCTTTCTACTCTGCTGTTTTTAAA	2	0.000416848
TCTATTTCTGACCATCCGGAC_TTTGTTGCCACTATTACTAAAGGTAGTAATACCAAT_GTTCAGCAGACTCGTGCTCGTTCTTACGTAACTGGCATAAC	2	0.000416848
AATATTTCTGCTTCTACTATC_CTTGTTGCCGCTATTAATTACGGTAGTACTACCAAT_GCTCTGTGGGGTCCGATCCGTCCGATCTACCAGCTGTATGTT	2	0.000416848
TCTATTTCTGACCATCCGGAC_TTTGTTGCCGCTATTAGTTACGGTGGTAGTACCTAT_GCTTACCGTCCGTACGACTCTAAATACGCTTCTTCTTTTGGT	2	0.000416848
ACTATTTCTCCGGACACTGAC_TTTGTTGCCACTATTAATCTGGGTGCTAATACCAAT_GCTTACGTTGACGGTGTTGCTGACTTTGTT	2	0.000416848
TCTATTTTTGGTGGTGCTGAC_CTTGTTGCCAGTATTGCTGACGGTAGTAGTACCAAT_GCTCCGACTTACTTCCGTTACTTCCTTGTT	2	0.000416848
ACTATTTCTCCGGACACTGCT_TTTGTTGCCGGTATTACTTACGGTGCTATTACCTAT_GTTTTCGACAACGACGCTGAAATCTCTGACCCGCTGCATGTT	2	0.000416848
ACTATTTCTCCGGACACTGAC_TTTGTTGCCGCTATTGGTATCGGTGCTACTACCAAT_GTTGGTGCTCTGTACACTACTGTTTTTCCG	2	0.000416848
TCTATTTTTGGTGGTGCTGAC_CTTGTTGCCAGTATTGATGTTGGTGCTAATACCAAT_GCTCGTGTTTACGGTGCTTCTTTCTCTCTGCAGTGGCTTTGG	2	0.000416848
AATATTTCTAACTCTACTTAC_TTTGTTGCCGCTATTGATTCGGTGGTACTACCAAT_GCTTACTACGGTGTTTCTGACGCTGACGACTCTGTTTATCCG	2	0.000416848
TATATTTCTACTAACGTTTAC_CTTGTTGCCAGTATTGATGCTGGTAGTAATACCAAT_GTTTTCGGTCGTGGTCCGTACACTTATTAC	2	0.000416848
TCTATTTTTTGGTACAACTAC_CTTGTTGCCGCTATTAGTCGTGGTAGTACTACCAAT_GTTGGTACTGGTTCTGAACTGGACCATGGT	2	0.000416848
TCTATTTCTGACCATCAGTAC_TTTGTTGCCACTATTGGTGAAGGTGGTACTACCAAT_GCTGACCAGTACGCTTACCATAAACAGCCGTACTACTATTCT	2	0.000416848
ACTATTTCTCCGGACACTGGT_CTTGTTGCCGGTATTAATGACGGTGGTATTACCAAT_GCTGGTTACTACGACGACTACGCTACTTGGTTTGAC	2	0.000416848
ACTATTTTTACTCCGTGGCCG_CTTGTTGCCAGTATTACTGTTGGTGCTATTACCTAT_GTTTACCCGGACGCTCGTCTGTGGCATTAC	2	0.000416848
TCTATTTTTGGTGGTGCTGAC_TTTGTTGCCACTATTGGTGACGGTGGTACTACCTAT_GCTCGTTCTTGGGTTCAGTACCGTGACTACGTTGACTATCTG	2	0.000416848
TATATTTTTAACGAATACGAA_TTTGTTGCCACTATTAATTACGGTGCTAATACCAAT_GCTGCTCAGTACGCTGCTACTGGTTCTACTTACCGTCATTCT	2	0.000416848
ACTATTTTTTCTGACGTTTAC_TTTGTTGCCACTATTAGTTCTGGTGGTATTACCTAT_GCTTCTATCTACGAACAGGGTGGTGAAGACTACATCCTTATC	2	0.000416848
ACTATTTTTACTCCGTGGCGT_TTTGTTGCCGCTATTGGTACTGGTAGTATTACCAAT_GCTTACCCGTACTACGAAAAAGACGTTACTTGGCCGTTTTAC	2	0.000416848
ACTATTTCTCCGGAAGGTGGT_CTTGTTGCCGCTATTAGTTCTGGTACTACTACCTAT_GTTGTTCGTGCTACTTCTCGTTTCCATTAC	2	0.000416848
ACTATTTCTCCGGAAGGTGGT_CTTGTTGCCGCTATTAATCCGGGTAGTAGTACCTAT_GCTCGTAACCTGCATTGGCCGTCTCATCGT	2	0.000416848
TCTATTTCTGACCATTACGAC_TTTGTTGCCGGTATTGATTCTGGTACTAGTACCAAT_GCTGACTACTACAAACCGTACTACTTTCAT	2	0.000416848
TCTATTTCTGACCATTACGCT_CTTGTTAGTTCTGGTACTACTACCAAT_GTTACTGACATCGGTTCTTACCATACTCTGATCGACTTTGAC	2	0.000416848
AATATTTCTGCTTCTCAGTAC_TTTGTTGCCGCTATTGGTACTGGTAGTATTACCTAT_GTTGGTACTCCGGACACTTACTACCATAAA	2	0.000416848
TCTATTTCTGACCATTCTGAC_TTTGTTGCCAGTATTGCTCATGGTGCTACTACCTAT_GCTCTGCATTGGGTTGTTGGTCGTCATCGT	2	0.000416848
AATATTTCTACTCGTGCTGAC_CTTGTTGCCACTATTAGTGCTGGTGCTAATACCTAT_GTTGCTCAGTACTCTCAGCAGGTTCTTAAA	2	0.000416848
ACTATTTTTACTTACACTAAC_TTTGTTGCCACTATTGGTGGTGGTGGTAATACCAAT_GTTTACGCTGTTTTCTCTCCGCACGACCGTAACGACTTTGTT	2	0.000416848
TCTATTTCTGACCATCCGATC_CTTGTTGCCGGTATTGCTGCTGGTGGTATTACCAAT_GTTGCTATCTGGCCGGACACTTCTCTTCTG	2	0.000416848
ACTATTTTTTCTGACGTTTAC_TTTGTTGCCACTATTGCTACTGGTGGTACTACCAAT_GTTTCTTCTCGTTCTTACCCGCTGCTTGAA	2	0.000416848
TCTATTTCTGACCATCCGCGT_TTTGTTGCCAGTATTACTGTTGGTACTAGTACCAAT_GTTTCTGGTGACGGTTCTACTTCTTCTTTCTCTCTGCATCCG	2	0.000416848
TCTATTTTTTGGTACAACTAC_TTTGTTGCCACTATTGATTTCGGTGGTATTACCTAT_GTTACCAGTACCTTTAC	2	0.000416848
TATATTTTTGACTTCGACCGT_TTTGTTGCCTATTACTGTTGGTGGTACTACCAAT_GTTTACTACCAGCCGGTTGCTGCTCTTTTC	2	0.000416848
ACTATTTCTCCGGACACTGCT_CTTGTTGCCAGTATTGATGGTGGTAGTAGTACCAAT_GCTCATCATGCTTCTCGTGCTCAGCTTCGT	2	0.000416848
TATATTTTTGACTTCCTGCGT_CTTGTTGCCGGTATTAATTCTGGTGCTAATACCAAT_GTTCGTACTGGTTCTACTGTTTACTATTAC	2	0.000416848
ACTATTTTTGACACTTCTCT_CTTGTTGCCGGTATTAATTACGGTAGTATTACCTAT_GCTTTCGGTACTGTTGACACTTCTCATTAC	2	0.000416848
ACTATTTCTCCGGACACTTGG_TTTGTTGCCACTATTAGTTACGGTAGTATTACCTAT_GTTGGTTACTCTGACGACAACTACCATCAG	2	0.000416848
ACTATTTCTCCGGACACTTC_TTTGTTGCCGCTATTGCTGACGGTACTAGTACCAAT_GCTCTGTCTGCTTGGTCTGGTCTTGTT	2	0.000416848
TCTATTTCTGACCATGACTAC_TTTGTTGCCGCTATTGCTACTGGTGCTACTACCAAT_GCTCGTTCTTGGGACTTCAACGGTTATTGG	2	0.000416848
TCTATTTCTGACCATGACTAC_TTTGTTGCCGCTATTGGTATCGGTGGTATTACCAAT_GCTGAAAACTACCTGAAAGCTGGTAACTATGTT	2	0.000416848
AATATTTCTGCTTCTACTTAC_TTTGTTGCCGGTATTGGTGACGGTGGTAATACCAAT_GCTCCGCAGCGTGAGCTTACTACGTTGACAACTACTATTCT	2	0.000416848
ACTATTTTTTCTGACGTTGTT_CTTGTTGCCACTATTAGTGGTGGTGGTAGTACCAAT_GCTTACCCGTGGGACGACTGGGACTTTTCT	2	0.000416848
AATATTTCTGCTTCTACTTGG_TTTGTTGCCGCTATTGCTGACGGTAGTAATACCTAT_GTTTACTCTAAAGTTATCTTCACTTACTCTTACGGTTATTAC	2	0.000416848
ACTATTTCTCCGGAATGGTAC_CTTGTTGCCGCTATTACTCATGGTGGTAATACCAAT_GTTGAATTCACTTACGGTGTTGTTTTTAAC	2	0.000416848
ACTATTTCTCCGGACAAAGAC_CTTGTTGCCGGTATTAGTTCTGGTGCTAATACCAAT_GCTTCTTCTGTTCATAACAACTACTATCCG	2	0.000416848
ACTATTTCTCCGGAATGGTAC_CTTGTTGCCACTATTGCTCAGGGTGCTAATACCAAT_GTTGAAACTAACCATCCGTACTACCTTGTT	2	0.000416848
TATATTTTTAACGACACTTTC_TTTGTTGCCACTATTACTCGTGGTGGTAATACCAAT_GCTCTGGAAACTGACGCTATCTCTTATTAC	2	0.000416848
ACTATTTCTCCGGAATGGGGT_CTTGTTGCCAGTATTGCTTACGGTGCTAATACCAAT_GCTATCTTCTACCGTCGTGCTGACGACCAGTACAACCATTTC	2	0.000416848
TCTATTTCTGACCATGCTCAT_TTTGTTGCCGCTATTAATGTTGGTGCTAGTACCAAT_GTTGCTGACGAATACTACACTGTTCATTGG	2	0.000416848
ACTATTTCTCCGGAATGGGAC_CTTGTTGCCGCTATTGGTGGTGGTAATACCAAT_GTTTCTTACGGTACTGTTTCTGACCATTCT	2	0.000416848
ACTATTTTTGACACTTCTGCT_TTTGTTGCCGGTATTGGTGAAGGTGCTATTACCTAT_GCTGACCAGTACCGTTACCTGGGTCTTGAC	2	0.000416848
ACTATTTTTGACACTTCTGGAC_CTTGTTGCCGGTATTGCTTACGGTACTCTACCAAT_GCTCCGGAAGGTCAGTCTCGTTTCGAATCTTACTCTCATCTG	2	0.000416848
TCTATTTCTGACCATGCTATC_TTTGTTGCCACTATTGCTGACGGTGGTATTACCAAT_GCTTCTGTTCAGGCTTACTACTACGGTCTGATCTACCATGCT	2	0.000416848
TCTATTTTTGGTGGTGCTATC_TTTGTTGCCAGTATTGGTAACGGTGCTAATACCAAT_GCTATCGACACTACTACTACTCAGCTTTAC	2	0.000416848
ACTATTTCTCCGGACAAAGAC_TTTGTTGCCGGTATTGCTTACGGTGCTAATACCAAT_CTTGGTGTTTCTTACGACTACCTGTACTCTTGGGCTTATCAG	2	0.000416848
TATATTTTTAACGACCAGGAC_CTTGTTGCCACTATTAGTTACGGTGCTACTACCAAT_GTTTCTCGTGACCTACGTTTCCCGTACCGTGAAGACTATCAG	2	0.000416848
TATATTTTTGACGGTACTTTC_CTTGTTGCCGGTATTACTTACGGTGCTAGTACCAAT_GTTTACCGTCGTTACAAATCTGGTCTTAAC	2	0.000416848
ACTATTTTTGACACTTCTGAC_TTTGTTGCCGGTATTGATTGGGGTACTACTACCTAT_GTTTACGAATGGGACTCTACTCGTGGTGGTTGGCGTCTTTAC	2	0.000416848
TCTATTTTTGGTGGTGCTCCG_CTTGTTGCCAGTATTGGTCCGGGTAGTACTACCAAT_GTTGCTTGGGGTGTTGAAGACCGTTATGGT	2	0.000416848
TATATTTTTGACTTCCTGTTC_CTTGTTGCCGGTATTACTAAAGGTAGTATTACCAAT_GCTCCGCTGTCTGACGGTGGTCTGTTTCCG	2	0.000416848
TCTATTTTTGGTGGTGCTCCG_CTTGTTGCCACTATTGGTTCTGGTAGTAATACCAAT_GTTTACGACCATCTGTCTGGTTACTATTAC	2	0.000416848
ACTATTTTTACTCCGTGGTAC_TTTGTTGCCACTATTGCTCGTGGTACTTAGTACCAAT_GTTGGTCAGCGTTGGGACTGGGCTTACGCTCTGTCTTTTAAC	2	0.000416848
ACTATTTTTGACACTTCTGAC_TTTGTTGCCGGTATTGATTACGGTACTAATACCAAT_GCTTACGGTGCTTACTACCGTGTTTTTTAC	2	0.000416848
AATATTTCTGCTTCTACTTAC_CTTGTTGCCGGTATTGGTGACGGTACTATTACCAAT_GTTTACGTTACTTACGACGGTCGTTTTTCT	2	0.000416848
ACTATTTTTGACACTTCTGAC_TTTGTTGCCGGTATTAGTGACGGTACTAGTACCAAT_GTTTCTATCGGTCATTACTTCACTCATGAC	2	0.000416848
AATATTTCTGCTTCTACTTAC_TTTGTTGCCACTATTACTCGTGGTACTACCAAT_GTTGTTTGGCCGGGTTACACTACTTTTCAT	2	0.000416848
ACTATTTTTGACACTTCTGAC_TTTGTTGCCGGTATTAGTGGTGGTGCTACTACCTAT_GCTTGGGTTCCGATCCTGTGGGTTTACTCTACTTCTCATTAC	2	0.000416848
TATATTTCTACTCTGTACCAT_TTTGTTGCCACTATTGATGACGGTAGTAGTACCTAT_GTTTCTCGTTACTACGGTGTTCAGCTTTAC	2	0.000416848
ACTATTTCTCCGGACAAAGTT_TTTGTTGCCGCTATTGGTACTGGTGCTACTACCAAT_GTTGCTTACGACTGGGACTACGGTGACCCGTCTTCTTATGAC	2	0.000416848
AATATTTCTACTCGTGCTACT_TTTGTTGCCGCTATTGCTCTGT_GTTTACGACGAAGCTATCCGTGACCGTCAGCGTTACTATTAC	2	0.000416848
ACTATTTTTGACACTTCTGAC_TTTGTTGCCGGTATTACTGCTGGTGCTACTACCAAT_GTTGACCGTCGTCGTCATTACACTGAACGTGAATATGTT	2	0.000416848
ACTATTTTTACTCCGTTCACT_CTTGTTGCCAGTATTAATGGTGGTGCTAGTACCAAT_GTTTCTACTTTCTCTTACTCTTCAACGACGACGGTCATTGG	2	0.000416848
TATATTTTTAACGACACTTAC_TTTGTTGCCAGTATTGGTGGTGGTAGTACTACCAAT_GCTCTGTACACTTCTAACACTTTCCATTCT	2	0.000416848
TCTATTTCTGACCATGCTGAC_CTTGTTGCCAGTATTGATCTGGGTGCTAATACCAAT_GCTCCGGACGGTTACGACTACAACACTCATAACGGTCATCGT	2	0.000416848
TCTATTTTTTGGTACACTACT_TTTGTTGCCACTATTGGTATCGGTGCTACTACCTAT_GCTGACTACGGTCAGTACGACCATCTTCTG	2	0.000416848
TCTATTTTTTGGTACACTACT_TTTGTTGCCGCTATTAATGGTGGTGGTACTACCTAT_GCCCGTTCCATGACGAAATCGACCTTACT	2	0.000416848
ACTATTTTTACTCCGTTCACT_TTTGTTGCCGCTATTGCTGACGGTGGTAGTACCTAT_GCTCAGGAAGCTGCTAACCCGCGTCATCCG	2	0.000416848
TCTATTTCTGACCATGACATC_TTTGTTGCCGCTATTACTCCGGGTGGTAGTACCTAT_GTTGGTCAGCTGCTGGCTCAGGCTTTTCCG	2	0.000416848
ACTATTTCTCCGGACAACAAA_CTTGTTGCCACTATTAATGGTGGTAGTAATACCAAT_GCTACTGGTTACCTGCTGGACTACGCTCGTTCTGACTTTCAG	2	0.000416848
ACTATTTTTGACACTTCTGAC_TTTGTTGCCAGTATTGGTGACGGTACTATTACCAAT_GTTGACCAGGACGTTCACTCGTGTTACTCATCTG	2	0.000416848
TATATTTCTCGTGTTGTTTAC_CTTGTTGCCACTATTGCTGGTGGTGGTAGTACCAAT_GCTTACGACTTCGGTTACGGTATCGTTTACTCGGTCTTGTT	2	0.000416848
ACTATTTTTTCTGACGTTTAC_CTTGTTGCCGGTATTAATTACGGTACTAGTACCTAT_GTTCGTTACTACGGTAAATACGGTTACTACTCTGACCATTCT	2	0.000416848
ACTATTTTTTCTGACGTTTAC_CTTGTTGCCGGTATTAATACTGGTGCTAGTACCAAT_GCTGACGACTACCGTGTTTACGTTCATCAT	2	0.000416848
ACTATTTCTCCGGACAACTCT_CTTGTTGCCGGTATTAATGACGGTACTATTACCTAT_GTTCGTTACTTTCTGTTGAATCTCATTCT	2	0.000416848
TATATTTTTAACGACCATCGT_TTTGTTGCCGCTATTAATTACGGTGGTACTACCTAT_GCTCAGCCGGTTAACGCTGTTTCTCATCTG	2	0.000416848
TCTATTTCTGACCATCGTTCT_CTTGTTGCCGGTATTAATCCGGGTACTATTACCAAT_GCTCATTACAACTGCTGTTACTACTCTTCCG	2	0.000416848
TCTATTTCTGACCATCGTTCT_TTTGTTGCCAGTATTACTCATGGTGCTATTACCAAT_GTTGCTTACTACCAGGACTACCGTTTTGCT	2	0.000416848
TATATTTCTCGTGTTGTTGAC_CTTGTTGCCGGTATTGCTTACGGTACTATTACCTAT_GCTGGTACTGCTCCGCGTAAACATGGTAACACTGGTTATCTG	2	0.000416848
ACTATTTCTCCGGACAACTCT_TTTGTTGCCAGTATTACTGCTGGTGCTACTACCTAT_GTTGACACTACTATCTTCGACTACGACCAGTTCGCTTTTGGT	2	0.000416848
ACTATTTCTCCGGAATGGCGT_CTTGTTGCCAGTATTAGTCGTGGTGGTAATACCAAT_GTTGAATACGACCTGAAATACTACTACGAAGACTACCATATC	2	0.000416848
TATATTTTTGACTTCCTGCTG_TTTGTTGCCGCTATTAGTTACGGTACTAGTACCAAT_GCTGTTCCGTACTACTACATCTGGTATACT	2	0.000416848
ACTATTTTTTCTGACGTTGTT_TTTGTTGCCACTATTGCTGACGGTACTACTACCAAT_GCTTACATCACTTACCATTACTACCTGACTATCGCTCATACT	2	0.000416848
ACTATTTCTCCGGAATGGTTC_TTTGTTGCCAGTATTAGTCGTGGTAGTATTACCTAT_GCTGGTACTCCGTCTGACTACACTATCTCTTACGACCTTGAC	2	0.000416848
TCTATTTTTGGTGGTGCTATC_TTTGTTGCCGGTATTAGTGACGGTGGTAGTACCAAT_GCTACTCAGCGTGCTTCTATCTTCCTTGTT	2	0.000416848
TCTATTTTTGGTGGTGCTCAG_CTTGTTGCCGCTATTAGTCGTGGTACTATTACCTAT_GCTCCGCAGACTCCGTACTCTGAAACTTACGTTGACCTTCTG	2	0.000416848
TCTATTTCTGACCATGCAAC_TTTGTTGCCAGTATTGATGACGGTAGTATTACCAAT_GCTCTGGGTGACGGTGTTCCGGACGACGAACGTCATCATGAC	2	0.000416848
ACTATTTTTACTCCGTTCACT_TTTCCGGTATTGCTATCGGTACTAATACCTAT_GCTCATTCTCTGCGTTCTATCGCTCATCGT	2	0.000416848
ACTATTTTTGACACTTCTGCT_CTTGTTGCCGCTATTGATGTTGGTAGTACTACCAAT_GCTATCACTCTGGAACTGCATGTTTACTCTTACGTTCATGAC	2	0.000416848
ACTATTTTTTCTGACGTTGTT_CTTGTTGCCGGTATTGCTGGTGGTGGTACTACCTAT_GTTACTTACCGTTACCCGTACGTTTGGTCTCCGAACCTTCAT	2	0.000416848
TATATTTTTAACGACATCGAC_TTTGTTGCCAGTATTGATATCGGTACTACTACCTAT_GCTACTTACGGTTACGGTGACTACGACTCTGACGACCATCGT	2	0.000416848
TATATTTTTAACGACATCGAC_CTTGTTGCCAGTATTGGTCCGGGTGCTAGTACCTAT_GCTACTACTGTTGGTCAGCGTGACTTTCCG	2	0.000416848
ACTATTTCTCCGGAATTCGTT_CTTGTTGCCGCTATTAGTCCGGGTAGTACTACCAAT_GCTTACAACTACCTGGACACTCGTGAATACGACTCTTATCGT	2	0.000416848
ACTATTTCTCCGGAATTCGTT_CTTGTTGCCAGTATTGCTTACGGTGGTATTACCTAT_GTTTACTGGCGTGAAGCTGCTTCTTTTCTG	2	0.000416848
ACTATTTCTCCGGACAAATGG_CTTGTTGCCAGTATTGATGACGGTGGTAGTACCTAT_GTTTACTACGGTATCGACCCGTCTCGTTACTGGTACTTTTAC	2	0.000416848
ACTATTTTTGACACTTCTGCT_CTTGTTGCCGGTATTGATAACGGTACTATTACCTAT_GTTGACTGGGTTGGTGGTGACGGTTGAACGTCATTTCTATGCT	2	0.000416848
AATATTTCTGCTTCTACTTCT_TTTGTTGCCACTATTACTCCGGGTGCTAATACCAAT_GTTTACCTGCAGGACAAAACTACTTATGAC	2	0.000416848
AATATTTCTACTCGTGACTGG_TTTGTTGCCAGTATTAATAACGGTGGTAGTACCTAT_GCTTACTGGGACGCTGACTACCGTTTTATC	2	0.000416848
AATATTTCTGCTTCTAACTTC_TTTGTTGCCGCTATTAATACTGGTGGTAATACCAAT_GCTTACGACGTTTCTTACGGTTACCGTAACTCTATCCTTGGT	2	0.000416848
TATATTTTTGACGGTACTTTC_TTTGTTGCCGCTATTACTCGTGGTACTATTACCTAT_GTTGAAGAAGCTGGTGACTACCCGTTTTAC	2	0.000416848
TATATTTTTAACGACATCTCT_CTTGTTGCCACTATTAGTGGTGGTAGTAATACCTAT_GTTGGTTCTTACTACGTTTACCGTTTTTCT	2	0.000416848
ACTATTTCTCCGGACACTGTT_TTTGTTGCCGCTATTGGTTTCGGTGCTAATACCAAT_GTTGACAAACAGTTCCGTGACGACGGTGGTGACGACCATACT	2	0.000416848
TCTATTTCTGACCATATCTAC_TTTGTTGCCACTATTGGTCCGGGTGCTACTACCTAT_GTTGACTACGGTAAACGTGAAACTCTTGCT	2	0.000416848
ACTATTTCTCCGGACACTGTT_CTTGTTGCCGCTATTAGTGTTGGTGGTAGTACCTAT_GTTCGTGACCAGTACTACATCTACCTGACCTGAGGTTTTTCT	2	0.000416848
ACTATTTCTCCGGACACTGTT_CTTGTTGCCACTATTGGTACTGGTGGTATTACCTAT_GCTCCGACTGTTCGTGGTCGTTACGACCCGGGTCATTATATC	2	0.000416848
AATATTTCTGCTTCTACTAAC_CTTGTTGCCGGTATTACTTCTGGTAGTATTACCTAT_GCTCTTCTACCCGACTCATTAC	2	0.000416848
TATATTTCTCGTGTTGTTATC_CTTGTTGCCAGTATTGGTTACGGTGCTACTACCAAT_GTTATCGGTCTGTACATCGGTGCTCATGAAATCCCGCTTGAA	2	0.000416848
ACTATTTCTCCGGACACTGTT_TTTGTTGCCGGTATTAGTGCTGGTAGTACTACCAAT_GTTCTGTACTACTACACTCAGTACGACTACGAAGGTTATATC	2	0.000416848
ACTATTTCTCCGGACACTGGT_TTTGTTGCCGGTATTGCTGACGGTGGTAGTACCAAT_GCTTGGGACTCTATCACTCTGTCTTTTCTG	2	0.000416848
ACTATTTCTCCGGACACTGGT_TTTGTTGCCGCTATTGCTTACGGTGCTAATACCAAT_GCTCCGATCGTTATCTTCAAAAACAACTCTCGTCATGAA	2	0.000416848
TCTATTTCTGACCATCAGCCG_CTTGTGCCGCTATTGCTGACGGTGGTACTACCAAT_GTTTTCTGGTTCTCTTCTGTTATCTATCCG	2	0.000416848
TCTATTTCTGACCATCAGGAC_CTTGTTGCCACTATTGATGTTGGTACTAATACCAAT_GTTGCTGTTTACGACGCTGCTCTGCATTCT	2	0.000416848
TCTATTTCTGACCATCAGGAC_TTTGTTGCCGGTTACCTAT_GTTAACCCGTACGACGGTCGTGTTCATGTT	2	0.000416848
TCTATTTTTTGGTACAACTAC_CTTGTTGCCAGTATTGGTTCTGGTAGTAATACCAAT_GCTCCGTACGACCCGCGTGACAAATATGGT	2	0.000416848
TCTATTTTTTGGTACAACTAC_CTTGTTGCCAGTATTGGTCAGGGTGGTAATACCTAT_GTTTACCTGCGTGACTTTACT	2	0.000416848
ACTATTTCTCCGGACACTGGT_TTTGTTGCCGGTATTGATAACGGTGGTACTACCTAT_GTTGACACTCTGGGTGCTCGTTACCAGGTTGGTCATGTT	2	0.000416848
ACTATTTTTACTTACACTATC_CTTGTTGCCGGTATTACTGACGGTGCTATTACCAAT_GTTGGTTCGACATCCTGCCGGGTTACCCGCTGGACTATTAC	2	0.000416848
ACTATTTCTCCGGACACTGTT_TTTGTTGCCGGTATTGGTCCGGGTGGTATTACCAAT_GCTGGTTCTTACGTTTACCTGCTGTATAAA	2	0.000416848
AATATTTCTGCTTCTACGAC_TTTGTTGCCGCTATTGGTGAAGGTGGTATTACCAAT_GCTAACTACCCGTACCAGCGTACTCCGTACTCTACTTTTACT	2	0.000416848
TCTATTTTTGGTGGTGCTGGT_CTTGTTGCCACTATTACTTTCGGTGCTAATACCAAT_GTTTGGTCTTCTTGGGACGCTTACCAGGGTGACACTCATCCG	2	0.000416848
ACTATTTCTCCGGACACTTCT_TTTGTTGCCGGTATTGATCATGGTGCTACTACCAAT_GTTGGTTGGGGTGCTGACTACGTTTACTACCAGTGGCTTTGG	2	0.000416848
TATATTTTTGACGGTACTTCT_CTTGTTGCCACTATTACTTACGGTGCTATTACCTAT_GCTTTCGTTTCTCTGACTGACTACGTTTTCGACACTTTTTAC	2	0.000416848
ACTATTTTTGACACTTCTATC_CTTGTTGCCAGTATTACTTTCGGTAGTAATACCTAT_GTTCCGCATGACGGTTGGGAAGACGACATCGTTTACTATCCG	2	0.000416848
ACTATTTCTCCGGACACTTCT_TTTGTTGCCGGTATTGATACTGGTGGTAGTACCTAT_GTTTTCGACTACGCTCCGTCTTACCATGAC	2	0.000416848
TCTTTTCTCGTTGGTGGTAC_CTTGTTGCCACTATTGGTGGTGGTGCTACTACCTAT_GCTGTTCGTTACATCGACTACAACTACTACGGTGTTTTTCCG	2	0.000416848
TATATTTTTAACGACCGTATC_TTTGTTGCCAGTATTGATATCGGTACTAGTACCAAT_GTTTCTCTGCCGTACTCTTCTCATCCG	2	0.000416848
TCTATTTCTGACCATACTGGT_TTTGTTGCCGCTATTACTAAAGGTGGTAATACCAAT_GCTACTACTCCGTACCTGCTGGGTTTTCCTTCGT	2	0.000416848
ACTATTTCTCCGGACACTTCT_TTTGTTGCCAGTATTGCTCTGGGTAGTACTACCAAT_GTTGCTCCGTGGAACTGGGTTCCGTGGTACAAACGTCTTTCT	2	0.000416848
AATATTTCTGCTTCTACCCG_TTTGTTGCCACTATTAATTCTGGTGCTAGTACCAAT_GTTGACAACTGGTCTGACCTGCTGCTTGGT	2	0.000416848
TCTATTTCTGACCATACTGTT_TTTGTTGCCGGTATTGATCGTGGTAGTATTACCAAT_GTTGTTGAATCTTTCGGTTCTATCGGTCCGGACGACCATACT	2	0.000416848
TATATTTTTGACTTCGACGAA_CTTGTTGCCACTATTGGTCAGGTGGTAGTACCAAT_GTTCTGGACTACCCGACTGGTACTGAAGACGTTTCTCTTACT	2	0.000416848
TATATTTTTAACGACCGTGAC_TTTGTTGCCGCTATTGATCTGGGTGCTAACCTAT_GCTTACCGTTCTACTTACGAAGGTTACGACATCTACTATTCT	2	0.000416848
TCTATTTTTGGTGGTGCTCTG_TTTGTTGCCACTATTAATCCGGGTAGTACTACCAAT_GCTACTTCTCGTCGTTACTACGACTTTTAC	2	0.000416848
TCTATTTTTGGTGGTGCTGCT_TTTGTTGCCGCTATTAATTACGGTACTAGTACCTAT_GCTCCGCATATCACTTCTTACTCCTTCCG	2	0.000416848
AATATTTCTACTCGTGACTTC_CTTGTTGCCAGTATTGGTCCGGGTGGTACTACCTAT_GTTGACGACTTCGGTGACGGTACTTATTAC	2	0.000416848
ACTATTTTTACTCCGTGGACT_TTTGTTGCCGGTATTAATAAAGGTGGTAATACCTAT_GTTTACGACGACTCTCGTAACGACTTTCGT	2	0.000416848
ACTATTTTTGACACTTCTATC_TTTGTTGCCACTATTAGTCGTGGTGGTAGTACCAAT_GCTTGGTCTGTTGGTTCTCCGCGTCATCCG	2	0.000416848
TCTATTTCTGACCATCGTGAC_TTTGTTGCCGGTATTAGTTGGGGTAGTAGTACCAAT_GTTTACGGTGACGAAGACTACCGTTACGCTAACTGGCATGTT	2	0.000416848
ACTATTTTTGACACTTCTGAC_TTTGTTGCCGGTATTGGTGACGGTAGTACTACCAAT_GTTATCGCTACTATCGACGTTCAGCTTCCG	2	0.000416848
TCTATTTCTGACCATGACGAC_TTTGTTGCCGCTATTACTGTTGGTGGTATTACCAAT_GCTACTGAAGACGACGCTCCGTCTCGTACTTACCGTCATACT	2	0.000416848
AATATTTCTGCTTCTACTTAC_TTTGTTGCCGCTATTAATTACGGTACTACTACCAAT_GCTGCGAACGTCAGGACGGTGGTTACACTACTGTTCATCGT	2	0.000416848
AATATTTCTGCTTCTACTTAC_TTTGTTGCCGCTATTACTTCTGGTGGTATTACCTAT_GTTGGTTACCTGTACATCGCTTCTCGTGCTTACTCTTTTCCG	2	0.000416848
ACTATTTTTTCTGACGTTTAC_CTTGTTGCCACTATTAATGACGGTGGTACTACCAAT_GCTTCGACTACGCTTTCCCGGGTTATAAC	2	0.000416848
ACTATTTCTCCGGACACTATC_CTTGTTGCCGCTATTACTTACGGTGGTACTACCAAT_GTTGTTTTCGACTTCGTTACTCCGCATTC	2	0.000416848
ACTATTTTTACTCCGTGGTTC_TTTGTTGCCAGTATTAGTACTGGTAGTATTACCTAT_GCTCTGTCTCAGCTGTACAACGCTAAAGAAGCTGGTTTTGAC	2	0.000416848
TTTTTTTCTTTCGCTTCT_TTTGTTGCCGCTATTAGTACTGGTGCTAATACCAAT_GTTGTTGAAACTCCGTGGTCCTGTCTGAAACTTACGGTTTTGGT	2	0.000416848
AATATTTCTACTCGTGCTACT_CTTGTTGCCGCTATTGGTGTTGGTGGTAATACCAAT_GCTTCTGCTTGGGGTAAATCTTACCTTGAA	2	0.000416848
AATATTTCTGCTTCTACTTAC_TTTGTTGCCGGTATTGATCTGGGTGCTAATACCTAT_GTTTACTCTCCGCGTAACATCGGTTATTGG	2	0.000416848
AATATTTCTACTCGTGCTAAC_TTTGTTGCCGGTATTGATACTGGTAGTAGTACCAAT_GTTAAACGTTACCCGGACGTTCTGTTTCGT	2	0.000416848
ACTATTTCTCCGGACAAAAAC_TTTGTTGCCAGTATTGGTCTGGGTACTACTACCAAT_GTTGAATCTGGTGTTTGGTACCTGTTTTGG	2	0.000416848
TCTATTTCTGACCATGACTAC_CTTGTTGCCGGTATTACTGGTGGTAGTATTACCTAT_GTTGACGACGTTGGTTACGGTGACTATTGG	2	0.000416848
ACTATTTTTGACACTTCTGCT_CTTGTTGCCACTATTAGTTCTGGTACTAGTACCTAT_GCTCGTTACTACTACACTTCTTACCATGGTCCGACTTATGCT	2	0.000416848
ACTATTTCTCCGGACACTTAC_CTTGTTGCAGTATTACTGGTGGTAGTAATACCTAT_GTTGACGGTTACGGTTCTACTTTCTATGAA	2	0.000416848
ACTATTTTTACTCCGTTCGAA_CTTGTTGCCAGTATTACTATCGGTGCTATTACCAAT_GCGACGGTTGGCATTGG	2	0.000416848
TATATTTTTAACGACCGTAAC_TTTGTTGCCAGTATTGGTTCTGGTGGTAGTACCTAT_GCTTACTCTGGGACACTCAGCGTTTTCTG	2	0.000416848
ACTATTTCTCCGGACACTTAC_CTTGTTGCCGCTATTGATCTGGGTACTATTACCTAT_GTTGACATCATCTACGGTCAGCCGTATTAC	2	0.000416848
ACTATTTCTCCGGACACTTAC_CTTGTTGCCGCTATTAGTCTGGGTGCTATTACCAAT_GCTATCTACGTTTCTTACTACTACCTTGAC	2	0.000416848
TATATTTTTAACGACCGTAC_CTTGTTGCCGCTATTGCTTGGGGTGGTAGTACCTAT_GCTCTGGTTCGTGACGGTATCACTCTTTAC	2	0.000416848
ACTATTTCTCCGGACACTTAC_CTTGTTGCCGCTATTAATGACGGTAGTACTACCAAT_GCTGTTTACGACCTTGGT	2	0.000416848
ACTATTTCTCCGGACACTTAC_CTTGTTGCCAGTATTGATGCTGGTGGTATACCAAT_GCTGTTTCTGACATCCTGGGTTACGCTCCGTACCCGTATGAC	2	0.000416848
ACTATTTCTCCGGACACTTAC_CTTGTTGCCAGTATTGATCTGGGTGCTAATACCAAT_GTACGGTGCTCCGTACTTCTACGGTTACTGGTCTCTTGTT	2	0.000416848
ACTATTTCTCCGGACACTTAC_CTTGTTGCCAGTATTAGTATCGGTGCTAATACCAAT_GCTTACCCGTACGACAAAGACCCGCTTTAC	2	0.000416848
ACTATTTCTCCGGACACTTAC_CTTGTTGCCGGTATTGATGGTGGTGCTACTACCTAT_GCTTCTGTTGCTTGGAACCTGGGTGGTGTTAAAGACTATTGG	2	0.000416848
TATATTTTTAACGACCGTACT_TTTGTTGCCGCTATTACTGACGGTGCTAATACCTAT_GTTCATGTTGGTCAGGACGGTACTTTTGTT	2	0.000416848
ACTATTTCTCCGGACACTTAC_CTTGTTGCCAGCGTGGTGGTACTACCAAT_GTTGGTTACGAATACGTTACTTACCTTTTC	2	0.000416848
AATATTTCTGCTTCTACGCT_CTTGTTGCCACTATTAATGACGGTGGTAGTACCAAT_GTTTCTCAGTTCGACTACCAGACTCTTGAA	2	0.000416848
AATATTTCTGCTTCTACGGT_CTTGTTGCCAGTATTGATTACGGTACTACTACCTAT_GCTCGTGACCGTCGTGAAGACCGTCCGTACCCGTTTCAG	2	0.000416848
AATATTTCTGCTTCTACGGT_CTTGTTGCCGGTATTACTACTGGTGCTATTACCAAT_GCTCCGACTAAAGACGCTGAACCGTATGGT	2	0.000416848
TCTATTTCTGACCATATCGGT_CTTGTTGCCGGTATTAATACTGGTGGTAGTACCAAT_GCTCTGGTTATCTCTCGTGCTTCTTATTTC	2	0.000416848
TATATTTCTCGTGTTGTTAAC_TCAAT_GTTCGTGGTTACCGTCAGGACGACTACTACGGTCAGTATTCT	2	0.000416848
ACTATTTTTTCTGACCCGATC_CTTGTTGCCACTATTGATGTTGGTACTACTACCTAT_GCTTACTGGTACTACCGTACTTCTTACGACTCGGTCTTGTT	2	0.000416848
AATATTTCTGCTTCGACGAC_TTTGTTGCCGCTATTGGTTACGGTGCTAGTACCAAT_GTTTGGAACCATGGTGACATCTTCTTTCAG	2	0.000416848
TCTATTTCTGACCAGTCTATC_TTTGTTGCCAGTATTAGTGCTGGTGGTATTACCAAT_GCTATCCATGCTTGGACTTTCTTTTCT	2	0.000416848
ACTATTTCTCCGCGTCCGGCT_CTTGTTGCCACTATTGCTTACGGTACTATTACCTAT_GCTGTTTCTGACTACGACTACAACGTTTACGCTTCTTTTTACT	2	0.000416848
ACTATTTTTGACATCGTTGAC_TTTGTTGCCACTATTGCTACTGGTAGTACTACCCAAT_GTTTTCCTGTACTACTCAAAGACACTTTACGGTAACTTTAAC	2	0.000416848
ACTATTTTTACTCGTGACCCG_CTTGTTGCCGCTATTGGTTACGGTGCTAGATACCTAT_GTTTACGGTGGTTACTCTCGTCAGGACGTTCCGGCTCTTGAC	2	0.000416848
TATATTTTTGACTGGGCTTAC_TTTGTTGCCGGTATTGATCCGGGTACTACTACCAAT_GTTTACTACGGTCGTTACTACTACCATTACACTCGTCTTACT	2	0.000416848
AATATTTCTGCTTCTTCTGTT_TTTGTTGCCGGTATTACTCTGGGTAGTAGTACCAAT_GTTATCCATAAATCTTACACTGTTTATTAC	2	0.000416848
ACTATTTCTCCGCGTCCGGGT_CTTGTTGCCGCTATTGATTACGGTGGTATTACCAAT_GTTTACGTTTACTGGAAAGGTGACTCTGCTTACTACTATGAC	2	0.000416848
AATATTTCTGCTTCTTCTGTT_TTTGTTGCCGCTATTAGTGACGGTGGTATTACCTAT_GCTATCCCGCGTGGTCGTTACACTCTTTC	2	0.000416848
TCTATTTCTGACCCGTTACCAG_TTTGTTGCCGCTATTGGTAACGGTAGTACTACCAAT_GTTTACCCGGTTTTCTCTTACATCGAAGCTTCTACTCTTTCT	2	0.000416848
TCTATTTCTGACCCGTGGTAC_TTTGTTGCCGGTATTACTCATGGTACTATTACCTAT_GCTATCGGTGACAACTACTACTTTTGG	2	0.000416848
ACTATTTTTACTCGTGACATC_TTTGTTGCCGGTATTGCTTACGGTAGTAATACCAAT_GTTGACTACCCGGCTTACACTCGTCATGTT	2	0.000416848
ACTATTTCTCCGCGTATCTC_TTTGTTGCCACTATTGCTTACGGTGGTAGTACCAAT_GCTCCGCCGACTCGTTACATCCGTTTTCGT	2	0.000416848
ACTATTTCTCCGCGTCGTCAG_CTTGTTGCCGGTATTGATGAAGGTGGTAATACCTAT_GCTGGTTGGAAACCGTACGACCAGGGTTATCGT	2	0.000416848
ACTATTTTTGACATCGTTATC_TTTGTTGCCACTATTGATTACGGTGGTACTACCAAT_GTTAACAACCAGCTGATCCAGGACCATCCGGTTGACTATCCG	2	0.000416848
ACTATTTTTACTCGTGACATC_CTTGTTGCCACTATTAGTTCTGGTAGTAATACCTAT_GTTGCTTTCGGTGGTTACAACGGTTATACT	2	0.000416848
ACTATTTCTCCGCGTCGTACT_CTTGTTGCCAGTATTGCTCTGGGTAGTAATACCAAT_GCTTACCGTCTGTACCTGTACGGTCAGGTTATCGCTTATTCT	2	0.000416848
TCTATTTTTGGTGGTCCGGAA_TTTGTTGCCGGTATTAGTTCTGGTACTAGTACCAAT_GCTGTTCGTCCGTGGCTGAACCGTACTTACCCGCTGCTTGAC	2	0.000416848
TCTATTTCTGACCCGTGGGGT_TTTGTTGCCACTATTGATATCGGTAGTAATACCAAT_GTTACTTACCCGGCTCCGGAAGGTCTTGGT	2	0.000416848
ACTATTTCTCCGCGTCGTAAC_TTTGTTGCCGGTATTGATCAGGGTGCTAATACCAAT_GTTGGTGACTCTGGTGGTCGTATTTATCGT	2	0.000416848
TCTATTTCTGACCCGTGGGGT_TTTGTTGCCGCTATTAGTTGGGGTTGCTACTACCTAT_GTTCAGCATCATCATACTTACTCTCTTCAG	2	0.000416848
ACTATTTCTCCGCGTCGTACT_CTTGTTGCCACTATTAATTACGGTAGTAATACCTAT_GCTAACGGTGCTTGGGTTCGTCAGCTTTCT	2	0.000416848
TATATTTCTACTAACGGTAAC_CTTGTTGCCAGTATTAATCGTGGTACTAATACCAAT_GTTGGTTACTCGTTACTGCTTCTCAGCATCCG	2	0.000416848
AATATTTCTGCTTCTTCTGCT_CTTGTTGCCGGTATTGATCCGGGTGGTAGTACCAAT_GCCGGGTTCTTTCCG	2	0.000416848
ACTATTTCTCCGCGTCGTCGT_CTTGTTGCCACTATTGATGGTGGTACTAGTACCAAT_GTTCAGGTTCCGAAATCTGCTGACTATGAA	2	0.000416848
ACTATTTCTCCGCGTCCGGAC_TTTGTTGCCAGTATTGATGCTGGTGCTACTACCTAT_GCTGCTGACCACGCTCATCAGGCTTACGAATACTACTATCGT	2	0.000416848
AATATTTCTGCTTCTTCTGCT_CTTGTTGCCGGTATTGCTACTGGTGCTAATACCAAT_GTTCCGATCTACGCTATCCAGACTTCAACTTCGGTTACTTTAAA	2	0.000416848
TCTATTTCTGACCCGTGGGCT_TTTGTTGCCAGTATTACTACTGGTACTACTACCTAT_GCTGGTCTGCTGACTACTATCCTGCATGAC	2	0.000416848
ACTATTTCTCCGCGTCGTCAT_TTTGTTGCCAGTATTGATTGGGGTGGTATTACCTAT_GTTTACAACAACACTCGTGTTCTGTACTACCGTTACTATGAC	2	0.000416848
TATATTTTTGACTGGGCTTCT_TTTGTTGCCACTATTGCTATCGGTGCTAATACCTAT_GTTGTTAAAGCTTGGCAGATCGCTTATCGT	2	0.000416848
ACTATTTTTACTCGTGACACT_CTTGTTGCCGGTATTGATCTGGGTAGTAATACCAAT_GCTGTTGCTGAAGAACTGATCGACCTTGGT	2	0.000416848
AATATTTCTGCTTCTTCTGCT_TTTGTTGCCGGTATTGGTATCGGTGGTACTACCTAT_GCTTACGTTTGGGGTGTTCAGTACTTTACT	2	0.000416848
TCTATTTTTGGTGGTCCGGAC_CTTGTTGCCACTATTGGTCAGGGTACTAATACCTAT_GCTCAG	2	0.000416848
AATATTTCTACTCGTCCGTCT_CTTGTTGCCGCTATTAGTCCGGGTGGTAATACCTAT_GCTCAGTACGTTAACACTATCGGTCTTGCT	2	0.000416848
TATATTTTTAACCCGTACCGT_TTTGTTGCCACTATTACTTCTGGTGGTAGTACCTAT_GTTCTGCGTGGTTCTATCCCGCTGTTTGGT	2	0.000416848
ACTATTTCTCCGCGTCCGGAA_TTTGTTGCCACTATTGATCATGGTGGTATTACCAAT_GCTCGTCTGGACTGGGTATCATCTACACTGACATCCTTTAC	2	0.000416848
TATATTTTTAACCCGTACCGT_TTTGTTGCCACTATTACTACTGGTGGTATTACCTAT_GTTTCGTTCATGTTACTCAGACTCTTCCG	2	0.000416848
ACTATTTCTCCGCGTCCGTAC_CTTGTTGCCAGTATTGATGTTGGTGCTATTACCAAT_GCTAAAGGTGTTGGTTCTCCGTACTACACTTACGGTGGTTATGAC	2	0.000416848
TCTATTTCTGACCCGTGGTTC_CTTGTTGCCGGTATTGGTCTGGGTGGTACTACCAAT_GTTTGGGACGCTGACGACCGTGTTGCTTCTTGGGACCTTTTC	2	0.000416848
TATATTTCTACTAACGGTAAA_TTTGTTGCCAGTATTGGTTACGGTAGTACTACCTAT_GCTGACACTATCGTTCCGGAACATACTATCGCTTCTCTTTAC	2	0.000416848
AATATTTCTGCTTCTTCTGTT_TTTGTTGCCAGTATTGCTTACGGTAGTAGTACCAAT_GTTGCTCGTAACTACGTTCGTCATTTTTCT	2	0.000416848
TCTATTTCTGACCCGTTACACT_CTTGTTGCCGGTATTGATTACGGTGCTACTACCAAT_GCTACTAAATCTGACTTCCGTTGGCATTAC	2	0.000416848
AATATTTCTGCTTCTTCTGTT_TTTGTTGCCAGTATTAGTGACGGGTGGTACTACCAAT_GCTACTCTGGCTTACACTCTGTCTTTCCCGCGTACTTATTAC	2	0.000416848
ACTATTTTTGACATCGTTGAC_CTTGTTGCCAGTATTGGTTTCGGTACTACTACCAAT_GTTGACGGTCGTTACCCGAACGACCAGGCTGGTCCGTATGTT	2	0.000416848
AATATTTCTGCTTCTTCTTC_TTTGTTGCCGCTATTACTCCGGGTACTAATACCAAT_GTTGACACTCCGGACTTCGACAAACATTCTTTCCCGCTCGT	2	0.000416848
ACTATTTTTGACATCGTTTAC_TTTGTTGCCGCTATTGATCGTGGTGCTAGTACCAAT_GCTCGTTACGACATCCTGTACAACCCGCTGTACGGTTTTCCG	2	0.000416848
TATATTTCCTGACTGACGCT_CTTGTTGCCAGTATTAGTTCGGTGCTAGTACCAAT_GCTCTGGCTTACCGTGTTCGTTACCCGTACTACACTTATCGT	2	0.000416848
TATATTTTTAACCCGGGTTCT_TTGTTGCCACTATTGATCCGGGTACTAGTACCTAT_GTTGACTTCCGTGGTTACACTATCTACGACTACGACCTTTCT	2	0.000416848
ACTATTTTTACTCGTGACGAC_CTTGTTGCCGGTATTAGTTACGGTAGTAGTACCAAT_GCTGCTATCAACTCTGACTACGTTCTGTACTCTCGTCTTTAC	2	0.000416848
TCTATTTCTGACCGTAAATAC_TTTGTTGCCGGTATTAATGACGGTAGTAATACCAAT_GCTTGGGACCAGTCTGACGCTTACCTTGGT	2	0.000416848
ACTATTTCTCCGCGTACTATC_CTTGTTGCCGGTATTGCTGTTGGTACTATTACCAAT_GCTGCTGGTTACTTCCTTCTG	2	0.000416848
ACTATTTTTTCTGACGACTCT_CTTGTTGCCGGTATTACTTACGGTGGTAATACCTAT_GTTTACTGGTACGGTCCTCTGACTTCTGCTTACACTCATTAC	2	0.000416848
TATATTTCTCGTTACACTCAG_TTTGTTGCCGGTATTGGTTACCGGTGCTAGTACCTAT_GCTGACGACTACTACTACTACTTTACT	2	0.000416848
TATATTTTTAACCCGTACCGT_TTTGTTGCCAGTATTGATTGGGGTAGTATTACCAAT_GCTTCTCCGCAGTCTTACTTCGACGTTCAGGACGCTTATCAG	2	0.000416848
ACTATTTTTGACATCGTTCGT_CTTGTTGCCGGTATTACTTACGGTGCTACTACCTAT_GTTGTTTACTTCGTTGAACCGTCTCATACT	2	0.000416848
ACTATTTCTCCGCGTCCGCGT_TTTGTTGCCGCTATTAGTCTGGGTAGTATTACCTAT_GCTTACGGTCGTGTTGTTGGTGGTACTATCGTTTCTTTTAAA	2	0.000416848
TCTATTTCTGACCCGTTCAAC_TTTGTTGCCACTATTAATTCTGGTGGTATTACCAAT_GCTTACACTACTACTATCCGTTCGTCATGAC	2	0.000416848
ACTATTTTTGACATCGTTGAC_TTTGTTGCCGCTATTGATGCTGGTACTAATACCAAT_GTTGTTCCGACTGTTACTTGGCTGCTTGGT	2	0.000416848
TCTATTTTTGGTGGTCCGCGT_CTTGTTGCCACTATTGCTCGTGGTGGTACTACCAAT_GCTTACTGGACTGAACAGAACACTGAATACGGTGACCATTCT	2	0.000416848
TATATTTCCTCCGTCTGTTTTC_CTTGTTGCCGCTATTGGTTACGGTGGTATTACCTAT_GCTTACGTTCATTACGACGCTGTTTACGACGACCGTCATTTC	2	0.000416848
ACTATTTCTCCGCGTCCGGGT_TTTGTTGCCGGTATTACTCGTGGTACTAGTACCAAT_GCTCGTTCTACTTACGACGAATGGTCTCAGTACGGTCATTGG	2	0.000416848
TCTATTTCTGACCCGTGGTCT_TTTGTTGCCGGTATTACTTACGGTGGTACTACCTAT_GCTAACCAGTCTGACTACCATTCTCATTCT	2	0.000416848
ACTATTTTTACTCGTGACCAT_TTTGTTGCCGCTATTGATGACGGTGCTACTACCTAT_GCTATCCCGTACGGTCTGTGGGGTTCTTACGCTTCTCATTCT	2	0.000416848
ACTATTTTTGACATCGTTGAA_TTTGTTGCCGCTATTAATGGTGGTGCTAGTACCTAT_GCTGAAGACGCTCCGGACGAAGTTTACACTTCTCTGCATAAC	2	0.000416848
ACTATTTTTACTCGTGACCAG_TTTGTTGCCGCTATTACTTACGGTGCTAATACCTAT_GTTTACACTGGTTACGTTTCTTCTCATTAC	2	0.000416848
TATATTTTTGACGGTCCGGGT_TTTGTTGCCACTATTGGTAACGGTGCTATTACCAAT_GCTGACTACGGTCTGGAATACCGTCTTGGT	2	0.000416848
TATATTTCTCGTTACACTCCG_TTTGTTGCCACTATTAGTCTGGGTGGTAATACCTAAT_GCTTGGGGTCGTGCTGGTGACGGTTTTAAA	2	0.000416848
ACTATTTTTGACATCGTTGAA_TTTGTTGCCGCTATTGCTTACGGTGGTATTACCTAT_GCTTGGTACTACGACAACCGTGCTCT	2	0.000416848
ACTATTTTTTCTGACGACTGG_TTTGTTGCCACTATTGGTTACGGTACTACTACCAAT_GTTGACCGTTACGCTTACCGTGGTACTTCTCCGTACTATTAC	2	0.000416848
ACTATTTTTGACATCGTTCGT_TTTGTTGCCGGTATTGATGTTGGTGGTAATACCAAT_TTGGTACTACTGACGCTGACGGTTTTCTG	2	0.000416848
AATATTTCTACTCGTCCGTAC_TTTGTTGCCGCTATTGGTCCGGGTACTATTACCAAT_GTTTGGACTGGTGACTCTGTTTACTATCCGT	2	0.000416848
ACTATTTTTACTCGTGACATC_TTTGTTGCCGCTATTAATATCGGTAGTAGTACCAAT_GCTGCCGTTACTACCTGTACTACCATGCT	2	0.000416848
AATATTTCTGCTTCTTCTGTAC_CTTGTTGCCGGTATTACTTTCGGTAGTACTACCTAT_GTTCCGGTTGTTGACTACCTGTACCATATC	2	0.000416848
TCTATTTCTGACCCTGAAATC_TTTGTTGCCACTATTGCTTACGGTGGTAGTACCTAT_GCTCAGTACAAAGTTTCTACCAGGGTACTGTTGCTTATCAT	2	0.000416848
ACTATTTCTCCGCGTCAGCCG_TTTGTTGCCGGTATTGCTGGTGGTACTAGTACCTAT_GCTGGTCGTCTGACGCTACTACTGGTGGTCTGTACCTTTTC	2	0.000416848
AATATTTCTGCTTCTTCTTCT_TTTGTTGCCGGTATTGCTTACGGTGCTAGTACCAAT_GTTCCGGGTAACCCGGCTTCTTACCAGTACTCTCAGTTTGAC	2	0.000416848
ACTATTTTTGACATCGTTTAC_TTTGTTGCCAGTATTAGTCGTGGTGCTACTACCAAT_GTTGGTGACAACCCGGAAGGTGACTTTCTG	2	0.000416848
TCTATTTCTGACCCTGACTCT_TTTGTTGCCACTATTAATGACGGTGGTAGTACCTAT_GCTTCTCTGCGTCGTCGTGGTGCTTTTTCT	2	0.000416848
ACTATTTTTACTCGTGACCGT_TTTGTTGCCAGTATTGGTCTGGGTAGTAGTACCTAT_GTTTACTACTCTACTGACGAATACCGTGCTTACTACCTTACT	2	0.000416848
AATATTTCTGCTTCTTCTTCT_TTTGTTGCCGCTATTGGTCCGGGTGCTATTACCAAT_GTTGTTAACGACGGTTACAAACGTGGTTACCCGACTTATTAC	2	0.000416848
TCTATTTTTGGTGGTCATTGG_CTTGTTGCCGGTATTAGTTACGGTGGTATTACCTAT_GTTTACCAGTACGTTACTCATACCTCAGCTGGACGGTTTTACT	2	0.000416848
TATATTTCTCGTTACACTGAA_TTTGTTGCCGCTATTGATTACGGTGGTAGTACCAAT_GCTGGTCGTGTTGACTGGTCTCAGTATTAC	2	0.000416848
TCTTTTCTCCGGACCCGGAC_TTTGTTGCCGGTATTGCTCGTGGTGCTAATACCAAT_GTTGGTGGTATCCGTTCTCCGGACCATGTT	2	0.000416848
TCTATTTCTGACCCTTACCCG_CTTGTTGCCGGTATTAATTTCGGTGCTAGTACCAAT_GTTTACCAGGACGACGAACAGTACTACCTGCGTGCTCTTAAC	2	0.000416848
TATATTTTTAACCCGGTTTAC_TTTGTTGCCAGTATTGGTTCTGGTGCTAATACCAAT_GTTCCGTACGACGACCGTTTCTACGGTCCGGTTCTGCATATC	2	0.000416848
TCTATTTCTGACCGACACTACT_CTTGTTGCCAGTATTGGTTACGGTGGTAGTACCTAT_GTTTACGACTACTACGAAGACTACGGTGACGCTTACCATTGG	2	0.000416848
ACTATTTCTCCGCGTATCTTC_TTTGTTGCCGCTATTGATTCTGGTGCTAATACCAAT_GCTTCTGCTTACGTTCTGTCTACGTTTCTCGTTCTCATGCT	2	0.000416848
ACTATTTTTACTCGTGACCGT_TTTGTTGCCGCTATTGGTGACGGTAGTAGTACCAAT_GTTTACATCCCGGAATCTTTCGGTGACGTTTACGGTCTTCGT	2	0.000416848
TCTATTTCTGACCCTCCGTTAC_TTTGTTGCCAGTATTAATCGTGGTGCTAGTACCAAT_GTTTCTACTGACTCTATCTACTACCTTCCG	2	0.000416848
TATATTTTTAACCCGTACACT_TTTGTTGCCGCTATTACTGACGGTAGTACTACCAAT_GCTCAGCCGGGTCCGTACTGGCGTTTCTTCCAGCTGTATGAC	2	0.000416848
ACTATTTCTCCGCGTCAGTCT_TTTGTTGCCACTATTGGTGTTGGTACTAATACCAAT_GCTGAATACTACTCTGAACGTGCTCCGGACGTTGTTCTTTCT	2	0.000416848
TATATTTTTAACCCGTACCCG_TTTGTTGCCGGTATTGGTGACGGTGCTAGTACCAAT_GCTAAAGCTCGTGGTTACCGTAAATTTGAC	2	0.000416848
AATATTTCTGCTTCTTCTTAC_CTTGTTGCCAGTATTAGTGACGGTAGTACTACCAAT_GCTTACGACTTCCCGCGTAACTACCATCAG	2	0.000416848
ACTATTTCTCCGCGTCCGAAC_TTTGTTGCCACTATTAGTTCTGGTACTATTACCTAT_GCTGGTACTTACTTCGGTCTGGTTCATCAT	2	0.000416848
AATATTTCTGCTTCTTCTTAC_CTTGTTGCCGGTATTGCTCGTGGTGGTATTACCAAT_GTTACGAACGTTACATCGGTACTCATACT	2	0.000416848
ACTATTTTTTCTGACGACTGG_TACCAAT_GCTCAGTACAAATACTACTACTGGTTTTAC	2	0.000416848
ACTATTTTTGACATCGTTGGT_TTTGTTGCCAGTATTACTGGTGGTGGTAGTACCTAT_GCTCAGTACCTGTCTGGTTCTTCTGGTCAGTGGACTTATCAG	2	0.000416848
ACTATTTCTCCGCGTCAGTCT_TTTGTTGCCACTATTGATTACGGTGCTACTACCAAT_GTTACTGGTGGTTACCTGAAAACTCATGTT	2	0.000416848
TCTATTTCTGACCCGTTCCTG_TTTGTTGCCAGTATTAGTCCGGGTAGTATTACCTAT_GTTTGGCTGGGTGACTACGACCTGCATGAC	2	0.000416848
TCTATTTCTGACCCGTTCGAA_CTTGTTGCCAGTATTAGTGCTGGTGGTATTACCAAT_GCTCGTGGTGACTCTGGTCAGGAATATGAC	2	0.000416848
ACTATTTCTCCGCGTCATTCT_CTTGTTGCCGCTATTAGTTACGGTACTACTACCAAT_GCTGCTGCTCGTTACTACTACCTTTAC	2	0.000416848
AATATTTCTGCTTCTTCTTAC_TTTGTTGCCACTATTACTACTGGTACTATTACCTAT_GCTGGTCATTGGTACCCGGACTGGTTTTTC	2	0.000416848
TATATTTTTAACCCGTACATC_TTTGTTGCCAGTATTGGTCGTGGTGCTAGTACCAAT_GCTCCGGGTGACGACACTTCTTTCTACACTGACGACCATCCG	2	0.000416848
ACTATTTCTCCGCGTCATTAC_TTTGTTGCCAGTATTAATGGTGGTAGTAGTACCTAT_GTTCTGACTTACTACGGTAACGACTATATC	2	0.000416848
TCTATTTCTGACCCGTTCGAC_TTTGTTGCCGGTATTGGTTGGGGTACTATTACCAAT_GTTAACCGTCATGGTGACCGTCGTGACGACTCCCGTATCCG	2	0.000416848
ACTATTTTTTCTGACGACTGG_CTTGTTGCCGCTATTAATATCGGTGGTAGTACCAAT_GCTACTGACGCTAACGGTGGTACTACTACGCTGGTTATAAA	2	0.000416848
TCTATTTCTGACCGTAAATCT_CTTGTTGCCACTATTGGTACTGGTGGTACTACCAAT_GCTACTTACGACGACGCTGCTGTTAACCCGCGTACTCTTTCT	2	0.000416848
AATATTTCTGCTTCTTCTTCT_TTTGTTGCCGCTATTGGTCAGGGTGCTACTACCTAT_GCTACTGCTCCGTACGCTGACCCGACTTCTAAACGTTTTTAC	2	0.000416848
ACTATTTCTCCGCGTCAGGAC_CTTGTTGCCACTATTGATAAAGGTGCTATTACCAAT_GTTGGTCGTCAGCGTGCTCAGTCTCAGTACGACTCTCTTGGT	2	0.000416848
TCTATTTCTGACCCGTTCCAG_TTTGTTGCCGGTATTACTGACGGTGGTACTACCTAT_GTTTACAACCGTTACATC	2	0.000416848
TATATTTTTAACCCGTACCGT_CTTGTTGCCACTATTGATGGTGGTGCTAGTACCAAT_GCTACTTACGTTGTTGACTGGCTGGCTTTCCTGTCTTATTAC	2	0.000416848
ACTATTTCTCCGCGTCGTAAC_CTTGTTGCCAGTATTGCTGACGGTGCTAGTACCAAT_GTTCGTTACGGTGACACTGGTGACCTTCCG	2	0.000416848
TATATTTTTAACCCGTACGAC_TTTGTTGCCAGTATTGGTGTTGGTGCTAATACCTAT_GCTTCTGTTCCGGGTAAAAACTCTCATGAC	2	0.000416848
TCTATTTCTGACCCGTGGGTT_TTTGTTGCCACTATTAATTACGGTGGTAGTAAT_GCTGGTCTGGCTACTACTCGTCATCATTACTCTCAGCTTCTG	2	0.000416848
ACTATTTTTGACATCGTTCCG_CTTGTTGCCACTATTAATTACGGTGGTAGTACCAAT_GCTGTTGGTTCTGTTGAAAAACTGGACCAGCGTACTTTTACTT	2	0.000416848
ACTATTTTTGACATCGTTGCT_CTTGTTGCCACTATTGCTTACGGTACTAATACCTAT_GCTACTCGTAACACTGCCGAAACTCTGGACCCGGTTCATGTT	2	0.000416848
ACTATTTTTGACATCGTTCCG_CTTGTTGCCACTATTACTGACGGTGGTATTACCTAT_GCTGACGACGTTTCTGGTCGTATCGGTTCTTACTGGCTTACT	2	0.000416848
ACTATTTTTACTCGTGACATC_CTTGTTGCCGGTATTACTGCTGGTACTAATACCAAT_GCTACTGGTCGTTTCCCGTCTTCTCTTGCT	2	0.000416848
ACTATTTCTCCGCGTCCGTGG_CTTGTTGCCACTATTGATTACGGTGCTAATACCTAT_GTTGACGGTGGTACTAAAGGTAAATTTACT	2	0.000416848
ACTATTTTTTCTGACGACTTC_CTTGTTGCCAGTATTGGTTACGGTACTACTACCAAT_GTTGAATCTCCGGCTCCGCGTCCGTATGGT	2	0.000416848
TCTATTTTTGGTGGTCCGCTG_CTTGTTGCCGGTATTGATTACGGTGCTAATACCTAT_GCTGACGCTCTGCAGCATCGT	2	0.000416848
ACTATTTTTACTCGTGACATC_TTTGTTGCCACTATTACTTCTGGTGCTAATACCTAT_GTTTACGCGACTGGGAAGCTTCCGTGCTGAAACTCTTGCT	2	0.000416848
AATATTTCTGCTTCTTCTGG_CTTGTTGCCGCTATTGATGCTGGTGGTATTACCTAT_GCTCAGGCTACTCGTTACCCGGCTACGCTTACCTGCATACT	2	0.000416848
AATATTTCTGCTTCTTCTGGT_TTTGTTGCCACTATTGCTGCTGGTGCTACTACCAAT_GTTTCTACTATCGACTACGAATACTATAAC	2	0.000416848
TATATTTCTCGTTACACTCTG_TTTGTTGCCAGTATTGATTCTGGTGGTATTACCAAT_GCTTACGACTACCCGCAGGACCGTTATGAC	2	0.000416848
ACTATTTCTCCGCGTCAGGGT_TTTGTTGCCACTATTGGTTACGGTGGTAGTACCAAT_GTTTGGGTTTACGCTGCTGACTACCATACT	2	0.000416848
TATATTTTTAACCCGTACACT_CTTGTTGCCAGTATTAGTCTGGGTAGTAATACCTAT_GCTCTGTCTCGTGTTCAGCGTGTTTGGTACGGTCAGCATCGT	2	0.000416848
TCTATTTTTGGTGGTCCGAAC_CTTGTTGCCGCTATTGCTACTGGTAGTACTACCTAT_GTTACTCGTATCAAACGTCGTTCTTTTTAC	2	0.000416848
TATATTTTTGACTGGGCTTAC_CTTGTTGCCGCTATTGCTAAAGGTGGTAATACCAAT_GCTCCGTACGACTACGGTAACACTCGTTCTGGTACTTATGAC	2	0.000416848
AATATTTCTGCTTCTTCTTCT_CTTGTTGCCAGTATTAGTGACGGTGGTACTACCAAT_GTTATCCGTGACGACGACGACTACTTTATC	2	0.000416848
TCTATTTTTGGTGGTCCGAAC_CTTGTTGCCGCTATTACTGACGGTGGTATTACCTAT_GTTGACGACGCTCTGTTTTAC	2	0.000416848
TCTTTTCTCCGGACGTTGAC_CTTGTTGCCACTATTAATCAGGGTGCTATTACCAAT_GTTTTCACTAACTACCAGTACTACATCGACCTGTGGCTTCGT	2	0.000416848
ACTATTTTTGACATCGTTTAC_CTTGTTGCCGCTATTGATAACGGTGCTAATACCAAT_GTTGGTGCTGAATACGACTTCACTTTTTAC	2	0.000416848
ACTATTTCTCCGCGTCAGGAC_CTTGTTGCCGCTATTGATTTCGGTGGTACTACCAAT_GTTGGTGGTGGTGTTGCTTACCTGTTTCGT	2	0.000416848
TCTATTTTTGGTGGTCCGAAA_CTTGTTGCCGCTATTGATCTGGGTGGTAATACCAAT_GTTTCTGCTGGTACTGCTCGTTACTATGGT	2	0.000416848
ACTATTTCTCCGCGTCAGGGT_TTTGTTGCCAGTATTACTGACGGTGCTATTACCTAT_GTTAACCAGGAAGACATCGCTTACTACGTTGGTTCTTTATGGT	2	0.000416848
TATATTTTTGACGGTCCGGTT_CTTGTTGCCAGTATTAATGACGGTACTAGTACCTAT_GTTGGTGGTTCTTACGACGTTTACCATCAT	2	0.000416848
ACTATTTCTCCGCGTCAGGGT_CTTGTTGCCGCTATTAGTGACGGTGGTACTACCTAT_GTTCGTGACATCTACCCGGAACGTCATCCG	2	0.000416848
ACTATTTCTCCGCGTCAGGCT_CTTGTTGCCACTATTGGTTACGGTGCTAATACCAAT_GCTCTGGGTGGTGTTTACAAATTCTTTCAG	2	0.000416848
ACTATTTTTGACATCGTTTAC_CTTGTTGCCGGTATTGCTGACGGTGCTATTACCTAT_GTTTCTGGTCTGGAAACTTCTCTGTACTACAAAGGTTATATC	2	0.000416848
TATATTTCTCGTTACACTCTG_TTTGTTGCCAGTATTACTTTCGGTAGTAATACCTAT_GCTCTGACTGTTGCTGACGTTTACGACTTTAAC	2	0.000416848
ACTATTTCTCCGCGTCCGACT_CTTGTTGCCGCTATTGGTGTTGGTACTACTACCTAT_GTTGTTTACGAAATCCAGTACAAACATAAA	2	0.000416848
ACTATTTTTGACATCTACCAT_TTTGTTGCCGGTATTAGTGAAGGTGGTAGTACCTAT_GTTTCTCCGACTGAATACTCTGCTACTTCTATCTCTCATGAA	2	0.000416848
TATATTTCTCGTTACACTGCT_CTTGTTGCCGGTATTGATTACGGTACTAATACCAAT_GCTCCGGTTTCTATCACTTACGAAATCGCTTACACTCTTGTT	2	0.000416848
ACTATTTTTGACATCTACCCGTAC_CTTGTTGCCACTATTGCTTCGGTGGTAGTACCTAT_GCTGGTGACTCTGTTCAGGAATACCATGGT	2	0.000416848
ACTATTTCTCCGCGTATCTAC_TTTGTTGCCGGTATTAATGTTGGTAGTACTACCTAT_TTCAGGACTCTCTGGGTTTCGACTTTACT	2	0.000416848
ACTATTTTTTCTGACGACTCT_CTTGTTGCCGCTATTGATTACGGTACTATTACCAAT_GTTGCTGGTTTCGACACTTCTGGTGACTACCAGTCTTATGCT	2	0.000416848
AATATTTCTGCTTCTTCTTGG_TTTGTTGCCAGTATTGCTTCTGGTGCTATTACCAAT_GCTTGGGTTTCTTCTCGTGTTCCGTTTCTG	2	0.000416848
ACTATTTTTTCTGACGACTCT_CTTGTTGCCAGTATTGCTACTGGTGCTAGTACCAAT_GCTTCTTGGCGTGAACCGACTCTGGGTTACTACGTTCATCCG	2	0.000416848
AATATTTCTGCTTCTTCTTTC_CTTGTTGCCACTATTAGTTACGGTGGTATTACCTAT_GCTTCTTCTACTGACCTGCTGGCTTATCGT	2	0.000416848
ACTATTTTTGACATCGTTTTC_CTTGTTGCCAGTATTAGTGTTGGTGGTAATACCAAT_GTTCGTCTGACTGACGGTACTTACGGTGCTCGTGGTTATTAC	2	0.000416848
ACTATTTTTACTCGTGACCTG_CTTGTTGCCGGTATTAATCTGGGTGGTATTACCAAT_GCGGTGAATCTGTTTGGGGTTGGAAAACTGAAGACCTTGAC	2	0.000416848
TATATTTCTCGTTACACTGAC_CTTGTTGCCACTATTACTGGTGGTGCTACAAT_GCTCGTCTGACTCCGTTCGCTTCTACACTCCGTACTATGAA	2	0.000416848
ACTATTTCTCCGCGTATCTAC_CTTGTTGCCACTATTGGTTCTGGTGCTAATACCAAT_GTTCAGATCTACGACGACGACGACCCGGCTGTTGTTTTTTAC	2	0.000416848
ACTATTTTTGACATCGTTTCT_TTTGTTGCCGGTATTGATCGTGGTACTAGTACCAAT_GCTGACGCTCGTCAGGGTAAAGACGACCGTGTTGAATATGAC	2	0.000416848
AATATTTCTGCTTCTTCTTTC_CTTGTTGCCGGTATTGCTGACGGTACTATTACCAAT_GTTCGTTGGGTTTACTACGGTGTTCATGCT	2	0.000416848
ACTATTTCTCCGCGTATCGGT_TTTGTTGCCGGTATTGATTTCGGTGCTATTACCAAT_GTTGACGACGAAGACCTGGGTGCTACTTCTTACCTGCTTAAC	2	0.000416848
ACTATTTCTCCGCGTATCGGT_TTTGTTGCCACTATTGATTCTGGTGCTATTACCTAT_GTTTACGTTGTTCTGTCGTTGACTATACT	2	0.000416848
ACTATTTTTACTGTTTTCACT_TTTGTTGCCGGTATTAGTGGTGGTACTATTACCAAT_GCTACTACTTCTAAAGACGCTTCTATCTG	2	0.000416848
ACTATTTCTCCGCGTATCTAC_CTTGTTGCCACTATTGGTTCTGGTGCTACTACCAAT_GTTCCGCAGGTTGACGAACCGTTCTACTACTACGACTTTTAC	2	0.000416848
TCTATTTTTGGTGGTCATTCT_CTTGTTGCCGCTATTGCTACTGGTGCTAGTACCAAT_GTTGACTACGACGACTACGCTAACGACCGTAACCTGCTTTCT	2	0.000416848
ACTATTTCTCCGCGTATCTCT_CTTGTTGCCACTATTAGTGACGGTGCTAATACCTAT_GTTCCGCGTGGTTACGCTGTTCTGCATTCT	2	0.000416848
ACTATTTCTCCGCGTATCGCT_TTTGTTGCCGCTATTAGTCTGGGTGGTAGTACCTAT_GCTCTGGGTTACGAATTCCATGACTTTCCG	2	0.000416848
ACTATTTCTCCGCGTATCGAC_CTTGTTGCCGGTATTACTTACGGTACTAATACCAAT_GTTTCTGACTACGTTCATACT	2	0.000416848
TATATTTTTGACGGTCCGGTT_GCTATTGATTCTGGTGCTACTACCTAT_GCTTCTTTCCATCGTACTAACGTTTTTGTT	2	0.000416848
AATATTTCTGCTTCTTCT_TTTGTTGCCGGTATTGCTCGTGGTAGTAGTACCAAT_GTTTACCAGCGTGTTCGTTACCGTCTTGTT	2	0.000416848
ACTATTTTTTCTGACGACTAC_TTTGTTGCCGGTATTGATTACGGTGGTAATACCAAT_GTTTACACTCAGCTGTACGCTCGTCTGTACTACGGTCTTGCT	2	0.000416848
TCTATTTCTGACCGGACTAC_TTTGTTGCCAGTATTGGTTACGGTGCTAATACCTAT_GCTTACCGTGCTTACGTTTACCTGCATTAC	2	0.000416848
ACTATTTCTCCGCGTATCCGT_CTTGTTGCCACTATTGATGACGGTGCTAGTACTAT_GCTTACCTGACTTACTACAACACTTACTACCCGGCTTATGTT	2	0.000416848
ACTATTTTTGACATCGTTTTC_CTTGTTGCCACTATTAATCAGGGTGGTACTACCAAT_GCTCGTTCTGAAGAACAGTGGGGTTATCTG	2	0.000416848
AATATTTCTGCTTCTTGGAAC_TTTGTTGCCGGTATTGCTTACGGTACTAATACCAAT_GCTCTGTACCATGCTGAAGACTACGACCAGTCTGACCTTGAC	2	0.000416848
AATATTTCTGCTTCTTGGACT_TTTGTTGCCACTATTGATGGTGGTAGTACTACCTAT_GTTGGTAACGAACGTCCGGGTTACGACTCTTCTGGTTATCGT	2	0.000416848
ACTATTTCTCCGCGTATCCAT_CTTGTTGCCGCTATTAGTAAAGGTGGTAATACCAAT_GCTGTTTACCTGTACCAGTACTGGACTTTCCCGTACTATACT	2	0.000416848
ACTATTTTTTCTGACGACTAC_TTTGTTGCCGGTATTACTGACGGTAGTAGTACCAAT_GCTGACGACGAAACTCGTCTGGAACTTGAC	2	0.000416848
ACTATTTCTCCGCGTATCACT_CTTGTTGCCGCTATTGGTGGTGGTAGTAATACCAAT_GCTTCTTTCACTTCTTACTTCCCGTATCAG	2	0.000416848
ACTATTTCTCCGCGTATCGAC_TTTGTTGCCGCTATTAATCGTGGTAGTAATACCAAT_GCTTTCATCCCGTACTACTGGGTTCGTGTTGTTTTCCATATC	2	0.000416848
ACTATTTCTCCGCGTATCGCT_TTTGTTGCCACTATTAATATCGGTAGTAGTACCAAT_GTTTTCCGTGAACGTACTTACGACGAAGTTGGTTACCATGCT	2	0.000416848
TCTATTTTTGGTGGTCATTAC_CTTGTTGCCGGTATTGGTGGTGGTGCTACTACCAAT_GTTTACTACAACGGTCGTAACTACTCTCGTTACGTTCTTGGT	2	0.000416848
ACTATTTTTACTCGTGACCTG_TTTGTTGCCACTATTAGTGCTGGTAGTAGTACCTAT_GGGTCATCAT	2	0.000416848
ACTATTTCTCCGCGTACTGCT_CTTGTTGCCAGTATTGATTACGGTACTACTACCAAT_GTTAAAGTTGTTCATGTTCCGGTTTACGACGTTGGTTGGACTCTTCTG	2	0.000416848
TCTATTTTTGGTGGTCATTAC_CTTGTTGCCACTATTGCTGACGGTGGTATTACCAAT_GCTCCGGAACATTACACTCCGTATTCT	2	0.000416848
ACTATTTCTCCGCGTACTTAC_CTTGTTGCCACTATTAGTGTTGGTAGTAATACCTAT_GCTTACAAATACTACACTAACGCTTCTTCTCTGTACCATGTT	2	0.000416848
ACTATTTTTGACATCGTTTTC_CTTGTTGCCAGTATTGATTACGGTAGTAGTACCAAT_GTTTACGTTATCGGTGTTTACTACCATTAC	2	0.000416848
ACTATTTCTCCGCGTACTTGG_TTTGTTGCCAGTATTGCTCACGGTGCTACTACCAAT_GCTACTGGTTACACTAACCAGGGTTTTTAC	2	0.000416848
TATATTTTTAACCCGGTTGGT_CTTGTTGCCAGTATTAATTACGGTGCTATTACCAAT_GTTGAAGCTGCTTCTACTCTTTCCTTTCT	2	0.000416848
ACTATTTCTCCGCGTACTTCT_TTTGTTGCCGCTATTGCTATCGGTGCTACTACCTAT_GCTTACACTTACGAAGACGTTTACTATCCG	2	0.000416848
TATATTTTTAACCCGGTTGCT_TTTGTTGCCACTATTACTTACGGTAGTACTACCAAT_GCTTACATCCTGCCGGGTGCTGACCATGCT	2	0.000416848
ACTATTTTTGACATCTACACT_CTTGTTGCCAGTATTGCTTACGGTGGTAATACCAAT_GCTTACGCTGAAACTGGTTACTCTTCTTGGGGTTGGCATTAC	2	0.000416848
TATATTTTTAACCCGGTTGAC_TTTGTTGCCGGTATTGGTGCTGGTGGTACTACCAAT_GCTTACTACACTCTGGACCATCGTCATACT	2	0.000416848
AATATTTCTGCTTCTTGGATC_CTTGTTGCCACTATTGATCTGGGTAGTACTACCAAT_GCTTCTCGTTACTACGGTAACGTTCATAAA	2	0.000416848
TCTATTTCTGACCGTAAAAAC_CTTGTTGCCACTATTGCTGACGGTAGTAGTACCTAT_GTTTCTACTTACATCGGTGTTAACCTGACTTTTCTG	2	0.000416848
TCTATTTCTGACCGTAAAAAC_TTTGTTGCCAGTATTACTTACGGTGCTACTACCTAT_GTTATCGACGACCTGGTTCTGGACCCGGCTTGGCTGTATTAC	2	0.000416848
ACTATTTTTACTCGTGACCTG_TTTGTTGCCGGTATTACTAACGGTAGTAGTACCTAT_GTTACTACTTGGGACTACGGTGGTTATGTT	2	0.000416848
TCTATTTCTGACCGTAAAACT_CTTGTTGCCGCTATTACTTACGGTGGTAATACCTAT_GTTACTCGTCATGGTGTTGTTCGTTTTGAC	2	0.000416848
ACTATTTTTGACATCTACACT_CTTGTTGCCACTATTAGTACTGGTGGTACTACCAAT_GCTCAGGAATGGAACGACCTGTGGCTTGAA	2	0.000416848
TCTATTTCTGACCGGTTTAC_TTTGTTGCCGCTATTGATTCTGGTAGTACTACCAAT_GTTAACTACTCTGGTTACTACTACCATATC	2	0.000416848
TCTATTTTTGGTGGTCATTAC_CTTGTTGCCACTATTGGTCAGGGTGGTAGTACCAAT_GTTACTGGTGACGACATCCCGCTGCTTTAC	2	0.000416848
ACTATTTCTCCGCGTACTGTT_TTTGTTGCCGGTATTGGTGACGGTACTAGTACCTAT_GTTGGTAACGGTACTTGGGGTCGTGGTCTGGAAGCTTATGAC	2	0.000416848
ACTATTTTTGACATCTACACT_TTTGTTGCCGGTATTGATGACGGTGGTACTACCTAT_GTTGTTGGTCCGGACGCTCTGCTGCATTAC	2	0.000416848
ACTATTTCTCCGCGTACTGTT_TTTGTTGCCAGTATTAGTGCTGGTAGTACTACCAAT_GTTACTTACACTTCTGGTGACTTCTTTGAC	2	0.000416848
ACTATTTCTCCGCGTACTGTT_TTTGTTGCCACTATTGGTTACGGTAGTAGTACCAAT_GCTTGGTACGGTGACGCTAAAAACGTTTACATCGGTTATGA	2	0.000416848
AATATTTCTGCTTCTTGGGACGAC_TTTGTTGCCGCTATTGATTACGGTAGTAGTACCTAT_GCTCTGCAGGTTTACATCGACGGTCTGGACCTGTTTTCT	2	0.000416848
TATATTTTTAACCCGGTTCTG_CTTGTTGCCGGTATTGCTGGTGGTGCTACTACCAAT_GCTGGTCTGTACGGTATCACTCTGGACGGTGAATACCATGAC	2	0.000416848
ACTATTTCTCCGCGTACTGTT_CTTGTTGCCAGTATTACTAACGGTGCTACTACCTAT_GTTGGTGGTTACCGTTACGACGACTATAAC	2	0.000416848
ACTATTTCTCCGCGTACTGG_TTTGTTGCCAGTATTGATTACGGTACTAATACCAAT_GCTGGTTACGGTGAACCGGTTGTTGGTGGTTGGTACCATGAA	2	0.000416848
ACTATTTCTCCGCGTACTGTT_TTTGTTGCCGGTATTAATACTGGTACTAATACCAAT_GTTACTTCTATCCATTACACTTCTTTTTCT	2	0.000416848
ACTATTTTTGACATCTACACT_CTTGTTGCCGGTATTGATTACGGTGCTAGTACCAAT_GTTCGTTACGGTTCTCGTGACGACTTTTAC	2	0.000416848
TCTATTTCTGACCGTAAAGAC_CTTGTTGCCAGTATTGATGGTGGTACTAATACCAAT_GTTTGGTACCCGTCTAAAGACCTGTATTAC	2	0.000416848
TCTATTTCTGACCGTAAAGAC_TTTGTTGCCATATTGGTCCGGGTGGTATTACCTAT_GCTGGTGCTTACTACCGTGGTCGTTATTCT	2	0.000416848
ACTATTTCTCCGCGTACTGCT_TTTGTTGCCACTATTAATGTTGGTGCTAATACCTAT_GCTGTTTGGGTTCCGATCCGTGACCATACT	2	0.000416848
AATATTTCTACTCGTCCGGTT_CTTGTTGCCGCTATTAGTCGTGGTGCTATTACCAAT_GCTCAGCGTGTTGACGGTCAGTTCTATAAC	2	0.000416848
AATATTTCTGCTTCTTGGGAC_TTTGTTGCCGCTATTAGTTCTGGTGGTAGTACCTAT_GTTGACTACGGTTACACTTGGGAAGACGCTACTGACCTTCAG	2	0.000416848
AATATTTCTGCTTCTTGGGAC_TTTGTTGCCGGTATTGATTACGGTGCTATTACCAAT_GTTGACTACACTACTGACTCTCCGTACTACGGTGGTTATTAC	2	0.000416848
ACTATTTCTCCGCGTACTGGT_CTTGTTGCCGGTATTGATGCTGGTGGTATTACCAAT_GTTGACACTGGTGACACTTCTCGTGACTTCCCGGTTTTTCTG	2	0.000416848
ACTATTTTTGACATCGTTGCT_TTTGTTGCCGGTATTAATGACGGTACTACTACCTAT_GCTACTGACAACTCTGTTTACGACCATTAC	2	0.000416848
TCTATTTTTGGTGGTCATTAC_TTTGTTGCCAGTATTAGTTCTGGTGGTATTACCAAT_GCTACTCGTTACGGTGCTGGTTACGACACTGCTCCGCATCCG	2	0.000416848
TCTATTTCTGACCGTAAAGCT_TTTGTTGCCGCTATTAATCAGGGTGCTAGTACCAAT_GTTTACCGTTTCTCTTACCATGCT	2	0.000416848
ACTATTTTTTCTGACGACTAC_TTTGTTGCCGCTATTGGTTACGGTACTATTACCTAT_GCTCCGGAATACGTTTACGCTCGTCCGTCTGACGCTTTTACT	2	0.000416848
ACTATTTCTCCGCGTACTGAA_TTTGTTGCCAGTATTACTTACGGTGGTATTACCTAT_GTTGCTAACAACGAATCTTACATCCATGTT	2	0.000416848
TATATTTCTAACACTTACTTC_TTTGTTGCCGCTATTACTGGTGGTACTACTACCAAT_GCTATCATCTCTACTAACGCTCCGGGTGGTGCTGCTTTTCCG	2	0.000416848
TCTATTTCTGACCGTAAATAC_CTTGTTGCCGGTATTGGTTACGGTGCTAATACCAAT_GTTGGTGAATGGGAAATCGGTTACTATGAC	2	0.000416848
ACTATTTCTCCGCGTACTCTG_CTTGTTGCCGGTATTACTGGTGGTGCTAATACCAAT_GCTCTGACTCTGGACTACTGGGACGCTGTTTACCAGTTTGAC	2	0.000416848
ACTATTTCTCCGCGTACTCGT_CTTGTTGCCACTATTGGTCGTGGTGCTATTACCAAT_GTTTTCCAGGACATCCGTGGTGAACATTAC	2	0.000416848
ACTATTTTTGACATCTACCCG_CTTGTTGCCAGTATTAGTGCTGGTGCTAATACCAAT_GTTGGTACTGACGACCAGTACTACGGTTCTTCTACTTTCAG	2	0.000416848
ACTATTTTTACTCGTGACGACC_CTTGTTGCCGCTATTAATACTGGTGCTAATACCTAT_GCTCAGCTGATCACTCGTGGTGGTCCGTTCGACGACTTTGAC	2	0.000416848
TCTATTTCTGACCGTAAATAC_CTTGTTGCCAGTATTAATCGTGGTAGTACTACCAAT_GCTGGTGCTTACCAGGACCGTTCTTATTGG	2	0.000416848
TATATTTTTAACCCGGTTAAC_TTTGTTGCCGGTATTAGTTACGGTAGTAATACCAAT_GCTCGTCTGACTGACCGTCAGTACCAGGCTATCGACTATGTT	2	0.000416848
TCTATTTCTGACCGTAACCCG_TTTGTTGCCGGTATTAGTTGGGGTGGTAATACCAAT_GTTTACTCTGCTAACGACGTTTCTCATTAC	2	0.000416848
TCTATTTCTGACCGTAACCGT_TTTGTTGCCGCTATTAGTGTTGGTGCTAATACCAAT_GTTGAAGGTTACGCTTGACTGGCAGGCTACTCGTGTTTATGTT	2	0.000416848
ACTATTTCTCCGCGTAACGAC_TTTGTTGCCGCTATTGGTCGTGGTAGTAGTACCTAT_GTTCTGAACACTTCTTACTGGATCTATGCT	2	0.000416848
AATATTTCTGCTTCTTGTTGAC_TTTGTTGCCAGTATTACTCGTGGTGGTAATACCTAT_GTTAACGGTTACTACTACCCGGGTTATGTT	2	0.000416848
TCTATTTTTTGGTGGCGTGGT_TTTGTTGCCGCTATTACTGACGGTGCTAGTACCAAT_GTTTGGTACGTTTTCGTTCATGTTCCGGACATCGTTCATTCT	2	0.000416848
ACTATTTTTACTGTTTGG_CTTGTTGCCGGTATTAGTTGGGGTGCTACTACCAAT_GTTGTTGACCTGAACGACGACCTGTATACT	2	0.000416848
AATATTTCTGCTTCTTGGGAC_TTTGTTGCCGGTATTGCTATCGGTGGTACTACCAAT_GCTCGTACTCTGGACGGTGCTGCTGAACCGGAAGAATTTCTG	2	0.000416848
TCTATTTTTTGGTACCATGAC_TTTGTTGCCGGTATTGATTACGGTGGTAGTACCAAT_GTTTCTTACGACTCTTACTTCGCTTATTAC	2	0.000416848
TCTATTTCTGACCGTAACACT_TTTGTTGCCACTATTACTTACGGTGCTATTACCAAT_GCTATCGGTTACCAGTACCCGTCTCATTAC	2	0.000416848
ACTATTTTTACTCGTGACGAC_TTTGTTGCCAGTATTACTTCTGGTGGTAATACCTAT_GTTTACCGTTACGGTCTGCCGGCTGACGGTGAAGACCATACT	2	0.000416848
ACTATTTCTCCGCGTACTAAC_TTTGTTGCCACTATTGGTGTTGGTGGTAGTACCTAT_GCTCGTGGTTCTTACTACAACTACTTCGGTGACTACTATTAC	2	0.000416848
TCTATTTTTTGGTGGCGTGGT_CTTGTTGCCGCTATTGATGACGGTGGTAGTACCTAT_GCTTACACTGACTTCGACTCGTTTTTGTT	2	0.000416848
ACTATTTTTGACATCTACCCG_CTTGTTGCCACTATTAGTAACGGTAGTAGTACCAT_GCTTCTGGCCGCCGGACAAACAGCTTCAG	2	0.000416848
ACTATTTTTACTCGTGACGAC_TTTGTTGCCGCTATTGCTCCGGGTGCTAATACCAAT_GCTGGTTACGGTGTTGTTTTCGACACTCGTGACTACTATTCT	2	0.000416848
TCTATTTCTGACCGTAAAGTT_CTTGTTGCCAGTATTAGTGAAGGTGGTACTACCAAT_GTTCGTTTCCGTGACCGTCCGTATTTC	2	0.000416848
TCTATTTCTGACCGTAAATAC_TTTGTTGCCAGTATTAGTTACGGTGCTACTACCAAT_GTTGAACCGGACGACCCGTACGAACATATC	2	0.000416848
TCTATTTTTGGTGGTCATGGT_CTTGTTGCCACTATTAATACTGGTGCTATTACCAAT_GTTGAAAACGACGACTACGCTGCTTTTATC	2	0.000416848
TATATTTTTGACGGTCCGTAC_CTTGTTGCCACTATTAGTACTGGTGCTAATACCAAT_GCTGGTTCGCTTCGCTGGTCGTCATGAC	2	0.000416848
AATATTTCTACTCGTCCGGGT_TTTGTTGCCAGTATTGGTGAAGGTGCTAGTACCAAT_GCTTCTGACCGTTCTTCTTCTCCGCCGGAACAGCTGTTTGTT	2	0.000416848
TCTATTTCTGACCGTAAAGGT_TTTGTTGCCAGTATTGATCTGGGTGGTATTACCTAT_GTTACTACTATCCCGGTTAACGTTTTTGTT	2	0.000416848
ACTATTTTTTCTGACGACTAC_TTTGTTGCCGCTATTGGTTCTGGTAGTAATACCAAT_GCTTCTTGGTCTAACAAAGACTCTCTTGGT	2	0.000416848
ACTATTTTTACTCGTGACGAA_TTTGTTGCCAGTATTGGTATCGGTAGTACTACCAAT_GCTAACTGGGAACCGTACCTGCCGTTTTGG	2	0.000416848
ACTATTTCTCCGCGTACTCAG_TTTGTTGCCAGTATTACTTACGGTAGTAGTACCAAT_GTTACTGGTTCTTCTTACGTTCAGTTTGCT	2	0.000416848
TATATTTTTAACCCGGTTTACC_CTTGTTGCCACTATTAATGTTGGTGGTAGTACCAAT_GTTGCTGAAGACCATTACCGTTGGCGTGACTACACTCATCAG	2	0.000416848
TATATTTTTGACGGTCCGTAC_CTTGTTGCCAGTATTGATTCTGGTAGTAGTACCAAT_GTTGTTTACGAAGGTTCTCGTTCTTATTAC	2	0.000416848
TCTATTTCTGACCGTAACGTT_CTTGTTGCCGCTATTGCTAACGGTGGTATTACCAAT_GTTTACCTGTGGGGTTCTGGTTCTCTTTCT	2	0.000416848
AATATTTCTGCTTCTTGGTAC_TTTGTTGCCAGTATTGCTAACGGTACTATTACCTAT_GTTTTCTACGTTAAATCTTGGGACGACTACAAAGGTTATGAC	2	0.000416848
TATATTTTTGACTGGGCTCTG_TTTGTTGCCAGTATTAGTCGTGGTGCTAGTACCAAT_GCTGTTCCGCGTACTGTTGGTTACATCGGTGACAAATATGGT	2	0.000416848
TATATTTCCTGCCGGTTGGT_CTTGTTGCCACTATTGATGTTGGTGGTACTACCTAT_GCTGGTGACTACCTGTCTGCTTCCATTCT	2	0.000416848
TCTATTTCTGACCGTAACCTG_TTTGTTGCCGGTATTAATGAAGGTGGTACTACCAAT_GCTGTTCCGGTTTACGGTACTGGTCATTTC	2	0.000416848
TCTATTTTTGGTGGTCATGAC_CTTGTTGCCGGTATTACTCTGGGTGGTAATACCTAT_GCTCCGACTTACGTTCTGATCCAGGACCGTGCTTATGAC	2	0.000416848
TCTATTTCTGACCGTAACGAC_CTTGTTGCCGGTATTGATATCGGTGGTAATACCTAT_GCTGACAAATCTTACGAACCGTGGTTTCTG	2	0.000416848
TATATTTCCTGCTGTAC_TTTGTTGCCGGTATTGGTAAAGGTACTATTACCAAT_GTTTACGCTGGTTACGGTTACGACCGTGAAGACCTGCATTAC	2	0.000416848
TCTATTTTTTTCCCGCGTCGT_TTTGTTGCCGCTATTACTGTTGGTGCTAATACCAAT_GTTGTTCGTCGTCTGAAACTGCAGCATGAC	2	0.000416848
TCTATTTTTGGTGGTCATCGT_TTTGTTGCCGGTATTGCTTGGGGTGGTACTACCAAT_GCTGACCGTTACCGTGAAGACGAATATGCT	2	0.000416848
TATATTTTTAACCCGGGTTAC_CTTGTTGCCACTATTACTCTGGGTGGTACTACCTAT_GTTTCTTACCCGCCGGTTCAGCGTTATTAC	2	0.000416848
AATATTTCTGCTTCTTGGTC_TTTGTTGCCGCTATTAGTGACGGTACTAATACCAAT_GCTTACCGTGAAACTGACGTTGTTAACAACCCGGAATTTCAG	2	0.000416848
TATATTTTTGACTGGGCTCTG_TTTGTTGCCACTATTAGTGACGGTGGTAGTACCTAT_GTTTCTACTGACTACCGTGTTGTTTATTAC	2	0.000416848
TCTATTTCTGACCCGTACACT_CTTGTTGCCAGTATTGCTTACGGTGGTAATACCAAT_GCTGGTACTCTGGGTTACTCTTCTCTTCAG	2	0.000416848
ACTATTTTTGACATCTACATC_TTGTTGCCGGTATTAGTTACGGTACTAATACCTAT_GCTGGTGCTTCTGGTACTTACGGTCTTCCG	2	0.000416848
ACTATTTTTTCTGACGACTAC_TTTGTTGCCAGTATTAGTGACGGTGCTATTACCAAT_GTCGTCAGTACCGTTCTGTTGACGGTACTGTTACTTATTAC	2	0.000416848
ACTATTTTTACTCGTGACGCT_CTTGTTGCCAGTATTGGTTCTGGTGGTATTACCAAT_GTTTTCCCGTCTTACGACGACGGTTACTACTCTATCTATCAT	2	0.000416848
ACTATTTCTCCGCGTAACTGG_TTTGTTGCCGCTATTGGTCGTGGTACTAGTACCTAT_GCTGACATCGTTCCGACTACTCAGCTTGAC	2	0.000416848
TATATTTCTCGTTACACTGCT_TTTGTTGCCGGTATTGGTTACGGTGGTAATACCTAT_GTTCTGACTGCTTCCGTTCGCTTCTTACGACTACTTTGGT	2	0.000416848
TCTATTTCTGACCGTAACGTT_CTTGTTGCCGGTATTAATATCGGTGCTAATACCAAT_GTTCAGATCGTTACTTACTCTATCTATCGT	2	0.000416848
AATATTTCTGCTTCTTTCAAA_TTTGTTGCCAGTATTGGTGTTGGTGGTATTACCAAT_GCTGCTTACCTGGCTTACGGTGGTTACACTGTTGGTCATGGT	2	0.000416848
TCTATTTCTGACCGTAACTACATC_TTTGTTGCCGCTATTACTGGTGGTGCTATTACCTAT_GCTTACTACTTCTCTGACAACTACCATTAC	2	0.000416848
ACTATTTCTCCGCGTAACCTG_CTTGTTGCCGCTATTAGTGACGGTGCTACTACCAAT_GCTTCTAACCTGTACTGGTTCTACTACCAGTTCTCTCTTAAA	2	0.000416848
AATATTTCTGCTTCTTTCAAC_CTTGTTGCCGCTATTGGTTACGGTGCTAGTACCAAT_GTTTACGACTACTACTACGACGACCTTTCT	2	0.000416848
TATATTTTTGACTGGGCTCAT_CTTGTTGCCGCTATTGATATCGGTGGTAATACCAAT_GTTGACTTCGGTTACGCTCGTTACCTTTAC	2	0.000416848
TCTATTTCTGACCGTAACCTG_TTTGTTGCCGCTATTAATGACGGTGCTACTACCAAT_GCTGTTTACTCTCCGACTACTGGTAACTCTATCCGTTTTCGT	2	0.000416848
ACTATTTCTCCGCGTAACCGT_TTTGTTGCCACTATTAATTGGGGTGCTAGTACCAAT_GTTGACGGTTTCAACTTCGGTGAATCTCCGGTTTACCATGAC	2	0.000416848
ACTATTTCTCCGCGTAACCGT_CTTGTTGCCACTATTATTACGGTGCTAATACCTAT_GTTTACGCTGGTCGTTACGACGAAATCGGTCCGAACTATGCT	2	0.000416848
ACTATTTTTACTCGTGACGAC_TTTGTTGCCGGTATTGGTGGTGTACTATTACCTAT_GCTTACCCGGACATCGTTCCGGTTGGTGCTACTGCTTACTTTTAC	2	0.000416848
TCTATTTCTGACCGTAACGGT_CTTGTTGCCACTATTGATGCTGGTAGTAGTACCTAT_GTTGCTCTGAACACTGCTTGGCGTCTTTAC	2	0.000416848
ACTATTTCTCCGCGTAACGGT_CTTGTTGCCGCTATTACTGTTGGTGCTACTACCTAT_GCTTACACTGCTTCGCTGGTCGTTATTGG	2	0.000416848
AATATTTCTGCTTCTTGGTTC_CTTGTTGCCGCTATTGATGACGGTGGTATTACCTAT_GTTGACTACGGTGTTGCTGCTTACTATCAG	2	0.000416848
ACTATTTCTCCGCGTACGAA_TTTGTTGCCGGTATTGCTTACGGTACTACTACCAAT_GCTGGTGAAGTTTACGTTTACTACACTTACCGTAAACATTAC	2	0.000416848
ACTATTTCTCCGCGTAACCGT_CTTGTTGCCGGTATTGCTGAAGGTACTAATACCAAT_GCTGACGCTTACACTTACGGTGACGGTGACGCTGGTCATCGT	2	0.000416848
ACTATTTTTGACATCGTTGCT_CTTGTTGCCGCTATTGCTCCGGGTGGTAATACCTAT_GTTAAAGACGACACTGACCGTTCTCTTACT	2	0.000416848
TCTATTTCTGACCCGTTCGAC_CTTGTTGCCGGTATTGGTTTCGGTGGTATTACCAAT_GCTTACGCTTCTGTTGACTACTCTGACGGTGACCCGCATGAC	2	0.000416848
TCTATTTCTGACCCGTTCGGT_TTTGTTGCCGCTATTGCTATCGGTGCTAATACCTAT_GTTGCTATCATCTACTACCTGACTTATTAC	2	0.000416848
TCTATTTCTGACCGTACTATC_CTTGTTGCCAGTATTACTTACGGTGGTAGTACCTAT_GCTGACTACTTCGGTTACGTTACTTTTCAT	2	0.000416848
ACTATTTTTTCTGACGACTAC_CTTGTTGCCGGTATTAGTTGGGGTGGTAATACCAAT_GTTCTGGCTGAAGACAACCTGGACTATGAA	2	0.000416848
TATATTTTTAACCCGGGTAAC_CTTGTTGCCGCTATTACTGACGGTGCTAATACCAAT_GCTGCTTGGGGTGGTACTGGTCCGTTCGGTAACATCCATCTG	2	0.000416848
ACTATTTTTGACATCTACGAC_CTTGTGCCGCTATTGCTGGTGGTGCTACTACCTAT_GCTCGTTGGTTCTCTGACGGTTATAAC	2	0.000416848
TATATTTCTCGTTACACTGGT_TTTGTTGCCGGTATTAGTACTGGTGGTATTACCTAT_GTTGGTGACCGTTCTTCTCGTTACTTTAAC	2	0.000416848
ACTATTTTTGACATCTACGAC_CTTGTTGCCGCTATTAGTGGTACTAGTACCAAT_GCTGGTACTGCTCCGATCCTGCTGTTTCAT	2	0.000416848
TCTATTTCTGACCGTACTATC_CTTGTTGCCGCTATTAATGGTGGTAGTACTACCAAT_GCTTCTGGTTACCTCTTACGACGGTTACTACTACTACTTTGCT	2	0.000416848
ACTATTTCTCCGCCGTTCTAC_TTTGTTGCCGCTATTGGTCCGTACGGTAGTAATACCAAT_GCTGCTTACTACATCACTGGTTTCTATAAC	2	0.000416848
AATATTTCTGCTTCTTTCTAC_TTTGTGCCGCTATTGCTGTTGGTACTACTACCAAT_GCTTACCTGCAGACTGACTACTACCTTACT	2	0.000416848
TATATTTTTAACCCGGGTACT_CTTGTTGCCACTATTACTCCGGGTACTAATACCTAT_GCTCTTACGAAAACGCTCTGCGTCTGGTTGACGACCATGCT	2	0.000416848
TCTATTTCTGACCGTACTACT_CTTGTTGCCGCTATTACTTACGGTAGTACTACCTAT_GCTTACCTGGCTGTTGACCCGTCTTATGCT	2	0.000416848
ACTATTTTTTCTGACGACTAC_CTTGTTGCCGGTATTGCTGTTGGTGGTAATACCAAT_GTTTTCGACTACTCTTCTTACTGGGCTGGTTCTTCTTATCCG	2	0.000416848
AATATTTCTGCTTCTTTCTAC_TTTGTTGCCGGTATTACTGACGGTGCTACTACCTAT_GTTTACGACCGTAACTGGTACAACGCTGACGTTATCCATGTT	2	0.000416848
ACTATTTCTCCGCCGTTCGGT_TTTGTTGCCACTATTGGTGACGGTGCTATTACCAAT_GCTCTGGCTACTCGTTACGACCCGCATTAC	2	0.000416848
TATATTTCTCGTTACACTGTT_CTTGTTGCCAGTATTAATTACGGTACTAGTACCAAT_GTTGCTACTTCTCATTGGACTTCTTCACTCAGACTTTTGAC	2	0.000416848
ACTATTTTTTCTGACGACTAC_CTTGTTGCCGGTATTGCTGTTGGTGGTAATACCAAT_G	2	0.000416848
TATATTTTTAACCCGGCTGCT_CTTGTTGCCGGTATTGATATCGGTAGTAGTACCTAT_GCTCATTCTGTTCCGTACGGTCGTTATGCT	2	0.000416848
TATATTTTTAACCCGGCTCCG_TCTAT_GCTCCGTACACTTACCAGGACTGGTATCAT	2	0.000416848
TCTATTTTTGGTGGTCAGTGG_CTTGTTGCCAGTATTGCTTGGGGTGCTACTACCAAT_GTTGTTTACTCTCTGGACATCTTCTTTGAC	2	0.000416848
AATATTTCTGCTTCTTTCTCT_TTTGTTGCCACTATTGATTCTGGTAGTAGTACCAAT_GCTTACTTCGTTTACGTTTCTCTGCATACT	2	0.000416848
TCTTTTCTCCGCTGTCTTTC_CTTGTTGCCGCTATTGCTTACGGTGCTATTACCAAT_GTTCTGTACTACTACGACGAATACTATCCG	2	0.000416848
TCTATTTTTGGTGGTCAGTAC_TTTGTTGCCGGTATTAGTGACGGTAGTAATACCTAT_GCTCCGCGTAACGACTCTTACTCTACTGTTCGTGGTTATACT	2	0.000416848
TCTATTTCTGACCGTACTCAT_CTTGTTGCCGGTATTGCTTACGGTGGTAATACCTAT_GTTACTATTGGTGCTGACCGTGCTTTTCAG	2	0.000416848
TCTATTTCTGACCGTACTCCG_TTTGTTGCCAGTATTACTACTGGTAGTAATACCTAT_GTTTCTTACGTTACTTACGTTCCGCATAAA	2	0.000416848
TATATTTCTCGTTACACTGTT_TTTGTTGCCACTATTGCTTTCGGTGCTACTACCAAT_GTTCTGTACTTCATCCTGTACGTTGACGCTGGTGTTCATGAC	2	0.000416848
TATATTTTTAACCCGGCTCGT_CTTGTTGCCGGTATTGCTCATGGTACTACTACCAAT_TTGACGACAAAGACTCTACTCAGCTTGAC	2	0.000416848
ACTATTTTTACTCGTGACGGT_CTTGTTGCCAGTATTGCTTCTGGTACTAGTACCTAT_GCTTCTCGTGCTCAGTTCGACCATTCTACGACCGTTATCCG	2	0.000416848
ACTATTTCTCCGCCGTTCATC_CTTGTTGCCGGTATTGCTGACGGTGCTACTACCAAT_GCTTCTGTTCAGTTCGTTTTCCGTTTCTACACTGCTTATGTT	2	0.000416848
AATATTTCTGCTTCTTTCTGG_CTTGTTGCCAGTATTACTAACGGTGCTATTACCTAT_GTTATCTACACTGCTTGGGTTGACACTATCATCTATTAC	2	0.000416848
AATATTTCTGCTTCTTTCTGTT_CTTGTTGCCACTATTACTTCTGGTGCTATTACCTAT_GTTTACCCGGGTGGTTACGTTGACTCTGTTGGTGTTGACCTTTAC	2	0.000416848
ACTATTTCTCCGCCGTTCACT_CTTGTTGCCAGTATTGCTTACGGTACTATTACCTAT_GTTTCTTACGAATACAAATCTTACCATACT	2	0.000416848
AATATTTCTGCTTCTTTCTTC_TTTGTTGCCACTATTGGTTACGGTACTAGTACCTAT_GCTTACTCTTACCCGTTCTACGCTGTTATCGTTGGTTTTGGT	2	0.000416848
ACTATTTTTGACATCTACGAC_TTTGTTGCCGCTATTGATTACGGTGCTACTACCAAT_GTTTACGCTCGTCCGCATCCGCGTGGTGTTGACATCCATGTT	2	0.000416848
ACTATTTTTACTCGTGACGGT_CTTGTTGCCAGTATTAATTACGGTACTATTACCTAT_GTTCGTGCTTGGCCGTACACTACCAGCTGTCTCTGCATGAA	2	0.000416848
ACTATTTCTCCGCCGTTCGGT_CTTGTTGCCAGTATTACTTCTGGTAGTAGTACCAAT_GCTCGTTACACTGCTGGTGACTCTTACGAATACGTTTTTGTT	2	0.000416848
TCTATTTTTGGTGGTCAGTCT_CTTGTTGCCAGTATTAGTGGTGGTGCTAATACCAAT_GTTGACTCTTACGGTCGTGACGCTTACCGTGACATCTATCTG	2	0.000416848
TATATTTCTCGTTACACTTAC_TTTGTTGCCGGTATTAATCGTGGTGCTATTACCAAT_GTTTACCCGCCGCAGCCGACTTGGCACTCTGTTGGTTTTTAC	2	0.000416848
AATATTTCTGCTTGGACTTGG_TTTGTTGCCGCTATTAGTCCGGGTGGTAGTACCAAT_GTTGGTTCTCTGGACGGTGACGCTCATTTC	2	0.000416848
ACTATTTCTCCGCCGTCGGT_TTTGTTGCCAGTATTGATGACGGTGCTAATACCAAT_GCTTTCGACGTTCTGCCGGGTGTTCTTTTC	2	0.000416848
ACTATTTCTCCGCCGTCTACT_TTTGTTGCCGCTATTACTGGTGGTGGTATTACCAAT_GTTAACCCGCCGGACTACTACGGTCATGAC	2	0.000416848
ACTATTTCTCCGCCGTCTACT_TTTGTTGCCGGTATTGGTACTGGTACTAGTACCTAT_GTTGACGACTACGACTGGTACAACTACGACCCGTACCATCCG	2	0.000416848
AATATTTCTGCTTGGACTTAC_CTTGTTGCCGGTATTAATCAGGGTGCTAGTACCAAT_GCTTCTAACAACCATTACTGGGGTTACGGTGGTGCTTTTGAC	2	0.000416848
TCTATTTCTGACCGTATCGCT_TTTGTTGCCACTATTAGTTACGGTACTACTACCAAT_GCTTCTACTGGTGTTCTGCCGGGTTCTGACTGGGCTCATGAA	2	0.000416848
ACTATTTTTGACATCTACTAC_TTTGTTGCCACTATTAGTTACGGTGCTAATACCAAT_GCTTACATCGTTCCGTTCGTTGCTCATGCT	2	0.000416848
ACTATTTTTACTCGTGACTAC_CTTGTTGCCAGTATTACTGACGGTACTAGTACCAAT_GTTATCGAATACGTTCCGCCGGAATATGCT	2	0.000416848
ACTATTTCTCCGCCGTCTCAT_TTTGTTGCCAGTATTGATTCTGGTAGTATTACCAAT_GCTGACTCTTACCCGCCGGACTACCTTCAG	2	0.000416848
ACTATTTTTGACATCTACTAC_TTTGTTGCCAGTATTGATTCTGGTAGTATTACCAAT_GTTCTGTGGCAGGAATACACTCGTTATATC	2	0.000416848
AATATTTCTACTCGTCATTAC_CTTGTTGCCGGTATTGGTTCTGGTAGTAGTACCTAT_GCTCAGGAAGACGTTATCTACTTCTTTGAC	2	0.000416848
AATATTTCTGCTTGGACTTAC_TTTGTTGCCGCTATTAATTCGGTAGTATTACCAAT_GTTTACGGTGGTCGTGAATCGGTTTTTCT	2	0.000416848
ACTATTTCTCCGCCGTCTATC_TTTGTTGCCAGTATTGCTGCTGGTACTATTACCTAT_GCTTTCTCTTCTGCTCCGGGTTACCTTTAC	2	0.000416848
ACTATTTCTCCGCCGTCTCAT_TTTGTTGCCAGTATTGGTGTTGGTAGTATTACCTAT_GCTACTTCTGAAGACTACTACCGTTATGAC	2	0.000416848
ACTATTTCTCCGCCGTTCGCT_TTTGTTGCCAGTATTGCTTACGGTGGTAGTACCAAT_GTTTACCTGGACGACTCTCAGGACCATAAC	2	0.000416848
ACTATTTCTCCGCCGTCTAAC_CTTGTTGCCACTATTGCTCATGGTGGTAATACCTAT_GGTGCTTACGGTACTGGTTTCTTTACT	2	0.000416848
TCTATTTCTGACCGTATCGCT_CTTTGTTGCCACTAGTTACGGTGGTAATACCAAT_GCTACTGCTGAATACTCTGACCAGTACTACGGTTTCTATTAC	2	0.000416848
ACTATTTCTCCGCCGTTCGTT_CTTGTTGCCGGTATTGGTGTTGGTAGTAGTACCAAT_GTTGTTGACGACGGTTACCGTTACCTTCCG	2	0.000416848
TCTATTTTTGGTGGTCATCAG_CTTGTTGCCGCTATTACTTTCGGTGCTAGTACCTAT_GCTTCTGCTCAGTACCGTTCTGACTTTGCT	2	0.000416848
ACTATTTCTCCGCCGTCTTAC_TTTGTTGCCGGTATTGGTAACGGTACTAATACCAAT_GCTCCGCTGATCGGTTACTACGACCGTCGTAAACCGTATACT	2	0.000416848
ACTATTTTTACTCGTGACGTT_TTTGTTGCCACTATTGGTCAGGGTGGTAATACCAAT_GCTCGTCCGTGGCAGATCCAGGTTGACTACAAACAGTTTTGG	2	0.000416848
AATATTTCTACTCGTCATTAC_CTTGTTGCCGGTATTGATCGTGGTGCTAGTACCAAT_GCTGTTGACACTTACCTGAACCGTTTTGTT	2	0.000416848
ACTATTTTTACTGTTTGGGCT_TTTGTTGCCGCTATTGCTATCGGTACTAATACCAAT_GTTACTTCTCCTGGACGACTCTGTTTACCTGGCTTACCTTAAA	2	0.000416848
AATATTTCTGCTTGGATCATC_CTTGTTGCCGGTATTGATGAAGGTGCTATTACCTAT_GTTGACTCTGGTCTGGACATCGGTCTGGTTACTTACCTTGAC	2	0.000416848
ACTATTTCTCCGCCGTCTACT_CTTGTTGCCGGTATTAATTCTGGTAGTAATACCTAT_GCTGCTTCTCAGGACGACACTGCTTATCTG	2	0.000416848
TATATTTTTGACTGGGACGAC_CTTGTTGCCACTATTGCTGTTGGTACTATTACCTAT_GCTGGTGACGACGCTTCTGGTCTGCTTCTG	2	0.000416848
ACTATTTCTCCGCCGTCTAAC_TTTGTTGCCAGTATTGCTGGTGGTAGTATTACCAAT_GTTCTGTACTCTTCTATCGGTGCTTCTGTTCAGGAATATCAT	2	0.000416848
TCTATTTCTGACCGTATCGCT_CTTGTTGCCACTATTGGTTACGGTAGTATTACCTAT_GCTACTCCGTACTACACTCTGCCGTTTTAC	2	0.000416848
AATATTTCTGCTTGGATCACT_TTTGTTGCCGCTATTAGTTCTGGTGCTACTACCAAT_GCTTGGGAAATCTACACTACCATACT	2	0.000416848
TATATTTCCTGGTTGAAAAC_CTTGTTGCCACTATTGATACTGGTGCTACTACCAAT_GTTTTCGGTAAAGACCCGTCTTCTTGGCCGACTAAATTTTACT	2	0.000416848
ACTATTTCTCCGCCGTCTAAC_TTTGTTGCCACTATTGGTATCGGTGCTACTACCAAT_GTTCGTACTTCTACTGCTGACCAGGGTGACGACTACCTTCGT	2	0.000416848
AATATTTCTGCTTGGACTTTC_TTTGTTGCCGCTATTAGTGCTGGTGCTAATACCAAT_GTTGGTACTCGTTGGGGTCGTGTTTATGAA	2	0.000416848
AATATTTCTGCTTGGACTTCT_CTTGTTGCCACTATTGCTGTTGGTGGTATTACCAAT_GTTTACTCTCAGCTGTACTACTCTCATCAG	2	0.000416848
ACTATTTTTTCTGACGACTAC_CTTGTTGCCGCTATTACTGTTGGTGGTACTACCAAT_GTTTCTTACTACACTAACGGTCTGCTGGACCGTTACTTTTTC	2	0.000416848
TATATTTCTACTTCTTACGAC_CTTGTTGCCGGTATTGGTTACGGTACTATTACCTAT_GTTTACCCGGGTACTGCTGTTGAATTTCAT	2	0.000416848
TCTATTTCTGACCGTACTGGT_CTTGTTGCCGCTATTGGTTCTGGTACTACTACCAAT_GCTCCGCCGGTTCGTCGTGACGCTTATGAC	2	0.000416848
ACTATTTTTTCTGACGACTAC_CTTGTTGCCGCTATTGATGACGGTGGTACTACCAAT_GTTTTCGTTGGTGGTTACTACCCGTACCCGCGTGCTTATTTC	2	0.000416848
ACTATTTCTCCGCCGTGGCCG_CTTGTTGCCACTATTAATGACGGTGCTAATACCTAT_GTTACTTACACTTCTGACAACCGTGACGGTATCCGTCTTACT	2	0.000416848
ACTATTTTTACTCGTGACGGT_CTTGTTGCCGCTATTAGTGCTGGTACTAGTACCAAT_GCTAACTACGGTTACTGGGACTACTATGCT	2	0.000416848
ACTATTTTTACTGTTTGGTAC_CTTGTTGCCACTATTACTAACGTTGGTGCTATTACCTAT_GTTCCGTACATCCCGGGTCGTTACCTTTGG	2	0.000416848
ACTATTTCTCCGCCGTGGAAC_CTTGTTGCCACTATTACTGACGGTACTATTACCAAT_GCTTGGACTAAAACTTTCGGTGGTTTTTGG	2	0.000416848
ACTATTTCTCCGCCGTGGCGT_TTTGTTGCCAGTATTGCTGGTGGTAGTAATACCAAT_GCTGAACTCTGTACCGTCTGTACCTTTAC	2	0.000416848
TCTATTTTTTGGTACCCGACT_CTTGTTGCCGGTATTACTCGTGGTGGTAGTACCTAT_GTTCGTCAGTACCGTTACTACACTTTTACT	2	0.000416848
ACTATTTTTGACATCTACGGT_CTTGTTGCCAGTATTACTTACCGGTGCTAGTACCAAT_GCTGACATCTACCAGGGTTACATCGACTCTTCTTACCTTTCT	2	0.000416848
TCTATTTCTGACCGTACTGGT_TTTGTTGCCAGTATTAGTGGTGGTGCTACTACCAAT_GTTGCTCTGGACGGTCCGATCCATCATTAC	2	0.000416848
ACTATTTCTCCGCCGTCTTTC_TTTGTTGCCACTATTGCTCGTGGTGCTAGTACCTAT_GTTGACTACTCTGGTCCGGTTTCTCTTCGT	2	0.000416848
TCTATTTCTGACCGTACTGGT_TTTGTTGCCGGTATTGCTGTTGGTAGTACTACCAAT_GCTCTGGGTTACGGTCAGTACATCAACGGTGAAGGTTATGAA	2	0.000416848
TCTATTTTTGGTGGTCAGTAC_CTTGTTGCCGGTATTAATTACGGTAGTACTACCTAT_GTTGACCAGTACGCTATCGACTCTTATTCT	2	0.000416848
ACTATTTTTACTCGTGACGGT_CTTGTTGCCAGTATTGGTGGTGGTGCTAGTACCAAT_GCTGACGGTTTCTCCCGGACGTTACTGGTTACTACCATGCT	2	0.000416848
AATATTTCCGTCT_GCCAGTATTGATCTGGGTGGTAGTACCTAT_GCTTACGCTTTCTACCGTTTCTCTTCTACTTTCCATTCT	2	0.000416848
TCTATTTTTGGTGGTCAGTAC_TTTGTTGCCGCTATTAATTCTGGTGGTAGTACCAAT_GCTTCTCGTCGTGGTCGTCATGCTCATACT	2	0.000416848
AATATTTCTGCTTGGAACACT_TTTGTTGCCGGTATTAGTTACGGTGCTAATACCTAT_GTTTCTGGTACTGACTGGGGTGACTACCGTGGTCTGTTTTCT	2	0.000416848
AATATTTCTGCTTGGAACACT_TTTGTTGCCACTATTGATACTGGTAGTAGTACCAAT_GTTTCTGGTCGTGACATCTACGCTTACGACGACGCTCTTCTG	2	0.000416848
TCTATTTTTGGTGGTCAGTAC_CTTGTTGCCAGTATTAGTTCTTGGTACTAATACCAAT_GCTTACCATGCTTGGTCTGTTTACCTTACT	2	0.000416848
ACTATTTCTCCGCCGTCTTC_CTTGTTGCCACTATTACTTCTGGTACTAGTACCAAT_GCTGTTCGTGCTTACTTCAAATGGTACGGTTACGGTCTTGGT	2	0.000416848
TCTATTTTTGGTGGTCAGTAC_CTTGTTGCCAGTATTACTGACGGTACTACTACCTAT_GCTGGTTACTACGCTCCGGACAACCCGTACACTCTCATTTC	2	0.000416848
TCTATTTTTGGTGGTCAGTAC_CTTGTTGCCAGTATTACTCGTGGTAGTATTACCTAT_GCTGGTTTCCATGACTGGTACGTTTACCGTCTGGGTCTTTAC	2	0.000416848
ACTATTTCTCCGCCGTCTTCT_TTTGTTGCCGGTATTGGTATCGGTAGTAGTACCTAT_GTTAACGGTGGTGTTTACTCTCTGTACAAACTGGCTTATGTT	2	0.000416848
TCTATTTCTGACCGTACTGTT_TTTGTTGCCACTATTAATTGGGGTGCTAGTACCTAT_GCTGGTGGTTACGACGACGTTGACCGTTCTGCTCTGTTTCCG	2	0.000416848
TCTATTTCTGACCGTACTGGT_CTTGTTGCCAGTATTGCTGACGGTAGTAATACCAAT_GTTTCTGACTGGCTGGACGACTTCTTTGTT	2	0.000416848
TCTATTTTTGGTGGTCAGTAC_CTTGTTGCCACTATTAGTTACGGTGCTAATACCAAT_GCTTCTAAATCACTTCTTACACTCTTGCT	2	0.000416848
ACTATTTCTCCGCCGTCTTCT_CTTGTTGCCACTATTAGTTCTGGTGGTACTACCAAT_GTCAGTACCCGGACACTAACTGGTACTATACT	2	0.000416848
ACTATTTTTGACATCTACGTT_CTTGTTGCCACTATTAATGGTGGTGCTATTACCTAT_GTTTACCCGGCTTACGACCTGCCGCATCCG	2	0.000416848
TCTATTTTTGGTGGTCAGTAC_CTTGTTGCCAGTATTGGTCAGGGTGGTAATACCTAT_GTTGCTGACACTTTCGCTTACTACTTTGTT	2	0.000416848
ACTATTTTTACTCGTGACGTT_CTTGTTGCCGGTATTACTTACGGTGGTACTACCAAT_GGCTTGGTTCACTGGTCAGGACGACCTTCCG	2	0.000416848
AATATTTCTACTCGTCCGACT_CTTGTTGCCACTATTGATCTGGGTGGTACTACCTAT_GCTTCTGCTCTGGACACTAACGACGGTCATGGTTACTATTCT	2	0.000416848
AATATTTCTACTCGTCCGACT_CTTGTTGCCGGTATTAGTTCTGGTGCTAGTACCAAT_GTTTACCGTGACGGTTGGATCGTTCTTCCG	2	0.000416848
ACTATTTCTCCGCCGTCTTCT_CTTGTTGCCGGTATTAATGCTGGTACTAATACCAAT_GCTTACTGGGTTCGTTCTACTAAAGTTCATGCTTACCATTCT	2	0.000416848
ACTATTTCTCCGCGTAAAGGT_TTTGTTGCCGGTATTAATTACGGTGCTAATACCTAT_GCTTACCCGGACGGTACTTCTTCTTACGTTATCGGTCATTAC	2	0.000416848
ACTATTTTTGACATCTACGAC_TTTGTTGCCGGTATTACTCCGGGTGGTATTACCTAT_GTTGGTGGTTCTGACTACGACTCTTTTCGT	2	0.000416848
TCTATTTCTGACCGTAACTCT_TTTGTTGCCGCTATTACTAACGGTGCTAATACCAAT_GCTGTTGAAAACGACTCTTACTACTACGTTAACACTCATTAC	2	0.000416848
TATATTTTTAACCCGGGTGAA_CTTGTTGCCGCTATTAGTACTGGTAGTAATACCAAT_GTTGACGACCGTATCGCTACTTACTATCAG	2	0.000416848
ACTATTTCTCCGCGTAAATAC_CTTGTTGCCGCTATTGCTTGGGGTACTACTACCAAT_GCTTCTCATACTGTTACTGGTCATACTGACGGTCTGCATCTG	2	0.000416848
ACTATTTCTCCGCGTAAATAC_CTTGTTGCCAGTATTACTGGTGGTGCTACTACCAAT_GCTCTGTGGGGTCGTGTTGCTGCTGAAGGTTCGCTCTTTTC	2	0.000416848
AATATTTCTACTCGTCCGCTG_CTTGTTGCCGCTATTGCTCGTGGTACTAATACCAAT_GTTCGTTTCTACTACTACGTTGACGTTGACCGTCATGCT	2	0.000416848
TATATTTCTACTGCTTACGGT_TTTGTTGCCGGTATTACTGGTGGTAGTAGTACCAAT_GCTGGTAAATGGGACGTTTACTGGCTTCCG	2	0.000416848
ACTATTTCTCCGCGTAAAGTT_TTTGTTGCCACTATTGCTTCTGGTGCTATTACCAAT_GCTAACTACTGGACTCTGTCTCGTCATTCT	2	0.000416848
TCTATTTCTGACCGTAACTAC_CTTGTTGCCGCTATTAATCATGGTGGTACTACCTAT_GCTGAAGACTACTGGTCTCAGGCTTATGCT	2	0.000416848
ACTATTTTTGACATCTACC_CTTGTTGCCACTATTACTGACGGTAGTAGTACCAAT_GCTTACCGTGACTACGACTACACTTATTAC	2	0.000416848
AATATTTCTGCTTCTTTCCGT_TTTGTTGCCACTATTGGTTACGGTGCTAATACCTAT_GCTACTTCTTTCCCGGCTTACCATCATGAA	2	0.000416848
TATATTTTTAACCCGGGTCTG_CTTGTTGCCAGTATTACTGGTGGTACTAGTACCTAT_GTTCAGAACTACGTTCATTCTGGTTTCCTGTACAAACTTCGT	2	0.000416848
ACTATTTCTCCGCGTAAAGAC_TTTGTTGCCAGTATTGCTCTGGGTGGTAGTACCAAT_GCTACTCTGTACGTTATCAACGTTCCGCTTTAC	2	0.000416848
AATATTTCTGCTTCTTTCCTG_CTTGTTGCCGGTATTAATTCTGGTGCTAATACCAAT_GTTGAAGGTCCGTACCCGCTGGACCAGCATTACACTTTTGTT	2	0.000416848
TCTATTTTTGGTGGTCATACT_CTTGTTGCCCTATGTGGTAGTACCAAT_GCTGACCGTGACGGTAACGTTCTGTTTGAA	2	0.000416848
TCTATTTCTGACCGTAACTAC_TTTGTTGCCGCTATTAGTCAGGGTACTAGTACCAAT_GTTGTTGACTTCCGTGGTTACTCTCGTTCTGTTTACCTTATC	2	0.000416848
AATATTTCTGCTTCTTTCCAG_CTTGTTGCCAGTATTACTGACGGTACTAGTACCTAT_GCTGGTCAGGCTTGGGACACTGGTCTGTACTACACCATTAC	2	0.000416848
TCTATTTTTTGGTACCATTCT_CTTGTTGCCGGTATTACTTACGGTGCTACTACCAAT_GTTGAATCTTACCTGTACTTCTACTATCTG	2	0.000416848
ACTATTTTTGACATCTACCGT_TTTGTTGCCGGTATTGGTGTTGGTAGTATTACCAAT_GCCATGAC	2	0.000416848
ACTATTTCTCCGCGTAAAAAA_CTTGTTGCCGGTATTGGTTCTGGTGGTAGTACCTAT_GTTTGGTACTTCGTTCCGCAGCTGTTTGAC	2	0.000416848
AATATTTCTGCTTCTTTCGCT_TTTGTTGCCGCTATTGCTGGTGGTATTACCAAT_GTTTACTACGCTGGTTACTCTCCGTACTACACTAACTATGAA	2	0.000416848
AATATTTCTGCTTCTTTCGGT_CTTGTTGCCACTATTACTCTGGGTACTAATACCAAT_GCTACTCGTGACCGTGACCCGCGTTCCATTACTTCTATTAC	2	0.000416848
ACTATTTTTGACATCTACCTG_CTTGTTGCCGGTATTGCTCGTGGTACTATTACTAT_GTTCAGTACCCGGACGGTGACCAGTATTAC	2	0.000416848
TATATTTTTAACCCGGGTATC_TTTGTTGCCAGTATTGATGCTGGTACTAGTACCAAT_GTTGACTGGGAACTGAACGACTACGTTCGTCTGTACTTTGGT	2	0.000416848
TCTATTTCTGACCGTAACTCT_TTTGTTGCCGCTTGATCTGGGTACTAGTACCTAT_GTTCGTGACGCTTACCAGCCGTTCGAATCGGTACTCATACT	2	0.000416848
TCTATTTTTGGTGGTCAG_TTGTTGCCGGTATTGATCGTGGTACTAATACCTAT_GCCAGTCTTACGCTACTTGGGACCATCAG	2	0.000416848
TATATTTTTGACTGGGCTACT_TTTGTTGCCGCTATTGGTCGTGGTGGTAATACCTAT_GTTCCACCGCTGCAGGGTTACTGGGTTGTTGGTTACCTTAAC	2	0.000416848
TATATTTTTGACTGGGCTACT_CTTGTTGCCAGTATTACTGGTGGTAGTATTACCTAT_GCTATCTCTAACTCTTACGTTGCTTACGACTGGGGTCATACTT	2	0.000416848
ACTATTTCTCCGCCTTACGAC_TTTGTTGCCGCTATTGATTACGGTGCTAGTACCTAT_GTTCGTTACCTGGGTGTTATCGGTTTTTTC	2	0.000416848
ACTATTTCTCCGCCTGGTGAA_TTTGTTGCCGGTATTGATTACGGTGGTATTACCTAT_GCTTTCTCTGACCCGCGTGGTATCTATGGT	2	0.000416848
TATATTTTTAACCCGGGTACT_TTTGTTGCCGGTATTACTGCTGGTACTAATACCAT_GCTTTCTACGGTACTGGTGTTTACCATGAC	2	0.000416848
AATATTTCTACTCGTCCGCAT_TTTGTTGCCACTATTGGTGTTGGTAGTACTACCTAT_GCTGGTACTGCTTACGACCGTTACTTTGGT	2	0.000416848
ACTATTTTTGACATCTACCTG_TTTGTTGCCACTATTGGTGGTGGTGGTAATACCAAT_GCTTACCGTTCTTCTACTTCTTACCATGCT	2	0.000416848
TCTATTTTTGGTGGTCATAAA_CTTGTTGCCGCTATTACTGACGGTGCTATTACCTAT_GTTACTACGCTCCGTACGACCCGTCTTTAC	2	0.000416848
ACTATTTCTCCGCCTTACTAC_TTTGTTGCCAGTATTGCTGACGGTGCTATTACCTAT_GCTGGTTACTACTGGTACACTTTCCTTGTT	2	0.000416848
TCTATTTCTGACCGTAAACAT_TTTGTTGCCGGTATTAGTGTTGGTAGTAGTACCTAT_GCTCAGCATGTTCAGACTGACTGGCATCGT	2	0.000416848
ACTATTTCTCCGCCGTCTATC_CTTGTTGCCGGTATTAATACTGGTGGTATTACCTAT_GCTGACCAGCCGTACATCGGTGGTCATACT	2	0.000416848
ACTATTTCTCCGCCGTCTATC_CTTGTTGCCACTATTACTTACGGTGCTACTACCAAT_GCTTCTGCTCAGTCTTACGAATACCTATATC	2	0.000416848
TATATTTTTAACCCGGAAACT_TTTGTTGCCAGTATTGGTGACGGTACTACTACCAAT_GCTTCTGGTCGTGCTACTGACCAGGGTGGTGACGGTCATTCT	2	0.000416848
TATATTTCTCGTTACACTTAC_TTTGTTGCCACTATTACTGTTGGTGGTAGTACCAAT_GTTACTATCCTGGACTACCGTGCTTCTCGTGTTTACCTTCCG	2	0.000416848
ACTATTTCTCCGCCGTCTCTC_CTTGTTGCCAGTATTAGTTGGGGTGCTAATACCAAT_GCTACTGCTTGGGACGCTGAACCGTACAACGAAGCTCATCGT	2	0.000416848
TATATTTCTCGTTACACTTAC_TTTGTTGCCACTATTGGTATCGGTACTAGTACCTAT_GCTCGTGACAACGCTGACGGTGAATTTGGT	2	0.000416848
TCTATTTCTGACCGTATCCGT_TTTGTTGCCAGTATTAGTATCGGTGCTACTACCAAT_GTTCCGACTTACTACGACGAAGGTTTTGTT	2	0.000416848
AATATTTCTGCTTGGACTTAC_CTTGTTGCCAGTTAGTTCTTAATACCAAT_GTTATCTACTGGTACGACGACCTGCATTTC	2	0.000416848
ACTATTTTTACTCGTGACTAC_CTTGTTGCCACTATTGCTTACGGTGCTATTACCAAT_GTTAAATACTCCAGTACGACGGTGGTTTCCAGTCTCATTGG	2	0.000416848
ACTATTTCTCCGCCGTCTCGT_TTTGTTGCCACTATTAGTACTGGTACTACTACCAAT_GTTCTGACTACTCCGCCGCTGTACCTTACT	2	0.000416848
ACTATTTCTCCGCCGTCTCGT_CTTGTTGCCGGTATTAGTTACGGTAGTAATACCAAT_GCTAAACTGGGTACTACTCGTGGTGTTGCTTACGAACATTAC	2	0.000416848
TATATTTCCTGGTTCGTTAC_TTTGTTGCCAGTATTGCTGACGGTAGTAATACCTAT_GCTGGTCGTTACGGTCTGCCGCAGGGTGCTGACCAGCATGAA	2	0.000416848
ACTATTTTTACTCGTGACTAC_CTTGTTGCCACTATTACTCTGGGTGCTAGTACCTAT_GTTACTCATGACTACTACGAATCTACGACGTTGTTTTTCCG	2	0.000416848
ACTATTTCTCCGCCGTCTGAA_CTTGTTGCCGCTATTGGTTACGGTGGTAATACCTAT_GCTGAATACACTGCTGACTACCAGTCTTACTACGACTTTGCT	2	0.000416848
ACTATTTCTCCGCCGTCTGAA_TTTGTTGCCGGTATTGATGCTGGTGCTATTACCAAT_GTTTCTTACTACACTAACTCTGTTCTTGTT	2	0.000416848
TATATTTCTCGTTACACTTAC_CTTGTTGCCGGTATTGGTATCGGTGGTAATACCAAT_GCTTACTACGCTTCTGAACCGTACCTTGCT	2	0.000416848
TATATTTTTAACCCGCTGGAC_TTTGTTGCCAGTATTAATTCTGGTGGTATTACCAAT_GTTGGTCTGGACCGTCTGGAAACTGTTGGTGAATTCTATGAC	2	0.000416848
ACTATTTCTCCGCCGTCTGCT_CTTGTTGCCGCTATTACTCCGGGTACTATTACCTAT_GTTTCTACCCGGACGCTACTTACTATGAC	2	0.000416848
ACTATTTTTACTCGTGACTAC_CTTGTTGCCACTATTACTTTCGGTAGTACTACCAAT_GTTTACGACCAGGAACCGCATCCGTTCGGTACTTACCTTTAC	2	0.000416848
ACTATTTTTGACATCTACTAC_CTTGTTGCCGGTATTGCTAACGGTACTAATACCAAT_GTTGACTACGACGACTACTGGGACGACTCTTACATCCTTCGT	2	0.000416848
TATATTTTTGACTGGGACTAC_TTTGTTGCCGGTATTACTTACGGTGGTACTACCTAT_GCTGTTCCGACTGACTTCGTTCCGTTTGTT	2	0.000416848
AATATTTCTGCTTGGACTACT_TTTGTTGCCGGTATTAATGAAGGTAGTACTACCAAT_GCTTACACTCATTGGTGGCTGCTGCTTTAC	2	0.000416848
TCTATTTCTGACCGTACTTAC_CTTGTTGCCGGTATTAGTGCTGGTGGTATTACCTAT_GTTTGGATCGGTGACTACCGTTACTATACT	2	0.000416848
ACTATTTCTCCGCCGTCTTAC_CTTGTTGCCAGTATTGATGTTGGTACTAGTACCAAT_GTTTACCAGTCTGTTCCGTGGTCTCATTAC	2	0.000416848
ACTATTTCTCCGCCGTCTTAC_CTTGTTGCCACTATTGGTTACGGTAGTAGTACCAAT_GTTCGTACTGGTTTTATC	2	0.000416848
ACTATTTTTTCTGACGACTAC_CTTGTTGCCAGTATTGCTCAGGGTGGTAATACCTAT_GTTGTTATCCTGGCTATCGACTCTCCGCATGTT	2	0.000416848
TCTATTTCTGACCGTATCAAC_TTTGTTGCCACTATTAATCTGGGTACTATTACCAAT_GCTGCTTACTACGCTCCGCAGGGTCTTTGG	2	0.000416848
ACTATTTTTTCTGACGACTAC_CTTGTTGCCAGTATTGATTCTGGTACTAATACCTAT_GTTGACGGTTACCGTGGTCTGCCGTGTGACCAGTACCTTCTG	2	0.000416848
ACTATTTTTACTCGTGACGTT_TTTGTTGCCAGTATTAGTGAAGGTGCTAATACCTAT_GTTTCTGACTACGCTTACCGTTACCATGCT	2	0.000416848
ACTATTTTTTCTGACGACTAC_CTTGTTGCCGCTATTAATGACGGTGCTATTACCAAT_GTTCATTCTGTTCTGTACGACTCTTTTGCT	2	0.000416848
TCTATTTTTGGTGGTCAGGGT_CTTGTTGCCACTATTACTGACGGTACTACTACCTAT_GCTGGTTACCGTTACTCTTCTCGTCTTGAC	2	0.000416848
TATATTTTTAACCCGGACAAC_TTTGTTGCCGGTATTGCTTCGGTAGTAATACCAAT_GTTCAGGGTTCCCGGAACCGCTGGACGGTTTCTTCCATGTT	2	0.000416848
AATATTTCTGCTTGGACTGGT_TTTGTTGCCGGTATTGATGACGGTGGTATTACCTAT_GCTATCGCTGCTTCTCCGACTCTGGACCGTTACCATCGT	2	0.000416848
TCTATTTTTGGTGGTCAGGCT_CTTGTTGCCACTATTACTCTGGGTAGTAGTACCAAT_GTTTCTATCGGTTCTTTCGCTGCTTATTAC	2	0.000416848
ACTATTTCTCCGCCGTCTTAC_CTTGTTACTATTGCTGTTGGTGGTATTACCAAT_GTTAACTCACTTACGACTCTTGGTACCCGCCGTACTATACT	2	0.000416848
TCTATTTCTGACCGTACTTAC_TTTGTTGCCGGTATTGATGTTGGTGCTAGTACCTAT_GCTTTCTACATCTCTACGGTGGTTATCGT	2	0.000416848
ACTATTTCTCCGCCGTCTGCT_CTTGTTGCCAGTATTGCTGGTGGTGGTATTACCAAT_GCTGCTGGTGAACAGGGTCGTGCTCATTGG	2	0.000416848
TCTATTTCTGACCGTACTTGG_TTTGTTGCCACTATTAATGCTGGTAGTATTACCTAT_GTTCGTCGTGCTGGTGGTGTTTACTTTTCT	2	0.000416848
ACTATTTCTCCGCGTCATGAC_CTTGTTGCCGGTATTAATCGTGGTGGTACTACCTAT_GTTGCTAAAGTTTGGGACCGTTACCTTGCT	2	0.000416848
TCTATTTTTGGTGGTCCGACT_CTTGTTGCCGGTATTGCTTGGGGTGCTACTACCTAT_GTTGACTGGAACACTTACTCTTGGGCTTGGACTGTTCTTTAC	2	0.000416848
TCTATTTCTGACCCGTTCTAC_TTTGTTGCCAGTATTAATGACGGTGGTACTACCAAT_GTTGGTCCGTACGTTGAAGACATCCATTCT	2	0.000416848
ACTATTTCTCCGCGTCATCGT_CTTGTTGCCGGTATTAATTACGGTGCTAGTACCAAT_GCTTCTGTTCTGCTGGTTGCTCATTGGTCTGTTGGTTATCTG	2	0.000416848
ACTATTTTTACTGTTTTCATC_TTTGTTGCCGGTATTAGTACTGGTACTAATACCAAT_GTTCTGTACGACCCGTCTGACGTTACTCGTATCCATCTTGAC	2	0.000416848
TATATTTCTCGTTACACTCTG_CTTGTTGCCGGTATTACTGACGGTACTAGTACCTAT_GCTGGTGAAGAACCGAAATTCAACTATTAC	2	0.000416848
AATATTTCTACTCGTCCGTAC_CTTGTTGCCGCTATTACTACTGGTGCTAATACCAAT_GTTTCTCCGTACCTGCCGACTGACCTTACT	2	0.000416848
AATATTTCTGCTTCTTCTTAC_TTTGTTGCCGGTATTGCTCGTGGTAGTATTACCAAT_GTTTCTCATTACTGGTACACTCCGTATTCT	2	0.000416848
TATATTTTTGACTGGGCTTAC_TTTGTTGCCACTATTGATCCGGGTACTATTACCTAT_GTTTACATCGACTCTTCTCAGGACTATATC	2	0.000416848
TCTATTTTTTGGTACCATCGT_CTTGTTGCCGGTATTGGTACTGGTAGTACTACCAAT_GCTGACTTCACTATCGGTTACTACTACCCGACTCCGCTTGTT	2	0.000416848
ACTATTTTTTCTGACGACTCT_TTTGTTGCCGCTATTGGTCCGGGTGCTAGTACCAAT_GTTCCGGCTTACTCTGTTGGTGTTACTTACGGTGACTATACT	2	0.000416848
ACTATTTCTCCGCGTCAGTGG_TTTGTTGCCACTATTACTCTGGGTACTACTACCAAT_GTTGACTCTGACGACCCGGGTTCTCTTCGT	2	0.000416848
ACTATTTCTCCGCGTCATGGT_CTTGTTGCCGGTATTACTGTTGGTACTAGTACCAAT_GTTGTTGACCATTACTACATCACTCTTTCT	2	0.000416848
ACTATTTTTTCTGACGACTCT_TTTGTTGCCGCTATTGCTGACGGTGCTACTACCTAT_GTTGACGCTTCTATCCAGAAAAAACTGTACCCGTCTCATGCT	2	0.000416848
ACTATTTCTCCGCGTCAGTTC_TTTGTTGCCGGTATTGGTGACGGTGCTATTACCAAT_GTTTCTGCTCGTTTCACTGACGGTCATTAC	2	0.000416848
TATATTTTTAACCCGGAATAC_CTTGTTGCCGGTATTGGTTCTGGTGCTAATACCTAT_GTTTACGACCTGTCTCTGCAGCTGTTCATGCT	2	0.000416848
AATATTTCTGCTTCTTCTTAC_TTTGTTGCCAGTATTAATGACGGTACTAGTACCTAT_GCTTACCCGCAGGGTTCTTCTACTTATCTG	2	0.000416848
ACTATTTCTCCGCGTAACATC_TTTGTTGCCAGTATTGATGACGGTACTATTACCTAT_GTTCAGGACTACGACTACCCGTACCATTAC	2	0.000416848
ACTATTTCTCCGCCGTCTGAC_TTTGTTGCCGGTATTAGTATCGGTGCTAATACCTAT_GCTCCGTCTCAGGGTGGTCCGTTCAACGTTGTTTGGCATAAA	2	0.000416848
ACTATTTCTCCGCCGTCTGAC_TTTGTTGCCGCTATTGGTACTGGTGCTATTACCTAT_GTTCAGGCTCCGGACGGTGTTTACCTTCAT	2	0.000416848
AATATTTCTGCTTGGACTGAA_CTTGTTGCCGCTATTAGTGACGGTGGTATTACCAAT_GTTGCTCCGGGTTACTACACTCGTGGTTACGCTTACTTTTGG	2	0.000416848
ACTATTTCTCCGCCGTCTGAC_TTTGTTGCCAGTATTAGTATCGGTGGTAATACCTAT_GCTGGTTTCATCGGTGGTCGTAAATCCCGGGTTACTATACT	2	0.000416848
TCTATTTTTGGTGGTCAGGCT_TTTGTTGCCGGTATTAATGACGGTAGTAGTACCTAT_GTTTACTGGGAACAGCCGGGTGTTTATCCG	2	0.000416848
TATATTTTTAACCCGGAATAC_CTTGTTGCCGGTATTAGTGTTGGTAGTATTACCTAT_GCTGTTTACTACGGTCGTTCGTCATGTT	2	0.000416848
AATATTTCTGCTTCTTCTTAC_TTTGTTGCCACTATTGGTTACGGTAGTAATACCAAT_GCTTACCTGCCGTACAACCGTTACCTGGACTACGGTTATTAC	2	0.000416848
ACTATTTTTTCTGACGACTACGTT_CTTGTTGCGTGCTATTACCAAT_GCTGGTACTCGTAACTACCAGTGGCTTGCT	2	0.000416848
TCTATTTTTTGGTACCCGCCG_CTTGTTGCCAGTATTACTGTTGGTAGTAGTACCAAT_GTTCCGGTTATCGGTATCGACACTCCGGGTGTTGAACTTTAC	2	0.000416848
ACTATTTTTACTGTTTGGGTT_CTTGTTGCCACTATTGATTCTGGTGCTACTACCTAT_GCTTGGCGTGACCTGACTGCTGGTGACGACTCTTACCTTTCT	2	0.000416848
ACTATTTCTCCGCCGTCTGAA_TTTGTTGCCGGTATTGGTTTCGGTGCTAGTACCAAT_GTTGACTGGGCTGACCTGTCTGGTACTTATACT	2	0.000416848
AATATTTCTGCTTGGACTGAC_TTTGTTGCCACTATTACTGCTGGTGGTAATACCAAT_GCTTACACTTCTTCTTGGGACTCTGACTACCCGGTTTATGGT	2	0.000416848
TCTATTTCTGACCGTAACTAC_CTTGTTGCCAGTATTAGTGACGGTGCTAATACCTAT_GCTATCTACTACTACGTTACTTTCCAGAAATACGACTTTACT	2	0.000416848
ACTATTTTTTCTGACGACTAC_TTTGTTGCCACTATTGCTTACGGTGCTACTACCAAT_GTTGTTACTGACGTTCTGCGTTCTCATCAT	2	0.000416848
TCTATTTCTGACCGTACTTTC_CTTGTTGCCGCTATTACTTGGGGTGCTAATACCTAT_GTTTACGACGGTCGTCCGCAGTGGTTTTCT	2	0.000416848
TATATTTTTGACTGGGACGAC_TTTGTTGCCACTATTACTTACGGTAGTACTACCAAT_GCTGAAACTAACAACTACGGTCGTTATGCT	2	0.000416848
TATATTTTTAACCCGGACGAC_TTTGTTGCCGGTATTGGTGTTGGTGGTATTACCAAT_GTTTTCTCGACCTGTACTTCTACCTTGGT	2	0.000416848
ACTATTTTTACTGTTTGGGTT_TTTGTTGCCAGTATTGCTAACGGTACTACTACCAAT_GCTGACACTGGTCGTGCTGACTATGTT	2	0.000416848
AATATTTCTGCTTGGCAGGGT_CTTGTTGCCAGTATTGCTGTTGGTAGTACTACCTAT_GTTACTGGTCAGGACTACGGTTACGCTCAGAACGTTTTTGCT	2	0.000416848
ACTATTTCTCCGCCGTACTC_TTTGTTGCCACTATTAATTGGGGTACTAATACCAAT_GCTTACCCGGGTTCTCTGGGTCGTTCTTCCGTTTCCATTTC	2	0.000416848
TCTATTTCTGACCGTCAGAAA_CTTGTTGCCGCTATTGATTACGGTAGTATTACCTAT_GCTTCTGGTCAGCTGTCTTACCTGTTTGAA	2	0.000416848
ACTATTTCTCCGCCGTACTTC_CTTGTTGCCAGTATTACTCCGGGTACTAGTACCAAT_GTTGTTTGGGAAGCTTACTACTCTCTTGTT	2	0.000416848
AATATTTCTGCTTGGATCTCT_TTTGTTGCCGGTATTGCTGACGGTAGTATTACCAAT_GCTCATTACGCTGAATACTCTGGTTTTTCT	2	0.000416848
TATATTTTTGACTGGGACGAA_CTTGTTGCCAGTATTGGTTACGGTGCTATTACCAAT_GTTGGTGTTCCGGTTCAGCGTGAACATGCT	2	0.000416848
ACTATTTTTTCTGACGACGTT_CTTGTTGCCGCTATTGGTGCTGGTGCTACTACCTAT_GCTAACGACCCGTACTACTCTGCTTATATC	2	0.000416848
ACTATTTCTCCGCCGTACTTC_TTTGTTGCCACTATTAATGTTGGTGCTAATACCAAT_GTTTACTACGGTTACTACACTCCGTATTGG	2	0.000416848
AATATTTCTGCTTGGATCGGT_CTTGTTGCCGCTATTAATCCGGGTGGTAGTACCAAT_GCTTTCTACGACGACACTGTTGGTTACCAGTACGACTATTCT	2	0.000416848
AATATTTCTGCTTGGATCGGT_TTTGTTGCCGCTATTGATCTGGGTGCTACTACCAAT_GTTGTTTCTACGGTCATTACTTTTGG	2	0.000416848
ACTATTTTTACTCGTGACTAC_CTTGTTGCCGGTATTGCTCGTGGTGCTATTACCTAT_GCTCAGGCTGTTTACCGTGCTGTTTACGACCCGGAATATGGT	2	0.000416848
ACTATTTTTGACATCTACTAC_TTTGTTGCCGCTATTGCTGGTGGTGGTATTACCAAT_GCTGCTACTGTTTACGTTAACGAAGACTACGCTCGTTATTCT	2	0.000416848
ACTATTTTTGACATCTACTAC_TTTGTTGCCGGTATTAATGCTGGTACTAATACCAAAT_GTTGCTGAACTGCATCTGAACTACCTTGAC	2	0.000416848
ACTATTTCTCCGCCGTAC_TTTGTTGCCGGTATTGGTAACGGTGGTACTACCAAT_GTTTTCGCTGGTGATACACTGACCATCTG	2	0.000416848
ACTATTTTTACTGTTTGGGAC_TTTGTTGCCGGTATTGCTTACGGTGCTACTACCTAT_GTTCAGGTTGGTTACACTTACGCTCATCGT	2	0.000416848
ACTATTTCTCCGCCGTCTCCG_TTTGTTGCCGCTATTACTGCTGGTGCTATTACCAAT_GCTCTGGGTGGTACTGACAACGCTGGTGGTGGTTCTTTTTAC	2	0.000416848
ACTATTTCTCCGCCGTACTGG_CTTACTTACGGTAGTATTACCAAT_GCTATCCTGTACGGTACTTCTTACCGTACTTGGTGGCTTTCT	2	0.000416848
ACTATTTCTCCGCCGTACTGG_CTTGTTGCCAGTATTAATTACGGTGCTACTACCAAT_GTTTACATCTACCGTTACCGTTACCTTTGG	2	0.000416848
AATATTTCTGCTTGGACTTCT_TTTGTTGCCACTATTAATATCGGTAGTAGTACCTAT_GCTTCTTCTTTCGTTGGTCTGCGTTTTGTT	2	0.000416848
ACTATTTCTCCGCCGTCTACT_TTTGTTGCCGGTATTGGTCTGGGTGCTAATACCAAT_GTTGCTTACCAGGGTATCTACACTCATCTG	2	0.000416848
ACTATTTCTCCGCCGTCTACT_TTTGTTGCCGCTATTGATTACGGTAGTATTACCAAT_GTTTCTGACTGGTACCGTCGTCCGTACGACAAATGGCATGCT	2	0.000416848
ACTATTTCTCCGCCGTCGGT_TTTGTTGCCACTATTAATTACGGTGGTACTACCAAT_GTTTCTCGTGTTCCGTCTCCGTACTACTACTCTGCTTATGTT	2	0.000416848
ACTATTTCTCCGCCGTCGGT_CTTGTTGCCACTATTGCTTACGGTGCTAGTACCAAT_GCTTACAACGCTCAGGTTGGTTCTTATGCT	2	0.000416848
AATATTTCTACTCGTCATGTT_TTTGTTGCCAGTATTGGTGACGGTACTATTACCTAT_GCTTCTTACTCTCCGACTCAGGCTTTTCAG	2	0.000416848
ACTATTTTTACTCGTGACTAC_TTTGTTGCCAGTATTAATTCTGGTGGTAGTACCTAT_GCTCCGGACTCTGGTCAGGACCTGCATACTGACCTGTATGCT	2	0.000416848
ACTATTTTTGACATCTACTAC_TTTGTTGCCGGTATTGCTTACGGTAGTAATACCTAT_GCTTCTACTTACGGTGACTCTGGTTACCCGGCTTACTTTTCT	2	0.000416848
ACTATTTCTCCGCCGTACTTC_CTTGTTGCCACTATTAGTGAAGGTGGTATTACCAAT_GCTCGTTACACTCCGGACTACGTTCTTGAC	2	0.000416848
AATATTTCTGCTTGGCAGAAC_CTTGTTGCCACTATTACTGGTGGTACTACTACCAAT_GTTGGTAACGGTTACGACTACGACCTTCTG	2	0.000416848
AATATTTCCGTGCTGACTAC_TTTGTTGCCACTATTGCTTACGGTGCTAATACCTAT_GCTCCGATCCGTGCTCCGGACGACTATGAC	2	0.000416848
AATATTTCTGCTTGGCAGCCG_CTTGTTGCCGGTATTACTGACGGTAGTAATACCAAT_GCTCGTACTTACGACCTGGTTGTTCGTACTGACCCGCATACT	2	0.000416848
TCTATTTCTGACCGTATCTC_CTTGTTGCCGGTATTGGTTCTGGTGGTACTACCAAT_GTTTTCATCCTGAAAGGTGCTACTTCTCGTACTTACCATAAC	2	0.000416848
AATATTTCTGCTTGGCAGGAC_TTTGTTGCCGCTATGCTCTGGGTGGTATTACCAAT_GTTCATTGGGGTTACTCGCTACTTTTGAC	2	0.000416848
ACTATTTTTACTCGTGACTAC_TTTGTTGCCACTATTAGTCGTGGTAGTACTACCTAT_GTTTACGGTGACCGTCGTCATGTTCCGGACTACTTCTATGCT	2	0.000416848
AATATTTCTGCTTGGACTAAC_TTTGTTGCCGCTATTGGTAACGGTACTAGTACCAAT_GTTCCGTACTCTGTTGTTATCTCTTTTTC	2	0.000416848
TATATTTTTAACCCGCGTTCT_TTTGTTGCCACTATTGGTCAGGGTACTACTACCAAT_GTTGCTCGTACTGGTTGGGACCATCATACT	2	0.000416848
ACTATTTCTCCGCCGTACT_CTTGTTGCCAGTATTGATTACGGTGGTACTACCAAT_GTTGACTACTTACGTTCCGGCTTACTACTACGACACTTATTC	2	0.000416848
ACTATTTTTACTCGTGACGTT_TTTGTTGCCAGTATTGGTGAAGGTACTAATACCAAT_GCTCAGGGTGACCTGATCGAACTGCATTAC	2	0.000416848
ACTATTTTTACTGTTTGGGTT_CTTGTTGCCACTATTGGTCTGGGTACTAGTACCTAT_GCTGAAGGTTACACTTACTACGGTGACACTACTGTTCATTGG	2	0.000416848
TATATTTTTGACTGGGACTAC_TTTGTTGCCACTATTGATGTTGGTGGTAGTACCTAT_GCTCGTGTTCGTCCGTTCTACGTTCTTGTT	2	0.000416848
TCTATTTCTGACCGTACTTAC_TTTGTTGCCGCTATTGGTTACGGTAGTAATACCAAT_GCTTACTCTGTTTGGTTCGACTACGGTGTTATCGTTTTTGGT	2	0.000416848
AATATTTCTAACTCTACTACC_CTTGTTGCCGCTATTGCTACTGGTGGTACTACCTAT_GTTACTTCTGTTGGTCGTGTTGTTCATTAC	2	0.000416848
TCTATTTCTGACCGTACTTAC_TTTGTTGCCGGTATTAATACTGGTGGTAGTACCAAT_GCTTCTGACTCTGACCATTCTGTTCATCGT	2	0.000416848
AATATTTCTGCTTGGACTCTG_TTTGTTGCCAGTATTGGTCTGGGTGCTAGTACCAAT_GCTTACACTTACATCTCTCTGTACCTTCAG	2	0.000416848
TATATTTTTAACCCGGACCCG_CTTGTTGCCGCTATTGCTGGTGGTGCTAGTACCTAT_GCTGTTCGTTTCCCGGGTCTGGGTCGTTATCAG	2	0.000416848
ACTATTTCTCCGCCGTCTGTT_TTTGTTGCCGCTATTGGTGACGGTGCTACTACCTAT_GTTCTGGACTACGTTCCGACTTACAACTACGACGGTTTTGGT	2	0.000416848
ACTATTTCTCCGCCGTCTTACACT_CTTGTTGCCGGTATTGGTGGTGGTAGTACTACCAAT_GTTACTACTTGGGTTTCTTCTATCTACTACACTTCTCATTCT	2	0.000416848
ACTATTTCTCCGCCGTCTTAC_TTTGTTGCCAGTATTGCTGGTGGTGCTACTACCAAT_GTTCCGGGTGACGACTACCAGCTGCATCCG	2	0.000416848
ACTATTTCTCCGCCGTCTTAC_TTTGTTGCCACTATTGATGCTGGTGGTATTACCAAT_GTTGTTCGTGACCAGTACACTTCTCATAAA	2	0.000416848
TATATTTTTAACCCGGACGCT_CTTGTTGCCGCTATTGCTCTGGGTAGTACTACCAAT_GCTCCGGGTGTTGCTTCTGACTGGCGTTACTCACTCATAAC	2	0.000416848
AATATTTCTGCTTGGACTAAC_CTTGTTGCCAGTATTAATTACGGTGGTATTACCAAT_GCTTCTTACGTTTCTCGTGACCCGTATCAT	2	0.000416848
ACTATTTCTCCGCCGTCTGTT_TTTGTTGCCAGTATTAGTTCTGGTGCTAGTACCTAT_GTTTACGGTGGTTGGTACACTCCGACTATCGACGGTCTTGGT	2	0.000416848
AATATTTCTGCTTGGATCGTT_TTTGTTGCCGCTATTACTCTGGGTAGTACTACCAAT_GTTACTTTCCTGGACGACTCTATCCATCTG	2	0.000416848
TATATTTTTGACGGTCCGTAC_CTTGTTGCCGGTATTAATAACGGTAGTATTACCAAT_GGCTTACCTGTCTTACTACTCGACTTTCCG	2	0.000416848
ACTATTTTTGACATCTACTAC_CTTGTTGCCACTATTGCTTCTGGTGCTACTACCAAT_GCTCTGGGTTACACTTACGACTCTCTGCGTTTCCATTCT	2	0.000416848
ACTATTTTTTCTGACGACGTT_CTTGTTGCCGGTATTAATGACGGTAGTACTACCAAT_GTTTTCTACGAAACTTACTCTTACCTTGTT	2	0.000416848
TCTATTTTTGGTGGTCAGCAT_CTTGTTGCCGCTATTGGTTACGGTAGTAGTACCTAT_GCTCCGTACTACGTTGACGGTGTTTACGAATCTCTGCTTTCT	2	0.000416848
TCTATTTTTTGGTACCCGCGT_TTTGTTGCCACTATTGATTACGGTAGTAATACCAAT_GCTGGTCGTTACTACCTGTACGGTGACATCCCGGACCATGAC	2	0.000416848
ACTATTTCTCCGCCGTACTTC_TTTGTTGCCGCTATTACTGTTGGTGGTACTACCTAT_GTTTACCAGTTCGGTGGTGACGAATATGAC	2	0.000416848
ACTATTTCTCCGCCGTACTTC_TTTGTTGCCGCAAT_GTCGTCTTTAC	2	0.000416848
TCTATTTTTGGTGGTCAGCCG_CTTGTTGCCGCTATTGATTACGGTACTAATACCTAT_GTTCATTCTCGTTACTCTCATTGGGCTAACTACACTTTTCTG	2	0.000416848
TCTATTTCTGACCGTACTTAC_TTTGTTGCCGCTATTGATGACGGTGGTAATACCTAT_GCTCAGATCACTTTCGAATCTAACCATTAC	2	0.000416848
ACTATTTTTGACATCTACTAC_TTTGTTGCCACTATTACTTACGGTGCTAGTACCTAT_GTTTTCCTACTTCCCGTACTTCCCGCATTCT	2	0.000416848
TCTATTTTTGGTGGTCAGGAC_CTTGTTGCCGGTATTGGTGAAGGTGCTAATACCAAT_GTTTACCGTACTTACGCTGACTACGGTGACGCTCGTCCGCTTCTG	2	0.000416848
ACTATTTTTGACATCTACTAC_CTTGTTGCCACTATTGATAAAGGTGGTAGTACCAAT_GTTCGTGACGACGCTTCATCATCCTTACT	2	0.000416848
TCTATTTTTGGTGGTCAGGGT_TTTGTTGCCACTATTGATTCTGGTACTAATACCAAT_GCTTCTGACACTCTGGACTTCGCTATCGCTCTGCGTTATGAA	2	0.000416848
TCTATTTTTGGTGGTCAGGGT_CTTGTTGCCGCTATTGCTGCTGGTACTAGTACCTAT_GCTCGTGTTATCGGTCCGTACTCTCCGTCTGACTTTTAC	2	0.000416848
ACTATTTCTCCGCCGTCTGTT_CTTGTTGCCGCTATTGCTACTGGTGGTATTACCTAT_GTTACTAAACTGGGTTCTCCGGGTCATTTC	2	0.000416848
ACTATTTCTCCGCCGTCTGTT_CTTGTTGCCACTATTACTGACGGTGGTAGTACCTAT_GCTGGTGGTGGTGACTACTACGACTATCAG	2	0.000416848
TATATTTTTGACTGGGACGCT_CTTGTTGCCGCTATTGGTATCGGTGCTATTACCTAT_GCTGAACCGCTGTACTACCGTACTTATTAC	2	0.000416848
TATATTTCTCGTTACACTGAC_TTTGTTGCCACTATTGGTTCTGGTACTACTACCTAT_GTTTACTCTGACCGTCCGTACCGTGAAGTTACTGACCATACT	2	0.000416848
ACTATTTCTCCGCGTACTTAC_CTTGTTGCCGCTATTACTGGTGGTGGTAATACCTAT_GTTGGTAAACGTCTGTACGACCGTCCGGGTCATGAATTTGTT	2	0.000416848
TCTATTTTTGGTGGTCATGTT_TTTGTTGCCACTATTAGTGTTGGTGCTAATACCAAT_GTTACGACGACACTTACCTTATC	2	0.000416848
ACTATTTTTTCTGACGGTGTT_TTTGTTGCCGCTATTAATGGTGGTGGTAATACCTAT_GTTCGTCTGTACGTTGCTGACACTTTTCAT	2	0.000416848
ACTATTTCTCCGCTGGGTTCT_TTTGTTGCCACTATTGATGACGGTACTAAATACCAAT_GTTCTGCAGTCTTACTACGACGTTCTTTTC	2	0.000416848
TATATTTCTCGTGTTTACTCT_TTTGTTGCCACTATTAATTACGGTGGTAGTACCTAT_GCTTACTACTACACTGCTCTGTCTCATACT	2	0.000416848
AATATTTCTGCTTCTGACCGT_TTTGTTGCCGCTATTACTCCGGGTACTACTACCAAT_GTTCATACTACAACGACCATCATTTTCAG	2	0.000416848
ACTATTTCTCCGCTGGGTTCT_CTTGTTGCCGCTATTGGTTACGGTAGTAGTACCAAT_GCTGGTGCTGACGACCTGCCGTACCTGTACTTCGACCATACT	2	0.000416848
AATATTTCTGCTTCTGACCGT_TTTGTTGCCGCTATTACTGACGGTAGTAGTACCAAT_GTTCTGCTGATCGACTTCCGTCCGTGGGCTGACTACTTTGTT	2	0.000416848
AATATTTCTGCTTCTGAATTC_TTTGTTGCCGCTATTGGTTACGGTGGTATTACCAAT_GTTCGTTCTCCGCGTCTGTCTGTTTATGAA	2	0.000416848
ACTATTTCTCCGCTGGGTTCT_CTTGTTGCCAGTATTGATGGTGGTAGTATTACCTAT_GCTTCTGACTCTTACTGGGAACAGGGTGTTCAGCGTTTTACT	2	0.000416848
ACTATTTTTTCTGACGGTGTT_TTTGTTGCCACTATTGGTTCTGGTACTATTACCAAT_GCTGTTTCTGACGACGTTGGTTCTCTTGTT	2	0.000416848
TCTATTTTTTGGTACACTTAC_TTTGTTGCCGCTATTGATATCGGTAGTACTACCTAT_GTTTACGGTTGGCTGTTCGCTGAATATTAC	2	0.000416848
ACTATTTTTGACATCACTGCT_CTTGTTGCCGGTATTACTTACGGTGGTAATACCAAT_GCTGGTTACGTTGGTGTTGCTCTGTATCAG	2	0.000416848
AATATTTCTGCTTCTGAATTC_TTTGTTGCCAGTATTAATTACGGTAGTACTACCAAT_GTTAAAACTGGTAACGGTGACTCTGCTGTTAACGGTTTTGCT	2	0.000416848
TCTATTTTTTGGTACACTTAC_CTTGTTGCCGGTATTGGTTACGGTGGTACTACCTAT_GGACACTACTTCTCGTGACCTGCGTTCTGACCGTGACTACTACTTTTTC	2	0.000416848
AATATTTCTGCTTCTGAAGAC_CTTGTTGCCGCTATTGCTCTGGGTGCTAATACCAAT_GTTTCTAACACTTTCCCGCCGCTTTAC	2	0.000416848
ACTATTTTTACTCGTATCTGG_TTTGTTGCCGGTATTACTCGTGGTGGTAGTACCTAT_GTTGCTCATTTCGACGGTTACGACTATGAA	2	0.000416848
AATATTTCTGCTTCTGAAGAC_TTTGTTGCCGCTATTGCTGACGGTGCTATTACCTAT_GTTGACGTTGTTTACGACGACCCGGCTCAGCATAAATATTAC	2	0.000416848
TCTATTTCTGACCCGCGTTAC_CTTGTTGCCAGTATTAATGCTGGTACTATTACCAAT_GCTTACCTGTGGGGTTACTACGGTCTTTTC	2	0.000416848
ACTATTTTTTCTGACGGTGTT_TTTGTTGCCGGTATTAGTTACGGTGGTAATACCTAT_GCTACTTACGTTGTTCGTCTGGACGACGTTTACGTTTATTGG	2	0.000416848
ACTATTTCTCCGCTGGGTTAC_TTTGTTACTCTGGGTGGTAATACCAAT_GCTACTTCTTACGTTCTGCATGGTCATGAC	2	0.000416848
ACTATTTCTCCGCTGGGTTAC_CTTGTTGCCGGTATTGATAACGGTGGTAATACCAAT_GTTCGTGCTGGTTTCGGTGTTTACCATGAC	2	0.000416848
TCTATTTTTGGTGGTGAATCT_TTTGTTGCCGCTATTACTGCTGGTACTAATACCTAT_GTTCCGGGTGCTGAATGGCGTTCTTCTCAGGCTTTCTTTTAC	2	0.000416848
TCTATTTCTGACCCGCGTTC_CTTGTTGCCAGTATTGATGTTGGTGGTAATACCTAT_GCTCCGCGTTCTCCGGACCTGTCTCATGGT	2	0.000416848
TCTATTTCTGACCCGCGTTTC_CTTGTTGCCACTATTGCTGGTGGTGGTAGTACCAAT_GTTGAATGGGACCCGGGTGAATACTATTAC	2	0.000416848
ACTATTTTTTCTGACGGTGTT_CTTGTTGCCGGTATTACTGTTGGTAGTACTACCAAT_GCTCCGCCGGGTGGTGGTGCTGGTTCTTACGCTGTTCTTTAC	2	0.000416848
ACTATTTTTACTCGTATCTCT_TTTGTTGCCGGTATTGGTGTTGGTGGTATTACCAAT_GCTCTGGACTTTCTGTACTCTTCTTTTGTT	2	0.000416848
TCTATTTCTGACCCGCGTTAC_CTTGTTGCCGGTATTGGTGTTGGTAGTACTACCTAT_GCTGTTTACTACCCGTACCACCCGTACTGGCAGCGTCTTTCT	2	0.000416848
TATATTTTTAACCTGGACGGT_TTTGTTGCCGCTATTACTGAAGGTACTACTACCTAT_GCTGACTACGGTCGTGCTACTCGTGCTTACTACCCGCATACT	2	0.000416848
ACTATTTCTCCGCTGGGTTCT_CTTGTTGCCACTATTAGTTCTGGTGGTACTACCTAT_GCTTACGTTGACCAGCCGGGTGCTCATGAC	2	0.000416848
TCTATTTTTGGTGGTGACAAC_TTTGTTGCCGCTATTAGTAACGGTGGTATTACCAAT_GCTCGTGGTTCTCGTTACATCGGTCATATC	2	0.000416848
TCTATTTTTTGGTACACTTAC_TTTGTTGCCGGTATTAATCGTGGTACTAATACCAAT_GTTTTCATCGTTCATGCTGACTGGCTTCCG	2	0.000416848
ACTATTTCTCCGCTGGTTAAC_TTTGTTGCCGCTATTGGTGACGGTGCTATTACCAAT_GTTCAGGTTTACGTTCATCATCCGTGGAACTCTCTGTATTCT	2	0.000416848
TCTATTTTTGGTGGTGACAAC_TTTGTTGCCAGTATTGGTTACGGTGGTAATACCTAT_GCTCCGTACGGTGAATTCGCTCAGGCTCTGGACGCTCTTGTT	2	0.000416848
AATATTTCTGCTTCTGACCGT_TTTGTTGCCGCTATTGCTTCTGGTGCTAATACCTAT_GCTCCGCGTTCATCGGTGGTGAACATTCT	2	0.000416848
TCTATTTTTTTCCCGCCGTTC_TTTGTTGCCACTATTGCTTACGGTACTAATACCAAT_GTTTACTACGACGACGGTTACGGTGACGACAACTCTTATGTT	2	0.000416848
AATATTTCTGCTTCTGAAGCT_CTTGTTGCCACTATTAATTCTGGTGGTAGTACCAAT_GTTAACGCTCGTGTTTACCTGGGTAACCGTGAAGACCATGTT	2	0.000416848
AATATTTCTGCTTCTGAAGGT_CTTGTTGCCGGTATTACTTCGGTGCTACTACCTAT_GCTCAGGACTCTGGTTGGACTCTGGACGACTACGCTTATCGT	2	0.000416848
AATATTTCTACTCGTGACCGT_CTTGTTGCCGGTATTAGTGGTGGTGCTAATACCTAT_GCTTACCAGGTTTACGTTGGTACTCTTGGT	2	0.000416848
TCTATTTTTGGTGGTGACATC_CTTGTTGCCGGTATTAATTCTGGTAGTACTACCTAT_GCTCGTTACCCGGCTGACCATCTTCCG	2	0.000416848
ACTATTTCTCCGCTGTACAAC_CTTGTTGCCGCTATTACTTACGGTAGTAATACCAAT_GCTCCGTCTCCGCCGGCTCGTATCTATTAC	2	0.000416848
ACTATTTCTCCGCTGTACCCG_CTTGTTGCCAGTATTGCTGCTGGTACTACTACCTAT_GGTGACCTGTACTGGGACGGTTCGACCGTGTTGCTTATCCG	2	0.000416848
ACTATTTCTCCGCTGTACCCG_CTTGTTGCCACTATTAGTCGTGGTACTACTACCAAT_GTTGTTGGTGTTACTCAGGCTTTCTACGGTGACACTTTTCCG	2	0.000416848
TATATTTCTCGTGTTTACTAC_TTTGTTGCCGCTATTGATTACGGTGCTATTACCTAT_GTTCGTTACCGTTACATCCGTTGGACTTTCGCTCAGTTTCAG	2	0.000416848
TATATTTTTAACCTGGGTACT_CTTGTTGCCAGTATTAGTTACGGTGCTAATACCTAT_GTTGACCCGGGTCGTTGGCAGCTGGACTCTCTGGAACTTCGT	2	0.000416848
ACTATTTTTGACATCACTCAG_CTTGTTGCCACTATTGGTCAGGGTGCTACTACCAAT_GCTTGGTCTACAAAGACGCTCTGTATGCT	2	0.000416848
TATATTTCTCGTGTTTACTAC_TTTGTTGCCGCTATTGGTACTGGTACTAGTACCTAT_GTTTCTCCGTACGACGCTCTGGGTTTTGGT	2	0.000416848
ACTATTTCTCCGCTGTACATC_TTTGTTGCCACTATTGGTAACGGTACTAATACCTAT_GCTCCGAACTCTGGTTACTACACTGCTGACTACTACCATTCT	2	0.000416848
TCTATTTCTGACCCGCCGTCT_CTTGTTGCCGCTATTGGTGTTGGTGCTAGTACCAAT_GCTTACACTAACGACTACGCTTCTTCTGCTTACCCGCATGTT	2	0.000416848
ACTATTTTTACTTACAACGCT_CTTGTTGCCGCTATTGCTTACGGTACTAGTACCAAT_GCTGGTGCTATCGGTGTTTACAACCATTGG	2	0.000416848
ACTATTTCTCCGCTGGGTTAC_CTTGTTGCCGCTATTAGTGTTGGTAGTAATACCTAT_GTTCGTCATGCTGACTCTCATCTGCATGGT	2	0.000416848
ACTATTTCTCCGCTGTACAAC_CTTGTTGCCAGTATTGCTACTGGTAGTAATACCAAT_GTTTCGCTGTTCTGACTCAGGTTTCTTACTCTGCTTATTAC	2	0.000416848
ACTATTTCTCCGCTGTACCAG_CTTGTTGCCACTATTGGTCCGGGTAGTATTACCAAT_GTTCTGGACTACACTGGTCGTGCTTATGGT	2	0.000416848
ACTATTTTTTCTGACGGTTAC_CTTGTTGCCAGTATTAGTTACGGTAGTAATACCAAT_GTTCTGTCTGACACTTACTACAAACTTCGT	2	0.000416848
ACTATTTCTCCGCTGTACCGT_CTTGTTGCCACTATTGCTCTGGGTGCTATTACCTAT_GCTTCTTACCGTGGTTACAACCTGCGTGGTGACGTTCATCCG	2	0.000416848
ACTATTTTTACTCGTATCGAC_TTTGTTGCCGCTATTGCTTCTGGTGGTATTACCTAT_GCTCGTTCTTCTCCGTACTACAACGCTTACTACTACTTTTAC	2	0.000416848
ACTATTTCTCCGCTGTACACT_CTTGTTGCCGCTATTGCTGGTGGTAGTAGTACCAAT_GTTGCTCCGGGTTACTACTACTACAACCGTAACCAGCATGCT	2	0.000416848
TCTATTTTTGGTGGTGACATC_CTTGTTGCCGCTATTGATCTGGGTAGTACTACCTAT_GTTGCTCCGCTGATCTGGTACGCTTCTCTGAAGGTCATTCT	2	0.000416848
ACTATTTTTACTCGTATCGGT_TTTGTTGCCACTATTACTTTCGGTACTACTACCAAT_GCTCATGGTGGTTACACTACTCAGCATTGG	2	0.000416848
AATATTTCTGCTTCTGAATAC_CTTGTTGCCGCTATTGATACTGGTGGTAGTACCAAT_GTTTACGCTCGTCCGTGGTCTGCTCTTTAC	2	0.000416848
TCTATTTTTGGTGGTGACACT_TTTGTTGCCGGTATTAGTTACGGTACTAGTACCAAT_GTTGAAGCTGCTGAATGAC	2	0.000416848
TCTATTTCTGACCCGCCGTTC_CTTGTTGCCGGTATTGCTTACGGTAGTAATACCAAT_GCTACTTACATCCTGGGTACTGCTCTTTAC	2	0.000416848
AATATTTCTGCTTCTGAACGT_CTTGTTGCCAGTATTGGTTACGGTGCTAGTACCAAT_GTTACTACCGTACTGGTCATAACGGTTACTACCAGCATGTT	2	0.000416848
ACTATTTCTCCGCTGTACAAC_TTTGTTGCCGCTATTGATGACGGTGGTAGTACCAAT_GCTAAACGTGGTTACGGTGACAAATATGTT	2	0.000416848
ACTATTTCTCCGCTGTACAAC_CTTGTTGCCGGTATTGATTACGGTAGTAATACCTAT_GTTCCGTACTACCGTATCATCGTTGACGGTGGTGACCTTTAC	2	0.000416848
TATATTTTTAACCTGGCTTAC_CTTGTTGCCGCTATTACTTACGGTGCTAATACCTAT_GCTTCTATCATCGTTGAAGCTTCACTCAGGGTGGTCATAAC	2	0.000416848
AATATTTCTACTCGTGACCGT_CTTGTTGCCGCTATTAATTACGGTGGTACTACCAAT_GCTTACTACTACCGTTACGTTCCGCTTGAC	2	0.000416848
TCTTTTCTCGTGACCTACGGT_TTTGTTGCCAGTATTACTGACGGTGGTACTACCAAT_GTTTACGAACTGTCTGGTACAACCTTTTC	2	0.000416848
ACTATTTTTGACATCACTCAT_CTTGTTGCCGGTATTAGTTTCGGTACTAATACCTAT_GCTTACGCTTACCCGGAACGTATCTTTGGT	2	0.000416848
TATATTTTTGACTGGTGGTCT_TTTGTTGCCGCTATTGATATCGGTGCTACTACCTAT_GCTGACCGTACTTACCCGACTACTTGGTCTTACGGTTATTTC	2	0.000416848
ACTATTTCTCCGCTGTACAAC_TTTGTTGCCGCTATTAATACTGGTGCTAATACCAAT_GTTTCTCCGGCTCTGTTCACTCAGCTTTCT	2	0.000416848
ACTATTTTTGACATCACTCTG_CTTGTTGCCGGTATTAATCATGGTACTAGTACCTAT_GTTGCTAAACTGACTCTCCGTCTGGTGGTCCGTATCGT	2	0.000416848
TCTATTTTTGGTGGTGAATGG_CTTGTTGCCGGTATTACTTACGGTGGTAGTACCAAT_GCTCCGTGGTACTACTACACTGGTTATGGT	2	0.000416848
TCTATTTTTGGTGGTGAATGG_CTTGTTGCCGGTATTGCTGACGGTACTATTACCTAT_GCTAAACTGTCTGTTCCGATCGCTGACTCTCTGTACCATCAG	2	0.000416848
ACTATTTTTTCTGACGGTGAC_CTTGTTGCCACTATTAATGCTGGTGCTAGTACCTAT_GCTTACTACTCTGACTACTGGATCGTTGTTTCTTACCATGGT	2	0.000416848
AATATTTCTGCTTCTGCTTCT_CTTGTTGCCGCTATTGCTATCGGTACTAGTACCTAT_GCTACTGGTTTCCCGGGTAGACCATCTG	2	0.000416848
ACTATTTCTCCGCTGCTGGTT_CTTGTTGCCAGTATTAATCAGGGTGGTAGTACCTAT_GCTGACGACCTGGACGTTTCGGTTTTCCG	2	0.000416848
TCTATTTTTGGTGGTCTGTAC_CTTGTTGCCAGTATTGGTTGGGGTAGTAGTACCTAT_GCTTACCAGCCGGACGGTTCTCTTGCT	2	0.000416848
ACTATTTCTCCGCTGGCTCGT_CTTGTTGCCAGTATTGCTTACGGTACTATTACCTAT_GTTCTGTCTTACTACTACGTTATCCATGAC	2	0.000416848
TATATTTTTAACCTGCGTAAC_TTTGTTGCCAGTATTGGTTACGGTAGTAATACCTAT_GTTGGTACTGACTACGAAGTTTCAGTACTACGACACTTACTCTATGAC	2	0.000416848
TCTATTTCTGACCCGGACTAC_CTTGTTGCCACTATTACTACTGGTGGTACTACCAAT_GTTGCACTGACGTTCTGGGTGTTCCGCAGTCTTTCCATTC	2	0.000416848
TCTATTTCTGACCCGGAAGCTCAT_CTTGTTGCCACTATTAGTGCTGGTGGTATTACCAAT_GTTGCTGACCCGCAGGCTTGGATCCATATCTCGCTCTTTGG	2	0.000416848
ACTATTTTTGACATCACTGGT_TTTGTTGCCGGTATTAATCGTGGTGCTATTACCTAT_GCTAACGTTGCTACTGGTGACCGTTTTGCT	2	0.000416848
ACTATTTTTACTCGTATCTCT_CTTGTTGCCGGTATTAGTCAGGGTGCTACTACCTAT_GCTTACGGTGACTACCCGCCGACTCATCAG	2	0.000416848
TCTATTTTTGGTGGTGACACT_TTTGTCCACTATTGGTAAAGGTACTAATACCTAT_GCTTGGGACCATGGTATCGCTGGTCATATC	2	0.000416848
AATATTTCTGCTTCTGACATC_TTTGTTGCCACTATTAGTCAGGGTGCTATTACCAAT_GTTGACGGTCATTCTGGTACTTACGGTGAAGCTACTCTTGAC	2	0.000416848
TCTATTTCTGACCCGCGTGCT_TTTGTTGCCAGTATTGGTGACGGTACTAGTACCAAT_GTTCCGTACTACGGTCTGGAACTGCTTTGG	2	0.000416848
ACTATTTTTGACATCACTGTT_CTTGTTGCCAGTATTGATGGTGGTAGTAGTACCTAT_GTTCCGTCTACTTACTGGTACGTTTATCCG	2	0.000416848
AATATTTCTGCTTCTGACACT_TTTGTTGCCGGTATTGATTACGGTACTATTACCTAT_GTTACTCGTCGTCTGGAAGACGTTCTTACT	2	0.000416848
ACTATTTCTCCGCTGGTTCAT_CTTGTTGCCGGTATTAATTACGGTACTATTACCAAT_GTTATCTACGTTGACGAAACTAACCATCTG	2	0.000416848
ACTATTTCTCCGCTGCTGTAC_CTTGTTGCCGGTATTAGTCCGGGTACTAATACCTAT_GTTGACCCGCGTTACCGTACTATCTCTCATGACTCTCTTTTC	2	0.000416848
ACTATTTTTACTTACAACACT_TTTGTTGCCAGTATTGGTTCTGGTGGTACTACCTAT_GTTCTGTACGACGGTGACGCTCTGTATATC	2	0.000416848
TCTATTTTTTGGTACATCAAC_CTTGTTGCCGGTATTAGTCGTGGTACTAGTACCTAT_GCTCGTTGGCTGCCGTACCCGTCTTCTATCCGTCGTCATTCT	2	0.000416848
TCTATTTTTTGGTACATCAAC_CTTGTTGCCGCTATTAGTATCGGTGCTAGTACCAAT_GCTGTTCTGGGTGGTGTTCCGCCGTACTACTACAACCATCCG	2	0.000416848
ACTATTTTTGACATCCCGTAC_CTTGTTGCCGCTATTACTTACGGTACTATTACCAAT_GTTGCTCCGGGTGGTGCTCGTGTTGGTGACCGTATCCTTGGT	2	0.000416848
TCTATTTTTGGTGGTCTGTAC_CTTGTTGCCACTATTGCTCCGGGTGCTACTACCAAT_GCTTCTTACCTGCAGTTCCAGGACCAGGAATACGACCTTACT	2	0.000416848
TCTATTTCTGACCCGGACTAC_CTTGTTGCCAGTATTGATCCGGGTGGTAGTACCAAT_GTTTACGCTATCCCGCAGTCTTACTATATC	2	0.000416848
TCTATTTCTGACCCGGACGTT_CTTGTTGCCGGTATTACTTTCGGTGCTAGTACCTAT_GCTCCGTCTCCGCAGGACATCTACTACTACTACTCTTTTCTG	2	0.000416848
ACTATTTCTCCGCTGCTGTAC_TTTGTTGCCAGTATTGGTGTTGGTACTACTACCAAT_GTTGCTCGTACTCCGTACCCGCATGGTGACTCTACTTATAAA	2	0.000416848
TCTATTTCTGACCCGGACGTT_CTTGTTGCCGGTATTGATGTTGGTGGTACTACCAAT_GCTTCTTACTTCCATCGTGACGACCTTGAC	2	0.000416848
TCTATTTCTGACCCGGACGTT_CTTTTGCCGGTATTACTAACTGGTGGTATTACCAAT_GTTATCGGTCAGGTTCATGACCCGTTTCG	2	0.000416848
ACTATTTCTCCGCTGCTGTCT_CTTGTTGCCGCTATTAATTCTGGTAGTACTACCTAT_GTTGGTACCTCTGGACGACGGTCGTTTCTACTACACTTTTTCT	2	0.000416848
TCTATTTCTGACCCGGACGTT_TTTGTTGCCACTATTGCTATCGGTACTAATACCTAT_GCTTGGTACGTTTACGACGACTACTACTACGCTATCAG	2	0.000416848
TATATTTTTGACGGTCAGTCT_TTTGTTGCCGGTATTAGTTCGGTAGTAGTACCTAT_GTTGACTACATCTACTACAACCTGCATGCT	2	0.000416848
TCTATTTCTGACCCGGACGTT_CTTGTTGCCGCTATTGATTACGGTGGTAATACCAAT_GCTGAAGCTTCTTACTACCAGTACCAGCTGGACCCGCTTTAC	2	0.000416848
AATATTTCTGCTTCTGCTTAC_CTTGTTGCCGGTATTAGAGTTGGTAGTACTACCTAT_GCTGACCGTACTCATGACGGTATCTACGACCGTACTATTAC	2	0.000416848
TATATTTTTAACCTGAACGGT_TTTGTTGCCACTATTGGTATCGGTGGTACTACCTAT_GTTTACATCGACCCGACTGACACTGACTCTAAATTTCTG	2	0.000416848
ACTATTTCTCCGCTGGGTTAC_TTTGTTGCCAGTATTGCTGACGGTACTACTACCTAT_GCTATCACTGTTGACGGTGGTTACACTGACTACATCCATTAC	2	0.000416848
ACTATTTCTCCGCTGGTTCAT_CTTGTTGCCAGTATTAATTACGGTACTAATACCTAT_GTTTCTGACGACTGGTACGACTCTGGTTACGACGACCATGAC	2	0.000416848
ACTATTTCTCCGCTGGTTCAG_TTTGTTGCCGCTATTGGTTGGGGTGGTAATACCAAT_GTTCTGTCTCTGTACGGTGCTTACCATACT	2	0.000416848
AATATTTCTGCTTCTGACACT_CTTGTTGCCGCTATTACTTTCGGTAGTACTACCAAT_GTTTTCGACGAATGGATCGGTGAACCGGTTCTGCCGCATGAC	2	0.000416848
TATATTTCCGTACTCATACT_CTTGTTGCCAGTATTGCTCGTGGTGGTAGTACCAAT_GCTTACGACTACTTCGAACTGTCTCTGCATCTGCTGTATTAC	2	0.000416848
TCTATTTTTGGTGGTGACACT_TTTGTTGCCACTATTAATGTTGGTACTATTACCTAT_GCTTCTGTTGACGGTCTGTACTCTGACAAATACAAATTTCCG	2	0.000416848
TCTATTTCTGACCCGCGTGAC_CTTGTTGCCGCTATTACTTCTGGTACTAGTACCTAT_GTTACTTTCTCTGACTCTCCGTCTCATCGT	2	0.000416848
ACTATTTCTCCGCTGGTTGAA_CTTGTTGCCACTATTGATCTGGGTAGTAGTACCAAT_GTTCCGCGTGACGACTTCAACTCTTTTCCG	2	0.000416848
AATATTTCTGCTTCTGACACT_TTTGTTGCCGCTATTGATGTTGGTGGTAGTACCTAT_GTTTCTGAAGGTGTTCGTGGTTACTATACT	2	0.000416848
TCTATTTCTGACCCGCGTGAC_CTTGTTGCCAGTATTGATGACGGTAGTACTACCAAT_GTTGTTGGTGCTACTGACCAGGGTCCGTCTCCGTGGCATTAC	2	0.000416848
ACTATTTTTGACATCACTGTT_TTTGTTGCCGCTATTGCTAACGGTGCTATTACCAAT_GTTATCCAGGACCTGTACTACGACAACGCTGGTGACCTTTAC	2	0.000416848
TCTATTTTTTTCCCGCCGTTC_CTTGTTGCCGCTATTAGTTTCGGTGGTAGTACCTAT_GTTTCTTCTTTCTGGGGTATCTACTCTGAAGGTATCCATCAG	2	0.000416848
ACTATTTCTCCGCTGGGTTAC_TTTGTTGCCGGTATTAGTGACGGTGGTAGTACCAAT_GTTCGTTACCGTGACTCTGTTTACTATTAC	2	0.000416848
AATATTTCTACTCGTGACCCG_CTTGTTGCCAGTATTGGTGGTGGTACTAGTACCAAT_GCTACTACTACTACTTCTCGTTACGGTGCTTTCGAACTTTAC	2	0.000416848
TCTATTTCTGACCCGCGTTAC_TTTGTTGCCACTATTAATTACGGTGCTATTACCAAT_GCTACTGACATCGCTTCTGACTACTATTAC	2	0.000416848
ACTATTTCTCCGCTGGGTTAC_TTTGTTGCCGCTATTGCTATCGGTGCTATTACCAAT_GCTGAAGAAGCTCGTGACGCTGACACTACTATCTC	2	0.000416848
TCTATTTCTGACCCGCGTTAC_TTTGTTGCCGCTATTAATTTCGGTACTAGTACCTAT_GCTGCTCGTTCTTCTGACCGTTACCATGTT	2	0.000416848
TATATTTCTCGTGTTTACTCT_CTTGTTGCCGCTATTGGTGGTGGTACTAGTACCAAT_GTTCATGCTCGTAACACTGACCAGGCTGTTTTCGTTTTTCAT	2	0.000416848
ACTATTTTTGACATCACTGTT_CTTGTTGCCGGTATTGATGAAGGTGCTACTACCAAT_GTTCGTCGTATCGGTTCTAACTGGCTTGGT	2	0.000416848
AATATTTCTGCTTCTGACACT_CTTGTTGCCAGTATTAGTAACGGTACTAATACCAAT_GCTGTTGAAGTTTACATCGCTAACTACATCGGTTCTCATGAC	2	0.000416848
TATATTTTTAACCTGGCTATC_CTTGTTGCCAGTATTACTCTGGGTGGTAGTACCTAT_GTTTACGACTACGCTTACGACGGTTATGGT	2	0.000416848
TCTATTTTTGGTGGTGACACT_CTTGTTGCCGCTATTGATCGTGGTAGTAATACCTAT_GCTCCGGCTGCTCCTTCTTCTACTTATTAC	2	0.000416848
AATATTTCTGCTTCTGACATC_TTTGTTGCCGGTATTAGTCATGGTAGTAATACCAAT_GCTGACGACGCTTTCTACGACGCTTATGTT	2	0.000416848
ACTATTTCTCCGCTGGTTATC_TTTGTTGCCACTATTACTCTGGGTGGTACTACCTAT_GTTTCTCAGACTCATACTTACGGTGTTCTGGACTGGCATTAC	2	0.000416848
AATATTTCTACTCGTGACCCG_CTTGTTGCCGGTATTAATGAAGGTAGTATTACCAAT_GCTTACAACGGGTGTTGACGCTAACCTTGAA	2	0.000416848
ACTATTTTTGACATCACTGGT_TTTGTTGCCGCTATTACTCCGGGTAGTAATACCAAT_GCTTACGACGTTGGTCTGTACTACCATTAC	2	0.000416848
ACTATTTCTCCGCTGGTTACT_CTTGTTGCCGGTATTGCTGACGGTGGTAATACCAAT_GTTGAAGACGTTGGTGGTGGTGCTCATTAC	2	0.000416848
TATATTTTTGACTGGTGGGGT_CTTGTTGCCGGTATTGCTTACGGTACTATTACCTAT_GTTTACCGTCAGAACTTCGGTTGGCATAAA	2	0.000416848
ACTATTTTTACTCGTATCTAC_TTTGTTGCCGGTATTAATTACGGTGGTATTACCTAT_GTTGCTAACCCGGTTCGTGAATACTTTGAC	2	0.000416848
AATATTTCTGCTTCTGAATTC_TTTGTTGCCGGTATTAATTACGGTAGTAGTACCAAT_GCTACTACTTCTGACTTCATCACTCTTTAC	2	0.000416848
AATATTTCTGCTTCTGACAAA_CTTGTTGCCACTATTAGTGACGGTAGTAATACCAAT_GTTGCTATCACTTCTACTGACCGTGACGCTGGTACTCATAAC	2	0.000416848
AATATTTCTGCTTCTGACAAC_CTTGTTGCCACTATTGGTTCTGGTGCTAGTACCAAT_GTTTCTGCTACTACTCGTGGTACTTTTGGT	2	0.000416848
ACTATTTTTACTCGTATCTAC_CTTGTTGCCGGTATTGATGTTGGTGCTAGTACCTAT_GTTGGTCCGCCGGACTACCTGGCTCATGAC	2	0.000416848
AATATTTCTACTCGTGACCCG_CTTGTTGCCGGTATTGGTGACGGTGCTATTACCAAT_GCTGGTTACGCTTACAACTTCGACTATACT	2	0.000416848
ACTATTTCTCCGCTGGTTGAC_TTTGTTGCCGGTATTAGTCGTGGTGCTATTACCTAT_GTTCCGACTTCCGTTCGTTAAACGTGGTTGGTTCTCTTTTGAC	2	0.000416848
ACTATTTTTTCTGACGGTTAC_CTTGTTGCCAGATTGATAACGGTAGTATTACCAAT_GCTGACCGTCTGTACTACTCTTTCTCTTACTACTTTACT	2	0.000416848
TCTATTTCTGACCCGGACTAC_TTTGTTGCCACTATTACTACTGGTACTAGTACCAAT_GTTGACTTCGACCCGGACTGGTACTACCTGTCTATCTATGAC	2	0.000416848
ACTATTTCTCCGCTGGTTTAC_CTTGTTGCCGCTATTGGTCGTGGTACTACTACCAAT_GCTCTGACTTCTTACGCTAACAAAGTTGTTGGTTGGCTTTGG	2	0.000416848
ACTATTTTTGACATCACTGAC_TTTGTTGCCAGTATTACTCGTGGTGCTAGTACCTAT_GTTTACGTTGAAGCTGGTGGTGGTCATGAC	2	0.000416848
ACTATTTCTCCGCTGGCTGCT_TTTGTTGCCAGTATTGGTATCGGTGGTAATACCAAT_GTTGTTTTCAACTCTGGTTACCATGACGTTCGTCCGCATGAC	2	0.000416848
TCTATTTTTTGGTACACTTGG_TTTGTTGCCGGTATTGCTGACGGTACTATTACCAAT_GCTTCTTACTGGCTGGGTCGTCCGCATTAC	2	0.000416848
TATATTTTTGACGGTCAGTAC_CTTGTTGCCAGTATTACTAACGGTACTAGTACCAAT_GCTTACTGGTACGGTCATTCTTACTACGCTTCTATCCATTCT	2	0.000416848
ACTATTTCTCCGCTGGCTGGT_CTTGTTGCCACTATTGCTCATGGTACTATTACCAAT_GCTGCTGCTTACGTTCGTCAGATCGGTGAAAACTCTTATTCT	2	0.000416848
ACTATTTTTGACATCATCGGT_TTTGTTGCCAGTATTGGTTCGGTGGTAATACCAAT_GTTGACTACGACCCGATCGGTTTCCATGGT	2	0.000416848
ACTATTTTTGACATCATCGGT_TTTGTTGCCGGTATTACTTTCCGGTAGTATTACCAAT_GTTCGTACTTCTTCTGACTGGTGGAACTCTGACTACCTTCTG	2	0.000416848
ACTATTTCTCCGCTGGCTCGT_TTTGTTGCCGCTATTGGTTACGGTACTAGTACCAAT_GTTCGTCTGCGTGGTTACGACCCGTATCTG	2	0.000416848
AATATTTCTGCTTCTGACTAC_CTTGTTGCCAGTATTGGTACTGGTGGTAATACCAAT_GTTCATGACCCGTACGACGTTTCTTTCCAGTGGCCGTTTCCG	2	0.000416848
TATATTTCCGTCTGTACTAC_TTTGTTGCCGCTATTGGTGGTGGTAGTACTACCAAT_GCTTCTTGGCCGTACTCTCGTCGTTTCTACTCTGACCTTTAC	2	0.000416848
TATATTTCCGTCTGTGGCAT_TTTGTTGCCGCTATTAGTTACGGTAGTATTACCAAT_GTTTACCCGATCGTTGTTGCTACTGGTTATTC	2	0.000416848
TCTATTTCTGACCCGGAAAAC_TTTGTTGCCGCTATTGATGACGGTGCTATTACCTAT_GTTTACGAAGCTAACGGTCAGGGTCATGGT	2	0.000416848
ACTATTTTTGACATCATCGGT_TTTGTTGCCAGTATTAATTCTGGTGGTAGTACCAAT_GTTGTTCCGGAAGGTTTCGCTAAAGACCGTTTCTTCCTTGTT	2	0.000416848
ACTATTTCTCCGCTGGCTGGT_TTTGTTGCCGCTATTAGTGGTGGTGGTAGTACCAAT_GCTTGGAAAGACGGTGAAAAACGTTATTAC	2	0.000416848
ACTATTTTTTCTGACGGTGGT_CTTGTTGCCGGTATTAATACTGGTAGACCTAT_GCTTACCCGTACGACGTTCGTGACTACAAAGACGGTTATTCT	2	0.000416848
ACTATTTTTGACATCATCGTT_TTTGTTGCCAGTATTACTCTGGGTAGTAGTACCAAT_GCTCATCGTTTCGCTTCTTGGTCTCATGAA	2	0.000416848
TATATTTTTAACCTGCTGCGT_TTTGTTGCCGGTATTACTTCTGGTGCTAATACCTAT_GCTACTTACTACGCTGACGGTCCGTATCCG	2	0.000416848
TCTATTTCTGACCCGGAACTG_TTTGTTGCCACTATTAGTCGTGGTACTAATACCTAT_GCTCCGGAATCTTACACTTACGGTGACAACTACTACTATGCT	2	0.000416848
TCTATTTCTGACCCGGAACTG_CTTGTTGCCGGTATTGGTTTCGGTACTACTACCAAT_GCTTACTACCGTGGTGGTCAGCGTCTTGGT	2	0.000416848
AATATTTCTGCTTCTGACGTT_TTTGTTGCCGGTATTAGTGTTGGTGGTATTACCAAT_GCTGTTCGTTACATCTACATCGACCATGAA	2	0.000416848
TATATTTTTGACTGGTCTTAC_CTTGTTGCCGCTATTACTGAAGGTAGTATTACCTAT_GCTTCTCGTTTCTCTAAACAGGCTAACTTCTACCATTATTTC	2	0.000416848
TCTATTTCTGACCCGCTGTGG_CTTGTTGCCGGTATTACTTGGGGTGGTATTACCAAT_GTTCAGGCTCTGTTCACTCCGCAGTTTAAC	2	0.000416848
ACTATTTTTGACATCATCTAC_TTTGTTGCCGCTATTAGTTACGGTAGTACTACCTAT_GTTGACTACTACATCTATGCT	2	0.000416848
TCTATTTCTGACCCGGAAATC_CTTGTTGCCAGTATTAGTGGTGGTGCTATTACCAAT_GTTTACGGTTCTGCTTTCCTGATCGCTTACGTTTCTATCTG	2	0.000416848
ACTATTTCTCCGCTGGCTGCT_CTTGTTGCCAGTATTACTGAAGGTAGTAATACCTAT_GTTTGGGTTTCTCAGTCTGGTCTGGACTGGTGGGACCTTGGT	2	0.000416848
ACTATTTCTCCGCTGGCTCTG_CTTGTTGCCACTATTACTGTTGGTGCTAATACCTAT_GCTAACGGTGTTGTTCAGGG	2	0.000416848
TCTATTTTTGGTGGTGAACTG_CTTGTTGCCAGTAATTGATTACGGTGCTATTACCAAT_GTTGGTGCTCATGGTCCGCCGACTGAAACTTACTTCTTTACT	2	0.000416848
TATATTTTTAACCTGCGTTAC_TTTGTTGCCAGTATTGCTTACGGTGGTACTACCAAT_GTTCGTGTTGCTCTGGTTTACTACTACGGTTACCCGCATCTG	2	0.000416848
AATATTTCTGCTTCTGACTAC_TTTGTTGCCACTATTAATGTTGGTGGTAATACCTAT_GCTGGTGACTTCCCGACTGGTTACCATTAC	2	0.000416848
AATATTTCTGCTTCTGACTAC_TTTGTTGCCACTATTAGTTACGGTACTATTACCAAT_GTTCTGGACGTTAACGGTCCGGTTCATGGT	2	0.000416848
TATATTTTTAACCTGCGTGAC_CTTGTTGCCAGTATTAGTCCGGGTACTAGTACCAAT_GTTGACGTTACTACTAACCGTACTTATTCT	2	0.000416848
ACTATTTTTGACATCCAGAAC_CTTGTTGCCAGTATTAGTCTGGGTAGTATTACCAAT_GTTGAAGTTTTCTACACTCTGTACGTTGCTTTCGTTCATTTC	2	0.000416848
ACTATTTTTGACATCCAGAAC_CTTGTTGCCAGTATTGATCTGGGTAGTAGTACCTAT_GTTTCTGACGCTGTTTACAACCTGTATCAG	2	0.000416848
TATATTTTTAACCTGCTGAAC_TTTGTTGCCGGTATTGGTTACGGTGGTACTACCAAT_GTTGACCCGGACCTGGACATCTACCCGTACGACGGTCTTAAC	2	0.000416848
TCTATTTCTGACCCGCTGTAC_CTTGTTGCCGGTATTGGTAAAGGTGGTAGTACCTAT_GTTGACGACCCGCATGCTCTGAACAACGAATACTACTTTATC	2	0.000416848
ACTATTTTTACTTACAACCTG_TTTGTTGCCGGTATTAGTTCTGGTACTACTACCAAT_GTTTACTACGTTGTTCATTAC	2	0.000416848
AATATTTCTGCTTCTGACTAC_CTTGTTGCCGGTATTAGTTTCGGTGCTATTACCAAT_GCTGACTACTGGTACGACGGTTACAAATACGCTTACCTTTCT	2	0.000416848
TCTATTTCTGACCCGCTGCTG_TTTGTTGCCAGTATTGCTGACGGTAGTAATACCTAT_GCTGGTCGTAAAACTGCTCTGGTTCTTGAC	2	0.000416848
TATATTTTTAACCTGGACCGT_TTTGTTGCCGCTATTAGTGGTGGTGGTATTACCAAT_GCTCGTTTCTACTCTCTGTTGACGCTTCTTGGTACCATGAC	2	0.000416848
AATATTTCTGCTTCTGACGCT_CTTGTTGCCACTATTGGTGTTGGGTGCTACTACCAAT_GCTTTCGTTCCGGACTCTCTGTACATCCATCTGCTGTTTGCT	2	0.000416848
AATATTTCTGCTTCTGACGAC_TTTGTTGCCACTATTGATGGTGGTGCTAATACCTAT_GTTGCTCTGATCTCTATCCGTCTGTATGGT	2	0.000416848
TCTATTTTTGGTGGTGAATCT_CTTGTTGCCACTATTACTTCTGGTGCTATTACCAAT_GCTGTTACTGGTCCGTACGCTATCCTTGGT	2	0.000416848
ACTATTTCTCCGCTGGGTGGT_TTTGTTGCCGGTATTGATGCTGGTGCTAGTACCAAT_GTTGCTTACGGTGCTTACCAGCATCTTGAC	2	0.000416848
ACTATTTTTGACATCACTTTC_CTTGTTGCCACTATTGGTCGTGGTGGTACTACCAAT_GTTACTATCTACATCCTGTACCAGTACACTCGTCTGCTTCTG	2	0.000416848
ACTATTTCTCCGCTGGGTGGT_TTTGTTGCCGGTATTGATGCTGTGCTAGTACCAAT_GTTGCTTACGGTGCTTACCAGCATCTTGAC	2	0.000416848
TCTATTTTTTGGTACACTTAC_TTTGTTGCCGGTATTACTTACGGTGCTATTACCAAT_GTTCCGGACACTAACTGGGACGACTTTGGT	2	0.000416848
ACTATTTTTGACATCACTTCT_CTTGTTGCCAGTATTGATTTCGGTACTACTACCAAT_GTTTCACTCGTTACACTCGTCAGCTTCTG	2	0.000416848
ACTATTTTTGACATCACTTCT_CTTGTTGCCGCTATTGCTTACGGTAGTACTACCTAT_GCTTGGTACGACGTTGACTGGCGTATCGGTAAAGCTCTTGAC	2	0.000416848
AATATTTCTGCTTCTGACGAA_TTTGTTGCCGGTATTGGTGTTGGTGGTAATACCAAT_GCTCTGACTACTACTGACTACTACGGTGACGGTCTTCTG	2	0.000416848
AATATTTCTACTCGTGACCAG_CTTGTTGCCACTATTAGTGCTGGTACTATTACCAAT_GCTGAAACTCCGTACTGGCGTTACATCCCGACTGACCTTGAC	2	0.000416848
ACTATTTCTCCGCTGGGTGTT_TTTGTTGCCGGTATTGATCGTGGTACTAGTACCTAT_GCTACTCATGTTCCGTCTTACGACGGTTACATCACTTATGTT	2	0.000416848
TCTATTTTTGGTGGTGAATCT_CTTGTTGCCGCTATTACTGCTGGTGCTACTACCTAT_GTTCTGCTGGCTTACTACGACGTTTATGTT	2	0.000416848
TCTATTTCTGACCCGGAAACT_TTTGTTGCCGGTATTAATTCGGTGCTAATACCTAT_GTTCGTCCGGGTTGGACTATCTTTTCT	2	0.000416848
TATATTTTTGACTGGTGGCCG_CTTGTTGCCGCTATTAATTCTGGTGGTAGTACCAAT_GTTTACGACGACTACATCTGGGGTCATTCT	2	0.000416848
TATATTTCTCGTGTTTACTGG_TTTGTTGCCGCTATTAGTTACGGTGGTATTACCAAT_GCTCCGGGTGAAGACGTTTCTTCTTATCCG	2	0.000416848
AATATTTCTGCTTCTGACTAC_CTTGTTGCCGGTATTGATGACGGTACTAGTACCAAT_GTTGCTTACGGTCGTGACGCTTACTATGAC	2	0.000416848
TATATTTCTACTTCTTACGTT_TTTGTTGCCACTATTACTGCTGGTGGTATTACCAAT_GCTGCTGCTAAACGTATCTTCTACCGTGTTTTCTGGCTTTAC	2	0.000416848
TCTATTTTTTGGTACACTTC_CTTGTTGCCGCTATTGCTGACGGTAGTACTACCAAT_GTTCGTGTTACTCCGCAGCAGGCTGGTTACGTTGGTCTTAAA	2	0.000416848
TCTATTTCTGACCCGGCTATC_TTTGTTGCCGCTATTAGTGCTGGTACTATTACCTAT_GCTTACGACATCGCTCGTCTGGTTCATCGT	2	0.000416848
ACTATTTTTTCTGACGGTGGT_TTTGTTGCCGGTATTGCTGCTGGTGGTAATACCAAT_GTTTTCGACGTTGCTGGTGCTGTTTATCGT	2	0.000416848
ACTATTTTTTCTGACGGTGTTGAC_TTTGTTGCCGCTATTGGTGACGGTGCTATTACCAAT_GCTATCCTGGCTATCATCTCGCTCTTCCG	2	0.000416848
ACTATTTCTCCGCTGGGTGCT_TTTGTTGCCACTATTAATGACGGTGGTAATACCAAT_TTCTGCTTGTACCCGGTTCGTTCTCATGTT	2	0.000416848
TATATTTTTAACCTGGACCTG_CTTGTTGCCGCTATTACTCCGGGTGCTACTACCAAT_GTTGACACTAACCGTTCTAACGGTCTTGGT	2	0.000416848
ACTATTTCTCCGCTGGGTGGT_CTTGTTGCCAGTATTGGTTCTGGTAGTAGTACCTAT_GCTTACCTGTACGACTACACTTACCAGTACATCACTTATGAC	2	0.000416848
TCTATTTCTGACCCGCTGCAT_CTTGTTGCCGGTATTGATTACGGTGGTAATACCAAT_GTTTGGACTGGTTACCTGAAAAACACTACTTACGCTTTTGAA	2	0.000416848
TCTATTTCTGACCCGCTGCCG_TTTGTTGCCAGTATTACTATCGGTGGTACTACCAAT_GCTCGTTACTCTCTGTCTTACCCGCTTTTC	2	0.000416848
ACTATTTTTGACATCACTTGG_CTTGTTGCCAGTATTACTCTGGGTACTACTACCTAT_GTTTACTACCATTCTTTCGTTGACCATTAC	2	0.000416848
TCTATTTCTGACCCGCTGCGT_TTTGTTGCCGGTATTAATTCTGGTAGTAATACCAAT_GTTTTCGAATTCAACTCTACTAAATACGTTAACCGTCATGAC	2	0.000416848
ACTATTTTTACTCGTCAGCGT_CTTGTTGCCACTATTGCTGTTGGTAGTATTACCTAT_GTTGACGAAACTGACTACGGTATCATCCTTTCT	2	0.000416848
ACTATTTTTGACATCACTTGGT_CTTGTTGCCGGTATTGATTCTGGTAGTATTACCTAT_GTTCATGGTGAATACCAGGGTTACGACTTCCCGCAGCATGGT	2	0.000416848
TATATTTTTAACCTGGCTGAC_TTTGTTGCCAGTATTAATCATGGTACTAATACCAAT_GTTCATACTGAAGGTTACGACGTTCATTCTACTTACTATTAC	2	0.000416848
TCTATTTCTGACCCGCTGTAC_TTTGTTGCCACTATTGCTCGTGGTAGTATTACCTAT_GCTTACTACCCGAACGAAATCGACCCGTACGCTACTTTACT	2	0.000416848
TCTATTTTTGGTGGTGAAGAC_TTTGTTGCCAGTATTAGTTCGGTAGTACTACCAAT_GCTGACTACATCCGTCTGTACGTTCATGTT	2	0.000416848
TCTATTTTTGGTGGTGACACT_TTTGTTGCCGGTATTAATTTCGGTACTACTACCAAT_GCTCAGACTCTGTCTCTGCTGTACCATGGT	2	0.000416848
ACTATTTCTCCGCTGGTTTCT_CTTGTTGCCGGTATTGCTGGTGGTGGTATTACCAAT_GTTCTGGAAAACGGTGTTTCTTACTTTCCG	2	0.000416848
TCTATTTCTGACCCGCGTAAA_CTTGTTGCCAGTATTAGTGAAGGTAGTATTACCTAT_GCTCATGTTGTTTCTGACGCTACTGTTACTGGTGTTCTTCAG	2	0.000416848
TCTATTTTTTGGTACACTTAC_TTTGTTGCCACTATTGCTACTGGTGCTAATACCAAT_GCTCATTCTCTGGACGGTGGTTGGTTTGAC	2	0.000416848
TATATTTTTAACCTGGCTGCT_TTTGTTGCCGCTATTGATTCTGGTGGTAATACCAAT_GTTTACGACCCGTACGTTGAATCTGCTGCTGGTGACCATATC	2	0.000416848
TCTATTTCTGACCCGCCGTTC_TTTGTTGCCGCTATTACTCCGGGTACTAGTACCAAT_GCTTACGGTTACCAGTCTGACGGTTGGAACGTTTGGCATGTT	2	0.000416848
ACTATTTCTCCGCTGGTTTGG_TTTGTTGCCGGTATTGATGACGGTACTAGTACCAAT_GCTTCTGAAACTGTTCGTTGGAACCCGTACACTGGTGAATCCTTCAT	2	0.000416848
ACTATTTCTCCGCTGGTTTAC_TTTGTTGCCGGTATTACTCAGGGTACTACTACCAAT_GTTGACGAAGGTGTTTACGGTCGTTACTGGGAATGGTATTCT	2	0.000416848
ACTATTTCTCCGCTGGTTTAC_TTTGTTGCCACTATTGATCGTGGTGCTAATACCAAT_GCTCGTGACTACTACTACGACTACCATCAG	2	0.000416848
ACTATTTTTGACATCACTGAC_CTTGTTGCCGCTATTGGTATCGGTGGTAGTACCTAT_GCTTTCGACGACGGTGGTGAAGGTCAGTCTTCTCATAAC	2	0.000416848
ACTATTTTTGACATCACTGAC_CTTGTTGCCGGTATTAGTATCGGTGGTATTACCAAT_GTTCCGGGTATCTACCGTTACGCTCATTAC	2	0.000416848
AATATTTCTGCTTCTGAATCT_CTTGTTGCCGCTATTAATTACGGTACTAGTACCAAT_GCTTACGACCTGGAAAAATACGACTTTTAC	2	0.000416848
TATATTTCCGTACAACGTT_TTTGTTGCCGGTATTACTAACGGTGGTAGTACCAAT_GCTTACCTGGACCGTTCTTACGGTGGTCCGGGTAACTATTCT	2	0.000416848
ACTATTTTTACTCGTATCGTT_TTTGTTGCCGCTATTGGTTCTGGTGGTACTACCTAT_GTTTCTCCGGTTTACCAGGTTGCTGGTACTGCTGTACACTCATGAC	2	0.000416848
AATATTTCTGCTTCTGAATAC_TTTGTTGCCGGTATTAGTTCTGGTGGTAATACCTAT_GTTGACTACGAACCGTCTTACCATCATACT	2	0.000416848
ACTATTTCTCCGCTGGTTTAC_TTTGTTGCCGGTATTAATTACGGTGCTAATACCTAT_GTTGTTCTGCATACTTACTCTGAACTTTCT	2	0.000416848
ACTATTTTTGACATCACTCTG_TTTGTTGCCACTATTGATTACGGTACTACTACCTAT_GCTTACGACACTAAATCTGGTCAGCTTCCG	2	0.000416848
TCTATTTCTGACCCGCGTAAA_TTTGTTGCCGGTATTACTTACGGTAGTAGTACCAAT_GCTGACGTTCATGGTAACCCGTACCATGGT	2	0.000416848
TCTATTTCTGACCCGCGTACT_TTTGTTGCCGCTATTACTGACGGTGGTACTACCAAT_GCTCGTTCTATCTACCGTGAAGACGCTCATTAC	2	0.000416848
AATATTTCTGCTTCTGAATCT_TTTGTTGCCAGTATTGCTGACGGTGGTACTACCAAT_GTTCGTGACCATACTGGTTCTGAACCGTCTATCAACTTTTAC	2	0.000416848
TATATTTTTAACCTGGCTGAC_TTTGTTGCCACTATTGCTCCGGGTGGTACTACCTAT_GCTGGTTCTTACTACCGTGACCCGATCTGGGACAACCATCTG	2	0.000416848
ACTATTTCTCCGCTGGTTTAC_CTTGTTGCCACTATTGATGACGGTGGTAATACCAAT_GTTTACCTGGTTACTCAGTACTACCTTACT	2	0.000416848
TCTATTTTTGGTGGTGACACT_TTTGTTGCCGCTATTAATTACGGTGCTAGTACCAAT_GCTACTGTTTCTGACCAGTTCTACTACGAATACGGTATCCATCTG	2	0.000416848
ACTATTTCTCCGCTGGTTGTT_TTTGTTGCCAGTATTAATCCGGGTACTAATACCAAT_GCTCTGCAGCCGACTTTCGGTGCTCTTTAC	2	0.000416848
ACTATTTCTCCGCTGGTTTAC_CTTGTTGCCGGTATTGGTCAGGGTACTAGTACCAAT_GTTCAGCGTCGTGACGACCCGTACTACGGTCCGGCTTTTGTT	2	0.000416848
AATATTTCTGCTTCTGAATGG_CTTGTTGCCACTATTAATCTGGGTGGTAGTACCAAT_GCTGGTTACGCTGTTGGTGACTACTATCCG	2	0.000416848
ACTATTTTTACTCGTATCTAC_CTTGTTGCCGCTATTAGTAACGGTGCTACTACCTAT_GTTCCGGCTTACGCTCGTGGTTCTATTAC	2	0.000416848
ACTATTTTTACTCGTATCTAC_CTTGTTGCCGCTATTGATGCTGGTACTAGTACCAAT_GTTCCGGCTCAGGGTGTTCGTGGTCATCAT	2	0.000416848
ACTATTTTTGACATCACTGCT_CTTGTTGCCGCTATTGCTGGTGGTGCTATTACCTAT_GCTCCGGCTGGTCAGTCTAACTGGTACTACCTGTCTTATGCT	2	0.000416848
ACTATTTTTTCTGACGGTTAC_CTTGTTGCCAGTATTACTGCTGGTGCTAGTACCTAT_GTTGACGGTTACCCGTACTACCTGCTTTCT	2	0.000416848
ACTATTTTTGACATCACTGAC_TTTGTTGCCAGTATTAATCGTGGTGCTAATACCTAT_GTTTACAACGACTACGGTAAAACTTATCCG	2	0.000416848
AATATTTCTGCTTCTGAATCT_CTTGTTGCCGGTATTGTGGTAGTACCAAT_GTTAAAGAATACGAAGACGAACAGCGTCCGTACGAATTTTAC	2	0.000416848
ACTATTTCTCCGCTGGTTGTT_CTTGTTGCCGGTATTAGTCCGGGTGCTATTACCAAT_GTTGAAAAATCTCCGCCGACTGACCTGGCTTTCCGTCATTAC	2	0.000416848
TATATTTCTACTTCTTACGTT_TTTGTTGCCAGTATTGATGAAGGTGGTAATACCAAT_GCTGTTACTTACCAGGACAACGCTCATGGT	2	0.000416848
ACTATTTCTCCGCTGGGTTAC_CTTGTTGCCGCTATTACTCCGGGTACTAGTACCAAT_GTTGTTCCGGACGGTCCGTACGACTACTACGACTGGCTTTAC	2	0.000416848
ACTATTTTTGACATCACTTCT_CTTGTTGCCAGTATTAGTCCGGGTAGTACTACCGAT_GTTCGTGACCCGTCTTGGTTCACTTCTGAAGACGGTCTTTCT	2	0.000416848
ACTATTTTTGACATCATCGAA_TTTGTTGCCGCTATTGATGACGGTGGTACTACCAAT_GCTGACGACTACGAACCGAACTCTCTTTAC	2	0.000416848
ACTATTTTTTCTGACGGTGGT_TTTGTTGCCGGTATTAATTTCGGTGGTAATACCTAT_GCTTCTCGTGACCAGGTTTACCTTGGT	2	0.000416848
TCTATTTTTTGGTACACTTCT_CTTGTTGCCACTATTGCTCCGGGTAGTATTACCAAT_GTTATCTACCAGTACTACTACCGTCATGTT	2	0.000416848
TCTATTTCTGACCCGCTGTAC_CTTGTTGCCACTATTGCTTTCGGTGGTATTACCAAT_GTTCGTTACCGTTACCGTCATTACTCTTACGGTGACTTTTAC	2	0.000416848
ACTATTTTTGACATCATCGAA_CTTGTTGCCACTATTGGTGTTGGTGGTATTACCTAT_GTTTCTTACTACCTGGACGACCGTCATACT	2	0.000416848
TCTATTTTTGGTGGTGAAGCT_CTTGTTGCCGGTATTGATCCGGGTGGTATTACCAAT_GCTTGGCTGCAGGACCAGTTCGCTGACCATTACGTTCATGTT	2	0.000416848
ACTATTTTTGACATCATCGAC_CTTGTTGCCAGTATTGGTATCGGTAGTACTACCAAT_GCTTCTCCGATCGTTGGTGCTATCTTCTCTGGTGGTACTTTTTGG	2	0.000416848
ACTATTTCTCCGCTGGGTACT_TTTGTTGCCGGTATTGATGACGGTACTAGTACCTAT_GCTGACGACTACGGTGAATCTGGTTTTTAC	2	0.000416848
TATATTTCTCGTGTTTAC_TTTGTTGCCACTATTGGTGACGGTAGTAATACCAAT_GTTTCTGACCCGGAAGACGACTACGGTTCTGACCATGAC	2	0.000416848
ACTATTTTTACTCGTCAGTAC_CTTGTTGCCACTATTACTGACGGTGGTAATACCTAT_GCTTGGGACCGTGACCGTCTGTGGTTTTAC	2	0.000416848
ACTATTTTTTCTGACGGTGGT_TTTGTTGCCGCTATTGGTGACGGTACTAGTACCAAT_GCTACTTTCCGTCGTTGGGCTTACTTTAAC	2	0.000416848
ACTATTTTTACTCGTCAGTAC_CTTGTTGCCAGTATTGATTACGGTAGTACTACCTAT_GTTTACTACGAAGGTCGTACTTACGGTTCTCATGGT	2	0.000416848
ACTATTTTTACTTACAACGACTCT_TTTGTTGCCGGTATTAGTCATGGTGCTAGTACCAAT_GTTTACTCTTACATCTTCGACGCTCTTTAC	2	0.000416848
ACTATTTCTCCGCTGGGTAAC_TTTGTTGCCGCTATTGCTCAGGGTGGTAATACCTAT_GCTCCGTGGGGTAACGCTAAAGACCGTACTGACGTTCATCCG	2	0.000416848
TCTATTTCTGACCCGCTGTAC_CTTGTTGCCGCTATTGATCGTGGTACTAATACCTAT_GTTTACGGTGGTACTTCTACTGGTACTTACCGTTACTATGAC	2	0.000416848
TCTATTTCTGACCCGCGTTTC_TTTGTTGCCGCTATTAGTTGGGGTGCTAATACCAAT_GCTGTTGAACGTTTCTACAAAACTTATGTT	2	0.000416848
TATATTTTTAACCTGGAACCG_TTTGTTGCCAGTATTGATGCTGGTAGTACTACCTAT_GTTTACCATCGTATCTCTCGTGACTCTCGTATCACTCATGTT	2	0.000416848
ACTATTTCTCCGCTGGCTTAC_TTTGTTGCCACTATTGCTGACGGTACTATTACCTAT_GTGGTTACGCTGAATCGACGGTTATGGT	2	0.000416848
TATATTTTTAACCTGCTGTCT_TTTGTTGCCGGTATTGGTGACGGTAGTAGTACCAAT_GCTTGGGAACATTCTGACGACGGTTTTCTG	2	0.000416848
TATATTTTTAACCTGCTGTCT_TTTGTTGCCGCTATTGGTCTGGGTGGTAGTACCAAT_GTTGACGACGACGTTTCTGGTGACTACGACGGTCTGCATCGT	2	0.000416848
TCTTTTCTCGTCTGGCTACT_CTTGTTGCCACTATTAGTGACGTGGTATTACCTAT_GCTCGTGTTATCACTACTCCGTACTATACT	2	0.000416848
TATATTTTTGACGGTCAGGGT_TTTGTTGCCGGTATTGGTCTGGGTGCTAATACCTAT_GCTTCTCGTGTTACTTACAACTACCTTTAC	2	0.000416848
ACTATTTTTACTCGTCAGTAC_CTTGTTGCCGGTATTGCTGACGGTGCTAATACCAAT_GCTGGTGGTTCTGACAAATACCGTTATTAC	2	0.000416848
TATATTTTTGACTGGTCTTAC_CTTGTTGCCGGTATTGCTGTTGGTGGTACTACCAAT_GTTCATGAATGGTCGGTTCTTCTCTTCAT	2	0.000416848
TATATTTTTAACCTGGAAAAC_CTTGTTGCCAGTATTGATGGTGGTGGTAATACCTAT_GCTGCTGAACGTTACACTTCGGTTACCTGGTTTACTATACT	2	0.000416848
AATATTTCTGCTTCTGACTAC_CTTGTTGCCAGTATTAGTGGTGCTAATACCAAT_GTTTTCTACCAGGCTGCTCTGTACCTTCCG	2	0.000416848
ACTATTTCTCCGCTGGCTTAC_TTTGTTGCCGGTATTACTGGTGGTGCTAATACCAAT_GTTTCTTACGCTCTGTCTGTTCTGGAATACCCGCATCATTAC	2	0.000416848
ACTATTTCTCCGCTGGCTTAC_TTTGTTGCCGCTATTACTTCTGGTGCTATTACCTAT_GTTAACTGGGCTGGTCATGAAGAATATCCG	2	0.000416848
AATATTTCTACTCGTGAATCT_TTTGTTGCCACTATTGCTGGTGGTAGTAATACCAAT_GCTTACGAAGACTTCCCTGGTGACTACCGTCGTATCCATTAC	2	0.000416848
ACTATTTTTGACATCATCGGT_CTTGTTGCCGCTATTGCTGACGGTGCTAGTACCTAT_GTTCCGGACTGGGGTTACTACCAGTACGCTGTTGTTTCTTTTAAA	2	0.000416848
ACTATTTCTCCGCTGGCTTAC_TTTGTTGCCAGTATTGATGGTGGTAGTAATACCAAT_GCTTTCTACCATGGTTACGACCTTCCG	2	0.000416848
AATATTTCTGCTTCTGACTAC_CTTGTTGCCAGTATTGATGGTGGTAGTACTACCAAT_GTTGGTGCTTTCGTTTGGGACCAGCTTGGT	2	0.000416848
ACTATTTTTGACATCATCGCT_TTTGTTGCCAGTATTAATACTGGTACTAATCCAAT_GTTGGTGGTGACGACTCAACTGGACTTACGCTTCTCATCAT	2	0.000416848
AATATTTCTGCTTGGAACTAC_TTTGTTGCCACTATTAGTTACGGTACTATTACCAAT_GTTTCTGACGCTGTTTACGGTGTTCTTACTT	2	0.000416848
TATATTTCTCGTGTTTCTGCT_TTTGTTGCCGGTATTGATACTGGTGCTACTACCTAT_GTTCCGCCGTACTACGGTCGTGACTACTTCCAGTACTATACT	2	0.000416848
AATATTTCTGCTTCTGCTTTC_CTTGTTGCCGCTATTGGTCTGGGTGGTACTACCAAT_GCTTGGTACGTTTCTCAGTACTCTGGTCATACTACTACTCGTTATTCT	2	0.000416848
ACTATTTTTGACATCCAGGTT_CTTGTTGCCAGTATTGCTGACGGTAGTAATACCAAT_GTTGCTTACACTGCTGACCGTTACCATGGT	2	0.000416848
ACTATTTCTCCGCTGGACTCT_TTTGTTGCCGCTATTACTGACGGTGCTACTACCTAT_GTTCAGCCGGAAGGTTACCGAAGCTTACTCGTTTCTTATGAC	2	0.000416848
ACTATTTCTCCGCTGGACTCT_CTTGTTGCCGGTATTGCTGGTGGTGGTACTACCAAT_GTTCAGCCGTGGTCTGAAGACGACGTTGAATCTCCGTATCCG	2	0.000416848
ACTATTTCTCCGCTGGACTCT_CTTGTTGCCGGTATTAATGTTGGTGCTAATACCAAT_GTTGCTGTTGGTACTCATGAATACTGGTCTTACCGTTATTAC	2	0.000416848
AATATTTCTGCTTCTGACTCT_CTTGTTGCCGCTATTGGTTACGGTGCTATTACCAAT_GTTCAGGACGACTACTCCTACAACATCAACTCTACTTATTCT	2	0.000416848
TCTATTTTTGGTGGTGAAATC_CTTGTTGCCGCTATTGGTCCGGGTGGTAGTACCAAT_GCTAACTCGGTGACCCGTCTGACGGTTCCGTGACTATCTG	2	0.000416848
TCTATTTTTGGTGGTGAAACT_TTTGTTGCCACTATTGATTTCGGTGGTATTACCTAT_GTTTACGTTACTACTTACTCTACCTTTCT	2	0.000416848
TATATTTTTAACCTGCCGGAC_CTTGTTGCCGCTATTGATAAAGGTACTATTACCAAT_GTTGGTATCTACGTTTACGTTTTCGACGACGGTCTGTATTAC	2	0.000416848
TATATTTCTCGTGTTTCGTT_TTTGTTGCCACTATTGCTGCTGGTGGTAGTACCAAT_GTTTCTCTGGCTTCTATCCGTGAACTGTATGAA	2	0.000416848
ACTATTTCTCCGCTGGCTCCG_TTTGTTGCCGCTATTAGTGCTGGTAGTATTACCTAT_GCTTACGACTACATCGAACGTACTTTTACT	2	0.000416848
TCTATTTCTGACCCGGAAGGT_CTTGTTGCCACTATTAGTTCTGGTACTAATACCAAT_GCTAACGGTGACTCTCAGCTGGACTACGGTCTGTATGG	2	0.000416848
ACTATTTCTCCGCTGGCTCCG_CTTGTTGCCAGTATTGATGACGGTAGTAGTACCTAT_GTTGGTTCTCCGCGTGGTGCTTCTTACGTTCATATCCATGGT	2	0.000416848
ACTATTTCTCCGCTGGCTCCG_CTTGTTGCCAGTATTAGTGCTGGTGGTATTACCTAT_GTTCTGGACTGGGTTGACACTTCTTCTGTTGAAAAACATACT	2	0.000416848
TCTATTTCTGACCCGGAAGGT_CTTGTTGCCACTATTGGTGACGGTGCTATTACCTAT_GGTCGTCCGGGTTACTCTGCTGCTGACCAGTTCGACCTTTAC	2	0.000416848
ACTATTTCTCCGCTGGATAC_CTTGTTGCCAGTATTACTTACGGTGGTACTACCAAT_GCTCGTGACGTACTTCTTCTGGTCATCGT	2	0.000416848
ACTATTTCTCCGCTGGCTCAT_TTTGTTGCCACTATTAGTACTGGTACTACTACCAAT_GCTGAAGGTGACCGTCCGGTTCGTGCTAACGACGACTTTGAC	2	0.000416848
ACTATTTTTACTCGTCATCGT_TTTGTTGCCACTATTGCTGACGGTGCTAATACCAAT_GCTGGTACTCTGCTGCTGTCTCGTTACTACGTTCCGCATCAG	2	0.000416848
ACTATTTCTCCGCTGGACTTC_CTTGTTGCCGCTATTACTACTGGTGCTATTACCAAT_GTTTACTCTACTTCTCCGGCTACTCAGTACTGGCGTCATTAC	2	0.000416848
ACTATTTCTCCGCTGGACCAT_CTTGTTGCCACTATTACTGAGGTACTAGTACCAAT_CTTGGT	2	0.000416848
TATATTTTTAACCTGACTTCT_CTTGTTGCCGCTATTAGTATCGGTAGTAATACCAAT_GCTGAATACCATCAGACTTACAACCTGTACTCTCCGTATGAA	2	0.000416848
ACTATTTTTTCTGACGGTGAC_TTTGTTGCCGCTATTGCTGCTGGTGGTAATACCTAT_GCTCATCCGTACTCTTACGCTTCTCATACT	2	0.000416848
ACTATTTCTCCGCTGGACCAG_CTTGTTGCCGCTATTGATTACGGTAGTATTACCTAT_GTTCCGTTCCTGGTTTACTACTTCTATGTT	2	0.000416848
AATATTTCTGCTTCTGCTCGT_TTTGTTGCCAGTATTGCTGACGGTGCTACTACCAAT_GCTTACTTCCGTCCGAACATCGACGTTTACGTTAACCATTC	2	0.000416848
TCTATTTCTGACCCGGACATC_TTTGTTGCCACTATTGATTACGGTGGTACTACCAAT_GCTTACCCGGCTATCCTGAACCGTCCGATCACTTGGTTTCCG	2	0.000416848
AATATTTCTGCTTCTGACTAC_TTTGTTGCCGGTATTGCTCGTGGTAGTAATACCAAT_GTTAACGACACTGTTACTCTGTACCATCGT	2	0.000416848
AATATTTCTGCTTCTGACTTC_TTTGTTGCCAGTATTACTCCGGGTGGTATTACCTAT_GTTTACGTTAACTCTGCTTGGTACTACTACGCTCTGTTTTAC	2	0.000416848
TATATTTCTCGTGTTTCTAAA_CTTGTTGCCACTATTAGTTACGGTGCTAATACCTAT_GTTTCTGGTTGGGGTGTTTACACTACTGCTCATTACCATTCT	2	0.000416848
AATATTTCTACTCGTGAATAC_CTTGTTGCCGGTATTAGTGACGGTAGTAGTACCTAT_GCTGTTTACGGTTACGGTGTTCCGTACACTCCGTACCATGGT	2	0.000416848
TCTATTTTTGGTGGTGAAATCT_CTTGTTGCCACTATTGGTGGTGGTGCTAGTACCTAT_GTTCTGCGTCAGCCGACTTACCGTGTTCATATCGGTCATTAC	2	0.000416848
TATATTTTTAACCTGCCGCGT_TTTGTTGCCAGTATTGATTGGGGTACTATTACCAAT_GTTTACCCGGCTTACTACGACGACTATTAC	2	0.000416848
TCTATTTCTGACCCGGAATAC_TTTGTTGCCGGTATTAATTACGGTACTAGTACCAAT_GCTCTGTGGTACCCGATCCAGTCGCTTACGCTCCGCATTCT	2	0.000416848
ACTATTTCTCCGCTGGACTTC_CTTGTTGCCGCTATTGGTCTGGGTGCTACTACCAAT_GCTACTGGTTACTTCGACTTCTACCATCCG	2	0.000416848
ACTATTTCTCCGCTGGACGTT_TTTGTTGCCACTATTGGTGACGGTGGTACTACCTAT_GTTGCTGTTCGTCAGGAAGACCGTGGTTGGACTCTGCTTCAG	2	0.000416848
ACTATTTTTGACATCCCGATC_TTGTTGCCGGTATTAATCTGGGTGCTACTACCAAT_GCTAACCCGACTTACACTGTTGGTTACCCGTTCCAGTTTGCT	2	0.000416848
TCTATTTTTGGTGGTGAACGT_TTTGTTGCCGCTATTGCTTACGGTGCTATTACCTAT_GTTGTTTACTACTACGTTGTTTACTTTAAC	2	0.000416848
TATATTTTTGACGGTCAGTAC_CTTGTTGCCGCTATTGGTTTCGGTAGTAGTACCAAT_GCTTACGTTATCCCGGACGACAACTTTACT	2	0.000416848
AATATTTCTGCTTCTGACTTC_CTTGTTGCCAGTATTATTACGGTAGTAGTACCTAT_GCTCGTGCTACTCATACTTTCTCTTTTGAA	2	0.000416848
ACTATTTCTCCGCTGGACTAC_CTTGTTGCCACTATTGCTACTGGTGCTATTACCTAT_GTTTCTACTGGTTGGTCTGAAGACCCGTACGAAGCTTATGAC	2	0.000416848
AATATTTCTGCTTCTGACTTC_CTTGTTGCCAGTATTGCTTACGGTGCTACTACCTAT_GTTCTGGGTTCTGACTCTTTTGCT	2	0.000416848
ACTATTTTTTCTGACGGTGCT_TTTGTTGCCACTATTAATTACGGTACTATACCTAT_GTTTCTTACGACAACTACGACTACTCTATCCGTGTTTATGAC	2	0.000416848
TCTATTTCTGACCCGGACACT_TTTGTTGCCGCTATTAATTACGGTGGTAGTACCAAT_GCTGTTCCGTACGGTGACGGTTACGCTTCTGTTTCTTTTGGT	2	0.000416848
ACTATTTTTGACATCCATATC_TTTGTTGCCAGTATTAATGCTGGTGGTATTACCAAT_GTTTCTGGTATCTACCGTGACTACCTTTAC	2	0.000416848
ACTATTTTTACTCGTCATGCT_TTTGTTGCCAGTATTGCTCGTGGTGGTAATACCAAT_GTTTCTTACGGTGTTCTGTCTCCTTATTCT	2	0.000416848
AATATTTCTGCTTCTGACTTC_TTTGTTGCCAGTATTAATATCGGTACTAATACCAAT_GTTGAAGACGGTTACGGTTCTACTTATGTT	2	0.000416848
ACTATTTCTCCGCTGGACTAC_CTTGTTGCCGCTATTGATCAGGGTGGTATTACCAAT_GTTTTCTACTCTGCTTACTCTTGTTCATTAC	2	0.000416848
TCTATTTCTGACCCGGACAAC_CTTGTTGCCGGTATTGCTGGTGGTACTAATACCTAT_GCTCCGTACACTTACCGTATCCTCTATGCT	2	0.000416848
ACTATTTCTCCGCTGGACTAC_CTTGTTGCCGGTATTAGTTACGGTACTAGTACCAAT_GTTCTGTACGACTCTCGTTGGACTCTGCTGTCTACTTATCTG	2	0.000416848
ACTATTTTTTCTGACGGTGCT_TTTGTTGCCAGTATTACTCTGGGTGGTACTACCAAT_GCTCGTCTGTACCTGGAAACTTCTGTTGCTTACCATTGG	2	0.000416848
ACTATTTTTTCTGACGGTGGT_CTTGTTGCCACTATTGATGGTGGTAGTACTACCTAT_GCTTACCCGGGTAAAGGTTTCGACCATGCT	2	0.000416848
TATATTTTTGACTGGTCTGAC_CTTGTTGCCGGTATTGATTACGGTGGTAATACCAAT_GTTCCGGACTCTCGTTACAAACATCTTGAC	2	0.000416848
TCTATTTCTGACCCGGACACT_TTTGTTGCCGGTATTACTTACGGTACTACTACCTAT_GCTTCTTACCGTTACGACTCTAAAACCCTGGTTCATTATGTT	2	0.000416848
ACTATTTCTCCGCTGGACTCT_CTTGTTGCCAGTATTGATGACGGTACTATTACCTAT_GCTCAGCACGCTTGGGGTTTTGTT	2	0.000416848
TCTATTTCTGACCCGGACACT_CTTGTTGCCACTATTGCTTACGGTGGTATTACCAAT_GTTTCGACGTTACTTACGTTCATTATTCT	2	0.000416848
ACTATTTCTCCGCTGGACTAC_CTTGTTGCCAGTATTGATTACGGTGGTAATACCAAT_GTTTACTACTACGCTGACCCGAACACTTACGGTCATTTTATC	2	0.000416848
TATATTTTTAACCTGCCGTAC_TTTGTTGCCACTATTGCTGACGGTAGTAATACCTAT_GTTTACCCGATCCGTGACCGTGACTACCTGTCTCTTCCG	2	0.000416848
TATATTTCTCGTGTTTCGCT_CTTGTTGCCGCTATTAATGACGGTGCTAATACCAAT_GCTCCGCCGTCTCAGTACCTGGGTGGTCGTGACTACTATGAC	2	0.000416848
ACTATTTCTCCGCTGGCTACT_TTTGTTGCCACTATTGGTGACGGTGGTACTACCTAT_GTTGGTGACTACACTTTCTGGTGGTTATCTG	2	0.000416848
AATATTTCTGCTTCTGACTAC_TTTGTTGCCAGTATTGATGACGGTGGTATTACCAAT_GCTTCTGCTTACATCGGTCGTAACGTTTACACTTACCTTCCG	2	0.000416848
TATATTTTTGACTGGTCTGCT_CTTGTTGCCAGTATTAATTACGGTGCTACTACCAAT_GCTCATTCTGTTCCGCCGCTTGAC	2	0.000416848
TATATTTTTAACCTGCCGGAC_TTTGTTGCCACTATTACTCGTGGTGCTACTACCAAT_GCTTCTGACGTTGTTGGTTACACTTATGAA	2	0.000416848
AATATTTCTGCTTCTGACTGG_CTTGTTGCCGCTATTAATTCTGGTACTACTACCTAT_GCTCTGTACCGTTACGCTGACCCGACTGCTCTGTTCCTTCTG	2	0.000416848
TCTATTTCTGACCCGGAATAC_CTTGTTGCCACTATTGGTCCGGGTAGTATTACCAAT_GCTGTTTCCAGGTTTCTTACCCGCTTGTT	2	0.000416848
ACTATTTCTCCGCTGGACAAC_CTTGTTGCCGCTATTAGGCTGGTGCTAGTACTACCTAT_GCTGGTTACGTGGTCTGGAAAACTATGAC	2	0.000416848
ACTATTTTTACTCGTCATGAA_TTTGTTGCCAGTATTGCTGAAGGTAGTAATACCAAT_G	2	0.000416848
TATATTTTTAACCTGCATCAG_CTTGTTGCCGGTATTGCTATCGGTACTAATACCAAT_GTTTACCCGGTTGGTGACCTTCTCCGTGGGCTGGTTATTCT	2	0.000416848
AATATTTCTGCTTCTGACTGG_CTTGTTGCCAGTATTGGTGCTGGTAGTAGTACCAAT_GCTCGTGGTGGTGACGTTGACGTTCTTTTC	2	0.000416848
ACTATTTCTCCGCTGGACTAC_CTTGTTGCCAGTATTGGTTACGGTGGTAGTACCTAT_GCTTACTACGGTGACAAATCTGAATATGTT	2	0.000416848
ACTATTTCTCCGCTGGACTAC_CTTGTTGCCAGTATTGGTCGTGGTACTACTACCTAT_GCTCAGGAACTGCGTGTTCCGGAAGCTCTGCTGCATGTT	2	0.000416848
ACTATTTTTGACATCCAGCAG_CTTGTTGCCGCTATTGATTACGGTGGTACTACCTAT_GTTCGTGGTCCGTCTAAAATCGCTAACGCTGGTCTGTTTGGT	2	0.000416848
TATATTTTTAACCTGCAGTAC_TTTGTTGCCGGTATTACTCGTGGTGCTACTACCTAT_GTTGAACTGCGTTACCTGCTGACTCTTCCG	2	0.000416848
ACTATTTTTACTCGTCATTAC_TTTGTTGCCGGTATTGCTTACGGTGGTATTACCTAT_GCTACTACTTACGGTTACGAATACGACCCGGTTGCTTTTGAC	2	0.000416848
TCTATTTTTGGTGGTCTGTCT_TTTGTTGCCACTATTAATGGTGGTACTAATACCAAT_GTTACCTGGACGAAGACTATTGG	2	0.000416848
ACTATTTTTGACATCCATTAC_CTTGTTGCCACTATTAATCATGGTACTATTACCTAT_GCTTACGCTACTACTACTGGTGTTGCTGACCAGCCGCATGGT	2	0.000416848
TATATTTCTCGTGTTTCTCAG_CTTGTTGCCGCTATTGCTTCTGGTGGTAGTACCAAT_GTCGTGGTTACATCGCTGCTAAACATAAC	2	0.000416848
ACTATTTCTCCGCTGGACGCT_CTTGTTGCCAGTATTGGTTACCGGTGGTAATACCTAT_GTTTACAAAGACGACTACGGTCCGCATCCG	2	0.000416848
ACTATTTCTCCGCTGGACGCT_TTTGTTGCCGGTACTGACGGTAGTACTACCAAT_GTTGCTGACGAATACGTTCTGTACTATATC	2	0.000416848
TCTATTTCTGACCCGGACCAGGCT_CTTGTTGCCAGTATTGGTCCGTGGTAGTACTACCTAT_GCTACTTACTGGCTGATCTCTGGTCTGTACCTGGAACTTGCT	2	0.000416848
ACTATTTCTCCGCTGGACGGT_TTTGTTGCCGGTATTGCTTGGGGTGCTATTACCTAT_GTTGGTTGGTTACTGGGACACTTACCATTAC	2	0.000416848
ACTATTTCTCCGCTGGACCTG_TTTGTTGCCAGTATTGGTATCGGTGGTAGTACCAAT_GTTCGTGTTACTTACCCGTACCTGCATCGT	2	0.000416848
ACTATTTTTTCTGACGGTGCT_CTTGTTGCCGGTATTGATTTCGGTGCTAATACCAAT_GCTGACCTGTACAACGGTTCTTCTATCCATTCTGACTATGTT	2	0.000416848
AATATTTCTACTCGTGAAGTT_TTTGTTGCCGCTATTGCTATCGGTAGTAGTACCAAT_GTTTCTCATGCTGGTACTTCTATCCTGCCGTACCGTTATGAC	2	0.000416848
TATATTTTTGACGGTCAGTAC_TTTGTTGCCAGTATTAGTTCTGGTAGTAGTACCTAT_GCTCTGTCTACTTTCATCCCGCGTCTTCCG	2	0.000416848
ACTATTTTTGACATCCATGGT_TTTGTTGCCGCTATTAATGACGGTGCTAATACCTAT_GCTCGTGACCTGCAGGACTCTTCCATAAC	2	0.000416848
ACTATTTCTCCGCTGGACGGT_TTTGTTGCCACTATTACTTCTGGTGGTAGTACCAAT_GTTAACCCGCAGACTAAATACGTTCATTAC	2	0.000416848
TCTATTTCTGACCCGGACCAG_TTTGTTGCCACTATTGGTGCTGGTGGTAGTACCTAT_GTTTACTACCAGGGTGTTGCTAACCATATC	2	0.000416848
ACTATTTCTCCGCTGGACGGT_CTTGTTGCCGGTATTGGTGACGGTAGTATTACCAAT_GCTTCTTACCAGGACTACGGTTGGCATCTG	2	0.000416848
ACTATTTTTGACATCCATGCT_CTTGTTGCCGGTATTACTTTCGGTACTAGTACCTAT_GTTCTGCATGGTTACCAGCATGACTATCCG	2	0.000416848
TATATTTCTCGTGTTTCTACT_TTTGTTGCCGGTATTGGTCCGGGTGCTATTACCTAT_GTTGGTGTTTGGAACACTCTGAACTTTCGT	2	0.000416848
ACTATTTTTACTCGTCATTAC_CTTGTTGCCGCTATTACTGGTGGTACTAATACCAAT_GCTTACATCCAGTACGAACCGCATCTTTAC	2	0.000416848
TCTATTTCTGACCCGGACCGT_TTTGTTGCCACTATTGATCCGGGTGCTATTACCAAT_GCTCATCGTAAATCTGCTCATCGTCATGCT	2	0.000416848
TCTATTTCTGACCCGTACACT_CTTGTTGCCAGTATTGCTTACGGTAGTAATACCTAT_GCTACTCGTTACGAATACTCTTCTTTTGCT	2	0.000416848
AATATTTCTACTCGTCTCGT_TTTGTTGCCGCTATTGGTTACGGTGCTATTACCAAT_GTTGGTGACTACGTTGTTACTCAGCTTCAC	2	0.000416848
TCTATTTTTTGGTACATCTAC_TTTGTTGCCGCTATTACTTGGGGTGGTACTACCAAT_GTTTACGTTGCTTACGCTCGTGACTCTCAGTACTACCATAAC	2	0.000416848
TCTATTTCTGACCCGGACCCG_CTTGTTGCCGGTATTAATGTTGGTAGTAATACCCTAT_GTTGTTACTTCTCTGCCGTACCAGTCTGACTACGACTATTTC	2	0.000416848
TCTATTTCTGACCCGGACCCG_CTTGTTGCCGGTATTAATTCTGGTGCTAATACCAAT_GCTCAGTCTTCTTACGACGGTCCGCATGAC	2	0.000416848
ACTATTTTTACTCGTCATGTT_TTTGTTGCCACTATTGATTACGGTGCTAATACCTAT_GTTGACCCGCAAGCTGGTTGACTACTATCTG	2	0.000416848
TCTATTTTTGGTGGTCTGTCT_TTTGTTGCCAGTATTGGTTCTGGTAGTACTACCAAT_GTTGTTGACCTGTTCCCGTACGCTCATACT	2	0.000416848
ACTATTTTTACTCGTCATTAC_CTTGTTGCCAGTATTAATTACGGTGGTAGTACCAAT_GCTCGTGACCATGTTCTGACTTCTCAGCCGGACTACTATGGT	2	0.000416848
TCTATTTCTGACCCGGACCCG_TTTGTTGCCAGTATTGATCAGGGTAGTAGTACCAAT_GCTCAGACTCAGCGTCTGCTGTACGCTGGTCAGTCCATGAC	2	0.000416848
TCTATTTTTGGTGGTCTGTCT_TTTGTTGCCGCTATTGGTGACGGTACTAATACCAAT_GCTCAGCGTTGGGTTACTGGTGACGGTTACGGTATCCTTTAC	2	0.000416848
TCTATTTCTGACCCGGACCGT_CTTGTTGCCAGTATTAGTTCTGGTGCTACTACCTAT_GTTGACGGTCTGCAGGCTGCTGTTTACTACACTGTTTATTTC	2	0.000416848
AATATTTCCGCCGGACTAC_CTTGTTGCCGCTATTAATGACGGTAGTAGTACCAAT_GCTTACTCTCAGTACTCTTACCTGTTTATCC	2	0.000416848
TCTATTTCTGACCCGGACCGT_CTTGTTGCCGCTATTGGTGAAGGTGCTAGTACCAAT_GTTCATCAGGACGACGAAACTGGTCTTCAT	2	0.000416848
ACTATTTTTACTTACAACCCG_CTTGTTGCCAGTATTAATTCTGGTGGTAGTACCTAT_GCTGACTACACTTACGACGGTTACCTTTAC	2	0.000416848
TCTATTTCTGACCCGGACCCG_TTTGTTGCCACTATTGGTAACGGTAGTACTACCAAT_GCTTGGCAGTACTCTATCGCTCTGCATCCG	2	0.000416848
TATATTTCTCGTGTTTCTCAT_CTTGTTGCCGCTATTAGTTACGGTACTATTACCTAT_GTTACTGGTGTTGACCTGGCTGTTCATTAC	2	0.000416848
TATATTTCTCGTGTTTCTATC_TTTGTTGCCACTATTGGTCCGGGTGCTACTACCAAT_GCTTTCGACAACTACTCTCTGACTCTTGGT	2	0.000416848
ACTATTTCTCCGCTGGACGCT_TTTGTTGCCGGTATTGGTGACGGTACTAGTACCAAT_GTTCTGTACCGTTACTACTCTACTCATACT	2	0.000416848
TCTATTTCTGACCCGGACGCT_CTTGTTGCCACTATTGCTGCTGGTGGTACTACCAAT_GTTGCTGGTTCTTCTGACTACGGTTATGTT	2	0.000416848
TCTATTTCTGACCCGGACGCT_TTTGTTGCAGTATTGATGCTGGTGGTACTACCAAT_GTTCAGTACGACAACGAAGACGACTCTGACCGTACTTTTCTG	2	0.000416848
AATATTTCTGCTTCTGCTGAC_CTTGTTGCCACTATTAATTGGGGTACTAATACCTAT_GTTTACTCTTACTACGACTACGCTGAATACCCGTACCATCAG	2	0.000416848
ACTATTTCTCCGCTGGACATC_TTTGTTGCCGCTATTGCTAACGGTGGTACTACCAAT_GTTAACGCTTACTACGCTGGTTACCATGAC	2	0.000416848
ACTATTTTTACTCGTCATTAC_TTTGTTGCCGGTATTGGTACTGGTACTAGTACCTAT_GTTGCTTACAACGGTTACCAGTACTTTGCT	2	0.000416848
AATATTTCTGCTTCTGCTCTG_TTTGTTGCCAGTATTGATGGTGGTAGTAGTACCAAT_GCTAAATACTACTCTCGTTACTCTTACGTTGCTGTTTTTGAC	2	0.000416848
TATATTTCTCGTGTTTCTCTG_TTTGTTGCCAGTATTACTGGTGGTGCTAGTACCTAT_GTTCGTGACCGTTACGCTTACGACCAGGACGGTTACTATCAT	2	0.000416848
TCTATTTCTGACCCGGACCTG_CTTGTTGCCACTATTGATCTGGGTACTACTACCTAT_GCTCTGGTTGTTTCAGGACGCTCCGGTTAAACCGCTGTTTGCG	2	0.000416848
ACTATTTTTACTCGTCATTAC_TTTGTTGCCACTATTGGTACTGGTAGTACTACCAAT_GTTGGTGACTCTTGGACTTCTTTCTCTCATGACACTCATTAC	2	0.000416848
ACTATTTTTGACATCCCATGCT_TTTCAGTATTGGTTACGGTAGTAGTACCAAT_GTTGGTTACGTTTACGACACTGGTCTGCCGAAAGACCATTAC	2	0.000416848
TATATTTTTGACGGTCAGTCT_TTTGTTGCCACTATTAGTCATGGTACTACTACCTAT_GCTCCGTCTGAACGTGGTTACACTCATCCG	2	0.000416848
AATATTTCTGCTTCTGCTCCG_CTTGTTGCCGGTATTAGTGGTGGTGCTAGTACCAAT_GTTGTTGCTGGTTACGGTAACGAACATTCT	2	0.000416848
TCTATTTTTGGTGGTCTGTCT_TTTGTTGCCACTATTGCTGGTGGTGCTACTACCAAT_GCTGCTATCCCGAAAGCTCCGGGTTTCTACTACCATCTG	2	0.000416848
ACTATTTTTACTCGTCATGGT_CTTGTTGCCGGTATTGCTGTTGGTGGTAATACCAAT_GCTTCTTCTGCTGGTCCGTCTTACGTTCGTTACTCTTTTC	2	0.000416848
ACTATTTTTACTCGTCATTAC_TTTGTTGCCACTATTACTTACCTGGGTGGTACTACCTAT_GTTTCTGACAAAGAACCGGACTGGATCTCTTCTCCGCATTAC	2	0.000416848
ACTATTTTTGACATCCATGTT_TTTGTTGCCGCTATTAGTCGTGGTGCTAATACCTAT_GCTGTTCCGCGTGACGTTGGTGACTATTAC	2	0.000416848
TATATTTCTACTTCTTACGTT_CTTGTTGCCGGTATTACTGACGGTACTACTACCAAT_GTTGTTCATGGTATCCCGGTTTCTCATGGT	2	0.000416848
ACTATTTTTACTCGTCATTCT_TTTGTTGCCGGTATTAATTACGGTGGTAGTACCAAT_GCTGCTACTGTTCTGGCTTACCGTCGTGACTTCGCTTATCAT	2	0.000416848
ACTATTTCTCCGCTGGACGCT_TTTGTTGCCGGTATTACTCGTGGTGGTAATACCAAT_GTTGAACGTACTTACGCTGACTCCTTCCG	2	0.000416848
ACTATTTCTCCGCTGGACGCT_CTTGTTGCCGGTATTGCTGTTGGTACTAGTACCAAT_GTTAACTCTTGGACTGTTTTCTTCCATTGG	2	0.000416848
ACTATTTCTCCGCTGGACCTG_TTTGTTGCCAGTATTAATGAAGGTAGTAATACCAAT_GTTGACTACTACCTGTACTACGGTTGGTCTGCTCAGCTTAAC	2	0.000416848
TCTATTTCTGACCCGGACCGT_TTTGTTGCCGCTATTGGTGCTGGTACTAGTACCAAT_GCTCCGTACTACGACTGGCTGTACAACTCTACTTTTGTT	2	0.000416848
AATATTTCTGCTTCTGCTCAT_TTTGTTGCCACTATTACTGACGGTGCTAATACCAAT_GTTGACACTATCCTGCTGGGTTGGCTTCAG	2	0.000416848
TCTATTTCTGACCCGGACGAC_CTTGTTGCCGCTATTACTTTCGGTGCTACTACCAAT_GCTCGTCCGGAAGTTCATGAC	2	0.000416848
TCTATTTCTGACCCGGACGCT_CTTGTTGCCACTATTGATTACGGTGCTACTACCTAT_GCTTACCCGGGTCGTTACGACGGTCTTTAC	2	0.000416848
ACTATTTCTCCGCTGGACATC_CTTGTTGCCGGTATTAATCGTGGTGCTAGTACCAAT_GTTTACGCTCTGTCTCCGCCGGCTCATGAC	2	0.000416848
TCTATTTTTGGTGGTCTGTCT_CTTGTTCCGGTATTACTTGGGGTAGTAGTACCAAT_GTCTTTCT	2	0.000416848
ACTATTTTTTCTGACGGTGAC_TTTGTTGCCAGTATTGCTTCTGGTAGTATTACCTAT_GTTTACTCTGACAACTACTCTATCTATGTT	2	0.000416848
TCTATTTTTTGGTACACTT_TTTGTTGCCGCTATTGATGGTGGTGGTAATACCAAT_CTTGACATCACTTACGAAAACTCTCTATCGGTCTGTTTAAA	2	0.000416848
TCTATTTCTGACCCGGACGAC_CTTGTTGCCGGTATTGCTTCTGGTACTAGTACCTAT_GTTGAAGCTCCGTGGTACGTTGAAGACGTTAACCTGTTTGAC	2	0.000416848
AATATTTCTGCTTCTGCTGCT_CTTGTTGCCGGTATTGGTTACGGTGCTACTACCAAT_GCTCGTCGTGAATCTCAGTGGACTTATGAC	2	0.000416848
TCTATTTTTGGTGGTCTGTAC_TTTGTTGCCGCTATTGGTGACGGTGGTATTACCAAT_GCTCCGGACTCACTTGGGGTTACCATGGT	2	0.000416848
ACTATTTTTGACATCCCGGAA_TTTGTTGCCGGTATTGATTACGGTGGTATTACCAAT_GCTGACGCTTCTGACGACGTTTTCACTGGTGTTCCGCATGTT	2	0.000416848
AATATTTCTGCTTCTGCTTTC_TTTGTTGCCAGTATTGATTACGGTAGTAATACCAAT_GCTTACGGTTACGGTGGTTACAACTCTGGTTTCACTTATAAA	2	0.000416848
ACTATTTCTCCGCTGGACTAC_TTTGTTGCCGCTATTACTCCGGGTACTAGTACCAAT_GTTTACGGTGCTCAGGACACTCCGTACGCTACTGCTTTTGCT	2	0.000416848
ACTATTTCTCCGCTGGACTAC_TTTGTTGCCAGTATTGGTTTCGGTGCTAATACCTAT_GCTCGTCGTGGTGTTGGTCATGCTCTTGCT	2	0.000416848
TATATTTTTGACTGGTACTC_TTTGTTGCCAGTATTGCTTCTGGTGGTAGTACCAAT_GTTTACTCTGGTACTGGTAACCGTTTTTC	2	0.000416848
ACTATTTTTACTTACAACCAG_CTTGTTGCCACTATTAGTCGTGGTACTACTACCAAT_GTTTACGACGTGCTTTCATCAAACAGCTGGACTACCATGTT	2	0.000416848
ACTATTTCTCCGCTGGAAGAC_TTTGTTGCCACTATTGCTACTGGTACTACTACCTAT_GCTCAGCGTGTTCGTGACACTGCTGACATCTCTGACTATACT	2	0.000416848
TATATTTCTCGTGTTTCTGAC_TTTGTTGCCAGTATTAGTCGTGGTGGTAGTACCTAT_GCTCATGGTGACGCTAAAACTTACTTCCGTAACTTCCATGAC	2	0.000416848
TCTATTTTTGGTGGTCTGTAC_CTTGTTGCCGGTATTGGTTACGGTAGTACTACCAAT_GTTTTCTGGCGTTCTAACGCTTACTACCGTGGTCGTTATTAC	2	0.000416848
ACTATTTCTCCGCTGGAAGAC_CTTGTTGCCAGTATTGCTGCTGGTGGTAATACCAAT_GCTGGTGACCAGGACCCGAAATGGGACGAATTCAACGCTCCGCATTCT	2	0.000416848
TATATTTTTGACTGGTACTCT_TTTGTTGCCGGTATTGCTGGTGGTGGTACTACCAAT_GCTGCTTACCGTCGTACTCGTTACCGTGCTTCTTACCATCCG	2	0.000416848
AATATTTCTGCTTCTGCTTAC_CTTGTTGCCACTATTACTTACGGTGCTAGTACCTAT_GTTGGTCATGACCTGCTGATCGACCATTAC	2	0.000416848
ACTATTTTTACTTACAACATC_TTTGTTGCCGCTATTGATTACGGTACTATTACCTAT_GTTTACTTCGGTTGGCGTTACGACGGTGACATCTACTATGGT	2	0.000416848
TATATTTCTCGTGTTTCTGAC_TTTGTTGCCAGTATTAGTTCTGGTAGTACTACCAAT_GCTGTTTACACTGTTGCTGACTACCATACT	2	0.000416848
TATATTTTTGACTGGTACTTC_TTTGTTGCCGGTATTACTGCTGGTAGTAGTACCAAT_GTTGCTTCTCGTCAGCCGCTGTACCTTGAA	2	0.000416848
TCTATTTCTGACCCGGACGTT_CTTGTTGCCAGTATTGATACTGGTGGTATTACCAAT_GCTGGTCGTGACGCTCGTACTGACTTTGAC	2	0.000416848
AATATTTCTGCTTCTGCTTAC_CTTGTTGCCGCTATTAGTATCGGTGGTAGTACCAAT_GTTGAATCTTGGTACTACCTGCTGTTTGTT	2	0.000416848
ACTATTTTTTCTGACGGTGAC_CTTGTTGCCACTATTGCTTACGGTACTAGTACCAAT_GCTCAGTACACCTGAAGTTTCTTACCCGGGTCTGGACCTTACT	2	0.000416848
TCTATTTCTGACCCGGACGTT_CTTGTTGCCACTATTGATTACGGTGGTAATACCTAT_GCTTGTTACTTTCTACGCTGTTTTTACT	2	0.000416848
ACTATTTCTCCGCTGGAACCG_CTTGTTGCCGCTATTGGTTACGGTACTAGTACCTAT_GCTAAATACTACCTGACTCTTGTT	2	0.000416848
AATATTTCTACTCGTGAACCG_TTTGTTGCCATTGCTTACGGTGCTACTACCAAT_GCTAACACTTGGGCTTACCGTCGTCCGGGTTCGACTATCCG	2	0.000416848
ACTATTTCTCCGCTGCGTGAC_TTTGTTGCCACTATTACTGACCTACTACCAAT_GCTCTGGAATACCGTGGTGTTACTCATGTT	2	0.000416848
AATATTTCTGCTTCTGGTATC_TTGTTGCCGCTATTGGTGACGGTGGTACTACCTAT_GCTCCGTCTGGTATCAACGAAGACCATGGT	2	0.000416848
TATATTTTTAACCGTTGGACT_TTTGTTGCCAGTATTAATGCTGGTGCTATTACCTAT_GTTGCTATCTGGAACAAAGTTGACTTTGAA	2	0.000416848
ACTATTTTTACTCGTCCGGAC_CTTGTTGCCAGTATTAATGACGGTGGTAGTACCTAT_GTTCCGTACGTTCTGTACTGGGGTGCTGACGTAAATATTCT	2	0.000416848
TATATTTTTGACTGGTACTAC_TTTGTTGCCGGTATTGCTGGTGGTGCTACTACCAAT_GCTTTAC	2	0.000416848
ACTATTTTTACTCGTCCGGAC_CTTGTTGCCGCTATTACTGCCTGGTGGTAATACCAAT_GCTCGTTGGGCTTACCATCAGTTCACTGAAGACATCTTTCCG	2	0.000416848
ACTATTTCTCCGCTGCGTGCT_TTTGTTGCCAGTATTGGTGACGGTAGTATTACCAAT_GCTTACGGTGTTTACACTGCTTACGACTGGTACCCGTATCGT	2	0.000416848
TATATTTCTCGTGTTTCTGTT_CTTGTTGCCAGTATTAGTTCTGGTGGTAGTACCAAT_GCTGGTTCTTCTTCTGTTAACGAAGGTTCTTGGACTCATGAC	2	0.000416848
ACTATTTCTCCGCTGCTGACT_TTTGTTGCCGCTATTAGTGTTGGTACTAATACCAAT_GTTTCTTACACTGCTAACGACACTGACCGTCCGCCGTTTGAC	2	0.000416848
ACTATTTCTCCGCTGCGTGCT_CTTGTTGCCACTATTAATGTTGGTACTATTACCTAT_GTTGGTTACACTGCTCGTGACATCGCTGACGGTGGTCTTCCG	2	0.000416848
ACTATTTTTACTCGTCCGGAC_TTTGTTGCCGGTATTACTTACGGTGGTAGTACCTAT_GTTGAAGGTCCGCCGGACTACACTTTTCTG	2	0.000416848
ACTATTTTTACTCGTCCGGCT_CTTGTTGCCACTATTGATACTGGTAGTAATACCTAT_GCTCGTCCGTACGACCATTAC	2	0.000416848
ACTATTTTTGACATCCGACATC_TTTGTTGCCGGTATTGATGACGTACTAATACCAAT_GTTTACTGGTACGGTTACCTGGACTATTCT	2	0.000416848
ACTATTTCTCCGCTGCGTGAC_TTTGTTGCCACTATTGGTTACGGTAGTACTACCTAT_GTTGACTCTTACTACCCGGCTAACCATGGT	2	0.000416848
ACTATTTTTACTCGTCCGGCT_TTTGTTGCCAGTATTGATGGTGGTGCTAGTACCTAT_GTTCATGTTGCTCGTGACACTGACCTCCG	2	0.000416848
TATATTTTTGACGGTCAGTGG_TTTGTTGCCGCTATTAGTGACGGTGCTACTACCTAT_GGACCTTGAC	2	0.000416848
ACTATTTCTCCGCTGCGTGGT_CTTGTTGCCGGTATTACTTCTGGTGGTAGTACCAAT_GTTCATTCTCTGCCGGTTGGTTCTCGTGCTCCGCGTTTTCGT	2	0.000416848
AATATTTCTGCTTCTGCTTAC_CTTGTTGCCGCTATTGGTGTTGGTGCTAATACCAAT_GTTGTTCCGGAATCTGCTACTTGGTATTAC	2	0.000416848
ACTATTTCTCCGCTGGAAGGT_CTTGTTGCCACTATTGCTTGGGGTGGTACTACCAAT_GCTTACGTTATCTCTATCGTTGTTCCGCTGCATGGTCATACT	2	0.000416848
ACTATTTTTGACATCCCGGAC_TTTGTTGCAGTATTACTTACGGTACTAATACCTAT_GTTTACGGTGGTGCTCCGCGTACTGGTCGTGACCTGCTTTAC	2	0.000416848
ACTATTTTTACTCGTCATTTC_TTTGTTGCCGGTATTGATCGTGGTAGTACTACCAAT_GCTACTTACACTGACTCTCGTGGTCCGACTGGTGGTTATTCT	2	0.000416848
ACTATTTCTCCGCTGGAAACT_CTTGTTGCCACTATTGCTTCTGGTAGTAGTACCAAT_GCTGGTTACATCGACACTTACGGTCAGTACGACGACTATGTT	2	0.000416848
ACTATTTTTTCTGACGGTGAC_CTTGTTGCCACTATTACTTCTGGTGCTACTACCAAT_GTTTACCGTGGTACTGACCATCTGTATTCT	2	0.000416848
ACTATTTCTCCGCTGCTGGCT_CTTGTTGCCAACCAAT_GTTTCTGGTGGTGTTGTTTACCGTTTCCCGTTCCGTCATTGG	2	0.000416848
TCTATTTCTGACCCGGACTAC_CTTGTTGCCAGTATTGCTGGTGGTACTACTACCAAT_GTTGGTCCGCCGTGGGGTTACGTTCCGTGGGCTGGTTATGCT	2	0.000416848
AATATTTCTGCTTCTGCTGTT_TTTGTTGCCAGTATTAGTGTTGGTAGTAATACCGAT_GCTCATGCTGTTCGTTACTTCGGTCTGGACTTCGGTTTTCCG	2	0.000416848
TCTATTTCTGACCCGGACTAC_CTTGTTGCCAGTATTGGTGACGGTGGTACTACCTAT_GCTGACGGTTACTCTGCTACTGACTATGAA	2	0.000416848
ACTATTTTTGACATCCCGTAC_CTTGTTGCCGCTATTGATGACGGTGGTAATACCTAT_GCTTCT	2	0.000416848
AATATTTCTGCTTCTGCTTGG_TTTGTTGCCAGTATTGATTTCGGTGGTATTACCTAT_GTTCCGGAAGCTTGGGACGGTAACATCCGTGTTTACTTTGGT	2	0.000416848
TCTATTTCTGACCCGGACTAC_CTTGTTGCCGGTATTGATCTGGGTGGTAGTACCTAT_GCTTACCTGCTGTACCAGATCGAAGACTACGACGACTATTTC	2	0.000416848
AATATTTCTGCTTCTGCTTTC_CTTGTTGCCACTATTGGTGTTGGTACTACTACCAAT_GTTGCTTCTCCGCGTGACAACTACTGGCAGGCTCATCTTTGG	2	0.000416848
TCTATTTCTGACCCGGACTAC_CTTGTTGCCGGTATTGCTGACGGTGGTAGTACCTAT_GTTGGTGAAGAATGGGGTCCGTACTACTCTGACCGTCATAAC	2	0.000416848
TATATTTTTAACCGTTTCGGT_TTTGTTGCCACTATTACTTACGGTGGTAATACCAAT_GCTGACTTGGGCTGTTTCTCCGTACTCTGACCCGGTTTTTAAA	2	0.000416848
TCTATTTCTGACCCGGACTAC_CTTGTTGCCAGTATTGGTTCTGGTACTACTACCAAT_GCTTACGGTGACGGTGTTGACTCCTGTTCGGTACTCATGCT	2	0.000416848
TCTATTTCTGACCCGGACGGT_TTTGTTGCCGCTATTGCTGACGGTGCTACTACCAAT_GTTACTTTCGCTGTTCGTACTGACCCGTGGGTTCAGCATCCG	2	0.000416848
ACTATTTTTGACATCCCGGAC_TTTGTTGCCGCTATTGGTCCGGGTGGTAATACCAAT_GTTGCTCCGCTGAACTGGGGTTGGTACCTGGTTAAATATTAC	2	0.000416848
ACTATTTCTCCGCTGGAAGGT_TTTGTTGCCGGTATTGGTTACGGTGGTAATACCAAT_GCTGGTGAAACTCCGTGGGCTCTGGACGTTACTCATCTTCCG	2	0.000416848
ACTATTTCTCCGCTGGAAGGT_CTTGTTGCCGGTATTAGTTGGGGTAGTACTACCAAT_GCTCTGTTCGAAGGTGCTGACTCTTCTCTGACTACTCATGGT	2	0.000416848
TCTATTTTTGGTGGTCTGTAC_TTTGTTGCCACTATTACTGAAGGTGGTACTACCAAT_GCTTACTCTTACTACGGTGTTGACGAAGTTTCTGACCATACT	2	0.000416848
TCTATTTTTGGTGGTCTGTAC_TTTGTTGCCGCTATTACTGACGGTGGTAATACCAAT_GCTTTCACTGGTCCGCAGTACACTCATTAC	2	0.000416848
ACTATTTTTACTTACAACCAT_TTTGTTGCCACTATTAATGACGGTAGTACTACCAAT_GCTGCTTCTTACTACGACTACGTTTATTCT	2	0.000416848
TCTATTTTTGGTGGTCTGTAC_TTTGTTGCCAGTATTGGTGACGGTGGTACTACCAAT_GTTCCGTACGACGACGACTACAAACATTAC	2	0.000416848
AATATTTCTACTCGTGAAGGT_CTTGTTGCCAGTATTACTTGGGGTGGTAGTACCAAT_GGTTTATGCT	2	0.000416848
TCTATTTCTGACCCGGACGGT_CTTGTTGCCGGTATTAGTTCTGGTACTAATACCAAT_GCTACTTTCTCTCTGTTCTCTCCGCTTTAC	2	0.000416848
AATATTTCTGCTTCTGCTGGT_TTTGTTGCCAGTATTGGTCTGGGTGGTACTACCTAT_GTTGACCCGCGTGTTTGGCGTAAAGACGTTTACGACCATTAC	2	0.000416848
ACTATTTCTCCGCTGGAATAC_TTTGTTGCCGGTATTACTGTTGGTAGTAGTACCAAT_GCTAACTCTCCGTACATCGCTTACTATTAC	2	0.000416848
TCTATTTCTGACCCGGACGTT_CTTGTTGCCGCTATTACTTACGGTGGTAGTACCTAT_GTTAACGCTGGTACTCGTACTAACGACGTTTCGACCATAAC	2	0.000416848
ACTATTTCTCCGCTGGAATAC_TTTGTTGCCAGTATTGGTTACGGTGCTATTACCAAT_GTTATCGGTGACATCGGTTCTACTTATTAC	2	0.000416848
ACTATTTCTCCGCTGGAATAC_CTTGTTGCCGCTATTAATGCTGGTGCTAATACCTAT_GTTGCAGTTCGACGCTGCTGACAAAATCTTCGTTCTTTAC	2	0.000416848
ACTATTTCTCCGCTGGAATAC_CTTGTTGCCAGTATTGATACTGGTAGTAATACCTAT_GCTGACTCTTACTACGCTATCCTGGAAGACCAGTACCATACT	2	0.000416848
TCTATTTTTGGTGGTCTGTAC_TTTGTTGCCACTATTGCTTACGGTACTATTACCTAT_GTTGACGACGCTTACGGTTCTTCTTATTGG	2	0.000416848
TCTATTTCTGACCCGGACGGT_CTTGTGCCAGTATTAATATCGGTAGTAGTACCTAT_GTTCTGTGGGACCGTTCGCTGGTCTTCCG	2	0.000416848
TCTATTTCTGACCCGGACAAA_CTTGTTGCCGGTATTAATAACGGTGGAGTACCAAT_GCTGGTTCTGACACTAACGACGCTGGTTCTTCGGTCATTCT	2	0.000416848
AATATTTCTACTCGTGAAACT_TTTGTTGCCGGTATTGATTACGGTGCTAGTACCTAT_GTTGTTTACCAGTACTACTACTACAACGACTACGACCTTGCT	2	0.000416848
TCTATTTTTGGTGGTCTGGCT_TTTGTTGCCGGTATTAATGACGGTGGTAATACCTAT_GCTGGTTGGTACGAAGCTACTTACTATCGT	2	0.000416848
AATATTTCTGCTTCTGGTACT_TTTGTTGCCACTATTAGTAACGGTACTATTACCTAT_GTTTGGGACTTCGAAAAATACGACGTTCAGGACGACTTTGCT	2	0.000416848
TCTATTTTTGGTGGTCTGGGT_TTTGTTGCCGGTATTGATATCGGTGCTAATACCAAT_GTTTACGGTTACGGTCGTGACTACCATCCG	2	0.000416848
ACTATTTTTGACATCCCGTGG_TTGTTGCCGGTATTGCTACTGGTAGTAGTACCTAT_GCTTCTTACGACGCTCTGGTTCCGTACACTAAAGACTATGTT	2	0.000416848
TCTATTTCTGACCCGGACTCT_TTTGTTGCCGGTATTGCTTACGGTAGTACTACCAAT_GCTTTCTACTCTTACGTTCATTCT	2	0.000416848
ACTATTTCTCCGCTGCGTTAC_CTTGTTGCCAGTATTGCTAACGGTACTAGTACCAAT_GCTTGGGACTACGACTACTGGTCTCTTGGT	2	0.000416848
ACTATTTCTCCGCTGCGTTAC_CTTGTTGCCACTATTAGTGCTGGTACTAGTACCAAT_GTTGACTTCGGTGGTCCGGTTGTTCATGGT	2	0.000416848
TCTATTTCTGACCCGGACTCT_TTTGTTGCCGGTATTAATGGTGGTGCTAATACCAAT_GCTTACGGTGACACTGGTAACTACAACTCTCCGCGTTTTTAC	2	0.000416848
TCTATTTTTGGTGGTCTGGGT_TTTGTTGCCGCTTTGATTCTGGTAGTACTACCAAT_GTTTCTTACCAGTGGATCAAAGTTCCGAAATACTCTCTTCCG	2	0.000416848
ACTATTTTTGACATCCCGTGG_TTTGTTGCCGCTATTGGTGCTGGTAGTACTACCTAT_GCTACTAAAGGTTGGTCTGACCCGTACCTGCTGGTTTATGCT	2	0.000416848
TCTATTTCTGACCCGGACTGG_CTTGTTGCCGGTATTGATGGTGGTGCTACTACCTAT_GTTGGTCCGGCTGTTGACTTCTACTACCATCCG	2	0.000416848
AATATTTCTGCTTCTGGTACT_TTTGTTGCCAGTATTACTCGTGGTGCTACTACCTAT_TCTTACATCTCCATCATTCT	2	0.000416848
TCTATTTCTGACCCGGACTCT_TTTGTTGCCAGTATTGGTTCTGGTGGTAATACCAAT_GCTACTTACCAGCTGTACTACTCTCTTACT	2	0.000416848
AATATTTCTGCTTCTGGTACT_TTTGTTGCCAGTATTGATATCGGTACTAATACCAAT_GTTGCTATCCGTGCTCCGCACGACAACCGTGGTTACTTTACT	2	0.000416848
ACTATTTTTACTCGTCCGCGT_TTTGTTGCCAGTATTACTATCGGTGCTAGTACCAAT_GCTCATTACGCTATCGTTCAGGAACATTAC	2	0.000416848
TCTATTTCTGACCCGGACTCT_TTTGTTGCCGGTATTGGTGGTGGTACTAGTACCTAT_GCTTACCAGGACTACGTTCCGGAATATCTG	2	0.000416848
TCTATTTCTGACCCGGACTCT_TTTGTTGCCAGTATTGATACTGGTGCTACTACCTAT_GCTCGTCAGTACGACACTACTGCTCCGTCTTACCTGCATTCT	2	0.000416848
ACTATTTTTACTCGTCCGGAA_CTTGTTGCCGCTATTAATCTGGGTGCTATTACCAAT_GCTTACGACAAACCGTCTGGTTTCCTTTCT	2	0.000416848
ACTATTTCTCCGCTGCGTTAC_TTTGTTGCCGCTATTAATCCGGGTGGTAATACCAAT_GTTGGTGGTCCGTACAACGTTATCTATACT	2	0.000416848
TCTATTTCTGACCCGGACAAA_CTTGTTGCCGGTATTGATGACGGTACTATTACCTAT_GTTTCTGGTGACGGTCTGCGTTCTACTGCTACTTACCATGCT	2	0.000416848
ACTATTTCTCCGCTGGACTCT_CTTGTTGCCAGTATTACTGCTGGTAGTAATACCAAT_GTTGTTGTTCCGTGGTGGACTGACTCACTGACATCTTTGCT	2	0.000416848
ACTATTTTTTCTGACGGTGCT_TTTGTTGCCGCTATTAGTTACGGTGGTAATACCAAT_GCTTACGCTATCGACACTATCCTGTATAAC	2	0.000416848
TATATTTTTAACCTGCAGTAC_CTTGTTGCCACTATTGATGACGGTAGTAATACCAAT_GTTGAATGGGAAACTCCGCGTGCTTTTTAC	2	0.000416848
TATATTTCCGTGAAGCTCTG_CTTGTTGCCGCTATTACTTACGTTGGTACTACTACCTAT_GTTGAACCGATCTACGGTTCTGACTTTCGT	2	0.000416848
TATATTTCTACTCTGTACCAG_CTTGTTGCCGGTATTGATGTTGGTACTACCAAT_GCTTACGCTTACGGTCCGACTTCCGTTTTCT	2	0.000416848
ACTATTTTTTCTGACGGTCTG_TTTGTTGCCGGTATTAATTACGGTGGTAGTACCAAT_GTTCGTAACGAACCGTACGACGACAAAGGTGACTACCATGAA	2	0.000416848
ACTATTTCTCCGCTGGACTAC_TTTGTTGCCACTATTAGTTCTGGTGCTAATACCAAT_GCTACCCGGAATTCCCGGACGACTATCCG	2	0.000416848
ACTATTTCTCCGCTGGACTAC_TTTGTTGCCACTATTACTTACGGTACTACTACCAAT_GTTGTTGACATCGAAGCTCTGGAACTTGCT	2	0.000416848
TCTATTTCTGACCCGGACAAC_CTTGTTGCCGCTATTGCTTACGGTACTAATACCTAT_GTTTACCGTGTTACTGGTTACGGTCTTGGT	2	0.000416848
ACTATTTCTCCGCTGGACTAC_TTTGTTGCCACTATTGGTCTGGGTGGTAGTACCAAT_GCTTACGGTTCTGTTGGTAACGCTCTTGCT	2	0.000416848
AATATTTCTGCTTCTGACTAC_TTTGTTGCCACTATTGATGACGGTGCTAATACCTAT_GCTCAGGACGACGGTGGTTGGTCGGTACTTACTACTTTTAC	2	0.000416848
ACTATTTCTCCGCTGGACAAC_CTTGTTGCCACTATTGGTCATGGTACTACTACCAAT_GCTCGTTACCCGTTCCTGTACTTCGGTTACGACCATGAA	2	0.000416848
ACTATTTCTCCGCTGGAATTC_TTTGTTGCCGCTATTAGTTGGGGTAGTATTACCAAT_GCTGACAACGTTAACGTTACTGAACTGGCTACTGGTTATCAT	2	0.000416848
TCTATTTCTGACCCGGACAAC_CTTGTTGCCAGTATTAGTACTGGTAGTAATACCTAT_GTTTGGCCGTGGATCTCCTCGTGGTTTTTAC	2	0.000416848
ACTATTTCTCCGCTGCGTGAC_CTTGTTGCCGGTATTGATTACGGTGCTAATACCTAT_GCTTGGTCTCAGCAGGACGGTTACTCTTCTGGTTTCCATGAC	2	0.000416848
AATATTTCTGCTTCTGGAAA_TTTGTTGCCGGTATTGATGTTGGTAGTACTACCAAT_GTTCCGGCTTCTGTTGGTGGTACTCATTAC	2	0.000416848
TCTATTTCTGACCCGGACTAC_TTTGTTGCCACTATTGATCTGGGTACTAATACCTAT_GTTGAAGTTGACCTGGTTTCTACTGGTGGTCGCACTCATCCG	2	0.000416848
TATATTTTTGACTGGTACTAC_TTTGTTGCCAGTATTGATTACGGTAGTATTACCAAT_GCTTACCGTAACGCTACTTCTCGTCGTCCGGACGCTCATGGT	2	0.000416848
ACTATTTTTGACATCCGTACT_TTTGTTGCCGCTATTACTGACGGTGCTACTACCTAT_GTTTCTTGGGTTCTGGGTTACGTTTATGAC	2	0.000416848
TATATTTCTACTGCTTACGAC_TTTGTTGCCGGTATTAATCGTGGTACTAGTACCAAT_GTTGGTCCGTACAAATCTCGTACTGTTTGGTACCCGCATTGG	2	0.000416848
ACTATTTCTCCGCTGCGTCGT_TTTGTTGCCACTATTAGTTACGGTAGTACTACCTAT_GTTGTTCCGGACGACGAAGCTGCTTCTACTGGTGGTCTTGCT	2	0.000416848
TCTATTTTTTGGTACATCCAT_TTTGTTGCCACTATTGATAAAGGTAGTACTACCAAT_GCTTACAAATCTGACGTTGACTCTCATGTT	2	0.000416848
ACTATTTCTCCGCTGCGTCGT_CTTGTTGCCACTATTGATACTGGTACTAGTACCAAT_GCTCCGCTGTACACCTGTGGTACTTTGAC	2	0.000416848
ACTATTTCTCCGCTGCGTGAA_CTTGTTGCCGCTATTAGTTACGGTAGTAATACCTAT_GTTTACGCTGAACTGTACACTTCTTTCGACGACGTTCTTCGT	2	0.000416848
ACTATTTCTCCGCTGCGTCCG_CTTGTTGCCGGTATTGGTACTGGTACTAGTACCTAT_GTTGACACTAACCCGCTGGGTGTTTTTGGT	2	0.000416848
ACTATTTTTTCTGACGGTCTG_CTTGTTGCCAGTATTACTTACGGTGCTAATACCAAT_GCTCCGCTGGACTGGTCTTCTGGTCATCGT	2	0.000416848
ACTATTTCTCCGCTGCGTCAG_CTTGTTGCCACTATTAATGACGGTACTATTACCAAT_GTTGTTGTTTACTCTTGGCGTGCTCTGGCTGAAACTCATGGT	2	0.000416848
ACTATTTCTCCGCTGCGTATC_TTTGTTGCCGGTATTGCTGACGGTGGTACTACCAAT_GTTGGTGACCCGTCACTTACCTGAACGTTCATCTGTATGGT	2	0.000416848
TCTATTTCTGACCCGGCTATC_TTTGTTGCCAGTATTGGTGGTGGTAGTATTACCAAT_GCTGATTGGCTGATCGTTTACACTCTTGTT	2	0.000416848
ACTATTTTTACTTACAACACT_CTTGTTGCCGCTATTGATTACGGTACTACTACCAAT_GCTTACAACCCGCATGTTTACACTCATTAC	2	0.000416848
AATATTTCTGCTTCTGGTCAG_TTTGTTGCCGCTATTAGTTACGGTGCTAATACCAAT_GTTTCTCGTTCTGACGGTGACTACTATACT	2	0.000416848
TCTATTTCTGACCCGGCTATC_TTTGTTGCCACTATTGCTACTGGTACTAATACCTAT_GCTCTGTACGCTTACTACGTTTACGGTCGTCCGTCTTTTGAC	2	0.000416848
ACTATTTCTCCGCTGCTGAAC_TTTGTTGCCAGTATTGCTATCGGTACTAATACCTAT_GTTCCGACTGTTTCTACTGACCCGTATTAC	2	0.000416848
TATATTTCCGTGCTAAC_CTTGTTGCCACTATTGGTGCTGGTGCTAATACCAAT_GTTTACGCTGAAGGTTACGAAGACCATTAC	2	0.000416848
TATATTTCCGTGACTACTAC_CTTGTTGCCGCTATTAGTGACGGTACTAGTACCTAT_GTTTACCGTTACAACGCTGTTTACCATCTG	2	0.000416848
TATATTTTTAACCGTTTCCTG_TTTGTTGCCAGTATTGGTCGTGGTGGTATTACCAAT_GCTACTTACCAGGACAACCGTTACGACTACGAATGGCATATC	2	0.000416848
ACTATTTTTGACATCCCGTAC_TTTGTTGCCGCTATTACTTACGGTACTATTACCAAT_GTTTCTTCTGACGTTGACGTTGAACTGAACTACCCGCTTGGT	2	0.000416848
TATATTTTTGACTGGTACTCT_TTTGTTGCCGGTATTAGTGAAGGTAGTACTACCTAT_GTTCCGTACGACGGTGTTGTTGCTGCTTACCGTCTGCATCTG	2	0.000416848
TATATTTTTGACTGGTACTCT_TTTGTTGCCGCTATTAATTCTGGTAGTAGTACCAAT_GTTGACGACTCTATCCCCGATCGGTTTTTTC	2	0.000416848
ACTATTTTTGACATCCCGTAC_TTTGTTGCCGGTATTGCTTCTGGTGCTATTACCAAT_GTTGACGTTACTGCTCCGGTTGGTGACTACCTGGTTCTTGTT	2	0.000416848
TATATTTTTAACCGTTTCCGT_TTTGTTGCCGCTATTGCTCTGGGTGCTACTACCAAT_GTTTACGCTGCTCGTAACGACACTCATGAC	2	0.000416848
AATATTTCTGCTTCTGGTATC_CTTGTTGCCAGTATTACTTGGGGTAGTAATACCTAT_GTTCTGTGGTCTTACGACTCCTGCTTGCT	2	0.000416848
ACTATTTTTACTTACAACACT_TTTGTTGCCAGTATTAGTGGTGGTGCTAGTACCAAT_GCTTCTGGTTACGTTCATTCTAAATACGCTGACTCTCATTAC	2	0.000416848
AATATTTCTGCTTCTGGTAAC_TTTGTTGCCACTATTGGTGGTGGTGCTAGTACCTAT_GTTTGGACTTACTCTGGTTACACTGACTACGTTGAACATGGT	2	0.000416848
TCTATTTCTGACCCGGACTAC_TTTGTTGCCGGTATTGATGCTGGTGGTAGTACCAAT_GTT	2	0.000416848
ACTATTTTTGACATCCCGTGGT_TTTGTTGCCAGTATTAATGGTGGTGCTACTACCAAT_GTTTCTTCTTCTACTGCTCAGTTTGGT	2	0.000416848
TATATTTCCGTGACGCTTC_CTTGTTGCCGGTATTGGTCTGGGTACTAGTACCTAT_GCTCCGCAGTCTTACGTTTACGTTCATCTG	2	0.000416848
ACTATTTCTCCGCTGCGTTAC_TTTGTTGCCGCTATTAGTGACGGTGGTAGTACCAAT_GCTTCTACCAGTACCAGTCTCGTTCTTACACTGACTATACT	2	0.000416848
ACTATTTTTACTCGTCCGGAA_CTTGTTGCCGGTATTAATTACGGTAGTAATACCTAT_GCTCGTGACTCGCTGACTACGAACAGGCTTACCATCCG	2	0.000416848
TCTATTTTTGGTGGTCTGGTT_CTTGTTGCCAGTATTAGTTACGGTAGTATTACCAAT_GTTTACTACTACGGTGCTTGGGAAGACACTCTGTCCATGCT	2	0.000416848
TCTATTTCTGACCGTACTGTT_CTTGTTGCCAGTATTGGTCCGGGTACTAATACCAAT_GCTTCTCTGCAGTACGGTTACATCTATCCG	2	0.000416848
TCTATTTTTTGGTACCCGACT_TTTGTTGCCGGTGATATCGGTGGTAATACCAAT_GTTAACGCTTCTCATTACGGTTCTACGTTGAAGGTTATGCT	2	0.000416848
TCTATTTCTGACCGTACTGTT_CTTGTTGCCAGTATTGCTGTTGGTGGTATTACCTAT_GTTAAATTCGTTGACGTTACTGAATATTCT	2	0.000416848
AATATTTCTGCTTCCAG_CTTGTTGCCACTATTGGTTACGGTGCTAATACCAAT_GCTAAAGACTACACTCGTTACTTCCCGGGTTCGCTCATGCT	2	0.000416848
TCTATTTCTGACCAGTACTAC_CTTGTTGCCGGTATTAGTCCGGGTGGTAGTACCTAT_GTTTACGTTGACGCTTTACCTGTACGCTTACGTTTACCTTTAC	2	0.000416848
ACTATTTCTCCGGACCGGAC_TTTGTTGCCGGTATTACTGCTGGTGCTACTACCTAT_GCTCAGATCGTTTACGGTCAGTACGTTATCGACGGTCATTCT	2	0.000416848
TATATTTTTGACTTCGGTACT_CTTGTTGCCGCTATTGGTTACGGTGGTAGTACCAAT_GTTGACGCTATCGTTCCGGGTGGTCGTTACTACCATCTTAAA	2	0.000416848
ACTATTTTTTCTGACTACACT_CTTGTTGCCGCTATTAGTGTTGGTAGTACTACCAAT_GCTAACAAATACGACGTTCGTTACCATACT	2	0.000416848
TATATTTTTAACGACGACGGT_TTTGTTGCCGCTATTGGTTACGGTGGTAGTACCTAT_GTTCCGGTTCATCGTCGTGACCTGCATGAC	2	0.000416848
TATATTTTTAACGACGACGGT_TTTGTTGCCGGTATTAGTTACGGTGGTATTACCTAT_GTTGACTCTGGTCATTCTCATTGGAACGACTGGTATGAC	2	0.000416848
TCTATTTCTGACCAGTACTAC_TTTGTTGCCAGTATTGATGACGGTACTATTACCAAT_GCTCGTGGTTCTAAACTGTACGTTTTACT	2	0.000416848
AATATTTCTGCTTCCATTAC_TTTGTTGCCACTATTACTCATGGTGGTACTACCAAT_GCTGTTTTCATCACTTACCCCGGCTCTTTCT	2	0.000416848
AATATTTCTGCTTCATCTTC_TTTGTTGCCAGTATTGGTCTGGGTGCTAATACCAAT_GTTGACGGTGCTTGGGACGACAACTATGAC	2	0.000416848
ACTATTTCTCCGGACCGTACT_CTTGTTGCCAGTATTGGTGAAGGTGCTACTACCTAT_GCTCGTCATCAGTCTGCTACCTGATCTCTCCGTCTCATGAA	2	0.000416848
TATATTTTTGACGGTACTTAC_CTTGTTGCCAGTATTAGTGCTGGTGGTAATACCTAT_GTTCCGATCCCGCAGGTTGGTGGTCTTGCT	2	0.000416848
TCTATTTCTGACCAGTACTAC_CTTGTTGCCACTATTGGTTACGGTGGTACTACCAAT_GTTCCGTACGACTACGAATGGTACTTTTTC	2	0.000416848
AATATTTCTGCTTCATCCCG_TTTGTTGCCGGTATTGGTTACGGTGGTAGTACCTAT_GCTACTAACGCTTCTGTTTACATCCATGTT	2	0.000416848
TATATTTCTCGTGTTGGTGGT_CTTGTTGCCAGTATTAGTCAGGGTGGTAGTACCTAT_GTTCGTCATCATCCGACTCTGCCGCATTCT	2	0.000416848
TATATTTCTCGTGTTGGTGCT_TTTGTTGCCAGTATTGCTACTGGTGGTATTACCTAT_GCTTCTCAGTCTGGTGTTTTCGACCATCCG	2	0.000416848
TCTATTTTTGGTGGTGGTAAC_CTTGTTGCCAGTATTGGTCGTGGTACTATTACCTAT_GCTTGGTGGTCTGACGGTTACAAAGTTGACGACATCCATCAG	2	0.000416848
TCTATTTCTGACCAGTACTAC_CTTGTTGCCAGTATTGCTATCGGTGGTAATACCTAT_GCTTACTACCGTTCTCAGTACTTCAAAGCTTACATCTATTAC	2	0.000416848
TATATTTCTCGTGTTGGTGCT_CTTGTTGCCAGTATTGGTTCTGGTAGTACTACCAAT_GTTCATCAGCCGTTCCTGGACGCTCATCTG	2	0.000416848
TCTATTTCTGACCAGTACGAC_TTTGTTGCCAAATGACGGTGCTATTACCTAT_GTTTACGACCCGGAAGCTTACCCGTTTGTT	2	0.000416848
ACTATTTCTCCGGACCGTGCT_CTTGTTGCCGCTATTAATACTGGTGCTACTACCAAT_GTTTACTACTACATCGTTGGTTCTGCTGGTTCTTCTCTTTCT	2	0.000416848
ACTATTTCTCCGGACCGTGCT_CTTGTTGCCACTATTGCTTCTGGTGCTAGTACCAAT_GTTAACTTCGTTGACAACTACGGTTATGTT	2	0.000416848
TCTATTTCTGACCAGTACGAC_TTTGTTGCCGCTATTAATTCTGGTGCTACTACCAAT_GCTCAGGGTCTGCGTTCTCCGTACTATTCT	2	0.000416848
ACTATTTTTGACACTTACTAC_TTTGTTGCCAGTATTAATGTTGGTGGTAATACCTAT_GCTCAGGTTAACGAAGACTGGGAATGGTACGGTGTTCTTTAC	2	0.000416848
ACTATTTTTTCTGACTACACT_CTTGTTGCCGCTATTGATACTGGTGCTACTACCAAT_GCTTCTCGTTCTTACGTTATCTCTTATGGT	2	0.000416848
TCTATTTCTGACCAGTACGAC_TTTGTTGCCGCTATTAGTGACGGTGGTAATACCAAT_GTTTACTACTACCTGGGTACTTACTATTAC	2	0.000416848
AATATTTCTACTCGTGGTACT_CTTGTTGCCAGTATTAGTTACGGTGGTACTACCTAT_G	2	0.000416848
TCTATTTCTGACCAGTACGAC_CTTGTTGCCAGTATTAATGAAGGTAGTAGTACCAAT_GTTTACTACAAACTGGACGACAAATTTGAC	2	0.000416848
TCTATTTCTGACCAGTACGGT_CTTGTTGCCAGTATTGCTCGTGGTGGTACTACCTAT_GCTCAGACTGGTCCGGCTTACCAGTACACTCTGGAACATGTT	2	0.000416848
TCTATTTCTGACCAGTACGGT_CTTGTTGCCGCTATTGATCCGGGTACTACCAAT_GCTGCTGGTGACCAGTACTACTACCTTTAC	2	0.000416848
ACTATTTCTCCGGACCGTAAC_TTTGTTGCCAGTATTGGTGAAGGTACTAATACCAAT_GTTCGTTACACTTATCGT	2	0.000416848
ACTATTTCTCCGGACCGTAAC_TTTGTTGCCAGTATTAATGACGGTGCTAGTACCAAT_GTTTACGTTTACCTGTCTTGGCATGTT	2	0.000416848
TCTATTTCTGACCAGTACGAC_TTTGTTGCCGCTATTGCTGCTGGTACTATTACCAAT_GTTGTTTCTGCTGAAGTTCAGGCTCATTAC	2	0.000416848
ACTATTTTTACTCCGTCTGAC_TTTGTTGCCACTATTACTGAAGGTGCTACTACCAAT_GCTTACTACTACTCTCGTGGTCGTTACGGTTGGGACTATGAC	2	0.000416848
TATATTTTTGACTTCGGTCAG_CTTGTTGCCACTATTAGTTACGGTACTAGTACCAAT_GTTTTCTACGCTCAGGGTACTGACTTTTTC	2	0.000416848
ACTATTTTTGACACTTACTAC_TTTGTTGCCAGTATTGGTTACGGTAGTAATACCTAT_GCTTTCGCTTACCTGGCTGTTTACATCGTTTCTACTCATTTC	2	0.000416848
ACTATTTCTCCGGACCGTTCT_CTTGTTGCCGCTATAATGCTGGTGGTACTACCAAT_GCTCCGTCTTTCTACTACCTGGTTTACCCGGACCGTCATTAC	2	0.000416848
TATATTTCTCGTGTTGGTGAA_TTTGTTGCCGCTATTGATATCGGTGGTATTACCTAT_GTTAACGGTCTGGCTTACACTTGGTCGCTTACTACCTTGGT	2	0.000416848
ACTATTTTTGACACTTACTAC_CTTGTTGCCGCTATTGGTCCGGGTGCTACTACCAAT_GTTCCGGGTGACTACGTTCGTTACACTAACATCGGTCATCCG	2	0.000416848
ACTATTTTTGACACTTACTAC_CTTGTTGCCGCTATTGGTGCTGGTGGTACTACCAAT_GCTCTGTCTAAACGTCATTACTGGTTTCAG	2	0.000416848
TATATTTTTGACTTCGGTGCT_TTTGTTGCCACTATTGGTTACGGTGGTACTACCAAT_GTTTACTCTTCTAACTACCGTCTGTGGTCTGACTACTATGAC	2	0.000416848
ACTATTTTTACTCCGTCTCTG_TTTGTTGCCACTATTAATCAGGGTACTAATCCTAT_GTTCAGGTTCGTCATGCTGACGCTCTTTC	2	0.000416848
TCTATTTCTGACCAGTACATC_TTTGTTGCCGGTATTAGTTACGGTGCTAATACCAAT_GTTAAAGTTGCTTACGGTTACTTCCTATTCT	2	0.000416848
TATATTTTTGACTTCGGTGAC_TTTGTTGCCAGTATTAGTCTGGGTGCTAATACCAAT_GCTCCGTACTCTCCGGACGACGACTTTGGT	2	0.000416848
TCTATTTCTGACCAGTACCAG_CTTGTTGCCGGTATTGATTCTGGTAGTAATACCTAT_GTTGTTCATTACTTCGCTGACTGGTACGCTCTTGCT	2	0.000416848
ACTATTTTTACTCCGTCTCTG_TTTGTTGCCGGTATTACTTGGGGTGCTACTACCAAT_GCTACTGGTTCTTCTTGGTACCTGTTTCCG	2	0.000416848
AATATTTCTGCTTACTTCTTC_CTTGTTGCCGCTATTGATTCTGGTGCTACTACCTAT_GTTCCGGGTTACTCTCGTCGTATCCATTTC	2	0.000416848
ACTATTTTTTCTGACTACATC_CTTGTTGCCAGTATTGGTCCGGGTGCTAGTACCAAT_GCTTCTACTCAGGACGACGTTGTTCGTTACTCGTTCATCGT	2	0.000416848
ACTATTTCTCCGGACCGTTTCT_TTTGTTGCCAGTATTAATACTGGTGCTAATACCAAT_GCTCTGAACCATGGTGTTTTCCGTCATTCT	2	0.000416848
TCTATTTCTGACCAGTACATC_CTTGTTGCCACTATAGTGACGGTAGTAGTACCAAT_GCTGGTGGTGTTTTCCAGTCTTGGTATGAC	2	0.000416848
TCTATTTCTGACCAGTACCAG_CTTGTTGCCGGTATTACTGGTGGTAGTAGTACCAAT_GCTCGTTACTCTTACGCTTGGTACGACCTGTCTTGGTTTGTT	2	0.000416848
ACTATTTCTCCGGACCGTCCG_CTTGTTGCCGGTATTAATTCTGGTGCTAATACCTAT_GCTTACAACGGTGGTGGTCTGCGTTTTTAC	2	0.000416848
TCTATTTTTGGTGGTGGTATC_TTTGTTGCCGCTATTGGTGACGGTACTATTACCTAT_GCTGACGGTGCTGGTCGTCGTTACTACTGGGGTAACCATTCT	2	0.000416848
ACTATTTCTCCGGACCGTGGT_TTTGTTGCCGCTATTACTAACGGTGCTAATACCAAT_GCTCTGGTTCTGCAGTACTACGTTCATGAC	2	0.000416848
TCTATTTTTTGGTACAAATCT_CTTGTTGCCAGTATTGATTCTGGTGGTACTACCTAT_GTTTGGTACTGGGACTACCAGCAGTATCCG	2	0.000416848
ACTATTTTTTCTGACTACACT_TTTGTTGCCACTATTGCTTACGGTACTATTACCAAT_GTTGACGACTCTCGTTACTGGTCTCTTCCG	2	0.000416848
TATATTTCCCGACTGTT_TTTGTTGCCAGTATTGCTACTGGTGCTAATACCAAT_GCTCTGTACGGTACTTCTCTGGGTTATCCG	2	0.000416848
ACTATTTCTCCGGACCGTCAT_TTTGTTGCCAGTATTGCTCGTGGTGGTAATACCAAT_GCTGTTTTCTACCGTTGGTGGTCCATTGG	2	0.000416848
TATATTTCTCGTGTTGGTGCT_TTTGTTGCCGCTATTGCTGAAGGTAGTATTACCAAT_GTTTCTTACGACGGTCGTAAACAGCATGCT	2	0.000416848
TCTATTTTTGGTGGTGGTAAC_TTTGTTGCCGGTATTACTATCGGTGCTACTACCTAT_GCTCCGCCGTTCGTTGGTCCGTACTTCTACTACCCGCTTCTG	2	0.000416848
TCTATTTCTGACCAGTACATC_CTTGTTGCCAGTATTAGTACTGGTACTACTACCAAT_GTTGACGACGCTTACGACGTTCGTCTGGACACTTACTTTACT	2	0.000416848
ACTATTTTTGACACTTACTAC_TTTGTTGCCGCTATTAATTACGGTGCTAGTACCAAT_GCTCTGCCGATCGCTCAGCCGGTTTTTGTT	2	0.000416848
ACTATTTTTGACACTTACTAC_TTTGTTGCCGCTATTAATTCTGGTAGTAGTACCAAT_GCTCCGGACGGTAAAGCTGCTTGGTATCAG	2	0.000416848
ACTATTTTTGACACTTACTAC_TTTGTTGCCGCTATTACTGTTGGTGCTAGTACCTAT_GCTTCTTCTGACCCGGTTTACTCTTATCCG	2	0.000416848
ACTATTTTTGACACTTACTAC_TTTGTTGCCGCTATTAGTCGTGGTGGTATTACCTAT_GTTTCTTGGTGGACTTACTACTACAACTACCCGTACCATCGT	2	0.000416848
TCTATTTCTGACCAGTACGTT_CTTGTTGCCAGTATTAGTGCTGGTGGTAATACCAAT_GCTTTCGTTGACGACTACTACTACTATTGG	2	0.000416848
ACTATTTCTCCGGACACTTTC_CTTGTTGCCGCTATTAGTTACGGTGGTAATACCAAT_GCTTACTACGGTGACCCGGGTCGTCTGTACTACGGTTATGGT	2	0.000416848
ACTATTTCTCCGGACCGTGGT_TTTGTTGCCAGTATTGCTGTTGGTGCTAGTACCAAT_GTTTACGGTGCTTACGACGACTCTACTGGTCGTGGTTTTCGT	2	0.000416848
ACTATTTCTCCGGACCGTACT_TTTGTTGCCGCTATTAGTCTGGGTAGTATTACCTAT_GTTCCGGACTGGGGTCGTCTGTCTTTTGCT	2	0.000416848
ACTATTTCTCCGGACCGTTTC_CTTGTTGCCGCTATTGCTGGTGGTGGTACTACCAAT_GTTGACCGTACTTTCATCAAATTCCTTCCG	2	0.000416848
ACTATTTTTTCTGACTACACT_TTTGTTGCCGGTATTGCTCCGGGTGGTACTACCAAT_GCTGCTACTTACGACTCTTTTGGT	2	0.000416848
TCTATTTCTGACCAGTACGAC_CTTGTTGCCGCTATTAATGACGGTACTACTACCAAT_GTTGCTTCTACGACGTTTACGACCATGAC	2	0.000416848
TCTATTTCTGACCAGGTTGGT_TTTGTTGCCACTATTAGTGCTGGTAGTAATACCAAT_GCTCTGTTCGGTTACGACCGTCGTATCGACCTGTTATTTC	2	0.000416848
ACTATTTTTACTCCGTCTACT_TTTGTTGCCAGTATTACTGTTGGTAGTACTACCAAT_GTTTGGCCGCATACTGCTCTGATCGCTATCCTGTTCCTTCGT	2	0.000416848
TATATTTTTAACGACGGTGAC_CTTGTTGCCGCTATTAGTGGTGGTACTATTACCAAT_CTTACTACTACGACCTGCAGGTTCTTGAC	2	0.000416848
ACTATTTTTGACACTTACGTT_TTTGTTGCCAGTATTAATTACGGTAGTATTACCTAT_GCTTACGTTTACCGTGACGGTACTCATGAC	2	0.000416848
TATATTTTTGACTTCGGTTAC_TTTGTTGCCACTATTGGTAAAGGTGGTACTACCAAT_GCTCTGGACGTTTACCCGGCTTCTCATTAC	2	0.000416848
TCTATTTCTGACCAGGTTGAA_TTTGTTGCCACTATTGGTGACGGTGCTACTACCAAT_GCTGGTTACTACCTGCGTTACTCTTCTTACGACCGTCATGGT	2	0.000416848
TCTATTTTTGGTGGTGGTCGT_TTTGTTGCCAGTATTGCTGCTGGTGCTATTACCAAT_GCTCGTCTGCGTGACGTTTACGGTTTCCGTGACCAGTTTTAC	2	0.000416848
TCTATTTTTTGGTACAAAGAC_CTTGTTGCCGGTATTGGTCTGGGTGGTAATACCAAT_GCTCGTTGGAAACGTGCTATCTCTCTTATC	2	0.000416848
TTTTTTTCTGGACTACTAC_TTTGTTGCCAGTATTACTCTGGGTAGTAGTACCAAT_GTTTACTACGCTGGTGCTAACTACTTCACTCCGCAGTTTTAC	2	0.000416848
TCTATTTCTGACCAGGTTCAG_TTTGTTGCCACTATTACTAAAGGTAGTAGTACCTAT_GCTTACTCTTACTACAACTACTACTACTCTTACTTCTATGAC	2	0.000416848
ACTATTTTTGACACTTACGTT_TTTGTTGCCACTATTAGTGCTGGTGGTACTACCAAT_GCTGACACTCAGACTCATAACGAAGCTCGTGGTCGTCATGAC	2	0.000416848
TCTATTTTTGGTGGTGGTCTG_CTTGTTGCCAGTATTAGTTACGGTACTAATACCAAT_GTTTTCTCTCTGGACTACTACAACCTTGCT	2	0.000416848
AATATTTCTGCTTACTTCCCGT_CTTGTTGCCAGTATTAATCGTGGTGCTAATACCAAT_GCTCCGGACACTTCTCAGTACGTTCATGTT	2	0.000416848
ACTATTTCTCCGGACGAATAC_TTTGTTGCCGGTATTAATGCTGGTGCTAATACCAAT_GTTTACCAGACTTACCTGGTTCATTACGTTCATCCGCTTGAC	2	0.000416848
ACTATTTCTCCGGACGAATCT_TTTGTTGCCGCTATTGCTAACGGTAGTACTACCAAT_GTTGGTTACGACTTCCTGGCTCTGTATGCT	2	0.000416848
TATATTTTTGACTTCGGTTAC_TTTGTTGCCGGTATTGATCGTGGTGCTAGTACCAAT_GTTCTGGGTTACGACCAGACTCCGTTTCGT	2	0.000416848
TCTATTTCTGACCAGGTTGGT_CTTGTTGCCGGTATTGCTTCTGGTGCTAATACCTAT_GCTTGGATCGACGTTGTTGAAGACCTTGGT	2	0.000416848
TCTATTTCTGACCAGGTTGAC_TTTGTTGCCAGGACGGTGGTACTACCAAT_GTTCATAACTCTTCTAAAGGTGCTCTTTAC	2	0.000416848
ACTATTTCTCCGGACGACACT_TTTGTTGCCACTATTGATTACGGTGGTACTACCAAT_GTTTACGACGGTGGTTACAACTCTTTCACTTACCTGTATATC	2	0.000416848
ACTATTTCTCCGGACGACACT_CTTGTTGCCGGTATTGATAACGGTGGTAGTACCAAT_GCTTACGGTACTGGTTCTTACTACTTTCGT	2	0.000416848
TATATTTTTAACGACGGTGTT_CTTGTTGCCGCTATTACTGGTGGTAGTACCTAT_GTTGACTACTCTGCTTACGTTGACCTGGGTGGTTCTCTTCGT	2	0.000416848
TATATTTTTAACGACGCTTAC_TTTGTTGCCGCTATTAATGCTGGTACTACTACCTAT_GCTAACCCGGGTGTTTACGAATACCATTAC	2	0.000416848
ACTATTTTTGACACTTACGTT_CTTGTTGCCGGTATTGGTGTTGGTAGTAGTACCTAT_G	2	0.000416848
TCTATTTTTGGTGGTGGTCTG_CTTGTTGCCGCTATTAATCGTGGTAGTATTACCAAT_GTTTACGTTGGTGCTGTTTCTGACTATCCG	2	0.000416848
AATATTTCTGCTTACTTCCGT_TTTGTTGCCGCTATTGGTTCTGGTGCTAGTACCAAT_GTTTCTAACGGTGAGACCAGTGGTACACTTACGTTCCGTATTAC	2	0.000416848
ACTATTTCTCCGGACGAAGCT_TTTGTTGCCGCTATTAATTACGGTGCTACTACCTAT_GTTGGTAAATACATCTACTTCCAGCATGGTTACCATTAC	2	0.000416848
ACTATTTCTCCGGACGAAGCT_CTTGTTGCCACTATTAATATCGGTGGTAGTACCAAT_GCTTGGCTGCGTGGTGGTGGTCTGCCGAAACTGGTTTATTAC	2	0.000416848
ACTATTTTTTCTGACTACCAG_TTTGTTGCCACTATTGATCTGGGTGCTACTACCAAT_GCTTCTTACTACATCACTACTCTGCTTTCT	2	0.000416848
TCTTTTCTCTGGACTCTTAC_CTTGTTGCCGGTATTGCTCGTGGTGGTAGTACCTAT_GTTGCTTCTGCTGTTCGTTGGGACCATTGG	2	0.000416848
TCTATTTCTGACCAGGTTGAC_CTTGTTGCCGCTATTAGTGCTGGTGGTAGTACCAAT_CGTCATTAC	2	0.000416848
ACTATTTCTCCGGACGAAGAC_CTTGTTGCCAGTATTGATGCTGGTGGTAGTACCAAT_GCTACTCTGGACTACGACGTTCGTCCGTACCATTACCATTCT	2	0.000416848
ACTATTTTTGACACTTACGTT_TTTGTTGCCGCTATTAATTTCGGTGCTATTACCAAT_GCTCGTTACATCGGTTACTACTACAAACAGCTGCTTGAC	2	0.000416848
ACTATTTCTCCGGACGAAGCT_TTTGTTGCCACTATTAGTGCTGGTGGTAGACCTAT_GCTCCGGGTTACTCTGACCAGGGTTATCTG	2	0.000416848
TCTATTTCTGACCAGTACGAC_CTTGTTGCCGCTATTGGTCAGGGTGCTAGTACCAAT_GCTTACCGTGACGACCAGTCTGTTCATCGT	2	0.000416848
ACTATTTCTCCGGACGAATAC_TTTGTTGCCGCTATTAGTGAAGGTACTACTACCAAT_GCTGGTGCTGACGAATGGGACTACTTTGGT	2	0.000416848
ACTATTTCTCCGGACGAATAC_CTTGTTGCCGGTATTAATGACGGTGCTAATACCAAT_GCTCCGGGTATCCGTTCTGGTACTTACAACGACCATCGT	2	0.000416848
ACTATTTCTCCGGACCGTCGT_TTTGTTGCCGCTATTGATCATGGTGGTAGTACCAAT_GTTTACACTTCCCGTCTCAGCGTTTTTGG	2	0.000416848
ACTATTTCTCCGGACCGTCGT_TTTGTTGCCAGTATTAATGGTGGTGCTAGTACCTAT_GCTTACCTGGGCTATCGTTGACGACGGTTACGACCAGCTTACT	2	0.000416848
ACTATTTTTTCTGACTACACT_TTTGTTGCCAGTATTAGTAAAGGTGGTAGTACCTAT_GCTCCGTGGGGTCGTTACGGTGTTCATTAC	2	0.000416848
TATATTTTTAACGACGACTAC_CTTGTTGCCACTATTGGTCTGGGTGGTAGTACCAAT_GCTTCTCAGGTTAACGGTTACTCTGCTGAAGTTCGTTATCCG	2	0.000416848
AATATTTCTGCTTCATCACT_CTTGTTGCCGCTATTGCTGAAGGTGCTATTACCAAT_GTTCTGAACCGTCGTTCTTACCGTAACTCTGCTCGTCATGCT	2	0.000416848
ACTATTTCTCCGGACCGTCGT_CTTGTTGCCAGTATTGATGACGGTGCTATTACCTAT_GTTGGTAAATACGACGACCAGGGTCATCCG	2	0.000416848
ACTATTTCTCCGGACCGTCTG_CTTGTTGCCAGTATTGGTGAAGGTGCTAGTACCTAT_GTTTGGTTCTCTGACTGGATCTGGCCGTACTACGACTTTACT	2	0.000416848
TCTATTTTTGGTGGTGGTACT_CTTGTTGCCGCTATTGATTACGGTGGTAGTACCAAT_GCTCGTCTGGGTTACTACTACCGTGCTTCTTCTGACCTTGTT	2	0.000416848
ACTATTTTTGACACTTACTAC_TTTGTTGCCAGTATTAGTTACGGTAGTAGTACCAAT_GCTAAAACTCAGGCTTCTTGGGACGACCAGCTGCATCATTAC	2	0.000416848
TCTATTTTTGGTGGTGGTACT_CTTGTTGCCGGTATTAGTTACGGTGCTAGTACCTAT_GTTAACGGTGCTTGGACCATACTTCTACTACTCATGTT	2	0.000416848
ACTATTTCTCCGGACCGTGGT_TTTGTTGCCACTATTAGTTACGGTACTACTACCTAT_GTTTGGACTACTGACTCTTTCTCTCATGCT	2	0.000416848
TATATTTTTAACGACGACTTC_TTTGTTGCCACTATTGGTTACGGTGCTACTACCAAT_GCTTACGGTACTTACACTAAAGACTACACTCGTGTTCATGTT	2	0.000416848
ACTATTTCTCCGGACCGTGGT_CTTGTTGCCAGTATTAATCATGGTGCTAATACCTAT_GTTACTGACCCGTACTGGGGTGCTTATGAC	2	0.000416848
TCTATTTTTGGTGGTGGTACT_TTTGTTGCCACTATTAGTTGGGGTACTAGTACCAAT_GTTTCTTACACTGACGACGGTCGTTCTGGTACCTATCTATCGT	2	0.000416848
ACTATTTTTGACACTTACTAC_TTTGTTGCCAGTATTGATGACGGTGCTACTACCTAT_GCTGGTCTGTACCAGGACTACTACTATGAC	2	0.000416848
TCTATTTCTGACCAGGTTCTG_CTTGTTGCCGGTATTAGTGACGGTACTAGTACCTAT_GTTTACTCTTACTACACTACTTATGAC	2	0.000416848
ACTATTTCTCCGGACCGTCTG_CTTGTTGCCAGTATTGGTTACGGTGGTAATACCAAT_GTTGACGCTCTGTACGACTACACTTCTATCTACTATTTC	2	0.000416848
ACTATTTCTCCGGACCGTCTG_TTTGTTGCCGGTATTGATTACGGTGGTAATACCAAT_GTTGACTCTCGTGACGACTCTGAACTTCCG	2	0.000416848
ACTATTTCTCCGGACGAATAC_CTTGTTGCCGCTATTGCTTACGGTGCTACTACCTAT_GTTGGTATCGTTCCGGTTTACGACTTTGGT	2	0.000416848
ACTATTTCTCCGGACGAATAC_CTTGTTGCCGCTATTGATTCTGGTAGTAATACCAAT_GTTTACTACGTTCAGTCTATCGCTTTTTAC	2	0.000416848
ACTATTTTTACTTACACTGAC_CTTGTTGCCAGTATTGATCGTGGTACTAGTACCTAT_GCTTCTTGGGCTCTGACTTCTATACT	2	0.000416848
TCTATTTTTGGTGGTGGTCTG_CTTGTTGCCAGTATTAATCTGGGTACTAGTACCAAT_GTTACTACTTGGCTGTACTCTTTCGCTAACCGTACTCTTACT	2	0.000416848
ACTATTTCTCCGGACGAAGGT_CTTGTTGCCGGTATTGCTTCTGGTAGTACTACCAAT_GCTTCTGGTACTGCTTACTTCCTGTTTTAC	2	0.000416848
ACTATTTTTGACACTTACGTT_TTTGTTGCCACTATTGATGACGGTGCTATTACCAAT_GTTGGTCAGGCTTTCGTTTACACTTATTTC	2	0.000416848
ACTATTTCTCCGGACCGTCTG_TTTGTTGCCACTATTGCTGGTGGTAGTAATACCAAT_GTTCGTGTTAAAGGTCCGTCTACTTATTAC	2	0.000416848
ACTATTTCTCCGGACCTGCAG_TTTGTTGCCGCTATTGCTTACGGTAGTAATACCAAT_GTTTCACTCCGTTCTACATCAAAACTGGTGCTGACTATCAG	2	0.000416848
ACTATTTCTCCGGACCTGCAG_CTTGTTGCCGGTATTGGTGACGGTAGTAATACCAAT_GTTATCTACTACTACGTTCTGTCCATTCT	2	0.000416848
ACTATTTCTCCGGACCGTGAC_CTTGTTGCCAGTATTGATACTGGTAGTAATACCAAT_GCTTCTAAACAGTACCAGTCTGGTCATTAC	2	0.000416848
TCTATTTCTGACCAGTACGCT_CTTGTTGCCGGTATTGCTGACGGTACTACTACCTAT_GTTGGTCAGAACTACCGTCCGCATCATAAC	2	0.000416848
ACTATTTTTACTCCGTCTGAC_CTTGTTGCCGCTATTGGTCAGGGTACTAGTACCTAT_GCTTCTGACGCTAACGGTCGTGGTTATGCT	2	0.000416848
ACTATTTCTCCGGACCGTGAA_CTTGTTGCCGCTATTAATACTGGTGGTAATACCAAT_GCTCCGAAATACTACACTGACCATTTTTAC	2	0.000416848
TCTATTTCTGACCAGTACGCT_TTTGTTGCCGGTATTAATGACGGTGGTAATACCAAT_GTTCCGGTTCGTTACCATTGGTTCCATTAC	2	0.000416848
ACTATTTTTGACACTTACTAC_CTTGTTGCCGCTATTAATTACGGTAGTAGTACCTAT_GTTTACTCTGAACCGCGTGACCCGGTTGACGTTGCTCTTATC	2	0.000416848
TCTATTTTTTGGTACAAAGAA_TTTGTTGCCAGTATTGCTGCTGGTAGTATTACCAAT_GTTTCTGACGAAGACGACGACGTTAAATACGCTGTTTATGAC	2	0.000416848
TCTATTTTTTGGTACAAATAC_CTTGTTGCCGGTATTGGTGCTGGTGCTACTACCTAT_GCTTTCCGTAACTACGACTGGACTGGTGACGTTAAATATTCT	2	0.000416848
ACTATTTCTCCGGACCTGATC_CTTGTTGCCGGTATTGATCAGGGTAGTATTACCAAT_GTTTACAACTGGGTTGCTCCGGCTTTCGAACAGCCGCTTTAC	2	0.000416848
TCTATTTTTGGTGGTCCGTAC_CTTGTTGCCGGTATTGCTCATGGTGGTAATACCAAT_GTTGGTGACGGTACTCCGGACTACTTTTGG	2	0.000416848
TCTATTTCTGACCCGTCGAC_CTTGTTGCCACTATTGGTGCTGGTAGTAATACCAAT_GCTCGTTACAACATCGACTTCAACTATTAC	2	0.000416848
ACTATTTTTACTCGTGAAGAC_TTTGTTGCCGCTATTAATAACGGTGTAGTACCTAT_GCTCTGGACTACCAGGACGGTAACTACGACACTTTCCATTAC	2	0.000416848
ACTATTTCTCCGCGTGACCGT_CTTGTTGCCAGTATTGATTCGGTACTACTACCTAT_GCTCATACTTCTGGTCGTCAGAAATATCCG	2	0.000416848
ACTATTTCTCCGCGTGACCGT_CTTGTTGCCAGTATTACTCGTGGTGCTAATACCTAT_GCTGGTCTGGGTGAAGGTTGGGTTTATCCG	2	0.000416848
ACTATTTCTCCGCGTGACACT_TTTGTTGCCGGTATTGCTAAAGGTGCTAGTACCTAT_GCTGTTTCTTATCCG	2	0.000416848
ACTATTTCTCCGCGTGACGAC_CTTGTTGCCACTATTGCTTCTGGTACTAATACCTAT_GTTTCTCAGCGTGACAAAGCTGTTCTGCAGACTTCTCATTAC	2	0.000416848
TCTATTTTTGGTGGTCCGGTT_TTTGTGCCGCTATTGATTTCGGTGCTAATACCTAT_GTTGACTACCAGGAACTGACTTTCCATACT	2	0.000416848
TCTATTTTTTGGTACCAGGAC_CTTGTTGCCAGTATTGATCGTGGTGGTAGTACCAAT_GTTGGTGACACTACTTACTACCGTCTTTAC	2	0.000416848
TCTATTTTTGGTGGTCCGGTT_CTTGTTGCCACTATTAATTTCGGTGGTACTACCAAT_GTTTACGCTGGTACCTGGCGTGACATCGACTCTCCGTATGGT	2	0.000416848
ACTATTTCTCCGCGTGACACT_TTTGTTGCCACTATTAGTGACGGTGCTAGTACCTAT_GTTAACACTTACTCTTACACTCTGGACATCCAGTCTTATCGT	2	0.000416848
TCTATTTTTGGTGGTCCGGGT_TTTGTTGCCGGTATTGGTGGTGGTGCTAGTACCAAT_GCTCCGTACATCTCTCCGTACGGTCTTCTG	2	0.000416848
TATATTTTTAACCCGTCTTAC_TTTGTTGCCGGTATTAATTCGGTGGTACTACCAAT_GCTTACGGTGACTCTGTTCCGCCGTATTTC	2	0.000416848
TCTATTTCTGACCCGTCTCT_CTTGTTGCCGGTATTAGTCTGGGTGCTGTACCAAT_GTTATCGGTTACTACCCGGCTGACCATAAA	2	0.000416848
ACTATTTCTCCGCGTGACACT_TTTGTTGCCGCTATTGGTGGTGGTAGTAGTACCTAT_GCTACTTACCTGTACACTACTCATGCTTCTCGTACTCTTACT	2	0.000416848
AATATTTCTGCTTCTTATCACT_CTTGTTGCCACTATTGATTACGGTACTACCCTAT_GCTGCTTACCGTCGTACTTACACTTATCGT	2	0.000416848
TCTATTTTTGGTGGTCCGTAC_CTTGTTGCCGGTATTGCTTACGGTACTAGTACCAAT_GCTTACTACGGTGTTGAACTGTACTATTGG	2	0.000416848
TCTATTTCTGACCCGTCATGAC_TTTGTTGCCGCTATTGCTTACGGTGGTAATACCAAT_GCTGTTCCGAAACTGGAACTGGTTTATACT	2	0.000416848
TCTATTTCTGACCCGTCGAC_CTTGTTGCCGCTATTGATACTGGTGGTACTACCAAT_GCTGGTGGTACTTACTACCAGGACCATGTT	2	0.000416848
TATATTTCTCGTTACAACTAC_TTTGTTGCCAGTATTGGTGAAGGTGCTAGTACCTAT_GTTCCGTGGTACAACGGTCATGTTTTCCAGTCTACTCTTTAC	2	0.000416848
TCTATTTTTGGTGGTCCGTAC_CTTGTTGCCGGTATTAGTACTGGTAGTAGTACCTAT_GTTCGTTACGAATACGACCGTGACTTTGGT	2	0.000416848
ACTATTTCTCCGCGTGACGAC_CTTGTTGCCACTATTACTTACGGTAGTACTACCAAT_GTTCGTGGTTGGTACTACCCGACTACTTACGTGACCTTAAC	2	0.000416848
TCTATTTCTGACCCGTAC_TTTGTTGCCAGTATTAGTATCGGTGCTATTACCTAT_GTTCAGAACGCTTACCGTATCCATGACCCGGACGACCATGCT	2	0.000416848
AATATTTCTGCTTCTTACTCT_TTTGTTGCCGCTATTGATGTTGGTGCTAGTACCTAT_GCTGCTCTGCGTTACTACGACGGTTTTGTT	2	0.000416848
AATATTTCTGCTTCTTACTC_CTTGTTGCCGCTATTAGTCGTGGTGGTAGTACCAAT_GTTGGTGTTACTACTCGTCCGTACCATTAC	2	0.000416848
TCTATTTCTGACCCGTCAAC_CTTGTTGCCACTATTGGTGACGGTAGTAGTACCAAT_GTTGACAAAAACTCTCGTTTCGTTCATGCT	2	0.000416848
TCTATTTCTGACCCGTCAAC_TTTGTTGCCGCTATTACTGGTGGTACTATTACCAAT_GTTTACTACGACCTTTAC	2	0.000416848
TCTATTTCTGACCCGTCATC_TTTGTTGCCACTATTAATCCGGGTAGTAGTACCAAT_GTTGCTGGTGCTGACACTGGTTGGCATCGT	2	0.000416848
ACTATTTCTCCGCGTGACGAC_CTTGTTGCCGGTATTGATTACGGTACTAATACCAAT_GCTTTCGGTGACTACGAAGGTTACCGTCTGGCTTCTATTCT	2	0.000416848
TCTATTTCTGACCCGTCATC_TTTGTTGCCAGTATTAGTCGTGGTGCTAATACCAAT_GTTTCTTGGCGTGACTCTTACGACTACTACTACCTGCTTGTT	2	0.000416848
TATATTTCCG_TTTGTTGCCACTATTAATTGGGGTAGTATTACCAAT_GTTTGGATCAAACCGCTGTACGTTTATGAC	2	0.000416848
AATATTTCTGCTTCTTACTC_CTTGTTGCCGCTATTAATTACGGTACTAGTACCTAT_GTTTACGTTTCTACGACTACTACTACATCTACGACCATGGT	2	0.000416848
AATATTTCTGCTTCTTACTCT_TTTGTTGCCGGTATTGGTTACCGGTGGTAGTACCTAT_GTTGACGCTCGTTCTAACGCTTCCTTTCT	2	0.000416848
ACTATTTCTCCGCGTGACCGT_CTTGTTGCCAGTATTGCTTCTGGTAGTATTACCTAT_GCTGACCGTTTCGACGAAATCTACTTCTACGTTGACCATCTG	2	0.000416848
ACTATTTCTCCGCGTGACACT_CTTGTTGCCGCTATTAATTACGGTGCTAGTACCTAT_GCTGACTACGACACTGGTCGTTTCTACTACCCGCTGTATACT	2	0.000416848
TCTATTTCTGACCCGTCTGAA_TTTGTTGCCACTATTACTTCTGGTACTAGTACCAAT_GTTCCGTACCATTACTCTACTCTCATCAT	2	0.000416848
ACTATTTTTTCTGACGCTCGT_TTTGTTGCCAGTATTGCTAAAGGTGGTATTACCAAT_GTTTACGCTTACCGTCCGGGTGACTTTGAC	2	0.000416848
ACTATTTCTCCGCGTGACCAG_TTTGTTGCCGCTATTGCTCATGGTGGTATTACCAAT_GCTGGTACTTACGAAACTGGTTTCGTTTTCTACTACCTTAAC	2	0.000416848
TCTATTTCTGACCCGTCTCCG_TTTGTTGCCAGTATTGGTGGTGGTGCTAGTACCTAT_GTTGCTGACTACGGTCTGATCCCGTATACT	2	0.000416848
AATATTTCTGCTTCTTAC_TTTGTTGCCAGTATTGCTCCGGGTGCTAATACCTAT_GTTACTACTGACTACACTAACTACCATGGT	2	0.000416848
ACTATTTCTCCGCGTGACCAT_TTTGTTGCCGGTATTAGTGACGGTAGTAATACCAAT_GCTTACTCGTTCAGCCGTACTCTCATAAA	2	0.000416848
ACTATTTTTTCTGACGCTGAA_TTTGTTGCCACTATTGGTGTTGGTGCTAGTACCAAT_GCTCGTTACGGTTCTGCTCGTGACCATGGT	2	0.000416848
TATATTTTTGACTGGGGTGAC_TTTGTTGCCGGTATTGGTTACGGTGGTACTACCAAT_GCTCGTTCTGGTGGTGACGTTATCCATCAG	2	0.000416848
AATATTTCTGCTTCTTACTCT_TTTGTTGCCACTATTGATGGTGGTACTAGTACCTAT_GCTATCTACGACGTTACTACTCCGCTTGCT	2	0.000416848
ACTATTTTTACTCGTGAAAAC_TTTGTTGCCGGTATTAGTTCTGGTGCTATTACCAAT_GCTGCTTCTTCTACTGACGTTTGGCTTTC	2	0.000416848
ACTATTTCTCCGCGTGACTAC_CTTGTTGCCGCTATTACTGGTGGTGGTAATACCAAT_GTTACTCTCGTAACTATACT	2	0.000416848
ACTATTTTTGACATCGCTTGG_CTTGTTGCCGGTATTGGTTACGGTAGTAGTACCAAT_GTTGACTCTCGTGTTGAATTCGCTATCATCGACCATCATGTT	2	0.000416848
TATATTTTTGACTGGGGTGGT_TTTGTTGCCGCTATTGATATCGGTAGTATTACCAAT_GCTACTGGTGGTCGTGCTCGTGACTTTATC	2	0.000416848
ACTATTTTTACTCGTGAAACT_CTTGTTGCCAGTATTGCTTACGGTAGTACTACCAAT_GTTGACGAACAGACTGTTAAAACTTTTTAC	2	0.000416848
ACTATTTCTCCGCGTGACTAC_CTTGTTGCCGCTATTAATGGTGGTAGTAGTACCTAT_GTTCGTTACCGTTGGATCCCGACTTTTGAC	2	0.000416848
ACTATTTCTCCGCGTGACGCT_CTTGTTGCCACTATTGATCTGGGTGGTAATACCAAT_GCTGCTTCGGTGCTGTTTACTGGCTTGTT	2	0.000416848
TATATTTTTAACCCGTCTGTT_TTTGTTGCCGGTATTGCTTACGGTAGTAATACCAAT_GCTTTCGTTGACCCGCTGCCGGCTACTTACGACACTTTTCCG	2	0.000416848
ACTATTTTTGACATCGGTGAC_TTTGTTGCCGCTATTGCTATCGGTGCTACTACCAAT_GCTTACGACTACTACCCGGGTCAGCGTCGTCGTGACCATGCT	2	0.000416848
TCTATTTTTGGTGGTCCGTAC_CTTGTTGCCACTATTGGTTACGGTAGTAATACCTAT_GTTGTTGACCGTCTGCGTCCGTTCTATGGT	2	0.000416848
ACTATTTCTCCGCGTGACAAC_TTTGTTGCCACTATTAATAACGGTACTAATACCAAT_GCTTCTTACGACTCTTCGTTGTTTACCGTACTGGTTATGCT	2	0.000416848
ACTATTTCTCCGCGTGACAAC_CTTGTTGTCGGTATTGCTTACGGTACTAGTACCAAT_GCTCGTCAGGGTCTGTACAACACTAACTGGTACCTTGCT	2	0.000416848
ACTATTTTTTCTGACGCTCGT_TTTGTTGCCAGTATTACTGACGGTGGTATTACCAAT_GCTTACGACTCTACCCGGGTCGTTTTTCT	2	0.000416848
TCTATTTCTGACCCGTCTCGT_TTTGTTGCCGGTATTAATGGTGGTGCTAATACCAAT_GCTTGGTCTGACTACAAATCTGGTTTTCTG	2	0.000416848
TCTATTTTTGGTGGTCCGTAC_CTGTTGCCGGTATTAGTCTGGGTGCTAATACCTAT_GCTAACGCTGAAAAACCGGACCAGCTTCAG	2	0.000416848
TCTATTTCTGACCCGTCTCGT_TTTGTTGCCAGTATTACTGTTGGTGGTAATACCTAT_GTTCGTGCTATCCGTCCGATCTGGCATGTT	2	0.000416848
TATATTTTTGACTGGGGTGCT_CTTGTTGCCGGTATTAATAACGGTGCTAGTACCTAT_GTTTGGCCGGAAGACGTTCTGTCTTTTGTT	2	0.000416848
ACTATTTTTACTCGTGAAGAC_TTTGTTGCCGGTATTAGTTCTGGTACTAGTACCAAT_GCTGGTTCTTCTTACTACTACGTTCATGAC	2	0.000416848
ACTATTTTTGACATCGGTGAC_TTTGTTGCCAGTATTGCTTACGGTACTAGTACCAAT_GTTGGTTTCTACTACGCTGACGGTGCTATCTTCCCGTATGGT	2	0.000416848
TCTATTTCTGACCCGTCTATC_CTTGTTGCCAGTATTACTTACGGTACTAGTACCTAT_GCTTACTCTCTACTGGTGCTGAACATGAC	2	0.000416848
ACTATTTCTCCGCGTGACCCG_CTTGTTGCCGGTATTAGTCCGGGTGGTAGTACCAAT_GTTTCTCCGGCTCGTACTACTGCTTTTGTT	2	0.000416848
TCTATTTCTGACCCGTCTATC_CTTGTTGCCGGTATTACTATCGGTGGTACTACCTAT_GTTACTGTTCCGCAGACTTTCGAATCGCTACTCTGCTTGCT	2	0.000416848
TATATTTTTAACCCGTCTTGG_CTTGTTGCCGCTATTGCTAACGGTGCTAGTACCAAT_GTTATCGTTTACGACTACTACACTTTTTAC	2	0.000416848
TCTATTTCTGACCCGTAC_TTTGTTGCCAGTATTAGTACTGGTGGTAATACCTAT_GCTTCTTACTGGTCTCTGGAACAGTATGGT	2	0.000416848
ACTATTTTTGACATCGGTGAC_TTTGTTGCCAGTATTAGTTACGGTGGTAAATACCAAT_GTTCGTGGTGGTATCCCGTACCTGGACGGTGCTATCCTTGTT	2	0.000416848
ACTATTTTTTCTGACTACATC_CTTGTTGCCGGTATTGCTACTGGTGGTACTACCTAT_GCTGGTTACCGTGCTCGTGTTTACTATGAA	2	0.000416848
TATATTTTTAACCCGTGGAAC_CTTGTTGCCGGTATTACTGACGGTACTACTACCAAT_GCTACTGAAGCTTACTCTTACTCTCATGGT	2	0.000416848
ACTATTTCTCCGCGTGACCGT_CTTGTTGCCGTATTGGTCGTGGTGGTAATACCAAT_GTTTCTCTGCGTGGTTCTCGTAAACTTGCT	2	0.000416848
TCTATTTTTGGTGGTGGTACT_TTTGTTGCCGGTATTGATCGGGTGCTAATACCTAT_GCTGACTGGCGTCCGGACCGTAACGTTGAAGTTCGTCATCGT	2	0.000416848
TATATTTTTGACTTCGGTCCG_TTTGTTGCCAGTATTGGTTGGGGTGGTAGTACCAAT_GTTTTCACTCCGCCGCGTTGGCGTCATCCG	2	0.000416848
ACTATTTCTCCGGACCGTGTT_TTTGTTGCCGGTATTAATGACGGTGGTATACCTAT_GCTATCCCGGCTACTTACCAGGCTTGGTTCACTTACTTTTAC	2	0.000416848
ACTATTTTTACTCCGTCTGAC_CTTGTTGCCAGTATTGCTGACGGTGCTACTACCTAT_GTTCGTGTTCGTTCTTACATCACTTTTCCG	2	0.000416848
ACTATTTCTCCGGACCGTGTT_TTTGTTGCCGCTATTGGTGAAGGTGGTAATACCTAT_GCTGTTGACTCTACTTACGGTGACGTTCAGGTTAAATATGCT	2	0.000416848
AATATTTCTGCTTCAAATAC_TTTGTTGCCGGTATTAATCCGGGTAGTACTACCAAT_GTTGACAACGGTTACAACTCTGTTTTTGTT	2	0.000416848
ACTATTTCTCCGGACCGTTAC_TTTGTTGCCGCTATTAGTCATGGTAGTAATACCAAT_GCTCATGCTGTTGACATCTACTACTACCATTACCTTGCT	2	0.000416848
TCTATTTCTGACCAGTACCTG_TTTGTTGCCAGTATGATGGTGGTGCTATTACCTAT_GCTTACGTTTACTACGTTTACTCTTACCGTCAGCTGCATGAA	2	0.000416848
AATATTTCTGCTTCAACTAC_TTGTTGCCACTATTGGTGCTGGTGGTAGTACCAAT_GCTTACCATGGTCTGTCTCCGCCGGGTGACTACGACTATCCG	2	0.000416848
TATATTTCTCGTGTTGGTGAC_TTTGTTGCCAGTATTGGTCAGGGTGGTACTACCAAT_GTTGACTACACTACTACTTCTTACCATTAC	2	0.000416848
ACTATTTCTCCGGACCGTGTT_CTTGTTGCCGCTATTGATGACGGTGCTAATACCAAT_GTTGACCCGCCGCAGCCGTCTCTGCATCCG	2	0.000416848
ACTATTTTTGACACTTACTAC_TTTGTTGCCACTATTGCTACTGGTGGTACTACCTAT_GCTTACCCGTCTTCTGTTGACTACGACCGTTGGGACTATCGT	2	0.000416848
ACTATTTCTCCGGACCGTGTT_CTTGTTGCCACTATTGGTGACGGTAGTACTACCAAT_GCTCATAACGCTGGTGGTCAGGTTTATGAC	2	0.000416848
TATATTTCTCGTGTTGGTGAC_TTTGTTGCCGCTATTGCTTACGGTAGTACTACCTAT_GCTTGGTACGAAAACTGGGAATACAAATACGCTGCTTATTAC	2	0.000416848
AATATTTCTGCTTCAACGGT_CTTGTTGCCAGTATTAGTTACGGTACTACTACCTAT_GCTACTTACCCGGAACCGCCGTACCGTGCTCGTCTTCAT	2	0.000416848
TCTATTTCTGACCAGTACGAA_CTTGTTGCCACTATTGCTCTGGGTACTAATACCAAT_GTTGGTCGTAACGGTGACGACGGTCGTTCTCAGCAGCTTAAA	2	0.000416848
ACTATTTTTACTCCGTCTCT_TTTGTTGCCACTATTGGTCCGGGTGCTAGTACCAAT_GCTCCGTACGCTGGTGGTTCTTCTTTTGTT	2	0.000416848
ACTATTTCTCCGGACCTGAAC_TTTGTTGCCGGTATTGATGACGGTGGTAATACCTAT_GCTACTTACTACTACCCGACTCTGTACGACACTTACTTTCAT	2	0.000416848
ACTATTTCTCCGGACCTGATC_CTTGTTGCCACTATTGGTGGTGGTACTAATACCTAT_GCTCAGCGTTACGCTTACGACTCTGTTCTGCGTGACCATAAA	2	0.000416848
ACTATTTCTCCGGACCTGACT_TTTGTTGCCGGTATTAGTCAGGGTACTACTACCTAT_GTTTTCCCGTCTCGTGCTTCTCATTACGACTACTACCATCAT	2	0.000416848
ACTATTTTTGACACTTACTAC_CTTGTTGCCGCTATTAGTTACGGTGGTAATACCTAT_GTTCAGTCTACTGGCCGGGTTACAACCTGCGTGACCATTCT	2	0.000416848
AATATTTCTGCTTACTTCTAC_TTTGTTGCCGGTATTACTTACGGTGCTACTACCAAT_GTTGACTACACTGCTGTTTCTCAGTACTCTCCGATCCATGTT	2	0.000416848
ACTATTTCTCCGGACCTGACT_CTTGTTGCCAGTATTAATGCTGGTGCTAATACCAAT_GCTTACGCTGGTGGTCCGCAGCAGCTTTAC	2	0.000416848
ACTATTTTTACTTACACTGAA_TTTGTTGCCACTATTAATGCTGGTACTACTACCTAT_GTTACACCTCTGGTTGCTTACGAACTTGAC	2	0.000416848
TATATTTCTCGTGTTGGTGAC_TTTGTTGCCGGTATTGCTGGTGGTAGTAATACCAAT_GCTTACGCTTACCCGTCTCAGCGTATCACTGAATGGTTTGGT	2	0.000416848
TATATTTTTAACGACGCTGAC_CTTGTTGCCGGTATTGCTCAGGGTGCTAATACCAAT_GTTTCTTTCCCGTACTACCAGGACCCGCGTTACGAATTTTTC	2	0.000416848
ACTATTTCTCCGGACCTGAAC_CTTGTTGCCGGTATTGATGGTGGTACTACCTAT_GTTGCTCCGGTTCTGCAGAACGATACCCGTTTTGG	2	0.000416848
AATATTTCTGCTTACTTCTCT_CTTGTTGCCACTATTGCTCGTGGTAGGTAGTACCTAT_GCTGTTTACCCGGCTGACTCTCGTCATTAC	2	0.000416848
TCTATTTTTGGTGGTGGTCAG_CTTGTTGCCAGTATTGGTGACGGTGGTAATACCTAT_GTTCTGCTGTACTACAACTCTGGTCATCTG	2	0.000416848
TCTATTTCTGACCAGTACACT_TTTGTTGCCGGTATTAATATCGGTGGTAATACCTAT_GTTGACCGTGCTCCGCAGGACTCTACTGACGGTAACCATTAC	2	0.000416848
ACTATTTTTACTTACACTGAA_TTTGTTGCCACTATTGATGAAACTGGTGCTAATACCAAT_GCTGTTGGTGGTGGTCCGGCTGACCTTTCT	2	0.000416848
ACTATTTTTACTCCGTCTCGT_TTTGTTGCCGGTATTACTCTGGGTGGTAATACCTAT_GCTGACGTTGTTATCCCGCCGCTGCATTAC	2	0.000416848
ACTATTTTTACTCCGTCTCGT_CTTGTTGCCGCTATTACTTACGGTGCTATTACCAAT_GCTCAGGTTGCTGAACCGGACGTTCTGCTGCTGTTCCATGCT	2	0.000416848
ACTATTTTTACTCGTGAAGAC_CTTGTTGCCAGTATTAATGTTGGTACTATTACCTAT_GCTGACGGTCCGCGTATCACTCGTTCTTTCGACTACTATCCG	2	0.000416848
ACTATTTCTCCGGACCGTTAC_CTTGTTGCCACTATTACTATCGGTGCTAGTACCAAT_GTTAAATCTTCTGACTACACTACTTTTGGT	2	0.000416848
AATATTTCTGCTTATCCATTCT_TTTGTTGCCACTATTGCTCGTGGTGCTATTACCAAT_GCTCATATCACTGTTCGTTACTACTATGTT	2	0.000416848
TATATTTCTCGTGTTTACTAC_CTTGTTGCCTATTGATTACGGTACTACTACCTAT_GTTTTCGACTCTGCTTACCTTCTCTCTTTCT	2	0.000416848
AATATTTCTGCTTCTGAAAAA_CTTGTTGCCATATTGATCTGGGTGGTAATACCAAT_GCTCGTTACATCCTGTACACTTACTTTGGT	2	0.000416848
ACTATTTCTCCGCTGTACCGT_CTTGTTGCCGGTATTAGTGGTGGTAGTATTACCTAT_GTTTACTGGAAAGACCCGTACGGTTACCTGTTCACTTATCCG	2	0.000416848
ACTATTTTTACTCGTGAACT_CTTGTTGCCACTATTAATGGTGGTACTAATACCAAT_GCTTACCAGTACGAAAAAAACGACCATGGT	2	0.000416848
TCTATTTTTGGTGGTCCGTAC_CTTGTTGCCGGTATTACTCTGGGTACTATTACCAAT_GTTGGTTCTGGTTACGACGACAACTTTGAC	2	0.000416848
TCTATTTTTGGTGGTCCGTAC_CTTGTTGCCGGTATTACTCAGGGTGGTATTACCAAT_GTTCGTGGTCCGCTGCCGGCTCGTTCTACTATCTCTCTTTTC	2	0.000416848
TCTTTTCTCTGCGTACTGGT_TTTGTTGCCACTATTAATATCGGTGCTAATACCTAT_GCTCGTTCTGACGACGGTGGTATCTTTCAT	2	0.000416848
ACTATTTCTCCGCGTGACCTG_CTTGTTGCCGGTATTAATTACGGTGCTAATACCTAT_GTTTCTAAATACACTGGTTACGGTCTTGAC	2	0.000416848
AATATTTCCGTAC_CTTGTTGCCACTATTAATGTTGGTAGTACACCAAT_GTTTACCATGACGCTTACTTCCGTGTTTGGGAACCGCATGCT	2	0.000416848
ACTATTTTTTCTGACGCTCTG_TTTGTTGCCACTATTAGTTACGGTACTAGTACCAAT_GCTACTTCTCCGACTAAACTAGTTCTTTAC	2	0.000416848
AATATTTCTGCTTCTTACTGG_TTTGTTGCCGGTATTGATTGGGGTGCTACTACCAAT_GCTCAGTGGTCTGCTTACCGTAAATACTACTACGCTCATTAC	2	0.000416848
AATATTTCTGCTTCTTACTTAC_CTTGTTGCCACTATTAGTGAAGGTGCTAATACCTAT_GCTGTTTCTGCTCTGCTGTGGAAATACTACCTGAACCATTCT	2	0.000416848
ACTATTTCTCCGCGTGACCGT_TTTGTTGCCGCTATTGGTTCTGGTAGTACTACCAAT_GTTTACCTGGACGCTCAGTTCACTTATGAC	2	0.000416848
TCTATTTCTGACCCGTCTAAA_TTTGTTGCCGCTATTGGTACTGGTAGTAATACCTAT_GTTTCTCAGGACCCGGAAGTTGTTCATCTG	2	0.000416848
ACTATTTCTCCGCGTGACCTG_CTTGTTGCCGCTATTGATGCTGGTGGTATTACCTAT_GTTTACGCTACTTACTCTGTTCTGCGTAAACCGATCCTTGAC	2	0.000416848
TCTATTTCTGACCAGTACCTG_CTTGTTGCCACTATTAGTGAAGGTGCTAATACCAAT_GTTATCTCTTACTCGCTGTTGTTTTTGAC	2	0.000416848
TCTATTTCTGACCAGTACCGT_TTTGTTGCCACTATTGCTGACGGTACTACTACCTAT_GTTTACGACCGTTACTACTACGCTCTTTAC	2	0.000416848
TCTATTTCTGACCAGTACCGT_TTGTTGCCGGTATTAGTGCTGGTGCTACTACCAAT_GTTGTTGCTGACGTTTTTGTT	2	0.000416848
TCTATTTTTTGGTACAAATAC_TTTGTTGCCGGTATTGGTGCTGGTGGTATTACCAAT_GTTTACGACAAAATCGGTGAAGGTCATTCT	2	0.000416848
ACTATTTCTCCGGACCGTTAC_TTTGTTGCCGCTATTACTGAAGGTACTAATACCTAT_GCTTACCCGCGTGACGAATCCGTCTTGAC	2	0.000416848
AATATTTCTGCTTACTTC_TTTGTTGCCGGTATTAATTCTGGTAGTAGTACCAAT_GCTGTTGACTACGTTGAAGTTGACCTTGAAC	2	0.000416848
TCTATTTCTGACCAGTACCAT_TTTGTTGCCACTATTAGTGACGGTAGTAATACCAAT_GCTCGTAAATACGACCCGCGTCTGGCTGGTGACCCGTATAC	2	0.000416848
TCTATTTTTGGTGGTGGTATC_CTTGTTGCCGGTATTAGTCGTGGTGGTACTACCAAT_GTTTACGCTTGGATCTTCTCTCTGTTCGACGACGCTTATTAC	2	0.000416848
AATATTTCTGCTTAC_CTTGTTGCCACTATTACTCAGGGTAGTACTACCAAT_GCTGGTGCTCCGGTTATCCCGAACTACGGTGTTTACCATGCT	2	0.000416848
AATATTTCTGCTTAGGCTCCG_TTTGTTGCCGGTATTAATGTTGGTGGTAGTACCAAT_GCACTACTTCTCAGTACGACTATGCT	2	0.000416848
ACTATTTTTACTCCGTCTGAA_CTTGTTGCCGGTATTAGTCCGGGTGGTAATACCTAT_GTTCAGTGGGCTTACTCTTACCATCATGCT	2	0.000416848
TATATTTTTGACTTCGGTCTG_TTTGTTGCCGGTATTGCTACTGGTACTAGTACCAAT_GCTGACTCTCCGGAATACCGTGGTCATACT	2	0.000416848
ACTATTTCTCCGGACCGTTAC_TTTGTTGCCACTATTAGTTCGGTGGTATTACCTAT_GTTCGTGACTCTCCGTTCCATCGTTATACT	2	0.000416848
AATATTTCTACTCGTGGTACT_TTTGTTGCCGCTATTGATTACGGTGGTATTACCAAT_GTTTACAAAGTTATCTCTTCTACTGGTCTGCTGCCGCTTTCT	2	0.000416848
TCTATTTTTTGGTACAAATAC_TTTGTTGCCACTATTGGTTCTGGTGCTAGTACCTAT_GTTTTCATCCCGGACGACGATACGAAGACACTACTCGTCATGGT	2	0.000416848
TCTATTTTTGGTGGTGGTATC_CTTGTTGCCAGTATTAGTGCTGGTAGTAATACCTAT_GCTCGTGCTGCTACTGACTCGTTATTGG	2	0.000416848
TATATTTTTAACGACGCTGAA_CTTGTTGCCGCTATTGGTTACGGTGCTACTACCAAT_GTTTCTCAGACTGACAAACTGAACTTTGTT	2	0.000416848
ACTATTTCTCCGGACCGTTAC_TTTGTTGCCACTATTGCTCTGGGTGGTATTACCAAT_GTTGCTACTAAATGGATCGCTCTGTTTTGG	2	0.000416848
AATATTTCTGCTTCTTACTAC_TTTGTTGCCGCTATTGCTGACGGTAGTATTACCAAT_GTTTACCCGCTGTACTGGTACGACTATACT	2	0.000416848
TATATTTTTGACTTCGGTTCT_TTTGTTGCCGGTATTGCTATCGGTAGTAGTACCTAT_GCTGGTTCTGACTCTCTGTCTCAGGCTACTTACACTTTTTCT	2	0.000416848
AATATTTCTGCTTACTTCACT_TTTGTTGCCGCTTGGTACTGGTGCTATTACCAAT_GTTGCTCGTATCCCGTACTTCTCTTATTC	2	0.000416848
ACTATTTTTGACACTTCGTT_TTTGTTGCCGGTATTGATCGTGGTACTAGTACCAAT_GTTTCTAACATCGAAGGTTGGACTTTTAAA	2	0.000416848
ACTATTTTTACTCCGTCTTC_TTTGTTGCCACTATTGATTTCGGTAGTACTACCTAT_GCTCCGTACCGTGACTCTGTTGGTCAGGAATCTCTGTTTTAC	2	0.000416848
ACTATTTCTCCGGACATCCGT_CTTGTTGCCAGTATTGATCGTGGTACTAGTACCAAT_GCTTACTACACTTACTACCATTCTTTTGTT	2	0.000416848
TCTATTTCTGACCATAACGTT_CTTGTTGCCGCTATTGCTGCTGGTAGTAATACCTAT_GTTGGTGAAGCTGTTGACGAAAACGAAGACAACCTTTAC	2	0.000416848
ACTATTTCTCCGGACATCCGT_CTTGTTGCCACTATTGGTACTGGTGGTATTACCAAT_GCTCTGGTTGACGACGCTACTGGTTACGACGTTTACCATCTG	2	0.000416848
ACTATTTTTGACACTTCTAAA_CTTGTTGCCAGTATTGATTACGGTACTAATACCAAT_GCTGGTATCTACATCAAAAACTACTACTACCGTGGTTATCTG	2	0.000416848
TCTATTTCTGACCATAACCTG_TTTGTTGCCGGTATTACTCAGGGTGCTAATACCAAT_GTTCTGACTTACCATGAAGGTCGTTATCGT	2	0.000416848
ACTATTTTTGACACTTCGTT_TTTGTTGCCGCTATTGATACTGGTAGTACTACCAAT_GCTTACTACGGTGTTAACTTCCGTTTATATC	2	0.000416848
ACTATTTTTGACACTTAC_CTTGTTGCCGCTATTGCTTACGGTGCTAATACCTAT_GTTAACGGTGACACTAAAGACCGTTACGACGACGTTTATACT	2	0.000416848
AATATTTCTGCTTCTAAATAC_TTTGTTGCCAGTATTGATCTGGGTAGTAATACCAAT_GTTGGTATCTACGGTAACTACGTTCAGCGTTCTCAGCTTTAC	2	0.000416848
ACTATTTTTACTCCGTCTTAC_TTTGTTGCCACTATTAATTCTGGTGCTAATACCAAT_GTTTCTGGTAACCCGTACGACGGTCATTAC	2	0.000416848
TCTATTTTTGGTGGTGCTTAC_TTTGTTGCCACTATTACTTACGGTACTACTACCTAT_GCTTGGATCCCGGACTACCGTTACTTTGCT	2	0.000416848
ACTATTTTTGACACTTACTGG_TTTGTTGCCGCTATTAATTACGGTGGTAATACCTAT_GTTTACAACGACTGGTCTATCCTGTCTTACGTTCTGTATACT	2	0.000416848
ACTATTTCTCCGGACCAGTAC_CTTGTTGCCAGTATTGATATCGGTGGTAGTACCTAT_GTTACTTTCTACCAGTCTTCTCTTCGT	2	0.000416848
AATATTTCTGCTTCTAAATCT_TTTGTTGCCGCATTGATTGGGGTGCTAGTACCAAT_GCTTACCATACTCAGCAGTACTCTGTTCATTACCTGCTTCCG	2	0.000416848
AATATTTCTGCTTCTAAAATC_CTTGTTGCCGCTATTAGTTACGGTGGTATTACCAAT_GTTCATTACGGTTCTACTAAAGACCATAAC	2	0.000416848
TATATTTTTGACTTCGACGTT_CTTGTTGCCGCTATTACTTCTGGTGGTACTACCTAT_GCTCCGACGACATCTTCTACGCTATCATCGACACTCTTTGG	2	0.000416848
TCTATTTTTTGGTACAACGTT_TTTGTTGCCACTATTACTTACGGTACTAGTACCTAT_GCTGACTACAAACGTTACCCGGCTTGGCTGGGTGACTTTCCG	2	0.000416848
TATATTTTTGACTTCGACGAA_TTTGTTGCCAGTATTGCTGACGGTACTAGTACCAAT_GTTACTTCTTGGGTTATCGTTGACGGTTACTACCATGGT	2	0.000416848
ACTATTTCTCCGGACAGGGT_CTTGTTGCCACTATTGATCAGGGTGCTAATACCAAT_GTTCTGCAGGGTTACTACGACGGTTATTCT	2	0.000416848
ACTATTTTTGACACTTCTAAC_CTTGTTGCCGGTATTGCTGACGGTGCTACTACCTAT_GTTGTTTGGCTGCATTCTGACGACTGGTACGCTTACTTTTAC	2	0.000416848
TCTATTTTTGGTGGTGCTGGT_CTTGTTGCCGCTATTAATGACGGTAGTACTACCAAT_GTTTGGGACGGTGCTATCCAGAAATACTACGCTAACCTTGGT	2	0.000416848
ACTATTTCTCCGGACATCCAT_CTTGTTGCCGGTATTGATATCGGTGCTATTACCTAT_GTTTACCTGTGGATCGACGGTGTTGACCGTAAACATCTTGCT	2	0.000416848
TATATTTTTGACTTCGACGTT_CTTGTTGCCAGTATTAGTGTTGGTAGTACTACCAAT_GTTCGTTACCTGTCTGGTATCCTGTTTCCG	2	0.000416848
ACTATTTTTACTCCGTCTTAC_TTTGTTGCCAGTATTGGTTGGGGTAGTAATACCTAT_GCTTACATTGACCGTGACGGTGACTATCCG	2	0.000416848
AATATTTCTACTCGTGCTGAC_TTTGTTGCCGGTATTAGTGGTGGTACTAGTACCAAT_GTTCGTCCGTACGCTGTTCGTTACTATGAC	2	0.000416848
TCTATTTTTTGGTACAACGGT_TTTGTTGCCGGTATTACTTACGGTACTAATACCAAT_GTTGCTTACATCGACTACGCTTCTTATGTT	2	0.000416848
TCTATTTCTGACCATAAAGAC_TTTGTTGCCAGTATTGCTGACGGTACTAGTACCTAT_GTTACTGCTCCGGTTCGTTTCCGTTTTTAC	2	0.000416848
AATATTTCTGCTTCTAACGAC_TTTGTTGCCACTATTGGTAACGGTGCTAGTACCAAT_GCTTGGACTGCTGACGGTGAACCGACTGGTGACGTTTTTGTT	2	0.000416848
AATATTTCTGCTTCTAACGAC_TTTGTTGCCGGTATTGCTTACGGTGGTAGTACCAAT_GTTCGTTACCCGCCGCTGTACGTTCATACT	2	0.000416848
AATATTTCTACTCGTGCTGCT_CTTGTTGCCGCTATTGCTCCGGGTGCTAGTACCAAT_GCTTCTACTCTGGGTTACCCGAAAGAATCTGAACATTATCCG	2	0.000416848
AATATTTCTAACTCTACTTAC_TTTTTGCCAGTATTACTAACGGTGGTAGTACCAAT_GCTCCGTGGTCTCAGACTCTGGACTACGGTTACGAACATCCG	2	0.000416848
TCTATTTCTGACCATAACTAC_TTTGTTGCCAGTATTAATTACGGTAGTACTACCTAT_GTTTGGTACTACTTCGTTAAAATCCATCCC	2	0.000416848
ACTATTTCTCCGGACATCAAA_CTTGTTGCCAGTATTGGTATCGGTACTACTACCAAT_GCT	2	0.000416848
AATATTTCTGCTTCTAAACAT_TTTGTTGCCGCTATTCTGGGTGGTAGTACCTAT_GTTGCTCTGTACACTACTCAGGAAAACCCGATCTACCTTGTT	2	0.000416848
ACTATTTTTGACACTTACTGG_TTTGTTGCCGGTATTGGTTACGGTGGTAATACCTAT_GCTTACAACTACTACGTTGACCTGCCGCGTCATTAC	2	0.000416848
TCTATTTCTGACCAGTGGGCT_CTTGTTGCCGGTATTAGTTCTGGTAGTAGTACCTAT_GCTCGTTGGGGTGAACGTCCGGAAGTTACTGACGACCTTCCG	2	0.000416848
ACTATTTCTCCGGACCAGTTC_TTTGTTGCCACTATTACTTACGGTGGTATTACC_GTTTGGGCTCGTCCGCTGGGTGAATACACTCGTGGTTATTAC	2	0.000416848
ACTATTTTTGACACTTACTC_TTTGTTGCCGCTATTAGTAACGGTACTAATACCAAT_GTTTCGACCCGGACGTTACTACTTTTTGG	2	0.000416848
AATATTTCTGCTTCTAAAACT_CTTGTTGCCACTATTGGTCAGGGTGCTAGTACCAAT_GTTGCTTACCTGTACACTTACTACTATGAC	2	0.000416848
ACTATTTCTCCGGACCAGTC_CTTGTTGCCACTATTACTACTGGTGCTATTACCAAT_GTTTACTACTCTGTTGACCCGTGGCATTAC	2	0.000416848
TCTATTTCTGACCAGTCTTTC_TTTGTTGCGGTATTAATTCTGGTAGTACTACCTAT_GTTTACATCCCGGTTACTTCTTCTTTT	2	0.000416848
AATATTTCTGCTTCGTT_TTTGTTGCCAGTATTAGTCCGGGTACTAATACCAAT_GCTCAGGGTCCGGACCCGATCGACCATTCT	2	0.000416848
TCTATTTCTGACCAGTCT_CTTGTTGCCACTATTGGTTCGGTGGTACTACCAAT_GTTTCTCCGTACTACAACCCGTCTTTTCCG	2	0.000416848
AATATTTCTACTCGTGCTGGT_TTTGTTGCCACTATTAATCCGGGTGCTACTACCAAT_GTTGTTCTGCGTACTTACTACGAAGACTACTCGCTTATGGT	2	0.000416848
ACTATTTTTACTCCGTCTTAC_CTTGTTGCCGGTATTAATCGTGGTGCTATTACCTAT_GCTCGTGACGACATCTACGCTCCGTTTGAC	2	0.000416848
ACTATTTCTCCGGACCATCAT_TTTGTTGCCACTATTAGTGAAGGTAGTATTACCAAT_GTTCTTGGGCTCATGACTACTACCCGCCGGACACTTATACT	2	0.000416848
ACTATTTTTGACACTTACTTCC_TTTGTTGCCGCTATTGATCGTGGTGGTATTACCTAT_GTTGGTGGTTTCTGGGTTCGTTACCATACT	2	0.000416848
ACTATTTCTCCGGACCAGGCT_TTTGTTGCCAGTATTGATGGTGGTACTACTACCAAT_GCTCGTCGTGGTCGTATCCAGCAGTACCGTGACGGTTATTTC	2	0.000416848
ACTATTTCTCCGGACCAGCAT_TTTGTTGCCGCTATTACTTACGGTGGTAATACCAAT_GTTTACTACTACCGTTACTCTGGTGACGACGACGGTTATTAC	2	0.000416848
ACTATTTTTGACACTTACTGAA_TTTGTTGCCACTATTGGTAAAGGTACTAATACCAAT_GCTTACCGTCGTGCTAACGACACTAACTCTGACTCTTATTAC	2	0.000416848
AATATTTCTGCTTCTAAACCG_TTTGTTGCCACTATTGGTGACGGTACTAGTACCAAT_GTTTCTCGTGGTACTGACTCTTGCTGCTTCTCAGTCTCATCTG	2	0.000416848
TCTATTTTTGGTGGTGCTTAC_TTTGTTGCCACTTTACTGACGGTGGTAGTACCAAT_G	2	0.000416848
AATATTTCTGCTTCGTTTAC_TTTGTTGCCGGTATTGCTCGTGGTACTACTACCAAT_GTTAACCGTGACCCGGACACTCAGCATGAA	2	0.000416848
ACTATTTCTCCGGACCAGGTT_TTTGTTGCCACTATTGATGAAGGTGCTAGTACCAAT_GTTTCTTACGGTATCCGTACTTCTCATACT	2	0.000416848
AATATTTCTGCTTCTAAACGT_CTTGTTGCCAGTATTACTGGTGGTACTAATACCTAT_GTTTTCCGAAGACTCTATCGGTCTGCATTCT	2	0.000416848
ACTATTTTTGACACTTACTTAC_TTTGTTGCCGCTATTGGTGGTGGTGCTACTACCTAT_GTTGGTTACCATGAACCGCTGCTGTACTCTCGTGCTTATTCT	2	0.000416848
TATATTTCTCGTGTTGGTTCT_TTTGTTGCCGCTATTACTTGGGGTGGTAGTACCAAT_GCTATCTCTTACCCGAACGGTTTCTATTGG	2	0.000416848
ACTATTTCTCCGGACCAGGGT_TTTGTTGCCGCTATTACTCCGGGTGCTAATACCTAT_GTTAACGGTGCTTCTTACTCCAGTATAAC	2	0.000416848
ACTATTTCTCCGGACCAGGGT_TTTGTTGCCACTATTGATGGTGGTGCTAGTACCTAT_GCTTCTCTGTGGTACGGTTACGTTTATCCG	2	0.000416848
ACTATTTTTGACACTTACTC_TTTGTTGCCGCTATTACTACTGGTACTAGTACCAAT_GTTCCGGAATACGCTTACTACCCGTATCTG	2	0.000416848
ACTATTTCTCCGGACCAGGGT_TTTGTTGCCACTATTGATGGTGGTACTAATACCAAT_GTTAAAGGTCCGTGGGTTACGAAGCTCGTTACGACCTTTCT	2	0.000416848
TATATTTTTAACGACGAAACT_CTTGTTGCCGGTATTACTCCGGGTACTACTACCTAT_GTTGGTCCGTACCCGTGGCGTTGGCATGAC	2	0.000416848
TATATTTTTAACGACGAACAG_CTTGTTGCCGGTATTAGTTTCGGTGGTACTACCAAT_GCTGACTCTGGTTGGTTCGCTTCTCTTGGT	2	0.000416848
TCTATTTCTGACCAGTGGACT_CTTGTTGCCACTATTAATGCTGGTAGTATTACCTAT_GTTGAATACAAATCTTCTTCTACTCTTGGGCTTCTATTAC	2	0.000416848
TCTATTTCTGACCAGTCTTC_TTTGTTGCCACTATTACTGTTGGTGGTAGTACCAAT_GCTCTGCAGCGTGAACCGTCTGACCTTGGT	2	0.000416848
AATATTTCTGCTTCGTTTAC_TTTGTTGCCGGTATTAGTGGTGGTGCTAGTACCTAT_GCTGACCCGGAAGGTTACGGTATCTTCTACGTTGCTCATTAC	2	0.000416848
ACTATTTTTACTTACACTCCG_TTTGTTGCCGGTATTGCTTTCGGTAGTAGTACCTAT_GTTGTTGTTGCTACTGACGCTACTCTTATC	2	0.000416848
ACTATTTTTGACACTTACTGG_TTTGTTGCCACTATTACTTCGGTACTACTACCTAT_GTTACTGACTACGCTCCGTTCCGTTATCTG	2	0.000416848
ACTATTTCTCCGGACCAGCAT_CTTGTTGCCACTATTACTACTGGTACTATTACCTAT_GCTGCTGCTGGACTCTTACGCTTATACT	2	0.000416848
AATATTTCTGCTTCTAACTCT_TTTGTTGCCAGTATTGCTTACGGTGCTACTACCAAT_GTTTTCACTGACTCTTACCGTTACAACTGGCTGGTTTTTCAG	2	0.000416848
ACTATTTTTGACACTTCTAAC_CTTGTTGCCGGTATTAATCTGGGTGGTATTACCAAT_GCTGACGACCATGACTCTTACTACCATTAC	2	0.000416848
ACTATTTTTTCTGACTACAAC_TTTGTTGCCAGTATTGGTTCGGTACTATTACCAAT_GCTCGTTACTACACTGGTTACCGTTATGCT	2	0.000416848
ACTATTTTTACTTACACTCGT_TTTGTTGCCAGTATTGGTGCTGGTGCTAGTACCAAT_GTTTACGTTTTCACTTCACTACTTGGGAACCGGCTTATGAC	2	0.000416848
ACTATTTTTACTCCGTCTGCT_CTTGTTGCCACTATTGGTTACGGTAGTACTACCTAT_GCTTCTCGTGACTACCGTGTTGGTCATGAA	2	0.000416848
ACTATTTTTGACACTTACTCT_TTTGTTGCCGGTATTGCTACCTGGTGCTATTACCTAT_GTTACTCTGCGTCGTGTTCAGGGTTATGAC	2	0.000416848
AATATTTCTACTCGTGCTGGT_TTTGTTGCCACTATTACTTACGGTGCTAATACCAAT_GTTGGTTCTTGGGGTTACCTGGACGCTCCGGCTCAGCTTCTG	2	0.000416848
ACTATTTCTCCGGACATCGTT_TTTGTTGCCAGTATTGGTCTGGGTGCTAATACCAAT_GCTCCGTGGGACCTGTCTTCTGGTCGTCGTTACTACTTTACT	2	0.000416848
TCTATTTTTGGTGGTGCTTC_TTTGTTGCCAGTATTGGTTACGGTAGTAATACCAAT_GCTGTTTACATCGGTCAGTATGCT	2	0.000416848
ACTATTTTTTCTGACGTTTCT_TTTGTTGCCGGTATTACTCAGGGTACTACTACCAAT_GTTTACACTGACGTTGGTGGTAAAACTTATGTT	2	0.000416848
TATATTTTTAACGACCTGCTG_CTTGTTGCCGGTATTAATTACGGTGCTAGTACCAAT_GTTTCAAATACGTTGCTCCGTCTTTTTCT	2	0.000416848
ACTATTTTTGACACTTCACT_TTTGTTGCCGGTATTGCTGAAGGTACTATACCTAT_GTTACTTTCTCTTGGCCGTTCTCTCTTGGT	2	0.000416848
AATATTTCTACTCGTGCTGGT_CTTGTTGCCAGTATTACTGCTGGTACTACTACCAAT_GCTGGTTACCCGACTTCTGAAGACGACAAAGCTGACCATGAC	2	0.000416848
ACTATTTTTTCTGACGTTTCT_TTTGTTGCCACTATTGATGACGGTACTAATACCAAT_GTTGCTCGGACAAAATCCTGTGGAACTACTGGGGTCATCTG	2	0.000416848
TCTATTTCTGACCAGTTCTAC_TTTGTTGCCGGTATTGCTGCTGGTAGTAGTACCAAT_GCTCTCAGGGTGACCATCATTACACTTACTCTGGTCATGGT	2	0.000416848
TCTATTTCTGACCAGTTCTCT_CTTGTTGCCGGTATTGGTTGGGGTGGTAGTACTA_GCTGCTTTCTACTCTGACTACGACGCTCTTGAA	2	0.000416848
ACTATTTTTACTCCGTCTTAC_TTTGTTGCCGCTATTGTGGGGTGGTATTACCAAT_GTTGACACTGACTACGCTGCTCTGGTTTACACTCAGCTTGCT	2	0.000416848
TCTATTTCTGACCAGTTCTCT_CTTTTGCCGCTATTGCTGACGGTGGTACTACCAAT_GTTTCTTACACTCTGGACCATCCGGACGGTGGTTGGATCCG	2	0.000416848
TATATTTCTCGTGTTGGTGTT_TTTGTTGCCGCTATTAGTGCTGGTAGTAGTACCAAT_GTTGACTCTACGCTGAACAGTGGTACTACCAGGACCTTGCT	2	0.000416848
TCTATTTCTGACCAGTCTAAC_CTTGTTGCCGGTATTACTGGTGGTGCTACTACCTAT_GCTTGGGCTCCTCTGCCGGGTGTGCTGACTACTCTTTTACT	2	0.000416848
TCTATTTCTGACCAGTCTACT_TTTGTTGCCAGTATTGGTCCGGGTAGTAATACCTAT_GTTTACGGTGTTTGGCAGGGTTATTAC	2	0.000416848
TATATTTTTAACGACGACGAC_CTTGTTGCCGGTATTAGTCTGGGTGCTAATACCAAT_GTTGACACTGGTGACCGTGCTTACCCGAACATCGTTTATTAC	2	0.000416848
TCTATTTCTGACCAGTCTACT_CTTGTTGCCAGTATTAATCGTGGTGGTACTACCTAT_GCTCGTGCTGTTCATTTCCGTGCTTTATTAC	2	0.000416848
TCTTTTCTCTGCCGAACTCT_TTTGTTGCCAGTATTGCTCTGGGTACTAGTACCTAT_GCTTACGACTACGAACCGCTGGCTTATAAC	2	0.000416848
ACTATTTCTCCGGACCCGTAC_CTTGTTGCCACTATTGCTGAAGGTACTATTACCAAT_GCTTACCAGGGTTTCTCGACTACCATGGT	2	0.000416848
TATATTTTTAACGACGACGAC_TTTGTTGCCGCTATTAATCGTGGTACTATTACCAAT_GCTGCTGGTATCCGTGGTCCGGTTTATCTG	2	0.000416848
ACTATTTTTTCTGACTACAAC_TTTGTTGCCGCTATTGCTTACGGTGCTAGTACCAAT_GCTTACGCTAACACTCCGTACACTTTTACT	2	0.000416848
AATATTTCCCG_CTTGTTGCCAGTATTAGTGTTGGTACTACTACCAAT_GTTTACGTTCTGCAGTACGTTGACGTTCGTCGTAACCATGGT	2	0.000416848
ACTATTTTTTCTGACTACAAC_TTTGTTGCCGGTATTAGTCTGGGTGCTAGTACCAAT_GCTGGTTACCGTTGGCGTGGTCCGCAGCGTTCTACTTATGGT	2	0.000416848
TATATTTCTCGTGTTGGTGTT_TTTGTTGCCAGTATTGGTTACGGTGGTACTACCAAT_GTTACTGACAACCCGCGTGACGGTTTTGCT	2	0.000416848
TCTATTTCTGACCAGTACTTC_CTTGTTGCCGCTATTGCTACTGGTGGTAGTACCTAT_GCTGGTTTCCGTGTTGACGCTGACTTTGCT	2	0.000416848
ACTATTTCTCCGGACCCGGTT_TTTGTTGCCGCTATTAGTAACGGTGGTACTACCAAT_GCTTCCGTTTCCGTACTAACGCTTATTAC	2	0.000416848
ACTATTTTTGACACTTACTCT_CTTGTTGCCACTATTAATCTGGGTGGTAATACCTAT_GCTCATGTTCGTTGGGCTGACGACATCCTGGACGGTCTTTAC	2	0.000416848
TCTATTTCTGACCAGTCTAAA_TTTGTTGCCGGTATTGCTGACGTGGTATTACCTAT_GTTCGTCCGGGTCTGTCTCGTGCTGGTGGTGCTGACCTTGAC	2	0.000416848
TCTATTTCTGACCAGTACTTC_TTTGTTGCCGCTATTGGTTACGGTACTAATACCTAT_GTTTACCGTTACGACCCGGACCTGTTCTGGTACGACTTTACT	2	0.000416848
AATATTTCTGCTTCTAACTCT_TTTGTTGCCACTATTGATCTGGGTGCTACTACCAAT_GCTTACTTCTGGTCTGGTGACGTTTACAACTACTCTCATCAT	2	0.000416848
ACTATTTCTCCGGACATCGAC_TTTGTTGCCGGTATTAGTCATGGTGGTATTACCAAT_GTTTCTCTGAAAGCTGACTACGACCTTTTC	2	0.000416848
TCTATTTTTGGTGGTGCTGTT_CTTGTTGCCGCTATTGCTTACGGTACTAGTACCAAT_GCTGTTATCCTGGGTTGGGACTTCTATATC	2	0.000416848
TATATTTCTACTTCTTACTCT_TTTGTTGCCACTATTGATACTGGTACTAGTACCAAT_GTTTACTACGGTGAAGACCGTGACCATTAC	2	0.000416848
ACTATTTCTCCGGACATCTAC_CTTGTTGCCGGTATTAGTATCGGTACTATTACCAAT_GTTAACGCTTGGTACTCCTGTTCCTTGTT	2	0.000416848
TCTATTTTTGGTGGTGCTTAC_CTTGTTGCCACTATTAGTCCGGGTACTAGTACCTAT_GCTCGTACTTGGGAACAGTTCCAGCATCAG	2	0.000416848
TCTATTTTTGGTGGTGCTTAC_CTTGTTGCCACTATTAATCCGGGTACTATTACCTAT_GCTGGTTACGTTCTGCGTGTTACTTATCGT	2	0.000416848
TCTATTTTTGGTGGTGCTGTT_CTTGTTGCCACTATTAGTTTCGGTAGTAGTACCTAT_GTTTACCAGGGTGCTCGTTACGCTCATGTT	2	0.000416848
ACTATTTTTACTCCGTCTTAC_TTTGTTGCCGGTATTGGTATCGGTAGTAATACCAAT_GCTGCTTCTTACGGTGTTTCTGGTTTTTCT	2	0.000416848
AATATTTCTGCTTCTAAA_TTTGTTGCCAGTATTGCTAACGGTGCTAGTACCAAT_GCTTACGGTTCTTACTGGATCGGTTATGCT	2	0.000416848
ACTATTTTTACTTACACTCAT_TTTGTTGCCGCTATTGCTGACGGTGGTATTACCTAT_GTTTACTACTACGAAGTTTCTTACCATGGT	2	0.000416848
ACTATTTCTCCGGACATCCAT_CTTGTTGCCAGTATTGGTGACGGTGGTAATACCAAT_GCTGGTTACCGTGCTGTTTACACTGGTCTGTCGCTCATGAA	2	0.000416848
AATATTTCTACTCGTGCTGAC_TTTGTTGCCGCTATTGGTTACGGTGGTAATACCAAT_GTTGCTCTGTCTGGTCCGGAAGTTTTTCGT	2	0.000416848
ACTATTTTTACTCCGTCTTTC_TTTGTTGCCGGTATTACTAAAGGTAGTATTACCAAT_GCTGGTGCTTACTGGACTTTCTGGTACACTTACGGTCATGCT	2	0.000416848
AATATTTCTGCTTCTAACTAC_CTTGTTGCCGGTATTGGTTTCGGTACTAGTACCTAT_GTTGCTGACCTGCCGCTGGGTCGTTACCGTTGGTACCATTAC	2	0.000416848
ACTATTTTTTCTGACGTTTAC_TTTGTTGCCGGTATTGATGACGGTAGTACTACCAAT_GTTGACGACTACACTCATCTGGGT	2	0.000416848
ACTATTTTTACTTACACTCAG_CTTGTTGCCGCTATTAGTGACGGTAGTAGTACCAAT_GTTGTTGGTTACCCGTCTGTTCAGGACCGTCGTCGTTATTGG	2	0.000416848
ACTATTTCTCCGGACATCCAT_CTTGTTGCCGCTATTGATTACGGTGGTATTACCAAT_GCTGCTACTCAGGGTGACGGTATCCTTCCG	2	0.000416848
AATATTTCTGCTTCTAACCGT_CTTGTTGCCACTATTACTCGTGGTGCTAGTACCAAT_GCTTACCAGGTTGGTATCGCTCGTTATCTG	2	0.000416848
TCTATTTCTGACCAGTTCGAC_TTTGTTGCCGGTATTAATGGTGGTGGTAATACCTAT_GTTCTGCCGGGTGACTACGCTATCCTTGAC	2	0.000416848
TATATTTCTCGTGTTGGTTC_TTTGTTGCCGGTATTAGTGACGGTGGTACTACCAAT_GTTGGTTACTACTCTTCTTTCGACCATTCT	2	0.000416848
TCTATTTCTGACCAGTTCTTC_TTTGTTGCCGCTATTGCTTACGGTAGTAGTACCTAT_GCTTACCGTACTCGTGCTTACCTGATCGACACTAAATATTAC	2	0.000416848
AATATTTCTGCTTCTAACCGT_CTTGTTGCCGTATTGGTGAAGGTGGTAATACCTAT_GTTCCGTACCTGGACGCTTACGGTTATGAC	2	0.000416848
ACTATTTTTGACACTTATCGTT_TTTGTTGCCGCTATTAGTACTGGTACTAGTACCAAT_GCTTACGACGACGTTGCTTACAACCTTCAG	2	0.000416848
ACTATTTTTACTCCGTCTTAC_TTTGTTGCCGGTATTAGTTACGGTACTAGTACCAAT_GCTACTCCGTCTTCTCCGCCGGGTCCGTCTTCTTACTACTATCGT	2	0.000416848
TATATTTTTAACGACCTGCTG_TTTGTTGCCGGTATTGCTGTTGGTACTAGTACCTAT_GCTACTTCGACACTCGTTCTACTCATGCT	2	0.000416848
ACTATTTTTGACACTTAC_TTTGTTGCCAGTATTAATCATGGTGCTATTACCTAT_GTTTACCGTTTCATCGCTATCAACCTTGAC	2	0.000416848
ACTATTTCTCCGGACATCTAC_TTTGTTGCCGGTATTGATCTGGGTGCTACTACCTAT_GTTGACCGTTACTCTGTTAACTCTGCTTACTCTGACTATCTG	2	0.000416848
ACTATTTCTCCGGACATCTTC_TTTGTTGCCACTATTGGTTACGGTGCTATTACCAAT_GCTCCGTACGACGGTCCGCTGGACTCTTACTACTCTTTTCT	2	0.000416848
TCTATTTCTGACCAGTTCGAC_CTTGTTGCCAGTATTGATGACGGTACTAATACCTAT_GTTACTATCCTGCAGGCTATCGTTCTTGCT	2	0.000416848
ACTATTTCTCCGGACATCTC_TTTGTTGCCAGTATTAATGACGGTACTACTACCAAT_GCTCTGACTGCTCGTTACTCTGTTCTCGT	2	0.000416848
ACTATTTCTCCGGACATCTCT_TTTGTTGCCGGTATTGCTGAAGGTGCTAATACCTAT_GTTTACGGTACTGAAACTTCTGACCATACT	2	0.000416848
ACTATTTTTGACACTTAC_CTTGTTGCCGCTATTGGTTCGGTAGTAGTACCAAT_GTTGAATACACTGTTTACCCGCGTCATGTT	2	0.000416848
ACTATTTTTGACACTTAC_CTTGTTGCCGGCTATTGCTGCGGTAGTACTACCTAT_GTTATCCGTTCTGCTCGTCGTACTTATGAC	2	0.000416848
TCTATTTCTGACCAGTTCGAC_TTTGTTGCCACTATTAATTACGGTACTAGTACCAAT_GTTTGGCTGGACAACCTGGGTTACCTTTAC	2	0.000416848
ACTATTTCTCCGGACATCTTCTCT_TTTGTTGCCGCTATTGATTACGGTGGTAGTACCAAT_GCTGGTTCTGAAGACTCTAACTCTACCGTCGTCTTCAT	2	0.000416848
TATATTTTTAACGACGGTGTT_CTTGTTGCCAGTATTGCTTCTGGTACTACTACCAAT_GCTTACTACACTGCTTACTTCTACGGTGGTGAAGGTCATGCT	2	0.000416848
TCTATTTCTGACCAGTGGTTC_CTTGTTGCCAGTATTGCTGGTGGTAGTAATACCAAT_GCTATCTACGCTTACGACGCTGTTCGTCCGGACCATTAC	2	0.000416848
TCTATTTCTGACCAGTGG_TTTGTTGCCGGTATTGCTCTGGGTACTACTACCAAT_GTTTACCAGGGTTACTCTACTGACCTTTAC	2	0.000416848
ACTATTTCTCCGGACCTGGAC_TTTGTTGCCGCTATTGCTGACGGTGCTAATACCTAT_GCTTACGGTAAATTCTACCTGTTCCCGGCTACTCAGCTTTGG	2	0.000416848
ACTATTTCTCCGGACCTGGTT_CTTGTTGCCGGTATTAGTGCTGGTAGTACCAAT_GTTGACGCTCAGGCTTACTGGGTTTTTGAC	2	0.000416848
ACTATTTTTTCTGACTACATC_TTTGTTGCCAGTATTGATACTGGTAGTACTACCAAT_GTTGTTTACGAAATCTACCGTGCTCTTCTG	2	0.000416848
ACTATTTCTCCGGACCTGGTT_CTTGTTGCCGCTATTGATTACGGTAGTACTACCTAT_GCTCTGCAGGAATACTTCTACGCTTATGTT	2	0.000416848
TCTATTTTTTGGTACAAAGAC_TTTGTTGCCAGTATTGATGCTGGTACTACTACCTAT_GTTTCTCCGCCGTGTTGCTTGGGCTGTTGTTATCCATTCT	2	0.000416848
ACTATTTTTGACACTTACTAC_CTTGTTGCCAGTATTGATAAAGGTGGTATTACCAAT_GCTTACCATGAATCTACTATCGCTTCTGAATACACTCATGGT	2	0.000416848
ACTATTTCTCCGGACCTGGAC_TTTGTTGCCGCTATTACTGACGGTGCTAATACCTAT_GTTTACGCTGGTTCTGACCGTCTGCATGGT	2	0.000416848
ACTATTTCTCCGGACCTGGTT_CTTGTTGCCACTATTGATCCGGGTGGTAGTACCAAT_GCTCATGGTGGTTACCGTTTCCTGGCTTACGTTGGTCATGAC	2	0.000416848
ACTATTTTTACTCCGTCTACT_TTTGTTGCCGCTATTACTGCTGGTAGTATTACCAAT_GCTTGGGGTGACATCCTGTCCTGAACTCTATCCTGCTTTCT	2	0.000416848
TATATTTTTGACGGTACTGTT_TTTGTTGCCGGTATTAATGGCGGTACTAATACCAAT_GTTTACCCGTCTTTCGCTGTTTCTCATGTT	2	0.000416848
TCTATTTTTGGTGGTGGTCCG_CTTGTTGCCAGTATTAGTTCTGGTACTAATACCAAT_GTTGACAACATCAACTCTTACGTTCTTGGT	2	0.000416848
ACTATTTTTACTCCGTCTCAG_TTTGTTGCCGGTATTAGTAACGGTACTATTACCAAT_GCTAACCCGGACTTCGACTACGTTGGTGACAACGACCATTAC	2	0.000416848
TCTTTTCTCTGGACGACTAC_TTTGTTGCCAGTATTGGTTACGGTAGTATTACCAAT_GCTCGTGGTTACGGTGCTGCTCGTGACGGTAAAGGTTATGGT	2	0.000416848
ACTATTTTTTCTGACTACATC_TTTGTTGCCACTATTGGTGACGGTGCTAATACCTAT_GTTCTGGAAATCGACGAACGTGCTTATTAC	2	0.000416848
ACTATTTCTCCGGACCTGGTT_CTTGTGCCACTATTGATGAAGGTGGCTAATACCAAT_GTTGGTCGTACTCATTATGAC	2	0.000416848
ACTATTTCTCCGGACCTGGGT_CTTGTTGCCACTATTAGTTACGGTGCTAATACCAAT_GCTGGTCCGCTGTACCGTTACACTTATGAC	2	0.000416848
ACTATTTCTCCGGACCTGGAC_TTTGTTGCCGCTATTACTACTGGTAGTACTACCTAT_GCTTGGGCTAACCAGGTTACTGTTTACTGGGGTT	2	0.000416848
ACTATTTCTCCGGACCTGCCG_CTTGTTGCCAGTATTGGTCCGGGTGCTACTACCAAT_GCTCCGGACTACGGTGACCGTGACTCTACTTACCCGCATTC	2	0.000416848
TATATTTTTGACTTCGGTGGT_CTTGTTGCCGCTATTAGTCTGGGTGGTACTACCAAT_GCTTACTACTGGTCTTACTACGTTGACGACTACTTTCAG	2	0.000416848
TCTATTTCTGACCAGTACAAC_CTTGTTGCCACTATTACTTACGGTGCTACTACCTAT_GTTCAGGACGACTACGGTTCTCGTTTTGAA	2	0.000416848
TATATTTTTGACTTCGGTGGT_CTTGTTGCCAGTATTAATCCGGGTAGTAGTACCAAT_GTTGCTTACTTCCTGCCGCGTGACACTTTCGGTCTGCTTGGT	2	0.000416848
ACTATTTCTCCGGACCTGGAC_CTTGTTGCCACTATTGGTCCGGGTAGTAGTACCAAT_GCTGAACGTAACCCGTCTGACGCTTGGCTGCGTGGTCATGGT	2	0.000416848
AATATTTCTACTCGTGGTATC_TTTGTTGCCACTATTAGTCGTGGTGGTACTACCAAT_GACCTTGAA	2	0.000416848
ACTATTTCTCCGGACCTGGAA_CTTGTTGCCGCTATTACTTCTGGTGGTAGTACCAAT_GACCTTGCT	2	0.000416848
ACTATTTTTTCTGACTACATC_TTTGTTGCCACTATTAATGCTGGTGCTACTACCAAT_GTTTACCCGGACTCGACTCTGGTCTTGAA	2	0.000416848
ACTATTTCTCCGGACCTGCTGGAC_TTTGTTGCCAGTATTACTGACGGTACTACTACCAAT_GCTCTGCGTTACTACGGTCCGGGTCTGGTTGACTACTATGAC	2	0.000416848
ACTATTTTTGACACTTACTAC_CTTGTTGCCAGTATTGGTCCGGGTGGTATTACCTAT_GCTTCTTACTACTACGGTGGTATCGACGTTATCGGTTATTCT	2	0.000416848
ACTATTTTTACTCCGTCTCGT_CTTGTTGCCAGTATTAGTGTTGGTGCTAATACCTAT_GTTGTTTCTGAAGCTTACTACGACGGTAAAACTTACTATCGT	2	0.000416848
ACTATTTTTGACACTTACTAC_CTTGTTGCCAGTATTGGTGAAGGTACTAGTACCTAT_GCTTACGGTCTGGAATACCTGATCTTTCGT	2	0.000416848
TCTATTTTTGGTGGTGGTCAT_CTTGTTGCCAGTATTACTGACGGTACTAGTACCAAT_GCTGTTGGTCGTGACATCTACCGTGACTTCCGTTCTCATTCT	2	0.000416848
ACTATTTCTCCGGACCTGCCG_TTTGTTGCCACTATTAATGGTGGTAGTACTACCTAT_GCTCTGGGTGTTGCTCTGGCTTCTTTTGTT	2	0.000416848
ACTATTTCTCCGGACCTGCCG_CTTGTTGCCGGTATTGCTATCGGTAGTACTACCTAT_GTTGGTGCTACTTACTCTACTTACCATTAC	2	0.000416848
ACTATTTTTGACACTTACTAC_CTTGTTGCCAGTATTGGTACTGGTAGTACTACCAAT_GCTGCTGGTAAACCGTACAACCAGTTCCCGGTTCCGCATGAC	2	0.000416848
TATATTTTTGACTTCGGTGTT_TTTGTTGCCACTATTAATTACGGTGCTAATACCAAT_GTTTACATCGTTCATTACCGTCTGACTCAGTCTGCTTTTTAC	2	0.000416848
TATATTTTTGACTTCGGTGGT_TTTGTTGCCAGTATTGGTAACGGTAGTAATACCTAT_GCTGTTTACGCTGCTGACGGTGGTTTTAAA	2	0.000416848
ACTATTTCTCCGGACCTGGGT_TTTGTTGCCGGTATTACTGAAGGTGGTACTACCAAT_GTTTACGCTGACTTCACTTCTTGGCATGCT	2	0.000416848
TCTATTTTTGGTGGTGGTGAA_CTTGTTGCCACTATTGGTGACGGTGCTATTACCAAT_GCTTCTGCTGCTGAACGTAACACTTCATGCT	2	0.000416848
TCTATTTCTGACCAGGGTTTC_TTTGTTGCCGGTATTGATACTGGTAGTACTACCAAT_GCTTCTTACAACTACAACGGTCTGTCTTCTGCTCATTATGAC	2	0.000416848
ACTATTTTTGACACTTACGTT_CTTGTTGCCGCTATTGCTACTGGTACTATTACCAAT_GCTTCTTACCGTGACGTTCAGAAAGGTTACGGTTACTATTTC	2	0.000416848
ACTATTTCTCCGGACGACACT_CTTGTTGCCAGTATTGATGGTGGTAGTAATACCAAT_GTTACTCTGGCTTACTCTATCTTCCTTCTG	2	0.000416848
ACTATTTCTCCGGACGACATC_TTTGTTGCCACTATTGGTCTGGGTGGTAATACCAAT_GCTTACACTGGTTCTCTGTCTCATCAGGACTACTCTCATTAC	2	0.000416848
TATATTTTTAACGACGGTTAC_CTTGTTGCCACTATTAATCATGGTAGTAGTACCTAT_GCTGCTATCCCGTACTGGGAAATCCATACT	2	0.000416848
ACTATTTCTCCGGACGAATTC_TTTGTTGCCGGTATTGATGGTGGTACTACTACCTAT_GCTCAGTACCTGGTTGCTATCAACCGTCGTGGTGCTCTTAAC	2	0.000416848
TCTATTTCTGACCAGGGTTAC_TTTGTTGCCGGTATTGATGAAGGTAGTATTACCAAT_GTTACTACTCCGTCACTACTGACTATTAC	2	0.000416848
AATATTTCTGCTTACTTCACT_TTTGTTGCCACTATTGCTCCGGGTAGTAATACCTAT_GTTGACGCTGACGGTGCTTACTCTACTACTATCGACTATCCG	2	0.000416848
ACTATTTCTCCGGACGACACT_TTTGTTGCCGGTATTAGTACTGGTACTATTACCAAT_GCTGCTTACATCCAGAACATCGAACTTGGT	2	0.000416848
TCTATTTCTGACCAGGGTTCT_CTTGTTGCCACTATTGATAACGGTACTAGTACCAAT_GTTCCGGGTACTGAAGGTTACTCTGGTGTTAAAGACTTTAAC	2	0.000416848
AATATTTCTGCTTACTTCCAT_CTTGTTGCCACTATTACTGGTGGTACTACTACCAAT_GCTACTGTTCTGCCGGGTCCGTACCTTACT	2	0.000416848
ACTATTTCTCCGGACGACACT_TTTGTTGCCGCTATTAATGAAGGTAGTAGTACCTAT_GTTTACGTTGTTTACCTGGTTTACGGTGACTCTCTGTATTAC	2	0.000416848
ACTATTTCTCCGGACGACACT_TTTGTTGCCAGTATTAGTACTGGTAGTACTACCTAT_GCTTCTCGTCAGGCTTGGGCTAACTATCGT	2	0.000416848
ACTATTTCTCCGGACGACATC_CTTGTTGCCACTATTAGTCTGGGTACTAATACCTAT_GTTGTTAAAGGTCGTATCGACGTTCTTAAC	2	0.000416848
ACTATTTTTGACACTTACTAC_CTTGTTGCCAGTATTGCTACTGGTACTACTACCAAT_GTTTACTCTGACTCTCTGTACATCTATTAC	2	0.000416848
TCTATTTCTGACCAGGTTATC_CTTGTTGCCGCTAGGTGGTACTACCTAT_GCTCCGTACGACGACGGTTACTACTTCTG	2	0.000416848
TCTATTTCTGACCAGGTTACT_CTTGTTGCCACTATTAATTACGGTGGTACTACCTAT_GTTGCTGTTGGTTACACTAAAAACCTTAAC	2	0.000416848
ACTATTTCTCCGGACGAAATC_TTTGTTGCCGCTATTGATAACGGTACTATTACCAAT_GCTTACTCTGTTTACTACTACCGTCTTACT	2	0.000416848
ACTATTTCTCCGGACGAAATC_TTTGTTGCCGGTATTAATTACGGTACTAATACCTAT_GTTGTTTCTGACGCTACTTCTTACTATTAC	2	0.000416848
ACTATTTTTTCTGACTACCAG_CTTGTTGCCAGTATTGATGGTGGTAGTAATACCTAT_GTTCCGCCGGAACCGGCCGTACGAATATTCT	2	0.000416848
ACTATTTCTCCGGACGACAAC_TTTGTTGCCGGTATTGATCGTGGTACTACTACCAAT_GTTGAAACTGGTGTTGACGCTTCTTATGCT	2	0.000416848
TCTATTTCTGACCAGGTTAAA_TTTGTTGCCACTATTACTCTGGGTACTAGTACCAAT_GTTTCTACTCGTCAGACTACTGGTCGTCGTCCGTACTTTTCT	2	0.000416848
ACTATTTCTCCGGACGACAAC_TTTGTTGCCACTATTAGTATCGGTAGTAGTACCTAT_GTTACTGGTTACTACCGTGAATCTACTGACCCGCTGTATTGG	2	0.000416848
TCTATTTCTGACCAGGTTACT_TTTGTTGCCAGTATTGCTGTTGGTACTACTACCTAT_GCTGGTAACGGTCCGGCTGGTGTTCATTAC	2	0.000416848
ACTATTTCTCCGGACGACAAC_TTGTTGCCACTATTGGTTCTGGTACTAATACCTAT_GCTTACGACCATGCTAAACTGTTCTTTGGT	2	0.000416848
TCTATTTCTGACCAGGTTAAC_CTTGTTGCCGGTATTAGTTACGGTGGTAATACCAAT_GTTGACGACGGTTCTCGTTACCGTGACCAGTCCCGTTTCAG	2	0.000416848
ACTATTTCTCCGGACGACAAA_TTTGTTGCCACTATTGGTTACGGTGGTACTACCTAT_GCTTGGCTGCATCGTGGTCGTGACTACGAAGCTTACTTTAAA	2	0.000416848
TATATTTCTCGTGTTGGTATC_TTTGTTGCCGGTATTGCTCTGGGTAGTACTACCTAT_GCTGTTTGGTGGTACTACGTTCCGTTTACT	2	0.000416848
TATATTTCTACTTCTTCGCT_TTTGTTGCCACTATTGGTTACGGTAGTATTACCAAT_GTTTACACTTACGCTCCGCCGCGTCATTAC	2	0.000416848
TATATTTCTCGTGTTGGTCAG_TTTGTTGCCACTATTGGTTCTGGTAGTAATACCAAT_GTTTACTACCTGTCTCCGTCTCTGCATCTG	2	0.000416848
ACTATTTCTCCGGACGACAAA_CTTGTTGCCACTATTGATCTGGGTGGTAGTACTACCTAT_GTTCGTTACTACGGTCAGGTTCGTGTTTACTACCATCTTGCT	2	0.000416848
ACTATTTTTGACACTTACGTT_CTTGTTGCCGGTATTAATTGGGGTACTAATACCTAT_GTTGGTTGGGACGCTAACGGTTGGCTTTAC	2	0.000416848
TATATTTCTCGTGTTGGTTCT_TTTGTTGCCGGTATTGCTTACGGTGGTAATACCAAT_GTTGGTTCTGTTGTTGAAGGTGGTCATGCT	2	0.000416848
AATATTTCTGCTTACTTCGTT_TTTGTTGCCGCTATTGGTTCTGGTAGTACTACCTAT_GTTCCGGGTGGTACCTGCTCGTTGGTTTTAC	2	0.000416848
ACTATTTCTCCGGACCTGTCT_TTTGTTGCCACTATTGATCCGGGTAGTAGTACCTAT_GTTTTCTACGGTTACTACCCGTTCTACTACAAAAACCATTCT	2	0.000416848
TCTATTTCTGACCAGTGGGGT_TTTGTTGCCGCTATTGGTTCTGGTACTAGTACCAAT_GTTTCTGCTCTGTTCTACGACCCGTACGACGGTCGTTTTGAC	2	0.000416848
ACTATTTCTCCGGACCAGGAC_TTTGTTGCCGGTATTACTTACGGTAGTAGTACCTAT_GTTACTTACTCACTGTTGACTACTCGAACCGCGTTATCAG	2	0.000416848
TATATTTTTGACTTCGACTCT_TTTGTTGCCGGTATTGATGCTGGTAGTACTACCTAT_GTTCTGCATTCTGAATCTCCGGCTGGTTACTACGGTCTTTTC	2	0.000416848
ACTATTTTTACTCCGTCTTAC_TTTGTTGCCACTATTACTTCTGGTAGTAGTACCTAT_GTTTACGTTCCGGTTGTTTACGGTCTTTCT	2	0.000416848
TATATTTTTAACGACCTGTAC_TTTGTTGCCGCTATTAATGGTGGTGCTAGTACCAAT_GTTTACACTTGGACTTCTGCTTATGTT	2	0.000416848
AATATTTCTGCTTCTAAAGCT_TTTGTTGCCGCTATTGGTCATGGTGCTATTACCTAT_GTTATCGTTAACACTGACGGTGACGTTCGTGACGAATTTCAT	2	0.000416848
TATATTTTTAACGACCTGTGG_TTTGTTGCCAGTATTGCTCATGGTGCTAGTACCTAT_GTTTACTACTACTACGGTCTGGACCATATC	2	0.000416848
TCTATTTCTGACCAGTGGTAC_CTTGTTGCCACTATTGATCTGGGTACTACTACCAAT_GTTTCTCTGAACTACGGTGTTCATTACGTTCAGGTTTTTTGG	2	0.000416848
TATATTTCTACTTCTTACTCT_TTTGTTGCCAGTATTGCTTACGGTGCTAGTACCTAT_GTTCAGATCTACCTGGACTCTGCTTTTGAC	2	0.000416848
ACTATTTCTCCGGACCAGCTG_CTTGTTGCCGGTATTACTGCTGGTGCTACTACCTAT_GCTTACGAAACTACTAACTACTACACTTCTGTTGACTATACT	2	0.000416848
TATATTTCTAACACTTACTAC_TTTGTTGCCGCTATTGATTCTGGTAGTATTACCAAT_GTTACTTCTATCTACTTCCTGCAGTTCGCTGAAGGTTATGAC	2	0.000416848
AATATTTCTGCTTCTAAAGGT_CTTGTTGCCGCTATTAATTCTGGTGGTATTACCAAT_GCTTACTACCTGTACTACTCTGGTTATCGT	2	0.000416848
TATATTTTTAACGACCTGTAC_CTAT_GTTCAGGAC	2	0.000416848
TCTATTTTTGGTGGTGGTAAA_TTTGTTGCCAGTATTGATTACGGTAGTAGTACCAAT_GCTGACCAGTACCAGGTTTACTACCCGCATTTC	2	0.000416848
ACTATTTTTGACACTTACTTC_TTTGTTGCCACTATTGATCGTGGTAGTACTACCAAT_GTTCAGGCTTCTTACGCTTACTACCTTGGT	2	0.000416848
ACTATTTTTGACACTTACTAC_TTTGTTGCCGGTATTACTTCTGGTGCTACTACCAAT_GCTCATCTGGACCTGTACTCTCTGCTTTAC	2	0.000416848
TATATTTTTAACGACCTGTTC_TTTGTTGCCAGTATTACTTACGGTACTAATACCTAT_GCTTACTACTACGGTTACTCTCCGTTTGAC	2	0.000416848
ACTATTTTTGACACTTACTTC_CTTGTTGCCACTATTGATCTGGTACTAGTACCAAT_GTTGCTTGGGAATACGGTAAATCTCATGGTCAGGTTTTTACT	2	0.000416848
ACTATTTCTCCGGACCAGAAC_TTTGTTGCCGGTATTAGTTACGGTAGTATTACCTAT_GTTGACCTGCGTGCTGTTCTGCAGCTTTAC	2	0.000416848
ACTATTTCTCCGGACCAGAAC_TTTGTTGCCGGTATTAATACTGGTGGTAGTACCAAT_GTTGAAGACACTTACGGTATCTCTCTTTCT	2	0.000416848
ACTATTTTTACTCCGTCTTAC_TTTGTTGCCAGTATTGGTTACGGTGGTATTACCTAT_GCTGACGGTTACCCGGTTCTGGGTTACGCTTACCAGTTTACT	2	0.000416848
ACTATTTTTTCTGACGTTTCT_TTTGTTGCCGGTATTGATGGTGGTAGTAATACCTAT_GTTCAAGGGTAACGACTACAACCTGTATCAT	2	0.000416848
TATATTTTTAACGACCTGGTT_CTTGTTGCCGCTATTAATGGTGCTAATACCTAT_GTTTTCAAAGTTGTTTTCGGTGGTTTTCGT	2	0.000416848
TATATTTTTAACGACCTGGGT_TTTGTTGCCAGTATTGGTGTTGGTGCTACTACCAAT_GTTGGTAAAGGTCCGGCTCGTTACGGTTACTACGACTTTGAC	2	0.000416848
AATATTTCTGCTTCTAAAGCT_TTTGTTGCCGCTATTGATTCTGGTGGTAGTACCAAT_GTTGACGTTTCTCTACCCGCTGCATTCT	2	0.000416848
ACTATTTTTGACACTTAC_CTTGTTGCCACTATTGCTCGTGGTAGTATTACCTAT_GCTGACTACTACTACGGTTCTTACCATGAC	2	0.000416848
TCTATTTCTGACCAGTTCCTG_CTTGTTGCCAGTATTGCTGACGGTAGTAATACCTAT_GTTCCACTGGTTGGGGTGACACTTACAAACTGCTGCATGTT	2	0.000416848
TCTATTTCTGACCAGTTCCTG_TTTGTTGCCGGTATTACTGAAGGTAGTACTACCTAT_GTTTCTTCTGTTGTTGAATACACTGTTACTACTTACTATAAA	2	0.000416848
TCTATTTTTGGTGGTGCTTAC_CTTGTTGCCGGTATTAGTGGTGGTGCTAATACCAAT_GTTGTTTCTGAAGAATACGCTTACCTTATC	2	0.000416848
ACTATTTTTGACACTTACTTC_TTTGTTGCCAGTATTGCTCGTGGTGGTATTACCTAT_GCTCGTCTGGACGTTCGTAAAGACAAAGGTGTTGTTTTTTCT	2	0.000416848
ACTATTTTTACTCCGTCTTAC_TTTGTTGCCAGTATTGGTGGTGGTGCTATTACCTAT_GTTGGTGACACTGTTTACTACGTTGCTTTTGGT	2	0.000416848
TCTATTTCTGACCAGTGGTAC_CTTGTTGCCGGTATTGATTCTGGTGGTAATACCAAT_GTTGTTCCGGACCCAGGACCGTGACGGTAAACAGTACCATCGT	2	0.000416848
ACTATTTCTCCGGACATGGT_TTTGTTGCCACTATTAATGACGGTGGTAATACCAAT_GCTCTGTACCAGACTCAGACTTCTGACACTTCTGCTCTTACT	2	0.000416848
ACTATTTCTCCGGACCTGTAC_CTTGTTGCCACTATTGCTTCTAGTACTAGTACCTAT_GCTTACTACACTACTGGTCGTCGTTACGCTTACTACCTTACT	2	0.000416848
AATATTTCTGCTTCCATTAC_TTTGTTGCCGGTATTGGTCCGGGTAGTAGTACCTAT_GTTTACGCTGCTGTTACTAACCGTCAGTACTCTGGTCTTCAG	2	0.000416848
TCTATTTTTGGTGGTGGTCGT_CTTGTTGCCACTATTAATGACGGTACTAGTACCAAT_GCTCCGGACGACCGTGACGCTACTTACGGTGCTTTTTCT	2	0.000416848
TCTATTTCTGACCAGGTTGTT_TTTGTTGCCACTATTGATTACGGTGGTATTACCTAT_GTTCCGGACTACTACGACCCGTACCTGGGTACTGGTCATGTT	2	0.000416848
TATATTTTTAACGACGGTGAC_CTTGTTGCCAGTATTAATGCTGGTGCTAATACCAAT_GTTCGTCCGACTATCCGTTGGAAAGAAATCGGTATCCTTTAC	2	0.000416848
TCTATTTCTGACCAGGTTTAC_CTTGTTGCCACTATTAGTCATGGTAGTATTACCAAT_GCTCTGTCTTCTCGTAACGTTGACCATTAC	2	0.000416848
AATATTTCTGCTTACTTCGAC_TTTGTTGCCGGTATTAGTTCTGGTACTACTACCTAT_GCTACTCAGCAGCTGCGTAAATTCTACGACCCATGGTTTTGGT	2	0.000416848
TATATTTTTAACGACGGTCTG_TTTGTTGCCACTATTAGTTCTGGTACTAGTACCAAT_GACCATTAC	2	0.000416848
TATATTTTTGACGGTACTGTT_CTTGTTGCCACTATTGGTGGTGGTAGTACCTAT_GTTGGTGGTGGTCCGAAACTGAACTTTTCT	2	0.000416848
TCTATTTCTGACCAGGTTGGT_TTTGTTGCCGGTATTGCTTCGGTGGTAATACCAAT_GCTCATGTTGTTGAAACTGTTGTTGGTGAATGGATCCATGCT	2	0.000416848
TCTATTTCTGACCAGGTTTAC_CTTGTTGCCGCTATTGATTTCGGTGGTACTACCAAT_GCTCTGTGGCTGTACTCTGTTTACCTACCCGCGTCTGTATAAA	2	0.000416848
ACTATTTTTACTCCGTCTAC_CTTGTTGCCGGTATTACTGACGGTGGTAATACCAAT_GTTACTGTTTTCCCGGTTCTGGTTTACCCGGACAAACTTAAA	2	0.000416848
ACTATTTCTCCGGACCTGTGG_CTTGTTGCCGGTATTACTTACGGTGCTATTACCTAT_GCTGACTCTCCTGTACTACGACTTTGGT	2	0.000416848
TCTATTTCTGACCAGGTTTAC_CTTGTTGCCGGTATTAATTTCGGTAGTACTACCAAT_GCTCAGGTTCTGCATGAAATCTCTGACAACCCGGTTCTGCATAAC	2	0.000416848
ACTATTTCTCCGGACCTGTC_CTTGTTGCCAGTATTACTGGTGGTAATACCAAT_GCTTACGACCGTTCTTACGTTCTGCTTACT	2	0.000416848
ACTATTTTTACTCCGTCTAC_TTTGTTGCCACTATTGGTGGTGGTACTACTACCTAT_GTTCGTGCTGAATACAACTACGGTGCTTACCGTCCGTATGGT	2	0.000416848
AATATTTCTGCTTACTTCGGT_CTTGTTGCCAGTATTGGTTCTGGTGGTAATACCTAT_GCTTACTCTTCTCGTTACAACTCTCGTGACCCGCGTCTTTCT	2	0.000416848
ACTATTTCTCCGGACCTGTTC_CTTGTTGCCAGTATTGGTGACGGTAGTAGTACCAAT_GTTGGTTACTACTGGTCTGAAGTTTATCTG	2	0.000416848
ACTATTTTTTCTGACTACCAAA_CTTGTTGCCACTATTGGTGACGGTACTACTACCAAT_GTTTACTCTAACGGTGCTGGTATCCTTTTC	2	0.000416848
TCTATTTCTGACCAGGTTTAC_CTTGTTGGTGACGGTACTAGTACCTAT_GTTGAAGTTGGTCGTGGTGTTGACCATCGT	2	0.000416848
ACTATTTCTCCGGACCTGTAC_CTTGTTGCCACTATTGGTCCGGGTAGTAGTACCAAT_GTTTACCTGAAATACTACCCGTACCTTCCG	2	0.000416848
TCTATTTCTGACCAGGTTTCT_TTTGTTGCCAGTATTACTTCTGGTGCTACTACCAA_GTTGAAACTCAGACTCGTGGTGTTTATTCT	2	0.000416848
ACTATTTCTCCGGACCTGTAC_TTTGTTGCCGCTATTAGTGACGGTGCTAGTACCTAT_GTTTCTGGTGGTGACACTGGTGACACTGCTGTTGACCATGGT	2	0.000416848
TCTATTTCTGACCAGGTTTCT_TTTGTTGCCGCTATTGCTTACGGTACTACTACCTAT_GCTGCTGGTGACGTTCATGACCTGACTTATGAC	2	0.000416848
ACTATTTCTCCGGACCTGTAC_CTTGTTGCCGGTATTGGTAACGGTACTAATACCAAT_GTTTACACTGGTTACAACGAAATTTACGGTTGCTCCGCATGAC	2	0.000416848
ACTATTTTTACTCCGTCTATC_TTTGTTGCCAGTATTGATCCGGGTAGTACTACCTAT_GTTTTCGGTTGGCCGTACCCGCCGCATTAC	2	0.000416848
ACTATTTTTGACACTTACTAC_CTTGTTGCCAGTATTACTACTGGTAGTACTACCTAT_GTTTACCTGTTCTACCGTAAAGACTCTGCTTCTATCCATCGT	2	0.000416848
ACTATTTCTCCGGACCTGTCT_CTTGTTGCCGCTATTAATGGTGGTACTATTACCTAT_GTTTACTACCGTGACTACCCGTACCATTACTACTGGCATGTT	2	0.000416848
ACTATTTTTTCTGACTACATC_TTTGTTGCCGCTATTGCTGACGGTACTACTACCTAT_GTTGGTACTGTTGGTTACTTCCTGTATGCT	2	0.000416848
ACTATTTTTACTCCGTCTATC_TTTGTTGCCGGTATTGCTCAGGGTGGTAGTACCTAT_GCTGGTGGTAAACCGTACTCTAACCTTGAC	2	0.000416848
ACTATTTTTTCTGACTACATC_TTTGTTGCCGCTATTAGTTTCGGTACTAGTACCTAT_GTTAAAACTTACCTGCATTACTCTACTACTGTTGGTCATGT	2	0.000416848
ACTATTTCTCCGGACCTGTAC_CTTGTTGCCAGTATTAATTCGGTACTAGTACCAAT_GTTGACGACTACGACCGTGGTCCGTACTCTACTTCTCATTAC	2	0.000416848
TATATTTTTAACGACGGTATC_TTTGTTGCCAGTATTAATTACGGTAGTAATACCAAT_GCTGGTATCGGTTTACTGGTCTTACTACGGTGGTTTTTAC	2	0.000416848
TCTATTTCTGACCAGGTTTTC_CTTGTTGCCAGTATTGCTTACGGTGGTAATACCTAT_GTTACTAACTTCACTGAACTGCTGTATTAC	2	0.000416848
ACTATTTTTACTCCGTCTAC_TTTGTTGCCAGTATTGATAACGGTGGTAGTACCAAT_GCTCGTCGTTTCGACGTTTGGGACCCGACTGACTACCATAAC	2	0.000416848
ACTATTTCTCCGGACCTGTAC_CTTGTTGCCGCTATTGATGACGGTGCTAGTACCTAT_GCTCAG	2	0.000416848
ACTATTTTTTCTGACTACAAC_CTTGTTGCCAGTATTGGTACTGGTGCTAGTACCTAT_GTTACTATCTACGGTTACGACGACGGTGACCGTTACCTTCGT	2	0.000416848
TCTATTTCTGACCCGTACTCT_TTTGTTGCCAGTATTACTGGTGGTGGTAGTACCTAT_GCTTGGCGTGCTGTTTCTGACTACGCTACTCGTAACCTTGTT	2	0.000416848
TCTATTTCTGACCCGTACTCT_TTTGTTGCCAGTATTGGTCATGGTGGTATTACCAAT_GTTGACGCTATCAACCGTGCTTGGTTTCAG	2	0.000416848
TCTATTTTTTGGTACCAC_TTTGTTGCCGGTATTACTGAAGGTAGTAATACCAAT_GTTCCGGGTTCCATTTCGGTTCTTATAAC	2	0.000416848
ACTATTTCTCCGCGTGCTGAC_CTTGTTGCCAGTATTGGTGACGGTACTACTACCAAT_GCTCCGATCATCAACTACGTTGTTATCTACGACTCTTATACT	2	0.000416848
ACTATTTCTCCGCGTGCTGAC_CTTGTTGCCAGTATTGCTTCTGGTAGTAGTACCAAT_GCTCAGGTTTACCTGCCGGGTCGTCATCAT	2	0.000416848
ACTATTTTTACTGTTTTCTAC_TTTGTTGCCGCTATTACTGACGGTGGTATTACCTAT_GTTGACACTGAAAACGCTGTTTACTCTACTTACACTCTTTAC	2	0.000416848
ACTATTTCTCCGCGTGCTGAC_CTTGTTGCCAGTATTACTGACGGTGGTAATACCAAT_GTTTACCGTCGTCGTGGTGTTCAGGACGTTAAAGCTTTTTTC	2	0.000416848
TCTATTTTTGGTGGTCGTACT_TTTGTTGCCAGTATTACTGTTGGTGCTATTACCTAT_CTGACATCTACCTGCAGCGTACTCCGTCTCCGCATAAC	2	0.000416848
AATATTTCTGCTTCTTACGGT_CTTGTTGCCGGTATTGGTTACGGTAGTAATACCTAT_GCTCTGGACGTTCTGTACCGTCCCGTTTCTGGTACCATTAC	2	0.000416848
TATATTTTTAACCGTACTCCG_CTTGTTGCCGGTATTAATGACGGTGCTACTACCAAT_GTTCTGGACGACGGTGGTACTCAGGAAGTTCTGGCTTATCAG	2	0.000416848
TCTATTTCTGACCCGTACTAC_CTTGTTGCCGCTATTGATTTCGGTGGTAATACCAAT_GCTGTTGGTGGTGGTTACGCTGACCCGCCGGGTTACCTTTCT	2	0.000416848
TCTATTTCTGACCCGTACTAC_CTTGTTGCCGCTATTGCTCCGGGTACTAATACCAAT_GTTGTTTACTTCGACCGTTCTGCTTTTGAC	2	0.000416848
ACTATTTCTCCGCGTGCTCGT_TTTGTTGCCACTATTGCTTCTGGTGGTACTACCAAT_GTTCAGTCTCGTATCTCTCAGATCGGTGGTTACCTGCATGTT	2	0.000416848
ACTATTTCTCCGCGTGCTCGT_TTTGTGCCGCTATTGCTAACGGTGCTATTACCAAT_GTTACTCATTCTGTTCTGGAACATGGTGTTACTCGTTTTTCT	2	0.000416848
AATATTTCTACTCGTCGTGGT_TTTGTTGCCAGTATTAATTACGGTGGTACTACCTAT_GTTGGTTACCAGCTGCCGTACGACGAAGACGGTTACCTTGAC	2	0.000416848
TCTATTTCTGACCCGTACTAC_CTTGTTGCCGCTATTGCTGGTGGTAGTACTACCTAT_GCTTCTGCTTCTGTTTTCTACGACTGGCGTGGTGTTTATGTT	2	0.000416848
TATATTTTTGACTGGGGTTCT_CTCGTTGCCAGTATTACTTCTGGTAGTAATACCTAT_GCTGAATCTTACACTCGTTACGACGGTCATGGTTCTCTTCCG	2	0.000416848
ACTATTTTTACTCGTCTGTAC_TTTGTTGCCAGTATTGGTTGGGGTGCTACCTAT_GTTATCCTGTCTACTGACGACGACCTTCAG	2	0.000416848
TCTATTTCTGACCCGTACGCT_TTTGTTGCCAGTATTGCTCGTGGTACTAGTACAAT_GCTTTCGCTTACTCTTACTACCTGCTTGTT	2	0.000416848
AATATTTCTACTCGTCGTTCT_TTTGTTGCCGGTATTAATATCGGTGGTAGTACCTAT_GTTTGGTACCAGCTGGGTGCTATCTTCTCTCTGGGTTTTCTG	2	0.000416848
ACTATTTCTCCGCGTGTTGGT_CTTGTTGCCGGTATTAGTGGTGGTGCTAGTACCAAT_GCTGCTAAAGGTACTACTTACGTTTTCAAAGACGACCTTGGT	2	0.000416848
ACTATTTCTCCGCGTGTTGGT_CTTGTTGCCAGTTAGTGGTGGTAGTACTACCAAT_GCTTACTGGCCGTTCAAAAACTCTACTACTCTGACTCTTGCT	2	0.000416848
ACTATTTCTCCGCGTGTTGGT_CTTGTTGCCAGTATTAGTTTCGGTGGTAGTACCAAT_GTTTACGAAGACTACTACTTCGACACTGCTTCTGGTCATGAA	2	0.000416848
ACTATTTTTTCTGACGCTTAC_CTTGTTGCCGCTATTGATGACGGTGGTAATACCAAT_GTTCGTAAACGTTGGGACCCGTCTCCGCCGTGGATCTATTAC	2	0.000416848
TATATTTTTAACCGTCCGGTT_TTTGTTGCCGGTATTGCTGCTGGTGGTAATACCAAT_GCTGACTCTCTGTACGGTTTCATCGGTTACACTGACCATTAC	2	0.000416848
TATATTTTTAACCGTCCGTCT_TTTGTTGCCGCTATTGCTGGTGGTGCTAATACCTAT_GCTGTTTACGCTCGTCGTACTTCCATTAC	2	0.000416848
ACTATTTCTCCGCGTGACTCT_CTTGTTGCCACTATTGCTACTGGTGCTATTACCAAT_GCTTACCGTCGTCAGCCGGACTACCATTAC	2	0.000416848
ACTATTTTTGACATCGACTAC_CTTGTTGCCGGTATTACTACTGGTGGTACTACCTAT_GCTCTGGACGTTTCTACGACCCGGTTGACACTGCTTATAAC	2	0.000416848
ACTATTTCTCCGCGTGTTGCT_TTTGTTGCCAGTATTGATGACGGTGGTAGTACCAAT_GTTGCTCAGTTCCTGTTCGGTGACTACGTTGAATCTCATGAC	2	0.000416848
ACTATTTTTGACATCGACTAC_CTTGTTGCCGGTATTACTGCTGGTGGTATTACCAAT_GCTGGTTACAAACAGGCTGGTCTGCATACT	2	0.000416848
AATATTTCTGCTTCTTACGAC_CTTGTTGCCGCTATTGGTGCTGGTGCTACTACCTAT_GCTTACGCTGGTCGTGACCCGAAATTTCCG	2	0.000416848
ACTATTTTTACTCGTCGTTCT_TTTGTTGCCGCTATTGGTGACGGTAGTATTACCAAT_GCTCTGACTGGTTGGACTCTGGACGACTACCAGCTTTAC	2	0.000416848
TCTATTTCTGACCCGTACCGCT_TTTGTTGCCGTGTTGGTAGTAGTACCTAT_GTTTACTACCATAACCGTTACACTCTGTACGTTGCTTATGCT	2	0.000416848
AATATTTCTGCTTCTTACGAC_CTTGTTGCCGGTATTACTGAAGGTAGTAGTACCAAT_GCTTACATCTACTCTTACAACCTGCTTCAT	2	0.000416848
ACTATTTTTACTCGTCGTTCT_TTTGTTGCCGCTATTACTTGGGGTAGTAATACCAAT_GTTTGGGACTACGACCTGTACGGTTATTTC	2	0.000416848
TATATTTTTGACTGGGTTTTC_TTTGTTGCCGCTATTAGTTTCGGTGGTAGTACCTAT_GCTCCGTCTTGGGGTACTTCTCGTCTTCGT	2	0.000416848
TCTATTTTTGGTGGTCGTACT_TTTGTTGCCGCTATTAGTGTTGGTGCTATTACCAAT_GTTCCGTACGCGTTTGGCCGTACGACTTCGGTGTTTTTACT	2	0.000416848
TCTATTTCTGACCCGTACTAC_CTTGTTGCCGCTATTACTGACGGTACTATTACCAAT_GTTATCGCTCCGAACATCGGTTACGACCCGGGTGACCATACT	2	0.000416848
TATATTTCTCGTTACAACGAA_CTTGTTGCCAGTATTGGTCAGGGTGGTAGTACCTAT_GTTACTAACTACAACACTGCTGACCATTAC	2	0.000416848
TCTATTTCTGACCCGTACTAC_CTTGTTGCCGGTATTACTCTGGGTAGTAGTACCTAT_GTTCATCGTGCTGGTATCGTTGGTTGGCCGTCCAGTTTGGT	2	0.000416848
ACTATTTTTACTCGTCTGTTC_CTTGTTGCCGGTATTGATTACGGTGCTAGTACCAAT_GTTTACGCTCCGTCACTGGTGGTTATTAC	2	0.000416848
TATATTTTTAACCGTAACGAC_CTTGTTGCCAGTATTAATGTTGGTAGTAATACCAAT_GCTTACTGGAAACTGTACTACCATACTGGTTACGACCTTAAC	2	0.000416848
TATATTTTTAACCGTAACAAC_TTTGTTGCCGCTATTGGTTACGGTACTAATACCTAT_GCTTACCAGTACTCTAACCATGTTCATCTG	2	0.000416848
TCTATTTCTGACCCGTACTAC_TTTGTTGCCGCTATTAATCCGGGTGGTAATACCTAT_GCTTCTGGTAACTACTCTGACGACTCTTCTGCTGCTTATTAC	2	0.000416848
ACTATTTTTACTCGTCTGTAC_TTTGTTGCCGCTATTACTTACGGTGCTAATACCTAT_GTTGCTTTCCTGAAAACTTACTACCTTGAC	2	0.000416848
AATATTTCTGCTTCTTACTAC_TTTGTTGCCAGTATTAATTCGGTACTATTACCTAT_GTTTCTGCTTGGTACTACCGTTACCTGCCGGTTGACCATGAA	2	0.000416848
TCTATTTCTGACCCGTACTAC_TTTGTTGCCGCTATTAGTCAGGGTGGTAGTACCTAT_GCTGGTGACTTCGTTGACGAATCTGCTTACTACGGTCATACT	2	0.000416848
ACTATTTTTGACATCGCTTAC_TTTGTTGCCGCTATTGCTGGTGGTAGTACTACCAAT_GTTTACCCGCCGTACGGTAACGTTTTTGAC	2	0.000416848
ACTATTTTTGACATCGCTTAC_TTTGTTGCCGCTATTGGTTACGGTGCTAGTACCAAT_GCTCCGGGTCCGGTTGCTGACTCTAACGTTGTTACTCTTCAG	2	0.000416848
ACTATTTTTGACATCGCTTAC_TTTGTTGCCGGTATTAATTTCGGTGGTACTACCTAT_GTTTACATCCTGCCGTACTACCAGGACGACCGTGACCATGAC	2	0.000416848
TCTATTTTTGGTGGTCCTTGG_TTTGTTGCCGGTATTAGTGACGGTGGTACTACCAAT_GCTAAACCGCGTTTCCTGACTTGGTATGAC	2	0.000416848
TATATTTTTAACCGTAAATAC_CTTGTTGCCGGTATTAATCCGGGTGCTACTACCTAT_GTTGGTCGTCGTGGTATCCTGGGTTTTGGT	2	0.000416848
ACTATTTTTGACATCGCTTAC_TTTGTTGCCGCTATTAGTACTGGTACTAATACCAAT_GTTGGTGGTTACTCTGACTCTTACATCGACTCTGACCTTTGG	2	0.000416848
TATATTTTTGACTGGGGTTAC_TTTGTTGCCGGTATTGATACTGGTGGTAATACCAAT_GTTACTCGTTACCAGTCTTACCTGTTTGAC	2	0.000416848
ACTATTTCTCCGCGTGCTGA_CTTGTTGCCACTATTGGTCAGGGTACTAGTACCAAT_GCTGACTACGTTCGTTACTTCCGTCATAAC	2	0.000416848
AATATTTCTACTCGTCGTGTT_CTTGTTGCCGCTATTAGTGGTGGTGCTAGTACCAAT_GTTGACCCGACTTTCCAGCTGCATTATGAC	2	0.000416848
ACTATTTTTACTCGTCTGTAC_CTTGTTGCCACTATTGCTCTGGGTGGTAATACCTAT_GTTCCGTACCGTGACTACTACGACCCGTCTGGTCCGCTTGAA	2	0.000416848
ACTATTTTTGACATCGCTGGT_TTTGTTGCCGCTATTAGTTCTGGTAGTATTACCAAT_GTTATCTCTGTTTCTTACTACCTGGACGCTGGTCTGTATCAG	2	0.000416848
TCTATTTCTGACCCGTACTAC_CTTGTTGCCACTATTAATGACGGTACTAGTACCTAT_GTTTACGACGACGACTACGGTCTGTCTGACTACGTTTTTGGT	2	0.000416848
TATATTTTTGACTGGGGTTCT_TTTGTTGCCGCTATTGCTCCGGGTGGTAGTACCAAT_GTTGACGTTCAGTACTACTACTACTTTACT	2	0.000416848
ACTATTTCTCCGCGTGCTGTT_TTTGTTGCCGGTATTGGTGGTGGTACTACTACCAAT_GTTTTCGCTCTGTCTTCTTACGACTATTAC	2	0.000416848
ACTATTTCTCCGCGTGCTGTT_TTTGTTGCCGGTATTAGTTACGGTGCTATTACCAAT_GTTCGTGTTTACACTTCTACCGTGACCCGTACCTGCTTTAC	2	0.000416848
AATATTTCTGCTTCTTACTAC_CTTGTTGCCAGTATTAGTATCGGTGGTACTACTACCAAT_GTTACTATCTACTCTCTGTCTCGTGACTATGGT	2	0.000416848
ACTATTTCTCCGCGTGCTGTT_TTTGTTGCCAGTATTGGTTACGGTAGTAATACCTAT_GTTGGTCAGCAGGGTCAGGTTCGTAACACTGTTCCGCTTTTC	2	0.000416848
ACTATTTTTACTCGTCTGTAC_CTTGTTGCCACTATTGATTACGGTACTAGTACCAAT_GCTTACCGTGGTTCTTCTGCTCTGTATCCG	2	0.000416848
ACTATTTCTCCGCGTGCTGGT_TTTGTTGCCGGTATTAATGGTGGTGGTAGTACCAAT_GCTCGTATCCTGTTCTACTACTACGTTTACGGTACTCTTGAA	2	0.000416848
TCTATTTTTGGTGGTCGTATC_TTTGTTGCCAGTATTGCTAACGGTGGTAGTACCAAT_GTTGACTACACTTAAACGTACTCCGGGTCATGACGCTCATGTT	2	0.000416848
AATATTTCTGCTTCTTACTAC_CTTGTTGCCAGTATTAATCCGGGTGCTAGTACCAAT_GTTTACCATTACTACATCTACGTTTTCACTTCTCCGT	2	0.000416848
ACTATTTTTTCTGACGCTGGT_CTTGTTGCCAGTATTGATTACGGTGGTAATACCAAT_GCTCCGTGGTACGCTTCTACTACCATGAC	2	0.000416848
TATATTTTTAACCGTACTCGT_TTTGTTGCCACTATTAATCGTGGTAGTATTACCTAT_GCTATCGGTATCTACCCGATCTACCTTGGT	2	0.000416848
AATATTTCTACTCGTCGTGTT_TTTGTTGCCGCTATTAGTTACGGTAGTACTACCAAT_GCTAAACCGCATGAATTCTACGACCTTTGG	2	0.000416848
ACTATTTCTCCGCGTGACTCT_CTTGTTGCCGGTATTGATGACGGTGGTAGTACCAAT_GCTGTTCTGACTTACCGTGACTACTATGCT	2	0.000416848
ACTATTTTTACTCGTCGTTCT_TTTGTTGCCAGTATTAATTACGGTAGTAGTACCAAT_GTTTACTACACTTACGCTTCTTACGGTTTCTTCCATCTTTAC	2	0.000416848
ACTATTTTTACTCGTCGTTC_TTTGTTGCCGGTATTAATTACGGTGCTAGTACCAAT_GCTTCTGGTGGTGTTGGTGTTCGTGCTTACGACACTCATGAC	2	0.000416848
AATATTTCTACTCGTCGTTC_CTTGTTGCCAGTATTAATTACGGTGGTAGTACCAAT_GCTTACCAGGGTGGTGTTGGTTGGCTTTAC	2	0.000416848
AATATTTCTGCTTCTTACGAA_CTTGTTGCCACTATTGCTGGTGGTGCTACTACCTAT_GTTGCTGTTTACGCTCAGGCTGACTTTACT	2	0.000416848
ACTATTTCTCCGCGTGTTTAC_CTTGTTGCCGGTATTGCTTTCGGTGCTACTACCTAT_GTTTCTGTTCGTGGTGACGGTGACTTTGAC	2	0.000416848
ACTATTTTTGACATCGACTAC_CTTGTTGCCACTATTGCTCAGGGTACTAGTACCAAT_GCTTACACTGCTTGGAACGCTTACAAATACGGTGACCATCTG	2	0.000416848
TATATTTTTAACCGTCGTACT_TTTGTTGCCAGTATTGCTATCGGTGCTATTACCTAT_GTTGACTACAAACCGACTGTTTACCGTGGTTCTTCTCATATC	2	0.000416848
AATATTTCTGCTTCTTACGAA_TTTGTTGCCGATTGCTTACGGTACTAATACCAAT_GTTGACGTTTCTGACCGTGACGAATATTTC	2	0.000416848
TATATTTTTGACGGTCCGCCG_CTTGTTGCCGCTATTAGTTTCGGTGGTAGTACCAAT_GTTGTTGTTGTTTACACTAACGCTGCTGGTACTAAACTTTTC	2	0.000416848
TCTATTTCTGACCCGTACCAT_CTTGTTGCCACTATTAGTGACGGTGCTACTACCAAT_GTTCTGTGGCAGTACAACTCTGCTCGTCCGTGGAAATATGTT	2	0.000416848
ACTATTTCTCCGCGTGTTGTT_TTTGTTGCCGCTATTGGTGACGGTGCTAGTACCAAT_GCTACTTACTACGGTCCGACTCTGTATACT	2	0.000416848
ACTATTTCTCCGCGTGTTTCT_CTTGTTGCCGCTATTACTGTTGGTACTACTACCAAT_GTTCCGCAGGTTGTTCTGGACGACCTGCGTGACGAATATATC	2	0.000416848
TCTATTTCTGACCCGTACATC_CTTGTTGCCAGTATTAATTCTGGTGGTAATACCTAT_GTTTGGACTGCTTACGCTGGTGACCATCAT	2	0.000416848
TCTATTTTTTGGTACATCTAC_TTTGTTGCCGCTATTAGTCAGGGTGCTAGTACCAAT_GCTACTTACTCTAAATTCTACGACTATCCG	2	0.000416848
TATATTTTTGACTGGTACAAA_TTTGTTGCCGCTATTAGTCATGGTGGTAATACCTAT_GCTCATCCGACTCTGCAGTCTTACCATCGT	2	0.000416848
ACTATTTCTCCGCGTTACAAC_CTTGTTGCCGGTATTGGTTACGGTAGTACTACCTAT_GCTTCTTACACTTACAACCCGGACCTTCGT	2	0.000416848
TATATTTTTGACTGGGTTTTC_TTTGTTGCCGGTATTGCTTACGGTACTAGTACCTAT_CTAACCGTGAATACTACCCGTGGTTTGGT	2	0.000416848
TATATTTTTAACCGTCGTGC_CTTGTTGCCAGTATTAGTGGTGGTACTACTACCAAT_GTTTACCTGCTGGCTGCTCTGAACATCCGTGTTCTGTATTAC	2	0.000416848
TCTATTTCTGACCCGTACATC_TTTGTTGCCACTATTGCTCCGGGTACTACTACCTAT_GCTTACACTGCTTGGGACTACTCTCATCCG	2	0.000416848
TCTATTTCTGACCCGTACATC_CTTGTTGCCGCTATTAGTCGTGGTGCTAATACCTAT_GTTTACGCTCCGCATAAAGGTGACGTTACTGTTTACCTTGAC	2	0.000416848
ACTATTTCTCCGCGTGGTTAC_CTTGTTGCCGGTATTAATTACGGTGGTAGTACCAAT_GCTTACTCTGTTCTGTCTTTCACTGTTCCGTGGTTCCATGAC	2	0.000416848
TCTATTTCTGACCCGTACGAC_TTTGTTGCCAGTATTGATTACGGTGCTAGTACCAAT_GCTGACTCTTGGGACCAGGGTTACACTCGTGCTGTTCTTGAC	2	0.000416848
AATATTTCTGCTTCTTACGCT_TTTGTTGCCAGTATTGCTGTTGGTACTAATACCTAT_GCTGGTGAAGTTTACTCTATCTCTCATGAC	2	0.000416848
ACTATTTTTGACATCGAC_CTTGTTGCCGCTATTGCTCAGGGTAGTAGTACCAAT_GCTTACTGGGCTTTCATCTCTTACCATCAG	2	0.000416848
ACTATTTCTCCGCGTGGTTAC_CTTGTTGCCAGTATTGATTACGGTACTAATACCTAT_GCTTACGGTTACTTCTACTACTCTGGTGTTCTGCGTTTTATC	2	0.000416848
TCTATTTTTGGTGGTCGTGAC_CTTGTTGCCAGTATTACTTGGGGTGGTAATACCAAT_GTTGTTTACAACGGTATCGCTGCTGAAGTTACTCTGTATGCT	2	0.000416848
ACTATTTTTACTCGTCGTTCT_CTTGTTGCCGGTATTAATCTGGGTAGTAATACCTAT_GTTGACTACGACTACTCTTACGGTCTTGAC	2	0.000416848
TCTATTTCTGACCCGTACGAC_TTTGTTGCCAGTATTGGTGGTGGTACTACTACCAAT_GTTCGTCCGGACTCTGTTGACCTGCTTTCT	2	0.000416848
TCTATTTTTGGTGGTCGTGAC_CTTGTTGCCAGTATTAGTAACGGTGGTAGTACCTAT_GCTGTTGTTATCGCTTCTGCTACTTTTGGT	2	0.000416848
TCTATTTTTTGGTACATCTCT_TTTGTTGCCGGTATTACTTACGGTGGTAGTACCTAT_GCTTCTTCTGGTCCGCTGGTTAAATGGGGTCTGGACCTTACT	2	0.000416848
TCTATTTTTGGTGGTCGTGAC_TTTGTTGCCGCTATTAGTCGTGGTGCTACTACCTAT_GTTGACTTCTCTCTGATCCTGCATGAC	2	0.000416848
ACTATTTTTACTTACAAACAT_TTTGTTGCCAGTATTGGTTACGGTGGTAGTACCAAT_GTTTCTCTGTGGCTGTACCCGCGTCATCTG	2	0.000416848
TCTATTTCTGACCCGTACATC_CTTGTTGCCGCTATTAGTATCCGGTGGTAATACCAAT_GTTGCTTACGCTACTGACTACTACTATGTT	2	0.000416848
ACTATTTCTCCGCGTGTTTCT_CTTGTTGCCACTATTAGTTACGGTACTACTACCAAAT_GCTTACTACGGTGTTAAATTCTACTACTACGCTTACCATTTC	2	0.000416848
ACTATTTTTACTTACAAAAAA_TTTGTTGCCAGTATTGGTGGTGGTAGTATTACCTAT_GTTTCTAACATCTACGACGACTACCATGAC	2	0.000416848
ACTATTTCTCCGCGTGTTGAC_TTTGTTGCCAGTATTGCTCATGGTGGTAATACCAAT_GCTCAGTCTGGTTACGTTAACGACCATGGTGTTCGTTATGTT	2	0.000416848
TCTATTTCTGACCCGTACACT_CTTGTTGCCGCTATTGGTGACGGTGCTAGTACCAAT_GTTGGTGTTCTGCTGTTCTTCGGTTTTGCT	2	0.000416848
ACTATTTCTCCGCGTTACAAA_TTTGTTGCCGCTATTGGTGACGGTACTATTACCTAT_GTTTCTTTCTACAACTACTTCGAACTTGAA	2	0.000416848
TCTATTTCTGACCCGTACCGT_CTTGTTGCCGCTATTACTCCGGGTGCTACTACCAAT_GTTGGTGAAGCTCAGGGTCTGGAACCGGGTCCGCGTTATGGT	2	0.000416848
AATATTTCTGCTTCTTACGAC_CTTGTTGCCGGTATTGCCCTAT_GCTTACCTGTACTACGGTTTCGACGCTACTTCGGTCTTGTT	2	0.000416848
ACTATTTTTACTTACAAACGT_TTTGTTGCCAGTATTAATCCGGGTGCTAGTACCAAT_GTTACAACGGTTCTTCTTCTACTCTTGGT	2	0.000416848
ACTATTTCTCCGCGTGTTGAC_CTTGTTGCCACTATTAATGGTGGTAGTAATACCTAT_GCTTCTACAACACTTACGTTCTGCATGAC	2	0.000416848
ACTATTTTTGACATCGACTAC_TTTGTTGCCAGTATTAATCTGGGTACTAATACCTAT_GCTGGTGCTTACGGTGAATACAAAGACTACTTCGTTCATTAC	2	0.000416848
ACTATTTTTACTTACAAACGT_CTTGTTGCCGCTATTGCTCCGGGTAGTAGTACCAAT_GTTCGTTACCTGGTTTACCTGTGGCATGCT	2	0.000416848
AATATTTCTGCTTCTTACGAC_CTTGTTGCCGGTATTGATAACGGTGGTAATACCAAT_GCTTACCGTCATGGTTGGGAATACTATGCT	2	0.000416848
ACTATTTCTCCGCGTGTTCTG_TTTGTTGCCACTATTAATTCTGGTGCTATTACCTAT_GTTGGTTACCATTCTCGTTACAACTACCGTTCTATCTATGAA	2	0.000416848
ACTATTTCTCCGCGTGTTCCG_TTTGTTGCCAGTATTGGTCCGGGTGGTACTACCAAT_GCTCTGGACGGTTCTTACGGTTCTCGTTACGTTCATCATGAC	2	0.000416848
TCTATTTCTGACCCGTACCGT_TTTGTTGCCGCTATTGATATCGGTGGTAATACCAAT_GTTTGGGCTGAACCGGACGCTCCGCTGTACCAACTACTATCCG	2	0.000416848
TCTATTTCTGACCCGTACCGT_TTTGTTGCCGGTATTACTTACGGTGGTACTACCAAT_GTTTACCTGGAAGACTACGCTTACATCGGTTACTACCATATC	2	0.000416848
AATATTTCTGCTTCTTACGAC_TTTGTTGCCACTATTGCTGCTGGTGGTAGTACCTAT_GTTTACCCGTCTACTTTCGGTTACGGTCGTGGTTACTTTTAC	2	0.000416848
ACTATTTTTACTCGTCGTTTC_CTTGTTGCCACTATTGATTACGGTAGTAGTACCTAT_GCTCTGCTCCGTCTTGGTTTATC	2	0.000416848
ACTATTTTTACTCGTCGTTGG_TTTGTTGCCACTATTGGTATCGGTACTATTACCTAT_GCTGTTCAGATCACTATCGGTTACCATTCT	2	0.000416848
ACTATTTCTCCGCGTGTTCTG_CTTGTTGCCGCTATTACTGTTGGTGCTAGTACCTAT_GCTGACGGTCTGGTTGCTTACTGGCTTTAC	2	0.000416848
ACTATTTCTCCGCGTTACAAC_CTTGTTGCCACTATTGGTGGTGGTGCTAGTACCAAT_GTTCTGGGTGGTCTGTCTTTCGTTCCGTACACTAACCATTAC	2	0.000416848
ACTATTTCTCCGCGTGTTGAC_TTTGTTGCCACTATTGCTCCGGGCTACTACCAAT_GTTTCTTACCCGTGAACTGGCTCTGGTTGTTTCTTGGTTTTAC	2	0.000416848
ACTATTTCTCCGCGTGTTGTT_CTTGTTGCCACTATTGGTTACGGTACTAGTACCAAT_GTTGGTTACTACCAGTCGTTATGGT	2	0.000416848
TCTATTTCTGACCCGTACACT_CTTGTTGCCGGTATTAGTCAGGGTGCTATTACCTAT_GTTGCTGGTAAATACCGTTTCTACGACGTTACTCCGTATGAC	2	0.000416848
ACTATTTCTCCGCGTGTTTTC_TTTGTTGCCACTATTAATGTTGGTGGTAGTACCAAT_GCTACTCCGGGTGACCGTTACTGGTATGAC	2	0.000416848
TCTATTTTTGGTGGTCGTGCT_TTTGTTGCCGGTATTGGTCTGGGTAGTATTACCAAT_GTTTCTCTGTCTACTTCTCATGTTTTTGAC	2	0.000416848
ACTATTTCTCCGCGTGTTTGG_TTTGTTGCCACTATTGATATCGGTGGTACTACCAAT_GTTGACGGTGTTGAAAACTACAAACATGAC	2	0.000416848
AATATTTCTACTCGTCGTTTC_TTTGTTGCCGCTATTGCTGTTGGTGCTACTACCAAT_GTTCCGGAAGGTTACAACTACCGTGCTATCACTGCTCATTAC	2	0.000416848
AATATTTCTACTCGTCGTTTC_CTTGTTGCCACTATTGCTGTTGGTAGTAGTACCAAT_GCTCCGTACGGTGAATACGACTACACTCCGTACAACCATCGT	2	0.000416848
AATATTTCTACTCGTCGTTCT_CTTGTTGCCGCTATTAGTCTGGGTAGTATTACCAAT_GCTCTGTCTGACGGTGGTGACTCTTACCTGACTTACCATTTC	2	0.000416848
TCTATTTCTGACCCGTACACT_TTTGTTGCCAGTATTAATGGTGGTACTACCTAT_GCTTACATCGCTCCGGGTGACGGTCTTCGT	2	0.000416848
ACTATTTTTACTCGTCGTTAC_TTTGTTGCCGGTATTGGTTACGGTAGTACTACCTAT_GCTCCGGACGACACTCATTCTATCTTTCCG	2	0.000416848
TCTATTTCTGACCCGTACACT_TTTGTTGCCGCTATTGCTATCGGTGGTATTACCAAT_GTTTACGCTCCGTACTACTACGGTCTTGGT	2	0.000416848
ACTATTTCTCCGCGTGTTTCT_TTTGTTGCCAGTATTACTGACGGTACTAATACCAAT_GCTCCGGGTGTTGACCGTTCACTCTTGCT	2	0.000416848
ACTATTTCTCCGCGTGTTTC_TTTGTTGCCGCTATTACTTGGGGTGGTAATACCTAT_GCTCTGAAATCTGACCAGGACCGTCATACT	2	0.000416848
ACTATTTCTCCGCGTGGTGGT_CTTGTTGCCACTATTGGTCTGGGTGCTATTACCAAT_GTTTACCATGACCATCTGAAAATCCTTCGT	2	0.000416848
ACTATTTCTCCGCGTGTTGTT_CTTGTTGCCGGTATTAGTCTGGGTGGTAATACCTAT_GTTGACGACCAGGGTCGTCTGTGGCATCAT	2	0.000416848
ACTATTTTTTCTGACGCTTAC_TTTGTTGCCACTATTAATGTTGGTACTAATACCAAT_GTTTACGACGAACAGGGTTTCACTTTTGGT	2	0.000416848
ACTATTTCTCCGCGTGTTCAG_TTTGTTGCCAGGTGGTGCTATTACCAAT_GTTGGTTACTACTACCAGGCTGACCTTGCT	2	0.000416848
TCTATTTTTGGTGGTCCGTTC_CTTGTTGCCGGTATTAATACTGGTAGTACTACCAAT_GTTGGTCGTTACCCGCCGCTGTCTGACGACGGTTACGCTACTCATCTG	2	0.000416848
TCTATTTCTGACCCGTACTAC_TTTGTTGCCAGTATTGGTGACGGTGCTACTACCTAT_GTTGGTGTTCCGGACATCCCGTACTTTCCG	2	0.000416848
AATATTTCTGCTTCTTACGTT_TTTGTTGCCACTATTGGTGACGGTGGTATTACCTAT_GTTCTGTGGGACTACCCGCCGGACCATTTC	2	0.000416848
TATATTTTTAACCGTATCAAC_TTTGTTGCCGGTATTAGTCCGGGTGCTAATACCTAT_GTTCGTGACCCGTGGGTTGGTTACTACGACTACTACCTTGGT	2	0.000416848
TATATTTCTACTGCTTACGGT_CTTGTTGCCGGTATTGATGACGGTACTAATACCAAT_GCTTGGGCTACTCTGTCTGTTACTTTTACT	2	0.000416848
AATATTTCCGTACGAATCT_TTTGTTGCCGGTATTGGTTACGGTGGTATTACCAAT_GTTACTTCTTGGTACACTGTTGAATATTAC	2	0.000416848
TCTATTTCTGACCCGTACGTT_TTTGTTGCCACTATTAATACTGGTGGTAGTACCAAT_GCTACTTACCCGCAGGCTTCTAACTTTGAA	2	0.000416848
TCTATTTCTGACCCGTACGTT_TTTGTTGCCACTATTGATAACGGTGGTACTACCAAT_GTTCTGGCTGAAGCTCAGAACGTTTATCAT	2	0.000416848
ACTATTTCTCCGCGTGGTCAG_CTTGTTGCCACTATTGATGACGGTGGTAGTACCAAT_GCTCAGACTGGTGCTGTTTCTCATCCGGGTTACGCTTTTGGT	2	0.000416848
ACTATTTTTACTCGTCTGGTT_CTTGTTGCCGGTATTGGTGCTGGTAGTACTACCAAT_TTTACCGTGACTACTACGACTGGGAAGACGACGACCATGAC	2	0.000416848
ACTATTTCTCCGCGTCGTCGT_TTTGTTGCCGGTATTACTCCGGGTACTACTACCTAT_GCTGACGGTGTTATCGTTACTTCTCTGACTTCCTGCATTGG	2	0.000416848
ACTATTTCTCCGCGTCGTCGT_TTTGTTGCCACTATTGCTTCTGGTACTAATACCAAT_GCTGCTGAATACGACCATTACCCGCTTCAG	2	0.000416848
ACTATTTCTCCGCGTCGTCGT_CTTGTTGCCGGTATTGATATCGGTAGTACTACCAAT_GCTCCGGCTCCGGTTCGTTACCATCCGGCTCAGCGTTTTTAC	2	0.000416848
TCTATTTTTGGTGGTCAGTAC_TTTGTTGCCACTATTGCTCCGGGTAGTATTACCTAT_GCTGGTACTGTTAACTACGCTGTTTTTTCT	2	0.000416848
ACTATTTTTACTCGTGACGGT_TTTGTTGCCAGTATTGCTGACGGTAGTAATACCAAT_GCTGTTCCGGGTGCTCGTGACGACACTGAATACTCTCTTGGT	2	0.000416848
TCTATTTCTGACCGTACTGAC_CTTGTTGCCAGTATTGGTACTGGTGCTAGTACCTAT_GTTGCTCGTGGTTGGAACCAGTACGTTCTGGACTCTCATGCT	2	0.000416848
ACTATTTCTCCGCGTGGTCAAG_CTTGTTGCCAGTATTAGTGACGGTACTACTACCTAT_GCTCTGATCCGTGACAACCCGCCGCTTACT	2	0.000416848
TATATTTTTAACCCGGACTGG_CTTGTTGCCAGTATTGGTGAAGGTGGTAGTACCAAT_GTTGCTCCGTTCCCGTACGGTCTCATACT	2	0.000416848
TCTATTTTTGGTGGTCGTCCG_CTTGTTGCCGCTATTGCTGTTGGTAGTATTACCTAT_GTTCGTGACTACTGGTCTTACGAATCTACTTCTGACTACCATCCG	2	0.000416848
ACTATTTTTACTGTTTTCTTC_CTTGTTGCCGCTATTACTTACGGTAGTAGTACCAAT_GTTCCGTACGTTACTGGTGGTCTGTTTTAC	2	0.000416848
ACTATTTCTCCGCGTGCTTCT_TTTGTTGCCACTATTAATGACGGTGCTAATACCTAT_GTTTACCTGGGTGACACTCGTTACCCGGGTTACGCTTATTGG	2	0.000416848
TCTATTTTTGGTGGTCGTCAG_TTTGTTGCCAGTATTGGTGCTGGTACTAGTACCAAT_GCTCCGGTTGCTATCCCGGACTACTTCGCTAACGACTTTTAC	2	0.000416848
ACTATTTTTGACATCGCTGCT_TTTGTTGCCGGTATTGATCGTGGTGGTATTACCTAT_GCTTCTCTGCGTGTTACTGTTTACTACTACTACGCTTTTCAT	2	0.000416848
TCTATTTCTGACCCGTACGTT_TTTGTTGCCGGTATTACTGAAGGTAGTACTACCAAT_GCTAACCCGGGTGACGCTACTAAATTTGGT	2	0.000416848
ACTATTTCTCCGCGTGCTTAC_TTTGTTGCCGGTATTAATGACGGTGGTACTACCAAT_GCTTACCGTTCTGACGAACATGTTTACTCTCATCCGTTTCCG	2	0.000416848
AATATTTCTACTCGTCGTTAC_CTTGTTGCCACTATTGCTACTGGTACTACTACCAAT_GCTTGGATCAAACATGCTCGTGGTTTTATC	2	0.000416848
ACTATTTCTCCGCGTGGTCAG_TTTGTTGCCAGTATTGATGACGGTACTACTACCTAT_GCTGTTGCTGACACTTACGACTTCCTTTAC	2	0.000416848
ACTATTTCTCCGCGTGGTACT_CTTGTTGCCACTATTAATGCTGGTAGTAGTACCTAT_GCTCTGCGTTACTACTACCGTCTGGACGGTCATTCTCTTTGG	2	0.000416848
ACTATTTCTCCGCGTGGTACT_CTTGTTGCCGGTATTAATATCGGTACTAGTACCTAT_GTTGACACTGTTGACGACTACTACTTTGGT	2	0.000416848
TATATTTTTGACTGGGTTATC_TTTGTTGCCGCTATTAATCATGGTAGTACTACCAAT_GTTTCTACTTACTACACTTGGGGTCTGCCGGGTCAGTATAAA	2	0.000416848
AATATTTCTGCTTCTTACGTT_TTTGTTGCCACTATTAGTGTTGGTGGTACTACCAAT_GTTAACTCTCATGCTGCTCGTCAGTCTCTGACTTGGTATCGT	2	0.000416848
ACTATTTCTCCGCGTGGTCAT_TTTGTTGCCACTATTAATTACGGTACTATTACCTAT_GTTTACCAGTGGACTGAACTGTACCTGTTCCAGTACCTTCAT	2	0.000416848
ACTATTTTTTCTGACGCTGGT_TTTGTTGCCAGTATTACTGTTGGTAGTATTACCTAT_GCTTGGATCTACCGTTACCCGCATTTTTCT	2	0.000416848
ACTATTTTTGACATCGCTGAA_CTTGTTGCCAGTATTAGTCAGGGTGGTACTACCTAT_GTTTGGGGTCAGCCGATCTGGTACCGTGTTTGGTACTTTTAC	2	0.000416848
AATATTTCTACTCGTCGTTAC_CTTGTTGCCAGTATTGATACTGGTGGTAATACCAAT_GTTTCTTCCGTGGTATCGTTTTCCTTTAC	2	0.000416848
TCTATTTTTGGTGGTCGTCAG_TTTGTTGCCGGTATTAATATCGGTGCTACTACCAAT_GTTGGTGTTTGGCCGGGTCAGCATCTTTAC	2	0.000416848
AATATTTCTGCTTGGAAAGTT_TTTGTTGCCGGTATTGCTGACGGTGGTACTACCAAT_GTTCAGCCGTCTGTTCTGTACAACGGTTACGACTACCATATC	2	0.000416848
ACTATTTCTCCGCCGTGGGTT_CTTGTTGCCGGTATTAGTGGTGGTGCTACTACCAAT_GTTCATTGGCCGTCCGTGACGACCATGGT	2	0.000416848
ACTATTTCTCCGCCGTGGTAC_TTTGTTGCCGCTATTGATGTTGGTGCTAGTACCTAT_GTTCCGTGGCTGAACATCCTGAACTCGTTTACGGTCTTGGT	2	0.000416848
ACTATTTTTGACATCTACGCT_CTGTTGCCGGTATTGGTGACGGTAGTAGTACCTAT_GCTCTGGCTTCTCATTTCGAATACCTTCTG	2	0.000416848
ACTATTTCTCCGCCGTGGTAC_TTTGTTGCCAGTATTAATCAGGGTAGTACTACCAAT_GCTGTTTACGACTACACTGCTTCTCTTGAC	2	0.000416848
ACTATTTCTCCGCCGTGGTAC_CTTGTTGCCGGTATTGGTGTTGGTGGTAGTACCAAT_GCTCAGCGTGGTCAGGACCCGGCTTCTTCTTTCTCTCTTGTT	2	0.000416848
ACTATTTTTACTGTTTGGTAC_CTTGTTGCCGGTATTGATTACGGTACTAATACCTAT_GCTACTCTGATCGGTGAATACGGTGTTTCTGACCCGCATGGT	2	0.000416848
AATATTTCTGCTTGGAAAAAA_CTTGTTGCCGCTATTAGTGACGGTGGTAGTACCAAT_GCTCCGTACTACGACCTGCCGGACCTTGAC	2	0.000416848
ACTATTTTTTCTGACGACTAC_CTTGTTGCCGGTATTACTATCGGTACTACTACCAAT_GTTGTTCTGCTGCATTACCGTGGTTATCCG	2	0.000416848
ACTATTTTTACTCGTGACGGT_CTTGTTGCCGCTATTGGTGGTGGTACTAATACCTAT_GCTTTCCGTACTACTTCTTACGCTGGTCTGGAATACCATCGT	2	0.000416848
AATATTTCTGCTTGGAAAGAC_TTTGTTGCCGGTATTGCTATCGGTACTAGTACCAAT_TGGCTTGTT	2	0.000416848
TCTATTTCTGACCGTACTGAC_CTTGTTGCCACTATTACTTACGGTGCTACTACCTAT_GCTACTGCTAACAAACTGCGTAACTTTTAC	2	0.000416848
ACTATTTCTCCGCCGTGGGAC_TTTGTTGCCGGTATTGCTCATGGTGCTAATACCTAT_GTTTACTACGACCCGGACGACCGTTATGGT	2	0.000416848
AATATTTCTACTCGTCCGACT_TTTGTTGCCACTATTACTGGTGGTGCTAATACCAAT_GCTTGGT	2	0.000416848
ACTATTTCTCCGCCGTGGGAC_TTTGTTGCCAGTATTGCTGGTGGTGCTAATACCAAT_GTTGACTACCCGCGTTACGACGAATATCTG	2	0.000416848
ACTATTTCTCCGCCGTCTTTC_CTTGTTGCCAGTATTACTTACGGTGCTACTACCAAT_GCTGACACTGGTGAACATGCTTGGTAT	2	0.000416848
AATATTTCTACTCGTCCGATC_TTTGTTGCCGGTATTAGTTCTGGTGGTAGTACCAAT_GCTGCTACTTGGTCTCAGTACAAACTTGGT	2	0.000416848
ACTATTTTTACTCGTGACGGT_TTTGTTGCCGCTATTAGTGCTGGTGCTAGTACCAAT_GTTGACTCTCCGGACTACTCTACTCATGCT	2	0.000416848
ACTATTTTTGACATCTACGAC_TTTGTTGCCGGTATTGATTCTGGTGCTACTACCTAT_GTTCCGTTCTACTACTACCGTTCTGTTTCTGTTAAACTTGGT	2	0.000416848
ACTATTTCTCCGCCGTGGTCT_TTTGTTGCCGGTATTGGTTACGGTGCTACTACCTAT_GTTGACGACTACGACTACGCTGTTCTTTGG	2	0.000416848
TATATTTTTAACCCGGACTAC_TTTGTTGCCACTATTGGTCCGGGTAGTAATACCAAT_GTTATCAACAACCCGACTGCTCCGTATTCT	2	0.000416848
TCTATTTTTTGGTACCCGAAA_CTTGTTGCCAGTATTAATGGTGGTGCTATTACCAAT_GTTCAGGCTTCTGAATCTCTGGGTCATGGTTACCCGTTTGAC	2	0.000416848
TCTATTTCTGACCGTACTGAC_TTTGTTGCCGCTATTGATATCGGTGCTATTACCAAT_GCTCGTTACCGTGAAAACTCTTACCATCGT	2	0.000416848
ACTATTTCTCCGCCGTGGGGT_TTTGTTGCCGGTATTGCTAAAGGTGGTAATACCTAT_GCTCTGTCTACTGTTGCTGGTCATCATGGT	2	0.000416848
TCTATTTCTGACCGTACTGAC_TTTGTTGCCGGTATTAGTGTTGGTGGTAATACCTAT_GCTTACTACGGTGTTTACCGTCGTGACTACTACACTCATTAC	2	0.000416848
TATATTTTTGACTGGGACTGG_CTTGTTGCCAGTATTGATCTGGGTACTATTACCAAT_GTTGACTTCTACTACCGTTACGACGGTGGTGACGACTATGCT	2	0.000416848
ACTATTTTTGACATCTACGAC_TTTGTTGCCGGTATTAGTCGTGGTGGTAGTACCTAT_GTTTACTGGGACCCGCAGTACTTCCAGTCTCGTCGTCTTCGT	2	0.000416848
ACTATTTCTCCGCCGTGGGGT_CTTGTTGCCGCTATTACGGTGCTACTACCAAT_GCTTACCAGTACGTTCGTGACCGTCTTGCT	2	0.000416848
TCTATTTCTGACCGTACTGAC_CTTGTTGCCAGTATTAGTTCGGTAGTAATACCAAT_GCTCGTGTTCTGTACACTCTGTACCATCAG	2	0.000416848
TCTATTTCTGACCGTACTGCT_CTTGTTGCCGCTATTAATCCGGGTACTAGTACCTAT_GTTGAAGTTATCCCGGTTAACTGGTCTGACTCTCCGCTTTGG	2	0.000416848
AATATTTCTGCTTGGAAAGGT_TTTGTTGCCAGTATTGGTTACGGTGCTAGTACCTAT_GCTTCTGACGCTCTGTTCATCGAAGACTGGAACGACTATGGT	2	0.000416848
TATATTTTTGACTGGGAC_CTTGTTGCCAGTATTGGTCAGGGTGGTACTACCTAT_GCTTCTGGTCCGTACCCGGTTCAGCGTCAGACTTACTTTGCT	2	0.000416848
AATATTTCTGCTTCT_TTTGTTGCCAGTATTGCTACTGGTGGTAATACCAAT_GCTGACTCTGAAGACAACACTTACTCTCGTATCTACCTTCTG	2	0.000416848
TATATTTTTAACCCGGCTCAT_TTTGTTGCCGGTATTACTTACGGTGGTAATACCAAT_GCTGTTGACGACTACTTCATCCCGCTTCGT	2	0.000416848
TATATTTTTAACCCGGACTAC_CTTGTTGCCGGTATTGATCAGGGTACTAGTACCAAT_GCTCTGTACGACGACCCGGACCTGCTTTAC	2	0.000416848
ACTATTTCTCCGCGTGACTCT_CTTGTTGCCGCTATTAGTCTGGGTAGTAGTACCTAT_GCTTCGGTCGTTACGGTGAACCGGGTGACATCACTCATTAC	2	0.000416848
AATATTTCTGCTTCTTACTACGGTTGG_CTTGTTGCCAGTATTAATGACGGTAGTAGTACCAAT_GTTGACTTCTACGACTCTAATGACCATTAC	2	0.000416848
AATATTTCTACTCGTCGTGTT_TTTGTTGCCGCTATTGATTACGGTACTAGTACCTAT_GTTTACTGGTGACACTACTCCGTATTAC	2	0.000416848
TCTATTTCTGACCCGTACTAC_TTTGTTGCCAGTATTGCTTGGGGTGCTACTACCTAT_GCTCCGACTGACGGTTCTCGTTCTCTTTAC	2	0.000416848
AATATTTCTACTCGTCGTGGT_CTTGTTGCCGCTATTAGTGGTGGTGGTATTACCTAT_GCTCGTGCTTACTCTGTTTACGTTGACCATGACCATCTTTCT	2	0.000416848
AATATTTCTGCTTCTTACTAC_CTTGTTGCCACTATTACTGACGGTAGTACTACCTAT_GTTGACTACGGTTACACTGGTGTTCTTGAA	2	0.000416848
ACTATTTCTCCGCGTGCTTAC_TTTGTTGCCAGTATTACTCTGGGTGGTACTACCAAT_GTTAAATTCCCGGGTGACGAACCGCATGGT	2	0.000416848
ACTATTTCTCCGCGTGCTTAC_TTTGTTGCCCTATTGGTTACGGTGGTAGTACCAAT_GCTTTCGTTCTGTACCTGGGTCAGGACTCTGAAGGTCTTTCT	2	0.000416848
AATATTTCTGCTTCTTACGTT_CTTGTTGCCACTATTAATTACGGTGCTAGTACCTAT_GTTGAACATAACGGTTTCGACCTGTACCAGACTTACCATTCT	2	0.000416848
ACTATTTCTCCGCGTGACTTC_TTTGTTGCCACTATTGGTCTGGGTGCTACTACCTAT_GTTTGGACTTACTACTACGGTTGGGACGCTGCTGACCTTTCT	2	0.000416848
TATATTTTTAACCGTATCGAC_TTTGTTGCCACTATTGGTCCGGGTCCAAT_GCTTACCGTGGTCTGGGTTACACTACTACTGACTCTCTTCCG	2	0.000416848
ACTATTTCTCCGCGTGGTCTG_TTTGTTGCCGCTATTAATAAAGGTGCTACTACCAAT_GCTGGTCCGTCTCCGTGGCAGTACTACCAGAACGGTCATGGT	2	0.000416848
AATATTTCTGCTTCTTACGTT_CTTGTTGCCACTATTGCTATCGGTGGTAATACCTAT_GCTGACGGTTACCCGGTTTACTGGTATTAC	2	0.000416848
ACTATTTCTCCGCGTGGTCGT_TTTGTTGCCACTATTGATGCTGGTAGTAATACCTAT_GTTGGTCGTCAGCATGGTCGTTCTTATTAC	2	0.000416848
ACTATTTTTGACATCGCTCTG_CTTGTTGCCACTATTAATAACGGTGCTAGTACCAAT_GCTGTTCCGGAAATCGCTACTTGGTATCTG	2	0.000416848
AATATTTCTGCTTCTTACGTT_CTTGTTGCCACTATTGCTTACGGTAGTAATACCTAT_GCTTACCGTGACCATGCTGAAGGTTTCTACGACCTTACT	2	0.000416848
AATATTTCTACTCGTCGTTAC_CTTGTTGCCGCTATTACTTACGGTGGTACTACCAAT_GTTTACCAGAACATCGCTTCTGACCATAAA	2	0.000416848
ACTATTTCTCCGCGTGGTCTG_TTTGTTGCCGCTATTAGTACTGGTAGTACTACCAAT_GTTGTTCGTCTGTACTACAGTGTTCATTTC	2	0.000416848
ACTATTTCTCCGCGTGGTCGT_CTTGTTGCCAGTATTGATGGTGGTACTAGTACCTAT_GCTAACACTAACACTTTCCGCTGGTCATGAC	2	0.000416848
ACTATTTCTCCGCGTGACTTC_TTTGTTGCCAGTATTAGTATCGGTGCTAATACCAAT_GCTGGTTACGTTACTGACTACGGTTATTAC	2	0.000416848
TATATTTTTAACCGTAACGCT_CTTGTTGCCGCTATTACTTACGGTGGTAGTACCTAT_GCTTTCGACCTGTCTTACTACTCTCAGCCGGGTCCGCTTGGT	2	0.000416848
TATATTTTTGACTGGGGTGTT_TTTGTTGCCGCTATTGCTAATACCTAT_GCTCATTACTGGGGTGCTGCTGTTCTTGCT	2	0.000416848
ACTATTTTTACTCGTCTGTC_TTTGTTGCCGGTATTACTCAGGGTGCTACTACCTAT_GTTTCTAAACTGAACGACTCTGACTACTTCGGTGACTATTAC	2	0.000416848
ACTATTTTTACTCGTCTGTCT_TTTGTTGCCGCTATTGCTAACGGTGCTACTACCTAT_GCTCCGTACCTGGACGTTCCGGTTTTTTCT	2	0.000416848
TCTATTTCTGACCCGTACTAC_CTTGTTGCCGGTATTAGTGGTGGTGCTACTACCAAT_GTTGACTACATCGTTGACGTTGAATTTTCT	2	0.000416848
ACTATTTCTCCGCGTGCTCAG_CTTGTTGCCAGTATTGCTACTGGTAGTAATACCTAT_GCTTCTTGGTCTACCGTATCGACTTTGGT	2	0.000416848
ACTATTTTTACTCGTCTGTAC_TTTGTTGCCGCTATTGGTGACGGTAGTACTACCTAT_GCTTACCATCGTCCGAAAGGTAACCATGAA	2	0.000416848
AATATTTCTGCTTCTTACTAC_TTTGTTGCCACTATTAATGACGGTACTACTACCTAT_GTTTACCTGTCTCATTACGACATCCTTGGT	2	0.000416848
ACTATTTCTCCGCGTGCTATC_CTTGTTGCCAGTATTGCTGTTGGTAGTACTACCTAT_GTTTACTACCTGGGTGACGCTCTGGTTCGTATCTACTATGGT	2	0.000416848
ACTATTTTTACTCGTCTGTAC_TTTGTTGCCGGTATTACTAACGGTACTAGTACCTAT_GCTCCGGACGAAGGTTACTCTTGGGACCTGGAACAGCTTGAC	2	0.000416848
ACTATTTTTACTGTTTTCTAC_CTTGTTGCCAGTATTGGTTACGGTGGTAATACCAAT_GCTGCTTTCTCTTCTTGGCCGGCTTATCCG	2	0.000416848
AATATTTCTGCTTCTTACTAC_CTTGTTGCCACTATTAGTACTGGTAGTATTACCTAT_GCTTACCATGGTGGTGACCATCTTGCT	2	0.000416848
TATATTTCCG_CTTGTTGCCAGTATTGATCCGGGTACTACTACCTAT_GTTACTACTAAAGACCGTCTGGGTCTTCAC	2	0.000416848
TATATTTCTCGTTACAACGAC_TTTGTTGCCACTATTGATTCTGGTGGTAGTACCTAT_GTTGTTTACTACGACCTGTACAAAGGTAACGACCATGGT	2	0.000416848
TCTATTTCTGACCCGTACTAC_TTTGTTGCCACTATTGCTTCTGGTAGTACTACCAAT_TTACTTACCATACTGTTATCTGGTTTTAC	2	0.000416848
TCTATTTTTGGTGGTCGTAAC_CTTGTTGCCACTATTGGTAAAGGTGCTACTACCAAT_GTTCTGTACCCGTCTGACGCTAAACATCTG	2	0.000416848
ACTATTTTTACTGTTTTCTAC_TTTGTTGCCGGTATTGGTGGTGGTACTAATACCTAT_GCTCAGCTGGGTGGTCCGCCGATCTATTTC	2	0.000416848
ACTATTTCTCCGCGTGGTCGT_CTTGTTGCCAGTATTAATGTTGGTACTACTACCAAT_GCTACTACTACTACTGACAACTACCCGTACTACACTTATTAC	2	0.000416848
ACTATTTTTACTGTTTTC_TTTGTTGCCAGTATTGATTACGGTGCTAATACCTAT_GTTACTACTTTCTACGACTCTTACACTGACGCTACTCATACT	2	0.000416848
AATATTTCTACTCGTCGTTAC_CTTGTTGCCGCTATTGGTTCTGGTAGTATTACCAAT_GTTGCTTACGACACTATCGGTTCTCAGTACGACCTGTATTCT	2	0.000416848
ACTATTTCTCCGCGTGGTGAC_CTTGTTGCCGGTATTGCTGCTGGTGCTAGTACCAAT_GTTTCTTCTCTGGTTTGGGTTCATTACGGTGGTGCTCTTTAC	2	0.000416848
AATATTTCTGCTTCTTACGGT_TTTGTTGCCAGTATTGGTGACGGTACTATTACCAAT_GCTTACCTGGACAAAGACGCTGCTGAATGGTCGCTCGTTACCATCCG	2	0.000416848
AATATTTCTGCTTCTTACGGT_TTTGTTGCCGCTATTGCTTCTGGTGCTAATACCAAT_GTTTACTACTTCAAATCTTCTGTTTCTTACGTTGACCTTGAC	2	0.000416848
TATATTTCTACTTACGCT_CTTGTTGCCACTATTGCTTACGGTGGTAATACCAAT_GCTGACATCTACTGGTACGAACAGTATACT	2	0.000416848
TATATTTCTACTGCTTACGGT_CTTGTTGCCACTATTGGTCTGGGTGGTATTACCAAT_GTTGTTTGGGACTACTTCTGGTACCATAC	2	0.000416848
ACTATTTCTCCGCGTGGTGAC_TTTGTTGCCACTATTAGTTACGGTAGTAGTACCTAT_GCTACTTACGTTCGTTACTCTGTTTTTCCG	2	0.000416848
ACTATTTTTACTCGTCTGGGT_TTTGTTGCCGGTATTAGTGACGGTGGTAATACCAAT_GTTCCGACTTGGTTCTACATCCCGCAGGGTTCTTGGTATGGT	2	0.000416848
ACTATTTCTCCGCGTGGTAAC_CTTGTTGCCACTATTAGTCAGGGTGGTACTACCAAT_GCTTGGGACTACCTGGAATACGCTTATTGG	2	0.000416848
TATATTTTTGACGGTCCGGAC_TTTGTTGCCACTATTGGTGTTGGTAGTACTACCTAT_GTTGCTGGTCCGGAAAAACTGACTTTTACT	2	0.000416848
TCTATTTTTGGTGGTCGTCAT_CTTGTTGCCGGTATTAGTTACGGTGCTACTACCAAT_GCTGCTCGTGGTGCTCCGGGTTACTTTGCT	2	0.000416848
TCTATTTTTGGTGGTCGTCAT_CTTGTTGCCGCTATTACTGACGGTACTACTACCTAT_GCTCGTTACGCTGGTTCTCAGTACACTGTTTACCGTGACCTTCTG	2	0.000416848
TATATTTTTGACTGGGGTTTC_TTTGTTGCCAGTATTGGTATCGGTGGTACTACCTAT_GCTGACGTTTACACTGGTCCGTATGCT	2	0.000416848
ACTATTTCTCCGCGTGCTTTC_TTTGTTGCCGGTATTAATCCGGGTACTAATACCAAT_GCTCCGGCTTCTGACCATTACGACTATGCT	2	0.000416848
TCTATTTCTGACCCGTACGTT_CTTGTTGCCGCTATTGATGTTGGTACTATTACCAAT_GTTATCTACGGTGGTTCTCCGAAAACTGTTAACTCTTTCAT	2	0.000416848
TATATTTCTACTTCTTACGCT_CTTGTTGCCACTATTAATAACGGTGGTAATACCTAT_GCTCCGGAATACCATTACTGGCGTCATGTT	2	0.000416848
ACTATTTTTACTCGTCTGGCT_TTTGTTGCCGCTATTGGTCCGGGTGCTAGTACCTAT_GCTGTTGCTAAACTGTACGTTAAACATCGT	2	0.000416848
ACTATTTCTCCGCGTGGTGCT_CTTGTTGCCACTATTACTGTTGGTACTATTACCTAT_GCTGTTCATGCTGACCTGGGTTCTGGTGGTCTGAAACATCTG	2	0.000416848
ACTATTTCTCCGCGTGGTCCG_TTTGTTGCCGGTATTACTAACGGTGCTAATACCTAT_GTTTACTCTGGTCCGGACACTACTCTTATC	2	0.000416848
AATATTTCTGCTTCTTACGTT_CTTGTTGCCGCTATTGATCCGGGTGGTACTACCTAT_GTTTCTAACGGTGACCATGTTGTTCTTTAC	2	0.000416848
ACTATTTTTACTCGTCTGGGT_CTTGTTGCCGGTATTGCTTCTGGTAGTAATACCTAT_GTTCTGGCTGCTGACAACGCTGACCTTGGT	2	0.000416848
ACTATTTCTCCGCGTGGTGAC_CTTGTTGCCACTATTGATTTCGGTGCTACTACCAAT_GTTTGGCCGTGGGCTTACGTTAACCTTGAC	2	0.000416848
TCTATTTCTGACCCGTACGGT_TTTGTTGCCAGTATTAGTCATGGTGCTACTACCAAT_GTTCGTTTCTACAAATTCTCCTGTTTGAC	2	0.000416848
TATATTTCTCGTTACAACCCG_CTTGTTGCCACTATTGGTCGTGGTAGTACTACCTAT_GTTTACTACGACTACCTGTACGACTTTCCG	2	0.000416848
TATATTTTTAACCGTATCTGG_TTTGTTGCCGGTATTAATAACGGTGCTAGTACCAAT_GTTCGTCGTGAAACTCGTCCGGCTTTTCT	2	0.000416848
ACTATTTTTACTCGTCTGGAC_TTTGTTGCCAGTATTAGTACTGGTGCTACTACCAAT_GTTTTCCTGTACATCCCGCGTGACGGTGTTGGTGACTATACT	2	0.000416848
ACTATTTTTACTCGTCTGGAC_TTTGTTGCCGCTATTGGTCGTGGTGCTAATACCTAT_GTTCGTGCTCCGCTGAACGTTGACACTAACGGTGTTTTTACT	2	0.000416848
ACTATTTTTTCTGACGCTGTT_CTTGTTGCCGGTATTACTGCTGGTGGTATTACCAAT_GCTATCTGGTACGCTGACACTTACTATCGT	2	0.000416848
ACTATTTTTACTCGTCTGGCT_CTTGTTGCCACTATTGCTGCTGGTGGTAGTACCTAT_GTTTGGGACCGTTCTACTTACTCGGTGCTGACCAGCATTAC	2	0.000416848
AATATTTCTACTCGTCGTTAC_CTTGTTGCCGGTATTAGTAACGGTGGTATTACCAAT_GTTACTTGGTACGCTGAATGGTCTTACTACATCTACCTTTTC	2	0.000416848
TATATTTTTAACCGTCAGGAC_CTTGTTGCCACTATTAATAACGGTAGTAGTACCTAT_GTTTTCTCTGGTTACGTTGACCGTGACGGTATCACTCATGAA	2	0.000416848
ACTATTTCTCCGCGTGGTCCG_CTTGTTGCCGCTATTGGTATCGGTGGTAGTACCAAT_GCTCAGTACTACGACATCTACAACTATCAG	2	0.000416848
ACTATTTTTACTTAACGGTTAC_TTTGTTGCCGCTATTGATGACGGTGGTAGTACCTAT_GTTACTTACACTTACGCTGTTTTCCATGCT	2	0.000416848
TCTATTTTTGGTGGTCCGTCT_TTTGTTGCCAGTATTGCTTACGGTACTACTACCAAT_GTTCTGTCGGTAAAGGTCCGTACCATCCG	2	0.000416848
TCTATTTCTGACCCGTACGAC_TTTGTTGCCAGTATTAATTACGGTACTATTACCAAT_GTTCTGCATACTACTGACTATCCG	2	0.000416848
ACTATTTCTCCGCGTGGTTAC_CTTGTTGCCGGTATTGGTTACGGTGCTAGTACCAAT_GTTTCTGAACAGCAGCTGGACTGGATCCTGTGGTACCATCCG	2	0.000416848
ACTATTTCTCCGCGTCTGCTG_CTTGTTGCCGGTATTGCTGGTGGTGGTAGTACCAAT_GCTTACGCTCGTTGGGGTTACGCTGGTGACTACGTTTATGTT	2	0.000416848
TCTATTTCTGACCCGTCTTAC_TTTGTTGCCAGTATTGCTAACGGTGGTAGTACCTAT_GTTATCGTTCAGTCTTACGTTACTTTTGTT	2	0.000416848
TATATTTTTAACCCGTACTCT_TTTGTTGCCGCTATTGATTCTGGTACTAATACCAAT_GCTTCTTTCTACTACTACTGGTACCTTGCT	2	0.000416848
AATATTTCTGCTTCTTCTCGT_CTTGTTGCCACTATTACTACTGGTACTATTACCTAT_GCTGTTCCGGAATACGTTCCGTCTGACCATCCGCGTTATCGT	2	0.000416848
TATATTTTTGACTGGGGTCCG_CTTGTTGCCACTATTGGTGACGGTAGTAATACCAAT_GTTGAAAAAATCAACCTGCGTGAACTTGTT	2	0.000416848
TATATTTTTAACCCGTACTCT_CTTGTTGCCGGTATTAATACTGGTACTAGTACCTAT_GTTCGTAAAATCGCTACTGCTCCGTTTTCT	2	0.000416848
TCTATTTTTTGGTACCAGTAC_CTTGTTGCCGCTATTGCTACTGGTGGTACTACCAAT_GTTGGTATCTACACTGCTTACACTTCTGCTTTCGACTATTGG	2	0.000416848
ACTATTTTTGACATCGGTTCT_TTTGTTGCCGCTATTGATATCGGTACTAATACCAAT_GCTGACCGTCTGTCTTTCTCTAAATCTGACCCGAACTATAAC	2	0.000416848
ACTATTTTTGACATCGGTTCT_TTTGTTGCCGGTATTAGTTACGGTACTACTACCAAT_GCTCAGTCTACCATGACGCTTCTCATGCT	2	0.000416848
TATATTTTTAACCCGTACTAC_TTTGTTGCCGCTATTGATAACGGTACTACTACCAAT_GCTGCTGGTAACTTCGTGACTACTGGTACTACCCGCATCGT	2	0.000416848
ACTATTTCTCCGCGTCTGACT_CTTGTTGCCGCTATTAATTACGGTAGTACTACCTAT_GTTTACCGTTCTCGTTACGGTTACGACATCTACTACCATTCT	2	0.000416848
ACTATTTCTCCGCGTCTGAAC_TTTGTTGCCACTATTGGTCTGGGTGCTAGTACCAAT_GCTCGTGTTGACTACTCTCATACTCATTTC	2	0.000416848
TCTATTTCTGACCCGTCTTCT_CTTGTTGCCAGTATTGCTGCTGGTACTACTACCAAT_GCTGGTTACGACCAGAACCAGTACTCTTACACTTGGTATGCT	2	0.000416848
AATATTTCTGCTTCTTCTCT_CTTGTTGCCGCTATTGCTTACGGTGTAGTACCAAT_GCTTCTGTTGGTGCTGACGCTCCGCTGGCTACTACTTTTGGT	2	0.000416848
AATATTTCTACTCGTCGTACT_CTTGTTGCCACTATTGGTACTGGTAGTAGTACCAAT_GTTTCTTACGAAACTCGTTCTAACTATGAC	2	0.000416848
TCTATTTCTGACCCGTCT_CTTGTTGCCGCTATTGATGACGGTGGTAATACCTAT_GCTCAGTTCCGTCGTATACT	2	0.000416848
AATATTTCTGCTTCTTCTCCG_CTTGTTGCCGGTATTGGTAACGGTACTACTACCAAT_GCTGACGGTTACCAGAACCGTTACGTTAACGCTCCGTTTCGT	2	0.000416848
ACTATTTTTGACATCGGTTCT_TTTGTTGCCGGTATTGGTGCTGGTGGTAATACCTAT_GCTTCTTCTTACACTGGTCAGTGGCATAAC	2	0.000416848
TCTATTTCTGACCCGTCTTCT_TTTGTTGCCGGTATTGGTTACGGTGCTAGTACCAAT_GTTCTGGTTAACGTTGTTGTTGGTTTTGTT	2	0.000416848
AATATTTCTGCTTCTTCTCGT_TTTGTTGCCGGTATTACTATCGGTGCTAGTACCTAT_GCTTCTATCGGTAACGTTACTTACTTTGAC	2	0.000416848
ACTATTTCTCCGCGTCGTTCT_TTTGTTGCCACTATTGGTTCTGGTGGTAGTACCAAT_GCTTACTACACTTACGACGACTTCCATCCG	2	0.000416848
ACTATTTTTACTCGTGACAAA_TTTGTTGCCAGTATTAATTTCGGTGCTACTACCTAT_GTTACTGGTACTGGTGCTGACGGTGCTGCTTTCCATCTTGAC	2	0.000416848
TATATTTCTCGTTACACTACT_TTTGTTGCCGCTATTGGTGGTGGTGCTACTACCAAT_GCTCGTGCTCTGGACATCAACCCGTATTAC	2	0.000416848
AATATTTCTGCTTCTTCTCTGAC_CTTGTTGCCGGTATTGGTTCTGGTGCTAGTACCAAT_GTTTGGACTTACGACCATGGTCCGTATGAC	2	0.000416848
AATATTTCCGTCATCCGGAC_AT_GTTGGTCCGCTGGTTGACAACGCTCGTTCTTCTGCTCTTGCT	2	0.000416848
ACTATTTCTCCGCGTCGTTCT_CTTGTTGCCAGTATTAATCCGGGTACTACTACCTAT_GTTCGTGACGCTCCGTGGCGTGACTATTCT	2	0.000416848
ACTATTTCTCCGCGTCGTTAC_TTTGTTGCCGGTATTGCTACTGGTACTAGTACCAAT_GTTTGGGTTGTTTCTTACCTGGACTATCTG	2	0.000416848
