## Supplementary material for "High-throughput development and characterization of new functional nanobodies for gene regulation and epigenetic control in human cells": Table S3. CDR sequences and counts for each round of anti-TET1/2/3 nanobody enrichment. (part 209 of 277)

### Sheet: Naive Library Part 2 (continued)
CDR Sequences	Count	Frequency per 1000 Valid Fragments
ACTATTTTTGACATCGGTTTC_CTTGTTGCCACTATTAATGTTGGTGGTATTACCAAT_GTTGGTGACGGTTCTCGTTACTCTCTTCAC	2	0.000416848
ACTATTTCTCCGCGTCGTTAC_TTTGTTGCCGGTATTGATCGTGGTAGTAATACCAAT_GCTCTGCTGGGTTACTACGGTCATTTTAAC	2	0.000416848
ACTATTTTTGACATCGGTTCT_TTTGTTGCCGGTATTGGTTACGGTGCTATTACCTAT_GCTGTTCTGTGGGTGGTGTTGGTCATTTC	2	0.000416848
ACTATTTCTCCGCGTCGTTAC_TTTGTTGCCGGTATTAATTACGGTACTAATACCAAT_GTTGGTTCTTACCCGCCGTTCTACTGGTTCTACTCCGTTTCGT	2	0.000416848
AATATTTCTACTCGTCGTAAC_TTTGTTGCCGGTATTAATGACGGTAGTAGTACCTAT_GCTCCGAAAGCTCCGGAAGACGTTCTTTAC	2	0.000416848
AATATTTCTGCTTCTTCTCTG_TTTGTTGCCACTATTGCTTACGGTGCTATTACCTAT_GCTGACGACTCTTACTGGCGTGACGTTGGTTACTCTCTTGGT	2	0.000416848
TATATTTCTACTGCTTACGGT_TTTGTTGCCGCTATTGCTTACGGTGCTATTACCTAT_GTCTTACGGTCAGTATTAC	2	0.000416848
AATATTTCTGCTTCTTCTGAA_CTTGTTGCCACTATTAGTGGTGGTAGTACTACCTAT_GTTTCTGAATCTGTTGCTGACCGTGACCGTTACGCTTTTTGG	2	0.000416848
AATATTTCTACTCGTCCGTCT_TTTGTTGCCGGTATTAATGTTGGTACTAATACCAAT_GTTGTTTACTCTGTTTACCTGTACTTTTCT	2	0.000416848
AATATTTCTACTCGTCCGTTC_TTTGTTGCCACTATTGGTACTGGTAGTAATACCTAT_GCTTCTTACGGTGAATGGTACTCTGGTTACGACTATGAC	2	0.000416848
ACTATTTCTCCGCGTCGTTAC_CTTGTTGCCGCTATTAGTGACGGTGCTACTACCAAT_GTTGGTTACGGTTACGACGACTACGACTTCATCGACCTTACT	2	0.000416848
ACTATTTCTCCGCGTCGTTAC_CTTGTTGCCAGTATTGGTTCTGGTAGTAATACCAAT_GCTACTTCTTCTCTGGACTCTCTGCATCGT	2	0.000416848
ACTATTTTTGACATCGGTTTC_TTTGTTGCCGGTATTGGTCCGGGTAGTACTACCAAT_GCTACTGACTACGCTGGTGACTCTTACACTTCTTTCCATGTT	2	0.000416848
TCTATTTTTGGTGGTCCGGAC_TTTGTTGCCGCTATTACTTACGGTGGTATTACCTAT_GCTGTTGGTGGTGGTCGTCAGGCTTTTCGT	2	0.000416848
TCTATTTCTGACCCGTGGACT_CTTGTTGCCGCTATTAATCTGGGTGGTACTACCAAT_GTTGTTAACGACTACCATGGTGCTTTTTAC	2	0.000416848
ACTATTTTTACTCGTGACAAA_TTTGTTGCCGGTATTGCTGTTGGTAGTAATACCAAT_GTTACTGCTCGTGGTGGCGACGGTACTTGGGGTCAGTATACT	2	0.000416848
ACTATTTCTCCGCGTCTGGAA_TTTGTTGCCAGTATTGCTCTGGGTGCTACTACCTAT_GTTACTCAGGAAGAACGTGACTCTGTTAAATACGACTATGTT	2	0.000416848
ACTATTTCTCCGCGTCGTGTT_TTTGTTGCCACTATTAATGGTGGTACTAATACCTAT_GTTCCGCCGGTTCTGGGTGGTCCTGAACTGCAGCAGTTTGAC	2	0.000416848
TCTATTTTTTGGTACCAGTCT_CTTGTTGCCGCTATTAGTATCGGTGGTAATACCTAT_GTTCCGGGTACTTACTACGGTGCTGGTTACCCGTACCTGTATTAC	2	0.000416848
TCTATTTCTGACCCGTGGACT_TTTGTTGCCGGTATTGATATCGGTGGTACTAGTACCAAT_GCTCTGCGTTACGGTGGTGACAACTATCAG	2	0.000416848
TCTATTTTTGGTGGTCCGGAC_TTTGTTGCCACTATTAGTGCTGGTGCTAGTACCTAT_ACTTACGGTGACGTTTTCGGTGACCATTCT	2	0.000416848
TATATTTCTCGTTACACTACT_TTTGTTGCCGGTATTACTCCGGGTAGTAATACCAAT_GTTGACACTTACTACGAATACTGGTACCAGTCTCGTCTTCGT	2	0.000416848
TCTATTTTTGGTGGTCCGGAC_CTTGTTGCCGGTATTAGTTACGGTGCTAGTACCTAT_GTTTCTCTGCCGCCGTACTACCATGTTCAGTGGTGGCTTGAC	2	0.000416848
AATATTTCTACTCGTCCGTGG_TTTGTTGCCGCTATTGGTTCTGGTGGTAGTACCTAT_GTTGTTCCGTGGGGTTACCCGGCTCGTAAAGGTTGGCATAAA	2	0.000416848
AATATTTCTGCTTCTTCTGAC_TTTGTTGCCGCTATTGGTCGTGGTACTACTACCTAT_GCTCTGGCTTCTGGTTACCCGATCCTTTTC	2	0.000416848
TCTATTTCTGACCCGTGGATC_CTTGTTGCCAGTATTGATCTGGGTAGTAGTACCAAT_GCTCAGGTTACTTCTTTCTACCAGGTTCAGTACACTCATTCT	2	0.000416848
TCTATTTCTGACCCGTGGCAG_TTTGTTGCCGGTATTGCTGACGGTGCTAATACCAAT_GCTTCTACTCCGCTGGGTGGTGGTGACGGTGACAAATATGAA	2	0.000416848
ACTATTTCTCCGCGTCGTGCT_CTTGTTGCCACTATGCTTCTGGTGGTAATCCAAT_GTTGCTAACCTGAACGCTGACGAACATTGG	2	0.000416848
ACTATTTCTCCGCGTCGTGAC_TTTGTTGCCGGTATTGATGTTGGTAGTATTACCAAT_GCTCGTTTCTCTCCGTCTGTTACTCTTTAC	2	0.000416848
AATATTTCTACTCGTCCGTCT_TTTGTTGCCACTATTGGTGGTGGTAGTATTACCAAT_GCTCCGCTGTCTTACGAATACGTTTTTGTT	2	0.000416848
ACTATTTTTACTCGTGACACT_CTTGTTGCCGCTATTACTACTGGTAGTATTACCAAT_GTTTACCAGGGTGGTGACATCTACCATAACATCCATTTTGAA	2	0.000416848
TATATTTTTAACCCGTACGTT_TTTGTTGCCGGTATTGATACTGGTGGTAGTACCAAT_GCTAACGACGACAAAAACGCTGCTGGTTACTCTCCGTATTAC	2	0.000416848
ACTATTTTTACTCGTGACACT_CTTGTTGCCGCTATTAGTTACGGTAGTACTACCAAT_GTTTCTCTTACTACGACCGTGGTTTTCCG	2	0.000416848
AATATTTCTACTCGTCCGTCT_TTTGTTGCCGGTATTGATTACGGTGCTAATACCTAT_GTTGACGACGGTTACGGTTACGCTGCTGGTCTGCCGTTTGGT	2	0.000416848
ACTATTTTTGACATCGTTACT_TTTGTTGCCGCTATTGATTGGGGTAGTACTACCAAT_GTTGACGACAAATGGGACTCTTTCCATGGTCTGAACTATGAC	2	0.000416848
TCTATTTCTGACCCGTGGCGT_CTTGTTGCCGGTATTAGTGTTGGTGGTACTACCTAT_GTTTACACTGAACCGTACTCT	2	0.000416848
AATATTTCTGCTTCTTCTGCT_CTTGTTGCCGCTATTAGTACTGGTGGTAAGTACCAAT_GCTACTCATGAAGAACCGTACCGTTACGACTCTGACTATTC	2	0.000416848
TCTATTTCTGACCCGTGGGAC_CTTGTTGCCAGTATTAATGAAGGTACTACTACCAAT_GCTCTGGACGAAGGTGGTTACGCTTTTCCG	2	0.000416848
TCTATTTCTGACCCGTGGGAC_CTTGTTGCCGGTATTGGTGCTGGTGCTAATACCAAT_GTTGCTTACCTGCGTACTGGTCGTTACTCACTACTCATCTG	2	0.000416848
ACTATTTCTCCGCGTCGTCGT_TTTGTTGCCGGTATTGATGACGGTACTACTACCAAT_GCTGGTGGTCGTTACGCTCCGATCTTTAC	2	0.000416848
ACTATTTCTCCGCGTCGTGCT_CTTGTTGCCGGTATTACTACTGGTACTAATACCAAT_GTTGACCCGGACGCTCCGTACTGGGCTATCATCGGTCTTTAC	2	0.000416848
TCTATTTTTGGTGGTCCGGAC_CTTGTTGCCGCTATTAATGACGGTACTAATACCTAT_GGTTGCTTACTACGCTCATACTCATTCTTCTGACTAC	2	0.000416848
TCTATTTCTGACCCGTGGATC_CTTGTTGCCACTATTGCTTCTGGTGGTATTACCAAT_GTTGACGACCGTGGTTCTTACGGTGACGCTTACTCTTTTATC	2	0.000416848
TCTATTTCTGACCCGTCTTCT_TTTGTTGCCGGTATTAGTACTGGTAGTAATACCTAT_GTTACTCCGTACACTCTGTGGGACCCGTACCGTAACCTTGGT	2	0.000416848
AATATTTCTGCTTCTTCTCGT_TTTGTTGCCAGTATTAGTCCGGGTAACTAGTACCAAT_GCTGACACTACTTACGTTGTTCCGCATGAC	2	0.000416848
TCTATTTCTGACCCGTACTCT_CTTGTTGCCAGTATTAGTTCTGGTAGTACTACCAAT_GCTAACGAATCTACTTGGTACGACTTCTGGTGACTTTGAC	2	0.000416848
ACTATTTCTCCGCGTGACTAC_TTTGTTGCCAGTATTGCTGACGGTGGTATTACCAAT_GCTGTTGAAGCTATCACTTCTTCTGACACTCGTGACTACGGTTATTCT	2	0.000416848
ACTATTTCTCCGCGTGACTAC_TTTGTTGCCACTATTGCTCGTGGTAGTAGTACCTAT_GTTTACTACGCTCTGTTCCTGCAGGGTTCCTGGACTACCAGCTTCTG	2	0.000416848
ACTATTTCTCCGCGTGACTAC_TTTGTTGCCACTATTACTGCTGGTGGTAGTACCTAT_GTTTCTATCGGTTTCGACGAAGGTCAGCAGTCTACTTTGGT	2	0.000416848
TCTATTTCTGACCCGTACTCT_CTTGTTGCCGCTATTAGTCGTGGTACTATTACCAAT_GTTTACTACTCTTCTATCTCTACTTATGAC	2	0.000416848
ACTATTTTTACTCGTCTTGCGT_TTTGTTGCCGCTATTACTACTGGTACTATTACCAAT_GCTGTTTACGACTGGCATCGTGTTCTGTACTGGGGTCATCCG	2	0.000416848
ACTATTTCTCCGCGTGACTAC_TTTGTTGCCGGTATTAATGTTGGTGCTAATACCTAT_GCTTACCCGCCGATCCCGCCGTACCATGCT	2	0.000416848
ACTATTTCTCCGCGTGACTAC_CTTGTTGCCGGTATTGATACTGGTAGTACTACCTAT_GGGTGGTTTCTACCGTGAAGTTCTTAAA	2	0.000416848
ACTATTTCTCCGCGTGACAAC_CTTGTTGCCGGTATTGATAACGGTGGTACTACCTAT_GTTTGGCGTAAAGAATACCTGTCTCATAAA	2	0.000416848
TATATTTTTAACCCGTTCTCT_TTTGTTGCCAGTATTGGTGCTGGTGGTAGTACCAAT_GTTTACAACACTGGTCCGTACCTGCATGAC	2	0.000416848
ACTATTTTTGACATCGCTTTC_TTTGTTGCCGGTATTAGTTACGGTAGTAATACCAAT_GTTTGGGGTGACGGTCCGGAAAAATTCTCTACTGACTA	2	0.000416848
AATATTTCTACTCGTCGTGAC_TTTGTTGCCGGTATTGCTGCTGGTGGTAGTACCTAT_GCTACTTTCAAAGACTACGGTGCTCTGCTGGCTGACCATGAA	2	0.000416848
ACTATTTCTCCGCGTGACGGT_CTTGTTGCCGGTATTAGTTCTGGTAGTAGTACCTAT_GTTATCCTGCTGACTTCTTCTTACGGTGGTTCTCATTTTTAC	2	0.000416848
TCTATTTCTGACCCGTACTGG_TTTGTTGCCGGTATTGGTCTGGGTACTATTACCTAT_GTTGACAAACAGGCTTGGTGGTACGACGGTTTCTACCTTCCG	2	0.000416848
ACTATTTTTGACATCGCTTATC_CTTGTTGCCGCTATTGCTTACGGTGGTAGTACCAAT_GTTGGTCGTTACGTTGTTCTGTACAACTACTACGACCATGAC	2	0.000416848
TCTATTTTTTGGTACCAGGAC_CTTGTTGCCACTATTAATTACGGTGCTAGTACCAAT_GTTTCTGTTACTACTTCTGTTACTTATCTG	2	0.000416848
AATATTTCTGCTTCTTACTAC_TTTGTTGCCGCTATTGGTTGGGGTGCTAGTACCAAT_GTTTACTCTAACTGGTACCGTTCTCTTGGT	2	0.000416848
TATATTTCCG_CTTGTTGCCGCTATTGATCAGGGTAGTATTACCTAT_GCTATCCTGTCAACACTGTTTACTCTGGTGACTTCTTTGAA	2	0.000416848
ACTATTTCTCCGCGTGACTAC_CTTGTTGCCAGTATTAGTGCTGGTGCTAGTACCAAT_GCTTACGCTTCGTTTCTTACTCTTATCGT	2	0.000416848
AATATTTCTACTCGTCGTGCT_CTTGTTGCCGCTATTGGTCGTGGTGCTACTACCTAT_GCTCTGATCGTTCGTACTTGGTACCAGGAAACTCATCATATC	2	0.000416848
TATATTTTTGACTGGGGTGGT_TTTGTTGCCAGTATTAATGACGGTGCTAATACCAAT_GTTTACGAAGTTCGTCCGACTACTTATTAC	2	0.000416848
TCTATTTCTGACCCGTACTCT_TTTGTTGCCGCTATTGCTGACGGTGGTAGTACCTAT_GTTGGTAACCTGTCTTACGTTGTTTACGGTTACGACTATCTG	2	0.000416848
ACTATTTCTCCGCGTGACTAC_CTTGTTGCCACTATTACTGGTGGTACTATTACCTAT_GTTTCTTACCGTTTCTGGATCGCTCATTTC	2	0.000416848
TCTATTTCTGACCCGTACTCT_CTTGTTGCCGGTATTGGTTACGGTGCTACTACCAAT_GCCAGCAGTACGGTTTTTAC	2	0.000416848
TCTATTTTTGGTGGTCCGTCT_TTTGTTGCCGGTATTGGTTGGGGTACTAGTACCTAT_GTTAAAGAAACTAAATACGACGACTTTTCT	2	0.000416848
ACTATTTTTGACATCGCTTCT_TTTGTTGCCGCTATTAGTTACGGTAGTACTACCAAT_GCTTACCGTCTGTACGTTAACTTCTGGGGTGACCCGCATACT	2	0.000416848
TCTATTTTTGGTGGTCCGTCT_TTTGTTGCCGCTATTGGTTTCGGTAGTACTACCTAT_GCTTACGACGACGCTAACGGTGACGGTGAATACGACTATTCT	2	0.000416848
TCTATTTTTGGTGGTCCGTTC_CTTGTTGCCAGTATTGGTGCTGGTAGTAATACCTAT_GTTTACTCTTTCGTTGAACCGTACGAACTGTACTCTCTTGAC	2	0.000416848
TATATTTCTCGTTACAACGAC_TTTGTTGCCACTATTGGTGAAGGTGGTAGTACCTAT_GTTTGGACTTACGTTCGTTACTCTTTTACT	2	0.000416848
TATATTTTTGACTGGGGTGTT_CTTGTTGCCGCTATTAGTTCTGGTGCTAATACCAAT_GTTGACACTAACGGTATCCCGGACCTTTCT	2	0.000416848
ACTATTTCTCCGCGTGACTAC_TTTGTTGCCGGTATTGCTGACGGTACTACTACCTAT_GTTTACGCTGCTTCTGACTACACTGGTGTTGTTGAATCTTATGAC	2	0.000416848
ACTATTTCTCCGCGTGACTAC_TTTGTTGCCGGTATTGCTCGTGGTGCTAATACCAAT_GTTCGTTCTCCGGTTCCGTACCGTACTTACTACGCTTTTCCG	2	0.000416848
ACTATTTCTCCGCGTGACTAC_CTTGTTGCCGGTATTAGTTACGGTAGTATTACCTAT_GTTGACGGTACTCTGGACTGGAACCATTCT	2	0.000416848
TATATTTTTAACCCGTACTAC_TTTGTTGCCAGTATTGCTTACGGTACTATTACCAAT_GTTCCGCCGTTCCGTGAAGCTCTGCGTGAATACGCTTTTTAC	2	0.000416848
ACTATTTCTCCGCGTGACGGT_CTTGTTGCCGCTATTGATGAAGGTGGTAATACCTAT_GTTTCCCGAAACGTCGTCTGCTGCATGCT	2	0.000416848
ACTATTTTTACTGTTTTCGTT_CTTGTTGCCACTATTGATGACGGTGGTAGTACCTAT_GTTAACCAGGACGGTCCGACTGGTTACGGTGACGTTCATCCG	2	0.000416848
TCTATTTTTGGTGGTCCGTCT_CTTGTTGCCACTATTGATCTGGGTGGTAATACCAAT_GTTTACTACTACCTGCAGCCGGGTTATGTT	2	0.000416848
ACTATTTTTACTGTTTTCGTT_CTTGTTGCCGGTATTAGTTACGGTGCTAGTACCAAT_GTTTACGGTGCTCGTTGGCGTTCTCTTAAC	2	0.000416848
ACTATTTTTTCTGACGCTGAC_CTTGTTGCCGCTATTAGTACTGGTGCTAGTACCTAT_GCTTACGGTTCTGGTAAATACCTTGGT	2	0.000416848
ACTATTTCTCCGCGTGACGGT_TTTGTTGCCGGTATTAATTTCGGTAGTACTACCAAT_GCTTCTTACGGTCTGCGTCCGTGGTATAAC	2	0.000416848
ACTATTTCTCCGCGTGACGGT_TTTGTTGCCGCTATTGGTGTTGGTAGTAATACCAAT_GCTCGTAACATCACTTACCGTGGTGGTAAACCGGACCATACT	2	0.000416848
AATATTTCTGCTTCTTACTAC_TTTGTTGCCGGTATTGCTTACGGTGGTACTACCAAT_GTTACTATCAAAGGTATCGGTTTCCATGCT	2	0.000416848
ACTATTTCTCCGCGTGACGTT_CTTGTTGCCACTATTGATGACGGTGGTACTACCTAT_GTTCATGAACGTGGTGGTGACCTGGGTGACACTACTCTTTAC	2	0.000416848
ACTATTTTTTCTGACGCTGAC_CTTGTTGCCAGTATTGCTTCTGGTAGTACTACCAAT_GTTCGTGTTTGGGACGACTTCATCTTTTAC	2	0.000416848
TATATTTCTCGTTACAACGGT_CTTGTTGCCACTATTGATTACGGTGCTATTACCAAT_GCTTACCGTTGGAAAGTTGGTCTGTTTGTT	2	0.000416848
AATATTTCTGCTTCTTACTCTT_TTTGTTGCCAGTATTAATGCTGGTAGTAATACCTAT_GCTTGGGACTACTACTACTACCCGTTTGCT	2	0.000416848
ACTATTTCTCCGCGTGACGGT_TTTGTTGCCGGTATTGATGACGGTAGTAGTACCTAT_GCTTACGAATACTCTGAATACTCTCATTCT	2	0.000416848
ACTATTTCTCCGCGTGACTCT_CTTGTTGCCACTATTGATGACGGTGGTAGTACCTAT_GTTCTGTCTATCTGGCAGTTCGCTGGTTACCGTCATGAC	2	0.000416848
ACTATTTCTCCGCGTGACAAC_CTTGTTGCCAGTATTGATACTGGTGCTATTACCAAT_GTTTCTTTCTACGCTGACTACGAACGTTCTGACTTTAAC	2	0.000416848
TATATTTTTAACCCGTCTGTT_TTTGTTGCCGGTATTGCTTACGGTAGTAATACCAAT_GCTCTCGTTGACCCGCTGCCGGCTACTTACGACACTTTTCCG	2	0.000416848
ACTATTTCTCCGCGTGACGGT_TTTGTTGCCAGTATTGGTGTTGGTGCTAATACCAAT_GCTGGTCCGGGTTCTTACCGTCTTTAC	2	0.000416848
ACTATTTTTGACATCGGTACT_TTTGTTGCCGGTATTACTTCTGGTAGTAGTACCTAT_GCTTCTATCTCTTACAACGGTCTGGACCCGGTTGCTCATACT	2	0.000416848
TATATTTCTACTTACGCTTTC_TTTGTTGCCGGTATTGGTGACGGTACTAGTACCAAT_GTTCAGTACCCGCATTGGGGTGCTCATTAC	2	0.000416848
TCTATTTCTGACCCGTACTC_CTTGTTGCCGGTATTAATCTGGGTGGTAATACCAAT_GTTATCGCTTCTGAATCTGACGGTCTTAAC	2	0.000416848
ACTATTTTTACTCGTGAACTG_TTTGTTGCCACTATTGATACTGGTGCTAATTACCTAT_GTTGTTCATTACTACAAACGTGACAAACGTCCGGGTGACCATACT	2	0.000416848
ACTATTTTTGACATCGGTACT_TTTGTTGCCGGTATTGGCGTGGTGCTATTACCTAT_GTTTTCTGGACTTACTCTGGTGGTCATGAC	2	0.000416848
ACTATTTCTCCGCGTGACGGT_CTTGTTGCCACTATTGGTCGTGGTGCTAATACCTAT_GCGTGAATACACTGGTCTTACT	2	0.000416848
ACTATTTTTACTCGTGAACTG_TTTGTTGCCGCTATTACTCTGGGTGCTACTACCTAT_GCTTGGTGGTCTGGTGACTCTACTTACTCTCCGCCTCATGAC	2	0.000416848
TCTATTTTTGGTGGTCCGTAC_TTTGTTGCCAGTATTGGTTACGGTAGTACTACCTAT_GCTCTGATCGACCCGTCTTCTCATCCGTCTGCTCCGCTTTAC	2	0.000416848
TCTATTTTTGGTGGTCCGTAC_TTTGTTGCCACTATTGTCTGGGTACTAATACCAAT_GTTCCGTCTGTTCGTGGTGGTCTGTACGGTTCTTCTCATGAC	2	0.000416848
TCTATTTTTGGTGGTCCGTCT_CTTGTTGCCGGTATTACTTACGGTAGTAGTACCAAT_GTTAACTACACTGACCAGGACGACCTGGACTACCGTGACCTTAAC	2	0.000416848
ACTATTTTTGACATCGGTATC_CTTGTTGCCGGTATTACTACTGGTAGTAGTACCAAT_GCTCCGACTTACTACGCTTACCATTATCCG	2	0.000416848
AATATTTCTGCTTCTTACTCT_CTTGTTGCCACTATTGGTGACGGTGGTACTACCTAT_GTTTCTACTATCTACGGTCATACTCATGAC	2	0.000416848
ACTATTTCTCCGCGTGACGGT_TTTGTTGCCACTATTGATTACGGTACTAATACCTAT_GCTGACGACGCTCCGTACCATCTGCCGGACAACTTCTTTTAC	2	0.000416848
AATATTTCTGCTTCTTACTCT_CTTGTTGCCACTATTACTTACGGTGCTAGTACCTAT_GTTGGTCTGTACGACTCTGAATACCATGCT	2	0.000416848
ACTATTTTTTCTGACGCTGAC_CTTGTTGCCACTATTGGTCTGGGTAGTACTACCAAT_GCTCGTCTGTACCATGACGACTACAACTTTATC	2	0.000416848
TATATTTTTAACCCGTTCTAC_TTTGTTGCCGGTATTGCTTACGGTACTAGTACCAAT_GCTGACGAAACTCCGTACCATGGTCGTACTGCTTTTACT	2	0.000416848
TCTATTTTTTGGTACCAGCTG_TTTGTTGCCACTATTACTTACGGTGCTAATACCAAT_GCTCTGTTCGGTGGTGGTTGGGACGACGACGACCGTTATGCT	2	0.000416848
TCTATTTCTGACCCGTACTTC_TTTGTTGCCAGTATTAGTCGTGGTAGTACTACCTAT_GCTGGTCTGTTCGGTGACTACGTTTTTCCG	2	0.000416848
ACTATTTCTCCGCGTGGTTAC_CTTGTTGCCGGTATTGCTGGTGGTACTAGTACCTAT_GTTCATTACCTGGTTTACGACACTTTTCGT	2	0.000416848
ACTATTTCTCCGCGTCGTGTT_TTTGTTGCCACTATTACTTACGGTAGTAGTACCTAT_GCTGTTGGTACTTACTCTACTGCTATCGGTCATTCTTATGGT	2	0.000416848
ACTATTTTTGACATCGGTTCTT_CTTGTTGCCGGTATTGATCAGGGTGCTACTACCTAT_GCTTACGTTCTGTTCGACTACTACTACAACACTGTTTATTAC	2	0.000416848
TATATTTCTCGTTACAAATCT_TTTGTTGCCGGTATTGATCGTGGTAGTATTACCAAT_GCTTACTGGGTTGTTGAATACGTTTTTGGT	2	0.000416848
TCTATTTCTGACCCGTACGAC_CTTGTTGCCAGTATTACTCTGGGTGCTAATACCAAT_GTTCCGCGTGACCGTCAGGGTTGGGTTATCGACCGTCATGCT	2	0.000416848
ACTATTTCTCCGCGTGGTTAC_TTTGTTGCCGGTATTACTGGTGGTGCTACTACCTAT_GTTTACTTAC	2	0.000416848
AATATTTCTACTCGTCGTTAC_CTTGTTGCCGGTATTGGTGTTGGTGCTATTACCTAT_GTTGTTCGTGGTGACTACGCTGAACATGAA	2	0.000416848
TATATTTTTGACGGTCCGCGT_TTTGTTGCCACTATTGCTCAGGGTGGTAGTACCAAT_GCTCTGGTTTACACTGTTACTACTGCTGACCGTACTCATGAC	2	0.000416848
ACTATTTTTACTCGTCTGCTG_TTTGTTGCCAGTATTAGTGACGGTGGTAGTACCAAT_GTTACTACTTACGGTTCTGAAACTGCTCGTCCGAAATATTAC	2	0.000416848
ACTATTTTTACTTACAAAAAC_TTTGTTGCCGGTATTAATTCTGGTGGTAATACCAAT_GCTCGTCCGCGTGACGAATCTCCGCATGGT	2	0.000416848
ACTATTTTTGACATCGACTAC_TTTGTTGCCGGTATTGATTACGGTGCTACTACCAAT_GTTCCGGACTACCTGTGGTGGAAACAGTTCAAACGTTATGCT	2	0.000416848
TATATTTTTAACCGTCCGGAC_TTTGTTGCCGGTATTAGTACTGGTAGTAATACCTAT_GCTTACCAGTACCATTCTTACAAACTTTCT	2	0.000416848
AATATTTCTGCTTCTTACGAC_TTTGTTGCCAGTATTGCTCTGGGTACTAGTACCAAT_GCTAACTACCATATCGACGAATACTATCAG	2	0.000416848
ACTATTTCTCCGCGTGTTCAG_CTTGTTGCCTTGGTGGTGGTAGTATTACAT_GCTTCTTACACTACTCTGGCTGCTTCTTTTTAC	2	0.000416848
AATATTTCTACTCGTCGTTAC_TTTGTTGCCGGTATTGTGGTGGTGCTATTACCAAT_GTTGGTCCGTACCATGGTCGTTGGCGTACTGACTACCTTGAC	2	0.000416848
ACTATTTCTCCGCGTGTTATC_CTTGTTGCCAGTATTACTGACGGTGGTACTACCTAT_GTTCCGGGTGTTGCTTACCAGCACCTTTCT	2	0.000416848
TATATTTTTGACTGGGTTTAC_TTTGTTGCCACTAGAAGGTGCTATTACCAAT_GTTCAGTCTGACGTTGACTACTGGGCTACTTACCGTTTTACT	2	0.000416848
ACTATTTCTCCGCGTGTTAAC_CTTGTTGCCAGTATTGCTCGTGGTACTAGTACCTAT_GTTCTGAAAACTGGTTCTTACTGGTTTGAC	2	0.000416848
ACTATTTCTCCGCGTGTTACT_TTTGTTGCCGGTATTGCTCGTGGTAGTATTACCAAT_GCTGTTTACGGTCAGGCTTCTGTTCTTTAC	2	0.000416848
AATATTTCTGCTTCTTACGCT_CTTGTTGCCAGTATTAATTCTGGTGGTAGTACCTAT_GTTACTGACTCTTGGTACAAACTGACTGACAAAGAACTTCGT	2	0.000416848
ACTATTTCTCCGCGTGGTTCT_TTTGTTGCCGGTATTACTGAAGGTAGTATTACCTAT_GTTTACACTACTGGTGGTGTTCGTTATTGG	2	0.000416848
TCTATTTCTGACCCGTCTGTT_CTTGTTGCCGGTATTAGTTACGGTAGTATTACCAAT_GCTGGTGCTACTGGTTACGTTAAACATATC	2	0.000416848
ACTATTTCTCCGCGTCTGTAC_CTTGTTGCCACTATTGGTGACGGTGCTAGTACCAAT_GTTGGTTACTGGTACTACGGTCAGCATGCT	2	0.000416848
TCTATTTCTGACCCGTCTGTT_TTTGTTGCCACTATTGGTGCTGGTGGTAGTACCAAT_GCTCTGTACCATGTTGACTACGTTTATGGT	2	0.000416848
ACTATTTCTCCGCGTCTGTAC_CTTGTTGCCGCTATTGGTTACGGTGCTAATACCTAT_GTTCCGTACCCGTGGACTGTTGACCTTGGT	2	0.000416848
TATATTTTTGACGGTCCGGCT_TTTGTTGCCGGTATTAGTTACGGTAGTAATACCAAT_GTTGGTGACGACGGTTACTGGCGTCATGAC	2	0.000416848
TATATTTTTGACTGGGGTGTT_TTTGTTGCCAGTATTAGTGCTGGTAGTACTACCTAT_GTTTGGCGTGACGAATACTACGACCTTGCT	2	0.000416848
ACTATTTTTACTCGTCTGCGT_CTTGTTGCCGGTATTGCTGACGGTGCTATTACCTAT_GTTTACACTCGTTACATCTACGAATATAAA	2	0.000416848
ACTATTTCTCCGCGTGACTCT_CTTGTTGCCAGTATTACTTACGGTACTACTACCTAT_GTTGGTGTTTACAAATACTACTACACTGGTGACGGTGACCATGAC	2	0.000416848
TATATTTCTCGTTACAAATAC_TTTGTTGTAGTACTACCAAT_GCTTCTGACGACCAGGAATACTACTTCTCTCCGCGTTTTCGT	2	0.000416848
TCTATTTCTGACCCGTACGAA_CTTGTTGCCAGTATTGCTTCTGGTGCTACTACCTAT_GTTATCCGTTACTGGACTTCCAGTTCCCGGAAGGTCATGCT	2	0.000416848
AATATTTCTGCTTCTTACGAC_TTTGTTGCCGGTATTGATTTCGGTGGTAGTACCAAT_GTTGAAGACTTCTTCGCTGACGAACATTAC	2	0.000416848
TCTATTTCTGACCCGTACGAA_CTTGTTGCCGGTATTGGTCCGGGTGCTAGTACCAAT_GCTCGTGACCAGGAATACGACTCTTATCTG	2	0.000416848
TATATTTTTAACCGTCCGCCG_CTTGTTGCCGGTATTGGTGACGGTACTATTACCTAT_GTTGGTGGTTCTGTTTACTGGTACCATGACTCTTATGGT	2	0.000416848
TCTTTTCTCCGTACGCTAAA_TTTGTTGCCGGTATTACTGACGGTACTAGTACCAAT_GTTTACGACCAGGGTTACTCTGTTCATCCG	2	0.000416848
ACTATTTTTACTCGTCTGCAG_TTTGTTGCCACTATTGATCAGGGTAGTAGTACCAAT_GCTGACGACAAAACTCAGTCTGGCTTCTG	2	0.000416848
TATATTTTTGACTGGGGTCGT_TTTGTTGCCGCTATTGATCAGGGTGGTAATACCAAT_GCTGACGAAACTTACGTTGAAGTTTACACTGTTTCTTATGTT	2	0.000416848
ACTATTTCTCCGCGTGTTACT_TTTGTTGCCGGTATTGATACTACTACCTAT_GTTGCTTCTTCTACTCTGGCTGTTCATGAC	2	0.000416848
ACTATTTCTCCGCGTGTTACT_CTTGTTGCCGCTATTAGTGGTGGTGCTATTACCAAT_GCTTGGTCTGGTCCGGACCGTTACCATCGT	2	0.000416848
TATATTTTTAACCGTCAGGTT_CTTGTTGCCGGTATTACTGGTGGTGGTATTACCAAT_GTTCGTAACTCTTTCCCGGGTTACCTTCGT	2	0.000416848
TCTATTTCTGACCCGTACGCT_CTTGTTGCCAGTATTGATTACGGTGGTAGTACCAAT_GTTTCTTACCTGGACTCCGTTCTATTAC	2	0.000416848
TCTATTTCTGACCCGTACGCT_CTTGTTGCCAGTATTGGTCAGGGTGGTAGTACCAAT_GTTGACCCGTACTACACTCCGTACTATGAC	2	0.000416848
ACTATTTCTCCGCGTGGTGGT_TTTGTTGCCAGTATTACTCCGGGTACTATTACCTAT_GTTCATCTGGGTATCTACGGTTCTTTTTCT	2	0.000416848
TCTATTTTTGGTGGTCGTGAA_TTTGTTGCCAGTATTACTCCGGGTGGTAATACCAAT_GCTTCTTTCATCGAACGTGTTGACGACTTCTCTGGTTTTGCT	2	0.000416848
TATATTTTTGACGGTCCGCTG_CTTGTTGCCACTATTAATTACGGTGCTATTACCAAT_GTTCGTGAATACACTCGTTACGGTTCTGACTTCTACCATACT	2	0.000416848
TCTATTTCTGACCCGTACGCT_CTTGTTGCCACTATTGATAACGGTGCTACTACCAAT_GCTCGTTACGCTTACATCCGCTCTTCTG	2	0.000416848
TCTATTTCTGACCCGTACGAC_TTTGTTGCCGCTATTACTGTTGGTACTAGTACCTAT_GTTGACGGTTACGTTTTCGCTTCTTATCCG	2	0.000416848
AATATTTCTACTCGTCGTTAC_CTTGTTGCCGGTATTAGTGCTGGTGGTAATACCAAT_GCTCTGCGTTCTTACCGTGTTTACGACGACGGTACTTATCAT	2	0.000416848
ACTATTTCTCCGCGTGGTTAC_CTTGTTGCCACTATTGATGAAGGTACTACTACCAAT_GTTACTAAAGCTACTGTTCGTGTTGGTGACACTGGTCATGAC	2	0.000416848
TATATTTTTAACCGTCAGTTC_TTTGTTGCCGCTATTGCTCTGGGTGCTAATACCAAT_GTTGACATCATCTACGGTTACGACTCTCCGGCTTACTATGAA	2	0.000416848
ACTATTTTTGACATCGACTTC_TTTGTTGCCAGTATTAGTTACGGTGGTAGTACCTAT_GTTTACCTGGCTTGGGTTTTCTACCATGCT	2	0.000416848
TCTATTTCTGACCCGTACGAC_CTTGTTGCCGGTATTGCTTACGGTACTACTACCTAT_GTTGACTACGAGACATCTCTTGGCATATC	2	0.000416848
ACTATTTCTCCGCGTGGTTAC_TTTGTTGCCACTATTAATACTGGTACTAATACCAAT_GTTACTTCTCTGGCTTACGTTTACCGTCCGACTGCTTTTTAC	2	0.000416848
ACTATTTCTCCGCGTGGTTAC_CTTGTTGCCACTATTAATGGTGGTGCTATTACCAAT_GCTGTTTCTTGGCTGTACTACGGTTTTGGT	2	0.000416848
TATATTTTTGACGGTCCGCGT_TTTGTTGCCACTATTAGTGGTGGTGGTAATACCAAT_CAGTACGTTCGTGACCATTAC	2	0.000416848
TCTATTTTTGGTGGTCGTGAC_CTTGTTGCCACTATTAGTGCTGGTAGTAGTACCAAT_GCTCGTGGTCCGTACCATAAAGGTCGTCGTACTCGTCTTATT	2	0.000416848
TCTATTTCTGACCCGTACGAC_TTTGTTGCCGGTATTGCTAACGGTGGTAGTACCAAT_GCTAACGTTCTGGTTTACACTTACTTTCGT	2	0.000416848
TATATTTCTCGTTACAAATAC_TTTGTTGCCGGTATTGATTACGGTAGTACTACCAAT_GCTACTCCGTACAACTACGTTCTGAACCATTGGTGGCATTCT	2	0.000416848
TATATTTCCGT_CTTGTTGCCAGTATTGCTTACGGTACTAGTACCTAT_GTACCCGCCGGAACCGGCTTTTGAC	2	0.000416848
ACTATTTCTCCGCGTGTTAAC_TTTGTTGCCGGTATTGCTTACGGTAGTAGTACCAAT_GCTTACCGTTCTGGTTCTACTGGTACGCTTCTCTGTTTGCT	2	0.000416848
TCTATTTCTGACCCGTACCTG_TTTGTTGCCAGTATTAGTGACGGTGGTATTACCTAT_GTTCAGCCGGACGACTCTCATGCTCTTGAC	2	0.000416848
ACTATTTTTACTTACAAAACT_TTTGTTGCCGCTATTACTGACGGTGGTATTACCTAT_GCTTACGAACGTAACACTCGTCATCTTCAG	2	0.000416848
TCTATTTCTGACCCGTACCTG_TTTGTTGCCAGTATTGATGGTGGTGCTAGTACCTAT_GCTCTGGACTCTTACTCTGGTTCTGTTGACTCTGACCATGAC	2	0.000416848
TCTATTTCTGACCCGTACGAC_TTTGTTGCCGGTATTGCTATCGGTGGTAGTACCTAT_GCTGGTACTGGTCGTGACTCTGACCATCGT	2	0.000416848
ACTATTTCTCCGCGTGGTTAC_TTTGTTGCCGCTATTGGTAACGGTGCTACTACCAAT_GCTCCGGGTTACCGTCCGGGTTACCGTCAGTACTACTTTGGT	2	0.000416848
ACTATTTTTACTTACAAAAAC_CTTGTTGCCGGTATTAGTGGTGGTGCTATTACCTAT_GTTGGTGACTACGCTTACTACCCGTATGCT	2	0.000416848
TCTATTTCTGACCCGTACGAC_TTTGTTGCCGCTATTGATGACGGTAGTAATACCTAT_GTTGCTACTTACTACCCGTCTTGGATCGCTGCTGACTATTAC	2	0.000416848
TCTATTTCTGACCCGTACGAC_TTTGTTGCCGCTATTGGTGAAGGTACTAATACCAAT_GTTCGTTCTGGTGACACTTACTACGAAGGTCGTGGTCATAAC	2	0.000416848
TATATTTCTACTGCTTACGGT_CTTGTTGCCACTATTACTCCGGGTGGTACTACCAAT_GCTCAGGACTACGACGACTACTTCCCGTTCTTCCTGCATGTT	2	0.000416848
ACTATTTCTCCGCGTGGTGTT_TTTGTTGCCACTATTGGTACTGGTGCTACTACCAAT_GTTTCTGTTTACTACTCTTCTTGGCATTAC	2	0.000416848
AATATTTCTGCTTCTTACGCT_TTTGTTGCCGCTATTGGTTCTGGTGCTATTACCAAT_GTTTCTTACGTTGGTTACCCGGCTCATTTC	2	0.000416848
TCTATTTTTGGTGGTCGTGAC_CTTGTTGCCGCTATTACTTCTGGTGGTAATACCAAT_GTTACTACTGTTCATTCTCGTCATTACCGTTACGACCTTGGT	2	0.000416848
TCTATTTCTGACCCGTCTTAC_CTTGTTGCCGGTATTAATGACGGTGCTAATACCTAT_GTTCTGTTCGCTGACTCTACTCGTCCGTACTACGCTCATCCG	2	0.000416848
TATATTTTTAACCCGTCTAAC_TTTGTTGCCAGTATTGGTGAGGTGGTAGTACCTAT_GCTTTCTACCCGGCTGACCAGTACCATTTC	2	0.000416848
TATATTTCTCGTTACACTAAA_TTTGTTGCCGGTATTGATGACGGTAGTACTACCAAT_GCTATCGACTACAAAATCTACAACCAGGTTGACGAACATACT	2	0.000416848
TATATTTTTGACTGGGGTGAA_CTTGTTGCCGGTATTGATACTGGTGGTATTACCTAT_GCTACTTACGCTACTGCTGAATACTACGAAAGGTCAGCATACT	2	0.000416848
ACTATTTCTCCGCGTGAAGGT_TTTGTTGCCGGTATTAGTGACGGTGCTAGTACCTAT_GTTGGTGACGTTGTTTCTCAGTGGCTTATCGGT	2	0.000416848
ACTATTTTTACTGTTTTCGGT_TTTGTTGCCAGTATTAGTTCTGGTAGTATTACCAAT_GCTGGTGTGCTGACTACGGTGGTACTTCTACTTACCTTCGT	2	0.000416848
TCTATTTCTGACCCGTCTGAC_CTTGTTGCCAGTATTGGTTACGGTACTACTACCAAT_GCTTACCAGTACCATCCGTACTTTTAC	2	0.000416848
TATATTTTTAACCCGTCTGGT_TTTGTTGCCAGTATTACTCCGGGTGGTACTACCAAT_GTTCTGGACGTTCATACTCAGAACTTT	2	0.000416848
ACTATTTTTGACATCGGTGGT_TTTGTTGCCGCTATTAATTCTGGTGCTAATACCTAT_GCTGACCAGGCTTACGACTTCACTTTTACT	2	0.000416848
ACTATTTTTGACATCGGTTAC_CTTGTTGCCACTATTAATGGTGGTAGTATTACCAAT_GTTTACGCTTTCCAGGCTACTCATTAC	2	0.000416848
ACTATTTTTACTGTTTTCGGT_CTTGTTGCCGGTATTGATCGTGGTGCTATTACCAAT_GTTGGTCACCGTTCGACCATTACCTTTAC	2	0.000416848
TATATTTCCG_TTTGTTGCCACTATTGGTTACGGTAGTACTACCTT_GTTTACGGTGTTGCTCTGCAGCAGTTCAACTCTTTCCATACT	2	0.000416848
ACTATTTCTCCGCGTCTGTC_TTTGTTGCCACTATTGATAAAGGTACTAGTACCAAT_GCTTACCGTCTTGCT	2	0.000416848
AATATTTCTACTCGTCGTCTG_TTTGTTGCCGGTATTGGTGCTGGTAGTAGTACCTAT_GTTGACCCGTCTGACACTACTTCTCTTCCG	2	0.000416848
ACTATTTTTACTCGTGAAGTT_TTTGTTGCCACTATTAATACTGGTAGTACTACCTAT_GTTCAGTACGTTGGTTGGGCTCTGCTTCTG	2	0.000416848
AATATTTCTGCTTCTTCGCT_CTTGTTGCCGCTATTGCTGACGGTGGTATTACCTAT_GCTGGTCGTGGTACTGGTTCTGGTTATGAC	2	0.000416848
AATATTTCTACTCGTCGTCTG_CTTGTTGCCAGTATTAATTCGGTGGTAGTACCAAT_GCTCATTACGCTTTCCGTTACTACTACGACTTCTTCCATTAC	2	0.000416848
TCTATTTCTGACCCGTCTGAC_TTTGTTGCCACTATTAATGGTGGTGCTACTACCAAT_GCTGGTGGTTACTTCTACGGTGGTCATACT	2	0.000416848
ACTATTTCTCCGCGTGAATAC_CTTGTTGCCAGTATTAGTTACGGTGCTACTACCAAT_GTTACTGACGCTGACCGTTACTCTGCTGACTACTTCGACCTTTCT	2	0.000416848
TATATTTTTGACGGTCCGGCT_CTTGTTGCCGCTATTACTGAAGGTACTAATACCAAT_GTTCAGGCTAACGTTGACTACGACTGGTCTCTGTACCATGAA	2	0.000416848
TCTATTTTTTGGTACCAGGGT_CTTGTTGCCGCTATTAATACTGGTGGTAATACCTAT_GCTGGTTCTGGTGCTGACTCTGACTCTGTTTATCGT	2	0.000416848
AATATTTCTGCTTCTTCTCCG_CTTGTTGCCGGTATTGATCCGGGTACTATTACCTAT_GCTACTGCTTGGGAAGGTTGGCATTCT	2	0.000416848
TCTATTTTTTGGTACCAGGGT_CTTGTTGCCAGTATTAGTTTCGGTAGTACTACCAAT_GCTCAGTCTTACCAGGAAACTTGGGACTGGAAATCTCTTGAA	2	0.000416848
ACTATTTTTTCTGACGCTCAG_CTTGTTGCCACTATTACTCTGGGTACTATTACCAAT_GCTCAGTTCCATCAGCGTTACTACCTTTCT	2	0.000416848
TCTATTTCTGACCCGTCTGCT_TTTGTTGCCAGTATTGCTGTTGGTAGTAGTACCAAT_GTTTTCACTCTGTACTCTTACCTGTTTAAC	2	0.000416848
ACTATTTTTGACATCGGTTAC_CTTGTTGCCAGTATTGGTCGTGGTGCTAATACCTAT_GTTCGTGACAACGACTACTACTACCTTCCG	2	0.000416848
ACTATTTCTCCGCGTGAAGAC_CTTGTTGCCGGTATTGGTTACGGTACTATTACCTAT_GTTGACACTTTCCGTCAGGCTCGTCTTTC	2	0.000416848
ACTATTTTTGACATCGGTTAC_TTTGTTGCCACTATTGCTTCTGGTGCTACTACCTAT_GCTGTTACTCAGATCACTACTAACTACTATCGT	2	0.000416848
TATATTTTTAACCCGTCTCT_CTTGTTGCCGGTATTGATGACGGTGGTAATACCAAT_GCTCCGGGTAACCTGACTTCTCTGGAAACTGTTAACTATCAT	2	0.000416848
TATATTTCCTACCCGTACCTG_CTTGTTGCCGGTATTAGTGACGGTGCTAATACCAAT_GCTGACGCTACTTACGACCATGGTTATACT	2	0.000416848
ACTATTTTTACTCGTGAATAC_TTTGTTGCCAGTATTACTTGGGGTAGTACTACCAAT_GTTCCGGGTGGTTACGCTGGTTTCGCTGGTTGGGTTCATCGT	2	0.000416848
TATATTTTTAACCCGTCTCT_CTTGTTGCCGGTATTGATGACGGTGGTAATACCAAT_GCTACGGGTAACCTGACTTCTCTGGAAACTGTTAACTATCAT	2	0.000416848
ACTATTTTTGACATCGGTTAC_CTTGTTGCCGGTATTGATGGTGGTACTATTACCTAT_GCTACTACTGCTCAGGTTTACTCTTATTAC	2	0.000416848
ACTATTTTTTCTGACGCTATC_CTTGTTGCCAGTATTAATGACGGTGCTACTACCAAT_GTTGGTTGGGGTCGTTACCGTACTGACGGTCGTTGGTATTAC	2	0.000416848
ACTATTTCTCCGCGTCTGTTC_TTTGTTGCCACTATTGCTTACGGTGGTACTACCAAT_GTTTACTACACTGGTGACTACGGTTATTGG	2	0.000416848
ACTATTTCTCCGCGTGAAGAC_CTTGTTGCCGCTATTGGTAAAGGTAGTATTACCAAT_GCTCATGACCGTGAAGACTACGCTTATCTG	2	0.000416848
TCTATTTTTTGGTACCAGGTT_TTTGTTGCCACTATTGGTGCTGGTACTAGTACCAAT_GTTTACTCTCTGGGTTCTGACAACCCGTACGGTTATCGT	2	0.000416848
ACTATTTTTACTCGTGAATAC_CTTGTTGCCACTATTGATTACGGTACTACTACCAAT_GCTCCGCTGTACGACGAAAACTCTGTTGACGGTGTTCATGTT	2	0.000416848
TCTATTTTTGGTGGTCCGGGT_TTTGTTGCCACTATTAATCTGGGTGCTAGTACCAAT_GCTGGTGACGCTGAAGTTACTGGTTACGGTTCTTACCATTAC	2	0.000416848
ACTATTTCTCCGCGTCTGGAC_CTTGTTGCCAGTATTGGTTACGGTGGTAGTACCAAT_GCTTCTGAAGTTTGGGACCAGCCGTATGGT	2	0.000416848
ACTATTTTTGACATCGGTTAC_TTTGTTGCCGCTATTGCTACTGGTGCTAGTACCTAT_GCTTCTTCTGGTGAATCTCCGCCGTCTCCGTACGCTCTTTAC	2	0.000416848
ACTATTTTTTCTGACGCTAAC_TTTGTTGCCACTATTACTGCTGGTACTAATACCAAT_GTTGAACCGGGTGACGACCATGACCTTTAC	2	0.000416848
ACTATTTTTGACATCGGTTAC_TTTGTTGCCGCTATTACTTACGGTGGTACTACCAAT_GTTTGGAACTTCCCGTACCCGGGTATGCT	2	0.000416848
ACTATTTTTACTGTTTTCGGT_CTTGTTGCCAGTATGGTTTCGGTGCTAGTACCTAT_GTTTACCAGGACGGTAAAGCTTACCATTAC	2	0.000416848
ACTATTTTTTCTGACGCTATC_CTTGTTGCCACTATTAGTGGTGGTACTAGTACCAAT_GTTGTTAAACAGTACGAAGACGCTTTTATC	2	0.000416848
TCTATTTCTGACCCGTCTTAC_CTTGTTGCCGCTATTAGTGACGGTGGTAGTACCTAT_GTTACTATCCCGTACTCTTCTACTTATAAC	2	0.000416848
ACTATTTCTCCGCGTCTGTAC_TTTGTTGCCGTATTAGTTGGGGTGGTACTACCAAT_GCTCATGGTGACGACTACCACTACGGTTCTGCTGGTCATCCG	2	0.000416848
ACTATTTCTCCGCGTCTGTAC_TTTGTTGCCAGTATTAGTACTGGTAGTAATACCTAT_GCTTACGCTGCTAAATACCCGCAGCATCGT	2	0.000416848
TCTATTTCTGACCCGTCTGGT_TTTGTTGCCGGTATTGCTGCTGGTAGTAATACCTAT_GCTGAACTGGGTGGTTTCTACGTTCTTTCT	2	0.000416848
ACTATTTTTGACATCGGTTAC_TTTGTTGCCAGTATTGATTACGGTGGTAATACCAAT_GCTTTCGACTACAAAGACGCTACTCTTTCT	2	0.000416848
ACTATTTTTTCTGACGCTACT_TTTGTTGCCACTATTGGTACTGGTGGTAGTACCTAT_GCTGCTGCTGGTGACTACTCTCTGTGGAACGACGTTTATCGT	2	0.000416848
ACTATTTCTCCGCGTCTGTCT_TTTGTTGCCGCTATTAGTGACGGTACTACTACCAAT_GCT	2	0.000416848
TCTATTTCTGACCCGTCTGTT_CTTGTTGCCACTATTAATGCTGGTGGTACTACCTAT_GTTCGTTCTGCTTACCTGTACAAATATGAC	2	0.000416848
ACTATTTTTGACATCGGTTAC_TTTGTTGCCAGTATTAATAACGGTACTAGTACCAAT_GTTGACACTCGTTACGACGCTCCGCATTGG	2	0.000416848
ACTATTTCTCCGCGTGAATAC_CTTGTTGCCACTATTGATCCGGGTGGTAATACCAAT_GCTCCGGTTCGTGAACGTTCTGACTATTAC	2	0.000416848
TATATTTCTACTGCTTACGGT_TTTGTTGCCAGTATTGGTGACGGTACTAGTACCAAT_GCTCGTGGTCCGGTTATCACTCGTAACGTTGTTGCTCATGCT	2	0.000416848
ACTATTTCTCCGCGTCTGGCT_CTTGTTGCCGCTATTGATGTTGGTAGTACTACCAAT_GCTGACAACGACACTGGTTCTGTTCATTAC	2	0.000416848
ACTATTTCTCCGCGTGAATAC_TTTGTTGCCGCTATTAATTACGGTAGTATTACCTAT_GCTTACTTCCAGGTTCATGCTTACCTTCGT	2	0.000416848
TCTATTTCTGACCCGTCTGAA_TTTGTTGCCGGTATTAGTCGTGGTACTACTACCTAT_GTGTTCATAAA	2	0.000416848
ACTATTTCTCCGCGTCTGTCT_TTTGTTGCCGCTATTGATCGTGGTGCTAGTACCTAT_GTTGACAAAGGTTCTTACGCTACTCAGTACGAAAACCATTAC	2	0.000416848
ACTATTTTTGACATCGGTTAC_TTTGTTGCCACTATTGGTGGTGGTGGTAGTACCTAT_GTTTACCGTACTTCTGCTTACAACTCTTGGGACATCCTTACT	2	0.000416848
ACTATTTTTACTGTTTTCGGT_CTTGTTGCCACTATTGATAACGGTAGTAATACCAAT_GCTTACGGTTCTAACGTTGTTGCTTACGGTGACGCTCATGCT	2	0.000416848
ACTATTTTTGACATCGGTTAC_TTTGTTGCCGGTATTAGTGCTGGTGGTAATACCAAT_CGTCATTAC	2	0.000416848
ACTATTTCTCCGCGTCTGGCT_CTTGTTGCCACTATTACTGACGGTGGTAATACCTAT_GCTCTGGACTGGTACGGTTCTCTGCATCTG	2	0.000416848
ACTATTTTTACTGTTTTCGGT_CTTGTTGCCACTATTAGTAACGGTAGTAGTACCTAT_GCTACTGACAAAGTTTCTTCTGCTCTGGGTCGTGCTCATGTT	2	0.000416848
TCTATTTCTGACCCGTCTTAC_CTTGTTGCCACTATTGCTATCGGTACTAATACCAAT_GCTCCGCTGCCGTACACTCTGCGTCTTGCT	2	0.000416848
ACTATTTCTCCGCGTCTGGGT_CTTGTTGCCGCTATTGCTTACGGTGGTACTACCTAT_GTTTCTCGTGACTCTCTCTGTACCTTCTG	2	0.000416848
ACTATTTCTCCGCGTCTGGGT_CTTGTTGCCAGTATTGGTGTTGGTAGTACTACCTAT_GCTGAACATCCGACTTACGCTGACCTTTAC	2	0.000416848
ACTATTTCTCCGCGTCTGGGT_CTTGTTGCCACTATTAATCTGGGTACTAGTACCAAT_GTTCAGTCTCGTTACTCTAACACTCTGGACCAGGACTTTGGT	2	0.000416848
ACTATTTCTCCGCGTCTGGCT_TTTGTTGCCAGTATTGCTGGTGGTAGTAATACCTAT_GCTGGTGGTTGGACTTTACTGGACTGAAGAATACGTTCATCGT	2	0.000416848
AATATTTCTGCTTCTTCTCAG_TTTGTTGCCGCTATTACTTACGGTGCTAGTACCAAT_GTTTACGACACTCGTTACCAGACTGTTACTCCGGTTTATTAC	2	0.000416848
AATATTTCTACTCGTCGTACT_CTTGTTGCCGGTATTGGTCCGGGTACTATTACCAAT_GCTAAACATAACGAAGACTCTGTTCATGCT	2	0.000416848
TCTATTTTTGGTGGTGAATAC_CTTGTTGCCGGTATTAGTGACGGTGGTAATACCAAT_GTTGACTGGCAGGACCGTCAGCGTCATAAC	2	0.000416848
ACTATTTCTCCGACTGTTTAC_CTTGTTGCCACTATTAGTGACGGTGGTAGTACCTAT_GTTGAATCCTGGACAAATACGAACAGGTTGTTCATTAC	2	0.000416848
T_CTTGTTGCCACTATTGATACTGGTACTAATACCAAT_GCTACTGTTCATTACTTACGACGACTACCCGCCGTATGAC	2	0.000416848
AATATTTCTGCTTGGCGTAAA_TTTGTTGCCACTATTAGTTACGGTGCTAGTACCAAT_GTTCAGGCTCGTATCTACTACTACGTTCTGTACACTCCGCAGTATGAC	2	0.000416848
TCTATTTCTGACCGTCATTAC_TTTGTTGCCAGTATTAATGGTGGTGGTAGTACCTAT_GCTCCGGCTGTTTTCCGTTCTCCGCCGTACGACGTTCTTTAC	2	0.000416848
TCTATTTCTGACCGTCAG_TTTGTTGCCGGTATTGCTCCGGGTACTAATACCTAT_GTTAACGTTGTTGAAACTTACTGGAACTACGACTACAACTATTAC	2	0.000416848
TATATTTTTAACCCGCATACT_CTTGTTGCCAGTATTGCTTCTGGTGCTAGTACCTAT_GCTTACTACGACTCTTGGGACATCTATAAC	2	0.000416848
ACTATTTCTCCGCCGTACGGT_CTTGTTGCCAGTATTGCTGACGGTGGTAATACCAAT_GTTTACCGTGACGACATCTACCCGTTTGGT	2	0.000416848
TCTATTTCTGACCGTCAGTAC_TTTGTTGCCAGTATTGATGACGGTACTAATACCAAT_GCTCTTACACTTACACTTACTACCTGGTTCTGTACTATAAA	2	0.000416848
TCTTTTCTCCGACTCCGTTC_TTTGTTGCCGGTATTGGTGACGGTGGTAGTACCTAT_GCTGCTAAATACATCGACGACGAATTTGAA	2	0.000416848
TCTATTTCTGACCGTCAGTAC_TTTGTTGCCAGTATTACTCAGGGTGGTAGTACCAAT_GCTGGTTCTATCTACTGGTACAAACTTGGT	2	0.000416848
ACTATTTCTCCGCCGTACGTT_CTTGTTGCCAGTATTAGTGCTGGTGGTAATACCTAT_TCCG	2	0.000416848
TATATTTCTACTAACGCTGTT_CTTGTTGCCGCTATTGGTTACGGTAGTAGTACCAAT_GTTTACTCTGGTAACTCTGACGCTCATACT	2	0.000416848
ACTATTTTTGACATCTAC_TTTGTTGCCAGTATTACTACTGGTGCTAATACCAAT_GTTAAACCGTTCTACGACTCTTTCCTGGACTACCGTCATTAC	2	0.000416848
ACTATTTTTACTCGTGACTAC_TTTGTTGCCGGTATTGGTTACGGTGGTACTACCAAT_GTTCCGTACAACCATGAATACTCTTTTGGT	2	0.000416848
AATATTTCTGCTTGGCCGGCT_TTTGTTGCCGGTATTGATGACGGTAGTAATACCTAT_GCTACTCGTCGTGTTGACGCTCTGTTTGTT	2	0.000416848
ACTATTTTTGACATCTAC_CTTGTTGCCGGTATTGATTGGGGTACTACCTAT_GCTACTGACTCTTACGACTCTATCTCTTACGACTTTTCT	2	0.000416848
AATATTTCTACTCGTCAGTTC_CTTGTTGCCAGTATTGGTAACGGTGCTACTACCAAT_GTTTCTCTGTACGACCAGCGTGGTCGTTCTACTTACTTTTCT	2	0.000416848
TCTATTTTTGGTGGTATCTCT_TTTGTTGCCAGTATTACTTTCGGTACTATTACCTAT_GTTTGGTACCGTGAACGTGACGGTGTTGGTTACTGGTTTTAC	2	0.000416848
ACTATTTTTGACATCTACTTC_TTTGTTGCCGGTATTGATTCTGGTGCTACTACCTAT_GTTTACGCTGACGGTCGTCAGAACCATGGT	2	0.000416848
TCTATTTTTGGTGGTATCTAC_TTTGTTGCCACTATTAATGACGGTGCTAATACCAAT_GTTGACTCTGCTACTATCGTTTTTAAC	2	0.000416848
ACTATTTCTCCGCCGTACGGT_CTTGTTGCCGGTATTGGTAAAGGTGGTAGTACCTAT_GCTGCTTCTGGTGTTGGTGTTAAATTTCAG	2	0.000416848
TCTATTTCTGACCGTCAGTCT_TTTGGCCGCTATTGGTGACGGGCTAGTACCAAT_GCTTACCTGACTTGGCTGCATTGGCATTAC	2	0.000416848
TCTATTTCTGACCGTCAGTCT_TTTGTTGCCACTATTACTATCGGTGCTACTACCTAT_GTTCAGTGGAAATCTTCTCCGTACCATCGT	2	0.000416848
TATATTTTTAACCCGCATGCT_CTTGTTGCCACTATTGGTACTGGTAGTACTACCAAT_GCTGACGGTGACGTTGTTCAGGTTTATTCT	2	0.000416848
ACTATTTCTCCGCCGTACGGT_CTTGTTGCCCAGTATTAATGGTGGTAGTAATACCAAT_GTTTCTGGTCATGACGTTGTTGTTTTTGTT	2	0.000416848
ACTATTTCTCCGCCGTACGAC_TTTGTTGCCGGTATTACTTACGGTAGTATTACCAAT_GCTTGGTACGCTGCTTACCGTAACCATGT	2	0.000416848
TATATTTTTAACCCGCCGAAA_CTTGTTGCCGCTATTAATTACGGTGCTAATACCAAT_GTTACTCATCATGGTGACTCTACTATACT	2	0.000416848
ACTATTTTTTCTGACGACGGT_TTTGTTGCCAGTATTAATATCGGTGCTAATACCTAT_GCTTCTGTTGTTCGTGACTACCCGTATGTT	2	0.000416848
TATATTTTTAACCCGCCGCTG_CTTGTTGCCGCTATTACTTTCGGTGGTACTACCAAT_GCTTACCGTTACCGTGGTGCTTCTCATTCT	2	0.000416848
ACTATTTCTCCGCCGTACTAC_CTTGTTGCCACTATTGCTTACGGTAGTAATACCTAT_GCTTACCGTTGGCGTGCTGGTGAAGTTTACATCGTTAAAACTCTTCTG	2	0.000416848
ACTATTTTTTCTGACGACGGT_TTTGTTGCCGGTATTAATTACGGTACTAGTACCTAT_GCTTGGTGGTACGCTGAAGGTGGTTTTGGT	2	0.000416848
TCTATTTCTGACCGTCAGTAC_CTTGTTGCCACTATTAGTTACGGTAGTATTACCTAT_GCTGACATCTACCCGCCGTACGTTGTTATCTCTGTTCATCCG	2	0.000416848
ACTATTTCTCCGCCGTACGTT_TTTGTTGCCGGTATTGGTGTTGGTGCTATTACCAAT_GTTAAAACTGCTACTCGTACTGGTATCTGGTTCTACCATAAC	2	0.000416848
TCTATTTTTGGTGGTATCTAC_CTTGTTGCCGCTATTGCTCCGGGTACTACTACCAAT_GCTAAATACTCTACTACTCGTCCGCCGTACGGTTCTTTTACT	2	0.000416848
ACTATTTTTGACATCTCTACT_TTTGTTGCCGGTATTGGTTACGGTAGTACTACCAAT_GCTTGGACTCATGTTCGTCTGACTCGTCCGCCGTTCCATACT	2	0.000416848
ACTATTTTTGACATCTCTAC_CTTGTTGCCGGTATTGATGCTGGTGCTATTACCTAT_GCTACTCGTTACACTTACGTTTACAAATACGGTTCTATTAC	2	0.000416848
TCTATTTCTGACCGTCATTAC_TTTGTTGCCGGTATTGGTCGTGGTGGTAATACCAAT_GTTTACGACTTCACTTGGTCTCTGTATGAC	2	0.000416848
ACTATTTTTGACATCTCTAAC_CTTGTTGCCGGTATTGCTGGTAGTAATACCAAT_GTTGCTATCCCGGCTCGTTCTATCTCTACTCAGGGTTATGAC	2	0.000416848
TCTATTTCTGACCGTCATGAA_CTTGTTGCCACTATTAATACTGGTAGTACTACCAAT_GCTGGTGCTTACCTGAAATACTCTCTTGAC	2	0.000416848
ACTATTTTTACTCGTGACTAC_TTTGTTGCCGCTATTGCTGTTGGTGGTACTACCTAT_GCTTACTACGCTACTTACGTTCCGGTTTACGCTAACCTTTAC	2	0.000416848
ACTATTTTTGACATCTCTACT_CTTGTTGCCAGTATTACTTACGGTAGTATTACCTAT_GTTTGGTACACTCCGTGGGGTACTGCTGTTGACCCGTATTCT	2	0.000416848
ACTATTTTTGACATCTCTACT_CTTGTTGCCGGTATTACTGTTGGTGGTAGTACCAAT_GTTTACTTCGACGGTGGTGAACGTTTTACT	2	0.000416848
ACTATTTCTCCGCCGTACGCT_TTTGTTGCCGCTATTGCTGTTGGTGCTACTACCAAT_GTTCGTGCTGTTTCTCTGGCTCTGCTTTCT	2	0.000416848
TCTATTTCTGACCGTCATATC_CTTGTTGCCGCTATTACTTACGGTGGTACTACCTAT_GTTGCTCAGGACACTTCTGAACAGTCTACTACACTCATGAC	2	0.000416848
ACTATTTCTCCGCCGTACGCT_TTTGTTGCCGCTATTACTCAGGGTGCTATTACCTAT_GCTCCGGCTCCGTCTGGTCGTGGTTATTCT	2	0.000416848
TCTATTTCTGACCGTCATTAC_CTTGTTGCCACTATTGATTACGGTAGTAATACCTAT_GCTTACTACCGTTACTCTTACTTCCTTGCT	2	0.000416848
ACTATTTCTCCGCCGTACGCT_CTTGTTGCCGGTATTGATTCTGGTACTAGTACCAAT_GCTTACTACTGGGCTACTCATACTCATGAA	2	0.000416848
AATATTTCCGTGGTGTTGAA_CTTGTTGCCGCTATTGCTGGTGGTACTACTACCAAT_GTTCCGTTCCCGCGTGACACTTTCTACGTTCTGGAATTTCCG	2	0.000416848
AATATTTCTACTCGTCAGGGT_CTTGTTGCCAGTATTAGTTTCGGTACTATTACCTAT_GTTACTGGTGCTCAGTACACTCTGTACCATGCTTTTGAC	2	0.000416848
ACTATTTCTCCGCCGTACTAC_CTTGTTGCCACTATTGGTGAAGGTAGTAATACCTAT_GCTGCTGCTGCTTCTAACTTCTACTATTAC	2	0.000416848
TCTATTTTTGGTGGTATCTCT_TTTGTTGCCGCTATTAGTCATGGTGCTAGTACCTAT_GTTCGTAACGAATCTTCTGACTCTCAGTATTCT	2	0.000416848
TATATTTTTGACGGTCCGTAC_TTTGTTGCCGCTATTGATGACGGTACTATTACCAAT_GCTGACGACGGTTTCGTTTACATCCATCAG	2	0.000416848
ACTATTTTTTCTGACGACGGT_TTTGTTGCCACTATTAGTCGTGGTGTACTACCAAT_GTTGTTACTCCGATCGTTTCTTACCTTGCT	2	0.000416848
TCTATTTTTGGTGGTATCTAC_CTTGTTGCCAGTATTAATGACGGTGGTAGTACCTAT_GTTTCTGCTTACATCGACTTCCCGCTGATCGCTCGTCATTAC	2	0.000416848
TATATTTCTCGTTACACTTCT_TTTGTTGCCACTATTAGTCCGGGTGGTAATACCAAT_GCTCAGGTTCGTTACCATTACGCTCTGTACGAAGCTCTTTAC	2	0.000416848
TCTATTTTTTGGTACCCGGGT_CTTGTTGCCGCTATTGGTGACGGTGCTAGTACCAAT_GCTCCGGGTCGTGCTGACCGTGACTCTCCGACTGCTTTTTCT	2	0.000416848
ACTATTTTTACTCGTGACTCT_CTTGTTGCCGGTATTGATTTCGGTAGTAATACCAAT_GCTTCTGGTTGGTTCACTCTGTACCATTGGGACGGTTATGTT	2	0.000416848
TCTATTTTTGGTGGTATCGTT_CTTGTTGCCAGTATTGGTTCGGTGCTATTACCAAT_GTTTCTGGTTACCAGCGTACCTCCGGGTAAAACTGTTTATGGT	2	0.000416848
AATATTTCTGCTTGGCGTACT_TTTGTTGCCACTATTGCTCATGGTGCTATTACCTAT_GTTGGTGGTTACGGTCAGTCTGCTTTTGAC	2	0.000416848
TCTATTTCTGACCGTCATTCT_TTTGTTGCCAGTATTGGTCCGGGTGGTAGTACCAAT_GTTTACCTGCATGGTTACGGTGGTTATGCT	2	0.000416848
ACTATTTTTTCTGACGACGGT_CTTGTTGCCACTATTAATGGTGGTGCTACTACCAAT_GCTGACATCTACCTGAACACTGACCTTGTT	2	0.000416848
TATATTTCTACTAACGCTGGT_TTTGTTGCCGGTATTGCTTACGGTGGTAGTACCTAT_GCTGACAACACTTACTACGACGACCATCAT	2	0.000416848
TCTATTTTTGGTGGTATCGTT_CTTGTTGCCACTATTAGTTACGGTGGTATTACCAAT_GCTGACGACCTGGACTCTGACATCGACCTGCAGGTTCTTATC	2	0.000416848
ACTATTTCTCCGCCGTACGAC_TTTGTTGCCACTATTGGTGACGGTGCTACTACCAAT_GTTGTTGGTCATTACCTGCGTATCCATGGT	2	0.000416848
TCTATTTCTGACCGTCATTAC_TTTGTTGCCACTATTGATTACGGTGGTAGTACCAAT_CATCTG	2	0.000416848
ACTATTTTTACTCGTGACTCT_CTTGTTGCCGCTATTAATTACGGTAGTACTACCAAT_GCTTACACTGACCAGACTGACTACGACCAGTTCTACTTTGGT	2	0.000416848
ACTATTTCTCCGCCGTACGCT_CTTGTTGCCGCTATTACTCCGGGTGGTAGTACCTAT_GCTACTCCGTTCGACGCTTACCTTGAC	2	0.000416848
TCTATTTTTGGTGGTATCGTT_TTTGTTGCCGCTATTGCTAAAGGTGGTAATACCTAT_GCATTACCGTTCTGAAGGTCAGGTTTATCTG	2	0.000416848
TCTATTTTTGGTGGTATCTAC_CTTGTTGCCGCTATTGATTCTGGTACTATTACCAAT_GGTT	2	0.000416848
AATATTTCTGCTTGGCGTATC_CTTGTTGCCACTATTAGTTACGGTACTAGTACCAAT_GTTTGGGCTGACGTTGCTTACTCTGACCATGTT	2	0.000416848
ACTATTTCTCCGCCGTACGGT_TTTGTTGCCACTATTGATCCGGGTAGTACTACCAAT_GCTCAGGACCTGCACCTGCCGGGTGCTAACGACGTTCTTGCT	2	0.000416848
ACTATTTCTCCGCCGTACGGT_TTTGTTGCCACTATTGATTACGGTAGTATTACCTAT_GCTTCTATCCTGTACATCGACGACGACGACCATGCTCATAAA	2	0.000416848
AATATTTCTGCTTGGCCGTAC_TTTGTTGCCAGTATTAATGCTGGTAGTATTACCAAT_GCTCGTGGTCAGTACTCTAACACTTCTTGTT	2	0.000416848
TATATTTCTACTTCTTACCTG_CTTGTTGCCACTATTGATCGTGGTGGTATTACCAAT_GTTCAGTACGGTTACGGTTCTACTCGTTGGTACGGTTATACT	2	0.000416848
AATATTTCTGCTTGGGCTGGT_TTTGTTGCCGCTATTGGTTACGGTAGTATTACCTAT_GTTTACTACGCTGACTACGCTCTGCTTTTC	2	0.000416848
ACTATTTCTCCGCCGGGTACT_CTTGTTGCCAGTATTGCTGCTGGTACTATTACCTAT_GTTCCGTCTGGTGGTGGTAAATCTAAACCGGGTTACTATCGT	2	0.000416848
AATATTTCTGCTTGGGCTGAC_TTTGTTGCCACTATTAGTATCGGTGGTATTACCAAT_GCTGAATTCGTTCAGTCTTGGCCGCATTCTTACGGTTTTGCT	2	0.000416848
TCTATTTCTGACCGTCTGGAC_TTTGTTGCCGCTATTGGTGACGGTAGTAGTACCAAT_GCTGCTATCCTGTACCTGTACGGTTATTAC	2	0.000416848
TCTATTTTTGGTGGTACTGTT_TTTGTTGCCGGTATTACTCCGGGTACTAGTACCAAT_GTTCAGCCGTCTTGGTCTCGTGCTTACGAAGTTGTTTATGCT	2	0.000416848
TCTATTTTTGGTGGTACTTAC_CTTGTTGCCGCTATTAGTGTTGGTGGTATTACCTAT_GCTAACATCGACGCTCGTGGTTCTATAAC	2	0.000416848
TCTATTTCTGACCGTCTGTAC_CTTGTTGCCGGTATTGGTGACGGTACTACTACCAAT_GTTCTGTACTACGGTACTTACTCTCATCCG	2	0.000416848
AATATTTCTGCTTGGGCTTCT_TTTGTTGCCAGTATTACTTACGGTGCTACTACCAAT_GCTTACGACCATGACGTTTGGCGTTATCGT	2	0.000416848
TATATTTTTGACTGGCGTTAC_CTTGTTGCCACTATTAGTACTGGTAGTAATACCAAT_GTTGACCTGGGTGTTGACCGTTACCATGCT	2	0.000416848
TCTATTTTTGGTGGTACTGGT_TTTGTTGCCGGTATTACTGACGGTGCTATTACCAAT_GCTCGTCGTTACTCTTACCTGTACCATCCG	2	0.000416848
ACTATTTCTCCGCCGGCTCTG_TTTGTTGCCAGTATTGCTGGTGGTAGTATTACCAAT_GCTCAGCTGGGTGAAGTTTCTTCTCGTGCTACTTCTCATCCG	2	0.000416848
ACTATTTTTACTGTTTCTTGG_CTTGTTGCCACTATTGGTTTCGGTGCTAATACCTAT_GCTGGTGACCAGTCTGTTCCGTCTTTGAC	2	0.000416848
ACTATTTTTACTCGTGCTGTT_TTTGTTGCCGCTATTACTGACGGTGCTACTACCAAT_TTGGTGGTGACTACTCTTGGGGTCTTTCT	2	0.000416848
ACTATTTCTCCGCCGGCTGAA_TTTGTTGCCGCTATTGATTCTGGTGCTAATACCAAT_GTTTGGGACTACATCTGGGTTGTTTATGAC	2	0.000416848
ACTATTTCTCCGCCGGCTCTG_CTTGTTGCCGGTATTACTCTGGGTGCTAGTACCTAT_GTTTACTACTCTCGTACTACTGAAATCTGGCTGTACCATATC	2	0.000416848
ACTATTTCTCCGCCGGGTAAA_CTTGTTGCCGCTATTAATGACGGTGGTAGTACCTAT_GTTCATTCTTACTGGGCTATCACTACCATGAC	2	0.000416848
ACTATTTTTTCTGACGACCTG_CTTGTTGCCGGTATTGATTCTGGTGCTAATACCTAT_GCTCAGTACTACTACGTTCTGCTTGGT	2	0.000416848
ACTATTTTTGACATCTTCTTC_CTTGTTGCCGCTATTGGTCATGGTACTACTACCTAT_GCTGACACTCAGGGTCTGGCTTATTCT	2	0.000416848
TCTATTTTTGGTGGTACTTAC_CTTGTTGCCAGTATTGCTGGTGGTGCTAATACCTAT_GCTTACGCTCATGTTATCGGTCAGTTTGGT	2	0.000416848
ACTATTTCTCCGCCGGCTTGG_CTTGTTGCCACTATTAATTTCGGTAGTACTACCTAT_GTTAACTACGGTTACGTTTACGGTCATGGT	2	0.000416848
TATATTTCGACACTTCTGCT_CTTGTTGCCGGTATTAGTCAGGGTGCTATTACCTAT_GTTTACTGGCAGCGTATCCCGCTGTTTTAC	2	0.000416848
AATATTTCTGCTTGGGCTGAC_TTTGTTGCCACTATTGATTACGGTGCTACTACCTAT_GTTCTGCGTGACGTTATCTGGGCTTATGAA	2	0.000416848
TATATTTTTGACTGGCGT_CTTTGCCGCTATTAGTAACGGTAGTAATACCAAT_GTTTACGACGACGTTGGTTACGTTCTGGTTCCGAACCTTGAC	2	0.000416848
TCTATTTTTGGTGGTACTTAC_CTTGTTGCCGCTATTGATCATGGTACTACTACCAAT_GCTGAATCGACTGGGGTTCTACTACTTTCTACGGTCATGGT	2	0.000416848
TCTATTTTTGGTGGTACTTAC_CTTGTTGCCGGTATTAATGCTGGTGGTATTACCAAT_GCTGTTGGTGTTGACATCTTCGACTATCGT	2	0.000416848
ACTATTTCTCCGCCGGGTACT_TTTGTTGCCACTATTGCTTTCGGTAGTAATACCTAT_GTTACGGTCCGATCTACGCTCCGCATTTC	2	0.000416848
ACTATTTCTCCGCCGGGTACT_TTTGTTGCCACTATTGATGTTGGTACTACTACCTAT_GTTCGTCAGGACGGTTCTGCTGAATTTCGT	2	0.000416848
ACTATTTCTCCGCCGGGTACT_CTTGTTGCCGCTATTGATCTGGGTACTACTACCAAT_GCTATCACTTACACTACTTACACTACTCCGATCTACCATTTC	2	0.000416848
ACTATTTCTCCGCCGGCTTAC_TTTGCCACTATTGCTGCTGGTGGTAGTACCTAT_GTTTTCGAATACGACTACACTCATCCGGGTGCTTTCCATGCT	2	0.000416848
TATATTTCTCGTTACATCGAC_TTTGTTGCCAGTATTAATTCGGTAGTAGTACCAAT_GTTTCTTACACTCCGCTGACTTCTCATGAA	2	0.000416848
TCTATTTCTGACCGTCTGCGT_TTTGTTGCCGGTATTAATAAAGGTAGTACTACCAAT_GTTGACTCTGAACTGCTCTGGTTTACGACAAAGTTTATGAC	2	0.000416848
TCTATTTTTTGGTACCCGTCT_CTTGTTGCCGCTATTAATATCGGTACTAGTACCAAT_GTTGGTCCGGCTCCGGAAGACTCTAACCCGTACGAATTTGGT	2	0.000416848
AATATTTCTGCTTGGCCGGAC_TTTGTTGCCAGTATTGGTGACGGTGGTAATACCAAT_GTTGGTCCGGGTCTGGACATCACTTTTGTT	2	0.000416848
ACTATTTCTCCGCCGGCTCGT_TTTGTTGCCGGTATTACTACTGGTGGTAGTACCAAT_GCTTACCCGAAAAGCAGTATGAC	2	0.000416848
TCTATTTCTGACCGTCTGTAC_TTTGTTGCCACTATTGCTTGGGGTAGTAGTACCAAT_GTTCCGGCTCCGCTGCCGAACCCGTATTAC	2	0.000416848
ACTATTTCTCCGCCGGCTGAC_TTTGTTGCCGGTATTACTGACGGTAGTAATACCAAT_GTTGACGTTGGTCATCCGTCTGTTGACGACATCTACCATGAC	2	0.000416848
AATATTTCTGCTTGGGCTTAC_CTTGTTGCCGGTATTGGTCCGGGTAGTAATACCAAT_GCTTTTTAC	2	0.000416848
ACTATTTCTCCGCCGGCTGAC_TTTGTTGCCGCTATTAATATCGGTGCTAATACCAAT_GTTTACGACGCTTACTCTCTGTCTTATCGT	2	0.000416848
TCTATTTTTGGTGGTACTGTT_TTTGTTGCCACTATTAATGGTGGTAGTAATACCAAT_GTTTCTGAACCGGACGGTGCTTACGACGTTTACGGTGACATGAC	2	0.000416848
AATATTTCTGCTTGGGCTTAC_TTTGTTGCCGCTTTGGTTCTGGTAGTAATACCAAT_GTTGACAACGACTACGTTTACCAGCTTCTG	2	0.000416848
ACTATTTTTGACATTCTTAC_CTTGTTGCCGCTATTACTCATGGTACTAGTACCTAT_GCTCCGCTGCCGTGACAGGCTAACTATGAC	2	0.000416848
ACTATTTCTCCGCCGGCTGCT_CTTGTTGCCAGTATTACTTACGGTGGTAATACCAAT_GCTACTTACTCTCATTACGAACGTTATGCT	2	0.000416848
TATATTTCTCGTTACATCTAC_CTTGTTGCCAGTATTAATGTTGGTACTAATACCTAT_GCTGGTCATGAAGGTGGTGACCCGTTTCCG	2	0.000416848
ACTATTTCTCCGCCGGTTGAC_CTTGTTGCCACTATTACTGTTGGTACTACTACCAAT_GCTTCTGACTCTCATGACTTTCTG	2	0.000416848
ACTATTTTTGACATCTCCCG_TTTGTTGCCGGTATAGTACTGGTAGTAGTACCAAT_GTTGCTCTGATCGTTTACTACTACTTTGTT	2	0.000416848
TCTATTTTTGGTGGTATCTAC_TTTGTTGCCACTATTGGTTGGGGTAGTACTACCAAT_GCTTACTACGGTTTCTACTACTACCTTGAC	2	0.000416848
ACTATTTCTCCGCCGTACGGT_TTTGTTGCCGCTATTACTGTTGGTGGTAATACCAAT_GCTTCTTACTCTTCGGTTCTCAGCATGTT	2	0.000416848
TCTATTTCTGACCGTCAGTAC_TTTGTTGCCGGTATTACTTACGGTACTACTACCAAT_GTTGTTAACCATGCTTACACTGACGCTCCGTACTACCATACT	2	0.000416848
AATATTTCTGCTTGGCCGTAC_TTTGTTGCCACTATTGGTGACGGTACTAATACCAAT_GTTTGGTACTGGACTTACAACTCTTATGAC	2	0.000416848
TCTATTTTTGGTGGTATCAAA_TTTGTTGCCACTATTGATTGGGGTGGTAGTACCTAT_GCTCCGTACTCTTCTGGTCGTTTCATCGACGTTTTCTTTTAC	2	0.000416848
ACTATTTCTCCGCCGGCTCGT_TTTGTTGCCGCTATTGATGCTGGTAGTAGTACCAAT_GTTTACGGTGTTTTCGGTGTTGACCATCTG	2	0.000416848
TCTATTTCTGACCGTCTGGGT_TTTGTTGCCGCTATTAGTGGTGGTACTACTACCAAT_GTTTACACTTACTACGAAGACGCTCTGTGGGGTGCTCTTTTC	2	0.000416848
ACTATTTCTCCGCCGGCTTAC_CTTGTTGCCGGTATTACTGTTGGTAGTATTACCAAT_GCTGAACTGTACTACAAAACTGACACTAAATGGTACCTTGAC	2	0.000416848
AATATTTCTGCTTGGGCTTTC_CTTGTTGCCGGTATTGATCTGGGTGCTAATACCAAT_GTTTCTGGTCCGGACGCTAAAACTGACTCTTCTTCTCTTTGG	2	0.000416848
ACTATTTTTTCTGACGACCGT_TTTGTTGCCACTATTGCTACTGGTAGTATTACCTAT_GCTCTGTGGTACGACCTGGTTGTTTATACT	2	0.000416848
ACTATTTCTCCGCCGGCTCCG_TTTGTTGCCGGTATTGGTGCTGGTGCTACTACCAAT_GCTTACCCGGGTTCTGGTCGTACTCTGCAGACTGGCATGCTCTTGGT	2	0.000416848
TCTATTTCTGACCGTCTGTAC_CTTGTTGCCGCTATTACTTACGGTGGTAATACCAAT_GTTTACTACTCTGTTTGGGTTGACCATTAC	2	0.000416848
TCTATTTCTGACCGTCTGGTT_TTTGTTGCCGGTATTGCTTCTGGTGGTACTACCTAT_GCTGAATACTACACTGCTGCTGGTTCTTACCCGCATAAA	2	0.000416848
ACTATTTTTGACCAACGCTTCT_CTTGTTGCCACTATTGATTCTGGTACTATTACCTAT_GTTGACCCGGGTGCTGGTGAAAAACATGCT	2	0.000416848
ACTATTTTTTCTGACGACCTG_CTTGTTGCCACTATTGATTACGGTGCTAGTACCAAT_GCTCAGCTGTACGCTCCGCAGGCTATCTACTACCCGTTTAAA	2	0.000416848
AATATTTCTGCTTGGGCTTCT_CTTGTTGCCACTATTAGGGTGGTAGTACCAAT_GCTCATTACGAATCTCAGTACGGTCATACT	2	0.000416848
TCTATTTTTGGTGGTACTGTT_TTTGTTGCCGCTATTGCTCAGGGTGGTAGTACCAAT_GCTGACGCTAAACGTTACACTGTCCTTGTT	2	0.000416848
TATATTTTTGACTGGCGTTAC_CTTGTTGCCAGTATTAGTATCGGTAGTACTACCAAT_GTTGGTGGTCCGCGTGAACAGTGGTATCTG	2	0.000416848
ACTATTTCTCCGCCGGCTGGT_CTTGTTGCCGGTATTAGTTACGGTGGTAATACCTAT_GTTGACGCTCAGCGTTACGGTTACTACGAAGTTGGTCTTCGT	2	0.000416848
ACTATTTTTGACATGTTGTT_CTTGTTGCCAGTATTAGTTACGGTGGTAATACCTAT_GCTCCGAACGACGTTCCGTACGGTGGTCGTGGTACTCATTACC	2	0.000416848
ACTATTTCTCCGCCGGCTGGT_CTTGTTGCCAGTATTGGTGACGGTGCTATTACCTAT_GTTCCGTACGAAGGTGCTCCGTACATCGACGTTTACCTTGTT	2	0.000416848
ACTATTTTTGACATTACTAC_TTTGTTGCCGGTATTAGTCTGGGTGCTAGTACCTAT_GCTGAAAACCTGGCTTACGACGACGCTCTGCCGGGTTATGAC	2	0.000416848
AATATTTCTGCTTGGGCTTAC_CTTGTTGCCAGTATTGGTTACGGTACTACTACCTAT_GCTGGTGTTGAAGTTAACGCTTACTATTCT	2	0.000416848
ACTATTTTTGACATCTACTCT_TTTGTTGCCACTTTAATTTCGGTAGTATTACCAAT_GTTGCTGTTTACCGTGAAGTTAACCTTTAC	2	0.000416848
ACTATTTTTTCTGACGACGTT_CTTGTTGCCACTATTAGTCCGGGTACTACTACCAAT_GTTTAGTTAACCAGTACGCTGCTCATGTT	2	0.000416848
TCTTTTCTCCGACTCGTTCT_CTTGTTGCCGGTATTGATGTTGGTGCTATTACCAAT_GCTCCGTCTCACGGTGGTGGTAACCATGTT	2	0.000416848
TATATTTCTCGTTACACTTTC_CTTGTTGCCAGTATTACTCAGGGTAGTACTACTAT_GCTCCGTACGCTTACTTCCGTTACCATGAA	2	0.000416848
ACTATTTCTCCGCCGGTTTAC_CTTGTTGGGTGGTAATACCTAT_GTTACCTTACGGTGTTAAAATCGCTTTTTAC	2	0.000416848
AATATTTCTGCTTGGCTGGTT_TTTGTTGCCAGTATTGCTTACGGTGGTAGTACCAAT_GCTCCGGGTGACACTTACCCGGACCTTGGT	2	0.000416848
ACTATTTTTGACATCTCTGCT_CTTGTTGCCAGTATTGATGACGGTGGTACTACCTAT_GTTCGTACTGGTAACGACCTGTACCGTGTTTACGTTTTTACT	2	0.000416848
ACTATTTCTCCGCCGTACACT_CTTGTTGCCAGTATTGCTACTACCAAT_GTTTTCTACGCTGTTACTTACGACCTTTAC	2	0.000416848
ACTATTTTTGACATCTCTGAC_TTTGTTGCCACTATTGGTACTGGTACTACTACCTAT_GTTGTTGACCATCAGGCTCGTTACCTGATCTACCGTCATGGT	2	0.000416848
AATATTTCTGCTTGGCTGTTC_TTTGTTGCCGCTATTACTAAAGGGTAATACCAAT_GCTTACTCTTACGACTACTACTTTGGT	2	0.000416848
TCTATTTTTTGGTACCCGGGT_CTTGTTGCCGGTATTGATGACGGTAGTAGTACCAAT_GTTTTCAACCCGATCCCGCGTCCGTATGTT	2	0.000416848
ACTATTTCTCCGCCGTACACT_CTTGTTGCCACTATTGGTGGTGGTGGTATTACCAAT_GCTACTTCTACGGTGGTCGTTACTATGAC	2	0.000416848
AATATTTCTGCTTGGCTGGCT_CTTGTTGCCGGTATTGCTCAGGGTAGTACTACCTAT_GCTCAGTACGACGGTGGTCTGTACATCGTTGACAACCATACT	2	0.000416848
TATATTTTTAACCCGACTCCG_TTTGTTGCCAGTATTGCTCGTGGTGGTAATACCTAT_GCTTTCCTGGAAATCGAAATCGTTTTCGGTCTGAACCATTCT	2	0.000416848
ACTATTTCTCCGCCGTACAAC_TTTGTTGCCGCTATTGGTCGTGGTGGTACTACCTAT_GTTGGTTTCTACGAAGACTCTGGTTTTACT	2	0.000416848
ACTATTTCTCCGCCGTACAAC_CTTGTTGCCGCTATTGCTGGTGGTAGTAATACCTAT_GCTAAAGCTCTGGGTTCTTGGGGTTCTCCGGCTCAGTATACT	2	0.000416848
ACTATTTCTCCGCCGTACAAC_CTTGTTGCCAGTATTGATGCTGGTGGTAATACCAAT_GTTCCGGTTCCGCTGAATGGGGTTTTTCT	2	0.000416848
TATATTTTTAACCCGACTCGT_TTTGTTGCCGGTATTAGTGGTGGTGCTACTACCTAT_GCTAACGTTCTGTACCAGGGTCATGGTGGTTGGTGGTTTGGT	2	0.000416848
ACTATTTTTGACATCTCTGCT_CTTGTTGCCACTATTACTCAGGGTAGTACTACCTAT_GCTAACGACGCTTTCGGTCGTGGTACTCCGGGTGACTTTATC	2	0.000416848
AATATTTCTGCTTGGCTGTTC_TTTGTTGCCAGTATTGATCCGGGTGGTACTACCAAT_GCTTACCTGCCGGACGCTTACTACCTTGAC	2	0.000416848
ACTATTTTTACTGTTTGGCGT_CTTGTTGCCGGTATTGATTCTGGTGCTACTACCAAT_GTTGACCATCTGGTTGACGCTGACTTTGCT	2	0.000416848
ACTATTTTTACTCGTGCTACT_TTTGTTGCCGGTATTACTCTGGGTGCTAGTACCAAT_GTTGTTGTTCGTGTTGTTTCTCCGTTTGGT	2	0.000416848
ACTATTTCTCCGCCGTACGAC_TTTGTTGCCACTATTGCTGACGGTAGTATTACCTAT_GTTCCGTACGTTTACACTGACCGTCTTGGT	2	0.000416848
ACTATTTTTACTCGTGACTCT_TTTGTTGCCACTATTGCTCCGGGTACTAATACCAAT_GCTCGTGCTCGTTACTACTACGCTTACAACTCTTCTCATACT	2	0.000416848
ACTATTTCTCCGCCGGTTTTC_TTTGTTGCCAGTATTGGTTACGGTGGTATTACCTAT_GTTGACCCGCTGTACCAGACTCGTCTTCCG	2	0.000416848
TCTATTTCTGACCGTCCGTAC_CTTGTTGCCGCTATTAGTGACGGTACTACTACCAAT_GCTTACGCTGACCCGGAATACCAGCATTAC	2	0.000416848
TCTATTTCTGACCGTCCGTAC_CTTGTTGCCGGTATTGATGACGGTACTATTACCAAT_GCTCATTACGCTTACGGTCATGTTTTTGAC	2	0.000416848
ACTATTTTTTCTGACGACGAC_TTTGTTGCCGGTATTAATTACGGTAGTAGTACCAAT_GTTTACGAATACCAGGACGACTTCTATTTC	2	0.000416848
TCTATTTTTTGGTACCCGGGT_TTTGTTGCCGTATTAGTGGTGGTAGTACTACCAAT_GTTGACTACAACTTCGACGGTGCTCATCTG	2	0.000416848
ACTATTTTTACTGTTTGGCGT_TTTGTTGCCGGTATTGCTGCTGGTAGTACTACCAAT_GCTTTCTGGGACTCGCTTCTGTTGCTCATGACCATTATGGT	2	0.000416848
ACTATTTTTGACATCTCTGGT_CTTGTTGCCGGTATTGCTGACGGTAGTAATCAAT_GTTTACAACTACTACTACGCTTACGACCTGTACTACCATGCT	2	0.000416848
ACTATTTTTACTCGTGACTTC_CTTGTTGCCAGTATTAGTGAAGGTAGTAATACCAAT_GCTTTCCAGGTTGGTTCTGGTATCTTTTAC	2	0.000416848
TATATTTTTGACTGGGAACAT_TTTGTTGCCAGTATTGGTGACGGTAGTAGTACCTAT_GTGGTGACGACTGGCCGACTGACGACGCTGACTCCATGTT	2	0.000416848
ACTATTTCTCCGCCGGTTTAC_TTTGTTGCCGGTATTACTGCTGGTAGTACTACCAAT_GTTAAATCTCTGCCGTACATCGGTCTTCCG	2	0.000416848
AATATTTCTACTCGTCAGCCG_TTTGTTGCCGCTATTGTGTTGGTGGTACTACCTAT_GTTTCTGTTTACACTCGTCTGACTTATGCT	2	0.000416848
TCTATTTTTGGTGGTATCCTG_CTTGTTGCCGGTATTAATTACGGTGGTAATACCTAT_GCTTACTACTTCCCGCCGCCGTTCTTTACT	2	0.000416848
ACTATTTCTCCGCCGTACTAC_TTTGTTGCCACTATTACTTACGGTACTAGTACCTAT_GCTGCTTACACTCTGGGTCGTGACCATGAA	2	0.000416848
ACTATTTCTCCGCCGTACAAC_CTTGTTGCCACTATTAATGGTGGTGGTACTACCAAT_GGTTGCTTCTCATCGT	2	0.000416848
ACTATTTCTCCGCCGTACAAA_CTTGTTGCCAGTATTAATGACGGTAGTACTACCAAT_GCTTACAAATACTACTCTGGTGCTTACCAGACTACTCTTTCT	2	0.000416848
TCTATTTCTGACCGTCGTATC_TTTGTTGCCGCTATTACTACTGGTGCTAATACCTAT_GCTACTGACATCTCTTACAACTACTATCCG	2	0.000416848
TATATTTTTGACGGTCCGTCT_CTTGTTGCCGGTATTAATCATGGTGCTAGTACCTAT_GCTTCTGTTGCTCAGGGTGCTTCTTTTGGT	2	0.000416848
ACTATTTCTCCGCCGGTTGGT_CTTGTTGCCACTATTACTTACGGTGGTAGTACCAAT_GCTTACCCGTTCAACTCTTCTGAACGTTACAACGTTAAATACATTCT	2	0.000416848
ACTATTTTTACTCGTGACTTC_TTTGTTGCCGCTATTGATTACGGTACTATTACCTAT_GCTGCTGCTGACCGTTCTACTTCTTTTTAC	2	0.000416848
ACTATTTCTCCGCCGGTTGGT_CTTGTTGCCAGTATTAGTTACGGTACTAATACCAAT_GTTCCGTCTCTGGTTAACTACCCGGGTTCTTACCTGCATGCT	2	0.000416848
TATATTTTTAACCATTCTTTCT_CTTGTTGCCGCTATTACTCATGGTGTATTACCTAT_GCTCCGGGTCGTTACACTGGTGGTTACGGTGACACTTTTACT	2	0.000416848
ACTATTTCTCCGCCGGTTGAC_CTTGTTGCCGGTATTAGTCTGGGTACTAGTACCTAT_GCTAACGGTTACAACAAAGACACTCTTTAC	2	0.000416848
ACTATTTTTACTCGTGACTTC_TTTGTTGCCAGTATTGATTTCGGTACTATTACCAAT_GTTTACCGTACTGACCATTCTCTGCTTGAA	2	0.000416848
AATATTTCTGCTTGGGAACGT_TTTGTTGCCAGTATTACTGACGGTGCTACTACCAAT_GCTGAAGGTCATCGTGCTGACGTTTATTAC	2	0.000416848
ACTATTTCTCCGCCGGTTTAC_CTTGTTGCCAGTATTGATGTTGGTAGTACTACCAAT_TACGTTGCTTACTACTTTCGT	2	0.000416848
ACTATTTTTACTGTTTGGCGT_CTTGTTGCCACTATTGCTGACGGTGCTACTACCTAT_GTTTACGTTAACTCACTCAGGACTTTAAC	2	0.000416848
TCTATTTTTTGGTACCCGGTT_TTTGTTGCCGCTATTGATGGTGGTGCTATTACCAAT_GTTCAGTACCGTCAGCGTTCTGGTACTCTGGTTTCCTTGAC	2	0.000416848
TCTATTTTTGGTGGTATCCAG_CTTGTTGCCGCTATTAATGGTGGTGGTATTACCTAT_GCTTCTTCTTACTAC	2	0.000416848
ACTATTTCTCCGCCGTACACT_CTTGTTGCCGCTATTAGTTCTGGTACTAATACCAAT_GTTGACTACTACACTTGGGACCATCATGAC	2	0.000416848
ACTATTTTTGACATCTCTGTT_TTTGTTGCCAGTATTACTTACTCTGGTGCTATTACCTAT_GTTGCTGTTCTGGACACTGACTCTCTTCTG	2	0.000416848
ACTATTTTTACTCGTGACTGG_TTTGTTGCCGCTATTACTGGTGGTGGTAGTACCAAT_GCTTACTACGCTCGTCCGGAAGCTGGTAACTACGGTCATTAC	2	0.000416848
ACTATTTTTACTCGTGCTACT_CTTGTTGCCAGTATTAATTGGGGTAGTAGTACCAAT_GCTCGTCCGTTCTTCTACTTCGACTTTGTT	2	0.000416848
TATATTTTTAACCATTCTTAC_TTTGTTGCCGCTATTAGTCAGGGTGCTAGTACCAAT_GTTACTTACAACTACTGGGTTTACTTTGTT	2	0.000416848
ACTATTTTTTCTGACGACGCT_CTTGTTGCCGCTATTAATATCGGTAGTAGTACCTAT_GTTGGTTACTACTACACTTGGTCTTATACT	2	0.000416848
ACTATTTTTACTCGTGACTGG_TTTGTTGCCGCTATTGATCCGGGTGGTATTACCAAT_GCTCCGGGTTACTACGGTGACCGTCTTGGT	2	0.000416848
TCTATTTTTGGTGGTATCCCG_TTTGTTGCCAGTATTGATCCGGGTAGTAATACCTAT_GTTCGTCAGGGTGACGAAGGTTCTCAGGTTGGTCATTAC	2	0.000416848
AATATTTCTGCTTGGGAACGT_CTTGTTGCCACTATAGTTACGGTGGTATTACCTAT_GTTCAGGTTTACCCGCGTTCTACCATATC	2	0.000416848
ACTATTTCTCCGCCGGTTTAC_CTTGTTGCCGGTATTAATCAGGGTAGTAGTACCAAT_GTTTACGTTTACTACCAGGGTCCGTATTAC	2	0.000416848
ACTATTTTTGACATCTCTTAC_TTTGTTGCCAGTATTAATTGGGGTGACTACCAAT_GTTCCGCGTCAGACTTCTATCTGGCTTTTC	2	0.000416848
AATATTTCTACTCGTCAGAAC_TTTGTTGCCACTATTACTAACGGTGCTATTACCTAT_GTTGCTCCGTACTCTTACTACACTACTGCTTCTTCTTATGCT	2	0.000416848
ACTATTTTTGACATCTCTTAC_TTTGTTGCCAGTATTACTCTGGGTAGTAATACCTAT_GTTTCTACGACCCGCGTGCTACCTTACT	2	0.000416848
TCTATTTCTGACCGTCGTATC_CTTGTTGCCACTATTGATGGTGGTGCTAGTACCTAT_GTTCCGCGTGAATGGATCAACGCTCTTTCT	2	0.000416848
ACTATTTTTACTGTTTGGCCG_CTTGTTGCCGCTATTAGTATCGGTAGTAGTACCAAT_GCTTACGAACCGTCTCGTGTTGCTTATCTG	2	0.000416848
ACTATTTTTGACATCTCTTCT_CTTGTTGCCACTATTAGTTACGGTGCTAGTACCTAT_GTTTACGCTTCTCTGATCCTGACTATCGACGTTGGTCATGCT	2	0.000416848
ACTATTTCTCCGCCGGTTGAC_TTTGTTGCCGGTATTAATCTGGGTACTAATACCTAT_GCTGGTGGTTACTACCCGCAGCAGGGTGACTACGCTTATCTG	2	0.000416848
ACTATTTTTACTGTTTGGATC_TTTGTTGCCAGTATTAGTATCGGTGGTAATACCAAT_GTTTACGACTGGACTAACTACGACCATTCT	2	0.000416848
ACTATTTTTGACATCTCTTCT_CTTGTTGCCACTATTGCTGACGGTACTACTACCAAT_GCTCCGCAGACTTACGACACTCCATTCGACGGTACTCTTGTT	2	0.000416848
AATATTTCTGCTTGGGAAGTT_CTTGTTGCCGCTATTAGTAACGGTACTAGTACCTAT_GCTACTGTTGACAAAGCTCGTCCGTTTTCT	2	0.000416848
TCTATTTCTGACCGTCTGGAC_TTTGTTGCCGCTATTGGTCGTGGTGGTAATACCAAT_GTTCCGGTTCATCCGTCTTGGTCTACTTACTACATGAC	2	0.000416848
TATATTTTTGACTGGGACCAG_TTTGTTGCCGGTATTAGTTGGGGTGGTAGTACCAAT_GCTGCTTCTATCGAATACCCGGGTGGTGACGACTCTCATATC	2	0.000416848
ACTATTTCTCCGCCGTACTAC_CTTGTTGCCGGTATTGCTATCGGTACTACTACCTAT_GCTGACACTCGTCCGTACGAAGTTACTGACGTTTCTCATTAC	2	0.000416848
ACTATTTTTGACATCTACTCT_CTTGTTGCCAGTATTACTCAGGGTGCTAGTACCAAT_GTTTTCGACTACCATCTGCTGCGTTCTCCGACTCAGTTTCTG	2	0.000416848
ACTATTTCTCCGCCGTACTCT_TTTGTTGCCAGTATTGGTAAAGGTAGTAGTACCAAT_GTTACTTACTCTCCGCTGATCGACTACACTGACAACTATAAC	2	0.000416848
AATATTTCTGCTTGGCAGGGT_TTTGTTGCCACTATTAATAAAGGTAGTAGTACCTAT_GTTGCTGTTGCTGGTCTGTACCTGTATGAC	2	0.000416848
ACTATTTCTCCGCCGTACTCT_TTTGTTGCCACTATTGATTACGGTGCTATTACCAAT_GTTTACGTTTGGTACGGTATCGACCATTAC	2	0.000416848
TCTATTTTTGGTGGTCAGACT_TTTGTTGCCAGTATTGGTATCGGTACTATTACCTAT_GTTTACTCTTACCCGCTGTTCTTCTACTACACTTCAGCTTTC	2	0.000416848
TATATTTTTAACCCGCCGTGG_CTTGTTGCCAGTATTGATATCGGTACTAATACCAAT_GCTTCTTCTTACTCTGTTATCGTTCTTGCT	2	0.000416848
AATATTTCCGTGCTGTTGAA_TTTGTTGCCGCTATTGGTGTTGGTGCTACTACCAAT_GCTCGTGCTGGTGCTTACTACGACCAGACTCATCGT	2	0.000416848
TCTATTTCTGACCGTCAGATC_CTTGTTGCCACTATTACTGACGGTGGTACTACCAAT_GTTCTGTCTGACGCTCCGCAGAAACATCCG	2	0.000416848
ACTATTTTTGACATCTACTCT_TTTGTTGCCACTATTGCTACTGGTGCTAGTACCTAT_GCTCTGGAAGACAACTACTACACTCTTGAC	2	0.000416848
TCTATTTCTGACCGTCAGCCG_TTTGTTGCCACTATTAATAAAGGTGCTAATACCTAT_GCTCAGAACTCTGGTGACTACTACCATTAC	2	0.000416848
AATATTTCTGCTTGGCAGTC_TTTGTTGCCGCTATTGGTACTGGTACTATTACCTAT_GCTGGTCGTTACTACGACGCTAAATACGGTGAATCTCATAAC	2	0.000416848
ACTATTTTTTCTGACGACGTT_CTTGTTGCCACTATTAGTTTCGGTAGTATTACCAAT_GTTGACTTCCGTTGGCCGCGTCCGTATGTT	2	0.000416848
ACTATTTCTCCGCCGTACTCT_CTTGTTGCCACTATTAGTACTGGTAGTATTACCAAT_GCTGACTACGTTCAGTACTTCCAGCATCCG	2	0.000416848
TCTATTTCTGACCGTCAGCGT_CTTGTTATTGCTATCGGTGGTACTACCAAT_GCTGGTCGTTACCAGGACCCGGAAGACACTGCTTGGGACCGCTTTCT	2	0.000416848
TATATTTTTGACTGGGACCTG_TTTGTTGCCACTATTAATGACGGTACTAATACCAAT_GCTGGTTACTCCTGGTTCCGGACTGGGACTCTTTCTATGTT	2	0.000416848
TATATTTCTCGTTACACTTCT_CTTGTTGCCACTATTACTCATGGTGCTATTACCAAT_GTTCGTCATTACCCGGACGACGTTTATTAC	2	0.000416848
ACTATTTTTTCTGACGACGTT_CTTGTTGCCGCTATTAATCAGGGTGGTACTACCAAT_GCTACTGTTAAAACTGTTACTTACACTACTCGTCTTTGG	2	0.000416848
TCTATTTTTGGTGGTCAGACT_CTTGTTGCCAGTATTGCTAACGGTACTAGTACCAAT_GTTGACCGTGTTAACGCTTGGGACTTTTTC	2	0.000416848
TCTATTTTTGGTGGTCAGACT_CTTGTTGCCAGTATTAATTACGGTACTAATACCTAT_GCTGGTCGTGGTACTCGTCCGGGTTACCATCTG	2	0.000416848
TATATTTTTAACCCGCGTACT_TTTGTTGCCGGTATTGGTAACGGTGGTAGTACCAAT_GTTCGTTCTTTCGGTGACCGTCCGCTTGGT	2	0.000416848
AATATTTCTGCTTGGCATGGTGGT_TTTGTTGCCAGTATTAGTCCGGGTGCTAATACCTAT_GTTGACTCTTCTTACCGTCGTAACCATTCT	2	0.000416848
ACTATTTCTCCGCCGTACTAC_TTTGTTGCCGCTATTGCTCCGGGTAGTAGTACCAAT_GCTCCGCAGCTGCCGGACTCTGGTCATCTG	2	0.000416848
ACTATTTCTCCGCCGTACTAC_TTTGTTGCCGCTATTGCTATCGGTGGTACTACCAAT_GCTTGGGACAACCAGTACGGTACTTCTCTCGTTTCTTTACT	2	0.000416848
TATATTTTTGACTGGGACCGT_TTTGTTGCCACTATTGGTCTGGGTACTACTACCTAT_GTTCCGGCTATCTCTCTCAGGCTATCTG	2	0.000416848
TATATTTTTGACTGGGACCGT_TTTGTTGCCACTATTGGTTGGGGTGCTATTACCTAT_GTTTACTCTACTCGTATCCAGCTGTTTCAG	2	0.000416848
TATATTTCTCGTTACACTTCT_CTTGTTGCCACTATTGGTGACGGTGGTATTACCT_GTTGACACTGACTACCTGACTTACGCTTTCAACGAATATTTC	2	0.000416848
TATATTTTTAACCCGCGTACT_TTTGTTGCCAGTATTACTTTCGGTACTAATACCTAT_GCTGTTGACGACACTTACACTGTTGCTACTTCTCTGCATTAC	2	0.000416848
TATATTTTTAACCCGCCGTGG_TTTGTTGCCGCTATTAATGGTGGTGCTACTACCAAT_GCTCGTCCGCTGGGTCTGTCTTTCCATATC	2	0.000416848
AATATTTCTGCTTGGCATTAC_CTTGTTGCCAGTATTAGTGACGGTGGTAGTACCAAT_GCTTACCGTCCGTACGGTCTGTCTCATGCT	2	0.000416848
ACTATTTTTGACATCTACTCT_TTTGTTGCCGCTATTAGTATCGGTAGTACTACCAAT_GTTTACGCTGTTATCGTTCATACTTATTAC	2	0.000416848
ACTATTTCTCCGCCGTACTAC_TTTGTTGCCGGTATTGCTGACGGTACTAGTACCTAT_GTTTACGTTTCTGTTTACGGTCGTTTTGGT	2	0.000416848
AATATTTCTACTCGTCATGCT_CTTGTTGCCGCTATTGGTTACGGTACTACTACCAAT_GTTTGGGAAACTCTGGGTTACTGGCTTAAA	2	0.000416848
TCTATTTCTGACCGTCAGGAC_CTTGTTGCCACTATTGGTCGTGAAGGTGGTAATACCTAT_GCTACTTACTACTACCTGGACCCGAACTACTCTGGTTTTTTC	2	0.000416848
ACTATTTCTCCGCCGTACTAC_CTTGTTGCCGGTATTGATTGGGGTGCTAATACCAAT_GCTGAAATCTACGACTACGTTGACTTTGAC	2	0.000416848
ACTATTTCTCCGCCGTACGAC_TTTGTTGCCACTATTGCTTACGGTACTACTACCAAT_GCTCTGGACCGTGACGTTTACTACGCTTACTCTGAATATCAC	2	0.000416848
ACTATTTCTCCGCCGTACTAC_TTTGTTGCCAGTATTACTCCGGGTAGTATTACCTAT_GTTTCTCATCCGGACTACCATGCTCATTCT	2	0.000416848
TATATTTTTAACCCGCCGGTT_TTTGTTGCCGCTATTAATTACGGTACTACTACCAAT_GTTGACCGTACTTTCGGTGACGACGACTACATCGACCATGGT	2	0.000416848
AATATTTCTGCTTGGCATTTC_TTTGTTGCCAGTATTGGTTACGGTGCTAGTACCAAT_GCTTTCTCTGGTGACGACAAACATGACTACGTTAACTATCGT	2	0.000416848
ACTATTTTTTCTGACGACGGT_TTTGTTGCCGGTATTGATAAAGGTGGTAGTACCAAT_GTTTACCGTGGTGTTGACGTTGTTGTTCGTGCTTACTTTTCT	2	0.000416848
TCTATTTTTGGTGGTATCTTC_TTTGTGCCGCTATTGATAAAGGTAGTAGTACCAAT_GTTGTTCGTAACTTCGACTACGCTGTTTCTCTGTTCTTTTAC	2	0.000416848
TCTATTTTTTGGTACCCGCTG_CTTGTTGCCGCTATTAATACTGGTGCTATTACCTAT_GTTGGTATCTACTTCTACCCGGCTCTTTAC	2	0.000416848
TCTATTTTTGGTGGTATCTTC_CTTGTTGCCACTATTGGTCGTGGTGGTACTACCAAT_GTTGCTCATTCTTACCAGTACTACCGTGACGACAAACATTAC	2	0.000416848
AATATTTCTGCTTGGCCGCGT_CTTGTTGCCAGTATTGGTGGTGGTGCTACTACCAAT_GTTACTTACCGTAACCAGCGTTACTCTCATGAAACTTTTGAA	2	0.000416848
TATATTTTTGACTGGGACCGT_CTTGTTGCCGCTATTACTATCGGTGCTAGTACCTAT_GTTACTGGTACTGACTACGGTCGTCGTCTGTCTACTTTGTT	2	0.000416848
TCTATTTTTGGTGGTATC_TTTGTTGCCGCTATTGGTAACGGTAGTAGTACCAAT_GCTCCGATCGGTTCTAACTCCAGCATGCT	2	0.000416848
TCTATTTTTGGTGGTATCTCT_TTTGTTGCCGGTATTGCTCCGGGTACTAGTACCTAT_GCTCCGGCTGCTGACCGTATCGTTCTTATC	2	0.000416848
AATATTTCTACTCGTCATGAA_TTTGTTGCCACTATTGATGTTGGTACTACTACCAAT_GCTTACGCTTACTCTTACCTGGACTATGGT	2	0.000416848
ACTATTTTTGACATCTACTC_CTTGTTGCCGGTATTACTCTGGGTACTAGTACCTAT_GTTTACACTGACCCGGTTTACTACCTTTTC	2	0.000416848
AATATTTCTGCTTGGCCGACT_CTTGTTGCCGGTATTGCTGCTGGTAGTAATACCAAT_GTTACTATCTTCCGTTTCCTGGACTGGGGTGGTGTTTATTAC	2	0.000416848
ACTATTTCTCCGCCGTACTAC_CTTGTTGCCGGTATTGGTGAAGGTGCTATTACCAAT_GTTCGTTACCGCTTACGACCTGTCTGGTTTCCTGCCGTATGCT	2	0.000416848
TCTATTTCTGACCGTCAGGAC_TTTGTTGCCGCTATTAGTCGTGGTGCTAATACCTAT_GCTTACTACTGGCCGGCTCGTCGTCTGTACTGGTCTTATTAC	2	0.000416848
ACTATTTTTGACATCTACTCT_TTTGTTGCCGCTATTAGTCTGGGTGCTACTACCAAT_GTTATCCCGGTTTTCTTCGCTTCTTATACT	2	0.000416848
ACTATTTTTACTCGTGACTAC_TTTGTTGCCGCTATTAGTACTGGTACTAGTACCTAT_GCTTACCTGTACTGGGTTACTTACTACGGTGAATACCATTAC	2	0.000416848
AATATTTCTACTCGTCATCAT_TTTGTTGCCACTATTGCTGACGGTAGTACTACCAAT_GCTTGGCTGGAAGACGCTGGTACTGGTCGTCTGGGTCATCCG	2	0.000416848
AATATTTCTGCTTGGCCGGAA_CTTGTTGCCACTATTGCTGTTGGTGGTACTACCTAT_GCTGGTTACTCTAAACATTACTCTTCGACGGTGTTCATGAC	2	0.000416848
TATATTTTTGACGGTCCGTAC_TTTGTTGCCAGTATTGATGAAGGTACTATTACCAAT_GCTACTGCTGACTACCCGTGGGGTTACGCTACTTACCATACT	2	0.000416848
AATATTTCTGCTTGGCCGGAA_TTTGTTGCCGGTATTGATATCGGTACTAGTACCAAT_GTTTACCAGTACTACTCTCGGGCTTCTGACACTGCTCTTCGT	2	0.000416848
ACTATTTTTGACATCTACTGG_CTTGTTGCCGCTATTGCTATCGGTGCTAGTACCAAT_GTTTCACTCAGTACGACTACTCTTACGGTTATTAC	2	0.000416848
ACTATTTCTCCGCCGTACTAC_CTTGTTGCCGCTATTGATGACGGTAGTACTACCAAT_GCTTACGACGGTACTGAAAACTGGCTTGCT	2	0.000416848
ACTATTTTTACTCGTGACTAC_TTTGTTGCCGCTATTGATGAAGGTGGTACTACCAAT_GTGACTTTGAA	2	0.000416848
ACTATTTTTGACATCTACTGG_CTTGTTGCCAGTATTGGTTACGGTACTAGTACCTAT_GTTGACCGTAAAGGTACTAAATACTATACT	2	0.000416848
AATATTTCTGCTTGGCCGGAA_TTTGTTGCCGGTATTGCTCAGGGTAGTACTACCAAT_GTACGTTCTGCATCTG	2	0.000416848
ACTATTTTTGACATCTACTGG_TTTGTTGCCAGTATTGGTGACGGTACTATTACCAAT_GTTATCCTGCCGCAGTACGGTTTTACT	2	0.000416848
ACTATTTCTCCGCCGTACTAC_CTTGTTGCCGCTATTAATACTGGTGCTATTACCAAT_GTTCGTACTTGGTCTTACTACCTGGACGGTAACGTTCATGGT	2	0.000416848
ACTATTTCTCCGCCGTACTAC_CTTGTTGCCAGTATTGGTCATGGTACTACTACCAAT_GTTTGGGGTTCTGACTACGACGGTCTTTCT	2	0.000416848
ACTATTTTTTCTGACGACGGT_TTTGTTGCCGGTATTACTACTGGTGCTAGTACCAAT_GTTGACCCGTCTGTTAAATACGGTATTGG	2	0.000416848
ACTATTTCTCCGCCGTACTAC_CTTGTTGCCAGTATTAGTTACGGTGCTAGTACCTAT_GCTTACGACGTTCTGCCGCAGTTCGACGACCGTGGTCATGTT	2	0.000416848
TCTATTTCTGACCGTCAGGGT_TTTGTTGCCGGTATTGGTGGTGGTAGTAATACCAAT_GTTGGTGACGACCGTGGTGAAGGTTTTGGT	2	0.000416848
TCTATTTTTGGTGGTATCTCT_TTTGTTGCCGCTATTGATCATGGTACTACTACCAAT_GCTGAATACGTTGCTGTTGTTTACCATTAC	2	0.000416848
AATATTTCTGCTTGGGCTTAC_CTTGTTGCCAGTATTAGTTACGGTACTACTACCAAT_GCTTGGTACCTGTTCACTTCTAAATATAAC	2	0.000416848
ACTATTTTTGACATCTTTTCT_CTTGTTGCCGCTATTAATACTGGTACTAGTACCTAT_GTTGGTTACTTCTACCATTGGGTTTTCCCGTACCTGCTTCAT	2	0.000416848
TCTATTTCTGACCGTCTGGAC_CTTGTTGCCGGTATTGCTCTGGGTGCTAATACCAAT_GTTGACTACGGTGCTTACATCGTTCATGTT	2	0.000416848
ACTATTTTTGACATCTTCTAC_CTTGTTGCCACTATTAATCTGGGTGGTACTACCAAT_GCTCGTCGTAAAGTTTTCGGTTCTTATGGT	2	0.000416848
ACTATTTCTCCGCCGGGTATC_TTTGTTGCCGGTATTACTTCTGGTACTATTACCTAT_GTTGGTACTTACTACTGGGCTTACTATACT	2	0.000416848
ACTATTTCTCCGCCGGGTATC_TTTGTTGCCGCTATTGATTTCGGTGGTAATACCTAT_GTTACTTACTCTTACTCACTTACTATGGT	2	0.000416848
TCTATTTTTGGTGGTACTTAC_CTTGTTGCCGGTATTGCTGCTGGTGGTATTACCTAT_GCTGCTACTATCGACGTTCGTCTGTGGCTGAACCCGCTTCGT	2	0.000416848
TCTATTTCTGACCGTCGTTTC_TTTGTTGCCAGTATTAGTTCTGGTGGTACTACCAAT_GCTCGTTCTAAATACGTTATCAAACTTGAC	2	0.000416848
TATATTTCTACTTCTTACCTG_CTTGTTGCCAGTATTGATGGTGGTGGTAATACCTAT_GCTCAGCGTCGTGCTGGTGACGGTACTTACCGTGTTTTTGCT	2	0.000416848
ACTATTTTTGACATCTTCTAC_CTTGTTGCCACTATTAATCTGGGTAGTAATACCAAT_GCTTACCCGATCTACGACTACGTTACTTCTTACCAGCTTCTG	2	0.000416848
TCTATTTCTGACCGTCGTTTC_CTTGTTGCCGCTATTAATGTTGGTAGTAGTACCTAT_GCTTACTACCCGTACATCCGTCCGTATCGT	2	0.000416848
AATATTTCTGCTTGGGACTCT_CTTGTTGCCGCTATTGGTTACGGTACTACTACCAAT_GCTTCTGACGACTGGGGTTACGGTCATAACGTTTACTATGAA	2	0.000416848
TATATTTTTAACCATGGTGAC_TTTGTTGCCGGTATTGCTCTGGGTGGTACTACCAAT_GTTTTCGTTAACGTTTGGACTTACCTTGAA	2	0.000416848
ACTATTTTTGACATCTTCACT_TTTGTTGCCGGTATTGCTTACGGTAGTACTACCTAT_GTTCGTTACCCGGACAACTCTCATTGGGACGCTGTTCATCGT	2	0.000416848
ACTATTTCTCCGCCGGGTGAC_CTTGTTGCCTATTGATGGTGGTGGTAATACCAAT_GCTAACGAACTGCGTGTTGACTCTTATCTG	2	0.000416848
ACTATTTCTCCGCCGGGTGAC_CTTGTTGCCGGTATTAGTACTGGTAGTAGTACCTAT_GTTTCTGTTGTTTCTTGGGGTTTCATCGACCGTGTTCTTGTT	2	0.000416848
ACTATTTTTACTCGTGCTGAC_TTTGTTGCCACTATTGCTTACGTACTAATACCAAT_GTTTCTTACTACGGTGACACTTACTTCCTGTCTGCTCGTTATCCG	2	0.000416848
AATATTTCTGCTTGGGCTATC_CTTGTTGCCAGTATTAGTACTGGTAGTAATACCAAT_GTTCGTGAAACTCATTGGACTCGTGACCCGGTTATGCT	2	0.000416848
AATATTTCTGCTTGGGACTGG_CTTGTTGCCAGTATTGATTACGGTACTACTACCTAT_GTTGACGGTACTGCTGACTACCAGCATCCG	2	0.000416848
TCTATTTCTGACCGTCTGACT_TTTGTTGCCAGTATTAATGACGGTACTATTACCTAT_GTTGACGGTATCACTGGTGAAACTTATTTCGAC	2	0.000416848
TCTATTTTTGGTGGTACTTAC_CTTGTTGCCGGTATTGCTTACGGTGGTACTACCAAT_GTTCCGGAAACTGGTGTTATCTCCATTAC	2	0.000416848
TCTATTTCTGACCGTCGTTAC_CTTGTTGCCGCTATTAATTGGGGTGCTAGTACCTAT_GCTGTTTACGTTGGTGTTTTCTACCATGCT	2	0.000416848
TATATTTTTGACTGGCTGGAC_TTTGTTGCCAGTATTGGTCAGGGTACTACTACCTAT_GTTGACGACTACTGGCCGGACTCTCATGCT	2	0.000416848
TCTATTTTTGGTGGTACTTAC_TTTGTTGCCGGTATTGGTTACGGTGCTATTACCTAT_GTTTCTGACCAGTACGACGAATACGCTGCTACTGTTTATGGT	2	0.000416848
ACTATTTTTACTCGTGCTGAA_TTTGTTGCCGGTATTGGTTACGGTACTAGTACCAAT_GCTAACAACATCGGTGACGACGACTATGGT	2	0.000416848
TCTATTTTTGGTGGTACTTAC_TTTGTTGCCAGTATTGCTTCTGGTGCTAATACCAAT_GCTTACCTCTGCTTGGCATTTCAACTATCCG	2	0.000416848
TATATTTTTAACCATGGTTAC_CTTGTTGCCACTATTAGTCGTGGTGGTAGTACCAAT_GCTCCGTACCGTTACTACTACCCGTATTCT	2	0.000416848
AATATTTCTGCTTGGGCTCCG_TTTGTTGCCGGTATTGATAACGGTACTAATACCAAT_GCTTACTACTACATCCCGTCTTACGACTCTAACGGTCTTGCT	2	0.000416848
AATATTTCTGCTTGGGACTCT_CTTGTTGCCGCTATTAATTACGGTGCTAGTACCAAT_GTTGACGTTTGGATCCGTTACTACTCTGGTGACTACCTTTTC	2	0.000416848
TCTATTTTTGGTGGTACTTAC_CTTGTTGCCGGTATTGGTTCTGGTAGTATTACCAAT_GCTGGTGGTAACGAATACTACGGTCTGATCGGTGGTCTTTAC	2	0.000416848
ACTATTTCTCCGCCGGGTCCG_CTTGTTGCCGGTATTGATCGTGGTGGTATTACCAAT_GCTGGTGTTGGTCGTTACCCGGGTGACCAGCATGGTCATCCG	2	0.000416848
ACTATTTTTGACATCTTCGGT_TTTGTTGCCGGTATTGGTTTCGGTGCTACTACCAAT_GCTCAGTACTCTGACGTTCTGCTGCATTAC	2	0.000416848
AATATTTCCGTTACCTGGAC_CTTGTTGCCAGTATTGATCCGGGTGCTAATACCAAT_GTTGTTTACGACGCTGGTTACTACGCTTACGTTGGTCTTGTT	2	0.000416848
ACTATTTTTACTCGTGCTGCT_TTTGTTGCCACTATTACTTACGGTAGTATTACCAAT_GTTTACCGTTACAACAACTACCTGACTGCTTACGACCATCCG	2	0.000416848
AATATTTCTGCTTGGGCTCAG_CTTGTTGCCGGTATTGCTGACGGTAGTAATACCAAT_GTTTGGGAAGCTACTGACCAGTCTTCTAAATGGCCGTATGCT	2	0.000416848
ACTATTTTTGACATCTTCGGT_CTTGTTGCCAGTATTGCTTCTGGTGGTACTACCTAT_GTTACTGACGAAGACTACTACGACTTTTAC	2	0.000416848
TCTATTTTTGGTGGTACTTATC_CTTGTTGCCAGTATTGATGTTGGTGGTAATACCTAT_GTTTCTACTGACTTCTGGGCTTACTATTAC	2	0.000416848
TCTATTTCTGACCGTCGTGTT_TTTGTTGCCACTATTGATTCGGTGCTAATACCTAT_GCTACTACTCTGGCTCAGTGGTACTTCGGTTCTGTTCTTGAC	2	0.000416848
ACTATTTCTCCGCCGGGTGAC_CTTGTTGCCACTATTGGTTACGGTGGTATTATCAAT_GTTTGAAGTTGTTTCTGTTTACACTATCGCTTCTTACTATGGT	2	0.000416848
AATATTTCTGCTTGGGACGAA_TTTGTTGCCAGTATTGGTTACGGTAGTACTACCAAT_GTTCAGCCGGCTTGGTCTCCGTGGTATTCT	2	0.000416848
ACTATTTCTCCGCCGGTTAAC_TTTGTTGCCAGTATTAATCTGGGTGGTACTACCAAT_GTTTACGTTCCGGACGGTTCTCAGACTTACCCGTACCATCAG	2	0.000416848
ACTATTTCTCCGCCGGTTAAC_CTTGTTGCCGCTATTAATTCTGGTAGTAATACCTAT_GCTCAAGTACGACGTTGTTAACCTGTGGTACGCTGTTTTTACT	2	0.000416848
ACTATTTTTTCTGACGACGAC_CTTGTTGCCGGTATTAATTTCGGTAGTAATACCTAT_GTTTACTCTGTTCGTGAATACAACTTTGAC	2	0.000416848
TCTATTTTTGGTGGTACTTGG_TTTGTTGCCGCTATTAATTACGGTAGTATTACCTAT_GTTGTTGACTGGCCGGACCAGGTTTTCGGTGACGAATTTGAC	2	0.000416848
ACTATTTTTTCTGACGACGAC_CTTGTTGCCGGTATTAATGTTGGTGCTAATACCTAT_GTTGCTGCTTCTGGTGACCCGGGTTACTCTGGTGACCATTCT	2	0.000416848
TATATTTTTGACTGGCTGTAC_CTTGTTGCCAGTATTGGTTACGGTACTACTACCAAT_GTTTTCATCGACTACGACCGTGACCAGGT	2	0.000416848
ACTATTTTTACTCGTGCTCAG_TTTGTTGCCGGTATTACTTACGGTGCTAGTACCTAT_GTTGAATACTACGCTCTGGACGTTCATTTC	2	0.000416848
ACTATTTCTCCGCCGGTTCAG_CTTGTTGCCGCTATTAATCGTGGTACTAGTACCAAT_GTTGACCCGTTCGACTACTCTTACCATCCG	2	0.000416848
TCTATTTTTGGTGGTACTTTC_TTTGTTGCCACTATTGCTAAAGGTGGTACTACCTAT_TCTTTCACTTTCGCTCATGCT	2	0.000416848
AATATTTCTGCTTGGGACCAG_TTTGTTGCCACTATTACTTACGGTACTACTACCAAT_GTTGACCTGCTGGGTTACGGTATCGACCAGGGTTACTCTGGTTTGGT	2	0.000416848
TATATTTTTGACTGGCTGTCT_CTTGTTGCCACTATTGCTGACGGTACTAGTACCAAT_GTTCTGACTAACAACATCCATGCTCGTGACAACTGGTATTTC	2	0.000416848
ACTATTTTTACTGTTTGGACT_TTTGTTGCCGCTATTAGTCGTGGTACTAATACCTAT_GTTCTGGAATCTGGTGACCAGCGTACTTTCAACTACTATGAC	2	0.000416848
ACTATTTCTCCGCCGGTTCTG_CTTGTTGCCGCTATTGGTGAAGGTGGTACTACCTAT_GCTGACTCTTACTACTCTTACGACTTTGAC	2	0.000416848
TATATTTTTAACCATTACTAC_TTTGTTGCCGCTATTGGTTACGGTGCTACTACCAAT_GTTTACGACCAGAACTTCGGTCAGTACGCTCGTGACCATGCT	2	0.000416848
ACTATTTTTTCTGACGACGAC_CTTGTTGCCACTATTGCTACTGGTGGTAGTACCAAT_GTTCTGGACCGTCATTCTCTGCGTTATGTT	2	0.000416848
ACTATTTTTGACATCTCT_CTTGTTGCCGGTATTGATCAGGGTGCTAATACCTAT_GTTATCCCGACTAACCTGTACGTTTATTTC	2	0.000416848
ACTATTTTTGACATCTCTTTC_TTTGTTGCCGCTATTACTTCGGTGGTAATACCAAT_GTTGACTCTGTTTACACTGGTACTTATCAG	2	0.000416848
TATATTTCTACTTCTTACCTG_CTTGTTGCCAGTATTGCTTACGGTAGTACTACCTAT_GTTGTTATCATCTTCGGTTGGCGTAACGACGACTACCATATC	2	0.000416848
ACTATTTTTACTCGTGCTGAC_TTTGTTGCCGCTATTAATGACGGTACTAATACCAAT_GTTCCGTACACTCAGCATAACGTTTTTACT	2	0.000416848
ACTATTTCTCCGCCGGGTGAA_CTTGTTGCCAGTATTAATTACGGTAGTATTACCAAT_GTTCGTGCTGGTACTACTTACTACTATGAC	2	0.000416848
TCTATTTCTGACCGTCGTTC_CTTGTTGCCGGTATTGGTTCTGGTACTACTACCTAT_GCTACTGACTCTCCGCGTCTGTACTACGACGGTGGTCTTGTT	2	0.000416848
ACTATTTTTACTGTTTCTTTC_TTTGTTGCCAGTATTGCTGCTGGTGCTACTACCTAT_GCTCGTGACATCCCGGACTACCAGTATTAC	2	0.000416848
TCTATTTCTGACCGTCGTTGG_CTTGTTGCCGCTATTGCTTTCGGTAGTAATACCAAT_GTTTCTTACGCTGAAGTTGAACATGAC	2	0.000416848
TATATTTCGAACGTTACCCG_CTTGTTGCCAGTATTGGTGCTGGTGGTAGTACCAAT_GTTTCTGGTAACACTGACCGTGACCTTGAC	2	0.000416848
TATATTTTTAACCATGGTACT_CTTGTTGCCACTATTGCTTGGGGTAGTATTACCTAT_GTTCTGTACTACTTCGACTACTACTATAAA	2	0.000416848
ACTATTTCTCCGCCGGGTTAC_CTTGTTGCCGCTATTAATTCTGGTGCTACTACCAAT_GTTGTTTTCGACTCTCTGTCTGCTCATGAC	2	0.000416848
TCTATTTTTTGGTACCCGTAC_TTTGTTGCCACTATTAGTCTGGGTGGTATTACCAAT_GCTGACCGTGACTACCCGGTTTACGGTGAATCTTGGTTTACT	2	0.000416848
AATATTTCTGCTTGGGACCGT_TTTGTTGCCGGTATTGGTACTGGTGGTAGTACCAAT_GTTCTGTCTTACACTATCCCTACGGTCCGGTTTACCATTAC	2	0.000416848
ACTATTTCTCCGCCGGTTACT_TTTGTTGCCGGTATTGATTTCGGTGGTAATACCAAT_GCTGACGGTTACTGGGTTACTTTCCATCCG	2	0.000416848
ACTATTTCTCCGCCGGTTACT_TTTGTTGCCGCTATTGCTATCGGTAGTATTACCAAT_GCTTACTACGGTTACCCGGTTTCTCTTGAA	2	0.000416848
TATATTTTTAACCATTACTAC_TTTGTTGCCGCTATTGGTCAGGGTGCTAGTACCAAT_GCTGCTTCGAAAAATACTCTCTGCATTAC	2	0.000416848
ACTATTTCTCCGCCGGGTTAC_CTTGTTGCCGCTATTAATCGTGGTACTATTACCTAT_GTTCGTAACGCTACTACTCTGTCTCATGAC	2	0.000416848
TATATTTTTGACTGGCTGTAC_TTGTTGCCAGTATTGCTACTGGTAGTAGTACCAAT_GTTCTGCATTACCCGTCTAACGCTTATTTC	2	0.000416848
TCTATTTTTTGGTACCCGTAC_TTTGTTGCCAGTATTGATATCGGTGCTAATACCAAT_GTTGTTGACTCTGGTGACTCTGGTTTTCTG	2	0.000416848
TCTATTTTTTGGTACCCGTAC_TTTGTTGCCACTATTGATGGTGGTACTATTACCAAT_GTTCCGTACACTTACCCGGGTGGTCATCCG	2	0.000416848
TCTATTTCTGACCGTTACTAC_TTTGTTGCCGCTATTGCTACTGGTGGTAATACCAAT_GCTTACCGTTTCTACGGTGTTCAGTACACTCTGGACCATCAG	2	0.000416848
TATATTTTTGACTCTTGGTAC_TTTGTTGCCGCTATTAATCCGGGTGGTACTACCAAT_GCTTCTGGTTCAACTACTGGGACCTTCAG	2	0.000416848
ACTATTTTTGACCAGGACGAC_TTTGTTGCCGCTATTACTAACGGTAGTAATACCTAT_GTTGACGGTTACGACCCGATCTGGTTTTCT	2	0.000416848
TCTATTTCTGACCGTTACTAC_TTGTTGCCGTACTACTACCTAT_GCTTACCGTCCGACTCGTGACCGTTCTCGTTACTACTTTGCT	2	0.000416848
AATATTTCTGCTTTCGGTAAA_TTTGTTGCCGCTATTGGTGTTGGTGGTAGTACCAAT_GCTGTTTGGTCTGGTCCGTCTGTTTACGTTCGTTACTTTGCT	2	0.000416848
TCTATTTTTGGTGCTTCTGTT_TTTGTTGCCAGTATTAGTCTGGGTAGTACTACCTAT_GTTAAATACTACGCTCTGGGTGGTTTCTG	2	0.000416848
TCTATTTCTGACCGTTACTAC_TTTGTTGCCGCTATTGCTGCTGGTAGTAGTACCAAT_GTTTACGACGTTTACGAAATCGTTCTTTCT	2	0.000416848
AATATTTCTGCTTTCGGTACT_CTTGTTGCCAGTATTGCTGGTGGTGTAATACCAAT_GTTTACGTTTACGTTTACACTACTTTTTCT	2	0.000416848
ACTATTTCTCCGCAGCGTGAC_TTTGTTGCCGCTATTGGTGTTGGTGGTAGTACCAAT_GTTTACTTCACTTTACTACCTGTACTATTAC	2	0.000416848
TATATTTTTAACACTTACGAC_CTTGTTGCCGGTATTGATCGTGGTGGTACTACCTAT_GCTGGTCGTGACGACCCGACTGGTCATGCT	2	0.000416848
AATATTTCTGCTTTCGCTTTC_TTTGTTGCCGGTATTAATTTCGGTAGTATTACCTAT_GCTGGTTGGTACGTTTACGGTCTGTATCAT	2	0.000416848
TATATTTCTACTTCTGTTTCT_CTTGTTGCCGGTTAGTTACGGTACTAGTACCAAT_GCTGGTCGTGACACTTACTACCCGTTTTCT	2	0.000416848
AATATTTCTGCTTTCGGTATC_TTTGTTGCCACTATTACTTACGGTGCTAGTACCTAT_GTTCATTACGACCATACTACTGTTGCTTTCCTGTACCTTGAC	2	0.000416848
ACTATTTTTACTCGTTACACT_TTTGTTGCCGCTATTGATCCGGGTGGTAGTACCAAT_GCTGACACTGGTCAGTGGCCGTACTATTCT	2	0.000416848
AATATTTCTGCTTTCGGTACT_TTTGTTGCCACTATTGATTACGGTGGTAGTACCAAT_GCTCATCCGATCGCTACTTCTGGTCTTGAA	2	0.000416848
ACTATTTTTACTGTTTCTCGT_TTTGTTGCCACTATTAATCTGGGTGCTAATACCAAT_GTTTACTCTCCGCCGCGTGACTACTACACTTTTCGCTTATCCG	2	0.000416848
AATATTTCTGCTTTCGGTGAC_CTTGTTGCCACTATTACTTCGGTGCTAGTACCTAT_GCTGCTGACACTTCTGGTTCTCCGCCGGGTGCTTACCTTGGT	2	0.000416848
TCTTTTCTCAGGTTGCTAAA_TTTGTTGCCACTATTGCTTACGGTACTATTACCAAT_GCTGACCGTTGGTTCAACTACCTGTCTGGTCGTCAGTTTGGT	2	0.000416848
AATATTTCTGCTTTCGCTTTC_TTTGTTGCCACTATTAATACTGGTAGTAATACCTAT_GTTTACCGTTCTGACGCTTACTGGGACTCTTCTGTTGGTTATACT	2	0.000416848
AATATTTCTGCTTTCGGTAAA_CTTGTTGCCGGTATTGGTCATGGTACTACTACCAAT_GTTTGGCTGATCTACATCTCCAGCTGTACGACACTCTTCCG	2	0.000416848
AATATTTCTGCTTTCGGTCCG_CTTGTTGCCGGTATTAGTTACGGTACTAGTACCTAT_GTTGCTGCTACTCCGCCGGACATCTGGTCTGACATCTATGCT	2	0.000416848
ACTATTTCTCCGCAGCCGTTC_CTTGTTGCCACTATTGATGGTGGTGGTAATACCAAT_GCTTACTGGGCTAACGACTCTCAGCAGGT	2	0.000416848
TCTATTTTTGGTGCTTCTGGT_TTTGTTGCCGGTATTGCTGTTGGTAGTATTACCAAT_GCTGGTGAAGACGTTTACTCTACTC	2	0.000416848
ACTATTTTTGACCAGGACGAC_TTTGTTGCCGCTATTGCTGGTGGTGGTAATACCAAT_GTTCGTCAGGACAACTACGGTCAGTATACT	2	0.000416848
TATATTTTTGACGGTCGTGTT_TTTGTTGCCAGTATTGATTCTGGTGGTAATACCTAT_GCTTGGGGTTACCCGACTGACCACATCGAAGGTCGTTATGAC	2	0.000416848
ACTATTTCTCCGCAGCCGTCT_TTTGTTGCCGCTATTACTAACGGTGGTAACCAAT_GCTCCGACTCCGTACTGGTACGGTCATGACTACGAATTTGAA	2	0.000416848
TCTATTTCTGACCGTTACTAC_TTTGTTGCCGCTATTGGTTCTGGTGCTAATACCAAT_GTTTACGACTTCAACAACACTCAGCATGCT	2	0.000416848
TCTATTTTTGGTGCTTCTGGT_TTTGTTGCCGGTATTGATTCTGGTGGTAATACCAAT_GTTGAATCTGCTGACGAATACCAGTATTAC	2	0.000416848
ACTATTTTTGACCAGGACGCT_TTTGTTGCCAGTATTGGTGCTGGTGCTAGTACCAAT_GCTTCTTCTGGTTACTACTGTTTACCATGTT	2	0.000416848
TATATTTTTAACACTTACATC_TTTGTTGCCAGTATTACTTACGGTAGTACTACCAAT_GTTATCGTTCCGGTTCCGGCTACTCATCTG	2	0.000416848
ACTATTTTTACTCGTTACATC_CTTGTTGCCGGTATTAATTACGGTAGTAATACCAAT_GCTGACCTGCAGGACGTTCAGCGTCATCCG	2	0.000416848
ACTATTTTTGACCAGGACGGTTCT_CTTGTTGCCACTATTAATCTGGGTACTAGTACCTAT_GTTCAGGTTCGTGGTGCTTACGACCGTCTGGGTGAATTTGAC	2	0.000416848
ACTATTTCTCCGCAGCCGTCT_CTTGTTGCCGGTATTGCTGAAGGTAGTATTACCAAT_GCTGACTGGGACCGTGACTCTTTCTACCTGTACGACCATGAA	2	0.000416848
ACTATTTCTCCGCCGGGTGTT_TTTGTTGCCACTATTGGTGTTGGTGCTAGTACCTAT_GTTCAGTCTGGTGACTGGCAGATCGGTGTTTCTTACCATGAC	2	0.000416848
TATATTTTTAACACTTACCTG_CTTGTTGCCACTATTGATCTGGGTACTACTACCAAT_GTTGGTGGTGTTCAGGTTTACCTGGAAGCTGGTTCTCATTAC	2	0.000416848
ACTATTTCTCCGCAGCGTCGT_TTTGTTGCCACTATTGATCGTGGTAGTAATACCAAT_GCTTACGAAGACTCTCTGGACGTTTACAACTACACTCATACT	2	0.000416848
TCTATTTCTGACCGTCGTTAC_TTTGTTGCCAGTATTGCTACTGGTGGTAGTACCAAT_GATTCTGGCTCATGAC	2	0.000416848
TATATTTCTCGTTACATCCCG_TTTGTTGCCGGTATTAGTAACGGTGCTAATACCTAT_GTTTACATCGCTCTGCATGGTGGTCATGAC	2	0.000416848
TATATTTTTAACCATTACACT_TTTGTTGCCAGTATTGATCCGGGTGGTAATACCAAT_GTTTCTCGTCCGGACAAACAGAAACATATC	2	0.000416848
AATATTTCTGCTTGGGACTAC_TTTGTTGCCGGTATTGGTGCTGGTACTACTACCAAT_GCTGACAACCATGGTTTCCGGTGACCTTACT	2	0.000416848
TCTATTTTTGGTGGTACTTAC_TTTGTTGCCGCTATTGGTGACGGTAGTAATACCAAT_GTTTCTACTTGGGGTACTGGTGCTGTTTACTACTCTTACCATGAC	2	0.000416848
TCTATTTCTGACCGTCGTTAC_CTTGTTGCCGGTATTAGTTTCGGTGCTATTACCAAT_GCTGTTCTGGTTGGTTCTGTTTACCTTTCT	2	0.000416848
TATATTTCTAACACTTAC_TTTGTTGCCAGTATTGGTTTCGGTGCTACTACCTAT_GCTCGTTACCTGGTTACTTACTACGTTACTCGTGACCATGCT	2	0.000416848
TCTATTTCTGACCGTCGTGTT_TTTGTTGCCAGTATTGCTTCTGGTAGTAATACCAAT_GTTTCTGACATCGCTTACTTTTCT	2	0.000416848
TATATTTTTAACCATTACGAC_CTTGTTGCCACTATTAATGACGGTAGTAATACCTAT_GTTTACGTTGACGACTGGGACTTCTACGCTTACGCTTTTTCT	2	0.000416848
ACTATTTTTTCTGACGACGAC_CTTGTTGCCAGTATTGATGTTGGTAGTACTACCAAT_GTTGACCTGCAGATCACTATCACTGGTGCTCGTTACCATGAC	2	0.000416848
TCTATTTTTGGTGGTACTTCT_TTTGTTGCCACTATTAATCGTGGTGGTAATACCTAT_GCTATCGACCCGGGTAACGACTACTACCTGGGTTGGTATCAG	2	0.000416848
ACTATTTTTACTCGTGCTGAA_CTTGTTGCCACTATTACTAACGGTACTAATACCAAT_GCTTACCTGGTTTACTACGGTGACGTTTACGTTCTGTTTGGT	2	0.000416848
TATATTTTTAACCATTACCAG_CTTGTTGCCACTATTGATCTGGGTGCTATTACCTAT_GTTTACACTTACTACGGTTACCCGACTGACGACCTTCCG	2	0.000416848
TCTATTTTTGGTGGTACTTCT_CTTGTTGCCGCTATTAATGACGGTGCTACTACCAAT_GTTTCTTACTACTCTGAATACGACCCGTACATCTTCCATGAC	2	0.000416848
ACTATTTCTCCGCCGGGTTAC_CTTGTTGCCAGTATTGGTTACGGTGCTACTACCTAT_GTTGGTTCTCGTCGTACTTACTCTTGGACTCTGAACCTTTTC	2	0.000416848
ACTATTTTTTCTGACCGTTAC_TTGTTGCCGGTATTAGTTACGGTGCTACTACCTAT_GTTTACCATGGTTACATCCCGCCGCTTTC	2	0.000416848
TCTATTTCTGACCGTCGTTAC_TTTGTTGCCAGTATTAATGTTGGTGGTACTACCAAT_GCTCTGTACTCTGCTTACTCTGACCCGGCTTCTGCTCATGAC	2	0.000416848
TATATTTTTGACTGGCTGGAC_CTTGTTGCCGGTATTGCTAAAGGTGCTACTACCAAT_GCTCAGTACGGTTGGGAAGAATCTTATTAC	2	0.000416848
TATATTTTTAACACTTACCGT_TTTGTTGGCGCTATTGATCTGGGTAGTAATACCTAT_GTTACTGACTACTTCTACGACGACGAAGACGCTGTTCATATC	2	0.000416848
ACTATTTCTCCGCAGCGTGAC_TTTGTTGCCAGTATTGATCGTGGTGGTACTACCAAT_GCTTTCTACGGTCCGTACGCTTGGTACCATCGTCCGTATAAC	2	0.000416848
TATATTTCTACTAACGACCTG_CTTGTTGCCACTATTAGTCTGGGTACTACTACCAAT_GCTGACTACTCTTTCTACGACGACCAGGACGCTCTTTTC	2	0.000416848
ACTATTTCTCCGCATTCTGAC_TTTGTTGCCACTATTACTGTTGGTAGTACTACCAAT_GCTGCTTCTAACGTTTCTCGTGACTTTACT	2	0.000416848
TCTATTTCTGACCGTGGTAAC_CTTGTTGCCAGTATTAGTGGTGGTACTACTACCTAT_GCTCGTGCTCCGTACCAGTACGGTGGTGACTCTGAATATGGT	2	0.000416848
TCTATTTCTGACCGTCGTTAC_CTTGTTGCCGGTATTGATGTTGGTGGTAGTACCTAT_GCTTACATCAAAACTAAAATCTACCGTGGTTACGACTATTGG	2	0.000416848
TCTATTTTTGGTGGTACTTAC_TTTGTTGCCGCTATTAATTCTGGTGGTATTACCTAT_GTTGGTTCACTTGGCGTCGTGGTTACACTGACTTTGAA	2	0.000416848
TCTATTTCTGACCGTCGTTAC_CTTGTTGCCGGTATTGATTACGGTACTATTACCAAT_GTTGACGGTTACGGTCGTGGTTACCTTTAC	2	0.000416848
AATATTTCTGCTTGGGACTAC_CTTGTTGCCGGTATTGCTATCGGTAGTACTACCAAT_GCTTACTACACTTGGCATTACCAGCTTTAC	2	0.000416848
TCTATTTTTGGTGGTACTTAC_TTTGTTGCCGCTATTGCTTACGGTACTATTACCAAT_GTTGGTAACACTTACACTTACCAGTACCAGCCGATCTTTCCG	2	0.000416848
TATATTTCTACTTCTTACCTG_CTTGTTGCCGGTATTAATTCTGGTAGTAGTACCTAT_GCTCGTGTTGACGTTTCTTACGGTTATCTG	2	0.000416848
TCTATTTTTTTCCCGCGTGAC_TTTGTTGCCACTATTACTGAAGGTAGTAATACCAAT_GCTGTTATCGACTCTACTCGTGGTCATGAC	2	0.000416848
ACTATTTCTCCGCCGGGTGCT_TTTGTTGCCGGTATTAATTCTGGTACTAGTACCTAT_GTTCCGAACCATGTTCATACTGACCATTCT	2	0.000416848
AATATTTCTGCTTGGGACTAC_TTTGTTGCCAGTATTACTGCTGGTGCTACTACCAAT_TTTGCT	2	0.000416848
ACTATTTCTCCGCCGGGTGGT_CTTGTTGCCACTATTGATTACGGTACTACTACCTAT_GCTCTGTACTACACTCCGCGTGACTTTAAC	2	0.000416848
TCTATTTCTGACCGTCCGTCT_TTTGTTGCCGGTATTGGTACTGGTGCTATTACCAAT_GTTTACTACAACCCGTACCGTCAGTTTGGT	2	0.000416848
ACTATTTTTTCTGACGACGAC_TTTGTTGCCACTATTGGTGGTGGTGGTACTACCAAT_GTTGGTAAAGTTCGTGAACATGCTTACGGTGCTTACTATGAC	2	0.000416848
TATATTTTTAACCATTCTAC_CTTGTTGCCAGTATTGCTACTGGTAGTATTACCAAT_GTTCGTTACGGTGACCGTACTGACCATTAC	2	0.000416848
ACTATTTCTCCGCCGGACTAC_TTTGTTGCCGGTATTGATATCGGTAGTAATACCAAT_GTTGTTCCGTGCT	2	0.000416848
ACTATTTCTCCGCCGGACTAC_TTTGTTGCCGGTATTAGTTACGGTACTATTACCTAT_GTTTCTTTCTACGAATATGAA	2	0.000416848
TATATTTCTACTTCTTACCGT_TTTGTTGCCGCTATTAGTTACGGTGCTACTACCTAT_GTTTACATCTTCGGTACTAACTCTCATGCT	2	0.000416848
TATATTTTTAACCAGTGGGGT_TTTGTTGCCGCTATTAGTGACGGTACTAATACCAAT_GCTAACATCCGTTCTTACCCCGGTTTTTGGT	2	0.000416848
AATATTTCTGCTTGGGGTCGT_CTTGTTGCCACTATTACTTACGGTGGTAATACCAAT_GCTAACGACGTTCCGACTCAGTACTTTTTC	2	0.000416848
TATATTTCGACCCGTTCACT_CTTGTTGCCAGTATTGGTCCGGGTGCTAGTACCAAT_GCTAACGACGACGGTGTTTTCGCTGTTAAAGTTGGTTTTGAC	2	0.000416848
ACTATTTCTCCGCCGGACTCT_TTTGTTGCCGGTATTAATGACGGTACTACTACCAAT_GTTTGGTACCTGATCACTGCTGGTTATGCT	2	0.000416848
TCTATTTCTGACCGTGAACCG_CTTGTTGCCAGTATTGGTCGTGGTGCTAATACCAAT_GTTCCGGGTGTTGACGACCGTCTGCGTGTTGTTGGTCATGGT	2	0.000416848
ACTATTTCTCCGCCGGACTAC_TTTGTTGCCAGTATTGATGGTGGTAATACCTAT_GTTCGTACTTCCTGGTTTACTACTATCGT	2	0.000416848
TATATTTTTGACTGGCGTGCT_CTTGTTGCCAGTATTACTTTCGGTAGTAGTACCAAT_GCTGACCTGGACGTTGACCTGCATCTTCCG	2	0.000416848
ACTATTTCTCCGCCGGACTAC_TTTGTTGCCAGTATTACTCTGGGTGCTAATACCAAT_GTTGTTTCTGACTGGTCTCGTAAATTTCCG	2	0.000416848
ACTATTTCTCCGCCGGACTAC_TTTGTTGCCACTATTGGTTACGGTAGTAATACCTAT_GCTCAGATCTACGCTTGGGGTACTCTGCAGTACCTGCATTAC	2	0.000416848
TATATTTTTGACGGTCGTAAC_CTTGTTGCCGGTATTGCTGCTGGTGGTATTACCTAT_GTTCGTTCTCTGGACGTTAACCCGTTTGCT	2	0.000416848
TCTATTTCTGACCGTGAACGT_TTTTGTTGCCACTATTACTTGGGGTAGTATTACCTAT_GTTGACTGGATCGTTGACAACCTGTTTCGT	2	0.000416848
TCTATTTTTGGTGGTACTGGT_CTTGTTGCCAGTATTAATTACGGTACTACTACCTAT_GCTTCTCTGTACGGTTCTTACCTGCATTGG	2	0.000416848
TCTATTTTTGGTGGTACTGCT_CTTGTTGCCACTATTGATATCGGTACTAATACCTAT_GCTCCGTCTATCTACGGTGACCCGGGTGTTTACGACTTTCGT	2	0.000416848
TCTATTTCTGACCGTCTGTGG_TTTGTTGCCGGTATTGGTTTCGGTGCTAGTACCTAT_GCTCAGCTGCTGCCGGTTTACACTGACCGTGGTACTTTTGTT	2	0.000416848
ACTATTTTTACTCGTGCTTAC_CTTGTTGCCACTATTAATGACGGTAGTATTACCAAT_GTTTCTGACTTCTACGTTGCTGTTGACTGGCCGACTCATAAC	2	0.000416848
ACTATTTTTGACCACACTTC_CTTGTTGCCGCTATTGGTGCTGGTGCTAATACCAAT_GTTCCGGACGGTGACCCGATCGTTTATTAC	2	0.000416848
ACTATTTCTCCGCCGGCTATC_CTTGTTGCCGCTATTGATGACGGTGGTAATACCAAT_GCTGACACTGACCTGACTGCTACTCTTGAA	2	0.000416848
ACTATTTCTCCGCCGGCTACT_TTTGTTGCCACTATTAATGACGGTGCTAATACCAAT_GTTACTCTGGGTGTTGTTTCTTTCTTTGCT	2	0.000416848
TCTATTTCTGACCGTCTGTAC_TTTGTTGCCGGTATTGATTACGGTGGTACTACCAAT_GTTAACGTTGGTTCTCCGCTGGTTTATGGT	2	0.000416848
ACTATTTCTCCGCCGGCTACT_CTTGTTGCCGCTATTAATAACGGTGCTAGTACCTAT_GCTGGTTGGCGTGCTCAGTACGCTTATCGT	2	0.000416848
TCTATTTCTGACCGTCTGTAC_TTTGTTGCCGGTATTGGTTGGGGTACTACTACCTAT_GCTCTGTACTCTACTATCTGGTACGCTTACCGTTATGCT	2	0.000416848
ACTATTTCTCCGCCGGACTCT_TTTGTTGCCGGTATTACTTCTGGTGGTACTACCAAT_GCTAACGACTACCCGTCTTCTGGTACTACGGTTACCTTGCT	2	0.000416848
ACTATTTTTGACCACCCGGGT_CTTGTTGCCACTATTAGTTGGGGTACTAATACCAA_GTTGACGGTACTCAGTACTCTGACGACTGGTGGTGGCATTCT	2	0.000416848
ACTATTTTTGACCACCCGTAC_CTTGTTGCCGGTATTGGTTACGGTAGTAGTACCAAT_GTTGGTGCTACTACTCAGATCTACTTTGAC	2	0.000416848
ACTATTTTTTCTGACGACCGT_TTTGTTGCCACTATTAGTAAAGGTAGTAGTACCAAT_GCTGACGGTGACAAATACGACGACTATGGT	2	0.000416848
TCTATTTCTGACCGTCTGTCT_CTTGTTGCCGCTATTGCTGGTGGTGGTACTACCTAT_GTTGCTTCTTCACTTACTACTACTCGTTTACACTTTTATC	2	0.000416848
ACTATTTCTCCGCCGGCTAAA_TTTGTTGCCGCTATTACTCTGGTGCTACTACCAAT_GCTGTTTCTCGTCGTCGTATCCTGGACTCTGCTCTGCATGGT	2	0.000416848
ACTATTTCTCCGCCGGCTAAA_CTTGTTGCCGGTATTAATTACGGTAGTACTACCTAT_TACTCCGTACAACTACCATAAA	2	0.000416848
ACTATTTCTCCGCCGGCTAAA_CTTGTTGCCGCTATTGATGAAGGTAGTAGTACCAAT_GCTGTTCGTTATCTCTGCCGTACTTTGGT	2	0.000416848
ACTATTTTTACTCGTGCTGTT_TTTGTTGCCGCTATTGCTAACGGTACTATTACCAAT_GTTCCGGTTGACGAAGGTTCTTACTGGGACGACTTCCTTATC	2	0.000416848
ACTATTTCTCCGCCGGCTATC_TTTGTTGCCACTATTGATTACGGTGGTAATACCAAT_GTTGAATGGTCTCGTTCTGAATACTACCTGCATGACTATTAC	2	0.000416848
TCTATTTTTGGTGGTACTGGT_CTTGTTGCCAGTATTGATTTCGGTACTAGTACCAAT_GTTAACGGTACTTACCATGAATCTCATTAC	2	0.000416848
ACTATTTTTGACCACTACATC_TTTGTTGCCGGTATTGGTGCTGGTGGTAGTACCAAT_GTTATCTACTACGGTTCTTCTTACTATTCT	2	0.000416848
TCTATTTCTGACCGTCTGTAC_TTTGTTGCCGCTATTAATAACGGTGCTAGTACCAAT_GCTTGGGTTTTCCAGCCGCCGGGTCATTAC	2	0.000416848
ACTATTTTTGACCACAACTCT_TTTGTTGCCGGTATTGATGGTGGTGGTAATACCTAT_GCTCGTAACATCTGGGGTTACATCTCTGCTGGTATCTTTAAA	2	0.000416848
ACTATTTTTGACCAATCTCAG_CTTGTTGCCGGTATTAGTCAGGGTGGTACTACCAAT_GCTGGTCAGAAAGCTTACTCTTGGGCTTACCCGTCTATGTT	2	0.000416848
TATATTTCTACTAACGCTGAC_TTTGTTGCCGCTATTAATGACGGTACTACTACCAAT_GTTTGGGGTCTGTACCGTCTGGTTTTTGAC	2	0.000416848
ACTATTTCTCCGCCGGCTTCT_TTTGTTGCCAGTATTGCTGGTGGTGCTAATACCTAT_GTTGCTACTCGTTGGATCGACGACCATGAC	2	0.000416848
TATATTTCTCGTTACATCGAC_TTTGTTGCCGGTATTAATGTTGGTACTACTACCAAT_GTTCTGTTCTACCTGGAATACATCACTCTGTCAAACATCTG	2	0.000416848
TATATTTTTAACCAGTGGTGG_CTTGTTGCCGGTATTGATTCTGGTAGTAGTACCAAT_GCTGGTACTTACACTCATGACCGTTTTTAC	2	0.000416848
ACTATTTTTACTGTTTCTTGG_TTTGTTGCCGGTATTGCTGAAGGTGGTAATACCAAT_GCTCGTCTGGGTGGTGAAACTGCTTTCGGTTACTTCTATTGG	2	0.000416848
ACTATTTCTCCGCCGGCTTCT_CTTGTTGTACTTACGGTACTATTACCAAT_GTTTACGCTCAGCTGCCGCGTGTTTACGACTACGACTATCAT	2	0.000416848
ACTATTTCTCCGCCGGCTTAC_TTTGTTGCCGCTATTGGTTACGGTGCTATTACCAAT_GTTGACGACTACTACGACTGGGAAGCTTACGCTGGTTTTCAT	2	0.000416848
ACTATTTCTCCGCCGGCTTAC_TTTGTTGCCGCTATTGATGGTGGTGGTATTACCTAT_GCTATCTACTACGACTACGACTCTCATTCT	2	0.000416848
TATATTTCTACTTCTTACCTG_CTTGTTGCCACTATTAGTCCGGGTGCTACTACCTAT_GTTGACCGTGTTTCTAAATGGGGTCTTTCT	2	0.000416848
TCTATTTCTGACCGTCTGGAC_CTTGTTGCCACTATTGCTGTTGGTACTAGTACCTAT_GCTTCTGTTGCTACTTACTACGGTCATGCT	2	0.000416848
TCTATTTTTGGTGGTACTTAC_CTTGTTGCCACTATTACTGCTGGTGGTAGTACCAAT_GCTGGTCCGGGTTCTTACTACGACTACTACGACGGTTATGCT	2	0.000416848
TATATTTTTAACCATCGTGCT_TTTGTTGCCGGTATTAATTGGGGTGGTAATACCAAT_GTTGCTTACTTCGACGACTACATCCGTTTCGGTCTTAAC	2	0.000416848
ACTATTTTTGACCACTACCAT_TTTGTTGCCGCTATTGGTGAAGGTACTATTACCAAT_GCTCTGATCCTGGGTCTGGGTTCTGTTTCTGCTCGTCATTAC	2	0.000416848
AATATTTCTGCTTGGGGTCCG_CTTGTTGCCACTATTAGTTACGGTGCTAATACCTAT_GTTTACCTGTACTACACTCGTACTCTGTACAACGAATTTCTG	2	0.000416848
AATATTTCTGCTTGGGGTCAT_CTTGTTGCCAGTATTAATTACGGTAGTATTACCTAT_GTTTTCTGGGCTTACTACCGTTGGATCGACGTTGACTTTTAC	2	0.000416848
TATATTTTTAACCAGTGGGTT_TTTGTTGCCGGTATTAATTACGGTGCTAGTACAAT_GTTCCGCGTGCTACTGTTGACTGGTTTACT	2	0.000416848
AATATTTCTGCTTGGGGTACT_TTTGTTGCCGGTATTGCTACTGGTGGTACTACCAAT_GCTCCGCAGAAACATGTTATCCGTCTTCGT	2	0.000416848
ACTATTTTTGACCACGTTAAA_TTTGTTGCCACTATTGCTTCTGGTGGTAATACCTAT_GCTTACACTACTGAAGGTTGGTACGAAGGTGACGACTATGGT	2	0.000416848
TATATTTTTAACCAGTTCGAC_CTTGTTGCCACTATTGCTTACGGTGGTAATACCTAT_GCTGTTTCTGGTGACTCTGACCCGCTTCTG	2	0.000416848
AATATTTCTACTCGTATCGGT_TTTGTTGCCAGTATTGGTCGTGGTGGTACTACCAAT_GTTTCTACTTCCGGACTTCCTGTACCTTAAA	2	0.000416848
AATATTTCTACTCGTATCGGT_TTTGTTGCCAGTATTGCTCGTGGTGCTAGTACCAAT_GTTGCTGACCCGTCTGGTAACGTTCATGGT	2	0.000416848
AATATTTCTGCTTGGGGTCAT_TTTGTTGCCGCTATTGATGGTGGTGTAGTACCAAT_GTTTACTCTTGGGCTGAACGTGCTGCTGAATCTTCTCATACT	2	0.000416848
ACTATTTCTCCGCCGGACTCT_TTTGTTGCCACTATTAGTGAAGGTGGTAATACCTAT_GTTTACTCTATCGGTGACCTGGAACTTGAC	2	0.000416848
ACTATTTCTCCGCCGGCTCAG_TTTGTTGCCAGTATTGATATCGGTAGTAGTACCTAT_GCTTACGACTTCATCATCTACGGTGGTGGTGAATACCTTCAG	2	0.000416848
ACTATTTTTACTCGTGCTTAC_TTTGTTGCCACTATTAGTCATGGTAGTACTACCAAT_GCTTCCAGAACCCGGGTCAGTACCCCGCGTGGTTACTTTGGT	2	0.000416848
AATATTTCTGCTTGGGGTATC_TTTGTTGCCGGTATTGATCGTGGTGGTAGTACCAAT_GCTGACACTTACGAAGGTGACTACTACATCTCTTCCTTGAC	2	0.000416848
AATATTTCTGCTTGGGGTCAG_CTTGTTGCCGCTATTACTTACGGTAGTAATACCAAT_GCTGCTGTTAACACTCTGGACGCTTTTCGT	2	0.000416848
TCTATTTCTGACCGTGAAAAC_TTTGTTGCCAGTATTGGTAAAGGTACTAATACCAAT_GTTTACTCTATCGGTCCGTACGGTGCTGGTCTGTACTATTAC	2	0.000416848
ACTATTTCTCCGCCGGACTCT_CTTGTTGCCACTATTGCTAACGGTAGTAATACCAAT_GCTCTGAACCATTACGAAGCTCGTTACAAATACGCTCATTCT	2	0.000416848
TATATTTTTAACCAGTTCACT_CTTGTTGCCGCTATTGATCATGGTAGTAATACCTAT_GCTGAATACACTTACGTTTTTGTT	2	0.000416848
TCTATTTTTGGTGGTACT_CTTGTTGCCACTATTAGTTACGGTACTAGTACCAAT_GTTCGTTTCACTAAACGTCGTGGTGCTATCTACTATCCG	2	0.000416848
ACTATTTTTACTCGTGCTTAC_CTTGTTGCCACTATTAATACTGGTAGTAATACCTAT_GCTGGTATCACTTACTTACGACTCTTATGCT	2	0.000416848
ACTATTTTTACTCGTGCTTAC_CTTGTTGCCGGTATTAGTTGGGGTGGTATTACCTA_GCTGACTACGAATACTACCATGGTTATACT	2	0.000416848
ACTATTTTTGACATCTGGTAC_CTTGTTGCCACTATTGATTACGGTACTACTACCTAT_GCTCAGGCTTCTCGCTAAAGACCTTGCT	2	0.000416848
ACTATTTCTCCGCCGGGTTAC_TTTGTTGCCACTATTGCTGACGGTGGTAATACCAAT_GTTGCTTCTACGACGACTATGCT	2	0.000416848
ACTATTTTTTCTGACGACGAC_CTTGTTGCCAGTATTGATTCGGTACTAATACCAAT_GTTGTTTTCGCTTACATCCAGGACCATGGT	2	0.000416848
AATATTTCTGCTTGGGACGTT_CTTGTTGCCGCTATTGGTAACGGTAGTACTACCAAT_GCTGCTGACTACTC	2	0.000416848
TCTATTTCTGACCGTCGTGTT_CTTGTTGCCGGTATTGGTACTGGTGGTACTACCAAT_GTTGCTGAATACCATGACTCTCCGACTGACCAGGTTCATGTT	2	0.000416848
ACTATTTCTCCGCCGGGTTAC_CTTGTTGCCGGTATTGGTCTGGGTGGTAGTACCAAT_GCTGACGGTTCTGAACAAGTACTGGTATGAC	2	0.000416848
TATATTTCTCGTTACATCACT_TTTGTTGCCGGTATTGGTTACGGTGGTAATACCAAT_GCTACTAAATACCCGGACGCTCTGCATACT	2	0.000416848
ACTATTTCTCCGCCGGGTTAC_CTTGTTGCCGGTATTGCTGGTGGTGGTAGTACCTAT_GTTCCGCTGATCTACGTTTACGGTCCGCGTTACTACCTTACT	2	0.000416848
AATATTTCTGCTTGGGACGTT_TTTGTTGCCAGTATTAGTTCTGGTACTACTACCTAT_GCTGGTGAATACAACTCTATCGACCGTCAGGTTCGTCATGAC	2	0.000416848
ACTATTTCTCCGCCGGGTTAC_CTTGTTGCCGCTATTGATTACGGTGGTATTACCAAT_GGTTACTATGGT	2	0.000416848
AATATTTCTGCTTGGGACGGT_TTTGTTGCCACTATTGATGGTGGTGCTAATACCTAT_GTTGGTTGGTACAAACTGACTCATCGTCAGCCGTACTATGTT	2	0.000416848
ACTATTTCTCCGCCGGGTTAC_TTTGTTGCCGCTATTAATTACGGTGGTACTACCAAT_GCTTTCGTTCTGCCGGGTACTTACGTTTACTCTCCGTTTTAC	2	0.000416848
TCTATTTTTGGTGGTACTTCT_TTTGTTGCCGGTATTAATTACGGTGCTAGTACCAAT_GCTCGTGGTGTTTGGTACTCTTTCCTGTACACTACTTATCAG	2	0.000416848
TCTATTTCTGACCGTCGTGCT_CTTGTTGCCGCTATTGCTTACGGTACTAATACCTAT_GTTTACCTGCATCGTTACTACTACCTTTCT	2	0.000416848
ACTATTTCTCCGCCGGGTTAC_CTTGTTGCCGGTATTACTGGTGGTGGTACTACCAAT_GTTGCTGTTGTTTACTCTCGTGGTTATACT	2	0.000416848
TATATTTTTGACTGGCTGTACC_CTTGTTGCCAGTATTAGTTGGGGTACTACTACCAAT_GTTGGTTACGGTTCTGTTTCTCAGTTTACT	2	0.000416848
ACTATTTCTCCGCCGGGTTAC_TTTGTTGCCAGTATTAATTACGGTGGTAATACCAAT_GTTGACGCTTACGGTGGTCGTGAACATCGT	2	0.000416848
AATATTTCTGCTTGGGACGTT_CTTGTTGCCACTATTGATGGTGGTGGTACTACCCAAT_GTGACTACGCTTTTGAC	2	0.000416848
ACTATTTTTGACATCTGGACT_CTTGTTGCCGCTATTACTGACGGTACTACTACCAAT_GCTAAAGACTCTTCTGACTGGTTCACTTACGGTGAACCTTGCT	2	0.000416848
ACTATTTCTCCGCCGGTTCGT_CTTGTTGCCGGTATTGATTGGGGTACTAATACCAAT_GCTTCTGCTCTGAACGGTTGGGGTCTTGAC	2	0.000416848
ACTATTTTTTCTGACGACGAC_TTTGTTGCCACTATTGCTGACGGTGGTAGTACCTAT_GTTCGTGTTGACTCTGCTTGGCTGTATTAC	2	0.000416848
ACTATTTTTGACATCTCTTC_CTTGTTGCCACTATTAGTTCTGGTAGTAATACCTAT_GTTGTTTACGGTGGTCAGTACTTCCGTGGTTACTACCATACT	2	0.000416848
TATATTTTTGACGGTCCGTCT_TTTGTTGCCGGTATTAGTGAAGGTGGTAGTACCAAT_GCTGACTACCTGTCTGGTGACACTTACGGTGGTCATCTTTAC	2	0.000416848
AATATTTCTGCTTGGGACATC_CTTGTTGCCGCTATTGATACTGGTACTATTACCAAT_GTTTACGACTCGGTTACGCTGGTGCTGACCCGGTTTTTTAC	2	0.000416848
ACTATTTTTTCTGACGACGAC_CTTGTTGCCGCTATTAATGGTGGTGGTAATACCTAT_GCTTCTCTGTACCCGGGTTCTGGTGAACATGGT	2	0.000416848
TCTATTTTTGGTGGTACTTTC_TTTGTTGCCACTATTGCTTGGGGTGCTACTACCAAT_GTTTACGGTACTTCTGTTGGTTACTTTTCT	2	0.000416848
ACTATTTTTACTCGTGCTATC_TTTGTTGCCGCTATTAGTAACGGTGGTATTACCAAT_GTTTACGTTTACGTTGGTGCTCATTTCAACTACACTCTTACT	2	0.000416848
AATATTTCTGCTTGGGACACT_TTTGTTGCCAGTATTGGTTACGGTACTACTACCTAT_GCTGAACGTGCTCCGTACCGTCTGTACGACCTGCCGTTTCCG	2	0.000416848
TCTATTTTTTGGTACCCGTAC_TTTGTTGCCGGTATTGCTTGGGGTGCTATTACCAAT_GCTGGTTACCCGTCTTACTCTATCTACGACGCTATCTATGGT	2	0.000416848
ACTATTTTTGACATCTGGACT_TTTGTTGCCACTATTACTGTTGGTGGTAGTACCTAT_GCTGGTACTTACTCTACTTCTACTCTTGAC	2	0.000416848
AATATTTCTGCTTGGGACGAC_TTTGTTGCCACTATTAATGGTGGTAGTAATACCTAT_GCTTACGAAGGTTACATCCGTCCGTACCAGATCAACCTTTAC	2	0.000416848
TATATTTTTGACTGGCTGGAC_TTTGTTGCCGGTATTACTGGTGGTAGTATTACCTAT_GCTGGTGGTGGTGGTGCTTACCCGTATCCG	2	0.000416848
ACTATTTCTCCGCCGGTTCAT_CTTGTTGCCAGTATTAATGCTGGTGGTAGTACCAAT_GCTCTGGGTCCGCATACTCGTGGTGACGGTTACCAGCATGGT	2	0.000416848
ACTATTTTTGACCACCTGTAC_CTTGTTGCCGCTATTGATGACGGTGCTATTACCAAT_GTTTCTCCGTCTTACGTTATCTCTCTTTAC	2	0.000416848
ACTATTTTTACTCGTGCTCCG_CTTGTTGCCGGTATTGGTCTGGGTGCTATTACCTAT_GCTGACGCTGTTTACCTGTACCGTTTTCGT	2	0.000416848
AATATTTCTGCTTGGGACGAC_TTTGTTGCCACTATTAATTCTGGTAGTAGTACCTAT_GCTTACTTCCCGGGTATCTACGACCATACT	2	0.000416848
TATATTTTTGACGGTCCTATC_TTTGTTGCCGCTATTAGTTTCGGTACTATTACCAAT_GCTAACTACGGTACTACTTTCAACTTCTACTACAACCATTCT	2	0.000416848
ACTATTTCTCCGCCGGAC_CTTGTTGCCGGTATTGCTGACGGTACTATTACCAAT_GCTCATGTTTACGGTGGTGGTTACCATTAC	2	0.000416848
ACTATTTCTCCGCCGGAC_CTTGTTGCCAGTATTGCTTACGGTGGTATTACCAAT_GCTCCGGACTACGGTCCGGCTTACCATTAC	2	0.000416848
ACTATTTTTACTCGTGCTTAC_CTTGTTGCCACTATTACTCTGGGTAGTACTACCAAT_GTTGACCTGGGTCTGCCGTCGTTTTTACT	2	0.000416848
ACTATTTCTCCGCCGGACTTC_TTTGTTGCCGCTATTAATTACGGTGGTACTACCTAT_TACTCTCATTGG	2	0.000416848
ACTATTTTTACTCGTGCTTAC_CTTGTTGCCAGTATTAATATCGGTGCTAGTACCTAT_GTTTCGAAGACCAGTCTTACCCGTTTTAC	2	0.000416848
TCTATTTCTGACCGTCTGTCT_TTTGTTGCCACTATTGCTGACGGTACTAGTACCAAT_TGCTTCTTACGACGCTTACTCTTCTTATTAC	2	0.000416848
ACTATTTCTCCGCCGGACTTC_TTTGTTGCCAGTATTAATTACGGTGCTAATACCTA_GTTGACTGGATCGGTGTTAAATTCCATAAA	2	0.000416848
ACTATTTCTCCGCCGGACTTC_CTTGTTGCCGCTATTAGTGACGGTACTATTACCAAT_GTTATCAACGACCAGCAGGGTAACCTTGAC	2	0.000416848
TCTATTTTTGGTGGTACTGGT_TTTGTTGCCACTATTAGTCGTGGTGCTATTACCAAT_GTTTTCGACATCGGTCGTCGTTGGTTTTAC	2	0.000416848
ACTATTTTTACTCGTGCTTAC_CTTGTTGCCAGTATTGATCAGGGTGCTAGTACCTAT_GTTTGGTCTCGTGACTGGGCTCGTGAATCTAAAAACTATCTG	2	0.000416848
ACTATTTTTTCTGACGACCGT_CTTGTTGCCGGTATTACTGGTGGTACTAATACCTAT_GCTGGTTTCCAGGACTGGTCTGGTTACGACGACGTTCATTCT	2	0.000416848
ACTATTTCTCCGCCGGACTGG_TGCCAGTATTGCTGTTGGTGCTATTACCTAT_GTTTCTTACATCCATGACACTTACCTTCGT	2	0.000416848
TCTATTTTTGGTGGTACTGGT_TTTGTTGCCAGTATTACTTCTGGTGGTACTACCAAT_GTTTTCCGTGGTCATCCGATCGACCATGGTTACACTCTTGTT	2	0.000416848
ACTATTTTTACTGTTTCTTC_TTTGTTGCCACTATTGCTATCGGTGCTAATACCTAT_GTTCTGGTTGGTGTTTACCCGGCTTATGGT	2	0.000416848
ACTATTTTTGACATCTGGACT_TTTGTTGCCGGTATTGATCGTGGTGGTATTACCAAT_GTTTCTGCTGTTGACCCGGAACTGCATCTG	2	0.000416848
AATATTTCTGCTTGGGGTACT_CTTGTTGCCAGTATTAGTGCTGGTGGTAGTACCTAT_GCTACGGTGTTTACATCATCTGGCATGGT	2	0.000416848
AATATTTCTACTCGTATCGTT_CTTGTTGCCAGTATTGGTGACGGTGGTATTACCTAT_GCTCAGCGTATCACTTACCGTGGTTCTTGGTGACTACTTTTGG	2	0.000416848
TATATTTTTGACTGGCTGGTT_TTTGTTGCCAGTATTGATTACGGTAGTAGTACCAAT_GCTCCGTCTGGTAAACTGGTTGGTACTTCTGGTCCGCTTTCT	2	0.000416848
TATATTTCTACTTCTTACCTG_TTTGTTGCCACTATTAATTACGGTGGTAATACCTAT_GCTAACACTGTTTCTACTGACCCGCTTCTG	2	0.000416848
AATATTTCCGTTACCTGCAT_CTTGTTGCCGCTATTAATGCTGGTACTAGTACCTAT_GCTTACTCTGGTCGTGACGTTGCTTTTGGT	2	0.000416848
AATATTTCTGCTTGGGACGAC_CTTGTTGCCGGTATTAGTGACGGTGGTAGTACCTAT_GCTCGTTACGACGGTCCGTACGCTCGTCGTCTGCAGTATTCT	2	0.000416848
ACTATTTTTGACATCTGGCAT_TTTGTTGCCAGTATTAGTGTTGGTGGTAATACCTAT_GTTGCTCAGACTGACAACCGTTCTCTTCTG	2	0.000416848
TCTATTTCTGACCGTCGTGAC_TTTGTTGCCACTATTGATTACGGTGGTAGTACCAAT_GCTTACTTTCCCGAACCGTCGTCGTTATTCT	2	0.000416848
ACTATTTCTCCGCCGGGTACT_TTTGTTGCCGCTATTGGTGACGGTGCTAATACCAAT_GTTGGTCATGTTGTTGTTCAGGTTTATACT	2	0.000416848
TCTATTTTTTGGTACCCGTAC_TTTGTTGCCACTATTACTTCTGGTAGTAGTACCTAT_GCTGCTTACCCGACTGCTTACTACCATCGT	2	0.000416848
ACTATTTCTCCGCCGGGTTCT_TTTGTTGCCAGTATTGCTCCGGGTGGTATTACCTAT_GCTTACGACTTCACTAAACATACTTATGGT	2	0.000416848
ACTATTTTTGACATCTGGGAC_CTTGTTGCCGGTATTGCTGCTGGTAGTAATACCTAT_GTTCCGGACCGTTGGTACGTTGGTTATTGG	2	0.000416848
ACTATTTTTGACATCTGGGAC_TTTGTTGCCACTATTACTTGGGGTGCTAATACCTAT_GTTCCGGACGGTGACTCGGTCATTAC	2	0.000416848
TATATTTTTAACCATTACGTT_TTTGTTGCCGGTATTGGTAACGGTACTACTACCAAT_GCTGACGGTTACACTTACGACGAACATTTC	2	0.000416848
AATATTTCTGCTTGGGACGCT_TTTGTTGCCGGTATTAATTCTGGTAGTAGTACCAAT_GTTCCGTACTCTACTCTTCCG	2	0.000416848
AATATTTCTGCTTGGGAA_TTTGTTGCCAGTATTGGTTTCGGTACTAATACCTAT_GCTATCGAAGACACTCGTTACACTTTTTAC	2	0.000416848
ACTATTTTTACTCGTGCTCGT_CTTGTTGCCGGTATTGCTTACGGTGCTAATACCAAT_GCTTACGTTGTTTTCCATGACTACATCTCTGAACGTCATTCT	2	0.000416848
TATATTTTTAACCCGAAAGCT_TTTGTTGCCAGTATTAGTGACGGTACTACTACCTAT_GTTTACCTGGTTCTGTACTACGTTCATTAC	2	0.000416848
ACTATTTCTCCGCCGGTTGGT_TTTGTTGCCGGTATTGCTCTGGGTGCTATTACCTAT_GTTCGTGGTGGTGACACTGACGTTTATGTT	2	0.000416848
TATATTTCTCGTTACATCACT_CTTGTTGCCACTATTAATTACGGTGGTACTACCAAT_GTTGGTGGTCAGGGTTCTAACCATCAGTACATCACCTTTTTAC	2	0.000416848
ACTATTTCTCCGCCGAACTCT_CTTGTTGCCAGTATTGATTTCGGTAGTACTACCAAT_GCTGGTACTACTTGGTCTACTCAGTGGGGTTCTGGTCTTTCT	2	0.000416848
ACTATTTTTACTCGTGGTGGT_TTTGTTGCCACTATTGGTTACGGTAGTAGTACCAAT_GCTGTTTACCGTCTGTACACTGGTCTGCTGGACCTGTTTCCG	2	0.000416848
TCTATTTCTGACCGTGCTGCT_TTTGTTGCCGGTATTAATCGTGGTGCTAATACCTAT_GTTCTGCATCCGGGTATCGTTGGTCTTATC	2	0.000416848
ACTATTTTTGACCAGATCTCT_TTTGTTGCCAGTATTGGTTCTGGTACTAGTACCAAT_GGTTCGTCAGGCTACTGACGGTTCTGGTGACCGTTACCATGAC	2	0.000416848
ACTATTTCTCCGCCGAACTAC_TTTGTTGCCACTATTACTGGTGGTAGTACCAAT_GCTGTTACTGACGAAGACGCTCAGAACCGTACTTACTTTAAC	2	0.000416848
TCTATTTCTGACCGTGCTGCT_TTTGTTGCCGCTATTGGTACTGGTGCTAATACCTAT_GTTGACGTTGGTTACGACGCTGTTTTTGAC	2	0.000416848
ACTATTTCTCCGCCGAACTCT_CTTGTTGCCAGTATTGCTTACGGTAGTAGTACCTAT_GCTTACCTGCCGTACCCGTACGGTCTTTCT	2	0.000416848
AATATTTCTACTCGTACTTAC_TTTGTTGCCGGTATTACTCCGGGTGGTAGTACCAAT_GCTGTTCCGTACAAAGACAACCCGGACCCGGGTGGTCATGAC	2	0.000416848
TCTATTTTTTGGTACCGTGAA_CTTGTTGCCAGTATTGCTCGTGGTAGTATTACCTAT_GCTCCGCCGTACCTTCGT	2	0.000416848
ACTATTTCTCCGCCGAACTAC_CTTGTTGCCAGTATTAGTGACGGTACTATTACCAAT_GTTTACTACGACTACGTTGACGGTTACTTTCCG	2	0.000416848
ACTATTTCTCCGCCGAACTAC_CTTGTTGCCACTATTGGTACTGGTGCTAATACCAAT_GCTGGTTCTTACCGTACTGTTCGTAAATGGTACACTTATTAC	2	0.000416848
ACTATTTCTCCGCCGAACTAC_CTTGTTGCCACTATTAATTCTGGTGCTAGTACCAAT_GCTTACCTGATCTCTACTGACCTGTTTCCG	2	0.000416848
ACTATTTCTCCGCCGAACGTT_TTTGTTGCCGGTATTGCTGAAGGTACTACTACCAAT_GTTTACTACCAGCATTTCCTGTACCTTGAC	2	0.000416848
ACTATTTTTGACCAGATCTCT_TTTGTTGCCGGTATTGCTTACGTGGTAGTACCTAT_GCTCGTCTGGACTACTCTCTGACTTCTGACCTGTTCGCTTCTTATGGT	2	0.000416848
AATATTTCTGCTTGGTCTCTG_TTTGTTGCCACTATTGATTACGGTGCTAGTACCTAT_GTTCCGCCGAACCCGCTTCCG	2	0.000416848
TATATTTTTGACGGTCGTCCG_TTTGTTGCCGGTATTACTCCGGGTACTATTACCTAT_GTTGAATTCGACGTTCTGAAACGTGACGACTCTTGGTTTACT	2	0.000416848
ACTATTTCTCCGCCGAACTCT_CTTGTTGCCGCTATTAATATCGGTGGTAATACCAAT_GCTGACTACGACATCCGTGGTACTTATGCT	2	0.000416848
TCTATTTCTGACCGTGCTGGT_CTTGTTGCCGCTATTAGTGCTGGTAGTATTACCAAT_GTTGACCTGTGGATCTCTGACTCTCTTGCT	2	0.000416848
AATATTTCTAACTCTAACTCT_TTTGTTGCCGGTATTAATTACGGTGCTAATACCTAT_GTTCCGCGTGCTGACGTTTACCAGGACTACCGTTACTTTTCT	2	0.000416848
ACTATTTCTCCGCCGAACGAC_TTTGTTGCCGGTATTGGTTCTGGTGGTATTACCAAT_GCTGGTTGGGTTGTTTACATCTACCATTAC	2	0.000416848
ACTATTTTTACTCGTGGTGGT_TTTGTTGCCGCTATTGGTGTTGGTACTAGTACCTAT_GCTCCGCGTGCTAACGTTCAGCTGCATTAC	2	0.000416848
TCTATTTCTGACCGTGCTGGT_TTTGTTGCCAGTATTGGTAAAGGTAGTACTACCTAT_GTTTACCCGGACGAAGCTCTGCTGCATGAC	2	0.000416848
TATATTTTTGACTGGATCGAA_CTTGTTGCCAGTATTGGTGCTGGTACTAGTACCAAT_GCTGTTCGTGACATCCCGATCCCGTTTTAC	2	0.000416848
TATATTTTTAACCACCTGATC_TTTGTTGCCGGTATTGCTCAGGGTGCTATTACCAAT_GCTCAGGAATACGGTGACCCGCGTGACATCGTTGACCTTTAC	2	0.000416848
AATATTTCTGCTTGGTCTGAA_TTTGTTGCCAGTATTGATCTGGGTGGTACTACCAAT_GTTCTGGCTTTCGGTGCTTGGTGGATCTCTCTGTCTTATCAG	2	0.000416848
TCTATTTCTGACCGTGCTGGT_TTTGTTGCCGGTATTGATGGTGGTGCTAATACCAAT_GCTGCTACTTCTGACGGTAACACTTTTGGT	2	0.000416848
TCTATTTCTGACCGTGCTGGT_TTTGTTGCCGGTATTGGTTCTGGTAGTAGTACCAAT_GTTCCGCCGGGTCGTACTAACACTCATGAC	2	0.000416848
TCTATTTCTGACCGTGCTGTT_CTTGTTGCCACTATTGCTTACGGTAGTATTACCTAT_GTTCCGAACCATACT	2	0.000416848
AATATTTCTGCTTGGTCTGAC_TTTGTTGCCGGTATTAATAAAGGTGCTACTACCAAT_GCTGGTCATAAAGGTTACCCGTCTCTTATC	2	0.000416848
ACTATTTCTCCGCCGAACACT_TTTGTTGCCAGTATTACTAACGGTGGTAATACCAAT_GCTGTTGACCTGGTTTACGGTCAGCATACT	2	0.000416848
AATATTTCTGCTTGGTCTGAC_CTTGTTGCCAGTATTGATTTCGGTGCTAGTACCTAT_GCTTACTCTCTGTCTGAACGTGGTTATTC	2	0.000416848
AATATTTCTGCTTGGTCTGAC_CTTGTTGCCACTATTGCTGACGGTAGTAGTACCTAT_GCTGACCTGCCGACTAAAGACGCTGGTGTTGTTCGTCATTCT	2	0.000416848
TCTATTTCTGACCGTGCTGGT_TTTGTTGCCGGTATTGGTAAAGGTACTACTACCAAT_GTTACTCCGCGTACTTACCCGTCTCATTAC	2	0.000416848
TCTATTTCTGACCGTGCTGGT_TTTGTTGCCACTATTAGTCAGGGTGCTATTACCTAT_GTTCAGCATTACGACGCTTACGGTGGTCGTGACGAACTTTCT	2	0.000416848
ACTATTTTTGACCAGACTGAC_TTTGTTGCCGGTATTGATACTGGTGCTATTACCAAT_GTTCCGGACTCTACCGTCGTCCGTTTTAC	2	0.000416848
TCTATTTCTGACCGTGACTAC_CTTGTTGCCGGTATTAGTTCTGGTACTAATACCTAT_GCTTACTACCCGTCTTTCTGGGGTTATGCT	2	0.000416848
ACTATTTCTCCGCCGGACCAG_TTTTTGCCACTATTGCTGAAGGTACTAGTACCAAT_GCTCCGTGGTACCTGGACTACGACTATTAC	2	0.000416848
AATATTTCTACTCGTATCCTG_CTTGTTGCCAGTATTACTAACGGTGGTAGTACCAAT_GCTTACGCTGACTACCGTACTGTTGAATCCGTTACCGTCTTTTC	2	0.000416848
AATATTTCTGCTTGGGGTTAC_TTTGTTGCCGGTATTGCTGTTGGTGCTAGTACCAAT_GTTAAATCTCCGGGTCCGGGTCCGTACCATGCTCATTTTTAC	2	0.000416848
AATATTTCTGCTTGGGGTTCT_CTTGTTGCCACTATTGCTTGGGGTACTAGTACCAAT_GCTACTGACGCTGGTACTACTGCTCGTAAAGACTACCTTAAC	2	0.000416848
ACTATTTCTCCGCCGGACCTCT_TTTGTTGCCAGTATTGATCTGGGTAGTATTACCTAT_GCTCGTCGTGAAGACCGTAACTACTCTTCTGACTCTTATGAC	2	0.000416848
ACTATTTCTCCGCCGGACCGT_TTTGTTGCCAGTATTGCATCAGGGTACTAATACCAAT_GCTCAGCCGTCTACACTAAAACTTTTGGT	2	0.000416848
AATATTTCTGCTTGGGGTTTC_CTTGTTGCCGGTATTACTAACGGTACTAATACCAAT_GCTTGGTACTACGTTGACGACGACCATCTG	2	0.000416848
ACTATTTTTACTCGTGCTTTC_CTTGTTGCCGCTTTGGTACTGGTGCTAATACCAAT_GTTTACTCTCCGTACTCTCTGCAGACTTACACTACTCTTGAC	2	0.000416848
TATATTTTTAACCAGTACTAC_CTTGTTGCCACTATTACTGGTGGTGGTAGTACCAAT_GTTGACAACATCTACACTTACAAACTGGACCATAAATTTGTT	2	0.000416848
AATATTTCTGCTTGGGGTTGG_TTTGTTGCCACTATTACTGCTGGTGGTACTACCTAT_GTTACTTACTACCTGCAGCCGGGTTATTCT	2	0.000416848
TCTATTTCTGACCGTGACACT_CTTGTTGCCGCTATTAATCAGGGTACTACTACCAAT_GTTTACTACCCGTACACTTCTAAAAACTCTGCTGCTCTTTCT	2	0.000416848
ACTATTTCTCCGCCGGACCGT_CTTGTTGCCACTATTACTACTGGTACTAATACCAAT_GCTGCTATCTACGGTGGTCTGTCTTACATCGACACTTTTGAC	2	0.000416848
ACTATTTCTCCGCCGGACCCG_TTTGTTGCCGGTATTGCTGCTGGTGGTAGTACCAAT_GTTGAACATTCTTACCTGGTTGTTCATTAC	2	0.000416848
TATATTTCTCGTTACATCTAC_CTTGTTGCCGGTATTGCTGACGGTGGTACTACCAAT_GCTGCTAACGCTCGTTACCGTCGTTTTTAC	2	0.000416848
AATATTTCTGCTTGGGGTTGGT_TTTGTTGCCGGTATTGGTTACGGTGGTATTACCTAT_GTTGACCTGGACTACTCTGGTGACGACCTGGACAACCTTTGG	2	0.000416848
TCTATTTCTGACCGTGACTAC_CTTGTTGCCGGTATTGATGCTGGTGCTAGTACCTAT_GCTTACCGTTACTACAACGGTGCTTTTCCG	2	0.000416848
TCTATTTTTTTCCCGCGTGGT_TTTGTTGCCACTATTAGTGACGGTACTACTACCTAT_GTTTCTCTGCTGTACGAATACTTCGCTACTTACTTCTTTTTC	2	0.000416848
ACTATTTCTCCGCCGGACACT_TTTGTTGCCGCTATTACTCCGGGTACTAATACCTAT_GTTTTCGACGGTACTGACGGTGAATCTGGTGTTCCGCATTCT	2	0.000416848
AATATTTCTGCTTGGGGT_CTTGTTGCCAGTATTAGTTGGGGTACTAATACCAAT_GCTGCTTCTACTGACGCTTCTGACCCGTACTACGGTCATGAA	2	0.000416848
TATATTTTTGACTGGCCGTCT_CTTGTTGCCACTATTAGTGCTGGTACTAGTACCAAT_GCTACTTACGAACCGTCTGAAGTTGACGGTATCCATCATGAC	2	0.000416848
AATATTTCTGCTTGGGTTACT_CTTGTTGCCGGTATTACTCCGGGTGGTAATACCAAT_GTTCTGGACCCGCACGTTACTAACCCGCAGGGCTCCGTTTTGG	2	0.000416848
TATATTTTTAACCAGTACGGT_CTTGTTGCCAGTATTGGTAACGGTGGTAATACCTAT_GTTGGTATCTACACTCGTTGGTACTATTCT	2	0.000416848
ACTATTTTTACTGTTTCTTAC_TTTGTTGCCGCTATTGATGGTGGTGGTAGTACCTAT_GTTGCTACTGAAGACTACTTCGTTCAGGGTTCTCGTTATCGT	2	0.000416848
TCTATTTCTGACCGTGACACT_TTTGTTGCCGCTATTGCTCGTGGTACTACTACCAAT_GTTGAATCTGAAAACCGTAACGACTTTGTT	2	0.000416848
ACTATTTCTCCGCCGGACCAG_CTTGTTGCCGGTATTGCTGGTGGTGGTACTACCAAT_GTTTACTACGCTGTTTACTACGTTCTGCGTTACTATCGT	2	0.000416848
ACTATTTTTTCTGACGACATC_TTTGTTGCCGGTATTACTGGTGGTACTACTACCAAT_GTTTACGAAGGTGAAGACCAGCTTTAC	2	0.000416848
ACTATTTTTGACCAGAAAGGT_CTTGTTGCCGGTATTAGTGACGGTAGTAATACCAAT_GTTTACTTCCTGTGGGCTTTCTACGACTCTCAGCGTTTTTAC	2	0.000416848
TCTATTTTTTGGTACCGTAAC_TTTGTTGCCAGTATTGATCAGGGTAGTAATACCAAT_GCTGCTTACACTGCTTACTACCGTTTTCGT	2	0.000416848
TCTATTTCTGACCGTGACACT_TTTGTTGCCGGTATTACTTCTGGTGCTATTACCAAT_GTTTACCGTCGTATCCGTAACCGTCATTAC	2	0.000416848
TCTATTTTTGGTGGTACTGAC_CTTGTTGCCAGTATTGATTTCGGTAGTAATACCAAT_GTTTTCGACCAGAAATGGTACTCTGACTCTTACGGTTTTGAC	2	0.000416848
TCTATTTCTGACCGTGACATC_CTTGTTGCCGGTATTACTGGTGGTGGTACTACCAAT_GCTGTTGTTACTTCTTACGTTGGTTACTGGTTCTACTTTACT	2	0.000416848
ACTATTTCTCCGCCGGACACT_TTTGTTGCCGCTATTACTCTGGGTACTAATACCAAT_GTTGACTACATCATCTGGACTCCGCTGTACCAGGACTATTTC	2	0.000416848
ACTATTTCTCCGCCGGACATC_TTTGTTGCCACTATTACTGCTGGTTGGTACTACCTAT_GCTTACTCTGTTCATTCTGGTGGTTATGTT	2	0.000416848
TATATTTTTGACGGTCGTACT_CTTGTTGCCAGTATTGGTACTGGTGCTATTACCTAT_GCTGACGAATCTCTGTCTAAATCTTATGTT	2	0.000416848
TATATTTTTAACCACGGTCCG_CTTGTTGCCACTATTGCTTCTGGTACTATTACCTAT_GCTTTCGGTACTCCGCAGGTTACTTTTGAA	2	0.000416848
ACTATTTCTCCGCCGAACTCT_TTTGTTGCCGGTATTACTACTGGTACTAGTACCAAT_GTTAAAATCTACTCTGACTTCGCTTATCGT	2	0.000416848
ACTATTTTTGACCAGCAGTAC_CTTGTTGCCGCTATTGATGCTGGTGGTATTACCAAT_GCTCTGCAGTTCTACCAGGACTCTCTTTAC	2	0.000416848
AATATTTCTGCTTGGTCTTCT_CTTGTTGCCACTATTAGTGTTGGTGGTAATACCAAT_GTTCTGCGTGACGAAGACGGTCCGTTTTTC	2	0.000416848
ACTATTTTTGACCAGCAGTAC_CTTGTTGCCGGTATTAGTTACGGTGCTATTACCTAT_GCTTACCATTACTACGGTTTCGTTCATGACTACGAATTCCATACT	2	0.000416848
TCTATTTCTGACCGTGCTTCT_TTTGTTGCCAGTATTACTTCTGGTGGTACTACCTAT_GCTTCTGAACGTCAGTACGAAGACCTTGAA	2	0.000416848
TCTATTTTTGGTGGTAACAAC_CTTGTTGCCGGTATTAGTCAGGGTGGTAATACCTAT_GTTCCGTGGGACCAGCAGTCTTACTGGACTACTACTTTTGCT	2	0.000416848
TATATTTTTAACATCTCTTAC_CTTGTTGCCAGTATTGGTCTGGGTGCTATTACCAAT_GCTGTTGACTACTACACTGACACTTTTCCG	2	0.000416848
ACTATTTCTCCGCCGAAATCT_CTTGTTGCCACTATTAGTGCTGGTACTACTACCAAT_GCTTTCCTGGGTCTGCAGGACCGTGTTGACCGTTACTTTGGT	2	0.000416848
ACTATTTCTCCGCATTGGCGT_TTTGTTGCCAGTATTGGTGAAGGTGCTACTACCAAT_GTTTACCAGTACACTGTTGGTCCGTACTCTCATGTTTTTGAC	2	0.000416848
ACTATTTCTCCGCATTGGTAC_TTTGTTGCCGCTATTAGTGTTGGTGCTATTACCTAT_GTTGGTCCGGTTTTCGCTGGTGACGACTACACTCGTCTTTTC	2	0.000416848
ACTATTTTTACTCGTGGTGGT_TTTGTTGCCGGTATTGCTGACGGTGGTAATACCTAT_GCTGCTGCTGAATACCATCCGGACCATGCT	2	0.000416848
ACTATTTTTTCTGACGAAGAC_CTTGTTGCCAGTATTAATCTGGGTGCTATTACCTAT_GTTTCTGGTGACACTACTTACTCTTACGGTTACCGTCTTACT	2	0.000416848
TCTATTTTTGGTGGTAACCGT_CTTGTTGCCACTATTAGTGACGGTACTACTACCTAT_GCCTGGCTTTCCCGTACACTTACAAACGTTTCCTTGGT	2	0.000416848
ACTATTTTTACTCGTGGTGGT_CTTGTTGCCGGTATTGCTACTGGTGCTACTACCTAT_GTTCTGCAGGGTTACCGTTTCTACGACGGTTACTACCATTAC	2	0.000416848
TCTATTTCTGACCGTGCTGAC_TTTGTTGCCAGTATTACTGTTGGTGGTAGTACCAAT_GCTCGTACTGACTACGGTAAAGACCATGTT	2	0.000416848
AATATTTCTGCTTGGTCTTC_CTTGTTGCCGGTATTGATCTGGGTGCTATTACCTAT_GTTACTGGTTCTCAGTCTCTGGGTTACTCTTTCGACTTTTAC	2	0.000416848
TCTATTTCTGACCGTGCTGAC_TTTGTTGCCAGTATTGGTTACGGTGCTAGTACCAAT_GTTTACGCTTTCTCTTCTTGGGACGCTTACATCTTTGTT	2	0.000416848
ACTATTTTTACTCGTGGTTAC_CTTGTTGCCAGTATTGGTACTGGTGCTAATACCAAT_GTTACTAACTACGCTGCTGTTGAAGGTCAGTACCTGTTTTAC	2	0.000416848
TCTATTTCTGACCGTGCTTAC_TTTGTTGCCGCTATTGCTGGTGGTGGTATTACCTAT_GCTTACCATTACACTAACACTGCTGAACGTTACGCTTTTATC	2	0.000416848
ACTATTTCTCCGCATTCTTAC_CTTGTTGCCACTATTACTGACGGTACTAGTACCTAT_GTTGGTGGTGACGTTTGGGACTACTACCAGGGTCAGTATGGT	2	0.000416848
AATATTTCTGCTTGGTGGAAA_TTTGTTGCCGCTATTGATTCTGGTGCTATTACCTAT_GTTTACTCTGCTACTAACAACCACCTTTAC	2	0.000416848
ACTATTTCTCCGCATTCTGTT_CTTGTTGCCAGTATTACTTACGGTGGTAGTACCAAT_GTTCCGGACCTGAAACTGCAGGAACATGTT	2	0.000416848
ACTATTTTTGACCAGCAGTC_CTTGTTGCCGGTATTGCTTACGGTGGTACTACCTAT_GTCCGGAACCGGCTCCGGAAAACCATGAC	2	0.000416848
ACTATTTCTCCGCATTCTGTT_CCAAT_GCTCGTGACGGTAACGACGGTCTGCAGGTTCATGGTTTTACT	2	0.000416848
ACTATTTCTCCGCATTCTGGT_TTTGTTGCCACTATTAGTAACGGTGGTAGTACCAAT_GTTGTTGTTTCTGGTCAGGACACTTATCCG	2	0.000416848
ACTATTTTTTCTGACGAAACT_CTTGTTGCCAGTATTAGTTTCGGTGCTACTACCAAT_GTTGGTTACATCCTGGACACTTCTTTTCGT	2	0.000416848
TATATTTTTAACATCTCTTAAC_CTTGTTGCCACTATTACTGCTGGTGGTAATACCTAT_GCTGTTGAAGTTATCAGGGTCTGTTTCGT	2	0.000416848
AATATTTCTGCTTGGTCT_TTTGTTGCCACTATTACTTACGGTGCTAATACCAAT_GTTTCTGACGAAGACTTCCCGGCTGGTCATCCG	2	0.000416848
TCTATTTTTTGGTACCGTGAC_CTTGTTGCCGCTATTAGTTCTGGTGCTAATACCAAT_GACACTGACAACACTGGTTATGAC	2	0.000416848
ACTATTTCTCCGCATTTCTAC_CTTGTTGCCAGTATTAGTCATGGTACTAGTACCTAT_TAC	2	0.000416848
ACTATTTTTGACCAGCAGGGT_TTTGTTGCCACTATTGATGACGGTGGTACTACCTAT_GTTAAATACGAACGTGCTGGTTCTGACGGTACTTACTTTTCT	2	0.000416848
ACTATTTTTACTCGTGGTTAC_CTTGTTGCCAGTATTGCTCTGGGTAGTATTACCTAT_GTTTGTT	2	0.000416848
TATATTTTTAACATCTGGGAC_CTTGTTGCCGCTATTAGTGAAGGTGCTAATACCAAT_GTTGGTAACGACCCGTACGTTCCGCATTCT	2	0.000416848
ACTATTTCTCCGCATTGGACT_TTTGTTGCCACTATTGATTCTGGTGGTAATACCAAT_GTTACGAAAACGGTGTTTCTTACGACGCTTACGACCATGCT	2	0.000416848
ACTATTTTTACTCGTGGTGGT_TTTGTTGCCAGTATTTCTGGTACTACTACCAAT_GCTATCCCGCTGTACTCTGGTACTTATGGT	2	0.000416848
ACTATTTCTCCGCCGACTATC_CTTGTTGCCACTATTGATTCTGGTACTACTACCAAT_GCTACGGTCGTGACAAAGACCTTGGT	2	0.000416848
AATATTTCTGCTTGGTCTCAG_TTTGTTGCCGCTATTACTTACGGTGCTACTACCAAT_GTTCGTTACGTTGGTCTGTACGTTTACATCAACGCTCATGAC	2	0.000416848
TCTATTTTTGGTGGTAACGAC_TTTGTTGCCAGTATTACTCGTGGTACTAATACCAAT_GTTAACTACCGTATCTACGTTGACCTTTAC	2	0.000416848
ACTATTTCTCCGCCGACTGAC_CTTGTTGCCGGTATTAGTGCTGGTGGTAATACCTAT_GCTTCTCGTGACTCTTACGCTGGTTATGTT	2	0.000416848
ACTATTTCTCCGCCGACTAAA_CTTGTTGCCACTATTGATTCTGGTACTACTACCTAT_GCTCTGTACTACAACGGTCCGGACTTTACT	2	0.000416848
TCTATTTCTGACCGTGCTGAC_CTTGTTGCCGGTATTAGTTACGGTACTATTACCTAT_GTTACTCATATCCCGGCTGCTTCTGCTGACGCTAACTATCAT	2	0.000416848
AATATTTCTGCTTGGTCTACT_TTTGTTGCCACTATTAGTTTCGGTAGTAGTACCTAT_GCTGACACTATCATCTACCGTCTGTTTCAT	2	0.000416848
TCTATTTCTGACCGTGCTGAC_CTTGTTGCCGGTATTGGTAACGGTAGTATTACCTAT_GTTGGTCTGATCGCTCTGCGTGACTATGTT	2	0.000416848
AATATTTCTACTCGTACTTCT_CTTGTTGCCGGTATTGCTGACGGTACTACTACCTAT_GTTACTCATGCTTCTGACGACCATCTTTGG	2	0.000416848
ACTATTTTTGACCAGATCTAC_CTTGTTGCCGGTATTGCTGCTGGTACTATTACCAAT_TACTGCTGACTACGCTGACACTCCGACTGGTCATTTTACT	2	0.000416848
AATATTTCTACTCGTACTTCT_CTTGTTGCCGGTATTGATTCTGGTGGTACTAATACCTAT_GCTCTGTACACTATCACTACTTACCTTGAC	2	0.000416848
ACTATTTTTACTCGTGGTGGT_CTTGTTGCCACTATTGCTTACGGTACTAGTACCAAT_GTTCTGGACTGGCATGAACTGGGTGCTCGTGACTACTTTACT	2	0.000416848
ACTATTTTTTCTGACGAAGGT_TTTGTTGCCAGTATTGCTTCGGTGCTAGTACCAAT_GTTGGTTACGCTACTGACACTAACTACCCGGAATCTTATTAC	2	0.000416848
AATATTTCTGCTTGGTCTACT_CTTGTTGCCGCTATTAATTACGGTGCTAATACCTAT_GCTCTGCTGTCTGACCTGCTGAAACATCCT	2	0.000416848
TCTATTTCTGACCGTGCTGAC_CTTGTTGCCACTATTAATATCGGTAGTAGTACCTAT_GCTCGTCTGCTGGACGTTCTGGGTCCGTACTCTCAGTATCCG	2	0.000416848
TCTATTTCTGACCGTGCTGCT_TTTGTTGCCAGTATTGGTTGGGGTGGTAATACCAAT_GCTGGTTCTCCGGTTACTTCTCCGTATGTT	2	0.000416848
ACTATTTTTGACCAGATCTAC_CTTGTTGCCGGTATTGCTTACGGTAGTAATACCAAT_GCTCGTCTGACTTACGACTGGTACTATCAT	2	0.000416848
ACTATTTCTCCGCCGACTAC_CTTGTTGCCGCTATTGGTGACGGTACTAGTACCAAT_GCTTACTACGCTCGTTCTGTTGACTATGCT	2	0.000416848
ACTATTTCTCCGCCGACTGAC_TTTGTTGCCAGTATTGGTTACGGTACTAGTACCAAT_GTTTGCTGCTACTGAATACGACCTTGTT	2	0.000416848
ACTATTTTTACTGTTTCTGTT_TTTGTTGCCGCTATTGGTTACGGTGGTATTACCAAT_GTTTCTCCGTACACTGACTACCCGGTTTACTCTCAGCATATC	2	0.000416848
TCTATTTCTGACCGTGCTGAC_TTTGTTGCCGCTATTGGTTTCGGTAGTAGTACCTAT_GTTGTTCATCAT	2	0.000416848
ACTATTTTTTCTGACGAAGCT_TTTGTTGCCGGTATTGCTGACGGTGGTAATACCAAT_GTTACTGGTGGTGCTACTTCTCTGTATTTC	2	0.000416848
ACTATTTTTACTCGTGGTGGT_CTTGTTGCCGGTTTAATTCTGGTGCTAGTACCTAT_GTTTACTCTGACGTTTCTGCTTCTCTTCGT	2	0.000416848
ACTATTTTTACTCGTGGTGGT_CTTGTTTAATCCGGGTAGTAGTACCAAT_GCTACTTCTGGTGGTTACCGTTACTCTCATCCG	2	0.000416848
ACTATTTCTCCGCCGACTAAC_TTTGTTGCCAGTATTGCTCAGGGTGGTAGTACCAAT_GTTACTCCGCAGGCTAACGTTGACTATTGG	2	0.000416848
TCTATTTTTGGTGGTAACGAC_CTTGTTGCCACTATTACTGGTGGTAGTAGTACCTAT_GTTTACGAATCTCAGGTTACTGCTTATAAC	2	0.000416848
ACTATTTTTACTCGTGGTGCT_TTTGTTGCCACTATTACTTACGGTACTACTACCAAT_GTTAACCCGTACGGTAAAGAAGACGCTGACGGTGGTCATTAC	2	0.000416848
ACTATTTCTCCGCCGACTAAC_CTTGTTGCCACTATTACTCTGGGTACTACTACCAAT_GTTCGTTCTGCTGTTTACACTTACGACGGTTACAAATTTCTG	2	0.000416848
ACTATTTTTGACCAGATCTCT_CTTGTTGCCGCTATTAGTGACGGTGCTAATACCAAT_GTTTCTCTGCTGGGTATCATCGGTCTTTGG	2	0.000416848
ACTATTTTTTCTGACGAAGGT_TTTGTTGCCAGTATTGCTTACGGTGCTATTACCAAT_GTTGCTTACTACGCTTGGGACAACGACGTTCCGTACTATGGT	2	0.000416848
ACTATTTCTCCGCCGACTCGT_TTTGTTGCCGGTATTGCTATCGGTACTAATACCAAT_GTTCGTTACGGTGGTGGTGGTGTTTATTAC	2	0.000416848
ACTATTTTTGACCAGATCTAC_TTTGTTGCCACTATTACTTCTGGTATAATACCAAT_GTTCTGCAGACTCGTTCTTACGACTATTAC	2	0.000416848
TATATTTCGACTACCAT_TTTGTTGCCAGTATTAATGGTGGTAGTACTACCAAT_GCTCGTCTGGCTTACTTCGGTGAATACCTGTACGGTCATCAG	2	0.000416848
ACTATTTTTACTGTTTCTGTT_TTTGTTGCCGGTATTACTGAAGGTGCTATTACCAAT_GTCTGAACTGGTTCTGATCCATGGT	2	0.000416848
ACTATTTCTCCGCCGACTAAA_TTTGTTGCCACTATTACTACTGGTGCTAATACCAAT_GTTCTGCATTACTACCCGGGTGTTGGTCCGGACTACCTTGTT	2	0.000416848
ACTATTTCTCCGCATTCTTAC_CTTGTTGCCACTATTGGTACTGGTAGTATTACCTAT_GTTCGTGACCTGGACACTATCTTCTATGAC	2	0.000416848
ACTATTTCTCCGCCGGACCCG_TTTGTTGCCAGTATTAATTCTGGTACTAATACCAAT_GTTGGTCTGATCCGTGGTGACTCTCCGACTCGTAACTTTTAC	2	0.000416848
ACTATTTCTCCGCCGGACACT_TTTGTTGCCAGTATTGGTGACGGTGCTAATACCAAT_GTTCGTATCAAATACGACGCTGACTATATC	2	0.000416848
ACTATTTTTGACCAGAAACGT_CTTGTTGCCAGTATTAATCAGGGTGCTAGTACCTAT_GCTGGTGACGCTGACGCTTTCGTTCTTTAC	2	0.000416848
TCTATTTCTGACCGTGACAAA_TTTGTTGCCGGGGTAGTACCAAT_GCTGGTTACTCGGTGACCGTCTGCGTGACTGGTACTATCAG	2	0.000416848
ACTATTTCTCCGCCGGACGAA_TTTGTTGCCGCTATTAGTTACGGTGCTAGTACCAAT_GCTTACTCTGTTTTCCTGTACCATCAGTACGTTTCTTATTAC	2	0.000416848
TCTATTTCTGACCGTGACAAC_TTTGTTGCCACTATTAATTACGGTACTAGTACCAAT_GCTTACGCTACTGACCGTTACCCGTACTACTACCAGTATGGT	2	0.000416848
TATATTTTTGACGGTCGTACT_CTTGTTGCCAGTATTAGTCCGGGTGGTACTACCAAT_GCTGACGAATCTGGTGGTTACAAATATCGT	2	0.000416848
ACTATTTTTACTGTTTCTTCT_CTTGTTGCCAGTATTGTTCTGGTAGACTACCAA_GTTACTGACGACGACATCTCTGACCCGCAGGTTGTTCTTTAC	2	0.000416848
ACTATTTCTCCGCCGGACGAC_CTTGTTGCCACTATTAATGGTGGTACTAATACCTAT_GTTCTGTCTGGTTCTTACCGTCGTTTTTCT	2	0.000416848
TATATTTTTGACTGGCGTACT_CTTGTTGCCAGTATTACTTACGGTAGTAGTACCTAT_GTTCTGCCGCCGCGTACTGTTGGTTATGGT	2	0.000416848
AATATTTCTGCTTGGGGTGTT_TTTGTTGCCGGTATTGGTGCTGGTGGTAATACCTAT_GCTCAGGACAACCTGGACGCTTCTTATGAC	2	0.000416848
ACTATTTTTGACCACTTCTAAC_CTTGTTGCCACTATTAATCGTGGTACTACTACCAAT_GTTTACAACTCTTACTACCGTGGTGAATACGTTTTTAAA	2	0.000416848
ACTATTTCTCCGCCGGACGGT_CTTGTTGCCGCTATTAATTACGGTACTAATACCAAT_GTTTCTCTGGACGTTTTCGCTATCTATTGG	2	0.000416848
TCTATTTTTGGTGGTACTGAC_TTTGTTGCCACTATTGCTGACGGTGGTAGTACCTAT_GTTACTTACTCTCAGTACCAGGAATACGACGAATTCCATACT	2	0.000416848
ACTATTTCTCCGCCGGACGCT_TTTGTTGCCGCTATTACTTACGGTGGTAATACCTAT_GCTTTCCTGGGTTCTCGTTACTACCTTCTG	2	0.000416848
AATATTTCTGCTTGGGGTGTT_CTTGTTGCCAGTATTAGTGTTGGTGCTAGTACCTAT_GTTTCTTACATCGTTCGTGGTGTTCTTGAC	2	0.000416848
AATATTTCTGCTTGGGGTTAC_CTTGTTGCCACTATTACTGAAGGTGGTAATACCAAT_GCTACTTACACTGCTCATCTGGGTTATCCG	2	0.000416848
ACTATTTCTCCGCCGGACGCT_CTTGTTGCCGGTATTGGTTTCGGTGCTATTACCTAT_GTTTACGACTACCTGGTTCCGTGGTCTTCTACTTACTATCAG	2	0.000416848
ACTATTTCTCCGCCGGACGAC_CTTGTTGCCAGTATTGCTCGTGGTGCTAGTACCAAT_GCTGGTCGTGCTCAGTCTTACGTTGACCGTTCCCGCATTAC	2	0.000416848
ACTATTTTTGACCAGAAACGT_CTTGTTGCCACTATTAGTTCTGGTGGTAATACCAAT_GCTGTTCTGGCTTACGGTCGTGGTCCGGACGCTCATCTTGGT	2	0.000416848
ACTATTTCTCCGCCGGACTAC_CTTGTTGCCACTATTGATCGTGGTAGTAATACCAAT_GTTTCTACTGTTTCTGCTCTGACTACTATCCGTAACCATAAC	2	0.000416848
ACTATTTCTCCGCCGGACTAC_CTTGTTGCCACTATTAGTTCTGGTAGTAATACCAAT_GCTACTTACGTTGACAAACCGCTGTGGCTGGCTCCGCATGAC	2	0.000416848
AATATTTCTGCTTGGGGTGCT_CTTGTTGCCGGTATTAGCTGGTGGTGGTAGTACCTAT_GCTACTCCGTACGACTACCCGGAATACGACATCACTTTTTCT	2	0.000416848
AATATTTCTACTCGTATCGCT_TTTGTTGCCGCTATTACTGGTGGTGCTAATACCAAT_GTTTGGCCGTACGCTAACCTGATCCATCGT	2	0.000416848
TCTATTTTTGGTGGTACTGAC_TTTGTTGCCGGTATTGGTTACGGTGGTAATACCAA_GTTTACTCTTCTCTGGAATACCGTTACAG	2	0.000416848
AATATTTCTACTCGTATCCGT_CTTGTTGCCACTATTGCTGACGGTGCTATTACCTAT_GCTTCTGCTTGGACTTACCATGCTTTCGCTTACTCTTATTAC	2	0.000416848
ACTATTTTTACTCGTGCTTGG_CTTGTTGCCGGTATTGCTGGTGGTGCTAGTACCAAT_GCTCGTGCTATCCTGTGGTCTTCTCTTTAC	2	0.000416848
ACTATTTTTTCTGACGACCAT_TTTGTTGCCGGTATTGGTCATGGTGCTACTACCAAT_GCTATCGGTTGGTACGCTTGGGTTACTTACCTGTACCATGGT	2	0.000416848
ACTATTTTTACTCGTGCTTCT_TTTGTTGCCAGTATTGCTTACGGTACTAATACCAAT_GTTTACTTCCGTACTCCGGCTTACCATGCT	2	0.000416848
TCTATTTCTGACCGTGAATTC_CTTGTTGCCGGTATTAGTTGGGGTGCTATTACCAAT_GTTTACTACTACCCGATCGCTTCTTACGCTGTTTACCTTTAC	2	0.000416848
ACTATTTCTCCGCCGGACGAC_CTTGTTGCCGGTATTGATTACGGTGGTATTACCAAT_GTTCTGTCTGCTGTTACTTACGACCTGAAATCTGGTCATACT	2	0.000416848
TCTATTTTTGGTGGTACTGAC_TTTGTTGCCACTATTAGTGACGGTAGTACTACCAAT_GTTACTCAGGCTTACTGGTCTAAATTTAAC	2	0.000416848
ACTATTTCTCCGCCGGACGAC_CTTGTTGCCGCTATTGCTGTTGGTACTAATACCTAT_GCTGCTACTTACGACGTTTCTTACCTTTAC	2	0.000416848
AATATTTCTACTCGTATCGAC_CTTGTTGCCGGTATTACTAACGGTGGTAATACCAAT_GTTGACTACCATGTTCAGCAGACTTCTCCGTCTTACTATTAC	2	0.000416848
TCTATTTCTGACCGTGAATAC_TTTGTTGCCGGTATTGGTCATGGTGGTACTACCTAT_GCTTACCTGTGGAGTTGGTTCGGTGGTATCTACGCTTATCGT	2	0.000416848
ACTATTTCTCCGCCGGACTAC_CTTGTTGCCACTATTGATGACGGTACTATTACCAAT_GCTATCGCTTACTACTACGCTATCCATTAC	2	0.000416848
AATATTTCTACTCGTATCGAC_TTTGTTGCCACTATTGGTGACGGTGCTACTACCTAT_GTTATCTACGACTTCTACTACCGTACTCCGGGTGCTCATGTT	2	0.000416848
ACTATTTTTACTCGTGCTTAC_TTTGTTGCCGGTATTAGTTCTGGTGGTAATACCTAT_GCTTCTCATTACAACTCTGAATCTTATCAG	2	0.000416848
ACTATTTCTCCGCCGCCGTCT_TTTGTTGCCACTATTAATGACGGTGCTACTACCAAT_GTTGACGCTTACTCTTCTTACACTGACTGGCGTGTTCTTGTT	2	0.000416848
TCTATTTTTGGTGGTACTATC_CTTGTTGCCGGTATTAATTGGGGTGGTAATACCAAT_GT	2	0.000416848
ACTATTTCTCCGCCGCCGTAC_TTTGTTGCCAGTATTGCTTACGGTGCTAGTACCTAT_GTTCCGGAACTGGACTACGCTATCAACATCGCTTACTTTTCT	2	0.000416848
TATATTTTTAACCAGGACGTT_TTTGTTGCCGGTATTAATGGTGGTAGTATTACCTAT_GTTGTTATCTACCGTTCTGGTGTTTTTTCT	2	0.000416848
AATATTTCTGCTTGGTACCCG_CTTGTTGCCGGTATTACTCCGGGTACTATTACCAAT_GTTCCGGCTGAATACCGTTACATCTGGTACCTGGAACTTCGT	2	0.000416848
ACTATTTCTCCGCCGCCGTAC_TTTGTTGCCACTATTGCTATCGGTGCTACTACCAAT_GCTACTTCTGTTATCGACAACCCGCATGAACCGCATCATTAC	2	0.000416848
AATATTTCTGCTTGGTACCAG_TTTGTTGCCACTATTAATTTCGGTAGTAGTACCAAT_GCTATCGAATGGGACACTCCGGAAAAACAGTCTGAACATGAC	2	0.000416848
AATATTTCTGCTTGGTACCCG_TTTGTTGCACTATTGATATCGGTGCTATTACCTAT_GCTACTGACCCTTACACTGACTACGTTGACGAAGACTATTAC	2	0.000416848
TCTATTTCTGACCGTGACGGT_CTTGTTGCCGGTATTGCTACTGGTGCTACTACCAAT_GTTATCCGTGACTACATCCTGTACCTTTCT	2	0.000416848
ACTATTTCTCCGCCGCGTACT_TTTGTTGCCGGTATTACTTACGGTGGTATTACCTAT_GTTTACTCTCCGTTCTACTGGGACGGTTACCGTCATGAC	2	0.000416848
TCTATTTCTGACCGTGACGGT_CTTGTTGCCAGTATTGGTCGTGGTACTATTACCAAT_GCTTACGGTGTTGACCGTGTTAAACTTGCT	2	0.000416848
ACTATTTTTACTCGTGGTCAG_TTTGTTGCCGGTATTGCTTACGGTGCTAGTACCAAT_GCTGACCCGGACGACCGTAACTACACTATCTACCCGTATGGT	2	0.000416848
ACTATTTCTCCGCCGCTGAAA_TTTGTTGCCACTATTGCTCCGGGTGCTATTACCAAT_GTTATCGCTACTAAACATCGTGACTACTGGCCGTCTTTTGGT	2	0.000416848
TCTATTTTTGGTGGTACTCAC_CTTGTTGCCACTATTACTTCTGGTAGTACTACCTAT_GCTTACGGTTCTGGTCATTGGCGTAAATTCATCTCTCATTAC	2	0.000416848
ACTATTTTTGACCAGACTGAA_CTTGTTGCCACTATTACTGACGGTGGTACTACCAAT_GCTGACGCTCGTATCTGGTACGACTATTAC	2	0.000416848
AATATTTCTGCTTGGGGTGGT_TTTGTTGCCAGTATTGGTGCTGGTAGTACTACCAAT_GTTGGTGCTACTTACGGTCCGCGTTATGAC	2	0.000416848
TCTATTTCTGACCGTGACGGT_TTTGTTGCCACTATTGATTGGGGTGCTATTACCTAT_GCTACTTACATCCGTGTTAGTTCTGACTTTTAC	2	0.000416848
ACTATTTTTGACCAGACTCAG_TTTGTTGCCGGTATTAGTGACGGTGGTAATACCAAT_GCTGGTCGTGGTTACTACGGTGACCGTTACTACGTTCTTGGT	2	0.000416848
AATATTTCTGCTTGGGGTGTT_TTTGTTGCCAGTATTGGTGACGGTAGTATTACCAAT_GTTTACTCTAACTGGCTGTCTCCGGTTGACGTTAAATATCTG	2	0.000416848
ACTATTTTTGACCAGAAAAAA_CTTGTTGCCACTATTGCTTACGGTAGTAATACCTAT_GTTTACTACCCGTACGACCCGAACTACCGTTACGTTCATTAC	2	0.000416848
ACTATTTCTCCGCCGGACGCT_CTTGTTGCCACTATTGATACTGGTGGTACTACCAAT_GCTTCTCGTGCTGAAGCTTCTGGTGGTTACCCGTTCTCTTTAC	2	0.000416848
ACTATTTTTGACCAGAAAACT_CTTGTTGCCACTATTAGTCCGGGTGCTATTACCAAT_GTTTACGACCATACTTACACTGGTCTTTCT	2	0.000416848
ACTATTTCTCCGCCGGACGCC_CTTGTTGCCGGTATTAATCGTGGTACTATTACCAAT_GCTGTTTTCAAAGTTACTGCTCGTTATTCT	2	0.000416848
ACTATTTTTACTGTTTCTTCT_CTTGTTGCCGCTATTAATGAAGGTACTACTACCAAT_GTTTCTGCTACTGACTACGCTTGGCATTCT	2	0.000416848
AATATTTCTGCTTGGTACCAG_CTTGTTGCCACTATTGGTTCTGGTACTACTACCTAT_GCTCCGTACGGTTTCACTGGTTACCATGTT	2	0.000416848
TCTATTTCTGACCGTGAATC_CTTGTTGCCAGTATTGATGACGGTAGTAGTACCTAT_GTTTCTGAAGAATACGGTGTTCTGTTTTCT	2	0.000416848
TATATTTTTGACGGTCGTACT_CTTGTTGCCGCTATTGATCGTGGTAGTACTACCAAT_GTTTACCCGTACGTTTACGACACTTTTTAC	2	0.000416848
AATATTTCTGCTTGGGTTGCT_CTTGTTGCCGCTATTAATACTGGTGCTACTACCAAT_GCTTACGCTTACAAATACTACGTTTTTTAC	2	0.000416848
ACTATTTTTGACCAGAACGCT_TTTGTTGCCAGTATTGATGTTGGTACTATTACCAAT_GTTTACCGTTACACTGTTATCGCTCTTTAC	2	0.000416848
ACTATTTCTCCGCCGCCG_TTTGTTGCCGGTATTGATCAGGGTGGTAATACCTAT_GTTTACTCTTCTTACGACGACATCCTTTAC	2	0.000416848
TATATTTTTGACGGTCGTATC_CTTGTTGCCAGTATTAGTGGTGGTACTAGTACCTAT_GCTTGGTCTTCTTGGGTTACTCCGTGGGCTTCTACTCATGAC	2	0.000416848
ACTATTTTTTCTGACGACACT_CTTGTTGCCACTATTAATCAGGGTGCTACTACCAAT_GTTTCTGACTCTAACGAAGACTACTATCAG	2	0.000416848
ACTATTTTTACTCGTGCTTAC_TTTGTTGCCGGTATTGATGTTGGTACTAATACCAAT_GTTACTCGTCGTGCTGACGACCGTTTTGAC	2	0.000416848
ACTATTTTTACTGTTTCTTAC_TTTGTTGCCGCTATTGCTGACGGTGCTACTACCAAT_GCTCAGATCGCTCTGACTCGTACTGACTACCCGGCTTATGCT	2	0.000416848
TCTATTTTTGGTGGTACTGAC_TTTGTTGCCGGTATTACTGACGGTAGTAATACCAT_GCTCATTACGTTATCGGTGACTTCCATGGT	2	0.000416848
ACTATTTTTACTGTTTCTTCT_TTTGTTGCCGGTATTACTGACGGTGGTATTACCTAT_GTTGCTCGTGGTCAGGACTACCGTCTTGCT	2	0.000416848
TCTATTTCTGACCGTGACCGT_CTTGTTGCCACTATTAGTAACGGTGCTATTACCTAT_GCTCGTGACGACTACCGTAAAATCTATGGT	2	0.000416848
AATATTTCTGCTTGGGTTGAA_CTTGTTGCCGGTATTAATTTCGGTGCTAGTACCAAT_GCTTACTACCATAACTTCTCTCGTCATGAA	2	0.000416848
ACTATTTTTGACCAGAACGAC_CTTGTTGCCAGTATTGCTGCTGGTAGTATTACCTAT_GCTGCTGACTACACTTACGACTTCCATGTT	2	0.000416848
TCTATTTTTGGTGGTACTGAA_TTTGTTGCCGGTATTAGTCTGGGTGGTAATACCAAT_GTTTCTGAATACCTGTACGACTACGTTGACACTCCGCTTCAG	2	0.000416848
ACTATTTCTCCGCCGGACACT_CTTGTTGCCGCTATTAATCAGGGTACTAGTACCTAT_GCTCCGTACTCTGAAGACTGGACTCTTCCG	2	0.000416848
AATATTTCTGCTTGGGTTCGT_TTTGTTGCCAGTATTAGTCGTGGTGCTAGTACCTAT_GTTTACCTGTACATCCCGTACTATCTG	2	0.000416848
TCTATTTCTGACCGTGACCGT_CTTGTTGCCACTATTGGTCGTGGTACTATTACCAAT_GCTCCGACTCAGTACCTGTACGGTTATCCG	2	0.000416848
TCTATTTCTGACCGTGACATC_TTTGTTGCCGCTATTACTATCGGTGCTACTACCAAT_GCTTACTACGAACGTGCTCAGGGTTATGGT	2	0.000416848
TATATTTTTAACCAGTACGAC_TTTGTTGCCAGTATTACTCATGGTAGTAATACCAAT_GTTGAATCTGCTAAATACGACGCTCAGCGTGCTTCTTTTAC	2	0.000416848
TATATTTTTAACCAGTACGAC_CTTGTTGCCAGTATTGGTCCGGGTGGTAGTACCAAT_GCTTACGGTGACGACGGTCTGAAATATTAC	2	0.000416848
AATATTTCTGCTTGGGGTTAC_TTTGTTGCCAGTATTGATCATGGTGGTAGTACCTAT_GCTACTGCTGGTAACGGTTACGTTCATTAC	2	0.000416848
AATATTTCTACTCGTATCCGT_TTTGTTGCCACTATTGATCTGGGTGGTAATACCAAT_GCTTACAACCCGCCGTACGCTTACTTTGCT	2	0.000416848
ACTATTTTTGACCAGAACACT_TTTGTTGCCAGTATTGATGTTGGTGGTAGTACCAAT_GCTGGTCCGAACGCTGTTTACGACTACCCGTACCAGTTTGAC	2	0.000416848
AATATTTCTACTCGTATCCGT_CTTGTTGCCGGTATTAGTGTTGGTGGTATTACCAAT_GCTTGGGCTGGTGACGTTTACTTCCATGAC	2	0.000416848
ACTATTTCTCCGCCGGACAAC_TTTGTTGCCGCTATTACTCCGGGTACTACTACCAAT_GCTTACGACGACTACGACTTCATCTTTGTT	2	0.000416848
ACTATTTTTTCTGACGACATC_CTTGTTGCCGGTATTGGTGGTGGTGCTAATACCAAT_GTTCAGGCTTACACTTACGCTTACATCGCTGACGCTCTTTAC	2	0.000416848
AATATTTCTGCTTGGGTTGCT_CTTGTTGCCACTATTACTAACGGTAGTAATACCTAT_GCTATCGGTTACGTTCCGTACCCGTATTAC	2	0.000416848
TCTATTTCTGACCGTGACCGT_TTTGTTGCCACTATTGCTGTTGGTGCTAATACCTAT_GCTGTTCATTACTTCTCTGTTCTGCGTACTACTAAATATTAC	2	0.000416848
TATATTTTTAACCAGTACGAC_TTTGTTGCCGCTATTAGTGCTGGTAGTCTACCTAT_GTTTACGCTGTTTGGGTTGGTTCTTTTCGT	2	0.000416848
TATATTTTTGACTGGCCGTAC_TTTGTTGCCAGTATTACTTACGGTGCTATTACCTAT_GTTTACTTCTCTAAATCCTGTCTCAGCATTCTCCGCATGGT	2	0.000416848
ACTATTTTTGACCAGAACGAC_TTTGTTGCCAGTATTAATCAGGGTGCTAGTACCTAT_GCTTACACTATCTCTTCTTACGCTTACTACGTTGTTCTTGAC	2	0.000416848
ACTATTTCTCCGCCGGAATAC_TTTGTTGCCACTATTGGTTACGGTAGTAGTACCAAT_GTTCCGGCTCAGCCGCTGCAGCCGCTTAAA	2	0.000416848
AATATTTCTGCTTGGGTTGAC_CTTGTTGCCACTATTGCTATCGGTGCTAGTACCTAT_GCTAAAATCCAGGACTTCTCTCCGTATGAC	2	0.000416848
ACTATTTTTACTCGTGGTAAA_CTTGTTGCCGCTATTAAGACGGTAGTATTACCTAT_GTTCGTTACACTCCGGACATCTACCTGCCGGACACTCATGTT	2	0.000416848
TCTATTTCTGACCGTGACCGT_TTTGTTGCCGCTATTACTCAGGGTACTAGTACCTAT_GTTGACAAACATCAGCGTCAGGGTTACTCTCGTGCTCTTGTT	2	0.000416848
ACTATTTTTACTCGTGGTAAA_TTTGTTGCCACTATTGATTCTGGTAGTAATACCAAT_GTTTCTTACTACCTGTCTGACCATTTTCCG	2	0.000416848
TCTATTTCTGACCGTGACCGT_CTTGTTGCCGCTATTACTGGTGGTGCTATTACCAAT_GTTGTTAAAGACTACGACGACTACCATTAC	2	0.000416848
AATATTTCTGCTTGGGTTGAC_CTTGTTGCCGGTATTAATGGTGGTACTACCTAT_GCTGAATACCCGTACGGTCCGGGTTATTAC	2	0.000416848
ACTATTTCTCCGCCGGAATAC_CTTGTTGCCGCTATTGATGGTGGTGGTAGTACCAAT_GCTCATTGGCATTTCTGGTCTGCTTTTCCG	2	0.000416848
ACTATTTTTGACCAGAACGAC_TTTGTTGCCGGTATTAATTACGGTGCTACTACCTAT_GCTGGTGACTACATCTACGACGACTATCTG	2	0.000416848
AATATTTCTGCTTGGGTTGAC_CTTGTTGCCGGTATTGATGACGGTGGTATTACCTAT_GCTCCGGACCACGGTTACTCGAACATTACTCT	2	0.000416848
ACTATTTTTTCTGACGACATC_CTTGTTGCCGGTATTAATATCGGTGGTAGTACCTAT_GTTACTAAAGGTCGTGGTCGTGGTCATCCG	2	0.000416848
ACTATTTCTCCGCCGGAATAC_TTTGTTGCCACTATTGGTCGTGGTAGTAGTACCTAT_GTTTACGGTTACTACTACCGTACTTATTCT	2	0.000416848
AATATTTCTGCTTGGGGTGAC_TTTGTTGCCGGTATTGATGACGGTGCTACTACCAAT_GCTGTTCGTTGGGGTTACTTCGGTTTACT	2	0.000416848
TCTATTTTTTGGTACCGTACT_CTTGTTGCCACTATTAATGTTGGTGCTATTACCAAT_GTTCCGCCGCTGGGTGGTGAATACCTTTAC	2	0.000416848
TATATTTTTAACCAGGTTTCT_TTTGTTGCCGCTATTGATTGGGGTGCTATTACCAAT_GTTCCGGAAGACGACGGTTCTTCTATCGCTACTAAACATGGT	2	0.000416848
TCTATTTCTGACCGTGAATAC_TTTGTTGCCAGTATTGGTGCTGGTGCTAATACCTAT_GTTCGTCCGTCTGAACCGGGTTCTTTTGAC	2	0.000416848
AATATTTCTGCTTGGGGTGGT_CTTGTTGCCAGTATTACTGTTGGTACTAATACCTAT_GCTTACGACTTCTGGTACTCTTACGACTTCGCTCAGTTTTAC	2	0.000416848
TCTATTTCTGACCGTGAAGCT_TTTGTTGCCGCTATTGGTGACGGTGCTAGTACCTAT_GTTTCTGGTCAGTACCGTACTCGTATCCCGTGGGCTTATACT	2	0.000416848
ACTATTTCTCCGCCGGACGTT_TTTGTTGCCGGTATTAATGACGGTACTATTACCAAT_GTTGACATCTGGTCTGGTTTCCTGTCTCAGGACTACCATTCT	2	0.000416848
TATATTTCTACTTCTTACCGT_TTTGTTGCCACTATTAGTGGTGGTAGTATTACCAAT_GCTGGTACTCCGGTTTACGACTACTTTCGT	2	0.000416848
ACTATTTTTACTCGTGCTTAC_TTTGTTGCCAGTATTGATGCTGGTGGTAATACCAAT_GCTTCTTACTACGGTGTTCTGGGTGACTACCGTGGTTTTGCT	2	0.000416848
AATATTTCTGCTTGGGGTGGT_CTTGTTGCCACTATTGGTGGTGGTAGTACTACCTAT_GTTTCTTTCACTGACTCTG	2	0.000416848
ACTATTTCTCCGCCGGACTAC_CTTGTTGCCGGTATTGATCTGGGTAGTAGTACCAAT_GCTGGTAACGACGCTGGTGCTGGTAACGCTTACGCTCTTTAC	2	0.000416848
ACTATTTTTTCTGACGACCCG_CTTGTTGCCACTATTGGTGACGGTGGTAGTACCAAT_GTTTACGACGACCGTGACCGTTCTTTTGTT	2	0.000416848
ACTATTTTTGACCACTCCGTAC_TTTGTTGCCGCTATTGGTTCTGGTACTAGTACCTAT_GCTTACTGGGTTTACCCGCGTAACTATTAC	2	0.000416848
TATATTTTTAACCAGTCTTAC_TTTGTTGCCACTATTGGTTCTGGTGGTACTACCAAT_GTTGACCCGCGTGTTTACTCTGGTTGGTCTTACTATGAC	2	0.000416848
TATATTTCTCGTTACATCTAC_CTTGTTGCCAGTATTACTAAAGGTAGTACTACCAAT_GCTTTCATCTCTAACCAGTACATCGCTGGTAAATACCTTTAC	2	0.000416848
ACTATTTCTCCGCCGGACTAC_CTTGTTGCCAGTATTGATTGGGGTACTACTACCAAT_GCTCCGTCTTTCTGGGGTTACCAGGGTTACCCGTTCCATTCT	2	0.000416848
TCTATTTTTTGGTACCGTAAC_TTTGTTGCCACTATTACTGAAGGTGGTACTACAAT_GCTTTCCCGCATTCTTTCCGTTACTTTCAG	2	0.000416848
TATATTTTTAACCAGTGGCCG_TTTGTTGCCGGTATTAGTCCGGGTGGTAATACCAAT_GTTTTCTACAAAATCCAGGACGAAGTTTACTCCATCATTAC	2	0.000416848
ACTATTTTTGACCAGAACCGT_TTTGTTGCCAGTATTGGTTACGGTACTAATACCAAT_GTTGACTCTCATTACTCTACTGGTCATTTC	2	0.000416848
ACTATTTTTGACCACTTACTAC_CTTGTTGCCGGTATTAATACTGGTACTATTACCTAT_GCTGACCCGGACTCTGACGACCTGGGTTACTACGACCATCGT	2	0.000416848
ACTATTTCTCCGCCGGACGGT_TTTGTTGCCGGTATTAATCGTGGTACTACTACCTAT_GTTTACTGGGGTGCTGGTGAAGGTTTTGGT	2	0.000416848
TCTATTTCTGACCGTGACCCG_TTTGTTGCCGCTATTGCTTACGGTACTACTACCAAT_GTTGACAACCTGATCTCTCGTGAATATGGT	2	0.000416848
ACTATTTTTACTCGTGCTTTC_TTTGTTGCCGGTATTACTAAAGGTGGTATTACCTAT_GTTTACGTTGACGCTACTTCTAAAACTGAACTGGGTCATACT	2	0.000416848
TATATTTTTGACTGGCCGTCT_TTTGTTGCCGGTATTAGTGACGGTGCTAGTACCAAT_GCTGACCCGTACGACCGTTACACTACTTACCAGTTTAAC	2	0.000416848
TATATTTTTAACCAGTACTAC_TTTGTTGCCGCTATTGCTAACGGTAGTAATACCAAT_GTTCGTATCGAATGGTACCCGTCTCGTTACTTCGGTCTTTCT	2	0.000416848
TCTATTTTTGGTGGTACTGAC_TTTGTTGCCACTATTACTGAAGGTACTATTACCAAT_GCTCGTACTATCTACTCTGCTGACCTTCGT	2	0.000416848
ACTATTTTTGACCACTGGTCTG_CTTGTTGCCGGTATTGCTCTGGGTGGTACTACCAAT_GCTCATTACGGTCCGCTGACTCTGCATGCT	2	0.000416848
TCTATTTCTGACCGTGAAGGT_TTTGTTGCCGCTATTGGTTCTGGTACTAATACCAAT_GTTGCTGCTGAATCTGTTCCGTCTCATGAC	2	0.000416848
ACTATTTTTACTGTTTCTTCT_TTTGTTGCCAGTATTACTAACGGTGCTACTACCAAT_GTTACTACTTACGACGGTGTTAAACTGTACGACGTTTATGGT	2	0.000416848
TCTATTTCTGACCGTGAAGGT_CTTGTTGCCGCTATTGCTCCGGGTGCTAGTACCAAT_GCTTCTACTTGGTACACTTACCCGTTTGGT	2	0.000416848
TCTATTTCTGACCGTGAAGGT_CTTGTTGCCGCTATTGGTGACGGTAGTAGTACCAAT_GCTTCTGGTGACCGTGACTTCGTTCCGTACACTGACTTGGT	2	0.000416848
ACTATTTCTCCGCCGGACGTT_CTTGTTGCCGCTATTGCTTACGGTGCTACTACCTAT_GTTCATTCTTCTCTGCCGCCGGTTCATCCG	2	0.000416848
ACTATTTCTCCGCCGGACGTT_CTTGTTGCCGCTATTGATACTGGTGGTATTACCAAT_GCTCCGACTAACGCTTACAAAGTTCATATC	2	0.000416848
AATATTTCTGCTTGGGGTGCT_TTTGTTGCCAGTATTGCTGCTGGTGCTAGTACCTAT_GTTTACTACACTCTGTACTACGGTATCTCTTACGGTCTTGAC	2	0.000416848
ACTATTTCTCCGCCGGACGGT_TTTGTTGCCGGTATTAATTCTGGTAGTAATACCAAT_GTTCCGCTGTCTTCTTACGTTTTCGACGTTGACGCTCATGCT	2	0.000416848
TCTATTTCTGACCGTGAAGGT_CTTGTTGCCGCTATTACTCTGGGTACTAGTACCTAT_GCTCGTATCTTCTGGAAACGTTGGCAGATCTCTACTTTTGAC	2	0.000416848
ACTATTTCTCCGCAGCCGGTT_TTTGTTGCCGGTATTGATGACGGTGGTATTACCAAT_GTTCATGGTCCGTACGTTTCTTCTGACACTTACCCGTATAAC	2	0.000416848
AATATTTCCGTTC_CTTGTTGCCAGTATTAGTGTTGGTGGTAGTACCAAT_GCTCCGGCTACTGACTGGTACGGTTACCCGGACTCTTTTGGT	2	0.000416848
AATATTTCCGTTCTTACTAC_TTTGTTGCCAGTATTAGTCGTGGTAGTAGTACCAAT_GTACACTCATAAC	2	0.000416848
ACTATTTCTCCGCCGACTTGG_TTTGTTGCCAGTATTGATTCTGGTGCTAGTACCTAT_GTTGGTTACCGTGTTGTTCATGTTTTTGGT	2	0.000416848
ACTATTTCTCCGCCGACTTGG_CTTGTTGCCACTATTACTGACGGTGGTACTACCAAT_GCTCAGTACTACGGTATGACTCTCTTGAA	2	0.000416848
TATATTTCTACTTCTTACCCG_TTTGTTGCCAGTATTGCTGAAGGTAGTAGTACCTAT_GCTGACTGGTGGATCCTGCGTTTCTATCGT	2	0.000416848
AATATTTCTACTCGTACTTGG_CTTGTTGCCACTATTACTCAGGGTGCTACTACCAAT_GTTCTGTACTACGCTTACGCTGACTACGGTGACCCGCATGCT	2	0.000416848
TCTATTTCTGACCGTGCTACT_TTTGTTGCCGCTATTAATTACGGTGCTATTACCTAT_GTTTCTTCTGGTGTTGGTTCTGGTCTTTAC	2	0.000416848
ACTATTTCTCCGCCGACTTCT_TTTGTTGCCGCTATTGCTATCGGTAGTATTACCTAT_GTTGTTGAAGACTCTTTCCTGATCTACGGTGACCGTCATTCT	2	0.000416848
TCTATTTCTGACCGTGCTACT_TTTGTTGCCAGTATTACTTCTGGTGGTACTACCAAT_GCTGGTGTTCGTAAATCTGGTGCTTACCCGGCTTCTTATGGT	2	0.000416848
ACTATTTCTCCGCCGACTTCT_TTTGTTGCCGCTATTAATTACGGTGCTAGTACCTAT_GTTTCTGACTACGACGCTGGTGACTCTAAACAGTACTTTCCG	2	0.000416848
TATATTTCTCGTTACCAGGA_TTTGTTGCCAGTATTGCTTCTGGTGGTAATACCAAT_GCTCGTACTGCTTACTACAACATCTACTACGGTTACTTTTAC	2	0.000416848
AATATTTCTACTCGTACTTCT_TTTGTTGCCGGTATTGCTGGTGGTAGTACTACCAAT_GCTGGTACTTACCGTTACGGTCAGGTTAACTACGCTCATGTT	2	0.000416848
ACTATTTTTGACCAGATCGAC_CTTGTTGCCGCTATTAATAACGGTACTACTACCTAT_GTTGCTGACGTTTTCGTTTACGACTACAACGACTCTTATAAC	2	0.000416848
ACTATTTCTCCGCCGATCAAA_CTTGTTGCCGGTATTGGTGGTGGTGCTATTACCAAT_GTTGACGAAACTTCTGCTGGTGACTATCTG	2	0.000416848
ACTATTTTTTCTGACGAATAC_TTTGTTGCCACTATTAATGACGGTGCTAATACCAAT_GTTTACACTTACTCTGACACTGCTGACGGTCTGGACTTTTCT	2	0.000416848
TCTATTTCTGACCGTGCTACT_CTTGTTGCCAGTATTGATTCTGGTGGTAATACCAAT_GCTTACTACTCTACTGACGGTACTCTTGCT	2	0.000416848
ACTATTTTTTCTGACGAATAC_TTTGTTGCCAGTATTGGTCTGGGTAGTATTACCTAT_GCTGTTACTTACTACTACTACTACCATGAA	2	0.000416848
ACTATTTCTCCGCCGATCAAC_CTTGTTGCCAGTATTACTGTTGGTACTAGTACCTAT_GCTCCGGACTACCCGCGTGACTACCATCCG	2	0.000416848
TCTATTTCTGACCGTGCTACT_CTTGTTGCCGCTATTGATAACGGTGCTATTACCTAT_GCTCATGTTTCTTACGTTCAGTTCCATGCT	2	0.000416848
TCTATTTCTGACCGTGCTACT_CTTGTTGCCGCTATTAATCGTGGTACTAGTACCAAT_GCTGACTACGGTCAGTCTGACTGGTACGACCAGGGTCTTGCT	2	0.000416848
TCTATTTCTGACCGTCCGGAA_CTTGTTGCCAGTATTACTGAAGGTGGTAATACCTAT_GCTCCGCCGTACTCTCAGACTTATATC	2	0.000416848
TATATTTTTAACCCGATCTAC_CTTGTTGCCGGTATTAGTAACGGTGGTACTACCAAT_GTTCGTTCTCATTCTCTGCAGGCTCCGTACTACTACTTTGAA	2	0.000416848
TCTATTTCTGACCGTCCGGAA_CTTGTTGCCGCTATTGGTTACGGTGGTAGTACCAAT_GTTGTTACTGACGGTTCTACTTACGGTCATTAC	2	0.000416848
TATATTTTTAACCCGACTTAC_CTTGTTGCCGGTATTAGTACTGGTACTAATACCAAT_GCTGGTAAAGCTTACTACTACACTCATGCT	2	0.000416848
AATATTTCTGCTTGGCTGCCG_TTTGTTGCCGCTATTAATTACGGTGCTAGTACCAAT_GTTTGGCGTGCTCCGTCTCTGGTTCTTACT	2	0.000416848
TATATTTTTGACTGGGAATAC_CTTGTTGCCGCTATTGGTTACGGTAGTACTACCTAT_GTTGGTCTGCCGCCGCTGCCGTCTCATATC	2	0.000416848
ACTATTTTTACTCGTGGTGAC_CTTGTTGCCGCTATTGCTTACGGTACTACTACCTAT_GTTATCGAAGACGCTGTTAAAGACCATACT	2	0.000416848
TCTATTTCTGACCGTCCGGAC_CTTGTTGCCACTATTAGTCCGGGTAGTACTACCTAT_GTTGACGGTGCTCGTACTTGGGCTCATCGT	2	0.000416848
ACTATTTCTCCGCCGTACCAT_TTTGTGCCAGTATTGGTGAAGGTGGTAATACCAAT_GCTGCTCGTGACGGTTACTACACTGTTTACGTTCGTCATCTG	2	0.000416848
ACTATTTCTCCGCCGTACCAT_CTTGTTGCCGGTATTACTCCGGGTAGTAATACCAAT_GTTCAGTCTGAAGACCAGGTTATCATCCGTATCACTCTTGCT	2	0.000416848
TATATTTTTAACCCGATCAAA_CTTGTTGCCAGTATTGATACTGGTACTACTACCAAT_GTTCATTACGTTCGTCATTCTAACGGTGAATGGCGTCATCGT	2	0.000416848
TATATTTTTAACCAGTGGCCG_TTTGTTGCCGGTATTGCTTACGGTGGTACTACCAAT_GTTGACTACTACGCTGCTTCTGCTCATTCT	2	0.000416848
AATATTTCTGCTTGGGGTGAC_CTTGTTGCCACTATTGCTGACGGTAGTATTACCTAT_GCTTCTGGTGGTCGTGTTTGGGGTGTTGCTACTATCTATGAC	2	0.000416848
ACTATTTTTGACCACTACTCT_CTTGTTGCCAGTATTAGTGTTGTGCTACTACCTAT_GCTTCTCGTGGTGACATCCCGATCCATTCT	2	0.000416848
ACTATTTCTCCGCCGTACCAT_TTTGTTGCCGGTATTAATTACGGTGGTACTACCTAT_GCTCATGTTTTCCGTATCACTGACTTTATC	2	0.000416848
TCTATTTCTGACCGTCCGGAA_CTTGTTGCCACTATTGGTGACGGTAGTAATACCAAT_GTTCTGGACTCTTACGAACCGGACTTTCTG	2	0.000416848
TATATTTTTGACTGGCAGTAC_CTTGTTGCCACTATTACTTACGGTACTACTACCAAT_GTTAACTACTACACTTGGGTTAACTATGG	2	0.000416848
ACTATTTTTTCTGACGAATAC_TTTGTTGCCGGTATTACTCCGGGTGGTAATACCAAT_GTTGGTTCTTACTCTGCTTACCCGTATGGT	2	0.000416848
TCTATTTCTGACCGTGCTCCG_CTTGTTGCCGCTATTGCTTACGGTACTATTACCTAT_GTTCGTTCTCGTGCTTACGTTGTTCTTTCT	2	0.000416848
ACTATTTCTCCGCCGACTGTT_TTTGTTGCCGCTATTAGTGCTGGTACTACTACCAAT_GTTAACGAATCTCGTTACATCGGTTACCAGGACAACCATACT	2	0.000416848
TATATTTTTGACTGGCAGAAC_TTTGTTGCCAGTATTGGTTCTGGTAGTAGTACCTAT_GCTACTACTCTGACTAGCGTTCTTTCGCTGGTTTCCTTGAC	2	0.000416848
AATATTTCTACTCGTACTTCT_TTTGTTGCCACTATTGGGACGGTACTATTACCTAT_GCTGGTGAAATCGACTGGTACGACTTTGAA	2	0.000416848
TCTATTTTTGGTGGTAACGGT_TTTGTTGCCACTATTAGTATCGGTACTATTACCTAT_GCTAAGTTCCGTACTACGGTCGTTTTGCT	2	0.000416848
ACTATTTCTCCGCCGACTGTT_CTTGTTGCCAGTATTGGTAACGGTGGTATTACCAAT_GTTTACGACGTTGACCAGTACTCTTGGTACTCTCATTAC	2	0.000416848
AATATTTCTGCTTGGTACTCT_TTTGTTGCCGGTATTGCTTACGGTAGTACTACCAAT_GTTTACTTCCCGACTTCTCTGGCTGTTTACGTTCTGCATCTG	2	0.000416848
TCTATTTCTGACCGTGCTCGT_TTTGTTGCCAGTATTAATTACGGTGCTACTACCAAT_GTTCTGTCTAACGCTTACCAGCTGTTTACT	2	0.000416848
ACTATTTTTTCTGACGAAGTT_TTTGTTGCCAGTATTAATGTTGGTACCAAT_GCTTACGGTTCTCGTGCTCAGACTGCTTGGACTGACTATGCT	2	0.000416848
AATATTTCTGCTTGGTACTTC_CTTGTTGCCGGTATTGGTGTTGGTGGTAATACCAAT_GCTGTTGCTTGGTACTGGCGTCTGTATGAC	2	0.000416848
ACTATTTCTCCGCCGACTGGT_TTTGTTGCCACTATTAATAACGGTAGTACTACCAAT_GTTTTCTTCGCTCTGGAATACGAAACTTACTCGGTCTTACT	2	0.000416848
TCTATTTTTGGTGGTAACGCT_TTTGTTGCCGCTATTGGTGCTGGTGCTACTACCTAT_GTTCGTTACCCGCCGGAATACCTCTTTTGAC	2	0.000416848
TCTATTTTTGGTGGTAACGCT_TTTGTTGCCAGTATTAATCCGGGTACTACTACCAAT_GCTTCTGACCAGTCTGGTATCTGGTTTGGT	2	0.000416848
ACTATTTTTACTCGTGGTGCT_CTTGTTGCCAGTATTACTTTCGGTGCTAATACCTAT_GTTTGGCAGACTCGTTACGCTTACGCTTGGACTCCGCATCTG	2	0.000416848
ACTATTTCTCCGCCGACTGGT_TTTGTTGCCGGTATTACTTCTGGTAGTAATACCTAT_GTTTACTACGTTTCATCAACCAGTATGCT	2	0.000416848
ACTATTTTTGACCAGATCAAA_TTTGTTGCCACTATTACTCAGGGTGCTAGTACCTAT_GCTTCTTCTGACGACGACCCGGTTTACCTGTCTTCTCATACT	2	0.000416848
AATATTTCCGTTCTCAGGAA_TTTGTTGCCAGTATTGGTCCGGGTGGTAGTACCTAT_GTTGACGTTCAGACTTGACGTTGCTGACGGTTACCATCATACT	2	0.000416848
ACTATTTCTCCGCCGACTTCT_CTTGTTGCCACTATTGATTACGGTAGTAATACCAAT_GCTTACTACAACGACTGGCTGTCTTTTCGT	2	0.000416848
ACTATTTCTCCGCCGATCGAC_TTTGTTGCCACTATTGCTATCGGTACTATTACCAAT_GCTCATACTGGTCGTCATCCGTACCATCCG	2	0.000416848
TCTATTTCTGACCGTGACTTC_TTTGTTGCCGCTATTGGTCTGGGTAGTAATACCAAT_GGTTTGGTTCCGTCTTATC	2	0.000416848
ACTATTTTTACTCGTGGTGAC_CTTGTTGCCACTATTACTGAAGGTGGTACTACCTAT_GCTTGGGTTATCATCGACCGTCTGTACGGTCTGGTTTATCCG	2	0.000416848
TATATTTTTGACGGTCGTCAT_CTTGTTGCCGCTATTGCTCTGGGTACTAATACCAAT_GTTTGGCGTCTGGGTGACTACAACCGTATCTCCGTCTTGTT	2	0.000416848
ACTATTTCTCCGCCGATCCCG_TTTGTTGCCAGTATTGGTTACGGTGCTACTACCAAT_GTTGTTGGTGCTTGGGCTGACGACTTTCCG	2	0.000416848
ACTATTTTTGACCAGATCATC_CTTGTTGCCAGTATTACTCATGGTGCTACTACCAAT_GCTGACTCTAACGGTGCTTACATCGCTGTTGAACCGCATGCT	2	0.000416848
ACTATTTCTCCGCCGACTTAC_TTTGTTGCCGGTATTGCTGGTGGTGCTAGTACCAAT_GTTCCGTCTTCTGACCTGCAGACTTATGGT	2	0.000416848
ACTATTTCTCCGCCGATCCAT_CTTGTTGCCAGTATTAATGACGGTGCTAGTACCAAT_GTTTTCCGTGAATACCAGCTGCGTTCTCAGGGTGGTCATCAG	2	0.000416848
TATATTTCGACGGTTACTTC_TTTGTTGCCGGTATTGGTGACGGTACTAATACCAAT_GCTGTTGGTGGTTACGAATTCTACTTCCAGTCTCTGCATGAC	2	0.000416848
ACTATTTTTACTCGTGGTGAC_CTTGTTGCCAGTATTGATGTTGGTAGTACTACCTAT_GTTGGTCAGGCTTACGTTCTGGAATTTGCT	2	0.000416848
ACTATTTCTCCGCCGATCATC_TTTGTTGCCACTATTGCTTTCGGTGCTACTACCTAT_GCTCGTTACCTGTCTTGGTATTAC	2	0.000416848
AATATTTCTGCTTGGTACTAC_TTTGTTGCCGGTATTACTTACGGTGCTAATACCTAT_GTTTCTGTTTTCGGTGGTAAAGACCATCGT	2	0.000416848
TATATTTCTACTGCTTACGTT_CTTGTTGCCGGTATTGGTTACGGTACTATTACCAAT_GTTGCTTTCGACCCGCCGCCGTACTCTACTTTCGACCATGAC	2	0.000416848
AATATTTCTGCTTGGTACTCT_CTTGTTGCCACTATTGATGGTGGTAGTAGTACCTAT_GTTCCGTACGGTCTGGAATGGCCGCTTTCT	2	0.000416848
TATATTTTTAACCAGCAGGAA_TTTGTTGCCACTATTGCTGCTGGTAGTACTACCTAT_GTTGTTTACTACGCTACTGACCGTCTTTGG	2	0.000416848
TCTATTTCTGACCGTGCTATC_TTTGTTGCCGTATTAGTTCTGGTACTACTACCAAT_GTTGACGACTACTCTTACGGTCCGTACACTTCTGGTTATGAA	2	0.000416848
ACTATTTTTTCTGACGACGCT_TTTGTTGCCACTATTGATTACGGTACTATTACCAAT_GCTCCGTCTCCGTACCAGGCTATCAACCGTCTGCATCGT	2	0.000416848
AATATTTCTGCTTGGCTGACT_TTTGTTGCCGCTATTGGTCCGGGTGCTACTACCAAT_GCTCAGCATGACTCTTACCCGTCTGGTCAGGAAGTTCATGGT	2	0.000416848
ACTATTTTTGACATCTCTCAT_TTTGTTGCCGGTATTACTAAAGGTGCTAGTACCAAT_GCTTGGTCTTCTGCTTACTCTGACCATCTG	2	0.000416848
TATATTTTTGACTGGGAATAC_CTTGTTGCCGGTATTAATGACGGACTACTACCTAT_GTTATCTCTGCTCCGTCTCATGACCTTGGT	2	0.000416848
AATATTTCTGCTTGGCTGAAC_TTTGTTGCCAGTATTAGTGTTGGTACTAATACCTAT_GTTGCTGGTACTGACATCCGTTACTTTTAC	2	0.000416848
TCTATTTTTGGTGGTATCGCT_CTTGTTGCCGCTATTGCTGAAGGTAGTAATACCTAT_GCTCCGCGTGACTCTACTGGTTTCCTTGTT	2	0.000416848
ACTATTTCTCCGCCGTACCGT_CTTGTTGCCGGTATTAATTACGGTGGTAATACCAAT_GCTTACGACCATGGTGACTGGTACTACACTTCTTACTATTAC	2	0.000416848
ACTATTTTTGACATCTCTATC_CTTGTTGCCGGTATTACTGACGGTACTAGTACCTAT_GTTTACCAGGCTCGTGACTACCAGGCTAAAACTGTTTATGAA	2	0.000416848
AATATTTCTGCTTGGCGTTAC_TTTGTTGCCGCTATTGGTAACGGTACTACTACCAAT_GTTTACCTGAACTCTTCTTGGGCTATCCCGGTTATCCTTTAC	2	0.000416848
ACTATTTCTCCGCCGTACGAA_CTTGTTGCCACTATTAATTACGGTGCTATTACCTAT_GCTGACGACTGGGGTCCGTCTGACGGTACTTCTTACTATTCT	2	0.000416848
ACTATTTCTCCGCCGTACGAA_TTTGTTGCCACTATTACTGACGGTACTAGTACCTAT_GTTTACTACTACGACTACAACTCTTATGAC	2	0.000416848
ACTATTTCTCCGCCGTACGAC_TTTGTTGCCACTATTACTGACGGTGCTAATACCTAT_GCTCGTTACGGTTTCTTCGGTGACCAGCGTCATGGTTATATC	2	0.000416848
TATATTTTTGACTGGGAATAC_TTTGTTGCCAGTATTGATCCGGGTGGTAATACCAAT_GTTTGGCAGCCGTTCGGTGCTCAGGGTACTGACTACCTTGCT	2	0.000416848
TATATTTTTGACTGGGAATAC_TTTGTTGCCACTATTAATTACGGTGCTAATACCTAT_CTCGTTACGTTTCTTTCGTTCAGCGTCGTGCTTCTCCGTTTCGT	2	0.000416848
AATATTTCTGCTTGGCGTCTG_CTTGTTGCCAGTATTACTACTGGTGGTATTACCTAT_GTTCGTTACTACGCTCTGGACATCCATCCG	2	0.000416848
ACTATTTTTACTCGTGACTCT_TTTGTTGCCAGTATTACTTCTGGTGGTATTACCAAT_GCTAACCGTCGTGGGTAACCTGCCGTTCGGTCGTCTTTAC	2	0.000416848
ACTATTTCTCCGCCGTACGAA_CTTGTTGCCACTATTACTTACGGTGGTACTACCTAT_GCTGTTGACCGTGCTTTCCGTCATCTGGAATACCGTCATGCT	2	0.000416848
AATATTTCTGCTTGGCGTCTG_CTTGTTGCCGCTATTGATTACGGTGGTACTACCAAT_GTTTACCGTTACGCTGCTGACTACCTTGAC	2	0.000416848
ACTATTTTTGACATCTCTCAT_CTTGTTGCCAGTATTAATCGTGTGCTACTACCTAT_GTTCTGTCTCGTGAAAACCTGATCCCGCTGTACGGTCTTTCT	2	0.000416848
ACTATTTTTACTCGTGACTCT_TTTGTTGCCGGTATTGATGGTGGTGCTAGTACCAAT_GTTGACGACTACCTGTCTCCGCTGCCGGACGACTACCATTAC	2	0.000416848
ACTATTTTTTCTGACGACGAC_TTTGTTGCCGCTATTAGTAACGGTAGTACTACCTAT_GCTTACTCATCTGGTTCGCTTACACTTGGAACGAACATGGT	2	0.000416848
ACTATTTTTTCTGACGACGAC_TTTGTTGCCGCTATTACTCCGGGTACTATTACCAAT_GTTGCTGACTACATCCCGCCGACTCTTTA	2	0.000416848
ACTATTTCTCCGCCGGTTGGT_CTTGTTGCCGCTATTGGTTCTGGTACTAGTACCAAT_GCTGGTTACGTTATCGGTGTTGACTTTCCG	2	0.000416848
AATATTTCTGCTTGGGAAGGT_TTTGTTGCCGCTATTAGTGGTGGTGCTAGTACCTAT_GTTACCGTTACACTGAATCTCATGGT	2	0.000416848
ACTATTTCTCCGCCGGTTGTT_TTTGTTGCCACTATTGCTTCTGGTGGTATTACCAAT_GTTGAAGACACTCAGGGTACTGACATCCCGTACCTGTTTTAC	2	0.000416848
TATATTTTTGACGGTCCGTAC_TTTGTTGCCGGTATTGATTTCGGTGCTAATACCTAT_GCTGCTGTTTCTCCGGTTGGTTCTTATTAC	2	0.000416848
TCTATTTTTGGTGGTATCGCT_TTTGTTGCCGGTATTAGTGACGGTAGTACTACCAAT_GTTTACTGGTACACTCTGGGTACCTCTTGAC	2	0.000416848
AATATTTCTGCTTGGCTGGCT_CTTGTTGCCACTATTGGTTACGGTGGTACTACCAAT_GTTAAAGCTGTTAACTCTTACTACTACCCGGGTAACCATCTG	2	0.000416848
ACTATTTTTGACATCTCTATC_CTTGTTGCCGGTATTGCTACTGGTACTACTACCAAT_GCTGACTACTCTTACGGTGACCGTTATCAG	2	0.000416848
AATATTTCTGCTTGGCGTTAC_CTTGTTGCCACTATTGGTGGTGGTGCTAATACCAAT_GTTTACGCTATCCCGGGTTACAAATATCCG	2	0.000416848
TATATTTCTCGTTACACTTCT_TTTGTTGCCGCTATTGGTTACGGTACTACTACCAA_GCTTACGACCTGATCGACTCTCAGCTTCGT	2	0.000416848
ACTATTTCTCCGCCGTACCTG_TTTGTTGCCACTATTGCTTCTGGTACTACTACCTAT_GTTCCGTTCGACCTGTACGTTTACCCGTCTGTTACTCATCTG	2	0.000416848
ACTATTTCTCCGCCGTACCTG_CTTGTTGCCGGTATTGGTGCTGGTGCTACTACCAAT_GTTCTTTC	2	0.000416848
ACTATTTTTGACATCTCTATC_TTTGTTGCCGCTATTGATCTGGGTAGTAATACCAAT_GTTTCTTCTTGGCCGTACTACGGTGACGGTTTCCCGCTTCCG	2	0.000416848
AATATTTCTACTCGTCAGCTG_TTTGTTGCCGCTATTAATCAGGGTGCTAGTACCAAT_GCTGACCGTCTGCAGGGTAACGGTACTCCGGCTGACCATAAC	2	0.000416848
ACTATTTCTCCGCCGTACCCG_TTTGTTGCCGCTATTAGTTGGGGTACTAATACCTAT_CTCGTGCTGTTTACTACTCTGCTGACTCGCTACTCTTTTC	2	0.000416848
TCTATTTCTGACCGTCCGAAA_TTTGTTGCCGGTATTGATCTGGGTAGTATTACCAAT_GTTTCTCAGATCGCTTACCCGGAATATGAC	2	0.000416848
AATATTTCTACTCGTCAGGAC_CTTGTTGCCGGTATTAATGAAGGTGGTAATACCAAT_GTTTTCGACTACTACGGTTACGACTTTATC	2	0.000416848
AATATTTCTGCTTGGCTGGAC_TTTGTTGCCGGTATTGGTTACGGTAGTAATACCAAT_GTTTCTTACTCTGCTTCTGGTGCTTATGAC	2	0.000416848
TCTATTTCTGACCGTCCGGGT_CTTGTTGCCGGTATTAATAAAGGTAGTAGTACCTAT_GCTTCGAGACATCGAATTCTACGTTGCTACTCAGCATTC	2	0.000416848
ACTATTTCTCCGCCGTACACT_TTTGTTGCCGGTATTGCTTACGGTAGTAATACCTAT_GTTTACGCTCTGCAGATCCGTGCTCATTCT	2	0.000416848
ACTATTTCTCCGCCGTACACT_TTTGTTGCCGGTATTGCTACTGGTGGTAATACCTAT_GCTTCTTGGTGGCAGTACCGTAAATTTCCG	2	0.000416848
ACTATTTTTGACATCTCTGAC_CTTGTTGCCGGTATTGATACTGGTGGTAGTACCAAT_GCTGACCATCTGAAAGACTTCTTCCATCTG	2	0.000416848
ACTATTTTTGACATCTCTGAC_TTTGTTCCACTATTAATCGTGGTAGTACTACCAAT_GCTTACGACTGGTTCGACGGTGGTGCTGACAACGACCATCTG	2	0.000416848
ACTATTTCTCCGCCGTACATC_CTTGTTGCCAGTATTGGTCCGGGTACTACTACCAAT_GTTGACTCTGGTGACCCGTACCGTGGTACTGCTCATGAC	2	0.000416848
ACTATTTCTCCGCCGTACACT_TTTGTTGCCACTATTGCTCCGGGTAGTAATACCAAT_GCTGTTTACTACGACTACGTTTCTATCGACCCGCAGCATTCT	2	0.000416848
ACTATTTCTCCGCCGTACATC_TTTGTTGCCGTATTAATGCTGGTGGTACTACCAAT_GTTTACGCTGGTAACGTTGACCTGCTTGGT	2	0.000416848
TATATTTTTAACCCGACTGAC_TTTGTTGCCACTATTAGTGGTGGTGCTAGTACCAAT_GTTTCTCTGTTAACGCTGTTCGTTATGTT	2	0.000416848
AATATTTCTACTCGTCAGGAC_CTTGTTGCCGCTATTAGTGCTGGTACTATTACCAAT_GCTACTGGTGTTGACGACTACACTTATACT	2	0.000416848
ACTATTTCTCCGCCGTACCAT_CTTGTTGCCGCTATTAGTGGTGGTGGTAGTACCAAT_GTTGACACTGCTTACGTTAACTCTGTTTCTAAAGGTTATCTG	2	0.000416848
ACTATTTCTCCGCCGTACCGT_CTTGTTGCCACTATTGATGACGGTCTAATACCAAT_GTTGGTTACCCGGACCTGGGTCGTGACCATCAGAACTTTACT	2	0.000416848
TATATTTTTAACCCGATCGGT_CTTGTTGCCGGTATTGGTGGTGGTGCTATTACCAAT_GCTGCTTACTTCCCGGCTGGTTTCGACCAGTGGTACCTTTAC	2	0.000416848
TCTATTTCTGACCGTCCGGGT_TTTGTTGCCGGTATTAATCTGGGTAGTAGTACCTAT_GTTGACGCTCTGGAACAGTACGACTACAACGAACTGCATACT	2	0.000416848
ACTATTTTTGACATCTCTCCG_TTTGTTGCCACTATTAGTTGGGGTGGTACTACCTAT_GCTACTTCTACGACGCTCCGGACCTTGAC	2	0.000416848
ACTATTTTTGACATCTCTGAC_CTTGTTGCCGCTATTAGTACTGGTACTACTACCTAT_GCTCCGTACCCGTGGTCTAAAGACGGTCCGTACGGTCTTTACT	2	0.000416848
ACTATTTTTACTCGTGACTGGGCT_TTTGTTGCCACTATTAATCGTGGTAGTAATACCAAT_GCTACTGCTGGTGACATCTCTCCGGTTTCTACTCGTTATAAA	2	0.000416848
TCTATTTCTGACCGTCCGACT_CTTGTTGCCAGTATTAATTACGGTACTATTACCAAT_GCTCCGTGGGTTTACTACGACACTCATTCT	2	0.000416848
TATATTTTTAACCCGCAGCTG_TTTGTTGCCGGTATTACTGTTGGTGCTAATACCAAT_GTTCCGGCTGGTTACTACGACTACCGTTACTGGACTTCATTT	2	0.000416848
AATATTTCTGCTTGGCGTGGT_TTTGTTGCCGGTATTGGTTCTGGTGCTACTACCAAT_GCTTTCGACGTTGTTGTTGCTATCGGTTGGGACGGTTATGGT	2	0.000416848
ACTATTTTTGACATCTCTATC_CTTGTTGCCACTATTGGTCCGGGTGGTAGTACCTAT_GTTCTGCAGTACTACGACGCTCCGTACGTTGTTCGTCATCAT	2	0.000416848
ACTATTTTTGACATCTCTATC_CTTGTTGCCGCTATTAATTACGGTAGTAGTACCAAT_GGTTCTGCAGTACGAAGTTACTCTGTATGCT	2	0.000416848
TCTATTTCTGACCGTCCGACT_CTTGTTGCCGGTATTGGTACTGGTGCTAATACCTAT_GTTTCTTTCTCTTCTCCGGACGGTGTTAACGTTACTTTTTAC	2	0.000416848
ACTATTTCTCCGCCGTACATC_CTTGTTGCCGGTATTAGTTGACGGTGCTAATACCAAT_GGTTCATTAC	2	0.000416848
AATATTTCTGCTTGGCGTTAC_CTTGTTGCCACTATTACTGCTGGTGGTACTACCAAT_GCTTCGACCAGTACGGTGTTTACCTTGGT	2	0.000416848
TCTATTTTTGGTGGTATCGGT_TTTGTTGCCGGTATTGCTTACGGTGGTATTACCAAT_GTTGTTCTGTACGGTCATGACGACTACTACGACCGTTTTCCG	2	0.000416848
AATATTTCCGTGTT_CTTGTTGCCACTATTAATGTTGGTAGTACTACCTAT_GTTTGGGGTACTCTGTCTTACTACGGTTCTTGGGACCATCAG	2	0.000416848
TCTATTTCTGACCGTCCGCGT_CTTGTTGCCAGTATTGATGGTGGTGGTAATACCAAT_GCTCAGCCGTCTTCTGGTGCTGCTGACAACTACGTTCTTTCT	2	0.000416848
AATATTTCTGCTTGGCTGCGT_TTTGTTGCCAGTATTGGTCTGGTGGTACTACCTAT_GTTTCTACTATCACTATCGACTGGAAAGAACGTTTCTTTGTT	2	0.000416848
TCTATTTTTGGTGGTATCGAC_TTTGTTGCCAGTATTGGTGACGGTGGTATTACCAAT_GCTGGTTACTACAAAACTTTCCTGCTGCGTTACTCTTTTGTT	2	0.000416848
AATATTTCTGCTTGGCTGGAC_TTTGTTGCCACTATTGATGGTGGTACTACTACCTAT_GCTACTAACTCTACGGTGCTACTAAAGTTTACCATTTTGAC	2	0.000416848
ACTATTTTTTCTGACGACGCT_TTTGTTGCCGGTATTGATGAAGGTGGTACTACCTAT_GTTTGGGACGACTCTCGTGACTACCTGTACGACGACTATGAC	2	0.000416848
ACTATTTTTTCTGACCTG_CTTGTTGCCACTATTAGTCATGGTACTACTACCAAT_GTTTACGCTCCGTCACTCCGGGTCTGTACCGTGACTATGAC	2	0.000416848
ACTATTTCTCCGCCGACTTAC_CTTGTTGCCGGTATTGGTCGTGGTAGTAATACCAAT_GCTCAGTTCACTGTTTCTCGTTACTATGCT	2	0.000416848
ACTATTTCTCCGCCGACTTAC_TTTGTTGCCGGTATTGCTGAAGGTAGTATTACCTAT_GCTCCGTGGGGTCTGGGTGTTATCGCTTACGGTCGTTTTCCG	2	0.000416848
ACTATTTCTCCGCCGATCTGG_CTTGTTGCCGGTATTAGTGACGGTGGTATTACCAAT_GTTGGTTACTCTCGTGCTTACCCGTTTGTT	2	0.000416848
AATATTTCTGCTTGGTACGTT_TTTGTTGCCGGTATTGGTGGTGGTACTACTACCTAT_GTTTACTACGGTGGTCCGATCGAACTTCAG	2	0.000416848
ACTATTTCTCCGCCGATCTC_CTTGTTGCCAGTATTGGTTACGGTGGTAGTACCAAT_GCTCGTCTGCCGCTGGGTTTCGACGACTCTCAGGAACATGCT	2	0.000416848
ACTATTTCTCCGCCGATCTTC_TTTGTTGCCACTATTGGTGACGGTGGTATTACCAAT_GTTACTTACCGTTACTACACTACTCAGCCGGAACTGTTTGCT	2	0.000416848
TCTATTTTTTGGTACCGTCAT_CTTGTTGCCACTATTAGTGGTGGTAGTAGTACCAAT_GCTCCGTGGTACATCTACGACCAGGGTGTTACTCGTTATTCT	2	0.000416848
AATATTTCTGCTTGGTAC_TTTGTTGCCGGTATTGGTGTTGGTACTAATACCAAT_GCTCTGTTCAACCCGACTTACAACCTTCGT	2	0.000416848
ACTATTTCTCCGCCGATCTGG_TTTGTTGCCACTATTGGTGGTGGTGCTACTACCTAT_GTTTACGAAGACAACGACGACCCGCATCGT	2	0.000416848
TCTATTTCTGACCGTGCTGAC_CTTGTTGCCAGTATTAATGACGGTACTATTACCTAT_GCTAACTACGGTTACTACGGTCTGCATTAC	2	0.000416848
ACTATTTCTCCGCCGAAACAG_TTTGTTGCCACTATTGATTGGGGTGCTACTACCAAT_GCTCGTCCGCTGAACCCGGACGACCTTGAC	2	0.000416848
TATATTTTTGACTGGACTTTC_TTTGTTGCCGCTATTGATTTCGGTGCTACTACCTAT_GTTACTTACGAAGACTACGACGACCCGGCTCCGGACGAAGACTTTGAC	2	0.000416848
ACTATTTTTGACCAGCAGGAC_CTTGTTGCCACTATTAATGCTGGTAGTAATACCTAT_GTTTCTTCTGTTTCTTCTTCTGTTGACGGTCCGGACCATGGT	2	0.000416848
ACTATTTCTCCGCCGAAAATC_TTTGTTGCCAGTATTGCTTACGGTGCTAGTACCTAT_GTTGCTGACCGTCGTGTTGCTCAGGACATCCTGTCTCATTTC	2	0.000416848
TCTATTTTTGGTGGTAACATC_CTTGTTGCCAGTATTGGTGACGGTAGTACTACCAAT_GCTCGTTGGGGTTACGAATCTCCGTTTTTC	2	0.000416848
ACTATTTTTACTCGTGGTGTT_TTTGTTGCCGCTATTACTTACGGTACTACTACCAAT_GCTCTGATCTACCTGTACGACGTTTTTCAG	2	0.000416848
TCTATTTCTGACCGTGCTTAC_CTTGTTGCCAGTATTACTACTGGTGCTAGTACCAAT_GCTGAACTGCGTAACCGTACTGACTCTGAACTGACTCATCAG	2	0.000416848
TCTATTTCTGACCGTGCTTAC_CTTGTTGCCGCTATTACTAACGGTACTATTACCTAT_GTTTACGGTCAGGCTTTCGACTCTCCGACTGACTATATC	2	0.000416848
TCTATTTCTGACCGTGACTCT_TTTGTTGCCAGTATTGGTACTGGTACTAGTACCAAT_GCTGTTCGTAACACTATCTCGGTGTTGGTTACGACTTTGTT	2	0.000416848
ACTATTTTTGACCAGACTTAC_TTTGTTGCCAGTATTAATGAAGGTACTAGTACCTAT_GCTGTTGGTCAGATCGACTCGACCATCCG	2	0.000416848
TCTATTTTTGGTGGTAACTCT_TTTGTTGCCACACCTAT_GCTGTTTACGGTCTGAACCTGTATTAC	2	0.000416848
TATATTTTTAACCAGCGTGGT_TTTGTTGCCGCTATTACTGACGGTAGTAATACCTAT_GTTCGTAAATCTACTTCTACGCTGTTACTTCCGTCATGGT	2	0.000416848
TATATTTTTGACGGTCGTCAG_TTTGTTGCCGCTATTGGTTTCGGTGGTACTACCAAT_GCTGAATCTGGTGGTTCTACTTCTTCTAAACGTGACTTTCGT	2	0.000416848
ACTATTTTTGACCAGACTTAC_TTTGTTGCCGCTATTGATGCTGGTGCTAATACCAAT_GTTCTGGTTGACTTCCTGTCTTACACTCTGCGTTGGTTTGAC	2	0.000416848
ACTATTTTTACTCGTGGTCTG_CTTGTTGCCGGTATTGGTCCGGGTAGTAATACCAAT_GTTGAAAAAAACCCGCCGGCTTTCTACACTCCGCCGTATACT	2	0.000416848
AATATTTCTGCTTGGTACGTT_CTTGTTGCCGCTATTAGTCGTGGTACTAGTACCTAT_GCTTCTCGTCCGGCTGCTTACCTGTTTTCT	2	0.000416848
AATATTTCTGCTTGGTACGTT_TTTGTTGCCGGTATTAATTCTGGTGGTAGTACCTAT_GTTTACCGTGTTTACGACCGTGACCTGGGTGAAGCTCATGAC	2	0.000416848
TCTATTTCTGACCGTGACTCT_CTTGTTGCCGGTATTACTTCTGGTGGTACTACCTAT_GTTTACAAAGGTTGGAACCCGTCTAACTCTCCGTGGCATTCT	2	0.000416848
AATATTTCTGCTTGGTACGTT_CTTGTTGCCGCTATTGATGACGGTGCTAATACCTAT_GTTACTTACGGTGCTTACTACACTACTGTTCATGTT	2	0.000416848
ACTATTTCTCCGCCGCAGAAC_TTTGTTGCCGGTATTGGTGACGGTGGTAGTACCAAT_GCTCAGTCTGGTGGTACTTACTACGACCTGGCTTTTATC	2	0.000416848
ACTATTTTTGACCAGACTTAC_TTTGTTGCCACTATTGGTTCTGGTGGTACTACCTAT_GCTTACACTTCTGGTTACCGTGCTTATCCG	2	0.000416848
AATATTTCTGCTTGGTACGTT_CTTGTTGCCGCTATTGGTTACGGTGGTACTACCTAT_GTTGAACTGTCTCGTGCTGGTCAGTATGCT	2	0.000416848
AATATTTCTGCTTGGTACGTT_CTTGTTGCCAGTATTGATGAAGGTGGTAGTACCTAT_GCTCTGGTTGGTGAAACTGACTACCTTGAC	2	0.000416848
ACTATTTTTTCTGACGAATCT_TTTGTTGCCAGTATTGCTCTGGGTGGTAATACCAAT_GTTTCTTACGTTTACGCTTACGCTCTTGAC	2	0.000416848
ACTATTTTTGACCAGACTTAC_CTTGTTGCCGGTATTGGTGACGGTGCTAATACCTAT_GTTCCGTTCCAGGACACTCTGTACCGTAACTCTAACCTTCGT	2	0.000416848
TATATTTTTAACCAGCAGGGT_CTTGTTGCCGGTATTAGTTCTGGTGGTAGTACCAAT_GCTGCTGGTCGTGGTCGTGCTCTGCTGTCTACTGGTTATGTT	2	0.000416848
AATATTTCTACTCGTACTTAC_CTTGTTGCCGGTATTGATGGTGGTAGTAATACCAAT_GCTACTAACCGTATCCAGGACCCGCTTCCG	2	0.000416848
AATATTTCTACTCGTACTTAC_CTTGTTGCCGGTATTAGTTCTGGTGCTACTACCTAT_GCTCTGCTGCCGGAACATCCGTACCTTTTC	2	0.000416848
ACTATTTCTCCGCCGAAAGAC_TTTGTTGCCAGTATTAGTAACGGTACTACTACCAAT_GCTCTGGAAGGTGACCCGGCTATCGAACTTGGT	2	0.000416848
ACTATTTCTCCGCCGAAAGAC_CTTGTTGCCGGTATTGCTTACGGTAGTAATACCAAT_GTTGTTGTTGCTTCTACCGTGCTTATGGT	2	0.000416848
AATATTTCTGCTTGGTCTGGT_CTTGTTGCCGCTATTAGTTCTGGTACTACTACCTAT_GTTTCTTCATCACTGCTAAAAACCAGGGTTACTCTTATTAC	2	0.000416848
AATATTTCTGCTTGGTCTGGT_TTTGTTGCCGCTATTAATGCTGGTGCTATTACCTAT_GTTTACGGTTCTACTTACGCTTACCTTTCT	2	0.000416848
TCTATTTCTGACCGTGCTTAC_CTTGTTGCCACTATTAGTTCTGGTGCTAGTACCAAT_GTTCTGCGTGACTACGGTGCTACTTTTCCG	2	0.000416848
ACTATTTTTACTGTTTCTGTT_TTTGTCTATTACTGTTGGTGGTAGTACCTAT_GTTGACGGTGGTATCGCTGACCCTTTTCAG	2	0.000416848
ACTATTTCTCCGCCGAAAGAC_TTTGTTGCCAGTATTGCTGCTGGTACTAGTACCAAT_GTTCGTGCTTCTTACGTTGACCAGTCTTCTGACTACCTTCGT	2	0.000416848
TCTATTTCTGACCGTGCTTAC_CTTGTTGCCGGTATTAGTTCTGGTAGTAGTACCAAT_GTTTACACGGTTCTGACACTCCGCATGTT	2	0.000416848
TATATTTTTAACATCTTCACT_TTTGTTGCCGGTATTACTGGTGGTACTAATACCAAT_GCTTACGCTGGTTCTGCTTACCCGCATGTT	2	0.000416848
ACTATTTCTCCGCATTCTTTC_TTTGTTGCCAGTATTGGTACTGGTGCTAGTACCAAT_GTTGGTGCTTACAAAAACTCTATCGCTAACCTGGTTCTTAAC	2	0.000416848
ACTATTTTTGACCAGCAGTAC_TTTGTTGCCGCTATTAGTTACGGTGGTACTACCAAT_GTTTCTGACGACCCGCGTGGTAAAATCGTTGTTTACTTTCGT	2	0.000416848
ACTATTTTTGACCAGCAGTAC_TTTGTTGCCGGTATTAATCTGGGTGCTAGTACCAAT_GTTGTTTACGAACGTCGTGGTGGTTATGAC	2	0.000416848
TATATTTTTGACTGGACTTCT_TTTGTTGCCGCTATTGATTGGGGTGCTAGTACCAAT_GTTAACGACGACTACTACCGTGCCTATATC	2	0.000416848
ACTATTTCTCCGCATTCTTAC_TTTGTTGCCGGTATTGCTGACGGTGGTACTACCAAT_GCTTCTCCGGTTGACTCTGTTTCTCTTCAG	2	0.000416848
TATATTTTTAACATCTTCCGT_TTTGTTGCCGGTATTGGTATCGGTACTAATACCAAT_GCTCATTACCGTCTGTCTAACGTTTATCTG	2	0.000416848
ACTATTTTTGACCAGCAGGAC_CTTGTTGCCGGTATTAGTTACGGTGGTAGTACCTAT_GTTGAAAAAACTACTGGTCCGCAGACTGACGACCTGCATCAT	2	0.000416848
TATATTTCTACTTACGCTTC_TTTGTTGCCGCTATTACTGCTGGTGCTAATACCAAT_GTTGTTCTGACTTACTTCTACTCTTATGGT	2	0.000416848
TATATTTCTACTTACGCTTGG_CTTGTTGCCAGTATTGATGACGGTGCTACTACCAAT_GCTGGTTCGAACAGCTGACTGACCTTGA	2	0.000416848
TCTATTTTTGGTGGTAACACT_TTTGTTGCCGGTATTGGTAAAGGTGGTAGTACCTAT_GCTTACGAATACCAGGACCAGGCTCATTAC	2	0.000416848
TCTATTTCTGACCGTGCTTAC_CTTGTTGCCGGTATTAGTGGTGGTGGTAATACCTAT_GCTCCGCGTGAAGGTGGTTTCCTGGGTCAGTCGCTCTTGAC	2	0.000416848
TATATTTCTACTTCTTACCAT_CTTGTTGCCAGTATTAATATCGGTGGTAGTACCAAT_GTTCTGTACCTGGGTGGTTGGACTCATCTG	2	0.000416848
ACTATTTCTCCGCATTTCTTC_CTTGTTGCCGCTATTAATTGGGGTAGTAATACCTAT_GTTAACGCTCCGTCTCATGGTGGTGGTCCGCGTATCTATTAC	2	0.000416848
ACTATTTTTTCTGACGAACGT_CTTGTTGCCGCTATTAGTTCTGGTGCTAATACCTAT_GCTATCGACGGTTACATCTACCTGTACACTTACTCTTATCTG	2	0.000416848
TATATTTCTCGTTACCAGTCT_CTTGTTGCCGGTATTGGTTACGGTACTAATACCAAT_GCTAAACGTTGGTACCCGATCGGTCTGGCTTACTACCTTATC	2	0.000416848
ACTATTTCTCCGCCGAAAGAC_TTTGTTGCCGGTATTGCTCAGGGTGGTAATACCTAT_GCTTACGACGACGTTAACACTGACTTTTCT	2	0.000416848
ACTATTTTTACTCGTGGTGTT_TTTGTTGCCAATTGATGGTACTACTACCTAT_GTTCCGGCTTCTAAACAGCTGACTCATGGT	2	0.000416848
ACTATTTCTCCGCCGAAATAC_TTTGTTGCCGCTATTAGTGGTGGTACTAGTACCAAT_GCTACTACTGCTCATACTATCGCTTGGTCTGTTGCTCTTCGT	2	0.000416848
TCTATTTCTGACCGTGCTGTT_CTTGTTGCCGGTATTGATTCTGGTACTAATACCAAT_GTTGCTGCTTCTATCTACGAAGTTCTGTATGAC	2	0.000416848
ACTATTTTTACTCGTGGTGTT_CTTGTTGCCGCTATTGATGCTGGTACTAGTACCAAT_GCTTCTGACCTGTACGACGCTTACTTTCGT	2	0.000416848
TATATTTTTAACCAAGGGTCCG_CTTGTTGCCAGTATTGGTTTCGGTGCTACTCCAAT_GTTGACGAACATTTCCCGTCTCAGCTTCTG	2	0.000416848
ACTATTTCTCCGCCGAAAGGT_TTTGTTGCCAGTATTGCTGGTGGTACTAGTACCAAT_GCTACTGTTATCACTGACTGGCAGCGTGCTTACGAATATACT	2	0.000416848
AATATTTCTGCTTGGTCTGCT_CTTGTTGCCGCTATTAGTCCGGGTAGTACTACCAAT_GCTTACATCTACGTTGGTCTGCTGCATTAC	2	0.000416848
ACTATTTTTACTCGTGGTGTT_CTTGTTGCCGGTATTAGTACTGGTAGTAATACCTAT_GCTTACGACGCTCCGGCTGCTGACGACTACTCTCAGTATCTG	2	0.000416848
TATATTTTTGACTGGCAGACT_CTTGTTGCCGGTATTGATGGTGGTGCTAGTACCTAT_GTTAACGACAACGCTGCTGACACTTATTAC	2	0.000416848
AATATTTCTGCTTGGTACTAC_CTTGTTGCCGGTATTGGTGGTGGTGGTAATACCAAT_GCTGCTCCGACTCAGGTTGTTGGTCATACT	2	0.000416848
TATATTTTTAACCAGCATGGT_CTTGTTGCCGGTATTGGTTACGGTGGTACTACCAAT_GCTTACTTCCATCTGTCTGGTGACTATTAC	2	0.000416848
TATATTTTTAACCAGCAGGCT_TTTGTTGCCGGTATTGCTAAAGGTAGTATTACCTAT_GTTGTTGTTGTTACTTCTTCTGGTGTTTGGTACCGTCATTAC	2	0.000416848
ACTATTTCTCCGCCGCAGTAC_TTTGTTGCCGCTATTAGTGCTGGTGCTAATACCAAT_GCTGACCAGTCAAAAACATCCAGGCTCGTAACCCGTCATGGT	2	0.000416848
AATATTTCTACTCGTATCAAC_TTTGTTGCCGGTATTGCTAACGGTACTACTACCTAT_GCTTACCTGGACAAAGTTCAGTGGGCTTACGCTCCGTTTCCG	2	0.000416848
ACTATTTTTGACCAGACTTAC_CTTGTTGCCGCTATTACTTCTGGTGCTAATACCTAT_GTTAACGACAAACTGCGTTCTATCTATGAC	2	0.000416848
TATATTTCTCGTTACCAGCTG_TTTGTTGCCGCTATTAGTTACGGTACTACTACCTAT_GCTGGTGACATCTACGTTTGGACTGTTGTTACTTACCTTCGT	2	0.000416848
ACTATTTTTTCTGACGAATTC_CTTGTTGCCGGTATTACTTGGGGTACTAGTACCTAT_GCTGACCCGCTGCGTTGGGTTGGTTTTTC	2	0.000416848
TATATTTCTCGTTACCAGGAC_TTTGTTGCCGCTATTAGTCATGGTGGTAATACCTAT_GTTCTGTCTGTTGCTTACTACGACGACGGTGGTCCGTATGAC	2	0.000416848
TATATTTTTGACTGGCATGTT_CTTGTTGCCAGTATTGATGTTGGTGCTAATACCAAT_GCTTACTCTACTGCTCATTACCGTCTTGGT	2	0.000416848
ACTATTTTTGACCAGACTTAC_CTTGTTGCCGCTATTGGTCATGGTGGTATTACCTAT_GCTGACGACTACCGTTACCCGCGTCTTCGT	2	0.000416848
TATATTTCTACTAACGCTCAG_CTTGTTGCCACTATTGCTGAAGGTGCTAGTACCAAT_GCTCTGGCTTACTACCGTCGTACTCATGTT	2	0.000416848
ACTATTTCTCCGCCGCAGGAC_TTTGTTGCCGGTATTGCTTACGGTAGTAGTACCTAT_GTTCATGACGGTACTGCTCCGTACCATGAC	2	0.000416848
ACTATTTCTCCGCCGCAGGAC_TTTGTTGCCGCTATTACTTACGGTACTAGTACCTAT_GTTGACCAGTACTCTCCGCGTACTGCTCGTGCTGACCTTGAC	2	0.000416848
AATATTTCTGCTTGGTACGGT_TTTGTTGCCAGTATTGCTGTTGGTAGTAGTACCAAT_GTTGTTGACTTCTACTACCCGCTTGAC	2	0.000416848
AATATTTCTGCTTGGTACGGT_TTTGTTGCCGCTATTGATTACGGTAGTATACCAAT_GCTGCTTTCTACCCGTACCAGTACCGTTACGGTGCTTATTGG	2	0.000416848
TATATTTCGACGCTTACGAC_CTTGTTGCCGCTATTACTGGTGGTGGTACTACCAAT_GCTGAATGGTACTACTACACTGAATTTTTC	2	0.000416848
ACTATTTCTCCGCCGCAGGAC_TTTGTTGCCACTATTAATCAGGGTAGTAGTACCAAT_GCTACTTTCGACTCTTACGGTGGTCATTAC	2	0.000416848
ACTATTTTTACTCGTGGTGAA_TTTGTTGCCAGTATTGATATCGGTGGTATTACCAAT_GCTCGTCCGTCTTACTCTGTTTACTTTAAC	2	0.000416848
ACTATTTTTACTCGTGGTGAC_TTTGTTGCCGGTATTAATTCTGGTACTACTACCTAT_GTTGACTCTTACGAATACGACTCTATGCT	2	0.000416848
AATATTTCTGCTTGGTACTCT_CTTGTTGCCGCTATTGGTTCTGGTAGTAGTACCAAT_GCTCGTGGTTCTGACACT	2	0.000416848
ACTATTTTTTCTGACGAATAC_CTTGTTGCCGGTATTGCTGGTGGTAGTAATACCAAT_GCTACTGTTTCACTTCTTCTCTGGGTCCGACTGGTTTTTCT	2	0.000416848
AATATTTCTGCTTGGTACTCT_TTTGTTGCCACTATTAATGCTGGTGGTACTACCAAT_GTTGACTACTACGACGGTTACTACCTTACT	2	0.000416848
ACTATTTCTCCGCCGACTTAC_TTTGTTGCCGGTATTAATACTGGTGCTATTACCAAT_GTTGACGTTGACGGTGCTCGTTCTCATCTG	2	0.000416848
TATATTTTTAACCAGACTTCGT_AT_GCTACTCGTCCGGGTGCTGAATACCTTACT	2	0.000416848
ACTATTTCTCCGCCGACTTAC_TTTGTTGCCGCTATTGATTCTGGTACTAATACCAAT_GCTGACTCTCGTAAACCGTACGACTTTGGT	2	0.000416848
TATATTTTTAACCAGACTGCT_CTTGTTGCCGCTATTAGTTACGGTGGTATTACCAAT_GCTCTGCGTACTGACGAAGCTCAGGAACCGGTTTCTTTTTCT	2	0.000416848
ACTATTTTTGACCAGACTTTC_TTTGTTGCCAGTATTGATTACGGTGGTAATACCAAT_GCTCAGGACAACGACTACCGTCTGGTTGACGTTCTGTATGAA	2	0.000416848
TATATTTTTGACTGGCAGGAC_TTTGTTGCCACTATTAATGAAGGTAGTACTACCAAT_GTTGACGGTTACCTGACTTACACTTTCGGTGAAGCTTATCAG	2	0.000416848
AATATTTCTACTCGTACTTCT_TTTGTTGCCGGTATTGATGTTGGTGGTAATACCTAT_GCTCCGAACGAATACGACGTTGCTGGTTACCTGTCTCATACT	2	0.000416848
TCTATTTTTGGTGGTAACGTT_TTTGTTGCCACTATTACTCCGGGTGCTACTACCTAT_GTTTCTCTGGACGCTCCGTGGCTGCCGGGTTACTGGTATGTT	2	0.000416848
TATATTTTTGACTGGCAGCAG_CTTGTTGCCAGTATTGCTGGTGGTGCTACTACCAAT_GTTGTTCTGCTGTCTGCTGGTCGTTTTCTG	2	0.000416848
TCTATTTCTGACCGTGCTATC_CTTGTTGCCGGTATTGGTGACGGTGGTATTACCAAT_GTTCGTCCGCAGTGGGACAACGGTCATGACACTCTGTTTGGT	2	0.000416848
ACTATTTCTCCGCCGACTTAC_TTTGTTGCCACTATTACTCGTGGTGCTAATACCAAT_GTTTTCTACGGTACTACTGCTGACTTTGAC	2	0.000416848
ACTATTTTTACTCGTGGTGAC_CTTGTTGCCGGTATTGCTCCGGGTGCTAGTACCAAT_GCTATCGGTCGTTCTGAATACTACTCTCGTTACCGTCATGAC	2	0.000416848
ACTATTTTTACTCGTGGTCTG_TTTGTTGCCGCTATTACTTACGGTGGTAATACCAAT_GTTATCTACGTTCAGCGTTACAAACTTCCG	2	0.000416848
ACTATTTTTTCTGACGAATGG_CTTGTTGCCGGTATTAGTTACGGTACTAATACCTAT_GCTGACCCGGTTCTGCATCTGGTTTTTTTC	2	0.000416848
TATATTTTTGACTGGCATTAC_CTTGTTGCCGGTATTGGTTACGGTGCTAGTACCTAT_GCTTACGGTCTGCCGGTTTCTCATCATTCT	2	0.000416848
AATATTTCTGCTTGGTACGAC_TTTGTTGCCGCTATTACTCGTGGTGGTACTACCAAT_GCTCCGACTAACTACTACACTCGTTTTTCT	2	0.000416848
TCTATTTCTGACCGTGCTCTG_TTTGTTGCCAGTATTGATACTGGTGGTAATACCTAT_GCTGACTACTACTACTTCGACTAGAC	2	0.000416848
TCTATTTTTTGGTACCGTCCG_TTTGTTGCCAGTATTAATATCGGTAGTAATACCTAT_GCTGGTGACTACCCGCCGGGTTTCCATGAA	2	0.000416848
ACTATTTTTGACCAGACTTAC_CTTGTTGCCGGTATTGATGGTGGTACTAGTACCTAT_GTTCCGCGTAACTCTCCGTACGTTCTGGTTTCTCTGTATCAG	2	0.000416848
AATATTTCTGCTTGGTACTAC_CTTGTTGCCACTATTGGTTACGGTGCTAATACCAAT_GTTTCTCCGGTTACTTACGGTGAATTCGTTGACCTGCATTAC	2	0.000416848
AATATTTCTGCTTGGTACTAC_CTTGTTGCCAGTATTAATGACGGTGGTAATACCAAT_GCTTACTACGCTGACGTTGGTGTTTACTCTGGTTCTTATGCT	2	0.000416848
TCTATTTCTGACCGTGACTAC_TTTGTTGCCGGTATTGATAACGGTGGTAATACCAAT_GTTGACCTGGTTCAGGTTCGTACTTATGCT	2	0.000416848
ACTATTTCTCCGCCGATCTAC_TTTGTTGCCGGTATTAATCACGGTACTAGTACCAAT_GTTAAAGACGACTACCCGCCGAAAGTTCGTGAAGGTTTTTAC	2	0.000416848
ACTATTTTTACTCGTGGTCTG_TTTGTTGCCAGTATTACTTACGGTGGTAGTACCTAT_GCTTACTGGGACACTGTTTACTCTTTTGCT	2	0.000416848
AATATTTCTGCTTGGTACTAC_CTTGTTGCCAGTATTGGTTACGGTAGTAATACCAAT_GTTTCTGCTCAGTCTTCCGTTCTGAATCTGGTGGTCTTCAG	2	0.000416848
ACTATTTCTCCGCCGATCTAC_CTTGTTGCCAGTATTACTTGGTGTACTACTACCTAT_GTTTACAACCGTGACTGGACTATCACTTACTCTGGTTTTACT	2	0.000416848
TCTATTTCTGACCGTGACTGG_TTTGTTGCCAGTATTAATTCTGGTGGTAATACCTAT_GCTTCTCTGGACTACCATGGTTCTGTTAAATCTTCCATCCG	2	0.000416848
ACTATTTTTGACCAGACTTCT_TTTGTTGCCACTATTAGTGTTGGTGGTAATACCAAT_GTTCATCCGAACCTGTACTACCTGCCGTACTCTACTCTTGTT	2	0.000416848
TCTATTTCTGACCGTGACTTCACT_TTTGTTGCCGCTATTAATCGTGGTGCTAATACCAAT_GCTGACTACCGTGGTGACCTTTCT	2	0.000416848
ACTATTTCTCCGCCGATCTAC_TTTGTTGCCAGTATTGGTGGTGGTGCTACTACCAAT_GTTCGTCTGTACGGTGTTCGTGCTTTTGCT	2	0.000416848
ACTATTTCTCCGCCGCAGTAC_TTTGTTGCCGCTATTGGTACTGGTGGTACTACCAAT_GCTTACCCGTACTACATCTCTCCGCTTGG	2	0.000416848
ACTATTTCTCCGCCGCAGTCT_TTTGTTGCCAGTATTGCTTCTGGTGGTAATACCAAT_GTTTACGTTCCGGGTTACCATCCGGACCCGTACGCTCTTGTT	2	0.000416848
TCTATTTTTGGTGGTACCTTAC_CTTGTTGCCGGTATTACTTACGGTAGTAGTACCTAT_GTTGCTTCTACTAACACTCGTGGTTTTGAC	2	0.000416848
AATATTTCTGCTTGGTACGCT_CTTGTTGCCGGTATTAATTCTGGTAGTATTACCTAT_GTTGACCCGGGTGGTTACTACCCGTATTAC	2	0.000416848
ACTATTTCTCCGCCGCAGTCT_TTTGTTGCCAGTATTGATTACGGTAGTAGTACCTAT_GCTCGTGGTGACGAAGACACTACTCATGGT	2	0.000416848
ACTATTTTTGACCAGACTGCT_CTTGTTGCCGGTATTAGTATCGGTACTACTACCTAT_GCTAACCTGGCTCGTCTGAACCTGTATTCT	2	0.000416848
ACTATTTCTCCGCCGCATGAC_CTTGTTGCCACTATTGATGGTGGTGGTAATACCAAT_GTTTTCCCGCCGTACGACTCTGTTCTTACTATTCT	2	0.000416848
AATATTTCTGCTTGGTACGAC_CTTGTTGCCAGTATTGGTGACGGTACTAGTACCTAT_GCTCAGTCCGTCCGTCTTACGACTATTTC	2	0.000416848
TATATTTTTGACTGGCATTCT_CTTGTTGCCAGTATTGGTTCTGGTGGTACTACCAAT_GCTGACTCTTCTCGTGGTCTGTACGGTATCCAGCATTATGGT	2	0.000416848
AATATTTCTGCTTGGTACGCT_CTTGTTGCCGCTATTGATAAAGGTGCTACTACCAAT_GTTTACATCGAACAGGACGGTGGTCATTCT	2	0.000416848
AATATTTCTGCTTGGTACGAC_CTTGTTGCCGGTATTAATTGGGGTACTACCTAT_GTTGCTTACACTGAAGGTGACGAACTTCCG	2	0.000416848
TCTATTTCTGACCGTGACTAC_TTTGTTGCCAGTATTACTCGTGGTGCTAGTACCAAT_GCTTTCACTTACCGTTGGTTCCCGTTTCGT	2	0.000416848
ACTATTTCTCCGCCGCAGGAC_CTTGTTGCCGGTATTGATTGGGGTACTACTACCTAT_GTTTACTACGTTGTTACTACTTCTCAGTATTCT	2	0.000416848
TCTATTTTTGGTGGTACTAAA_TTTGTTGCCAGTATTAGTATCGGTGGTAGTACCAAT_GTTGACCCGTCTGGTGTTCCGGGTGCTACTGACGACCTTGCT	2	0.000416848
TATATTTCTCGTTACCAGCCG_TTTGTTGCCACTATTGCTCGTGGTGCTAGTACCAAT_GCTTTCGACTTCATCTTCCAGGACCATGAC	2	0.000416848
AATATTTCTGCTTGGTACGCT_CTTGTTGCCAGTATTAGTAAAGGTGGTACTACCAAT_GTTACTACTCTGTACGAATACGCTCATGGT	2	0.000416848
TCTATTTCTGACCGTGACTAC_TTTGTTGCCGCTATTACTTACGGTGCTACTACCAAT_GCTCATGACCTGGGTTACTACTACCATGAA	2	0.000416848
AATATTTCTGCTTGGTACGAC_CTTGTTGCCGGTATTAGTTACGGTACTATTACCAAT_GTTTTCACTGAAGACGAACTGCGTCTTGGT	2	0.000416848
ACTATTTCTCCGCAGCTGGCT_TTTGTTGCCAGTATTAATTACGGTGGTACTACCTAT_GCTTACATCCCGTCTGGTTCGACGACCGTGACGTTCATTAC	2	0.000416848
TATATTTCTCGTTACCGCTACT_TTTGTTGCCACTATTGCTGACGGTGCCTAATACCAAT_GCTGACGGTACTGTTGACGGTCGTGACGTTCAGTTTGTT	2	0.000416848
ACTATTTTTGACCAGGACGAA_TTTGTTGCCGGTATTAGTACCTGGTGCTATTACCAAT_GTTGACTGGGGTGACAACATCCGTCATTAC	2	0.000416848
TATATTTCTCGTTACCATGGT_CTTGTTGCCACTATTGCTACTGGTACTATTACCAAT_GCTCCGTACGGTTCTAAAGACGCTCATTAC	2	0.000416848
TCTATTTCTGACCGTGGTCGT_CTTGTTGCCGGTATTGATCGTGGTACTACTACCTAT_GTTCTATCCTGCGTACTCATCTG	2	0.000416848
AATATTTCTGCTTGGTTCACT_CTTGTGCCGGTATTGGTTACGGTACTAGTACCTAT_GTTCCGGACCGTCCGGGTGCTGGTTATATCAAC	2	0.000416848
ACTATTTCTCCGCATTACGAC_TTTGTTGCCACTATTAATGTTGGTGCTACTACCTAT_GCTTACTACGAAGACGTTGGTTACCCGCTGCGTGCTTATTAC	2	0.000416848
TATATTTTTAACATCTACGTT_TTTGTTGCCACTATTAGTTACGGTACTAGTACCTAT_GTTCATTACAACGACCAGTCTCGTGGTGACTACGACTTTGTT	2	0.000416848
TCTATTTTTGGTGGTAAACTG_TTTGTTGCCACTATTGGTAACGGTAGTACTACCAAT_GCTCTGTGGTACGACTTTTGG	2	0.000416848
TATATTTTTAACATCTACTTC_TTTGTTGCCGGTATTGCTGACGGTGGTAATACCTAT_GTTTACCGTGCTTACCTGTACTACCTTTAC	2	0.000416848
TCTATTTCTGACCGTGGTCGT_TTTGTTGCCGCTATTGGTACTGGTGGTATTACCAAT_GCTGACTCTGACTACTACGGTCGTCTTGGT	2	0.000416848
TCTATTTTTTGGTACCGTGCCT_TTTGTTGCCGGTATTACTCGTGGTGCTAGTACCTAT_GTTGAATACGACACTGAATACGTTCAGCGTGACGTTTATAAC	2	0.000416848
ACTATTTTTACTGTTTCTGTT_CTTGTTGCCACTATTGATAACGGTACTATTACCAAT_GTTTTCGCTGCTGTTGGTCCGTCTTACGGTGACGTTTTTGAA	2	0.000416848
TCTATTTTTGGTGGTAAACGT_TTTGTTGCCACTATTGGTGCTGGTACTATTACCAT_GCTGACGACACTTGGTCTACTGGTTACGCTTACATCTTTAAC	2	0.000416848
ACTATTTCTCCGCATTACCGT_TTTGTTGCCAGTATTGCTTGGGGTACTAGTACCTAT_GCTCGTGCTATCGGTTCTAAAACTGTTTACATCGGTTATTAC	2	0.000416848
TATATTTCTCGTTACCATGTT_CTTGTTGCCGGTATTAGTTGGGGTAGTACTACCAAT_GCTTACCTGATCATCGCTTCTAACCTTACT	2	0.000416848
AATATTTCCGTTGGTCGTTCT_CTTGTTGCCGGTATTGATGCTGGTAGTATTACCAAT_GTTACCGTTCTGTCTTCTGACACTCTTGAC	2	0.000416848
ACTATTTCTCCGCATTACCTG_CTTGTTGCCGGTATTGCTTGGGGTGGTAGTACCAAT_GTTACTCTGGGTCCGTCTTACGACTCCATCGTTACCTTTTC	2	0.000416848
ACTATTTTTGACCAGCCGGAA_CTTGTTGCCAGTATTGATTCTGGTAGTACTACCAAT_GTTGTTTCTGCTCCGCGTGGTACTAACTCTGCTGTTCATCCG	2	0.000416848
ACTATTTCTCCGCATTACTAC_CTTGTTGCCGGTATTGCTGACGGTACTAATACCTAT_GTTACTCATTCTCAGGAAGGTCAGTACTGGTACGACCATGGT	2	0.000416848
ACTATTTTTTCTGACCTGTTC_TTTGTTGCCACTATTGATATCGGTGCTAGTACCAAT_GTTTCTCAGACTGACGACGGTACTTTTGGT	2	0.000416848
AATATTTCTGCTTGGTGGCAT_TTTGTTGCCGGTATTAATTCGGTAGTATTACCAAT_GCTCATTACCAGGTTAAAATCATCCTTTTC	2	0.000416848
TCTATTTTTGGTGGTAAATCT_TTTGTTGCCAGTATTAGTTCTGGTAGTACTACCAAT_GTTAAATACCTGTCTATCCCGTACTATTTC	2	0.000416848
ACTATTTTTACTCGTGGTTAC_CTTGTTGCCGCTATTGATGAAGGTGCTACTACCTAT_GTTTGGTACCGACTACAACCCGTACTTTTGG	2	0.000416848
TCTATTTCTGACCGTGGTAAC_TTTGTTGCCACTATTAGTGGTGGTACTTTACCAAT_GCTTGGGAATCTCGTCAGGCTATCTATGAC	2	0.000416848
TCTATTTTTGGTGGTAAATCT_CTTGTTGCCACTATTGGTGCTGGTGGTACTACCTAT_GCTGTTGTTGAAGACCCGTACGGTTACTACGGTTCTTATGTT	2	0.000416848
TCTATTTTTTGGTACCGTGAC_TTTGTTGCCAGTATTAGTTGGGGTAGTACTACCTAT_GCTTACGGTCGTTGGCGTTACCTGACTTACTCTCGTTATCGT	2	0.000416848
ACTATTTCTCCGCATGGTACT_TTTGTTGCCGCTATTACTTACGGTACTATTACCAAT_GCTACTCGTGTTGCTTACAAACTGCTTTC	2	0.000416848
ACTATTTTTTCTGACCTGTTC_TTTGTTGCCGCTATTGGTGACGGTGCTACTACCAAT_GCTCCGCGTGAAGGTGACGAAACTGACATCCGTGACTCTCATTTC	2	0.000416848
TATATTTTTGACTGGACTTCT_TTTGTTGCCAGTATTAATGCTGGTAGTACTACCAAT_GCTCCGACTTACTACCGTATCGTTCATTCT	2	0.000416848
AATATTTCTGCTTGGTGGGCT_CTTGTTGCCGGTATTGGTGCTGGTACTAATACCAAT_GTTTGGGCTTTCTACTCTTACGCTCTTCGT	2	0.000416848
ACTATTTCTCCGCATTCTACT_CTTGTTGCCAGTATTAGTCCGGGTACTAGTACCAAT_GCTACTTACTCTGCTGTTCCGAAATCTATCGTTGCTTATCTG	2	0.000416848
TATATTTTTAACATCTCTATC_TTTGTTGCCGGTATTGATAACGGTGGTATTACCAAT_GTTCCGCATTCTTACTGGACTGCTTATTAC	2	0.000416848
ACTATTTCTCCGCATTCGGT_CTTGTTGCCACTATTGATGGTGGTGCTAGTACCTAT_GTTGAAATCTGGTACGGTACTTACTTTCCG	2	0.000416848
TATATTTCGACTCTTCT_TTTGTTGCCAGTATTAGTCCGGGTGGTATTACCAAT_GTTTACGACTACTCTCGTGGTTACAAACCGGTTGGTCTTGGT	2	0.000416848
AATATTTCTACTCGTACTTAC_CTTGTTCCACTATTAATACTGGTGCTATTACCAAT_GTTGACTCTGACTCTAACAACGGTGGTTACCCGGGTTATAAC	2	0.000416848
ACTATTTCTCCGCATTCTGAA_CTTGTTGCCACTATTAATCAGGGTACTAATACCAAT_GCTCCGTTCCGTGAAACTTACCAGTTTGAA	2	0.000416848
ACTATTTTTGACCAGCCGACT_TTTGTTGCCGCTATTACTTACGGTGGTAGTACCAAT_GCTCCGGACTACTTCACTTCTGGTTTTGAA	2	0.000416848
ACTATTTTTACTCGTGGTTAC_TTTGTTGCCGGTATTAGTTACGGTGGTAGTACCAAT_GTTCAGTGGTACGACAACGGTTACCATCCG	2	0.000416848
TCTATTTCTGACCGTGTTCTG_CTTGTTGCCAGTATTAATCAGGGTACTACTACCTAT_GTTTACATCGAAGGTTCTCCGGACGACTACACTTTCTTTATC	2	0.000416848
TCTATTTTTGGTGGCGTGAC_CTTGTTGCCAGTATTGGTGTTGGTGCTAGTACCTAT_GCTTACAACGCTTACGACGGTTACTATGCT	2	0.000416848
ACTATTTTTGACCAGCCGTAC_CTTGTTGCCAGTATTGATTACGGTAGTAGTACCAAT_GTTTACTCTCTGTACTACCGTCCGTATATC	2	0.000416848
ACTATTTCTCCGCATCGTTCT_CTTGTTGCCGCTATTACTCTGGGTGGTACTACAAT_GTTTGGTCTTACACTGTTGGTGAATTTGTT	2	0.000416848
ACTATTTTTACTCGTGTTACT_TTTGTTGCCACTATTACTGGTGGTACTACTACCTAT_GCTGGTGGTCCGGACTACGACGACTATGAC	2	0.000416848
ACTATTTCTCCGCATCGTTAC_TTTGTTGCCGGTATTACTGACGGTGGTATTACCAAT_GTTGACGACAAATGGGACCGTTGGCATCAG	2	0.000416848
ACTATTTCTCCGCATTACGGT_TTTGTTGCCGGTATTACTTACGGTAGTAGTACCAAT_GCTTGGTACCCGGGTGACGTTTTCGGTTCTCTGGGTCTTGCT	2	0.000416848
TATATTTTTGACTGGAACTAC_TTTGTTGCCAGTATTACTCAGGGTAGTATTACCTAT_GTTCAGGGTTACGAAAAACAGTCTTATACT	2	0.000416848
TCTATTTCTGACCGTGGTTTC_TTTGTTGCCAGTATTGGTGTTGGTGCTACTACCTAT_GTTCCGTTCTGGTACGCTGACCATTAC	2	0.000416848
ACTATTTCTCCGCATCGTTAC_CTTGTTGCCAGTATTGGTCAGGGTGGTAGTACCAAT_GCTCATTACCGTAACTGGCTGACTCTTGAC	2	0.000416848
ACTATTTTTGACCAGCGTGAC_CTTGTTGCCGCTATTGCTTACGGTACTAGTACCTAT_GCTTACCGTTCTTGGTACGACCATTATGAC	2	0.000416848
ACTATTTCTCCGCATCGTGAC_CTTGTTGCCGGTATTAGTCGTGGTACTACTACCAAT_GTTCCGGACGACTCATCCCGTACCCGGCTTCTGACTATGGT	2	0.000416848
TATATTTCTCGTTACCCGATC_CTTGTTGCCGCTATTACTTGGGGTACTATTACCAAT_GTTTACGCTTTCGGTTACCCGGAAGCTGCTTCTACTCATTCTT	2	0.000416848
TCTATTTCTGACCGTGGT_CTTGTTGCCACTATTGGTTTCGGTAGTACTACCAAT_GCTACTTACCTGGGTGGTCCGGACGCTTACACTTACCATTAC	2	0.000416848
TATATTTTTAACATCGACGAA_CTTGTTGCCGGTATTGGTCCGGGTAGTACTACCAAT_GTTCGTGACCTGCAGTCTTCGTTTACGCTTCGAACTTTCT	2	0.000416848
ACTATTTTTTCTGACCTGTC_TTTGTTGCCGGTATTAATGGTGGTACTATTACCAAT_GTTTACGACCCGAAAGACACTGACTATACT	2	0.000416848
ACTATTTCTCCGCATTACGCT_TTTGTTGCCAGTATTGATTCTGGTGCTAATACCAAT_GTTTGGCGTCTGAACCAGCGTGCTTTTCCG	2	0.000416848
TATATTTTTGACTGGACTTAC_CTTGTTGCCGCTATTGATACTGGTGGTACTACCAAT_GTTATCTTCCGTAACGCTGGTAACCTTCCG	2	0.000416848
TATATTTCTACTTCTTACATC_TTTGTTGCCACTATTAGTGACGGTACTACTACCAAT_GTTTACGTTACTTCGCTGTTGCTTATTAC	2	0.000416848
ACTATTTCTCCGCATTACTAC_CTTGTTGCCGCTATTGATCCGGGTACTACTACCAAT_GTCTTACGACGGTCCGTACCGTTATACT	2	0.000416848
AATATTTCTACTCGTACTGGT_CTTGTTGCCAGTATTGATGACCGGTGGTAGTACCTAT_GCTCGTGGTGGTATCGCTAACTACTATGGT	2	0.000416848
TATATTTTTAACATCTACTTC_CTTGTTGCCACTATTGGTTCGGTGGTAGTACCTAT_GCTCAGCAGCGTTCTCCGATCTCTTATTCT	2	0.000416848
ACTATTTCTCCGCATTACTAC_CTTGTTGCCACTATTGGTTTCGGTAGTATTACCTAT_GCTTACCTGTCTCGTGCTCGTCGTTATCCG	2	0.000416848
ACTATTTTTTCTGACCTGTGG_TTTGTTGCCGCTATTAGTTACGGTAGTAGTACCTAT_GCTTACGACGAAGTTTCTGTTAACCATTC	2	0.000416848
AATATTTCTACTCGTACTGCT_TTTGTTGCCGCTATTGGTTACGGTAGTAATACCTAT_GTTGACGCTTGGGCTAACCATTCTTGGGACGGTAACTATCCG	2	0.000416848
TCTATTTTTGGTGGTAAAGCT_TTTGTTGCCGGTATTGCTGACGGTGGTAATACCTAT_GTTTACAACGAATTCTCTACTTACTCTTTCACTGGTTTTTCT	2	0.000416848
ACTATTTCTCCGCATTACTAC_CTTGTTGCCGCTATTGGTGACGGTGGTACTACCTAT_GTTGTTAAACAGTACGTTCTGTTCTGGTACCGTGAATATCAG	2	0.000416848
ACTATTTTTGACCAGCCGAAC_TTTGTTGCCAGTATTGGTACTGGTGGTACTACCAAT_GCTCAGGTTGCTCCGTACACTTCTTATGAC	2	0.000416848
TCTATTTTTGGTGGTAAAGCT_TTTGTTGCCGGTATTAATAACGGTAGTAATACCAAT_GTTCCGGGTTCTTCTTACAACTCTGTTTACAACCATATCCATTCT	2	0.000416848
ACTATTTTTGACCAGCCGACT_CTTGTTGCCACTATTAATCCGGGTAGTAATACCAAT_GCTGGTTCCGTCTGGGTTACTACCTTATC	2	0.000416848
ACTATTTCTCCGCATTACGGT_TTTGTTGCCAGTATTACTACTGGTAGTAGTACCAAT_GTTGTTGGTACTCCGAACCGTACTAAAGACTACTCTTATTAC	2	0.000416848
TATATTTTTGACTGGACTTAC_TTTGTTGCCACTATTAATTTCGGTGCTAGTACCAAT_GTTTCTGTTGGTGCTTCTGTTATCTCTGAACTGGTTGGTTTTTCT	2	0.000416848
ACTATTTTTGACCAGCCGAAA_TTTGTTGCCAGTATTGCTTACGGTGCTAATACCTAT_GCTCTGCGTTGGGACGACCATGACCTTTAC	2	0.000416848
ACTATTTCTCCGCATCGTCTG_CTTGTTGCCACTATTAGTTCTGGGTAGTAATACCAAT_GCTTGGAACGTTAAATACGCTGGTCATGAC	2	0.000416848
TATATTTCTACTGCTTACGTT_TTTGTTGCCAGTATTAGTTACGGTGGTACTACCTAT_GTTTCTCCGCCGGGTTACTACTGGTTTCTG	2	0.000416848
TCTATTTCTGACCGTGGTACTT_CTTGTTGCCGGTATTGATGACGGTGGTATTACCTAT_GTTTTCGCTGAACGTGTTGCTGTTGCTCAGCTGGGTTTGAC	2	0.000416848
TCTATTTCTGACCGTGGTGGT_TTTGTTGCCAGTATTACTGTTGGTGGTAATACCTAT_GTTGACGACTGGTGGTCTACTCGTTACACTGGTACTTTTGTT	2	0.000416848
ACTATTTCTCCGCATGGTGACGCT_CTTGTTGCCAGTATTACTGGTGGTGGTACTACCTAT_GCTCAGGACTACGGTGCTTGGAACTTTAAC	2	0.000416848
TATATTTCTCGTTACCATTCT_TTTGTTGCCAGTATTGGTTGGGGTGCTAATACCTAT_GCTGACCGTGACGACCCGTTCGTTCAGGTTATCGCTCATGAC	2	0.000416848
ACTATTTCTCCGCATGGTCTG_TTTGTTGCCAGTATTGGTTCTGGTACTATTACCAAT_GTTTCTCATGGTGACACTCTGCATCATTAC	2	0.000416848
ACTATTTTTACTGTTTCTGGT_TTTGTTGCCGCTATTGGTTACGGTGCTATTACCAAT_GCTTGGCAGACTGGTCTGCTGCCGGTTCCGTACGCTCATGAC	2	0.000416848
TCTATTTCTGACCGTGGTGGT_TTTGTTGCCGCTATTGGTCCGGGTACTAGTACCTAT_GTTTCTTACCGTTACATCACTCCGCGTGCTTCTGACCTTTAC	2	0.000416848
ACTATTTCTCCGCATGGTGCT_TTTGTTGCCACTATTGATGTTGGTAGTACTACCAAT_GCTTACTACTACACTCTGTACTACGACAACTGGTACCTTCTG	2	0.000416848
AATATTTCTGCTTTCAACGAC_CTTGTTGCCGGTATTGGTCCGGGTACTACTACCAAT_GTTCTGTTCGCTTACGGTCGTCTGACTCCGTGGTATCGT	2	0.000416848
TCTATTTCTGACCGTGGTGTT_CTTGTTGCCACTATTAGTGCTGGTGGTAATACCTAT_GCTCTGTACACTTACTACCAGTACCATACT	2	0.000416848
ACTATTTTTTCTGACCTGTAC_TTTGTTGCCAGTATTGGTGGTGGTGCTATTACCAAT_GTTTACCGTGGTTACGGTGCTAACTATGTT	2	0.000416848
TATATTTTTGACTGGACTCTG_CTTGTTGCCACTATTACTACTGGTGCTAATACCTAT_GTTTCTCAGGCTGACTCTACTGACTCTACTACGCTCATGTT	2	0.000416848
AATATTTCTGCTTTCAAATAC_TTTGTTGCCACTATTGATGACGGTACTAGTACCTAT_GTTGACGGTCCGCGTCCGGTTGGTCTTGAC	2	0.000416848
TCTTTTCTCAGTCTCAGAAC_TTTGTTGCCGCTATTAATGACGGTAGTACTACCAAT_GTTTACACTCAGAACCTGAACACTCCGTCTTGGTACTTTTAC	2	0.000416848
TCTATTTCTGACCGTGGTGCT_CTTGTTGCCACTATTAGTTCTGGTGGTAATACCAAT_GTTTACGACGAACCGCGTCCGCTTGTT	2	0.000416848
ACTATTTCTCCGCATGGTCAG_CTTGTTGCCAGTATTAATGACGGTGGTACTACCAAT_GCTTACGCTCCGGACCAGCTGTACTATCGT	2	0.000416848
TATATTTTTAACATCGTTGGT_CTTGTTGCCGCTATTGATACTGGTGCTAATACCAAT_GTTATCTGGCCGACTTACTGGTCTGCTCTGGGTGACTATTGG	2	0.000416848
ACTATTTTTGACCAGCCGGTT_TTTGTTGCCAGTATTAGTTACGGTGGTAATACCAAT_GCTCTGAACCTGCTGGGTGTTGTTTATGAC	2	0.000416848
TCTATTTCTGACCGTGGTGGT_CTTGTGCCAGTATTGGTTGGGGTACTATTACCAAT_GCTGGTTACATCACTTTCGGTCGTTTTGAA	2	0.000416848
AATATTTCTGCTTGGTTCTAC_CTTGTTGCCACTATTAGTCAGGGTACTAATACCAAT_GCTGCTGACTACTCTCGTCAGACTCATCAT	2	0.000416848
TCTATTTTTGGTGGTAAACAG_TTTGCCGCTATTGGTTCTGGTAGTATTACCTAT_GTTATCGGTACTCTGACTGACCAGGGTGACACTTACCATACT	2	0.000416848
TCTATTTCTGACCGTGGTGAC_CTTGTTGCCAGTATTGCTGACGGTAGTAGTACCAAT_GTTGGTGAACCGGGTTACCATCAGTTTGCT	2	0.000416848
TCTATTTCTGACCGTGGTGAC_CTTGTTGCCAGTATTGCTTGGGGTACAGTACCTAT_GTTTGGGACTACTACATCGACCTGTTTTCT	2	0.000416848
AATATTTCTGCTTGGTTCTAC_CTTGTTGCCAGTATTGATTACGGTAGTAATACCTAT_GCTGTTGTTCGTGTTCTGGACCGTGCTTACGACGTTTATTAC	2	0.000416848
ACTATTTCTCCGCATTACAAC_CTTGTTGCCGCTATTGCTACTGGTGGTAGTACCAAT_GCTTACGCTCAGGTTCGTTCTTACCCGTACCGTCGTCATCAT	2	0.000416848
ACTATTTTTTCTGACCTGTAC_TTTGTTGCCAGTATTGGTGGTGGTACTAGTACCAAT_GCTTGGCCGTCTACTTCACTGACTATACT	2	0.000416848
ACTATTTCTCCGCATTACAAA_CTTGTTGCCGGTATTGGTCGTGGTGGTAATACCAAT_GCTCTGACTTACACTACTGGTGTTGGTCTTACT	2	0.000416848
TCTATTTCTGACCGTGGTGAC_TTTGTTGCCAGTATTACTACTGGTAGTAATACCTAT_GTTTCTGTTACTGACCCGGCTGGTTTTTAC	2	0.000416848
ACTATTTCTCCGCATGTTCGT_CTTGTTGCCGCTATTGATGTTGGTGCTATTACCAAT_GCTGTTAACTACTACGACGAATCTCTTACT	2	0.000416848
TCTATTTTTGGTGGTAAAAAC_TTTGTTGCCGGTATTAGTCAGGGTGGTACTACCAAT_GCTTCTGAAGACTACCCGCGTTTCGTTTCTTCTTACCATTCT	2	0.000416848
ACTATTTCTCCGCATGTTCAG_CTTGTTGCCAGTATTGATCAGGGTACTAATACCAAT_GTTGCTGGTAAACAGAACGACCCGCGTTACGACTCTCATGAC	2	0.000416848
TCTATTTTTGGTGGGGTGGT_CTTGTTGCCGGTATTGGTGAAGGTGCTAGTACCAAT_GTTGACCGTGAACTGGACTACGACCTTGAC	2	0.000416848
ACTATTTCTCCGCATGGTGGT_TTTGTTGCCACTATTGATGACGGTACTAGTACCTAT_GCTCTGGACGACAACAAAAACCAGCATGAC	2	0.000416848
ACTATTTTTACTCGTGGTTCT_CTTGTTGCCGGTATTGCTTACGGTACTAATACCTAT_GCTCATGAAGCTGCTCCGACTTACTACTACTACCCGCATCCG	2	0.000416848
TCTATTTTTGGTGGTAAATAC_TTTGTTGCCACTATTACTCGTGGTGGTAATACCTAT_GTTGACACTTACTACTACTCTTGGTACGTTACTCAGCATCTG	2	0.000416848
ACTATTTTTGACCAGCCGGGT_CTTGTTGCCAGTATTAGTTACGGTGCTATTACCTAT_GCTGGTTCTTCTGCTGACAACACTCATCTG	2	0.000416848
ACTATTTCTCCGCATGTACT_CTTGTTGCCAGTATTGATTACGGTGCTAA_GCTGACGGTCTGGTTTACAAAGGTTATACT	2	0.000416848
TATATTTCTCGTTACCATCTG_TTTGTTGCCACTATTACTGGTGGTGGTATTACCAAT_GTTTACATCGGTGTTGGTTGGTTCCTTTAC	2	0.000416848
ACTATTTTTGACCAGCATGTT_TTTGTTGCCAGTTTAATCTGGGTGCTAATACCAAT_GTTGACGCTGACACTCATTACGGTCTTCCG	2	0.000416848
TATATTTTTGACTGGACTTAC_TTTGTTGCCGGTATTGGTTACGGTGCTACTACCAAT_GCTTACGTTGTTGCTTACCCGGCTCTTGGT	2	0.000416848
ACTATTTTTACTCGTGGTTAC_TTTGTTGCCACTATTGATGCTGGTAGTAGTACCAAT_GTTTACCAGCTGTACCTGTGGGGTGACGACTACCAGCTTTTC	2	0.000416848
TCTATTTTTGGTGGTAAATAC_CTTGTTGCCGGTATTGGTTACGGTACTACTACCTAT_GCTGACGTTTTCGACGACTTCACTTTTGAC	2	0.000416848
TCTATTTCTGACCGTGGTACT_TTTGTTGCCAGTATTAATAACGGTGGTACTACCAAT_GCTGAACTGTACGCTGACGGTCTGTATTGG	2	0.000416848
TATATTTTTAACATCTCTAAC_TTTGTTGCCACTATTAGTCAGGGTGCTACTACCTAT_GTTGAACGTGGTTACCGTGAAACTCTTTCT	2	0.000416848
ACTATTTTTGACCAGCATTAC_CTTGTTGCCACTATTGATTACGGTGGTAGTACCAAT_GTTGACGCTCTGTGGAAACGTTCTCCGGCTTCTCTGTATGGT	2	0.000416848
AATATTTCTGCTTGGTGGGGT_TTTGTTGCCGGTATTACTATCGGTGGTAGTACCTAT_GTTTCTCGTCCGCATGAACCGGGTGACTCTTACTACCTTCTG	2	0.000416848
TCTATTTTTGGTGGTAAATAC_CTTGTTGCCACTATTAGTGACGGTGCTATTACCAAT_GCTTACAACGTTTACGGTCATATCGTTTACGTTTACTTTGAC	2	0.000416848
AATATTTCTACTCGTACTGTT_CTTGTTGCCGCTATTACTTCTACTGGTGGTAGTACCAAT_GTTGACTTCTACACTTGGCAGGAACGTGGTCTGTACTTTTAC	2	0.000416848
ACTATTTTTTCTGACCTGTGG_TTTGTTGCCGGTATTGCTTGGGGTGGTACTACCAAT_GCTGTTTACTACCGTGCTCGTCGTCATGGT	2	0.000416848
TCTATTTCTGACCGTGGTACT_CTTGTTGCCACTATTACTGTTGGTGCTACTACCTAT_GTTTCTTACGGTTACTACCCGTGGTTTACT	2	0.000416848
ACTATTTTTACTGTTTCTGTT_CTTGTTGCCGCTATTGGTAACGGTAGTACTACCAAT_GTTGTTCATATCGCTCGTTACCCGTACGGTGCTTACCATACT	2	0.000416848
TATATTTTTGACTGGACTTAC_TTTGTTGCCGCTATTGGTCATGGTAGTAGTACCAAT_GTTGACGACCCGTGGTTCGCTTCTTATTAC	2	0.000416848
ACTATTTTTACTGTTTCTGGT_TTTGTTGCCGGTATTGATGCTGGTGGTAATACCAAT_GTTGTTCCGGCTTGGTGGGTTCGTCATCTG	2	0.000416848
ACTATTTCTCCGCATTACTTC_CTTGTTGCCGGTATTACTACTGGTGCTACTACCAAT_GCTTCTAAACTGACTCGTCCGTGGGGTACTAACCGTTATACT	2	0.000416848
ACTATTTTTTCTGACCTGTCT_CTTGTTGCCGCTATTACTTACGGTGCTAGTACCAAT_GCTCAGTCTGACTGGCAGGGTGACTACGACCAGTACTTTGAC	2	0.000416848
AATATTTCTGCTTGG_CTTGTTGCCGGTATTACTTACGGTAGTAATACCAAT_GCTCTGCGTTCCCGAAATACGTTCATGCT	2	0.000416848
ACTATTTCTCCGCATGGTTTC_CTTGTTGCCGGTATTAGTCAGGGTAGTAATACCAAT_GCTGCTTACGTTCCGGACCGTCTGTTTGTT	2	0.000416848
ACTATTTTTACTCGTGGTTAC_TTTGTTGCCGGTATTGGTTCTGGTAGTAGTACCTAT_GTTGACACTCCGCGTGACGACCTGGGTTGGCTGTCTCTTGAC	2	0.000416848
ACTATTTCTCCGCATGGTTCT_TTTGTTGCCGGTATTGGTAACGGTGGTAGTACCTAT_GTTCTGCGTGCTCCGGACCCGCTGTCTTACGCTACTCTTTCT	2	0.000416848
ACTATTTCTCCGCATGGTTCT_CTTGTTGCCGGTATTAATTACGGTGCTACTACCTAT_GTTGCTTACGACGTGTTCCGGACTTTACT	2	0.000416848
ACTATTTTTTCTGACCTGTAC_TTTGTTGCCGCTATTGGTCAGGGTGCTAATACCAAT_GTTGACACTGACGACCCGTACACTCTGGCTTACTCTTTTTAC	2	0.000416848
TATATTTCTACTGCTTACGTT_TTTGTTGCCGCTATTGATACTGGTGGTACTACCTAT_GTTGGTCGTCAGGGTGTTTACTCTCATCAG	2	0.000416848
TATATTTTTAACATCGTTGAC_TTTGTTGCCACTATTGATCAGGGTAGTACTACCTAT_GCTTACCGTGACGACGGTTTCGACACTGACGACTACCATCGT	2	0.000416848
TATATTTCTCGTTACCATTAC_TTTGTTGCCGCTATTACTACTGGTACTAGTACCTAT_GTTTGGTTCTCTAAAGGTGCTTACTATCTG	2	0.000416848
ACTATTTTTGACCAGCCGGGT_TTTGTTGCCGGTATTGGTTACGGTAGTACTACCTAT_GTTGACGGTTACGCTTCTGTTTACTATGCT	2	0.000416848
ACTATTTTTTCTGACCTGTAC_TTTGTTGCCAGTATTGGTTTCGGTACTATTACCAAT_GCTCGTCCGACTACTCTGCGTTCTCTTGGT	2	0.000416848
ACTATTTCTCCGCATGGTTCT_TTTGTTGCCACTATTACTTACGGTGGTAGTACCTAT_GCTTCTTACTCTCAGCTGCTGGACGTTTCTGACACTCTTGAC	2	0.000416848
TATATTTTTGACTGGACTGGT_TTTGTTGCCAGTATTGATTCTGGTGGTATTACCAAT_GTTCAGCTGCGTTCTCGTTACCGTCATTAC	2	0.000416848
TCTATTTCTGACCGTGGTCTG_CTTGTTGCCAGTATTAGTCTGGGTGCTAATACCTAT_GCTACTGGTCAGACTGACCGTACTTATCTG	2	0.000416848
ACTATTTCTCCGCATGGTTAC_TTTGTTGCCACTATTGCTTACGGTGCTATTACCAAT_GCTGAACAGGTTGACGACGGTGCTGACGACTACTACCTTGAC	2	0.000416848
TCTATTTCTGACCGTGGTGAC_CTTGTTGCCAGTATTACTTACGGTACTAATACCAAT_GTTTCTACTTACTACCGTCTGTACGGTGGTGGTGACTTTTAC	2	0.000416848
TATATTTCTCGTTACCCGCCG_CTTGTTGCCAGTATTACTGCTGGTGGTAATACCAAT_GCTCGTAACGGTCGTGACACTTACTTTCGT	2	0.000416848
TCTATTTTTGGTGCTTTCGCT_TTTGTTGCCAGTATTGGTTACGGTGCTACTACCAAT_GCTACTGACACTGGTGACTCTTCTTTTGAA	2	0.000416848
AATATTTCTGCTTTCAACGGT_TTTGTTGCCAGTATTAATCTGGGTGCTACTACCAAT_GTTCCGAACGTTCAGGTTGCTACTTTTGTT	2	0.000416848
TATATTTTTGACGGTCGTGAA_CTTGTTGCCACTATTACTGTTGGTGGTATTACCTAT_GTTCGTCAGGCTTCTCAGGGTTACTATGAA	2	0.000416848
AATATTTCTGCTTTCAACGTT_CTTGTTGCCACTATTACTCAGGGTGGTAGTACCAAT_GCTTCTCCGTACACTGCTCGTTGGTGGCTGCGTTACCTTCAG	2	0.000416848
AATATTTCCGT_CTTGTTGCCGGTATTACTGACGGTGGTAATACCTAT_GCTGGTGAAGACGACGTTGAATACCATACT	2	0.000416848
ACTATTTTTACTCGTGGTTCT_TTTGTTGCCGGTATTGATGACGGTGCTAATACCTAT_GTTATCGGTATCATCGGTGTTTGGTATTAC	2	0.000416848
ACTATTTCTCCGCATGCTTAC_CTTGTTGCCACTATTGATGTTGGTAGTACTACCAAT_GCTGGTGACGGTTACTCTTACTCTTATCTG	2	0.000416848
TCTTTTCTCAGTACTCTGTT_TTTGTTGCCGCTATTACTGACGGTGGTATTACCTAT_GCTGCTGACGCTCGTGTTTACCCGACTGCTGAAGACCATTTC	2	0.000416848
ACTATTTTTTCTGACCTGTAC_TTTGTTGCCACTATTGCTCGTGGTGCTAATACCAAT_GTTTACCGTGCTGCTTCTTACCATTTTCAG	2	0.000416848
ACTATTTCTCCGCATGGTAAC_CTTGTTGCCACTATTAATTCTGGTAGTACTACCAAT_GCTCGTTACCAGGGTGACTACCCGTGGTACGGTGACTATGAC	2	0.000416848
TCTATTTTTGGTGGAAAGAC_CTTGTTGCCAGTATTGCTTCTGGTGGTAATACCAAT_GCTTGGGTTCTGACTGAAGACCGTTCTTCTTCTCTGCTTTTC	2	0.000416848
ACTATTTCTCCGCATGACTAC_CTTGTTGCCACTATTACTGTTGGTAGTAGTACCAAT_GCTGTTTACTCTCCGGAATACTACCATTTC	2	0.000416848
ACTATTTCTCCGCATGACCCG_CTTGTTGCCGCTATTGGTGGTGGTGGTAATACCAAT_GTTTACTACGTTTCTCTGTACCTTCAT	2	0.000416848
ACTATTTTTACTCGTGGTTTC_CTTGTTGCCGGTATTAATCAGGGTGGTACTACCAAT_GTTGGTCGTGCTGTTGCTGGTAAAGACTCTTCCTGTATTAC	2	0.000416848
TCTATTTCTGACCGTGGTTCT_CTTGTTGCCGGTATTACTGACGGTGCTACTACCAAT_GCTCCGGTTGAACGTGACTACTACCGTCTGGAAGAACATTAC	2	0.000416848
TATATTTTTAACATCGGTTTC_TTTGTTGCCACTATTAGTTGGGGTGCTACTACCAAT_GCTTGAAGGTACTGTTGGTTCTTTTTCT	2	0.000416848
ACTATTTCTCCGCATGACACT_CTTGTTGCCACTATTAATTACGGTGCTAGTACCAAT_GCTGACTACTACAACCGTGACCGTGCTTACGACGACCTTTCT	2	0.000416848
AATATTTCTGCTTTCACTAAC_CTTGTTGCCGGTATTGCTTACGGTGGTAATACCAAT_GCTCGTACTGTTTACGGTTGGGACGCTGCTGACGACCATACT	2	0.000416848
TCTATTTCTGACCGTGGTGTT_TTTGTTGCCACTATTGCTGGTGGTACTACTACCTAT_GTTCCGCGTAACTCTGTTGCTATCTTTACT	2	0.000416848
ACTATTTCTCCGCATGCTAAA_CTTGTTGCCGGTATTGGTATCGGTACTAATACCAAT_TCTAACTACTACGACCCGGGTGCTGGTCTGAACTGGGACTTTTAC	2	0.000416848
ACTATTTCTCCGCATGACTCT_TTTGTTGCCGGTATTGATACTGGTGGTACTACCTAT_GTTGCTAAATTCGTTCCGACTTGGTATGCT	2	0.000416848
ACTATTTCTCCGCATGACTCT_TTTGTTGCCGGTATTAGTATCGGTGGTAGTACCAAT_GCTTCTGTTGGTACTCTGGACACTTACGACGGTCTGCATGAA	2	0.000416848
ACTATTTTTGACCAGCGTACT_TTTGTTGCCGGTATTGCTACTGGTACTACTACCAAT_GCTCGTGACCGTATCGTTGGTTACTATGCT	2	0.000416848
TATATTTCTCGTTACCATTTC_TTTGTTGCCGCTATTAATGTTGGTGGTATTACCTAT_GCTTACGGTCCGACTCGTCCGGCTTTTGAC	2	0.000416848
ACTATTTTTGACCAGCCGTGG_CTTGTTGCCGGTATTGCTGACGGTGCTAATACCTAT_GTTTACTACTACGCTGGTCGTGCTTT	2	0.000416848
ACTATTTTTGACCAGCCGTAC_TTTGTTGCCACTATTAATGCTGGTACTAATACCTAT_GTTGTTGACGACTACGGTCCGCTGTTCCCGTACGGTTTTTAC	2	0.000416848
ACTATTTTTGACCAGCCGTGG_CTTGTTGCCAGTATTGATCCGGGTACTACTACCAAT_GCTCGTCAGCATTTC	2	0.000416848
ACTATTTTTACTCGTGGTTCT_TTTGTTGCCGGTATTGATGGTGGTGGTACTACCTAT_GTTGTTGGTTCTTACTCTCAGATCTCTGTTCGTTCTTATGGT	2	0.000416848
TCTATTTCTGACCGTGGTGTT_CTTGTTGCCACTATTGCTGACGGTAGTATTACCAAT_GTTGTTACTCTGGACTACACTGGTCATGAC	2	0.000416848
TATATTTTTAACATCGTTACT_CTTGTTGCCGGTATTGATGCTGGTGCTACTTACCTAT_GTTTCTTACATCAAATACGGTCATTATTTC	2	0.000416848
AATATTTCTACTCGTACTCTG_TTTGTTGCCAGTATTGGTACTGGTAGTATTACCTAT_GTTTGGCGTACTACTTGGGAACCGCCGTACGTTTCTTATCGT	2	0.000416848
TCTATTTCTGACCGTGGTGTT_CTTGTTGCCGGTATTACTGACGGTGCTATTACCTAT_GCTGCTGCTGACCTGGAATCTGACCATGTT	2	0.000416848
TCTATTTCTGACCGTGGTGTT_CTTGTTGCCGGTATTGCTGACGGTGCTATTACCAAT_GTTTACTACTTCGCTGACGCTCAGTTTAAC	2	0.000416848
ACTATTTCTCCGCATGCTGTT_TTTGTTGCCAGTATTGATGACGGTAGTATTACCTAT_GCTTACTACCCGGGTCCGTCTGAAGACGACGGTGACTTTGAA	2	0.000416848
ACTATTTTTTCTGACCTGTAC_CTTGTTGCCGGTATTAATGCTGGTGGTAATACCAAT_GCTTACGACTTCGACGACCATGCTTATTTC	2	0.000416848
ACTATTTCTCCGCATGACACT_CTTGTTGCCACTATTAATGACGGTGGTACTACCTAT_GTTTTCGTTGACGACGACTACTGGTTTGTT	2	0.000416848
TCTATTTTTGGTGCTTTCTTC_CTTGTTGCCAGTATTGCTTCGGTGGTACTACCAAT_GTTGCTCTGGACTCTCCGTTCGTTTACTCTGGTTCTAAACCGCAGGACCATAAC	2	0.000416848
AATATTTCTGCTTTCACTATC_TTTGTTGCCGCTATTAGTACTGGTACTAGTACCAAT_GCTTACCTGGCTAACGACAAAGCTTTC	2	0.000416848
ACTATTTCTCCGCATGACTAC_CTTGTTGCCGCTATTGCTCTGGGTAGTATTACCTAT_GCTGCTATCGTTACTTACGCTGACCTTACT	2	0.000416848
ACTATTTCTCCGCATGACGCT_CTTGTTGCCAGTATTGCTCCGGGTAGTACTACCTAT_GTTTACTCTCTGGACGTTTACCTGGACTTTCTACTCTTTTGAC	2	0.000416848
ACTATTTTTGACCAGCGTCAG_CTTGTCGCCACTATTGGTTCTGGTACTAATACCTAT_GCTGACGACTCTGGTCAGTGGGGTGACATCTTCGACCTTACT	2	0.000416848
ACTATTTTTGACCAGCGTCAG_CTTGTTGCCACTATTGGTTCTGGTACTAATACCTAT_GCTGACGACTCTGGTCAGTGGGGTGACATCTTCGACCTTACT	2	0.000416848
TCTATTTCTGACCGTGGTTAC_TTTGTTGCCGGTATTGGTGTTGGTGCTAATACCAAT_GTTTACTCTGTTACTAACTACCCGCATAAC	2	0.000416848
ACTATTTCTCCGCATGACGCT_CTTGTTGCCGCTATTGGTTCTGGTACTACTACCAAT_GTTGTTGGTATCTACTCTGCTGCTGAAGTTCTGGCTCTTCCG	2	0.000416848
TCTATTTCTGACCGTGGTTAC_TTTGTTGCCGTATTGATTGGGGTGGTATTACCAAT_GCTGCTGGTGACGTTGAACTGAACTATTAC	2	0.000416848
TATATTTTTAACATCGCTTAC_TTTGTTGCCGTATTAATTACGGTGCTATTACCTAT_GTTGGTTACGCTTTCGACAACGACTACCTGTACTACTTTCCG	2	0.000416848
TATATTTTTAACATCGCTTAC_TTTGTTGCCACTATTAGTCTGGGTGCTAGTACCAAT_GCTCTGTACAAATACTACGTTGCTCAGCAGCAGTACTATGTT	2	0.000416848
ACTATTTCTCCGCATGACGCT_CTTGTTGCCAGTATTACTTACGGTGCTATTACCAAT_GTTCTGGGTTACTACGACTACACTGTTTCTGGTGACCTTTCT	2	0.000416848
AATATTTCTGCTTTCGACCCG_CTTGTTGCCACTATTGCTTCTGGTAGTAATACCAAT_GCTACTTCTTACTCTCCGGACCAGTTTATC	2	0.000416848
ACTATTTTTGACCAGGAATAC_CTTGGTTGCCGGTATTGCTGCTGGTGGTATTACCAAT_GTTTTCACTGACTACTCTCCGGTTTATTAC	2	0.000416848
ACTATTTTTACTCGTGTTTAC_TTTGTTGCCGGTATTAGTGTTGGTGGTACTACCTAT_GTTACTCTGTAGAAATCTGGTTACTTTGTT	2	0.000416848
TCTATTTCTGACCGTGGTTCC_TTTGTTGCCAGTATTGCTTTCGGTACTAATACCAAT_GTTGACTACTACTACGCTTACAACTTTCCG	2	0.000416848
AATATTTCTACTCGTACTATC_TTTGTTGCCGGTATTGGTGCTGGTGGTAATACCAAT_GTTGGTGACGCTTCTTACTCTGCTCATTAC	2	0.000416848
ACTATTTTTGACCAGCGTATC_TTTGTTGCCGGTATTAATTCTGGTACTAATACCTAT_GCTGACGACCTTGGT	2	0.000416848
ACTATTTCTCCGCATGACGGT_CTTGTTGCCACTATTGCTGGTGGTAGTACTACCTAT_ACCGTGTTTCTAACCAGGGTCCGCATTAC	2	0.000416848
TATATTTCTCGTTACCCGAAC_CTTGTTGCCGGTATTGATATCGGTACTAGTACCAAT_GCTTCTTGGGTTGACTAACCGGGTTCTCTGCCGTACCATCGT	2	0.000416848
ACTATTTTTACTCGTGGTTTC_TTTGTTGCCACTATTACTGAAGGTGCTAATACCTAT_GTTGACACTACTCGTGACGACTTCTATTAC	2	0.000416848
TCTATTTTTGGTGCTTTCTGG_TTTGTTGCCGGTATTCGTGGTAGTAGTACCAAT_GTTAACTCTGGTCAGTGGTACTCTACCGTGTTTCTTATTAC	2	0.000416848
AATATTTCTACTCGTACTACT_CTTGTTGCCGGTATTGATTACGGTGCTATTACCAAT_GTTGTTTCTGCTTACCCGTCTTACCAGCAGCATTCCTATTAC	2	0.000416848
ACTATTTTTACTCGTGTGAC_CTTGTTGCCGGTATTGATTTCGGTGGTAGTACCAAT_GCTTACACTTCTTCTTACCCTTACCAGCATTACTGGTATGCT	2	0.000416848
TCTATTTCTGACCGTGGTTCT_TTTGTTGCCACTATTAGTCGTGGTGGTAATACCAAT_GCTGCTGACGACCCGGACGTTTGGTTCGTTGTTCCGTATCTG	2	0.000416848
TCTATTTCTGACCGTGGTTAC_TTTGTTGCCGCTATTAGTCTGGGTACTACTACCAAT_GTTGAACGTGTTGTTACTGACCGTTCTTCTTACACTCATGTT	2	0.000416848
ACTATTTCTCCGCATGAAGGT_CTTGTTGCCGGTATTAGTGAAGGTGGTAATACCAAT_GTTCCGGGTTACCAGAACTACTACTACATCTCTCTGTATGTT	2	0.000416848
ACTATTTTTGACCAGCGTCAT_TTTGTTGCCACTATTGCTGGTGGTGCTATTACCAAT_GTTGAATCTGAATCTCAGGAAGCTTATGAC	2	0.000416848
ACTATTTCTCCGCATGACCCG_TTTGTTGCCAGTATTGATGAAGGTGCTACTACCTAT_GTTACTCTGACTTACCTGCTGGACTATCAG	2	0.000416848
ACTATTTCTCCGCATGACCGT_TTTGTTGCCACTATTAATGACGGTACTAATACCAAT_GCTGTTGGTTACCCGGCTGACCTGCATTAC	2	0.000416848
ACTATTTTTTCTGACCTGTAC_CTTGTTGCCAGTATTGATTACGGTAGTAATACCAAT_GTTTGGGACTACGACTCTGGTCAGTACGGTGACCATCAG	2	0.000416848
TATATTTTTAACATCGGTGAC_CTTGTTGCCGCTATTGCTGGTGGTAGTATTACCAAT_GCTACCTGACCCGGGTGACCCGGAAGAATTCACTATCCATCTG	2	0.000416848
AATATTTCTGCTTTCACTACT_CTTGTTGCCGTTAGTTCTGGTACTACTACCTAT_GTTTACTTCTACCGTTCTAAATACCATGGT	2	0.000416848
TATATTTTTGACTGGACTACT_TTTGTTGCCACTATTACTGACGGTGCTATTACCTAT_GTTGGTCGTATCTACCCGGCTTCTCATCGT	2	0.000416848
ACTATTTCTCCGCATCGTCCG_TTTGTTGCCGGTATTGATGTTGGTGGTAGTACCAAT_GCTCATGACTACTCTTACGACCCGGCTGCTTCTTCCATTCT	2	0.000416848
AATATTTCTGCTTTCAACTTC_TTTGTTGCCGCTATTGCTCTGGGTACTAATACCAAT_GCTGTTTACGACCTGACTGCTCCGGGTTATGGT	2	0.000416848
TCTATTTCTGACCGTGGTTAC_CTTGTTGCCGCTATTGGTGGTGGTGCTACTACCAAT_GCTTACACTGACACTGGTACTGGTTATACT	2	0.000416848
TATATTTTTGACTGGACTACT_CTTGTTGCCACTATTGCTTCTGGTGGTACTACCTAT_GTTCGTGACCGTTCTTCTCCGCAGCCGGTTGGTTATGAA	2	0.000416848
AATATTTCCGT_CTTGTTGCCGGTATTGGTGACGGTGGTACTACCTAT_GCTTGGGAATACGGTGTTGGTGTTCATACT	2	0.000416848
ACTATTTCTCCGCATCGTACT_CTTGTTGCCGCTATTAATGACGGTGCTAATACCAAT_GCTTACCTGGCTTTCTACGAATCTTACCGTCCGTACTATGCT	2	0.000416848
ACTATTTTTACTGTTTCTGGT_CTTGTTGCCGCTATTGGTACTGGTGGTAATACCAAT_GTTACTGTTCTGGACGCTTACGACTGGGTTCGTTCTTATCGT	2	0.000416848
TCTATTTCTGACCGTGTTACTT_CTTGTTGCCGGTATTAGTGACGGTAGTACTACCAAT_GTTTTCTACTGGTACTACGTTGGTACTCGTGCTACTTATGTT	2	0.000416848
TCTATTTCTGACCGTGTTCAG_CTTGTTGCCACTATTAATGCTGGTAGTACTACCAAT_ACTATTC	2	0.000416848
AATATTTCTGCTTTCACTGTT_TTTGTTGCCAGTATTAGTAAAGGTACTAATACCAAT_GTACTTCTGCTTACGTTTCTATCCATTTCTTTGGT	2	0.000416848
AATATTTCTGCTTTCATCGAC_TTTGTTGCCGGTATTGGTATCGGTGGTAATACCAAT_GCTCGTCTGTCTTACCGTGTTGACTTTTAC	2	0.000416848
ACTATTTCTCCGCATCATTAC_TTTGTTGCCGCTATTGATTTCGGTGCTAGTACCAAT_GCTCAGAAATACGGTTACGTTCTGCATGTT	2	0.000416848
ACTATTTTTTCTGACCTGGGT_CTTGTTGCCGCTATTAATCATGGTACTAGTACCTAT_GCTCTGGAAGGTCAGGGTTACTACAAATACGCTTACCTTCCG	2	0.000416848
ACTATTTCTCCGCATCATGCT_CTTGTTGCCGGTATTGATTACGGTGCTACTACCAAT_GTTTACCCGGTTCCGTACACTTCTTATATC	2	0.000416848
AATATTTCTGCTTTCATCGCT_TTTGTTGCCGGTATTGATGACGGTAGTAGTACCAAT_GTTGCTGACTACGAACGTGTTGGTACTTCTGTTTCTTATTAC	2	0.000416848
AATATTTCTGCTTTCATCGGT_TTTGTTGCCAGTATTGCTTCTGGTGCTATTACCTAT_GTTCGTTACTACGCTACTGCTTCTCCGCTGTTCGACCATTAC	2	0.000416848
ACTATTTTTGACCAGCGTGGT_CTTGTTGCCGGTATTAGTGTTGGTACTATTACCTAT_GCTCGTTACAACCGTGTTGACGACTCTGAACGTGCTTATGCT	2	0.000416848
TATATTTCTACTCTGTACATC_TTTGTTGCCACTATTGATTACGGTGCTATTACCTAT_GTTGGTAAATGGCCGGGTCGTTACGAATGGTACCATGGT	2	0.000416848
ACTATTTCTCCGCATCAGGTT_TTTGTTGCCGGTATTACTTACGGTGGTACTACCAAT_GTTCATCTGATCTACTACTTCACTATCGGTCCGACTTATCGT	2	0.000416848
ACTATTTTTTCTGACCTGGTT_CTTGTTGCCAGTATTAGTGACGGTAGTAATACCAAT_GTTGCTTACGTTGACGTTCTGTACTATAAC	2	0.000416848
TCTATTTTTGGTGCTTTCTAC_CTTGTTGCCAGTATTACTGGTGGTAGTAATACCAAT_GTTTCTGAATACCAGCTGGACCGTCATGAC	2	0.000416848
ACTATTTTTACTCGTGTTACT_CTTGTTGCCACTATTGCTACTGGTAGTAGTACCTAT_GTTGACTCTTTCTCTTACGGTGACGAAGACGCTCATGCT	2	0.000416848
TCTATTTCTGACCGTGTTAAA_CTTGTTGCCGCTATTGCTTACGGTACTACTACCTAT_GCTGGTGGTAACGCTGAATCTTCTAAAAACGTTGTTCATTAC	2	0.000416848
ACTATTTTTACTCGTGTTAAC_TTTGTTGCCGGTATTGGTCGTGGTGCTAGTACCTAT_GCTGAAGTTGGTGACTCTTTCGGTGACTACCGTGTTTTTCTG	2	0.000416848
TCTATTTTTGGTGCTTTCGGT_TTTGTTGCCACTATTGATGACGGTAGTATTACCTAT_GTTTACGACTTCTACTACGAACAGCTGTGGGGTGGTCTTCTG	2	0.000416848
ACTATTTCTCCGCATGAAAAC_TTTGTTGCCAGTATTGGTGAAGGTGGTATTACCAAT_GCTGACGACCATTACGCTTACCTGTCTTACGGTTACTTTGCT	2	0.000416848
TCTATTTTTGGTGCTTTCTAC_TTTGTTGCCAGTATTGCTACTGGTAGTAATACCAAT_GCTGCTACTCTGCTGTACCGTTCTTTCGCTTACACTTATGTT	2	0.000416848
ACTATTTTTTCTGACCTGGTT_CTTGTTGCCAGTATTGCTTTCGGTAGTATTACCTAT_GCTCATGTTTCTCACTACGCTCATCGT	2	0.000416848
ACTATTTTTGACCAGCGTCTG_TTTGTTGCCGGTATTAATGTTGGTGGTACTACCTAT_GTTTCTGACCCGGCTCTGTTCTACCATGAC	2	0.000416848
TCTATTTCTGACCGTGGTTC_CTTGTTGCCAGTATTGATCAGGGTACTACTACCAAT_GTTCCGCGTATCGAACTGGTTCGTTTTGGT	2	0.000416848
AATATTTCTGCTTTCACTGGT_CTTGTTGCCGGTATTGGTATCGGTAGTACTACCAAT_GTTGGTGCTGTTCCGTACAACACTTATCGT	2	0.000416848
ACTATTTCTCCGCATCTGTAC_TTTGTTGCCGGTATTACTATCGGTGGTAATACCAAT_GCTGGTTGGTCTCGTCATCTGCGTGTTCGTATCAAATTTTAC	2	0.000416848
TCTATTTTTGGTGCTTTCTAC_TTTGTTGCCACTATTGCTGCTGGTGGTAATACCTAT_GTTGAAGACAAACAGGAAGACTACCGTTTCGTTCTGTATGAC	2	0.000416848
TCTATTTTTGGTGCTTTCTAC_CTTGTTGCCGCTATTGGTTACGGTACTACTACCTAT_GCTGCTGTTCCGTCTTACTGGTACTTTTCT	2	0.000416848
TCTATTTTTGGTGCTTTCTAC_CTTGTTGCCGCTATTGATCGTGGTAGTACTACCAAT_GTTGAACCGGACTACTCGAAAACTTTGCT	2	0.000416848
ACTATTTCTCCGCATCTGTCT_TTTGTTGCCGCTATTAGTATCGGTAGTATTACCAAT_GTTGCTTGGGGTACTAAAACTTCTCTTTCT	2	0.000416848
ACTATTTTTGACCAGCGTACT_TTTGTTGCCATATTAATTACGGTACTAGTACCTAT_GTTGCTGTTGACTCTACTGCTTTCTACCCGAAATCTCATCGT	2	0.000416848
ACTATTTCTCCGCATCAGGGT_TTTGTTGCCGGTATTAGTGACGGTGCTACTACCAAT_GCTGCTAAAGCTGACACTCATGACGACGACCCGTCTCATCTG	2	0.000416848
ACTATTTTTACTCGTGTTCCG_TTTGTTGCCACTATTAGTGACGGTGGTACTACCAAT_GTTCATGAATCTGACGTTTACCCGTGACCTGTCTTCTCTTTCT	2	0.000416848
ACTATTTTTACTCGTGTTCAG_CTTGTTGCCAGTATTGGTTACGGTGGTATTACCAAT_GCTCTGGCTTACGCTCAGGAAGTTTTTGCT	2	0.000416848
TCTATTTCTGACCGTGTTATC_CTTGTTGCCGCTATTGCTGTTGGTGCTACTACCTAT_GTTGACTACTACGGTGGTGGTTTCCTTTAC	2	0.000416848
TATATTTTTAACATCGAAGGT_TTTGTTGCCGGTATTACTCAGGGTAGTACTACCTAT_GCTTGAAACGGACTCGTCTGTACCATCTG	2	0.000416848
ACTATTTTTGACCAGCGTGCT_TTTGTTGCCGCTATTACTTACGGTGGTAGTACCAAT_GTTCAGGAATACCTGGGTGACTCTTACTCTTGGCGTCATCAT	2	0.000416848
ACTATTTTTGACCAGCGTGAC_TTTGTTGCCGGTATTACTCGTGGTGGTACTACCTAT_GTTACTATCCGTGCTTACCGTGCTCATGTT	2	0.000416848
TCTATTTCTGACCGTGGTTCT_TTTGTTGCCGCTATTGATCGTGGTAGTAGTACCTAT_GCTTACGGTCTGCGTATCCTGCCGCAGGACTACCAGCATGAC	2	0.000416848
AATATTTCTACTCGTACTAAA_CTTGTTGCCGCTATTGATGACGGTACTACTACCAAT_GCTTACTACAAAACTTACGTTGGTGACCATCCGTACCATCGT	2	0.000416848
AATATTTCTGCTTTCACTGAC_CTTGTTGCCGGTATTGCTGTTGGTGCTACTACCAAT_GTTCTGTACCTGAAATTCCATGACCATGGT	2	0.000416848
ACTATTTTTTCTGACCTGTAC_TTTGTTGCCACTATTGATTACGGTGGTATTACCAAT_GCTCTGGACGTTGTTGACCGTGGTTATCTG	2	0.000416848
ACTATTTTTACTCGTGGTTCT_TTTGTTGCCGGTATTGATTACGGTGGTATTACCAAT_GCTTACACTGACGAAGGTGAAGGTCTTCCG	2	0.000416848
TATATTTTTAACATCGGTTAC_CTTGTTGCCAGTATTACTTACGGTGGTAATACCTAT_GTTGGTTTCATCCCGACTACTTCTACTTCTTACGTTCTTGAC	2	0.000416848
ACTATTTTTACTCGTGGTTGG_CTTGTTGCCGCTATTAGTTCTGGTGCTAGTACCTAT_GTTGGTACTTACGACGTTGGTTCCATGCT	2	0.000416848
ACTATTTCTCCGCATGCTGAC_CTTGTTGCCAGTATTACTTCGGTGCTAGTACCAAT_GTTCTGATCACTTCACTGACCCGTATGTT	2	0.000416848
ACTATTTTTGACCAGCGTACT_CTTGTTGCCGGTATTGATGTTGGTGCTACTACCTAT_GTTACTGACTACCTGGACAACGGTTTTGAC	2	0.000416848
TCTATTTCTGACCGTGGTTCT_TTTGTTGCCACTATTAGTGACGGTAGTAGTACCAAT_GCTCGTTACCGTTACTCTTCGACGACGCTGTTGACCTTACT	2	0.000416848
AATATTTCTGCTTTCATCGTT_TTTGTTGCCAGTATTGATAACGGTACTAATACCTAT_GCTGACCCGGAAGCTGACCGTAAACATTCT	2	0.000416848
TCTATTTCTGACCGTGTTACT_TTTGTTGCCGCTATTGATGACGGTACTAGTACCAAT_GTTAACCATGGTCCGGACGCTCCGGACCTTGAA	2	0.000416848
TCTATTTCTGACCGTGTTACT_CTTGTTGCCAGTATTAGTGACGGTACTACTACCAAT_GTTCGTCAGCGTCATCTGGTTCCGCTTCGT	2	0.000416848
TATATTTTTGACTGGAACGCT_TTTGTTGCCGCTATTACTCATGGTGGTACTACCAAT_ATTGCTTCTTCTCCGTGGTGGTACTTTGGT	2	0.000416848
ACTATTTCTCCGCATCAGGAC_TTTGTTGCCAGTATTAGTCAGGGTGGTACTACCTAT_GTTGGTTTCGCTTACGCTTGGGCTGTTGGTGACGGTCATTAC	2	0.000416848
ACTATTTCTCCGCATCCGATC_CTTGTTGCCAGTATTAATCGTGGTACTAATACCTAT_GCTACTGGTTACACTCCGGCTGTTTACAAATACCCGTTTTTC	2	0.000416848
AATATTTCTGCTTTCATCGAC_TTTGTTGCCACTATTGCTTACGGTGCTAATACCAAT_GCTTTCCAGGAATACACTGGTGGTCTTCCG	2	0.000416848
TATATTTTTAACATCGAAAAC_CTTGTTGCCAGTATTGCTCAGGGTAGTACTACCTAT_GTTGGTGCTAACTTCAACGCTTTCGAACAGCTGTGGCATACT	2	0.000416848
AATATTTCTGCTTTCATCGAC_TTTGTTGCCACTATTACTGACGGTGCTAGTACCTAT_GCTTCAAAGCTTACTACTACACTACTGACTACGACTATTGG	2	0.000416848
ACTATTTTTGACCAGCGTGAC_TTTGTTGCCGGTATTGATGCTGGTGCTAATACCAAT_GTTAACCAGTCTGACCCGAAAGGTCTTTAC	2	0.000416848
ACTATTTTTACTCGTGTTATC_TTTGTTGCCGGTATTACTTACGGTACTACTACCTAT_GCTCGTGACGACTACTACCATGCTGGTTCTACTGACCATTAC	2	0.000416848
TATATTTTTGACGGTCGTGAC_CTTGTTGCCAGTATTGCTTACGGTGGTAGTACCAAT_GTTTACACTTTCATCTCTACTAACGGTTCTCTGCCGTTTTAC	2	0.000416848
ACTATTTCTCCGCATCCGTGG_TTTGTTGCCGCTATTAGTACTGGTAGTAGTACCAAT_GCTTCTTCTTTCGTTACTGTTCCGGGTTACTACACTCTTTAC	2	0.000416848
TATATTTTTGACTGGAACGGT_TTTGTTGCCAGTATTAGTTACGGTACTAGTACCTAT_GTTGGTTACGTTTTCCGTTACCTGCATACT	2	0.000416848
TCTATTTTTGGTGCTTTCGAC_TTTGTTGCCGCTATTCTAAAGGTGGTACTACCAAT_GCTGTTGCTTCTCAGACTTGGGTTTTTACT	2	0.000416848
TCTATTTTTGGTGCTTTCGAC_TTTGTTGCCAGTATTGGTCGTGGTAGTAATACCAAT_GCTGACTACCCGGACGCTGTTGACTTTGAC	2	0.000416848
ACTATTTTTACTGTTTCTGGT_CTTGTTGCCGGTATTACTTACGGTGCTATTACCAAT_GTTCATGACATCTCTCCGGTTCTGCATTCT	2	0.000416848
ACTATTTCTCCGCATCGTAAA_TTTGTTGCCGGTATTAATGAAGGTACTAATACCAAT_GCTTACTACCAGGTTCTGTACAACCATGGT	2	0.000416848
AATATTTCTGCTTTCTACACT_CTTGTTGCCGCTATTAATCGTGGTGCTAGTACCAAT_GTTAACTCTCGTCTGCAGAACTGGTACCAGGGTAACCTTTCT	2	0.000416848
TCTATTTTTTGGTACCGTGCT_CTTGTTGCCGCTATTACTCAGGGTGGTAGTACCAAT_GCTTGGGACCTGGACTGGAACGACCATGAC	2	0.000416848
ACTATTTCTCCGCATTACATC_CTTGTTGCGCTATTACTTACGGTGGTAGTACCTAT_GTTGACTACGACGAACAGACTGACCCGATCCTGGACCATTGG	2	0.000416848
ACTATTTTTACTCGTGTTCGT_CTTGTTGCCGGTATTACTAAAGGTGCTAGTACCTAT_GTTTACCTGGGTGCTTACGGTGTTCTTCGT	2	0.000416848
TCTATTTCTGACCGTGTTGTT_CTTGTTGCCACTATTACTGGTGGTACTATTACCAAT_GCTGACCGTGACACTCTGGGTGACCTTGTT	2	0.000416848
TCTATTTCTGACCGTGTTGTT_CTTGTTGCCGCTATTAGTGACGGTGGTAATACCTAT_GTTGACATCGACGGTATCTACACTTATTTC	2	0.000416848
TATATTTCTCGTTACCCGGAAGTT_TTTGTTGCCGCTATTGGTTCTGGTGGTAATACCAAT_GCTCCGTTCTCTTGGGACTTCCCGTATGTT	2	0.000416848
ACTATTTCTCCGCATAACGTT_TTTGTTGCCACTATTGATGGTGGTGCTAATACCAAT_GTTACTGGTTACGACGTTACTAACTGGGTTGACTACTTTGTT	2	0.000416848
TATATTTCTCGTTACCCGGAA_CTTGTTGCCAGTATTGGTACTGGTGGTAGTACCTAT_GTTGTTCGTTACTACGGTTACTCTTATACT	2	0.000416848
AATATTTCTGCTTTCCCGAAC_CTTGTTGCCACTATTGCTCAGGGTGCTATTACCTAT_GCTCGTTCGGTATCTCTCCGAACCCGCCGTTCTACCATGGT	2	0.000416848
ACTATTTCTCCGCATAAAGAC_TTTGTTGCCAGTATTGGTAAAGGTAGTAATACCAAT_GCTACTGTTACTGTTGTTATCTACCATGCT	2	0.000416848
ACTATTTCTCCGCATAAACTG_TTTGTTGCCGGTATTAGTCGTGGTGCTAGTACCAAT_GTTGGTCTGAACCGTACTGACATCGGTGGTGGTTACCATTCT	2	0.000416848
TCTATTTCTGACCGTGTTGTT_TTTGTTGCCACTATTACTCCGGGTGCTACTACCAAT_GCTGGTGACCGTGACTGGTCTTACTACCGTTCTTCTCATTCT	2	0.000416848
TATATTTTTAACATCCGTAAA_CTTGTTGCCGGTATTGCTAACGGTACTATTACCAAT_GTTGAAGACCGTTCTTCTGGTTACCATACT	2	0.000416848
AATATTTCTACTCGTACTAAA_CTTGTTGCCAGTATTACTTACGGTGGTAGTACCAAT_GTTGGTTACGCTGACGTTTACATCTATGGT	2	0.000416848
AATATTTCTGCTTTCCCGGAC_TTTGTTGCCGGTATTACTCATGGTAGTAGTACCTAT_GTTCCGGTTCATGTTTACAACACTCATGTT	2	0.000416848
AATATTTCTGCTTTCCCGCTG_TTTGTTGCCGCTATTGGTACTGGTGCTATTACCAAT_ACTCCGGACGCTTACATCTACAAATACGGTGCTTTTGAC	2	0.000416848
ACTATTTCTCCGCATAAAGAC_TTTGTTGCCAACTACCAAT_GCTGGTGGTGGTTACGACCGTCGTCATCGT	2	0.000416848
TATATTTTTAACATCCTGACT_TTTGTTGCCGCTATTGGTACTGGTACTATTACCTAT_GCTGCTTACGTTTCTCAGCAGCTGTTTCCG	2	0.000416848
ACTATTTTTGACCAGCGTTAC_TTTGTTGCCGCTATTGGTGAAGGTACTAGTACCAAT_GCTTTTGCT	2	0.000416848
AATATTTCTGCTTTCCCGGCT_TTTGTTGCCACTATTAATGACGGTACTACTACCAAT_GCTTCTTTCTCTCGTTCTTCTCAGCATTCT	2	0.000416848
ACTATTTTTACTCGTGTTCTG_TTTGTTGCCGGTATTAGTTACGGTACTAATACCTAT_GTTCTGTACGACCGTGTTTACTACCTTTAC	2	0.000416848
ACTATTTTTTCTGACCTGGAC_TTTGTTGCCGGTATTGATTTCGGTGCTACTACCAAT_GTTTACGAACTGTACGAAGGTGCTACTAAATACCATGAC	2	0.000416848
TCTATTTCTGACCGTGTTTAC_CTTGTTGCCAGTATTGCTCTGGGTAGTACTACCAAT_GTTTACACTCGTTACTACGTTGCTCATTCT	2	0.000416848
TATATTTCTACTAACGACTAC_CTTGTTGCCACTATTGGTCTGGGTACTACTACCAAT_GCTGACCCGAACTACCTGGACGGTCCGGAAGGTTTCTTTGCT	2	0.000416848
TCTATTTTTTGGTACCGTGGT_TTTGTTGCCGGTATTAGTTCTGGTGGTACTACCTAT_GCTCAGGTTTACTACGTTCCGTACTTTTAC	2	0.000416848
ACTATTTTTTCTGACCTGGAC_TTTGTTGCCGCTATTGCTCAGGGTACTACTACCTAT_GTTCTGGACAACGGTCCGGCTACTTACCGTGAAGGTCATGCT	2	0.000416848
AATATTTCTGCTTTCCATTAC_TTTGTTGCCGGTATTGATAACGGTGCTAATACCAAT_GTTGGTCAGAAACAGGACACTGACGACTTTTGG	2	0.000416848
TCTATTTCTGACCGTGTTTAC_CTTGTTGCCGCTATTGCTATCGGTAGTAATACCTAT_GTTGCTGACTACGAAGCTTACGGTTATCAT	2	0.000416848
ACTATTTCTCCGCAGTTCCCG_TTTGTTGCCACTATTGCTTCTGGTAGTAGTACCTAT_GTTCTGGTTTCGACGACGACCTGACTGAAGGTCATTTTTAC	2	0.000416848
ACTATTTCTCCGCAGTTCACT_TTTGTTGCCGCTATTACTACTGGTGGTAATACCTAT_GCTCAGGTTATCCCGGCTGGTGACATCCGTTACGCTCTTACT	2	0.000416848
AATATTTCTACTCGTAACTC_CTTGTTGCCGGTATTGGTTACGGTGCTATTACCAAT_GCTACTTCTCTGCAGGAACTGTACTATGGT	2	0.000416848
ACTATTTCTCCGCAGTTCTTC_CTTGTTGCCAGTATTGCTAACGGTGGTATTACCAAT_GCTCCGTTCTACCGTTCTACTGCTTATGGT	2	0.000416848
ACTATTTCTCCGCAGTTCTTC_TTTGTTGCCACTATTACTTACGGTGGTACTACCAAT_GTTTACTACCGTAACATCCAGAACTACCCGGTTGCTCATGTT	2	0.000416848
TCTATTTTTGGTGCTTGGTGG_CTTGTTGCCGCTATTAATGTTGGTGCTACTACCTAT_GTTCGTCCGATCAACGACGTTTCACTGGTTACTACTATACT	2	0.000416848
ACTATTTTTGACCAGCGTTCT_TTTGTTGCCGGTATTGCTTCCGGTAGTATTACCAAT_GTTAACGTTATCTACCTACATCTGGCATGGT	2	0.000416848
AATATTTCTACTCGTACGCT_TTTGTTGCCGCTATTGATGGTGGTGGTATTACCAAT_GCTCAGTCTACTTGGGGTGGTACTCAGTACCTGTCTGACCTGCATCTG	2	0.000416848
TATATTTTTAACATCACTCCG_CTTGTTGCCAGTATTAATGACGGTAGTAATACCTAT_GTTTCTGTTTTCGCTACTTACCGTCTTAAC	2	0.000416848
AATATTTCTGCTTTCGAAAAC_CTTGTTGCCAGTATTGCTGGTGGTGGTAGTACCAAT_GCTGACGTTTACAACTACTACTGGGTTTCTGGTGTTTATACT	2	0.000416848
AATATTTCTGCTTTCCTGTAC_CTTGTTGCCACTATTGCTCGTGGTACTAATACCAAT_GTTTCTTACCTGGTTAAACCGCAGTTTTAC	2	0.000416848
ACTATTTCTCCGCAGTACCGT_TTTGTTGCCACTATTAATAACGGTATAAACCAAT_GCTTACTACCTGGGTCCGGCTTACCCGGGTTGGTCTCTTCCG	2	0.000416848
AATATTTCTGCTTTCCTGTAC_CTTGTTGCCGGTATTAGTTACGGTGCTAGTACCAAT_GCTGACTACTTCAAAAACTCTTACTATGAC	2	0.000416848
TATATTTCTCGTTACCCGGAC_TTTGTTGCCGGTATTGCTTGGGGTGGTACTACCTAT_GCTTACTACGACGACACTAACACTTACTACCCGTACCTTGGT	2	0.000416848
TATATTTTTGACTCTTTCTAC_TTTGTTGCCAGTATTACTTCTGGTGCTACTACCAAT_GCTGCTGAATACCAGGTTTACGCTTTTCCG	2	0.000416848
TATATTTCTCGTTACCCGGAC_TTTGTTGCCGGTATTGGTTACGGTGGTAGTACCTAT_GCTTGGGCTGGTTACGACGCTACTCATTAC	2	0.000416848
ACTATTTCTCCGCAGTACATC_TTTGTTGCCACTATTGGTTCTGGTAGTAGTACCAAT_GCTCAGGGTGTTTACGTTCCGGCTTACTCTCCGGACCTTGCT	2	0.000416848
TCTATTTCTGACCGTTACCCG_CTTGTTGCCAGTATTGATTACGGTGGTAATACCAAT_GTTGGTTACCTGACTATCCTGCGTACTTACGACTACTATTTC	2	0.000416848
TCTATTTCTGACCGTTACCCG_CTTGTTGCCAGTATTGCTGGTGGTACTATTACCTAT_GCTGACGACCGTGAATCTTACCTGTTTGTT	2	0.000416848
ACTATTTTTTCTGACCTGCCG_CTTGTTGCCGGTATTACTGCTGGTGCTAGTACCAAT_GCTCGTTACAACTACCGTCCGATCCTTCTG	2	0.000416848
ACTATTTCTCCGCAGTACCAT_CTTGTTGCCGGTATTGCTTTCGGTAGTATTACCTAT_GCTGAAGTTACTTACCTGTCTCCGTATCCG	2	0.000416848
ACTATTTCTCCGCAGTACCAG_CTTGTTGCCGGTATTGGTTCTGGTGCTAGTACCAAT_GCTTACTCTTACAACGCTTCTGCTTATGGT	2	0.000416848
TATATTTCTAAAGGTATCGAC_CTTGTTGCCGCTATTAGTTACGGTGGTAGTACCTAT_GTTGACGGTGGTATCGCTTGGTACGACTACACTACTCTTACT	2	0.000416848
TCTATTTCTGACCGTTACCCG_CTTGTTGCCGCTTACCTAT_GCTTACACTAACGCTTACTACATCGACCCGTCTTACCATGAC	2	0.000416848
ACTATTTCTCCGCAGTACCCG_TTTGTTGCCGGTATTACTCAGGGTAGTAATACCTAT_GCTTACTTCTACTACCCGTACCGTCATCCG	2	0.000416848
AATATTTCTGCTTTCCGTTAC_CTTGTTGCCAGTATTGATGTTGGTAGTAATACCAAT_GCTTACCGTCAGTGGACTTACTACTACCGTTGGCGTCTTCGT	2	0.000416848
TCTATTTCTGACCGTTACCCG_TTTGTTGCCAGTATTGCTGACGGTACTAGTACCAAT_GCTGTTACTAACAAATACGACTCTTGGCAGGGTGGTCTTACT	2	0.000416848
AATATTTCCG_TTTGTTGCCGCTATTACTTACGGTAGTATTACCAAT_GCTCGTTACGTTTACTACGGTCCGTATGAC	2	0.000416848
AATATTTCTGCTTTCGAAACT_TTTGTTGCCGGTATTAGTGACGGTGCTAATACCTAT_GCTGCTGCTTCTTACGTTGACAACTACGCTGAAGAACATTCT	2	0.000416848
TCTATTTTTGGTGCTTGGATC_CTTGTTGCCAGTATTGCTTACGGTGGTATTACCAAT_GTTTGGGACGCTGGTTCTTACGACTATGAC	2	0.000416848
ACTATTTTTGACCAGGAACAT_CTTGTTGCCGCTATTAATACTTGGTGGTAATACCAAT_GTTCATCATTAC	2	0.000416848
ACTATTTCTCCGCAGTACACT_CTTGTTGCCAGTATTGATTCTGGTGGTACTACCTAT_GTTAACTCTTACACTTCTCTGGGTTATGAC	2	0.000416848
ACTATTTTTTCTGACCTGATCC_TTTGTTGCCAGTATTGGTTTCGGTACTAATACCAAT_GCTATCACTGGTACTCCGACTTACGCTCTGTGGGACTACCATCTG	2	0.000416848
ACTATTTCTCCGCAGTACACTT_TTTGTTGCCGCTATTGCTTACGGTACTACTACCAAT_GCTGGTAACTACTACTACCGTTACCATTAC	2	0.000416848
ACTATTTTTGACCAGGAACGT_CTTGTTGCCGGTATTGGTGACTAT_GCTTACTACCGTTACGTTGTTGACTATGTT	2	0.000416848
TCTATTTTTGGTGCTTGGAAC_CTTGTTGCCACTATTAATGGTGGTAGTATTACCAAT_GTTGACTCTGCTGTTTCTTACATCGACTCTGAATGGTTTAAA	2	0.000416848
TATATTTTTAACACTTTACCGT_CTTGTTGCCGGTATTGATACTGGTGCTAATACCTAT_GCTTACGCTGAACTGTACAAAATCCGTTCTTCTTACCATTAC	2	0.000416848
ACTATTTCTCCGCAGGTTTTC_TTTGTTGCCGGTATTAGTGACGGTACTATTACCAAT_GTTGTTGACCTGTACTACATCCGTTTTCAG	2	0.000416848
TATATTTTTAACACTTGGTAC_TTTGTTGCCGCTATTACTTACGGTACTAATACCAAT_GCTAACGTTACTAAAGACTACTCTCTTTAC	2	0.000416848
TCTATTTCTGACCGTTACCGT_CTTGTTGCCACTATTAGTTGGGGTGGTACTACCAAT_GCTTACGGTGACCGTACTACTTCAAAGTTGACCGTTTTTGG	2	0.000416848
AATATTTCTGCTTTCGAATCT_TTTGTTGCCACTATTGATGGTGGTAGTACTACCAAT_GCTGACGACGACCCGTACCGTAACTTTGAA	2	0.000416848
ACTATTTCTCCGCAGGTTTCT_CTTGTTGCCGCTATTGATACTGGTACTAGTACCAAT_GTTGACTACGCTGACTACTGGGAATTCGACCCGCAGCTTACT	2	0.000416848
TCTATTTCTGACCGTTACCCG_TTTGTTGCCGGTATTGGTAAAGGTAGTACTACCAAT_GTTTACCCGGGTTACGACTACCAGTTTGAC	2	0.000416848
AATATTTCTGCTTTCCTTCACT_TTTGTTGCCAGTATTGCTGACGGTACTACTACCTAT_GTTTACTACGGTCCGGGTCTGGACCTGCCGGCTGCTCTTTTC	2	0.000416848
ACTATTTCTCCGCAGTTCTAC_TTTGTTGCCGGTATTGCTATCGGTGGTATTACCTAT_GCTACTTCTGACTACGGTTTCCTGTTTCAG	2	0.000416848
TCTATTTCTGACCGTGTTTAC_CTTGTTGCCACTATTGCTCCGGGTACTAGTACCTAT_GTTTCTCGTGCTGACGAAATCTACGCTCCGCATCTGTATGGT	2	0.000416848
ACTATTTTTGACCAGCTGCCG_TTTGTTGCCACTATTAATTCTGGTAGTAATACCAAT_GCTGCTTCTCGTGTTATCGGTGGTTCTCTGGGTTACCATTCT	2	0.000416848
AATATTTCTGCTTTCCGTGCT_TTTGTTGCCACTATTGATGCTGGTGCTAATACCAAT_GTTGACCTGGTTTACGAATACGGTTACTACCAGCGTTATGCT	2	0.000416848
TCTATTTCTGACCGTGTTTGG_TTTGTTGCCAGTATTACTGACGGTGGTATTACCTAT_GCTGGTGACATCATCGGTGTTTCTATGTT	2	0.000416848
ACTATTTTTTCTGACCTGGAC_TTTGTTGCCACTATTACTCGTGGTGCTACTACCAAT_GCTCCGAACGAATACACTAACGTTCTTATC	2	0.000416848
TCTATTTTTGGTGCTTGGGTT_CTTGTTGCCGGTATTAGTGTTGGTACTAGTACCTAT_GCTTACGTTTCTGCTTACCCGAAAACGTTCGTAACTATTCT	2	0.000416848
TATATTTCTCGTTACCCGGAC_CTTGTTGCCACTATTGGTCCGGGTGCTAATACCAAT_GCTACTCTGGAATACGGTAAAACTCGTTACCTGCGTCATTAC	2	0.000416848
ACTATTTTTGACCAGCTGCCG_CTTGTTGCCGGTATTAGTGGTGGTGCTACTACCAAT_GCTAACGACTGGTACCCGGACCTGGGTGACCAGCATTATTAC	2	0.000416848
TCTATTTCTGACCGTTACAAA_CTTGTTGCCACTATTACTACTGGTACTATTACCTAT_GCTCCGTGGCCGGACTGGGAATACATCGGTGAAACTCATGAC	2	0.000416848
TCTATTTCTGACCGTGTTTAC_TTTGTTGCCACTATTACTTCTGGTGGTACTACCAAT_GCTCGTGGTTGGGGTCATTACTCTCGTCTGATCGACCTTACT	2	0.000416848
TCTATTTCTGACCGTGTTTAC_TTTGTTGCCACTATTACTCGTGGTAGTAATACCAAT_GTTTGGTACGCTGCTCGTTCTCGTGGTGCTTACCCGTATGCT	2	0.000416848
TCTATTTCTGACCGTGTTTAC_TTTGTTGCCACTATTAATATCGGTACTACTACCAAT_GTTTACTACTTCACTGACTTCAACTTTGAC	2	0.000416848
ACTATTTTTACTGTTTCTGGT_CTGTTGCCGGTATTAATTACGGTAGTATTACCAAT_GCTAACTACACTCTGACTGTTTACGGTTACTACTGGTATGAA	2	0.000416848
ACTATTTCTCCGCATACTGGT_TTTGTTGCCGGTATTACTTACGGTAGTATTACCAAT_GCTGAATTCGAACATTACGACTTCCGTTACGGTGACTCTCATGGT	2	0.000416848
TCTATTTTTGGTGCTTTCCGT_CTTGTTGCCGGTATTAATGGTGGTACTACTACCTAT_GCTACTTCTCGTCAGGTTACTGACCATTAC	2	0.000416848
TCTATTTTTTGGTACCGTGTT_CTTGTTGCCGGTATTGCTCAGGGTGGTATTACCAAT_GTTCTGCGTTCTCAGCCGCTGCATCATTAC	2	0.000416848
ACTATTTCTCCGCATACTGCT_TTTGTTGCCGCCATTGCTCTGGGTACTATTACCTAT_GCTATCAAAGTTCATTCTGTTGGTATCGACTACATCCTTACT	2	0.000416848
AATATTTCTGCTTTCCCGTAC_TTTGTTGCCAGTATTGCTAACGGTGCTAATACCTAT_GCTTCTGCTGTTGACTACCAGTACACTTGGACTCAGCATGCT	2	0.000416848
AATATTTCTACTCGTAACTAC_CTTGTTGCCGCTATTGGTTACGGTGGTAATACCAAT_GTTCGTTACGAAGGTTACTACTACCAGGGTTACCTGCATTAC	2	0.000416848
TATATTTCTCGTTACCCGGAC_CTTGTTGCCGCTATTGCTAACGGTGCTACTACCAAT_GTTTCTCAGACTCCGCAGTCTTCTCATGCT	2	0.000416848
AATATTTCTGCTTTCCGTTAC_CTTGTTGCCAGTATTAATTACGGTAGTAATACCAAT_GTTTGGGTTGTTTTCACTTACTTCCTTTTC	2	0.000416848
ACTATTTCTCCGCAGTCTACT_CTTGTTGCCAGTATTGCTGGTGGTAGTACTACCTAT_GCTGACGACCGTGACAACCGTGACGACTACAACCCGCATAAA	2	0.000416848
AATATTTCTGCTTTCCGTTAC_CTTGTTGCCAGTATTACTCCGGGTGGTATTACCAAT_GCTGACCTGGCTGGTCTGCGTACTTTTCCG	2	0.000416848
ACTATTTTTGACCAGCTGGAC_CTTGTTGCCACTATTACTCTGGGTGCTACTACCTAT_GTTCACGGTCGTACTACTGACGCTGGTGACGACGACCATTGG	2	0.000416848
TCTATTTCTGACCGTTACAAA_CTTGTTGCCGGTATTGATCCGGGTACTACTACCTAT_GTTTCTGACCATGACCTGGAACAGTACCGACTACTACCATCGT	2	0.000416848
ACTATTTCTCCGCAGTCTGGT_TTTGTTGCCACTATTGGTGGTGGTGGTACTACCTAT_GCTGTTCAGTACCATTACGCTAACTTTTCT	2	0.000416848
ACTATTTTTACTCGTGTTGGT_CTTGTTGCCGGTATTACTTTCGGTAGTAATACCAAT_GCTTGGGGTGGTCCGTACACTCTGGCTTACCAGAACCATGTT	2	0.000416848
ACTATTTCTCCGCAGTCTGAC_CTTGTTGCCGCTATTGCTTACGGTGCTAGTACCTAT_GCTATCTTCGACGGTTACGACTACTACCTGGCTTACCATGCT	2	0.000416848
ACTATTTCTCCGCAGTCTTAC_CTTGTTGCCACTATTACTTCTGGTGCTAATACCAAT_GTTTTCTACTTCAAAGTTCCGTCTCATGCT	2	0.000416848
AATATTTCTGCTTTCCGTGAC_TTTGTTGCCACTATTACTGACGGTGCTAATACCTAT_GTTTACCTGAACGAAATCTACGCTCATGAC	2	0.000416848
ACTATTTCTCCGCAGTCTTACT_CTTGTTGCCGCTATTGCTTGGGGTGGTACTACCTAT_GCTTTCTACGACACTTACTGGTGGTATGCT	2	0.000416848
ACTATTTTTACTGTTTCTGAC_TTTGTTGCCGCTATTGATTACGGTGGTAGTACCTAT_GTTTCTATCGAAGACTACGAC	2	0.000416848
ACTATTTCTCCGCAGTCTGTT_CTTGTTGCCGGTATTGATCAGGGTGCTACTACCAAT_GCTACTACTCTGTGGTGGAACCAGGGTTACCGTCGTTTTCAT	2	0.000416848
ACTATTTCTCCGCAGTCTGAC_CTTGTTGCCACTATTAGTCAGGGTAGTAGTACCAAT_GCTTGGTTCGACACTTACGTTGGTCATCGT	2	0.000416848
ACTATTTCTCCGCAGTTCTAC_TTTGTTGCCGGTATTGGTCTGGGTACTAATACCTAT_GTTGACGTTTACGTTCTGAACTACTCTCCGTATTAC	2	0.000416848
TCTATTTCTGACCGTGTTGCT_TTTGTTGCCAGTATTACTTACGGTGGTATTACCAAT_GTTCGTGTTTCTGGTACTTCGACGAATCTGACGCTTTTCGT	2	0.000416848
TCTATTTTTGGTGCTTTCCGT_CTTGTTGCCACTATTGGTTCTGGTACTACTACCTAT_GTTGCTCAGGACATCTACACTGAAGCTCCGACTGACCATCAG	2	0.000416848
TCTATTTCTGACCGTGTTGAC_CTTTTGCCAGTATTAATCCGGGTAGTACTACCAAT_GCTTCTATCTACCTGTCTGTTCTGCATCAT	2	0.000416848
AATATTTCTGCTTTCCAGTGG_TTTGTTGCCGCTATTGCTTACGGTGCTATTACCAAT_GGCTTACTACCGTCGTGGTCCGGGTC	2	0.000416848
AATATTTCTGCTTTCCAGAAC_CTTGTTGCCGGTATTAGTGTTGGTAGTATTACCAAT_GTTTTCACTAACGGTGGTCTGGACTACCGTGTTTCCGTTTGAC	2	0.000416848
ACTATTTCTCCGCATATCGAC_TTTGTTGCCAGTATTAGTACTGGTAGTATTACCTAT_GTTGGTTCTGCTTACCCGGACGACTTTTC	2	0.000416848
TCTATTTCTGACCGTGTTGAC_TTTGTTGCCAGTATTACTGTTGGTGCTAATACCAAT_GCTGGTCCGGTTTTCTACCCGCAGTTTTAC	2	0.000416848
ACTATTTCTCCGCATATCGAA_CTTGTTGCCGCTATTAGTGCTGGTAGTAGTACCAAT_GTTACTCGTCCGTCTTCTGGTTTCCTTCCG	2	0.000416848
ACTATTTCTCCGCATATCTAC_CTTGTTGCCACTATTAATGGTGGTACTAATACCAAT_GCTTACTACCCGCATTACGACTACCCGGGTGGTCGTTATTAC	2	0.000416848
ACTATTTTTGACCAGCGTTAC_CTTGTTGCCGCTATTGGTCATGGTAGTACTACCTAT_GTTAACTCTCCGACTTACGAAACTCATTAC	2	0.000416848
TATATTTTTGACTGGAACGAC_TTTGTTGCCAGTATTACTAAAGGTGGTAATACCAAT_GCTCAGTCTATCTGGCTGTACTACCAGGACCGTTCTCATCGT	2	0.000416848
ACTATTTTTTCTGACCTGGCT_TTTGTTGCCGCTATTAGTGACGGTGGTATTACCAAT_GCTGCTGTTAACTCTGAACAGGACTATTAC	2	0.000416848
AATATTTCTGCTTTCCAGCAG_TTTGTTGCCAGTATTGCTTCTGGTGCTAGTACCAAT_GTTAACCCGTACGTTACTTACCGTCGTTCTGCTTACTATTAC	2	0.000416848
TATATTTCTCGTTACCCGGAC_CTTGTTGCCGCTATTGCTTACGGTACTAATACCAAT_GTTGACTACTACTCTTCTGACACTCCGTACTCTCAGTATTCT	2	0.000416848
ACTATTTTTACTGTTTCTGCT_TTTGTTGCCGGTATTGCTCCGGGTACTACTACCTAT_GCTAACAAACCGCTGACTATCGCTGACTACGACCCGCATTCT	2	0.000416848
ACTATTTTTTCTGACCTGGCT_TTTGTTGCCACTATTGATTACGGTAGTACTACCTAT_GTTAAAGGTGTTATCGTTGACCAGACTCAGCCGTCTTATTCT	2	0.000416848
AATATTTCTGCTTTCCAGGAC_CTTGTTGCCACTATTGATACTGGGTGGTACTACCAAT_GTTCTGGGTCTGAACCCGGACACTTTTCGT	2	0.000416848
AATATTTCTGCTTTCCAGGTT_TTTGTTCCGGTATTAGTTACGGTGGTACTACCTAT_GTTGTTGTTCCGACTGCTACTCAGTACGCTTTCACTCTTGGT	2	0.000416848
TATATTTCTCGTTACCCGCTG_CTTGTTGCCGGTATTACTGCTGGTAGTACTACCAAT_GTTACTATCACTAACCAGCGTGCTCCGATCGCTGGTCATCCG	2	0.000416848
AATATTTCTGCTTTCCACGCT_TTTGTTGCCGGTATTAGTCAGGGTGCTAGTACCAAT_GTTGAACTGTACCCGGGTCGTAAACATTCT	2	0.000416848
TATATTTTTGACTGGAACGAC_CTTGTTGCCAGTATTAGTCGTGGTAGTATTACCAAT_GCTTACATCGACACTCTGTACTCTTTTAAC	2	0.000416848
ACTATTTTTGACCAGCGTTAC_TTTGTTGCCACTATTGGTCCGGGTAGGTACTACCTAT_GCTGGTGGTTACTTCGCTCATCTGGGTAAAACTGCTTATCAG	2	0.000416848
ACTATTTTTTCTGACCTGGCT_TTTGTTGCCAGTATTGGTTCTGGTGCTAATACCAAT_GTTACTCCGTGGGGTTACGGTTACCTGTGGTACTCTCTTGAA	2	0.000416848
TATATTTCTCGTTACCCGCTG_TTTGTTGCCGGTATTAATGTTGGTAGTATTACCAAT_GCTTCTTACGTTATCACTTACCGTGACCCGGGTTCTTATAAC	2	0.000416848
ACTATTTTTACTCGTGTTCGT_CTTGTTGCCACTATTGCTTTCGGTGCTAGTACCAAT_GTTTCTCCGCTGGCTCAGTACGTTGAAACTTCTGACTATGAC	2	0.000416848
ACTATTTTTGACCAGCGTTAC_TTTGTTGCCAGTATTGGTGACGGTGCTAATACCTAT_GTTTACGGTGACAACTCTACTGGTTACGACTCTAC	2	0.000416848
TATATTTTTAACATCCGTTCT_TTTGTTGCCGGTATTGGTACTGGTGGTAATACCAAT_TTAAACCGGACATCACTGACTACTATGTT	2	0.000416848
TCTATTTTTGGTGCTTTCATC_CTTGTTGCCACTATTGCTGAAGGTAGTAGTACCAAT_GCTGGTGTTTTCCGTAACGTTTGGCATTCT	2	0.000416848
ACTATTTCTCCGCATACTGTT_TTTGTTGCCACTATTAATGTTGGTAGTATTACCAAT_GCTATCGGTTACGCTTACCTGACTGTTGCTTGGGTTCATTCT	2	0.000416848
ACTATTTTTGACCAGCGTTAC_CTTGTTGCCGGTATTGGTGTTGGTACTAATACCAAT_GCTTACATCGACGCTGAAAACTACCATTCT	2	0.000416848
AATATTTCTGCTTTCCAGGGT_TTTGTTGCCAGTATTGCTGTTGGTACTAATACCTAT_GTTAACTACTACGCTGACTCTGGTCTTCGT	2	0.000416848
TCTATTTCTGACCGTGTTGAC_TTTGTTGCCGCTATTGGTCGTGGTAGTATTACCAAT_GCTGAACATGACTACGGTTCTGAAGACGCTTACGACTATGGT	2	0.000416848
ACTATTTCTCCGCATCACGAC_CTTGTTGCCAGTATTGATTGGGGTGGTAATACCAAT_GCTCAGGGTCTGACTATCGACTCTTACAACGGTGACCATGAC	2	0.000416848
ACTATTTCTCCGCATATCTTC_CTTGTTGCCGGTATTAATATCGGTGCTACTACCTAT_GTTCATGCTGCTTGGTACTGGGTTGACGCTCAGTACCATAAA	2	0.000416848
TCTATTTCTGACCGTGTTGGT_CTTGTTGCCGGTATTAATTACGGTACTAGTACCAAT_GCTACTACTAACAACCGTACTTTCGACCCGCAGTCTCTTGAC	2	0.000416848
TCTATTTCTGACCGTGGTGAC_CTTGTTGCCACTATTGCTTCTGGTGCTAGTACCTAT_GTTGAAGCTGAAATCTACGCTATCCTTCTG	2	0.000416848
AATATTTCTGCTTTCGAAAAC_CTTGTTGCCAGTATTACTGTTGGTGGTAGTACCAAT_GTTCATACTGCTTCTGACCAGTCTTATATC	2	0.000416848
ACTATTTCTCCGCAGGTTTAC_TTTGTTGCCGCTATTGCTACTGGTGGTAGTACCTAT_GCTTACCCGAAAATCACTCTGCGTGAAGCTCCGACTTTTTAC	2	0.000416848
AATATTTCTGCTTTCCTGGTT_CTTGTTGCCGGTATTGCTCAGGGTACTAGTACCAAT_GTTACTCCGAACCGTTACCTGGTTTTTGTT	2	0.000416848
ACTATTTTTTCTGACCTGCGT_CTTGTTGCCGGTATTAGTCCGGGTAGTAGTACCTAT_GTTGCTTCTTACGACCTGTTCGTTCTTCGT	2	0.000416848
TATATTTTTAACACTTTCTAC_CTTGTTGCCACTATTGCTTACGGTGCTATTACCTAT_GTTATCGCTGGTAAATACTACGACCTGGTTGACGTTCTTATC	2	0.000416848
ACTATTTTTACTCGTGTTTAC_TTTGTTGCCACTATTGGTTTCGGTAGTATTACCAAT_GTTGGTTCTACTTCTTGGCTGTCTTACTGGTCGCTTTTCCG	2	0.000416848
ACTATTTTTGACCAGCTGTAC_TTTGTTGCCAGTATTGATCAGGGTGCTACTACCAAT_GCTATCAACTTCCAGTCTTACCCGTTTGCT	2	0.000416848
TATATTTTTAACACTTTCTTC_TTTGTTGCCAGTATTGCTCGTGGTGCTAATACCAAT_GCTTCTGACTCTGGTCATTACGACCATTGG	2	0.000416848
TCTATTTTTGGTGCTTGGGAA_TTTGTTGCCGCTATTGCTTACGGTGCTATTACCAAT_GTTTCTTGGGACAACCCGTGGTACTACCAGTACGGTTTTATC	2	0.000416848
ACTATTTCTCCGCAGTACGCT_CTTGTTGCCAGTATTAGTCAGGGTAGTAGTACCAAT_GTTCGTGCTCGTTACACTCGTGACTATTAC	2	0.000416848
ACTATTTTTTCTGACCTGCTG_CTTGTTGCCGGTATTAGTTACGGTGCTACTACCAAT_GTTTACCTGGAACCGTCTTACTCTTACACTGCTCTGCTTCGT	2	0.000416848
ACTATTTTTACTCGTGTTTAC_CTTGTTGCCACTATTGATGACGGTAGTAGTACCTAT_GTTATCCGTATCTACTCTACCATCATAAC	2	0.000416848
AATATTTCTGCTTTCCTGGAC_TTTGTTGCCGCTATTAGTGTTGGTAGTAATACCAAT_GCTACTTACTTACGACTTCGTTTACCTTGAA	2	0.000416848
TATATTTCTACTTCTTACAAA_CTTGTTGCCAGTATTGGTTACGGTGGTAATACCAAT_GCGTTACACTCGTCCGTATTGG	2	0.000416848
ACTATTTTTGACCAGCTGTAC_CTTGTTGCCAGTATTGGTCCGGGTGGTATTACCTAT_GTCAGACTGGTACTTACAACGACTTTCGT	2	0.000416848
ACTATTTTTACTCGTGTTTAC_CTTGTTGCCAGTATTGGTTACGGTGCTAGTACCAAT_GTTAACGGTTACGGTGTTATCTCTGACCGTTCTTATACT	2	0.000416848
TCTATTTCTGACCGTTACATC_CTTGTTGCCGCTATTGGTTGGGGTGCTAATACCAAT_GTTTACCGTCGTACTTCTCTGTTTCGT	2	0.000416848
AATATTTCTACTCGTAACGAA_TTTGTTGCCGCTATTGGTGACGGTGCTAGTACCTAT_GCTGGTCTGCATGTTTTCCCGACTCATCCG	2	0.000416848
TCTATTTTTGGTGCTTGGGAA_TTTGTTGCCGCTATTGCTTACGGTGGTACTACCAAT_GCTCAGTACTACGGTCCGGTTTACCATGAC	2	0.000416848
TATATTTCTCGTTACCCGGAC_TTTGTTGCCGGTATTGATCCGGGTGCTAATACCAAT_GCTTACCCGCTGTACTACTCTGGTTTTCAT	2	0.000416848
AATATTTCTACTCGTAACGGT_TTTGTTGCCGGTATTGCTGCTGGTAGTAGTACCAAT_ACTCTGACTTCGCTTACCATCGTCGTCTGCTTATC	2	0.000416848
TCTATTTTTGGTGCTTGGGCT_TTTGTTGCCGGTATTGCTTGGGGTACTAATACCTAT_GTTTTCTACACTGACGCTATCTGGCATCAG	2	0.000416848
ACTATTTCTCCGCAGTACTCT_CTTGTTGCCGGTATTGATTACGGTGCTAGTACCAAT_GCTTACGACGCTTCTTACGACCTTATACTGCTACTTATAAC	2	0.000416848
ACTATTTTTGACCAGCTGGCT_TTTGTTGCCACTATTAGTTACGGTACTAGTACCAAT_GCTGAAACTGTTACTACTTACACTATCGT	2	0.000416848
TCTATTTCTGACCGTTACAAC_TTTGTTGCCGCTATTGGTCCGGGTGGTAGTACCAAT_GTTTCTCCGTACGACTTCTACTCTGTTGGTATCAACCATTAC	2	0.000416848
TCTATTTCTGACCGTTACATC_CTTGTTGCCAGTATTGATCTGGGTGCTACTACCAAT_GTTCTGGACGAACCGTGGCATTACTTTTCT	2	0.000416848
ACTATTTTTGACCAGCTGTCT_TTTGTTGCCAGTATTAATTCTGGTAGTAATACCTAT_GTTGGTACTTTCTACCAGGTTGTTCATACT	2	0.000416848
ACTATTTTTACTCGTGTTTAC_CTTGTTGCCACTATTGATATCGGTGGTATTACCAAT_GTTTACCAGTCTCCGGTTAAACTGCATGAC	2	0.000416848
ACTATTTCTCCGCAGTACGAC_TTTGTTGCCGCTATTAATGACGGTGCTATTACCTAT_GCTGGTATCTACTCTCGTAAAGACCAGTCTGGTTACTTTTAC	2	0.000416848
ACTATTTCTCCGCAGTACGAC_TTTGTTGCCACTATTAGTCAGGGTGGTAATACCTAT_GTTCAGACTCATGTTCGTAACCTGGCTTACTCTCTTTTTCT	2	0.000416848
ACTATTTTTGACCAGCTGTAC_TTTGTTGCCAGTATTGATTGGGGTAGTAGTACCTAT_GCTTGGACTGGTTCTCTGCGTCGTTACACTCCGGACCATATC	2	0.000416848
ACTATTTTTGACCAGCTGTAC_TTTGTTGCCGCTATTGGTCAGGGTACTACTACCTAT_GCTGACCTGGCTTCTGTTACTGGTTATCTG	2	0.000416848
TATATTTCTACTTCTGTTTTC_CTTGTTGCCAGTATTGCTAACGGTACTAATACCAAT_GTTTCTCCGGACTACCTGGAATACCTTCTG	2	0.000416848
TATATTTTTAACACTTTCTAC_TTTGTTGCCGCTATTAGTCATGGTGGTATTACCTAT_GCTTACTACGACTGGCATCTGGACGACTACGACAACCTTTAC	2	0.000416848
ACTATTTCTCCGCAGTACGAC_TTTGTTGCCGCTATTGATCGTGGTACTAATACCAAT_GTTTACTACGACACTGACTGGCGTCCGCGTACTATCTTTGGT	2	0.000416848
ACTATTTTTGACCAGCTGGCT_TTTGTTGCCGCTATTAATGACGGTGGTAGTACCAAT_GCTACTAACGACGGTATCGCTCCGCTTTCT	2	0.000416848
ACTATTTCTCCGCAGTACGTT_CTTGTTGCCGGTATTAATTACGGTACTATTACCTAT_GCTGAACGTCATGGTCTGGCTTACCATGAC	2	0.000416848
AATATTTCTACTCGTAACCCG_TTTGTTGCCGCTATTGGTCTGGGTGCTACTACCTAT_GCTGGTTACTACTACTTCCGTACTTATTTC	2	0.000416848
ACTATTTTTTCTGACCTGTAC_TTTGTTGCCGGTATTAGTCTGGGTGGTAATACCTAT_GTTGGTTTCCGTGAAGTTTACGTTTATCTG	2	0.000416848
ACTATTTCTCCGCATGTTGGT_TTTGTTGCCACTATTGATTTCGGTACTAGTACCAAT_GTTGCTCCGTCTAACTGGACTCGTTTTCCG	2	0.000416848
TCTATTTTTGGTGGTAAAACT_TTTGTTGCCGCTATTGGTTCTGGTACTAGTACCAAT_GCTTACTGGCCGTGGTGGAACGGTCATACT	2	0.000416848
ACTATTTCTCCGCATGTTGCT_TTTGTTGCCGGTATTAGTTACGGTACTAGTACCTAT_GTTAAAGACGTTTTCGTTGCTTACCATCGT	2	0.000416848
TATATTTCTCGTTACCATTAC_CTTGTTGCCAGTATTGGTGACGGTGGTACTACCTAT_GTTCGTCCGTACACTTACCCGCGTTTTACT	2	0.000416848
TCTATTTCTGACCGTGGTGAC_TTTGTTGCCGGTATTGCTACTGGTACTATTACCAAT_GCTGGTTCTTGGGACTCTCTCTGAACCTGGGTTACCATCGT	2	0.000416848
ACTATTTCTCCGCATGTTGTT_TTTGTTGCCACTATTAGTACTGGTACTACTACCAAT_GTTACACTACTCGTCGTCATGCT	2	0.000416848
AATATTTCTGCTTGGTTCTCT_TTTGTTGCCAGTATTGGTTACGGTAGTAATACCTAT_GCTGACTCTTCTTACCCGCGTCTGCATGCT	2	0.000416848
ACTATTTTTACTGTTTCTGGT_TTTGTTGCCGGTATTGGTCCGGGTACTATTACCAAT_GCTCTGGACGCTGGTGACGTTACTTACTCTTACATCCATTGG	2	0.000416848
TCTATTTCTGACCGTGGTGAC_TTTGTTGCCAGTATTAGTTCTGGTACTACTACCTAT_GTTTGGGACTCTTGGGGTGACGAATACCGTGACGAATATCAG	2	0.000416848
TCTATTTCTGACCGTGGTGAC_TTTGTTGCCACTATTACTTCTGGTGGTAGTACCTAT_GTTCAGTCTCAGCGTCAGGGTGGTTATGAA	2	0.000416848
AATATTTCTACTCGTACTGAC_TTTGTTGCCGGTATTGGTGGTGGTGGTAGTACCTAT_GTTATCGCTACTGTTTACTACCCGTACTACTACGGTTTTCCG	2	0.000416848
AATATTTCTGCTTGGTTCGCT_TTTGTTGCCGGTATTAGTCCGGGTAGTAGTACCTAT_GCTTGGATCCGTGACGTTCTGATCCATGGT	2	0.000416848
TCTATTTTTGGTGGTAAACAT_CTTGTTGCCACTATTGCTGCTGGTAGTACTACCTAT_GGTTTACGGTTACGTTCCGCAGCCGTATCCG	2	0.000416848
ACTATTTTTTCTGACCTGTAC_TTTGTTGCCGGTATTGGTTCGGTGCTATTACCTAT_GCTGGTTACCGTCCGGACTACGAATGGCGTTACGGTTATTAC	2	0.000416848
ACTATTTTTGACCAGCTGTAC_CTTGTTGCCGCTATTGCTGACGGTGCTATTACCTAT_GCTCCGGGTACTTCAAAGACTACGCTGAATACGGTCTTTAC	2	0.000416848
TATATTTCTACTAACGACTAC_CTTGTTGCCGGTATTAATTCTGGTAGTACTACCAAT_GCTACTATCAACGACTCTCGTGGTCTTCTG	2	0.000416848
TATATTTCTCGTTACCATTAC_CTTGTTGCCAGTATTGATTACGGTGCTAATACCAAT_GCTGACCGTCAGGCTATCGTTGTTTTCTTCGGTCTGCATTAC	2	0.000416848
TATATTTTTAACACTTTGGTAC_CTTGTTGCCGGTATTGCTTACGGTAGTAGTACCAAT_GCTTGGCAGGGTGACGGTTACTACGACGTTGACTACCATTAC	2	0.000416848
TCTATTTTTGGTGCTTGGGAC_CTTGTTGCCGCTATTGCTCAGGGTACTACTACCAAT_GTTGACTACGCTGTTTCTGACTCTCTTCAT	2	0.000416848
ACTATTTCTCCGCAGTACGCT_TTTGTTGCCGGTATTAATGCTGGTGCTACTACCAAT_GCTTACCAGCGTGCTCCTACTTACCTTTAC	2	0.000416848
ACTATTTCTCCGCAGTACGCT_TTTGTTGCCAGTATTGCTCAGGGTAGTAATACCTAT_GCTGTTTTCACTGACACTGCTGAAGACCTGTACCCGTTTGAC	2	0.000416848
AATATTTCTACTCGTAACCAT_CTTGTTGCCAGTATTAGTTTCGGTACTATTACCAAT_GCTTACCGTGACAAATACCGTTACTTTGAC	2	0.000416848
TCTATTTTTTGGTACCGTTAC_CTTGTTGCCGGTATTGATAACGGTACTATTACCTAT_GTTGGTTACGACTGGTGGGACGACGACCCGAACTACCATTAC	2	0.000416848
ACTATTTTTTCTGACCTGTAC_TTTGTTGCCGGTATTGATACTGGTAGTAATACCTAT_GCTGAATACGGTCATTACGCTGTTCTTAAA	2	0.000416848
ACTATTTCTCCGCAGTACGGT_CTTGTTGCCAGTATTGGTGAAGGTGGTAGTACCAAT_GCTTCTATCCGTAACCCGCGTGTTTCTATCTCTAAATATGGT	2	0.000416848
TCTATTTCTGACCGTGTTCTG_TTTGTTGCCAGTATTAATGCTGGTACTAATACCTAT_GCTACTTGGACTTACGTTTACTACCTTTAC	2	0.000416848
ACTATTTTTGACCAGCGTGGT_TTTGTTGCCACTATTGCTCTGGGTAGTAGTACCAAT_GTTGTTAACTTCCAGGGTACTAAATATGGT	2	0.000416848
TATATTTTTAACATCGTTTCT_CTTGTTGCCACTATTGGTTACGGTAGTAGTACCTAT_GTTTACGCTTACGACGTTTACCGTTTTCTG	2	0.000416848
ACTATTTCTCCGCATGTTTAC_TTTGTTGCCAGTATTGCTTACGGTGGTAGTACCTAT_GTTGGTGGTGACACTTACTACATCCCGCGTTCTCTTCTG	2	0.000416848
ACTATTTTTACTCGTGGTTCT_TTTGTTGCCACTATTAATTCTGGTGCTATTACCTAT_GTTTACCAGGGTGGTTACGTTGAATACCTGTACGGTCATGTT	2	0.000416848
TCTATTTCTGACCGTGGTGAC_TTTGTTGCCGCTATTAGTGACGGTGCTAATACCAAT_GTTTTTAC	2	0.000416848
ACTATTTCTCCGCAGGGTTCT_TTTGTTGCCGCTATTGGTGAAGGTACTAATACCAAT_GCTCCGTCTTGGTTCTCCGCTTTAC	2	0.000416848
ACTATTTCTCCGCAGGTTTAC_TTTGTTGCCGGTATTAATAACGGTGCTACTACCTAT_GTTGAAGTTACTTCTCCGACTCGTTTTCCG	2	0.000416848
AATATTTCTGCTTTCCGTTCT_TTTGTTGCCGCTATTGATTCTGGTACTACTACCAAT_GTTGACGGTGACGTTTCTACTTCTTTTTAC	2	0.000416848
ACTATTTCTCCGCAGTACTCT_TTTGTTGCCGGTATTGCTTGGGGTGCTACTACCTAT_GTTCTGGCTTCTCGTACTTTTCCG	2	0.000416848
ACTATTTCTCCGCAGGTTCTG_CTTGTTGCCGCTATTAATGGTGGTGGTAATACCAAT_GCTTGGTCTCGTGGTTACCCGAACGCTACTTCTGAATTTACT	2	0.000416848
ACTATTTCTCCGCAGGTTCTG_TTTGTTGCCGCTATTAATTCTGGTGCTAATACCAAT_GCTGACAACGCTGCTGGTTCTTCTTTTTAC	2	0.000416848
ACTATTTCTCCGCAGGTTTAC_TTTGTTGCCAGTATTGATGTTGGTGCTAGTACCAAT_GTTTACGGTGAATTCTACAAATCTAAAGACGCTACTTATGTT	2	0.000416848
ACTATTTTTACTGTTTCTGAC_CTTGTTGCCGCTATTGATCAGGGTGGTAATACCAAT_GTTCCGGTTGGTCTGTACCCGGCTTTTCCG	2	0.000416848
ACTATTTCTCCGCAGGTTTAC_CTTGTTGCCGCTATTGATGACGGTACTAGTACCTAT_GCTCCGGCTCATTACGAGACACTCGTTATGGT	2	0.000416848
ACTATTTCTCCGCAGGTTGTT_TTTGTTGCCACTATTACTTCTGGTGGTACTACCTAT_GCTGGTACTGACTACCGTCATGGTTATTAC	2	0.000416848
AATATTTCTGCTTTCGACACT_TTTGTTGCCGGTATTGGTTACGGTGGTATTACCAAT_GCTAACGACGCTCAGTACCGTTCTTATACT	2	0.000416848
AATATTTCTGCTTTCGACAAA_TTTGTTGCCACTATTGCTGACGGTAGTAGTACCAAT_GTTTACTGGGCTCCGCGTGGTTTCTTTGAC	2	0.000416848
TCTATTTCTGACCGTTACCTG_TTTGTTGCCACTATTGGTCTGGGTGGTAATACCAAT_GCTCGTCGTTGGTCTACTATCTCTTTTTAC	2	0.000416848
ACTATTTCTCCGCAGTACCTAC_TTTGTTGCCACTATTAGTCGTGGTACTATTACCAAT_GCTTACGCTGTTGACTACGTTTTCTATGAC	2	0.000416848
TATATTTCGCTAACGACGTT_TTTGTTGCCACTATTGGTGCTGGTGCTAATACCAAT_GCTCGTGTTTACGCTCGTTCTGGTTTGGT	2	0.000416848
TATATTTCTACTCTGGCTACT_CTTGTTGCCGCTATTACTTACGGTACTACTACCTAT_GTTGGTACTTACTCTGACACTCAGCGTGACGTTTACTATAAC	2	0.000416848
ACTATTTTTGACCAGGAAGAC_CTTGTTGCCAGTATTAATTACGGTAGTACTACCTAT_GTTGTTTCTTCGACTACGACTACGGTCGTGCTCTGCATGGT	2	0.000416848
TCTATTTTTGGTGCTTCT_CTTGTTGCCGGTATTAGTGTTGGTGGTAATACCAAT_GTTCCGACTGCTGAACGTTACGAATATGTT	2	0.000416848
ACTATTTTTTCTGACCTGACT_TTTGTTGCCACTATTAGTACTGGTGCTAATACCAAT_GTTTACGGTTCTCATGCTTCTTACCATGCTGGTACTTATTCT	2	0.000416848
TCTATTTCTGACCGTTACGAA_CTTGTTGCCACTATTGATGGTGGTGCTAGTACCTAT_GTTTTCTACGAAACTTCTTCTGAATTTCGT	2	0.000416848
ACTATTTTTGACCAGGAAGCT_CTTGTTGCCACTATTGGTCGTGGTGGTAGTACCAAT_GCTGACGACTCTTACAACCGTATCACTTGGGCTCGTCTTTAC	2	0.000416848
TCTATTTTTTGGTACCGTTAC_TTTGTTGCCACTATTGCTCATGGTGGTAATACCTAT_GTTAAAGTTACTCCGCCGTCTACTCGTAAATACCTTGCT	2	0.000416848
ACTATTTCTCCGCAGGTTTAC_TTTGTTGCCGCTATTAATATCGGTGGTAGTACCAAT_GCTACTGACTATGAC	2	0.000416848
ACTATTTCTCCGCAGGTTCGT_CTTGTTGCCACTATTAGTTACGGTAGTAATACCTAT_GTTGACACTGGTGTTCGTTACAAAAACGGTTACGACCTTTCT	2	0.000416848
AATATTTCTGCTTTCGACATC_CTTGTTGCCAGTATTGATCTGGGTGGTAGTACCAAT_GTTCTGGCTTACGACTACCAGTACTATATC	2	0.000416848
ACTATTTTTTCTGACCTGAAA_TTTGTTGCCACTATTAGTCTGGGTGGTAGTACCAAT_GTTTACGCTGCTTCTAACACTCCGGAACATGGT	2	0.000416848
TATATTTCGCTACTCGT_CTTGTTGCCACTATTGGTCATGGTGGTATTACCTAT_GTTGACTACGACAAAGGTCGTGACCTTGAC	2	0.000416848
ACTATTTCTCCGCAGGTTCAG_CTTGTTGCCGCTATTGATTACGGTAGTAGTACCTAT_GCTCTGTCTTACACTTACGTTGGTCATTC	2	0.000416848
TCTATTTCTGACCGTTACGACC_CTTGTTGCCAGTATTGGTGCTGGTGGTATTACCAAT_GTTATCGGTACTACTGGTTGGGACGACGGTCTGCCGCATGAA	2	0.000416848
ACTATTTTTGACCAGGAAGGT_CTTGTTGCCGCTATTGGTTCTGGTGGTATTACCAAT_GCTTACAACGCTTACTACATCGACCATCAG	2	0.000416848
TCTATTTCTGACCGTTACGAA_TTTGTTGCCGCTATTGGTCCGGGTGGTAATACCAAT_GCTGGTGAACGTATCGTTGACATCGTTCCGCCGTCTTATGAC	2	0.000416848
ACTATTTCTCCGCAGGTTACT_CTTGTTGCCGCTATTAATACTGGTACTAGTACCAAT_GCTGGTGTTGCTGGTTACGGTTCTTGTTCTGGGTTGGCTTACT	2	0.000416848
TCTATTTTTGGTGCTTCTTTC_TTTGTTGCCGGTATTAATTACGGGTACTACTACCTAT_TTTACCTGGCTTGGTACCTGCGTACTTACCTGGTTCTTGGT	2	0.000416848
ACTATTTCTCCGCAGGTCTCTG_TTTGTTGCCACTATTACTTCTGGTGCTACTACCTAT_GTTAAAGGTGCTTCCCGCGTGCTTTTTAC	2	0.000416848
ACTATTTTTTCTGACCTGAAA_CTTGTTGCCAGTATTACTGTTGGTGGTAGTACCAAT_GTTGTTAACGACTACTACTACTACGTTCGTCATTCTCTTCAG	2	0.000416848
ACTATTTTTACTCGTGTTTAC_TTTGTTGCCGGTATTACTCCGGGTAGTAGTACCTAT_GCTCCGGGTCCGTACTACTACTACTCTACTGTTATCCATTAC	2	0.000416848
AATATTTCTGCTTTCGACCAG_CTTGTTGCCACTATTGCTGACGGTGGTATTACCAAT_GTTGACTACGGTTACTCTGTTGACCGTACTTATTAC	2	0.000416848
TCTATTTTTGGTGCTTGGGGT_CTTGTTGCCACTATTGCTTCTGGTGCTATTACCAAT_GTTCCGCAGGACGACGGTTACGAACATTCT	2	0.000416848
ACTATTTTTTCTGACCTGAAC_CTTGTTGCCACTATTAATTACGGTGCTACTACCAAT_GCTGACGAC	2	0.000416848
ACTATTTCTCCGCAGGTTGAA_CTTGTTGCCGGTATTGCTGGTGGTAGTACCTAT_GTTTACTACGGTTGGTCTTACACCTCGTTACCCGTACCATGCT	2	0.000416848
TCTATTTTTTGGTACCGTTAC_CTTGTTGCCAGTATTACTGAAGGTAGTAATACCAAT_GTTTACGACCGTGTTGGTGAAGCTGGT	2	0.000416848
ACTATTTTTGACCAGCTGGGT_CTTGTTGCCGGTATTAATGACGGTAGTAGTACCAAT_GTTTACCTGCCGTACGACCGTGAATATGCT	2	0.000416848
AATATTTCTGCTTTCCGTTTC_TTTGTTGCCAGTATTGCTGACGGTGGTACTACCTAT_GCTGACTACGCTCCGGTTAAATACGACTCTGCTTACCATTAC	2	0.000416848
TCTATTTTTGGTGCTTGGGCT_CTTGTTGCCGGTATTGATCCGGGTGGTACTACCAAT_GCTGTTAACTTCTTCTGGCCGGTTTACGGTGACGACTATTCT	2	0.000416848
TCTATTTTTGGTGCTTGGGCT_TTTGTTGCCACTATTACTTACGGTGCTAGTACCTAT_GTTGCTGACTCTGCTGTTGTTGCTGCTTCTACTGGTCATTCT	2	0.000416848
ACTATTTCTCCGCAGTCAAC_CTTGTTGCCACTATTAGTTACGGTACTAGTACCAAT_GCTCGTTCTCCGTCTAACGACGACCTTCCG	2	0.000416848
TCTATTTTTTGGTACCGTTAC_CTTGTTGCCAGTATTAATGACGGTGGTAATACCTAT_GTTCGTGGTCGTGTTAACATCCCGTATTTC	2	0.000416848
AATATTTCTACTCGTAACGTT_CTTGTTGCCAGTATTAATTACGGTGCTACTACCAAT_GCTGGTTTCTTCGGTTACAAATACTTTGCT	2	0.000416848
ACTATTTTTACTGTTTCTGAC_TTTGTTGCCACTATTGCTGACGGTGCTATTACCAAT_GTTGACTACGACTCTTGGCTGGGTCATGTT	2	0.000416848
ACTATTTTTGACCAGCTGGAC_CTTGTTGCCGGTATTAATCGTGGTGGTAATACCAAT_GCTGGTCGTGACGACGACGCTCTGTTTTAC	2	0.000416848
TATATTTTTAACATCACTACT_CTTGTTGCCAGTATTGGTCCGGGTACTAATACCTAT_GGTTTACTACCCGGGTGAAGTTCTTTCT	2	0.000416848
ACTATTTCTCCGCAGTACTGG_CTTGTTGCCGGTATTAGTAAAGGTAGTACTACCAAT_GCTCCGTACGCTGACGAAACTTACCATCGT	2	0.000416848
TCTATTTCTGACCGTTACATC_CTTGTTGCCACTATTGGTTCTGGTGGTATTACCAAT_GCTCCGGGTACTATCTCTGGTTCTTACCCGTACGAACATTAC	2	0.000416848
ACTATTTCTCCGCAGTACTGG_CTTGTTGCCAGTATTAGTCCGGGTGGTAATACCTAT_GTTTTCCTGCCGGACATCGGTACTTATAAC	2	0.000416848
AATATTTCTGCTTTCCGTTAC_TTTGTTGCCAGTATTGCTGAAGGTGGTATTACCTAT_GCTGACGACCCGCTGCCGGGTGACGACACTTCTACTCATGTT	2	0.000416848
AATATTTCTGCTTTCGACACT_TTTGTTGCCGGTATTGCTTGGGGTACTAGTACCAAT_GTTGGTCGTCAGTTTTCATCTGGGGTCATTC	2	0.000416848
TATATTTTTAACAGGACTTC_CTTGTTGCCAGTATTACTGTTGGTACTAATACCTAT_GTTTACTGGACTATCCAGTCTTACCATGTT	2	0.000416848
TATATTTTTAACATCAACGAC_TTTGTTGCCACTATTAATGACGGTGCTAATACCTAT_GTTGGTAACCATGAAGACGACACTTGGGACTCTATCTTTAAA	2	0.000416848
TATATTTCTCGTTACCCGGTT_CTTGTTGCCAGTATTAGTCGTGGTACTATTACCAAT_GCTTACCATCCGAAATACACACTTATCCG	2	0.000416848
TCTATTTTTGGTGCTTGGCGT_CTTGTTGCCGCTATTGCTGACGGTAGTAGTACCAAT_GTTTACAACTACTCTGCTTGGTACTATGTT	2	0.000416848
ACTATTTCTCCGCAGTACCTG_CTTGTTGCCGCTATTAATTACGGTGGTATTACCAAT_GTTTACGCTTACCATGAC	2	0.000416848
TCTATTTCTGACCGTTACCAG_TTTGTTGCCAGTATTACTCATGGTAGTAGTACCTAT_GCTGGTGGTTACTGGCTGTACCTGATCGGTTACGCTTTTTAC	2	0.000416848
TATATTTCTCGTTACCCGGAC_CTTGTTGCCGGTATTACTGACGGTGCTACTACCTAT_GTTTACCCGCGTCATGTTCATGTTTATCTG	2	0.000416848
TATATTTCTACTTCTTACAAA_TTTGTTGCCGGTATTACTTGGGGTACTATTACCAAT_GCTTACGAAGAATACAAAGGTTTTGAA	2	0.000416848
AATATTTCTGCTTTCCTGCTG_TTTGTTGCCAGTATTGATGTTGGTGGTAGTACCAAT_GTTTGGGCTACTGTTTACGACACTTTTCCG	2	0.000416848
TCTATTTCTGACCGTTACACT_TTTGTTGCCACTATTGGTTACGGTGCTAGTACCTAT_GTTTACACTGTTCCGGACCCGATCTTTTCT	2	0.000416848
ACTATTTTTTCTGACCTGGAA_CTTGTTGCCAGTATTGCTTCCGGTGGTAATACCAAT_GCTCCGCCGGGTGGTTACTCTTACTACCCGGACGACCATCCG	2	0.000416848
TATATTTCTCGTTACCCGGAC_CTTGTTGCCGGTATTAGTGAAGGTAGTAGTACCTAT_GCTTCTTACGGTTTCCGTTACGGTCTTTAC	2	0.000416848
ACTATTTCTCCGCAGTACTAC_TTTGTTGCCACTATTAGTTCTGGTAGTACTACCAAT_GCTTACGGTGCTGACGACCGTTCTCATACT	2	0.000416848
ACTATTTTTGACCAGCTGGTT_CTTGTTGCCAGTATTGGTTACGGTGCTAGTACCAAT_GCTTGGGTTACTGCTTACCAGGACATCCAGCTTGAC	2	0.000416848
ACTATTTTTTCTGACCTGCTG_CTTGTTGCCGGTATTGCTGGTGGTGGTACTACCAAT_GCTCTGTACTACTACGAATCTTTCTCTGCTTACACTTATCGT	2	0.000416848
ACTATTTCTCCGCAGTACTAC_CTTGTTGCCAGTATTACTAACGGTGGTAATACCTAT_GCTCATGAAACTGACCTTGAC	2	0.000416848
ACTATTTCTCCGCAGTACTAC_TTTGTTGCCGGTATTAATAACGGTAGTACTACCAAT_GTTTCTCATTACTTCTACTCTGACGTTTACGACCCGTTTACT	2	0.000416848
TATATTTCGACGACGACGCT_TTTGTTGCCGCTATTACTTCTGGTAGTAATACCTAT_GCTTACTCTCGTGGTTGGCGTTACCGTTCTGCTTACTTTGTT	2	0.000416848
ACTATTTTTGACCAGGACTCT_TTTGTTGCCGCTATTAGTGACGGTGCTACTACCAAT_GTTCAGCATGGTCCGACTCGTGCTCTTTAC	2	0.000416848
TCTATTTTTGGTGCTTCTAAC_CTTGTTGCCGGTATTGGTTTCGGTAGTATTACCAAT_GCTCATTCTCGTCCGTACAACAAACATCGT	2	0.000416848
ACTATTTTTTCTGACCGTTAC_TTTGTTGCCGGTATTGGTTACGGTACTAGTACCTAT_GCTTTCTCTTACGCTTACTATATC	2	0.000416848
TCTATTTTTGGTGCTTCTTAC_CTTGTTGCCGGTATTGGTCACGGTACTACTACCAAT_GTTGACGACTCTTACCCGGAAGGTCATGAC	2	0.000416848
ACTATTTCTCCGCAGGCTACT_CTTGTTGCCGCTATTGATCCGGGTACTATTACCTAT_GTTGCTACTGGTCGTCCGGTTAACGGTTCTGCTCAGCATGTT	2	0.000416848
TCTATTTCTGACCGTTACGCT_CTTGTTGCCGGTATTGATACTGGTGCTAGTACCAAT_GCTGACTGGGACGACGCTAACAACTATAAC	2	0.000416848
ACTATTTTTTCTGACCGTTCT_TTTGTTGCCAGTATTACTCTGGGTGCTAGTACCAAT_GTTACTCGTGACTACGACGCTCCGGAACATCGTACTCATCTG	2	0.000416848
AATATTTCTGCTTTCGACGCT_CTTGTTGCCGGTATTACTAACGGTGGTAATACCTAT_GTTACTGGTACTCCGAACGAACAGTGGTCTCCGCCGTATCCG	2	0.000416848
TATATTTTTAACACTTACTGG_CTTGTTGCCGGTATTAATATCGGTGCTATTACCAAT_GCTGCTTACAAAGGTGACACTTACTCTCTTACATCTTTAAC	2	0.000416848
TATATTTCTACTAACGACGTT_CTTGTTGCCAGTATTGATTGGGGTGCTAGTACCTAT_GTTTACCCGTCTTCTACTGACGACCTTTAC	2	0.000416848
ACTATTTTTTCTGACCGTTTC_CTTGTTGCCGCTATTGCTACTGGTACTAATACCAAT_GCTCTGCACTGACGTTGCTTACCTGGACTACCCGGGTCTGGGTTTTTCT	2	0.000416848
TCTATTTCTGACCGTTACGAC_TTTGTTGCCACTATTGCTGTTGGTGGTAGTACCAAT_GCTGACTACTACTACCGTCAGAACTCTCCGGCTGTTCTTGGT	2	0.000416848
TCTATTTTTTGGTACCGTTAC_TTTGTTGCCAGTATTAGTACTGGTACTACTACCAAT_GTTTTCTCTTACGGTCCGCCGCTTTCT	2	0.000416848
ACTATTTCTCCGCAGGGTGAC_CTTGTTGCCAGTATTAGTGTTGGTAGTAATACCAAT_GCTATCGTTTACTACCTGGGTTACTATGGT	2	0.000416848
ACTATTTCTCCGCAGGGTGAC_CTTGTTGCCAGTATTAATAACGGTGGTACTACCAAT_GTTGCTGTTTCGGTTCTAAATACTACACTATGGCTTCGT	2	0.000416848
AATATTTCTGCTTTCGACGGT_TTTGTTGCCGCTATTACTTACGGTGCTAGTACCTAT_GTTCAGTACGCTCCGTACCCGTTCCTTCGT	2	0.000416848
AATATTTCTGCTTTCGACGCT_CTTGTTGCCGGTATTGATGTTGGTACTACCTAT_GTTTACTACCCGGAAACTCCGTCCTTACT	2	0.000416848
ACTATTTTTACTCGTGTTTCT_CTTGTTGCCGGTATTGTGACGGTGCTAATACCTAT_GCTAACCCGTACGTTGCTCCGACTCATCTG	2	0.000416848
ACTATTTCTCCGCAGGACCCG_TTTGTTGCCAGTATTGCTGAAGGTGGTATTACCAAT_GCTACTGACTTCGGTTCTCATCCGCATACT	2	0.000416848
TCTATTTTTTGGTACCGTTAC_TTTGTTGCCGGTATTGGTCCGGGTACTAGTACCAAT_GTTAACGACTCGGTCCGGAATGGGACGGTCTGTTCTTTTCT	2	0.000416848
TCTATTTCTGACCGTTACGTT_CTTGTTGCCGGTATTGGTGGTGGTACTAGTACCAAT_GCTGACGACTGGCCGGACTCTTACACTTATGAC	2	0.000416848
AATATTTCTGCTTTCGCTCAG_TTTGTTGCCACTATTAATGGTGGTGGTACTACCTAT_GTTGTTAAATACGAAGTTGGTCAGCATACT	2	0.000416848
TATATTTTTAACACTTACTC_CTTGTTGCCACTATTGCTATCGGTGCTAATACCAAT_GTTACTGGTTACGTTTCTCGTCTGCATTAC	2	0.000416848
TCTATTTTTGGTGCTTCTTAC_TTTGTTGCCACTATTGCTGTTGGTGGTACTACCTAT_GTTCCGCCGTCTCTGGCTATCGTTCATTTC	2	0.000416848
AATATTTCTGCTTTCGCTACT_CTTGTTGCCACTATTGCTGTTGGTACTATTACCAAT_GTTTACGTTCTGTACCGTGACTCCTTACT	2	0.000416848
ACTATTTCTCCGCAGGACGAC_CTTGTTGCCAGTATTGGTTACGGTACTACTACCAAT_GCTCGTGACGACGCTGGTACTGACTACTACATCTACCATCGT	2	0.000416848
TATATTTTTGACTCTTTCATC_TTTGTTGCCGGTATTGATTACGGTGGTAATACCTAT_GCTGTTCTGTCTAAAACTTCTAACATCTACTCTCTGTATGTT	2	0.000416848
ACTATTTCTCCGCAGGACGAC_CTTGTTGCCAGTATTGGTGTTGGTGGTACTACCAAT_GTTGGTCAGTCGGTTACGACGAACATGAC	2	0.000416848
TATATTTCTCGTTACCCGTCT_TTTGTTGCCGCTATTAATGACGGTAGTAATACCTAT_GTTTACTCTTGGTACTCTCGTGACCATTAC	2	0.000416848
TCTATTTTTGGTGCTTCTTAC_CTTGTTGCCGGTATTGGTCGTGGTAGTAATACCTAT_GTTCTGGACCATTACGACTGGTTCTATACT	2	0.000416848
TCTATTTCTGACCGTTACGCT_TTGCCACTATTGGTGACGGTGGTACTACCAAT_GCTAACGTTGGTTCTACTCTGTACTATCCG	2	0.000416848
TCTATTTCTGACCGTTACGTT_CTTGTTGCCACTATTGCTGAAGGTGCTACTACCTAT_GTTTCTGGTGTTCATGGTGAAAACGACGACATCGTTTTTTCT	2	0.000416848
ACTATTTCTCCGCAGGACCCG_TTTGTTGCCGCTATTGATACTGGTACTACTACCTAT_GTTCTGAACTCTACACTCCGCTGGGTCCGTCTACTTTTGAA	2	0.000416848
ACTATTTTTACTCGTTACACC_CTTGTTGCCGGTATTAGTGAAGGTGGTAATACCAAT_GCTTCTCTGGCTCATCCGCGTGGTCATCTG	2	0.000416848
AATATTTCTACTCGTAAAAAC_CTTGTTGCCACTATTGCTGACGGTAGTAGTAACCAAT_GTTCATGACCTGGACTACGTTCAGTCTTGGGCTTACCATCAG	2	0.000416848
TATATTTTTAACACTTACTCT_TTTGTTGCCGCTATTGCTTACGGTACTAATACCAAT_GCTCGTCTGTTCCCGTTCCTGACTCTGAAAGGTCCGCATCTG	2	0.000416848
ACTATTTCTCCGCAGGGTCTG_CTTGTTGCCGGTATTACTAAAGGTGGTACTAGTACCAAT_GTTGACGTTGTTTACGGTGAACCGTTTACT	2	0.000416848
ACTATTTTTACTGTTTCTGAC_CTTGTTGCCACTATTGATCCGGGTGGTAGTACCTAT_GTTCGTCCGTCTTCTCGTCAGACTTTTTAC	2	0.000416848
ACTATTTTTTCTGACCGTTTC_TTTGTTGCCAGTATTAGTGCTGGTAGTACTACCAAT_GCTGACGACACTGTTTTCGTTGTTCCGACTGTTTCTTATGGT	2	0.000416848
ACTATTTTTGACCAGGAATAC_TTTGTTGCCACTATTGCTCAGGGTGCTACTACCAAT_GCTGTTGGTGACGACTGGGACAAATGGATCGTTGCTCTTCCG	2	0.000416848
TATATTTTTGACGGTCGTGGT_TTTGTTGCCACTATTGATTTCGGTACTAATACCTAT_GTTGGTTACGTTCTGGAATACCCGGAAGACTACCATTGG	2	0.000416848
TCTATTTTTGGTGCTTCTTCT_TTTGTTGCCGGTATTGGTGGTGGTGCTACTACCAAT_GTTAACGACTACACTACTCTGGCTTATGCT	2	0.000416848
ACTATTTCTCCGCAGGGTGTT_TTTGTTGCCGGTATTAATTCTGGTGGTATTACCAAT_GCTTACTACCGTGGTTACGTTAACGAAGGTCGTGACCTTCCG	2	0.000416848
ACTATTTCTCCGCAGCTGTCT_TTTGTTGCCGGTATTGGTGACGGTAGTAATACCAAT_GTTCCGGACTACGCTCAGTACTCTGGTCTGGGTGGTCATGCT	2	0.000416848
TCTATTTCTGACCGTTACGAC_CTTGTTGCCGGTATTACTGGTGGTGCTACTACCTAT_GCTTACTACCGTGAAGAACGTGTTGACGACGACCCGTATGTT	2	0.000416848
ACTATTTTTTCTGACCGTTTCCAT_CTTGTTGCCACTATTACTCTGGGTGGTATTACCAAT_GCTTCTCATCTGCATGACTGGGCTGTTACTTACGAACTTTGG	2	0.000416848
AATATTTCTGCTTTCGACGTT_TTTGTTGCCAGTATTGATACTGGTACTAGTACCAAT_GTTTACTACGAACAGTCTATCTGGTATGAA	2	0.000416848
TCTATTTTTGGTGCTTCTTAC_TTTGTTGCCGGTATTGGTCTGGGTGGTAGTACCAAT_GCTGAAGAAGGTGACCTGCGTGTTAAAGTTCGTTCTTATTAC	2	0.000416848
ACTATTTTTACTCGTGTTTGG_TTTGTTGCCACTATTGCTCTGGGTGGTATTACCTAT_GCTTACGGTCCGTCTCAGTACTTTTAC	2	0.000416848
ACTATTTTTACTGTTTCTGAA_TTTGTTGCCGGTATTAGTTACGGTGCTAATACCTAT_GTTGGTGTTGACTACCAGTTCCAGCTTTAC	2	0.000416848
ACTATTTCTCCGCAGGCTGAC_TTTGTTGCCGGTATTGGTTACGGTACTAGTACCTAT_GCTTACCCGTACGGTTTCTACGACCTGTACTTCCCGTATTGG	2	0.000416848
ACTATTTCTCCGCAGGCTGAC_TTTGTTGCCGGTATTGGTGAAGGTGCTATTACCAAT_GCTACTCTGCTGCATGGTTACCGTCATTAC	2	0.000416848
TATATTTTTAACACTTCTTAC_CTTGTTGCCGCTATTAGTTTCGGTGGTAGTACCTAT_GCTTACAACGGTCCGTTCTCTGAACATATC	2	0.000416848
ACTATTTCTCCGCAGGGTCGT_TTTGTTGCCACTATTACTCCGGGTAGTACTACCAAT_GTTTCATCGAATCTCAGGTTGGTTACCGTTACATCCATGGT	2	0.000416848
AATATTTCTGCTTTCGACGAC_TTTGTTGCCACTATTGATTACGGTACTACTACCAAT_GCTGGTGGTGACTCTGACAGTCTTCCTGGCTCATTTTGGT	2	0.000416848
AATATTTCTGCTTTCGACGAA_TTTGTTGCCGGTATTGGTGGTGCTAGTACCAAT_GTTGAAGACGTTTTCTGGTCTATCTTTGAC	2	0.000416848
ACTATTTCTCCGCAGGGTCCG_TTTGTTGCCGGTATTACTACTGGTAGTACTACCTAT_GCTGACCGTACTTCTTCTGGTCGTTATTAC	2	0.000416848
AATATTTCTACTCGTAAATAC_CTTGTTGCCGGTATTAATTACGGTGGTATTACCAAT_GCTCTGAACGACGTTCTGTACCTGGGTTCTGGTGGTCATTAC	2	0.000416848
TCTATTTCTGACCGTTACGAC_TTTGTTGCCACTATTAATCATGGTAGTAGTACCTAT_GTTTTCTTCTACGAAGACGAATACCATTAC	2	0.000416848
ACTATTTTTACTGTTTCTGAC_CTTGTTGCCACTATTGGTGGTGGTAGTACTACCAAT_GTTGCTGACATCCAGTCTCCGCCGCATCCG	2	0.000416848
ACTATTTCTCCGCAGGGTGCT_CTTGTTGCCGGTATTGCTAACGGTGCTATTACCAAT_GTTTCTGACAAAACTTACACTCAGTCTGTTTCGGTCATGTT	2	0.000416848
TATATTTTTGACTCTTTCTAC_CTTGTTGCCAGTATTGCTGTTGGTGGTATTACCTAT_GTTTACGGTTCTTACGAAATCGCTTACGTTCCGGAACATTAC	2	0.000416848
TCTATTTTTGGTGCTTCTTC_TTTGTTGCCGGTATTGCTCAGGGGGTAATACCAAT_GCTCTGGTTCGTAACTACTACGACTCTG	2	0.000416848
AATATTTCTGCTTTCGACCCG_TTTGTTGCCAGTATTACTTACGGTACTAATACCAAT_GCTCGTACTATCTCTCCGGACATCCTTTAC	2	0.000416848
TCTATTTCTGACCGTTACGAC_CTTGTTGCCAGTATTGATCAGGGTACTATTACCAAT_GTTCAGCTGGTTTACAAATCTTACCATGAA	2	0.000416848
TCTATTTTTGGTGCTTCTTGG_TTTGTTGCCAGTATTGATTACGGTGGTAATACCTAT_GTTCAGAACCAGACTATCCGTACTTATCAT	2	0.000416848
ACTATTTCTCCGCAGGGTTAC_CTTGTTGCCAGTATTGATCCGGGTACTACTACCTAT_GCTTTCTACGGTACTTACAAATTCTATGTT	2	0.000416848
TATATTTTTAACACTTCTTGG_TTTGTTGCCGGTATTAGTAACGGTACTAATACCTAT_GCTATCGACTACCCGGAAGACCTGTATGAC	2	0.000416848
TATATTTTTAACACTTCTTCT_TTTGTTGCCACTATTGCTTACGGTACTAGTACCAAT_GTTGGTTACCCGTACGTTGGTGTTAACTGGGTTTTCCATGCT	2	0.000416848
ACTATTTCTCCGCAGGGTCCG_CTTGTTGCCAGTATTGCTTACGGTGGTAATACCAAT_GCTATCCTGTACGACTCTTCTTCTTTTTAC	2	0.000416848
ACTATTTCTCCGCAGGGTTAC_CTTGTTGCCGGTATTAATGAAGGTAGTACTACCAAT_GTTGCTGACGTTGCTTACTACTACTTTCCG	2	0.000416848
AATATTTCTGCTTTCGACTAC_CTTGTTGCCGGTATTGCTCCGGGTGCTATTACCTAT_GTTATCACTACTGACCGTGACGACCCGCATGGTAACCTGAC	2	0.000416848
ACTATTTCTCCGCAGCTGTGG_CTTGTTGCCAGTATTAGTTACGGTAGTAGTACCTAT_GCTAACAAATACCGTTCTTCTCCGTCTATCTACCTGCTTGGT	2	0.000416848
AATATTTCTGCTTTCGCTGCT_CTTGTTGCCACTATTACTGGTGGTGGTAATACCAAT_GCTTACGTTTACTCTACTGGTGCTCTTACT	2	0.000416848
ACTATTTCTCCGCAGGACTAC_CTTGTTGCCGCTATTGATAAAGGTACTAGTACCAAT_GCTGACACTCCGTTCTACACTGCTGACGCTGGTCCGCTTGTT	2	0.000416848
TCTATTTCTGACCGTTACGGT_CTTGTTGCCGGTATTAATCGTGGTGCTATTACCAAT_GTTCTGTACCCGGGTGACGGTTGGTTTCTG	2	0.000416848
AATATTTCTGCTTTCGACTCT_CTTGTTGCCGCTATTAGTATCGGTACTAGTACCTAT_GTTTACTACGTTGTTCTGGTTGGTCTTCCG	2	0.000416848
TCTATTTTTTGGTACCGTTAC_TTTGTTGCCGGTATTGCTGACGGTACTAATACCTAT_GCTTTCCCGCCGTACTACAAAGGTTATTCT	2	0.000416848
ACTATTTTTGACCAGGACCAG_TTTGTTGCCGCTATTGATACTGGTGGTACTACCAAT_GTTGACTCTAAAGTTTACTCTGACCATTCT	2	0.000416848
TATATTTCTCGTTACCCGTAC_TTTGTTGCCGGTATTAGTCTGGGTAGTATTACCTAT_GTTCTGTACTACGTTGACGCTATCCATTAC	2	0.000416848
TATATTTCGCTGGTGAATAC_TTTGTTGCCACTATTGATTACGGTGCTAATACCAAT_GTTTACGACTACCCGGTACCATATCCATGAC	2	0.000416848
AATATTTCTACTCGTAAACAG_CTTGTTGCCGGTATTAGTGCTGGTAGTAATACCAAT_GTTGAACGTAAAGGTGGTAACAAACATGGT	2	0.000416848
AATATTTCTGCTTTCGACTGG_TTTGTTGCCGGTATTACTTACGGTAGTACTACCAAT_GTTTACTCTGACCCGTACCCGGGTTATTAC	2	0.000416848
ACTATTTTTGACCAGGACCAT_TTTGTTGCCACTATTACTCCGGGTGGTATTACCTAT_GTTGGTGCTCATACTCTGCAGCGTCTTGAA	2	0.000416848
ACTATTTTTTCTGACCGTTCT_CTTGTTGCCACTATTGCTACTGGTAGTACTACCAAT_GTTTACTTCTACACTACTGGTACTCATGAC	2	0.000416848
AATATTTCTGCTTTCGACTTC_CTTGTTGCCGGTATTACTGTTGGTGGTAGTACCAAT_GCTACTCGTTACCTGGACGGTGACGCTGCTGAAACTCATTCT	2	0.000416848
TATATTTTTGACGGTCGTGTTCAG_TTTGTTGCCACTATTGCTGTTGGTGCTACTACCAAT_GCTTCTATCCAGCTGTACTACCCTGAAGACACTATCTATCTG	2	0.000416848
TCTATTTCTGACCGTTACGGT_TTTGTTGCCGGTATTAATGCTGGTACTACTACCTAT_GCTCTGTACCGTGACTCTCGTCAGCTTCAG	2	0.000416848
ACTATTTTTGACCAGGACCAG_TTTGTTGCCGGTATTGCTTACGGTGCTACTACCAAAT_GTTCGTTACTCTGAACTGTTCCAGTACCGTTACTACGGTTATTAC	2	0.000416848
ACTATTTCTCCGCAGGACGCT_CTTGTTGCCACTATTGATCCGGGTAGTAGTACCTAT_GCTCAGTACCATGCTGACGCTGGTTGGCGTGACGACCATCCG	2	0.000416848
TCTATTTTTGGTGCTTCTGAA_TTTGTTGCCGGTATTGGTTACGGTGGTATTACCTAT_GTTCGTTCTACTGGTTCTGACTACTTTGAC	2	0.000416848
TCTATTTTTGGTGCTTACTTC_TTTGTTGCCAGTATTGCTCAGGGTGCTAAATACCAAT_GCTGGTCTGGACACTGCTCAGTCTTTTAC	2	0.000416848
TCTATTTCTGACCGTTCTTCT_TTTGTTGCCGCTATTAAATCGGTGCTAATACCTAT_GTTCCGGAAGAAGGTGGTTACTACTCGCTGTTGACCATGAA	2	0.000416848
TATATTTCTCGTTACCGTCCG_TTTGTTGCCGCTATTAGTTACGGTGGTAGTACCTAT_GTTTTCGTTGTTTGGGGTGCTGTTCTTGAA	2	0.000416848
AATATTTCTGCTTTCTACTAC_CTTGTTGCCGCTATTGATATCGGTGCTAGTACCTAT_GTTGGTACTTGGCGTCAGTTCTACCATCAG	2	0.000416848
AATATTTCTGCTTTCTACTAC_CTTGTTGCCGCTATTGATCAGGGTACTACTACCAAT_GCTTACCGTGACGAATACCCGTACTCTAACGACCTTATC	2	0.000416848
TCTATTTCTGACCGTTCTTCT_TTTGTTGCCGCTATTAGTTACGGTGGTACTACCAAT_GTTGACTACAAAACTCTGTTCGACCATGGT	2	0.000416848
ACTATTTCTCCGATCTACGTT_TTTGTTGCTGCTATTGATCCGGGTACTACTACCTAT_GTTGTTGCTCTGCCGTGGTACACTCATGGT	2	0.000416848
ACTATTTTTTCTGACCGTTAC_CTTGTTGCCACTATTAGTGCTGGTGCTATTACCTAT_GCTTACCCGCCGACTGAATACGGTTATTCT	2	0.000416848
TCTATTTCTGACCGTTCTTCT_TTTGTTGCCGCTATTGCTCCGGGTAGTACTACCAAT_GTTTACCCGGCTAACGACGGTTACGGTGACTACCGTCATGGT	2	0.000416848
TCTATTTCTGACCGTTCTTCT_TTTGTTGCCGGTATTACTTACGGTGCTAATACCTAT_GCTGAATGGGGTTACTCTCCGTTCCTTGGT	2	0.000416848
AATATTTCTGCTTTCTACTAC_TTTGTTGCCACTATTGATTACGGTAGTACTACCTAT_GTTTCTGGTTACCCGCAGTCTTCCTTAAC	2	0.000416848
ACTATTTCTCCGATCTACGGT_CTTGTTGCCACTATTGATGGTGGTGGTACTACCTAT_GTTCTGGGTCGTGACTCTGACGACTACAACACTGGTTATGTT	2	0.000416848
ACTATTTCTCCGATCTACGCT_TTTGTTGCCGCTATTAGTGCTGGTACTACTACCTAT_GTTTACTACGTTTCTCCGTGGTACCATCCG	2	0.000416848
TATATTTTTGACTCTTCTTGG_TTTGTTGCCGGTATTGATACTGGTAGTACTACCAAT_GCTTTCTACGTTTCTGGTGCTGGTGTTCGTTACCATCATCTG	2	0.000416848
TATATTTTTAACACTGACTAC_TTTGTTGCCAGTATTAGTTACGGTGGTACTACCTAT_GTTGACTACCTGCATCTGATCTGGTATGTT	2	0.000416848
ACTATTTCTCCGATCTACGGT_CTTGTTGCCAGTATTAATGCTGGTGCTACTACCTAT_GTTGACATCTACTACGGTGACACTTTTCGT	2	0.000416848
TATATTTTTAACACTTACTAC_CTTGTTGCCAGTATTGGTCCGGGTGGTAATACCAAT_CCGCGTTCTACTACTCTTACTTTGAC	2	0.000416848
ACTATTTTTGACCAGGACCAG_TTTGTTGCCACTATTAGTAAAGGTGGTAATACCAAT_GTTTACTGGGAACTGTCTCAGATCCTGTACAAACATCATGAC	2	0.000416848
TATATTTTTGACTCTTTCCTG_TTTGTTGCCACTATTAGTACTGGTAGTAGTACCAAT_GTTGGTGAAGAAGACTACCGTGGTTATGTT	2	0.000416848
TCTATTTTTGGTGCTTCTTAC_TTTGTTGCCAGTATTAATGGTGGTACTAGTACCTAT_GCTTGGTGGCCGTACTTCATCACTTATTAC	2	0.000416848
TATATTTTTAACACTTCAGCCG_CTTGTTGCCAGTATTACTTGGGGTAGTAATACCTAT_GTTCCGGACACTTACTCTTACCGTCATGGT	2	0.000416848
ACTATTTCTCCGCAGGACAAC_TTTGTTGCCACTATTAATAACGGTAGTACTACCAAT_GCTCGTGACTACGGTGAACTGACTCTTCCG	2	0.000416848
TCTATTTCTGACCGTTACGTT_TTTGTTGCCACTATTACTGACGGTGGTACTACCAAT_GCTTTCCCGATCGGTGGTGACAACCATTACTACTGGCTTTAC	2	0.000416848
AATATTTCTGCTTTCGCTCCG_TTTGTTGCCGGTATTGGTAACGGTGCTAGTACCTAT_GCTGCTTCTTTCCGTTACCGTGTTGGTGACGAAGGTCTTGAA	2	0.000416848
TATATTTTTGACTCTTTCATC_CTTGTTGCCGCTATTGGTGCTGGTAGTAGTACCAAT_GTTGACCGTTACTCTTCTCTGGGTACTGTTTTCGCTTATCGT	2	0.000416848
TCTATTTTTGGTGCTTCTTAC_TTTGTTGCCAGTATTACTTCTGGTGGTATTACCAAT_GTTTTCTCTTACAACACTTACCCGCAGTACGACTATGGT	2	0.000416848
ACTATTTTTGACCAGGACCGT_CTTGTTGCCAGTATTGGTATCGGTGCTAATACCAAT_GTTGAAGACGCTCGTGCTGGTACTCATGCT	2	0.000416848
TCTATTTTTGGTGCTTCTTAC_CTTGTTGCCGCTATTGATAACGGTGCTATTACCAAT_GCTGCTCGTGCTTACTGGTACTACCGTCCGCCGTACCTTGCT	2	0.000416848
AATATTTCTGCTTTCGCTGAC_CTTGTTGCCGCTATTACTCATGGTACTAATACCAAT_GCTGCTTACACTGGTGACGACATCTATTGG	2	0.000416848
TATATTTCTCGTTACCCGTTAC_TTTGTTGCCACTATTAGTTTCGGTACTAATACCAAT_GCTACTTACTACTGGGGTACTTACTACTACACTTACCATATC	2	0.000416848
ACTATTTCTCCGCAGGAACGT_TTTGTTGCCACTATTAGTGACGGTGATATTACCAAT_GTTGACGTTGACCTGCAGGACGCTGGTGACTACTTCCATGAC	2	0.000416848
AATATTTCTAACTCTAAATTC_CTTGTTGCCAGTATTGATCGTGGTGCTAATACCAAT_GTTACTTACACTGTTTTCGTTGACCGTGACGAAAACCTTGCT	2	0.000416848
ACTATTTCTCCGCAGGAAAGAC_TTTGTTGCCGCTATTAGTTCTGGTACTATTACCTAT_GTTCCGGCTTTCATCCATGTTGGTTTTGAC	2	0.000416848
ACTATTTCTCCGCAGGAAGGT_CTTGTTGCCGGTATTGGTTACGGTAGTAGTACCAAT_GTTTACCTGCTGAAAGCTGAAGTTTATGCT	2	0.000416848
ACTATTTCTCCGCAGGACGAC_TTTGTTGCCGGTATTGGTTTCGGTGGTAGTACCTAT_GTTGAATCTTACTCTGACGGTGGTTTTCCG	2	0.000416848
TCTATTTCTGACCGTTACGGT_CTTGTTGCCAGTATTAATACTGGTAGTACTACCAAT_GTTATCAAAGACTACCTGACTGGTGAACATAAAGACTATCGT	2	0.000416848
ACTATTTTTGACCAGGACATC_CTTGTTGCCGGTATTAGTCTGGGTGCTAGTACCAAT_GTTGACCCGTACAAATCTCGTGAACATGAC	2	0.000416848
ACTATTTCTCCGCAGGACTAC_TTTGTTGCCAGTATTGATGGTGGTACTATTACCTAT_GTTCGTGGTGCTTACCTGTTCGACCATGGT	2	0.000416848
ACTATTTCTCCGCAGGACTTC_TTTGTTGCCGCTATTAATCTGGGTGGTATTACCTAT_GTTCTGCTGGACTACGGTTACCCGTACTACCATTCTTTTTAC	2	0.000416848
ACTATTTTTGACCAGGACACT_TTTGTTGCCAGTATTAGTACCTGGTAGTAGTACCAAT_GCTTGGGACCTGGTTTACGGTCGTTATCAG	2	0.000416848
TCTATTTCTGACCGTTACGCT_TTTGTTGCCACTATTAGTTACGGTAGTACTACCAAT_GCTCATGTTTACCTGCAGTTCACTTTTTAC	2	0.000416848
TCTATTTCTGACCGTTACGCT_TTTGTTGCCAGTATTACTGGTGGTGGTACTACCTAT_GCTGACGCTTCTTACGACTCTACTACTTCTGGTTCTCTTTGG	2	0.000416848
ACTATTTCTCCGCAGGACTCT_TTTGTTGCCACTATTGGTTCGGTACTAATACCTAT_GTTCGTTACGACGGTAACCCGTACCATCGT	2	0.000416848
TCTATTTTTGGTGCTTCTTAC_TTTGTTGCCGCTATTAATCGTGGTGGTAGTACCAAT_GCTTACGTTTACTGGCCGTCTAACCTGGACGGTGTTCTTCCG	2	0.000416848
ACTATTTTTGACCAGGACATC_CTTGTTGCCAGTATTGGTGGTGGTGGTAGTACCAAT_GCTTGGGACCCGTTCGTTTACTCTCTTGTT	2	0.000416848
TCTATTTTTTGGTACCGTTAC_TTTGTTGCCGCTATTGGTGACGGTGCTATTACCTAT_CTTGAC	2	0.000416848
TCTATTTTTTGGTACCGTTAC_TTTGTTGCCGGTATTAATCAGGGTAGTAGTACCAAT_GCTTCTTTCTCTTACTCTCGTGAATTTCCG	2	0.000416848
ACTATTTCTCCGCAGGACTAC_TTTGTTGCCGGTATTGATTACGGTGCTAGTACCTAT_GTTGGTCACGCTGGTTACAACTGGTTTCCG	2	0.000416848
AATATTTCTGCTTTCGACTCC_CTTGTTGCCGGTATTAATTACGGTAGTATTACCAAT_GTTCATGTTTTCCGTTTCAACCCGGTTTTCTCTCATGAC	2	0.000416848
TCTATTTTTTGGTACCGTTAC_TTTGTTGCCGGTATTGATCAGGGTAGTAGTACCTAT_GCTGGTTCTGTTCGTGACCTGCATGTTACTGGTTTTCCG	2	0.000416848
ACTATTTCTCCGCAGGACTAC_TTTGTTGCCGCTATTGGTGCTGGTAGTAATACCAAT_GCTGACGACTCTGACTACGTTGACTATTAC	2	0.000416848
TCTTTTCTCAGGTTTCTAAC_CTTGTTGCCGGTATTACTGACGGTACTACTACCAAT_GCTGTTAACGACTTCGTTGTTTCTGTTGCTTACCAGTTTTAC	2	0.000416848
ACTATTTCTCCGATCTACGTT_CTTGTTGCCGGTATTGCTGACGGTGGTAATACCTAT_GTTACCTGGTCTGGACCAGCCGTGGGACCGTCACGTTCTTGAA	2	0.000416848
ACTATTTTTACTCGTGTTTTC_TTTGTTGCCGCTATTAATGACGGTACTACTACCTAT_GCTTCTTACCCGGACTACTCTCGTCATGAC	2	0.000416848
ACTATTTCTCCGCAGGCTCTG_TTTGTTGCCAGTATTGGTGACGGTGGTATTACCAAT_GTTCGTTACTACTACCTGTACTACCTTTCT	2	0.000416848
TCTATTTCTGACCGTTACTGG_TTTGTTGCCACTATTAGTGCTGGTGCTAGTACCAAT_GTTCATATCGCTATCGAAGCTGACTATGCT	2	0.000416848
ACTATTTCTCCGCAGCACACT_CTTGTTGCCGGTATTACTCAGGGTGGTAATACCAAT_GTTATCGTTTACGAAACTGACTACTTTCGT	2	0.000416848
TCTATTTTTGGTGCTTCTGAC_TTTGTTGCCGCTATTGGTGTTGGTGGTAGTACCTAT_GTTTACCATCGTGTTGCTTACCCGTATCGT	2	0.000416848
TCTATTTTTGGTGCTTCTGAC_TTTGTTGCCGCTATTGCTCCGGGTGCTAGTACCAAT_GCTGACCCGGGTCGTGGTTACTCTCTTACT	2	0.000416848
ACTATTTTTTCTGACCGTTAC_CTTGTTGCCAGTATTGGTGTTGGTGCTATTACCAAT_GTTCCGTGGGACATCTGGCGTGGTGCTACTCGTTACGCTTTTTAC	2	0.000416848
TCTATTTCTGACCGTTACTGG_TTTGTTGCCGGTATTACTGTTGGTGGTACTACCTAT_GTTTACATCGCTGACTTCCCGACTTTTCCG	2	0.000416848
TCTATTTCTGACCGTTACTGG_TTTGTTGCCACTATTACTTACGGTGCTAATACCTAT_GCTTACCTGGAAGACGCTGACGCTTGGCCGACTGACTTTTGG	2	0.000416848
ACTATTTTTGACCAGGACGTT_CTTGTTGCCGCTATTGGTGCTGGTACTACTACCTAT_GCTTGGTCTGCTCGTATCCATTCTCATGCT	2	0.000416848
ACTATTTTTTCTGACCGTTAC_CTTGTTGCCAGTATTAGTTCTGGTACTAGTACCAAT_GTTGACGACGCTGCTTACCGTTACCATGCT	2	0.000416848
TCTATTTCTGACCGTTACTTC_CTTGTTGCCAGTATTGGTCAGGGTACTAATACCTAT_GTTTCTACTCTATCACTGACCTGCCGTCACTGCTCATTGG	2	0.000416848
TCTTTTCTCAGGGTTCTGCT_TTTGTTGCCAGTATTACTCAGGGTACTAGTACCAAT_GTTTTCTACAACACTACTCCGGGTTATGAC	2	0.000416848
ACTATTTCTCCGCAGATCCGT_CTTGTTGCCACTATTGCTACTGGTGGTAATACCAAT_GTTTTCCGTTCTGCTGTTCATGACTTTTAC	2	0.000416848
ACTATTTTTACTCGTTACCCG_TTTGTTGCCAGTATTACTCGTGGTGCTATTACCAAT_GCTTCTACTTCTTACGGTGTTCGTTACCAGTACACTCTTGTT	2	0.000416848
TATATTTTTAACACTGTTGCT_CTTGTTGCCAGTATTGCTCGTGGTAGTAATACCAAT_GTTTTCGGTGACTTCGTTCCGTACTTTGAA	2	0.000416848
TCTATTTCTGACCGTTACTTC_CTTGTTGCCAGTATTGATTCTGGTGGTAATACCTAT_GTTGGTTCTGTTGAAGACCCGCGTTACGCTTCTGAATATCGT	2	0.000416848
TCTATTTCTGACCGTGGTAAC_CTTGTTGCCAGTATTGCTAACGGTACTAGTACCTAT_GTTTACTACTACTCTGACTCTCGTTATGGT	2	0.000416848
TCTATTTCTGACCGTTACTGG_TTTGTTGCCACTATTACTCCGGGTGCTACTACCTAT_GTTGACACTCTGGTTTCTTACTACTACGGTGGTGGTTATCGT	2	0.000416848
ACTATTTTTGACCAGGACGTT_TTTGTTGCCACTATTACTGACGGTGGTAATACCTAT_GTTTACTACGGTCTGCTGGAAGCTTATACT	2	0.000416848
TCTATTTTTGGTGCTTCTGAC_TTTGTTGCCAGTATTACTGAAGGTAGTAATACCAAT_GCTTTCCGTCCGGACAACCATAACTACAACTACCGTTATCGT	2	0.000416848
ACTATTTTTACTCGTTACCCG_TTTGTTGCCGGTATTAATGGTGGTACTAGTACCTAT_GCTTACCCGTACCAGTACGACTTCCTTTTC	2	0.000416848
TATATTTCGCTGAC_CTTGTTGCCACTATTAATGACGGTGCTACTACCTAT_GCTTCTACTCAGGACTACCGTCAGTTTGTT	2	0.000416848
ACTATTTTTACTCGTTACCGT_TTTGTTGCCACTATTAATCCGGGTGGTACTACCAAT_GTTGAATACGGTACTCTGGGTCGTTATTAC	2	0.000416848
TCTATTTTTTGGTGGCGTGCT_CTTGTTGCCACTATTGATTACGGTGCTACTACCAAT_GTTGAATACTCTTCTACTCAGGCTACTGCTTACCATCATGGT	2	0.000416848
ACTATTTCTCCGCAGACTTAC_TTTGTTGCCGGTATTGGTCATGGTACTAGTACCAAT_GTTTACTTTCT	2	0.000416848
ACTATTTCTCCGCAGCAGACT_CTTGTTGCCGGTATTGGTTACGGTACTAGTACCAAT_GTTCCGGTTGAAGTTTACCAGGCTCTTGAA	2	0.000416848
TCTATTTTTGGTGCTTCTGAC_CTTGTTGCCGGTATTCTGAAGGTGGTAATACCTAT_GTTTTCGTTTACGACGACCTGTGGCTGGACACTATCCTTGCT	2	0.000416848
TCTATTTTTGGTGCTTCTGAC_CTTGTTGCCGCTATTGATGAAGGTGCTACTACCAAT_GTTTGGTACGGTAACTTCCCGCCGAACAAATCTTCTCTTTAC	2	0.000416848
TCTATTTTTGGTGCTTCTGAC_CTTGTTGCCACTATTGCTTACGGTACTACTACCAAT_GCTGTTGACGACGCTTAACTTACCCGTACTACTGGCATTCT	2	0.000416848
ACTATTTCTCCGCAGACTTAC_CTTGTTGCCGCTATTGGTATCGGTACTATTACCTAT_GCTCGTGCTAACGGTGGTGGTCGTACTTCCATGGTCATGCT	2	0.000416848
ACTATTTCTCCGCAGACTTGG_CTTGTTGCCGGTATTGCTACTGGTGCTAGTACCTAT_GCTTTCGGTTGGGCTTACCTGTACCTTGTT	2	0.000416848
TCTATTTCTGACCGTTACTTC_CTTGTTGCCGGTATTACTCCGGGTACTATTACCAAT_GCTACTCAGGAAGGTAAATCTTACTATTCT	2	0.000416848
TATATTTCTCGTTACCGTACT_TTTGTTGCCAGTATTGGTTCGTGGTACTATTACCAAT_GCTCTGTCTGCTGACTACTACGACCATCGTTACGTTTATTAC	2	0.000416848
ACTATTTCTCCGCAGACTTAC_TTTGTTGCCGCTATTAATGTTGGTGCTATTACCAAT_GCTTACCGTGCTTTCTACCATCATTATAAA	2	0.000416848
AATATTTCTGCTTTCGGTTCT_CTTGTTGCCGGTATTGATTACGGTGGTATTACCAAT_GTTGCTGACATCGAAACTGACTACCATGGT	2	0.000416848
TATATTTCTCGTTACCGTAAC_TTTGTTGCCAGTATTGGTTCTGGTGCTATTACCTAT_GCTCTGTCGTTTACGACAAACGTTACGGTTTCAAATGGCATACT	2	0.000416848
ACTATTTTTGACCAGGACGAC_CTTGTTGCCAGTATTAGTGCTGGTACTAATACCTAT_GCTCATTCTTCATCCGTGCTCGTTTTCTG	2	0.000416848
ACTATTTTTGACCAGGACCTG_TTTGTTGCCAGTATTGCTGAAGGTAGTACTACCTAT_GTTCCGCGTCTGGCTTACACTTCTCTTTCT	2	0.000416848
ACTATTTCTCCGCAGCTGTAC_TTTGTTGCCGCTATTGGTTTCGGTAGTACTACCTAT_GTTGGTGGTCTGGGTTTCTACGACTACCGTTACGTTCTTGGT	2	0.000416848
TCTATTTCTGACCGTTACTACACT_TTTGTTGCCACTATTACTACTGGTAGTAGTACCT_GCTTGGGTTGGTTACTACCAGGTTTACGCTACTACCTTTTGCT	2	0.000416848
ACTATTTTTACTCGTTACACT_CTTGTTGCCAGTATTGCTTACGGTGGTAGTACCAAT_GTTTGGGTTAACAACCGTACTTACTATGGT	2	0.000416848
ACTATTTCTCCGCAGCTGTAC_TTTGATCTGGGTGGTAATACCAAT_GCTTCTCATTCTGGTCCGCCGGACTTTCTG	2	0.000416848
TCTATTTCTGACCGTTACTAC_CTTGTTGCCACTATTGATCCGGGTAGTACTACCTAT_GTTTACACTTACGTTACTGCTTACTGGTCTGACGACTATGGT	2	0.000416848
ACTATTTCTCCGCAGCTGATC_CTTGTTGCCGCTATTAGTCGTGGTGCTATTACCTAT_GTTGTTACTGACTTCCGTTACTCTTATACT	2	0.000416848
TATATTTTTAACACTTACGTT_TTTGTTGCCGCTATTACTTTCGGTGGTACTACCAAT_GTTGACGAATACGACCCGCATTGGAAAGTTGTTTACTATCAT	2	0.000416848
ACTATTTTTGACCAGGACGAA_TTTGTTGCCACTATTGCTAACGGTGCTAGTACCTAT_GCTTACGTTGACGAAGACCCGGTTCATCCG	2	0.000416848
AATATTTCTGCTTTCGCTTAC_CTTGTTGCCGCTATTGGTTGGGGTGCTAATACCAAT_GCTCATCGTCTGGTTGCTCTGTACGAAGACGACTCTTTTACT	2	0.000416848
TCTATTTCTGACCGTTACTAC_CTTGTTGCCAGTATTGGTGACGGTACTACTACCTAT_GTTCAGGGTACTCATTACTACCCGTCTCAGTACGCTTATGGT	2	0.000416848
ACTATTTCTCCGCAGCTGGAA_TTTGTTGCCACTATTAATGACGGTGCTAGTACCTAT_GTTTACGTTGGTTACGCTTTCCGTGAATACCGTTCTTATGGT	2	0.000416848
TATATTTTTGACTCTTGTTGAC_CTTGTTGCCGCTATTGGTCCGGGTGCTAGTACCTAT_GCTGTTTACGCTCTGCTGCGTCGTCATCGT	2	0.000416848
ACTATTTTTACTCGTTACACT_CTTGTTGCCGGTATTAGTTACGGTACTAATACCAAT_GTTACTATGCT	2	0.000416848
TATATTTTTGACGGTCGTGTT_TTTGTTGCCACTATTGCTGCTGGTAGTAATACCAAT_GCTCGTGCTTGGCAGGGTCGTGACTTTTCT	2	0.000416848
AATATTTCTGCTTTCGGTGAC_CTTGTTGCCAGTATTGCTTACGGTACTACTACCTAT_GTTGGTGTTTACATCGACATTGTTTATGAC	2	0.000416848
AATATTTCTGCTTTCGCTTAC_TTTGTTGCCGGTATTAATGTTGGTGGTAGTACCAAT_GCTCAGGTTTCTTACGAACTGTACACTATCGCTCTGTTTTGG	2	0.000416848
ACTATTTTTACTCGTTACACT_CTTGTTGCCGGTATTGCTAAAGGTGGTAGTACCAAT_GTTTACTACGCTACTGACGCTCATTAC	2	0.000416848
ACTATTTTTACTCGTTACACT_TTTGTTGCCACTATTAATGAAGGTGCTAATACCTAT_GTTTACCCGCGTCCGTACTACTGGCTTTCT	2	0.000416848
ACTATTTCTCCGCAGCGTTCT_CTTGTTGCCACTATTAATCTGGGTAGTATTACCAAT_GCTGCTGCTCAGCCGCAGCGTTCTGGTTACGTTTACCTTGGT	2	0.000416848
ACTATTTTTTCTGACCGTTAC_TTTGTTGCCACTATTAGTACTGGTGGTAATACCAAT_GTTGTTGAACCGAACTACGACTACTATGGT	2	0.000416848
ACTATTTCTCCGCAGCGTTAC_TTTGTTGCCGCTATTAATTACGGTGGTACTACCTAT_GCTTACGACGCTTACTCTGACCCGCAGGACGGTACTCTTCAG	2	0.000416848
ACTATTTCTCCGCAGCGTTAC_TTTGTTGCCGCTATTAATACTGGTAGTAATACCAAT_GCTGTTGGTGTTGGTGGTCGTCTTGAC	2	0.000416848
AATATTTCTGCTTTCGCTTCT_TTTGTTGCCAGTATTGGTAACGGTACTAATACCAAT_GCTGACGACCTGTATTAC	2	0.000416848
TCTATTTTTGGTGCTTCTTAC_ATTTGTTGCCGGTATTAGTGTTGGTGGTACTACCAAT_GCTGCTCATTACCCGGGTCCGATCCCGTCTTCTGGTCATCGT	2	0.000416848
TATATTTTTGACTCTTGGTGG_CTTGTTGCCAGTATTGATCCGGGTGGTAATACCAAT_GCTTACAAATACGTTAAATCTCCGGACGACTTCAACCATGGT	2	0.000416848
ACTATTTCTCCGCAGCGTTAC_CTTGTTGCCAGTATTGATATCGGTGGTACTACCTAT_GCTGGTCATCTGGTTCATGGTGCTTATCCG	2	0.000416848
ACTATTTTTTCTGACCGTTAC_TTTGTTGCCACTATTACTTCTGGTGGTATTACCAAT_GTTTACGCTGTTTACCCGGAAGCTCATGAA	2	0.000416848
ACTATTTCTCCGCAGCGTGTT_TTTGTTGCCACTATTGATCAGGGTAGTACTACCTAT_GCTGTTTACTCTTACTCTTCTTGGTTTTAC	2	0.000416848
ACTATTTCTCCGCAGCGTGTT_CTTGTTGCCGCTATTAGTTACGGTACTAGTACCAAT_GCTGACTACCAGGGTGGTTCTTGGACTTCTACTAACCATCCG	2	0.000416848
ACTATTTTTGACCAGGACGAC_CTTGTTGCCGGAATTAATAACGGTGGTACTACCAAT_GCTCAGGACGACGACGTTCGTTGGTATGGT	2	0.000416848
ACTATTTCTCCGCAGCGTGGT_TTTGTTGCCACTATTGATATCGGTGGTACTACCAAT_GCTTCTTACCGTCGTCGTTACTACATCTCTTTCAACGTTCTTTAC	2	0.000416848
ACTATTTTTGACCAGGACGAC_CTTGTTGCCGCTATTAATGCTGGTACTACTACCTAAT_GTTTCTGCTGGTGACCATGAATACTATCCG	2	0.000416848
ACTATTTTTACTCGTTACAAA_CTTGTTGCCACTATTAGTGGTGGTGCTACTACCAAT_GTTAACTACCTGGACGTTCTGTGGCATCTG	2	0.000416848
TATATTTTTGACTCTTGGGTT_TTTGTTGCCAGTATTGCTACTTGGTACTACTACCTAT_GCTCCGGACCGTGCTTCTTACAACTTTGTT	2	0.000416848
TCTATTTCTGACCGTTACTTC_CTTGTTGCCGGTATTGATACTGGTAGTACTACCTAT_GTTCGTCGTTACTCTCCGGAATTCCTTACT	2	0.000416848
TCTATTTCTGACCGTTACGAC_TTTGTTGCCGGTATTAGTTACGGTACTAATACCAAT_GTTCCGGCTGGTATCTACTACCCGCATGGT	2	0.000416848
TCTATTTTTGGTGCTTCTTAC_TTTGTTGCCGGTATTGGTGACGGTACTACTACCAAT_GCTATCGACTGGGGTCAGGGTGACTTTGGT	2	0.000416848
ACTATTTTTACTCGTGTTTC_TTTGTTGCCAGTATTAGTCCGGGTGCTATTACCAAT_GTTCTGGCTATCTACCGTCTGACTTTTCCG	2	0.000416848
ACTATTTTTACTCGTGTTTGG_CTTGTTGCCAGTATTAATTACGGTGGTAATACCTAT_GCTACTTCTGAACCGGCTGGTTCTGCTAAAGAACGTCATGAC	2	0.000416848
ACTATTTTTACTCGTGTTTGG_CTTGTTGCCGGTATTACTGACGGTGGTAGTACCAAT_GTTGACTACTACTGGTACGAAGACTGGAACGTTCGTCATTAC	2	0.000416848
TCTATTTCTGACCGTTACGAC_TTTGTTGCCGGTATTGCTTCTGGTACTATTACCAAT_GTTGACGACACTTACACTGACCCGGCTACTCCGCTTGAC	2	0.000416848
ACTATTTCTCCGCAGGCTTGG_CTTGTTGCCACTATTACTGGTGGTGGTAGTACCAAT_GTTTACCATGACCCGGTTGACGACTCTCGTCGTTTCCTTTAC	2	0.000416848
ACTATTTCTCCGCAGGCTTAC_TTTGTTGCCAGTATTGCTTACGGTGCTACTACCAAT_GCTGACGGTTCTACTTACGGTGTTTTTTCT	2	0.000416848
ACTATTTCTCCGCAGCTGTCT_TTTGTTGCCGGTATTGATGGTGGTACTAATACCTAT_GTTCCGCCGTACGGTTCTAACCAGGGTCAGGTTGTTCATCCG	2	0.000416848
ACTATTTTTTCTGACCGTTAC_TTTGTTGCCGCTATTGATTGGGGTGGTAATACCAAT_GTTCTGCCGGAATCTCCGGACGACTACGGTTGGGGTCGTCTGTATGAC	2	0.000416848
TCTATTTTTTGGTACCGTTCT_CTTGTTGCCAGTATTGCTGCTGGTGGTAATACCAAT_GTTATCGCTAACCGTGTTGACAACCTTTTC	2	0.000416848
TT_TTTGTTGCCGGTATTAGTCCGGGTACTATTACCAAT_GTTGACCCGTGGGTTTACGGTACTGGTGGTTTTGAC	2	0.000416848
ACTATTTCTCCGCAGCATGTT_TTTGTTGCCAGTATTGCTTACGGTACTATTACCTAT_GTTTCGTTCCGGACGTTAAAGGTTGGGACGACGCTCATAAC	2	0.000416848
ACTATTTTTACTCGTTACCCG_CTTGTTGCCAGTATTAGTTACGGTAGTAATACCTAT_GCTTGGGCTTTCGACACTCCGCAGTACTACGACTACTATTAC	2	0.000416848
ACTATTTCTCCGCAGGCTTC_CTTGTTGCCAGTATTACTGCTGGTAGTATTACCAAT_GTTCATACTCCGCAGTACTACTACCTTGTT	2	0.000416848
ACTATTTTTTCTGACCGTTAC_CTTGTTGCCGCTATTGGTTACGGTACTACTACCAAT_GCTCATGACCCGGGTGGTACTAAAGCTCTGTACACTCATTAC	2	0.000416848
TCTATTTCTGACCGTTACGAC_TTTGTTGCCGCTATTACTCAGGGTGGTAATACCAAT_GCTTCTTACCGTCAGCTGCAGGTTCATCAG	2	0.000416848
TCTATTTTTGGTGCTTCTTCT_CTTGTTGCCACTATTAGTGACGGTACTACTACCAAT_GTTTACTTCATCCAGCGTACTCGTTCGACAACCGTCATAAC	2	0.000416848
TCTATTTCTGACCGTTACGCT_CTTGTTGCCAGTATTACTGGTGGTACTATTACCAAT_GTTGACCCGAAAGGTACTCTTAAC	2	0.000416848
TATATTTTTGACGGTCGTGGT_TTTGTTGCCGCTATTGCTTACGGTAGTATTACCTAT_GTTTACTACTACGTTGTTCGTTACAAAGTTATCTCTCATGAA	2	0.000416848
TCTATTTTTGGTGCTTCTTAC_TTTGTTGCCGGTATTAGTATCGGTACTAGTACCAAT_GTTTACGACGAATACGGTGACTACTTTAAC	2	0.000416848
TCTATTTTTTGGTACCGTTAC_TTTGTTGCCGCTATTAATTCTGGTACTAATACCTAT_GTTCAGACTTTCCGTAACAAATACGTTTCTACTTACTTTCTG	2	0.000416848
TCTATTTCTGACCGTTACGCT_CTTGTTGCCGGTATTAGTTACGGTGCTACTACCAAT_GTTGCTCAGTACTGGCAGGACACTCATTAC	2	0.000416848
ACTATTTTTGACCAGGACACT_CTTGTTGCCACTATTGATGACGGTGGTAGTACCTAT_GTTCGTGTTTTCTGGTTCACTACTCTTTAC	2	0.000416848
ACTATTTCTCCGCAGGCTTGG_TTTGTTGCCACTATTAATCGTGGTAGTATTACCAAT_GTTCATACTCTGTACGGTGACTACCATCGT	2	0.000416848
ACTATTTTTGACCAGGACACTT_CTTGTTGCCGGTATTGATCTGGGTGCTAATACCAAT_GTTCTGGTTAACGTTTACTACCCTTCTGTTTACCGTCTTTGG	2	0.000416848
TCTATTTCTGACCGTTACGAC_TTTGTTGCCGGTATTGGTCCGGGTGGTATTACCAAT_GCTCTGGCTCTGCCGCCGGCTTGGTACGCTATCTACCATCGT	2	0.000416848
ACTATTTTTGACCAGGAATTC_TTTGTTGCCAGTATTACTGGTGGTAGTAGTACCTAT_GCTTACGGTGGTGCTTACGAAACTCTTGAC	2	0.000416848
TCTATTTCTGACCGTTACGAC_TTTGTTGCCGGTATTAATCGTGGTAGTACTACCTAT_GCTCCGCTGCGTTCCAGAACGGTTTTAAA	2	0.000416848
ACTATTTCTCCGCAGGGTACT_TTTGTTGCCGGTATTACTGAAGGTACTAGTACCTAT_GCTCATACTGACAACACTTCTGTTTACTCTGGTGACCTTCTG	2	0.000416848
TATATTTCTCGTTACCCGTAC_CTTGTTGCCGGTATTAGTGCTGGTAGTAGTACCTAT_GCTCATGTTTACGACGACTCTGAATATGTT	2	0.000416848
ACTATTTCTCCGCAGGGTAAC_CTTGTTGCCGGTATTGATTACGGTACTAATACCAAT_GCTTACTTCCGTTACGTTACTGTTCTTTCT	2	0.000416848
TCTATTTCTGACCGTTACGAC_TTTGTTGCCGGTATTGGTGACGGTGGTATTACCTAT_GCTCATTTCGGTCTGTCTTACAACGGTACTACTTCTCATCCG	2	0.000416848
ACTATTTTTTCTGACCGTTAC_CTTGTTGCCAGTATTAATGACGGTGCTAATACCTAT_GCTGTTTCTTACTACCCGTACTACGTTTACTTCGCTCTTCCG	2	0.000416848
ACTATTTCTCCGCAGCATCTG_CTTGTTGCCGCTATTGCTTCTGGTACTACTACCTAT_GTTAAACCGGACACTGTTATCTACGACGACGAATACTATACT	2	0.000416848
ACTATTTTTACTGTTTCTCAT_TTTGTTGCCAGTATTAGTGTTGGTAGTATTACCTAT_GCTTACGCTGCTTCTGGTCTGCAGGGTATCGGTCCGCATCGT	2	0.000416848
AATATTTCTGCTTTCGGTGAC_TTTTGGTTACGGTGGTAATACCAAT_GTTAACGTTCCGCCGTACAAATACGCTTACTACTGGTTTGCT	2	0.000416848
ACTATTTCTCCGCAGCAGGGT_CTTGTTGCCGGTATTGATGGTGGTAGTAATACCTAT_GTTGCTGAACATAACCAGTACCTGTATGAA	2	0.000416848
ACTATTTCTCCGCAGCCGCAT_CTTGTTGCCGGTATTTACGGTACTAATACCTAT_GTTGAAATCGACCCGGACGACTACCATGAC	2	0.000416848
ACTATTTTTACTGTTTCTCGT_CTTGTTGCCAGTATTGGTGGTGGTGGTATTACCAAT_GTTTACGTTGACGTTGTTAACTGGTTTACT	2	0.000416848
ACTATTTTTACTCGTTACATC_TTTGTTGCCGGTATTGGTGGTGGTAGTAGTACCTAT_GCTGGTTACGCTTCTCGTGTTTGGGGTGACTACCTGTTTGAC	2	0.000416848
TCTATTTTTGGTGCTTCTGCT_TTTGTTGCCGGTATTGCTTCTGGTAGTAATACCTAT_GCTTACGTTTACCAGGAATCTTACCATCTG	2	0.000416848
TCTATTTTTGGTGCTTCTGGT_CTTGTTGCCACTATTGCTGCTGGTAGTAATACCTAT_GTTTACGGTCGCTACCGTTTACTACTATACT	2	0.000416848
ACTATTTTTACTCGTTACCAAC_TTTGTTGCCAGTATTGGTTCTGGTACTACTACCTAT_GCTACTGGTATCTACTCTACTTCTATTAC	2	0.000416848
ACTATTTCTCCGCAGCCGAAC_CTTGTTGCCGCTATTGGTCCGGGTACTACTACCAAT_GCTCCGTTCTCTGGTCTGAACGGTTTTTGG	2	0.000416848
TCTATTTCTGACCGTTACTCT_TTTGTTGCCAGTATTGCTGTTGGTAGTACTACCAAT_GTTTTCTACGCTTACTCTCCGGACCTTCTG	2	0.000416848
ACTATTTCTCCGCAGCCGATC_TTTGTTGCCGCTATTGATCGTGGTGCTAGTACCTAT_GCTCTGAACGGTACTTGGTACGTTTCTGTTTATTAC	2	0.000416848
ACTATTTTTGACCAGGACGGT_CTTGTTGCCGGTATTAGTTGGGGTGCTAGTACCAAT_GCTAACGGTGGTGCTCTTCAG	2	0.000416848
ACTATTTTTGACCAGGACGGT_TTTGTTGCCGGTATTAGTTACGGTGGTAATACCAAT_GCTTACGACTACGCTTTTACT	2	0.000416848
TCTATTTCTGACCGTTACTGG_TTTGTTGCCACTATTACTCAGGGTGGTACTACCAAT_GCTAACTACCAGGACGGTGACTTCGGTGACTACGCTTTTGAC	2	0.000416848
TATATTTTTGACTCTTGGTAC_CTTGTTGCCGCTATTACTAACGGTACTAATACCTAT_GCTCAGCGTGTTATCCGTTACCCGTTCGACGGTCCGCTTTAC	2	0.000416848
AATATTTCTACTCCTACTGAC_CTTGTTGCCGCTATTAATTACGGTAGTAAACCAAT_GCTTACGACCGTACTCACCGTTCTTTTTAC	2	0.000416848
ACTATTTTTGACCAGGACGGT_CTTGTTGCCGGTATTGATAACGGTGGTAGTACCTAT_GTTCGTCGTCAGGAATACTGGCATGACTACCCGTACCATGTT	2	0.000416848
ACTATTTCTCCGCAGCCGGAC_TTTGTTGCCACTATTAGTAACGGTAGTACTACCAAT_GTTGACGCTGTTTACTGGGAAGGTTTTTCT	2	0.000416848
ACTATTTTTTCTGACCGTTAC_CTTGTTGCCGCTATTGATCCGGGTGGTATTACCAAT_GTTTCTTACAACGACTCTTACGGTACTGGTTCGTTCATTCT	2	0.000416848
TCTATTTTTGGTGCTTCTGAC_TTTGTTGCCGGTATTGCTCCGGGTGCTAGTACCTAT_GTTGGTCCGTGGTACCCGTACGGTTATCAG	2	0.000416848
ACTATTTCTCCGCAGCAGTTC_TTTGTTGCCACTATTGCTGGTGGTAGTACTACCAAT_GTTGACCCGGACGACGGTTACACTCTTTAC	2	0.000416848
AATATTTCTGCTTTCGGTTAC_CTTGTTGCCGGTATTGGTGGTGGTGGTAGTACCTAT_GTTTACGGTTTCCGTTCTCCGCCGGTTGCTACTGACCTTCAT	2	0.000416848
ACTATTTCTCCGCAGCAGTGG_CTTGTTGCCAGTATTGATTCTGGTACTATTACCTAT_GCTGGTATCTTCTCTCCGTACCCGGTTGGTTACCGTCATCAG	2	0.000416848
ACTATTTTTGACCAGGACGGT_TTTGTTGCCAGTATTGTCAGGGTGGTATTACCTAT_GTTGGTCTTGGT	2	0.000416848
ACTATTTTTACTCGTTACATC_TTTGTTGCCACTATTACTTCTGGTAGTAATACCTAT_GTTCTGTTCGTTACCGTCTTTAC	2	0.000416848
ACTATTTCTCCGCAGCAGTAC_TTTGTTGCCAGTATTACTGACGGTGGTACTACCTAT_GCTGACGGTTACATCCATCTGGACCTTTCT	2	0.000416848
TATATTTCGCTGACGTTGTT_TTGTTGCCACTATTGCTGGTGGTGGTAGTACCAAT_GTTGGTATCAAATGGGGTGAAGGTTACGGTGTTGGTCATCCG	2	0.000416848
AATATTTCTGCTTTCGGTTAC_CTTGTTGCCAGTATTACTAACGGTACTAGTACCTAT_GCTGTTTACGACGCTACTTACCGTGGTTTTGGT	2	0.000416848
TATATTTTTGACTCTTGGTAC_CTTGTTGCCGCTATTAATTCTGGTAGTACTACCAAT_GCTTACCAGTACAACGAATCTGACGACACTTACGTTTATCAT	2	0.000416848
TATATTTCTCGTTACCGTACT_CTTGTTGCCACTATTGATCGTGGTGCTATTACCAAT_GTTCTGCCGGAACAGTGGTACCAGTACGGTCTGCGTCATTAC	2	0.000416848
ACTATTTCTCCGCAGCCGGCT_CTTGTTGCCGCTATTGGTGCTGGTACTAGTACCTAT_GCTTCTTTCACTCGTAAATACGCTTATGA	2	0.000416848
AATATTTCTGCTTTCGGTGAC_CTTGTTGCCGCTATTGATCCGGGTGCTATTACCTAT_GCTTTCTCTACTCATGAC	2	0.000416848
AATATTTCTGCTTTCGGTTAC_TTTGTTGCCACTATTAGTACTGGGTGCTAATACCTAT_GTTCCGGACGCTGGTAACTACCTGCATATC	2	0.000416848
ACTATTTTTTCTGACCGTGGT_TTTGTTGCCAGTATTACTAACGGTACTACTACCAAT_GCTGAAGCTGCTTATCATCCTGTCTGCTACTTACTCTCATTC	2	0.000416848
TCTATTTTTGGTGCTTACTTC_TTTGTTGCCGGTATTGATTACGGTAGTATTACCTAT_GTTCGTATCCGTATCGACTCTTTCCTTTAC	2	0.000416848
ACTATTTTTGACCAGGCTGGT_TTTGTTGCCGCTATTGATCCGGGTAGTAATACCTAT_GTTTACTACTTCGACGACACTTACCTTGTT	2	0.000416848
TCTATTTCTGACCGTTCTAAA_CTTGTTGCCGGTATTACTGCTGGTACTAATACCTAT_GTTTTCGAAAAATACGGTGCTTCCTGCCGGTTGTTCATCCG	2	0.000416848
ACTATTTTTTCTGACCGTGTT_TTTGTTGCCGCTATTAATGCTGGTGGTACTACCAAT_GCTTCTCAGTACGGTTACCTGTACTTTAAA	2	0.000416848
ACTATTTTTACTCGTTACCGT_TTTGTTGCCGGTATTAATCAGGGTGCTAGTACCAAT_GCTTGGGCTGACTACCGTCCGCAGGCTTACCTGGACTATGAA	2	0.000416848
TCTATTTCTGACCGTTAC_CTTGTTGCCAGTATTAATTACGGTGCTACTACCAAT_GTTTACGGTGGTGGTGACTACACTTATACT	2	0.000416848
ACTATTTTTACTCGTTACCGT_TTTGTTGCCGGTATTAGTCTGGGTGGTATTACCAAT_GTTCGTCAGTACGCTGGTTACGCTCAGTACGCTTACCATTAC	2	0.000416848
TATATTTTTGACGGTCGTTAC_CTTGTTGCCAGTATTGATCAGGGTGGTACTACCAAT_GTTCATCATTCTGACTCTACCATTAC	2	0.000416848
TCTATTTCTGACCGTTCTAAC_CTTGTTGCCGGTATTGCTTACGGTGGTAATACCTAT_GCTGAATACAAAACTGGTTCTCTGATCGCTTACCCGACTGACCATGCT	2	0.000416848
TATATTTCTACTTCTGTTTAC_TTTGTTGCCGGTATGGTCTGGGTGGTATTACCAAT_GCTTCTCGTTCTCTGTACGCTCATTTTTCT	2	0.000416848
TCTATTTCTGACCGTTAC_TTTGTTGCCACTATTACTCGTGGTACTAATACCAAT_GCTGGTCGTTACCCGGGTTCTGCTGACTCTTACCGTTATGTT	2	0.000416848
ACTATTTCTCCGCAGAACCTG_TTTGTTGCCGGTATTACTATCGGTGCTAATACCAAT_GCTGACACTTACCATACTCCGTACGCTGGTACTGCTTTTGAA	2	0.000416848
AATATTTCTGCTTTCGTTAAC_CTTGTTGCCACTATTGATCCGGGTGCTATTACCTAT_GTTCCGGACAACCTGCACCCGCGTTCTGACCTGTCTTATGGT	2	0.000416848
ACTATTTCTCCGCAGACTGAC_CTTGTTGCCAGTATTAATGACGGTGCTAGTAACCAAT_GTTCTGCGTACTTACTACGAAGACCATCCG	2	0.000416848
AATATTTCTGCTTTCGTTAAC_TTTGTTGCCGGTATTAGTTACGGTGGTAATACCAAT_GCTTCTGCTAACCGTGGTTTCGACCATTAC	2	0.000416848
ACTATTTCTCCGCAGACTGAA_CTTGTTGCCGCTATTGATCAGGGTAGTAGTACCAAT_GTTGCTCCGCCGTACCTGATCCGTCATTGG	2	0.000416848
AATATTTCTGCTTTCGTTAAA_TTTGTTGCCACTATTAGTCTGGGTACTAATACCAAT_GTTGGTTACCTGCTGGGTCTGGGTTTTTAC	2	0.000416848
TATATTTTTAACACTGGTTGG_CTTGTTGCCGGTATTGGTTTCGGTGCTACTACCAAT_GTTACTGTTACTACTGTTGAACCGCAGTCGCTGACTTTCTG	2	0.000416848
ACTATTTTTGACCAGGACTAC_CTTGTTGCCGCTATTACTGGTGGTAGTAGTACCAAT_GCTCGTTACGACGCTTCTTTCTACCTTCGT	2	0.000416848
AATATTTCTGCTTTCGTTGAC_TTTGTTGCCGCTATTGCTTTCGGTGGTACTACCAAT_GCTCCGCGTGGTGACGCTTACGGTTATAAC	2	0.000416848
AATATTTCTGCTTTCTACAAA_TTTGTTGCCAGTATTGGTTACGGTAGTATTACCAAT_GTTGGTTGGATCTACGACCTGTACTATACT	2	0.000416848
TATATTTTTGACTCTTGGGAC_TTTGTTGCCGCTATTGATTACGGTACTACTACCAAT_GCTCTGCATTACGGTAACGTTATCTTTAAA	2	0.000416848
TATATTTTTGACGGTCGTTAC_CTTGTTGCCAGTATTGCTTACGGTACTATTACCTAT_GTTGCTCGTGACGGTCGTGTTGAAACTTACCCGTACCATCCG	2	0.000416848
AATATTTCTGCTTTCGTTCGT_CTTGTTGCCGCTATTAATGGTGGTGGTAGTACCTAT_GCTGGTGGTGCTACTTACGACTTCGTTTGGGGTTACCATGGT	2	0.000416848
ACTATTTCTCCGCAGAACTAC_CTTGTTGCCGGTATTAGTTAACGGTAGTAATACCAAT_GCTTACGCTCCGTACGACCATGTTTATTGG	2	0.000416848
ACTATTTTTACTCGTTACCTG_CTTGTTGCCGGTATTAATGGTGGTACTAATACCAAT_GCTTACCGTGACGACTTCCTGGAATATTGG	2	0.000416848
ACTATTTCTCCGCAGAACGAA_CTTGTTGCCACTATTGATACTGGTAGTAGTACCAAT_GTTGACTTCCGTGACCAGGACGAATATGTT	2	0.000416848
ACTATTTTTACTGTTTCTCAG_CTTGTTGCCAGTATTGATCATGTGCTAATACCAAT_GTTACTTACGACTCTGAATTCTACGAAGTTTCTGACCTTTCT	2	0.000416848
TCTATTTTTGGTGCTTCTCGT_TTTGTTGCCGGTATTGCTACGGTGCTATTACCTAT_GTTTGGTACCTGGACGGTCGTTCTCTTGAC	2	0.000416848
TCTATTTTTGGTGCTTCTCGT_TTTGTTGCCAGTATTAATTACGGTGGTAATACCAAT_GCTGCTACTTACCCGGGTTACTCTAACGTTGACTACTTTGGT	2	0.000416848
TCTATTTCTGACCGTTCTACT_TTTGTTGCCAGTATTGATCGTGGTACTACTACCAAT_GCTGGTATCCAGCGTGTTGACTACCATCGT	2	0.000416848
ACTATTTCTCCGCAGAACGGT_TTTGTTGCCGGTATTGGTGGTGGTGCTACTACCAAT_GTTCGTGACTACCTGCATGAAGCTTTTGAC	2	0.000416848
ACTATTTTTGACCAGGACTAC_CTTGTTGCCGGTATTAATTCTGGTGGTATTACCAAT_GTTTCTCGTGGTGTTGCTTGGCATTATCTG	2	0.000416848
ACTATTTTTACTGTTTCTCAG_CTTGTTGCCACTATTAGTCCGGGTAGTATTACCAAT_GTTAAAGTTACTGGTGGTTCTCCGCATCTG	2	0.000416848
TCTATTTCTGACCGTTCTACT_CTTGTTGCCGGTATTGGTCTGGGTGCTAGTACCAAT_GTTACTCAGGACGACTCTGACTCTCATTAC	2	0.000416848
TCTATTTCTGACCGTTCTCTG_TTTGTTGCCGCTATTACTCCGGGTGCTACTACCAAT_GCTTCTGCTGACTTCTGGCAGGACGTTACTGTTGCTCTTCGT	2	0.000416848
ACTATTTTTTCTGACCGTGTT_TTTGTTGCCGGTATTAATACTGGTAGTAATACCAAT_GTTTCTTACTACTACCGTTCTTTCCATCTG	2	0.000416848
ACTATTTTTGACCAGGACTAC_CTTGTTGCCAGTATTGATCGTGGTAGTATTACCAAT_GTTGCTTCTGAATGGTACGGTAAATATTAC	2	0.000416848
TCTATTTCTGACCGTTCTCTG_CTTGTTGCCGCTATTAGTGACGGTGGTACTACCAAT_GTTCTGTACCCGATCGTTACTGGTCTTTAC	2	0.000416848
TATATTTTTAACACTGGTATC_TTTGTTGCCGCTATTAGTCGTGGTGCTACTACCAAT_GCTGACGACGACTACCATGACTACCATTGG	2	0.000416848
ACTATTTTTACTGTTTCTATC_CTTGTTGCCGCTATTACTTCTGGTACTACTACCCGGACCAAT_GCTCGTGTTGAAGACTCTCTGGACCTTTAC	2	0.000416848
TATATTTTTGACGGTCGTTAC_CTTGTTGCCGGTATTAATCAGGGTGGTAATACCAAT_GCTGGTGACAACCGTCGTGTTAAAGACCTGTACCGTCTTCGT	2	0.000416848
TATATTTCTCGTTACCGTATC_TTTGTTGCCGCTATTAGTCAGGGTACTAGTACCAAT_GTTATCGTTTGGCTGTACGTTCATTACGCTTCTCCGCATACT	2	0.000416848
TCTATTTCTGACCGTTCTATC_CTTGTTGCCGCTATTACTCGTGGTAGTACTACCAAT_GTTACTCAGCTGTACGTTGCTGACCTTGCT	2	0.000416848
ACTATTTTTTCTGACCGTGGT_TTTGTTGCCGCTATTGATTCTGGTACTACTACCTAT_GCTTCTGTTGGTGACCAGCTGTCTCTTGAA	2	0.000416848
TCTATTTCTGACCGTTCTATC_CTTGTTGCCGCTATTGCTTGGGGTGGTACTACCAAT_GTTGCTTACGTTGACGACGGTACTCATACACT	2	0.000416848
TCTATTTCTGACCGTTCTATC_CTTGTTGCCGGTATTGCTGCTGGTGGTAGTACCAAT_GCTAACATCGTTGCTGTTACTCGTTATTCT	2	0.000416848
TCTATTTTTGGTGCTTCTCCG_CTTGTTGCCGCTATTAATCTGGGTGGTAGTACCTAT_GTTCCGTACGCTCGTGACGACTTCCGTCTGGGTGGTTATCGT	2	0.000416848
ACTATTTTTACTCGTTACCTG_TTTGTTGCCACTATTGATTTCGGTACTATTACCTAT_GTTTCTGCTCCGCTGTACAACCTGCTTGTT	2	0.000416848
TATATTTCTCGTTACCGTACT_TTTGTTGCTGGTGGTGCTACTACCAAT_GTTGAATACCCGTACGTTACTGACTATATC	2	0.000416848
ACTATTTCTCCGCAGAACCAG_CTTGTTGCCGCTATTAATAACGGTGCTATTACCTAT_GTTATCCCGGAATACAACGACGTTTCTGCTGACACTCTTGAA	2	0.000416848
ACTATTTTTACTCGTTACCTG_TTTGTTGCCAGTATTAATTACGGTACTAGTACCTAT_GCTTCTCTGGAACGGTTCTTCTGCTCGTTCTGTTTGGTTTTAC	2	0.000416848
AATATTTCTGCTTTCGTTGCT_CTTGTTGCCGCTATTGGTGACGGTGCTATTACCAAT_GTTTACGTTACTTCTGCTAAATGGCATTAC	2	0.000416848
AATATTTCTGCTTTCGTTACT_CTTGTTGCCGCTATTGCTACTGGTGGTACTACCAAT_GTTCCGGGTAACTGGTTCCATCCGTATGTT	2	0.000416848
AATATTTCTGCTTTCGTTTC_CTTGTTGCCACTATTACTGACGGTGCTAATACCTAT_GTTGGTATCTACTACCGTTACGAACATGCT	2	0.000416848
ACTATTTCTCCGATCTTCTAC_TTTGTTGCCAGTATTAATGGTGGTGCTAGTACCAAT_GTTGAAGAAGACCAGCGTTACGTTTCTTGGTCTCCGTTTTTC	2	0.000416848
TCTATTTCTGACCGTTCACT_CTTGTTGCCAGTATTAGTTACGGTAGTATTACCAAT_GTTCGTCGTAACAACTTCACTTACCGTTACAACGGTCATTAC	2	0.000416848
ACTATTTTTGACCAGGCTGAA_CTTGTTGCCAGTATTGCTATCGGTGGTACTACCAAT_GTTGCTTACGGTTACTACCGTGACTATGGT	2	0.000416848
ACTATTTCTCCGCAGAACCCG_TTTGTTGCCGCTATTGGTCGTGGTGGTATTACCAAT_GTTGGTTACGTTTACGCTCCGCGTCTTTTC	2	0.000416848
ACTATTTTTGACCAGGACTAC_TTTGTTGCCACTATTGCTGAAGGTACTAATACCAAT_GCTGTTCGTCGTGGTTCTCGTGCTTTTCCG	2	0.000416848
TCTATTTTTGGTGCTTCTAC_TTTGTTGCCGCTATTGATGACGGTGGTAGTACCTAT_GCTCTGCAGGTTATCATCCCGTACCATACT	2	0.000416848
ACTATTTTTTCTGACCGTGTT_CTTGTTGCCACTATTGCTAACGGTAGTACTACCAAT_GCTTACGTTCTGACTGACTCTTACGACCTGGTTTACTATCGT	2	0.000416848
TATATTTTTGACTCTTGGCAG_TTTGTTGCCGGTATTGGTTACGGTGCTATTACCAAT_GCTACTGGTGGTGCTACTACTGAAGTTGGTGAATACTATCTG	2	0.000416848
ACTATTTTTTCTGACCGTGGT_TTTGTTGCCGGTATTGGTGACGGTAGTAGTACCAAT_GTTACTACTTACAACCCGGCTTACTACGACCGTTACCTTCCG	2	0.000416848
ACTATTTTTACTCGTTACGAC_CTTGTTGCCACTATTAATACTGGTGCTAATACCAAT_GTTTACGACATCGTTGACTACTCTTACTACTACTACCATCCG	2	0.000416848
ACTATTTTTGACCAGGACTAC_TTTGTTGCCGCTATTGCTTGGGGTGGTATTACCAAT_GTTCTGTACGTTAACTACAACGAATATTAC	2	0.000416848
ACTATTTTTGACCAGGACTAC_TTTGTTGCCGGTATTACTCCGGGTGCTACTACCAAT_GTTGTTGAATACGTTGACTGGAACCTTTAC	2	0.000416848
TATATTTTTGACTCTTGGCTG_CTTGTTGCCACTATTGCTGGTGGTACTACTACCTAT_GCTCGTTCTCATGGTGAAGTTGACCGTTACGGTTCTCATCTG	2	0.000416848
AATATTTCTGCTTTCGTTTCT_TTTGTTGCCACTATTGGTTCTGGTGGTATTACCAAT_GCTTACCATTACTTCAACTCTGACATCTACCGTGCTTATGAC	2	0.000416848
ACTATTTCTCCGATCTTCTAC_TTTGTTGCCGCTATTAATCTGGGTGGTATTACCAAT_GTTACTCAGAACGTTTACACTCCGTCTTCGGTCAGCTTTAC	2	0.000416848
TCTATTTTTTGGTACCGTTGG_TTTGTTGCCAGTATTGCTGTTGGTGGTACTACCAAT_GTTTACGACGACGAAGACGACCGTTACTCTGCTCGTTTTCCG	2	0.000416848
TATATTTCTACTCTGTACACT_TTTGTTGCCAGTATTGGTCTGGGTGGTACTACCAAT_GTTCTGGACCTGACTATCCCGGACCATGAC	2	0.000416848
ACTATTTCTCCGATCTTCGAA_CTTGTTGCCAGTATTGGTCTGGGTGGTACTACCAAT_GTTCAGCTGGTTCCGTTCATCCGTGCTGCTAACACTCATTCT	2	0.000416848
ACTATTTCTCCGATCTCTGGT_TTTGTTGCCGCTATTGGTGACGGTGCTAATACCAAT_GTTGGTTGGGGTCGTTCTTACGCTCTTGTT	2	0.000416848
ACTATTTTTTCTGACCGTGGT_TTTGTTGCCAGTATTGATCTGGGTGCTAATACCTAT_GCTGAATACGACACTTCTAAAGACCATGCT	2	0.000416848
ACTATTTCTCCGATCTGGTAC_TTTGTTGCCGGTATTAGTGCTGGTACTAGTACCTAT_GTTTACCGTGCTCCGATCCGTTCTCTTGCT	2	0.000416848
ACTATTTCTCCGATCTGGTAC_TTTGTTGCCGCTATTGGTAACGGTGGTAGTACCTAT_GCTTCTCCGGCTGACCATCCG	2	0.000416848
AATATTTCTGCTTTCTACAAC_TTTGTTGCCGGTATTGATTACGGTGGTACTACCAAT_GCTGGTGACGAATCGTTGGTACTCATCTG	2	0.000416848
TCTATTTCTGACCGTTCTGAC_CTTGTTGCCAGTATTAATCGTGGTACTACTACCAAT_GTTCCGCGTCCGTACCTGAACGCTACTACTTCTCTCTTGAA	2	0.000416848
ACTATTTTTACTCGTTACGAC_CTTGTTGCCGGTATTAGTGGTGGTGGTAGTACCTAT_GTTACTGACACTCGTGAAACTGCTAACCGTGTTACTCATTAC	2	0.000416848
TCTATTTCTGACCGTTCTCT_CTTGTTGCCACTATTAGTTACGGTGCTATTACCTAT_GCTGTTTACACTTACCAGGGTCGTTATCTG	2	0.000416848
ACTATTTTTGACCAGGACTCT_CTTGTTGCCGGTATTAGTGGTGGTAGTAGTACCAAT_GCTAACTCTGACGACCATAACGGTTACTTCGTTGCTCTTGAC	2	0.000416848
ACTATTTCTCCGATCTGGGTT_TTTGTTGCCGCTATTGCTGGTGGTAGTAATACCTAT_GTTCTGCCGTACGTTACTAAATACTACCTTGGT	2	0.000416848
ACTATTTTTACTCGTTACGAC_TTTGTTGCCACTATTAGTTACGGTGGTAATACCAAT_GCTGACCCGGACGGTACTCGTGGTGTTTCTATTAC	2	0.000416848
TCTATTTCTGACCGTTCTGAC_CTTGTTGCCGCTATTGGTGTTGGTGGTATTACCAAT_GTTACTTACGCTGGTCAGCTGTCTTATGCT	2	0.000416848
ACTATTTTTGACCAGGACTCT_TTTGTTGCCAGTATTGCTCTGGGTGGTAGTACCTAT_GTTGCTGGTTCTGACGTTGGTGACCTTGTT	2	0.000416848
TATATTTTTGACTCTTGGAAC_CTTGTTGCCACTATTGCTCGTGGTAGTAATACCTAT_GTTGAAGAACATCAGCGTGCTTGGTCATCTACCCGCATGCT	2	0.000416848
ACTATTTTTGACCAGGACTTC_CTTGTTGCCAGTATTGCTCTGGGTGCTAGTACCTAT_GTTAACGCTTCTGACGCTTCTTACTCGACTTCCGTCATTAC	2	0.000416848
ACTATTTTTGACCAGGACTCT_CTTGTTGCCGGTATTGATGACGGTGCTACTACCTAT_GCTGACTACACTGACGGTTCTTACCATTAC	2	0.000416848
TCTATTTTTGGTGCTTCTAAC_CTTGTTGCCACTATTGCTGACGGTAGTAGTACCTAT_GCTCTGTCTCATAAACCGGGTGGTACTGACTGGTACCATGAA	2	0.000416848
ACTATTTCTCCGATCTTCCAG_TTTGTTGCCGGTATTGATGACGGTGGTACTACCTAT_GTTACTTACGACCGTTACTGGTCTCTTCGT	2	0.000416848
ACTATTTTTACTCGTTACGAC_TTTGTTGCCACTATTGATCCGGGTAGTACTACCAAT_GTTGTTGACGACGCTGTTTCACTGACGGTGGTCAGCATTAC	2	0.000416848
ACTATTTTTACTCGTTACGAC_TTTGTTGCCAGTATTACTTACGGTAGTAGTACCTAT_GTTTCTTCAAACTGTACTCTGACCTTTAC	2	0.000416848
AATATTTCTGCTTTCTACACT_TTTGTTGCCGCTATTAATCCGGGTGCTACTACCTAT_GCTATCCCGTTCCCGCAGTACTCTTCTGCTGTTCTGTTTGAC	2	0.000416848
ACTATTTTTGACCAGGACTGG_CTTGTTGCCAGTATTGATCCGGGTACTAATACCAAT_GCTACTGTTAACTACGACCCGACTTATCGT	2	0.000416848
TCTATTTCTGACCGTTCTGAC_TTTGTTGCCAGTATTGGTCTGGGTGCTACTACCTAT_GCTACTCGTGACGAATCTTACATCTATTAC	2	0.000416848
ACTATTTCTCCGATCTGGAAA_TTTGTTGCCAGTATTGATGACGGTGCTACTACCTAT_GCTGCTGACGTGCTAACGACGTTTCTCCGAACTACCATGAC	2	0.000416848
ACTATTTTTGACCAGGACTGG_CTTGTTGCCAGTATTGGTTACGGTGGTACTACCAAT_GCTATCACTCGTGTTCTGGGTTCTGACCGTGGTGCTTTTGTT	2	0.000416848
TCTATTTCTGACCGTTCTCTG_TTTGTTGCCGGTATTAGTTACGGTAGTAATACCAAT_GCTGCTGTTCAGCGTTCTCTGCATCATGCT	2	0.000416848
TCTATTTCTGACCGTTCTGAC_TTTGTTGCCGGTATTAGTATCGGTAGTAATACCAAT_GTTGCTGACGGTTCTATCCGTGTTGCTTCTGTTTACTTTAAC	2	0.000416848
ACTATTTCTCCGATCTCTTGG_CTTGTTGCCGCTATTGCTGACGGTGGTATTACCAAT_GCTGTTCGTTGGTACGACCATAAACATCGT	2	0.000416848
TCTATTTCTGACCGTTCTGCT_CTTGTTGCCAGTATTACTTACGGTACTAGTACCAAT_GTTGTTATCTACTGGTACTCTGGTCATTAC	2	0.000416848
ACTATTTCTCCGATCTCTTCT_TTTGTGCCAGTATTGATGATGGTGGTAGTACCAAT_GTTTACCCGGTTGGTCTGTACACTTCTCGTAACGACTTTGCT	2	0.000416848
ACTATTTTTACTGTTTCTACT_TTTGTTGCCAGTATTGATCATGGTGGTAGTACCTAT_GTTCCGTCTTGGTACCCGTACTACCTTGGT	2	0.000416848
ACTATTTCTCCGATCTCTTCT_CTTGTTGCCACTATTGATTCTGGTGCTAGTACCTAT_GCTCATGAAGACTACCGTTACGTTCTGGACTACCCGCATCCG	2	0.000416848
ACTATTTTTACTGTTTCTAC_CTTGTTGCCAGTATTAATGACGGTACTACTACCTAT_GCTTACGTTTCTGACGACCTGCGTGACAACGCTACTCATTGG	2	0.000416848
AATATTTCTGCTTTCTACACT_TTTGTTGCCGGTATTACTAAAGGTAGTATTACCAAT_GTTTCTCAGTACGACCCGTACGGTCTTGGT	2	0.000416848
ACTATTTCTCCGATCTCTGTT_TTTGTTGCCGGTATTGGTTACGGTAGTATTACCTAT_GCTCCGAACTGGTCTACTCGACCATTTC	2	0.000416848
ACTATTTTTGACCAGGACTTC_TTTGTGCCGCTATTAGTATCGGTACTAGTACCTAT_GCTTGGGTTGGTTACGAAGACGGTGCTGGTTCTCATCTTCAG	2	0.000416848
ACTATTTCTCCGATCTCTGAC_TTTGTTGCCAGTATTGATACTGGTACTACTACCAAT_GCTCATTACCTGTACATCTCTCCGTACGAAGTTTACCTTTAC	2	0.000416848
TATATTTTTGACTCTTCTTTC_TTTGTTGCCGGTATTGCTGAAGGTACTAGTACCAAT_GCTCCGGGTGGTCCGGCTGACATCTCTACTTTCGGTTATTAC	2	0.000416848
TCTATTTCTGACCGTTCTGCT_TTTGTTGCCGGTATTGATGCTGGTGCTATTACCAAT_GTTGAACTGGACACTCGTGACTACGAAGCTTACTACTATCCG	2	0.000416848
ACTATTTTTACTCGTTACGAC_TTTGTTGCCAGTATTGATATCGGTGCTACTACCAAT_GCTCTGATCCGTTCTCGTCGTCCGTACCTGGACTCTCATGCT	2	0.000416848
TCTATTTTTGGTGCTTCTAAA_TTTGTTGCCGGTATTAGTCGTGGTGGTACTACCTAT_GTTGGTCGTTACGGTGGTGTTTCTGACTACGACTTCCATGGT	2	0.000416848
ACTATTTCTCCGATCTCTTAC_CTTGTTGCCACTATTAGTCTGGGTGCTACTACCAAT_GTTTACCATTACGTTATCCAGCCGTATCGT	2	0.000416848
TCTATTTCTGACCGTTCTGCT_TTTGTTGCCGGTATTGGTGTTGGTGCTAATACCTAT_GCTTACGACATCCCGCTGGGTCCGGGTTCTAACTACCTTCTG	2	0.000416848
AATATTTCTGCTTTCTACATC_TTTGTTGCCGCTATTAATTACGGTGGTATTACCTAT_GTTCAGGAACCGGCTGACTACGGTACTCAGCAGGACCATGTT	2	0.000416848
ACTATTTCTCCGATCTTCCTG_TTTGTTGCCACTATTACTTACGGTGGTAATACCAAT_GTTCGTCGTTACTTCGTTTCTCCGGTTTACGTTCCGTATTGG	2	0.000416848
ACTATTTCTCCGATCTCTGTT_TTTGTTGCCGGTATTAATTTCGGTGGTATTACCAAT_GCTTACACTGGTTGGACTGGTGACTACTACTACGGTTATTAC	2	0.000416848
AATATTTCTGCTTTCTACCTG_TTTGTTGCCGGTATTGATGACGGTACTATTACCTAT_GTTGCTCTGGGTTCTCGTCCGCCGACTGGTTCTAAATATTCT	2	0.000416848
TCTATTTCTGACCGTTCTGGT_CTTGTTGCCAGTATTAATGACGGTGGTAATACCAT_GTTTCTTACAACTCTGGTCTGGCTTATAAC	2	0.000416848
TCTATTTCTGACCGTTCTGGT_CTTGTTGCCGCTATTAGTGACGGTAGTAGTACCTAT_GTTGAAGGTGGTTTCGCTGACCAGTATTTC	2	0.000416848
ACTATTTCTCCGATCTCTGTT_CTTGTTGCCGGTATTAATGACGGTACTAATACCTAT_GTTTACTACCCGACTGACCTGTGGTATGCT	2	0.000416848
ACTATTTTTGACCAGGACTTC_TTTGTTGCCGGTATTGGTCCGGGTGGTAATACCAAT_GTTGCTGTTTACGCTGGTGACGCTACTCTGGGTCGTCATGTT	2	0.000416848
TCTATTTCTGACCGTTCTGCT_TTTGTTGCGGTATTGCTCAGGGTGGTAGTACCTAT_GCTATCTACACTTACTGGACAACCATGAC	2	0.000416848
TATATTTTTAACACTGCTACT_CTTGTTGCCGCTATTGCTTCTGGTGCTACTACCAAT_GTTTTCACTTCTCCAGGCTTACACTTTTCGT	2	0.000416848
ACTATTTTTTCTGACCGTGGT_CTTGTTGCCAGTATTGCTAACGGTACTATTACCTAT_GTTTACGACGCTTACGACTACTCTACTGACGGTGACTTTGGT	2	0.000416848
AATATTTCTGCTTTCTACGAC_CTTGTTGCCGCTATTAATTACGGTGCTACTACCTAT_GCTCTGGACGTTTTCTCGGTTTCCATTAC	2	0.000416848
ACTATTTTTTCTGACCGTGGT_CTGTTGCCGCTATTACTGTTGGTAGTATTACCTAT_GCTTTCTCAACTGGGACAACTCTTATGGT	2	0.000416848
ACTATTTTTACTCGTTACGAC_TTTGTTGCCAGTATTGATTACGGTACTAATACCTAT_GCTCAGGGTTCTTACTCTCCGGACTATGCT	2	0.000416848
ACTATTTCTCCGATCTCTCTG_TTTGTTGCCACTATTGGTTCTGGTACTACTACCTAT_GTTACTGCTTCTCTGCTGGGTAACCTTTCT	2	0.000416848
TCTATTTTTGGTGCTTCTAAA_CTTGTTGCCAGTATTACTTCTGGTGGTATTACCAAT_GCTCCGTGGTGGGAACTGTACACTGACCCGGCTGTTCTTGAC	2	0.000416848
ACTATTTTTGACCAGGCTATC_TTTGTTGCCACTATTAATCAGGGTGGTACTACCTAT_GTTCTGCAGAACGCTTACATCGGTCTTAAC	2	0.000416848
ACTATTTTTGACCAGGCTATC_TTTGTTGCCGCTATTGCTTACGGTAGTACTACCAAT_GTTGACCAGCGTGACCAGGTTCCGCAGGCTGGTGACTATTAC	2	0.000416848
TATATTTTTGACGGTCGTTAC_TTTGTTGCCGCTATTAATTACGGTGGTAATACCAAT_GTTGCTCCGGTTTACTCTCAGTCTCATTAC	2	0.000416848
TATATTTTTAACACTGACTTC_TTTGTTGCCGGTATTAATGGTGGTGGTACTACCAAT_GCTGAAGTTATCAACGGTACTGTTCATTAC	2	0.000416848
AATATTTCTGCTTTCTACGAC_CTTGTTTGCCGGTATTGATTACGGTGCTAGTACCTAT_GTTGGTACTAACGACAAAGACGCTCGTCCGTACGTTCATAAA	2	0.000416848
ACTATTTTTGACCAGGCTCCG_TTTGTTGCCACTATTGATGTTGGTGGTAATACCAAT_GCTTCTAACCATCCGGCTCGTACTATCGTTTACGACTATGAC	2	0.000416848
TATATTTCTACTAACGACGAC_CTTGTTGCCAGTATTGATGGTGGTGGTACTACCTAT_GTTGACGGTTTCATCGACGACCGTCAGGTTTACTGGCATGCT	2	0.000416848
AATATTTCTGCTTTCTACGAC_TTTGTTGCCAGTATTAATCATGGTGGTAATACCTAT_GCTAAAGACCGTTCTTACCGTTACCTTACT	2	0.000416848
ACTATTTTTGACCAGGCTCTG_TTTGTTGCCAGTATTGATGACGGTACTAGTACCAAT_GTTTCTGCTGCTGAACGTGCTCCGCTTGAC	2	0.000416848
ACTATTTCTCCGATCTCTGCTACT_TTTGTTGCCGGTATTGATTACGGTACTACTACCTAT_GTTCATGCTCGTATCACTGGTGACTATTTC	2	0.000416848
TCTATTTTTGGTGCTTCGTT_CTTGTTGCCACTATTGGTCAGGGTGGTACTACCTAT_GCTTCTTGGTCTGGTCAGGACTACCTTTAC	2	0.000416848
ACTATTTCTCCGATCTACGCT_TTTGTTGCCAGTATTGGTACTGGTACTAGTACCTAT_GTTCGTTCTGGTGTTTACTACCAGTATTGG	2	0.000416848
TCTATTTTTGGTGCTTCTATC_TTTGTTGCCAGTATTGCTGACGGTGCTACTACCAAT_GTTTTCTGGCGTGTTGCTCTGTGGCATACT	2	0.000416848
TCTATTTTTGGTGCTTCTATC_TTTGTTGCCACTATTACTCATGGTGCTAATACCTAT_GTTGCTGCTGGTGGTTACACTTACCTTGAC	2	0.000416848
TCTATTTTTGGTGCTTAC_CTTGTTGCCGCTATTGGTGACGGTAGTACTACCTAT_GTTTCTGACAACTACCATTAC	2	0.000416848
TCTATTTCTGACCGTTCTTAC_TTTGTTGCCACTATTGCTCAGGGTGGTATTACCAAT_GCTACTGACTCTGAACCGTCTCGTTTTGGT	2	0.000416848
TCTATTTCTGACCGTTCTTAC_TTTGTTGCCGGTATTAGTTACGGTGGTAATACCAAT_GTTGCTCGTTCTGGTGGTTCTGGTTATCCG	2	0.000416848
AATATTTCTGCTTTCTACGTT_TTTGTTGCCAGTATTAGTTACGGTGCTATTACCTAT_GTTAACTGGACTAACGCTCATGCTGACGACGACGAACATGGT	2	0.000416848
TCTATTTTTTGGTACCGTTTC_TTTGTTGCCAGTATTACTGGTGGTGGTAATACCAAT_GTTGGTACTGCTTACTGGGTTGGTTAC	2	0.000416848
ACTATTTTTACTGTTTCTACT_TTTGTTGCCACTATTGCTGCTGGTGGTAATACCTAT_GTTGAAAACATCTACAACATCCCGTTTTAC	2	0.000416848
ACTATTTCTCCGATCTACTAC_TTTGTTGCCACTATTGGTTACGGTACTAATACCTAT_GTTTACTCTTCTATCCGTCCGTTCCTTGGT	2	0.000416848
ACTATTTTTGACCAGGCTGGT_CTTGTTGCCACTATTGCTGACGGTGCTAGTACCAAT_GCTGTTCATCAGTCTACTGACTCTTTTTGG	2	0.000416848
ACTATTTTTACTCGTTACGAC_TTTGTTGCCGGTATTGCTGGTGGTACTAATACCAAT_GTTGCTAACTACCATTCTCCGTACCAGGGTTCTGACCATACT	2	0.000416848
AATATTTCTGCTTTCTACGCT_TTTGTTGCCGCTATTACTGGTGGTACTACTACCTAT_GTTCGTAACGACTACCAGAAAGCTTTTTC	2	0.000416848
ACTATTTCTCCGATCTACTAC_TTTGTTGCCGGTATTGGTGTTGGTGGTAATACCTAT_GTTCTGCCGTACGCTGAAGTTGACTTTTAC	2	0.000416848
ACTATTTCTCCGATCTACTCT_CTTGTTGCCACTATTGCTTACGGTGGTAATACCAAT_GTTTACGTTTACCATGTTCCGGACGTTCAGGAATACTATGTT	2	0.000416848
TATATTTTTAACACTGACTAC_TTTGTTGCCGGTATTACTTACGGTGGTAGTACCAAT_GCTATCGGTAACAACGGTGTTACTCGTCAGTACACTTTTACT	2	0.000416848
TATATTTTTAACACTGACTCT_TTTGTTGCCGCTATTGCTTCTGGTACTAGTACCAAT_GCTAACGGTTACTACTACTACCATTATGTT	2	0.000416848
ACTATTTCTCCGATCTACTAC_CTTGTTGCCAGTATTGCTGACGGTGCTAATACCTAT_GTTGGTGACTGGGACGCTGTTCCGTTTGTT	2	0.000416848
ACTATTTCTCCGATCTCGACTAC_TTTGTTGCCAGTATTACTGTTGGTGCTAATACCTAT_GTTCCGTCTCCGTACGCTCCGCTGGCTTCTGTTTTCCTTGGT	2	0.000416848
TCTATTTTTGGTGCTTAC_CTTGTTGCCGGTATTGATACTGGTACTATTACCTAT_GCTCGTGAAAACACTGTTTTCGAATCTTCTGTTGTTCTTACT	2	0.000416848
TCTATTTTTGGTGCTTAC_TTTGTTGCCACTATTGATAACGGTGGTAGTACCAAT_GCTGGTGACATCCAGACTCTGGACCTGACTTACCTGTATCAT	2	0.000416848
ACTATTTTTACTCGTTACGCT_TTTGTTGCCGGTATTACTTACGGTGCTAGTACCAAT_GTTGCTTACTCTGCTCCGGTTACTTCTACTCGTGACCATGCT	2	0.000416848
ACTATTTTTGACCAGGCTTAC_TTTGTTGCCAGTATTACTGGTGGTGCTACTACCAAT_GTTCCGTCTACTGCTCATTTCGTTCATGAA	2	0.000416848
TCTATTTTTTGGTACCTGAAA_TTTGTTGCCACTATTGGTAACGGTGCTATTACCTAT_GTTACTTACTCTTTCTCTTACTCTTATCCG	2	0.000416848
ACTATTTCTCCGATCGTTGTT_CTTGTTGCCGCTATTAGTCGTGGTGGTAGTACCAAT_GCTTACCGTGGTTGGTACTCTCCGCAGACTGTTCGTCTTGGT	2	0.000416848
TATATTTTTAACACTGACGAC_CTTGTTGCCGCTATTACTTACGGTGCTATTACCAAT_GTTTGGGACTACGCTCCGGTTGACCATGAC	2	0.000416848
TCTATTTTTGGTGCTTACTCT_TTTGTTGCCAGTATTGGTCGTGGTGGTATTACCAAT_GTTGGTATCATCGCTGTTCTGCCGTACGACTCTCCGTATGGT	2	0.000416848
TCTATTTTTTGGTACCGTTTC_TTTGTTGCCACTATTGGTTACGGTAGTAATACCTAT_GTTTACGTTGACTACTACTACATCCATTCT	2	0.000416848
TATATTTTTGACTCTTCTTAC_TTTGTTGCCGCTATTGGTTCTGGTGGTAATACCAAT_GTTACTGCTCCGTACTACGGTTCTCATTCT	2	0.000416848
AATATTTCTGCTTTCTCTATC_CTTGTTGCCAGATTACTGACGGTAGTAGTACCAAT_GCTCCGGACGTTCGTTACTACAAACATAAA	2	0.000416848
ACTATTTTTACTCGTTACGCT_TTTGTTGCCACTATTACTGACGGTAGTAATACCAAT_GCTTACACTCGTACTACTTACTACCTTCGT	2	0.000416848
TCTATTTCTGACCGTTGGATC_CTTGTTGCCGCTATTGATCCGGGTAGTAGTACCTAT_GTTGGTCGTGACACTGGTACTTACTATGGT	2	0.000416848
ACTATTTCTCCGATCTACCGT_TTTGTTGCCAGTATTAATGTTGGTGCTAGTACCAAT_GCTCTGCCGGTTACTCGTGACCGTCATATC	2	0.000416848
TATATTTCTCGTTACCGTCCG_CTTGTTGCCAGTATTAATTCTGGTGGTACTACCAAT_GCTTTCTCTTACGACGGTCATGACCGTCGTTCTTACCATACT	2	0.000416848
TATATTTCTCGTTACCGTCCG_CTTGTTGCCGCTATTACTGTTGGTACTACTACCAAT_GTTTGGTACGGTCCGGACGACGCTTTTCGT	2	0.000416848
ACTATTTCTCCGATCGTTGCT_CTTGTTGCCGGTATTAGTCTGGGTGGTAATACCAAT_GCTCCGGACGGTGGTGACGAATATGACCTGACTTACTATGAC	2	0.000416848
ACTATTTCTCCGATCTACCGT_CTTGTTGCCAGTATTGGTGCTGGTAGTAGTACCTAT_GCTTCTGACGGTATCTACCATGTTCTTTAC	2	0.000416848
ACTATTTCTCCGATCTAC_TTTGTTGCCGGTATTGGTAAAGGTACTACTACCAAT_GTTGACTACGAATCTGACGCTGCTCTTGAC	2	0.000416848
AATATTTCTACTCCGTTCTAC_CTTGTTGCCACTATTACTTACGGTAGTAGTACCAAT_GTTACTTTCTACAAATTCGTTGTTTTTATC	2	0.000416848
TATATTTTTGACGGTCGTTAC_TTTGTTGCCGGTATTGATACTGGTGGTATTACCAAT_GTTGGTGCTTTCACTGACCCGTGGGAAGGTTCTCCGCATCCG	2	0.000416848
AATATTTCTGCTTTCTACTCG_CTTGTTGCCGGTATTACTGAAGGTAGTAGTACCTAT_GTTGGTCAGTGGTGGGAAGACGGTTTCGTTTGGCATCATTAC	2	0.000416848
TATATTTCTCGTTACCGTCGT_CTTGTGCCGCTATTGCTGGTGGTAGTACCAAT_GTTAAATACGTTATCTGGTACTCTCTTTAC	2	0.000416848
ACTATTTTTACTCGTTACGCT_CTTGTTGCCGGTATTGGTGACGGTGCTAGTACCAAT_GTTGAGACGGTCTGGCTGTTGACCTTGAC	2	0.000416848
ACTATTTCTCCGATCTACGAA_TTTGTTGCCGCTATTGCTTCTGGTGGTAATACCTAT_GCTAAAGACGTTCATCGTGGTGCTTGGGACTGGGACCATTCT	2	0.000416848
TATATTTTTAACACTGACTAC_CTTGTTGCCGGTATTAGTGGTGGTAGTAATACCAAT_GTTGGTTACGTTGTTCGTTCTCGTCTTATC	2	0.000416848
TCTATTTCTGACCGTTCTTTC_CTTGTTGCCAGTATTGATGGTGGTGCTACTACCAAT_GTTGGTTGGGTTCGTAACTCTTACGACCCGGGTTACCTTGCT	2	0.000416848
ACTATTTTTGACCAGGCTGTT_CTTGTTGCCGGTATTGGTGCTGGTACTAGTACCAAT_GTTGACACTTGGACTCAGCTGGGTGGTCGTTACCCGTATTC	2	0.000416848
TATATTTTTAACACTGACTAC_CTTGTTGCCACTATTAATCGTGGTGCTAGTACCAAT_GTTCGTTACGACACTGAAATCGGTTTTGTT	2	0.000416848
ACTATTTCTCCGATCTACCTG_CTTGTTGCCAGTATTGATGGTGGTAGTATTACCTAT_GCTTACTCTGAAGAAATCTACGCTTTTCTG	2	0.000416848
AATATTTCTGCTTTCTACTCT_TTTGTTGCCGGTATTACTTACGGTAGTAGTACCAAT_GCTTTCTCTTACCTGCAGCCGTACTTTGAC	2	0.000416848
ACTATTTTTACTCGTTACGCT_TTTGTTGCCACTATTAATTACGGTGGTAATACCAAT_GTTTCTCTGTCTGACGTTCTGTACTTTTAC	2	0.000416848
TCTATTTTTGGTGCTTACTTC_TTTGTTGCCAGTATTAATCAGGGTACTAATACCAAT_GTTTACCGTGGTTACTCTCCGTACCTTTAC	2	0.000416848
TATATTTTTGACGGTCGTTAC_TTTGTTGCCGGTATTAATTTCGGTGGTATTACCTAT_GCTCGTCCGACTGGTTACGTTGACTTTGTT	2	0.000416848
TCTATTTCTGACCGTTGGACT_CTTGTTGCCGGTATTAATGCTGGTACTACTACCAAT_GCTCTGGCTCCGTTCAACGTTGCTTTTGGT	2	0.000416848
ACTATTTCTCCGATCTAC_TTTGTTGCCGCTATTGGTTACGGTGCTACTACCAAT_GCTCTGCTGCGTCCGGGTCCGTGGTACACTACTGGTCTTTGG	2	0.000416848
ACTATTTCTCCGATCTACGAC_TTTGTTGCCAGTATTAGTTCTGGTGGTAATACCAAT_GCTTACGCTAAACGTCCGTACACTGGTGGTTACAAATATGGT	2	0.000416848
TCTATTTCTGACCGTTCTTCT_TTTGTTGCCACTATTACTGTTGGTGGTACTACCAAT_GTACCTGAAACATCTG	2	0.000416848
ACTATTTTTACTCGTTACGAC_TTTGTTGCCGCTATTAGTTCTGGTGGTAATACCAAT_GCTCATGTTTACTACGGTCCGATCGGTTCTTACGGTTTTGCT	2	0.000416848
TATATTTTTGACTCTTCTTTC_TTTGTTGCCACTATTGCTGACGGTGCTAATACCTAT_GTTGACGGTACTGGTCGTTCTACTTACTACGACGGTTATGAC	2	0.000416848
TCTATTTCTGACCGTTCTTCT_CTTGTTGCCACTATTGCTTTCGGTGCTATTACCAAT_GCTTACCAGTCTTACGACTCTGGTTGGTACGACCGTCATGAC	2	0.000416848
ACTATTTCTCCGATCTAC_CTTGTTGCCGGTATTAATGTTGGTGCTATTACCAAT_GCTTACGTTACACTGTTGGTTGGCATTAC	2	0.000416848
TATATTTTTAACACTGACTCT_TTTGTTGCCAGTATTACTACTGGTACTAGTACCTAT_GCTCGTGACCTGGCTGGTGGTGACCGTGACTACTACCTTTAC	2	0.000416848
TATATTTTTAACACTGACTCT_TTTGTTGCCACTATTAATCCGGGTGGTATTACCTAT_GCTTGGTTCCCGGCTGCTGACACTTACCGTATCCTGCTTGAC	2	0.000416848
ACTATTTCTCCGATCTACGAC_TTTGTTGCCGCTATTAGTGTTGGTGCTAATACCAAT_GCTGACTGGTACTACTTCAACCAGGGTACTTCTTGGCTTGAC	2	0.000416848
ACTATTTCTCCGATCTACTC_TTTGTTGCCACTATTACTCCGGGTGCTATTACCTAT_GCTCCGTACGTTTCTGAAGACTACGTTAAATACACTCTTCCG	2	0.000416848
AATATTTCTGCTTTCTACGAC_TTTGTTGCCGGTATTGGTAACGGTACTAATACCAAT_GCTCTGGAATACGTTTACTACTCTGGTTCTTACGGTTTTCAG	2	0.000416848
ACTATTTCTCCGATCTACTCT_CTTGTTGCCGGTATTGCTTACGGTGCTATTACCTAT_GTTGTTGAAACTAAATACGGTCAGTCTCTTATTAC	2	0.000416848
AATATTTCTGCTTTCTACGCT_TTTGTTGCCACTATTGGTGGTGGTACTAATACCAATT_GCTTGGTACTGGTACACTTCTCTGGCTGACGACGTTTATCCG	2	0.000416848
TATATTTCTCGTTACCGTCAT_CTTGTTGCCGGTATTGGTTACGGTGGTAGTACCAAT_GCTCCGGGTGTTTCTGCTTCTTACCTTTCT	2	0.000416848
TCTATTTCTGACCGTTCTTAC_CTTGTTGCCACTATTGGTGGTGGTGGTAGTACCAAT_GCTCCGGTTCTGTACGACCTGTATGC	2	0.000416848
TCTATTTTTGGTGCTTACTTC_TTTGTTGCCGGTATTGGTACTGGTAGTACTACCTAT_GCTTACTACCCGTACGACTACCCGTCTTACCCGTCTTTTCCG	2	0.000416848
ACTATTTCTCCGATCTACTC_CTTGTTGCCGCTATTGGTCGTGGTGGTAGTACCAAT_GTTAACTGGGAAGCTCGTTACCCGCATTCT	2	0.000416848
AATATTTCTGCTTTCGTTGTT_TTTGTTGCCGCTATTGGTACTGGTGGTAGTACCTAT_GCTGCTGACGACGCTAAATACCCGTATCCG	2	0.000416848
ACTATTTTTGACCAGGCTTAC_CTTGTTGCCTATTAATCTGGGTACTACTACCTAT_GTTTACTACTGGGCTTACTACGACCATCAG	2	0.000416848
TCTATTTTTGGTGCTTACTCT_TTTGTTGCCAGTATTGGTGACGGTACTAGTACCAAT_GTTGGTACTGGTATCCCGGCTGACGGTCGTGACCCGTATTAC	2	0.000416848
TCTATTTTTGGTGCTTACTCT_TTTGTTGCCGCTATTAATTCTGGTAGTATTACCTAT_GCTGACGTTACTTGGGACTTCTACTTCGGTGGTAACCATCCG	2	0.000416848
TCTATTTCTGACCGTTGGGTT_CTTGTTGCCACTATTACTGACGGTGCTACTACCAAT_GCTTCTGGTCAGCAGCGTACTTACCTTACT	2	0.000416848
ACTATTTTTACTCGTTACGCT_TTTGTTGCCGCTATTGCTCAGGGTGCTATTACCTAT_GCTGACTCTCAGAACCTGTACACTCATGCT	2	0.000416848
TATATTTCTACTCTGTACACT_TTTGTTGCCACTATTAGTTTCGGTAGTAATACCTAT_GCTCTGGTTGGTTCTTACTACGACTTTTAC	2	0.000416848
ACTATTTTTGACCAGGCTTAC_CTTGTTGCCGCTATTAATTACGGTAGTAATACCTAT_GTTCGTGACTCTGGTTGGCATGGTCATGTT	2	0.000416848
ACTATTTCTCCGATCGTTTTC_CTTGTTGCCACTATTGGTTCTGGTGCTAGTACCTAT_GTTCGTACTGTTCGTCTGGAACATCATGGT	2	0.000416848
ACTATTTCTCCGATCTACAAC_CTTGTTGCCACTATTGCTCGTGGTGCTAGTACCTAT_GCTTACACTTAAATTCGTTGGTGTTTATCTG	2	0.000416848
ACTATTTTTGACCAGGCTTAC_CTTGTTGCCAGTATTACTGGTGGTACGTAGTACCAAT_GTTTACTACCCGGAAGAACCGTACGAACCGCGTTTTCTG	2	0.000416848
TATATTTTTAACACTGACGTT_TTTGTTGCCGCTATTAGTGGTGGTGGTAGTACCTAT_GCTTCTCCGGAAGGTGGTTCTCATTTTTGG	2	0.000416848
TCTATTTTTTGGTACCTACGTT_TTTGTTGCCACTATTAATTACGGTACTACTACCAAT_GTTAACGCTTACTACCTGTGGGACCTTACT	2	0.000416848
ACTATTTTTGACCAGGCTGTT_TTTGTTGCCGGTATTGGTAACGGTACTAGTACCTAT_GCTCCGACTCGTGACACTATCCGTGACTTCTACGTTTTTAAC	2	0.000416848
ACTATTTTTTCTGACCGTGAC_TTTGTTGCCGCTATTGCTCAGGGTAGTAGTACCAAT_GTTACTAACCAGTCTTACCGTGTTCTGCGTCAGGTTATGAC	2	0.000416848
ACTATTTCTCCGATCTACCAT_CTTGTTGCCAGTATTGGTCCGGGTGGTACTACCTAT_GCTCGTTTCGACTCTTACTACTCTACTTCTTACTTCCATCGT	2	0.000416848
ACTATTTTTTCTGACCGTGAC_TTTGTTGCCGCTATTAGTTCGGTACTATTACCAAT_GCTTACCATACTGCTGGTACTGGTCATTGGGAAGACCATCGT	2	0.000416848
ACTATTTCTCCGATCTACACT_TTTGTTGCCGGTATTGCTAAAGGTAGTAATACCTAT_GTTCGTAACTACTACCAGTACCGTCATGGT	2	0.000416848
TCTATTTCTGACCGTTGGCAG_CTTGTTGCCGCTATTAATTACGGTGGTACTACCAAT_GCTCGTTACGACTACATCTACTACCGTTACGACCACCATGAC	2	0.000416848
TCTATTTTTTGGTACCTCTCGT_TTTGTTGCCACTATTACTGCTGGTAGTATTACCAAT_GTTCTGGACTGGGGTACTGCTTACTATCAG	2	0.000416848
TCTATTTCTGACCGTTGGGGT_CTTGTTGCCGGTATTGATATCGGTGCTAATACCAAT_GCTTCTGTTCCGTACCAGGACTACTCTCCGGACTACCTTTCT	2	0.000416848
TCTATTTCTGACCGTTCTCAG_CTTGTTGCCGCTATTAGTGGTGGTAGTACTACCAAT_GCTTACGGTTACGGTCCGGCTATCCATGAC	2	0.000416848
TCTATTTTTGGTGCTTCTATC_CTTGTTGCCAGTATTACTCTGGGTACTAATACCTAT_GCTGGTACTTACCCGGACTACGTTTTTGAC	2	0.000416848
ACTATTTTTACTCGTTACGAA_TTTGTTGCCAGTATTACTTACGGTAGTAGTACCAAT_GTTCGTGACTCTTCTTCTTACCGTACTGGTACTCCGCTTACT	2	0.000416848
ACTATTTCTCCGCAGAAACCG_TTTGTTGCCACTATTAGTTACGGTGCTAATACCAAT_GCTTACGAATCTGTTGGTGACGGTTATACT	2	0.000416848
TCTATTTCTGACCGTTAC_CTTGTTGCCACTATTGCTCTGGGTGCTAATACCAAT_GCTGGTCTGTACAACAACCCGGCTTGGGGTCAGTGGTTTGAA	2	0.000416848
TCTATTTTTGGTGCTTCACT_TTTGTTGCCGGTATTGATGCTGGTACTATTACCTAT_GCTTGGTACGAAAACTACGAAGGTTATTAC	2	0.000416848
ACTATTTCTCCGATCTACAAC_CTTGTTGCCGCTATTACTTACGGTGCTATTACCTAT_GCTTCTTGGGACTCATCGACGCTGACCGTCGTGGTTATATC	2	0.000416848
ACTATTTTTTCTGACCGTGCT_CTTGTTGCCGGTATTGATGTTGGTGGTAATACCAAT_GTTTTCGTTTACTACGCTTACGACACTCCGGAATACTTTTTC	2	0.000416848
TATATTTTTGACTCTTCTTCT_TTTGTTGCCGGTATTAATTACGGTGCTACTACCTAT_GCTCGTGGTTACTCTTACTCTATCCCGTACGAATGGCTTGAC	2	0.000416848
TCTATTTCTGACCGTTGGGCT_TTTGTTGCCACTATTAGTTCTGGTACTACTACCTAT_GTTCTGTACCCGGTTGTTCGTCGTTTTTCT	2	0.000416848
TCTATTTCTGACCGTTGGGGT_CTTGTTGCCAGTATTGCTTACGGTAGTAGTACCTAT_GCTCCGGTTTCTACTTACTTCTACCTTCTG	2	0.000416848
TATATTTTTGACGGTCGTTCT_CTTGTTGCCAGTATAATGACGGTGGTAAACCTAT_GCTTGGCCGGACCTGGGTACTGCTCTTACT	2	0.000416848
TATATTTTTGACTCTTCTTCT_TTTGTTGCCAGTATTGGTTTCGGTAGTAATACCTAT_GTTCCGCTGGACGACTTCGACCGTGTTGCTAACTTCGGTGACCATGAC	2	0.000416848
ACTATTTCTCCGATCTACACTT_TTTGTTGCCGCTATTACTTTCGGTGCTACTACCTAT_GTTGGTTCTGACTCACTGGTTCTCCGTCTGACACTCTTCTG	2	0.000416848
TCTATTTTTGGTGCTTACTCT_TTTGTTGCCGGTATTACTTACGGTGCTACTACCAAT_GTTATCGGTCAGTGGTACGACTACACTTCTTACCGTCATATC	2	0.000416848
AATATTTCTGCTTTCTCTACT_TTTGTTGCCAGTATTAGTTACGGTGCTACTACCAAT_CTTTAC	2	0.000416848
TCTATTTCTGACCGTTGGCAG_TTTGTTGCCAGTATTGATCCGGGTGGTACTACCAAT_GTCTTTCT	2	0.000416848
ACTATTTTTACTCGTTACGCT_TTTGTTGCCACTATTAGTGACGGTGCTAATACCAAT_GTTGACCAGGTTGACCAGGCTGACCTTGGT	2	0.000416848
ACTATTTCTCCGATCGTTATC_CTTGTTGCCAGTATTGGTTCTGGTACTAGTACCAAT_GCTTACCTGCAGGGTACTGTTGTTATCGTTAACGTTCTTCTG	2	0.000416848
AATATTTCTACTCCGTTCGAC_CTTGTTGCCACTATTGGTAAAGGTGGTAATACCAAT_GTTCAGTACTCTTACGTTGACTACTTTGGT	2	0.000416848
ACTATTTCTCCGATCGTTATC_CTTGTTGCCAGTATTGGTAACGGTACTAGTACCAAT_GCTTACTACATCAACCGTGCTCTTGGT	2	0.000416848
TATATTTTTGACGGTCGTTCT_CTTGTTGCCGGTATTAATGGTGGTAGTAATACCAAT_GTTGAAATCTACGGTGGTGTTTACTTTTCT	2	0.000416848
ACTATTTCTCCGATCGTTATC_CTTGTTGCCACTATTAATGTTGGTGCTAGTACCTAT_GCTAAATCGACTACTCTGTTATCTGGCGTCTGTCTCTTGAA	2	0.000416848
TCTATTTTTTGGTACCTGACT_CTTGTTGCCAGTATTACTGACGGTAGTATTACCTAT_GTTCAGTACCCGGAAGGTCCGCCGCTTGTT	2	0.000416848
ACTATTTCTCCGATCGTTATC_CTTGTTGCCGCTATTGATAAAGGTACTAGTACCTAT_GTTGGTTACATCCTGGGTCATTACGGTGACGACGGTTTTGTT	2	0.000416848
ACTATTTCTCCGATCGTTGAC_TTTGTTGCCAGTATTGCTGACGGTACTATTACCAAT_GTTGGTGGTTCTTCTGCTTCTGTTGCTGCTGACCTTGAC	2	0.000416848
ACTATTTCTCCGATCGTTGAC_TTTGTTGCCGGTATTGCTGTTGGTGGTATTACCAAT_GCTGCTTGGACTAACCGTTACGACTATGAC	2	0.000416848
TCTATTTTTGGTGCTTACTCT_TTTGTTGCCAGTATTGCCGGGTACTACTACCAAT_GCTAACTACCTGCGTTACCAGAACTTTGAC	2	0.000416848
ACTATTTCTCCGATCGTTTCT_CTTGTTGCCGGTATTACTATCGGTGGTAATACCTAT_GCTCCGACTGTTCTGGACGCTTTCCTTGAA	2	0.000416848
ACTATTTTTGACCAGGCTTAC_CTTGTTGCCGGTATTAGTCCGGGTAGTATTACCAAT_GCTTGGCAGGGTCTGCCGGTTTACGAAGTTTACCCTCATTCT	2	0.000416848
ACTATTTCTCCGATCGTTTAC_TTTGTTGCCAGTATTGCTTACGGTAGTATTACCAAT_GTTGACTGGTACGAACATGGTGCTTTTCGT	2	0.000416848
ACTATTTTTTCTGACCGTGAC_TTTGTTGCCACTATTGGTCATGGTGCTAATACCTAT_GCTCAGTACACTTACGGTCGTCCGCATGAC	2	0.000416848
AATATTTCTGCTTTCTCTGAC_CTTGTTGCCAGTATTGCTCCGGGTGCTAATACCAAT_GTTCTCTTATTAC	2	0.000416848
ACTATTTTTGACCAGGCTTAC_CTTGTTGCCACTATTAATCTGGGTGGTAATACCTAT_GCTGCTTACTACACTGCTCAGCCGTATGCT	2	0.000416848
ACTATTTCTCCGATCGTTATC_TTTGTTGCCACTATTAGTCGTGGTGGTAGTACCAAT_GTTCGTTCTTACCCGTACGGTTGGTATGGT	2	0.000416848
AATATTTCTACTCCGTTCGAC_CTTGTTGCCGGTATTGATTACGGTGGTAATACCTAT_GTTAACGACGCTGCTACTTACCATTTC	2	0.000416848
ACTATTTCTCCGATCTACATC_CTTGTTGCCGGTATTGGTTACGGTACTACTACCTAT_GCTGACTACTACCAGGACATCGGTTCTTACGACCCGCATGCT	2	0.000416848
TATATTTTTAACACTGACGGT_CTTGTTGCCACTATTGCTTACGGTACTAATACCAAT_GCTCCGTTCTGGTACTGGCGTGCTCATTCT	2	0.000416848
AATATTTCTGCTTTCTAC_TTTGTTGCCGGTATTGCTCGTGGTGCTATTACCTAT_GTTGGTACTCGTGCTTGGTACATCATCATCGCTGACCTTTCT	2	0.000416848
ACTATTTTTGACCAGGCTTAC_CTTGTTGCCACTATTAATTCTGGTACTAATACCTAT_GCTGACCAGTTCTACTACGCTCAGTATTCT	2	0.000416848
AATATTTCTGCTTTCTCATC_TTTGTTGCCACTATTGGTAACGGTGCTAGTACCAAT_GCTGGTCAGACTTACGACGGTGCTCTTGA	2	0.000416848
ACTATTTCTCCGATCTACACT_TTTGTTGCCGGTATTACTCAGGGTGGTAGTACCAAT_GCTTGGAACTCTCGTGTTGGTCTGTACCATGACACTTTTGAC	2	0.000416848
ACTATTTTTTCTGACCGTGAC_CTTGTTGCCGGTATTAGTCATGGTACTATTACCAAT_GCTGTTTACAAAGACTACCATTACTTTCTG	2	0.000416848
ACTATTTCTCCGATCGTTTC_TTTGTTGCCGCTATTAGTCCGGGTGCTAATACCAAT_GTTTTCGTTCAGTCTGACACTGCTCCGCCGTACCATCAT	2	0.000416848
ACTATTTCTCCGATCGTTTCT_TTTGTTGCCGGTATTGCTACTGGTGCTACTACCAAT_GCTTCTGACCTGACTGGTCCGTCTTCTGGTTACTACCATTTC	2	0.000416848
AATATTTCTGCTTTCTCTGAC_CTTGTTGCCGCTATTACTGACGGTGCTAGTACCTAT_GCTGACACTTCTACTCCGTGAA	2	0.000416848
TCTATTTTTGGTGCTTACTCT_TTTGTTGCCAGTATTAGTGCTGGTGGTACTACCAAT_GTTGACCGTACTTCTCCGCTGGACTATTAC	2	0.000416848
ACTATTTTTACTCGTTACGCT_TTTGTTGCCGGTATTGCTCCGGGTACTAATACCTAT_GCTCGTAAATTCGAACAGCGTTACTATCCG	2	0.000416848
ACTATTTCTCCGATCGTTGAC_CTTGTTGCCGGTATTAGTCTGGGTGCTAATACCAAT_GTTTACGCTTCTGGTTACGACATCTATCGT	2	0.000416848
ACTATTTTTGACCAGGCTTAC_TTTGTTGCCGCTATTGATGAAGGTAGTAGTACCTAT_GTTGCTGTTTCTGACCGTGACGGTGGTCCGTGGTCTTTTTTC	2	0.000416848
ACTATTTCTCCGATCGTTTC_TTTGTTGCCAGTATTGGTTACGGTAGTATTACCAAT_GCTAAAGCTGTTGAATCTCAGCGTGTTACTCGTTACTATTCT	2	0.000416848
ACTATTTTTTCTGACCATGGT_TTTGTTGCCAGTATTGCTTACGGTGGTACTACCAAT_GCTCAGATCTACGAATACGCTGACCTTTGG	2	0.000416848
AATATTTCTACTCGTATCATC_CTTGTTGCCAGTATTAATGACGGTAGTATTACCAAT_GTTTCTGAATACAACATCTACTCTTTTTGG	2	0.000416848
ACTATTTTTGACCAGACTATC_TTTGTTGCCAGTATTGGTGTTGGTGCTAGTACCAAT_GCTCGTGCTGACCCGTGGTCTGACCATATC	2	0.000416848
ACTATTTTTTCTGACCCGGCT_CTTGTTGCCACTATTGATGGTGGTAGTAATACCAAT_GTCTTGGT	2	0.000416848
ACTATTTCTCCGACTTCTCT_TTTGTTGCCAGTATTACTAACGGTGCTAGTACCAAT_GTTTACTACTACACTACTTACGACCGTTACGCTGACCTTTAC	2	0.000416848
ACTATTTCTCCGACTTCTC_TTTGTTGCCAGTATTAGTGTTGGTACTAATACCAAT_GTTGGTTCTTACTCTCTGGTTAACTATCCG	2	0.000416848
TCTATTTCTGACCTGCCGGAC_TTTGTTGCCAGTATTGATTACGGTGCTAATACCTAT_GTTCGTTTCTCTGGTGGTGACGTTTATTCT	2	0.000416848
ACTATTTCTCCGACTTCTGAA_TTTGTTGCCAGTATTAATTACGGTACTAATACCTAT_GTTCATCCGGAACATGGTTACGGTCATTCT	2	0.000416848
TCTATTTCTGACCTGCCGGAC_TTTGTTGCCACTATTGATGCTGGTGCTAATACCAAT_GCTCTGACTACTTACGCTCAGGCTCTTGGT	2	0.000416848
TCTATTTTTTGGTACCTGTAC_TTGTTGCCGCTATTAATACTGGTACTACTACCAAT_GTTCAGGAAGTTTCTCTGTACATCCTGTACTATTCT	2	0.000416848
AATATTTCTGGGGTGTTTAC_TTTGTTGCCACTATTACTCCGGGTGGTAATACCAAT_GTTGACACTACTATCGTTTACTACGTTTGGCTGTCTCATGTT	2	0.000416848
AATATTTCTGGGGTGGTGAC_CTTGTTGCCGCTATTAGTCCGGGTACTACTACCTAT_GTTGAAGCTTACTCTCCGTACTGGTTTGAC	2	0.000416848
ACTATTTTTGACCAGGTTTCT_CTTGTTGCCAGTATTGGTCTGGGTGGTAATACCAAT_GTTGCTGGTGCTGGTGGTGTTCCGCATTCT	2	0.000416848
ACTATTTTTGACCAGGTTTCT_CTTGTTGCCAGTATTAATCTGGGTACTAATACCAAT_GTTGGTTACGACGGTTCTACTGAACAGACTTCTCAGTTTCCG	2	0.000416848
AATATTTCTACTCCGTCTTTC_CTTGTTGCCACTATTAATAACGGTAGTAATACCAAT_GCTTCTAACGCTTACTTCGACGAACATATC	2	0.000416848
TATATTTTTGACGGTCTGATC_TTTGTTGCCGGTATTGATGACGGTAGTAGTACCAAT_GCTATCTCTGGTGAAGACACTTCTTTTTC	2	0.000416848
TCTATTTCTGACCTGCCGCGT_TTTGTTGCCAGTATTAGTACTGGTGGTAGTACCAAT_GTTAACGACAAACCGTTCCTGCATCTTTCT	2	0.000416848
ACTATTTTTGACCAGGTTTCT_CTTGTTGCCACTATTAATCCGGGTACTAATACCAAT_GCTGCTGACACTTACCTGTTCTTCGAAGACGAAGACCTTGCT	2	0.000416848
ACTATTTCTCCGACTTCTGCT_CTTGTTGCCGCTATTACTCGTGGTGCTACTACCTAT_GTTGGTGTTTACGACCCGTACCTGCTTATC	2	0.000416848
AATATTTCTGGGACGGTAAA_CTTGTTGCCGCTATTGCTGACGGTACTACTACCAAT_GTTGCTGACTACTACAACTACTCCGTGTTCTGGGTCTTATC	2	0.000416848
ACTATTTTTGACCAGGGTTGG_TTTGTTGCCGGTATTAGTGCTGGTGGTAGTACCAAT_GCTCCGCCGGCTGGTGACGCTTACGACACTGGTCGTCATGGT	2	0.000416848
TCTATTTTTGGTGCTTACGAC_TTTGTTGCCGCTATTGCTGGTGGTGCTAGTACCAAT_GCTAACTACTACTACACTGGTTCTTACTTCTACGGTCTTCTG	2	0.000416848
ACTATTTTTACTCGTTACTAC_TTTGTTGCCGGTATTGATTACGGTAGTATTACCTAT_GCTGACCCGCGTGACACTTCTTTCGTTACTACTTACCATCCG	2	0.000416848
TCTATTTCTGACCTGACTTAC_CTTGTTGCCACTATTGATTACGGTGGTAGTACCAAT_GCTCCGCAGGACTACACCTTTCTGGCATTCT	2	0.000416848
ACTATTTTTACTCGTTACTAC_TTTGTTGCGCTATTAATACTGGTGGTAGTACCAAT_GTTACTGACCCGTACCTGGGTTCTACTCCGGGTACTCTTTCT	2	0.000416848
TCTATTTTTGGTGCTTACGAC_TTTGTTGCCGCTATTAATGTTGGTGCTATTACCTAT_GCTTGGCAGGACGCTGACTACTACTGGTTCTACTTCCTTGAC	2	0.000416848
AATATTTCTGGGGTTACACT_CTTGTTGCCGGTATTAGTCGTGGTGCTATTACCAAT_GCTCCGGGTGCTATCTCTGCTCAGCTTCCG	2	0.000416848
TCTATTTTTGGTGCTTACGAC_TTTGTTGCCAGTATTGGTTACGGTGCTACTACCAAT_GTTTACGGTTCTGCTCCGGTTTACGGTTATGGT	2	0.000416848
ACTATTTTTACTCGTTACTCT_CTTGTTGCCACTATTAATGTTGGTGCTAATACCAAT_GCTAACGGTGACCGTGGTGTTGTTCTTTAC	2	0.000416848
TCTATTTCTGACCTGACTTAC_TTTGTTGCCACTATTGGTTACGGTGGTACTACCTAT_GCCGGGTCCGGCTTCTTATGAA	2	0.000416848
TCTATTTCTGACCTGACTTAC_TTTGTTGCCACTATTGGTTCTGGTGGTATTACCAAT_GCTCTCGTGGTTACATCCATTACACTGACCAGTTTATC	2	0.000416848
ACTATTTCTCCGATCACTGAC_CTTGTTGCCGGTATTGGTTCTGGTAGTATTACCAAT_GTTAAACTGCGTGACTACTACTACCTTGAC	2	0.000416848
TATATTTTTGACTCTTCTGAC_TTTGTTGCCGGTATTACTTCTGGTGCTATTACCAAT_GTTCATTCTGGTACTTCTTCTGGTACTAACACTTCTTTGAC	2	0.000416848
TCTATTTTTGGTGCTTACGAA_TTTGTTGCCACTATTGATTGGGGTAGTAATACCTAT_GTTGACCCGGACCGTTACCCGGGTCGTGCTATCTACTTTCGT	2	0.000416848
ACTATTTCTCCGATCACTGAA_TTTGTTGCCACTATTGCTCGTGGTGGTATTACCAAT_GTTTACTCTAAAGCTTACTACGCTTATTCT	2	0.000416848
ACTATTTCTCCGACTTCTGCT_TTTGTTGCCAGTATTGGTCCGGGTAGTACTACCAAT_GTTCAGTACGGTCCGGGTGACGACTGGTCTTGGTCTCTTGAC	2	0.000416848
TCTATTTTTGGTGCTTACCCG_TTTGTTGCCGGTATTAGTGACGGTAGTAATACCTAT_GCTCATTACGGTGCTAAACGTTACCTTGAC	2	0.000416848
ACTATTTCTCCGACTTCTGTT_TTTGTTGCCAGTATTGGTTACGGTGCTATTACCTAT_GCTTTCTACGACTCTTCTATCCGTGCTACTCCGCCGTATTTC	2	0.000416848
ACTATTTTTGACCAGGTT_CTTGTTGCCGGTATTACTGGTGGTAGTATTACCAAT_GCTGTTCGTGGTACTTACGACGCTCATGTTACTGACCTTATC	2	0.000416848
ACTATTTCTCCGACTTCTAAA_TTTGTTGCCACTATTACTCTGGGTGGTAATACCTAT_GCTCCGGGTTTCTACTCTCGTAAAGGTGTTGACGAATTTCCG	2	0.000416848
ACTATTTCTCCGACTTCGTT_TTTGTTGCCGGTATTGCTGTTGGTGGTAATACCTAT_GTTGACGGTGACTTCGTTGCTTGGCATGCT	2	0.000416848
ACTATTTTTACTCGTTCTAAC_CTTGTTGCCAGTATTAGTGAAGGTACTACTACCTAT_GCTCCGGGGCGTTACCGTACTCTGTACGGTTTCCAGTATGAC	2	0.000416848
AATATTTCTGGGTGCTGACTTC_CTTGTTGCCGCTATTAGTGGTGGTGGTAATACCTAT_GTGGGACCATTACGAATATGTT	2	0.000416848
ACTATTTCTCCGACTTCGAC_TTTGTTGCCGCTATTAGTAACGGTGCTAATACCTAT_GTTCAGCTGGCTCGTTACGACCCGCTTACT	2	0.000416848
TATATTTTTAACAACGCTATC_TTTGTTGCCGGTATTAATACTGGTGGTACTACCAAT_GCTTACGGTTACGCTTACTACTTCGTTGGTCATCAGTATCCG	2	0.000416848
ACTATTTCTCCGACTTCGAC_TTTGTTGCCAGTATTGATGACGGTGCTAATACCAAT_GTTCTGTCTAACAACCTGGAATACTACTACCGTCGTCATTAC	2	0.000416848
TCTATTTCTGACCTGCCGTAC_TTTGTTGCCGCTATTGCTGACGGTAGTACTACCTAT_GCTGCTCCGTACCATTACGCTGACCATACT	2	0.000416848
AATATTTCTGGGTTACTAC_CTTGTTGCCAGTATTAATTACGGTAGTAGTACCTAT_GCTTACGACACTCCGCCGACTGACGCTGAATACGTTTACCTTGGT	2	0.000416848
TATATTTTTAACAACGACGGT_TTTGTTGCCGCTATTGATTACGGTGCTATTACCAAT_GCTGGTTACGAATTCGGTTACTCTCATCGT	2	0.000416848
ACTATTTCTCCGACTTCAGTCT_CTTGTTGCCAGTATTGATTACGGTAGTAGTACCAAT_GTTTACGGTCTGCCGTTCTACACTCATTAC	2	0.000416848
TCTATTTCTGACCTGCCGTCT_CTTGTTGCCGGTATTGGTTACGGTGGTATTACCAAT_GTTTCTGACGGTTACGCTCCGGGTCATACT	2	0.000416848
TCTATTTCTGACCTGCCGTCT_TTTGTTGCCGCTATTAATCATGGTGGTAGTACCTAT_GCTTACTTCTACAACCCGGACGACTACGGTGACGACCTTGGT	2	0.000416848
TATATTTTTGACTCTTCTATC_TTTGTTGCCAGTATTGCTCTGGGTGCTACTACCAAT_GTTGACCGGTGAACTGTACTCTGTTTATCGT	2	0.000416848
ACTATTTCTCCGATCACTGCT_TTTGTTGCCGCTATTAGTTACGGTACTATTACCAAT_GTTTCTCCGCGTGTTACTACTTACTATTAC	2	0.000416848
TCTATTTTTGGTGCTTACCCG_CTTGTTGCCAGTATTAATGGTGGTAGTAGTACCTAT_GCTCCGGACGTTGAAGACGGTACTTATGTT	2	0.000416848
ACTATTTCTCCGACTTCTGCT_TTTGTTGCCGCTATTGATATCGGTACTACTACCAAT_GCTAAATACGGTTGGGAATTCGGTTATTGG	2	0.000416848
TCTATTTCTGACCTGCCGATC_CTTGTTGCCACTATTAGTCGTGGTGCTAGTACCTAT_GCTGACTACGGTCGTTACGACTACCATACTGCTATCCATGAC	2	0.000416848
ACTATTTTTTCTGACCCGGCT_TTTGTTGCCAGTATTGCTTACGGTGGTAATACCAAT_GCTCAGCTGTACGACTCTGTTTACAAAGCTTACTACTTTGGT	2	0.000416848
ACTATTTTTTCTGACCCGGCT_CTTGTTGCCGGTATTGCTTCTGGTGGTACTACCTAT_GTTTTCCGTCGTTACGGTGACGGTGTTTCTGTTGACCTT	2	0.000416848
ACTATTTCTCCGACTTCTGTT_CTTGTTGCCACTATTGGTTACGGTGCTAGTACCTAT_GCTGCTTACGGTCCGGACCTGACTTACCGTGTTCTTGGT	2	0.000416848
ACTATTTCTCCGACTTCTGTT_CTTGTTGCCACTATTAATCCGGGTACTAGTACCTAT_GCTTGGAACTCTTTCTACCTGGACTATGGT	2	0.000416848
TATATTTCGGTCATCAGGGT_TTTGTTGCCACTATTAGTCGTGGTGGTATTACCTAT_GCTGACGTTAACGGTACTGGTCCGGCTTACCTGTCTTTTGAC	2	0.000416848
ACTATTTCTCCGACTTCTCTG_TTTGTTGCCGCTATTGCTATCGGTGCTAGTACCAAT_GTTACTCAGTGGGGTGGTTCTGGTAACCGTCATCTTTCT	2	0.000416848
TCTATTTTTGGTGCTTACCGT_CTTGTTGCCACTATTAGTCGTGGTAGTAGTACCAAT_GTTGGTGACCCGGGTGACGGTGACTATGTT	2	0.000416848
TCTATTTTTGGTGCTTACCGT_CTTGTTGCCACTATTAGTATCGGTACTAGTACCTAT_GCTTACGTTCGTCGTGGTGGTCATCATGCT	2	0.000416848
TATATTTCTCGTTACCTGAAC_TTTGTTGCCACTATTGCTTCTGGTGCTACTACCTAT_GCTGACGACCCGGGTCCGATCGGTTACGTTGACTCTTATGCT	2	0.000416848
ACTATTTCTCCGACTTCTGGT_CTTGTTGCCACTATTAATATCGGTGGTACTACCTAT_GTTCGTCCGGGTGAACTGGTTATCTACCCGCGTGGTCATTTC	2	0.000416848
ACTATTTTTACTCGTTACTTC_TTTGTTGCCGGTATTGCTTCTGGTGGTAATACCAAT_GCTGTTGGTTACGCTTACTACTACCAGCGTTACGGTCTTCGT	2	0.000416848
ACTATTTTTGACCAGGTTTAC_TTTGTTGCCGCTATTAGTTACGGTGCTAATACCAAT_GCTGCTTCTTGGTCTAACACTCATCTGGTTGGTGGTCATCCG	2	0.000416848
TCTATTTCTGACCTGCCGCAT_CTTGTTGCCGCTATTAGTTACGGTGCTACTACCAAT_GCTTCTTACACTGTTGCTTGGCTGGTTCTGGACGTTCATGTT	2	0.000416848
AATATTTCTGGGGTCAGGCT_TTTGTTGCCACTATTGCTCTGGGTACTAATACCAAT_GCTGTTGACCGTTACGACTTCTTCCTTGCT	2	0.000416848
ACTATTTCTCCGATCACTGGT_CTTGTTGCCAGTATTGGTGACGGTACTAGTACCAAT_GCTACTCGTGACTACCGTTACGCTCTTTAC	2	0.000416848
ACTATTTTTTCTGACCCGTAC_TTTGTTGCCACTATTGGTTCTGGTACTACTACCAAT_GCTCCGTCTGACCGTACTTACTACTTTTTC	2	0.000416848
TCTATTTTTGGTGCTTACGAC_TTTGTTGCCGGTATTAATGTTGGTGCTATTACCTAT_GTTTACCGTTACTACGACCAGCCGTATGAC	2	0.000416848
TCTATTTCTGACCTGACTGGT_TTTGTTGCCACTATTGCTGACGGTGCTAGTACCAAT_GCTTACACTATCCTGGAACAGACTTACACTTTCATCTTTTAC	2	0.000416848
ACTATTTCTCCGATCACTTAC_CTTGTTGCCGGTATTACTCAGGGTAGTAGTACCAAT_GCTTACTCTTACCAGACTGGTCAGGACCGTTCTTATTCT	2	0.000416848
TCTATTTCTGACCTGACTGGT_TTTGTTGCCGCTATTGGTAACGGTACTAATACCTAT_TTGACGTTTACGACACTTACCGTCATGGT	2	0.000416848
TCTATTTCTGACCTGACTGGT_TTTGTTGCCGGTATTGATACTGGTGGTAGTACCTAT_GTTTGGTACAAATACGCTTACCTGTACTACGACCAGTTTCCG	2	0.000416848
AATATTTCTGGCCGTACATC_CTTGTTGCCACTATTAATTCCTGGTGCTAATACCTAT_GTTCAGCAGTGGTACGAAATCATCTATGGT	2	0.000416848
TCTATTTCTGACCTGACTGTTGCT_TTTGTTGCCGGTATTAATCCGGGTGGTACTACCAAT_GCTTTCGACGCTTACCGTGACGACTATATC	2	0.000416848
TCTATTTCTGACCTGACTGC_CTTGTTGCCGCTATTGGTTGGGGTGGTAGTACCAAT_GCTTGGTGGTACTACATCGACTACCTGTACTACTCTCTTTCT	2	0.000416848
ACTATTTTTACTCGTTACTAC_TTTGTTGCCGGTATTACTTACGGTAGTAGTACCAAT_GTTGGTGTTACTGAATTCGACTACTATTAC	2	0.000416848
TCTATTTTTGGTGCTTACGCT_CTTGTTGCCGGTATTAGTTCTTGGTAGTAATACCAAT_GCTATCTACGGTACTTACGTTGAAGCTCTGGCTTCTTTTTGG	2	0.000416848
TCTATTTCTGACCTGACTGAC_TTTGTTGCCGCTATTACTGGTGGTGCTAATACCAAT_GTTTCTGACCTGTACATCGTTCAGGGTCATTAC	2	0.000416848
TATATTTTTGACTCTTCTGAC_TTTGTTGCCGCTATTGGTCGTGGTGGTAGTACCAAT_GCTCGTGGTGACGTTGTTCCGCTGTATGAC	2	0.000416848
AATATTTCTGGCACTCCGTTC_TTTGTTGCCGGTATTGCTCCGGGTGGTATTACCTAT_GCTAACGACGAATACTACGTTACTGGTGTTGACGCTCTTTAC	2	0.000416848
TCTATTTCTGACCTGACTCTG_TTTGTTGCCACTATTGGTCCGGGTAGTAGTACCAAT_GTTGTTATCTACGGTGTTTACCGTCATGGT	2	0.000416848
TATATTTTTAACACTAACTAC_TTTGTTGCCGGTATTGGTTCTGGTAGTAGTACCTAT_GTTGACGTTGGTGACCGTTACATCGTTTGGTCTCGTTATGGT	2	0.000416848
TATATTTTTAACACTAACCTG_TTTGTTGCCGGTATTAGTCGTGGTACTAGTACCAAT_GCTGACGACTACGAAGTTGGTTACCTTGTT	2	0.000416848
TCTATTTCTGACCTGACTGAC_CTTGTTGCCGCTATTAATGCTGGTACTACTACCTAT_GCTGCTTACAACTACAACGAACTGGACGGTGCTGACCTTGGT	2	0.000416848
AATATTTCTGGCCGGCTTC_TTTGTTGCCGCTATTACTACTGGTACTACTACCTAT_GCTCGTGACCTGGGTAACTCTTGGCATTGG	2	0.000416848
AATATTTCTGGCCAGTCTAC_CTTGTTGCCGGTATTAGTGTTGGTGCTAGTACCAAT_GTTACTGCTCTGTCTGACCGTTACGGTTTCGACACTTTTGAA	2	0.000416848
TCTATTTTTGGTGCTTACGACTAC_CTTGTTGCCAGTATTAATGGTGGTAGTACTACCTAT_GCTTACTTCTCTTTCGCTCTGAACGACTACCGTTGGTTTGTT	2	0.000416848
TATATTTCTCGTTACCGTTGG_CTTGTTGCCGGTATTACTCCGGGTACTAATACCAAT_GCTGACTCCAGCTGGGTTACCGTTATGAC	2	0.000416848
ACTATTTCTCCGACTTTCCTG_CTTGTTGCCGGTATTAATGACGGTGGTAATACCTAT_GTTGCTTACTACTCTTACTACGGTCATTAC	2	0.000416848
AATATTTCTGGGAACGT_TTTGTTGCCGGTATTGCTATCGGTGCTAGTACCTAT_GTTGTTGGTGACCAGTACCGTGGTGGTTACGACCATCATTAC	2	0.000416848
ACTATTTTTTCTGACCCGGTT_CTTGTTGCCAGTATTAATGACGGTAGTACTACCAAT_GCTGGTTACGACGTTCGTTACGCTTATCCG	2	0.000416848
ACTATTTCTCCGACTTTCGAC_CTTGTTGCCACTATTGGTGTTGGTAGTATTACCAAT_GTTTACGAACGTTACAACCTGCCGCTGTGGCCGTTCCTTTAC	2	0.000416848
ACTATTTCTCCGATCACTTAC_TTTGTTGCCGCTATTGCTACTGGTACTAATACCAAT_GCTTGGCAGCTGTACCCGTACGACGGTTACTCTGGTGACTATGAC	2	0.000416848
TATATTTTTGACTCTTCTGAC_CTTGTTGCCGGTATTGGTGTTGGTACTATTACCTAT_GTTTTCCCGGGTGACGTTGCTTTCCTTGTT	2	0.000416848
AATATTTCTGGCGTGGTCCG_TTTGTTGCCGCTATTAATGGTGGTGCTAATACCAAT_GTTATCGTTTACGACACTGGTTACGACGCTCTGAAACATTGG	2	0.000416848
ACTATTTCTCCGATCACTTTC_CTTGTTGCCAGTATTAATCAGGGTGGTAATACCAAT_GTTCATCCGGGTACTCCGCGTGGTCATGGT	2	0.000416848
TCTATTTTTGGTGCTTACGCT_CTTGTTGCCGCTATTAATAACGGTGCTAATACCAAT_GTTTACTCTCAGGGTGCTGACTCTCTTTCT	2	0.000416848
TCTATTTCTGACCTGACTGCT_CTTGTTGCCGCTATTAATTCGGTGCTATTACCAAT_GCTGACGCTGTTGGTCGTTGGGGTGTTTACCTGCGTTTTGTT	2	0.000416848
AATATTTCTGGCATTACATC_TTTGTTGCCGCTATTACTGTTGGTGGTAGTACCTAT_GCTTCTTTCCCGAAAGACGGTCTGCATGCT	2	0.000416848
TATATTTTTAACACTAAAGGT_TTTGTTGCCGCTATTGGTGTTGGTGGTAGTACCAAT_GCTGGTCGTGTTGACTACTACCTGCCGGACTACATCTATGGT	2	0.000416848
AATATTTCTGGCGTGTTTAC_TTTGTTGCCAGTATTGCTCCGGGTAGTACTACCAAT_GGTTGGTACTAACGACCTGTACGAACTTTAC	2	0.000416848
TATATTTTTAACAACGACGCT_TTTGTTGCCAGTATTGATGACGGTAGTACTACCAAT_GTTTACTCTCCGCAGCATTACGACAACCAGGACCCGTTTCCG	2	0.000416848
ACTATTTCTCCGATCATCGTT_CTTGTTGCCGGTATTAATCATGGTGCTAATACCTAT_GTTCCGTGGATCGACTACGACTACCATACT	2	0.000416848
ACTATTTTTACTCGTTACTAC_TTTGTTGCCGGTATTGATTACGGTAGTACTACCAAT_GCTTACGTTGCTCAGTGGTCTGTTTACAACGACGGTCATTAC	2	0.000416848
ACTATTTCTCCGATCACTAAA_CTTGTTGCCAGTATTAATTACGGTACTATTACCAAT_GTTGGTACTGGTTTCTTCACTTCTCTTAAC	2	0.000416848
ACTATTTCTCCGATCAACTCT_TTTGTTGCCAGTATTACTCGTGGTGCTAGTACCTAT_GCTTACGGTACTTGGCCGCTTCCG	2	0.000416848
ACTATTTTTGACCAGGTTAAC_TTTGTTGCCGGTATTGGTCGTGGTAGTACTACCTAT_GTTGTTTACCAGTCTCACCCGTCTATCTACACTACTGAATATGGT	2	0.000416848
TCTATTTCTGACCTGACTTAC_TTTGTTGCCGGTATAGTACTGGTGCTACTACCAAT_GCTCAGGACCCGGGTGGTTACTACTATGGT	2	0.000416848
TATATTTTTGACTCTTCTGAC_TTTGTTGCCACTATTAATTACGGTGGTAGTACCAAT_GCTTCTTGGGTTTACGAAGCTCCGCTTGAC	2	0.000416848
ACTATTTTTTCTGACCCGTAC_CTTGTTGCCGCTATTGCTTACGGTGGTATTACCAAT_GCTACTTACGACGACTCTGACGACATCGCTGGTGTTCTTGTT	2	0.000416848
ACTATTTTTGACCAGGTTAAC_TTTGTTGCCGCTATTAGTTCTGGTGCTATTACCTAT_GTTGCTGAAACTGGTGGTTACGCTCTTACT	2	0.000416848
ACTATTTTTGACCAGGTTACT_CTTGTTGCCAGTATTGATTCTGGTGGTATTACCTAT_GTTGGTGACTACGCTTCTGCTACTGTTGACCTGCCGCATGTT	2	0.000416848
ACTATTTTTGACCAGGTTACT_CTTGTTGCCGCTATTGATGACGGTAGTAATACCAAT_GCTGCTTTCATCTACCTGGGTAACGCTGGTGACGGTTTTGCT	2	0.000416848
TATATTTTTGACTCTTCTGAC_TTTGTTGCCACTATTAGTGTTGGTGGTAGTACCTAT_GTTGGTTACAACTCTCAGCCGCGTCTGTACTACGGTCTTACT	2	0.000416848
ACTATTTTTGACCAGGGTTTC_TTTGTTGCCAGTATTGCTGTTGGTGGTACTACCTAT_GTTAACTACACTGTTCGTTACTACTATGAA	2	0.000416848
TATATTTTTAACAACTTCGTT_CTTGTTGCCACTATTGCTGGTGGTAGTATTACCAAT_GTTGACGCTTACCGTTCTTACGGTTATCTG	2	0.000416848
ACTATTTCTCCGATCACTCAG_TTTGTTGCCACTATTACTACTGGTACTATTACCTAT_GCTGACGACTCTCCGGCTCGTTCTCATGCT	2	0.000416848
TCTATTTTTTGGTACCTGGGT_TTTGTTGCCGGTATTGCTTACGGTGCTATTACCAAT_GTTCTGACTGGTGTTACTTCTTACCATGAC	2	0.000416848
TCTATTTTTGGTGCTTACGAC_CTTGTTGCCGCTATTGCTTTCGGTGCTAATACCTAT_GCTCGTGCTGACGACGAAAACCCGCTTTAC	2	0.000416848
TATATTTTTAACACTAACTAC_CTTGTTGCCGCTATTACTCCGGGTAGTAGTACCAAT_GTTTACCTGCAGCGTGCTTACACTCATTAC	2	0.000416848
ACTATTTCTCCGATCACTAAA_TTTGTTGCCGGTATTACTGTTGGTGGTAATACCAAT_GCTGGTCCGTACGAATACTACGCTTCTCCGCGTCATGAC	2	0.000416848
TATATTTTTAACAACTTCGCT_CTTGTTGCCGCTATTAATTCGGTAGTATTACCAAT_GTTTGGCCGGCTTACACTTGGGCTTACGGTTACGACCTTTCT	2	0.000416848
TATATTTTTGACTCTTCTGAC_TTTGTTGCCGCTATTGATTCTGGTGGTACTACCAAT_GCTTCTCGTACTTACGACCCGGTTTGGCAGACTTACTATGCT	2	0.000416848
ACTATTTTTTCTGACCCGTAC_TTTGTTGCCAGTATTGCTTACGGTGCTAGTACCAAT_GCTTACCGTCATTCCCGTACGTTTACCAGGACGTTTATGAC	2	0.000416848
TATATTTTTAACACTAACGGT_CTTGTTGCCACTATTAGTCTGGGTACTAATACCTAT_GTGCTTACGCTTACCATTATACT	2	0.000416848
TATATTTCTCGTTACCGTTAC_TTTGTTGCCACTATTGCTGACGGTACTAATACCAAT_GTTCCGGACATCCAGTACTACTCTCGTAACGACGACTTTCCG	2	0.000416848
TATATTTTTGACTCTTCTGAC_TTTGTTGCCAGTATTGGTCGTGGTGGTATTACCAAT_GTTGGTTTCGGTGACGACTCTGCTTATTGG	2	0.000416848
ACTATTTTTACTGTTTACTTC_TTTGTTGCCAG_GTTCGTCGTTCTTACCATCCGTCTTACTGGACTTACTATTCT	2	0.000416848
TATATTTCTCGTTACCGTTAC_TTTGTTGCCGCTATTGCTACTGGTGCTAATACCTAT_GTTACTTCGGTGTTTGGTAC	2	0.000416848
AATATTTCTGGCATCCGCTG_TTTGTTGCCGGTATTGCTTACGGTACTACTACCTAT_GCTGAATACATCTACTACGTTCGTAAATCTGTTGCTTATGCT	2	0.000416848
ACTATTTTTACTCGTTACTAC_TTTGTTGCCGCTATTGGTCTGGGTACTACTACCAAT_GCTTACCCGGACTTCGGTCGTAACGTTTGGTTCACTCATCCG	2	0.000416848
TCTATTTCTGACCTGCAGCGT_CTTGTTGCCGGTATTAGTCTGGGTAGTATTACCTAT_GTTATCGCTTCTCCGTCTTACCAGTACCAAGAACGGTCTTTCT	2	0.000416848
ACTATTTCTCCGATCACTTAC_CTTGTTGCCAGTATTAATCGTGGTACTACTACCAAT_GTTGACGCTCCGGACTGGAACTCTTTTTAC	2	0.000416848
TCTATTTTTGGTGCTTACGAC_TTTGTTGCCGGTATTACTACTGGTAGTACTACCAAT_GCTGACTCTGCTAAAGCTTACTGGCTGGGTCGTTACTATGTT	2	0.000416848
TCTATTTTTGGTGCTTACGAC_TTTGTTGCCACTATTGCTGGTGGTACTAATACCAAT_GTTCCGGTTTACTCTAAATCTAAAATCGACTACTGGTATGGT	2	0.000416848
ACTATTTTTACTCGTTACTCT_CTTGTTGCCACTATTGATTACGGTAGTAATACCAAT_GCTGGTGCTCATGAC	2	0.000416848
TCTTTTCTATCTCTGGGAC_TTTGTTGCCGGTATTGCTGACGGTAGTAATACCTAT_GTTTGGGACTACCGTGACCGTTACTACCGTATCTTCCTTGGT	2	0.000416848
TCTATTTCTGACCTGCCGTAC_TTTGTTGCCGCTATTGATCGTGGTGGTACTACCAAT_GCTCAGGAATACAACCGTTCTAAATATGAC	2	0.000416848
ACTATTTTTTCTGACCCGGAC_CTTGTTGCCACTATTACTGACCGGTGCTAATACCAAT_GCTGCTGACCGTTGGGACTCCAGTATTCT	2	0.000416848
TCTATTTTTGGTGCTTACCAG_CTTGTTGCCGCTATTGGTCCGGGTAGTACTACCAAT_GCTTCTTACTACGACCTGGACGTTCATGGT	2	0.000416848
TCTATTTCTGACCTGCATCCG_CTTGTTGCCGGTATTGCTGACGGTACTAATACCTAT_GTTGGTGTTGACTACTCTTACGACTATTAC	2	0.000416848
TCTATTTTTGGTGCTTACCGT_TTTGTTGCCGCTATTAATGACGGTAGTAATACCTAT_GCTTCTACTTCTCATACTTACTCTTTTACT	2	0.000416848
ACTATTTCTCCGACTTCTTGG_CTTGTTGCCGGTATTGATGTTGGTGGTAGTACCTAT_GCTTACGACCAAGACAACGACTACTATGAC	2	0.000416848
ACTATTTCTCCGACTTCTTGG_CTTGTTGCCGGTATTAGTCAGGGTAGTACTACCTAT_GTTGGTGACGACTCGTTACTGGTTACTTACCTGTTTCGT	2	0.000416848
ACTATTTCTCCGACTTCTTCT_TTTGTTGCCGCTATTGCTACTGGTGGTATTACCTAT_GTTTACGACGACTCTTGGGACGCTGTTCCGATCTACGGTTTTTAC	2	0.000416848
AATATTTCTACTCCGTCTTTC_TTTGTTGCCGCTATTGGTGCTGGTAGTAGTACCTAT_GCTCGTCAGGGTGTTGTTTACAACTACGGTTACGGTTATGGT	2	0.000416848
TCTATTTTTGGTGCTTACCGT_TTTGTTGCCGGTATTAATGACGGTGGTAATACCAAT_GTTCAGAAACCGATCACTGACTACCATTAC	2	0.000416848
TCTATTTTTTGGTACCTGTAC_TTTGTTGCCGCTATTGGTGCTGGTGCTAATACCAAT_GCTACAACACTGCTCAGGTTATCGCTCATTACTACTATGCT	2	0.000416848
ACTATTTCTCCGATCCACTAC_TTTGTTGCCGCTATTGATAACGGTACTAGTACCTAT_GCTCCGCGTTACGTTCCGTTCTACCATGAC	2	0.000416848
TCTATTTTTGGTGCTTACTAC_CTTGTTGCCGGTATTGCTTACGGTGGTACTACCTAT_GTTCCGTACGTTTGGCGTCGTCCGTATGCT	2	0.000416848
AATATTTCTGCTTTC_CTTGTTGCCACTATTAATCAGGGTGGTACTACCTAT_GTTGGTCAGGCTTCTGACCGTGACTTTCGT	2	0.000416848
TCTTTTCTCAGGAACAGTAC_CTTGTTGCCACTATTGCTGACGGTGCTAATACCTAT_GCTGGTACTGCTCCGGAATCTACTGGTTCTCTGCGTTTTGGT	2	0.000416848
ACTATTTTTGACCAGGGTGAA_CTTGTTGCCGCTATTGATGACGGTGCTATTACCAAT_GTTTCTGACCGTACTATCATCTACGGTTCTTTCGTTCATTCT	2	0.000416848
ACTATTTCTCCGATCGACTTC_CTTGTTGCCGCTATTGATTCTGGTAGTAATACCTAT_GTTTACCGTGCTCCGTACGTTTACCATACT	2	0.000416848
ACTATTTTTGACCAGGGTTAC_TTTGTTGCCAGTATTGGTTTCGGTGCTAGTACCAAT_GCTACTCGTTTCGCTGACTACACTGTTGCTTGGGCTCTTCCG	2	0.000416848
ACTATTTCTCCGATCGACTGG_TTTGTTGCCGCTATTGGTCGTGGTAGTACTACCTAT_GCTGAACGTTCTGTTGCTCCGCCGGACGACTACACTCATGGT	2	0.000416848
ACTATTTCTCCGACTTCTTTC_CTTGTTGCCGCTATTAATTACGGTAGTACTACCTAT_GTTTCTGGTTACACTCGTGCTCGTCATTGG	2	0.000416848
TCTATTTCTGACCTGCAGTGG_CTTGTTGCCGGTATTACTGAAGGTGGTAATACCAAT_GCTGGTGACGGTGACGGTCGTTACCTGCTGTTCGACTCTGACTATCTG	2	0.000416848
ACTATTTCTCCGACTTCTTAC_CTTGTTGCCAGTATTACTTCTGGTAGTACTACCAAT_GTTACTTCTACATCTACCCGGGTGGTCATTACTACTTTACT	2	0.000416848
ACTATTTTTGACCAGGTTTAC_TTTGTTGCCACTATTAGTGCTGGTAGTAATACCAAT_GTTGCTCGTGACACTTACATCGCTCATGTT	2	0.000416848
ACTATTTCTCCGACTTCTTAC_CTTGTTGCCAGTATTAATCCGGGTACTAATACCAAT_GTTTACCGTGGTTACACTGTTTACGGTAAAATCTCTTTTGAA	2	0.000416848
ACTATTTCTCCGACTTCTTCT_CTTGTTGCCGCTATTGGTCCGGGTGCTAATACCAAT_GTTCCGCAGTACTGGCGTGAATTCTTTGGT	2	0.000416848
ACTATTTTTGACCAGGTTTAC_CTTGTTGCCACTATTAGTTGGGGTGGTACTACCTAT_GCTTGGTACGGTCGTGTTTACGGTCTGACTTCTGCTCATCGT	2	0.000416848
TCTATTTTTGGTGCTTACCGT_TTTGTTGCCACTATTGGTGTTGGTAGTAATACCTAT_GTTGGTACTCATGTTCCGCGTAAAACTACTGGTTACCATGAC	2	0.000416848
ACTATTTCTCCGACTTCT_TTTGTTGCCAGTATTACTGTTGGTGCTACTACCTAT_GCTGTTCAGCCGGGTTACTACACTTATGAC	2	0.000416848
ACTATTTTTGACCAGGTTGTT_TTTGTTGCCGGTATTAGTTCTGGTGCTAGTACCAAT_GTGGTCTGCGTATCGCTCGTTTCCTTCAG	2	0.000416848
ACTATTTTTACTGTTTACTGG_TTTGTTGCCGCTATTGGTTTCGGTAGTAGTACCTAT_GTTTACTACAAACTGTACTCTGGTCTGAACGGTCATTAC	2	0.000416848
TCTATTTCTGACCTGCATAAA_TTTGTTGCCGGTATTAGTGACGGTGGTACTACCTAT_GTTCGTCTGCTGGGTCGTGACACATGAC	2	0.000416848
ACTATTTCTCCGACTTGGAAA_TTTGTTGCCACTATTAGTACTGGTGCTACTACCTAT_GTTCTGTACGTTTCTGAAGGTTACGTTGGTTCTACTTATGAC	2	0.000416848
TCTATTTTTGGTGCTTACCTG_CTTGTTGCCAGTATTGCTTTCGGTACTAGTACCTAT_GCTCTGGACGACCGTGACACTCGTTTTTCT	2	0.000416848
ACTATTTCTCCGACTTGACTCT_CTTGTTGCCGCTATTGATTACGGTAGTAGTACCTAT_GTTTACGACGTTAACCTGACTGGTTTTTCT	2	0.000416848
TATATTTCGGTACTCTG_TTTGTTGCCGGTATTGCTTACGGTGGTAGTACCTAT_GTTTCTTCTACTTCTGCTAAAGTTTTTCTG	2	0.000416848
TCTATTTCTGACCTGCAGTTC_TTTGTTGCCGGTATTGCTTTCGGTGGTAGTACCAAT_GTTTACACCTGGTCGTGACTGGACTTACCTGGCTGACTATGAC	2	0.000416848
TATATTTTTAACAACGGTCCG_TTTGTTGCCGGTATTGATGCTGGTGGTATTACCAAT_GCTATCACTTACTGGGGTCGTTACTACTACCGTCGTCATCAG	2	0.000416848
TCTATTTCTGACCTACGACCAT_TTTGTTGCCAGTATTAGTGACGGTGGTACTACCAAT_GCTCGTGACTACTACTTCTACGACTATTAC	2	0.000416848
ACTATTTTTGACCAGGGTGAA_TTTGTTGCCATATTACTACTGGTAGTAATACCAAT_GTTTACGCTACTCCGTCTCGTGACTACGTTAAAGACTTTGGT	2	0.000416848
TCTATTTCTGACCGTTTCTCT_CTTGTTGCCAGTATTAATGACGGTGCTAGTACCTAT_GCTCAGGACTACCTGGGTACTTACTACTTCTCTACTCTTGAA	2	0.000416848
TCTATTTTTGGTGCTTACTAC_TTTGTTGCCAGTATTACTGAAGGTAGTAGTACCTAT_GTTTACTACGTTGACATCACTGTTCTTCAT	2	0.000416848
TATATTTTTAACACTCTGATC_TTTGTTGCCACTATTGGTCGTGGTACTATTACCTAT_GTTTACGTTACTGGTTTCCAGTACTTTCAT	2	0.000416848
ACTATTTTTACTCGTTACGTT_TTTGTTGCCACTATTAGTCTGGGTACTATTACCAAT_GTTCCGTCTTCTTCTGGTGACCATATCACTTACTGGCATAAC	2	0.000416848
AATATTTCTACTCCGTTAC_TTTGTTGCCGGTATTACTGAAGGTGGTAGTACCAAT_GCTTGGGGTTACTACGGTACTCAGTACCGTCGTGAATTTTAC	2	0.000416848
TCTATTTTTGGTGCTTACTAC_TTTGTTGCCACTATTACTGCTGGTACTAGTACCAAT_GCTGGTACTTACGAACCGAAAATCTACTCGACTACCATTCT	2	0.000416848
ACTATTTTTACTCGTTACGTT_TTTGTTGCCACTATTACTTACGGTGCTATTACCTAT_GTTTACCGTACTGTTCAGTACTACCATCCG	2	0.000416848
TCTATTTTTGGTGCTTACTAC_TTTGTTGCCACTATTAATTACGGTACTACTACCTAT_GTTGACGGTGAATACGACCCGGACCATTCT	2	0.000416848
TCTATTTCTGACCTACTAC_TTTGTTGCCAGTATTGGTAGTAGTACCTAT_GTTCGTAACTCTTCTTACGGTAACCTTCCT	2	0.000416848
TCTATTTCTGACCTACTTCGAC_TTTGTTGCCGGTATTGGTGCTGGTGGTACTACCAAT_GTTTACTACGTTTCTGCTCTGGTTGCTCGTATCGTTCATATC	2	0.000416848
AATATTTCTACTCCGTGTTCAG_TTTGTTGCCGGTATTGCTTACGGTGGTAGTACCAAT_GTTTCTACTGCTGCTTACGTTGGTGACGTTCAGCCGCATTAC	2	0.000416848
TCTATTTCTGACCTCTGGTGGT_TTTGTTGCCACTATTGATGGTGGTGCTAATACCTAT_GCTGACTACGGTTACCGTGTTAACCTTTAC	2	0.000416848
ACTATTTCTCCGATCGACGAC_TTTGTTGCCAGTATTAATGACGGTAGTAGTACCAAT_GTTACTGAATACGGTTACCGTGTTTATGA	2	0.000416848
ACTATTTCTCCGATCGACGAC_CTTGTTGCCAGTATTGGTGTTGGTGGTATTACCTAT_GTTCTGGGTGACCAGGGTGACTCTTATGAA	2	0.000416848
AATATTTCTGCTTTCTTCTCT_TTTGTTGCCGGTATTGCTGGTGGTGGTATTACCAAT_GCCTCTGAAACTTACGACGAAAAACATGCT	2	0.000416848
ACTATTTCTCCGATCGACTCT_TTTGTTGCCGGTATTACTTACGGTAGTAATACCAAT_GTTATCGACCAGGACTACTGGCTGTTTGAA	2	0.000416848
ACTATTTCTCCGATCGCTGAC_CTTGTTGCCAGTATTGGTGTTGGTAGTAGTACCTAT_GTTCGTTCTGACTCTACTGTTACTTGGACTGACTCTCTTTTC	2	0.000416848
ACTATTTTTTCTGACCGTCGT_CTTGTTGCCAGTATTGCTCATGGTAGTATTACCAAT_GCTTGGTACGACCCGTACTGGGGTTTCCCGGCTACTCATGTT	2	0.000416848
TATATTTCTCGTTACCGTGCT_CTTGTTGCCGGTATTAGTGGTGGTGGTAATACCAAT_GTTCGTTGGATCTACGGTCGTTCTTTTTAC	2	0.000416848
TCTTTTCTCAGCGTGGTACT_TTTGTTGCCACTATTACTAACGGTAGTAAATACCAAT_GCTGACAACGACGTTCAGCATCGTTATTAC	2	0.000416848
TATATTTTTAACACTCGTGAC_TTTGTTGCCGCTATTGCTCTGGGTGCTAGTACCAAT_GCTAAAGGTGGTTACTCTACTGGTTTTGAC	2	0.000416848
ACTATTTCTCCGATCGACTAC_TTTGTTGCCGGTATTACTTCGGTAGTATTACCAAT_GTTCGTTCTCCGTCTCCGGGTGACTTTTAC	2	0.000416848
TATATTTTTAACACTCGTGAC_CTTGTTGCCGGTATTAGTGACGGTAGTAATACCTAT_GCTGGGTTTCTTCTGGCTGACGACAAACAGCTGACTCTTATC	2	0.000416848
TATATTTTTAACACTCGTGAA_TTTGTTGCCGGTATTAATGACGGTGGTACTACCAAT_GTTTACGACTACGGTCTGACTCTGCTTCCG	2	0.000416848
AATATTTCTGCTTTCTTCCGT_CTTGTTGCCAGTATTAGTTCTGGTGCTACTACCTAT_GTTGGTAAATCTGCTAACTACGAACATTAC	2	0.000416848
ACTATTTTTACTCGTTACGTT_TTTGTTGCCAGTATTGATGGTGGTAGTAATACCAAT_GTTGGTTACTCTGGTATCCAGGGTGGTCTGGGTATCTATGGT	2	0.000416848
TATATTTTTGACTCTTCTTAC_CTTGTTGCCGCTATTGATGACGGTGGTAATACCAAT_GTTCTGCTGGACTCTCTGTTCTCTGTTGACTCTACTCATGGT	2	0.000416848
ACTATTTCTCCGATCGCTACT_TTTGTTGCCGGTATTAATGACGGTACTACTACCAAT_GTTGTTACTGAAGACCCGTACCCGCGTCAGTACCATTATCAG	2	0.000416848
ACTATTTCTCCGATCGCTGCT_CTTGTTGCCGGTATTAATTCTGGTGGTAGTACCAAT_GCTCTGTACGGTGCTCCGATCGGTTTTGCT	2	0.000416848
TATATTTTTAACACTCTGGGT_TTTGTTGCCGGTATTGCTTGGGGTAGTATTACCAAT_GTTTACTCTTGGGAATACAACACTCATGGT	2	0.000416848
TCTTTTCTCAGGACCGTTAC_TTTGTTGCCGGTATTAATGGTGGTGCTAGTACCAAT_GCTTACATCCAGCCGTCTTTCGGTTATCGT	2	0.000416848
ACTATTTCTCCGATCGCTGAC_TTTGTTGCCAGTATTAATCAGGGTGGTAATACCTAT_GTTTACGTTTACGACACTACTGCTTTTCCG	2	0.000416848
ACTATTTCTCCGATCGACTAC_TTTGTTGCCAGTATTACTTACGGTAGTACTACCAAT_GCTCAGTCTGCTGAATACGTTTACGGTTACTCTGTTTTTACT	2	0.000416848
TCTATTTCTGACCTGATCGTT_CTGTTGCCAGTATTGGTGGTGGTAGTAATACCTAT_GTTCTGTTCTCTTCTACTGCTCGTCCGTGGTGGGGTTTTTAC	2	0.000416848
ACTATTTCTCCGACTTCTTAC_CTTGTTGCCGCTATTGATAACGGTGCTACTACCCTAT_TTGACTGGATCGACTACCTGTACTATCGT	2	0.000416848
TCTATTTTTGGTGCTTACCGT_CTTGTTGCCGCTATTGATGACGGTGGTACTACCAAT_GCTTCTACTTCTTACCTGCGTCGTGTTGACTACGGTCTTGAC	2	0.000416848
TCTATTTCTGACCTGCCGACT_TTTGTTGCCACTATTAATTTCGGTGGTAGTACCAAT_GCTACTAAACGTGACGTTGCTCAGCTGGGTGACGTTCATGAA	2	0.000416848
TATATTTTTAACAACGGTCCG_TTTGTTGCCAGTATTGCTTTCGGTACTAATACCAAT_GCTCTGTCTCGTCATCTGTCTGGTGGTGAAGTTTACTATACT	2	0.000416848
TCTATTTTTGGTGCTTACCGT_CTTGTTGCCGCTATTACTGGTGGTACTACTACCTAT_GCTCGTTTCGGTGTTCCGTACTACTTTTAC	2	0.000416848
TATATTTTTAACAACGTTGAC_TTTGTTGCCAGTATTACTTTCGGTGCTAGTACCTAT_GTTTACCTGGCTGCTCTGCCGTGGTATTAC	2	0.000416848
ACTATTTCTCCGACTTGGGAC_TTTGTTGCCGCTATTACTCGTGGTACTAATACCAAT_GCTCAGTCACTGAAAACCTGTACTATAAC	2	0.000416848
ACTATTTCTCCGACTTGGGAC_CTTGTTGCCAGTATTAGTTCTGGTGGTAGTACCTAT_GTCCGTTCACTTTCTACTCTCCGTCTGACAAAGACT	2	0.000416848
ACTATTTCTCCGACTTCTATC_TTTGTTGCCGCTATTGATTTCGGTACTATTACCTAT_GTTGCTCTGTACTACTACCAGGTTCTTTAC	2	0.000416848
ACTATTTTTACTCGTTACTTCC_TTTGTTGCCACTATTGGTTCTGGTAGTAATACCTAT_GTTTACTACGGTTGGGACTTCGACCATCAG	2	0.000416848
ACTATTTCTCCGACTTGGGAA_TTTGTTGCCAGTATTGCTTCTGGTGCTAGTACCAAT_GCTGTTGAAGACGACTACTACATCGACATCTACCGTTATACT	2	0.000416848
AATATTTCTGGGACTTCTTC_TTTGTTGCCGGTATTGCATGGTAGTAATACCAAT_GTTTCTGGTTCTGTTCTGCCGCAGGCTCTGGTTTGGCATTGG	2	0.000416848
ACTATTTCTCCGACTTGGCTG_TTTGTTGCCACTATTGCTTACGGTGCTAGTACCTAT_GCTCAGTACTGGCAGTACTACCGTGACGGTTCTATCTATGCT	2	0.000416848
ACTATTTCTCCGACTTGGCTG_CTTGTTGCCGGTATTGCTGGTGGTGCTAATACCTAT_GTTATCTACTACGACTACCGTACTCCGCCGTTCACTTATTCT	2	0.000416848
ACTATTTTTGACCAGGTTGGT_TTTGTTGCCGCTATTAGTCATGGTGCTAGTACCTAT_GTTGGTCCGTACTACTGGGACTCTATCTACGCTGACCTTGAA	2	0.000416848
TCTATTTTTGGTGCTTACCTG_CTTGTTGCCGGTATTGATGACGGTACTATTACCAAT_GTTGCTCAGGAAGACAACGCTACTAACTACTACTGGCATATC	2	0.000416848
TCTATTTTTGGTGCTTACCTG_TTTGTTGCCACTATTAGTCTGGGTACTATTACCAAT_GCTGGTGAATCTTACACTCAGGACCATCCGGAAGAACATACT	2	0.000416848
ACTATTTTTACTCGTTACTTC_CTTGTTGCCACTATTAATATCGGTACTACTACCTAT_GCTATCCATGACTACACTTCTGGTCGTTACACTTTCCATGTT	2	0.000416848
TCTATTTCTGACCTGCCGTAC_CTTGTTGCCGGTATTGCTGCTGGTACTATTACCTAT_GTTTCTGACTACGGTCCGTACGGTTGGGCTCGTACTCTTGGT	2	0.000416848
TCTATTTCTGACCTGCCGTAC_CTTGTTGCCGGTATTACTGGTGGTGCTAGTACCAAT_GCTTCTCTGACTTACTACTACGACGTTTACACTCGTCATGAC	2	0.000416848
TATATTTCGGTCCGACTATC_CTTGTTGCCAGTATTAATGTTGGTAGTAATACCAAT_GTTCTGTACGGTTACACTGGTCTGATCAAATACTCTCATTTC	2	0.000416848
TATATTTCTCGTTACCTGACT_CTTGTTGCCAGTATTGATCCGGGTGGTACTACCAAT_GCTTACCATTACTGGGACCGTGACCATTAC	2	0.000416848
TCTATTTCTGACCTGCCGGGT_TTTGTTGCCGCTATTAATGGTGGTGCTAATACCAAT_GTTTACGGTGACAACGGTAACGTTGACGTTTACGACCATTAC	2	0.000416848
ACTATTTTTACTCGTTCGAA_CTTGTTGCCTATTGGTCGTGGTGGTAGTACCTAT_GTGGTTCTTCTGAAACTGCTGCTATCCCGGACACTCTTTCT	2	0.000416848
ACTATTTCTCCGACTTCTCCG_TTTGTTGCCGCTATTAATGTTGGTGCTACTACCTAT_GTTGCTCAGTCTTACGGTGACGAACTTTAC	2	0.000416848
TCTATTTTTGGTGCTTACCAT_CTTTGCCGGTATTAGTAAAGGTAGTACTACCAAT_GTTTCTTCTTACACTATCACTCCGTTCT	2	0.000416848
TATATTTCTCGTTACCTGACT_TTTGTTGCCGGTATTACTTCTGGTGGTACTACCAAT_GCTTTCTACCGTTGGACTATCTACTTCCATCGTTACCATTAC	2	0.000416848
ACTATTTCTCCGACTTCTCAG_TTTGTTGCCAGTATTGCTTACGGTACTATTACCTAT_GCTCGTCGTACTTCTTACCTGATCTACTCGACCGTTATGCT	2	0.000416848
ACTATTTCTCCGACTTCTGTT_TTTGTTGCCGGTATTGATATCGGTGGTAATACCAAT_GTTTGGGGTTCTGTTTACTCTTCTGTTCAGAAACATGGT	2	0.000416848
TCTATTTCTGACCTGCCGTAC_CTTGTTGCCAGTATTAATCTGGGTACTACTACCAAT_GCTAACACTGAATACGCTATCGGTCTTGTT	2	0.000416848
AATATTTCTGGGTATCCCG_CTTGTTGCCGCTATTGCTGACGGTAGTAGTACCAAT_GTTTACTGGGGTGTTTGGTACTACCTTAAA	2	0.000416848
ACTATTTCTCCGACTTCTATC_TTTGTTGCCAGTATTGGTACTGGTACTAATACCTAT_GCTGACACTTACGCTACTTACCGTTTTGTT	2	0.000416848
TATATTTTTGACTCTTCTATC_TTTGTTGCCGCTATTGGTACTGGTACTAGTACCTAT_GCTCATCCGACTACTTACCTGTCTACTACTGTTGGTTCATGTT	2	0.000416848
ACTATTTTTACTCGTTCGCT_TTTGTTGCCGGTATTGGTGACGGTAGTACTACCAAT_GCTGGTTTCGAAGCTGACTACTACAACCTGGTTTCTCTTTGG	2	0.000416848
TCTATTTTTGGTGCTTACCATC_CTTGTTGCCGCTATTAGTTGGGGTGGTACTACCTAT_GTTGAAGACACTCTGTACTGGCGTTATGAC	2	0.000416848
TCTATTTCTGACCTGCAT_TTTGTTGCCACTATTAGTCATGGTACTACTACCTAT_GTTCGTGGTCCGTACTACACTTACACTGCTCATCATTCT	2	0.000416848
ACTATTTCTCCGACTTGGATC_TTTGTTGCCGCTATTGGTCTGGGTAGTAATACCAAT_GCTTACGTTACTTGGGTTGCTGACTATCTG	2	0.000416848
TATATTTTTAACAACGGTTGG_TTTGTTGCCGGTATTGGTTACGGTACTACTACCTAT_GCTGACTGGTACGACGCTCCGTTCAACCGTCGTGACCTTGGT	2	0.000416848
TCTATTTCTGACCTGCAGGCT_CTTGTTGCCGGTATTAGTGACGGTGCTAGTACCAAT_GCTGAATCTGACGCTTTCGGTGACACTCGTTACACTTTTTTC	2	0.000416848
TCTATTTCTGACCTGCAGGCT_TTTGTTGCCAGTATTAATTTCGGTACTAATACCAAT_GCTACTCAGGTTGGTACTGCTTCTTATACT	2	0.000416848
ACTATTTCTCCGACTTGGGGT_CTTGTTGCCGGTATTAGTGACGGTGCTAATACCTAT_GCTTACCCGTACTACTACCGTTCTGTTGACGACTACGACTTTTCT	2	0.000416848
AATATTTCTACTCCGTGGCAG_CTTGTTGCCAGTATTAATGGTGGTGCTAGTACCTAT_GCTTCTACTGGTGACGGTGACTACTATAAC	2	0.000416848
ACTATTTCTCCGACTTGGACT_TTTGTTGCCGGTATTAAGTGGTAGTACCAAT_GCTCGTGACGACATCGAACCGGGTTATGAC	2	0.000416848
AATATTTCTACTCCGTGGAAC_TTTGTTGCCGCTATTAATTTCGGTAGTAATACCTAT_GTTGGTACTACTCGTTACTACGACTATCAG	2	0.000416848
AATATTTCTACTCCGTGGATC_CTTGTTGCCGCTATTGGTTACGGTAGTACTACCAAT_GTTCAGTACCAGTGGTACTACGGTTATTAC	2	0.000416848
TATATTTTTAACAACGGTTAC_TTTGTTGCCGCTATTAGTTACGGTGGTACTACCTAT_GTTTACTACCGTCTGTACGGTTACTTTTGG	2	0.000416848
ACTATTTCTCCGACTTCTTCT_CTTGTTGCCAGTATTACTCTGGGTGCTATTACCAAT_GTTTCTGTTTACCAGGCTGACTACCTTAAC	2	0.000416848
TATATTTTTGACTCTTCTCGT_TTTGTTGCCACTATTAATGAAGGTAGTACTACCAAT_ACT	2	0.000416848
ACTATTTCTCCGACTTCTTAC_TTTGTTGCCGCTATTGATCCGGGTACTAGTACCAAT_GTTCGTGACTGGTACTCTAACGACCTTTAC	2	0.000416848
TATATTTCTCGTTACCTCTGGGT_TTTGTTGCCGCTATTGCTTGGGGTAGTACTACCAAT_GCTGAACCGGTTTACTACGACGACCTTGGT	2	0.000416848
ACTATTTCTCCGACTTCTTAC_TTTGTTGCCAGTATTGGTATCGGTGGTATTACCAAT_GCTACTACTGCTCCGGACCATTCT	2	0.000416848
TCTATTTCTGACCTGCATGTT_CTTGTTGCCGGTATTAATGGTGGTAGTATTACCAAT_GCTCGTGTTGACACTTGGGACCCGCTGTCTTACGGTCTTTAC	2	0.000416848
TCTATTTTTGGTGCTTACCGT_TTTGTTGCCACTATTGCTTACGGTGGTACTACCTAT_GCTCCGTCTCAGCTGTCTTCTCAGTTTGTT	2	0.000416848
ACTATTTTTACTCGTTACTTC_CTTGTTGCCAGTATATTACGTTGGTGGTAATACCAAT_GCTTTCGGTGAAGTTGTTGGTGACCATGAC	2	0.000416848
TATATTTTTGACTCTTCTGAC_CTTGTTGCCGGTATTGATACTGGTACTAATACCAAT_GCTCTGCATGGTGGTTACATCTCATCTG	2	0.000416848
ACTATTTCTCCGACTTGGGGT_CTTGTTGCCACTATTGCTGACGGTAGTAGTACCTAT_GTTGAAGGTGCTCTGTGGGCTGTTCATGTT	2	0.000416848
ACTATTTCTCCGACTTGGGAC_TTTGTTGCCGGTATTAATGTTGGTACTAGTACCAAT_GTTTACAAACTGTGGCCGTACCCGCAGACTTACTCTCTTGAC	2	0.000416848
TATATTTTTAACAACGTTGCT_TTTGTTGCCGGTATTAATCAGGGTGCTAGTACCTAT_GCTTCTTACGTTAACTACGTTTACCATGTTTCTTACCATGGT	2	0.000416848
ACTATTTCTCCGACTTGGGCT_CTTGTTGCCAGTATTAATGGTGGTAGTAGTACCAAT_GTTTCGACATCGCTTACGGTCGTTATGGT	2	0.000416848
ACTATTTTTTCTGACCCGGGT_CTTGTTGCCGGTATTACTTTCGGTGGTATTACCAAT_GCTGGTCGTTCTCGTCCGCCGGTTTACAACATCGGTCATGTT	2	0.000416848
ACTATTTTTACTCGTTACTGG_TTTGTTCCAGTATTAATACTGGTGCTAATACCTAT_GCTTACCATTACTCTCTGGACACTGACATCGACGCTCTTGAC	2	0.000416848
AATATTTCTGGGACGGTCTG_CTTGTTGCCGGTATTACTAACGGTACTAATACCAAT_GTTGTTGACTACGGTGTTGACTACCTTCTG	2	0.000416848
AATATTTCTGGGACTACACT_TTTGTTGCCACTATTAATGTTGGTAGTACTACCTAT_GTTTACGTTTACACTACTGGTCATCAG	2	0.000416848
TCTATTTCTGACCTGCAGGAC_TTTGTTGCCGGTATTAATGGTGGTGGTAATACCTAT_GCTGGTATCTCTTACCGTGTTGACCTTTGG	2	0.000416848
ACTATTTCTCCGACTTGGGTT_CTTGTTGCCACTATTGGTGACGGTGGTAATACCTAT_GCTCGTGTTACTCCGCAGACTCGTATCTACAACACTTATGCT	2	0.000416848
ACTATTTTTTCTGACCCGGGT_TTTGTTGCCACTATTAATTGGGGTACTATTACCAAT_GCTCGTGTTTACGCTGACCCGTACGACTACCTGCGTCTTGTT	2	0.000416848
AATATTTCTGGGACGTTGTT_TTTGTTGCCAGTATTACTGGTGGTAGTAGTACCTAT_GTTGTTGTTGTTACTCGTGGTCAGTATGAA	2	0.000416848
ACTATTTTTGACCAGGTTGGT_TTTGTTGCCGGTATTGGTCCGGGTGGTACTACCTAT_GCTTACACTGTTGGTGACTCTTGGCATGAC	2	0.000416848
ACTATTTCTCCGACTTGGGGT_TTTGTTGCCACTATTGGTTGGGGTACTAGTACCAAT_GCTCCGGGTTACAACTTCTACCCGCATGAC	2	0.000416848
TATATTTTTGACGGTCTGACT_TTTGTTGCCGGTATTGATGCTGGTGCTATTACCTAT_GTTTCTGGTTACGACGTTAAACGTCTTGAC	2	0.000416848
TCTATTTCTGACCTGCAGGAC_TTTGTTGCCGGTATTACTGAAGGTGCTACTACCTAT_GTTGAACTGTCTTTCATCACTGCTCTTGCT	2	0.000416848
ACTATTTTTGACCAGGTTGAC_CTTGTTGCCACTATTAGTACTGGTACTACTACCTAT_GCTTCTATCGGTTACACTTACCAGCTTGTT	2	0.000416848
ACTATTTTTGACCAGGTTGAA_CTTGTTGCCAGTATTAATGTTGGTAGTACTACCTAT_GTTGTTTACGCTGGTGACGACGGTCCGCTGCTGTGGTATCAG	2	0.000416848
TATATTTCTACTTCTGTTGAC_TTTGTTGCCGCTATTAGTAACGGTGCTAGTACCAAT_GTTACTTCTGGTCATTACGGTTACCATGAC	2	0.000416848
ACTATTTCTCCGAACGACCTG_TTTGTTGCCACTATTAGTGTTGGTAGTAGTACCTAT_GCTGTTCCGTACCGTACTTACATCCTTGAC	2	0.000416848
ACTATTTCTCCGAACGACTTC_TTTGTTGCCGCTATTAATTACGGTGGTAATACCTAT_GCTACTCCGGACGCTGACTGGTACGACCCGGACACTTTTGGT	2	0.000416848
ACTATTTCTCCGAACGACTAC_TTTGTTGCCGCTATTAATTACGGTGCTAGTACCAAT_GTTTACGCTGGTAAATTCAACTCTCTTGTT	2	0.000416848
ACTATTTTTACTGTTTACGCT_TTTGTTGCCACTATTGGTGTTGGTGGTATTACCAAT_GTTCTGGACGGTCTTCTTACTACGACTACGACTACGACCATTAC	2	0.000416848
AATATTTCTGGTAACGACACT_CTTGTTGCCGGTATTGCTGGTGGTGCTACTACCAAT_GCTCGTACTGACTCTGCTTACATCCGTTGGAACGACTTTTGG	2	0.000416848
ACTATTTCTCCGAACGACTAC_CTTGTTGCCGCTATTGGTTCTGGTGCTAGTACCAAT_GCTGGTTCTCCGGGTGACATCTCTTGGGTTTACGGTCATTTC	2	0.000416848
AATATTTCTACTCCGTACTAC_CTTGTTGCCAGTATTGATTACGGTAGTACTACCTAT_GTTGGTGTTGTTTCTACTCTGGGTCATGAC	2	0.000416848
TCTATTTCTGACCTGTCTACT_TTTGTTGCCAGTATTGATCGTGGTGGTATTACCTAT_GTTACTGTTCCGACTGAATACCGTCATGAC	2	0.000416848
ACTATTTCTCCGAACGACTAC_CTTGTTGCCAGTATTAGTTTCGGTGCTAATACCAAT_GTTTACGGTTACGCTATCACTGGTCATTAC	2	0.000416848
TCTATTTCTGACCTGTCTACT_CTTGTTGCCAGTATTAATGAAGGTGGTAATACCAAT_GTTTACTACCGTGCTAAATACGTTCTTTAC	2	0.000416848
TCTATTTCTGACCTGTCGGT_TTTGTTGCCGGTATTAATTACGGTGCTATTACCAAT_GTTGTTGACTACTACCATTACGTTTTTCCG	2	0.000416848
ACTATTTTTACTCTGACTACTAC_TTTGTTGCCACTATTGCTCATGGTGCTACTACCAAT_GCTGACGTTGACTCTGAACCGTCTGCTGACTACTACCTTGAC	2	0.000416848
ACTATTTCTCCGAACGACCGT_CTTGTTGCCGCTATTACTTACGGTAGTATTACCTAT_GTTACTTGGTCTTACGACGTTGGTGGTTACTACACTCTTGAC	2	0.000416848
ACTATTTCTCCGAACGAATAC_CTTGTTGCCGCTATTGATGACGGTGCTAGTACCAAT_GCTACTGACGGTTACCATGGTGCTACTCGTGACGGTCATACT	2	0.000416848
ACTATTTCTCCGAACGACTAC_CTTGTTGCCAGTATTGCTCTGGGTGCTACTACCAAT_GCTGCTGACCGTACTTACGAACTGCATGAC	2	0.000416848
ACTATTTTTGACCATCAGTGG_CTTGTTGCCACTATTGCTGACGGTGCTAGTACCAAT_GTTTACGACGGTTCTCTGAAATGGCTTCCG	2	0.000416848
TCTATTTTTGGTGCTGCTACT_CTTGTTGCCGGTATTGGTCCGGGTAGTAATACCTAT_GTTGGTGACTTCTACCAGTACACTGACGCTGGTGAATATGGT	2	0.000416848
TCTATTTCTGACCTGTCTAAC_CTTGTTGCCGCTATTGGTGGTGGTACTACTACCAAT_GCTGTTAAACATTACGGTATCACTCGTTCTTGGGGTTATGCT	2	0.000416848
ACTATTTCTCCGAACGACGCT_CTTGTTGCCACTATTAGTTACGGTGCTACTACCTAT_GTTACTCTGTACAACGCTTACTACTATCAG	2	0.000416848
AATATTTCTACTCCGTACTAC_CTTGTTGCCAGTATTAGTGGTGGTAGTAATACCAAT_GCTCCGTCTGCTCTGCGTTACTCTTATCTG	2	0.000416848
TCTATTTCTGACCTGTCTCCG_TTTGTTGCCGGTATTGATCATGGTAGTACTACCAAT_GTTTACCAGTACGACAACGACTCTCTTGAC	2	0.000416848
ACTATTTTTTCTGACACTGGT_CTTGTTGCCAGTATTAATCGTGGTACTATTACCAAT_GTTGTTCATGGTCATTACCTGTCTCATGAA	2	0.000416848
ACTATTTCTCCGAACGACGAC_TTTGTTGCCAGTATTACTCCGGGTGCTAGTACCTAT_GCTGCTTCTGACCCGGGTTACTCTTTTCCG	2	0.000416848
ACTATTTTTACTGTTTACGCT_TTTGTTGCCACTATTAATGCTGGTGCTACTACCTAT_GCTCAGACTGTTACTCCGGGTCATCATCGT	2	0.000416848
TCTATTTCTGACCTGTCTAAC_TTTGTTGCCGCTATTGGTTACGGTACTAATACCAAT_GTTATCGGTTACAAAATCCGTGGTTTTTAC	2	0.000416848
ACTATTTCTCCGAACGACGAA_TTTGTTGCCGGTATTGATTACGGTGCTATTACCTAT_GCTCAGTACTACTACGGTCCGGGTTACGTTTACTCTTTTTC	2	0.000416848
TCTATTTCTGACCTGTCTATC_TTTGTTGCCGGTATTGATCTGGGTGGTAGTACCTAT_GTTTACTACTCTGCTTACCAGTCTTATGGT	2	0.000416848
ACTATTTTTGACCATCAGGGT_TTTGTTGCCGGTATTGGTTCTGGTGGTATTACCTAT_GCTTACTGGCGTTACTCTCAGGTTTCTGACTCTGCTCATAAC	2	0.000416848
ACTATTTCTCCGAACGACTAC_CTTGTTGCCACTATTGGTGCTGGTGGTAGTACCTAT_GTACTACACTGAATCTGTTTACGACGACCTTATC	2	0.000416848
TCTATTTCTGACCTGTCTAAA_TTTGTTGCCGCTATTGCTGCTGGTGCTAATACCAAT_GTTTACCCTGTGGCAGGTTGGTGACCTTCAG	2	0.000416848
TCTATTTTTTTCCCGCTGTTC_CTTGTTGCCGGTATTGGTTGGGGTGCTACTACCAAT_GCTCCGGACCAGGTTGGTACTCTTACT	2	0.000416848
ACTATTTTTACTCTGACACT_TTTGTTGCCGCTATTACTCGTGGTGCTAGTACCTAT_GCTCCGTACCGTGCTTTCACTCTGTTTCTG	2	0.000416848
TCTATTTCTGACCTGTCTATC_TTTGTTGCCGTATTGCTGTTGGTGGTACTACCAAT_GTTTCTCCGGGTCGTGGTGAATACGGTTACACTTGGCATGAA	2	0.000416848
AATATTTCTGGTAACGACATC_CTTGTTGCCACTATTGATGACGGTACTACTACCTAT_GCTGGTCGTCGTGACTACCAGTACCATAAC	2	0.000416848
TCTATTTCTGACCTGTCTGAC_CTTGTTGCCGCTATTGCTCATGGTGGTAATACCAAT_GTTCAGTCTTACTACGACTACCTTTAC	2	0.000416848
ACTATTTCTCCGAACGAACTG_CTTGTTGCCGGTATTACTTACGGTGCTAA_GTTCTGTGGTACTGGTACGACGCTGCTATCTACCGTCTTGTT	2	0.000416848
ACTATTTTTACTGTTTACGCT_CTTGTTGCCGGTATTAGTTCTGGTGGTAGTACCAAT_GCTGCTTCTCATGAC	2	0.000416848
AATATTTCTGGTAACGACCTG_TTTGTTGCCACTATTGCTGGTGGTGGTAGTACCAAT_GTTGCTGCTGTTTCTTCTCTGTACCTGTGGTACTACCTTATC	2	0.000416848
AATATTTCTACTCCGTACTAC_CTTGTTGCCACTATTGATTGGGGTACTACTACCTAT_GCTGTTATCCTGTACTACGCTTACTACCATCCGAACCATCTG	2	0.000416848
TCTTTTCTACTGCTCCGTGG_TTTGTTGCCACTATTGCTTACGGTACTATTACCTAT_GTTTACGACTACTACGCTCGTCTGATGAA	2	0.000416848
ACTATTTCTCCGAACGACATC_CTTGTTGCCAGTATTACTACTGGTGCTAATACCTAT_GCTAACCTGCAGCCGAACCTGTACCTTTTC	2	0.000416848
TCTATTTCTGACCTGTCTCTG_TTTGTTGCCACTATTACTGGTGGTACTAATACCAAT_GTTTTCCCGTCTCTGTCTTGGCATCCG	2	0.000416848
ACTATTTCTCCGAACGACCAT_TTTGTTGCCGGTATTGCTCAGGGGTACTATTACCAAT_GCTCTGGTTCGTGACGAAACTTACCATAACTCTGAATATGGT	2	0.000416848
ACTATTTCTCCGAACGACACT_TTTGTTGCCGCGATTACTACTGGTGCTAGTACCTAT_GTTGGTACTGGTCCGTACTACGCTTATCGT	2	0.000416848
ACTATTTTTACTCTGACTACT_TTTGTTGCCACTATTAATTACGGTAGTAATACCTAT_GTTGGTATCGGTGCTTCTCAGGGTTATGAC	2	0.000416848
AATATTTCTGGTAACGACGACTAC_TTTGTTGCCAGTATTAATTACGGTGCTATTACCAAT_GCTGGTCGTGGTGACGACGCTCGTGGTGAAGCTTACCTTGGT	2	0.000416848
TATATTTTTAAATCTATCTAC_CTTGTTGCCACTATTGCTACTGGTGGTACTACCTAT_GCTAAAATCTCTCAGGCTTACTACCATGGT	2	0.000416848
ACTATTTCTCCGAACGACAAC_CTTGTTGCCGGTATTAATCTGGGTGGTAATACCTAT_GCTGGTGGTGAATCTCTTTCGTTCATTGG	2	0.000416848
ACTATTTTTACTCTGACTACT_CTTGTTGCCGGTATTAATGCTGGTACTAGTACTAAT_GTTCGTTCTGACCCGGACTGGGACTTTGCT	2	0.000416848
ACTATTTCTCCGACTGACGTT_TTTGTTGCCGCTATTCTCTGGGTGGTACTACCAAT_GTTTACTACCAGAAATCTCAGCGTCTTTCT	2	0.000416848
ACTATTTTTACTCTGACTACT_CTTGTTGCCGGTATTACTCGTGGTGGTATTACCAAT_GCTCGTGCTAACCGTCCTGCTTCGTTCCGTACCGCTTTTTAC	2	0.000416848
ACTATTTTTGACCATCAGTGG_CTTGTTGCCACTATTGCTTCTGGTGCTATTACCAAT_GCTCAGGAAGCTCCGGACGGTTACTTTTAC	2	0.000416848
AATATTTCTGGTAACGACCTG_TTTGTTGCCACTATTAATACTGGTACTAGTACCAAT_GCTCTGTACCCGGTTGCTACTTGGTATGAC	2	0.000416848
TATATTTTTAAATCTCAGATC_TTTGTTGCCACTATTGGTCCGGGTGCTAGTACCTAT_GTTGAATCTACTTCTAACTACGGTTATGTT	2	0.000416848
TCTATTTCTGACCTGTCTGAC_CTTGTTGCCGGTATTAGTCCGGGTAGTAATACCAAT_GCTTGGGTTCTGCCGGACTACGGTTCTTACCTTTTC	2	0.000416848
TCTATTTTTGGTGCTGCTAAA_CTTGTTGCCACTATTAGTGGTGGTGGTAGTACCAAT_GCTGGTCTGGTTAACGGTTACCCGGGTATCGCTGTTTTTTCT	2	0.000416848
ACTATTTCTCCGAACCTGTTC_CTTGTTGCCGCTATTGATTACGGTGGTACTACCTAT_GTTAACAACGACGGTTACTACGTTCATACT	2	0.000416848
ACTATTTCTCCGAACCTGTCT_TTTGTTGCCGGTATTGATGGTGGTACTAGTACCTAT_GCTATCGCTTCTTACGGTTACTCTTTTCCG	2	0.000416848
ACTATTTCTCCGAACCTGTCT_TTTGTTGCCACTATTAGTAAAGGTGCTAATACCAAT_GTTGAACCGGAATCTATCAAACCGGAAGAAGCTGGTCATCCG	2	0.000416848
TATATTTTTAAATCTACTTAC_CTTGTTGCCACTATTAGTAACGGTGCTAGTACCTAT_GTTAAAGTTTCTGACTGGGCTCAGGTTCTGCCGTCTCTTTAC	2	0.000416848
ACTATTTTTGACCATCAGTAC_TTTGTTGCCAGTATTGATTACGGTGGTAGTACCAAT_GCTCCGGGTGACGGTGGTGGTCCGTACCGTTACTACTTTTAC	2	0.000416848
TATATTTCTCGTTACGACGTT_CTTGTTGCCACTATTGCTGACGGTGCTAATACCTAT_GCTGTTGACGACTACGTTTACGCTGACGCTCTGTTTCCG	2	0.000416848
TATATTTTTAAATCTACTGCT_CTTGTTGCCGCTATTAGTGACGGTGGTAATACCTAT_GTTTACGACCTGCTGTGGAAACCGTCTCGTATCGGTTTTTCT	2	0.000416848
TCTATTTCTGACCTGTCTGCT_CTTGTTGCCAGTATTGATCGTGGTGGTACTACCTAT_GCTCTGCTGTACGACTACTACAAAGTTCAGCTTGTT	2	0.000416848
TCTATTTCTGACCTGTCTGAA_CTTGTTGCCACTATTGGTCCGGGTGCTAATACCTAT_GTTACTGGTCCGGTTGTTGTTACTCATGCT	2	0.000416848
TCTATTTTTGGTGCTGCTAAC_CTTGTTGCCACTATTACTCTGGGTACTAGTACCAAT_GTTGACCTGGACGCTCCGTCTTGGTATTAC	2	0.000416848
AATATTTCTGGTAACGACGAC_CTTGTTGCCACTATTGGTCATGGTGCTAGTACCAAT_GTTTACTCTTACGCTCTGGGTGACCATGAC	2	0.000416848
TATATTTTTAAATCTACTTGG_CTTGTTGCCAGTATTAATAAAGGTAGTAGTACCTAT_GTTACTCTGACTTCTCGTTCTGCTCATTAC	2	0.000416848
AATATTTCTGGTAACGACGAC_CTTGTTGCCGGTATTGGTCAGGGTACTACTACCAAT_GCTGACCGTGGTTACGACAACTACTATCTG	2	0.000416848
TATATTTCTCGTTACGACGGT_CTTGTTGCCGCTATTGCTTACGGTGGTAATACCTAT_GCTTACGTTTACGACCGTATCTACCTGGGTATCTCTCATGCT	2	0.000416848
ACTATTTCTCCGAACGACGCT_TTTGTTGCCACTATTAATTCTGGTAGTAATACCAAT_GTTGGTTGGCAGGGTGACGGTCCGTTTTGG	2	0.000416848
ACTATTTCTCCGAACGACGGT_TTTGTTGCCGGTATTGATAACGGTAGTACTACCAAT_GTTACTTACACTTCTTACAAACCGCAGTCTGACGACCTTAAC	2	0.000416848
TCTATTTCTGACCTGTACGCT_CTTGTTGCCGGTATTAATGACGGTGCTAGTACCAAT_GTTCGTGACGACTACTCTGGTCGTCTGATCTCTCCGCTTAAC	2	0.000416848
AATATTTCTGGTAACCCGCCG_TTTGTTGCCACTATTACTGGTGGTAGTACTACCAAT_GTTACTGGTTTCGCTACTGAATACGACTCTTTCTGGCATAAA	2	0.000416848
ACTATTTCTCCGAACTGGGAC_TTTGTTGCCACTATTAGTTACGGTGCTATTACCAAT_GTTACTCAGGACTACGTTCCGCCGCATTAC	2	0.000416848
ACTATTTCTCCGAACTTCAAC_TTTGTTGCCACTCCAAT_GTTTACGGTGACGCTTGGCATTCTTACACTGCTTACTATCAG	2	0.000416848
TCTATTTTTGGTGCTGCTGAC_CTTGTTGCCGCTATTGATGAAGGTACTAGTACCTAT_GTTGGTTGGTACGCTTACTACCGTACTTACGGTCTGCTTATC	2	0.000416848
ACTATTTTTACTCTGAACAAA_TTTGTTGCCAGTATTACTGAAGGTACTATTACCTAT_GCTGACGCTCTGTACTCTTCTCCGTATCTG	2	0.000416848
ACTATTTTTGACCATAACTAC_TTTGTTGCCGCTATTGGTTACGGTACTACTACCTAT_GTTCATTCTGACTCTGGTAACGCTTTCGACTACTACTTTACT	2	0.000416848
ACTATTTCTCCGAACTCTGAC_CTTGTTGCCGCTATTACTAAAGGTGGTAGTACCAAT_GTTGTTGGTCTGCCGGTTACTTACCTGCAGGAAGCTTATGCT	2	0.000416848
AATATTTCTGGTAACCGTAC_CTTGTTGCCACTATTGATATCGGTGGTATTACCTAT_GTTGACGCTCCGGACATCCGTTCTTACTGGTGGACTTATGCT	2	0.000416848
AATATTTCTGGTAACCGTATC_TTTGTTGCCAGTATTAGTCAGGGTACTACTACCAAT_GCTACTCAGCAGACTTACGACGGTAAATGGGACTACTTTGTT	2	0.000416848
TATATTTCGTGACTCTTAC_CTTGTTGCCAGTATTAATGAAGGTAGTATTACCAAT_ACTGTTGCTCAGTACTACTACCATGCTTACCCGGGTCATTAC	2	0.000416848
ACTATTTTTACTCTGAACACTT_TTTGTTGCCACTATTAATGTTGGTAGTAATACCTAT_GTTTCTGACTACACTGACGCTGTTTAT	2	0.000416848
TCTATTTTTGGTGCTGCTGTT_TTTGTTGCCACTATTGGTCTGGGTGGTACTACCAAT_GCTTACAACTCTGACTACTACCGTTATGGT	2	0.000416848
ACTATTTCTCCGAACTACTAC_TTTGTTGCCGGTATTGGTTCTGGTGGTAGTACCAAT_GCTTACGACCCGCAGGACATCTCCCTTGAA	2	0.000416848
ACTATTTCTCCGAACTACTGG_CTTGTTGCCGCTATTGCTAACGGTGGTACTACCAAT_GCTCTGCCGTACTGGCGTTCTTACACTCGTTACATCTATGCT	2	0.000416848
AATATTTCTGGTAACCGTCGT_TTTGTTGCCAGTATTGCTGAAACTGGTGGTAGTACCAAT_GCTGGTTACGCTTACTACGCTCCGTATGAC	2	0.000416848
ACTATTTCTCCGAACTGGTGG_CTTGTTGCCGCTATTGATTCTGGTAGTAATACCAAT_GTTTACATCCAGCGTAACTACAACCTTACT	2	0.000416848
TATATTTTTGACTCTTACGAC_CTTGTTGCCGGTATTGCTCCGGGTGGTACTACCAAT_GTTTCTGGTTACTACTACGCTTACTTTTCT	2	0.000416848
ACTATTTTTACTCTGAAAGTT_TTTGTTGCCACTATTGGTCAGGGTAGTAATACCAAT_GCTACTGGTCGTTACTACTTCCCGCATTC	2	0.000416848
ACTATTTCTCCGAACTCTTGG_CTTGTTGCCACTATTGATCATGGTGGTAGTACCAAT_GTTGGTTGGAAAGACGCTGGTACTTATCCG	2	0.000416848
ACTATTTTTACTGTTTACGGT_TTTGTTGCCACTATGTAGTAGTACCTAT_GCTACTGACCAGACTGAAATCGGTTTTGCT	2	0.000416848
TATATTTTTGACGGTCTGTCTT_TTTGTTGCCGGTATTGATCTGGGTGGTACTACCAAT_GTTTACGGTAACTACCCGGACTTCGCTTACGACCCGCTTGCT	2	0.000416848
ACTATTTTTACTCTGAAAGAC_CTTGTTGCCGCTATTAATCTGGGTGGTACTACCAAT_GCTGGTCCGTCTCAGAACGCTCTGTCTGACGTTCTGCATAAC	2	0.000416848
ACTATTTTTACTCTCTGTCT_CTTGTTGCCGGTATTAGTGGTGGTGGTAATACCAAT_CTTGAC	2	0.000416848
ACTATTTTTACTCTGAAACTG_TTTGTTGCCGGTATTGCTCCGGGTAGTAATACCAAT_GCTCGTGTTCTGACTGCTTTCTGGTACTGGGGTCCGCTTTCT	2	0.000416848
ACTATTTTTACTCTGAAAACT_CTTGTTGCCGGTATTGATCCGGGTGGTACTACCTAT_GTTCCGGGTTACACTTACTACGTTTACTGGGGTGGTTTTGTT	2	0.000416848
TCTATTTCTGACCTGTACGAC_TTTGTTGCCGGTATTGATTACGGTGGTAATACCTAT_GCTTCTGTTCAGTCTAAATCTCATCATAAA	2	0.000416848
TCTATTTTTTGGTACGACCCG_TTTGTTGCCAGTATTAATGACGGTGCTATTACCAAT_GCTTCTGACCGTGACATCTACTACGCTTACGTTGCTCTTTAC	2	0.000416848
ACTATTTTTGACCATAACGTT_TTTGTTGCCGCTATTACTGGTGGTGGTACTACCAAT_GCTGTTCCGCAGCCGATCGGTATCGAAACTACTTACTTTGGT	2	0.000416848
TCTATTTTTTGGTACGACCCG_TTTGTTGCCGGTATTGATTACGGTAGTACTACCAAT_GCTGGTACTGCTAACCATACTGACTTTGTT	2	0.000416848
TATATTTTTGACTCTTACGAC_CTTGTTGCCAGTATTGGTGTTGGTAGTAGTACCTAT_GTTGACTACTCTTACTGGGCTTCTTCTGTTGTTGAC	2	0.000416848
ACTATTTCTCCGAACTTCACT_CTTGTTGCCACTATTAGTTCTGGTGGTATTACCAAT_GCTTCTGGTGTTCAGGGTGGTGACCGTACTTACCAGTATTTC	2	0.000416848
ACTATTTTTTCTGACACTTTC_TTTGTTGCCACTATTGGTACTGGTGCTACTACCAAT_GTTCCGGTTGTTGACTGGCCGCGTGACAACACTAAACATTCT	2	0.000416848
ACTATTTTTGACCATCAGGTT_CTTGTTGCCAGTATTAGTAACGGTGCTACTACCAAT_GCTTCTTACGTTCCGGCTGGTACTACTGACAAACGTTTTGAC	2	0.000416848
AATATTTCTGGTAACCGTGAA_TTTGTTGCCACTATTGATCCGGGTAGTACTACCAAT_GTTAACGTTTACCCCGCTGGGTGCTCATATC	2	0.000416848
ACTATTTTTACTCTGAACACT_CTTGTTGCCGGTATTACTTGGGGTGCTAATACCTAT_GTTCGTTACTCTGGTTCTTTCGGTTTTGGT	2	0.000416848
TCTATTTCTGACCTGTACGGT_TTTGTTGCCGCTATTGGTGGTGGTACTAATACCAAT_GTTGTTCTGGGTACTACTGACGACTTTTGG	2	0.000416848
AATATTTCTGGTAACCGTACT_CTTGTTGCCAGTATTACTACTGGTGGTAATACCTAT_GCTCCGGTTTCTGGTGCTACTTCTTATGCT	2	0.000416848
TATATTTTTAAATCTGCTGGT_TTTGTTGCCACTATTGGTTACGGTGCTAGTACCTAT_GCTGTTACTCCGCGTTACCCGGAATCTTCTGAATTCCATGGT	2	0.000416848
AATATTTCTGGTAACCGTACT_TTTGTTGCCGCTATTGATCCGGGTACTATTACCTAT_GTTCTGTACTACCAGGCTACTTACACTACTACTTCTCATGAC	2	0.000416848
TCTATTTCTGACCTGTACGTT_CTTGTTGCCACTATTAGTCTGGGTGCTAGTACCAAT_GCTTCTAAATACCCGTACGAAATCCATTCT	2	0.000416848
ACTATTTCTCCGAACTCCCG_CTTGTTGCCGGTATTACTGACGGTACTACTACCTAT_GTTCCGCATGACCCTCATCCGTACGTTACTTACGGTCATGAC	2	0.000416848
TCTATTTCTGACCTGTACGGT_TTTGTTGCCGCTATTGGTGAAGGTGCTAATACCAAT_GCTCTGCTGCAGTACCCGGACCCGGAATCTCATCATTATGAC	2	0.000416848
ACTATTTCTCCGAACTCTCAG_TTTGTTGCCAGTATTGGTTGGGGTGGTATTACCAAT_GTTAACGGTGACTCTTGGTCTCCGCGTGGTGTTACTGACTTTGGT	2	0.000416848
TCTATTTTTGGTGCTGCTGAC_CTTGTTGCCGCTATTAATGACGGTGGTACTACCAAT_GTTCCGAACTACGGTGACATCGACCATGCT	2	0.000416848
ACTATTTCTCCGAACGTTGGT_TTTGTTGCCGCTATTGCTGCTGGTGCTACTACCAAT_GTTTACACTTACCCGGAAGACGGTCTTAAA	2	0.000416848
ACTATTTTTGACCATCAGGGT_TTTGTTGCCGTATTACTGACGGTAGTAGTACCTAT_GTTTACGTTCTGGGTTTCTACACTCATGAC	2	0.000416848
ACTATTTTTACTCTGACGGT_CTTGTTGCCACTATTACTTACGGTGCTACTACCTAT_GTTATCTACCCGGACGACTGGGGTCCGTACTACTACCTTGTT	2	0.000416848
TCTATTTTTGGTGCTGCTAAC_TTTGTTGCCGCTATTAGTGCTGGTAGTACTACCAAT_GTTTCTGTTCAGGCTTCTTACGGTCTGGTTGCTAACCATATC	2	0.000416848
ACTATTTTTACTCTGACGGT_TTTGTTGCCAGTATTAGTTCTGGTACTAGTACCAAT_GCTCGTGTTGTTTACTACGACGACTTTTCTT	2	0.000416848
ACTATTTTTACTCTGAACTAC_CTTGTTGCCACTATTGCTGGTGGTAGTACCAAT_GCTGTTGTTTACGACGGTGGTGACTGGGCTCGTGGTTATGAC	2	0.000416848
ACTATTTCTCCGAACTACTAC_TTTGTTGCCGCTATTGGTGGTGGTGCTATTACCTAT_GTTATCGACTACGTTTACGGTGGTCATTCT	2	0.000416848
ACTATTTCTCCGAACTCTCAG_TTTGTTGCCGGTATTAATGTTGGTGCTAATACCAAT_GCTACTACTCCGTACATCTACTACCTTGTT	2	0.000416848
AATATTTCTGGTAACCCGTCT_CTTGTTGCCAGTATTAATGGTGGTAGTAATACCAAT_GTTTCTTCTACTCCGTCGGTTCTTCTTCTTACGGTCTTGCT	2	0.000416848
ACTATTTTTACTCTGAACACT_TTTGTTGCCAGTATTACTCTGGGTAGTAGTACCTAT_GTTCAGGAAGCTACTTACATCGACCTTTAC	2	0.000416848
ACTATTTCTCCGAACTACTAC_TTTGTTGCCGCTATTGATGAAGGTAGTAGTACCAAT_GTTGTTGCTAAATTCACTAAAGCTGACTACGCTGACTATCTG	2	0.000416848
ACTATTTCTCCGAACTACTAC_TTTGTTGCCAGTATTGGTTACGGTAGTAGTACCTAT_GTTGCTCTGACTGCTACTTACATCTTTATC	2	0.000416848
ACTATTTCTCCGAACTACTAC_TTTGTTGCCAGTATTGATTACGGTGGTAGTACCAA_GTTTCTGTTAAAGACCAGTCCCGCATACT	2	0.000416848
TCTATTTTTGGTGCTGCTTAC_CTTGTTGCCAGTATTGGTTACGGTGCTAGTACCTAT_GCTGTTCATGACGCTTACACTATCCTTACT	2	0.000416848
TCTATTTCTGACCTGTACGTT_CTTGTTGCCAGTATTAGTTACGGTGGTACTACCAAT_GCTTACGGTACTTACGACACTGAAGTTGCTGACGACTATCCG	2	0.000416848
TCTATTTTTGGTGCTGCTTAC_CTTGTTGCCGGTATTAATTCTGGTAGTATTACCTAT_GCTTCTGACGGTTTCCCGGTTGTTTTCTACCAGGCTTTCTATGAC	2	0.000416848
TCTATTTCTGACCTGTACGTT_CTTGTTGCCAGTATTAGTGCTGGTGGTACTACCAAT_GTTCCGTACGACGAATCTGACTCTCATTAC	2	0.000416848
TCTATTTCTGACCTGTACGGT_CTTGTTGCCGGTATTGCTGACGGTGGTAATACCAAT_GTTCTGTGGTACTACGGTCTGAACCTTCAG	2	0.000416848
AATATTTCTGGTAACCCGTAC_TTTGTTGCCGGTATTGATGACGGTAGTAATACCTAT_GCTCCGCGTGCTTACGGTAGACCATTTC	2	0.000416848
ACTATTTCTCCGAACTCTCGT_CTTGTTGCCAGTATTAGTTACGGTGGTAATACCTAT_GCTCGTGGTTGGGAAGTTGAAGTTCATCTG	2	0.000416848
TCTATTTCTGACCTGTACGGT_TTTGTTGCCAGTATTAATTACGGTGGTACTACCTAT_GTTGACTACTCTCAGGGTCAGTACCTTCAG	2	0.000416848
TCTATTTCTGACCTGTACGGT_TTTGTTGCCGCTATTACTTCTGGTAGTATTACCTAT_GTTTCTTGGGCTTTCTACGACTACTTTCAT	2	0.000416848
ACTATTTTTGACCATACTACT_CTTGTTGCCACTATTACTCCGGGTGCTAATACCTAT_GTTTCTCGTGACTACACTTACGACCTTCCG	2	0.000416848
TCTATTTCTGACCTGTACGTT_CTTGTTGCCAGTATTAGTGAAGGTAGTACTACCAAT_GTTGTTTTCGCTGCTTTCGACCCGGACGTTGACCATGGTCATGGT	2	0.000416848
TCTATTTCTGACCTGAAAAAC_CTTGTTGCCACTATTGGTCAGGGTACTAATACCAAT_GCTACTCCGTGGTCTCTGGTTATCGCTGAATTCACTCATCGT	2	0.000416848
ACTATTTCTCCGAACGCTGAC_CTTGTTGCCACTATTAATCCGGGTGGTACTACCTAT_GCTCATCTGGAATACCGTATCCTGGACGACAAATGGTATCGT	2	0.000416848
AATATTTCTGGTAACCTGTAC_CTTGTTGCCGGTATTAGTCGTGGTAGTATTACCAAT_GTTTACGATGGTGGTACTGTTGACGACTACGACTACTTTTACT	2	0.000416848
TCTATTTTTTGGTACCTGTAC_CTTGTTGCCACTATTGATACTGGTGCTATTACCAAT_GTTTCTGCTGCTTACCTGCTGCAGTATGTT	2	0.000416848
ACTATTTCTCCGACTTTCTCT_CTTGTTGCCACTATTAATGACGGTAGTAGTACCAAT_GTTGGTATCGAATCTAACCGTTACGAATACCCGGACCATGGT	2	0.000416848
AATATTTCTGGCTGAACTCT_CTTGTTGCCAGTATTAGTGCTGGTACTACTACCTAT_GTTCCGTACGACACTGACGACTCTCATGAA	2	0.000416848
AATATTTCTGGCTCGTGAC_TTTGTTGCCGGTATTGGTAACGGTGCTAATACCTAT_GTTGACGACCGTGAAAACCCGTACCTTACT	2	0.000416848
TCTATTTCTGACCTGATCACTGCT_CTTGTTGCCAGTATTGGTGACGGTAGTAATACCTAT_GTTTCTCCGCTGCAGTCTAACCATTATGCT	2	0.000416848
ACTATTTCTCCGATCAACCGT_CTTGTTGCCAGTATTAATTACGGTAGTAGTACCAAT_GCTACTGTTCCGCCGGACAACGAATATTCT	2	0.000416848
TCTATTTCTGACCTGATCCGT_CTTGTTGCCAGTATTAGTTACGGTACTACTACCTAT_GCTGTTCGTCGTGCTCCGTACTCTTATTGG	2	0.000416848
TCTATTTCTGACCTGACTTCT_CTTGTGCCGCTATTACTCGTGGTAGTAATACCTAT_GTTGACCTGCTGGCTGCTGGTACTTATGGT	2	0.000416848
ACTATTTTTACTCGTTACTCT_CTTGTTGCCGCTATTGATAAAGGTACTAGTACCTAT_GCTCGTGTTGTTCGTGCTTGGACTGACTACATCGACTTTTAC	2	0.000416848
ACTATTTCTCCGATCAAATGG_TTTGTTGCCGGTATTAATTTCGGTACTAGTACCAAT_GCTTTCATCCATGTTTCTATCGCTGCTCGTTACGACCTTCTG	2	0.000416848
TCTATTTCTGACCTGACTTCT_CTTGTTGCCGCTATTGCTCGTGGTGGTAGTACCTAT_GTTCTGGACTCTCAGGACCGTACTACTACTGCTGACTATCGT	2	0.000416848
ACTATTTTTACTCGTTACTCT_TTTGTTGCCACTATTGCTCCGGGTGCTAGTACCAAT_GCTTACGACTCTTCTACGGTGACCATGCTTTCTACCATCTG	2	0.000416848
ACTATTTTTGACCAGGTTCAG_CTTGTTGCCAGTATTAGTGCTGGTAGTAGTACCAAT_GTTACTACTCGTGGTAACTACGTTCGTTACGCTCTGTTTGAA	2	0.000416848
AATATTTCTGGCTACACTTGG_TTTGTTGCCGGTATTGATTACGGTAGTAATACCAAT_GTTGACTTCTCTCAGGTTGTTGACTATTCT	2	0.000416848
TATATTTTTAACAACTCTTAC_TTTGTTGCCGGTATTGATTACGGTAGTATTACCTAT_GCTGGTCTGACTTACTACTCTTACGGTGAACCGTACTATCGT	2	0.000416848
TATATTTCTCGTTACCGTTAC_TTTGTTGCCGGTATTGCTAAAGGTACTAATACCTAT_GCTTCTCTATCTCTTACGTTTCTCATTAC	2	0.000416848
TCTATTTCTGACCTGATCCCG_CTTGTTGCCGCTATTGATGACGGTGGTACTACCAAT_GCTTCTACGGTCGTCTGTCTCTGCATATC	2	0.000416848
TATATTTCTCGTTACCGTTAC_TTTGTTGCCGTATTAATACTGGTGGTACTACCAAT_GTTTCGGTGACTACTACTACACTTCTTCTACTACTCTTGCT	2	0.000416848
TATATTTCTACTTCTGGTGAC_TTTGTTGCCGCTATTGGTATCGGTGGTATTACCAAT_GCTCTGGACACTACTTACACTTCTCATCAG	2	0.000416848
TATATTTCTCGTTACCGTCTG_TTTGTTGCCGCTATTAATTACGGTGGTATTACCAAT_GTTGAAGGTGTTTCTTACCGTTCTTCGTTTCTACTCATACT	2	0.000416848
ACTATTTCTCCGACTGACGTT_TTTGTTGCCGCTATTGATTACGGTGGTATTACCTAT_GTTGGTACTTACTACTACTCTCCGTATGTT	2	0.000416848
ACTATTTCTCCGACTGACTAC_CTTGTTGCCACTATTGATAACGGTGCTAGTACCAAT_GTTGGTGACGGTACTGACCGTGGTTTTACT	2	0.000416848
AATATTTCTGGCTCGTTAC_CTTGTTGCCAGTATTAGTGACGGTGGTACTACCTAT_GTTGACTACGCTATCTACTGGGCTTTTATC	2	0.000416848
ACTATTTCTCCGACTTTCTAC_TTTGTTGCCGCTATTAGTACTGGTGGTACTACCAAT_GTTGGTTGGTACTACAAATGGCGTTCTTACCTGTACTTTCCG	2	0.000416848
ACTATTTCTCCGACTTTCGTT_TTTGTTGCCACTATTAATGGTGGTGCTAGTACCAAT_GTTTCTCATGTTCTGCGTGGTCGTTGGTCTGTTGGTTTTGTT	2	0.000416848
ACTATTTCTCCGACTTTCTAC_CTTGTTGCCGGTATTGATCATGGTAGTACTACCTAT_GTTGCTTTCCGTACTTTCGGTATCTACGTTCCGTGGCATTAC	2	0.000416848
ACTATTTCTCCGACTTTCTAC_CTTGTTGCCGGTATTAATCTGGGTGGTAATACCAAT_GCTCAGGTTTCGACTACTCTACTCAGTACGTTTACTTTACT	2	0.000416848
TCTATTTTTTGGTACCTGTAC_CTTGTTGCCACTATTAATCGTGGTAGTAATACCTAT_GCTGAATGGGGTACTTACCCGTCTCATCCG	2	0.000416848
ACTATTTTTACTCGTTACTCT_TTTGTTGCCGGTATTAGTGGTACTACTACCAAT_GTTTACTTCTTCCGTGACGCTTACTTTTCT	2	0.000416848
ACTATTTTTGACCAGGTTCGT_CTTGTTGCCAGTATTGATGCTGGTAGTATTACCTAT_GTTCTGCATTACCGTGACGCTGACTTTGTT	2	0.000416848
TATATTTTTAACAACTACTAC_TTTGTTGCCACTATTGGTGACGGTGCTAATACCTAT_GTTGCTGACGGTCGTTCTCGTCTGCATTGG	2	0.000416848
ACTATTTCTCCGACTTTCGTT_TTTGTTGCCAGTATTGCTGACGGTAGTATTACCAAT_GTTGACTACGTTGACTACTCTCAGCTTAAC	2	0.000416848
TCTATTTCTGACCTGATCATC_TTTGTTGCCGCTATTGCTTCTGGTGGTACTACCTAT_GCTCAGGGTAACTCTCCGGGTGCTGGTCAGAACCTGTTTCCG	2	0.000416848
TATATTTTTAAATCTCTGCAG_TTTGTTGCCGGTATTGGTACTGGTGGTATTACCAAT_GCTCAGGGTGCTACTTACGGTTGGTTTCAT	2	0.000416848
ACTATTTTTACTCGTTACTCT_TTTGTTGCCACTATTGCTCTGGGTAGTACTACCAAT_GTTCAGAACCGTCGTCCGTCTGGTTATCGT	2	0.000416848
TCTATTTTTGGTGCTTACGAC_CTTGTTGCCAGTATTGGTGCTGGTGGTACCACCTAT_GCTCAGGACTCTCTTGGTACGCTCTTGAC	2	0.000416848
ACTATTTTTGACCAGGTTGCT_CTTGTTGCCGCTATTACTGGTGGTGGTAATACCAAT_GTTCGTTACTACGACGACTCTTTCTACGGTTACTACTTTGTT	2	0.000416848
ACTATTTTTGACCAGGTTGCT_TTTGTTGCCGCTATTGCTCAGGGTACTACTACCTAT_CTCGTACTCAGCCGGAATCTTACCTTTCT	2	0.000416848
TATATTTTTAACAACGTTTCT_CTTGTTGCCAGTATTGGTTACCAGGGTAGTAATACCAAT_GTTTACGACGTTCTGACTAAATACCTTGCT	2	0.000416848
ACTATTTTTTCTGACCCGGTT_CTTGTTGCCACTATTACTATCGGTGCTACTACCAAT_GTTTACCCGACTGGTTGGTACCTGTATTAC	2	0.000416848
ACTATTTTTACTCGTTACTC_CTTGTTGCCACTATTGATTACGGTACTAATACCTAT_GTTGGTGTTGACGTTTACTACGCTTATCCG	2	0.000416848
ACTATTTCTCCGACTTTCATC_TTTGTTGCCGGTATTGGTACTGGTACTAGTACCTAT_GCTTACCGTGTTTACGGTACTTGGCATTAC	2	0.000416848
ACTATTTTTACTCGTTACTC_TTTGTTGCCACTATTGATTACGGTGCTACTACCTAT_GTTTACCATCTGTCTCAGCAGGCTTATGCT	2	0.000416848
AATATTTCTGGGACACTTAC_TTTGTTGCCAGTATTGCTCCGGGTGGTATTACCAAT_GCTGTTTACAACTCTGCTTCTGGTTATTAC	2	0.000416848
TCTATTTCTGACCTGATCGAC_CTTGTTGCCACTATTAATATCGGTGCTAGTACCAAT_GTTGTTTACGTTGACACTTACTCTCCGTACTCTTCTTATGAC	2	0.000416848
ACTATTTCTCCGACTTTCGAC_TTTGTTGCCGCTATTGCTTCTGGTGGTAATACCAAT_GTTTACATCACTGACGCTGTTTGGCTTTCT	2	0.000416848
TCTATTTTTGGTGCTTACGAC_CTTGTTGCCACTATTAGTTCGGTGGTATTACCTAT_GCTGTTTCTGGTGCTGGTCATGCTTACTCTTACCTGTTTGGT	2	0.000416848
TATATTTTTAACAACTACGGT_CTTGTTGCCGCTATTGGTTTCGGTGGTAATACCAAT_GTTCGTAACCGTGTTCGTACTGACTTTCAT	2	0.000416848
TCTATTTCTGACCTGATCGGT_TTTGTTGCCAGTATTAATATCGGTGGTAATACCAAT_GCTTCGTTCTGGACCTGCGTGAAAAACCGGACAACTATGGT	2	0.000416848
ACTATTTCTCCGACTTTCGAC_TTTGTTGCCACTATTAGTCCGGGTGCTAGTACCTAT_GCTGGTTGGCGTCCGGGTTCTTACACTGACGCTTACCTTGGT	2	0.000416848
TATATTTTTAACAACTACTAC_CTTGTTGCCGCTATTGATACTGGTGGTATTACCTAT_GTTTACTCTCAGTCTGGTGTTTACCTTGAC	2	0.000416848
ACTATTTTTACTCGTTACTCT_TTTGTTGCCAGTATTTGGTGGTGGTAGTACCAAT_GCTTCTCGTCGTAACCGTGCTCTTACT	2	0.000416848
AATATTTCTGGGACCTG_TTTGTTGCCGCTATTGATTACGGTACTAGTACCAAT_GTTGACTACGACTACCGTAAAGGTTACCAGATCTGGTTTCAT	2	0.000416848
TCTATTTCTGACCTGATCTCT_TTTGTTGCCGCTATTACTCGTGGTAGTATTACCTAT_GTTTACTACTACCAGGAAACTACTGTTCAGTCTGACTTTTCT	2	0.000416848
AATATTTCTAACTCTAAAACTTCT_TTTGTTGCCGCTATTACTTACGGTGCTATTACCTAT_GCTCGTGACGTTTACAACGACACTTATGAC	2	0.000416848
TATATTTTTAACAACTCACT_TTTGTTGCCGGTATTGATGACGGTGCTATTACCTAT_GCTGGTCTGGAAGCTAAACTGCGTCCGCGTACTTACCTTCGT	2	0.000416848
AATATTTCTACTCCGTGGCGT_TTTGTTGCCAGTATTGATGAAGGTAGTAATACCTAT_GCTCAGGCTTACTCTCGTGCTGTTCTTCGT	2	0.000416848
ACTATTTTTTCTGACCCGTAC_CTTGTTGCCACTATTAATGAAGGTACTACTACCTAT_GTTGACAACCGTGAAATCGACTACACTTTCGGTTACCTTCTG	2	0.000416848
TCTATTTCTGACCTGATCGAA_TTTGTTGCCACTATTAGTCGTGGTGCTACTACCAAT_GTTGGTCGTGACACTGACGGTGTTTTTGAA	2	0.000416848
AATATTTCTGGCTGGACGAC_TTTGTTGCCACTATTGGTGTTGGTGCTATTACCAAT_GTTCGTGACGGTTACAAACCGCTGCATGTT	2	0.000416848
ACTATTTTTGACCAGGTTGCT_CTTGTTGCCACTATTGGTGCTGGTGGTAGTACCTAT_GCTGACTACATCTCTACTGCTCCGTACTACGTTCTTTCT	2	0.000416848
TATATTTCTCGTTACCGTTGG_CTTGTTGCCGGTATTGGTTACGGTAGTAATACCTAT_GTTTACGCTCGTGCTCTGCCGGCTTTTCCG	2	0.000416848
ACTATTTTTACTCGTTACTC_CTTGTTGCCGCTATTACTACTGGTGGTAATACCAAT_GCTCAGAACAAAAACCTGATCTACGACGACTTTCCG	2	0.000416848
AATATTTCTGGGACCTGCGT_CTTGTTGCCGCTATTGCTCCGGGTACTACTACCTAT_GCTGACACTTCTTACGACACTCGTCATGGT	2	0.000416848
ACTATTTCTCCGACTTTCAAA_TTTGTTGCCGCTATTGCTGTTGGTGCTAATACCAAT_GTTTACACTTCAACCCGAACGTTACTCCGTTTCAG	2	0.000416848
TCTATTTCTGACCTGATCTCT_TTTGTTGCCAGTATTAATTACGGTAGTATTACCTAT_GTTGCTGAATTCGAATGGGGTTACGACCAGTACTACTATCAT	2	0.000416848
ACTATTTTTACTCGTTACTC_CTTGTTGCCGGTATTGGTTTCGGTAC_GCTTACTACGACCGTTACCGTGCTTACAACGACGGTCATCAG	2	0.000416848
ACTATTTCTCCGACTTGGTTC_TTTGTTGCCGGTATTGGTTACGGTACTAGTACCAAT_GTTTCTGGTCATAAATACGGTACTCATTCT	2	0.000416848
TATATTTTTAACAACTACACT_TTTGTTGCCGGTATTGGTAACGGTGCTAGTACCAAT_GCTGTTCCGATCGCTGGTGGTGACGGTCGTGTTCCGCATAAC	2	0.000416848
ACTATTTCTCCGAACGGTGCT_TTTGTTGCCGCTATTAGTCATGGTGGTAATACCAAT_GTTTACGGGTCAGGGTGTTTGGTCTGACGCTGGTTTTGAC	2	0.000416848
ACTATTTCTCCGAACGCTTAC_TTTGTTGCCGCTATTAGTCTGGGTACTATTACCTAT_GCTGACTGGCGTTCTGGTGCTGGTTTTGAC	2	0.000416848
ACTATTTCTCCGAACGCTTCT_CTTGTTGCCAGTATTACTTACGGTAGTACTACCAAT_GCTACTGACGAATACGACCGTAACTACACTAAAACTCTTGGT	2	0.000416848
TATATTTTTAAATCTGACTAC_CTTGTTGCCACTATTACTGTTGGTGCTATTACCTAT_GCTGGTTCTGCTGGTTGGTGGTCTCTTCAT	2	0.000416848
AATATTTCTGGTAACCTGGAC_TTTGTTGCCGCTATTAATCGTGGTAGTATTCCAAT_GTTCGTACTAAATACCGTGGTTGGCTGCAGGCTGAATATTCT	2	0.000416848
ACTATTTTTTCTGACACTTAC_CTTGTTGCCGCTATTAGTCAGGGTAGTAGTACCTAT_GCTGAAACTTACTCTCGTGACACTTTTCAG	2	0.000416848
ACTATTTTTGACCATACTTTC_CTTGTTGCCGGTATTAGTCGTGGTAGTATTACCTAT_GTTTACGACGCTGCTACTTACCAGGACTGGTCTTCTTTTGGT	2	0.000416848
ACTATTTCTCCGAACGGTTTC_CTTGTGCCGGTATTACTTACGGTAGTATTACCAAT_GTTGCTTCTATCCGTTGGGTTTACTCTACGAACGTGCTCCGCTTGGT	2	0.000416848
ACTATTTCTCCGAACGGTTAC_TTTGTTGCCGTATTGATGCTGGTGCTAATACCTAT_GTTCGTCATCAGTCTGACGGTACTGGTGCTGGTTGGTATAAA	2	0.000416848
AATATTTCTACTCCGTACTAC_CTTGTTGCCGGTATTACTGGTGGTAGTATTACCAAT_CGTGCTTGGCAGGGTGCTTACGACGTTGGCCGCTTCCG	2	0.000416848
TCTATTTCTGACCTGTACTTC_CTTGTTGCCAGTATTGGTGGTGGTGGTATTACCTAT_CTTGGGTTCTGCCGACTGGTTACTTTGGT	2	0.000416848
TATATTTTTGACTCTTACCTG_TTTGTTGCCGGTATTACTTACGGTGCTACTACCTAT_GTTGACTACGCTTCTACCTGGCTTACGCTTCTTACCTTATC	2	0.000416848
ACTATTTCTCCGAACGGTTAC_CTTGTTGCCGGTATTAGTGTTGGTGGTATTACCTAT_GCCGAAACAGCGTGGTTCTCTGTACCATTAC	2	0.000416848
ACTATTTCTCCGAACGGTTAC_CTTGTTGCCAGTATTGGTGTTGGTGGTAGTACCAAT_GCTGACGTTGTTGACTACGTTGGTTTTCGT	2	0.000416848
TATATTTCTCGTTACGACGGTCCG_TTTGTTGCCGGTATTGATTACGGTACTAGTACCAAT_GCTGCTTCTTTCGGTACTGCTGTTCAGGTTTCTCATTTTGAC	2	0.000416848
ACTATTTTTGACCATATCATC_TTTGTTGCCGGTATTGGTCGTGGTGCTAATACCAAT_GTTTACTACATCCTGTACACTGACCATTAC	2	0.000416848
ACTATTTCTCCGAACGGTGGT_TTTGTTGCCACTATTAATGAAGGTACTAGTACCTAT_GCTCTGTACTACGGTTACTTCCGTCAGGACGGTCGTTATGCT	2	0.000416848
AATATTTCTGGTAACCTGGGT_CTTGTTGGTATTGATAACGGTACTACTACCTAT_GCTGGTCCGGACACTCGTTACCCGTATTCT	2	0.000416848
TATATTTTTAAATCTGACAAC_CTTGTTGCCACTATTGCTCACGGTGGTACTACCAAT_GCTCTTACAACATCTACCGTCGTTACCCGTGGGCTTATGAC	2	0.000416848
ACTATTTCTCCGAACGGTGGT_CTTGTTGCCGCTATTACTAAAGGTAGTAATACCTAT_GCTTACACTTACCATGGTTCTGCTCATCTG	2	0.000416848
ACTATTTTTACTCTGAACTAC_TTTGTTGCCAGTATTGGTTACGGTAGTACTACCTAT_GCTAAAGGTAACGACGAACATCGTCGTCTGGAATGGCATTCT	2	0.000416848
ACTATTTCTCCGAACGGTGCT_CTTGTTGCCACTATTAATGTTGGTGCTACTACCAAT_GTTTACCGTTACTACCTGCATTTCCTTAAA	2	0.000416848
TCTATTTCTGACCTGTACTCT_TTTGTTGCCAGTTATTGCTGGTGGTACTATTACCTAT_GTTGTTGTTACTGACGACGTTTACCCGTTTTAC	2	0.000416848
TCTATTTTTGGTGCTGCTCGT_TTTGTTGCCAGTATTGATGTTGGTGCTATTACCAAT_GTTGACTCGTTTACGACGTTCTGCATCGT	2	0.000416848
ACTATTTCTCCGAACGGTGAA_TTTGTTGCCAGTATTAATTCTGGTGGTAGTACCTAT_GCTGACATCACTTACTTCAAATGGCAGGCTCCGACTCATACT	2	0.000416848
TCTATTTCTGACCTGTACTGG_TTTGTTGCCACTATTAATACTGGTGCTACTACCTAT_GCTGACTACTACGGTTACTGGAACTATGCT	2	0.000416848
TATATTTCTCGTTACGACGGT_CTTGTTGCCACTATTGCTGCTGGTGCTACTACCTAT_GCTTGGGCTCGTTGGTACTACTACCTTCCG	2	0.000416848
TCTATTTCTGACCTGTACTCT_CTTGTTGCCGCTATTGCTCAGGGTGCTATTACCTAT_GCTTCTCCGGCTACTCCGCTGTTCTATCAT	2	0.000416848
ACTATTTTTTCTGACACTTAC_CTTGTTGCCACTATTGGTTACGGTGCTAATACCAAT_GTTTACGACCGTCTGCGTTACTACAACCATGAAATACCTTGGT	2	0.000416848
TCTATTTCTGACCTGTACTGG_TTTGTTGCCAGTATTGATAACGGTAGTAGTACCTAT_GCTTACAACGACCGTGTTGCTTTCCTTACT	2	0.000416848
ACTATTTTTGACCATCAGAAC_TTTGCCAGTATTGCTCCGGGTGGTACTACCAAT_GCTCGTCGTGACTACTCACTGGTGGTCCGATCAACCTTTAC	2	0.000416848
TATATTTTTAAATCTCTGGAC_TTTGTTGCCGGTATTGGTTACGGTACTATTACCTAT_GTTGACACTTGGCCGTACGTTGACTACTACGCTCAGTTTGAA	2	0.000416848
AATATTTCTACTCCGTACTAC_CTTGTTGCCGCTATTGATTTCGGTACTATTACCTAT_GTTGTTCGTTACCCGCCGCCGTACTTTCCG	2	0.000416848
ACTATTTTTGACCATCAGACT_CTTGTTGCCGGTATTACTCTGGGTGGTAATACCTAT_GCTGCTTCTGACATCTTCACTAACTATGAC	2	0.000416848
TCTATTTCTGACCTGTACTCT_CTTGTTGCCGCTATTGGTTACGGTGCTACTACCAAT_GTTTACACTTACTACCCGGACATCCATAAC	2	0.000416848
ACTATTTTTACTCTGAACTAC_TTTGTTGCCGCTATTGGTGACGGTACTAATACCTAT_GTTACTTTCTACACTCCGAAATGGAAAGCTTACTCTTTTCCG	2	0.000416848
TATATTTTTAAATCTCTGCGT_GGTACTACTACCAAT_GTTTACTACCAGATCATCCTGGCTTTTCCG	2	0.000416848
TATATTTCTACTGCTTACTAC_CTTGTTGCCGGTATTGGTGTTGGTGCTAGTACCAAT_GCTCGTCCGGACCCGGGTTACTTCTTTCCG	2	0.000416848
ACTATTTTTACTCTGAACTCC_TTTGTTGCCAGTATTGCTGCTGGTGCTAGTACCTAT_GTTGACAAAGTTGCTCAGTTCGAACATTAC	2	0.000416848
TCTATTTTTTGGTACGACGAC_CTTGTTGCCACTATTGATTTCGGTAGTACTACCAAT_GTTGAACCGTACCAGTACGCTACTACTGAAAACTTCCATCGT	2	0.000416848
AATATTTCTGGTAACGAAGCT_CTTGTTGCCAGTATTGATGCTGGTGCTAATACCTAT_GCTTCTGCTGGTCGTGACATCGACTACGACTACGGTGGTTTTACT	2	0.000416848
TATATTTTTGACTCTTACCTG_TTTGTTGCCAGTATTGATGACGGTGCTAGTACCTAT_GTTCTGGCTTGGCCGGACCCGCTGCTTTAC	2	0.000416848
AATATTTCTGGTAACGAAAAC_TTTGTTGCCACTATTGGTCAGGGTGGTAATACCAAT_GTTGCTTACAAACAGTACCCGCAGGACCCGATCGACCTTGGT	2	0.000416848
ACTATTTCTCCGAACGGTACT_CTTGTTGCCAGTATTGATTACGGTACTATTACCAAT_GTTACTTCTGGTGGTGACTACCGTGTTTATCTG	2	0.000416848
ACTATTTTTACTCTGAACTCT_CTTGTTGCCACTATTACTTGGGGTGGTAGTACCTAT_GCTGCTACTGCTGTTAACTTCGACGGTCATGACGCTCTTAAC	2	0.000416848
TCTATTTCTGACCTGTACTTC_TTTGTTGCCGCTATTGGTATCGGTAGTACTACCAAT_GCTTACTACGCTCCGGGTGCTGTTTTTATC	2	0.000416848
TCTATTTCTGACCTGTACTTC_CTTGTTGCCGCTATTGGTTACGGTACTAATACCTAT_GTTTCTTACGCTCGTTACGACATCCTTCGT	2	0.000416848
ACTATTTCTCCGAACGCTTGG_CTTGTTGCCGCTATTACTTACGGTACTACTACCAAT_GCTCCGTCTTACTACGCTTACACTTTTACT	2	0.000416848
AATATTTCTGGTAACCTGTCT_CTTGTTGCCGGTATTGATCCGGGTAGTAATACCAAT_GCTGACTCTGGTGTTGGTGTTTACGACGAAGGTGGTCATGAA	2	0.000416848
AATATTTCTGGTAACGAACAT_TTTGTTGCCACTATTACTAACGGTACTATTACCAAT_GCTGACACTGACTACTCTTCTTGTTTACGCTCCGCTGTATGGT	2	0.000416848
ACTATTTTTGACCATCAGACT_TTTGTTGCCAGTATTGATTACGGTGGTAATACCTAT_GGTTCAGTACGTTATCGACACTAACGACGCTAACAAATTTCAG	2	0.000416848
TCTATTTCTGACCTGTACTTC_TTTGGCCAGTATTGCTGGTGGTGCTAGTACCTAT_GCTTCTCCGTCTTTCTTCGGTTGGCATTAC	2	0.000416848
TCTATTTCTGACCTGTACTTC_TTTGTTGCCACTATTAGTTACGGTGCTAATACCTAT_GTTGGTTACTACTCTGGTGGTTACTTTTAC	2	0.000416848
TCTATTTTTGGTGCTGCTCCG_CTTGTTGCCGGTATTGCTATCGGTACTAATACCTAT_GCTGTTTACTTCCCGCAGGCTTCTCAGGACCGTCGTCATTGG	2	0.000416848
ACTATTTCTCCGAACGCTCGT_CTTGTTGCCGGTATTGGTCGTGGTAGTATTACCAAT_GTTCCGTTCTCTGAACTGAAATCTGACGGTCAGGGTCTTTAC	2	0.000416848
AATATTTCTGGTAACGAAGCT_TTTGTTGCCAGTATTAGTTACGGTAGTAGTACCAAT_GTTTACATCGGTTACACTCGTATCCATTCT	2	0.000416848
TATATTTTTGACTCTTACCGT_TTTGTTGCCAGTATTAGTGACGGTGGTAATACCAAT_GTTGGTACTTACTACGGTGCTTACTCTGAATACGACCAGAAAAAACCGTTTACT	2	0.000416848
ACTATTTCTCCGAACGGTATC_TTTGTTGCCACTATTAATGACGGTACTATTACCTAT_GTTACTTCTACTATCGACGGTGTTTACACTCCGACTCTTTAC	2	0.000416848
ACTATTTTTACTCTGAACTC_TTTGTTGCCAGTATTGATACTGGTAGTACTACCTAT_GTTCTGCTGGAATACTACTCTGGTGACGACTGGTACCATGAA	2	0.000416848
ACTATTTCTCCGAACGCTTAC_CTTGTTGCCACTATTACTGTTGGTGCTATTACCAAT_GTTGACCCGGCTCCGCGTGAAGACGTTTACTACCGTTATGGT	2	0.000416848
ACTATTTCTCCGAACGCTTAC_CTTGTTGCCACTATTAATTTCGGTGGTACTACCTAT_GTTGTTGACTACTGGAACGCTAACAACGACTTCGACTTTATC	2	0.000416848
TATATTTCTACTTCTGGTGAC_TTTGTTGCCACTATTGGTGACGGTGCTAATACCTAT_GTTCTGATCGCTTACACTCATATC	2	0.000416848
AATATTTCTACTCCGTACTAC_CTTGTTGCCGCTATTAATACTGGTAGTATTACCAAT_GTTCCGTCTGACCAGGCTTCTTCTTATGAC	2	0.000416848
TCTATTTCTGACCTGTCGAC_CTTGTTGCCGGTATTGGTCGTGGTAGTAATACCTAT_GCTCAGGACGACCCGTACGACTACTTTACT	2	0.000416848
AATATTTCTGGTAACGAAGTT_TTTGTTGCCAGTATTAGTTACGGTACTACTACCAAT_GTTCCGGCTTACGACTCTGGTGTTTTTCCG	2	0.000416848
TCTATTTCTGACCTGTAC_TTTGTTGCCACTATTGCTGGTGGTGCTAGTACCTAT_GTTACTTACGTTTACTCTTTCACTCTGCGTTACTCTCATTGG	2	0.000416848
TATATTTTTAAATCTCGTCTG_TTTGTTGCCGCTATTACTGGTGGTAGTAGTACCTAT_GCTCGTGCTTCTGGTTACTGGTCTCATTAC	2	0.000416848
AATATTTCTACTCCGTACTAC_CTTGTTGCCAGTATTGGTCGTGGTACTAGTACCTAT_GTTCCGCGTGTTACTGGTGGTTACCATCCG	2	0.000416848
ACTATTTCTCCGAACGCTGCT_TTTGTTGCCAGTATTGGTGACGGTACTATTACCAAT_GCTCGTATCGTTGGTGTTTGGCTGCTGAAAGACAAACATACT	2	0.000416848
ACTATTTTTACTCTGAAGGT_CTTGTTGCCGGTATTGATTTCGGTGGTAATACCAAT_GTTGACGCTCATTCTATCCCGGCTGGTCCGCGTGCTCATTCT	2	0.000416848
ACTATTTTTACTCTGACAAA_TTTGTTGCCAGTATTGATTACGGTACTAATACCTAT_GTTGGTCCGTACGACCAGTACCAGTACATCTCTACTCTTGAC	2	0.000416848
TATATTTTTAAATCTCGTGGT_CTTGTTGCCAGTATTACTTTCGGTGCTATTACCAAT_GTTATCGGTACTCAGCCGAACCCGTCTGACACTTACCATACT	2	0.000416848
TATATTTTTAACACTCCGTCTT_TTTGTTGCCGGTATTGATAAAGGTGGTATTACCTAT_GCTGTTGGTGTTATCCAGTTCGACGACTACGACCCGCATGGT	2	0.000416848
ACTATTTCTCCGATCGACGAC_CTTGTTGCCACTATTGCTCGTGGTGCTATTACCAAT_GCTGGTGACCCGCCGGTTGCTACTACTAACGACCTGCATATC	2	0.000416848
TCTATTTCTGACCTGAAACAG_TTTGTTGCCGGTATTAATGCTGGTACTAGTACCTAT_GCTCGTCAGGGTTACGACCTGACTCTTTAC	2	0.000416848
ACTATTTTTGACCAGTACGTT_TTTGTTGCCACTATTACTCGTGGTACTATTACCAAT_GTTTACTACGTTGCTCCGGCTGGTGCTCGTACTGTTTATTAC	2	0.000416848
TATATTTTTGACTCTTACTAC_TTTGTTGCCACTATTGGTTACGGTACTAATACCAAT_GCTATCCGTGGTCTGGTTGGTACTTTTCCG	2	0.000416848
ACTATTTCTCCGACTGTTCAG_CTTGTTGCCACTATTGGTTCTGGTGCTAATACCTAT_GTTTCTGACTACTACGCTTACCGTTATGAC	2	0.000416848
TATATTTTTGACGGTCTGGAC_CTTGTTGCCAGTATTGGTTGGGGTACTACTACCAAT_GCTGGTTCTACTTACGCTCGTGACCATTAC	2	0.000416848
ACTATTTTTGACCAGTACGGT_CTTGTTGCCACTATTAATTACGGTAGTACTACCAAT_GTTACTCGTCCGGACGGTGCTAACTATGCT	2	0.000416848
ACTATTTCTCCGACTGGTTCT_TTTGTTGCCGGTATTACTTACGGTGCTAATACCTAT_GTTCAGTACTACCCGCTGTACTCTAACCGTTCTGACCTTCCG	2	0.000416848
TCTATTTCTGACCTGGACAAC_CTTGTTGCCGCTATTGCTTACGGTGGTAATACCTAT_GCTCGTGACTACGGTCCGTCTCAGTATGAA	2	0.000416848
ACTATTTCTCCGACTGGTTCT_TTTGTTGCCGCTGTAGTAATACCAAT_GCTGAATCTCATGTTGACACTTTCCATCAT	2	0.000416848
TATATTTTTGACTCTTACTAC_TTTGTTGCCACTATTGATTCTGGTGGTAGTACCAAT_GTTTACCCGTCTCGTGCTCGTACTCATACT	2	0.000416848
ACTATTTTTACTCGTTCTTAC_TTTGTTGCCACTATTGCTGCTGGTAGTAGTACCTAT_GCTGGTCCGCGTGACGGTCTGGGTGGTGACTACGCTTATTCTCATGAC	2	0.000416848
ACTATTTCTCCGACTGGTTCT_TTTGTTGCCACTATTGATCCGGGTAGTAATACCTAT_GCTCGTCCGGAAGACGAATACACTCATCAG	2	0.000416848
TCTATTTTTGGTGCTGTTCTG_TTTGTTGCCGGTATTAGTTGGGGTAGTAGTACCAAT_GTTATCGGTAACTCTAAATACCTGGAAATCTACTACTATTAC	2	0.000416848
TATATTTCTCGTTACCTGTAC_TTTGTTGCCACTATTGCTGACGGTACTAATACCTAT_GTTCTGGAAGCTTACCAGGCTGACCTTACT	2	0.000416848
AATATTTCTGGTAAAGACGAC_TTTGTTGCCGCTATTGGTTTCGGTACTACTACCTAT_GTTGGTGGTTACGCTACTACTGTTCTTTCT	2	0.000416848
AATATTTCTGGTAAAGACGAC_CTTGTTGCCACTATTGCTTGGGGTGGTATTACCAAT_GTTTACCGTGAATTCGGTATCCTGGTTCCGGCTTGGTACGACCATTAC	2	0.000416848
ACTATTTCTCCGACTGGTTCT_CTTGTTGCCAGTATTACTCAGGGTGGTAGTACCTAT_GTTGACTACATCTACACTACTACTCATGGT	2	0.000416848
TATATTTCTCGTTACCTGTAC_CTTGTTGCCACTATTGATGGTGGTACTACTACCAAT_GCTCAGAAATCTGGTCCGTCTCCGCATGTT	2	0.000416848
TATATTTCTCGTTACCTGGTT_TTTGTTGCCACTATTGATACTGGTGCTAATACCTAT_GTTACTCCGCTGAACTACTACGCTCTTACT	2	0.000416848
TCTATTTCTGACCTGGACACT_CTTGTTGCCGCTATTAGTGGTGGTACTAATACCAAT_GCTCCGTCTACGCTGGTACTCTGTATTAC	2	0.000416848
ACTATTTTTTCTGACCATGGT_CTTGTTGCCGGTATTAATGTTGGTAGTACTACCTAT_GTTTTCCAGGGTCAGTCTACTACTGGTCAGGCTGTTTATCCG	2	0.000416848
AATATTTCTACTCCGTCTGCT_CTTGTTGCCACTATTAATGCTGGTACTAGTACCAAT_GTTGACTACGGTATCGTTGGTCCGGACTACGACTTTGAC	2	0.000416848
TATATTTTTGACTCTTACTAC_TTTGTTGCCGGTATTACTAACGGTGGTAATACCTAT_GTTTCTTACTACGAAGTTCTGGACTATGAC	2	0.000416848
ACTATTTTTACTGTTTACTAC_TTTGTTGCCGCTATTAGTGTTGGTGCTATTACCAAT_GCTGAACTGTACCAGACTTACACTTTTTCT	2	0.000416848
TCTATTTCTGACCTGGACAAA_TTTGTTGCCGCTATTAATCATGGTGGTACTACCAAT_GTTTGGCTGGCTCGTGGTTCTGGTCATCAT	2	0.000416848
TCTATTTCTGACCTGGACACT_CTTGTTGCCAGTATTAGTAACGGTACTATTACCAAT_GCTCGTCCGGTTAACATCAACGGTTATCGT	2	0.000416848
TATATTTCGGTTACTCTGTT_TTTGTTGCCGCTATTGCTCGTGGTGCTAGTACCTAT_GCTGCTCTGGTTGTTCCGGACGTTTGGACTGCTTACCTTGAC	2	0.000416848
TCTATTTCTGACCTGGACATC_TTTGTTGCCGGTATTAATCAGGGTGGTAGTACCAAT_GTTGAACTGGACCTGGTTTTCGACTATCAT	2	0.000416848
TCTATTTCTGACCTGGACAAC_CTTGTTGCCACTATTACAACTGGTAGTAGTACCTAT_GCTCCGACTGACTCTGGTCGTCTGTATCAG	2	0.000416848
ACTATTTCTCCGACTGTTGGT_TTTGTTGCCGGTATTGCTCTGGGTGGTATTACCTAT_GCTCGTCAGCCGGGTCAGACTTACTACGTTTACCTGTATGTT	2	0.000416848
TATATTTTTGACTCTTACTAC_TTTGTTGCCGCTATTACTGAAGGTACTAGTACCTAT_GTTGTTGACGGTTCTGACGAAGGTCTTGTT	2	0.000416848
ACTATTTTTGACCAGTACGAC_TTTGTTGCCGCTATTGATTACGGTAGTAGTACCTAT_GCTGG	2	0.000416848
ACTATTTTTGACCAGTACGAC_TTTGTTGCCGGTATTACTTACGGTGCTATTACCTAT_GCTTTCGGTTACTCTTACTACGTTACTGACGTTTCTCTTTAC	2	0.000416848
ACTATTTCTCCGACTGTTGTT_CTTGTTGCCGCTATTAGTTCTGGTGGTAATACCAAT_GCTTCTATCGACCAGCTGCGTACTCAGGTTCGTTACCTTTAC	2	0.000416848
ACTATTTCTCCGACTGTTGCT_TTTGTTGCCGGTATTACTCATGGTGGTAATACCAAT_GTTTCTGGTGACTGGATCACTGACCAGTACACTATCCATTAC	2	0.000416848
TCTATTTCTGACCTGGACCGT_TTTTTGCCGGTATTACTGTTGGTGGTATTACCTAT_GTTCGTGGTTACGGTGGTTACACTCATGGT	2	0.000416848
ACTATTTTTTCTGACCATATC_CTTGTTGCCACTATTAATTCTGGTGGTAGTACCAAT_GCTATCTCTGAATACTCTGACTCTCATACT	2	0.000416848
TCTATTTCTGACCTGGACCCG_TTTGTTGCCGCGGTGACGGTGCTAATACCAAT_GTTATCAAACTGTACGCTACTAACCCGGGTTTCGGTCATGGT	2	0.000416848
TCTATTTTTGGTGCTGTTGAC_CTTGTTGCCAGTATTGCTGACGGTAGTATTACCTAT_GCTCCGACTGCTGACTACTACGGTTTTTAC	2	0.000416848
TATATTTTTAACAAAGACTAC_CTTGTTGCCACTATTAATGACGGTAGTATTACCAAT_GTTTGGACTTCTACTGAATTCATCTCTACTGCTTCTTATGAC	2	0.000416848
ACTATTTCTCCGACTGTTGTT_TTTGTTGCCGGTATTACTACTGGTGGTAGTACCTAT_GTTATCTACATCGCTGTTCATTACTTCACTGGTACTCATACT	2	0.000416848
ACTATTTCTCCGACTGGTCGT_CTTGTTGCCAGTATTGATCAGGGTGCTAATACCAAT_GCTCTGTCTCAGGGTAAATACGAATTCGACACTTCTCTTGAC	2	0.000416848
ACTATTTCTCCGACTGGTCCG_TTTGTTGCCGGTATTAGTATCGGTGGTAGTACCTAT_GTTATCGCTCCGACTCGTGAAGCTTATAC	2	0.000416848
ACTATTTCTCCGACTGGTTTC_TTTGTTGCCAGTATTAGTTTCGGTACTATTACCTAT_GTTGTTTACCTGTCTGCTGAACTTGTT	2	0.000416848
TCTATTTCTGACCTGGACTCT_CTTGTTGCCGGTATTGCTGACGGTACTACTACCTAT_GTTCGTTACTGGCCGTACTCTTTCATCCGGTTACCTGTATTAC	2	0.000416848
AATATTTCTGGTAAAGGTTCT_CTTGTTGCCAGTATTAGTTTCGGTGCTATTACCAAT_GCTTCTCCGGTTACTTACGACCTGTTTGAC	2	0.000416848
ACTATTTTTACTCGTTGGCGT_CTTGTTGCCAGTATTACTTGGGGTACTACTACCAAT_GTTTCTGACTACGACGTTTCTACTGACTACTCTCCGTTTCGT	2	0.000416848
ACTATTTCTCCGACTGCTAAC_CTTGTTGCCGCTATTGCTGCTGGTGCTAGTACCAAT_GCTGGTTACGACTACGGTGCTGTTTATGGT	2	0.000416848
ACTATTTCTCCGACTGCTAAA_TTTGTTGCCGGTATTAGTAAAGGTGCTACTACCTAT_GTTGCTTCTAACTACGACTGGTCTCTTCAG	2	0.000416848
TATATTTTTGACTCTTACTAC_CTTGTTGCCAGTATTACTTACGGTAGTATTACCTAT_GCTGAAGTTACTCCGTACTCTTCTGTTGCTCAGGTTTTTACT	2	0.000416848
TATATTTTTAAATTCTACACT_CTTGTTGCCACTATTGATGACGGTAGTAGTACCAAT_GTTCTGACTATCTCTTTCACTCGTAACGTTGGTCTGCTTACT	2	0.000416848
ACTATTTTTACTCGTTGGCAG_CTTGTTGCCAGTATTGATGTTGGTGGTATTACCTAT_GCTCATTACGCTACTCCGGTTGTTGTTAAATCTCCGCTTGGT	2	0.000416848
AATATTTCTGGTAAAGACGAC_TTTGTTGCCGGTATTACTATCGGTGGTAGTACCTAT_GTTCGTTGGGGTGTTAAAGACCTGGTTGGTGTTTCTCTTTCT	2	0.000416848
TCTATTTTTGGTGCTGTTGAC_CTTGTTGCCGCTATTGGTTACGGTAGTAGTACCAAT_GTTAACTATCTGGGTGTTCTGTTCTTTAC	2	0.000416848
ACTATTTCTCCGACTGTTAAC_CTTGTTGCCAGTATTGCTCTGGGTGGTATTACCTAT_GCTGTTCATGCTCCGCTGGGTCAGTATTAC	2	0.000416848
AATATTTCTACTCCGTCTGAC_TTTGTGCCGCTATTGCTGTTGGTAGTAATACCAAT_GTTTACAACCCGCTGGACTTCGCTATCGACGAAGGTTATCGT	2	0.000416848
AATATTTCTGGTAAAGACGAC_CTTGTTGCCACTATTGATCCGGGTGGTAATACCAAT_GCTCGTTCTGCTTACGAACTGGCTTATACT	2	0.000416848
ACTATTTTTTCTGACCATCCG_CTTGTTGCCAGTATTGGTCTGGGTGCTACTACCTAT_GTTGCTGTTGAAGCTCTGAACCAGCTTCTG	2	0.000416848
TCTATTTCTGACCTGGACCGT_CTTGTTGCCAGTATTACTGCTGGTACTATTACCTAT_GCTTACCTGACTAACCCGATCATCTTTGTT	2	0.000416848
TATATTTTTAACAAAGACTAC_TTTGTTGCCACTATTGATGCTGGTGGTATTACCAAT_GTTTACGGTTACGACGACGGTCGTCATACT	2	0.000416848
ACTATTTTTTCTGACCATCCG_TTTGTTGCCACTATTAGTTACGGTACTAGTACCAAT_GTTGACTCTCAGATCCGTGACCCGCTTGTT	2	0.000416848
TCTATTTCTGACCTGGACCCG_TTTGTTGCCAGTATTACTACTGGTGGTATTACCAAT_GCTCATCGTTCTCCGTACGGTTACTACACTTCTCCGTTTATC	2	0.000416848
TCTATTTTTGGTGCTGTTGAC_CTTGTTGCCGGTATTGGTGGTGGTGCTAATACCAAT_GTTGGTGGTCGTGCTGGTGCTCAGTACTACTACCTGTTTTAC	2	0.000416848
ACTATTTCTCCGACTGTTATC_CTTGTTGCCGGTATTGGTGACGGTGCTATTACCAAT_GCTGGTGTTTCTGTTAAAGTTGTTCATTCT	2	0.000416848
TCTATTTCTGACCTGGACCAT_TTTGTTGCCGGTATTGGTTACGGTGGTACTACCAAT_GCTACTGACGCTCTGCGTCCAGTTTGGT	2	0.000416848
ACTATTTCTCCGACTGTTACT_TTTGTTGCCGGTATTGGTGACGGTACTACTACCAAT_GTTTGGGACATCCTGTACCGTAACCATTAC	2	0.000416848
AATATTTCTGGTAAAGAATCT_TTTGTTGCCGCTATTAATTACGGTGGTACTACCTAT_GCTGCTTGGTACTACTCTGAAGACTTTATC	2	0.000416848
TCTATTTCTGACCTGGACCCG_TTTGTTGCCACTATTACTTACGGTGGTACTACCAAT_GCTCCGCGTTACTCTTCCCGCGTTTCTACGACTACTTTGCT	2	0.000416848
ACTATTTTTACTGTTTACTAC_TTTGTTGCCAGTATTGATGTTGGTAGTAATACCAAT_GTTTGGGACGACTACGAATACCTGCATTAC	2	0.000416848
ACTATTTCTCCGACTGTTATC_TTTGTTCCAGTATTAATGGTGGTACTACTACCTAT_GTTACTACTACTTCTTGGGACGGTCTTGGT	2	0.000416848
TCTATTTCTGACCTGGACTCT_TTTGTTGCCAGTATTGATTACGGTGCTAATACCAAT_GCTTACTACTCTACTGTTCTGACTTCTCAGTACCGTCATACT	2	0.000416848
ACTATTTTTGACCAGTACGCT_CTTGTTGCCACTATTAATGACGGTGGTAATACCAAT_GTTGACACTCATGGTTACGGTCGTTATAAA	2	0.000416848
TCTATTTCTGACCTGGACATC_TTTGTTGCCAGTATTACTCCGGGTAGTAATACCTAT_GCTTACTGGGCTGAAAAATACTACTTTTCT	2	0.000416848
TCTATTTCTGACCTGGACGCT_TTTGTTGCCAGTATTACTGACGGTGGTAGTACCAAT_GCTGACTCTAACTTCAAAGACTACGGTCCGCAGTACTTTCAG	2	0.000416848
ACTATTTCTCCGACTGGTGAC_CTTGTTGCGTACCTAT_GCTACTTCTTACGACGCTGACGACCTTGCT	2	0.000416848
TCTATTTCTGACCTGGACGCT_TTTGTTGCCGCTATTAGTGGTGGTGCTAGTACCTAT_GCTAACTCTCTGTACTTCTACGACTATCCG	2	0.000416848
ACTATTTTTGACCAGTACGTT_CTTGTTGCCGGTATTGCTTACGGTAGTAATACCAAT_GCTGACGGTGAACGTGCTGACTACGGTATCTACCCGCATTTC	2	0.000416848
ACTATTTCTCCGACTGGTGAC_CTTGTTGCCGCTTGACGGTAGTACTACCAAT_GTTTCTACTACTTACGCTGGTGGTGTTTGGTCTACTTTTGAC	2	0.000416848
ACTATTTCTCCGACTGGTGAC_CTTGTTGCCAGTATTGATTACGGTGGTATTACCAAT_GTTCCGTTCTTCGTTCCGTCTGCTCATTCT	2	0.000416848
ACTATTTTTGACCAGTACGTT_CTTGTTGCCGGTATTAGTTACGGTGCTAATACCTAT_GCTGACCCGCGTCGTGGTCCGTACCGTTACTGGCGTTTTGCT	2	0.000416848
ACTATTTTTTCTGACCAGTCT_CTTGTTGCCACTATTACTATCGGTGGTAGTACCTAT_GCTACTCTGGACGTTTCTTACGCTCATCGT	2	0.000416848
ACTATTTTTACTCGTTCTTGG_TTTGTTGCCACTATTACTTACGGTGCTAATACCAAT_GTTTCTACTCTTACCGTCTGTTCGACGTTTCTCTGTATACTT	2	0.000416848
ACTATTTCTCCGACTGGTCTG_TTTGTTGCCGGTATTAATACTGGTGCTAGTACCTAT_GTTGTTTCTTCTTACACTATCCGTTACAACGGTTCTTTTGCT	2	0.000416848
ACTATTTCTCCGACTGGTCGT_TTTGTTGCCGGTATTGCTTACGGTGCTACTACCTAT_GCTTACCGTTCTTTCCAAAAACGTCTGGGTGGTTACCATGAC	2	0.000416848
TATATTTTTGACGGTCTGGAC_TTTGTTGCCACTATTAATCAGGGTAGTAATACCAAT_GTTCGTTACGGTTCCCGCCGTACCATGTT	2	0.000416848
ACTATTTCTCCGACTGGTGAC_TTTGTTGCCAGTATTAATAACGGTACTAGTACCAAT_GTTGCTTACGTTTACACTGTTTACTACGCTTATCGT	2	0.000416848
AATATTTCTGGTAAAGCTAAC_CTTGTTGCCACTATTACTACTGGTACTAGTACCAAT_GCTTACTGGTTCCGTCCGCCGTACTACTACGGTTCTCATTGG	2	0.000416848
ACTATTTCTCCGACTGGTGACCCG_CTTGTTGCCACTATTGGTCCGGGTGCTACTACCAAT_GTTCAGGGTTACTACGTTGAAACTCATTAC	2	0.000416848
ACTATTTTTACTCGTTCTTCT_TTTGTTGCCGGTATTAATTTCGGTACTACTACCTAT_GTTCCGGACTACGTTACTGCTAACCCGCAGCTGACTTATGAC	2	0.000416848
TATATTTTTGACTCTTACTAC_CTTGTTGCCGCTATTGATTACGGTGCTACTACCTAT_GTTAACGCTGGTGCAAAACTAAAGGTGGTGGTGACCATTAC	2	0.000416848
TATATTTTTAACAAACCGGGT_TTTGTTGCCGCTATTGCTCCGGGTGGTAGTACCTAT_GCTTACTGGGCTTACGGTCTGGAATCTGGTAACTACCTTATC	2	0.000416848
ACTATTTTTACTGTTTACTAC_TTTGTTGCCAGTATTACTGACGGTGGTACTACCTAT_GCTGGTGGTATCGACACTTCTACTTATTCT	2	0.000416848
AATATTTCCTGAACTTCTAC_CTTGTTGCCGCTATTGGTCCGGGTAGTAGTACCAAT_GCTGTTGTTTGGCCGTCTTACACTAACCGTGGTGGTTATCTG	2	0.000416848
ACTATTTCTCCGACTGGTTAC_CTTGTTGCCGGTATTGGTTACGGTACTACTACCAAT_GTTTACTACAAAGTTGTTAACACTCTTGAC	2	0.000416848
AATATTTCTGGTAAAGACGGT_TTTGTTGCCGGTATTAATACTGGTGGTAATACCAAT_GTTTACTACGTTTACTCTCTGTCTCTTGAC	2	0.000416848
ACTATTTCTCCGACTGGTTAC_CTTGTTGCCGGTATTAGTTGGGGTGGTAATACCAAT_GTTGGTGCTTCTTACTCTCCGTACTACTACCGTCAGTATCTG	2	0.000416848
ACTATTTTTGACCAGTACGGT_CTTGTTGCCAGTATTGCTCGTGGTGGTACTACCAAT_GCTCGTCAGACTCGTTCTTACTACACTGACCTGGTTTATGAC	2	0.000416848
TATATTTCTACTTCTGGTTTC_CTTGTTGCCGGTATTGATGCTGGTGGTATTACCAAT_GTTTGGGCTGCTTACTCTGACATCTTTGTT	2	0.000416848
ACTATTTTTACTGTTTACTAC_TTTGTTGCCAGTATTAATTTCGGTACTACTACCAAT_GTTGGTAACTACTGGGTTTACGCTTTTTCT	2	0.000416848
TCTATTTCTGACCTGGACGAA_CTTGTTGCCGGTATTAATGGTGGTGGTACTACCAAT_GGCTACTTACGTTCCTAGGTGACTATGTT	2	0.000416848
TCTATTTCTGACCTGGACGAA_TTTGTTGCCACTATTGATTGGGGTAGTACTACCAAT_GCTGACGGTTGGTACGAACCGTACTCTTACGCTTTCCATGCT	2	0.000416848
ACTATTTCTCCGACTGGTTAC_CTTGTTGCCAGTATTGATTGGGGTGGTACTACCAAT_GCTCCGGTTGAAGTTTACTACCGTCATCGT	2	0.000416848
AATATTTCTACTCCGTCTGAC_CTTGTTGCCAGTATTGGTGTTGGTAGTATTACCAAT_GCTCCGCGTTACGGTAACTACTACCTTCAT	2	0.000416848
TCTATTTTTGGTGCTGTTCAT_TTTGTTGCCACTATTACTTCTGGTGGTAATACCAAT_GTTACTCGTTACGGTGGTCATGACGTTGTTATCCGTCTTGTT	2	0.000416848
TCTATTTCTGACCTGGACGAC_CTTGTTGCCGCTATTGCTTACGGTGGTAATACCTAT_GTACTACGACTCGTTGACACTCATTCT	2	0.000416848
TCTATTTCTGACCTGGACCTG_TTTGTTGCCGGTATTGCTTACGGTGGTACTACCAAT_GCTCGTGCTTACACTGAAGCTCAGCTGGACGACCCGTATGGT	2	0.000416848
ACTATTTTTACTGTTTACTAC_TTTGTTGCCGCTATTAATACTGGTGGTAATACCTAT_GCTTACGCTCCGGGTCCGCAGAACGCTGTTTACACTCTTCCG	2	0.000416848
ACTATTTTTACTCGTTCTTCT_TTTGTTGCCGGTATTAATTGGGGTACTACTACCTAT_GCTAAAACTCGTGACAACTCTGCTCTTCAG	2	0.000416848
TCTATTTTTTGGTACGAATAC_CTTGTTGCCGGTATTGGTTACGGTGGTAATACCTAT_GTTTACATCTACAAAATCATCATCTCTTCATCGCTCTTCTG	2	0.000416848
TCTATTTTTGGTGCTGTTGCT_CTTGTTGCCGGTATTACTGGTGGTACTAGTACCTAT_GTTCTGCCGACTTACTCTTACCGTTCTACTACCTGCATTTC	2	0.000416848
ACTATTTTTACTGTTTACTAC_TTTGTTGCCGCTATTAATACTGGTACTAATACCAAT_GTTTACCTGCATTCTGGTACTACTCTTTAC	2	0.000416848
ACTATTTTTACTCGTTCTTAC_CTTGTTGCCACTATTACTTACGGTGGTAATACCAAT_GTTACTCTGAACATCCAGCATGCTTACACTTACTGGCTTTAC	2	0.000416848
ACTATTTTTTCTGACCATGAC_TTTGTTGCCGCTATTGCTTACGGTACTACTACCAAT_GTTTGGGGTTTCTTCGTTCAGATCCATGGT	2	0.000416848
TATATTTCTCGTTACCTGTAC_CTTGTTGCCGGTATTGATGGTGGTACTAGTACCTAT_GTTGACGGTACTACTTGGGGTGGTTCTAACTACTCTCATTAC	2	0.000416848
TCTATTTCTGACCTGGACACT_TTTGTTGCCGCTATTAGTGACGGTAGTAGTACCTAT_GCTGAATACTACTCTTACAACTACTGGTGGTGGCATTATCGT	2	0.000416848
TATATTTTTAACAAACTGGGT_CTTGTTGCCGGTATTGCTGACGGTAGTAGTACCTAT_GTTTACTACGACCGTCCGGTTTACCTTGCT	2	0.000416848
ACTATTTCTCCGACTGTTGAC_CTTGTTGCCGCTATTGATTGGGGTACTATTACCTAT_GCTGGTGACATCCCGACTGGTGCTTATGCT	2	0.000416848
TATATTTTTAACAAAGCTGCT_CTTGTTGCCACTATTGATGACGGTACTACTACCAAT_GTTTGGTACATCTACCCGCGTGACTTTCCG	2	0.000416848
ACTATTTCTCCGACTGTTCTG_CTTGTTGCCGCTATTAATATCGGTAGTACTACCAT_GTTGTTCTGGACCCGTACACTTGGTTGGT	2	0.000416848
TATATTTTTGACTCTTACTAC_TTTGTTGCCAGTATTAATGACGGTGCTACTACCAAT_GTTTACGGTCAGTACGGTCTGTACCATCAG	2	0.000416848
ACTATTTCTCCGACTGTTCGT_TTTGTTGCCGCTATTGATGCTGGTAGTAGTACCAAT_GCTCAG	2	0.000416848
ACTATTTTTACTCGTTCTTAC_CTTGTTGCCGCTATGGTGCTGGTGCTAATACCAAT_GTTTACGGTGACTTCCGTGACCATACTTCGGTACTCTTCTG	2	0.000416848
TCTATTTTTTGGTACGAATAC_CTTGTTGCCACTATTAATTGGGGTGGTACTACCAAT_GCTTCTTTCTCTTGGCTGACTCCGCGTCGTGCTGACTATGAC	2	0.000416848
TCTATTTCTGACCTGGACACT_TTTGTTGCCGCTATTGCTCGTGGTGCTATTACCTAT_GCTCTGTACTACGTTATCTCTTCTTACTACCCGCTGCTTTCT	2	0.000416848
TCTATTTTTGGTGCTGTTATC_TTTGTTGCCAGTATTACTGACGGTGCTAATACCTAT_GCTGACCTGGAAGGTTCTCCGAACCATCTG	2	0.000416848
ACTATTTCTCCGACTGGTTAC_TTTGTTGCCGCTATTGCTTCGGTACTAATACCTAT_GCTGACTACACTCTGGGTGACCCGGGTTACTACGCTTATGGT	2	0.000416848
TCTATTTCTGACCTGGACGAC_TTTGTTGCCAGTATTGATGCTGGTGGTAGTACCTAT_GCTTACGTTGACACTTACGACTACTATACT	2	0.000416848
AATATTTCTACTCCGTCTCTG_TTTGTTGCCAGTATTGATCCGGGTGCTAGTACCAAT_GCTTACTACGCTACTTCTGAACGTTTTTCT	2	0.000416848
TATATTTTTGACGGTCTGGAC_CTTGTTGCCGGTATTAATGCTGGTGGTACTACCAAT_GCTGGTTACGACGGTGACAACAACACTGCTGGTTACCATACT	2	0.000416848
ACTATTTCTCCGACTGGTGGT_CTTGTTGCCGGTATTGATCTGGGTAGTAGTACCAAT_GGAAGACGACCATGAC	2	0.000416848
ACTATTTTTGACCAGTACGGT_TTTGTTGCCGGTATTGATTACGGTAGTACTACCAAT_GTTTGGCGTGACGACTACGTTCATTACTACGAATACCTTTAC	2	0.000416848
ACTATTTTTGACCAGTACGGT_TTTGTTGCCGGTATTGGTGCTGGTGGTAATACCAAT_GCTTACAACTACGCTGAATACACTCATCCG	2	0.000416848
ACTATTTCTCCGACTGGTTAC_TTTGTTGCCAGTATTGGTGACGGTGCTATTACCTAT_GTTTACCCGCGTAACCGTTCTCATCATCTG	2	0.000416848
ACTATTTCTCCGACTGGTTAC_TTTGTTGCCGCATTAATTGGGGTGGTAATACCTAT_GTTTCTTACGAATCTTACTACAAATATCCG	2	0.000416848
ACTATTTCTCCGACTGGTGGT_CTTGTTGCCAGTATTGCTTACGGTGGTAGTACCTAT_GTTGGTAAAGACGAATCTTGGCTGTATCGT	2	0.000416848
TATATTTTTAACAAACCGCGT_CTTGTTGCCGCTATTGCTATCGGTACTACTACCTAT_GTTTACGGTAACTACGCTAACGACCCGGCTCCGTTCTTTGCT	2	0.000416848
TCTATTTCTGACCTGGACGAC_TTTGTTGCCGGTATTAGTTACGGTGGTACTACCAAT_GCTCTGCCGTACCTGTCTTACCGTGACTACTACTTTTAC	2	0.000416848
TCTATTTTTGGTGCTGTTATC_CTTGTTGCCACTATTAATGCTGGTGGTAATACCAAT_GCTGTTGACGACCCGACTCCGTACCATTCT	2	0.000416848
TCTATTTCTGACCTGGACGCT_CTTGTTGCCACTATTAGTTCTGGTAGTACTACCAAT_GTTTACCGTTACACTCCGGACGTTCTTAAC	2	0.000416848
ACTATTTCTCCGACTGGTGCT_CTTGTTGCCAGTATTGATTCTGGTGGTATTACCAAT_GTTCGTACTTACTACGACGTTGTTTATTAC	2	0.000416848
AATATTTCTGGTAAAGACTTC_CTTGTTGCCAGTATTGCTCAGGGTGGTAGTACCAAT_GCTTACAAATGGGCTTCTCCGTTCAACGACACTCTGCATTAC	2	0.000416848
ACTATTTTTGACCAGTACGTT_CTTGTTGCCAGTATTAGTGACGGTACTAATACCAAT_GTTGAATCTCTGTTCACTTACGACCATGTT	2	0.000416848
ACTATTTCTCCGACTGGTTAC_TTTGTTGCCACTATTGATGCTGGTGGTAGTACCAAT_GTTGTTTACCGTCGTTACGCTACTGACAACTTCGCTCTTGGT	2	0.000416848
TCTATTTCTGACCTGGACTC_CTTGTTGCCAGTATTGCTCAGGGTGCTAGTACCAAT_GCTTACCTGTACGCTCGTGGTCGTTACGAACCGCTGTTTGGT	2	0.000416848
TCTATTTCTGACCTGGACTTCGAC_TTTGTTGCCGCTATTAGTTCTGGTACTAGTACCAAT_GTTATCGTTATCCATTGGGCTTACTACCCGTACCTTCGT	2	0.000416848
ACTATTTCTCCGACTGGTCAG_CTTGTTGCCACTATTAATTCGGTGGTAATACCTAT_GCTCTGGGTCGTTCTCCGTTCGCTTTTTCT	2	0.000416848
ACTATTTCTCCGACTGCTTCT_CTTGTTGCCGCTATTACTCCGGGTGCTAATACCAAT_GTTAACTACGCTTGGGCTGACAAATATGAC	2	0.000416848
ACTATTTTTGACCAGTACGTT_TTTGTTGCCACTATTGATTCTGGTAGTATTACCAAT_GCTACTGTTACTGACATCTACTACTTTATC	2	0.000416848
ACTATTTCTCCGACTGGTACT_TTTGTTGCCGCTATTACTTCTGGTACTACTACCTAT_GTTCAGTACGACGACCTGGACGGTCTTGTT	2	0.000416848
TCTATTTTTGGTGCTGGTTTC_TTTGTTGCCAGTATTAATGGTGGTACTATTACCAAT_GTTCCGGACGACGCTCTGGTTTACCTTCAG	2	0.000416848
ACTATTTCTCCGACTGGTACT_TTTGTTGCCACTATTACTGGTGGTGGTATTACCAAT_GTTCGTATCTCTGTTTCTCGTGACCGTTCTGTTAAACATGCT	2	0.000416848
TATATTTTTGACTCTTACTAC_CTTGTTGCCGCTATTAATGGTGGTACTAGTACCTAT_GTTCCGCGTCAGATCTACCCGGAACATTAC	2	0.000416848
TATATTTTTGACTCTTACTAC_CTTGTTGCCAGTATTGGTCATGGTGCTTAT_GCTCCGGGTGACGAACGTGCTTACTACTACCATTACTTTGTT	2	0.000416848
TCTATTTCTGACCTGGACGGT_TTTGTTGCCGCTATTACTATCGGTGGTATTACCTAT_GTTTCTTCTCTGGAACGTGAAATCGGTTACATCGGTTATGGT	2	0.000416848
ACTATTTTTTCTGACCAGTAC_TTTGTTGCCACTATTGCTACTGGTACTAATACCTAT_GCTCCGTACGAACCGGGTCTGCGTTCTACTTGGCATCATTAC	2	0.000416848
AATATTTCTGGTAAAGCTGAA_TTTGTTGCCACTATTAATTTCGGTGCTACTACCAAT_GTTCATGGTGGTGCTAAAGGTCCGCTGGCTCGTTACCATAAA	2	0.000416848
TATATTTTTAACAAAATCACT_CTTGTTGCCACTATTAATTCTGGTAGTAATACCAAT_GCTTTCTACTACCCGTCTCGTTCTCATAAC	2	0.000416848
ACTATTTTTGACCAGTACTAC_CTTGTTGCCACTATTGATGACGGTGGTACTACCAAT_GTTCTGGGTCTGGACAACCCGCTGAAAGGTTACTACGGTTATGAC	2	0.000416848
ACTATTTCTCCGACTGCTTAC_TTTGTTGCCGGTATTGATGACGGTAGTAATACCAAT_GTTGGTCCGGTTCAGGACACTGACCATGTT	2	0.000416848
TCTATTTTTGGTGCTGGTTTC_TTTGTTGCCACTATTGGTGGTGGTGGTAATACCTAT_GCTTGGGCTAAAGTTGTTGAACCGTTT	2	0.000416848
TCTATTTTTTGGTACGAATCT_TTTGTTGCCGCTATTGATACTGGTACTACTACCTAT_GCTTACCGTCCGCCGTTCTACGGTACTGCTGGTGACCATCTG	2	0.000416848
TATATTTCTACTGCTTACTAC_CTTGTTGCCAGTATTGATTACGGTACTAGTACCTAT_TTGACGGTTCTGACTCTGACGACGAAACTCTGGTTCATCAG	2	0.000416848
TCTTTTCTATCACTTACTTC_CTTGTTGCCGCTATTGATTACGGTGGTAATACCTAT_GTTGACCCGTCTACTTCTGGTTTACTACACTTACAAATATTAC	2	0.000416848
TCTATTTCTGACCTGGACGGT_TTTGTTGCCGCTATTGCTACTGGTAGTACTACCTAT_GCTGTTGACTACGACGACGGTTACTATGAC	2	0.000416848
AATATTTCTGGTAAAGGTACT_CTTGTTGCCGCTATTACTTACGGTAGTAGTACCAAT_GTTATCGGTGAATACTACGTTGGTCATTCT	2	0.000416848
TCTATTTCTGACCTGGACGGT_TTTGTTGCCGGTATTGATTACGGTACTAGTACCAAT_GTTAACGACTACTCTCGTTACCCGTGGTGGTACGACTATCGT	2	0.000416848
ACTATTTTTTCTGACCAGTAC_CTTGTTGCCGCTATTAGTGTTGGTTACTAGTACCAAT_GCTATCGTTGAAGGTAACGTTTCTTACGACTACCATGAA	2	0.000416848
ACTATTTCTCCGACTGCTTCT_TTTGTTGCCGCTATTGGTGACGGTACTAATACCTAT_GTTGGTACTGACGGTGCTTACTACCATTAC	2	0.000416848
ACTATTTCTCCGACTGCTTCT_TTTGTTGCCAGTATTAGTGTTGGTGGTACTACCAAT_GTTCTGTCTGACTCTGAAGACCGTTTTCAT	2	0.000416848
ACTATTTCTCCGACTGGTCAG_TTTGTTGCCGGTATTAGTGACGGTACTATTACCTAT_GTTAAAGCTCGTACTGGTACTACTCCGTCTGTTGGTTATGGT	2	0.000416848
ACTATTTTTTCTGACCAGTAC_CTTGTTGCCGCTATTAATACTGGTGGTACTACCAAT_GTTATCAACTACGTTCGTGTTGAATATCTG	2	0.000416848
ACTATTTTTTCTGACCAGTAC_CTTGTTGCCGGTATTGCTCATGGTGCTAGTACCAAT_GCTTGGTCTACTGACGACTACGTTTATCTG	2	0.000416848
ACTATTTCTCCGACTGGTAAA_TTTGTTGCCGGTATTAATGACGGTGCTAGTACCTAT_GTTACTCCGTCTAACCATGTTCATCTGCATTACACTTATTCT	2	0.000416848
ACTATTTCTCCGACTGGTAAC_CTTGTTGCCACTATTGCTGTTGGTACTAGTACCAAT_GTTGGTACTTACAAATCTATCTCTTATTCT	2	0.000416848
ACTATTTTTACTCGTTCT_CTTGTTGCCGGTATTGATAAAGGTGGTAATACCAAT_GTTTACTACTCTTACCTGTTCTACCTTCAT	2	0.000416848
ACTATTTCTCCGACTGGTCCG_TTTGTTGCCAGTATTAGTCGTGGTGGTAATACCTAT_GCTCCGGACTTCGTTGGTCGTATCATCTCTGCTGACCATCTG	2	0.000416848
TCTATTTCTGACCTGGACGGT_CTTGTTGCCGCTATTGGTCCGGGTGGTACTACCTAT_GTTCCGCAGTACGGTCAGTACCTGCATGCT	2	0.000416848
AATATTTCTGGTAAAGGTATC_CTTGTTGCCGGTATTGATGACGGTGCTATTACCAAT_GTTCAGGACGACTACTTCGCTCCGCTTTCT	2	0.000416848
ACTATTTCTCCGACTGCTTTC_TTTGTTGCCACTATTAATTGGGGTACTATTACCAAT_GTTTGGTGGGTTGCTCGTCCGTACTTTGGT	2	0.000416848
ACTATTTCTCCGACTGCTGTT_CTTGTGCCAGTATTACTCTGGGTGGTAATACCAAT_GCTTGGTACCCGGGTGACTCTTACCTTGGT	2	0.000416848
TATATTTCTCGTTACGAAAAA_CTTGTTGCCGCTATTAATGCTGGTGCTAATACCAAT_GTTTTCCTGTACTACCCGTACGGTCATTCTT	2	0.000416848
TATATTTTTAACAAAACTGAC_TTTGTTGCCGGTATTGATCCGGGTGGTACTACCTAT_GTTTCGACGCTCTGTTCTCTTACTATCCG	2	0.000416848
ACTATTTTTGACCAGTACTAC_CTTGTTGCCAGTATTACTGGTGGTAGTACTACCTAT_GCTCTGCGTTACGTTTCTCGACTCTGGTCTGTTTGAC	2	0.000416848
TCTATTTCTGACCTGGACTAC_CTTGTTGCCACTATTACTCCGGGTACTAATACCTAT_GCTCCGAAAGTTCAGCGTTACCTGGACGCTCAGAACCATTTCC	2	0.000416848
ACTATTTTTGACCAGTACTAC_CTTGTTGCCAGTATTGATAACGGTACTACTACCAAT_GTTGAATGGGACGGTATCGTTTCTTTTTAC	2	0.000416848
AATATTTCTGGTAAAGGTATC_TTTGTTGCCAGTATTAGTCGTGGTACTACTACCTAT_GTTCCGCCGCCGGGTTTCACTGACTTTGAC	2	0.000416848
AATATTTCTACTCCGTCTCGT_CTTGTTGCCAGTATTGCTTACGGTGCTAGTACCTAT_GCTGCTACTGACCTGTTCGACGGTGCTAACTACCTGCTTCCGCCG	2	0.000416848
ACTATTTCTCCGACTGCTTAC_TTTGTTGCCGCTATTGCTGTTGGTGCTAGTACCAAT_GTTCTGTCTCATTCTGAAGGTGTTCATGCT	2	0.000416848
TATATTTTTGACGGTCTGGAC_TTTGTTGCCGGTATTGCTGACGATTACCAAT_GCTGACCAGTCTGGTGGTCGTATCGCTGACAAACGTCTTGGT	2	0.000416848
TATATTTCTCGTTACCTG_CTTGTTGCCACTATTAGTGGTGGTGCTATTACCAAT_GCTGTTGTTTACTACGACTGGGCTCTTCAG	2	0.000416848
TCTATTTTTGGTGCTGGTTCT_TTTGTTGCCGGTATTGGTTGGGGTGGTAATACCTAT_GCTACTTACACTCAGTACTACCAGCCGTACTACACTTATGAC	2	0.000416848
TCTATTTCTGACCTGGACTAC_CTTGTTGCCAGTATTGCTCCGGGTGGTACTACCAAT_GTTTACGACTACTCTGCTTACTGGAAAGAAACTGACTATAAC	2	0.000416848
ACTATTTCTCCGACTGCTTAC_CTTGTTGCCACTATTGCTTCTGGTAGTAATACCAAT_GCTCGTGGTACTGAATCTAACCCGCTTTCT	2	0.000416848
ACTATTTTTACTCGTTGGAAG_TTTGTTGCCAGTATTGGTTCTGGTAGTAATACCTAT_GTTGTTGACGGTCTTCCG	2	0.000416848
TCTATTTCTGACCTGGACTAC_CTTGTTGCCAGTATTACTTGGGGTACTAATACCAAT_GTTGGTGCTGTTCGTTCTCCGCATCTTCTG	2	0.000416848
ACTATTTTTTCTGACCAGTAC_CTTGTTGCCAGTATTAATGCTGGTGCTACTACCTAT_GCTTCTGGTACTTCTGACCCGGACTATGTT	2	0.000416848
ACTATTTTTGACCAGTACTAC_CTTGTTGCCGCTATTGATCGTGGTGCTAATACCAAT_GTTTCTTACTGGGTTATCTACGCTCTTTCT	2	0.000416848
ACTATTTTTGACCAGTACTAC_CTTGTTGCCACTATTGGTGCTGGTGGTATTACCAAT_GTTCGTTCATCGACGACACTGACCATTTC	2	0.000416848
AATATTTCTGGTAAAGGTCTG_TTTGTTGCCACTTGATACGGTACTAATACCTAT_GCTGAAAACTCTCGTTACAACGAAGACACTTACCGTCATACT	2	0.000416848
AATATTTCTGGTAAAGGTGAA_TTTGTTGCCAGTATTAGTGACGGTAGTAGTACCAAT_GCTTACCCGACTAACTACCGTCAGCATGTT	2	0.000416848
TCTATTTTTGGTGCTGGTTCT_TTTGTTGCCGCTATTACTCTGGGTACTACTACCTAT_GTTTACGTTGGTTACTCTGCTCCGTTTTAC	2	0.000416848
ACTATTTTTGACCAGTACTAC_CTTGTTGCCGCTATTGATTCTGGTAGTAATACCAAT_GCTTTCTACGCTTGGGAAAAACCGTGGTACGACCCGTATACT	2	0.000416848
ACTATTTCTCCGACTGCTGGT_CTTGTTGCCACTATTGGTAACGGTGCTAATACCTAT_GCTTACTCTACGGTGGTCCGGACCTGCATTACTCTTCTGGT	2	0.000416848
TCTATTTCTGACCTGGACTAC_TTTGTTGCCACTATTACTCTGGGTAGTACTACCAAT_GTTTACATCTGGTTCTACGACAACCTTTAC	2	0.000416848
ACTATTTTTGACCAGTACTAC_CTTGTTGCCGCTATTGCTTTCGGTGGTAGTACCTAT_GTTTACGCTGCTGGTGCTGACTCTCATTAC	2	0.000416848
TCTATTTCTGACCTGGACGTT_CTTGTTGCCGCTATTACTTTCGGTGGTATTACCAAT_GTTAAACGTTACACTCCGTCGGTCTTGTT	2	0.000416848
TATATTTCTCGTTACGAAACT_TTTGTTGCCACTATTACTTACGGTGCTAATACCAAT_GCTCAGGCTCATGTT	2	0.000416848
TCTATTTTTGGTGCTGGTTCT_TTTGTTGCCAGTATTACTGCTGGTGCTAATACCTAT_GCTGGTGTTGAATACACTTACGACCTTGAA	2	0.000416848
TCTATTTTTGGTGCTGGTTCT_TTTGTTGCCACTATTGATGCTGGTGGTAGTACCAAT_GTTCGTTACCGTTGGTACCGTCTGTATTCT	2	0.000416848
TATATTTTTAAATTCTCTGGT_CTTGTTGCCAGTATTGATACTGGTACTACTACCAAT_GTTTGGGAAGACGCTTTCCCGGACTACACTGGTGACTTTAAC	2	0.000416848
TCTATTTCTGACCTGGACTAC_CTTGTTGCCGGTATTAATTTCGGTACTACTACCAAT_GCTTACCGTATCGACATCGCTGGTCTGGACTATACT	2	0.000416848
ACTATTTCTCCGACTGCTGTT_CTTGTTGCCGGTATTGATTTCGGTGGTATTACCAAT_GTTGACTGGGACGGTGAAACTGCTCATCCG	2	0.000416848
TCTATTTTTGGTGCTGGTTCT_TTTGTTGCCGGTATTAGTCGTGGTACTATTACCAAT_GCTCGTGACCGTTCTCATGCTTACTTTTAC	2	0.000416848
ACTATTTTTACTCGTTGGACT_TTTGTTGCCGCTATTACTGACGGTGCTACTACCAAT_GCTTACAACACTTTCGAATTCTCATGAC	2	0.000416848
AATATTTCTGGTAAAGGTTTC_CTTGTTGCCACTATTGATGACGGTACTACTACCTAT_GCTATCGGTACTTACGTTTCTGGTGACTACGGTGAATTTTAC	2	0.000416848
TCTATTTTTGGTGCTGGTTGG_TTTGTTGCCGGTATTAATGTTGGTAGTAATACCAAT_GCTTCTTACCAGTACATCGTTGCTCATCGT	2	0.000416848
ACTATTTCTCCGACTGGCAG_CTTGTTGCCGCTATTGGTGGTGGTAGTAATACCTAT_GTTCAGGGTGCTCGTTACCTGCTGCAGCCGTACTCTTTTAC	2	0.000416848
TCTATTTCTGACCTGGACTCT_CTTGTTGCCAGTATTACTACTGGTACTAATACCAAT_GTTTACACTGACCTGTACTACGAAGCTTACGCTGGTTATCTG	2	0.000416848
ACTATTTCTCCGACTGCTCAG_CTTGTTGCCGGTATTAATTTCGGTGGTAATACCAAT_GTTTGGAACTTCTCTCGTCGTTACTTCCTTGGT	2	0.000416848
ACTATTTCTCCGACTGCTCAGTAC_CTTGTTGCCGCTATTACTCGTGGTACTAATACCAAT_GTTCCGCCGGGTCCGCATCTGGAACTTTAC	2	0.000416848
ACTATTTCTCCGACTGCTATC_TTTGTTGCCACTATTGCTCTGGGTGCTAGTACCTAT_GTTGACATCTACGCTGACTACTTCCCTTGTT	2	0.000416848
TATATTTCTCGTTACGAACAG_CTTGTTGCCAGTATTGGTCTGGGTGGTAGTACCAAT_GTTCGTTCTATCCTGTGGTACGCTCATCTG	2	0.000416848
TCTATTTCTGACCTGGACTTC_TTTGTTGCCACTATTAGTGACGGTGCTATTACCAAT_GTTAAATACGCTCTGTACCAGTACCGTAAAGAATCTCTTATC	2	0.000416848
TCTATTTCTGACCTGGACTCT_CTTGTTGCCACTATTGATGAAGGTGCTAATACCAAT_GCTTACGAATGGTGGAACCCGGACGACTCTGACGACCTTTAC	2	0.000416848
ACTATTTTTGACCAGTACTAC_TTTGTTGCCGCTATTGATGACGGTGCTAATACCAAT_GTTTCTGCTCTGTCTCGTATCGAATTCGGTTACGACGGTGGTCATGCT	2	0.000416848
TCTATTTCTGACCTGGCTAAC_CTTGTTGCCGGTATTACTGTTGGTACTACTACCAAT_GTTCAGCGTACTTACCCGTTCCTTGAC	2	0.000416848
TCTATTTTTGGTGCTGGTTAC_TTTGTTGCCGCTATTAGTCTGGGTGGTACTACCTAT_GTTCGTGCTGTTTACTACTCTTTCTCTTCTGGTTCTCTTGAA	2	0.000416848
TATATTTTTAAATTCGGTTAC_TTTGTTGCCGGTATTGATCGTGGTGGTAATACCTAT_GTTCGTCATGAC	2	0.000416848
ACTATTTTTGACCAGTACTAC_TTTGTTGCCGGTATTGGTCTGGGTAGTAATACCAAT_GTTTACTACGTTTACGGTCGTAAACTTTGG	2	0.000416848
AATATTTCTGGTAAAGTTTCT_TTTGTTGCCGGTATTAGTTACGGTGGTACTACCAAT_GCTCGTGGTCGTACTTTCTACCTGCTTGGT	2	0.000416848
ACTATTTCTCCGACTGACTAC_CTTGTTGCCGGTATTGGTGGTGGTGGTAATACCAAT_GCTCCGCCGACTGGTGACTGGGCTTATGTT	2	0.000416848
TCTATTTTTGGTGCTGGTTAC_TTTGTTGCCGGTATTGGTAAAGGTACTACTACCTAT_GCTCTGTCTCTGAAATACGGTGCTGACAACGCTTACTATGAC	2	0.000416848
ACTATTTCTCCGACTGACTAC_CTTGTTGCCGGTATTACTATCTCTGGTGGTAGTACCAAT_GCTCGTTCTGACTCTACTACACTCTTCAG	2	0.000416848
TATATTTCTACTTCTGGTTCT_TTTGTTGCCGGTATTGATTACGGTAGTATTACCTAT_GTTGAATCGGTCTGGGTTACTACTATCCG	2	0.000416848
AATATTTCTGGTAAAGGTTAC_CTTGTTGCCACTATTGATCAGGGTACTACTACCTAT_GCTCATGGTGTTGGTGCTGGTTGGACTACTCAGTACTTTCCG	2	0.000416848
ACTATTTCTCCGACTGAC_CTTGTTGCCACTATTGATGCTGGTGGTAGTACCAAT_GTTTACCCGGACCAGCGTCCGGTTCTTCCG	2	0.000416848
ACTATTTCTCCGACTGACTTC_TTTGTTGCCGGTATTACTGGTGGTGGTACTACCAAT_GTTGCTGTTTCTGGTTACGAACGTCAGTACCAGCTGCTTTTC	2	0.000416848
ACTATTTTTACTCGTTGGCTG_CTTGTTGCCACTATTAGTTACGGTAGTAATACCTAT_GTTACTTCTCGTATCGTTCGTGCTGGTACTGCTGCTTTTGCT	2	0.000416848
ACTATTTCTCCGACTGCTACT_TTTGTTGCCACTATTGATGGTGGTAGTATTACCAAT_GTTTACGCTGCTGGTTCTTCTCCGTACTGGTACAACCTTTCT	2	0.000416848
TATATTTTTAAATTCGTTCGT_CTTGTTGCCGCTATTAGTGACGGTACTAATACCAAT_GCTCCGTCTCGTGTTTCTGACCGTCATGCTACTCGTTTTCCG	2	0.000416848
ACTATTTCTCCGACTGCTACT_TTTGTTGCCGCTATTACTGAAGGTGCTACTACCTAT_GTTTGGTCTCATGGTACTCGTTACGGTCTGGCTTACCATCAG	2	0.000416848
ACTATTTCTCCGACTGCTCAG_TTTGTTGCCGGTATTGATTACGGTACTATTACCAAT_GCTCTGGACGACTGGGTTGCTTACTGGCTGCATTACCATTAC	2	0.000416848
ACTATTTCTCCGACTGCTATC_TTTGTTGCCACTATTAATTACGGTGCTAATACCTAT_GTTTACGGTCGTTGGCTTCCG	2	0.000416848
ACTATTTTTGACCAGTACTAC_TTTGTTGCCACTATTAATTACGGTGCTACTACCTAT_GCTACTACTGTTGACTACGACACTATCGACGACCGTTATGAC	2	0.000416848
ACTATTTCTCCGACTGCTCTG_CTTGTTGCCAGTATTGGTACTGGTAGTAGTACCTAT_GTTTGGCGTTTCGTTGTTGACCTGCATGTT	2	0.000416848
TATATTTCTCGTTACGAAATC_CTTGTTGCCACTATTGGTACCTGGTGGTACTACCAAT_GCTTACTGGATCACTTACTCTCCGTATACT	2	0.000416848
TCTATTTCTGACCTGGACTAC_TTTGTTGCCGGTATTGCTCAGGGTAGTACTACCAAT_GTTTGGCAGCGTTACCTGATCTTCGACATCTACCAGCATTAC	2	0.000416848
ACTATTTTTTCTGACCAGGGTCGT_CTTGTTGCCGCTATTGATCGTGGTAGTAGTACCAAT_GTGTTGGTACCCGCTG	2	0.000416848
TCTATTTCTGACCTGGACTAC_TTTGTTGCCGGTATTGCTTACGGTACTAGTACCTAT_GTTACTCCGTCTGTACGACTGGTGGTCTCGTATCCGTTATTAC	2	0.000416848
TCTATTTCTGACCTGGACTAC_TTTGTTGCCGGTATTAATATCGGTGGTACTACCTAT_GTTTACCCGCAGGTTTGGCCGTACGTTGCTTGGCAGCTTCAG	2	0.000416848
ACTATTTCTCCGACTGGATC_TTTGTTGCCACTATTGCTTCTGGTACTAGTACCAAT_GTTACTCAGAACTCTCGTCCGTCTTGGGGTTACTACCATCATCGT	2	0.000416848
ACTATTTCTCCGACTGACTAC_CTTGTTGCCGGTATTAATTCTGGTAGTAGTACCAAT_GCTCCGCGTGACGTTTCTGGTGACCATGAA	2	0.000416848
ACTATTTCTCCGACTGACTAC_CTTGTTGCCGCTATTGGTTCTGGTGCTATTACCTAT_GTTTACAAACGTACTACAACGACGAATACTCTAACCATTAC	2	0.000416848
TCTATTTTTTTCCCGCTGGTT_CTTGTTGCCAGTATTGCTTACGGTACTAATACCAAT_GCTCTTGGGACTATGAC	2	0.000416848
ACTATTTTTTCTGACCAGGAC_CTTGTTGCCAGTATTGCTCCGGGTAGTACTACCAAT_GCTGACCTGCTGGCTTACGCTGAAACTGTTTACGACCTTCGT	2	0.000416848
TCTATTTCTGACCTGGACTTC_TTTGTTGCCGGTATTGGTGTTGGTAGTACTACCAAT_GTTGACACTTACAAAGTTTCTGGTGGTTACGAATACCATACT	2	0.000416848
AATATTTCTGGTAAAGTTGTT_TTTGTTGCCAGTGGTAATACCAAT_GTTGACGGTCTGTACCTGTCTACTCGTGGTCTGGACTTTCG	2	0.000416848
TATATTTCTCGTTACGAAGAA_CTTGTTGCCAGTATTAGTTACGGTGGTAATACCAAT_GCTGGTTTCACTTTCGGTTGGACTCCGGGTTGGAACCTTCTG	2	0.000416848
TCTATTTTTTGGTACGAATGG_CTTGTTGCCGCTATTGCTTACGGTGCTAGTACCAAT_GTTCAGGGTGAACAGACTACTGACTATCTG	2	0.000416848
ACTATTTTTGACCAGTACTAC_TTTGTTGCCGGATTAGTAACGGTACTAATACCTAT_GCTTTCCGTTACGCTTGGTACCTGTACCGTCGTTCTCTTGAC	2	0.000416848
TCTATTTCTGACCTGGCTAAC_CTTGTTGCCACTATTAGTCGTGGTGGTACTACCTAT_GTTTACGCTTTCGACGGTTACGACTACCAT	2	0.000416848
ACTATTTTTACTCGTTGGACT_TTTGTTGCCGCTATTACTGACGGTGCTACTACCAAT_GCTTACGACACTTTCGAATTCTCATGAC	2	0.000416848
TCTATTTCTGACCTGGACTAC_TTTGTTGCCGCTATTGGTCGTGGTGGTATTACCAAT_GCTACTTCTCAGGCTGGTTCTCAGGACTCGAATACTTTGGT	2	0.000416848
AATATTTCTGGTAAAGGTGTT_TTTGTTGCCACTATTAATATCGGTGGTAATACCTAT_GCTCATACTCCGTACGCTCATTTCCATGAA	2	0.000416848
AATATTTCTGGTAAAGCTTAC_TTTGTTGCCGCTATTACTTACGGTGGTACTACCAAT_GTTCGTGACCTGGACTTCCTGGCTTCTCGTTACAAACATACT	2	0.000416848
AATATTTCTGGTAAAGCTTAC_TTTGTTGCCGGTATTGGTGAAGGTGCTACTACCAAT_GCTCCGTACGGTGGTGGTGACTACCTTTAC	2	0.000416848
ACTATTTCTCCGACTGGTAAA_CTTGTTGCCACTATTGGTGACGGTGGTATTACCAAT_GTTACTGAAGGTGTTTACTGGTACTATTAC	2	0.000416848
AATATTTCTACTCCGTCTCAT_TTTGTTGCCGGTATTACTAACGGTGCTAGTACCTAT_GTTCCGCGTGCTCCGGAACATGTTCTTTGG	2	0.000416848
TCTATTTCTGACCTGGCTACT_CTTGTTGCCAGTATTGATCAGGGTACTAATACCTAT_GCTCGTCGTGTTTTCGGTCGTGACCTTGCT	2	0.000416848
ACTATTTCTCCGACTGCTGAA_TTTGTTGCCACTATTAATTACGGTAGTATTACCAAT_GTTTACGACATCGTTGGTTACCAGGCTTACGTTCCGTTTCTC	2	0.000416848
ACTATTTTTGACCAGTACTAC_TTTGTTGCCGCTATTGGTGACGGTGGTATTACCAAT_GCTTACTTTCGGTTCTTACGCTCTTTGG	2	0.000416848
ACTATTTTTGACCAGTACTCT_CTTGTTGCCACTATTGATGCTGGTGCTAATACCAAT_GCTTCGACCGTGTTGCTGACGTTTACTTCTACCGTTATCAG	2	0.000416848
TATATTTCTACTTCTGGTTCT_TTTGTTGCCGGTATTGATATCGGTAGTACTACCAAT_GTTTTCGACCCGTGGTCTTACTACCATGTT	2	0.000416848
ACTATTTCTCCGACTGACTAC_CTTGTTGCCACTATTGGTTACGGTACTAATACCAAT_GCTAACCTGGTTTGGACTTGGTACCGTGCTGACAAATTTGGT	2	0.000416848
ACTATTTTTGACCAGTACTCT_CTTGTTGCCACTATTGGTGAAGGTAGTAGTACCAAT_GTTCATGACCGTGGTGAAACTGACCATCAG	2	0.000416848
ACTATTTCTCCGACTGACTAC_CTTGTTGCCACTATTGCTGACGGTGCTACTACCAAT_GTTCCGGACTCTCCGGACGACGGTTCTACGTTGACTTTTAC	2	0.000416848
ACTATTTCTCCGACTGACTAC_TTTGTTGCCAGTATTGCTGACGGTGGTAATACCAAT_GCTGACTACTCTGTTACTTCTGACTACGTTGTTTACTATGAA	2	0.000416848
ACTATTTTTTCTGACCAGGAC_CTTGTTGCCGCTATTACTGAAGGTGCTAGTACCTAT_GTTCTGTTCCCGTCTTACCGTTACCGTGGTTTCGTTCATGAC	2	0.000416848
AATATTTCTGGTAAAGTTTAC_TTTGTTGCCAGTATTGGTCCGGGTGCTAGTACCAAT_GTTGGTTGGCCGCTGCAGCCGGCTTATGCT	2	0.000416848
AATATTTCTGGTAAAGTTTAC_CTTGTTGCCGCTATTGATTCTGGTGCTAATACCTAT_GTTTACTACGTTTACTACGCTGGTGACCTGTACTCTTATCAG	2	0.000416848
ACTATTTTTACTCGTTGGGAA_CTTGTTGCCGGTATTGGTGGTGGTACTACTACCAAT_GTTCCGTACGACGACATCGAAGGTTATTCT	2	0.000416848
ACTATTTTTACTGTTTACTAC_CTTGTTGCCGGTATTAGTGGTGGTAGTATTACCTAT_GTTACTACTTACCTGTTCGACTTCCATCAT	2	0.000416848
TATATTTTTGACTCTTACTAC_CTTGTTGCCAGTATTAATTACGGTGGTAGTACCAAT_GCTCAGGGTTACGACTGGTACGACTTTTAC	2	0.000416848
ACTATTTTTACTCGTTGGGAC_CTTGTTGCCAGTATTAGTCCGGGTAGTACTACCAAT_GCTAACGCTACTGCTTACTTCGGTTCTGTTTTCGGTTTTCTG	2	0.000416848
TCTATTTTTGGTGCTGGTTAC_TTTGTTGCCGGTATTAGTCAGGGTGCTAATACCTAT_GCTTCTAAAGGTCAGTACTTCAAACAGTGGTACTCTTATGTT	2	0.000416848
ACTATTTCTCCGACTGACTAC_TTTGTTGCCGCTATTACTGCTGGTAGTATTACCTAT_GCTTACTACCGTGAAGACTCTTACGAAATCTACGACTTTTAC	2	0.000416848
ACTATTTTTTCTGACACTTGG_TTTGTTGCCACTATTGCTCTGGGTGGTAATACCAAT_GCTGGTATCGCTACTGCTGACACTGACGCTGCTGACTCTTATGAC	2	0.000416848
ACTATTTCTCCGACTGGTTAC_TTTGTTGCCAGTATTACTCGTGGTAGTAATACCTAT_GCTGAATACTCTACTCATGACTACTTTGCT	2	0.000416848
TATATTTTTGACTCTTACTAC_TTTGTTGCCACTATTGATCTGGGTGCTAGTACCAAT_GCTGCTGGTGACGACGACAAATCCTTGAC	2	0.000416848
TCTATTTCTGACCGTTTCGAC_CTTGTTGCCAGTATTGGTGCTGGTACTAATACCTAT_GCTGCTGACTACCCGTACCAGCGTCTTTAC	2	0.000416848
TATATTTTTAACACTGAAACT_CTTGTTGCCGGTATTAGTAAAGGTAGTACTACCTAT_GCTTACCAGTGGTACCCGTACTACGGTCCGGACGCTTATCAG	2	0.000416848
TCTATTTCTGACCGTTTCGAC_CTTGTTGCCGCTATTGATTACGGTACTAATACCTAT_GCTCGTCCGTCTATCGGTCCGTCTCGTGACGGTGACTCTCATGTT	2	0.000416848
TCTATTTCTGACCGTTTCGAC_CTTGTTGCCGGTATTACTCCGGGTACTAGTACCTAT_GCTTCTTTCGACGACTACGCTGGTTATGAC	2	0.000416848
ACTATTTCTCCGATCGGTCTG_TTTGTTGCCAGTATTAGTGACGGTGCTACTACCAAT_GTTGTTCGTAACTGGACTGCTACTCATGAC	2	0.000416848
TCTATTTTTGGTGCTTACTAC_TTTGTTGCCGGTATTAGTGGTGGTACTATTACCTAT_GTTCGTGACGTTGCTGACGACATCTATCCG	2	0.000416848
ACTATTTCTCCGATCGGTAAA_TTTGTTGCCAGTATTGGTTACGGTAGTATTACCTAT_GTTTACGAAGTTCGTGTTCCGTACAACGGTTACGGTCTTGGT	2	0.000416848
TCTATTTCTGACCGTTTCGAC_TTTGTTGCCAGTATTGATGACGGTGCTAGTACCTAT_GTTGTTCATGAAACTAACGTTTCTCGTGGTAAACCGTTTGGT	2	0.000416848
AATATTTCTGCTTTCTGGACT_CTTGTTGCCACTATTGCTGCTGGTACTATTACCTAT_GTTGGTATCTGGTACTACCCGGAACATTTC	2	0.000416848
TCTATTTCTGACCGTTTCGGT_CTTGTTGCCACTATTAATCGTGGTGCTATTACCAAT_GTTGTTGGTACTGACGGTGTTCTGTTTTCT	2	0.000416848
TCTATTTCTGACCGTTTCGGT_CTTGTTGCCGCTATTAGTCAGGGTAGTATTACCAAT_GTTGACGGTTCTGACTCTCCGCATTAC	2	0.000416848
TCTATTTTTGGTGCTTACTAC_TTTGTTGCCGGTATTACTCATGGTGCTACTACCAAT_GCTGAAACTGTTACTGTTCGTCGTTTTGAC	2	0.000416848
ACTATTTTTGACCAGGGTATC_CTTGTTGCCGCTATTGCTGACGGTAGTAATACCTAT_GTTGACTACCGTGACGACGGTGCTTATCGT	2	0.000416848
TATATTTTTAACACTCTGTAC_TTTGTTGCCGGTATTAGTGCTGGTGGTACTACCAAT_GTTTCTATCAAAGAACTGTACAACCATGTT	2	0.000416848
ACTATTTCTCCGATCGGTGAC_CTTGTTGCCACTATTAGTAACGGTACTACTACCAAT_GTTTCTTCTGCTAAACTGGTTAACCAGAACGGTTCTTATCCG	2	0.000416848
TATATTTCTAAAGGTACTTAC_TTTGTTGCCAGTATTGCTCGTGGTGCTACTACCTAT_GCTGGTGCTACTTACGGTCAGGGTAAATGGTACGGTCATGGT	2	0.000416848
ACTATTTCTCCGATCGCTTGG_TTTGTTGCCAGTATTACTCCGGGTGCTACTACCAAT_GTTCTCAACTACTACGACACTGAATCTGTTTCTGACCATGGT	2	0.000416848
TCTATTTCTGACCGTTTCGTT_TTTGTTGCCACTATTAATCAGGGTGGTACTACCAAT_GCTCTGCAGGCTACTGCTCAGCTGCATGAC	2	0.000416848
ACTATTTCTCCGATCGCTTAC_TTTGTTGGCCACTATTAGTGACGGTAGTACTACCTAT_GTTGGTTTCTCTGTTTACGTTTACCGTCATTCTTACCATGT	2	0.000416848
AATATTTCTACTCCGTTCACCT_TTTGTTGCCGCTATTAATCGTGGTACTATTACCAAT_GCTACTGGTGCTTACCTGGACCTGTACTACGGTGCTCTTTCT	2	0.000416848
TATATTTTTGACTCTTCTTAC_CTTGTTGCCGGTATTAATCCGGGTGGTAATACCAAT_GTTACTTACCTGTTCGTTGGTGCTCATTAC	2	0.000416848
AATATTTCTGCTTTCTGGTAC_TTTGTTGCCGCTATTAGTTACGGTGCTATTACCAAT_GCTTACCATGACTTCTACCAGGACTCTCTGTACTGGTATGTT	2	0.000416848
TCTATTTTTGGTGCTTACTAC_TTTGTTGCCGCTATTAATGACGGTAGTACTACCAAT_GCTGAACTGTACGAAGTTTCTTCTTATGGT	2	0.000416848
TCTATTTCTGACCGTTTCTAC_TTTGTTGCACTATTACTCTGGGTGCTATTACCAAT_GTTAAATACGTTCGTCGTCAGTACCATCAG	2	0.000416848
TCTATTTTTGGTGCTTACTAC_TTTGTTGCCGCTATTGCTACTGGTGGTAATACCTAT_GCTGACGACGGTCTGGCTCGTCGTTTTTAC	2	0.000416848
TATATTTCTCGTTACCGTGAC_TTTGTTGCCGCTATTGATTTCGGTGGTAGTACCTAT_GTTCTGCGTTACTGGGGTACTGAAGAAGACCGTGTTCATGCT	2	0.000416848
TCTATTTTTTGGTACCTGACT_TTTGTTGCCACTATTGATCCGGGTGCTAGTACCAAT_GCTTACTACAACGGTCAGACTTACTACACTGGTTACTATACT	2	0.000416848
ACTATTTCTCCGATCGCTTAC_CTTGTTGCCAGTATTGATGGTGGTGGTAATACCAAT_GTTTACAACATCGTTGTTGACGACACTGGTGACTACTATTGG	2	0.000416848
AATATTTCTGCTTTCTTCACT_TTTGTTGCCGCTATTGCTGTTGGTGGTACTACCTAT_GTTACTCATTACGACGGTGCTTGGTCTGGTGGTCCGCATTAC	2	0.000416848
ACTATTTCTCCGATCGCTTAC_CTTGTTGCCACTATTAGTACTGGTAGTACTACCAAT_GCTCCGCGTCGTGTTTACGGTGCTGGTTACGACCGTTATACT	2	0.000416848
ACTATTTTTGACCAGGGTCAG_TTTGTTGCCAGTATTGCTACTGGTACTAGTACCTAT_GTTGTTGACACTTCCAGCGTTCTCATGCT	2	0.000416848
TCTATTTTTGGTGCTTACTAC_TTTGTTGCCAGTATTGCTGGTGGTGCTAGTACCAAT_GCTTCTGAATACGAAAAATTCCCGGCTGGTCTGGTTCTTCCG	2	0.000416848
TATATTTCTACTTACGCTTCT_TTTGTTGCCACTATTGCTGACGGTACTAATACCAAT_GTTTACCAGGGTGCTCGTTACTACGTTATCACTTCTCTTGAA	2	0.000416848
TCTATTTTTGGTGCTTACTAC_TTTGTTGCCGCTATTGATGGTGGTACTACCAAT_GTTGGTTACCCGACTCGTTCTCTGTTTGCT	2	0.000416848
ACTATTTTTACTCGTTACGTT_CTTGTTGCCACTATTACTGGTGGTAGTACTACCTAT_GCTGTTTACTACGCTTCTTACGCCTATTAC	2	0.000416848
TATATTTTTGACTCTTCTGAC_TTTGTTGCCGGTATTAGTATCGGTGGTACTAGTACCTAT_GCTCCGTGGGGTGCTCGTCAACATTTTTCT	2	0.000416848
TCTATTTTTTGGTACCTGGAC_TTTGTTGCCGCTATTGCTTCTGGTACTATTACCTAT_GCTTTCTACTGGCCGCTGTCTTGGGACGACTCTGCTTATTCT	2	0.000416848
ACTATTTCTCCGATCCCGTGG_CTTGTTGCCAGTATTGATACTGGTGGTACTACCAAT_GTTTACGAAGAAATCACTTACTACTACTACTACGCTTTTTCT	2	0.000416848
ACTATTTCTCCGATCCGACGGT_TTTGTTGCCGCTATTGATGTTGGTGCTAATACCTAT_GTTCTGGGTTTCTCTTACTGGGACTACCGTTTCTCTCTTCTG	2	0.000416848
TATATTTTTAACACTATCTGG_TTTGTTGCCAGTATTGCTTACGGTGGTACTACCTAT_GTTACTGGTGAACAGGACGAATCTTTTGAC	2	0.000416848
AATATTTCTGGACTTCTAAA_CTTGTTGCCGGTATTAATGGTGGTGGTACTACCTAT_GTTCCGAACTTCTACGACTTCTACTCTTACTACTACCTTCAG	2	0.000416848
ACTATTTCTCCGATCCGTGGT_CTTGTTGCCGGTATTGCTGAAGGTAGTAGTACCTAT_GTTTGGTACCCGATCTACTACATCTACGCTATCACTCATTGG	2	0.000416848
TATATTTCTCGTTACCGTGTT_TTTGTTGCCAGTATTGATGGTGGTGGTATTACCTAT_GCTATCGACGCTTACGGTGTTGCTCTTGGT	2	0.000416848
TATATTTTTGACTCTTCTGCT_TTTGTTGCCGCTATTACTGACGGTACTAGTACCAAT_GTTCCGGTTGCTTACGTTGGTTACGGTGCTACTCTGCATGGT	2	0.000416848
ACTATTTTTACTCGTTACTAC_TTTGTTGCCACTATTAATCTGGGTGCTATTACCAAT_GTTGGTCAGCGTATCCCGGGTTCTGTTGCTTACTATCAG	2	0.000416848
ACTATTTCTCCGATCCGTGCT_CTTGTTGCCAGTATTACTCTGGGTAGTATTACCAAT_GCTCTGCGTGCTGACTCTTCTCAGCTGGACACTTACTTTTCT	2	0.000416848
ACTATTTTTGACCAGGGTGGT_TTTGTTGCCAGTATTACTCGTGGTACTAATACCAAT_GTTTACCTGGACTACGACGCTGCTATCTTCTACGACCATTGG	2	0.000416848
ACTATTTCTCCGATCCGTGCT_CTGTTGCCGGTATTGCTTACGGTAGTAGTACCTAT_GCTCGTGCTGACGCTACTTCTTACTATGAC	2	0.000416848
TATATTTCTCGTTACCGTGTT_CTTGTTGCCACTATTGGTCTGGGTAGTAATACCAAT_GCTGGTTACACTTACTATCAGATCGTTGGTGTTGTTCTTGAC	2	0.000416848
ACTATTTCTCCGATCCGTGAA_CTGTTGCCACTATTGCTCATGGTGGTATTACCTAT_GTTTTCGTTCAGCGTGGTATCCGTCTTGTT	2	0.000416848
ACTATTTCTCCGATCCGTGGT_CTTGTTGCCGGTATTGATGACGGTAGTATTACCTAT_GCTGCTAAAACTGAATTCTACGTTCCGTTTGCT	2	0.000416848
ACTATTTTTGACCAGGGTACT_TTTGTTGCCGGTATTAATGAAGGTACTACTACCAAT_GTTTACGGTGTTTACTCTGACCAGTATGGT	2	0.000416848
ACTATTTCTCCGATCCCGTAC_CTTGTTGCCAGTATTACTGACGGTAGTACTACCTAT_GTTAACCGTTCTCAGTTCCTGTACATGGT	2	0.000416848
AATATTTCTACTCCGTGGTAC_CTTGTTGCCGGTATTGATTTCGGTAGTAGTACCAAT_GTTCCGCCGGACTACGCTTACGACTATCCG	2	0.000416848
ACTATTTCTCCGATCGACCCG_CTTGTTGCCAGTATTGATCTGGGTGGTAATACCAAT_GTTTACATCGACGTTCGTTACTCTATGAC	2	0.000416848
ACTATTTTTTCTGACCGTCAG_CTTGTTGCCGGTATTACTGTTGGTAGTACTACCAAT_GTTGGTGGTCGTTGGGACTACGGTGGTTGGCGTGACCATTCT	2	0.000416848
TATATTTCTACTAACGACATC_TTTGTTGCCACTATTAATAACGGTGCTATTACCAAT_GTTGACTGGGACTACATCGACTACCCGTACGCTTACCATTCT	2	0.000416848
TCTATTTTTGGTGCTTACGGT_TTTGTTGCCAGTATTAGTGGTGGTGCTAATACCAAT_GTTTACTCTCTGGACGACGCTACTGACCGTACTGGTTTTAAC	2	0.000416848
ACTATTTTTACTCGTTACTAC_TTTGTTGCCACTATTAATTCTGGTGGTATTACCTAT_GTTTACTTCTCTTACTACGGTTCTTATGGT	2	0.000416848
ACTATTTTTACTCGTTACTAC_TTTGTTGCCACTATTAGTAACGGTAGTATTACCTAT_GCTTACCGTCGTTCTCAGGGTCCGCTTGAC	2	0.000416848
TCTATTTCTGACCTGACCGTT_CTTGTTGCCGCTATTGATCGTGGTGCTAGTACCAAT_GTTGACTACTACGACGCTTCTGACCTTCGT	2	0.000416848
ACTATTTCTCCGATCCCGTAC_TTTGTTGCCGCTATTGCTACTGGTACTAGTACCAAT_GCTGGTTGGCAGGGTCCGCTGAAAACTCATCGTGTTCATGAC	2	0.000416848
TCTATTTTTGGTGCTTACGGT_TTTGTTGCCACTATTGATTACGGTACTATTACCAAT_GCTTGGTACTACTCTACGACACTGCTGTTTCTTTCCTTTGG	2	0.000416848
AATATTTCTACTCCGTGGTAC_TTTGTTGCCACTATTGCTACTGGTAGTAGTACCTAT_GTTGACCGTCTGTTCGAAGCTCTGCATTCT	2	0.000416848
TATATTTTTAACACTATCGCT_CTTGTTGCCGGTATTGCTGCTGGTACTACTACCAAT_GCTGTTGCTGTTTACTACCTGGGTCAGACTGACCGTCATTAC	2	0.000416848
ACTATTTCTCCGATCCCGTAC_TTTGTTGCCACTATTAATTACGGTGGTAGTACCAAT_GTTGCTTGGGTTGTTTACGGTTACCATCTG	2	0.000416848
ACTATTTTTGACCAGGGTGTT_TTTGTTGCCACTATTAATGGTGGTGGTACTACCTAT_GCTTTCCCGTACTCTCTGCCGCGTGACCGTTACTTCCATACT	2	0.000416848
ACTATTTTTACTCGTTACTAC_TTTGTTGCCACTATTGCTCGTGGTACTATTACCAAT_GTTTGGGACGAACGTGCTACTTACCATGAC	2	0.000416848
TCTATTTCTGACCTGAACTC_CTTGTTGCCAGTATTAGTGTTGGTAGTAGTACCAAT_GTTGCTTACTCTGTTTACGACTACTACTGGCGTGACCATGAC	2	0.000416848
TATATTTCTCGTTACCGTGTT_CTTGTTGCCGCTATTGGCGGTGGTAATACCTAT_GCTTACCGTTACCTACGCTAACTTTTTC	2	0.000416848
ACTATTTCTCCGATCGGTGAA_TTTGTTGCCAGTATTGCTGCTGGTGGTAGTACCAAT_GTTCTGGCTCGTGACTACCTGGAAACTTACGGTCAGCATCTG	2	0.000416848
ACTATTTCTCCGATCGACCCG_TTTGTTGCCAGTATTGATCCGGGTGGTAATACCAAT_GCTGTTCTACGCTTACGCTGACGACCCGTTCGACTTTCAG	2	0.000416848
ACTATTTCTCCGATCGACTAC_CTTGTTGCCACTATTACTTACGGTACTATTACCAAT_GCTCTGTACGGTACTGCTCCGTTCCTTTAC	2	0.000416848
ACTATTTCTCCGATCGCTGCT_TTTGTTGCCACTATTAATGACGGTAGTAGTACCAAT_GTTGACTCGACGAAAACTACTGGCATCCG	2	0.000416848
ACTATTTCTCCGATCGACTAC_CTTGTTGCCACTATTACTCAGGGTGGTATTACCTAT_GCTCGTCGTCCGTCTGGTGACACTTTTTAC	2	0.000416848
ACTATTTCTCCGATCGACGTT_CTTGTTGCCGCTATTGGTACTGGTGCTAGTACCAAT_GCTTACGACTACTACTACGTTGACCATGAC	2	0.000416848
TATATTTCTCGTTACCGTGCT_CTTGTTGCCGGTATTGATCAGGGTGGTAGTACCAAT_GTTGTTCAGTACGGTTACTGGTCTCTTGTT	2	0.000416848
ACTATTTCTCCGATCGACGGT_TTTGTTGCCAGTATTAATAACGGTAGTACTACCAAT_GCTTCTCCGCGTTGGTTCCAGACTGACACTCAGTCTTTTGGT	2	0.000416848
AATATTTCTGCTTTTTTCACT_TTTGTTGCCACTATTAATCTGGGTACTACTACCTAT_GTTGGTCCGTCAACTGGGCTGCTAACATCTACCGTTTTGGT	2	0.000416848
TATATTTTTGACTCTTCTTAC_CTTGTTGCCACTATTGGTCTGGGTAGTACTACCAAT_GTTACTTTCGCTTCTCGTGGTGGTAAACTTCAT	2	0.000416848
TATATTTCGCTTTCGTTTCT_TTTGTTGCCGGTATTGGTCATGGTAGTAGTACCAAT_GCTGTTTACTCTGACGAACTGGACTATTAC	2	0.000416848
ACTATTTCTCCGATCGACGGT_CTTGTTGCCAGTATTGGTGCTGGTAGTATTACCAAT_GTTCAGGTTCCGTTCGGTGTTAACCTTCTG	2	0.000416848
TATATTTTTAACACTCGTAAA_TTTGTTGCCAGTATTGCTGAAGGTAGTACTACCAAT_GTTACTTACCGTCATGCTTCTCGTCATGAC	2	0.000416848
ACTATTTCTCCGATCGCTGCT_TTTGTTGCCAGTATTGGTCCGGGTACTAGTACCTAT_GCTGGTGACTCTGCTGTTATCCAGACTGACTACTACCATCCG	2	0.000416848
ACTATTTTTACTCGTTACGTT_CTTGTTGCCGGTATTGGTTACGGTGCTAATACCAAT_GTTGAGTTGGTCCGGGTAAATATCCG	2	0.000416848
ACTATTTCTCCGATCGCTGGT_TTTGTTGCCAGTATTACTTCTGGTAGTATTACCTAT_GTTTACTACTCTTACGCTGACTACCCGACTTCTACTCTTGGT	2	0.000416848
ACTATTTCTCCGATCGACGGT_TTTGTTGCCACTATTGATGTTGGTACTAATACCTAT_GCTGGTTCTACGACGACCTGGTTTATTAC	2	0.000416848
TATATTTTTGACTCTTCTTAC_TTTGTTGCCAGTATTGATTACGGTGGTAATACCAAT_GTTGCTGCTCAGCGTTACTTCTACTTTCCG	2	0.000416848
ACTATTTCTCCGATCGACTAC_CTTGTTGCCAGTATTGATGGTGGTGGTAATACCAAT_GCTAAAAACGAATACGACTCTACTTTGGT	2	0.000416848
ACTATTTTTGACCAGGGTGAC_CTTGTTGCCGGTAAGTACCTAT_GTTGACGAATTCGCTGACATCCGTGACATCTACCCGCATTAC	2	0.000416848
TCTATTTTTGGTGCTTACTAC_CTTGTTGCCAGTATTAGTTACGGTACTACTACCAAT_GTTGCTCGTCGTAACTCAACAACGGTTACGCTTTCCT	2	0.000416848
ACTATTTCTCCGATCGACGAA_TTTGTTGCCGCTATTGATCCGGGTACTACTACCAAT_GTTTTCGTTGGTTACGACCCGCTGCAT	2	0.000416848
ACTATTTCTCCGATCGACCTG_CTTGTTGCCAGTATTGGTGACGGTAGTACTACCTAT_GCTCATCAGGAATCTGTTTTCACTTTTTTCT	2	0.000416848
AATATTTCTGCT_CTTGTTGCCGCTATTGCTTGGGGTACTAGTACCAAT_GTTGGTACTGGTGACATCTACGTTTATGAC	2	0.000416848
ACTATTTCTCCGATCGACCGT_CTTGTTGCCAGTATTGCTGGTGGTGCTAATACCTAT_GCTGTTGGTTGGTGGTCTGTTAACGACCAGGACGAATTTCTG	2	0.000416848
TATATTTTTGACTCTTCTGTT_CTTGTTGCCAGTATTACTGGTGGTACTAGTACCTA_GTTTCTCCGTGGGCTAAATACATCCATGAC	2	0.000416848
ACTATTTTTTCTGACCGTCAT_CTTGTTGCCACTATTGCTTACGGTAGTACTACCTAT_GCTAACGGTCTGGGTTACACTCGTGGTGTTAACCATTTTCAG	2	0.000416848
ACTATTTCTCCGATCGACCCG_TTTGTTGCCGCTATTAATGGTGGTAGTATTACCTAT_GTTTACCGTTCTCTGGCTATCTCTGACGCTGACTCTCATGAC	2	0.000416848
ACTATTTTTTCTGACCGTCAG_TTTGTTGCCAGTATTGATTACGGTAGTACTACCTAT_GCTCAGGGTGACGACGACTGGTACTATGAC	2	0.000416848
ACTATTTCTCCGATCGACGCT_TTTGTTGCCACTATTGCTTACGGTAGTAGTACCTAT_GTTGCTCTGCGTTCCTGTACGTTGACGTTGTTTGGTATTCT	2	0.000416848
TATATTTTTAACACTCGTAAA_CTTGTTGCCACTATTACTGTTGGTGCTAGTACCAAT_GCTACTTCTCCGGTTCGTACTGACTATATC	2	0.000416848
ACTATTTCTCCGATCGACGGT_CTTGTTGCCAGTATTAGTGGTGGTGGTACTACCTAT_GTTACTTCTGTTACTTACCTGGAAGGTGCTCCGGTTTATTAC	2	0.000416848
TCTATTTTTGGTGCTTACTAC_CTTGTTGCCAGTATTGGTTTCGGTGCTACTACCTAT_GCTATCCAGGAAACCTGACTCTCCGCTTGGT	2	0.000416848
TCTATTTCTGACCTCCCGCGT_CTTGTTGCCAGTATTAATAACGGTACTACTACCTAT_GCTTGGTACTGGGAATACTACTCTCGGTCCGTACTATTCT	2	0.000416848
ACTATTTTTACTGTTTCCGT_TTTGTTGCCACTATTACTGGTGGTGGTAGTACCAAT_GCTACTTACCGTGACTCTTCTACTTTGAC	2	0.000416848
ACTATTTTTACTCGTTACGGT_TTTGTTGCCAGTATTGGTGAAGGTGCTATTACCAAT_GCATGGTGTTGCTGACCAGCATGAC	2	0.000416848
AATATTTCTACTCCGTTCCGT_TTTGTTGCCGCTATTAATTCTGGTAGTAGTACCTAT_G	2	0.000416848
TATATTTTTAACACTGAATAC_CTTGTTGCCACTATTGGTAACGGTGGTAGTACCTAT_GCTACTGCTTCTCGTGAAGTTCCGTTTGAC	2	0.000416848
ACTATTTCTCCGATCGGT_CTTGTTGCCGCTATTAATACTGGTACTATTACCAAT_GTTGTTTTCGAACCGTTCACTACCTTTGG	2	0.000416848
ACTATTTCTCCGATCGGTTTC_TTTGTTGCCACTATTGGTCGTGGTAGTACTACCAAT_GCTGTTCAGCTGTCTCGTTACCGTCTTCCG	2	0.000416848
ACTATTTTTTCTGACCGTGAC_CTTGTTGCCAGTATTGATGACGGTGGTAGTACCTAT_GTTGTTCTGTGGGGTTACATCTACAACTCTTACCATTAC	2	0.000416848
ACTATTTTTTCTGACCGTGAC_CTTGTTGCCAGTATTAATTCTGGTACTACTACCTAT_GCTATCGACGACTACGTTTACGACTTTGGT	2	0.000416848
TATATTTCTAACACTTCTGAC_CTTGTTGCCACTATTAATGCTGGTGGTACTACCTAT_ACTTGGGGTTGGGTTTACTCTCCGTACTACTTTCTG	2	0.000416848
TATATTTCTACTTCTGTTTAC_TTTGTTGCCAGTATTGCTCCGGGTGGTAATACCAAT_GTTGGTGAATACATCCTGTGGGGTTTTCTG	2	0.000416848
TCTATTTCTGACCGTTTCAAT_TTTGTTGCCGCTATTACTCCGGGTACTAGTACCAAT_GCTTACTGGTACCCGTCTCTGCTGTACTACGCTCTGCATGCT	2	0.000416848
ACTATTTCTCCGATCGGTTCT_CTTGTTGCCAGTATTAATTACGGTGCTAGTACCAAT_GTTCCGTACTACACTTACTCTCAGTATGCT	2	0.000416848
AATATTTCTGCTTTCTCTTAC_CTTGTTGCCAGTATTAGTCTGGGTGGTACTACCAAT_GCTGTTGGTGACCGTGGTTCTTACTATCCG	2	0.000416848
ACTATTTCTCCGATCGGTTAC_TTTGTTGCCAGTATTGCTTCTGGTAGTACTACCTAT_GCTTACCAGCTGTACTCTTACCGTCATGTT	2	0.000416848
TCTATTTTTGGTGCTTACTCC_TTTGTTGCCGCTATTGGTAACGGTACTAGTACCTAT_GTTGGTCTGGACACTGCTTACATCCTTGAC	2	0.000416848
ACTATTTCTCCGATCGGTTAC_TTTGTTGCCAGTATTAGTTACGGTAGTACTACCAAT_GCTGGTGACTACCAGAACGTTACTCTTAAA	2	0.000416848
ACTATTTCTCCGATCGGTTAC_CTTGTTGCCGGTATTGCTTCTGGTAGTATTACCAAT_GCTTTCTGGTTCGTTGACTTCTGGGCTAAAGTTGGTTTTACT	2	0.000416848
AATATTTCTGCTTTCTCTTAC_CTTGTTGCCAGTATTAGTCTGGGTAGTAATACCAAT_GTTCGTATCTACGGTGAACCGGTTTTTGGT	2	0.000416848
ACTATTTCTCCGATCGGTTAC_TTTGTTGCCGGTATAGTTCGGTAGTAGTACCTAT_GTTCTGAACGGTGACGAATTCGGTCATACT	2	0.000416848
ACTATTTTTGACCAGGGTAAA_CTTGTTGCCAGTATTAATTACGGTACTAGTACCAAT_GCTTCTGGTGACTCTTGGTCTGACCATAAA	2	0.000416848
ACTATTTCTCCGATCGTGCT_TTTGTTGCCAGTATTGCTGCTGGTGGTACTACCAAT_GTTGTTAACACTGACTCTTACACTGTTGACCATTTCTTTTAC	2	0.000416848
ACTATTTTTTCTGACCGTGACTAC_TTTGTTGCCAGTATTGGTGACGGTGGTACTACTACCTAT_GCTTTCGACTCACTCCGGGTTCCATAAC	2	0.000416848
ACTATTTCTCCGATCGGTGTT_TTTGTTGCCAGTATTGATGGTGGTACTATTACCTAT_GCTGTTCGTCGTTACCGTACTGGTTATGTT	2	0.000416848
TATATTTTTAACACTGAAGGT_TTTGTTGCCGCTATTAATTACGGTGCTAGTACCAAT_GTTGGTGGTACTCCGTACTACGCTGACATCGTTGTTCATTCT	2	0.000416848
TCTATTTCTGACCGTTTCCGT_TTTGTTGCCACTATTGCTTGGGGTAGTAGTACCTAT_GCTTACCCGGACACTACTTACGACCAGAC	2	0.000416848
TCTATTTCTGACCGTTTCCGT_TTTGTTGCCGGTATTGATCCGGGTGCTAGTACCTAT_GCTCCGACTGGTGGTACTTCTCCGGACTCTACTCCGCTTTCT	2	0.000416848
ACTATTTTTGACCAGGGTAAC_CTTGTTGCCAGTATTGGTGACGGTACTAATACCTAT_GTTGTTTCTTGGGGTCCGCCGTACACTTGGGAATACCATTGG	2	0.000416848
ACTATTTCTCCGATCGGTGGT_TTTGTTGCCGGTATTAATCACGGTACTAATACCTAT_GTTATCGACGACTACCATCTGTCTTACTACTACTACCATGGT	2	0.000416848
ACTATTTCTCCGATCGTGGT_TTTGTTGCCGGTATTGGTGTTGGTGCTACTACCAAT_GTTCGTGGTATCGCTTACAACGACTATGTT	2	0.000416848
ACTATTTTTACTCGTTACGGT_TTTGTTGCCAGTATTAATTCGGTGCTAATACCAAT_GTTGACCATCAGGACGGTGGTTCTGACGTTGCTACTCATTCT	2	0.000416848
ACTATTTCTCCGATCGGTGCT_CTTGTTGCCGCTATTGCTATCGGTGGTAATACCTAT_GCTGGTGACCGTGGTTCTTGGCTGTTTGAC	2	0.000416848
TATATTTTTAACACTGAACAG_CTTGTTGCCACTATTAGTTCTGGTACTAGTACCAAT_GTTGACCTGAACGAACGTTACTACTACACTAACGACTTTGAC	2	0.000416848
TATATTTTTGACTCTTCTTAC_TTTGTTGCCAGTATTACTGTTGGTGGTATTACCTAT_GTTGTTTCTCGTTACTACTACGACTTTGGT	2	0.000416848
TCTATTTTTGGTGCTTACTAC_TTTGTTGCCGGTATTGGTAAAGGTACTACTACCAAT_GTTATCGGTGACCAGCCGTGGGACGCTTCTACTGCTTATATC	2	0.000416848
ACTATTTTTGACCAGGGCTCT_TTTGTTGCCACTATTGGTCTGGGTGCTATTACCAAT_GCTTCTGAAGACGACGTTCGTTACTGGACTGGTTCT	2	0.000416848
ACTATTTTTACTCGTTACGGT_CTTGTTGCCGGTATTAATCCGGGTAGTATTACCAAT_GTTTACTACTCTCATGTTTGGGCTTACTCTATCTACCTTTAC	2	0.000416848
ACTATTTCTCCGATCGGTGCT_TTTGTTGCCGCTATTGATCAGGGTACTATTACCTAT_GTTTCTGGTTACCAGATCCAGTGGTTTCCG	2	0.000416848
ACTATTTCTCCGACTGGTTAC_TTTGTTGCCAGTATTGATCAGGGTAGTAATACCAAT_GTTTTCAACGGTAACTACCTGCATCATCCT	2	0.000416848
ACTATTTCTCCGATCCGTACT_TTTGTTGCCGGTATTGCTACTGGTAGTACTACCTAT_GCTGTTCCGCCGGACGACCCGGGTTACCCGTCTTGGCTTGAC	2	0.000416848
ACTATTTTTTCTGACCCGTCT_TTTGTTGCCACTATTGATCAGGGTGGTAGTACCAAT_GCTCCGGACCCGTACTACTACCCGACTGTTGGTTACCTTCGT	2	0.000416848
TATATTTCTCGTTACCGTGGT_TTTGTTGCCGCTATTAATTACGGTGGTATTACCAAT_GTTTTCTCCAGCCGACTTACTATGTT	2	0.000416848
ACTATTTTTTCTGACCCGTTC_CTTGTTGCCGCTATTAATGTTGGTGGTACTACCAAT_GCTTGGCGTGTTTCTTACGTTTTCGTTCCGTCTTACCTTGCT	2	0.000416848
TCTATTTCTGACCTGAACGGT_CTTGTTGCCGCTATTGGTCTGGGTGCTAGTACCAAT_GCTGACGCTGCTACTCGTCGTGACCATCTG	2	0.000416848
ACTATTTCTCCGATCCGTTAC_CTTGTTGCCGGTATTGATCTGGGTGGTACTACCTAT_GCTGACGACCAGGCTGCTATCATCCAGTACGTTTACTATTAC	2	0.000416848
TCTATTTCTGACCTGAACGGT_CTTGTTGCCGGTATTGCTTACGGTACTATTACCAAT_GCTGTTTACTACCGTTACAACCCGTACACTCGTGCTCATTAC	2	0.000416848
TCTATTTTTGGTGCTTACGTT_CTTGTTGCCACTATTACTGTTGGTGCTACTACCAAT_GCTCTGAACCGTTCTCCGTACCATTCT	2	0.000416848
ACTATTTTTGACCAGGGTGGT_CTTGTTGCCGGTATTGCTTACGGTAGTACTACCTAT_GTTTGGCCGGTTGTTCTGAAATACCATTCT	2	0.000416848
AATATTTCTGGACTGTT_TTTGTTGCCAGTATTAATACTGGTACTATTACCAAT_GTTTCTAAACGTGCTCCGCGTTACCATTCT	2	0.000416848
ACTATTTTTACTCGTTACTAC_CTTGTTGCCGGTATTAATTACGGTACTAGTACCTAT_GTTACTTGGTACGACCGTACTGGTCTTCGT	2	0.000416848
ACTATTTTTACTGTTTAC_CTTGTTGCCAGTATTGGTGTTGGTAGTAGTACCAAT_GTTCCGTACTGGCTGCTGGAACAGGCTTCTACTGACCTTTAC	2	0.000416848
TATATTTTTAACACTCAGCTG_TTTGTTGCCAGTATTGGTTCTGGTACTAGTACCAAT_GTTTCTTACTACGTTATCATCACTCTTGGT	2	0.000416848
ACTATTTTTACTCGTTACTAC_CTTGTTGCCGCTATTGATGGTGGTGGTAATACCTAT_GTTATCAAATCTTCTTCTAAACCGCTTGCT	2	0.000416848
AATATTTCTGGACGAATAC_TTTGTTGCCGGTATTGATTCGGTACTACTACCAAT_GCTATCACTTTCGAACCGCCGTACTACGACTACCGTTTTACT	2	0.000416848
TCTATTTCTGACCTGAACCCG_CTTGTTGCCACTATTGCTTACGGTAGTATTACCAAT_GTTTGGTACGTTTCTGACGTTGACCCGTACGACACTCATAAC	2	0.000416848
ACTATTTTTGACCAGGGTGGT_CTTGTTGCCAGTATTGATAAAGGTGGTAGTACCAAT_GTTATCCATTACGGTCATACTTACTATTAC	2	0.000416848
AATATTTCTGGACGGTCCG_TTTGTTGCCGGTATTGCTTACGGTGGTACTACCAAT_GTTGTTTACGTTTACGGTACTCGTGTTTACGGTGAATATACT	2	0.000416848
ACTATTTTTACTCGTTACTAC_CTTGTTGCCGGTATTACTGCTGGTGCTAGTACCTAT_GTTTGGGTTTACTACCTGTGGGACCTTCGT	2	0.000416848
TCTATTTCTGACCTGAACGAC_CTTGTTGCCGCTATTAGTGACGGTGGTAAT_GCTCTGGCTTCTACTTACCTGCATTTTTAC	2	0.000416848
TCTATTTTTTTCCCGCTGGCT_TTTGTTGCCACTATTAATGAAGGTACTAATACCTAT_GTTGCTCCGCTGTGGAACGACTTCCTTGAC	2	0.000416848
TATATTTCTCGTTACCGTGGT_CTTGTTGCCGCTATTGATGCTGGTGCTATTACCTAT_GCTTACTGGTACTACGCTACTTGGCTTCCG	2	0.000416848
TATATTTTTAACACTCCGGGT_TTTGTTGCCGCTATTACTTCTGGTGGTACTACCAAT_GCTGACTACTACGGTCAGATCGGTTACGCTTTCTCTTTTTCT	2	0.000416848
TCTATTTCTGACCTGAAATCC_TTTGTTGCCACTATTGATCGTGGTGCTAGTACCTAT_GTTCGTTACGTTAACCCGTACTCTCATGCT	2	0.000416848
ACTATTTCTCCGATCGAATTC_CTTGTTGCCGGTATTACTTACGGTAGTAATACCAAT_GCTCATTACTACGGTTCTTACTACGCTGACGCTGTTCTTGCT	2	0.000416848
TATATTTTTAACACTCCGGCT_TTTGTTGCCAGTATTAGTTACGGTACTACTACCTAT_GTTTCTGCTATCTGGTCTCGTTACTTCGGTTCTCAGTATTCT	2	0.000416848
TATATTTCTCGTTACCGTGGT_TTTGTTGCCGCTATTAATCCGGGTGCTATTACCTAT_GTTTCTGACGTTTACGACCTGCGTCTTACT	2	0.000416848
ACTATTTTTGACCAGGGTGCT_CTTGTTGCCAGTATTACTTACGGTACTACTACCAAT_GCTTGGTCTGGTGACTACGTTGCTCATCAT	2	0.000416848
ACTATTTTTACTCGTTACTAC_CTTGTTGCCGCTATTACTGTTGGTGGTAATACCAAT_GTTTACGACTACGACGGTGCTCGTCATTAC	2	0.000416848
ACTATTTTTGACCAGGGTGCT_TTTGTTGCCGCTATTAGTGGTGGTACTAGTACCAAT_GCTGCTCCGTACTCTTACTACGGTAACTACTTCGGTCTTGCT	2	0.000416848
ACTATTTTTGACCAGGGTGGT_CTTGTTGCCAGTATTGATGGTGGTACTAATACCAAT_GTTTACTACTCTGAATACTACTACCTTCAG	2	0.000416848
AATATTTCTGGACTACTGAC_TTTGTTGCCGGTATTACTTGGGGTGGTAGTACCTAT_GTTTACCCGGGTGACGGTGACGGTCCGCGTTGGGACTTTAAA	2	0.000416848
ACTATTTCTCCGATCCGTTCT_CTTGTTGCCGGTATTGGTGACGGTGCTAGTACCAAT_GCTGGTCCGTCTCCGCCGACTGAATATTAC	2	0.000416848
ACTATTTCTCCGATCCGTTCT_CTTGTTGCCGGTATTGCTTACGGTACTAGTACCAAT_GCTGAATTCCACTGGTGGTTACTACTTTGAC	2	0.000416848
ACTATTTTTACTCGTTACTAC_CTTGTTGCCAGTATTACTGTTGGTACTAGTACCAAT_GTTGCTGCTTCTGTTTACGTTAACTTTGAC	2	0.000416848
TCTATTTTTGGTGCTTACTAC_CTTGTTGCCACTATTAATCCTGGTACTAGTACCAAT_GTTAAAGTTCGTGACTACGTTAAACTTGAA	2	0.000416848
TATATTTCTCGTTACCGTGGT_TTTGTTGCCGCTATTAATCAGGGTGGTAGTACCAAT_GTTGACTCTGGTTCTGTTACTGGTTTTGAA	2	0.000416848
TCTATTTTTGGTGCTTACGTT_CTTGTTGCCGCTATTAGTTACGGTGCTAGTACCTAT_GCTGCTGACTGGCCGGGTTCTACTTTTGTT	2	0.000416848
ACTATTTCTCCGACTGGTGTT_TTTGTTGCCAGTATTGATCAGGGTGCTAATACCAAT_GCTGACTACATCGACGACGAAGCTCATTTC	2	0.000416848
ACTATTTTTACTCGTTCTTAC_TTTGTTGCCGCTATTGCTGTTGGTGGTATTACCTAT_GTTACGAATCTTTTGGT	2	0.000416848
TATATTTTTAACAAACCGTCT_CTTGTTGCCGCTATTGGTTACGGTGGTAGTACCTAT_GTTAACTACGACACTCTGTTCTCTTTTGCT	2	0.000416848
ACTATTTCTCCGACTGGTGTT_CTTGTTGCCGGTATTGGTTCTGGTACTATTACCAAT_GTTTACGACCGTTACGACCGTGTTTTTACT	2	0.000416848
ACTATTTCTCCGACTGGTGTT_CTTGTTGCCGGTATTGGTGACGGTACTATTACCAAT_GTTGACTCTTCTGACCTGTCTACTCTGACGACGCTCTTGAC	2	0.000416848
TCTATTTCTGACCTGGACGAC_CTTGTTGCCACTATTGATAACGGTACTACTACCAAT_GCTGTTGCTCTGTCTCGTACTGACCTTCTG	2	0.000416848
TCTATTTCTGACCTGGACGAC_CTTGTTGCCACTATTAGTGACGGTGCTACTACCTAT_GTTGGTATCGGTCCGTACGCTCAGCTTCGT	2	0.000416848
ACTATTTTTACTCGTTCTTAC_TTTGTTGCCGGTATTAATTACGGTAGTACTACCAAT_GTTGGTGGTGTTGTTGACGGTGACATCGTTTACCATTAC	2	0.000416848
ACTATTTTTACTCGTTCTTAC_TTTGTTGCCGGTATTGATGGTGGTGGTATTACCAAT_GTTGACCCAGACTACTGGCAGTACAAATACGACCTGCTTCCG	2	0.000416848
ACTATTTTTTCTGACCAGTTC_TTTGTGCCGCTATTACTAACGGTGCTACTACCTAT_GTTGTTGGTACTTTCGACAAAACTTGGTTCTACACTCATTGG	2	0.000416848
ACTATTTCTCCGACTGGTTAC_CTTGTTGCCAGTATTAGTAACGGTGCTAATACCTAT_GTTCCGGTTGGTACTGAACTGGGTGACGCTCAGCTGCTTCGT	2	0.000416848
ACTATTTCTCCGACTGGTGGT_TTTTTGCCGGTATTAATTTCGGTGGTAATACCTAT_GTTGCTACTCGTCATCCGGGTCGTTTTACT	2	0.000416848
TATATTTTTAACAAACCGTCT_TTTGTTGCCAGTATTAGTAACGGTAGTACTACCAAT_GTTACTGAAGGTGAATACGGTCAGGGTTACATCATCTTTGTT	2	0.000416848
ACTATTTCTCCGACTGGTTAC_CTTGTTGCCAGTATTGATATCGGTAGTACTACCTAT_GCTAACGTTGCTGACCACTGACTGGTATACT	2	0.000416848
TATATTTTTAACAAACCGTAC_TTTGTTGCCGCTATTGCTTACGGTGGTAATACCAAT_GCTTACGACGCCTGCAGCAGTACTATCTG	2	0.000416848
AATATTTCTGGACGGTTGG_TTTGTTGCCGGTATTGATACTGGTACTACTACCTAT_GCTCAGTCTATCGCTGAACATCATTCTGCTCGTCCGCATTC	2	0.000416848
TATATTTTTGACTCTTACTAC_CTTGTTGCCTATTGGTTACGGTACTAGTACCTAT_GCTTTCGACAAACAGGACTTCTGGTGGTACGTTGGTTTTTAC	2	0.000416848
ACTATTTCTCCGACTGGTTAC_CTTGTTGCCACTATTAATCCGGGTGCTATTACCTAT_GCTCAGGGTGAAATCCGTTACGTTGAGACTACCGTTATTGG	2	0.000416848
TATATTTTTAACACTCATGGT_TTTGTTGCCGGTATTAGTGCTGGTGCTATTACCAAT_GCTCAGACTCCGTGGTACTACGACGTTGTTGACGGTCAGTCTCTTGCT	2	0.000416848
AATATTTCTACTCCGTGGTCT_CTTGTTGCCGGTATTGATGACGGTACTAGTACCAAT_GCTTACCATGGT	2	0.000416848
TCTATTTCTGACCTGAACCGT_TTTGTTGCCGGTATTGCTCCGGGTGGTACTACCTAT_GTTTGGGACAACAACATCCCGGCTGGTCAGACTACTTACATC	2	0.000416848
ACTATTTTTACTGTTTAC_TTTGTTGCCAGTATTACTTCTGGTGCTATTACCTAT_GCTTACACTGGTGAATCTCTGACTAACGCTAACGCTTATGAA	2	0.000416848
AATATTTCTGGACGTGGTGGT_CTTGTTGCCACTATTGGTTCTGGTGGTATTACCAAT_GCTTACTACACTGAACTGTACGCTCTTTAC	2	0.000416848
ACTATTTCTCCGATCCTGAAC_CTTGTTGCCGGTATTAATGACGGTGGTAATACCTAT_GTTCATCTGTCTGCTGACTTCTGGTATGTT	2	0.000416848
TCTATTTTTGGTGCTGTTCGT_CTTGTTGCCGCTATTGATGGTGGTGGTAATACCTAT_GCTTACAACGACTGGCCGCGTGACTTTGGT	2	0.000416848
TCTATTTCTGACCTGAACGAA_TTTGTTGCCACTATTGGTTACGGTGGTAATACCAAT_GTTTACGACGACGTTGGTACTAACGTTTACCGTCCGCTTCTG	2	0.000416848
ACTATTTCTCCGATCCTACAAC_TTTGTTGCCGGTATTAATTCTGGTGCTAGTACCAAT_GTTGGTTACTTCCCGTACAAATCGGTCCGCAGTACTTCTCTTACCGTTA	2	0.000416848
ACTATTTCTCCGATCCTGCGT_CTTGTTGCCAGTATTACTGACGGTGGTAATACCAAT_GCTGAACCGACTAAATGGCCGTTCCCGGACGCTGACCTTCCG	2	0.000416848
TCTATTTTTGGTGCTTACATC_TTTGTTGCCGGTATTGGTTACGGTGCTACTACCAAT_GCTTGGTACGGTGGTGACGCTTACCATGAC	2	0.000416848
TATATTTCTCGTTACCTGATC_CTTGTTGCCGGTATTGCTATCGGTACTAGTACCAAT_GTTTACCGTGCTGTTGGTCCGGTTTCTAACGTTTTCCTTGGT	2	0.000416848
ACTATTTCTCCGACTTACTTC_TTTGTTGCCACTATTGGTAACGGTAGTAATACCTAT_GTTTACGAACAGGAATCTGGTTCTTACTACGACGAACTTAAC	2	0.000416848
TATATTTTTGACTCTTACTAC_TTTGTTGCCACTATTAATGACGGTAGTACTACCAAT_GCTTACGTTTACCATGTTATCGGTTCTTCTATCTACCTTTCT	2	0.000416848
AATATTTCTGGACGTTTAC_TTTGTTGCCACTATTGCTATCGGTAGTACTACCAAT_GCTTCAAAACTTACTACGTTCGTATCTCTGACCCGCTTGGT	2	0.000416848
ACTATTTCTCCGATCCGTACT_TTTGTTGCCGGTATTAATAAAGGTGGTAGTACCTAT_GCTTACGCTTTCGCTCATTACCAGTTTTAC	2	0.000416848
ACTATTTCTCCGATCGACACT_TTTGTTGCCACTATTGATTTCGGTGCTAATACCAAT_GTTGGTTACGGTTACGTTATCCTGCTTTCT	2	0.000416848
ACTATTTTTGACCAGGGTGCG_CTTGTTGCCAGTATTAGTGACGGTGGTATTACCAAT_GCTCCGGGTCCGCTGAAACCGAAACATGAC	2	0.000416848
TCTATTTTTTGGTACCTGGGT_CTTGTTGCCAGTATTGGTGGTGGTAGTAGTACCTAT_GCGGTGTTGGTTACCTTAAC	2	0.000416848
ACTATTTCTCCGATCCATTAC_TTTGTTGCCGGTATTGCTATCGGTGGTAATACCTAT_GTTGAATACTCTTACCGTTGGGGTTATTAC	2	0.000416848
ACTATTTCTCCGATCCATTCT_TTTGTTGCCGGTATTGGTGGTGGTAGTATTACCTAT_GCTTCTCATGACGTTACTGGTGGTCATACT	2	0.000416848
TCTATTTTTTGGTACCTGGCT_CTTGTTGCCAGTATTACTGGTGGTGGTAGTACCTAT_GCTCCGACTCAGCGTGGTAACGTTTACGCTAACGAACATGGT	2	0.000416848
TCTATTTTTGGTGCTTACGGT_CTTGTTGCCAGTATTGGTAAAGGTGCTAATACCTAT_GCTGACCCGTACCTGGCTGAATACGACGCTTACCCGCATAAA	2	0.000416848
ACTATTTTTGACCAGGGTGT_TTTGTTGCCGGTATTGCTACTGGTACTACTACCAAT_GTTGGTACTTCTGACTGGGCTGACTTCTCTTACCCGCTTCTG	2	0.000416848
ACTATTTCTCCGATCCAGCGT_CTTGTTGCCACTATTAATGACGGTGGTAATACCTAT_GCTTACTTCGTTGACGGTCGTGAAGACTACTACGACTATGGT	2	0.000416848
TATATTTCTCGTTACCGTGTT_TTTGTTGCCGCTATTAGTATCGGTACTAGTACCTA_GTTGACACTCCGCTGTACTTGG	2	0.000416848
ACTATTTTTGACCAGGGTTACC_TTTGTTGCCGGTATTACTGACGGTGGTACTACCAAT_GCTGTTGTTTACTACACTCTGCCGCTTACT	2	0.000416848
ACTATTTTTTCTGACCCGTCT_CTTGTTGCCACTATTGCTTACGGTGCTATTACCTAT_GCTACGTTGGTTACTACGTTCCGTATGAC	2	0.000416848
TCTATTTCTGACCTGACTAAC_TTTGTTGCCAGTATTGGTGGTGGTAGTAATACCTAT_GTTGGTTCTATCGACGACTGGTACCCGGGTTGGGCTTTTGCT	2	0.000416848
ACTATTTTTACTCGTTACTAC_TTTGTTGCCAGTATTAGTCATGGTACTATTACCTAT_GTTGGTTACTGGACTCGTTGGGCTTACTGGGACTACCATGCT	2	0.000416848
ACTATTTTTACTCGTTACTAC_CTTGTTGCCGGTATTGGTTACGGTAGTATTACCTAT_GCTGGTGAATCTCTGCGTGGTGACGCTACTTCTCTGTATGGT	2	0.000416848
TATATTTTTAACACTATCAAC_TTTGTTGCCGGTATTAATTACGGTACTAATACCAAT_GTTACTCCGTACATCGACCGTGGTCTTCCG	2	0.000416848
ACTATTTTTTCTGACCCGTCT_CTTGTTGCCAGTATTAATGACGGTACTAATACCTAT_GTTCTGGACCCGGGTGACTGGGACTATGAC	2	0.000416848
TATATTTTTAACACTACTTAC_TTTGTTGCCGGTATTGGTGCTGGTAGTAATACCAAT_GCTGAATGGCGTCCGATCGACGCTTACTCTCTGACTCTTCGT	2	0.000416848
ACTATTTTTGACCAGGGTTAC_TTTGTTGCCAGTATTAATGACGGTAGTAATACCAAT_GCTTACGGTTACTCTGACGGTGCTCTTTCT	2	0.000416848
TCTATTTTTGGTGCTTACGCT_TTTGTTGCCGGTATTACTCTGGGTACTAATACCAAT_GTTCTGCCGGACGACAACATCACTACTGAATACGCTCATAAC	2	0.000416848
ACTATTTTTGACCAGGGTGGT_TTTGTTGCCGCTATTGCTGACGGTAGTACTACCTAT_ACGAAGACTACTACCCGTCTGTTCTTCAG	2	0.000416848
ACTATTTCTCCGATCCCGGTT_CTTGTTGCCACTATTGATCCGGGTGCTAATACCAAT_GCTTCTCCGCCGGACTACGTTGACTACTCTGAAGACCATGCT	2	0.000416848
ACTATTTCTCCGATCCCGGGT_TTTGTTGCCGGTATTGGTGACGGTACTATTACCTAT_GTTGGTCTGTACCCGCCGGCTCCGTATTCT	2	0.000416848
TATATTTTTAACACTATCACT_CTTGTATTACTGCTGGTACTAGTACCAAT_GTTCTGTACGCTGACCCGCTGGGTCATTCT	2	0.000416848
ACTATTTCTCCGATCCATGGT_TTTGTTGCCACTATTGCTCCGGGTGCTATTACCAAT_GTTGTTGGTGCTACTTACGCTTCTGACGACCCGGGTGCTTTTGGT	2	0.000416848
ACTATTTCTCCGATCCAGTCT_CTTGTTGCCAGTATTGGTTACGGTAGTAGTACCTAT_GTTTGGGACCCGCTGGAATCTTACTTTGGT	2	0.000416848
AATATTTCTACTCCGTGGGGT_CTTGTTGCCGGTATTGGTGCTGGTACTAATACCAAT_GTTTTCTACGCTGACTACCGTGGTCATGCT	2	0.000416848
TATATTTTTAACACTACTATC_CTTGTTGCCGCTATTGCTGCTGGTGGTAGTACCAAT_GCTCGTCCGGTCGTGGTAAATCCATCGGTCGTACTCTTTC	2	0.000416848
ACTATTTTTTCTGACCCGTAC_TTTGTTGCCGGTATTGGTAAAGGTACTAATACCAAT_GTTACCTTGGAACTCTGACATCCTGCATCCG	2	0.000416848
ACTATTTTTGACCAGGGTTAC_TTTGTTGCCACTATTGATATCGGTGCTAATACCTAT_GTTACTACTCTGCCGACTCGTTCTTACTACTACCTTTAC	2	0.000416848
ACTATTTCTCCGATCCAGGGT_CTTGTTGCCACTATTGGTGCTGGTAGTAGTACCTAT_GTTGTTTACCGTTACTACCTGCCGCTTGCT	2	0.000416848
ACTATTTCTCCGATCCAGGCT_TTTGTTGCCACTATTACTATCGGTGCTAGTACCTAT_GCTTACGACTACGTTTCTGTTCTGCTTGGT	2	0.000416848
TCTATTTCTGACCTGACTCAT_TTTGTTGCCGCTATTACTTGGGGTGCTACTACCTAT_GTGTTTACTACTTTCCG	2	0.000416848
ACTATTTTTTCTGACCCGTAC_TTTGTTGCCGCTATTGGTTGGGGTGGTACTACCTAT_GCTTACGCTATCACTGACCGTGACCATTAC	2	0.000416848
ACTATTTCTCCGATCCAGTAC_TTTGTTGCCGGTATTACTGGTGGTAGTACTACCAAT_GCTGGTAAACGTGGTTACGCTGACTGGTACCTGACTTATTAC	2	0.000416848
AATATTTCTGGACCGCTGTAC_CTTGTTGCCGGTATTGGTTCTGGTGCTATTACCAAT_GCTGTTTACCGTTCTTACCGTCCGACTAACATCGGTCTTGAC	2	0.000416848
TCTATTTTTGGTGCTTACGGT_CTTGTTGCCGCTATTAATTTCGGTACTAGTACCAAT_GCTCTGCATTACACTTACTACGGTCTTTAC	2	0.000416848
TCTATTTCTGACCTGACTACT_TTTGTTGCCGCTATTAATGACGGTGGTATTACCTAT_GCTGACTCTCAGTCTTACGGTCATATC	2	0.000416848
TCTATTTCTGACCTGAACACT_CTTGTTGCCGCTATTAGTGACGGTGCTAATACCTAT_GTTTACGACTCTGTTTTCGCTGGTCATCAG	2	0.000416848
ACTATTTCTCCGATCCTGTAC_CTTGTTGCCGGTATTACTGACGGTGCTATTACCAAT_GCTTACCCGTACGTTACTGAATGGTATGTT	2	0.000416848
ACTATTTCTCCGATCCTGTAC_CTTGTTGCCGCTATTAGTGGTGGTACTAATACCAAT_GTTCCGGGTTACACTTCTAGTGACGTTTACTCTTCTTATGAC	2	0.000416848
TCTATTTTTGGTGCTTACGTT_CTTGTTGCCGGTATTGGTTTCGGTGGTAGTACCAAT_GCTTGGAACTCCGACACTCAGACTTATGGT	2	0.000416848
TCTATTTTTGGTGCTTACGTT_TTTGTTGCCGCTATTAATGGTGGTAGTAATACCTAT_GCTCAGCCGGGTACTGCTGTTTACCATATC	2	0.000416848
AATATTTCTGGAACGT_TTTGTTGCCGGTATTGCTTCTGGTGGTAATACCTAT_GTTTGGTACGACTCTTACTACGCTCCGGCTTACAACTTTTAC	2	0.000416848
ACTATTTTTACTGTTTAC_TTTGTTGCCGGTATTAGTATCGGTGGTACACCAAT_GCTACTGGTGTTGACCATGACCGGTCGTACTTCTTTCTTTTGG	2	0.000416848
AATATTTCTGGAACCTGCGT_TTTGTTGCCGCTATTAATTACGGTACTACTACCAAT_GTTACTCGTACTATCGACCTGCATCATTCT	2	0.000416848
ACTATTTCTCCGATCGACCAT_CTTGTTGCCGCTATTACTACTGGTAGTACTACCAAT_GTTGTTTCTGCTACTCCGAACGAATATGGT	2	0.000416848
AATATTTCTGCT_CTTGTTGCCGGTATTAGTACTGGTAGTAGTACCTAT_GCTTACGAAGTTTTCTACACTTACTGGTCTACTCATTAC	2	0.000416848
TATATTTTTAACACTCCGTAC_TTTGTTGCCGCTATTGGTGAAGGTAGTACTACCAAT_GCTCGTTCTGTTGGTCTGGCTTTCACTATCATCCTGCATATC	2	0.000416848
TATATTTTTGACTCTTCTGGT_TTTGTTGCCACTATTAGTTACGGTGGTAATACCTAT_GCTGCTTACTCTTACGGTCTGCGTTATGGT	2	0.000416848
TATATTTCTACTTCTGTTTAC_TTTGTTGCCACTATTAATCGTGGTGCTAGTACCTAT_GTTGGTTACGTTATCGACATCCGTCATGTT	2	0.000416848
ACTATTTCTCCGATCGACATC_CTTGTTGCCACTATTGATGAAGGTGGTAATACCAAT_GCTGACATCGACGACTACGAAGACACTACTACGTTCTTTAC	2	0.000416848
ACTATTTCTCCGATCGAATCT_TTTGTTGCCACTATTAGTTACGGTGCTATTACCAAT_GCTGGTTACAAAGGTGGTACTAACGGTTTCGCTCCGTTTTAC	2	0.000416848
ACTATTTTTGACCAGGGTTAC_CTTGTTGCCACTATTGATCGTGGTGGTAATACCAAT_GCTGCTTTCGAAGTTGTTCCGGGTCATTCT	2	0.000416848
TCTATTTTTGGTGCTTACGTT_TTTGTTGCCACTATTAATGACGGTAGTAGTACCTAT_GTTTACTGGGACGTTTCTGACTTCCTTGGT	2	0.000416848
ACTATTTCTCCGATCGAAAAC_CTTGTTGCCGCTATTGCTTACGGTACTATTACCAAT_GCTGCTACTCCGCAGACTGAACTGTATGAC	2	0.000416848
ACTATTTCTCCGATCCCGACT_TTTGTTGCCGCTATTGGTTACGGTACTACTACCTAT_GTTGGTACTGACGCTTTCACTTACTACCCGGACCATTATATC	2	0.000416848
AATATTTCTGGATACTCTGAC_TTTGTTGCCGGTATTGCTGGTGGTACTAATACCAAT_GTTTGGGACGACGCTATCTACCCGGTTGCTTACGTTCATGAC	2	0.000416848
ACTATTTCTCCGATCCCGACT_CTTGTTGCCGGTATTAATTACGGTACTACTACCAAT_GCTCTGTACTACCAGTACCCGCATCTTGTT	2	0.000416848
ACTATTTTTTCTGACCCGTCT_CTTGTTGCCACTATTAGTCAGGGTACTACTACCTAT_GCTCTGGGTGACGCTGTTGACCGTCATTCT	2	0.000416848
ACTATTTCTCCGATCCGTGTT_TTTGTTGCCAGTATTGCTGCTGGTGGTAGTACCAAT_GTTGTTGCTGACGGTGACGACTTCCTGCTTTAC	2	0.000416848
ACTATTTTTGACCAGGGTGGT_TTTGTTGCCAGTATTAATAACGGTAGTACTACCAAT_GCTCGTTACGGTCGTTGGGGTCGTGTTTCTGACTACCCGGACCTTTAC	2	0.000416848
ACTATTTCTCCGATCCTGTTC_CTTGTTGCCGCTATTACTCTGGGTAGTAGTACCTAT_GTTTTCCTTAAC	2	0.000416848
TCTATTTTTTGGTACCTGGACT_CTTGTTGCCAGTATTGATTACGGTACTAATACCAAT_GCTTGGTACTACGGTGCTTCAACGTTCTGCGTGGTCTTGAC	2	0.000416848
TCTATTTTTGGTGCTTACGTT_TTTGTTGCCACTATTGCTTCTGGTACTACTACCAAT_GCTTACTTCTACACTCATAAAATCTGGGACCGTTGGTTTGGT	2	0.000416848
TCTATTTCTGACCTGAAATGG_CTTGTTGCCGCTATTAATTCTGGTAGTAGTACCAAT_GCTCAGGACCTGTCTTTCGTTCTGTATGTT	2	0.000416848
ACTATTTCTCCGATCGAACAT_TTTGTTGCCACTATTGATCCGGGTAGTAGTACCTAT_GTTCTGTACGGTTACGGTTACATCCGTGACTGGGCTCTTGCT	2	0.000416848
TCTATTTCTGACCTGAAATGG_TTTGTTGCCGGTATTAGTGCTGGTGCTATTACCAAT_GTTGGTACTGGTGTTTGGCTGGCTGACGTTAACTACTTTTTC	2	0.000416848
ACTATTTCTCCGATCGAAACT_CTTGTTGCCGGTATTAATAACGGTGCTAGTACCAAT_GTTTACTCTCAGGAATCCGTCATTCT	2	0.000416848
ACTATTTCTCCGATCGAAAAC_TTTGTTGCCACTATTGCTGCTGGTACTAGTACCAAT_GTTTGGCGTTACGAATCTACTTTCGTTTACGTTTCCTTGTT	2	0.000416848
AATATTTCTGGAA_CTTGTTGCCACTATTGCTGTTGGTGGTAATACCAAT_GTTAAAACTTGGGTTGCTGACACCTCATTC	2	0.000416848
TATATTTTTGACTCTTACGAC_CTTGTTGCCGCTATTGCTGACGGTGCTATTACCTAT_GTTTACTACCTGCTGTTCGAAGAACATTAC	2	0.000416848
ACTATTTTTTCTGACACTTTC_CTTGTTGCCACTATTACTGAAGGTGGTAATACCTAT_GTTTCTAACAACTACTCTCTGTACCATACT	2	0.000416848
TCTATTTTTGGTGCTGCTTAC_CTTGTTGCCGGTATTGCTTACGGTAGTATTACCTAT_GTTAAAGACGGTAACGTTTGGCTGCAGTACGACTACTTTGGT	2	0.000416848
TATATTTTTGACTCTTACGAC_TTTGTTGCCGCTATTGATGACGGTAGTAATACCTAT_GCTAAAGGTCCGGCTTACTCTCCGTTTGGT	2	0.000416848
TCTATTTTTGGTGCTGGTACT_CTTGTTGCCGGTATTAATTACGGTACTACTACCTAT_GTTCGTATCGGTCAGACTGCTGAACGTTACTACTTCTATGAC	2	0.000416848
TATATTTCTACTTCTGGTTAC_CTTGTTGCCACTATTGCTACTGGTAGTAATACCAAT_GTTCTGTGGGAATCTGACCTGGGTGGTGGTGTTTACCATCAT	2	0.000416848
TATATTTCTACTTACGCTTCT_CTTGTTGCCAGTATTGATGAAGGTGGTAGTACCTAT_GTTACTCTGGCTCGTAACTCTACTTCGTTGACGACTATGCT	2	0.000416848
ACTATTTTTTCTGACATCGAA_TTTGTTGCCGCTATTAATCTGGGT_GCTAACCTGGTTTACGGTCTGTCTCATTAC	2	0.000416848
ACTATTTTTTCTGACATCGAA_TTTGTTGCCAGTATTAATCAGGGTAGTAATACCAAT_GTTTGGGCTCAGTGGGAACGTTCTATGGT	2	0.000416848
ACTATTTTTGACCAGTTCTAC_CTTGTTGCCAGTATTAATCTGGGTGCTATTACCTAT_GCTGAATACCAGACTGAAGCTGCTGCTATCTACCGTACTTATATC	2	0.000416848
ACTATTTTTGACCAGTTCGCT_TTTGTTGCCACTATTAATGCTGGTGCTAGTACCTAT_GTTTACCATTGGTCTCTGGTTATCCTTGTT	2	0.000416848
TATATTTTTGACTCTTACGAC_TTTGTTGCCGGTATTGCTGACGGTGGTAGTACCTAT_GCTATCACTACTTACCTGCCGTCTGAACTGGAACTGTTTGCT	2	0.000416848
AATATTTCTGGTAACACTTAC_TTTGTTGCCGCTATTGCTGACGGTAGTAGTACCAAT_GTTACTGTTGACGACTCTAACTTCTTTCAG	2	0.000416848
AATATTTCTGGTAACACTTAC_TTTGTTGCCGCTATTGGTGTTGGTACTACTACCTAT_GCTGGTGACACTACTGACGACCCGTCTGGTTGGTACTATGCT	2	0.000416848
ACTATTTTTTCTGACATCCTG_CTTGTTGCCGCTATTGATGTTGGTAGTACTACCAAT_GTTCTGCAGTGGGTTCCGGGTCCGCATGGT	2	0.000416848
AATATTTCTGGTAACACTTAC_TTTGTTGCCGGTATTAATGCTGGTACTAGTACCTAT_GTTGGTTACTCTGGTTCTTACTCTATACT	2	0.000416848
ACTATTTCTCCGACTACTGTT_CTTGTTGCCACTATTACTGAAGGTGGTAATACCAAT_GCTTGGGGTCATTACGACACTTACCAGGGTGACGACCATATC	2	0.000416848
AATATTTCTGGTAACACTTAC_TTTGTTGCCGCTATTGATGGTGGTAGTAATACCAAT_GTTTACTTCCGTGACTTCCAGGGTCATCAG	2	0.000416848
ACTATTTTTGACCAGTTCGGT_CTTGTTGCCAGTATTGGTGACGGTGGTAGTACCAAT_GCTTCTGTTCAGCATGACGGTACTTTCCAGGTTGTTCATCTG	2	0.000416848
TCTATTTCTGACCTGTACACT_CTTGTTGCCACTATTGGTTCTGGTGCTAATACCAAT_GCTGACCCGATCCTGAACATCCTGTATAAA	2	0.000416848
ACTATTTTTACTCTCATGAC_TTTGTTGCCGCTATTGGTCCGGGTACTATTACCAAT_GTTGAACAGTCTTGTTTCTTGGGGTGACTACCCGGGTCATATC	2	0.000416848
ACTATTTCTCCGACTAACTAC_TTTGTTGCCGCTATTAATCATGGTATAATACCAAT_GCTCGTCGTAAACTGGGTATCTTCTGGACTTCTACTCATGAC	2	0.000416848
TCTATTTCTGACCTGTACCAT_TTTGTTGCCAGTATTAGTTACGGTAGTACTACCAAT_GTTGACTGGTGGGACTACTACTACTTCTACTACTTTCAG	2	0.000416848
ACTATTTCTCCGACTAACTAC_TTTGTTGCCGCTATTGGTGACGGTACTACTACCAAT_GTTGTTCCGTACGTTCAGGTTCCGTACGCTTTCTACTATCGT	2	0.000416848
ACTATTTCTCCGACTACTGCT_TTTGTTGCCAGTATTGCTGGTGGTGGTATTACCTAT_GTTGGTGCTTCTTACTACGTTGGTTACTGGGGTGTTCATTAC	2	0.000416848
TCTATTTTTGGTGCTGGTACT_CTTGTTGCCGCTATTAGTTCTGGTAGTAGTACCTAT_GCTCGTGACCTCTGAAGACACTGACACTATCTTCCCGCATGCT	2	0.000416848
TCTATTTTTGGTGCTGGTACT_CTTGTTGCCAGTATTAGTACTGGTAGTACTACCAAT_GTTGGTCGTTACCAGTACTCTCTGCTGGCTAAATGGCTTTCT	2	0.000416848
ACTATTTTTGACCAGTTCTAC_CTTGTTGCCACTATTGCTGTTGGTGGTACTACCAAT_GCTTCTAAAGCTTGGGGTTACGTTTATACT	2	0.000416848
AATATTTCTGGTAACACTTTCT_CTTGTTGCCAGTTAGTCGTGGTACTAGTACCTAT_GTTATCCAGACTTACATC	2	0.000416848
ACTATTTCTCCGACTACTGCT_CTTGTTGCCAGTATTGCTTACGGTAGTATTACCTAT_GCTTACAACATCTACCCGTACCGTTCTTGGTACCGTCTTTAC	2	0.000416848
TATATTTTTAAATCTGTTGAA_TTTGTTGCCGCTATTAATGCTGGTGGTAGTACCAAT_GTTCATGGTCATTACCCGCAGGGTCTTTGG	2	0.000416848
ACTATTTCTCCGACTACTGAC_TTTGTTGCCGGTATTACTTCTGGTGGTAGTACCAAT_GCTCTGCAGGCTCCGTTCTCTTACCCGTACGCTCTGCATGAC	2	0.000416848
TATATTTCTCGTTACGACCTG_CTTGTTGCCGGTATTAGTTACGGTACTAGTACCAAT_GTTCGTGACCCGGACTTCCAGTGGCATTCT	2	0.000416848
TCTATTTCTGACCTGTACACT_CTTGTTGCCACTATTAGTACTGGTAGTAGTACCTAT_GTTTCTTCGTTCCGCATTAC	2	0.000416848
TCTATTTCTGACCTGTACACT_CTTGTTGCCACTATTAGTCCGGGTAGTATTACCAAT_GCTGCTCTGCAGGACGCTCGTTCTCATTC	2	0.000416848
ACTATTTTTACTGTTTACGTT_CTTGTTGCCACTATTGATTGGGGTAGTATTACCTAT_GTTTGGGTTGGTTACACTCCGAAAGGTGTTAAAGTTTTTTCT	2	0.000416848
TCTATTTCTGACCTGTACGAC_CTTGTTGCCAGTATTGATTCTGGTACTAGTACCAAT_GCTTACCTGTACCATCATGGTTACAAAGTTTACCATGAC	2	0.000416848
TCTATTTCTGACCTGGTTTTC_CTTGTTGCCACTATTGATGACGGTAGTAGTACCAAT_GTTTACGTTTCTTACTCTCCGGACCATACT	2	0.000416848
TCTATTTCTGACCTGGTTTTC_TTTGTTGCCACTATTACTCAGGGTGGTAATACCAAT_GCTCGTGACGTTCTGCTGCCGCGTTATTAC	2	0.000416848
TCTATTTCTGACCTGTACCAG_TTTGTTGCCACTATTGGTGTTGGTGCTACTACCAAT_GTTCTGCGTCAGGTTCCGGAAGACACTTACGTTTCTCATGTT	2	0.000416848
AATATTTCTGGTAACATCTCT_TTTGTTGCCGGTATTGATTACGGTGGTACTACCAAT_GTTTACCGTGCTCTGATCTACGACGAAGTTTACTACCTTGTT	2	0.000416848
TCTATTTCTGACCTGTACCAT_CTTGTTGCCGCTATTGGTGTTGGTGCTACTACCAAT_GCTTACTACCATTTCTACGGTATCCAGTACATCTACCATGAC	2	0.000416848
ACTATTTTTGACCAGTTCTCT_TTTGTTGCCAGTATTGATCCGGGTACTAATACCAAT_GCTTGGGGTCGTTACTACTACCAGGCTTCTCGTTCTCATCGT	2	0.000416848
AATATTTCTGGTAACATCTCT_CTTGTTGCCGGTATTAGTTCTGGTGGTATTACCTAT_GCTACTAACTACCCGGTTCAGCTGCTTGGT	2	0.000416848
ACTATTTTTACTGTTTACGGT_TTTGTTGCCGGTATTACTCCGGGTGGTACTACCAAT_GCTGACCAGTCTCGTGTTAAAACTTCATGGT	2	0.000416848
TATATTTTTAAATCTGGTTAC_TTTGTTGCCACTATTAGTGGTGGTGGTAATACCAAT_GTTACTTACCAGCGTACTTACAAACATGAA	2	0.000416848
AATATTTCTGGTAACATCTAC_TTTGTTGCCGGTATTACTACTGGTGCTACTACCTAT_GTTATCTCTGGTTACACTTACCAGTTTACT	2	0.000416848
ACTATTTTTGACCAGTTCTAC_CTTGTTGCCGGTATTAGTGTTGGTACTATTACCAT_GTTTACTCTCATTGGTCTGACTCTTTTTAC	2	0.000416848
TATATTTCTCGTTACGACCTG_TTTGTTGCCGCTATTGGTTCTGGTACTAGTACCAAT_GCTCCGGGTGTTCATTCT	2	0.000416848
TCTATTTCTGACCTGTACACT_CTTGTTGCCGGTATTACTTGGGGTGGTATTACCAAT_GCTGCTGAACCGAACTCTCGTTACGCTGACCGTGGTCATACT	2	0.000416848
ACTATTTCTCCGACTACTCTG_CTTGTTGCCACTATTGCTCGTGGTGCTACTACCAAT_GTTTACGAACGTGTTTACAACTCTTTCTACTACGACTATTAC	2	0.000416848
TCTATTTCTGACCTGTACACT_CTTGTTGCCGGTATTAGTGCTGGTGCTACTACCAAT_GCTTTCGACTCCCGGTTCTGACTATCGACGACGACTTTCGT	2	0.000416848
ACTATTTCTCCGACTACTCGT_TTTGTTGCCGCTATTGATGACGGTAGTAATACCTAT_GTTACTTCTTACGTTGGTGCTGGTTATTCT	2	0.000416848
AATATTTCTACTCCGTACTCT_CTTGTTGCCAGTATTAATGACGGTGCTACTACCAAT_GCTGACACTCCGGACGTTGCTGACGACGACATCTCTCTTGTT	2	0.000416848
ACTATTTCTCCGACTACTGGT_TTTGTTGCCGCTATTACTGACGGTACTAGTACCTAT_GTTTCTCGTTCAAATTCTGGTTATTAC	2	0.000416848
TCTATTTCTGACCTGTACCAG_CTTGTTGCCGGTATTAATGTTGGTGGTATTACCAAT_GCTTCTCGTACTTACTACGGTGCTTTTCCG	2	0.000416848
ACTATTTCTCCGACTAACTTC_CTTGTTGCCACTATTGGTGACGGTACTAGTACCTAT_GTTGGTCGTGACCGTGCTCCGTACCTTATC	2	0.000416848
ACTATTTTTTCTGACATCGAA_TTTGTTGCCACTATTGATTTCGGTGCTATTACCAAT_GCTCTGTACTGGACTCAGTCTTACGGTCTGCTGGACCATGTT	2	0.000416848
TATATTTTTAAATCTGTTTAC_CTTGTTGCCACTATTAGTGACGGTGCTATTACCTAT_GCTAACACTTACCCGTACGGTGGTCATGCT	2	0.000416848
TCTATTTCTGACCTGGTTTCT_TTTGTTGCCGGTATTAGTCATGGTGCTAGTACCAAT_GTTTACCTGTCTCTGTCTACGGTGACGACGGTGTTTATCGT	2	0.000416848
ACTATTTCTCCGACTACTTAC_TTTGTTGCCACTATTACTGACGGTACTACTACCTAT_GTTATCTACGAAACTGCTGGTCGTCTTCGT	2	0.000416848
TCTATTTCTGACCTGTACACT_CTTGTTGCCGCTATTAATCCGGGTGGTAGTACCAAT_GCTTTCAACATCTACTACTACGCTCTTGGT	2	0.000416848
ACTATTTCTCCGACTACTGAA_TTTGTTGCCGCTATTGGTGGTGGTAGTATTACCTAT_GTTACTTACACTCATGCTTACCAGTCTGTTTACCAGCATGAC	2	0.000416848
ACTATTTTTACTCTCCGATC_CTTGTTGCCAGTATTGCTGCTGGTGCTACTACCAAT_GTTCAGTTCGTTCCGATCGACTACTTTAAA	2	0.000416848
ACTATTTCTCCGACTACTAAC_TTTGTTGCCGCTATTAGTTACGGTGCTATTACCAAT_GCTCATGGTCAGGTTTCTCAGTCTTTTGGT	2	0.000416848
TCTATTTTTGGTGCTGCTTTC_CTTGTTGCCGGTATTGATTCGGTAGTAATACCAAT_GCTTACTACGAACGTGAAGCTGGTGAAACTCCGTACTTTGAA	2	0.000416848
TCTATTTCTGACCTGTACCAG_CTTGTTGCCACTATTGATGACGGTGGTAATACCAAT_GTTGGTGGTCCGTACCCGGGTACTCGTGGTGCTCCGTATGAC	2	0.000416848
TATATTTTTAAATCTGGTTAC_TTTGTTGCCACTATTGATCGTGGTGCTAATACCAAT_GTTCGTCCGGGTAACCGTACTATCTATGAC	2	0.000416848
ACTATTTCTCCGACTACCGT_TTTGTTGCCACTATTGCTGGTGGTGCTACTACCAAT_GCTAAACAGTCTCAGGGTCGTTACCATCCG	2	0.000416848
TCTATTTTTGGTGCTGCTTTC_CTTGTTGCCGGTATTAATCGTGGTAGTACTACCAAT_GTTGCTTTCGGTACTGGTGGTACTTTTATC	2	0.000416848
TATATTTCTACTTCTGGTTACGAC_CTTGTTGCCGGTATTGATACTGGTACTACTACCAAT_GCTTACTACGACACTTACACTATCCATCTG	2	0.000416848
TCTATTTCTGACCTGTACATC_TTTGTTGCCGCTATTACTGCTGGTGCTAATACCTAT_GCTTACCCGGCTGCTCGTGAACATGGTGACATCTACTTTGGT	2	0.000416848
TCTATTTTTTTCCCGCTGTAC_TTTGTTGCCACTATTGATGACGGTACTATTACCAAT_GCTTACAACGGTGACTCTTCGCTTACGGTACTCATTAC	2	0.000416848
TATATTTCTACTTCTGGTGTT_CTTGTTGCCGGTATTGCTGTTGGTAGTACTACCAAT_GTTGGTAAATCTTACGACATCGCTACTTCTTGGCAGCATTAC	2	0.000416848
AATATTTCTGGTAACCATGGT_TTTGTTGCCACTATTGCTGACGGTGGTAATACCTAT_GTTGTTTGGTCTGTTAACGCTTACCTTGTT	2	0.000416848
TCTATTTCTGACCTGTACCCG_CTTGTTGCCGCTATTGATGGTGGTAGTAGTACCTAT_GCTACTCTGGCTGACCGTCCGGGTATCGGTACTCATGCT	2	0.000416848
ACTATTTTTTCTGACATCCAT_TTTGTTGCCAGTATTGCTACTGGTAGTAGTACCTAT_GCTGTTTACTGGGTTGACTTCGACTTTGGT	2	0.000416848
ACTATTTTTGACCATAAACAG_TTTGTTGCCAGTATTAGTAAAGGTACTAATACCAAT_GTTCTGGACCCGGCTGGTTACATCTTCGACTCTAACCATTGG	2	0.000416848
AATATTTCTACTCCGTACTAC_TTTGTTGCCGCTATTGCTAAAGGTGGTACTACCAAT_GTTGACAACCGTCGTCCGTACTACCATACT	2	0.000416848
TCTATTTCTGACCTGTACCCT_CTTGTTGCCACTATTGCTTCTGGTGGTAATACCTAT_GCTTACTACGGTGGTTACCCGTCTCATGGT	2	0.000416848
TATATTTCTCGTTACGACGAC_CTTGTTGCCAGTATTGGTTTCGGTACTAATACCAAT_GTTGGTGACGACGTTGGTTACGAACATGGT	2	0.000416848
TCTATTTCTGACCTGTACCCG_CTTGTTGCCAGTATTGGTTACGGTAGTAGTACCTAT_GTTGACGGTGCTGACTGGTCTGCTTACGGTTACATCTATTAC	2	0.000416848
TCTATTTCTGACCTGTACCGT_CTTGTTGCCGCTATTAATCTGGGTACTATTACCAAT_GTTCCGTCTTACTACGACTACCGTTATTAC	2	0.000416848
AATATTTCTACTCCGTACTAC_TTTGTTGCCGCTATTAGTGACGGTACTAATACCTAT_GTTTCTGTTCGTCCGTCTGACATCTTTTCT	2	0.000416848
TATATTTTTGACTCTTACGAC_TTTGTTGCCACTATTGGTGAAGGTAGTAATACCTAT_GCTCGTGACGTTGCTGAATCCCGCTTGTT	2	0.000416848
ACTATTTTTTCTGACATCATC_CTTGTTGCCAGTATTGATTACGGTGGTACTACCAAT_GCTTGGGACGAATACGACTACGCTCTTTAC	2	0.000416848
AATATTTCTGGTAACCAGGAA_TTTGTTGCCGGTATTGGTGAGGTACTACTACCAAT_GCTATCTACGACCTGTTCTTCCGTCTTGGT	2	0.000416848
ACTATTTTTGACCATAAAGAA_CTTGTTGCCAGTATTGCTGACGGTACTAATACCAAT_GCTGGTGACAACCTGTACATCTCTCATGAC	2	0.000416848
ACTATTTCTCCGACTAACGAC_TTTGTTGCCGGTATTGGTACTGGTAGTATTACCAAT_GCTGACGACGGTTACACTGCTTGGACTAACCAGGACCTTACT	2	0.000416848
TATATTTCTCGTTACGACGAC_CTTGTTGCCGCTATTGGTCTGGGTGGTACTACCAAT_GTTTACCAGTCTTCTCAGGGTTACCATGCT	2	0.000416848
ACTATTTTTACTCTCGTCTG_CTTGTTGCCGGTATTGGTGACGGTGGTATTACCTAT_GCTCCGATCCAGCGTACTACTTTCCATGCT	2	0.000416848
TCTATTTCTGACCTGTACCGT_TTTGTTGCCGCTATTAATTGGGGTACTACTACCTAT_GCTCCGTACTTCCGTCGTCCGTACGACGGTGACGGTCATAAA	2	0.000416848
ACTATTTTTTCTGACATCAAC_CTTGTTGCCAGTATTACTAAAGGTGCTACTACCAAT_GCTTACGCTCTGCGTGGTGGTTACTTTTAC	2	0.000416848
ACTATTTTTGACCATAAATCT_TTTGTTGCCGCTATTGCTGGTGGTAGTAGTACCAAT_GCTCATTCTTACCAGTCTGAATACGACACTTACTACCTTGGT	2	0.000416848
TATATTTTTAAATCTGGTGAC_TTTGTTGCCGGTATTACTGACGGTACTAGTACCAAT_GTTCCGGACGTTCCGTCTGGTTGGTATGTT	2	0.000416848
TCTATTTCTGACCTGTACCTG_TTTGTTGCCAGTATTACTACTGGTGGTAGTACCTAT_GTTGCTTACATCCTGCCGGGTTACTACGGTTACGGTCTTGAC	2	0.000416848
TCTATTTTTGGTGCTGCTTCT_CTTGTTGCCACTATTGATCATGGTACTACTACCAAT_GCTCCGCCGTACTCTGACGCTTTCTATTAC	2	0.000416848
AATATTTCTACTCCGTACTAC_TTTGTTGCCAGTATTGATAACGGTGGTACTACCTAT_GTTCAGTCTTGGTACCAGGTTGGTTTTTCT	2	0.000416848
AATATTTCTACTCCGTACTAC_TTTGTTGCCAGTATTAGTTACGGTGCTAGACCAAT_GCTTTCGGTACTACTTACTCTAAATACCTGATCGCTCATTAC	2	0.000416848
AATATTTCCTGGACGTTTAC_CTTGTTGCCGCTATTAGTGCTGGTACTAGTACCTAT_GCTGGTGACACTTACTCTTTCCTGCTTGCT	2	0.000416848
TCTATTTCTGACCTGTACCTG_TTTGTTGCCGGTATTGATGACGGTGGTATTACCAAT_GTTGAAGACAACTACTCTAACCCGTTTGTT	2	0.000416848
AATATTTCTGGTAACCAGGGT_TTTGTTGCCGGTATTGCTGACGGTGCTACTACCAAT_GCTCCGGTTGTTCTGTACTACCCGTCTGTTTCTCGTTTTTAC	2	0.000416848
ACTATTTTTTCTGACATCAAC_CTTGTTGCCGCTATTGCTGGTGGTAGTACTACCAAT_GTTCGTGCTTACTCTATCCCGACTTATCCG	2	0.000416848
TCTATTTTTGGTGCTGCTTAC_TTTGTTGCCGGTATTGATCATGGTACTACTACCAAT_GTTTACCAGTACGTTGCTGGTGTTGTTTACCCGGCTCCGGAACTTGCT	2	0.000416848
AATATTTCTGGTAACCAGTAC_TTTGTTGCCACTATTACTTACGGTAGTAATACCAAT_GCTGGTCAGAACGACCGTGACACTTCTCAGGGTCCTTCAT	2	0.000416848
TATATTTTTGACTCTTACGAC_TTTGTTGCCACTATTGCTTACGGTGCTATTACCTAT_GCTTACGGTCTGACTGACCCGGGTTACGACTCTACTTTTACT	2	0.000416848
ACTATTTTTGACCATAAATAC_CTTGTTGCCACTATTGCTACTGGTAGTAATACCTAT_GTTTACGACTACGGTTGGACTTACTATTTC	2	0.000416848
TATATTTCTAACACTTCTTAC_CTTGTTGCCACTATTGCTCGTGGTAGTAGTACCTAT_GCTCGTGGTGGTACTGTTATCAACCGTGCTAACTACCATACT	2	0.000416848
ACTATTTTTACTCTCTGGCT_CTTGTTGCCAGTATTGGTCTGGGTACTAATACCTAT_GCTACTCGTGGTCAGGGTGTTGACCTTGCT	2	0.000416848
TCTATTTCTGACCTGTACGAC_ACTTGTTGCCGGTATTGGTGTTGGTACTAGTACCTAT_GCTACTCAGGTTGAATACTACCATAACCATTACTACTTTGAC	2	0.000416848
ACTATTTCTCCGACTAACACT_CTTGTTGCCGGTATTAGTGCTGGTGGTAGTACCAAT_TTTACTCTGTTAACCGTGGTACTGGTGGTTCTTACCTTTCT	2	0.000416848
TATATTTTTAAATCTGGTAC_TTGCCGGTATTGGTGTTGGTGGTATTACCAAT_GTTTCTGCTGCTTACGACGTTAACGGTGAACTGTACTATTAC	2	0.000416848
TCTATTTCTGACCTGTACGAC_CTTGTTGCCACTATTGGGTAGTAGTACCAAT_GCTGGTCGTGGTGTTCCGGACTCTCTTGAC	2	0.000416848
TCTATTTCTGACCTGTACGAC_CTTGTTGCCACTATTGGTCTGGGTGCTACTACCTAT_GCTTACACTGACCGTTCTCGTCGTTCGACTCTGTTCATGCT	2	0.000416848
TATATTTCTACTTCTGGTGTT_TTTGTTGCCAGTATTAATCTGGGTGCTAGTACCTAT_GCTGACTACGCTTCTGACTACTACCATCTG	2	0.000416848
ACTATTTCTCCGACTAAATCT_TTTGTTGCCGGTATTAGTCAGGGTACTAATACCAAT_GTTTACTCTGAATACTACTCTTATACT	2	0.000416848
TCTATTTCTGACCTGTACGAC_CTTGTTGCCAGTATTAATGCTGGTGCTACTACCTAT_GTTGAAGACGTTTCTTACGACGAACTTGAC	2	0.000416848
ACTATTTCTCCGACGTTAAC_TTTGTTGCCAGTATTAGTTTCGGTGCTAGTACCAAT_GCTTACTGGTACGAAGACTCTACTCTTTAC	2	0.000416848
TCTATTTTTGGTGCTGCTTAC_TTTGTTGCCGCTATTGGTGGTGGTACTAATACCTAT_GTTCCGTTCCGTACACTAACGAATTTTAC	2	0.000416848
TATATTTTTGACTCTTACGAC_TTTGTTGCCAGTATTACTGTTGGTAGTAATACCTAT_GCTTCTGGTACTCTTGAC	2	0.000416848
ACTATTTCTCCGACTAAAGTT_TTTGTTGCCGGTATTGATTACGGTGCTACTACCAAT_GTTACTTCTTGGGACGAAGACGCTACTGACAACGTTCATGTT	2	0.000416848
ACTATTTCTCCGACTAAAGGT_CTTGTTGCCGCTATTGATACTGGTACTAATACCAAT_GCTGGTCCGTACTGGCATGCTTACCTTGTT	2	0.000416848
ACTATTTTTGACCATAACCCG_TTTGTTGCCGCTATTGGTCAAGGGTGCTATTACCAAT_GGTTCTTTAC	2	0.000416848
AATATTTCTGGTAACCATCAG_TTTGTTGCCAGTATTGGTGACGGTGGTACTACCTAT_GTTTACCGTTACCTGTTCTACTGGCTTACT	2	0.000416848
TCTATTTCTGACCTGTACGAC_CTTGTTGCCGCTATTACTTACGGTGGTACTACCTAT_GCTGAACCGGGTTCTCCGGCTCGTCAGGACTACGCTTTTACT	2	0.000416848
TATATTTTTGACTCTTACGAC_TTTGTTGCCACTATTGCTTACGGTAGTAGTACCTAT_GCTCAGACTTTCCAGTACTCTCCGCTGGTTCCGCATTCT	2	0.000416848
TCTATTTCTGACCTGTACGAC_CTTGTTGCCACTATTGCTGAAGGTGGTAATACCAAT_GCTTTCGACTACAAACAGGGTGAAACTAACTCCCGCATGTT	2	0.000416848
ACTATTTCTCCGACGGTGGT_TTTGTTGCCAGTATTACTGGTGGTGCTAGTACCTAT_GCTCGTCAGGTTAACTTCGACTATGAC	2	0.000416848
ACTATTTTTGACCATAACGGT_CTTGTTGCCGCTATTGGTCCGGGTAGTAGTACCAAT_GCTTACCTGCAGGACTATCGT	2	0.000416848
TCTATTTCTGACCTGTACGAC_CTTGTTGCCGGTATTGCTTTCGGTGCTAATACCAAT_GCTTACCGTGGTTTCCTACGAAACTTATCGT	2	0.000416848
AATATTTCTGGTAACCATGTT_TTTGTTGCCGCTATTAATGACGGTACTATTACCTAT_GTTGCTGACCCGTACCGTTGGATCTTTCGT	2	0.000416848
ACTATTTCTCCGACCTTGGCGT_TTTGTTGCCAGTATTGGTGACGGTAGTAATACCAAT_GTTTACATCTCTCGTTACAACGACTATGCT	2	0.000416848
ACTATTTTTACTCTCTGGGT_TTTGTTGCCAGTATTGATGCTGGTGCTAATACCTAT_GTTGACCTGATCAACATCTACTACGCTCAGTCTTCTCATCCG	2	0.000416848
TATATTTTTGACGGTCTGTAC_TTTGTTGCCGCTATTGCTACTGGTAGTACTACCAAT_GCTGGTGCTGGTCATTACTACGCTGGTTTCGCTTACTTTGCT	2	0.000416848
ACTATTTCTCCGACCTCCGTCT_TTTGTTGCCAGTATTGATACTGGTGCTATTACCAAT_GCTTACTTCTCCAGCTGGCTTCTCTACTAACACTTATTCT	2	0.000416848
ACTATTTCTCCGACGGTAAA_TTTGTTGCCGGTATTGCTTTCGGTGCTACTACCTAT_GCTGACAACCCGCGTACTGACCTTATC	2	0.000416848
ACTATTTTTACTCTCTGTCT_CTTGTTGCCACTATTAGTTACGGTACTAATACCTAT_GTTCGTTACGTTACTCCGTACTCTCTTGTT	2	0.000416848
ACTATTTCTCCGACCTACATC_CTTGTTGCCACTATTGGTTCTGGTACTACTACCAAT_GCTCGTTCGACGACAACTCTGACCCGATCGGTCAGCATGAC	2	0.000416848
ACTATTTCTCCGACCGGTGGT_TTTGTTGCCAGTATTGCTCTGGGTAGTACTACCAAT_TCTTCTTTGG	2	0.000416848
TCTATTTTTGGTGCTGCTTAC_TTTGTTGCCAGTATTAATTACGGTAGTACTACCTAT_GTTGCTGTTCGTGGTTCTGGTGGTTTCCCGGACGACTTTGAC	2	0.000416848
TATATTTCTACTGCTTACTAC_CTTGTTGCCGGTATTGATCAGGGTAGTATTACCTAT_GCTTACACTCATCCGCTGTACCCGCATGCT	2	0.000416848
TCTATTTTTGGTGCTGCTTAC_TTTGTTGCCAGTATTAATGTTGGTGGTAGTACCAAT_GTTACTCAGCGTACTTACGTTTCTTGGTACTTCGTTCTTTAC	2	0.000416848
TCTATTTTTTTCCCGCTGTCT_TTTGTTGCCGCTATTGGTGAAGGTGGTATTACCTAT_GTTGCTTCTAAAGTTACTGAAACTTTACACTTTCACTTATTCT	2	0.000416848
ACTATTTTTGACCATAACGAC_CTTGTTGCCGCTATTAATTACGGTGCTAATACCAAT_GCTTACGACCGCAGCAGCTGGGTCTTGAC	2	0.000416848
ACTATTTTTTCTGACATCACT_TTTGTTGCCAGTATTAATCTGGGTAGTAGTACCAAT_GTTCAGGGTTACGACACTGAAGACCATAAA	2	0.000416848
TCTATTTTTGGTGCTGGTAAC_TTTGTTGCCGCTATTGATGCTGGTGCTACTACCTAT_GTTATCGACGGTACTTACTACACTTTTACT	2	0.000416848
ACTATTTCTCCGACTACTCCG_TTTGTTGCCAGTATTGCTGAAGGTGGTATTACCTAT_GCTTACTCTCCGCGTGACACTATCTTCGGTGCTTTCTATGGT	2	0.000416848
TCTATTTTTGGTGCTGGTTAC_TTTGTTGCCACTATTGGTAAAGGTAGTACTACCAAT_GTTTGGTCTGTTGCTGGTGAACCGCCGCAGTACTACCTTCCG	2	0.000416848
TATATTTCGGT_TTTGTTGCCACTATTGCTAACGGTGCTATTACCTAT_GTTTCTACTTACGCTCCGTACTACCTTGTTCGTAACTTTGAA	2	0.000416848
ACTATTTCTCCGACTGACGCT_CTTGTTGCCAGTATTAGTGAAGGTGCTAGTACCAAT_GTTCAGACTGCTTACCAGGGTTACTATGAC	2	0.000416848
ACTATTTCTCCGACTGACGCT_CTTGTTGCCACTATTGCTCAGGGTGCTACTACCAAT_GTTGCTCGTTCTGACGTTGGTATCCTTCGT	2	0.000416848
ACTATTTCTCCGACTGACGAC_TTTGTTGCCGGTATTACTGTTGGTGCTATTACCTAT_TTCAGTACGCTGGTCTGTACCTGGTTACTCATCATTAC	2	0.000416848
AATATTTCTACTCCGTCTAC_TTTGTTGCCACTATTGCTGACGGTGGTAGTACCAAT_GTTCTGTACGCTTACAAATCCCGTACACTCCGGGTCTTGGT	2	0.000416848
TCTATTTTTGGTGCTGGTTAC_TTTGTTGCCAGTATTAATCGTGGTAGTACCTAT_GCTACTCATGTTAACTACATCAAACATTAC	2	0.000416848
ACTATTTTTGACCAGTACTCT_TTTGTTGCCAGTATTACTGTTGGTGGTACTACCAAT_GTTTACTACGCTAACTACGACCCGCGTCGTGACTACTTTTTC	2	0.000416848
TCTATTTCTGACCTGGCTGAC_CTTGTTGCCGCTATTACTTTCGGTGGTATTACCTAT_GTTGGTGCTCTGACTCTGTACTACTTTACT	2	0.000416848
ACTATTTTTACTCGTTGGGCT_CTTGTTGCCGCTATTGCTTTCGGTACTATTACCAAT_GTTTTCGTTTTCACTTACGTTTTTTTC	2	0.000416848
ACTATTTTTGACCAGTACTCT_TTTGTTGCCGCTATTGGTGGTGGTAGTATTACCAAT_GCTTACCTGATCCCGATCGGTGCTGGTCAGCGTATCCATTAC	2	0.000416848
TATATTTCTCGTTACGAAGCT_CTTGTTGCCGCTATTGATGACGGTGCTACTACCAAT_GCTTACTCTTGGCCGCTGGTTTCTACATCTACCCGTATGGT	2	0.000416848
TATATTTTTAAATTCGCTTAC_TTTGTTGCCAGTATTACTTACGGTGCTAGTACCAAT_GCTACTGACTACCGTGGTCTGCGTTTTGCT	2	0.000416848
TCTATTTCTGACCTGGCTCCG_TTTGTTGCCACTATTAATAACGGTGCTACTACCAAT_GTTTCCGTGTTGGTTACTACCTGCTTTCT	2	0.000416848
ACTATTTTTTCTGACCAGCCG_TTTGTTGCCAGTATTGATCCGGGTACTATTACCAAT_GCTTACTACTACCAGTCTGGTGTTTACACTCAGGCTCATGGT	2	0.000416848
ACTATTTCTCCGACTGACGGT_CTTGTTGCCAGTATTACTTACGGTACTATTACCAAT_GCTTACCCGCTGGCTGGTTGGGACCAGACTGCTCAGCTTGGT	2	0.000416848
ACTATTTTTGACCAGTACTCT_TTTGTTGCCACTATTGGTGCGGTACTACTACCTAT_GTTTTCTGGTACGCTGCTTACTACGCTATCCGTAAATATGCT	2	0.000416848
AATATTTCTGGTAAATACCGT_TTTGTTGCCAGTATTGGTGAAGGTGGTAGTACCAAT_TGTTTCTATCACTCGTCTGCATGCT	2	0.000416848
ACTATTTCTCCGACTCTGTCTC_TTTGTTGCCAGTATTAATCTGGGTACTAGTACCTAT_GTTTACGAAATCGACCCGAAAGCTTATCGT	2	0.000416848
TCTATTTTTTGGTACGACAAC_TTTGTTGCCGCTATTGCTCAGGGTGCTAGTACCTAT_ACCTTTAC	2	0.000416848
AATATTTCTACTCCGTCTAAC_TTTGTTGCCACTATTGCTGCTGGTACTATTACCTAT_GCGTGGTTACTTCTATGCT	2	0.000416848
AATATTTCTGGTAAATACTGG_CTTGTTGCCAGTATTGGTGACGGTACTAGTACCAAT_GTTCCGGGTCTGTTCTACTCTGCTTCTGACATCATCCATACT	2	0.000416848
TCTATTTTTGGTGCTGGTGTT_TTTGTTGCCACTATTGCTGCTGGTGCTAATACCAAT_GCTCAGGGTACTGGTTACTCTCTGGTTAAAGGTATCCTTAAC	2	0.000416848
TCTTTTCTACTTGGCCGGGT_CTTGTTGCCAGTATTAATGGTGGTGCTATTACCAAT_GTTGGTTACTACGACGTTTACCTGATCTACGACTCCTTCTG	2	0.000416848
ACTATTTTTACTCGTTGGGAC_TTTGTTGCCACTATTGATTCTGGTAGTAATACCAAT_GTTTTCTGGTCTCTGTGGGCTTACCTTCGT	2	0.000416848
ACTATTTCTCCGACTCTGTAC_TTTGTTGCCACTATTAATGGTGGTGGTAATACCAAT_GTTGGTGTTTCTCGTATCCTGCTGCTTATC	2	0.000416848
TCTATTTCTGACCTGGGTACTGAC_CTTGTTGCCAGTATTAGTAAAGGTACTACTACCAAT_GTTCGTCCGGCTCGTGACGACGTTTATCAG	2	0.000416848
ACTATTTCTCCGACTCTGTAC_CTTGTTGCCACTATTGCTCTGGGTGGTACTACCAAT_GCTTACGGTGTTTACGCTGGTGACTATGGT	2	0.000416848
ACTATTTTTACTCGTTGGTC_CTTGTTGCCAGTATTAATAACGGTGCTACTACCTAT_GTTGACGTTCGTTACTCTGGTTCTAAAGTTTACGACTATTCT	2	0.000416848
ACTATTTCTCCGACTGACAAC_TTTGTTGCCGCTATTAATGAAGGTGCTATTACCAAT_GTTTACGGTCATACT	2	0.000416848
TCTATTTTTGGTGCTGGTTAC_CTTGTTGCCAGTATTGATTTCGGTGGTACTACCAAT_GTTTCTACTTACTGGTACTACCTGTATGTT	2	0.000416848
ACTATTTCTCCGACTGACACT_CTGTTGCCGGTATTAATTACGGTGGTAATACCTAT_GCTCCGGCTGACTACCAGTCTACTCATGCT	2	0.000416848
ACTATTTCTCCGACTCTGTAC_TTTGTTGCCACTATTAATACTGGTAGTATTACCAAT_GTTTCTCGTCCGTTCCTGCTGTACGCTTACACTACTTATGCT	2	0.000416848
ACTATTTCTCCGACTCTGTGG_CTTGTTGCCACTATTGGTCCGGGTAGTAATACCAAT_GTTGGTGACTACACTGGTTACATCCATTCT	2	0.000416848
TCTATTTTTGGTGCTGGTTAC_TTTGTTGCCAGTATTGATGGTGGTGCTAGTACCTAT_GTTTACGCTTACTACCGTGCTTACTCTTACTACTACTTTCCG	2	0.000416848
AATATTTCTGGTAAATACATCC_TTTGTTGCCACTATTGGTGGTGGTGGTACTACCAAT_GCTGGTCGTGTTGCTTCTACTGAACAGGTTGTTGAACATGAA	2	0.000416848
AATATTTCTGGTAAATACGGT_TTTGTTGCCACTATTAATGTTGGTGGTACTACCAAT_GTTAACTCTTACGGTTTCGGTGACCATTAC	2	0.000416848
ACTATTTTTACTCGTTGGGTT_TTTGTTGCCACTATTACTGACGGTGGTATTACCAAT_GTTGGTTACGCTGAATACCTGACTGGTTATGAC	2	0.000416848
ACTATTTCTCCGACTGACATC_TTTGTTGCCACTATTGGTAACGGTACTACTACCTAT_GCTGGTATCTCTTACGTTTTCTACCCGTCTTACGCTCATTAC	2	0.000416848
ACTATTTCTCCGACTGACATC_CTTGTTGCCAGTATTACTGTTGGTGCTAATACCAAT_GCTCGTTACCGTCCGTCTGGTTCTCTGCAGTCTTCTTTTGGT	2	0.000416848
ACTATTTTTACTCGTTGGGTT_TTTGTTGCCGCTATTGCTGACGGTAGTAGTACCTAT_GCTCATATCCGTGACGGTTACCTGGAAGGTAACCGTTTTACT	2	0.000416848
TATATTTTTGACGGTCTGGCT_TTTGTTGCCGGTATTGGTGCTGGTAGTATTACCAAT_GTTTTCACTTACGGTCCGGCTCCGTTTTAC	2	0.000416848
TATATTTTTAAATTCATCTAC_TTTGTTGCCACTATTGATCGTGGTGCTACTACCTAT_GTTACTTTCGGTGAACCGTACCGTGTTACTTCTTACTTTCCG	2	0.000416848
ACTATTTTTACTCGTTGGTAC_CTTGTTGCCGCTATTACTCATGGTACTACTACCAAT_GTTGGTTACTGGTGGTTCTACGCTCATTAC	2	0.000416848
ACTATTTCTCCGACTGACACT_TTTGTTGCCACTATTGATCGTGGTGCTAGTACCAAT_GTTTACACTCTGCCGTACCTGGACTTCTCTTACGACTATAAA	2	0.000416848
ACTATTTCTCCGACTGACACT_CTTGTTGCCGGTATTGCTCTGGGTAGTAATACCAAT_GTTCATTCTACTTACGCTGATACTTCATCATCATCTTTGGT	2	0.000416848
ACTATTTTTACTCGTTGGTAC_CTTGTTGCCGGTATTACTGCTGGTAGTAATACCTAT_GCTTACGACGCTACTATCGCTGAATTTTAC	2	0.000416848
ACTATTTCTCCGACTGACACT_CTTGTTGCCGGTATTAATTACGGTAGTAATACCAAT_GCTCGTGTTAAACCGTCTCGTGCTTCTTACGACTACCTTCCG	2	0.000416848
TCTATTTCTGACCTGGCTTAC_TTTGTTGCCAGTATTGGTGCTGGTAGTAGTACCTAT_GTTTACGACTCTTACCATGACGTTCATACT	2	0.000416848
ACTATTTCTCCGACTGACACT_CTTGTTGCCACTATTGATGGTGGTGGTACTACCAAT_GTTTCGACTCTGGTTCTGGTGGTCATTCT	2	0.000416848
ACTATTTTTGACCAGTAC_TTTGTTGCCACTATTAGTTACGGTGGTAATACCAAT_GCTCGTGCTTACTCTATCAACGCTTATGTT	2	0.000416848
ACTATTTCTCCGACTGACGTT_TTTGTTGCCAGTATTGATCATGGTGCTATTACCAAT_GTTCTGGCTGGTACTCCGATCGGTACTTACTACTTCTTTTAC	2	0.000416848
AATATTTCTGGTAAATACGAC_CTTGTTGCCGCTATTGCTACTGGTGGTACTACCTAT_GCTGACCATCCGCTGTACGACACTCTTGGT	2	0.000416848
ACTATTTTTGACCAGTCTCAG_TTTGTTGCCGGTATTAATGGTGGTACTACTACCTAT_GCTGTTGACACTATCACTTCTTGGCTTCCG	2	0.000416848
ACTATTTCTCCGACTGACGTT_CTTGTTGCCATTATTGATTTCGGTAGTATTACCTAT_GCTGACCGTGGTACTATCCTGGGTACTGGTGGTTCTTATTCT	2	0.000416848
TATATTTTTAAATTCGGTGAC_CTTGTTGCCACTATTGATGGTGGTACTAGTACCAAT_GCTGAAGGTTACGTTTCTTACACTTATGTT	2	0.000416848
ACTATTTTTACTGTTTACTAC_CTTGTTGCCGCTATTGGTAACGGTAGTATTACCAAT_GCTCCGTCTTGGGACGACATCCCGATCATCGCTCCGTATACT	2	0.000416848
AATATTTCTGGTAAATACATC_TTTGTTGCCACTATTGATGTTGGTGCTAATACCTAT_GCTCCGTGGAACTACGACCGTACTCTGGGTCGTGTTGACGCTTTCCG	2	0.000416848
ACTATTTTTGACCAGTACTCT_TTTGTTGCCGCTATTGGTTACGGTGGTACTACCAATT_GCTAAAGACCGTGACGTTTACCCGTCTTGAGGTTACCATCGT	2	0.000416848
TATATTTCGGT_CTTGTTGCCGGTATTAATTGGGGTAGTAGTACCTAT_GCTGACGAAACTAACCTGTCTTACTATTTC	2	0.000416848
TATATTTTTAAATTCGACTAC_TTTGTTGCCGCTATTAATAACGGTAGTAGTACCAAT_GTTTCTGTTCGTTTCGGTTACAACCTTTCT	2	0.000416848
TCTATTTCTGACCTGGCTCAT_TTTGTTGCCGCTATTGCTGACGGTGCTAATACCAAT_GCTCAGGCTCGTCGTCAGGACACTCTTCCG	2	0.000416848
ACTATTTCTCCGACTGACGGT_TTTGTTGCCGCTATTAATTACGGTGCTACTACCAAT_GGCTGACGACGGTCCGCATGAC	2	0.000416848
ACTATTTCTCCGACTGACGGT_TTTGTTGCCACTATTGATTCTGGTACTAATACCTAT_GCTTCTCTGTCGACCATGCTGCTTATGAA	2	0.000416848
TATATTTCTCGTTACGAAGCT_CTTGTTGCCGCTATTAATCCGGGTGGTAGTACCAAT_GTTTCTGGTTCTTCTTACACTCAGCATGAC	2	0.000416848
ACTATTTCTCCGACTGACGGT_CTTGTTGCCGCTATTGCTGACGGTGGTACTACCAAT_GCTGAAGTTTCTGACGGTTCTTTCCATGAC	2	0.000416848
AATATTTCTGGTAAATACCACT_CTTGTTGCCGCTATTGCTGACGGTGCTAGTACCAAT_GTTAACACGACTACGGTTACTTCTATTCT	2	0.000416848
ACTATTTCTCCGACTGACGGT_TTTGTTGCCGCTATTGCTGTTGGTGGTATTACCAAT_GTTCAGCTGCTGCGTGACGCTAACAACAACTGGCGTCATGTT	2	0.000416848
ACTATTTCTCCGACTGACGGT_TTTGTTGCCGCTATTACTGTTGGTACTAATACCAAT_GCTGCTGGTCTGCGTGCTGCTTCTCAGGACGAAGGTCTTGAA	2	0.000416848
TATATTTCTCGTTACGACGAA_CTTGTTGCCACTATTGGTCGTGGTGCTAATACCAAT_GTTTCTTGGCAGCGTGGTACTGACCCGTGGATCACTTATCGT	2	0.000416848
TATATTTTTAAATGGTACCAG_CTTGTTGCCAGTATTAGTTACGGTACTAATACCAAT_GCTCCGGGTACTATCCGTACTGAACTTGCT	2	0.000416848
TATATTTTTAAATGGTACGAC_TTTGTTGCCGCTATTGCTGCTGGTAGTATTACCTAT_GTTTCGAACGTACTTACGGTGGTTATTTC	2	0.000416848
TCTATTTCTGACCTGGCTTTC_CTTGTTGCCACTATTGATTCTGGTGCTAATACCTAT_GCTAACCCGGGTTCTGACTTCGCTCTGTCTGGTGGTCATCCG	2	0.000416848
ACTATTTCTCCGACTGAACGT_CTTGTTGCCAGTATTGCTCCGGGTGCTAATACCAAT_GTTTACTCTCCGAAACTGGACCAGTACAACGCTTTTGAC	2	0.000416848
ACTATTTTTGACCAGTCTAAA_TTTGTTGCCGCTATTAGTTCGGTGGTACTACCAAT_GCTGAAGGTTACGAAGGTGGTGGTCTTCCG	2	0.000416848
ACTATTTCTCCGACTGAACAG_TTTGTTGCCGCTATTAATACTGGTGGTAATACCAAT_GCTACTCGTAAATTCGACACTGTTCATCAG	2	0.000416848
ACTATTTCTCCGACTGAAACT_TTTGTTGCCACTATTGATTACGGTGGTAGTACCTAT_GCTTACGCTTCTGGTACTGGTGCTCATGTT	2	0.000416848
ACTATTTTTACTCGTTGGTCT_TTTGTTGCCACTATTGATGGTGGTGCTAATACCAAT_GCTTACATCCGTGACCGTGTTCCGCATGGT	2	0.000416848
ACTATTTTTTCTGACCACGCT_CTTGTTGCCTATTGGTGTTGGTGGTATTACCAAT_GTTTACTACATCTACTACAACTTCCCGTACTACGACCTTAAA	2	0.000416848
TCTATTTCTGACCTGGCTTCT_CTTGTTGCCGGTATTGGTACTGGTGGTATTACCTAT_GCTCTGGTTGGTCGTTCTGTTGTTCGTGGTTACGACCATGAC	2	0.000416848
TCTATTTCTGACCTGGCTTCT_CTTGTTGCCACTATTGGTCTGGGTGGTAGTACCTAT_GTTACTGTTCAGCTGGGTGGTAAATATGAC	2	0.000416848
ACTATTTTTACTCGTTGGTCT_TTTGTTGCCACTATTGATGACGGTGCTAGTACCAAT_GTTGTTTACGCTCCGTTCGTTGAAATCCATTACCATTTC	2	0.000416848
ACTATTTTTTCTGACCAGCAG_CTTGTTGCCACTATTACTTACGGTACTACTACCTAT_GTTTACGACTACTACTCTGGTTACCATTCT	2	0.000416848
ACTATTTCTCCGACTGACAAC_CTTGTTGCCAGTATTAGTGGTGGTGGTAATACCAAT_GCTTGGGACCATCGTGGTCAGGACCATTTC	2	0.000416848
ACTATTTCTCCGACTGACAAC_CTTGTTGCCACTATTAGTTACGGTGGTATTACCTAT_GCTCTGCAGCGTTACTCTGAATACAACGTTCGTTTCCATTAC	2	0.000416848
ACTATTTCTCCGACTGACAAA_CTTGTTGCCGGTATTGCTTACGGTGGTAATACCAAT_GTTTCTTACCAGTACTCTTCTCCGCTTGAC	2	0.000416848
TATATTTCTCGTTACGACAAA_CTTGTTGCCACTATTAGTTACGGTGGTAATACCAAT_GTTGCTGTTGTTGACTACGTTACTCTTCGT	2	0.000416848
AATATTTCTGGTAAATACTAC_CTTGTTGCCGGTATTGATCTGGGTACTACTACCAAT_GTTGCTTACAACACTTACTCTTACCATTAC	2	0.000416848
TCTATTTCTGACCTGGCTTGG_TTTGTTGCCGCTATTGCTGGTGGTGGTAATACCTAT_GCTCGTGACTGGTTCCCGTACTTCTATTCT	2	0.000416848
TCTATTTTTGGTGCTGGTTAC_CTTGTTGCCACTATTAATTCTGGTACTAGTACCTAT_GTTGACGCTACTGTTGGTCTTGTT	2	0.000416848
ACTATTTCTCCGACTACTCCG_TTTGTTGCCAGTATTAATGCTGGTAGTAATACCTAT_GTTTACACTCAGCAGGGTGGTGGTTATACT	2	0.000416848
TATATTTCTCGTTACGACGAA_CTTGTTGCCAGTATTGCTCAGGGTACTAGTACCAAT_GTTAACTACCTGTCTCAGGTTCAGGTTACTTTCCACTTTGC	2	0.000416848
AATATTTCTACTCCGTACTAC_TTTGTTGCCGGTTTTACTTCTGGTAGTAATACCAAT_GCTCGTCCGTACCCGGACGACTACCATTCT	2	0.000416848
AATATTTCTGGTAACATCGTT_CTTGTTGCCGGTATTGGTTACGGTGCTAGTACCTAT_GCTTACTGGGTTTACGTTTACTCTCCGGACTCTCGTCATGAC	2	0.000416848
ACTATTTTTACTGTTTACGGT_TTTGTTGCCGGTATTGATGACGGTAGTACTACCAAT_GTTTACTACGCTTGGATCTCTTACCATGCT	2	0.000416848
AATATTTCTGGTAACATCCCG_CTTGTTGCCACTATTGCTCCGGGTGCTACTACCTAT_GTTCGTCGTCATCTGTGGGGTTTCTTCTCTCAGATCTTTTGG	2	0.000416848
TCTATTTCTGACCTGGCTTGG_CTTGTTGCCGGTATTGCTGCTGGTAGTACTACCTAT_GTTCAGGTTCACGGTTGGAACGTTTATGGT	2	0.000416848
AATATTTCTGGTAACCCGATC_TTTGTTGCCGCTATTGGTTTCGGTGCTAATACCAAT_GTTCAGGTTCTGGCTACTTTCTACTATTAC	2	0.000416848
ACTATTTCTCCGACTCCGCAG_TTTGTTGCCAGTATTAATCAGGGTAGTACTACCAAT_GCTTGGCCGATCGGTTACTACGACTTTACT	2	0.000416848
ACTATTTCTCCGACTGAAGCT_TTTGTTGCCGCTATTGCTACTGGTGCTAATACCAAT_GCTGAACCGACTCTGTACGGTGAAGAAGCTTACGTTCATACT	2	0.000416848
ACTATTTTTTCTGACCAGACT_TTTGTTGCCAGTATTGCTGGTGGTACTAATACCAAT_GCTACTGACACTTCTGACTCTGACTATTGG	2	0.000416848
TATATTTTTAAATGGTCTAC_CTTGTTGCCGGTATTAGTTACGGTGCTAGTACCTAT_GCTTCTTACTACTGGAACTACCCGTACATCAAACTGCATCGT	2	0.000416848
TCTATTTCTGACCTGGCTTCT_TTTGTTGCCGCTATTACTAACGGTGGTAATACCAAT_GCTGCTGTTTACGTTCAGGTTTACTATGAA	2	0.000416848
TCTATTTTTGGTGCTGGTTAC_CTTGTTGCCACTATTAGTGAAGGTGGTAGTACCTAT_GCTAAACTGATCGAATACCGTCCGCATCAGTCTGTTCATCGT	2	0.000416848
ACTATTTCTCCGACTCCGATC_TTTGTTGCCGCTATTAGTGTTGGTAGTACTACCAAT_GCTACTGACCGTAACTGGTTCGGTCATCAG	2	0.000416848
ACTATTTCTCCGACTCTGTTC_CTTGTTGCCGGTATTGCTGAAGGTGCTAATACCTAT_GTTTACACTGGTTACCATGCTGACTACTACGTTGGTTTTGAC	2	0.000416848
ACTATTTTTTCTGACCAGATC_TTTGTTGCCACTATTAATGACGGTGCTAATACCAAT_GTTTTCTACGGTCCGGACCGTGCTCTGGTTTCTAACCTTTCT	2	0.000416848
AATATTTCTACTCCGTCTACT_CTTGTTGCCACTATTAATATCGGTGCTACTACCTAT_GCTTGGGCTTCTTACGGTACTATCCTTGAC	2	0.000416848
ACTATTTCTCCGACTCTGGAC_TTTGTTGCCGCTATTGCTCAGGGTGGTAATACCAAT_GCTTACGGTTCTTTCCTGCTGACTCATCAT	2	0.000416848
TCTATTTTTGGTGCTGGTGTT_CTTGTTGCCAGTATTGATGCTGGTGCTATTACCAAT_GTCTCTGCTGTACCAGATCTACGGTTTTGTT	2	0.000416848
AATATTTCTGGTAAATCTATC_TTTGTTGCCAGTATTAATCAGGGTGCTACTACCAAT_GCTAAACGTTGGGTTCGTTGGATCCATTAC	2	0.000416848
ACTATTTTTACTGTTTACTAC_CTTGTTGCCAGTATTACTTGGGGTACTACTACCTAT_GCTCAGCGTTCTAACTCTCAGTGGTACTACGACTACCATGAC	2	0.000416848
ACTATTTTTACTGTTTACTAC_CTTGTTGCCAGTATTAATGACGGTGCTAGTACCTAT_GCTCTGAACGACTACTTCGACTACCTTGGT	2	0.000416848
ACTATTTTTACTGTTTACTAC_CTTGTTGCCACT_GCTACTGTTTACGACGACCCGGCTATCCGTGACTACTTTTAC	2	0.000416848
TATATTTTTAAATGGGCTTAC_TTTGTTGCCACTATTGCTGACGGTGGTAGTACCTAT_GTTCAGCGTTACTACTACAAAATCCTTTAC	2	0.000416848
TCTATTTCTGACCTGGGTACT_TTTGTTGCCGGTATTGGTCTGGGTACTATTACCTAT_GCTCCGGGTGACACTATCTCTGTTTTTTAC	2	0.000416848
ACTATTTCTCCGACTCTGGGT_TTTGTTGCCGCTATTGATATCGGTGGTAGTACCAAT_GCTTACCCGGGTGACCGTGACACTTACTGGTACACTCATTCT	2	0.000416848
ACTATTTCTCCGACTCTGGGT_TTTGTTGCCGCTATTGCTGGTGGTACTAATACCAAT_GCTGGTGAATCTAACGACGACTACCTTCGT	2	0.000416848
ACTATTTCTCCGACTCTGGTT_TTTGTTGCCGCTATTAGTCCGGGTAGTAATACCAAT_GCTCAGGGTCAGGGTGACAAAGGTGACCAGGGTTACTATTTC	2	0.000416848
AATATTTCTACTCCGTCTAAC_CTTGTTGCCGGTATTAGTGCTGGTGCTATTACCTAT_GCTCAGGTGTACCTGAACGGTCTGTATCCG	2	0.000416848
ACTATTTCTCCGACTCTGTTC_TTTGTTGCCGGTATTACTCTGGGTACTATTACCAAT_GCTGACGCTCGTCCGGGTACTGTTGCTATCTACCGTTATTCT	2	0.000416848
TATATTTTTAAATGGTACGTT_TTTGTTGCCGGTATTAATTACGGTGCTAGTACCAAT_GCTTACTCTGGTTTCCAGGAAACTTTTTAC	2	0.000416848
TCTATTTCTGACCTGGGTATC_CTTGTTGCCGCTATTGATCCGGGTGCTAATACCTAT_GCTCCGACTGACTACCGTGACTACGACGACGCTCATCAG	2	0.000416848
TATATTTTTAAATGGTCTGA_CTTGTTGCCACTATTGCTGGTGGTACTATTACCAAT_GTTTACGACCGTGCTGGTATCGACCATGAC	2	0.000416848
TCTATTTCTGACCTGGGTACT_TTTGTTGCCGCTATTACTCAGGGTACTAGTACCAAT_GCTGCTATCTACGACGTTGGTTACTGGACTTACCCGTATTAC	2	0.000416848
TATATTTTTGACTCTTACGTT_CTTGTTGCCACTATTGCTACTGGTACTATTACCTAT_GCTCCGATCCCGACTCAGGCTGTTCGTGCTTACCGTTTTACT	2	0.000416848
AATATTTCTGGTAAATACTAC_TTTGTTGCCAGTATTACTGCTGGTGGTAGTACCTAT_GTTGTTCGTGACGACGACTGGGGTTACACTCCGCATCATCCG	2	0.000416848
AATATTTCTGGTAAATACTAC_TTTGTTGCCGCTATTAATGTTGGTGCTAATACCAAT_GCTTACTACTCTTTCGACTACATCTATTGG	2	0.000416848
TATATTTCTCGTTACGAATAC_TTTGTTGCCGCTATTAATGAAGGTAGTATTACCTAT_GTTACTTCTTCTAAAGGTGGTGGTCATCGT	2	0.000416848
ACTATTTCTCCGACTGAATAC_TTTGTTGCCAGTATTAATTACGGTGGTACTACCAAT_GCTGACCAGCGTGCTACTTCTACTCATACT	2	0.000416848
ACTATTTCTCCGACTGAATAC_TTTGTTGCCACTATTAATGACGGGCTATTACCTAT_GTTTACTACATCCAGCGTCACTACGACACTCTGGCTCATTTC	2	0.000416848
ACTATTTCTCCGACTGAATAC_CTTGTTGCCTGCTCGTGGTACTACTACCTAT_GCTGACGAACATATCACTGACGGTCTTGAC	2	0.000416848
TATATTTCTCGTTACGACAAC_CTTGTTGCCACTATTAATACTGGTAGTAATACCAAT_GCTTCTCTAACGGTCCGCGTAACTATTCT	2	0.000416848
TATATTTTTGACTCTTACGTT_CTTGTTGCCGGTATTGGTGTTGGTGCTAGTACCAAT_GCTACTTCTGACAACCTGTACTACATCGAATACGGTCTTTTC	2	0.000416848
ACTATTTCTCCGACTGAAAAC_TTTGTTGCCGGTATTGATTACGGTGCTACTACCTAT_GCTCAGTACCGTAAATCTTCTGCTTGGAAAGACACTTATACT	2	0.000416848
AATATTTCTGGTAAATACTCT_TTTGTTGCCGGTATTAATTCTGGTGCTACTACCTAT_GTTAAATCTCATGGTTGGCGTGACGACAACCTGCGTCATGCT	2	0.000416848
TATATTTTTAAATGGTACTAC_CTTGTTGCCGCTATTAGTAACGGTGGTACTACCAAT_GCTTACCTGCATGTTCAGGACGACATCGCTTGGCGTCTTTAC	2	0.000416848
AATATTTCTGGTAAATCGAC_CTTGTTGCCGGTATTGATTCTGGTGGTATTACCTAT_GCTGGTGGTTGGACTCAGCAAGGGTAACTTCGACGAACTTTGG	2	0.000416848
TATATTTCTACTTCTGGTTAC_TTTGTTGCCAGTATTGATTACGGTGCTAGTACCAAT_GTTTTCGGTTCTTCGCTTACTACTTTACT	2	0.000416848
TATATTTTTAAATGGGCTTGG_TTTGTTGCCAGTATTGGTCTGGTACTAATACCAAT_GTTCGTGAAAAAGTTAACGACTCTTCTTCTATCTTTCCG	2	0.000416848
TCTATTTTTGGTGCTGGTTAC_CTTGTTGCCACTATTGCTGTTGGTACTATTACCAAT_GCTTACTCTCAGGACCCGGCTGTTTTTACT	2	0.000416848
AATATTTCTGGTAAATACGCT_TTTGTTGCCGGTATTGGTACTGGTGCTACTACCTAT_GCTTACTACGAATACCGTTTCTCTCATGAACTGTTCCTTGAA	2	0.000416848
TCTATTTCTGACCTGTACCGT_TTTGTTGCCGGTATTACTTCTGGTGCTAGTACCTAT_GTTGACTGGTACCCGGACGCTTACGCTTACGTTTCTTATGAC	2	0.000416848
TATATTTTTAAATCTGTTTGG_CTTGTTGCCACTATTACTTACGGTGGTAATACCAAT_GCTCTGTCTCTGTACGGTCTGCCGCGTACTGGTTTCCACAG	2	0.000416848
TATATTTTTGACGGTCGTACT_TTTGTTGCCAGTATTAATGAAGGTAGTAATACCTAT_GTTTCTACTCAGTGGGGTAAATCTACTCTCCGGCTTTTGGT	2	0.000416848
ACTATTTCTCCGCCGCTGTAC_TTTGTTGCCAGTATTGATAAAGGTGGTATTACCAAT_TCTCCGGTTGGTGGTTATCTG	2	0.000416848
ACTATTTCTCCGCCGCTGGAC_TTTGTTGCCAGTATTGATCCGGGTAGTAGTACCTAT_GTTACTGGTGGTTACCTGATCGTTCTTTCT	2	0.000416848
AATATTTCTGCTTGGTACAAA_CTTGTTGCCAGTATTAATGGTGGTAGTAATACCAAT_GTTATCGGTGACTACACTCGTCTGCCGTCTGACACTTATACT	2	0.000416848
ACTATTTTTTCTGACGACACT_CTTGTTGCCAGTATTGGTCCGGGTACTACTACCTAT_GCTACTGGTTACACTGTTAACCGTTACCAGTACGACTATGAC	2	0.000416848
ACTATTTTTGACCAGACCGTT_CTTGTTGCCGGTATTACTGACGGTAGTAGTACCAAT_GCTACTCGTACTCATGGTGAATCTTACGGTTACTGGCTTACT	2	0.000416848
ACTATTTTTGACCAGACTACT_TTTGTTGCCGGTATTAGTACTGGTAGTACTACCAAT_GCTACTGGTAACGACTACGGTACTTACGCTTCTTACTATCTG	2	0.000416848
TATATTTTTGACTGGCCGCGT_CTTGTTGCCGGTATTGGTTACGGGTGCTAATACCAAT_GCTTACGACGTTTACGGTTACAACTCTTCCGTTACCATTAC	2	0.000416848
TCTATTTCTGACCGTGACGCT_CTTGTTGCCACTATTAATCTGGGTAGTAGTACCAAT_GTTTGGGACGGTGACGGTGTTTACGCTTTCTCTCCGCTTGAC	2	0.000416848
ACTATTTCTCCGCCGCTGCTG_TTTGTTGCCAGTATTGGTAAAGGTAGTATTACCAAT_GTTGACCATTACGGTGTTTGGGACGCTTACCTGCCGCATTAC	2	0.000416848
AATATTTCTGCTTGGTACAAC_TTTGTTGCCAGTATTACTTTCGGTACTACTACCTAT_GTTCAGACTGTTTACACTATCTACCGTATCGTTCGTTTTAAA	2	0.000416848
ACTATTTCTCCGCCGCTGCCG_TTTGGCCAGTATTGGTCCGGGTGGTACTACCAAT_GCTCCGGGTGTTTACCGTCGTTGGCTTATC	2	0.000416848
ACTATTTCTCCGCCGCTGCCG_CTTGTTGCCGGTATTGGTGCTGGTAGTAATACCAAT_GCTCTGCGTCAGTTCTGGTACTACCATTAC	2	0.000416848
TCTATTTCTGACCGTGACGCT_CTTGTTGCCGGTATTACTTACGGTACTAATACCAAT_GTTTACCGTGACACTTTCAACCCGTATTAC	2	0.000416848
ACTATTTTTGACCAGACTAAA_CTTGTTGCCACTATTGCTTACGGTGGTACTACCTAT_GCTACTTACGACGTTCCGGGTTACCTGAAAGGTGAACATTAC	2	0.000416848
ACTATTTTTACTCGTGGTCAAG_TTTGTTGCCAGTATTGCTTACGGTACTAATACCTAT_GCTGACGGTAACGGTGAACGTTACTTTCCG	2	0.000416848
TCTATTTCTGACCGTGACCTG_TTTGTTGCCGGTATTAATGACGGTGGTAATACCAAT_GTTCTGTACCCGGCTGCTATCGACCTGCTTACT	2	0.000416848
ACTATTTCTCCGCCGGAACCG_TTTGTTGCCAGTATTGATCTGGGTGCTATTACCTAT_GTTGGTTCTAAATACACTCGTGAATTTACT	2	0.000416848
TATATTTTTGACGGTCGTACT_TTTGTTGCCACTATTGCTCCGGGTACTACTACCAAT_GCTTTTGAC	2	0.000416848
ACTATTTTTGACCAGAACGGT_CTTGTTGCCGCTATTACTACTGGTGCTAATACCTAT_GTTGGTTCTGACTACAAAACTCTGACTGTTTACATCCATTAC	2	0.000416848
ACTATTTCTCCGCCGGAAGGT_TTTGTTGCCGCTATTAATTCTGGTAGTAGTACCAAT_GTTGCTCTGGGTCTGCCGGTTCGTCAGTACTCTTTCCATGGT	2	0.000416848
ACTATTTTTTCTGACGACATC_CTTGTTGCCGCTATTGCTTGGGGTGCTAGTACCTAT_GTTGCTAACTGGCTGGCTCGTATCCATACT	2	0.000416848
ACTATTTCTCCGCCGGAAGGT_TTTGTTGCCAGTATTGCTGTTGGTACTATTACCAAT_GCTGCTGCTCCGCGTAACACTGGTGAAGACCAGTCTTTTTAC	2	0.000416848
AATATTTCTACTCGTATCCGAA_TTTGTTGCCGCTATTGCTACTGGTAGTACTACCAAT_GTTGCTTTCCCGGGTGACATCGCTCATCCG	2	0.000416848
ACTATTTCTCCGCCGGAACAG_CTTGTTGCCGCTATTGATTACGGTGCTACTACCAAT_GTTGCTTACGACACTCTGCGTTACTATGAC	2	0.000416848
TATATTTTTAACCAGGTTGTT_CTTGTTGCCGCTATTACTTACGGTAGTAGTACCTAT_GCTCGTTACTTCCATCGTTACACTACTCAGTACGACCATTAC	2	0.000416848
ACTATTTTTACTCGTGGTACT_CTTGTTGCCGCTATTGATCAGGGTAGTAATACCAAT_GCTCGTGCTCGTCAGGTTCAGCTGTTTGGT	2	0.000416848
ACTATTTCTCCGCCGGAAGAC_CTTGTTGCCAGTATTGCTTACGGTGGTACTACCAAT_GCTCAGACTGCTATCTCTCGTGACGTTTACGCTGGTTATGAC	2	0.000416848
ACTATTTCTCCGCCGGAAGAC_CTTGTTGCCAGTATTGATATCGGTGGTATTACCTAT_GTTGACTACCAGACTACTTACAACCTGGGTCTGAAACTTGTT	2	0.000416848
ACTATTTCTCCGCCGGAACTG_CTTGTTGCCACTATTACTCCGGGTAGTAGTACCTAT_GTTCATTACGACCGTGGTTACTCCGTCAGTCTCGTTTTGAC	2	0.000416848
ACTATTTCTCCGCCGGAACGT_CTTGTTGCCGGTATTGCTGGTGGTAGTAATACCAAT_GTTTCTCTGACTCCGGACCCGTGGATTTC	2	0.000416848
ACTATTTCTCCGCCGGAACGT_CTTGTTGCCACTATTAGTTACGGTACTAGTACCTAT_GCTTACTGGTTCTACTACGCTTACTTTAAC	2	0.000416848
ACTATTTCTCCGCCGCTGTAC_TTTGTTGCCGCTATTACTACTGGTAGTACTACCAAT_GTACTGACCGTTCCTGACTGACCATGGT	2	0.000416848
TATATTTCTCGTTACATCTAC_TTTGTTGCCGCTATTGCTAACGGTAGTAGTACCAAT_GTTGGTTACCAGCCGGACCCGGGTCTTGGT	2	0.000416848
ACTATTTTTACTCGTGGTCAG_CTTGTTGCCAGTATTGGTCCGGGTAGTAGTACCTAT_GTTCGTTCTCAGCTGTGGTCTTACTACTACTACACTCATGGT	2	0.000416848
ACTATTTCTCCGCCGCTGGAC_TTTGTTGCCAGTATTGATCGTGGTGGTATTACCTAT_GCTCTGTACTACCATCCGCTGGAACATAAA	2	0.000416848
AATATTTCTACTCGTATCATC_TTTGTTGCCGGTATTAGTTTCGGTGCTACTACCAAT_GTTATCTGGCCGAAACGTTTCTACCATTCT	2	0.000416848
AATATTTCCGTTACTACGCT_CTTGTTGCCGCTATTGCTACTGGTACTATTACCTAT_GCTTACCTGTACGTTGTTCAGTCTGGTTACCGTGGTCTTTAC	2	0.000416848
ACTATTTTTGACATCTACTCT_CTTGTTGCCACTATTGCTGCTGGTGCTAGTACCTAT_GTTTACTACCCGTACGCTTTCTACCATTAC	2	0.000416848
TATATTTTTAACACTGACCGT_CTTGTTGCCACTATTGGTTACGGTGCTACTACCTAT_GCTTCTCCGTCTTGGGACATCGCTTATTAC	2	0.000416848
TCTATTTCTGACCGTTTCAAC_TTTGTTGCCAGTATTGGTGACGGTAGTACTACCAAT_GTTGCTGTTATCCTGTACGGTTACCTGCTGGTTTGGTATTAC	2	0.000416848
ACTATTTTTGACCAGTGGTTC_CTTGTTGCCACTATTGCTAAATACGGTAGTAGTACCAAT_GCTCTGGACCCGTACGGTGCTGACAACCTGAAATTCTATGAC	2	0.000416848
TCTATTTCTGACCGTGACGAC_TTTGTTGCCGGTATTACTCCGGGTGGTAATACCAAT_GTTGTTGACACTTTCGACGCTCTGCATGACGGTCGTTTTCCG	2	0.000416848
ACTATTTCTCCGACTATCTAC_CTTGTTGCCGGTATTAATGACGGTAGTAGTACCAAT_GTTTACCCGCCGAACGGTCGTGACCGTCATGCTCATTTTGTT	2	0.000416848
ACTATTTCTCCGACTATCTAC_CTTGTTGCCACTATTAATGACGGTGCTAATACCTAT_GCTTACTACCCGCTGCGTACTTACTACGGTTACTATTC	2	0.000416848
AATATTTCTGGTAACACTCTG_CTTGTTGCCGCTATTGGTGAAGGTGCTACTACCTAT_GCTAAATACTCTGCTCCGATCGGTCATCGT	2	0.000416848
TATATTTTTGACTCTTACGCT_CTTGTTGCCGGTATTAGTCGTGGTAGTAGTACCAAT_GCTACTCGTGTTTGGTACTCTTCTTACGGTCAGTCTCATCAG	2	0.000416848
TCTATTTCTGACCTGGTTTAC_CTTGTTGCCAGTATTAATGTTGGTACTAATACCAAT_GCTGGTGCTTACACTTCAGCCGCTTCAT	2	0.000416848
ACTATTTCTCCGACTATCGTT_TTTGTTGCCACTATTGATTGGGGTACTACTACCAAT_GCTTGGGGTTCTTACGAATACACTAACTACCGTTTCTTTTAC	2	0.000416848
TATATTTCTACTAACGAAGTT_TTTGTTGCCACTATTGCTGTTGGTGCTAATACCTAT_GCTTCAACCTGCGTTGGGACCCGCGTCAGGACAACGGTTTTTAC	2	0.000416848
AATATTTCTGGTAACACTCGT_CTTGTTGCCAGTATTAGTCCGGGTGGTATTACCTAT_GCTCCGCGTAAAGCTAACGGTGACCTTGAC	2	0.000416848
TCTATTTCTGACCGTGACGCT_TTTGTTGCCACTATTGCTGACGGTACTAATACCTAT_GTTTTCATCCCGCCGTACTTCACTTTCTTCTACCATCGT	2	0.000416848
TATATTTTTGACGGTCGTACT_TTTGTTGCCGGTATTAGTTACGGTGCTATTACCAAT_GTTACTACTTTCGACCGTGAATTCCTTTAC	2	0.000416848
ACTATTTCTCCGCCGCTGGGT_TTTGTTGCCACTATTGGTATCGGTACTATTACCTAT_GCTTCTCCGACTGACTCTTCTCCGTTCGGTTTCACTTTTGGT	2	0.000416848
ACTATTTCTCCGCCGCTGGAC_TTTGTTGCCAGTATTGGTACTGGTGGTACTACCTAT_GTTAACATCCTGCCGTCTTCTCGTCTTGTT	2	0.000416848
ACTATTTTTTCTGACGACACT_CTTGTTGCCAGTATTGGTGTTGGTGGTATTACCTAT_GTTGAAGAATTCTACCCGTTCCGTCATATC	2	0.000416848
ACTATTTTTACTGTTTCTTAC_TTTGTTGCCACTATTAATGAAGGTGGTAATACCAAT_GCTTCTCCGAAATACTGGGCTTACGGTAACCGTTACTTTACT	2	0.000416848
TCTATTTTTGGTGGTACTCCG_CTTGTTGCCGGTATTAGTACTGGTAGTACTACCAAT_GTTGACGACCCGTTCCCGTTCGTTCATGAC	2	0.000416848
ACTATTTCTCCGCCGCTGTAC_TTTGTTGCCACTATTGCTGTTGGTGCTAATACCTAT_GCTGTTGCTCTGACTCCGGTTTACGACGACGACAACCTTCGT	2	0.000416848
ACTATTTCTCCGCCGCTGTAC_TTTGTTGCCACTATTAGTTTCGGTAGTAATACCAAT_GCTCATGGTGACGACTACTACGACCATATC	2	0.000416848
ACTATTTCTCCGCCGCTGGGT_TTTGTTGCCACTATTGATGACGGTGGTAATACCAAT_GTTGGTGACGGTTCTGCTTCTCTGTTTTAC	2	0.000416848
AATATTTCTGCTTGGGTTTGG_CTTGTTGCCGCTATTGCTTACGGTGCTACTACCAAT_GCTCGTATCGACCCGGAATCTTTCCTTTAC	2	0.000416848
TCTATTTCTGACCGTGACGAC_TTTGTTGCCAGTATTGCTGCTGGTAGTAGTACCAAT_GCTTACTCTTGGCTGTACTTCGTTCTTACT	2	0.000416848
TATATTTCTCGTTACATCTTC_CTTGTTGCCGGTATTGCTGGTGGTACTACTACCTAT_GTTAACGAAGACGACCCGCATGACGACCTGCGTGACCATTCT	2	0.000416848
TATATTTCTCGTTACATCTTC_CTTGTTGCCGGTATTGATGACGGTACTACTACCAAT_GCTGACACTGGTCTGGGTCAGCGTTTTGAC	2	0.000416848
TATATTTCTCGTTACATCTTC_TTTGTTGCCGCTATTAATCCGGGTAGTATTACCTAT_GCTCGTCGTGACCCGGAACCGCAGTTTTGG	2	0.000416848
TATATTTTTAACCAGGGTGTT_CTTGTTGCCGGTATTAATCCGGGTGGTAGTACCAAT_GCTTACGACGACTCTGAAAAAGCTACTCCGGAATACTATAAC	2	0.000416848
ACTATTTCTCCGCCGCTGGGT_TTTGTTGCCGGTATTGGTTACGGTAGTAGTACCTAT_GCTTACAAAATCGGTTACTCTCGTTATTAC	2	0.000416848
ACTATTTTTACTCGTGGTACT_TTTGTTGCCGCTATTGATGACGGTGGTAATACCAAT_GTTCGTACTGACTACTACGACTCTTTTTAC	2	0.000416848
ACTATTTCTCCGACTATCGTT_CTTGTTGCCAGTATTGGTCAGGGTAGTACTACCTAT_GTTACTACTTACTCTCTGAACACTGAATACTACTTTGAC	2	0.000416848
ACTATTTCTCCGCCGGAAACT_TTTGTTGCCGCTATTGCTCCGGGTGGTAATACCAAT_GCTTACCGTATCAAAGACGCTCGTTATTAC	2	0.000416848
ACTATTTTTACTGTTTCTTAC_TTTGTTGCCAGTATTACTGTTGGTGGTACTACCTAT_GTTTCACTTGGGTTGTTCCGGACCAGGGTGCTGAACTTCCG	2	0.000416848
TCTATTTCTGACCGTGACTAC_CTTGTTGCCAGTATTGATGGTGGTGGTACTACCAAT_GTTTACTCTTACACTCATCCGGACTATCCG	2	0.000416848
TCTATTTCTGACCGTGACTAC_CTTGTTGCCGCTATTACTCACGGTGCTACTACCTAT_GCTGTTACTGGTGACCAGTACCCGTATGTT	2	0.000416848
ACTATTTCTCCGCCGCCGACT_TTTGTTGCCACTATTAATAAAGGTGCTACTACCAAT_GTTACTTTCTTCATCCTGCAGAACCTTGAC	2	0.000416848
ACTATTTTTACTCGTGGTCGT_CTTGTTGCCACTATTGATGGTGGTAGTACTACCTAT_GTTATCACTTGGGCTACTCCGAACAACACTGACAACCATGCT	2	0.000416848
ACTATTTTTGACCAGACTGAC_TTTGTTGCCACTATTGGTTACGGTAGTATTACCAAT_GCTGAAGGTTACCCGGGTTCTCCGGAATACCTGTACCATGTT	2	0.000416848
ACTATTTTTGACCAGACTGAC_TTTGTTGCCAGTATTAGTTCTGGTGCTATTACCAAT_GCTACTATCTCTCATGTTGACGCTGAACGTCGTGTTTATTAC	2	0.000416848
TCTATTTCTGACCGTGACTAC_CTTGTTGCCAGTATTGATGACGGTGGTATTACCTAT_GTTCCGGGTATCGGTGACAACCCGGTTCAGGCTCCGTATCCG	2	0.000416848
TCTATTTCTGACCGTGACTAC_CTTGTTGCCGGTATTACTTTCGGTAGTAGTACCAAT_GCTCCGGGTGACTTCGGTGTTTACCCGCTGGCTGAACTTGGT	2	0.000416848
TCTATTTTTGGTGGTACTACT_CTTGTTGCCGGTATTGGTTACGGTGGTACTACCAAT_GTTTCTCAGACTGGTCAGGTTCTGTTTTCT	2	0.000416848
AATATTTCTACTCGTATCACT_TTTGTTGCCGCTATTACTTACGGTAGTAGTACCAAT_GGTTGTTAAAACTCGTGGTCTGTACCCGTACACTGTTTATGGT	2	0.000416848
ACTATTTCTCCGCCGCATTAC_TTTGTTGCCGGTATTACTCATGGTGCTAATACCAAT_GTTTACGGTCCGTCTTACGGTACTACTTACACTCAGTTTTAC	2	0.000416848
TCTATTTCTGACCGTGACTAC_CTTGTTGCCACTATTACTTACGGTGCTAATACCAAT_GTTAACTACCCGAACATCTACTACCGTCCGCTGTTCCTTATC	2	0.000416848
TCTATTTCTGACCGTGACGTT_TTTGTTGCCGGTATTGCTCCGGGTGCTACTACCAAT_GTTTTCCCGTCTTCTAACCATGACTATGAC	2	0.000416848
TCTATTTTTGGTGGTACTACT_TTTGTTGCCACTATTGGTAACGGTGGTATTACCTAT_GTTACACTCGTCCGCGTCAGGACTCTATAAA	2	0.000416848
ACTATTTTTACTCGTGGTCGT_CTTGTTGCCAGTATTGGTACTGGTACTAGTACCAAT_GTTTACTCTGAATCTTTCCGTCCGCATGGT	2	0.000416848
ACTATTTCTCCGCCGCCGGAC_CTTGTTGCCGCTATTAATCAGGGTGCTAATACCTAT_GCTGTTGACCCGTGGTACGTTCGTGTTGACTACCTGCTTTAC	2	0.000416848
ACTATTTCTCCGCCGCCGCGT_TTTGTTGCCAGTATTAGTGTTGGTACTAATACCTAT_GCTTACGAAGTTGTTTACGACAACTACGGTATCCGTCATGTT	2	0.000416848
AATATTTCTGCTTGGTACCTG_CTTGTTGCCAGTATTGCTGTTGGTGGTAATACCAAT_GCTTACTACCTGGGTTACATCCTGTATCAT	2	0.000416848
ACTATTTTTGACCAGACTATC_TTTGTTGCCGCTATTGCTGCTGGTACTACTACCAAT_GTTCGTTACAAAGACGGTCGTGTTCTGTCTGCTTCTTATCTG	2	0.000416848
TATATTTCTCGTTACATTGAC_CTTGTTGCCGGTATTGCTCTGGGTGCTACTACCTAT_GTTTACTACGGTTGGGCTGTTTCTACTAACGACATCTTTTAC	2	0.000416848
ACTATTTCTCCGCCGCGTTAC_TTTGTTGCCACTATTGCTGCTGGTGGTACTACCAAT_TTTACAACGACACTTCTGTTCTGCATGTT	2	0.000416848
TCTATTTCTGACCGTGACGGT_CTTGTTGCACTATTAGTCAGGGTGGTAATACCAAT_GCTCAGTTCGGTGAACGTTTCGGTTTTTAC	2	0.000416848
AATATTTCTGCTTGGTACATC_CTTGTTGCCACTATTACTGACGGTACTACTACCTAT_GCTGTTCAGGGTTCGACGCTACTTACTACTCTGACTATCAT	2	0.000416848
TCTATTTCTGACCGTGACGGT_CTTGTTGCCACTATTAATGTTGGTGCTAGTACCTAT_GTTCTGGTTTACCCGGACTACCAGCGTTACGACTACTTTGCT	2	0.000416848
ACTATTTTTACTGTTTCTTAC_CTTGTTGCCGGTATTACTGTTGGTGCTACTACCTAT_GCTAACGCTCCGTACACTCGTCCGTCTCTGCGTCTGTATTAC	2	0.000416848
ACTATTTCTCCGCCGCGTGAC_TTTGTTGCCGGTATTGGTCGTGGTAGTAGTACCAAT_GCTGGTTGGCCGTACGTTTCTTCTGGTGAAGGTTCTTATTAC	2	0.000416848
TCTATTTTTGGTGGTACTATC_TTTGTTGCCGGTATTGATGACGGTGGTACTACCAAT_GCTTACTACGACCTGTGGATCTCTCATTACTGGGACTATTCT	2	0.000416848
TCTATTTTTGGTGGTACTATC_TTTGTTGCCGGTATTGATCTGGGTAGTAATACCAAT_GCTGGTGACGGTGACGAAGGTACTCGTCGTCGTGCTCATTAC	2	0.000416848
AATATTTCTGCTTGGTACACT_TTTGTTGCCGGTATTACTTCTGGTGCTAGTACCTAT_GCTACTTCTATCCGTACTTGGCTGCTTGAC	2	0.000416848
TCTATTTCTGACCGTGACGCT_TTTGTTGCCAGTATTGGTTACGGTACTATTACCAAT_GTTTACGACCGTGGTGACCGTTACCTTGAC	2	0.000416848
ACTATTTTTGACCAGACTGAC_CTTGTTGCCACTATTAATGCTGGTAGTACTACCAAT_GTTCTGTACGCTGTTCAGTACCTGTCTGACGCTTTCTATCCG	2	0.000416848
ACTATTTTTTCTGACGACAAC_TTTGTTGCCAGTATTACTAACGGTGCTACTACCAAT_GTTCCGTACGGTGTTGGTCAGCTGTACGACGCTCTGCTTTTC	2	0.000416848
TATATTTCGACGACGCTGAC_TTTGTTGCCAGTATTGGTGACGGTGCTATTACCAAT_GTTGGTGTTAACGTTGACGTTTGGCCGGTTTGGAACTTTCCG	2	0.000416848
TCTATTTCTGACCGTGACGAA_CTTGTTGCCGCTATTGATTACGGTACTAATACCTAT_GTTCCGTACATCAACTCTGCTGCTACTACTAACCTGCATGGT	2	0.000416848
TCTATTTCTGACCGTGACGTT_CTTGTTGCCGCTATTGATCCGGGTGCTACTACCAAT_GTTTCTCATGGTTCTGACTGGACTTTTGAC	2	0.000416848
ACTATTTCTCCGCCGCCGGGT_TTTGTTGCCGGTATTACTGAAGGTAGTAATACCTAT_GTTGACGACGACGAAGGTTACGCTTATTCT	2	0.000416848
ACTATTTCTCCGCCGCTGTTC_CTTGTTGCCGCTATTGGTAAAGGTAGTACTACCAAT_GCTGACTCTTCTTACAACCTGACTTGGGGTTACACTCATGTT	2	0.000416848
ACTATTTTTTCTGACGACACT_TTTGTTGCCAGTATTAGTCCGGGTGGTACTACCAAT_GTTGTTATCACTCCGTACTACTCTACTGGTTACGACCATATC	2	0.000416848
TATATTTTTGACTGGCCGGGT_CTTGTTGCCGGTATTGATTACGGTACTAATACCTAT_GTTCTGATCTACCGTATCCAGTACGTTCGTGACTACTATCGT	2	0.000416848
ACTATTTCTCCGCCGCTGTCT_TTTGTTGCCGCTATTAATTTCGGTGCTACTACCTAT_GTTCCGACTCTGTGGAACCATTACCATCCG	2	0.000416848
TATATTTCTCGTTACATCTCT_TTTGTTGCCAGTATTGGTTACGGTACTACTACCTAT_GTTCTGTACGGTCCGGAAACTGGTTATACT	2	0.000416848
ACTATTTTTTCTGACGACACT_TTTGTTGCCAGTATTAATTCTGGTAGTACTACCAAT_GTTTACTCTTACCAGGTTTACTGGGTTGAAACTTCTTTTGAC	2	0.000416848
ACTATTTCTCCGCCGCTGTTC_TTTGTTGCCGGTATTGGTTACGGTACTAATACCAAT_GCTTACTTCTTCTACACTGCTCACTCTGACGACACTTATGCT	2	0.000416848
ACTATTTCTCCGCCGCTGTCT_TTTGTTGCCAGTATTAGTTTCGGTGCTATTACCAAT_GCTGTTTACGCTCATCTGACTTACGACGACGACCATCCG	2	0.000416848
AATATTTCTGCTTGGGTTTAC_TTTGTTGCCACTATTAGTGACGGTGGTATTACCAAT_GTTGAACGTGGTAAACGTTCTGGTCTTATC	2	0.000416848
AATATTTCTGCTTGGGTTTCT_CTTGTTGCCACTATTGATTGGGGTGCTAGTACCAAT_GTTTACTACCCGGCTCCGGGTGAATATAAC	2	0.000416848
AATATTTCTACTCGTATCATC_TTTGTTGCCGGTATTGATTACGGTACTATTACCAAT_GTTTACCAGGTTGGTACTACTTCTCTTTCT	2	0.000416848
AATATTTCTGCTTGGGTTTCT_CTTGTTGCCAGTATTAGTGACGGTGGTAATACCAAT_GCTACTCCGGCTTCTGGTTACTACTTTTAC	2	0.000416848
TCTATTTCTGACCGTGACGAC_TTTGTTGCCAGTATTACTACTGGTAGTACTACCTATT_GTTCCGGGTACTGACGGTACTTCTTTTTCT	2	0.000416848
ACTATTTTTACTGTTTCTTAC_TTTGTTGCCACTATTGCTTACGGTGCTAATACCAAT_GCTTACTACGTTGACTGGTACGCTTATCAT	2	0.000416848
ACTATTTCTCCGCCGCTGTCT_TTTGTTGCCACTATTGGTGTTGGTAGTAATACCAAT_GTTGGTCAGGGTGCTACTACTCGTATAAC	2	0.000416848
ACTATTTTTTCTGACGACAAC_TTTGTTGCCAGTATTAATCCGGGTAGTACTACCAAT_GCTTCTAACTACCATTGGGAAGCTTTTGGT	2	0.000416848
ACTATTTTTGACCAGACTACT_TTTGTTGCCACTATTGGTTCTGGTGGTAATACCTAT_GTTACTCCGCATTGG	2	0.000416848
TATATTTTTGACTGGACTTCT_TTTGTTGCCGCTATTAATGCTGGTACTAGTACCAAT_GCTACTGCTGCTCGTTACAACTACTACCCGTTCTCTCTTATC	2	0.000416848
TCTATTTTTTGGTACCGTATC_CTTGTTGCCGCTATTAATTGGGGTACTAGTACCTAT_GCTCGTTACATCTCTGGTTACGAACTTTAC	2	0.000416848
ACTATTTTTACTGTTTCTTAC_CTTGTTGCCGGTATTGGTAACGGTGGTAATACCAAT_GTTAAATACCAGTCTGCTTTCGTTGTTTACGACTACCATGTT	2	0.000416848
ACTATTTCTCCGCCGCCGGGT_CTTGTTGCCACTATTGATTACGGTACTAGTACCTAAT_GTTGACCCGAACGGTCAGTACGACCTTCAG	2	0.000416848
TCTATTTTTGGTGGTACTACT_TTTGTTGCCAGTATTGGTTTCGGTAGTAGTACCAAT_GTTCTGTTCACTTGACGTTATCGGTCTTCGT	2	0.000416848
TCTATTTCTGACCGTGACGTT_CTTGTTGCCAGTATTAATTCGGTAGTACTACCAAT_GTTTACAACGACACTGTTGACGTTCATCTG	2	0.000416848
ACTATTTTTACTGTTTCTTAC_CTTGTTGCCGGTATTGCTGACGGTGCTAATACCAAT_GTTGACTACGACGTTCTGCGTCCGTGGTACGACTTCCATGAC	2	0.000416848
ACTATTTCTCCGCCGCTGACT_TTTGTTGCCACTATTAATTGGGGTACTAGTACCAAT_GCTCCGTACCTGCAGTACGACTTTTGGT	2	0.000416848
TCTATTTTTGGTGGTACTACT_TTTGTTGCCAGTATTACTTCTGGTGCTAATACCAAT_GTTCAGACTTGGTACCTGGACCTGGTTCATAACCCGCATGAC	2	0.000416848
TCTATTTCTGACCGTGACGTT_TTTGTTGCCAGTATTGCTGACGGTGCTATTACCTAT_TTCATTACACTCTTTCT	2	0.000416848
ACTATTTTTACTCGTGGTCCG_TTTGTTGCCACTATTAGTTTCGGTAGTACTACCAAT_GTTGCTTACCAGGCTCGTCGTTCTTTTGGT	2	0.000416848
ACTATTTTTTCTGACGACAAC_CTTGTTGCCGGTATTGGTGACGGTGCTACTACCAAT_GTTCCGCCGTACTCTGTTCGTGTTCCGGACTACGGTCTTCGT	2	0.000416848
ACTATTTCTCCGCCGCCGGAC_TTTGTTGCCACTATTAATTACGGTAGTAATACCAAT_GCTACGACTACTACTACGCTTACGTTGACCATTAC	2	0.000416848
AATATTTCTGCTTGGTACCGT_TTTGTTGCCGGTATTGGTGGTGGTAGTACCAAT_GCTGCTATCACTGGTTACACTACTTACTACGCTACTTTTGGT	2	0.000416848
TCTATTTCTGACCGTGACGTT_TTTGTTGCCAGTATTGCTGACGGTACTACTACCTAT_GTTGAATCTCAGTACACTTACGCTTCTTACTACTCCTTGGT	2	0.000416848
ACTATTTTTACTGTTTCTTAC_CTTGTTGCCGGTATTACTTACGGTGCTAATACCTAT_GCTTACACTTACTCTTACGCTTACTACGTTACTGTTTTTGGT	2	0.000416848
AATATTTCTGGTAACACTTAC_TTTGTTGCCACTATTGGTGGTGGTGCTACTACCTAT_GTTGACTCTTGGCGTTTCGTTCTGGCTTACCTGTGGCATCCG	2	0.000416848
ACTATTTTTGACCAGTGGTTC_TTTGTTGCCACTATTACTCCGGGTGTACTACCTAT_GCTGACCTGACTACTTACCAGTACCTTTTGG	2	0.000416848
TATATTTCTACTAACGAAGAC_TTTGTTGCCGCTATTAATCGTGGTAGTAATACCAAT_GTTCAGTACCGTCCGTTCTACGCTTATGCT	2	0.000416848
ACTATTTCTCCGACTCAGTTC_TTTGTTGCCGGTATTGATAACGGTGCTAATACCAAT_GCTTCTGACGCTTGGATCACTGGTCTTTAC	2	0.000416848
TCTATTTTTGGTGCTGGTGAC_CTTGTTGCCGGTATTGATACTTGGTAGTACTACCAAT_GCTCTGCCGTTCACTCTGCAGTACCATGAC	2	0.000416848
TCTATTTTTGGTGCTGGTGAC_CTTGTTGCCGCTATTGATAAAGGTGGTATTACCAAT_GCTACTGACGAACGTACTTACGCTTACCCGCGTTGGTTTGGT	2	0.000416848
TATATTTTTAAATCTTCGGT_TTTGTTGCCACTATTAGTGACGGTACTACTACCAAT_GCTGTTGGTGGTGACTCTGCTTACTTTGAA	2	0.000416848
AATATTTCTGGTAACAACGAC_CTTGTTGCCGGTATTAATGGTGGTGCTACTACCAAT_GTTGGTTACGACCGTGAAGGTACTCTTACT	2	0.000416848
TCTATTTCTGACCTGGTTAAC_CTTGTTGCCAGTATTGATTCTGGTGCTAATACCAAT_GTTCGTTACCATCTGGACTACTTCTTTTAC	2	0.000416848
ACTATTTCTCCGACTCCGACT_TTTGTTGCCACTATTAGTCCGGGTACTAATACCTAT_GTTGGTGGTCCGATCTACCATGACTATCAT	2	0.000416848
TCTATTTCTGACCTGGTTAAC_TTTGTTGCCACTATTGGTGTTGGTAGTACTACCTAT_GTTACTTCTGACGACGGTATCTACCAGGCTGGTGTTCATTAC	2	0.000416848
TCTATTTCTGACCTGGTTACTCGT_CTTGTTGCCGGTATTAATGCTGGTGCTACTACCTAT_GCTCGTCTGCGTTCTTACGTTGGTGACGAAGACGTTCATCAT	2	0.000416848
ACTATTTCTCCGACTCCGAA_TTTGTTGCCGGTATTGCTGACGGTGGTACTACCAAT_GTTGACGGTCGTCGTTACGCTTACCAGGCTCAGACTAACTTTAC	2	0.000416848
ACTATTTCTCCGACTACTTAC_TTTGTTGCCAGTATTAGTCGTGGTGGTACTACCAAT_GTTGAAGACGACATCTACGCTGGTCATTAC	2	0.000416848
AATATTTCTACTCCGTACTCT_TTTGTTGCCGCTATTAGTGACGGTACTACTACCAAT_GCTTCTGTTGAAAGCTGAACATTCTCATCAGTCTGGTTTTGAA	2	0.000416848
TCTATTTCTGACCTGGTTCGT_CTTGTTGCCGGTATTGGTGACGGTAGTAGTACCTAT_GTTTACTGGCTGCTGTTCTTCCGTGCTTACCAGACTCATAAC	2	0.000416848
TATATTTCTCGTTACGACCGT_CTTGTTGCCACTATTAGTAAAGGTGCTACTACCAAT_GCTTACTCTGACACTTCTGCCGGTTCCGGACTACCCGCTTACT	2	0.000416848
ACTATTTCTCCGACTCATTAC_CTTGTTGCCGGTATTGGTACTGGTGGTACTACCAAT_GTTCAGGACTCTTACGCTAACAAACTTTCT	2	0.000416848
AATATTTCTGGTAACAACTTC_TTTGTTGCCAGTATTAGTGACGGTGGTAATACCAAT_GTTTACGAATACCCGGGTCCGTACTATTCT	2	0.000416848
ACTATTTCTCCGACTCCGACT_TTTGTTGCCAGTATTACTGTTGGTGGTACTACCAAT_GCTCAGGGTGCTGACCGTTACACTCGTCTGGTTACTCTTTAC	2	0.000416848
TCTATTTCTGACCTGGGTTTC_TTTGTTGCCGCTATTACTCCGGGTACTAGTACCAAT_GTTTACACTGACCTGTACGAAGTTGTTGACGACGCTGAACTTTGG	2	0.000416848
AATATTTCTGGTAACAACGGT_TTTGTTGCCAGTATTGCTGACGGCACTACTACCAAT_GCTGGTCCGCATCCGCCGCATGAACCGTACGACTGGTATGCT	2	0.000416848
TCTATTTCTGACCTGGTTCCG_CTTGTTGCCGGTATTAGTGGTGGTGGTAGTACCAAT_GTTGACTACGGTATCAACGAACAGTTTCAG	2	0.000416848
TATATTTTTAAATCTTACTAC_CTTGTTGCCGGTATTAATTACGGTGCTAGTACCAAT_GCTATCACTACTGACATCCGTAAACATGGT	2	0.000416848
ACTATTTTTGACCAGTGGCTG_CTTGTTGCCAGTATTGCTTTCGGTGGTAATACCAAT_GCTGACTACCTGCGTATCGACCTGTACGAATACCTGCTTACT	2	0.000416848
TATATTTTTGACTCTTACGGT_CTTGTTGCCACTATTAATATCGGTGCTAGTACCTAT_GTTTACACTTACCTGACTCGTTACCGTGACGTTACTTATTC	2	0.000416848
TCTATTTCTGACCTGGTTCCG_TTTGTTGCCGGTATTGGTCAGGGTAGTACTACCTAT_GTTGCTGACTACTACCTGCAGGCTCCGTCTGCTCCGTTTTGGT	2	0.000416848
ACTATTTCTCCGACTCCGACT_TTTGTTGCCGGTATTGATTACGGTACTACTACCAAT_GCTGTTGGTGCTGGTTGGCTGCAGTACCGTGACGACTTTCCG	2	0.000416848
TCTATTTCTGACCTGGTTCGTTAC_TTTGTTGCCGCTATTAATACTGGTGCTATTACCAAT_GTTCCGGCTTGGCTGTCTTCTTGGTATCGT	2	0.000416848
ACTATTTCTCCGACTCATGTT_TTTGTTGCCAGTATTAATGACGGTAGTATTACCAAT_GTGGTCGTTTCGGTTACTACGACATCCATTAC	2	0.000416848
ACTATTTTTGACCAGTGGACT_TTTGTTGCCACTATTGCTGGTGGTGCTACTACCTAT_GTTACTCCGTGGGACCGTGAAGACACTCTGCCGTACCTTGGT	2	0.000416848
ACTATTTCTCCGACTCATTAC_CTTGTTGCCGCTATTGCTTCTGGTGGTATTACCAAT_GCTTACGACGGTGGTTCTTACGTTTACTCTGCTATCTTTGGT	2	0.000416848
TCTATTTCTGACCTGGGTTGG_TTTGTTGCCGGTATTACTCGTGGTGGTAATACCTAT_GCTCTGGTTCGTTCTGTTGTTTCTTGGCAGACTACTCATTAC	2	0.000416848
TCTATTTCTGACCTGGGTTTC_TTTGTTGCCGCTATTAATCGTGGTACTAATACCTAT_GCTCTGGCTGGTGTTGTTATCTCCAGGACAAACAGCTTGGT	2	0.000416848
ACTATTTCTCCGACTCCGATC_CTTGTTGCCAGTATTAATTACGGTAGTAGTACCAAT_GCTTTCACTTACGACCGTCATTGGTTTTGG	2	0.000416848
ACTATTTTTGACCAGTGGACT_TTTGTTGCCGCTATTGCTCTGGGTGCCAATACCAAT_GTTTACGACGAATACGACGACGACGTTGCTAAAACTCATTAC	2	0.000416848
ACTATTTTTACTCTAAAGGT_GCCAGTATTAGTACTGGTGGTAGTACCAAT_GCTGACCATGACCTGAACGACGCTGACTATTCT	2	0.000416848
ACTATTTCTCCGACTCAGGAC_TTTGTTGCCGGTATTGGTGTTGGTGGTACTACCAAT_GCTGCTGGTCGTCGTTTCGACGAATATGTT	2	0.000416848
AATATTTCTGGTAACACTAAA_CTTGTTGCCAGTATTAATGCTGGTGCTAATACCTAT_GTTGTTGACGCTCGTGCTTACATCCTTGGTTTTCT	2	0.000416848
ACTATTTTTGACCAGTGGGAC_TTTGTTGCCAGTATTAATGAAGGTAGTAGTACCAAT_GCTGTTGGTCAGCGTTCTACTTCTTATGCT	2	0.000416848
ACTATTTTTGACCAGTGGGAC_TTTGTTGCCGCTATTACTTCTGGTACTAGTACCAAT_GCTGACCAGGAATACTACGGTGACCATCCG	2	0.000416848
ACTATTTCTCCGACTCAGTAC_TTTGTTGCCAGTATTGCTGACGGTGCTAGTACCTAT_GTTTACGCTTGGTGGTACGGTGTTTACGCTCTGGAATTTGGT	2	0.000416848
ACTATTTCTCCGACTCAGTTC_CTTGTTGCCAGTATTACTCTGGGTGGTACTACCTAT_GTTTACGTTAAAGTTCATTCTAACTTTTCT	2	0.000416848
ACTATTTCTCCGACTCAGTAC_TTTGTTGCCACTATTAGTACTGGTGGTAGTACCAAT_GCTGGTCTGAACTCTCTGTGGCCGTATGGT	2	0.000416848
ACTATTTCTCCGACTCAGTAC_CTTGTTGCCGGTATTAGTTCTGGTGGTAGTACCAAT_GTTCAGCGTTACCTGTACTACGCTCTTTAC	2	0.000416848
ACTATTTTTGACCAGTGGGAC_TTTGTTGCCACTATTGGTTACGGTAGTAGTACCAAT_GTTCCGCCGCGTGGTGAAGACGTTTATTAC	2	0.000416848
TCTATTTCTGACCTGGTTGAA_TTTGTTGCCGCTATTGATTACGGTGGTATTACCAAT_GCTTACTACCGTGCTCGTCCGGCTAAAATCCTGTCCATGAA	2	0.000416848
ACTATTTCTCCGACTCAGGTT_TTTGTTGCCAGTATTGATGACGGTACTACTACCAAT_GCTCGTTCTCTGACGAAGCTCTGCGTGACACTTACCTTGGT	2	0.000416848
TATATTTTTGACGGTCTGTAC_CTTGTTGCCGGTATTGATAAAGGTGCTAATACCAAT_GTTGACAACCTGTACTCTCAGGGTCAGGACGACGCTTACTATTAC	2	0.000416848
AATATTTCTGGTAACAACTCT_CTTGGTTGCCACTATTAATTGGGGTAGTATTACCTAT_GCTGTTATCGGTCGTTTCCTGCATATC	2	0.000416848
ACTATTTTTACTGTTTACGTT_TTTGTTGCCAGTATTGCTAACGGTGGTAGTACCAAT_GCTGCTGCTGACCGTTACCGCTGAATTTTAC	2	0.000416848
AATATTTCTGGTAACAACGTT_TTTGTTGCCGCTATTACTCGTGGTGCTACTACCAAT_GCTTGGCGTTACCGTTACTCCCGGACCAGAACATCCTTTAC	2	0.000416848
ACTATTTCTCCGACTCCGATC_TTTGTTGCCAGTATTGATGACGGTAGTAGTACCAAT_GTTTACGACTACGCTCCGGTTGTTCTTGAC	2	0.000416848
ACTATTTCTCCGACTCAGGTT_TTTGTTGCCAGTATTGCTTCTGGTAGTATTACCAAT_GCTCTGCAGTACCAGGTTTCTCTCATTCTTACCGTTATTAC	2	0.000416848
ACTATTTTTTCTGACATCGCT_CTTGTTGCCGCTATTGATAACGGTGCTATTACCAAT_GTTACTTCTGCTACTCGTGAATACTATGAC	2	0.000416848
TCTATTTCTGACCTGGTTCTG_CTTGTTGCCACTATTAATGACGGTGCTAGTACCAAT_GCTGCTTGGAACTCTCAGGACTACAAATCTGACGACTATTTC	2	0.000416848
TCTATTTCTGACCTGGTTCGT_TTTGTTGCCGCTATTGATGTTGGTGGTATTACCTAT_GTTTACGGTGGTGACTCTGACAACTCTCGTGACTTTACT	2	0.000416848
ACTATTTTTTCTGACATCGCT_CTTGTTGCCGCTATTAGTGGTGGTGCTACTACCTAT_GCTCTGGTTGCTACTTACGACTACTTTGCT	2	0.000416848
TCTATTTCTGACCTGGTTGAC_TTTGTTGCCGCTATTGGTCCGGGTAGTAGTACCAAT_GCTGTTTACTACTACCGTGTTGTTCATTGG	2	0.000416848
TATATTTTTGACTCTTACGCT_TTTGTTGCCGCTATTAATACTGGTACTAATACCAAT_GCTCTGTCTCGTACTGAATCTGTTCCGCTGTTCTACTTTGCT	2	0.000416848
ACTATTTCTCCGACTCAGGAA_CTTGTTGCCACTATTAGTCCGGGTACTATTACCTAT_GTTGGTGGTCTGAACGTTTCTTACGTTCCGTGGCGTTTTTAC	2	0.000416848
TCTTTTCTACTTCTGTTTC_CTTGTTGCCACTATTAGTTACGGTAGTAATACCAAT_GTTTACGCTGAATGGGACAACCGTTGGCCGGAAACTTTTAAC	2	0.000416848
TATATTTTTAAATCTTACCTG_CTTGTTGCCGGTATTGATCCGGGTAGTAATACCAAT_GCTCCGTCTGCTGCTGCTTCTACTTTTGCT	2	0.000416848
TATATTTTTAAATCTTACTAC_CTTGTTGCCAGTATTGATTACGGTGGTAATACCTAT_GCTGGTTACTCTTACCTGTACGCTCTTTAC	2	0.000416848
ACTATTTCTCCGACTCAGCGT_TTTGTTGCCGCTATTAGTGTTGGTACTACTACCAAT_GCTCGTGGTTACACTTGGTACGACTTTGTT	2	0.000416848
TCTATTTTTGGTGCTGGTGAA_CTTGTTGCCAGTATTACTTCGGTGGTTTACCAAT_GCTTACCTGTCTGCTGTTTTCGACGCTGACATCTGGTATCGT	2	0.000416848
AATATTTCTGGTAACACTAAC_TTTGTTGCCGGTATTAGTTACGGTACTAATACCAAT_GTTGCTCTGGGTGGTTCTTACCTGTTTCAG	2	0.000416848
ACTATTTCTCCGACTCAGGCT_TTTGTTGCCGGTATTGATTACGGTGCTAATACCAAT_GCTTCTACTCTGTACTACGGTCATTATCCG	2	0.000416848
TATATTTTTGACTCTTACGCT_TTTGTTGCCGCTATTGGTACTGGTACTAGTACCTAT_CTGGACTTCCGTACTGACGACTCTCCGCTGGAATACTATACT	2	0.000416848
ACTATTTTTACTCTAACGTT_CTTGTTGCCGCTATTGCTACTGGTGGTATTACCTAT_GTTATCTACGACTGGTACGGTAAACATATC	2	0.000416848
ACTATTTTTGACCAGTGGGCT_TTTGTTGCCGGTATTGGTTTCGGTACTACTACCTAT_GCTCTGGACTCTACTGGTGACACTGACGGTGACCAGCTTGTT	2	0.000416848
TCTATTTCTGACCTGGTTGCT_TTTGTTGCCACTATTAATGAAGGTGGTATTACCAAT_GTTCGTGTTCGTTACAAAGCTGGTGCTCAGGCTATCTTTCAG	2	0.000416848
ACTATTTCTCCGACTATCGCT_TTTGTTGCCGCTATTGCTTACGGTGGTAGTACCAAT_GCTGCTTACTACGCTTACCGTCAGCTTCCG	2	0.000416848
ACTATTTCTCCGACTCATGCT_CTTGTTGCCGCTATTGCTTACGGTACTAGTACCAAT_GTTCGTCGTTCTTCTATCACTCTGTTTGGT	2	0.000416848
ACTATTTTTACTCTAAACGT_TTTGTTGCCGCTATTGGTGAAGGTACTACTACCAAT_GTTTTCGGTACTGACAAAGTTTACTTTCCG	2	0.000416848
ACTATTTCTCCGACTATCTC_TTTGTTGCCACTATTACTGCTGGTACTACTACCAAT_GCTCCGGACGACTACGGTGGTACTTATTCT	2	0.000416848
TATATTTTTGACTCTTACGCT_TTTGTTGCCAGTATTACTACTGGTAGTAGTACCTAT_GTTTACCAGCAGTACACTGACGACGACTACGACGGTCATTAC	2	0.000416848
ACTATTTTTACTGTTTACGTT_CTTTATTACTCCGGGTGCTAATACCAAT_GTTGGTGGTATCGGTTACGGTCGTTTTGAA	2	0.000416848
TATATTTCTCGTTACGACCGT_CTTGTTGCCAGTATTGATCCGGGTAGTATTACCAAT_GCTTACCGTTACGGTGACACTGCTCATTCT	2	0.000416848
ACTATTTTTGACCAGTTCACT_CTTGTTGCCAGTATTAGTGTTGGTACTAGTACCAAT_GTTGGTGACGACCATCGTGCTCAGCTGTACGGTAAATTTGAC	2	0.000416848
TATATTTCTCGTTACGACCGT_CTTGTTGCCGGTATTGATTACGGTACTAATACCTAT_GCTCTGACTCCGTCTGACTCTTACGTTCAGTACCGTTATGGT	2	0.000416848
ACTATTTCTCCGACTATCTC_TTTGTTGCCACTATTGATTTCGGTACTAATACCAAT_GTTCTGACTCGTTCTTGGCCGTACCTTTAC	2	0.000416848
AATATTTCTACTCCGTACTCT_TTTGTTGCCAGTATTGGTGTTGGTGGTACTACCTAT_GCTACTGGTAACTACACCTGACTGGCCGTACTCTGGTCATTCT	2	0.000416848
ACTATTTCTCCGACTACTTTC_TTTGTTGCCAGTATTGCTAACGGTAGTAGTACCTAT_GCTGGTTACCATCATTACAACACTGTTTCCTGATCTATCAG	2	0.000416848
AATATTTCTGGTAACACTGGT_CTTGTTGCCGCTATTATTCTGGTGCTAATACCTAT_GCTATCTCTAACAAAGAAGTTTTTCCG	2	0.000416848
ACTATTTCTCCGACTACTTGG_TTTGTTGCCGCTATTGCTGTTGGTACTACTACCAAT_GTCCGTACGGTTGGTTCGACTTCCTTTAC	2	0.000416848
AATATTTCTACTCCGTACTCT_CTTGTTGCCGGTATTGCTTACGGTGGTCTACCAAT_GTTGCTTACGCTTACCTGGTTGCTATCGACCAGCGTTTTCAT	2	0.000416848
TCTATTTTTGGTGCTGGTATC_TTTGTTGCCAGTATTGCTGGTGGTAGTACTACCTAT_GTTGAACGTGGTTCTTCTCGTCCGCTTATC	2	0.000416848
TCTATTTCTGACCTGGTTTAC_TTTGTTGCCGCTATTGCTGGTGGTGGTACTACCTAT_GTTGAATCTACTATCGGTAACCAGCAGGCTCATGCTTATCAT	2	0.000416848
TATATTTTTAAATCTTACACT_TTTGTTGCCGGTATTGCTGGTGGTGCTACTACCTAT_GCTAACCCGGACGTTGTTGTTGGTACTAACACTTCCTATTAC	2	0.000416848
ACTATTTTTGACCAGTTCCCG_CTTGTTGCCGCTATTGGTGCTGGTAGTAGTACCAAT_GCTATCGGTTTCCAGTACTTCTACTATGGT	2	0.000416848
ACTATTTTTACTCTAACTGG_CTTGTTGCCAGTATTACTTGGGGTGGTAGTACCTAT_GCTGACTACGGTCGTGCTACTACTTCTCAGAACGCTCATTTC	2	0.000416848
TCTATTTCTGACCTGGTTGTT_CTTGTTGCCACTATTAATGTTGGTAGTAATACCTAT_GCTGACCTGGCTATCTCTGACATCTATCGT	2	0.000416848
ACTATTTTTGACCAGTTACGGT_TTTGTTGCCAGTATTAGTTTCGGTGGTATTACCTAT_GCTCGTAACTACCCGGCTTACCAGTATCGT	2	0.000416848
ACTATTTTTACTCTACTATC_CTTGTTGCCGGTATTGCTCGTGGTGGTATTACCTAT_GTTTGGATCAAAGCTAAAACTCAGGACCAGGGTGGTTATGGT	2	0.000416848
AATATTTCTGGTAACACTCGT_CTTGTTGCCAGTATTAATCGTGGTAGTACTACCAAT_GCTTACCTGAACTCTTACGACCGTTATGAC	2	0.000416848
ACTATTTCTCCGACTATCCGT_TTTGTTGCCGCTATTGGTGCTGGTGCTACTACCAAT_GCTCGTTTCTTCTACCGTTACCCGTCTGTTTACACTTATGAC	2	0.000416848
TATATTTTTAAATCTTACCAT_TTTGTTGCCGGTATTGGTGCTGGTGCTAATACCTAT_GCTCCGGGTTACGACCTGTACTGGTACCGTGTTGACCTTCCG	2	0.000416848
ACTATTTCTCCGACTATCTCT_CTTGTTGCCGGTATTACTTCTGGTACTAGTACCTAT_GCTCGTCCGGGTCGTTCTCGTACTTTTTGG	2	0.000416848
TCTATTTTTGGTGCTGGTCTG_TTTGTTGCCGGTATTACTACTGGTGGTATTACCTAT_GCTCAGCCGACTGCTCCGCCGATCTTTGAC	2	0.000416848
AATATTTCTGGTAACACTACT_TTTGTTGCCGGTATTAATCGTGGTGGTAGTACCAAT_GCTCTGCTGCTGGACGCTTACGTTGCTTTCTACTACCATCGT	2	0.000416848
ACTATTTCTCCGACTCAGACT_TTTGTTGCCGCTATTGCTGTTGGTGGTAATACCAAT_CTGGGTCATTACTACCATTAC	2	0.000416848
ACTATTTTTGACCAGTGGTAC_TTTGTTGCCACTATTAATCGTGGTAGTAGTACCAAT_GCTGACGTTCTGAAAAAACAGGAATACCGTGACCCGTAT	2	0.000416848
ACTATTTCTCCGACTCAGAAC_TTTGTTGCCGGTATTAGTGACGGTGGTAGTACCTAT_GCTAACAAACGTTACTACCTGGACCATGCT	2	0.000416848
TCTATTTTTGGTGCTGGTGAA_CTTGTTGCCACTATTGATACTGGTGCTACTACCAAT_GCTTACTACCAGTACGACCGTGACCAGGACGCTGACTATATC	2	0.000416848
ACTATTTTTACTGTTTACGTT_TTTGTTGCCACTATTGGTGACGGTGCTAATACCTAT_GCTGAATACCGTGGTGCTCGTCGTTACAAAAACCGTTATACT	2	0.000416848
ACTATTTTTTCTGACATCGAC_TTTGTTGCCGGTATTGGTGACGGTAGTAATACCAAT_GCTCAGACTCGTGACTACTACGGTTATGAC	2	0.000416848
ACTATTTTTGACCAGTGGTAC_CTTGTTGCCGGTATTGCTGTTGGTACTAATACCAAT_GTTGACAAAGACCGTACTACTGACCATGTT	2	0.000416848
ACTATTTCTCCGACTCATGCT_CTTGTTGCCGCTATTGGTCCGGGTACTAGTACCAAT_GTTCATTCTCTGTGGTGGTACCATTATGCT	2	0.000416848
AATATTTCTGGTAACACTTAC_CTTGTTGCCACTATTGCTGAAGGTAGTAGTACCAAT_GCTCGTTCTAAACATACTACTTACCATGTT	2	0.000416848
TCTATTTCTGACCTGGTTTAC_TTTGTTGCCGCTATTGGTTTCGGTGGTAGTACCAAT_GCTGCTGAACTGTACTCTTGGCGTCTTGAA	2	0.000416848
TCTATTTTTGGTGCTGGTCAT_CTTGTTGCCGCTATTAGTCCGGGTACTAATACCAAT_GTTTTCACTGGTTACGAATTCTTCCACTACTTACCTTGAC	2	0.000416848
ACTATTTTTACTCTACT_TTTGTTGCCGCTATTACTGACGGTAGTAATACCTAT_GCTGGTTACCTGACTTCTGTTCAGGTTACTTCTACTCATCCG	2	0.000416848
ACTATTTCTCCGACTATCACT_TTTGTTGCCACTATTAATTCTGGTACTAGTACCAAT_GTTATCAACGTTGGTGGTCTGCCGGGTCCGCGTACTCTTACT	2	0.000416848
TCTATTTCTGACCTGGTTTAC_TTTGTTGCCACTATTGATGGTGGTACTAGTACCTAT_GTTTACCCGAACGACCCGGACGACGGTCGTGCTGGTTTTGGT	2	0.000416848
TATATTTTTGACTCTTACGCT_CTTGTTGCCACTATTAATTACGGTACTAATACCAAT_GTTTACACTTGGACTCAGTGGTCTTTTTAC	2	0.000416848
ACTATTTCTCCGACTATCAAC_TTTGTTGCCGCTATTGGTAACGGTGGTAATACCAAT_GTTTTCTCTGAAGACCTGCGTTCTTTTGAA	2	0.000416848
ACTATTTCTCCGACTATCACT_TTTGTTGCCAGTATTGCTTCTGGTACTAATACCAAT_GTTCGTTACTACCGTCATTACTACTACACTACTCATTTTCTG	2	0.000416848
ACTATTTTTTCTGACATCGAC_CTTGTTGCCGGTATTAGTCCGGGTGCTACTACCTAT_GTTGTTTCTGACCAGGACGGTTTCTATGAC	2	0.000416848
ACTATTTCTCCGACTCAGCCG_CTTGTTGCCGGTATTAGTGACGGTGCTACTACCAAT_GCTCCGCAGGTTTACTGGCTGTACCATTAC	2	0.000416848
TATATTTCTCGTTACGACCGT_CTTGTTGCCAGTATTAATTTCGGTGGTACTACCTAT_GTTGTTATCCATGCTGACGGTTACGTTTCTCGTTACCATCGT	2	0.000416848
ACTATTTTTGACCAGTGGATC_CTTGTTGCCACTATTGATCGTGGTAGTATTACCAAT_GTTGGTGGTGACTACGGTTGGTATCCTTCAG	2	0.000416848
TCTATTTTTGGTGCTGGTGAC_CTTGTTGCCGCTATTACTCCGGGTACTAATACCTAT_GTTCTGTACACTTCTGACTACGTTTATACT	2	0.000416848
TATATTTTTAAATCTTACTC_CTTGTTGCCGCTATTGCTGCTGGTAGTAGTACCTAT_CTCTTCGT	2	0.000416848
ACTATTTCTCCGACTCATGCT_CTTGTTGCCGCTATTGGTCCGGGTAGTACTACCAAT_GCTCCGTGGTCTTACCAGTACGACTACTACTGGTATTAC	2	0.000416848
ACTATTTCTCCGACTCAGCAG_CTTGTTGCCGCTATTAATTCTGGTAGTAATACCAAT_GTTTACTACGCTCGTTCTCAGTACTACTTCGGTAAATATTAC	2	0.000416848
ACTATTTTTACTCTATCTAC_TTTGTTGCCACTATTGGTTGGGGTGGTAGTACCAAT_GCTCGTCATGCTCCGTCTTGGTCTCATGTT	2	0.000416848
ACTATTTCTCCGACTATCATC_CTTGTTGCCGGTATTGATTTCGGTGCTACTACCTAT_GTTGTTGCTCAGTACTACTCTTCATCTACGTTACTTATGGT	2	0.000416848
TATATTTCTACTTCTGGTTAC_CTTGTTGCCGCTATTGCTTCTGGTACTATTACCTAT_GTTATCCATACTGTTTACCCGGACGTTCCGGGTTTCCTTGAC	2	0.000416848
ACTATTTTTGACCAGTTCGAC_TTTGTTGCCGCTATTGCTATCGGTGCTACTACCAAT_GTTTACAAAGACGCTAACCCGGACTACCTGCGTGAACATTAC	2	0.000416848
ACTATTTTTACTCTATCTAC_TTTGTTGCCAGTATTAGTGACGGTACTAGTACCTAT_GTTTACCTGTACTACACTTCTATCGACTTCTACCCGTTTGTT	2	0.000416848
AATATTTCCTGGAATTCTCT_TTTGTTGCCGCTATTAGTTACGGTAGTACTACCAAT_GTTACTGACCTGCCGGACTGGTACTATTTC	2	0.000416848
ACTATTTTTTCTGACATCGAC_CTTGTTGCCACTATTGATGACGGTAGTATTACCAAT_GTTGTTAACCGTGACGACCAGTACACTGCTGGTGGTTTTCAG	2	0.000416848
AATATTTCTGGTAACACTGGT_CTTGTTGCCCACTATTGCTCCGGGTAGTAGTACCTAT_GCTCGTTACGTTTACTACTACTACTACGCTTACCGTCATGAA	2	0.000416848
ACTATTTTTGACCAGTTCATC_CTTGTTGCCGCTATTGATACTGGTGCTATTACCAAT_GCTCGTACTTACCCGGACGTTTACGTTCATTAC	2	0.000416848
ACTATTTCTCCGACTCAGCAC_TTTGTTGCCAGTATTGCTGGTGGTGGTAGTACCTAT_GTTCGTCTGGTTGACGCTCCGCCGCATGAC	2	0.000416848
ACTATTTCTCCGACTATCAAC_CTTGTTGCCACTATTAGTCTGGGTACTATTACCTAT_GTTGTTGTTGGTTACATCATCGACTACTCTACTTTCCATTCT	2	0.000416848
ACTATTTCTCCGACTATCCGT_CTTGTTGCCGGTATTGGTGACGGTACTAATACCTAT_GTTCATTACTACGGTGACGAACCGCTGGACACTCCGCATGCT	2	0.000416848
AATATTTCTGGTAACACTGAC_CTTGTTGCCGGTATTAGTGTTGGTACTATTACCAAT_GCTGTTGGTACTTACACTATCGAAGACGACACTGACTATGTT	2	0.000416848
TCTATTTCTGACCTGGTTTAC_CTTGTTGCCAGTATTGCTTACGGTAGTACTACCAAT_GTTTTCTCTAACTACGACACTCCGCTTGGT	2	0.000416848
ACTATTTCTCCGACTATCCAT_TTTGTTGCCAGTATTGGTGCTGGTACTACTACCAAT_GCTCCGCGTCAGCCGTCTATCCTGTTTGAC	2	0.000416848
ACTATTTTTTCTGACATCGAC_TTTGTTGCCACTATTGCTTCGGTGGTACTACCAAT_GTTGACTCTCCGTACTCTACTGACTATTAC	2	0.000416848
ACTATTTTTACTCTACTCTG_TTTGTTGCGCTATTGCTACTGGTAGTAATACCTAT_GCTTACTACGCTGAGACGGTACTTCTTTTC	2	0.000416848
TCTATTTCTGACCTGGTTTAC_TTTGTTGCCACTATTGATGTTGGTGGTAATACCTAT_GCTTCCTGACTACTTCTATCCCGTTTGCT	2	0.000416848
ACTATTTCTCCGCCGCGTTTC_CTTGTTGCCGGTATTGCTATCGGTGGTAGTACTAT_GTTGACTACACTTACTCTTCTTACCGTACTGCTGGTCATGAC	2	0.000416848
AATATTTCTGGTAAATACGCT_TTTGTTGCCGCTATTGGTTACGGTACTACTACCTAT_GTTTCCTGTTCTCTGAATACCGTCATATC	2	0.000416848
TCTATTTCTGACCTGGCTGTT_TTTGTTGCCACTATTGGTGGTGGTGGTACTACCAAT_GTTGGTGACGACCCGTCTCGTGACCATGTT	2	0.000416848
ACTATTTCTCCGAAAGGTTAC_TTTGTTGCCAGTATTACTTACGGTACTATTACCAAT_GTTCGTAAATACCAGTCTCGTTGGTTTATC	2	0.000416848
TATATTTCTCGTTACGACTAC_TTTGTTGCCAGTATTAATGCTGGTACTACTACCTAT_GTTCAGTACCAGCTGGCTCCGGACCATTAC	2	0.000416848
ACTATTTCTCCGAAAGGTTAC_TTTGTTGCCACTATTAATTACGGTACTAATACCTAT_GTTACTCATTACATCGGTTGGTCTTTTGTT	2	0.000416848
ACTATTTTTACTGTTTACGAC_CTTGTTGCCACTATTGGTACTGGTACTAATACCTAT_GTTTACCGTTTCCATTACCCGACTTTTCCG	2	0.000416848
ACTATTTTTGACCATCTGGAA_TTTGTTGCCGGTATTGGTGGTGGTGGTAGTACCTAT_GCTCCGTCGACGACGACCAGCTGTTTTCT	2	0.000416848
TCTATTTTTGGTGCTGACGGT_TTTGTTGCCGGTATTGGTGACGGTGGTAGTACCTAT_GTTTACATCTCTGTTGACTACGACTTTTC	2	0.000416848
ACTATTTCTCCGAAAGGTTAC_TTTGTTGCCGCATTGATGACGGTGGTATTACCAAT_GCTCTGCGTCAGTACGAACCGGAATATGAC	2	0.000416848
AATATTTCTGGTAACGGTTAC_CTTGTTGCCGCTATTGATCTGGGTAGTAGTACCTAT_GTTTACTTCGACGACGCTACTCGTTATTCT	2	0.000416848
TCTATTTTTGGTGCTGACGTT_CTTGTTGCCACTATTAATACTGGTACTAGTACCTAT_GCTCCGGGTGCTACTTACGACGGTCATTAC	2	0.000416848
ACTATTTCTCCGAAATACATC_CTTGTTGCCGCTATTGCTTACGGTAGTAATACCAAT_GTTGACGACGTTGACCGTCTGGGTGACGGTACTTACTTTCTG	2	0.000416848
ACTATTTCTCCGAAATACATC_CTTGTTGCCAGTATTGATGACGGTAGTAGTACCTAT_GTTGACGGTTACGACTACGCTTACTTTGTT	2	0.000416848
TATATTTCGTTCTCTGGCT_TTTGTTGCCGGTATTACTGCTGGTGCTACTACCAAT_GTTATCGTTACTCCGGTTGACTGGCATTTCGAC	2	0.000416848
ACTATTTCTCCGAAATACACT_TTTGTTGCCAGTATTAATGACGGTGCTAGTACCAAT_GTTATCCTGACTCTGCGTACTCATCTTGAA	2	0.000416848
ACTATTTTTACTCTGACTTCT_TTTGTTGCCGCTATTGATTCTGGTGCTACTACCAAT_GCTCCGTACACTTACATCACTGACTCTTACGACAAACATAAA	2	0.000416848
TCTTTTCTACTCTGGTTATC_CTTGTTGCCGGTATTACTGCTGGTACTACTACCAAT_GCTGAAGCTGTTTTCCGTGAATCTTATGAC	2	0.000416848
ACTATTTCTCCGAAATACAAC_TTTGTTGCCGCTATTACTGGTGGTGGTAATACCAAT_GTTCAGCTGCTGGCTTCTTCTGGTTATCGT	2	0.000416848
ACTATTTTTGACCATCTGCAT_TTTGTTGCCGGTATTAATTACGGTGGTAATACCAAT_GTTGCTCAGAAATACTACCATGCTGGTGTTCAGTGGTTTGGT	2	0.000416848
AATATTTCTGGTAACGGTTAC_TTTGTTGCCGGTATTACTCCGGGTACTATTACCTAT_GTTGAAGTTATCATCTGGGCTCTGGGTGACATCTCTTTTCGT	2	0.000416848
ACTATTTTTGACCATCGTTCT_CTTGTTGCCAGTATTATAGTAATACCTAT_GTTTCTTTCCCGTGGGACGACACTCATCGT	2	0.000416848
AATATTTCTGGTAACGGTGCT_TTTGTTGCCAGTATTGGTGTTGGTGGTACTACCTAT_GTTCCGGTTGGTACTGCTTCTCGTCATGAA	2	0.000416848
ACTATTTTTTCTGACACTATC_TTTGTTGCCGCTATTAGTGACGGTGGTACTACCTAT_GTTTACCAGGCTTACGGTCCGGACTATGGT	2	0.000416848
ACTATTTCTCCGAAATACGTT_CTTGTTGCCACTATTGGTTACGGTGCTAATACCTAT_GCTCAGCGTTCTACCGTGCTGACCTTAAA	2	0.000416848
TCTATTTTTGGTGCTGACGTT_TTTGTTGCCAGTATTGGTGGTGGTGGTATTACCTAT_GTTTCTGGTCATCCGGAACGTCCGCTTCGT	2	0.000416848
AATATTTCTGGTAACGGTGTT_TTTGTTGCCGGTATTACTCTGGGTACTACTACCTAT_GTTTACGACAAAACTTACGACGACTCTCAGGGTGAATTTGGT	2	0.000416848
ACTATTTCTCCGAAAGGTTCT_TTTGTTGCCGCTATTGCTTTCGGTACTAGTACCTAT_GCTGTTGCTTACTGACTCTCTACTCATGTT	2	0.000416848
TCTATTTCTGACGAAAACTCT_TTTGTTGCCGCTATTAATATCGGTGCTAGTACCAAT_GCTCCGGCTTTCGACCGTATCGACCATTAC	2	0.000416848
ACTATTTTTACTCTGACTTC_TTTGTTGCCACTATTAATCTGGGTAGTATTACCTAT_GTTTACTCTCCGTACGACGACGTTCATGGT	2	0.000416848
AATATTTCTGGTAACGGTTAC_TTTGTTGCCAGTATTGATTACGGTAGTACTACCAAT_GTTGTTACTTGGCCGGGTCGTGCTTATTAC	2	0.000416848
AATATTTCTGGTAACGGTTAC_TTTGTTGCCGCTATTACTTACGGTGGTACTACCAAT_GTTTACTTCTACAGGTCGTGGTTACTCTGCTAAACGTTATGGT	2	0.000416848
AATATTTCTGGTAACGGTTAC_TTTGTTGCCGCTATTGCTACTGGTACTATTACCAAT_GTTGTTATCTACGTTGACCTGCGTTATGCT	2	0.000416848
ACTATTTCTCCGAAAGTTACT_TTTGTTGCCGCTATTGCTATCGGTAGTATTACCTAT_GCTGGTTACCTGGTTGTTGCTACTAAAATCGACCAGCATGGT	2	0.000416848
TCTATTTCTGACGAAACTCGT_CTTGTTGCCACTATTGGTCTGGGTACTAATACCTAT_GTTACTATCCCGTACCAGCATCAGGTTCCGGACTACCTTTGG	2	0.000416848
TATATTTCTCGTTACGACTAC_TTTGTTGCCACTATTACTGACGGTACTACTACCAAT_GTTGAATACGCTGACCATTACGTTCTTTCT	2	0.000416848
ACTATTTTTGACCATCGTTAC_TTTGTTGCCACTATTGATAACGGTAGTATTACCTAT_GTTGACGGTGACTACTACCCGGTTCATTTC	2	0.000416848
ACTATTTTTACTCTGACTTCT_TTTGTTGCCGGTATTAATTACGGTGGTACTACCAAT_GTTTACGGTTCTCGTACTTTCTACGTTATCGGTAACCATTAC	2	0.000416848
TCTATTTCTGACGAAACTAAC_TTTGTTGCCGGTATTAATACTGGTACTAGTACCTAT_GCTAACGGTGGTGACTCCGTTTTTCT	2	0.000416848
ACTATTTTTGACCATCGTCAT_TTTGTTGCCGCTATTAATTCTGGTACTAATACCAAT_GCTTACGGTGGTGACGGTCCGGGTCATGGT	2	0.000416848
ACTATTTTTTCTGACACTCCT_TTTGTTGCCGCTATTAGTTACGGTGCTATTACCAAT_GCTCTGACTAACAACACTGACGGTTATGGT	2	0.000416848
ACTATTTCTCCGAAATTCGGT_TTTGTTGCCACTATTGATCTGGGTACTATTACCTAT_GCTGGTACTGGTACGGTTACTCTACTGACTACCATGAC	2	0.000416848
AATATTTCTGGTAACGGTATC_TTTGTTGCCGCTATTACTACTGGTGGTAGTACCAAT_GCTCTGTACACTGAACTGCTGCTGCTTTCCAGTACACTACTTTTCAG	2	0.000416848
ACTATTTCTCCGAAATTCGAC_TTTGTTGCCACTATTGCTTACGGTAGTATTACCAAT_GTTCGTCCGTCTCCGGACGCTCATCGTACTCTGTACCATACT	2	0.000416848
ACTATTTTTTCTGACACTCCG_TTTGTTGCCGGTATTAATGACGGTGGTAATACCAAT_GCTCTGCAGGGTAAAGACCTGCATTTC	2	0.000416848
TATATTTTTAAATACTCAAC_TTTGTTGCCAGTATTACTTACGGTACTACTACCAAT_GTTGACGCTGACTACGACACTGGTCTTCAG	2	0.000416848
ACTATTTCTCCGAAATTCCAG_CTTGTTGCCGCTATTGCTCCGGGTGGTATTACCAAT_GCTGGTGACGTTTCCAGCGTTTCTATACT	2	0.000416848
TCTATTTCTGACCTGTTCCTG_TTTGTTGCCAGTATTAATGCTGGTGGTAGTACCTAT_GCTATCGACTACGCTATCGGTATCCATGGT	2	0.000416848
TCTATTTTTGGTGCTGACTAC_CTTGTTGCCGGTATTAGTTCTGGTGGTATTACCAAT_GTTTGGCCGCAGCTGCTGCTGTCTCGTTACGGTCCGCATTAC	2	0.000416848
ACTATTTCTCCGAACAAACTG_CTTGTTGCCACTATTGCTTCTGGTGCTAGTACCTAT_GCTGGTACTGGTCGTAACGACGACCTGCTGACTCGTCATGCT	2	0.000416848
TCTATTTTTGGTGCTGACTAC_CTTGTTGCCGGTATTGCTTACGGTACTACTACCAAT_GCTTGGGAAAACACTTACTACGACTACTACGACGGTTATGAC	2	0.000416848
ACTATTTCTCCGAACAACACT_TTTGTTGCCGGTATTACTGAGGTGCTAATACCTAT_GCTTCGCTGACCAGATCTACTCTTGGGGTCATATCTTTGTT	2	0.000416848
AATATTTCTGGTAACGGTAAA_CTTGTTGCCGGTATTGCTGACGGTACTACTACCAAT_GTTGCTGCTGCTGGTGGTGCTTCCTTGGT	2	0.000416848
ACTATTTTTACTGTTTACGAC_CTTGTTGCCGGTATTGGTAACGGTAGTAGTACCTAT_GCTACTTACGGTGACGCTTGGCGTATCGACAACGCTTTTTAC	2	0.000416848
AATATTTCTGGTAACGGTGAC_TTTGTTGCCACTATTAGTGTTGGTAGTACTACCAAT_GCTCGTTACTACTACTACTACCGTCTTGTT	2	0.000416848
AATATTTCTGGTAACGGTATC_TTTGTTGCCACTATTGGTTACGGTAGTATTACCTAT_GTTTACGGTGAACCGGACGACAAAGTTTCGGTCATATC	2	0.000416848
TATATTTCTCGTTACGACTAC_CTTGTTGCCGCTATTGGTCCGGGTAGTAATACCTAT_GTTTACGACGCCCGTACCAGCGTTTTTCT	2	0.000416848
ACTATTTCTCCGAAAGTTTAC_TTTGTTGCCAGTATTAGTGACGGTGCTACTACCAAT_GTTCCGGGTCACATCACTTACGAATTTGGT	2	0.000416848
ACTATTTTTGACCATCTGACT_TTTGTTGCCGGTATTGATTACGGTGCTAGTACCAAT_GTTGGTTACTACTACGACGACATCGAATCTCGTTCTCATACT	2	0.000416848
AATATTTCTGGTAACGGTTAC_CTTGTTGCCACTATTGATTTCGGTGCTAGTACCAAT_GTTGACATCTTCGTTGTTACTATCGAACAGGCTCGTCTTTTC	2	0.000416848
ACTATTTCTCCGAAAGTTTAC_CTTGTTGCCGCTATTGATCATGGTACTAATACCAAT_GCTCGTGAAGACGTTTTCGGTTACTATTGG	2	0.000416848
ACTATTTCTCCGAAAGTTGGT_CTTGTTGCCGGTATTGCTGTTGGTGGTAGTACCTAT_GTTGTTGACCAGTACTACGCTGCTTATTTC	2	0.000416848
ACTATTTTTTCTGACACTACT_TTTGTTGCCACTATTGCTATCGGTGGTATTACCTA_GCTACTCAGGACGTTGCTTACTTCTATCCG	2	0.000416848
ACTATTTTTGACCATCGTACT_CTTGTTGCCGGTATTACTCAGGGTACTACTACCAAT_GTTCAGTACACTTCTCCGGGTGACCTTCGT	2	0.000416848
TATATTTTTGACTCTGTTTGG_TTTGTTGCCGGTATTAGTGTTGGTGCTATTACCTAT_GTTATCCCGCCGGACGGTCCGGCTCTTGAC	2	0.000416848
TCTATTTTTGGTGCTGACGTT_TTTGTTGCCGGTATTACTTTCGGTACTATTACCAAT_GTTTCTTTCGGTGGTGACTCTTACGACACTGACGTTCATTCT	2	0.000416848
ACTATTTCTCCGAAATACTCT_TTTGTTGCCGCTATTAATTACGGTACTATTACCTAT_GTTGCTGGTCGTACTTACGTTTTCACTTACTGGTACCATTCT	2	0.000416848
ACTATTTCTCCGAAATACTCT_TTTGTTGCCGCTATTGGTGACGGTACTAATACCAAT_GCTGCTGCTGTTGACGACGGTTGGGGTGACGGTCCGCATTAC	2	0.000416848
TATATTTTTAAATACTCTGCT_TTTGTTGCCGGTATTGATTACGGTGGTACTACCAAT_GTTTTCCCGTACCTGCTGTACGGTTATTAC	2	0.000416848
TCTATTTCTGACCTGTTCGAA_CTTGTTGCCAGTATTGGTGCTGGTGGTAATACCTAT_GTTGAACTGTCTCCGCGTGACGACGGTGGTCAGGAATATTCT	2	0.000416848
TATATTTTTAAATACTCTGAC_TTTGTTGCCAGTATTGCTTTCGGTGCTAGTACCAAT_GTTTTCCATACTGAAGTTGACGGTCATTAC	2	0.000416848
TATATTTTTAAATACTACGTT_TTTGTTGCCGCTATTGCTGAAGGTAGTAATACCAAT_GCTGACCTGATCGCTTACTACGACTTTTAC	2	0.000416848
TATATTTCGTTCTCCGTAC_TTTGTTGCCGGTATTGGTTACGGTGGTATTACCTAT_GCTGACGACTACTACGCTGGTCCGCTTGAC	2	0.000416848
TCTATTTTTGGTGCTGACGTT_TTTGTTGCCGCTATTACTAACGGTGCTAATACCTAT_GTTACTGGTTTCTCTTACACTAAATACTACGACGGTTTTGG	2	0.000416848
ACTATTTTTGACCATCGTTAC_CTTGTTGCCGGTATTGGTGACGGTACTACTACCAAT_GCTTACCGTACTCCGTACTACACTCATGAC	2	0.000416848
AATATTTCTGGTAACGCTAAC_TTTGTTGCCGGTATTAATGTTGGTACTAGTACCAAT_GCTTCTGCTTCTTACGCTGACGAATACGGTTTCCGTCTTCTG	2	0.000416848
TATATTTTTGACTCTTACCAG_CTTGTTGCCAGTATTGCTGAAGGTGCTAGTACCAAT_GTTTCTACTCGTCCGCAGTCTCATATCGCTGGTGCTCATTAC	2	0.000416848
TCTATTTCTGACCTGTCTTCT_CTTGTTGCCAGTATTAATCCGGGTGGTAGTACCAAT_GTTCGTATCTACGGTGTTTACGGTCATACT	2	0.000416848
ACTATTTTTGACCATCCGATC_CTTGTTGCCGGTATTAGTCATGGTACTACTACCAAT_GTTTACCGTGCTGTTCTGCGTATCTTTTAC	2	0.000416848
AATATTTCTGGTAACGACTCT_TTTGTTGCCGCTATACTCCGGGTACTACTACCAAT_GCTTACGCTTACAACGGTCATCTGTTTAAC	2	0.000416848
AATATTTCTGGTAACGACTC_CTTGTTGCCGGTATTGGTCGTGGTAGTAATACCAAT_GCTCCGCGTTACGGTTACAACCAGTACTTTACTTCTTTCAT	2	0.000416848
ACTATTTCTCCGAACCCGCAG_CTTGTTGCCGGTATTGCTCATGGTGGTATTACCTAT_GCTATCTCTGACTACCAGGGTGCTCGTGGTAACTCTCATTGG	2	0.000416848
TCTATTTTTGGTGCTGACTCT_GCCAGTATTGCTGACGGTAGTATTACCTAT_GCTCGTGTTTCTTACCCGGTTTACCGTTCTACTAACTATGAC	2	0.000416848
TCTATTTTTGGTGCTGACTCT_CTTGTTGCCGGTATTAATTACGGTGGTAATACCAAT_GCATCACTTACCTTCTG	2	0.000416848
ACTATTTTTGACCATCCGACT_CTTGTTGCCGGTATTAATGACGGTACTAATACCAAT_GTTCCGTACAACTACCAGGGTTCTGGTGACGAATCTCATGCT	2	0.000416848
TATATTTTTAAATCGCTCTG_TTTGTTGCCACTATTGATGCTGGTATAATACCTAT_GTTATCGGTCATATCTTCAACGCTCATTAC	2	0.000416848
ACTATTTTTACTCTGACTCAT_TTTGTTGCCGCTATTACTACTGGTACTACTACCTAT_GCTCAGACTTACTTCCAGTCTGACCATGCT	2	0.000416848
TATATTTTTAAATCGACTAC_TTTGTTGCCACTATTGCTGTTGGTGCTATTACCTAT_GTTCGTGGTCGTTACGCTCCGGGTTGGCTGTACTACCTTGAA	2	0.000416848
AATATTTCTGGTAACGAC_TTTGTTGCCACTATTGATCTGGGTAGTATTACCAAT_GCTGCTGACTTCGCTCTGCCGCATTACCTGACTTACCGTCTTCCG	2	0.000416848
TATATTTCTCGTTACGACGTT_CTTGTTGCCGGTATTGGTGGTGGTAGTAGTACCTAT_GTTTACCAGACTGGTGACCAGACTCATTGG	2	0.000416848
ACTATTTCTCCGAACCGTCGT_TTTGTTGCCACTATTGCTTACGGTGCTATTACCTAT_GTTACTCTGTTCTACTTCCTGCAGTTTGTT	2	0.000416848
AATATTTCTGGTAACGCTATC_TTTGTTGCCAGTATTGCTTCTGGTGCTAATACCTAT_GTTTGACTACGTTGTTCCGATCTTTGCT	2	0.000416848
ACTATTTCTCCGAACCCGCGT_TTTGTTGCCGCTATTACTCGTGGTACTACTACCAAT_GCTCGTGGTGACTACGTTCTGTGGCTTGCT	2	0.000416848
TCTATTTTTGGTGCTGACTAC_CTTGTTGCCGGTATTGGTCTGGGTGCTAATACCTAT_GTTTCGGTTTCTCTCGTGACGAATACCAGATCGGTCATCTG	2	0.000416848
AATATTTCTGGTAACGACTCT_CTTGTTGCCACTATTACTTCTGGTGGTACTACCAAT_GCTTACCGTAAACCGCAGATCTACTATGGT	2	0.000416848
ACTATTTTTACTCTGACTCCG_CTTGTTGCCACTATTGGTGCTGGTGCTAGTACCAAT_GCTCATTACGGTTTCACTACTTATCTACGTTCCGTACCTTTAC	2	0.000416848
TCTATTTCTGACCTGTCTTCT_CTTGTTGCCGCTATTAATTACGGTGGTACTACCTAT_GCTCGTGACTCTGTTCCGGACCAGGACAAACCGCATGCT	2	0.000416848
ACTATTTCTCCGAACCCGTAC_TTTGTTGCCGCTATTACTTACGGTACTAATACCAAT_GTTCAGTTCAACCTGGACGACTACTATTGG	2	0.000416848
ACTATTTTTACTGTTTACGCT_CTTGTTGCCACTATTGGTCCGGGTACTAGTACCAAT_GCTGCTGACAACCGTCGTGTTTCTCTTTAC	2	0.000416848
ACTATTTTTTCTGACACTGAA_TTTGTTGCCAGTATTACTGGTGGTAGTACTACCAAT_GTTACTTCTAACACTCTGTACCCGTATGAC	2	0.000416848
ACTATTTTTGACCATCCGCTG_CTTGTTGCCAGTATTGCTCAGGGTGGTAGTACCAAT_GCTTCACTGACGACTACGTTCGTAACCATTTC	2	0.000416848
TATATTTTTAAATCACTTTC_CTTGTTGCCAGTATTGATGGTGGTACTATTACCTAT_GCTTACTACGTTCAGCTTGAC	2	0.000416848
AATATTTCTGGTAACGCTACT_TTTGTTGCCGGTATTACTGGTGGTGCTAGTACCAAT_GTTTACCCGTACTACCCGGAAGCTCTTGGT	2	0.000416848
AATATTTCTGGTAACGCTATC_CTTGTTGCCGGTATTGATGACGGTGCTAGTACCAAT_GCTTACGACTACGGTTCTGGTTACCTTCCG	2	0.000416848
TATATTTTTAAATCACTCAT_TTTGTTGCCGGTATTAGTTCTGGTGGTAGTACCAAT_GCTCAGCCGGTTGACCATGTTTGGCATTAC	2	0.000416848
TATATTTCGTTATCGGTGTT_TTTGTTGCCGGTATTACTGGTGGTGCTAATACCTAT_GTTCGTTCTGTTATCTACCCGGCTTTCGGTCATCAGTATGTT	2	0.000416848
TCTATTTCTGACCTGTCTTCT_TTTGTTGCCAGTATTGATGGTGGTGCTAATACCAAT_GTTGCTGTTGACACTGGTGGTACTCATGCT	2	0.000416848
ACTATTTCTCCGAACCCGTAC_TTTGTTGCCACTATTGATTACGGTAGTAGTACCTAT_GCTTACTACATCGACGACGTTCGTACTTACGGTGAATATGAC	2	0.000416848
TCTATTTTTGGTGCTGACGTT_TTTGTTGCCGCTATTGGTGACGGTACTAGTACCAAT_GTTCATTACCTGTCTTACCAGTACTCTGTTGCTGACCTTGGT	2	0.000416848
ACTATTTCTCCGAACCGTCAG_CTTGTTGCCAGTATTGGTAACGGTGGTAGTACCAAT_GCTGACGTTTACCGTTACACTATCCATACT	2	0.000416848
TATATTTCTCGTTACGACGTT_TTTGTTGCCACTATTGATTACGGTAGTAGTACCTAT_GCTCGTCCGGCTTACTACTACTCTCGTTTCACTCCGCATGAC	2	0.000416848
AATATTTCTGGTAACGGTGTT_CTTGTTGCCGCTATTGCTGACGGTGCTACTACCAAT_GTTGGTACTACGTTACTACTCGTTGGTCTGCTCCGTATTAC	2	0.000416848
TCTATTTCTGACGAAAACTCT_CTTGTTGCCAGTATTGATCGTGGTGCTACTACCTAT_GTTGAAGCTTCTACTACTACTCCGTACGTTTCTTCTTATTAC	2	0.000416848
ACTATTTTTACTGTTTACGAC_CTTGTTGCCAGTATTACTGCTGGTAGTAGTACCAAT_GCTTACCGTGGTCGTGACGACTACCTTGAC	2	0.000416848
AATATTTCTGGTAACGGTGGT_TTTGTTGCCAGTATTGGTTTCGGTACTACTACCTAT_GCTTACGAATCTGACTGGGTTCTGTATGTT	2	0.000416848
ACTATTTCTCCGAAATACCGT_TTTCACTATTGATCTGGGTACTATTACCTAT_GCTGACCCGTACCTGGCTTACGACAAAACTAACAACCTTTGG	2	0.000416848
ACTATTTCTCCGAAATACGGT_TTTGTTGCCGCTATTGGTTACGGTGGTACTACCAAT_GCTCAGAACGACAACTACATCTGGGCTGGTTCTGACCTTTAC	2	0.000416848
ACTATTTTTGACCATCGTTGG_TTTGTTGCCAGTATTACTGAAGGTAGTAATACCAAT_GTTCTGGTTTCTTGGGGTTACCATTGGACTCATGGTCTTGAC	2	0.000416848
TATATTTCTACTTACGCTTAC_TTTGTTGCCGGTATTGATACTGGTGCTACTACCTAT_GCTTACGACCGTTACTGGTACACTCTGTTCTACGGTCATTAC	2	0.000416848
ACTATTTCTCCGAAATACTCT_CTTGTTGCCAGTATTGCTTCTGGTAGTATTACCTAT_GCTGGTGCTTACGACGTTGGTGGTGACCGTGACCATCTTCTG	2	0.000416848
TCTATTTCTGACGAAAAACCG_TTTGTTGCCGCTATTGCTCTGGGTGCTAATACCAAT_GTTCTGTTCCATGACGACGACGACCGTCTGTGGTACCATGAC	2	0.000416848
TCTATTTCTGACGAAAAACGT_TTTGTTCCACTATTGCTTCTGGTGCTAATACCTAT_GCTTGGCGTTACTCTTGGGCTGGTTTTCAG	2	0.000416848
ACTATTTCTCCGAAATACTAC_TTTGTTGCCGGTATTGCTGCTGGTACTACTACCTAT_GCTCTGTGGGGTCCGCAGCGTGAAGACCTGCATCATGAC	2	0.000416848
TCTATTTCTGACGAAAAACGT_TTTGTTGCCACTATTACTTCGGTGGTACTACCTAT_GTTACTTCTCAGTCTATCGGTCCGCATAAA	2	0.000416848
ACTATTTTTGACCATCGTTAC_CTTGTTGCCACTATTAATTCTGGTGGTAGTACCTAT_GCTGGTTACGGTCTGACTGACGTTTTCGACTACTATAAC	2	0.000416848
TATATTTCTCGTTACGACTAC_CTTGTTGCCGGTATTGATTTCGGTAGTACTACCTAT_GTTTGGTACTGGTACTGGTCTGACTACGTTACTCAGCATGGT	2	0.000416848
ACTATTTTTACTCTGACTCGT_CTTGTTGCCACTATTACTTCTGGTGCTAATACCTAT_GTTCCGGGTGCTTCTTACCTGTACCATGGT	2	0.000416848
TATATTTTTGACGGTGAAGAC_CTTGTTGCCGCTATTAGTTTCGGTGCTAATACCAAT_GTTTACCTGGACTCCATTACATCCATCGT	2	0.000416848
TATATTTTTAAATACTACTAC_CTTGTTGCCACTATTGGTTTCGGTGGTAATACCTAT_GTTGCTTACTACTACTTCAAAGGTTTTTAC	2	0.000416848
AATATTTCTGGTAACGCTAAC_CTTGTTGCCGTATTAATGGTGGTAGTACCTAT_GTTGACTACAACGACACTCATGGTCTTTCT	2	0.000416848
TCTATTTCTGACCTGTCTTAC_TTTGTTGCCGGTATTACTCCGGGTGGTAGTACCAAT_GCTGACAACTGGCCGGACTACGGTGTTGTTGCTGACGCTCTTTAC	2	0.000416848
ACTATTTCTCCGAACCGTCTG_CTTGTTGCCACTATTGCTGGTGGTACTATTACCAAT_GCTGGTCTGTTCTGGTACGTTCAGTTTGGT	2	0.000416848
ACTATTTTTTCTGACACTGCT_CTTGTTGCCAGTATTAGTCGTGGTGCTACTACCAAT_GTTCCGTTCCCGGACCTGCGTTCTGCTGACATCTCTTATGT	2	0.000416848
ACTATTTCTCCGAACAACGGT_CTTGTTGCCAGTATTGCTGTTGGTGGTAGTACCAAT_GCTGACCCGGTTCGTCCGGGTGGTGCTTCTCCGACTCATAAC	2	0.000416848
ACTATTTCTCCGAACAACCTG_TTTGTTGCCGGTATTAATTCTGGTAGTACTACCTAT_GTTTCTATCGACGGTCTGCGTACTGGTGGTGTTCTTCAT	2	0.000416848
ACTATTTTTGACCATCGTTGG_CTTGTTGCCGCTATTGGTGACGGTAGTACTACCTAT_GTTCCG	2	0.000416848
ACTATTTTTGACCATCGTTCT_TTTGTTGCCGCTATTGGTCCGGGTAGTAATCCAAT_GTTTCTGCTGTTGACTACTCTTCTTATACT	2	0.000416848
TCTATTTCTGACGAAAACTAC_CTTGTTGCCACTATTAGTGACGGTGGTAATACCAAT_GTTCGTTACGTTGGTCAGCGTTCTTTTCGT	2	0.000416848
AATATTTCTGGTAACGGTGTT_CTTGTTGCCACTATTGGTTACGGTAGTAGTACCTAT_GCTCGTTACCCGGTTATCTCTGACCTTTAC	2	0.000416848
ACTATTTCTCCGAAATACGCT_TTTGTTGCCACTATTCGTTCTGGTAGTATTACCTAT_GTTTGGACTTACGTTCCGGGTGCTTACGAAGTTTACCTTGTT	2	0.000416848
TATATTTCTCGTTACGACTAC_TTTGTTGCCACTATTACTCCGGGTAGTAATACCAAT_GTTTACCAGACTGACTTCTACGGTTATTTC	2	0.000416848
ACTATTTTTACTCTGACTTCT_TTTGTTGCCAGTATTACTTCTGGTACTAAATACCAAT_GCTCGTTACAAATTCGACGCTCAGCTTATC	2	0.000416848
ACTATTTCTCCGAAATACGAC_TTTGTTGCCACTATTGATGACGGTTATTACCTAT_GTTTCTCAGCTGTACGACACTTACCATACT	2	0.000416848
AATATTTCTGGTAACGGTGTT_CTTGTTGCCACTATTGCTTACGGTAGTAATACCAAT_GTTTCTCTGTCGACCTGGGTCGTCATAAC	2	0.000416848
ACTATTTTTGACCATCATCTG_CTTGTTGCCGCTATTGGTTACGGTAGTAGTACCTAT_GCTTGGTGGGAACGTCTGGCTGTTTACTACGACGTTCATTTC	2	0.000416848
TATATTTTTGACGGTGAACGT_CTTGTTGCCGCTATTAGTGAAGGTGGTAGTACCAAT_GCTACTTCTTACGTTGTTAAATACTATCCG	2	0.000416848
TCTATTTCTGACCTGTTCACT_TTTGTTGCCACTATTGATGCTGGTGGTACTACCAAT_GTTAACGTTCCGGGTCAGACTTACCATCGT	2	0.000416848
ACTATTTCTCCGAACTACCAG_TTTGTTGCCGGTATTGCTGACGGTGCTAATACCAAT_GTTTACATGCTATCCCGTACCCGTACGTTCATTACCTTTCT	2	0.000416848
ACTATTTCTCCGAACTACAAA_TTTGTTGCCGCTATTGCTTGGGGTACTACTACCAAT_GTTCGTTACAACTACTTCCTGTTCCCGTCTGGTCTGCTTTTC	2	0.000416848
ACTATTTTTACTCTGAACGGT_CTTGTTGCCAGTATTAATTGGGGTAGTAGTACCAAT_GTTTCTTACGCTGACTACCCGAAATTCTACCCGGACTATCGT	2	0.000416848
AATATTTCTGGTAACCTGACT_CTTGTTGCCACTATTGGTCTGGGTGCTATTACCAAT_GTTTACGGTTACTCTCCGGGTATCTATGAC	2	0.000416848
ACTATTTTTACTCTGAACGGT_CTTGTTGCCAGTATTGCTTCTGGTACTAATACCAAT_GTTGACCCGTCTGACGACTGGGCTCATGAC	2	0.000416848
TATATTTTTGACTCTTACGAA_CTTGTTGCCAGTATTACTATCGGTGCTATTACCTAT_GCTCTGGCTGTTTCTGGTGCTGGTCGTCCGGACACTCATTAC	2	0.000416848
TCTATTTTTGGTGCTGCTGCT_TTTGTTGCCGCTATTGGTTTCGGTACTACTACCAAT_GCTTACGTTCGTTTCTACTACGCGCTCTGCAGCTGCATACT	2	0.000416848
TCTATTTCTGACCTGTACTAC_TTTGTTGCCAGTATTACTATCCGGTGCTATTACCTAT_GTTTACCCGTACCGTCAGTACCAGTTTGTT	2	0.000416848
TATATTTCTCGTTACGACGCT_CTTGTTGCCGCTATTGCTGACGGTACTAATACCAAT_GCTCGTGTGACTACGACATCGACCATGTT	2	0.000416848
ACTATTTCTCCGAACGTTTAC_TTTTTGCCACTATTGGTTACGGTGGTACTACCTAT_GCTGTTCCGAACAAATACATCGACCATCAG	2	0.000416848
TATATTTTTGACGGTCTGTCT_TTTGTTGCCAGTATTAATGGTGGTGGTAATACCAAT_GCTCCGTACGGTGACTACCTGTCTTACTACTCTTACCATTC	2	0.000416848
TCTATTTTTTGGTACGACCTG_CTTGTTGCCGGTATTGATCAGGGTACTAGTACCAAT_GTTTCTGCTGGTGACCCGGGTCGTTCTCGTGCTGCTTATACT	2	0.000416848
AATATTTCTGGTAACCTGCGT_CTTGTTGCGCTATTAGTGACGGTAGTAATACCTAT_GTTTGGGCTGTTTACGGTGGTCAGGTTCGTAACCCGTTTTCT	2	0.000416848
ACTATTTCTCCGAACGTTTAC_TTTGTTGCCACTATTACTATCGGTAGTATTACCAAT_GTTCAGGACAACCAGAACTTCGGTTATTTC	2	0.000416848
ACTATTTTTACTCTGAACGTT_TTTGTTGCCAGTATTGGTTTCGGTGGTATTACCAAT_GCTCCGCGTACTTCTTACATCTCTGAAAACACTGGTTATTCT	2	0.000416848
ACTATTTCTCCGAACGTTTAC_TTTGTTGCCACTATTAATTCTGGTGCTAATACCAAT_GTTCGTCAGTTCACTTGGGCTGACTATGTT	2	0.000416848
TCTATTTCTGACCTGTACTAC_CTTGTTGCCAGTATTGGTTACGGTGCTACTACCAAT_GTTGGTGACACTGACGACTCTGCTGACACTTACCGTTATATC	2	0.000416848
TATATTTTTAAATCTGCTACT_CTTGTTGCCGCTATTAATGCTGGTAGTAATACCTAT_GTTCATATCCAGGTTGACGACGTTCTTTAC	2	0.000416848
TCTATTTCTGACCTGTACGTT_TTTGTTGCCAGTATTGCTTCTGGTGGTACTACCAAT_GTTCGTACTCTGTACTACGACCTGGGTTACAACTCTTTGGT	2	0.000416848
TATATTTCTACTTCTGGTGGT_TTTGTTGCCAGTATTAATAACGGTGCTATTACCTAT_GCTATCGACGACCAGCGTTACCAGCATTAC	2	0.000416848
TATATTTCTCGTTACGACGAC_TTTGTTGCCGCTATTAGTTGGGGTAGTACTACCTAT_GTTTCTCCGTGGGACCTGGACCGTGGTGGTTCTGTTTGGCATACT	2	0.000416848
TATATTTTTAAATCTGCTCAG_CTTGTTGCCGGTATTAATTACGGTGGTAATACCAAT_GTTCCGTTCATCGGTTACCGTGACTCTGGTTCTGCTTATTAC	2	0.000416848
TCTTTTCTACTGGTGACGCT_CTTGTTGCCGGTATTGATTACGGTGCTACTACCAAT_GTTTTCCCGGTTGTTTCTGGTTACCTTGTT	2	0.000416848
ACTATTTCTCCGAACTACGGT_CTTGTTGCCACTATTGGTTACGGTGGTACTACCTAT_GCTGGTGCTCCGCTGGTTGCTGGTGACGCTGTTAACCATGGT	2	0.000416848
ACTATTTCTCCGAACTACGCT_CTTGTTGCCAGTATTAGTTTCGGTGGTATTACCAAT_GTTTGGTACCGTGAATACTTCTACGTTTACCAGTCTTATATT	2	0.000416848
AATATTTCTGGTAACCGTGCT_TTTGTTGCCAGTATTAGTTACGGTGGTAGTACCAAT_GCTTACGTTGCTAAATACGACGACGACGGTCAGGGTTACCATTGG	2	0.000416848
AATATTTCTACTACTGACTAC_CTTTGTTGCCGCTATTAGTAACGGTACTAATACCTAT_GCTTACCTGGCTTGGGCGGTGACGGTGTTTCGCTTTTAAA	2	0.000416848
AATATTTCTGGTAACCGTGCT_TTTGTTGCCGCTATTAGTTCTGGTACTACTACCTAT_GTTGTTTACGTTCCGGCTTCTACCATACT	2	0.000416848
ACTATTTTTGACCATACTCGT_TTTGTTGCCGCTATTACTCGTGGTAGTACTACCAAT_GTTCGTGTTAACTGGATCCTGTTCCTTTGG	2	0.000416848
ACTATTTTTTCTGACACTTAC_TTTGTTGCCGCTATTGGTCTGGGTAGTATTACCAAT_GCTTACCGTATCAACATCCCGTCTTTTTAC	2	0.000416848
ACTATTTCTCCGAACTACGCT_TTTGTTGCCGCTATTACTTGGGGTAGTACTACCAAT_GCTACTCTGGAAGAAAAATGGGCTTATGCT	2	0.000416848
TCTATTTTTGGTGCTGCTGGT_CTTGTTGCCGCTATTACTGGTGGTACTAGTACCAAT_GCTCTGAACTCTCTGCTGTGGGTTTATGTT	2	0.000416848
ACTATTTCTCCGAACTACGGT_CTTGTTGCCACTATTACTCTGGGTACTAGTACCAAT_TTCGTTACGCTACTTACGTTACTTATGCT	2	0.000416848
ACTATTTTTACTGTTTACGGT_CTTGTTGCCGCTATTACTTCTGGTGCTAATACCTAT_GCTTACATCAAAAACCGTTCGACCATGGT	2	0.000416848
ACTATTTCTCCGAACGTTTAC_TTTGTTGCCACTATTAATTACGGTGGTAGTACCAAT_GTTTCTACTCTGCGTGGTCTTGAC	2	0.000416848
TCTATTTCTGACCTGTACTAC_TTTGTTGCCACTATTGGTTACGGTGCTACTACCAAT_GCTTCTAAACTTGGT	2	0.000416848
ACTATTTCTCCGAACTACACT_CTTGTTGCCACTATTGGTGTTGGTACTATTACCTAT_GTTTGGGTTGACTCTTACACTTACAAAGACCGTATCCATCCG	2	0.000416848
ACTATTTTTACTGTTTACGGT_CTTGTTGCCGCTATTAGTGGTGGTAGTAGTACCAAT_GCTTTCGTTTCTTGGCCGCGTGACTTTGTT	2	0.000416848
AATATTTCTGGTAACCGTGAC_CATTGATTCTGGTACTAGTACCAAT_GTTTTCTACGCTACTTGGAACTGGCATACT	2	0.000416848
TCTATTTCTGACCTGTACGTT_TTTGTTGCCACTATTGCTGACGGTACTACTACCAAT_GCGGTGAACTGACTGACACTCATGACGACACTTTTCCG	2	0.000416848
ACTATTTCTCCGAACTCTTCT_CTTGTTGCCGCTATTGCTCGTGGTAGTACCAAT_GCTTACGACGGTTGGTACCAGGACCATGGT	2	0.000416848
ACTATTTTTACTCTGAAAGGT_TTTGTTGCCGGTATTAGTAACGGTGGTATTACCAAT_GTTCCGTCGCTGACTTCGACACTTACAACGGTCGTCTTGAC	2	0.000416848
ACTATTTTTTCTGACACTTAC_TTTGTTGCCAGTATTACTTACGGTACTACTACCAAT_GTTTTCTCTACTAACGGTGCTCGTCATGGT	2	0.000416848
TATATTTTTAAATCTGCTTAC_TTTGTTGCCAGTATTACTTACGGTGGTACTACCAAT_GTTGAACCGTACTACTCTGAAGTTTTTTGG	2	0.000416848
TCTATTTTTGGTGCTGCTTAC_TTTGTTGCCACTATTACTCTGGGTGGTATTACCTAT_GCTTACGCTGACGGTCTGAACCAGATCCGTGTTTACCATGGT	2	0.000416848
ACTATTTCTCCGAACTCTTAC_TTTGTTGCCAGTATTAGTATCGGTACTAGTACCTAT_GTTGAACGTTACCCGGGTCAGGCTTATAAA	2	0.000416848
ACTATTTTTGACCATAACTCT_CTTGTTGCCGCTATTGGTGACGGTGGTAATACCAAT_GCTTCTATCGAAGGTGGTACTTGGCATAAC	2	0.000416848
TCTATTTCTGACCTGTACGCT_TTTGTTGCCAGTATTACTCTGGGTACTAGTACCAAT_GCTGCTTCTGACTCTAAATGGTACTACGTTTCTCCGTATGAC	2	0.000416848
TCTATTTTTGGTGCTGCTTAC_CTTGTTGCCGGTATTGGTAACGGTAGTAGTACCAAT_GTTCGTTGGTTCGTTTTCTACTACCTTCAT	2	0.000416848
ACTATTTCTCCGAACTCTGTT_TTTGTTGCCGGTATTAGTGACGGTACTACTACCAAT_GTTGACCCGACTACTGTTTACGGTCTTTCT	2	0.000416848
ACTATTTCTCCGAACTCTTAC_TTTGTTGCCAGTATTGGTAAAGGTGGTAATACCAAT_GTTGGTCATGACAACTACCTGGACCATTAC	2	0.000416848
ACTATTTTTTCTGACACTTAC_TTTGTTGCCAGTATTAATTACGGTGCTAGTACCTAT_GTTGGTGTTTACTACCTGCCGCCGCATTAC	2	0.000416848
AATATTTCTACTCCGTACTAC_CTTGTTGCCGGTATTGCTCAGGGTGGTAGTACCAAT_GTTTACGGTTACGGTGAAGTTGGTCGTCAGTACTACTTTGGT	2	0.000416848
ACTATTTTTACTGTTTACGCT_TTTGTTGCCGGTATTGGTTACGGTAGTAATACCTAT_GTTCTGCAGTACCTGTACTCTTCTATCTACTACTTTGAA	2	0.000416848
ACTATTTTTACTCTGAACGGT_CTTGTTGCCACTATTACTCGTGGTGCTAATACCAAT_GCTGACATCTACTGGGGTGGTTACCCGTCTGGTTCTTATGCT	2	0.000416848
ACTATTTCTCCGAACTACAAC_CTTGTTGCCACTATTGCTCTGGGTAGTATTACCTAT_GTTTACACTTCTAACTCTGGTACTCTTGAA	2	0.000416848
ACTATTTCTCCGAACTACCAG_TTTGTTGCCGCTATTAGTGGTGGTGCTAATACCTAT_GTTGGTTTCGCTGGTAACCAGCCGTTTCCG	2	0.000416848
TATATTTTTGACGGTCTGTCT_TTTGTTGCCACTATTAATACTGGTGGTACTACCAAT_GCTCGTAACAAATCTTCTCCGGTTTATCGT	2	0.000416848
TCTATTTCTGACCTGTACTAC_CTTGTTGCCGCTATTACTTGGGGTGGTACTACCAAT_GTTCAGAAATACTACAACCTGTACGGTCATAACGGTCTTGTT	2	0.000416848
TATATTTTTAAATCTGACTCT_TTTGTTGCCGGTATTGATTACGGTAGTACTACCAAT_GTTTCTGCTCTGGGTGACCGTGTTTTTGGT	2	0.000416848
TCTATTTTTGGTGCTGCTGCT_CTTGTTGCCGGTATTAGTAACGGTGCTAGTACCAAT_GTTGGTGGTACTGTTTACGCTCTGGTTATCCGTTACCATGGT	2	0.000416848
ACTATTTTTTCTGACACTTAC_TTTGTTGCCAGTATTGATTACGGTGGTAGTACCTAT_GTTTACTCTGAAACTGACAAACGTTTTATC	2	0.000416848
AATATTTCTGGTAACCGTTAC_TTTGTTGCCGCTATTAGTCTGGGTGCTAGTACCTAT_GTTTACAACGCTCCGTACTGGGACCTGTCTCAGATCCATTCT	2	0.000416848
TCTATTTTTTGGTACGACCTG_CTTGTTGCCAGTATTGATTACGGTGCTATTACCAAT_GCTGGTTGGATCCCGGACGCTCCGGGTCCGTACCAGTATGGT	2	0.000416848
ACTATTTCTCCGAACTACACT_CTTGTTGCCAGTATTGATGAAGGTGGTAATACCTAT_GCTTACCGTGACTACGTTTACCGTCATGAC	2	0.000416848
AATATTTCTGGTAACCGTTAC_TTTGTTGCCGGTATTGGTGGTGGTAGTAATACCAAT_GTTCGTGACCAGAACGGTGGTCAGGTTATCTGGGCTCTTCCG	2	0.000416848
AATATTTCTGGTAACCGTTCT_TTTGTTGCCGGTATTGGTAACGGTACTATTACCAAT_GTTTCTTACCGTTACGCTCTGGACTTTTAC	2	0.000416848
ACTATTTTTGACCATACTTAC_CTTGTTGCCACTATTGGTATCGGTGCTATTACCAAT_GTTGGTCGTCCGGAAGACGCTGGTTCTCTTGTT	2	0.000416848
ACTATTTTTGACCATACTGTT_TTTGTTGCCGCTAATACTGGTGGTAGTACCTAT_GTTGGTCGTTACCGTTACTCTCAGGTTGGTCGTGACCATGGT	2	0.000416848
AATATTTCTGGTAACGGTAAC_TTTGTTGCCGGTATTAGTTACGGTACTATTACCTAT_GCTGTTGTTTACGTTCGTTCTTGGTTTTAC	2	0.000416848
AATATTTCTGGTAACCGTGTT_CTTGTTGCCGCTATTGCTGACGGTACTAGTACCTAT_GTTGCTTACGGTTCTACTGCTTCTCTTACTCTTACCTTCCG	2	0.000416848
ACTATTTCTCCGAACTACGAC_CTTGTTGCCGGTATTAATGCTGGTAGTATTACCAAT_GTTGACAACTACACTGACGGTACTCGTTCGACCAGCATGCT	2	0.000416848
ACTATTTCTCCGAAATCTCGT_TTTGTTGCCACTATTACTTACGGTGCTATTACCAAT_GCTGACGTTGTTTTCCGTGGTCCGTTTCGT	2	0.000416848
AATATTTCTGGTAACGGTGAA_TTTGTTGCCACTATTACTTGGGGTGGTATTACCTAT_ATCGGTCATATCGACCCGTACTACGGTTTTTC	2	0.000416848
ACTATTTCTCCGAAATCTAC_CTTGTTGCCGCTATTAATATCGGTGGTATTACCTAT_GTTTACCCGGCTTCTGAAACTCCGTATTGG	2	0.000416848
ACTATTTTTACTCTGACTTAC_TTTGTTGCCGCTATTGATGACGGTAGTAGTACCAAT_GTTCTGGGTCATCGTGGTTACGTTTTTCTG	2	0.000416848
TCTATTTCTGACCTTCGACTAC_CTTGTTGCCAGTATTGGTTACGGTACTAGTACCAAT_GTTGGTCTGAACTACTACCGTAACTACCTGCGTCTGCTTTTC	2	0.000416848
TCTATTTCTGACCTTGCATATC_CTTGTTGCCGGTATTAATTACGGTACTATTACCAAT_GTTGACTGGTCTTCTTACAAACGTCATTGG	2	0.000416848
ACTATTTTTGACCATCGTGTT_CTTGTTGCCAGTATTAATCAGGGTGCTAATACCTAT_GCTGCTTACCCGGGTACTGGTGGTCATTGG	2	0.000416848
TCTATTTCTGACCTTGTTGAA_TTTGTTGCCACTATTGCTTACGGTGGTAGTACCAAT_GTTGACTGGGACGAATCTTCTTCCATGAC	2	0.000416848
ACTATTTTTTCTGACACTCAT_CTTGTTGCCAGTATTGATGGTGGTAGTAGTACCAAT_GTTCGTGGTCCGCATGGTGGTGCTTACGACGACCATCATTTC	2	0.000416848
ACTATTTCTCCGAAATACTTC_CTTGTTGCCGGTATTGATTCGGTGGTAATACCTAT_GCTTACTACGGTCATCATCTGATCTACAACTCTACTCTTATC	2	0.000416848
ACTATTTTTACTGTTTACGAC_CTTGTTGCCGCTATTAGTGACGGTGCTAGTACCAAT_GCTCCGCAGTACGACCTGGACGCTGTTTACTGGTACCATGGT	2	0.000416848
TATATTTCTCGTTACGACTAC_CTTGTTGCCGGTATTACTTTCGGTGCTAGTACCTAT_GCTTACTACCGTCCGGTTTACTACCGTCCGGTTCAGTATACT	2	0.000416848
AATATTTCTGGTAACGGTCCG_TTTGTTGCCGCTATTACTTACGGTGCTAGTACCTAT_GTTGACCGTCGTTCTTCTAAAGCTTTTTAC	2	0.000416848
AATATTTCTACTCCGTACGGT_CTTGTTGCCAGTATTGATCGTGGTGGTATTACCAAT_GCTGACTCGAACGTGACTACACTTCTCATGGTACTCATTAC	2	0.000416848
ACTATTTTTTCTGACACTCAT_CTTGTTGCCGCTATTGATGTTGGTGCTAGTACCAAT_GCTTCTTCGACGGTCTGGGTGTTCGTCTGTATCTG	2	0.000416848
TCTATTTCTGACCTG_CTTGTTGCCGCTATTAGTGACGGTAGTAGTACCTAT_GTTTTCGTTCAGCTGGACGACATCCTTGAC	2	0.000416848
TCTATTTTTTGGTACGACGCT_CTTGTTGCCGCTATTGCTTACGGTAGTAATACCAAT_GCTCTGGTTTACTACGTTTACTACGTTGACTTTGAC	2	0.000416848
ACTATTTCTCCGAAATCTGAA_TTTGTTGCCGCTATTGATCTGGGTGGTAGTACCAAT_GCTGGTTTCTACCTGACTTGGGACTACGAAGAACCGCATTC	2	0.000416848
TCTATTTCTGACCTGTTCACT_TTTGTTGCCAGTATTAATCGTGGTGGTAATACCAAT_GCTTACATCTTCTACCTGCCGCTGCTTAAA	2	0.000416848
TATATTTTTAAATACTACTTC_TTTGTTGCCGGTATTAGTGGTGGTACTAATACCAAT_GTTTTCGCTGACGACTACACTGACTTTTCT	2	0.000416848
TATATTTTTAAATACTCTGTT_CTTGTTGCCGCTATTAATGACGGTGCTATTACCTAT_GCTTACGGTGAAGACATACCTTGAC	2	0.000416848
ACTATTTCTCCGAACAAAGTT_CTTGTTGCCGGTATTACTTTCGGTACTAATACCAAT_GCTTCTACTCAGCATACTTACGGTCATTCT	2	0.000416848
ACTATTTTTACTCTGACTTAC_CTTGTTGCCAGTATTAATGGTGGTAGTAATACCAAT_GCTTACCAGAAACGTCGTTACGGTTGGT	2	0.000416848
ACTATTTCTCCGAACAAAGGT_TTTGTTGCCGGTATTAATGGTGGTGGTACTACCAAT_GCTTGGGTTGGTGCTGGTGACTGGTTCGGTCATGCTCATTCT	2	0.000416848
TCTATTTTTGGTGCTGACGTT_TTTGTTGCCGGTATTGGTCCGGGTACTATTACCAAT_GTTACTCCGGCTCAGCGTGACGTTCTTATC	2	0.000416848
AATATTTCTGGTAACGGTACT_CTTGTTGCCAGTATTGGTACTGGTACTAGTACCTAT_GCTATCAACCGTCCGGACGACCCGGTTACTGCTGAACATTGG	2	0.000416848
AATATTTCTGGTAACGGTACT_CTTGTTGCCGCTATTGGTTCTGGTGCTAGTACCTA_GCTTACACTCGTGACTCTACTACTTTTCCG	2	0.000416848
ACTATTTTTGACCATCGGTCTG_CTTGTTGCCACTATTACTCGTGGTAGTAGTACCAAT_GCTGGTGTTCCGCCGCCGTACACTTCTCAGGTTGGTTATGCT	2	0.000416848
TCTATTTCTGACCTGTTCATC_TTTGTTGCCACTATTAATTGGGGTAGTAATACCAAT_GTTTGGGACGTTGGTCTGATCTACGGTATCCCGTTCCTTGCT	2	0.000416848
ACTATTTCTCCGAACAACGAA_TTTGTTGCCAGTATTGGTGTTGGTAGTAGTACCAAT_GTTGTTAACGAAGACCGTGGTCCGCATTAC	2	0.000416848
AATATTTCTGGTAACGGTCAG_CTTGTTGCCACTATTGGTGACGGTAGTACTACCTAT_GTTTACACTCCGTTCCCGTACGGTGGTTACGTTTGGCATTAC	2	0.000416848
TCTATTTCTGACCTGTTCTAC_CTTGTTGCCACTATTGGTACTGGTAGTAATACCTAT_GTTTTCTACTACACTTCTCCGTCCTCTTGAC	2	0.000416848
ACTATTTTTACTGTTTACGAC_CTTGTTGCCGGTATTGGTTCTGGTAGTAATACCTAT_GTTCTGACTGACGCTACTTCTGACTTTCAG	2	0.000416848
ACTATTTTTACTGTTTACGGT_CTTGTTGCCAGTATTGGTTACGGTACTAATACCTAT_GTTGTTACTTACGACAACCAGGGTCATCTA	2	0.000416848
ACTATTTCTCCGAAATGGTGC_CTTGTTGCCGCTATTAATCTGGGTACTATTACCAAT_GTTGGTCCGGACCTGACTTCTTACGGTTGGAACGGTCTTCAG	2	0.000416848
ACTATTTCTCCGAAATGGGTT_CTTGTTGCCAGTATTAGTATCGGTAGTACTACCTAT_GTTACTAACGACGAACTGACTGAATGGTTTTC	2	0.000416848
TCTATTTCTGACCTGTACTAC_CTTGTTGCCACTATTGGTACTGGTGGTAGTACCAAT_GTTCGTTACGTTGCTACTCATTCTCTGTACGACGACTATGAC	2	0.000416848
AATATTTCTGGTAACCGTTACTCT_TTTGTTGCCGGTATTACTAAAGGTACTACTACCAAT_GTTGTTATCCCGTTCTCGTATCCCGTTTCCG	2	0.000416848
ACTATTTTTGACCATACTGAC_ACTTGTTGCCGCTATTGATGACGGTGCTAATACCAAT_GCTCTGTACTACTACGCTGTTCGTAAATACGGTAACTATCAG	2	0.000416848
ACTATTTTTGACCATACTGAC_TTTGTTGCCAGTATTAATACTGGTACTACTACCTAT_GCTTCTTACGCTCATCTGTCTTACGGTACTCAGGACTTTTAC	2	0.000416848
ACTATTTCTCCGAACTACGAA_TTTGTTGCCGGTATTAATTACGGTGGTAGTACCAAT_GTTGCTGTTGACTCTACTGTTTCCTTAAA	2	0.000416848
ACTATTTTTTCTGACACTTAC_TTTGTTGCCGCTATTACTGCTGGTAGTATTACCTAT_GTTCTGTACAACACTACTTACGACTATCAT	2	0.000416848
ACTATTTCTCCGAACTACGAC_CTTGTTGCCGGTATTAATCAGGGTGCTACTACCAAT_GTTGGTCCGGACGTTCCGTCTATCTTCGGTCCGTACTATCCG	2	0.000416848
ACTATTTCTCCGAACTACGAA_TTTGTTGCCAGTATTGGTTACGGTACTATTACCAAT_GTTGAAGCTTACAACTACCCGTACGGTGACGTTATCTTTGGT	2	0.000416848
ACTATTTCTCCGAACTACCTG_TTTGTTGCCGGTATTGGTGTTGGTGCTAGTACCTAT_GTTGACGTTGGTGTTGTTCATTCTCTTTAC	2	0.000416848
TATATTTTTAAATCTGAC_CTTGTTGCCACTATTGCTGACGGTGGTATTACCAAT_GCTTACTTCGGTCTGTACTTCCACTATTCT	2	0.000416848
ACTATTTCTCCGAACTACCTG_CTTGTTGCCAGTATTGGTCTGGGTGCTATTACCAAT_GCTGGTTACGCTGGTCGTCGTTTCGACGTTCATTCTTTTGGT	2	0.000416848
ACTATTTTTGACCATACTGCT_TTTGTTGCCACTATTAATGTTGGTAGTAATACCTAT_GCTGTTGACTACGTTCCGCAGGACACTTTCGACTCTCTTTGG	2	0.000416848
ACTATTTTTGACCATACTGGT_CTTGTTGCCGGTATTGCTTACGGTAGTAGTACCAAT_GTTGACCCGGTTTACATCCCGGGTTTTGGT	2	0.000416848
AATATTTCTACTCCGTACTAC_CTTGTTGCCGGTATTGGTGACGGTAGTATTACCTAT_GCTTACCCGGTTTCTTACTACGGTGCTCGTGTTCATGGT	2	0.000416848
TATATTTCTCGTTACGACGCT_CGTTGCCACTATTGCTGCTGGTGACTACTACCTAT_GTTTACGAAATCTACCTGTCTCAGTATTTC	2	0.000416848
ACTATTTCTCCGAAATGGTAC_TTTGTTGCCGGTATTGGTCTGGGTGCTAGTACCAAT_GCTACTGCTGGTGACAACCCGCGTGACGGTCAGGGTCATTCT	2	0.000416848
AATATTTCTACTCCGTACTAC_CTTGTTGCCACTATTGATCGTGGTAGTAATACCAAT_GCTGCTTCTTCTCATTACACTCTGATCCGTCGTTACCATGCT	2	0.000416848
AATATTTCTACTCCGTACTAC_CTTGTTGCCACTATTAGTGAAGGTGGTAGTACCAAT_GCTACTTACACTACTCTGAAACGTCTTGAC	2	0.000416848
TCTATTTCTGACCTGTTCTAC_CTTGTTGCCGCTATTACTACTGGTGGTATTACCTAT_GCTGGTGACTACCCGTGGCTGTTCGACGTTACTGGTCATGAC	2	0.000416848
AATATTTCTGGTAACGGTCAG_CTTGTTGCCGGTATTGCTTACGGTAGTAGTACCTAT_GCTGACTACAACGCTGGTGGTTACTACTACGAAGCTCATGAC	2	0.000416848
TCTATTTCTGACCTGTTCTAC_TTTGTTGCCACTATTACTTACGGTGGTATTACCTAT_GTTCGTTGGTCTGGTTACGCTGAACTTCCG	2	0.000416848
AATATTTCTACTCCGTACGGT_CTTGTTGCCAGTATTGGTGCTGGTGCTAGTACCAAT_GCTGACGAATACGACTTCGGTTACTGGACTTGGTCTATTCT	2	0.000416848
TCTATTTCTGACCTGTTCTAC_CTTGTTGCCACTATTGATGGTGGTGGTACTACCAAT_GCTGAAGGTCGTTACGACGGTTACTCTTTCCGTCTGCATGGT	2	0.000416848
TATATTTTTAAATACTACTGG_TTTGTTGCCACTATTACTACTGGTGGTAATACCTAT_GTTGGTTACTCTGACATCGAATGGTATTGG	2	0.000416848
ACTATTTTTACTCTGACTAC_CTTGTTGCCACTATTGCTCAGGGTACTAGTACCAAT_GTTGACTACTACTACCTGACTGAATATTAC	2	0.000416848
AATATTTCTGGTAACGGTCCG_CTTGTTGCCACTATTGCTGTTGGTGCTACTACCAAT_GTTGGTCGTGACCCGTACCTGCATTATGAC	2	0.000416848
TCTATTTTTGGTGCTGACTAC_CTTGTTGCCACTATTGATCGTGGTACTAATACCAAT_GTTTACGCTAACTCTTACATCTACGCTGGTTACGCTTTTGCT	2	0.000416848
TCTATTTCTGACCTGTTC_CTTGTTGCCACTATTGGTTACGGTGCTAGTACCTAT_GTTGTTGGTTACGACGGTAAATACCCGTGGGGTGACTATGAC	2	0.000416848
ACTATTTCTCCGAAATCTGTT_TTTGTTGCCAGTATTGGTGACGGTGCTAGTACCTAT_GTTATCCGTCGTTACTACGACGGTCGTATCTACGTTTATAAC	2	0.000416848
ACTATTTCTCCGAAATCTGTT_CTTGTTGCCGCTATTAGTTACGGTAGTAATACCAAT_GCTGACCTGACTCCGCAGATCGCTTACCAGGTTGGTCATGTT	2	0.000416848
ACTATTTTTACTCTGACTTAC_TTTGTTGCCAGTATTGCTCTGGGTGCTACACCAAT_GTTACTATCATCGCTCCGACTGACTATCGT	2	0.000416848
ACTATTTTTGACCATCGTGAC_CTTGTTGCCGGTATTAGTGGTGGTACTAATACCAAT_GCTGTTGGTGACTACTCTGGTTACTATATC	2	0.000416848
TATATTTCTCGTTACGACTAC_CTTGTTGCCGCTATTGGTTACGGTACTAGTACCTAT_GTTCCGCATCCGCTGGGTGTTTACTACCCGTCTTACTTTGAC	2	0.000416848
ACTATTTTTGACCAGTACTTC_CTTGTTGCCAGTATTGGTCGTGGTGCTAGTACCAAT_GTTTACCATACTATCTACTACTGGCTTTTC	2	0.000416848
ACTATTTTTGACCATCATGGT_CTTGTTGCCAGTATTAATCCGGGTGGTAGTACCAAT_GTTTACGGTGCTGTTCCGTACCTGCATGCT	2	0.000416848
TCTATTTCTGACCTGTCTGGT_TTTGTTGCCAGTATTAATGCTGGTAGTAGTACCTAT_GCTCCGTACTACTCTGGTGACTACTTTAAC	2	0.000416848
TATATTTTTAAATCTTCTTAC_TTTGTTGCCGCTATTACTTACGGTAGTAGTACCAAT_GTTCTGACTTTCGGTTACGCTTCTTCTCGTGGTCTGCTTACT	2	0.000416848
ACTATTTTTGACCAGTCTTAC_TTTGTTGCCGGTATTGATGTTGGTGGTATTACCAAT_GTTGGTGTTATCGACTTCACTTCTTATTAC	2	0.000416848
TATATTTTTAAATCTTCTTAC_CTTGTTGCCGGTATTGCTTACGGTGGTAGTACCAAT_GCTGGTTACTACTACAAACATTAC	2	0.000416848
ACTATTTCTCCGACTCCGGTT_TTTGTTGCCGGTATTGATTCTGGTACTAGTACCAAT_GTTGAATCTGAATTCGGTGGTTCTCATAAC	2	0.000416848
TCTATTTTTTGGTACGACACT_CTTGTTGCCGCTATTAATTCTGGTGGTAGTACCAAT_GTTTCTTCTCCGTACTACCGTACTTTTACT	2	0.000416848
AATATTTCTGGTAAATGGCTG_CTTGTTGCCGCTATTGATTACGGTGGTAAACCTAT_GTTACTTTACCCGAACTCTTACTACCATGGTTCTTTCCATTAC	2	0.000416848
TCTATTTCTGACCTGGGTTAC_TTTGTTGCCGCTATTAGTCTGGGTGCTATTACCAAT_GTTTACCATGCTACTTACTTCTACTATTCT	2	0.000416848
ACTATTTCTCCGACTCGTCGT_CTTGTTGCCGGTATTGATCCGGGTGGTAGTACCAAT_GTTCATACTCTGTCTGAACGTACTGACATCTCTAACCATGTT	2	0.000416848
TATATTTTTAAATGGGAAGAC_TTTGTTGCCAGTATTGCTTTCGGTGGTAGTACCTAT_GTTCCGACTGACTACGTTGGTAACTTTGGT	2	0.000416848
TCTATTTTTGGTGCTGGTGGT_CTTGTTGCCAGTATTGATCGTGGTGGTATTACCAAT_GCTGCTTACATCTCAACTACCTGTTCCAGATCCGTTATGAC	2	0.000416848
ACTATTTCTCCGACTCGTTAC_TTTGTTGCCGGTATTGCTGGTGGTGCTAATACCAAT_GCTGCTACTTCTCAGTACCTGACTCTTTCT	2	0.000416848
TCTATTTCTGACCTGGGTCTG_TTTGTTGCCAGTATTAGTTACGGTGCTATTACCAAT_GCTCAGACTACTTGGGAATCTCGTTTTGAC	2	0.000416848
ACTATTTCTCCGACTCGTTAC_TTTGTTGCCGCTATTACTGACGGTGGTAGTACCAAT_GTTGACGCTGGTCCGCATATCGACGACGGTTCTTACCTTGGT	2	0.000416848
ACTATTTTTGACCAGTCTCT_CTTGTTGCCACTATTACTGCTGGTGCTAATACCAAT_GTTGACCCGCGTCGTGTTATCGGTTATGCT	2	0.000416848
TATATTTTTAAATGGGAATCT_CTTGTTGCCAGTATTGCTCATGGTGGTACTACCAAT_GCTTACTCTGACCAGTACGCTGACTATTAC	2	0.000416848
TATATTTTTAAATGGCGTTAC_TTTGTTGCCGGTATTGATTCTGGTACTACTACCTAT_GTTTTCACTTTTGTT	2	0.000416848
AATATTTCTACTCCGTACTGG_TTTGTTGCCAGTATTAGTGGTGGTGGTATTACCTAT_GTTCGTTACGACTACCATTCTGGTTATCCG	2	0.000416848
ACTATTTCTCCGACTCCGGTT_TTTGTTGCCACTATTACTTACGGTAGTAATACCTAT_GTTGGTGGTGACGGTGCTGCTACTCATGTT	2	0.000416848
TATATTTTTAAATCTTCTCGT_TTTGTTGCCGGTATTAATTACGGTGGTAGTACCTAT_GCTGTTTACCGTTACCCGGACGCTAACGCTGTTTTCTATGTT	2	0.000416848
AATATTTCTACTCCGTACTGG_CTTGTTGCCGCTATTGGTGTTGGTGCTAGTACCTAT_GCTACTGACCGTTCTTACTACGCTGACTCACTGCTCTTGCT	2	0.000416848
ACTATTTTTTCTGACATCGTT_CTTGTTGCCACTATTGATTACGGTAGTAATACCAAT_GTTTGGATCTGGGCTAAAGAAGTTTTTACTT	2	0.000416848
ACTATTTTTACTCGTTTCTCT_CTTGTTGCCGCTATTGATGGTGGTACTAGTACCAAT_GTTCGTGACCCGCCGAACGAATACTATACT	2	0.000416848
ACTATTTCTCCGACTCCGGCT_TTTGTTGCCACTATTGATGGTGGTGGTACTACCTAT_GTTTCTCGTGGTCCGGGTCGTGACTTTTCT	2	0.000416848
ACTATTTCTCCGACTCCGTAC_TTTGTTGCCAGTATTGGTGGTGGTAGTAGTACCTAT_GCTTACGCTGCTACTGCTCTGGACTATTAC	2	0.000416848
AATATTTCTACTCCGTACTGG_TTTGTTGCCAGTATTGGTTACGGTACTAATACCTAT_GCTCAGTACACTTACTACTCTTCTCATCGT	2	0.000416848
AATATTTCTGGTAAATTCGGT_TTTGTTGCCGGTATTGCTTTCGGTAGTACTACCAAT_GTTGCTCAGTACAACTACACTTTCCTTGTT	2	0.000416848
TCTATTTTTGGTGCTGGTGAC_TTTGTTGCCGGTATTACTGGTGGTGCTACTACCAAT_GCTGACACTTACGGTCTGTACCAGTATGTT	2	0.000416848
TATATTTTTAAATCTTCTTAC_TTTGTTGCCGCTATTAGTTTCGGTGCTACTACCTAT_GCTCGTAAAGACGTTTTCTCTGTTCATTAC	2	0.000416848
ACTATTTTTTCTGACATCTAC_CTTGTTGCCACTATTGATGTTGGTAGTACTACCAAT_GCTCTGCCGGCTCGTGACTACTACCTTCCG	2	0.000416848
TCTATTTTTTGGTACGACACT_TTTGTTGCCGGTATTAATGCTGGTAGTAGTACCTAT_GTTGACAACTGGCGTGACCCGTACCGTGGTCAGGGTCATCAT	2	0.000416848
TATATTTTTGACTCTTACGGT_TTTGTTGCCGCTATTGATAAAGGTAGTATTACCAAT_GTTTCTACTGCTGACCATAAATACCGTGACAAATATGGT	2	0.000416848
ACTATTTCTCCGACTCCGTAC_CTTGTTGCAGTATTAGTGACGGTACTAATACCAAT_GCTTCTGACAACGACACTTGGGGTTATCCG	2	0.000416848
ACTATTTCTCCGACTCCGTAC_CTTGTTGCCGGTATTAATACTGGTGGTAATACCAAT_GCTGGTGAATGGGACTACGTTAACTTTTGG	2	0.000416848
ACTATTTCTCCGACTCCGCAT_TTTGTTGCCGGTATTGATGACGGTGGTAATACCAAT_GTTCATTAC	2	0.000416848
TCTATTTTTGGTGCTGGTGGT_CTTGTTGCCACTATTGATTACGGTACTAATACCTAT_GCTTACTCTATCGCTGGTACTCTGCATCCG	2	0.000416848
TCTATTTCTGACCTGGGTGAC_CTTGTTGCCACTATTAATGGTGGTGGTAGTACCAAT_GTTCAGGTTCCGTACGGTGACTACTTTACT	2	0.000416848
TCTATTTTTGGTGCTGGTGGT_TTTGTTGCCGCTATTGATGACGGTGCTAATACCTAT_GTTTACCTGATCACTTACGACGTTTATCCG	2	0.000416848
TATATTTCTCGTTACGACAAC_TTTGTTGCCACTATTGGTCGTGGTGCTACTACCAAT_GTTCCGCTGGGTATCGCTGCTTCTTACGACCCGTACCATCGT	2	0.000416848
ACTATTTTTACTCGTTTCATC_CTTGTTGCCACTATTGGTGGTGGTGGTAGTACCAAT_GCTGGTGTTTACGACACTTCTCGTGGTGGTCGTCTGTATTCT	2	0.000416848
TATATTTTTAAATGGGCTCGT_TTTGTTGCCGGTATTACTCTGGGTACTACTACCTAT_GTTTACGTTTACACTCGTACTGGTCATCGT	2	0.000416848
TCTATTTTTGGTGCTGGTGGT_TTTGTTGCCACTATTT_GCTCCGCAGTACCTGGAACCGGCTCAGGGTAACAACCATAAA	2	0.000416848
ACTATTTCTCCGACTCTGATC_CTTGTTGCCGGTATTACTGCTGGTACTAATACCAAT_GCTGGTTACTGGTACTCTGGTCGTCGTGCTTTCACTCATCCG	2	0.000416848
TATATTTTTAAATGGGCTGAC_TTTGTTGCCAGTATTGATTACGGTAGTACTACCAAT_GTTGCTTCTCAGGACGACTACGCTCTTGCT	2	0.000416848
ACTATTTCTCCGACTCTGCGT_CTTGTTGCCGGTATTGCTCGTGGTGGTATTACCAAT_GCTTCGCTGACTGTTCGTAACCCGTACTACTACCTTCTG	2	0.000416848
ACTATTTTTGACCAGTCTGAC_CTTGTTGCCGGTATTACTCAGGGTGGTAATACCAAT_GCTGGTGAACCGATCTTCACTTCTCATCAG	2	0.000416848
TATATTTTTAAATGGCCGACT_TTTGTTGCCGCTATTAGTGACGGTGCTATTACCAAT_GTTTGGTACCTGTACGACAACACTTACGTTCGTGACCATTCT	2	0.000416848
TATATTTTTGACTCTTACGGT_TTTGTTGCCGCTATTGGTGCTGGTGCTAATACCAAT_GTTGACGGTACTTCTCATGACGCTCTTCTG	2	0.000416848
ACTATTTCTCCGACTCGTGAC_CTTGTTGCCACTATTGCTTCTGGTGCTAATACCAAT_GCTTGGGGTGAACTGTCCCGCTGATCGCTGACAAACTTGAC	2	0.000416848
ACTATTTTTACTCGTTTCCTG_CTTGTTGCCAGTATTAGTCAGGGTGGTATTACCAAT_GTTTTCGGTCAGTACCTGCATATCTCTGCTGTTACTCATGAC	2	0.000416848
TCTATTTCTGACCTGGGTGGT_CTTGTTGCCACTATTGGTCCGGGTGGTAGTACCTAT_GTTATCGCTCATTACATCCAGCTGCATCCG	2	0.000416848
TATATTTTTGACTCTTACGGT_TTTGTTGCCGGTATTGATGGTGGTAGTATTACCAAT_GCCTACCCGCATTCTCAGGCTGCTAACTACTGGTACCATGCT	2	0.000416848
AATATTTCTGGTAAATCTGTT_TTTGTTGCCGGTATTACTGCTGGTGCTAGTACCAAT_GCTTCTTACATCTACCAGCTGTACCTTTAC	2	0.000416848
ACTATTTTTGACCAGTCTCGT_TTTGTTGCCAGTATTAGTGACGGTAGTAATACCTAT_GTTGTTGGTGTTTCTGTTGCTTGGTACTACCGTCATCAT	2	0.000416848
AATATTTCTGGTAAATCTCCG_TTTGTTGCCAGTATTAATGCTGGTGCTATTACCAAT_GTTGAACTGTACTACACTTACTGGCTTGGT	2	0.000416848
TCTATTTCTGACCTGGGTGAC_CTTGTTGCCACTATTAATTACGGTGCTAATACCAAT_GTTTACGACGGTTACTACACTGAAATCCAGCGTTCTTTCT	2	0.000416848
ACTATTTTTTCTGACATCTCT_TTTGTTGCCAGTATTAATGTTGGTACTAATACCAAT_GTTCCGGGTCAGCTGCGTATCGGTCTTGAC	2	0.000416848
TCTATTTCTGACCTGGGTGAC_CTTGTTGCCGCTATTACTGCTGGTGCTATTACCAAT_GTTTACTACGACTTCTGTGACACTGACGCTTACGACTTTACT	2	0.000416848
AATATTTCTGGTAAATCTTAC_CTTGTTGCCAGTATTGATTACGGTGCTAATACCTAT_GCTCTGTCTGGTGTTGCTGGTTACTGGTACTTCTCTTATATC	2	0.000416848
TCTATTTTTGGTGCTGGTGGT_CTTGTTGCCGCTATTGCTTCTGGTGGTACTACCTAT_GCTCCGGGTACTACTCCGCATGGTGACGTTACTACTTTTTTC	2	0.000416848
ACTATTTCTCCGACTCGTTCT_CTTGTTGCCGCTATTGGTTTCGGTAGTAGTACCAAT_GCTTACGACATCGTGTTCAGCTGTATGTT	2	0.000416848
TCTATTTCTGACCTGGGTGAC_CTTGTTGCCGGTATTGATGCTGGTGGTAATACCTAT_TTGACTCTGAAAAAGTTGAACCGCTTGTT	2	0.000416848
ACTATTTCTCCGACTCTGACT_CTTGTTGCCGCTATTGGTGCTGGTGGTAATACCAAT_GTTTGGTTCTGGGAAACGTTCATTATTCT	2	0.000416848
ACTATTTTTGACCAGTCTCAT_CTTGTTGCCAGTATTGCTTCTGGTACTAGTACCTAT_GTTTACGTTTCTTACTACACTATCGTTGGTTACTACCATCTG	2	0.000416848
ACTATTTTTACTCGTTTCACT_TTTGTTGCCAGTATTGGTGACGGTACTAATACCAAT_GCTCGTTACCAGGAACTGCGTGACATCTACGACGAACTTAAC	2	0.000416848
AATATTTCTACTCCGTCTAAA_TTTGTTGCCAGTATTACTGTTGGTGGTAATACCAAT_GCTCGTTGGGACCCGTACTCTACCATTCT	2	0.000416848
TATATTTTTAAATGGGCTGCT_TTTGTTGCCACTATTGATTCTGGTGGTAATACCTAT_GTTGGTTACGGTACTCTGACTTACCATTAC	2	0.000416848
ACTATTTTTACTCGTTTCACT_TTTGTTGCCGGTATTGGTTTCGGTGGTAGTACCAAT_GCTTACACTGACCTGCTGGACGGTTTTCGT	2	0.000416848
TCTATTTTTGGTGCTGGTGGT_TTTGTTGCCGGTATTACTTCTGGTACTACTACCAAT_GCTGAATACGGTCTGGCTCTGAACGCTAACGACGACCTTTGG	2	0.000416848
TCTATTTCTGACCTGGGTCCG_TTGTTGCCACTTTAGTGACGGTGGTAGTACCAAT_GTTTACAAAGGTGACACTCTGTGGGCTGTTTACACTCATGAC	2	0.000416848
ACTATTTTTTCTGACATCTAC_TTTGTTGCCGCTAATTGCTAACGGTAGTATTACCTAT_GCTTCTCGTCGTTACGGTCCGTCTCTTTAC	2	0.000416848
TATATTTCTCGTTACGACCCG_CTTGTGATCATGGTGCTAATACCAAT_GTTGAACAGAAAATCTGTACTTACTTTTTC	2	0.000416848
TATATTTCTACTTCTGGTTAC_CTTGTTGCCGGTATTGATCAGGGTAGTAATACCAAT_GCTTACTACGGTTCTTTCACTCTGGACTGGCGTCATTTTGGT	2	0.000416848
ACTATTTCTCCGACTCTGGAA_TTTGTTGCCGCTATTAATTACGGTGCTAGTACCAAT_GCTGGTTTCTTCGACCCGTGGGAACATACT	2	0.000416848
ACTATTTTTACTCGTTTCACT_CTTGTTGCCGGTATTGGTTACGGTAGTACTACCTAT_GTTCATTCTCAGTCTGACGCTTGGTATGGT	2	0.000416848
ACTATTTCTCCGACTCGTAAC_CTTGTTGCCGGTATTAATCTGGGTGGTACTACCAAT_GCTGACGCTACTTACTCTCAGCGTTCTGGTCCGTCTTATATC	2	0.000416848
TATATTTTTAAATCTTGGGAC_CTTGTTGCCACTATTGCTCGTGGTAGTAATACCAAT_GCTAAACTGGGTGACGACGCTCCGGGTCTGTGGAACTTTCAT	2	0.000416848
ACTATTTTTGACCAGTCTGTT_TTTGTTGCCGGTATTGATTACGGTGCTAATACCTAT_GTTTACTACGCTTACAAAGACTTCTTTTTC	2	0.000416848
ACTATTTCTCCGACTCCGTTC_TTTGTTGCCAGTATTAGTAAAGGTGGTATTACCAAT_GCTTACCAGCTGGCTGGTGCTAAATTTCCG	2	0.000416848
TCTATTTCTGACCTGGGTTGG_TTTGTTGCCGCTATTAGTGGTGGTAGTATTACCAAT_GCTAACGCTCATTCTCCGACTTCTTTTCCG	2	0.000416848
AATATTTCTGGTAAATTCCCG_CTTGTTGCCAGTATTGGTTTCGGTACTATTACCAAT_GCTAACTGGGCTACTCTGCTGTGGTACCGTGGTGCTCATCCG	2	0.000416848
TCTATTTCTGACCTGGGTTAC_CTTGTTGCCAGTATTGATTACGGTGGTAATACCAAT_GTTCCGATCGGTTCTACGGTACTCCGGACTTCCTTGAC	2	0.000416848
TATATTTTTGACTCTTACGGT_CTTGTTGCCGGTATTGCTTACGGTGGTGCTAGTACCTAT_GTTTCTGTTCCGATCATCTACCTGACTCATGCTTACTTTACT	2	0.000416848
ACTATTTCTCCGACTCCGTGG_TTTGTTGCCAGTATTAATACTGGTGCTACTACCTAT_GCTCGTATCTGGAAACTGCGTGTTCGTTACTACCTGCATTCT	2	0.000416848
AATATTTCTGGTAAATTCCGT_CTTGTTGCCAGTATTGCTGACGGTACTATTACCAAT_GCTAACTCTCCGTACTCTTACTTCCATGCTATCGGTTATGTT	2	0.000416848
ACTATTTCTCCGACTCCGTCT_CTTGTTGCCGGTATTAGTTTCGGTGGTACTACCAAT_GTTTGGGGTGTTTCTGGTCCGGGTTACTACCCGCCGTTTTCT	2	0.000416848
ACTATTTTTACTCGTTTCGGT_TTTGTTGCCGCTATTACTGCTGGTACTACTACCAAT_GCTTTCACTCTGATCTGGCCGGGTGACCTTGAA	2	0.000416848
AATATTTCCTGCCGTTCTCT_TTTGTTGCCACTATTAATGTTGGTGCTAATACCTAT_GTTCGTTCTCGTTACTACCCGGACCTTTAC	2	0.000416848
AATATTTCTGGTAAATTCGGT_TTTGTTGCCAGTATTGGTTCTGGTGGTAGTACCAAT_GCTCCGTACGGTGCTCCGTTCCTGCATGGT	2	0.000416848
ACTATTTTTGACCAGTACTGG_CTTGTTGCCACTATTGGTGAAGGTGCTATTACCAAT_GCTCGTCCGTGGCTGTCCCGTACTACCGTTACGACTATTAC	2	0.000416848
TATATTTCTACTTCTGGTTCT_CTTGTTGCCACTATTGCTTACGGTGCTACTACCAAT_GTTCATCGTTACGGTCCGGACGCTTATTC	2	0.000416848
ACTATTTCTCCGACTGACGAA_TTTGTTGCCGGTATTGGTGACGGTAGTAGTACCAAT_GCTACTTCTTACTACTGGGCTTTCCATGAC	2	0.000416848
AATATTTCTACTCCGTCTAC_CTTGTTGCCACTATTAATCGTGGTAGTAATACCAAT_GTTGGTACTTCTGACGACACTTACTTCGTTGAAACTCTTCCG	2	0.000416848
ACTATTTCTCCGACTGACGAA_TTTGTTGCCACTATTGCTTGGGGTGCTACTACCTAT_GTTCGTGTTATCTACCTGTACGGTTTCCTGTCTTACGGTCATGAA	2	0.000416848
TCTATTTCTGACCTGGCTGCT_CTTGTTGCCGCTATTAATCATGGTGCTAGTACCAAT_GCTCAGTACCGTGAACAGCTGCCGTACGACCCGTTCCATGGT	2	0.000416848
TATATTTCTACTTCTGGTTCT_TTTGTTGCCACTATTGCTTACGGTGGTACTACCTAT_GTTCGTACTGTTGGTTCTTTTCAG	2	0.000416848
ACTATTTTTACTGTTTACTAC_CTTGTTGCCGCTATTACTTTCGGTAGTACTACCAAT_GCTGGTCCGGACAACCCGCCGAACTTTGGT	2	0.000416848
TCTATTTCTGACCTGGCTGTT_CTTGTTGCCGGTATTGCTGTTGGTGCTACTACCAAT_GTTCGTGGTTCTGACATCAACTGGTATTCT	2	0.000416848
TCTATTTCTGACCTGGCTGGT_CTTGTTGCCGGTATTAGTGTTGGTACTAGTACCAAT_GCTGACGCTCCGGTTGTTAACTGGTACTACGCTCTGTTTCTG	2	0.000416848
ACTATTTTTGACCAGTACTCT_TTTGTTGCCGGTATTGGTGACGGTGCTAATACCTAT_GTTTCTCGTTACGACTACCCGGGTCTTGGT	2	0.000416848
AATATTTCTGGTAAATACGAC_TTTGTTGCCGCTATTAGTGCTGGTAGTAGTACCTAT_GTTTCTGGTCCGGCTCATTACTATCCG	2	0.000416848
AATATTTCTGGTAAATACGAC_TTTGTTGCCGGTATTGATCCGGGTACTAGTACCT_GTTAACGAATACTCTTACGTTCCGGACGGTGTTGTTTATTAC	2	0.000416848
TCTATTTCTGACCTGGCTGGT_TTTGTTGCCGCTATTAGTCTGGGTACTAGTACCAAT_GTTCGTCTGTACGACCAGGTTTACCTTTAC	2	0.000416848
TCTATTTCTGACCTGGCTGTT_CTTGTTGCCACTATTAATGGTGGTACTACTACCAAT_GTTGTTGGTGACTATGCT	2	0.000416848
TATATTTCTACTTACGCTTCT_TTTGTTGCCACTATTAATGACGGTACTAGTACCAAT_GTTCGTCGTCCGGACACTGTTTACCATCGT	2	0.000416848
ACTATTTCTCCGACTGACGAC_CTTGTTGCCACTATTGGTGACGGTGGTAGTACCTAT_GTTGCTCAGTACGTTTACGTTGCTTATGAC	2	0.000416848
ACTATTTTTACTCGTTTCTTC_CTTGTTGCCACTATTGGTATCGGTACTAATACCAAT_GCTCCGGCTTACGCTTACTACGCTCATGGT	2	0.000416848
ACTATTTTTACTCGTTTCGTT_CTTGTTGCCACTATTACTACTGGTACTAATACCAAT_GTTGGTGTTTACTGGTACCATTACGACGAAACTCATGAC	2	0.000416848
TCTATTTCTGACCTGGGTTAC_CTTGTTGCCAGTATTACTACTGGTGCTAATACCAAT_GTTAACGACCCGTCTTACTACGTTAACCCGCGTTATACT	2	0.000416848
TATATTTCTCGTTACGACATC_TTTGTTGCCAGTATTGGTTCGGTGGTAATACCAAT_GTTTACCTGGACACTCTGGACGGTGGTCGTCAGGACCATTCT	2	0.000416848
ACTATTTTTGACCAGTCTTAC_CTTGTTGCCAGTATTACTGGTGGTACTACCAAT_GTTGCTACTACTTCTGCTGAATACCATACCT	2	0.000416848
TATATTTCGTACTGGTCTG_TTTGTTGCCACTATTGGTGTTGGTACTAATACCTAT_TCTTACGTTTGGTTCGACACTTTCTATGTT	2	0.000416848
TCTATTTCTGACCTGGGTTAC_CTTTGCCACTATTGATTACGGTGCTAGTACCAAT_GTTGTTGACTACTTCGAAGCTACTACTGACTACTATGTT	2	0.000416848
ACTATTTCTCCGACTCCGGCT_CTTGTTGCCACTATTGGTTCTGGTGCTACTACCAAT_GCTCATACTGACGTTGGTGGTGACCGTGGTTGGTACTATGGT	2	0.000416848
AATATTTCTGGTAAA_CTTGTTGCCACTATTGATTACGGTACTACTACCTAT_GCTTACGGTGACGTTCGTCTGCCGCATTAC	2	0.000416848
AATATTTCTGGTAAATGGTCT_CTTGTTGCCACTATTGCTACTGGTGGTACTACCTAT_GTTGCTCCGTACTACTCTCATTCTCTGTGGCTGCAGCATGAC	2	0.000416848
ACTATTTTTACTCGTTTCTCT_CTTGTTGCCGGTATTAATTGGGGTAGTAGTACCAAT_GTTGTTTACCGTGACGCTGACGCTCTTTGG	2	0.000416848
TCTATTTCTGACCTGGGTTCT_CTTGTTGCCGGTATTACTCAGGGTGCTACTACCTAT_GTTGACTACGCTAACGACGGTGTTTTTTCT	2	0.000416848
TATATTTTTAAATCTTCTGAC_TTTGTTGCCGGTATTACTTCTGGTAGTACTACCAAT_GTTTCTTACCGTGACTACTACCGTCATCAG	2	0.000416848
ACTATTTCTCCGACTCCGGAC_TTTGTTGCCACTATTAGTTACGGTACTACTACCAAT_GTTTACGCTGACCATGCTTGGTACGTTTACTACGACTTTTTC	2	0.000416848
ACTATTTCTCCGACTCCGGAC_CTTGTTGCCGCTATTGATGACGGTGCTACTACCAAT_GCTCATGTTGGTCTGGGTTACTACCTTCGT	2	0.000416848
TATATTTTTAAATCTTCTGAC_TTTGTTGCCAGTATTACTGGTGGTAGTATTACCTAT_GTTCGTGACTCTCGTTGGTACTACTATGCT	2	0.000416848
TATATTTTTAAATCTTCTCGT_TTTGTTGCCGGTATTAATTACGGTGGTAGTATCTAT_GCTGTTTACCGTTACCCGGACGCTAACGCTGTTTTCTATGTT	2	0.000416848
TATATTTTTGACTCTTACGGT_CTTGTTGCCAGTATTGATCAGGGTAGTAGTACCAAT_GTTGACTACGACACTGGTTACGGTATCCTGGTTTCTTATTCT	2	0.000416848
TCTATTTCTGACCTGGGTTAC_CTTGTTGCCGGTATTGATCCGGGTAGTAGTACCTAT_GTTGGTGGTTACTCTCTGCAGTACACTGACCGTCAGCTTGCT	2	0.000416848
ACTATTTCTCCGACTCGTACT_CTTGTTGCCGGTATTGCTGTTGGTGGTACTACCAAT_GTTCTGACTGCTGACGCTGCTACTTATATC	2	0.000416848
AATATTTCTGGTAAATGGTAC_TTTGTTGCCGGTATTAGTTACGGTACTACTACCAAT_GTTGACGAACTGCGTGCTCTACTATTCT	2	0.000416848
TATATTTTTAAATCTTGGACT_CTTGTTGCCAGTATTAGTGTTGGTAGTAATACCAAT_GTTACTAACTACTACGACTGGGTTCATGTT	2	0.000416848
ACTATTTTTGACCAGTCTGTT_TTTGTTGCCAGGTATTACTTCTGGTGGTATTACCAAT_GCTCAGAACTCTGGTGCTCGTTCTTTTTCT	2	0.000416848
AATATTTCTGGTAAATGGTCT_CTTGTTGCCACTATTGCTGGTGGTGCTAGTACCAAT_GTTGAACGTGTTCCGTTCGCTTACTATTAC	2	0.000416848
ACTATTTCTCCGACTCGTCGT_CTTGTTGCCACTATTGGTGCTGGTGCTAGTACCAAT_GTTCATCTGTCTGTTATCGTTCCGACTGGTTACAACCTTTAC	2	0.000416848
ACTATTTTTACTCGTTTCGCT_TTTGTTGCCAGTATTGCTGACGGTGGTACTACCAAT_GTTCCGGTTTACTCTGGTTGGGCTTTTTAC	2	0.000416848
TCTATTTCTGACCTGGGTGGT_TTTGTTGCCGCTATTACTGACGGTACTAGTACCAAT_GCTTACTACTACCTGTACAAATACCTTTGG	2	0.000416848
ACTATTTCTCCGACTCGTATC_CTTGTTGCCACTATTGCTTACGGTACTAGTACCTAT_GCTGGTGACTACGACATCCGTATCTATTGG	2	0.000416848
ACTATTTTTGACCAGTCTGTT_CTTGTTGCCACTATTGCTCGTGGTGCTAATACCTAT_GCTACTTACCTGTACTGGTACGCTCATCCG	2	0.000416848
AATATTTCTGGTAAATGGGCT_TTTGTTGCCACTATTGATTACGGTACTACTACCAAT_GTTTCTGGTGGTTCTACACTAAACAGTACTCTCCGCATCAT	2	0.000416848
TCTATTTCTGACCTGGGTGGT_TTTGTTGCCGGTATTGGTGAAGGTGGTAGTACCAAT_GTTTACGACCAGGTTCCGGACACTCATTTC	2	0.000416848
TCTATTTCTGACCTGGGTGTT_CTTGTTGCCAGTATTGCTGCTGGTGCTATTACCTAT_GTTGTTTACCATCATGGTGAATACACTACTGGTTACCATTTC	2	0.000416848
ACTATTTTTACTCGTTTCGCT_TTTGTTGCCGCTATTAATAACGGTAGTAATACCTAT_GTTCAGGGTATCGAATACGTTTCTTACTACCGTCCGCATTAC	2	0.000416848
ACTATTTTTTCTGACATCTAC_CTTGTTGCCGGTATTACTTACGGTAGTAATACCAAT_GCTTACCTGCTGGGTGGTTGGACTTTTAAC	2	0.000416848
ACTATTTTTACTGTTTACTACGTT_CTTGTTGCCGCTATTGATTACGGTACTACTACCAAT_GTTCGTGGTCAG	2	0.000416848
AATATTTCTGGTAAATGGGCT_CTTGTTGCCGGTATTAGTAAAGGTGGTAGTACCAAT_GTTCCGGGTGGTTCTGACGAATACCTTGTT	2	0.000416848
TATATTTTTAAATCTACTCTG_TTTGTTGCCGTATTGATGTTGGTAGTATTACCTAT_GCTCCGTACATCGCTTACCCGCCGACTGACGGTGACTTTTAC	2	0.000416848
ACTATTTTTACTGTTTACTAC_CTTGTTGCCACTATTGCTGACGGTAGTAATACCTAT_GTTGTTTACTTCCCGCTGTACGGTTCTACTACTTACCTTACT	2	0.000416848
TCTATTTTTGGTGCTGGTGCT_CTTGTTGCCGCTATTACTGACGGTGGTAATACCTAT_GTTGAAGCTTCTGACGGTTTCTGGCATGAC	2	0.000416848
TCTATTTCTGACCTGTGGCTG_CTTGTTGCCGCTATTAATGACGGTGGTAGTACCAAT_GTTTGGGAAAACGACCTGGGTTACCATCTG	2	0.000416848
ACTATTTTTGACCATCCGTAC_CTTGTTGCCACTATTGCTGAAGGTGGTAGTACCAAT_GTTGTTTCTGACGGTGACGTTGACGGTTACTACCTGTTTTGG	2	0.000416848
ACTATTTTTACTCTGACTGGT_TTTGTTGCCAGTATTGATCCGGGTGCTAATACCAAT_GCTCGTCCGGACCGTTACTCTGGTCTTGGT	2	0.000416848
ACTATTTTTGACCATCCGTAC_CTTGTTGCCGGTATTGATTACGGTGCTAATACCTAT_GTTGCTGACCTGGAATCTGACGTTTACCTGGACGACTTTTAC	2	0.000416848
ACTATTTTTGACCATCCGTAC_CTTGTTGCCGGTATTGATTACGGTGGTACTACCTAT_GTTGTTGCTCCGATCCCGACTTACCTTGCT	2	0.000416848
TATATTTTTGACTCTTACATC_TTTGTTGCCACTATTAATGACGGTACTAATACCTAT_GTTGTTGGTTTCCATCCGCCGTACTATCTG	2	0.000416848
TCTATTTCTGACCTGTGGCAT_TTTGTTGCCGCTATTGCTGCTGGTGGTAATACCAAT_GCTGCTGCTACTCCGGACTACACTTTTGAC	2	0.000416848
TCTATTTCTGACCTGTGGGGT_CTTGTTGCCGGTATTGATTCTGGTGCTAGTACCAAT_GTCCGGGTGACGGTGACAAAGGTCATCCG	2	0.000416848
TCTATTTTTGGTGCTGACTAC_TTTGTTGCCAGTATTGGTTACGGTACTAATACCAAT_GTTTGGGGTTGGGACGACCGTACTTATCTG	2	0.000416848
TCTATTTCTGACCTGTGGGGT_TTTGTTGCCACTATTGGTACTGGTGGTAGTACCTAT_GTTGACTCTGACGTTCGTGTTACTTGGGTTCTGCCGTATTAC	2	0.000416848
TATATTTTTGACTCTTACACT_TTTGTTGCCACTATTGGTCTGGGTAGTAATACCAAT_GCTTACTGGTACTACCCGGTTCATCATTCT	2	0.000416848
ACTATTTCTCCGAACACTGGT_CTTGTTGCCAGTATTAATCGTGGTGCTAATACCTAT_GTTTCTTACCCGGACCAGGGTGCTCATCGT	2	0.000416848
ACTATTTCTCCGAACACTGCT_TTTGTTGCCGGTATTGATTGGGGTACTAGTACCTAT_GACTCTGACCCGTCTCCGCTGAACTATAAA	2	0.000416848
ACTATTTTTGACCATCCGTAC_TTTGTTGCCACTATTGCTGTTGGTGCTAATACCAAT_GCTCCGGAAGACATCGATACTACGTTACTTCTACTTTGAC	2	0.000416848
ACTATTTTTGACCATCCGTAC_CTTGTTGCCGGTATTGGTTACGGTGGTAGTACCTAT_GTTCAGCGTCTGTACTACGCTAACTTTTCT	2	0.000416848
ACTATTTTTTCTGACACTCTG_CTTGTTGCCGGTATTAGTATCGGTGGTAATACCTAT_GTTGGTACTCCGTCTCCGCGTGGTGTTGTTAACTTCTTTCTG	2	0.000416848
ACTATTTCTCCGAACACTTCT_TTTGTTGCCGCTATTGGTAACGGTGCTAGTACCAAT_GTTGCTCAGTCTCATCGTTACCCGTCTTCTGACGTTTATGAC	2	0.000416848
TCTATTTTTTGGTACGACGCT_CTTGTTGCCACTATTGCTGGTGGTGCTACTACCTAT_GTTAAATACGACGACGACGACACTTTTTAC	2	0.000416848
TCTATTTCTGACCTGTGGTAC_CTTGTTGCCACTATTGATTACGGTGCTACTACCTAT_GTTCTGTACACTGGTTTCGTTGGTCTTGGT	2	0.000416848
TATATTTTTGACTCTTACACT_CTTGTTGCCACTATTAATACTGGTGGTAATACCTAT_GTTGCTTACCGTATCCAGGAACTGTTTTCT	2	0.000416848
TATATTTTTGACTCTTACACTT_CTTGTTGCCGGTATTGATTACGGTACTAGTACCAAT_GCTCTGGGTGACGACCAGGGTTACTTTCCG	2	0.000416848
TATATTTCTCGTTACGACTAC_CTTGTTGCCGCTATTAATCATGGTGGTAATACCTAT_GCTGACTTCTACCCGCCGTCTCCGTATACT	2	0.000416848
ACTATTTCTCCGAACACTATC_TTTGTTGCCACTATTGCTCCGGGTAGTAGTACCAAT_GTTTGGGTTCCGGCTGGTACTCTGTATCAG	2	0.000416848
ACTATTTTTACTGTTTACGAC_TTTGTTGCCACTATTAATGTTGGTAGTACTACCAAT_GTTGGTGAACAGTACTACACTTTCTTTCCG	2	0.000416848
TCTATTTCTGACCTGTGGGGT_TTTGTTGCCGGTATTAGTTACGGTGGTAGTCCAAT_GTTCCGACTGACTCTAAACGTGACCTTTAC	2	0.000416848
TATATTTTTAAATACTGGGAC_TTTGTTGCCGCTATTGCTGAAGGTGGTAATACCAAT_GTTGTTGCTAAATCGACACTTGGTATCGT	2	0.000416848
TCTATTTCTGACCTGTGGTCT_TTTGTTGCCGCTATTGATAACGGTGCTATTACCAAT_GCTTCTGGTGGTGACCCGACTTTCCCGGCTCGTTCTTAC	2	0.000416848
TCTATTTTTGGTGCTGACTAC_CTTGTTGCCGGTATTGGTGTTGGTACTAATACCTAT_GTTGACCATTACCGTGACGACTACTCTGACGAATACTATGAA	2	0.000416848
AATATTTCTGGTAACGCTTTC_CTTGTTGCCGCTATTAGTGACGGTACTACTACCAAT_GCTATCCTGGCTACTCCGTACTACCATCTG	2	0.000416848
ACTATTTCTCCGAACAACGTT_CTTGTTGCCGCTATTAATGTTGGTAGTATTACCAAT_GCTAACTCTTGGGCTATCGCTGACAAATACCGTTACCATGTT	2	0.000416848
ACTATTTTTACTCTGACTGTT_TTTGTTGCCACTATTGGTTGGGGTGGTACTACCTAT_GCTCCGGGTGGTTACGACAACCCGTATTCT	2	0.000416848
TCTATTTCTGACCTGTGGGTT_TTTGTTGCCAGTATTGATCAGGGTACTACTACCTAT_GCTTGGCAGCGTACGACTGGGTTTATCCG	2	0.000416848
TATATTTTTAAATACTCTTC_CTTGTTGCCGCTATTAGTCTGGGTGGTAGTACCAAT_GTTCAGGCTGACTTCCCGCTGAACTTTGAA	2	0.000416848
TCTATTTCTGACCTGTGGTAC_CTTGTTGCCACTATTAATTACGGTACTACTACCAAT_GTTTACCGTGACGACCAGGGTGGTCATCGT	2	0.000416848
AATATTTCTGGTAACGCTCCG_TTTGTTGCCAGTATTAGTTTCGGTGGTATTACCAAT_GTTAAAGTTACTTACGTTGGTCGTCTTTCT	2	0.000416848
TCTATTTTTGGTGCTGACTCT_CTTGTTGCCACTATTAATGCTGGTACTAATACCAAT_GCTACTCCGGTTTCTGACGGTCCGTATGTT	2	0.000416848
TCTATTTTTGGTGCTGACTTC_CTTGTTGCCAGTATTGATTCGGTGCTAGTACCTAT_GTTCAGCCGGCTTACCGTACTTACCGTGACGACTACCATTCT	2	0.000416848
TATATTTTTGACTCTTACCCG_CTTGTTGCCGCTATTGATTTCGGTACTATTACCAAT_GCTGACATCCCGTACCATCCGGTTTTTGCT	2	0.000416848
ACTATTTTTACTGTTTACGCT_CTTGTTGCCGCTATTGGTGACGGTAGTATTACCAAT_GTTAAACAGTCTCAGAAATACGCTCCGGACTCGCTCATGAC	2	0.000416848
TCTATTTTTGGTGCTGACTTC_TTTGTTGCCAGTATTAGTTACGGTGCTACTACCAAT_GTTATCGGTCATGTTCGTAAAGAATTTTAC	2	0.000416848
ACTATTTCTCCGAACCTGTAC_CTTGTTGCCACTATTACTTACGGTACTATTACCAAT_GCTTCTTACGACGTTGACGCTCGTTCTTGGTCTTTCCTTACT	2	0.000416848
AATATTTCTGGTAACGACGGT_CTTGTTGCCAGTATTGATATCGGTACTAGTACCAAT_GCTTACATCCTGTACGCTTACTTCGACTACTACGTTTTTGAC	2	0.000416848
ACTATTTTTACTCTGACTAC_TTTGTTGCCGGTATTACTTCTGGTGCTATTACCAAT_GCTTGGGACCCGGGTTCTGACCAGCATGAC	2	0.000416848
AATATTTCTGGTAACGACGGT_CTTGTTGCCGCTATTAGTTCTGGTACTATTACCTAT_GTTCTGTCTTACCATGACTACGGTTATTCT	2	0.000416848
TATATTTCTCGTTACGACGTT_CTTGTTGCCGCTATTGGTTACGGTACTAATACCTAT_GTTGTTCAGCCGGACTTCTACTCTTTTGAA	2	0.000416848
AATATTTCTGGTAACGACGGT_CTTGTTGCCGGTATTAATTACGGTACTAATACCTAT_GTTGGTGGTCAGAACCGTCTGAAATTTTAC	2	0.000416848
AATATTTCTGGTAACGACGGT_TTTGTTGCCGCTATTAATCTGGGTGGTAGTACCAAT_GTTTACCCGGAACCGACTGACCTGGTTGACTACCCGCTTCCG	2	0.000416848
ACTATTTCTCCGAACCTGGAC_TTTGTTGCCACTATTGATGACGGTACTATTACCAAT_GTTTACCTGGACGACGGTTCTCATTTTACT	2	0.000416848
ACTATTTTTACTGTTTACGCT_CTTGTTGCCGCTATTGGTCCGGGTGCTAGTACCTAT_GTTGGTCGTTGGGACTACCTGTCTGTTCGTCGTTACTACCTTTAC	2	0.000416848
AATATTTCTAACTCGCTCGT_TTTGTTGCCGGTATTAGTTACGGTGCTACTACCAAT_GTTAACCGTGTTGAAAACTACACTTACTACAACGGTCATCAG	2	0.000416848
TCTATTTCTGACCTGTCTGGT_CTTGTTGCCAGTATTAATGCTGGTGGTAATACCTAT_GTTTACGCTTTCGCTGTTCAGGACGCTGGTCAGACTCTTGTT	2	0.000416848
TCTATTTCTGACCTGTCTTTC_CTTGTTGCCGCTATTGATCAGGGTGGTACTACCAAT_GTTGCTTACCAGAAAGCTTACCTGTTTCCG	2	0.000416848
ACTATTTTTGACCATCATGTT_CTTGTTGCCACTATTGATTACGGTAGTACTACCTAT_GCTGCTTACCGTGGTATCTACGCTCATGTT	2	0.000416848
ACTATTTTTTCTGACACTGAC_CTTGTTGCCGGTATTAATCCGGGTGGTAATACCAAT_GTTTACGCTTCTCCGTACGTTGACTTTGAC	2	0.000416848
TATATTTTTGACTCTTACCAT_CTTGTTGCCACTATTGATAACGGTGCTACTACCTAT_GTTGCTGTTTGGCGTGAAGACACTTACACTGACTACCTTGAC	2	0.000416848
TATATTTTTAAATCTACTAC_CTTGTTGCCAGTATTAGTTACGGTGGTAATACCAAT_GTTGTTCTGATCTACCGTGGTGTTTATCTG	2	0.000416848
ACTATTTTTACTCTGACTATC_CTTGTTGCCGGTATTGATACTGGTACTATTACCAAT_GTTTCTATCTACACTTCTGGTTACCATTCT	2	0.000416848
TCTATTTCTGACCTGTCTGTT_TTTTGCCGGTATTAGTGGTGGTAGTAATACCTAT_GCTGTTTACCCGCTGCGTACTCGTCTGTACGCGTTCATTAC	2	0.000416848
AATATTTCTACTCCGTACGTT_TTTGTTGCCGCTATTACTGGTGGTGCTAGTACCTAT_GTTGAAGTTGGTGACGCTTACGAACGTGACGTTCGTTATTAC	2	0.000416848
TATATTTTTAAATCTAACAAA_CTTGTTGCCGCTATTAATGCTGGTACTATTACCAAT_GCTATCGAAGACGCTTTCCTGGACTTCAAAATCTCTTTTTAC	2	0.000416848
ACTATTTTTGACCATCATTAC_CTTGTTGCCAGTATTGCTGTTGGTACTATTACCAAT_GCTTGGTGGCAGTCTCGTGTTGACTATACT	2	0.000416848
TCTATTTCTGACCTGTCTTACATGG_CTTGTTGCCACTATTGGTCGTGGTAGTAGTACCAAT_GAACGACCCGGTTGGTCATGAC	2	0.000416848
TCTATTTCTGACCTGTCTTAC_CTTGTTGCCACTATTGGTTCTGGTAGTAGTACCAAT_GCTCGTGCTGGTCTGGCTTACGCTTTCTTCAACGGTCATGTT	2	0.000416848
TCTATTTCTGACCTGTCTTAC_CTTGTTGCCAGTATTGCTGAAGGTGCTAATACCAAT_GTTCCGTTCCAGCTCTGACGACCTTGAA	2	0.000416848
TCTATTTTTGGTGCTGACTGG_TTTGTTGCCGGTATTGGTTACGGTGGTACTACCAAT_GTTTCTGGTGCTGACGACGACTACTTTAAC	2	0.000416848
ACTATTTCTCCGAACCGTGTT_TTTGTTGCCGGTATTGATTCTGGTGCTAATACCTAT_GCTGACCGTTCTTACTACATCAACATCCGTAACCCGTATTAC	2	0.000416848
ACTATTTTTTCTGACACTGAC_TTTGTTGCCACTATTGCTTCTGGTGGTAATACCTAT_GTTGGTTCTGACTACGTTGACCTGTACTACGCTTTTCTG	2	0.000416848
ACTATTTTTACTCTGACTCAT_CTTGTTGCCAGTATTAATAACGGTGGTATTACCAAT_GCTGCTTACTTCTTCTACTACATCTACCGTGTTGTTCATGTT	2	0.000416848
TATATTTCTACTTACTTCCTAC_TTTGTTGCCAGTATTGCTTCTGGTGCTACTACCTAT_GCTCATCGTGACGGTTTCTACGAACATGCT	2	0.000416848
TATATTTTTGACTCTTACGGT_TTTGTTGCCGCTATTGATCCGGGTGCTACTACCAAT_GCTCATGACGCTATCGGTGTTTCTTACTGGGCTGTTCTTAAC	2	0.000416848
TCTATTTCTGACCTGTGGGTT_TTTGTTGCCGGTATTACTTACGGTGGTACTACCTAT_GTTGCTTACATCTACTTCGTTTACCTTGAC	2	0.000416848
ACTATTTTTGACCATCCGGTT_CTTGTTGCCACTATTACTGTTGGTGCTAGTACCAAT_GCTGTTCTGCGTTCTGGTTACTACCTTGGT	2	0.000416848
AATATTTCTGGTAAATCTTAC_CTTGTTGCCAGTATTGCTCAGGGTGCTAATACCTAT_GCTTACCGTTCTCGTGCTGACGGTTATGAA	2	0.000416848
TCTATTTTTGGTGCTGGTGCT_TTTGTTGCCGGTATTAGTGACGGTAGTATTACCAAT_GCTTCTTACTTCGGTTACCCGTCTCATCCG	2	0.000416848
TATATTTTTGACTCTTACGGT_TTTGTTGCCGGTATTAATTACGGTGCTATTACCAAT_GTTAAATACTACGGTTACTACACTCATTCT	2	0.000416848
ACTATTTTTGACCAGTCTGCT_CTTGTTGCCGCTATTAATCCGGGTGGTATTACCAAT_GTTTACCTGGGTCGTGTTATCCAGTCTTTTATC	2	0.000416848
ACTATTTCTCCGACTCGTGAC_TTTGTTGCCGGTATTGGTTCTGGTGCTACTACCAAT_GTTACTGACGTTTCTTCTGACCGTTATCCG	2	0.000416848
ACTATTTTTACTCGTTTCATC_CTTGTTGCCAGTATTGGTTACGGTGGTACTACCAAT_GTTCTGCAGTCTCCGGCTGACCTGTTTAAC	2	0.000416848
TATATTTCTCGTTACGACACT_TTTGTTGCCACTATTACTTACGGTGGTATTACCAAT_GCTCGTGGTGTTACTGACTCTGCTGTTTACGGTGACTATGAC	2	0.000416848
ACTATTTTTACTCGTTTCCGAA_CTTGTTGCCAGTATTACTGTTGGTGCTAGTACCAAT_GCTTCTCCGTGGGACGTTCAGGACGCTGAAAACTACTATCTG	2	0.000416848
TATATTTCTCGTTACGACATC_CTGTTGCCAGTATTGGTCTGGGTGGTATTACCAAT_GTTCATCTGTCGGTCGTGGTGGTTATCAG	2	0.000416848
TCTATTTCTGACCTGGGTGAC_TTTGTTGCCGCTATTGCTCCGGGTGGTAATACCAAT_GCTTACGGTTTCGTTTACCCGTGGCTTAAC	2	0.000416848
ACTATTTCTCCGAACTTCTAC_TTTGTTGCCACTATTGATCGTGGTGCTATTACCAAT_GTTCGTCTGACTTGGTCTCTGACTGGTTACTACTCTTTTGAC	2	0.000416848
ACTATTTCTCCGAACTTCTAC_CTTGTTGCCGGTATTGATGACGGTGCTAGTACCAAT_GTTCTGTCAACTACGTTTCTTACTACCAGGACTACCTTGTT	2	0.000416848
ACTATTTCTCCGAACTTCGTT_TTTGTTGCCGGTATTAGTACTGGTGCTAATACCAAT_GTTTCTCCGGACGACTGGTATACT	2	0.000416848
ACTATTTTTACTCTGACTGGT_CTTGTTGCCAGTATTGCTGTTGGTGGTAGTACCTAT_GTTTACCCGACTTGACGACCGTCAGTACCAGTACCCGCTTCAT	2	0.000416848
ACTATTTCTCCGACTCGTGAC_TTTGTTGCCGCTATTACTTACCGGTAGTAATACCAAT_GCTGCTGGTGGTGACGACGACGGTGACGGTCCGCATTATGTT	2	0.000416848
ACTATTTCTCCGAACATCTGG_CTTGTTGCCGGTATTGCTACTGGTGGTAGTACCAAT_GTTCTGCCGTACGGTGGTGACTATGGT	2	0.000416848
TATATTTTTAAATGGATCGAC_TTTGTTGCCAGTATTGGTCGTGGTGCTATTACCTAT_GTTAACAAATCGACCTGCTGGACGACGACCGTACTTACTTCTATCAG	2	0.000416848
TCTATTTCTGACCTGGGTGAC_TTTGTTGCCAGTATTACTACTGGTGCTAATACCAAT_GTTGAAGACGACCGTGCTGTTGACCCGCTGGACGTTTATGGT	2	0.000416848
ACTATTTCTCCGACTCGTCTG_TTTGTTGCCAGTATTGGTTACGGTAGTAATACCAAT_GCTCTGTACGACGGTCTGTACGAAGACATCCCGTTCCATTTC	2	0.000416848
AATATTTCTGGTAAATGGATC_CTTGTTGCCGGTATTAGTTGGGGTACTACTACCAAT_GTTGACATCGAACCGTACGGTGTTGTTTACTCACTCATTAC	2	0.000416848
ACTATTTTTGACCAGTCTGGT_TTTGTTGCCACTATTAGGTGCTAGTACCTAT_GTTAACTACGACCAGTCTATCCAGTACACTCCGGGTCATTAC	2	0.000416848
TCTATTTCTGACCTGGGTGGT_CTTGTTGCCGGTATTGGTGACGGTAGTAGTACCAAT_GTTTCTACTCCTGAAAGACTACCTGATCACTGGTTTTCGT	2	0.000416848
ACTATTTTTGACCAGTCTGGT_TTTGTTGCCACTATTGGTACTGGTAGTAATACCAAT_GCTATCTACTACGGTCCGACTCGTCTTGAC	2	0.000416848
TCTATTTCTGACCTGGGTGGT_CTTGTTGCCGGTATTGGTTACGGTGCTATTACCAAT_GTTCGTCCGGTTACTGAATGGTGGTTCCGTTACCAGTATTAC	2	0.000416848
ACTATTTCTCCGACTCGTGGT_TTTGTTGCCACTATTACTTTCGGTAGTACTACCAAT_GGTTACACTGACCTGTGGTACTCGCTAACCATACT	2	0.000416848
TATATTTCTACTTCTGGTTAC_TTTGTTGCCACTATTGCTGTTGGTGGTAATACCTAT_GCTGAAATCGGTCCGAACTACGTTCTTACT	2	0.000416848
AATATTTCTGGTAAATCTTTC_TTTGTTGCCGGTATTACTTACGGTGCTACTACCTAT_GCTGGTGTTCTGTGGCAGCAGACTTATCGT	2	0.000416848
ACTATTTTTGACCAGTCTGCT_TTTGTTGCCAGTATTACTTACGGTGGTAATACCTAT_GCTGTTTTCCTGGACTACGGTAACTCCCGCGTGTTTATGAA	2	0.000416848
TCTATTTTTGGTGCTGGTGCT_TTTGTTGCCACTATTGGTTCTGGTACTAGTACCTAT_GTTTTCCTGGGTCCGTCTCCGGAAGACGTTACTTATATC	2	0.000416848
ACTATTTCTCCGACTCGTGTT_CTTGTTGCCAGTATTACTAACGGTAGTACTACCAAT_GCTTACCAGTACGAATACGACCCGTTTGTT	2	0.000416848
TCTATTTCTGACCTGGGTGAC_TTTGTTGCCACTATTGGTTACGGTAGTACTACCTAT_GTTTCTACTGACTGGTACGGTGTTCCGGACAACACTATCTG	2	0.000416848
TCTATTTCTGACCTGGGTGAC_TTTGTTGCCAGTATTAATCCGGGTACTAGTACCAAT_GCTTACCCGGACGACACTTACAACTTTCT	2	0.000416848
ACTATTTCTCCGACTCGTGAC_CTTGTTGCCGGTATTGATTCGGTACTACTACCAAT_GTTCCGTACTACCGTGACTCTAACTTTTAC	2	0.000416848
ACTATTTCTCCGAACACTCTG_CTTGTTGCCAGTATTACTTGGGGTGCTAGTACCTAT_GTTTCTAACTTCGGTTCTTCTTACACTTACATCGTTTATGAA	2	0.000416848
AATATTTCTGGTAACGCTTAC_CTTGTTGCCACTATTGATTACGGTGCTACTACCTAT_GTTGACGGTGGTTCTACTGACTCTGACGGTTACTACCTTTAC	2	0.000416848
ACTATTTTTGACCATCCGGGT_CTTGTTGCCGCTATTAGTTACGGTGCTAGTACCAAT_GTTCGTACTCATTACCGTCTGTACTACTCTGCTGGTTATTAC	2	0.000416848
AATATTTCTGGTAACGCTCGT_TTTGTTGCCAGTATTACTGTTGGTGCTAGTACCAAT_GTTGGTTACGAACCGCCGACTCGTACTCGTGCTGACTATGGT	2	0.000416848
AATATTTCTGGTAACGCTCGT_TTTGTTGCCGGTATTAGTGACGGTGCTAGTACCAAT_GCTTACCATTACGGTTCTGAATACGGTATCTCTGACCTTTC	2	0.000416848
ACTATTTTTACTGTTTACGCT_CTTGTTGCCACTATTGATCCGGGTAGTAGTACCAAT_GCTTACGAATGGAACGACGAACCGCATGGT	2	0.000416848
AATATTTCTGGTAACGCTGAC_CTTGTTGCCAGTATTAATGAAGGTGGTAATACCAAT_GTTAAATACTGGCATAACCCGTATACT	2	0.000416848
ACTATTTCTCCGAACCATAAC_TTTGTTGCCACTATTGCTCGTGGTGGTAATACCAAT_GTTGACTCTCTGTACTACATCACTTACTCTGTTTCTCATGGT	2	0.000416848
ACTATTTTTTCTGACACTCTG_TTTGTTGCCAGTATTAATGACGGTAGTAGTACCAAT_GTTGAAACTCGTGCTTCTGACTACTATCTG	2	0.000416848
ACTATTTCTCCGAACCATGAA_TTTGTTGCCGGTATTGCTGTTGGTGCTACTACCAAT_GTTTACCGTCTGCGTCAGGTTCGTCTGGCTGACAACCTTGAC	2	0.000416848
ACTATTTTTACTCTGACTGAA_TTTGTTGCCAGTATTAGTTACGGTAGTACTACCTAT_GCTGGTGACTACATCGACCCGGTTTATGTT	2	0.000416848
ACTATTTTTACTCTGACTGAC_CTTGTTGCCAGTATTAATTACGGTGGTAGTACCAAT_GTTCAGGCTTACGACCAGTGGCGTGACTCTTCTACCTTGCT	2	0.000416848
TCTATTTTTGGTGCTGACTAC_TTTGTTGCCGCTATTGGTCCGGGTAGTAATACCTAT_GTTGACCAGTACCATTCTGTTATCCATACT	2	0.000416848
TCTATTTTTTGGTACGACGAC_TTTGTTGCCGCTATTACTTCTGGTAGTAGTACCAAT_GCTCCGCCGTTCACTCCGTTCTCTTTTGGT	2	0.000416848
AATATTTCTACTCCGTACGTT_CTTGTTGCCACTATTACTATCGGTGCTATTACCAAT_GCTCAGATCGCTGCTTACGTTACTCTTGAC	2	0.000416848
ACTATTTCTCCGAACATCAAC_TTTGTTGCCAGTATTGATCATGGTGGTAGTACCAAT_GCTTGGTCGGTTCTTCTGACGCTCTTTAC	2	0.000416848
AATATTTCTGGTAACGCTTAC_CTTGTTGCCAGTATTGGTGTTGGTGGTACTACCTAT_GTTTGGGAACTGTTCATCTACTCTCATTGG	2	0.000416848
ACTATTTTTACTGTTTACGAC_TTTGTTGCCGGTATTAGTCGTGGTAGTATTACCTAT_GCTGACCTGCTGTTCTTCAACTTCTTTTGG	2	0.000416848
ACTATTTTTACTCTGACTGGT_CTTGTTGCCGCTATTACTTACGGTAGTACTACCAAT_GTTTACCATACT	2	0.000416848
TATATTTTTAAATACTTCGTT_TTTGTTGCCACTATTGCTGAAGGTACTAATACCAAT_GCTTCTGTTCTGGACGGTGACCCGCATTAC	2	0.000416848
AATATTTCTGGTAACGCTCGT_CTTGTTGCCAGTATTGCTAACGGTACTACTACCTAT_GTTTTCGACCGTTACTCTTACTGGCAGGACGTTGTTTATAAA	2	0.000416848
AATATTTCTGGTAACGCTTAC_CTTGTTGCCACTATTGCTTACGGTAGTAGTACCTAT_GTTGGTTCTTACGACTACTACATCCTTATC	2	0.000416848
ACTATTTCTCCGAACATCTAC_TTTGTTGCCGCTATTACTCGTGGTGGTACTACCTAT_GTTCATTACCTGCGTGAAGACCGTGGTGACGCTGAACTTGCT	2	0.000416848
TCTATTTCTGACCTGTGGACT_CTTGTTGCCGGTATTACTTACGGTGGTAATACCTAT_GTTCGTGGTGGTGTTTACTACTACCTTGTT	2	0.000416848
ACTATTTCTCCGAACATCGGT_TTTGTTGCCGCTATTAGTGACGGTGCTAATACCTAT_GTTGGTGGTCATTCTGACTACTCTTATGAC	2	0.000416848
ACTATTTCTCCGAACATCGGT_CTTGTTGCCGCTATTGATTTCGGTGCTAGTACCTAT_GTTCTGGAAGCTTACGACGCTCGTCGTGCTGACCCGTATTAC	2	0.000416848
ACTATTTCTCCGAACATCGCT_TTTGTTGCCAGTATTGATTCTGGTAGTACTACCTAT_GTTGTTATCGAAGCTGTTGTTCTGCATCCG	2	0.000416848
TATATTTCTCGTTACGACGTT_TTTGTTGCCGGTATTACTTACGGTAGTAATACCAAT_GCTCAGGACTACCATGCT	2	0.000416848
TCTATTTTTTGGTACGACGAC_TTTGTTGCCGGTATTGGTGAAGGTACTACTACCTAT_GTTAAATACATCACTACTTCTGTTACTAACCCGCTGTATCCG	2	0.000416848
TCTATTTTTGGTGCTGACTAC_TTTGTTGCCGCTATTACTTCGGTACTAGTACCAAT_GTTCCGTACGGTGCTTACCCTGGTTATGGT	2	0.000416848
ACTATTTCTCCGAACATCCGT_CTTGTTGCCGGTATTGGTGCTGGTACTAATACCTAT_GTTGAATACTACGAAACTTCTGCTGGTGACGTTTATGGT	2	0.000416848
TCTATTTTTGGTGCTGACTAC_TTTGTTGCCGCTATTGCTACTGGTGCTACTACCTAT_GCTACTTACTCTGTTGTTCGTAAAAACCTGTCTGTTCTTTAC	2	0.000416848
ACTATTTCTCCGAACATCAAC_TTTGTTGCCGCTATTGCTTCTGGTACTACTACCAAT_GCTGAACTGCGTTCTTACTGGGCTTATGTT	2	0.000416848
ACTATTTTTACTGTTTACGAC_TTTGTTGCCGCTATTGCTACTGGTACTATTACCTAT_GTTTACACTTACCTGTACGACTGGCTTTGG	2	0.000416848
TCTATTTCTGACCTGTGGAAA_CTTGTTGCCGCTATTGGTACTGGTGGTACTACCTAT_GTTTACGGTACTAACACTGGTACTGGTGACGAATACCTTAAC	2	0.000416848
TATATTTTTAAATACTTCCTG_TTTGTTGCCGGTATTGATGACGGTAGTAATACCAAT_GTTCGTTACTGGTGTTTCTTATACT	2	0.000416848
ACTATTTCTCCGCTGGGTGTT_TTTGTTGCCGGTATTACTTACGGTACTACTACCTAT_GCTCGTTACGACGCTTACTACCAGGTTGTTGCTTTTCGT	2	0.000416848
AATATTTCTGCTTCTGACGAC_CTTGTTGCCAGTATTGCTCATGGTGGTAATACCAAT_GCTTCTGACTACGTTACTTACGACGGTTTCAACCTGCTTTAC	2	0.000416848
ACTATTTTTGACATCACTTCT_CTTGTTGCCGGTATTAGTGTTGGTGGTACTACCAT_GCTGGTAACAAAGGTACTTACTACGAACCGTACGGTTATCCG	2	0.000416848
AATATTTCTGGTACTCAGTTC_CTTGTTGCCAGTATTGCTCTGGGTGCTAGTACCTAT_TCTTTCTGGACTTCTATCCTGGAACTTGAA	2	0.000416848
TATATTTCTAAAAACACTAAC_CTTGTTGCCACTATTGATGTTGGTACTAA_GTTAACACTTCTCCGCTGTACGACGTTACTCAGTGGCATTCT	2	0.000416848
TATATTTCTCGTTACGCT_TTTGTTGCCAGTATTGGTGCTGGTAGTAATACCAAT_GCTCTGTCTTGGCGTGACACTTCCATTCT	2	0.000416848
ACTATTTTTACTCTGGACACT_CTTGTTGCCGGTATTGGTTACGGTGGTACTACCTAT_GCTTACCTGTACGGTTGGAACTACCATGCT	2	0.000416848
AATATTTCTGGTACTCAGTCT_TTTGTTGCCGCTATTGGTGTTGGTGGTAATACCAAT_GCTCCGGGTTGCAACGTTCATGGTTATGGT	2	0.000416848
TCTATTTCTGACGACATCGAC_CTTGTTGCCAGTATTACTGCTGGTGCTACTACCTAT_GTTGACTACCCGCAGGGTGAAGACTATCTG	2	0.000416848
TATATTTTTGACGGTGACCTG_TTTGTTGCCGCTATTGCTCTGGGTAGTAATACCTAT_GTTTCCCGTCTGTTTCTATCGAACTTGAC	2	0.000416848
TCTATTTCTGACGACATCGAC_CTTGTTGCCACTATTGCTGGTGGTGCTACTACCTAT_GTTTACGACACTGCTGTTGGTGAATTTGGT	2	0.000416848
TATATTTTTAAAGGTGTTGCT_CTTGTTGCCACTATTGATCCGGGTGCTACTACCAAT_GCTGGTTACTCTCTGGAAGACTACCTTGGT	2	0.000416848
TATATTTTTGACTCTGCTTAC_TTTGTTGCCGGTATTAATTACGGTGCTACTACCAAT_GTTTCTGACGACTACGTTAAAATCGCTACTGCTTGGCATTAC	2	0.000416848
TCTATTTCTGACGACATCGAA_CTTGTTGCCGGTATTGGTGGTGGTGCTACTACCTAT_GCTTACGCTGACGACTCTTTACGGTGTTAACACTTACTATCGT	2	0.000416848
TCTATTTCTGACGACATCCTG_TTTGTTGCCGGTATTGGTCGTGGTAGTATTACCAAT_GTTAAAGACGCTTACTACCAGAACGCTGACCATTATTTC	2	0.000416848
ACTATTTCTCATTACTACGAC_CTTGTTGCCGGTATTGATCTGGGTACTAGTACCAAT_GTTGACGGTGACTACGACTGGGGTGACGCTTACGTTCTTTCT	2	0.000416848
AATATTTCTGGTACTCAGTAC_TTTGTTGCCGGTATTACTTCTGGTACTAATACCTAT_GCTGGTCCGAACCTGCGTGGTGGTTTTACT	2	0.000416848
ACTATTTCTCATTACTACGCT_TTTGTTGCCGCTATTACTCTGGGTGGTAGTACCAAT_GTTCGTGACGGTTACGACGGTGGTTATCGT	2	0.000416848
AATATTTCTGGTACTCAGGTT_TTTGTTGCCACTATTGCTTACGGTGGTAGTACCTAT_GCTGCTTACCGTCAGCCGGGTCGTCTGCAGCAGGACCTTCTG	2	0.000416848
TCTATTTTTGGTGCTCCGGCT_CTTGTTGCCGGTATTGGTCGTGGTAGTATTACCAAT_GTTCTGGCTGACCAGCCGGACGTTTACGACCTGTACCATGAC	2	0.000416848
ACTATTTTTTCTGAATACTGG_TTTGTTGCCGGTATTAATTACGGTGGTAATACCAAT_GTTGACTCTCCGCGTACTCAGCAGTTTACT	2	0.000416848
TCTATTTTTGGTGCTCCGGGT_CTTGTTGCCGCTATTGCTAAAGGTAGTAATACCTAT_GCTACTCCGTACTGGACTCCGGACTATCGT	2	0.000416848
ACTATTTCTCATTACTACTAC_CTTGTTGCCAGTATTGGTTCTGGTGCTAGTACCAAT_GTTACTGGTCCGCCGGGTTACCGTACTACTTACTCTTATAAC	2	0.000416848
TCTATTTCTGACGACACT_TTTGTTGCCGCTATTGCTCTGGGTACTACTACCAAT_GCTGACGCTTACGCTTCTGACGGTGTTACTTACGCTCATTAC	2	0.000416848
TATATTTCTCGTTACGCT_CTTGTTGCCGCTATTGATTACGGTAGTAATACCAAT_GCTATCTCTGACGGTTCTTACGTTTGGGTTCCGATCCTTGGT	2	0.000416848
TCTATTTTTGGTGCTCCGGGT_CTTGTTGCCAGTATTGATAAAGGTACTAATACCAAT_GCTCGTGACCATACTCGTGGTACTTATGCT	2	0.000416848
ACTATTTTTACTCTGGACACT_TTTGTTGCCAGTATTAATGGTGGTGCTACTACCTAT_GTTAAACCGTACTCTTTCTCTCGTCTTTAC	2	0.000416848
ACTATTTTTTCTGAATACTC_TTTGTTGCCACTATTGCTGTTGGTGGTACTACCAAT_GTTATCAACGTTCGTTGGGGTGTTATCACTGTTGGTCTTGAA	2	0.000416848
TCTATTTTTGGTGCTCCGGCT_TTTGTTGCCGCTATTAGTGACGGTACTAGTACCTAT_GTTTGGGTTTACTACTACCCGTACCTTGTT	2	0.000416848
TCTATTTCTGACGACATCAAA_TTTGTTGCCGCTATTAGTACTGGTGGTATTACCTAT_GTTGTTTCTATCCGTCAGCAGGTTCCGGACTACATCCATGGT	2	0.000416848
TCTATTTTTGGTGCTCCGGCT_TTTGTTGCCGCTATTAATGACGGTGCTACTACCTAT_GTTCCGGGTGCTGACGACCGTGTTGACTTCCGTCTGTATGAC	2	0.000416848
TCTATTTCTGACGACATCAAC_CTTGTTGCCGGTATTGCTCTGGGTAGTAATACCAAT_GCTGCTGGTCGTTACCATGACAACTA	2	0.000416848
TATATTTTTGACGGTGACCTG_CTTGTTGCCGGTATTAGTCATGGTGCTAATACCAAT_GTTCCGGACGACGACGTTGTACTGCTCCGGTTCCGCATCGT	2	0.000416848
TCTATTTTTGGTGCTCCGGCT_TTTGTTGCCAGTATTACTCTGGGTACTAATACCAAT_GTTCCGGTTTCTGAACGTTTCCGTTTTTAC	2	0.000416848
TATATTTTTAAAGGTTACAAC_CTTGTTGCCGGTATTGATTTCGGTACTATTACCTAT_GTTGTTTACGAATCTTACTACTGGGGTCGTACTTACCATAAA	2	0.000416848
ACTATTTTTGACCCGAACTGG_TTTGTTGCCGCTATTGATCATGGTAGTATTACCT_GCTTCTGCTTACTACTCTGACGGTCCGCATTACTTCTATATC	2	0.000416848
ACTATTTTTGACCCGAACTGG_TTTGTTGCCACTATTACTTACGGTGGTACTACCTAT_GCTGAAATCGGTCGTGGTTGGTCTTTTGC	2	0.000416848
ACTATTTTTTCTGAATACTCT_TTTGTTGCCGGTATTACTATCGGTGGTAGTACCTAT_GTTGCTTTCCCGACTACTCCGCCGTATATC	2	0.000416848
TCTATTTCTGACGACACTTTC_TTTGTTGCCAGTATTGATGTTGGTACTAATACCAAT_GCTACTGTTGTTTTCGGTGACGTTGCTGACTACGTTCTTAAC	2	0.000416848
TCTATTTTTGGTGCTCCGGGT_TTTGTTGCCGCTATTAGTCCGGGTACTAATACCTAT_G	2	0.000416848
TCTATTTCTGACGACACTTTC_TTTGTTGCCACTATTGCTTACGGTAGTAGTACCTAT_GTTGTTTACCTGGACGAATCGACTTTGAC	2	0.000416848
AATATTTCTGGTACTCAGAAC_TTTGTTGCCACTATTACTGGTGGTGGTAGTACCAAT_GCTCATTTC	2	0.000416848
AATATTTCTGGTACTCAGAAC_TTTGTTGCCGCTATTAATGCTGGTGCTACTACCTAT_GCTATCTTCTGGGAACTGGGTGTTGGTGCTGGTTATTCT	2	0.000416848
TCTATTTCTGACGACACTTAC_TTTGTTGCCAGTATTGGTGTTGGTGGTACTACCTAT_GCTCATACTTTCCCGGGTCCGTACTATTCT	2	0.000416848
TCTATTTCTGACGACATCCGT_CTTGTTGCCACTATTAATGCTGGTACTAATACCAAT_GTTGGTGACTACTTCACTCGTCTGTACGGTTCTACTCATCCG	2	0.000416848
TCTATTTTTGGTGCTCCGTAC_CTTGTTGCCGCTATTACTGCTGGTAGTAGTACCAAT_GTTGACGGTGACGACTCTCTGGTTTACGACGCTGACTTTGAC	2	0.000416848
TCTATTTCTGACGACACTTAC_TTTGTTGCCGCTATTAGTTACGGTACTACTACCAAT_GCAGGAACGTTACCTGTACTCTACTTCTGACCGTTTTCCG	2	0.000416848
ACTATTTTTACTCTGGAAGAC_CTTGTTGCCACTATTGGTTACGGTAGTAGTACCAAT_GTTGACTTCGACGGTTCTTGGGCTCATGTT	2	0.000416848
TATATTTCTAAAGGTACTGGT_CTTGTTGCCACTATTACTTCTGGTGGTAGTACCAAT_GTTTCTGTTTGGTCTTACTACGCTCATGAC	2	0.000416848
ACTATTTCTCATTACTCTAAC_CTTGTTGCCGCTATTGATGGTGGTACTATTACCAAT_GTTGTTCCGTCTGACGCTGTTGACTATACT	2	0.000416848
ACTATTTTTTCTGAATACTTC_TTTGTTGCCACTATTACTGACGGTGCTACTACCTAT_GCTGTTACTTACGCTGACCTGCAGGACGTTCTGTCTCATGAC	2	0.000416848
ACTATTTCTCATTACTCTAAA_TTTGTTGCCGGTATTACTGACGGTGCTAGTACCAAT_GTTCGTGGTCCGGCTAAATACGACCTTTCT	2	0.000416848
ACTATTTTTGACCCGAACCTG_CTTGTTGCCTCTATTGATTACGGTAGTAGTACCTAT_GCTCTGGAACTGGAACCGCATTCTCATACT	2	0.000416848
ACTATTTTTACTCTGGAATAC_TTTGTTGCCACTATTGCTCGTGGTACTATTACCTAT_GCTGACCAGAACGAATACCTGTACCGTTACTACTACCTTTC	2	0.000416848
ACTATTTTTGACCCGAACTCT_TTTGTTGCCAGTATTAGTTACGGTGCTAGTACCAAT_GCTGCTGACTACTGGTCTTCATCCATTACTCTACTATCCG	2	0.000416848
TCTATTTCTGACGACATCCTG_CTTGTTGCCACTATTGCTTACGGTAGTATTACCTAT_G	2	0.000416848
TCTATTTTTGGTGCTCCGGCT_CTTGTTGCCACTATTAATTCTGGTAGTAGTACCTAT_GTTGACATCGACTTCGGTTTCCG	2	0.000416848
TCTATTTTTGGTGCTCCGGCT_CTTGTTGCCGGTATTACTTGGGGTAGTAATACCTAT_GTTGGTGAATCTGTTGCTGACGAAGACACTATCCGTCTTGAA	2	0.000416848
TATATTTCTCGTTACGCT_TTTGTTGCCAGTATTACTGGTGGTGGTACTACCTAT_GTTGCTTACCCGTCTGACGACGAATACCGTGGTGGTCATTGG	2	0.000416848
TCTATTTCTGACGACATCCAT_CTTGTTGCCGGTATTGATATCGGTAGTAGTACCAAT_GTTTACCATTACGGTGACACTACTTACGGTCATCCGCTTGGT	2	0.000416848
TATATTTTTAAAGGTGTTGCT_TTTGTTGCCAGTATTGGTCCGGGTGGTAGTACCAAT_TTGGTGTTGTTAACTACGGTTCTTTTACT	2	0.000416848
ACTATTTCTCATTACTACGAC_TTTGTTGCCGGTATTAGTTACGGTAGTAGTACCTAT_GGCTGAATACCCGCTGTACATCTCTGGTGTTCCGCGTTATACT	2	0.000416848
ACTATTTCTCATTACTACGAC_TTTGTTGCCACTATTGATTACGGTGCTAGTACCAAT_GCTTACTGGCGTGGTCTGTGGCTGTTTGGT	2	0.000416848
ACTATTTCTCATTACTACGAC_TTTGTTGCCGGTATTAATTACGGTGCTAATACCAAT_GCTCCGTGGTACCAGGCTCCGTTCTTTGCT	2	0.000416848
ACTATTTTTACTCTGGAATAC_CTTGTTGCCGGTATTAATGACGGTGCTATTACCTAT_GTTGGTGCATGCTCGTGACCGTAAATACGAAGCTCTTGGT	2	0.000416848
TCTATTTCTGACGACATCCGT_CTTGTTGCCACTATTAATCTGGGTGCTAATACCTAT_GTTGTTGACTCTCCGTACGTTCTTTAC	2	0.000416848
ACTATTTTTTCTGAATACTCT_TTTGTTGCCGGTATTGATCGTGGTAGTATTACCAAT_GCTCTGGACTACACTGGTGAACATCTTTTC	2	0.000416848
AATATTTCTGGTACTCAGTAC_TTTGTTGCCACTATTGCTTACGGTAGTAATACCTAT_GCTCAGACTCGTCTGAACTCTCTGGCTTACGACTCTCATGAC	2	0.000416848
TCTATTTCTGACGACATCCGT_TTTGTTGCCACTATTACTGCTGGTACTAATACCAAT_GTTCTGTACGACTCTTACACTGGTTTTTCT	2	0.000416848
AATATTTCTGGTACTCAGTAC_TTTGTTGCCAGTATTGATCTGGGTGCTAGTACCTAT_GCTTCTACTTCTACTCTGGGTGGTCATACT	2	0.000416848
TATATTTTTGACTCTGCTTAC_TTTGTTGCCGGTATTGGTTCTGGTAGTAGTACCAAT_GTTCGTGTTCAGTACCGTGGTCCGTATGGT	2	0.000416848
TCTATTTCTGACGACACTTTC_TTTGTTGCCGCTATTAATTCTGGTAGTATTACCTAT_GCTTGGCCGGACTCTCATCCGGTTCTTGCT	2	0.000416848
ACTATTTCTCATTACTACGTT_TTTGTTGCCGCTATTGATGGTGGTACTAATACCAAT_GTTCCGGAACAGGACTACCGTTGGTATGGT	2	0.000416848
ACTATTTCTCATTACTACGTT_CTTGTTGCCGGTATTGATTACGGTAGTACTACCTAT_GCTTCTCCGTAACTACCAGCCGGGTTTTGTT	2	0.000416848
ACTATTTTTGACCCGAAAGAC_CTTGTTGCCGGTATTGCTGACGGTGCTATTACCAAT_GTTCGTTCTGCTACTGGTTTCACTTATCCG	2	0.000416848
TATATTTTTGACTCTGGTAC_CTTGTTGCCACTATTGCTGACGGTGCTAGTACCAAT_GTTCGTGCTCAGGTTGACTCTCGTTATCCG	2	0.000416848
TCTATTTCTGACGACACTGAA_TTTGTTGCCGCTATTGATGACGGTAGTATTACCAAT_GCTTCTACTTACCGTACTCTGCTTTTAAA	2	0.000416848
TCTATTTCTGACGACACTGAC_CTTGTTGCCACTATTAATGGTGGTGGTACTACCTAT_GCTGACTTTGGT	2	0.000416848
TCTATTTCTGACGACACTGAC_CTTGTTGCCACTATTAGTTACGGTGGTATTACCTAT_GCTGGTATCACTGACGGTGACTACGTTTACGTTCATGTT	2	0.000416848
TCTATTTCTGACGACACTGAC_CTTGTTGCCAGTATTACTGCTGGTACTAATACCAAT_GTTATCGGTTACAAACGTACTGTTCTTTAC	2	0.000416848
AATATTTCTGGTACTATCGTT_CTTGTTGCCAGTATTACTCTGGGTGGTACTACCTAT_GCTCGTAACACTCAGTACCCGAACTATCCG	2	0.000416848
TATATTTCTACTTCTGGTAAC_CTTGTTGCCAGTATTGATTCTGGTACTAATACCAAT_GCTACTGTTTACTTTGTT	2	0.000416848
ACTATTTTTGACCCGAAAGCT_CTTGTTGCCAGTATTAATGTTGGTAGTACTACCTAT_GCTGGTCCGGAATACGGTTGGGACGCTTCTCGTGACCATCTG	2	0.000416848
TCTATTTCTGACGACACTCTG_CTTGTTGCCGGTATTGGTGCTGGTAGTACTACCAAT_GTTGCTCTGCGTTACACTCAGTACCAGACTTACTTTTAC	2	0.000416848
TATATTTTTGACTCTGGTATC_CTTGTTGCCGGTATTAATGAAGGTAGTATTACCTAT_GCTTACGGTGCTTACTCTTCTTCTTATCAT	2	0.000416848
AATATTTCTGGTACTATCGGT_TTTGTTGCCAGTATTAGTTCTGGTGGTAGTACCTAT_GTTGAATCTCAGACTTCTGGTCTTCGT	2	0.000416848
TCTATTTCTGACGACACTCGT_TTTGTTGCCACTATTGCTTACGGTGCTACTACCAAT_GCTGCTTCTCCGACTGTTGACGCTGACCGTTACTACCATCCG	2	0.000416848
TATATTTCTACTCTGGCTGGT_CTTGTTGCCACTATTGGTTACGGTGGTAATACCAAT_GCTGAACGTGACCCGACTACTGGTCATTGG	2	0.000416848
ACTATTTTTGACCCGAAAGCT_CTTGTTGCCACTATTGATTACGGTACTACTACCAAT_GTTACTCTGTCTGTTACTCTGTACTATGTT	2	0.000416848
ACTATTTTTGACCCCGGTTGGT_CTTGTTGCCGGTATTGCTCCGGGTGGTAGTACCTAT_GCTCGTGACGGTATCCCGGTTCCGTACCCGGAAAACTATAAC	2	0.000416848
TATATTTTTAAAGGTTTCTCT_CTTGTTGCCACTATTGCTTCTGGTGGTAATACCAAT_GTTTACCCGGTTTTCCCGGTTGACCATTAC	2	0.000416848
TCTATTTTTGGTGCTCCTTAC_CTTGTTGCCAGTATTGATCCGGGTGGTACTACCAAT_GTTGACATCGAAGGTTACCAGGCTGGTGAGAATACCATTAC	2	0.000416848
TATATTTTTGACTCTGGTCCG_TTTGTTGCCGGTATTGGTTGGGGTGGTACTACCAAT_GTTTACTACGACGGTTACTCCGTGACCATGAACTGCATTC	2	0.000416848
TCTATTTCTGACGACACTACT_TTTGTTGCCACTATTGGTGACGGTAGTACTACCAAT_GTTTCTGGTGAACATCCAGCGTCGTTATTCT	2	0.000416848
ACTATTTTTTCTGAATCTGAA_TTTGTTGCCACTATTAATGACGGTAGTATTACCAAT_GTTTACTGGGACATCCCGCTGGTTTACTCTTACCCGCTTTGG	2	0.000416848
AATATTTCTGGTACTATCGAA_TTTGTTGCCAGTATTGATGGTGGTGCTATTACCTAT_GTTCTGTTCGCTCGTTCTCGTTACGGTGGTTACATCCATGCT	2	0.000416848
TCTATTTCTGACGACACTACT_TTTGTTGCCGCTATTAATAACGGTGGTAATACCAAT_GTTTTCGACTACTACGGTGCTTACGCTTACCGTCGTCATCCG	2	0.000416848
ACTATTTTTGACCCACTCGT_TTTGTTGCCGGTATTGGTTACGGTGGTAGTACCAAT_GTTGTTACTGGTACTGACAACCCGGTTCAGGACCCGCATCGT	2	0.000416848
ACTATTTCTCATTACTGGTAC_CTTGTTGCCACTATTAGTAACGGTAGTATTACCTAT_GCTTACTGGACTGGTTCTGACACTGCTACTACTTGTATGAC	2	0.000416848
TATATTTTTAAAGTTACTCGT_TTTGTTGCCACTATTGATTACGGTAGTACTACCTAT_GCTTCTGGTTCTCAGAAACCGGACACTTGTTAACGACTATGGT	2	0.000416848
TATATTTTTAAAGTTACTTTC_CTTGTTGCCGCTATTGATGACGGTGGTTACCTAT_GTTTACGACTCTGGTTCTGAGACGTTTACCAGGAATTTTGG	2	0.000416848
ACTATTTCTCATTACTCTGAC_TTTGTTGCCAGTATTAATCTGGGTACTAATACCTAT_GTTGAAGTTCCGAAACCGGACGCTGTTCCGTACGCTTTTTAC	2	0.000416848
ACTATTTTTACTCTGCTGTAC_CTTGTTGCCGGTATTGCTTACGGTACTACTACCAAT_GCTCTGTACTACAACTGGCGTACTCTGGACGACTCTCATCCG	2	0.000416848
AATATTTCTGGTACTATCGCT_TTTGTTGCCGCTATTGCTTGGGGTACTAGTACCTAT_GCTTTCCCGTTCTACGAACGTGACGCTGTTGCTACTTATAAA	2	0.000416848
TCTATTTTTTGGTACGACTGG_TTTGTTGCCACTATTACTAACGGTACTACTACCAAT_GCTCGTGCTAACCTGGGTGACATCGACCTGTCTAACCTTGTT	2	0.000416848
ACTATTTTTGACCCGAAAGAA_CTTGTTGCCGGTATTAGTGGTGGTACTAGTACCAAT_GCTACTGCTGACCGTTACGCTCTGTCTACTTACGACCATAAA	2	0.000416848
AATATTTCTGGTACTATCGAA_TTTGTTGCCAGTATTGATTACGGTGGTATTACCAAT_GCTCAGCGTTTCCCGACTCAGGGTTTTCGT	2	0.000416848
TATATTTCTACTTACGCTTAC_TTTGTTGCCGCTATTGATTACGGTACTAATACCTAT_GCTCTGCAGTACTACCCGTTCTACCATGAC	2	0.000416848
AATATTTCTACTCCGGTTCCG_TTTGTTGCCGGTATTGCTCAGGGTGGTAATACCAAT_GCTAAACCGGACTACCAGGCTCAGATCTACTACGAATATCTG	2	0.000416848
TCTATTTTTGGTGCTCGTACT_CTTGTTGCCGGTATTAATGCTGGTACTATTACCAAT_GTTTACGGTGACGGTGTTCGTCTGTTTCGT	2	0.000416848
ACTATTTTTACTCTGGAATAC_TTTGTTGCCAGTATTGTTACGGTGCTAATACCTAT_GCTGGTCTGACTCCGCTGGAACCGGACGACTACGAATATTCT	2	0.000416848
ACTATTTTTACTCTGGAATCT_TTTGTTGCCGGTATTACTTGGGGAGTACCAAT_GCTTCTCCGGGTGGTTCTGACACTACTGACGACTCTTATGGT	2	0.000416848
TCTATTTTTGGTGCTCCGGCT_TTTGTTGACGGTATTAGTTACGGTGCTACTACCAAT_GCTTACTACTACCCGTCTTGGACTGACGTTTCTTGGTATATC	2	0.000416848
ACTATTTCTCATTACTACGGT_TTTGTTGCCAGTATTATGCTGGTGCTAATACCAAT_GTTCCGAACGGTTCTAACGACTCTTATACT	2	0.000416848
ACTATTTTTACTGTTGTTTAC_CTTGTTGCCACTATTGGTGACGGTGGTAATACCTAT_GCTGGTGCTTACCCGGCTGCTGGTCATTAC	2	0.000416848
ACTATTTTTGACCCGAACTAC_TTTGTTGCCGCTATTGGTCTGGGTAGTAGTACCAAT_GTTTACTACGTTTACCTGACTACTTACATCGGTAAACATGTT	2	0.000416848
AATATTTCTGGTACTCAGGGT_CTTGTTGCCAGTATTGATGCTGGTAGTATTACCAAT_GTTACTTACGGTTACTCTGGTTACTATAAC	2	0.000416848
AATATTTCTGGTACTCAGGGT_TTTGTTGCCGCTATTAATTACGGTGGTATACCTAT_GTTCTGAAAGACCGTGACGGTGACCTTCAG	2	0.000416848
ACTATTTTTACTCTGGACAAA_CTTGTTGCCGCTATTGGTAACGGTGGTACTACCAAT_GTTGTTCAGACTGAAACTCAGGAAGGTGGTGCTCATCATTCT	2	0.000416848
TATATTTTTAAAGGTGTTTAC_TTTGTTGCCAGTATTAATATCGGTAGTACTACCAAT_GCTTACGTTGCTTACAAATACAACCGTAAAAACCTGCATGTT	2	0.000416848
TCTATTTCTGACGACATCATC_TTTGTTGCCGGTATTGATCCGGGTGCTAAACCTAT_GTTGACTACTACTACAACAACGACGTTGTTTACGACCTTGAA	2	0.000416848
ACTATTTTTACTCTGGACAAC_CTTGTTGCCAGTATTGCTACTGGTGGTACTACCAAT_GTTAACGACTGGTGGGGTTACCCGGACATCTACCGTTATGAC	2	0.000416848
TATATTTTTGACTCTGCTTCT_TTTGTTGCCACTATTACTTACGGTACTAGTACCAAT_GCTCTGGACTACAAAGTTGGTTTCCTTGC	2	0.000416848
TATATTTTTGACTCTGCTTAC_TTTGTTGCCGT_GTTTACCGTGCTATCAACCCGTACTATCGT	2	0.000416848
TCTATTTCTGACGACATCACT_TTTGTTGCCGCTATTGATACTGGTGGTAGTAATACCAAT_GCTGGTGACACTTCTACTTACCGTCGTACTTACTCTCTTAAA	2	0.000416848
ACTATTTCTCATTACTTCATC_TTTGTTGCCACTATTGGTGACGGTACTAGTACCTAT_GCTGCTGACTACGCTATCGACGACCGTGACGACCCGCATGGT	2	0.000416848
TCTATTTTTGGTGCTCCGGCT_TTTGTTGCCACTATTAGTACTGGTAGTACTACCAAT_GCTACTACTTCTTACATCGCTACTCATTCT	2	0.000416848
ACTATTTCTCATTACTCTGAC_CTTGTTGCCACTATTAGTCTGGGTAGTATTACCTAT_GCTGACTCTGACGACGGTTACGCTCATCCG	2	0.000416848
ACTATTTTTGACCCGAAAAAA_CTTGTTGCCACTATTGGTTGGGGTGGTATTACCTAT_GTTGCTTACACTGACCTGTACGACTATACT	2	0.000416848
AATATTTCTACTCCGGTTCCG_CTTGTTGCCAGTATTGATTCTGGTAGTATTACCAAT_GCTCGTGACTGGTACTACTACGTTTATGAC	2	0.000416848
ACTATTTCTCATTACTTCCGT_CTTGTTGCCACTATTACTCCGGGTACTATTACCTAT_GTTGGTGGTCGTTACGACACTATCCTTGGT	2	0.000416848
TCTTTTCTAACTTCTACGGT_CTTGTTGCCGCTATTAATATCGGTAGTACTACCAAT_GTTGACCCGATCTACGTTGCTGTTCATTAC	2	0.000416848
TATATTTTTAAAGTTAACGTT_CTTGTTGCCGCTATTAATTACGGTGCTATTACCAAT_GTTCGTCCGGCTAAACCGTCTGGTTACCTGTACGGTCTTTAC	2	0.000416848
ACTATTTTTACTCTGCTGTAC_TTTGTTGCCACTATTGATGACGGTACTAATACCAAT_GCTTTCCCGGACTACGGTTACGGTTTTAAA	2	0.000416848
ACTATTTCTCATTACTACGTT_CTTGTTGCCGGTATTACTGACGGTGCTACTACCTAT_GTTGAAGAAGCTCAGGCTCTGTACCATGGT	2	0.000416848
TCTATTTTTTTCCCGGACACT_CTTGTTGCCACTATTGCTAACGGTGCTACTACCTAT_GTTGGTGACGGTTACGACCATTACCATGAC	2	0.000416848
TCTATTTTTTGGTACGACTC_TTTGTTGCCGGTATTGGTCATGGTGGTACTACCAAT_GCTTTCGACTACCGTGACTACCCGGTTGTTCGTACTCTTGCT	2	0.000416848
ACTATTTCTCATTACTGGTCT_CTTGTTGCCAGTATTGGTCTGGGTGCTAATACCAAT_GTTATCTACTTCTACATCGACTACCATACT	2	0.000416848
ACTATTTCTCATTACTGGTAC_TTTGTTGCCGCTATTGGTAAAGGTAGTACTACCTAT_GTTGGTCCGGACGGTTACGGTCGTCATCGT	2	0.000416848
TCTATTTCTGACGACACTCCG_TTTGTTGCCGCTATTGGTTTCGGTGCTAGTACCAAT_GTTACTTCTCATGACTGGTACGGTCCGTCTCAGGTTGACCATTAC	2	0.000416848
AATATTTCTGGTACTCATAAC_TTTGTTGCCAGTATTGATTCTGGTAGTATTACCTAT_GCTTGGGTTACTCCGGTTCGTGACCTTATC	2	0.000416848
ACTATTTTTGACCCGAACAAC_CTTGTTGCCGCTATTACTCAGGGTGCTACTACCTAT_GCTTACGACTTCCCGCAGCTGCTGGACCGTTCTGTTCATGCT	2	0.000416848
AATATTTCTGGTACTATCGGT_CTTGTTGCCGGTATTACTCCGGGTGCTAGTACCAAT_GTTTCTGACGTTCGTCGTTACCGTTCTAAAGGTGAACTTGAC	2	0.000416848
TATATTTTTGACTCTGGTAAA_TTTGTTGCCGTATTGATTCTGGTGGTAGTACCAAT_GCTTACCAGGGTCCGCCGACTGACAAACTGCCGGACCATAAC	2	0.000416848
ACTATTTCTCATTACTCGTT_CTTGTTGCCACTATTAATGGTGGTAGTACTACCAAT_GTTTACCAGGGTTACATCCCGCGTTTTGGT	2	0.000416848
TCTATTTTTGGTGCTCCGTAC_CTTGTTGCCAGTATTACTGTTGGTGCTATTACCAAT_GCTGACGTTTCTTACATCACTGTTCATAAA	2	0.000416848
TCTATTTCTGACGACCGTTC_CTTGTTGCCGGTATTGGTATCGGTGGTAGTACCAAT_GCTCGTCCGCGTTACTACTACCAGGGTACTACTCTGCATTTC	2	0.000416848
TCTATTTCTGACGACCGTTC_TTTGTTGCCACTATTAGTGAAGGTGGTACTACCAAT_GTTTTCTACCTGCAGGACACTCTTCCG	2	0.000416848
TCTATTTCTGACGACCGTTC_TTTGTTGCCGGTATTACTTACGGTGGTACTACCAAT_GTTTACTTCAACGTTTACGAACATTTTCCG	2	0.000416848
ACTATTTCTCATTACACTCTG_CTTGTTGCCGCTATTACTTACGGTGGTAGTACCAAT_GCTCTGGCTCTGATCGCTGACATCCAGCTGGTTTACTATGAC	2	0.000416848
TATATTTTTGACTCTGACTGG_TTTGTTGCCGGTTTAGTAAAGGTGGTACTACCTAT_GTTCCGTACCAGTCTCGTGACACTCTTGAA	2	0.000416848
ACTATTTCTCATTACACTCTG_CTTGTTGCCAGTATTGGTTACGGTGCTATTACCAAT_GTTTGGTACGTTTACTACTACCCGCATTTC	2	0.000416848
TCTATTTCTGACGACCGTTCT_TTTGTTGCCGCTATTGATGCTGGTACTATTACCAAT_GTTGGTGACACTTTCGTTGTTTCTTTTGAC	2	0.000416848
TCTATTTCTGACGACCGTTGGGAA_CTTGTTGCCAGTATTGGTAACGGTAGTATTACCAAT_GCTCTGCTGGGTAAAGACCCGACTGGTGTTTACTTCTTTTGG	2	0.000416848
AATATTTCTACTCCGGGTGGT_TTTGTTGCCACTATTACTAACGGTGCTAATACCTAT_GCTACTCCGACTGAATACTCTTCTCCGTCTTACCTGCATTAC	2	0.000416848
TCTATTTCTGACGACCTACGGT_CTTGTTGCCACTATTACTTCTGGTGCTACTACCTAT_GTTGAACGTTACTCTTCTGGTCCGCTTGAC	2	0.000416848
AATATTTCTGGTACTGAAGTT_TTTGTTGCCGGTATTGATTACGGTAGTACTACCAAT_GTTCCGGACTACGACTTCGACGACCATTCTATCCCGCATTAC	2	0.000416848
ACTATTTTTACTCTGGCTGCT_TTTGTTGCCGCTATTGCTGAAGGTACTACTACCAAT_GTTCGTGTTGACGGTGACGTTGCTTACCCGGACACCTTTGG	2	0.000416848
AATATTTCTGGTACTGAATTC_TTTGTTGCCGGTATTGGTGTTGGTGGTAATACCAAT_GCTGACCGTGACTACTGGTACTCTTTACT	2	0.000416848
AATATTTCTGGTACTGACAAA_CTTGTTGCCACTATTAGTGGTGGTACTAGTACCTAT_GTTCATGGTGCTACTGGTTCTACTGCTACTCTGACTTTTGGT	2	0.000416848
ACTATTTTTTCTGAAGTT_TTTGTTGCCACTATTGCTGACGGTGCTAGTACCTAT_GCTCATCGTCCGGACGACTACGTTCTGTCCGTCATCATGGT	2	0.000416848
TATATTTCTCGTTACGGTGAC_TTTGTTGCCGGTATTGATTACGGTACTACTACCAAT_GTTTCTACCGTTCTTGGTACACTGTTCATCAGGTTCTTTCT	2	0.000416848
ACTATTTCTCATTACACTGAC_CTTGTTGCCACTATTAATGTTGGTGCTAATACCAAT_GCTGTTGTTTACTGGCCGTACTACTACGGTGTTTACCTTTAC	2	0.000416848
TCTATTTCTGACGACCGTTCT_CTTGTTGCCGGTATTGCTCTGGGTGGTAATACCAAT_GTTCTGGGTGGTTACGGTTCTGACTGGCGTACTGACCATTTC	2	0.000416848
TATATTTTTGACTCTGACTGG_CTTGTTGCCACTATTGGTCCGGGTGGTAGTACCAAT_GTTGACACTGACTACTACGGTCAGCATGGT	2	0.000416848
TCTATTTCTGACGACCGTTTC_CTTGTTGCCGGTATTGGTGACGGTGCTACTACCTAT_GCTGGTCTGTTCGCTTACTACATCGGTGTTCTGTGGTATGAA	2	0.000416848
ACTATTTTTGACCCGATC_TTTGTTGCCAGTATTAGTTACGTGCTACTACCAAT_GCTGGTTACTTCTCTCAGGACGACTCTAAATTCTTCCATAAC	2	0.000416848
AATATTTCTGGTACTGAAGGT_TTTGTTGCCGGTATTAATGACGGTGCTAGTACCAAT_GCTTACCATGCTACTGCTGGTCGTGACCGTGACTCTCTTTGG	2	0.000416848
ACTATTTTTACTCTGGCTGAC_TTTGTTGCCAGTATTGATACTGGTACTACTACCTAT_GTTTACCTGACTACTTACCCGAAATGGTCTGTTCTGTATTAC	2	0.000416848
ACTATTTTTTCTGAAGTTTCT_TTTGTTGCCAGTATTGCTCCGGGTACTATTACCTAT_GCTTGGTACGAAGGTAACCCGGACCATTAC	2	0.000416848
ACTATTTCTCATTACACTGAC_CTTGTTGCCACTATTGCTCCGGGTAGTAATACCAAT_GTTTACGTTTACGACATCTACCTGGACTCTACTTACCTTTCT	2	0.000416848
ACTATTTTTGACCCGATC_CTTGTTGCCGGTATTGATTGGGGTGCTAATACCAAT_GTTCTGGGTTCTTACGACGCTCAGCATTGG	2	0.000416848
ACTATTTTTACTGTTGTTATC_CTTGTTGCCGCTATTAGTGACGGTAGTATTACCAA_GTTCGTATCTACTACCATACTGCTCATACT	2	0.000416848
TCTATTTCTGACGACCGTTGG_CTTGTTGCCACTATTGATCTGGGTGGTATTACCAAT_GCTCTGGACTGGTACACTCAGTACGGTTACTACAACCTTGGT	2	0.000416848
ACTATTTTTGACCCGATCTC_TTTGTTGCCACTATTAGTTACGGTGGTAATACCAAT_GCTGACCGTACTGCTTACACTACTTACAACGCTGGTCTTCGT	2	0.000416848
AATATTTCTACTCCGGGTGGT_TTTGTTGCCACTATTGCTATCGGTGGTACTACCAAT_GTTTCTGCTCTGCGTGTTTCTCGTCTTGGT	2	0.000416848
ACTATTTCTCATTACACTGCT_CTTGTTGCCGGTATTAGTCAGGGTGCTATTACCTAT_GTTTGGTTCACTGACGAATACTACCATGCT	2	0.000416848
AATATTTCTGGTACTGAAGAC_CTTGTTGCCGGTATTACTGACGGTGCTAGTACCTAT_GTTAACCGTGACTACTACCCGCGTCATTAC	2	0.000416848
ACTATTTCTCATTACACTAAC_CTTGTTGCCAGTATTGGTTTCGGTACTAATACCAAT_GCTTCAAAACTGGTTACGACATCTTTGAC	2	0.000416848
AATATTTCTGGTACTGAAGCT_TTTGTTGCCGGTATTGCTGTTGGTACTACTACCTAT_GTTGGTTCTCTGGTTATCGGTGTTTATCAG	2	0.000416848
ACTATTTCTCATTACAACCCG_CTTGTTGCCAGTATTGCTGCTGGTACTAGTACCTAT_GCTCTGCAGGCTTTCCAGGGTACTTATCGT	2	0.000416848
TCTATTTCTGACGACCTGACT_CTTGTTGCCGGTATTACTTTCGGTACTACTACCAAT_GCTCGTCATCTGACTTCTGCTGGTGGTGCTGACTACCTTCGT	2	0.000416848
TCTATTTTTTGGTACGCTGAC_TTGTTGCCGCTATTAGTTACGGTGCTACTACCAAT_GCTGACTGGGTTATCCCGTACGTTTATGAC	2	0.000416848
TCTATTTCTGACGACCGTTCT_CTTGTTGCCGCTATTAATTCTGGTGCTATTACCAAT_GTTGGTATCTACGTTCAGTACAAACATCAG	2	0.000416848
TATATTTTTAAAGCTGTTTAC_TTTGTTGCCACTATTACTGTTGGTGGTAGTACCAAT_GCTCAGTCTGAAGCTTCTGTTCGTTGGTGGGACGGTCATCCG	2	0.000416848
ACTATTTTTACTCTGGCTGCT_CTTGTTGCCACTATTGGTGGTGGTGGTAATACCTAT_GCTTACTACGACCTGACTTGGCGTGTTACTTCTGACTTGGT	2	0.000416848
ACTATTTTTGACCCGCAGAAC_CTTGTTGCCGGTATTGCTGTTGCTAGTACCTAT_GCTGCTTCTACTCCGTACCCGGGTGGTCGTGTTGGTTTTGAC	2	0.000416848
ACTATTTTTACTCTGGCTGCT_CTTGTTGCCGCTATTAATGAAGGTACTAGTACCAAT_GCGTTTACGACTCTGCTAAACTTCGT	2	0.000416848
TCTATTTTTGGTGCTACTTCT_TTTGTTGCCAGTATTGGTATCGGTGGTATTACCAAT_GCTACTTACGGTCTGTTCTACTCTCATACT	2	0.000416848
TATATTTTTGACTCTGACTC_TTTGTTGCCGCTATTACTCCGGGTGCTAATACCTAT_GTTCAGGGTTCTATCACTCGTTGGTTTTAC	2	0.000416848
TATATTTTTAAAGCTGTTGAC_TTTGTTGCCGGTATTAATGTTGGTAGTATTACCTAT_GTGGTACCTTGGT	2	0.000416848
ACTATTTTTGACCCGCAGACT_TTTGTTGCCGCTATTAGTTACGGTACTACTACCTAT_GTTTGGTCTGGTGCTCCGTACCTTCGT	2	0.000416848
ACTATTTCTCATTACAACTAC_CTTGTTGCCGGTATTGCTACTGGTGCTATTACCTAT_GCTTACCGTCGTTCTTACTCTTACCATGTT	2	0.000416848
ACTATTTCTCATTACACTGGT_TTTGTTGCCGCTATTAGTCTGGGTAGTAATACCAAT_GCTCAGCAGTACGACCAGGACACTTATGAC	2	0.000416848
TCTATTTCTGACGACCGTTCT_CTTGTTGCCAGTATTGATGGTGGTACTAGTACCTAT_GTTTGGCTGAACCTGACTCTGTACGAACGTGGTCGTCTTTAC	2	0.000416848
ACTATTTCTCATTACACTGGT_TTTGTTGCTTACTTACGGTAGTAATACCAAT_GCTTACCCGTCTCGTCTGGGTGAATTTGTT	2	0.000416848
AATATTTCTGGTACTGAATGG_TTTGTTGCCACTATTAGTGACGGTGGTATTACCTAT_GTTGGTGTTCGTTCTTACCAGCTGTATTAC	2	0.000416848
TCTATTTCTGACGACCTGACT_CTTGTTGCCGCTATTGCTTACGGTAGTAGTACCAAT_GCTGGTACTTCTTCTCCGGCTTTCCATTTC	2	0.000416848
AATATTTCTGGTACTGAATAC_CTTGTTGCCAGTATTGATTCGGTAGTACTACCAAT_GCTTCTACTGACGACCTGGACGCTCATTAC	2	0.000416848
TCTATTTTTTGGTACGCTGAC_CTTGTTGCCGCTATTACTTACGGTGCTATTACCAAT_GCTGTTACTGGTTTCCGTGTTGGTTATCTG	2	0.000416848
TATATTTCTAAAAACGGTGAC_TTTGTTGCCAGTATTGCTACTGGTGGTAATACCTAT_GTTGGTTACGAACGTGAAGGTTACCATCGT	2	0.000416848
ACTATTTCTCATTACAACACT_CTTGTTGCCGGTATTGCTGTTGGTAGTACTACCAAT_GTTGACCCGTTCGACACTCAGTCTCTGTCTACTCTTACT	2	0.000416848
ACTATTTTTACTCTGGCTGGT_TTTGTTGCCAGTATTAGTTACGGTACTAATACCTAT_GTTCGTATCCTACGGTGACTACTCTATCGGTGCTTCTCTTGGT	2	0.000416848
ACTATTTCTCATTACAACAAC_CTTGTTGCCGCTATTAATCTGGGTACTAGTACCAAT_GTTTGGGTTTTCGCTTACGACCCGTATGCT	2	0.000416848
TCTATTTCTGACGACCTGACT_CTTGTTGCCGGTATTGATCGTGGTGGTATTACCAAT_GTTCGTACTTCTAACGACGGTGGTCATTCT	2	0.000416848
TCTATTTCTGACGACCTGACT_CTTGTTGCCGGTATTGGTGCTGGTGGTATTACCAAT_GTTCAGTACAACGCTACTTACGAATATTGG	2	0.000416848
ACTATTTTTTCTGAAGTTTCT_CTTGTTGCCAGTATTGGTGGTGGTACTATTACCAAT_GCTGCTCGTAAATCTGACACTAAATATGCT	2	0.000416848
AATATTTCTGGTACTGACAAC_CTTGTTGCCGGTATTGCTTGGGGTGGTACTACCTT_GTTGAATCTGGTTACGTTGTTTGGGACGTTGACGGTTATGGT	2	0.000416848
ACTATTTTTACTCTGGCTGCT_TTTGTTGCCGCTATTAGTCGTACCAAT_GTTCTGACTCGTTACTACCCGCTGTATTTC	2	0.000416848
ACTATTTTTACTGTTGTTACT_TTTGTTGCCGCTATTAGTGTTGGTGGTAGTACAT_GCTGTTCTGCTGGACGACGAACCGTTTGAA	2	0.000416848
TCTATTTCTGACGACCTGAAC_CTTGTTGCCGGTATTAATGACGGTAGTAATACCTAT_GCTTACCCGTACTACTCTGCTTGGTATTCT	2	0.000416848
ACTATTTTTGACCCGCAGACT_TTTGTTGCCGCTATTGGTATCGGTAGTACTACCAAT_GTTGTTGCTTACCTGGAAGACGGTTATCAG	2	0.000416848
ACTATTTCTCATTACACTAAA_CTTGTTGCCGCTATTAGTTACGGTGCTAATACCTAT_GCTCGTGGTATCGCTTACCGTTACCGTGACCGTGGTTATTAC	2	0.000416848
AATATTTCTGGTACTGAATAC_CTTGTTGCCAGTATTAATGGTGGTAGTACTACCTAT_GCTTACCTGTACCGTCGTTTCCGTTATAAA	2	0.000416848
ACTATTTTTACTCTGGCTGGT_TTTGTTGCCAGTATTGATCTGGGTGCTAATACCTAT_GTTTACTCTGACTTCATCGTTTCTGACACTGGTGTTTATTAC	2	0.000416848
ACTATTTTTACTCTGCTGTAC_CTTGTTGCCGGTATTAATTACGGTGGTATTACCTAT_GTTCAGATCTACATCTGGCTGTTCCATGGT	2	0.000416848
AATATTTCTGGTACTGAAGCT_TTTGTTGCCGCTATTAGTCTGGGTGCTACTACCAAT_GTTGGTACTGACGACACTCCGGTCGTTACTACTCTTATTCT	2	0.000416848
ACTATTTCTCATTACACTCAG_TTTGTTGCCGGTATTAGTTACGGTGGTAATACCTAT_GCTCCGACTTACGGTCGTGACTACTATCCG	2	0.000416848
ACTATTTTTGACCCGAACACT_TTTGTTGCCGGTATTGATCGTGGTACTATTACCTAT_GCTTACTCTCTGTGGGTTGGTGACGACTCTGCTGCTTATAAC	2	0.000416848
TCTATTTTTTTCCCGGACACT_TTTGTTGCCAGTATTAATTCTGGTAGTAATACCTAT_GTTGGTTACTCCCGTGTTACTGTTCTTGAC	2	0.000416848
TCTATTTCTGACGACACTTAC_CTTGTTGCCGCTATTAATGTTGGTAGTAATACCAAT_GTTGAATCTACTGTTCGTACTGCTTATGTT	2	0.000416848
TCTATTTCTGACGACACTGTT_TTTGTTGCCGGTATTAGTTACGGTGCTATTACCTAT_GCTCCGCCGTACTACTCTCTGGGTGACTCTGAACTGCATTAC	2	0.000416848
ACTATTTCTCATTACTCACT_CTTGTTGCCAGTATTGGTACTGGTGCTATTACCAAT_GTTTACGCTGCTTACGCTGACGCTCATTAC	2	0.000416848
TATATTTCTACTTCTGGGTTAC_CTTGTTGCCGGTATTAGTCCGGGTGGTAATACCTAT_GCTCGTCAGTACCATCTGGCTTCACTCAGTTCTACTTTAAA	2	0.000416848
ACTATTTTTTCTGAATACTTC_TTTGTTGCCGCTATTGATCGTGGTGCTACTACCTAT_GTTAACGGTTACTACGACGACGGTCATCCG	2	0.000416848
ACTATTTTTTCTGAATACTGG_TTTGTTGCCGGTATTAGTATCGGTGGTAGTACCAAT_GCTCCGAAATACACTTCTACGGTTACTACTACTCTCATGGT	2	0.000416848
ACTATTTCTCATTACTACTAC_TTTGTTGCCGCTATTGCTAACGGTACTAATACCAAT_GCTTACTGGAAATGGCGTGAAGGTGTTTGGTGGGACTACATCCATGGT	2	0.000416848
TCTATTTTTGGTGCTCCGGTT_TTTGTCCGGTATTGCTAACGGTACTAATACCAAT_GTTTACGAAAAACTGCATATCGACGACACTCTGGTTTTTGTT	2	0.000416848
TCTATTTCTGACGACACTTC_TTTGTTGCCACTATTGGTTCTGGTGCTATTACCTAT_GCTTCTCGTCGTGAAGGTTACATCCATGAC	2	0.000416848
AATATTTCTGGTACTCAGGAA_TTTGTTGCCGCTATTAATGTTGGTAGTAGTACCTAT_GTTGGTTCTAACGACGCTGGTTATCCG	2	0.000416848
TCTATTTTTGGTGCTCCGGTT_CTTGTTGCCGCTATTACTCCGGGTAGTACTACCTAT_GCTGGTACTTCTACTCGTCCGTCTCTTCGT	2	0.000416848
TCTATTTTTGGTGCTCCGGTT_CTTGTTGCCGCTATTAATCGTGGTGCTACTACCAAT_GCTTACCGTAAATTCGAATACCCGATCTACCGTTCTTATCTG	2	0.000416848
ACTATTTTTGACCCGAACGTT_CTTGTTGCCGGTATTGGTAACGGTAGTAGTACCTAT_GCTCCGAACGGTGACACTACTTGGTATTAC	2	0.000416848
TCTATTTTTGGTGCTCCGGTT_CTTGTTGCCAGTATCTGACGGTAGTAATACCAAT_GTTGGTTCTGGTCAGACTTACGACAAATACCGTGAACTTGGT	2	0.000416848
ACTATTTTTACTCTGGAACAT_TTTGTTGCCACTATTGCTTGGGGTGGTAATACCAAT_GTTTCTGACGAAGCTTCTCGTGACTTTGTT	2	0.000416848
ACTATTTTTGACCCGAACACT_CTTGTTGCCGCTATTGATAACGGTGGTACTACCTAT_GTTTCTTACATCTCTTCTGCTGTTTTTGGT	2	0.000416848
AATATTTCTGGTACTCAGAAC_TTTGTTGCCACTATTACTGACGGTAGTAGTACCAAT_GCTTACGCTGTTGGTTACTACGGTCATACT	2	0.000416848
TCTATTTCTGACGACACTTAC_TTTGTTGCCACTATTGCTCTGGGTGCTAGTACCAAT_GCTCCGGGTGCTTGGGCTGACTACCATGAC	2	0.000416848
ACTATTTTTTCTGAATACTTC_TTTGTTGCCAGTATTGATCCGGGTAGTATTACCTAT_GCTTACCTGTACGACGCTGGTTACCATTAC	2	0.000416848
TATATTTTTGACTCTGGTAAC_CTTGTTGCCAGTATTAATTACGGTACTATTACCAAT_GCTGTTATCGACGGTCAGTGGCTGCAGGCTCGTGACTTTGAA	2	0.000416848
ACTATTTTTTCTGAATACTTC_TTTGTTGCCGTATTGGTTCTGGTAGTACTACCTAT_GTTCTGACTGACTACTTCGGTGACTATCGT	2	0.000416848
ACTATTTTTACTCTGGAAACT_TTTGTTGCCACTATTAATATCGGTACTAATACCTAT_GTTCTGGACGGTCGTGACGGTCTGGAAAAATACGAATATACT	2	0.000416848
TCTATTTTTGGTGCTCCGTAC_CTTGTTGCCGGTATTGCTAACGGTGCTATTACCAAT_GCTTCTGACCGTCTGCTGCGTTCCATCATTACACTTTTCCG	2	0.000416848
TATATTTTTGACGGTGACCGT_TTTGTTGCCGCTATTGATTACGGTGCTACTACCTAT_GTTTACGAACCGGTTGAATACCCGTTTTAC	2	0.000416848
ACTATTTTTACTCTGGAAA_CTTGTTGCCACTATTGATTACGGTGCTACTACCAAT_GCTCTGAACGGTGCTAACTACACTTACGGTTTCTACCGTCATGTT	2	0.000416848
ACTATTTTTACTCTGGAACAG_TTTGTTGCCGGTATTAATGCTGGTAGTACTACCTAT_GTTTACGGTACTGGTGGTCATTACCTTTAC	2	0.000416848
ACTATTTCTCATTACTCTGAA_CTTGTTGCCAGTATTACTTCTGGTAGTATTACCTAT_GTTTACTCTCAGCCGACTTACCGTTCTCAGTCTTACCATTAC	2	0.000416848
ACTATTTCTCATTACTCCAG_TTTGTTGCCGGTATTACTTACGGTAGTAATACCTAT_GCTTGGGTTGACTACCCGGACGTTTATTAC	2	0.000416848
AATATTTCTGGTACTATCTCT_TTTGTTGCCGCTATTAATGACGGTGGTACTACCAAT_GTTCGTGGTGTTCGTTACGTTGCTCTGACTCCGCCGCATGAC	2	0.000416848
TCTATTTTTGGTGCTCCGTAC_CTTGTTGCCGGTATTGGTGGTGGTACTATTACCTAT_GCTTACGAATACCTGGCTGACTATGCT	2	0.000416848
TCTATTTTTGGTGCTCCGTAC_TTTGTTGCCGCTATTACTTCTGGTAGTACTACCAAT_GCTGTTGCTTACGGTACTGGTTATGCT	2	0.000416848
TCTATTTCTGACGACCGTTTC_CTTGTTGCCGGTATTGATGGTGGTACTACTACCTAT_GCTTGGTACTCTGTTGGTATCGGTTACATCTCTGCTCATGAA	2	0.000416848
TATATTTTTGACGGTGACCTG_CTTGTTGCCACTATTGCTTCTGGTACTACTACCAAT_GCTTACGACGACGACGACGTTACTCCGCCGTACGGTCTTGGT	2	0.000416848
TATATTTTTGACTCTGCTTTC_CTTGTTGCCGGTATTAGTTGGGGTGCTAGTACCTAT_GTTGACTTCTACGCTGAATACGTTTACGGTTACTCTTATTAC	2	0.000416848
ACTATTTCTCATTACTACTCT_TTTGTTGCCACTTGCTACTACCAAT_GCTGGTTACTCTCCGACTCTGGTTTTTTCT	2	0.000416848
TCTATTTCTGACGACACTTCT_TTTGTTGCCACTATTGATGGTGGTGGTAATACCAAT_GTGCTGTTTACTACTGGAACTATGGT	2	0.000416848
ACTATTTTTGACCCGAACGGT_CTTGTTGCCAGTATTACTGACGGTACTATTACCAAT_GCTCAGTCTACTTACGACACTCGTCATGTT	2	0.000416848
AATATTTCTGGTACTCAGCCG_CTTGTTGCCAGTATTGGTGACGGTGCTATTACCAAT_CCGTATGTT	2	0.000416848
ACTATTTTTGACCCGAACGGT_CTTGTTGCCGCTATTGGTACTGGTAGTAATACCAAT_GTTTACGGTAACTACTACCCAGGTTTATGCT	2	0.000416848
TCTATTTCTGACGACACTTCT_TTTGTTGCCACTATTAATTACGGTGCTAGTACCAAT_GCTTGGAACAACTGGGACAACTCGAAATCGGTTTTGGT	2	0.000416848
ACTATTTCTCATTACTACTCT_TTTGTTGCCGCTATTGCTTACGGTGGTATTACCAAT_GTTTTCGGTTACGTTTCGACCCGTCTCTGTCTACTCATCTG	2	0.000416848
ACTATTTTTACTGTTGTTGAC_CTTGTTGCCACTATTAATGTTGGTAGTACTACCAAT_GTTTACCGTTGGCGTTACGTTTACCTGGACGGTGTTCTTGAC	2	0.000416848
AATATTTCTGGTACTCGTATC_TTTGTTGCCGCTATTACTGTTGGTGCTAATACCTAT_GCTGACTACGACTCTGTTTACGTTTCTGACTTCTCTTATGAC	2	0.000416848
TCTATTTCTGACGACCGTTGG_TTTGTTGCCACTATTGGTTACGGTGGTACTACCAAT_GTTTACTGGGTT	2	0.000416848
ACTATTTCTCATTACACTCCG_CTTGTTGCCAGTATTGATTCTGGTAGTAATACCAAT_GTTTGGTACTACGACCCGCTGGCTGTTCCGGACACTTATTAC	2	0.000416848
TATATTTTTGACTCTGACTGG_CTTGTTGCCACTATTGGTGAAGGTAGTAGTACCTAT_GTTCAGAAATACAACATCTTCCCGACTTACATCTACTATACT	2	0.000416848
TCTATTTCTGACGACCGTTTC_CTTGTTGCCACTATTGATGTTGGTAGTAGTACCAAT_GTTTGGTACGCTCTGCAGGACCGTCATACT	2	0.000416848
ACTATTTCTCATTACACTCAT_CTTGTTGCCACTATTGGTATCGGTGGTACTACCTAT_GCTATCATCGCTTACGAATACGCTGTTTCTATCTACCATGAC	2	0.000416848
ACTATTTCTCATTACGAC_CTTGTTGCCGCTATTGGTGACGGTAGTAATACCTAT_GTTTACCCGTACCGTCGTGTTATCTTTGGT	2	0.000416848
AATATTTCTGGTACTCAGGAC_CTTGTTGCCACTATTAGTTACGGTAGTACTACCAAT_GTTGCTGACCTGGGTCAGCCGGGTAACGAATACTCTCATGTT	2	0.000416848
ACTATTTCTCATTACTACTCT_TTTGTTGCCGGTATTACTCGTGGTGGTAATACCAAT_GTTGCCTGACTATCTACGACTACCATGCT	2	0.000416848
AATATTTCTGGTACTCAGCAT_TTTGTTGCCGCTATTGCTCGTGGTAGTATTACCAAT_GCTCGTGACTACTGGCCGCCGTACCATTGG	2	0.000416848
AATATTTCTACTCCGGTTAAC_CTTGTTGCCAGTATTGGTGAAGGTACTACTACCAAT_GCTGACGAATACTACTACCAGGACCATGCT	2	0.000416848
TCTATTTTTGGTGCTCCGGGT_TTTGTTGCCGGTATTGCTGCTGGTGGTATTACCAAT_GTTTCTGCTTCTTCTGTTCCGGTTCATGCT	2	0.000416848
ACTATTTTTACTGTTGTTTAC_CTTGTTGCCGGTATTGCTGTTGGTGGTAGTACCAAT_GTTGGTGACTACGGTACTTACTACAACACTACTGTTTATGCT	2	0.000416848
TCTATTTTTTGGTACGAC_CTTGTTGCCGGTATTGCTCGTGGTACTAATACCAAT_GCTCAGGTTTACACTGAAAAATACCTTGAC	2	0.000416848
AATATTTCTGGTACTCAGCCG_TTTGTTGCCACTATTACTCAGGGTGGTACTACCAAT_GTTTACGGTCGTCGTGACCCGTACCATCTG	2	0.000416848
ACTATTTTTACTCTGGAAGGT_CTTGTTGCGGTATTACTCAGGGTGGTAATACCTAT_GTTTACGCTTACGTTCTGGGTGGTTTTTCT	2	0.000416848
ACTATTTTTTCTGAATACTTC_CTTGTTGCCGCTATTAGTCCGGGTAGTACCAAT_AATACGTTTCTTACTTCGGTGCTTACTATGTT	2	0.000416848
ACTATTTTTGACCCGAACGGT_TTTGTTGCCGGTATTAATACTGGTACTAGTACCTAT_GTTGTTTCTACTTACTACTGGGAACATGGT	2	0.000416848
ACTATTTCTCATTACTAC_CTTGTTGCCGGTATTACTTCGGTGGTAATACCTAT_GTTACTAACGACTCTTTCACTCGTCATGCT	2	0.000416848
ACTATTTCTCATTACTAC_CTTGTTGCCGCTATTGCTTCTGGTGGTACTACCTAT_GTTACTACTGTTGGTTACATCGTTTATGGT	2	0.000416848
ACTATTTCTCATTACTACTTC_TTTGTTGCCGCTATTGGTGACGGTACTAGTACCTAT_GTTCGTGCTTACGGTGCTGTTTCTTTTCAG	2	0.000416848
ACTATTTTTGACCCGAACGAC_TTTGTTGCCGGTATTAGTGAAGGTGGTACTACCTAT_GCTCAGGGTATCCCGGACGACGACCAGGACCGTTCTTATGCT	2	0.000416848
ACTATTTCTCATTACTACTTC_CTTGTTGCCGCTATTAGTCCGGGTGGTAGTACCTAT_GCTCTGTCTAACGTTGCTGGTTCTTTTACT	2	0.000416848
TATATTTTTAAAGGTTACGAC_CTTGTTGCCGGTATTGCTCGTGGTGCTAGTACCTAT_GTTACTTGGCTGCTGCATGGTATCCTTCGT	2	0.000416848
TCTATTTCTGACGACACTTCCT_CTTGTTGCCGGTATTACTGTTGGTACTAGTACCTAT_GTTTACACTCCGTCTAAATACCGTCCGCCGAACCCGTTTCAG	2	0.000416848
ACTATTTCTCATTCAAAATC_CTTGTTGCCGGTATTACTTACGGTACTAATACCAAT_GCTTACCGTCAGGACAAAAAAGGTGAATACTCTCTGTTTCGT	2	0.000416848
TCTATTTCTGACGACACTACT_CTTGTTGCCGCTATTGCTATCGGTGCTAATACCTAT_GTTGGTGGTGACGTTTACTTCTACTGGTACTACGACGGTGTTTATTAC	2	0.000416848
TCTATTTTTGGTGCTCGTCTG_TTTGTTGCCAGTATTAGTCTGGGTGCTACTACCAAT_GTTCGTCCGAACTCTTACTACCATGACGTTTACGGTTATAAA	2	0.000416848
TATATTTTTAAAGGTCGTTAC_CTTGTTGCCACTATTACTGTTGGTAGTAATACCAAT_GTTGGTACTGACTACTGGTACGCTTCTGGTGGTGACTATGGT	2	0.000416848
TCTATTTCTGACGACCCGCAC_TTTGTTGCCACTATTGATGACGGTGGTACTACCTAT_GCTCGTCAGGACTACTGGTACTCTTATCTG	2	0.000416848
ACTATTTCTCATTACGCTGCT_TTTGTTGCCAGTATTAGTGGTGGTGGTAGTACCAAT_GTTGGTCCGTACGCTTACGGTTGGCATACT	2	0.000416848
ACTATTTTTGACCCGACTGCT_CTTGTTGCCAGTATTAATGCTGGTGCTACTACCAAT_GTTCGTGCTGACGCTGTTGACTACTACCAGGTTGACCATTCT	2	0.000416848
TATATTTCTCGTTACGGTCGT_CTTGTTGCCGGTATTAGTGACGGTACTAATACCAAT_GTTACTTACGACTACCCGCCGTACTTTTAC	2	0.000416848
ACTATTTCTCATTACGCTGCT_CTTGTTGCCGCTATTGCTTCGGTACTAATACCTAT_GCTTGGACTTACCTGTACTACTACGACTACGACAACCATAAC	2	0.000416848
ACTATTTCTCATTACGCTGGT_TTTGTTGCCGCTATTGGTTGGGGTGCTAATACCTAT_GCTTACGACAACGACGTTGTTCCGTTTGAC	2	0.000416848
ACTATTTCTCATTACGCTGAC_TTTGTTGCCGGTATTGATTCTGGTGGTAGTACCTAT_GTTCCGTACTACAACCTGTCTCATGTTTCTTACGGTCTTGCT	2	0.000416848
TCTATTTTTGGTGCTCAGTCT_TTTGTTGCCGGTATTAGTGTTGGTGCTACTACCAAT_GTTATCCCGTTCTACGGTTCTTACACTGGTGACTTCTTTCCG	2	0.000416848
ACTATTTTTACTCTGGACGGT_CTTGTTGCCAGTATTAATTCTGGTACTATTACCTAT_GTTTACGCTGGTCTGCGTTACGTTTACAACTGGATCCATAAC	2	0.000416848
TATATTTTTGACTCTGCTGAC_TTTGTTGCCGCTATTACTACTGGTGGTATTACCAAT_GCTGCTGAACGTTGGGAAATCTACCGTGGTGACTCTCATTGG	2	0.000416848
TATATTTCTAAAAACCCGATC_TTTGTTGCCAGTATTAGTCCGGGTGGTCTAT_GCTACTTACGTTCGTTACCGTGGTCATGTT	2	0.000416848
ACTATTTTTGACCCGACTGGT_CTTGTTCCACTATTGGTTGGGGTACTAGTACCTAT_GCTTCTCTGTCTTCTTACGGTCTGCATGCT	2	0.000416848
AATATTTCTGGTACTCCGTAC_TTTGTTGCCAGTATTAGTACTGGTGGTAATACCAAT_GCTTACGACTACGACACTCTGTCTTTTGAC	2	0.000416848
TCTATTTCTGACGACCCGCCG_CTTGTTGCCGCTATTGGTGGTGGTGGTAGTACCTAT_GTTTACGTTGCTAAAGCTCAGGAATATGGT	2	0.000416848
TCTATTTTTGGTGCTCATCGT_CTTGTTGCCGGTATTACTGACGGTACTATTACCAAT_GCTTACGTTGACGGTTTCGTTGACTACGACTGGGCTTTTGCT	2	0.000416848
TCTATTTCTGACGACCCGATC_CTTGTTGCCACTATTGGTGGTGGTACTACTACCTAT_GTTGGTCCGTACGACGCTGCTTCTTATCTG	2	0.000416848
TCTATTTCTGACGACCCGATC_CTTGTTGCCACTATTGCTGACGGTGCTACTACCAAT_GTTGGTTACGCTCCGTACCCGTACGTTGGTCATGTTTTTTAC	2	0.000416848
ACTATTTCTCATTACGCTCAT_TTTGTTGCCGCTATTGGTCGTGGTACTACTACCAAT_GTTTCTTGGCTGTACCCGACTGACTGGTACCCGGACCTTGAC	2	0.000416848
TCTATTTCTGACGACCCGCTG_CTTGTTGCCGGTATTGCTTACGGTGCTATTACCAAT_GCTTACCGTGACAAAGTTTTCCTGCTTGTT	2	0.000416848
ACTATTTTTGACCCGACTGGT_CTTGTTGCCGGTATTAATCTGGGTGCTATTACCTAT_TCTCAGCTGTATGCT	2	0.000416848
TCTATTTCTGACGACCCGCTG_TTTTGCCACTATTAATCTGGGTAGTAATACCAAT_GCTTTCCATGACCCGTACGGTGAATATACT	2	0.000416848
AATATTTCTAACTCCCGTC_TTTGTTGCCGCTATTGCTGTTGGTGCTAGTACCTAT_GTTCCGGTTGCTGACGACAAATACTTTTCT	2	0.000416848
TATATTTCTAAAAACCCGGGT_CTTGTTGCCGGTATTAATCATGGTAGTAGTACCAAT_GCTTCTCTGGACGGTCAGTTCTCTTCTTTCTACATCCATTCT	2	0.000416848
ACTATTTCTCATTACGCTGTT_CTTGTTGCCGCTATTACTTACGGTGGTACTACCAAT_GCTTACTACGGTTACATCGCTTACTTTTACT	2	0.000416848
ACTATTTCTCATTACGCTACT_TTTGTTGCCAGTATTAGTTACGGTGGTAATACCTAT_GCTTACTACGCTTACAAATACGACCATGTT	2	0.000416848
ACTATTTTTACTCTGGACGGT_TTTGTTGCCAGTATTACTCCGGGTGGTAGTACCTAT_GTTGGTGCTGTTGTTACTTCTGGTCTTCGT	2	0.000416848
ACTATTTCTCATTACGCTAAC_TTTGTTGCCACTATTGATTCTGGTGGTAATACCAAT_GTTGGTGACCGTCCGGGTCTGCGTCTTGG	2	0.000416848
AATATTTCTGGTACTCGTACT_CTTGTTGCCGGTATTGCTAACGGTAGTACTACCTAT_GTTTACGTTGGTGTTGACGCTTACTATTCT	2	0.000416848
ACTATTTTTGACCCGACTGGT_CTTGTTGCCAGTATTAATGACGGTGCTATTACCTAT_GTTACTGGTCAGCTGTCTTACAACCATCGT	2	0.000416848
ACTATTTTTACTCTGGACGGT_CTTGTTGCCGGTATTAATCGTGGTACTAGTACCAAT_GTTCTGATCGGTATCGTTCCGTCTACTATGCT	2	0.000416848
ACTATTTTTTCTGAATACGCT_TTTGTTGCCACTATTGATTCTGGTGCTAATACCAAT_GTTGAATCTTACCGTTACGGTAACTATCCG	2	0.000416848
TCTATTTCTGACGACCCGGAA_TTTGTTGCCGGTATTGATGACGGTACTAATACCTAT_GTTAACTACCAGATCCGTTCTTACGCTCCGTACTCTTTTCCG	2	0.000416848
ACTATTTCTCATTACGCTCCG_CTTGTTGCCAGTATTGATATCGGTGCTAGTACCTAT_GCTGTTTCTTCTCAGCTGGACATCCATCAT	2	0.000416848
TATATTTTTGACGGTGACGAC_CTTGTTGCCGGTATTGGTGACGGTACTAGTACCAAT_GTTTTCACTGTTGACGTTGTTGACCTGGTTTACGACCATGAA	2	0.000416848
ACTATTTCTCATTACGGTGGT_CTTGTTGCCGGTATTACTTACGGTGGTACTACCAAT_GCTCAGGTTGACTACTACCCGGCTCATGCT	2	0.000416848
ACTATTTCTCATTACGGTTAC_TTTGTTGCCGCTATTGATGGTGGTAGTAATACCAAT_GTTCCGGTTTACAAATGGGGTATCCGTGTTCGTCCGCATTCT	2	0.000416848
AATATTTCTGGTACTCCGGAC_TTTGTTGCCGCTATTGATACTGACGGTGCTAATACCAAT_GTTTCTACTGTTGACCTGGTTTACCTTCGT	2	0.000416848
AATATTTCTGGTACTCCGGAC_TTTGTTGCCGCTATTGGTTACGGTAGTAATACCAAT_GCTTACCCGGAACGTTGGAACTCTGCTATCATCGCTCATGCT	2	0.000416848
TATATTTCTCGTTACGGTATC_TTTGTTGCCAGTATTAGTGCTGGTGCTACTACCTAT_GTTTACGCTGCTTCTTCTACTACTTCTCTCATTACTTTGAC	2	0.000416848
TCTATTTCTGACGACCAGTAC_TTTGTTGCCGCTATTAGTTACGGTGGTAATACCTAT_GTTGTTGACGAATACCCGTACGTTGACTCTCTCGTCTTCCG	2	0.000416848
ACTATTTCTCATTACGGTTAC_CTTGTTGCCGGTATTGGTACTGGTGCTAATACCAAT_ACTCCCGGCTGTTCGTGACCATACT	2	0.000416848
ACTATTTTTACTGTTGTTGAC_TTTGTTGCCACTATTGCTTACGGTGCTAGTACCAAT_GCGTTTACGCTCGTCAGGGTCCGTTCTACCCGTATGAC	2	0.000416848
AATATTTCTGGTACTCCGTAC_CTTGTTGCCAGTATTGATGCTGGTGCTACTACCAAT_GTTACTGACTCTTACCAGAACGGTTATTCT	2	0.000416848
TCTATTTCTGACGACCAGTCT_CTTGTTGCCACTATTAATTACGGTGGTATTACCTAT_GACTCCGTGTTCCGACTTTCGT	2	0.000416848
TCTATTTTTGGTGCTCATTAC_CTTGTTGCCAGTATTGGTTCGGTACTAGTACCTAT_GTTGCTTACGGTGCTGGTATCTGGCGTGACGACGTTCATCGT	2	0.000416848
ACTATTTTTTCTGAATACGT_TTTGTTGCCAGTATTAGTGACGGTACTACTACCAAT_GCTGACTACGAATCTATCGACGGTCTTCTG	2	0.000416848
ACTATTTTTACTCTGGACGAC_TTTGTTGCCACTATTGCTGGTGGTACTACTACCAAT_GCTCTGGGTTACTACGGTTTCGGTTCTACCGTCAGTTTGAC	2	0.000416848
ACTATTTCTCATTACGGTTAC_CTTGTTGCCAGTATTAATACTGGTGGTATTACCAAT_GCTTCTAACCGTCGTTCGACCAGCTTGGT	2	0.000416848
TCTATTTCTGACGACCAGTCT_TTTGTTGCCGCTATTACTTGGGGTACTAATACCTAT_GTTCTGTACTACTTCGTTTCTGGTCATACT	2	0.000416848
TCTATTTCTGACGACCAGTAC_TTTGTTGCCGCTATTGGTTACGGTGCTAATACCTAT_GTTGGTGCTGGTTACCGTGTTCTGTACAACCCGCGTTATGCT	2	0.000416848
TATATTTTTAAAGGTGACTACC_TTTGTTGCCGCTATTGCTGGTGGTACTAGTACCAAT_GTTGGTATCGAAACTGACACTTACTCTCGTATCGCTTATGCT	2	0.000416848
AATATTTCTGGTACTCCGGGT_CTTGTTGCCGCTATTGATGACGGTGGTATTACCTAT_GCTGACACTCTGCGTGGTGACCGTCCGCCGGACGACTTTCAG	2	0.000416848
ACTATTTCTCATTACGGTGTT_CTTGTTGCCGCTATTGCTGGTGGTGCTAATACCAAT_GTTGGTCGTTACCAGATCTACTACTTTACT	2	0.000416848
TCTATTTTTGGTGCTCATGGT_CTTGTTGCCGGTATTAGTTACGGTGGTAGTACCTAT_GCTACTGACTCTGGTTACTACGCTGAACCGCAGCCGCATTAC	2	0.000416848
ACTATTTTTACTCTGGACGAC_TTTGTTGCCAGTATTGGTTCTGGTGCTACTACCAAT_GTTTTCCTGGAATACCCGTGGAACTTTTCT	2	0.000416848
AATATTTCTGGTACTCCGGTT_TTTGTTGCCGCTATTAATAAAGGTGGTACTACCAAT_GCTGACAAATGGATCTCTGAATGGGGTGCTGACGTTCATTAC	2	0.000416848
TCTATTTCTGACGACCATAAA_CTTGTTGCCAGTATTAGTTCTGGTGGTAGTACCTAT_GTTTACCCGGGTCCGCTGCAGTACTTTACT	2	0.000416848
TCTATTTCTGACGACCATAAC_CTTGTTGCCAGTATTGGTCATGGTGGTAATACCAAT_GTTGGTCCGTACAACGACTTCTGGCTTCGT	2	0.000416848
AATATTTCTGGTACTCCGGTT_TTTGTTGCCGCTATTAGTGGTGGTGGTAGTACCAAT_GTTAAATCTCCGGACTACTACAAACCGCCGGAAGGTTATGCT	2	0.000416848
AATATTTCTGGTACTCCGGGT_CTTGTTGCCGGTATTGGTTACGGTGGTAATACCAAT_GTTGGTTACACTGCTGACTACTTCTACCGTAACGCTCATACT	2	0.000416848
ACTATTTCTCATTACGGTGCT_TTTGTTGCCGCTATTGGTCCGGGTGGTAGTACCAAT_GTTGGTACTTGGCGTGGTTCTAAACTTGAC	2	0.000416848
TATATTTCTCGTTACGGTCCG_CTTGTTGCCAGTATTAGTGCTGGTAGTACTACCTAT_GCTCGTGTTACTCAGGCTGACGCTTCTGACACTCGTCATATC	2	0.000416848
ACTATTTTTACTCTGGACGAC_TTTGTTGCCGCTATTAGTAAAGGTGCTAGTACCTAT_GCTGCTCTGCCGGGTGGTGACACTTTTTAC	2	0.000416848
AATATTTCTGGTACTCCGTAC_CTTGTTGCCAGTATTAATGTTGGTGCTAGTACCTAT_GCTTCTTCTGACCCGTCTCTGTACGAACAGGAAAACTATGAC	2	0.000416848
AATATTTCTGGTACTCCGTAC_CTTGTTGCCAGTATTACTCGTGGTGCTAGTACCAAT_GTTACTGACACTGGTGCTCCGATCTTTCCG	2	0.000416848
TATATTTTTAAAGGTGACGGT_TTTGTTGCCAGTATTGCTGTTGGTGGTATTACCAAT_GTTGGTCTGTACGGTCAGCGTTACCTGCTGCTGTACTTTTCT	2	0.000416848
ACTATTTTTACTCTGGACGAC_TTTGTTGCCAGTATTAGTGACGGTGCTAATACCAAT_GTTGACTCTGACCTGTGGACTATCCTTTCT	2	0.000416848
TCTATTTCTGACGACCATACT_TTTGTTGCCGGTATTAATTACGGTACTACTACCAAT_GTTATCTACTACGACCTGGCTTACGCTCTGTACTCTTTTTAC	2	0.000416848
TCTATTTCTGACGACCAGTC_TTTGTTGCCGCTATTAGTGACGGTGCTAGTACCAAT_GCTATCTCTCAGCCGTACACTGGTTTCTACGGTTTCTTTTAC	2	0.000416848
ACTATTTTTGACCCGACTGGT_CTTGTTGCCGCTATTGGTGGTGGTGCTACTACCAAT_GCTTACCAGGAACATTCTCCGCGTCAGGCTTGGTTTGAC	2	0.000416848
ACTATTTCTCATTACGCTCGT_CTTGTTGCCGGTATTAGTAACGGTAGTAATACCAAT_GCTCCGTACGGTCGTCATATCTGGGTTCTGTCTGGTCATACT	2	0.000416848
ACTATTTTTACTCTGGACCAG_TTTGTTGCCGCTATTACTTTCGGTGGTACTACCAAT_GCTTGGGTTGTTTACTGGGGTACTTTTGAC	2	0.000416848
ACTATTTCTCATTACGTTTAC_TTTGTTGCCGGTATTGATGGTGGTAGTACTACCTAT_GCTTACTACACTTCTACTTACCCGCATGAA	2	0.000416848
TATATTTTTGACTCTGCTTAC_CTTGTTGCCGGTATTAGTGACGGTACTAATACCTAT_GTTCGTCAGTACTGGGACACTACTCATGGT	2	0.000416848
TCTATTTCTGACGACATCTGG_CTTGTTGCCAGTATTAATTACGGTGGTACTACCAAT_GTTACTAACTTCCAGCCGTCTATCTATCTG	2	0.000416848
TCTATTTTTGGTGCTCCGCCGCAGGCT_CTTGTTGCCGGTATTGGTGGTGGTGGTATTACCTAT_GTTGCTGGTGGTTTCGACCAGCGTGCTAACGCTGGTCATCCG	2	0.000416848
TATATTTTTAAAGGTGGTCGT_CTTGTTGCCGCTATTGGTGAAGGTGCTAGTACCAAT_GTTACTGTTCTGCCGGACGACTACTTTGGT	2	0.000416848
ACTATTTTTACTGTTGTTGTT_TTTGTTGCCGGTATTAGTTACGGTGCTAGTACCTAT_GCTTACGACCCGCGTCAGATCTACGGTTACTACGAACATTAC	2	0.000416848
TCTATTTCTGACGACATCTTC_CTTGTTGCCACTATTGCTAACGGTACTAGTACCAAT_GCTCGTGACTCTGACAAATACCCGTGGGACACTCGTTATGAA	2	0.000416848
TCTATTTCTGACGACATCGAC_TTTGTTGCCGCTATTGATGGTGGTACTAGTACCAAT_GTTGACTCTGTTAACCCGCGTGGTTTTTCT	2	0.000416848
AATATTTCTGGTACTCCGGAC_TTTGTTGCCAGTATTGGTGTTGGTAGTAGTACCAAT_GCTTACGGTGGTGACAAAATCTGGTACTACGGTTACTATCCG	2	0.000416848
ACTATTTTTGACCCGACTCGT_TTTGTTGCCGCTTATTACTGTTGGTGGTATTACCTAT_GCTTGGTCTAACACTCGTAACGTTTATCGT	2	0.000416848
ACTATTTTTTCTGAATACGGT_TTTGTTGCCGCTATTAGTCTGGGTGCTAGTACCTAT_GCTTCTTACTCTGCTTACGGTCTGTTCAAATTCACTTTTCTG	2	0.000416848
TATATTTCTCGTTACGGTCGT_CTTGTTGCCGGTATTAATGGTGGTAGTACTACCAAT_GTTCATGACTACAAACCGCGTGTTAACTACCGTTTCCTTTAC	2	0.000416848
ACTATTTCTCATTACGCTTAC_TTTGTTGCCGCTATTGATGAGGTACTAGTACCTAT_GTTGCTGGTCGTTGGATCCCGTCTCATGAC	2	0.000416848
TCTATTTCTGACGACATCTCT_TTTGTTGCCAGTATTAGTACTGGTGCTATTACCAAT_GCTTACCAGCTGTGGGACGGTATCTATGGT	2	0.000416848
TCTATTTCTGACGACCCGAAA_CTTGTTGCCACTATTAGTCGTGGTGGTAGTACCAAT_GTTCATCAGTGGGTTGGTGGTGACGGTGGTCATTCT	2	0.000416848
ACTATTTCTCATTACGTT_TTTGTTGCCAGTATTGGTTACGGGCTACTACCTAT_GCTGCTTACTACGACCAGTACACTAACTACGGTTACCTTGCT	2	0.000416848
TCTATTTCTGACGACATCTAC_TTTGTTGGGTACTACCTAT_GCTTACTCTTACCCGACTCCGTCTTTTCGT	2	0.000416848
ACTATTTTTACTCTGGACCGAC_TTTGTTGCCACTATTGGTGCTGGTAGTAATACCTAT_GCTTACTCTGCTTGGCTGTTCTACCATTGG	2	0.000416848
TCTATTTCTGACGACCAGAAC_CTTGTTGCCGCTATTAGTTACGGTAGTAATACCAAT_GCTTACGACCGTCTGCAGCGTGACGCTAACGACTGGCATGAA	2	0.000416848
TATATTTCTCGTTACGGTACT_TTTGTTGCCGCTATTAGTCTGGGTGGTAGTACCAAT_GCTCTGTCGGTCGTGGTTTCCCGTTCTACTACGACCTTGGT	2	0.000416848
TATATTTTTGACTCTGCTTAC_CTTGTTGCCGCTATTACTCCGGGTGCTAATACCTAT_GAA	2	0.000416848
TATATTTCTACTTCTGCTTTC_CTTGTTGCCGCTATTGCTTACGGTACTAGTACCAAT_GTTTCTGACTCTGACCGTCCGACTCATAAC	2	0.000416848
ACTATTTTTTCTGAATACTAC_CTTGTTGCCGCTATTAGTGCTGGTGGTAGTACCAAT_GTTGGTCAGGACCATACTATCGACCGTTACGCTATCCTTGTT	2	0.000416848
TATATTTTTAAAGGTGGTGGT_CTTGTTGCCGCTATTGGTACTGGTAGTATTACCTAT_GTTTCTCGTGAAAAATGGGACCGTCATGGT	2	0.000416848
ACTATTTCTCATTACGTTTAC_CTTGTTGCCGCTATTACTAACGGTGGTACTACCAAT_CTGTTCTGCGTTACAAACGTTCTTTTGTT	2	0.000416848
TATATTTCTCGTTACGGTACT_CTTGTTGCCCTATTGATGACGGTGGTAGTACCAAT_CTGGTTTCATCCTGTTCGGTTACCATACT	2	0.000416848
ACTATTTCTCATTACGTTTTC_CTTGTTGCCGCTATTACTTTCGGTGGTAGTACCTAT_GCTGCTACTTACAACTACCTCTCTTGAA	2	0.000416848
TATATTTTTAAAGGTGGTGGT_CTTGTTGCCGGTATTACTTACGGTACTAGTACCAAT_GCTGGTTACCTGTCTACTTCTGCTGACACTCTGGCTCTTTGG	2	0.000416848
ACTATTTCTCATTACGTTTCT_TTTGTTGCCGGTATTAGTGCTGGTGCTATTACCTAT_GTTCTGTACGACTACGGTTTCGGTCTTCAG	2	0.000416848
TCTATTTCTGACGACATCTAC_TTTGTTGCCGGTATTAGTGACGGTACTAGTACCTAT_GTTAAATTCTACACTCGTCGTCAGCATACT	2	0.000416848
ACTATTTTTGACCCGACTACT_TTTGTTGCCACTATTGGTGACGGTGGTAATACCTAT_GTTTGGTACACTACTTACTACTGGTACAAACAGGTTCATTCT	2	0.000416848
ACTATTTTTTCTGAATACTAC_CTTGTTGCCGCTATTGGTCAGGGTGGTAGTACCAAT_GCTTGGGACGACCCGGTTTACTGGACTTGGTACCCGCATGAC	2	0.000416848
ACTATTTCTCATTACGCTCGT_CTTGTTGCCAGTATTGGTCATGGTAGTAGTACCTAT_GTTATCATCTACCAGGCTGCTATCCATGTT	2	0.000416848
ACTATTTTTACTGTTGTTGAC_CTTGTTGCCGCTATTGGTACTGGTGGTAATACCAAT_GTTTCTGGTGAACTGACGCTGACCTTTAC	2	0.000416848
TCTATTTTTGGTGCTCAGTGG_TTTGTTGCCGGTATTGATCGTGGTGGTACTACCTAT_GTTGGTACTACTTTCATCCCGGGTCATGTT	2	0.000416848
TCTATTTCTGACGACCATTAC_TTTGTTGCCAGTATTGCTCGTGGTAGTAATACCAAT_GCTGACTGGTCTTCTTACGTTTCTGACGACGGTGACTATGAC	2	0.000416848
ACTATTTTTACTCTGGACGCT_TTTGTTGCCACTATTAATTCTGGTGCTAATACCAAT_GCTGAATGGGTTTCTTTCTACTTCGACTCTTACTACTTTGTT	2	0.000416848
TATATTTTTAAAGGTCTGTAC_CTTGTTGCCACTATTGCTCGTGGTACTAATACCAAT_GTTTACTCTGCTGACGACGTTTCTCTTTCT	2	0.000416848
TCTATTTTTGGTGCTCATCCG_CTTGTTGCCGGTATTGCTGGTGGTACTAATACCAAT_GTTGTTGGTCATAACTACGACTCTGCTTCTTCTTACTATGAA	2	0.000416848
ACTATTTCTCATTACGCTTGG_CTTGTTGCCACTATTGATGGTGGTACTAGTACCAAT_GCTGCTGCTTACCTGCGTGGTTACCGTCTGTACTACCATGAC	2	0.000416848
TCTATTTTTGGTGCTCATCCG_CTTGTTGCCACTATTGGTCGTGGTAGTACTACCAAT_GTTCCGTACAAAGTTACTCCGGTTCATTCT	2	0.000416848
TATATTTTTAAAGGTCTGTAC_TTTGTTGCCAGTATTGCTTACGGTGCTACTACCAAT_GTTTCTTACACTGTTACTCTGCCGAAATACCCGGCTCATAAC	2	0.000416848
TCTATTTTTGGTGCTCATACT_TTTGTTGCCAGTATTGGTGGTGGTGCTAGTACCAAT_GT	2	0.000416848
ACTATTTCTCATTACGCTTCT_CTTGTTGCCGCTATTGGTGTTGGTGCTAATACCAAT_GTTTGGAAATACACTATCGACCTGTTTGAC	2	0.000416848
ACTATTTCTCATTACGCTTCT_CTTGTTGCCACTATTGGTGACGGTACTAATACCTAT_GTTCTGGTTCTGCCGTACGACCGTTTTTCT	2	0.000416848
AATATTTCTGGTACTCCGTGG_TTTGTTGCCGCTATTGCTCTGGGTGCTAATACCAAT_GCTGACCGTTACCCGTACCCGTTCTTTCGT	2	0.000416848
AATATTTCTGGTACTCCGTTC_CTTGTTGCCAGTATTGCTAACGGTGGTATTACCTAT_GTTGACGAACGTGCTTACGTTAACCTTCTG	2	0.000416848
AATATTTCTGGTACTCCGTTC_CTTGTTGCCGGTATTAGTAAAGGTGGTAATACCAAT_GTTATCCTGCAGACTCCGCAGTTCTTTCGT	2	0.000416848
TCTATTTTTGGTGCTCAGTCT_CTTGTTGCCGCTATTACTGACGGTACTAGTACCAAT_GCTTACCGTACTCGTGTTGCTAACCAGGGTTACGGTTATGTT	2	0.000416848
TCTATTTCTGACGACCATTCT_CTTGTTGCCGCTATTGCTTCTGGTAGTATTACCTAT_GTTGGTAACGGTGCTTACTCTGAACTTGAA	2	0.000416848
ACTATTTCTCATTACGCTTAC_TTTGTTGCCACTATTGCTCAGGGTGGTATTACCAAT_GTTTACCGTCGTGACCGTGCTACTCATTCT	2	0.000416848
TCTATTTCTGACGACCATTAC_TTTGTTGCCACTATTGCTGGTGGTGCTATTACCAAT_GTTTACTCTCCGCCGTCTCTGCTTTCTATTAC	2	0.000416848
AATATTTCTGGTACTCCGTAC_TTTGTTGCCAGTATTGCTAACGGTGGTACTACCTAT_GTTGTTCCGCCGCAGGACGGTACTCATGAC	2	0.000416848
ACTATTTCTCATTACGCTTAC_TTTGTTGCCACTATTAATCTGGGTAGTAGTACCAAT_GCTTACGACGACTACTCTTCTTACTTTTAC	2	0.000416848
AATATTTCTACTCCGGGTTAC_TTTGTTGCCGCTATTAGTACTGGTGCTAGTACCAAT_GCTTGGATCATCGAAACTGACGACCATGAC	2	0.000416848
TCTATTTCTGACGACCCGACCT_CTTGTTGCCAGTATTGATTACGGTAGTAGTACCAAT_GTTTCTGACCAGTCTTACGACAACCATCTG	2	0.000416848
ACTATTTTTGACCCGACTGCT_TTTGTTGCCACTATTGGTGCTGGTAGTACTACCTAT_GCTGACGACCCGAACTCTTGGTACCATTCT	2	0.000416848
TATATTTTTAAAGGTCGTTAC_TTTGTTGCCAGTATTAGTTACGGTACTACTACCAAT_GCTCTGACTGACTGGGAAGGTTGGCTTCTG	2	0.000416848
ACTATTTTTGACCCGACTGCT_TTTGTTGCCAGTATTGGTGGTGCTACTACCTAT_GTTGTTTACAACGCTTGGTGGCGTTACCGTGACTGGTATCGT	2	0.000416848
ACTATTTCTCATTACGCT_CTTGTTGCCACTATTAATTCTGGTAGTACTACCAAT_GTTGTTGTTTACACTTACCAGGTTGACTCTGACGACTTTACT	2	0.000416848
TCTATTTCTGACGACCCGACT_TTTGTTGCCACTATTGGTGAAGGTGCTATTACCTAT_GTTCTGCTTCTGACTACCCGGACTCTTACGACGACTATTAC	2	0.000416848
TCTATTTCTGACGACCATTGG_CTTGTTGCCACTATTAATACTGGTACTACTACCTAT_GTTCGTCGTCTGTTCCTGTACTGGCATCTG	2	0.000416848
AATATTTCTGGTACTCCGTGG_TTTGTTGCCAGTATTAGTGTTGGTGGTGGTGCTAATACCAAT_GCTTCTAACACTTACCATACTTACCGTCTGTACGAACTTCCG	2	0.000416848
TCTATTTTTGGTGCTCATACT_CTTGTTGCCGCTATTAATTACGGTGGTACTACCTAT_GTTAACCTGAACAACGGTCGTTACCTTTCT	2	0.000416848
ACTATTTCTCATTACGCTTCT_CTTGTTGCCAGTATTAGTGGTGGTGCTAATACCAAT_GCTTCTGTTGCTATCAACTACTTCGACAACTCTCCGTTTTAC	2	0.000416848
ACTATTTCTCATTACGGTAAA_CTTGTTGCCAGTATTAGTGGTGGTACTACTACCAAT_GCTAACGTTTACGCTGTTCTGAACTATGGT	2	0.000416848
ACTATTTCTCATTACGGTAAA_CTTGTTGCCACTATTGGTTACGGTGGTAATACCTAT_GCTGGTGACGGTTACAACGGTGACTATTAC	2	0.000416848
ACTATTTTTTCTGAATACGGT_TTTGTTGCCACTATTACTGCTGGTACTATTACCTAT_GCTAACTACAACTACGACTACGTTGTTGCTGACGACCTTTGG	2	0.000416848
ACTATTTCTCATTACATCGCT_TTTGTTGCCAGTATTGATTACGGTACTAGTACCTAT_GTTCTGCTGCTGTGGTCTCTGTACTACGAAACTACTTTTACT	2	0.000416848
ACTATTTTTTCTGAATACTAC_CTTGTTGCCACTATTACTGACGGTAGTAATACCAAT_GTTTTCGCTGCTTACGACGAAGCTGTTCTGTACGACCATCTG	2	0.000416848
TATATTTTTAAAGGTGACGGT_TTTGTTGCCACTATTACTTACGGTAGTAGTACCAAT_GTTGACTACATCGAAACTACTGACCGTGACGGTCCGTATCAG	2	0.000416848
TCTATTTCTGACGACACTGTT_TTTGTTGCCAGTATTGGTGTTGGTACTAGTACCAAT_GCTTACTACTACTACGTTTGGGTTTTTTAC	2	0.000416848
ACTATTTTTACTCTGCTTCT_TTTGTTGCGGTATTAGTTACGGTGCTAATACCAAT_GTTGACGTTGCTTACGACTACCTTGTT	2	0.000416848
TCTATTTCTGACGACACTGTT_TTTGTTGCCGCTATTAGTGGTGGTACTAGTACCAAT_GTTTACGAACAGAACGTTTACCGTCATCGT	2	0.000416848
TATATTTTTGACTCTGGTAAC_CTTGTTGCCGGTATTGGTCAGGGTTACTATTACCAAT_GTTTCTGAAGGTGTTAAAGCTGACTTTTAC	2	0.000416848
AATATTTCTGGTACTATCTCT_CTTGTTGCCAGTATTGATGGTGGTGGTAGTACCAAT_GCTTTCATCTACTCTTTCCTCTGACCAGGAATTCGGTCATTAC	2	0.000416848
ACTATTTCTCATTACTCTGTT_TTTGTTGCCAGTATTGGTTCTGGTGCTAGTACCAAT_GCTTACTACGTTTACGACCTGTCTGACGGTGTTGACCTTTGG	2	0.000416848
TCTATTTCTGACGACACTGTT_TTTGTTGCCACTATTGGTGACGGTAGTACCAAT_GCTTCTGTTATCGACTACTCTCAGCATGTT	2	0.000416848
AATATTTCTGGTACTATCTCT_CTTGTTGCCACTATTACTGAAGGTGGTACTACCTAT_GCTTGGTACCTGAAAGAACAGACTCATCAG	2	0.000416848
TATATTTCTCGTTACGCTTGG_TTTGTTGCCACTATTAATTCTGGTGCTAGTACCTAT_GTTGACTTCTACTACACTTGGGACGGTTACTTCCGTCTTGTT	2	0.000416848
TATATTTTTAAAGGTTCTGCT_CTTGTTGCCGGTATTGCTAACGGTGGTAGTACCTAT_GTTGCTTCTATCACTTACTGGGACTTTGGT	2	0.000416848
TATATTTTTAAAGGTTCTGAC_CTTGTTGCCACTATTGGTTCTGGTGCTATTACCTAT_GTTGTTTGGGGTTACGCTGACTCTTATTTC	2	0.000416848
TCTATTTCTGACGACACTGGT_CTTGTTGCCACTATTGCTTACGGTAGTAGTACCAAT_GTTGACACTGACGTTCCGGTTGTTTACGGTCCGTACCATGAC	2	0.000416848
TCTATTTTTTGGTACGACTTC_CTTGTTGCCGCTATTACTTACGGTACTAATACCTAT_GCTTTCGGTGTTTACTACGACCATGTTCTGGAATACCTTATC	2	0.000416848
TCTATTTCTGACGACACTGGT_TTTGTTGCCACTATTAGTTCTGGTGGTACTACCAAT_GCTTCTTTCACTTCTTTCTACGCTTATGTT	2	0.000416848
TCTATTTTTGGTGCTCCGTCT_TTTGTTGCCACTATTGGTCGTGGTAGTACTACCAAT_GCTCTGTTCCCGTCTCGTTACCTGACTTCCGTGACTTTTAC	2	0.000416848
ACTATTTCTCATTACTGGCAT_CTTGTTGCCGGTATTAGTTACGGTAGTAGTACCAAT_GTTTTCGGTTCTGGTCATATCTCTTATTC	2	0.000416848
ACTATTTTTACTGTTGTTTAC_TTTGTTGCCAGTATTGATGTTGGTACTAGTACCTAT_GCTAACGACTCTGACACTTACTGGCATCGT	2	0.000416848
ACTATTTCTCATTACTCTGGT_CTTGTTGCCGGTATTAATCGTGGTGCTATTACCTAT_GTTACTATCCTGTTCAAAGACTCTGCTACTTGGGACTATCCG	2	0.000416848
ACTATTTCTCATTACTCT_CTTGTTGCCACTATTAGTCAGGGTAGTAATACCAAT_GTTCTGTACGACGTTGGTTACTCTCTTCAG	2	0.000416848
TCTATTTTTGGTGCTCCGTCT_TTTGTTGCCGGTATTGCTGTTGGTGCTAGTACCTAT_GCTCCGCATTACTACCGTGCTTACGGTCCGGACGACTATGTT	2	0.000416848
ACTATTTTTGACCCGAAAGGT_TTTGTTGCCGGTATTGCTGACGGTGCTAGTACCAAT_GTTACTAACCGTTACTTCGTTTACCGTTACCTGTCTTATCGT	2	0.000416848
ACTATTTTTGACCCGAAATAC_CTTGTTGCCGCTATTACTTACGGTGGTAATACCAAT_GCTTCTTACGGTACTACTGGCATGAC	2	0.000416848
ACTATTTCTCATTACTCTTAC_TTTGTTGCCAGTATTGGTTACGGTGCTACTACCAAT_GCTCAGTCAACCATAACTATCGT	2	0.000416848
TCTATTTTTGGTGCTCCGTCT_TTTGTTGCCGCTATTAATCCGGGTGCTACTACCAAT_GTTTACCATCCGTACGTTTACTACTTTGAC	2	0.000416848
AATATTTCTGGTACTATCTCT_CTTGTTGCCGCTATTGATTACGGTGGTACTACCTAT_GTTCTGGGTGACTTCTACCAGGGTTTTGCT	2	0.000416848
ACTATTTCTCATTACTCTGTT_TTTGTTGCCAGTATTAGTGGTGGTAGTATTACCTAT_GTTGGTGACTACGACGACGAATACCATTC	2	0.000416848
ACTATTTTTGACCCGAAATCT_CTTGTTGCCAGTATTAATGGTGGTGCTAGTACCAAT_GCTACTGTTTACAACATCCGTGGTTTTTCT	2	0.000416848
TCTATTTCTGACGACACTGTT_CTTGTTGCCGCTATTGCTACTGGTGGTACTACCAAT_GTTTCTGTTGGTACTTACGCTACTCTTATC	2	0.000416848
ACTATTTCTCATTACTCTGGT_TTTGTTGCCACTATTGATTACCGGTGCTACTACCAAT_GCTGTTTACTACCTGCGTCGTTGGTATCGT	2	0.000416848
AATATTTCTGGTACTATCTCT_CTTGTTGCCGCTATTAATCCGGGTACTACTACCAAT_GTTGGTCTGACTAACGACTACTACTATCTG	2	0.000416848
ACTATTTTTACTCTGCTTCT_TTTGTTGCCACTATTAGTGACGGTGGTAATACCAAT_TTCAGCCGGTTTACTCTCCGCGTGACGAAGAACGTTTTACT	2	0.000416848
TCTATTTCTGACGACACTGTT_CTTGTTGCCGGTATTGGTTACGGTGCTATTACCAAT_GTTTCTCTTCTACTTACCATACTTACTGGTACGGTCATGGT	2	0.000416848
TCTATTTCTGACGACACTGTT_CTTGTTGCCAGTATTGCTTACGGTGGTAATACCAAT_GCTGGTGCTGGTGTTTACCTGTACTCTTATCCG	2	0.000416848
TCTATTTCTGACGACACTGAC_TTTGTTGCCGGTATTGATGACGGTGCTATTACCTAT_GCTCCGGGTCCGGGTTACGTTCGTTCCGTTCTACTCATTTC	2	0.000416848
ACTATTTTTACTCTGCTGTTC_TTTGTTGCCACTATTGGTGTTGGTGCTATTACCAAT_GTTGCTGCTACTGTTCATGAC	2	0.000416848
TCTATTTCTGACGACACTGGT_TTTGTTGCCACTATTGATCAGGGTGCTATTACCAAT_G	2	0.000416848
TATATTTTTAAAGTTACTAAC_CTTGTTGCCAGTATTAATCCGGGTAGTAATACCAAT_GCTGACACTTGGTACGAATACGCTGAACAGACTATCTATGAC	2	0.000416848
ACTATTTCTCATTACTTCCTG_TTTGTTGCCGGTATTAGTTACGGTAGTATTACCAAT_GCTCAGGACTTCGACCGTGACGGTTTTTTC	2	0.000416848
ACTATTTCTCATTACTTCCTG_TTTGTTGCCGGTATTAATTACGGTGGTATTACCAAT_GTTCCGGCTGGTTCTTACTCTGACTATATC	2	0.000416848
ACTATTTTTTCTGAATCTGAA_CTTGTTGCCAGTATTACTCAGGGTACTATTACCTAT_GTTGCTCTGACTTACGACGGTGTTCTTACT	2	0.000416848
TCTATTTTTTGGTACGACTCT_TTTGTTGCCGGTATTACTGTTGGTGGTACTACCAAT_GCTCGTTACTACGACGACTACGGTTATCTG	2	0.000416848
AATATTTCTGGTACTATCGCT_TTTGTTGCCAGTATTAATGGTGGTAGTAGTACCTAT_GCTTACCAGGACGACTACTACTCTTATCGT	2	0.000416848
ACTATTTCTCATTACTTCGAC_CTTGTTGCCGCTATTAGTCTGGGTACTAGTACCTAT_GTGACCCGTACTGGGACCCGACTTACTACGCTGCTTATGAC	2	0.000416848
ACTATTTCTCATTACTTCGTT_TTTGTTGCCGGTATTACTCTGGGTACTACTACCAAT_GTTTCTACTCATGGTACTCGTGCTTTTGGT	2	0.000416848
ACTATTTTTTCTGAATCTGAA_CTTGTTGCCGGTATTAGTTACGGTACTAGTACC_GCTTCTTACCCGGACTTCTACCAGCATTCT	2	0.000416848
ACTATTTCTCATTACTTCTAC_CTTGTTGCCGGTATTGGTGTTGGTGCTACTACCAAT_GTTGAATCTTACTTCTTCACTACTGACTCTTACGGTTATGAC	2	0.000416848
ACTATTTTTACTGTTGTTTCT_CTTGTTGCGGTATTAATGCTGGTACTAGTACCTAT_GTTTACTACTACGACAACCAGTACCTGCCGACTTGGTTTGGT	2	0.000416848
TCTATTTTTGGTGCTCGTGAA_TTTGTTGCCAGTATTAATTACGGTAGTAGTACCAAT_GTTGCTGCTCGTTACGACTACCGTTTTGAA	2	0.000416848
TCTATTTTTTGGTACGACTCT_CTTGTTGCCGGTATTACTTACGGTGGTAATACCAAT_GCTTCTGGTACTCCGTCTTTCGGTTACTACGGTTCTTTTTC	2	0.000416848
ACTATTTTTTCTGAATCTGACATC_TTTGTTGCCACTATTGGTTCTGGTACTAATACCAAT_GTTATCTACCGTGTTGACTACTACCTTGTT	2	0.000416848
TCTATTTTTGGTGCTCGTCTC_TTTGTTGCCGCTATTGATGACGGTACTAATACCAAT_GTTTACGACGGTTCTGCTTACGTTTTTTAC	2	0.000416848
ACTATTTCTCATTACTCTTAC_CTTGTTGCCAGTATTGATCTGGGTAGTAATACCTAT_GCTCGTTACAACGACGACTACTACCATGAA	2	0.000416848
TCTATTTTTGGTGCTCGTCAT_TTTGTTGCCGGTATTGGTTACGGTGGTACTACCAAT_GCTCCGGGTGTTGGTGTTCAGTACGGTTCTTACCGTCATATC	2	0.000416848
TCTATTTCTGACGACACTATC_TTTGTTGCCGCTATTACTTCTGGTGCTATTACCTAT_GCTTGGAACTACGGTGTTGCTTACCTGAACGGTTATTAC	2	0.000416848
TATATTTTTGACGGTGACCGT_TTTGTTGCCACTATTAGTCGTGGTACTACTACCAAT_GCTGACTACATCTACGACCCGAAATATGGT	2	0.000416848
ACTATTTTTGACCCGAAATAC_TTTGTTGCCACTATTAATTTCGGTAGTAGTACCAAT_GCTTCTCAGTTCGCTATCCCGCTGCTTGAC	2	0.000416848
TCTATTTCTGACGACACTGGT_TTTGTTGCCGGTATTGATGGTGGTGCTATTACCTAT_GCTTCGCTTACATCGGTTCTTACGTTGCTGGTTACTATGTT	2	0.000416848
AATATTTCGAACGTTACGAC_TTTGTTGCCAGTATTGGTATCGGTGCTATTACCAAT_GCTCGTTACACTCGTTTCTACGACTACGCTGCTTTCTATCCG	2	0.000416848
TCTATTTTTTGGTACGACTTC_TTTGTTGCCACTATTGGTACTGGTGCTAATACCTAT_GTTGGTCTGGGTTCTGTTGGTCGTCGTCCGTTCCCGCTTGGT	2	0.000416848
ACTATTTCTCATTACTCTTAC_CTTGTTGCCGCTATTACTGGTGGGTACTATTACCAAT_GTTGGTTACTCTGACCCGGACGGTTACGACGCTGTTCATCTG	2	0.000416848
TCTATTTTTGGTGCTCGTCCG_TTTGTTGCCACTATTAATTTCGGTGGTAATACCTAT_GTTTCTGCTGGTTGGGAAGTTCAGCATGGT	2	0.000416848
AATATTTCTACTCCGGTTATC_TTTGTTGCCGGTATTGGTTCTGGTGCTACTACCTAT_GTTGGTCAGGACATCTTCACTGCTTCTTCTGACGTTTATGAA	2	0.000416848
TCTATTTCTGACGACACTGAC_TTGTTGCCGGTATTGATTACGGTGGTAATACCTAT_GTTGCTTACGAACGTCAGGGTGTTTACGCTGACCGTTATTAC	2	0.000416848
TCTATTTCTGACGACACTATC_CTTGTTGCCAGTATTAGTCTGGGTGCTATTACCAAT_GCTGACTTCGTTGAACCGTCTTACTACCGTCAGACTTTATCTG	2	0.000416848
ACTATTTCTCATTACTTCGTT_TTTGTTGCCACTATTAGTACTGGTGCTACTACCAAT_GTTCCGTACGTTCTGCGTGGTGAACCGGACTACGGTCTTATC	2	0.000416848
ACTATTTTTGACCCAGCAGTAC_TTTGTTGCCAGTATTACTGACGGTACTAGTACCAAT_GTTGAAGACTGGGACTACGACCATTCTTACGCTGACGTTCATGAC	2	0.000416848
TCTATTTCTGACGACACTATC_TTTGTTGCCACTATTAGTCAGGGTGGTAGTACCTAT_GCTACTCGTGGTCCGTACTACCTGCATTCTATCCCGTATCTG	2	0.000416848
TCTATTTCTGACGACACTATC_TTTGTTGCCAGTATTAGTGACGGTACTAATACCAAT_GCTATCGGTTACTCTGGTAACATCTACGTTGACCCGTTTAAC	2	0.000416848
ACTATTTCTCATTACTGGCCG_TTTGTTGCCAGTATTAGTCCGGGTAGTATTACCAAT_GTTTACGTTCTGACTCAGCGTGCTTATCGT	2	0.000416848
AATATTTCTGGTACTCCGGAC_TTTGTTGCCGCTATTAGTCATGGTACTATTACCTAT_GCTGGTACTGGTTACCGTGCTTACTATCCG	2	0.000416848
TATATTTTTGACTCTGGTACT_TTTGTTGCCACTATTGCTTACGGTGCTACTACCTAT_GCTTGGCGTTCGCTACTGCTAAATGGCCGGACGCTTTTGTT	2	0.000416848
ACTATTTCTCATTACTGGAAC_TTTGTTGCCAGTATTAATGCTGGTAGTACTACCTAT_GCTCGTATCTCTGGTAAACGTGGTTTTCCG	2	0.000416848
ACTATTTCTCATTACGGTCGT_CTTGTTGCCACTATTAGTGGTGGTAGTACTACCAAT_GTTCAGCGTGACAAAGACTTCCCGTTTGTT	2	0.000416848
TCTATTTCTGACGACCATGAC_CTTGTTGCCAGTATTGGTATCGGTAGTATTACCTAT_GTTGACGCTTACTCTTCCGTTACCTTTAC	2	0.000416848
TATATTTTTAAAGGTGACGAC_TTTGTTGCCAGTATTGATGGTGGTACTAATACCTAT_GTTGACGGTGAACCGGACCTGTACGTTCGTGCTGGTTTTTAC	2	0.000416848
TCTATTTCTGACGACCATCGT_CTTGTTGCCGGTATTGGTTACGGTAGTAATACCTAT_GTTGGTGAATACGCTACTGGTACTCAGGACTACCTGTTTTCT	2	0.000416848
ACTATTTCTCATTACGGTGAC_TTTGTTGCCACTATTAGTCCGGGTGCTACTACCTAT_GCTCCGTCTCATACTGACCCGACTTACCTGACTGACTATTAC	2	0.000416848
TATATTTTTGACTCTGCTGCT_TTTGTTGCCACTATTGCTGCTGGTACTAATACCTAT_GCTCCGGACGCTCCGTACCTGGACTATTAC	2	0.000416848
TCTATTTCTGACGACCATGGT_CTTGTTGCCGCTATTGCTTCTGGTGGTACTACCTAT_GTTTACCTGCCGACTGGTGCTTCTTATGTT	2	0.000416848
TCTATTTCTGACGACCATCGT_TTTGTTGCCACTATTGGTACTTGGTACTAATACCTAT_GCTGACACTAACTGGACTACTGGTTTTGGT	2	0.000416848
ACTATTTTTACTGTTGTTGAC_CTTGTTGCCGGTATTGATGGTGGTAGTACTACCAAT_GTTGGTGACGGTCCGGGTGACAAATTTGTT	2	0.000416848
AATATTTCTGGTACTCCGTAC_CTTGTTGCCAGTATTGCTCTGGGTACTATTACCTAT_GTTTACTCTTACTACATCCTGGTTGAAGGTTCTTCTTCATGGT	2	0.000416848
ACTATTTCTCATTACGGTGAC_CTTGTTGCCAGTATTACTGGTGGTGCTAATACCAAT_GCTGTTGTTTACCTGTACGCTAACTATTC	2	0.000416848
TCTATTTCTGACGACCATCTG_TTTGTTGCCGGTATTGATGACGGTAGTACTACCTAT_GCTTACTACGCTTACTACTACGAATTTTAC	2	0.000416848
ACTATTTCTCATTACGGTCTG_TTTGTTGCCGCTATTGCTGACGGTGGTAATACCAAT_GCTGGTGGTCGTGACACTTACACTGTTTCTCGTGTTTTTGAC	2	0.000416848
TCTATTTTTGGTGCTCATGCT_CTTGTTGCCGGTATTGGTTCTGGTGCTATTACCAAT_GCTTACACTGAAGTTCATTACTACCATTCT	2	0.000416848
ACTATTTCTCATTACGGTGAC_CTTGTTGCCGGTATTAATAACGGTACTAGTACCTAT_GCTTCTTACTACGTTTTCGTTCAGGCTTTCACTCATTCT	2	0.000416848
ACTATTTCTCATTACGGTCTG_CTTGTTGCCGCTATTAGTTACGGTGCTAGTACCAAT_GTTCAGTACCAGTACGCTTACCATTTTCCG	2	0.000416848
TCTATTTCTGACGACCATGGT_TTTGTTGCCAGTATTACTTCTGGTACTATTACCAAT_GTTGCTGGTACTCTGGACACTACTCATCGT	2	0.000416848
ACTATTTTTACTCTGGACGCT_CTTGTTGCCAGTATTGATTTCGGTGCTAGTACCAAT_GTTGACGCTTTCCGTTACGGTCTGCTGATCACTTTCTTTTAC	2	0.000416848
TATATTTCTCGTTACGGTCCG_CTTGTTGCCGCTATTGGTGACGGTGGTAATACCAAT_GCTAACGACCCGTTCGGTTACACTCATTAC	2	0.000416848
ACTATTTCTCATTACGGTATC_TTTGTTGCCGCTATTAATCGTGGTGGTAATACCAAT_GTTCTGACTGCTGAACGTGCTGCTGGTGCTTCTTCTCATACT	2	0.000416848
TATATTTCTCGTTACGGTCCG_CTTGTTGCCGGTATTGCTTCTGGTAGTAATACCAAT_GCTTCTTACAACCGTACTGACGACCCGGGTGACGACCATACT	2	0.000416848
ACTATTTTTGACCCGACTGAC_TTTGTTGCCAGTATTGATGGTGGTGCTATTACCTAT_GCTGACTCTTACCCGTTCTCTTGGTACGACGCTGGTCATTTC	2	0.000416848
TATATTTCTCGTTACGGTCCG_TTTGTTGCCGGTATTAGTTACGGTGGTAATACCTAT_GCTACTGACTTCGGTGTTCCGCAGCTTTAC	2	0.000416848
TATATTTTTGACTCTGCTGCT_CTTGTTGCCAGTATTACTCTGGGTGCTAGTACCAAT_GTTTTCGTTGACTGGCCGGCTTCTTATACT	2	0.000416848
TCTATTTCTGACGACCATTAC_CTTGTTGCCAGTATTGCTTACGGTACTATTACCTAT_GTTCTGGGTGGTGCTTACGCTTACTTTTCT	2	0.000416848
ACTATTTCTCATTACGGTACT_TTTGTTGCCGGTATTAATGCTGGTGGTAGTACCAAT_GCTACTGACTCTTACGACTACTCTCATTCT	2	0.000416848
TATATTTCTCGTTACGGTCGT_CTTGTTGCCGCTATTGGTCATGGTAGTACTACCAAT_GTTCTCTTGGCTGTACCCTGGTTTTCT	2	0.000416848
TCTATTTCTGACGACCATTAC_CTTGTTGCCAGTATTAATGGTGGTATTACCAAT_GTTTACGACTACGTTATCCCGTCTTACCGTAACTATTTC	2	0.000416848
ACTATTTCTCATTACGGTACT_CTTGTTGCCGCTATTAGTATCGGTAGTACTACCAAT_GCTGAACGTGCTTACGACGAACATTACGTTGACTACCATTAC	2	0.000416848
AATATTTCTGGTACTCCGTAC_TTTGTTGCCACTATTAATGGTGGTGGTAATACCAAT_GTTTACTACCAGTACAACACTGACCATTCT	2	0.000416848
ACTATTTCTCATTACGGTAAC_TTTGTTGCCGCTATTACTGCTGGTACTAGTACCTAT_GTACTGCTTACAACGACCATGCTCATGAC	2	0.000416848
ACTATTTCTCATTACGGTAAC_TTTGTTGCCACTATTGGTTCTGGTGCTATTACCTAT_GCTGACCAGTACTACGACCGTGACCAGGGTACTAAATATTCT	2	0.000416848
ACTATTTTTACTCTGGACGCT_CTTGTTGCCAGTATTAGTGGTGGTAGTAATACCAAT_GTTGCTTACTCTAACTACGGTTACTATTGG	2	0.000416848
ACTATTTCTCATTACTCT_TTTGTTGCCGCTATTACTGGTGGTGGTAATACCTAT_GTTTACAACCGTCGTTGGGACTCTCATCCG	2	0.000416848
ACTATTTTTGACCCGACTGAC_CTTGTTGCCGGTATTGCTGTTGGTGCTATTACCTAT_GTTGTTTACTGGCCGACTCAGGAACCGTCTTACGACTTTGCT	2	0.000416848
ACTATTTTTACTCTGGACGCT_CTTGTTGCCACTATTGATAACGGTACTACTACCTAT_GCTTCTGTTTCTTACTCTGGTACTTTTCCG	2	0.000416848
ACTATTTCTCATTACTCTTAC_TTTGTTGCCGGTATTACTGCTGGTAGTAATACCTAT_GTTGGTTCTGCTGCTGGTCGTGACGACGACGACACTCATGAC	2	0.000416848
ACTATTTCTCATTACTCTTTC_CTTGTTGCCACTATTGGTGGTGGTGGTAATACCAAT_GCTACTTCTGCTATCCGTTACTACGGTGGTGGTTACCTTGAC	2	0.000416848
TCTATTTCTGACGACACTGCT_TTTGTTGCCGCTATTGGTAACGGTGGTAATACCTAT_GCTCCGTCTGGTTACTACCAGGAACATGGT	2	0.000416848
ACTATTTCTCATTACTCTTTC_CTTGTTGCCGGTATTAATGACGGTAGTAATACCAAT_GTTTACACTTTCTGGGACGACGACTTTGTT	2	0.000416848
ACTATTTCTCATTACTCTTTC_TTTGTTGCCGCTATTGCTCTGGGTGCTAGTACCTAT_GTTTACGCTGGTATCCCGGGTACTTGACGCTTACCGTCATGCT	2	0.000416848
ACTATTTCTCATTACTGGCAG_TTTGTTGCCACTATTGATCAGGGTACTATTACCAAT_GTTGTTATCGGTTCTTACGACACTGAAGGTCAGGGTTATCAT	2	0.000416848
ACTATTTCTCATTACTCTTCT_CTTGTTGCCACTATTGGTGACGGTGGTACTACCAAT_GCTGTTGACGGTGGTGACTACGACCTTCAG	2	0.000416848
ACTATTTTTACTCTGCTGTAC_TTTGTTGCCGCTATTGGTCGTGGTGCTACTACCAAT_GCTCCGTCTTACAACTCTAAAACTTGGGGTGACTACTATACT	2	0.000416848
TCTATTTTTGGTGCTCCGTTC_CTTGTTGCCAGTATTAGTGTTGGTAGTATTACCAAT_GTTACTCAGTCATCGGTTGGCGTCTTGCT	2	0.000416848
TCTATTTCTGACGACACTGAC_TTTGTTGCCGGTATTACTAACGGTGGTAATACCAAT_GCTCTGGGTCGTTACGGTCCGGGTCTTCGT	2	0.000416848
AATATTTCTACTCCGGTTATC_CTTGTTGCCACTATTGGTGCTGGTAGTACTACCAAT_GTTGGTTACGTTCCGATCGTTTCTCATTGG	2	0.000416848
TCTATTTTTGGTGCTCCGTGG_TTTGTTGCCGTTGCTTACGGTACTACTACCAAT_GCTAACTACAACCCGATCGGTACTGGTACTCGTGCTTATGCT	2	0.000416848
TATATTTTTGACGGTGACCGT_CTTGTTGCCGGTATTGGTGGTGGTACTAGTACCTAT_GCTCGTTACGAAGACAACGAATACTATCTG	2	0.000416848
TCTATTTTTGGTGCTCCGTGG_TTTGTTGCCACTATTGGTGGTGGTAGTAATACCAAT_GTTGACACTGGTGAAGCTGTTGAATCTGGTTACCAGCATACT	2	0.000416848
ACTATTTCTCATTACTGGATC_TTTGTTGCCGCTATTGATTACGGTCTAATACCAAT_GTTAACGGTCTGGCTGTTGACCTGCTTGAC	2	0.000416848
TCTATTTCTGACGACCATGAC_CTTGTTGCCACTGGTAGTACCAAT_GTTATCTACCGTGACCATCCGTACCATCCG	2	0.000416848
TATATTTTTAAAGGTTCTGTT_TTTGTTGCCGCTATTACTCAGGGTAGTAATACCAAT_GTTGTTACTGGTGACTCTTCTGAAGAACGTGACGAACTTGGT	2	0.000416848
ACTATTTCTCATTACTCTTCT_CTTGTTGCCGCTATTACTTACGGTCTAGTACCTAT_GCTCGTTCTGTTTCGACTACGACTATGGT	2	0.000416848
ACTATTTTTTCTGAATACGTT_CTTGTTGCCAGTATTGCTGAAGGTAGTAATACCAAT_GTTGGTGCTATCCGTAACCCGCGTTTTCCG	2	0.000416848
ACTATTTTTGACCCGACTGGT_CTTGTTGCCGGTATTACTCGTGGTGCTAATACCTAT_GCTTCTTCTCCGTACTCTCCGATCTTTGAA	2	0.000416848
AATATTTCTGGTACTCATATC_TTTGTTGCCGGTATTAGTCTGGGTAGTAGTACCAAT_GTTGACTCATCCTGGACCGTCAGGGTGCTGAAACTCATCTG	2	0.000416848
ACTATTTCTCATTACTACCGT_TTTGTTGCCGGTATTGCTGTTGGTGCTACTACCAAT_GCTGACGAAGGTGAATACCGTCCGTTCTTCGGTGGTCATTCT	2	0.000416848
ACTATTTTTGACCCGAAAGTT_CTTGTTGCCGGTATTAATACTGGTAGTACTACCTAT_GTTCCGACTTTCATCCAGTACGTTGCTCAGGGTTCTCATTAC	2	0.000416848
TCTATTTTTGGTGCTCCGTCT_TTTGTTGCCGGTATTGATCCGGGTACTATTACCAAT_GCTCGTTACTTCACTTACTACCTGCTTATC	2	0.000416848
AATATTTCTGGTACTATCTAC_TTTGTTGCCACTATTGCTTACGGTGGTACTACCAAT_GTTCTGACTCTGCCGGGTCGTCGTGACCGGTGGTATCCATCTG	2	0.000416848
ACTATTTTTTCTGAATCTAAC_TTTGTTGCCGCTATGCTGCTGGTACTAGTACCAAT_GTTGACCTGTGGCCGTGGTACGAACATGAC	2	0.000416848
ACTATTTCTCATTACTCTTCT_TTTGTTGCCGCTATTGCTGACGGTAGTAATACCTAT_GCTACTGACTACACTCCGGGTTACGCTTACACTCTTTTC	2	0.000416848
ACTATTTCTCATTACTCTTCT_TTTGTTGCCACTATTAGTTACGGTGCTACTACCTAT_GCTCTGATCGGTGACTCTGTTCTGGCTACTGGTGTTCATCAG	2	0.000416848
ACTATTTTTACTGTTGTTTAC_TTTGTTGCCGGTATTGCTTCTGGTGGAACTACCAAT_GTTGGTAACGGTTACGTTTCTCCGTTTTCT	2	0.000416848
TCTATTTCTGACGACACTGCT_CTTGTTGCCGGTATTAGTGACGGTGCTAGTACCAAT_GTTCTGACTTACGACTACCTGTACTATACT	2	0.000416848
ACTATTTCTCATTACTCTTCT_CTTGTTGCCGGTATTGATTCTGGTACTACTACCTAT_GCTTCTACTCCGTACACTATCGACTTTCTG	2	0.000416848
ACTATTTTTGACCCGAAATAC_CTTGTTGCCAGTATTACTTACGGTGCTATTACCTAT_GTTCGTTCTTTCTCTCTGTACACTCTTGAC	2	0.000416848
ACTATTTTTGACCCGAAATAC_CTTGTTGCCAGTATTACTGCTGGTAGTAGTACCAAT_GTTTACTACGACTCTACTGCTTATTAC	2	0.000416848
AATATTTCTGGTACTCTGTCT_CTTGTTGCCGCTATTAGTCGTGGTGCTATTACCAAT_GCTTACTACGTTTTTGTT	2	0.000416848
AATATTTCTGGTACTCTGTCT_TTTGTTGCCACTATTGCTTACGGTGCTAATACCAAT_GTTCGTCTGTCTTCTGACCATCGTTTTGGT	2	0.000416848
TCTATTTCTGACGACCGTGTT_TTTGTTGCCACTATTGATCCGGGTACTATTACCAAT_GCTCTGTACCCGCGTTTCTCTACTTCTTCTAACTACCATTTC	2	0.000416848
AATATTTCTGGTACTCGTGAC_CTTGTTGCCGCTATTAGTGGTGGTAGTACTACCAAT_GTTCAGGTTTACTACGTTATCACTCGTTCTTACCGTCTTCCG	2	0.000416848
ACTATTTTTACTCTGGACGTT_TTTGTTGCCGCTATTGATACTGGTACTATTACCTAT_GCTTGGCAGGCTGCTCCGTACCATCAG	2	0.000416848
AATATTTCTACTCCGGGTTAC_TTTGTTGCCAGTATTAATTACGGTGGTACTACCTAT_GCTGCTGTTTACTACGGTGACCTGTTTAAC	2	0.000416848
ACTATTTTTGACCCGACTTAC_TTTGTTGCCGCTATTGGTTGGGGTACTATTACCTAT_GCTGGTTGGTTCCTGGGTTACACTTCGTTTGGGACTTTACT	2	0.000416848
TATATTTTTAAAGGTACTATC_TTTGTTGCCAGTATTAATCATGGTAGTAGTACCAAT_GTTTCTAACGCTCCGCTGCCGCCGCTGGGTTCTTACTTTACT	2	0.000416848
ACTATTTCTCATTACCTGGTT_TTTGTTGCCGGTATTAGTTACGGTGCTATTACCTAT_GTTACTGTTGGTTTCGACCTGCATTATGGT	2	0.000416848
ACTATTTCTCATTACGACGTT_TTTGTTGCCAGTATTGATGTTGGTAGTAATACCTAT_GTTACTCTGTTCGGTTCTCATGAACATACT	2	0.000416848
TATATTTTTAAAGCTTCTAC_TTTGTTGCCGGTATTGGTCATGGTGCTAATACCAAT_GTTGGTCAGGGTCAGTGGGACTACACTTACCAGTACCATTAC	2	0.000416848
ACTATTTCTCATTACCCGGCT_TTTGTTGCCAGTATTGATACTGGTAGTAATACCAAT_GCTCGTGGTTCTTACTGGCATTACCTTTTC	2	0.000416848
TCTATTTTTGGTGCTATCGCT_CTTGTTGCCAGTATTGATGTTGGTACTAGTACCAAT_GCTGACTACTACTCCTGGACTACCATTACCCGTCTTATATC	2	0.000416848
ACTATTTTTTCTGAATACCAG_TTTGTTGCCAGTATTGATATCGGTAGTACTACCTAT_GCTACTCTGAAACTGTACTACCGTCATGGT	2	0.000416848
AATATTTCTGGTACTCTGGAA_CTTGTTGCCAGTATTGATGGTGGTGGTACTACCAAT_GTTACTTACCCGTCTTTCGACAAACCGGACGTTCTGCTTACT	2	0.000416848
AATATTTCTGGTACTCTGGAA_TTTGTTGCCAGTATTAATGACGGTGCTAATACCTAT_GTTCCGTCTGACGACTACCATTTCCATTGG	2	0.000416848
ACTATTTCTCATTACCCGGAA_CTTGTTGCCACTATTAATACTGGTAGTATTACCAAT_GTTACGACGGTACTTTCGACGACCTTGTC	2	0.000416848
TATATTTCTACTTCTGCTTAC_TTTGTTGCCGCTATTAGTTACGGTAGTATTACCAAT_GCTCGTGTTGAAGCTGCTATCTGGTTTACT	2	0.000416848
TCTATTTTTGGTGCTATCGAC_TTTGTTGCCACTATTAATTCTGGTGGTAATACCAAT_GCTCATTACCGTCAGTACACTGCTTTTTGG	2	0.000416848
TATATTTTTGACTCTGCTGAC_CTTGTTGCCAGTATTGCTTCTGGTGGTACTACCTAT_GTTGGTATCGACTCTCTGTACCTGCTTTCT	2	0.000416848
TCTATTTTTGGTGCTCAGGAC_TTTGTTGCCACTATTGCTTACGGTGGTATTACCAAT_GTTGTTGACTACTACGGTTTCCGTCATGAC	2	0.000416848
ACTATTTTTGACCCGACTGTT_TTTGTTGCCGCTATTAGTGACGGTACTAGTACCTAT_GTTACTGACTGGATCTACGCTTGGTACCAGCATACTTATGAC	2	0.000416848
ACTATTTTTACTCTGGACGTT_TTTGTTGCCGGTATTAATACTGGTGGTAGTACCTAT_GTTTACACTTCTCTGTTCATCGACGACGAATGGGGTTTTTAC	2	0.000416848
ACTATTTTTGACCCGACTGTT_TTTGTTGCCGCTATTACTCATGGTGCTAGTACCTAT_GTTTTCTCTCAGTACTCTTGGTACCATTAC	2	0.000416848
AATATTTCTGGTACTCGTGAC_CTTGTTGCCGCTATTGCTATCGGTGCTAATACCTAT_GTTGGTGGTATCGACGAAAAACAGTATCTG	2	0.000416848
ACTATTTTTGACCCGACTGTT_CTTGTTGCCAGTATTGATGCTGGTACTAATACCAAT_GCTTACTACGACTACTTCGACTATATC	2	0.000416848
TATATTTCTCGTTACGGTCTG_TTTGTTGCCGGTATTGGTTACGGTGCTACTACCAAT_GACGACGCTGGTCTTGAC	2	0.000416848
AATATTTCTGGTACTCGTGAC_CTTGTTGCCGCTATTACTAACGGTGGTATTACCTAT_GTTTACGGTGACTGGACTTACACTCTTTAC	2	0.000416848
TCTATTTTTGGTGCTCAGGAC_TTTGTTGCCGGTATTAATGAAGGTGGGTAGTACCAAT_GCTGACGACACTTCTCAGCAGTACAACTACCCGTACTTTTGG	2	0.000416848
ACTATTTCTCATTACGACTAC_CTTGTTGCCGCTATTACTTCTGGTACTAATACCTAT_GCTTTCTCTTCTGACCGTGGTTCTGTTGCTTACGACTATTAC	2	0.000416848
ACTATTTCTCATTACGACTAC_CTTGTTGCCGCTATTAATCAGGGTGGTAATACCTAT_GTTAACCCGCCGTTCCCGACTGCTGAATCTAACTCTTATCGT	2	0.000416848
ACTATTTCTCATTACGACTAC_CTTGTTGCCAGTATTGCTGACGGTGCTAATACCAAT_GCTTGGTACGAATACGCTGCTCAGGTTTACGGTTACTTTGAC	2	0.000416848
ACTATTTTTACTCTGGACGTT_CTTGTTGCCGGTATTAATATGGTGCTAGTACCTAT_GTTCATGACCTGCGTCAGTACGCTTACTACAACCTTATC	2	0.000416848
ACTATTTCTCATTACGACTAC_CTTGTTGCCAGTATTAGTTACGGTAGTAGTACCAAT_GGCTACTCGTGACTACTTTCGT	2	0.000416848
TATATTTCTCGTTACGGTGAA_CTTGTTGCCACTATTGCTTACGGTGGTAGTACCAAT_GCTTACCCGGTTCTGGCTGACGAATATAAC	2	0.000416848
AATATTTCTGGTACTCGTGAC_CTTGTTGCCAGTATTGGTACTGGTAGTACTACCAAT_GTTACTTGGGACCGTGTTCCGATCCATCTG	2	0.000416848
ACTATTTTTTCTGAATACGAA_TTTGTTGCCACTATTACTTACGGTAGTACTACCAAT_GTTTACTACCTGCCGTACGACGGTGTTACTGACGCTCATCCG	2	0.000416848
AATATTTCTGGTACTCTGGAC_CTTGTTGCCACTATTAGTTACGGTGGTAGTACCTAT_GTTCTGCCGGACCCGGCTAAAGACCTGCTGGCTTGGCATGAC	2	0.000416848
ACTATTTCTCATTACCCGCCG_CTTGTTGCCAGTATTGCTTACGGTACTAATACCAAT_GTGTTCGTACTACTCTGCGTTGGTTCTCTGTTGTTTATGAC	2	0.000416848
ACTATTTTTGACCCGATCCGT_CTTGTTGCCAGTATTAATGCTGGTGCTAATACCAAT_GCTTCTGAAACTTCTAACTACGTTACTCGTGACGTTTATTAC	2	0.000416848
AATATTTCTGGTACTCTGCGT_TTTGTTGCCACATTGATGTTGGTACTACTACCAAT_GCTCTGCATCCGTCTGACCGTTCTTTTGTT	2	0.000416848
ACTATTTTTACTCTGGACTGG_TTTGTTGCCGGTATTGGTCAGGGTGCTACTACCAAT_GTTGTTGAATACTCTTACTCTTCTTCATCGTTGACCATAAA	2	0.000416848
TCTATTTCTGACGACCGTGAA_TTTGTTGCCAGTATTGGTTACGGTACTAGTACCTAT_GTTCATGACTACGCTGTTTACTACCATTGG	2	0.000416848
TCTATTTTTGGTGCTATCGCT_CTTGTTGCCGCTATTGGTGTTGGTAGTATTACCTAT_GCTATCACTGCTGCTTACCTGCGTGACGCTAACTACCTTGTT	2	0.000416848
ACTATTTCTCATTACCCGTAC_TTTGTTGCCGGTATTGATTCTGGTGGTAATACCTAT_GTTGCTCGCGACCCGTCTGGTTACTTTAAC	2	0.000416848
AATATTTCTGGTACTCTGCGT_CTTGTTGCCGGTATTGGTTTCGGTAGTATTACCTAT_GCTGACTTCGCTCATGACGGTCTGCTTACT	2	0.000416848
TCTATTTCTGACGACCGTCTG_CTTGTTGCCAGTATTGATTGGGGTACTACTACCAAT_GTTGACGACGACTACTTCGGTCTGCATCGT	2	0.000416848
TCTATTTTTGGTGCTATCGAC_CTTGTTGCCGGTATTAATGTTGGTGCTAGTACCTAT_GCTTACGACGACAACTACCAGCAGCTTAAC	2	0.000416848
AATATTTCTGGTACTCTGTAC_CTTGTTGCCGCTATTAATTACGGTAGTAGTACCAAT_GTTACTTACCATTACTACTCTTCTCTTTTC	2	0.000416848
ACTATTTCTCATTACCAGTAC_CTTGTTGCCGCTATTGGTGGTGGTGCTATTACCTAT_GTTCTGGCTTACACTGGTGGTCCGCTTCAG	2	0.000416848
AATATTTCTGGTACTCTGTAC_CTTGTTGCCGCTATTGATCCGGGTACTAATACCTAT_GCTTACTACGTTTACCCGGCTCTGCATGTT	2	0.000416848
ACTATTTTTGACCCGATCGGT_CTTGTTGCCGCTATTACTACTGGTAGTAGTACCAAT_GCTTACTCTCCGTACGAAACTTACCATTCT	2	0.000416848
ACTATTTCTCATTACCAGGGT_TTTGTTGCCAGTATTAATGACGGTAGTATTACCTAT_GCTAAAGTTCAGGCTCATTGGTCCTTTTC	2	0.000416848
ACTATTTTTGACCCGATCGAC_TTTGTTGCCGCTATTTGGTAGTACCAAT_GCTGACTACTCTGGTCGTTCTGCTGAAGAATACACTCTTAAC	2	0.000416848
ACTATTTTTACTGTTGTTCCG_TTTGTTGCCGCTATTAGTAAAGGTACTATTACCAAT_GCTTCTTGGGTTCAGTGGGTTCGTTATACT	2	0.000416848
ACTATTTCTCATTACCCGTAC_TTTGTTGCCGCTATTGATCAGGGTAGTACTACCTAT_GCTATCTCTACTTCTTACGACACTTATCTG	2	0.000416848
TCTATTTTTGGTGCTATCGAC_CTTGTTGCCGGTATTAGTGGTGGTGCTAGTACCTTAT_GCTTTCGAACGTGCTGAATACATCTTTCAG	2	0.000416848
ACTATTTTTACTGTTGTTCCG_TTTGTTGCCACTATTGCTTACGGTACTACTACCAAT_GTTGACCCGTCTACTGGGTTCTTCCG	2	0.000416848
ACTATTTTTGACCCGATCGAC_CTTGTTGCCGGTATTGCTGACGGTACTATTACCTAT_GTTTGTTTACTCTTTTAAC	2	0.000416848
AATATTTCTGGTACTCTGGAC_CTTGTTGCCGCTATTAGTTACGGTGGTAGTACCAAT_GCTTTCTACGGTCCGCGTGGTTTCGCTTACTACTACCATCGT	2	0.000416848
AATATTTCTAACTCCCGGAC_CTTGTTGCCGCTATTGCTTCTGGTGGTATTACCTAT_GCTATCGTTTACGGTTACGTTGGTTTTTCT	2	0.000416848
AATATTTCTGGTACTCTGCTG_CTTGTTGCCAGTATTGATGGTGGTAGTAGTACCTAT_GCTGGTACTGACATCTACTACGGTTACGACAACTACCATGAC	2	0.000416848
TCTATTTCTGACGACCGTGAC_CTTGTTGCCACTATTGATCAGGGTGGTATTACCTAT_GTTATCCGTTACATCGACCGTTACCTTGTT	2	0.000416848
TCTATTTCTGACGACCGTCTG_TTTGTTGCCGCTATTAGTAACGGTGGTACTACCAAT_GTTTGGCGTCGTTACCGTCCGGCTTATCCG	2	0.000416848
ACTATTTTTACTCTGGACTTC_CTGTTGCCGCTATTAGTGTTGGTGCTATTACCTAT_GCTGGTTACATCTGGGGTAACCCGCATTTC	2	0.000416848
TATATTTCTAAAAACGACGGT_TTTGTTGCCACTATTACTTTCGGTGCTATTACCAAT_GCTGGTTACCGTCGTACTACTATCTCGT	2	0.000416848
TCTATTTTTGGTGCTATCGCT_CTTGTTGCCGGTATTGATGTTGGTAGTAATACCTAT_GTTGGTTACTACACTGACTTCCTGCTTGCT	2	0.000416848
ACTATTTCTCATTACCCGTTC_TTTGTTGCCACTATTGCTACTGGTGGTACTACCTAT_GCTTACACTGACTACGTTTACCGTTACGGTCCGGTTCATTAC	2	0.000416848
AATATTTCTGGTACTCTGCGT_CTTGTTGCCGCTATTAATTACGGTGGTAATACCAAT_GCTTCTTACCTGTACTACGTTTACTATCGT	2	0.000416848
AATATTTCTGGTACTCTGCGT_CTTGTTGCCGGTATTAATGGTGGTACTATTACCAAT_GCTCGTTACAACTGGGTTTACCGTCATACT	2	0.000416848
ACTATTTTTGACCCGATCCCG_TTTGTTGCCGGTATTAATTACGGTGGTATTACCAAT_GCTTGGTGGTCTTACACTGCTAACCTTTAC	2	0.000416848
AATATTTCTGGTACTCTGCCG_CTTGTTGCCGCTATTGGTGAAGGTAGTAGTACCTAT_GTTTCTCATGACGCTCAGTATGAC	2	0.000416848
TCTATTTCTGACGACCGTGAC_TTTGTTGCCGGTATTGCTGGCGGTAGTAATACCTAT_ACTTTTTCT	2	0.000416848
TCTATTTCTGACGACCCGGTT_TTTGTTGCCGGTATTACTCCGGGTACTAGTACCAAT_GTTCAGTCTTACACTGTTTCTGTTCATCGT	2	0.000416848
ACTATTTTTTCTGAATACGAA_TTTGTTGCCAGTATTGCTGACGGTGCTATTACCTAT_GTTTCTACTTACGACCCGGCTGACGAAAACCCGGACCATCGT	2	0.000416848
TCTATTTTTGGTGCTCAGGTT_TTTGTTGCCAGTATTACTCGTGGTGCTAGTACCTAT_GTTTTCCAGTACGACGACTCTTCTCATGGT	2	0.000416848
ACTATTTTTTCTGAATACGAC_CTTGTTGCCGTATTAATTACGGTAGTAGTACCAAT_GCTCCGTCTTCTGCTTCTTACCATGTTATCCCGTCTTATCCG	2	0.000416848
AATATTTCTGGTACTCGTCCG_TTTGTTGCCAGTATTGGTACTGGTGGTAGTACCTAT_GTTCGTTACGTTACTCGTTACGGTCTTACT	2	0.000416848
TCTATTTTTGGTGCTCAGGGT_TTTGTTGCCGGTATTGCTTACGGTGCTATTACCTAT_GTTTACCAGCCGCCGAACCCGTCTCTTCAG	2	0.000416848
ACTATTTTTACTCTGGACGTT_CTTGTTGCCACTATTGCTTCTGGTAGTATTACCAAT_GTTCCGTACCTGCTGTACCTGACTTATCCG	2	0.000416848
ACTATTTCTCATTACGACTAC_TTTGTTGCCGCTATTAATGACGGTGCTAGTACCTAT_GCTTACGGTCAGGAAGGTTACTTCTATGAA	2	0.000416848
ACTATTTTTGACCCGACTGTT_TTTGTTGCCGCTATTGATGGTGGTGGTGTACCAAT_GCTACTTACGACGTTGTTGACACTTCTGACCCGGTTTATAAC	2	0.000416848
AATATTTCTGGTACTCGTCGT_TTTGTTGCCACTATTGATTGGGGTAGTAATACCTAT_GTTGACTCTCGTCGTCGTGACTACGAATACTACTCTCATGGT	2	0.000416848
ACTATTTCTCATTACGACTAC_TTTGTTGCCACTATTGGTTCTGGTAGTAATACCTAT_GCTCAGTGTCTTCTTACTACTACGGTAACTCTCTGCTTCGT	2	0.000416848
AATATTTCTGGTACTCGTCGT_TTTGTTGCCGGTATTGGTTTCGGTGGTATTACCAAT_GTTCTGTACGAATACCAGTACGCCATTAC	2	0.000416848
ACTATTTCTCATTACGACTAC_TTTGTTGCCACTATTACTGCTGGTGGTATTACCAAT_GCTCATCTGCGTTACTACGACGCTCTTCCG	2	0.000416848
AATATTTCTACTCCGGGTTAC_TTTGTTGCCAGTATTACTCTGGGTAGTAATACCAAT_GTTTCTATCAAAGTTAAAACTTGGCTTTAC	2	0.000416848
TCTATTTTTGGTGCTCAGGGT_TTTGTTGCCACTATTACTTACGGTGGTACTACCAAT_GTTGTTCTGCTGTACAAAGTTGGTCTTGCT	2	0.000416848
ACTATTTCTCATTACGACTAC_CTTGTTGCCGGTATTGGTGGTGGTGCTACTACCTAT_GCTCGTATCCCGAACGCTTGGGACTATAAC	2	0.000416848
ACTATTTTTACTCTGGACGTT_CTTGTTGCCAGTATTGGTTACGGTGCTACTACCAAT_GCTCATTACTCTCCGTGGACTTACATCCCGTACAACCATACT	2	0.000416848
ACTATTTCTCATTACGACTAC_CTTGTTGCCGGTATTGATGGTGGTAGTAATACCAAT_GCTTACACTGACTCTTTCTACTACTACGACGTTGCTCTTGTT	2	0.000416848
TATATTTTTGACTCTGCTCTG_TTTGTTGCCGGTATTACTTACGGTACTACTACCAAT_GCTGTTAACACTTACGGTGACCAGCATGCT	2	0.000416848
AATATTTCTGGTACTCGTTAC_CTTGTTGCCGGTATTGATTCTGGTGGTAGTACCAAT_GCTGGTCATGCTTACACTTACCCGTCTGCTGGTTTCCTTCAG	2	0.000416848
TCTATTTCTGACGACCCGTAC_TTTGTTGCCAGTATTGCTAAAGGTAGTATTACCTAT_GTTATCGAAGCTTACGACCGTGATATGGT	2	0.000416848
ACTATTTCTCATTACGAATTC_CTTGTTGCCGCTATTGCTTACGGTAGTAATACCAAT_GCTCCGCAGTACGGTCGTATCCGTCAGGTTGCTTACTATCCG	2	0.000416848
ACTATTTCTCATTACGAATCT_TTTGTTGCCGGTATTAGTGGTGGTGCTACTACCTAT_GCTTCTACACTTGGTACGGTTACGTTGACGACGGTTTTGTT	2	0.000416848
TCTATTTTTGGTGCTATCTTC_CTTGTTGCCGGTATTGATCTGGGTAGTATTACCAAT_GTTCCGGGTTCTCGTGGTTACCGTCATGAC	2	0.000416848
ACTATTTCTCATTACGAATAC_TTTGTTGCCACTATTGCTCTGGGTGGTACTACCTAT_GCTCCGACTCTGGCTATCTGGTCTCCGGAACGTCAGCATACT	2	0.000416848
ACTATTTTTTCTGAATACGAA_TTTGTTGCCACTATTAATATCGGTGCTATTACCTAT_GTTGAATCTGGGGTGAAGTTTGGTCGCTTACTACTATCGT	2	0.000416848
AATATTTCTGGTACTCGTGCT_CTTGTTGCCGGTATTAGTGGTGGTGGTACTACCAAT_GTTGGTTACTACCTGATCTGGGTTTACACTTCTACCATTAC	2	0.000416848
TCTATTTCTGACGACCCGTAC_TTTGTTGCCGCTATTAGTGACGGTACTATTACCTAT_GTTCCGCGTCTGCGTAAATACTCTCTTTAC	2	0.000416848
ACTATTTCTCATTACGAAGTT_CTTGTTGCCGCTATTGATCTGGGTGGTACTACCTAT_GTTTACGTTTACACTTACCAGTACCTTGAC	2	0.000416848
AATATTTCTGGTACTCGTTAC_CTTGTTGCCGGTATTGGTTCTGGTGGTATTACCAAT_GCTCGTAACTACCGTGACGACCTGTATTCT	2	0.000416848
TATATTTTTAAAGGTACTTAC_CTTGTTGCCGTATTGATATCGGTAGTACTACCAAT_GCTCTGTCTGGTTCTGACTCTGACTACTACTACTACTTTCTG	2	0.000416848
TCTATTTCTGACGACCCGTAC_TTTGTTGCCGGTATTAATGACGGTGGTATTACCAAT_GTTGACTCTTACGACTTCGTTCAGACTCGTGCTGAATATTAC	2	0.000416848
TCTATTTCTGACGACCCGTAC_TTTGTTGCCGGTATTAGTAACGGTACTACTACCAAT_GCTACTTGGGGTGCTACTCATCCGCATGGT	2	0.000416848
AATATTTCTGGTACTCGTTAC_TTTGTTGCCACTATTGATTCTGGTACTAATACCTAT_GCTACTTGGTGGTACTCTATCGAACATCCG	2	0.000416848
ACTATTTTTACTCTGGACTAC_TTTGTTGCCACTATTACTAAAGGTGGTACTACCAAT_GCTTTCCGTGGTCCGGTTGACGGTGGTGGTACTGCTCATGCT	2	0.000416848
ACTATTTCTCATTACGACGCT_CTTGTTGCCGCTATTACTTACGGTAGTATTACCAAT_GTTTACGCTTCTGGTGCTGAAACTTATCGT	2	0.000416848
TCTATTTTTGGTGCTCAGGTT_TTTGTTGCCGCTATTGCTCATGGTAGTAGTACCAAT_GTTGGTCTGTACTCTGGTGACCGTCATAAC	2	0.000416848
TCTATTTCTGACGACCCGGAC_TTTGTTGCCACTATTGCTATCGGTAGTAGTACCTAT_GCTCCGGGTCATGTTTACGCTCAGTATGGT	2	0.000416848
ACTATTTTTGACCCGACTTAC_TTTGTTGCCGCTATTGCTCGTGGTGGTACTACCAAT_GTTTACGGTGACTACGTTGACTTTGTT	2	0.000416848
AATATTTCTGGTACTCGTCTG_TTTGTTGCCACTATTAATGACGGTGCTACTACCTAT_GTTATCAACATCTGGGGTACTCTTTAC	2	0.000416848
TCTATTTTTGGTGCTCAGGCT_CTTGTTGCCGGTATTGGTATCGGTGGTATTACCTAT_GCTGGTTACTGGTTTGAC	2	0.000416848
TCTATTTCTGACGACCCGGTT_CTTGTTGCCACTATTGCTGGTGGTGCTATTACCAAT_GTTCATTACGAATTCTACGTTGACCATTAC	2	0.000416848
TATATTTTTGACTCTGCTGAA_TTTGTTGCCACTATTAATGGTGGTGGTACTACCTAT_GTTCGTCGTTCTTACATCCGTGACCTTATC	2	0.000416848
TATATTTTTAAAGGTCAGCTG_TTTGTTGCCACTATTACTCCGGGTACTAATACCAAT_GTTGGTCCGCTGATCGGTTACGACAAAGCTATCGACCATCAG	2	0.000416848
AATATTTCTACTCCGGGTTAC_TTTGTTGCCAGTATTGATAACGGTGCTAATACCAAT_GCTGCTGACGTTGGTTACCTGTACGGTGACCAGAACTATTCT	2	0.000416848
TATATTTCTCGTTACGGTGAA_CTTGTTGCCAGTATTGGTCTGGGTAGTACTACCAAT_GTTTACGCTTACCGTACTGTTGGTCTTGGT	2	0.000416848
ACTATTTCTCATTACGACGCT_TTTGTTGCCGGTATTGGTCCGGGTGCTAGTACCAAT_GTTGCTGTTTACCCGGCTGGTAACCTTGAC	2	0.000416848
ACTATTTCTCATTACGACGCT_TTTGTTGCCGCTATTGCTTACGGTGCTAATACCTAT_GCTTCTGTTGTTTACTTCTCTATCTATTAC	2	0.000416848
TCTATTTCTGACGACCCGGTT_TTTGTTGCCACTATTACTGGTACTAATACCTAT_GTTGGTTCTATCTACTCTGTTTCTTACGACACTTACCTTTTC	2	0.000416848
TCTATTTCTGACGACCCGGTT_TTTGTTGCCAGTATTGCTGACGGTAGTAGTACCTAT_GCTCTGGAAGACCGTGAAGGTCTGTCTTCTGTTACTTATCCG	2	0.000416848
TCTATTTCTGACGACCCGGTT_TTTGTTGCCAGTATTGCTTACGGTGCTAATACCTAT_GCTTCTCTGGACGGTGACGCTCGTTACACTCCGTACCATTCT	2	0.000416848
TCTATTTTTGGTGCTCAGGAC_CTTGTTGCCAGTATTACTCGTGGTGCTAATACCTAT_GCTCGTGACGACATCGCTAAAGAACATTCT	2	0.000416848
ACTATTTCTCATTACGACGGT_CTTGTTGCCAGTATTGGTGACGGTAGTATTACCTAT_GCTTCTCTGGGTTACGAAACTGACGCTGACTTCCGTTATGAC	2	0.000416848
AATATTTCTGGTACTCGTAT_CTTGTTGCCGCTATTAGTTGGGGTGGTAGTACCTAT_GCTCGTGGTTTCACTGACGACTACTACGACGCTGAATTTCAG	2	0.000416848
ACTATTTCTCATTACGACTCT_CTTGTTGCCACTAGGTTACGGTGCTATTACCAAT_GTTGACAACGTTTTCCCGTCTAACGGTATCGCTGGTTTTGAA	2	0.000416848
ACTATTTTTACTGTTGTTGAA_TTTGTTGCCGCTATTGATCGTGGTGGTAATACCAAT_GTTTACGTTCATTAC	2	0.000416848
TCTATTTCTGACGACCCGGAC_TTTGTTGCCACTATTGATGACGGTGGTACTACCAAT_GCTTCTTACCTGCGTTACACTGACTCTTACTACGGTCTTCGT	2	0.000416848
ACTATTTCTCATTACGAC_CTTGTTGCCACTATTGCTGACGGTACTAGTACCAAT_GCTCTGGACGTTACTACTACTACTTACTACTACTACCATTAC	2	0.000416848
TCTATTTCTGACGACCCGGAC_CTTGTTGCCAGTATTAATGGTGGTGCTAGTACCAAT_GTTGACTACTACGTTGGTCCGTCTTTTTCT	2	0.000416848
ACTATTTCTCATTACGACTTC_CTTGTTGCCGCTATTAATGACGGTGGTACTACCTAT_CCTCCGTACTACGACCCGGCTTACACTGGTGGTTATCAG	2	0.000416848
ACTATTTCTCATTACGACTTC_CTTGTTGCCGCTATTAATGACGGTACTAATACCAAT_GTTCCGAACGACTACGCTTACCTTTAC	2	0.000416848
TCTATTTCTGACGACCCGGAC_CTTGTTGCCAGTATTACTTACGGTGCTAATACCTAT_GCTCCGTTCCTGTACGTTCCGCAGCGTAAACTGTCTCATGAC	2	0.000416848
ACTATTTCTCATTACGACTCT_CTTGTTGCCAGTATTGGTGGTGGTGCTACTACCTAT_GTTGTTTACGTTTACACTCGTGAACCGTACTCTATCCTTCCG	2	0.000416848
AATATTTCTACTCCGGGTTAC_TTTGTTGCCAGTATTGCTACTGGTAGTAATACCAAT_GTTTACTCTGCTTCTGGTGCTTACCATGTT	2	0.000416848
ACTATTTCTCATTACGACTAC_CTTGTTGCCGGTATTGATCGTGGTAGTACTACCAAT_GTTGGTGACTACCTGTACCTGGACTGGGACGGTGCTTTTGTT	2	0.000416848
ACTATTTTTGACCCGACTGGT_TTTGTTGCCACTATTACTACTTGGTAGTAATACCAAT_GCTATCGCTTACCAGTCTCGTGGTCATGTT	2	0.000416848
ACTATTTTTGACCCGACTGGT_TTTGTTGCCAGTATTAATCGTGGTGGTAATACCTAT_GCTGTTCGTTACCGTCGTTACGCTTACTTCCGTTCGTTTTGTT	2	0.000416848
ACTATTTTTGACCCGACTGGT_TTTGTTGCCAGTATTGCTTCTGGTACTACTACCTAT_GCTGCTAACTACGTTTACGGTAAACATCAG	2	0.000416848
ACTATTTCTCATTACGACTCT_TTTGTTGCCGGTATTAATTCTGGTACTATTACCAAT_GTTGGTCAGGACTGGGTTCGTGGTTACTACGAACTTGGT	2	0.000416848
ACTATTTCTCATTACGACTCT_TTTGTTGCCACTATTACTGAAGGTGCTATTACCAAT_GCTCCGGGTGGTTACATCGCTGTTTCTCGTGACGGTTATTCT	2	0.000416848
ACTATTTCTCATTACGACTGG_TTTGTTGCCAGTATTACTTCTGGTAGTAATACCAAT_GCTTTCCCGGGTTACGCTAACAACAAATCTTGGAACTATGAC	2	0.000416848
TCTATTTCTGACGACCCGTAC_TTTGTTGCCAGTATTGATGAAGGTGGTATTACCAAT_GCTCCGGCTGAAGCTAACTACTGGTATTAC	2	0.000416848
TATATTTCTCGTTACGGTGAC_TTTGTTGCCACTATTGCTTCTGGTAGTAGTACCTAT_GTTCCGTTCCCGCCGGAACTGTTCCATAAC	2	0.000416848
TCTATTTCTGACGACCGTGCT_CTTGTTGCCAGTATTGGTTACGGTGGTACTACCTAT_GTTTACTGGCTGTACACTGACGGTTTTTAC	2	0.000416848
TATATTTCTACTTCTGCTTAC_TTTGTTGCCGGTATTGGTCATGGTGGTAGTACCAAT_GCTGACGACTACTACGTTATCTACTGGTGGCGTCGTCTTGCT	2	0.000416848
AATATTTCTGGTACTCTGAAC_TTTGTTGCCAGTATTGCTGCTGGTGCTAGTACCAAT_GTTTCTACTCCGTCTGCTGGTTACCTTTAC	2	0.000416848
TCTATTTTTGGTGCTATCGTT_TTTGTTGCCGGTATTAATTCTGGTACGTACTACCTAT_GCTGGTAACTACAAAGACGACCCGCATGGT	2	0.000416848
ACTATTTTTACTCTGGACTCT_CTTGTTGCCGGTATTAGTGCTGGTGGTACTACCTAT_GCTCGTTCTGTTGACCTGTTCATCTATATC	2	0.000416848
TATATTTTTGACTCTGCTATC_CTTGTTGCCACTATTGGTGTTGGTACTATTACCAAT_GCTGCTCTGCCGTCCCGTTACGGTCGTGTTACTTCTTATCCG	2	0.000416848
ACTATTTTTACTCTGGACTAC_TTTGTTGCCGGTATTACTCTGGGTGGTACTACCTAT_GCTTACCCGTACGACGAATACGGTTACTCTGACTCTCATTTC	2	0.000416848
ACTATTTTTGACCCGACTTTC_CTTGTTGCCGCTATTAATTCTGGTACTAATACCAAT_GCTTACTCTTGGTACCTGTCTGTTATCCAGTCTTACTATTAC	2	0.000416848
ACTATTTCTCATTACCGTTAC_CTTGTTGCCAGTATTAATGAAGGTGCTACTACCAAT_GCTGCTTCTTACGAAGGTTTCTACTACAAACAGTACCTTCTG	2	0.000416848
ACTATTTTTTCTGAATACCCG_TTTGTTCCAGTATTAGTCGTGGTAGTAATACCAAT_GTTATCCGTCGTGACGACTGGGACGTTTACGACTTCCTTACT	2	0.000416848
ACTATTTCTCATTACCGTGTT_TTTGTTGCCGGTATTGATTGGGGTACTAGTACCTAT_GTTTACGTTCTGTACTGGTTCTCTTACCTGCTGGACCTTGAC	2	0.000416848
TCTATTTCTGACGACCGTATC_CTTGTTTGCCACTATTAGTGTTGGTGCTAATACCTAT_GCTGACGGTTACGGTACTTACACTCTTTCT	2	0.000416848
AATATTTCTACTCCGGGTGTT_TTTGTTGCCGCTATTAGTCCGGGTAGTATTACCAAT_GTTTCGCTACTCAGCCGGATGGTTCGACGACATCTACTCTATCCTTCCG	2	0.000416848
ACTATTTCTCATTACCGTGTT_TTTGTTGCCACTATTACTAACGGTGCTAATACCTAT_GCTCTGACTTACTACGGTCGTGGTGCATGGACTTCCATTTC	2	0.000416848
TCTATTTCTGACGACCGTCAG_TTTGTTGCCGCTATTAATCAGGGTGGTAGTACCTAT_GCTGGTGTTTCTACTTCACTTACCTTTC	2	0.000416848
ACTATTTTTACTCTGGACTCT_TTTGTTGCCACTATTGATGGTGGTGCTAGTACCAAT_GTTGGTGGTTTCCGTGTTACTACTTACAACGGTGCTCATGAC	2	0.000416848
TCTATTTCTGACGACCGTATC_CTTGTTGCCAGTATTGCTCTGGGTAGTAATACCAAT_GTTTTCGACACTCTGTCTGGTAACACTGTTCTTTAC	2	0.000416848
ACTATTTTTACTGTTGTTCGT_CTTGTTGCCGCTATTGGTTTCGGTACTAGTACCTAT_GCTGCTTACTCTCGTTACTGGTTCCATTCTATCCGTCATGAC	2	0.000416848
ACTATTTTTGACCCGACT_CTTGTTGCCGCTATTGATGACGGTGCTAATACCAAT_GTTCGTACTGTTAACCTGTACACTTTTGTT	2	0.000416848
ACTATTTTTACTCTGGACTCT_TTTGTTGCCGCTATTGATAACGGTGGTACTACCAAT_GTTGACGCTACTTTACGACGGTTTCTTTGAC	2	0.000416848
TATATTTTTAAAGCTTGGCAG_CTTGTTGCCGCTATTGCTTACGGTGCTAATACCTAT_TTTCTG	2	0.000416848
ACTATTTTTGACCCGATCACT_CTTGTTGCCGGTATTGCTGGTGGTAGCTACTACCAAT_GTTACTACTTTCGACTCTTACGCTGCTTCTTCTACTTTTGGT	2	0.000416848
ACTATTTCTCATTACCGTCTG_TTTGTTGCCGGTATTAGTGACGGTACTAATACCAAT_GCTGTTTCTTTGGTTCACTTCTAACGAACGTCGTACTTATGTT	2	0.000416848
TATATTTTTGACTCTGCTAAC_CTTGTTGCCGGTATTAATCATGGTGGTAATACCAAT_GGCTGTTCTTACT	2	0.000416848
ACTATTTTTGACCCGATCACT_TTTGTTGCCGGTATTACTGACGGTACTACTACCAAT_GTTTACCGTACTCGTCCGGACCTGACTCTGTCTCCGCTTCAG	2	0.000416848
TCTATTTCTGACGACCGTCAG_TTTGTTGCCGGTATTGGTTACGGTGCTAATACCTAT_GCTCCGGACCGTGCTCGTCGTGACGACCTGACTCTGGTCTGTATTGG	2	0.000416848
ACTATTTTTGACCCGATCACT_TTTGTTGCCGGTATTACTGACGGTACTGCTACCAAT_GTTTACCGTACTCGTCCGGACCTGACTCTGTCTCCGCTTCAG	2	0.000416848
ACTATTTCTCATTACCGTCCG_CTTGTTGCCGCTATTACTTACGGTGGTAATACCTAT_GTTGGTACTCCGGACTACTTCGGTCATTAC	2	0.000416848
AATATTTCTGGTACTCTGCCG_CTTGTTGCCAGTATTGCTACTGGTACTAGTACCAAT_GTTGGTCGTTTCCCGAACTCTTCTTTTCCG	2	0.000416848
TCTATTTTTTTCCCGGACCCG_TTTGTTGCCAGTATTACTATCGGTGGTACTACCTAT_GCTGCTTACGACTTCCGTGACGGTTTTCGT	2	0.000416848
ACTATTTTTGACCCGATCCAG_CTTGTTGCCAGTATTGGTTACGGTAGTACTACCAAT_GCTGCTGTTCCGAACGCTACTCCGTATGAA	2	0.000416848
ACTATTTCTCATTACCGTGAC_TTTGTTGCCGGTATTGCTGCTGGTACTAGTACCTAT_GTTAACGACTACCAGGACACTCGTTCTACTTCTTCTCTTCAG	2	0.000416848
AATATTTCTGGTACTCTGACT_TTTGTTGCCACTATTGCTCGTGGTGCTACTACCTAT_GTTTCTTGGGCTTCTGACTACCCGTTCCGTTTCTACCATATC	2	0.000416848
ACTATTTCTCATTACCGTCCG_TTTGTTGCCGCTATTGATCAGGGTAGTAGTACCAAT_GTTGTTTACGAAGCTCCGGGTCGTTATTCT	2	0.000416848
ACTATTTTTTCTGAATACCCG_CTTGTTGCCAGTATTAGTATCGGTGGTACTACCTAT_GTTCGTTACGGTGTTTACCGTTACTTTGCT	2	0.000416848
ACTATTTCTCATGTTGTTAAC_CTTGTTGCCGGTATTGCTTTCGGTACTAGTACCTAT_GCTTCTGACCCGAAACGTGCTGGTCATGAACCGGAATGTTAC	2	0.000416848
ACTATTTCTCATTCATCACT_CTTGTTGCCGCTATTGGTTACGGTGGTAATACCTAT_GTTTCTTACGGTTACACTCTGGACGACGAATCGGTTATGTT	2	0.000416848
ACTATTTCTCATTTCATCGTT_TTTGTTGCCGCTATTAATTACGGTGGTACTACCAAT_GCTAACTCTGGTTACACTACTTACCATGAC	2	0.000416848
ACTATTTCTCATTTCCCGGTT_CTTGTTGCCACTATTGCTGGTGGTACTAATACCAAT_GTTTACGTTCTGCCGTTCCATTCTCTTTAC	2	0.000416848
TCTATTTCTGACGAAGACTAC_CTTGTTGCCGGTATTAATTACGGTGCTAATACCTAT_GCTTCTACTCGTACTCGTTACGGTCATGAC	2	0.000416848
ACTATTTCTCATTTCCCGGAC_TTTGTTGCCACTATTGGTGACGGTGCTAATACCAAT_GCTCCGCGTTTCGGTTTCCAGTGGCATACT	2	0.000416848
ACTATTTCTCATTTCCCGGAC_CTTGTTGCCGGTATTGCTTGGGGTGGTATTACCAAT_GTTTCTGACCTGTACCGTGCTTACCATTAC	2	0.000416848
TCTATTTCTGACGAAGACTAC_TTTGTTGCCAGTATTACTGACGGTAGTATTACCAAT_GCTCAGTCTGGTGCTGGTTCTTACCATGGT	2	0.000416848
AATATTTCTGGTAACTACTCT_TTTGTTGCCGCTATTGCTCGTGGTGCTAGTACCAAT_GTTGGTCGTTCTAACTACCATCAGTATTGG	2	0.000416848
ACTATTTCTCATTTCCCGCCG_TTTGTTGCCGGTATTAATGCTGGTGGTAATACCAAT_GCTGCTTCTGAAGTTGTTGTTTCTTATGCT	2	0.000416848
ACTATTTCTCATTTCCATGAA_CTTGTTGCCAGTATTGGTTTCGGTAGTACTACCAAT_GCTGACTACGACAACAACCCGTACGACTACAACGAATATACT	2	0.000416848
TATATTTTTAAATACGACTCT_TTTGTTGCCGGTATTGGTCCGGGTAGTATTACCAAT_GCTTCTACTACGACCCGTTTCGT	2	0.000416848
ACTATTTTTTCTGACAACCCG_CTTGTTGCCACTATTGATCATGGTGCTATTACCAAT_GCTCAGGACACTGAATACTACCTGGACTACCCGGCTTATATC	2	0.000416848
ACTATTTTTGACCATGGTGAC_CTTGTTGCCAGTATTGATCGTGGTGGTAATACCTAT_GCTGACCATCATTACTCTACCGTCCGGTTGCTATCTATTGG	2	0.000416848
ACTATTTCTCATTTCCAGCTG_TTTGTTGCCGGTATTGCTACTGGTGCTAATACCTAT_GTTGACGCTCCGTACTACGAAGGTTTCCTGCCGTACTTTGAC	2	0.000416848
ACTATTTCTCATTTCCAGAAC_TTTGTTGCCGCTATTAGTAACGGTGCTAGTACCAAT_GCTCCGCCGACTCGTTCTCAGCTGCTTGCT	2	0.000416848
TCTATTTCTGACGAAGACTAC_TTTGTTGCCGGTATTGGTCTGGGTACTAGTACCAAT_GCTTGGTACAAATTCGACGACTACCATTTC	2	0.000416848
TATATTTTTAAAGTTCAGGAC_TTTGTTGCCGGTATTAGTGGTGGTGGTAGTACCTAT_GTTATCGCTGTTCCGCCGTCTGACTATGAC	2	0.000416848
ACTATTTCTCATTTCAACAAC_CTTGTTGCCGCTATTGCTACTGGTGGTAATACCAAT_GTTCGTTACGTTCAGGGTTGGTCTCTTCAG	2	0.000416848
AATATTTCTGGTAACTACTTC_TTTGTTGCCACTATTAGTACTGGTACTAGTACCAAT_GTTGACGACGACTGGGCTACTTCTTATTAC	2	0.000416848
TCTATTTTTGGTGCTGACACT_TTTGTTGCCGCTATTGATGGTGGTGGTATTACCAAT_GTTGTTGACTACGTTGACACTTCGGTGGTGACGACTATTGG	2	0.000416848
TCTATTTCTGACGAAGCTACT_CTTGTTGCCACTATTAGTGACGGTACTATTACCAAT_GTTAACTACCTGATCTTCGAATGGCATGGT	2	0.000416848
TCTATTTCTGACGAAGCTACT_CTTGTTGCCGGTATTACTGGTGGTGGTAGTACCAAT_GCTTCTGGTCATCTGGCTGTTATCTTTTAC	2	0.000416848
ACTATTTTTTCTGACAACCAT_TTTGTTGCCGCTATTAGTCGTGGTGGTAATACCAAT_GTTTACCGTCGTGTTCGTGTTATCGGTCAGCGTTGGCATCGT	2	0.000416848
TATATTTTTAAATACGACGTT_TTTGTTGCCAGTATTGATACTGGTACTATTACCAAT_GTTACTCCGAACCTGGGTGGTCTTGGT	2	0.000416848
AATATTTCTACTCCGTACGAC_CTTGTTGCCACTATTGATCGTGGTGCTATTACCTAT_GTTTTCGACACTGACTGGGCTCCGTTTTCT	2	0.000416848
TCTATTTCTGACGAAGCTAAC_CTTGTTGCCAGTATTAGTGGTGGTACTACCAAT_GTTGCTTACACTGCTCGTCTGTACTCTTACTCTAACCATTAC	2	0.000416848
TCTATTTCTGACGAAGCTATC_CTTGTTGCCACTATAGTATCGGTGCTAATACCTAT_GTTGTTGTTTACGCTGACCCGTGGCAGTTTGTT	2	0.000416848
TCTATTTCTGACGAAGCTCAG_CTTGTTGCCGCTATTGATCGTGGTACTAATACCTAT_GCTGTTCGTGAAGAAGAATTCACTTTTAAC	2	0.000416848
AATATTTCTGGTAACTACTTC_CTTGTTGCCACTATTGCTGACGGTGCTAATACCTAT_GGAC	2	0.000416848
ACTATTTCTCATTTCAACTAC_CTTGTTGCCAGTATTGGTTCTGGTGGTAGTACCTAT_GCTGGTGGTGAAGTTGCTCCGCGTTATGGT	2	0.000416848
TCTATTTCTGACGAAGCTCCG_TTTGTTGCCACTATTAGTTACGGTACTAATACCAAT_GTTGACTACACTGACTCTGACCGTCAGCAGACTTTTTAC	2	0.000416848
TATATTTTTAAATACGACGAC_TTTGTTGCCGCTATTGGTTACGGTGCTAGTACCTAT_GCTTGGACTTACGGTGAACTGGGTCTTGGT	2	0.000416848
TCTATTTCTGACGAAGCTCGT_CTTGTTGCCACTATTAATACTGGTAGTAGTACCAAT_GTTTACCAGCCGGCTAACACTACTAAAAAAAACGTTTTTGAC	2	0.000416848
AATATTTCTGGTAACTACTTC_CTTGTTGCCACTATGTTACGGTACTAGTACCTAT_GCTGGTCGTTACGTTGCTGTTCAGAAAGCTATCGAACATGTT	2	0.000416848
TATATTTCTACTAACCGTGCT_CTTGTTGCCAGTATTACTTACGGTAGTAATACCTAT_GTTGGTCGTACTTACGCTGACATCGGTGACGGTTCTCATAAA	2	0.000416848
ACTATTTCTCATTACCGTGAC_TTTGTTGCCAGTATTAATGACGGTACTAATACCTAT_GCTCTGATCGGTGTTGAAGGTGCTAAATACGTTTACTTTGAA	2	0.000416848
AATATTTCTGGTACTCGT_TTTGTTGCCGGTATTACTCAGGGTGGTACTACCTAT_GTTGTTCTGCAGGCTGGTCATCCGCTTATC	2	0.000416848
AATATTTCTGGTACTCTGGCT_CTTGTTGCCACTATTGGTGTTGGTAGTAGTACCAAT_GCTTACATCGCTTACTGGGTTGGTTCTCCGTACGGTCTTGTT	2	0.000416848
TCTATTTCTGACGACCGTGAC_TTTGTTGCCAGTATTGCTGACGGTACTAGTACCAAT_GCTGGTGGTTACGGTCCGGTTTCGACTACACTTACTTTATC	2	0.000416848
AATATTTCTGGTACTCTGGCT_CTTGTTGCCGGTATTGATTACGGTGCTAGTACCAAT_GTTGGTGCTGAAGAAAAATACTACTATCAG	2	0.000416848
TATATTTCTCGTTACGGTGAC_CTTGTTGCCGGTATTGCTCTGGGTACTAGTACCAAT_GTTATCGGTGGTCGTTACCGTCATGGTGCTCCGGAATATGCT	2	0.000416848
AATATTTCTGGTACTCTGGGT_TTTGTTGCCAGTATTGATTACGGTGGTAATACCTAT_GCTGGTTCTGCTCGTCGTGACTGGCATCGT	2	0.000416848
TCTATTTTTGGTGCTATCGAA_CTTGTTGCCGCTATTGATGCTGGTACTACTACCAAT_GCTGTTGACATCGGTTACACTTTCTCTGCTTACAAACTTGCT	2	0.000416848
ACTATTTTTGACCCGATCGCT_CTTGTTGCCACTATTGATTACGGTGCTATTACCTAT_GTTCGTGACTACGGTGACGAAAACCATGACGGTTTTCAG	2	0.000416848
ACTATTTCTCATTACCAGTCT_TTTGTTGCCGCTATTACTGCTGGTGGTATTACCAAT_GTTCAGTACGTTTACGTTACTGGTCAGCCGACTACTTTTAAC	2	0.000416848
AATATTTCTGGTACTCTGGCT_CTTGTTGCCGCTATTGGTGAAGGTGCTACTACCAAT_GCAGCTGCCGACTCCGTGGTGGTACTACTCTTATGAC	2	0.000416848
AATATTTCTGGTACTATCATC_CTTGTTGCCACTATTGATTCTGGTGGTACTACCTAT_GCTCCGTCGACCAGTACGTTCGTTTTTCT	2	0.000416848
TCTATTTCTGACGACCGTCTG_CTTGTTGCCACTATTACTTACGGTAGTACTACCAAT_GTTGTTCGTGGTGTTCGTGGTTGGACTTCTCCGCCGTATGGT	2	0.000416848
TCTATTTCTGACGACCGTCGT_TTTGTTGCCGGTATACTTACGGTGGTAATACCTAT_GTTGAATCTCGTCGTCTGGACGGTGGTCCGACTTACCATGCT	2	0.000416848
ACTATTTTTACTCTGGACTAC_TTTGTTGCCGCTATTACTACTGGTGCTACTACCTAT_GTTTACGAACGTGGTCGTAACACTCATCCG	2	0.000416848
TCTATTTCTGACGACCGTACTT_CTTGTTGCCACTATTAGTGGTGGTGGTAATACCAAT_GTTTGGCCGTCTGGTACTGGACTTCTCAGTACCGTCATGAC	2	0.000416848
TATATTTCTAAAAACGGTATC_CTTGTTGCCACTATTAGTCTGGGTGCTAGTACCTAT_GCTCCGCATGGTGACACTTACTGGTATCTG	2	0.000416848
TATATTTCTCGTTACGGTGAC_CTTGTTGCCACTATTACTCGTGGTAGTACCTAT_TTTATGCT	2	0.000416848
ACTATTTCTCATTACCATGGT_TTTGTTGCCACTATTAGTATCGGTGGTAGTACCTAT_GCTTACTACGACACTTACCGTCAGGGTCAGGAATACTATATC	2	0.000416848
ACTATTTCTCATTACCATGGT_TTTGTTGCCAGTATTACTAACGGTGCTACTACCAAT_GCTTGGGCTGACTGGGACTACTACTATTAC	2	0.000416848
TCTATTTCTGACGACCGTGCT_TTTGTTGCCACTATTAGTTCTGGTGGTAATACCAAT_GCTGCTAACTACCTGGAAGACCATTCTGACGACGCTCATCTG	2	0.000416848
ACTATTTTTGACCCGATCGGT_TTTGTTGCCAGTATTGCTAAAGGTAGTACTACCTAT_GCTATCGACCCGGAAAACTCTGTTGACGACGGTTACTTTGGT	2	0.000416848
ACTATTTCTCATTACCAGGAC_CTTGTTGCCAGTATTAGTTACGGTACTACTACCAAT_GCTACTAACTCTAAATACCTGGACTCTTACGCTGTTCTTGCT	2	0.000416848
ACTATTTCTCATTACCAGGAA_TTTGTTGCCAGTATTGATATCGGTACTATTACCTAT_GTTTACCTGTCTGCTTCTGGTAAATATGCT	2	0.000416848
ACTATTTCTCATTACCAGCTG_TTTGTTGCCAGTATTACTACTGGTAGTACTACCAAT_GTTTCTGGTGCTGTTGTTGACGACGTTGCTGACCGTTCTGGTCTTCCG	2	0.000416848
TCTATTTTTGGTGCTATCCGT_CTTGTTGCCGCTATTGGTGAAGGTGGTAGTACCTAT_GCTTCTTACCGTGACACTGTTTACTATGAC	2	0.000416848
TATATTTTTGACGGTGACGCT_TTTGTTGCCAGTATTACTCTGGGTGGTAGTACCTAT_GTTGACGGTCTGGGTTGGGGTCCGCATCAG	2	0.000416848
ACTATTTCTCATTACCAGTAC_CTTGTTGCCGGTATTGGTCCGGGTGCTAGTACCTAT_GCTCATATCGGTCATTACTTCGACTTTCCG	2	0.000416848
ACTATTTCTCATTACCAGTAC_TTTGTTGCCGCTATTAGTAACGGTGCTAGTACCAAT_GTTGTTAACGACCGTATCGTTACTCTTGTT	2	0.000416848
ACTATTTTTTCTGAATACATC_CTTGTTGCCGCTATTAGTCAGGGTACTACTACCAAT_GTTCTGTACTACGACGGTTACCTGTTTTAC	2	0.000416848
TCTATTTCTGACGACCGTGAC_TTTGTTGCCAGTATTAATACTGGTGCTATTACCAAT_GCTGGTTACGACTACCTGATCCCGGTTGGTTACCTTTTCC	2	0.000416848
TATATTTTTAAAGCTTACTCT_TTTGTTGCCGCTATTAGTGCTGGTGGTAATACCAAT_GTTCCGTACTCTTCTAACGAACCGTTTCAG	2	0.000416848
TCTATTTCTGACGACCGTGAC_TTTGTTGCCAGTATTAATCTGGGTGCTACTACCAAT_GTTCGTGCTGACTACGCTTCTTTCCGTTGGAACTCTTTGAC	2	0.000416848
TCTATTTCTGACGACCGTGAC_TTTGTTGCCAGTATTAATGAAGGTGGTAATACCTAT_GCTCTGGACCCGGACTACTCTCTGACTGCTCGTGACCATCGT	2	0.000416848
ACTATTTCTCATTACCAGTAC_TTTGTTGCCAGTATTAATCTGGGTACTACTACCAAT_GTTCCGAACAACGTTCAGTCTCAGTACTCTTACTCTCTTGCT	2	0.000416848
ACTATTTCTCATTACCGTGAC_TTTGTTGCCGCTATTGGTCGTGGTAGTAGTACCTAT_GTTGCTGCTACTGACTCTGACCCGTACCAGGACGACTATGGT	2	0.000416848
ACTATTTCTCATTACCGTTGG_TTTGTTGCCACTATTGGTGACGGTAGTATTACCAAT_GCTCGTGACGACTACTACGACTACGGTTACTGGGTTTATCCG	2	0.000416848
ACTATTTCTCATTACCGTTCT_TTTGTTGCCGCTATTACTACTGGTGCTAATACCAAT_GTTTACCAGAAAGAAGGTCTGTCTATCTG	2	0.000416848
TCTATTTTTGGTGCTATCTAC_TTTGTTGCCACTATTGCTTACGGTAGTAGTACCTAT_GGTTCATCGTTACACTGGTTACGAACATTCT	2	0.000416848
ACTATTTTTGACCCGACTTAC_TTTGTTGCCGGTATTGATGCTGGTACTATTACCTAT_GCTTACTCTCATCCGACTACTTACCTTTCT	2	0.000416848
TATATTTCTCGTTACGGTGAC_CTTGTTGCCAGTATTGGTCTGGGTACTAATACCTAT_GTTTCTTGGCCGCTGTCTGCTTACGTTGAATACTCTCTTGGT	2	0.000416848
TATATTTTTGACTCTGCTCAG_CTTGTTGCCGGTATTACTATCGGTGGTAGTACCTAT_GTTGGTCATGTTTACACCTATCTACTTTATC	2	0.000416848
TCTATTTCTGACGACCCG_TTTGTTGCCACTATTAATTCGGTGCTAATACCAAT_GCTGACCTGACTGGTGGTGGTAAATATGAC	2	0.000416848
ACTATTTCTCATTACCTGGAA_TTTGTTGCCACTATTGCTCATGGTGGTATTACCTAT_GCTACTTACATTCGACGACTGGGACTACCTTTCT	2	0.000416848
AATATTTCGAATACACTGACGAC_CTTGTTGCCACTATTAATTACGGTGCTAGTACCAAT_GTTGACGAAGCTGCTTACTCTCGTCTGTCTCGTATCCATGGT	2	0.000416848
ACTATTTCTCATTACCTGCTG_TTTGTTGCCGGTATTGATGACGGTGCTATTACCAAT_GCTGCTTACGCTGGTACTCAGAACTTTTCT	2	0.000416848
ACTATTTCTCATTACCTGCCG_CTTGTTGCCGGTATTAATGACGGTGGTATTACCAAT_GCTCAGGACGACGTTAACATCTCTCCGGAATACTACTTTGAC	2	0.000416848
TCTATTTCTGACGACCGTAAA_CTTGTTGCCAGTATTACTATCGGTAGTAATACCTAT_GTTTCTGTTTACCGTTACGTTAACACTCGTTACTCTTATTAC	2	0.000416848
AATATTTCTGGTACTCGTTCT_CTTGTTGCCACTATTAATACTGGTGCTACTACCTAT_GCTGGTTCTGCTTACGAAAACCAGTTTTGG	2	0.000416848
TCTATTTCTGACGACCCGTTC_TTTGTTGCCGGTATTAGTGACGGTGCTAATACCAAT_CTCTGTGGTCTGACGACACTCTGCTTCTG	2	0.000416848
TATATTTTTGACTCTGCTAAC_CTTGTTGCCAGTATTGATGAAGGTAGTAATACCAAT_GTTGCTATCAACATCCATGTTTACCATTAC	2	0.000416848
ACTATTTCTCATTACCGTTAC_TTTGTTGCCAGTATTGATCCGGGTACTAGTACCAAT_GCTTACGACCCGTTCTACCATACTTGGTCTGGTCCGCTTCCG	2	0.000416848
ACTATTTTTGACCCGACTTCGTT_CTTGTTGCCGGTATTGGTACTGGTGCTAATACCTAT_GTTAACTCTGTTCCGGACTGGCCGCGTTTCTACCTGTCAT	2	0.000416848
TCTATTTTTGGTGCTATCTAC_CTTGTTGCCGCTATTACTAACGGTAGTACTACCAAT_GTTTCTACCATGCTGACGACTACGCTCCGTACGACCATTGG	2	0.000416848
TCTATTTTTTGGTACGCTCGT_TTTGTTGCCACTATTGCTCGTGGTGCTAGTACCAAT_GTTTACCCGGACTACACTTGGTCTCATGAC	2	0.000416848
ACTATTTCTCATTACCTGGTT_TTTGTTGCCGCTATTGGTTCTGGTAGTAGTACCTAT_GTTCCGATCTTCGGTTCTCTGGACGTTTTCGACTACCATGGT	2	0.000416848
ACTATTTTTACTCTGGACTAC_TTTGTTGCCGCTATTACTGTTGGTGCTACTACCTAT_GCTTCTCGTGGTTGGTACTACCGTTATTAC	2	0.000416848
ACTATTTTTGACCCGACTTCT_TTTGTTGCCGGTATTGGTTTCGGTAGTACTACCTAT_GCTATCTACTCTTTCGTTGACTACGACGTTCCGCATTTTAAC	2	0.000416848
ACTATTTTTGACCCGACTTC_TTTGTTGCCAGTATTGCTCCGGGTGGTATTACCTAT_GCTAAATACGTTTACTCTCCGGGTCATACT	2	0.000416848
ACTATTTTTACTCTGGACTAC_TTTGTTGCCGCTATTGATTACGGTGCTAGTACCTAT_GTTAACCATGGTTCTACTGAAAACACTTTCTACCACTCTTACT	2	0.000416848
TCTATTTCTGACGACCGTACT_CTTGTTGCCGGTATTGATCGTGGTACTACTACCAAT_GCTCCGGCTCGTTGGGACGCTCAGTCTCATCCGCGTTATATC	2	0.000416848
ACTATTTTTGACCCGACTTGGT_TTTGTTGCCGGTATTGATGACGGTGGTACTACCAAT_GCTACGGTGAAAACGCTGTTCGTCTTCAG	2	0.000416848
ACTATTTTTTCTGAATACCGT_TTTGTTGCCACTATTGCTTCTGGTGGTACTACCAAT_GTTCGTACTGCTGACTACTACGGTGACCGTTACACTCATGAA	2	0.000416848
ACTATTTTTACTCTGGACTAC_TTTGTTGCCGCTATTGATTTCGGTGCTATTACCTAT_GCTCCGGCTGCTAACGCTACTTCTGAAGACACTTACCTTCAG	2	0.000416848
AATATTTCTGGTACTCGTTTC_TTTGTTGCCAGTATTGATATCGGTACTAGTACCTAT_GTTCAGTACCTGAACCCGTTACTTCGACACTCAGGTTTATCAG	2	0.000416848
TCTATTTTTGGTGCTATCTAC_CTTGTTGCCGGTATTGCTGTTGGTACTATTACCAAT_GCTGACGCTCGTCAGTTTTGG	2	0.000416848
ACTATTTTTTCTGAATACCGT_CTTGTTGCCAGTATTGCTCAGGGTACTAGTACCTAT_GTTCTGTACTTCGGTGGTTACACTCATGGT	2	0.000416848
ACTATTTCTCATTACCTGACT_CTTGTTGCCACTATTGATGCTGGTGCTAATACCAAT_GTTGGTCCGGCTTACTACTACTACCTTGTT	2	0.000416848
TCTATTTTTGGTGCTATCTAC_TTTGTTGCCACTATTACTGACGGTGCTAATACCAAT_GTTCTGGGTTACACTGCTCCGTCTCATATC	2	0.000416848
TATATTTTTGACTCTGCTCAG_TTTGTTGCCGCTATTGGTTACGGTGCTATTACCAAT_GTTGACACTACTCCGGGTTACAACTTTTCT	2	0.000416848
TATATTTCTCGTTACGGTGAC_CTTGTTGCCAGTATTGCTACTGGTGGTACTACCAAT_GTTCTGGAAGACACTTACACTTCTCTTCCG	2	0.000416848
TATATTTTTGACTCTGCTTAC_CTTGTTGCCGGTATTACTATCGGTAGTAGTACCAAT_GTTGTTTACCGTTCTTTCGACGTTTTCGGTTACCCGTACGCTCATGGT	2	0.000416848
AATATTTCGAAGTTGACGGT_TTTGTTGCCGGTATTGGTTCTGGTGGTAGTACCAAT_GCTCCGACTTACGCTGACTGGGGTGAAGACGGTGACCATAAA	2	0.000416848
TCTATTTTTGGTGCTATCTAC_TTTGTTGCCGGTATTGGTTACGGTAGTACTACCTAT_GTTTACTCTCCGTACGGTAACAACCTTGTT	2	0.000416848
ACTATTTTTGACCCGCAGTCT_CTTGTTGCCAGTATTGCTGCTGGTGGTAATACCAAT_GTTTTCCGTCGTTACACTTCTTGGTTTGTT	2	0.000416848
ACTATTTTTTCTGAAGTTGAC_CTTGTTGCCAGTATTAATGACGGTGCTAGTACCTAT_GCTATCGTTGTTGAAACTCTGGACTTCCAGATCGACCATGAC	2	0.000416848
AATATTTCTGGTACTGACCTG_CTTGTTGCCGGTATTACTGGTGGTGCTACTACCAAT_GTTCAGCCGGGTCGTTCTACTTCCATGAA	2	0.000416848
ACTATTTCTCATGTTTACTTC_CTTGTTGCCAGTATTACTTGGGGTGCTACTACCAAT_GTTGTTGTTGACTACAACAACTTCTACACTCGTCAGTATTGG	2	0.000416848
TCTATTTCTGACGACCTGGTT_CTTGTTGCCAGTATTAATGGTGGTAGTAGTACCAAT_GCTTCTACTGGTTACGACAACGACCATGTT	2	0.000416848
ACTATTTCTCATGTTTACTCT_TTTGTTGCCGGTATTGATGGTGGTACTAGTACCAAT_GTTGGTGGTTCTGACGCTTACTACTACACTGAATCTTATGAC	2	0.000416848
ACTATTTTTGACCCGCAGTAC_TTTGTTGCCACTATTACTCTGGGTGCTAATACCTAT_GCTACTGGTCGTGACTACAAAGAACATCCGTCTGCTTTTACT	2	0.000416848
TATATTTCTCGTTACGGTGGT_CTTGTTGCCGGTATTGATACTGGTGGTACTACCAAT_GCTCCGCAGGTTTCTGAAGTTTGGTGGTCTTACGCTTATGTT	2	0.000416848
AATATTTCTGGTACTGACCCG_TTTGTTGCCGCTATTGGTTACGGTGGTACTACCTAT_GCTTACCTGGTTATCTACCAGTACTACGACCGTGACCTTTGG	2	0.000416848
ACTATTTTTGACCCGCAGTAC_CTTGTTGCCGGTATTAATTACGGTGCTAATACCAAT_GTTGTTTTCCGTGCTGAATACTACCCGTACATCACTTATGAC	2	0.000416848
TCTATTTTTGGTGCTACTTAC_CTTGTTGCCACTATTGGTTCTGGTAGTAGTACCTAT_GCTGCTGGTCCGTCTGGTGGTGGTTATCGT	2	0.000416848
TATATTTTTGACTCTGACTAC_CTTGTTGCCGCTATTACTGTTGGTAGTACTACCAAT_GCTCTGGCTTCTTCTGGTTACTACCTACTGGTGGACTTATGGT	2	0.000416848
AATATTTCTGGTACTGACCCG_TTTGTTGCCGGCTCATGGTGCTATTACCAAT_GTTCAGTTCTCTGGTGAATACCGTTATGAC	2	0.000416848
AATATTTCTGGTACTGACCGT_TTGTTGCCGCTATTGGTTCTGGTACTAATACCAAT_GTCATAAC	2	0.000416848
TCTATTTCTGACGACCTGGTT_CTTGTTGCCGCTATTGCTGCTGGTGGTACTACCAAT_GCTGCTAACCGTGTTATCACTGTTTCTTACTACTTCTATTTC	2	0.000416848
ACTATTTTTGACCCGCAGTAC_CTTGTTGCCGGTATTACTTACGGTGCTATTACCAAT_GCTTCTGGGGTGCTGTTGTTTACACTGACGGTCGTCTTGAC	2	0.000416848
AATATTTCTGGTACTGACGAA_CTTGTTGCCACTATTGATGTTGGTGCTATTACTAT_GTTCTGCCGCGTTACTACATCCCGTTTGAC	2	0.000416848
TCTATTTCTGACGACCTGTAC_CTTGTTGCCGCTATTGCTGACGGTGCTAGTACCAAT_GTTACTGTTGACTCTAACCGTTACGACTCTGTTCGTCTTCTG	2	0.000416848
TATATTTTTGACTCTGACTCT_TTTGTTGCCGCTATTGCTGCTGGTAGTAGTACCAAT_GCTGGTGTTGACGTTTACACTTCCATGAC	2	0.000416848
ACTATTTCTCATTACAAAGTT_CTTGTTGCCGGTATTAATTACGGTGGTATTACCTAT_GTTTACCCGACTGACGTTTACAACGACTCGTTTCTTATGTT	2	0.000416848
TATATTTTTAAAGCTGACTAC_TTTGTTGCCACTATTAGTGCTGGTACTACTACCAAT_GTTTACTCTAAAACTGTTCTGCCGTATTC	2	0.000416848
AATATTTCTGGTACTGACCTG_TTTGTTGCCAGTATTGCTCATGGTGGTACCCTAT_GCTCAGTACATCCAGGCTTACGACCCGCAGGACGCTCTTGGT	2	0.000416848
TCTATTTCTGACGACCTGTAC_CTTGTTGCCAGTATTGGTACTGGTGGTAATACCTAT_GTTTTCGCTACTGGTCGTGTTGTTCATCGT	2	0.000416848
ACTATTTTTGACCCGCAGTAC_TTTGTTGCCGGTATTGCTGACGGTACTAGTACCTAT_GCTTACCCGTACTACGACCAGGACCCGGGTAACACTCATTAC	2	0.000416848
TCTATTTCTGACGACCTGTAC_CTTGTTGCCGCTATTGGTTTCGGTACTAATACCTAT_GTTCAGCGTGCTCAGTACCGTTACGGTGCTGAACCGCTTCCG	2	0.000416848
TATATTTTTAAAGCTGACGTT_TTTGTTGCCAGTATTAGTGGTGGTAGTAATACCAAT_GTTGGTGCTTACGCTACTGACTCTCTTGCT	2	0.000416848
ACTATTTTTTCTGAAGTTGAC_CTTGTTGCCACTATTAATAACGGTGGTAATACCAAT_GCTTGGGTTACTGTTCCGTACGACTCTGACCCGCCGCATCGT	2	0.000416848
ACTATTTCTCATGTTTACTAC_CTTGTTGCCAGTATTAGTCGTGGTGCTAATACCAAT_GCTTCTGGTACTTACCGTTACACTCAGAACCTTGGT	2	0.000416848
ACTATTTCTCATGTTTACTAC_CTTGTTGCCACTATTGCTGACGGTACTACTACCTAT_GCTTTCACTCTGTCTACTACGACTACTCTTTCAAACATTTC	2	0.000416848
ACTATTTCTCATGTTTACTAC_CTTGTTGCCACTATTGCTATCGGTGGTAATACCAAT_GCTCGTATCTACGACACTCGTAACGACCCGTACACTTATGAC	2	0.000416848
ACTATTTCTCATGTTTACGTT_TTTGTTGCCACTATTGGTGTTGGTGCTACTACCAAT_GTTGACTACAAAGCTTGGTACTACCATGAA	2	0.000416848
ACTATTTCTCATGTTTACGTT_CTTGTTGCCAGTATTGGTCCGGGTGCTACTACCAAT_GTTTCTGGTCGTGGTGACCCGTACGTTGGTGACGGTTATGGT	2	0.000416848
TCTATTTTTGGTGCTACTGTT_TTTGTTGCCGGTATTGCTGCTGGTGGTATTACCAAT_GTTCTGATCTACGACTTCTACGACGGTGCTACTTACCTTGCT	2	0.000416848
AATATTTCTGGTACTCTGTAC_TTTGTTGCCAGTATTGGTCCGGGTAGTAATACCTAT_GCTGACGACCTGGTTGCTCCGCTGTACGCTTACGACCATAAA	2	0.000416848
AATATTTCTGGTACTGACCGT_TTTGTTGCACTATTAATGGTGGTACTAATACCTAT_GCTTACCCGTTCGAATACGTTCCGTATTCT	2	0.000416848
AATATTTCTGGTACTGACCTG_CTTGTTGCCAGTATTACTCGTGGTACTAGTACCAAT_GTTTACTCTACTACGACCATACTGTTGACCTGTACTTTCGT	2	0.000416848
TCTATTTCTGACGACCTGTCT_CTTGTTGCCGGTATTGCTGGTGTGGTAGTACCTAT_GCTGGTCTGGGTTACACTTCGACTATTCT	2	0.000416848
ACTATTTTTACTCTGGCTTCT_TTTGTTGCCAGTATTACTTACGGTACTAGTACCAAT_GCTTACGTTTACTACTACGACGACGACGTTACTCATAAC	2	0.000416848
ACTATTTTTACTCTGGCTTCT_CTTGTTGCCGCTATTAATCTGGGTGGTACTACCAAT_GCTTCTTACCTGTACGACAACGGTGCTAAATCTCCGTTTACT	2	0.000416848
ACTATTTTTGACCCGCATACT_TTTGTTGCCAGTATTAATGTTGGTGGTATTACCAAT_GCTGTTCCGTGGGACGGTTACTTCTACGACCGTTACTATGAA	2	0.000416848
ACTATTTCTCATGTTTACACT_TTTGTTGCCGCTATTGGTTACGGTGGTACTACCAAT_GTTTACGGTTCTGGTTCTTCACTCTTTCT	2	0.000416848
TATATTTCTCGTTACGGTGGT_TTTGTTGCCAGTATTGCTTACGGTGCTAGTACCAAT_GTTGAAAACGGTTGGTACCAGCCGCATGGT	2	0.000416848
ACTATTTCTCATGTTGTTGAC_CTTGTTGCCGGTATTGCTCCGGGTGCTAGTACCTAT_GTTGGTTGGTCTTACTACGGTCCGGACTCTCATACTTATGGT	2	0.000416848
AATATTTCTACTCCGGGTGAC_CTTGTTGCCGGTATTACTGACGGTGCTATTACCAAT_GTTCGTTCTGGGCTGAAGCTTACGTTACTTCTACCATCAG	2	0.000416848
ACTATTTTTACTCTGGCTTAC_TTTGTTGCCGGTATTAGTGTTGGTAGTAATACCAAT_GTTCCGAACGACTGGTCTTACGAATTTTCT	2	0.000416848
TCTATTTCTGACGACCTGTAC_TTTGTTGCCACTATTACTTTCGGTGCTATTACCTAT_GTTTTCCATTTCTACGACCCGGACATCGCTTGGAAACTTTAC	2	0.000416848
TCTATTTCTGACGACCTGTAC_TTTGTTGCCACTATTGGTCAGGGTACTAGTACCAAT_GCTACTCTGGACCGTCCGGCTATCCATGAC	2	0.000416848
ACTATTTTTTCTGAAGTTCAT_CTTGTTGCCGCTATTGCTGACGGTAGTAATACCTAT_GCTGTTCAGGCTGACCATGACACTCATGCT	2	0.000416848
TCTATTTTTGGTGCTACTTAC_CTTGTTGCCAGTATTGATTACGGTGGTAATACCAAT_GCTGGTGTTGGTGGTCGTACTCAGGACACTGACGTTTATCCG	2	0.000416848
TCTATTTCTGACGACCTGTAC_TTTGTTGCCAGTATTACTCGTGGTAGTAGTACCTAT_GCTTGGTCATCGACTCTTTCGACGGTGTTCCGGGTGGTTTTTAC	2	0.000416848
ACTATTTTTACTCTGGCTTAC_TTTGTTGCCGGTATTACTGACGGTGCTATTACCTAT_GCTGGTTACACTGTTCATTGGTCTTCTTCTATCTTCTTTTTC	2	0.000416848
TCTATTTTTGGTGCTACTTAC_CTTGTTGCCACTATTACTTACGGTACTAATACCTAT_GCTTACAACCCGCCGACTGGTTCTCATGGT	2	0.000416848
ACTATTTCTCATGTTGTTGAC_TTTGTTGCCGCTATTGCTTACGGTGCTAGTACCAAT_GTTGTTTACTACGACGGTCTGTCTGGTAAAGTTGTTTTTCCG	2	0.000416848
TCTATTTTTGGTGCTACTGGT_CTTGTTGCCGCTATTGGTGTTGGTGGTACTACCTAT_GCTACTGACTACGTTGGTCCGCGTCATAGT	2	0.000416848
ACTATTTTTGACCCGCAGTAC_TTTGTTGCCACTATTAATTACGGTAGTATTACCTATT_GTTCCGGACTACAAAAAATACGGTTTCGAATACGCTCTTGGT	2	0.000416848
ACTATTTCTCATGTTTACGCT_TTTGTTGCCGGTATTAATCCGGGTGGTAATACCAAT_GTTCCGCCGTACTACGACATCACTGACTACGGTTACCATGAA	2	0.000416848
ACTATTTCTCATGTTTACGCT_TTTGTTGCCAGTATTACTTACGGTACTATTACCAAT_GTTTCTCATTACAACTACCCGGACTATTAC	2	0.000416848
ACTATTTCTCATGTTTACGCT_TTTGTTGCCAGTATTACTAACGGTGCTAGTACCAAT_GTTCAGTACACTGAAGAAGACTACCCATGAC	2	0.000416848
ACTATTTCTCATGTTTACAAA_TTTGTTGCCGGTATTACTGACGGTGCTAATACCAAT_GCTTTCTTCGTTTACGACTTCTACTACTCTTCTCCGTATGGT	2	0.000416848
ACTATTTTTTCTGAAGTTCAG_CTTGTTGCCGGTATTAGTGCTGGTGGTAATACCTAT_GTTCCGGCTGGTAACGGTAAATACTATCCG	2	0.000416848
TATATTTCTCGTTACGGTGGT_TTTGTTGCCGGTATTGGTGTTGGTGGTAGTACCTAT_GCTGGTGCTTACCGTCAGGCTGCTCTTGTT	2	0.000416848
TATATTTTTAAAGCTGAAGGT_TTTGTTGCCGCTATTGCTGGTGGTGCTACTACCAAT_GCTTACTACCCGCGTTACTCTAACCATCCG	2	0.000416848
AATATTTCTACTCCGGGTGAC_CTTGTTGCCGCTATTGGTGACGGTGCTATTACCAAT_GTTTCAAAGGTTGGATCAACTCTTCTGTTTACGGTTATGGT	2	0.000416848
ACTATTTCTCATGTTGTTTAC_TTTGTTGCCGCTATTAGTCGTGGTACTAGTACCAAT_GTTCCGTTCTTCGGTATCTCTTACCCGTACTACGGTCATTAC	2	0.000416848
TATATTTTTGACGGTGACGTT_CTTGTTGCCGGTATTGATTACGGTGCTAATACCAAT_GCTACTTACCGTCAGCATCAGTGGTCTCCGGTTTACCATACT	2	0.000416848
ACTATTTTTGACCCGCATCAT_CTTGTTGCCAGTATTACTATCGGTGGTATTACCTAT_GCGACCAGGAAATCCCGGCTGACAACTACCTTGAC	2	0.000416848
AATATTTCTGGTACTGACGAC_TTTGTTGCCACTATTAATTCGGTGGTAGTACCAAT_GCTCGTTACCTGTACGGTGCTTCTGGTAACGCTCAGCATTAC	2	0.000416848
AATATTTCGAA_TTTGTTGCCAGTATTACTCCGGGTAGTAGTACCAAT_GTTCCGCATTACGGTGGTGGTTACTCTCTGTTTACT	2	0.000416848
ACTATTTCTCATGTTGTTTCT_CTTGTTGCCAGTATTACTTACGGTGCTAGTACCAAT_GTTGGTTTCCAGTGGTCTACACTTTTACT	2	0.000416848
AATATTTCTGGTACTGACGAC_CTTGTTGCCGCTATTAATGACGGTACTAATACCAAT_GTTGTTCAGGCTACTTCTTCGCTTATCAG	2	0.000416848
AATATTTCTACTCCGGGTGGT_TTTGTTGCCGCTATTAATGCTGGTGCTAATACCAAT_GTTCAGCGTTCTTCCGTACTCCGCATGAA	2	0.000416848
ACTATTTCTCATTACACTTAC_TTTGTTGCCGCTATTAATAAAGGTACTAGTACCTAT_GCTCGTCCTCATGACACTATCGTTTTTTTC	2	0.000416848
AATATTTCTGGTACTCTGTAC_TTTGTTGCCGGTATTAATTGGGGTAGTAATACCAAT_GCTCGTCAGCGTGCTATCCCGGTTTATACT	2	0.000416848
ACTATTTCTCATTACATCTTC_TTTGTTGCCGGTATTGATAACGGTGGTAATACCTAT_GTTGGTTACGACGAAGGTCTGTACTATGAC	2	0.000416848
TATATTTTTAAAGCTTACGAC_TTTGTTGCCGGTATTGGTACTGGTACTAATACCAAT_GCTTACTACTACATCGCTACTTACTACACTCGTTGGTATTAC	2	0.000416848
ACTATTTTTACTGTTGTTCAT_CTTGTTGCCAGTATTGGTGCTGGTAGTAGTACCAAT_GCTTCTCCGCGTTTCATCTACCAGGTTGACCCGCTGCATGAA	2	0.000416848
ACTATTTCTCATTACATCACT_TTTGTTGCCAGTATTAATTACGGTGGTACTACCAAT_GTTTCTGGTCGTCGTCAGTACGCTTATTCT	2	0.000416848
TCTATTTTTGGTGCTATCATC_TTTGTTGCCGGTATTAATTACGGTACTAGTACCTAT_GTTTCTTACATCTCTTACACTGACTACGGTTCTTCTCATACT	2	0.000416848
ACTATTTCTCATTACCAAATC_CTTGTTGCCACTATTGCTTACGGTAGTACTACCTAT_GCTGACTCTCCGGTTCTTCTGACTTTCCG	2	0.000416848
TATATTTTTGACTCTGAC_TTTGTTGCCGGTATTGGTCCGGGTGGTAATACCTAT_GTTAACGGTCATCCGGGTGGTATCTTCCTGATCTACTTTCTG	2	0.000416848
ACTATTTCTCATTACATCTAC_TTTGTTGCCGCTATTGCTTACGGTGGTAGTACCTAT_GCTGCTGACTGGGGTTACTACGACTATACT	2	0.000416848
T_CTTGTTGCCAGTATTAGTGGTGGTGGTATTACCTAT_GCTTCTACTCAGTACTCTTCTTGGTACCCGTGGTTCCTTAAC	2	0.000416848
AATATTTCTGGTACTCTGTCT_CTTGTTGCCACTATTGCTGACGGTGCTACTACCAAT_GTTATCTACATCCTGGGTTCCGTTATTAC	2	0.000416848
ACTATTTTTACTCTGGCTATC_TTTGTTGCCAGTATTACTCGTGGTGGTAGTACCAAT_GT	2	0.000416848
ACTATTTCTCATTACATCTAC_CTTGTTGCCAGTATTACTTACGGTGCTAATACCAAT_GTTGTTCCGTACTCTTACGCTGACCATACT	2	0.000416848
TATATTTCTACTCTGGCTGGT_CTTGTTGCCAGTATTAGTTTCGGTGGTAGTACCAAT_GTTACTTCTGGTCATATCGACGTTCGTGACGACGACCATACT	2	0.000416848
TCTATTTCTGACGACCGTGGT_TTTGTTGCCGGTATTAATGACGGTGGTAGTACCTAT_GTTTTCCCGGGTGTTGAAGTTAAAACTTCTTACCCGTATGGT	2	0.000416848
ACTATTTTTTCTGAAGTTTAC_TTTGTTGCCGCTATTAATGTTGGTAGTACTACCTAT_GCTACTGCTGACCGTCAGGGTGCTGAATACTTCCATGGT	2	0.000416848
AATATTTCTGGTACTCTGTAC_TTTGTTGCCGGTATTAATCAGGGTGCTATTACCAAT_GCTTACACTGACTACGACTACGTTTACACTGAAGCTCATCAG	2	0.000416848
TCTATTTTTGGTGCTATCATC_CTTGTTGCCGGTATTGCTCAGGGTGGTATTACCAAT_GTTGGTGACTACGACAACTCTGTTCATGTT	2	0.000416848
TCTATTTTTGGTGCTATCACT_TTTGTTGCCGCTATTGCTGTTGGTGCTACTACCAAT_GTTGCTAACCTGTACCGTTCTGGTTATACT	2	0.000416848
ACTATTTTTACTCTGGCTATC_TTTGTTGCCAGTATTGCTGAAGGTGGTACTACCTAT_GCTTCTGTTTACTACTGGTACGACTTTCCG	2	0.000416848
ACTATTTCTCATTACATCCTG_TTTGTTGCCGCTATTGCTTCTGGTACTAGTACCAAT_GCTTACACTATCCCGGACTACCCGGAATGGTTCGGTTTTAAC	2	0.000416848
ACTATTTTTGACCCGATCTAC_TTTGTTGCCACTATTACTTGGGGTAGTAGTACCAAT_GCTTACGAATTCTTCGCTGAATCTTCTTCTGTTGGTTTTGTT	2	0.000416848
TATATTTTTGACTCTGAC_TTTGTTGCCGCTATTGCTCGTGGTGGTAGTACCAAT_GTTCGTGGTTCGCTTACGATACTCTTCTTGGAACCATAAC	2	0.000416848
TCTATTTCTGACGACCGTTAC_CTTGTTGCCACTATTAATCCGGGTACTACTACCAAT_GTTTCTTCTGTTCCGTACCGTGAAACTTACCAGTACCTTGAC	2	0.000416848
ACTATTTTTTCTGAATACACT_TTTGTTGCCGGTATTAGTACTGGTACTACTACCTAT_GCTGGTAACGTTCTGGACGCTCGTTTTGAA	2	0.000416848
TCTATTTCTGACGACCGTTAC_CTTGTTGCCACTATTAATGAAGGTGGTAATACCTAT_GTTTCTGCTTACGTTGGTACTTCGGTTGGTACCCGCATCAG	2	0.000416848
AATATTTCTGGTACTCTTAC_CTTGTTGCCGGTATTAATGACGACGGTGGTAGTACCAAT_GCTTACTACGACGACGGTTACCCGTTTCGT	2	0.000416848
TCTATTTCTGACGACCGTTAC_CTTGTTGCCACTATTGATCCGGGTAGTATTACCAAT_GTTGTTCGTGAACCGTGGTCTCTGCTTGAC	2	0.000416848
AATATTTCTGGTACTGAAAAC_CTTGTTGCCAGTATTGATCGTGGTACTATTACCAAT_GTTTGGGCTGCTGCTTCTTACGGTTCTCTGCCGTTCTATGCT	2	0.000416848
ACTATTTTTGACCCGATCTAC_CTTGTTGCCGGTATTGATGCTGGTGCTATTACCAAT_GCTACTGTTTGGGGTTACTACCGTGGTGGTGACGACCATATC	2	0.000416848
ACTATTTTTGACCCGATCTAC_CTTGTTGCCGGTATTGATCGTGGTACTATTACCTAAT_GTTGCTGTTTCGACGAAGAAGACCATGAC	2	0.000416848
ACTATTTCTCATTACATCGGT_TTTGTTGCCAGTATTAGTCGTGGTAGTAATACCAAT_GCTCGTGGTGACGACCATTACCAGTATCTG	2	0.000416848
AATATTTCTGGTACTCTG_CTTGTTGCCAGTATTGATCTGGGTGCTACTACCTAT_GTTCCGTCTATCTACGCTAAATACCATAAA	2	0.000416848
ACTATTTTTACTCTGGCTCCG_CTTGTTGCCACTATTAGTATCGGTACTACTACCTAT_GTTGCTTACACTTACGTTCCGGGTAACGGTTACGGTTATTAC	2	0.000416848
TCTATTTTTGGTGCTATCAAC_TTTGTTGCCGCTATTACTGTTGGTGCTACTACCAAT_GCTACTTGGGGTTGGCGTGAATCTCATTGG	2	0.000416848
ACTATTTTTTCTGAATACAAC_CTTGTTGGCCACTATTAATGCTGGTGGTAATACCTAT_GTTGGTGACTCTTCTACTGGTGGTTTTGCT	2	0.000416848
ACTATTTTTACTGTTGTTATC_TTTGTTGCCGGTATTAGTGACGGTGGTAGTACCAAT_GTTTGGCCGCAGGTTTACCTGTACCATCAT	2	0.000416848
ACTATTTTTGACCCGATCTAC_TTTGTTGCCACTATTGCTTACGGTGGTACTACCTAT_GTTGGTTACTCTCGTTCTCGTGACCTGTTCATCGCTTATGC	2	0.000416848
AATATTTCTGGTACTGAAATC_CTTGTTGCCACTATTAGTGGTGGTGGTACTACCTAT_GTTTCGTTGGTGACCGTTTTATC	2	0.000416848
TATATTTTTGACGGTGACGGT_CTTGTTGCCAGCAAT_GTTGCTGACCCGGACGACCGTGACGCTGCTTACCCGTTTTGG	2	0.000416848
TCTATTTTTGGTGCTACT_TTTGTTGCCAGTATTAATTACGGTAGTATTACCTAT_GTTCCGTACTCAACGGTTACACTTCTGGTTACCAGTTTTAC	2	0.000416848
AATATTTCTGGTACTGAACCG_CTTGTTGCCACTATTGGTCCGGGTGGTACTACCTAT_GCTTGGTACGACCCGGACGAACTGTTTTAC	2	0.000416848
ACTATTTTTACTGTTGTTATC_CTTGTTGCCGGTATTACTTACGGTGGTAATACCAAT_GCTTCTGCTGACTCTCATGACTACTTTTAC	2	0.000416848
ACTATTTCTCATTACACTTCT_CTTGTTGCCAGTATTGCTTACGGTGGTAATACCTAT_GCTTACGACGACGAAGCTGTTCATCATGAC	2	0.000416848
ACTATTTCTCATTACACTTAC_TTTGTTGCCGGTATTGCTGACGGTGGTAGTACCTAT_GTTTACTACACTTACTTCAACATCTACTTCGGTCAGTATGAC	2	0.000416848
ACTATTTTTACTCTGGCTCAT_TTTGTTGCCACTATTAGTTCGGTAGTAATACCTAT_GCTACTGACCAGTACTACCCGACTCTTCAG	2	0.000416848
TCTATTTTTGGTGCTACT_CTTGTTGCCAGTATTAATGACGGTGCTATTACCTAT_GTTGACTGGACTATTCTGTCTGCTGTTTCTTACATCCTTGTT	2	0.000416848
ACTATTTCTCATTACACTTAC_TTTGTTGCCGGTATTGATGTTGGTACTAGTACCTAT_GTTTCTTACCATGTTCTGTACTCTTACACTGTTCCGTATGCT	2	0.000416848
ACTATTTCTCATTACACTTAC_TTTGTTGCCGGTATTAGTGGTGGTGGTACTACCAAT_GTTTACGGTGGTTACACTTACGGTTATGAC	2	0.000416848
ACTATTTCTCATTACACTTAC_TTTGTTGCCGGTATTAATTACGGTACTATTACCAAT_GCTGTTGGTTCTCGTTCTTACGTTATCTCTGGTCTGTATACT	2	0.000416848
ACTATTTCTCATTACATCAAC_TTTGTTGCCACTATTGCTTTCGGTGCTACTACCAAT_GTTTACCGTATCGTTGAATCTCCGCATACT	2	0.000416848
TATATTTTTGACTCTGAC_CTTGTTGCCGGTATTAGTTACGGTGGTAGTACCTAT_GTTTACGTTCAGTACAACCCGGTTCTTGTT	2	0.000416848
TCTATTTCTGACGACCGTTAC_TTTGTTGCCACTATTACTCCTGGTGCTACTACCAAT_GCTGGTGTTGACGCTGCTCATCGTGACCGTCGTGTTCATGAC	2	0.000416848
TATATTTTTAAAGCTTACACT_TTTGTTGCCAGTATTACTCTGGGTGTAGTACCAAT_GTTTCTGAAGGTTCTGGTTCTGACCCGTCTCTGGTTCATGAC	2	0.000416848
ACTATTTTTGACCCGATCTAC_TTTGTTGCCGGTATTAATGACGGTACTATTACCAAT_GCTGACCAGGTTCATCTGGTTCTGGACGACCAGACTTTTGGT	2	0.000416848
TCTATTTTTGGTGCTACTTTC_TTTGTTGCCAGTATTAGTGGTGGTAGTACTACCTAT_GTTTTCTACCCGTACGTTAACTACCGTTTCACTACTTATTAC	2	0.000416848
TCTATTTCTGACGACCGTTAC_TTTGTTGCCGCTATTAATGCTGGTAGTAGTACCAAT_GTTTGGGACTACTCGTTGACTTCTATGCT	2	0.000416848
ACTATTTTTACTCTGGCTCTG_TTTGTTGCCGCTATTAATGTTGGTGCTACTACCTAT_GTTTCTCGTTCTCTGTACAAACCGTACCCGGACCCGTTTGCT	2	0.000416848
ACTATTTCTCATTACACTTAC_CTTGTTGCCGGTATTGATATCGGTACTAGTACCAAT_GTTACTGACTCTGACTACGACCCGGACGGTCCGCGTTATGAC	2	0.000416848
AATATTTCTGGTACTGAACTG_TTTGTTGCCACTATTGCTCGTGGTGCTAGTACCTAT_GCTTCTTACTTCGACGACGACTACTTTCGT	2	0.000416848
ACTATTTTTACTCTGGCTCGT_CTTGTTGCCACTATTACTTCTGGTGCTACTACCAT_GTTACTGACGACTCTCGTGGTATCCTTCGT	2	0.000416848
TCTATTTCTGACGACCGTTAC_TTTGTTGCCGCTATTGATCCGGGTAGTACTACCAAT_GCTCAGGGTGCTTACCCGTACAACCTTACT	2	0.000416848
TCTATTTTTGGTGCTACTTTC_TTTGTTGCCACTATTAATTCTGGTGGTAATACCAAT_CTTTCCAGTCTAACTACGCTAACCCGGGTCCGGGTCATAAC	2	0.000416848
AATATTTCTGGTACTGAAGAA_CTTGTTGCCACTATTGCTTTCGGTGCTAGTACCAAT_GTTACTGCTCCGTGGGGTCGTGACTCTAAAACTACTTTTACT	2	0.000416848
TCTATTTCTGACGACCGTTAC_TTTGTTGCCGGTATTAGTCGTGGTAGTACTACCAAT_GCTTACCAGTACTACGTTAAAGGTTATTGG	2	0.000416848
ACTATTTCTCATTACACTGTT_CTTGTTGCCAGTATTAGTTACGGTACTATTACCTAT_GCTCCGTTCATCTACTACTCTGACTGGCGTATCCTGTTTGAC	2	0.000416848
ACTATTTTTGACCCGATCTCT_TTTGTTGCCGTATTGATCGTGGTACTATTACCTAT_GTTACGCTTACTACTACCAGACTTTTATC	2	0.000416848
TATATTTTTGACTCTGACTTC_CTTGTTGCCACTATTGCTGGTGGTGCTAGTACCTAT_GCTGGTGACCCGCACGTTGACGAACTTTTC	2	0.000416848
AATATTTCTACTCCGGGTGGT_TTTGTTGCCAGTATTAATCGTGGTGCTAATACCAAT_GTTTACCGTACTTACTACTACCTGCTTCGT	2	0.000416848
ACTATTTTTACTCTGGACTAC_TTTGTTGCCACTATTAGTTCTGGTGGTATTACCTAT_GCTCCGGACACTGTTGCTGGTTACCATAAC	2	0.000416848
TATATTTCTCGTTACGGTGGT_TTTGTTGCCGCTATTAGTGACGGTACTATTACCAAT_GCTTTCGACTCCGTTACTACGACCATGCTCAG	2	0.000416848
ACTATTTCTCATGTTTACATC_CTTGTTGCCGGTATTAATGTTGGTACTATTACCAAT_GTTGGTGCTTACTACGGTTACTCTCATCAG	2	0.000416848
ACTATTTTTGACCCGACTTAC_CTTGTTGCCACTATTGGTCGTGGTAGTAGTACCAAT_GTTTCTTACCGTACTTGTTCGTGGTTTTGTT	2	0.000416848
ACTATTTCTCATTACGACCAG_TTTGTTGCCGCTATTGATGGTGGTAGTAATACCAAT_GTTGCTTCTCAGACTTCTACGCTTTTGCT	2	0.000416848
AATATTTCTGGTACTCGTTAC_CTTGTTGCCACTATTAATGACGGTACTAATACCTAT_GCTCTGAACTGGCCGCGTGACTACTATGAC	2	0.000416848
TCTATTTCTGACGACCCGTAC_CTTGTTGCCGGTATTGATTACGGTGCTACTACCAAT_GCTATCGACTACGTTTCTGACTCTTACGGTTACAACCATTCT	2	0.000416848
ACTATTTCTCATTACGACATC_CTTGTTGCCGCTATTACTTACGGTGCTACTACCAAT_GTTGACCGTTCTACTCCGCATCTGCTTAAA	2	0.000416848
ACTATTTCTCATTACGACATC_CTTGTTGCCAGTATTAGTTACGGTACTATTACCTAT_GCTCGTCTGGCTTTCACTGTTCCGTACCCGCCGGACTTTCGT	2	0.000416848
ACTATTTTTACTCTGGACTAC_CTTGTTGCCCTATTA_GTTGGTTACCTGGGTAAAACTGACTGGGACCATGGTCATCGT	2	0.000416848
TCTATTTTTTGGTACGCTATC_TTTGTTGCCGGTATTACTCTGGGTACTAGTACCTAT_GCTTACCGTGTTTACACTGGTGTTCTTTCT	2	0.000416848
AATATTTCTGGTACTCGTTAC_CTTGTTGCCACTATTGGTTCTGGTGCTAGTACCAAT_GCTGACGGTGAAATCGCTCATGGTCTTGAC	2	0.000416848
TATATTTCTCGTTACGGTGAA_TTTGTTGCCGCTATTAGTTACGGTGCTATTACCTAT_GCTGACTACTACGCTGTTTCTCATCATTAC	2	0.000416848
ACTATTTTTTCTGAATACCTG_CTTGTTGCCAGTATTGCTCGTGGTGGTATTACCAAT_GCTGTTGCTCCGGCTAAACTGGCTCTTACT	2	0.000416848
AATATTTCTGGTACTCGTTAC_CTTGTTGCCGCTATTGCTGACGGTAGTAATACCAAT_GCTACTTACGGTCAGCGTGGTTTCCCGAACCGTGACCTTCCG	2	0.000416848
TCTATTTTTGGTGCTCAGATC_CTTGTTGCCAGTATTACTCATGGTGCTACTACCTAT_GTTCAGGGTTACAACTACATCCGTTCT	2	0.000416848
TCTATTTTTTGGTACGCTATC_TTTGTTGCCGGTATTAATCGTGGTGCTAATACCTAT_GCTGGTTCTTACCCGTACGACCTTTAC	2	0.000416848
TATATTTTTGACTCTGCTCGT_CTTGTTGCCAGTATTGATGCTGGTAGTAATACCTAT_GTTGACGACTACTTCCAGACTTCTGACTACAACCTGCATCCG	2	0.000416848
ACTATTTCTCATTACGACGAC_TTTGTTGCCAGTATTGGTGACGGTAGTATTACCAAT_GTTATCTCTCGTCAGTACACTGGTATCTCTTTCTCTCTTATC	2	0.000416848
TCTATTTTTGGTGCTCACGAA_CTTGTTGCCGCTATTACTGGTGGTACTAATACCAAT_GTTGGTGTTGACCAGAACCGTTCTGACACTTACTGGCATTCT	2	0.000416848
ACTATTTCTCATTACGACCCG_CTTGTTGCCACTATTGGTGACGGTGGTAATACCAAT_GTTCCTGGACCGTGCTCTGCGTTACGTTGGTTACGCTCTTTC	2	0.000416848
TATATTTTTAAAGCTGGTATC_TTTGTTGCCGGTATTACTGACGGTGCTAATACCAAT_GCTTGGCCGGCTGAATGGGGTCAGTTTCTG	2	0.000416848
AATATTTCTGGTACTGACACT_TTTGTTGCCGGTATTAGTACTGGTGCTATTACCTAT_GCTGGTGTTCGTGGTGTTCGTGAAGCTTACGCTGACTATCTG	2	0.000416848
TATATTTCTCGTTACGGTGCT_TTTGTTGCCAGTATTACTTACGGTACTAGTACCAAT_GCTGTTCCGGGTGAAGCTCCGTCTCATTGG	2	0.000416848
TCTATTTCTGACGACCTGGAC_CTTGTTGCCGTATTAATTCTGGTGTATTACCAAT_GCTTGGGACCCGTCTTACTCTGGTAACTACGACTACTATGAC	2	0.000416848
TCTATTTTTGGTGCTACTTAC_CTTGTTGCCGGTATTACTTCTGGTGCTAATACCTAT_GTTGGTTACGGTGTTCGTGCTCGTGGTATCTCTTACCATTAC	2	0.000416848
ACTATTTTTGACCCGCAGGGT_CTTGTTGCCGCTATTAATCAGGGTGCTAGTACCAAT_GTTCTGCCGGGTGTTGAACCGCTGCTTGAC	2	0.000416848
TCTATTTCTGACGACCCGTAC_CTTGTTGCCGGTATTAGTCAGGGTGCTAGTACCAAT_GTTTCTTACCCGCGTGGTCCGCGTCGTCGTGACATCTATTAC	2	0.000416848
AATATTTCTGGTACTGACACT_TTTGTTGCCGGTATTGCTTGGGGTAGTATTACCAAT_GCTTCTTCTTACCGTAACGGTGAAGGTATCGAATCTCATGTT	2	0.000416848
TATATTTCTCGTTACGGTGCT_TTTGTTGCCAGTATTGGTGACGGTAGTACTACCTAT_GTTGCTTACTACCGTTACCGTCCGCCGGCTGGTTACCATTAC	2	0.000416848
ACTATTTCTCATGTTTCTTGCT_TTTGTTGCCGGTATTGCTTACGGTGCTACTACCAAT_GCTCGTTACGAAGTTGGTTTCACTTACCGTCTGCTTCGT	2	0.000416848
AATATTTCTGGTACTCTGTAC_TTTGTTGCCAGTATTGCTCCGGGTACTAGTACCAAT_GTTTGGTACGCTGACGAAACTCTGGACTACCTGGACTATGCT	2	0.000416848
TCTATTTCTGACGACCGTGGT_CTTGTTGCCAGTATTGATACTGGTGCTAGTACCAAT_GCTGGTTCTGGTGCTCGTGACATCTTTGGT	2	0.000416848
TCTATTTTTGGTGCTATCCCG_TTTGTTGCCGCTATTGCTGACGGTGCTATTACCAAT_GTTGAACTGCGTATCGTTCTGTACTTCGT	2	0.000416848
TCTATTTCTGACGACCCGTAC_CTTGTTGCCGGTATTACTACTGGTGCTACTACCTAT_GTTCATGGTTACGCTTCTACGGTCATGCT	2	0.000416848
ACTATTTCTCATGTTTCTGCT_TTTGTTGCCGCTATTACTGCTGGTGCTAATACCAAT_GTTGACTACAACCATACTGAAGTTTGGGACCCGTCTCTTACT	2	0.000416848
ACTATTTCTCATGTTTCTTGG_CTTGTTGCCGGTATTGCTTGGGGTGCTACTACCTAT_GTTTTCACTGACGGTACTGACCAGCATACTTACTACCATGAC	2	0.000416848
ACTATTTCTCATTACGACGAC_CTTGTTGCCGGTATTAGTCCGGGTGCTATTACCAAT_GTTTACTGGGACTACTTCTACCCGTTTGCT	2	0.000416848
AATATTTCTGGTACTCGTGGT_CTTGTTGCCACTATTACTTCTGGTACTAGTACCAAT_GTTCGTGACACTCGTTCTGCTGACCAGGGTTGGTCTCATTCT	2	0.000416848
TATATTTTTAAAGGTACTGCT_TTTGTTGCCGGTATTAGTATCGGTACTATTACCAAAT_GTTCAGCGTACTCAGTACTCTCCGTTTACT	2	0.000416848
AATATTTCTGGTACTCGTTAC_TTTGTTGCCACTATTGGTTACGGTAGTAATACCAAT_GTTGACTACACTATCTACTACCAGCATACT	2	0.000416848
ACTATTTTTTCTGAATACCGT_TTTGTTGCCAGTATTGCTTACGGTAGTAGTACCAAT_GCTTACACTTCTCCGACTTCTTGGCTGGCTCGTGACCATGGT	2	0.000416848
TCTATTTCTGACGACCCGTCT_TTTGTTGCCGGTATTGATCCGGGTACTAGTACCAAT_GCTGGTTACCTGTACGCTATCGACCATACT	2	0.000416848
ACTATTTCTCATTACCTGTAC_TTTGTTGCCAGTATTAATGACGGTAGTACTACCTAT_GCTGTTTTCGTTCGTACTTACGTTTTCGCTCAGTACCTTGTT	2	0.000416848
ACTATTTCTCATTACCTGTAC_TTTGTTGCCACTATTAGTAACGGTAGTAGTACCAAT_GCTCCGCGTGCTGACGACTACGGTCGTTCTCTGACTCTTCCG	2	0.000416848
TCTATTTTTTGGTACGCTCGT_TTTGTTGCCACTATTACTACTGGTGGTACTACCTAT_GTTTTCTTCGTTGAAGCTACATCCTTTAC	2	0.000416848
TCTATTTCTGACGACCCGTGG_CTTGTTGCCACTATTGGTCTGGGTGCTAATACCTAT_GTTGAAGGTGGTTACTACATCCAGGCTACTTTTTGG	2	0.000416848
TCTATTTCTGACGACCCGTTC_CTTGTTGCCACTATTAATTCTGGTACTACTACCAAT_GTTGACCTGCCGAACCGTTACGTTGAATTCGTTTGGTATGGT	2	0.000416848
ACTATTTTTACTCTGGACTAC_TTTGTTGCCAGTATTGATATCGGTACTAATACCAAT_GTTGACTCTCGTTACGAAGGTGGTCGTGGTTCTCATCATACT	2	0.000416848
ACTATTTTTGACCCGACTTAC_TTTGTTGCCAGTATTGATGGTGGTGCTAGTACCTAT_GTTGACGGTGACCGTCCGGAATCTACTGAATGGCATCATCTG	2	0.000416848
ACTATTTCTCATTACCTGTAC_CTTGTTGCCACTATTGATTACGGTAGTACTACCTAT_GCTGTTAAATACGGTCAGGACCTGCATACT	2	0.000416848
TATATTTTTGACGGTGACGCT_CTTGTTGCCGCTATTAATGACGGTGGTAATACCAAT_GCTTACTCTACTATCCTGGTTCATTTCTACCCGCGTTTTGGT	2	0.000416848
TCTATTTTTGGTGCTATCTAC_TTTGTTGCCGGTATTGGTGACGGTACTACTACCAAT_GCTGACGCTGCTATCTACTTCACTGCTCAGGGTTACTATGGT	2	0.000416848
TCTATTTTTGGTGCTATCTAC_TTTGTTGCCGCTATTGATTACGGTAGTAATACCAAT_GTTCCGTTCGGTTACGTTTACGACTATTCT	2	0.000416848
AATATTTCTGGTACTCGTGCT_TTTGTTGCCGGTATTACTGTTGGTACTACTACCAAT_GTTCTGTACGACCAGCATGTTATCTATGTT	2	0.000416848
TCTATTTCTGACGACCCGTCT_TTTGTTGCCACTATTACTGACGGTAGTAGTACCAAT_GCTGACACTACTGCTGGTTACTCTGGTGTTCTGCAGCTTTAC	2	0.000416848
AATATTTCTACTCCGGGTTAC_CTTGTTGCCAGTATTGATGACGGTACTAGTACCAAT_GCTGTTATCGGTCGTCTGGACTTTTGG	2	0.000416848
ACTATTTCTCATTACGACGAC_CTTGTTGCCACTATTGATACTGGTGGTAGTACCAAT_GTTTACGCTCGTCTGGCTGACCAGCATGGT	2	0.000416848
AATATTTCTGGTACTCGTGGT_CTTGTTGCCAGTATTGATTGGGGTAGTATTACCTAT_GCTCAGCGTACTAACACTGCTATCTACTACTCTCTTATC	2	0.000416848
AATATTTCTGGTACTCGTGGT_CTTGTTGCCAGTATTGGTGACGGTACTACTACCAAT_GCTGGTGTTATCGGTTACCTGGGTATCTACGACCGTCATTAC	2	0.000416848
TCTATTTTTTGGTACGCTATC_TTTGTTGCCGCTATTAGTTACGGTGCTAATACCTAT_GCTTTCTACGACTACGGTTCTGGTCGTGTTGTTACTTTTAAA	2	0.000416848
TATATTTTTAAAGGTACTTC_CTTGTTGCCAGTATTAGTTACGGTGCTACTACCTAT_GTTTACGTTGTTGTTCCGTCTCCGTTTCTG	2	0.000416848
ACTATTTCTCATTACGACCTG_CTTGTTGCCGCTATTGATTCTGGTACTAATACCTAT_GTTGACTACGAAATCGACGCTTACTTTTAC	2	0.000416848
AATATTTCTGGTACTCGTTAC_TTTGTTGCCACTATTGGTGACGGTGGTACTACCAAT_GCTCTGGTTTCTCAGCAGTACTTCTTTGGT	2	0.000416848
ACTATTTCTCATTACGACCGT_TTTGTTGCCGCTATTGCTCTGGGTGGTAATACCTAT_GTTCGTCGTTGGTACGAAGACGGTTTTCCG	2	0.000416848
AATATTTCTGGTACTCGTGGT_TTTGTTGCCACTATTGGTTACGGTGGTAATACCTAT_GTTATCCGTCAGCTGGTTTCTCTGTATGCT	2	0.000416848
TCTATTTCTGACGACCCGTAC_CTTGTTGCCGCTATTAGTGACGGTGCTAATACCTAT_GTTCGTCCGACTCGTCGTCTTACT	2	0.000416848
TCTATTTCTGACGACCCGTAC_CTTGTTGCCGCTATTGGTCTGGGTAGTAGTACCTAT_GCTTCTCCGGTTTCTATCCACTCTTGGT	2	0.000416848
ACTATTTTTGACCCGACTTAC_CTTGTTGCCACTATTAGTATCGGTGGTACTACCTAT_GTTTACCCGGGTGCTGACGACGACCATTAC	2	0.000416848
ACTATTTCTCATTACGACAAC_CTTGTTGCCAGTATTACTGTTGGTGCTAATACCAAT_GCTTCTACTGTTTGGTACCCGGAACCGACTGTTGGTCATCGT	2	0.000416848
ACTATTTTTACTCTGGACTAC_CTTGTTGCCGGTATTAGTGACGGTGCTAGTACCAAT_GTTAACCTGACTTACTGGGTTGGTTATTAC	2	0.000416848
ACTATTTTTGACCCGACTTAC_CTTGTTGCCACTATTAATGTTGGTGGTACTACCTAT_GCTTCTCAGCGTTACGACCTGCCGTACACTGGTGTTCATCAG	2	0.000416848
TATATTTTTGACTCTGACTAC_CTTGTTGCCAGTATTACTTCTGGTGGTACTACCTAT_GTTTTCGCTGACTACAACAACTCGTTGCTTGGGCTCATGGT	2	0.000416848
TCTATTTTTTGGTACGCTGGT_CTTGTTGCCAGTATTAATATCGGTGGTAATACCAAT_GCTCGTGACCCGCCGTTCGTTGGTCATACT	2	0.000416848
ACTATTTCTCATGTTTGGAAC_TTTGTTGCCGCTATTACTCGTGGTAGTACTACCAAT_GCTCATGACTGGCGTGACTTCGTCATTTC	2	0.000416848
ACTATTTTTGACCCGCAGGAC_CTTGTTGCCGGTATTGATGACGGTGCTAATACCAAT_GCTGTTCGTTACGACTCGTTTACGACGCTACTACTCATACT	2	0.000416848
TATATTTCTCGTTACGGTGCT_TTTGTTGCCACTATTGGTTGGGGTACTAGTACCAAT_GTTTACCAGGGTGTTGTTTACGGTTCTGTTTACTCTTATGGT	2	0.000416848
ACTATTTTTGACCCGCAGGAC_TTTGTTGCCGGTATTAATTGGGGTGCTAGTACCAAT_GTTTACGGTACTCGTGACCTGTCTTTTGAA	2	0.000416848
AATATTTCTGGTACTGACACT_TTTGTTGCCACTATTGGTGACGGTGGTATTACCTAT_GTTTCTTACCGTTACCCTTTCCGTTTTCGT	2	0.000416848
ACTATTTCTCATGTTTTCGCT_TTTGTTGCCGGTATTAATTACGGTGGTATTACCAAT_GCTATCGGTTGGGCTGTTCTGTACCATGCT	2	0.000416848
TATATTTTTAAAGCTGGTGAC_TTTGTTGCCGGTATTGGTTACGGTGCTATTACCAAT_GTTTCTGACTCCTGGTTTGGTCTACTAACGACTGGTATGAC	2	0.000416848
TATATTTCTACTTCTGCTTAC_TTTGTTGCCAGTATTAGTGCTGGTGGTAGTACCTAT_GCTTACGGTTTCGACTACCTGGCTCATGTT	2	0.000416848
AATATTTCTGGTACTGACACT_CTTGTTGCCGGTATTACTGGTGGTGCTAGTACCAAT_GTTGGTATCTCTACTCTGCTGTTAAA	2	0.000416848
ACTATTTCTCATTACAAAGGT_CTTGTTGCCACTATTAATGACGGTAGTAGTACCAAT_GCTGGTTCTGTTGGTACTTACAACTATTCT	2	0.000416848
TCTATTTTTTGGTACGCTGAC_TTTGTTGCCACTATTGATCAGGGTGGTAATACCAAT_GTTGTTAACGACCTGGACGCTTTCTTTCTG	2	0.000416848
AATATTTCTGGTACTGACACT_CTTGTTGCCACTATTACTGAAGGTACTAGTACCAAT_GTTTACGCTCCGTACGTTCTGCGTTTTTAC	2	0.000416848
ACTATTTCTCATTACAAAATC_CTTGTTGCCGCTATTAGTTACGGTGGTACTACCTAT_GTTGTTGTTGACGGTGAAGACCCGCATGGT	2	0.000416848
AATATTTCTGGTACTGACACT_CTTGTTGCCAGTATTAGTCGTGGTACTATTACCAAT_GTCCGTCTTCTACCGTACTGAAGTTCAGTTTAAC	2	0.000416848
ACTATTTTTGACCCGCAGCCG_TTTGTTGCCAGTATTAGTCAGGGTAGTATTACCAAT_GT	2	0.000416848
TCTATTTCTGACGACCTGCGT_TTTGTTGCCAGTATTGGTCCGGGTGCTAATACCAAT_GTTTTCGACAACTCTCCGTACTATGGT	2	0.000416848
TATATTTTTAAAGCTGTTACT_TTTGTTGCCACTATTACTTCTGGTAGTACTACCAAT_GCTCGTCCGCCGTACGCTGGTATCGTTCTGGCTTACCTTTAC	2	0.000416848
ACTATTTTTACTCTGGCTGTT_TTTGTTGCCGGTATTACTACTGGTACTATTACCAAT_GTGGTGGTCTATCACTGCTCCGCATGTT	2	0.000416848
AATATTTCTACTCCGGGTGCT_CTTGTTGCCACTATTGCTGACGGTGGTAATACCAAT_GCTATCGTTGTTTACTACTCTCATCTTGTT	2	0.000416848
ACTATTTCTCATGTTTACATC_CTTGTTGCCGCTATTGCTCCGGGTACTAGTACCAAT_GCTAAAGCTGACTACCTGGCTGCTTTAC	2	0.000416848
TCTATTTCTGACGACCTGTAC_TTTGTTGCCGCTATTAATCAGGGTGCTACTACCAAT_GTTACTCTGTCTAACTACGGTCCGGTTACTAACCATCTG	2	0.000416848
TATATTTCTCGTTACGGTGGT_TTTGTTGCCGGTATTAATTACGGTACTACTACCAAT_GCTGCTGACTCTGCTGGTATCTACTTTTAC	2	0.000416848
TCTATTTTTGGTGCTACTGTT_CTTGTTGCCGCTATTAATCCGGGTAGTAGTACCTAT_GTTGCTAACCGTGACGGTTACTGGCGTGACCTGGACTATCTG	2	0.000416848
TCTATTTCTGACGACCTGGGT_TTTGTTGCCGGTATTGCTTACGGTACTAGTACCAAT_GTTGAATCTACTACTCGTCGTTACCAGGACTACAAATTTATC	2	0.000416848
AATATTTCTGGTACTGACCAT_CTTGTTGCCGGTATTAATCGTGGTAGTACTACCAAT_GCTCTGCGTGGTTACTACCGTTACCTTTGG	2	0.000416848
TCTATTTCTGACGACCTGCTG_CTTGTTGCCACTATTGCTTACGGTACTACTACCTAT_GTTGACGTTGTTACTGAAGTTGTTCATGTT	2	0.000416848
TCTATTTCTGACGACCTGGGT_TTTGTTGCCAGTATTGGTGGTGGTACTAGTACCTAT_GCTGAACATCCGCGTTACCCGTACTATGCT	2	0.000416848
ACTATTTCTCATGTTTTCGAC_TTTGTTGCCGGTATTAATGTTGGTAGTAATACCTAT_GCTGTTACTACTCCGGACGGTGCTTACCTGTACCAGCATTCT	2	0.000416848
TATATTTTTGACTCTGACTCT_CTTGTTGCCACTATTACTGTTGGTGGTACTACCAAT_GCTGTTTACTACGACTCTCAGCTGACTACCGTAACCTTCGT	2	0.000416848
TATATTTTTAAAGCTGGTGAA_TTTGTTGCCACTATTAGTAACGGTGCTATTACCAAT_GTTGAAGACTACCTGGTTCGTGAAAACGACTACCCGTATCAG	2	0.000416848
ACTATTTTTACTGTTGTTAAC_TTTGTTGCCGGTATTAGTGAGGTAGTATACCAAT_GTTGGTGGTACTTACACTACTGCTTCTCAGACTCGTCTTTTC	2	0.000416848
ACTATTTCTCATGTTTTCAAC_CTTGTTGCCGCTATTGGTCTGGGTAGTAGTACCTAT_GTTCCGGACCTGAACGACGACTTCTCTGGTGACGACCTTTAC	2	0.000416848
ACTATTTCTCATGTTTGGTTC_CTTGTTGCCGGTATTACTGGTGGTGCTAATACCAAT_GTTGACTACTCTGGTAAAGCTGACGGTGCTGAAGGTCTTACT	2	0.000416848
TCTATTTTTGGTGCTACTTAC_TTTGTTGCCAGTATTGATTACGGTGCTATTACCTAT_GCTGCTCTGCCGTACCATGACGCACTGGTGACCATGAC	2	0.000416848
TCTATTTCTGACGACCTGGAC_CTTGTTGCCAGTATTGCTAACGGTGCTAGTACCTAT_GTTCGTGGTGTTGTTGGTGACGTTTTTGAC	2	0.000416848
ACTATTTTTGACCCGCAGGCT_CTTGTTGCCAGTATTGATGCTGGTGGTACTACCAAT_GCTCCGATCCCGCAGCTGCTGTACCTTCCG	2	0.000416848
TCTATTTTTGGTGCTACTTAC_TTTGTTGCCGCTATTAGTATCGGTGCTAGTACCAAT_GCTTACCAGGACTACGCTGACTCTTCTGCTTCTCCGCATTAC	2	0.000416848
TATATTTTTAAAGCTGCTGAC_TTTGTTGCCAGTATTGCTTACGGTACTAGTACCAAT_GTTTACGACGCTCCGCGTGGTTGGCTGGCTAAATCTCATCTG	2	0.000416848
ACTATTTCTCATGTTTCTCCG_CTTGTTGCCGGTATTGCTGGTGGTGCTAGTACCAAT_GTTCTGTACGACTTCCTGGGTATCCTTGAC	2	0.000416848
TATATTTCTCGTTACGGTGCT_TTTGTTGCCGGTATTAATTGGGGTGGTATTACCAAT_GTTACTATCACTCTGTCCGTTCTGTTCCGTACGCTAACTATATC	2	0.000416848
ACTATTTCTCATGTTTCTATC_TTTGTTGCCACTATTGCTCTGGGTAGTACTACCAAT_GTTTCTCGTCGTATCGTTACTACTTATGAC	2	0.000416848
TATATTTTTAAAGCTGCTGAC_TTTGTTGCCACTATTAATAACGGTAGTAATACCAAT_GTTGACGAAACTAACGGTCATCCGTATCAT	2	0.000416848
TCTATTTCTGACGACCTGGGT_CTTGTTGCCGCTATTGGTCTGGGTGCTAGTACCAAT_GTTTACGGTCTGTACCGTGAATACCATTAC	2	0.000416848
TATATTTCTCGTTACGGTGCT_TTTGTTGCCGGTATTAATCATGGTAGTAATACCTAT_GTTCATGGTGCTGCTTCTGTTCCGTTTTACGAC	2	0.000416848
ACTATTTTTTCTGAAGTTGAC_CTTGTTGCCTCTATTGCTACTGGTACTAATACCTAT_GTTTACCGTGGTGGTTCTCTGATCCATGCT	2	0.000416848
ACTATTTTTTCTGAAGTTGTT_CTTGTTGCCGCTATTAATTACGGTACTACTACCAAT_GCTCTGGACCAGCCGGACCCGTCTGGTGCTATCACTGCTTATTCT	2	0.000416848
TATATTTTTGACTCTGACTAC_CTTGTTGCCGGTATTAGTATCGGTACTAGTACCAAT_GTTGGTGACGTTGACCCGATCCTGTATGAC	2	0.000416848
ACTATTTCTCATGTTTCTGCT_CTTGTTGCCGGTATTACTGCTGGTAGTAGTACCAAT_GTTTCTCTGGAAGACACTTCTATCGACGTTGACTACTATGGT	2	0.000416848
TATATTTTTGACTCTGACTAC_TTTGTTGCCAGTATTGCTCAGGGTGGTACTACCAAT_GCTGGTTACTCTGGTGCTTACGACCCGCAGGTTCTTCTG	2	0.000416848
ACTATTTTTACTCTGGCTTAC_CTTGTTGCCGCTATTAGTATCGGTGCTAGTACCAAT_GC	2	0.000416848
TCTATTTTTGGTGCTACTTAC_CTTGTTGCCGGTATTGCTACTCAGGGTACTACTACCAAT_GTTCTGGGTACTTACTCTGTTGGTGACGACCAGGGTTATGAA	2	0.000416848
TATATTTTTGACTCTGACTAC_CTTGTTGCCGGTATTACTGACGGTGCTACTACCAAT_GTTCTGACTAACACTGGTCTGGACCATGGT	2	0.000416848
TATATTTTTAAAGCTGGTTCT_CTTGTTGCCGGTATTAATCGTGGTAGTAATACCAAT_GCTGACAACTACGACGCTTCTCGTGGTGCTGAAGGTCATTAC	2	0.000416848
AATATTTCTGGTACTGACCAG_CTTGTTGCCGCTATTGGTTACGGTGGTAGTACCTAT_GCTTACTACTCTTTCGAACAGGGTCTTTCT	2	0.000416848
TCTATTTTTTGGTACGCTGGT_CTTGTTGCCGCTATTAGTATCGGTGCTACTACCTAT_GCTTGGTACTACGACTTCCCGTCTGGTGACTCTCCGCATGAA	2	0.000416848
TCTATTTTTGGTGCTACTTAC_TTTGTTGCCGCTATTACTGGTGGTGCTAATACCAAT_GCTTCTATCACTAAATCTTACGTTCTTGAC	2	0.000416848
TCTATTTCTGACGACCTGCGT_CTTGTTGCCAGTATTAGTCGTGGTGGTAATACCAAT_GCTGGTGACTACGGTTACCCGCGTGGTTACGAAGGTCATTCT	2	0.000416848
TATATTTCTAAAAACGGTGTT_TTTGTTGCCGGTATTAGTGACGGTACTAATACCTAT_GTTCCGGGTGAAACTAAATACGACCATTCT	2	0.000416848
TCTATTTTTTGGTACGCTGCT_CTTGTTGCATTAGTGACGGTGGTAGTACCAAT_GTTGACGACCGTGACCTGTACTATCAT	2	0.000416848
ACTATTTCTCATGTTTTCGT_CTTGTTGCCACTATTGGTTACGGTAGTAATACCAAT_GTTGACGGTGTTTCTCCGGCTATCGGTTACCCGGTTCATTAC	2	0.000416848
ACTATTTCTCATGTTTTCGTT_CTTGTTGCCAGTATTGGTCCGGGTGCTACTACCAAT_GTTCGTGACTTCTCTTTCGACGCTCTTCAG	2	0.000416848
TATATTTCTCGTTACGGTGCT_TTTGTTGCCGCTATTGCTTACGGTGGTAGTACCTAT_GTTTCTACTCTTCTTACTCTCAGTATAAC	2	0.000416848
TCTATTTCTGACGACCTGCGT_CTTGTTGCCAGTATTAATACTGGTGGTACTACCAAT_GCTCGTGCTCTGGCTGAACGTTCTTTTTCT	2	0.000416848
AATATTTCTACTCCGGGTGCT_CTTGTTCCACTATTGCTTACGGTGGTATTACCAAT_GCTGTTGACGCTGGTACTTCTGTTCATTCT	2	0.000416848
ACTATTTCTCATGTTTGGCTG_CTTGTTGCCAGTATTGGTTACGGTACTACTACCTAT_GCTGTTCTGAACTACAACGACTTCTTTGGT	2	0.000416848
AATATTTCTACTCCGGGTGAC_TTTGTTGCCAGTATTGATTACGGTAGTACTACCTAT_GCTCAGGGTTCTGTTTCGCTTCTTTTTGG	2	0.000416848
TCTATTTTTGGTGCTACTTAC_CTTGTTGCCGCTATTGATTACGGTGCTACTACCTAT_GTTGACGAAGGACTGACGGTCATTGGGAATACTGGCATTGG	2	0.000416848
AATATTTCTGGTACTGACATC_TTTGTTGCCAGTATTGGTGGTGGTGCTAGTACCTAT_GTTGACAACTACGGTGCTCCGTCTCAGGCTATCTACCGTTTTCAT	2	0.000416848
TATATTTTTAAAGCTGCTGGT_CTTGTTGCCGGTATTGGTTACGGTGGTACTACCAAT_GTTTACCCGTACGGTTCTTACCCGGTTCTGTACGACCTTCCG	2	0.000416848
ACTATTTCTCATTACAAATAC_CTTGTTGCCGCTATTACTTTCGGTGCTAATACCAAT_GTTTCTTACACTAACACTGCTACTTTACT	2	0.000416848
ACTATTTTTACTCTGGACCCG_CTTGTTGCCGCTATTGATTACGGTACTACTACCAAT_GCTGGTAAAGACTACCAGGGTTCTCATGAA	2	0.000416848
TCTATTTCTGACGACCAGAAA_TTTGTTGCCGGTATTACTTACGGTACTAATACCAAT_GTTTACACTAAAGACATCCCGCATACTTTCCTGAACTTTAAC	2	0.000416848
TCTATTTCTGACGACCAGAAA_TTTGTTGCCAGTATTGATGCTGGTGGTACTACCAAT_GTTTCTATCCGTTACGTTTACCTGTACGACGTTAAATATGGT	2	0.000416848
ACTATTTCTCAGTGGCCGTAC_TTTGTTGCCGGTATTGATCGTGGTAGTATTACCAAT_GTTTGGGTTCCGGGTTACAACGCTAAAGCTGACGCTTATCGT	2	0.000416848
ACTATTTTTACTGAATAC_CTTGTTGCCAGTATTAGTGACGGTGCTAATACCAAT_GCTTACCCGACTCAGAACGACATCGGTCGTTACCCGCTTTAC	2	0.000416848
ACTATTTCTCAGTGGCCGTAC_TTTGTTGCCGCTATTACTCGTGGTACTACTACCTAT_GTTACTGGTACTCTGGTTTCTCTGCATTAC	2	0.000416848
TCTATTTCTGACGCTTCTGG_CTTGTTGCCAGTATTAGTGCTGGTGCTAATACCAAT_GTTTACTACGTTGAAGACGCTTACCTTCAT	2	0.000416848
ACTATTTCTCAGTGGCGTGCT_TTTGTTGCCACTATTAGTGAAGGTACTATTACCAAT_GTTCCGGTTTACGGTCTGCTGGTTCATTTC	2	0.000416848
ACTATTTTTGACCCGTCTGGT_TTTGTTGCCACTATTAGTGACGGTGGTAATACCAAT_GTTCGTCAGTGGGCTCTCTGTCTTATTAC	2	0.000416848
TCTATTTTTTGGTACGTTTGG_TTTGTTGCCGGTATTAATATCGGTGGTACTACCAAT_GCTGCTTACTACCAGGTTGCTTACCTTCGT	2	0.000416848
ACTATTTCTCAGTGGCGTGGT_CTTGTTGCCACTATTGATAAAGGTGCTATTACCAAT_GCTACTAACGACGACTCTGACGGTTTTTAC	2	0.000416848
AATATTTCTGGTCAGCTGGACATC_TTTGTTGCCGCTATTGGTGACGGTACTAGTACCTAT_GCTGGTGGTAACTACCGTGGTTACGTTTCTAACGTTCATGAC	2	0.000416848
TCTATTTTTGGTGACGGTCGT_CTTGTTGCCAGTATTGGTCCGGGTACTACTACCTAT_GTTACTTACTACTCTTACATCACTCTTTAC	2	0.000416848
TCTATTTCTGACGCTTCTGCT_CTTGTTGCCGGTATTGATCTGGGTGCTAATACCTAT_GTTGGTGCTTACTCTTCTCTGTACCAGAACTACGCTACTCGTCTTTCT	2	0.000416848
ACTATTTCTCAGTGGCGTTC_TTTGTTGCCAGTATTACTACTGGTACTAGTACCTAT_GCTTTCTCTATCTACGACACTCTGTGGGTTCGTTACTTTGAC	2	0.000416848
AATATTTCTGGTCAGCTGGAC_CTTGTTGCCATTACTTCTGGTGCTAGTACCAAT_GCTCGTCCGTACCGTGCTCAGTACTACCAGGAATACCTTGGT	2	0.000416848
ACTATTTCTCAGTGGCGTTCT_TTTGTTGCCGGTATTAGTTGGGGTAGTAGTACCTAT_GTTGACACTGGTGACGGTCCGTACGCTGACGACGCTTTTTAC	2	0.000416848
ACTATTTCTCAGTGGCTGATC_CTTGTTGCCACTATTAATCGTGGTACTATTACCAAT_GTTTGGCTGTACTACCTGCATTAC	2	0.000416848
AATATTTCTACTCCGACTTAC_CTTGTTGCCACTATTACTCAGGGTACTACTACCAAT_GTTATCACTGGTCAGTACTCTTCTTTTGAC	2	0.000416848
AATATTTCTGGTCAGCTGGGT_CTTGTTGCCAGTATTGATGCTGGTAGTACTACCAAT_GTTTCTGACTACGACCCGCATCCGCATCGT	2	0.000416848
AATATTTCTGGTCAGCTGGGT_CTTGTTGCCACTATTAGTGCTGGTAGTATTACCAAT_GTTGTTCCGACTCTGAACGACGAAGACGTTTTCTACCATGGT	2	0.000416848
TCTATTTCTGACGCTTCTCGT_TTTGTTGCCGGTATTGGTGTTGGTGCTAGTACCAAT_GCTCTGGACCCGGAAACTTCCGTTATGCT	2	0.000416848
ACTATTTCTCAGTGGGACACT_TTTGTTGCCGGTATTAATGACGGTGCTACTACCTAT_GTTAAAAACTACTACTCTCTGGGTCAGCCGTACACTTATTCT	2	0.000416848
ACTATTTTTACTGAATACTAC_TTTGTTGCCGCTATTGGTGCTGGTAGTAGTACCAAT_GCTCGTAACTACTCTCAGCTGATCTTTATC	2	0.000416848
ACTATTTCTCAGTGGGACGTT_CTTGTTGCCAGTATTACTGCTGGTACTATTACCTAT_GTTTTCTGGTACGGTGCTTACTGGGTTCCGACTCAGCATGAA	2	0.000416848
ACTATTTTTACTGTTCTGGAC_TTTGTTGCCGCTATTAGTTGGGGTAGTAATACCTAT_GCTGACACTCTGTACCGTTGGGTTTATCAG	2	0.000416848
TCTATTTTTTGGTACGTTTGG_TTTGTTCCAGTATTACTCCGGGTACTATTACCTAT_GTTCAGGTTGTTGACCTGGAAGAAGACGACCAGGACCTTGGT	2	0.000416848
TCTATTTCTGACGCTTCTGTT_TTTGTTGCCGGTATTAGTACTGGTACTAGTACCAAT_GTTTTCGGTGACGACGACACTGACTTCGTTGCTCTGCCGCTTTAC	2	0.000416848
TCTATTTTTGGTGACGGTCCG_TTTGTTGCCACTATTGGTAACGGTAGTACTACCAAT_GCTACTGTTTACACTTGGGAATGGTACGACGACGTTCATCCG	2	0.000416848
ACTATTTTTGACCCGTCTGGT_TTTGTTGCCAGTATTGCTTACGGTACTAATACCAAT_GCTTACTACGACGGTTGGTACGCTGACTACGTTTACCATAAC	2	0.000416848
TATATTTTGGTGGTTACGCT_CTTGTTGCCAGTATTACTGGTGGTGCTACTACCAAT_GCTCAGGGTAACGCTTACGACCCGCATGGT	2	0.000416848
ACTATTTCTCAGTGGCGTGAC_CTTGTTGCCACTATTAATACTGGTAGTATTACCAAT_GTTTCTGTTTCTTACACTTACCGTTCTTACACTGTTTTTGCT	2	0.000416848
TCTATTTCTGACGCTTCTGTT_TTTGTTGCCAGTATTAATCGTGGTACTAGTACCAAT_GTTGCTCAGATCTCTTACGTTGGTTATCTG	2	0.000416848
ACTATTTCTCAGTGGCGTAAC_TTTGTTGCCAGTATTGCTGACGGTAGTATTACCAAT_GTTGGTTTTCCG	2	0.000416848
TATATTTCTCGTTACTCTTAC_CTTGTTGCCGGTATTGCTGACGGTACTATTACCTAT_GCTGACTCTCGTTACGACTACCCGCTTTTC	2	0.000416848
ACTATTTTTGACCCGTCTGGT_TTTGTTGCCAGTATTGATGCTGGTAGTAGTACCTAT_GTTTACCCGCAGTCTCTGCAGGACGTTGACGGTTCTCTTAAA	2	0.000416848
ACTATTTCTCAGTGGGACCAT_TTTGTTGCCGCTATTGCTTACGGTAGTATTACCAAT_GTTTCTGGTGCTGACGACACTGACTACTTCTACGGTTATTCT	2	0.000416848
TCTATTTTTGGTGACGGTCCG_TTTGTTGCCGCTATTACTTACGGTGGTAGTACCAAT_GCTTACAACGAACTTACTCTTCTCGTTACTACGTTGCTTTTCTG	2	0.000416848
ACTATTTTTACTGAATACTGG_TTTGTTGCCAGTATTACTTACGGTAGTATTACCTAT_GCTACTTACGTTTGGAACACTTGGCTTTAC	2	0.000416848
TATATTTTTGACTACTCTTAC_CTTGTTGCCAGTATTGGTGACGGTGGTAGTACCAAT_GTTTCTCATGACCAGATCGGTGTTTATCCG	2	0.000416848
TATATTTTTGACTACTCTTAC_CTTGTTGCCAGTATTGATAACGGTAGTATTCCAAT_GCTGACGGTACTCAGTACTCTGTTGACCGTGGTGACTACCATCGT	2	0.000416848
ACTATTTCTCAGTCTCGTGTT_CTTGTTGCCACTATTGATACTGGTACTACTACCAAT_GCTCCGTACCGTCATGAAGCTCCGCTTTCT	2	0.000416848
AATATTTCTGGTCAGTACACT_TTTGTTGCCGCTATTAATATCGGTGGTAATACCAAT_GCTGACACTGGTTACAACGCTTCTGCTAACGCTCTGCTTTTC	2	0.000416848
TCTATTTCTGACGGTATCTCT_TTTGTTGCCGGTATTGGTAACGGTGCTACTACCTAT_GCTGGTCGTGAATACAAACTGCCGTATGGT	2	0.000416848
TATATTTTTGACTACTCTTAC_CTTGTTGCCAGTATTAATGCTGGTGGTACTACCTAT_GTTAACACTCTGAATCTGACCGTTATGCT	2	0.000416848
TCTATTTCTGACGGTATCTCT_CTTGTTGCCGGTATTACTGACGGTGCTATTACCAAT_GTTGAACATCGTCGTGTTGACGGTCATTAC	2	0.000416848
TCTATTTCTGACGGTATCTAC_TTTGTTGCCGCTATTGCTGACGGTACTATTACCAAT_GTTTACCCGACTCAGTTCTACTACTACATCTCTACTCATCGT	2	0.000416848
ACTATTTCTCAGTCTCGTTAC_TTTGTTGCCAGTATTGATGACGGTGCTAGTACCTAT_GTTTACATCAACGTTGACCTGGCTCTTGTT	2	0.000416848
AATATTTCTGGTCAGTACACT_CTTGTTGCCAGTATTGATACTGGTGCTAGTACCTAT_GTTTGGCCGCTGCCGGACCATTGGTACTACGACTTTCTG	2	0.000416848
AATATTTCTGGTCAGTACAAC_CTTGTTGCCGGTATTGGTTACGGTGCTAATACCAAT_GCTGGTTACATCCTGACTGGTACTTCAAATACCCGCTTGGT	2	0.000416848
ACTATTTCTCAGTCTCTCT_TTTGTTGCCAGTATTGATGACGGTGGTAATACCTAT_GCTGGTTGGTACCCGCCGGACGTTGGTAACCGTTGGTATTCT	2	0.000416848
ACTATTTTTGACCCGTTCTCT_CTTGTTGCCGCTATTGATTCTGGTAGTAATACCAAT_GCTACTTCTTACGAAACTCATTACCATGAC	2	0.000416848
AATATTTCTGGTCAGTACAAC_TTTGTTGCCACTATTGATATCGGTGCTACTACCAAT_GTTAAACATATCGACGCTCTGGGTTTTGAA	2	0.000416848
ACTATTTCTCAGTCTCGTGCT_TTTGTTGCCGCTATTGCTCGTGGTAGTACCAAT_GCTTCTAACTACGTTCGTGTTACTCTTACT	2	0.000416848
TATATTTCTCGTTACTCTTAC_CTTGTTGCCGGTATTGATAACGGTAGTAGTACCAAT_GTTTACCAGTACGGTTTCCGTGACGGTTACTACTCTCTTGAC	2	0.000416848
TATATTTCTAAACAGAACTAC_TTTGTTGCCGGTATTGATGGTGGTGCTAGTACCAAT_GCTGGTCTGGACTACACTGGTAAATATCCG	2	0.000416848
TCTATTTCTGACGGTATCTCT_CTTGTTGCCGGTATTAATCCGGGTGCTAATACCAAT_GCTTTCACTGACGTTTTCTCTTACCATCGT	2	0.000416848
ACTATTTCTCAGTGGCGTTAC_CTTGTTGCCACTATTGATCCGGGTGGTAGTACCAAT_GTTTACTACACTACTTTCTACAACCTTAAA	2	0.000416848
ACTATTTCTCAGTGGCGTTAC_CTTGTTGCCACTATTAGTACTGGTGCTACTACCTAT_GTTCATGACTCTTACCGTCAGGACGGTACTCAGTCTCTTGAC	2	0.000416848
ACTATTTCTCAGTGGCGTGTT_TTTGTTGCCGCTATTGCTTCTGGTAGTAGTACCTAT_GTTTACTCTGGTCGTTACGAAGGTTATACT	2	0.000416848
AATATTTCTGGTCAGCTGGAC_TTTGTTGCCGCTATTAGTAACGGTGCTAATACCAAT_GTTTGGTACGGTTACGAAATCGGTTTTACT	2	0.000416848
ACTATTTTTACTGTTCTGGAC_TTTGTTGCCAGTATTGGTTCTGGTGGTAATACCTAT_GCTTCTTCTTGGGAAGCTACTTACTACCTGTACTCTTATTAC	2	0.000416848
TATATTTTGGTGGTTACTCT_CTTGTTGCCGCTATTGGTTACGGTGGTAGTACCTAT_GTTTACATCGACCTGGACTCGGTAACGGTTCTACTTTATGTT	2	0.000416848
ACTATTTTTTCTCTGGTTCCG_CTTGTTGCCGGTATTGCTGTTGGTGCTAGTACCTAT_GTTGACTCTCCGTACCGTGTTTGGTTTGAC	2	0.000416848
ACTATTTTTTCTCTGGTTTGG_TTTGTTGCCGCTATTGATGGTGGTGCTATTACCTAT_GTTAACCATACTCTGTACTTCGCTGCT	2	0.000416848
AATATTTCTACTCCGACTCAG_TTTGTTGCCGGTATTGATGTTGGTAGTATTACCTAT_GCTCAGATCTCTATCCGTCCGTGGTATGAC	2	0.000416848
ACTATTTTTGACCCGTTCTGG_TTTGTTGCCGCTATTACTGGTGGTGGTAATACCTAT_GCTGACGACCCGTACGGTGACTACGAAGAACCGGGTTTTTAC	2	0.000416848
TATATTTCTAAACACCGTTAC_CTTGTTGCCGGTATTGCTTACGGTGGTATTACCAAT_GCTTCTGCTTCTTCTGACTCTCCGTATGGT	2	0.000416848
ACTATTTTTGACCCGTTCTTC_CTTGTTGCCACTATTGCTGAAGGTAGTACTACCTAT_GTTTACTCTATCGGTTACCCGTACGTTTACACTACTTTTGAC	2	0.000416848
ACTATTTCTCAGTCTCGTTAC_CTTGTTGCCAGTATTGGTTACGGTAGTAGTACCTAT_GTTACTGGTTACCGTCTGCGTTACCATTCT	2	0.000416848
TCTATTTCTGACGGTATCTCT_CTTGTTGCCAGTATTAATCGTGGTGGTAGTACCAAT_GTTTCTGCTGTTTACTACACTGTTCATGTT	2	0.000416848
TCTATTTTTGGTGACGCTTAC_TTTGTTGCCAGTATTAGTGGTGGTGGTAATACCTAT_GTTTACATCTGGTCTGGTGGTGCTTACGTTTACTACCATCAG	2	0.000416848
ACTATTTTTGACCCGTTCTCT_TTTGTTGCCAGTATTGATTCTGGTAGTACTACCAAT_GTTGACGTTGTTTACGGTCGTCAGTCTGGTCCGCCGTTTGCT	2	0.000416848
TATATTTTGGTGTTGCTTCT_TTTGTTGCCAGTATTACTGACGGTGCTAATACCAAT_GCTGTTCCGTACGTTGTTGACGCTTTTTCT	2	0.000416848
ACTATTTTTGACCCGTCTGCT_CTTGTTGCCGGTATTGATTACGGTAGTATTACCAAT_GTTGGTCAGGTTACTCTGTCTGCTTATATC	2	0.000416848
AATATTTCTGGTCAGGAAGTT_TTTGTTGCCGCTATTGGTAACGGTGGTAATACCTAT_GTTATCGACAAAGAATACGACATCCTTACT	2	0.000416848
AATATTTCTACTCCGACTGGT_CTTGTTGCCGGTATTGATAACGGTAGTATTACCTAT_GTTGACAACCGTTACCGTGTTGGTTACGACGGTGGTCATATC	2	0.000416848
TCTATTTCTGACGCTTCTTCT_CTTGTTGCCACTATTGATTCTGGTGCTACTACCTAT_GCTGGTGTTATCACTCACCTGGAAGCTCCGCAGTCTTATGAC	2	0.000416848
ACTATTTCTCAGTGGACTTGG_CTTGTTGCCAGTATTACTCAGGGTAGTAATACCTAT_GCTTGGTACTACCGTGTTATCGGTGTTGCTGTTACTCATTAC	2	0.000416848
ACTATTTCTCAGTGGACTTCT_CTTGTTGCCGCTATTGATACTGGTAGTACTACCTAT_GCTTACGTTTACCAGGCTGCTGCTGGTGTTGAATACTATGGT	2	0.000416848
TATATTTTGGTGGTCCGCTG_CTTGTTGCCGCTATTGCTGTTGGTGCTAATACCTAT_GTTCGTGACGTTTACGACGCTGACTCTACTTACGACTTTCCG	2	0.000416848
ACTATTTCTCAGTGGACTGAC_TTTGTTGCCGGTATTAATTACGGTGGTAGTACCTAT_GCTTACTTCTACTACACTACTTACAACTCTCTGGGTTATTAC	2	0.000416848
TATATTTCTCGTTACTCTTAC_TTTGTTGCCGGTATTGCTTTCGGTGCTAGTACCTAT_GCTGAATACGGTACTGGTGGTTCTTTTTAC	2	0.000416848
ACTATTTCTCAGTGGCCGGGT_TTTGTTGCCGCTATTACTGTTGGTAGTAATACCAAT_GTTCGTTACGACTACATCCGTGACCTTTAC	2	0.000416848
ACTATTTTTACTGTTCTGGAA_TTTGTTGCCACTATTACTTTCGGTAGTAATACCAAT_GCTAACGACGACGGTACTGACACTGCTCTGGAAGCTATGTT	2	0.000416848
TATATTTCTCGTTACTCTTCCG_TTTGTTGCCGGTATTACTGACGGTGGTACTACCTAT_GTTCATCAGGGTGTTTACTACTGGCTGTACCAGCTGTTTTCT	2	0.000416848
ACTATTTTTACTGAATCTACT_TTTGTTGCCGCTATTGATCGTGGTGCTATTACCTAT_GCTTACTACGCTTACGGTGAAACTCATGGT	2	0.000416848
AATATTTCTGGTCAGGAACTG_TTTGTTGCCGCTATTGATTACGGTGGTATTACCAAT_GCTCCGGGTGGTGTTCTGCATACTGCTATCCCGATCTATCCG	2	0.000416848
TCTATTTCTGACGCTTCTTCT_TTTGTTGCCACTATTAGTACTGGTAGTAGTACCAAT_GCTCGTCCGGACAACATCTCTGTTGGTAACGTTCGTTTTCCG	2	0.000416848
ACTATTTCTCAGTGGACTTAC_TTTGTTGCCACTATTGGTTTCGGTAGTACTACCAAT_GTTTACGGTGTTGTTTCTGGTTGGTTTGAA	2	0.000416848
AATATTTCTAACTACTTCATC_TTTGTTGCCGGTATTGATTCTGGTACTAATACCAAT_GCTCCGCATGACTACGACGGTTACCATACT	2	0.000416848
ACTATTTCTCAGTGGACTGAC_TTTGTTGCCGCTATTACTTACGGTACTAGTACCAAT_GCTGGTGCTGACGTTGGTCCGTTCCTGACTAAAGGTTATTCT	2	0.000416848
ACTATTTTTACTGAATCTCAG_CTTGTTGCCGCTATTGATTACGGTGCTACTACCAAT_GCTTTCTACCAGGACTACTACCATTTCTTCTACCCGCATGGT	2	0.000416848
TATATTTTGGTGCT_TTTGTTGCCACTATTGCTGGTGGTACTACTACCAAT_GTTTCTGACCATTCTCTGCCGCCGTATTAC	2	0.000416848
AATATTTCTGGTCAGGAATAC_CTTGTTGCCACTATTGATGGTGGTGGTACTACCAAT_GCTCCGGCTCCGTTCAACGACTACCATCGT	2	0.000416848
ACTATTTCTCAGTGGACTCAG_TTTGTTGCCGCTATTGGTACTGGTAGTATTACCTAT_GTTTACGGTGGTTGGTACCCGTTCGAAGCTTACTCTCATTAC	2	0.000416848
TATATTTTGGTGCTTGGCTG_CTTGTTGCCGCTATTAGTCAGGGTAGTAGTACCAAT_GCTTACTACCCGTACTACAACTCTATACT	2	0.000416848
TCTATTTTTGGTGACGGTATC_TTTGTTGCCACTATTAATGGTGGTAGTATTACCAAT_GCTCATGATTCTACTCCGGTTCTGCTGACTGCTACTTTTGAA	2	0.000416848
ACTATTTCTCAGTGGAACTGG_TTTGTTGCCACTATTAGTTCTGGTACTAATACCAAT_GTTGACGACTACTACGACGTTTACCATCAG	2	0.000416848
TATATTTCTCGTTACTCTTCT_CTTGTTGCCACTATTGCTGGTGGTGGTAGTACCAAT_GTTCCGCGTCTGGCTGTTACTACTCATGACCATCCGCATCAT	2	0.000416848
TCTATTTTTGGTGACGGTATC_CTTGTTGCCGGTATTGATTCGGTGCTATTACCAAT_GCTGGTGACGACCTGTACTACATCGCTGACGGTCTGCATTAC	2	0.000416848
ACTATTTTTGACCCGTCTTAC_CTTGTTGCCGCTATTGATCTGGGTAGTAATACCTAT_GTTTCTCCGTACGCTTACGACGACTTTGTT	2	0.000416848
ACTATTTCTCAGTGGAACTAC_CTTGTTGCCGCTATTGGTGTTGGTACTATTACCAAT_GCTCGTTACCTGGAAGCTGACATCTATGGT	2	0.000416848
ACTATTTCTCAGTGGAACCGT_CTTGTTGCCGCTATTAATTCTGGTGCTAATACCAAT_GTTATCGCTGTTTACGGTGGTTACTTTGAC	2	0.000416848
AATATTTCTAACTACTTCACT_TTTGTTGCCGGTATTGATGACGGTACTAGTACCAAT_GCTCCGGAAGGTGCTTACTACGACTTTACT	2	0.000416848
ACTATTTTTTCTCTGTACCCT_TTTGTTGCCAGTATTACTCAGGGTACTATTACCTAT_GCTCCGACTCCGACTGGCAGACTGACTGGGACCATTATTAC	2	0.000416848
ACTATTTCTCAGTGGAAACAT_TTTGTTGCCGGTATTGATGACGGTGCTACTACCAAT_GTTGGTCCGGCTTACACTTACGACTTTACT	2	0.000416848
ACTATTTTTGACCCGTCTTAC_CTTGTTGCCGCTATTAATTTCGGTGCTAATACCAAT_GTTGGTGACTGGTACGCTCAGGTTTATGAC	2	0.000416848
TCTATTTCTGACGCTTCTCGT_TTTGTTGCCGGTATTACTGCTGGTAGTAATACCAAT_GTTTACGACGACTACGACCGTGACCTTCCG	2	0.000416848
ACTATTTTTGACCCGTCTTAC_CTTGTTGCCACTATTGATGGTGGTAGTAGTACCTAT_GTTTGGATCCCGGGTCAGGGTGAAGGTTACGACACTCATGTT	2	0.000416848
TCTATTTCTGACGCTTCTTCT_CTTGTTGCCAGTATTGGTTCTGGTACTAGTACCTAT_GTTATCGAACCGTACGACTGGTTCTATTAC	2	0.000416848
ACTATTTCTCAGTGGGAATAC_CTTGTTGCCGGTATTGGTGCTGGTGGTACTACCAAT_GTTGTTCGTACTGACTCTGACCCGGGTCTGGCTACTTATCAG	2	0.000416848
ACTATTTCTCAGTGGGACAAA_TTTGTTGCCACTATTGATTACGGTAGTAGTACCAAT_GTTCCGGACCATAACCGTTACAACCATGCT	2	0.000416848
TCTATTTCTGACGCTTCTCTG_TTTGTTGCCGCTATTGCTTTCGGTGCTATTACCTAT_GCTAACCCGTACACTCGTGGTGCTCATTAC	2	0.000416848
TCTATTTTTGGTGACGGTCGT_CTTGTTGCCGCTATTGGTTGGGGTACTACTACCTAT_GTTGCTTACGACAACCCGCCGCCGGGTTCTAACGACTTTTGG	2	0.000416848
AATATTTCTGGTCAGCTGACT_CTTGTTGCCGCTATTGGTAACGGTACTAATACCAAT_GCTTCTACTATCGGTACTTACGACGTTCCGCTGACTCATGAA	2	0.000416848
ACTATTTTTGACCCGTCTGCT_CTTGTTGCCAGTATTGGTGTTGGTACTATTACCTAT_GCTGTTCAGGACGGTGGTTACTCTTTTCCG	2	0.000416848
ACTATTTCTCAGTGGCTGGAC_CTTGTTGCCACTATTGGTGGTGGTACTAATACCAAT_GTTTACCCGCAGGGTGTTTACCCGCTTGGT	2	0.000416848
ACTATTTCTCAGTGGGACGAC_CTTGTTGCCGGTATTACTTACGGTGGTACTACCAAT_GTTGCTAAAACTGTTGCTGAAGACCTTCGT	2	0.000416848
AATATTTCTACTCCGACTTAC_CTTGTTGCCATATTAGTTCTGGTGCTAATACCAAT_GCTTACCCGAACGTTAACTACGACTATTCT	2	0.000416848
AATATTTCTACTCCGACTTAC_CTTGTTGCCAGTATTGCTTCTGGTGGTAATACCTAT_GTTGGTCGTGACCTGACTCCGTCTCCGCGTCTGCAGCTTAAC	2	0.000416848
ACTATTTTTACTGTTCTGGAC_TTTGTTGCCGCTATTGCTGACGGTAGTATTACCTAT_GTTTACTACACTATCTACCGTGACTATGAC	2	0.000416848
TCTATTTTTGGTGACGGTCGT_CTTGTTGCCGCTATTACTGCTGGTAGTATTACCAAT_GTTGGTAACCAGGACGACCGTGCTTGGCCGGAACCGTATCGT	2	0.000416848
ACTATTTCTCAGTGGGACCTG_CTTGTTGCCACTATTAGTGCTGGTACTAGTACCAAT_GTTGACGAAGGTCGTGCTAACGACCATCCG	2	0.000416848
TATATTTTTGACTACTGGTCTT_TTTGTTGCCGGTATTAATTACGGTACTAATACCTAT_GTTTACTCTGCTTACAACACTGTTTATCCG	2	0.000416848
ACTATTTTTACTGAATACTAC_TTTGTTGCCACTATTGGTGGTGGTGGTACTACCAAT_GTTTACCGTCTGATCGACCGTTACCATGAC	2	0.000416848
AATATTTCTGGTCAGGAAGCT_CTTGTTGCCAGTATTAATGTTGGTGGTACTACCTAT_GCTTACTGGGTTTGGTACTACTACCATTGG	2	0.000416848
ACTATTTTTACTGAATACTCT_TTTGTTGCCAGTATTGATCCGGGTGGTAATACCTAT_GCTGAAGAAGGTGGTCAGCGTGGTTTTGTT	2	0.000416848
TATATTTTTGACTACTGGTAC_TTTGTTGCCGGTATTAATGCTGGTACTATTACCAAT_GTTCCGGGTTACTACGGTACTATCTACGTTTACCGTCTTTCT	2	0.000416848
TCTATTTCTGACGCTTCTTAC_CTTGTTGCCACTATTAATCGTGGTAGTATTACCAAT_GTTTACTACGAATACGACTCTTCTCTTGGT	2	0.000416848
TATATTTTGGTGGTTACCGT_CTTGTTGCCGGTATTGATGACGGTACTACTACCAAT_GCTGCTGCTGTTTACTACCGTGACTTTCAT	2	0.000416848
ACTATTTTTTCTCTGTACCTG_TTTGTTGCCGCTATTAATTACGGTAGTAATACCAAT_GTTAACAACATCGGTTACGTTGTTTACTCTGGTCTGCTTGTT	2	0.000416848
TCTATTTCTGACGCTTCTGAA_CTTGTTGCCAGTATTGCTGTTGGTGGTACTACCAAT_GTTATCCGTTGGGTTATCACTCCGCTTACT	2	0.000416848
TCTATTTTTTGGTACGTTTCT_TTTGTTGCCGGTATTAGTTACGGTACTACTACCAAT_GTTTCAAAACTGGTCCGTACCAGTACGGTGGTGCTCATGAC	2	0.000416848
ACTATTTTTGACCCGTCTGCT_TTTGTTGCCAGTATTGGTCAGGGTAGTACTACCTAT_GTTCGTTCTCCGGAAACTGCTTACCATATC	2	0.000416848
ACTATTTTTGACCCGTCTGGT_CTTGTTGCCACTATTGCTATCGGTGGTACTACCAAT_GTTCGTCATTACGGTCGTGTTAACGGTCCGGACTCTTATGCT	2	0.000416848
ACTATTTCTCAGTGGCTGTCT_CTTGTTGCCGGTATTGGTTACGGTAGTAATACCTAT_GTTATCTACCCGACTGACGAACCGGACCGTCGTCTGCATGCT	2	0.000416848
ACTATTTCTCAGTGGCTGTAC_TTTGTGCCGCTTTGGTCGTGGTGCTACTACCAAT_GTTCGTTCTTCTACAACTCTGAATCGACTACGACCATTTC	2	0.000416848
TCTTTCTTCTTCTGGCAG_CTTGTTGCCGGTATTGATGACGGTGCTACTACCAAT_GTTTACGCTATCCATGTTACTGACCGTGGTGACTCCATTAC	2	0.000416848
ACTATTTCTCAGTGGCTGTAC_CTTGTTGCCAGTATTAATAAAGGTAGTATTACCAAT_GTTTCTCATGACCAGGACGACATCCATGGT	2	0.000416848
TCTATTTCTGACGCTTCTGAC_TTTGTTGCCACTATTGATGTTGGTGCTAGTACCTAT_GCTCCGCAGGGTGTTCCGTACATCCCGATCGCTAACTTTGAC	2	0.000416848
TATATTTTGGTGGTTTCTC_TTTGTTGCCACTATTAATTACGGTGGTACTACCTAT_GCTTGGGCTTTCGTTCGTCAGCGTACTGCTTTCTACTATTAC	2	0.000416848
TCTATTTCTGACGCTTCTGAC_TTTGTTGCCAGTATTGATCTGGGTAGTACTACCAAT_TACT	2	0.000416848
TCTATTTCTGACGCTTCTGAC_CTTGTTGCCGCTATTGCTTACGGTAGTATTACCTAT_GTTAACATCTCTGCTCATTTCACTCATGCT	2	0.000416848
TATATTTTGGTGGTCTGTAC_TTTGTTGCCACTATTAATTACGGTGCTACTACCAAT_GTTGTTTTCACTGGTTGGGGTTGGCATTAC	2	0.000416848
TATATTTCTACTGCTTCTTAC_CTTGTTGCCACTATTACTGCTGGTGGTAGTACCTAT_GTTGCTAACTTCGGTGGTGACACTTATCCG	2	0.000416848
TCTATTTTTTGGTACTACATC_TTTGTTGCCGGTATTAGTGGTGGTACTAATACCAAT_GCTACTGGTTACTACGCTGACTACCTTTCT	2	0.000416848
AATATTTCTGGTCAGGTTTTC_TTTTGCCGGTATTAGTCTGGGTGCTATTACCAAT_GCTATCCGTGCTCAGGAACCGGGTCTTGGT	2	0.000416848
ACTATTTCTCAGTCTCTGGAA_CTTGTTGCCGGTATTAGTGCTGGTAGTAGTACCTAT_GTTTACCGTTACCCGCAGCTGTACCATGAC	2	0.000416848
TCTATTTTTGGTGACGCTCGT_CTTGTTGCCAGTATTACTATCGGTAGTATTACCAAT_GTTGGTTCGCTGTTTCTTACTCTTATCTG	2	0.000416848
ACTATTTCTCAGTCTCTGCTG_TTTGTTGCCAGTATTGGTGTTGGTGGTACTACCAAT_GTTTACGACTACACTCCGGTTCTGCGTACTGCTGCTTATTAC	2	0.000416848
TATATTTCTCGTTACTTCGCT_TTTGTTGCCGCTATAATACTGGTAGTACTACCAAT_GGCTTACGACACTCCGGGTACTCAGCCGTTCACTGACCTTGGT	2	0.000416848
T_CTTGTTGCCGGTATTAATCATGGTAGTAATACCAAT_GTTGAATGGTACACTGACGCTGACCAGCTGAACTCTCATACT	2	0.000416848
ACTATTTTTACTGACAACGGT_CTTGTTGCCACTATTAATTACGGTAGTAGTACCTAT_GTTGACAACCATTGGGGTTACCCGGGTTACGTTTGGTATCTG	2	0.000416848
ACTATTTCTCAGTCTCTGCCG_TTTGTTGCCGCTATTGGTGACGGTGGTAATACCTAT_GCTGCTTACCTGTACTCTGCTTACATCGGTGCTGAACTTGTT	2	0.000416848
ACTATTTCTCAGTCTCTGCCG_TTTGTTGCCACTATTGGTTACGGTAGTACTACCAAT_GCTCATCGTTCTTCTTACTTCCCGGGTATCTACGTTCATACT	2	0.000416848
ACTATTTTTTCTCTGGTTCGT_TTTGTTGCCGCTATTGATGACGGTGCTAGTACCTAT_GTTTTCCTGGGTTCTGAAAAATTCTTTTCT	2	0.000416848
ACTATTTCTCAGTCTCTGCAT_TTTGTTGCCGGTATTAATACTGGTGCTAATACCAAT_GTTGCTAACAAAGTTTACCCGTACTACCGTTACGTTCATAAC	2	0.000416848
ACTATTTTTTCTCTGGTTCGT_CTTGTTGCCGCTATTGCTGAAGGTACTACTACCTAT_GTTGGTGGTGACCCGTACAAAGCTTACCCGCCGCTGCATTTC	2	0.000416848
ACTATTTTTACTGTTCGTGAC_TTTGTTGCCACTATTGGTCATGGTGCTAATACCTAT_GCTGGTGCTTACTACGTTTCTGACGGTACTTACCATCATACT	2	0.000416848
TCTTTCTTACTCTGACTCT_TTTGTTGCCAGTATTAGTGACGGTGCTAGTACCAAT_GCTTGGCTGGACGTTCCGGACCTGCATTAC	2	0.000416848
TCTATTTTTTGGTACTACATC_TTTGTTGCCGGTATTAATTTCGGTACTAATACCTAT_GTTCGTGTTCCGGGTGGTTACTCTTATATC	2	0.000416848
ACTATTTCTCAGTCTCTGGAC_CTTGTTGCCGGTATTGATGGTGGTACTACTACCTAT_GTTGTTGACTACGACGGTGCTCCGTTTCCG	2	0.000416848
ACTATTTTTGACCCGTTCTAC_TTTGTTGCCAGTATTAATGAAGGTGCTATTACCTAT_GTGAAGTTCCGGTTTCTTCTTACACTGGTACGACTACGACCTGTATGGT	2	0.000416848
ACTATTTTTACTGACAACTCT_TTTGTTGCCACTATTACTGACGGTGGTAATACCAAT_GCTTTCGCTCCGGACTTCATCTACGTTTCTTACGACCATTAC	2	0.000416848
ACTATTTTTTCTCTGGTTGAC_TTTGTTGCCGCTATTGGTGTTGGTAGTAGTACCAAT_GCTAAAGACTCTGTTTACTACCTGTACGAATCTGACTTTTCT	2	0.000416848
TCTATTTTTTGGTACTACATC_CTTGTTGCCACTATTGCTCAGGGTGGTAATACCTAT_GTTTACGGTTCTTGGTCTGCTGGTTACCGTTTTCCG	2	0.000416848
ACTATTTTTGACCCGTTCGTT_TTTGTTGCCGGTATTAGTTCTGGTGGTAGTACCAAT_GTTCAGTCTCCGCCGGACTCTACTACTTCTTACGGTCATGAA	2	0.000416848
ACTATTTTTTCTCTGGTTGAC_TTTGTTGCCACTATTGCTGTTGGTAGTAGTACCAAT_GCTTACTACCATGGTACTCAGGACGGTGACGACTACCATCAT	2	0.000416848
TCTATTTCTGACGGTATCGCT_CTTGTTGCCAGTATTAGTGGTGGTGCTAGTACCAAT_GTTCTGGACTTCGGTTCTGGTCGTTTTCTG	2	0.000416848
TATATTTTTGACTACTCTTAC_TTTGTTGCCAGTATGATCAGGGTGGTAATACCAAT_GTTTACTCTTCTCAGATCCCGGCTCTTGAC	2	0.000416848
TATATTTCTACTAAATTCCTG_TTTGTTGCCGCTATTAATTTCGGTGCTATTACCTAT_GTTGTTCGTACTCGTGAAAAATGGTCTTTACCTGCGTCATGAC	2	0.000416848
TCTATTTCTGACGGTATCCCG_TTTGTTGCCACTATTAATCGTGGTAGTACTACCAAT_GTTCTGCCGGGTTACTCTACTCATGAACTGCTGTACTATAAC	2	0.000416848
ACTATTTCTCAGTCTGACAAA_TTTGTTGCCAGTATTAGTTTCGGTACTATTACCTAT_GCTCTGGGTAACCAGCAGAACTACTGGGGTTTCCTGTATATC	2	0.000416848
ACTATTTTTTCTCTGGTTGAC_TTTGTTGCCACTATTAATCAGGGTACTAGTACCTAT_GTTTACTACCCAGTCTTACGACTGGTCTACTGTTCTGTATTGG	2	0.000416848
ACTATTTTTGACCCGTTCTAC_CTTGTTGCCAGTATTAATGTTGGTGGTATTACCAAT_GCTGACCGTGGTTGGGTTCCGTCTTATTAC	2	0.000416848
TCTATTTCTGACGGTATCCGT_CTTGTTGCCGGTATTGGTACTGGTAGTAGTACCTAT_GTTTACGTTGGTTTCGACAAAACTTATGGT	2	0.000416848
TCTATTTCTGACGGTATCCGT_TTTGTTGCCAGTATTGGTAAAGGTGGTAATACCTAT_GCTCAGTACGACCTGGGTAAACGTCTTACT	2	0.000416848
ACTATTTCTCAGTCTGACAAC_CTTGTTGCCGCTATTGCTGACGGTGGTAGTACCAAT_GTTGGGACGCCATGTTGCTGACGACTCTTTCGTTCTTACT	2	0.000416848
AATATTTCTGGTCAGGTTGCT_TTTGTTGCCGCTATTAGTGCTGGTGGTAGTACCTAT_GCTGTTAACTTCGACGCTGACTACGACGACTACGACTTTACT	2	0.000416848
ACTATTTCTCAGTCTGACACT_TTTGTTGCCACTATTGATTACGGTACTAATACCTAT_GTTGGTTACTACCGTTACACTTGGCTTCTG	2	0.000416848
TATATTTTGGCGTCTGCTG_TTTGTTGCCGCTATTAATGACGGTGGTACTACCTAT_GTTGCTGTTGGTACTCAGTACGCTTATTAC	2	0.000416848
ACTATTTTTGACCCGTTCTAC_TTTGTTGCCGCTATTGCTATCGGTGCTACTACCAAT_GCTGTTACTCAGGACCGTCGTTACCTTTAC	2	0.000416848
TCTATTTCTGACGGTCAGCCG_CTTGTTGCCAGTATTAATCGTGGTGGTAATACCAAT_GTTTACTGGTACACTGACTACTACGTTTCTCAGTACCATGTT	2	0.000416848
TATATTTTGCTTGGGACGTT_CTTGTTGCCAGTATTGGTCCGGGTGGTAGTACCAAT_GTTCTGTTTTCGGTTTCACTCCGCGTGACGACTCTCATCGT	2	0.000416848
TCTATTTCTGACGGTCATCAT_CTTGTTGCCAGTATTACTTCTGGTGCTAATACCAAT_GCTCGTGGTGACTCTGACGGTAACATCTCTTACGGTCTTCCGATC	2	0.000416848
TATATTTTGCTTACGGT_CTTGTTGCCAGTATTGCTGCTGGTGGTATTACCTAT_GTTGGTGACGACCGTAACTACCATCATGAC	2	0.000416848
TCTATTTCTGACGGTCATCCG_CTTGTTGCCGGTATTGCTGTTGGTAGTAGTACCTAT_GCTTACTACGCTCATCTGTCTCTGTATGGT	2	0.000416848
ACTATTTTTACTGACACTATC_CTTGTTGCCACTATTACTGACGGTACTAATACCTAT_GTTCCGTACGACGACGCTAACGGTTTTGCT	2	0.000416848
TATATTTTGGGGTGACATC_CTTGTTGCCGGTATTGATACTGGTACTACTACCTAT_GCTTACGGTGACACTTACAAACGTGACGCTACTGACGACCCGTATTGG	2	0.000416848
TATATTTTTGACTACTCTGGT_TTTGTTGCCAGTATTAGTTACGGTAGTAATACCTAT_GTTCTGCAGCAGCGTGCTAACTACTTTCAG	2	0.000416848
AATATTTCTACTCCAAATCT_TTTGTTGCCGCTATTAATTACGGTAGTACTACCAAT_GCTATCGCTCTGCTGTACCATTCTTTTCCG	2	0.000416848
TCTATTTTTGGTGACGACTTC_CTTGTTGCCACTATTGGTCTGGGTGGTAGTACCAAT_GTTGCTTTCAACGAACCGAACGACTTTTAC	2	0.000416848
TCTATTTCTGACGGTCATGAA_CTTGTTGCCGCTATTGCTCGTGGTACTAAACCAAT_GCTGAAGGTCTGGACACTGTTAAAGACCCCGATCGAATATTAC	2	0.000416848
ACTATTTTTGACCGCTGCTACT_TTTGTTGCCGCTATTGATACTGGTACTACTACCAAT_GCTCATTCTTCTAACGACTTCTGGACTCTGCATTACTATGGT	2	0.000416848
ACTATTTTTACTGACACTATC_CTTGTTGCCACTATTGGTTACGGTGGTATTACCAAT_GTTACTAAACAGGTTCGTTACAACTCTCGTCCGTACATCCATAAACTTACT	2	0.000416848
ACTATTTCTCAGTCTATCGAC_CTTGTTGCCACTATTGGTCCGGGTAGTACTACCAAT_GTTGACCTGGGTAAACCGGACGGTTATGAC	2	0.000416848
TATATTTTGCTTACGGTTAC_CTTGTTGCCACTATTGATTCTGGTGCTACTACCTAT_GCTCCGCAGCGTGACGCTGACGACATCGACCATTACCATCGT	2	0.000416848
ACTATTTTTACTGTTCGTGAC_TTTGTTGCCAGTATTGCTGACGGTAGTAATACCAAT_GTTCCGCGTTGGTACGTTTACCTGTACAACGACGGTCTTCAAG	2	0.000416848
AATATTTCTGGTCAGGTTTAC_TTTGTTGCCACTATTGCTCCGGGTACTAATACCAAT_GTTTACTACGACCTGCAGCGTCGTTTTCGT	2	0.000416848
TCTATTTCTGACGGTATCGGT_TTTGTTGCCAGTATTACTTCTGGTACTACTACCAAT_GTTGACACTGACGCTTCTTACGACTGTCTCGTATCCATATC	2	0.000416848
ACTATTTTTTCTCTGGTTGAC_CTTGTTGCCGCTATTAATGCTGGTAGTACTACCAAT_GTTTCTCTGGCTGACTACCAGCGTCATGAC	2	0.000416848
ACTATTTTTACTGACAACGAA_CTTGTTGCCGGTATTGCTTCTGGTGGTACTACCTAT_GTTACTCCGGTTGCTACTCTGCAGGTTTACTACGACTTTTCT	2	0.000416848
ACTATTTCTCAGTCTCTGTAC_CTTGTTGCCGGTATTACTTACGGTGGTAATACC_GCTGAATACAACTGGTACGGTCCGCATGAC	2	0.000416848
ACTATTTCTCAGTCTCTGTAC_CTTGTTGCCAGTATTACTCATGGTGCTATTACCAAT_GCTAACGGTTCTGGTGACTACTCTTATTGG	2	0.000416848
AATATTTCTACTCCGAACAAA_CTTGTTGCCACTATTGATCCGGGTACTAGTACCAAT_GTTCAGGACCCGCCGTACGACCGTCTTACT	2	0.000416848
TATATTTTGGCGTGACTCT_TTTGTTGCCGGTATTGATATCGGTAGTATTACCTAT_GTTTCTTCGACACTGCTACTTTCCGTTACTACTCTTACTTTCTG	2	0.000416848
TCTATTTCTGACGGTATCGTT_CTTGTTGCCACTATTGATCCGGGTACTAATACCAAT_GCTACTCATCCGATCCCGCCGATCCTTCGT	2	0.000416848
AATATTTCTGGTCAGGTTTAC_CTTGTTGCCGGTATTGCTAACGGTGCTACTACCAAT_GTTCTGGGTAACCTTACT	2	0.000416848
TATATTTTGGCGTCTGTTC_TTTGTTGCCACTATTGATTACGGTGGTATTACCAAT_GCTTACCCGTACTACCTGTACAAATTTGTT	2	0.000416848
ACTATTTCTCAGTCTCTGGTT_CTTGTTGCCGTATTGATACTGGTAGTATTACCAAT_GTTGCTTGGCAGGTTACTGGTCCGTTTCAG	2	0.000416848
TCTATTTCTGACGGTATCGGT_TTTGTTGCCAGTATTACTGAAGGTGCTACTACCTAT_GCTTACTACTCTTTCGCTTCTGGTCTTTAC	2	0.000416848
TCTATTTTTGGTGACGCTCTG_TTTGTTGCCAGTATTGATGGTGGTAGTAGTACCAAT_GCTTCTGACGCTGGTGACTGGGGTCATGAC	2	0.000416848
TCTATTTTTTGGTACTACATC_TTTGTTGCCAGTATTAGTACTGGTGCTACTACCTAT_GTTCGTGACGACTGGATCGCTTCTCTTGGT	2	0.000416848
ACTATTTTTACTGTTCGTGAC_TTTGTTGCCGCTATTAGTTACGGTGGTATTACCAAT_GCTGGTCTGGCTTACGTTGAACTGTACTACGGTGAATATGAC	2	0.000416848
TATATTTTGGCGTGAC_CTTGTTGCCAGTATTGCTGCTGGTAGTAATACCTAT_GCTGGTTGGGTTACTTCTATCTACAACTGGTACTACTATCGT	2	0.000416848
ACTATTTCTCAGTCTCGTTTC_CTTGTTGCCACTATTACTGCTGGTGGTAGTACCAAT_GTTTCTACCCGGGTTGGCTGACTGACGCTTACCTTTC	2	0.000416848
AATATTTCTGGTCAGGTTGAA_TTTGTTGCCAGTATTGCTGACGGTGCTATTACCAAT_GCTATCCGTCATCTGTACCGTGGTGGTAAATACCCGTTTTCT	2	0.000416848
TCTATTTCTGACGGTATCCGT_TTTGTTGCCAGTATTGGTCATGGTGGTAGTACCTAT_GCTTCTGTTCGTGACCTGACTAACTTTGCT	2	0.000416848
AATATTTCTACTCCGAAAGGT_TTTGTTGCCGGTATTGGTTACGGTACTACTACCAAT_GCTGTTGGTGTTTACAACGAATACCTTTAC	2	0.000416848
TATATTTTGCTTGGGAC_CTTGTTGCCGCTATTAATGTTGGTAGTAATACCAAT_GCTAAACGTTACGCTTACCGTTACTATGGT	2	0.000416848
ACTATTTTTACTGACAACTAC_TTTGTTGCCGGTATTAATGAAGGTGCTAGTACCAAT_GCTGTTGTTTCTCCGTGGTACGCTCTTGAC	2	0.000416848
AATATTTCTGGTCAGTACCAT_TTTGTTGCCGCTATTAATCAGGGTAGTAGTACCAAT_GCTATCTGGCATCCGTACTCTCTGCATGAA	2	0.000416848
ACTATTTTTTCTCTGGTTCAG_CTTGTTGCCGCTATTAGTGTTGGTAGTAGTACCAAT_GCTGCTGTTACTTACGGTCGTACTTTTCGT	2	0.000416848
ACTATTTCTCAGTCTCCG_CTTGTTGCCGGTATTGCTCGTGGTACTAATACCAAT_GCTTGGTACGACTCTCAGGACTCTTTCCTGGACGACCATTAC	2	0.000416848
TCTATTTTTGGTGACGCTATC_TTTGTTGCCGGTATTGGTGACGGTGCTACTACCAAT_GCTGTTGACGGTGGTGACGGTCAGTACCTGCCGGGTCATCGT	2	0.000416848
TATATTTTTGACGGTGTTAC_TTTGTTGCCACTATTGCTGGTGGTGCTAGTACCAAT_GTTGTTCCGTACTGGTACTACTACTATACT	2	0.000416848
ACTATTTCTCAGTCTCGTCCG_TTTGTTGCCGCTATTAATCCGGGTACTATTACCAAT_GTTTCTGAACGTGTTTCTCCGGTTCTTTAC	2	0.000416848
TATATTTTGCTTTCGACCTG_TTTGTTGCCAGTATTGGTACTGGTCTATTACCAAT_GTTGACAACTACGGTGGTCTGGTTCTTCGT	2	0.000416848
TATATTTTTGACGGTGTTACT_TTTGTTGCCGCTATTACTTACGGTGCTACTACCTAT_GCTCTGGCTTACCATTTCTTCACTCTTCCG	2	0.000416848
ACTATTTTTGACCCTCTGGGT_TTTGTTGCCAGTATTACTGTTGGTGCTAGTACCAAT_GCTTACACTGTTCGTTACTACCCGCTTGACCTTCCG	2	0.000416848
ACTATTTCTCAGTCTCGTGAC_TTTGTTGCCGGTATTGATCTGGGTACTACTACCAAT_GCCTGACTTACACTGCTACTACTGCTGACTCTGACCATTAC	2	0.000416848
ACTATTTTTGACCCTCAT_TTTGTTGCCGGTATTACTGCTGGTGGTAATACCTAT_GCTGACGCTGAACCGTACCTGCTGCATAAA	2	0.000416848
ACTATTTTTACTGACAACTAC_TTTTGTTGCCGCTATTGCTTACGGTGCTAATACCAAT_GTTCGTTACTCTACTATCCTGGCTTATCGT	2	0.000416848
ACTATTTTTGACCCTCCGTAC_TTTGTTGCCAGTATTAGTTTCGGTGGTAATACCTAT_GTTGGTCCGAAAGACTCTTACGCTCCGCCGTTACTGGCATTCT	2	0.000416848
TCTATTTCTGACGGTCAGCAG_TTTGTTGCCGGTATTAGTGCTGGTAGTAGTACCAAT_GTTGGTTGGTGGACTGGTGACAACTATGCT	2	0.000416848
ACTATTTCTCAGTCTCGTACT_CTTGTTGCCGGTATTGGTATCGGTGCTACTACCTAT_GTTGTTTACTACCCGTACTGGTATCCG	2	0.000416848
ACTATTTTTTCTCTGGTTCC_CTTGTTGCCAGTATTGCTTACGGTACTAGTACCTAT_GTTTCTAACGACTACGTTCATGGTTACCCGCAGAAACATAC	2	0.000416848
TCTATTTTTGGTGACGCTCAT_TTTGTTGCCGGTATTGCTGGTGGTACTAGTACCAAT_GCTCCGGACGGTTACGCTGACGACCTTTAC	2	0.000416848
ACTATTTCTCAGTCTCGTTCT_TTTGTTGCCGCTATTAATAAAGGTACTAGTACCTAT_GTTTACGTTTACTACGTTTACAACCTTTAC	2	0.000416848
ACTATTTCTCAGTCTCGTTAC_TTTGTTGCCGGTATTGCTTACGGTGCTACTACCAAT_GTTGGTCCGTCTGGTCATGCTTACCATCAT	2	0.000416848
AATATTTCTACTCCGAAATAC_CTTGTTGCCACTATTGGTTGGGGTACTACTACCTAT_GTTCGTTCTGACGGTGTTTACACTTTTTGG	2	0.000416848
TATATTTTTGACTACTCTTAC_CTTGTTGCCGCTATTACTCGTGGTGCTATTACCTAT_GCTCATACT	2	0.000416848
TCTATTTTTGGTGACGCTCAGCTG_TTTGTTGCCGCTATTGGTTACGGACCAAT_GTTGGTACTGGTATCGGTCGTAACGACGACCGTGACCATGCT	2	0.000416848
AATATTTCTGGTCAGTACACT_CTTGTTGCCACTATTAGTAACGGTAGTAATACCAAT_GCTGCTTACGACTACTACTCCAGTACGCTTGGGCTGGTTACCGTCTTGAC	2	0.000416848
TCTATTTCTGACGGTATCTC_CTTGTTGCCAGTATTGCTCGTGGTGCTACTACCAAT_GTTTACTCCCGTACATCTCTGCTTATCCG	2	0.000416848
ACTATTTCTCAGTCTCGTGCT_CTTGTTGCCGCTATTGGTCAGGGTGGTATTACCTAT_GTTCATCTGTCTGTTGCTTACACTGGTTCTACTGACTATCTG	2	0.000416848
TCTATTTCTGACGGTATCTTC_CTTGTTGCCGGTATTACTGACGGTGCTACTACCTAT_GCTTACTACGGTTACACTGGTCTGCATTGG	2	0.000416848
ACTATTTCTCAGTCTCGTCAG_CTTGTTGCCGCTATTGGTTACGGTAGTAATACCTAT_GCTTCTGCTACTCAGCAGCGTGACGCTACTGCTAACTATCTG	2	0.000416848
ACTATTTCTCAGTCTCGTATC_TTTGTTGCCACTATTGCTTACGGTAGTACTACCAAT_GTACTTGGCCGGACGCTCGTTACGGTGTTTCTTGGCGTTACCATGCT	2	0.000416848
ACTATTTTTACTGTTCGTGAA_CTTGTTGCCGCTATTACTACTGGTGCTATTACCTAT_GTTGTTGTTACTTACTACTGTTTGGTCTCTTCAT	2	0.000416848
ACTATTTCTCAGTCTCGTTAC_TTTGTTGCCAGTATTGATGTTGGTGGTAATACCAAT_GCTTCTGCTTACGACGTTCCGGACTTTTAC	2	0.000416848
TATATTTTGGGGTCCGAAC_TTTGTTGCCGCTATTGATTACGGTGGTACTACCTAT_GCTTACGCTGGTCGTCCGCTGGGTGGTCGTTCTTTCTATGTT	2	0.000416848
ACTATTTTTACTGACAACTAC_TTTGTTGCCAGTATTGATGACGGTAGTAGTACCTAT_GCTGACCCGGAATGGTCTCTGTACGTTCATGAAGTTCATGAA	2	0.000416848
TCTATTTCTGACGGTCAGAAA_TTTGTTGCCACTATTACTCGTGGTAGTAGTACCAAT_GTTTACGGTTGGCTGCCGGACCGTCAGGACGCTGGTTTTGTT	2	0.000416848
AATATTTCTGGTCAGGTTGGT_TTTGTTGCCAGTATTGGTTACGGTAGTACTACCTAT_GTTTCTTGGGAATACTCTGCTTACTATTCT	2	0.000416848
TCTATTTCTGACGGTATCCTG_CTTGTTGCCGGTATTGATGACGGTGGTATTACCAAT_GCTGAACCGCTGCCGTGGTCGAAACTTACGTTGTTCTTGTT	2	0.000416848
TCTATTTTTGGTGACGCTGAA_CTTGTTGCCAGTATTGGTCCGGGTACTACTACCAAT_TTCGTTTCGGTCGTCGTACTTACGGTTTCCGTCCGTATTGG	2	0.000416848
TCTATTTCTGACGGTATCGAC_CTTGTTGCACTATTGATGGTGGTGGTAGTACCAAT_GCTACTAACGTTTTCAAAGCTTCTCATCTG	2	0.000416848
ACTATTTCTCAGTCTGAAGAC_CTTGTTGCCACTATTGATTTCGGTACTACTACCAAT_GTTACTTACTACTACAAATACGACTATACT	2	0.000416848
ACTATTTTTACTGACAACCGT_TTTGTTGCCGGTATTAGTATCGGTAGTACTACCTAT_GCTCTGAACGAAACTACTGACCTGTACCTGACTTCTCATCAG	2	0.000416848
ACTATTTCTCAGTCTGAAGGT_TTTGTTGCCACTATTGATGACGGTAGTACTACCAAT_GTTTACCATTACGTTGTTCAGGTTTTTGTT	2	0.000416848
AATATTTCTGGTCAGGTTGGT_TTTGTTGCCGCTATTGGTCCGGGTGGTAGTACCAAT_GCTGACACTGTTGGTAAACGTCGTCATGCT	2	0.000416848
TATATTTCTCGTTACTTCGAC_CTTGTTGCCAGTATTAGTTACGGTACTACTACCAAT_GCTTCGACGACGTTGACCAGGACGGTCAGGCTCCGTTTCGT	2	0.000416848
ACTATTTCTCAGTCTCTGTTC_TTTGTTGCCGGTATTGGTGTTGGTGCTATTACCAAT_GCTCGTTACTACACTGCTCATTC	2	0.000416848
AATATTTCTGGTCAGGTTGTT_TTTGTTGCCGCTATTGATGACGGTGGTACTAATACCTAT_GTTGACGCTGGTTGGTACTCCTGCATTCT	2	0.000416848
ACTATTTTTGACCCGTTCTAC_CTTGTTGCCGCTATTGGTAACGGTACTAGTACCTAT_GTTGGTTCTACACTTCTACTGGTTCTATCCGTCATGAC	2	0.000416848
AATATTTCTGGTCAGGTTGGT_CTTGTTGCCGCTATTGGTTCTGGTGCTAGTACCAAT_GCTTTCGCTGACGACCCGTACTACTATGAC	2	0.000416848
TCTATTTTTGGTGACGCTGAA_CTTGTTGCCGGTATTGGTTCTGGTGCTAATACCAAT_GCTCTGGAACTGGACATCGCTTACTATATC	2	0.000416848
TATATTTCTAAACACACTTAC_CTTGTTGCACTATTGCTACTGGTACTAATACCTAT_GCTGAAGCTGGTTACTACCGTGACTTCGCTGACTACCTTCAG	2	0.000416848
ACTATTTCTCAGTCTCGTGAC_TTTGTTGCCGGTATTAATTACGGTGCTAACTACCTAT_GCTGCTACGTTTCTGCTACTGACGACGACGCTTCTCTTAAC	2	0.000416848
AATATTTCTGGTCAGGTTGGT_TTTGTTGCCAGTATTGATCAGGGTGCTAGTACCAAT_GCTTACCGTTACGACGGTTCTGACTCTCCGATCAAATATGCT	2	0.000416848
ACTATTTTTACTGACAACCGT_TTTGTTGCCGCTATTACTTACGGTACTAGTACCAAT_GCTTACGACACTGACACTGACGACGTTACTGCTCAGCTTGGT	2	0.000416848
TCTATTTTTGGTGACGCTCAG_TTTGTTGCCAGTATTGATTACGGTGGTACTACCTAT_GTTCCGTACATCTGGGACACTTATCGT	2	0.000416848
ACTATTTCTCAGTCTCTGAAC_CTTGTTGCCACTATTGCTTACGGTGCTATTACCAAT_GCTGTTCTGTACCGTACTCCGCAGTATGAC	2	0.000416848
TCTATTTCTGACGGTCAGACT_CTTGTTGCCGCTATTACTGACGGTGGTAGTACCTAT_GCTCATAACTACACTGACATCTTTTTC	2	0.000416848
AATATTTCTGGTCAGTACACT_TTTGTTGCCGGTATTACTCTGGGTGGTACTACCAAT_GCTCCGCAGGACGACATCTACAACTTTGAC	2	0.000416848
AATATTTCTGGTCAGTACAC_TTTGTTGCCACTATTGGTGACGGTGCTATTACCAAT_GCTTACTTCGGTCGTTACCGTCGTCTTCAG	2	0.000416848
AATATTTCTGGTCAGTACATC_CTTGTTGCCACTATTGGTCTGGGTGGTATTACCTAT_GCTCTGTACCGTGACGCTGACCAGTTTCGT	2	0.000416848
AATATTTCTGGTCAGGTTGGT_TTTGTTGCCAGTATTACTGAAGGTGGTACTACCAAT_GCTACTTCTTCTGCTCTGTCTCCGTATTAC	2	0.000416848
TATATTTTGCTTTCGCTGAC_CTTGTTGCCGGTATTACTGACGGTGGTAATACCTAT_GTTACTCAGCCGGTTGCTCGTGTTTTTGGT	2	0.000416848
ACTATTTCTCAGTCTCGTCGT_TTTGTTGCCGCTATTAATCGTGGTGCTACTACCTAT_GCTGGTTACGGTGACTACATCGTTTACTACGACGGTTATGGT	2	0.000416848
ACTATTTTTACTGACAACTAC_TTTGTTGCCGCTATTAGTGCTGGTGGTAATACCTAT_GTTAACACTGACGACCTGGCTGTTTATTCT	2	0.000416848
ACTATTTCTCAGTCTCGTGAC_CTTGTTGCCAGTATTGGTCCGGGTGCTACTACCAAT_GTTACTTACGACCAGAAAGCTACTGACCCGGACTGGTATTTC	2	0.000416848
ACTATTTTTGACCCGTTCTCT_CTTGTTGCCACTATTGATAAAGGTGCTAGTACCTAT_GCTCTGTGGACTCCGGAAGGTTACCATTCT	2	0.000416848
ACTATTTCTCAGTCTCTGAAC_TTTGTTGCCAGTATTAGTTCTGGTGCTACTACCAAT_GCTTACTTCCTGTACTGGGGTGGTTGGCGTGCTTACCATCTG	2	0.000416848
TCTATTTTTGGTGACGCTCCG_TTTGTTGCCGCTATTGGTTACGGTGGTATTACCAAT_GCTGACTACCGTTACTACGACCATTTCCTGTACAAACTTTTC	2	0.000416848
ACTATTTTTACTGACAACTAC_TTTGTTGCCAGTATTGATTACGGTGGTACTACCAAT_GCTATCTACTCTGGTCTGTGGAACCTTCGT	2	0.000416848
AATATTTCTGGTCAGTACGGT_CTTGTTGCCAGTATTAGTTCTGGTGGTACTACCAAT_GTTTACTACTGGTCTTCTTACGGTCTAC	2	0.000416848
TCTATTTCTGACGCTTCTTAC_TTTGTTGCCGGTATTGGTTACGGTGGTATTACCAAT_GCTCAGGGTAAACGTCGTTACGAACTTGAC	2	0.000416848
AATATTTCTGGTCAGCTGTCT_CTTGTTGCCGGTATTAGTATCGGTAGTAGTACCTAT_GTTTCTAACTACCCGCGTGACCTGTACACTACTTTGAC	2	0.000416848
ACTATTTCTCAGTCTTACTAC_CTTGTTGCCACTATTAGTTACGGTAGTAGTACCAAT_GTTTCTCTGAACGCTGGTTACCCGCTTTCT	2	0.000416848
ACTATTTCTCAGTCTTACTAC_CTTGTTGCCGCTATTGATGTTGGTGGTAATACCAAT_GTTCTGTACCGTTACTACCATCATCTTTC	2	0.000416848
ACTATTTCTCAGTCTTACACT_TTTGTTGCCGGTATTGATGGTGGTACTACTACCTAT_CTGCCGTACTCTTATCCG	2	0.000416848
ACTATTTCTCAGTCT_CTTGTTGCCAGTATTACTTCTGGTGCTAATACCTAT_AAACTGGTTACCTGTGGCATTCT	2	0.000416848
ACTATTTCTCAGTGAAATCTAC_TTTGTTGCCAGTATTAGTTCTGGTAGTAATACCTAT_GCTTTCGAAGTTCAGGACTCTTACGACTCTCTGACTTTTTAC	2	0.000416848
TCTATTTCTGACGCTTACTTC_TTTGTTGCCGGTATTGGTGTTGTAGTAGTACCAAT_GTTCAGACTTACTCTGTTCTGGTTCATACT	2	0.000416848
TCTATTTCTGACGGTAAATCT_TTTGTTGCCGGTATTGCTTACGGTACTAGTACCAAT_GTTTCTGACCGTGGTCGTCGTTACCTGTACACTGTTTATGCT	2	0.000416848
ACTATTTTTTCTCTGTACGAC_TTTGTTGCCGCTATTACTCGTGGTAGTAATACCAAT_GTTTACTACGGTGACTACGACAACTTCTACGCTGGTCATTTC	2	0.000416848
ACTATTTCTCAGTGGGGTCCG_CTTGTTGCCGGTATTACTGGTGGTACTATTACCAAT_GCTTACTACCCGTACTACGTTTCTTCTGCTCATTTCCATCGT	2	0.000416848
ACTATTTCTCAGTGGGGTCAG_CTTGTTGCCGGTATTAGTGTTGGTGCTAGTACCAAT_GTTTCTGCTTCTACTCGTTCTGCTTTTATC	2	0.000416848
ACTATTTTTTCTCTGTACGAC_TTTGTTGCCAGTATTGGTTGGGGTGCTACTACCAAT_GTTGAAGGTGGTTACTGGCAGCAGCCGGTTGACTTCTATTGG	2	0.000416848
TATATTTCTCGTTACTCTTAC_CTTGTTGCCAGTATTGGTGTTGGTACTATTACCAAT_GCTACTAACGGTGGTCTGCCGACTCTTAAA	2	0.000416848
TATATTTCTACTTCTGACCGT_TTTGTTGCCACTATTGGTCCGGGTGCTAGTACCAAT_GCTGGTCGTTTCGCTTTCGGTGGTCTTGTT	2	0.000416848
TATATTTTGGTTACCCGTCT_CTTGTTGCCAGTATTGATGACGGTGGTACTACCAAT_GCTCCGTACCCGGACGTTGCTGGTTGGAAACGTTACCATAAA	2	0.000416848
ACTATTTTTGACCCGTCTGAC_CTTGTTGCCGCTATTGGTCATGGTGGTAGTACCAAT_GCTTACAAACTGCTGTACTACACTTCTTACGGTGACTATGTT	2	0.000416848
TATATTTTTGACTACTGGTGG_TTTGTTGCCAGTATTGATTTCGGTGGTAATACCTAT_GCTGGTGGTACTTGGTACGACCATGTTTACGGTTACTATGCT	2	0.000416848
TCTATTTCTGACGGTAAATAC_TTTGTTGCCGGTATTGATTACGGTGGTAGTACCAAT_GCTTACTACCCGTACTACCAGTACCTTGTT	2	0.000416848
TCTATTTCTGACGGTAAATAC_TTTGTTGCCGCTATTGGTGGTGGTACTAATACCAAT_GTTCGTTGGATCTGTACTACTTCCCGGTTAACTCCATCAT	2	0.000416848
ACTATTTTTGACCCGTGGATC_TTTGTTGCCGGTATTGCTAACGGTACTACTACCAAT_GTTTCTTACCGTGTTATCGCTGGTCTTAAA	2	0.000416848
TCTATTTCTGACGGTAAATTC_TTTGTTGCCGCTATTGCTGACGGTAGTACTACCAAT_GCTCCGGCTGGTACTTACTACCAGGACCCGCAGTACCTTACT	2	0.000416848
TATATTTCTCGTTACTCT_TTTGTTGCCAGTATTGGTCTGGGTGGTAATACCAAT_GCTTACTCTTCTGAATCTTCTCTGGTAACTACCTGCATGGT	2	0.000416848
ACTATTTCTCAGTCTTACTAC_TTTGTTGCCACTATTGGTGACGGTACTAGTACCAAT_GTTTCTGGTGGTACTAACTACGACTACCAGGGTGGTCTTTAC	2	0.000416848
ACTATTTTTACTGAATCTTGG_CTTGTTGCCGCTATTAGTCGTGGTGCTACTACCAAT_GTTGCTCATGCTTCTGAATCTCCGCATCCG	2	0.000416848
TATATTTCTCGTTACTCT_CTTGTTGCCGGTATTACTTACGGTAGTAGTACCAAT_GCTGAAAACCGTGACTACGACCCGTTTCCG	2	0.000416848
TATATTTCTCGTTACTCT_CTTGTTGCCGGTATTGGTTACGGTACTAGTACCTAT_GTTGTTGCTGGTCCGGTTGGTTCTTCTGACGCTCATCATGAC	2	0.000416848
ACTATTTTTTCTCTGTACACT_TTTGTTGCCAGTATTGATGACGGTACTAATACCAAT_GTTGACGTTGGTTTCCCGGGTTACTTTCGT	2	0.000416848
ACTATTTCTCAGTCTTACTAC_CTTGTTGCCGCTATTGCTACTGGTGCTATTACCAAT_GCTTACCATGACGGTTACTTCTACTTTCCG	2	0.000416848
ACTATTTTTACTGAATCTTGG_TTTGTTGCCACTATTGATCTGGGTGCTAATACCAAT_GCTCCGGCTTACGTTTACGGTTACGACTCTCCGATCCATGGT	2	0.000416848
TCTATTTCTGACGGTAAATAC_CTTGTTGCCAGTATTGGTCATGGTGGTACTACCAAT_GCTACTTGGTACTACATCGCTTACTATCGT	2	0.000416848
TCTATTTTTTGGTACTACAAC_CTTGTTGCCGCTATTATGACGGTGGTAGTACCAAT_GTTCGTCTGCCGTCCTGGGTGACTTTGGT	2	0.000416848
ACTATTTCTCAGTCTTACTAC_CTTGTTGCCGCTATTAATCTGGGTACTAATACCAAT_GCTTACACTCTGCTGTACCAGGTTAAAGAATACGACCATTTC	2	0.000416848
TCTATTTCTGACGGTAAATAC_TTTGTTGCCGCTATTGGTATCGGTACTACTACCAAT_GTTGTTTACGCTGACTCTTCTTACCTTCCG	2	0.000416848
ACTATTTCTCAGTCTTACTAC_CTTGTTGCCGGTATTAATTACGGTGCTAATACCAAT_GCTCATCGTTACGACCTGTACGTTTCTGACGCTCCGCTTGGT	2	0.000416848
ACTATTTCTCAGTCTTACTAC_CTTGTTGCACTATTGCTTACGGTAGTACTACCTAT_GTTCTGGAATCTGGTTACGGTGACTATTCT	2	0.000416848
ACTATTTCTCAGTGGGGTAAA_CTTGTTGCCAGTATTAATCATGGTGGTATTACCAAT_GTTCGTCTGGACGACGACTACGACGCTTCGACCTGTTTCGT	2	0.000416848
AATATTTCTGGTCAGCGTTAC_TTTGTTGCCACTATTAGTTCTGGTGGTACTACCAAT_GCTACTACTTCTGACAAAGCTACTTATTGG	2	0.000416848
ACTATTTTTACTGAATACTAC_CTTGTTGCCAGTATTGATCTGGGTGGTAATACCAAT_GTTATCGGTGACGACGTTTCTGACCTTTCT	2	0.000416848
ACTATTTCTCAGTGGGGTGAC_TTTGTTGCCGCTATTACTGGTGGTGCTAGTACCAAT_GCTGGTCCGCCTGAACACTATCCTTGTT	2	0.000416848
ACTATTTCTCAGTGGGGTGAC_CTTGTTGCCAGTAGGTGCTACTACCAAT_GTTCCGCCGGGTTACCTGTACGACTTTAC	2	0.000416848
ACTATTTCTCAGTGGGGTGAA_CTTGTTGCCACTATTAGTGGTGGGTGGTAAATACCAAT_GCTTACCTGGACGAATCTACTTCTCTTCAG	2	0.000416848
ACTATTTCTCAGTGGGCTTAC_CTTGTTGCCACTATTACTTACGGTACTACTACCAAT_GTTGGTCTGGAACGTGTTGACTTCTATTTC	2	0.000416848
AATATTTCTGGTCAGCGTTAC_TTTGTTGCCAGTATTGATTACGGTGCTACTACCAAT_GCTTACATCTACTCTTACGGTCGTCTTCCG	2	0.000416848
ACTATTTCTCAGTGGGGTGGT_CTTGTTGCCACTATTGCTTACGGTAGTAGTACCAA_GCTCCGTACGGTGACGGTGACTCTCTTGCT	2	0.000416848
TCTATTTCTGACGCTTCTAAA_TTTGTTGCCACTATTGCTGACGGTGCTAGTACCAAT_GTTAACCAGCTGTACACTGCTTGGCTGCATCCGGACCATGAC	2	0.000416848
ACTATTTCTCAGTGGGACTCT_TTTGTTGCCAGTATTGGTTCTGGTGGTAATACCAAT_GCTCGTTACACTCGTGAAGGTTACGACGCTGAATCTCATGCT	2	0.000416848
TCTATTTTTGGTGACGGTCTG_CTTGTTGCCGCTATTGGTGACGGTGGTACTACCTAT_GTTCAGGACACTACTAACTTCGTTTATTTC	2	0.000416848
TCTATTTCTGACGCTTCTACT_TTTGTTGCCGGTATTAATTACGGTAGTATTACCTAT_GCTTACGGTGACTACACTTTACTTCTATACT	2	0.000416848
ACTATTTCTCAGTGGGACTCT_CTTGTTGCCAGTATTGCTTCTGGTGGTATTACCAAT_GCTGCTTCTCGTGTTCGTCTGCGTTACGCTCAGGACCATTAC	2	0.000416848
TCTATTTCTGACGCTTCTACT_TTTGTTGCCGGTATTGCTGACGGTGGTACTACCAAT_GCTTACCTGTCTTCTTCTAACGCTTTTGCT	2	0.000416848
ACTATTTCTCAGTGGGACTAC_TTTGTTGCCGCTATTGATGACGGTACTAGTACCTAT_GCTTACGGTACTCATGTTCTGTACGCTAACATCGTTTTTGCT	2	0.000416848
ACTATTTTTTCTCTGTACGAC_CTTGTTGCCGCTATTGATGACGGTAGTATTACCAAT_GTTTGGGTGAAAACGGTGGTGAAGAATGGTCTGCTCATACT	2	0.000416848
TATATTTTGGTTACCATGCT_TTTGTTGCCGCTATTACTGTTGGTGGTAATACCTAT_GCTACTTCTTACTACGGTTCTACTGAAGGTGTTGACCATGAC	2	0.000416848
TATATTTCTAAAATCGTTCGT_CTTGTTGCCGGTATTGGTACTGGTGGTACTACCTAT_GCTGTTACTACTTCTGCTCCGAACTATGGT	2	0.000416848
ACTATTTTTGACCCGTCTCT_TTTGTTGCCGGTATTGGTGGTGGTAGTAATACCAAT_GCTTGGCTGGGTGACAAACCGTGGAAATACGTTGGTCATCGT	2	0.000416848
TATATTTTTGACTACTGGTC_TTTGTTGCCGCTATTAGTCTGGGTACTAATACCTAT_GCTGTTGGTTCTTGGTCTTCTCAGGACACTTACTACTTTTC	2	0.000416848
AATATTTCTACTCCGACTTAC_CTTGTTGCCGCTATTGCTCTGGGTGGTACTACCAAT_GCTTACTCTGGTTCTGTTTCCCGTGGACTCAGGTTCTTTCT	2	0.000416848
ACTATTTCTCAGTGGGGTCTG_TTTGTTGCCAGTATTGCTCTGGGTGCTAATACCAAT_GCTCCGTACCGTGTTTACTCTCATGAATACGTTTACCATGAC	2	0.000416848
TATATTTTGGTTACATCGGT_CTTGTTGCCAGTATTGATCAGGGTGCTATTACCTAT_GTTACTCCGGTTCGTCGTCCGGGTCTGTACCCGTCTTTTGCT	2	0.000416848
TCTTTCTTCTTGGACTGCT_CTTGTTGCCGGTATTACTCTGGGTACTACTACCAAT_GTTATCCCGGCTTACCGTAAATCGACACTGCTAAACATGAA	2	0.000416848
AATATTTCTGGTCAGCGTGGT_TTTGTTGCCAGTATTGATTACGGTAGTAGTACCTAT_GCTCCGTACTTCGCTTACATCGTTTATGAC	2	0.000416848
TCTATTTTTGGTGACGGTGAC_CTTGTTGCCACTATTGGTTCTGGTGCTATTACCTAT_GTTGGTCTGAACGACCGTGGTCCGGTTGACGTTCGTCTTGGT	2	0.000416848
AATATTTCTACTCCGACTTAC_CTTGTTGCCGGTATTAGTCGTGGTGGTAGTACCAAT_GTTGTTTGGCTGTACCCGTCTCCGTTTGCT	2	0.000416848
AATATTTCTGGTCAGCGTGGT_CTTGTTGCCACTATTGGTGACGGTAGTACTACCAAT_GTTATCCAGGGTTACTACACTCCGCTGACTTCTTACTTTGTT	2	0.000416848
ACTATTTCTCAGTGGGGTTAC_CTTGTTGCCGCTATTGATCAGGCCTAT_GCTCGTCCGCAGGGTGACCGTTGGCGTCGTCATGCTCTTTAC	2	0.000416848
TCTATTTTTGGTGACGGTGAC_CTTGTTGCCAGTATTAATGACGGTGCTAGTACCTAT_GTTCGTGGTGGTGGTGACGGTGGTCGTCTGATCGGTCATTAC	2	0.000416848
AATATTTCTGGTCAGCGTGGT_CTTGTTGCCAGTATTGCTGACGGTGCTACTACCAAT_GCTTACGACCATTACTACGACAACCATGAC	2	0.000416848
ACTATTTCTCAGTGGGGTTAC_CTTGTTGCCACTATTACTTCTGGTGCTACTACCTAT_GCTCAGGACGAAACTGGTGTTGACATCTGGTTCTCTCATCGT	2	0.000416848
ACTATTTTTTCTCTGTACGCT_CTTGTTGCCACTATTACTGCTGGTGCTAGTACCTAT_GTTAAAGCTGCTATCTGGGACTGGGTTACTTCTACCATGGT	2	0.000416848
ACTATTTTTGACCCGTCTCT_CTTGTTGCCGCTATTAATGGTGGTACTATTACCTAT_GCTACTGACGACTACGCTGGTGACTTTTAC	2	0.000416848
TCTATTTCTGACGCTTCTAC_TTTGTTGCCGGTATTGCTTGGGGTGCTAGTACCTAT_GCTAACACTGACGACTACCCGGCTCATACT	2	0.000416848
AATATTTCGCTCTGGAAGAC_TTTGTTGCCGCTATTGGTCTGGGTACTAGTACCTAT_GCTACTTACTACACTGACGACCGTGTTTACGAACCGCTTGTT	2	0.000416848
TATATTTTGGTCGTTCTGAC_TTTGTTGCCAGTATTACTTACGGTGCTACCTAT_GCTGCTGAAACTTACCCGTTCTGGTATCTG	2	0.000416848
ACTATTTTTACTGAATCTTAC_TTTGTTGCCGGTATTGATACTGGTACTAATACCAAT_GCTGGTTGGTACTTCGCTTGGGCTTATGGT	2	0.000416848
ACTATTTCTCAGTCTTACTAC_TTTGTTGCCGGTATTGCTTACGGTACTAGTCCAAT_GCTGAAGAACTGGACGTTGACTCTTCTATCGAAGAATATCGT	2	0.000416848
TCTATTTCTGACGGTAAAGGT_TTTGTTGCCGGTATTACTGACGGTACTACTACCAAT_GTTGGTGGTGGTGGTGACCAGGTTTATTAC	2	0.000416848
ACTATTTCTCAGTCTTACTAC_TTTGTTGCCGGTATTAGTGTTGGTGGTACTACCTAT_GTTTCTTACGACTACTACCTGTGGTTTACT	2	0.000416848
ACTATTTCTCAGTCTTACTAC_TTTGTTGCCGGTATTACTAACGGGTAGTACCAAT_GCTTGGGTTGTTCTGCTGGTTTTACTTTACT	2	0.000416848
ACTATTTTTACTGAATCTTCT_CTTGTTGCCACTATTAATTACCGGTGCTAGTACCAAT_GCTAACCAGGAAGGTTACTACTTCGCTTACTCTCTGCATCGT	2	0.000416848
TATATTTTGGTCTGTCGCT_CTTGTTGCCGCTATTCTTACGGTGCTACTACCTAT_GCTGACGGTTGGGTTGACAACAAACTTCTG	2	0.000416848
ACTATTTCTCAGTCTTACTAC_TTTGTTGCCGCTATTAGTTACGGTACTAATACCTAT_GCTTACGAAGAATGGACTTACGCTTTTTCT	2	0.000416848
ACTATTTCTCAGTCTTACTAC_TTTGTTGCCAGTATTGCTCCGGGTACTAGTACCTAT_GCTTACGTTCATGGTACTCCGCCGTTCCTGGACGTTTTTGAC	2	0.000416848
ACTATTTCTCAGTCTTACTAC_TTTGTTGCCAGTATTGATTACGGTAGTACTACCAAT_GCTTACTACGGTAAAGTTGAAAAAGTTCCGGACCGTTATTCT	2	0.000416848
TATATTTTTGACTACTGGCGT_TTTGTTGCCGCTATTACTAACGGTGCTAATACCTAT_GCTCCGTACATCTGGGGTGGTTACTTTGAC	2	0.000416848
TCTATTTCTGACGGTAAATAC_CTTGTTGCCAGTATTAGTAACGGTGCTACTACCTAT_GTTCGTCCGGCTGGTGACGGTGGTTACCTGGCTTCTTTTTAC	2	0.000416848
ACTATTTCTCAGTCTTACTAC_TTTGTTGCCAGTATTAGTGACGGTAGTACTACCAAT_ACCTTGGT	2	0.000416848
ACTATTTTTACTGAATCTTCT_CTTGTTGCCGGTATTGATTACGGTGCTATTACCAAT_GTTTACCCGAAAGTTCGTTTCCCGTATCCG	2	0.000416848
ACTATTTCTCAGTCTTACTAC_TTTGTTGCCGCTATTACTGACGGTAGTAGTACCTAT_GCTAACTACCCGGACCCGGACGACTACATCGTTAACTTTGAC	2	0.000416848
TCTATTTCTGACGGTAAAGCT_TTTGTTGCCGGTATTGCTGGTGGTGGTAATACCTAT_GTTCATGCTGACCGTTTCCTGCGTCTTGAC	2	0.000416848
TATATTTTGGTCGTTAC_CTTGTTGCCGGTATTGCTTACGGTGGTAGTACCAAT_GTTCCGCCGTACACTACTGACACTTTTGAC	2	0.000416848
AATATTTCTGGTCAGGACTCT_CTTGTTGCCACTATTAGTCGTGGTGGTACTACCAAT_GCTCGTTCTGACCTGTCTGAATCTCTTGTT	2	0.000416848
TATATTTCTAAAATCTAC_CTTGTTGCCACTATTGCTTCTGGTACTAGTACCTAT_GTTTCTTCGACGACTACTACGACTTTTAC	2	0.000416848
ACTATTTCTCAGTCTTACCGT_CTTGTTGCCGGTATTAATGGTGGTACTAATACCAAT_GCTTCTAAAAAACTGCGTTACCGTGGTCTGACTCGTTATATC	2	0.000416848
TCTATTTTTGGTGACGCTTAC_TTTGTTGCCGCTATTGCTCAGGGTACTAGTACCAAT_GCTTTCACTGTTGCTACTTACGTTACTGACCGTGACTTTTAC	2	0.000416848
ACTATTTCTCAGTCTTACCCG_TTTGTTGCCGGTATTGATCCGGGTACTAGTACCAAT_GTTGGTGACCCGGACTGGGAAGACCATGAC	2	0.000416848
AATATTTCTGGTCAGGACTCT_CTTGTTGCCGCTATTAATGACGGTGGTATTACCAAT_GCTCGTGAAGACTACGTTCTGCTGCATTAC	2	0.000416848
TCTTTCTTCTGACGACATC_CTTGTTGCCGCTATTAATACTGGTGCTACTACCAAT_GTTGACTACTACACTCGTTGGCTGTATGGT	2	0.000416848
ACTATTTCTCAGTCTTACGGT_CTTGTTGCCAGTATTAATCGTGGTGCTATTACTAT_GCTGTTAAAATCTGGTACCCGGGTTATGAA	2	0.000416848
ACTATTTTTTCTCTGGTT_TTTGTCGCCGCTATTAGTCCGGGTACTAGTACCAAT_GCTCGTTACTACGACGCTGTTGGTTACTACTACATCCTTTCT	2	0.000416848
ACTATTTTTTCTCTGGTTTTC_TTTGTTGCCGCTATTGATCGTGGTAGTAATACCAAT_GCTGCTCCGTGCTTACTACTTCTACCATCGT	2	0.000416848
ACTATTTCTCAGTCTTACCCG_CTTGTTGCCGGTATTACTCACGGTACTAATACCAAT_GCTATCCGTGACATCGAAGAAAAAGTTCTGCTGGTTCTTGGT	2	0.000416848
ACTATTTCTCAGTCTTACCCG_CTTGTTGCCGCTATTGCTGTTGGTGGTAGTACCAAT_GTTTACGAAATCACTTACATCTCTTACCGTGTTGGTTATCTG	2	0.000416848
ACTATTTCTCAGTCTTACCCG_CTTGTTGCCGCTATTGATTACGGTACTACTACCTAT_GCTCGTAACTGGACTAAATGGCAGCATGTT	2	0.000416848
AATATTTCTACTCCGACTCAT_CTTGTTGCCACTATTGATACTGGTACTAGTACCTAT_CCGTGGTACTCTGCTTATTCT	2	0.000416848
AATATTTCTGGTCAGGCTCGT_TTTGTTGCCAGTATTAGTTACGGTAGTAGTACCTAT_GTTCTGCTGTACGTTTACCGTCGTGACTATGAA	2	0.000416848
ACTATTTCTCAGTCTTACCCG_CTTGTTGCCGGTATTGGTTACGGTGCTAATACCTAT_GTTCGTAACTACAACGTTCCGTCTTACGCTAACGTTTATTAC	2	0.000416848
AATATTTCTGGTCAGGACTAC_TTTGTTGCCGGTATTAGACGGTGGTAGTACCTAT_GCTTGGCCGTTCGGTCCGCCGGACAAACCGGCTCGTCATTAC	2	0.000416848
TCTATTTCTGACGGTAAAGCT_TTTGTTGCCACTATTAATCATGGTAGTAGTACCAAT_GTTTACTACCGTTCTGAAGCTCCGTTTGCT	2	0.000416848
AATATTTCTGGTCAGGACGTT_TTTGTTGCCGCTATTACTATCGGTGCTAGTACCTAT_GCTCAGATCCGTCCGTGGCGTTACCATCCG	2	0.000416848
ACTATTTCTCAGTCTTACTAC_TTTGTTGCCAGTATTAATGGTGGTAGTAGTACCAAT_GTTGACGGTGGTAAATACAAACCGCTGTCTTTCGACTATGGT	2	0.000416848
ACTATTTCTCAGTCTTACTAC_TTTGTTGCCACTATTGGTTACGGTGGTATTACCAAT_GTTAACTTCATCGCTACTCTGCTGGACCGTGACCGTCATAAC	2	0.000416848
AATATTTCTGGTCAGGACTAC_TTTGTTGCCAGATTAGTTGGGGTGGTAGTACCAAT_GCTTACCATGACTTCTTCGACATCCATTC	2	0.000416848
ACTATTTTTTCTCTGTACACT_TTTGTTGCCACTATTGCTATCGGTACTAGTACCTAT_GCTGTTTCTACGTTTACCCGGCTTTTTAC	2	0.000416848
ACTATTTCTCAGTCTTACGTT_TTTGTTGCCACTATTGATTACGGTGCTAATACCAAT_GCTGGTCCGCCGCCGGACCGTTACACTGGTACTGGTCATGTT	2	0.000416848
AATATTTCTGGTCAGGACTAC_TTTGTTGCCAGTATTAGTTACGGTACTACTACCTAT_GTTGCTACTACTTCTGCTACTGTTCATGGT	2	0.000416848
ACTATTTCTCAGTCTTAC_CTTGTTGCCGGTATTGCTGCTGGTACTATTACCTAT_GTTCCGAACTACTCTTACAACGGTCTTCGT	2	0.000416848
ACTATTTCTCAGTCTTACGTT_CTTGTTGCCGGTATTAATCGTGGTACTACTACCAAT_GTTTACGACGGTTCTAAATGGCCGCTGCGTTTCGACCATGGT	2	0.000416848
ACTATTTCTCAGTCTTACGTT_CTTGTTGCCAGTATTACTTACGGTAGTACTACCTAT_GTTTTCTACTTCGTTCGTGGTAAATCTCTGTACATCCTTCCG	2	0.000416848
TATATTTCTCGTTACTGGATC_CTTGTTGCCACTATTGGTTACGGTACTACTACCAAT_GTTAACTCTGACATCATCCTGTGGTATGTT	2	0.000416848
TATATTTCTACTTCTGACCAT_TTTGTTGCCGGTATTAATAACGGTGCTATTACCAT_GTTCTTCTTACCGTCATGGT	2	0.000416848
TATATTTTTGACTACTGGCCG_TTTGTTGCCAGTATTGCTAAAGGTGGTAGTACCAAT_GTTTACTACCTGACTGACATCGGTCATGAA	2	0.000416848
ACTATTTCTCAGTCTTACGGT_TTTGTTGCCGGTATTACTTCTGGTGCTACTACCAAT_GTTCGTACTGACCTGTGGGTTTACCTTCAG	2	0.000416848
ACTATTTCTCAGTCTTACGGT_TTTGTTGCCACTATTGATATCGGTAGTAGTACCTAT_GTTGACCTGTCTTACCATCACTACTCCGTCTTACGACTATCAG	2	0.000416848
ACTATTTTTACTGAATCTTTC_TTTGTTGCCGCTATTAGTGAAGGTGGTATTACCTAT_GCTCATGTTTCTCGTGACATCTTGGT	2	0.000416848
ACTATTTCTCAGTCTTACTCT_CTTGTTGCCAGTATTGGTTACGGTGCTACTACCTAT_GCTTCTATCCGTTACAACGACACTTGGTGACGGTGGTTTTTAC	2	0.000416848
ACTATTTCTCAGTCTTACTCT_TTTGTTGCCGCTATTAATGGTGGTACTATTACCTAT_GCTGACGACACTTACCAGGCTGTTCGTGACTGGTCTTTTTGG	2	0.000416848
ACTATTTCTCAGTCTTACTCT_CTTGTTGCCGGTATTACTTGGGGTACTAGTACCTAT_GTTGGTACTAAAGCTCTGCCGCGTTACTGGGACTACTATTCT	2	0.000416848
ACTATTTCTCAGTCTTACTTC_TTTGTTGCCACTATTAGTTACGGTACTACTACCAAT_GTTGAATACACTCATTCTTACACTTTTTGG	2	0.000416848
ACTATTTCTCAGTCTTACTTC_CTTGTTGCCGCTATTAGTACTGGTGGTACTACCAAT_GCTGCTGAATACTGGGACGACTACGACGGTGGTTCTTATGAC	2	0.000416848
ACTATTTCTCAGTCTTACTTC_CTTGTTGCCAGTATTGCTCCGGGTAGTAGTACCAAT_GTTGACACTGAATCTTACTACACTCATGGT	2	0.000416848
TCTATTTTTGGTGACGGTAAC_CTTGTTGCCAGTATTGCTGACGGTGGTAATACCAAT_GCTACTTACCCGACTGTTAACATCGACGCTGACCAGCTTTAC	2	0.000416848
ACTATTTTTACTGTTCGTTTC_TTTGTTGCCGCTATTGATGACGGTGCTAGTACCTAT_GTTGGTCATCGTCGTGACGGTAAATACTACGTTGAATATGAC	2	0.000416848
ACTATTTTTTCTCTGTACAC_CTTGTTGCCACTATTGATCGTGGTACTAGTACCAT_GTTGACGCTTACGTTTCTGCTACTTATGAC	2	0.000416848
ACTATTTCTCAGTCTTACTCT_CTTGTTGCCGGTATTACTGCTGGTACTAATACCAAT_GCTCTGTACCAGGGTGTTAACGACCATCAT	2	0.000416848
TCTATTTCTGACGGTAAAGAC_CTTGTTGCCAGTATTAGTAACGGTGGTAATACCTAT_GCTGACGCTCAGTACGTTGGTGACTTCTACGGTGTTTATTAC	2	0.000416848
AATATTTCTGGTCAGGACGTT_CTTGTTGCCGCTATTGCTAACGGTGCTAGTACCAAT_GTTTACGACTACTACGGTGTTGGTTATGAC	2	0.000416848
TCTATTTCTGACGGTAAAGAC_CTTGTTGCCGGTATTGCTCATGGTGGTACTACCAAT_GCTGACGACTCTACTTACTGGCAGCTGTACGTTCGTCATGAA	2	0.000416848
ACTATTTCTCAGTCTTACTCT_TTTGTTGCCACTATTGGTTACGGTAGTACTACCAAT_GCTTGGGCTACTAACTTCCAGAACCGTCGTAACTACCTTGCT	2	0.000416848
ACTATTTTTTCTCTGTACACT_TTTGTTGCCGCTATTGATATCGGTGCTAATACCTAT_GTTCCGCATGCTTCTGACTACGGTGGTCCGATCTACTTTTAC	2	0.000416848
TATATTTTTGACTACTGGGAA_CTTGTTGCCACTATTAATCTGGGTACTAGTACCAAT_GCTATCCATCTGGGTGACTACTCTTTTGAC	2	0.000416848
ACTATTTCTCAGTCTTACTCT_TTTGTTGCCACTATTACTGGTGGTAGTAGTACCAAT_GCTTACCTGGACACTGTTTCTGTTATCCTGTCTTCTCATTCT	2	0.000416848
ACTATTTTTACTGTTCGTTTC_CTTGTTGCCGCTATTAATTACGGTAGTACTACCAAT_GTTGGTTACTACATCGCTCGTGTTTTTGGT	2	0.000416848
TCTATTTTTGGTGACGGTCAG_CTTGTTGCCAGTATTAGTACTGGTACTAATACCAAT_GCTTACTGGGTTTGGCGTCAGTCTCTGTTCACTGCTCTTCTG	2	0.000416848
TCTATTTCTGACGCTTCTATC_CTTGTTGCCACTATTGCTTACGGTGGTAATACCAAT_GCTTGGACTCCGTTCTACCTGTACTATAAC	2	0.000416848
TCTATTTTTGGTGACGGTCTG_CTTGTTGCCGCTATTACTGTTGGTGCTAATACCTAT_GTACGACTACGTTTACGCTTATTAC	2	0.000416848
ACTATTTCTCAGTGGTACACT_CTTGTTGCCGGTATTAATCTGGGTACTACTACCAAT_GCTTACGACGTTTCTTGGCGTCAGGGTGGTAACGGTCATTCT	2	0.000416848
ACTATTTCTCAGTGGTACACT_CTTGTTGCCAGTATTGCTACTGGTGGTATTACCTAT_GTTGAACCGTACCAGCTGGTTTACCATGCT	2	0.000416848
TATATTTCTCGTTACTCTGTT_TTTGTTGCCAGTATTACTTACGGTGCTAGTACCAAT_GCTTACTACGCTACTTCTTACGAACGTGACACTTACTATTCT	2	0.000416848
TCTATTTCTGACGCTTACTCT_CTTGTTGCCACTATTAATGACGGTGGTAATACCTAT_GTTCCGGTTCGTGACAACTACCTGCATATC	2	0.000416848
ACTATTTCTCAGTGGTACAAC_TTTGTTGGGTGGTACTACCAAT_GCTTACTACCTGTACGGTTCTTCTTACGCTACTGCTCATAAC	2	0.000416848
ACTATTTTTACTGTTCTGGCT_TTTGTTGCCGGTATTAGTTCTGGTAGTACTACCTAT_GTTGTTAACCCGTACGAATACTGGGGTTACACTGACCATTGG	2	0.000416848
ACTATTTCTCAGTGGTACACT_CTTGTTGCCGGTATTAATTACGGTACTAGTACCAAT_GTTTGGGGTTACACTACTTACGCTCATCAT	2	0.000416848
ACTATTTCTCAGTGGGTT_CTTGTTGCCGGTATTACTTACGGTGCTATTACCTAT_GCAC	2	0.000416848
ACTATTTTTGACCCGTCTCGT_TTTGTTGCCACTATTGGTAACGGTAGTATTACCAAT_GTTCTCTGTATGAA	2	0.000416848
ACTATTTTTTCTCTGTACGCT_TTTGTTGCCAGTATTGATCATGGTGGTAGTACCTAT_GCTCGTGGTGTTTTCGGTGGTGACTTTCCG	2	0.000416848
AATATTTCTGGTCAGCGTCCG_TTTGTTGCCACTATTAGTTCTGGTACTAGTACCAAT_GTTCCGGGTGAAGACGACGACGCTTATGCT	2	0.000416848
TCTATTTCTGACGCTTACTCT_CTTGTTGCCAGTATTGCTCAGGGTGGTATTACCTAT_GTTATCACTATCTACGGTCCGGGTTATTAC	2	0.000416848
TATATTTTTGACTACTTCAAA_TTTGTTGCCGGTATTAGTGACGGTGGTACTACCAAT_GTTGAAGACCATTCTTACACTAACGGTGTTACTTACTATGCT	2	0.000416848
TCTATTTCTGACGCTTCTTTC_TTTGTTGCCACTATTAATGACGGTACTACTACCTAT_GTTGACTTCATCCTGGACTACCCGTATGAC	2	0.000416848
TATATTTTTGACTACTTACGAC_TTTGTTGCCACTATTAGTGGTGGTGCTACTACCAAT_GTTGACGCTTTCGACGGTCCGGACGACGGTCATGAATTTTAC	2	0.000416848
ACTATTTTTGACCCGTCTGCT_CTTGTTGCCACTATTGCTGCTGGTGGTAGTACCAAT_GTTCGTGCTGACACTGAATAGCCGTATGGT	2	0.000416848
TCTATTTTTGGTGACGGTGAC_TTTGTTGCCACTATTGATCTGGGTGGTAGTACCTAT_GCTCAGAAACGTAACGACGTTGTTGACTACCAGTCTTATATC	2	0.000416848
TCTATTTCTGACGCTTACTCT_CTTGTTGCCACTATTGATTACGGTGCTAGTACCTAT_GTTGTTCCGGACTACAAACTGTACTATGTT	2	0.000416848
ACTATTTTTGACCCGTCTCTG_CTTGTTGCCACTATTAGTTACGGTAGTAATACCAA_GTTACTTCTGCTTACTACCCGGACTTTGGT	2	0.000416848
AATATTTCTACTCCGACTTAC_TTTGTTGCCACTATTGGTCAGGGTGGTATTACCTAT_GCTTACGCTCCGTACGCTCATGTTTTTCAG	2	0.000416848
ACTATTTTTGACCCGTCTCTG_CTTGTTGCCGCTATTACTCTGGGTGGTAGTACCTAT_GTTCCGTACTACCGTGCTCCGTACGGTACTCCGATCTATCTG	2	0.000416848
ACTATTTCTCAGTGGGTTCAG_CTTGTTGCCGGTATTAATCGTGGTGCTACTACCTAT_GCTTCTTACGACTACACTTACGTTTACGTTATCTACTATTAC	2	0.000416848
TCTATTTCTGACGCTTACTCT_TTTGTTGCCGGTATTAGTTACGGTGCTAGTACCTAT_GCTGCTCGTGACGGTGGTTGGGAATATTGG	2	0.000416848
AATATTTCTGGTCAGCGTGAC_CTTGTTGCCGGTATTAGTATCGGTAGTAGTACCAAT_GTTACTGCTGAAAACGTTGACCGTGGTCGTGCTTACTTTGAC	2	0.000416848
AATATTTCTGGTCAGCGTACT_TTTGTTGCCGCTATTAGTCAGGGTGGTAGTACCAAT_GCTGACGACGACCAGCTGGACCCGCATCCG	2	0.000416848
ACTATTTTTACTGTTCTGGCT_TTTGTTGCCACTATTGATGTTGGTGCTAATACCAAT_GCTTACGACTACGACGCTGACCAGCTTGTT	2	0.000416848
TCTATTTTTTGGTACGTTTCT_TTTGTTGCCAGTATTGCTCGTGGTGGTACTACCAAT_GTTGACGGTACTTACGGTGTTCAGCAGTACCAGCAGCTTGAC	2	0.000416848
ACTATTTTTGACCCGTCTCTG_TTTGTTGCCACTATTAGTGCTGGTGCTACTACCAAT_GTTAAAGAATACGTTGACGACGACCAGGGTACTGGTCATTAC	2	0.000416848
TCTATTTTTGGTGACGGTGAC_CTTGTTGCCGGTATTAATCTGGGTAGTACTACCAAT_GTTTTCGACGGTAACCAGAACTGGTTTGAC	2	0.000416848
AATATTTCTGGTCAGCGTCGT_TTTGTTGCCACTATTGGTGGTGGTGGTAGTACCTAT_GTTATCATCATCGACGGTTCGACTACACTGACTCTGAATCTTACTGGTATTGG	2	0.000416848
AATATTTCTGGTCAGCGTCGT_CTTGTTGCCGCTATTAATGACGGTGGTAATACCTAT_GCTTACCTGGACTACAACTGAACAGATCCAGGCTGCTTATGAC	2	0.000416848
ACTATTTCTCAGTGGGTTTAC_TTTGTTGCCACTATTAGTGAAGGTGCTAATACCAAT_GTTTACTGGGTTTACTCTGGTATCCATTAC	2	0.000416848
TATATTTTGGTTACCTGAAC_TTTGTTGCCAGTATTAGTGGTGGTGCTATTACCAAT_GCTCGTTACCCGGCTTGGCCGATCCATTCT	2	0.000416848
ACTATTTCTCAGTGGGTTCGT_TTTGTTGCCAGTATTACTTGGGGTGCTACTACCTAT_GTTTACGCTTTACGGTAACCTGGACCATGAA	2	0.000416848
ACTATTTTTGACCCGTCTGCT_CTTGTTGCCAGTATTGATGTTGGTACTACTACCAAT_GTTGACGGTGTTTACTACGACACTTCTGTTTACTCTCATGGT	2	0.000416848
AATATTTCTGGTCAGCTGTGG_CTTGTTGCCACTATTGATTACGGTGCTAATACCAAT_GTTGTTGGTCCGCGTCTGCGTTACTTTTCT	2	0.000416848
TCTATTTCTGACGCTTCTTAC_CTTGTTGCCAGTATTAATCGTGGTACTAATACCTAT_GTTGACGTTTCGGTTACACTGCTTACTCTGGTCCGCTTGAA	2	0.000416848
TCTATTTCTGACGCTTCTTAC_CTTGTTGCCAGTATTAATTCTGGTGCTACTACCAAT_GTTGCTGGTGGTACTGAAGACGCTCTTGCT	2	0.000416848
TATATTTCTCGTTACTCTTAC_TTTGTTGCCAGTATTAGTGGTGGTACTACTACCAAT_GTTTACACTCGTCCGGGTGTTGTTCTTTCT	2	0.000416848
TCTATTTTTGGTGACGGTCAT_TTTGTTGCCACTATTGCTCGTGGTAGTAGTACCTAT_GTTCTGACTTACTACGGTTACATCCTTCGT	2	0.000416848
ACTATTTCTCAGTGGCCGCTG_CTTGTTGCCACTATTGGTGTTGGTGCTACTACCAAT_GTTATCTCTCATGACCCGTACGACTATGTT	2	0.000416848
AATATTTCTACTCCGACTGTT_CTTGTTGCCAGTATTGATCGTGGTGCTATTACCAAT_GCTCGTGGTTACACTGACTCTGGTCGTTCTTTCGACTATAAC	2	0.000416848
ACTATTTCTCAGTGGCCGGGT_CTTGTTGCCACTATTAGTGGTGGTAGTAGTACCAAT_GCTGGTGCTGGTTGGGTTGGTCAGTGGGGTTACGGTTTTGGT	2	0.000416848
AATATTTCTGGTCAGCTGTAC_TTTGTTGCCAGTATTAATACTGGTGGTGCTACTACCTAT_GCTCGTGAATACTACCAGTACCCGGCTCGTGCTGACCTTAAC	2	0.000416848
AATATTTCTGGTCAGCTGTAC_TTTGTTGCCGCTATTAGTTCTGGTACTAATACCAAT_GTTACTGACTCTCGTTGGCTGCCGTTTGAC	2	0.000416848
TCTATTTTTGGTGACGGTCAT_CTTGTTGCCGCTATTAGTGACGGTGCTAATACCAAT_GTTTTCGTTTCTGCTGTTAACGACCAGGTTATCCCAGCTTTAC	2	0.000416848
ACTATTTCTCAGTGGCATGAC_CTTGTTGCCGCTATTAATTCTGGTACTACTACCAAT_GTTCGGTGGTGACGCTTCTCATGAC	2	0.000416848
TATATTTCTACTAACAAATAC_TTTGTTGCCACTATTGATGGTGGTGGTACTACCAAT_GTTTCTAACGGTACTCAGGACTCTTATGGT	2	0.000416848
ACTATTTTTACTGAATCCGT_CTTGTTGCCGCTATTGGTGGTGGTGCTATTACCAAT_GTTTACGAAGCTCAGCAGCTGTCTGACACTGTTGACTTTTAC	2	0.000416848
ACTATTTCTCAGTGGCATACT_CTTGTTGCCAGATTAGTTACGGTGGTAATACCAAT_GTTGGTGACTTCAACCTGCCGGACATCGCTGGTCTGTTTCAT	2	0.000416848
ACTATTTTTGACCCGTCTGGT_TTTGTTGCCGGTATTGCTAACGGTAGTAATACCTAT_GCTGACTACTACGACGGTTGGTACCATTAC	2	0.000416848
ACTATTTCTCAGTGGCAGTAC_TTTGTTGCCACTATTGCTCCGGGTACTAGTACCAAT_GTTTACGCTGGTTACTACACTCCGTACATCAG	2	0.000416848
ACTATTTTTTCTCTGTACCTG_CTTGTTGCCGGTATTAGTGTTGGTAGTACTACCAAT_GCTGACAAAGCTTACAAACTGTACCTGTACGTTTACTATTAC	2	0.000416848
TATATTTTTGACGGTGGTTAC_CTTGTTGCCGGTATTAATAAAGGTGCTAATACCTAT_GTTGACTACTACGGTGTTCCGTATAAC	2	0.000416848
TCTATTTTTTGGTACGTTTTC_CTTGTTGCCGGTATTACTTTCGGTACTATTACCTAT_GCTGCTCGTACTCCGTTCGTTGACTTTGGT	2	0.000416848
TCTATTTCTGACGCTTCTTAC_TTTGTTGCCAGTATTAGTCTGGGTAGTACTACCAAT_GCTGCTGGTTACCTGGACATCGGTCATTAC	2	0.000416848
TATATTTTGGTGGTGACGTT_TTTGTTGCCAGTATTAGTGACGGTACTACTACCTAT_GCTTTCGACCGTGGTGACTTCGACCATGCT	2	0.000416848
TCTATTTTTGGTGACGGTCAT_CTTGTTGCCACTATTGGTTCTGGTGCTATTACCAAT_GCTTACCGTGGTCAGCCGGACCAGTATGAC	2	0.000416848
AATATTTCTGGTCAGCTGTTC_CTTGTTGCCAGTATTGCTTACGGTGGTACTACCTAT_GCTGTTGGTCTGTACTCTAACCAGGGTGTTGACGGTTTTGAC	2	0.000416848
ACTATTTTTGACCCGTCTGTT_TTTGTTGCCGCTATTGGTTCTGGTGGTACTACCTAT_TTTACCAGGAAGACTCTATCTACGACTACGTTACTCATCTG	2	0.000416848
TATATTTCTCGTTACTCTTAC_TTTGTTGCCGCTATTACTCGTGGTAGTAATACCTAT_GCTAACGACAAAGCTACTGGTGTTGTTGCTTACTCTTCTGGTTTTTAC	2	0.000416848
ACTATTTCTCAGTGGATCTTC_TTTGTCCGCTATTGGTTACGGTACTACTACCTAT_GTTGTTTCTGCTTCTTTCGACTCTTTTGTT	2	0.000416848
ACTATTTCTCAGTGGATCTAC_TTTGTTGCCAGTATTGATTGGGGTAGTACTACCTAT_GCTATCACTGACTACGACTACCTGCTTAAA	2	0.000416848
ACTATTTTTGACCCGTCTGTT_TTTGTTGCCGGTATTGCTCCGGGTACTAATACCAAT_GCTGGTTACATCGACACTGTTCGTAACCTGTACTATTAC	2	0.000416848
TATATTTCTCGTTACTCTTAC_TTTGTTGCCGGTATTAATCCGGGTGCTAGTACCAAT_GCTTACGACGGTACTGACTCTCCGCATGAC	2	0.000416848
ACTATTTCTCAGTGGATCGTT_CTTGTTGCCAGTATTGCTTACGGTGCTATTACCTAT_GCTTCATCTACACTGAAGACTACTTTTAC	2	0.000416848
ACTATTTTTACTGAATCCTG_TTTGTTGCCAGTATTGATCTGGGTAGTATTACCAAT_GCTGAATACCCGGACGGTTACGGTTTTGAC	2	0.000416848
TATATTTTGGTGGTGGTTAC_CTTGTTGCCAGTATTGCTGACGGTGCTATTACCTAT_GCTTGGGACGGTTACGTTATCTATCCG	2	0.000416848
ACTATTTTTTCTCTGTACCGT_TTTGTTGCCGCTATTGGTGCTGGTGCTAATACCAAT_GTTGGTTGGAAATACTACCGTGGTTACCGTCGTTCCATCTG	2	0.000416848
TCTATTTTTGGTGACGGTCTG_CTTGTTGCCGCTATTGCTGACGGTAGTAGTACCTAT_GTTGGTTACTCTCATGTTCGTGTTAACAACCTGCCGCATTAC	2	0.000416848
ACTATTTCTCAGTGGGTTCTG_TTTGTTGCCACTATTAATGGTGGTAGTAATACCTAT_GTTGTTGGTTACGACTCTCTGCATTATTAC	2	0.000416848
AATATTTCTGGTCAGCGTGAC_CTTGTTGCCACTATTGCTAACGGTACTAGTACCAAT_GTTGTTACTTTCCGTGCTGACCATCATCTG	2	0.000416848
ACTATTTTTACTGAATACTAC_TTTGTTGCCACTATTGGTAACGGTAGTATTACCTAT_GTTCTGTACGACCCGAAACTTACTATACT	2	0.000416848
AATATTTCTGGTCAGCGTTCT_CTTGTTGCCGCTATTGCTACTGGTGC_GTTGACCCGTTCTTCCGTGTTCATTCTGTTTCTCATTAC	2	0.000416848
TCTATTTTTGGTGACGGTCTG_TTTGTTGCCAGTATTGATTTCGGTGCTAATACCAAT_GTTCCGTGGTACACTTCTTCTTACATCGCTTCTCTGCATCCG	2	0.000416848
ACTATTTCTCAGTGGGCTCCG_TTTGTTGCCAGTATTAATACTGGTGGTAATACCTAT_GCTTCTCCGTACAAAACTGACCGTCTTGGT	2	0.000416848
ACTATTTTTTCTCTGTACGAC_CTTGTTGCCGCTATTGGTGCTGGTAGTATTACCAAT_GTTGACTACGGTGTTTGGTACCTGCTTCAT	2	0.000416848
ACTATTTCTCAGTGGGCTCAG_CTTGTTGCCGCTATTGATGACGGTGCTAATACCTAT_GTTTTCTCTCCGTACCGTCAGCGTCATCTG	2	0.000416848
ACTATTTCTCAGTGGGCTCGT_TTTGTTGCCGGTATTAATCTGGGTGCTATTACCTAT_GTTCCGTCTCATCTGTACTCTATCTATGGT	2	0.000416848
ACTATTTCTCAGTGGGCTCTG_TTTGTTGCCGCTATTACTGGTGGTACTAGTACCTAT_GTTGTTTTCTACAACGGTACTGGTGACTACGGTTACTATCGT	2	0.000416848
AATATTTCTGGTCAGCGTGGTGAC_TTTGTTGCCGCTATTGGTTACGGTGCTAGTACCTAT_GTTTCTTGGGCTCGTTTCTACCAGCAGCGTGGTTACCATTCT	2	0.000416848
ACTATTTCTCAGTGGGGTTTC_CTTGTTGCCGCTATTGGTTGGGGTATACTACCTAT_GCTTACCTGTCTGAATCTCGTGTTGGTCATCAT	2	0.000416848
AATATTTCTACTCCGACTTAC_TTTGTTGCCGGTATTGGTTTCGGTGGTAATACCAAT_GCTTCTCTTCTTACTACTTCGTTCTTGAC	2	0.000416848
TATATTTTGGTTACGGTGAC_TTTGTTGCCAGTATTACTCGTGGTGCTAGTACCTAT_GTTAAACATTACACTTACGACCTGGGTGTTTACCATTCT	2	0.000416848
TCTATTTCTGACGCTTACTAC_TTTGTTGCCGGTATTAATGACGGTACTAATACCAAT_GCTCCGGTTGTTGGTCGTGACACTTTTGAC	2	0.000416848
TCTATTTCTGACGCTTACTAC_TTTGTTGCCGGTATTAATTACGGTGCTAGACCTAT_GCTCGTGACTTCTGGGGTTACGCTCATGAA	2	0.000416848
TCTATTTCTGACGCTTACTGG_CTTGTTGCCACTATTAATTGGGGTACTAGTACCAAT_GCTCCGTACGGTTACAACGACCGTTATGTT	2	0.000416848
ACTATTTTTTCTCTGTACGGT_TTTGTTGCCGCTATTAATATCGGTGCTAATACCAAT_GTTCAGGCTCATTACTCTTACTACCATACT	2	0.000416848
TCTATTTCTGACGCTTCTACT_CTTGTTGCCAGATTAATGCTGGTGCTATTACCTAT_GCTGAAAACGGTGGTAAAGTTATCCATGAC	2	0.000416848
ACTATTTCTCAGTGGGCTGCT_TTTGTTGCCGGTATTACTTACGGTACTATTACCAAT_GCTTACGCTTCTATCCTGTCTGAACATGCT	2	0.000416848
ACTATTTCTCAGTGGGACTAC_TTTGTTGCCACTATTGATCGTGGTGGTAATACCTAT_GTTTTCAAAGACGTTAAAAACGCTCTTACT	2	0.000416848
ACTATTTCTCAGTGGGACTAC_CTTGTTGCCGGTATTGGTTCTGGTGCTACTACCTAT_GTTGGTGTTTTCGGTGGTTGGTACCATGAC	2	0.000416848
ACTATTTCTCAGTGGGACTAC_CTTGTTGCCGCTATTGGTGCTGGTGCTAATACCAAT_GTTGAAGACTACGGTATCGTTTTCTATAAC	2	0.000416848
ACTATTTCTCAGTGGGACTAC_CTTGTTGCCAGTATTGGTTCTGGTGGTACTACCAAT_GTTTACGGTGGTGCTAAAATCCCGCGTGAATCTTTTGCT	2	0.000416848
ACTATTTCTCAGTGGGACTGG_TTTGTTGCCAGTATTAATGACGGTGGTAATACCTAT_GTTTCTTACACTGGTGACGCTGGTGACGACCGCAGTATGCT	2	0.000416848
AATATTTCTGGTCAGCGTTCT_TTTGTTGCCGGTATTGGTGAAGGTGCTAATACCTAT_GTTTACTCTTCTTACTACGACCTGTACTACTACGGTCATGGT	2	0.000416848
AATATTTCTGGTCAGCGTGGT_CTTGTTGCCACTATTGATCATGGTGGTATTACCTAT_GTTTCTTACGTTCGTGACCAGCGTCATAAC	2	0.000416848
AATATTTCTGGTCAGCGTTCT_TTTGTTGCCGCTATTGCTCCGGGTACTATTACCTAT_GCTCTGTCTACTGAACAGGACACTAACGTTTGGCAGCATTAC	2	0.000416848
TATATTTTGGTTACAACTGG_CTTGTTGCCACTATTGATATCGGTGCTACTACCAAT_GCTGGTTACAACAAATTCTACCATTACTCTTACTCTCATACT	2	0.000416848
TATATTTTTGACGGTGGTTAC_CTTGTTGCCAGTATTAGTTACGGTGGTATTACCAAT_GCTTACTCTGTTCATACTGACGTTGTTCGTTACTACTATTCT	2	0.000416848
ACTATTTTTTCTCTGTACGAC_CTTGTTGCCGGTATTGCTTCTGGTACTATTACCTAT_GCATAAA	2	0.000416848
TCTATTTCTGACGCTTCTAAC_TTTGTTGCCAGTATTGCTACTGGTAGTAATACCTAT_GTTTACGGTGACTTCGACGCTGGTGACGAATACGACTTTGGT	2	0.000416848
ACTATTTTTACTGAATACTAC_TTTGTTGCCACTATTAGTCATGGTGGTAGTACCTAT_GCTGACTACGCTGTTGAAGCTCGTTACGCTGGTACTCATGAC	2	0.000416848
ACTATTTCTCAGTGGGCTGGT_CTTGTTGCCGGTATTACTAACGGTACTAGTACCTAT_GTTTACATCTGGGACTACCTGGCTGTTCCGGGTTACTATGCT	2	0.000416848
ACTATTTCTCAGTGGGCTAAC_TTTGTTGCCGCTATTGCTTCTGGTGGTAATACCTAT_GTTCAGTCTGACACTCTGGGTGATACTACGTTTCTTTTCT	2	0.000416848
TCTATTTCTGACGCTTACTCT_TTTGTTGCCACTATTACTGACGGTGCTACTACCTAT_GTTTACGACGACCAGCCGGGTTGGGCTGGTGCTCCGCATCCG	2	0.000416848
TCTATTTCTGACGCTTACTAC_TTTGTTGCCGGTATTACTTACGGTACTACTACCTAT_GTTGTTGACTACGACACTAAACGTTTTACT	2	0.000416848
TCTATTTCTGACGCTTACTAC_TTTGTTGCCGGTATTAGTGACGGTACTAGTACCTAT_GCTGACCCGCAGGCTGGTTCTTACCATGCT	2	0.000416848
TCTATTTCTGACGCTTACTAC_TTTGTTGCCGGTATTGGTGTTGGTGGTAATACCTAT_GTTGGTGTTGTTTACGGTTACTACTATGGT	2	0.000416848
TCTATTTCTGACGCTTACTAC_TTTGTTGCCAGTATTGGTTACGGTGCTAGTACCAAT_GTTGACTACGTTCCGTACTCTACCATTAC	2	0.000416848
ACTATTTCTCAGTGGTACGTT_CTTGTTGCCACTATTGGTGACGGTGGTATTACCTAT_GCTTACGACTTCGCTGCTAACCTGTATTAC	2	0.000416848
TCTATTTCTGACGCTTACTAC_TTTGTTGCCAGTATTGGTTCTGGTGCTATTACCTAT_GTTTACTACCCGGAACTGACTGACCATTAC	2	0.000416848
ACTATTTCTCAGTGGTACGGT_TTTGTTGCCAGTATTGATACTGGTGCTACTACCAAT_GTTAACGACTACGCTTACGACTTCTACACTTCTTGGCTTACT	2	0.000416848
ACTATTTCTCAGTGGTACGGT_TTTGTTGCCAGTATTAGTCTGGGTGGTAATACCAAT_GTTTACATCCCGGGTTACACTTTCTACATCAACTATTAC	2	0.000416848
TCTATTTCTGACGCTTACTAC_TTTGTTGCCAGTATTGGTGTTGGTGCTACTACCTAT_GCTGCTAACCAGGACGCTCAGCTGCATGTT	2	0.000416848
AATATTTCTGGTCAGCCGGTT_TTTGTTGCCAGTATTGCTTACGGTAGATTACCTAT_GTTGGTGCTACTTGGCGTGACTCTTATTAC	2	0.000416848
ACTATTTCTCAGTGGTACGGT_CTTGTTGCCGCTATTAGTTACGGTGCTATTACCTAT_GCTGACTACGGTTTCTGGGAACGTACTCTGTACATCCTTATC	2	0.000416848
TCTATTTCTGACGCTTACTAC_TTTGTTGCCAGTATTGGTTACGGTGGTAATACCAAT_GTTGACTCTACTTCTACTTGGGTTCAGGGTTCTCGTTTTCGT	2	0.000416848
ACTATTTCTCAGTGGGACTAC_CTTGTTGCCAGTATTGGTCTGGGTGCTAGTACCAAT_GCTTACCCGTACACTTACGTTCTTTCT	2	0.000416848
ACTATTTCTCAGTGGTACCCG_CTTGTTGCCGGTATTGATCGTGGTACTACTACCAAT_GCTTCTGACCATCTGCCGACTTACTACGAAAAAGACTTTGGT	2	0.000416848
ACTATTTCTCAGTGGTACCAT_CTTGTTGCCGCTATTGCTATCGGTAGTAGTACCAAT_GTTCTGTCTTACTGGTACGACGACTTTCGT	2	0.000416848
ACTATTTCTCAGTGGGTTGGT_TTTGTTGCCACTATTACTTTCGGTAGTACTACCAAT_GTTGACCGTGGTTTCCAGGTTGGTCATGTT	2	0.000416848
TCTATTTTTGGTGACGGTGAC_TTTGTTGCCGCTATTAATGCTGGTGCTATTACCAAT_GTTGTTTGGGGTGACTACATCTACCATTAC	2	0.000416848
TCTATTTTTGGTGACGGTGAC_TTTGTTGCCAGTATTAGTGTTGGTACTACTACCAAT_GCTGGTTCCAGTACTGGATCACTAAATTCGACTACTTTGAC	2	0.000416848
TCTATTTTTGGTGACGGTGAC_TTTGTTGCCGCTATTACTCAGGGTGGTAGTACCAAT_GCTTGGGCTCTGTACTCTCGTGGTCATGAA	2	0.000416848
ACTATTTCTCAGTGGTACTAC_CTTGTTGCCACTATTGATCAGGGTACTATTACCTAT_GTTTCTGACCGTCTGTCTGCTGCTCTTAAC	2	0.000416848
ACTATTTCTCAGTGGTACGAA_TTTGTTGCCGGTATTAGTCATGGTAGTACTACCTAT_GCTTACCATGCTTCTTACGACCCGCGTGACTACTCTTTTGTT	2	0.000416848
ACTATTTCTCAGTGGTACGAA_CTTGTTGCCGGTATTGCTGGTGGTGGTAATACCAAT_GCTTCTTCTTACTACGCTTCTCCGTCTTACTGGGAATTTTTC	2	0.000416848
ACTATTTCTCAGTGGTACCTG_TTTGTTGCCGGTATTAATTCTGGTGGTAGTACCAAT_GTTTAAACCTTTCGGTGGTGACACTTTTACT	2	0.000416848
ACTATTTCTCAGTGGTACCTG_CTTGTTGCCGGTATTAATACTGGTGGTATTACCTAT_GCTTTCCGTGTTCTGTCTGACCTGCTGGACTACTCTGTATGGT	2	0.000416848
AATATTTCTGGTCAGCGTAAC_CTTGTTGCCGCTATTGGTCGTGGTACTAGTACCAAT_GCTCGTGGTCCGTACTACCATTAC	2	0.000416848
AATATTTCTGGTCAGCGTACT_CTTGTTGCCACTATTAATCGTGGTGGTATTACCAAT_GTTGCTTCTCGTTACAAATACCTGTTTGGT	2	0.000416848
TCTATTTTTGGTGACGGTGAC_TTTGTTGCCGCTATTAGTGGTGGTGGTACTACCTAT_GCTGGTGTTGAATACATCGGTTACTACACTAAAGGTCATGAA	2	0.000416848
TATATTTCTCGTTACTCTGTT_TTGTTGCCGGTATTGGTTACGGTACTAATACCAAT_GCTCGTGCTTTCTACTGGGACGGTTATGAC	2	0.000416848
ACTATTTCTCAGTGGTACGGT_CTTGTTGCCGCTATTACTGGTGGTGCTACTACCAAT_GCTTACTACTACTTCGACGGTGCTGGTTCTACTGCTCTTGAA	2	0.000416848
ACTATTTCTCAGTGGTACGGT_CTTGTTGCCGCTATTAGTACTGGTGCTACTACCAAT_GTTGACGCTATCGACCCGGACATCCATGGT	2	0.000416848
TCTATTTCTGACGCTTACTAC_TTTGTTGCCGCTATTGATGACGGTGCTAGTACCAAT_GTTTACGCTGTTACTTGGTGGCTGTCTGCTGACTACCATCAT	2	0.000416848
AATATTTCTGGTCAGCCGGCT_TTTGTTGCCGGTATTGATCATGGTGCTACTACCAAT_GTTTACTACGCTCGTGGTAACGCTTATGAC	2	0.000416848
TATATTTTGGTTACGTTTAC_CTTGTTGCCGGTATTAATGACGGTGGTAGTACCAAT_GTTCTGTCTGTTACTCTGGAACCGCATGAA	2	0.000416848
AATATTTCTGGTCAGCCGGGT_CTTGTTGCCGGTATTGCTAAAGGTGGTATTACCAAT_GTTGAATCTGACGTTATCTTCACTCATCAT	2	0.000416848
AATATTTCTACTCCGACTTCT_CTTGTTGCCACTATTGCTTCGGTGGTAATACCAAT_GCTCGTTCTTGGCCGTACTTCTACGTTGTTATCGTTCTTTTC	2	0.000416848
AATATTTCTGGTAACTACTCT_TTTGTTGCCGCTATTGATTACGGTACTAATACCAAT_GTTGAATACTCTAACTGGACTAACTCAGGTCAGTATTAC	2	0.000416848
AATATTTCTGGTCAGTACGGT_CTTGTTGCCGCTATTAATGTTGGTAGTACTACCTAT_GTTTGGGGTGCTTGGGACGCTTACCTTGCT	2	0.000416848
TCTATTTTTGGTGACGACTTC_CTTGTTGCCGGTATTACTGACGGTGCTAGTACCTAT_GTTATCTCTGATCACTACTGCTCGTGCTAACTCTTTTCGT	2	0.000416848
ACTATTTCTCAGTCTGCTTAC_CTTGTTGCCGCTATTGCTGATGGTGGTAATACCAAT_GCTGGTGACGGTACTACTCCGTACCATCTG	2	0.000416848
TATATTTTGGTACTTACTTC_TTTGTTGCCAGTATTGCTTGGGGTACTAGTACCTAT_GTTACTGGTGTTCCGGAAGGTGACTTTATC	2	0.000416848
TCTATTTTTGGTGACGCTGGT_CTTGTTGCCACTATTAGTTACGGTAGTAATACCAAT_GCTGGTGACGTTTCTGCTGATGGCATTAC	2	0.000416848
TATATTTTTGACTACTCTTCT_CTTGTTGCCAGTATTGCTGACGGTACTATTACCAAT_GTTGCTTCTTCTTACGGTGACGACCGTTTCGCTTACCATGGT	2	0.000416848
AATATTTCTGGTCAGGGTGGT_TTTGTTGCCGGTATTAGTGCTGGTACTAATACCAAT_GTTGCTCAGGACCGTGTTAAATACGACATCCCGTGGCATCTG	2	0.000416848
TCTATTTCTGACGGTACTGTT_TTTGTTGCCAGTATTAATACTGGTAGTACTACCTAT_GCTTACGGTCGTGACACTACTCAGGCTATCGGTTACTATGGT	2	0.000416848
ACTATTTCTCAGTCTGCTTAC_CTTGTTGCCGCTATTGCTTACGGTACTACTACCAAT_GTTGACGACGACGTTAAATACGTTCATGAC	2	0.000416848
ACTATTTCTCAGTCTGCTTAC_CTTGTTGCCACTATTACTTGGGGTGCTAATACCAAT_GCTTCTACGCTTACTACGACTACTCTGACCCGGCTTTTGCT	2	0.000416848
ACTATTTTTACTGTTCGTGGT_TTTGTTGCCAGTATTACTATCGGTGCTACTACCTAT_GCTTCTCTGACTAACATCGCTTCTTACACTTCTTACTTTGAA	2	0.000416848
ACTATTTTTGACCCGTTCACT_CTTGTTGCCACTATTAGTGTTGGTGGTACTACCAAT_GTTCTGCTGTCTTACCGTCGTGGTCATCCG	2	0.000416848
ACTATTTTTACTGACAAATAC_TTTGTTGCCAGTATTAATGACGGTACTAATACCTAT_GCTGGTCCGTCTTACTACGACTACCTTTAC	2	0.000416848
TCTATTTCTGACGGTACTGGT_TTTGTTGCCAGTATTAGTTACGGTGCTAGTACCTAT_GCTGACCCGGACGTTCATGACGACGGTACTTGGTGGTCATGAC	2	0.000416848
ACTATTTTTGACCCGTTCAAC_TTTGTTGCCACTATTAGTTCTGGTACTACTACCAAT_GTTTACGTTGGTACTTACGACCCGATCACTGGTGACTATGTT	2	0.000416848
ACTATTTCTCAGTCTGGTAAC_CTTGTTGCCACTATTGGTGACGGTGGTAATACCAAT_GCTCGTACTCTGAACTCTGGTGCTTATCTG	2	0.000416848
TATATTTCTCGTTACTGGTAC_TTTGTTGCCGGTATTACTGACGGTGGTAGTACCTAT_GTTTTCGGTGACTCTGCTCTGGAATATTCT	2	0.000416848
ACTATTTCTCAGTCTGGTAAC_CTTGTTGCCACTATTAGTTCTGGTGCTAGTACCAAT_GCTGCTTGGCTGTCTCGTCTGCAGTACAAACATTACCTTCTG	2	0.000416848
ACTATTTTTTCTCTGGTTGTT_CTTGTTGCCGCTATTAATTGGGGTACTAGTACCTAT_GCTTGGATCGACGGTGAACTGGAATTTGAC	2	0.000416848
ACTATTTTTACTGTTCGTGGT_TTTGTTGCCAGTATTGCTTACGGTGGTAATACCAAT_GTTTCTGTTTCTGACAACCCGCCGCTTCCG	2	0.000416848
AATATTTCTGGTCAGGTTACT_CTTGTTGCCGGTATTGCTAAAGGTGGTACTACCAAT_GTTAACATCTACCTGTACCTGGTTCTTTAC	2	0.000416848
AATATTTCTACTCCGAACCGT_TTTGTTGCCACTATTGGTGACGGTAGTAATACCAAT_GTTTCTGGTGAAACTTACCATTACTTTTCT	2	0.000416848
TCTATTTTTGGTGACGCTGAC_CTTGTTGCCGGTATTGGTACTGGTGCTACTACCAAT_GCTTACCAGGGTGGTAACGGTGTTTTTACT	2	0.000416848
ACTATTTTTGACCCGTTCGCT_CTTGTTGCCGGTATTAATGAAGGTGGTAGTACCAAT_GCTACTCCGGTTAACCTGTACTACCCGGGTCTGAACTATTAC	2	0.000416848
AATATTTCTAACTACTGGTCT_TTTGTTGCCACTATTGATTACGGTAGTACTACCAAT_GCTCTGTCTGACTTCGTTTACTACCAGTCTACCGTTATCGT	2	0.000416848
TCTATTTCTGACGGTACTTGG_CTTGTTGCCGCTATTAATTTCGGTACTAGTACCTAT_GCTCTGGGTTACCCGTACGGTGGTTTTTCT	2	0.000416848
TATATTTCTCGTTACTGGTAC_CTTGTTGCCGCTATTGATTCTGGTAGTAGTACCAAT_GCTACTTACTACTACCGTCAGTCTCTGTTCCTGTTCCATGAC	2	0.000416848
ACTATTTCTCAGTCTGACCTG_TTTGTTGCCGGTATTGGTGACGGTGGTAATACCTAT_GTTGAATACACTTACTACTCTGGTCATTCT	2	0.000416848
ACTATTTCTCAGTCTGACGAC_CTTGTTGCCAGTATTGGTATCGGTAGTAGTACCTAT_GTTTCTGGTCAGGGTTGGCTGTCTTACTACATCCGTTTTGTT	2	0.000416848
TCTATTTCTGACGGTCATTCT_TTGTTGCCAGTATTACTAACGGTAGTACTACCTAT_GCTCTGACTGACAAATACAAATCTTATTAC	2	0.000416848
TATATTTTGGTACTATCCCG_TTTGTTGCCAGTATTGATGACGGTGCTATTACCTAT_GTTCGTCAGGCTTACTACTTCTTCCATTAC	2	0.000416848
ACTATTTCTCAGTCTGACTCT_TTTGTTGCCGCTATTGCTAACGGTGCTACTACCAAT_GCTGACCGTTACTCTGTACGGTCGTAACCATTCT	2	0.000416848
TCTATTTCTGACGGTACTGTT_CTTGTTGCCACTATTAATCTGGGTACTACTACCTAT_GCTGACAAACTGGACGGTCGTTGGCTTGAA	2	0.000416848
ACTATTTTTGACCCGTTCACT_CTTGTTGCCGCTATTAGTCCGGGTGCTACTACCTAT_GTTCCGTACTACAACTTCTACGGTTACCGTTACGGTCATGAC	2	0.000416848
TATATTTTTGACTACTCTTAC_TTTGTTGCCGCTATTAGTCTGGGTGCTACTACCTAT_GTGACACTCGTTGGTACTCTTCTACTGACTACACTCATTGG	2	0.000416848
ACTATTTCTCAGTCTGACGCT_CTTGTTGCCACTATTGCTGTTGGTGCTACTACCTAT_GCTTCTCTGTCTCATTACCCGCCGCCGACTCCGTACCATCTG	2	0.000416848
AATATTTCTGGTCAGGGTGGT_CTTGTTGCCAGTATTACTGTTGGTGGTACTACCAAT_GCTCCGCGTACTCAGACTGGTTACTATGCT	2	0.000416848
TATATTTTTGACGGTGGTTGG_CTTGTTGCCGGTATTAATGACGGTGCTATTACCAAT_GTTAAAGCTTGGGGTGTTTACTCTCATAAA	2	0.000416848
ACTATTTTTACTGACAACAAA_TTTGTTGCCAGTATTGGTCCGGGTACTATTACCTAT_GTTCCGCCGGGTCCGTACCGTACTGGTGTTTTCCCGCATTCT	2	0.000416848
TCTATTTCTGACGGTACTTAC_CTTGTTGCCGGTATTACTCCGGGTGCTAATACCAAT_GTTGACGCTCGTCCGAACGACTACCTTTAC	2	0.000416848
TATATTTTTGACTACTCTTCT_ACTTGTTGCCAGTATTGGTTCTGGTAATACCAAT_GCTGTTCTGCCGTACCGTTACGACCTGTCTTACGACCATAC	2	0.000416848
TCTATTTCTGACGGTACTTAC_CTTGTTGCCGGTATTACTTACGGTACTAGTACCAAT_GCTCGTGGTTGGGCTCCGTTCTACCATGAC	2	0.000416848
AATATTTCTGGTCAGGGTTAC_TTTGTTGCCACTATTAGTCCGGGTACTAATACCAAT_GCTACTTCTGTTGGTTACAACTACTACAACGACATCCATTAC	2	0.000416848
AATATTTCTGGTCAGGGTTAC_TTTGTTGCCACTATTAGTCCGGGTACTAGTACCTAT_GTCGTTACGACCTTTAAC	2	0.000416848
TATATTTTGGTACTCCGTAC_TTTGTTGCCGCTATTAGTTCTGGTGCTATTACCTAT_GCTGACACTGGTCAGTCTAACTACCCGTCTGTTACTCTTATC	2	0.000416848
TCTATTTCTGACGGTACTTAC_CTTGTTGCCGGTATTGATCATGGTAGTAGTACCAAT_GCTGGTATCCGTTACGTTCTGGACAAAGACGACTACTATGGT	2	0.000416848
TCTATTTTTGGTGACGCTGAC_TTTGTTGCCGCTATTGGTGCTGGTACTAGTACCTAT_GCTCAGTGGGTTCCGCGTTCTTACGGTTCTCTGTACCATGAC	2	0.000416848
ACTATTTCTCAGTCTGACTTC_CTTGTTGCCAGTATTGATTACGGTGCTACTACCAAT_GTTGACTACCCGACTCTGAACGACTATTAC	2	0.000416848
TATATTTTGGTACTCATTAC_TTTGTTGCCACTATTGATCGTGGTAGTAATACCAAT_GCTTACTTCCTGGCTGACGACATCCTTTAC	2	0.000416848
AATATTTCTGGTCAGGGTTAC_TTTGTTGCCAGTATTAATGCTGGTGCTACTACCAT_GTTGGTAAACAGGACTACGTTCCGAACGACCTGGCTTATTCT	2	0.000416848
TATATTTTGGTACTGCTATC_CTTGTTGCCGGTATTACTCCGGGTGGTAATACCAAT_GCTTACTTCGAATACCGTTACGTTCTTTAC	2	0.000416848
ACTATTTCTCAGTCTGCTAC_TTTGTTGCCGGTATTAATGCTGGTGCTAGTACCTAT_GCTTTCGACTCTGGTGACTTCGAACATGAC	2	0.000416848
AATATTTCTGGTCAGGGTTAC_TTTGTTGCCACTATTGGTACTGGTAGTAGTACCTAT_GCTTACGCTTGGGGTTACTCTTGACGACGAAGGTGGTTTTGCT	2	0.000416848
ACTATTTTTACTGACAAAGGT_TTTGTTGCCAGTATTGCTGGTGGTACTAGTACCTAT_GACTACCTTGAC	2	0.000416848
TCTATTTTTGGTGACGCTGCT_CTTGTTGCCAGTATTAATGACGGTACTACTACCAAT_GCTTACGGTGGTCAGGTTATCCCGCTTTAC	2	0.000416848
ACTATTTCTCAGTCTGCTGGT_TTTGTTGCCGCTATTGATAACGGTGGTAATACCAAT_GCTGTTACTGGTGTTGTTCCGGGTTATACT	2	0.000416848
ACTATTTTTGACCCGTTCAAA_TTTGTTGCCAGTATTCTGAAGGTACTAATACCAAT_GTTGGTGAATACGAATACACTTCTTGGTCTGGTGACTATTAC	2	0.000416848
ACTATTTCTCAGTCTGCT_CTTGTTGCCACTATTAATCATGGTAGTAATACCAAT_GTTTGGCGTCCGACTGCTCTGCTGTTCTACGCTACTTATAAC	2	0.000416848
AATATTTCTGGTCAGGGTGTT_CTTGTTGCCGGTATTGGTTACGGTGCTAGTACCAAT_GTTATCGCTAACCGTCAGGTTGACACTTACCGTTTTCCG	2	0.000416848
ACTATTTCTCAGTCTGCTTTC_TTTGTTGCCGGTATTAGTTACGGTACTACTCCAAT_GCTATCGACGAAGACCCGTCTTACCTGGACTACACTCATGTT	2	0.000416848
ACTATTTTTACTGTTCGTGTT_CTTGTTGCCACTATTACTGGTGGTAGTAGTACCAAT_GTTTTCGCTTACTGGACTGACGACGGTCCGTACTCTCATCTG	2	0.000416848
ACTATTTTTACTGACAAATAC_CTTGTTGCCACTATTAATGACGGTACTATTACCTAT_GCTTACAAATACCTGGACCCGTACTATTCT	2	0.000416848
ACTATTTCTCAGTCTGCTACT_TTTGTTGCCACTATTGCTCGTGGTGCTAGTACCTAT_GCTTACCCGGTTGACCTGGGTCTGCTTGAA	2	0.000416848
AATATTTCTGGTCAGGGTGGT_TTTGTTGCCACTATTAGTTTCGGTGGTACTACCTAT_GTTATCCGTGTTATCGACAACCTGTTTTAC	2	0.000416848
TCTATTTTTTGGTACTACACT_TTTGTTGCCGCTATTAGTGGTGGTGGTACTACCTAT_GTTTACGGTTTCCAGTCTTACGGTCGTGGTGCTTCTCATGCT	2	0.000416848
ACTATTTTTGACCCGTTCAAC_CTTGTTGCCGCTATTAGTAAAGGTGCTAATACCAAT_GCTATCTCTCCGACTCGTGACTACTTTGAC	2	0.000416848
ACTATTTCTCAGTCTGCTTCT_CTTGTTGCCAGTATTACTTCTGGTGGTATTACCAAT_GTTTACACTGGTCCGGGTTACTACTTTTAC	2	0.000416848
ACTATTTCTCAGTCTGCTTTC_CTTGTTGCCGCTATTAGTGTTGGTACTAATACCTAT_GCTACTAACCTGATCCTGTCTTCTATCAG	2	0.000416848
ACTATTTCTCAGTCTGACTCT_TTTGTTGCCAGTATTGATTCTGGTACTACTACCTAT_GCTCCGCTGGCTGAACCGCGTGACCTTTAC	2	0.000416848
ACTATTTTTGACCCGTTCACT_TTTGTTGCCAGTATTGGTGCTGGTAGTAATACCTAT_GTTGACTACTACGCTCCGTGGCAGTACCAGGAATACCATCCG	2	0.000416848
AATATTTCTGGTCAGGGTGGT_TTTGTTGCCAGTATTAGTCGTGGTGGTATTACCTAT_GTTTACGTTTACGTTTACTACTTCTATGCT	2	0.000416848
ACTATTTTTGACCCGTTCCAG_TTTGTTGCCGCTATTGGTCAGGGTGGTACTACCTAT_GTTGTTAAAGGTTGGTGGACTGCTGCTCAGTACATCCATAAC	2	0.000416848
AATATTTCTGGTCAGGTTACT_CTTGTTGCCAGTATTGCTTCTGGTGGTAGTACCTAT_GCTCCGTACCGTTACGACTACGCTGGTTACGACCGTTTTCCG	2	0.000416848
ACTATTTTTTCTCTGGTTGCT_TTTGTTGCCACTATTGGTTGGGGTACTAGTACCAAT_GCTTTCGCTGACGTTGACTCTTACCATTGGACTGGTTATGAC	2	0.000416848
TATATTTTGGTAAATACTCT_TTGTTGCCGGTATTGCTACTGGTACTATTACCAAT_GCTATCGGTCGTTACTACCGTATCGTTAAATACCTTTCT	2	0.000416848
ACTATTTCTCAGTCTGACGCT_TTTGTTGCCGCTATTGGTGCTGGTGCTATTACCTAT_GCTCCGTCTGATGGCGTGTTCATTGG	2	0.000416848
TCTATTTCTGACGGTACTTCT_TTTGTTGCCACTATTAGTGTTGGTGCTAATACCAAT_GTTGGTGTTGGTTACGACGACGCTGACGACGACGACTATGAC	2	0.000416848
TATATTTTTGACTACTCTTAC_TTTGTTGCCGGTATTAGTCGTGGTGCTATTACCAAT_GTTGACATCCGTTACGCTGCTTCTCATTAC	2	0.000416848
TCTATTTCTGACGGTACTTAC_TTTGTTGCCGGTATTGCTTTCGGTGCTAATACCAAT_GCTGGTTACTACACTTCTACTGGTTATGAC	2	0.000416848
AATATTTCTGGTCAGGGTTGG_TTTGTGCCACTATTGGTGGTGGTACTAATACCTAT_GCTGACGAATCTGGTTCTTACCGTTACGGTGCTCATCTG	2	0.000416848
TCTATTTCTGACGGTACTTCT_TTTGTTGCCACTATTAATTACGGTGCTAGTACCTAT_GCTTTCCCGTACACTGTTTTCCCGTATTCT	2	0.000416848
AATATTTCTGGTCAGGGTTC_TTTGTTGCCGCTATTGATACTGGTAGTAGTACCAAT_GTTTTCTACGACTGGAACCGTCAGCATACT	2	0.000416848
ACTATTTTTGACCCGTTCCGT_CTTGTTGCCAGTATTAATTGGGGTACTAATACCAAT_GCTGTTACTCGTTGGAACTCTTGGCTTGCT	2	0.000416848
ACTATTTCTCAGTCTGACTAC_TTTGTTGCCGCTATTGATGACGGTACTATTACCAAT_GTTCGTGTTTACCGTATCCGTCTGTATTAC	2	0.000416848
AATATTTCTACTCCGAACCTG_CTTGTTGCCAGTATTAATATCGGTGCTACTACCTAT_GTTGTTACTCTGGTTACTGACTCTTACGGTGCTTACCTTCCG	2	0.000416848
TCTATTTCTGACGGTACTTAC_TTTGTTGCCAGTATTGATACTGGTACTATTACCAAT_GTTTGGGCTGTTCGTTCTTACCAGCTTACT	2	0.000416848
TCTATTTCTGACGGTACTTAC_TTTGTTGCCAGTATTGATTACGGTGGTACTACCTAT_GCTAAAACTTACCAGGACTACTTCAAATACTACAACTTTTAC	2	0.000416848
ACTATTTCTCAGTCTGACTAC_TTTGTTGCCAGTATTGGTCAGGGTAGTATTACCAAT_GTTGTTTCTGTTAAAGCTTTCTACGCTACTGTTTACCATCAG	2	0.000416848
ACTATTTCTCAGTCTGACTAC_TTTGTTGCCGCTATTGCTTACGGTGCTAGTACCTAT_GTTACTTACGACTGGTACCGTTCTGGTAAACCGACTTATCTG	2	0.000416848
ACTATTTCTCAGTCTGACGCT_TTTGTTGCCAGTATTGGTAAAGGTACTAGTACCAAT_GCTATCTGGCAGTGGGGTCTGATCCGTGGTCCGGACTATTAC	2	0.000416848
ACTATTTTTGACCCGTTCGAC_TTTGTTGCCACTATTAATTACGGTAGTAGTACCAAT_GCTCATCTGTACACTACTCGTCAGCATGAC	2	0.000416848
ACTATTTCTCAGTCTGACGGT_TTTGTTGCCACTATTAGTTGGGGTGCTACTACCAAT_GCTCCGGGTTCTTCTGTTACTTCTCATTCT	2	0.000416848
ACTATTTTTGACCCGTGGTAC_CTTGTTGCCAGTATTGATGCTGGTGCTATTACCAAT_GTTTCTCATTCTTACGGTTACTCTCTTTGG	2	0.000416848
AATATTTCTGGTCAGGCTTCT_CTTGTTGCCGCTATTGATCGTGGTGGTAATACCTAT_GTTGACTCTTGGTACTCTTACGGTCATCCG	2	0.000416848
AATATTTCTGGTCAGGCTTAC_TTTGTTGCCGGTATTGATCGTGGTGCTAATACCAAT_GCTTACCCGCGTCAGTACGCTGTTACTGTTCTGATCTATTCT	2	0.000416848
TCTATTTTTTTCCCGGCTACT_CTTGTTGCCAGTATTGGTCCGGGTGCTATTACCTAT_GTTAAATACCAGCCGCAGGACTACTACCTGTCTCATTATGAC	2	0.000416848
ACTATTTCTCAGTCTGGTAAC_CTTGTTGCCGGTATTGCTGGTGGTAGTACTACCAAT_GCTTGGCCGGGTAAATCTCTGTCTTATTCT	2	0.000416848
AATATTTCTGGTCAGGGTGCT_TTTGTTGCCGGTATTAGTTCTGGTACTAGTACCAAT_GCTCCGGCTGACTGGGGTGTTGGTTACTACTCTCCGTTTTCT	2	0.000416848
ACTATTTTTGACCCGTTCGAC_CTTGTTGCCGCTATTAGTGCTGGTACTAATACCAAT_GCTCTGCTGGTTTACGCTTACGACTATCTG	2	0.000416848
TATATTTCTCGTTACTTCCGT_TTTGTTGCCGGTATTGGTGGTGGTAGTATTACCTAT_GTTCGTACTACTGTTGACCATCAGCATGAC	2	0.000416848
TCTATTTCTGACGGTACTTCT_CTTGTTGCCACTATTGGTCCGGGTACTATTACCTAT_GTTATCGGTAACAACTACCCGTCTCATAAC	2	0.000416848
TATATTTTGGTAACGACACT_CTTGTTGCCGGTATTACTAACGGTAGTACTACCTAT_GTGTTTACATCGACCTGGGTGACGGTCGTTCTCTTCGT	2	0.000416848
TCTATTTCTGACGGTACTTCT_CTTGTTGCCAGTATTAGTACTGGTGCTATTACCAAT_GTTTACCATACTTTCTCTGTTTACTATGCT	2	0.000416848
AATATTTCTGGTCAGGGTTTC_TTTGTTGCCACTATTGGTCATGGTACTATTACCAAT_GTTGACGCTGGTCAGGACATCCTGCTTTGG	2	0.000416848
TCTATTTCTGACGGTACTTCT_CTTGTTGCCAGTATTGCTTACGGTAGTAATACCAAT_GCTCCGGACCGTCAGCCGACTGCTCTTTAC	2	0.000416848
ACTATTTTTACTGACAACACT_TTTGTTGCCAGTATTGATTCTGGTAGTAGTACCAAT_GTTTTCTACGACACTCCGGACAAACAGCAGGACATCTATCCG	2	0.000416848
ACTATTTCTCAGTCTGACGTT_CTTGTTGCCGCTATTAGTTACGGTACTAATACCTAT_GTTTCTCTGCGTAACCAGTCTACTCTTCTG	2	0.000416848
TATATTTTGGTAAAACTTAC_TTTGTTGCCGGTATTAGTTACGGTAGTAGTACCTAT_GCTCGTTACGGTCGTGGTTACTACCTTTTC	2	0.000416848
TCTATTTCTGACGGTACTTAC_TTTGTTGCCGCTATTACTGGTGGTACTATTACCTAT_GTTTACCCGGCTCCGTCTGACAACTTTATC	2	0.000416848
AATATTTCTGGTCAGGGTTAC_TTTGTTGCCGGTATTAATGGTGGTGGTACTACCTAT_GCTGCTACTGGTTACGACAAAGTTCAGTCTACCAGTTTGAC	2	0.000416848
TCTATTTTTGGTGACGCTGAC_CTTGTTGCCAGTATTGATGACGGTACTAATACCAAT_GCTGGTCAGTACTACTCTACTTCTTATCCG	2	0.000416848
ACTATTTTTGACCCGTTCGGT_CTTGTTGCCAGTATTGGTACTGGTACTAGTACCTAT_GTTCGTATCAACTACGGTACTGACTACGACTACGTTTTTGCT	2	0.000416848
ACTATTTTTTCTCTGGTTGCT_CTTGTTGCCACTATTAATGACGGTGCTAGTACCAAT_GTTCTGCGTACTTACCCGTGGCCGTATTGG	2	0.000416848
TCTATTTCTGACGGTATCACT_CTTGTTGCCGGTATTACTGGTGGTGCTACTACCAAT_GTTCTGGGTCTGTACACTTCTTTCTATGAC	2	0.000416848
TCTATTTCTGACGGTATCACT_TTTGTTGCCACTATTGGTTACGGTGCTACTACCTAT_GCTGGTAACTCTTGGGACGACGGTCATGCT	2	0.000416848
ACTATTTCTCAGTCTGACATC_CTTGTTGCCAGTATTGCTGAAGGTGGTAGTACCTAT_GCTTACTACGGTACTTACGGTTCTCCGGCTAACTACCATGCT	2	0.000416848
TCTATTTTTGGTGACGCTGAC_CTTGTTGCCAGTATTGCTGCTGGTACTATTACCAAT_GCTTACGCTTACTACATCGCTGACGAAGGTGTTTACCATTAC	2	0.000416848
ACTATTTCTCAGTCTGACCTG_CTTGTTGCCGGTATTGGTTACGGTACTAGTACCAAT_GCTGGTGACGACGGTGTTTCTGACCTTTAC	2	0.000416848
ACTATTTCTCAGTCTGACCTG_TTTGTTGCCGCTATTAGTTACGGTAGTAATACCTAT_GTTGACTGGACTGTTTACGTTACTTTCTCTTCTGACCATGCT	2	0.000416848
TCTATTTTTGGTGACGCTGAC_CTTGTTGCCGGTATTAGTGGTGGTGCTAATACCAAT_GCTGAACGTGACTACTACCGTTCTTTTCTG	2	0.000416848
AATATTTCTGGTCAGGTTAAA_TTTGTTGCCGCTATTGCTGTTGGTACTAATACCAAT_GCTTACGTTTGGGGTTCTCTGCAGTATGAC	2	0.000416848
ACTATTTCTCAGTCTGACGAC_TTTGTTGCCAGTATTGGTTACGGTGCTAATACCAAT_GCTGACAACGCTTACGGTACTGACCTGTACGTTTACCTTCGT	2	0.000416848
ACTATTTCTCAGTCTGACGAC_TTTGTTGCCAGTATTGGTGCTGGTACTACTACCTAT_GCTTACGAATACTCTGACTACGGTTATGGT	2	0.000416848
ACTATTTCTCAGTCTGACGAC_TTTGTTGCCAGTATTGATTACGGTAGTACTACCTAT_GCTTCTGTTTACGACTACTGGTCTGACTACGACCGTCATTCT	2	0.000416848
TATATTTCTACTTCTGACCAG_TTTGTTGCCACTATTGCGACGGTACTATTACCAAT_GTTCGTCCGTCTGGTGCTTACGACTACTTCATCTACTATATC	2	0.000416848
AATATTTCTGGTCAGGGTTAC_TTTGTTGCCAGTATTGGTTCTGGTGGTAGTACCAAT_GTTCCGCGTACTCCGGTTGACTACTATCAT	2	0.000416848
ACTATTTCTCAGTCTGACCCG_CTTGTTGCCGGTATTACTACTGGTGGTATTACCAAT_GTTGCTATCTCTTCTGACGACTACCCGGGTTACCATCATCGT	2	0.000416848
TCTATTTTTTGGTACTACACT_TTTGTTGCCGGTATTACTTTCGGTGGTAGTACCTAT_GTTTCTGACTACGACGCTACTTACTTTTAC	2	0.000416848
TCTATTTCTGACGGTACTTAC_TTTGTTGCCGCTATTGGTATCGGTACCCTAT_GCTGTTGTTGACCATTGGTACTCTCTGTCTTCTGACCTTCGT	2	0.000416848
ACTATTTTTACTGTTCGTGGT_CTTGTTGCCGCTATTACTGCTGGTACTAATACCAAT_GCTCTGTCTCGTGTTCGTGTTTGGTTCCTGAACTTCTTTACT	2	0.000416848
TATATTTTGGTAACTACTAC_TTTGTTGCCGGTATTGGTAAAGGTAGTACTACCTAT_GTTGCTGCTGGTTGGCCGAAACCGCGTTACACTTACTATTTC	2	0.000416848
AATATTTCTGGTCAGGGTTCT_CTTGTTGCCAGTATTGCTCATGGTACTACTACCTAT_GCTCGTCATATCGACTACCATGACCTGCGTGCTCAGCTTGAC	2	0.000416848
TCTATTTCTGACGGTACTTAC_TTTGTTGCCGGTATTAGTGCTGGTGGTACTACCTAT_GCTCTGGACGCTGCTTCGGTCTGCGTGCTTGGTACGACTACTATCTG	2	0.000416848
ACTATTTTTGACCCGTTCCGT_TTTGTTGCCAGTATTGCTAACGGTAGTAATACCAAT_GTTCCGCTGTACCGTTACGTTGTTTACGAACCGGAACATTAC	2	0.000416848
TCTATTTCTGACGGTATCAAA_TTTGTTGCCAGTATTGGTGGTGGTGCTAGTACCAAT_GTTCGTTACCCGGAATACCGTTCTCTTGTT	2	0.000416848
ACTATTTCTCAGTCTGACTAC_TTTGTTGCCGGTATTGATCCGGGTGGTAATACCTAT_GTTGGTCTGGCTTACGGTGAACAGTTTGGT	2	0.000416848
AATATTTCTAACTACTGGTCT_TTTGTTGCCAGTATTAATACTGGTACTAATACCAAT_GCTCTGCTGCATGACGACGTTAACCTTGGT	2	0.000416848
ACTATTTCTCAGTCTGACCGT_TTTGTTGCCGGTATTGCTACTGGTGCTAATACCAAT_GTTCCGCATAACCTGGCTGCTTACCATTAC	2	0.000416848
TCTATTTCTGACGGTACTTTC_TTTGTTGCCACTATTGATCCGGGTAGTAATACCAAT_GCTACTTCTTACATCCGTTACGGTCTTGCT	2	0.000416848
ACTATTTCTCAGTCTGACCGT_CTTGTTGCCGGTATTGCTGACGGTGGTAATACCAAT_GCTCCGGCTCAGGGTCTGATCCGTTACTACATCTCTCATAAC	2	0.000416848
AATATTTCTGGTCAGGTTCAT_CTTGTTGCCAGTATTGCTTTCGGTACTAATACCTAT_GTTTACTTCTACTACTCTCTGGGTCATACT	2	0.000416848
ACTATTTTTACTGTTCGTGCT_CTTGTTGCCGCTATTGATCTGGGTGCTATTACCTAT_GCTCAGGACGAAGTTCAGTCTGTTGACGACTCTAACCATGTT	2	0.000416848
TCTATTTTTGGTGACGCTGAC_TTTGTTGCCACTATTGCTTACGGTGGTACTACCAAT_GCCTACGACGTTACTGCTTCTGACGAACGTTGGACTTTTGAC	2	0.000416848
TCTATTTCTGACGGTACTATC_CTTGTTGCCGGTATTGCTGTTGGTGGTAATACCAAT_GTTCTGGTTGCTAACTGGGCTGGTATCGTTGTTACTCTCGT	2	0.000416848
ACTATTTCTCAGTCTGCTCAG_CTTGTTGCCGGTATTACTTGGGGTGCTAGTACCAAT_GTTTACGACGACGCTTACCTGTACCCATGTT	2	0.000416848
TATATTTTGGTACTGGTTTC_TTTGTTGCCGCTATTAGTTACGGTGGTATTACCTAT_GCTGACTCTAACAACGTTGACCGTTATTCT	2	0.000416848
TCTATTTTTTTCCCGGACATC_TTTGTTGCCAGTATTGATGTTGGTGGTATTACCTAT_GCTTCGACTACTACCGTCCGTACGACGTTGACGGTCATTAC	2	0.000416848
ACTATTTTTACTGTTGTTGGT_CTTGTTGCCAGTATTGGTATCGGTAGTAATACCAAT_GCTGCTGCTTACTGGCCGTCTCATTACTCTCGTTCTCATAAA	2	0.000416848
AATATTTCTGGTACTCCGACT_CTTGTTGCCAGTATTGGTACTGGTAGTAATACCAAT_GTTATATC	2	0.000416848
TCTATTTTTGGTGCTCCGACT_TTTGTTGCCGGTATTAGTTCTGGTGGTAGTACCTAT_GCTCGTGTTGAAGACCCGTACTCTGTTGGTTCTACTTATGGT	2	0.000416848
AATATTTCTACTCCGGGTTCT_CTTGTTGCCGGTATTAGTGCTGGTACTACTACCTAT_GTTGCTGACCATCCGACTTACTACCATCAT	2	0.000416848
ACTATTTCTCATTACTACACT_TTTGTTGCCGCTATTGGTCTGGGTGGTACTACCTAT_GCTGACGGTACTTCTTACCGTTACGAATCGACGGTTATGTT	2	0.000416848
ACTATTTTTACTGTTGTTGCT_TTTGTTGCCAGTATTGGTCCGGGTACTATTACCTAT_GCTTACTCTACTTTCTGGTACACTTCTGTTCGTCGTCTTTAC	2	0.000416848
ACTATTTTTGACCCGACTAAA_TTTGTTGCCGGTATTGGTACTGGTACTACTACCAAT_GTTTACACTTTACACTATCCGTACTGGTCGTTACTACTATTAC	2	0.000416848
ACTATTTCTCATTACTACACT_CTTGTTGCCGGTATTGGTCTGGGTGGTAGTACCTAT_GTTCAGCAGATCTCTCGTAACACTTCTGACGCTCTGCTTGTT	2	0.000416848
ACTATTTCTCATTACTACACT_CTTGTTGCCGGTATTGCTCTGGGTAGTATTACCAAT_GTTCCGGGTGTTTACGTTCCGTCTTCTGAACGTTCTCATCTG	2	0.000416848
TCTATTTCTGACGACATCTAC_CTTGTTGCCGCTATTAATCGTGGTGCTAGTACCTAT_GCTTACCGTGACACTTTCCTGGTTCATGTT	2	0.000416848
TCTATTTTTGGTGCTCCGCGT_TTTGTTGCCACTATTGGTACTGGTGCTAATACCAAT_GTTGAAGACTCTGACACTCGTACTCTGTACCGTCTGCTTGTT	2	0.000416848
ACTATTTTTGACCCGACTAAC_CTTGTTGCCAGTATTAATCTGGGTGCTAATACCTAT_GTTTACTACTACTACCAGTACGGTATCAACACTGTTCATGGT	2	0.000416848
ACTATTTTTGACCCGACTAAC_CTTGTTGCCGGTATTAGTCTGGGTACTACTACCAAT_GTTCAGGAAGACGCTGGTGGTACTAAACCAGCAGATCCTTTC	2	0.000416848
AATATTTCTACTCCGGGTTTC_CTTGTTGCCGGTATTGGTAAAGGTGCTAGTACCTAT_GCTATCGAACGTGCTCATTACGACCATTCT	2	0.000416848
ACTATTTTTACTCTGGACATC_TTTGTTGCCACTATTGCTGACGGTGCTAGTACCAAT_GCTACTGGTTCTCGTGGTTCTACTTTTGTT	2	0.000416848
TCTATTTCTGACGACCAGGTT_CTTGTTGCCACTATTAGTCGTGGTGCTATTACCAAT_GTTCGTACTTACTACTCTGGTTCTCGGTGCTTACCTTGAC	2	0.000416848
ACTATTTCTCATTACGGTTTC_CTTGTTGCCGGTATTACTTCTGGTGCTATTACCAAT_GTTGACCCGATCGCTGTTTGGACTTTTTAC	2	0.000416848
ACTATTTTTACTCTGGACGAC_CTTGTTGCCGGTATTAATTCTGGACTATTACCTAT_GTTTACGGTGTTCGTTACTGGGGTCGTGAATACATCTATTC	2	0.000416848
AATATTTCTGGTACTCCGCGT_TTTGTTGCCGGTATTACTCAGGGTGCTATTACCAAT_GTTTACGGTCCGGGTCCGCATGACCATATC	2	0.000416848
ACTATTTTTACTCTGGACGAC_CTTGTTGCCGCTATTACTTACGGTGCTACTACCTAT_GTTCGTTACCGTGAATACGTTGGTTCTCTGGTTTACCTGTATCAG	2	0.000416848
ACTATTTTTGACCCGACTCGT_CTTGTTGCCAGTATTGGTGGTGGTGGTATTACCAAT_GCTGGTGCTAACGACTACGACCATCATACT	2	0.000416848
ACTATTTCTCATTACGTTAAC_CTTGTTGCCACTATTGCTGGTGGTGCTATTACCAAT_GTTGCTGGTGAACGTGTTACTCGTTTTGTT	2	0.000416848
AATATTTCTGGTACTCCGCCG_CTTGTTGCCACTATTGGTGGTGGTAGTACTACCAAT_GCTGACCTGCCGGTTTACGACGTTGCTCTGCAGGGTCATCGT	2	0.000416848
AATATTTCTGGTACTCCGCGT_CTTGTTGCCAGTATTGGTTACGGTACTAATACCAAT_GTTTACATCACTCTGTTCTGGATCATCCCGTACGCTCATTCT	2	0.000416848
TCTATTTCTGACGACCAGGGT_CTTGTTGCCACTATTGGTCTGGGTGGTACTACCAAT_GTTCGTGGTTACACTTTCAACGGTCAGTACTCTGCTCTTTAC	2	0.000416848
AATATTTCTGGTACTCCGCCG_CTTGTTGCCGGTATTGATATCGGTAGTATTACCTAT_GTTCATGACTACCGTATCATCGGTGACAACGTTGTTTATGCT	2	0.000416848
TCTATTTCTGACGACCAGGGT_CTTGTTGCCGCTATTGGTGACGGTGCTAATACCTAT_GTTTACCGTGGTCAGGTTTGGGGTTATGTT	2	0.000416848
TATATTTTTAAAGGTGGTATC_TTTGTTGCCGGTATTACTGCTGGTAGTAGTACCTAT_GTTTCTAACCCGCTGTACCCGGAATATTGG	2	0.000416848
TATATTTTTAAAGGTGCTGAC_TTTGTTGCCACTATTGCTTACGGTGGTATTACCTAT_GCTGACTACTACGGTGGTTGGACTCTTAAA	2	0.000416848
ACTATTTTTACTGTTGTTGGT_CTTGTTGCCAGTATTACTTACGGTGGTACTACCAAT_GTTGAAGTTTGGTCTACTGGTGGTCTTGAC	2	0.000416848
ACTATTTTTACTCTGGACGAC_CTTGTTGCCAGTATTAATTACGGTGGTAGTACCTAT_GTTTGGTACGACGACTGGAACTACCATCTG	2	0.000416848
AATATTTCTACTCCGGGTTAC_TTTGTTGCCGCTATTGCTTACGGTGCTAATACCAAT_GTACTGGAAACAGTACCGTGCTGTTCTGCATGCT	2	0.000416848
ACTATTTTTACTCTGGACGAC_CTTGTTGGCCAGTATTAGTGGTGGTGGTAATACCAAT_GCTGACGAAAACTTCCACGCTGACCTTATC	2	0.000416848
TATATTTCTAAAAACACTATC_CTTGTTGCCGGTATTAGTGACGGTGGTATTACCTAT_GCTCGTTGGCTGTACGACCCGAAATATTGG	2	0.000416848
TCTATTTTTGGTGCTCCGCGT_CTTGTTGCCAGTATTGCTGACGGTGGTAGTACCTAT_GTTCGTCTGTACGCTGACGACAACCATTCT	2	0.000416848
TCTATTTCTGACGACATCGTT_CTTGTTGCCACTATTAGTCTGGGTAGTAGTACCAAT_GTTTACCATGTTCGTCATAACCCGTTTTGG	2	0.000416848
TCTATTTCTGACGACATCGTT_CTTGTTGCCACTATTGGTTACGGTGGTATTACCAAT_GCTGGTTCTGACAACTGGGCTGTTGGTTCTCGTTACTTTGGT	2	0.000416848
ACTATTTTTTCTGAATACTCT_CTTGTTGCCGCTATTGGTGACGGTAGTACTACCAAT_GTTTCTGACTACCGTGACGGTCCGCATCGT	2	0.000416848
ACTATTTCTCATTACTACATC_TTTGTTGCCACTATTGGTGTTGGTAGTAATACCAAT_GTTGACGTTTACTCTACTGGTTACCCGTCTCTGAAACATTCT	2	0.000416848
TCTTTTCTAACGTTTGGTCT_TTTGTTGCCACTATTGGTCGTGGTAGTATTACCTAT_GTTCCGGACAACTCTCTGAACTGGCATTAC	2	0.000416848
AATATTTCTACTCCGGGTTAC_TTTGTTGCCGCTATTGCTAACGGTACTAGTACCAAT_GCTCCGCAGAACGACAAATACGACTACTACCTCTACTCTTTGG	2	0.000416848
ACTATTTCTCATTACTACCAG_CTTGTTGCCGGTATTGGTGGTGGTACTAGTACCTAT_GTTGGTATCGGTTACGGTGTTGACCTTGGT	2	0.000416848
AATATTTCTGGTACTCATTAC_CTTGTTGCCACTATTGGTCTGGGTGGTAATACCTAT_GTTTACCTGGACACTTACCCGGCTTATTCT	2	0.000416848
ACTATTTTTACTCTGGACCCG_CTTGTTGCCACTATTGGTGAAGGTGGTAGTACCTAT_GTTGGTTTCTCTACTGACACTATCCATTTC	2	0.000416848
AATATTTCTGGTACTCATTCT_TTTGTTGCCGGTATTAGTTCTGGTGGTATTACCAAT_GTTCTGGACCATCAGTACGCTGACCCGCTGTTCCATTATGAC	2	0.000416848
TCTATTTTTGGTGCTCCGCAG_TTTGTTGCCGGTATTGGTTACGGTAGTAATACCTAT_GCTGCTGGTCGTGGTTACGCTGCTCTTGCT	2	0.000416848
ACTATTTCTCATTACGTTTAC_CTTGTTGCCACTATTAGTTACGGTGCTACTACCTAT_GCTCCGGTTTACGGTGGTTTCGTTGGTAACGGTTATGAC	2	0.000416848
ACTATTTTTGACCCGACTCAG_TTTGTTGCCACTATTAATGCTGGTGGTAATACCAAT_GTTGCTGCTGGTAAAAACGACGGTTTTGCT	2	0.000416848
TATATTTCTCGTTACGGTACT_TTTGTTGCCAGTATTGATCCGGGTGCTAATACCAAT_GTTGACCAGACTTACTACCGTGGTCATTTC	2	0.000416848
ACTATTTCTCATTACGTT_TTTGTTGCCACTATTGGTTTCGGTGCTAATACCTAT_GTTTGGGACTACGCTCATGACCCGCTTTAC	2	0.000416848
TATATTTTTGACTCTGCTTAC_TTTGTTGCCAGTATTAGTCCGGGTGCTACTACCAAT_GTTCATCCGCATTTCCGTGTTGACCATTAC	2	0.000416848
ACTATTTTTGACCCGACCTCAG_TTTGTTGCCAGTATTAGTACTGGTGCTAATACCAAT_GTTCAGTCTGTTCGTGAAGCTTACCCGTGACTACCAGTTTTAC	2	0.000416848
AATATTTCTGGTACTCATCGT_TTTGTTGCCAGTATTAATCATGGTACTACTACCAAT_GTTTACCTGTACTTCCGTGGTGAATACTACGACCCGCATTAC	2	0.000416848
ACTATTTTTGACCCGACTACT_CTTGTTGCCCTATTGCTTCGGTGGTAATACCAAT_GCTTACTTCGCTTACTCTTACGTTACTTTCCCGGCTCATGAC	2	0.000416848
ACTATTTCTCATTACTACAAA_CTTGTTGCCAGTATTAATCTGGGTGCTAATACCAAT_GTTACTCTGCTGGTTACTGCTGTTTATTAC	2	0.000416848
TCTATTTCTGACGACATCGTT_TTTGTTGCCACTATTAATGGTGGTAGTAATACCTAT_GTTCGTTACGGTGCTAAATACTGGTATTCT	2	0.000416848
TCTATTTTTGGTGCTCCGCTG_CTTGTTGCCACTATTGGTTACGGTGGTAGTACCTAT_GTTGGTGACTCTTCTTTCTACTGGGGTAAAAAAAACCATGAC	2	0.000416848
ACTATTTTTGACCCGACGAC_CTTGTTGCCAGTATTAGTCATGGTGGTACTACCTAT_GCTGTTTACCATGTTTACCCGGCTTATTCT	2	0.000416848
ACTATTTTTACTCTGGACACT_TTTGTTGCCGCTATTGCTGCTGGTAGTAGTACCTAT_GTTTACGTTTCTTACTGGATCTACCATACT	2	0.000416848
TCTATTTTTGGTGCTCCGGAC_CTTGTTGCCACTATTGATGGTGGTACTAGTACCAAT_GTTAACTCACTACTCGTTACTACCGTTCTTCTTCTCATTCT	2	0.000416848
ACTATTTCTCATTACTACCGTTAC_TTTGTTGCCACTATTGATCGTGGTACTACTACCAAT_GTTGAACGTAACATCTACGGTTACCATATC	2	0.000416848
ACTATTTCTCATTACTACCCG_TTTGTTGCCGGTATTGGTGTTGGTGCTACTACCAAT_GCTCGTGTTGACAACGGTTTCGACTATCGT	2	0.000416848
ACTATTTCTCATTACTACCCG_TTTGTTGCCACTATTAGTCCGGGTGCTAATACCTAT_GCTGGTTGGGAAAACCGTCAGGTTCCGTGGTCTTGGTTTCGT	2	0.000416848
AATATTTCTACTCCGGGTTTC_TTTGTTGCCACTATTGCTGGTGGTAGTACTACCTAT_GCTGACTCTAAACGTGCTAACGGTTCTTCGCTTCTTATGAC	2	0.000416848
ACTATTTTTACTGTTGTTGTT_TTTGTTGCCGGTATTGGTTTCGGTACTAATACCAAT_GCTTCTCCGGTTTCTAACTCTTACCATGCTGACTACCTTGGT	2	0.000416848
ACTATTTTTTCTGAATACTCT_CTTGTTGCCGGTATTACTGGTGGTACTACTACCAAT_GCTCGTTACTCTTCTCATCAGGTTCTTGGT	2	0.000416848
ACTATTTCTCATTACTACAAA_CTTGTTGCCACTATTGATTCTGGTGGTATTACCTAT_GTTCTGGACTACGGTGACCCGTCTTATGAC	2	0.000416848
ACTATTTCTCATTACTACCGCT_TTTGTTGCCGCTATTAGTTACGGTGGTACTACCTAT_GAAAACTACAACTTTCCG	2	0.000416848
ACTATTTCTCAGTCTGCTGGT_TTTGTTGCCACTATTGGTTACGGTGGTATTACCTAT_GCTTACCTGACTGAAGCTGTTGCTCATGCT	2	0.000416848
TATATTTTTAAAGGTGACTTC_TTTGTTGCCAGTATTAGTGACGGTGGTAGTACCAAT_GTTTCTAACGACCGTGACGCTTACCTTATC	2	0.000416848
TCTATTTCTGACGACCAGTAC_CTTGTTGCCGGTATTAATAAAGGTACTAATACCTAT_GTTACTCGTCGTATCTACGGTCAGCTTTCT	2	0.000416848
ACTATTTCTCATTACGTTCGT_CTTGTTGCCGCTATTGATGGTGGTGCTACTACCAAT_GCTATCGGTTACGTTCCGACTTACCGTTACACTGCTTATTTC	2	0.000416848
TCTATTTCTGACGACCAGGAC_CTTGTTGCCACTATTACTAAAGGTACTACTACCAAT_GCTCATCGTGACTCTGAATCTCCGTACTCTGCTTCTATCTG	2	0.000416848
TATATTTTTGACTCTGCTGTT_TTTGTTGCCGGTATTGGTCAGGGTAGTAATACCAAT_GTTGTTGACGGTCGTTCTCCGGTTACTCTGGACGTTCATTAC	2	0.000416848
ACTATTTTTACTGTTGTTGGT_TTTGTTGCCAGTATTAATTTCGGTACTAGTACCTAT_GTTGTTCTGATCCCGGCTACTGACCTTGAC	2	0.000416848
TCTATTTCTGACGACCAGGAC_CTTGTTGCCACTATTACTACTGGTGGTACTACCAAT_GCTGGTTTCTACGGTTACTACTCTCGTGGTTCTGCTTATGAC	2	0.000416848
ACTATTTTTACTCTGGACGAA_CTTGTTGCCGGTATTGGTTACGGTGCTATTACCAAT_GTTTACCGTTCTTACAACCGTTTCCTTCGT	2	0.000416848
AATATTTCTGGTACTTTCGTT_CTTGTTGCCACTATTAGTCACGGTGCTACTACCTAT_GTTGAAGCTGGTTCTGTTCAGCTGCTTCTG	2	0.000416848
AATATTTCTGGTACTCCGCAT_TTTGTTGCCACTATTGCTTCTGGTACTAATACCAAT_GCTGACCTGGACGGTTACTACGGTTTTTAC	2	0.000416848
ACTATTTCTCATTACGTTATC_TTTGTTGCCGCTATTGGTCCGGGTAGTAGTACCAAT_GTTTCTATCTTCACTACTACTCCGCTTGGT	2	0.000416848
TCTATTTCTGACGACCAGGAC_CTTGTTGCCAGTATTGGTGGTGGTAGTACCAAT_GCTCTGCCGGTTTCTGCTGACTACTATCGT	2	0.000416848
TATATTTCTAAAAACCAGTAC_TTTGTTGCCGGTATTGCTCCGGGTACTAATACCAAT_GCTTCTACCAGTACCCGACTTACCCGGACACTGGTTATACT	2	0.000416848
ACTATTTCTCATTACGTTACT_TTTGTTGCCGCTATTGGTCCGGGTGCTATTACCTAT_GTTGTTAAATACGGTTCTTTCGACACTGCTTCTAACTATTAC	2	0.000416848
ACTATTTTTACTGTTGTTGGT_CTTGTTGCCGGTATTACTGCTGGTAGTAATACCTAT_GTTCTGTCTCATCAGTACGTTGACTTTACT	2	0.000416848
TCTATTTCTGACGACCAGGAC_CTTGTTGCCGGTATTAATTACGGTAGTACTACCAAT_GCTGGTCCTTACCCGTGGCTGTTCATCTTCGCTGACCTTGTT	2	0.000416848
ACTATTTCTCATTACGTTCAT_CTTGTTGCCACTATTGATCATGGTAGTAATACCAAT_GTTGGTTACTACTACGGTCGTTTCCATGAC	2	0.000416848
TCTATTTCTGACGACCAGGAC_CTTGTTGCCGGTATTGATGACGGTGCTACTACCTAT_GCTGGTCTGATCACTTCTGACGCTATCCATGTTACTTTTAAC	2	0.000416848
ACTATTTTTGACCCGGCTTAC_TTTGTTGCCACTATTACTACTGGTAGTAGTACCAAT_GTTCTGGCTTCTCGTACTGACTACGACTACGACCTGCATCTG	2	0.000416848
ACTATTTCTCAGTCTGCTCTG_CTTGTTGCACTATTGGTCCGGGTACTATTACCAAT_GCTGGTAAAGACAACGACATCTTCCTTGCT	2	0.000416848
AATATTTCTACTCCGAACGAC_CTTGTTGCCGGTATTGGTGGTGGTAGTAATACCAAT_GTTTACGACGCTTACTTCTACGTTGGTCAGGCTTATACT	2	0.000416848
ACTATTTCTCAGTCTGCTGCT_TTTGTTGCCACTATTGCTTCGGTGCTATTACCTAT_GTTGGTTCTGGTGGTTACCGTCAGTTTGTT	2	0.000416848
TATATTTTGGTACTGGTGAA_TTTGTTGCCGGTATTAGTCCGGGTAGTAATACCTAT_GCTCAGGACTACTACCAGTACGGTCATGTT	2	0.000416848
AATATTTCTGGTCAGGGTTAC_CTTGTTGCCAGTATTAATATCGGTGCTAGTACCAAT_GTTACTTACTTCTCTAACATCGCTCATTAC	2	0.000416848
ACTATTTTTACTGACAAATTC_TTTGTTGCCGGTATTGGTCCGGGTGCTACTACCAAT_GTTCTGCAGTACCCGTCGTTGGTCTTCTG	2	0.000416848
AATATTTCTACTCCGAACGGT_TTTGTTGCCGGTATTGGTTACGGTGGTACTACCTAT_GTTAACGACGCTTACTACGTTTCTGCTACTGTTTACCTTGAA	2	0.000416848
TATATTTTTAAACCGGCTGAA_CTTGTTGCCGCTATTGCTTCTGGTGCTAGTACCAAT_GCTTCTGACATCGACGACGAATCTTATGAA	2	0.000416848
AATATTTCTGGTCAGGGTTAC_CTTGTTGCCAGTATTGATGAAGGTGGTACTACCAAT_GCTCAGACTGGTTACCCGCGTGGTTTTGAC	2	0.000416848
ACTATTTTTACTGACAACAAA_TTTGTTGCCAGTATTGGTAACGGTGCTACTACCAAT_GCTGCTTCCCGTACTCTTACTCCTTGAC	2	0.000416848
TCTATTTCTGACGGTACTTAC_CTTGTTGCCAGTATTGATGGTGGTGGTAATACCAAT_GCTGACTCTCTGTACGACGTTTACTCTATCGGTGGTTTTCGT	2	0.000416848
ACTATTTCTCAGTCTGCTCCG_CTTGTTGCCAGTATTGCTCCGGGTACTATTACCTAT_GCTCCGAACAACTACTACCTGCTGTTTTCT	2	0.000416848
TATATTTCTCGTTACTGG_TTTGTTGCCGGTATTGCTTACGGTGCTAGTACCTAT_GCTGTTTACCCGGGTGAACCGTCTTTTTCT	2	0.000416848
TATATTTTTGACTACTCTTCT_CTTGTTGCCAGTATTAATACTGGTGGTAGTACCTAT_GTTTACTCTTTCGAACCGGACTTCCGTGGTTACGACTATGAC	2	0.000416848
ACTATTTCTCAGTCTGCTCAG_TTTGTTGCCGGTATTGCTCATGGTACTATTACCTAT_GCTGACCAGCCGGAATGGAACACTCATACT	2	0.000416848
ACTATTTCTCAGTCTGCTCGT_TTTGTTGCCGCTATTAATACTGGTAGTACTACCAAT_GTTGAACCGGACACTCCGGGTGGTTACACTGTTTGGTATTTC	2	0.000416848
AATATTTCTGGTACTCCGGAC_CTTGTTGCCGGTATTACTGGTGGTACTATTACCTAT_GTTTGGAAATCTTACTACTACGACGTTTTCTACAACCATTTC	2	0.000416848
AATATTTCTGGTACTCCGCAG_CTTGTTGCCAGTATTGCTCTGGGTGCTAGTACCTAT_GCTTCTTCTTCGACGTTCTGGACCTTTAC	2	0.000416848
ACTATTTCTCATTACGTTCGT_TTTGTTGCCAGTATTAGTCAGGGTACTACTACCAAT_GCTTCTTACTCTTACGCTCCGACTAACTCTGCTTGGTTTGAC	2	0.000416848
ACTATTTCTCATTACGTTAAC_TTTGTTGCCGCTATTGATCTGGGTAGTAATACCTAT_GTTCAGATCACTGTTGTTGGTCGTGGTGGTGACTTCTTTATC	2	0.000416848
AATATTTCTGGTACTCCGCAT_TTTGTTGCCGGTATTAATTCTGGTGCTATTACCTAT_GTTTCTTGGCCGTCTACGACGAAACTTACAAAATCCATTCT	2	0.000416848
AATATTTCTGGTACTCCGCTG_CTTGTTGCCGCTATTGATAAAGGTAGTAATACCAAT_GTTGGTGAAGGTCGTGGTTTCGACCATACT	2	0.000416848
ACTATTTCTCATTACGGTTGG_TTTGTTGCCGCTATTGCTTACGGTGCTATTACCAAT_GCTGTTGCTTACTACTACTCTTACTACCAGTACGGTTTTTGG	2	0.000416848
ACTATTTTTACTGTTGTTGAC_TTTGTTGCCGGTATTAATACTGGTACTAGTACCAAT_GTTTACTACTACTCTTACGTTTACGCTTACGTTCTGCATTAC	2	0.000416848
AATATTTCTGGTACTCCGCTG_TTTGTTGCCGCTATTACTGACGGTACTAATACCTAT_GCTGCTTACTACCGTTACCCGCAGGTTGTTTACTTCCTTCAT	2	0.000416848
ACTATTTCTCATTACGTTACT_CTTGTTGCCACTATTACTTACGGTGCTAGTACCTAT_GTAAAGACGCTCAGGGTCATTGGACTTACGACGACTATTCT	2	0.000416848
ACTATTTCTCATTACGGTTC_CTTGTTGCCACTATTAGTGACGGTAGTAATACCAAT_GTTTCTGACCCGCATGCTCTGTACACTGGTGCTTCTCTTCGT	2	0.000416848
ACTATTTCTCATTACGGTTCT_TTTGTTGCCGCTATTACTCCGGGTACTAGTACCTAT_GTTCTGCGTGGTCCGACTTACTACCAGCCGGGTCATGAC	2	0.000416848
TCTATTTCTGACGACCAGGTT_TTTGTTGCCAGTATTAATGACGGTGGTAATACCTAT_GTTCCGGGTGCTGGTGACACTGTTTATCTG	2	0.000416848
ACTATTTTTGACCCGACTCGT_TTTGTTGCCGCTATTGATGCTGGTAGTATTACCAAT_GTTGCTTACTGGCAGGGTACTAACAAACATGGTTACTTTTTC	2	0.000416848
AATATTTCTGGTACTCCGGAC_CTTGTTGCCGCTATTAGTGACGGTGGTATTACCTAT_GTTGACCTGTACCCGTGGCCGCGTTTTGCT	2	0.000416848
TCTATTTCTGACGACCAGTAC_CTTGTTGCCAGTATTGCTCGTGGTGCTAGTACCAAT_GTTGCTTCTGGTTGGACTCCGCTGTATTCT	2	0.000416848
ACTATTTCTCATTACGGTTAC_TTTGTTGCCGGTATTAGTGACGGTGCTAGTACCAAT_GTTGGTTCTCGGTGCTCGTTCTCTTCAG	2	0.000416848
TCTATTTTTGGTGCTCCGAAA_CTTGTTGCCAGTATTAGTTACGGTGGTAATACCAAT_GTTACTCTGCCGTACCGTAACGCTTTTCGT	2	0.000416848
ACTATTTTTGACCCGACTCGT_CTTGTTGCCAGTATTAATTACGGTACTAGTACCTAT_GCTCTGTCTGGCGTGGTTACACTCGTTCTGGTCGTTATGGT	2	0.000416848
AATATTTCTACTCCGGGTTAC_TTTGTTGCCGGTATTAGTTGGGGTACTACTACCAAT_GTTGACGACCGTGTTGAAACTAACCATAAC	2	0.000416848
TCTATTTCTGACGACCAGGAA_CTTGTTGCCAGTATTAATTTCGGTACTAATACCAAT_GCTCTGGACTGGAACCCGGTTGCTACTTCTGACCCGCATGAC	2	0.000416848
ACTATTTTTGACCCGACTCGTGAC_CTTGTTGCCGGTATTGCTTACGGTGGTACTACCAAT_GCTCAGAACCCGGCTGTTACTCTGGCTGTTCGTGAACATGTT	2	0.000416848
TCTATTTTTGGTGCTCCGACT_TTTGTTGCCGGTATTAATTACGGTGGTAGTACCTAT_GCTGACGCTCCGTCTAACTTCCGTTTTGGT	2	0.000416848
AATATTTCTGGTACTCCGACT_TTTGTTGCCAGTATTGCTGGTGGTGCTATTACCTAT_GTTTCTGGTGGTAAATACTTCATCGAATACTGGTACCATATC	2	0.000416848
TATATTTTTAAAGGTGGTACT_TTTGTTGCCACTATTGGTTACGGTACTACTACCAAT_GTTTCCGTGGTCGTCTGGGTTACTCTTTCTATTCT	2	0.000416848
TATATTTTTGACTCTGCTTAC_CTTGTTGCCAGTATTAGTGTTGGTAGTATTACCAAT_TTCATTAC	2	0.000416848
TATATTTTTGACTCTGCTTAC_CTTGTTGCCAGTATTAGTGACGGTGCTAGTACCTAT_GTTGACCATGACCGTTCTTCTACTGCTGAAGAACTGTATCTG	2	0.000416848
TCTATTTTTGGTGCTCCGACT_CTTGTTGCCACTATTGGTTACGGTGGTAATACCAAT_GTTGTTGGTGGTGGTTACCGTCATTACGCTTACTACTATGTT	2	0.000416848
ACTATTTCTCATTACGTTGAC_TTTGTTGCCACTATTGATCATGGTGCTAGTACCAAT_GTTGCTCCGTGGTGTTGGTGCTTACCTTGAC	2	0.000416848
ACTATTTTTACTCTGGACCGT_TTTGTTGCCAGTATTGCTTACGGTGCTAGTACCTAT_GCTCAGATCTACTCTGACGCTTACTACGCTAACTACCATAAC	2	0.000416848
TCTATTTTTGGTGCTCCGACT_CTTGTTGCCAGTATTAATTCGGTGGTAGTACCAAT_GCTGACACTTCTCTGGGTTACAAAGCCTGTACTCTTTTTAC	2	0.000416848
TCTATTTCTGACGACCAGCGT_CTTGTTGCCACTATTAGTGAAGGTGGTATTACCAAT_GTTTACCGTCCGGACGGTGGTCGTTTTACT	2	0.000416848
TCTATTTTTTGGTACGCTAAC_TTTGTTGCCGGTATTGCTGCTGGTACTACTACCAAT_GCTTACGACTACGGTTACCATTGGCATGTT	2	0.000416848
AATATTTCTGGTACTCCGATC_TTTGTTGCCGCTATTGGTTTCGGTGGTACTACCTAT_GCTTCTTACTACGGTCTGACTTACTATGAA	2	0.000416848
ACTATTTCTCATTACGTTCTG_TTTGTTGCCGCTATTAGTTTCGGTACTACTACCTAT_GCTCTGGACACTAACTTCTCCCGTTTCAT	2	0.000416848
TCTATTTTTGGTGCTCCGACT_TTTGTTGCCGCTATTAATTACGGTGGTAATACCAAT_GTTGGTGCTGAAGTTTACCTGTACTACCCGGCTTACTATATC	2	0.000416848
ACTATTTTTTCTCTGGTGAC_TTTGTTGCCGGTATTGCTGACGGTGGTAGTACCAAT_GTTTTCGCTTGGTACCCGACTGACCATTAC	2	0.000416848
TCTATTTCTGACGGTACTATC_CTTGTTGCCGCTATTAGTTACGGTAGTATTACCTAT_GTTGGTGGTGCTGACCATCAGTCTTTTCGT	2	0.000416848
TCTATTTCTGACGGTACTATC_CTTGTTGCCAGTATTACTGTTGGTGGTAATACCTAT_GTTGACGACTTCGACTGGGAAGGTTGGGAATTCGACTATGTT	2	0.000416848
ACTATTTCTCAGTCTCCGTAC_CTTGTTGCCGGTATTGGTGTTGGTAGTACTACCTAT_GCTGGTCTGTCTGAATCTACTGACACTGACAAACGTTATCCG	2	0.000416848
ACTATTTCTCAGTCTCCGTAC_CTTGTTGCCGGTATTGATCCGGGTGGTACTACCAAT_GTTACTTACGTTTCTTCTGCTGACTATGCT	2	0.000416848
AATATTTCTGGTCAGTACCGT_TTTGTTGCCAGTTTAGTTGGGGTACTATTACCAAT_GTTATCGATACGACTACTACGACCTTGAC	2	0.000416848
ACTATTTTTGACCCTGTTCAT_TTTGTTGCCACTATTGCTGTTGGTAGTAGTACCAAT_GTTCGTGGTTGGCAGCTGTACGGTTATGCT	2	0.000416848
TCTATTTCTGACGGTCAGGAA_TTTGTTGCCACTATTGCTCGTGGTGGTAATACATAT_GCTTTCCGTGACTACACTGGTGAACTTACT	2	0.000416848
ACTATTTTTGACCCTGTTCCAT_CTTGTTGCCACTATTACTGACGGTAGTAGTACCAAT_GTTACTGGTGACCGTACTGGTACTCTTGAC	2	0.000416848
AATATTTCTACTCCGAAAGGT_CTTGTTGCCGCTATTGGTGGTGGTACTAATACCAAT_GCTTGGCATTCTTACCCGTACGACAACGTTGTTGCTCATGAA	2	0.000416848
TCTATTTTTGGTGACGCTACT_TTTGTTGCCGGTATTGATTACGGTAGTAATACCAAT_GCTGGTGACGTTGACGGTCTTCGT	2	0.000416848
TCTATTTTTGGTGACGCTACT_CTTGTTGCCGCTATTAGTCAGGGTGCTAGTACCAAT_GTTTTCATCGACGACCCGTACGGTGACCAGTGGGTTTATGCT	2	0.000416848
TCTATTTCTGACGGTCAGGGT_CTTGTTGCCGCTATTGGTGGTGGTACTATTACCTAT_GTTGACTCTGGTCGTGTTGACACTCTTGAC	2	0.000416848
TATATTTCTAAACAGACTGAC_CTTGTTGCCGGTATTGGTCGTGGTAGTAGTACCAAT_GTTGACGACCGTGACAACACTCTGTATTAC	2	0.000416848
TATATTTTTGACTACTCTGTT_CTTGTTGCCACTATTGCTTACGGTACTACTACCAT_GCTTACGTTAACCGTTCTCGTGCTTATTTC	2	0.000416848
ACTATTTTTGACCGCAGCAT_CTTGTTGCCAGTATTGGTTACGGTGCTATTACCAAT_GCTGCTGACCGTCGTGCTTATGCT	2	0.000416848
ACTATTTCTCAGTCTCAGTAC_CTTGTTGCCGGTATTGATGTTGGTAGTATTACCAAT_GCTGGTGTTTACTCTTACTCTGTTTATTAC	2	0.000416848
ACTATTTCTCAGTCTCCGTGG_CTTGTTGCCAGTATTAGTCGTGGTACTAGTACCAAT_GTTTACTACTACGCTCCGTACTACAACGTTGCTCTGTTTTC	2	0.000416848
TATATTTCTCGTTACTTCTAC_TTTGTTGCCACTATTGATTGGGGTACTACTACCTAT_GCTTCTCTGTACGGTCTGGACCTGTTTCGT	2	0.000416848
ACTATTTTTACTGACAACTCT_TTTGTTGCCGGTATTACTGGTGGTGCTAGTACCAAT_GTTCGTGTTTACACTTACTGGTGGTTCTACCGTTCTTTTTCT	2	0.000416848
ACTATTTCTCAGTCTCCGTAC_TTTGTTGCCACTATTACTTCGGTGGTAGTACCTAT_GCTGGTATCACTTCTGACGGTGACGACACTACTTACCATTAC	2	0.000416848
TCTATTTCTGACGGTCAGGAC_TTTGTTGCCGGTATTGATGGTGGTGCTAATACCTAT_GTTCAGACTCAGGGTTACGACTACCATCAT	2	0.000416848
ACTATTTCTCAGTCTCCGCTG_TTTGTTGCCGCTATTGCTTACGGTGCTACTACCAAT_GTTTACCCGGCTCTGACTGTTTGGTATCTG	2	0.000416848
AATATTTCTGGTCAGTACGAA_CTTGTTGCCACTATTGCTAAAGGTACTACTACCAAT_GTTTTCGTTGTTCGTTACGAACCGCGTCATCCGTACCATTAC	2	0.000416848
TCTATTTCTGACGGTCAGGCT_TTTGTTGCCAGTATTAATTCTGGTGCTATTACCTAT_GTTCATCTGGACTACGCTATCGTTCATTAC	2	0.000416848
ACTATTTCTCAGTCTCCGGTT_CTTGTTGCCAGTATTAGTTCTGGTAGTATTACCTAT_GCTAGTCTGTTCGGTATCCAGACTTTTATC	2	0.000416848
ACTATTTTTGACCCTTACTTC_TTTGTTGCCGCTATTGGTTACGGTAGTAGTACCAAT_GTTTACTACGTTGCTGGTCCGAAAGACTACGTTGACCATTCT	2	0.000416848
TCTATTTCTGACGGTCAGGGT_CTTGTAGCCGCTATTGGTCGTGGTGCTATTACCAAT_GCTTACCTGGTTCATTACTCGGTTATGAC	2	0.000416848
ACTATTTTTTCTCTGGTTATC_CTTGTTGCCAGTATTGCTGCTGGTAGTAGTACCAAT_GCTTACGACACTTACATCGGTCTGTTTACT	2	0.000416848
TATATTTTGCTTGGCAGGCT_CTTGTTGCCAGTATTACTGGTGGTACTACTACCAAT_GCTTCTCCGTGGTCTCCGAACTCTCATGAC	2	0.000416848
ACTATTTCTCAGTCTCCGTAC_TTTGTTGCCGGTATTGCTTCTGGTGCTAGTACCAAT_GTTTACGTTCCGCCGGCTGGTGGTCATCAT	2	0.000416848
TCTATTTCTGACGGTCAGCGT_CTTGTTGCCACTATTAGTCCGGGTACTAATACCTAT_GCTGCTGGTGACTCTAGTTACGGTGAAAAATACGCTCTTTCT	2	0.000416848
TCTATTTCTGACGGTCAGCGT_CTTGTTGCCACTATTGCTCCGGGTACTAATACCAAT_GCTATCCAGATCTACCCGCATGGTTACAACGACAACTATGTT	2	0.000416848
TATATTTTGCTTCTTGGTCT_TTTGTTGCCGCTATTAATCATGGTAGTACTACCAAT_GCTTCTGACCTGAAAGTTGACGACTACTACTACTTCCATGTT	2	0.000416848
TCTATTTCTGACGGTCAGCTG_CTTGTTGCCAGTATTGCTTACGGTGGTAGTACCTAT_GTTACTCCGCGTGGTGACTACGCTGCTTCTCCGCCGCATTCT	2	0.000416848
ACTATTTTTGACCCTTACCAT_TTTGTTGCCGGTATTACTACTGGTGCTATTACCTAT_GTTGGTCCGTACCAGTACGACAACTATTCT	2	0.000416848
TCTATTTCTGACGGTCAGGAC_TTTGTTGCCGGTATTGATCCGGGTACTATTACCTAT_GCTTCTTCTACCCGGACTGGACTACTGCTGGTTACTATTTC	2	0.000416848
ACTATTTTTACTGACACTACT_TTTGTTGCCAGTATTAGTCTGGGTACTAGTACCTAT_GTTCGTATCACTTACTCTTACCTGTATGCT	2	0.000416848
AATATTTCTGGTCAGTACGAC_TTTGTTGCCGCTATTGGTACTGGTGCTACTACCTAT_GTTGGTGCTCAGCAGGTTGTTCCGTACTTTTGG	2	0.000416848
AATATTTCTGGTCAGTACGAA_CTTGTTGCCGGTATTGATTTCGGTGCTAGTACCAAT_GTTTCTACTGACCTGCCGACTTACCTTATC	2	0.000416848
AATATTTCTGGTCAGTACGAC_CTTGTTGCCAGTATTAGTTACGGTGGTATTACCTAT_GTTCGTTCTGAAGTTTACTACCGTTATTCT	2	0.000416848
ACTATTTTTGACCGACCTGTAC_TTTGTTGCCAGTATTAATGACGGTGGTAATACCTAT_GTTTCTCCGCCGCCGTACTACGGCTTGTT	2	0.000416848
ACTATTTTTTCTCTGGTTACT_TTTGTTGCCGCTATTACTGACGGTAGTAATACCAAT_GTTGGTGGTGACTCTAACACTGGTCTTCCG	2	0.000416848
TATATTTTTGACTACTCTGTT_TTTGTTGCCAGTATTGGTTACGGTAGTATTACCTAT_GCTGCTACTCAGGTTTACTACTACCTTGGT	2	0.000416848
ACTATTTCTCAGTCTCATCCG_CTTGTTGCCGGTATTGATTCTGGTGCTATTACCTAT_GTTCCGTTCCTGGTTCGTACTACTTTTACT	2	0.000416848
TATATTTTGCTTCCTTACTAC_TTTGTTGCCGGTATTAATTACGGTGCTAGTACCTAT_GCTCCGGGTCTGACTTACGTTTCTCATGAC	2	0.000416848
AATATTTCTGGTCAGTACGAC_TTTGTTGCCACTATTAATTCTGGTGGTAGTACCAAT_GCTACTGTTGACTCTGGTTACCTGTGGCCGACTCGTTATTCT	2	0.000416848
TATATTTTGCTTACTCTGGT_CTTGTTGCCAGTATTGGTGACGGTACTAGTACCTAT_GTTGGTGGTGCTTACCCGACTGACTCTTCTGACCGTCATTCT	2	0.000416848
AATATTTCTAACTACTGGTAC_TTTGTTGCCAGTATTAGTTGGGGTGGTACTACCTAT_GTTTACGGTGTTTCTGACGGTGACTCTGTTGGTTCTCATCCG	2	0.000416848
TCTATTTCTGACGGTATCACT_TTTGTTGCCGCTATTGATTGGGGTAGTACTACCTAT_GCTCAGCTGCAGCCGGGTAAACGTGACGACGGTGGTTTTGTT	2	0.000416848
ACTATTTCTCAGTCTGACACT_TTTGTTGCCGGTATTGCTGAAGGTGCTACTACCAAT_GCTCGTCCGTCTTACGAAGCTGCTTATCAT	2	0.000416848
TCTATTTCTGACGGTATCACT_TTTGTTGCCATTAGTCCGGGTGGTATTACCAAT_GCTGACCAGGACACTCATTCTTACTATCAG	2	0.000416848
TCTATTTTTGGTGACGCTGTT_TTTGTTGCCAGTATTGGTGACGGTGCTAGTACCTAT_GCTTTCGCTTACGTTCGTTCTGCTCATTAC	2	0.000416848
TATATTTTTGACTACTCTGTT_TTTGTTGCCACTATTACTCTGGGTAGTAATACCAAT_GCTTCTCTGACTGACCTGACTTCTTTTACT	2	0.000416848
TCTATTTCTGACGGTCAGTCTGCT_CTTGTTGCCGGTATTAATGACGGTGCTAATACCTAT_GTTTACGACTTCGGTACTTGGTCTCATTCT	2	0.000416848
TATATTTCTCGTTACTTCTAC_CTTGTTGCCGCTATTGCTGACGGTGGTAGTACCTAT_GTTACTCATTCTGCTGACTACCGTACTTGGGTTGGTTCTTATGTT	2	0.000416848
ACTATTTCTCAGTCTCATTAC_TTTGTTGCCGCTATTGATGACGGTGGTACTACCAAT_GTTCAGTACTACTCTGACTACTACGAATCTGACAAACATGCT	2	0.000416848
TCTATTTCTGACGGTCAGTCT_CTTGTTGCCAGTATTGCTAAAGGTGCTAATACCAAT_GCTTCTCGTAACGTTCTGCGTGAACATGCT	2	0.000416848
TATATTTTTGACTACTCTGTT_CTTGTTGCCACTATTGATGACGGTAGTATTACCTAT_GCTCAGTACACTAACTGGTACGACTACGACCGTTACTTTGAC	2	0.000416848
ACTATTTTTTCTCTGGTTACTACGTT_TTTGTTGCCAGTATTAGTACTGGTAGTACTACCTAT_GCTAAACGTTGGTACGTTTACGGTCTTGAC	2	0.000416848
AATATTTCTGGTCAGTACGAC_TTTGTTGCCGGTATTAATGACGGTAGTATTACCTAT_GTTGAAGTTCCGTGGTACCCGGACGGTTACGTTCTTGCATGAC	2	0.000416848
ACTATTTCTCAGTCTCAGGTT_CTTGTTGCCGCTATTGGTTACGGTACTACTACCTAT_GTTCATTCT	2	0.000416848
ACTATTTCTCAGTCTCAGGGT_TTTGTTGCCAGTATTGATGCTGGTGCTAGTACCAAT_G	2	0.000416848
ACTATTTCTCAGTCTCATTAC_TTTGTTGCCGCTATTAATTTCGGTGCTAATACCAAT_GCTTCTGGTCAGGACAACCATCGTTATTTC	2	0.000416848
TCTATTTTTGGTGACGACTTC_TTTGTTGCCGGTATTGCTGACGGTGGTAATACCAAT_GTTCTGCATGACTCTCGTAACTACTTTTCT	2	0.000416848
AATATTTCTGGTCAGTACGAC_TTTGTTGCCACTATTACTCTGGGTGGTATTACCAAT_GCTAACGGTACTACTGTTTAACGTTCTGAAAACTACTTTTTC	2	0.000416848
ACTATTTCTCAGTCTCATAAA_TTTGTTGCCGGTATTGCTGACGGTGCTACTACCAAT_GTTCGTTTCATCGACAACGGTTACCTTCGTACT	2	0.000416848
ACTATTTTTACTGTTCGTCCG_TTTGTTGCCGCTATTGGTTGGGGTAGTAGTACCAAT_GCTTCTTACTACGCTGACGACGACCTTGGT	2	0.000416848
ACTATTTTTACTGACAACTTC_TTTGTTGCCGGTATTGCTTCGGTAGTAATACCAAT_GCTTCTACTGCTATCGCTATCTACGTTGACTTCCATCATTCT	2	0.000416848
TATATTTCTACTGCTTCTTAC_CTTGTTGCCAGTATTAATACTGGTACTACTACCAAT_GCTTCTGGTGACGTTGACGCTTACCTTACT	2	0.000416848
ACTATTTTTACTGTTCGTCGT_CTTGTTGCCAGTATTAATTACGGTACTAGTACCAAT_GTTCCGACTCATCTGTGGAACGGTGCTGAATACCCGCATTCT	2	0.000416848
TATATTTTTGACTACTCTGTT_CTTGTTGCCGCTATTGATCGTGGTACTAATACCTAT_GTTTCTGACCATACTTACTCTCTGTATTAC	2	0.000416848
ACTATTTTTACTGTTCGTTAC_TTTGTTGCCACTATTGCTGAAGGTACTAGTACCTAT_GTTCAGATCATCCCGCGTACTTACCATGAC	2	0.000416848
TCTATTTCTGACGGTCAGGAC_TTTGTTGCCGGTATTACTGACGGTAGTATTACCTAT_GCTGACGCTACTTCTCTGTACTACTTTTGG	2	0.000416848
TATATTTTTGACTACTCTTAC_ACTTGTTGCCACTATTGGTTACGGTGGTAGTACCAAT_GCTGACACTTACGAATACGGTCTGTTTCTG	2	0.000416848
ACTATTTTTGACCGCGTTAC_CTTGTTGCCGCTATTAATACTGGTAGTAGTACCTAT_GTTGACTCTCCGCGTTACTACACTGACTCTTCTGGTCATCGT	2	0.000416848
ACTATTTCTCAGTCTATCCCG_TTTGTTGCCACTATTACTGGTGGTAGTAGTACCTAT_GTTGACAAAGGTCTGTCTCAGTACTATCCG	2	0.000416848
TCTATTTCTGACGGTCATGGT_CTTGTTGCCACTATTAATTCTGGTACTACTACCAAT_GTTTCTCTGGGTGGTGGTGGTGACTATAAC	2	0.000416848
AATATTTCTGGTCAGTACGGT_CTTGTTGCCGGTATTGCTTTCGGTACTAATACCAAT_GCTTCTTCTGCTTCT	2	0.000416848
TCTATTTTTGGTGACGACTCT_TTTGTTGCCGGTATTGGTTTCGGTGCTACTACCAAT_GCTATCTTCCTGAACTACACTGGTTACACTGGTCATTATCGT	2	0.000416848
ACTATTTCTCAGTCTACTTAC_TTTGTTGCCACTATTGGTTCTGGTGGTAATACCAAT_GCTCAGGTTGGTCGTGCTTACTTCTATGGT	2	0.000416848
TATATTTTGCTTACGTTGGT_CTTGTTGCCACTATTGGTCAGGGTGCTAGTACCAAT_GCTTCTCGTCGTCGTTACGCTTACCATGAC	2	0.000416848
ACTATTTCTCAGTCTACTTAC_CTTGTTGCCGGTATTGGTCTGGGTAGTAGTACCTAT_GCTGGTCCGATCACTCGTTACGTTCTTTCT	2	0.000416848
TCTATTTTTGGTGACGACTCT_TTTGTTGCCGGTATTGATGCTGGTAGTATTACCTAT_GTTGTTTACTCTTACTACGTTCAGTATGCT	2	0.000416848
ACTATTTTTACTGACACTCAG_TTTGTTGCCGCTATTGCTGGTGGTGGTACTACCTAT_GCTGGTGGTTACATCGAATCTCATCCGTGGCCGACTCATTAC	2	0.000416848
ACTATTTCTCAGTCTACTTAC_CTTGTTGCCAGTATTACTTGGGGTAGTACTACCAAT_GTTTTCCAGCGTTACTACGTTGACTATTAC	2	0.000416848
ACTATTTTTGACCGGTGACTAC_CTTGTTGCCGGTATTGGTACTGGTGGTAATACCAAT_GCTTCTGACCAGGTTAAAGGTCTGACTGCTGACAACTATCCG	2	0.000416848
ACTATTTCTCAGTCTACTGGT_TTGTTGCCGCTATTACTCACGGTACTAGTACCTAT_GTTTTCAACGCTTACCCGTACTTTACT	2	0.000416848
TCTATTTCTGACGGTCATTAC_TTTGTTGCCGCTATTAGTCGTGGTAGTATTACCAAT_GCTTACTACAACCTGCCGGCTCCGTTTTCT	2	0.000416848
ACTATTTCTCAGTCTACTTAC_CTTGTTGCCGCTATTGGTGTTGGTGGTAGTACCTAT_GCTACTGACGACGGTTACTACTACCTTGGT	2	0.000416848
ACTATTTCTCAGTCTACTGGT_CTTGTTGCCAGTATTAGTTACGGTGGTAGTACCAAT_GTTGGTCGTGACTACCGTTCTACTTTTTGG	2	0.000416848
ACTATTTTTTCTCTGGTGTT_TTTGTTGCCGGTATTGCTGACGGTGCTACTACCAAT_GTTATCGGTGTTTCTTACGACGTTACTAAAGACCCGCTGACTCAGTTCTATCTG	2	0.000416848
ACTATTTCTCAGTCTCAGATC_TTTGTTGCCGGTATTAGTTCTGGTACTAGTACCTAT_GCTGTTGACTGGTCTCTGCTGCATTACGGTGAACGTCATGAC	2	0.000416848
ACTATTTCTCAGTCTATCCGAC_CTTGTTGCCACTATTACTTACGGTACTATTACCAAT_GTTTACGTTGGTGACTCTACCTGTATTAC	2	0.000416848
TCTATTTTTGGTGACGACTTC_CTTGTTGCCGGTATTGGTTACGGTGGTAGTACCAAT_GCTTGGGACTACAACCCGCATGGTGGTGTTTGGTACTATTCT	2	0.000416848
ACTATTTTTGACCGCGTGAC_TTTGTTGCCAGTATTGATTACGGTGCTAGTACCAAT_GTTTGGCGTGACAACCATGTTTCTCTTTGG	2	0.000416848
AATATTTCTGGTCAGTACGCT_CTTGTTGCCAGTATTGGTTACGGTGGTAATACCTAT_GTTGCTTACTCTACTGACTCTTCTCATACT	2	0.000416848
TCTATTTCTGACGGTCAGTCT_TTTGTTGCCGGTATTACTACTGGTGGTAGTACCAAT_GCTCAGGGTCAGTCTACTGGTAACCTGTACACTAACTTTCTG	2	0.000416848
TCTATTTTTGGTGACGACTTC_TTTGTTGCCAGTATTGCTAACGGTGGTAGTACCAAT_GTTCAGGACCGTGGTTCTTGGCTGGACCAGACTGACTTTTCT	2	0.000416848
ACTATTTCTCAGTCTCAGATC_CTTGTTGCCGGTATTGGTGCTGGTGCTATTACCTAT_GTTCATGCTACTACTTACGACAACCTTTTC	2	0.000416848
AATATTTCTGGTCAGTACGCT_CTTGTTGCCGGTATTACTTACGGTGGTAGTACCTAT_GTTGGTGAATGGGGTACTGACTACCTTTAC	2	0.000416848
TCTATTTCTGACGGTCAGTGG_TTTGTTGCCGGTATTACTGGTGGTGCTATTACCTAT_GTTGTTTACTACGTTTACGGTCGTTTTCGT	2	0.000416848
TATATTTTTGACGGTGTTATC_TTTGTTGCCGGTATTACTCGTGGTGGTACTACCAAT_GCTCCGCTGAACTACATCAACACTGGTGAATGGGTTCATTAC	2	0.000416848
TCTATTTCTGACGGTCAGTTCC_TTTGTTGCCAGTATTGGTGCTGGTGGTAGTACCTAT_GCTGAACTGCATTCTTCTCAGGTTGACGACAAACTGTTTGTT	2	0.000416848
ACTATTTTTTCTCTGGTTAAA_TTTGTTGCCAGTATTAGTGCTGGTGGTAGTACCAAT_GCTCTGAACTTCGGTCCGGACTCTTATTAC	2	0.000416848
AATATTTCTGGTCAGTACGCT_TTTGTTGCCAGTATTGCTGTTGGTAGTAGTACCAAT_GCTGGTTGGGGTCTGTCTGACTACGACGACTACTACTATGAA	2	0.000416848
ACTATTTCTCAGTCTCAGCAG_TTTGTTGCCGGTATTGCTTACGGTGGTATTACCAAT_GTTGCTTTCGGTCGTTCTCTCTGAAAGGTGCTTACTATGAC	2	0.000416848
ACTATTTCTCAGTCTCAGCTG_TTTGTTGCCAGTATTGCTTACGGTGCTAGTACCAAT_GTTCATAAAGACCCGCCGCGTGACTACTCTCCGGGTCATCAG	2	0.000416848
ACTATTTCTCAGTCTCCGGAC_CTTGTTGCCACTATTGATGACGGTGGTATTACCTAT_GCTGACAACGTTTGGACTTACTACCATATC	2	0.000416848
ACTATTTCTCAGTCTACTGCT_CTTGTTGCCAGTATTGATTACGGTGGTATTACCAAT_GTTACTGCTCGTTTCCTGTACACTCTTGAC	2	0.000416848
TCTATTTCTGACGGTCATTAC_TTTGTTGCCGGTATTAGTGACGGTGCTACTACCAAT_GCTGAAGACGTTGGTCAGACTCTGGTTTACATCTGGCATGGT	2	0.000416848
ACTATTTCTCAGTCTACTTC_CTTGTTGCCACTATTGGTTGGGGTACTAGTACCAAT_GCTGCTGGTTACTACGACTCTTACCTTTAC	2	0.000416848
ACTATTTTTACTGACACTATC_CTTGTTGCCAGTATTGATAACGGTAGTAGTACCAAT_GTTTACTACTACTTCCGTACTCTTTC	2	0.000416848
TATATTTTTGACTACTCTGGT_TTTGTTGCCACTATTACTGCTGGTAGTAATACCTAT_TGTTTCTGACGGTGCTTACCGTTATAAC	2	0.000416848
TCTATTTCTGACGGTCATGTT_CTTGTTGCCGGTATTACTGCTGGTGGTACTACCAAT_GCTTACCTGTACGACTACTCTAAAGACGGTATCCATTTTTAC	2	0.000416848
ACTATTTCTCAGTCTCAGGCT_CTTGTTGCCACTATTAATGTTGGTGGTACTACCTAT_GTTGGTTCTGCTATCTACAAAATCGACGAATACACTCATGAC	2	0.000416848
TATATTTCTCGTTACTTCTAC_TTTGTTGCCGCTATTGATACTGGTACTAATACCAAT_GCTGACGGTCCGGGTCTGGACTACTACTCTTTCCATCTTCTG	2	0.000416848
ACTATTTTTGACCGGGTTAC_CTTGTTGCCGGTATTAATTACGGTGGTAGTACCTAT_GCTTCTCCGGAACGTGGTTACGTTCATTCT	2	0.000416848
TCTATTTCTGACGGTCAGTCT_TTTGTTGCCAGTATTACTTACGGTGCTACTACCAAT_GCTCTGCCGTCTACCGTACTTACGGTGGTGGTGGTCATGTT	2	0.000416848
TATATTTTGCTTCTTACACT_TTTGTTGCCGGTATTGGTGACGGTAGTAGTACCTAT_GTTTACGGTTACTACCAGTACTACCATCCG	2	0.000416848
ACTATTTTTACTGACAACTGG_CTTGTTGCCGGTATTGATGTTGGTGGTAATACCTAT_GTTGGTGACGGTGAAATCAAACGTGGTCTGGACTACCATTCT	2	0.000416848
TATATTTCTAAACAGAACTGG_TTTGTTGCCACTATTGCTCCGGGTAGTAGTACCTAT_GTTGAAGCTGCTTCTGCTAACAACTTTTCT	2	0.000416848
AATATTTCTGGTCAGTACCTG_CTTGTTGCCGCTATTAATTACGGTGGTAGTACCAAT_GCTCATGAATACCCGGAAGGTTACTTTCGT	2	0.000416848
AATATTTCTGGTCAGTACCTG_CTTGTTGCCGCTATTGATTACGGTACTACTACCTAT_GCTTTCGAAGACGGTGACTACGCTCTTGTT	2	0.000416848
ACTATTTCTCAGTCTCCGGAC_TTTGTTGCCACTATTACTATCGGTGCTACTACCAAT_GTTGCTCCGACTCAGCTGGGTGAATATATC	2	0.000416848
AATATTTCTGGTCAGTACCGT_TTTGTTGCCGCTATTGCTCCGGGTGCTAGTACCAAT_GCTGTTGTTGACTGGTCTCATGGTGGTGGTACTGACTATGGT	2	0.000416848
ACTATTTCTCAGTCTACTGCT_CTTGTTGCCACTATTAGTCCGGGTACTATTACCTAT_GTTGGTGTTTACGTTCTGGAAGCTTATCTG	2	0.000416848
ACTATTTCTCAGTCTACTTTC_CTTGTTGCCGGTATTAATCTGGGTACTAGTACCTAT_GTTGGTCCGCAGCGTTACTCTGAATATTCT	2	0.000416848
ACTATTTTTTCTCTGGTCGT_TTTGTTGCCGCTATTGATCTGGGTGGTACTACCTAT_GCTCGTGACTACTCTCGTCCGAAATCTGACGACACTCTTTAC	2	0.000416848
ACTATTTCTCAGTCTACTGAC_TTTGTTGCCGCTATTGGTTCTGGTAGTAGTACCAAT_GTTGACCATCCGACTTCTACTCCGGTTATCTCTTACCATTAC	2	0.000416848
TATATTTTGCTGTTTCTAC_TTTGTTGCCGGTATTGGTGCTGGTGCTAGTACCAAT_GTTCCGTCTCTGACTAACTCTCCGGAAAACCCGGACTATGGT	2	0.000416848
ACTATTTCTCAGTCTACTTCT_CTTGTTGCCGGTATTGATAAAGGTAGTATTACCAAT_GTTGACTACCCGTACTACCTGTACCTTTCT	2	0.000416848
ACTATTTCTCAGTCTACTTCT_TTTGTTGCCAGTATTGGCTGGTGCTATTACCTAT_GTTGAACATGTTTACCGTTCTAAACTTGCT	2	0.000416848
TATATTTCTACTTCTGACATC_TTTGTTGCCGCTATTGGTGGTGCTACTACCTAT_GTTTACGCTTCTGACCGTCGTTGGCGTTCTCTGGGTTATTCT	2	0.000416848
TCTATTTTTGGTGACGACTGG_TTTGTTGCCAGTATTGATGGTGGTGGTATTACCAAT_GCTTACGAACATTCT	2	0.000416848
TCTATTTTTGGTGACGACTC_CTTGTTGCCACTATTGCTGACGGTGGTAATACCTAT_GCTCAGGTTTACGTTAACTACCAGTTTGGT	2	0.000416848
TCTATTTCTGACGGTCATGGT_CTTGTTGCCGCTATTGATTACGGTGCTAATACCAAT_GTTGGTTACCGTGAAACTGGTGACACTGACTACGGTATCCATCCG	2	0.000416848
AATATTTCTGGTCAGTACGGT_TTTGTTGCCACTATTACTGGTGGTAGTAATACCTAT_GTTTACACTGGTAAAGCTGGTTACTACGGTTCCGTCATTCT	2	0.000416848
TCTATTTCTGACGGTCATGGT_TTTGTTGCCACTATTAGTGACGGTACTATTACCTAT_GCTCCGTCCGTTGGCGTGTTCGTTACTACTCTTGGTATGTT	2	0.000416848
ACTATTTTTGACCGGGACTAC_TTTGTTGCCGCTATTGATTCTGGTAGTATTACCAAT_GCTCCGGTTTACGACTACTACCGTCATTGG	2	0.000416848
ACTATTTCTCAGTCTATCAAA_CTTGTTGCCAGTATTAATTACGGTGCTACTACCAAT_GTTGACACTGGTCGTACTTCTCAGCATGAC	2	0.000416848
ACTATTTTTGACCGCAGGAC_TTTGTTGCCGGTATTAGTGTTGGTGGTACTACCAAT_GCTCGTCAGGACTTCTACGAACAGGGTGGTGGTGACTTTTCT	2	0.000416848
ACTATTTTTTCTCTGGTCTG_CTTGTTGCCAGTATTACTTACGGTAGTAGTACCTAT_GTTGGTGGTTCTCATTCTTCTTCCGCAGGACGGTAAATATATC	2	0.000416848
ACTATTTCTCAGTCTATCATC_CTTGTTGCCGGTATTGATGACGGTAGTAATACCTAT_GCTCTGTACGGTTGGGACATCAACACTCAGTACGACTTTTGG	2	0.000416848
ACTATTTCTCAGTCTGTTGAC_TTTGTTGCCGGTATTGCTTACGGTGCCAATACCTAT_GCTATCCAGACTTGGGTTTACGTTCTTTAC	2	0.000416848
TATATTTTGGTCAGGTTCAT_TTTGTTGCCACTATTACTGACGGTGGTAGTACCAAT_GCTCGTGCTCTGCCGTCTCTGACTTATGAA	2	0.000416848
TCTATTTCTGACGGTACTCGT_TTTGTTGCCGGTATTGGTGACGGTGGTAATACCTAT_GCTTACTCTGGTTACGAATGGATCCTTCCG	2	0.000416848
TCTATTTCTGACGGTACTAAA_CTTGTTGCCGGTATTACTGGTGGTACTACCTAT_GTTGACGCTTCTACGAATCTTACCATTAC	2	0.000416848
TCTATTTTTGGTGACGCTTAC_TTTGTTGCCAGTATTAATTACGGTAGTAATACCAAT_GCTTCTCGTCGTGGTCAGCATCATTAC	2	0.000416848
AATATTTCTGGTCAGGCTGCT_CTTGTTGCCACTATTGGTTGGGGTGCTATTACCAAT_GTTCGTCGTGCTCAGGTTGACATCATCTACTACGGTCATATC	2	0.000416848
TATATTTCTAAAATCTCTCAG_TTTGTTGCCACTATTACTGCTGGTAGTACTACCTAT_GTTGGTGCTCACTCTGTTCTGGCTTTCACTTACTCTCATACT	2	0.000416848
ACTATTTCTCAGTCTTACACT_CTTGTTGCCACTATTAATTACGGTGCTAGTACCTAT_GCTAACCGTGTTGACGAACCGCCGCAGTACTACTCTTTTGTT	2	0.000416848
AATATTTCTGGTCAGGCTGCT_TTTGTTGCCAGTATTAATGACGGTACTATTACCAAT_GTTTACCCGCTGGCTGTTGTTTACTATTGG	2	0.000416848
ACTATTTTTACTGTTCGTTAC_TTTGTTGCCGGTATTGATGAAGGTGGTATTACCTAT_GTTCGTTTCGACGACATCTCTCATCTTTAC	2	0.000416848
TCTATTTCTGACGGTAAC_CTTGTTGCCGCTATTGATTCTGGTGGTACTACCTAT_GTTTACTACCTGATCTACTCCTGTTAACTGGCATTGGTTTGAC	2	0.000416848
ACTATTTCTCAGTCTGTTTAC_CTTGTTGCCAGTATTGATTACGGTACTAGTACCTAT_GCTTCTCGTCTGGCTCAGTCTCATTATCAC	2	0.000416848
AATATTTCTGGTCAGGCTGGT_TTTGTTGCCACTATTAGTGACGGTAGTAATACCTAT_GCTGACGAATCTCAGCTGTACGACGACGAACCGGCTCTTCGT	2	0.000416848
TCTATTTTTGGTGACGCTTAC_TTTGTTGCCACTATTACTTACGGTAGTATTACCAAT_GTTGCTCTGGCTTACATCTACTACGCTTTCTTCTACTTTTAC	2	0.000416848
TCTATTTCTGACGGTACGAC_TTTGTTGCCAGTATTGGTGACGGTGGTAGTACCAAT_GCTAACGGTCCGATCTTCTACACTTTTGAC	2	0.000416848
ACTATTTTTGACCCGTGGGGT_TTTGTTGCCGCTATTACTGGTGGTGGTAGTACCTAT_GTTAACGAAGACGCTAACCGTTTCTATGAA	2	0.000416848
AATATTTCTGGTCAGGCTGGT_TTTGTTGCCGGTATTAGTTGGGGTAGTACTACCTAT_GCTGCTTGGGACAACATCTCTTTCCATTACTACAAATTTGGT	2	0.000416848
AATATTTCTGGTCAGGCTGGT_CTTGTTGCCAGTATTAGTGACGGTGGTAATACCAAT_GTTCCGTTCGTTGGTTCGGTTTCCATATC	2	0.000416848
TCTATTTTTGGTGACGCTTAC_TTTGTTGCCACTATTAATTTCGGTAGTAGTACCAAT_GTTCGTGCTTACTCTCGTGGTGACAACTACGACTACCATCAG	2	0.000416848
TATATTTTTGACTACTGGACT_CTTGTTGCCAGTATTGGTGGTGGTGGTATTACCTAT_GCTTCTATCTACGACGAATACTGGTACCGTGAAGGTTATTCT	2	0.000416848
TCTATTTTTTGGTACTACACT_CTTGTTGCCGGTATTGATTACGGTGCTAGTACCTAT_GTTGTTGTTAAAGACTCTGTTTATTAC	2	0.000416848
AATATTTCTGGTCAGGCTGTT_TTTGTTGCCGGTATTACTTGGGGTGGTAATACCTAT_GTTCTGGGTGACATCACTTCTGTTGACTACCAGCTGCTTGAC	2	0.000416848
TATATTTCTCGTTACTGGGGT_CTTGTTGCCGCTATTGATTACGGTGGTACTACCTAT_GTTTCTCGTTACTACGGTCATCATGACGGTGTTTCTTTTTAC	2	0.000416848
AATATTTCTGGTCAGGCTTAC_CTTGTTGCCACTATTGCTACTGGTACTACTACCAAT_GCTGTTTCTGGTACTTCTGGTGTTCATGGT	2	0.000416848
TATATTTTTGACTACTGGACT_CTTGTTGCCAGTATTAATACTGGTGCTAATACCTAT_GCTGTTGCTGGTGCTGAATACGACCATGCT	2	0.000416848
ACTATTTCTCAGTCTGTTTCT_TTTGTTGCCGGTATTGGTGAAGGTACTAGTACCAAT_GCTGACCCGCCGAACAAAGCTTTCTATGTT	2	0.000416848
ACTATTTCTCAGTCTGTTTCT_TTTGTTGCCGGTATTACTCAGGGTGCTATTACCTAT_GTTGGTCGTCGTGACTACACTCGTTACGGTATCTACCATATC	2	0.000416848
AATATTTCTGGTCAGGCTGTT_TTTGTTGCCAGTATTGATTCTGGTAGTAGTACCTAT_GCTTACTGGGTTCCGCGTCGTGCTTGGGACTACACTCATGAC	2	0.000416848
ACTATTTTTTCTCTGGTTTCT_TTTGTTGCCAGTATTGCTGGTGGTAGTAATACCAAT_GCTCGTGGTGACTACGCTACTAACCTTTTC	2	0.000416848
ACTATTTCTCAGTCTGTTTCT_CTTGTTGCCGGTATTGGTGCTGGTAGTACTACCTAT_GCTCTGGTTGACGGTGCTAACCTGATCTACTGGTACCTTATC	2	0.000416848
AATATTTCGCTGACGACTTC_TTTGTTGCCGCTATTGATTACGGTAGTACTACCAAT_GCTCAGTACTACGCTTCTTACTATGAC	2	0.000416848
AATATTTCTGGTCAGGCTTAC_CTTGTTGCCGGTATTACTCAGGGTGGTAATACCAAT_GTTGTTGGTCAGGGTGCTGACCGTGACCAGGGTCCGCTTAAC	2	0.000416848
TATATTTCTACTAAATTCTTC_TTTGTTGCCGGTATTGGTACTGGTACTAGTACCAAT_GCTGCTAAACTGTACGGTGAATGGCTTGGT	2	0.000416848
AATATTTCTGGTCAGGCTTAC_CTTGTTGCCGGTATTGCTGACGGTGCTATTACCAAT_GTTCTGCACGCTATCACTTACGTTATCGGTTACCCGCATAAC	2	0.000416848
TCTTTCTTCTATCTCTGAA_TTTGTTGCCGCTATTAATCGTGGTGCTAGTACCTAT_GTTTCTACTACTTACTACCAGTACCATTAC	2	0.000416848
TATATTTTTGACTACTGGAAC_TTTGTTGCCGGTATTAATGACGGTGGTAATACCTAT_GCTTACTGGGTTTCTCCGAACCCGCTTGGT	2	0.000416848
ACTATTTTTTCTCTGGTTTAC_TTTGTTGCCGCTATTGCTCGTGGTGGTAGTACCAAT_GTTTACACTGGTGACTCAAAGTTCTTTAC	2	0.000416848
ACTATTTCTCAGTCTTACAAA_TTTGTTGCCGGTATTACTGTTGGTGCTAATACCAAT_GCTTACGGTACTCGTTCTTCTATCCGTTCTCAGGGTCATGTT	2	0.000416848
ACTATTTCTCAGTCTTACAAC_CTTGTTGCCGGTATTGGTGACGGTGGTATTACCAAT_GTTTACTACGCTACTGGTATCTACCATGCT	2	0.000416848
ACTATTTTTGACCCGTGGTAC_CTTGTTGCCAGTATTGGTTACGGTGGTAGTACCTAT_GCTCAGACTGTTCGTCGTCAGGCTAAATACTCTAACTATTCT	2	0.000416848
ACTATTTTTACTGTTCGTTAC_TTTGTTGCCGCTATTGATCAGGGTAGTAGTACCTAT_GCTCATCCGTTCGACGCTCGTCGTTACTCTTACTCTTTTGAC	2	0.000416848
TCTATTTCTGACGGTACTCAG_CTTGTTGCCGGTATTAATTCTGGTGGTATTACCTAT_GCTTCTACTGAAGCTTACGACTTCTACCGTCATGCTCTTAAC	2	0.000416848
TCTATTTCTGACGGTACTCAG_CTTGTTGCCAGTATTGATCATGGTACTAATACCAAT_GCTGGTGCTAACTGGGACCATACTCATGCT	2	0.000416848
ACTATTTCTCAGTCTGTTGTT_TTTGTTGCCGCTATTGGTACTGGTACTACTACCTAT_ATCGGTGACAAATCTGGTGGTCGTACTCATCAG	2	0.000416848
TATATTTCTCGTTACTGGGGT_TTTGTTGCCGGTATTGCTGTTGGTACTAGTACCTAT_GTTGTTGACTACTCCGTCAGTGGCTTGGT	2	0.000416848
AATATTTCTACTCCGACTAAC_CTTGTTGCCGGTATTGGTGACGGTGCTATTACCTAT_GTTTGGTACCAGGGTCGTTACAACCATGAC	2	0.000416848
TATATTTTTGACTACTGGAAA_TTTGTTGCCAGTATTACTTCTGGTGGTAGTACCTAT_GTTCGTGCTGCTGAATACTACGGTTTTTCT	2	0.000416848
TATATTTCTCGTTACTGGGTC_TTTGTTGCCGCTATTACTTCTGGTACTATTACCAAT_GTTTACTTCGCTCAGTACCGTGGTTATCGT	2	0.000416848
ACTATTTCTCAGTCTGTTGGT_TTTGTTGCCGGTATTGGTTCTGGTAGTAATACCAAT_GCTCGTGACTGGTACGGTTACCCCTTTTCC	2	0.000416848
ACTATTTCTCAGTCTGTTGGT_TTTGTTGCCGCTATTGATGGTGGTACTACTACCTAT_GTTGTTGAAGGTCGTACTGCTGGTACTTCTTACGCTTATACT	2	0.000416848
TCTATTTCTGACGGTACTACT_TTTGTTGCCAGTATTGGTAACGGTGCTATTACCAAT_GCTTCTGACTTCGGTTCTTACTTCCATGAC	2	0.000416848
AATATTTCTGGTCAGGCTTAC_TTTGTTGCCGCTATTGCTAACGGTACTAGTACCAAT_GCTGACGGTGAATGGGTTCCGGCTTACACTATCGAACATTCT	2	0.000416848
TCTATTTCTGACGGTACTACT_TTTGTTGCCGGTATTGATAACGGTACTAGTACCAAT_GTTCGTCTGACTACTGTTTCTGAACATGAA	2	0.000416848
ACTATTTCTCAGTCTGTTGTT_CTTGTTGCCGGTATTACTGACGGTAGTATTACCTAT_GCTGACGTTGACTACGTGACTCTCTTGTT	2	0.000416848
ACTATTTCTCAGTCTTACAAA_TTTGTTGCCGCTATTAATAACGGTAGTACTACCAAT_GTTTACATCGCTTGGAACGGTACTCATTAC	2	0.000416848
ACTATTTCTCAGTCTGGTTGG_CTTGTTGCCGCTATTGATGACGGTGGTAGTACCTAT_GTTTACGTTCAT	2	0.000416848
ACTATTTCTCAGTCTGGTTTC_CTTGTTGCCGGTATTAGTTACGGTGGTACTACCAAT_GCTGACATCACTTACCGTAAAACTTACTACATCCGTTTTCAG	2	0.000416848
ACTATTTCTCAGTCTGGTACT_CTTGTTGCCAGTATTAGTAACGGTACTACTACCTAT_GTTCAGTACCGTATCTACCTGCGTGTTGGTGACCGTCTTCCG	2	0.000416848
AATATTTCTACTCCGACTACT_TTTGTTGCCGCTATTAGTCAGGGTGGTATTACCTAT_GTTTACGAATACGGTACTCCGCGTTATAAC	2	0.000416848
AATATTTCTGGTCAGGCTTAC_TTTGTTGCCACTATTGGTGACGGTACTATTACCAAT_GCTTCTGTTGGTGGTATCCGTCTGTCTTACCGTAAACATTAC	2	0.000416848
ACTATTTCTCAGTCTGTTCCG_CTTGTTGCCGCTATTAGTAACGGTGGTATTACCTAT_GCTCGTCGTGACAACATCTACTTCTACGGTTGGCCGCATCTG	2	0.000416848
AATATTTCTACTCCGACTAAC_TTTGTTGCCGGTATTAGTACGGTGGTACTACCTAT_GCTTACCTGGCTCCGGGTGGTCTGTACTGGGACTCTCATAAC	2	0.000416848
AATATTTCTGGTCAGGCTTCT_TTTGTTGCCGGTATTAATGTTGGTGGTAATACCAAT_GTTGACCGTGGTAAATACTCTCTGCTTGAA	2	0.000416848
ACTATTTCTCAGTCTGGTTTC_CTTGTTGCCAGTATTAGTGTTGGTGGTATTACCAAT_GTTGTTGGTGGTCATACTTCTCGTTACTCTCTGGGTCATCGT	2	0.000416848
ACTATTTCTCAGTCTGTTACT_TTTGTTGCCAGTATTGATTACGGTGCTCTACCAAT_GTTGACCGTGCTCTGCCGCGTGTTCATGGT	2	0.000416848
ACTATTTCTCAGTCTGTTACT_CTTGTTGCCGCTATTACTTTCGGTGGTACTACCAAT_GCTGAGACGCTCCGTGGCATCTGCTTGCT	2	0.000416848
ACTATTTTTGACCCGTGGTAC_TTTGTTGCCACTATTGATGACGGTAGTACTACCAAT_GCTTACTACACTTACCAGCGTGACCATGGT	2	0.000416848
TCTATTTCTGACGGTACTCAT_TTTGTTGCCGGTATTGATCCGGGTGGTAATACCAAT_GTTTTCCAGACTCCAACTTACCATGGTGGTGCTCCGTACGTTCAGCGTTTTACT	2	0.000416848
TCTATTTCTGACGGTACTCAT_TTTGTTGCCGGTATTGCTCATGGTGCTACTACCTAT_GTTGGTCAGTACGCTCGTTACCGTATCGCTTACTACGACCATGGT	2	0.000416848
AATATTTCTGGTCAGGGTACT_TTTGTTGCCACTATTGGTCTGGGTAGTATTACCAAT_GCTGTTGACAACTACTACTACCTGTTTTAC	2	0.000416848
ACTATTTCTCAGTCTGGTTTC_TTTGTTGCCACTATTACTCTGGGTGGTAGTACCTAT_GCTGTTCCGAAAGTAACGACTACTGGCGTCGTGACTTTACT	2	0.000416848
TCTATTTCTGACGGTACTCAT_TTTGTTGCCAGTATTAATCAGGGTAGTACTACCTAT_GCTTGGCCGGTTCGTGACGCTTTCTTTTCT	2	0.000416848
ACTATTTTTACTGTTCGTTAC_CTTGTTGCCGGTATTAATCGTGGTAGTATTACCTAT_GCTTACTACACTCGTGGTCGTTACTCGACGACCGTCTTTAC	2	0.000416848
AATATTTCTACTCCGACTAAC_CTTGTTGCCGGTATTGATTACGGTGCTACTACCTAT_GTTTCTGACACTCAGTACCGTTCTACTTGGGGTTATATC	2	0.000416848
ACTATTTCTCAGTCTGGTGAC_TTTGTTGCCAGTATTAATGGTGGTGGTACTACCAAT_GTTACTGACCATGACTCTTACTACCTTTTC	2	0.000416848
TCTATTTTTGGTGACGCTGTT_TTTGTTGCCGGTATTGCTTCTGGTGCTATTACCTAT_GCTTACAACTACGCTGACGCTTACTATGCT	2	0.000416848
ACTATTTTTACTGAATTC_CTTGTTGCCACTATTGGTACTGGTACTAGTACCAAT_GTTTACGGTGCTGACTTCAACCAGCGTCGTTACGACTATGAC	2	0.000416848
ACTATTTCTCAGTCTGGTTAC_TTTGTTGCCGGTATTAATTCTGGTACTAATACCAAT_GCTCATTACGACATCTACGCTTCTATCGT	2	0.000416848
TATATTTTGGTCATCCGTAC_CTTGTTGCCGGTATTAGTACTGGTAGTAGTACCAAT_GTTTCTCAGTACTACCCGCTGAAAATCCGTTACGCTTTTGCT	2	0.000416848
ACTATTTTTACTGAA_CTTGTTGCCGGTATTAATGAAGGTGGTAGTACCTAT_GTTTCTACTGACGGTCCGATCCCGTACGGTCGTGTTTATGAC	2	0.000416848
AATATTTCTACTCCGACTAAA_TTTGTTGCCAGTATTAGTCGTGGTAGTAATACCTAT_GCTTACTACTACCCGTTACGTTGGTCTTTAC	2	0.000416848
AATATTTCTACTCCGACTAAA_TTTGTTGCCGGTATTGCTGTTGGTGCTAGTACCAAT_GCTGGTTACACTGAACCGGGTTACTATACT	2	0.000416848
ACTATTTCTCAGTCTGGTTAC_TTTGTTGCCAGTATTGATTCTGGTAT_GTTGACATCCCGGACACTTACTTCCATCGT	2	0.000416848
ACTATTTCTCAGTCTGGTTAC_TTTGTTGCCACTATTGGTCATGGTAGTATTACCTAT_GCTGACCCGGTTTCTTACCCGGTTGGTGGTCATTACTTTGAC	2	0.000416848
ACTATTTCTCAGTCTGGTTAC_TTTGTTGCCACTATTGCTGTTGGTGCTACTACCTAT_GTTCAGTACGGTGCTGACCGTACTCTTCTG	2	0.000416848
ACTATTTCTCAGTCTGGTTAC_TTTGTTGCCACTATTACTCCGGGTGGTAGTACCTAT_GCTGGTGTTGGTCCGGACCTGGTTCTTTTC	2	0.000416848
TCTATTTCTGACGGTACTCGT_CTTGTTGCCGGTATTGATTACGGTAGTAATACCTAT_GCTTACTACGCTAACTACGACCCGGTTCCGACTTGGCTTTCT	2	0.000416848
ACTATTTTTGACCCGTGGTCT_TTTGTTGCCAGTATTAGTTACGGTGGTAGTACCTAT_GCTCAGGGTGCTTGGGACTACGAATTTGAC	2	0.000416848
TATATTTCTACTCTGGCTTCT_CTTGTTGCCGGTATTGATCCGGGTGGTAGTACCAAT_GCTTACTCTTCTGCTCAGCGTTGGTTTGGT	2	0.000416848
ACTATTTTTACTGACAAAATC_TTTGTTGCCACTATTAGTGACGGTACTAATACCAAT_GCTTACTACAACGCTTGGTTCTTCTACCGTGTTCGTTATCTG	2	0.000416848
ACTATTTTTGACCCGTGGTCT_TTTGTTGCCAGTATTGCTATCGGTAGTATTACCAAT_GTTACTCATTACGACGACGGTCCGCTTACT	2	0.000416848
ACTATTTTTACTGTTCGTTAC_TTTGTTGCCGCTATTACTCCGGGTACTAATACCAAT_GTTTACCGTTACCAGGTTGGTACTTACGTTCCGTTCTATCGT	2	0.000416848
TATATTTTTGACTACTCT_CTTGTTGCCAGTATTGATAAAGGTAGTATTACCAAT_GTTCTGGCTGACGTTCCGAAATACGTTGACGACAAACTTGAC	2	0.000416848
ACTATTTTTACTGACAAACAG_TTTGTTGCCGGTATTGCTTACGGTGCTAATACCAAT_GTTTCTACGGTATCTACCCGATCCGTGAGAACCGTTTCTG	2	0.000416848
TCTATTTCTGACGGTACTCTG_CTTGTTGCCGGTATTACTTACGGTACTAGTACCAAT_GCTGGTATCGACTACGTTCCGGACTACCAGATCTCTATTCT	2	0.000416848
TATATTTCTCGTTACTGGGTT_CTTGTTGCCGGTATTGCTTCTGGTACTAATACCAAT_GTTCCGATCACTGAACAGCTGTACGCTCTGTGGCTGTATGCT	2	0.000416848
ACTATTTTTTCTCTGGTTTAC_CTTGTTGCCGGTATTGGTATCGGTACTAGTACCAAT_GCTGCTACTGGTCATCGTTATAAC	2	0.000416848
ACTATTTCTCAGTCTGGTGTT_TTTGTTGCCGCTATTGCTTACGGTGCTATTACCAAT_GCTTACTACCGTATCGACATCCGTTCTCATTCTTTCTATGGT	2	0.000416848
ACTATTTTTTCTCTGGTTTAC_CTTGTTGCCGGTATTGATGTTGGTAGTAGTACCAAT_GTTATCGCTTCTGACGACCCGGACGTTTACGTTGGTTATTAC	2	0.000416848
TCTATTTCTGACGGTACTCGT_CTTGTTGCCACTATTGATGACGGTGGTACTACCAAT_GCTTGGGAAGAACCGTCCGTACTGACTACTACATCCATCAG	2	0.000416848
AATATTTCTGGTCAGGGTGAA_CTTGTTGCCGGTATTGGTTTCGGTGCTAATACCAAT_GCTCTGATCCGTGCTTACTTCAACTTTGGT	2	0.000416848
TCTATTTCTGACGGTACTGAAATC_CTTGTTGCCACTATTACTCGTGGTAGTACTACCTAT_GTTCGTGAAACTTACTCTTACTACTATGAC	2	0.000416848
ACTATTTCTCAGTCTGGTGGT_TTTGTTGCCGCTATTGGTGACGGTGGTACTACCAAT_GCTTACTCTGGTTACTCTTCCAGCTTGAC	2	0.000416848
AATATTTCTGGTCAGGGTCCG_TTTGTTGCCAGTATTGGTTCTGGTGCTATTACCTAT_GTTTCTACTGACTCTGACGACACTCATTAC	2	0.000416848
TCTATTTTTTGGTACTACACT_TTTGTTGCCACTATTGGTGGTGGTACTACTACCAAT_GTTTCTGCTCTGCCGCGTTGGTCTTCTCTGTCTCGTCTTATC	2	0.000416848
ACTATTTCTCAGTCTGGTTAC_CTTGTTGCCGGTATTAATCTGGGTGGTACTACCAAT_GTTGGTCATTCTTCTACGACACTTACCTGCGTGGTCATGTT	2	0.000416848
AATATTTCTGGTCAGGGTCCG_TTTGTTGCCAGTATTGATACTGGTGGTAATACCAAT_GCTTTCCTGGGTCAGGCTACTTTTCTG	2	0.000416848
ACTATTTCTCAGTCTGGTGTT_CTTGTTGCCAGTATTGGTCGTGGTGGTAATACCTAT_GTTGCTAAAGCTGCTACTTACACTTATACT	2	0.000416848
TATATTTTTGACTACTCT_CTTGTTGCCGCTATTGGTGTTGGTGGTATTACCTAT_GCTTGGTACTCTTACCGTGTTTACTTTAAA	2	0.000416848
TCTATTTCTGACGGTACTGAC_TTTGTTGCCGCTATTAATCGTGGTACTAGTACCAAT_GTTTACTGGTCAACCCGGGTGAAGTTTCTGACCCGTATCCG	2	0.000416848
TATATTTTTGACTACTCTTCT_TTTGTTGCCACTATTGCTGCTGGTGGTAGTACCAAT_GCTACTTACTACTCTTACGGTTACGACTACGCTCAGCATTCT	2	0.000416848
AATATTTCGCTGACTGGGAC_TTTGTTGCCGCTATTGCTTACGGTGGTAGTACCAAT_GCTTACCCGGACTACTCTGACCATCTTACT	2	0.000416848
TATATTTTTGACGGTGGTTCT_TTTGTTGCCACTATTAATGACGGTGCTAGTACCTAT_TTCCGTACTACGGTTTCTGGGGTCATTAC	2	0.000416848
ACTATTTCTCAGTCTGGTGGT_CTTGTTGCCGCTATTGCTTACGGTGCTAATACCTAT_GCTGGTTCTTACCTGTCTGTTTGGCGTCCGGACTACCTTGCT	2	0.000416848
TCTATTTTTTGGTACTACACT_TTTGTTGCCAGTATTGGTCATGGTGCTACTACCTAT_GCTGACACTACTTACTGGAACTACCTTGAC	2	0.000416848
ACTATTTCTCAGTCTGGTGCT_TTTGTTGCCGCTATTAGTCAGGGTAGTAGTACCTAT_GCTTACTACACTACTGGTTTCAAATATCCG	2	0.000416848
ACTATTTCTCAGTCTGGTTCT_TTTGTTGCCACTATTGGTGACGGTAGTAATACCAAT_GCTTCTCCGGCTGACTACATCCTGCATACT	2	0.000416848
ACTATTTCTCAGTCTGGTGGT_TTTGTTGCCAGTATTAGTGACGGTACTATTACCAAT_GCTGACGGTGAAGACGGTCAGTTCGCTCAGTACTTCTATCTG	2	0.000416848
ACTATTTCTCAGTCTGGTGAC_TTTGTTGCCAGTATTGCTGGTGGTGGTAGTACCAAT_GCTTCCGTCATCGTTACCCGGACACTGACACTCTGTTTTAC	2	0.000416848
TCTATTTCTGACGGTACTGAC_CTTGTTGCCACTATTGGTGACGGTACTACTACCAAT_GTTTACTACCTGCGTGGTGACCGTGAAGACGCTCATCATGGT	2	0.000416848
TCTATTTCTGACGGTACTGAC_CTTGTTGCCAGTATCTACCAAT_GTTGCTCAGGTTTACCCGCGTAACCTTTGG	2	0.000416848
AATATTTCTGGTCAGGGTGAC_CTTGTTGCCGGTATTACTCCGGGTGGTAGTACCTAT_GTTACTGGTACTCCGTGGACTTACTACATCTACTCTCTTCTG	2	0.000416848
ACTATTTTTACTGACAAAGCT_CTTGTTGCCACTATTAGTGCTGGTGGTAGTACCAAT_GTTTCTCCGACTTACACTGGTCTGCATCGT	2	0.000416848
TATATTTTGGTATCGCTGTT_TTTGTTGCCGGTATTGGTCCGGGTGCTAATACCAAT_GCTAACGACCATACTGAATACACTCTTTAC	2	0.000416848
ACTATTTCTCAGTCTGGTCGT_TTTGTTGCCGGTATTGGTACTGGTGCTAATACCAAT_GCTACTGGTTACGCTTACGCTGGTTTTTAC	2	0.000416848
ACTATTTCTCAGTCTGGTGAC_TTTGTTGCCACTATTACTAACGGTAGTACTACCTAT_GTTGGTTCTCTGGACCGTCCGCCGTTTTCT	2	0.000416848
ACTATTTTTTCTCTGGTTTAC_CTTGTTGCCAGTATTAGTTACGGTGGTATTACCTAT_GTTGGTCGTGACGGTGTTTACTACGACACTGGTGACCATTGG	2	0.000416848
TCTATTTTTTGGTACTACACT_TTTGTTGCCAGTATTATTGAAGGTGCTACTACCTAT_GTTTACTCTGCTGAAGACCGTTACCATGTT	2	0.000416848
AATATTTCTGGTCAGGGTGAC_TTTGTTGCCACTATTACTGACGGTGGTACTACCAAT_GCTGGTCAGGACATCGACTACATCTACACTGGTAACTTTTCT	2	0.000416848
TCTATTTTTGGTGACGCTGGT_TTTGTTGCCAGTATTGGTTACGGTGCTAATACCTAT_GTTTACACTCGTGAAGGTCAGTACCATACT	2	0.000416848
ACTATTTCTCAGTCTGGTCAG_CTTGTTGCCGCTATTAATTACGGTACTAGTACCAAT_GTTAACGACTCTCCGTACCGTCGTCATTAC	2	0.000416848
AATATTTCTGGTCAGGGTGCT_CTTGTTGCCGCTATTACTCTGGGTGGTAATACCTAT_GTTGGTTACGACACTTGGATGGCTCTTGAC	2	0.000416848
TCTATTTTTGGTGACGCTGGT_TTTGTTGCCAGTATTGCTCCGGGTAGTAATACCTAT_TGGTACTACGACCATTCT	2	0.000416848
ACTATTTTTTCTCTGGTTGTT_TTTGTTGCCGGTATTGATAACGGTACTATTACCAAT_GCTTACAACGACTCTTACAACCAGCGTGGTCATGCTTATGGT	2	0.000416848
ACTATTTCTCAGTCTGGTACT_TTTGTTGCCGCTATTACTCCGGGTGCTACTACCAAT_GCTTCTCCGGGTGAAGTTAAAGTTCTGTACACTACTTTTGGT	2	0.000416848
AATATTTCTGGTCAGGGTGAC_TTTGTTGCCACTATTAATTCGGTACTAATACCTAT_GTTTCTGGTTACTCCCGCTGTACAACTTCTACCTGCATGCT	2	0.000416848
AATATTTCTGGTCAGGGTGCT_TTTGTTGCCACTATTACTAACGGTGGTACTACCAAT_GCTTCTTACACTTCTTACGGTACTTATATC	2	0.000416848
TATATTTTGGTACTTGGGCT_CTTGTTGCCGGTATTGGTCGTGGTGGTAGTACCAAT_GTTTACAAATACAACCTGCGTGACGACATCCGTCTTGTT	2	0.000416848
ACTATTTTTACTGACAAAGGT_TTTGTTGCCACTATTAGTCGTGGTAGTAGTACCAAT_TTTACGTTCAGGTTGGTCCGGGTGACGACGAACTGCATCCG	2	0.000416848
ACTATTTCTCAGTCTGGTACT_CTTGTTGCCGGTATTACTCGTGGTAGTAGTACCAAT_GTTGGTCATGGTGCTTACGAAGGTTATGGT	2	0.000416848
ACTATTTCTCAGTCTGGTACT_CTTGTTGCCGCTATTAATTGGGGTGGTAGTACCAAT_GCTCAGGTTTACGACCTGTGGCTGCTTTAC	2	0.000416848
ACTATTTTTGACCCGTGTGCT_CTTGTTGCCACTATTGCTGACGGTACTATTACCAAT_GTTCAGGACAAAGACGGTGACGTTCGTGGTCTGGTTTATGTT	2	0.000416848
TATATTTCTCGTTACTGGTAC_CTTGTTGCCACTATTACTCTGGGTGCTAGTACCTAT_GTTAAATCTGTTGACGAAACTTTCCTTTAC	2	0.000416848
ACTATTTTTGACCCGTTACTCT_CTTGTTGCCAGTATTAATCAGGGTGGTAGTACCTAT_GTTCGTCGTCGTATCGTTTACGTTTATCTG	2	0.000416848
TCTATTTCTGACGGTAACTAC_CTTGTTGCCACTATTAATTACGGTAGTAGTACCAAT_GCTTACGGTTACGTTTACGGTTTCTATTAC	2	0.000416848
ACTATTTTTGACCATGGTGAC_CTTGTTGCCAGTATTGATTCTGGTGCTATTACCAAT_GCTGAACCGTGGGCTGACACTTCGACGACATCGGTCATGTT	2	0.000416848
AATATTTCTGGTAACTACTTC_TTTGTTGCCGGTATTAGTGACGGTAGTAATACCTAT_GCTTCTTACGACCATCGTTACGGTCTTGTT	2	0.000416848
ACTATTTCTCATGACTGGTAC_TTTGTTGCCGGTATTAATGGTGGTACTATTACCAAT_GTTAACACTTACTACGGTGACCCGCTGGCTTCTGACCATTAC	2	0.000416848
AATATTTCTGGTACTTACGAA_TTTGTTGCCACTATTACTTACGGTGCTAATACCTAT_GTTGGTTCTTACGCTCCGTCTAACTCTGTTGACCCGCATTGG	2	0.000416848
ACTATTTTTGACCCGGAAGCT_CTTGTTGCCGGTATTAGTCGTGGTGGTAATACCAAT_GTTGTTTACCCGCTGATCTTCGGTGGTTACTACTACCTTGGT	2	0.000416848
TCTATTTCTGACGACGTTCTG_CTTGTTGCCGCTATTGGTCGTGGTAGTACTACCAAT_GTTGCTACTGGTCAGGACGAGCTTTTATC	2	0.000416848
AATATTTCTACTCCGGACTAC_TTTGTTGCCGGTATTAATGGTGGTACTATTACCAAT_GCTACTTACCGTCTTTAC	2	0.000416848
ACTATTTCTCATGACTTCAAA_CTTGTTGCCGGTATTAATTACGGTGCTAGTACCTAT_GTTTCTACTGTTACTCTGCGTGGTCTTGAC	2	0.000416848
ACTATTTTTACTCTGTACGGT_CTTGTTGCCACTATTAGTCGTGGTGGTAGTACCTAT_GCTACTACTCTGGCTGGTCAGGGTTACTACCGTATCCATGCT	2	0.000416848
ACTATTTTTACTCTGTACGGT_CTTGTTGCCACTATTAGTATCGGTGGTAATACCAAT_GCTTACGGTGTTTACTACGGTGACCATGTT	2	0.000416848
ACTATTTCTCATGACTTCATC_TTTGTTGCCAGTATTAATCCGGGTGGTATTACCAAT_GTTTACGACGTTATCCATAAATACTATGTT	2	0.000416848
ACTATTTCTCATGACTGGGTT_CTTGTTGCCACTATTGCTTCTGGTGCTACTACCAAT_GCTTACGTTTCTCCGTACTACTACCGTTACACTGGTCATATC	2	0.000416848
ACTATTTTTGACCCGGAAGGT_CTTGTTGCCGGTATTGGTGACGGTAGTACTACCAAT_GCTTACTACGGTATCCCGGCTCCGTATTAC	2	0.000416848
ACTATTTCTCATGACTCTTAC_TTTGTTGCCGCTATTACTCCGGGTGCTACTACCTAT_GTTGAAGACCGTGCTGGTTGGGCTGTTCGTGACGGTCTTTCT	2	0.000416848
ACTATTTTTACTCTGTACGGT_TTTGTTGCCACTATTACTACTGGTAGTAGTACCAAT_GTTTACCCGTGGCCGTACCGTGGTTTTCGT	2	0.000416848
TCTATTTCTGACGACGTTGAC_CTTGTTGGCCGCTATTAGTGTTGGTAGTACTACCTAT_GTTTTCACTTACTACACTTCTTCTGACGACTACGAACTTACT	2	0.000416848
ACTATTTCTCATGACTCTTCT_CTTGTTGCCGCTATTGCTACTGGTGCTAGTACCAAT_GTTGGTGACGGTGGTGGTTGGGACTACGACAAACAGCATGTT	2	0.000416848
ACTATTTCTCATGACTCTTCT_TTTGTTGCCAGTATTGCTGGTGGTAGTTAATACCTAT_GCTACTTACCGTCCGTACGCTCGTCATCGT	2	0.000416848
ACTATTTTTACTCTGTACGGT_TTTGTTGCCACTATTGCTGAAGGTAGTAGTACCAAT_GCTTACTACGTTCAGGCTTCTTCTGTTGACTACGACCATTCT	2	0.000416848
ACTATTTTTTCTGAAATCGAC_TTTGTTGCCACTATTAATATCGGTGGTAATACCAAT_GCTTCTGTTTACGACATCCGTGGTGGTGGTACTCATTAC	2	0.000416848
AATATTTCTGGTACTTACGGT_TTTGTTGCCGCTATTAATGGTGGTGCTATTACCAAT_GCTTTCTCTTGGATCCCGGGTTGGGACCGTGGTGTTTTTCAG	2	0.000416848
TCTATTTTTTGGTACGGTGAA_TTTGTTGCCACTATTGGTCTGGGTGGTACTACCAAT_GTTCTGGACGAACCGACTTCTCTGGCTGCTGACATCTTTTAC	2	0.000416848
TCTATTTCTGACGACGTTGAC_CTTGTTGCCACTATTAGTACTGGTGCTAATACCAAT_CTCAGAAACCGGACGACTGGGCTTTTCCG	2	0.000416848
TCTATTTCTGACGACGTTGAC_CTTGTTGCCAGTATTAATGGTGGTACTACTACCTAT_GCTCATTCTCGTCCGGAACCGTACTACGACATCTCTGACCATGAC	2	0.000416848
TCTATTTCTGACGACGTTGAC_CTTGTTGCCAGTATTGATGACGGTGGTACTACCTAT_GTTGTTTACTTCATCTACAACTACTACGACCTGTACCATGAC	2	0.000416848
ACTATTTTTACTGTTGGTAAC_CTTGTTGCCACTATTACTGACGGTAGTAATACCTAT_GCTTCTTCGTGGTAACCTGCGTGACTTTGCT	2	0.000416848
ACTATTTTTTCTGAACGTACT_TTTGTTGCCGGTATTACTAACGGTGCTATTACCTAT_GTTGTTCGTCGTGGTGGTCGTGACGACTCTTACATCTATGAC	2	0.000416848
ACTATTTCTCATGACTGGAAC_TTTGTTGCCGGTATTACTTACGGTACTATTACCAAT_GTTGGTGACACTGAAGACGCTACTCATTAC	2	0.000416848
TCTATTTCTGACGACGTTGAC_CTTGTTGCCGGTATTGATCTGGGTGGTAGTACCAAT_GCTGACCCGATCAACCTGTACTTCTATGGT	2	0.000416848
ACTATTTTTGACCCGGAAGTT_CTTGTGCCACTATTAGTTACGGTGGTAATACCTAT_GCTTACGACGAAGAACGTGACCGTGAACGTGAATACCTTATC	2	0.000416848
ACTATTTTTACTCTGTACGGT_TTTGTTGCCACTATTGCTCCGGGTGGTAGTACCAAT_GTTCCGTACCCGGACGACTCTTACCTTTTC	2	0.000416848
TCTATTTCTGACGACGTTGAC_CTTGTTGCCGGTATTGCTTACGGTGGTACTACCAAT_GCTGGTTACTACTCTGACATCCTGACTTACGCTCAGCATGGT	2	0.000416848
ACTATTTCTCATGACTCTTGTT_TTTGTTGCCAGTATTGGTCGTGGTACTAGTACCAAT_GTTGACGACACTTACCTGTCTCCGCCGATCCAGCGTCTTACT	2	0.000416848
ACTATTTTTGACCCGGAAGGT_TTTTTGCCAGTATTAGTATCGGTACTAATACCAAT_GTTCGTGACTTCCCGGACCGTTACGACACTCGTGAACATGTT	2	0.000416848
T_CTTGTTGCCAGTATTGGTTACGGTGGTAGTACCTAT_GCTGTTCTGCAGGAATCTGCTTCTGGTCGTTTCCGTCTTTCTG	2	0.000416848
ACTATTTCTCATGACTGGTAC_CTTGTTGCCAGTTACTGTTGGTGCTAATACCAAT_GTTTCTAAATGGTACGTTACTCCGGTTTGGCAGGTTCATCGT	2	0.000416848
TCTATTTCTGACGACGTTCTG_TTTGTTGCCGGTATTAATGAAGGTGGTAATACCAAT_GCTAACGAAGGTTACGAACGTTACCTTCCG	2	0.000416848
TCTATTTCTGACGACGTTGGT_CTTGTTGCCACTATTGGTTCTGGTGGTAGTACCTAT_GCTAAAGGTGACCGTTACAACGGTGGTTGGCGTCTGCATTAC	2	0.000416848
ACTATTTTTACTCTGTACGTT_TTTGTTGCCACTATTAGTACTGGTAGTAGTACCTAT_GTTGCTCCGGTTCGTTTCTACGTTCTTATC	2	0.000416848
TCTATTTCTGACGACGTTGGT_CTTGTTGCCGGTATTGATTTCGGTAGTAGTACCAAT_GTTACTTTCTGAAACTCGTGCTTACCTTTAC	2	0.000416848
ACTATTTTTACTGTTGCTTTC_TTTGTTGCCGGTATTAATTTCGGTACTACTACCAAT_GTTCCGTACCCGTACTACACTTTCTACTACGACCAGCATCGT	2	0.000416848
TATATTTTTAAACTGGACGAC_CTTGTTGCCACTATTACTGTTGGTAGTATTACCTAT_GCTGACTCTGGTTACTCTTGGATCTTTTGG	2	0.000416848
ACTATTTTTACTCTGTACGTT_CTTGTTGCCGGTATTGATACTGGTGGTAGTACCTAT_GTTTACCCGATCCCGCCGTGGCAGCTGACTAACCCGTTTTAC	2	0.000416848
TCTATTTCTGACGACGTTGGT_CTTGTTGCCACTATTACTCCGGGTACTACTACCAAT_GCTCTGCCGGACTACGAATACTGGTATGAC	2	0.000416848
TCTATTTTTGGTGACTCTTTC_CTTGTTGCCAGTATTGCTTCTGGTGCTAATACCTAT_GTTCAGGGTTACGGTCGTGACGCTATCGACGGTCGTCAGTTTGAA	2	0.000416848
TCTATTTCTGACGACGTTGAC_TTTGTTGCCACTATTGCTCCGGGTGGTAATACCAAT_CTTACCCGGACTACCGTTGGTGGTGGTATGAC	2	0.000416848
TCTATTTCTGACGACGTTGAC_TTTGTTGCCACTATTGGTGACGGTACTAGTACCAAT_GCTCAGGGTGGTCGTACTTGTTTACCTTTCT	2	0.000416848
TATATTTTTGACTCTCGTTCT_CTTGTTGCCGCTATTAATGACGGTGGTATTACCAAT_GTACTCGTTCTTGGCGTGGTGTTTATACT	2	0.000416848
AATATTTCTGGTACTTACGAC_CTTGTTGCCACTATTAATTCTGGTACTAATACCAAT_GCTCCGTCCTGGGTCCGTACGCTACTCATTACTCTCATGTT	2	0.000416848
ACTATTTTTACTCTGTACGTTATC_TTTGTTGCCGCTATTGCTTACGGTAGTATTACCTAT_GTTTCTGACGAAGTTCGTTCAAACATGACCCGGGTCATGGT	2	0.000416848
ACTATTTCTCATGACTCTGTT_TTTGTTGCCGGTATTGGTTACGGTGGTAATACCTAT_GCTCGTTCTGTTAACGCTCGTGTTTATGGT	2	0.000416848
ACTATTTCTCATGACTCTTAC_TTTGTTGCCACTATTGATCCGGGTGCTATTACCTAT_GCTTACTCTGTTCGTGACTGGCCTGTGGGCTCGTTACCTTACT	2	0.000416848
TCTATTTCTGACGACTACGAC_TTTGTTGCCAGTATTGATCGTGGTAGTAGTACCTAT_GTTTACTACGACGGTCGTTCTTACTATTAC	2	0.000416848
TCTATTTCTGACGACGTTGCT_TTTGTTGCCGGTATTGCTGACGGTACTAGTACCTAT_GCTAAATACTCTTGGGCTCTGCGTTATCCG	2	0.000416848
ACTATTTCTCATGACTCTCGT_TTTGTTGCCAGTATTAATTCTGGTACTACTACCAAT_GCTTCTCAATTCTACCGTGGTGCTCGTTCTAACACTTTTTGG	2	0.000416848
AATATTTCTGGTACTTACGAA_TTTGTTGCCGCTATTACTTACGGTAGTACTACCTAT_GTTGTTCTGCGTGGTTACAAACATTTTTTC	2	0.000416848
ACTATTTCTCATGACTGGGTT_CTTGTTGCCACTATTGGTTCGGTGCTAGTACCTAT_GCTTCTCTGCCGGAAAAATACGTTCTTGCT	2	0.000416848
ACTATTTCTCATGACTGGGAC_TTTGTTGCCAGTATTGGTCTGGGTGCTATTACCAAT_GTTTCTTCTAACGTTCGTAACAAAAAATCTGGTGGTCTTGAC	2	0.000416848
TATATTTTTGACTCTCGTTCT_CTTGTTGCCGCTATTGATTACGGTAGTAATACCTAT_GCTGCTGAAGCTGGTTACTCTGGTGACGGTTACCGTCTTGTT	2	0.000416848
AATATTTCTACTCCGGACTAC_TTTGTTGCCACTATTGCTTCTGGTAGTACTACCTAT_GCTTACTGGGGTAACGACCAGCCGCATCGT	2	0.000416848
ACTATTTCTCATGACTCTTAC_TTTGTTGCCACTATTGCTATCGGTGCTATTACCAAT_GCTTACTTCTCTATCGACGACCGTGACGCTTACTGGTTTTAC	2	0.000416848
AATATTTCTACTCCGGACTAC_CTTGTTGCCGGTATTGCTTACGGTAGTACTACCTAT_GTTCCGGTTCGTGAAGCTTCTTACGCTGTTGGTCATTATTCT	2	0.000416848
ACTATTTCTCATGACTCTGAC_TTTGTTGCCACTATTGATGTTGGTGCTACTACCTAT_GCTGACCCGGACCCGCTGGGTGGTTACTCTTACCAGCTTTCT	2	0.000416848
AATATTTCTGGTACTTACGAC_CTTGTTGCCGCTATTGATACTGGTGGTACTACCAAT_GTTATCCGTGCTTACACTCTGATCTCTTACGTTCCGTTTTTC	2	0.000416848
ACTATTTTTGACCCGGAATAC_CTTGTTGCCGGTATTAGTCGTGGTGGTAATACCAAT_GTTGCTGGTGCTTACAACTCTGGTTACTCTGACTGGCTTTAC	2	0.000416848
ACTATTTCTCATGACTCTCTG_TTTGTTGCCGGTATTGCTGTTGGTGGTAGTACCAAT_GTTCGTTACTACGACCGTTCTGGTCATGCT	2	0.000416848
ACTATTTCTCATGACTCTCTG_TTTGTTGCCGGTATTGCTCGTGGTAGTAATACCAAT_GTTAAATCTCCGGGTTTCGAAGCTTCTGAACGTCCGCTTGAC	2	0.000416848
ACTATTTCTCATGACTCTCTG_CTTGTTGCCACTATTACTGACGGTGGTATTACCAAT_GCTGCTATCGCTCGTATCGGTAAACATACT	2	0.000416848
AATATTTCTGGTACTTACGAC_CTTGTTGCCGCTATTGATTACGGTGGTATTACCAAT_GCTGAAGGTGGTTTCCTGTCTTCTTCTCTGTACCATTAC	2	0.000416848
ACTATTTCTCATGACTCTGAC_CTTGTTGCCAGTATTAATCCGGGTAGTACTACCAAT_GTTAACACTGACCAGTCCGTACTTACGTTGACACTTATCCG	2	0.000416848
ACTATTTCTCATGACCGTTAC_CTTGTTGCCGGTATTAATGCTGGTACTAATACCAAT_GTTTACTACTGGGCTACTGGTTACCTTTAC	2	0.000416848
AATATTTCTGGTACTTACTCT_CTTGTTGCCGGTATTAGTGACGGTGGTATTACCAAAT_GCTGACTACCAGTACATCGGTCAGCATCCG	2	0.000416848
TATATTTTTGACGGTGCTGAC_TTTGTTGCCAGTATTGCTCTGGGTAGTATTACCAAT_GTTTGGACTCCGTCTGACTACGTTTTTTAC	2	0.000416848
TCTATTTCTGACGACTACGAC_CTTGTTGCCACTATTACTCTGGGTGCTAGTACCTAT_GTTCTGGACCCGCCGGACAACTACTATCGT	2	0.000416848
TATATTTCTACTGCTTACTTC_TTTGTTGCCGCTATTGATGACGGTGCTACTACCAAT_GATCCATCTG	2	0.000416848
TCTATTTCTGACGACTACGAC_CTTGTTGCCACTATTGATCGTGGTAGTAGTACCTAT_GTTCGTCCGCGTGGTTACCGTCGTGAAAAAAAATTCTTTTCT	2	0.000416848
ACTATTTTTGACCCGGACGAC_TTTGTTGCCGGTTTGGTTCTGGTGCTAATACCAAT_GTTGAAGCTACTTACTACACTGACTCTTCTCCGGTTTTTACT	2	0.000416848
ACTATTTTTACTCTGTCTAAC_CTTGTTGCCGGTATTGGTATCGGTGGTACTACCTAT_GTTTGGGACCGTTACTCTCTGGCTTATGCT	2	0.000416848
ACTATTTTTGACCCGGACGCT_CTTGTTGCCGCTATTGGTTTCGGTACTAGTACCTAT_GTTCAGGCTCCGGACCGTACTGTTCCGGGTCGTGAACATGGT	2	0.000416848
AATATTTCGACTACCCGGGT_CTTGTTGCCGCTATTGGTCAGGGTACTAGTACCAAT_GCTCGTGCTTACTTCACTTCTCATTTTACT	2	0.000416848
AATATTTCTGGTACTTACTAC_TTTGTTGCCAGTATTGATGGTGGTGCTAGTACCTAT_GTTTTCCGTTCTGACCCGGACACTCAGCAGAAATTCCTTGGT	2	0.000416848
AATATTTCTGGTACTTACTAC_TTTGTTGCCAGTATTGCTCGTGGTAGTATTACCTAT_GCTTCTCGTTCTAACAACTACGACATCCGAATACTACTATGAC	2	0.000416848
ACTATTTTTACTCTGTCTACT_CTTGTTGCCAGTATTAATCTGGGTGCTAATACCAAT_GCTGTTTACCCGTACGACTGGCGTGCTACTCATGAC	2	0.000416848
ACTATTTTTTCTGAACAGTCT_TTTGTTGCCAGTATTAATGCTGGTGGTAGTACCAAT_GTTGGTATCCCGAAACTGACTGACTATCGT	2	0.000416848
ACTATTTCTCATGACCTGTAC_CTTGTTGCCAGTATTGGTGGTGGTGCTAATACCAAT_GTTTACTCTTACGACACTTGGTACCATCTG	2	0.000416848
TCTATTTCTGACGACTACGAC_CTTGTTGCCAGTATTGGTTCTGGTAGTACTACCTAT_GCTCCGCCGTACCGTGAACCGTACCTTGAA	2	0.000416848
TCTATTTCTGACGACTACGAC_CTTGTTGCCGCTATTAATCCGGGTGGTAATACCTAT_GCTGAATACACTGCTTACCGTGGTCTTGTT	2	0.000416848
TATATTTTTAAACGTTACCTG_TTTGTTGCCACTATTGCTTCTGGTGGTACTACCTAT_GCTTACCCGTCTGAACATGACATCCTTGGT	2	0.000416848
TATATTTTTGACTCTCGTACT_GGTAGTACTACCTAT_GTTCATCCGGGTTCTCCGTACTCGACTACCCGGGTCATGGT	2	0.000416848
TCTATTTCTGACGACTACGAC_CTTGTTGCCACTATTAATGCTGGTACTACTACCAAT_GTTTACAAACTGGGTGAATACACTTTAC	2	0.000416848
AATATTTCTGGTACTTACTAC_TTTGTTGCCGCTATTAATATCGGTGGTACTACCCTAT_GTTGCTCTGCCGGACGGTCATAACTATGAC	2	0.000416848
AATATTTCTGGTACTTACTAC_TTTGTTGCCGGTATTAATCGTGGTGGTATTACCTAT_GCTTCTAACGTTTACTCTTACGACCTTGCT	2	0.000416848
AATATTTCTACTCCGGACGAC_CTTGTTGCCACTATTACTCGTGGTAGTACTACCTAT_GTTGTTCCGGACTCTGTTTACCAGTGGCCGATCTACCATCCG	2	0.000416848
AATATTTCTGGTACTTACTAC_TTTGTTGCCGGTATTAATGGTGGTGCTACTACCAAT_GTTCATAACGACGACTCTGCTCGTATCTCTTCTTGGTATTTC	2	0.000416848
TCTATTTCTGACGACTACGAC_CTTGTTGCCGCTATTGGTACTGGTAGTATTACCTAT_GTTCATGGTGACGTTATCGGTTCTCATTCT	2	0.000416848
TCTATTTTTGGTGACTCTGAC_TTTGTTGCCGGTATTAGTGGTGGTACTAATACCTAT_GTTGGTCGTCTGTACGACGGTCGTGGTGACGTTACTCTTTGG	2	0.000416848
TCTATTTCTGACGACTACGAC_CTTGTTGCCGGTATTGATCCGGGTGCTACTACCAAT_GTTGCTGAATACTACGACGGTGGTCTTGAC	2	0.000416848
ACTATTTCTCATGACCTGGTT_TTTGTTGCCGCTATTAGTCAGGGTGCTAGTACCAAT_GTTCATGCT	2	0.000416848
ACTATTTTTGACCCGGACGCT_CTTGTTGCCGCTATTGATTTCGGTGGTAGTACCAAT_GTTGGTAACCGTGTTTACTACTACTTTCGT	2	0.000416848
TCTATTTTTGGTGACTCTGAC_TTTGTTGCCGCTATTGATGGTGGTGGTATTACCAAT_GCTGCTAACGAACCGGACACTCTGCGTGACGCTTACCATGAC	2	0.000416848
ACTATTTTTACTCTGTCTAC_CTTGTTGCCACTATTAGTCGTGGTACTACTACCTAT_GCTGGTGCTAACCCGCGTGGTCCGCATTAC	2	0.000416848
TCTATTTCTGACGACTACGAC_CTTGTTGCCGGTATTGTTACGGTGCTAGTACCTAT_GCTTACTACGGTTACGTTACTGGTTATTC	2	0.000416848
ACTATTTCTCATGACCTGCAG_TTTGTTGCCAGTATTACTTACGGTGCTATTACCTAT_GTTAACGGTTACCGTGACCCGACTCATAAC	2	0.000416848
ACTATTTTTTCTGAACAGTAC_TTTGTTGCCGCTATTAATGCTGGTGCTAATACCTAT_GCTCGTGCTGGTGTTGACGGTGGTGGTAACCGTTACCATTCT	2	0.000416848
ACTATTTCTCATGACCTGGTT_CTTGTTGCCAGTATTACTACTGGTACTAGTACCAAT_GCTTACTACCCGGCTGCTGACTACGACGGTATCACTTCTCATCTG	2	0.000416848
ACTATTTCTCATGACCTGCGT_TTTGTTGCCGCTATTGATCTGGGTGGTACTACCTAT_GTTACTGTTACTCATTACTACGGTGCTGACTACATCCATGGT	2	0.000416848
TCTATTTCTGACGACGTTCTG_CTTGTTGCCACTATTGGTTCTGGTGGTATTACCTAT_GTTTCTCTGACTGACATCCCGTACGGTACTGACAAATTTGAC	2	0.000416848
TCTATTTCTGACGACTACGAA_TTTGTTGCCGCTATTGGTTACGGTGGTAGTACCTAT_GCTTACTCTTACCTGGGTTACTACTATCGT	2	0.000416848
TCTATTTCTGACGACTACGAC_TTTGTTGCCACTATTACTCCGGGTACTACTACCTAT_GTTTGGGAAGGTGCTACTTACCAGTTTTGG	2	0.000416848
TCTATTTCTGACGACTACGAC_TTTGTTGCCGCTATTAGTTACGGTGGTAATACCAAT_GCTTACGCTGTTCAGCCGAAATACTTTTAC	2	0.000416848
ACTATTTCTCATGACCTGAAC_TTTGTTGCCAGTATTGATATCGGTACTATTACCTAT_GTTACTTACTACGTTAACCTGGGTAACGAATACATCGTTCATCTG	2	0.000416848
AATATTTCTGGTACTTACTCT_CTTGTTGCCACTATTGCTCTGGGTGCTAATACCAAT_GTTGTTGTTGACGAAATCCTGGGTCTTCGT	2	0.000416848
AATATTTCTACTCCGGACGAA_TTTGTTGCCGCTATTGATGACGGTAGTACTACCTA_GTTGACGACCGTTACGCTCAGCCGTACGACCGTTCTCATGAC	2	0.000416848
AATATTTCTACTCCGGACGAA_TTTGTTGCCACTATTAGTAACGGTACTATTACCAAT_GCTGGTCAGATCGGTGCTGGTGCTTTCGTTCCGTACCATGGT	2	0.000416848
ACTATTTCTCATGACCGTTTC_CTTGTTGCCAGTATTGCTTACGGTGGTATTACCAAT_GCTTACGGTGTTTACACTTGGGCTCTTGAC	2	0.000416848
ACTATTTTTTCTGAACAGGCT_CTTGTTGCCGCTATTGCTGGTGGTAGTAGTACCAAT_GTTACTCGTTCTAAAGACTACGACCATTTC	2	0.000416848
ACTATTTCTCATGACCGTTGG_TTTGTTGCCGCTATTGCTAACGGTACTATTACCTAT_GTTGTTGTTTACTTCGAATTCCCGCTTTTC	2	0.000416848
ACTATTTTTGACCCGGACGCT_CTTGTTGCCGGTATTGCTGTTGGTGGTACTACCTAT_GCTGACTCCGTACTTTCGTTTACCGTCAGACTCTGTTTCAT	2	0.000416848
ACTATTTTTACTGTTGCTGTT_CTTGTTGCCGGTATTACTTACGGTGGTAATACCAAT_GTTTCTGTTGACACTACTCAGACTATCCTGGTTTCTCTTTCT	2	0.000416848
ACTATTTTTACTGTTGCTGTT_CTTGTTGCCGCTATTGCTTACGGTAGTAGTACCTAT_GCTACTGCTCGTACTTACTACTCTTATAAC	2	0.000416848
TCTATTTTTGGTGACTCTGAC_TTTGTTGCCAGTATTGATGACGGTGGTACTACCTAT_GCTTCTACTCACCAGGGTCCGCCGCATCAG	2	0.000416848
TCTATTTCTGACGACTACGAC_TTTGTTGCCAGTATTGGTCTGGGTGCTACTACCTAT_GCTTACGACTCTAACGGTGAACGTTTCCCGTCTCATCTTGTT	2	0.000416848
TCTATTTTTTGGTACGGTGAC_CTTGTTGCCAGTATTAGTACTGGTAGTATTACCAAT_GTTACTTCTTACTCTGTTCGTCTGCTAACT	2	0.000416848
ACTATTTTTACTGTTGCTGTT_TTTGTTGCCACTATTAGTAACGGTGCTAATACCAAT_GCTGGTGAATACACTCGTTACTACAACGGTTCTGGTCATGTT	2	0.000416848
ACTATTTCTCATGACCTGATC_TTTGTTGCCACTATTAATTACGGTGCTAATACCAAT_GCTTACTCTTACCTGGGTTCTTATGCT	2	0.000416848
TCTATTTCTGACGACTACGAC_TTTGTTGCCGGTATTAATTACGGTAGTACTACCAAT_GTTGACTCTTACCTGTACCAGACTTACTCTAACGACTATGAC	2	0.000416848
TATATTTCTCGTTACGTTTGG_CTGTTGCCAGTAGCTCTGGGTGCTATTACCAAT_GCTTCTCTGTCTGGTGGTCGTTCT	2	0.000416848
ACTATTTCTCATGACCGTTAC_CTTGTTGCCAGTATTACTGTTGGTGCTAGTACCTAT_GTTTCTTCTCTGCGTGCTCGTTACCATGCT	2	0.000416848
AATATTTCTGGTACTTACTCT_TTTGTTGCCACTATTGCTGACGGTACTACTACCAAT_GCTTACGACACTGGTACTACTTGGAACGCTGGTATCCATGAC	2	0.000416848
ACTATTTCTCATGACCGTTAC_CTTGTTGCCACTATTAATACTGGTGGTAATACCTAT_GTTCTGGAATGGTACCATGACTATTCT	2	0.000416848
TCTATTTCTGACGACTACGAC_TTTGTTGCCGGTATTAGTCGTGGTACTACTACCTAT_GTTTACCCGGTTACTTCTCCGGACTATCAG	2	0.000416848
ACTATTTCTCATGACCGTGTT_CTTGTTGCCGCTATTGATCTGGGTGGTACTACCAAT_GTTGACTACGACCCGACTAACGACCGTGAAGCTGACTATGAC	2	0.000416848
TATATTTTTAAACGTGTTTTC_CTTGTTGCCACTATTAGTGACGGTACTACTACCTAT_GCTCCGGTTCGTCCGGTTTACTCTGAACCGCTGGACTATGAC	2	0.000416848
ACTATTTTTTCTGAACAGGAC_TTTGTTGCCACTATTACTGTTGGTGCTAGTACCAAT_GTTTCTGCTCATTACCAGTACAAATTTACT	2	0.000416848
TCTATTTCTGACGACTACGA_CTTGTTGCCAGTATTAATGTTGGTGGTATTACCTAT_GCTTACCTGCAGGACGTTGGTCTGTTCGACCTGCCGTATCAT	2	0.000416848
ACTATTTTTTCTGAACAGGAC_CTTGTTGCCACTATTGATTTCGGTACTAATACCTAT_GTTGGTCCGTACTCTTACACTCTGTATTCT	2	0.000416848
ACTATTTCTCATGACCGTGCT_TTTGTTGCCAGTATTGGTGGTGGTAGTACTACCAAT_GCTCAGTACTACTCTTTACTCGACTACTACATCCTGCTTTC	2	0.000416848
TCTATTTCTGACGACTACGCT_CTTGTTGCCACTATTACTTCTGGTGCTAATACCAAT_GCTCGTTCTTACCGTTACTTCGGTTTTCGT	2	0.000416848
ACTATTTCTCATGACCGTGCT_CTTGTTGCCGGTATTGCTGAAGGTAGTAATACCAAT_GTTTCTTGGTCTCGTTACGACTCTCTGTATGACCTGCTTCGT	2	0.000416848
ACTATTTTTGACCCGGACGCT_TTTGTTGCCGGTATTGGTCGTGGTAGTATTACCAAT_GTTGACCGTTCTGGTGACAACTACTACTCTACTTTCTTTCTG	2	0.000416848
AATATTTCTGGTACTTACTCT_TTTGTTGCCGCTATTACTGTTGGTACTACTACCAAT_GCTTACTTCAACCCGTCTCCGCGTCCGGACACTCGTTATGTT	2	0.000416848
ACTATTTTTTCTGAACAGGAC_CTTGTTGCCAGTATTACTGACGGTACTATTACCTAT_GCTATCCATACTTTCGCTTCTGGAAATTCGGTTCTCGTGTTCTTCCG	2	0.000416848
TCTATTTCTGACGACGTTGAC_TTTGTTGCCAGTATTGCTGTTGGTACTATTACCAAT_GTTCGTGGTGAATCTTCGACTACCATGTT	2	0.000416848
ACTATTTTTACTCTGTACGTT_CTTGTTGCCACTATTGGTCGTGGTGCTACTACCTAT_GCTCTGTCTGCTTTCCTGGGTGGTCATAAC	2	0.000416848
ACTATTTCTCATGACTCTGTT_CTTGTTGCCAGTATTGATGACGGTAGTATTACCAAT_GTTCAGATCCCGCGTCCGTTCGGTTCTTCCATGGTTATACT	2	0.000416848
ACTATTTCTCATGACGTTTAC_TTTGTTGCCGGTATTAATTACGGTAGTAGTACCAAT_GTTGCTGACCCGGACGGTACTGTTGACCGTGTTGGTCTTGGT	2	0.000416848
ACTATTTTTGACCCGGACATC_CTTGTTGCCAGTATTACTTGGGGTAGTATTACCTAT_GCTGGTTACTCTACTTTCAACGCTACTTACCCGTTCTTTGAC	2	0.000416848
TATATTTTTGACTCTCGTGAC_TTTGTTGCCGGTATTAATTCTGGTGGTAGTACCTAT_GCTTACGACGAAACTGCTATCTACTTTGCT	2	0.000416848
TATATTTCTAAAACTCTGGGT_TTTGTTGCCGGTATTAATGAAGGTGGTATTACCTAT_GTTCCGGGTCCGCGTGGTCCGTACACTGTTTTCCGTCATGGT	2	0.000416848
ACTATTTCTCATGACGTTTAC_TTTGTTGCCGCTATTGCTGCTGGTGGTATTACCTAT_GTTCGTCAGCTGCCGAACGCAACTATATC	2	0.000416848
ACTATTTTTTCTGAACCGGCT_CTTGTTGCCGCTATTGATGGTGGTAATACCAAT_GCTCGTTACACTGCTGACCAGGTTCTGGGTATCTGGCATTAC	2	0.000416848
TCTATTTTTGGTGACTCTTAC_TTTGTTGCCGCTATTGGTCTGGGTGGTATTACCAAT_GCTTACCCGTGGGACGGTAACTGGTATCCG	2	0.000416848
TCTATTTCTGACGACGTTTTC_CTTGTTGCCGGTATTGATCCGGGTACTACTACCAAT_GTTTTCTCGACGACAACCAGATCGAAGCTATCGCTCATTCT	2	0.000416848
TATATTTTTAAACTGCAGACT_CTTGTTGCCGGTATTGCTCCGGGTGCTAATACCTAT_GTTTACTCTGCTCGTTCTCCGCGTCAGACTCTGGGTTTTGGT	2	0.000416848
TCTATTTCTGACGACTACAAA_CTTGTTGCCGCTATTACTCCGGGTGCTACTACCAAT_GCTGACTACCGTCATTACTGGGTTCTTGAC	2	0.000416848
TCTATTTCTGACGACTACAAA_CTTGTTGCCGCTATTACTTCTGGTACTAATACCAAT_GTTGGTAAAAACACTGAACGTTACGGTGTTCCGTATGGT	2	0.000416848
ACTATTTTTACTCTGTACTAC_TTTGTTGCCGGTATTAATGGTGGTAGTAATACCTAT_GTTGACGGTACTTACGGTCTGCATTTTCGT	2	0.000416848
ACTATTTCTCATGACGTTTCT_CTTGTTGCCGGTATTAGTGGTGGTAGTAGTACCAAT_GTTCGTCCGGACCTGCGTGGTTACTACTACTTCGACCTTGAC	2	0.000416848
ACTATTTTTACTGTTGCTTAC_CTTGTTGCCGGTATTAGTTACGGTGCTATTACCAAT_GTTTCTGTTGGTTCTGACGCTTTCCATCTG	2	0.000416848
TATATTTTTAAACTGCCGACT_TTTGTTGCCACTATTGCTGTTGGTGCTAGTACCTAT_GTTGCTTACTCTGTTGGTGGTCCGCTTCAT	2	0.000416848
TCTATTTCTGACGACGTTTGG_TTTGTTGCCGGTATTAGTAACGGTACTAGTACCAAT_GTTGACTACTACTACTTCTTCTCTTATTAC	2	0.000416848
AATATTTCTACTCCGGACGGT_TTTGTTGCCACTATTAGTGGTGGTACTAGTACCAAT_GCTGGTTCTGTTCGTTCTGAACAGTACTTCTCTCTGCATACT	2	0.000416848
ACTATTTCTCATGACTCTACT_TTTGTTGCCAGTATTACTGACGGTAGTAATACCTAT_GTTTACGAATACTACGCTCGTCGTACTGGTGACCCGTATACT	2	0.000416848
TCTATTTCTGACGACGTTATC_CTTGTTGCCGGTATTGATCCGGGTGCTAGTACCTAT_GCTTCTGACGCTGACCCGGGTGACTATCGT	2	0.000416848
TATATTTTTGACTCTCTCGT_TTTGTTGCCAGTATTGATGAAGGTGCTAGTACCAAT_GTTGTTCGTGCTCGTGGTTACCCGTTTGAA	2	0.000416848
TCTATTTCTGACGACGTTACT_TTTGTTGCCGGTATTGCTACTGGTGGTAGTACCTAT_GCTGTTTACCCGTACTACCTGTCTCATGTT	2	0.000416848
ACTATTTTTGACCCGGAAGAA_CTTGTTGCCGGTATTGGTTCGGTGCTAATACCTAT_GCTCAGAAAGGTATCGACGACCCGCGTTACACTTACCTTGCT	2	0.000416848
ACTATTTCTCATGCTAACGAA_TTTGTTGCCGGTATTAATTACGGTACTAATACCAAT_GCTTGGTACGGTCGTACTCTGGGTGACACTTCTACCATTAC	2	0.000416848
AATATTTCTACTCCGGACTCT_CTTGTTCCACTATTAATGTTGGTGCTAATACCAAT_GTTTACGGTTCTTCTCTGGAAGCTTTTGAC	2	0.000416848
ACTATTTTTACTGTTGCTTAC_TTTGTTGCCACTATTGCTGACGGTACTACTACCAAT_GTTGAACGTCTGCATTACGCTGACTTTACT	2	0.000416848
ACTATTTTTTCTGAACGTCCG_CTTGTTGCCGCTATTGGTGACGGTGGTAATACCAAT_GTTACTGACTCTCCGTACCTGCAGCTTAAC	2	0.000416848
ACTATTTTTGACCCGGAAGAC_CTTGTTGCCGCTATTGCTGACGGTGCTAGTACCTAT_GCTGCTTCTCGTTCTTCTTACTACTCTGAAGAACGTTTTGTT	2	0.000416848
ACTATTTCTCATGCTAACAAC_TTTGTTGCCGGTATTGATGACGGTGGTAGTACCTAT_GCTGAAGCTAACTACGACCGTTCTGACCCGGTTCCGCTTGAC	2	0.000416848
TCTATTTCTGACGACGTTCAG_TTTGTTGCCGCTATTGATAACGGTGGTATTACCAAT_GCTTTCTACGTTGACTCTCAGAACTATAAA	2	0.000416848
ACTATTTCTCATGCTAACGGT_TTTGTTGCCAGTATTAATGTTGGTGGTAGTACCTAT_GTTGACGCTGGTCAGTACGCTCGTTATGAA	2	0.000416848
ACTATTTCTCATGACGGTTAC_CTTGTTGCCACTATTGATCGTGGTGCTAATACCAAT_GTTTCTTCTACGCTGCTTTCACTGCTTCTGACTACTATGTT	2	0.000416848
ACTATTTCTCATGACTCTATC_TTTGTTGCCACTATTGATCCGGGTAGTAATACCTAT_GCTTACGACGACTGGCTGTCTTCTCTTAAC	2	0.000416848
ACTATTTTTACTCTGTACGCT_TTTGTTGCCACTATTACTGACGGTGCTACTACCAAT_GTTGACACTCGTTACGACACTTTCCATGTT	2	0.000416848
ACTATTTTTGACCCGGAACGT_TTTGTTGCCAGTATTAGTGGTGGTGCTACTACCTAT_GCTTACGTTTCTCGTTCTGACCATTTTGAC	2	0.000416848
TCTATTTCTGACGACGTTTGG_CTTGTTGCCAGTATTGATTCTGGTGCTAGTACCTAT_GCTTACTACATCGACCGTGACACTCATGAC	2	0.000416848
AATATTTCTGGTACTTACGCT_TTTGTTGCCACTATTGCTTGGGGTGGTAGTACCAAT_GCTAAAGCTTCTCGTCTGGGTGACAACTGGGGTGACGAATACTATGAC	2	0.000416848
TATATTTTTAAACTGACTGTT_CTTGTTGCCGCTATTACTCTGGGTACTAGTACCAAT_GTTTACCCGTTTCTGGTGCTGAATTTTAC	2	0.000416848
AATATTTCTGGTACTTACGGT_TTGTTGCCGCTATTGATTCTGGTGGTAATACCTAT_GTTTCTACTCTGTTCACTGACGGTTTTGAC	2	0.000416848
ACTATTTCTCATGACGGTTCT_TTTGTTGCCAGTATTGATTACGGTGGTAATACCTAT_GTTTCTTACGTTTTCGAATACGCTGTTGACATCGACCATTAC	2	0.000416848
TCTATTTTTGGTGACTCTTAC_TTTGTTGCCAGTATTAGTGGTGGTGCTACTACCAAT_GCTGCTGCTGGTGACATCGCTGTTTATTAC	2	0.000416848
AATATTTCTACTCCGGACGGT_CTTGTTGCCAGTATTGCTATCGGTAGTACTACCAAT_GTTCATCTGGTTCGTTTCCTGTACTTTGAC	2	0.000416848
TATATTTTTGACGGTGCTGAC_CTTGTTGCCACTATTGATCCGGGTACTATTACCAAT_GCTCAGCGTTCTGAACCGTACTACAAATACCAGCGTCATAAC	2	0.000416848
ACTATTTCTCATGACGGTTTC_TTTGTTGCCGCTATTAGTTCTGGTACTACTACCTAT_GCTGACATCTACTACTACGGTGGTGGTTACTACACTCATGTT	2	0.000416848
TCTATTTTTGGTGACTCTTAC_TTTGTTGCCAGTATTACTGCTGGTAGTACTACCAAT_GTTATCGTTGGTGGTGAATTCGACCTTCGT	2	0.000416848
TCTATTTTTGGTGACTCTTAC_TTTGTTGCCACTATTGGTCCGGGTGGTAGTACCTAT_GTTTCTGACCGTTCTCGTTACGGTGACCATTCTCTCATTAC	2	0.000416848
AATATTTCTGGTACTTACGGT_TTTGTTGCCACTATTGGTGGTGGTACTAATACCAAT_GTTTGGTACTACGGTTACGAAGGTTATGCT	2	0.000416848
ACTATTTTTACTCTGTACTCT_CTTGTTGCCGGTATTACTTACGGTGCTAGTACCTAT_GTTGACTACTACGGTGGTGAAACTCATGGT	2	0.000416848
ACTATTTCTCATGACGGTTAC_CTTGTTGCCGCTATTGGTGTTGGTGGTACTACCAAT_GCTGACGACTCTTACGACGGTGAACATTAC	2	0.000416848
ACTATTTTTTCTGAACCGCAT_TTTGTTGCCGGTATTACTGACGGTGGTAGTACCAAT_GTTGCTTCGCTACTGGTTACTTCGAAGCTGCTGGTTATGGT	2	0.000416848
TATATTTTTAAACGTTTCTTC_TTTGTTGCCAGTATTGATGCTGGTAGTAGTACCTAT_GCCGAAAACTCAGATCTACTTCGCTGGTCATCAG	2	0.000416848
ACTATTTTTGACCCGGACCAT_CTTGTTGCCGGTATTAGTTGGGGTAGTAATACCTAT_GCTCTGCTGGCTGACTACTTCGGTGACCATCATGCTTCTTCTCATGCT	2	0.000416848
ACTATTTCTCATGACTACATC_TTTGTTGCCAGTATTGCTAACGGTGCTATTACCAAT_GTTGAATGGACTGGTTACCTGGTTGACACGGTGACTGGCTTACT	2	0.000416848
TATATTTTTAAACTGATCGCT_TTTGTTGCCGCTATTGATGTTGGTAGTAATACCTAT_GCTTACTCTCGTCAGGACGCTGACTACGAATACAACCATGCT	2	0.000416848
ACTATTTTTGACCCGGACCAG_CTTGTTGCCACTATTGCTGACGGTGGTACTACCAAT_GTTTGGCGTGACATCTACCGTGGTTCTTACGACCGTTATCTG	2	0.000416848
TATATTTTTAAACTGCCGGTT_TTTGTTGCCGGTATTGATAACGGTAGTACTACCAAT_GTTTACCCGCCGTGGGACTACCATCCGTACGCTGACCTTTCT	2	0.000416848
AATATTTCTGGTACTTACGCT_TTTGTTGCCAGAGTACCTAT_GTTGACGGTGCTATCTACTACTACCTTCTG	2	0.000416848
AATATTTCTACTCCGGACGGT_TTTGTTGCCACTATTGATACTGGTAGTAATACCTAT_GTTTACGTTTCTTTCGAAGCTCGTCTGCCGTACCATTTTCCG	2	0.000416848
TCTATTTTTGGTGACTCTTAC_TTTGTTGCCGGTATTGATTCGGTGGTACTACCTAT_GTTGCTCCGCTGCTGCTGCCGTACTATTGG	2	0.000416848
ACTATTTCTCATGACTACACT_CTTGTTGCCGGTATTGATCTGGGTGCTACTACCAAT_GCTTACCTGGAAATCTACGGTGACTATTAC	2	0.000416848
TCTATTTCTGACGACGTTTCT_TTTGTTGCCAGTATTGCTGGTGGTTGCTACTACCAAT_GCTATCGACCGTGTTAAAACTTACGCTCGTGCTTCTCTTGGT	2	0.000416848
AATATTTCTGGTACTTACGGT_CTTGTTGCCAGTATTAGTCGTGGTACTACTACCTAT_GCTTCTCAGCGTCGTAAATACTACGAAGCTTACTACCATGGT	2	0.000416848
TATATTTTTAAACTGCCGCGT_CTTGTTGCCGCTATTACTTACCGGTACTATTACCTAT_GCTCGTACTCGTGGTGAAGGTGTTCATGACTCGGTTATTAC	2	0.000416848
TATATTTTTAAACTGCCGACT_TTTGTTGCCGGTATTACTTCTGGTGCTACTACCAAT_GTTGTTCAGTACAACGACACTCCGGTTGACCTGGCTCATTAC	2	0.000416848
ACTATTTTTACTGTTGCTTAC_TTTGTTGCCGGTATTACTCATGGTAGTATTACCAAT_GTTCAGTACCTGGTTAAAGAAGCTGTTGGTCGTGACCTTCAG	2	0.000416848
ACTATTTTTTCTGAACCGGTT_CTTGTTGCCGCTATTGGTGCTGGTACTATTACCTAT_GCTGTTTACTACGACTCTGAATACCTTACT	2	0.000416848
ACTATTTCTCATGACTACAAA_CTGTTGCCAGTATTGATAACGGTACTAATACCAAT_GTTCAGGTTGCTGAAGTTAACGACGTTGTTATCTGGCTTATC	2	0.000416848
ACTATTTTTTCTGAACCGGGT_TTTGTTGCCGGTATTGGTGTTGGTACTAGTACCAAT_GTCCGTACGCTTACGAACCGGTTACTACTACTTCTTATACT	2	0.000416848
ACTATTTTTACTGTTGCTTAC_TTTGTTGCCGCTATTAGTACTGGTACTAGTACCAAT_GTTACTGAATCTTACTCTCGTGACCTTTAC	2	0.000416848
TATATTTTTGACTCTCGTGCT_CTTGTTGCCAGTATTGCTAAAGGTAGTAATACCAAT_GCTAACATCCTGGGTTACCATAACGCTGACACTAACCATTCT	2	0.000416848
ACTATTTCTCATGACCTGGGT_TTTGTTGCCAGTATTGGTTGGGGTGCTAATACCAAT_GTTGGTCAGACTGACCTGCGTGAATTTGGT	2	0.000416848
ACTATTTTTGACCCGGAACGT_TTTGTTGCCACTATTACTTCTGGTGGTAATACCAAT_GCTCTGTGGGGTTCTTACGGTTACCTTCGT	2	0.000416848
ACTATTTCTCATGCTACTCCG_TTTGTTGCCGGTATTAGTACTGGTGCTATTACCAAT_GTTCTTTTCT	2	0.000416848
TCTATTTCTGACGACGTTACT_CTTGTTGCCGGTATTACTCATGGTGGTAATACCTAT_GTTGCTGACGTTCCGGACCCGCGTCATGCT	2	0.000416848
ACTATTTCTCATGCTACTGAC_TTTGTTGCCAGTATTGGTCAGGGTGGTACTACCAAT_GTTTACTTCGTTTTCGACCGTCAGACTACTTACTCTATGAC	2	0.000416848
ACTATTTCTCATGCTACTGAC_CTTGTTGCCGCTATTAATCGTGGTACTACTACCAAT_GTTTACATCCATTACGACGGTCATGCTCTGGGTACTTATCAG	2	0.000416848
TCTATTTCTGACGACGTTACT_TTTGTTGCCACTATTACTCGTGGTGCTACTACCAAT_GTTGGTTACGAAGCTTACACTGTTCATGCT	2	0.000416848
TCTATTTCTGACGACGTTACT_TTTGTTGCCGGTATTAATTGGGGTGGTAATACCTAT_GCTTCTTCTGCTCTGCCGTGGTCTTATCAG	2	0.000416848
AATATTTCTGGTACTTACCGT_CTTGTTGCCACTATTGATCCGGGTAGTACTACCTAT_GTTGTTGGTGACCCGGTTACTGTTAAAGCTTTC	2	0.000416848
TCTATTTCTGACGACGTTACT_CTTGTTGCCGGTATTAATGGTGGTGCTAGTACCAAT_GCTTGGGCTGGTCTGGCTCGTCTGTTTGAC	2	0.000416848
ACTATTTTTGACCCGGAAATC_TTTGTTGCCACTATTGATACTGGTGGTAATACCAAT_GCTGACCGTGGTGGTGACAACCCGTTTGAC	2	0.000416848
TATATTTTTAAACTGGGTTAC_TTTGTTGCCGGTATTGCTATCGGTACTATTACCTAT_GTTCGTTGGTACACTGGTGGTGACGTTGTTACTCTGTTTTCT	2	0.000416848
TCTATTTCTGACGACGTTAAA_TTTGTTGCCGGTATTGCTGCTGGTGGTAGTACCAAT_GTTAAAGTTTCTCTGATCCTGGTTGTTCGTAAAGTTCATGAC	2	0.000416848
AATATTTCTACTCCGGACTCT_TTTGTTGCCACTATTAGTTACGGTGCTAATACCAAT_GCTTACGACGGTGTTCGTGGTTCTCATTTC	2	0.000416848
ACTATTTCTCATGCTCAGGCT_TTTGTTGCCACTATTGATCGTGGTACTACTACCAAT_GCTGGTGTTCAGCGTCGTAACGTTCTGTGGCCGACTCTTGGT	2	0.000416848
TCTTTTCCGTCTATCGCT_TTTGTTGCCGCTATTGCTTTCGGTGGTATTACCAAT_GCTCAGTACGGTTTCTACCGTAAACTTCAG	2	0.000416848
ACTATTTCTCATGCTCAGCCG_CTTGTTGCCGCTATTAGTGCTGGTAGTATTACCAAT_GTTAAAGTTCTGGACTCTACTCCGTACACTGACTACTATGGT	2	0.000416848
ACTATTTTTGACCCGGAAACT_TTTGTTGCCAGTATTAGTCCGGGTGCTAGTACCAAT_GCTGAATCACTCTGATCACTCGTCTTGAC	2	0.000416848
ACTATTTCTCATGCTCAGATC_TTTGTTGCCACTATTAGTTACGGTGCTACTACCAAT_GTTTCTCCGCATGACCCGTACCCGTACATCGACCAGCATGAC	2	0.000416848
ACTATTTCTCATGCTACTGGT_TTTGTTGCCAGTATTGCTTACGGTGCTACTACCAAT_GTTCTGCAGGACTCTACTGCTGAATTTACT	2	0.000416848
TCTATTTCTGACGACGTTACT_CTTGTTGCCAGTATTACTGGTGGTGCTAGTACCAAT_CTTGTTACTTACTCTACTACTGTTGCTCGTTTCTATCGT	2	0.000416848
ACTATTTTTACTGTTGGCCG_CTTGTTGCCAGTATTGCTACTGGTACTACTACCTAT_GCTATCTGGTACACTTACGTTTCTTTCCTGTACGTTTATTAC	2	0.000416848
TATATTTTTAAACTGGACTAC_TTTGTTGCCGGTATTAATAAAGGTGCTAGTACCTAT_GTTGTTGCTGCTGACGAAGACCGTAACTTCTGGGACCTTCGT	2	0.000416848
AATATTTCTGGTACTTACGAC_CTTGTTGCCAGTATTGATGACGGTGCTATTACCAAT_GCTGACCGTTACACTCGTGACAACGGTTACCATGCTCATTATACT	2	0.000416848
TCTATTTCTGACGACGTTGAC_TTTGTTGCCGGTATTACTTCTGGTAGTAGTACCAAT_GCTGAACTGTACGACATCTACACTGACTCTGTTGCTCTTGAC	2	0.000416848
AATATTTCTGGTACTTACGAC_CTTGTTGCCAGTATTGATTTCGGTAGTACTACCAAT_GCTGGTACTTGGGACTGGCAGGACCCGATCATCCCGCTTGTT	2	0.000416848
TCTATTTCTGACGACGTTGAC_TTTGTTGCCGCTATTGATTACGGTAGTATTACCAAT_GCTTCTCATCTGGACTACCGTCCGTTTTAC	2	0.000416848
ACTATTTCTCATGCTACTGTT_CTTGTTGCCGGTATTGGTTACGGTGCTAATAAT_GTTACTACGCTCATTCT	2	0.000416848
AATATTTCTGGTACTTACCTG_TTTGTTGCCGGTATTAATTACGGTGCTAGTACCAAT_GCTGACCAGCGTGACGACCTGTCTCCCGTACCATGTT	2	0.000416848
TCTATTTTTGGTGACTCTTT_TTTGTTGCCAGTATTAATCGTGGTGCTAGTACCAAT_GCTTCTGCTTCTGTTGACGGTGGTCTTCGT	2	0.000416848
TATATTTCTCGTTACGTTGTT_TTTGTTGCCAGTATTACTGACGGTGCTATTACCTAT_GTTGCTTACGACCGTCATCCGCAGGAAGACCAGGGTCATTAC	2	0.000416848
TCTATTTTTTTCCCGGACGCT_CTTGTTGCCAGTATTAATTCTGGTAGTACTACCAAT_GCTCTGGCTTACCTGTACCGTGGTTACGACTACGGTTTTGGT	2	0.000416848
TATATTTTTGACGGTGCTCGT_TTTGTTGCCACTATTACTCCGGGTGGTATTACCAAT_GCTTCTCCGTCTCATCCGTACTCTACTTACGACGGTTATTC	2	0.000416848
ACTATTTTTACTCTGTACGCCT_CTTGTTGCCGCTATTACTGACGGTACTATTACCAAT_GTTTACGCTTACGGTAAAGTTTACACTCCGCGTTACTATACT	2	0.000416848
ACTATTTTTACTCTGTACGCT_CTTGTTGCCACTATTAGTGACGGTGGTAGTACCAAT_GCTCTGAAAGAATCTGGTTCTGACTTTTAC	2	0.000416848
ACTATTTCTCATGACTTCGTT_TTTGTTGCCGCTATTAATGGTGGTGCTACTACCTAT_GCTCGTGGTGCTGTTTCTCTGTACTATTAC	2	0.000416848
ACTATTTTTTCTGAACGTCGT_TTTGTTGCCGCTATTGGTCGTGGTGCTACTACCTAT_GCTTCTTGGGACTACCTGACTCCGTACGACAACTACCATGAC	2	0.000416848
ACTATTTTTACTCTGTACGAC_TTTGTTGCCGCTATTGCTTCTGGTGGTACTACCTAT_GCTCAGTACACTCGTCCGTCTTTCCATTAC	2	0.000416848
TATATTTCTACTTCTGCTCTG_TTTGTTGCCGCTATTGGTGCTGGTGCTAGTACCTAT_GTTACTTTCCGTTACGTTTACCTGTATTAC	2	0.000416848
ACTATTTTTACTGTTGGTAAC_CTTGTTGCCGCTATTACTCGTGGTGCTAATACCAAT_GCTATCTGGTCTATCGTTTACTCTTTCTACGACGTTCATGGT	2	0.000416848
AATATTTCTGGTACTTACCTG_CTTGTTGCCACTATTGCTGTTGGTGGTACTACCTAT_GTTACTACTTACGCTCGTTACGACTATCGT	2	0.000416848
ACTATTTCTCATGATACACT_TTTGTTGCCGGTATTAATTGGGGTGGTAATACCAAT_GCTTACCCGCATCAGCAGTACAACGCTCCGTACCTGCTTCCG	2	0.000416848
AATATTTCTGGTACTTACCTG_TTTGTTGCCACTATTGGTGAAGGTGGTACTACCTAT_GCTTACGCTTACGACCGTGGTGCTCATAAA	2	0.000416848
TCTATTTCTGACGACGTTCGT_CTTGTTGCCACTATTGATTACGGTGCTAGTACCTAT_GTTTTCACTTACCGTCTGTCTGTTGGTACTACTGACTATCCG	2	0.000416848
ACTATTTTTGACCCGGAAGAC_TTTGTTGCCAGTATTGGTTACGGTGCTAGTACCAAT_GCTAACCCGTACTCTCGTACTACTCTTGGT	2	0.000416848
ACTATTTTTACTCTGTACGCT_TTTGTTGCCGCTATTGATGGTGGTGCTAATACCAAT_GTTGACTACGACGACGAATCTCCGCATCAG	2	0.000416848
ACTATTTTTACTGTTGGTAAC_CTTGTTGCCGCTATTAATTCTGGTGCTATTACCAAT_GTTACTTTCTACGGTTACGCTAAATGGGGTGTTACTCTTTTC	2	0.000416848
TCTATTTCTGACGACGTTCGT_CTTGTTGCCGGTATTGATTTCGGTGCTACTACCTAT_GTTCGTGCTTCGACAACACTGGTTTTGAC	2	0.000416848
AATATTTCTGGTACTTACCGT_TTTGTTGCCGGTATTGGTTCTGGTGCTAGTACCAAT_GCTGTTGACGACCAGGAAGACGAACCGACTTACGAATATCAG	2	0.000416848
TCTATTTTTGGTGACTCT_TTTGTTGCCGCTATTAGTGGTGGTGGTAGTACCAAT_GTTACTTCTTACGACGGTTACGAACATTAC	2	0.000416848
ACTATTTCTCATGCTAAAGTT_CTTGTTGCCGGTATTGCTTACGGTACTAATACCAAT_GTTGTTTCTTGGTGGTACACTTACTACCCGTTGACTTTTAC	2	0.000416848
AATATTTCTGGTACTTACCGT_TTTGTTGCCGGTATTGATTACGGTACTATTACCAAT_GTTCCGTTCCCGTTCGCTGGTTGGTATTAC	2	0.000416848
ACTATTTTTTCTGAACGTCGT_TTTGTTGCCGGTATTGCTGACGGTACTAATACCTAT_GCTGACGACCTGTACTACGAAAACCTTTGG	2	0.000416848
TCTATTTCTGACGACGTTCGT_CTTGTTGCCGGTATTGATACTGGTGCTAGTACCTAT_GTTTTCAACGGTCTGCCGGACGGTCATGAC	2	0.000416848
TCTATTTCTGACGACGGTTTTC_TTTGTTGCCACTATTAGTGACGGTGCTATTACCAAT_GTTTACGGTACTCGTGACTACCCGACTTACTACCTGTATGAC	2	0.000416848
TATATTTTTAAACTGGGTCAG_TTTGTTGCCGGTATTGATTACGGTAGTATTACCAAT_GTTGACGACACTTACGACTCTGACTACGACTACGGTGGTTATGCT	2	0.000416848
TCTATTTCTGACGACGTTCCG_CTTGTTGCCAGTATTAATATCGGTGGTAGTACCAAT_GTTCCGGTTGCTTACCAGGCTTACCCGCAGGACGACTATGAC	2	0.000416848
AATATTTCTACTCCGGACTCT_CTTGTTGCCGGTATTACTTCTGGTGCTAATACAT_GCTTTCGGTTACGGTGACTACCGTCGTTACTCTGACCTTCCG	2	0.000416848
ACTATTTCTCATGCTATCGTT_CTTGTTGCCAGTATTAATGACGGTGCTACTACCTAT_GTTCTGGCTCCGATCTCGCTTTCCATGGT	2	0.000416848
AATATTTCTGGTACTTACCCG_TTTGTTGCCACTATTGATCAGGGTACTAGTACCAAT_GTTTACGGTTACACTGACACTTACTTTCGT	2	0.000416848
AATATTTCTGGTACTTACCCG_TTTGTTGCCACTATTGCTCGGGTAGTACTACCTAT_GTTTACCCGGGTATCATCACTGACCGTTCTGACTCTCATCAG	2	0.000416848
ACTATTTTTACTCTGTACGAC_TTTGTTGCCGGTATTAATGACGGTGCTACTACCAAT_GTTCAGCCGGAAGCTAACGAATACTACCGTGACGGTCATGAC	2	0.000416848
ACTATTTCTCATGCTATCGGT_CTTGTTGCCACTATTACTCCGGGTACTAATACCAAT_GCTCTGTACGACTTCGCTTCTTACACTGTTGAAACTTTTGAC	2	0.000416848
ACTATTTCTCATGCCTGTTTAC_TTTGTTGCCGCTATTGGTAACGGTACTATTACCTAT_GTTAAAGTTGAAAACCTGGGTGACACTTACCCGGACTATGGT	2	0.000416848
TCTATTTCTGACGACGTGGT_CTTGTTGCCGCTATTGATCCGGGTGGTACTACCTAT_GCTACTTCCGGACAACGACCAGCGTTACGGTTTCATCCTTTTC	2	0.000416848
TCTATTTCTGACGACGGT_CTTGTTGCCGGTATTAGTGACGGTGCTATTACCAAT_GCTTGGTCTCGTTACTACAACGCTGCTCTGTTCGACCATGGT	2	0.000416848
ACTATTTCTCATGACTCTCAT_TTTGTTGCCGCTATTAGTGTTGGTACTATTACCAAT_GCTTCTATCCAGAAACGTTGGGGTCATCGTATCGACTATCAG	2	0.000416848
ACTATTTTTGACCCGGAACGT_CTTGTTGCCAGTATTAGTGACGGTGCTAGTACCAAT_GCTTCTTACTACCCGGGTCTGGACCAGGGTTCCATGA	2	0.000416848
ACTATTTTTGACCCGGAACGT_TTTGTTGCCACTATTAATGACGGTGCTAGTACCAAT_GTTTACGTTCAGTACGTTTACGGTGACTACGGTATCCTTACT	2	0.000416848
TATATTTTTAAACTGGGTCTG_TTTGTTGCCACTATTAATACTGGTGGTACTACCTAT_GCTCTGGGTAAAGACCCGTCTTCTCATGAC	2	0.000416848
TCTATTTTTGGTGACTCT_TTTGTTGCCACTATTAATACTGGTGGTAGTACCTAT_GTTTACGGTCGTTCTGACTACTACACTCAGGACTCCTTAAC	2	0.000416848
ACTATTTTTACTCTGTACGAC_TTTGTTGCCGGTATTGATTACGGTGGTAGTACCAAT_GTTTACGGTATCCATATCGACACTCTTCCG	2	0.000416848
AATATTTCTACTCCGGACGAC_CTTGTTGCCACTATTACTTACGGTAGTATTACCTAT_GTTAACGACGTTTCTGTTTACGACGCTGACTACCCGCTTCTG	2	0.000416848
TCTATTTCTGACGACTACGAC_CTTGTTGCCGCTATTACTATCGGTACTACTACCTAT_GTTGGTCGTGTTTCTTCCTGTTCCATGCT	2	0.000416848
TATATTTTTAAACGTGTTTCT_CTTGTTGCCAGTATTAATGACGGTAGTAATACCAAT_GCTCCGTGGGCTGGTCCGACTTGGCTTCCG	2	0.000416848
ACTATTTTTGACCCGGACGAC_CTTGTTGCCGCTATTGCTGTTGGTGGTAATACCAAT_GTTCCGACTGAACAGGACTCTGACTACTACTACCTGCTTTTC	2	0.000416848
ACTATTTCTCATGACGACAAA_CTTGTTGCCAGTATTGGTGACGGTGCTAATACCAAT_GTTGAAGGTGTTGCTGGTCCGACTGACTTCTACAACCATGAC	2	0.000416848
TCTATTTCTGACGACTACCTG_TTTGTTGCCGGTATTACTGCTGGTGCTATTACCAAT_GTTCTGGACCCGTCTGACTACTACCAGGCTGGTTCTCATTTC	2	0.000416848
AATATTTCTGGTACTTACTAC_TTTGTTGCCACTATTAATGACGGTACTAGTACCAAT_GCTGACTACGGTCTGACTCAGCATTATTCT	2	0.000416848
ACTATTTTTGACCCGGACGAC_TTTGTTGCCAGTATTGCTGGTGGTGCTAGTACCTAT_GCTGGTGTTCCGAACTCTTACTCTGGTGACGCTAACCATTCT	2	0.000416848
ACTATTTTTTCTGAACATCAT_TTTGTTGCCACTATTAATATCGGTGGTATTACCAAT_GCTACTGTTGAATCTTACTCTGAACATTCT	2	0.000416848
TATATTTTTAAACGTTACTCT_CTTGTTGCCAGTATTACTTACGGTACTAGTACCAAT_GTTTACACTCTGTACGGTCATTACAAAGTTCAGGACTATAAC	2	0.000416848
AATATTTCTGGTACTTACTAC_TTTGTTGCCACTATTAATGTTGGTAGTATTACCTAT_GCTGACTACCAGGACTACCTGTACACTTACGAACAGTATTCT	2	0.000416848
ACTATTTTTGACCCGGACGAC_TTTGTTGCCAGTATTGGTGACGGTGCTATTACCAAT_GCTTACCCGTACCAGCCGCGTGGTTTCGGTTACCTGCATCGT	2	0.000416848
TCTATTTTTGGTGACTCTGGT_CTTGTTGCCACTATTAGTACTGGTGCTATTACCTAT_GTTGTTGCTGTTGCTAACGGTCCGAAAGTTCTTACT	2	0.000416848
ACTATTTCTCATGACGAAGTT_TTTGTTGCCAGTATTGGTGACGGTAGTACTACCAAT_GCTTTCCCGTTCCGTGGTGACTACCTTCAG	2	0.000416848
ACTATTTTTGACCCGGACGAC_TTTGTTGCCGCTATTGATATCGGTAGTAGTACCAAT_GTTACTGCTACTTTCTACCCGCGTCGTATCGCTACTCATTCT	2	0.000416848
AATATTTCTACTCCGGACGAC_CTTGTTGCCGCTATTGATAAAGGTACTACTACCTAT_GTTCGTTACGAAGCTGACTACTTTGGT	2	0.000416848
TATATTTCTCGTTACGTTTCT_TTTGTTGCCGCTATTAGTTACGGTGCTACTACCAAT_GCTCAGGACGGTGACGGTGGTCAGGGTCATGCTATCCATGAC	2	0.000416848
AATATTTCTGGTACTTACTAC_TTTGTTGCCACTATTAGTATCGGTGCTATTACCAAT_GCTACCATGGTGGTCCGTACTACGCTGCTACTATCCATCGT	2	0.000416848
ACTATTTTTTCTGAACAGTGG_CTTGTTGCCGGTATTACTGACGGTACTAGTACCAAT_GTTGACGGTCGTCTGGACGACTACTATTAC	2	0.000416848
TCTATTTCTGACGACTACCGT_TTTGTTGCCGCTATTGATGGTGGTGGTAATACCAAT_GCTATCCCGGACGACTACTCCCGGCTCTGTCTCCGTATCAG	2	0.000416848
TATATTTCTAAAACTGACAAC_CTTGTTGCCGGTATTGATCAGGGTACTACTACCAAT_GCTTACCTGGGTGTTGGTATCGGTCTTGTT	2	0.000416848
AATATTTCTGGTACTTACTAC_CTTGTTGCCAGTATTGATGAAGGTACTAGTACCAAT_GTTCCGGGTTACGACGGTATCCTGCTTAAC	2	0.000416848
TCTATTTCTGACGACTACCAT_TTTGTTGCCGGTATTAATATCGGTGGTACTACCTAT_GCTAAAGCTTTCCAGGAAACTGACTATTGG	2	0.000416848
TATATTTTTGACTCTCGTCCG_TTTGTTGCCGGTATTGGTTCTGGTGGTAATACCAAT_GCTTACCCGCCGCGTCATCGTTCTTCTTACGCTTACTATACT	2	0.000416848
AATATTTCTGGTACTTACTAC_CTTGTTGCCAGTATTGCTAACGGTGGTAGTACCAAT_GCTACTAACTACTACCGTTTCTCTCGTTACGTTTGGCTTTAC	2	0.000416848
ACTATTTCTCATGACGACTTC_TTTGTTGCCGCTATTACTCCGGGTGGTAGTACCAAT_GTTGGTATCATCGGTCCGTACTACGCTTACTCTTACCTTGTT	2	0.000416848
TCTATTTTTGGTGACTCTGTT_TTTGTTGCCAGTATTAATGAAGGTAGTATTACCTAT_GCTCTGGCTGCTGTTCCGCCGTACCTTTCT	2	0.000416848
TATATTTCTAAAACTGACACT_TTTGTTGCCGCTATTACTTTCGGTAGTATTACCAAT_GCTACTCTGGTTATCCCGTGGGGTTACCATCCGGAATATCGT	2	0.000416848
ACTATTTCTCATGACGACTGG_CTTGTTGCCGGTATTAGTGGTGGTGCTAGTACCTAT_GCTGCTCTGGGTCGTGCTTCTTCTTATCTG	2	0.000416848
TCTATTTCTGACGACTACCCG_CTTGTTGCCAGTATTGATGTTGGTGCTAATACCAAT_GCTGGTGACTACTCTAACCAGCATCCGCAGGCTGTTTATCCG	2	0.000416848
TCTATTTTTGGTGACTCTGTT_CTTGTTGCCGGTATTAGTTCTGGTACTATTACCAAT_GTTTCTCCGTACACTTCTGCTTCTTTTCCG	2	0.000416848
ACTATTTCTCATGACGACTCT_TTTGTTGCCGCTATTGGTTACGGTGGTAATACCAAT_GCTTACGCTCTGCTGGACGAATACCCGTACGGTCATTATGCT	2	0.000416848
TATATTTTTAAACGTTCTAC_TTTGTTGCCACTATTACTTACGGTGCTAATACCAAT_GTTGTTGACGCTGCTAACGTTGGTTTCGACTTCGGTTTTCCG	2	0.000416848
ACTATTTCTCATGACGACTAC_TTTGTTGCCGCTATTGGTTACGGTACTAATACCAAT_GTTTACGCTGACGGTAAAGCTTCTTTTGGT	2	0.000416848
TCTATTTTTGGTGACTCTGTT_CTTGTTGCCGCTATTGGTTACGGTGCTAGTACCAAT_GCTGACGCTTCTCAGGACGACACTCTTGCT	2	0.000416848
AATATTTCTGGTACTTACTAC_CTTGTTGCCGCTATTACTTCTGGTGGTACTACCAAT_GCTGACCCGGACGTTGACCGTTACTATGCT	2	0.000416848
TCTATTTTTTGGTACGGTGAC_CTTGTTGCCACTATTGGTTACGGTAGTACTACCTAT_GCTGACTACTACCCGACTCAGTCTCATTAC	2	0.000416848
TCTATTTCTGACGACTACGAA_TTTGTTGCCGCTATTAGTGCTGGTGGTAATACCAAT_GCTGGTTACGTTGACTACGTTCGTCATGAC	2	0.000416848
TATATTTTTAAACGTTACGCT_TTTGTTGCCGCTATTACTTACGGTGGTACTACCAAT_GCTCCGGTTATCTTCCTGTCTTACCATCCG	2	0.000416848
ACTATTTCTCATGACGACCGT_TTTGTTGCCAGTATTGGTTGGGGTAGTAATACCAAT_GTTGACGTTGACTACTACTCTGACCTTGAC	2	0.000416848
ACTATTTTTGACCCGGACCTG_TTTGTTGCCGCTATTGATAAAGGTGGTAGTACCTAT_GCTTACTACTGGGTTGACGAAGGTGGTTACGAACATTATCAT	2	0.000416848
AATATTTCTGGTACTTACTAC_CTTGTTGCCAGTATTACTTACGGTACTACTACCAAT_GTTTCTTACCTGGAAGCTGGTGACGACCGTCTGGGTCATGCT	2	0.000416848
AATATTTCTGGTACTTACTAC_CTTGTTGCCAGTATTACTCTGGGTAGTAATACCAAT_GCTTCTTACGACGGTTCTGACTCTGTTCCGCGTGACCATGAA	2	0.000416848
TCTATTTTTGGTGACTCTTAC_CTTGTTGCCGGTATTAATCCGGGTGGTAATACCAAT_GTTACTTACTACTTCGGTGTTTACGTTACTTACTCTTTTATC	2	0.000416848
TCTATTTCTGACGACTACACT_TTTGTTGCCGCTATTGATGACGGTGGTAATACCAAT_GTTTACCAGTACTACTGGCGTGACAACCCGCGTTACTTTCAT	2	0.000416848
TATATTTTTAAACGTTACGGT_TTTGTTGCCGGTATTACTTACGGTGCTAATACCAAT_GACTTCTCGTACTGCTTTCCTTTAC	2	0.000416848
TATATTTTTAAACGTTGGTAC_CTTGTTGCCGCTATTGCTGACGGTGGTAGTACCTAT_GTTGACGGTGACGAAGTTTCTTACTATGAC	2	0.000416848
TCTATTTTTGGTGACTCTTAC_CTTGTTGCCGCTATTAATCTGGGTGGTAATACCTAT_GTTGCTTACACTTACGACGACTCTCTTGTT	2	0.000416848
ACTATTTTTGACCCGGACCGT_CTTGTTGCCAGTATTGATCCGGGTACTATTACCAAT_GTTGACATCGACCAGTACCTGCTGCATGAC	2	0.000416848
ACTATTTTTGACCCGGACCGT_CTTGTTGCCAGTATTGCTCCGGGTGGTACTACCTAT_GCTGACTACTCCCGGGTGTTCATTATACTT	2	0.000416848
TCTATTTCTGACGACTACACT_TTTGTTGCCGGTATTGGTGTTGGTGCTACTACCTAT_GCTGACCAGGTTTACCTGCAGGGTACTGGTTGGGGTTATCCG	2	0.000416848
TATATTTTTAAACGTTGGGAC_CTTGTTGCCGCTATTGGTATCGGTGCTAATACCAAT_GTTGACACTCGTAACAACAAATCTCGTCAGTTCCCGTATGAC	2	0.000416848
ACTATTTCTCATGACGGTACT_CTTGTTGCCGGTATTGGTTCGGTAGTAATACCAAT_GCTCCGCATCCGGACTCTACTGGTTTTGGT	2	0.000416848
AATATTTCTAACTCACTGAC_TTTGTTGCCGGTATTGCTGACGGTGCTACTACCTAT_GTTGCTGACTGGTACGCTGTTCTTGAA	2	0.000416848
ACTATTTTTACTCTGTCGGT_TTTGTTGCCGCTATTGGTTACGGTGGTACTACCAAT_GCTACTGGTAAAGGTTGGGTTGGTTACGGTTACGTTCTTTAC	2	0.000416848
TCTATTTCTGACGACTACCTG_TTTGTTGCCAGTATTACTCATGGTGCTAATACCAAT_GTTCGTCGTACTTACTGGACTGAACGTGACGCTGACCATACT	2	0.000416848
ACTATTTTTGACCCGGACGAC_TTTGTTGCCACTATTAATGAAGGTGGTAATACCTAT_GCTCATTACTACACTGACTACTACCATGGT	2	0.000416848
TCTATTTCTGACGACTACCTG_TTTGTTGCCAGTATTGCTCTGGGTACTAGTACCTAT_GTTGGTACTGAACTGTACCTGGACTTTTTC	2	0.000416848
TCTATTTTTGGTGACTCTGGT_CTTGTTGCCGGTATTAATCCGGGTGCTACTACCTAT_GCTCTGTCTTACCTGGGTGACTCTTATGAC	2	0.000416848
ACTATTTCTCATGACGACGAC_TTTGTTGCCGGTATTGATCGTGGTACTATTACCAAT_GCTACTGCTTACTGGTCGTTCCGCATGCT	2	0.000416848
ACTATTTTTGACCCGGACGAC_CTTGTTGCCGGTATTAATGTTGGTAGTATTACCTAT_GCTACTTACTTCTACGACATCGGTAACTACGACTACTATTAC	2	0.000416848
TATATTTTTAAACGTTACTAC_CTTGTTGCCGGTAGTATTACCAAT_GTTACTGACCCGGACGTTGACGACGGTCGTGCTGACTATATC	2	0.000416848
TATATTTCTAACACTTTCGGT_TTTGTTGCCGGTATTGCTTACGGTAGTACTACCAAT_GTTGCTAAATACGACGGTGGTGAATACCCGTCTTATTCT	2	0.000416848
TCTATTTCTGACGACTACCTG_TTTGTTGCCACTATTGATGTTGGTGCTAGTACCTAT_GTTACTCTGTGGTTCCCGTACACTTCTACTGACCGTTATGCT	2	0.000416848
TCTATTTCTGACGACTACCGT_TTTGTTGCCGGTATTGCTTTCGGTGGTAATACCTAT_GTTAACGCTCTGCTGTTCTTCCGTGACAACATCGCTCATGTT	2	0.000416848
TATATTTTTAAACGTTACTAC_CTTGTTGCCGCTATTACTGACGGTACTACTACCAAT_GCTGGTGCTGACCCGACTATCGTTGACACTCCGTACTTTGAC	2	0.000416848
ACTATTTCTCATGACGCTAAC_TTTGTTGCCGGTATTGCTTACGGTGCTAGTACCAAT_GTTGGTGACTACTGGTGGTACAACCATGGT	2	0.000416848
AATATTTCTGGTACTTACTAC_CTTGTTGCCGGTATTGGTGTTGGTAGTAGTACCAAT_GTTTCTCGTTTCGTTGACTACGACTTTACT	2	0.000416848
TATATTTTTAAACGTTACTAC_CTTGTTGCCACTATTGCTGACGGTGGTAATACCTAT_GCTGTTTACCCGGGTTCTGTTCATCTG	2	0.000416848
TATATTTTTAAACGTTACGTT_TTTGTTGCCACTATTAGTCCGGGTGGTAATACCAAT_GTTTACTTCGGTTACCGTCGTCCGTGGTGGCCGTACTTTTTC	2	0.000416848
ACTATTTCTCATGACGACCCG_CTTGTTGCCAGTATTGATCATGGTAGTACTACCAAT_GTTTGGGTTTACCCGTCTGTTTGGCTGTTCTCTCGTCATCAG	2	0.000416848
TATATTTTTGACGGTGCTGAC_CTTGTTGCCGGTATTAATTACGGTACTAGTACCAAT_GCTGGTGCTCGTTCTTACGCTCTGTACCGTTCTGCTCTTCCG	2	0.000416848
ACTATTTTTTCTGAACCGAAA_CTTGTTGCCGGTATTAATCTGGGTGGTATTACCAAT_GCTGGTGGTGACGGTTACTATTAC	2	0.000416848
TCTATTTTTGGTGACTCTGTT_CTTGTTGCCAGTATTGCTTCTGGTGGTACTACCTAT_GTTTACCTGCCGGACGTTGGTGCTCATACT	2	0.000416848
TCTATTTCTGACGACTACCCG_TTTGTTGCCGGTATTGGTGACGGTACTAGTACCAAT_GCTTCTGGTACTCCGACTACTTACCATACT	2	0.000416848
ACTATTTTTACTCTGCGTACT_TTTGTTGCCGCTATTACTTTCGGTGGTACTACCAAT_GTTCCGTACAAATCTCCGTGGTTCGGTCCGTACGCTCATAC	2	0.000416848
AATATTTCTGGTACTAACCGT_CTTGTTGCCACTATTGCTGTTGGTGCTAATACCTAT_GTTGAAGACTACCGTGACTACGAACATCTG	2	0.000416848
ACTATTTTTGACCATTACTAC_CTTGTTGCCGGTATTACTTACGGTGGTACTACCAAT_GTTGACCGTAACCGTCCGGCTGCTTTTGCT	2	0.000416848
AATATTTCTGGTACTAACCGT_CTTGTTGCCAGTATTAGTTCTGGTACTACTACCAAT_GTTCCGGACCGTTACATCGGTTCTGGTAACACTACTTATGGT	2	0.000416848
TCTATTTCTGACGAATCTAAC_CTTGTTGCCACTATTGATCCGGGTGCTATTACCTAT_GCTGACGAAGCTCATATCAACCTGTATCTG	2	0.000416848
ACTATTTTTACTCTGCGTACT_TTTGTTGCCGCTATTGCTGACGGTACTATTACCTAT_GTTTCTGACCGTTACTACATCGACCATTAC	2	0.000416848
ACTATTTTTTCTGAATTCCGT_CTTGTTGCCAGTATTAATCTGGGTACTACTACCAAT_GTTGAATGGCGTGAATACGAATACCTTACT	2	0.000416848
AATATTTCTGGTACTAACGAA_CTTGTTGCCGGTATTGGTGACGGTAGTAATACCTAT_GTTTACAACTCTATCGACCTGTACTTTGAC	2	0.000416848
TATATTTTTGACTCTGGTTAC_CTTGTTGCCACTATTGGTATCGGTACTAATACCTAT_GTTCGTTCTTACTCTCCGTACCGTTTTGAC	2	0.000416848
ACTATTTCTCATTCTGTTGAC_CTTGTTGCCACTATTACTCAGGGTACTAATACCAAT_GCTCCGTCCATAAATACCAGGTTTGGATCTTCACTCATCAT	2	0.000416848
TCTATTTTTGGTGCTCTGCTG_TTTGTTGCCACTATTGGTTACGGTAGTAATACCAAT_GCTGGTCTGGCTCGTGTTTACTACTTTCGT	2	0.000416848
AATATTTCTACTCCGTACAAC_CTTGTTGCCGGTATTAGTTACGGTGGTACTACCTAT_GCTTACACTCCGGGTTACAAAACTCGTCATAAC	2	0.000416848
TATATTTTTGACGGTGACAAC_TTTGTTGCCGCTATTAATCCGGGTGGTAGTACCAAT_GCTCCGCCGAAATGGTGGTACCGTCATACT	2	0.000416848
ACTATTTCTCATTCTGTTGTT_CTTGTTGCCACTATTAATCTGGGTGGTAGTACCAAT_GCTACTTTCGGTCCGGGTGGTTCTTTTTCT	2	0.000416848
AATATTTCTGGTACTAACGAA_TTTGTTGCCAGTATTGGTCCGGGTGCTAGTACCTAT_GTTACTGTTTACTCTAACCGTGACCATTGG	2	0.000416848
AATATTTCTGGTACTAACATC_TTTGTTGCCGCTATTAATGGTGGTGGTTACTACCAAT_GCTTACGCTCGTTGGAACTACCCGTACAAAGCTTACCATGTT	2	0.000416848
ACTATTTTTTCTGAATTCCGT_TTTGTTGCCACTATTACTGTTGGTGGTAATACCAAT_GCTTCTCGTTACGACCGTACTGACCAGTACCGTGAATTTTCT	2	0.000416848
TCTATTTCTGACGAATCGTT_TTTGTTGCCAGTATTGCTGCTGGTGCTAATACCTAT_GTTTGGGACGCTGCTTACTGGTTCTACGGTCCGTCTCATGAC	2	0.000416848
ACTATTTCTCATTCTTACGGT_CTTGTTGCCAGTATTAGTCAGGGTACTACTACCAAT_GTTCCGGACTGGACTGACTACGCTCAGTACACTGGTCTTGGT	2	0.000416848
ACTATTTCTCATTCTTACACT_TTTGTTGCCAGTATTACTTCTGGTGGTACTACCTAT_GCTGACTACCGTGTTTACGACCGTTATACT	2	0.000416848
AATATTTCTGGTACTAAAGAA_CTTGTTGCCGGTATTGATTACGGTGCTATTACCAAT_GCTCTGACTTCTGAATACAACCTGTACCCGCGTCCGTATGCT	2	0.000416848
ACTATTTTTTCTGAATTCTAC_TTTGTTGCCAGTATTGATGCTGGTGGTAATACCAAT_GCTGGTTACGGTAAAACTGACCGTTATTAC	2	0.000416848
TATATTTTTAAATACACACTGAC_TTTGTTGCCGGTATTAGTATCGGTACTAGTACCAAT_GTTTACTACTTCGACTACACTGTTTTTGAC	2	0.000416848
AATATTTCTGGTACTAAAGTT_TTTGTTGCCGGTATTGGTGGTGGTACTAGTACCAAT_GTTTCAAACAGATCTACCGTTACCTTTCT	2	0.000416848
ACTATTTCTCATTCTGTTGGT_CTTGTTGCCGGTATTGCTCGTGGTGGTACTACCAAT_GCTGACACTTCGACTCTTACTACGACGCTTACGGTACTTTATTAC	2	0.000416848
ACTATTTTTACTCTGCGTAAA_TTTGTTGCCGGTATTGGTGACGGTAGTACTACCAAT_GTTGAATACAACGACTTCGCTGGTTCTCCGTACCGTTTTCAT	2	0.000416848
TATATTTTTGACGGTGACAAC_TTTGTTGCCACTATTAATTGGGGTACTAGTACCAAT_GTTTACGTTACTGCTTACGACTTCTATGGT	2	0.000416848
ACTATTTCTCATTCTTACGAC_CTTGTTGCCGCTATTAATCCGGGTGGTATTACCTAT_GTTCAGGGTTACTACGACGACCATGTT	2	0.000416848
TATATTTTTAAATACACTACT_TTTGTTGCCACTATTGATTACGGTGCTATTACCTAT_GTTTCTTGGGCTCTGCTGGTTCCGCCGGAATACGACTATCAG	2	0.000416848
AATATTTCTGGTACTAACGAC_CTTGTTGCCAGTATTAGTTACGGTAGTAGTACCTAT_GTTCACGTTGAAGACGACACTTGGCTTTAC	2	0.000416848
TCTATTTTTGGTGCTCTGGAC_CTTGTTGCCAGTATTGCTTACGGTACTAGTACCAAT_GTTTGGTACATCACTTACGCTATCCATTCT	2	0.000416848
TCTATTTCTGACGAATACTCT_CTTGTTGCCACTATTGCTGTTGGTGCTACTACCAAT_GTTATCGCTTACTACACTCTGCTGGGTCAGGAAGACTTTTAC	2	0.000416848
ACTATTTTTGACCATTACGTT_CTTGTTGCCGGTATTACTGAAGGTAGTACTACCTAT_GCTATCGGTCCGCTGGAAGACTACCATCCG	2	0.000416848
ACTATTTTTGACCCGGACGAC_CTTGTTGCCAGTATTGCTAACGGTAGTACTACCTAT_GCTCTGTGGCTGTACATCGGTTTCCATCGT	2	0.000416848
AATATTTCTGGTACTAACACT_CTTGTTGCCACTATTGCTTACGGTACTAGTACCAAT_GTTGGTCCGTGGTACCGTGACGTTCGTGCTGACGAACTTTAC	2	0.000416848
AATATTTCTGGTACTAACACT_CTTGTTGCCGCTATTAATAAAGGTGGTAGTACCAAT_GTTGACTACCAGTACCGTTACTACCATCGT	2	0.000416848
TCTATTTTTGGTGACTCTGTT_CTTGTTGCCAGTATTACTTCTGGTGGTATTACCTAT_GTTGCTGGTACTTCTGGTAAATACTATTAC	2	0.000416848
TCTATTTCTGACGACTACCGTTAC_TTTGTTGCCGGTATTGATACTGGTAGTATTACCTAT_GCTCATGAAGACGTTTACACTGGTTATCTG	2	0.000416848
TCTATTTCTGACGACTACCGT_CTTGTTGCCACTATTACTGTTGGTGCTAGTACCAAT_GCTACTGACGTTGAAGACTCTACTCATGAC	2	0.000416848
TCTATTTTTGGTGACTCTGTT_CTTGTTGCCACTATTACTACTGGTAGTACTACCTAT_GCTGTTGGTCTTTCT	2	0.000416848
TCTATTTCTGACGACTACCGT_CTTGTTGCCGCTATTAATTACGGTGGTATTACCTAT_TTTCGT	2	0.000416848
ACTATTTTTGACCCGGACGAA_TTTGTTGCCGCTATTGATGACGGTGCTAGTACCTAT_GTTTACCGTTACGACTACGCTGACTACACTTACCTGTATTGG	2	0.000416848
TCTATTTCTGACGACTACCC_CTTGTTGCCGGTATTAGTTCTGGTACTAATACCTAT_GCTTACGGTTACGCTCCGATCGCTCTTCCG	2	0.000416848
TCTATTTTTGGTGACTCTGG_TTTGTTGCCGGTATTGCTTGGGGTGCTACTACCTAT_GCCATGAC	2	0.000416848
TCTATTTTTGGTGACTCTGGT_TTTGTTGCCGGTATTGCTTACGGTGGTACTACCTAT_GTTGTTGACTGGTCTGCTTTCAAACATCGT	2	0.000416848
ACTATTTCTCATGACGACGGT_TTTGTTGCCACTATTGGTGGTGGTACTAATACCAAT_GCTTCTCCGCGTGGTCGTCATGCTCTTGCT	2	0.000416848
TATATTTTTAAACGTTACTTC_CTTGTTGCCAGTATTACTTACGGTACTACTACCTAT_GTTACTCCG	2	0.000416848
ACTATTTCTCATGACGACGGT_CTTGTTGCCACTATTGCTAACGGTACTAATACCAAT_GCTGTTGAATCTGTTTACGTTGGTCTTTTC	2	0.000416848
ACTATTTCTCATGACGACGCT_TTTGTTGCCGGTATTGATTACGGTACTACTACCAAT_GTTTCTGTTGGTGCTTTCAAATCTTATTCT	2	0.000416848
AATATTTCTGGTACTTACTAC_CTTGTTGCCGGTATTAGTCGTGGTAGTACTACCTAT_GTTAAAGAAACTTACCGTCTGCGTTACTGGTACTACCATGGT	2	0.000416848
TATATTTTTGACTCTCGTCAG_TTTGTTGCCAGTATTGATTCGGTGCTAGTACCTAT_GCTGACTACGTTCAGCAGACTTACCATCTG	2	0.000416848
TCTATTTCTGACGAATACTCT_CTTGTTGCCAGTATTAATGACGGTGCTACTACCAAT_GTTGGTCGTTACGCTTCTCTGACCTTCAG	2	0.000416848
TATATTTCTACTTCTGCTTAC_TTTGTTGCCAGTATTACTGCTGGTGGTAATACCAAT_GTTCTGTACTACGACATCTGGCTGTTTGAC	2	0.000416848
AATATTTCTACTCCGGGTGAC_CTTGTTGCCACTATTAGTACTGGTGCTATTACCAAT_GTTGTTTCTCCGCCGCAGACTGTTTCTCTGGTTCTGCATTCT	2	0.000416848
TCTATTTTTGGTGCTCTGGAC_CTTGTTGCCAGTATTAATGACGGTACTAGTACCTAT_GCTGACACTGCTTCTCTGTACTCTGTTGCTGCTGCTTTTTAC	2	0.000416848
TCTATTTCTGACGAATACTC_CTTGTTGCCAGTATTGCTCCGGGTACTAATACCAAT_GCTTACTACCGTCCGCTGTACACTTACGGTATCGGTCATTC	2	0.000416848
ACTATTTCTCATTCTTAAAGGT_TTTGTTGCCGCTATTGCTGACGGTAGTAATACCAAT_GTTTACGGTGACCGTTCTCTGTACCAGCGTTACCAGTTTCTG	2	0.000416848
TCTATTTCTGACGAATACTGG_TTTGTTGCCAGTATTACTGACGGTGCTAATACCTAT_GCTTACGTTTACGGTTACCCGGACCTTGAC	2	0.000416848
TCTATTTCTGACGAATACTCC_TTTGTTGCCAGTATTGCTGACGGTGGTACTACCAAT_GCTCCGTACTACTCTGACGACTCTTACGAACTGTACTTTTAC	2	0.000416848
ACTATTTTTGACCATTACTAC_CTTGTTGCCACTATTGCTTACGGTAGTAATACCTAT_GCTATCGGTAACGCTAACCAGTACCTTCAG	2	0.000416848
AATATTTCGAA_TTTGTTGCCGGTATTGCTGACGGTGGTATTACCTAT_GTTTACATCGGTTACGACTCTCGTTATTCT	2	0.000416848
ACTATTTCTCATTCTGTTTAC_TTTGTTGCCACTATTGATCTGGGTAGTAATACCAAT_GTTGGTTTCGAACGTGCTCCGTACTATCGT	2	0.000416848
TATATTTTTAAATACAAATTC_CTTGTTGCCACTATTGATCGTGGTAGTAATACCTAT_GCTTACTACGACTACGACTCTGACCTGTTCCATGACCATTAC	2	0.000416848
ACTATTTTTGACCATTACTAC_CTTGTTGCCAGTATTAGTACTGGTAGTAGTACCAAT_GCTCCGCTGATCGGTAAAGGTGACGCTTACTACCGTTTTACT	2	0.000416848
AATATTTCTGGTACTAACATC_CTTGTTGCCGCTATTAGTCGTGGTGGTAATACCTAT_GCTCTGTACGACAAAATCAACCCGGGTACTGGTGACCTTTTC	2	0.000416848
ACTATTTCTCATTCTGTTGTT_TTTGTTGCCACTATTACTGCTGGTGGTATTACCAAT_GTTGGTGTTGCTTCTTACTATGGT	2	0.000416848
ACTATTTCTCATTCTGTTGTT_CTTGTTGCCGGTATTGCTGGTGGTACTACTACCAAT_GTTGCTTACTACGTTTACTCTGAACCGACTGTTCCGTATGAA	2	0.000416848
AATATTTCTGGTACTAACACT_CTTGTTGCCGGTATTGATATCGGTGGTAGTACCAAT_GTTAACCTGGCTGAATCTTACTTCTATGGT	2	0.000416848
TCTATTTTTGGTGCTCTGGAA_CTTGTTGCCGCTATTACTGTTGGTACTAGTACCTAT_GCTCTGCTGGTTGGTTCTGCTTACTACGTTACTAAACATCTG	2	0.000416848
ACTATTTCTCATGACGTTAAA_CTTGTTGCCACTATTACTCCGGGTACTAGTACCTAT_GTTGGTTCTGCTCGTTACGGTGGTGTTGTTTCTACTCATTAC	2	0.000416848
AATATTTCTACTCCGGACGCT_TTTGTTGCCGGTATTGCTTCTGGTGCTAATACCTAT_GTTTCTCGTCATTCTGGTCTTTAC	2	0.000416848
AATATTTCTGGTACTTACGTT_TTTGTTGCCAGTATTACTTACGGTGCTAATACCTAT_GTTATCCCGTCTGACGACATCGCTCATTTC	2	0.000416848
ACTATTTTTGACCCGGACGGT_TTTGTTGCCACTATTAATAAAGGTAGTAGTACCAAT_GTTTACCATGCTACTGACTACGGTCTTGGT	2	0.000416848
TATATTTTTAAACGTGTTGAA_TTTGTTGCCAGTATTGCTGAAGGTAGTATTACCTAT_GTTACTGACGTTTACCATTACGGTTATGCT	2	0.000416848
TATATTTTTGACTCTCCGTCT_CTTGTTGCCAGTATTGGTCAGGGTACTAGTACCAAT_GTTTCCTGGTTTCGCTCTGTACCTTGCT	2	0.000416848
AATATTTCTGGTACTTACTGG_CTTGTTGCCACTATTAATGACGGTGCTAATACCAAT_GCTAACGGTTACTCTTACGACAAATATTCT	2	0.000416848
TCTATTTCTGACGACTACGCT_TTTGTTGCCACTATTGGTATCGGTAGTAGTACCAAT_GTTCCGGACAAAAAAGTTATCATCTTTGTT	2	0.000416848
ACTATTTCTCATGACCCGTAC_TTTGTTGCCGGTATTACTACTGGTAGTAGTACCAAT_GTTCGTTGGTACCCGCAGTCTCAGCTTTAC	2	0.000416848
TCTATTTCTGACGACTACGCT_CTTGTTGCCGGTATTGGTAACGGTACTAATACCTAT_GTTGACGAAAACGACACTCCGGAAGAATTCGACTACCATGCT	2	0.000416848
ACTATTTCTCATGACCCGTAC_TTTGTTGCCGGTATTAATTGGGGTGGTAATACCAAT_GCTTCTTACGTTCAGACTGACTACCTTGGT	2	0.000416848
ACTATTTCTCATGACCCGTAC_TTTGTTGCCGCTATTGCTACTGGTAGTATTACCAAT_GCTACTGCTTACTACGTTGGTACTCTTTCT	2	0.000416848
TATATTTCTCGTTACGTTTTC_TTTGTTGCCGGTATTAATTCTGGTAGTAGTACCAAT_GTTGCTACTCGTCTGCCGTACGTTCATTCT	2	0.000416848
ACTATTTTTGACCCGGACGGT_TTTGTTGCCAGTATTAGTACTGGTGCTAGTACCAAT_GTTTACCTGGGTGACGACTACAAACATGGT	2	0.000416848
ACTATTTCTCATGACCATTGG_CTTGTTGCCGCTATTAGTGTTGGTGCTAATACCAAT_GCTCAGGGTTACACTTCTGAATACCCGTACATCACTCATGGT	2	0.000416848
AATATTTCTGGTACTTCAAC_CTTGTTGCCACTATTACTGGTGGTGCTATTACCTAT_GCTCAGCGTCCGGGTAACGACGCTGTTGACGGTAACCATTCT	2	0.000416848
TCTATTTCTGACGACTACGGT_TTTGTTGCCGGTATTAGTTCTGGTAGTAGTACCAAT_GCTTACTACTCTTACACTCGTCGTTACCCGCCGGGTTATTTC	2	0.000416848
TCTATTTCTGACGACTACGCT_TTTGTTGCCACTATTGGTCAGGGTGCTATTACCTAT_GTTACTCCGTTCGAATACTACTACTTTGAC	2	0.000416848
AATATTTCTGGTACTTCAAC_CTTGTTGCCAGTATTAGTTTCGGTGCTATTACCAAT_GCTCCGCAGCGTGACGGTCAGTACTATGGT	2	0.000416848
TATATTTCTACTTCTGCTATC_CTTGTTGCCAGTATTGCTGTTGGTACTACTACCTAT_GTTACTACTACTGGTACTACTACGGTATCATCGCTCTTTCT	2	0.000416848
TCTATTTTTTGGTACGGTGAC_CTTGTTGCCAGTATTAGTACTGGTAGTATTACCAAT_GTTACTTCTTACTCTGTTCGTCTGCTTACT	2	0.000416848
AATATTTCTGGTACTTACTTC_CTTGTTGCCAGTATTAGTCTGGGTGCTACTACCAAT_GCTTACCTGAAAGTTTCTCTGGACTATGAA	2	0.000416848
ACTATTTTTTCTGAAATTCTAC_TTTGTTGCCGGTATTGGTTCTGGTACTACTACCAAT_GTTTACTTCGGTCGTTACTACGGTAACGCTTACCGTTATGTT	2	0.000416848
ACTATTTCTCATGACCCGGAA_CTTGTTGCCGGTATTGCTGACGGTACTAGTACCAAT_GCTTACTCTGCTCATGACACTCTGCATTTCGTTGGTTATTAC	2	0.000416848
AATATTTCTGGTACTTACTTC_CTTGTTGCCAGTATTGATTCTGGTACTATTACCAAT_GCTCGTCTGCCGGGTAAAAACTACCCGGGTTACGACCATGAC	2	0.000416848
TCTATTTCTGACGACTACGCT_TTTGTTGCCGGTATTGGTGACGGTGCTAGTACCTAT_GTTGGTGCTGCTACTCATGAAGCTTACCTGAACGTTCATACT	2	0.000416848
TCTATTTTTGGTGACTCTGAA_CTTGTTGCCACTATTAATGACGGTGCTATTACCAAT_GCTACTCGTTCTCTGGGTTCTTTCCTTGAC	2	0.000416848
AATATTTCTGGTACTTACTCT_TTTGTTGCCGGTATTAGTAAAGGTACTAGTACCTAT_GTTTACATCCGTGACCAGGGTAACCATGTT	2	0.000416848
ACTATTTCTCATGACCCGCGT_CTTGTTGCCGCTATTGGTCGTGGTGCTAATACCAAT_GTTGGTGACCGTCCGCGTTCTACTCATGAC	2	0.000416848
ACTATTTTTTCTGAAATCTGG_TTTGTTGCCAGTATTGCTTACGGTGGTATTACCAAT_GTTGAATCTGACACTCAGCTGCTGTTTGAC	2	0.000416848
TCTATTTTTGGTGACTCTGAC_CTTGTTGCCACTATTCTTCTGGTACTACTACCTAT_GCTGACGGTGACGCTGACGACACTTTTCGT	2	0.000416848
ACTATTTTTGACCCGGACGGT_TTTGTTGCCACTATTACTTACGGTGGTAGTACCAAT_GTTACTTCTCGTGCTACTGGTCATTATGGT	2	0.000416848
AATATTTCTGGTACTTACTCT_TTTGTTGCCGCTATTGGTGGTGGTGGTAATACCAAT_GTTTACCCGTCTTACCCGTGGTACCATTAC	2	0.000416848
TCTATTTTTGGTGACTCTGAC_CTTGTTGCCAGTATTGGTCCGGGTGGTAATACCAAT_GTTTACTCTTTACGACTTCATCGACCATGAA	2	0.000416848
TATATTTTTGACTCTCCGTCT_TTTGTTGCCAGTATTAGTAACGGTACTAATACCTAT_GCTGGTTCTCGTGAACCGCGTCCGTATACT	2	0.000416848
ACTATTTCTCATGACCCGTAC_TTTGTTGCCAGTATTGATTCTGGTGCTAATACCTAT_GTTCCGGGTTACGACTGGGCTTCTCATCCG	2	0.000416848
AATATTTCTGGTACTTACTTC_CTTGTTGCCAGTATTAGTATCGGTGGTAATACCAAT_GCTTCTGACCAGCTGCGTGCTCATCTGTACGACTCTCTTGAC	2	0.000416848
TCTATTTCTGACGACTACGGT_TTTGTTGCCGTGGTACTAATACCAAT_GCTGAATCTCCGGGTTACGTTTCTTTTCCG	2	0.000416848
ACTATTTTTGACCCGGACGTT_CTTGTTGCCAGTATTGGTAAAGGTAGTAATACCAAT_GTTGTTGACTCTCATGACATCTGGGTTACTGTTGTTCATTGG	2	0.000416848
ACTATTTTTACTCTGTCTCGT_CTTGTTGCCACTATTAATACTGGTGGTAATACCAAT_GTTTACGACTACTCTCGTGACTCTCTTCCG	2	0.000416848
AATATTTCTGGTACTTACTTC_TTTGTTGCCGCTATTACTACTGGTGCTAATACCAAT_GCTGTTGACTCTTCTGGTGAAGGTCTTCGT	2	0.000416848
ACTATTTCTCATGACCGTCCG_TTTGTTGCCGGTATTGGTGCTGGTGCTAATACCTAT_GTTCCGGCTGAAGACGACCGTGAAGGTGCTTCTCCGCATGTT	2	0.000416848
AATATTTCTGGTACTTACTTC_TTTGTTGCCGGTATTGCTTACGGTGGTACTACCAAT_GTTGGTTCTTCTGCTTACCCGTACAAAGGTTACACTTTTGTT	2	0.000416848
TATATTTCTCGTTACGTT_TTTGTTGCCAGTATTACTGACGGTACTATTACCAAT_GCTGCTTACATCCTGTTCACTGGTCCGTGGTACGTTCATGGT	2	0.000416848
TCTATTTCTGACGACTACGGT_CTTGTTGCCGGTATTACTTACGGTGCTATTACCTAT_GCCCGTCTTACTGGAACGCTCGTACTCTTTCT	2	0.000416848
AATATTTCTGGTACTTACTTC_TTTGTTGCCACTATTGGTGCTGGTGGTAATACCAAT_GCTGGTTACTGGTACGAAGAACTGTTTGCT	2	0.000416848
AATATTTCTGGTACTTAC_CTTGTTGCCGCTATTGATGGTGGTACTAGTACCAAT_GTTGACTACCTGTGGGGTGCTTCTGACATCGCTCAGTTTCAG	2	0.000416848
TCTATTTCTGACGACTACGGT_TTTGTTGCCACTATTGGTGACGGTGGTATTACCAAT_GTTTACTACACTTCTCGTTTCTGGTACACTGACCGTTTTTAC	2	0.000416848
AATATTTCTACTCCGGACCTG_TTTGTTGCCACTATTACTTCTGGTACTAATACCAAT_GCTGACGTTAAAACTCCGGGTTACTATGCT	2	0.000416848
ACTATTTCTCATGACCAGTCT_CTTGTTGCCGGTATTAATTCTGGTAGTAATACCTAT_GCTTTCGACCGTGTTCTGACTCGTCTTCGT	2	0.000416848
AATATTTCTGGTACTTAC_CTTGTTGCCAGTATTACTGACGGTAGTAGTACCTAT_GTTCAGTACTCTCTGGGTTACGACCTTGAC	2	0.000416848
TCTATTTCTGACGACTACGCT_CTTGTTGCCAGTATTGATGAAGGTACTACTACCAAT_GCTGGTAAATACGGTGCTTCTAACTATGCT	2	0.000416848
TATATTTTTAAACGTGTTTAC_TTTGTTGCCAGTATTACTTACGGTGGTAATACCTAT_GTTGCTTACAAATACTACTCTAACCATAAC	2	0.000416848
ACTATTTTTGACCCGGACGGT_TTTGTTGCCGGTATTAATATCGGTGCTACTACCAAT_GCTCCGGACACTACTTGGGCTCATTATGTT	2	0.000416848
TCTATTTCTGACGACTACGTT_CTTGTTGCCACTATTAATCAGGGTGGTACTACCAAT_GTTCGTCGTCATTACTCTCGTGGTGACACTTACTACTATCGT	2	0.000416848
ACTATTTCTCATGACCATGTT_TTTGTTGCCGGTATTGGTGACGGTACTACTACCAAT_GTTGAAGTTTACTCTGCTACTTACGGTTACTACTACCTTGGT	2	0.000416848
TCTATTTTTGGTGACTCTCTG_TTTGTTGCCGCTATTACTGCTGGTAGTAATACCAAT_TTCGTGAAACTTTCCCGGAAGGTCATACT	2	0.000416848
AATATTTCTACTCCGGACCTG_TTTGTTGCCACTATTAATGCTGGTAGTAGTACCAAT_TTTCTCATTCGACGACGGTACTCATTC	2	0.000416848
TATATTTCTACTAACCAGTAC_TTTGTTGCCAGTATTGATGACGGTACTAGTACCTAT_GCTCAGCTGCGTGACCAGGTTCTGGGTGGTGGTCTGCATCCG	2	0.000416848
ACTATTTTTACTCTGTCTCGT_TTTGTTGCCAGTATTACTTACGGTAGTACTACCTAT_GTTATCGGTGTTTACCTGGGTCCGAAACGTTACCTGCTTTAC	2	0.000416848
ACTATTTCTCATGACATCTAC_TTTGTTGCCGGTATTAGTATCGGTAGTAATACCAAT_GCTGACCCGGGTTACTGGGGTTCTACTGTTAACCTGTTTTAC	2	0.000416848
ACTATTTTTGACCCGGACGTT_TTTGTTGCCACTATTAATGACGGTGCTACTACCAAT_GTTGACTGGGCTGTTTACGTTGACTACTACGGTTCTCATGTT	2	0.000416848
AATATTTCTGGTACTTCAAC_TTTGTTGCCACTATTAGTGACGGTGGTAATACCAAT_GCTGACTACGACGCTCTGCCGCCGTATTCTT	2	0.000416848
ACTATTTCTCATGACCATTAC_CTTGTTGCCACTATTAATGCTGGTAGTAATACCTAT_GTTTACCATTACGAAGACTACCTGCAGCATTTCGTTTATGAC	2	0.000416848
TATATTTTTAAACGTGCTTAC_CTTGTTGCCAGTATTAGTTACGGTGCTAGTACCTAT_GTTGACCATTACTACTACCTGGGTTATTCT	2	0.000416848
ACTATTTCTCATGACATCGTT_CTTGTTGCCGCTATTAGTCGTGGTAGTATTACCTAT_GTTCGTCATTTCCCGGTTGACACTTATTAC	2	0.000416848
ACTATTTTTACTCTGTCTCGT_CTTGTTGCCGCTATTGATACTGGTAGTATTACCTAT_GTTCCGTACGAATCTTACCCGGACACTGCTCTGAACCTTGAC	2	0.000416848
TATATTTCTAAAACTGACCTG_CTTGTTGCCGCTATTAGTTTCGGTAGTATTACCAAT_GTTTACATCGGTTGGTACCATGGTTTTTAC	2	0.000416848
ACTATTTTTGACCCGGACGTT_CTTGTTGCCACTATTGCTTACGGTACTATTACCAAT_GTTCCGCTGTACATCTCTGACCGTCTTTAC	2	0.000416848
ACTATTTCTCATGACCAGTAC_TTTGTTGCCGCTATTGATTTCGGTACTATTACCAAT_GTTGACTACTACGCTAAATCTTTCCATGGT	2	0.000416848
TCTATTTCTGACGACTACGGT_CTTGTTGCCACTATTGGTTGGGGTACTAGTACCAAT_GTTCTGCTGGCTGAATACGTTGTTACTCGTTACGACCTTCGT	2	0.000416848
TCTATTTCTGACGACTACGTT_CTTGTTGCCGGTATTGCTTACGGTGGTATTACCAAT_GCTGGTTACATCCAGTCTTCTCTGTACTTCCGTACTTTTTTC	2	0.000416848
AATATTTCTGGTACTTACGTT_TTTGTTGCCAGTATTACTCGTGGTAGTAGTACCAAT_GCTCTGTCTAACTACCTGCCGCAGCTTCAG	2	0.000416848
TCTATTTTTGGTGACTCTGAA_TTTGTTGCCGCTATTGCTGACGGTGGTAATACCAAT_GCTGGTCGTAAATACGCTAACGTTCAGTACGGTGGTCATTAC	2	0.000416848
ACTATTTTTACTCTGTCTCAT_TTTGTTGCCGGTATTACTTACGGTGGTAATACCAAT_GTTGAATACTACGTTGTTTGGATCGACTACTACTTCTATGGT	2	0.000416848
AATATTTCTGGTACTTACGTT_CTTGTTGCCGCTATTGCTCGTGGTACTATTACCAAT_GTTTACGGTTACCGTGGTTCTACCTGGACGACGTTTTTGGT	2	0.000416848
ACTATTTCTCATGACGGTGCT_CTTGTTGCCGGTATTACTCTGGGTAGTATTACCAAT_GCTACTTACCCGTCTTCTTACCGTTATCAG	2	0.000416848
AATATTTCTGGTACTTACGTT_CTTGTTGCCGGTATTGATGGTGGTACTACTACCAAT_GTTCTGGCTCCGGAACCGGACACTATCCTTGTT	2	0.000416848
ACTATTTCTCATGACGGTGGT_TTTGTTGCCGCTATTGGTTACGGTGGTACTACCAAT_GTTTCTGCTGGTATCCAGTACTTCTTTCCG	2	0.000416848
TCTATTTCTGACGACTACGAA_TTTGTTGCCGCTATTATCGGTGGTAGTACCTAT_GCTGGTGCTAACGACTACCTGCAGCATGAA	2	0.000416848
ACTATTTCTCATGACGCT_CTTGTTGCCACTATTGGTCCGGGTAGTAATACCAAT_GCTTCTGACTCTTACTACGACGTTTCTGTTAACTTTCCG	2	0.000416848
TCTATTTTTGGTGACTCTTAC_CTTGTTGCCGGTATTGATTACGGTGCTAATACCAAT_GCTACTCGTTACACTTACAAAACTCATTCTGCTGGTTATCCG	2	0.000416848
TATATTTCTAAAACTCTGGTT_TTTGTTGCCAGTATTGGTCGTGGTAGTAATACCAAT_GTTGGTACTTACTACGGTTGGCAGGACGACGTTGCTCATTAC	2	0.000416848
TCTATTTCTGACGACTACCAG_CTTGTTGCCAGTATTAGTTTCGGTACTAGTACCAAT_GTTGACGGTTACAACTACGGTGACGTTGACGCTCGTTTTACT	2	0.000416848
ACTATTTTTTCTGAACATTAC_CTTGTTGCCAGTATTGGTGTTGGTACTAGTACCAAT_GTTCCGGACGTTTTCTCTGCTTACGGTTGGATCACTTATGTT	2	0.000416848
ACTATTTCTCATGACGCTGGT_CTTGTTGCCAGTATTGGTGAAGGTGGTACTACCAAT_GTTTACAAATACCCGTACGGTTACCATGCT	2	0.000416848
ACTATTTTTTCTGAACATTAC_CTTGTTGCCAGTATTGCTTGGGGTGGTAATACCTAT_GTTTCTATCCTGGACGCTCGTAACTATTAC	2	0.000416848
ACTATTTCTCATGACGCTGCT_CTTGTTGCCACTATTGCTGGTGGTGCTATTACCTAT_GTTTACTACTACGCTGTTGACTACACTTCTTACTACCTTCCG	2	0.000416848
TATATTTTTGACTCTCGTCGT_TTTGTTGCCACTATTGATCTGGGTACTAATACCAAT_GCTGACTCTTCTTCTTGGTCCGTGTTTACACTGTTCATTCT	2	0.000416848
ACTATTTTTGACCCGGACCTG_CTTGTTGCCAGTATTACTCTGGGTGGTATTACCTAT_GCTACTTACTACCCGTGGGACTACGACTACGACTTCCATTCT	2	0.000416848
TATATTTTTAAACGTTCTGTT_CTTGTTGCCGGTATTAGTTGGGGTAGTACTACCAAT_GCTCTGACTTGGTACGGTTCTGACTATTAC	2	0.000416848
AATATTTCTGGTACTTACGTT_CTTGTTGCCAGTATTAGTGACGGTAGTAGTACCAAT_GTTGGTTCTACCGTTCTGTTGCTCATACT	2	0.000416848
ACTATTTCTCATGACGGTGGT_TTTGTTGCCGCTATTAGTTACGGTAGTATTACCTAT_GCTGGTCCGGCTACTGAAACTATCTATCAG	2	0.000416848
TCTATTTCTGACGACTACATC_CTTGTTGCCAGTATTGCTTCTGGTAGTAGTACCAAT_GCTGGTAACTACATCTACGCTAACACTGTTCGTATCCATGGT	2	0.000416848
ACTATTTCTCATGACGGTCTG_TTTGTTGCCAGTATTACTTCTGGTAGTATTACCTAT_GCTGACGTTGAAACTGAAGCTAACGGTACTTACCAGCTTCAT	2	0.000416848
TCTATTTCTGACGACTACACT_TTTGTTGCCGCTATTAGTGAAGGTGGTAGACCTAT_GCTGACACTTACCAGTACGGTCCGGCTCATGCTATCCTTGAC	2	0.000416848
TATATTTTTGACTCTCGTGAC_CTTGTTGCCAGTATTGGTGGTGGTACTAATACCAAT_GTTACTTACAAATCTGACTGGCCGTTTCGT	2	0.000416848
ACTATTTCTCATGACGGTGAC_TTTGTTGCCAGTATTGCTATCGGTACTAATACCTAT_GTTTCTACCCGAACGACACTGACCAGCTGGACTCTCTTTCT	2	0.000416848
TCTATTTTTGGTGACTCTTAC_TTTGTTGCCACTATTACTCATGGTACTACTACCAAT_GTCTCCGGACCAGGCTTTTACT	2	0.000416848
ACTATTTCTCATGACGGTGGT_TTTGTTGCCGCTATTACTTCTGGTACTAATACCAAT_GTTTACGACGTTTACGTTGTTTGGTTTCAG	2	0.000416848
ACTATTTTTTCTGAACCGACT_TTTGTTGCCGGTATTGGTCCGGGTAGTACTACCAAT_GCTGACACTATCTACTACGCTCAGTATCAT	2	0.000416848
TCTATTTTTGGTGACTCTTAC_CTTGTTGCCGGTATTGGTCAGGGTGGTATTACCAAT_GCTCTGTCTCCGTACTGGCTGTACTATGCT	2	0.000416848
ACTATTTCTCATGACGGTGTT_CTTGTTGCCGGTATTACTGCTGGTGGTATTACCAAT_GCTTACGGTTCTTGACCGTCGTACTCCGAACTCTTACGAACATTTC	2	0.000416848
TCTATTTTTGGTGACTCTTAC_CTTGTTGCCGGTATTGGTACTGGTGGTATTACCTAT_GTTAAAACTGACGGTGCTTACTACTTTTAC	2	0.000416848
TCTATTTCTGACGACTACACT_TTTGTTGCCAGTATTAATGGTGGTAGTAATACCTAT_GCGCTGTTCGTATCTACCTGCCGTCTGACGACCTTGCT	2	0.000416848
ACTATTTTTGACCCGGACCGT_CTTGTTGCCGGTATTAATTGGGGTGCTATTACCAAT_GCTCGTGGTGTTTCTGCTTACTCTTATATC	2	0.000416848
TCTATTTTTGGTGACTCTTAC_CTTGTTGCCGGTATTGATTACGGTGCTATTACCTAT_GTTGCTTCTGACGACTACTCTAACTATCTG	2	0.000416848
TCTATTTCTGACGACTACACT_TTTGTTGCCACTATTACTTTCGGTAGTATTACCAAT_GCTTACACTCTGGGTTGGGTTTACACTACTACTGGTCATATC	2	0.000416848
TCTATTTCTGACGACTACGCT_TTTGTTGCCGCTATTGCTCGTGGTAGTAATACCTAT_GTTCTGACTGACTACCGTAAATCTTACGAACCGCCGTTTGTT	2	0.000416848
TCTATTTTTGGTGACTCTTACC_TTTGTTGCCGGTATTGGTTACGGTGGTAGTACCAAT_GCTTACACTAAAGTTGCTCCGCAGCT	2	0.000416848
TCTATTTCTGACGACTACCAG_TTTGTTGCCGGTATTGCTTACGGTACTATTACCAAT_GCTTCTTCTGACTACCCGCTGTTCGCTGACGCTGAACATTAC	2	0.000416848
TCTATTTTTGGTGACTCTTAC_CTTGTTGCCAGTATTAATCTGGGTGCTACTACCAAT_GCTTACTACGCTTTCTACACTCCGGGTTACTCTCGTTTTGTT	2	0.000416848
TATATTTTTAAACGTTGGCGT_TTTGTTGCCGCTATTAGTACTGGTAGTACTACCTAT_GCTTTCTACTCTTACTACTACCAGCATGGT	2	0.000416848
TCTATTTTTGGTGACTCTTAC_CTTGTTGCCAGTATTAATAACGGTGGTACTACCAAT_GTTACTCAGTCTCCGGCTTACTACTCTCTTACGACTATGCT	2	0.000416848
TATATTTTTAAACGTTCTTAC_TTTGTTGCCGGTATTGATAACGGTGCTATTACCAAT_GCTTGGGTTTCTTACACTCAGCATGCT	2	0.000416848
AATATTTCTGGTACTTACGTT_TTTGTTGCCGGTATTACTGACGGTAGTACTACCAAT_GTTGTTTCTAACACTACTGTTTACCTGTACTACTACCATACT	2	0.000416848
TCTATTTTTTGGTACGGTGAA_TTTGTTGCCGCTATTAGTTACGGTACTACTACCAAT_GCTGACTACGACACTGCTGTTTACCTTTCT	2	0.000416848
ACTATTTTTGACCCGGACCGT_CTTGTTGCCGGTATTGGTGCTGGTGCTATTACCTAT_GCTTACGCTTTCGCTGACGTTTTCCATTAC	2	0.000416848
AATATTTCTGGTACTTACGTT_TTTGTTGCCGCTATTAATTACGGTGGTAATACCAAT_GCTGGTGTTGGTCGTGGTCCGGGTTACTACACTACTCATCTG	2	0.000416848
AATATTTCTACTCCGGACGAC_CTTGTTGCCAGTATTAGTGTTGGTGCTAATACCAAT_GTTCCGTGGCGTGACGCTGACGGTGGTTTCTCTACCATACT	2	0.000416848
ACTATTTTTGACCCGGACGAC_TTTGTTGCCGGTATTAATGGTGGTGCTAATACCAAT_GTTGGTGACGTTTTCGCTATCATCTGGTACCTGACTTTTGAC	2	0.000416848
ACTATTTCTCATGACCCGTAC_CTTGTTGCCGGTATTACTTACGGTGCTACTACCAAT_GCTCAGTACTACCAGGACGACTGGCTTGGT	2	0.000416848
ACTATTTTTGACCCGGACGGT_TTTGTTGCCACTATTAGTATCGGTGCTATTACCTAT_GTTTACTCTGGTAAAACTGACCATGCTGACAAAGACTATGCT	2	0.000416848
ACTATTTCTCATGACCCGTAC_CTTGTTGCCAGTATTAGTACTGGTGCTAGTACCAAT_GTTGTTGGTTACGTTCCGATCATCCTTGCT	2	0.000416848
TCTATTTTTGGTGACTCTGAA_TTTGTTGCCGGTATTGGTCATGGTAGTAATACCAAT_GCTTACGGTGACTACCCGTCTGACTATGTT	2	0.000416848
ACTATTTTTACTCTGTACTCT_TTTGTTGCCAGTATTAATTACGGTGGTACTACCAAT_GCTCAGCGTTACTGGCCGGTTCCGTATCCG	2	0.000416848
TCTATTTCTGACGACTACCAG_TTTGTTGCCGCTATTGGTGGTGGTAGTATTACCAAT_GTTTCTTACATCTGGGAATACAACTACGGTGGTCTTTAC	2	0.000416848
AATATTTCTGGTACTTACGTT_TTTGTTGCCGCTATTAATGCTGGTGGTAGTACCTAT_GCTTACGGTTACGGTGCTGGTTACCCGCATGAC	2	0.000416848
TATATTTTTGACTCTCGTCTG_TTTGTTGCCGCTATTACTGAAGGTGCTACTACCTAT_GT	2	0.000416848
ACTATTTTTTCTGAACATGTT_TTTGTTGCCAGTATTGCTGACGGTACTAATACCAAT_GTTGACGTTTACTACTACGCTCCGGACACTTCTCAGTATGCT	2	0.000416848
ACTATTTTTACTGTTGCTTAC_CTTGTTGCCAGTATTGCTGACGGTACTAATACCAAT_GTTGACACTCAGGTTTACTCTTGGCGTGACGTTGGTTTTTTAC	2	0.000416848
ACTATTTCTCATGACGCTCCG_CTTGTTGCCAGTATTAATGCTGGTGGTAGTACCAAT_GTTTACACTTACGTTTACTCTCCGCATGTT	2	0.000416848
AATATTTCTGGTACTTACTAC_CTTGTTGCCAGTATTAATACTGGTAGTAGTACCAAT_GTTGACGGTTACCTGCCGACTGACCGTTACGTTTACCATAAC	2	0.000416848
TCTATTTCTGACGACTACCAAC_CTTGTTGCCGGTATTACTTACGGTGGTAATACCTAT_GTTCGTTACTACCTGTTCGAACTTGAC	2	0.000416848
ACTATTTCTCATGACGCTGTT_CTTGCCGGTATTAATTACGGTGGTAGTACCTAT_GCTTGGCTGTACAACGACTCTACTCTTTCT	2	0.000416848
ACTATTTCTCATGACGCTTTC_TTTGTTGCCAGTATTAATTACGGTACTACTACCAAT_GTTCGTGCTTACGCTGCTCGTGACCATGTT	2	0.000416848
ACTATTTCTCATGACGCTGTT_TTTGTTGCCAGTATTAATGACGGTACTACTACCTAT_GTTAACATCGTTGCTTACGGTATCTACCTGGACGCTCATGGT	2	0.000416848
AATATTTCTGGTACTTACGTT_TTTGTTGCCAGTATTGATTACGGTGCTACTACCTAT_GCTTACGAAGCTAAACTTCCG	2	0.000416848
TCTATTTCTGACGACTACATC_CTTGTTGCCGGTATTAGTAACGGTGGTATTACCAAT_GCTCAGGAAAAACAGGACCAGTACGGTGACGCTCCGCATGAC	2	0.000416848
ACTATTTCTCATGACGCTTCT_TTTGTTGCCACTATTACTAACGGTGCTATTACCTAT_GCTCATTACAACCATCCGGGTAACGGTGGTCATCTGTATCTG	2	0.000416848
AATATTTCTACTCCGGACGCT_TTTGTTGCCACTATTACTTCTGGTACTAGTACCAAT_GTTCGTAAACCGATCGACTCTTCTCATCTG	2	0.000416848
AATATTTCTGGTACTTACGTT_TTTGTTGCCAGTATTGGTGTTGGTGGTAGTACCTAT_GTTTACTACTCTACTCTCAGCCGGTTCCGGCTTCTTATTTC	2	0.000416848
TCTATTTCTGACGACTACATC_CTTGTTGCCGGTATTGGTTACGGTGGTAATACCAAT_GTTCTGGCTTACGTTTACTACGGTCATCCG	2	0.000416848
TCTATTTTTGGTGACTCTTAC_CTTGTTGCCACTATTGGTGGTGGTGCTAGTACCAAT_GCTGGTACTATCTGGTACACTGGTCATCGT	2	0.000416848
ACTATTTTTGACCCGGACCAT_CTTGTTGCCACTATTAATCAGGGTGCTATTACCTAT_GTTGCTTACTTCTCTACTACTGAACTTTCT	2	0.000416848
ACTATTTCTCATGACGTTAAA_TTTGTTGCCACTATTGGTCGTGGTACTAATACCTAT_GCTTACTACAACACTTACGGTAAATGGGGTGTTCTGTATTAC	2	0.000416848
ACTATTTCTCATGACGTTAAC_TTTGTTGCCAGTATTGATGTTGGTGCTACTACCAAT_GTTCCGTTCTACTTCTGGGAAAACTACGCTGGTCTGCATGAC	2	0.000416848
ACTATTTCTCATCTGCCGTAC_TTTGTTGCCACTATTGGTGACGGTACTAGTACCTAT_GTTCCGCCGGACTACGACGACTACCGTCATCTGCTGTTTCGT	2	0.000416848
TCTATTTTTTGGTACGGTGTT_CTTGTTGCCGCTATTACTGTTGGTGCTACTACCTAT_GTTGTTTCTCTGACTAAATCTACTTATTGG	2	0.000416848
AATATTTCTGGTACTTGGTTC_TTTGTTGCCGGTATTAATTCTGGTACTACTACCAAT_GCTCGTTCTTACCAGGTTGAACATCTTCTG	2	0.000416848
TATATTTCTAAAACTGGTAAC_CTTGTTGCCGCTATTAGTTACGGTAGTAGTACCAAT_GTTCTGGGTCCGTACGACACTATCCTGTACGACCTGTTTGAC	2	0.000416848
ACTATTTTTGACCCGGCTGGT_CTTGTTGCCAGTATTAGTTACGGTACTATTACCTAT_GCTTCTCGTTGGTACCATGACGAACAGCAGGTTCTGCATGGT	2	0.000416848
TCTATTTTTGGTGACTACTCT_TTTGTTGCCAGTATTGATGACGGTGGTATTACCTAT_GTTACTTACTCTTGGTCTGACTACTTTTAC	2	0.000416848
AATATTTCTGGTACTTGGTTC_CTTGTTGCCGGTATTGATGTTGGTGGTATTACCTAT_GTTGGTCCGTGGTACCTGCTGGACCTTGAC	2	0.000416848
TCTATTTCTGACGACTCTTAC_CTTGTTGCCACTATTAATGCTGGTAGTATTACCTAT_GCTACTAACGACCAGGCTTTCTTCCGCTCCGTACCAGCATGAC	2	0.000416848
AATATTTCTGGTACTTGGTCT_CTTGTTGCCGGTATTAGTACTGGTGGTAGTACCAAT_GTTTTCTACTGGTCTGGTGAAGACACTTCTCAGCATCTTTCT	2	0.000416848
AATATTTCTGGTACTTGGTCT_CTTGTTGCCAGTATTGGTTACGGTGCTATTACCAAT_GCTGGTGGTCCGGGTCGTACTGACTATTAC	2	0.000416848
ACTATTTTTGACCCGGCTGCT_TTTGTTGCCACTATTAATCCGGGTACTAGTACCAAT_GTTGCTCCGACTGCTCAGACTTACTATCTG	2	0.000416848
ACTATTTCTCATCTGCGTTAC_TTTGTTGCCGCTATTGGTTCTGGTAGTAGTACCAAT_GTTGAC	2	0.000416848
TCTATTTCTGACGACTCTGTT_TTTGTTGCCACTATTACTCTGGGTACTAATACCTAT_GACTACTTCTTACTACGACGACGGTGCTGTTTATCGT	2	0.000416848
TATATTTTTAAACCGGTTTCT_TTTGTTGCCAGTATTGATCTGGGTACTAATACCAA_GCTTCTTCTCTGGCTCATGACGTTTCTCCGCCGGCTCATTAC	2	0.000416848
TCTATTTTTGGTGACTACTCT_TTTGTTGCCAGTATTGGTCTGGGTAGTACTACCTAT_GTTGACTACTACACTACTCCGTGGGTTGTTTACTCCTTACT	2	0.000416848
ACTATTTCTCATCTGCGTGTT_TTTGTTGCCGCTATTGATAAAGGTAGTAGTACCAAT_GTTAACCCGTACCGTCCGTACTCTCATGGT	2	0.000416848
ACTATTTCTCATCTGCCGTCT_TTTGTTGCCGCTATTGCTGACGGTGGTATTACCTAT_GCTCAGCGTACTGCTCCGAACGGTTTTGGT	2	0.000416848
ACTATTTTTGACCCGGCTGCT_TTTGTTGCCGCTATTGGTGACGGTGCTAATACCTAT_GCTTCTGACGTTCGTGTTTCTTACCATACT	2	0.000416848
TCTATTTTTGGTGACTACTGG_CTTGTTGCCAGTATTACTCCGGGTAGTATTACCAAT_GCTCCGTACAACTACGACGACGACTCTGCTCGTATCTATTAC	2	0.000416848
ACTATTTCTCATCTGGACAAC_TTTGTTGCCAGTATTACTGCTGGTACTAGTACCAAT_GTTAACTTCCGTGACTACGAAGACTATGTT	2	0.000416848
ACTATTTTTTCTGAAAACGAC_CTTGTTGCCGGTATTACTGACGGTACTAATACCAAT_GCTTACTACGGTTACTGGCAGACTCATTCT	2	0.000416848
AATATTTCTGGTACTTGGGTT_TTTGTTGCCACTATTGCTTACGGTGGTACTACCTAT_GTTGTTCCGGGTAAAGTTCCGGGTGACTACTCTTCTTTTCCG	2	0.000416848
TATATTTCTACTCTGGTTTCT_TTTTTGCCACTATTGATCAGGGTACTAATACCAAT_GTGGTTGGGTTGACGTTTCTACTACATCATCGTTTTTTAC	2	0.000416848
TCTATTTCTGACGACTCTGCT_TTTGTTGCCGCTATTGGTATCGGTGCTACTACCAAT_CTGGGTCGTCTGACTAACATCAACGACTACCATCCG	2	0.000416848
ACTATTTCTCATCTGCCGTCT_TTTGTTGCCGGTATTAGTCGTGGTAGTAGTACCAAT_GTTCCGTACTCTCCGTACGTTCCGCATGTT	2	0.000416848
TCTATTTCTGACGACTCTGCT_CTTGTTGCCGCTATTAGTGCTGGTGGTAATACCAAT_GCTGCTGTTGACTCTTCTGGTTACTTTGG	2	0.000416848
TCTATTTCTGACGACTCTGTT_CTTGTTGCCGCTATTAATGCTGGTACTAATACCAAT_GTTCCGACTACTCCGCCGGACCGTGACTCTACTGACTATTGG	2	0.000416848
AATATTTCTGGTACTTGGTC_CTTGTTGCCGGTATTAGTGTTGGTGGTAGTACCTAT_GTTGTTGACCGTGGTCCGGGTTACGACGGTGACTACTACTTTGCT	2	0.000416848
ACTATTTCTCATCTGCGTACT_TTTGTTGCCACTATTAGTGTTGGTACTAGTACCAAT_GCTTACCAGTACCTGACTCTGGGTTTTTCT	2	0.000416848
TATATTTCTAAAACTGGTAAA_CTTGTTGCCGCTATTGCTTCTGGTGGTACTACCTAT_GCTTATGAC	2	0.000416848
TCTATTTCTGACGACTCTTAC_CTTGTTGCCACTATTACTAACGGTGCTAGTACCAAT_GCTCGTTCTTACCTGTACCCGATCCTGGAACCGGTTTATACT	2	0.000416848
ACTATTTCTCATCTGCCG_CTTGTTGCCACTATTAGTTTCGGTGGTACTACCAAT_GCTTACGACGTTGGTGCTGCTGGTTGGTACGTTTCTCATCAG	2	0.000416848
TATATTTTTGACTCTCAGTAC_TTTGTTGCCGCTATTAATTACGGTGGTACTACCAAT_GTTGGTGACGACGACCGTGCTCCGCATCTG	2	0.000416848
ACTATTTCTCATCTGGACATC_CTTGTTGCCACTATTGGTACTGGTAGTAATACCAAT_GCTAAACAGTACTACGACTACTACTGGGTTTACGACCTTGAC	2	0.000416848
ACTATTTTTACTGTTGACTCT_CTTGTTGCCGGTATTAGTGGTGGTGCTAGTACCAAT_GCTGACCCGTCTTCCTGATCATCTTTTAC	2	0.000416848
ACTATTTCTCATCTGCGTTC_TTTGTTGCCACTATTAATGACGGTGCTAATACCTAT_GTTACTGTTCCGTCTAACTACAAACTTGTT	2	0.000416848
ACTATTTCTCATGAATACGGT_TTTGTTGCCGCTATTAATGACGGTAGTAGTACCAAT_GCTTACGTTCCGTACTCTGACGGTCTTGAC	2	0.000416848
ACTATTTCTCATGAATACGGT_CTTGTTGCCACTATTGCTCAGGGTACTACTACCAAT_GTTTACCCGGACGACTACTACTAC	2	0.000416848
TCTATTTCTGACGACTACTAC_TTTGTTGCCAGTATTGATAAAGGTACTACTACCAAT_GTTTACGCTGACTCTGTTGACGTTCATGGT	2	0.000416848
ACTATTTTTGACCCGGACTAC_TTTGTTGCCAGTATTGGTGACGGTACTAGTACCAAT_GCTAACTTCGAAGACTCCGTCCGTTTCTG	2	0.000416848
AATATTTCTGGTACTTCTCCG_TTTGTTGCCAGTATTACTGGTGGTACTAATACCAAT_GCTGTTGTTGTTACTGGTGACGGTTATGAC	2	0.000416848
ACTATTTTTGACCCGGACTAC_TTTGTTGCCGCTATTAATCAGGGTGGTAGTACCAAT_GTTCGTAACTCTTACGACGTTTACCTTCCG	2	0.000416848
ACTATTTCTCATGAATACGTT_TTTGTTGCCAGTATTAATATCGGTACTATTACCTAT_GCTTACGTTTACCCGGCTCCGTACTTTGCT	2	0.000416848
TATATTTTTGACGGTGCTGCT_TTTGTTGCCAGTATTACTGGTGGTGCTAGTACCAAT_GCTGAATCTGACCTGCCG	2	0.000416848
ACTATTTTTGACCCGGACTAC_TTTGTTGCCGCTATTGATTCTGGTGGTACTACCAAT_GTTGTTCCGGTTTCTGCTTACCGTTGGGTTTACTACCATTAC	2	0.000416848
ACTATTTCTCATGAATACTAC_TTTGTTGCCGTAGTGCTGGTGGTACTACCAAT_GTTTTCTGGATCTGGGACACTCTGTTTTCT	2	0.000416848
TATATTTTTGACTCTCCGGTT_TTTGTTGCCGCTATTGGTTTCGGTGGTAGTACCAAT_GTTACTGCTGTTTTCTACGCTTACCTTGTT	2	0.000416848
ACTATTTCTCATGAATACTCT_TTTGTTGCCGCTATTGATGTTGGTGGTATTACCAAT_GTTTTCTGGCGTGCTTACGACTCTCATTCT	2	0.000416848
TCTATTTTTGGTGACTCTATC_TTTGTTGCCGGTATTAACGTGGTGCTACTACCAAT_GTTCAGCGTTACGCTTTCACTACTGTTACTTTCGTTTTTGCT	2	0.000416848
ACTATTTCTCATGAATCTTAC_CTTGTTGCCAGTATTGATGGTGGTAGTATTACCAAT_GCTCCGAACGACGCTCGTTCTCGTTACCATTAC	2	0.000416848
AATATTTCTACTCCGGACATC_TTTGTTGCCGGTATTGGTACTGGTGCTACTACCAAT_GTTTCTGAATTCGGTGTTCAGGGTCATTAC	2	0.000416848
TATATTTTTAAACCGGTTCAG_CTTGTTGCCAGTATTGATGTTGGTAGTAGTACCAAT_GCTTCTCTGGGTGTTGGTATCATCCATCCG	2	0.000416848
ACTATTTCTCATGAATACTACGTT_CTTGTTGCCGCTATTAGTTCTGGTACTAGTACCAAT_GCTAAATCTCGTTACACTCATGACTTCGACGTTTTCCATATC	2	0.000416848
ACTATTTCTCATGAATACTAC_CTTGTTGCCGCTATTGCTTACGGTAGTAATACCTAT_GCTGGTCAGCTGACTCTGGACGACGACTACACTACTCATTTC	2	0.000416848
AATATTTCTGGTACTTGGTAC_TTTGTTGCCAGTATTGATCAGGGTGCTAATACCTAT_GTTTACACTGACTACTCTTACCTGAACGACTTCTACCCGTTTGAC	2	0.000416848
AATATTTCTGGTACTTGGTAC_TTTGTTGCCAGTATTGGTTTCGGTGCTAATACCTAT_GTTTACAAAGTTTACGGTGGTTACTTTGGT	2	0.000416848
AATATTTCTGGTACTTGGTAC_TTTGTTGCCGCTATTGCTTACGGTGGATTACCTAT_GCTTCTGACTACCTGTACTCGAATACGTTGCTTACCATTGG	2	0.000416848
TCTATTTTTGGTGACTACTCT_TTTGTTGCCGCTATTGATTCTGGTAGTAGTACCAAT_GCTTTCGTTGGTGGTTTCGACGGTGTTGTTGGTTTCCATGCT	2	0.000416848
TATATTTTTGACTCTCAGTAC_CTTGTTGCCGCTATTGATTACGGTACTAATACCAAT_GTTTACCCGGAACCGGGTTCTTACTCACTGGTTCTTTTGGT	2	0.000416848
TCTATTTTTGGTGACTACTCT_TTTGTTGCCGCTATTACTTACGGTGCTAGTACCAAT_GTTCAGGTTTCTTACTACACTTACCTTGAC	2	0.000416848
ACTATTTTTACTCTGTCTGAC_TTTGTTGCCGGTATTAATATCGGTACTATTACCAAT_GCTCCGCATCGTACTACTAAACCGATCGTTGCTGTTTTTGTT	2	0.000416848
AATATTTCTGGTACTTGGTAC_TTTGTTGCCGGTATTGCTGGTGGTACTACTACCAAT_GTTGCTGGTTTCGTTGACTGGGCTTATTCT	2	0.000416848
ACTATTTCTCATCTGCGTGAC_TTTGTTGCCGGTATTACTTCTGGTACTAATACCAAT_GTTGGTGCTACTTCTCGTTACGACGCTGACCGTAAACATCAG	2	0.000416848
TCTATTTCTGACGACTCGGT_CTTGTTGCCGGTATTAATTACGGTGCTAGTACCAAT_GTTTACAACATCGACACTTTCACTTTTTAC	2	0.000416848
ACTATTTCTCATCTGTACTAC_TTTGTTGCCAGTATTAGTGACGGTGCTAGTACCTAT_GTTGACGACTTCGAACAGTACTGGCTTGAC	2	0.000416848
TATATTTTTGACTCTCATTTC_CTTGTTGCCGGTATTGATGACGGTGCTACTACCAAT_GTTACTTACCCGTACAAAGCTTACCATCAG	2	0.000416848
TATATTTTTGACTCTCCGTAC_CTTGTTGCCACTATTACTTACGGTGCTAATACCTAT_GTTGACTACGTTCGTGTTTTCTCTCCGGACATCCGTCATCCG	2	0.000416848
AATATTTCTGGTACTTCTCCG_CTTGTTGCCGCTATTAGTCCGGGTAGTAGTACCTAT_GTTTACAAAAAAGACGGTCTGCCGTATGAC	2	0.000416848
AATATTTCTGGTACTTGGTCT_CTTGTTGCCACTATTGATTACGGTACTAGTACCAAT_GCTTACTACGCTCTGTACTACCCGGACGGTCAGGAAACTCATCGT	2	0.000416848
ACTATTTCTCATGAATCTTAC_CTTGTTGCCAGTATTACTGTTGGTACTACTACCAAT_GTTGCTTCTGCTGAATCTTACGACTTCCGTAACGTTTATCAT	2	0.000416848
AATATTTCTGGTACTTGGGGT_TTTGTTGCCAGTATTGCTCTGGGTAGTAGTACCAAT_GTTACTATCTTCTACCGTGACGTTTACTACTGGTACTTTGAC	2	0.000416848
TATATTTTTGACTCTCAGTAC_TTTGTTGCCGGTATTAATAACGGTGGTAATACCAAT_GTTGACGTTGCTGACAAACCGGACTACGACCATTACCATGAC	2	0.000416848
ACTATTTCTCATCTGACTAAA_TTTGTTGCCAGTATTGATGCTGGTGGTATTACCTAT_GCTCTGTTCCGTCCGTACTACCCGTATAAC	2	0.000416848
AATATTTCTGGTACTTTCGAC_TTTGTTGCCGCTATTAGTTGGGGTGCTACTACCAAT_GCTCCGGACGCTACTGGTGTTTCTTTTGGT	2	0.000416848
AATATTTCTGGTACTTTCGAC_TTTGTTGCCACTATTGGTTACGGTAGTAGTACCTAT_GTTTTCGACGCTCCGCTGGCTGCTTTGTT	2	0.000416848
TCTATTTCTGACGACTCTTCT_CTTGTTGCCAGTATTAGTTACGGTGCTACTACCTAT_GTTACTTACACTGCTTACCATCCGTATCGT	2	0.000416848
ACTATTTTTGACCCGGCTTAC_CTTGTTGCCAGTATTACTGACGGTACTAATACCTAT_CTCTGGGTCCGGTTCAGGGTTTCGGTCTGCCGACTCTTCAT	2	0.000416848
TCTATTTCTGACGACTCTTAC_TTTGTTGCCGGTATTAATGGTGGTGCTACTACCAAT_GCTGCTGACAACAACGAAGGTCTTGAC	2	0.000416848
ACTATTTTTACTGTTGACTAC_TTTGTTGCCGGTATTGATGACGGTGGTAATACCTAT_GCTTTCTGGTCTCATCGTTACTGGTATTCT	2	0.000416848
TCTATTTCTGACGACTCTTAC_TTTGTTGCCGGTATTAATGGTGGTGCTATTACCAAT_GCTCTCGTCAGGGTGGTTACTTCAAAGTTTTCATCTATGAA	2	0.000416848
TATATTTTTAAACCGGCTTC_CTTGTTGCCACTATTGATGACGGTACTAGTACCAAT_GCTGACCTGCTGAACGAAGACGACCTGCAGGACAACTATTAC	2	0.000416848
ACTATTTCTCATCTGACTTAC_CTTGTTGCCACTATTGATTACGGTGCTAGTACCAAT_GCTGCTGTTCGTGCTCCGGGTGCTTATCCG	2	0.000416848
TATATTTTTAAACCGGCTGTT_TTTGTTGCCGGTATTAATTCTGGTACTATTACCAAT_GCTCGTTGGGACGGTGTTTCTTCTGACGACTCTGGTCTTTAC	2	0.000416848
ACTATTTTTGACCCGGCTGGT_CTTGTTGCCGCTATTGCTCGTGGTGCTATTACCTAT_GTTTCTGAAAACTCCGTTCTACTTCTTCTTCTTCTTATTTC	2	0.000416848
ACTATTTCTCATCTGACTGAC_TTTGTTGCCGGTATTAGTCCGGGTGGTACTACCTAT_GCTAACGGTGGTCTGCCGGAAACTGAACTGCCGTACTATGGT	2	0.000416848
ACTATTTCTCATCTGACTGAC_CTTGTTGCCGGTATTGGTGTTGGTGGTACTACCTAT_GTTTACAAAGCTCTGTACGACAACACTTACCATTACCATTAC	2	0.000416848
TATATTTCTAAAACTGGTCAG_CTTGTTGCCGGTATTGCTCTGGGTGGTAGTACCTAT_GCTCCGGTTGAATACATCACTGCTGTTGGTCTGCGTTATGGT	2	0.000416848
TCTATTTTTGGTGACTACTCT_CTTGTTGCCGCTATTGGTCCGGGTGGTATTACCTAT_GTTGTTTCTCCGACTAAACCGGACTATCCG	2	0.000416848
ACTATTTTTGACCCGGCTTAC_TTTGTTGCCACTATTAATGCTGGTAGTAGTACCAAT_GTTGACTACGACTATGGT	2	0.000416848
ACTATTTCTCATCGTTTCT_CTTGTTGCCGGTATTGGTGGTGGTACTACTACCTAT_GCTTACGCTTCTTACCTGATCCCGCATGAA	2	0.000416848
TATATTTTTGACGGTGCTTAC_TTTGTTGCCACTATTGCTCGTGGTACTACTACCTAT_GTTGTTGACACTGACACTGTTGGTGACCATCAGGTTCATACT	2	0.000416848
ACTATTTTTACTCTGTTCTTC_TTTGTTGCCAGTATTGGTGGTGGTACTAGTACCAAT_GTTTACAAAGCTACTGACCGTCGTTGGCCGGAACCGTATACT	2	0.000416848
AATATTTCTAACTACTTCTGCT_TTTGTTGCCGCTATTGCTGAGGTACTACTACCTAT_GCTGGTGCTTGGTGGATCGGTCGTTACCGTTGGGAACATTTC	2	0.000416848
ACTATTTTTTCTGAAAAATAC_TTTGTTGCCACTATTGATCTGGGTGGTATTACCTAT_GTTCTGAACCCGGACACTTACCGTTCTCAGGAAGACCTTGTT	2	0.000416848
ACTATTTCTCATCTGAACTAC_CTTGTTCCGCTATTACTCGTGGTACTACTACCAAT_GTTGACTACGGTTACCTGCGTTACACTCTGAACACTCTTGAC	2	0.000416848
ACTATTTCTCATCTGAACGGT_CTTGTTGCCAGTATTACTAAAGGTGGTACTACCTAT_GTTGTTTCTACGGTGGTGCTCTTTCT	2	0.000416848
AATATTTCTACTCCGCTGTC_TTTGTTGCCGCTATTGGTGACGGTACTAGTACCAAT_GTTGCTTACTGGCAGCCGTACCAGTATCCG	2	0.000416848
AATATTTCTGGTACTTTCGAC_TTTGTTGCCGGTATTACTGGTGGTGCTATTACCTAT_GCTCTGGCTGACGGTCATCCGTACCGTTACGACTCTTTTTAC	2	0.000416848
TATATTTCTCGTTACTACCAT_TTTGTTGCCGGTATTAATGACGGTGCTAGTACCAAT_GTTTCTGCTCCGTTCGCTTTTGAC	2	0.000416848
ACTATTTTTTCTGAAAAATAC_CTTGTTGCCACTATTGATATCGGTGCTATTACCTAT_GTTAACACTTACTACGACGGTCTGTGAGACCCGGACCATTAC	2	0.000416848
TATATTTCTCGTTACTACCCG_CTTGTTGCCACTATTAATTACGGTAGTATTACCTAT_GTTTACTTCGGTTACGACGACGCTCATGTTTCTAACTTTCCG	2	0.000416848
ACTATTTCTCATCTGAAATAC_CTTGTTGCCAGTATTGCTGACGGTAGTAATACCAAT_GTTCAGGTTGGTTACCAGCGTGCTCATGAC	2	0.000416848
ACTATTTTTTCTGAAAAAGCT_CTTGTTGCCACTATACTTACGGTGCTAATACCAAT_GTTTCTGACACCTTACTCTCGTTACACTCGTATCTCCATGAC	2	0.000416848
TATATTTTTAAACCGGCTGAA_CTTGTTGCCGGTATTGCTGGTGGTGGTAATACCTAT_GTTCCGAACTACGTTCTGCCGCCGTACTACGCTTGGTATCGT	2	0.000416848
TCTATTTTTTGGTACGGTGTT_CTTGTTGCCGGTATTGATGACGGTGCTACTACCAAT_GCTCGTGGTCCGATCTATTAC	2	0.000416848
TATATTTCTCGTTACTACCAG_CTTGTTGCCAGTATTAGTTCTGGTGGTAGTACCTAT_GCTTACTCTACTCGTTACCGTTACCATCTGTGGTACTTTACT	2	0.000416848
TATATTTTTGACGGTGCTTAC_TTTGTTGCCACTATTGGTGACGGTGGTACTACCTAT_GTCGTGCTTCTGGTTCTCAGGACTATCTG	2	0.000416848
TCTATTTTTTGGTACGGTGTT_CTTGTTGCCGGTATTAGTCCGGGTACTAGTACCAAT_GTTCTACAACGACCTGACTTCTCTTTCT	2	0.000416848
ACTATTTTTGACCCGGCTGCT_CTTGTTGCCGCTATTGCTGAAGGTGCTAATACCAAT_GCTGTTCCGTACGCTCATGACTACATCGTTGGTGAACATTGG	2	0.000416848
TATATTTCTCGTTACTACCAG_CTTGTTGCCAGTATTGATACTGGTGGTATTACCAAT_GCTCTGACTTCTCCGGTTGGTACTTTTGGT	2	0.000416848
TATATTTTTAAACCGTACAAC_TTTGTTGCCACTATTGATAACGGTGCTACTACCTAT_GTTGTTTCCAGTTCAACCCGGCTGGTTGGGACTACGTTGGTCATTAC	2	0.000416848
ACTATTTCTCATCTGGAACGT_TTTGTTGCCGGTATTGGTCAGGGTGCTACTACCAAT_GCTGTTTACCGTTACTCTTACCTTGTT	2	0.000416848
AATATTTCTGGTACTTGGTAC_CTTGTTGCCACTATTAGTGCTGGTACTAGTACCTAT_GTTGCTGAATGGTGGTACTCTCCGCATGAC	2	0.000416848
TCTATTTCTGACGACTCTGGT_CTTGTTGCCGCTATTAGTCGTGGTGCTATTACCTAT_GCTTGGGTTGGTTACGACCGTGACGGTTCTTACGGTCATACT	2	0.000416848
TATATTTTTAAACCGTACACT_CTTGTTGCCACTATTGGTGACGGTGCTATTACCTAT_GTTTACTACTTCGCTTACCTGTCTTTTTAC	2	0.000416848
TCTATTTCTGACGACTCTGGT_CTTGTTGCCAGTATTGATCTGGGTACTATTACCAAT_GCTTACGCTGGTCTGGACGTTGAAAAATTTTAC	2	0.000416848
ACTATTTTTGACCCGGCTGAC_TTTGTTGCCACTATTGCTACTGGTGGTAATACCAAT_GCTCTGCTGGACTACCGTGCTCGTTTTGAA	2	0.000416848
TATATTTTTGACTCTCAGTCT_TTTGTTGCCACTATTGGTCCGGGTAGTACTACCTAT_TTGACGACATCTCTAAATACGACCTTACT	2	0.000416848
ACTATTTCTCATCTGGACCTG_TTTGTTGCCACTATTGCTCGTGGTGGTACTACCTAT_GTTACTGCTGGTCGTAACGCTTACGGTGACACTGGTCTTTC	2	0.000416848
ACTATTTTTTCTGAAAACGAC_CTTGTTGCCGGTATTGCTGACGGTGCTATTACCAAT_GTTCGTACTCTGAACTTCTCTTACAACGTTCAGGCTCTTTAC	2	0.000416848
ACTATTTCTCATCTGGACCGT_CTTGTTGCCAGTATTAATGTGGTGGTACTACCAAT_GTTTACGCTTCTGGTTACGTTTCTGGTTCTCGTTCTACTGTTCTTGAC	2	0.000416848
TATATTTTTAAACCGTACGAC_TTTGTTGCCGGTATTGTACTGGTGCTATTACCAAT_GCTTACTGGGACATCGTTTACGAACATTCT	2	0.000416848
AATATTTCTGGTACTTGGGCT_CTTGTTGCCAGTATTGGTCGTGGTACTAATACCAAT_GCTGCTTACTACCTGTACGTTGACCATGAC	2	0.000416848
ACTATTTTTTCTGAAAAATGG_CTTGTTGCCACTATTGGTGTTGGTAGTAATACCAAT_GTTGACTACGTTTACCTGGACATCCGTCATTTCGCTTTTGGT	2	0.000416848
TCTATTTCTGACGACTCTGGT_TTTGTTGCCAGTATTAATTACGGTGCTAGTACCAAT_GTTATCTACAACACTGACGCTTACCATACT	2	0.000416848
TATATTTTTGACTCTCAGTCT_CTTGTTGCCACTATTGATTTCGGTGGTACTACCAAT_GTTCATCGTTGGGCTATCGGTCAGTATGCT	2	0.000416848
ACTATTTCTCATCTGACTCCG_TTTGTTGCCACTATTACTTACGGTAGTAATACCTAT_GCTTCTTTCCCGCCGTACTACCTGGACGGTTACGAACATGAC	2	0.000416848
TATATTTCTCGTTACTACCAT_TTTGTTGCCGCTATTGGTTTCGGTGGTACTACCAAT_GTTCAGCGTTCTTACCCGACTCCGATCTACACTTCTTTTCCG	2	0.000416848
AATATTTCTGGTACTTTCGAA_CTTGTTGCCGGTATTGCTGACGGTGGTACTACCAAT_GCTTGGCGTGGTTTCCCGTCTCGTGCTCCGTGGATCTTTATC	2	0.000416848
ACTATTTTTACTGTTGACTCT_CTTGTTGCCAGTATTGATCCGGGTACTAGTACCAAT_GCTACTCAGACTATCGGTAACTACGACGTTTACTACCTTCCG	2	0.000416848
TCTATTTCTGACGACTCTTAC_CTTGTTGCCAGTATTGGTCTGGGTGGTACTACCAAT_GTTCATTACCTGGGTGAAGTTACTGTTGCTCCGAACCATTAC	2	0.000416848
ACTATTTCTCATCTGCCGGGT_TTTGTTGCCAGTATTAATCATGGTACTAGTACCAAT_GTTCTGTCTCTGTACGGTAAACTGTGGTACTACACTTTTCT	2	0.000416848
TCTATTTTTGGTGACTACTC_CTTGTTGCCACTATTGATTACGGTACTAATACCTAT_GCTGACTACTACTACCAGCCTGGTCATTGGT	2	0.000416848
ACTATTTCTCATCTGGAACAT_TTTGTTGCCACTATTGCTTCTGGTACTACTACCAAT_GTTAACGAAACTGCTGGTGCTCTGTACTCTGACTACCATACT	2	0.000416848
ACTATTTTTACTCTGTTCGAC_TTTGTTGCCACTATTGATTACGGTGGTACTACCAAT_GTTGCTTACGGTTTCCGTCCGGCTCATCGT	2	0.000416848
TCTATTTTTGGTGACTACTC_TTGTTGCCGCTATTAGTGACGGTAGTATTACCAAT_GCTGTTTACGTTGCTTACTACGCTCATGGT	2	0.000416848
TCTATTTTTGGTGACTACTC_CTTGTTGCCACTATTGGTTCTGGTACTATTACCTAT_GTTGACGACCCGGACTCTACTGACCGTGTTTTCGTTTTTCCG	2	0.000416848
AATATTTCTGGTACTTGGTAC_CTTGTTGCCAGTATTAGTCGTGGTAGTACTACCTAT_GTTCAGCGTCCGTACAAAGCTCTGTCTTCCGTGCTTTTCGT	2	0.000416848
TATATTTTTAAACCGTACCAT_CTTGTTGCCGCTATTACTACTGGTAGTACTACCAAT_GCTGGTTACGGTGCTACTGGTCTGCATGTT	2	0.000416848
ACTATTTTTACTCTGTTCGAC_TTTGTTGCCGCTATTACTCATGGTGGTACTACCAAT_GTTTCTGACACTCCGTACCAGCAGTATCCG	2	0.000416848
TCTATTTCTGACGACTCTGGT_CTTGTTGCCGCTATTGCTTTCGGTGCTACTACCAAT_GTTTACGAAGAAGGTGCTGCTGACTATGCT	2	0.000416848
ACTATTTCTCATCTGCAGGCT_CTTGTTGCCACTATTACTTACGGTGGTAATACCTAT_GTTACTACTCCGCGTGGTCGTGACTTTCCG	2	0.000416848
TCTATTTTTTGGTACGGTGAC_TTTGTTGCCAGTATTAGTCATGGTGCTAGTACCTAT_GTTACTTTCTACCATGACTCTCTGTGGTCTACCCGTATCTG	2	0.000416848
TCTATTTCTGACGACTACTAC_TTTGTTGCCACTATTACTAACGGTACTAATACCAAT_GTTCCGTCTGTTTACTACACTACTTGGGTTACTTACTATGAC	2	0.000416848
AATATTTCGACTACTAC_CTTGTTGCCGGTATTAATTACGGTGGTACTACCAAT_GTTAACGGTGTTCCGAAACCGCGTGACTCCTGACCAGTATGAC	2	0.000416848
TCTATTTCTGACGACTACTAC_CTTGTTGCCAGTATTACTGCTGGTGCTAATACCTAT_GCTGACATCGTTCAGTACTACTACTTTACT	2	0.000416848
AATATTTCTGGTACTTCTAC_TTTGTTGCCGGTATTAATATCGGTACTAGTACCAAT_GTTACTCCGTACTACTACGCTTCTAACGTTCATGACCATCCG	2	0.000416848
AATATTTCTGGTACTTCTAC_TTTGTTGCCGGTATTGATTCGGTACTAATACCTAT_GTTGTTGCTTACCCGGACCGTATCCTGCGTCCGTCTTTAAC	2	0.000416848
TATATTTTTGACGGTGCTGCT_CTTGTTGCCAGTATTGATGACGGTGCTAATACCTAT_AACCTGATCCCGGACCATCGT	2	0.000416848
AATATTTCTGGTACTTCTATC_CTTGTTGCCGCTATTGATCCGGGTGCTAGTACCAAT_GCTTACGTTGGTCCGACTCGTGAAGTTTTCGCTACTCATGGT	2	0.000416848
TATATTTTTGACTCTCCGGCT_TTTGTTGCCGCTATTGATTACGGTAGTAGTACCAAT_GCTTACCTGGACACTGACTACCGTTATATC	2	0.000416848
AATATTTCTGGTACTTCTATC_TTTGTTGCCGGTATTGCTTACGGTGGTAATACCTAT_GTTGCTGGTCATTACGGTCCGCAGTGGGAAGGTGTTTTTGAC	2	0.000416848
ACTATTTCTCATGAATGGTCT_CTTGTTGCCACTATTGCTGACGGTAGTAATACCTAT_GCTTACTGGGTTACTGGTCCGCATTAC	2	0.000416848
AATATTTCTGGTACTTCTCAG_CTTGTTGCCGCTATTGGTTTCGGTGCTAGTACCAAT_GTTTACGCTTACGACGGTGACGTTGTTCCGTACGACTTTGAA	2	0.000416848
ACTATTTTTACTCTGTCTGAC_CTTGTTGCCGGTATTAGTGCTGGTGCTACTACCTAT_GTTCAGACTCCGTACTGGAACCTGTCTATCGACTCTTTTTCT	2	0.000416848
ACTATTTCTCATGAATGGTAC_TTTGTTGCCACTATTACTGTTGGTGGTATTACCAAT_GTTTCTTACGTTGACCAGACTGCTCTGGTTACTTACTACCATGCT	2	0.000416848
TATATTTTTAAACGTCTGTAC_TTTGTTGCCGCTATTAGTTACGGTGGTAATACCTAT_GCTCTGGTTCCGCTGACTACTGACCATACT	2	0.000416848
TCTATTTCTGACGACTACTAC_CTTGTTGCCGGTATTGATTACGGTGGTACTACCTAT_GTTCGTCGTTACTACCGTGCTCCGGGTTACCAGACTTATCCG	2	0.000416848
TCTATTTCTGACGACTACTAC_CTTGTTGCCGCTATTGATTACGGTGCTAATACCAAT_GTTTGGGACGACTCTGACCTGATCTTTGGT	2	0.000416848
TCTATTTCTGACGACTACTAC_CTTGTTGCCGGTATTGCTCGTGGTGCTAGTACCAAT_GTTCAGTCTAACTACCTGCTGTCTCTGTACGTTACTCATTCT	2	0.000416848
TCTATTTCTGACGACTACGTT_TTTGTTGCCGGTATTAATCTGGGTGCTATTACCAAT_GTTGACACTGACTACACTTCTGGTCTTGGT	2	0.000416848
AATATTTCTGGTACTTCCGT_TTTGTTGCCACTATTACTGGTGGTACTAATACCAAT_GCTGTTGGTACTTCTACTCTGGTTTTTTCT	2	0.000416848
TATATTTTTAAACGTGCTAAC_TTTGTGCCGGTATTACTAAAGGTAGTATTACCAAT_GTTGAATACTACTACACTTACGAAGACGTTACTTCTTTTCGT	2	0.000416848
ACTATTTCTCATGACATCCGT_CTTGTTGCCACTATTGGTACTGGTGGTAATACCAAT_GCTCTGTTCACTGACCGTGCTGGTCATGAA	2	0.000416848
ACTATTTCTCATGACATCACTT_TTTGTTGCCGGTATTACTTGGGGTACTACTACCAAT_GTTGAACAGGCTCGTGGTGACGACTTTTAC	2	0.000416848
ACTATTTTTGACCCGGACTAC_CTTGTTCCAAT_GCTTACTTCACTCCGGGTACTTGGTATTAC	2	0.000416848
AATATTTCTGGTACTTCAGTCT_CTTGTTGCCACTATTAATGGTGGTGCTATTACCTAT_GCTGACGTTGACTACGTTTACCAGTACGGTGACTTCTTTGAA	2	0.000416848
AATATTTCTGGTACTTCCAT_CTTGTTGCCGGTATTACTTACGGTGGTATTACCTAT_GCTCATCCGGACACTTACTCTCAGCATTTC	2	0.000416848
TCTATTTCTGACGACTACTAC_CTTGTCCAGTATTGCTGGTGGTGGTAATACCAAT_GCTGCTTCTGCTCGTTACTACCGTGCTCGTCATCTGTACTCTTATGAC	2	0.000416848
ACTATTTTTTCTGAAATCGAA_TTTGTTGCCGCTATTAATATCGGTGGTAATACCTAT_GCTTACCAGGCTCGTCGTGACTACTTTTGG	2	0.000416848
TATATTTTTGACGGTGCTGCTTCT_CTTGTTGCCAGTATTGCTGACGGTGCTACTACCAAT_GTGCTTCTTACTTTTAC	2	0.000416848
ACTATTTCTCATGACACTTC_CTTGTTGCCGCTATTGCTCTGGGTGCTAGTACCAAT_GCTCTGGTTTACGCTTACCGTACTCCGACTTCTGCTCTTCGT	2	0.000416848
TCTATTTTTGGTGACTCTCGT_CTTGTTGCCGGTATTAGTCATGGTGGTAATACCAAT_GGACGTTGACTACCGCACTTCTAAAGACGGTAACTACCCGCATACT	2	0.000416848
ACTATTTCTCATGACACTTCT_CTTGTTGCCAGTATTAATACTGGTGGTATTACCTAT_GCTTACTACTTCTACTCTCGTTACCTTAAC	2	0.000416848
ACTATTTCTCATGACACTTAC_TTTGTTGCCGCTATTGGTTCTGGTGGTAGTACCTAT_TTTCTG	2	0.000416848
TATATTTCTCGTTACTACAAA_TTTGTTGCCAGTATTACTTACGGTGCTAATACCAAT_GTTCGTTACACTACTCAGTTCCGTGACTACTACTTTGAC	2	0.000416848
TATATTTCTCGTTACTACAAC_CTTGTTGCCACTATTAATCTGGGTGGTAGTACCTAT_GTTTTCGCTTCTTACTACTACATCGGTGTTTACCCGTTTATC	2	0.000416848
ACTATTTCTCATGACACTTAC_TTTGTTGCCACTATTGGTATCGGTGGTAATACCAAT_GTTTACGACTACTACAACAACCCGTCTGACAAATACCATGCT	2	0.000416848
ACTATTTCTCATGAATGGCCG_CTTGTTGCCACTATTGCTGCTGGTGGTAATACCAAT_GTTGCTGACTGGCCGTGGCAGACTCATGGT	2	0.000416848
TCTATTTTTGGTGACTCTCAG_CTTGTTGCCGGTATTAATGTTGGTACTATTACCTAT_GTTTGGCGTTACATCTCTTACCGTCATGGT	2	0.000416848
TATATTTCTACTAACCAGTAC_TTTGTTGCCAGTATTAGTCTGGGTAGTACTACCAAT_GCTATCTACGTTTACACTGGTGCTTTTGCT	2	0.000416848
ACTATTTCTCATGACAACTCT_CTTGTTGCCAGTATTGATGTTGGTGGTATTACCTAT_GTTTACAACAACGCTACTCATACTTACGACTACGACCATTCT	2	0.000416848
ACTATTTTTACTCTGTCTGGT_TTTGTTGCCGCTATTGGTGGTGGTGCTAATACCAAT_GCTTACCGTTACATCCGTGAATACCAGGACATCGACTATTCT	2	0.000416848
TATATTTTTAAACGTCGTTAC_CTTGTTGCCGGTATTAATAACGGTACTAATACCAAT_GTTTTCTCTGTTGCTACTGACAACGACCGTGACGCTTTTGAC	2	0.000416848
ACTATTTCTCATGAAGACTCT_TTTGTTGCCAGTATTGCTTCTGGTGGTACTACCTAT_GTTGGTTCTGACCTGGAACAGCCGTCTGGTGTTAACCTTCCG	2	0.000416848
AATATTTCTGGTACTTCTGGT_TTTGTTGCCGGTATTAATGGTGGTGGTACTACCTAT_GCTCGTTACTCTCATGACGGTATCCATGAC	2	0.000416848
ACTATTTCTCATGACAAATAC_TTTGTTGCCGGTATTGCTGTTGGTGGTAATACCTAT_GTTTCTACTGACCAGTCTGAATACCTTTCT	2	0.000416848
TATATTTCTACTTCTGACTCT_TTTGTTGCCGCTATTGATTGGGGTGCTACTACCAAT_GTTGACGGTGTTCAGTATGAC	2	0.000416848
TCTATTTTTTGGTACGGTGCT_TTTGTTGCCGCTATTGATGACGGTGGTAGTACCAAT_GTTCTGGACAAATACTACACTCGTTTTCGT	2	0.000416848
ACTATTTTTACTCTGTCTTTC_CTTCGCTATTACTCTGGGTACTATTACCTAT_GTTAACAAATCGAAACTACTCAGTGGCGTACTGCTTATGAC	2	0.000416848
ACTATTTTTGACCCGGCGTT_CTTGTTGCCAGTATTAATACTGGTACTATTACCAAT_GCTCCGGGTGTTTGGCAGAAAGGTCCGGCTTACATCTTTTAC	2	0.000416848
AATATTTCTGGTACTTCTGTT_TTTGTTGCCAGTATTGATGGTGGTGGTAGTACCAAT_GCTTACTCTTACTTCCGTCATTACCGTGCTTACAACTATTAC	2	0.000416848
ACTATTTCTCATCTGTGGTAC_TTTGTTGCCGCTATTACTTACGGTGGTATTACCAAT_GTTTTCATCCAGGGTTCTGACCGTCATGGT	2	0.000416848
ACTATTTCTCATCTGTGGTAC_TTTGTTGCCGCTATTACTGTTGGTGGTAGTACCTAT_GCTTCTGACTACACTGGTTACCGTCATTACACTGTTCTTGGT	2	0.000416848
AATATTTCTGGTACTTCTGTAC_CTTGTTGCCAGTATTGATTACGGTACTACTACCAAT_GCTTACACTGACCGTAAACATGACTTTTAC	2	0.000416848
TCTATTTCTGACGACTACTAC_CTTGTTGCCGGTATTGGTTACGGTAGTAATACCTAT_GCTCGTATCCCGGCTCGTACTGGTTCTCTGTTTAAC	2	0.000416848
ACTATTTTTGACCCGGACTAC_CTTGTTGCCGGTATTGCTGTTGGTAGTAGTACCAAT_GTTTCTGAAGGTGACTACGTTTGGTACGGTCATTTC	2	0.000416848
ACTATTTCTCATGACAACTAC_CTTGTTGCCGGTATTGGTGGTGGTACTATTACCAAT_GCTTACTCTGGTCAGTTCCGTACTCATTAC	2	0.000416848
AATATTTCTGGTACTTCTAC_TTTGTTGCCACTATTAATATCGGTGCTAATACCTAT_GTTCTGATCCGTAAACAGTGGGACTATATC	2	0.000416848
ACTATTTTTACTCTGTCTGAC_CTTGTTGCCGCTATTAGTCAGGGTGCTATTACCAAT_GCTGCTGTTCAGGACGCTGGTGCTTTTGGT	2	0.000416848
ACTATTTTTGACCCGGACTAC_TTTGTTGCCACTATTACTACTGGTAGTAGTACCAAT_GTTGACCTGGGTCGTTACGAAATCCTTGAC	2	0.000416848
TCTATTTTTGGTGACTCTCCG_CTTGTTGCCAGTATTAATCGTGGTGCTAGTACCAAT_GTTGACCAGTCTTACACTTACTCTCTTTAC	2	0.000416848
ACTATTTTTGACCCGGACTAC_CTTGTTGCCGGTATTAATGCTGGTAGTACTACCAAT_GTTGTTGCTGACCAGGGTCGTGCTTTCACTTGGTCTACTCATGTT	2	0.000416848
TATATTTTTAAACGTGACCCG_TTTGTTGCCAGTATTGATGTTGGTGGTAGTACCAAT_GTTACGCTACTTTACTACACTGCTCCGCTGTACCTGTTTGAC	2	0.000416848
TCTATTTCTGACGACTACTAC_CTTGTTGCCAGTATTGCTGTTGGTACTACTACCAAT_GTTTCTTCTCATCAGCCGGTTCCGTATCCG	2	0.000416848
ACTATTTCTCATGACAAC_CTTGTTGCCAGTATTGCTCGTGGTGGTAATACCAAT_GTTGACTCTCCTTACTCTGGTGGTGTTATCGACGGTTTTAAC	2	0.000416848
AATATTTCTACTCCGGACCGT_TTTGTTGCCGGTATTGATGTTGGTGGTAATACCTAT_GCTGTTTACCTGTACCGTGCTTGGCTTCAT	2	0.000416848
AATATTTCTGGTACTTCTACT_CTTGTTGCCGGTATTAATGCTGGTAGTAGTACCAAT_GTTCGTTGGTACTACTCTCCGACTTATGAC	2	0.000416848
ACTATTTCTCATGACACTCCG_CTTGTTGCCAGTATTGGTGGTGGTAGTATTACCAAT_GCTTTCTGGTGGCGTGTTTTCGAAGCTCTGTACTACTATCGT	2	0.000416848
ACTATTTCTCATGACAACTCT_TTTGTTGCCGCTATTACTCGTGGTGCTAGTACCAAT_GCTGTTGACCTGTGGGTTCTGTACTATCCG	2	0.000416848
TATATTTTTGACTCTCCGTAC_CTTGTTGCCGGTATTGCTACTGGTAGTAATACCAAT_GCTCGTCTGTACATCCCGCCGATCCTTTCT	2	0.000416848
TATATTTTTGACTCTCCGTAC_CTTGTTGCCGGTATTACTTACGGTGCTAGTACCTAT_GTTGCTCCGGTTCGTGTTCAGTACCAGGTTGCTACTCATGAC	2	0.000416848
TATATTTTTGACTCTCCGTAC_TTTGTTGCCACTATTAATGACGGTAGTATTACCAAT_GCTGGTGGTCCGGACGTTGACACTTATGCT	2	0.000416848
AATATTTCTACTCCGGACCGT_CTTGTTGCCGGTAGGTGGTGGTGCGTACCAAT_GTTACTTACCGTATCGGTCCGTACGAATACTCTACCTTACT	2	0.000416848
TCTATTTCTGACGACTACTAC_CTTGTTGCCACTATTAATGCTGGTACTAGTACCTAT_GCTGTTCGTAACGGTTACGCTTACTACGTTCTGTGGTATGGT	2	0.000416848
ACTATTTTTGACCCGGACTAC_CTTGTTGCCACTATTACTGACGGTGCTAATACCAAT_GTTCGTGTTCGTCTGTGGTTCGTTTTTACT	2	0.000416848
ACTATTTCTCATGAAGGTCTG_TTTGTTGCCACTATTACTCAGGGTAGTAATACCTAT_GTTGACGGTCATTGGTGGTACCGTTATCCG	2	0.000416848
ACTATTTCTCATGAAGGTCAT_TTTGTTGCCGCTATTGATACTGGTGCTAGTACCTAT_GCTTCTGTTGACGGTTACACTGCTGCTCCGTGGTGCTCATGTT	2	0.000416848
ACTATTTCTCATGAAGCTTCT_TTTGTTGCCGCTATTAGTACTGGTAGTAATACCAAT_GTTATCGACAACGCTCATCGT	2	0.000416848
ACTATTTCTCATGAAGCTTAC_TTTGTTGCCGGTATTAATTCTGGTACTAGTACCAAT_GCTGGTGCTTCTGTTTCTGGTGCTCTTTCT	2	0.000416848
ACTATTTCTCATGAAGCTTAC_CTTGTTGCCGGTATTGCTCATGGTGGTAGTACCTAT_GCTTCTTACGGTACCTACTGACCATTATCAT	2	0.000416848
TCTATTTCTGACGACTACTAC_TTTGTTGCCGGTATTAGTGCTGGTACTACTACCAAT_GCTCATACTGTTCGTACTGTTGCTTTTTC	2	0.000416848
ACTATTTTTACTGTTGCTGAA_CTTGTTGCCACTATTAATACTGGTGGTAATACCTAT_GTTCAGCAGCCGGACTACTACGACCATAAA	2	0.000416848
ACTATTTCTCATGAAGCTGTT_TTTGTTGCCGCTATTGATGGTGGTACTATTACCAAT_GTTCGTGCTTACTACACTTACATCACTGCTCCGAAATTTTGG	2	0.000416848
TATATTTTTGACTCTCCGGCT_TTTGTTGCCGGTATTAGTTCTGGTGCTAGTACCTAT_GTTGAACAGTACCGTGCTGGTTTCATCGTTCTGGCTCATGAC	2	0.000416848
ACTATTTCTCATGAAGCTCAT_CTTGTTGCCACTATTAGTCCGGGTACTACTACCTAT_GCTGTTCCGTACCTGTACTTCTCTCTTTAC	2	0.000416848
ACTATTTCTCATGAAGCTATC_TTTGTTGCCACTATTGATTGGGGTGGTACTACCAAT_GTTGACTCTGGTGACGTTTCTACTCATAAC	2	0.000416848
AATATTTCTGGTACTTCTCTG_TTTGTTGCCACTATTGCTGTTGGTGCTAATACCTAT_GTTAACTACACTCAGTACTACCTGTGGATCAACTACCTTTAC	2	0.000416848
ACTATTTTTACTCTGTCTGCT_TTTGTTGCCGCTATTAATGACGGTACTAGTACCTAT_GCTTACATCCTGATCTCTTACGTTGGTTTCGTTGAATTTGAC	2	0.000416848
TATATTTTTGACTCTCCGGTT_TTTGTTGCCACTATTGATGGTGGTACTAATACCAAT_GCTCTGGACACTTACCCGTCTCTGGCTTACGACCCGCTTCCG	2	0.000416848
ACTATTTCTCATGAAGCTGGT_CTTGTTGCCACTATTAGTAAAGGTACTACTACCAAT_GCTCGTGTTGACTACGACTACCCGTACTACGACACTCATTAC	2	0.000416848
ACTATTTTTGACCCGGACTAC_TTTGTTGCCGGTATTGATTACGGTAGTAGTACCAAT_GTTCGTAAATACTACGTTTCGGTTACGGTGACGACCATGTT	2	0.000416848
ACTATTTCTCATGAAGGTGGT_CTTGTTGCCGGTATTAATGACGGTGGTACTACCAAT_GTTCGTCTGGACGGTTACCTGTTCGCTTACGACTACTATCCG	2	0.000416848
TATATTTTTAAACGTCGTTAC_CTTGTTGCCGGTATTAATGCTGGTGGTAGTACCTAT_GCTTACTACACTGACCCGCAGGTTTCTACTGACGGTCATCAG	2	0.000416848
AATATTTCTACTCCGGACCGT_CTTGTTGCCACTATTGATCGTGGTAGTACTACCAAT_GTTGACGTTTTCGACTACGACCAGACTGAATACGAACATCAT	2	0.000416848
ACTATTTTTGACCCGGACTAC_TTTGTTGCCACTATTGGTTCTGGTAGTAGTACCAAT_GCTGACTACATCGGTGGTTACCCGCTTGTT	2	0.000416848
TATATTTTTAAACGTCTGGAC_CTTGTTGCCAGTATTGGTCCGGGTACTAATACCAAT_GCTACTGACTCTGACTGGGGTTACGGTGGTTACGCTCTTGGT	2	0.000416848
ACTATTTCTCATGAATCTCGT_TTTGTTGCCGGTATTGCTGCTGTGCTAATACCAAT_GTTAAAGGTCCGACTGACTACCTGCTGGGTGACTCTTTTTAC	2	0.000416848
ACTATTTTTTCTGAAACTTTC_CTTGTTGCCACTATTGCTTCTGGTGCTATTACCAAT_GTTTCTGTTCAGGTTGGTTCTACTTTTGTT	2	0.000416848
ACTATTTCTCATGAATCTCCGTGG_TTTGTTGCCAGTATTGATTACGGTACTAATACCTA_GTTTCTACTTTCTACTCTTACCATTTTGCT	2	0.000416848
ACTATTTCTCATGAAGGTGGT_TTTGTTGCCAGTATTGATGGTGGTGCTAATACCAAT_GCTCGTGACCGTCCGGCTGGTGCTCATTAC	2	0.000416848
ACTATTTCTCATGAATCTATC_TTTGTTGCCGCTATTAATTCTGGTGCTAATACCTAT_GCTCATCAGTACTCTTACCCGATCTACAACCCGCTGCTTGAA	2	0.000416848
ACTATTTCTCATGAATCTAC_CTTGTTGCCGCTATTAATTACCGGTAGTACTACCAAT_GCTGCTCCGTTCCAGGAATCTTCTGTTTACTACCTGCTTGGT	2	0.000416848
ACTATTTCTCATGAATCTAAC_TTTGTTGCCGCTATTAGTTACGGTACTACTACCAAT_GCTTACAACTACCACTCCGATCCTGCTTCCG	2	0.000416848
TATATTTCTACTTCTGACTTC_TTTGTTGCCGGTATTAGTCCGGGTGGTATTACCTAT_GTTCTGTACACTCGTCCGTACGTTTTTGTT	2	0.000416848
TCTATTTTTGGTGACTCTATC_TTTGTTGCCACTATTGCTTACGGTGGTAATACCAAT_GCTTGGTCTGTTTGGTACGCTAAACATTC	2	0.000416848
TATATTTCTCGTTACTACAAC_TTTGTTGCCACTAGTATTACCAAT_GTTTGGCGTTACGACTACGCTGAATACTCTCGTTACCATGAA	2	0.000416848
ACTATTTCTCATGAATACAAA_TTTGTTGCCGCTATTAGTGACGGTACTATTACCAAT_GCTTCTTACTACAACTGGTCTACTCCGGGTACTCGTTTTGTT	2	0.000416848
TATATTTTTAAACGTCTGCGT_TTTGTTGCCGCTATTGCTAAAGGTACTAGTACCTAT_GCTCAGTCGAATACAAATCTTCTATCGACGACTCTCATGAC	2	0.000416848
AATATTTCTGGTACTTCCGT_TTTGTTGCCAGTATTACTTCTGGTGCTAATACCAAT_GTTCTGCTGTACGACTACACTGACGTTCATCAT	2	0.000416848
AATATTTCTGGTACTTCTCGT_CTTGTTGCCGGTATTGGTCGTGGTGGTACTACCTAT_GTTGACGGTTCTGTTTACAACTACCATTCT	2	0.000416848
ACTATTTTTGACCCGGACTAC_TTTGTTGCCGGTATTACTGGTGGTGCTATTACCTAT_GCTTTCCAGTCTCCGTACGGTGTTTTTACT	2	0.000416848
ACTATTTCTCATGACACTGTT_CTTGTTGCCGGTATTAATCGTGGTAGTACTACCAAT_GTTGACAAACCGTACGACCCGGACTCTGACGAAGCTCATTTC	2	0.000416848
TCTATTTTTGGTGACTCTCGT_CTTGTTGCCGCTATTACTACTGGTAGTAATACCTAT_GCTTGGGCTAACCCGGTTGGTATCCTGGGTCCGCAGTTTAAA	2	0.000416848
TATATTTTTGACTCTCCGTAC_TTTGTTGCCGCTATTAGTACTGGTGGTAGTACCTAT_GCTTACGACTACACTCCGCGTGTTCATTCT	2	0.000416848
AATATTTCTAACTCAACGCT_TTTGTTGCCGGTATTAGTGCTGGTGGTAATACCTAT_GCTTACTGGTTCAACAACTACTTCTATCTG	2	0.000416848
TCTATTTTTGGTGACTCTCGT_CTTGTTGCCACTATTACTCCGGGTACTAATACCAAT_GTTTACGACTACTGGTTTCCG	2	0.000416848
ACTATTTTTTCTGAAATCCGAA_CTTGTTGCCAGTATTACTCGTGGTAGTATTACCTAT_GCTTACACTTGGCGTCCGGCTAACACTTATCGT	2	0.000416848
ACTATTTCTCATGACACTGTT_TTTGTTGCCAGTATTAGTGACGGTACTACTACCTAT_GTTGCTGACTACACTTCTCGTCTGCATGAC	2	0.000416848
ACTATTTCTCATGACACTGCT_TTTGTTGCCACTATTGATCGTGGTAGTAGTACCAAT_GTTTGGGCTGACGCTGGTTTCACTTTTGAA	2	0.000416848
ACTATTTTTACTGTTGCTGGT_CTTGTTGCCAGTATTACTTCTGGTACTATTACCAAT_GCTGACACTCTGCCGGGTCTGGACTACTCTGGTGACCATCTG	2	0.000416848
ACTATTTCTCATGACACTCGT_TTTGTTGCCACTATTGGTGAAGGTGGTAGTACCAAT_GCTCGTGTTTACGTTGCTTACTCTTTTGGT	2	0.000416848
TCTATTTCTGACGACTACTAC_CTTGTTGCCAGTATTAATTACGGTGGTAATACCAAT_GCTCTGCGTGCTCTGCGTGTTGTTCATGGT	2	0.000416848
ACTATTTTTACTCTGTCTGAA_CTTGTTGCCGCTATTACTGACGGTGGTAATACCTAT_GTTCCGGCTAACCCGTCTGGTGGTCTTCTG	2	0.000416848
TATATTTTTGACTCTCCGTAC_TTTGTTGCCAGTATTGGTTACGTGCTAGTACCTAT_GTTCCGGCTCCGGACGGTCCGTACCTTTAC	2	0.000416848
TCTATTTTTGGTGACTCTCCG_CTTGTTGCCGCTATTGCTCGTGGTGGTACCCAAT_GTTGGTGTTCCGTACGACTACGACTATTAC	2	0.000416848
TCTATTTTTGGTGACTCTCCG_TTTGTTGCCGGTATTAATGCTGGTGCTATTACCTAT_GCTTCTTACTTCACTTACGGTTACTATTCT	2	0.000416848
TATATTTTTAAACGTCGTTAC_TTTGTTGCCGCTATTACTTTCGGTGCTAATACCTAT_GTTAACTACTTCCGTCAGTGGTTCCATTAC	2	0.000416848
TATATTTCTCGTTACTACAAC_CTTGTTGCCGCTATTGGTTACGGTACTAGTACCTAT_GTTCGTGAAGGTTACCTGTACCACACTTACGACGCTCTTGTT	2	0.000416848
ACTATTTCTCATGAATCTTCT_TTTGTTGCCACTATTGGTACTGGTGGTACTACCAAT_GCTTGGACTTCTCCGTCTGACGCTCTTTAC	2	0.000416848
AATATTTCTACTCCGGACATC_TTTGTTGCCGGTATTGCTGTTGGTGCTAGTACCTAT_GTTTACGTTCCGACTTCTGTTACTCATCAT	2	0.000416848
TCTATTTCTGACGACTACTAC_TTTGTTGCCGCTATTAATCAGGGTGGTAGACCTAT_GTTGACTACGACGCTCGTCACACTCTGCCGTCCATCCG	2	0.000416848
TCTATTTCTGACGACTACTAC_TTTGTTGCCGCTATTAATGGTGGTACTATTACCTAT_GCTCCGATCGTTGACATCTACTACTCTGACTACAAATTTCTG	2	0.000416848
TCTATTTCTGACGACTACTAC_TTTGTTGCCGCTATTAATTACGGTAGTAATACCAAT_GTTAAATACGTTTACCAGGGTGTTTTGAA	2	0.000416848
ACTATTTCTCATGAATCTTAC_CTTGTTGCCGGTATTGATCCGGGTACTACTACCAAT_GTTTACTTCGACTCTTACTACGTTCTGGGTACTGACCTTGAC	2	0.000416848
TATATTTCTCGTTACTACAAC_TTTGTTGCCGCTATTGGTGACGGTACTACTACCAAT_GTTCTGCCGGGTCGTTACTCTGGTTACCGTGGTCATTATTCT	2	0.000416848
TCTATTTCTGACGACTACTAC_TTTGTTGCCACTATTAATATCGGTAGTAATACCAAT_GCTTACCGTCTGCGTTCTCATTACAACTCTGGTGACTTTGGT	2	0.000416848
TCTATTTCTGACGACTACTAC_TTTGTTGCCGCTATTGGTCGTGGTGCTAATACCTAT_GTTACTGACACTTCTGACGTTGCTTTTGCT	2	0.000416848
ACTATTTTTACTCTGTCTGCT_CTTGTTGCCGCTATTAATGCTGGTAGTACTACCAAT_GTTTACACTCAGACTCGTTCTCGTTATTAC	2	0.000416848
AATATTTCTGGTACTTCTCTG_CTTGTTGCCACTATTACTGACGGTAGTAGTACCTAT_GCTACTACTTCTTACTGGGACGGTGTTTTCCGTCAGTATACT	2	0.000416848
AATATTTCTACTCCGGACATC_TTTGTTGCCACTATTGATACTGGTGCTACTACCTAT_GCTGACCCGTACGGTGCTCCGGGTTTCCCGTCTCAGCTTTAC	2	0.000416848
ACTATTTTTGACCCGGACTAC_TTTGTTGCCGGTATTAGTGACGGTACTAATACCTAT_GTTTACGACGACGTTGAACTGGACGAATACCATTACCATGAC	2	0.000416848
ACTATTTCTCATGAAGGTTAC_CTTGTTGCCGCTATTAATACTGGTACTACTACCAAT_GTTTACCCGATCCCGGTTGTTGTTGGTCTTGAC	2	0.000416848
ACTATTTCTCATGAAGTTAAC_TTTGTTGCCACTATTGGTTGGGGTAGTACTACCAAT_GCTTACAAAGGTTCTGACGACAAACATCGT	2	0.000416848
AATATTTCTGGTACTTCTCGT_TTTGTTGCCGGTATTACTTACGGTGCTAATACCTAT_GCTGCTTGGCGTGACGAAGTTCGTTACGCTTACTACTATTAC	2	0.000416848
ACTATTTCTCATTCTTACGGT_TTTGTTGCCACTATTACTCGTGGTACTAGTACCAAT_GTTTACCATGACGAAACTCTGCCGCATCGT	2	0.000416848
TATATTTTTGACGGTGCTTAC_TTTGTTGCCACTATTGATGACGGTACTAGTACCAAT_GTTCGTCTGTACTTCACTACTTACTATGGT	2	0.000416848
TATATTTTTGACTCTCAGGCT_TTTGTTGCCGCTATTACTCATGGTGCTAGTACCAAT_GTACGACGACTTCCAGGACTCTTACGCTGTTTTTTAC	2	0.000416848
TCTATTTCTGACGACGTTTAC_TTTGTTGCCAGTATTAGTTACGGTAGTAATACCAAT_GTTTCTTCTGCTGGTTTCCCGTACTACTACTACTACCATGTT	2	0.000416848
TATATTTTTAAACTGCGTCCG_TTTGTTGCCGCTATTAGTTACGGTGGTAATACCTAT_GTTGACTACTCTGGTGACGTTTACCTTCCG	2	0.000416848
ACTATTTTTGACCCGGACACTT_TTTGTTGCCGCTATTGCTGAAGGTGGTAGTACCTAT_GTTTACAACACTTGGGAATACCATTACCTGCAGGTTCATGTT	2	0.000416848
ACTATTTCTCATGACTACGAC_CTTGTTGCCGGTATTGGTGGTAATACCAAT_GCTCTGGTTCCGGACCGTGTTCTGGAAATCGTTGACTTTAAC	2	0.000416848
ACTATTTCTCATGACTACGCT_TTTGTTGCCACTATTGGTTGGGGTGGTATTACCTAT_GTTAAACCGGACGACGTTCTGTACCATGAC	2	0.000416848
ACTATTTTTACTGTTGCTGGT_TTTGTTGCCGCTATTGATTACGGTAGTAATACCTAT_GCTGCTTACCTGAAAGGTGGTGACGACACTGGTCTGTATTCT	2	0.000416848
TCTATTTCTGACGACGTTTAC_TTTGTTGCCAGTATTAGTGCTGGTAGTAGTACCAAT_GTTGGTGACGTTTACTACGACCGTCATTAC	2	0.000416848
ACTATTTTTTCTGAAATCGAC_CTTGTTGCCGGTATTGATTCTGGGTGGTATTACCTAT_GTTTGGACTTCTTACGACTACTACCGTGGTTACAACCATTAC	2	0.000416848
TCTATTTTTGGTGACTACTTC_TTTGTTGCCAGTATTGATACTGGTGCTAATACCAAT_GTTAACGACGGTTCAACGACCGTAAATACCATGCTTATGGT	2	0.000416848
ACTATTTTTACTCTGTGGTAC_CTTGTTGCCAGTATTACTGCTGGTAGTATTACCAAT_GCTGGTAAACATCCGGACCGTAACTATATC	2	0.000416848
AATATTTCTACTCCGGAAGGT_CTTGTTGCCAGTATTAATTCTGGTACTAATACCAAT_GCTGGTACTTACCCGTACTACTACCATTAC	2	0.000416848
ACTATTTCTCATCTGGGTCGT_TTTGTTGCCACTATTGCTCAGGGTACTAGTACCAAT_GTTCTGCCGCAGCCGCCGACTGGTCATTGG	2	0.000416848
ACTATTTTTGACCCGGCTCTG_TTTGTTGCCACTATTACTTTCGGTACTAGTACCAAT_GTTTACATCGCTTACATCATCGACTGGTACGGTGTTCATTGG	2	0.000416848
TCTATTTCTGACGACTCTCTG_CTTGTTGCCAGTATTGGTGGTGGTGGTAATACCTAT_GTTTCTGTTGACGTTGACGACCGTTTTTAC	2	0.000416848
AATATTTCTGGTACTTCAGGAC_CTTGTTGCCACTATTGGTTACGGTGGTAGTACCTAT_GCTTACTCTACAACGACGTTTACTTTGCT	2	0.000416848
TATATTTTTAAACCGTACTCT_CTTGTTGCCGCTATTGATTACGGTGGTAATACCTAT_GTTTCTAACTCTGGTGCTCGTGCTGGTAAACCGGACTATTAC	2	0.000416848
ACTATTTTTACTCTGTACTAC_CTTGTTGCCGCTATTGCTCATGGTGGTATTACCTAT_GTTGACGACGGTTACCCGTTCCGTCATGTTTACCGTCTTACT	2	0.000416848
TCTTTTCCCGTACACTGGT_CTTGTTGCCGGTATTGCTTACGGTGGTACTACCAAT_GTTCCGAACGGTTCTTACTACACTTTTTAC	2	0.000416848
TATATTTCTCGTTACGTTTAC_CTTGTTGCCGGTATTGATCATGGTACTATTACCAAT_GCTGACGGTAACGCTCCGCAGTTCTACGGTAACACTTTTACT	2	0.000416848
AATATTTCTACTCCGGACGGT_TTTGTTGCCGCTATTACTTTCGGTACTACTACCAAT_GTTACTTGGTACGACTACTACTCTTACCTGCGTTACCATGGT	2	0.000416848
AATATTTCTACTCCGGACTAC_CTTGTTGCCACTATTACTGACGGTACTAATACCAAT_GTTTGGACTCCGTCTTACTACGGTTACCATACTTACCATGCT	2	0.000416848
TCTATTTTTGGTGACTCTTCT_CTTGTTGCCAGTATTGATTGGGGTACTACTACCAAT_GTTCGTCTGTACCTGTACACTATCTACGAATACGACCATATC	2	0.000416848
ACTATTTTTACTGTTGCTTCT_CTTGTTGCCGGTATTACTTACGGTGCTACTACCAAT_GTTGCTTCTGGTTACGGTTCTTACCATTGG	2	0.000416848
ACTATTTTTTCTGAACCGTAC_TTTGTTGCCGCTATTGCTCGTGGTGGTAGTACCTAT_GCTTCTCTGTACGTTGGTATCCCGGCTTACGACGACTATGAC	2	0.000416848
ACTATTTTTGACCCGGACAAC_TTTGTTGCCGCTATTGCTCGTGGTACTACTACCAAT_GTTGACGCTGGTCCGTACCTGTACTTTTAC	2	0.000416848
TCTATTTCTGACGACGTTTAC_CTTGTTGCCGGTATTGGTGTTGGTGGTACTACCTAT_GCTCGTACTTACTCTTCTTACCGTGACTACCCGCTGTTTATC	2	0.000416848
ACTATTTTTACTGTTGCTTCT_CTTGTTGCCGGTATTGGTGTTGGTGGTACTACCTAT_GCTGCTTACCAGGAAGCTGGTGGTGACTTCTACGCTCATGAC	2	0.000416848
AATATTTCTGGTACTTACGAC_TTTGTTGCCGGTATTGATTCTGGTACTAGTACCTAT_GTTACTCTGTACGACAAAGAAGGTTACGGTGACACTTATTAC	2	0.000416848
ACTATTTTTTCTGAACCGTAC_TTTGTTGCCGGTATTGGTATCGGTGCTATTACCTAT_GCTCAGGGTAAATACGCTTACGAATTTGTT	2	0.000416848
ACTATTTCTCATGACTACGGT_CTTGTTGCCACTATTAATACTGGTACTAATACCTAT_GCTGACCCGGACCGTGACGTTCTGCATAAC	2	0.000416848
TCTATTTTTGGTGACTCTTCT_CTTGTTGCCGCTATTGATCTGGGTAGTACTACCAAT_GCTCTGGACTACTACTTCGCTGGTCGTCCGTACCTGCATGTT	2	0.000416848
ACTATTTTTGACCCGGACAAC_CTTGTTGCCGCTATTACTGACGGTAGTAGTACCTAT_GCTGACGCTTACGGTTTACTCGACGCTTCTTGGTATCGT	2	0.000416848
AATATTTCTGGTACTTACGAC_TTTGTTGCCGGTATTGATACTGGTAGTAGTACCAAT_GTTTACGTTCAGTACCCGTACGACGCTGCTGACAAATTTCAG	2	0.000416848
ACTATTTTTACTCTGTACTAC_TTTGTTGCCACTATTAATGGTGGTACTACCTAT_GTTCCGGTTGTTCCGGGTCGTCCGCTGCCGGCTCCGCATACT	2	0.000416848
ACTATTTCTCATCTGGGTCAT_CTTGTTGCCGCTATTGGTCGTGGTGGTATTACCAAT_GTTTACTACGGTAAATCTTACCTGTGGGACGACGGTCTTGTT	2	0.000416848
TATATTTTTGACGGTGCTTAC_CTTGTTGCCGCTATTAGTTCTGGTGGTAATACCAAT_GTTCTGTACGACGACGGTGACCAGCTTTCT	2	0.000416848
ACTATTTTTGACCCGGCTCGT_TTTGTTGCCAGTATTGATCAGGGTACTACTACCAAT_GCTCATACTTGGCCGTACCTGAACCTTATC	2	0.000416848
ACTATTTCTCATCTGGGTGGT_TTTGTTGCCACTATTAATATCGGTGCTAGTACCTAT_GTCGACAACCTGTACCCGTCTTCTTGGGGTGCTGACCATGTT	2	0.000416848
ACTATTTTTACTCTGTGGTACC_CTTGTTGCCGCTATTAGTGACGGTGGTAATACCAAT_GCTTACTCGACGCTGACGCTGACGGTGACTACTACCTTTCT	2	0.000416848
ACTATTTTTACTGTTGACTTC_CTTGTTGCCGCTATTACTGACGGTGCTAGTACCAAT_GCTGGTGTTGACTACGGTATCACTTCTTACGGTTACCTTTAC	2	0.000416848
ACTATTTCTCATCTGGGTGCT_TTTGTTGCCGCTATTGATGGTGCTACTACCAAT_GCTGCTAACTACCATTACCGTGTTGCTACTACTTCTTATGAA	2	0.000416848
TCTATTTCTGACGACTCTCGT_CTTGTTGCCGCTATTACTGGTGGTACTAATACCAAT_GTTATCTGGCCGGCTGACGCTTGGCTGAACGCTGACCATTCT	2	0.000416848
ACTATTTCTCATCTGGGTGGT_TTTGTTGCCGCTATTAATCCGGGTACTACTACCAAT_GTTGCTATCGACGCTTACCGTGCTTATCGT	2	0.000416848
AATATTTCTGGTACTTGACGGT_CTTGTTGCCGGTATTAGTTACGGTACTACTACCAAT_GTTTACGCTTTCCTGCTGCTGTCTAACCCGGACAAACATACT	2	0.000416848
TATATTTCTACTTCTGACTAC_TTTGTTGCCGCTATTACTGAAGGTAGTACTACCAAT_GCTTACCATCGTCGTGCTTACTGGGACACTCGTGTTCTTACT	2	0.000416848
ACTATTTCTCATCTGGCTTAC_TTTGTTGCCGCTATTAGTTACGGTGGTAGTACCTAT_GTTAACTGGGAAAACATCCCGTCTTATTAC	2	0.000416848
AATATTTCTGGTACTTGGGAC_CTTGTTGCCACTATTACTGACGGTGGTACTACCAAT_GCTTTCGCTGACGACTCTCCGCCGCTGTACATCTTTCTG	2	0.000416848
AATATTTCTGGTACTTGGGAC_CTTGTTGCCGCTATTGCTGTTGGTAGTACTACCAAT_GCTCTGTACACTTACGACTTCCGTGCTCCGTACTAGCTTGGT	2	0.000416848
ACTATTTCTCATCTGGACTGG_TTTGTTGCCGGTATTGCTTACGGTACTAATACCAAT_GTTTCCCTACTGTTGGTGAACCGCAGCTGGACCCGTATCAG	2	0.000416848
AATATTTCTGGTACTTGGGAC_CTTGTTGCCGGTATTAATGCTGGTAGTATTACCAAT_GTTGACGGTGTTTACGGTCGTTCTTTTGAC	2	0.000416848
TCTATTTCTGACGACTCTGAA_CTTGTTGCCACTATTGATTACGGTGGTACTACCAAT_GTTTACGTTAACTCTCGTTACCGTCTTGTT	2	0.000416848
ACTATTTCTCATCTGGGTCAG_TTTGTTGCCAGTATTAGTAACGGTAGTAGTACCTAT_GTTCATGCTGACGGTGACTACATCTACGGTTACTACTTTGTT	2	0.000416848
TCTATTTCTGACGACTCTCCGT_CTTGTTGCCAGTATTGCTCTGGGTGCTATTACCTAT_GCTCGTGGTCGTATCAACACTCTGCTTTAC	2	0.000416848
ACTATTTTTACTCTGTGGGTT_TTTGTTGCCACTATTGATGACGGTAGTATTACCAAT_GTTTCTGTTTCTCTGAATTCCGTTCTGCTTTCGACCATGAC	2	0.000416848
ACTATTTTTTCTGAAAACGGT_CTTGTTGCCGGTATTAATTACGGTGCTATTACCTAT_GCTTACCGTTACTACGCTTCTCCGTATTAC	2	0.000416848
ACTATTTCTCATCTGGGTATC_TTTGTTGCCACTATTACTGAAGGTGCTACTACCAAT_GTTGACTTCGACGTTTACACTGCTTTCTACGCTACTCTTCAT	2	0.000416848
TCTATTTCTGACGACTCTCTG_TTTGTTGCCAGTATTGATTCGGTGGTATTACCTAT_GCTTCTGCTCGTCCGTACTGGATCTATCCG	2	0.000416848
ACTATTTCTCATCTGGGTACT_CTTGTTGCCACTATTGATTACGGTGCTAATACCAAT_GCTTGGTACGGTCATGTTAACCGTTACTACCTGTTCTTTAAC	2	0.000416848
ACTATTTTTGACCCGGCTCTG_TTTGTTGCCGGTATTACTCGTGGTACTAGTACCTAT_GCTTACGCTGGTACTTCTTACGCTTTCTACTACACTGTTGCTTATTAC	2	0.000416848
TCTATTTCTGACGACTCTCGT_CTTGTTGCCGCTATTGATTCTGGTGGTATTACCTAT_GCTTGGTACCAGTACTCTGAAGGTTACACTTACTACCTTCTG	2	0.000416848
AATATTTCTGGTACTTCTTTC_CTTGTTGCCGCTATTACTGTTGGTGCTAATACCAAT_GCTCGTGTTTACAACTACCCGGGTCTTACT	2	0.000416848
TCTATTTTTGGTGACTACTTC_CTTGTTGCCGCTATTGCTTTCGGTACTATTACCTAT_GCTGACTTCCCGTACTACTACTCTGGTCCGTCTTCTCTTGGT	2	0.000416848
ACTATTTCTCATCTGGGTGAC_TTTGTTGCCGCTATTAGTGAAGGTACTAGTACCTAT_GCTGTTGGTTACGCTAGTCATTCTCATGGT	2	0.000416848
TCTATTTCTGACGACTCTCAG_CTTGTTGCCACTATTGCTATCGGTGCTAGTACCAAT_GCTTACGACGACTACGCTTTCACTTATAAC	2	0.000416848
TCTATTTCTGACGACTCTCAG_CTTGTTGCCAGTATTGCTACTGGTGGTAATACCTAT_GGCTAACTTCGACGGTCATTTCCCGCATCTG	2	0.000416848
ACTATTTTTGACCCGGCTCGT_CTTGTTGCCGCTATTGCTAACGGTACTAGTACCAAT_GCTCGTCTGGAACAGTCTTTCGACTACTACCAGGGTCTTCCG	2	0.000416848
ACTATTTTTGACCCGGCTCGT_CTTGTTGCCGGTATTAATTACGGTGCTAATACCAAT_GCTTACCTGGTTCGTTTCTACGTTTTTGGT	2	0.000416848
ACTATTTCTCATCTGGGTGTT_CTTGTTGCCGGTATTGCTGCTGGTGCTAATACCAAT_GTTCAGGCTCTGGACGACTACCGTTCAACTGGTACTTTCCG	2	0.000416848
ACTATTTTTACTGTTGACTGG_TTTGTTGCCGCTATTGGTCTGGGTGCTATTACCAAT_GCTCAGTACGTTGGTCAGTTCTTCTATCAG	2	0.000416848
TCTATTTTTGGTGACTACTTC_CTTGTTGCCACTATTAATGACGGTAGTAATACCAAT_GTTTACCTTACTT	2	0.000416848
TCTATTTCTGACGACGTTTAC_TTTGTTGCCGGTATTGCTGACGGTGGTAATACCTAT_GTTCCGGACGGTGTTGGTCGTCGTTACATCGCTACTTATTAC	2	0.000416848
ACTATTTTTTCTGAACCGTAC_CTTGTTGCCGGTATTGCTGACGGTGGTATTACCTAT_GTTGCTGGTACTTACGCTTACGTTTGGTCTGCTGACCATCGT	2	0.000416848
ACTATTTTTACTGTTGCTTAC_TTTGTTGCCGGTATTGGTTACGGTAGTACTACCAAT_GCTCATTACACTCTGAACTACGGTCATCTG	2	0.000416848
TCTATTTCTGACGACGTTTCT_CTTGTTGCCACTATTGATTACGGTGCTAATACCAA_GCTGTTATCTTCGTTGTTTGGCCGCATTTC	2	0.000416848
ACTATTTTTACTCTGTACTAC_CTTGTTGCCAGTATTAATGACGGTGGTAGTACCAAT_GTTACTCCGTACGGTACTGCTCGTCTTCAG	2	0.000416848
ACTATTTTTGACCCGGAATCT_TTTGTTGCCGCTATTGGTTTCGGTGGTACTACCTAT_GCTCCGCCGTACCTGTCTCTGGACCATGAC	2	0.000416848
TCTATTTCTGACGACGTTTAC_CTTGTTGCCACTATTGCTCCGGGTGCTAATACCAAT_GTTCCGTCTAACGACGAAGTTCTGCATTCTTCTTACCATTTC	2	0.000416848
AATATTTCTACTCCGGACTAC_CTTGTTGCCACTATTGGTCTGGGTGGTAGTACCTAT_GCTGACTACTACCTGCTGTACGACCATATC	2	0.000416848
ACTATTTCTCATGACTACCAG_CTTGTTGCCGCTATTGGTGGTGGTAGTACTACCAAT_GCTGGTTCTTACCTTCCTCTGACACTTATACT	2	0.000416848
ACTATTTCTCATGACTACTAC_TTTGTTGCCAGTATTGGTCAGGGTACTAGTACCTAT_GTTGCTGGTTACTGGGACGGTTACAAAGAATACGTTCTTTAC	2	0.000416848
AATATTTCTGGTACTTACGAC_TTTGTTGCCAGTATTGGTTACGGTGGTATTACCAAT_GCTTACGACTACTATGTTTGGGACTTTTCT	2	0.000416848
AATATTTCTGGTACTTACGAC_TTTGTTGCCCTATTAATGAAGGTGGTACTACCAAT_GCTGGTGGTCTGGGTGACTCTCAGGACGTTATCTACCATGGT	2	0.000416848
ACTATTTCTCATGACTACTAC_CTTGTTGCCGGTATTACTGCTGGTGCTACTACCTAT_GCTCTGGGTACTACTACTTACTACCATTCT	2	0.000416848
ACTATTTTTACTGTTGCTTCT_TTTGTTGCCAGTATTAATAACGGTGCTAATACCAT_GTTGGTTACGTTAACAACACTTACCATTCT	2	0.000416848
ACTATTTCTCATGACTACTAC_CTTGTTGCCGGTATTAATTCTGGTAGTAATACCAAT_GTTTACCCGGGTTACGTTCGTAACTGGTGGGGTGACTTTCGT	2	0.000416848
AATATTTCTGGTACTTACGAC_TTTGTTGCCGCTATTGATCGTGGTGGTACTACCTAT_GTTGGTCGTGAAGGTTACGTTCGTTTTGTT	2	0.000416848
TATATTTTTGACTCTCGTTAC_CTTGTTGCCGGTATTGATCCGGGTACTACTACCAAT_GCTCGTGAAGGTTTCCTGCAGAAATCTAACGACCATCTTGGT	2	0.000416848
AATATTTCTGGTACTTACGAC_TTTGTTGCCGCTATTGGTGGTGGTAGTACCAAT_GTTGGTGCTTCTGACTACGCTCGTCATCTTACT	2	0.000416848
TCTATTTCTGACGACTACAAC_CTTGTTGCCGGTATTAGTGGTGGTACTAATACCTAT_GCTATCTCTGCGTCTTTAC	2	0.000416848
ACTATTTTTTCTGAACCGGAC_CTTGTTGCCAGTATTGATACTGGTACTACTACCAAT_GCTTACTACCATTACGCTCCGGAATTTTCT	2	0.000416848
ACTATTTTTGACCCGGACCAG_TTTGTTGCCACTATTGATGACGGTGCTAATACCTAT_GTTGGTGAACTGCAGACTCAGGAACTTTTC	2	0.000416848
ACTATTTCTCATGACGTTGCT_CTTGTTGCCGCTATTAGTTCTGGTACTAATACCAAT_GTTCTGGGTTTCGGTGGTCGTTGGTTTGAA	2	0.000416848
TATATTTTTGACTCTCGTGAC_TTTGTTGCCAGTATTACTTACGGTGGTATTACCAAT_GCTTACCTGTGGAACAAATACGGTTCTGCTGCTTCTCTTTTC	2	0.000416848
ACTATTTCTCATGACGTTGAC_TTTGTTGCCGGTATTGCTGAAGGTGCTAGTACCTAT_GCTTTCCGTGGTGTTAACCTGTCTTTTGAC	2	0.000416848
TCTATTTCTGACGACTACAAC_CTTGTTGCCAGTATTGGTTCTGGTGGTAGTACCAAT_GCTCCGTCTTCGACAAAGGTTACGGTGACTACGGTCATTAC	2	0.000416848
ACTATTTCTCATGACGTTGAC_TTTGTTGCCACTATTACTAACGGTACTAATACCTAT_GTTCGTTACATCTACTACTACCAGTTCTACTACCTTGGT	2	0.000416848
AATATTTCTGGTACTTACGGT_CTTGTTGCCGCTATTGCTTGGGGTGCTACTACCTAT_GTTTCATCCATCAGGAACCGGCTGACCCGTCTCTTGGT	2	0.000416848
TATATTTCTCGTTACGTTTAC_TTTGTTGCCACTATTAGTCCGGGTGGTACTACCTAT_GCTCCGACTGTTGTTTCATCTCTCTTACT	2	0.000416848
ACTATTTCTCATGACGTTGAA_CTTGTTGCCACTATTACTGACGGTGGTATTACCTAT_GTTGGTCATGGTTACCGTCGTGCTTACACTTACTGGCTTGTT	2	0.000416848
ACTATTTCTCATGACGTTCCG_TTTGTTGCCACTATTACTTCTGGTGGTAATACCTAT_GCTGCTGCTTTCAAATACTCTATCGACCTGACTTACCATCAG	2	0.000416848
ACTATTTTTGACCCGGACCAG_TTTGTTGCCAGTATTAGTGCTGGTGCTACTACCTAT_GCTACTAACCAGTCTGCTGACTACATCCGTCGTCGTTATCTG	2	0.000416848
TATATTTTTGACTCTCGTGAC_TTTGTTGCCACTATTGCTTACGGTGGTAGTACCTAT_GTTTACTACTACGACTACCCGACTCATTAC	2	0.000416848
ACTATTTCTCATGACGTTCAG_CTTGTTGCCGCTATTACTTACGGTGGTAATACCAAT_GTTTACGACAACTACCGTCTGCCGCATGGT	2	0.000416848
TATATTTCTACTAACCCGGAC_CTTGTTGCCAGTATTGGTTACGGTGGTAATACCTAT_GCTGCTGTTTTCCGTGACTCTGCTTTTGCT	2	0.000416848
AATATTTCTGGTACTTACGCT_TTTGTTGCCACTATTGCTCGTGGTAGTAATACCAAT_GTTATCATCTACAACGTTCGTCAGTTTATC	2	0.000416848
TCTATTTTTGGTGACTCTTAC_TTTGTTGCCGGTATTGGTGCTGGTACTATTACCTAT_GTTGAATACCCGAAAGTTTACGGTGTTGACTCTCATCATGAC	2	0.000416848
ACTATTTTTGACCCGGAATTC_CTTGTTGCCACTATTACTCGTGGTGGTAATACCAAT_GTTGCTGTTTCTCCGTCACTGACTTTATC	2	0.000416848
TCTATTTTTGGTGACTCTTCT_TTTGTTGCCAGTATTGATTCTGGTGGTACTACCAAT_GCTGTTGACTCCGTCATTTCGGTTACATCTACGTTTATTCT	2	0.000416848
ACTATTTCTCATGACTACTCT_TTTGTTGCCAGTATTGGTTTCGGTGGTATTACCTAT_GTTACTCTGGAATCTTACGACTACCATTAC	2	0.000416848
TCTATTTCTGACGACGTTGTT_TTTGTTGCCACTATTACTACTGGTAGTAGTACCTAT_GTTGTTTGGCGTCTGGACCTGGCTCTTATC	2	0.000416848
TCTATTTCTGACGACGTTGGT_TTTGTTGCCAGTATTGATGGTGGTAGTAGTACCTAT_GCTCAAGGACAACTACAAAGACGACTATGTT	2	0.000416848
AATATTTCTGGTACTTACGAC_TTTGTTGCCGGTATTAATCAGGGTAGTAATACCAAT_GCTGACGACCCGTTCCAGACTGTTCATTCT	2	0.000416848
AATATTTCTGGTACTTACGAC_TTTGTTGCCGGTATTACTCTGGGTGGTACTACCAAT_GCTCGTTCTCAGGGTTACGGTTGGCTTAAA	2	0.000416848
TCTATTTTTGGTGACTCTTCT_CTTGTTGCCACTATTGGTGGTGGTGCTATTACCTAT_GCTAAATACTCGCTTACTACCCGCATGGT	2	0.000416848
ACTATTTTTACTCTGTACTAC_CTTGTTGCCACTATTGATACTGGTGCTACTACCTAT_GTTGCTCCGTACTACATCATCGACCATTC	2	0.000416848
ACTATTTCTCATGACTACGAC_CTTGTTGCCACTATTGATTACGGTAGTACTACCAAT_GTTGCTAACCCGTGGTCTTACACTGAAGTTGTTCATCATGAA	2	0.000416848
ACTATTTCTCATGACTACGAA_CTTGTTGCCAGTATTAGTTACGGTGCTACTACCTAT_GTTCTGTACCTGCAGCCGGAAGTTTATCAG	2	0.000416848
ACTATTTCTCATGACTACGAA_CTTGTTGCCAGTATTAATTACGGTACTACTACCTAT_GTTCATGCTTACTCTTACGTTGACTTTCGT	2	0.000416848
ACTATTTCTCATGACTACCTG_CTTGTTGCCGGTATTACTTACGGTGGTAGTACCAAT_GTTTACTCTCCGGCTCTGGTTACTTACTACTACTACTATCGT	2	0.000416848
TCTATTTTTTGGTACGGTCTG_CTTGTTGCCGGTATTGCTCCGGGTAGTACTACCTAT_GCTGTTTACCGTACTTCTTCTTACACTACTACTCTGCATGAC	2	0.000416848
ACTATTTCTCATGACTACCTG_CTTGTTGCCAGTATTAGTTACGGTACTAGTACCTAT_GTTTGGGACCTGACTCCGTCTACTCGTGACGCTCCGCTTCCG	2	0.000416848
ACTATTTTTGACCCGGACACT_TTTGTTGCCACTATTACTATCGGTGCTACTACCAAT_GTTGACTTCTGGGGTTACGGTCTTGAC	2	0.000416848
ACTATTTCTCATGACTACGAA_TTTGGTTGCCGGTATTGGTGCTGGTAGTAATACCAAT_GCTTACGGTACTGGTTCTCCGGAACTTGAA	2	0.000416848
TCTATTTCTGACGACGTTTAC_CTTGTTGCCGGTATTACTTACGGTAGTAGTACCAAT_GTTCTGCCGGGTGACGGTGACCGTTATCTG	2	0.000416848
TCTATTTCTGACGACGTTGTT_TTTGTTGCCGCTATTGCTGGTGGTACTACTACCAAT_GCTCGTTACCAGGACTGGTCTAAACTTTAC	2	0.000416848
TCTATTTTTTGGTACGGTCTG_CTTGTTGCCAGTATTGATTACGGTGGTAATACCAAT_GCTGAAGACGCTGGTCCGGGTGACCATTCT	2	0.000416848
AATATTTCTACTCCGGACTAC_CTTGTTGCCAGTATTGATGCTGGTGGTAATACCAAT_GCTCGTGTTGACCGTTACTCTTACTATCCG	2	0.000416848
TCTATTTTTTGGTACGGTCTG_CTTGTTGCCGCTATTGGTTACGGTACTAATACCAAT_GTTTACGCTTACGGTGAAGCTATCTATGTT	2	0.000416848
ACTATTTCTCATGACTACTCT_CTTGTTGCCGCTATTACTGTTGGTGCTACTACCTAT_GTTGCTGGTCTGGGTTACCGTCTGCATCTG	2	0.000416848
ACTATTTTTTCTGAACCG_CTTGTTGCCACTATTGCTTCTGGTGCTACTACCTAT_GTTCTGCGTGGTACTCATTACGACCTTGTT	2	0.000416848
TATATTTTTAAACTGGAAGGT_TTTGTTGCCACTATTGATCTGGGTGCTACTACCAAT_GTTTACTACGAAGGTGGTTGGCTGCATGGT	2	0.000416848
ACTATTTTTGACCCGGAATAC_TTTGTTGCCGCTATTGGTTACGGTGCTAGTACCTAT_GTTTGGAACATCTACTGGTCTTTCTATCTG	2	0.000416848
TATATTTTTGACTCTCGTTAC_TTTGTTGCCACTATTAATCAGGGTACTAATACCAAT_GTTGGTTCTGACGAAGCTAACTGGTACTGGTACGAACATGAA	2	0.000416848
ACTATTTCTCATGACTCTAAA_TTTGTTCCGGTATTGGTGACGGTACTAGTACCTAT_GCTGACTACGAAGCTGACCGTCCGGTTGGTACTTACCTTGGT	2	0.000416848
TCTATTTTTTGGTACGGTCGT_CTTGTTGCCGGTATTAATGGTAGTACTACCAAT_GTTTGGGTTGACGGTTGGACTCGTCATAAC	2	0.000416848
TATATTTTTGACTCTCGTTAC_TTTGTTGCCAGTATTAGTGTTGGTACTATTACCTAT_GTTGACGAAGGTGACCATGGTCCGTCTCAGGTTAACCATGAC	2	0.000416848
TATATTTCTCGTTACGTTTAC_CTTGTTGCCGCTATTGGTGAAGGTGCTAATACCAAT_GTCATGTACTTACACTTACGGTTATGCT	2	0.000416848
ACTATTTCTCATGACTCCTG_TTTGTTGCCACTATTACTCGTGGTACTAATACCTAT_GTTGGTGACTGGAACTACTCTGCTTACTTCCATATCCATTAC	2	0.000416848
ACTATTTCTCATGACTAC_TTTGTTGCCGCTATTACTGACGGTGCTAATACCTAT_GCTACTTACCGTACCTGTTTCTTACCCGCCGCTGTACCTTGGT	2	0.000416848
TCTATTTTTTGGTACGGTCGT_TTTGTTGCCGCTATTAGTATCGGTACTAGTACCAAT_GTTTACGACCGTGACGACGGTGGTTTTTAC	2	0.000416848
ACTATTTCTCATGACTCTAAA_CTTGTTGCCACTATTACTGTTGGTGGTAATACCTAT_GCTACTTACCTGGCTACTGACTACCTTGCT	2	0.000416848
ACTATTTTTACTCTGTTCTAC_CTTGTTGCCGGTATTGGTCCGGGTACTACTACCAAT_GTTATCCGTTCTGGTTACTCTTCTCTTGGT	2	0.000416848
AATATTTCTGGTACTTGGGAC_TTTGTTGCCACTATTGATGACGGTGCTAGTACCAAT_GCTCGTACTTACCCGTACACTTACCTTCTG	2	0.000416848
ACTATTTCTCATCTGGACTAC_TTTGTTGCCACTATTAATTTCGGTGGTACTACCTAT_GTTGTTTCTTACCATGAACCGGAATACGGTGCTATCCTTTCT	2	0.000416848
ACTATTTCTCATCTGTACAAC_TTTGTTGCCAGTATTGGTTACGGTACTACTACCAAT_GTTCATGACCGTACTCCGGTTCTGGACCGTACTTACCATGGT	2	0.000416848
ACTATTTTTACTGTTGACTTC_CTTGTTGCCGGTATTGCTTCTGGTGCTATTACCTAT_GTTGGTGACCCGGACGTTTCGACTATACT	2	0.000416848
ACTATTTCTCATCTGTACAAC_TTTGTTGCCACTATTGGTTCTGGTGCTAGTACCTAT_GCTTACGCTTGGTACGTTGGTACTCAGTCTTACGACCTTTGG	2	0.000416848
ACTATTTTTACTCTGTGGGGT_CTTGTTGCCACTATTGGTGCTGGTAGTAATACCTAT_GTTGTTGCTTCTGACGACGTTGGTTATAAA	2	0.000416848
ACTATTTTTGACCCGGCTCAT_TTTGTTGCCGCTATTAATCGTGGTGCACTACCAAT_GCTTACCGTCCGGACCTGCGTGGTCTTTAC	2	0.000416848
ACTATTTCTCATCTGGTTTTCC_TTTGTTGCCACTACTGACGGTGCTAATACCTAT_GCTTCTGCTGGTCTGGGTAAAGCTCATAAA	2	0.000416848
AATATTTCTGGTACTTCTTCT_CTTGTTGCCAGTATTGGTACTGGTGGTAGTACCTAT_GCTTCTAAATCTCTGCGTCGTCGTCATCTG	2	0.000416848
ACTATTTCTCATCTGTACACT_CTTGTTGCCGCTATTAGTTACGGTAGTAATACCAAT_GCTGGTCCGGAAGGTTCTCATGCTTACGACCCGTTCCATTTC	2	0.000416848
AATATTTCTGGTACTTCTTCT_TTTGTTGCCGGTATTGGTGGTGGTGCTATTACCTAT_GCTTACGAAACTGACCCGTACTTCTCTGCTAACGTTCTTGAC	2	0.000416848
TCTATTTTTGGTGACTAC_CTTGTTGCCGCTATTAATCCGGGTAGTAGTACCTAT_GCTCGTCTGCTGGGTCCGCCGTACCTTGAC	2	0.000416848
ACTATTTTTACTCTGTGGGGT_CTTGTTGCCGCTATTAGTATCGGTGCTAATACCTAT_GCTTCGACTACCCGTACGTTGACCATTAC	2	0.000416848
ACTATTTCTCATCTGGTTTAC_CTTGTTGCCGGTATTACTTCTGGTGCTAATACCAAT_GCTGGTCCGTACTTCGTTCGTCTGGACGCTCGTATCTATAAC	2	0.000416848
ACTATTTCTCATCTGGTTGGT_TTTGTTGCCGCTATTAATGCTGGTGGTAGTACCAAT_GCTGGTGCTGTTAACCATTACCGTTTTGGT	2	0.000416848
TCTATTTCTGACGACTCTACT_TTTGTTGCCGGTATTAATTTCGGTGCTAGTACCAAT_GTTTTCCATGTTTACGAAGGTTCTTATAAC	2	0.000416848
AATATTTCTGGTACTTCTTCT_CTTGTTGCCGGTATTACTGACGGTAGTAGTACCAAT_GCTCGTGACACTGACTACGACCAGGCTGACCCGAACCTTTTC	2	0.000416848
TCTATTTCTGACGACTCTACT_TTTGTTGCCGGTATTGATTACGGTGGTAGTACCAAT_GTTCTGTACCGTTACCACCGTTACTTTCCG	2	0.000416848
AATATTTCTGGTACTTCTTC_CTTGTTGCCACTATTAGTGGTGGTAGTAGTACCAAT_GTTTACGTTTACTCTTTCCTGTACGTTCTGTCTGACTTTACT	2	0.000416848
TATATTTTTGACTCTCATGTT_TTTGTTGCCAGTATTGATGCTGGTGGTATTACCAAT_GTTTACCCGCAGTACGACGAACCGTTTCGT	2	0.000416848
AATATTTCGACTCTTCTTAC_TTTGTTGCCAGTATTAGTGGTGGTGCTAGTACCAAT_GCTCAGTACATCCCGACTGTTAAACTTTGG	2	0.000416848
ACTATTTCTCATCTGGTTAAC_CTTGTTGCCGCTATTGATGGTGGTGGTAGTACCAAT_GTTGGTAACTACCAGGTTACTCCGCCGCGTGGTGACTATACT	2	0.000416848
ACTATTTCTCATCTGGTTAAA_TTTGTTGCCAGTATTAATAACGGTGGTAATACCTAT_GTTTCTACTTACGTTACTGAATACCTTTC	2	0.000416848
TCTATTTCTGACGACTCTATC_CTTGTTGCCAGTATTGGTGACGGTGGTATTACCAAT_GTTGCTGGTCCGAAATACACTGTTTTTCCG	2	0.000416848
ACTATTTTTACTCTGTGGGGT_CTTGTTGCCGGTATTGGTGGTGGTAGTATTACCAAT_GCTACTATCGCTGACGACTTCGAACATCCG	2	0.000416848
TCTATTTCTGACGACTCTATC_CTTGTTGCCGCTATTGATTCTGGTAGTAGTACCAAT_GTTGACCCGTACTACCATGCTGAACATGCT	2	0.000416848
AATATTTCTGGTACTTCTTC_CTTGTTGCCACTATTGGTGACGGTGCTATTACCAAT_GTTACTGGTTCTGCTCAGGGTCTGTATTAC	2	0.000416848
TATATTTCTACTTCTGACTAC_TTTGTTGCCGGTATTAATTCTGGTACTAGTACCAAT_GCTTTCCTGACTTGGACTTACGTTTTTGCT	2	0.000416848
TCTATTTTTGGTGACTACTTC_TTTGTTGCCGGTATTGGTGGTGGTGGTACTACCAAT_GCTCCGGACTACCTGCCGCTGACTTATTAC	2	0.000416848
ACTATTTCTCATCTGGGTTCT_CTTGTTGCCGCTATTAGTCAGGGTGGTAGTACCAAT_GTTTACCGTGACAAAGGTATCGCTTATCGT	2	0.000416848
ACTATTTCTCATCTGGGTTAC_TTTGTTGCCGGTATTAGTTACGGTGCTAATACCAAT_GTTGACCAGTGGGGTGACTCTTACTATGTT	2	0.000416848
AATATTTCTACTCCGGAAGGT_TTTGTTGCCGCTATTGGTGACGGTAGTAATACCAAT_GTTGCTTACGACCATTACTCTCCGTACGACCGCTTTCCTTGAC	2	0.000416848
ACTATTTCTCATCTGGGTTAC_TTTGTTGCCAGTATTAGTTACGGTACTATTACCTAT_GTTTCTCTGGTTCTGGACATCTGGCTTTAC	2	0.000416848
TCTATTTTTGGTGACTAC_CTTGTTGCCACTATTAGTCTGGGTAGTACTACCAAT_GTTGCTCGTGTTCGACTGCTGACTATTAC	2	0.000416848
TATATTTTTGACTCTCATGCT_TTTGTTGCCGATATTAATCCGGGTGGTAGTACCAAT_GTTCAGGAATTCCTGGGTGACTCTTTTGCT	2	0.000416848
TCTATTTCTGACGACTCTATC_CTTGTTGCCACTATTGGTCATGGTAGTACTACCAAT_GCTGCTGGTTACTACGAAGCTGACGACTCTGACTCTTTTTAC	2	0.000416848
TCTATTTTTGGTGACTAC_TTTGTTGCCACTATTACTGACGGTACTATTACCAAT_GTTGAACTGCTGCTGCTGTACGACCTTTCT	2	0.000416848
ACTATTTCTCATCTGGACGCT_CTTGTTGCCGCTATTGATGACGGTGCTACTACCTAT_GCGTGACTACTACGAAGCTTATTAC	2	0.000416848
TCTATTTTTGGTGACTACTCT_TTTGTTGCCACTATTGGTAACGGTGCTATTACCTAT_GCTTTCCCCGTTCCCGTACTACGTTTATGTT	2	0.000416848
TATATTTTTAAACCGGGTCTG_CTTGTTGCCGCTATTAGTCCGGGTAGTATTACCAAT_GCTGTTCGTCATCATACT	2	0.000416848
TATATTTTTGACTCTCAGGGT_CTTGTTGCCGCTATTGATGACGGTGGTAGTACCAAT_GTTGTTGTTAACAACACTGACCTGCATGAC	2	0.000416848
ACTATTTCTCATCTGCCGCTG_TTTGTTGCCACTATTAATGCTGGTACTAATACCAAT_GTTTACCCGTTCCCGAACCCGTACTTTCTG	2	0.000416848
ACTATTTTTGACCCGGCTGGT_CTTGTTGCCGGTATTAGTACTGGTGCTACTACCAAT_GTTTACATCCCGCAGGACCCGGGTTTTGCT	2	0.000416848
ACTATTTCTCATCTGCATTTC_CTTGTTGCCGGTATTAATCCGGGTGGTACTACCTAT_GTTGCTATCCTGCTGTACTACTACCTTTTC	2	0.000416848
TCTATTTTTGGTGACTACTCT_CTTGTTGCCGGTATTGATCCGGGTGGTAATACCAAT_GTTTGGATCTCTGGTACTGCTATCACCTGTCTCATTTTCGT	2	0.000416848
TATATTTTTAAACCGGGTTGG_TTTGTTGCCGGTATTGCTGCTGGTGCTAATACCAAT_GCTGACGCTGGTGGTTACGTTAACTACACTGACAACTTTTCT	2	0.000416848
TCTATTTCTGACGACTCTTAC_CTTGTTGCCGGTATTGAGTGGTACTACCAAT_GCTTACGTTGCTTGGTTCTTCGACTATCTG	2	0.000416848
TATATTTTTAAACCGGGTGGT_TTTGTTGCCGCTATTAATCGTGGTACTAATACCAAT_GCTGGTTCTGACCCGGACGACCAGCGTTACGGTGGTCTTATC	2	0.000416848
ACTATTTTTACTCTGTTCTAC_CTTGTTGCCAGTATTGCTATCGGTGGTATTACCAAT_GTTCAGGCTCTGCTGTCTTACGTTCTTCCG	2	0.000416848
AATATTTCTGGTACTTTCAAC_TTTTGTTGCCGCTATTGATAACGGTGGTAGTACCTAT_GCTCTGGACTACCAGCTGGCTCTGCATTTCACTGGTCTTGGT	2	0.000416848
ACTATTTTTGACCCGGCTGGT_TTTGTTGCCGCTATTACTTACGGTAGTAGTACCTAT_GCTCGTCATATCACTCTGTACCAGTACGCTGTTTACCATTAC	2	0.000416848
AATATTTCTAACTACTTCTTC_TTTGTTGCCACTTTGCTGACGGTGCTAGTACCAAT_GCTCGTTACTCTGACACTTCTTACGCTGGTGACACTCTTGAC	2	0.000416848
TCTATTTCTGACGACTCTTAC_CTTGTTGCCGCTATTGGTAACGGTAGTAGTACCAAT_GCTGACGACCGTGTTTACGCTGACGAACCGGTTAACCATTTC	2	0.000416848
ACTATTTTTACTCTGTGGCGT_TTTGTTGCCGGTATTAATTTCGGTGCTATTACCTAT_GCTGCTGTTGTTTCTTACATCTCTTACGTTCTGAACCTTGCT	2	0.000416848
ACTATTTCTCATCTGCAGCGT_CTTGTTGCCAGTATTGATTACGGTGGTATTACCAAT_GCTCCGGGTTCTAACCCGTGGTCCAGTACGACCCGTTTTAC	2	0.000416848
ACTATTTTTACTCTGTTCTCT_TTTGTTGCCACTATTGATTCTGGTGGTAATACCAAT_GTTACTGACTTTGGT	2	0.000416848
ACTATTTCTCATCTGGACGAC_CTTGTTGCCGGTATTGGTTCTGGTGCTAATACCTAT_GCTGACGGTTACTACACTGACGGTCATTAC	2	0.000416848
ACTATTTTTGACCCGGCTGGT_TTTGTTGCCGGTATTAGTTGGGGTACTACTACCTAT_GCTGGTGACTACTACGACCATCTGCATGGT	2	0.000416848
TCTATTTCTGACGACTCTTAC_TTTGTTGCCACTATTGGTGACGGTACTAGTACCTAT_GCTTTCGACTACTACTACTCTTGGGTTCCGCTGCCGCATTAC	2	0.000416848
TCTATTTCTGACGACTCTTAC_TTTGTTGCCAGTATTAATGAAGGTACTAGTACCAAT_GTTGTTTACCTGGCTTGGTCTGAATATTAC	2	0.000416848
TCTATTTCTGACGACTCTTAC_TTTGTTGCCAGTATTAGTTACGGTACTATTACCAAT_GCTACTTGGTTCGCTACTGGTATCCTTGGT	2	0.000416848
TATATTTTTAAACCGGGTACT_CTTGTTGCCGCTATTGATGACGGTAGTACTACCAAT_GTTTACACTCGTCCGCAGTCTCCGCCGGCTGACCGTTTTTAC	2	0.000416848
TCTATTTTTGGTGACTACTCT_CTTGTTGCCGGTATTGGTTCTGGTAGTATTACCAAT_GTTTACATCGACTTCGGTGCTCCGTTCACTCCGAAATTTCTG	2	0.000416848
ACTATTTTTGACCCGGCTGTT_CTTGTTGCCGGTATTAATCCGGGTGCTAATACCAAT_GCAGCATCGT	2	0.000416848
TATATTTTTAAACCGGGAACCG_TTTGTTGCCGCTATTGCTAACGGTACTACTACCAAT_GCTTACTCTCCGTACGTTGGTACTTATCAT	2	0.000416848
ACTATTTTTACTCTGTTCTAC_TTTGTTGCCACTATTGATGGTGGTGGTACTACCAAT_GTTGGTACTTACTACGACATCCGTCATGAC	2	0.000416848
ACTATTTTTACTGTTGACTCT_CTTGTTGCCAGTATTACTATCGGTACTACTACCAAT_GTTTTCTCTGACGGTTCTGCTAACAACTGGGGTGGTACTCCGCTTTAC	2	0.000416848
ACTATTTCTCATCTGATCGCT_CTTGTTGCCACTATTACTACTGGTGGTAGTACCAAT_GTTCGTTTCGGTTACCATCGTGTTTTCGGTGACTCTATTAC	2	0.000416848
ACTATTTCTCATCTGATCATC_TTTGTTGCCGGTATTAGTAACGGTGCTAATACCTAT_GTTGCTATCAAAAAAGACCAGCGTTATGCT	2	0.000416848
TCTATTTTTGGTGACTACTCT_CTTGTTGCCGGTATTGGTTTCGGTACTACTACCAAT_GCTTCTCGTTTCTCTGACCTGTACGTTCGTGGTAAACATTAC	2	0.000416848
ACTATTTCTCATCTGATCGCT_TTTGTTGCCGGTATTGCTACTGGTGGTACTACCTAT_GTTACTCCGTACTTCTACGACGGTCTGTCTGACTACCTTCAG	2	0.000416848
TCTATTTCTGACGACTCTGAC_TTTGTTGCCGCTATTGATGACGGTAGTAATACCAAT_GCTGACGACATCACTAACGACGACCATCAGCTGCAGCTTGCT	2	0.000416848
AATATTTCTGGTACTTCTTC_TTTGTTGCCAGTATTAGTGACGGTGCTACTACCAAT_GTTCAGGTTCCGACTTACTACTACGGTTGGTACCTGTATAAA	2	0.000416848
AATATTTCTGGTACTTCTTCT_CTTGTTGCCAGTATTGCTTCTGGTGCTATTACCTAT_GCTACTGGTTACGTTCCGTCGACCATCGT	2	0.000416848
ACTATTTCTCATCTGGGTTAC_CTTGTTGCCGGTATTGCTCAGGGTGCTAATACCAAT_GCTCTGTTCTACGGTTACGGTTGGGACTACCATATCCATTAC	2	0.000416848
ACTATTTCTCATCTGGCTGGT_TTTGTTGCCACTATTGGTGGTGGTGCTATTACCAAT_GTTGACCGGACCGTATCACTACTTTTTAC	2	0.000416848
TCTATTTCTGACGACTCTGAC_CTTGTTGCCACTATTGGTTCTGGTAGTAGTACCAAT_GCTCGTCCGCATCGTGAAAACCGTCATTTC	2	0.000416848
ACTATTTCTCATCTGGCTGCT_TTTGTTGCCGGTATTAGTTACGGTACTAGTACCAAT_GTTCGTGGTCCGTGGGTTTACTACGACACTTACGCTCTTTAC	2	0.000416848
ACTATTTTTACTCTGTTCACT_TTTGTTGCCGGTATTGGTCGTGGTACTAGTACCAAT_GCTCGTCTGCAGGTTAAACAGCTGCATTAC	2	0.000416848
ACTATTTCTCATCTGGCTGAC_CTTGTTGCCAGTATTAATTACGGTACTAGTACCAAT_GCTTGGTACGGTTACATCTCTGACTTTGTT	2	0.000416848
TATATTTTTGACGGTGCTTAC_CTTGTTGCCGCTATTGCTTCTGGTGGTAATACCTAT_GTTGACCCGTACGTTCTGTACTACTTTCCG	2	0.000416848
AATATTTCTACTCCGGAAGCT_TTTGTTGCACTATTGATTACGGTGGTACTACCTAT_GTTTACTACTACGACAACTACGTTCAGTGGCGTTACTTTTAC	2	0.000416848
TCTATTTTTGGTGACTACTTC_CTTGTTGCCAGTAAT_GCTACTGTTGACCTGCTGGTTCATTTTCCG	2	0.000416848
ACTATTTTTACTCTGTTCACT_TTTGTTGCCGCTATTAGTGGTGGTAGTAATACCTAT_GTTTCTTACTACACTGACCCGTTCGTTCCGGACCGTCTTTAC	2	0.000416848
ACTATTTCTCATCTGGGTTAC_CTTGTTGCCGGTATTGGTGTTGGTGGTAATACCTAT_GCTCCGGACGGTTGGTACCTGTCTTCTGCTGAATACCATCCG	2	0.000416848
TCTTTTACTTGGTCATC_CTTGTTGCCAGTATTGATCTGGGTGCTAATACCTAT_GCTGACTACCGTTACACTGCTACTTCTATCTCTGGTCATTAC	2	0.000416848
TATATTTCTCGTTACTACATC_CTTGTTGCCAGTATTGCTGACGGTGCTAATACCTAT_GCTCTGTACGGTCGTGACACTTACTTTAAA	2	0.000416848
ACTATTTTTTCTGAAACTCAGTAC_TTTGTTGCCAGTATTAGTGAAGGTGCTATTACCAA_GTTGCTGCTTCACTTCTTCTACTAACTTCGGTGACCTTGGT	2	0.000416848
ACTATTTCTCATCTGGCTGAA_TTTGTTGCCACTATTAATTACGGTGGTACTACCTAT_GTTGCTGGTACTGACTACCCGTACTATTAC	2	0.000416848
TATATTTTTAAACGTAAATAC_CTTGTTGCCGGTATTGGTGGTGGTGCTATTACCTAT_GCTGCTGTTACTTACGTTACTTACTATCGT	2	0.000416848
ACTATTTTTACTCTGTGGTTC_CTTGTTGCCACTATTGGTGACGGTGCTATTACCTAT_GCTCCGTACCCGAACCTGTCTCCGCATGAC	2	0.000416848
ACTATTTTTGACCCGGCTGAA_TTTGTTGCCAGTATTACTACTGGTGGTATTACCAAT_GTTCTGGCTATCACTGCTCGTATCCTTTTC	2	0.000416848
TCTATTTCTGACGACTCTGAC_TTTGTTGCCGGTATTGCTGGTGGTGCTACTACCAAT_GCTCCGTCTGTTTGGTCTGACTACGCTTACCCGCCGCATGCT	2	0.000416848
TCTATTTCTGACGACTCTGAC_TTTGTTGCCGGTATTGGTTGGGGTACTAATACCAAT_GTTCCGGACTGGGAATCGGTTACTCTTGGGGTCATCTTGAC	2	0.000416848
ACTATTTCTCATCTGGACGTT_TTTGTTGCCGGTATTAATACTGGTACTAATACCTAT_GCTACTCAGGGTGGTGAACTGCTGGACCCGACTGAATATCAT	2	0.000416848
TCTATTTTTGGTGACTACTGG_TTTGTTGCCACTATTACTGTTGGTAGTACTACCAAT_GTTCATAACGGTGTTTACTACCGTCTTGCT	2	0.000416848
TATATTTTTGACTCTCAGTTC_CTGTTGCCGGTATTGATCGTGGTGGTAATACCAAT_GCTCATTCTCGTCCGTACCTGTACTACCTGGTTCTGTATCCG	2	0.000416848
ACTATTTTTTCTGAAAACGAC_TTTGTTGCCGCTATTGGTGCTGGTACTAATACCAAT_GTTTACGCTCTGGGTGGTGGTTACTATGTT	2	0.000416848
TATATTTTTAAACCGTACTCT_CTTGTTGCCAGTATTGCTGAAGGTAGTAGTACCAAT_GTTTACTCTTACCTGTACCAGTACGACCATGACGGTCATGCT	2	0.000416848
ACTATTTCTCATCTGGACGCT_TTTGTTGCCGCTATTGCTTACGGTGGTACTACCAAT_GCTCCGTCTTGGGACTCCCGACTCATGAA	2	0.000416848
TCTATTTTTTGGTACGGTGGT_TTTGTTGCCAGTATTAGTACTGGTGGTACTACCAAT_GCTGTTGACTACGGTGCTGACACTTTTCCG	2	0.000416848
AATATTTCTGGTACTTGGCTG_TTTGTTGCCGGTATTAGTCCGGGTAGTATTACCAAT_GTTGGTCAGGGTATCCGTCGTTACTATGAC	2	0.000416848
AATATTTCTGGTACTTGGCTG_TTTGTTGCCGCTATTGGTAACGGTAGTAGTACCAAT_GCTACTTGGAAATACTACTTCAACTCTTCTTTCGAAATCCATTAC	2	0.000416848
TCTATTTTTTGGTACGGTGGT_TTTGTTGCCACTATTGATACTGGTGCTATTACCTAT_GCTACTGAAGCTGGTGACCAGCAGGACCCGAACCGTCTTTAC	2	0.000416848
ACTATTTTTGACCCGGCTGAA_CTTGTTGCCACTATTGATTACGGTACTAATACCTAT_GTTCCGTCTCGTGACCATCCGCGTGACTCTGACATCCATATC	2	0.000416848
TATATTTCTAAAACTGCTTAC_TTTGTTGCCGGTATTAATTACGGTACTACTACCAAT_GCTTACGCTCGTGACTCTGACGACTACGCTTACCTTGGT	2	0.000416848
ACTATTTTTACTCTGTTCCGT_CTTGTTGCCAGTATTGATATCGGTGGTATTACCAAT_GCTTACACTTCTCCGTACCCGTCTGCTGCTTACCTGTTTACT	2	0.000416848
TATATTTTTGACTCTCATTAC_CTTGTTGCCGGTATTAATCGTGGTGGTAATACCTAT_GCTTCTCGTTACGACCTGACTTACCTTTAC	2	0.000416848
TCTATTTCTGACGACTCTACT_CTTGTTGCCACTATTGATTACGGTGGTACTACCAAT_GTTGACGGTACTTACACTTACCGTCATGTT	2	0.000416848
TCTATTTCTGACGACTCTACT_CTTGTTGCCAGTATTAGTGTTGGTACTATTACCTAT_GCTCGTTTCTACAACCATACTGAACATTACGGTGACCATTCT	2	0.000416848
ACTATTTCTCATCTGTACTAC_CTTGTTGCCGCTATTAGTGGTGGTAGTAGTACCAAT_GCTCCGGGTGTTCATCATCCGAACTATAAA	2	0.000416848
ACTATTTTTGACCCGGCTATC_CTTGTTGCCACTATTAATCAGGGTACTAGTACCAAT_GCTGGTGTTGGTTACGCTGACGCTTATGAC	2	0.000416848
AATATTTCTGGTACTTCTTAC_TTTGTTGCCAGTATTACTCGTGGTACTACTACCTAT_GCTTACCCGTACTACGTTCCGGGTCTTACT	2	0.000416848
TCTATTTCTGACGACTCTACT_CTTGTTGCCGTATTGATGGTGGTGCTAATACCAAT_GCTCCGTTCACTCGTTCTGAACCGTATCCG	2	0.000416848
ACTATTTTTGACCCGGCTATC_TTTGTTGCCACTATTGATACTGGTACTAGTACCAAT_GCTCATGACTCTGTTGCTGACAACGTTATCGAATCTTATCAG	2	0.000416848
ACTATTTTTTCTGAAACTCAT_CTTGTTGCCGGTATTGATCGTGGTGGTAGTACCAAT_GTTCATAAACGTGCTTACGACGCTTACTGGGGTTACCATCTG	2	0.000416848
ACTATTTCTCATCTGTACTAC_CTTGTTGCCGGTATTGATACTGGTGCTATTACCTAT_GCTCCGGGTCAGCTGTACGAATACCATACT	2	0.000416848
TATATTTTTGACTCTCATTAC_TTTGTTGCCAGTATTAATTCTGGTACTATTACCTAT_GTTCCGACTTACCCGTACATCTGGTATGAC	2	0.000416848
AATATTTCTGGTACTTCTTAC_TTTGTTGCCGCTATTAGTAACGGTGCTAGTACCTAT_GCTGACGAAACTGACGACCCGGGTCTGGGTGCTGACTTTGCT	2	0.000416848
TCTATTTCTGACGACTCTAAC_TTTGTTGCCGCTATTACTGACGGTGGTAATACCAAT_GTTGAACCGAAAGCTACTTCTTACCTTAAC	2	0.000416848
TCTATTTTTGGTGACTATTAC_TTTGTTGCCGCTATTGGTCAGGGTGGTACTACCAAT_GCTCCGGCTACTCAGCGTGACTACGAAGGTTTCGACTTTTGG	2	0.000416848
TATATTTCTAAAACTGCTGCT_CTTGTTGCCGGTATTAATGTTGGTACTAGTACCTAT_GTTCCGGGTGCTTACCCGCCGGGTTTTGCT	2	0.000416848
ACTATTTTTGACCCGGCTATC_TTTGTTGCCACTATTGATACTGGTACTAGTACCAAT_GCTCATGACTCTGTTGCTGACAACGTTATCGATTCTTATCAG	2	0.000416848
ACTATTTCTCATCTGGACGCT_CTTGTTGCCGGTATTGGTGACGGTGGTAATACCTAT_GCTGACGGTGACTACGACGACTCTTTTGCT	2	0.000416848
ACTATTTTTGACCCGGCTATC_TTTGTTGCCAGTATTGATCGTGGTAGTACTACCAAT_GTTGACCAGCGTCCGCAGGCTGAATACGCTGCTGACTTTCAG	2	0.000416848
AATATTTCTGGTACTTCTTAC_TTTGTTGCCGGTATTAGTTGGGGTAGTATTACCAAT_GCTTACGACCCGTCTGTTTACGACTTTGTT	2	0.000416848
AATATTTCTACTCCGGAATAC_CTTGTTGCCGCTATTGCTCTGGGTAGTAGTACCAAT_GCTTACTACCGTGACCCGTGGAAACTTCGT	2	0.000416848
ACTATTTCTCATCTGTACTAC_TTTGTTGCCACTATTGGTTCTGGTACTAATACCAAT_GCTTACACTCCGCAGCCGTACATCTTTGCT	2	0.000416848
TCTATTTCTGACGACTCTACT_CTTGTTGCCAGTATTGATTACGGTACTATTACCAAT_GTTTCTGAAGGTGACTCTTACTGGCATCAT	2	0.000416848
ACTATTTCTCATCTGTACCCG_TTTGTTGCCAGTATTGGTGGTGGTGCTATTACCAAT_GTTGACGAATACTACGTTACTTCTCTTTGG	2	0.000416848
ACTATTTCTCATCTGTACCCG_TTTGTTGCCACTATTACTTACGGTGGTAGTACCTT_GTTTACTACCCGTACGGTATCTACCTTGAA	2	0.000416848
TCTATTTCTGACGACTCTACT_CTTGTTGCCGCTATTGATCAGGGTGCTACTACCAAT_GCTTGGGTTTCTGACCCGGACAACTTTCAG	2	0.000416848
ACTATTTCTCATCTGTACCAG_CTTGTTGCCGCTATTAGTTCTGGTGGTAGTACCTAT_GTTCCGAAAGACATCGCTCCGCCGCGTGACGGTCATCTTTAC	2	0.000416848
AATATTTCTGGTACTTCTTCT_CTTGTTGCCACTATTACTATCGGTGGTATTACCTAT_GCTGGTTTCCGTGACCGTCATTGGTATGGT	2	0.000416848
TCTATTTTTGGTGACTCATC_TTTGTTGCCGCTATTAGTGCTGGTACTAGTACCAAT_GTTTACCTGGACATCTCTGGTGACTATCAG	2	0.000416848
ACTATTTCTCATCTGTACATC_CTTGTTGCCAGTATTGCTAAAGGTGGTAGTACCAAT_GCTTCGACCGTTGGTACAAAGGTTATGGT	2	0.000416848
TATATTTTTAAACCGTGGTGG_CTTGTTGCCAGTATTGCTACTGGTACTACTACCAAT_GTTGGTCCGCCGATCGACGAATGGTTTGCT	2	0.000416848
AATATTTCTGGTACTTCTTCT_CTTGTTGCCAGTATTAATAACGGTGGTAATTACCAAT_GTTTACGGTACTTCTTACTACTACCATGTT	2	0.000416848
TCTATTTTTGGTGACTATGAA_CTTGTTGCCAGTATTGGTGTTGGTGCTATTACCTAT_GTTTACCTGGTTGTTGCTGGTAAAGGTTCGACTACCTTCAG	2	0.000416848
ACTATTTCTCATCTGTACGCT_CTTGTTGCCGCTATTAGTCCGGGTACTACTACCAAT_GTTGGTTACACTAACAACGCTACTCATGAC	2	0.000416848
ACTATTTCTCATCTGTACGGT_CTTGTTGCCACTATTAATATCGGTGCTACTACCTAT_GTTATCACTGCTCATATCGACCGTTATACT	2	0.000416848
AATATTTCGACTCTGGTTAC_TTTGTTGCCGCTATTGGTACTGGTGGTATTACCAAT_GCTGGTTGGTACGACATCGGTCTGGACTACAAACCGTATGCT	2	0.000416848
ACTATTTTTACTCTGTGGGCT_CTTGTTGCCGGTATTAATGGTGGTGCTAATACCAAT_GCTGACTACTACGAACTGTACCAGGCTGTTTCTATCCTTTAC	2	0.000416848
AATATTTCTACTCCGTACAAC_TTTGTTGCCAGTATTGCTTACGGTACTAATACCAAT_GTTCCGGACCATACTTACCTGTCTTTTGAC	2	0.000416848
ACTATTTTTGACCATTACGGT_TTTGTTGCCACTATTACTCATGGTGCTACTACCTAT_GCTCAGTACTACTCTCACGCTGAAGCTGACCGTTCTTATGAC	2	0.000416848
TCTATTTCTGACGAATACGTT_TTTGTTGCCGGTATTGGTGCTGGTGCTAGTACCTAT_GCTGACGGTTTCGAAGGTCTGGGTGACGAACCGGCTGACTTTTCT	2	0.000416848
TATATTTTTGACGGTGAAGAC_TTTGTTGCCGCTATTGATGACGGTACTAATACCAAT_GCTCCGGAACTGCCGCAGCTGCCGGTTCCGTACGGTTTTTAC	2	0.000416848
TATATTTCTCGTTACGACTAC_TTTGTTGCCAGTATTGCTTCTGGTGCTATTACCAT_GTTGGTCATAACTCTGCTCTGCTTATC	2	0.000416848
AATATTTCTGGTAACGGTTCT_TTTGTTGCCGGTATTACTTCGGTGCTAGTACCAAT_GCTGACTACACTCGTTGGGACGCTCTTGTT	2	0.000416848
AATATTTCTGGTAACGGTTCT_TTTGTTGCCGGTATTGATAACGGTAGTACTACCTAT_GTTCGTGTTCGTTCTCCGCAGCGTTACTCTGGTGGTCATTTC	2	0.000416848
ACTATTTCTCCGAAAGCTGTT_TTTGTTGCCAGTATTGCTCCGGGTGCTACTAACCTAT_GTTTTCACTATCTACACTCCGGTTTCGACAACTCTCATGTT	2	0.000416848
ACTATTTTTACTGTTTACGAC_CTTGTTGCCACTATTAGTTCTGGTGGTAATACCTAT_GTTGGTTCTCCGAACCTGTACATCCTTGGT	2	0.000416848
TATATTTCTCGTTACGACTAC_TTTGTTGCCGGTATTGATTACGGTAGTAATACCAAT_GTTTACCTGTACCGTGAAGCTCGTTTTACT	2	0.000416848
TATATTTTTGACTCTGTTTCT_CTTGTTGCCGGTATTACTCCGGGTACTACTACCAAT_GTTGGTGCTACTGACGACGACTTCCATTAC	2	0.000416848
TCTATTTTTTGGTACGACGCT_TTTGTTGCCAGTATTGATGAAGGTAGTAGTACCAAT_GCTTGGTCTGCTCCGAACTCTCTGCATGTT	2	0.000416848
ACTATTTCTCCGAAAACTTAC_TTTGTTGCCGCTATTAGTTACGGTGCTAATACCTAT_GCTTACGCTTGGTGGGACACTCTTTTACT	2	0.000416848
AATATTTCTGGTAACGTTCAG_CTTGTTGCCACTATTACTGCTGGTGCTACTACCTAT_GCTACTTACCGTCTGAAACTGGACTTTCCG	2	0.000416848
TATATTTTTGACGGTGAAGAC_TTTGTTGCCGCTATTGCTATCCGGTGGTAATACCTAT_GTTTTCAACGGTAAAGAAAACTACCATGGT	2	0.000416848
TCTATTTCTGACGAACAGACT_TTTGTTGCCGCTATTAATTACGGTAGTAGTACCAAT_GCTTACAACTCTGTTGGTGGTGTTTATTAC	2	0.000416848
ACTATTTTTGACCATCTGTTC_TTTGTTGCCACTATTGCTCCGGGTAGTACTACCAAT_GCTGGTCGTGTTCGTTACGGTCAGTTTGAC	2	0.000416848
TATATTTCTCGTTACGACTAC_TTTGTTGCCAGTATTGGTTACGGTGCTATTACCAAT_GTTGGTGACCCGTACGGTGGTCCGTATTTC	2	0.000416848
AATATTTCTGGTAACGTTGAC_CTTGTTGCCGGTATTGCTGCTGGTAGTATTACCTAT_GCTCAGAAATGGCCGGCTTCTCCGCTTCGT	2	0.000416848
ACTATTTTTGACCATCTGGAC_CTTGTTGCCGGTATTGCTTACGGTAGTACTACCTAT_GTTGCTTACCGTACTATCTGGCTGCTGGACTACTACTATCAG	2	0.000416848
TATATTTTTAAATACTACGTT_CTTGTTGCCGCTATTAGTCGTGGTGGTACTACCAAT_GCTCTGGTTTGGTTCTACGGTCTGTACGGTCAGCGTCTTTAC	2	0.000416848
TATATTTTTAAATACTACGAC_TTTGTTGCCGGTATTAATGGTGGTGCTACTACCAAT_GCTTACGCTCGTCTGGGTTGGTACGACAAAGGTCAGTACCCTTAAA	2	0.000416848
AATATTTCTGGTAACGTTATC_CTTGTTGCCGGTATTGATATCGGTGCTACTACCTAT_GTTCCGGACGAACAGGCTAAATACACTTCAAATACTATGCT	2	0.000416848
ACTATTTTTGACCATCTGTACCAT_CTTGTTGCCAGTATTAATTACGGTACTAGTACCTAT_GTTTCTTACTACTACGGTCCGACTTTTTAC	2	0.000416848
TCTATTTCTGACGAAACTTTC_TTTGTTGCCGCTATTGGTGACGGTGGTAGTACCAAT_GTTACTGACATCCTGCTGGGTGACTATGTT	2	0.000416848
ACTATTTCTCCGAAAGACTAC_TTTGTTGCCAGTATTGGTCTGGGTGGTACTACCTAT_GCTCGTAAAGGTGGTCGTTTCTCTTACTGGGGTTTTGCT	2	0.000416848
T_CTTGTTGCCAGTATTAATATCGGTACTAGTACCAAT_GCTGGTAACACTGACTCTTCTGACATCCCGCCGCTGCATTCT	2	0.000416848
TCTATTTCTGACGAAACTTAC_CTTGTTGCCACTATTACTGAAGGTGGTAGTACCAAT_GTTCATATCGACCTGGGTCGTTACCATGCT	2	0.000416848
ACTATTTCTCCGAAAGCTCGT_CTTGTTGCCAGTATTGATCAGGGTACTATTACCTAT_GTTCAGTACATCCGTTCTGGTAAATATGTT	2	0.000416848
TCTATTTTTGGTGCTGACGGT_CTTGTTGCCGGTATTAGTACTGGTGCTACTACCAAT_GCTGCTTACTACACTGACGAAGAACTGGGTCTGAACCTTTAC	2	0.000416848
ACTATTTCTCCGAAAGCTGAC_TTTGTTGCCGGTATTAGTTACGGTGGTATTACCTAT_GCTGCTCATCGTGACTACATCGGTTACTACTGGTACCATGGT	2	0.000416848
TCTATTTCTGACGAAACTGGT_CTTGTTGCCACTATTGCTTACGGTAGTAGTACCTAT_GTTCATGGTGGTACTGCTGTTGGTTACGACGTTTACCATACT	2	0.000416848
ACTATTTCTCCGAAAGGTCGT_CTTGTTGCCGCTATTAATGCTGGTGGTAATACCTAT_GTTACTGCTGACCGTTGGCAGTACCATTCT	2	0.000416848
ACTATTTCTCCGAAAGGTAAC_CTTGTTGCCAGTATTGCTTACGGTGCTAATACCTAT_GCTCGTTACGACGACGAAGTTCCGAAACATTAC	2	0.000416848
TCTATTTCTGACGAAACTGGT_CTTGTTGCCAGTATTAATACTGGTGGTATTACCTAT_GCTTACGCTCGTGCTTACAAAACTCATGGT	2	0.000416848
TCTATTTCTGACGAAACTTAC_TTTGTTGCCGGTATTAGTATCGGTAGTAGTACCAAT_GCTGGTTACGCTGAATGGTACGACTATATC	2	0.000416848
TCTATTTTTGGTGCTGACGGT_CTTGTTGCCAGTATTACTCGTGGTGCTAGTACCAAT_GTTAACGTTGGTCCGCGTTACGACTTTTCT	2	0.000416848
ACTATTTCTCCGAAAGAATAC_TTTGTTGCCACTATTAATTACGGTGCTAGTACCAAT_GTTACTTCTTCTACTTACTCTATCTATGGT	2	0.000416848
ACTATTTCTCCGAAAGAAGGT_CTTGTTGCCGGTATTAGTGACGGTGGTATTACCTAT_GCTTCTCAGCAGCGTCGTTACGCTTTTATC	2	0.000416848
TCTATTTCTGACGAAAGGTGCT_TTTGTTGCCACTATTGCTGAAGGTACTATTACCAAT_GCTCGTTACGACGGTCGGTCGGTCTGATCCCGGACTATTAC	2	0.000416848
AATATTTCTGGTAACGTTCTG_TTTGTTGCCACTATTGCTGACGGTACTACTACCTAT_GCTTTCGGTGGTTACCGTTCTCCGTATCCG	2	0.000416848
ACTATTTTTTCTGACAAC_CTTGTTGCCGGTATTAATGTTGGTAGTATTACCAAT_GTTATCGAACTGCCGCGTGTTGCTTACCAGGCTACTCATACT	2	0.000416848
TCTATTTCTGACGAAATCAAC_CTTGTTGCCGCTATTAGTCTGGGTGCTATTACCTAT_GCTGCTCTGCATTTCGCTGAGACCATTAC	2	0.000416848
TATATTTTTAAATACTACGAC_TTTGTTGCCACTATTGATTACGGTGCTAGTACCAAT_GCTGACCCGGGTTGGACTGGTCCGTATCAT	2	0.000416848
ACTATTTCTCCGAAAGACGAC_TTTGTTGCCGCTATTGCTATCGGTGCTACTACCAAT_GTTCCGTACGCTCTGGACTCTACTTATCTG	2	0.000416848
ACTATTTCTCCGAAAGACGTT_CTTGTTGCCACTATTGCTAACGGTACTACTACCAAT_GTTGAAACTTACACTGAATCTGACCATGCT	2	0.000416848
ACTATTTTTTCTGACAACTCT_CTTGTTGCCGCTATTGATGGTGGTACTAGTACCTAT_GTTTTCTCTTACGGTTACACTGGTCTTGGT	2	0.000416848
TCTATTTCTGACGAAATCGAC_TTTGTTGCCACTATTAATACTGGTAGTACTACCAAT_GTTGTTCAGCTGCAGGCTGACGACGACGACGACGACCATTAC	2	0.000416848
ACTATTTTTACTCTGATCAAC_CTTGTTGCCGGTATTACTGGTGGTGGTAATACCAAT_GCTCGTCGTGGTCCGCGTAAAGGTACTACTCGTTACCTTCCG	2	0.000416848
ACTATTTCTCCGAAAGACCCG_TTTGTTGCCGCTATTGCTGCTGGTAGTACTACCAAT_GTTGACGACTCTACTGCTTTCGACCATCGT	2	0.000416848
AATATTTCTGGTAACGTTCTG_TTTGTTGCCGCTATTGGTAACGGTGCTATTACCAAT_GTTGAATACTACGACCGTGACTACCTTCCG	2	0.000416848
AATATTTCTGGTAACTACGGT_CTTGTTGCCACTATTAATGGTGGTAAAT_GCTTACGACAAACCGGACTACGACAACGCTACTGACTTTACT	2	0.000416848
ACTATTTCTCCGAAAACTTAC_CTTGTTGCCGGTATTAATAAAGGTGGTACTACCAAT_GTTGGTGGTTACGTTTACTCTAACTCTTTCTCTTACCTTGAC	2	0.000416848
AATATTTCTGGTAACGTTGAC_CTTGTTGCCACTATTACTTACGGTGCTACTACCTAT_GCTAACCTGGACTTCTCTTGGTCGGTACTCAGCAGTATGCT	2	0.000416848
TATATTTTTAAATACTACGAC_CTTGTTGCCAGTATTACTTACGGTGGTATTACCAAT_GCTGGTCCGACTCATCTGTGGGTTCTTTTC	2	0.000416848
ACTATTTCTCCGAAAGACGTT_TTTGTTGCCAGTATTGGTGGTGGTGGTAGTACCAAT_GTTTCTTCTAACGGTTCTATCTACGACTACGGTCTTAAC	2	0.000416848
ACTATTTTTTCTGACAACTTC_CTTGTTGCCGGTATTAATAAAGGTAGTAATACCAAT_GCTGCTCTGTACTCTTCTGCTTCTTTTTCT	2	0.000416848
TCTATTTCTGACGAACAGGAA_CTTGTTGCCAGCTATTGCTTACGGTGGTAGTACCAAT_GCTTCTGCTACTACTGACGCTATCCATATCGGTCCGCATACT	2	0.000416848
ACTATTTCTCCGAAAGAAGAA_TTTGTTGCCACTATTGGTCGTGGTACTAGTACCAAT_GTTGCTGACTCTGACCCGTGGTACTATCTG	2	0.000416848
ACTATTTTTGACCATGAAATC_CTTGTTGCCGCTATTAGTAACGGTGGTACTACCAAT_GCTAAATCGCTCTGGACGACGGTTTTCTG	2	0.000416848
TCTATTTCTGACGAACAGGAC_CTTGTTGCCAGTATTGCTCAGGGTGGTAATACCTAT_GTTGACGACCAGCCGGACCATTTTCT	2	0.000416848
TCTATTTCTGACGAACAGGAC_CTTGTTGCCGGTATTGATGCTGGTACTACTACCTAT_GCTGACACTTACACTTCTCGTGTTCATTGG	2	0.000416848
TATATTTTTAAATACTACGAC_CTTGTTGCCAGTATTACTCAGGGTGGTAATACCTAT_GCTTACTCTACTCTGCGTGACGTTTATACT	2	0.000416848
ACTATTTTTTCTGACAACTTC_CTTGTTGCCACTATTAGTCTGGGTGGTACTACCAAT_GTTGACGACTCTGACCTGGGTGCTCTTGGT	2	0.000416848
ACTATTTTTGACCATGAAGAA_TTTGTTGCCAGTATTACTGACGGTACTAATACCAAT_GTTTGGGGTATCCTGTCTCCGGGTTTTCAG	2	0.000416848
TATATTTTTGACTCTGTTTAC_TTTGTTGCGGTACTACCAAT_CCGGAATACCATCCG	2	0.000416848
ACTATTTTTGACCATCTGTTC_CTTGTTGCCAGTATTAGTACTGGTAGTAGTACCAAT_GCTACTTACACTGGTAACTACGACCTTTCT	2	0.000416848
TCTATTTTTGGTGCTGACGCT_TTTGTTGCCACTATTACTACTGGTATACTACCAAT_GTTCCGTACATCTACGGTGACGACGGTGACATCACTCATGAC	2	0.000416848
ACTATTTCTCCGAAAGACACT_TTTGTTGCCGCTATTGGTGACGGTGCTAATACCAAT_GCTTCCCGACTCAGGGTGTTATCCCAGAACTACGACCTTTTC	2	0.000416848
ACTATTTCTCCGAAAGACCCG_CTTGTTGCCGGTATTAATTCTGGTGGTAATACCAAT_GCTGACGCTTCTTACGGTAAAGACGTTATCGACTCTCATGGT	2	0.000416848
TCTATTTTTGGTGCTGACGCT_TTTGTTGCCGGTATTGATTACGGTAGTACTACCTAT_GTTGAATACTTCTACCCGGACGACCATCAG	2	0.000416848
ACTATTTTTACTCTGATCAAC_CTTGTTGCCGGTATTAGTTACGGTGGTACTACCTAT_GTTCGTCTGTACTACCGTGACATCCATCTG	2	0.000416848
AATATTTCTGGTAACGTTTGG_CTTGTTGCCGGTATTGGTGAAGGTGGTAATACCTAT_GTTGACACTGCTCCGTCTCCGTGGTATGAC	2	0.000416848
AATATTTCTACTCCGTACGCT_CTTGTTGCCAGTATTGATGACGGTACTAATACCAAT_GTTGACCGTGGTTCTTGGTACTACCATCTG	2	0.000416848
TCTATTTTTGGTGCTGACGGT_CTTGTTGCCGCTATTGGTTCTGGTGGTAATACCTAT_GTTCAGCCGCTGCCGGAATACTACTTTGTT	2	0.000416848
ACTATTTCTCCGAAACGTGGT_TTTGTTGCCACTATTGATTGGGGTACTATTACCAAT_GCTGAACCGGGTTACGACCCGGACCGTGACTTCGACCTTCGT	2	0.000416848
TCTATTTCTGACGAACAGTTC_TTTGTTGCCAGTATTGCTGACGGTGGTACTACCAAT_GTTTACCATACTCGTATCTACCAGTTTTGG	2	0.000416848
AATATTTCTGGTAACGTTGTT_CTTGTTGCCAGTATTACTCTGGGTGGTAGTACCAAT_GCTTGGGGTCGTTTCCCGCTGTACCTTCGT	2	0.000416848
ACTATTTTTGACCATGACCGT_CTTGTTGCCAGTATTGCTTTCGGTGCTACTACCTAT_GTTCGTCTGCAGGGTGCTGCTTACTATCAT	2	0.000416848
TATATTTTTAAATACGTTTCT_TTTGTTGCCAGTATTGCTTGGGGTACTATTACCAAT_GCTGCTCCGGACTCTTCTGTTTGGCTGGCTTGGCGTTATCCG	2	0.000416848
AATATTTCTGGTAACGTTTAC_CTTGTTGCCGGTATTGCTAACGGTACTATTACCAAT_GCTGACGTTGAAGCTTTCTACCGTATCCGTGACGACTTTTCT	2	0.000416848
ACTATTTCTCCGAAACGTGTT_TTTGTTGCCGGTATTACTATCGGTGCTAATACCAAT_GTTTACGGTTGGTACGCTGCTGCTTCTGCTACTTACTATGAC	2	0.000416848
ACTATTTCTCCGAAACAGGGT_CTTGTTGCCACTATTGGTTACGGTGGTAATACCTAT_GTTCAGATCCCGGGTGACTACGACCATCCG	2	0.000416848
ACTATTTCTCCGAAACAGGAC_CTTGTTGCCACTATTGGTGTTGGTAGTAATACCAAT_GTTGAATACCCGATCGAAGCTGACCATTCT	2	0.000416848
ACTATTTTTGACCATGACGAC_CTTGTTGCCAGTATTACTGGTGGTGGTAATACCTAT_GTTCTGCCGGTTGACACTTACTACCGTGTTCCGGCTCATAAC	2	0.000416848
ACTATTTTTGACCATGACGAC_TTTGTTGCCACTATTAGTTTCGGTACTATTACCAAT_GTTTACGTTGTTGAACCGGACATCCATGCT	2	0.000416848
TATATTTCTCGTTACGACTCT_TTTGTTGCCGCTATTACTTACGGTACTAATACCTAT_CTGTACGACTACCAGACTCGTGACTACGTTATCGACCAGCTGTATTGG	2	0.000416848
ACTATTTTTTCTGACAACTAC_CTTGTTGCCAGTATTGCTCCGGGTGCTATTACCAAT_GCTTCTTGGTGGATCGGTGACGGTTTTGAC	2	0.000416848
ACTATTTTTTCTGACAACTAC_CTTGTTGCCAGTATTGATTACGGTACTACTACCTAT_GCTATCTACGCTCCGGCTAACGCTTATTTC	2	0.000416848
TATATTTCGTTGAA_CTTGTTGCCGGTATTGGTTCTGGTGGTATTACCAAT_GCTTACCGTAACCCGTACGCTTACTATGCT	2	0.000416848
TCTATTTCTGACGAACCGGTT_TTTGTTGCCGCTATTGATGACGGTGCTATTACCAAT_GTTTGGACTTCTCCGGGTGGTTACCTTGGT	2	0.000416848
ACTATTTTTGACCATGACAAA_CTTGTTGCCGCTATTGGTACTGGTACTAGTACCAAT_GTTGGTACTGCTGCTATCGACCAGCATTAC	2	0.000416848
AATATTTCTGGTAACGTTGGT_CTTGTTGCCGGTATTGATTACGGTAGTACTACCTAT_GCTTACGTTACTGCTGTTGACTACGGTTATGAC	2	0.000416848
TCTATTTCTGACGAACCGCAT_TTTGTTGCCACTATTGATGTTGGTACTACTACCAAT_GTTCCGGGTACTTACTACCAGTCTTTTTGG	2	0.000416848
ACTATTTTTTCTGACAACTAC_TTTGTTGCCAGTATTACTTCTGGTACTAATACCAAT_GCTGACGACATCTACGAAGTTCTTCAG	2	0.000416848
TATATTTCGTTCT_CTTGTTGCCAGTATTAATCGTGGTGCTAATACCAAT_GTTTACCGTTACAACGACCTGCTGTATCAT	2	0.000416848
ACTATTTTTGACCATGACAAC_TTTGTTGCCAGTATTGCTTACGGTAGTAGTACCTAT_GTTGGTTACGCTGACGCTAACGAAGACCCGCTGAACTTTATC	2	0.000416848
AATATTTCTGGTAACGTTGTT_CTTGTTGCCACTATTAGTCAGGGTACTATCTAT_GCTGTTCCGTACGGTGACGACTACGTTCGTCGTTACTATGAC	2	0.000416848
TATATTTTTGACTCTGTTTAC_TTTGTTGCCGGTATTGGTTGGGGTGGTAATACCTAT_GCTGCTGACGTTATCTCTGAAACTTATTCT	2	0.000416848
ACTATTTTTTCTGACAACTAC_TTTGTTGCCGGTATTAATCAGGGTGCTATTACCTAT_GTTTACGGTGACTGGTACCCGTACTACGACGTTGGTTTTCGT	2	0.000416848
TATATTTTTGACGGTGAAGAC_TTTGTTGCCGGTATTGCTGCTGGTGGTATTACCAAT_GCTTCTGTTTACACTCTGTCTGTTTTTCTG	2	0.000416848
ACTATTTTTGACCATGAAGGT_TTTGTTGCCGGTATTAGTTACGGTACTACTACCAAT_GTTCGTTCTCTGGGTTGGTGGGCTTATTCT	2	0.000416848
AATATTTCTGGTAACGTTGGT_CTTGTTGCCGGTATTACTTCTGGTACTATTACCAAT_GCTGCTATCGACGGTTACACTTACCATGCT	2	0.000416848
TCTATTTTTTGGTACGACGCT_TTTGTTGCCGCTATTGCTCATGGTGGTACTACCTAT_GCTTCTTACCCGGAAAACGTTATCTACGACTACTACCATGGT	2	0.000416848
ACTATTTCTCCGAAACGTTGG_CTTGTTGCCACTATTGATTACGGTACTACTACCTAT_GTCTGCAGTACATCGAACTTCTGAATATGAC	2	0.000416848
ACTATTTTTACTCTGATCATC_CTTGTTGCATTAGTCAGGGTGGTACTACCTAT_GTTCAGGGTTACTCTTACGACTACTACGCTAGTGTTCGTCATGA	2	0.000416848
ACTATTTCTCCGAAACGTTC_TTTGTTGCCACTATTGATCTGGGTGGTAAT_GTTGCTTGAAAACGACTGGCAGTACGACTACGTTCATCAG	2	0.000416848
ACTATTTCTCCGAAACTGCAG_CTTGTTGCCGGTATTGATATCGGTGCTATTACCTAT_GTTCGTGCTATCGCTTGGCCGGCTCTTTGG	2	0.000416848
ACTATTTTTTCTGACACCCGT_TTTGTTGCCAGTATTGGTAAAGGTAGTATTACCTAT_GCTTCGGTTACCAGCCGGTTATCCATGAC	2	0.000416848
ACTATTTCTCCGAAAATCTCT_TTTGTTGCCAGTATTACTGCTGGTACTATTACCTAT_GCTAAATACGACAACAAAACTACTCTTGTT	2	0.000416848
AATATTTCTGGTAACGTTTCT_TTTGTTGCCACTATTAGTTTCGGTGCTAATACCAAT_GCTTACTCTGGTCTGAACTTCGACTACGAAACTTACCATGCT	2	0.000416848
ACTATTTTTGACCATGACGAA_CTTGTTGCCGGTATTAATTCTGGTACTAATACCAAT_GCTGGTCCGCTGGCTTGGTCTTGGGGTCTGTACTACTATGGT	2	0.000416848
TCTATTTCTGACGAACCGGCT_CTTGTTGCCGGTATTAATGGTGGTGGTAGTACCTAT_GTTAACTCGACCCGACTGTTCCGTTTTGG	2	0.000416848
ACTATTTCTCCGAAACAGTAC_TTTGTTGCCGGTATTAATAACGGTGCTAATACCTAT_GTTTACAACGGTTTCCAGGACTCTTTCCG	2	0.000416848
TATATTTTTGACTCTGTTTAC_CTTGTTGCCGGTATTACTCGTGGTGGTAGTACCAAT_GCTCAGTACCGTGACTACCGTTACCATGAC	2	0.000416848
ACTATTTCTCCGAAACAGTAC_TTTGTTGCCACTATTGGTTACGGTGCTATTACCAAT_GCTCAGGGTGACCCGTGGATCTACGTTTTCATCTACTTTATC	2	0.000416848
AATATTTCTGGTAACGTTTAC_TTTGTTGCCAGTATTGCTCGTGGTGCTAATACCTAT_GTTGTCTACCCGTACTCTCAGGGTACTTCTGACGGTTATCCG	2	0.000416848
AATATTTCTACTCCGTACGAC_TTTGTTGCCGGTATTACTAACGGTGGTAATACCAAT_GCTCGTCCGGACCAGCCGTACTACTACTCTTCTGAACATAAA	2	0.000416848
ACTATTTTTGACCATGAAGA_TTTGTTGCCGGTATTGATAAAGGTACTAGTACCTAT_GTTGAAGACATCTACGGTCTGTCTCTGTACGCTCTGCTTTAC	2	0.000416848
TATATTTTTAAATACTACGAA_TTTGTTGCCAGTATTGGTCCGGGTGCTAGTACCTAT_GCTCGTGACGACACACTACTTCTTACAAAATCCTTATC	2	0.000416848
AATATTTCTGGTAACGGTTTC_CTTGTTGCCACTATTGCTGGTGGTACTAATACCTAT_GCTGGTATCAACGCTAAACGTGCTCGTCGTGCTTACCATTAC	2	0.000416848
ACTATTTTTACTCTGATCAAC_CTTGTTGCCAGTATTAATGAAGGTAGTAGTACCAAT_GCTGTTTACGACTACCCGTCGAATACCAGTACTACCATTAC	2	0.000416848
TCTATTTCTGACGAAACTTAC_TTTGTTGCCGGTATTGGTGGTGGTAGTAATACCAAT_GCTTACTCTCTGGACGGTCCGTACCATTAC	2	0.000416848
AATATTTCTGGTAACGGTTTC_TTTGTTGCCAGTATTACTACTGGTAGTACTACCAAT_GTTTCTACAACTACTACGAATACTTTGGT	2	0.000416848
AATATTTCTGGTAACGTTAAC_CTTGTTGCCGCTATTGGTCATGGTGCTACTACCTAT_GCTTCTTCTGTTTCTTCTGACTCTGGTCGTATCCTGCATTCT	2	0.000416848
AATATTTCTGGTAACGTTGAC_TTTGTTGCCGGTATTGGTGACGGTACTACTACCTAT_GCTGCTCCTCGTTACTCTGAAGCTGCTACTAAAGACCATCGT	2	0.000416848
TCTATTTCTGACGAACCGTAC_CTTGTTGCCAGTATTAATTACGGTGGTAGTACCTAT_GTTTACGAAGACGTTTGGGCTTCTTATTAC	2	0.000416848
ACTATTTCTCCGAAACATGAC_CTTGTTGCCACTATTGGTGACGGTACTATTACCAAT_GTTATCACTTACACTTCTGCTGACCTTAAC	2	0.000416848
AATATTTCTGGTAACGTTGCT_TTTGTTGCCGCTATTAGTACTGGTGGTAATACCAAT_GCTCTGTACGACTACCTGACTGACCATGAC	2	0.000416848
ACTATTTCTCCGAAAACTTGG_TTTGTTGCCGGTATTGATGGTGGTACTATTACCTAT_GCTTACTGGAACTACCCGTACGCTTACATCTACGAACATCTG	2	0.000416848
AATATTTCTGGTAACGTTTCT_TTTGTTGCCACTATTGCTGAAGGTGGTACTACCTAT_GCTAACAACCGTACTCGTGCTGCTGTTCGTCCGAAATATTGG	2	0.000416848
TATATTTTTGACTCTGTTTAC_CTTGTTGCCGCTATTGCTCCGGGTACTAGTACCTAT_GTTGACACTCTGTTCTACGACTACACTTGGTGGTACTTTTAC	2	0.000416848
AATATTTCTGGTAACGTTTCT_CTTGTTGCCGGTATTGATGACGGTACTAGTACCAAT_GCTTACGTTTGGTACCTGCCGACTTATTAC	2	0.000416848
TCTATTTCTGACGAACCGGTT_CTTGTTGCCGCTATTAGTGTTGGTAGTAGTACCAAT_GCTCCGGCTTACACTCGTTACCATTATCTG	2	0.000416848
ACTATTTTTACTGTTTACGAA_TTTGTTCGGTATTAATCCGGGTGCTATTACCTAT_GCTCGTTCTGCTACTGGTGCTCTGTACTACGACCTGCTTGGT	2	0.000416848
TATATTTCTACTTCTGGTGAA_CTTGTTGCCGGTATTGATTTCGGTAGTATTACCTAT_GTTTCACTATCTACTACTCTATCGACGTTCTGACTTTCTG	2	0.000416848
ACTATTTTTACTCTGATCCTG_CTTGTTGCCGGTATTACTGACGGTACTATTACCAAT_GCTGACGGTGTTACTCATGACCAGCATCGT	2	0.000416848
TATATTTTTGACTCTGTTTAC_TTTGTTGCCGCTATTGGTCAGGGTACTAATACCTAT_GCTTCTAACGGTGCTCCGGGTTACTACTACTACGTTCTTCGT	2	0.000416848
TATATTTTTGACTCTGTTTAC_TTTGTTGCCGCTATTGCTCAGGGTGGTAGTACCAAT_GTTATCGGTTCTCGTTACCAGTACTTCGACTACACTCATTTC	2	0.000416848
ACTATTTTTGACCATGACCGT_TTTGTTGCCGGTATTAATCAGGGTGCTAATACCAAT_GTTGACTTCACTGACCCGGGTTACTATCAG	2	0.000416848
TATATTTTTGACTCTGTTTAC_CTTGTTGCCGGTATTGCTTCTGGTACTACTACCAAT_GTTTCTAAAGACTCTAACTCTTTCTACTACGGTCGTCTTCCG	2	0.000416848
ACTATTTTTGACCATGACGAA_CTTGTTGCCAGTATTGGTTTCGGTAGTAATACCAAT_GGACCAGCGTGAATCTCATTACCGTGACGTTTACCTTACT	2	0.000416848
ACTATTTCTCCGAAACATTAC_CTTGTTGCCGCTATTGATGACGGTAGTAATACCTAT_GTTGTTTACACTACTGTTTCTCGTTATATC	2	0.000416848
ACTATTTTTGACCATGACCGT_TTTGTTGCCAGTATTGCTTCTGGTGGTACTACCAAT_GTTGCTTTCCCGCCGTACTTCAACCTTCCG	2	0.000416848
ACTATTTTTTCTGACAACTAC_TTTGTTGCCACTATTACTGGTGGTGGTAATACCAAT_GTTTACACTTACTGGGGTCTGTACGCTGACCCGACTCATTAC	2	0.000416848
TATATTTTTAAATACGGTGAC_TTTGTTGCCACTATTGATTACGGTGCTACTACCTAT_GCTCCGGACCGTCTGGCTGGTTACGACCCGGCTGGTTATTTC	2	0.000416848
TATATTTTTGACTCTGTTGGT_CTTGTTGCCACTATTGCTTACGGTAGTAATACCTAT_GCTGACGGTGACGCTTCTCGTGTTTACGTTTACCTGTATTCT	2	0.000416848
ACTATTTTTGACCATGACGTT_CTTGTTGCCAGTATTACTTACGGTACTAGTACCAAT_GCTCCGTACGTTTGGGTTCTGTGGCTTGCT	2	0.000416848
TATATTTCTCGTTACGACTGG_CTTGTTGCCACTATTGGTGGTGGTGCTAATACCTAT_GTTTACGACATCGACAAAGGTCATATCTACGAATACCATGAA	2	0.000416848
ACTATTTCTCCGAAAAAATCT_TTTGTTGCCGGTATTACTCGTGGTAGTAATACCAAT_GCTTACTACTCGTTTACAAACCGTACGACCTGTACTTTGGT	2	0.000416848
TATATTTTTGACGGTGAAGGT_CTTGTTGCCAGTATTACTGAAGGTACTAGTACCTAT_GCTTACCTGGTTTACGCTATCGGTTTTTAC	2	0.000416848
ACTATTTCTCCGAAAACTGGT_CTTGTTGCCACTATTGATGGTGGTACTAATACCAAT_GTTTGGTACTACCGTGTTTGGGGTCGTGTTGGTCATCATGGT	2	0.000416848
ACTATTTCTCCGAAAACTGAC_TTTGTTGCCGCTATTGCTGAGGTACTAGTACCAAT_GCTAAATACCCGGACCAGGGTCCGTATAAC	2	0.000416848
AATATTTCTGGTAACTACACT_TTTGTTGCCACTATTGCTGCTGGTAGTATTACCAAT_GTTTACGCTCGTTACCCGTTCCTGCATAAA	2	0.000416848
ACTATTTCTCCGAAAACTGAC_TTTGTTGCCACTATTAGTCGTGGTGCTAATACCAAT_GCTTGGGCTACTACTTCTCCGGGTTATACT	2	0.000416848
AATATTTCTACTCCGTACGAC_TTTGTTGCCAGTATTGCTCTGGGTGGTAGTACCAAT_GCTGAATACGACCGTCCGGTTTCAACGTTACTTGGTATTTC	2	0.000416848
ACTATTTTTGACCATGACGCT_TTTGTTGCCAGTATTGGTACTGGTACTACTACCAAT_GCTCCGACTCGTACTTACGACATCGACTACCCGGGTTCTTCTTATTAC	2	0.000416848
TATATTTTTGACTCTGTTTAC_CTTGTTGCCACTATTAATCCGGGTACTACTACCTAT_GCTACTTCTGACGGTGCTGACCAGTTTGCT	2	0.000416848
ACTATTTTTACTCTGATCGGT_TTTGTTGCCACTATTGCTGGTGGTACTACTACCAAT_GTTGACAAAATCTTCCCGTACTTCCATTCT	2	0.000416848
TCTATTTCTGACGAACCTTAC_CTTGTTGCCACTATTAGTGCTGGTGCTAGTACCAAT_GCTCAGCGTGTTAACTGGCCGTACTATGGT	2	0.000416848
TATATTTTTAAATACGTTGAC_TTTGTTGCCGCTATTAGTTCTGGTGCTACTACCTAT_GTTCATTTCCGTTACCCGCGTGGTTACCCGTACTCTCTTCGT	2	0.000416848
AATATTTCTACTCCGTACGAC_TTTGTTGCCAGTATTGCTTCTGGTAGTATTACCTAT_GTTGTTGGTCGTGTTGTTAACTCTTTTGAC	2	0.000416848
ACTATTTCTCCGAAAACTACT_CTTGTTGCCGGTATTAGTCGTGGTGGTAGTACCTAT_GTTGGTGCTGACTACCATTGGGACGACTACGTTTGGCATTAC	2	0.000416848
TCTATTTCTGACGAACGTGCT_TTTGTTGCCACTATTAATCGTGGTACTAATACCAAT_GTTCTGTACGCTACTATCTACGTTCTTACT	2	0.000416848
ACTATTTCTCCATTCGCTTAC_TTTGTTGCCAGTATTAGTCGTGGTACTATTACCAAT_GCTTCTGGTGTTCTGTTTCGT	2	0.000416848
ACTATTTTTACTCTGATCTTC_CTTGTTGCCAGTATTGATGTTGGTGGTACTACCAAT_GCTCCGTACGCTGGTGACCATCATTCTTACGGTGCTTATAAC	2	0.000416848
TATATTTTTGACTCTGTTGGT_TTTGTTGCCGCTATTGGTGAAGGTGGTAATACCTAT_GCTCTGGTTGAAGGTTACGACTACGACACTGACGTTCATCTG	2	0.000416848
ACTATTTTTTCTGACAACGTT_CTTGTTGCCAGTATTGCTTACGGTGCTAGTACCAAT_GTTACTTGGTCTTGGGTTGAAGACCATTACCCGGACCATGAC	2	0.000416848
TATATTTCTCGTTACGACTGG_CTTGTTGCCAGTATTGGTTACGGTGCTAATACCTAT_GTTTCTAACTTCGGTGCTGACGACTTTTCT	2	0.000416848
AATATTTCTACTCCGTACGAC_TTTGTTGCCACTATTGGTGTTGGTGGTAGTACCTAT_GTTCTGTACGACTCTTCTATCCGTCATTAC	2	0.000416848
TCTATTTCTGACGAACGTCAC_CTTGTTGCCACTATTGTGAAGGTGCTACTACCAAT_GCTCAGGACGACTACTGGTACAAACGTCCGGACAACCTTAAC	2	0.000416848
TCTATTTCTGACGAACGTGCT_CTTGTTGCCGGTATTGCTATCGGTAGTAATACCAAT_GTTACTACTCAGCAGACTCGTTACTACTACGCTCCGCATACT	2	0.000416848
ACTATTTCTCCCGTGCTTAC_TTTGTTGCCACTATTGGTTACGGTAGTACTACCTAT_GTTGACTACTACACTCATCCGTCTCTTGCT	2	0.000416848
ACTATTTTTGACCATGACGTT_CTTGTTGCCGGTATTGATACTGGTACTAGTACCAAT_GTTACTCATCCGTACGCTTACGCTCATTCT	2	0.000416848
ACTATTTCTCCCGGAATTC_TTTGTTGCCGCTATTGGTGCTGGTGCTACTACCAAT_GCTTCTTACTCTGGTTTCGACATCTTTTCT	2	0.000416848
TCTATTTCTGACGAACGTCCG_TTTGTTGCCAGTATTGGTTACGGTAGTATTACCTAT_GTTTACACTCGTCTGCGTATCTACTTCATCTACTACCATGGT	2	0.000416848
TCTATTTCTGACGAACGTCGT_CTTGTTGCCGGTATTGGTGGTGGTGCTACTACCTAT_GCTTTCCCGCAGTCTTACCTGTTCTATACTT	2	0.000416848
TCTATTTCTGACGAACGTGAC_CTTGTTGCCACTATTGGTAACGGTGCTAGTACCAAT_GTTGGTGGTGACATCCGTTGGCGTTATGGT	2	0.000416848
TCTATTTTTGGTGCTGACGAA_TTTGTTGCCGGTATTGCTGCTGGTAGTAGTACCTAT_GCTGACTGGGGTGCTCTTCTGGTCTGGACTCTCATAAA	2	0.000416848
AATATTTCTGGTAACTACACT_TTTGTTGCCAGTATTGGTATCGGTGGTAGTACCTAT_GTTCTGCATTACCATTTCGGTGAAATTCGACATCGGTTTTGAC	2	0.000416848
T_CTTGTTGCCAGTATTAATCATGGTGCTATTACCAAT_GCTCAGTACCCGTCTGTTTCTACTTACGACAAAGGTCATGTT	2	0.000416848
AATATTTCTGGTAACTACACT_CTTGTTGCCAGTATTAGTGCTGGTGCTATTACCAAT_GCTTACGACACTTGGTACCGTTCTAAAGACCGTCCGCTTCGT	2	0.000416848
ACTATTTCTCCGAAAAACCAT_CTTGCTGCCACTATTGCTCTGGGTACTAATACCAAT_GCTTACGTTACTTACCGTGACACTATCCGTCCGTACCATTTC	2	0.000416848
ACTATTTCTCAT_CTTGTGGTGACGGTGGTACTACCTAT_GCTTACGTTCATTGGTCTTCTGTTTTTCCG	2	0.000416848
AATATTTCTACTCCGTACGAC_TTTGTTGCCACTATTGCTACTGGTGCTAATACCTAT_GTTATCGACGGTTACCAGCAGCATTATGAC	2	0.000416848
AATATTTCCTGTCTTGGGTT_TTTGTTGCCGCTATTGCTCACGGTAGTATTACCAAT_GCTTCTCCGTCTTTACTACGGTGGTCTTCTG	2	0.000416848
TCTATTTTTGGTGCTGACCTG_CTTGTTGCCACTATTGATTACGGTACTAGTACCTAT_GTTGGTGGTCGTTACGTTCAGGCTACTGGTGAAGTTCTTCTG	2	0.000416848
ACTATTTCTCCACTTCGAC_TTTGTTGCCAGTATTGCTGACGGTAGTATTACCTAT_GTTGTTTTCTACGTTACTTACTCTCCGTCTGCTCCGCATGAC	2	0.000416848
ACTATTTTTGACCATGACTAC_TTTGTTGCCGCTATTACTTGGGGTACTATTACCAAT_GTTTGGCCGTCCGTGGTAACAAACCGAACTACCTGCTTGAC	2	0.000416848
TATATTTTTAAATACGGTGTT_TTTGTTGCCACTATTAATCGTGGTGCTACTACCAAT_GTTCGTTACATCAAAGACTACATCCTTATC	2	0.000416848
TATATTTTTAAATACGTTACT_CTTGTTGCCAGTATTACTGTTGGTGGTAGTACCAAT_GTTGGTTCTTACGACGGTCGTGACCTGAACACTTATTAC	2	0.000416848
ACTATTTTTTCTGACAACGGT_TTTGTTGCCAGTATTGCTGACGGTAGTAGTACCAAT_GTTAAACATGTTTACGACCCGGGTCTTGTT	2	0.000416848
ACTATTTTTTCTGACAACGGT_TTTGTTGCCAGTATTAGTGAAGGTGGTACTACCTAT_GTTAACGGTTACCAGGACCAGAAACTTTAC	2	0.000416848
ACTATTTCTCCAGTGGGTTTAC_TTTGTTGCCACTATTGATCGTGGTACTACCAAT_GTTGAAAACGTTCCGGGTTACCCGCATTAC	2	0.000416848
ACTATTTTTACTCTGATCTAC_CTTGTTGCCGCTATTGATTACGGTGGTATTACCAAT_GTTCGTCTGCGTTACGACTCTTACTACGTTTACTCCATTAC	2	0.000416848
TCTATTTCTGACGAACGTTAC_CTTGTTGCCACTATTACTGCTGGTGCTATTACCAAT_GGGTATCGTTTACATCCATGTT	2	0.000416848
TCTATTTCTGACGAACGTGGT_CTTGTTGCCGCTATTAGTCTGGGTACTAATACCTAT_GCTCAGGTTTGGGCTTGGTCTCCGTATGCT	2	0.000416848
TCTATTTTTGGTGCTGACGAA_CTTGTTGCCGGTATTAATTACGGTACTAATACCTAT_GCTGACATCGCTTTCGGTTACACTTACCGTCAGGGTTATCAG	2	0.000416848
ACTATTTCTCCGAAAAACGCT_TTTGTTGCCGCTATTACTTCTGGTGGTAATACCAAT_GCTTTCAAAAACGCTGCTTCTTACTTTTC	2	0.000416848
TATATTTTTGACTCTGTTGTT_CTTGTTGCCAGTATTGATACTGGTGCTAATACCTAT_GTTTTCATCTCTTACTACCGTGCTACTACTACTCTGCTTAAA	2	0.000416848
ACTATTTCTCAT_TTTGTTGCCAGTATTAGTCGTGGTGCTACTACCAAT_GTTCCGTTCTCTATCGACGGTACTGGTCCGATCGACCTTTAC	2	0.000416848
AATATTTCTGGTAACTACACT_CTTGTTGCCAGTATTGGTGCTGGTAGTAGTACCAAT_GCTGCTACTTCTCGTCCGGGTTACCATCGT	2	0.000416848
TATATTTTTGACTCTGTTTAC_CTTGTTGCCACTATTGCTTTCGGTAGTAATACCAAT_GCTACTTACAACTCTCCGGGTACTTATGCT	2	0.000416848
TATATTTTTGACTCTGTTTAC_CTTGTTGCCAGTATTGCTTACGGTAGTAATACCTAT_GCTTACGCTGCTGACTGGGTTACTCTTGGT	2	0.000416848
ACTATTTCTCCATGGACTAAA_TTTGTTGCCACTATTAGTACTGGTGCTAATACCAAT_GCTGTTGTTACTCTGTTCAAACCGTACTACGAAGCTTATGGT	2	0.000416848
ACTATTTTTGACCATGACTAC_CTTGTTGCCGGTATTAATGACGGTGCTAGTACCTAT_GCTCAGGACTACGACTACTCTTACTATCAG	2	0.000416848
TCTATTTCTGACGAACGTTCT_TTTGTTGCCACTATTGGTAACGGTAGTAGTACCAAT_GTTGCTCTGCAGGCTTACGACTACTATGGT	2	0.000416848
ACTATTTTTACTCTGATCTCT_CTTGTTGCCGCTATTGGTGCTGGTGCTACTACCTAT_GCTTCTCCGGGTTACTACGACCTGTACGCTGTTACTCTTAAC	2	0.000416848
ACTATTTCTCCACCGAAAGAC_TTTGTTGCCGGTATTGATATCGGTAGTACTACCAAT_GTTTGGGACGACGGTACTACTGAACATAAC	2	0.000416848
ACTATTTTTACTCTGATCTAC_TTTGTTGCCACTATTAATGTTGGTACTAGTACCTAT_GCTCCGAACCCGGGGTGAACGTCCGGGTTACGAATCTCTTTAC	2	0.000416848
ACTATTTCTCCACAGGGTTAC_CTTGTTGCCGGTATTGCTTCTGGTACTACTACCTAT_GCTACTCGTCAGACTCGTTCTACTGACCAGGTTGAATTTTAC	2	0.000416848
ACTATTTCTCCACAGCGTGGT_TTTGTTGCCAGTATTACTTACGGTAGTATTACCAAT_GCTGTTTACGCTGACCCGGCTGGTGGTCCGTCTGACTATTAC	2	0.000416848
ACTATTTTTACTCTGATCTAC_TTTGTTGCCAGTATTGATGACGGTAGTACTACCTAT_GCTTACTACTACGCTTTCGCTTACCATGGT	2	0.000416848
ACTATTTCTCCAAAATAC_CTTGTTGCCACTATTACTGTTGGTACTATTACCAAT_GTTCCGTACGGTTACACTGTTCAGCTGTACTACTACCTTGAC	2	0.000416848
AATATTTCTGGTAACTACCGT_CTTGTTGCCGCTATTAGTTTCGGTGCTAGTACCAAT_GTTCAGGTTTACTGGGGTTCTGCTTTTTAC	2	0.000416848
ACTATTTTTGACCATGACTAC_TTTGTTGCCGGTATTACTTCTGGTAGTACTACCAAT_GTTTCTGAATACAACGACGACCGTTACGGTGACGACTTTTAC	2	0.000416848
TATATTTTTGACGGTGAAGTT_TTTGTTGCCGCTATTGGTTACGGTAGTAATACCTAT_GCTGGTCAGTACGGTTACGCTCAGCTTGGT	2	0.000416848
TATATTTTTGACGGTGAATAC_CTTGTTGCCACTATTGCTTCTGGTGGTACTACCTAT_GCTTACGACTACCGTGGTTACGCTCATGCT	2	0.000416848
ACTATTTCTCATTTCTACGAC_CTTGTTGCCAGTATTGGTGCTGGTGCTAAACCAAT_GTTCTGACGAAGGTCGTGTTGTTTATGAC	2	0.000416848
AATATTTCTGGTAACTACCTG_CTTGTTGCCAGTATTAGTGACGGTGGTAATACCTAT_GCTTGGACTATCAAATCTGTTTACAACGTTACTGACTTTTAC	2	0.000416848
ACTATTTTTGACCATGACTGG_TTTGTTGCCGCTATTACTTACGGTACTATTACCAAT_GCTTACAACGCTTCTCCGAACTCTGAATCTGACGGTTATACT	2	0.000416848
ACTATTTCTCATTTCTTCACT_CTTGTTGCCGGTATTGATCGTGGTGCTACTACCAAT_GTTGCTGCTTCTGCTGGTCGTCGTTATGCT	2	0.000416848
AATATTTCTGGTAACTACCTG_TTTGTTGCCAGTATTAGTCGTGGTGGTAGTACCAAT_GCTGGTGACGGTCTGGGTGGTTACTACGCTCCGTACTATGAC	2	0.000416848
AATATTTCTGGTAACTACCTG_TTTGTTGCCAGTATTGCTAACGGTAGTAGTACCTAT_GTTTACCCGCATACTGACGACTACTGGACTGCTTCTTATTAC	2	0.000416848
ACTATTTCTCATTTCTGGTAC_CTTGTTGCCGCTATTGATTACGGTAGTACTACCAAT_GCTACTGGTGACACTCGTACTGACTTT	2	0.000416848
ACTATTTCTCATTTCTTCGCT_CTTGTTGCCGCTATTGCTCTGGGTGCTAGTACCAAT_GTTGAAGGTGCTGCTGACAACTTCCGTTACCGTAAACATGTT	2	0.000416848
ACTATTTCTCATTTCTGGTAC_CTTGTTCCGCTATTGATTTCGGTGCTAATACCAAT_GTTTGGCCGCTGTTCGTTTACCCGTATGCT	2	0.000416848
AATATTTCTACTCCGTACGAC_TTTGTTGCCACTATTGATCGTGGTGCTACTACCTAT_GCTGTTGCTGGTGGTGACTACGTTGTTGTTCCGTACTTTGAA	2	0.000416848
ACTATTTTTGACCATGACTTC_TTTGTTGCCACTATTAATGGTGGTGGTAGTACCAAT_GCTCGACTCTCTGTACACTACTTCTTACCGTCGTCTTCCG	2	0.000416848
AATATTTCTGGTAACTACCTG_TTTGTTGCCGGTATTAGTCCGGGTACTACTACCAAT_GCTCGTCGCTACCCGTCTTCTTACGGCAGTACCCGCTTGAC	2	0.000416848
ACTATTTTTTCTGACAACGCT_TTTGTTGCCACTATTGATCGTGGTGCTAATACCAAT_GTTGACCCGACTACTCAGATCACTCAGGGTCCGTACCATCCG	2	0.000416848
TCTATTTTTGGTGCTGACCGT_TTTGTTGCCAGTATTGATCAGGGTACTATTACCAAT_GTTGCTGAAGGTCAGTCCTGGTTCAGCGTTCTGACCTGTATGAC	2	0.000416848
ACTATTTTTGACCATGCTAAC_TTTGTTGCCAGTATTAATGACGGTGGTAGTACCAAT_GCTCGTTTCCCGGTTCCGGAAGCTCTTGAA	2	0.000416848
ACTATTTTTACTCTGCACTCT_TTTGTTGCCAGTATTGATCGTGGTGGTACTACCAAT_GTTCGTACTCGTTACGTTGACCCGTATGGT	2	0.000416848
ACTATTTCTCATTTCTACTGG_CTTGTTGCCAGTATTGGTTACGGTGGTAATACCAAT_GTTACTATCGGTGCTTACACTGTTATCCGTGCTTACCTGGT	2	0.000416848
TATATTTTTAAATACGGTGCT_TTTGTTGCCGCTATTGCTTTCGGTGCTAGTACCTAT_GTTCCGGACGACATCTACATCCGTTATTCT	2	0.000416848
TATATTTCTACTTCTGGTGAA_CTTGTTGCCGCTATTGGTCAGGGTAGTAATACCAAT_GCTTTCGGTCTGGACGACACTTCTGCTATCCGTCGTTATCTG	2	0.000416848
TATATTTTTAAATACGGTGAC_TTTGTTGCCACTATTAGTAACGGTGCTAGTACCTAT_GTTTACATCGGTGTTTACGGTTACGTTTACCGTGACCATGGT	2	0.000416848
ACTATTTCTCATTTCTCTTCT_TTTGTTGCCACTATTGCTCCGGGTAGTAATACCAAT_GCTGGTTTCTACGGTGAATCTTGGTTTGAC	2	0.000416848
TCTATTTCTGACGAACTGGCT_TTTGTTGCCAGTATTGCTGGTGGTACTATTACCAAT_GTTGGTGGTCAGCCGACTAACTACTCTGTTGACCCGCATAAA	2	0.000416848
TCTATTTCTGACGAACTGGCT_TTTGTTGCCGGTATTAGTACTGGTGGTAGTACCTAT_GCTTACGACTCTTACTACGGTCTGCGTTTCGAACCGCATTGG	2	0.000416848
ACTATTTTTGACCATGCTACT_TTTGTTGCCGCTATTGGTTACGGTGGTATTACCAAT_GTTGTTGACCAGGACCATTCTCCGCATGCT	2	0.000416848
ACTATTTCTCATTTCTCTCTG_CTTGTTGCCGGTATTAGTTCTGGTAGTACTACCAAT_GCTGTTCCGCTGCAGCTGTACGGTTACTCTGACCGTGACTATTCT	2	0.000416848
TATATTTTTAAATACGGTGCT_CTTGTTGCCACTATTAATTCTGGTGGTATTACCAAT_GTTTACGGTAAATCTGGTACTGCTTTTGCT	2	0.000416848
TCTATTTCTGACGAACTGGGT_TTTGTTGCCGCTATTAGTAACGGTGGTAGTACCTAT_GCTACTCTGGACTGGATCAAATACCAGTCTTACGACTATGTT	2	0.000416848
AATATTTCCTGTTCGAC_CTTGTTGCCGGTATTGATTCTGGTGGTAATACCAAT_GCTTCTTTCGTTGACTCTGACCGTCTGTACGGTGCTCATCAT	2	0.000416848
ACTATTTCTCATTTCTAC_TTTGTTGCCGGTATTGCTATCGGTGGTATTACCAAT_GCTCCGAAATACTTACTTCTGGGTGGTTACGGTTCTCTTAAA	2	0.000416848
TATATTTCTCGTTACGACTTC_TTTGTTGCCAGTATTGATGAAGGTACTAATACCTAT_GCTTGGGGTTACCATTACACTTACTTTTCT	2	0.000416848
ACTATTTCTCATTTCTACTTC_CTTGTTGCCGGTATTAATCTGGGTAGTATTACCTAT_GCTGGTTACGGTTACTCTGACTATAAC	2	0.000416848
ACTATTTTTACTCTGCAGCGT_CTTGTTGCCGCTATTGATCGTGGTAGTAATACCTAT_GTTGACGTTTCTCTGTCTTCGTTCCGGAACTGTGGTATGTT	2	0.000416848
ACTATTTCTCATTTCTACTTC_CTTGTTGCCGCTATTAATTACGGTGGTATTACCTAT_GTTTTCCCGTACTACTACGACGGTTATACT	2	0.000416848
TCTATTTTTGGTGCTGACCGT_CTTGTTGCCGCTATTGCTGCTGGTAGTAGTACCAAT_GTTGCTGGTCATTTCCGTTGGACTTATACT	2	0.000416848
ACTATTTTTACTCTGCAGGAC_TTTGTTGCCGGTATTGATTACGGTAGTAGTACCAAT_GTTCTGCCGTACCAGTCTATCTACTTTTCT	2	0.000416848
TCTATTTCTGACGAACTGTAC_CTTGTTGCCAGTATTGGTGGTGGTGGTATTACCAAT_GCTTTCGGTTGGTCTCTGTCTGCTCGTCGTGTTGGTCATGTT	2	0.000416848
AATATTTCTGGTAACTACGAC_TTTGTTGCCGGTATTGGTGACGGTGCTAATACCAAT_GCTCGTTACAAATACTACTCTGGTGTTCGTGGTGGTTATGCT	2	0.000416848
ACTATTTTTGACCATGCTCCG_TTTGTTGCCAGTATTGATTACGGTAGTAATACCTAT_GCTATCCTGTACTACGAAGTTTCTCTTATC	2	0.000416848
TATATTTCTCGTTACGACTTC_TTTGTTGCCGCTATTGCTCCGGGTGGTAATACCAAT_GCTACTGACTACTACCAGTACGGTGGTACTCTGTACCTTTCT	2	0.000416848
ACTATTTCTCATTTCTACTCT_CTTTTGCCGCTATTGGTTACGGTAGTACTACCAAT_GTTTCTGTTTACTACTTCACTTTTCGT	2	0.000416848
TCTATTTTTGGTGCTGACCCG_TTTGTTGCCGGTATTGATCAGGGTACTATTACCTAT_GCTGGTCTGGTTTTCTACTCTATCTACCATTAC	2	0.000416848
AATATTTCTGGTAACTACGAC_TTTGTTGCCACTATTGGTCAGGGTAGTACTACCAAT_GTTGACGACGCTGAAGTTGGTAACTACGACGTTCGTCTTGGT	2	0.000416848
AATATTTCTGGTAACTACGAC_TTTGTTGCCGCTATTACTCAGGGTGGTAGTACCTAT_GTTGTTACTTACACTCATCGTTACTTTTAC	2	0.000416848
ACTATTTTTTCTGACAACGAC_CTTGTTGCCGGTATTGATTACGGTGCTATTACCAAT_GCTTCTCTGGGTGGTCTGTACTACCTGTACTTCGGTCATGCT	2	0.000416848
AATATTTCTGGTAACTACGAC_TTTGTTGCCGCTATTAGTGACGGTACTAATACCTAT_GCTCTGGGTATCGACTACTGGTACCTTGAC	2	0.000416848
TATATTTTTGACTCTGTTGCT_TTTGTTGCCGGTATTAATCTGGGTACTACTACCAAT_GCTTCTCTGCAGCTGCCGGACCCGTATTCT	2	0.000416848
TCTATTTCTGACGAACTGTCT_CTTGTTGCCGGTATTAGTGTTGGTGCTACTACCTAT_GCTATCACTGTTCCGGCTGGTCGTGCTCGTTACCATTTTGTT	2	0.000416848
ACTATTTCTCATTTCTACGGT_CTTGTTGCCGGTATTACTCAGGGTGGTAATACCAAT_GCTCATACTAACTACGAACTGGGTCTTGAA	2	0.000416848
TATATTTTTGACGGTGAATAC_CTTGTTGCCAGTATTACTGACGGTACTAGTACCAAT_GCTACTGTTCGTACTGAAGACAACAACTCTTCTCGTCATTAC	2	0.000416848
AATATTTCTACTCCGTACGAC_CTTTTGCCGGTATTGCTTACGGTGGTAATACCTAT_GCTTACCTGTCTGCTCCGGGTGGTCTTGCT	2	0.000416848
ACTATTTCTCATTTCTACGAC_TTTGTTGCCGGTATTGGTCGTGGTAGTAATACCTAT_GCTTCTGGTTCTTACCGTCCGGTTTATACT	2	0.000416848
ACTATTTTTACTGTTTACCTG_TTTGTTGCCGCTATTAATATCGGTGCTACTACCAAT_GTTTACCGTTTCTACCATCTGCGTGGTTACATCCGTTTTTCT	2	0.000416848
TCTATTTCTGACGAACTGTAC_CTTGTTGCCGCTATTAATGTTGGTGGTAATACCTAT_GTTAACCTGGACGCTAACTCTCTGAAAGGTTGGCGTCATGGT	2	0.000416848
ACTATTTCTCATTTCTACCCG_CTTGTTGCCACTATTAGTTACGGTGGTATTACCTAT_GCTGCTGAAATCGGTTACCCGATCCATCGT	2	0.000416848
TATATTTTTAAATACGGTATC_TTTGTGCCGGTATTAATTGGGGTGGTACTACCAAT_GCTCTGCCGGGTCGTTACCAGTACTGGGACGTTTACCATTTC	2	0.000416848
TATATTTTTAAATACGGTATC_CTTGTTGCCACTATTAGTTGGGGTACTAATACCAAT_GCTCGTCGTTCTCCGACTGCTGACACTCAGGTTGACCATTAC	2	0.000416848
ACTATTTTTTCTGACAACGAC_CTTGTTGCCGCTATTGATTACGGTGCTACTACCAAT_GCTTACCTGTACTACCGTGACGTTCATGTT	2	0.000416848
TCTATTTCTGACGAAGAAGAC_CTTGTTGCCGGTATTGCTGGTGGTGCTAGTACCAAT_GTTGACGAATACACTTACTCTCAGTATCAT	2	0.000416848
ACTATTTTTGACCATGCTGGT_CTTGTTGCCAGTATTAGTCTGGGTGGTAATACCTAT_GCTGTTGAATCTCCGGCTCGTCTGTATCAG	2	0.000416848
ACTATTTTTACTCTGCAGGCT_TTTGTTGCCGCTATTAGTTCTGATGGTAATACCAAT_GCTACTTGGGACCTGTTCGAACCGTGGACTATCGAACATGGT	2	0.000416848
ACTATTTTTGACCATGCTGGT_CTTGTTGCCGGTATTACTGGTGGTAGTACTACCAAT_GCTGGTGCTCCGCTGTACTCTAAATATCGT	2	0.000416848
TCTATTTCTGACGAACTGTTC_TTTGTTGCCGGTATTGCTTACGGTGGTATTACCTAT_GCTTACTCTGGTGACCGTGCTTACCAGGACTACACTTTTTAC	2	0.000416848
ACTATTTTTGACCATGCTGGT_TTTGTTGCCGCTATTACTATCGGTACTAGTACCAAT_GTTGCTGGTAAACAGGGTTCTCCGCTTCCG	2	0.000416848
AATATTTCTGGTAACTACGCT_CTTGTTGCCGGTATTAGTAAAGGTGCTAATACCTAT_GCTCGTGACCTGTCTACTACTTGGGACTGTTGCTTTTTTC	2	0.000416848
ACTATTTTTTCTGACAACGAC_CTTGTTGCCGCTATTAATGACGGTACTACTACCAAT_GTTCTGGGTGACTACCTGGACCGTTTTGTT	2	0.000416848
TATATTTCTCGTTACGAC_TTTGTTGCCGCTATTAGTGACGGTACTACTACCTAT_GCTACTGGTCTGGACGGTCCGCGTCTGTACCGTTTCTTTGTT	2	0.000416848
TATATTTTTAAATACGCTTAC_TTTGTTGCCAGTATTGGTGACGGTGGTATTACCAAT_GTTGGTGCTGCTTACTGGGCTTGGTATTAC	2	0.000416848
TCTATTTCTGACGAAGACAAC_TTTGTTGCCGGTATTCCTAT_GCTTACAACCCGTCTTTCTGGCCGCATTCT	2	0.000416848
ACTATTTCTCATTTCGGTGGT_CTTGTTCCACTATTGGTGACGGTACTACTACCAAT_GTTACTGACGGTCTGTGGGCTTTCTACTGGGACTACTTTTAC	2	0.000416848
TCTATTTTTGGTGCTGACCAT_TTTGTTGCCGCTATTAGTGCTGGTAGTAATACCAAT_GCTACTTTCGTTGACTACTACACTTATACT	2	0.000416848
TCTATTTTTGGTGCTGACCTG_TTTGTTGCCAGTATTACTACTGGTACTACTACCAAT_GTTTACACTGGTGAACTGGTTGCTTATGCT	2	0.000416848
TCTATTTCTGACGAACCGAAC_TTTGTTGCCACTATTACTGACGGTACTATTACCTAT_GTTGACAAAGGTGTTCAGTACTACCTTTGG	2	0.000416848
TATATTTCTCGTTACGACTCT_CTTGTTGCCAGTATTGGTACTGGTGCTAATACCTAT_GTTGACGGTCTTCCG	2	0.000416848
ACTATTTCTCATTTCCCGTTC_TTTGTTGCCACTATTGATTGGGGTGCTATTACCAAT_CTACTGCTGCTCCGTCTTGGTACGACCAGGACTACCTTGAC	2	0.000416848
ACTATTTTTACTCTGCATCTG_CTTGTTGCCACTATTGCTCCGGGTGGTAATACCTAT_GCTCTGATCTACCCGGAATCGACCATGTT	2	0.000416848
AATATTTCTGGTAACTACTCT_CTTGTTGCCGGTATTAGTCAGGGTAGTAGTACCTAT_GTTTCTCCGAACGGTCCGTACTCTTTCTGACACTGACCATGCT	2	0.000416848
TCTATTTTTTGGTACGACGGT_TTTGTTGCCAGTATTAGTTACGGTGGTAATACCAAT_GTTTGGTCTCTGTACCCGGCTTCTCATGTT	2	0.000416848
TATATTTTTGACTCTGTTGAC_CTTGTTGCCGGTATTAGTGACGGTGCTACTACCAAT_GTTTACTGGGTTCCGCGTGTTAACGTTGAACTGTCCATGTT	2	0.000416848
AATATTTCTGGTAACTACTAC_TTTGTTGCCAGTATTGGTCGTGGTACTAATACCTAT_GTTTACTACGACGGTTTCTGGATCGGTTTCTGGTGGCATGAC	2	0.000416848
ACTATTTCTCATTTCCGACTAC_TTTGTTGCCGGTATTACTGCTGGTAGTAATACCAAT_GTTGACGCTTACACTTGGCGTGGTGTTAAAAAAGCTTTTTTC	2	0.000416848
TCTATTTCTGACGAAGACGGT_TTTGTTGCCGGTATTGCTGGTGGTGCTATTACCTAT_GTTCATACTCCGTCTTTCTACGACCGTGACGAACCGCTTGTT	2	0.000416848
TCTATTTTTTGGTACGACGGT_TTTGTTGCCAGTATTACTACTGGTGCTAGTACCTAT_GTTGTTTACTACTCCGGTGAATACCGTGACATCTACTTTACT	2	0.000416848
AATATTTCTGGTAACTACTAC_CTTGTTGCCGCTATTAATAACGGTAGTACTACCTAT_GCTGGTATCGACCAGGAACGTCAGTACTACCGTGACTTTACT	2	0.000416848
ACTATTTCTCATTTCGAATAC_TTTGTTGCCGCTATTGCTGCTGGTGGTACTACCAAT_GCTTACACTCTGGTTAACACTGTTCATGTT	2	0.000416848
ACTATTTTTGACCATGGTCAT_TTTGTTGCCAGTATTACTACTGGTGCTAATACCAAT_GCTCGTCGTACTTACGGTGGTGACCATTCT	2	0.000416848
ACTATTTCTCATTTCGAATAC_TTTGTTGCCACTATTACTTCGGTAGTACTACCAAT_GCTGACCAGCCGGGTCGTGTTTACGTTGACCGTGACCATGGT	2	0.000416848
ACTATTTCTCATTTCGAATAC_CTTGTTGCCAGTATTAGTACTGGTGCTATTACCTAT_GTTCGTCCGGACTACTGGACTGACTTTCCG	2	0.000416848
ACTATTTTTGACCATGGTCGT_CTTGTTGCCACTATTACTGGTGGTACTAGTACCTAT_GCTGGTTACACTCGTGCTTACTACTTTTCT	2	0.000416848
TCTATTTTTGGTGCTGACACT_TTTGTTGCCGGTATTGGTGGTGGTGGTAGTACCTAT_GTTATCATCGTTCGTGCTACTGACTATTCT	2	0.000416848
AATATTTCTGGTAACTACTCT_CTTGTTGCCGCTATTACTTCTGGTGGTATTACCAAT_GCTGTTTACGCTGGTTACGACTGGTGGGTTAACTACCATCATGTT	2	0.000416848
TATATTTTTAAATACGACTTC_CTTGTTGCCGCTATTGCTTCTGGTAGTAGTACCAAT_GTTGAACGTTACCGTTGGGGTGCTATCGTTGGTGCTCATCTG	2	0.000416848
TCTATTTCTGACGAAGACCGT_CTTGTTGCCAGTATTGATATCGGGTAGTAGTACCAAT_GCTGAACGTGACGCTGGTAAATCTTACGACTACCATTCT	2	0.000416848
ACTATTTCTCATTTCGACTTC_TTTGTTGCCGCTATTGCTCATGGTAGTAGTACCTAT_GCTTACCAGCATGAATACTACGACCATTAC	2	0.000416848
AATATTTCTGGTAACTACGTT_CTTGTTGCCACTATTAATGGTGGTGGTAATACCAAT_GCTTCCCGTCTGACACTCGTCGTTTTTCT	2	0.000416848
ACTATTTCTCATTTCGACTCT_TTTGTTGCCGGTATTGGTTGGGGTACTAATACCTAT_GCTGTTGACGGTTCTGTTCCGGGTTACGCTAACACTTTTGCT	2	0.000416848
AATATTTCTGGTAACTACGGT_TTTGTTGCCACTATTGCTGGTGGTACTATTACCAAT_GTTTACTACGGTGTTGTTGACGACTTTGAC	2	0.000416848
ACTATTTCTCATTGGTACTAC_TTTGTTGCCGGTATTGGTCCGGGTAGTACTACCAAT_GCTGACTCTTTCGCTACTGCTACTTTTGAC	2	0.000416848
AATATTTCCTG_CTTGTTGCCAGTATTAGTGACGGTACTAATACCAAT_GTACTGGTCTGCTCGTTACGCTACTTACGGATTCTACCATCTG	2	0.000416848
TATATTTTTGACTCTGTTGAC_TTTGTTGCCAGTATTGATGACGGTACTAATACCTAT_GCTGACCCGGACGAATCTCGTTTCGCTTACTACCCGCATTC	2	0.000416848
TATATTTTTAAATACGCTAAA_CTTGTTGCCAGTATTAGTGACGGTGCTACTACCAAT_GTTACTCCGTACTGGCGTACTTACCGTGCTGACGAACATTGG	2	0.000416848
TCTATTTCTGACGAAGACGTTGTT_CTTGTTGCCGGTATTACTGACGGTGGTATTACCTAT_GTTCAGTACGACCAGTGGTTCCCGCTTTAC	2	0.000416848
AATATTTCTGGTAACTACTAC_TTTGTTGCCAGTATTGGTTCTGGTACTAGTACCAAT_GTTACTTCTTACATCGACGACCGTCATTCT	2	0.000416848
TCTATTTTTGGTGCTGACACT_TTTGTTGCCGGTATTAATGACGGTGCTAATACCAAT_GCTATCGACGGTGGTATCGTTTACCATGTT	2	0.000416848
TCTATTTCTGACGAAGACGTT_TTTGTTGCCACTATTGCTACTGGTGGTATTACCTAT_GTTACTACTTCTATCCCGTCTGAATATGCT	2	0.000416848
ACTATTTCTCATTTCCGTGCT_TTTGTTGCCAGTATTGCTCTGGGTGCTACTACCTAT_GCTCCGTACGCTATGCTCCGGAATATGAC	2	0.000416848
AATATTTCCTG_CTCGTTGCCGCTATTAGTGAAGGTGCTAGTACCTAT_GCTTCTTCTGACGGTTACGGTGACCATTCT	2	0.000416848
TATATTTCTCGTTACGCTAAC_CTTGTTGCCAGTATTGGTACTGGTACTAATACCAAT_GCTCGTACTCTGGGTGACGAAAAACATCAT	2	0.000416848
ACTATTTCTCATTTCCTGTCT_TTTGTTGCCAGTATTGGTGCTGGTAGTAATACCTAT_GTTGCTGTTTTCGGTAACGGTATCTACGGTAAACTCTCATGCT	2	0.000416848
TATATTTTTAAATACGCTAAA_CTTGTTGCCGGTATTACTCCGGGTGGTAGTACCAAT_GTTGTTTACCTGTACGGTCAGTACGGTGTTTTCGTTTATGAC	2	0.000416848
TCTATTTCTGACGAAGGTTCT_TTTGTTGCCGCTATTAGTATCGGTGCTATTACCTAT_GTTACTTTCTACTACTACTACGACGGTTCTTCTGCTCATGAC	2	0.000416848
TATATTTCGTTGCTGACGGT_TTTGTTGCCACTATTGCTGTTGGTGCTAATACCAAT_GCTCCGGAAACTGCTGACGACAAATTTGCT	2	0.000416848
ACTATTTCTCATTGGGAACTG_TTTGTTGCCGGTATTGGTTGGGGTACTATTACCTAT_GTTGACTCTTACGGTGGTCCGTCTTTTCAG	2	0.000416848
ACTATTTCTCATTGGGAAAAC_CTTGTTGCCGGTATTGCTGACGGTACTAATACCAAT_GCTTCTTACTCTGCTATCGGTTTCCGTTCTAAACGTCATGGT	2	0.000416848
AATATTTCTACTCCGTACCAT_TTTGTTGCCACTATTAGTTGGGGTGGTAGTACCTAT_GCTGGTGACTACGGTTTCCCGCGTCTTGCT	2	0.000416848
TATATTTTTGACTCTGTTCAG_TTTGTTGCCGCTATTGCTGACGGTGCTAGTACCAAT_GGTTCGTCATTAC	2	0.000416848
ACTATTTCTCATTGGGAAGGT_TTTGTTGCCGCTATTAATGCTGGTGGTATTACCAAT_GTTTCTACTCCGTACTACTACCCGGGTTACTACTACCATATC	2	0.000416848
TCTATTTCTGACGAAGGTTGG_CTTGTTGCCAGTATTGGTGACGGTGGTAGTACCTAT_GTTTCTTGGTACGACTACCCGGTTTATTCT	2	0.000416848
AATATTTCTACTCCGTACCCG_CTTGTTGCCGCTATTGCTCAGGGTGCTACTACCAAT_GCTCATGCTTCTTCTGTTACTACTGACTACCGTCATTTTACT	2	0.000416848
TCTATTTCTGACGAAGGTTTC_TTTGTTGCCGGTATTGGTCTGGGTGCTAATACCTAT_GTTGAACTGGCTTACTGGTACATCCTTAAC	2	0.000416848
ACTATTTTTGACCATGTTTTC_CTTGTTGCCGCTATTACTCAGGGTGGTATTACCTAT_GCTTGGAACCATTACGTTTCTTCTCTTTAC	2	0.000416848
TCTATTTCTGACGAAGGTTCT_CTTGTTGCCGGTATTGGTGGTGGTGGTAATACCTAT_GTTTTCACTCATTACCCGTACGACTATCAT	2	0.000416848
AATATTTCTGGTAACTGGGAC_CTTGTTGCCACTATTGATTACGGTACTAATACCAAT_GGTCATGTTGAAAAACCGGCTATCCCGTACGGTTGGCATCTG	2	0.000416848
ACTATTTCTCATTGGGAC_CTTGTTGCCACTATTACTTCGGTGGTATTACCTAT_GTTTACTCTCGTGACGACACTTGGGGTGACACTTGGTCTTGGT	2	0.000416848
AATATTTCTGGTAACTTCCTG_CTTGTTGCCAGTATTGATACTGGTACTATTACCTAT_GTTTTCGACGGTTACTACTACGACGGTTGGTACTCTTATTC	2	0.000416848
ACTATTTTTGACCATGGTACT_TTTGTTGCCGGTATTAATTTCGGTAGTATTACCTAT_GTTCAGCGTGCTCCGCCGTGGCCGCGTACTGGTCGTTATATC	2	0.000416848
ACTATTTTTTCTGACAAATAC_CTTGTTGCCGCTATTACTGACGGTGGTAGTACCAAT_GTTGTTAAATACCGTGGTGGTTGGCATTCT	2	0.000416848
ACTATTTCTCATTGGGACAAC_TTTGTTGCCACTATTGATGACGGTGGTACTACCAAT_GTTTACGGTTACGACGCTACTGGTCATACT	2	0.000416848
TATATTTCTCGTTACGCTACT_TTTGTTGCCGGTATTGGTCCGGGTACTAGTACCAAT_GCTCCGTCTACGGTTCTTGGTACTACGTTTACCGTTATAAA	2	0.000416848
AATATTTCTGGTAACTACTAC_TTTGTTACCAGTATTGCTTACGGTACTAATACCTAT_GTTAACAAAGGTGTTTCTTCGTTTTTTCT	2	0.000416848
AATATTTCTGGTAACTACTAC_TTTGTTGCCAGTATTGATCCGGGTGCTAGTACCAAT_GCTCGTCGTCCGAACCTGTGGTACTATACT	2	0.000416848
ACTATTTCTCATTTCCTGGAC_CTTGTTGCCGGTATTAGTACTGGTAGTAATACCAAT_GTTCAGGAAGGTCGTTACGACCTGATCTACTACACTTTTTCT	2	0.000416848
AATATTTCTGGTAACTACTAC_TTTGTTGCCAGTATTGCTCAGGGTGCTAATACCTAT_GTTCAGAACGACTACCTGCGTGGTGACACTGGTAACCTTTTC	2	0.000416848
ACTATTTCTCATTTCCTGGAA_CTTGTTGCCACTATTAGTTACGGTACTAATACCAAT_GTTGGTCAGCAGAACCGTACTCAGTTTACT	2	0.000416848
ACTATTTTTGACCATGTT_CTTGTTGCCAGTATTGATGAAGGTGGTAATACCTAT_GCTTACAACCCGCTGCTGGTTTACCATGTT	2	0.000416848
ACTATTTCTCATTTCCTGCTG_TTTGTTGCCAGTATTAATTACGGTGGTAGTACCAAT_GCTTACACTTACTACTACTCTGCTGCTACTTACCTGCATGAC	2	0.000416848
ACTATTTCTCATTTCGGTGAA_CTTGTTGCCGCTATTGGTCTGGGTGCTATTACCAAT_GTTTACTACGACGAACGTGAAGCTCTTCGT	2	0.000416848
ACTATTTCTCATTGGTACTAC_TTTGTTGCCGGTATTACTTCTGGTAGTAATACCTAT_GTTCCGTCTGACATCTACATCCGTTACGAATACGCTTATCCG	2	0.000416848
TCTATTTTTGGTGCTGAATGG_CTTGTTGCCGGTATTGCTGAAGGTACTATTACCTAT_GCTGACGACGACTACTACTACACTCATGAA	2	0.000416848
AATATTTCTGGTAACTGGTAC_TTTGTTGCCGCTATTACTTCGGTAGTAATACCTAT_GCTGGTCCGGACACTTCTTACTCCTGGTTAAATCTCATGAC	2	0.000416848
ACTATTTCTCATTGGGACACT_CTTGTTGCCGCTATTGATGTTGGTACTACTACCAAT_GCTGGTCCGTTCGCTGGTTACCCGGTTTCTGAAAACTTTGGT	2	0.000416848
ACTATTTCTCATTGGGACACT_CTTGTTGCCGCTATTAGTCCGGGTGCTACTACC_GCTGCTGTTTACGCTTACTACCCGCTTGCT	2	0.000416848
ACTATTTCTCATTTCCTGTAC_TTTGTTGCCAGTATTAGTACTGGTACTAGTACCAAT_GTTGCTATCCGTCGTTGGTACCCGTATTCT	2	0.000416848
TATATTTTTGACTCTGTTCCG_TTTGTTGCCACTATTGGTGGTGGTACTAGTACCTTT_GTTCGTGCTTGGGCTACTGACTACTTCGGTACTTACCTTGAC	2	0.000416848
ACTATTTCTCATTTCGCTCTG_CTTGTTGCCACTATTAATTACGGTGGTACTACCAAT_GCTGCTGTTCGTCCGGCTTACGACCTTTCT	2	0.000416848
ACTATTTCTCATTTCGCTTAC_TTTGTTGCCAGTATTGATCGTGGTAGTATTACCAAT_GCTTTCTACTACTCTTGTTCTGGGTCATGTT	2	0.000416848
TATATTTTTGACGGTGAATAC_TTTGTTGCCGCTATTGATTACGGTGGTATTACCTAT_GTTCTGGTTTCATCTACGCTGGTCATTCT	2	0.000416848
ACTATTTTTTCTGACAACCAG_CTTGTTGCCGCTATTGATCAGGGTGGTAATACCAAT_GCTTACGGTTGGCTGTACTCTTCCATTAC	2	0.000416848
ACTATTTCTCATTGGTCTGTT_CTTGTTGCCACTATTGCTGAAGGTGCTAGTACCTAT_GTTTACCGTTGGTACGGTTTTGAA	2	0.000416848
ACTATTTCTCATTGGTTCTC_CTTGTTGCCACTATTGGTACTGGTACTAATACCTAT_GTTGCTCGTCTGGACGCTCAGCCGCTTGGT	2	0.000416848
AATATTTCTACTCCGTACGACGAC_CTTGTTGCCGCTATTGCTCGTGGTGCTATTACCTAT_GTTCCGGACATCTACGGTCTGCTGTTTGTT	2	0.000416848
TCTATTTCTGACGAAGCTGAC_CTTGTTGCCACTATTAATGACGGTAGTACTACCTAT_ATCGT	2	0.000416848
ACTATTTTTACTGTTTACCCG_TTTGTTGCCACTATTAATGGTGGTGGTAATACCAAT_GCTAAACGTCCGCAGTACTCTTTCTCTGCTTACTCTCATTAC	2	0.000416848
ACTATTTTTACTCTGCATGCT_TTTGTTGCCGGTATTGGTATCGGTAGTAATACCAAT_GTTGACCAGTACTACTTCGGTTCTTACCGTAACGACCTTTTC	2	0.000416848
TCTATTTCTGACGAAGCTGAC_TTTGTTGCCAGTATTAGTGGTGGTAGTACTACCAAT_GCTTACGACTGGTCTCCGCATGTT	2	0.000416848
ACTATTTTTACTCTGCATGGT_TTTGTTGCCAGTATTGATGACGGTGCTATTACCTAT_GTTTCTGTTGGTGACGGTACTGTTACTTACGGTTTCTTTCCG	2	0.000416848
ACTATTTTTGACCATGGTCTG_TTTGTTGCCGCTATTGATGCTGGTGGTAATACCAAT_GCTCAGTACTACTACTACCTGTACTACTACTACACTTATACT	2	0.000416848
ACTATTTCTCATTGGTGGGCT_TTTGTTGCCGCTATTAGTGACGGTGCTAGTACCAAT_GCTGACTCTTACTACGACATCGGTCTTGAC	2	0.000416848
ACTATTTTTACTCTGCATGTT_CTTGTTGCCGCTATTACTTACGGTGGTACTACCAAT_GTTCGTACTAACCTGGGTCCGCTGGACGACCGTTACCATCCG	2	0.000416848
AATATTTCTGGTAACTCGCT_TTTGTTGCCAGTATTGGTTACGGTAGTAATACCTAT_GCTCGTGGTCCGTACCCGGCTCATCTTAAC	2	0.000416848
ACTATTTCTCATTGGTTCACT_CTTGTTGCCAGTATTGATCCGGGTACTAGTACCAAT_GTTGACTGGATCGCTCTGTGGGACGACACTTCTCCGCTTGAC	2	0.000416848
ACTATTTTTTCTGACAACCAG_TTTGTTGCCAGTATTAGTTCTGGTAGTACTACCTAT_GTTCTGCATGTTACTCAGCAGACTCTGTTCTACTACCATGAC	2	0.000416848
TCTATTTTTTGGTACGACGGT_TTTGTTGCCGCTATTAATTACGGTAGTATTACCTAT_GTTGGTCGTTACTACCAGTCTTCGTTAAATCTTGACCATGAC	2	0.000416848
TCTATTTCTGACGAAGCTTTC_TTGCCGCTATTACTGGTGGTACTAATACCTAT_GTTTTCTACTCTGACTACCAGGGTCTTTAC	2	0.000416848
TCTTTTCTACTACTTTCTCT_TTTGTTGCCACTATTACTCGTGGTGCTAGTACCAAT_GTTGCTACTTACCGTAACACTGCTGACGGTACTGACTTTTAC	2	0.000416848
TCTATTTCTGACGAAGCTGAA_TTTGTTGCCGGTATTAATTTCGGTGGTAATACCTAT_GCTTACGAATGGTGGGGTTACGCTTATGGT	2	0.000416848
AATATTTCTGGTAACTCTACT_CTTGTTGCCAGTATTGCTGACGGTAGTACTACCTAT_GCTCCGTACTACGACACTTACGGTCTTACT	2	0.000416848
TCTATTTCTGACGAAGCTTAC_CTTGTTGCCACTATTACTGCTGGTGCTATTACCTAT_GTTGTTATCTACCGTGGTTACACTTATCCG	2	0.000416848
TCTATTTCTGACGAAGCTTAC_TTTGTTGCCGCTATTGATTCTGGTGGTAATACCAAT_GCTTCTGTTGACTACTACCAGTCTCATGCT	2	0.000416848
ACTATTTTTTCTGACAACACT_TTTGTTGCCGCTATTGATATCGGTGCTACTACCAAT_GTTGTTGGTCAGGAAGACATCCAGGAAGACTACACTCTTTCT	2	0.000416848
ACTATTTTTGACCATGGTTCT_CTTGTTGCCAGTATTAATCACGGTGGTACTACCAAT_GTTTTCAAAGTTTGGCGTTACCAGGACGTTACTTACCATAAC	2	0.000416848
AATATTTCTACTCCGTACGAA_TTTGTTGCCACTATTGCTGGTGGTGCTACTACCTAT_GTTGACGGTTACGACACTCATCTGCTTGAC	2	0.000416848
ACTATTTCTCATTGGTCTACT_CTTGTTGCCGCTATTACTACTGGTGCTAGTACCAAT_GCTGGTGCTTTCTACGTTGCTTACTTTAAA	2	0.000416848
AATATTTCTGGTAACTCTAC_TTTGTTGCCGGTATTGGTTACGGTGGTAGTACCAAT_GTTGACGACCGTTACACTACTACTCATACT	2	0.000416848
AATATTTCTACTCCGTACGAA_TTTGTTGCCACTATTGCTCAGGGTACTAATACCTAT_GCTGTTCGTAAAGTTGAACTGGACAACGATCGTGAACATCCG	2	0.000416848
ACTATTTTTACTCTGCATTAC_TTTGTTGCCAGTATTGATTACGGTGGTAGTACCAAT_GCTCCGGGTCGTACTCCGTTCCTGTTTCCG	2	0.000416848
ACTATTTCTCATTGGTAC_CTTGTTGCCGGTATGATGCTGGTGGTATTACCAAT_GTTGCTTACTACCCGTGGTCTTCTACCCGATCATCCTTGGT	2	0.000416848
ACTATTTTTTCTGACAACACT_CTTGTTGCCGCTATTAATTACGGTGCTATTACCAAT_GCTTCTACTACATCGTTTTCTACTATGAC	2	0.000416848
TCTATTTTTGGTGCTGACAAA_TTTGTTGCCAGTATTGCTACTGGTACTACTACCTAT_GTTTACCGTTCTTCTTTCCATTACCATTGG	2	0.000416848
AATATTTCTGGTAACTACGGT_TTTGTTGCCGGTATTACTTACGGT_GCTTCTATCCCGGTTGTTGCTACTGACCCGCCGCTGCATCGT	2	0.000416848
ACTATTTCTCATTGGTCTTAC_TTTGTTGCCGGTATTAATCATGGTAGTAATACCAAT_GTTACTGAAACTGTTGTTCCGTTCTTTTCT	2	0.000416848
AATATTTCTGGTAACTCTAAA_CTTGTTGCCGGTATTGGTCAGGGTACTACTACCAAT_GCTTCTGTTTACTTTGTT	2	0.000416848
AATATTTCTGGTAACTACGTT_TTTGTTGCCGCTATTACTTACGGTGCTACTACCAAT_GCTCATTTCCCGCTGCAGTCTTACTTTGAC	2	0.000416848
TCTATTTCTGACGAAGACGCT_CTTGTTGCCAGTATTGGTCCGGGTGCTAGTACCAAT_GCTTACAACGAATACGACTACATCCG	2	0.000416848
ACTATTTTTTCTGACAACGAA_TTTGTTGCCGGTATTACTTACGGTACTATTACCTAT_GCTTACTACTCTGCTGAATGGGTTATCTACTCTGCTTATTCT	2	0.000416848
ACTATTTCTCATTTCGACTAC_TTTGTTGCCACTATTAGTACTGGTAGTAGTACCAAT_GTTGTTCGTTACACTTATCTACGCTCAGCATGGTTACTTTCTG	2	0.000416848
ACTATTTCTCATTTCGACTCT_CTTGTTGCCACTTGGGGTGCTACTACCAAT_GCTGGTTACGGTGGTGACGCTACTGACTCTCTGTGGTATGAC	2	0.000416848
ACTATTTTTGACCATGCTTCT_CTTGTTGCCGGTATTACTGCTGGTGGTAATACCTAT_GCTGACGCTACTGACACGACCTGGGTCGTTCTACTTTTGGT	2	0.000416848
TATATTTCTCGTTACGCTACT_CTTGTTGCCGGTATTGGTACTGGTAGTAATACCTAT_GCTGTTGTTCATGAC	2	0.000416848
TCTATTTTTGGTGCTGACCAG_TTTGTTGCCAGTATTGCTCCGGGTGGTAGTACCTAT_GCTCCGAAATACGGTGACGACGGTTTTTAC	2	0.000416848
TCTATTTCTGACGAAGACATC_CTTGTTGCCGCTATTGGTTTCGGTACTAGTACCAAT_GCTGGTTTCGCTGGTGTTTACGACGAATACTACGGTCATGCT	2	0.000416848
TCTATTTCTGACGAAGACCAG_TTTGTTGCCACTATTGATAACGGTACTAGTACCAAT_GTTCCGTACTGGTACTACGACAACCTTTAC	2	0.000416848
TATATTTCTCGTTACGCTAAA_CTTGTTGCCGGTATTAATATCGGTGCTAATACCTAT_GTTGCTCGTTACTCTTCTGTTACTTATCCG	2	0.000416848
TATATTTTTGACTCTGTTGCT_CTTGTTGCCACTATTACTACTGGTGGTAATACCTAT_GTTTCTGACCGTTACCGTGACGACTATACT	2	0.000416848
TCTATTTTTGGTGCTGACCAG_CTTGTTGCCGCTATTAATGGTGGTAGTAGTACCAAT_GTTTACTACGGTTGGATCGGTACTTATGGT	2	0.000416848
AATATTTCTACTCCGTACGAC_CTTGTTGCCAGTATTAGTTACGGTGCTAGTACCTAT_GCTGGTTACATCTTCCCGGACGCTTTTGAC	2	0.000416848
ACTATTTTTACTGTTTACCGT_CTTGTTGCCGCTATGGTTACGGTAGTAATACCTAT_GCTTTCTACTCTCAGAAAGACGACCATTCT	2	0.000416848
AATATTTCTGGTAACTCGTACT_CTTGTTGCCGCTATTAATTCTGGTGCTAATACCAAT_GTTCCGTACTACCAGTACACTGAACATCCG	2	0.000416848
TCTATTTCTGACGAAGACGAC_TTTGTTGCCAGTATTGCTATCGGTGGTAGTACCAAT_GCTCGTGACACTACTGGTTACTCTTCTGACCATTAC	2	0.000416848
TATATTTTTGACTCTGTTGAC_TTTGTTGCCGGTATTGATCCGGGTGCTAGTACCAAT_GCTACTCGTGGTTGGGACGTTGTTTTTCGT	2	0.000416848
ACTATTTTTGACCATGGTGTT_CTTGTTGCCGGTATTGCTGACGGTGGTATTACCTAT_GTTACTATCCGTCAGCAGGGTCAGCGTATCGACACTCATGGT	2	0.000416848
ACTATTTCTCATTGGTGGGAC_TTTGTTGCCGGTATTACTGACGGTAGTACTACCAAT_GCTTGGCAGCGTTACGACCAGCCGTTTGGT	2	0.000416848
AATATTTCTGGTAACTACTCT_TTTGTTGCCACTATTGGTGTTGGTGCTATTACCTAT_GTTGGTGCTGGTGCTTACGACTTCTACGGTCAGTACCATGAC	2	0.000416848
ACTATTTCTCATTTCCCGTAC_CTTGTTGCCAGTATTAGTTCTGGTGGTATTACCAAT_GCTGAAGGTGTTGTTGCTCAGTCTCATAAC	2	0.000416848
AATATTTCTGGTAACTACTCT_TTTGTTGCCACTATTAGTGCTGGTGCTAATACCAAT_GCTTACGTTGTTGTTCGTCCGTACTTTGAA	2	0.000416848
ACTATTTTTACTCTGCAGTAC_CTTGTTGCCAGTATTACTCAGGGTGCTACTACCAAT_GTTGACGTTTACGACACTAACTTCAACGGTTTCCTTGTT	2	0.000416848
AATATTTCTACTCCGTACGAC_CTTGTTGCCGCTATTGATAAAGGTGGTACTACCTAT_GTTCGTTTCGACAAACTGCAGGCTTACACTTCTGGTTATAAA	2	0.000416848
ACTATTTCTCATTTCGACGTT_TTTGTTGCCAGTATTAGTGACGGTACTATTACCTAT_GTTGGTGACCGTTACACTTACTACTACCGTTTCTCTTATGAC	2	0.000416848
ACTATTTCTCATTTCGACGGT_TTTGTTGCCGCTATTGCTTACGGTACTACTACCAAT_GTTTACTACCATGACGACTACGCTTCTGGTAAATACCATGAA	2	0.000416848
TATATTTCTCGTTACGCTACT_CTTGTTGCCGGTATTAATAACGGTAGTACTACCTAT_GTTGGTAACTCTGCTTCTCGTTACCCGTACTACGCTCATCAG	2	0.000416848
TATATTTCTACTAACCTGGAC_CTTGTTGCCACTATTAGTATCGGTGGTAGTACCAAT_GTTCAGGGTCTGGGTGCTAACGACATCCCGTACCTGTATTGG	2	0.000416848
TATATTTCTCGTTACGCTACT_CTTGTTGCCGGTATTAGTGGTGGTGGTACTACCAAT_GCTTTCGACCATCGTGACTCTGGTGCTCGTTACTACCATTCT	2	0.000416848
TATATTTCTACTTCTGGTCTG_TTTGTTGCCGGTATTGCTTACGGTAGTAATACCAAT_GTTCGTGAAGTTGCTGCTGCTCTGCGTGACGTTTCTCTTATC	2	0.000416848
ACTATTTTTGACCATGCT_CTTGTTGCCGGTATTGGTGGTGGTGGTAGTACCTAT_GTTCTGGACTACGCTGCTGGTTCTTACAAAGCTTCTTATCTG	2	0.000416848
ACTATTTCTCATTTCGACGGT_TTTGTTGCCGCTATTGGTGGTGGTAGTAGTACCAAT_GCTCTGGACGGTTCTGACGGTGGTTCGCTGACGTTCATTTC	2	0.000416848
ACTATTTCTCCGAAACCGTAC_CTTGTTGCCACTATTACTGCTGGTAGTATTACCTAT_GTTACTTCTGCTTACTACTCTGTTAAATGGGACTACCATGGT	2	0.000416848
ACTATTTCTCATTGGGACTTC_CTTGTTGCCGGTATTGCTGACGGTAGTAGTACCTAT_GCTGGTTGGTCATCAACTCTGTTTACAACTTCGCTTATCTG	2	0.000416848
TCTATTTCTGACGAAGGTTAC_TTTGTTGCCACTATTAGTGCTGGTGGTAATACCAAT_GCTACTCCGTACGACTCTGTTTCTTATATC	2	0.000416848
TCTATTTTTGGTGCTGAAGGT_TTTGTTGCCGGTATTGGTTACGGTAGTAGTACCAAT_GCTTACTACGCTGACCCGGACTACAACTCTATCCAGCTTATC	2	0.000416848
AATATTTCCTG_TTTGTTGCCAGTATTAGTCCGGGTACTAATACCAAT_GCTTACGACGAAAACCCGGAAGGTTATGCT	2	0.000416848
AATATTTCTGGTAACTCTTT_TTTGTTGCCGGTATTAATGTTGGTGCTACTACCAAT_GTTGCTTACTCGTTGGTGGCGTTACTGGCTTGAC	2	0.000416848
ACTATTTCTCATTGGGGTAAA_CTTGTTGCCGCTATTGGTGACGGTGCTACTACCAAT_GTTTACTACAACCATTCTCTGGGTTATGAC	2	0.000416848
TCTATTTCTGACGAAGGTGTT_CTTGTTGCCAGTATTGCTGTTGGTGCTATTACCAAT_G	2	0.000416848
AATATTTCTGGTAACTGGAAA_CTTGTTGCCGCTATTACTCAGGGTAGTAGTACCAAT_GCTATCCGTCGTGAAACTTACGTTTGGGAAGGTTACCATGTT	2	0.000416848
ACTATTTCTCATTGGGTTCAT_TTTGTTGCCACTATTAATATCGGTGCTAGTACCTAT_GTTTCTGCTTACTCTCTGACTAAACATTAC	2	0.000416848
TATATTTTTGACTCTGTTCGT_TTTGTTGCCACTATTGGTCTGGGTAGTAGTACCTAT_GTTATCACTTCTGGTGACGACGAACGTCTGTTTGTT	2	0.000416848
AATATTTCTACTCCGTACCGT_TTTGTTGCCACTATTGGTCGTGGTACTATTACCTAT_GTTTCTGGTTACAACCCGCGTCAGCATTAC	2	0.000416848
TCTATTTCTGACGAAGGTGTT_TTTGTTGCCGGTATTGCTGAAGGTGGTAGTACCAAT_GTTCTGGGTCTGGCTTACACTCGTTATCAG	2	0.000416848
ACTATTTCTCATTGGGCTTAC_TTTGTTGCCGGTATTGCTTGGGGTGCTAATACCAAT_GTTGACCCGACTTGGCGTTACTACGGTGTTACTCCGCATTCT	2	0.000416848
TCTATTTTTGGTGCTGAAGAC_TTTGTTGCCGGTATTGGTTACGGTAGTAATACCAAT_GTTGACTACTGGGTTTCTTACTGGTACTACGACGTTCATCCG	2	0.000416848
ACTATTTTTGACCATGTTGCT_TTTGTTGCCGGTATTAATGACGGTAGTAGTACCAAT_GTTGTTCCGATCTCTTGGGTTCATTATTCT	2	0.000416848
AATATTTCTGGTAACTGGCAT_CTTGTTGCCAGTATTAATGGTGGTACTATTACCAAT_TTGTT	2	0.000416848
ACTATTTTTACTCTGCCGCAT_CTTGTTGCCGCTATTAATGGTGGTAGTAATACCAAT_GCTGGTCCGACTAACTCTATCCTGTACGTTTTCGGTCATTCT	2	0.000416848
TCTATTTCTGACGAAGGTTAC_CTTGTTGCCGCTATTAATGACGGTGGTATTACCAAT_GCTGCTGCTACTCGTGAACGTGAAACTGAAAAATCTCATACT	2	0.000416848
TATATTTCTACTTACGCTTAC_TTTGTTGCCGGTATTACTACTGGTGCTAATACCAAT_GTTCGTGCTGACCGTACTGACGGTCTTGGT	2	0.000416848
AATATTTCTGGTAACTCTCT_TTTGTTGCCACTATTAGTACTGGTGCTACTACCAAT_GCTGGTTCTCATGCTGGTGTTCAGTACACTGACCAGCTTTCT	2	0.000416848
TCTATTTCTGACGAAGGTAAC_CTGTTGCCGGTATTGGTGCTGGTACTAGTACCAAT_GTTATCGGTCAGCATGACTACGACCATTCT	2	0.000416848
ACTATTTCTCATTGGTACTACTCT_CTTGTTGCCGCTATTGCTCCGGGTGCTACTACCTAT_GTTGACCGTTCTCTGAACGGTACTCATCCG	2	0.000416848
TCTATTTCTGACGAAGGTAAC_CTTGTTGCCAGTATTGATGGTGGTGCTATTACCTAT_GTTCGTGGTGGTCAGACTTTCGGTTTTAAC	2	0.000416848
ACTATTTTTGACCATGGTTCT_TTTGTTGCCACTATTGCTTACGGTGCTAATACCAAT_GTTACTATCCGTGACGAACGTGACGACACTCCGTACTTTATC	2	0.000416848
TCTATTTTTGGTGCTGAATCT_TTTGTTGCCGCTATTAGTGACGGTACTAATACCAAT_GTTGTTGACGACGCTCCGCGTGTTTTTTAC	2	0.000416848
ACTATTTCTCATTGGTACGGT_TTTGTTGCCGGTATTGGTTCTGGTACTACTACCAAT_GTTGCTGAAACTTCTTACACTGCTGTTACTGACGTTCATTTC	2	0.000416848
TCTATTTCTGACGAAGGTACT_CTTGTTGCCAGTATTACTTACGGTACTAGTACCAAT_GTTCTGCGTGGTCTGTGGAACGACAAATACTACCAGTATTGG	2	0.000416848
TCTATTTTTGGTGCTGAAGTT_CTTGTTGCCACTATTGGTGGTGGTACTAATACCAAT_GCTTACCTGTGGTACTACACTACTCTTTAC	2	0.000416848
AATATTTCTGGTAACTCTCCG_TTTGTTGCCGCTATTGGTTACGGTGGTAGTACCAAT_GTTGGTCGTGAAAAATCTCCGCTGCATCGT	2	0.000416848
AATATTTCTGGTAACTCTCGT_TTTGTTGCCAGTATTGATTCTGGTGCTACTACCAAT_GCTTACTCTTCTACTCATGGTTTCTTTGCT	2	0.000416848
TATATTTCTCGTTACGCTCAG_CTTGTTGCCGGTATTACTGACGGTACTAGTACCAAT_GCTACTTCTGACACTGTTGACTTCGACTTCTACGACTATACT	2	0.000416848
TATATTTTTAAATACCTGTAC_CTTGTTGCCGGTATTAATCGTGGTACTAGTACCAAT_GCTGTTCGTGGTTTCTACGTTGGTTTTTCT	2	0.000416848
TCTATTTTTGGTGCTGAATAC_TTTTTTGCCGGTATTGCTGCTGGTACTAATACCAAT_GCTGGTTACCTGTCTGAACAGGGTTACTCTTACTATCCG	2	0.000416848
AATATTTCTGGTAACTCTCTG_TTTGTTGCCGCTATTAGTGAAGGTGGTAATACCAAT_GCTGACGTTGACTGGGGTCGTTACCTTCGT	2	0.000416848
ACTATTTCTCATTGGTACGGT_TTTGTTGCCGGTATTAGTGACGGTGCTATACCAAT_GTTTACGACTCTGAACTGTACTACGTTTTCGGTTCTCTTGTT	2	0.000416848
AATATTTCTGGTAACTCTCCG_CTTGTTGCCACTATTGCTGGTGGTAGTAGTACCTAT_GCTCGTTCGACCGTCTGCAGGCTCCGCATTCTTACCATGTT	2	0.000416848
ACTATTTTTGACCATGTTTAC_CTTGTTGCCAGTATTGCTGACGGTGCTATTACCAAT_GCTCCGGACTCTGAAAACACTCCGCTGAAAAAATACTTTCAG	2	0.000416848
TATATTTCGTTGCTCGTGAC_TTTGTTGCCGCTATTAATATCGGTGCTACTACCTAT_GTTGTTTACTACACTTACTCTGCTTATCGT	2	0.000416848
TCTATTTTTGGTGCTGAAGGT_CTTGTTGCCGGTATTGATCTGGGTACTATTACCTAT_GCTCCGTACGAATCTTACCCGGACTATGAC	2	0.000416848
ACTATTTCTCATTGGCAGTAC_CTTGTTGCCGCTATTGCTCGTGGTGCTACTACCTAT_GTTTGGGACACTTACGCTGACCTGCATACT	2	0.000416848
TATATTTTTGACGGTGAATAC_CTTGTTGCCAGTATTGATTCTGGTGGTAGTACCAAT_GTTCCGGACCACTTCGTTCCGGAACTTTAC	2	0.000416848
ACTATTTCTCATTTCGGTGAC_CTTGTTGCCACTATTGGTCAGGGTAGTAATACCAAT_GCTGTTGGTTTCTCGCTCCGTACTACGGTAAATACTTTTAC	2	0.000416848
TCTATTTCTGACGAACATGTT_TTTGTTGCCGCTATTGATGTTGGTGCTAATACCTAT_GTTGGTTTCGAACCGAACTACACTTATCGT	2	0.000416848
TCTATTTTTGGTGCTGACGAC_TTTGTTGCCGGTATTGCTGAAGGTGGTATTACCAAT_GCTCGTAAATTCCCGTTCGACGACCATCAG	2	0.000416848
ACTATTTCTCATTGGGGTGAC_CTTGTTGCCGGTATTGCTTACGGTACTAATACCAAT_GTTTTCCAGCTGTCTTCTACGTTCCGGACGTTTACTTTGGT	2	0.000416848
ACTATTTCTCCGAAACGTATC_TTTGTTGCCACTATTACTGACGGTGGTAGTACCTAT_GCTTACACTACTACTGACTCTGACCATTAC	2	0.000416848
TATATTTTTAAATACTACAAC_CTTGTTGCCAGTATTGATCCGGGTGCTAATACCAAT_GTTCTGCTGTACTACCTGCAGACTCATGCT	2	0.000416848
ACTATTTCTCCGAAACCGTGG_CTTGTTGCCAGTATTGATGCTGGTAGTAGTACCAAT_GCTCCGCAGGTTGACGGTGGTGAATTTCCG	2	0.000416848
ACTATTTTTACTCTGATCCAG_CTTGTTGCCACTATTAGTTACGGTACTACTACCAAT_GCTCAGTACACTTTCGACACTGTTTTTGGT	2	0.000416848
AATATTTCTGGTAACGTTGTT_TTTGTTGCCGGTATTACTTACGGTGCTATTACCTAT_G	2	0.000416848
ACTATTTTTGACCATGACACT_TTTGTTGCCGGTATTACTCAGGGTGGTAGTACCTAT_GCTCCGGACTACGGTGACTACGTTTTTTGG	2	0.000416848
TATATTTTTAAATACGTTTTC_CTTGTTGCCAGTATTAATACTGGTGGTAGTACCTAT_GTTGTTACTGAAGGTTCTCGTGCTCATTAC	2	0.000416848
TCTATTTCTGACGAACATTAC_CTTGTTGCCGCTATTGGTTCTGGTGCTACTACCTAT_GTTATCGACGTTGAACAGCCGGGTCTTCGT	2	0.000416848
AATATTTCTGGTAACTCTTC_CTTGTTGCCGCTATTACTGCTGGTGGTACTACCAAT_GTTGTTTACCCGTCTGACTCTGACTGGGACGACTACTATTAC	2	0.000416848
TATATTTTTGACTCTGTTCTG_TTTGTTGCCGCTATTGGTTCTGGTAGTAGTACCAAT_GCTGCTGACATCCTGTCTCCGGAATCTGTTCTGCGTCATGTT	2	0.000416848
ACTATTTTTGACCATGTTGAC_CTTGTTGCCACTATTGATTACGGTGGTACTACCAAT_GCTGCTGGTCATTACCCGTCTATCGAATACTACTACCTTGTT	2	0.000416848
ACTATTTCTCATTGGGGTCGT_TTTGTTGCCGGTATTAATCAGGGTGGTATTACCTAT_GCTCCGCTGGGTTTCGCTGCTGTTACTGACTACCTGCTTGAC	2	0.000416848
AATATTTCTGGTAACTCTTCT_TTTGTTGCCAGTATTGCTTACGGTACTACTACCTAT_GCTTACTACGGTGGTGCTGGTAAACCGGCTTACTACTTTCGT	2	0.000416848
ACTATTTCTCATTGGGTTAAA_CTTGTTGCCGGTATTAATGACGGTAGTAATACCTAT_GCTTACCCGGTTGCTTACACTCGTCGTGCTACTGACCTTGAA	2	0.000416848
ACTATTTCTCATTGGGGT_CTTGTTGCCACTATTAGTCCGGGTGGTAATACCTAT_GCTGCTCTGTACGTTGACAACTACGACACTCTGTACCATTTC	2	0.000416848
ACTATTTTTGACCATGTTCTG_TTTGTTGCCGCTATTGATATCGGTGCTACTACCAAT_GCTTGGGACACTTACGACCGTCGTCTTTAC	2	0.000416848
TCTATTTTTGGTGCTGAAGGT_TTTGTTGCCAGTATTACTTCTGGTGCTACTACCTAT_GCTTTCTCTCGTCGTAACACTCTGCGTTGGTCTTACCTTGAC	2	0.000416848
ACTATTTTTTCTGACAAATAC_TTTGTTGCCGCTATTACTGGTGGTGGTATTACCAAT_GTTCAGGACAACCATCAGCGTGAATATATC	2	0.000416848
TCTATTTCTGACGAAGGTGAC_TTTGTTGCCACTATTAATGACGGTGGTACTACCAAT_GCTCGTTACGGTGCTCGTCCGTCTCTTTAC	2	0.000416848
ACTATTTTTACTGTTTACCCG_CTTGTTGCCACTATTGGTTACGGTGGTAGTACCAAT_GCTGACGAACCGGCTTTCTACACTCATTCT	2	0.000416848
ACTATTTCTCATTGGGTTCAG_CTTGTTGCCAGTATTAATTACGGTACTACTACCT_GCTGACGTTTTCGAATCTGTTCGTTATCTG	2	0.000416848
AATATTTCTGGTAACTCTTAC_TTTGTTGCCAGTATTGGTTACGGTAGTAGTACCAAT_GCTGACTCACTGTTCCGGACCCGCTTTCT	2	0.000416848
TATATTTTTGACTCTGTTCTG_TTTGTTGCCGGTATTACTTACGGTACTAGTACCTAT_GCTACTGTTATCGGTTCTTACGTTTTTGAC	2	0.000416848
ACTATTTCTCATTGGGGTTAC_CTTGTTGCCGGTATTGCTGGTGGTAGTACTACCAAT_GCTCGTTTCGGTGCTCCGGAAGACTATTTC	2	0.000416848
AATATTTCTGGTAACTCTTAC_TTTGTTGCCGGTATTGCTGCTGGTGGTATTACCAAT_GCTTACGGTTACGCTGACGAATACCTGGTTCGTAAACATCCG	2	0.000416848
TATATTTTTAAATACCGTTAC_TTTGTTGCCGGTATTAATTACGGTACTAGTACCAAT_GTTTCGTCCGCCGGAAGACGACTACTACCCGGACATCCATCTG	2	0.000416848
AATATTTCTGGTAACTGGGAC_CTTGTTGCCAGTATTGCTTCTGGTGGTATTACCTAT_GTTGCTGGTTGGTACCCGATCGGTCATCAG	2	0.000416848
TCTATTTTTGGTGCTGAATAC_TTTGTTGCCGCTATTGCTTCTGGTACTAGTACCTAT_GCTCATCAGGCTTACGTTGACGGTTACCCGGGTTACCATGGT	2	0.000416848
TCTATTTCTGACGAAGGTCCG_TTTGTTGCCGGTATTGGTGGTGGTGGTACTACCAAT_GCTGTTGTTACTTACTACATCTTCCATGCT	2	0.000416848
TCTATTTTTGGTGCTCTGTGG_TTTGTTGCCACTATTACTCCGGGTACTAGTACCAAT_GTTTACGTTTACCGTCTGGGTGGTACTTATCGT	2	0.000416848
AATATTTCTGGTAACTTCTCT_CTTGTTGCCACTATTAGTTACGGTACTACTACCAAT_GCTCCGGACCGTTGGCGTTACTGGTTTTGG	2	0.000416848
AATATTTCTGGTAACTTCTCT_CTTGTTGCCGCTATTAGTTACGGTAGTATTACCTAT_GTTCCGTACGGTCTGTACACTTATGCT	2	0.000416848
TCTATTTCTGACGAAGTTGGT_TTTGTTGCCACTATTGCTGGTGGTACTACTACCAAT_AACTACAAACCGGACGGTCATGGT	2	0.000416848
TATATTTTTAAATACCCGGTT_CTTGTTGCCGCTATTAGTCTGGGTGCTAATACCAAT_GTTTACGCTGCTTACCCGCGTCAGGAATACGCTTCTCATGGT	2	0.000416848
ACTATTTCTCATTGGCATTCT_TTTGTTGCCAGTATTGATGCTGGTAGTACTACCTAT_GTTTACATCTACACTTACGACCGTTATCGT	2	0.000416848
TCTATTTTTGGTGCTCTGTGG_TTTGTTGCCGGTATTGATTACGGTACTACTACCTAT_GTTTGGCTGCCGGCTCCGTACTACCATTCT	2	0.000416848
ACTATTTCTCATTGGCATTAC_CTTGTTGCCACTATTAGTGGTGGTGCTACTACCAAT_GTTACTGACGTTCGTTACACTTACTTCGCTCGTGAATATTAC	2	0.000416848
ACTATTTCTCATTGGCAGTTC_TTTGTTGCCGGTATTGGTTACGGTAGTAATACCTAT_GTTCATTAC	2	0.000416848
TCTATTTTTGGTGCTCTGTC_TTTGTTGCCGCTATTAATTACGGTGCTACTACCTAT_GTTGGTCCGGCTGCTATCGTTGAACATGAC	2	0.000416848
TCTATTTTTGGTGCTCTGTTC_TTTGTTGCCGGTATTAGTGACGGTAGTAGTACCAAT_GTTCTGTACACTATCGTTGTTTACTATCAT	2	0.000416848
AATATTTCTGGTAACTTCGTT_TTTGTTGCCAGTATTGATCATGGTGGTAGTACCAAT_GTTGGTTACGCTGGTAACTACCCGCTTTAC	2	0.000416848
AATATTTCTACTCCGTACCAG_CTTGTTGCCGGTATTGGTCTGGGTGGTAGTACCTAT_GTTGCTTGGGCTTTCGCTAACGACGGTGACCGTTACTTTACT	2	0.000416848
ACTATTTCTCATTGGCGTCCG_TTTGTTGCCAGTATTAGTGGTGGTGCTACTACCAAT_GTTATCCCGCCGACTTTCCTGTACTACTGGTACGGTTATCAT	2	0.000416848
AATATTTCTACTCCGTACCAG_CTTGTTGCCGCTATTACTTACGGTGCTAATACCAAT_GTTTACTACGTTGAATCTCGTCCGCTTCTG	2	0.000416848
ACTATTTCTCATTGGCGTTCT_TTTGTTGCCGCTATTAATCAGGGTACTAATACCAAT_GCTTACCATGACAACGCTTCTCCGTACTACTGGGACCTTGGT	2	0.000416848
ACTATTTTTGACCATTACACT_TTTGTTGCCAGTATTGCTCGTGGTGCTAATACCAAT_GCTACTCGTTCTCCGTACTACATCCTTAAC	2	0.000416848
ACTATTTTTTCTGACAAAGGT_TTTGTTGCCGCTATTACTTACGGTGCTACTACCAAT_GTTACTAACGTTTTCTACGACCGTGCTGCTAACGACCATGCT	2	0.000416848
TATATTTTTAAATACCGTCTG_TTTGTTGCCGGTATTGATTACGGTACTAGTACCAAT_GTTTACGTTCCGTGGTGGTGGGGTCTTTCT	2	0.000416848
ACTATTTTTTCTGACAAATAC_CTTGTTGCCGGTATTACTTACGGTGGTAATACCAAT_GCTCTGGGTGGTCGTGACTACTACACTCGTGACTACCTTTCT	2	0.000416848
AATATTTCTGGTAACTGGGCT_TTTGTTGCCGGTATTGCTAAAGGTGGTAGTACCAAT_GCTTACGACTTCGAAGACAACTACTATATC	2	0.000416848
TCTATTTCTGACGAAGGTTAC_TTTGTTGCCAGTATTGATTGGGGTGCTACTACCAAT_GCTTCTACTGACACTCCGTACCAGTATTCT	2	0.000416848
TCTATTTTTTGGTACGACGGT_TTTGTTGCCGGTATTGGTGACGGTGCTACTACCAAT_GCTTCTTCTTCTTACCCGTGGTACTACTACTTCGCTCTTTGG	2	0.000416848
TATATTTTTAAATACCGTATCC_TTTGTTGCCAGTATTACTGACGGTGCTACTACCAAT_GCTCTGCGTGTTCCGTACTACTACCATCTTCCG	2	0.000416848
ACTATTTCTCATTGGCCGTAC_TTTGTTGCCACTATTGGTCTGGGTACTATTACCTAT_TACGTTCTGGGTTACCCGAACCAGCCGCGTTATTAC	2	0.000416848
TCTATTTTTGGTGCTGAACTG_CTTGTTGCCGCTATTAATGTTGGTACTACCTAT_GCTGTTAAAACTTACACTTACTACGTTCTGCGTGTTCATTAC	2	0.000416848
TCTATTTCTGACGAAGGTTCT_CTTGTTGCCGGTATTACTACTGGTAGTAGTACCTAT_GCTGGTGACACTGACGAACGTCCGTCTGAAGACTCTTATGAC	2	0.000416848
AATATTTCTACTCCGTACCCG_TTTGTTGCCACTATTGATTACGGTACTAATACCTAT_GCTATCTACGGTGAAGGTCAGGTTGCTTGGGTTTCTCATTAC	2	0.000416848
TCTATTTCTGACGAAGTTAAA_TTTGTTGCCGCTATTAGTCTGGGTGGTATTACCAAT_GTTTCTACTCCGGCTTACGGTGTTACTCGTGGTTCTTTTTCT	2	0.000416848
TCTTTTCTACTACTGTTCGT_TTTGTTGCCGCTATTAGTGCTGGTGGTATTACCAAT_GTTTACCTGCGTGACCCGTCTGGTCATTAC	2	0.000416848
TATATTTTTGACGGTGAATAC_TTTGTTGCCGGTATTACTGACGGTACTAATACCTAT_GCTAACCTGGACCTGGCGTGAATGGGAAGGTGCTTCTTTTGAC	2	0.000416848
ACTATTTTTGACCATTACACT_TTTGTTGCCAGTATTAGTGGTGGTACTAGTACCTAT_GTTCTGCTGTTCGTTTCTTGGGTTAACTACGAACATCATGTT	2	0.000416848
ACTATTTTTACTGTTTACCAG_TTTGTTGCCAGTATTGGTGCTGGTGCTATTACCAAT_GTTATCTTCCCGCTGGTTGACCTGGACGAAGCTACTTATGAC	2	0.000416848
AATATTTCCTG_CTTGTTGCCGGTATTAGTTCTGGTGGTAATACCAAT_GCTTGGTACTACTACTCTGCTATCCTGACTTACTACTATGTT	2	0.000416848
ACTATTTTTACTGTTTACATC_TTTGTTGCCGCTATTGGTGACGGTACTATTACCAAT_GTTGGTTGGGCTGACCTGGACGCTTACCCGCGTACTTTTACT	2	0.000416848
TCTATTTCTGACGAAGTTCCG_CTTGTTGCCACTATTGATGCTGGTAGTATTACCAAT_GTTTACACTTGCTCAGGTTAACTACTACCGTGTTTACTTTGTT	2	0.000416848
AATATTTCTGGTAACTCTGAC_CTTGTTGCCGCTATTAATCTGGGTACTATTACCAAT_GTTCCGCTGATCGACGGTGACTACTATTCT	2	0.000416848
ACTATTTCTCATTGGGTTTTCC_TTTGTTGCCGGTATTAGTTGGGGTGGTAGTACCAAT_GCTCGTTTCAACGGTTCTCATGGTCGTGAAGGTTATCCG	2	0.000416848
ACTATTTTTTCTGACAAATCT_TTTGTTGCCGCTATTGGTGTTGGTGCTACTACCAAT_GCTTCTGCTACTGACGCTTACTACTATGGT	2	0.000416848
TCTATTTTTGGTGCTGAATAC_TTTGTTGCCACTATTGGTTCTGGTACTATTACCAAT_GCTTTCCGTTCTTACACTGGTTTCCGTTACGGTTACCATTCT	2	0.000416848
ACTATTTCTCATTGGGTTTAC_TTTGTTGCCGCTATTGGTGACGGTAGTACTACCAAT_GTTTGGGACGAATACGAATACTACCATCAG	2	0.000416848
AATATTTCTGGTAACTCTGCT_CTTGTTGCCGGTATTAATTCTGGTACTAATACCTAT_GCTACTTACTACGACCTGGGTTACTTTGAC	2	0.000416848
ACTATTTCTCATTGGTACAAA_CTTGTTGCCACTATTACTTCTGGTGCTATTACCTAT_GCTTCTCAGCCGGACGTTCGTGACCATTCTCGTTGGTTATGCT	2	0.000416848
ACTATTTCTCATTGGGTTTAC_TTTGTTGCCACTATTGGTTACGGTAGTACTACCAAT_GTTAACGACACTTACGGTGACTCTTCTATCAAACGTCATGCT	2	0.000416848
ACTATTTTTTCTGACAAATCT_CTTGTTGCCAGTATTGCTGTTGGTGCTAATACCAAT_GCTTCTTCTGGTTACTACTCTTGGTTTTGG	2	0.000416848
T_CTTGTTGCCAGTATTAATGCTGGTGCTATTACCAAT_GTTCGTCAGTCTGTTCAGGACTGGCTTAAA	2	0.000416848
AATATTTCTGGTAACTCTGTT_CTTGTTGCCGCTATTAGTCCGGGTACTACTACCTAT_GTTTACTACCCGCTGCATCTGACTTACGCTGACTACCTTCCG	2	0.000416848
ACTATTTCTCATTGGGTTGGT_TTTGTTGCCAGTATTGGTACTGGTAGTATTACCAAT_GCTTACACTCCGCGTGGTCGTTTCCATCAG	2	0.000416848
TCTATTTCTGACGAAGGTGAA_TTTGTTGCCGCTATTGGTTCTGGTAGTATTACCTAT_GCTTACAAACCGATCCATCCGGACTATTAC	2	0.000416848
TATATTTCTCGTTACGCTCAT_CTTGTTGCCGCTATTGGTTACGGTAGTAGTACCTAT_GCTTTCGGTGGTTGGCTGTGAC	2	0.000416848
AATATTTCTACTCCGTACCTG_TTTGTTGCCACTATTGCTCTGGGTAGTATTACCAAT_GCTCGTGGTTCTGGTTACCGTCAGTATTAC	2	0.000416848
TCTATTTTTGGTGCTGAAATC_CTTGTTGCCAGTATTACTTACGGTGGTATTACCTAT_GTTTCTAAATACGGTTGGTCTTCCATCAG	2	0.000416848
TATATTTTTGACGGTGAATAC_TTTGTTGCCGCTATTGCTCTGGGTAGTAATACCTAT_GCTTTCTGGCGTGACCCGTACGCTTTTCGT	2	0.000416848
TATATTTTTGACTCTGTTCGT_CTTGTTGCCAGTATTGTGGTGGTGCTATTACCTAT_GTTGTTGCTGACTCTAACCAGTGGCGTGACGCTTCTCTTTTC	2	0.000416848
ACTATTTCTCATTGGCGTGTT_CTTGTTGCCACTATTAGTTACGGTACTAGTACCAAT_GTTCGTATCACTGTTGGTTACTACGTTGGTTTCGTTCTTGTT	2	0.000416848
TATATTTTTAAATACCCGTCT_CTTGTTGCCGGTATTAATTACGGTAGTAGTACCAAT_GTTTACCATTTCGTTGGTCTGTACTATGGT	2	0.000416848
ACTATTTCTCATTGGCGTGGT_CTTGTTGCCAGTATTAATCCGGGTGCTACTACCTAT_GTTGACTACCGAAACTGCTGTTCAGTACTGGAAAGCTTTTTCT	2	0.000416848
ACTATTTCTCATTGGGCTATC_CTTGTTGCCACTATTGATCAGGGTGGTATTACCTAT_GCTTCTGCTGACTACGGTGCTTACTACACTGGTGCTTTTTCT	2	0.000416848
ACTATTTTTACTCTGCCGGAC_TTTGTTGCCAGTATTAATCTGGGTACTAGTACCAAT_GCTTACTTCCCGTACATCGACACTGACGAACATGGTCTTTAC	2	0.000416848
TCTATTTCTGACGAAGTTCGT_TTTGTTGCCGCTATTGGTGACGGTAGTAGTACCAAT_GCTGTTAACTACGACGACATCAAAACTGACGACCCGCTTGGT	2	0.000416848
ACTATTTCTCATTGGGCTATC_TTTGTTGCCGCTATTAATCATGGTAGTAATACCAAT_GTTTACCGTTGGCGTCTGCCGACTTACCCGCCGTACTTTGAC	2	0.000416848
TCTATTTTTTGGTACGACGTT_CTTGTTGCCACTATTGCTTCTGGTGCTAATACCAAT_GTTTACTACAACGGTAACTACTTTCAG	2	0.000416848
TATATTTTTAAATACCCGTCT_CTTGTTGCCAGTATTACTTCTGGTGGTAATACCAAT_GCTCGTTACATCGTTTACTCTGCTCATCCG	2	0.000416848
ACTATTTCTCATTGGCGTGAC_CTTGTTGCCGGTATTAGTCATGGTAGTAGTACCAAT_GTTCAGATCGGTTCTCCGCAGCTGTACCTGAAACTTCAG	2	0.000416848
ACTATTTTTTCTGACAAAGTT_CTTGTTGCCGGTATTACTTACGGTACTATTACCAAT_GTTAACTCCGCTGTTCTACGTTGACTTCCTTGGT	2	0.000416848
AATATTTCTGGTAACTTCGGT_TTTGTTGCCGGTATTACTGTTGGTGGTAGTACCAAT_GTTGAACTGTGGTTCACTTACGGTATCGACACTCCGCTGCATGTT	2	0.000416848
TCTATTTCTGACGAAGTTCCG_CTTGTTGCCGCTATTGGTCCGGGTACTAATACCTAT_GCTTACGACATCCCGGCTCAGCGTTATACT	2	0.000416848
ACTATTTCTCATTGGGCTATC_CTTGTTGCCGGTATTACTTTCGGTAGTACTACCTAT_GCTGTTGCTCCGATCCTGGCTTCTTTGAC	2	0.000416848
ACTATTTCTCATTGGCGTGAC_TTTGTTGCCAGTATTGATCTGGGTAGTACTACCAAT_GTTCGTTACTCTGCTCGTACTTCTTTTCT	2	0.000416848
ACTATTTTTGACCATGGTGAC_CTTGTTGCCGCTATTAGTAAAGGTACTAGTACCTAT_GCTGTTCTGGGTCTGTGGTACCGTTATCGT	2	0.000416848
TATATTTTTGACTCTGTTGTT_TTTGTTGCCAGTATTAATGGTGGTGGTAGTACCAAT_GCTTACTCTTGGTCTATCGGTCTGTACCCGTTCTTCCATTAC	2	0.000416848
ACTATTTCTCCAGCTGAATCT_CTTGTTGCCGATATTGCTGACGGTAGTATTACCTAT_GCTTACTGGTGGTACGGTCGTCTGTTTATC	2	0.000416848
AATATTTCTACTACTGACTAC_TTTGTTGCCAGTATTGCTTTCGGTACTACTACCAAT_GTTTACTACCGTTGGCGTTACGAAGACTACAAAGGTCATTGG	2	0.000416848
TCTATTTCTGACGAATACGCT_CTTGTTGCCGCTATTGCTGTTGGTGCTACTACCTAT_GTTGTTACTTACCTGGGTTACGGTTTTGCT	2	0.000416848
ACTATTTCTCATTCTTACTGG_CTTGTTGCCGGTATTAATGACGGTACTAATACCAAT_GTTCCGGCTCTGACTGTTGTTCGTTTTTCT	2	0.000416848
ACTATTTTTACTGTTTACACT_TTTGTTGCCGGTATTAATGTTGTGCTAGTACCAAT_GTTTACCAGGTTTACTACCCGGACTACAACGCTGTTCATTAC	2	0.000416848
ACTATTTTTACTCTGCCGTAC_TTTGTTGCCACTATTAATCGTGGTAGTACTACCAAT_GTTCAGCGTCGTGCTTCTTACTACTACTCTGACGCTCTTGGT	2	0.000416848
ACTATTTTTACTCTGCCGTCT_TTTGTTGCCGCTATTGCTCCGGGTAGTAGTACCAAT_GTTGACGTTGACGGTTCTGTTCTTCTG	2	0.000416848
TATATTTCTCGTTACGCTGAC_TTTGTTGCCACTATTATGACGGTGCTACTACCAAT_GTTTACGGTGCTGCTTACACTCCGGAATACACTGGTCTTACT	2	0.000416848
ACTATTTCTCATTCTTACTCT_TTTGTTGCCACTATTGATTACGGTGGTAATACCAAT_GCTTCTACTTTCGCTGACATCATCCTTTCT	2	0.000416848
ACTATTTTTGACCATTACGCT_CTTGTTGCCAGTATTGATGACGGTGGTAGTACCAAT_GCTATCATCACTGACTACGTTTTCTGGCGTTTCCGTTATCAT	2	0.000416848
ACTATTTTTGACCATTACGCT_CTTGTTGCCGCTATTGCTGCTGGTGGTAGTACCAAT_GTTGCTGACTGGGACTGGCAGGACCTTTAC	2	0.000416848
TATATTTTTAAATACACTGAC_TTTGTTGCCAGTATTAGTTACGGTACTAGTACCTAT_GCTTACTACGGTGACCGTTACCCGCTTTCT	2	0.000416848
TCTTTTCTACTACTGGTGTT_TTTGTTGCCAGTATTGATACTGGTACTAATACCTAT_GCTGTTCCGGCTGACCGTTCTCAGTTTCGT	2	0.000416848
ACTATTTTTGACCATTACGCT_TTTGTTGCCGCTATTACTGGTGGTGCTACTACCTAT_GTTTACGACGGTGGTACTGTTGTTCTTACGGTTACCATTAC	2	0.000416848
ACTATTTCTCATTCTTACTCT_TTTGTTGCCAGTATTAATGCTGGTGGTATTACCAA_GCTTACCATGAAGGTTACTACTGGGACCGTGTTACTTATTAC	2	0.000416848
TATATTTTTGACGGTGACAAA_CTTGTTGCCAGTATTAGTAACGGTGCTATTACCAAT_GTTTACACTTTCGACGACTACGTTTATCCG	2	0.000416848
TCTATTTTTGGTGCTCTGTAC_CTTGTTGCCACTATTGGTATCGGTGCTAATACCAAT_GCTCATACTGACTCTGTTAACGAAGGTGTTGTTGTTTATGGT	2	0.000416848
TCTATTTCTGACGAATACGCT_CTTGTTGCCGCTATTGATGGTGGTACTACTACCTAT_GCTTCTTGGAACTCTTCTACTGGTCATGAC	2	0.000416848
ACTATTTCTCATTCTTACTAC_TTTGTTGCCGGTATTGGTTACGGTGCTAATACCAAT_GCTGACTCTGGTTACCGTGACGACCTTGGT	2	0.000416848
ACTATTTTTGACCATTACGGT_CTTGTTGCCAGTATTAATAACGGTACTACTACCTAT_GTTTCTCAGGGTGGTGGTTACTTCTACTCTATCCAGCTTACT	2	0.000416848
TCTATTTTTGGTGCTCTGGCT_TTTGTTGCCAGTATTACTGTTGGTGCTACTACCAAT_GGTAACTCTTCTTCGGTCGTGACATCTACCTGCGTCATGTT	2	0.000416848
ACTATTTTTACTGTTTACACT_TTTGTTGCCGCTATTAATTCTGGTGCTAGTACCAAT_GCTGCTTTCTACGACTACCATCCGTATGGT	2	0.000416848
ACTATTTCTCATTCTTACTAC_TTTGTTGCCACTATTAATCTGGGTAGTACTACCTAT_GTTTACGACTACCGTGTTGACCCGTATGGT	2	0.000416848
AATATTTCTACTCCGTACACT_CTTGTTGCCGGTATTGATACTGGTGGTAATACCTAT_GTTCTGTACCCGAAAGGTTACGTTTTTGAC	2	0.000416848
ACTATTTCTCATTCTTACTAC_CTTGTTGCCGCTATTACTAACGGTGGTATTACCAAT_GCTACTAACGACTACTACGACTCTTTTTAC	2	0.000416848
TATATTTTTGACTCTGGTTAC_TTTGTTGCCGCTATTAGTTACGGTACTAATACCAAT_GCTGACGGTCAGGGTTACATCCGTCATTACATCGCTTATGAC	2	0.000416848
TCTATTTCTGACGAATACGTT_CTTGTTGCCACTATTACTCAGGGTGCTAGTACCTAT_GTTTACGAAGCTCAGGGTGGTTACCATTAC	2	0.000416848
ACTATTTTTGACCATTACGGT_CTTGTTGCCAGTATTACTTACGGTGCTACTACCAAT_GCTCCGGAATCTTCTGGTGGTCCGCTGTGGCTGCGTTATCAT	2	0.000416848
ACTATTTCTCATTCTTACTAC_CTTGTTGCCACTATTACTCTGGGTGGTAATACCAAT_GCTGAAGGTGTTCTGGTTTACGCTCTTTC	2	0.000416848
ACTATTTTTGACCATTACGGT_CTTGTTGCCGCTATTACTTCTTGGTGCTATTACCAAT_GTTTCTGCTACTGGTCGTGCTTCTCTTTCT	2	0.000416848
TCTATTTTTGGTGCTCTGGCT_TTTGTTGCCGGTATTGCTGACGGTGCTAGTACCAAT_GTTGCTTACTACGACAACCCGCGTTGGGACTACTCTTTTCCG	2	0.000416848
TCTATTTCTGACGAATACGGT_TTTGTCCACTATTAATCGTGGTGCTAATACCTAT_GTTATCGTTGAATCTGCTGACCGTTTCGTTTACGCTCATGCT	2	0.000416848
ACTATTTTTACTGTTTACACT_TTTGTTGCCGCTATTGATCGTGGTGCTAATACCAAT_GTTTACGTTTTCATCCAGTCTACTACTATCCGTAACCATTAC	2	0.000416848
ACTATTTCTCATTCTTACTAC_CTTGTTGCCAGTATTGCTGGTGGTGGTACTACCAAT_GCTCCGTACACTTACATCCGTCGTGGTCCGACTGACTATGGT	2	0.000416848
AATATTTCTACTCCGTACACT_TTTGTTGCCACTATTAATTACGGTACTAGTACCAAT_GCTGGTCGTGCTGACGGTACTGACGACTACGGTGGTTATGAC	2	0.000416848
TATATTTTTGACGGTGAATTC_CTTGTTGCCACTATTGGTTACGGTAGTAATACCTAT_GTTTTCCATTCTGACATCGGTCAGCTTGCT	2	0.000416848
ACTATTTCTCATTGGACTAAA_CTTGTTGCCGGTATTAATTACGGTACTATTACCAAT_GTTGACCTGTGGTTCGGTCGTTACCATCTG	2	0.000416848
AATATTTCTGGTAAC_CTTGTTGCCGGTATTAATCGTGGTACTAGTACCAAT_GTTGGTTTCCAGTACGACTGGTGGTATTAC	2	0.000416848
TATATTTTTAAATACCATGTT_CTTGTTGCCAGTATTGATGCTGGTACTACTACCTAT_GCTTCTGAACGTTCTCATTACCCGTTTGGT	2	0.000416848
AATATTTCTAACTCGACGAC_TTTGTTGCCGCTATTAATTCTGGTACTATTACCAAT_GCTTACGACGCTAACTACTCTCATACTTACCTGTACCATAAA	2	0.000416848
ACTATTTCTCATTGGATCGTT_CTTGTTGCCGCTATTAATTGGGGTGCTATTACCAAT_GTTACTAACGTTGGTGGTTACTCGTTCAGTACGGTTGCTTATGTT	2	0.000416848
TCTATTTCTGACGAAGTTTAC_CTTGTTGCCGGTATTGGTGTTGGTGCTACTACCAAT_GTTCAGTCTGTTTACGGTGGTTACCATTAC	2	0.000416848
ACTATTTTTGACCATTACATC_TTTGTTGCCGCTATTGATCGTGGTGCTACTACCAAT_GTTCTGCAGTGGTCTGACGAACGTATCGCTCGTTACTATTGG	2	0.000416848
ACTATTTTTTCTGACAAACTG_TTTGTTGCCGGTATTGGTGTTGGTAGTAATACCTAT_GCTCGTGACTACACTGTTGACTACGACGACCCGTTTGAC	2	0.000416848
ACTATTTTTTCTGACAAAGCT_TTTGTTGCCACTATTAGTGTTGGTGGTAATACCAAT_GTTGGTCCGACTGCTCCGTACTACCATGCT	2	0.000416848
ACTATTTTTACTCTGCCGGAC_TTTGTTGCCGGTATTAGTCGGTAGTAGTACCTAT_GCTGGTTACGCTTACGTTTACCGTGACTACTCTGGTCATAAA	2	0.000416848
ACTATTTTTACTCTGCCGGCT_CTTGTTGCCGGTATTAGTGGTGGTGCTATTACCTAT_GCTCCGTACACTTCTTCTGAATTCCTTTTC	2	0.000416848
ACTATTTTTGACCATTACCAG_CTTGTTGCCAGTATTAGTTACGGTACTACTACCTAT_GCTTACTACTCTCGTCCGTACTACCGTCGTGACCGTTTTTAC	2	0.000416848
ACTATTTCTCATTGGACTTAC_TTTGTTGCCGCTATTGGTTACGGTACTAATACCTAT_GCTGACTCTGGTCCGTCTGCTGAATATGAC	2	0.000416848
ACTATTTTTACTCTGCCGGCT_CTTGTTGCCGGTATTGGTGTTGGTGCTAGTACCAAT_GTTGCTTGGGAAACTTCTTGGTCTCTGTACCCGCCGTATTAC	2	0.000416848
ACTATTTCTCATTGGACTTAC_CTTGTTGCCGGTATTGCTACTGGTACTACTACCTAT_GTTTACGACTACTACCTGGGTTACCATCCG	2	0.000416848
TATATTTCTCGTTACGCTGAA_TTTGTTGCCGGTATTACTTACGGTGCTATTACCTAT_GTTGACAACCTGCATTACACTGTTCGTGACGAAGGTCTTTAC	2	0.000416848
AATATTTCTGGTACCTTTCGCT_CTTGTTGCCAGTATTAGTCTGGGTAGTAGTACCAAT_GTTTACGGTGTTCGTTACTCTGGTGCTGTTTACATCTATCAT	2	0.000416848
ACTATTTTTGACCATTACCCGGGT_TTTGTTGCCAGTATTGATTACGGTAGTAATACCAAT_GCTCGTGAACCGTCTGACACTTACTATTAC	2	0.000416848
ACTATTTTTGACCATTACCCG_CTTGTTGCCACTATTGCTAAAGGTGCTACTACCTAT_GTTTACCTGTACTACGGTCTGTCTGAAGAATACTACTTTTAC	2	0.000416848
ACTATTTTTGACCATTACCCG_CTTGTTGCCGCTATTGATCTGGGTGGTAATACCTAT_GTTGACCGTCGTGACGTTGACGACCAGGTTCGTCGTCATTGG	2	0.000416848
ACTATTTCTCATTGGAAATCT_TTTGTTGCCAGTATTACTTCTGGTACTATTACCAAT_GCTACTCCGCGTACTGGTCGTATCGAACGTTACAACCATGCT	2	0.000416848
AATATTTCTGGTACACTATC_TTTGTTGCCGGTATTGCTGGTGGTACTATTACCAAT_GTTGACGCTTCTCCGTCTCGTTTCCTTCGT	2	0.000416848
TATATTTCTACTTCTGGTCTG_CTTGTTGCCGCTATTAATTGGGGTGCTAGTACCAAT_GTTGTTTACGACAAATACGCTGCTGGTGAAAACGTTTTTTGG	2	0.000416848
TCTATTTCTGACGAATACAAC_CTTGTTGCCACTATTGGTTCTGGTGGTACTACCAAT_GCTGTTCCGTCTTCTTGGACTCATGGTCTGTACTCTTATACT	2	0.000416848
TATATTTTTGACTCTGTTACT_TTTGTTGCCACTATTGCTGGTGGTAGTAATACCTAT_GTTCTGGTTTCGACTACCTGCCGTACTACGACCAGCTTTAC	2	0.000416848
ACTATTTTTTCTGACAAACTG_TTTGTTGCCGGTATTACTTCTTGGTGGTAATACCTAT_GCTCAGTACGACGACTACCCGTCTCTTAAC	2	0.000416848
TCTATTTTTTTCCCGGAAGTT_TTTGTTGCCGGTATTAATTACGGTGGTAGTACCTAT_GCTCCGATCGTTGTTGACGAACCGACTCTGGACGACCTTCAG	2	0.000416848
AATATTTCTGGTACACTTAC_CTTGTTGCCACTATTAGTTACGGTGGTAATACCTAT_GCTCCGTACGCTCGTGCTCGTACTTGGGGTGACATCCATCAT	2	0.000416848
TATATTTCTCGTTACGCTGAA_CTTGTTGCCACTATTAGTCTGGGTGCTAATACCAAT_GCTTCTGTTGCTTACGACGGTAAACTTCCG	2	0.000416848
ACTATTTTTACTGTTTACATC_CTTGTTGCCGGTATTAGTGTTGGTACTAATACCTAT_GCTGCTGTTGGTTACCGTTACGGTACTCCGTACCTGTATGAC	2	0.000416848
ACTATTTTTACTGTTTACATC_CTTGTTGCCGGTATTACTTCTGGTACTAGTACCAAT_CATACT	2	0.000416848
TCTATTTTTTGGTACGACGTT_CTTGTTGCCGGTATTGCTATCGGTACTAGTACCAAT_GCTTACGTTGACTACCTGACTCCGGACATTACATCCATACT	2	0.000416848
TATATTTCGTTTTCCTG_CTTGTTGCCGCTATTAGTATCGGTGCTAGTACCAAT_GCTGACACTACTGCTCGTTCTCATTTTCAG	2	0.000416848
TCTATTTCTGACGAATACAAC_CTTGTTGCCGGTATTACTGACGGTACTATTACCAAT_GTTCTGTACGCTACTCGTGACGGTGTTCGTGTTTAATATGG	2	0.000416848
TCTATTTTTGGTGCTCTGTCT_TTTGTTGCCAGTATTACTACTGGTGCTAGTACCTAT_GCTTACGACGACCAGTACGCTGCTCGTCTGTCTCTGCTTGTT	2	0.000416848
ACTATTTTTACTCTGCCGTGG_CTTGTTGCCGCTATTGGTGCTGGTGCTACTACCTAT_GTTTACACTCCGTTTACTACGGTTTTGAA	2	0.000416848
AATATTTCTGGTACTAAAAAC_CTTGTTGCCGCTATTAGTAACGGTGCTACTACCAAT_GCTGCTACTTGGCGTCCGGAAATCCCGACTTACGACCTTGTT	2	0.000416848
TCTATTTCTGACGACAACGCT_CTTGTTGCCGGTATTAATGACGGTGCTAATACCAAT_GCTGGTGGTTGGGAAATCGCTGGTCTTTAC	2	0.000416848
AATATTTCTGGTACTACTTAC_CTTGTTGCCAGTATTAATGGTGGTAGTACTACCAAT_GTTGTTTGGTCTCGTTACTACCAGCTGAAAACTCCGTATGCT	2	0.000416848
ACTATTTTTGACCATTGGGCT_CTTGTTGCCGGTATTAATTTCGGTGCTATTACCAAT_GCTTACGGTTACTGGTCTGCTAACTATCGT	2	0.000416848
AATATTTCTGGTACTACTTAC_CTTGTTGCCGCTATTGCTAACGGTGGTACTACCTAT_GCTGGTGACTACTGGTACGTTTCTTATGAC	2	0.000416848
ACTATTTCTCATTCTACTTGG_CTTGTTGCCGCTATTACTCTGGGTGGTACTACCTAT_GCTTACGACGGTATCACTAACAAACTTTAC	2	0.000416848
ACTATTTTTACTCTGCTGATC_CTTGTTGCCGCTATTGATTACGGTGCTACTACCAAT_GTTCTGGACGGTGACTACGAAGACTATGTT	2	0.000416848
AATATTTCTGGTACTACTTACATC_TTTGTTGCCGCTATTGCTACTGGTGCTAGTACCTAT_GCTGTTGGTACTAAAGAATACATCCATACT	2	0.000416848
TATATTTTTAAAGTTCGTTAC_CTTGTTGCCAGTATTAGTTCTGGTGGTAATACCAAT_GTTGTTGCTTCTAACGCTTCTTCTTATTAC	2	0.000416848
ACTATTTTTACTGTTGTTTTC_TTTGTTGCCGGTATTAGTACTGGTGCTAGTACCTAT_GCTTACATCCGTGAATCTCTGTCCTTGGT	2	0.000416848
TCTATTTCTGACGAATCTTCT_TTTGTTGCCAGTATTGGTTACGGTGGTATTACCAAT_GTTTCTGACGACCAGCAGTACACTCGTGCTTACTACCTTGCT	2	0.000416848
TCTATTTCTGACGAATCTTCT_CTTGTTGCCGGTATTAGTGACGGTGCTACTACCAAT_GCTACTTCTTACTACGGTTACGCTTATTAC	2	0.000416848
AATATTTCTGGTACTAACTTC_TTTGTTGCCGGTATTAATACTGGTGCTAGTACCAAT_GTTGCTGGTTACTGGCGTGACGCTGGTTCTCCGCTGTATCTG	2	0.000416848
AATATTTCTAACTCGACCTG_CTTGTTGCCACTATTGCTTACGGTACTAATACCAAT_GTTGGTGAAACTTACACTCCGCGTTATATC	2	0.000416848
ACTATTTCTCATTCTTCTACT_TTTGTTGCCACTATTAGTCCGGGTGGTAATACCAAT_GTTCGTGGTTCTAACATCGGTGACTGGGTTTTCTACTTTACT	2	0.000416848
ACTATTTCTCATTCTACTTCT_TTTGTTGCCACTATTGATTTCGGTGGTAATACCTAT_GTTTACGCTGACGACTCTCGTTCTTATGCT	2	0.000416848
AATATTTCTGGTACGGTTAC_TTTGTTGTGACGGTGCTAATACCAAT_GCTTACATCGGTGGTGACTACATCTCTGCTCAGGCTTATGCT	2	0.000416848
TATATTTCTCGTTACGCTTAC_TTTGTTGCCACTATTACTTGGGGTGCTATTACCAAT_GCTCGTCGTGAAGACGCTTCTTTCCTTCCG	2	0.000416848
TATATTTCTCGTTACGCTTAC_TTTGTTCCAGTATTGATGCTGGTGGTATTACCTAT_GCTCAGTACGGTTACCAGGACTCGT	2	0.000416848
ACTATTTTTGACCATTGGTAC_CTTGTTGCCGGTATTGCTAAAGGTGCTACTACCTAT_GCTGTTGCTATCCGTCTGTACCCGCTTGAC	2	0.000416848
ACTATTTTTGACCATTGGTCT_CTTGTTGCCACTATTGGTGTTGGTGGTAGTACCAAT_GTTAACGACGTTTACGCTTACCCGTATCCG	2	0.000416848
ACTATTTTTTCTGAATCTGGT_TTTGTTGCCAGTATTAATTACGGTAGTACTACCAAT_GTTGGTCGTGACTGGGACAAATATGTT	2	0.000416848
AATATTTCTGGTACTACTTAC_TTTGTTGCCACTATTAGTATCGGTGCTAGTACCTAT_GTTTGGGACACTGTTATCTACTACCTTTAC	2	0.000416848
AATATTTCTGGTACTACTTAC_TTTGTTGCCAGTATTAGTGCTGGTGCTAGTACCTAT_GCTTACCGTTCCGGGTAAAGGTTACTTTCGT	2	0.000416848
ACTATTTCTCATTCTACTGCT_TTTGTTGCCACTATTACTCAGGGTAGTATTACCAAT_GTTATCGACGGTAAAGACGACGACCATATC	2	0.000416848
TCTATTTCTGACGACAACGCT_CTTGTTGCCGCTATTACTGCTGGTGGTACTACCTAT_GCTGGTTACACTGACCGTCCGCATCATGAAGACCGTTATCCG	2	0.000416848
ACTATTTTTACTCTGCTGCGT_CTTGTTGCCACTATTGATTCTGGTGGTATTACCAAT_GTTCCGGACTACGGTTCTTACAAACATGCT	2	0.000416848
ACTATTTCTCATTCTACTTCT_CTTGTTGCCAGTATTAGTGCTGGTGGTAGTACCAAT_GCTTACCATGGTTACGACGCTGACCATACT	2	0.000416848
ACTATTTTTGACCATTGGGTT_TTTGTTGCCGGTATTACTGACGGTACTATTACCTAT_GCTTCTCTCATCCGAAACATTGGCTTGGT	2	0.000416848
TATATTTCTAAAAAAGCTTAC_TTTGTTGCCGGTATTGATCCGGGTAGTACTACCTAT_GCTACTCTGCAGGGTATCGGTTACTTCGACCTGATCTTTACT	2	0.000416848
ACTATTTTTGACCATTGGGAA_TTTGTTGCCACTATTGGTGAAGGTGGTATTACCTAT_GCTGGTATCTTCTGGGCTGGTAAACTTACT	2	0.000416848
ACTATTTTTACTCTGCTGACT_CTTGTTGCCGCTATTAGTGGTGGTAGTACTACCAAT_GCTTACAACGAAAAAGACGCTCCGACTAACCAGCCGCTTTTC	2	0.000416848
ACTATTTTTTCTGAATCTTAC_CTTGTTGCCGGTATTAATGACGGTGCTATTACCTAT_GTTCGTTACTACTACCCGCTGTACTATCAG	2	0.000416848
ACTATTTTTTCTGAATCTGTT_CTTGTTGCCGGTATTGATGCTGGTGGTATTACCTAT_GTTACTTACGGTGTTAACGCTGACCATTAC	2	0.000416848
AATATTTCTGGTACTAAAACT_CTTGTTGCCAGTATTGGTGACGGTACTATTACCAAT_GCTCTGTACCCGGGTTACCCGCATGGTCCGGGTGACCATCCG	2	0.000416848
ACTATTTCTCATTCTTCTAAA_CTTGTTGCCGCTATTAATTACGGTACTATTACCAT_GTTGGTTGGGAAATCCGTGGTTGGTATGTT	2	0.000416848
TCTATTTCTGACGAATACGAC_TTTGTTGCCGCTATTGGTGGTGGTGGTATTACCAAT_GCTTACGTTTTCGTTAACTCTCTGTATTC	2	0.000416848
ACTATTTTTACTCTGCCGTAC_TTTGTTGCCACTATTGCTCAGGGTAGTACTACCTAT_GCTTTCCTGGGTGCTGGTTACATCTATATC	2	0.000416848
ACTATTTCTCATTCTTCTGAC_CTTGTTGCCAGTATTGCTTGGGGTGGTAATACCTAT_GTTCAGTACTACACTATCTGGCCGGCTCAGGGTATCTATTAC	2	0.000416848
ACTATTTCTCATTCTTCTCT_TTTGTTGCCAGTATTAATATCGGTGGTACTACCTAT_GTTTTCGGTGACTACGAACAGCGTTATATC	2	0.000416848
ACTATTTTTGACCATTACGAC_CTTGTTGCCGGTATTAGCCGGGTAGTAGTACCAAT_GTTTCTTACACTGACGGTCCGTATCGT	2	0.000416848
ACTATTTCTCATTCTTCTCTG_CTTGTTGCCGCTATTGGTGGTGGTAGTAATACCTAT_GCTCGTGACTCGTTTACTGGGACATCTACTCTTACCATTCT	2	0.000416848
TATATTTTTGACTCTGGTTAC_TTTGTTGGTATTGATGACGGTGGTATTACCTAT_GTTTACGGTCTGGGTTGGGAACATCTTGGT	2	0.000416848
TCTATTTCTGACGAATACCTG_TTTGTTGCCAGTATTAATTCTGGTACTAATACCTAT_GTTGCTATCCATCGTCGTTCTTTCACTTACGTTGACCATCTG	2	0.000416848
TCTATTTTTGGTGCTCTGGTT_CTTGTTGCCGGTATTAATTACGGTACTAATACCTAT_GTTCATTACCTGAACGACGACGACGAATCTTACGAACTTGCT	2	0.000416848
ACTATTTTTGACCATTACGAC_TTTGTTGCCACTATTAATCATGGTGCTATTACCAAT_GCTGGTGCTTCTGTTACTTACCTGCATATC	2	0.000416848
TCTATTTCTGACGAATACGAA_TTTGTTGCCGCTATTAGTCTGGGTGCTAGTACCTAT_GTTAACCGTGCTCCGCCGGACGCTTACTACGTTGTTTATACT	2	0.000416848
ACTATTTCTCATTCTTCTCAG_TTTGTTGCCACTATTGGTCCGGGTGGTAGTACCAAT_GCTGACGTTCTGTACCATTCTGTTTTTTCT	2	0.000416848
ACTATTTCTCATTCTTAC_CTTGTTGCCAGTATTGGTTCTGGTACTAATACCTAT_ACTCAGGAACTGCAGTTCCATCTG	2	0.000416848
ACTATTTCTCATTCTTAC_CTTGTTGCCAGTATTACTCTGGGTACTAGTACCAAT_GTTTACTCTGACCAGTGGTACGGTTACACTTTCGAATATGGT	2	0.000416848
ACTATTTCTCATTCTTACTTC_TTTGTTGCCGGTATTAATGCTGGTAGTAGTACCTAT_CCGGACGACTACGGTTACAAATTTGTT	2	0.000416848
ACTATTTCTCATTCTTCTCGT_TTTGTTGCCGCTATTGATGACGGTGGTAGTACCAAT_GTTTACAAACGTGTTCGTCCGTACGGTTACTACTACCATTAC	2	0.000416848
ACTATTTTTTCTGAATTCTC_TTTGTTGCCGCTATTACTACTGGTGGTATTACCAAT_GTTTCTACTGGTGGTGCTTACTACCATTAC	2	0.000416848
ACTATTTTTACTCTGCCGTAC_TTTGTTGCCACTATTACTACTGGTACTACTACCAAT_GTTCGTGCTGGTTACTACTACTTCCATTAC	2	0.000416848
AATATTTCTGGTACGACGGTTC_TTTGTTGCCAGTATTGCTTACGGTACTAGTACCTAT_GTTGAACCGTCTTGGACTCCGTACCATTCT	2	0.000416848
ACTATTTCTCATTCTTCGTT_TTTGTTGCCAGTATTAGTGACGGTACTAGTACCAAT_GTTGGTGGTTACTACGGTGACAAACTTCGT	2	0.000416848
AATATTTCTGGTACGGT_CTTGTTGCCGGTATTAATGACGGTGGTACTACCTAT_GTTCTGAACTACCCGTTGGCGTCGTTATGTT	2	0.000416848
ACTATTTCTCATTCTTCCTG_TTTGTTGCCACTATTACTTCTGGTGGTACTACCAAT_GCTACGTTTACGTTGTTCCGTTCTTTTAC	2	0.000416848
ACTATTTCTCATTCTTCCAT_CTTGTTGCCGGTATTAGTTCTGGTACTAATACCTAT_GCTTTCCATCGTTACTCTAAATACTTTCTG	2	0.000416848
TCTATTTCTGACGAATACGAC_TTTGTTGCCGGTATTGCTTACGGTACTACTACCAAT_GTTCCGTACCCGTACCGTTACCCGTATTCT	2	0.000416848
TATATTTTTGACGGTGAA_TTTGTTGCCAGTATTAGTCTGGGTGGTACTACCAAT_GCTTACAACGGTAAATCTCAGTACCTTCAG	2	0.000416848
TATATTTCTCGTTACGCTGAC_TTTGTTGCCACTATTAATCTGGGTACTAGTACCTAT_GCTTACTACTACGACAAATCTTACTACTCTGGTTTCCTTCGT	2	0.000416848
TCTATTTCTGACGAATACGAC_TTTGTTGCCGGTATTGGTCGTGGTACTACTACCAAT_GTTGGTGGTGGTTGGCATTACACTACTCGTGGTGACTATCAG	2	0.000416848
ACTATTTCTCATTCTTAC_TTTGTTGCCGGTATTGCTTACGGTGCTAGTACCAAT_GTTACTGTTTCTCAGCTGAAACGTGTTTACCCGTTCCTTATC	2	0.000416848
TATATTTCTCGTTACGCTGAC_TTTGTTGCCACTATTACTTACGGTGGTATTACCAAT_GCTGAATACGACCCGTACGACTCTCATGGT	2	0.000416848
TCTATTTCTGACGAATACGAC_TTTGTTGCCGGTATTGGTGCTGGTGCTAATACCTAT_GTTTCTGACGTTGACGGTTACTACTTTGGT	2	0.000416848
TCTATTTCTGACGAATACGAC_CTTGTTGCCGCTATTAGTTCTGGTAGTAGTACCTAT_GCTTACTACTACTACACTTTCTACTATACT	2	0.000416848
TCTATTTTTTGGTACGACGTT_TTTGTTGCCGGTATTGCTGGTGGTGGTACTACCAAT_GTTGAACGTCTGCTGACTGACGGTTATGCT	2	0.000416848
ACTATTTCTCATTCTTCTTAC_CGTTGCCGGTATTGGTGGTGGTACTAGTACCAAT_GCCTGCTGGGTAAAGACCGTTACCGTTACCCGTATCGT	2	0.000416848
TATATTTTTGACTCTGGTTAC_TTTGTTGCCGCTATTGGTTACGGTACTAGTACCAAT_GCTATCGTTTACGGTGGTCCGCCGGACGTTTACATCCTTACT	2	0.000416848
TATATTTTTAAAGTTCGTGAA_TTTGTTGCCACTATTACTTACGGTGGTACTACCAAT_GTTAACACTCGTCTGAACCAGTACGACCATTAC	2	0.000416848
TCTATTTCTGACGAAGTTTCT_CTTGTTGCCGCTATTGGTACTGGTACTAATACCTAT_CTCCGTACACTACTAAATACCGTCGTTATTCT	2	0.000416848
ACTATTTCTCATTCTTACGTT_TTTGTTGCCGCTATTAATGACGGTAGTAATACCTAT_GCTTACGTTCGTTTCACTGGTCGTCTTCCG	2	0.000416848
ACTATTTCTCATTCTGGTACT_CTTGTTGCCGCTATTAATGGTGGTGGTACTACCTAT_GCTTCTACTACACTTCTGGTCCGTATACT	2	0.000416848
TATATTTTTAAAGTTTACGCT_CTTGTTGCCACTATTACTGGTGGTACTATTACCAAT_GCTCGTGGTTACCTGCGTCAGGACCTGGACGACACTTATTAC	2	0.000416848
ACTATTTCTCATTCTGGTACT_CTTGTTGCCAGTATTAGTTACGGTAGTACTACCTAT_GCTATCAACGGTGACGACGACCCGTATG	2	0.000416848
TATATTTTTAAAGTTTACGAC_TTTGTTGCCGCTATTGCTTACGGTAGTACTACCAAT_GCTCTGGACGAAGTTTACGACGAAGTTTACCCGCATTCT	2	0.000416848
TATATTTTTAAAGTTTACGAC_TTTGTTGCCACTATTACTTACGGTAGTAGTACCAAT_GTTCCGCGTGAAGCTGGTGGTGGTTACCTGCGTGTTCATCCG	2	0.000416848
AATATTTCTGGTACTAACTCT_CTTGTTGCCGGTATTAGTCCGGGTACTAGTACCAAT_GCTTACTTCAACGACAACCCGTACATCGACGTTGACTATGAA	2	0.000416848
ACTATTTCTCATTCTGGTACT_CTTGTTGCCGGTATTGCTTCTGGTACTAGTACCTAT_GTTCATGTTGTTTACGCTTTTAAA	2	0.000416848
AATATTTCTGGTACTAACTCT_CTTGTTGCCACTATTGATTCTGGTGGTATTACCTAT_GTTGACTACGTTTGGAACAAACGTTTCCATGTTTACCATTCT	2	0.000416848
ACTATTTCTCATTCTGGTCTG_CTTGTTGCCGGTATTGGTATCGGTAGTATTACCAAT_GCTTCTGAAAACCCGGTTTACTACGAAGCTCTGCAGTATGGT	2	0.000416848
TATATTTTTGACGGTGACAAC_TTTGTTGCCGGTATTGGTTACGGTGCTACTACCTAT_GTTGTTGACGCTGACGACGCTCTGCATTAC	2	0.000416848
ACTATTTCTCATTCTGGTGTT_TTTGTTGCCGCTATTGCTGTTGGTAGTACTACCAAT_GTTGACGACGAATACGACAACGGTCATTGG	2	0.000416848
ACTATTTTTACTCTGCGTGAA_TTTGTTGCCGGTATTGATGGTGGTACTACTACCAAT_GTTGGTTACGAACTGCGTGTTCTGCATGAC	2	0.000416848
ACTATTTCTCATTCTGGTGGT_TTTGTTGCCGCTATTGATGCTGGTACTAGTACCAAT_GTTGCTGACTGGGACCAGGTTCTGTATGGT	2	0.000416848
TATATTTCGT_CTTGTTGCCGCTATTGGTGACGGTGCTATTACCAAT_GCTCAGTTCTACACTTACTACGGTCCGGCTTACCCGTTTGTT	2	0.000416848
ACTATTTCTCATTCTGGTCTG_CTTGTTGCCGGTATTGCTCTGGGTACTACTACCTAT_GTTTACTACGTTTACGGTGGTCGTCTTGCT	2	0.000416848
TCTTTTCTACTACTAACGAC_TTTGTTGCCAGTATTAGTGTTGGTGCTACTACCAAT_GTTCAGCGTCTGGACGACAAAAAACATCGT	2	0.000416848
ACTATTTCTCATTCTGGTACT_TTTGTTGCCGCTATTGATTCTGGTACTACCTAT_CGTCCGCATGAA	2	0.000416848
ACTATTTCTCATTCTGGTAC_CTTGTTGCCGGTATTACTTCTGGTGCTAATACCTAT_GCTACTGAATACCAGTACCTGGAATATCGT	2	0.000416848
TATATTTTTAAAGTTTCTTAC_TTTGTTGCCGGTATTGGTTACGGTACTATTACCTAT_GTTGGTGGTCGTTTCTACTTTGTT	2	0.000416848
ACTATTTTTACTGTTTACACT_CTTGTTGCCGGTATTGATCTGGGTGCTAATACCAAT_GCTACTTACCGTAACTCCGTGAATCTTACTACGACTATGTT	2	0.000416848
ACTATTTTTACTCTGCGTATC_TTTGTTGCCGCTATTAATCTGGGTAGTAATACCTAT_GCTGTTGACGAAGACACTGAACAGGTTTTCCCGGGTTTTCTG	2	0.000416848
TATATTTTTAAAGTTTCTTAC_CTTGTTGCCACTATTACTTCTGGTGGTAATACCAAT_GCTCCGAAAAAACGTTCCG	2	0.000416848
ACTATTTCTCATTCTGTTACT_CTTGTTGCCACTATTGCTTCTGGTACTATTACCAAT_GTTGACGGTCCGTGGTCTGGTTACTCTACTTCTGAATTTTCT	2	0.000416848
ACTATTTTTTCTGAATTCCAG_TTTGTTGCCGGTATTAGTACTGGTGGTATTACCTAT_GCTTACGCTTCTACTCGTGACTGGCTTTAC	2	0.000416848
ACTATTTCTCATTCTGGTAC_CTTGTTGCCACTATTGCTCCGGGTAGTATTACCTAT_GTTAACGGTGTTCAGTACTCTTCTTATTCT	2	0.000416848
AATATTTCTGGTACTAACGTT_TTTGTTGCCGGTATTAGTGTTGGTGGTACTACCTAT_GCTGGTGGTACTTACGTTTACTCTTATCGT	2	0.000416848
ACTATTTCTCATTCTGGTCTG_CTTGTTGCCACTATTAATGTTGGTAGTAATACCAAT_GTTACTCCGGGTGACTACTCTCTGCATTAC	2	0.000416848
ACTATTTCTCATTCTGGTCTGAAA_TTTGTTGCCGCTATTGCTTCTGGTACTACTACCAAT_GCTTCTATCCGTTACATCGACCTTAAC	2	0.000416848
ACTATTTTTACTCTGCGTGAC_CTTGTTGCCAGTATTGGTTCTGGTGCTATTACCTAT_GTTATCGGTGGTTACTACGTTCCGCTTCTG	2	0.000416848
ACTATTTCTCATTCTGGTCAT_TTTGTTGCCAGTATTGGTGTTGGTGGTATTACCTAT_GCTCCGCCGGCTATCCAGTACTCTCCGGCTCTGTCTTTTGGT	2	0.000416848
AATATTTCTGGTACTAACTCT_TTTGTTGCCGCTATTAATGACGGTGCTATTACCAAT_GCTCTGGTTGAAGCTACTCGTCTGTATACT	2	0.000416848
AATATTTCTGGTACTAACTGG_CTTGTTGCCGCTATTGGTTACGGTGCTAGTACCAAT_GTTTCTGACGACTTCTACCTGATCCCGACTGGTACTTATCGT	2	0.000416848
ACTATTTCTCATTCTGGTTAC_CTTGTTGCCACTATTGGTTTCGGTGGTACTACCAAT_GTTCGTTGGACTGACTACGGTTCTCCGTTCTCTCCGCATCTG	2	0.000416848
ACTATTTCTCATTCTGGT_CTTGTTGCCCGTATTACTTCTGGTGCTATTACCTAT_GCTGACCTGTACGACGGTGACCCGCATGAA	2	0.000416848
TATATTTCTCGTTACGCTGCT_TTTGTTGCCGGTATTGAGTCCGGGTGGTAATACCAAT_GCTTTCACTTCAACCAGGCTTCTTACTACGACATCTATCTG	2	0.000416848
AATATTTCTACTCCGGTTTGG_TTTGTTGCCACTATTAATTTCGGTGCTAGTACCAAT_GTTCAGTCTGACCTGTACCATTCTCTTTAC	2	0.000416848
TATATTTTTGACTCTGGTTAC_CTTGTTGCCGGTATTGATGGTGGTGGTACTACCTAT_GCTCCGGTTTACGTTGACACTCCGCCGTACTACTTCTATAAC	2	0.000416848
TCTATTTCTGACGAATACTAC_TTTGTTGCCGCTATTGCTTCTGGTACTATTACCTAT_GTTCGTCGTCTGTCTGACGGTGGTGGTGTTACTGACCATTCT	2	0.000416848
TCTATTTTTGGTGCTCTGGAC_TTTGTTGCCAGTATTGCTTACGGTGGTAATACCTAT_GTTCGTCATGGTCAGTACACTGACTCTACTACTGGTCATCGT	2	0.000416848
TCTATTTCTGACGAATACTAC_TTTGTTGCCGGTATTACTTACGGTAGTATTACCAAT_GTTCGTACTCGTGACCGTAAACTGCCGGACTGGTACCTTGTT	2	0.000416848
ACTATTTTTTCTGAATTCGCT_CTTGTTGCCACTATTACTCGTGTACTAGTACCTAT_GCTTACGTTGTTGGTGACACCTGGCTCGTAACTACTATAAC	2	0.000416848
TCTATTTTTGGTGCTCTGGAC_TTTGTTGCCACTATTGATGACGGTACTACTACCAAT_GCTTACTACGGTGGTTACCCGTACCTTATC	2	0.000416848
ACTATTTCTCATTCTTACCGT_CTTGTTGCCAGTATTGATCGTGGTAGTACTACCAAT_GCTTACGTTCCGTTCCTGTCTATCACTCTGTACCTGTTTTCT	2	0.000416848
AATATTTCTGGTACTAAATCT_TTTGTTGCCAGTATTGATCTGGGTAGTAGTACCTAT_GTTCATGGTTACGACGACCGTGGTTACGGTGACGACTATGAA	2	0.000416848
ACTATTTTTGACCATTACGTT_TTTGTTGCCACTATTACTGCTGGTACTACTACCAAT_GTTGCTGCTGGTGTTCCGTACCTGTCTGACTCTATCTATCCG	2	0.000416848
ACTATTTTTGACCATTACGTT_CTTGTTGCCGGTATTGGTGACGGTACTACTACCTAT_GTTGACTACGACACTTACTACCAGCTTCAG	2	0.000416848
ACTATTTCTCATTCTTACGAC_CTTGTTGCCAGTATTGCTCCGGGTACTACTACCTAT_GCTTCTAAATACTACGTTAAACGTTCTACTGCTGACCTTCAG	2	0.000416848
AATATTTCTGGTACTAAATAC_CTTGTTGCCACTATTGCTGGTGGTACTACTACCTAT_GTTTGGGACTACCGTCGTACTCCGCAATC	2	0.000416848
ACTATTTCTCATTCTTACGTT_TTTGTTGCCACTATTACTTCTGGTGGTAGCCAAT_GTTGGTTACACTTTGGCGTTCTGGTTCTGTTTCTAACCTTTAC	2	0.000416848
ACTATTTCTCATTCTTACGGT_TTTGTTGCCGGTATTACTGGTGGTGGTAATACCTAT_GTTCCGGGTGACTTCGAAGCTTGGGTTAAAGGTTACCATGCT	2	0.000416848
ACTATTTTTTCTGAATTCGAC_TTTGTTGCCGGTATTGGTTCTGGTAGTACTACCAAT_GCTATCTGGGTTTCTAACCGTGACTATAAA	2	0.000416848
TCTATTTTTGGTGCTCTGACT_TTTGTTGCCGCTATTGCTTACGGTGGTAATACCAAT_GTTGACTACACTACTGTTTCTTACTACCTGGGTGGTTATCCG	2	0.000416848
ACTATTTCTCATTCTTACCGT_TTTGTTGCCAGTATTGATCAGGGTGGTACTACCTAT_GCTCCGGAACATGAACTGAAATACTCTTTCGCTGTTCATGCT	2	0.000416848
TCTATTTCTGACGAATACTAC_TTTGTTGCCAGTATTAATTTCGGTGCTACTACCAAT_GTTCCGGTTGTTGAAACTGATCTCCGGCTTCTTCTCATAAC	2	0.000416848
TCTATTTCTGACGAATCTTAC_CTTGTTGCCACTATTGGTGGTGGTGGTACTACCTAT_GTTGAAAAAAACCTGTACGTTTTCCTTACT	2	0.000416848
TATATTTCGT_TTTGTTGCCGGTATTGCTGTTGGTAGTACTACCAAT_GCTTACCTGGAATACGCTTCTGACTACGCTGTTGTTCTTACT	2	0.000416848
ACTATTTCTCATTCTGGTGAC_TTTGTTGCCGCTATTACTGACGGTACTAGTACCAAT_GCTCGTGACCCGGGTGACGCTAACCTTGGT	2	0.000416848
ACTATTTTTGACCATTACTCT_TTTGTTGCCAGTATTAGTTACGGTGCTAATACCTAT_GTTGGTTACTCTTACGAAGCTAACTTTTTC	2	0.000416848
ACTATTTTTGACCATTACTCT_TTTGTTGCCGGTATTACTCATGGTAGTAATACCTAT_GATAAA	2	0.000416848
ACTATTTCTCATTCTGGTCTG_TTTGTTGCCGCTATTGCTGGTGGTGCTACTACCTAT_GTTATCCTGCATTGGGTTAAAGGTCTTGGT	2	0.000416848
ACTATTTTTTCTGAATTCGCT_CTTGTTGCCGGTATTAGTTCTGGTACTATTACCTAT_GCTCGTTCTGACGACGGTCCGGAACAGTGGTTCACTCATGGT	2	0.000416848
ACTATTTCTCATTCTGGTCTG_TTTGTTGCCAGTATTGGTGCTGGTAGTATTACCAAT_GCTCAGTTCACTGTTATCGGTGTTCTTTTC	2	0.000416848
TATATTTTTGACTCTGGTCGT_CTTGTTGCCAGTATTGCTGACGGTGCTAGTACCAAT_GCTCTGCTGTACTCTACGACCAGCATTCT	2	0.000416848
TCTATTTTTGGTGCTCTGCTG_TTTGTTGCCACTATTGGTCTGGGTGCTATTACCAAT_GTTGACGACGACACTTACTCTTGGGGTCCGTACGCTCATGCT	2	0.000416848
ACTATTTCTCATTCTGTTGAA_TTTGTTGCCAGTATTACTAAAGGTGGTATTACCTAT_GTTGACTACGACGACCTGATCTACCTTAAA	2	0.000416848
ACTATTTCTCATTCTTACGAA_CTTGTTGCCGGTATTACTACTGGTGGTATTACCTAT_GTTCCGCAGGCTGCTGAATCTTCTTTTTAC	2	0.000416848
TATATTTCTAACACTTCTTAC_TTTGTTGCCGGTATTAGTTACGGTGCTACTACCTAT_GTTGACTACGGTGACATCTACGTTTTTCAG	2	0.000416848
TCTATTTCTGACGAATACTAC_TTTGTTGCCACTATTGGTCCGGGTCTACTACCAAT_TTTTCGTTTCTTACGACACTTACCTGGCTTACTCTCATTAC	2	0.000416848
TCTATTTCTGACGAATCTTAC_CTTGTTGCCACTATTAGTGACGGTAGTAGTACCTAT_GTTGTTGACCGTACTCGTGACAAACATCCG	2	0.000416848
TCTATTTCTGACGAAGTTTAC_TTTGTTGCCACTATTGCTATCGGTGGTAGTACCTAT_GCTTACCCGTACGACCGTCCGGGTGGTACTCTGTACCATAAC	2	0.000416848
TCTATTTTTTGGTACGACTAC_CTTGTTGCCACTATTAGTGACGGTGGTAATACCAAT_GTTTTCGACGGTCCGCGTGCTGGTTATTAC	2	0.000416848
ACTATTTTTGACCATTACTAC_TTTGTTGCCACTATTGGTTGGGGTACTAATACCTAT_GTTTACACTCTGGACATCCTGGACTATTTC	2	0.000416848
ACTATTTCTCATTCTTGGGAA_TTTGTTGCCACTATTAGTCATGGTAGTAGTACCTAT_GTTGGTCGTAAAGACCCGGTTGCTCTGCATGACTCTCTTGAC	2	0.000416848
TCTATTTCTGACGAATACCCG_CTTGTTGCCGGTATTAGTTACGGTACTAATACCAAT_GCTGGTCTGCTACACTGCTTGAC	2	0.000416848
TATATTTTTAAATACATCGGT_TTTGTTGCCGGTATTGCTGACGGTAGTACTACCAAT_GCTCAGGCTTACCCGTACCAGCCGGAACTGTACGGTCATGCT	2	0.000416848
ACTATTTTTGACCATTACCGT_CTTGTTGCCGCTATTGGTGACGGTGGTACTACCAAT_GCTCATTCTGTTTACTTCTACCCGGCTCTGACTGACTATCTG	2	0.000416848
ACTATTTTTGACCATTACCGT_CTTGTTGCCGGTATTAGTACTGGTGCTAGTACCAAT_GCTGACCAGGGTACTTCTGTTTACCTTTAC	2	0.000416848
TCTATTTCTGACGAATACACT_CTTGTTGCCGCTATTGGTTACGGTGCTAGTACCAAT_GCTTACGTTAACGTTGGTTACCTGCTTGCT	2	0.000416848
ACTATTTTTACTCTGCCGTAC_CTTGTTGCCGCTATTGGTTGGGGTAGTAGTACCAAT_GTTGTTTACGGTCCGGACATCCAGTACTATCCG	2	0.000416848
ACTATTTTTACTCTGCCGTAC_CTTGTTGCCGCTATTAGTACTGGTACTAATACCTAT_GCTTGGTCTGGTCCGGCTGCTTACCAGGACGACGGTCCGCATATC	2	0.000416848
TCTATTTCTGACGAATACACT_CTTGTTGCCGGTATTGGTTCTGGTGGTAGTACCAAT_GTTTACTCTCGTCAGTGGGCTACTCATACT	2	0.000416848
TCTATTTTTGGTGCTCTGTAC_TTTGTTGCCGCTATTGATTACGGTGGTACTACCTAT_GTTATCCTGGATACATCCCGTCTTACACTACTGTTCTTACT	2	0.000416848
TATATTTTTGACTCTGGTTTC_CTTGTTGCCGGTATTGCTTACGGTACTAGTACCAAT_GCTTACGGTTACGGTTCTCATTACCTTGAC	2	0.000416848
TCTATTTCTGACGAATACATC_TTTGTTGCCAGTATTGGTTACGGTGGTAATACCAAT_GTTCGTCCGGACGTTTCTACTCGTGAAACTGACTCTCTTCAG	2	0.000416848
ACTATTTCTCATTCTTGGTAC_CTTGTTGCCACTATTGGTGGTGGTAGTACTACCTAT_GCTGACACTGGTTACCCGGCTTACCTTGCT	2	0.000416848
ACTATTTTTACTCTGCCGTAC_CTTGTTGCCGCTATTGGTACTGGTGCTAATACCAAT_GTTGACTGGACTTTCGACGGTCCGTATGGT	2	0.000416848
TCTATTTTTGGTGCTCTGTAC_TTTGTTGCCGCTATTGGTACTGGTGGTATTACCTAT_GTTGAACCGGTTATCCGGTCGTGTTGGTTACCTGTCTCATCCG	2	0.000416848
AATATTTCTACTCCGTACACT_TTTGTTGCCGGTATTACTCAGGGTAGTAGTACCAAT_GCTCTGCGTGTTGACACTTCTGACTCTTACTACGTTCTTTCT	2	0.000416848
AATATTTCTACTACTGACTAC_TTTGTTGCCAGTATTGCTTACGGTGCTAATACCAAT_GCTACTAACGACATCTACCGTGACATCCTGTGGTACGCTCTTTCT	2	0.000416848
ACTATTTTTTCTGACAAAACT_CTTGTTGCCGCTATTGGTTACGGTGCTAGTACCAAT_GTTCAGTCGGTGTTAAAACTTGGTTTTAC	2	0.000416848
TATATTTCTACTTCTGGTCTG_CTTGTTGCCACTATTAGTTACGGTAGTACTACCAAT_GTTTACTGGGGTGTTAACGTTGACTACTACACTCTGTATTCT	2	0.000416848
TATATTTTTGACGGTGAATCT_CTTGTTGCCGGTATTGGTGCTGGTGCTACTACCTAT_GCTGACGCTACTACTGACTGGGTTTTTCCG	2	0.000416848
TATATTTTTGACTCTGGTTCT_TTTGTTGCCAGTATTGGTCCGGGTGCTAGTACCAAT_GTTTACGTTACTGTTCTGTCTCCGTTTTCT	2	0.000416848
ACTATTTTTGACCATTACCTG_TTTGTTGCCGGTATTACTGGTGGTACTACTACCAAT_GTTTCTTGGCGTAACGGTATCACTTCTTACT	2	0.000416848
AATATTTCTGGTACCTAACACT_CTTGTTGCCGCTATTGGTACTGGTAGTATTACCAAT_GCTACTGACGACTACTCTGGTGCTTTTACT	2	0.000416848
ACTATTTTTGACCATTACGAA_TTTGTTGCCGGTATTAGTGAAGGTGCTACTACCTAT_GTTCAGGAATACGACGGTATCCAGTTTTAC	2	0.000416848
TCTATTTCTGACGAATACCGT_TTTGTTGCCGGTATTAGTCTGGGTGGTAGTACCAAT_GTTTCTACTCGTACTAACCGTTACTGGTACTACACTCTTTCT	2	0.000416848
AATATTTCTGGTACCTGACATC_CTTGTTGCCGGTATTAGTTTCGGTAGTAATACCTAT_GCTTAC	2	0.000416848
TCTATTTCTGACGAATACCGT_TTTGTTGCCACTATTAGTTACGGTGGTATTACCTAT_GTTTACTACGGTGACGAATACCAGTACGGTACTGGTCTTGTT	2	0.000416848
AATATTTCTGGTACCTGACATC_TTTGTTGCCAGTATTACTACTGGTACTAGTACCTAT_GCTTGGCATTGGTACGGTTACTACGACGGTTACTTCCATGCT	2	0.000416848
ACTATTTCTCATTCTTCTTC_TTTGTTGCCGGTATTAGTATCGGTACTACTACCAAT_GTTCTGCGTTCTGCTCATGACTGGTATTAC	2	0.000416848
AATATTTCTGGTACCTGGTCTG_CTTGTTGCCGCTATTAATTCTGGTGGTAGTACCTAT_GCTCCGTACTACTACGTTCGTATCCTTCAG	2	0.000416848
ACTATTTCTCATTCTTCTTCT_CTTGTTGCCGGTATTGGTGCTGGTGCTATTACCTAT_GTTCTGCGTTACGGTGGTTCTCCGTTTGGT	2	0.000416848
TCTATTTTTGGTGCTCTGTAC_CTTGTTGCCGCTATTAATGTTGGTAGTATTACCAAT_GCTTACGTTGAACCGATCCCGACTTTTGAC	2	0.000416848
ACTATTTTTACTCTGCCGTAC_CTTGTTGCCGGTATTAGTTACGGTAGTACTACCAAT_GTTTTCGGTTACCGTGTTCCGTGGCTTGGT	2	0.000416848
ACTATTTCTCATTCTGTTAAC_TTTGTTGCCGGTATTACTACTGGTTACTACTACCAAT_GCTACTGACGACACTACTGACTCTTATTAC	2	0.000416848
ACTATTTCTCATTCTTGGGTT_TTTGTTGCCACTATTGATGAAGGTGCTACTACCAAT_GCTACTGGTTCTCGTAAACGTTACCTTTAC	2	0.000416848
AATATTTCTGGTACCGTTAC_TTTGTTGCCGCTATTACTACTGGTACTAATACCTAT_GCTCTGGTTTACATCGGTACTGACACTGCTTACTCTCTTCGT	2	0.000416848
ACTATTTCTCATTCTGGTTAC_TTTGTTGCCGCTATTACTTACGGTAGTACTACCTAT_GCTTACTCTGTTGAAATCGACGACCATGGT	2	0.000416848
TCTATTTCTGACGAATCTGAC_CTTGTTGCCGGTATTGGTCGTGGTGGTATTACCTAT_GCTGGTGTTCGTTACGTTTCTCGTTATTAC	2	0.000416848
AATATTTCTACTCCGTACAAA_TTTGTTGCCGGTATTGCTGGTGGTGCTACTACCTAT_GCTAAAGCTCCGGCTTCTTACCGTTATTAC	2	0.000416848
ACTATTTTTGACCATTACTAC_TTTGTTGCCAGTATTGGTGGTGGTGCTACTACCAAT_GTTCTGTACGGTACTAACGACGACTACCGTTCTGCTCATTAC	2	0.000416848
ACTATTTTTTCTGAATGGTTC_TTTGTTGCCGCTATTGGTCTGGGTACTAATACCAAT_GTTTCTTCTTACATCGTTGTTCGTCATGAA	2	0.000416848
ACTATTTCTCATTCTGGTTC_CTTGTTGCCAGTATTGGTGTTGGTACTATTACCAAT_GTTTGGTGGCTGGACGGTTTCCTTTCT	2	0.000416848
ACTATTTTTACTCTGCGTCTG_TTTGTTGCCGCTATTAATCATGGTGCTATTACCTAT_GTTGACACTTACCGTTACTACCCGTTCCGTGGTGACCTTTTC	2	0.000416848
ACTATTTTTACTCTGCGTACT_TTTGTTGCCGGTATTAATTTCGGTACTAGTACCAAT_GCTTTCCAGTACTACCGTGGTCCGTCTATCATCATCCTTGGT	2	0.000416848
ACTATTTTTGACCATTACTAC_TTTGTTGCCACTATTACTTACGGTAGTATTACCAAT_GCTCGTTCTGCTTCTAAAGGTACTTACCGGTTACGACTTTGAC	2	0.000416848
ACTATTTTTTCTGAATTCACT_CTTGTTGCCAGTATTACTCCGGGTGCTACTACCAAT_GCTCCGTTCCGTGTTATCTGTT	2	0.000416848
ACTATTTTTGACCATTACTAC_TTTGTTGCCACTATTACTTACGGTGCTAGTACCAAT_GCTGCTGACTACACTCGTGCTGGTTTTTGG	2	0.000416848
TATATTTTTGACGGTGACAAC_TTTGTTGCCGGTATTAGTGGTGGTGGTAGTACCAAT_GTTTACTCTGTTCAGGTTCTGGCTTTTGGT	2	0.000416848
ACTATTTCTCATTCTGTTATC_CTTGTTGCCGGTATTACTTACGGTGGTATTACCAAT_GTTCAGGACGGTGGTCCGTACTACCATGAC	2	0.000416848
TCTATTTCTGACGAATCTGCT_CTTGTTGCCACTATTACTCCGGGTGGTATTACCTAT_GCTTACGGTGTTTACGGTTACGACGACCCGTACCTGCTTTTC	2	0.000416848
ACTATTTTTGACCATTACTAC_TTTGTTGCCACTATTACTCTGGGTACTACTACCAAT_GTTCTGGGTTGGCGTGCTGCTACTCTTTGG	2	0.000416848
TCTATTTCTGACGAATACCAG_CTTGTTGCCGCTATTAGTCATGGTGGTAGTACCAAT_GCTGACAACTACTACGACTTCCGTTTTCGT	2	0.000416848
ACTATTTTTTCTGAATGGTAC_TTTGTTGCCACTATTGGTACTGGTACTAATACCAAT_GTTGACTGGGAAGGTGGTTACGCTTATTCT	2	0.000416848
ACTATTTCTCATTCTGGTTCT_CTTGTTGCCACTATTAATGACGGTACTACTACCAAT_CTGTCTGGTTCTTCACTCTTGAC	2	0.000416848
ACTATTTTTTCTGACAAAATC_CTTGTTGCCGCTATTAGTACTGGTAGTACTACCTAT_GTTCATGGTTGGGGTTTCTGGACTTATCGT	2	0.000416848
ACTATTTTTTCTGACAAACAG_TTTGTTGCCGCTATTGGTGACGGTACTAGTACCTAT_GTTGACTACTACTGGCTGGAACGTGTTTACCTGTACTTTCAT	2	0.000416848
ACTATTTTTACTGTTTACACT_TTTGTTGCCAGTATTAGTGACGGTACTAATACCAAT_GCTCTGAACGGTTACTTCGTTCTGGAAGAAAACGACTATTCT	2	0.000416848
TCTATTTCTGACGAATACGTT_TTTGTTGCCAGTATTAATTTCGGTACTATTACCTAT_GTTGACTTCACGGTATCGACGACCATCGT	2	0.000416848
ACTATTTCTCATTCTTACGTT_TTTGTTGCCACTATTAGTATCGGTAGTACTACCAAT_GCTTTCGACTCTGCTGTTTCTCATTATAAC	2	0.000416848
TATATTTTTAAAGTTTCTCTG_TTTGTTGCCGGTATTGGTTCTGGTGCTATTACCAAT_GCTGCTTCTTACGAATCTCCGAAACATGGT	2	0.000416848
ACTATTTTTACTCTGCGTCTG_TTTGTTGCCACTATTGCTCTGGGTGGTAATACCAAT_GTTTTAAA	2	0.000416848
TCTATTTCTGACGAATCTGAC_CTTGTTGCCAGTATTAGTACTGGTGGTAGTACCTAT_GCTGACGGTTGGAACCTGGTTTACCATCGT	2	0.000416848
TCTATTTCTGACGAATCTGAC_CTTGTTGCCAGTATTGCTAACGGTGGTAGTACCAAT_GCTTTCACTGACTACTACTACCATTTTTAC	2	0.000416848
TATATTTTTGACTCTGGTTAC_CTTGTTGCCACTATTAATCAGGGTACTAATACCAAT_GCTCAGGTTTACCCGGACTGGTCTTATAAA	2	0.000416848
ACTATTTTTACTCTGCGTCAT_CTTGTTGCCGCTATTACTCGTGGTAGTAATACCAAT_GTTTACGTTCATCCGTACGAGGTCATTAC	2	0.000416848
ACTATTTTTACTCTGCGTCAT_TTTGTTGCCGCTATTAGTGACGGTGGTAGTACCAAT_GCTCTGTACGTTGTTGACTACTCTTTTCTG	2	0.000416848
TCTATTTCTGACGAATCTGAC_CTTGTTGCCAGTATTGCTACTGGTGCTAATACCAAT_GTTTCGACATCCAGGTTCCGCCGCGTTACCTGGGTTTTGGT	2	0.000416848
ACTATTTTTGACCATTACTAC_TTTGTTGCCAGTATTGGTTACTCGGTGGTAGTACCAAT_GCTGCTTCTCTGGACGACCGTCATGAAGACGCTAACTATTAC	2	0.000416848
AATATTTCTGGTACTAACGGT_CTTGTTGCCAGTATTAATGACGGTACTACTACCAAT_GCTTCTCGTCGTGGTAACCAGCGTCATGCT	2	0.000416848
TCTATTTCTGACGAACGTTAC_CTTGTTGCCGCTATTAATCCGGGTGCTACTACCTAT_GTTTACGCTGACCGTGCTGTTAACTATGAC	2	0.000416848
ACTATTTCTCATTCTACTTAC_CTTGTTGCCGGTATTGATTACGGTGCTATTACCTAT_GTTCGTGCTACTGTTACTTACATCCAGGACGCTATCTATCAT	2	0.000416848
TCTATTTCTGACGACAACGTT_CTTGTTGCCGGTATTAATGAAGGTGGTACTACCTAT_GTTACTTGGACTCGTAACTACGTTCCGGCTGACGACTTTGAC	2	0.000416848
TATATTTCTCGTTACGCTGGT_CTTGTTGCCGCTATTGCTGACGGTACTAATACCAAT_GTTGGTCTGTGGGCTTACCCGTACCGTGACTACACTCTTTCT	2	0.000416848
ACTATTTCTCATTCTGACTGG_TTTGTTGCCGGTATTAGTTACGGTAGTACTACCAAT_GCTACTGTTGTTGCTTGGTACGACTATGGT	2	0.000416848
TCTATTTCTGACGAATGGGAC_TTTGTTGCCGCTATTACTGCTGGTAGTACTACCAAT_GCTCGTACTCGTCATCATGCTGTTTATCAG	2	0.000416848
TATATTTTTAAAGTTGTTTAC_TTTGTTGCCGGTATTGCTAACGGTACTACTACCAAT_GTTCCGTACTGGACTGGTGGTTGGTCTCCGTACGTTTATGGT	2	0.000416848
ACTATTTTTGACCATTCTATC_TTTGTTGCCGCTATTACTCAGGGTACTAATACCTAT_GTTGTTCGTTCTGGTTACTCGAATATCCG	2	0.000416848
TATATTTCTCGTTACGCTGGT_TTTGTTGCCAGTATTAGTACTGGTGCTAATACCAAT_GCTTACTACTCTTCTGTTAACGGTTATCAG	2	0.000416848
TCTATTTCTGACGAATGGGAC_CTTGTTGCCGTATTGCTGCTGGTACTAATACCAAT_GCTTACACTCTGTGGGGTGACGACTACTCTTACTACCTTTAC	2	0.000416848
TCTTTTCTACGGTGACTAC_TTTGTTGCCGCTATTGGTGACGGTAGTAGTACCTAT_GTTTACGTTGGTTCTGCTAAATCTCATAAA	2	0.000416848
ACTATTTCTCATTCTGACTAC_TTTGTTGCCGCTATTGCTGGTGGTAAT_GTTTACGACTTCGTTGGTACTTACTATGGT	2	0.000416848
TATATTTCTCGTTACGCTGGT_TTTGTTGCCGCTATTGATGCTGGTGCTACTACCTAT_GTTGACGACCGTTCTTACGACGGTTTTGCT	2	0.000416848
AATATTTCTGGTACTACTAAC_CTTGTTGCCGCTATTAGTCATGGTACTATTACCTAT_GTTAAAGGTCATCCGCTGGGTTCTCTTCCG	2	0.000416848
ACTATTTCTCATTCTGCTACT_TTTGTTGCCGGTATTGATGCTGGTGCTAGTACCAAT_GCTCCGTCTGAAGACACTCAGATCGCTCAGCTGATCCATGGT	2	0.000416848
ACTATTTTTACTCTGCGTGAC_TTTGTTGCCAGTATTACTTCTGGTAGTAGTACCTAT_GTTGGTTACGACCATACTTACTACTACGACGCTTACCATTC	2	0.000416848
TATATTTTTAAAGTTTACAAC_TTTGTTGCCAGTATTGGTCGTGGTGGTACTACCTAT_GCTGAATACGTTGGTCCGCATACTTACCGTCCGTACCATGAC	2	0.000416848
ACTATTTCTCATTCTGACTCT_CTTGTTGCCACTATTGATGGTGGTAGTATTACCAAT_GTTTTCCGTGCTGAATACACTGGTCTTGAC	2	0.000416848
ACTATTTCTCATTCTGCTTGG_CTTGTTGCCGGTATTAATCATGGTGGTATTACCAAT_GTTTCTCATAACCCGACCTGAAGACCTTCCG	2	0.000416848
ACTATTTTTACTCTGCGTGAC_TTTGTTGCCGCTATTAGTTACGGTGCTAATACCTAT_GT	2	0.000416848
TCTATTTCTGACGAATGGGAC_CTTGTTGCCGGTATTACTGCTGGTGCTATTACCAAT_GCTGCTACTCTGACGGTGTTGTTCATTGG	2	0.000416848
TCTATTTCTGACGAATTCTAC_CTTGTTGCCGGTATTGATTTCGGTACTACTACCAAT_GCTCTGATCATCTCTTCTTTCGACCATGTT	2	0.000416848
TCTATTTTTTGGTACGACTAC_TTGCCGCTATTACTTACGGTACTATTACCTAT_GTTTCTAACTACTCTTCTGCTACTTATCGT	2	0.000416848
ACTATTTTTGACCATTCTTAC_CTTGTTGCCGGTATTGGTCCGGTAGTACTACCAAT_GTTTACCCGTGGGTTGTTAAAGAATACTCTCGTACTCATTAC	2	0.000416848
AATATTTCTACTCCGGTTTAC_TTTGTTGCCACTATTGGTTACGGTAGTACTACCAAT_GTTTCTCTCCGATCTACACTACTACTGGTGTTCCGCATTAC	2	0.000416848
AATATTTCTGGTACTACTCTG_TTTGTTGCCGCTATTAATATCGGTGGTATTACCAAT_GTTTACAACGGTGTTATCACTGAAAACTCTTACCAGCTTATC	2	0.000416848
ACTATTTCTCATTCTCGTATC_TTTGTTGCCACTATTGGTGGTGGTAGTAGTACCTAT_GCTGCTGGTTACCGTTACGACGACTTTGAC	2	0.000416848
TATATTTCTAAAAAAACTGTT_CTTGTTGCCAGTATTACTCCGGGTGCTACTACCAAT_GCTCCGGGTGACCAGGGTTACTCTCATGGT	2	0.000416848
TATATTTTTGACTCTGGTGCT_CTTGTTGCCACTATTAGTACTGGTACTACTACCTAT_GTTCGTGACGTTACTCGTTCTGGTTCTACTCAGGGTCATGCT	2	0.000416848
TCTATTTCTGACGACAAATCT_CTTGTTGCCACTATTGGTGACGGTTAGTATTACCTAT_GCTTACATCGACTACGACTACACTCTTTCT	2	0.000416848
AATATTTCTACTCCGGTTTAC_TTTGTTGCCAGTATTGGTGTTGGTAGTATTACCTAT_GCTCATGTTGACCATCGTTCTCCGTACTACCAGGAACTTGGT	2	0.000416848
ACTATTTCTCATTCTGAACTG_TTTGTTGCCACTATTGATGACGGTACTAGTACCTAT_GTTGACTCTGACTACGACAACGTTCATACTGTTTACTATTCT	2	0.000416848
AATATTTCTACTCCGGTTTCT_CTTGTTGCCGGTATTAGTTACGGTACTAATACCTAT_GCTTACGGTATCGACCAGGACGGTGGTAACGGTCTGCTTCCG	2	0.000416848
ACTATTTCTCATTCTGAAGAC_CTTGTTGCCACTATTGCTTACGGTGGTAGTACCAAT_GTTTACCCGACTCGTCAGTCTCTTATCTG	2	0.000416848
ACTATTTTTGACCATTCTAC_TTTGTTGCCGGTATTGCTCCGGGTGCTACTACCAAT_GTTAACGGTGCTGTTGTTGTTCGTGAAACTCATCATGCT	2	0.000416848
ACTATTTCTCATTCTCGTACT_CTTGTTGCCGGTATTGGTGAAGGTACTAATACCAAT_GTTTACGACGACTACACTTCTACTCATTCT	2	0.000416848
TCTATTTCTGACGACAAATAC_TTTGTTGCCGGTATTACTGACGGTGCTATTACCAAT_GCTGCTGTTCGTCTGGGTCTGGCTAACCGTGTTGCTTATCGT	2	0.000416848
