## Supplementary material for "High-throughput development and characterization of new functional nanobodies for gene regulation and epigenetic control in human cells": Table S3. CDR sequences and counts for each round of anti-TET1/2/3 nanobody enrichment. (part 210 of 277)

### Sheet: Naive Library Part 2 (continued)
CDR Sequences	Count	Frequency per 1000 Valid Fragments
ACTATTTCTCATTCTGCTTAC_TTTGTTGCCGGTATTGATGACGGTACTACTACCAAT_GCTGGTGGTGCTGTTGACTACGCTCTTGAC	2	0.000416848
TCTATTTCTGACGAATCTTC_CTTGTTGCCACTATTGATGCTGGTACTAATACCAAT_GTTTACTGGATCAACTCTGACTTCTACTACTCTCCGCATCCG	2	0.000416848
ACTATTTTTACTCTGCGTGCT_TTTGTTGCCACTATTAATTCTGGTGGTACTACCAAT_GTTTACTGGGGTCGTATCTCTGACTATTAC	2	0.000416848
ACTATTTTTGACCATTCTGAC_CTTGTTGCCACTATTGCTCTGGGTGCTAGTACCTAT_GTTGACGCTCTGGACGTTTACTACCTTCTG	2	0.000416848
AATATTTCTGGTACTACTATC_TTTGTTGCCAGTATTGATGGTGGTGCTAATACCAAT_GCTTCTTACGACCTGCCGGCTTCTCTTGCT	2	0.000416848
ACTATTTCTCATTCTGACAAC_TTTGTTGCCGCTATTGGTGCTGGTACTACTACCAAT_GTTCGTGAAGCTTACATCTCACTCTGGCTGCTTCTTATTCT	2	0.000416848
AATATTTCTACTCCGGTTTCT_TTTGTTGCCACTATTGGTTCTGGTGCTATTACCTAT_GTTGTTTACTACTACTACTACGAATTTGGT	2	0.000416848
ACTATTTTTGACCATTCTGAC_CTTGTTGCCGCTATTAGTGGTGGTAGTAATACCTAT_GCTTACGCTTACTACTGGCGTGGTTATGGT	2	0.000416848
ACTATTTCTCATTCTGACACT_TTTGTTGCCACTATTGGTGACGGTGGTAGTACCAAT_GTTCGTTACGACACTCGTCTGTACACTTACGGTCTGCTTTAC	2	0.000416848
TATATTTTTAAAGTTGGTGAATGG_TTTGTTGCCACTATTGCTATCGGTACTACTACCAAT_GCTCAGTACCCGCGTCGTTGGGACGACTACGAACATTCT	2	0.000416848
TATATTTTTGACTCTGGTGTT_CTTGTTGCCAGTATTGGTCCGGGTAGTAGTACCAAT_GCTTCTCTGTACACTGGTCTGGTTGTTGGTTCTGGTCATGTT	2	0.000416848
TCTATTTCTGACGAATTCGGT_TTTGTTGCCACTATTAGTTACGGTGCTATTACCAAT_GTTATCACTTCTACTCCGGGTGACGGTCAGGCTACTCATCCG	2	0.000416848
TATATTTTTAAAGTTGGTACT_CTTGTTGCCACTATTGGTTGGGGTGCTATTACCAAT_GCTTACGTTTCTACTACTGACGCTCGTTACACTTCTATTAC	2	0.000416848
ACTATTTCTCATTCTGAAGAC_CTTGTTGCCAGTATTACTGGTGGTACTAATACCAAT_GTTTTCTACTTCCCGGTTCGTCAGTATTCT	2	0.000416848
TCTATTTCTGACGAATTCTAC_CTTGTTGCCAGTATTAATCAGGGTGCTATTACCAAT_GTTGACCCGGCTTCTTGACGACAAATTTGGT	2	0.000416848
ACTATTTCTCATTCTGACCAG_CTTGTTGCCGCTATTGATCTGGGTGCTACTACCAAT_GTTGCTGGTGCTGGTCGTCGTGACTTCGACTACGGTTTTCCG	2	0.000416848
ACTATTTCTCATTCTGACAAC_CTTGTTGCCGCTATTGCTGGTGGTGGTAATACCAAT_GCTTGGGGTCCGAAAGACGCTTGGTATGAC	2	0.000416848
TCTATTTCTGACGAATCTTCT_TTTGTTGCCGCTATTGATCAGGGGTGGTAATACCAAT_GCTCGTCGTGTTGTTACTGGTATCTACTGGTGGGCTTATGAC	2	0.000416848
ACTATTTCTCATTCTGACATC_CTTGTTGCCACTATTGCTTTCGGTGGTAGTACCAAT_GTTTACCTGGGTTCTCAGTCTAACACTGAACATTCTTTTTCT	2	0.000416848
AATATTTCTGGTACTACTACT_CTTGTTGCCGCTATTGATTACGGTGCTAATACCTAT_GCTGGTTTCGTTACTGAATACGGTCTTTAC	2	0.000416848
TCTATTTCTGACGAATCTTTC_CTTGTTGCCACTATTGCTGAAGGTGGTACTACCTAT_GCTTGGGGTGTACGAATCAACTCTCATGACCGTCTTAAA	2	0.000416848
ACTATTTCTCATTCTGCTTAC_TTTGTTGCCACTATTGATCATGGTACTAGTACCAAT_GTTTACGGTTCTTCTTCTGCTCATTCT	2	0.000416848
ACTATTTCTCATTCTGCTGTT_TTTGTTGCCGGTATTAATATCGGTAGTAATACCTAT_GCTCCGTACAAAAACCCGACTACTGCTGACCTGGTTTTTTAC	2	0.000416848
TATATTTTTGACTCTGGTGTT_CTTGTTGCCGCTATTGATTCTGGTGGTACTACCTAT_GCTTCGGTACTCAGTACGACTCCTACT	2	0.000416848
TATATTTCTACTTCTGGTCGT_TTTGTTGCCGCTATTGATTCTGGTACTACTACCAAT_GCTTACAAATTCCGTTACGCTGGTCATCTG	2	0.000416848
ACTATTTCTCATTCTGCTGGT_CTTGTTGCCGCTATTGATGAAGGTGCTAGTACCAAT_GTTCAGGACTACATCGACCCGTACTGGTACGACTACCATCTG	2	0.000416848
TATATTTTTGACGGTGACACT_TTTGTTGCCGCTATTGATGTTGGTAGTAGTACCAAT_GTTTCTCGTACTGCTGGTACTTGGTCTTCTCCGCTGTATCGT	2	0.000416848
TCTATTTCTGACGAATCTTTC_TTTGTTGCCGCTATTGCTCTGGGTGCTAATACCTAT_GTTTACTACGACGGTTACGGTCATTACGAAGGTTACCTTTCT	2	0.000416848
TCTATTTCTGACGAATGGACT_CTTGTTGCCGGTATTGATTGGGGTAGTAGTACCAAT_GTCGTGAAGTTGACGAACAGGCTTATAAA	2	0.000416848
TCTATTTCTGACGAATGGATC_TTTGTTGCCACTATTAATGAAGGTGGTAATACCTAT_GTTGCTACTTACTCTGACGTTATCCTTCGT	2	0.000416848
TCTATTTCTGACGAATGGGAC_CTTGTTGCCAGTATTAGTGACGGTGGTAGTACCAAT_GCTGGTACTGACGAATCACTGACTTTTGG	2	0.000416848
ACTATTTTTGACCATTCTACT_TTTGTTGCCGGTATTGATTACGGTGCTAGTACCAAT_GTTCATGGT	2	0.000416848
ACTATTTTTTCTGAATGGGAC_TTTGTTGCCGGTATTACTTACGGTAGTACTACCTAT_GTTGTTTTCCGTGACCCGTCTGGTTCTCCGCGTCTGCATCCG	2	0.000416848
ACTATTTTTGACCATTCTTCT_TTTGTTGCCACTATTGCTGACGGTGCTACTACCAAT_GTTGACGCTGACTCTTGGGTTCAGTTCTACTACGCTCATGCT	2	0.000416848
AATATTTCTGGTACTACGTT_TTTGTTGCCAGTATAGTCCGGGTGCTACTACCTAT_GCTTGGCCATGGTAACGACTCTTTTGTT	2	0.000416848
ACTATTTCTCATTCTGACCAT_CTTGTTGCCAGTATTGCTTCGGTGCTAGTACCTAT_GTTGACTACTCTGGTGTTTTCGAATATGAA	2	0.000416848
AATATTTCTACTCCGGTTTAC_TTTGTTGCCGGTATTGATCGTGGTAGTAATACCAAT_GCTTACCTGGACACTTCTCTCATCATCGT	2	0.000416848
TATATTTCTCGTTACGCTTAC_CTTGTTGCCACTATTAATGCTGGTGCTACTACCTAT_GTTCTGTCTCTGGTTAACTACACTTACGGTGACATCCATTAC	2	0.000416848
ACTATTTCTCATTCTCGTTAC_TTTGTTGCCAGTATTAGTCTGGGTGCTACTACCAAT_GCTGACGTTGAAGACCGTGAATACTACCTGGTTGCTTTTGCT	2	0.000416848
ACTATTTCTCATTCTCGTTAC_TTTGTTGCCACTATTGATAAAGGTGGTAATACCAAT_GTTTCTCCGGGTTCTGACGACCCGTATCGT	2	0.000416848
AATATTTCTGGTACTACTCGT_TTTGTTGCCAGTATTAATTACGGTAGTAATACCAAT_GTTTACACTTACTCTCTGTCTTACTATGAC	2	0.000416848
TATATTTTTAAAGTTGACCTG_TTTGTTGCCAGTATTAATATCGGTGGTAATACCAAT_GTTGACGGTGTTGAACATGCTTCTTACCCCGGGTTGGCATTGG	2	0.000416848
TATATTTTTGACGGTGACATC_CTTGTTGCCGGTATTGATTCTGGTGCTATTACCAAT_GCTTACGGTGCTCCGTACGCTCGTCTTGAC	2	0.000416848
AATATTTCTGGTACTACTCCG_TTTGTGCCACTATTAATGACGGTAGTAATACCTAT_GTTTCTAACTACGGTTACTTCGCTCATGAC	2	0.000416848
ACTATTTTTACTCTGCGTTAC_CTTGTTGCCACTATTACTGACGGTACTAGTACCTAT_GTTTGGCGTGACGAAATCTACCGTTATCCG	2	0.000416848
TCTATTTCTGACGACAAATACTAC_TTTGTGCCGCTATTGATCGTGGTACTATTACCTAT_GCTCCGAACCGTGGTGCTTACTCTCTTCGT	2	0.000416848
TCTATTTCTGACGACAAAAAC_CTTGTTGCCGGTATTACTTACGGTGCTAATACCTAT_GTTCAGTCTACCCGTCTTGGTACCTTCAG	2	0.000416848
AATATTTCTGGTACTACTCAG_CTTGTTGCCAGTATTAGTCAGGGTGGTAGTACCTAT_GCTACTCAGGGTGCTCGTCTGCGTTTTGAC	2	0.000416848
ACTATTTCTCATTCTGAACCG_CTTGTTGCCGCTATTGGTGACGGTGCTACTACCTAT_GTTTCTGACTACCATCGTTACACTCTTTCT	2	0.000416848
TATATTTCTAAAAAACAGACT_TTTGTTGCCAGTATTAATGACGGTACTAGTACCAAT_GCTTACTACGCTTCTAACGACGCTCTTTCT	2	0.000416848
ACTATTTTTTCTGAATCTTGG_TTTGTTGCCACTATTAATAACGGTGGTACTACCAAT_GCTGCTGACGAAGACTACGTTGTTGACCGTTTCCGTCATCGT	2	0.000416848
ACTATTTCTCATTCTCTGTCT_TTTGTTGCCGCTATTGATTTCGGTGGTAGTACCAAT_GTTTCTCCGTACTGGTACACTGACCTTCCG	2	0.000416848
TCTATTTCTGACGACAAAACTGGT_TTTGTTGCCGGTATTGATTTCGGTACTAGTACCTAT_GTTTACGGTCCGGACGGTGCTGGTGTTATCTACCGTCATGAC	2	0.000416848
ACTATTTCTCATTCTCTGTCT_TTTGTTGCCGCTATTAATGGTGGTGGTACTACCAAT_GTTGACCGTGGTTACGCTGGTGACAACCCGTACACTTTTGAA	2	0.000416848
ACTATTTCTCATTCTCGTTGG_TTTGTTGCCGCTATTGCTCGTGGTGGTATTACCAAT_GCTGCTCCGCGTACTGGTCGTTACATCTACGGTACTTATCAG	2	0.000416848
TATATTTTTAAAGTTGCTGAC_CTTGTTGCCGGTATTGATGACGGTGGTAGTACCTAT_GCTGGTTACCCGGCTTACCGTTACCGTCCGACTGAATTTGTT	2	0.000416848
TCTATTTTTGGTGCTGACCTG_TTTGTTGCCACTATTGATGACGGTGCTAATACCTAT_GCTTCTTACGGTGCTGACATCTACCCGTTCAACTACTATGCT	2	0.000416848
ACTATTTCTCCAGCCGCAGTAC_CTTGTTGCCAGTATTGGTTACGGTGCTATTACCAAT_GCTTACATCCGTGACGGTCGTCATCTTCCG	2	0.000416848
ACTATTTTTTCTGACAACGGT_CTTGTTGCCAGTATTGCTTGGGGTGCTAATACCAAT_GTTTACTACGAAGCTGACGTTCAGGCATGAC	2	0.000416848
TATATTTTTGACTCTGTTGTT_CTTGTTGCCGCTATTAGTTACGGTACTAGTACCTAT_GTTTACTACTGGGACCTGGGTGACCTTTCT	2	0.000416848
ACTATTTCTCCAGGTAACGTT_TTTGTTGCCACTATTAATGAAGGTACTAGTACCTAT_GCTTACATCTTCTCTGCTTACAAACTTTCT	2	0.000416848
TCTATTTTTGGTGCTCTGTC_TTTGTTGCCACTATTGGTTACGGTGGTATTACCAAT_GTTGTTCAGGGTACTATCACTGACCTTCCG	2	0.000416848
TCTATTTCTGACGACAAACGT_TTTGTTGCCGGTATTGGTCACGGTGCTAGTACCAAT_GTTCCGTACGACATCGACAAAACTTGGGGTATCTACTTTCGT	2	0.000416848
ACTATTTCTCATTGGCAGTAC_CTTGTTGCCACTATTACTTACGGTAGTACTACCAAT_GCTTGGGGTTCTTTACGAAGGTAAACAGGTTATCTATGGT	2	0.000416848
ACTATTTTTACTGTTTACAAC_CTTGTTGCCGGTATTAATAACGGTAGTACTACCAAT_GTTGTTCTGTGGTTCGTTTACTACCTTGAC	2	0.000416848
AATATTTCTGGTACTACTCCG_TTTGTTGCCGGTATTGCTTTCGGTGCTAATACCAAT_GTTGTTTACTACTTCTCTGGTTACTACGGTATCCCGTATCTG	2	0.000416848
TATATTTTTGACTCTGGTGCT_TTTGTTGCCAGTATTGGTGTTGGTACTATTACCAAT_GTTGACGTTGACTCTTACGGTGTTTTTGAA	2	0.000416848
ACTATTTCTCATTCTCTGAC_TTTGTTGCCAGTATTGATATCGGTAGTACTACCAAT_GTTTCTAACGTTTACGGTAACTCTTTTTAC	2	0.000416848
ACTATTTTTGACCATTCTGGT_CTTGTTGCCACTATTAGTCTGGGTGCTAATACCTAT_GTTGGTTACCAGGCTTTCGGTGACTTTTGG	2	0.000416848
AATATTTCTGGTACTACTCGT_CTTGTTGCCACTATTACTTACGGTGGTATTACCAAT_GTTCCGTACACTGTTGCTTACTCTCTTCTG	2	0.000416848
ACTATTTCTCATTGGCAGGGT_TTTGTTGCCGCTATTGATGCTGGTACTAGTACCA_GTTAACTTCCCGGTTCTGTACAACGGTCATTCTTACCATTCT	2	0.000416848
ACTATTTTTGACCATTCTTAC_CTTGTTGCCGGTATTGGTCATGGTACTATTACCAAT_GCTTCTGACGCTGTTGGTCCGGCTTCTTCTAACTACTTTAAC	2	0.000416848
ACTATTTTTGACCATTCTGAC_TTTGTTGCCGGTATTGCTTCTGGTAGTACTACCAAT_GTTGGTTACACTATCACTACTTACTGGGCTTACGAACATCTG	2	0.000416848
TATATTTTTGACGGTGACATC_CTTGTTGCCACTATTAATATCGGTGGTAATACCTAT_GCTTACGGTTTCCTGTACGCTTCCTTGAC	2	0.000416848
TCTATTTTTGGTGCTCGTTAC_CTTGTTGCCACTATTGGTCCGGGTGCTAGTACCAAT_GTTTGGTTCGAAGCTGAAGCTCATGAATACTACGCTCATTTC	2	0.000416848
ACTATTTCTCATTCTCCGGGT_CTTGTTGCCAGTATTGGTGGTGGTAGTAATACCAAT_GTTCGTTACATCGCTTACCGTGACTTTTGG	2	0.000416848
AATATTTCTGGTACTACTGCT_CTTGTTGCCGGTATTAGTCTGGGTGGTAGTACCAAT_GTTGGTTGGGAAATCGTTCCGGAACATACT	2	0.000416848
ACTATTTTTACTCTGCGTTAC_TTTGTTGCCGGTATTAATTACGGTGGTAGTACCTAT_GTTGGTACTGGTGTTTGGACTGACGGTTACGACGACCTTGTT	2	0.000416848
ACTATTTTTTCTGAATCTTAC_TTTGTTGCCGCTATTACTTCTGGTAGTACTACCAAT_GCTGACGGTGACCCGTACCAGGACCATGAC	2	0.000416848
AATATTTCTGGTACTACTGCT_TTTGTTGCCAGTATTGATGCTGGTGCTAGTACCAAT_GTTTACCAGGGTGACGACCGTACTTATACT	2	0.000416848
ACTATTTTTGACCATTCTTCT_TTTGTTGCCACTATTACTGACGGTGGTAATACCTAT_GTTCTTGCGTTTCCCGACTGGTTACGACTACGACTGGTATCTG	2	0.000416848
TATATTTCTCGTTACGCTTAC_CTTGTTGCCAGTATTAGTCGTGGTAGTAATACCTAT_GCTCGTCAGTACGAATTCTCTTGGGACGGTGTTTCTCTTTAC	2	0.000416848
AATATTTCTGGTACTACTGAC_CTTGTTGCCGCTATTGGTTGGGGTGCTAATACCAAT_GCTCGCCGTGCTCTGGACGGTGCTTATCGT	2	0.000416848
TCTATTTCTGACGACAAATCT_CTTGTTGCCGGTATTGGTCAGGGTGGTAATACCAAT_GTTTACGCTAAATACACTCGTCCGCATCCG	2	0.000416848
AATATTTCTGGTACTACTGAC_CTTGTTGCCAGTATTACTTACGGTGGTATTACCAAT_GTTACTAACCGTCGTGACTCTTACCATTAC	2	0.000416848
TCTATTTTTTGGTACGACTAC_CTTGTTGCCTGTATTGGTAACGGTGGTATTACCCTAT_GCTCAGGACGACTACGTTTACTACTTTCTG	2	0.000416848
ACTATTTCTCATTCTCGTGAC_CTTGTTGCCAGTATTACTTACGGTGCTACTACCTAT_GTTATCACTTCTACTGCTGAAAAACGTGACTCTGACCATCGT	2	0.000416848
TATATTTTTGACTCTGGTGCT_CTTGTTGCCAGTATTGGTTCTGGTACTACTACCAAT_GCTCCGGACTGGCTGGTTAACCTGCTTTAC	2	0.000416848
ACTATTTCTCATTCTCGTAAA_TTTGTTGCCAGTATTGATGCTGGTAGTATTACCTAT_GCTTCTTGGCGTACTATCTACCGTCATCAG	2	0.000416848
TATATTTCTCGTTACGCTGTT_TTTGTTGCCGGTATTACTTACGGTAGTAGTACCAAT_GCTGACTCTTCTTTCTGGGGTATCGGTGACTACCATACT	2	0.000416848
TCTATTTCTGACGACAACACT_CTTGTTGCCACTATTGGTTCTGGTACTATTACCAAT_GCTCGTCTGCGTGGTCTGCCGTACTTTGCT	2	0.000416848
TATATTTTTGACTCTGGTGAC_TTTGTTGCCGCTATTAGTGACGGTGGTATTACCAAT_GCTTCTGCTGCTACTCTGACTTACGTTGGTGCTGAACTTGAA	2	0.000416848
ACTATTTCTCATTCTCTGGTT_TTTGTTGCCACTATTACTGACGGTAGTACTACCAAT_GTTTGGGCTCGTTCTTCTCCGCAGCATTAC	2	0.000416848
TCTATTTCTGACGAATTCTTC_CTTGTTGCCGCTATTAATATCGGTGCTATTACCTAT_GTTACTTCTCGTAACCTGCATGCTTCTTTCGGTGACCTTGGT	2	0.000416848
AATATTTCTGGTACTACTCAT_TTTGTTGCCACTATTACTTACGGTAGTAATACCTAT_GCTTACCCTCGTTACAACACTGTTCATGGT	2	0.000416848
AATATTTCTGGTACTACTCCG_CTTGTTGCCGCTATTGCTTACGGTGCTAATACCAAT_GCTCGTAAACTGGACTCTTTCGACCTGGACACTCTGTATGGT	2	0.000416848
ACTATTTCTCATTCTCTGGAC_TTTGTTGCCGCTATTAATTACGGTACTAGTACCAAT_GTTGGTACTCCGCTGTACCCGTACGTTATCACTCGTTTTGGT	2	0.000416848
ACTATTTCTCATTCTCTGGAC_CTTGTTGCCGGTATTGGTCGTGGTACTATTACCTAT_GCTTACGCTTACACTTACCAGGACCCGTACCGTGGTCATTCT	2	0.000416848
ACTATTTTTACTCTGCGTTAC_TTTGTTGCCGCTATTGGTGAAGGTGCTACTACCAAT_GTTCGTGTTGACTACTCTGACGTTCATTAC	2	0.000416848
AATATTTCTACTCCGGTTTCT_CTTGTTGCCACTATTGGTCGTGGTACTACTACCAAT_GTTTACGCTGACCCGTACTACTGGTGGTCTTTCCAGCATTGG	2	0.000416848
TATATTTTTAAAGTTGACCCG_TTTGTTGCCAGTATTGGTTCTGGTACTAGTACCAAT_GCTGACGAACCGTACGCTACTCTGAACCATCTG	2	0.000416848
TCTATTTCTGACGACAAATAC_CTTGTTGCCGGTATTAGTCGTGGTGGTATTACCAAT_GCTCAGGCTGACCGTCAGGGTGGTCTTTCT	2	0.000416848
ACTATTTTTGACCATTCTTAC_TTTGTTGCCGCTATTAATGTTGGTGCTATTACCTAT_GCTACTGAACAGGGTACTATCCCGGGTTGGCTGTACTATTAC	2	0.000416848
TCTATTTTTGGTGCTCGTTAC_CTTGTTGCCAGTATTGATGTTGGTGCTAATACCTAT_GTTTCTGAATCGTTACTCCGCATCATACT	2	0.000416848
AATATTTCTGGTACTACTGAC_TTTGTTGCCGCTATTACTCGTGGGCTATTACCAAT_GCTCAGGACACTTTCCTGGGTCATCATGAC	2	0.000416848
TCTATTTCTGACGACAAATTC_CTTGTTGCCAGTATTGATTACGGTACTAGTACCAAT_GCTGTTTACATCGAATCTTTCGACCTTGGT	2	0.000416848
TCTATTTCTGACGACAAATAC_CTTGTTGCCACTATTAGTTTCGGTGGTACTACCAAT_GCTTACGTTTTCTCTGTTTCTTACTGGTTCCAGTGGTTTTAC	2	0.000416848
AATATTTCTACTCCGGTTGGT_TTTGTTGCCGCTATTGCTACTGGTACTAGTACCTAT_GTTTACGACGTTGCTGACCGTCTGCATGTT	2	0.000416848
TCTTTTCTACCCGTCTACT_CTTGTTGCCGCTATTGATGCTGGTGGTAATACCAAT_GCTGACTACGGTGGTGCTATCCTGTTTTGG	2	0.000416848
ACTATTTCTCATTCTGACTAC_CTTGTTGCCGCTATTGGTCGTGGTAGTACTACCAAT_GTTTACTCTGGTACTCGTGTTTGGTACTACCCGTGGTTTGAC	2	0.000416848
TATATTTCTACTTCTGGTATC_CTTGTTGCCGCTATTGGTATCGGTGGTAATACCAAT_GCTGCTACTGAACAGTGGACTTACTATTAC	2	0.000416848
ACTATTTTTGACCATTTCTAC_CTTGTTGCCGGTATTGCTGACGGTACTACTACCTAT_GTTGACGATCTACTTACGGTACTCATACCT	2	0.000416848
TCTATTTCTGACGACAAC_CTTGTTGCCAGTATTGATCGTGGTACTACTACCTAT_GTTCTGTACGACCATGTACTACTTCTTCTCGTGGTCTTGCT	2	0.000416848
ACTATTTCTCATTCTACTGAC_TTTGTTGCCGCTATTACTGACGGTGGTACTACCTAT_GCTGCTTCTCAGCATGGTTACCGTCTTACT	2	0.000416848
TATATTTTTGACTCTGGTGAA_CTTGTTGCCGCTATTGGTCTGGGTAGTAGTACCTAT_GTGGTCATTCT	2	0.000416848
ACTATTTCTCATTCTACTGCT_CTTGTTGCCACTATTAGTTGGGGTACTACTACCTAT_GTTTACTTCGACGTTTGGTCTGTTCATACT	2	0.000416848
TATATTTCTCGTTACGCTTAC_TTTGTTGCCGGTATTAATCCGGGTACTACTACCAAT_GCTATCGCTGACTACTCTTACTCTGACCTGACTAACTATGTT	2	0.000416848
ACTATTTTTACTCTGCGTTTC_CTTGTTGCCAGTATTACTTACGGTGCTAATACCTAT_GCTACTCGTTACGGTTACGACCTTTTC	2	0.000416848
ACTATTTCTCATTCTCAGGGT_TTTGTTGCCACTATTAGTTTCGGTACTAGTACCAAT_GCTCGTTTCTCTCATTACCGTGAACGTTCTTACGTTCTTTAC	2	0.000416848
TCTATTTTTTGGTACGACTAC_TTTGTTGCCAGTATTGATAAAGGTGCTATTACCAAT_GTTGACTGGCGTGGTGGTGCTGCTTTTACT	2	0.000416848
ACTATTTCTCATTCTCAGGAC_TTTGTTGCCAGTATTGGTGACGGTGCTAATACCAAT_GCTGGTCGTGGTGCTTTCTTCGACATCGTTTACGACTATGGT	2	0.000416848
ACTATTTTTGACCATTCTTTC_CTTGTTGCCGCTATTGGTGGTGGTAGTAGTACCAAT_GCTGTTTACCTGGCTAAACGTGCTTATGGT	2	0.000416848
TCTATTTTTGGTGCTCGTGGT_TTTGTTGCCGGTATTGCTGAAGGTGCTAATACCAAT_GCCTTTCT	2	0.000416848
AATATTTCTGGTACTACTGGT_TTTGTTGCCGGTATTAATTGGGGTGGTACTACCAAT_GCTGGTTCTTACACTTACCCGTACTTTTAC	2	0.000416848
TATATTTTTAAAGTTCTGTAC_CTTGTTGCCGCTATTGCTTACGGTGGTATTACCAAT_GTTGGTGGTCATGGTGTTGACGACGGTCGTTACTACCTTGAC	2	0.000416848
TCTATTTCTGACGACAACGAC_CTTGTTGCCAGTATTACTGTTGGTACTAGTACCTAT_GCTTACTGGGACGTTAACTCTAACATCTTCCGTTACCATGGT	2	0.000416848
ACTATTTCTCATTCGACTCT_TTTGTTGCCACTATTAGTAACGGTGCTAGTACCAAT_GTTCTGTACGCTTACTACCGTTACCTTTAC	2	0.000416848
TCTATTTTTGGTGCTCGTGAC_CTTGTTGCCGCTATTGGTTACGGTGGTATTACCAAT_GCTGTTTCTCTGCTCCGCTGACTGTTCGTCCGTACCATGTT	2	0.000416848
ACTATTTTTACTCTGCTGGGT_CTTGTTGCCGCTATTGCTTACGGTAGTATTACCAAT_GTTACTAACTACTGGTGGTTTTGGT	2	0.000416848
ACTATTTTTACTCTGCTGGGT_CTTGTTGCCACTATTGGTTACGGTGCTACTACCTAT_GTTCTGTACACTCGTACTTGGGACGGTTTCAACTTCTACCATGCT	2	0.000416848
AATATTTCTGGTACTACT_TTTGTTGCCACTATTAATCGTGGTGGTAGTACCAAT_GTTCAGGTTTACAACCGTAAATACGACACTACTTACTATTGG	2	0.000416848
ACTATTTCTCATTCGACAAC_TTTGTTGCCACTATTGGTGCTGGTAGTATTACCAAT_GTTTACGAATGGTACCAGTCTACTCATCCG	2	0.000416848
TCTATTTTTGGTGCTCGTGAC_TTTGTTGCCGGTATTGCTTACGGTACTAGTACCAAT_GCTGCTTACCCGTACTACTACGCTCAGCATCGT	2	0.000416848
TATATTTCTAACACTTCTTGG_TTTGTTGCCGCTATTAATTACGGTGGTATTACCAAT_GTTCTGGACGCTTCTGTTGTTACTCATGAC	2	0.000416848
ACTATTTCTCATTCGCTACT_TTTGTTGCCGCTATTAGTGACGGTGGTACTACCAAT_GTTCCGTACACTCAGGTTTACACTAAAAAACGTGGTTACTATCGT	2	0.000416848
ACTATTTTTTCTGAATCTGCT_CTTGTTGCCAGTATTGCTTACGGTACTAGTACCAAT_GTTTCGGTACTACTGGTACTGGTTATTAC	2	0.000416848
ACTATTTCTCATTCGTTTAC_CTTGTTGCCACTATTAGTTACGGTGGTAGTACCTAT_GCTTCTGACGTTCTGGACTCTGCTTTCATCCCGTTCTATCAG	2	0.000416848
ACTATTTCTCATTCGTTAAA_TTTGTTGCCACTATTAATAACGGTACTACTACCAAT_GCTCTGGGTTCTAACATCATCGCTCTTTAC	2	0.000416848
AATATTTCTAACTCCTGGAC_CTTGTTGCCGGTATTGGTTGGGGTGGTAGTACCAAT_GTTGCTTCTTCTATCTCCCGTCCATACT	2	0.000416848
ACTATTTCTCATTCTACTGAC_TTTGTTGCCACTATTGCTCTGGGTGCTAATACCTAT_GCTTGGACTTGGCCGGAAGAATGGCATACT	2	0.000416848
AATATTTCTGGTACTACTTTAC_CTTGTTGCCGCTATTGGTTACGGTGCTAGTACCTAT_GCTCGTTACGTTGTTCGTGGTACTTTTTTC	2	0.000416848
ACTATTTCTCATTCGGTGTT_TTTGTTGCCGCTATTGATTGGGGTACTAATACCAAT_GTTTCTCACTTACGTTGACTTCAACGTTGCTTCTCTTATC	2	0.000416848
TCTATTTTTGGTGCTCGTGAC_TTTGTTGCCGCTATTGCTGACGGTGGTACTACCAAT_GCTCGTCGTGTTGTTGGTCTGCATTCTTACGGTTCTGCTTACTATTAC	2	0.000416848
TATATTTCTACTTCTGGTACT_TTTGTTGCCGCTATTGGTCAGGGTGGTAATACCAAT_GCTGGTTACGTTCATCATGGTGGTGCTGACCTTTCT	2	0.000416848
TCTATTTCTGACGACAACGAC_CTTGTTGCCGCTATTGATTCTGGTAGTAATACCAAT_GTTCTGGACGGTGCTTCTCCGGACCATTCT	2	0.000416848
ACTATTTTTGACCATTGGACT_TTTGTTGCCAGTATTAGTCGTGGTGGTAGTACCTAT_GCTCAGGACTCTACTTACGAATCTTTTTC	2	0.000416848
TCTATTTCTGACGACAACCGCT_CTTGTTGCCGGTATTGCTCGTGGTACTAGTACCAAT_GCTTCTTACGGTCCGTACGCTGTTCTTACT	2	0.000416848
TCTATTTCTGACGACAACCGT_CTTGTTGCCGCTATTGATCTGGGTGGTATTACCAAT_GTTTCTACTTACTACCCGCTGCCGCATTAC	2	0.000416848
TCTATTTTTGGTGCTCGTGTT_CTTGTTGCCGCTATTGGTACTGGTAGTAATACCAAT_GTTATCTTCTACCTGAACCGTCGTCTTAAC	2	0.000416848
TATATTTCTAAAAAAGACGTT_TTTGTTGCCAGTATTACTTCTGGTAGTATTACCAAT_GTTCTGACTCATATCAACGGTTCTGACACTCAGTGGCATCTG	2	0.000416848
TATATTTCTACTTCTGGTCCG_TTTGTTGCCGGTATTGATTACGGTGCTAATACCTAT_GCTGACTACTACCAGCGTCGTCCGCTTTAC	2	0.000416848
TCTATTTCTGACGACAACCCG_CTTGTTGCCGCTATTAGTCCGGGTACTACTACCAAT_GCTCCGCGTTACTACTGGCTGATCCATGTTTACATCTTTTAC	2	0.000416848
TCTATTTCTGACGACAACCCG_TTTGTTGCCGCTATTAGTCAGGGTGCTACTACCTAT_GTTCTGTACCAGTACTACCATGTTCATGGT	2	0.000416848
TCTATTTCTGACGACAACATC_TTTGTTGCCACTATTGGTTACGGTGCTAATACCAAT_GCTTCTTACCGTTACGAAGTTCATTAC	2	0.000416848
ACTATTTCTCATTCTATCGAC_TTTGTTGCCAGTATTACTGTTGGTGGTAATACCAAT_GCTACTTCTGGTTACACTGTTTACCATTCT	2	0.000416848
ACTATTTCTCATTCTACTTAC_TTTGTTGCCGGTATTAGTTACGGTAGTACTACCTAT_GCTCCGGTTTACTTCTACTTCTCGTTCTGCCGGACTATTTC	2	0.000416848
ACTATTTTTGACCATTGGGTT_TTTGTTGCCGGTATTGCTTACGGTGGTAATACCAAT_GCTTACTCTTTCCCGACTGGTCCGTTTGAC	2	0.000416848
ACTATTTTTGACCATTGGTAC_CTTGTTGCCAGTATTAATTGGGGTAGTATTACCTAT_GCTTTCGGTTCTGTTTGGTACTGGTATTCT	2	0.000416848
ACTATTTCTCATTCTACTTAC_TTTGTTGCCAGTATTGCTTGGGGTGGTATTACCAAT_GTTCGTGACACTGACATCGACGTTGGTTCTCGTCAGCATATC	2	0.000416848
TCTATTTTTTTCCCGGAATTC_TTTGTTGCCGCTATATTACGGTACTACTACCAAT_GTTGTTTCTTACATCGGTCCGCGTTACTACTCTTCCATTCT	2	0.000416848
TATATTTTTGACTCTGGTGAC_CTTGTTGCCACTATTAGTTTCGGTGCTAATACCAAT_GTTCGTCTGTGGTAACTCTCGTTACGACGACTACTATCCG	2	0.000416848
TCTATTTTTTGGTACGACTAC_TTTGTTGCCAGTATTGATACTGGTAGTACTACCAAT_GCTTACTACGGTCGTGCTTTCCAGCTTGGT	2	0.000416848
ACTATTTCTCATTCTCATTC_TTTGTTGCCGCTATTAATTCTGGTAGTACTACCAAT_GTTTCTTACGAAGGTCTGTTCCATCATTTC	2	0.000416848
AATATTTCTGGTACTACTGTT_TTTGTTGCCAGTATTAATTTCGGTGGTATTACCAAT_GCTCCGGCTGAAACTTGACGGTTACCATATC	2	0.000416848
AATATTTCTGGTACTACTGTT_CTTGTTGCCGGTATTAGTTCTGGTGCTAGTACCAAT_GCTGACGACTCTACTTTCCTGGGTCATTTC	2	0.000416848
TATATTTTTGACGGTGACCAG_TTTGTTGCCGCTATTACTCATGGTACTAGTACCAAT_GTTCCGACTTCTCCGGACTCTGACCCGGCTATCTACCATGAC	2	0.000416848
ACTATTTTTGACCATTGGATC_TTTGTTGCCACTATTAGTCAGGGTACTATTACCAAT_GCTGACGTTTGGCACCCGGACTCTTCTCGTTACCCGCATCCG	2	0.000416848
ACTATTTCTCATTCTCAGGTT_TTTGTTGCCGCTATTAGTAACGGTACTACTACCAAT_ACACTTACGAAGGTACTTACCATGTTAACGACTTTGGT	2	0.000416848
TCTATTTCTGACGACAACCTG_TTTGTTGCCGGTATTGCTTACGGTGGTAGTACCTAT_GTTCCGGTTGAAACGCTTACCGTCTTATC	2	0.000416848
AATATTTCTGGTACTACTGGT_TTTGTTGCCACTATTGGTGACGGTACTACTACCTAT_GCTGACTACGACTACGGTGCTTACCATACT	2	0.000416848
AATATTTCTACTCCGGTTTAC_CTTGTTGCCGCTATTAATTACGGTGGTATTACCAAT_GCTGCTCGTTCTAACCGTACTAAACATGGT	2	0.000416848
TATATTTTTGACTCTGGTGAC_CTTGTTGCCGCTATTGGTGCTGGTACTAATACCTAT_GCTCAGTTCGAAGTTTCTCCGTACCATGCT	2	0.000416848
AATATTTCTGGTACTACTGGGGT_TTTGTTGCCACTATTGGTTGGGTGGTATTACCAAT_GTTTACTACTACGTTACTCATACT	2	0.000416848
ACTATTTTTGACCATTCTTC_CTTGTTGCCGCTATTGCTTACGGTGCTAGTACCTAT_GTTCGTTTCGCTTACTCTGACCGTGGTCTGAACGAACTTGTT	2	0.000416848
TCTATTTTTGGTGCTCGTGTT_TTTGTTGCCGCTATTACTTACGGTGGTACTACCTAT_GTTGACCAGTACCTGGCTTACCGTGTTTCTGCTACTCATTGG	2	0.000416848
TCTATTTCTGACGACAACCAT_CTTGTTGCCGGTATTACTTGGGGTGCTAGTACCAAT_GCTTGGTACGTTTCGACACTCTGCTTGGT	2	0.000416848
AATATTTCTGGTACTACTGGT_CTTGTTGCCGGTATTGGTTACGGTGGTACTACCTAT_GCTCGTTACACTGACGTTCGTGTTCTTGGT	2	0.000416848
ACTATTTCTCATTCTCCGAAC_CTTGTTGCCGACCAAT_GTTGACGACGGTGGTCGTCAGATCCTTTGG	2	0.000416848
ACTATTTCTCATTCTCCGACT_TTTGTTGCCGGTATTGATAAAGGTAGTAGTACCAAT_GTTGACTACGTTGACGCTCGTTCTTTTGGT	2	0.000416848
ACTATTTCTCATTCTGACCCG_TTTGTTGCCACTATTGATTGGGGTGCTAGTACCAAT_GCTGGTCGTCCGGACACTCGTGTTTATGCT	2	0.000416848
ACTATTTCTCATTCATCGAC_CTTGTTGCCACTATTGGTGGTGGTACTATTACCTAT_T	2	0.000416848
ACTATTTCTCATTCCAGGCT_TTTGTTGCCGGTATTAATTACGGTAGTAATACCAAT_G	2	0.000416848
ACTATTTCTCATTCTCCGCTG_CTTGTTGCCGCTATTGATATCGGTGCTAATACCTAT_GCTCGTTACTCTTACCGTCCGGGTTATGCT	2	0.000416848
ACTATTTCTCATTCTACTAAC_CTTGTTGCCGCTATTGGTCGTGGTGCTAT_GCTTACCTGGGTGACTACGCTGACCATTAC	2	0.000416848
AATATTTCTGGTACTACTTAC_TTTGTTGCCGGTATTGCTGACGGTAGTACTACCTAT_GTTGAAGTTCAGATCCGTGGTATCCG	2	0.000416848
ACTATTTCTCATTCTACGGT_TTTGTTGCCACTATTAGTGACGGTGCTACTACCAAT_GCTTCATCTGGGTTCTGTTCGGTTACTACAACTCTCATCAG	2	0.000416848
AATATTTCTGGTACTACTTAC_TTTGTTGCCGGTATTGGTTACGGTAGTAGTACCAAT_GCTTGGTTCTGGGTTGACCGTTACGTTCATAACGCTTTTCAT	2	0.000416848
TCTATTTCTGACGACAACTCT_CTTGTTGCCGGTATTGCTGACGGTAGTATTACCAAT_GCTTACGACGGTACTCCGCTGTACTATTAC	2	0.000416848
ACTATTTTTACTCTGCGTTAC_TTTGTTGCCGGTATTGCTGCTGGTGGTAATACCTAT_GTTGGTTGGTACGCTTACCTGTACCTTTCT	2	0.000416848
TATATTTTTAAAGTTCCGGGT_GGTACTACCAAT_GCTTCATCACTTACTCTATCTCTCTTGCT	2	0.000416848
TCTATTTCTGACGACAACTCT_TTTGTTGCCGGTATTACTGGTGGTAGTATTACCTAT_GCTCCGGCTTCTGACGGTTCTTACGTTGACAACTATTAC	2	0.000416848
AATATTTCTGGTACTACTTCT_CTTGTTGCCAGTATTAGTGCTGGTGGTAATACCTAT_GTTGTTCGTCCGTACTCTGCTACTTCTTTCCAGTATCTG	2	0.000416848
ACTATTTTTGACCATTTCCCG_TTTGTTGCCGCTATTGCTTACGGTAGTACTACCAAT_GTTGACGCTCCGGCTAACTCTGTTCTTCAT	2	0.000416848
ACTATTTTTACTGTTGTTTGG_CTTGTTGCCACTATTGCTCGTGGTACTATTACCTAT_GTTCCGTACGGTTACCCGGTTGACTTTCTG	2	0.000416848
ACTATTTCTCATTCTAACGAC_CTTGTTGCCAGTATTGGTGGTGCTAGTACCAAT_GCTTACTCTTACGACATCGCTATCTATGTT	2	0.000416848
TCTATTTCTGACGACAACTC_TTTGTTGCCGCTATTGCTAACGGTAGTAGTACCTAT_GTTGCTTACACTCCGTACCATCTGTATTCT	2	0.000416848
ACTATTTTTACTCTGCTGGAC_CTTGTTGCCGGTATTGCTGCTGGTGCTACTACCTAT_GCTTACTACGCTTACAACTTCTCTGGTGAAGACGTTTTTCTG	2	0.000416848
ACTATTTCTCATTCTAACCCG_CTTGTTGCCAGTATTAGTCTGGGTACTAATACCTAT_GTTTTCGCTTCTGACTACATCGCTCTTTAC	2	0.000416848
ACTATTTTTTCTGAATGGTAC_CTTGTTGCCACTATTGCTGGTGGTAGTATTACCAAT_GTTCCGCTGAAAACTCAGGCTGTTGAACGTAACTACTATTAC	2	0.000416848
TATATTTTTAAAGTTGGTTAC_TTTGTTGCCACTATTAATTACGGTAGTACTACCTAT_GTTGGTGGTCATGGTCGTCAGACTCTTACT	2	0.000416848
ACTATTTCTCATTCTGACTAC_CTTGTTGCCGCTATTGCTGTTGGTGGTAATACCTAT_GCTTCTTACTACGTTATCGAAGGTCTTCGT	2	0.000416848
ACTATTTCTCATTCTGACTAC_CTTGTTGCCAGTATTGATACTGGTGGTAGTACCTAT_GCTTACCCGTCTTACTACGACCATGGT	2	0.000416848
TATATTTTTAAAGTTGTTGGT_TTTGTTGCCAGTATTGCTTACGGTGGTAGTACCTAT_GCTGCTCGTGTTGGTCAGTACCCGGTTTTCACTAACCATGGT	2	0.000416848
ACTATTTCTCATTCTGACGGT_TTTGTTGCCGCTATTGGTATCGGTGGTAATACCAAT_GCTATCACTGGTGACCCGTACCAGCATGAC	2	0.000416848
ACTATTTTTGACCATTCTCCG_CTTGTTGCCGGTATTACTCGTGGTAGTATTACCAAT_GCTTACTACATCCATATCACTGACGACGACTACATCCTTTAC	2	0.000416848
TCTATTTTTTGGTACGACTAC_CTTGTTGCCGCTATTACTGACGGTAGTATTACCAAT_GCTTACCATCCGTACATCCTGGCTCTTTAC	2	0.000416848
ACTATTTCTCATTCTGACGAC_TTTGTTGCCGGTATTAGTACTGGTAGTACTACCAAT_GTTGACGAAGAAGACTGGGACTACTTTCGT	2	0.000416848
TCTATTTCTGACGAATGGGGT_CTTGTTGCCACTATTACTCTGGGTAGTAATACCTAT_GCTTCTTACTCTCAGGTTCTGCTGCATTAC	2	0.000416848
ACTATTTCTCATTCTGACGAC_TTTGTTGCCGGTATTACTGACGGTGGTAATACCAAT_GTTCCGGCTGGTTACCCGACTACTTCTTACTACCGTCATGGT	2	0.000416848
ACTATTTCTCATTCTGACGAC_TTTGTTGCCAGTATTGATCAGGGTGCTAGTACCTAT_GCTGGTGCTCGTGGTCGTGCTGACTTTCTG	2	0.000416848
AATATTTCTGGTACTACTATC_CTTGTTGCCGCTATTACTGACGGTGCTACTACCAAT_GTTACTGGTCCGTGGGTTGACACTTCTTACGGTTCCATTAC	2	0.000416848
TCTATTTCTGACGAATGGTCT_TTTGTTGCCACTATTAGTGGTGGTGCTACTACCAAT_GTTGCTAAACTGGACTGGCTGAACTATGGT	2	0.000416848
ACTATTTCTCATTCTGACCTG_CTTGTTGCCGCTATTAGTTCTGGTACTAATACCTAT_GTTTCTGACGCTTCTTACACTCTGGACCTGCAGGACGACCTTGCT	2	0.000416848
TCTATTTCTGACGAATGGTCT_TTTGTTGCCAGTATTGGTCCGGGTGGTAATACCAAT_GCTTACTACCCGTACTACTCTGCTGACTACCCGGGTCTTGAC	2	0.000416848
TATATTTCTCGTTACGCTGGT_TTTGTTGCCGGTATTAGTTCTGGTGGTAGTACCTAT_GTTTACCCGTACTACTACGTTGGTCTTGGT	2	0.000416848
ACTATTTCTCATTCCAGGAC_CTTGTTGCCAGTATTGGTCGTGGTAGTAATACCTAT_GCTTTCGGTATCTGGTCTATCTCTTATGGT	2	0.000416848
TATATTTTTGACTCTGGTCTG_CTTGTTGCCAGTATTGGTGACGGTACTACTACCAAT_GCTTCTGCTTTCTACGGTGTTACTTACGGTGGTGACTTTCGT	2	0.000416848
ACTATTTCTCATTCTAACATC_CTTGTTGCCGGTATTAGTGACGGTGGTAATACCAAT_GCTCTGCTGGTTTACGACTGGTACGGTCAGTTCTACTTTCAG	2	0.000416848
TATATTTCTACTCTGTACAAA_CTTGTTGCCGGTATTACTTTCGGTACTAGTACCAAT_GTTGGTTTCCGTGACCATCGTCAGTATCGT	2	0.000416848
TATATTTTTAAAGTTCCGATC_TTTGTTGCCAGTATTAATAAAGGTACTACTACCAAT_GCTTTCCTGGACGGTGTTCATACTCATTAC	2	0.000416848
AATATTTCTGGTACTACTTCT_CTTGTTGCCGGTATTAATAAAGGTGGTAGTACCTAT_GCTTACCTGGCTGGTGTTGAAACTTATGCT	2	0.000416848
TCTATTTTTGGTGCTCGTGAA_TTTGTTGCCGGTATTAGTGCGGTAGTACTACCTAT_GCTACTGCTTACAACGTTGACCCGCGTGAATCTTGGCTTTAC	2	0.000416848
ACTATTTTTGACCATTTCTAC_TTTGTTGCCACTATTAATGTTGGTGGTAATACCTAT_GTTCCGTACTTCTACGACTACGACCTTCCG	2	0.000416848
AATATTTCTGGTACTATCAAC_TTTGTTGCCACTATTACTTGGGGTACCTATTACCAAT_GTTATCGACTCTCGTGCTGCTGCTTTTCCG	2	0.000416848
ACTATTTCTCATTCTACTAC_CTTGTTCCGCTATTACTCGTGGTAGTAATACCAAT_GCACTACTGGTGTTTTTACT	2	0.000416848
ACTATTTCTCATTCCGTTCT_CTTGTTGCCAGTATTAGTCTGGGTGCTAGTACCTAT_GTTTGGGTTTACGCTGCTGACGACAACACTTCTGTTTATCCG	2	0.000416848
TCTATTTCTGACGACACTAAA_TTTGTTGCCGCTATTAATCGTGGTGCTATTACCTAT_GCTGCTGTTGACTCTTACCCGGACCATTC	2	0.000416848
TCTATTTCTGACGACACTAAA_TTTGTTGCCGGTATTACTTACGGTACTACTACCTAT_GCTTGGTCTGGTGACGACGGTTGGACTGGTTACTCTTTGCT	2	0.000416848
TATATTTTTGACGGTGACCGT_CTTGTTGCCGGTATTAATTACGGTACTAATACCAAT_GTTGACATCGCTTGGGCTTACTACCTTACT	2	0.000416848
TCTATTTCTGACGACACTAAC_CTTGTTGCCGCTATTAATACTGGTGCTAGTACCAAT_GTTGACCGTGACTACTCTTACTCTACTAAAGCTCCGCATGCT	2	0.000416848
ACTATTTCTCATTCCCGGAA_CTTGTTGCCGGTATTACTTCTGGTGCTAGTACCTA_GTTTACTACCCGACTGTTACTACTACGACCGTTTTGCT	2	0.000416848
TCTATTTCTGACGACACTAAC_CTTGTTGCCGCTATTGGTGAAGGTACTAATACCAAT_GCTGGTTACCTCTCTGGTTACTCGTGACTCTTACCTGCTTGGT	2	0.000416848
ACTATTTTTACTCTGCTGGGT_TTTGTTGCCAGTATTACTACTGGTGGTACTACCTAT_GCTGACTACCCGTACTGGCGTCAGGACACTGGTCTTTC	2	0.000416848
ACTATTTCTCATTCTACTAAC_TTTGTTGCCACTATTAATTACGGTGGTAGTACCTAT_GTTTGGGTTACTCGTGACTACCGTTTTTCT	2	0.000416848
ACTATTTCTCATTCTACTAC_CTTGTTGCCAGTATTACTGACGGTGCTATTACCTAT_GTTTACGGTGAACCGCGTTACTACCTTTAC	2	0.000416848
AATATTTCTGGTACTACTTAC_TTTGTTGCCGGTATTAGTTACGGTGCTAATACCAAT_GCTTGGTGGTACTACGCTGACTTCTTTGCT	2	0.000416848
ACTATTTCTCATTCTACTACT_TTTGTTGCCGCTATTAATTACGGTAGTAATACCAAT_GCTTCTGCTGGTCGTCTGTACACTTATCCG	2	0.000416848
TCTATTTTTGGTGCTCGTGCT_CTTGTTGCCAGTATTACTACTGGTGGTAATACCAAT_GTTGACGCTGGTATCCAGGACCCGCTGCCGTACACTCTTTAC	2	0.000416848
TCTATTTTTTGGTACGACTAC_TTTGTTGCCGCTATTGGTACTGGTGGTACTACCTAT_GCTACTTACTTCACTCCGGACCTGCGTCAGGTTAACCTTCGT	2	0.000416848
ACTATTTCTCATTCTACTGAC_CTTGTTGCCGCTATTGCTTACGGTGCTATTACCTAT_GCTCCGTGGTACCAGTACCCGCCGCATTCT	2	0.000416848
TCTATTTTTTGGTACGACTAC_TTTGTTGCCGCTATTGGTTACGGTGGTAATACCAAT_GCTTACTACGGTGGTGCTTACGCTTGGGACCAGGGTCTTGGT	2	0.000416848
TATATTTTTGACGGTGACCAT_TTTGTTGCCGGTATTGATTACGGTACTAATACCTAT_GCTCTGGACACTGAGACTACTACCGTCTGTCTCATGTT	2	0.000416848
AATATTTCTGGTACTACTTAC_TTTGTTGCCGGTATTGATGACGGTGGTACTACCTAT_GCTCCGAAAGGTGACGGTTGGATCTATCTG	2	0.000416848
TCTATTTCTGACGACAACTAC_CTTGTTGCCAGTATTGGTCCGGGTGCTATTACCTAT_GCTGACCTGTACCCGTCTGTTACTTACGGTTACGACCTTGTT	2	0.000416848
TCTATTTCTGACGACAACTAC_TTTGTTGCCAGTATTACTCGTGGTAGTAATACCTAT_GTTGCTGACCTGAACGTTGACCTGTTTGTT	2	0.000416848
AATATTTCTGGTACTACTTAC_TTTGTTGCCGCTATTGCTCTGGGTGCTATTACCAAT_GCTGGTATCACTGGTCAGGGTGTTGCTCCGTACGTTTTTAAC	2	0.000416848
ACTATTTTTACTCTGCTGGAC_CTTGTTGCCAGTATTGATTTCGGTACTAGTACCTAT_GTTTACCTGATCCCGGACTTCTACTCTTTCAACGGTCATCGT	2	0.000416848
ACTATTTCTCATTCTACTCGT_CTTGTTGCCGGTATTGATTGGGGTAGTAGTACCAAT_GTTACTTACTCACTACTGCTGCTTCTGTTTACGGTCTTCGT	2	0.000416848
ACTATTTCTCATTCTACTCAT_TTTGTTGCCCGTGGTAGTAGTACCTAT_GCTTTCTCTGACCATGGTGCTTACCTTACCT	2	0.000416848
AATATTTCTAACTCCTGGGT_CTTGTTGCCGGTATTGGTCGTGGTGGTATTACCTAT_GTTTACGGTTGGGGTTACAACATCCGTATCGCTGACCTTGTT	2	0.000416848
TCTATTTCTGACGACAACTAC_CTTGTTGCCGCTATTGCTGACGGTGCTATTACCAAT_GCTTCTACGACGCTTACTACTACCAGGGTCATCCG	2	0.000416848
TCTATTTTTGGTGACGCTTAC_TTTGTTGCCGGTATTAGTCATGGTGGTAATACCAAT_GCTACTGGTGTTTACGGTGGTCTGTTTGTT	2	0.000416848
ACTATTTCTCAGTCTTACCGT_TTTGTTGCCGGTATTACTTCTGGTAGTAATACCAAT_GTTGTTGACGCTGTTGTTGTTCATCTTTCT	2	0.000416848
TATATTTTGGTCCGTTCGGT_CTTGTTGCCGGTATTGATTACGGTAGTACTACCAAT_GTTTGGTACGACCAGACTCCGTCTCATCAT	2	0.000416848
AATATTTCTGGTCAGCAGATC_CTTGTTGCCGCTATTAATTCTGGTGGTAATACCAAT_GTTAACCGTTCTCGTTACACTTACCATCGT	2	0.000416848
ACTATTTTTGACCCGTAC_CTTGTTGCCGGTATTAGTCAGGGTAGTAATACCTAT_GCTTACGCTATCGCTAAATGGTCTTATGTT	2	0.000416848
TCTATTTTTTGGTACGTTTAC_CTTGTTGCCGCTATTGGTGGTGGTACTAGTACCAAT_GCTCCGGGTGCTCGTTGGCTGTCTTATACT	2	0.000416848
TCTATTTTTGGTGACGGTGGT_CTTGTTGCCGGTATTACTACTGGTAGTATTACCTAT_GTTCGTAACACTACTACTCCGATCTACCTGGACTCTGACCATGTT	2	0.000416848
ACTATTTCTCAGTTCACTTCT_TTTGTTGCCAGTATTACTCTGGGTAGTATTACCAAT_GTTTCTCGTGAATCACTTGGGACCTTCCG	2	0.000416848
ACTATTTTTACTGAATACCGT_CTTGTTGCCGCTATTGGTGAAGGTAGTACTACCAAT_GCTTGGGTTCGTTACGGTGAAAAATCTGGTCTGCGTCTTTTC	2	0.000416848
ACTATTTCTCAGTTCACTTAC_CTTGTTGCCGCTATTGCTCCGGGTACTACTACCTAT_GTTGCTCCGGGTAACGGTGCTGAATTTTAC	2	0.000416848
TCTATTTCTGACGCTTACGGT_CTTGTTGCCACTATTGCTGTTGGTACTAATACCTAT_GTTCCGGTTGCTGTTGCTCCGTGGTTTCCG	2	0.000416848
TATATTTCTCGTTACTCTGCT_CTTGTTGCCGGTATTGATGACGGTACTATTACCAAT_GCTGACGACGTTTACCCGCAGGGTCTGGCTGACGGTTATGGT	2	0.000416848
ACTATTTCTCAGTTCACTAAC_CTTGTTGCCGCTATTGCTGCTGGTAGTACTACCAAT_GTTTCTTCTTACTGGGCTCGTTCTACTTACGTTCTGCTTTAC	2	0.000416848
ACTATTTTTGACCCGTCCGT_CTTGTTGCCGCTATTGCTCTGGGTGGTATTACCTAT_GCTGTTTACCAGTACGTTCTGTACACTTACGACACTTATCAG	2	0.000416848
TATATTTTGGTTGGACTTAC_TTTGTTGCCGGTATTAATGACGGTACTACTACCAAT_GCTCTGTGGGAAACTGTTATCAACCTTGTT	2	0.000416848
ACTATTTCTCAGTTCACTATC_TTTGTTGCCGCTATTAATTTCGGTAGTAGTACCAAT_GTACGACCATTAC	2	0.000416848
ACTATTTTTACTGTTCTGTAC_CTTGTTGCCACTATTGATGTTGGTGGTAGTACCAAT_GTTATCCATACTCAGGACTCCTAAACTTCCG	2	0.000416848
AATATTTCTGGTCAGCAGGGT_CTTGTTGCCACTATTAATTACGGTACTATTACCTAT_GCTCTGCCGTACCGTCGTGTTTACATCACTTCGAACATCCG	2	0.000416848
TATATTTTGGTTGGCCGGAA_CTTGTTGCCGGTATTACTCAGGGTGGTAGTACCAAT_GTTACTACGACAAATACCGTTCTCTTTAC	2	0.000416848
TCTATTTTTGGTGACGGTGGT_CTTGTTGCCGGTATTAATGACGGTAGTAGTACCTAT_GTTACTTGGGTTGACACTTACAAACATTAC	2	0.000416848
ACTATTTTTGACCCGTCTATC_CTTGTTGCCACTATTATCTGGGTACTAATACCAAT_GTTGTTACTGACACTAACACTGTTTACGTTCCGGTTCTTAAC	2	0.000416848
AATATTTCTGGTCAGCCGGAC_CTTGTTGCCACTATTAATGTTGGTGCTACTACCAAT_ACGGTTATAAC	2	0.000416848
TATATTTTGGTTACTCTTTC_CTTGTTGCCGGTATTACTAAAGGTAGTATTACCAAT_GCTCTGATCCGTGTTTACCTGTCTTTTGAC	2	0.000416848
ACTATTTCTCAGTGGTAC_TTTGTTGCCACTATTGGTAACGGTGCTAATACCAAT_GTTAACCAGATCGGTTACTGGTACTACGTTTACGACTATGCT	2	0.000416848
ACTATTTCTCAGTGGTAC_CTTGTTGCCACTATTAGTCGTGGTGGTATACCTAT_GTTCAGTACTACGGTGTTGACTACGTTGAATACGACTATCTG	2	0.000416848
ACTATTTCTCAGTGGTCTAAC_CTTGTTGCCGGTATTGGTGGTGGTAGTAGTACCAAT_GTTAACCCGCCGGTTTCTACTGGTCATGGT	2	0.000416848
ACTATTTTTACTGAATACCCG_CTTGTTGCCACTATTGCTGGTGCTACTACCTAT_GTTGGTGGTGGTTCTGACACTATCTATCAT	2	0.000416848
AATATTTCTGGTCAGCATTCT_CTTGTTGCCAGTATTGGTGTTGGTGGTACTACCTAT_GTTCCATGCTTACTCTCGTCTGTTTGAC	2	0.000416848
ACTATTTCTCAGTGGTGGGAC_CTTGTTGCGGTATTAGTCTGGGTAGTACTACCTAT_GTTTACGACTGGCAGGTTGAACCGGGTGTTCGTCCGCATTCT	2	0.000416848
ACTATTTCTCAGTTCACTGTT_TTTGTTGCCGGTATTGGTGTTGGTACTACTACCTAT_GCTGACTACGACGGTTTCCCGAACTTTACT	2	0.000416848
TCTATTTCTGACGCTTACGCT_TTTGTTGCCGCTATTGGTGGTGGTAGTAATACCTAT_GTTGACGGTGGTGACAAATGGACTTTTAAC	2	0.000416848
ACTATTTCTCAGTTCACTGTT_CTTGTTGCCGGTATTGATCATGGTGGTATTACCAAT_GCTCCGGGTTCTGCTGAACTGCATCATACT	2	0.000416848
TCTATTTCTGACGCTTACGCT_TTTGTTGCCGGTATTAGTGTTGGTACTATTACCTAT_GTTAACCATTACACTGACGTTCGTTCTTACGCTTCATGTT	2	0.000416848
TATATTTTTGACTACTTCGAC_CTTGTTGCCGCTATTACTATCGGTGCTAATACCTAT_GCTTTCTGGCTGAACCCGTTCTCTTGGGAACGTTCTCTTATC	2	0.000416848
ACTATTTCTCAGTGGTGGCGT_TTTGTTGCCGGTATTACTGGTGGTAGTATTACCTAT_GCTGACTCGACTCTACTCTGTCTTATCGT	2	0.000416848
ACTATTTTTGACCCGTAC_CTTGTTGCCGGTATTGCTGACGGTACTAGTACCTAT_GTTGACGCTGAATCTACGTTTACCATGAC	2	0.000416848
ACTATTTCTCAGTTCATCTAC_CTTGTTGCCGCTATTGCTGTTGGTGCTAGTACCAAT_GTTAACCTGATCGACAACTCTACCATTAC	2	0.000416848
ACTATTTCTCAGTTCATCGGT_TTTGTTGCCAGTATTGCTTACGGTACTATTACCAAT_GTTCCG	2	0.000416848
ACTATTTCTCAGTGGTGGTCT_CTTGTTGCCGCTATTGATGACGGTAGTACTACCTAT_GCTGCTGGTTCTTCTATCTACTACTATAAC	2	0.000416848
ACTATTTTTTCTCTGTACGTT_TTTGTTGCCACTATTAGTACTGGTGCTAATACCAAT_GCTTGGGTTGACCGTACTTACTTCCAGCGTCTTGCT	2	0.000416848
TCTATTTTTTGGTACGTTTAC_TTTGTTGCCAGTATTGATAACGGTACTACTACCAAT_GCTGGTGCTGACAAAGCTGTTCGTTACGCTCCGCTGCATGAC	2	0.000416848
TATATTTCTCGTTACTCTGGT_CTTGTTGCCGGTATTGATGTTGGTGCTATTACCAAT_GTTGCTGGTGACCCGGTTTACGTTGACTACCGTGACTCTCATTAC	2	0.000416848
ACTATTTTTACTGAATACGACAT_CTTGTTGCCGCTATTGGTTACGGTGGTAGTACCAAT_TTTTCTTACTACGCTGGTACTGACAACGACTACTCTTATCCG	2	0.000416848
TCTATTTTTGGTGACGGTGCT_TTTGTTGCCGCTATTGCTTACGGTGGTATTACCTAT_GCTTACAAACGTGGTCCGACTGAACTTTAC	2	0.000416848
ACTATTTTTACTGAATACGAA_CTTGTTGCCAGTATTGCTGTTGGTGGTACTACCTAT_GCTGGTAACCTGGGTACTGCTGACTGGTCTGTTTACCTTCTG	2	0.000416848
ACTATTTCTCAGTGGTGGTAC_CTTGTTGCCACTATTGATTTCGGTGGTAATACCTAT_GTTCCGTCTCGTGAACCGACTGGTTTCACTCGTAACCATTCT	2	0.000416848
TCTATTTCTGACGCTTACGTT_CTTGTTGCCAGTATTGATCCGGGTACTACTACCAAT_GTTACTGTTTACCGTTACGCTGGTTACTGGTACTACTATTAC	2	0.000416848
ACTATTTCTCAGTGGTGGGCT_CTTGTTGCCACTATTACTTACGGTAGTACTACCAAT_GTTCAGCAGTACGTTCCGTTCATCCATTAC	2	0.000416848
TATATTTTGGTTCTTACGAC_TTTGTTGCCACTATTAGTGGTGGTGGTATTACCAAT_GTTGGTCGTGCTCCGCGTCTGCCGCATCCG	2	0.000416848
TCTATTTTTGGTGACGGTGGT_CTTGTTGCCACTATTGATGACGGTAGTAATACCAAT_GTTATCCTGTACGTTTACACTTACGCTTCTTACTCTTTTCTG	2	0.000416848
ACTATTTTTTCTCTGTACGTT_TTTGTTGCCAGTATTGATTACGGTGCTACTACCAAT_GTTGGTTCTGACCGTTACCTGCCGTATGTT	2	0.000416848
TATATTTCTAAAATCGCTTCT_TTTGTTGCCACTATTGCTGACGGTAGTAGTACCAAT_GTTCTGGGTTACTCTTCTAAAGCTCTTCAG	2	0.000416848
AATATTTCTGGTCAGCATTAC_CTTGTTGCCGGTATTAATTGGGGTGCTATTACCAAT_GCTCAGTCTCATGTTCTGCTGCGTGTTGACGGTAACCATGTT	2	0.000416848
ACTATTTCTCAGTGGTCGAC_TTTGTTGCCGGTATTGGTGACGGTACTACTACCAAT_GCTCGTGACTACAACCATCAGTCCATACT	2	0.000416848
ACTATTTTTACTGTTCTGGTT_CTTGTTGCCGCTATTAATCAGGGTGCTAATACCAAT_GCTTCTCGTGACCGTACTTGGCTTCGT	2	0.000416848
ACTATTTTTGACCCGTCTAAA_CTTGTTGCCACTATTGGTTACGGTAGTACTACCTAT_GCTCCGTACTACTACGGTCCGGACCTTTAC	2	0.000416848
ACTATTTCTCAGTTCAACCGT_TTTGTTGCCACTATTGGTGTTGGTGCTAATACCAAT_GTTATCGGTCAGTCTGAAGCTGTTCGTCAGGGTTACTTTGGT	2	0.000416848
ACTATTTCTCAGTTCATCGGT_TTTGTTGCCAGTATTGCTCGTGGTGCTAATAT_GCTGAATACCCGTCTGCTTACGACTCTAAAAACCTGTATGCT	2	0.000416848
TCTATTTTTGGTGACGGTGGT_TTTGTTGCCACTATTAGTCGTGGTAGTAGTACCAAT_GTTTCTTTCTACTACGCTGGTTCTGACTACGGTTTTCAT	2	0.000416848
ACTATTTTTACTGAATACCCG_TTTGTTGCCACTATTACTGACGGTACTAATACCAATT_GCTCGTGAATACCCGGACGACCCGCTTGAC	2	0.000416848
ACTATTTTTGACCCGTAC_TTTGTTGCCGGTATTGGTCCGGGTGCTACTACCAAT_GCTTACGGTGGTACTGCTGTTTACTCTGTTCGTTACTTTCGT	2	0.000416848
ACTATTTTTTCTCTGTACTAC_CTTGTTGCCACTATTAATGCTGGTACTATTACCAAT_GTTTCTTACGGTTACGTTGTTCATTACAACCAGGTTCTTGAC	2	0.000416848
TCTATTTTTGGTGACGGTGC_TTTGTTGCCAGTATTGCTGGTGGTGGTAATACCAAT_GTTATCTACAACACTTACTACGGTTTTTAC	2	0.000416848
ACTATTTCTCAGTTCATCAAC_CTTGTTGCCAGTATTAATGCTGGTGGTACTACCAAT_GTTTTCCGTTACTCTGCTACGTTTATCAT	2	0.000416848
TATATTTTTGACTACTTCGAC_CTTGTTGCCGGTATTAATCATGGTGGTAATACCAAT_GTTTGGTACTACGGTGTTAACTACCTTTAC	2	0.000416848
ACTATTTCTCAGTTCATCGAC_TTTGTTGCCGCTATTGGTGACGGTACTACTACCAAT_GTTTCTGGTCGTGTTCCGTACGTTCTGTTCTCTTCTTATGAC	2	0.000416848
TCTATTTCTGACGCTTACGCT_TTTGTTGCCACTATTGATGGTGGTAGTACTACCTAT_GTTCGTGACATCGCTTCTGGTGACCTTTGG	2	0.000416848
TATATTTTTGACTACTTCGAA_TTTGTTGCCGCTATTGCTCATGGTGCTAATACCTAT_GTTTACCCGTACTCACTCAGCTGCTTGCT	2	0.000416848
AATATTTCTGGTCAGCAGGTT_CTTGTTGCCGGTATTACTCGTGGTGGTAGTACCAAT_GTTGACGACTACAACCGTCTTGAC	2	0.000416848
AATATTTCTGGTCAGCATCGT_CTTGTTGCCGGTATTGCTTGGGGTGCTAGTACCAAT_GCTCAGGGTTACCAGTACGCTCTGCATCGT	2	0.000416848
TATATTTCTAAAATCGCTTAC_TTTGTTGCCAGTATTAATTACGGTGCTATTACCAAT_GCTGTTTGGTACGTTTACCCGTTCTGGCCGGACGACCTTTC	2	0.000416848
TCTATTTCTGACGCTTACTAC_CTTGTTGCCGGTATTACTGGTGGTACTACTACCAAT_GCTCGTGTTCCGACTTACTACGGTTTTGAC	2	0.000416848
TCTATTTTTGGTGACGGTGCT_CTTGTTGCCGGTATTAGTGACGGTGCTATTACCTAT_GTTATCAAAATCTGGATCCGTTTCTTTGAC	2	0.000416848
AATATTTCTAACTACTTCCAT_CTTGTTGCCGGTATTGCTGAAGGTGGTAGTACCTAT_GCCATAC	2	0.000416848
ACTATTTTTTCTCTGTACGTT_CTTGTTGCCGGTATTACTGGTGGTGGTAGTACCAAT_GCTGACTTCTCTTACGACGTTTACCGTTTCCAGTATTAC	2	0.000416848
ACTATTTTTGACCCGTCTACT_CTTGTTGCCGCTATTAGTCGTGGTGGTAGTACCAAT_GTTACTGCTACTGGTACTCTGCCGCATGCT	2	0.000416848
AATATTTCTGGTCAGCCGCGT_CTTGTTGCCAGTATTGGTAAAGGTGGTAATACCAAT_GTTGGTTGGGACGCTATCGACTACGAAGCTGAATACCATGGT	2	0.000416848
ACTATTTTTACTGTTCTGGGT_CTTGTTGCCGGTATTAGTCCGGGTACTATTACCTAT_GCTCAGTACCTGTACTTCCTGTACCATTGG	2	0.000416848
TATATTTTGGTTCTCAGGAC_TTTGTTGCCACTATTGGTGAAGGTGCTATTACCAAT_GCTTACCAGGACCGTCTGACTGACCATTCT	2	0.000416848
ACTATTTCTCAGTGGTGGACT_CTTGTTGCCGGTATTGGTCGTGGTACTACTACCTAT_GCTGTTGCTTACGCTTGGTACCTGCATGAC	2	0.000416848
TCTATTTTTTGGTGGCCGTGG_CTTGTTGCCAGTATTGCTTGGGGTAGTACTACCTAT_GCTGCTCAGGAACAGCCGCCGTCCTTGAC	2	0.000416848
AATATTTCTGGTCAGCATTTC_TTTGTTGCCGCTATTGATGAAGGTGGTAATACCTAT_GCTGACGTTGGTGACTCTCCGCTGTATTAC	2	0.000416848
TCTATTTTTTGGTACGTTTAC_TTTGTTGCCGCTATTACTTACGGTAGTAGTACCTAT_GCTTCTGCTGGTTCTTTCACTGTTTTTGAA	2	0.000416848
TCTATTTCTGACGCTTACGTT_TTTGTTGCCGGTATTGATCTGGGTGGTAGTACCAAT_GTTCAGGGTATCGACATCTTCTGGCATGGT	2	0.000416848
AATATTTCTACTCCGACTTTC_TTTGTTGCCGCTATTGATGGTGGTACTAATACCAAT_GCTGGTTACCTACCCGGTTCATTACCATCGT	2	0.000416848
AATATTTCTGGTCAGCCGAAA_TTTGTTGCCGCTATTAGTGGTGGTGGTAGTACCAAT_GCTTACGTTCTTGAC	2	0.000416848
ACTATTTTTACTGAATACGAC_CTTGTTGCCAGTATTACTTACGGTGGTATTACCAAT_GCTACTTACGACCGTCTGGGTACTTTTGCT	2	0.000416848
AATATTTCTGGTCAGCCGACT_CTTGTTGCCAGTATTGCTCGTGGTAGTACTACCTAT_GTTGCTTGGGTTTCTGACGTTCCGTATTCT	2	0.000416848
ACTATTTTTGACCCGTCTAAC_CTTGTTGCCGCTATTGCTCAGGGTAGTATTACCAAT_GTTGAAGAAACTACTCAGGGTATCGCTGACGACTACTATTAC	2	0.000416848
AATATTTCTGGTCAGCCGACT_CTTGTTGCCAGTATTGCTCGTGGTAGTACTACCTAT_GTTTCTCTGTACCATTACTTCTACTACTATTTC	2	0.000416848
TATATTTTGGTTCGCTAAC_CTTGTTGCCGGTATTGCTGCTGGTGGTAATACCAAT_GTTGGTTCTCATAAACTGGGTGCTGGTTACTACCTGCATGGT	2	0.000416848
ACTATTTCTCAGTGGTCTGGT_TTTGTTGCCGCTATTGATACTGGTACTAATACCAAT_GTTGTTGTTCGTCATGTTGTTGACTGGGTTCGTCATTAC	2	0.000416848
TCTATTTTTTGGTACGTTTAC_CTTGTTGCCACTATTAGTGACGGTAGTAATACCTAT_GCTGCTGGTTACCCGTACTACACCTTACTCTGCTTCTTATTCT	2	0.000416848
TATATTTTTGACTACTTCTAC_TTTGTTGCCACTATTACTGAAGGTGCTAATACCAAT_GTTTGGGCTGACATCCGTAACCAGATCAAACCGTCTTTTCAG	2	0.000416848
ACTATTTTTGACCCGTAC_CTTGTTGCCGCTATTGCTACTGGTGGTAATACCTAT_GCTAACACTTCTTACTCTGCTGACGTTTACTACTACTATGGT	2	0.000416848
ACTATTTTTTCTCTGTACTAC_CTTGTTGCCACTATTGCTGACGGTGGTATTACCT_GTTTCTTTCCGTCCGTCTGTTATCCTTTCT	2	0.000416848
ACTATTTCTCAGTGGTCTTAC_TTTGTTGCCAGTATTGATGACGGTGCTATTACCAAT_GTTAACAACGACTACGCTGACTCTTATGAC	2	0.000416848
TATATTTTTGACTACTTCATC_TTTGTTGCCACTATTGCTTCTGGTGCTAATACCAAT_GTTCGTGGTCCGTACCCGTCTCAGAACTCTTCTGACACTCTTAAC	2	0.000416848
TCTATTTCTGACGCTTACTAC_CTTGTTGCCAGTATTACTTCTGGTAGTAGTACCAAT_GCTTACCAGTCTGTTGACGTTGACCTTGAC	2	0.000416848
ACTATTTTTGACCCGTCTACT_CTTGTTGCCGCTATTGCTTACGGTACTACTACCTAT_GTTAAAGTTTACGCTGACCCGGGTTATTCT	2	0.000416848
TCTATTTCTGACGCTTACTAC_CTTGTTGCCACTATTGGTGAGGTGCTACTACCAAT_GCTATCTACGAAGGTCAGTACGACCTTCCG	2	0.000416848
TCTATTTTTGGTGACGGTGCT_TTTGTTGCCACTATTAGTATCGGTACTAATACCAAT_GTTTACCCGCCGCGTAAAAACTACCCGTTTTCT	2	0.000416848
ACTATTTTTACTGAATACGAC_TTTGTTGCCACTATTGGTTTCGGTAGTAGTACCTAT_GCTGGTCTGTGGCGTGAACAGGACAACGACCGTTACCTTGAC	2	0.000416848
ACTATTTCTCAGTGGTCTTAC_CTTGTTGCCACTATTAGTGAAGGTACTATTACCTAT_GCTCCGTCTTCTTACTACTACGGTGGTGGTGCTGGTTACTACCATCAG	2	0.000416848
TCTATTTCTGACGCTTACTAC_CTTGTTGCCAGTATTAATTCTGGTGGTAATACCTAT_GCTTACGGTGGTTCTTACGTTGGTCTTTCT	2	0.000416848
AATATTTCTGGTCAGCCGCGT_CTTGTTGCCACTATTGCTCTGGGTGCTACTACCAAT_GTTTACTCTTGGTACGCTTACGACCGTGGTACTTGGCTTGAC	2	0.000416848
ACTATTTCTCAGTGGTCTTAC_CTTGTTGCCGCTATTAGTGCTGGTGCTACTACCAAT_GTTGCTTACCCGGACGGTTACCGTGGTGTTGCTTCTTATTGG	2	0.000416848
ACTATTTCTCAGTTCAAATCT_TTTGTTGCCGCTATTACTTACGGTGGTAATACCTAT_GTTCGTTCTTACACTTACCCGAACCATACT	2	0.000416848
TCTATTTCTGACGCTTACTAC_CTTGTTGCCACTATTAATGTTGGTGGTAGTACCAAT_GTTTTCCATCCGTGGGACGACGGTTTTCCG	2	0.000416848
TCTATTTTTTGGTACGTTTAC_TTTGTTGCCGCTATTGCTTCTGGTGGTATTACCAAT_GTTACTTTCGAATACCCGTACCAGCATCAG	2	0.000416848
AATATTTCTACTCCGACTTCT_CTTGTTGCCGCTATTAATACTGGTGCTAGTACCTAT_GTTTCTTGGTACATCGTTCGTACTGTTTTCTACTACCTTGGT	2	0.000416848
TCTATTTCTGACGCTTACTAC_TTTGTTGCCACTATTGCTCGTGGTACTAGTACCAAT_GTTTCTGGTAACGACGACTACGACCTTGTT	2	0.000416848
TATATTTTTGACTACTTCACT_CTTGTTGCCAGTATTAGTGTTGGTGCTAATACCAAT_GCTCGTTACGGTATCCAGTACGTTTATGAC	2	0.000416848
TATATTTTGGTTACTAC_CTTGTTGCCAGTATTGCTTACGGTGGTACTACCTAT_GCTTTCGTTGACCGTTACTACTTCCATCGT	2	0.000416848
TATATTTTGGTTACTCTTAC_CTTGTTGCCACTATTAGTTACGGTACTATTACCTAT_GTTGGTTCTGACCTGGAATACTCTCCGCCGGGTATCCATCGT	2	0.000416848
TATATTTTTGACTACTTCACT_TTTGTTGCCAGTATTGGTTACGGTGGTAATACCTAT_GTTTACACTGGTTACAAAGACTACTATGAC	2	0.000416848
ACTATTTCTCAGTGGTACTAC_CTTGTTGCCGGTATTGATTGGGGTAGTAGTACCCAAT_GCTGTTTGGGTTCCGTACTCTAACCATGTT	2	0.000416848
TCTATTTCTGACGCTTACTAC_CTTGTTGCCGGTATTGCTTACGGTGGTACTACCTAT_GCTGGTGTTTACTACGACCTGTCTCAGGACGGTGACTATGAC	2	0.000416848
ACTATTTCTCAGTGGTCTAC_TTTGTTGCCGGTATTAGTAACGGTAGTAGTACCAAT_GCTCCGTACACTGAAGCTTACTACGTTTGGCTGCAGTATCAG	2	0.000416848
ACTATTTTTGACCCGTCTAC_CTTGTTGCCAGTATTGCTCGTGGTGGTACTACCAAT_GTTTTCCAGCTGGTTCGTTACGGTCCGTTCTACCGTCATAAC	2	0.000416848
TCTATTTTTGGTGACGGTGCT_TTGTTGCCGGTATTGCTTCTGGTAGTACTACCTAT_GCTGCTTTCGGTGACCAGCCGGGTCATATC	2	0.000416848
ACTATTTCTCAGTGGTCTACT_TTTGTTGCCAGTATTGGTTACGGTGGTATTACCAAT_GTTTCTGGTGGTACTGACGCTTACTTTGTT	2	0.000416848
ACTATTTTTGACCCGTCTAC_TTTGTTGCCACTATTACTTCGGTACTACTACCTAT_GCTAACGAACTGACTCTGCTGTACCTTCTG	2	0.000416848
AATATTTCTACTCCGACTTCT_TTTGTTGCCGCTATTGGTCAGGGTACTAATACCAAT_GATCCAGTCTCTTGGT	2	0.000416848
TATATTTTGGTTACTTCGTT_TTTGTTGCCGGTATTAATATCGGTACTACTACCAAT_GCTGTTGGTTACTACTACGGTCCGTGGGACGCTCGTTTTATC	2	0.000416848
ACTATTTTTGACCCGTCTACT_CTTGTTGCCACTATTACTCTGGGTGCTAATACCAAT_GTTGTTTCTTCTCTGTACACTTCTCATCCG	2	0.000416848
TCTATTTTTGGTGACGGTGAC_TTTGTTGCCGGTATTGCTATCGGTGCTAATACCTAT_GTTTACGACTTCGTTCATCAGGACCATACT	2	0.000416848
TATATTTTTGACTACTTCACT_TTTGTTGCCAGTATTGATTCTGGTACTATTACCAAT_GTTGGTTGGCGTGACGACACTTACGACACTTACTCTCATCAG	2	0.000416848
TCTATTTCTGACGCTTACTAC_CTTGTTGCCACTATTACTTACGGTAGTAATACCAAT_GCTAACACTGTTCGTCAGGCTTCTTAT	2	0.000416848
AATATTTCTGGTCAGCCGATC_CTTGTTGCCACTATTGATGTTGGTACTAGTACCAAT_GTTGACGGTTCCGCTGTACAACAACACTGACGACCATCAT	2	0.000416848
ACTATTTCTCAGTGGTCTTAC_TTTGTTGCCAGTATTGATGCTGGTGCTATTACCTAT_GCTGACTCTATCGACCCGCATTACTATATC	2	0.000416848
ACTATTTTTACTGAATACGAC_TTTGTTGCCGCTATTAGTTACGGTGGTAATACCAAT_GTTTACCTGTCTTACGGTCAGGGTTTTCTG	2	0.000416848
ACTATTTCTCAGTGGTCTGAC_TTTGTTGCCGGTATTAATCGTGGTGCTACTACCTAT_GTTTACCGTTACCGTCCGGGTGGTTGGGACTACCGTCATCAG	2	0.000416848
TCTATTTCTGACGCTTACTAC_CTTGTTGCCAGTATTGGTTACGGTGCTACTACCTAT_GCTAACTACGACGACTACCTGCCGTACTACCGTGTTCATGAC	2	0.000416848
ACTATTTTTTCTCTGTACGTT_CTTGTTGCCAGTATTACTTGGGGTACTATTACCTAT_GTTATCCAGGAATTCAACACTATCCTTGTT	2	0.000416848
ACTATTTCTCAGTGGTACTCT_TTTGTTGCCAGTATTACTTACGGTACTATTACCTAT_GTTGCTTACACTCGTTGGTCTTCTCATTTTTAC	2	0.000416848
ACTATTTTTGACCCGTCTCAG_CTTGTTGCCAGTATTAATGACGGTACTACTACCAAT_GTTGTTCGTAACGCTCATTACGGTCAGCGTTACGCTTTTCGT	2	0.000416848
ACTATTTTTGACCCGTCTCAG_TTTGTTGCCACTATTGGTACTGGTACTACTACCAAT_GCTCAGGGTAACTTCAACACTGAAGGTTACATCTTCTATACT	2	0.000416848
ACTATTTTTGACCCGTCTCAG_TTTGTTGCCACTATTGGTGACGGTATTACTACCAAT_GCTGGTGAAGGTAACTACTACTGGTTTGAC	2	0.000416848
TCTATTTTTGGTGACGGTGCT_CTTGTTGCCGGTATACTTACGGTGCTAATACCAAT_GCTGAATCTGGTGGTACTACTTTCACTCACTTCCATTATCGT	2	0.000416848
ACTATTTCTCAGTGGTACTAC_TTTGTTGCCAGTATTGGTTCGGTGCTAATACCAAT_GCTGACCTGCCGGACTACCATGCTGTTTGGGGTCGTTATAAC	2	0.000416848
ACTATTTTTACTGAATACGCT_TTTGTTGCCAGTATTGGTACTGGTGCTAATACCTAT_GCTTCTGGTTACGTTGACTGGGGTAACTCTGGTCTGTTTGAC	2	0.000416848
TCTATTTTTGGTGACGGTGCT_CTTGTTGCCGGTATTAATGCTGGTACTAATACCTAT_GCTGACCGTGAAACTGGTACTTACACTCAGGGTCCGCATCGT	2	0.000416848
AATATTTCTACTCCGATCGAA_TTTGTTGCCGGTATTACTTACGGTGCTAGTACCAAT_GCTATCTACACTTCTGGTGTTACTTATCGT	2	0.000416848
AATATTTCTGGTCAGCAGTAC_CTTGTTGCCAGTATTAGTTCTGGTGCTACTACCTAT_GTTTGGACTGTTGCTGAAGGTGCTTACGTTCGTTACTTTTAC	2	0.000416848
TCTATTTCTGACGCTTACGGT_CTTGTTGCCGGTATTAGTACTGGTACTACTACCAAT_GCTTGGAAATTCACTGTTGGTCCGCCGTACGGTGAACTTGTT	2	0.000416848
TCTATTTCTGACGCTGTTAAC_TTTGTTGCCGCTATTGCTTTCGGTGGTACTACCAAT_GCTGCTTCTTGGGTTCAGCGTCCGCATAAA	2	0.000416848
TCTATTTCTGACGCTGTTAAC_CTTGTTGCCGCTATTGATAAAGGTACTACTACCAAT_GTTGACCAGGACTACTACGCTTACCTTGCT	2	0.000416848
AATATTTCTACTCCGCAGTCT_TTTGTTGCCACTATTAATTACGGTGCTATTACCAAT_GTTTGGACTACTTACACTCTGCGTTATCCG	2	0.000416848
TATATTTCTACTTCTGACGGT_TTTGTTGCCAGTATTGCTTCTGGTAGTAGTACCTAT_GTTTCTCCGGCTCGTCTGGCTTACGGTGGTGACACTTATGGT	2	0.000416848
AATATTTCTGGTATCTCTTAC_TTTGTTGCCAGTATTGATAACGGTGGTAGTACCTAT_GCTGCTTACTTCCGTATCTCTGGTCATGCT	2	0.000416848
TCTATTTTTTGGTACGTTGAC_CTTGTTGCCAGTATTAATGACGGTGCTAATACCAAT_GTTTTCACTTCTTACGGTGACTACTTTCCG	2	0.000416848
ACTATTTTTACTGTTCTGTGG_CTTGTTGCCAGTATTGATAACGGTGGTATTACCAAT_GTTTACCGTGTTTACGACCTTATC	2	0.000416848
TATATTTTGTTGACGGTGAC_CTTGTTGCCGCTATTACTAAAGGTGCTAATACCTAT_GCTCGTTCTAACGTTGCTGACCGTCATGAA	2	0.000416848
ACTATTTTTGACCCGTACTAC_CTTGTTGCCGCTATTAGTTCTGGTAGTATTACCAAT_GCTTGGGAAGTTGTTACTTCTTACCTTGTT	2	0.000416848
TCTATTTCTGACGCTGGTTAC_TTTGTTGCCGCTATTACTTACGGTGCTAGTAACCAAT_GCTGGTGTTCAGAACGGTGACAACCTTCCG	2	0.000416848
TCTATTTCTGACGCTGGTTAC_TTTGTTGCCGCTATTGCTTACGGTGCTACTACCAAT_GCTTGGGACTACCCGGACGGTGTTGGTTCTGACTACTATCTG	2	0.000416848
ACTATTTCTCATAACCGTTAC_TTTGTTGCCGCTATTGATGAAGGTAGTAATACCAAT_GCTGCTGGTCTGTTCCTGCCGTCTCATTCT	2	0.000416848
ACTATTTCTCATAACCGTTAC_CTTGTTGCCACTATTGGTTCTGGTGCTAATACCTAT_GCTGACGGTATCTACCGTGCTCTGCCGGACTACGGTCATGGT	2	0.000416848
TATATTTTTGACTCCCGTCT_TTTGTTGCCGGTATTAATACTGGTAGTAATACCTAT_GTTGGTGAACGTCCGCCGTCTCGTAACTGACTTCCCGCATTGG	2	0.000416848
ACTATTTTTGACCCGTACTAC_CTTGTTGCCGCTATTAGTTACGGTGGTAGTACCAAT_GTTTTCGACTACAACGACGGTTACTTCGTTGGTGGTTATTAC	2	0.000416848
ACTATTTCTCATAACCGTGTT_CTTGTTGCCGGTATTAATTCTGGTGGTAATACCAAT_GCTTACAACGAAGACGTTTACACTATCCATCTGCTTAAA	2	0.000416848
TCTATTTTTGGTGACGGTTAC_TTTGTTGCCGGTATTGGTCAGGGTAGTAATACCAAT_GCTTACTCTGGTTACGACTACTTCTTTGCT	2	0.000416848
ACTATTTTTGACCCGTACTAC_TTTGTTGCCAGTATTACTTACGGTGGTACTACCAAT_GCTTACCTGGGTTACCGTCTGGCTTTTGAC	2	0.000416848
ACTATTTCTCATAAACGTATC_CTTGTTGCAGTATTAGTCTGGGTACTACTACCTAT_GTTCTGAAACCGTGACACTGGTGACGTTGGTTACGTTCATGGT	2	0.000416848
AATATTTCTGGTATCTGGTCT_TTTGTTGCCGCTATTGCTCCGGGTGGTACCCAAT_GCTACTATCTACCGTGGTGACACTCATCAG	2	0.000416848
ACTATTTCTCATAAAGACTAC_TTTGTTGCCAGTATTACTTACGGTGGTAGTACCAAT_GTTACTTCTCGTCGTGCTGAACCGTACACTCCGCCGCATCAG	2	0.000416848
ACTATTTTTGACCCGTACTAC_TTTGTTGCCAGTATTACTACTGGTGCTACTACCAAT_GCTGTTAACGTTTGGCCGTACTCTTATCCG	2	0.000416848
ACTATTTTTTCTCTGTACTCT_TTTGTTGCCAGTATTACTACTGGTACTACTACCAAT_GTTGTTGCTGACGACCGTTACTCTCGTGAAATCGGTTTTCTG	2	0.000416848
TCTATTTCTGACGCTGTTGAC_CTTGTTGCCGGTATTACTTACGGTGGTAATACCTAT_GCTTGGGGTTACGACGACTGGGACCTTCGT	2	0.000416848
ACTATTTCTCATAAACGTGAC_CTTGTTGCCACTATTGATTCTGGTACTAGTACCTAT_GCTATCTACTCTTACGCTCCGGAATATTAC	2	0.000416848
TATATTTTTGACGGTGGTGGT_TTTGTTGCCAGTATTGATGTTGGTGGTAATACCAAT_GTTCGTGACCGTCCGGAACTGGTTTTTAAC	2	0.000416848
TATATTTTGTTGAATCTTCT_CTTGTTGCCAGTATTGATGGTGGTGGTAGTACCAAT_GCTGCTTCTCCGTACGTTTCTTGGCTTGTT	2	0.000416848
ACTATTTCTCATAAAGAATAC_TTTGTTGCCAGTATTGGTTACGGTACTAATACCAAT_GCTCAGTCTACTCGTACTGCTTACTTTGTT	2	0.000416848
AATATTTCTGGTATCTTCATC_TTTGTTGCCAGTATTACTCAGGGTACTATTACCTAT_GTTTACGACCCGTACGGTTGGTTCTTTCCG	2	0.000416848
TCTATTTTTTGGTACGTTGAC_TTTGTTGCCAGTATTAGTGCTGGTAGTAGTACCAAT_GTTGGTGGTTCTCGTGACGTTGGTTATGAC	2	0.000416848
ACTATTTCTCATAAACTGCCG_CTTGTTGCCGGTATTGGTCTGGGTACTAGTACCAAT_GTTCCGAAAGCTGACGTTGTTGGTCATGCT	2	0.000416848
TCTATTTCTGACGCTGTTGAC_TTTGTTGCCAGTATTGCTTACGGTACTATTACCTAT_GTTACTTCTCTGGCTAACAACACTCTTTAC	2	0.000416848
TCTATTTCTGACGCTGTTGAC_CTTGTTGCCGGTATTGATTCTGGTGCTAGTACCTAT_TTGCTTACTGGATCTACGACCATCGT	2	0.000416848
ACTATTTCTCATAAACGTACT_TTTGTTGCCGCTATTGCTGACGGTGGTATTACCTAT_GTTCCGGTTTGGTGGTCTCCGGGTTATTAC	2	0.000416848
TCTATTTCTGACGCTGGTTAC_TTTGTTGCCGGTATTAATCTGGGTAGTAATACCAAT_GCTTACTACGCTACTTTCGACCATGGTGTTTACCAGCATGTT	2	0.000416848
TCTATTTTTGGTGACGGTTCT_TTTGTTGCCGGTATTAGTTCTGGTGCTAATACCAAT_GCTCCGGCTCGTTCTGCTATCGCTATCTTCCCGGGTCTTGAC	2	0.000416848
ACTATTTCTCATAACGACGCT_CTTGTTGCCGCTATTGCTTACGGTGGTAATACCAAT_GTTGACGGTTACTACCATGGTTACTTTTTC	2	0.000416848
ACTATTTCTCATAACGACCAG_TTTGTTGCCGCTATTGATGAAGGTACTATTACCAAT_GTTGGTGGTGTTTACGGTGCTCCGCATGAC	2	0.000416848
ACTATTTTTACTGTTGAAGGT_CTTGTTGCCGCTATTACTGAAGGTGCTAGTACCAAT_GTTCCTCCGACTATCATCTGGTCTTATGAC	2	0.000416848
TATATTTTTGACTAC_CTTGTTGCCGCTATTGCTCAGGGTGGTAATACCAAT_GTTCCGAACATCACCTGTTCCGGCTTACTTCGCTGAACTTGAC	2	0.000416848
TCTATTTCTGACGCTGGTTAC_TTTGTTGCCGGTATTGATTACGGTACTACTACCAAT_GCTGTTCCGGTTTACCGTAAAGTTACTGGTCGTGAACTTAAC	2	0.000416848
ACTATTTTTGACCCGTACTAC_CTTGTTGCCGCTATTGGTAAAGGTGGTACTACCTAT_GCTGTTGAAGTTACTCCGGTTTACCGTCATCCGGACCTTTAC	2	0.000416848
AATATTTCTACTCCGCAGTGG_TTTGTTGCCAGTATTGATTCTGGTGCTAATACCAAT_GTTACTGAAGACGCTTACACTGACCTTGAC	2	0.000416848
ACTATTTCTCATAACACTGGT_TTTGTTGCCGCTATTGGTACTGGTACTAATACCTAT_GTTGGTTACTACATCCACTACTTTACT	2	0.000416848
ACTATTTCTCATAACACTGCT_CTTGTTGCCGCTATTGGGTACTACTACCAAT_GTTGTTTGGCAGGGTCGTGTTTACCATATC	2	0.000416848
TCTATTTCTGACGCTGGTTTC_TTTGTTGCCACTATTAATCCGGTGCTAATACCAAT_GTTTACGACCTGGCTCAGGACGACCATACT	2	0.000416848
AATATTTCTGGTATCTGGCAT_CTTGTTGCCACTATTGGTCAGGGTAGTAATACCAAT_GTTGCTGACTCTTACTCTTACTCTCTTGAC	2	0.000416848
AATATTTCTGGTATCTGGCCG_TTTGTTGCCACTATTGGTCTGGGTGCTACTACCTAT_GTTAAAGACTGGCATTCTGGCATCCGGCTACTCCGTATGGT	2	0.000416848
ACTATTTTTACTGAAGGTTAC_CTTGTTGCCAGTATTGATCGTGGTGCTACTACCAAT_GCTGGTGGTGACGCTTACGACTTCCAGCCGGGTCCGCTTTAC	2	0.000416848
ACTATTTCTCATAACACTACT_TTTGTTGCCGGTATTGCTATCGGTGCTATTACCAAT_GCTCTGTCTCGTGGTTACGTTTACTATTAC	2	0.000416848
AATATTTCTGGTATCTGGATC_CTTGTTGCCAGTATTGATAAAGGTAGTAATACCAAT_GTTCAGCTGGACACTTCTTCTTCTTTTCGT	2	0.000416848
TATATTTCTCGTTACTCTACT_TTTGTTGCCGCTATTAGTGACGGTGCTAGTACCTAT_GTTTCTTACAACATCCGTGGTACTTATTAC	2	0.000416848
TATATTTTTGACTCCCGTTC_TTTGTTGCCGGTATTGATTCTGGTACTACTACCAAT_GTTCCGGGTGACCAGTACGTTATCCGTACTCCGGTTTATCGT	2	0.000416848
AATATTTCTGGTATCTCTTAC_CTTGTTGCCAGTATTGCTACTGTGCTATTACCTAT_GTTGACGTTCGTTACTACGACGTTTTTTAC	2	0.000416848
ACTATTTTTTCTCTGTACTGG_CTTGTTGCCGCTATTGATGACGGTGCTACTACCAAT_GTTTACGCTGCTGTTTTCTGCTTATTAC	2	0.000416848
AATATTTCTGGTATCTCTTAC_CTTGTTGCCGCTATTGATGACCGGTGGTAGTACCAAT_GTTTACTACTACTCTGGTGGTGTTTATGGT	2	0.000416848
ACTATTTCTCATAACGACATC_CTTGTTGCCGGTATTAGTCATGGTACTAATACCTAT_GTTGAACTGACTTACGACGTTCTGTTCGGTTGGGACCATTAC	2	0.000416848
TCTATTTCTGACGCTGGTTAC_TTTGTTGCCAGTATTAATGTTGGTGCTAGTACCAAT_GTTTACTACGCTGCTTTCCATCCGTTTGAC	2	0.000416848
TCTATTTTTGGTGACGGTTC_TTTGTTGCCGCTATTACTTTCGGTGCTAATACCTAT_GTTGGTGGTGGTCGTTACGTTGCTATCATCCAGTCTTTTGGT	2	0.000416848
TATATTTTGTTGACTACACT_TTTGTTGCCGCTATTGATGACGGTGCTAGTACCTAT_GTTCCGTACGCTGACAAAGCTGACTATCAT	2	0.000416848
ACTATTTCTCATAACGACGGT_CTTGTTGCCAGTATTAATATCGGTAGTAATACCAAT_GTTTGGGGTTGGGACCGTGACCTGCATGCT	2	0.000416848
ACTATTTTTACTGAAGGTCTG_TTTGTTGCCAGTATTAGTTACGGTGGTAGTACCTAT_GCTCCGTACTACTTCATCACTGGTGACTCTCTGAACCATCGT	2	0.000416848
TCTATTTCTGACGCTGGTTAC_CTTGTTGCCGGTATTAGTTTCGGTAGTACTACCAAT_GTTACTGCTGCTGCTAAATCTACTGACATCTACCTGTATGAC	2	0.000416848
TCTATTTCTGACGCTGGTTAC_CTTGTTGCCGGTATTGATTCTGGTGCTAATACCAAT_GTTGAAGACTCTCCGCTGTACTCTGAAACTAAACAGCATTC	2	0.000416848
ACTATTTTTACTGAAGGTGAA_CTTGTTGCCGCTATTACTGACGGTGGTAATACCTAT_GTTTTCCGTACTGAAATCGGTACTGAAGACTACGCTCTTTGG	2	0.000416848
TATATTTCTCGTTACTCTACT_TTTGTTGCCGGTATTAATCGTGGTGCTACTACCAAT_GCTAACTCTTACGTTGACTGGTACTTTCTG	2	0.000416848
AATATTTCTGGTATCTCTTAC_CTTGTTGCCACTATTGATTGGGGTGGTACTACCAAT_GCTGGTCAGCGTGACGTTGCTCGTTCTTTTTAC	2	0.000416848
ACTATTTCTCATAACGCTAAC_CTTGTTGCCACTATTAGTTCTGGTGCTAATACCAAT_GCTACTCCGACTCGTCGTCTGTACTCTATCTACCTGTATCCG	2	0.000416848
TATATTTCTACTTCTGACGGT_TTTGTTGCCGCTATTGGTATCGGTGGTAGTACCTAT_GTTCGTTACGGTCATGGTGGTTACTACGGTCGTGCTTATGCT	2	0.000416848
ACTATTTCTCAGTTCGACTAC_CTTGTTGCCACTATTAATGTTGGTACTACTACCAAT_GTTTCTTACCGTGAAGACTCTACTACTACGCTGACCTTGGT	2	0.000416848
ACTATTTCTCATAAACCGTTC_TTTGTTGCCGCTATTAGTACTGGTGCTACTACCAAT_GTTTTCATCGCTTGGCCGTACACTCATGTT	2	0.000416848
AATATTTCTACTCCGCAGGAC_CTTGTTGCCGGTATTAATGTTGGTGCTATTACCAAT_GCTTTCGGTTACTACGACTTCGCTCCGTACTCTGTTCATCTG	2	0.000416848
ACTATTTCTCATAAAGTTTTC_CTTGTTGCCACTATTGGTTACGGTACTAGTACCTAT_GTTCGTTGGTACTCTGAATACGACTACGCTTACACTTATGCT	2	0.000416848
TCTATTTCTGACGCTGTTCCG_TTTGTTGCCGCTATTACTGTTGGTGCTAGTACCTAT_GCTGGTAAAGGTGACGTTGCTCGTTTTGGT	2	0.000416848
TCTATTTCTGACGCTGTTCGT_TTTGTTGCCACTATTAGTCGTGGTGCTACTACCTAT_GTTTACGGTGACACTCATGTTACTTCCATGTTACTCATCAG	2	0.000416848
ACTATTTCTCATAAAGGTTAC_CTTGTTGCCACTATTACTTACGGTACTAGTACCAAT_GTTTCTCCGGACCCGGTTGGTTACGGTTACTACGCTCATGTT	2	0.000416848
TCTATTTCTGACGCTGTTGAA_CTTGTTGCCACTATTGCTTACGGTGGTACTACCAAT_GTTACTTACGCTGACGTTATCGGTGGTGGTTACTACTATGCT	2	0.000416848
ACTATTTTTGACCCGTACTAC_TTTGTTGCCACTATTGATGTTGGTACTACTACCAAT_GCTGGTTACCAGCTGCCGTCTGGTGGTCAGTACGACTATTCT	2	0.000416848
AATATTTCTGGTATCTGGTAC_CTTGTTGCCGCTATTGCTGACGGTAGTAGTACCAAT_GTTGACCGTCGTTACCGTTACCGTGTTCGTTACTCTCTTGAC	2	0.000416848
AATATTTCTACTCCGCAGTAC_TTTGTTGCCACTATTAATTACGGTACTACTACCAAT_GCTCCGCGTCGTATCCATTACTCTTACTCTGCTAACCTTTAC	2	0.000416848
TCTATTTTTTGGTACGTTGAC_CTTGTTGCCGCTATTGCTTCTGGTGGTAGTACCAAT_GTTTCTGACTACTCTGGTTACTGGGACTACGTTTTTGAC	2	0.000416848
AATATTTCTGGTATCTGGTAC_TTTGTTGCCGCTATTAATGACGGTAGTAATACCTAT_GCTCTGTACTTCGAATTCCTGACTTACTACGTTGACTATTAC	2	0.000416848
TCTATTTCTGACGCTGTTGAC_CTTGTTGCCACTATTGATCCGGGTAGTAATACCAAT_GCTCGTGACTACCTGGACCGTGCTCATTAC	2	0.000416848
TATATTTCTCGTTACTCTATC_CTTGTTGCCAGTATTGGTTACGGTGCTAATACCAAT_GTTTACGACTACTACTCTCCGTATGAA	2	0.000416848
ACTATTTCTCATAAAGCTTCT_TTTGTTGCCGCTATTACTAACGGTGGTAAT_GTTTCTTTCTGGGCTGTTTACTCTCATCAG	2	0.000416848
TCTATTTCTGACGCTGTTATC_TTTGTTGCCGCTATTACTCGTGGTACTACCTAT_GCTACTCAGACTCAGGTTGGTTACTCTGGTCGTGACTATTAC	2	0.000416848
AATATTTCTGGTATCTGGTAC_TTTGTTGCCAGTATTAGTTACGGTGCTAATACCAAT_GCTGTTGACCCGGACTGGTACGGTTATCGT	2	0.000416848
ACTATTTTTACTGTTCTGTGG_TTTGTTGCCACTATTGGTTCTGGTGGTACTACCAAT_GCTGGTGAATACGCTCATTCTTGGTTTACT	2	0.000416848
TCTATTTCTGACGCTGTTATC_TTTGTTGCCGGTATTGGTGTTGGTGGTATTACCTAT_GCTGTTTACGACGCTTCTGTTCATTATTTC	2	0.000416848
ACTATTTCTCAGTTCGGTGAC_TTTGTTGCCGGTATTAATACTGGTACTAGTACCAAT_GTTCCGTACAACGGTACTATCCTGGGTGAAACTGACCTTTAC	2	0.000416848
ACTATTTTTACTGTTCTGGTT_CTTGTTGCCGGTATTGGTCGTGGTGCTATTACCAAT_GCTTCTGACGGTCCGTACTGGCATGAAAACGACCAGTATTAC	2	0.000416848
ACTATTTCTCAGTTCAAACTG_TTTGTTGCCAGTATTGCTGAAGGTGCTAATACCTAT_GTTCGTGTTGGTCTGCGTGACGGTCTTGAA	2	0.000416848
TCTATTTCTGACGCTTACGGT_CTTGTTGCCGGTATTGCTGACGGTAGTAGTACTAT_GTTATCATCCAGGGTTCTCTGTACGGTTACTACGTTTATGAC	2	0.000416848
TATATTTTGGTTCTTACTTC_CTTGGCCACTATTGATTCCGGTACTAATACCTAT_GCTCGTGACCCGCAGGACGACATCCGTCCGGACTCTCATAAC	2	0.000416848
ACTATTTCTCAGTGTGACATC_TTTGTTGCCAGTATTAATGACGGTGCTATTACCTAT_GCTGACACTCATCCGTGGTACCCGTATGCT	2	0.000416848
TCTATTTCTGACGCTTACGGT_TTTGTTGCCACTATTACTCAGGGTAGTAGTACCTAT_GTTGACTGGGTTTCTCCGGCTACTCGTGGTTACTTCCATGTT	2	0.000416848
ACTATTTTTGACCCGTACTCT_TTTGTTGCCAGTATTGCTTACGGTGCTATTACCTAT_GTTCGTTTCCAGTCCAGGTTATCTATTAC	2	0.000416848
ACTATTTCTCAGTGGTTCTAC_CTTGTTGCCAGTATTGATTCTGGTGCTAATACCTAT_TTTACTACTCTGGTGGTTCTTACCATGAC	2	0.000416848
TATATTTCTCGTTACTCTGGT_CTGTTGCCAGTATTGATGTTGGTACTAGTACCAAT_GTTACTTACTACTACTACCGTCCGTATTCT	2	0.000416848
ACTATTTTTGACCCGTCGGT_CTTGTTGCCGCTATTGATTACGGTGCTAGTACCAAT_GTTGCTCAGAAAGACACTGTTGTTCAGGTTTACCGTCATGGT	2	0.000416848
AATATTTCTACTCCGATCGAA_CTTGTTGCCGGTATTGATTACGGTGGTAATACCAAT_GTTGCTCATTCTGGTACTTCTCCGCATGAA	2	0.000416848
AATATTTCTGGTCAGCAGTAC_TTTGTTGCCGCTATTGCTGCTGGGTACTAGTACCTAT_GCTGCTCCGCTGGACTACGCTATCAAATTCTACCAGTATGCT	2	0.000416848
TATATTTTGGTTCTTACGGT_TTTGTTGCCGGTATTGCTAACGGTGGTACTACCTAT_GCTGTTCGTTCTGTTGGTAACATCCATGTT	2	0.000416848
ACTATTTTTTCTCTGTACTAC_TTTGTTGCCGCTATTGCTTCTGGTAGTAGTACCTAT_GTTTCTTACCCGTACGAATTCCTGCGTGACCGACACTCATACT	2	0.000416848
ACTATTTCTCAGTGGTTCTAC_CTTGTTGCCACTATTACTGACGGTGCTAATACCAAT_TTCATGTTGACCGTCTGGACAAAGCTTACATCGACTTTCCG	2	0.000416848
AATATTTCTACTCCGCAGGTT_CTTGTTGCCACTATTGATTGGGGTAGTACTACCAAT_GTTGGTCAGGACTACTACGGTATCCATCAG	2	0.000416848
TATATTTTTGACGGTGGTGGT_CTTGTTGCCGGTATTGGTGCTGGTGGTACTACCTAT_GCTATCCGTCAGATCAACTACTACCATGGT	2	0.000416848
TCTATTTTTGGTGACGGTTCT_CTTGTTGCCGGTATTGCTTGGGGTACTACTACCAAT_GCTATCCCTTACGTTCAGGACTCTTATGCT	2	0.000416848
AATATTTCTGGTATCTTCGCT_CTTGTTGCCACTATTGGTGCTGGTAGTACTACCTAT_GTTTACGTTGTTGAAGCTCGTCTGTATATC	2	0.000416848
AATATTTCTGGTATCTTCGCT_TTTGTTGCCGGTATTACTGCTGGTACTAGTACCTAT_GTTGTTGACGACCGTTCTCTATCCATACT	2	0.000416848
TATATTTTGTTCGTCTGGAC_TTTGTTGCCGCTATTAATGGTGGTACTAATACCTAT_CTTACCGTCTGGTTTGGTACTACGTTCGTCGTGGTTATCCG	2	0.000416848
ACTATTTCTCATAAACATACT_CTTGTTGCCGCTATTAGTTTCGGTAGTATTACCTAT_GTTTCTGCTTCTTACTACATCTACTATGAC	2	0.000416848
AATATTTCTGGTATCTTCGTT_CTTGTTGCCAGTATTGCTTGGGGTGCTAGTACCAAT_GTTTACCTGGAATACGAAACTCGTTCTACTTACCGTCTTTCT	2	0.000416848
ACTATTTTTACTGAAGTTAAC_CTTGTTGCCGGTATTGATGGTGGTGCTAATACCTAT_GCTGACTCTACTCGTTACTCTATCTATTTC	2	0.000416848
ACTATTTCTCATAAAGCTACT_TTTGTTGCCGGTATTACTGACGGTGGTAATACCAAT_GCTGAAACTCCGGACGGTCCGCTTATGAC	2	0.000416848
TCTATTTTTGGTGACGGTTAC_TTTGTTGCCGGTATTAGTGTTGGTGCTAATACCAAT_GCTTACGACGCTCTGTTCTACCCGTATATC	2	0.000416848
AATATTTCTACTCCGCAGGAC_CTTGTTGCCGGTATTGCTGGTGGTAGTAGTACCTAT_GTTTACGCTAACATCTTCGACCCGCATATC	2	0.000416848
TCTATTTCTGACGCTGTTGGT_CTTGTTGCCAGTATTAATCCGGGTAGTATTACCAAT_GTTGACACTACTCGTTGGTACCCGTTCCCGGGTGACTATGGT	2	0.000416848
TCTATTTCTGACGCTGTTGGT_CTTGTTGCCAGTATTGGTGACGGTACTACTACCTAT_GTTGGTTCTGACGAAGCTGGTTACCTTTAC	2	0.000416848
ACTATTTCTCATAAAACTTAC_CTTGTTGCCAGTATTAGTATCGGTACTATTACCTAT_GCTACTTCTAACGCTCGTGGTGAACATACT	2	0.000416848
AATATTTCTGGTATCTTCTAC_CTTGTTGCCGGTATTGCTGCTGGTAGTAATACCAAT_GCTTACGTTGCTCTGTACGCTGACGACGGTGCTACTCATCAT	2	0.000416848
ACTATTTCTCATAAAACTGAC_TTTGTTGCCGGTATTACTATCGGTAGTATTACCTAT_GTTGACGACAACTGGCCGGCTGGTATCTCTGGTGTTCATTCT	2	0.000416848
TATATTTCTAAAATCCGTATC_CTTGTTGCCGGTATTAATGTTGGTAGTAGTACCAAT_GCTCTGGACACTATCTACCGTGGTGAATACAACCTGTATGAA	2	0.000416848
TATATTTCTACTTCTGACGGT_CTTGTTGCCGCTATTAGTGACGGTAGTATTACCAAT_GCTCTGTGGATCCTGCTGGGTCAGTCTGACTGGCTGTACCATTCT	2	0.000416848
AATATTTCTGGTATCTGGTCT_TTTGTTGCCAGTATTGGTCTGGGTACTATTACCTAT_GTTTACGGTAACACTTTCACCTTGGTATGAC	2	0.000416848
ACTATTTTTACTGAAGGTTAC_TTTGTTGCCGCTATTAATGGTGGTGGTAGTACCAAT_GTTGGTGGTGACTTCCGTTCTTACTTTTAC	2	0.000416848
ACTATTTCTCATAAATCTGCT_TTTGTTGCCAGTATTGGTCTGGGTACTAGTACCTAT_GCTCAGACTGGTCGTGGTGAATACTCTCTGTACGCTCATGAC	2	0.000416848
AATATTTCTGGTATCTGGGCT_CTTGTTGCCAGTATTACTCCGGGTGGTATTACCAAT_GTTTCTCCGTCTGTTTACTCTACGACGCTCGTTACCATGCT	2	0.000416848
ACTATTTCTCATAAATCTCGT_CTTGTTGCCGGTATTACTGAAGGTGCTACTACCTAT_GCTGCTTACACTGGTGTTGGTTACCATTAC	2	0.000416848
AATATTTCTGGTATCTGGGGT_CTTGTTGCCAGTATTGGTTACGGTGGTAATACCTAT_GCTTACACTTACGTTCTGGTTTACGGTCGTGCTTCTTATAAC	2	0.000416848
ACTATTTTTACTGAAGGTTAC_CTTGTTGCCGCTATTAGTTACGGTAGTAGTACCAAT_GTTGTTTGGCATCAGCATCGTTCTTATTGG	2	0.000416848
ACTATTTTTACTGTTGAACAG_CTTGTTGCCGGTATTAGTGAAGGTGCTAGTACCTAT_GTTTCTCTGGACTTCCGTTACGGTTCTTCCCGGTTCATGGT	2	0.000416848
TCTATTTTTGGTGACGGTTCT_CTTGTTGCCAGTATTAATGGTGGTACTAATACCTAT_GCTTACGGTTTCGACGACTCGGTGTTCTGTGGTATATC	2	0.000416848
ACTATTTCTCATAAATACTTC_TTTGTTGCCGCTATTGGTACTGGTACTAATACCAAT_GCTCCGGAAGTTCGTACTTACGTTCTTGGT	2	0.000416848
TATATTTCTCGTTACTCTATC_CTTGTTGCCAGTATTGCTATCGGTAGTATTACCAAT_GCTTGGTCTTTCGGTGACTCTTACCTTGAC	2	0.000416848
ACTATTTTTACTGAAGGTTAC_TTTGTTGCCACTATTGCTTACGGTACTAGTACCTAT_GTTTACTCTATCTACGGTCCGAACTTTCCG	2	0.000416848
ACTATTTCTCATAAATACTCT_TTTGTTGCCACTATTAGTACTGGTGGTACTACCTAT_GTTTCTTCTTACGTTTACAACAACCTTACT	2	0.000416848
TCTATTTCTGACGCTGTTACT_TTTGTTGCCGGTATTACTGGTGGTGGTACTACCAAT_GTTTCCGTGACCGTTCTTCTGACCATCTG	2	0.000416848
ACTATTTTTTCTCTGTACTCT_TTTGTTGCCGCTATTAATCAGGGTAGTAGTACCTAT_GTTGTTTTCGGTGCTAACTTCGCTTA	2	0.000416848
TATATTTTTGACTCCAGGAA_TTTGTTGCCACTATTACTGCTGGTGCTACTACCTAT_GTTTACGAAGCTGCTGACGAATACCTTCAG	2	0.000416848
TCTATTTCTGACGCTGTTACT_TTTGTTGCCAGTATTGCTCATGGTACTAATACCAAT_GCTAACCTGGTTCTGCAGCGTTACGAAGCTACTGTTTGGCATGGT	2	0.000416848
TATATTTTTGACTACTTCTACGAC_TTTGTTGCCGCTATTGATGGTGGTACTATTACCTAT_GTTGACGCTGTTTACTACGACGGTTTTCGT	2	0.000416848
ACTATTTCTCAGTTCGACTAC_CTTGTTGCCACTATTAGTCTGGGTACTATTACCAAT_TTCCGGTTGAAACTTCTGACGACCATCCG	2	0.000416848
ACTATTTTTTCTCTGTACTAC_TTTGTTGCCACTATTGCTTACGGTACTAATACCAAT_GTTCCGGGTGTTGACCAGTCTGTTCATCCG	2	0.000416848
TCTATTTTTTGGTACGTTACT_CTTGTTGCCGGTATTACTCCGGGTAGTACCTAT_GCTCGTCTGGCTGACTACGTTTACTATATC	2	0.000416848
AATATTTCTAACTACTTCGAC_CTTGTTGCCGCTATTGCTGGTGGTACTAGTACCAAT_GCTCCGCCGGGTCGTGTTCATCAGCAGGACTTCTTCTATGGT	2	0.000416848
TCTATTTTTGGTGACGTTTAC_CTTGTTGCCGCTATTGCTTACGGTGGTATTACCAAT_GCTGGTGCTGTTGACCTGTTCTCTAAATACCATTGGCATATC	2	0.000416848
TCTATTTCTGACGCTGACGAC_CTTGTTGCCGCTATTGCTCAGGGTGGTAGTACCTAT_GTTGACTACCATGTTTACCGTGGTTATGCT	2	0.000416848
TATATTTTTGACTCTAAAGTT_TTTGTTGCCAGTATTGCTCTGGGTGGTAATACCTAT_GCTTACATCGGTCCGTACGTTCGTCGTGACGACAAACTTGAC	2	0.000416848
ACTATTTTTTCTCTGTCTGAC_CTTGTTGCCACTATTGATCTGGGTACTATTACCAAT_GTTTACGGTCGTGACCATCCGCGTTATGTT	2	0.000416848
ACTATTTTTGACCCGTACCGT_TTTGTTGCCGGTATTACTTACGGTACTACTACCTAT_GCTTACTCTTACGTTTACTCTGACCAGGGTTTTGAC	2	0.000416848
AATATTTCTGGTATCGTTTGG_TTTGTTGCCGGTATTGATCTGGGTACTACTACCTAT_GCTTACCTGCGTTACAAAACTCTGCCGGGTTTCTACTATCGT	2	0.000416848
TCTATTTCTGACGCTGACGGT_TTTGTTGCCAGTATTGCTCGTGGTACTACTACCAAT_GTTTCTCAGGACTGGACTTACGGTTATCAG	2	0.000416848
AATATTTCTGGTATCTACACT_CTTGTTGCCGCTATTGCTTTCGGTGCTACTACCAAT_GCTTACCCGCTGCAGCCGGCTTACCCGGCTGGTCCGCTTTCT	2	0.000416848
TCTATTTCTGACGCTGACGGT_TTTGTTGCCGCTATTGATCTGGGTGCTAATACCAAT_GCTTCTTGGGGTGGTATCGACGACTTTGAC	2	0.000416848
ACTATTTCTCATACTTACGCT_TTTGTTGCCGGTATTGCTCGTGGTACTAGTACCAAT_GCTCTGGACGACTCTGGTAACCCGGAAGGTTACTACGACCATACT	2	0.000416848
ACTATTTCTCATACTTACGCT_TTTGTTGCCGGTATTAATTCTGGTACTAGTACCTAT_GTTGACTCTCTGGGTCAGGGTTACTATGCT	2	0.000416848
ACTATTTTTACTGTTGACATC_CTTGTTGCCGGTATTACTCCGGGTAGTATTACCAAT_GTTTACGACCGTGACGTTTACACTTTTTAC	2	0.000416848
TCTATTTTTTGGTACGTTACT_TTTGTTGCCAGTATTACTTCTGGTGGTAATACCAAT_GTTTACGCTTACAAATACTCTTGGTTTGTT	2	0.000416848
AATATTTCTGGTATCTACACT_CTTGTTGCCGGTATTACTTACGGTGCTATTACCAAT_GTTGACACTACTGGTCAGCGTACTCTTTAC	2	0.000416848
ACTATTTTTTCTCTGTCTGAC_CTTGTGCCGGTATTGCTTACGGTGCTATTACCAAT_GCTGCTGACTACTACGGTACTCGTACTGGTCGTCAGTTTAAC	2	0.000416848
ACTATTTCTCATACTTCTACT_TTTGTTGCCGGTATTACTAAAGGTACTAATACCAAT_GCTCAGCAGGTTGGTCGTCGTAACCATGGT	2	0.000416848
TCTATTTTTGGTGACGTTTAC_CTTGTTGCCAGTATTACTTACGGTACTACTACCAAT_GCTAACCTGTACTCTCTGAACTTCGTTGTTTACGCTCTTTCT	2	0.000416848
AATATTTCTGGTATCGTTTCT_TTTGTTGCCGGTATTAGTAAAGGTACTAGTACCAAT_GCTCGTGACCGTCAGCTTCTG	2	0.000416848
TATATTTTTGACTCTAAAGTT_CTTGTTGCCACTATTGATGCTGGTGGTATTACCAAT_GTTATCGCTCAGGAACGTGACTACTGGCAGGCTGTTTACTTTCCG	2	0.000416848
AATATTTCTGGTATCGTTTAC_CTTGTTGCCGGTATTACTCCGGGTAGTAATACCAAT_GTTCTGGGTCAGGCTGTTATCTTCGACGACTACGGTCATGGT	2	0.000416848
AATATTTCTGGTATCGTTTAC_CTTGTTGCCGCTATTGGTCAGGGTGCTAGTACCAAT_GCTCTGCGTGAATACTACGTTGACCAGTCTTGGTTCCATGAC	2	0.000416848
TCTTTGGTCCGTACCGT_TTTGTTGCCGCTATTGATAACGGTACTAGTACCAAT_GTTGGTTACTACATCTCTTACGCTCCGGACTACCCGTATCGT	2	0.000416848
ACTATTTTTGACCCGTACCGT_TTTGTTGCCAGTATTGGTTACGGTACTAGTACCAAT_GTTGACCATGTTCCGTACACTCAGGGTTCTGGTGGTCTTGCT	2	0.000416848
TATATTTTTAAAAACTACTAC_TTTGTTGCCACTATTGGTGTTGGTGCTAATACCTAT_GTTCGTGCTCGTACTGTTTTCATCTCTGGTGACGACCATCCG	2	0.000416848
TCTATTTCTGACGCTGACGAC_CTTGTTGCCACTATTAGTCCGGGTGGTAGTACCTAT_GCTGAATCTCAGGCGTTCTGTCGTTTACGCTGACTTTTAC	2	0.000416848
ACTATTTTTACTGAAGAACGT_TTTGTTGCCGCTATTAATAACGGTGCTATTACCTAT_GTTTGGTACTCTCGTATCTACAAATACAACCTGGTTTATGTT	2	0.000416848
AATATTTCTGGTATCGTTGTT_CTTGTTGCCGGTATTACTCGTGGTGGTAATACCAAT_GTTATCTACGACATCGGTTACTCGGTGGTTTCTCTCCGCTTGGT	2	0.000416848
ACTATTTCTCATACTTCTATC_CTTGTTGCCGGTATTGGTCATGGTGCTACTACCTAT_GTTTGGGACCTGGTTTCTCTGACTTCTTGAC	2	0.000416848
TCTATTTCTGACGCTGACGAC_CTTGTTGCCAGTATTACTCTGGGTGGTATTACCTAT_GTTGGTACTCGTTCTTGGGAACTGCTTTCT	2	0.000416848
AATATTTCTGGTATCGTTTCT_TTTGTTGCCGGTATTAGTGACGGTAGTAGTACCAAT_GCTATCAAAGGTAACGACTACGTTGACACTGGTGACCTTGAC	2	0.000416848
ACTATTTTTGACCCGTACCGT_TTTGTTGCCACTATTAATGCTGGTGCTAGTACCAAT_GCTGAACAGCAGTTCTACCTGTACTTTGAC	2	0.000416848
TCTATTTTTGGTGACGTTTAC_CTTGTTGCCAGTATTGATCCGGGTAGTAATACCAAT_GCTGCTCTGGTTTACGGTCGTGTTCATGCT	2	0.000416848
ACTATTTCTCATACTTACGCT_TTTGTTGCCAGTATTGCTTTCGGTAGTAGTACCTAT_GTTTACTACGACGCTGCTGGTTACTTTGGT	2	0.000416848
TCTATTTCTGACGCTGACGGT_TTTGTTGCCGGTATTAGTACTGGTGGTATTACCTAT_GCTCAGTACACTGAAGAATACGCTGTTCATTGGGCTTATACT	2	0.000416848
ACTATTTCTCATACTTACGTT_TTTGTTGCCAGTATTAATGTTGGTAGTATTACCAAT_GCACACTGAAGAATATTAC	2	0.000416848
ACTATTTTTGACCCGTACCTG_TTTGTTGCCGGTATTGCTTACGGTAGTACTACCTAT_GTTCCGTACTTCACTCAGCTGCATTACCATCAGGACTTTGCT	2	0.000416848
ACTATTTTTACTGTTGACATC_TTTGTTGCCACTATTAATCGTGGTGCTATTACCTAT_GTTTACTACAACTACTCTGCTGAAGCTTACTACGACTATTCT	2	0.000416848
AATATTTCTGGTATCTACACT_CTTGTTGCCACTATTAATGACGGTGGTAATACCTAT_GCTCGTTACGTTGACGGTCGTGGTCATGAC	2	0.000416848
TCTATTTCTGACGCTGACGGT_CTTGTTGCCGGTATTAGTCTGGGTGGTAATACCTAT_GTTGTTTACTACTGGTACTCTGTTCTTTAC	2	0.000416848
AATATTTCTGGTATCTACACT_CTTGTTGCCAGTATTAGTGACGGTACTACTACCTAT_GTTCTGACTCCGGGTCGTCCGTACTTCCATTCT	2	0.000416848
TCTATTTTTGGTGACGTTGTT_TTTGTTGCCGGTATTACTTACGGTACTACTACCTAT_GTTTACGACACTCCGACTACTCATGTTCGTGACTCTATTTC	2	0.000416848
TCTATTTTTTGGTACGTTATC_CTTGTTGCCAGTATTGATACTGGTGGTAATACCTAT_GTTTACGCTTCTGACACTGTTGACGTTCGTCCGGTTCATCGT	2	0.000416848
TCTATTTTTGGTGACGGTTC_TTTGTTGCCGCTATTGATCGTGGTGGTACTACCAAT_GCTAACTACACTCTGTACGTTTACCATGAC	2	0.000416848
TCTATTTCTGACGCTGGTTAC_CTTGTTGCCGCTATTACTTACGGTACTAATACCAAT_GCTTACGTTTCTTACGTTCCGGGTTACCGTTACTTCTTTACT	2	0.000416848
ACTATTTCTCATAACGCTTAC_TTTGTTGCCGGTATTGATTGGGGTGCTACTACCAAT_GCTTACCGTGCTGGTCCGGGTATCGGTGACTACGTTTATGGT	2	0.000416848
AATATTTCTGGTCAGACTTCT_TTTGTTGCCAGTATTACTCCGGGTACTACTACCTAT_GCTCAGATCGGTTACGGTAACCTGGACTCTGGTGTTTTTCGT	2	0.000416848
AATATTTCTGGTCAGACTTCT_TTTGTTGCCAGTATTGGTGGTGGTACTAATACCAAT_GCTCGTCATGGTGGTGCTAACTGGCTTCCG	2	0.000416848
AATATTTCTGGTCAGACTTC_TTTGTTGCCACTATTAATCTGGGTGGTAGTACCAAT_GCTTCTGGTGCTGCTATCTACGTTTTTGTT	2	0.000416848
ACTATTTCTCATACTTACGTT_TTTGTTGCCGGTACCAAT_GCTTCTGACCCGTTCTACTACTATCTG	2	0.000416848
TCTATTTCTGACGCTGACGGT_TTTGTTGCCGGTATTAATTTCGGTGGTATTACCAAT_GTTGACGCTTACTACCCGGGTGACATCACTTACGCTTATACTT	2	0.000416848
TCTATTTCTGACGCTGACGCT_TTTGTTGCCACTATTAATGACGGTGCTACTACCTAT_GCTGTTTACGGTCTGTCTGGTGCTAACGAATACCTGCTTGCT	2	0.000416848
TATATTTTTGACGGTGGTGAA_CTTGTTGCCAGTATTGGTGCGGTGGTAGTACCAAT_GTTGTTGCTACTTACGCTCCGTATTCT	2	0.000416848
ACTATTTCTCATACTTACGCT_CTTGTTGCCAGTATTAGTAACGGTAGTAATACCTAT_GCTACTGCTACTTACGCTGGTGACCATGAC	2	0.000416848
TCTATTTTTGGTGACGTTGTT_TTTGTTGCCAGTATTGATTCTGGTAGTATTACCTAT_GCTCTGCTGACTCTGGACCGTAAACATACT	2	0.000416848
TCTATTTTTGGTGACGTTGTT_TTTGTTGCCACTATTGATCGTGGTACTAGTACCAAT_GTTGGTCAGCTTGGT	2	0.000416848
TATATTTCTAAAACTTCTGGT_CTTGTTGCCACTATTACTTCTGGTGCTAATACCTAT_GTTGCTTACGGTCCGGACCCGAACTCTTACTACGGTTTTGGT	2	0.000416848
AATATTTCTGGTATCTACATC_CTTGTTGCCACTATTGCTGTTGGTGGTAGTACCAAT_GTTGACGTTGACTACCCGCGTCAGTATTC	2	0.000416848
ACTATTTTTACTGAAGACAAC_CTTGTTGCCAGTATTACTACTGGTGCTAGTACCAAT_GTTGACAACCCGATCGACGTTCATGACCGTTTCTCTTTTGCT	2	0.000416848
ACTATTTTTTCTCTGTCTCGT_TTTGTTGCCAGTATTACTATCGGTGGTACTACCTAT_GCTCCGGACAAATACGTTCCGGGTCATTTC	2	0.000416848
ACTATTTTTACTGAAGACAAC_CTTGTTGCCACTATTACTCTGGGTAGTATTACCAAT_GTTCTGTCTGTTCTGAACTACGAATACGGTTACGACCTTTAC	2	0.000416848
ACTATTTCTCATACTTACGGT_TTTGTTGCCGGTATTAATGTTGGTAGTACTACCTAT_GTTGCTGTTTGGTTCGAACCGCTGCGTTCCGTACTTATTCT	2	0.000416848
TCTATTTTTGGTGACGTTTAC_CTTGTTGCCACTATTGGTACTGGTGGTAGTACCAAT_GCTCGTGACGCTCCGATCGACACTCTGGGTTATTAC	2	0.000416848
TATATTTTTGACGGTGGTGAA_CTTGTTGCCACTATTAGTTACGGTACTACTACCAAT_GTTGCTAACTGGATCCTGAACATCGTTGAATACGCTCATATC	2	0.000416848
AATATTTCTGGTATCTACAAC_CTTGTTGCCGCTATTATCGTGGTGGTACTACCTAT_GTTGTTACTCGTTACCGTGACGAACATAAA	2	0.000416848
ACTATTTCTCATACTTACTAC_CTTGTTGCCAGTATTACTCGTGGTGGTATTACCTAT_GCTTACAACCCGTCTACTGACTACCTGCTGTCTCTGTATTAC	2	0.000416848
TATATTTCTCGTTACTACTCT_CTTGTTGCCGGTATTGCTCTGGGTAGTATACCAAT_GTTTACGCTGAACGTGGTCTGTACTATGAC	2	0.000416848
TCTATTTCTGACGCTGACGGT_TTTGTTGCCAGTATTAATTACGGTGGTACTACCAAT_GTTCCGGTTCCGCAGGACCAGATCGACAAATCTCCGCATGGT	2	0.000416848
TCTATTTCTGACGCTTACGAC_CTTGTTGCCACTATTACTTCGGTACTAGTACCTAT_GCTGGTAACGCTTGGAACCGTCCGTATTAC	2	0.000416848
ACTATTTCTCATACTTACTAC_TTTGTTGCCACTATTAATTACGGTAGTACTACCAAT_GTTCCGGGTGTTCATTGGCAGCATCGT	2	0.000416848
TCTATTTTTGGTGACGTTTAC_CTTGTTGCCGCTATTACTTACGGTACTAGTACCAAT_GTTCCGACTTACTACGACGACGTTCATTAC	2	0.000416848
TCTATTTTTTGGTACGTTATC_TTTGTTGCCAGTATTGATCGTGGTACTAGTACCAAT_TTTTTCAACCCGTCTAAATACCATCATCCG	2	0.000416848
TCTATTTCTGACGCTGACTAC_CTTGTTGCCGGTATTGGTGACGGTGGTACTACCAAT_GCTCGTACTTACCGTAACTTCGTTGACGCTTTCTCTTATCAG	2	0.000416848
ACTATTTTTGACCCGTACGAC_CTTGTTGCCAGTATTAGTTACGGTGCTAGTACCAAT_GTTCGTTCTGTTGGTTACACTTACCTTGTT	2	0.000416848
TCTATTTTTGGTGACGTTGCT_CTTGTTGCCACTATTAGTCCGGGTACTAATACCAAT_GCTCGTCAGTACCGTTACACTCTGTATTCT	2	0.000416848
TCTATTTCTGACGCTGACTAC_TTTGTTGCCGGTATTGGTCATGGTACTAGTACCTAT_GCTGGTAAATACGCTAACGGTTACCTTTTC	2	0.000416848
AATATTTCTGGTATCTACGAC_TTTGTTGCCACTATTGCTACTACTACCTAT_GTTTACCGTGAATACACTTACCAGAACGCTCTGCAGCATCCG	2	0.000416848
ACTATTTTTACTGAAGACCTG_TTTGTTGCCGGTATTAGTTCGGTAGTAATACCAAT_GCTTCTTCTTCTGACGGTAACTTCTTTAAC	2	0.000416848
ACTATTTTTACTGAAGACGAC_TTTGTTGCCAGTATTACTTACGGTGGTAATACCAAT_GCTTACTACCTGAACTCTTACGACGGTGACTACACTCATTAC	2	0.000416848
AATATTTCTACTCCGCCGGAC_TTTGTTGCCAGTATTGATTGGGGTGGTACTACCAAT_GCTACTAACATCCAGGACTACGACTTTTAC	2	0.000416848
ACTATTTCTCATACTGGTGGT_CTTGTTGCCACTATTAGTCCGGGTACTACTACCTAT_GCTGACGACTACTACAACTACCTGGACGTTGGTCTGCATAAC	2	0.000416848
AATATTTCTGGTATCTACGAC_TTTGTTGCCAGTATTGCTCATGGTGCTACTACCAAT_GTTGGTACTACTGCTTCTGGTGAACTTGCT	2	0.000416848
ACTATTTTTGACCCGTACGAC_CTTGTTGCCAGTATTGGTATCGGTAGTACTACCAAT_GCTGGTCAGGCTGGTTGGGACTCTGAAGTTCGTGGTCATGAA	2	0.000416848
ACTATTTCTCATACTGGTGAC_CTTGTTGCCAGTATTAGTATCGGTAGTAATACCAAT_GTTGACTGGGACCCGGGTTCTCAGCTGCTGGTTTGGCTTGAA	2	0.000416848
ACTATTTTTGACCCGTACGAC_CTTGTTGCCGCTATTAATATCGGTGGTATTACCAAT_GCTTACGTTGTTGAATTTTAC	2	0.000416848
AATATTTCTGGTATCTACGAC_TTTGTTGCCAGTATTAATATCGGTGGTAGTACCTAT_GCTATCCATATCGGTGACTACGTTAACACTCATCCG	2	0.000416848
ACTATTTTTGACCCGTACGAC_CTTGTTGCCGCTATTAATTCTGGTGCTATTACCAAT_GTTGGTGAAACTACTTACGACTACTTTTGG	2	0.000416848
TCTATTTTTGGTGACGTTGGT_CTTGTTGCCGCTATTGGTGCTGGTGGTAATACCAAT_GCTACTTACTACCGTACTCCGTCTTATGAC	2	0.000416848
ACTATTTCTCATACTTACATC_TTTGTTGCCGCTATTGGTACTGGTACTAGTACCAAT_GCTGTTGGTGACGGTTCTACTGTTTACCATACTCCGTTTAAA	2	0.000416848
TCTATTTCTGACGCTGACTAC_CTTGTTGCCACTATTACTGCTGGTGGTATTACCAAT_GCTTGGCATGCTGGTCGTAAAGACTATGAC	2	0.000416848
ACTATTTTTGACCCGTACGAA_CTTGTTGCCAGTATTGGTGGTGGTGCTACTACCTAT_GCTCCGGCTGACCATCGT	2	0.000416848
ACTATTTTTGACCCGTACGAA_CTTGTTGCCGGTATTACTGCTGGTGCTAATACCAAT_GCTGGTTCCGTCGTTACCAGTCTTTCTCTGTTGACGGTTACCTTAAA	2	0.000416848
ACTATTTTTTCTCTGTCTCGT_CTTGTTGCCACTATTACTTCGGTAGTAATACCTAT_GCTCTGGGTGACCAGACTCATGTTTATGCT	2	0.000416848
ACTATTTCTCATACTTACCGT_CTTGTTGCCGGTATTACTGACGGTACTATACCAAT_GTTGACGCTGACACTGACCTGTGGTATTAC	2	0.000416848
TCTATTTCTGACGCTGACGTT_CTTGTTGCCGGTATTGCTTACGGTGGTGGTAGTACCAAT_GTTTACCGTGACGGTGACTGGGGTCATCAT	2	0.000416848
ACTATTTCTCATACTTACATC_TTTGTTGCCGCTATTACTGACGGTGGTAGTACCAAT_GTTACTAACTTCCAGCTGGAATCTTGGTACGTTGACCATGCT	2	0.000416848
ACTATTTTTTCTCTGTCTCCG_TTTGTTGCCGGTATTGATCAGGGTACTAATACCAAT_GCTACTCCGGGTGACGACTGGGACTATGGT	2	0.000416848
TCTATTTCTGACGCTGACGTT_TTTGTTGCCAGTATTGATGTTGGTGCTACTACCTAT_GCTTTCTACTGGTACGACGTTTACTATGGT	2	0.000416848
TCTATTTTTGGTGACGTTGGT_TTTGTTGCCAGTATTACTATCGGTAGTAATACCTAT_GTTGACCGTCGTGGTACTTCTACTTTCGT	2	0.000416848
ACTATTTTTGACCCGTACGAA_CTTGTTGCCGGTATTGCTCTGGGTGCTAATACCAAT_GCTAACGGTTACGTTGTTTACACTCTTACT	2	0.000416848
ACTATTTTTACTGTTGACATC_CTTGTTGCCGCTATTGATGACGGTAGTATTACCAAT_GTTCTGCGTGTTTACTACACTAAACTTATC	2	0.000416848
AATATTTCTAACTACTTCGAC_CTTGTTGCCAGTATTAATTCGGTGCTACTACCTAT_GCTATCCCGTACGAATACGACGTTAACTCTTCTATCTATCCG	2	0.000416848
TCTATTTCTGACGCTGACTACCGT_TTTGTTGCCGGTATTGCTTACGGTGCTAGTACCTAT_GCTCGTTCTGCTTTCGTTCAGTACCATGAC	2	0.000416848
AATATTTCTACTCCGCCGGCT_TTTGTTGCCGCTATTACTCCGGGTACTACTACCAAT_GCGACATCTCTGCTGTTGACTCTGGTTCTCATCCG	2	0.000416848
ACTATTTTTTCTCTGTCTGAA_CTTGTTGCCAGTATTACTGGTGGTGTAATACCTAT_GCTGACTACTCTTGGACTGGTTCTTTGTT	2	0.000416848
TATATTTTTGACTCGTTGAC_CTTGTTGCCAGTATTGGTGTTGGTAGTAGTACCTAT_GTTCGTCCGATCGACTACCGTGCTCTTCGT	2	0.000416848
AATATTTCTGGTATCTACGAC_TTTGTTGCCACTATTAATTTCGGTAGTAATACCAAT_GTTGACTCTACTCTGATCCTGTTCTTTCCG	2	0.000416848
ACTATTTCTCATACTGGTTCT_TTTGTTGCCGCTATTAGTACTGGTGCTAATACCTAT_GCTCTGCGTGCTGGTTCTTACTGGTACTACTACAAATATGAC	2	0.000416848
ACTATTTTTACTGAAGACGAC_CTTGTTGCCGCTATTAGTGACGGTGGTAGTACCAAT_GCTTACAACTACTACCGTCTGGGTCTTGAC	2	0.000416848
TCTATTTTTGGTGACGTTGTT_CTTGTTGCCACTATTAATGGTGGTGGTAGTACCAAT_GTTCGTTCTGACCGTGACACTTACTTCACTGACCTGCATCAT	2	0.000416848
ACTATTTTTACTGTTGACATC_CTTGTTGCCGCTATTGATTACGGTAGTATTACCAAT_GCTTACGGTTCTCGTTCCCGGCTTTCGCTTCTGGTTATAACACT	2	0.000416848
ACTATTTCTCATACTTACGAC_CTTGTTGCCAGTATTGATGACGGTGCTAGTACCAAT_GTTCCGGGTCCGTTCTGGTTCTTCGACGACTACACTCTTTCT	2	0.000416848
TCTATTTCTGACGCTGACGAC_TTTGTTGCCAGTATTAATGCTGGTAGTAATACCAAT_GCTGTTGAATACGCTTACTGGTCGGTACTCATTACTTTCAT	2	0.000416848
AATATTTCTGGTATCTACGAC_CTTGTTGCCGCTATTACTGGTGGTACTAGTACCAAT_GCTTACTACTACGACAAAGACGTTAAACGTCCGGGTCATCCG	2	0.000416848
ACTATTTTTTCTCTGTCTGAA_CTTGTTGCCGCTATTGATTACGGTGGTAGTACCAAT_GTTCTGCGTCTGTTCGACCTGAAAGACCAGTACTCTCATTAC	2	0.000416848
AATATTTCTACTCCGCCGGGT_CTTGTTGCCGGTATTGCTGCTGGTGCTAATACCAAT_GTTTACCCGCATGGTCGTCATGGTAACGGTGACTCTCTTCAT	2	0.000416848
AATATTTCTGGTATCGTTTAC_TTTGTTGCCAGTATTGGTGGTGGTGCTAGTACCAAT_GTTACTCATCCGTCTGTTACTAACCATCGT	2	0.000416848
ACTATTTTTGACCCGTACCTG_CTTGTTGCCACTATTAATGCTGGTACTACTACCAAT_GCTGACACTGACTGGTCTTGGGCTCTTGTT	2	0.000416848
TCTATTTCTGACGCTGACGAC_TTTGTTGCCAGTATTACTGACGGTGGTACTACCTAT_GCTTACTACTCTCCGATCTACGCTTATCAT	2	0.000416848
ACTATTTTTGACCCGTACCTG_CTTGTTGCCAGTATTAATTCTGGTACTATTACCAAT_GTTTACCAGGTTACTGGTGGTTTCACTGACGCTGACTACAG	2	0.000416848
ACTATTTCTCATACTTACTAC_TTTGTTGCCGCTATTACTGACGGTGCTAATACCAAT_GTTGACTACGCTTCTTCTGTTTCTCATGGT	2	0.000416848
ACTATTTTTACTGAAGAATAC_CTTGTTGCCACTATTGGTACTGGTGGTATTACCAAT_GTTAAATACGGTTACAACGTTTCTTTTGAC	2	0.000416848
ACTATTTTTGACCCGTACGAC_CTTGTTGCCGCTATTACTTGGGGTAGTACTACCAAT_GTTGACGTTGTTCGTGTTTACACTGAATACTACACTCATTAC	2	0.000416848
ACTATTTCTCATACTGGTTTC_CTTGTTGCCGGTATTAGTTCGGTGGTACTACCAAT_GCTGCTTTCTACGGTGAAGTTCATCTTCCG	2	0.000416848
AATATTTCTGGTATCTACGAC_CTTGTTGCCACTATTGCTGAAGGTACTACTACCAAT_GTTCCGTACCTGCGTCGTAACGACCTTTCT	2	0.000416848
ACTATTTTTACTGAAGACGAC_TTTGTTGCCAGTATTAATGACGGTAGTACTACCAAT_GCTTACGGTTACACTCTGGCTGGTGCTTACGAAGACGTTGACCATTAC	2	0.000416848
ACTATTTTTGACCCGTACGAC_CTTGTTGCCAGTATTAGTCGTGGTGCTATTACCAAT_GTTTACGCTGACACTCATCAGTACTTTGAC	2	0.000416848
TCTATTTCTGACGCTGACTAC_TTTGTTGCCGCTATTGATAAAGGTGCTATTACCTAT_GTTGCTGTTAACGTTTACACTTACTGGCTGTACACTCATTAC	2	0.000416848
AATATTTCTGGTATCTACGAA_TTTGTTGCCGCTATTAATGACGGTAGTACTACCTAT_GCTTACCTGTGGGTTTCTCCGGACGCTGGTCGTTACCATATC	2	0.000416848
ACTATTTCTCATACTGTTGGT_CTTGTTGCCAGTATTGATGTTGGTGCTAGTACCTAT_GTTCTGCCGCTGGACGCTTTCGACCTTACT	2	0.000416848
ACTATTTCTCATACTGTTGGT_CTTGTTGCCACTATTACTCAGGGTGGTATTACCAAT_GTTGCTTCTGGTACTACTGGTTACCGTACTTACGACCATGCT	2	0.000416848
TCTATTTTTGGTGACGTTGCT_TTTGTTGCCGCTATTACTCATGGTGACTAATACCAAT_GTTGTTACTGACTACCGTGGTGCTTCTTACCCGTCTTACTTTGAC	2	0.000416848
TCTATTTCTGACGCTGACTAC_TTTGTTGCCACTATTAATTACGGTGCTATTACCAAT_GTTTTCATCGACCTGAACTACGGTTCTTACTCTGCTCTTCCG	2	0.000416848
TATATTTTTAAAAACGACGCT_CTTGTTGCCGGTATTAATTACGGTGGTACTACCTAT_GCTACTTACACTTACGCTACTGACTTTGTT	2	0.000416848
TCTATTTCTGACGCTGACTAC_TTTGTTGCCAGTATTGATTACGGTGGTAATACCAAT_GCTTCTTCTGGTGAATACGTTGGTTATATC	2	0.000416848
ACTATTTTTACTGAAGACCAG_TTTGTTGCCGGTATTGGTGGTGGTAGTACCTAT_GCTGAATACACTCCGGGTGTTCATCATGTT	2	0.000416848
ACTATTTCTCATACTGTTGAC_TTTGTTGCCGGTATTGATATCGGTGCTACTACCAAT_GTTGACGTTTACAAACAGCATTAC	2	0.000416848
ACTATTTTTTCTCTGTCTCAG_TTTGTTGCCGGTATTGGTCGTGGTGCTATTACCTAT_GCTTACGGTCGTACTTCTGACTCTGCTGAAGCTAAACTTCCG	2	0.000416848
AATATTTCTGGTATCTACGAA_TTTGTTGCCGGTATTAGTTCTGGTGCTATACCAAT_GCTCTGGCTAACGCTTCTTTTGGTACTACTTACCAGTATTC	2	0.000416848
TATATTTTTAAAAACGACGGT_CTTGTTGCCGGTATTAATGACGGTACTATTACCAAT_GTTCCGTCTGGTATCGGTCTGGACGACTCTTCTTGGCATGTT	2	0.000416848
TCTATTTCTGACGCTGGTTTC_TTTGTTGCCGCTATTGGTCCGGGTGGTATTACCTAT_TACCTTGAC	2	0.000416848
TCTATTTCTGACGCTTACGAC_CTTGTTGCCACTATTAGTGACGGTGGTAGTACCTAT_GTTTACCATTACACTGCTTACTCTTCACTCCGCCGTTTTAC	2	0.000416848
ACTATTTCTCAGTTCCGTTCT_CTTGTTGCCGCTATTAGTCTGGGTACTAATACCTAT_GCTGCTTCTGCTGACGCTGACACTTTTCAG	2	0.000416848
TCTATTTCTGACGCTTACACT_CTTGTTGCCACTATTGGTGCTGGTGCTAGTACCAAT_GTTTCTTCGTTTACTACAACCTGCATACT	2	0.000416848
TCTATTTCTGACGCTTACACT_CTTGTTGCCGGTATTACTTGGGGTGGTACTACCAAT_GCTTCTCAGCGTCCGGTTGCTAACTTTCAG	2	0.000416848
ACTATTTTTTCTCTGTACTAC_TTTGTTGCCGCTATTAGTGACGGTAGTAGTACCAAT_GTTATCGGTTCAAATCTTCTCCGCTGGTTTCTCATTATTTC	2	0.000416848
AATATTTCTGGTCAGAACTTC_TTTGTTGCCACTATTGGTCTGGGTAGTACTACCTAT_GTTGCTTACTTCGCTAACCGTAACTACGAAGACGACCATGAC	2	0.000416848
ACTATTTTTACTGAAGTTTCT_TTTGTTGCCGCTATTAGTGGTGGTAGTAGTACCTAT_GTTTCTGGTCAGACTTACCATACTTGCTCTGCCGTACTATTAC	2	0.000416848
AATATTTCTGGTCAGACTAAA_TTTGTTGCCGCTATTGCTTGGGGTACTAGTACCAAT_GTTCGTGTTCATGAC	2	0.000416848
TCTATTTCTGACGCTTACACTT_TTTGTTGCCAGTATTGCTAACGGTGGTATTACCTAT_GTTGACGAATTCTGGGGTGTTGCTGTTCCGGGTTCTTTTATC	2	0.000416848
TCTATTTCTGACGCTTACCCG_CTTGTTGCCACTATTGCTTTCGGTAGTATTACCAAT_GTTGACCAGCAGGTTGACACTTACTATCTG	2	0.000416848
AATATTTCTACTCCGATCTAC_TTTGTTGCCAGTATTAGTTCTGGTACTATTACCAAT_GCTGGTTACCTGGAATCTGACTCTTTCTG	2	0.000416848
TCTATTTCTGACGCTTACACT_TTTGTTGCCACTATTGGTCCGGGGTGGTACTACCAAT_GCTCGTCGTAACCCGTACTTCTACCATGGT	2	0.000416848
TCTATTTCTGACGCTTACACT_TTTGTTGCCAGTATTAATCCGGGTGCTAATACCAAT_GTTTTCGCTATCCCGGACATCTACGACAACGACACTTTTAAA	2	0.000416848
TATATTTCTAAAATCGAATAC_CTTGTTGCCACTATTACTGCTGGTGGTAGTACCTAT_GTTGTTGAACGTGGTTACGGTTCTCTTCAG	2	0.000416848
ACTATTTTTGACCCGTACTCT_TTTGTTGCCGCTATTGATTGGGGTGCTACTACCTAT_GTTTTCCAGCATTACCTGTACGTTTACCAGCCGGGTTTTGAC	2	0.000416848
ACTATTTCTCAGTTCGCTTGG_CTTGTTGCCGGTATTAATTACGGTGCTATTACCTAT_GTTTACTACCATCGTTCTACTGGTTATATC	2	0.000416848
TATATTTTGTTACTTGTTTAC_TTTGTTGCCGGTATTGGTGGTGGTGGTACTACCAAT_GCTCGTTTCAACTCTGCTCCGGGTTCTAACTACATCTATAC	2	0.000416848
TCTATTTTTGGTGACGGTTAC_CTTGTTGCCACTATTAATGACGGTAGTAGTACCAAT_GTTCTGTACGGTGCTGTTTACACTGACCATTCTTACCTTTCT	2	0.000416848
ACTATTTTTACTGAAGTTTTC_CTTGTTGCCGGTATTGCTGACGGTAGTAATACCAAT_GTTTCTTGGTCTCCGTACTCTAACTATTAC	2	0.000416848
TATATTTTTGACTACTTCTAC_CTTGTTGCCGGTATTGCTGTTGGTGCTAATACCTAT_GCTTCTGGTTACTACCATCATTCTTATCTG	2	0.000416848
TATATTTTGTTACTGACCGT_TTTGTTGCCGCTATTAGTGACGGTGCTATTACCTAT_GTTTGGGACGCTACTAAAGCTACTTATGGT	2	0.000416848
AATATTTCTGGTCAGACTCAG_TTTGTTGCCGGTATTGCTCGTGGTAGTAGTACCAAT_GTTGGTACTAACTCTGTTATCCTTGCT	2	0.000416848
TCTTTCTTGGGTTTCTGAC_CTTGTTGCCGGTATTAATATCGGTAGTACTACCTAT_GCTTACGAAGTTACTTCTTTCGCTCTTGGT	2	0.000416848
ACTATTTTTGACCCGTACTCT_TTTGTTGCCGGTATTGATATCGGTACTACTACCTAT_GTTCGTTACTTCCCGTACGACGGTCATTAC	2	0.000416848
AATATTTCTGGTCAGACTCAT_TTTGTTGCCGCTATTAATGACGGTACTAATACCAAT_GTTCGTCGTCTGCCGTACCGTTACGACCGTACTACTCATGAC	2	0.000416848
TCTATTTCTGACGCTTACATC_TTTGTTGCCAGTATTGGTATCGGTGGTAGTACCAAT_GCTCCGGCTCTGAACGGTACTTCTTATGTT	2	0.000416848
TCTATTTTTGGTGACGGTGT_CTTGTTGCCGGTATTGATCGTGGTGCTATTACCAAT_GCTCTGCGTCGTGGTCGTTACTCTTATGGT	2	0.000416848
TATATTTCTCGTTACTCTGAA_TTTGTTGCCACTATTACTCGTGGTAGTACTACCAAT_GTTGAAGACTACCCGGGTTACCCGCATGAC	2	0.000416848
TCTATTTCTGACGCTTACCAT_TTGTTGCCGGTATTAGTGGTGGTGGTACTACCAAT_GTTGACGACTCTGACTCTGCTCGTTATACT	2	0.000416848
AATATTTCTACTCCGATCTAC_CTTGTTGCCAGTATTGCTGGTGGTAGTATTACCAAT_GCTTACCTGGTTGACCTGCCGTGGTTTGAC	2	0.000416848
TCTATTTCTGACGCTTACCAT_TTTGTTGCCAGTATTGGTAACGGTACTAGTACCTAT_GCTTGGGTAAACAGGTTCTGTGGATCGGTCCGTCTATGGT	2	0.000416848
TCTATTTCTGACGCTTACCAT_TTTGTTGCCGGTATTAATGACGGTACTACTACCAAT_GTTCCGCAGGGTTTCTACGGTACTTATGAA	2	0.000416848
AATATTTCTGGTCAGACTCTG_CTTGTTGCCAGTATTAGTATCGGTGGTAGTACCAAT_GCTGCTGAATACTCACTTCTCATCGTTACGACGACCATTTC	2	0.000416848
TCTATTTCTGACGCTTACATC_CTTGTTGCCACTATTACTGTTGGTAGTATTACCAAT_GTTACTACTGAAGGTCTGCGTGTTTATCAG	2	0.000416848
TCTATTTCTGACGCTTACATC_TTTGTTGCCGGTATTGGTTTCGGTGGTACTACCAAT_GTTCAGGGTCGTTCTTACTCTTCTCATTACC	2	0.000416848
TATATTTCTCGTTACTCTCTG_TTTGTTGCCACTATTGCTAACGGTAGTAGACCAAT_GCTCTGTACGGTTACGCTATCACTGACGCTGACACTTTTCAC	2	0.000416848
AATATTTCTGGTCAGACTAAC_CTTGTTGCCGGTATTGGTTACGGTGCTAGTACCAAT_GCTTACGCTGGTCGTGAACGTAACGACCAGGGTTACTATTTC	2	0.000416848
TATATTTTTGACTACTTCTAC_CTTGTTGCCAGTATTGCTTACGGTGCTACTACCTAT_GCTCGTCCGGTTGCTTACGACCGTCATGTT	2	0.000416848
AATATTTCTGGTCAGACTGGT_CTTGTTGCCAGTATTGCTACTGGTACTACTACCAAT_GTTGACGTTCCTCGTCCGTACGACCATACTACTGCTCATCCG	2	0.000416848
AATATTTCTGGTCAGACTGGT_CTTGTTGCCACTATTACTTCTGGTGCTAATACCAAT_GTTTACCGTAACGACTACCCGGGTTTTTAC	2	0.000416848
TATATTTCTAAAATCGACGTT_CTTGTTGCCGGTATTGCTTACGGTGCTACTACCAAT_GTTATCACTGGTTACGAACCGGGTTTTTGG	2	0.000416848
ACTATTTTTACTGTTCTGTAC_CTTGTTGCCGGTATTAGTGACGGTAGTACTACCAAT_GTTGACCGTCTGTCTTCTCTCCGCTTTCC	2	0.000416848
AATATTTCGCTAAC_CTTGTTGCCGGTATTAATATCGGTGGTATTACCTAT_GTTGGTGCTTTCATCTACAACGTTTTCCGTTACTCTCATATC	2	0.000416848
TATATTTTGTTAACTTCCCG_TTTGTTGCCGGTATTAGTTACGGTGGTACTACCAAT_GCTTCGCTGACACTCATACTGACTCTGGTCCGAAACTTGAA	2	0.000416848
ACTATTTCTCAGTTCGACGGT_CTTGTTGCCACTATTAGTCGTGGTAGTAGTACCAAT_GTTTTCAACGTTGTTCATGACCTGTACATCTCGCTCATACT	2	0.000416848
ACTATTTCTCAGTTCGACTAC_TTTGTTGCCGGTATTGCTCCGGGTGCTACTACCAAT_GTTTCTGACCAGAACGTTGGTACTTTTTAC	2	0.000416848
ACTATTTCTCAGTTCGACTAC_TTTGTTGCCAGTATTGGTTGGGGTACTACTACCTAT_GTTCTGCTGGAAAACGAACTGTACCTTTCT	2	0.000416848
ACTATTTTTACTGTTCTGTAC_TTTGTTGCCACTATTGATGACGGTAGTACTACCAAT_GTTTACCTGATCAACTCTGTTTGGAAACAGGACGTTCTTTAC	2	0.000416848
AATATTTCTGGTCAGACTGAC_CTTGTTGCCGCTATTGCTATCGGTGGTACTACCTAT_GCTTTCTCTCCGGGTTACATCGTTCAGGGTTCTTTCCATTTC	2	0.000416848
AATATTTCTGGTCAGACTGAC_TTTGTTGCCGCTATTGATTCTGGTAGTAGTACCAAT_GTTGACGACTGGGACATCCCGTGGTTTCAG	2	0.000416848
ACTATTTCTCAGTTCGACTAC_CTTGTTGCCAGTATTGCTCGTGGTGGTACTACCAAT_GTTTCTGACGGTATCACTTCTTACCATGAC	2	0.000416848
ACTATTTCTCAGTTCGACTAC_CTTGTTGCCACTTGCTTCTGGTAGTAGTACCAAT_GCTGGTTACTACCCGTACTCTTACCATAAA	2	0.000416848
TATATTTTTGACTACTTCTAC_CTTGTTGCCACTATTACTCTGGGTACTACTACCAAT_GTTGACGGTTACTTCTACATCACTCATGCT	2	0.000416848
TCTATTTCTGACGCTTACGCT_CTTGTTGCCGGTATTGGTGGTGGTAGTATTACCTAT_GTTGTTGCTTACTACTACGGTATCCTTTTC	2	0.000416848
TCTATTTCTGACGCTTACCGT_CTTGTTGCCGGTATTATACTGGTACTCTACCTAT_GTACTTACACTCTGTCTCGTGACCATTAC	2	0.000416848
ACTATTTCTCAGTTCGACACT_CTTGTTGCCGGTATTAGTTACGGTAGTAATACCAAT_GCTGCTGGTTACGGTCGTTACTACATCCTTTAC	2	0.000416848
ACTATTTTTGACCCGTACTGG_CTTGTTGCCGGTATTAGTGACGGTGCTAGTACCAAT_GTTTACCTGCAGCGTGCTTACCAGTACTTTACT	2	0.000416848
ACTATTTCTCAGTTCGACGAC_TTTGTTGCCGGTATTAATTCTGGTAGTAGTACCTAT_GTTCATTACCGTTGGGGTCGTGGTAACTTCGTTCCGCATAAA	2	0.000416848
AATATTTCTGGTCAGACTGTT_TTTGTTGCCGCTATTGGTTACGGTGGTAGTACCAAT_GCTCGTGTTTACACTGGTCCGTACGACCATGCTTTCCTTTAC	2	0.000416848
AATATTTCTGGTCAGACTTAC_CTTGTTGCCACTATTACTGGTGGTGGTAGTACCAAT_GCTCTGCTGGAATCTGACGGTGACCTTTAC	2	0.000416848
ACTATTTCTCAGTTCGACGAA_TTTGTTGCCACTATTAGTTCGGTGCTAATACCAAT_GTTTACTACGCTGACTACCAGTACCATTCT	2	0.000416848
ACTATTTTTTCTCTGTACTAC_TTGTTGCCAGTATTGGTTACGGTACTAATACCAAT_GTTTCTTACCAGGACACTCCGTACTACTACGCTGGTTATCAG	2	0.000416848
TCTATTTTTGGTGACGGTGTT_CTTGTTGCCGCTATTACTTACGGTAGTATTACCAAT_GTTCTGCAGACTGCTGGTTACTACGACCCGCCGTCCATCAG	2	0.000416848
ACTATTTCTCAGTTCGACCGT_CTTGTTGCCAGTATTGGTCGTGGTACTAATACCTAT_GCTATCTACGTTATCGTTCATTGGTACTACCCGGTTTATGGT	2	0.000416848
TCTATTTCTGACGCTTACCGT_TTTGTTGCCACTATTGCTATCGGTAGTACTACCTAT_GTTACGGTTTCTACGGTTCCGCCGTATCCG	2	0.000416848
ACTATTTTTGACCCGTACTTC_CTTGTTGCCACTATTAGTCCGGGTGGTATTACCAAT_GCTCCGTACCGTGTTGACTACCGTGGTACTTACCCGCTTTCT	2	0.000416848
ACTATTTCTCAGTTCGACATC_CTTGTTGCCACTATTAGTGCTGGTAGTAATACCAAT_GCTTACCTGTCTACTACGACTCTCATTAC	2	0.000416848
AATATTTCTGGTCAGACTTAC_CTTGTTGCCGGTATTACTGACGGTACTAATACCAAT_GTTCAGGGTTACTACGACGAAGACCTTCGT	2	0.000416848
AATATTTCTGGTCAGACTTAC_TTGCCGGTATTGCTGCTGGTAGTATTACCTAT_GTTTCTACTGCTTACGGTTCTCTTTCT	2	0.000416848
TCTATTTCTGACGCTTACCGT_TTTGTTGCCGCTATTGGTGGTGGTGGTAATACCTAT_GTTTACGACGGTACTTACGACCCGTCTTACCGTGGTCATGCT	2	0.000416848
TCTATTTCTGACGCTTACCGT_TTTGTTGCCACTATTACTAACGGTACTAGTACCTAT_GTTTTCTACGCTTACGTTTACTCTAAATACGCTGTTCTTGAA	2	0.000416848
AATATTTCTGGTCAGACTTC_TTTGTTGCCGGTATTACTGGTGGTACTATTACCAAT_GTTAAATACAACTACCAGCCGGGTTTTAAC	2	0.000416848
TCTATTTCTGACGCTTACATC_CTTGTTGCCGGTATTAATTACGGTAGTAATACCAAT_GTTTACCCGCTGCAGACTCGTACTCTTCAG	2	0.000416848
ACTATTTCTCAGTTCGACAAC_CTTGTTGCCACTATTACTCAGGGTGGTAGTACCTAT_GCTGTTGTTGACTTCTACACTTCTGACGTTTACCTTACT	2	0.000416848
ACTATTTTTGACCCGTACTTC_CTTGTTGCCGCTATTGGTTACGGTGGTAATACCTAT_GCTGACTACCGTCAGACTTACGAATATTAC	2	0.000416848
TCTATTTTTGGTGACGGTGTT_CTTGTTGCCAGTATTGCTGACGGTACTAATACCTAT_GCTCTGGACGACGCTTCTTCACTACTATCCAGCTGTTTAAC	2	0.000416848
ACTATTTTTTCTCTGTACTAC_CTTGTTGCCGGTATTGATCTGGGTAGTATTACCTAT_GCTTTCGACTACGACTACTCTAACTATGAC	2	0.000416848
ACTATTTCTCAGTTCCTGTAC_CTTGTTGCCGGTATTGGTTACGGTGGTAGTACCAAT_GTTGGTTGGCATTACATCTGGGTTCATTAC	2	0.000416848
TCTATTTTTTGGTACGTTTAC_CTTGTTGCCGCTATTAATCTGGGTACTATTACCTAT_GCTGAAGCTGCTTCTATCACTACTCATACT	2	0.000416848
TCTATTTCTGACGCTTACGAA_TTTGTTGCCACTATTGCTTACGGTACTACTACCTAT_GTTTTCCTGGCTGGTTCTTGGGACTATGAC	2	0.000416848
TCTATTTCTGACGCTTACCTG_TTTGTTGCCGGTATTGGTTACGGTGGTAGTACCTAT_GTTTACGGTGTTACTGACGTTCGTTTTCCG	2	0.000416848
TCTATTTCTGACGCTTACGAA_TTTGTTGCCAGTATTAGTGGTGGTGGTACTACCTAT_GTTGGTCAGGGTAACTACGGTGACTATCGT	2	0.000416848
TCTATTTTTGGTGACGGTGTT_CTTGTTGCCAGTATTAATGGTGGTAGTATTACCTAT_GTTCCGCGTGCTGCTGTTTCTTGGTCTCATCGTTTCTATCGT	2	0.000416848
ACTATTTCTCAGTTCCTGGGT_CTTGTTGCCACTATTGGTGACGGTGGTAGTACCTAT_GCTTACTGGGACGGTTACGGTGACTCGGTGACGACTTTCCG	2	0.000416848
AATATTTCTACTCCGATCGCT_CTTGTTGCCACTATTAGTGTTGGTAGTAATACCTAT_GTTTACTCTGTTAACTACGGTTATGGT	2	0.000416848
TCTATTTCTGACGCTTACGAC_CTTGTTGCCGCTATTACTTGGGGTAGTAGTACCAAT_GCTACTGGTTCTACTGGTTGGACTTCACTTCTCCGCATAAC	2	0.000416848
AATATTTCTGGTCAGATCACT_TTTGTTGCCACTATTAGTGACGGTGGTAATACCTAT_GTTTACGACTACCCGTACCTGTACTGGGACGACTCTCTTTAC	2	0.000416848
AATATTTCTGGTCAGATCGGT_CTTGTTGCCGGTATTAGTTACGGTGCTAGTACCAAT_GTTACTACTGCTCGTACTCGTACTTACTACGCTGACTTTATC	2	0.000416848
TCTATTTCTGACGCTTACGAA_TTTGTTGCCGCTATTGCTCGTGGTACTAGTACCTAT_GTTTACCGTCCGGGTTACGTTTCTAACTACGCTAACCTTGGT	2	0.000416848
ACTATTTTTACTGAATACCAG_TTTGTTGCCAGTATTGCTGGTGGTGCTAGTACCTAT_GCTGGTGGTTGGCTGATCTCTGTTTCTAACGACGACTATGCT	2	0.000416848
ACTATTTCTCAGTTCGAAGAC_TTTGTTGCCGCTATTAATCAGGGTACTAATACCAAT_GCTTTCTTTAC	2	0.000416848
TCTATTTCTGACGCTTACCTG_TTTGTTGCCACTATTACTTACGGTGCTAGTACCAAT_GCTTACCGTTACGTTTCTGCTGACCATGAC	2	0.000416848
AATATTTCTGGTCAGACTTGG_TTTGTTGCCAGTATTAGTGCTGGTAGTAGTACCTAT_GCTTGGGCTTGGACTGACTACGTTCATGGT	2	0.000416848
ACTATTTTTGACCCGTACTTC_TTTGTTGCCACTATTGCTTACGGTAGTATTACCAAT_GCTGACGGTGGTTTCTCTGCTTCTTATGAC	2	0.000416848
ACTATTTCTCAGTTCCGTTAC_TTTGTTGCCGCTATTACTATCGGTGGTAATACCAAT_GCTGCTGCTTCTTCTCTGAAAATCTCCTTACAAACTGCATGAA	2	0.000416848
TCTATTTCTGACGCTTACGAC_CTTGTTGCCAGTATTACTGACGGTGGTACTACCAAT_GCTTCTTCTTACTACGGTGTTACTTTTCGT	2	0.000416848
TCTATTTCTGACGCTTACGAC_CTTGTTGCCAGTATTGATCAGGGTGCTACTACCAAT_GCTTGGCCGTGGTACCAGGGTAACCATGTT	2	0.000416848
TATATTTTTGACTACTTCGGT_CTTGTTGCCAGTATTGCTTACGGTGCTACTACCTAT_GCTGACCTGTCTATCACTACTAACCATCTG	2	0.000416848
ACTATTTCTCAGTTCGAAGAC_TTTGTTGCCGGTATTGGTGCTGGTGCTAATACCAAT_GTTTACCCGCAGATCTCTGAAACTCGTTCTAACTTCCATACT	2	0.000416848
TATATTTCTCGTTACTCTGAC_TTTGTTGCCACTATTAATGAAGGTGCTAATACCAAT_GTTGCTCGTCCGGACGCTTTCCGTCATGGT	2	0.000416848
ACTATTTCTCAGTTCCTGGCT_CTTGTTGCCAGTATTAGTGAAGGTAGTAATACCTAT_GTTATCGCTTACACTACTCAGCGTAACCGTGGTTATCGT	2	0.000416848
AATATTTCTGGTCAGATCAAA_CTTGTTGCCAGTATTACTGACGGTAGTAGTACCAAT_GTTTCTTACTACACTTACTACGAATTTGCT	2	0.000416848
ACTATTTCTCAGTTCCTGGCT_TTTGTTGCCGGTATTAATTACGGTGCTACTACCAAT_GCTGCTAAAGTTAACTACCGTGGTAAATACGGTATCCATACT	2	0.000416848
TCTATTTTTGGTGACGGTGTT_CTTGTTGCCACTATTGGTCCGGGTAGTAGTACCTAT_GTTTACGCTGACTACGTTGACGGTTATATC	2	0.000416848
ACTATTTCTCAGTTCGAATAC_CTTGTTGCCAGTATTGATGACGGTACTAGTACCAAT_GCTGTTTACGACTCTTCTTTCGACCTTGGT	2	0.000416848
ACTATTTCTCAGTTCGAAGTT_TTTGTTGCCACTATTGCTGACGGTGCTATTACCTAT_GTTCCGTACCGTGGTCGTGACTACAACGGTGACCATCATGGT	2	0.000416848
ACTATTTTTGACCCGTACTTC_TTTGTTGCCAGTATTACTTACGGTGCTAGTACCAAT_GCTCCGCTGTACGACGGTTACGACTACGACGACCCGTATTAC	2	0.000416848
ACTATTTCTCAGTTCGACAAC_TTTGTTGCCGCATTACGGTAGTACTACCTAT_GTTCCGATCCTGCAGGTTTACGTTCTGCTGTACCAGCTTTGG	2	0.000416848
TATATTTTGGTTTCACTTAC_CTTGGTTGCCAGTATTGGTGTTGGTGACTACCTAT_GTTGAACGTATCGCTATCTACATCTACGTTACTACTTATCGT	2	0.000416848
ACTATTTTTACTGAATACCAT_CTTCCGGTATTACTACTGGTAGTAGTACCAAT_GTTGAATTCTCTCATTACTACCCGCATTAC	2	0.000416848
TCTATTTCTGACGCTTACGAC_TTTGTTGCCACTATTAGTAACGGTGGTAGTACCAAT_GCTCCGACTGAATACGACCCGCGTCCGTACAACTACTATATC	2	0.000416848
ACTATTTTTTCTCTGTACTAC_CTTGTTGCCGCTATTGGTGAAGGTGCTAATACCAAT_GTTGCTGACTACCAGTACACTCCGTATCCG	2	0.000416848
ACTATTTTTACTGTTCTGTAC_CTTGTTGCCAGTATTAGTTTCGGTGGTACTACCAAT_GCTTACCTGTGGAACGTTACTTGGCATTAC	2	0.000416848
TCTATTTCTGACGCTTACCTG_CTTGTTGCCAGTATTAATGGTGGTGCTAATACCTAT_GCTCTGAAACATTACTGGAACGGTTACGTTTACTTCCATCCG	2	0.000416848
TCTATTTCTGACGCTTACGAC_TTTGTTGCCAGTATTAATACTGGTGGTATTACCTAT_GCTTACTACCCGACTTACAAAGACTTTCAT	2	0.000416848
TCTATTTCTGACGCTTACGAC_TTTGTTGCCAGTATTGATCAGGGTAGTAGTACCTAT_GCTCGTGACAACCGTTACCTGTCTTCATTCT	2	0.000416848
ACTATTTCTCAGTTCCGTCAT_TTTGTTGCCGGTATTGCTGGTGGTGCTAGTACCAAT_GCTGACTTCGGTCCGTGGGCTCATTAC	2	0.000416848
ACTATTTCTCAGTTCCCGTAC_TTTGTTGCCGGTATTACTCCGGGTGCTACTACCTAT_GCTCGTGCTTACCGTGTTGACGAATATTGG	2	0.000416848
ACTATTTCTCAGTTCCCGTAC_TTTGTTGCCGCTATTGATGACGGTGGTAATACCTAT_GTTGTTGACGAAGACCGTACTCGTTCTTTCGGTCGTTATGAC	2	0.000416848
TCTATTTCTGACGCTTACGAC_TTTGTTGCCGCTATTACTACTGGTGGTAGTACCTAT_GCTTACCATGGTCCGTACACTAACTCTGGTGCTTACCTTGAC	2	0.000416848
TCTATTTCTGACGCTTACGAC_TTTGTTGCCGCTATTAGTGGTGGTACTATTACCTAT_GTTGCTTGGCCGAACTACGGTGCTCTTCTG	2	0.000416848
TCTATTTCTGACGCTTACGAC_TTTGTTGCCGCTATTGGTTACGGTAGTAGTACCTAT_GCTTACGACACTTCTGGTAAAGGTTTTTCT	2	0.000416848
AATATTTCTGGTCAGATCCCG_CTTGTTGCCGGTATTGGTCATGGTGGTACTACCTAT_GCTAACTGGCAGGTTTACGCTCTGCATGAC	2	0.000416848
ACTATTTCTCAGTTCGAATCT_TTTGTTGCCGCTATTAGTGCTGGTAGTACTACCTAT_GCTCGTATCGCTTCTTACACTTCTCAGTACTCTCATCATGGT	2	0.000416848
TCTATTTCTGACGCTTACGAC_TTTGTTGCCAGTATTGGTCCGGGTGCTAATACCTAT_GTTACTACGACTCTGCTGTTGACTATTTC	2	0.000416848
ACTATTTCTCAGTTCCCGCGT_CTTGTTGCCAGTATTTACCTAT_GCTTCTGTTGTTAACTGGTACGACTTTGAA	2	0.000416848
TATATTTTTGACGGTGGTGTT_TTTGTTGCCGGTATTGCTCTGGGTGCTAGTACCAAT_GTTGAACATCCGGCTCGTTACTGGGTTTTCTACGACCTTACT	2	0.000416848
ACTATTTCTCAGTTCCGTCTACT_CTTGTTGCCGGTATTAGTGGTGGTACTAATACCTAT_GTTTACGAAGGTCGTATCGGTCTGTATGTT	2	0.000416848
ACTATTTCTCAGTTCCCGATC_TTTGTTGCCACTATTAGTACTGGTACTACTACCAAT_GTTTACGTTGGTGACTTCACTTCGGTAAAGTTTACTTTTAC	2	0.000416848
ACTATTTCTCAGTTCCCGACT_CTTGTTGCCGCTATTACTGGTGGTGCTATTACCTAT_GTTGGTCGTGAACCGGAAGGTGACCATCAG	2	0.000416848
ACTATTTCTCAGTTCCATTGG_TTTGTTGCCGGTATTGATTACGGTGCTATTACCTAT_GCTTCTTCTCAGGGTCCGTACCAGCGTTGGTTCGTTTATCTG	2	0.000416848
TCTATTTCTGACGCTTACGCT_CTTGTTGCCACTATTACTGACGGTGGTAATACCTAT_GCTTTCGGTGGTGACATCGACGCTCTTTCT	2	0.000416848
TCTATTTTTGGTGACGGTGGT_TTTGTTGCCAGTATTGGTTGGGGTAGTAGTACCAAT_GTTCGTGCTTTCTTCTACGAAGACTTTCCG	2	0.000416848
ACTATTTTTACTGAATACCAT_TTTGTTGCCAGTATTGCTACTGGTGGTAGTACCAAT_GCTTACCCGGTTATCTACTCTGGTTACTACGGTGGTCATGAC	2	0.000416848
ACTATTTTTGACCCGTACTTC_TTTGTTGCCGCTATTGATGTTGGTAGTAATACCAAT_GTCATGGTTACTACGTTTCTCATGCT	2	0.000416848
TCTATTTCTGACGCTTACGCT_CTTGTTGCCGCTATTGCTTACGGTGGTACTACCAAT_GTTCGTATCGACACTGGTCCGTACTACGTTCTGCGTCATTAC	2	0.000416848
TCTATTTTTGGTGACGGTGGT_TTTGTTGCCAGTATTGCTACTGGTACTAGTACCAAT_GTTCAGGCTGTTAAATACGGTGGTCATGAA	2	0.000416848
ACTATTTCTCAGTTCCAG_CTTGTTGCCGGTATTGGTCAGGGTGGTAGTACCAAT_GTTTCTTACGCTGAAACTTTCTACCATTCT	2	0.000416848
AATATTTCTGGTCAGATCGGT_CTTGTTGCCAGTATTGATTACGGTAGTAATACCAAT_GTTTCAGCGTGCTCTGATCCCGACTGGTGACCAGAACCATTAC	2	0.000416848
AATATTTCTACTCCGATCGAC_TTTGTTGCCACTATTGATTACGGTGCTACTACCTAT_GTTTCGACCAGAACGAAGACACTTTTACT	2	0.000416848
ACTATTTTTGACCCGTACTTC_TTTGTTGCCGGTATTACTTACGGTGGTATTACCAAT_GTTTACTGGTCTACTGGTTACGCTTTTTCT	2	0.000416848
ACTATTTCTCAGTTCCCGGTT_CTTGTTGGCCGGTATTAATCCGGGTGGTACTACCTAT_GTTATCGGTTCTTACCCGGTTTCTTTTGGT	2	0.000416848
AATATTTCTGGTCAGATCTAC_CTTGTTGCCACTATTAGTGAAGGTACTACTACCAAT_GTTCTGTACACTATCGACTACTCTTATTAC	2	0.000416848
TATATTTTTGACTCCCGGAC_CTTGTTGCCGCTATTGATCCGGGTGGTACTACCAAT_GTTCTGCCGTCTGCTAACAACACTGACCGTGACCGTTTTCTG	2	0.000416848
AATATTTCTGGTATCTGGGAC_CTTGTTGCCGCTATTAGTCCGGGTGGTAATACCAAT_GCTAACCATGACGGTCAGTCTACTCTTACT	2	0.000416848
AATATTTCTGGTATCTGGGAC_TTTGTTGCCACTATTAATAACGGTGCTAGTACCAAT_GCTTACGCTTACATCGACTACCTGGCTGGTTACATCCATTCT	2	0.000416848
TCTATTTCTGACGCTACTTCT_CTTGTTGCCACTATTAGTGACGGTGGTATTACCAAT_GTTCCGAACGCTGACGACTGGTACTTTTAC	2	0.000416848
TCTATTTCTGACGCTACTTCT_CTTGTTGCCAGTATTACTCGTGGTAGTAATACCTAT_GCTTCTAACCCGGTTACTTGGTACGCTGGTGGTGACTATTAC	2	0.000416848
ACTATTTCTCATCCGGCTAAC_TTTGTTGCCAGTATTACTGTTGGTACTATTACCTAT_GTTTACTTCAACTACTACACTACTTCTTCTTACGTTCTTTTC	2	0.000416848
TCTATTTCTGACGCTACTTCT_CTTGTTGCCGCTATTAGTGACGGTGGTAGTACCTAT_GTTGACTACTCTTTCTCTTCTGACCGTGGTGACGACCATGAC	2	0.000416848
ACTATTTTTGACCCGGGTTCT_TTTGTTGCCACTATTACTCTGGGTGCTAGTACCTAT_GTTCTGGACTGGTCTTCTCAGGGTTATGCT	2	0.000416848
ACTATTTTTACTGTTGACGGT_TTTGTTGCCACTATTAGTTACGGTAGTAATACCTAT_GTTACTACTCTGTTTCTCTGTACGGTTTCTGGGGTCTTTAC	2	0.000416848
TCTATTTCTGACGCTACTTAC_TTTGTTGCCGGTATTGCTCCGGGTGGTAATACCAAT_GCTCGTGCTGTTCCGTACTCTGACCTGTTCCATCTGGACCTTGTT	2	0.000416848
TCTATTTCTGACGCTACTTCT_CTTGTTGCCGGTATTGGTACTGGTGCTACTACCTAT_GTTGGTACTTACGTTCTGTGGATCGCTGACTACACTTATCCG	2	0.000416848
AATATTTCTACTCCGCTGATC_CTTGTTGCCACTATTGATTTCGGTGCTACTACCAAT_GCTGACCAGCTGGGTCGTACTTGGGGTTCTGAAACTTTTTCT	2	0.000416848
ACTATTTCTCATCCGGACTTC_CTTGTTGCCAGTATTGGTTACGGTGGTAATACCAAT_GTTGGTGTTGCTGCTTACTCTCCGTATACT	2	0.000416848
TATATTTCTCGTTACTACGGT_CTTGTTGCCAGTATTAGTGGTGGTACTATTACCAAT_GCTCGTGGTTACGTTGACTACGACCTGTACATCCGTTTTGGT	2	0.000416848
ACTATTTCTCATCCGGACTAC_TTTGTTGCCGGTATTGATTCTGGTGCTAGTACCAAT_GCTAAACCGGACCCGTACTACGAAGACGGTGACTCTCATTGG	2	0.000416848
TCTATTTTTGGTGACTACGAC_TTTGTTGCCACTATTAGTGACGGTAGTATTACCAAT_GCTTGGACTGACCGTTTCTCGGTCTTCGT	2	0.000416848
ACTATTTCTCATCCGGCTATC_TTTGTTGCCGCTATTACTGAAGGTGGTAGTACCAAT_GCTGACCTGCTGCAGGTTGGTCGTCAGAACACTTACCTTCCG	2	0.000416848
TCTATTTCTGACGCTACTTCT_TTTGTTGCCACTATTAATCATGGTGCTAGTACCAAT_GCTCGTGACAACTACTCTAACGTTCATTAC	2	0.000416848
TATATTTTTGACGGTGGTAAC_TTTGTTGCCGGTATTAATACTGGTAGTAGTACCAAT_GTTCATGACGAACTGACTGACCGTTTTCCG	2	0.000416848
TATATTTCTCGTTACTACGCT_TTTGTTGCCGCTATTGATTCTTGGTAGTAGTACCAAT_GCTTACCAGGGTTACATCCCGACTCTTCAT	2	0.000416848
ACTATTTTTGACCCGGGTTAC_TTTGTTGCCGGTATTGGTGCTGGTGGTAGTACCTAT_GTTTACACTACTTCTTACACTGACAACGTTCCGGTTTATGTT	2	0.000416848
ACTATTTCTCATCCGGGTTCT_CTTGTTGCCGCTATTGCTTACGGTGCTATTACCAAT_GCTCTGAACGACGACACTTGGCCGGGTTGGGGTCTGTATTTC	2	0.000416848
TCTATTTTTGGTGACTACGCT_CTTGTTGCCACTATTGCTGACGGTACTACTACCTAT_GTTGACACTGGTTACGGTTACTTTGCT	2	0.000416848
TCTATTTCTGACGCTACTGGT_TTTGTTGCCAGTATTGCTTACGGTGCTAGTACCAAT_GTTGTTTACAACGCTAAACTGACTTTTCCG	2	0.000416848
TCTATTTCTGACGCTACTGGT_TTTGTTGCCGGTATTACTTACGGTACTAGTACCAAT_GCTTCTAACGCTATCTACGGTGACTCTTACGGTACTTTTCCG	2	0.000416848
ACTATTTTTGACCCGGGTTAC_TTTGTTGCCGCTATTACTTACGGTAGTATTACCTAT_GCTATCCTGTCTCGTGACGTTCGTACTCTGTACGGTTTTTAC	2	0.000416848
TATATTTCTAAAACTTACAAC_CTTGTTGCCACTATTGGTTCTGGTGGTAATACCTAT_TTGCTGTTCATCGTGACTACCTGCTTCGT	2	0.000416848
ACTATTTCTCATCCGGGTACT_CTTGTTGCCACTATTAATTCTGGTAGTACTACCAAT_GCTGACGCTCAGGACGCTCTGTCTGGTGGTGACTACTTTTAC	2	0.000416848
ACTATTTCTCATCCGGGTTAC_CTTGTTGCCGCTATTGGTTGGGGTAGTAATACCAAT_GCTCTGCTGCCGGCTTACCGTTACCGTTACGGTGCTTATGTT	2	0.000416848
TCTATTTTTGGTGACTACGCT_CTTGTTGCCACTATTGATACTGGTACTACTACCAAT_GCTCTGCTGCCGCCGATACTTACCCGGTTTACCTGCATTAC	2	0.000416848
ACTATTTCTCATCCGGGTGTT_CTTGTTGCCGGTATTGATCTGGGTACTAATACCTAT_GCTCGTTACCGTGACTACTACGTTGCTTTCATCGAACCGCTTTAC	2	0.000416848
ACTATTTTTGACCCGGGTTAC_TTTGTTGCCGCTATTGATGACGGTGCTAATACCAAT_GTTAACGCTAAATCTCATGTTGGTGACATCTTCTACCATTC	2	0.000416848
TCTATTTCTGACGCTACTGTT_TTTGTTGCCGCTATTAGTATCGGTAGTAGTACCAAT_GTTAAATCTTCTTCTTTCGACCGTTACCGTACTCATCTTGCT	2	0.000416848
ACTATTTCTCATCCGGGTGCT_CTTGTTGCCACTATTGCTGACGGTGCTAATACCAAT_GCTTGGACTATCAAAGACCTGCCGCGTGACGACGGTCTTGAC	2	0.000416848
TCTATTTCTGACGCTACTTAC_CTTGTTGCCGGTATTGGTCGTGGTGGTATTACCAAT_GTTGACAACGACGACGTTTTCGACCTTACT	2	0.000416848
ACTATTTTTACTGAAACTGAC_TTTGTTGCCACTATTGCTGGTGGTACTACTCCAAT_GCTCAGTACTACGGTACTGCTCGTTATACT	2	0.000416848
TCTATTTTTGGTGACTACGCT_CTTGTTGCCACTATTGGTTACGGTAGTAATACCTAT_GTTGGTCTTTC	2	0.000416848
TATATTTTTGACTCTACTGG_CTTGTTGCCGGTATTGATCTGGGTGCTACTACCAAT_GTTCAGGGTAACACTGACCCGTGGTACTCTTCTGCTCATACT	2	0.000416848
TATATTTTTGACTCTACTGTT_CTTGTTGCCGCTATTAGTTACGGTAGTAGTACCTAT_GTTTACGCTGACTACGACGACGACCATCCG	2	0.000416848
TCTATTTCTGACGCTACTGGT_CTTGTTGCCACTATTAGTTACGGTGCTATTACCAAT_GCTGACCAGCTGCATGGTAACCAGTTTTAC	2	0.000416848
ACTATTTTTACTGAAACTACT_CTTGTTGCCGGTATTGATCTGGGTGCTACTACCTAT_GTTGCTGTTGTTTCTGACTACACTTTCTACTACGCTTATTCT	2	0.000416848
TCTATTTCTGACGCTACTCCG_TTTGTTGCCGGTATTGCTCTGGGTAGTATTACCTAT_GTTGACCTGTACTACTCTTACGACGCTGGTTACACTCTTTCT	2	0.000416848
ACTATTTCTCATCCGTACCTG_CTTGTTGCCGGTATTAATGGTGGTGGTAATACCAAT_GTTCATCAGTCTCGTACTGACTACCATTAC	2	0.000416848
TCTATTTCTGACGCTACTCGC_TTTGTTGCCACTATTGCTTACGGTGGTAGTACCTAT_GCTGTTTGGTACGGTTTCGACTCTCATGTT	2	0.000416848
TCTATTTTTTGGTACGGTTAC_TTTGTTGCCACTATTGATCCGGGTAGTACTACCTAT_GTTTACGAACAGACTGGTTCTTACCTTGCT	2	0.000416848
TCTATTTCTGACGCTACTGGT_CTTGTTGCCGGTATTAGTTTCGGTGGTAATACCAAT_GCTCCGGAACGTCAGTACGAATCTTCTTATGCT	2	0.000416848
ACTATTTCTCATCCGTACCGT_TTTGTTGCCGCTATTGATCTGGGTACTAATACCAAT_GCTCGTCCGTACCTGGGTACTCGTTTTGTT	2	0.000416848
TATATTTCTCGTTACTACGAC_TTTGTTGCCGGTATTAATCGTGGTAGTATTACCTAT_GTTTCTAAATGGGCTCGTTACTACGACTACCGTTACTATACT	2	0.000416848
ACTATTTCTCATCCGTACCGT_TTTGTTGCCACTATTACTTCTGGTGGTACTACCTAT_GCTCCGCAGTACGGTGCTGAAACTCGTCGTACTACTTTTTTC	2	0.000416848
ACTATTTCTCATCCGTACCGT_CTTGTTGCCAGTATTGATGGTGGTGCTACTACCAAT_GTTGCTCGTACTGACCCGGGTTACGACGGTTACCCGCTTTGG	2	0.000416848
AATATTTCTGGTATCCCGGGT_CTTGTTGCCGCTATTGCTGACGGTGCTAGTACCTAT_GCTCTGATCAAAAAATACCGTGCTGTTTCTAAATACCTTGGT	2	0.000416848
TCTATTTTTGGTGACTACGCT_TTTGTTGCCACTATTGCTGACGGTGCTAGTACCAAT_GCTTACTACGGTCTGGTTGGTTCTTACTACATCCTGTATTAC	2	0.000416848
ACTATTTTTTCTCTGTTTAC_CTTGTTGCCAGTATTGCTCAGGGTAGTAGTACCTAT_GTTTCTTACTCTTCTATCTCTCCGCATGGT	2	0.000416848
ACTATTTCTCATCCGTACCGT_TTTGTTGCCGCTATTAGTGGTGGTGGTAGTACCAAT_GTTGGTAACTCTCGTGACCTGCATCATTCT	2	0.000416848
ACTATTTTTACTGAAACTGTT_TTTGTTGCCGCTATTAATGTTGGTGCTATTACCTAT_GTTTTCTCTGCTGGTGACTACGGTAAAGTTTACTACCATTAC	2	0.000416848
AATATTTCTGGTATCCCGTCT_TTTGTTGCCAGTATTAATACTGGTGCTATTACCTAT_GCTAACGCTGAACGTCTGAAAGCTCTTGAC	2	0.000416848
ACTATTTCTCATCCGGCTCTG_TTTGTTGCCACTATTACTTCTGGTACTACTACCAAT_GTTAAAGAATACTTCCTGTACGCTTGGCCGTACTCTCATCCG	2	0.000416848
ACTATTTTTGACCCGGGTTCT_CTTGTTGCCACTATTACTTCTGGTGCTAGTACCAAT_GTTTACTACGGTACTTACTACTTCCTGTACGACAAACATGTT	2	0.000416848
ACTATTTCTCATCCGGCT_CTTGTTGCCACTATTACTTCTGGTACTAGTACCAAT_GCTCGTGCTCAGCGTGGTACTCCGCGTCCGCCGCTGATCTATACT	2	0.000416848
ACTATTTCTCATCCGGCTTTC_CTTGTTGCCAGTATTGCTGACGGTAGTATTACCAAT_GCTTACACTGAACCGTCTTGGACTCATAAA	2	0.000416848
ACTATTTTTACTGAAACTGTT_CTTGTTGCCGCTATTGATGGTGGTGCTAGTACCTAT_GCTGGTGGTGACTGGTGGCATGCTTTTTAC	2	0.000416848
ACTATTTCTCATCCGGCTTCT_TTTGTTGCCGCTATTGATACTGGTGGTACTACCAAT_GTTACTTACCGTCGTATCGTTCCGCATTGG	2	0.000416848
ACTATTTCTCATCCGGCTTCT_TTTGTTGCCGCTATTAGTGCTGGTGCTATTACCTAT_GTTTACCCGTACTACGCTACTACTGACGACGGTGTTCATGAC	2	0.000416848
TATATTTTTAAACAGACTTAC_CTTGTTGCCAGTATTAGTCATGGTGGTATTACCAAT_GTTTACGGTTGCTCAGTCTTTCCCGGTTTGTTCTCATTTC	2	0.000416848
ACTATTTCTCATCCGGTTACT_CTGGTAGTAGTACCAAT_GTTCAGATCCATGAAGCTTACCCGGCTGACCATCAGCTTGGT	2	0.000416848
TATATTTCTCGTTACTACGCT_TTTGTTGCCGCTATTGATTCTGGTGCTAATACCTAT_GTTGGTTCTGCTTACTACACTTACCCGGGTAACGAATATCTG	2	0.000416848
TCTATTTTTGGTGACTACGAC_TTTGTTGCCAGTATTGGTGCTGGTGCTAGTACCTAT_GTTATCTCTTACGGTTCTGTTTGGTATGGT	2	0.000416848
TCTATTTCTGACGCTACTTAC_TTTGTTGCCGCTATTGGTGAAGGTGGTACTACCAAT_GTTCAGCATGCTGGTGAACGTCCGTATTAC	2	0.000416848
ACTATTTTTACTGAAACTGTT_TTTGTTGCCAGTATTGGTGGTGGTAGTAATACCAAT_GCTTCTTCTCCGCTGTCTGACGACAAATTCTACATCCATCAT	2	0.000416848
TATATTTTTAAACAGACTCAT_TTTGTTGCCGGTATTGATTCTGGTACTAATACCTAT_GCTTACCCGTACGTTGAATCTGCTTTTTAC	2	0.000416848
AATATTTCTGGTATCCGTGAC_CTTGTTGCCACTATTAATTCTGGTACTAATACCAAT_GCTGTTAACGGTATCCGTGCTTACCTTGAC	2	0.000416848
AATATTTCTGGTATCCGTCCT_TTTGTTGCCGCTATTGATGCTGGTAGTACTACCAAT_GTTTCTGAAGAAACTTGGGCTGACCTTACT	2	0.000416848
ACTATTTCTCATCCGTACCCG_CTTGTTGCCACTATTGATACTGGTACTAATACCAAT_GCTCAGGACATCCGTGCTACTCCGCTTTCT	2	0.000416848
ACTATTTCTCATCCGGTTAAA_CTTGTTGCCGGTATTGATTCTGGTAGTAATACCAAT_GCTCTGATCTCTCAGTACCCGGCTCATTAC	2	0.000416848
ACTATTTCTCATCCGGGTGCT_TTTGTTGCCGGTATTAGTTACGGTGCTATTACCAAT_GTTCTGCAGTACTTCTTCGGTTACTTTCAT	2	0.000416848
ACTATTTCTCATCCGTTCTAC_CTTGTTGCCAGTATTGATCGTGGTACTACTACCAAT_GCTGTTGAAGACTCTTGGGACCAGCATTACC	2	0.000416848
ACTATTTTTACTGAAAAAATC_TTTGTTGCCACTATTGGTTCTGGTAGTAGTACCTAT_GTTCCGGAAGTTCTGCCGGACATCCAGTACCAGTTTTCT	2	0.000416848
ACTATTTCTCATCCGTTCTAC_CTTGTTGCCAGTATTAATGGTGGTGGTGATACCAAT_GTTGGTCGTTACCTGCTGGGTACTCATTGG	2	0.000416848
TCTATTTCTGACGCTAAATAC_TTTGTTGCCACTATTAGTGACGGTAGTACTACCTAT_GCTGGTGACGACGACGTTAAAAACGGTTCTTACCAGCATAAC	2	0.000416848
TATATTTTTGACTCTACTTCT_CTTGTTGCCGGTATTGATTCTGGTACTAGTACCAAT_GCTAACTACTACGCTTGCACTGGTTTTGAA	2	0.000416848
TCTATTTCTGACGCTAAATAC_TTTGTTGCCGGTATTAGTGTTGGTGCTAGTACCTAT_GCTTCTCTGTACTACGCTCTGGTTGCTTACGACGCTCTTTAC	2	0.000416848
TCTATTTTTGGTGACTACGGT_TTTGTTGCCAGTATTGATCGTGGTGGTATTACCAAT_GTTGGTGTTAACACTGACACTCGTTCTGACGACTCTCTTGCT	2	0.000416848
TCTATTTCTGACGCTAAATCT_CTTGTTGCCGGTATTGATCTGGGTACTAGTACCAAT_GCTCGTACTAACTCTCGTTGGGACACTGACGCTCAGCATTAC	2	0.000416848
TATATTTTTAAACAGTACGCT_TTTGTTGCCACTATTAATGACGGTAGTAGTACCTAT_GTTCCGCGTTCTCGTTCTCAGTCTAAATACCCGCGTCATGAC	2	0.000416848
ACTATTTTTACTC_CTTGTTGCCAGTATTAGTCGTGGTACTAATACCAAT_GCTTTCGGTCATTACTACTCTGGTCATATC	2	0.000416848
ACTATTTCTCATCGTAAAATC_CTTGTTGCCGGTATTGATTCTGGTACTATTACCTAT_GTTTACGTTGGTACTGCTCAGTTCTACATCTCTAACTTTACT	2	0.000416848
TCTATTTCTGACGCTAAAGGT_CTTGTTGCCACTATTGCTGAAGGTGGTAGTACCAAT_GCTCTGTACCCGGTTGACGACGTTCTTAAC	2	0.000416848
ACTATTTCTCATCGTACTGAA_CTTGTTGCCGCTATTACTCAGGGTACTAGTACCAAT_GTTGTTCTGACTTCTTACGTTGGTCTTTCT	2	0.000416848
TCTATTTTTGGTGACTACGGT_TTTGTTGCCGGTATTGGTGGTGGTGCTACTACCAAT_GCTCGTCTGCTGGACGAATACGAACAGAAAGAAGACCATGGT	2	0.000416848
TCTATTTCTGACGCTAAATCT_TTTGTTGCCGGTATTGGTGGTGGTAGTACTACCAAT_GCTTACTACGACGGTTACGGTCTGTACGGTTGGACTTATGTT	2	0.000416848
TCTATTTTTGGTGACTACGGT_TTTGTTGCCGGTATTGCTTCTGGTACTAGTACCAAT_GCTGCTGACCGTCAGGAATACGGTCTGTACTACTCTTTTCAT	2	0.000416848
ACTATTTCTCATCCGTTCTCT_CTTGTTGCCACTATTGATCCGGGTGGTACTACCTAT_GTTAACTACTCTTGGGTTTCTTCTTACCCGTACTACCATACT	2	0.000416848
ACTATTTTTACTGTTGACTAC_CTTGTTGCCAGTATTGGTTACGGTGCTAATACCTAT_GTTACTCCGCGTGACCCGCCGTCTTTTGAC	2	0.000416848
TATATTTTTAAACATGCTGAC_TTTGTTGCCGCTATTGATGACGGTGGTACTACTAT_GCTTACGACTCTCGTCAGTACTACGTTCATTCTACTCATGAC	2	0.000416848
TCTATTTTTGGTGACTACGTT_TTTGTTGCCAGTATTGATAAAGGTGCTACTACCAAT_GTTGCTCTGCAGGTTACGGTCTGGAACCGTACGAACTTTAC	2	0.000416848
TATATTTCTCGTTACTACGAA_TTTGTTGCCGGTATTAGTTACGGTAGTAATACCAAT_GTGGTGACTCTAACATCGTTGCTTATCCG	2	0.000416848
TCTATTTTTGGTGACTACGTT_CTTTTGCCACTATTGCTCCGGGTAGTATTACCAAT_GTTGGTTACTACCCGCCGACTTACTATTAC	2	0.000416848
TCTATTTCTGACGATCTTAC_CTTGTTGCCGGTATTGCTGACGGTGGTAGTACCAAT_GTTTACACTGACTCTTCTTACTCTGTTTCTTACGGTCTTCAG	2	0.000416848
TATATTTTTAAACATGCTGAC_TTTGTTGCCACTATTGATGCTGGTGCTAATACCAAT_GCTTCTTCTGCTCAGGACATCAAACTGCTGTACGACCATCTG	2	0.000416848
TCTATTTTTGGTGACTACGGT_TTTGTTGCCAGTATTGGTAACGGTAGTACTACCAAT_GCTGGTCAGGGTGACCAGGACTACTACCAGTGGGTTCTTAAC	2	0.000416848
ACTATTTTTGACCCGGGTGCT_CTTGTTGCCGGTATTGCTAACGGTACTATTACCAAT_GCTTGGTACGCTGACCGTATCGACGCTGCTAACTGGTATATC	2	0.000416848
TATATTTTTGACTCTACTTAC_TTTGTTGCCAGTATTAGTTTCGGTAGTAATACCTAT_GCTGACTCTCCGTCTTCTGTTGACCTTACT	2	0.000416848
TCTATTTTTGGTGACTACGTT_CTTGTTGCCAGTATTAATTACGGTGCTACTACCTAT_GTTCAGGGTAACGACGACGACACTCTGACTACTTACCATGAC	2	0.000416848
TATATTTTTAAACAGTCTACT_TTTGTTGCCAGTATTGGTGAAGGTGCTATTACCAAT_GCGGTACTGCTTACGACATCTTTCTG	2	0.000416848
TATATTTTTGACTCTACTTCT_TTTGTTGCCGCTATTGCTGACGGTACTAGTACCAAT_GTTGCTGACTGGGAAGACACTGACTATACT	2	0.000416848
ACTATTTCTCATCCTTACTAC_TTTGTTGCCGGTATTGATTACGGTGGTACTACCTAT_GTTGTTGAACCGGACCCGGGTAAAGTTATCGGTCGTTATCAT	2	0.000416848
TCTATTTCTGACGCTAAATAC_CTTGTTGCCACTATTGCTTACGGTACTACTACCAAT_GCTCATAAATACTACATCGACCTGTTTGGT	2	0.000416848
TCTATTTTTGGTGACTACGTT_TTTGTTGCCGCTATTGCTTACGGTGCTACTACCTAT_GTTTACTCTCAGACTGACCTGCGTTACGGTCGTGGTCATTTC	2	0.000416848
ACTATTTCTCATCCGGTTAAC_TTTGTTGCCGGTATTGGTGACGGTGGTATTACCTAT_GTTGACCAGGGTGTTTGGCCGCGTTTTATC	2	0.000416848
ACTATTTTTGACCCGGGTGGT_CTTGTTGCCGGTATTAGTTACGGTGCTACTACCAAT_GCTCAGTGGGACGAATTCGGTTCTCATTAC	2	0.000416848
TATATTTCTAACATCACTGTT_TTTGTTGCCGGTATTGCTTTCGGTGGTATTACCAAT_GTTGACGTTTACTACTCTGCTTACCATCAT	2	0.000416848
TATATTTCTAAAGGTACTGAC_TTTGTTGCCACTATTGCTTACGGTAGTATTACCTAT_GCTTACCATCATGTTGTTTGGCCGCTTGCT	2	0.000416848
TCTATTTTTGGTGACTACGAC_TTTGTTGCCGTATTGATGCTGGTGCTATTACCAAT_GTTGACTCTGACCATTACGACATCCATTAC	2	0.000416848
ACTATTTCTCATCCGGGTGAA_TTTGTTGCCAGTATTACTTACGGTGGTAATACCTAT_GCTACTCTCGTGCTTGGGTTGGTTCTGGTGGTACTTACTATTTC	2	0.000416848
ACTATTTTTACTGAAACTGGT_CTTGTTGCCAGTATTAGTTACGGTACTAATACCTAT_GTTCGTGACAAATACGTTCAGGGTGTTTACTACTCCTTGCT	2	0.000416848
TATATTTCTCGTTACTACGCT_CTTGTTGCCGGTATTACTGGTGGTAGTATTACCAAT_GTTATCTTCTCTTGGTACTTACTCTGGTGTTTGGGTTTATGCT	2	0.000416848
TCTATTTCTGACGCTACTTAC_CTTGTTGCCAGTATTGATGACGGTGCTAGTACCAAT_GCTTCTACTCGTGTTGGTTCTAACTTTTCT	2	0.000416848
TATATTTTTGACTCTACTGTT_TTTGTTGCCGCTATTGATACTGGTACTAATACCAAT_GTTAACTACCAGAACTACCCGTACTACTCTTACCCGTATGAC	2	0.000416848
ACTATTTTTGACCCGGGTTAC_TTTGTTGCCGGTATTGCTTACGGTACTAGTACCAAT_GCTGTTTACTACGTTCGTGCTCCGTTTGTT	2	0.000416848
TCTATTTTTGGTGACTACGAC_TTTGTTGCCGGTATTAATGGTGGTACTAATACCTAT_GTTGAAATCGCTGTTCGTGACTCTGACTACGACGGTCATGCT	2	0.000416848
ACTATTTCTCATCCGGGTCAG_CTTGTTGCCACTATTGATACTGGTGCTACTACCAAT_GTTCGTGTTTACTGGCCGGGTTACTATACT	2	0.000416848
ACTATTTTTACTGAAACTGGT_CTTGTTGCCAGTATTGCTTCGGTAGTAATACCAAT_GCTGGTCGTTGGGGTCCGATCGGTTATTAC	2	0.000416848
ACTATTTCTCATCCGGGTGAC_TTTGTTGCCGGTATTGATGTTGGTGGTACTACCTAT_GCTTACTACGTTTCTCATGCTTACCCGTCTGACACTCTTCGT	2	0.000416848
ACTATTTCTCATCCGGGTATC_CTTGTTGCCAGTATTAATGCTGGTGCTATTACCTAT_GCTCGTGACCCGCAGGACTACGCTGCTGACCCGGCTCGTTATTAC	2	0.000416848
ACTATTTTTGACCCGGGTTAC_TTTGTTGCCGCTATTGATTCTGGTAGTAATACCAAT_GCTGACGACGGTGTTCCGTACTGGGACGACAACTTCCTTGGT	2	0.000416848
ACTATTTTTGACCCGGGTTAC_TTTGTTGCCGGTATTGCTTACGGTGCTATTACCAAT_GTTGACGGTACTGTTTACGCTAACCATCTG	2	0.000416848
ACTATTTTTGACCCGGGTGGT_CTTGTTGCCGGTATTAGTTCTGGTGGTAGTACCAAT_GCTCCAGAAAGGTAACTCTGACTCTTTTGGT	2	0.000416848
TCTATTTCTGACGCTACTTAC_CTTGTTGCCACTATTACTAACGGTGCTACTACCAAT_GTTTACCCGGGTGACCGTGCTTCTTACGTTTTCCTGCATGT	2	0.000416848
ACTATTTTTTCTCTGTTCTGG_CTTGTTGCCGCTATTAGTCTGGGTAGTATTACCAAT_GCTTCTGTTACTTACGGTTACATCTGGTGGGGTCGTATCCTTTAC	2	0.000416848
ACTATTTCTCATCGTAACTCT_CTTGTTGCCACTATTAATGAAGGTACTATTACCAAT_GTTTACGGTAACCTGGACACTTATGAC	2	0.000416848
TCTATTTTTGGTGACTACGTT_CTTGTTGCCACTATTAGTTACGGTGCTAGTACCTAT_GCTTACTACCTGGCTCGTTACCGTTACTGGCATATC	2	0.000416848
ACTATTTCTCATCGTAACGTT_CTTGTTGCCGGTATTAGTTACGGTAGTATTACCTAT_GCTCTGTACCCGACTGGTTACAAACATCCG	2	0.000416848
ACTATTTTTACTGTTGACTAC_CTTGTTGCCGCTATTGGTTGGGGTAGTACTACCTAT_GCTGTTGGTGTTGGTGCTCAGTACGTTCTTCGT	2	0.000416848
TATATTTTTGACTCTACTTC_CTTGTTGCCGGTATGATGCTGGTGGTAATACCAAT_GTTGAACGTGGTTTCCTGACTTACTTTGAC	2	0.000416848
ACTATTTTTTCTCTTACGCT_CTTGTTGCCACTATTACTGTTGGTGGTACTACCTAT_GTTGACAACGTTCGTGGTGTTACTTATCCG	2	0.000416848
TCTATTTTTGGTGACTACGAC_TTTGTTGTCGCTATTAGTCTGGGTGCTAATACCAAT_GCTTACGGTTACTTCGACTGGCAGCTTGTT	2	0.000416848
ACTATTTTTGACCCGGGTGGT_TTTGTTGCCACTATTGCTGACGGTAGTACTACCTAT_GTTGACGCTGACTACGGTTCGAATATCGT	2	0.000416848
TCTATTTCTGACGCTAAAGCT_TTTGTTGCCGCTATTACTAACGGTACTAATACCAAT_GCTTGGGAAGACACTCTGTGGCGTGGTCGTGACCTGCTTGGT	2	0.000416848
ACTATTTCTCATCGTAAAGCT_CTTGTTGCCGGTATTGCTGACGGTAGTAGTACCAAT_GCTACTGACTACCTGGACGGTACTATCTACGTTAAACATTCT	2	0.000416848
ACTATTTCTCATCGTAACGTT_CTTGTTGCCGCTATTAGTGAAGGTGCTAATACCTAT_GCTGACCCGTCTTGGGCTTACCAGCTTCGT	2	0.000416848
AATATTTCTGGTATCACTGTT_TTTGTTGCCGGTATTGGTTACGGTAGTAATACCAAT_GTTAACACTTCTTACAAATGGGCTTTTAAA	2	0.000416848
TCTATTTTTGGTGACTACGCT_TTTGTTGCCGGTATTAGTAACGGTACTACTACCTAT_GCTGGTTACTCTGCTGACATCGAATTTTGG	2	0.000416848
ACTATTTCTCATCCGTACGTT_TTTGTTGCCGGTATTGGTGGTGGTGGTATTACCTAT_GTTGGTTACCCGTCTGGTTACTACCTTTTC	2	0.000416848
TATATTTCTAAAACTGTTGAC_TTTGTTGCCACTATTAATTACGGTACTAATACCAAT_GTTTACCGTTCTATCCGTGACCATGAC	2	0.000416848
TCTATTTCTGACGATACGCT_TTTGTTGCCGGTATTGGTGAAGGTAGTAGTACCAAT_GCTCCGGTTGAACTGTCTTCTGAAACTTCTTACACTCTTATC	2	0.000416848
TCTATTTCTGACGCTACTCTG_CTTGTGTACTATTACCAAT_GCTTGGTACGACTCTTCTTACTCTTCTGTTGGTTACTTTGGT	2	0.000416848
TCTATTTTTTGGTACGGTTAC_TTTGTTGCCACTATTAGTCCGGGTGGTATTACCAAT_GTTTCTGTTGACTACGCTTACGACCATACT	2	0.000416848
ACTATTTTTGACCCGGGTAAA_TTTGTTGCCGCTATTAGTTACGGTGGTACTACCAAT_GCTTGGTCGACAACGACTACTACTATTAC	2	0.000416848
TATATTTTTAAACCGCTGCTG_TTTGTTGCCAGTATTGATTACGGTGGTACTACCTAT_GTTCTGGACCAGGCTGACGTTGAACATGAC	2	0.000416848
TCTATTTTTGGTGACTACTAC_TTTGTTGCCAGTATTGCTAAAGGTAGTAGTACCAAT_GCTGGTATCGGTACTGGTGACGCTGTTGTTATCGACCTTCGT	2	0.000416848
ACTATTTTTTCTCTTGGACT_TTTGTTGCCGGTATTGGTGGTGGTGCTAGTACCAAT_GCTTACGAAGGTTACGGTACTGACCTTTAC	2	0.000416848
ACTATTTCTCATCGTTACCAT_CTTGTTGCCACTATTGGTTGGGGTGCTACTACCAAT_GTT	2	0.000416848
ACTATTTCTCATCGTTACCAG_CTTGTTGCCGGTATTGCTTCTGGTAGTAGTACCAAT_GTCTGTACATCAACCAGCATCAGTTTGCT	2	0.000416848
ACTATTTCTCATCGTTACCCG_TTTGTTGCCGGTATTGATGGTGGTGCTAGTACCAAT_GTTCTGATCCTGTCTTGGACTCTGCATGTT	2	0.000416848
TCTATTTTTGGTGACTACTAC_TTTGTTGCCAGTATTAATACTGGTAGTAGTACCAAT_GCTTACGACTCTGACTACCATTACGTTGACAACCCGCTTGAC	2	0.000416848
TATATTTCTACTTCTGACTAC_TTTGTTGCCAGTATTACTCAGGGTGCTACTACCAAT_GTTGAACATGTTCATGGTACTCATTCT	2	0.000416848
ACTATTTCTCATCGTGGTTGG_CTTGTTGCCGCTATGCTCCGGGTACTATTCCAAT_GCTGACGGTTACTCTCGTTTCTTCCATACT	2	0.000416848
ACTATTTCTCATCGTGGTTGG_CTTGTTGCCACTATTAATGCTGGTACTATTACCTAT_GTTGGTCTGTACATCGACTTCTACCAGCTGGAACTGCTTTCT	2	0.000416848
ACTATTTCTCATCGTGGTTCT_TTTGTTGCCGGTATTAATTCTGGTAGTAGTACCAAT_GCTTACGAACGTACTTACGAACTGGGTCATTACAAACATACT	2	0.000416848
TCTATTTCTGACGACTGGGTT_CTTGTTGCCGCTATTAGTGCTGGTAGTAATACCAAT_GCTGGTTACCTGCATCAGCTGGGTTACGACTTCTCTCTTTGG	2	0.000416848
ACTATTTCTCATCGTGGTTAC_TTTGTTGCCGGTATTGATGGTGGTGCTATTACCAAT_GCTCTGCGTGCTGACGGTGACTCTGGTCTGTCTTACCATATC	2	0.000416848
TATATTTTTGACTCTATCGAC_CTTGTTGCCGGTATTAATGACGGTGCTAGTACCAAT_GTTATCCTGTCTTGGATCTACCTGTACCTGTTCTTCCATTCT	2	0.000416848
ACTATTTCTCATCGTGGTTAC_TTTGTTGCCGGTATTGATGCTGGTAGACCTAT_GCTACTGCTCGTCGTGCTACTGGTTATGAC	2	0.000416848
TATATTTCTAAAACTGGTTAC_CTTGTTGCCGCTATTGATTACGGTGCTACTACCTAT_GTTTACGGTGGTCTGTACGTTTCTTACTTCACTCCGCTTTAC	2	0.000416848
TATATTTTTGACGGTGCTTCT_TTTGTTGCCAGTATTGCTGTTGGTGGTACTACCAAT_GTTCCGACTCCGTACTACGTTGACTTTGTT	2	0.000416848
AATATTTCTGGTATCAAAGCT_TTTGTTGCCACTATTGATTCGGTGCTACTACCTAT_GTTGACGACGACGACCAGATCGTTTACTCTGACGACCTTTAC	2	0.000416848
ACTATTTTTGACCCGGGTACT_CTTGTTGCCAGTATTGCTGGTGGTACTAATACCTAT_GTTCTGTACTCTTCTCTGGGTTACCTTGCT	2	0.000416848
ACTATTTCTCATCGTGTTTAC_TTTGTTGCCGCTATTAGTTACGGTGCTATTACCTAT_GCTTCTCGTTACAACTACTACCTGTATAAC	2	0.000416848
ACTATTTCTCATCGTGTTTAC_CTTGTTGCCGGTATTACTGAAGGTGCTAGTACCAAT_GCTTACTACCAGGACTACCGTTCTCATCCG	2	0.000416848
ACTATTTTTGACCCGGGTAAA_TTTGTTGCCGGTATTAATGGTGGTGCTAATACCTAT_GTTACTGCTGACGAATACATCGGTCTTCAT	2	0.000416848
ACTATTTCTCATCGTGTTTAC_CTTGTTGCCAGTATTAGTTACGGTGGTACTACCTAT_GCTGGTGACCCGGCTACTCGTCCGGCTAACAACTACCATCGT	2	0.000416848
ACTATTTTTACTCTTACGGT_TTTGTTGCCACTATTGCTTGGGGTGCTAATACCTAT_GCTGTTGACTTCATCACTTCTTACTTTCGT	2	0.000416848
ACTATTTCTCATCGTTACCAG_CTTGTTGCCAGTATTGCTTACGGTGGTAGTACCTAT_GCTGCTAAACTGGAAACTCAGTACCATTAC	2	0.000416848
ACTATTTTTGACCCGGCTTTC_TTTGTTGCCGCTATTACTGCTGGTGCTAATACCAAT_GCTATCTGGCGTCTGTACGACAACTTTACT	2	0.000416848
ACTATTTTTGACCCGGCT_TTTGTTGCCGGTATTGGTGTTGGTACTAATACCAAT_GCTACTGTTGCTGACCCGGGTCTGTATCAG	2	0.000416848
TATATTTTTAAACCGCTGTAC_TTTGTTGCCGGTATTGATGTTGGTACTAGTACCTAT_GTTACTACTTACGACCCGGACCATGACGGTACTTACTATTAC	2	0.000416848
AATATTTCTGGTACT_CTTGTTGCCACTATTAATGACGGTGGTAATACCAAT_GTTGAAGTTTCTCCGCTGTTCCTGTTTCGT	2	0.000416848
TCTATTTCTGACGACTGGCTG_TTTGTTGCCAGTATTGATCCGGGTAGTAGTACCTAT_GTTTACGGTACTAAAGGTGCTACTGGTGGTCCGCATTATGAC	2	0.000416848
TCTATTTCTGACGACTGGGAA_CTTGTTGCCAGTATTACTGACGGTGGTACTACCAAT_GTTTACCAGCCGGTTTTCTGGGAAATACT	2	0.000416848
ACTATTTCTCATCGTTACCAG_TTTGTTGCCGGTATTGCTTACGGTACTACTACCAAT_GCTTACTACGGTACTGTTTACCCGACTTACCTGTCTCATTAC	2	0.000416848
AATATTTCTGGTATCAAAGAC_CTTGTTGCCGCTATTGGTACTGGTGCTACTACCTAT_GTTTACTACGACAAACCGCTGTACCATATC	2	0.000416848
ACTATTTTTACTCTTACTAC_CTTGTTGCCGCTATTGGTGACGGTGGTATTACCAAT_GTTTACTCTTACCATTACGGTTGGCATTGG	2	0.000416848
TCTATTTTTGGTGACTACTAC_CTTGTTGCCGGTATTGCTGGTGGTAGTATTACCAAT_GTTGAATACGCTGCTGGTCTGGTTTGGGTTTACCATCTTTGG	2	0.000416848
ACTATTTCTCATCGTGTTGGT_TTTGTTGCCAGTATTGCTTAGGGTGCTAATACCAAT_GCTCAGGTTACTTGGGACGTTACTTTTTCT	2	0.000416848
AATATTTCTGGTATCAAATCT_TTTGTTGCCGGTATTGCTGTTGGTAGTAATACCTAT_GTTGACTACATCGCTGGTCTGGAAGACCTGCTGACTTTTGAC	2	0.000416848
TCTATTTCTGACGACTGGGGT_CTTGTTGCCACTATTGGTCCGGGTGCTAATACCAAT_GTTGACCTGACTCATTCTGGTCAGGACCGGCTGAATTTGAC	2	0.000416848
AATATTTCTGGTATCAAATTC_CTTGTTGCCAGTATTAGTGCTGGTGGTACTACCAAT_GCTATCACTGACCGTTACATCTTCTACGGTTTCGACTATCTG	2	0.000416848
TCTATTTTTGGTGACTACTAC_TTTGTTGCCACTATTACTGACGGTGGTAGTACCTAT_GTTAAAGGTGAATACCTGTCTTGCTCATAAC	2	0.000416848
TATATTTTTAAACCGCGTGTT_TTTGTTGCCGGTATTGCTGACGGTGGTATTACCAAT_GTTCGTTACTCTTACGTTGAAACTCCGACTTACCGTCATCAG	2	0.000416848
AATATTTCTGGTACTTTTCTTC_TTTGTTGCCGCTATTAGTCAGGGTAGTACTACCAAT_GTTTCTTACTACCCGTTCGGTCGTCATCAG	2	0.000416848
ACTATTTTTGACCCGGGTACT_TTTGTTGCCACTATTGATCCGGGTAGTAATACCTAT_GTTTACTACTCTGACGTTCGTCCGTTTTCT	2	0.000416848
ACTATTTCTCATCGTGTTGCT_TTTGTTGCCGGTATTGATACTGGTGCTAGTACCTAT_GACTTACTACACTTCCGTCACTTATATC	2	0.000416848
TATATTTTTAAACCGGAATAC_CTTGTTGCCAGTATTACTTCTGGTACTATTACCTAT_GTTTCTCTGGACTCTGGTCAGTGGGTTCAGCAGCAGCATACT	2	0.000416848
ACTATTTCTCATCGTTACGAC_TTTGTTGCCGGTATTGATTACGGTGGTAATACCAAT_GCTTACGACACTCGTGACGTTCCGGACTATCCG	2	0.000416848
ACTATTTTTACTCTTACGCT_TTTGTTGCCACTATTAGTCAGGGTGCTAGTACCTAT_GCTTTCGGTACGACGGTGTTGTTCTTTCT	2	0.000416848
AATATTTCTGGTACTTTCTACT_TTTGTTGCCGGTATTGGTGGTGGTAGTACTACCAAT_GTTATCCGTTGGCGTTACCAGCGTCATTAC	2	0.000416848
AATATTTCTGGTACTTTCTAC_CTTGTTGCCACTATTGATGGTGGTAGTAATACCAAT_GTTGTTCGTTACTCTCATGACTCTTATCAG	2	0.000416848
TCTATTTCTGACGACTGGGGT_TTTGTTGCAGTATTGATTACGGTGCTACTACCAAT_GTTCCGGTTAACGGTTTCGACGGTTACTACGGTGGTCTTACT	2	0.000416848
ACTATTTTTTCTCTTCTTAC_TTTGTTGCCAGTATTGCTTACGGTACTAATACCAAT_GCTACTCCGTACGCTACTTCTTCTCTGGTGACGCTTATGAC	2	0.000416848
TCTATTTCTGACGACTGGGCT_TTTGTTGCCACTATTAGTTACGGTACTAGTACCTAT_GTTACTGGTAACCTGCCGGCTCATGAC	2	0.000416848
TCTATTTTTGGTGACTACTAC_TTTGTTGCCACTATTACTGCTGGTACTATTACCTAT_GCTCGTCCGTACTTCACTCGTGCTACTGACGACAAATATTAC	2	0.000416848
TATATTTTTGACTCTATCCTG_TTTGTTGCCGCTATTACTTACGGTACTAATACCTAT_GTTTACTACGAACCGTACGACCTGTACAAAACTCTGCATATC	2	0.000416848
ACTATTTCTCATCGTGGTTAC_CTTGTTGCCGCTATTACTAACGGTGGTAGTACCTAT_GTTCAGACTTACCCGTACCATCGTGCTTACGCTGGTTATGTT	2	0.000416848
AATATTTCTGGTATCAACCAT_TTTGTTGCCGGTATTGATTACGGTAGTACTACCTAT_GTTTACGCTGGTTACCGTCCGTCTGTTCGTTGGACTCTTGAA	2	0.000416848
ACTATTTCTCATCGTGGTTAC_CTTGTTGCCAGTATTGATCGTGGTACTACTACCTAT_GTTCAGTACGCTCGTACTGAAGAATCTGTTGACACTTTTGGT	2	0.000416848
TATATTTCTCGTTACTACCGT_TTTGTTGCCACTATTGGTGTTGGTGGTATTACCAAT_GCTTACTTCGCTTCTCGTTACTCTGCTTCTGGAAACTTGTT	2	0.000416848
ACTATTTCTCATCGTGGTGTT_TTTGTTGCCAGTATTACTTACGGTGGTAATACCAAT_GTTCTGCCGTACTACCGTCGTGGTTTTCTG	2	0.000416848
TATATTTTTGACTCTATCGAC_CTTGTTGCCGCTATTATTACTTACCAAT_GTTACTGACGCTTCTTACCGTCCGCTTTGG	2	0.000416848
ACTATTTTTGACCCGGGTACT_TTTGTTGCCGGTATTAATGAAGGTACTAGTACCTAT_GTTATCCGTGTTGTTTCTTACCCGTGGTTACTTCCGTCTTCGT	2	0.000416848
AATATTTCTGGTATCAAATTC_TTTGTTGCCGCTATTGCTGACGGTAGTAATACCAAT_GTTTGGGGTCAGAAAATCCCGGACCCGGTTGACTACCTTGGT	2	0.000416848
ACTATTTTTGACCCGGGTACT_TTTGTTGCCGCTATTAATCGTGGTGGTAATACCAAT_GTTGACCGTCCGAACTCTGACTCTTTTCGT	2	0.000416848
TCTATTTCTGACGACTGGGAC_TTTGTTGCCGGTATTAGTGCTGGTAGTAGTACCAAT_GCTATCGACTACACTGACAACCGTTTTGTT	2	0.000416848
TATATTTTTAAACCGCGTTTC_CTTGTTGCCAGTATTGGTGCTGGTGGTAATACCTAT_GCTTCTACTGGCTGTCTCCGTACTATTAC	2	0.000416848
TATATTTCTAACATCAACTAC_TTTGTTGCCAGTATTGGTGAAGGTGCTAGTACCAAT_GTTGCT	2	0.000416848
ACTATTTTTTCTCTTCTTAC_TTTGTTGCCGGTATTAATGACGGTGCTACTACCTAT_GTTGAATTCCTGTGGTCTAAAGACCATTGG	2	0.000416848
TATATTTTTAAACCGCGTACT_CTTGTTGCCGGTATTAGTCCGGGTACTATTACCTT_GCTCCGTCTCCGAACTACCCGACTTTTACT	2	0.000416848
ACTATTTCTCATCCGTACGAA_TTTGTTGCCGCTATTAGTCTGGGTAGTAGTACCTAT_GTTTACGTTCGTCCGAAACATTACTCTTCTGCTTCTCATTTC	2	0.000416848
TATATTTTTAAACCGCTGACT_TTTGTTGCCGGTATTGATTACGGTACTAGTACCAAT_GTTCCGGGTAACTACTGGTACCGTTATCAG	2	0.000416848
ACTATTTCTCATCGTTACAAA_TTTGTTGCCAGTATTAATGACGGTGGTATTACCTAT_GTTGCTACTCAGGACCTGTACTCTTCTTACGGTCGTCATTCT	2	0.000416848
AATATTTCTGGTATCCCGGAA_CTTGTTGCCACTATTAATGAAGGTGGTAGTACCTAT_GTTATGTTGTTGTTTACGACATCCTGCGTTGGAACTATACT	2	0.000416848
TATATTTTTGACTCTACTTAC_TTTGTTGCCACTATTGCTCCGGGTAGTAATACCAAT_GTTCGTGACTACGTTTACCCGCAGGGTCGTGACGGTTTTGAC	2	0.000416848
ACTATTTCTCATCCGTACATC_CTTGTTGCCGCTATTGATTACGGTGGTAATACCAAT_GTTTTCGCTTACCAGACTGGTCAGTACCTGATCTGGTTTACT	2	0.000416848
ACTATTTTTGACCCGGGTTAC_CTTGTTGCCGGTATTGCTAAAGGTGCTAGTACCAAT_GTTCGTGGTACTTACCGTCCGCTGCTTAAA	2	0.000416848
ACTATTTTTACTGTTGACGTT_CTTGTTGCCGGTATTGATTACGGTGCTAATACCAAT_GTTTGGCATCGTCCGTACGTTTACTACCTGTCTGTTCATTAC	2	0.000416848
ACTATTTTTGACCCGGGTTAC_TTTGTTGCCACTATTAGTGTTGGTACTACTACCTAT_GCTTCTGTTGCTAACGACCCGCGTTATCGT	2	0.000416848
TATATTTCTCGTTACTACGAC_TTTGTTGCCGCTATTGCTTCTGGTGCTAGTACCTAT_GTTCCGGCTCGTTACGCTGGTGACCTTCAT	2	0.000416848
TCTATTTCTGACGCTACTGCT_CTTGTTGCCAGTATTAGTCCGGGTGCTACTACCTAT_GTTAACGGTGCTCCGCAGTGGGGTCATGAC	2	0.000416848
ACTATTTCTCATCCGGTTGCT_TTTGTTGCCAGTATTGGTGCTGGTACTACTACCTAT_GCTTACGAATACCGTTTCTCTCCGGACGGTTACCTGTTTGTT	2	0.000416848
TATATTTTTGACGGTGGTAAC_CTTGTTGCCAGTATTGCTTACGGTGCTAATACCTAT_GCTTACGCTGACACTTCTTACTACTACCTGCCGGCTTATCAT	2	0.000416848
ACTATTTTTGACCCGGGTTAC_TTTGTTGCCACTATTGATTACGGTAGTAATACCTAT_GCTCCGGGTTCTCTGTACACTTACCTGGCTTACGGTTATGGT	2	0.000416848
TATATTTTTGACTCTACTGTT_TTTGTTGCCGGTATTGGTTCTGGTACTAGTACCAAT_GCTTACGGTTCTTACCAGGTTGTTGACTACTACGCTCTTGAC	2	0.000416848
AATATTTCTGGTATCCCGTCT_CTTGTTGCCAGTATTGCTCTGGGTACTAATACCAAT_GCTACTTCTTGGAACGACGACGGTCATGAC	2	0.000416848
ACTATTTTTACTGAAACTGAC_CTTGTTGCCAGTATTAGTTACGGTGCTACTACCAAT_GTTGAACTGGACTGGTCTCTGCAGTCTGGTGACGAATATCGT	2	0.000416848
TCTATTTCTGACGCTACTGCT_CTTGTTGCCGCTATTGGTGTTGGTGCTACTACCTAT_GCTACTAAATGGGACGGTGACACTGAATCTTACCCGTTTTAC	2	0.000416848
ACTATTTTTGACCCGGGTTAC_TTTGTTGCCACTATTGCTACGGTACTAGTACCAAT_GCTGACCGTACTTACCCGCGTTCTTACTACTACGAACATTAC	2	0.000416848
TCTATTTCTGACGCTACTCAT_TTTGTTGCCAGTATTGCTAACGGTGGTACTACCTAT_GCTTACCCGTACCCGTCGGTCTGTCTATCCGTTACTTTCCG	2	0.000416848
TATATTTTTGACGGTGGTAAA_CTTGTTGCCGCTATTGGTGCTGGTGCTAATACCAAT_GCTCTGTGGCGTCCGTACTCTGACGAACCGTGGGACCATGTT	2	0.000416848
ACTATTTCTCATCCGTACGAA_TTTGTTGCCGCTATTAGTTACGGTGCTAATACCAAT_GTTGTTTACGTTGACGTTCATGACCATGAC	2	0.000416848
ACTATTTCTCATCCGTACGAC_CTTGTTGCCGCTATTAGTGGTGGTGGTAGTACCTAT_GTTGACTGGCATGGTGACAACGCTCATTAC	2	0.000416848
ACTATTTCTCATCCGTACGTT_TTTGTTGCCGGTATTACTGTTGGTAGTACTACCAAT_GCTTACGACTACGGTATCCCTGCGTCTGTACATCTCTCTTTGG	2	0.000416848
TATATTTCTCGTTACTACGAC_TTTGTTGCCAGTATTGATTTCGGTACTAATACCAAT_GCTAAAGAAGACTACGACCGTACTATCCGTGACTACCTTTAC	2	0.000416848
TCTATTTCTGACGCTACTACT_TTTGTTGCCGGTATTAGTTACGGTGGTAGTACCAAT_GCTAAATACACTAACTCTGCTGGTGACGAAAACGAC	2	0.000416848
ACTATTTCTCATCCGTACGTT_TTTGTTGCCACTATTACTCTGGGTAGTAGTACCAAT_GCTATCGACAAAGACTACTACGCTTTTAAC	2	0.000416848
ACTATTTTTGACCCGGGTTAC_CTTGTTGCCGCTATTGATCGTGGTAGTATTACCAAT_GCTGGTGCTCGTACTGGTACTTACCATGTT	2	0.000416848
TATATTTTTGACGGTGCTTTC_TTTGTTGCCGGTATTGGTGACGGTGCTATTACCAAT_TGGGCTTACGACCATTCT	2	0.000416848
TCTATTTCTGACGCTACTCAG_TTTGTTGCCAGTATTGGTGACGGTGCTAGTACCAAT_GTTTACTACACTTGGGCTCTGCCGTTTTAC	2	0.000416848
ACTATTTTTGACCCGGGTTAC_CTTGTTGCCGGTATTACTTCGGTACTAATACCTAT_GCTCGTACTGGTACTTACTACGGTTACCTGTTCAAAACTTCTCATTTC	2	0.000416848
AATATTTCTGGTATCCCGGAAA_TTTGTTGCCACTATTGGTTCTGGTGGTATTACCAAT_GCTCGTCTGTACGACGGTGAAACTTATTGC	2	0.000416848
ACTATTTCTCATCCGTACGCT_CTTGTTGCCGCTATTGATTTCGGTAGTATTACCAAT_GCTGACGTTGTTCATTCTTACGACTATGCT	2	0.000416848
TATATTTTTAAACAGGGTACT_TTTGTTGCCACTATTGGTGTTGGTGCTAGTACCAAT_GTTATCACTGACACTCCGGTTCGTGTTGGTGACGTTTTTAC	2	0.000416848
TCTATTTCTGACGCTACTCAT_TTTGTTGCCAGTATTAATTACGGTAGTACTACCTAT_GTTCCGACTGTTTGGGTTTACGCTGTTAACTCTGCTCATCCG	2	0.000416848
ACTATTTTTGACCCGGGTTAC_CTTGTTGCCAGTATTGGTCCGGGTAGTAATACCAAT_GTTCCGGACCCGCTGGTTACTTCGCTCGTCGTAACCTTTAC	2	0.000416848
TCTATTTCTGACGACTGGGAC_TTTGTTGCCACTATTAATTCTGGTGGTAATACCAAT_GCTGGTACTAACGGTGTTTACGCTCTTGAA	2	0.000416848
ACTATTTTTTCTCTGTTCTG_CTTGTTGCCGCTATTACTCGTGGTGGTATTACCAAT_GTTGACTCACTGCTGAACAGTCTCTTGTT	2	0.000416848
ACTATTTCTCATCCGGTTGAA_CTTGTTGCCAGTATTAGTAAAGGTACTAGTACCAAT_GTTAAAGACGGTGACTGGACTATCAACCTGCAGGGTCATTCT	2	0.000416848
TCTATTTCTGACGCTACTGAC_TTTGTTGCCACTATTAGTAAAGGTGGTACTACCTAT_GCTCCGGCTGACAACACTGCTAACTACGGTGCTACTCATGCT	2	0.000416848
ACTATTTCTCATCCGGTTTAC_TTTGTTGCCGGTATTGATGGTGGTAGTAATACCAAT_GTTCGTTACCGTACTTACCCGGGTCGTTACTACATCCTTGAC	2	0.000416848
ACTATTTCTCATCCGGTTTAC_TTTGTTGCCAGTATTGGTGACGGTACTATTACCTAT_GCTGTTTACGACGCTTCTGCTGTTCCGGACGACGACCTTCAT	2	0.000416848
ACTATTTCTCATCCGTACAAA_CTTGTTGCCGGTATTAGTCTGGGTGGTATTACCAAT_GCTACCGGTTACAAAGGTGACTACGCTTCTTTCTCTTATGAA	2	0.000416848
ACTATTTTTGACCCGGGTTCT_TTTGTTGCCGCTATTAGTACTGGTGCTACTACCTAT_GTTGTTGTTCTGCCGGCTCCGTACCTTACT	2	0.000416848
ACTATTTTTACTGTTGACTAC_CTTGTTGCCGGTATTACTGAAGGTGGTAATACCTAT_TACGCTGACGCTTACCTTGTT	2	0.000416848
ACTATTTCTCATCCGGTTTTC_CTTGTTGCCACTATTGGTTACGGTGCTAATACCAAT_GTTTGGTACGAACTGTACCCGTACGGTCAGAAAGGTCTTGGT	2	0.000416848
TATATTTTTAAACATGTTCGT_TTTGTTGCCACTATTGGTTACGGTAGTACTACCAAT_GTTCATCCGGGTCCGTACGACGACCATTAC	2	0.000416848
ACTATTTTTGACCCGGGTAAC_CTTGTTGCCACTATTAGTACTGGTGGTATTACCAAT_GCTGAAGACTACGACAAAGGTTACCTTACT	2	0.000416848
ACTATTTCTCATCGTTACATC_CTTGTTGCCGCTATTACTCCGGGTGCTACTACCAAT_GCTTCTACTGTTCGTCCGCTGTTCTACTACGGTCCGCATCGT	2	0.000416848
AATATTTCTGGTAGTGCTTTC_CTTGTTGCCGCTATTAGTGACGGTACTAGTACCAAT_GCTTACCGTCGTGACTACTCTGAATATCCG	2	0.000416848
ACTATTTCTCATCGTTACACT_CTTGTTGCCAGTATTGGTCGTGGTGCTAATACCTAT_GTTCCGTGGTACGACTCTGACCCGTTTCGT	2	0.000416848
TCTATTTTTGGTGACTACTAC_TTTGTTGCCAGTATTAGTTACGGTACTAGTACCAAT_GCTAACACTGACTACTACGTTCCGCATGCT	2	0.000416848
ACTATTTCTCATCGTTACAAC_CTTGTTGCCGGTATTGCTTACGGTGCTACTACCTAT_GTTTACCTGCATGAAGACCGTCTGCATACT	2	0.000416848
ACTATTTCTCATCGTTACATC_TTTGTTCACTATTGATCGTGGTACTAGTACCAAT_GCTGGTGTTGAAGAAGGTTCTGACCTTGAC	2	0.000416848
TCTATTTCTGACGCTACTGCT_TTTGTTGCCGGTATTACTGCTGGTGGTAGTACCTAT_GCTGCTAAATACGAAGACTCTCATCTTGGT	2	0.000416848
TCTATTTCTGACGCTACTGAC_CTTGTTGCCGGTATTAGTGCTGGTACTAGTACCTAT_GCTTACGACACTGTTGACTGGTACCTTCAG	2	0.000416848
ACTATTTTTACTGAAACTCGT_CTTGTTGCCGGTATTGATGACGGTGCTATTACCAAT_GCTGTTTCTGTTTGGTACTACTTCTTACCAGTTTGTT	2	0.000416848
AATATTTCTGGTATCCCGTCT_CTTGTTGCCGCTATTAGTTACGGTGGTATTACCTAT_GTTTACGGTTACGACTACTGGGTTACTGCTCCGTACTATTC	2	0.000416848
ACTATTTCTCATCCGGTTTAC_CTTGTTGCCAGTATTAATCTGGGTAGTACTACCAAT_GTTCTGGACGCCTACACTGCTTACCATGCT	2	0.000416848
TCTATTTCTGACGCTACTGAC_TTTGTTGCCAGTATTGCTCCGGGTGCTAATACCAAT_GCTACTCAGGGTTACTTCGTTGTTTATCTG	2	0.000416848
TATATTTTTGACTCTACTTAC_CTTGTTGCCACTATTGCTTCGGTGGTACTACCAAT_GTTCTTGCT	2	0.000416848
ACTATTTTTGACCCGGGTTAC_TTTGTTGCCACTATTAGTGCTGGTACTACTACCAAT_GTTTGGGACCCGCCGTACTACCTTGAA	2	0.000416848
TCTATTTTTGGTGACTACGCT_CTTGTTGCCGGTATTGGTCCGGGTAGTATTACCAAT_GCTCAGAACCCGGGTCCGTGGTCTCCGTTCTCTAACCATCCG	2	0.000416848
TCTATTTCTGACGCTACTGAC_CTTGTTGCCGGTATTACTCCGGGTAGTATTACCAAT_GCTTGGGACCAGTACCATACTTACCTTTAC	2	0.000416848
AATATTTCTGGTATCCCGTAC_CTTGTTGCCGGTATTAGTAAAGGTAGTACTACCAAT_GCTCAGTACCCGTGGCAGCGTCATCCGTTCGACTACTATATC	2	0.000416848
TCTATTTCTGACGCTACTGAA_CTTGTTGCCGGTATTACTGTTGGTGGTACTACCAAT_GCTGTTGACCCGGAAGACGAAGTTCATTCT	2	0.000416848
TATATTTCTAAAACTGTTTGG_CTTGTTGCCAGTATTGCTGTACTAGTACCAAT_GCTACTTACGTTGGTGGTGACACTTCTCTGGAAGGTTTTGCT	2	0.000416848
ACTATTTCTCATCCGTACAAC_TTTGTTGCCGCTATTACTGCTGGTAGTACTACCAAT_GTTGGTTCT	2	0.000416848
ACTATTTTTGACCCGGGTTAC_CTTGTTGCCTGGTGCTGGTGGTAGTACCAAT_GCTCTGAAATCCGTGGTTACATCTCTGGTATCGGTCTTGGT	2	0.000416848
TCTATTTCTGACGCTACTCTG_TTTGTTGCCGCTATTAGTGACGGTAGTACTACCTAT_GCGTTGGTAACTACTTCTACATCTCTAAACTGGAACTTGTT	2	0.000416848
ACTATTTTTTCTCTGTTC_CTTGTTGCCACTATTGCTCCGGGTAGTAGTACCAAT_GTTGACAACCGTCCGGACTACGTTTTTACT	2	0.000416848
ACTATTTCTCATCCGTACACT_CTTGTTGCCAGTATTGGTTTCGGTGCTAATACCTAT_GTTCAGCTGTCTCCGTCTCGTTCTTTTTAC	2	0.000416848
TCTATTTTTGGTGACGTTGGT_CTTGTTGCCGCTATTACTTACGGTGGTAGTACCTAT_GCTGACCAGGGTTACGGTTACGTTTTTTCT	2	0.000416848
ACTATTTCTCATCGTACTGCT_TTTGTTGCCGGTATTGATTTCGGTGGTATTACCTAT_GTTGTTCGTTCTGACACTGACACTACTGACTCTCGTTATGAC	2	0.000416848
ACTATTTCTCATCGTCAGTAC_TTTGTTGCCGGTATTAATTCTGGTAGTACTACCTAT_GCTGACTCTTCTGCTTACGCTGCTCTTGCT	2	0.000416848
AATATTTCTGGTCAGAACGCT_CTTGTTGCCGCTATTGGTGCTGGTGCTAGTACCTAT_GTTCGTTCTTACCGTCTGACTGGTCTTGCT	2	0.000416848
ACTATTTCTCAGTTCGTTGAC_CTTGTTGCCGCTATTAGTACTGGTACTAGTACCAAT_GCTACTTCTGGTTACGTTTCTTCTTACGGTTCTTACCATGAC	2	0.000416848
TCTATTTCTGACGCTTACAAA_TTTGTTGCCGGTATTGATGGTGGTAGTACTACCAAT_GCTCCGACTTACGAATACCCGCATCATCCG	2	0.000416848
ACTATTTCTCAGTTCGTTGAC_CTTGTTGCCAGTATTATTTACGGTGGTACTACCAAT_GCTCGTGAAGGTGTTCCGGGTGACGCTCTGACTCTGCATGGT	2	0.000416848
AATATTTCTGGTCAGAACGTT_CTTGTTGCCGCTATTAGTGACGGTACTACTACCAAT_GTTGACGTTGAATCTAACGACTTCCTTGTT	2	0.000416848
AATATTTCTGGTCAGAACGTT_TTTGTTGCCACTATTAGTGACGGTAGTACTACCAAT_GTTGAATGGGACAACCAGGTTGCTCATTAC	2	0.000416848
AATATTTCTGGTCAGAACGCT_CTTGTTGCCAGTATTGATCTGGGTACTAATACCTAT_GCTTACTTCGACATCCATACTTGACCGTGTTGACCGTTATTTC	2	0.000416848
ACTATTTTTACTGAAGTTTAC_CTTGTTGCCACTATTAATCCGGGTGGTACTACCAAT_GCTTACTGGCTGGACGACTACACTGTTTACAAACGTTATGGT	2	0.000416848
TATATTTTTGACTACTTCTCT_CTTGTTGCCACTATTGCTTACGGTAGTAATACCAAT_GTTTTCCGTGGTATCCTGCTGCTGTATCTG	2	0.000416848
TATATTTTTGACTACTTCTAC_TTTGTTGCCGCTATTGGTACTGGTAGTACTACCAAT_GCTCGTGCTCTGACTGACGGTGACTATCGT	2	0.000416848
ACTATTTCTCAGTTCGTTATC_CTTGTTGCCGCTATTGCTGTTGGTACTATTACCAAT_GTTCAGACTACGTTCCGTACACTTTTGAC	2	0.000416848
ACTATTTCTCAGTTCGTTGAA_CTTGTTGCCAGTATTGATGTTGGTGGTAATACCAAT_GCGACGACTCTTACGGTTTCTACCGTCATCAG	2	0.000416848
ACTATTTTTTCTCTGTCTGTT_CTTGTTGCCACTATTGGTATCGGTGGTAGTACCAAT_GTTGGTCTGGTTTGGTACATCTGGGCTAACTACACTCATGAA	2	0.000416848
TCTATTTTTGGTGACGGTTAC_CTTGTTGCCAGTATTGCTCTGGGTGCTATTACCAAT_GTTAACACTGCTTACGACCGTGCTTATTCT	2	0.000416848
AATATTTCTACTCCGATCTAC_TTTGTTGCCGGTATTGCTATCGGTAGTAGTACCAAT_GTTGCTGTTTACGCTGTTTACCTGCATCAG	2	0.000416848
TCTATTTCTGACGCTGTTTAC_TTTGTTGCCGGTATTGCTACTGGTGCTACTACCAAT_GTTACTCCGCCGCATGAAATCTACTTTTC	2	0.000416848
TCTATTTTTTGGTACGTTGGT_TTTGTTGCCGCTATTAATCATGGTACTATTACCTAT_GTTCATTACTACGACAACTCTGTTTATTGG	2	0.000416848
ACTATTTTTACTGAAGTTGTT_CTTGTTGCCAGTATTGATTACGGTACTACTACCTAT_GTTGACGGTTTCGACTACGTTGCTTATGAC	2	0.000416848
TCTATTTCTGACGCTTACAAC_CTTGTTGCCGGTATTGGTGACGGTAGTATTACCTAT_GTTCAGGGTTACCTGTACAAATTTCCG	2	0.000416848
TCTATTTCTGACGCTTACAAC_TTGTTGCCAGTATTACTGGTGGTGTAATACCAAT_GCTACTGAACGTGTTCAGGGTGTTTTTACT	2	0.000416848
TCTATTTCTGACGCTTACAAC_TTTGTTGCCACTATTAGTGTTGGTGCTACTACCTAT_GCTGAAGAATCTCGTTACTTCATCTCTCTGTCTTACTTTATC	2	0.000416848
AATATTTCTGGTCAGAACTCC_CTTGTTGCCAGTATTAGTGGTGGTACTACCAAT_GTTCGTATCCCGAACGTTATCGACCATTCTGGTACTCATGAC	2	0.000416848
TATATTTTGTTATCGACTCT_CTTGTTGCCGGTATTAGTCATGGTGCTATTACCAAT_GTTTCTTACCGTGGTTTCCGCTGGTCGTTCTGTTCCGTTTGGT	2	0.000416848
ACTATTTTTGACCCGTACTCT_TTTGTTGCCAGTATTGATGACGGTGGTAATACCTAT_GTTCGTGCTTGGCCGCGTGACAAACATTTC	2	0.000416848
TATATTTCTCGTTACTCTCGT_CTTGTTGCCGCTATTAATGGTGGTGGTAATACCTAT_GCTTCTCGTGACATCGTTGTTGACTATTAC	2	0.000416848
TCTATTTCTGACGCTTACAAC_TTTGTTGCCGCTATTAGTCTGGGTAGTACTACCTAT_GTTAAAGACCAGTGGAACCTGTACCATGTT	2	0.000416848
TCTATTTCTGACGCTTACAAC_TTTGTTGCCGCTATTGATGACGGTACTAGTACCAAT_GTTTTCTACGACAACGCTTACCTGTTTACT	2	0.000416848
ACTATTTCTCAGTTCGGTTTC_CTTGTTGCCAGTATTAATGACGGTGGTAGTACCAAT_GTTGACCTGGACACTGCTGAAGACTACGGTGGTCATTATGAC	2	0.000416848
ACTATTTCTCAGTTCGTTAAA_TTTGTTGCCGCTATTAGTTCGGTGCTAATACCTAT_GCTGACGAATACCGTGTTTCTGACCTTTAC	2	0.000416848
ACTATTTCTCAGTTCGTTAAC_CTTGTTGCCAGTATTGGTCAGGGTACTATTACCTAT_GCTCCGCTGAACTCTTGGTACTACGCTCCGGGTGTTCTTCAT	2	0.000416848
ACTATTTCTCAGTTCGTTACT_TTTGTTGCCAGTATTGGTCCGGGTGGTACTACCAAT_GTTAACAAACGTCTGTTCCATGTCATATC	2	0.000416848
TCTATTTCTGACGCTTACAAC_CTTGTTGCCACTATTAGTCCGGGTGCTAATACCAAT_GTTACTCTGACCTTGTT	2	0.000416848
TCTATTTTTTGGTACGTTGGT_TTTGTTGCCGCTATTAGTTACGGTACTACTACCAAT_GTTTTCTGGGCTGCTTGGGGTGGTTACGCTTACGACCTTCAG	2	0.000416848
AATATTTCTGGTCAGAACTAC_TTTGTTGCCGGTATTAATATCGGTGCTATTACCAAT_GCTCCGTGGGGTTACGTTGTTGGTTATATC	2	0.000416848
AATATTTCTGGTCAAGAACGAA_CTTGTTGCCGGTATTAGTGTTGGTGCTAATACCTAT_GCTGCTTGGCCGTACTACATCTCTGAAGTTATCTCTCATCTG	2	0.000416848
TCTATTTCTGACGCTGTTGTT_CTTGTTGCCGCTATTGCTGACGGTGGTACTAATACCTAT_GCTGGTTACTACCCGTGGGGTTACCGTGTTTACCAGTTTGGT	2	0.000416848
AATATTTCTGGTATCTTCTCT_TTTGTTGCCAGTATTGGTATCGGTAGTAATACCTAT_GCTCGTAACGACCGTTCTCGTCCGCGTGACGCTCCGCATCTG	2	0.000416848
AATATTTCTGGTATCTTCTTC_CTTGTTGCCGGTATTGCTCCGGGTGGTAATACCTAT_GCTAACGTTTACGCTTACTGGGGTTCTCGTGACGGTCATAAC	2	0.000416848
AATATTTCTGGTATC_CTTGTTGCCGGTATTAGTACTGGTGGTAGTACCAAT_GTTCAGCCGGACAACGCTATCTCTTATGTT	2	0.000416848
ACTATTTTTGACCCGTACTAC_TTTGTTGCCGCTATTAATCGTGGTGCTAGTACCAAT_GTTTACTACTACGCTCGTGGTCATCATAAA	2	0.000416848
TCTATTTCTGACGCTGTTGGT_TTTGTTGCCACTATTAATTACGGTAGTACTACCAAT_GCTTACTACTGGGACCAGGACGTTAAATACCGTCCGTTTGAC	2	0.000416848
ACTATTTTTTCTCTGTACTCT_CTTGTTGCCACTATTGGTCCTGGTACTAGTACCAAT_GCTCATGTTCCGTACTCTTACCTGTCTCTGGTTTGGCTTTCT	2	0.000416848
TCTATTTCTGACGCTGTTGGT_CTTGTTGCCGGTATTACTTACGGTGGTAGTACCAAT_GCTCGTCAGCCGAACTGGTACTCTATCGTTCCGTGGTTTACT	2	0.000416848
ACTATTTTTGACCCGTACTAC_TTTGTTGCCGCTATTAATGGTGGTACTAATACCTAT_GTTGGTTACTACGGTCTGGACCCGCGTGGTTTCACTTTATGGT	2	0.000416848
ACTATTTTTACTGAAGTTCGT_CTTGTTGCCGCTATTGGTGACGGTAGTAATACCAAT_GTTGTTTACTACGGTGTTACTGACCTTTAC	2	0.000416848
ACTATTTTTTCTCTGTACTCT_CTTGTTGCCGGTATTAATGACGGTAGTAATACCAAT_GCTTCTTCTCCCGAACTACCCGCTTGGT	2	0.000416848
ACTATTTTTACTGAAGTTCGT_TTTGTTGCCGCTATTGCTGACGGTGCTAGTACCAAT_GTTCTTACCGTATCGTTGGTGGTTACTCTTCTGACTATTAC	2	0.000416848
TATATTTCTCGTTACTCTCAG_TTTGTTGCCGCTATTAGTGCTGGTGCTAATACCTAT_GCTATCTACAACGGTGAATACCGTCTTTCT	2	0.000416848
TATATTTTTGACTAC_CTTGTTGCCACTATTGATTACGGTGCTAATACCAAT_GCTTACGCTGGTGACGGTAACCAGTTTGTT	2	0.000416848
TATATTTTTGACTACTTC_CTTGTTGCCGGTATTAGTAACGGTAGTAATACCAAT_GCTGACGACGACGGTCCGTACGTTTATTCT	2	0.000416848
TATATTTCTACTAACACTATC_CTTGTTGCCGGTATTGATCATGGTAGTACTACCTAT_GTTCGTTACTTCTCTCAGGTTTCTTTTTC	2	0.000416848
ACTATTTCTCAGTTCTGGTAC_CTTGTTGCCAGTATTACTTCTGGTGCTAGTACCTAT_GCTTACAACGCTTACTCTGTTCGTCGTGTTTACGGTCTTCAG	2	0.000416848
TCTATTTTTGGTGACGGTTAC_TTTGTTGCCGGTATTACTCCGGGTAGTAATACCTAT_GCTGCTCGTTACCGTACTCCGGACTATTCT	2	0.000416848
TATATTTTTGACGGTGGTGGT_TTTGTTGCCGCTATTGCTGTTGGTAGTACTACCTAT_GTTGAAGTTTCTCCGGACCGTCTGCTTCTG	2	0.000416848
AATATTTCTGGTCAATACGGT_CTTGTTGCCGGTATTGCTTACGGTACTATTACCTAT_GCTTGGTTCTACGGTTACAACGGTCTTGGT	2	0.000416848
ACTATTTCTCAGTTCTGGGAC_CTTGTGCCACTATTAGTATCGGTAGTAGTACCAT_GCTTACACTTACACTGTTCGTGACGGTGGTCAGCTGTATCCG	2	0.000416848
TCTATTTTTGGTGACGGTTAC_TTTGTTGCCGCTATTACTTACGGTACTAGTACCAAT_GCTTTCGCTGACCAGACTGTTGCTGGTCAGGACGTTTTTTAC	2	0.000416848
AATATTTCTGGTCACACTCTG_TTTGTTGCCAGTATTAATGACGGTGGTATTACCTAT_GTTGGTCCGGGTGTTATCACTATCCTGGGTTACCGTCTTGCT	2	0.000416848
ACTATTTCTCAGTTCTCTTCT_TTTGTTGCCGGTATTGCTGGTGGTGGTAATACCTAT_GTTGGTTCTATCGGTGGTCCGGTTTTTCCG	2	0.000416848
ACTATTTTTTCTCTGTACTCT_CTTGTTGCCAGTATTGGTAACGGTGGTAGTACCAAT_GCTTGGGCTCAGTACCTGGACATCTGGTACATCGGTCTTTTC	2	0.000416848
ACTATTTTTACTGAAGTTGAA_TTTGTTGCCACTATTGCTCTGGGTGCTATTACCTAT_GCTTACCCGCGTTCTGACCGTTACACTACTGACCAGTTTTCT	2	0.000416848
ACTATTTCTCAGTTCTCTGTT_TTTGTTGCCGCTATTGGTCTGGGTGGTAGTACCTAT_GTTGACTCTGACGACCGTGTTCCGGACCCGGACAACCATGCT	2	0.000416848
TATATTTTTGACTACTTCTTC_CTTGTTGCCAGTATTAGTGTTGGTGCTAGTACCTAT_GTTGGTGGTGCTACTGAATCTTGGCATGAC	2	0.000416848
TATATTTCTCGTTACTCTCCG_CTTGTTGCCGCTATTGCTGTTGGTGGTAAT_GTTTACGTTTCTACTCTGCGTGCCTTGTT	2	0.000416848
ACTATTTCTCAGTTCTCTGCT_TTTGTTGCCACTATTGCTTCGGTGCTAGTACCTAT_GCTGACACTTACAAATGGGGTGTTTATCCG	2	0.000416848
TCTATTTCTGACGCTGTTTAC_CTTGTTGCCAGTATTAATTCTGGTACTAGTACCTAT_GGTTATATC	2	0.000416848
ACTATTTCTCAGTTCTGGTCT_TTTGTTGCCAGTATTACTACTGGTAGTATTACCTAT_GCTCAGCCGAACTACCGTTACACTTTTACCT	2	0.000416848
AATATTTCTGGTATGTTTCT_CTTGTTGCCAGTATTACTGCTGGTGCTATTACCAAT_GCTCCGCGTCCGTACGCTGGTCGTCTTGAC	2	0.000416848
TCTATTTCTGACGCTGTTGTT_TTTGTTGCCGCTATTGCTCGTGGTGCTAATACCTAT_GTTACTTACTCTTCTTACGACTTCTTTGCT	2	0.000416848
ACTATTTTTGACCCGTACTAC_TTTGTTGCCGCTATTACTTACGGTACTACTACCAAT_GTTTACTCTGACACTACTGCTGAACTTGAC	2	0.000416848
TATATTTTGTTATCGGTTAC_TTTGTTGCCGCTATTGGTGTTGGTGCTAGTACCTAT_GCAACAACTCTAAATCTCGTGGTCATGAC	2	0.000416848
TATATTTCTCGTTACTCTCGT_CTTGTTGCCGGTATTGGTTACGGTACTATTACCAAT_GTTTACGACGCTGTTGGTGAATCTCAGCCGTCTCTGTATACT	2	0.000416848
TCTATTTCTGACGCTGGTTCT_TTTGTTGCCGGTATTGCTGTTGGTACTAGTACCTAT_GCTGAATACCCGTTTTAC	2	0.000416848
TCTATTTCTGACGCTGGTTC_CTTGTTGCCGCTATTAGTCTGGGTGCTATTACCAAT_GTTCAGCTGGAACAGTCTTACTACCATTCT	2	0.000416848
ACTATTTCTCATAACATCTGG_TTTGTTGCCGGTATTGATCGTGGTACTATTACCAAT_GCTTACTACGGTCGTGAATACGGTCTTTAC	2	0.000416848
ACTATTTTTGACCCGTACTAC_CTTGTTGCCGGTATTAATTCTGGTAGTACTACCAAT_GCTGGTCATGACGGTTACGGTCGTCATAAC	2	0.000416848
ACTATTTCTCATAACATCGGT_TTTGTTGCCGGTATTGATGGTGGTGGTAGTACCAAT_GTTACTTGGACTTCTTGGGACGAATGGGGTTTCCTGCATTAC	2	0.000416848
TCTATTTCTGACGCTGGTTCT_TTTGTTGCCACTATTGATGCTGGTAGTAATACCTAT_GTTACTAACGCTTACTGGTACTACAAATGGTACCCGCATGAC	2	0.000416848
TCTATTTCTGACGCTGGTTCT_TTTGTTGCCAGTATTGGTGCTGGTACTAATACCAAT_GCTGACCTGACTGAAGCTCAGTCTTATGAC	2	0.000416848
TCTATTTTTGGTGACGGTTAC_TTTGTTGCCGGTATTACTCTGGGTACTATTACCTAT_GCTGACCCGGACGTTCCGCCGCTGGGTGGTGTTGGTGTTTATTGTT	2	0.000416848
AATATTTCTGGTATCTTCTAC_TTTGTTGCCGCTATTGATTGGGGTAGTAGTACCTAT_GTTGGTTACTCGTTACTGACGTTTATCGT	2	0.000416848
ACTATTTCTCAGTTCTACCCG_CTTGTTGCCGCTATTACTAAAGGTGCTACTACCTAT_GTTGACGGTGGTGACTGGACTAAATATGAC	2	0.000416848
TATATTTTGTTCAGTACAAA_TTTGTTGCCAGTATTAGTAACGGTGGTAATACCAAT_GTTTACTACGCTTCTCCGTACCCGCATCGT	2	0.000416848
ACTATTTTTACTGTTCTGTAC_TTTGTTGCCGGTATTAGTCCGGGTGCTAATACCAAT_GTTGAATACCAGTCTCTGAACCTGTTTTAC	2	0.000416848
TATATTTTGTTCAGGTTTAC_TTTGTTGCCGCTATTGGTCAGGGTGCTAATACCAAT_GTTCATTCTCCGGGTTACGGTTACGTTGGTCAGTCTCATTCT	2	0.000416848
TCTATTTTTGGTGACGGTTAC_CTTGTTGCCAGTATTGATGTTGGTGCTATTACCAAT_GTTCAGTCTTACCTGTTCGACCCGTACGTTCTGTACTATTAC	2	0.000416848
AATATTTCTGGTATCTTCTAC_TTTGTTGCCAGTATTAGTGTTGGTGGTATACCAAT_GCTTACTACCTGGGTTACTGGTCTGCTGTTCAGGAACATTAC	2	0.000416848
TCTATTTCTGACGCTGTT_CTTGTTGCCAGTATTAGTGACGGTGGTAGTACCAAT_GCTACTTACTCTTTCGACGTTTACCTTCCG	2	0.000416848
ACTATTTTTTCTCTGTACTC_CTTGTTGCCGGTATTAGTTGGGGTACTAGTACCAAT_GCTCCGGACTGGACTGGTGACGACTGGGGTGACTACTTTTAC	2	0.000416848
ACTATTTTTACTGAAGGTGGT_TTTGTTGCCACTATTAATGTTGGTACTATTACCTAT_GTTGACCCGAACGTTTACGACGGTCTTATC	2	0.000416848
AATATTTCTGGTATCTGGGAC_TTTGTTGCCACTATTGATCTGGGTGCTACTACCAAT_GCTTACTACGCTTACCGTTTCCGTTATCCG	2	0.000416848
TATATTTTGTTGACCAGTAC_TTTGTTCACTATTGCTTTCGGTAGTATTACCTAT_GCTAAAATCTCTTACGACGGTCAGCATTGG	2	0.000416848
ACTATTTCTCATAACAACACT_CTTGTTGCCACTATTAGTTCGGTAGTATTACCTAT_GCTAACTCTCACTACCAGTACGACTATCCG	2	0.000416848
ACTATTTCTCATAACACTTAC_TTTGTTGCCAGTATTGCTCAGGGTACTAATACCTAT_GTTCGTTACTACTACCAGCCGCAGTTTCGT	2	0.000416848
TCTATTTCTGACGCTGGTTTC_CTTGTTGCCACTATTACTTACGGTGCTAGTACCAAT_GTTGGTAACTGGTACGAACAGGGTTACGGTATCTACTATTAC	2	0.000416848
ACTATTTTTTCTCTGTACTCT_TTTGTTGCCGGTATTAATACTGGTGCTAATACCAAT_GCTCTGCATATCGGTGGTGTTGCTTTTGGT	2	0.000416848
ACTATTTCTCATAACCCGCTG_TTTGTTGCCGCTATTAATTACGGTACTACTACCTAT_GTTCTGACTTCTTTCCCG	2	0.000416848
TCTATTTTTGGTGACGGTTCT_TTTGTTGCCAGTATTGATGTGCTAATACCTAT_GTTGACTACCCGCTGGGTCTGTACCTTTAC	2	0.000416848
ACTATTTCTCATAACCCGTAC_TTTGTTGCCGCTATTGATAACGGTGCTAATACCAAT_GCTGGTTCTATCTTCTACACTGGTTACGCTAACAACCTTCCG	2	0.000416848
TCTATTTCTGACGCTGGTTCTC_CTTGTTGCCGCTCTTGGGGTAGTATTACCTAT_GCTTCTCAGGGTCGTATCGTTGGTTATACT	2	0.000416848
TATATTTTGTTGACGACCAG_CTTGTTGCCGCTATTGGTGGTGGTACTAGTACCAAT_GTTACTGACTACCAGTCTTACACTCATTAC	2	0.000416848
TATATTTTTGACGGTGGTGCT_CTTGTTGCCGCTATAATTACGGTACTAGTACCAAT_GCTTGGGACTCTGCTCCGTATTGG	2	0.000416848
TCTATTTCTGACGCTGGTTCT_CTTGTTGCCAGTATTGATAACGGTACTAGTACCAAT_GCTTACGACGACACTGCTGCTTACATCGCTTACTACCTTGGT	2	0.000416848
TATATTTTTGACGGTGGTGCT_CTTGTTGCCGGTATTGATCTGGGTGCTACTACCTAT_TTGTTTACTACTACCGTCCGGAAGGTGAAGACTACTATGGT	2	0.000416848
AATATTTCTGGTATCTCTTAC_TTTGTTGCCGGTATTGGTAACGGTGCTACTACCAAT_GTTATCCGTACTACTTCTGACGGTTACCAGTACACTTTTGCT	2	0.000416848
TCTATTTCTGACGCTTACAAC_CTTGTTGCCGCTATTGCTCTGGGTAGTAATACCTAT_GTTTACCAGGGTTACGACGACCCGCTTCCG	2	0.000416848
AATATTTCTGGTCAGAACCAT_CTTGTTGCCACTATTGGTTCTGGTGGTACTACCTAT_GCTGAAAACTACGAAGACTTCTCTCGTTTCTACCTGCTTTAC	2	0.000416848
ACTATTTTTGACCCGTACTCT_CTTGTTGCCGGTATTGATTCTGGTGCTATTACCTAT_GTTCAGGACTGTTCAACTACTACGAACCGGACCATTATTCT	2	0.000416848
TCTATTTCTGACGCTGTTTCT_CTTGTTGCCGGTATTGGTTCTGGTGGTAGTACCTAT_GTTACTCGTTTCCTGAACCGTTACAAATACTCTTCTACTATAAC	2	0.000416848
TCTATTTCTGACGCTGTTTCT_TTTGTTGCCGCTATTACTTTCGGTAGTACTACCTAT_GCTGACTACTACTGGGCTAACCCGTTTTAC	2	0.000416848
TCTTTCTTTCAAAACTGAC_TTTGTTGCCACTATTGATCGTGGTGGAATACCTAT_GTTACTCCGCATCCGGCTCATGACCCGCCGGACGGTCAGCATGAC	2	0.000416848
TATATTTTGTTCATACTATC_TTTGTTGCCGGTATTAATTACGGTGGTAATACCTAT_GTTGACTACCAGAACGAAGGTTACCATTACTACACTTATGTT	2	0.000416848
ACTATTTCTCAGTTCTACCTG_CTTGTTGCCAGTATTGATGGTGGTGGTACTACCAAT_GCTAACGGTGTTTACTACGAAACTTACCCGGCTATCCATTAC	2	0.000416848
ACTATTTCTCAGTTCTACCGT_TTTGTTGCCGGTATTACTTACGGTACTACTACCTAT_GCTTACGGTGTTTACGGTGTTGCTCAGATCCTGACTTACCATCCG	2	0.000416848
AATATTTCTGGTCAGAACGAA_TTTGTTGCCGCTATTAGTGCTGGTAGTAGTACCTAT_GCTTCTTACGGTGCTGTTTTCTTCCTTCTG	2	0.000416848
ACTATTTTTGACCCGTACTCT_CTTGTTGCCAGTATTGATTACGGTGCTAATACCTAT_GTTTCTCAGTACGGTAACCTGAAACTTGAC	2	0.000416848
TATATTTTGTTCATCATTAC_TTTGTTGCCGGTATTGATGACGGTACTAATACCAAT_GTTATCGGTGGTGAAGCTTACCGTTACCCGGACTACCTTCAG	2	0.000416848
TCTATTTCTGACGCTGTTTCT_CTTGTTGCCAGTATTAATTCTGGTGGTATTACCTAT_GTTGACCGTGCTGACGGTACTACTCTGGACTCTTACTTTGTT	2	0.000416848
TCTATTTTTGGTGACGGTTAC_CTTGTTGCCAGTATTAGTGACGGTGCTATTACCTAT_GTTCCGACTGTTTCTGACTCCAGCGTGACGGTGACTTTGGT	2	0.000416848
TCTATTTCTGACGCTTACAAC_CTTGTTGCCACTATTAATGACGGTACTACTACCTAT_GTTTACGTTTACCCGTACACTCAGTATTAC	2	0.000416848
AATATTTCTGGTCAGAACTAC_CTTGTTGCCGCTATTAGTCTGGGTGGTAATACCAAT_GCTGACTACGACGACCATCCGCTGCGTGGTGAAATCGGTCCGCATGTT	2	0.000416848
ACTATTTTTGACCCGTACTCT_TTTGTTGCCACTATTGGTGACGGTGCTACTACCAAT_GTTTACAACCCGACTTACGGTATCGCTCATCGTGGTCATTC	2	0.000416848
ACTATTTCTCAGTTCTACCGT_TTTGTTGCCGCTATTGGTTCTGGTGGTAGTACCAAT_GTTGGTCTGGGTTTCTACGACGGTCATTTC	2	0.000416848
ACTATTTCTCAGTTCTACACT_CTTGTTGCCACTATTGCTTCTGGTGGTATTACCTAT_GTTTGGGCTTACTACGTTGACGGTCTTGAC	2	0.000416848
TATATTTTGTTCATGGTGAC_TTTGTTGCCAGTATTAATGCTGGTGGTAATACCAAT_GCTATCACTTACCCGGACTTCGACCATTCT	2	0.000416848
AATATTTCTACTCCGATC_TTTGTTGCCGCTATTAGTGACGGTGCTATTACCTAT_GTTGCTTACGCTTACATCCCGGTTTATGCT	2	0.000416848
TATATTTCTAAAATCCTGGGT_CTTGTTGCCACTATTGATTACGGTGCTATTACCTAT_GCTCAGGACGCTAACGACGGTTGGCTTGGT	2	0.000416848
TCTATTTCTGACGCTTACAAA_CTTGTTGCCACTATTACTTGGGGTGGTATTACCTAT_GCTCTGGTTGTTTCTGGTTGGTACTATCGT	2	0.000416848
TCTATTTTTGGTGACGGTTAC_CTTGTTGCCAGTATTAGTGCTGGTAGTACTACCAAT_GTTCGTCCGCAGACTTACGGTCCGGACACTCATTGGCTTTAC	2	0.000416848
ACTATTTTTGACCCGTACTCT_TTTGTTGCCACTATTGGTGACGGTAGTACTACCTAT_GTTGTTATCGACAACGAAGTTTACCTGGCTCGTTCTTTTTCT	2	0.000416848
TCTATTTCTGACGCTTACAAA_TTTGTTGCCGCTATTGCTATCGGTAGTATTACCAAT_GTTTACGTTCGTTACCATGTTCATTGGAAATACTACCATGCT	2	0.000416848
AATATTTCTGGTCAGAACGAAC_TTTGTTGCCGGTATTAATGACGGTGCTATTACCAAT_GCTACTAACGCTTCTATCACTCGTTACCGTACTGAACTTCCG	2	0.000416848
ACTATTTCTCAGTTCTACGAC_TTTGTTGCCGCTATTGATTACGGTGGTATTACCTAT_GTTGACACTTCTGAACGTGAAAAACATCCG	2	0.000416848
ACTATTTTTGACCCGTACTCT_CTTGTTGCCGCTATTACTTACGGTGGTAATACCTAT_GTTGTTAACGGTAACGTTCTGCATTTTTAC	2	0.000416848
ACTATTTTTGACCCGTACTCT_CTTGTTGCCGCTATTAATTACGGTAGTACTACCAAT_GCTCAGCATGTTTACCGTTACACTCATGAC	2	0.000416848
TCTATTTCTGACGCTGTTTC_TTTGTTGCCGGTATTGATCTGGGTACTAATACCAAT_GTTGACCGTACTGACGACTACCAGCTTCGT	2	0.000416848
ACTATTTTTGACCCGTACTCT_CTTGTTGCCACTATTGATTCTGGTGCTATTACCTAT_GTTTCTCCGTCTGCTCCGCCGAACCATACT	2	0.000416848
ACTATTTCTCAGTTCTACGGT_CTTGTTGCCAGTATTGCTTCTGGTAGTACTACCAAT_GTTGACGTTCGTTACGTTGACGCTTACTACGACACTTATGGT	2	0.000416848
TATATTTTGTTCATTCTAC_TTTGTTGCCGCTATTGCTAAAGGTGCTACTACCAAT_GTTTCTCGTAACACTGACCAGGTTCATTC	2	0.000416848
TCTATTTTTGGTGACGGTTAC_CTTGTTGCCAGTATTGCTCGTGGTGGTAGTACCTAT_GCTACTACTTGGGCTCATACTCGTGTTGACACTGGTCTTACT	2	0.000416848
TATATTTTGTTCAGTCT_TTTGTTGCCAGTATTAATCGTGGTAGTATTACCAAT_GTTTTACCTGCAGACTCGTTACTCTGACCCGTGGTACTATCAT	2	0.000416848
TCTATTTTTGGTGACTACGTT_TTTGTTGCCGGTATTAGTCCGGGTGCTACTACCTAT_GTTGGTGGTTACTTCCTGTCTACCATCTG	2	0.000416848
ACTATTTCTCAGTTCTACGGT_TTTGTTGCCGCTATTAATGAAGGTGGTAGTACCTAT_GTTCAGCTGAAACAGATCGGTTACTATCTG	2	0.000416848
AATATTTCTGGTCACGCTGCT_TTTGTTGCCGGTATTGGTAAAGGTGCTAATACCAAT_GTTTGGCAGCTGCTGGGTTACGGTCCGCCGGACCCGTTTTAC	2	0.000416848
TCTATTTCTGACGCTACTAAC_CTTGTTGCCACTATTGCTGGTGGTAGTAATACCTAT_GCTCTGCCGGACGTTGTTGGTTCTCGTGTTATCGAACATGGT	2	0.000416848
AATATTTCTACTCCGCTGGAC_TTTGTTGCCAGTATTAGTCCGGGTACTAGTACCTAT_GTTGCTGAAGCTTACTCTGTTGACGACGGTTACGGTCTTGAC	2	0.000416848
TATATTTCTACTCTGGTTTCT_CTTGTTGCCGCTATTGCTTGGGGTGCTAATACCAAT_GCTACTGCTTACGACGACGGTGTTTACTGGGGTCTGCATACT	2	0.000416848
ACTATTTTTACTGAAAACGGT_TTTGTTGCCGCTATTACTTACGGTGCTAGTACCAAT_GTTTACCAGGACGGTGACTACGGTCTTCAG	2	0.000416848
ACTATTTCTCATCCGTACTCT_TTTGTTGCCGGTATTGGTTCTGGTAGTACTACCAAT_GTTTACGCTGACCGTGGTCAGACTCTTGAC	2	0.000416848
TCTATTTCTGACGCTAACTCT_TTTGTTGCCACTATTGCTTTCGGTGGTATTACCTAT_GCTCGTGTTGTTACTCGTGACTACGAAGCTACTCCGCATTAC	2	0.000416848
ACTATTTCTCATCCGTACTAC_TTTGTTGCCGCTATTAATCCGGGTGCTATTACCAAT_GTTGGTCGTAACCGTCTGGACGGTTCTCTGTTCCTGTTTTGG	2	0.000416848
ACTATTTCTCATCCGTCTCGT_CTTGTTGCCACTATTAATTCTGGTGCTAATACCAAT_GCTGTTGTTAACGACTGGGCTGAAGCTCGTGACCTGTATGGT	2	0.000416848
TCTATTTTTGGTGACTACGGT_CTTGTTGCCGCTATTGCTGGTGGTGGTACTACCTAT_GCTCCGGGTGAATCTGACTACTTTTAC	2	0.000416848
ACTATTTCTCATCCGTCTACT_TTTGTTGCCACTATTAGTCAGGGTACTACTACCAAT_AAAGCTTTTAAA	2	0.000416848
TATATTTCTCGTTACTACGAC_TTTGTTGCCACTATTGGTCGTGGTGGTAATACCAAT_GCTACTGTTTTCTACTGGGCTCAGTTCGACCAGTCTTATGGT	2	0.000416848
AATATTTCTACTCCGCTGGAC_TTTGTTGCCGCTATTAATCCGGGTGGTAGTACCTAT_GTTGACGACCCGGTCTGTACTCTGACCCGGAAAACTTTCAG	2	0.000416848
AATATTTCTGGTATCCATTTC_CTTGTTGCCGGTATTGCTTCTGGTGCTATTACCTAT_GTTTGGCGTAACGAAGACCCGTACTTTTAC	2	0.000416848
TATATTTCTACTTCTGACTAC_CTTGTTGCCGCTATTGCTATCGGTGGTAGTACCTAT_GCTACTCCGTACGAAACTAAAGCTCTTGCT	2	0.000416848
AATATTTCTGGTATCCATGGT_CTTGTTGCCGCTATTGATAAAGGTGCTAGTACCAAT_TGGCATGGT	2	0.000416848
TCTATTTCTGACGCTAACTAC_CTTGTTGCCACTATTAATCCGGGTACTAGTACCAAT_GTTCCGTTCGGTACTGACAAATCTCTTATC	2	0.000416848
TCTATTTTTGGTGACTACGGT_CTTGTTGCCAGTATTAGTTGGGGTGGTATTACCAAT_GTTTTCCTGGCTGTTCTGTGGGACGTTCGTTCTTACTATTGG	2	0.000416848
ACTATTTTTACTGTTGACGT_TTTGTTGCCGCTATTGATTACGGTGGTACTACCAAT_GCTGCTGACTGGCTGCCGGACTCTCTTAAC	2	0.000416848
AATATTTCTGGTATCCAGGAC_CTTGTTGCCGCTATTGCTTACGGTGCTACTACCAAT_GTTTACCATGACCAGTACTACGGTGACACTAAACGTCTTTAC	2	0.000416848
ACTATTTCTCATCCGTCTTCT_TTTGTTGCCAGTATTGGTTACGGTAGTACTACCTAT_GTTGACGACTCTCAGTACTACTGGATCTACGACTACTATCCG	2	0.000416848
ACTATTTTTGACCCGGGTGTT_TTTGTTGCCAGTATTAATTCTGGTGCTATTACCAAT_GTTATCCGTGCTGACTGGTACACTGTTGTTTACGTTTATGGT	2	0.000416848
TCTATTTTTGGTGACTACGGT_CTTGTTGCCGCTATTGGTAACGGTGGTAGTACCAAT_GTTGACAACTCTGACTACGACACTCATGTT	2	0.000416848
ACTATTTTTACTGAAAACGAA_CTTGTTGCCGGTATTACTTACGGTGGTAGTACTACCAAT_GCTCGTCTGTACGGTCAGGGTCAGCATACT	2	0.000416848
TCTATTTCTGACGCTAACTGG_TTTGTTGCCGCTATTACTCGTGGTACTAGTACCAAT_GTTTGGCAGTACGACGGTCATGACGTTTGGTCTCGTTATTCT	2	0.000416848
TCTATTTCTGACGCTACTAAA_TTTGTTGCCACTATTAATTCTGGTGCTACTACCAAT_GTTCGTGAAGGTTACGAACAGAAACTTCCG	2	0.000416848
TCTATTTCTGACGCTAACTGG_TTTGTTGCCGCTATTACTTCTGGTAGTAGTACCAAT_GTTTACACTCTGTACGACACTACTTACCCGCGTACTCTTGCT	2	0.000416848
ACTATTTTTGACCCGGGTTAC_CTTGTTGCCACTATTACTACTGGTACTAGTACCTAT_GTTCGTGACCGTCAGGCTCCGCCGGACGACACTACTTATTTC	2	0.000416848
ACTATTTCTCATCCGTACTCT_CTTGTTGCCGGTATTAATGGTGGTGGTACTACCAAT_GCTCAGACTTCTTACACTTCTACTCTTGGT	2	0.000416848
TCTATTTCTGACGCTACCCCG_CTTGTTGCCGCTATTGCTTACGGTGGTAGTACCTAT_GCTTCTGGTCGTGGTGAAACTGGTGACTACCCGACTCATGCT	2	0.000416848
ACTATTTTTACTGTTGACTAC_CTTGTTGCCACTATTACTGAAGGTGCTAGTACCTAT_GCTATCGTTCGTCAGAACCCGCTGCATCGT	2	0.000416848
ACTATTTCTCATCCGTACTCC_CTTGTTGCCGGTATTGATTACGGTGGTAATACCTAT_GTTTACACTACTTACTCTGGTGTTTACTACGACCTGTTTGGT	2	0.000416848
TCTATTTTTGGTGACTACGGT_CTTGTTGCCAGTATTGCTCCGGGTGGTATTACCAAT_GTTGTTACTTCTGGTGACATCGACGACCAGGGTTACCTTCTG	2	0.000416848
ACTATTTCTCATCCGTACTCT_CTTGTTGCCGGTATTAGTCAGGGTACTAGTACCAAT_GCTGGTAAACTGTACGCTGCTGCTGTTTTCTCTGGTTTGGT	2	0.000416848
AATATTTCTGGTATCCAGGAC_CTTGTTGCCAGTATTGTGACGGTGCTACTACCAAT_GTTGGTCCGTCTTACGGTTTCGGTTTTCCG	2	0.000416848
TCTATTTCTGACGCTAACTAC_CTTGTTGCCAGTATTGATTACGGTACTACTACCTAT_GCTTTCACTGACCGTACTTACCTGCATGCT	2	0.000416848
TATATTTTTGACTCTACTTAC_TTTGTTGCCGCTATTGCTCCGGGTGCTATTACCAAT_GCTGTTTACACTTTCTACGCTTATCTG	2	0.000416848
TCTATTTTTGGTGACTACGTT_CTTGTTGCCAGTATTGATGTTGGTAGTAGTACCAAT_GTTGGTTACCGTAACGTTGTTCGTGTTTACCCGTCTTTCCG	2	0.000416848
ACTATTTTTGACCCGGGTGGT_CTTGTTGCCACTATTGCTGGTGGTACTACTACCTAT_GTTTACGGTTACTCTGAAACTGTTCATGAC	2	0.000416848
ACTATTTTTGACCCGGGTGGT_CTTGTTGCCACTATTGCTGGTGGTAGTACTACCAAT_GTTGCTGCTCTGTCTTCTGACCATTTTCTG	2	0.000416848
ACTATTTTTGACCCGGGTGGT_CTTGTTGCCACTATTGGTTACGGTGCTACTACCTAT_GTTGGTCGTGTTCTGCTGGTTTCTGCTATCCCGTGGCTTCAG	2	0.000416848
ACTATTTCTCATCGTACTTAC_CTTGTTGCCACTATTAGTTACGGTACTAATACCTAT_GCTCTGTCTTACCAGTACCGTGTTCATGAA	2	0.000416848
AATATTTCTGGTATCACTTAC_TTTGTTGCCAGTATTAATTCTGGTGGTACTACCTAT_GTTTACCATGACCGTGGTTGGTACGAAGCTTTCTACTATATC	2	0.000416848
TATATTTCTCGTTACTACGAC_CTTGTTGCCAGTATTGGTGGTGGTAGTAATACCAAT_GTTTACCGTGACTACCCGCGTCCGTATTCT	2	0.000416848
AATATTTCTGGTATCACTTAC_TTTGTTGCCACTATTAGTCCGGGTACTAGTACCAAT_GTTGTTTTCGGTGTTTGGCCGTACCAAAGTTGGTGTTCATCTG	2	0.000416848
TATATTTCTACTAACATCGGT_TTTGTTGCCACTATTAGTTACGGTGCTAGTACCAAT_GTTGGTGGTGACTACGACCGTGCTTTTGCT	2	0.000416848
ACTATTTCTCATCGTCATGAA_TTTGTTGCCGCTATTAATCTGGGTGCTAGTACCAAT_GCTTACATCCAGCGTCAGATCCAGCATGGT	2	0.000416848
T_CTTGTTGCCGCTATTGATCATGGTACTATTACCAAT_GCTTACGACAACGCTGTTCATGACCCGTACTCTATCCATCGT	2	0.000416848
TCTATTTCTGACGAGGTGAC_TTTGTTGCCACTATTACTTACGGTAGTAGTACCTAT_GCTACTTACAAACCGTCTTACCGTGGTGCTGCTTTCTTTTAC	2	0.000416848
ACTATTTCTCATCGTCAGTCT_TTTGTTGCCGCTATTAATTACGGTGGTAGTACCTAT_GTTCCGATCTACCTGTATTAC	2	0.000416848
TATATTTCTAAAACTGTTGAC_CTTGTTGCCACTATTACTGACGGTGGTACTACCAAT_GTTGACCCGTGGGACGACTACTACTTTGAC	2	0.000416848
ACTATTTCTCATCGTCAGATC_TTTGTTGCCACTATTGATCCGGGTGGTATTACCAAT_TTCTGTCTGACTACTACGTTTCTGTTAACTCCAGTTTTAC	2	0.000416848
ACTATTTCTCATCCGTAC_CTTGTTGCCAGTATTGGTCAGGGTGCTATTACCAAT_GTTGGTCCGTTCACTGACGACGTTCATTAC	2	0.000416848
TATATTTTTAAACATATCGAC_CTTGTTGCCAGTATTGATCCGGGTAGTATTACCTAT_GTTTACAAACCGACTTACCCGTCTTATCCG	2	0.000416848
ACTATTTCTCATCGTATCGGT_TTTGTTGCCACTATTAGTGACGGTAGTAATACCTAT_GCTTCTGAAGGTGAAGAATACCCGCATTCT	2	0.000416848
AATATTTCTGGTATCCATTTC_TTTGTTGCCGGTATTGATTACGGTACTAATACCAAT_GCTTACAACAACGTTTCTCCGTACTGGTACTCTACTCTTAAA	2	0.000416848
ACTATTTTTGACCCGGGTTAC_CTTGTTGCCACTATTAATAACGGTAGTACTACCAAT_GCTGACACTCCGACTACTTACTACGGTGTTGCTGCTTATTAC	2	0.000416848
TCTATTTCTGACGCTAACTAC_TTTGTTGCCGGTATTGATTCTGGTGCTAGTACCTAT_GTTTACTACCCGTACTCTGACGGTCATTAC	2	0.000416848
TATATTTTTGACGGTGCTTTC_CTTGTTGCCAGTATTGCTAACGGTGGTATTACCTAT_GTTAACTCTTACGGTATCACTGACCTTCCG	2	0.000416848
AATATTTCTGGTATCCATTTC_TTTGTTGCCGGTATTAGTACTGGTGCTATTACCAAT_GTTTGGCCGGTTGACTACGTTAACCATTAC	2	0.000416848
ACTATTTTTACTGAAAAACGT_TTTGTTGCCGGTATTGATGGTGGTAGTATTACCTAT_GTTAACGTTTCTGAATCTCGTCCGTACCAGGGTCATTTTCCG	2	0.000416848
ACTATTTCTCATCGTATCCGT_CTTGTTGCCGGTATTAGTCGTGGTGGTACTACCTAT_GCCCGTACTTTTAC	2	0.000416848
TCTATTTCTGACGCTAAATGG_CTTGTTGCCGCTATTACTTCTGGTGGTAGTACCAAT_GCTTACTCTCTACTGACCTGTACTACCAGAACCGTCATGTT	2	0.000416848
TCTATTTCTGACGCACTGGT_CTTGTTGCCGGTATTGATATCGGTACTATTACCAAT_GCTTCTGGTGGTGCTCTGCATGACTATTCT	2	0.000416848
ACTATTTTTGACCCGGGTGCT_TTTGTTGCCAGTATTAGTTACGGTGCTAATACCAAT_GTTACTATCGGTCTGGCTTACTTCCTTGAA	2	0.000416848
ACTATTTCTCATCGTATCTAC_CTTGTTGCCGCTATTGGTGGCGGTAGTAGTACCTAT_GTTGACGGTGACGCTGGTTACCGTGACGGTGCTCCGTTTATC	2	0.000416848
TCTATTTCTGACGCCACTGGT_TTTGTTGCCAGTATTAATCGTGGTGGTATTACCAAT_GTTTCTTGGACTGGTACTTACAACTATGCT	2	0.000416848
TCTTTTACGGTTCAAC_TTTGTTGCCACTATTGCTACTGGTGCTAATACCTAT_GTTTACAAATCTGACTTCCTGGAACATGTT	2	0.000416848
ACTATTTTTGACCCGGGTGCT_TTTGTTGCCGGTATTGGTGCTGGTAGTAGTACCTAT_GCTGACTACTCTCGTGGTGACTCTCATCCG	2	0.000416848
AATATTTCTGGTATCATCGTT_CTTGTTGCCGCTATTGCTACTGGTGCTATTACCAA_GCTCATTTCCAGCTGTACGACGACCCGTTCGACGTTCTTGTT	2	0.000416848
TCTATTTCTGACGCTGTTTAC_CTTGTTGCCAGTATTACTCCGGGTGGTATTACCTAT_GCTCGTTTCGAACAGGTTTGGATCATCGTTCGTCCGCATGCT	2	0.000416848
TCTATTTCTGACGCTAACCAT_CTTGTTGCCGGTATTGGTTCTGGTAGTAATACCTAT_GTTGGTTCTCCGACTGACTTCGTTTTTGAC	2	0.000416848
TCTATTTCTGACGCTAACCAG_CTTGTTGCCAGTATTACTCGTGGTAGTACTACCTAT_GCTAACCAGTACGCTTACTACCCGTTTCTG	2	0.000416848
TCTATTTTTGGTGACGGTTAC_TTTGTTGCCACTATTAGTTACGGTACTATTACCAAT_GCTTACGACGACGCTCATCCGGACCTTTGG	2	0.000416848
TATATTTCTACTTCTGACGCT_CTTGTTGCCAGTATTAATTTCGGTGCTAAACCTAT_GCTTACATCGCTGTTTGGTACGAAGTTTACCCGGAATATGAC	2	0.000416848
ACTATTTCTCAGTTCTCTCAT_CTTGTTGCCACTATTAATAACGGTGCTAATACCAAT_GTTGACCCGTGGGACGTTGTTCCGTACGGTTACGACTATGGT	2	0.000416848
TATATTTTGTTCCGGCTTAC_CTTGTTGCCAGTATTAGTCTGGGTACTATTACCAAT_GTTTACATCTACCCGACTTGGTACCTTCAA	2	0.000416848
ACTATTTTTTCTCTGTACTCT_CTTGTTGCCACTATTAGTCTGGGTAGTAGTACCAAT_GCTCAGACTCTGTACACTATCGTTCTTTTC	2	0.000416848
ACTATTTTTGACCCGTACTAC_TTTGTTGCCGGTATTGATGCTGGTGCTATTACCAAT_GTTGCTGCTGTTGCTTCTGACCGTGTTGACCAGTTTCCG	2	0.000416848
TCTATTTCTGACGCTGTTTAC_TTTGTTGCCACTATTAGTTACGGTACTAATACCAAT_GTTGAAGACGACGTTTACGCTATCTTTGAC	2	0.000416848
TCTATTTTTTGGTACGTTGGT_TTTGTTGCCACTATTACTATCGGTACTAGTACCAAT_GCTAACTACCAGCGTGGTGCTCGTTTTCTG	2	0.000416848
ACTATTTTTGACCCGTACTAC_TTTGTTGCCGGTATTACTGGTGGTGCTAGTACCTAT_GCTGACGTTGCTGACACTTACTCTCATCTG	2	0.000416848
TCTATTTCTGACGCTGTTTAC_CTTGTTGCCGGTATTACTTACGGTGCTACTACCAAT_GTTTGGCAGTACGACGGTCGTCCCTTGAC	2	0.000416848
TATATTTCTAACATCACTTCT_TTTGTTGCCGCTATTGATGACGGTGCTAATACCTAT_GTTGAAAACCGTGCTGGTGGTCATCATACT	2	0.000416848
TCTATTTCTGACGCTGTTTAC_CTTGTTGCCGGTATTAGTATCGGTAGTAATACCAAT_GCTTCTCGTAAAGAAGAAGAAGACGCTTACCGTCAGCTTCAG	2	0.000416848
TCTATTTCTGACGCTGTTTAC_CTTGTTGCCGGTATTGATGAAGGTAGTAGTACCTAT_GCTAACTACTACCTGGACCTGATCGGTTCTCTGCTTATACT	2	0.000416848
TCTATTTTTGGTGACGGTTAC_TTTGTTGCCACTATTGCTCCGGGTGGTAGTACCTAT_GTTATCCGTTACGGTGTTTACGAAGACCCGTACACTTATTTC	2	0.000416848
ACTATTTTTACTGAAGTTGAC_TTTGTTGCCGGTATTAATGACGGTGGTAGTACCAAT_GCTTACGAACCGTCTTACGACATCCTTGGT	2	0.000416848
ACTATTTTTGACCCGTACTAC_TTTGTTGCCGGTATTGATTGGGGTGGTACTACCTAT_GTTCGTACTATCTACGACGACTACTTTGAC	2	0.000416848
TATATTTTTGACTACTTCTCT_TTTGTTGCCGCTATTGATCCGGGTAGGTAGTACCTAT_GCTATCTCTCAGTACTTCCTGGTTTATCTG	2	0.000416848
ACTATTTCTCAGTTCTACGGT_TTTGTTGCCGGTATTGGTGTTGGTACTAATACCAAT_GCATTACGACAACGACCCGCTGTACTTTACT	2	0.000416848
TATATTTCTCGTTACTCTCGT_CTTGTTGCCAGTATTGGTCGTGGTGCTATTACCTAT_GTTCAGGCTCTGGGTGCTACTGCTCATTAC	2	0.000416848
TCTATTTCTGACGCTGTTTAC_TTTGTTGCCACTATTGCTCATGGTAGTAATACCAAT_GCTGGTGAATTCATTACGACGACTATACT	2	0.000416848
AATATTTCTGGTCAGAAAGCT_CTTGTTGCCGGTATTGATAACGGTACTACTACCAAT_GTTCAGGCTTACCGTCGTGCTATCCTTTCT	2	0.000416848
ACTATTTCTCAGTTCTACTAC_CTTGTTGCCGCTATTGATGACGGTGGTAGTACCAAT_GCTCTGTCTCCGACTACTGACATCTTTTGG	2	0.000416848
ACTATTTTTACTGAAGTTGCT_TTTGTTGCCAGTATTAGTCTGGGTAGTACTACCAAT_GTTGGTTACCTGGGTGAATCTGGTTACACTCTGAACCATTCT	2	0.000416848
ACTATTTCTCAGTTCTACTAC_CTTGTTGCCAGTATTGGTGTTGGTATAGTACCAAT_GCTCAGGCTTCTACGAAGTTCTGGTTATCTCTTACCATTCT	2	0.000416848
ACTATTTTTTCTCTGTACTAC_TTTGTTGCCGGTATTGGTGACGGTAGTACTACCTAT_GTTGCTGTTACTTCTACTCATATCCTTCGT	2	0.000416848
ACTATTTTTTCTCTGTACTAC_TTTGTTGCCGGTATTGGTATCGGTAGTAGTACCAAT_GTTCGTGACGCTTACGTTTACGGTTTTTCT	2	0.000416848
ACTATTTCTCAGTTCTACTAC_CTTGTTGCCACTATTAATGAAGGTACTATTACCAAT_GTTACTACTCAGTACGACGGTCAGTCTTCTTGGTACTATATC	2	0.000416848
ACTATTTTTGACCCGTACTAC_TTTGTTGCCGGTATTGCTGACGGTACTAGTACCAAT_GCTCGTATCGGTTACTACGCTTCTTATGAC	2	0.000416848
TATATTTCTACTTACGCTTAC_CTTGTTGCCAGTATTAATAACGGTGGTATTACCTAT_GCTGTTTACACTTACGACCGTGCTTATCAT	2	0.000416848
ACTATTTTTGACCCGTACTAC_TTTGTTGCCGGTATTGCTGTTGGTGCTAATACCAAT_GCTTTCCCGGTTTACTGGGTTGCTGTTCGTCAGGACCTTTCT	2	0.000416848
ACTATTTCTCAGTTCTACGTT_CTTGTTGCCGGTATTAGTGACGGTAGTAGTACCTAT_GTTTACTACTTTGGT	2	0.000416848
TCTATTTTTGGTGACGGTTAC_CTTGTTGCCAGTATTGGTTCTGGTGGTAATACCTAT_GTTCGTTACCAGGTTGTTCCGTACTATCTG	2	0.000416848
ACTATTTCTCAGTTCTACTAC_CTTGTTGCCACTATTAGTACTGGTACTATTACCTAT_GTTGTTGACAACCCGGACGGTGACTTTACT	2	0.000416848
ACTATTTCTCATCCGTCT_TTTGTTGCCAGTATTACTTACGGTGGTATTACCTAT_GCTTGGGACCGTCGTCTGTACTACACTCATCGTTGGTATCCG	2	0.000416848
AATATTTCTGGTCACTTAC_CTTGTTGCCGCTATTAATGACGGTGCTACTACCTAT_GCTGTTTCTGCTTCTCTGGGTGGTTATGAC	2	0.000416848
TATATTTTTGACGGTGGTGGT_TTTGTTGCCGGTATTGGTTCTGGTGGTAGTACCAAT_GCTACTTACGCTCCGTCTATCTTCATCCTGCTGGTTTTTGCT	2	0.000416848
ACTATTTTTTCTCTTACCGT_CTTGTTGCCAGTATTGATGGTGGTACTAGTACCTAT_GCTACTTACTCTCCGTCTATCATCGTTGACGTTAAACATTAC	2	0.000416848
ACTATTTTTACTGAAAACCTG_TTTGTTGCCGCTATTAGTCGTGGTAGTACTACCTAT_GGTGACTATGAA	2	0.000416848
TCTATTTTTGGTGACTACGGT_CTTGTTGCCGGTATTGGTGCTGGTAGTAGTACCTAT_GTTGCTGCTGGTCAGGCTCAGTACTATGAC	2	0.000416848
TCTATTTCTGACGCTAACCGT_CTTGTTGCCACTATTGGTCGTGGTGGTAATACCTAT_GCTGTTGACTACGCTGACGGTGTTTTCTACTACGGTCATACT	2	0.000416848
TCTATTTCTGACGCTAACAAC_TTTGTTGCCGCTATTGATGGTGGTGCTACTACCAAT_GTTCTGCGTAACTCTCGTGACTCTTTTTAC	2	0.000416848
ACTATTTCTCATCCGTGGTAC_TTTGTTGCCAGTATTGATGACGGTAGTACTACCTAT_GTTCGTTACGACAAATACGTTGACTATTTC	2	0.000416848
ACTATTTCTCATCCGTCTGAC_TTTGTTGCCGCTATTGGTCTGGGTGGTAGTACCAAT_GCTGACAACATCGCTTCTGCTTACTATTTC	2	0.000416848
ACTATTTTTTCTCTTACGAC_CTTGTTGCCAGTATTGGTACTGGTGGTATTACCTAT_GCTTACTACTACGACTCTCACGTTCTTTCT	2	0.000416848
TATATTTTTAAACAGTACACT_TTTGTTGCCGCTATTGGTACTGGTAGTACTACCTAT_GCTGACCATTTCTACTACGAAGCTCTGTACGGTGGTCATTCT	2	0.000416848
AATATTTCTACTCCGCTGGCT_CTTGTTGCCAGTATTAGTGGTGGTACTACTACCAAT_GCTACTATCGGTTACATCTCTCGTCATACT	2	0.000416848
ACTATTTTTACTGAAAACACT_CTTGTTGCCAGTATTGCTGGTGGTACTACTACCTAT_GCTCCGCAGTTCTACTACGGTCCGCCGCCGGGTGACTTTCAT	2	0.000416848
TATATTTCTCGTTACTACGAC_CTTGTTGCCGGTATTGATGACGGTGGTACTACCTAT_GTTGGTAAAGACCGTTACGACGAAGACGACCTGCGTCATCGT	2	0.000416848
AATATTTCTGGTATCCAGACT_CTTGTTGCCACTATTACTAACGGTAGTACTACCTAT_GTTTACGACATCAACACTTTCAACGGTGCTTGGCGTCTTGAC	2	0.000416848
AATATTTCTGGTATCCAGCTG_TTTGTTGCCGCTATTAGTTACGGTAGTAATACCAAT_GTTGTTTCTTACGACTACCAGCGTTACCGTTCTTGGTATGCT	2	0.000416848
TCTATTTTTTGGTACGGTTAC_CTTGTTGCCGGTATTAGTTCTGGTGGTAGTACCTAT_GCTGGTGCTGACTACGCTCTGGGTCATGAC	2	0.000416848
ACTATTTTTTCTCTGTACTCT_CTTGTTGCCACTATTACTAACGGTAGTATTACCTAT_GCTGTTTACTTCACTTACGGTGGTCCGTACTACGGTTATTAC	2	0.000416848
ACTATTTCTCATCCGTCTGCT_CTTGTTGCCACTATTGGTCCGGGTGCTAGTACCAAT_GCTGACGACGACGGTTTCCATGAC	2	0.000416848
AATATTTCTGGTATCCATACT_TTTGTTGCCAGTATTGGTAACGGTGCTATTACCAAT_GTTACTCGTAACTACCTGTACATCAACACTTCTTCTTTTGTT	2	0.000416848
ACTATTTCTCAGTGGTACTAC_CTTGTTGCCGGTATTAATCGTGGTGGTACTACCTAT_GTTCATCGTTACTACCTGGCTCCGCTTCTG	2	0.000416848
AATATTTCTGGTATCGGTGAC_CTTGTTGCCAGTATTAGTTTCGGTGGTATTACCAAT_GTTACTGTTTCTGACCAGTACGGTCGTGCTCTGTCTCTTGAC	2	0.000416848
AATATTTCTACTCCGCCGTTC_TTTGTTGCCGCTATTAATGGTGGTGGTATTACCTAT_GCTGGTTTCCGTCGTGCTGGTGACTTTGGT	2	0.000416848
AATATTTCTGGTATCCAGTAC_TTTGTTGCCGCTATTGGTGGTGGTACTACTACCTAT_GTTTACTACCGTGCTTGGTACCATTATCGT	2	0.000416848
ACTATTTTTGACCCGGGTGTT_CTTGTTGCCGGTATTGATTGGGGTACTAGTACCAAT_GTTGACCATGCTAACGACGGTGACTTTGAC	2	0.000416848
ACTATTTCTCATCCGTCTTAC_TTTGTTGCCACTATTGGTGACGGTAGTAATACCAAT_GTTCTGGACCGTTCTGTTTACCGTACTTCTTACCATGAC	2	0.000416848
ACTATTTCTCATCCGTCTGGT_CTTGTTGCCGCTATTAGTCTGGGTGGTAGTACCAAT_GTTTCTTACGGTCAGTACGACGGTCTTTAC	2	0.000416848
TCTATTTCTGACGCTAACGAA_CTTGTTGCCAGTATTACTTCTGGTAGTATTACCTAT_GCTGGTTCTATCGTTCTGACTTCTTCTCATGTTCTTTCT	2	0.000416848
ACTATTTCTCATCCGTCTTAC_TTTGTTGCCACTATGCTTGGGGTAGTATTACCAAT_GTTAAATCTTACTACCGTTTCACTCATGCT	2	0.000416848
TCTATTTTTGGTGACTACGGT_CTTGTTGCCGGTATTGATATCGGTACTAATACCAAT_GCTTGGTCTCTGGGTTCTCGTGGTCATTAC	2	0.000416848
AATATTTCTGGTATCCATACT_CTTGTTGCCACTATTAATTACGGTAGTACTACCTAT_GTTGACTACAACCAGACTTGGGCTTTTGGT	2	0.000416848
ACTATTTCTCATCCGTCTTAC_CTTGTTGCCCTATTGGTCATGGTGCTAGTACCAAT_GTTTACAACTACACTACTTCTGGTCTTCGT	2	0.000416848
AATATTTCTGGTATCCATACT_CTTGTTGCCAGTATTGGTTGGGGTACTAGTACCAAT_GCTTACTCTCGTAACGCTGACTACTATAAA	2	0.000416848
TCTATTTTTTGGTACGGTTAC_CTTGTTGCCGGTATTGATTCTGGTAGTACTACCAAT_GTTCAGGACCTGTACTCTCTGTGGCCGCTGCATCGTCTTAAA	2	0.000416848
ACTATTTTTGACCCGGGTGTT_CTTGTTGCCGGTATTGGTGACGGTGCATTACCTAT_GTTGTTGTTCCGTACATCATCCAGACTGCTTCTCAGTATCAG	2	0.000416848
ACTATTTTTACTGAAGACCTG_CTTTTGCCACTATTGCTTACGGTAGTAGTACCAAT_GTTTACGACGACATCGACGTTTGGTCTGTTCATCCGTATTAC	2	0.000416848
ACTATTTTTTCTCTGTCTCCG_CTTGTTGCCAGTATTACTGGTGGTGGTAGTACCAAT_GCTGAACTGCAGTCTGCTGTTTACGACGGTGGTCCGCTTGTT	2	0.000416848
AATATTTCTGGTATCTACGAA_CTTGTTGCCGCTATTGCTTCTGGGTGCTATTACCAAT_GTTGCTGACGACCGTATCCAGGTTACTTACAACTACCTTACT	2	0.000416848
ACTATTTCTCCGCTGCATTAC_CTTGTTGCCAGTATTGATCAGGGTGCTATTACCAAT_GCTTACTACGCTACTTACTCTGTTGACTCTGACAACCATAAC	2	0.000416848
ACTATTTCTCCGCTGCATTAC_CTTGTTGCCAGTATTAGTTACGGTAGTACTACCAAT_GTTGACACTATCTACGCTGACCCGCATCAT	2	0.000416848
TATATTTTTGACTGGTACTAC_CTTGTTGCCGCTATTGGTGCTGGTGGTATTACCTAT_GTTGACACTAAACAGGGTGACGCTGGTTCCAGGACCATGAC	2	0.000416848
ACTATTTCTCCGCTGCATTAC_CTTGTTGCCAGTATTAGTTACGGTAGTACTACCAAT_GTTGACACCATCTACGCTGACCCGCATCAT	2	0.000416848
AATATTTCTGCTTCTGGTGCT_CTTGTTGCCGCTATTGGTCCGGGTGCTACTACCTAAT_GTTTACTCTTACTACATCTCTGCTTTTGAC	2	0.000416848
AATATTTCTGCTTCTGGTGCT_CTTGTTGCCGGTATTACTTACGGTAGTACTACCTAT_GTTGTTCCGGGTGAACCGGTTTACCATACT	2	0.000416848
ACTATTTCTCCGCTGCATTAC_CTTGTTGCCGGTATTAATGTTGGTGGTACTACCTAT_GCTCCGGGTGTTTACTGGCTGTTCTTTGTT	2	0.000416848
TATATTTTTAACCGTTACGCT_TTTGTTGCCACTATTGGTCGTGGTACTACTACCTAT_GTTCCGAACGTTTACCATTACTACTCTTACTTCTACTTTTAC	2	0.000416848
ACTATTTTTACTCGTCCGTAC_CTTGTTGCCGGTATTGGTTACGGTAGTAATACCAAT_GTTTCGACGACTACGCTACTACTTACTGGTATGAC	2	0.000416848
ACTATTTCTCCGCTGCATGGT_CTTGTTGCCGGTATTGCTTTCGGTGGTACTACCAAT_GTTTACCGTAACGGTTACGACCCGTTTCAG	2	0.000416848
TCTATTTCTGACCCGGCTTAC_CTTGTTGCCGGTATTGCTGGTGGTGCTACTACCTAT_GCTGGTATCCTGTACTACGTTCGTCGTTCTTACGACCATGTT	2	0.000416848
TCTATTTTTGGTGGTCTGGAC_CTTGTTGCCACTATTGATTCTGGTACTACTACCTAT_GTTAACCTGATCTACTACCTGGTTCATTAC	2	0.000416848
AATATTTCTGCTTCTGGTGCT_TTTGTTGCCACTATTGGTTGGGGTGCTAGTACCTAT_GTTAACGGTACTTACGACCTGGTTTCTGTTGCTGCTTTTGTT	2	0.000416848
AATATTTCTGCTTCTGGTGCT_TTTGTTGCCAGTATTACTTACGGTGCTAATACCAAT_GCTCGTGGTAAAATCGACTTCTCTGGTCATGGT	2	0.000416848
ACTATTTCTCCGCTGCATGTT_CTTGTTGCCAGTATTGGTCTGGGTGGTAATACCTAT_GCTGGTCCGGACTACTACTCGACTATTCT	2	0.000416848
TATATTTTTAACCGTTACGAC_TTTGTTGCCGCTATTACTAACGGTGGTATTACCTAT_GTTATCGAATACTACGTTTCTCAGTATTCT	2	0.000416848
TCTATTTCTGACCCGGCTTAC_TTTGTTGCCAGTATTGATAAAGGTAGTACTACCTAT_GCTGACTCTGGTTCTGACTACTACTACTCTGGTGCTCATTCT	2	0.000416848
TCTATTTTTGGTGGTCTGGAA_CTTGTTGCCACTATTATTACGGTACTAGTACCAAT_GCTGACACTGCTGGTTACGCTACTGTTCCGTACCCGTTTTAC	2	0.000416848
ACTATTTCTCCGCTGCATCTG_CTTGTTGCCACTATTGCTGGTGGTAGTACTACCAAT_GTTCGCCGGACTTCTCTTCCAGCATGCT	2	0.000416848
TATATTTTTAACCGTTACGAC_TTTGTTGCCAGTATTGGTCCGGGTACTATTACCTAT_GTTTACGCTGCTCTGACTGACGCTATCTACGACATCCATTCT	2	0.000416848
TATATTTCTCGTGTTTCTTTC_CTTGTTGCCACTATTAATGGTGGTGGTACTACCAAT_GTCATTAC	2	0.000416848
AATATTTCTGCTTCTGGTGGT_CTTGTTGCCGCTATTGGTTCTGGTAGTACTACCTAT_GTTCCGTACCGTGACGCTTACGCTACTGGTGACAACCTTGAC	2	0.000416848
AATATTTCTGCTTCTGGTGGT_CTTGTTGCCGGTATTACTTTCGGTACTATTACCAAT_GTTGACCCGGCTTCTGACACTGACTATGCT	2	0.000416848
ACTATTTCTCCGCTGCAGTTC_TTTGTTGCCAGTATTAGTAACGGTGCTACTACCTAT_GTTTCTGACGACTACTCTGGTTACGCTTCTTACACTTTTGAC	2	0.000416848
AATATTTCTACTCGTCTGTTC_CTTGTTGCCGCTATTGCTGCTGGTGCTAATACCTAT_GTTCAGCTGGGTTACGGTCAGTTCCATGTT	2	0.000416848
TCTATTTTTTGGTACATCCCG_TTTGTTGCCACTATTGGTCGTGGTGGTACTACCTAT_GTTTCTTACCTGCTGTACCCGGTTGGTGACTACTCTTATTAC	2	0.000416848
ACTATTTTTTCTGACGGTCCG_TTTGTTGCCAGTATTAATGTTGGTACTACTACCAAT_GTTGTTCGTCATAACGACTCTAACGGTGACAACCTGTATGGT	2	0.000416848
TCTATTTCTGACCCGGCTTAC_TTTTGTTGCCGGTATTAGTTACGGTACTATTACCAAT_GTTTGGACTTACGTTCGTTACTACTTTATC	2	0.000416848
ACTATTTCTCCGCTGCAGTCT_TTTGTTGCCGGTATTACTCTGGGTGCTATTACCTAT_GTTGGTTACTACTGGCAGCAGGACTACGACTACTACCATGGT	2	0.000416848
AATATTTCCGCTGGTGGTTAC_TTTGTTGCCGCTATTACTGACGGTGGTATTACCAAT_GTTCAGACTATCCGTGCTTACCTTCAG	2	0.000416848
ACTATTTCTCCGCTGCAGTCT_TTTGTTGCCACTATTAATCGTGGTACTAGTACCAAT_GCTGAACCGACTGAAGACGCTTACCAGTTTTAC	2	0.000416848
TCTATTTCTGACCCGGCTTAC_TTTGTTGCCGCATTAATGGTGGTGCTAGTACCTAT_GTTCCGTACCGTGTTTTCGACCGTCATGCT	2	0.000416848
ACTATTTCTCCGCTGCAGTGG_TTTGTTGCCGGTATTGGTGACGGTGGTATTACCAAT_GCTGTTACTTGGCCGGAATCTCCGCTTTCT	2	0.000416848
ACTATTTCTCCGCTGCATCTG_TTTGTTGCCGCTATTACTAACGGTGGTAGTACCAAT_GCTGTTACTGCTTCTCAGGACATCCTTGAC	2	0.000416848
TCTATTTCTGACCCGGCTTCT_TTTGTTGCCACTATTAATATCGGTAGTAATACCAAT_GCTTCTGCTCGTGCTGGTTGGTGGTATTAC	2	0.000416848
ACTATTTCTCCGCTGCAGTAC_TTTGTTGCCAGTATTGCTACTGGTACTACTACCAAT_GTTACTTACTTCCAGGCTGACGACCATTAC	2	0.000416848
TATATTTTTGACTGGTACTAC_CTTGTTGCCAGTATTAGTGACGGTACTAATACCTAT_GTTGTTACTGACGTTAACGTTTACAACGGTTCTACTCATGCT	2	0.000416848
TATATTTTTGACTGGTACTAC_CTTGTTGCCAGTATTGATTCTGGTAGTACTACCAAT_GCTGGTGGTGACGTTTCTTACACTCTTGCT	2	0.000416848
ACTATTTCTCCGCTGCAGTAC_CTTGTTGCCGGTATTGCTTACGGTAGTAATACCTAT_GTTTACGACACTGACTCTTACGACGGTACTACTGGTTTTCCG	2	0.000416848
ACTATTTCTCCGCTGCAGTAC_CTTGTTGCCGCTATTGGTCAGGGTGGTACTACCAAT_GCTCCGAACGAAGGTGACCGTATCCCTCCGTACGCTCATCATGCT	2	0.000416848
ACTATTTCTCCGCTGCAGTAC_CTTGTTGCCAGTATTAGTTCTGGTACTAGTACCTAT_GCTCGTCAGGGTTCTTACGACAAACATGCT	2	0.000416848
ACTATTTCTCCGCTGCAGTAC_CTTGTTGCCACTATTAATGGTGGTACTAGTACCAAT_GTTACTACTTACACTCCGTACTACCCGAACCCGACTTATGTT	2	0.000416848
TATATTTTTAACCGTTACACT_TTTGTTGCCACTATTGGTCAGGGTGCTACTACCTAT_GTTCCGTACGACTACGTTCAGGCTCAGGACGACGTTTATCTG	2	0.000416848
ACTATTTTTTCTGACGGTCCG_CTTGTTGCCGGTATTGATGGTGGTGCTACTACCAAT_GCTTCTCTGTCTTCTATCGACCTGCATACT	2	0.000416848
ACTATTTTTACTCGTCCGTAC_CTTGTTGCCAGTATTGGTCAGGGTGGTACTACCTAT_GTTGGTTACTACTACAAAGGTTACCTTTAC	2	0.000416848
ACTATTTTTGACATCCGTTAC_TTTGTTGCCGGTATTGATGTTGGTGGTATTACCAAT_GTTGGTGACTACCATTCTACTTGGCATGGT	2	0.000416848
TCTATTTCTGACCCGGCTTTC_CTTGTTGCCACTATTGATGTTGGTAGTATTACCAAT_GTTGTTGCGGTGTTCTGGGTATCCTTGAA	2	0.000416848
TCTATTTCTGACCCGGCTTTC_CTTGTTGCCAGTATTAATGACGGTGCTACTACCAAT_GCTCCGTACGCTGACCGTTACGCTCTTACT	2	0.000416848
TCTATTTCTGACCCGGCTTTC_CTTGTTGCCGCTATTAATTACGGTACTACTACCTAT_GCTCCGGAAGACGCTTACTACCCGGGTGACACTACTCATTAC	2	0.000416848
ACTATTTTTTCTGACGGTCCG_CTTGTTGCCGCTATTGGTGTTGGTAGTAGTACCAAT_GTTACTCTGACTTACCGTTACGGTGACCATGACGGTTATTAC	2	0.000416848
TCTATTTTTGGTGGTCTGCTG_TTTGTTGCCGCTATTGGTATCGGTGCTAATACCAAT_GCTTCTTACATCGCTCTGTACGCTTACGAAGACGACCATCCG	2	0.000416848
TCTATTTTTGGTGGTCTGCTG_TTTGTTGCCGGTATTAATGAAGGTACTAGTACCTAT_GTTCGTTTCTACTACAACTACTGGCTGCCGTGGGAATATACT	2	0.000416848
TCTATTTCTGACCCGGGTAAATTC_TTTGTTGCCACTATTACTGACGGTAGTAATACCAAT_GCTTTCATCCTGTACGACGTTTACCTTACT	2	0.000416848
AATATTTCTGCTTCTGGTGTT_TTTGTTGCCGGTATTAGTCCGGGTGGTAATACCAAT_GTTGACTCTGGTTGGATCTACGTTTTTCCG	2	0.000416848
TCTATTTTTTGGTACATCCGT_TTTGTTGCCACTATTAATAACGGTGGTAGTACCAAT_GCTTACTCTGTTGAATCTGGTGACCTTTAC	2	0.000416848
ACTATTTTTTCTGACGGTCAG_TTTGTTGCCGGTATTACTGACGGTGCTATTACCAAT_GCTTCTGGTACTCGTGGTTCTGGTTATTAC	2	0.000416848
ACTATTTCTCCGCTGATCTTC_CTTGTTGCCGGTATTACTTCTGGTGCTATTACCAAT_GCTGTTCGTACTGCTTACTCTGTTTGGCTGTCTCTGCATAAC	2	0.000416848
TCTATTTCTGACCCGGGTAAC_TTTGTTGCCGGTATTAATGACGGTACTATTACCTAT_GCTTCTTGGTGGTACGTTCTGGACCCGTACGGTTCTCTTTAC	2	0.000416848
ACTATTTTTGACATCCGTTCT_TTTGTTGCCGGTATTAATTACGGTAGTAGTACCAAT_GTTGGTTCTTACGGTGGTTCTCAGACTGTTCGTCGTCTTCAT	2	0.000416848
ACTATTTCTCCGCTGATCTAC_TTTGTTGCCGCTATTGCTACTGGTACTAGTACCAAT_GTTCAGTTCGCTGAATACGGTGACTTTAAA	2	0.000416848
TATATTTTTAACCGTTACACT_CTTGTTGCCGCTATTAATGTTGGTGCTAATACCTAT_GTTTCTACTTACCGTTACGTTGACTTTCCG	2	0.000416848
ACTATTTCTCCGCTGATCTAC_TTTGTTGCCACTATTGATGACGGTAGTATTACCAAT_GTTAACGACGACCGTGCTTCTTCTCATTCT	2	0.000416848
TCTATTTCTGACCCGGGTACT_CTTGTTGCCACTATTACTGGTGGTGCTAATACCAAT_GCTTACGGTGACGACTACCGTTTTGAC	2	0.000416848
ACTATTTTTGACATCCGTTC_TTTGTTGCCAGTATTACTTACGGTGGTATTACCTAT_GCTTACACTGACAAAGCTTCTGTTCATCTG	2	0.000416848
TCTATTTCTGACCCGGGTACT_TTTGTTGCCGCTATTGATTACGGTGCTATTACCTAT_GTTGACGTTCGTCCGGTTGGTTCTTTTGCT	2	0.000416848
ACTATTTCTCCGCTGATCGTT_CTTGTTGCCAGTATTGCTGGTAGTACTACCTAT_GTTTACAGTTACCGTGACGACTACTATGAA	2	0.000416848
TCTATTTCTGACCCGGGTACT_TTTGTTGCCGGTATTACTGACGGTGCTATTACCTAT_GTTAAACATTCTTACGCTGACAACCATACT	2	0.000416848
TATATTTTTAACCGTGTTTAC_TTTGTTGCCGGTATTGCTGCTGGTGCTAGTACCTAT_GTTAAAGTTGCTCATGGTAACGTTCATCTG	2	0.000416848
AATATTTCTGCTTCTGGTGTT_TTTGTTGCCACTATTGCTCATGGTGCTACTACCAAT_GCTGGTACTTACGACCAGTCTGACCGTGCTGCTGAACATTTC	2	0.000416848
ACTATTTCTCCGCTGCAGCTG_TTTGTTGCCGCTATTAGTGTTGGTACTAGTACCAAT_GTTGCTTACGGTCAGGAATACGTTCTTGGT	2	0.000416848
TCTATTTTTGGTGGTCTGGAC_CTTGTTGCCACTATTAGTGGTGGTGCTAATACCTAT_GCTACTTATCCG	2	0.000416848
TATATTTTTGACTGGTACGGT_CTTGTTGCCGGTATTGCTGCTGGTACTAATACCTAT_GTTGACACTTCTGCTGGTTCTGACTCTCCGTACGTTCTTATC	2	0.000416848
TCTATTTCTGACCCGGTTGGT_TTTGTTGCCGCTATTGGTACTGGTGGTACTACCTAT_GTTATCCCGCAGTCTTTCTACGACCATGGT	2	0.000416848
TATATTTTTGACTGGTACCTG_CTTGTTGCCGGTATTAGTACGGTAGTAGTACCAAT_GTTTACTACGGTTCTACTCTGCCGCTTCCG	2	0.000416848
TATATTTTTAACCGTGACGAC_TTTGTTGCCGCTATTAATGCTGGTGGTACTACCAAT_GCTGCTTACTCTTACCGTACTGACTCTTCTACTGCTCTTTAC	2	0.000416848
TCTATTTCTGACCCGGTTGAC_TTTGTTGCCGCTATTAGTTACGGTGCTAGTACCAAT_GTTATCTACTACTCTCGTGCTTACTACTACCTGGGTCATTAC	2	0.000416848
AATATTTCTACTCGTCTGGAC_CTTGTTGCCGCTATTAGTCGTGGTACTATTACCAAT_GCTGAATCTTACCCGTACCTGCGTCATGAA	2	0.000416848
ACTATTTTTACTCGTCGTGGT_CTTGTTGCCAGTATTGCTTCGGTGGTATTCCAAT_GCTTTCGTTGTTCGTGCTCCGTCTGAAGTTTACATCCATCGT	2	0.000416848
AATATTTCTGCTTCTTACAAA_CTTGTTGCCGCTATTGGTCCGGGTGCTACTACCAAT_GCTGACCAGGCTGCTATCTACGACTTTCAG	2	0.000416848
TATATTTTTAACCGTGACGAC_CTTGTTGCCACTATTAGTGCTGGTAGTAATACCTAT_GTTGCTGACTCTGCTCCGCGTTACCTTTAC	2	0.000416848
TCTATTTTTGGTGGTCGTTAC_CTTGTTGCCAGTATTGATGGTGGTGCTACTACCAAT_GCTTACGCTCAGACTATCGGTCATCTTGGT	2	0.000416848
AATATTTCTGCTTCTTACAAA_TTTGTTGCCGCTATTAGTCATGGTACTATTACCAAT_GTTTACTACCTGCCGCAGATCTTCAACGACGACAAACATCAT	2	0.000416848
ACTATTTTTACTCGTCGTGCT_CTTGTTGCCAGTATTAGTGACGGTGCTACTACCAAT_GTTACTGGTTACTTCTCGTTGAACTTACT	2	0.000416848
ACTATTTCTCCGCGTTACTAC_CTTGTTGCCACTATTGGTACTGGTGCTATTACCAAT_GTTGAAACTTACCTGACTCTGTCTCATGTT	2	0.000416848
TATATTTTTGACTGGTACCAT_CTTGTTGCCGGTATTAGTCATGGTGGTAGTACCAAT_GTTGACTACCGTCGTCCGCATAACTTCGACTACACTTTTTTC	2	0.000416848
TATATTTTTGACTGGTACCAG_TTTGTTGCCAGTATTACTTGGGGTAGTAATACCTAT_GTTTTCCATGTTCCGGGTATCCCGCCGCATCCGGTTCATCGT	2	0.000416848
ACTATTTCTCCGCGTTACTAC_TTTGTTGCCACTATTAGTTACGGTGGTAATACCAAT_GTTCTGGTTTACTACAACCGTTCTTGGGACTACCTGCATGAC	2	0.000416848
TATATTTCTACTTCTTACGCT_TTTGTTGCCGCTATTGGTGGTGGTGCTAATACCAAT_GCTGACAAAGTTCGTTCTGCTGTTTCGAATGGTTCTTTCCG	2	0.000416848
ACTATTTTTACTCGTCGTGCT_CTTGTTGCCGCTATTGATTTCGGTGCTAGTACCAAT_GTTTACCAGGCTGCTTACTACTACTATACT	2	0.000416848
ACTATTTTTACTCGTCGTGCT_CTTGTTGCCAGTATTGATCCGGGTGGTACTACCAAT_GCTTGGAACGACGACATCTACCCGCAGTACCTACCCGTTC	2	0.000416848
ACTATTTCTCCGCGTTACTAC_CTTGTTGCCGCTATTGATCAGGGTAGTACTACCTAT_GTTGACATCTCTTCTAACGCTTACTTTCCG	2	0.000416848
AATATTTCTGCTTCTTACACT_CTTGTTGCCACTATTGGTGGTGGTGGTAGTACCAAT_GCTTCTTCTTCGGTCGTGCTAAACTTACT	2	0.000416848
TATATTTTTGACTGGTACCCG_TTTGTTGCCGGTATTACTTACGGTAGTAATACCAAT_GTTCATCGTGCTACTCGTTACGGTTATTAC	2	0.000416848
ACTATTTTTGACATCGACCTG_CTTGTTGCCACTATTACTGGTGGTAGTACTACCAAT_GTTGCTATCTACTACCGTGACTACCATCAT	2	0.000416848
ACTATTTTTACTCGTCGTGTT_TTTGTTGCCACTATTGATGGTGGTGGTAATCCCAAT_GTTCTGCAGAACGAATCTGTTGCTTATCTG	2	0.000416848
ACTATTTTTACTCGTCGTTACTCT_CTTGTTGCCACTATTGGTACTGGTGCTATTACCAAT_GTTGAACCGTTCTACGCTGGTCAGTTTTTC	2	0.000416848
ACTATTTCTCCGCGTTACTAC_TTTGTTGCCGCTATTACTGCTGGTGGTAGTACCTAT_GCTTACACTCGTCGTCCGGGTTCTTATCCG	2	0.000416848
ACTATTTTTGACATCGACCTG_CTTGTTGCCACTATTAGTTCTGGTGCTAATACCAAT_GCTGCTTCTCCGTACGTTGCTTACTATCTG	2	0.000416848
TATATTTTTGACTGGTACCGT_CTTGTTGCCGGTATTGCTACTGGTACTAGTACCAAT_GCTTCTTCTTCTTACATCGGTCAGTATTAC	2	0.000416848
AATATTTCTGCTTCTTACAAC_TTTGTTGCCAGTATTGGTGTTGGTGGTACTACCTAT_GTTTACGTTGACGCTTACCCGCAGAACCGTGGTCGTTTTGGT	2	0.000416848
AATATTTCTGCTTCTTACAAC_TTTGTTGCCACTATTGCTATCGGTGGTACTACCAAT_GCTTACTCTGAACTGGGTGAACCGCGTGAAGGTTACCATGCT	2	0.000416848
TATATTTCTACTAACGGTGCT_TTTGTTGCCGGTATTGGTGACGGTGGTAATACCAAT_GCTTACCCGCCGCATTCTGGTACTTATACT	2	0.000416848
TCTATTTTTGGTGGTCGTTAC_CTTGTTGCCGCTATTGGTCTGGGTACTATTACCTAT_GCTGACTACATCTACCAGCGTTACCTGCCGTACGGTTATCGT	2	0.000416848
ACTATTTCTCCGCGTTACTAC_TTTGTTGCCGCTATTACTTACGGTAGTACTACCAAT_GCTTCTATCCTGATCGAAGGTTGGTACGGTGAATACTATTAC	2	0.000416848
ACTATTTCTCCGCGTTACTAC_CTTGTTGCCGGTATTAGTTCTGGTACTATTACCAAT_TCTTTCGCTTACCAGGACGACCTTTGG	2	0.000416848
TCTATTTTTGGTGGTCGTTGG_TTTGTTGCCGGTATTAGTGTTGGTGCTACTACCAAT_GCTTACAACGACTCTGTTTACGCTCATTACT	2	0.000416848
TATATTTTTGACTGGTACATC_TTTGTTGCCGGTATTGGTGACGGTGGTACTACCTAT_GTTGGTTACCATCGTTCTTACGACCTTTGG	2	0.000416848
ACTATTTCTCCGCGTTACGGC_CTTGTTGCCAGTATTGCTCAGGGTGGTACTACCAAT_GTTACTTACTACACTGGTGTTTACCCGCTGGACTATCAG	2	0.000416848
TCTATTTTTGGTGGTCGTGTT_TTTGTTGCCGGTATTACTTACGGTAGTAGTACCTAT_GTTGACTACCCGATCCGTGGTAAAGACGCTAACGGTCATGAC	2	0.000416848
ACTATTTTTACTCGTCGTTAC_CTTGTTGCCAGTATTACTGACGGTGCTATTACCTAT_GTTGACTACTACGACCAGTACTACCATTTC	2	0.000416848
AATATTTCTACTCGTCTGCCG_TTTGTTGCCAGTATTGCTTACGGTACTAATACCTAT_GTTACTTGGGGTACTGCTCGTGGTGCTTCTACTACTCATCCG	2	0.000416848
ACTATTTTTTCTGACGCTTCT_CTTGTTGCCGCTATTACTACGGTACTACTACCAAT_GCTGACGGTCAGATCTCTCTGTACCATGCT	2	0.000416848
TATATTTTTAACCGTGACACT_TTTGTTGCCAGTATTAGTACTGGTACTATTACCTAT_GCTGTTAAAGCTATCGAATCTGCTTATGAA	2	0.000416848
TCTATTTCTGACCCGGTTGTT_CTTGTTGCCACTATTGGTCCGGGTGGGTAATACCTAT_GTTTACGACGGTGGTGAAGCTCGTACTCGTAACTACTTTAAA	2	0.000416848
ACTATTTCTCCGCGTTACTAC_CTTGTTGCCACTATTAATGTTGGTGGTAGTACCTAT_GTTTACCGTTACCATCGTGAAGTTTCTGTTGACGACCATTTC	2	0.000416848
TCTATTTCTGACCCGGTTGTT_CTTGTTGCCGCTATTAATTACGGTGCTATTACCTAT_GTTGGTGACTGGGGTCTGGGTGACCCGCTGTCTGAACATATC	2	0.000416848
AATATTTCTGCTTCTTACATC_CTTGTTGCCAGTATTAATTACGGTGCTACTACCAAT_GCTTACACTGACTCTGACGGTGTTGACCAGGGTCCGTTTTAC	2	0.000416848
AATATTTCTGCTTCTTACATC_CTTGTTGCCGCTATTAGTATCGGTAGTAGTACCAAT_GTTGTTTTCGGTGTTCGTGACCGTGCTGGTGACTACCATCCG	2	0.000416848
TCTATTTCTGACCCGGTTGTT_TTTGTTGCCAGTATTACTGACGGTGGTAGTACCAAT_GTTTACCGTGACTACCTGGGTATCTATTAC	2	0.000416848
ACTATTTTTGACATCGACGAC_CTTGTTGCCACTATTGCTTACGGTAGTATTACCTAT_GCTCGTAACCCGCTGGTTTCTTACCTGGCTCCGCAGCTTGAC	2	0.000416848
ACTATTTCTCCGCGTTACGTT_TTTGTTGCCACTATTGATAAAGGTGGTAGTACCAAT_GCTTTCACTTACGACAACGTTCCGTACGGTTCTGGTCTTTC	2	0.000416848
ACTATTTCTCCGCGTTTCTGG_CTTGTTGCCGCTATTACTGCTGGTAGTAGTACCAAT_GTTACTGACGGTATCTCTATCGACGACTACCTGTACTTTGAC	2	0.000416848
AATATTTCTGCTTCTTACATC_CTTGTTGCCAGTATTAATCGTGGTGCTACTACCAAT_GCTGCTACTCGTTACGGTTCTCGTATCTACGTTTGGCATTAC	2	0.000416848
AATATTTCTGCTTCTTACATC_TTTGTTGCCGGTATTAGTCTGGGTAGTACTACCAAT_GCTGGTGGTTACTACATCGGTGGTACCTACTGACTTCCATTGG	2	0.000416848
ACTATTTCTCCGCGTTACTAC_CTTGTTGCCACTATTACTACTGGTGGTATTCCAAT_GTTAACAACGTTGGTTCTGGTTACTATCCG	2	0.000416848
AATATTTCTGCTTCTTACACT_TTTGTTGCCGCTATTAATATCGGTGCTAATACCTAT_GCTTCACTGCTCTGCCGCCGGTTTTTCTG	2	0.000416848
TCTATTTCTGACCCGGTTTAC_CTTGTTGCCAGTATTACTGGTGGTGCTAGTACCTAT_GCTTGGACTCGTTCTTGGGTTTACCTTTCT	2	0.000416848
TCTATTTCTGACCCGGTTTAC_CTTGTTGCCAGTATTGATGAAGGTGGTAATACCAAT_GCTTACGCTATCTACTACATCTACTATGCT	2	0.000416848
TCTATTTCTGACCCGGTTTAC_CTTGTTGCCAGTATTGGTCAGGGTACTACTACCAAT_GTTGACACTATCCAGGACATCATCCATTAC	2	0.000416848
AATATTTCTGCTTCTTACATC_TTTGTTGCCGGTATTGCTCCGGGTAGTAGTACCAAT_GTTGGTTACTCTACTACTTCTTACCTTCAG	2	0.000416848
TCTATTTCTGACCCGGTTTAC_CTTGTTGCCGCTATTGCTCGTGGTGGTATTACCTAT_GCTGACGTTAAAGACTGGCCGGCTGTTGACGACTACTATGAA	2	0.000416848
ACTATTTTTGACATCGACGAC_CTTGTTGCCAGTATTGGTTACGGTAGTAATACCTAT_GCTGGTGACGACAAAATCGACGACTTTAAC	2	0.000416848
ACTATTTCTCCGCGTTACTAC_CTTGTTGCCACTATTAGTTCTGGTGGTAGTACCAAT_GTTGTTTGGGCTGTTGACTTCTACTATGAA	2	0.000416848
TCTATTTCTGACCCGGTTTAC_TTTGTTGCCACTATTACTTTCGGTGCTATTACCAAT_GCTGGTCTGGACGCTGACGACTCTCGTGACCCGGGTCATAAA	2	0.000416848
TCTATTTCTGACCCGGTTTAC_TTTGTTGCCACTATTGATGCTGGTAGTACTACCAAT_GTTCCGTGGGGTACTGGTCGTTACTTTTAC	2	0.000416848
TCTATTTCTGACCCGGTTTAC_TTTGTTGCCAGTATTAGTACTGGTGGTAGTACCAAT_GCTGCTTGGGCTCTTTAC	2	0.000416848
ACTATTTCTCCGCGTTACGGT_CTTGTTGCCACTATTGGTGCTGGTGCTAGTACCTAT_GCTGACGCTAAACTGGTTCGTGACCATCCG	2	0.000416848
ACTATTTTTACTCGTCGTTAC_CTTGTTGCCGCTATTAGTGACGGTACTATTACCAAT_GTTTCTTACACTCTGCGTTTCAAACTGTACGGTGCTCTTGCT	2	0.000416848
AATATTTCTGCTTCTTACATC_TTTGTTGCCACTATTGATCAGGGTGGTATTACCTAT_GCTGGTGACTGGCTGTACATCACTTATGAC	2	0.000416848
TCTATTTCTGACCCGGTTTAC_CTTGTTGCCACTATTAATCAGGGTACTATTACCTAT_GCTCCGTACCCGGACCGTTACGCTGACGTTCGTTCTCTTGGT	2	0.000416848
AATATTTCTGCTTCTTACCAG_TTTGTTGCCACTATTACTTGGGGTACTAATACCAAT_GTTGACTACGGTGACTCTCTGTACATCGACTACAACTATTAC	2	0.000416848
TATATTTTTAACCGTGACATC_CTTGTTGCCGGTATTGCTGTTGGTGCTAATACCTAT_GTTCCGATCGGTGTTAAAGACTACCATGGT	2	0.000416848
ACTATTTCTCCGCTGCAGCCG_TTTGTTGCCGGTATTAATCGTGGTAGTAATACCAAT_GCTCAGGGTCGTTACGTTGCTGACTACGGTGGTCGTTATGAA	2	0.000416848
TCTATTTCTGACCCGGCTTC_TTTGTTGCCAGTATTAGTTACGGTAGTATTACCTAT_GCTTCTCCGTGGCCGTACGACTACCTTTCT	2	0.000416848
ACTATTTCTCCGCTGAACGCT_CTTGTTGCCGGTATTACTGACGGTAGTATTACCTAT_GTTCATAACGTTACTTACGACTACGCTGTTGTTTACCATGGT	2	0.000416848
ACTATTTTTACTCGTCGTACT_CTTGTTGCCAGTATTAATGACGGTGCTATTACCTAT_GCTTACGCTTACCAGTACCTGACTTTTGAC	2	0.000416848
AATATTTCTGCTTCTGGTTGG_TTTGTTGCCGGTATTACTAACGGTGCTACTACCAAT_GTTTACCGTCATCAGGCTGACACTCTTTCT	2	0.000416848
TCTATTTCTGACCCGGGTGGT_CTTGTTGCCGGTATTAATGACGGTGGTACTACCAAT_GCTCTGTACCTGACTTCTGAAGCTCTTGCT	2	0.000416848
ACTATTTCTCCGCTGAACGAC_CTTGTTGCCACTATTGGTGACGGTGCTACTACCTAT_GTTTCTCAGGACTACTACGACCCGTATTAC	2	0.000416848
AATATTTCTGCTTCTGGTTTC_CTTGTTGCCGCTATTACTGACGGTGCTACTACCTAT_GTTCTGCTGGAACAGGTTCAGGCTCATATC	2	0.000416848
TCTATTTCTGACCCGGGTGGT_CTTGTTGCCGCTATTACTCGTGGTAGTACTACCAAT_GCTCTGACTGCTTACGACTACATCTATCGT	2	0.000416848
ACTATTTCTCCGCTGAACTAC_TTTGTTGCCACTATTAGTTACGGTGCTATACCTAT_GTTCGTTGGGTTCCGGACGACCTGTATCGT	2	0.000416848
ACTATTTCTCCGCTGAACTAC_TTTGTTGCCGGTATTGCTTCTGGTGCTAGTACCTAT_GTTTCTAACAACTTTGCT	2	0.000416848
AATATTTCTGCTTCTGGTTCT_CTTGTTGCCGGTATTGGTTACGGTGGTATTACCTAT_GCTATCCGTGACTACATCTTCACTCTTGGT	2	0.000416848
ACTATTTTTGACATCCTGGGT_TTTGTTGCCGCTATTGCTATCGGTAGTACTACCAAT_GCTTCTGACCAGCATTCTGGTGAATATCCG	2	0.000416848
AATATTTCTGCTTCTGGTTCT_CTTGTTGCCAGTATTAATGCTGGTGCTAATACCAAT_GTTCGTGTTTCTCCGGGTTACGACTATTAC	2	0.000416848
ACTATTTCTCCGCTGACTCAT_CTTGTTGCCGCTATTGCTTACGGTGCTAGTACCAAT_GTTTCTATCATCCGACTCTGTTGACGGTGTTGGTTACCATACT	2	0.000416848
TCTATTTCTGACCCGGGTGAC_TTTGTTGCCAGTATTGGTCCGGGTAGTAGTACCAAT_GTTTACGGTCGTGCTTTCTACGGTTTCGGTCTGGAACTTGTT	2	0.000416848
ACTATTTTTACTCGTCGTACT_CTTGTTGCCACTATTACTTACGGTACTAATACCAAT_GCTCGTTCTTACGGTTTCGACCATATCGGTCTGTACCATTAC	2	0.000416848
AATATTTCTGCTTCTGGTTCT_CTTGTTGCCAGTATTAATTACGGTAGTACTACCAAT_GCTGGTCCGCTGGTTGGTGCTTACCGTTACGCTCGTTATGAA	2	0.000416848
ACTATTTCTCCGCTGAACGCT_CTTGTTGCCGTATTAGTGCTGGTACTAATACCAAT_GTTCGTTACGGTTTCTACTACACTGGTCCGGACCATCATGAA	2	0.000416848
ACTATTTCTCCGCTGAACGGT_CTTGTTGCCGCTATTGATGAGGTGCTACTACCAAT_GCTGACGGTAACGAAGTTTGGACTGGTTACTGGGCTTATTCT	2	0.000416848
TATATTTTTGACTGGTACTAC_TTTGTTGCCACTATTAGTCGTGGTGCTAATACCAAT_GTTGTTGAACCGCGTGCTTACCTGCCGTCTCATCCGTATCGT	2	0.000416848
ACTATTTTTGACATCCGTGCT_TTTGTTGCCGCTATTGGTGGTGGTGGTATTACCTT_GTTTACTACGGTTGGGACCGTCGTCTTACT	2	0.000416848
ACTATTTCTCCGCTGCCGCAT_CTTGTTGCCAGTATTGCTTACGGTACTAATACCAAT_GTTTACGAAGACACTAACCAGGGTTTTGTT	2	0.000416848
TATATTTCTACTTCTTACGTT_CTTGTTGCCACTATTAGTGACGGTACTATTACCTAT_GCTCGTGACCGTCCGTACCCGACTTATGAA	2	0.000416848
TCTATTTCTGACCCGGCTGTT_CTTGTTGCCGCTATTGATTCTGGTAGTACTACCTAT_GTTGACACTGACTACCGTACTGAAGACTACTTCTGGTATTAC	2	0.000416848
TATATTTCTACTAACGGTTAC_TTTGTTGCCGGTATTGGTGGTGGTAGTAATACCAAT_GTTTACGCTCCGTACAAATACTACTACTTCGACGACCTTTAC	2	0.000416848
ACTATTTTTTCTGACGGTACT_CTTGTTGCCAGTATTAATACTGGTGCTAGTACCAAT_GTTCTGTCTTACGACTACTGGGTTCATCTG	2	0.000416848
ACTATTTTTACTTACAACAAC_CTTGTTGCCACTATTACTCATGGTGCTAATACCTAT_GCTCTGAACACTTACTACCACGAACTTTAC	2	0.000416848
TCTATTTCTGACCCGGGTCAC_CTTGTTGCCGGTATTGGTCTGGGTGGTAGTACCTAT_GTTTCTCTGTACCTGACTGGTTACATCGCTCTGGACTATGCT	2	0.000416848
ACTATTTTTGACATCCTGTAC_TTTGTTGCCAGTATTGGTACTGGTAGTATTACCAAT_GTTTACTACGACCCGTCTCCGTTCTTTTAC	2	0.000416848
ACTATTTCTCCGCTGAACTAC_CTTGTTGCCACTATTGGTTACGGTGCTACTACCAAT_GTTCCGGGTTACTCTCTGCATGAAATCGGTTACGGTCATGTT	2	0.000416848
ACTATTTCTCCGCTGAACGTT_CTTGTTGCCGGTATTGCTGGTGGTGCTAGTACCAAT_GCTTACGCTTCTCTGTACGACGGTCTTCAG	2	0.000416848
TATATTTCTCGTGTTTGGGCT_TTTGTTGCCGCTATTAGTGACGGTACTAGTACCTAT_GTTGGTCTGGTTTACCCGGGTCATTC	2	0.000416848
TATATTTCTCGTGTTTGGGCT_TTTGTTGCCGGTATTGATGAAGGTACTAGTACCAAT_GCTGCTACTCTGTACGACTACGCTTACCCGGACAACCTTGTT	2	0.000416848
ACTATTTTTGACATCCTGAAC_CTTGTTGCCAGTATTACTGCTGGTACTAGTACCAAT_GCTGTTCCGGACTCTTACGTTGACCATTGG	2	0.000416848
TATATTTTTAACCGTTACGGT_TTTGTTGCCGGTATTGGTTCTGGTAGTACTACCTAT_GTTTACCGTTACGGTGACAAAATCCATCCG	2	0.000416848
TCTATTTTTTGGTACATCGAC_TTTGTTGCCAGTATTGGTCAGGGTACTAATACCAAT_GCTCCGGCTGACTTCTACCTGCCGCATTAC	2	0.000416848
ACTATTTCTCCGCTGAACCTG_CTTGTTGCCGCTATTACTTACGGTGGTATTACCTAT_GCTGTTGACTACGTTTACGACCTGCTGGAATACTACGACTACCATACT	2	0.000416848
TCTATTTCTGACCCGGGTTAC_CTTGTTGCCACTATTACTCTGGGTGCTAATACCAAT_GTTGACGTTCGTGACGGTTACGACTACGGTTCTTACGTTGTTCTTATC	2	0.000416848
TATATTTTTGACTGGTACGGT_TTTGTGCCGCTATTGGTGGTGGTGCTACTACCAAT_GTTGGTTTCGCTTGGCGTAACGTTCATGAC	2	0.000416848
TCTATTTTTGGTGGTCGTTTCT_TTTGTGCCGGTATTACTGGTGGTACTAGTACCAAT_GTTTCACTGGTGGTCCGTGGGACCGTTACTACGACCATTCT	2	0.000416848
AATATTTCTGCTTCTGTTATC_CTTGTTGCCAGTATTGATGTTGGTAGTACTACCTAT_GTTACTCCGCAGTACGTTCGTTCTCGTTACGACCCGTATAAC	2	0.000416848
ACTATTTTTGACATCGAACAT_CTTGTTGCCGGTATTAATGACGGTAGTACTACCTAT_GTTTCTGGTGAATCTGTTGCTCATCCG	2	0.000416848
ACTATTTCTCCGCGT_TTTGTTGCCGGTATTGGTGTTGGTACTATTACCAAT_GCTGACCGTCCGGACTACGAAGACCATCTG	2	0.000416848
AATATTTCTGCTTCTGTTACT_TTTGTTGCCGCTATTGGTCTGGGTGCTAGTACCTAT_GTTTCTGACATCGGTTACGACACTCATGCT	2	0.000416848
AATATTTCTGCTTCTGTTATC_CTTGTTGCCGCTATTAATGCTGGTACTAATACCAAT_GCTAACATCGGTCCGGCTTACTGGGAAGCTGACACTCTTTAC	2	0.000416848
TCTATTTCTGACCCGGGTTAC_CTTGTTGCCGCTATTACTGTTGGTACTATTACCAAT_GCTCCGCAGTACGCTTACCTGCTGTTTGGT	2	0.000416848
ACTATTTCTCCGCTGAAAGGT_CTTGTTGCCAGTATTGGTTACGGTGCTAATACCAAT_GTTTCTACTCGTAACCCGTACCCGTTTCGT	2	0.000416848
ACTATTTCTCCGCTGAAATAC_CTTGTTGCCACTATTAGTTACGGTAGTATTACCTAT_GTTCCGGGTCAGGACGTTTACTACTCTTTCTCACTCATCCG	2	0.000416848
TCTATTTCTGACCCGGGTGTT_TTTGTTGCCACTATTAGTGACGGTGGTACTACCAAT_GCTCAGCAGACTGTTCAGGACTACTATCAT	2	0.000416848
ACTATTTCTCCGCTGAAATAC_TTTGTTGCCGCTATTGGTGGTGGTGGTACTACCTAT_GTTCTGCTGTGGGGTGTTGGTGGTCTTTAC	2	0.000416848
AATATTTCTGCTTCTGGT_TTTGTTGCCGGTATTAATTACGGTGCTACTACCAAT_GTTTACGACTGGCGTGGTGGTATCTTTCCG	2	0.000416848
TCTATTTTTGGTGGTCGTTGG_TTTGTTGCCGGTATTGCTAAAGGTGGTAATACCTAT_GCTTTCCCGACTGACCCGGGTCCGTACGGTCCGTACCATGCT	2	0.000416848
TCTATTTCTGACCCGGGTGAC_TTTGTTGCCGCTATTAATGACGGTGGTACTACCTAT_GTTCTGGTTAAAGCTTCTTACTACCATCAG	2	0.000416848
TCTATTTCTGACCCGGGTTAC_CTTGTTGCCACTATTACTCGTGGTACTAGTACCAAT_GTTGGTTCTACTTCTACTTACGGTCGTGCTGGTTTCCTTTCT	2	0.000416848
ACTATTTCTCCGCTGAAACCG_TTTGTTGCCGGTATTACTGGTGGTAGTAATACCAAT_GTTGACTTTGAA	2	0.000416848
TATATTTTTGACTGGTACGTT_CTTGTTGCCAGTATTGGTCCGGGTAGTACTACCAAT_GTTCAGGACGACGGTCGTGGTCTGCTTACT	2	0.000416848
ACTATTTTTGACATCCTGTAC_CTTGTTGCCGCTATTGGTCTGGGTGCTAGTACCAAT_GTTTACTACGACCGTATCCAGGACCCGCGTCGTTTCTATCCG	2	0.000416848
ACTATTTCTCCGCTGACTACT_CTTGTTGCCGCTATTACTGGTGGTGCTATTACCTAT_GCTTCTACGACGGTGACAACGCTCTGGACTTCGGTTATTAC	2	0.000416848
AATATTTCTGCTTCTGGTTCT_CTTGTTGCCGGTATTGCTCTGGGTGCTATTACCTAT_GTTGTTACTCGTGTTACTGACGGTTATGGT	2	0.000416848
TCTATTTCTGACCCGGGTGCT_TTTGTTGCCACTATTGATTACGGTGCTAATACCAAT_GTTGGTGGTGGTGGTTCTGGTGGTCTTGCT	2	0.000416848
TCTATTTCTGACCCGGGTGCT_TTTGTTGCCACTATTGCTCGTGGTGTAGTACCAAT_GTTTACACTTACTCTTACGGTCTGTATGCT	2	0.000416848
TCTATTTTTGGTGGTCGTTTC_CTTGTTGCCAGTATTAGTGTTGGTACTATTACCTAT_GCTGAACTTACCGTGCTTCTTACAACAACCAGTCTTTTCCG	2	0.000416848
TCTATTTCTGACCCGGGTGCT_TTTGTTGCCACTATTGGTCTGGGTGGTAGTACCTAT_GCTATCTACTTCGACTACGCTCCGCTTCTG	2	0.000416848
TATATTTTTAACCGTGGTCTG_TTTGTTGCCGGTATTGCTCCGGGTGGTAATACCAAT_GTTTCTTCTTACGTTCTGAAAGACCCGTCCAGCGTTATAAC	2	0.000416848
ACTATTTCTCCGCTGACTCCG_CTTGTTGCCGCTATTGATATCGGTGCTATTACCAAT_GTTACTTACGGTTCTAACCGTAAAGACACTCTGGTTTATTCT	2	0.000416848
ACTATTTTTACTCGTCGTACT_CTTGTTGCCAGTATTACTGTTGGTGCTAGTACCAAT_GTTTACTACAACGACTACTACTACTTTGCT	2	0.000416848
TATATTTTTGACTGGTACGGT_TTTGTTGCCGCTATTGGTTACGGTGCTAATACCAAT_ACCCGTACCAGGTTGCTAACCATTAC	2	0.000416848
ACTATTTTTGACATCCTGTTC_TTTGTTGCCGCTATTACTTCTGGTGGTACTACCAAT_GTTATCACTGACTGGAAACCGCTGCATCCG	2	0.000416848
TATATTTCTACTGCTTACGCT_TTTGTTGCCGCTATTAGTTACGGTAGTAGTACCTAT_GCTCTGACTGACCCGGACTACGGTTATTAC	2	0.000416848
AATATTTCTGCTTCTGGTTCT_CTTGTTGCCGGTATTGCTCTGGGTGGTACTACCTAT_GTTTTCTCTTCTTGGTTCTCTGTTTACTCTCCGCGTTTTGCT	2	0.000416848
TCTATTTCTGACCCGGCTTTC_TTTGTTGCCGGTATTGGTTACGGTACTATTACCAAT_GTTTCTCTGTCTGGTTGGGTTATCTTTTCT	2	0.000416848
ACTATTTCTCCGCTGCCGCTG_TTTGTTGCCGCTATTACTGACGGTGCTACTACCTAT_GTTTTCCAGGAACAGTACGACCTGCGTTACGACTACTATTAC	2	0.000416848
ACTATTTCTCCGCTGCCGGAC_TTTGTTGCCAGTATTGATGACCGGTAGTACTACCAAT_GCTCAGTACGACTACTCTGACCGTTTTGCT	2	0.000416848
ACTATTTTTACTTACAACACT_CTTGTTGCCGCTATTGATGGTGGTACTAGTACCAAT_GTTGTTGGTGGTGTTTTCAACGCTCATGAC	2	0.000416848
ACTATTTCTCCGCTGCCGTAC_TTTGTTGCCACTATTAATCGTGGTAGTAGTACCTAT_GTTGACGACTCTGACCAGGGTGACTTTTCT	2	0.000416848
ACTATTTCTCCGCTGCCGTAC_TTTGTTGCCACTATTAATTACGGTGCTACTACCTAT_GCTTACACTGCTTCTTGGGGTTACCATCTG	2	0.000416848
ACTATTTCTCCGCTGCCGTAC_TTTGTTGCCACTATTGCTGACGGTGGTACTACCAAT_GCTCCGTACTACGGTCTGCAGTACTACAACACTCTGCATTAC	2	0.000416848
ACTATTTTTGACATCCGTCAG_CTTGTTGCCGCTATTGATGTTGGTGCTACTACCAAT_GCTGACCGTGTTCATTACCGTCTGGACTACGAAACTCATAAC	2	0.000416848
ACTATTTCTCCGCTGCCGTTC_TTTGTTGCCGGTATTACTGCTGGTAGTACTACCAAT_GTTACTGGTCGTGTTGTTCGTTTCCTTCTG	2	0.000416848
ACTATTTTTGACATCCGTGAC_CTTGTTGCCGCTATTAGTCAGGGTGCTACTACCAAT_GCTCGTTACGACTCTCATTACTCTCATATC	2	0.000416848
AATATTTCTGCTTCTGGTCGT_TTTGTTGCCGCTATTGATATCGGTGCTAATACCAAT_GCTTACGACGAACAGGACAACTACGACGACGACTACTATCCG	2	0.000416848
ACTATTTCTCCGCTGCCGTC_TTTGTTGCCAGTATTACTCATGGTACTACTACCAAT_GTTTACATCACTTACTTCGCTCTGGGTCAGCCGTCTTTTTAC	2	0.000416848
TCTATTTCTGACCCGGCTCGT_TTTGTTGCCGCTATTAGTAACGGTGGTAATACCAAT_GTTCGTGGTACTCTGGACGGTGGTGCTTACTACAACTATGAC	2	0.000416848
AATATTTCTGCTTCTGGTCGT_TTTGTTGCCGGTATTAGTTACGGTGCTAGTACCTAT_GTTACTTACTACCATTGGGGTTACCATCGT	2	0.000416848
TATATTTCTCGTGTTTCTTAC_TTTGTTGCCGGTATTAATTCTGGTGGTATTACCTAT_GTTCGTTTCACTATCGGTGACGACTTTGGT	2	0.000416848
ACTATTTTTTCTGACGGTCGT_CTTGTTGCCGGTATTGATCTGGGTGCTACTACCTAT_GTTTACGTTTCGGTGCTGACCGTGACCGTTACTCTCTTATC	2	0.000416848
ACTATTTTTGACATCCGTCAT_TTTGTTGCCACTATTACTCCGGGTAGTATTACCAAT_GTTGTTCCGCAGTACTACACTGACTATGGT	2	0.000416848
TATATTTTTAACCGTTCTAC_TTTGTTGCCACTATTAATCTGGGTGCTAATACCAAT_GCTTACAAAACTCGTGTTCGTCGTCATTCT	2	0.000416848
ACTATTTCTCCGCTGCCGTCT_CTTGTTGCCGGTATTAGTTCTGGACTAGTACCTAT_GTTGACGCTTTCCAGGGTATCGGTAACTACGACGAACATACT	2	0.000416848
AATATTTCTGCTTCTGGTGAA_TTTGTTGCCGGTATTAATTACGGTGGTAGTACCAAT_GCTGACTTCCGTTACCTGGACGGTCTTTGG	2	0.000416848
TCTATTTCTGACCCGGCTGCT_CTTGTTGCCAGTATTAGTTTCGGTGGTACTACCAAT_GTTACTACGCTGTTTCTTACTCTGACCTGGGTAAACTTTCT	2	0.000416848
TCTATTTCTGACCCGGCTTAC_CTTGTTGCCAGTATTGGTGCTGGTACTAGTACCTAT_GTTGTTGGTGACCCGTCTGACCGTGACGTTTGGTACCTTCAG	2	0.000416848
ACTATTTCTCCGCTGCATTAC_CTTGTTGCCGGTATTGCTCTGGGTAGTATTACCAAT_GTTCTGTTCGGTTCTGGTGGTACTCTTGAC	2	0.000416848
ACTATTTTTGACATCCGTGGT_CTTGTTGCCAGTATTAATGGTGGTGGTAGTACCTAT_GCTCTGCTGATCGGTGACGACCTGCGTGAAGGTGACTATTAC	2	0.000416848
ACTATTTCTCCGCTGCCGTAC_CTTGTTGCCGGTATTGGTATCGGTATAATACCTAT_GCTGCTAACCTGGCTGCTTACTACATCGCTGTTGGTTTTCGT	2	0.000416848
AATATTTCTGCTTCTGGTCTG_TTTGTTGCCAGTATTGGTTACGGTAGTAATACCTAT_GCTACTGACGACTACGGTCCGGGT	2	0.000416848
ACTATTTCTCCGCTGCCGTAC_CTTGTTGCCGGTATTGATACTGGTGCTACTACCAAT_GTTACTGACTACGACGAAGACGACCTGTCGACTCTCATCGT	2	0.000416848
TATATTTCTACTGCTTACGCT_CTTGTTGCCGCTATTGGTTACGGTACTATTACCTAT_GTTGGTACTGACATCGCTGGTGAATATTAC	2	0.000416848
TATATTTTTAACCGTTACTAC_TTTGTTGCCGGTATTGATATCGGTGCTAGTACCAAT_GTTCCGGACGACTACTACGGTTCTCTTTGG	2	0.000416848
ACTATTTCTCCGCTGCCGGTT_TTTGTTGCCGGTATTGATACTGGTAGTAATACCAAT_GCTCAGGACGGTACTGACTTCTACTTTGCT	2	0.000416848
AATATTTCTGCTTCTGGTCT_TTTGTTGCCAGTATTGGTTACGGTGGTAATACCAAT_GTTCCGCGTTACGCTATCCAGTCTTACCAGTCTCCGTTTCGT	2	0.000416848
ACTATTTCTCCGCTGCCGGTT_CTTGTTGCCGGTATTGATGTTGGTAGTAGTACCAAT_GTGACAACTGGCGTGACATCGCTTACAACGACCTGCTTCCG	2	0.000416848
TCTATTTCTGACCCGGCTGAC_TTTGTTGCCGCTATTACTCCGGGTGCTAATACCAAT_GCTCGTTCTTCTGAATTCATCGACCTTAAC	2	0.000416848
ACTATTTCTCCGCTGCCGGGT_TTTGTTGCCACTATTGCTCAGGGTGGTATTACCTAT_GTTTGGTACCATGTTTACGACACTTTTCGT	2	0.000416848
TCTATTTTTGGTGGTCTGGAC_TTTGTTGCCACTATTGATGGTGGTGCTACTACCAAT_GTTGGTGTTCATGGTACTTCTCTTTTCGT	2	0.000416848
AATATTTCTGCTTCTGGTCTG_TTTGTTGCCGCTATTGCTTACGGTAGTACTACCAAT_GTTAACTACGACGAAGGTCGTGGTGTTCCGTCTGCTTATCAG	2	0.000416848
AATATTTCTGCTTCTGGTGAC_CTTGTTGCCGCTATTGGTGTTGGTACTACTACCAAT_GCTTTCACTACTCGTGTTTACTTCCGTGGTTATTCT	2	0.000416848
ACTATTTCTCCGCTGCCGTCT_CTTGTTGCCGCTATTGGTGAAGGTACTATTACCAAT_GCTTACTTCATCGTTTCTCTGATCTACTACTATTCT	2	0.000416848
ACTATTTCTCCGCTGCCGTAC_TTTGTTGCCGCTATTAGTGTTGGTACTACTACCTAT_GTTGGTATCGGTGTTTTCACTCCGTATTGG	2	0.000416848
ACTATTTCTCCGCTGCATTAC_TTTGTTGCCGGTATTGCTGGTGGTGCTAGTACCAAT_GCTGGTGACTCTGTTTCTCCGCCGTACGACGGTTACCATCGT	2	0.000416848
AATATTTCTGCTTCTGGTGCT_CTTGTTGCCACTATTGCTTGGGGTGGTAATACCTAT_GTTCAGGGTTACGACGGTGCTAACCGTTTCATCATCTTTTCT	2	0.000416848
AATATTTCTGCTTCTGGTGCT_CTTGTTGCCACTATTGGTTCTGGTACTATTACCTAT_GTTTACGGTCAGAACTACTACCGTTATTGG	2	0.000416848
TCTATTTTTGGTGGTCTGGAC_CTTGTTGCCAGTATTGGTTCTGGTGGTACTACCTAT_GTTTACCCGGAAAACTACGCTGAACATCAG	2	0.000416848
ACTATTTCTCCGCTGCCGATC_TTTGTTGCCGCTATTACTAACGGTAGTAATACCAAT_GTTACTTCGGTACTACTATCTACCATCGT	2	0.000416848
ACTATTTTTACTCGTCCGGTT_TTTGTTGCCGGTATTGATTACGGTACTACTACCTAT_GCTACTTTCGGTGAAGTTACTCCGTATTTC	2	0.000416848
TATATTTCTCGTGTTTCTTCT_TTTGTTGCCACTATTAGTGTTGGTACTACTACCAAT_GTTTGGGTTTACCAGACTCTGCAGTACGCTGTTTCTCTTAAA	2	0.000416848
ACTATTTCTCCGCTGCCGCAG_CTTGTTGCCAGTATTGATCCGGGTGGTACTACCAAT_GCTGGTGGTTACTGGTGACTCTCTTTCT	2	0.000416848
TCTATTTCTGACCCGGCTGGT_CTTGTTGCCGGTATTGGTAACGGTAGTACTACCAAT_GTTCTGACTGCTGACCGTGAAATCCATGCT	2	0.000416848
ACTATTTTTACTCGTCCGGTT_TTTGTTGCCAGTATTAGCTAGTACCTAT_GCTTACGGTCGTCGTGTTGAAGAACATTAC	2	0.000416848
AATATTTCTGCTTCTGGTGAC_CTTGTTGCCGCTATTACTACTGGTACTAGTACCTAT_GTTGTTCCGTACACTCAGGTTGTTCGTTACGTTAAACATCGT	2	0.000416848
ACTATTTCTCCGCTGCCGGAC_CTTGTTGCCGGTATTGCTTCTGGTAGTAATACCTAT_GTTTACCAGGACGCTTCTACTGGCTTGTT	2	0.000416848
AATATTTCTGCTTCTGGTGAC_CTTGTTGCCGCTATTAGTTCTGGTGCTATTACCAAT_GTTCAGGACTACTCTCGTTGGTCTTTTTGG	2	0.000416848
TATATTTCCGTGTTAACGAC_CTTGTTGCCACTATTACTGGTGGTGCTAGTACCAAT_GTTGTTGGTCCGGGTCGTTACTGGCAGAAAGGTGACTTTTTC	2	0.000416848
ACTATTTTTGACATCCGTGCT_CTTGTTGCCGCTATTGGTCGTGGTAGTACTACCAAT_GTTGACGGTTACTACTACGTTGGTCTTTAC	2	0.000416848
ACTATTTCTCCGCTGCCGTCT_CTTGTTGCCAGTATTAGTCATGGTAGTATTACCTAT_GCTTACAACCGGACGGTCTGTCTAACCCGGACCGTTTTGAA	2	0.000416848
TATATTTCTCGTGTTTCTTCT_TTGCCGGTATTGGTATCGGTGGTAGTACCAAT_GTTCTGTACGGTGGTCGTGACGCTTATGAC	2	0.000416848
TCTATTTCTGACCCGGCTTAC_CTTGTTGCCAGTATTAATATCGGTAGTAGTACCAAT_GCTCCGGGTGACGCTACGGTTACTTTGAC	2	0.000416848
ACTATTTTTGACATCCGTCCG_TTTGTTGCCAGTATTAATTTCGGTGGTAGTACCTAT_GCTTCTATCCATACTCAGGACGAACTTCTG	2	0.000416848
ACTATTTCTCCGCTGCCGTAC_TTTGTTGCCACTATTGGTGACGGTGGTAGTACCAAT_GTTCCGCAGGCTCGTTACGTTCAGACTTCTCTGGTCATGGT	2	0.000416848
TATATTTTTAACCGTTCTACT_TTTGTTGCCACTATTGATTCTGGTGGTAGTACCAAT_GTGCTATCGAAACTTACGGTACTTCTCTGCATGGT	2	0.000416848
TCTATTTCTGACCCGGGTATC_TTTGTTGCCGCTATTGCTTCTGGTACTAATACCAAT_GCTAACCAGGAATCTCAGGGTAACCAGGTTCCGGCTCTTTAC	2	0.000416848
AATATTTCTGCTTCTGGTGAC_CTTGTTGCCACTATTGCTCGTGGTAGTATTACCAAT_GCTGGTAAACTGTACCTGCGTGACTACGTTGACATCTATGGT	2	0.000416848
ACTATTTTTGACATCCGTGAC_TTTGTTGCCGCTATTGCTCGTGGTACTATTACCTAT_GCTCTGCAGCATTACTGGGTTCTGTCTCCGGCTTACTTTCCG	2	0.000416848
TCTATTTCTGACCCGGCTTAC_CTTGTTGCCAGTATTAATTACGGTACTAATACCAAT_GCTGACGTTGCTCCGTACGACTTTTCT	2	0.000416848
TCTATTTCTGACCCGGCTGTT_CTTGTTGCCGGTATTGATTACGGTAGTAGTACCTAT_GCTTTCGGTCTGTGGCTGTACTACCTGGACGACGGTTATACT	2	0.000416848
AATATTTCTACTCGTGAAAAC_CTTGTTGCCACTATTGATTCTGGTGGTACTACCTAT_GCTACTGACTCTGTTTCTTTCTTTGGT	2	0.000416848
ACTATTTTTACTCGTCCGTAC_CTTGTTGCCAGTATTGATTCTGGTACTAATACCTAT_GTTGACGCTGCTCGTTGGTCTGGTCATTTCTACTACCTTTAC	2	0.000416848
TATATTTTTGACGGTCATC_TTTGTTGCCAGTATTAGTACTGGTACTAGTACCTAT_GTTTCTTACTCTGACGAAGTTGCTAAATTCGTTGCTCATGAC	2	0.000416848
ACTATTTCTCCGCTGCCGAAC_TTTGTTGCCGCTATTGGTGACGGTGGTAATACCAAT_GCTGACTACGAAGCTTGGTACTCTGACTGGGACATCTATTAC	2	0.000416848
TCTTTTCTCGTAAATTCTAC_CTTGTTGCCAGTATTACTGACGGTAGTAGTACCAAT_GTTTACTCTGTTCGTTTCGACACTTACGCTTGGTACTTTCTG	2	0.000416848
AATATTTCTGCTTCTGGTGAC_TTTGTTGCCGGTATTACTAACGGTGCTAGTACCAAT_GTTCATATCGTTACTTCCTGTTCCCGTACTCTGACTATGAC	2	0.000416848
TCTATTTCTGACCCGGCTGTT_TTTGTTGCCACTATTACTGACGGTACTACTACCAAT_GCTACTGTTTACCAGCGTCAGAACCATGCT	2	0.000416848
TATATTTTTAACCGTGGTACT_CTTGTTGCCACTATTGCTGGTGGTGCTACTACCTAT_GTTCGTCCGACTTACTACCGTGACTATGAA	2	0.000416848
TCTATTTCTGACCCGGTTGGT_CTTGTTGCCAGTATTGCTCATGGTGGTACTACCTAT_GTTCAGGTTCGTCAGGTTAAAACTCATCGT	2	0.000416848
TCTATTTCTGACCCGGTTGGT_CTTGTTGCCAGTATTAGTACTGGTGCTACTACCAAT_GCTTATTCT	2	0.000416848
TATATTTTTAACCGTGACGGT_TTTGTTGCCGCTATTAGTAACGGTGGTAGTACCTAT_GGGTCGTTTTCAT	2	0.000416848
AATATTTCTGCTTCTGTTTGG_TTTGTTGCCAGTATTGGTTTCGGTGGTACTACCAAT_GCTGGTCCGGTTCAGCAGTCTGGTCTTGTT	2	0.000416848
TCTATTTTTGGTGGTCGTTAC_CTTGTTGCCGCTATTGGTTCTGGTAGTAGTACCTAT_GCTGCTTTCTGGATCTCTGTTGTTCTTGTT	2	0.000416848
TATATTTCTCGTGTTTTCTAC_CTTGTTGCCACTATTAGTTACGGTACTACTACCTAT_GTTTACATCGGTGCTACTGACCATGGT	2	0.000416848
ACTATTTTTGACATCGACACT_TTTGTTGCCGCTATTGCTGACGGTGGTAGTACCTAT_GTTGACTACGCTCATCCGTCTTGGCATATC	2	0.000416848
TCTATTTCTGACCCGGTTGAC_CTTGTTGCCAGTATTGATTACGGTAGTAATACCAAT_GTTACTATCCATCCGCGTTCTGTTTATCGT	2	0.000416848
ACTATTTCTCCGCGTTACTCT_TTTGTTGCCGGTATTAGTCTGGGTGCTAGTACCAAT_GCTCATTTCCTGTCTTGGACTGAATATTAC	2	0.000416848
TCTATTTCTGACCCGGTTGAC_CTTGTTGCCAGTATTGCTGACGGTGGTACTACCTAT_GCTACTTACTCTGACGCTGGTTCTCGTTACGTTCCGTTTTCT	2	0.000416848
ACTATTTCTCCGCGTTACTCT_CTTGTTGCCACGCTAGTACCAAT_GTTCCGCATTCTGACGACCATGGTTATGAC	2	0.000416848
ACTATTTCTCCGCGTTACTCT_CTTGTTCAGTATTGGTGACGGTGGTAATACCAAT_GCTCAGTCTCTACTTACGGTTGGGGTGCTACTACTCTTAC	2	0.000416848
ACTATTTCTCCGCGTTACTAC_TTTGTTGCCGGTATTGGTTACGGTACTATTACCAAT_GCTGTTGACCAGCTGGACTGGTACCCGCGTTACTACCATATC	2	0.000416848
TATATTTTTGACGGTCATTTC_TTTGTTGCCAGTATTAGTTACGGTAGTACTACCAAT_GTTTTCCGTACTGGTACTTCTCGTCATATC	2	0.000416848
ACTATTTCTCCGCGTTACTC_CTTGTTGCCACTATTGGTAACGGTGGTAGTACCAAT_GCTTACCTGTCTTACCAGACTACTTATGTT	2	0.000416848
AATATTTCTGCTTCTGTTTC_CTTGTTGCCACTATTGGTGGTGGTACTAGTACCAAT_GTTGACCCGTCTCGTGACCCGTTCCTTACTT	2	0.000416848
ACTATTTCTCCGCGTTACTCT_CTTGTTGCCAGTATTACTATCGGTGGTATTACCAAT_GCTTACTACCTGGGTGTTTCTCTGTATGAC	2	0.000416848
TATATTTCTCGTGTTTTCGTT_CTTGTTGCCGCTATTGGTGGTGGTAGTAATACCAAT_CTTACACTTCCGTAACTACTTCCTTGCT	2	0.000416848
TCTATTTCTGACCCGGTTCTG_TTTGTTGCCGGTATTGGTGGTGGTAGTACTACCAAT_GTTCCGGAAAACTACGAAACTCCGTACTCTGACCGT	2	0.000416848
AATATTTCTGCTTCTGTTTGG_TTTGTTGCCACTATTGCTTACGGTAGTAATACCTAT_GTTAACTGGCTGGCTGGTTCTGGTTATTAC	2	0.000416848
TCTATTTCTGACCCGGTTAAC_TTTGTTGCCGGTATTAATGGTGGTACTAGTACCAAT_GCTTACATCTACGTTCTGGCTAACATCTCATCAACTATTAC	2	0.000416848
AATATTTCTGCTTCTGTTTAC_CTTGTTGCCGCTATTGGTTCTGGTACTACTACCTAT_GTTTGGGACGGTCCGGTTACTAAACATTCT	2	0.000416848
ACTATTTTTACTTACAAATAC_TTTGTTGCCACTATTACTGACGGTGCTACTACCAAT_GCTTCTGAATCCGTGTTGGTGAAAACTTCTTCTACTTTGTT	2	0.000416848
TCTATTTCTGACCCGGTTACT_CTTGTTGCCGGTATTGGTTACGGTACTAGTACCAAT_GTTGGTTGGTCTGAACAGTACGGTTTTACT	2	0.000416848
ACTATTTCTCCGCGTTCTGCT_CTTGTTGCCGCTATTAATTACGGTGCTACTACCTAT_GTTCGTAAACATCGTTACCATTGGCATACT	2	0.000416848
TATATTTCTCGTGTTTTCATC_CTTGTTGCCGGTATTAGTCGTGGTACTACTACCAAT_GTTTACGTTTACGGTGACGGTGGTGGTGCTTACCGTTATGGT	2	0.000416848
ACTATTTTTACTCGTCGTGCT_CTTGTTGCCACTATTGCTGGTGGTGGTACTACCAAT_GTTGAACCGTCTTACGGTTCTTACGTTCGTACTTTCCTTCGT	2	0.000416848
TCTATTTCTGACCCGGTTACT_TTTGTTGCCAGTATTAATTTCGGTAGTAATACCAAT_GTTTCTCGTTACTACGTTACTTCTCATGAA	2	0.000416848
TCTATTTCTGACCCGGTTACT_TTTGTTGCCAGTATTGGTCCGGGTGCTAATACCAAT_GTTAAATTCTCAAAGCTTACCCGTTCACTGACTACTATTAC	2	0.000416848
TATATTTTTAACCGTGACTAC_TTTGTTGCCGCTATTAGTACTGGTGGTATTACCAAT_GTTAACGTTTACGCTTTCGTTCCGTATACT	2	0.000416848
AATATTTCTACTCGTCTGGTT_TTTGTTGCCAGTATTGCTTCTGGTACTATTACCAAT_GCTCCGTGGAAAGTTTGGGCTGACTACTACTACTCTTTTGAC	2	0.000416848
ACTATTTTTGACATCGACAAC_TTTGTTGCCACTATTACTGACGGTACTAGTACCTAT_GTTGACAACGTTGACTGGATCCGTTATCGT	2	0.000416848
ACTATTTCTCCGCGTTAC_TTTGTTGCCGCTATTGGTCAGGGTGCTAATACCTAT_GTTGACTACAACGACGCTTTCAAACATCGT	2	0.000416848
TCTATTTCTGACCCGGTTCCG_CTTGTTGCCGCTATTGATTACGGTGCTAGTACCAAT_GCTCTGGTTTGGTTCTTCCTGATCCATCGT	2	0.000416848
ACTATTTCTCCGCGTTCTGAA_TTTGTTGCCGGTATTGGTCCGGGTGGTACTACCTAT_GTTTCTGAAACTGGTGACCGTGACTTCGACGCTTCTCATGTT	2	0.000416848
ACTATTTTTACTCGTCGTGAC_CTTGTTGCCAGTATTGGTGTTGGTGCTATTACCAAT_GCTTACCAGTACCTGGGTAAATGGGTTGTTGGTTTTGGT	2	0.000416848
TATATTTCTCGTGTTTTCGAC_TTTGTTGCCACTATTGATGCTGGTGCTACTACCTAT_GTTGAATCTTACGTTGGTTCTGACCATGAC	2	0.000416848
ACTATTTCTCCGCGTTACTTC_TTTGTTGCCACTATTGCTCATGGTGGTATACCTAT_GTTGGTGAATACGTTTACGCTCAGGAACTGGACGTTTATACT	2	0.000416848
TCTATTTCTGACCCGGGTTAC_TTTGTTGCCGCTATTACTCAGGGTGGTAGTACCTAT_GTTGGTTCAACGCTTACGCTTCTTCCTACTGGTGGTATGGT	2	0.000416848
ACTATTTCTCCGCGTTTCGAC_CTTGTTGCCACTATTAATGCTGGTAGTAGTACCAAT_GTTGTTTCTTACGCTGACGACTCTGGTGCTGTTGACTTTATC	2	0.000416848
AATATTTCTGCTTCTGTTCTG_CTTGTTGCCAGTATTGGTCTGGGTAGTACTACCAAT_GCTGAATCTCAGGCTGGTGTTAACGTTTCTAACCGTCATCCG	2	0.000416848
TATATTTTTGACGGTCATTAC_CTTGTTGCCACTATTGGTACTGGTGGTAATACCAAT_GTTATCGACGACATCGCTGACACTCATTGG	2	0.000416848
TCTATTTCTGACCCGGGTTAC_TTTGTTGCCGCTATTACTTACGGTGGTAGTACCTAT_GTTGACTACGCTGACGCTGGTATCCATCAAG	2	0.000416848
AATATTTCTACTCGTCTGTAC_TTTGTTGCCACTATTACTGAAGGTGGTATTACCAAT_GTTATCACTGACTGGCAGCTGGGTCTTCAT	2	0.000416848
ACTATTTCTCCGCGTTTCGAC_CTTGTTGCCAGTATTGCTCGTGGTGGTAGTACCTAT_GTTCCGGCTGACTACCCGTCTTTCTATCCG	2	0.000416848
TCTATTTCTGACCCGGGTTAC_TTTGTTGCCGCTATTACTTCTGGTGGTACTACCAAT_GCTTCTACTTACATCGACTTCACTCATGTT	2	0.000416848
TCTATTTCTGACCCGGGTTAC_TTTGTTGCCGCTATTGCTGGTGGTGCTATTACCTAT_GCTTTCGAATACGTTTCTGACTACTCTTTCACTGACCTTTC	2	0.000416848
TCTATTTCTGACCCGGGTTAC_TTTGTTGCCGCTATTGGTGAAGGTGGTATTACCAAT_GTTACTGGTGACTCTCATGGTGACACTCTGGACGACCATCGT	2	0.000416848
TATATTTTTAACCGTGCTGGT_CTTGTTGCCGGTATTGATCCGGGTGGTAGTACCAAT_GCTTGGGCTACTGACTACTGGCATTTCTACTACGACCTGCTTTAC	2	0.000416848
TATATTTTTAACCGTGCTGA_TTTGTTGCCACTATTGATATCGGTACTTACCTAT_GTTGACGGTCCGGACCCGGACTCGACGACGGTGACCATACT	2	0.000416848
TCTATTTTTGGTGGTCGTTCT_CTTGTTGCCGCTATTGATTACGGTAGTATTACCAAT_GCTTACGAAGGTGAAGACCGTGACCATCTGAACGACCTTCAG	2	0.000416848
AATATTTCTACTCGTCTGTAC_CTTGTTGCCGGTATTAGTTTCGGTAGTACTACCAAT_GCTGCTCGTGACCGTGACCGTAACCATCAG	2	0.000416848
TCTATTTCTGACCCGGGTTAC_TTTGTTGCCGCTATTAGTACTGGTAGTAATACCTAT_GCTCGTATCTTCGACATCTACTACTATGAC	2	0.000416848
AATATTTCTGCTTCTGTTTCT_CTTGTTGCCACTATTACTCCGGGTGGTACTACCAAT_GCTGTTTACGACCATACTTTCTTCTATTAC	2	0.000416848
ACTATTTCTCCGCGTTCTTTC_CTTGTTGCCACTATTGATAACGGTGGTACTACCTAT_GTTAACTACGACACTGGTCGTCTGCATTAC	2	0.000416848
ACTATTTTTGACATCGAATGG_CTTGTTGCCACTATTGCTCCGGGTGCTATTACCTAT_GTTGACCATTCTTACGGTTATGCT	2	0.000416848
TCTATTTTTGGTGGTCGTTAC_TTTGTTGCCACTATTACTTACGGTGCTACTACCAAT_GCTTACCTGCTGTACAACCATTACTATGGT	2	0.000416848
AATATTTCTGCTTCTGTTTCT_CTTGTTGCCGCTATTGATACTGGTACTATTACCTAT_GTTCTGGGTTACTCTTACGAACTGTACGGTTACGACTATGTT	2	0.000416848
TCTATTTTTGGTGGTCGTTAC_TTTGTTGCCACTATTACTCCGGGTGGTAGTACCTAT_GCTTACGTTGACACTGACTCTTCCCGTACGAATCCATTGG	2	0.000416848
TATATTTCTCGTGTTTTCGAC_TTTGTTGCCAGTATTAGTCGTGGTAGTATTACCTAT_GTTGTTCAGTACCCGGACTACGGTCATCGT	2	0.000416848
AATATTTCTACTCGTCTGTAC_CTTGTTGCCACTATTAGTTACGGTGGTACTACCTAT_GCTCTGGAATGGTACCCGGTTACTTGGTACTCTTACCTTTCT	2	0.000416848
ACTATTTTTGACATCGACACT_CTTGTTGCCACTATTAATGGTGGTAGTAATACCTAT_GCTCCGATCGCTACTTACTCTCAGGGTGACACTTACTATAAA	2	0.000416848
TCTATTTCTGACCCGGTTAAC_CTTGTTGCCACTATTGCTATCGGTGCTACTACCAA_GCTGTTTCTGAAGACGCTGTTCCGCTTACT	2	0.000416848
ACTATTTCTCCGCGTTACTGG_TTTGTTGCCACTATTGGTCGTGGTGGTATTACCTAT_GCTCGTAACATCCGTATCGCTTACTTTGTT	2	0.000416848
TATATTTTTAACCGTGACTAC_CTTGTTGCCACTATTGGTTCTGGTGGTACTACCAAT_GCTGCTACTGTTTACCTGCCGAAATTTGCT	2	0.000416848
ACTATTTTTGACATCGACACT_CTTGTTGCCACTATTGATCAGGGTGCTACTACCAAT_GTTCCGGGTTACTACTTCTACTATCAG	2	0.000416848
TCTATTTTTTGGTACATCGTT_TTTGTTGCCGCTATTGATTACGGTGGTAGTACCTAT_GTTGAAGCTGACGACACTCGTTACTTTACT	2	0.000416848
TATATTTCTCGTGTTTTCGGT_TTTGTTGCCGCTATTACTACTGGTGCTAATACCAAT_GCTTCTGGTATCGTTCTGATCGTTGGTGGTGAAGACCATTCT	2	0.000416848
TCTATTTTTGGTGGTCGTTAC_CTTGTTGCCGGTATTACTCTGGGTGCTATTACCAAT_GCTTTCGTTGCTAACGTTGGTGAAAACGCTTGGCGTTTTTAC	2	0.000416848
TATATTTCTCGTGTTTTCGCT_TTTGTTGCCGCTATTGCTGCTGGTGGTATTACCAAT_GTTTACCCGATCTGGCCGGGTATCTATGAC	2	0.000416848
TCTATTTCTGACCCGGTTCGT_CTTGTTGCCGGTATTAGTTACGGTGCTACTACCAAT_GTTACTTCTTGGGCTATCCATTCTCTTGCT	2	0.000416848
ACTATTTCTCCGCGTTTCGAC_CTTGTTGCCGGTATTAATTCTGGTGCTACTACCAAT_GTTGTTGAATACAAATTCTCGTTTTTTAC	2	0.000416848
ACTATTTCTCCGCGTTCTTAC_TTTGTTGCCAGTATTGATGACGGTGCTACTACCTAT_GTTAACGAACGTTACGGTCCGGACCATTC	2	0.000416848
TATATTTCTCGTGTTTGG_TTTGTTGCCAGTATTGGTGGTGGTACTAGTACCTAT_GCTTGGTACTACCTGCGTGCTGACTACGTTCATGAC	2	0.000416848
ACTATTTTTACTCGTCAGGGT_CTTGTTGCCAGTATTGGTCCGGGTGGTAGTACCTAT_GTTTCTCCGCCGGCTGACTTCCAGCTTTAC	2	0.000416848
ACTATTTCTCCGCTGGGTCAG_TTTGTTGCCACTATTACTCTGGGTGGTATTACCAAT_GCTTGGACTCGTTACATCGCTTACTATCCG	2	0.000416848
TCTATTTCTGACCCGCTGTAC_CTTGTTGCCACTATTAATTTCGGTACTACTACCAAT_GTTTACCAGTACACTGACCTGGACCTGCGTAAATACCTTACT	2	0.000416848
ACTATTTCTCCGCTGGGTCAG_CTTGTTGCCAGTATTGCTTACGGTGGTATTACCAAT_GTTATCCCGGACTGGCATGACTGCTTATC	2	0.000416848
ACTATTTCTCCGCTGGGTCAC_CTTGTTGCCAGTATTAATTCGGTGCTAGTACCAAT_GTTGGTTCTTCTTTCGGTTGGGCTTTTTAC	2	0.000416848
ACTATTTCTCCGCTGGGTCAAG_TTTGTTGCCAGTATTGATTACGGTACTAGTACCTAT_GCTGCTTACCTGGACTACGTT	2	0.000416848
AATATTTCTGCTTCTGACGTT_CTTGTTGCCGCTATTGCTCCGGGTGGTAATACCTAT_GTTAACGGTGAAGGTGGTCTGTACTATTCT	2	0.000416848
ACTATTTCTCCGCTGGGTCGT_CTTGTTGCCAGTATTGCTCTGGGTAGTAGTACCAAT_GCTTTCCCGGAATACGACTACACTGGTTGGGACGACCTTCCG	2	0.000416848
ACTATTTCTCCGCTGGGTCGT_CTTGTTGCCGGTATTGATTACGGTAGTAATACCAAT_GCTTACGACGGTGTTGACGACGGTTACTACGACCTTTCT	2	0.000416848
ACTATTTTTTCTGACGGTGTT_CTTGTTGCCACTATTAGTGACGGTGCTACTACCAAT_GCTGGTGCTTCTGACGGTGACCCGAAACCGTACCATTATGGT	2	0.000416848
TCTATTTCTGACCCGCTGGAC_TTTGTTGCCGCTATTACTCCGGGTGCTATTACCAAT_GTTTACGACGACCGGTGACTGGATCTCTGACTGGCGTCATAAC	2	0.000416848
TCTATTTCTGACCCGCTGGCT_CTTGTTGCCGCTATTGGTTACGGTACTATTACCTAT_GTTCCGCTGTGGCGTTACCTGGGTTTTGCT	2	0.000416848
TCTATTTTTGGTGGTGAATACCGT_CTTGTTGCCGGTATTGGTGTTGGTGGTACTACCTAT_GTTTACGGTTACATCTACGTTGGTCATGGT	2	0.000416848
ACTATTTCTCCGCTGGGTGAC_CTTGTTGCCAGTATTGATCGTGGTGGTAATACCTAT_GCTCATGACTACGACTACGACGCTCGTGTTGGTTACTTTCCG	2	0.000416848
AATATTTCTGCTTCTGACGTT_CTGTTGCCACTATTGGTTACGGTGGTAATACCAAT_GTTCTGTACCATACTGTTTACCCGTACGGTGACCGTCTTTCT	2	0.000416848
TATATTTTTAACCTGGACCAG_CTTGTTGCCAGTATTAATGACGGTAGTAATACCTAT_TTTCTTACGACCGTGACTACACTTATCGT	2	0.000416848
ACTATTTCTCCGCTGGGTCAT_TTTGTTGCCGGTATTGGTGACGGTAGTACTACCTAT_GCTTACCGTCAGGGTTCTCGTGTTCATGAA	2	0.000416848
TATATTTTTGACTGGTCTTAC_TTTGTTGCCGGTATTAATTGGGGTACTACTACCAAT_GTTCGTGAAATCGAATCGACAAACTTTAC	2	0.000416848
TCTATTTCTGACCCGCTGATC_TTTGTTGCCGCTATTGATTCTGGTACTAGTACCAAT_GTTGCTGGTTTCTACCTACTCTGACGACGCTCTGGGTCATTCT	2	0.000416848
TATATTTCTCGTGTTTACTCT_TTTGTTGCCGCTATTGCTAACGGTACTACTACCTAT_GCTGCTACTGTTGTTTGGCAGGTTTTTCGT	2	0.000416848
ACTATTTCTCCGCTGGGTGTT_CTTGTTGCCAGTATTAATAACGGTGGTAGTACCTAT_GTTGTTTTCTACACTGGTGAATCTCTTCTG	2	0.000416848
ACTATTTTTACTCGTCAGATC_TTTGTTGCCAGTATTACTCAGGGTAGTACTACCAAT_GCTTTCTCTCTGTTCATCTGGGACTACGAACCGGAACTTTC	2	0.000416848
TATATTTTTGACTGGTGGCTG_TTTGTTGCCGGTATTAATGACGGTACTATTACCAAT_GTTTCTTTCGCTCTGTACCCGTCTCATGAC	2	0.000416848
AATATTTCTACTCGTGACATC_CTTGTTGCCGGTATTAATATCGGTGGTAGTACCAAT_GTTTACCTGGGTCTACCCGCGTGTTCATGAA	2	0.000416848
TCTATTTCTGACCCGCTGTAC_CTTGTTGCCACTATTAATTACGGTGCTATTACCAAT_GCTTACAACTACCCGGCTTACTATCCG	2	0.000416848
ACTATTTCTCCGCTGGGTATC_TTTGTTGCCGCTATTAATAACGGTAGTAATACCTAT_GCTCTGTACCATGTTACTCCGCGTCAGGAAGGTATCTATCCG	2	0.000416848
TATATTTCTCGTGTTTACTTC_CTTGTTGCCGCTATTAATCGTGGTGCTAGTACCTAT_GTTCGTCAGCTGGACTACTTCTTCCTTTAC	2	0.000416848
AATATTTCTGCTTCTGACGTT_CTTGTTGCCACTATTAGTCCGGGTGGTAGTACCAAT_GTTCGTGTTTCTGCTTGGAACCTGCATCTG	2	0.000416848
TCTATTTCTGACCCGCTGGTT_TTTGTTGCCAGTATTGATCTGGGTGGTACTACCAAT_GTTCAGTACTACGGTTACGCTGACTATCGT	2	0.000416848
TATATTTTTGACTGGTCTTCT_CTTGTTGCCGGTATTGATAACGGTGGTACTACCTAT_GTTTCTACTCAGGGTCTTTAC	2	0.000416848
TCTATTTTTGGTGGTGAAGTT_CTTGTTGCCGCTATTAGTTGGGGTGGTAGTACCAAT_GCTGGTGACTGGGGTCTGTACGACTACTACGTTGCTTATGCT	2	0.000416848
ACTATTTCTCCGCTGGGTCCG_CTTGTTGCCAGTATTAATGTTGGTGCTATTACCAAT_GCTAAAAAACAGTGGTACGCTATCCATGAC	2	0.000416848
TATATTTCTCGTGTTTACTTC_CTTGTTGCCAGTATTACTCCGGGTACTATTACCTAT_GCTGACACTGTTGTTTACCAGGACTCTTCTGTTAACCATTCT	2	0.000416848
ACTATTTTTTCTGACGCTTTC_TTTGTTGCCGCTATTACTGGTGGTGGTACTACCTAT_GTTATCGCTTACTACCGTGCTGCTCATACT	2	0.000416848
TCTATTTCTGACCCGCTGGGT_CTTGTTGCCGGTATTGATCGTGGTGGTAATACCTAT_GCTCTGTACGTTGACATCGACCTGCATAACGCTCCGTATGAA	2	0.000416848
AATATTTCTGCTTCTGACGCT_TTTGTTGCCACTATTGCTCCGGGTGGTAATACCTAT_GTTACTTACGACTTACTGACTACTATGTT	2	0.000416848
AATATTTCTACTCGTCTGGGT_TTTGTTGCCGCTATTGCTTACGGTACTAGTACCAAT_GCTGCTGCTGACTACTACGTTTACAAATTCGTTTGGCATGCT	2	0.000416848
ACTATTTCTCCGCGTTCGGT_TTTGTTGCCGGTATTGGTTGGGGTAGTACTACCAAT_GTTGAACCGGCTGTTGACCAGCCGCTTTGG	2	0.000416848
TATATTTCTCGTGTTTTCCTG_TTTGTTGCCACTATTGCTTCTGGTACTAATACCAAT_GTTGGTTCTTGGTACTACGACATCCATAAC	2	0.000416848
ACTATTTTTACTTACAAATAC_CTTGTTGCCGGTATTGCTGCTGGTGCTAGTACCAAT_GCTCTGGCTGACCTGTCTGACGTTCATGAC	2	0.000416848
ACTATTTTTACTTACAAATAC_CTTGTTGCCGCTATTACTCTGGGTGGTAATACCTAT_GCTTCTTACAAACTGTACGGTACTGGTTTCCCGTTTGCT	2	0.000416848
TCTATTTCTGACCCGGTTCCG_CTTGTTGCCACTATTACTCTGGGTGGTAATACCAAT_GTTGGTGGTATCGAATGGTCTCGTCATGTT	2	0.000416848
TCTATTTTTGGTGGTCGTTAC_TTTGTTGCCAGTATTACTGAAGGTACTAATACCAAT_GCTTACCATCCGGTTACTTGGGACGGTTGGTACTACCTTTCT	2	0.000416848
AATATTTCTACTCGTCTGGGT_CTTGTTGCCGGTATTGCTGTTGGTAGTAATACCAAT_GTTTCTGAAATTCTACGGTCAGTACTACTACACTGACCATTGG	2	0.000416848
AATATTTCTGCTTCTGTTTAC_TTTTTGCCGCTATTGCTGGTGGTAGTACTACCAAT_GTTTACGTTGTTGTTGGTCATTACCGTTTCTACTACCTTGAC	2	0.000416848
AATATTTCTGCTTCTGTTTAC_TTTGTTGCCGCTATTAGTGAAGGTACTATTACCAAT_GTTACTGCTGACGGTTCTCAACTACGACCAGACTCATGGT	2	0.000416848
ACTATTTCTCCGCGTTCCAG_TTTGTTGCCGCTATTGCTGACGGTGGTATTACCAAT_GTTACTCAGGACTACTCTATCCGTTTCGCTTCTCAGTTTTAC	2	0.000416848
ACTATTTTTGACATCGACAAA_CTTGTTGCCGCTATTGCTCGTGGTGCTAATACCTAT_GCTTACGACTACTACGACTACTCTGTTTACGACCCGCTTGCT	2	0.000416848
ACTATTTCTCCGCGTTCTCGT_TTTGTTGCCGGTATTGGTCAGGGTGGTATTACCAAT_GTTCGTTTCGGTAACCCGGAACGTTATTGG	2	0.000416848
ACTATTTCTCCGCGTTCTTAC_TTTGTTGCCGGTATTGATGAAGGTGCTAGTACCTAT_GCTGACGGTCTGGGTCTGTCTTCTTATAAC	2	0.000416848
TATATTTCTACTCTGTACATC_TTTGTTGCCACTATTGGTCCGGGTGGTAGTACCAAT_GTTGGTCTGATCAAATTCATCACTGACGGTACTACTTATCAT	2	0.000416848
ACTATTTCTCCGCTGGGTGAC_CTTGTTGCCAGTATTACTCTGGGTGGTACTACCAAT_GTTGTTTCTTACTACTACGAACAGCATGAC	2	0.000416848
TCTATTTCTGACCCGGTTATC_TTTGTTGCCGGTATTACTAAAGGTAGTACTACCTAT_GCTCATTACGCTCTGCCGTACTACTACCCGTCTTACTTTAAC	2	0.000416848
ACTATTTTTACTCGTCGTGAC_TTTGTTGCCACTATTGGTGAAGGTACTATTACCAAT_GTTTACTACACTGACATCCCGTCTAACCATATCTACTATCCG	2	0.000416848
ACTATTTTTGACATCATCAAC_CTTGTTGCCGGTATTAATTCTGGTACTAGTACCAAT_GCTTCTCTGAACGTCTGCCGGACTTTCTG	2	0.000416848
ACTATTTCTCCGCTGGGTGAC_CTTGTTGCCACTATTAGTGAAGGTAGTATTACCAAT_GCTTACCATACTAACGACGCTGGTGTTTCGGTTCTTTTTAC	2	0.000416848
TATATTTTTGACTGGTGGCAG_TTTGTTGCCGGTATTACTTACGGTAGTAATACCTAT_GCTCTGCTGTACACTCAGAAATACGCTTGGGCTGTTCTTCAG	2	0.000416848
TATATTTTTGACTGGTGGAAC_CTTGTTGCCAGTATTAGTGTTGGTAGTAGTACCTAT_GTTCATGCTGTTCTGTACGACCAGTATGAA	2	0.000416848
AATATTTCTGCTTCTGACGGT_CTTGTTGCCAGTATTGATGTTGGTAGTAATACCAAT_GCTCTGGTTGAAAACTACCGTGACGGTCCGTCTTGGCATGCT	2	0.000416848
ACTATTTCTCCGCTGGGTGAA_TTTGTTGCCAGTATTACTGCTGGTAGTAATACCAAT_GCTGTTGGTTCTTCGACCGTCCGTATGGT	2	0.000416848
ACTATTTCTCCGCGTTCTACT_CTTGTTGCCACTATTAATCAGGGTGGTACTACCTAT_GTTGCTACTCATTACACTTACTCTTTTTGG	2	0.000416848
ACTATTTTTGACATCATCACT_TTTGTTGCCGGTATTGGTCTGGGTAGTAAATACCTAT_GTTCCGTCTTACTACTGGTACCGTCAGTACGCTGTTCATTCT	2	0.000416848
AATATTTCTGCTTCTGACGCT_TTTGTTGCCGGTATTGGTGGTGGTACTACTACCAAT_GCTGGTGGTCGTCGTGGTCCGTTCGACTACACTGACCTTGTT	2	0.000416848
ACTATTTCTCCGAAAGGTGAC_CTTGTTGCCACTATTGGTGTTGGTGGTAATACCAAT_GCTGGTTCTTACAACCCGTTCCGTCTTTCT	2	0.000416848
ACTATTTCTCCGCTGCGTACT_TTTGTTGCCGGTATTGGTGACGGTAGTAATACCAAT_GTTTCTCTGGCTTACTCTGGTACCTTTAC	2	0.000416848
ACTATTTTTTCTGACGGTCGT_TTTGTTGCCAGTATTACTGTTGGTGGTAATACCTAT_GCTTACTACCTGCCGTCGACGGTTTTCTG	2	0.000416848
ACTATTTTTACTCGTCGTGAC_TTTGTTGCCACTATTAGTTGGGGTGCTACTACCAAT_GTGGTTCTGACGACGACTACTCCGACTCTTGAA	2	0.000416848
AATATTTCTACTCGTCTGGTT_CTTGTTGCCGGTATTGATATCGGTAGTACTACCTAT_GCTGACTACGCTTTCTACGACTACGACTACCGTCATCATTAC	2	0.000416848
AATATTTCTGCTTCTGACGGT_CTTGTTGCCAGTATTGCTCGTGGTACTACTACCTAT_GCTGCTGGTGGTAACTCTCGTTACTGGACTCTGGACTATCGT	2	0.000416848
TATATTTTTGACGGTCCACCG_TTTGTTGCCGGTATTGGTGACGGTACTAATACCAAT_GCTCGTGGTGCTCGTGTTCATGACCTTGAA	2	0.000416848
TCTATTTCTGACCCGGGTTAC_TTTGTTGCCAGTATTGATCGTGGTACTAATACCTAT_GCTGGTTCTGTTGCTTGGGGTGACCTTGTT	2	0.000416848
ACTATTTTTACTCGTCGTCCG_CTTGTTGCCACTATTAGTGGTGGTGCTATTACCTAT_GCTTACTACGCTTCTCAGGACTACTACCATATCTGGCATGGT	2	0.000416848
TATATTTTTAACCGTGAACTG_CTTGTTGCCACTATTGCTCCGGGTACTAGTACCAAT_GCTGG	2	0.000416848
AATATTTCTGCTTCTTACCCG_TTTGTTGCCGCTATTAATTACGGTAGTAGTACCAAT_GTTCTGTCTTACCTGACTACTTCTCATCAG	2	0.000416848
ACTATTTCTCCGCGTTACGAC_TTTGTTGCCACTATTGCTGGTGGTGGTAATACCTAT_GCTCTGTCCGTGGTAACGCTGAATACCCGAACACTCATACT	2	0.000416848
TATATTTTTAACCGTGAAATC_CTTGTTGCCAGTATTAATAACGGTAGTATTACCAAT_GTTGACAACCCGGACTACATCGTTACTGCTGTTGTTCTTGGT	2	0.000416848
TCTATTTCTGACCCGGTTTGG_CTTGTTGCCGGTATTAGTGACGGTGCTAATACCTAT_GTTTACTACTTCGGTTACTACCATCAGTCTGGTTCTCTTAAC	2	0.000416848
ACTATTTTTACTCGTCGTTAC_TTTGTTGCCACTATTACTGGTGGTGGTATTACCTAT_GCTCGTAACGGTGAATCTCTGTCCATCAT	2	0.000416848
AATATTTCTGCTTCTTACCCG_TTTGTTGCCGCTATTAATGGTGGTGCTAGTACCAAT_GCATTCT	2	0.000416848
AATATTTCTGCTTCTTACCGT_TTTGTTGCCACTATTAGTGGTGGTGCTAGTACCAAT_GTTCGTCGTTACCAGTACTACACTGCTTACGACCGTTATACT	2	0.000416848
TATATTTTTGACTGGTACACT_CTTGTTGCCAGTATTGATGGTGGTACTAATACCAAT_GCTCGTACCTCATGACGGTCCGTACTATAAA	2	0.000416848
ACTATTTTTGACATCGACGGT_TTTGTTGCCACTATTAGTTACGGTGCTATTACCAAT_GCTGACGCTTACCAGGAACCGGCTTTTAAC	2	0.000416848
ACTATTTCTCCGCGTTACATC_CTTGTTGCCGGTATATACCTAT_GTTGACGTTGACTCTGGTGGTGTTTATCCG	2	0.000416848
TCTATTTCTGACCCGTACACCT_CTTTGTTGCCAGTATTGATGACGGTGGTACTACCTAT_GTTGGTGTTTCTTACGACCTGTCTGACTCTTCTCGTCTTTGG	2	0.000416848
ACTATTTCTCCGCGTTACATC_CTTGTTGCCGCTATTGATTACGGTGCTAGTACCTAT_GCTCTGGACCGTTCTACTGAATACTACTCTACTAAAGCTTTTAAC	2	0.000416848
AATATTTCTGCTTCTTACCTG_CTTGTTGCCGGTATTGCTTACGGTGCTAGTACCAAT_GCTTACCGTGACCTGTACGGTCAGGACGCTCGTTTTCAT	2	0.000416848
TATATTTCCGTTTCTACGCT_TTTGTTGCCACTATTAATTGGGGTGGTAATACCAAT_GCTTACCGTGTTTCTGTT	2	0.000416848
ACTATTTCTCCGCGTTACACT_TTTGTTGCCGCTATTAATGGTGGTAGTAGTACCAAT_GCTCAGCCGGACTCTTACTACTACTTTCGT	2	0.000416848
ACTATTTCTCCGCGTTACGAC_TTTGTTGCCGCTATTGCTTACGGTGGTAATACCAAT_GCTCGTTACACTGACACTACTTTACGTTCGTCCGCCGCATAAC	2	0.000416848
ACTATTTCTCCGCGTTACGAC_TTTGTTGCCGCTATTGGTTACGGTACTAATACCAAT_GTTGGTGAATCTTTCGTTCAGGCTCCTG	2	0.000416848
ACTATTTCTCCGCGTTACGAA_CTTGTTGCCGCTATTAATCGTGGTGGTAATACCAAT_GCTTACACTCAGCCGATCGAATACTATCCG	2	0.000416848
ACTATTTCTCCGCGTTACCTG_TTTGTTGCCGGTATTACTCGTGGTACTACTACCAAT_GCTTACTCTTCTGACTACCTGAACCTTGTT	2	0.000416848
ACTATTTTTTCTGACGCTTAC_TTTGTTGCCGCTATTGATACGGTGGTACTACCTAT_GCTGGTTACACTTCTGACGGTTGGTACATCTACTACCATCGT	2	0.000416848
ACTATTTTTTCTGACGCTTAC_TTTGTTGCCGCTATTAATCTGGGTGCTAGTACCAAT_GCTCGTAACGAAGACTACCTGGTTCATACT	2	0.000416848
AATATTTCTGCTTCTTACCCG_TTTGTTGCCGGTATTACTTACGGTGGTAATACCAAT_GTTGACACTTACGCTCGTTACTACTCTCGTTCTGGTCATATC	2	0.000416848
AATATTTCTGCTTCTTACCCG_TTTGTTGCCGGTATTAATGTTGGTGGTAATACCAAT_GCTAACACTTACACTCTGTCTTACTGGGGTCTTAAC	2	0.000416848
ACTATTTTTGACATCGACGAC_TTTGTTGCCAGTATTACTGTTGGTGCTAATACCTAT_GCTCAGCATTACAAATACGACGTTACTCGTGGTTCTCTTGAC	2	0.000416848
TCTATTTTTGGTGGTCGTGTT_CTTGTTGCCGCTATTGGTCTGGGTACTAATACCAAT_GCTCATACTGTTTACTCTACTTTCGGTGTTCAGCATCGT	2	0.000416848
ACTATTTCTCCGCGTTACGAC_TTTGTTGCCGGTATTGCTACTGGTGGTACTACCTAT_GCTACTGAATTCGTTAAATCTGCTTACTACCTGGGTTATGAC	2	0.000416848
ACTATTTTTTCTGACGCTTAC_TTTGTTGCCGGTATTACTTACGGTGCTACTACCAAT_GTTTACTACACTACTTACTACGGTCCGCGTACTTACCATTAC	2	0.000416848
TCTATTTCTGACCCGGTTTAC_TTTGTTGCCGCTATTGCTATCGGTGCTACTACCAAT_GTTACTCTGGGTGTTGGTGTTCGTTTTGGT	2	0.000416848
TCTATTTCTGACCCGGTTTAC_TTTGTTGCCGCTATTGGTTACGGTACTAGTACCTAT_GCTCGTTCTATCTACCTGCCGATCTATGAC	2	0.000416848
ACTATTTTTGACATCGACGAC_TTTGTTGCCACTATTGCTGGTGGTAGTAGTACCAAT_GTTGTTAACCATGACACTCATTCCTTGGT	2	0.000416848
TATATTTTTGACTGGTACATC_TTTGTTGCCGCTATTGCTTACGGTGGTACTACCAAT_GTTGGTCTGGCTTACGCTGAAGCTTACGGTTCTTGGCATTGG	2	0.000416848
ACTATTTCTCCGCGTTACGAC_TTTGTTGCCGGTATTGCTGGTGGTGGTACTACCAAT_GCTTACTACTACTCTACTTCTGACTATTAC	2	0.000416848
AATATTTCTGCTTCTTACCGT_CTTGTTGCCGGTATTGATCCGGGTAGTAATACCAAT_GTTCGTTTCTCTTACGAACGTCCGGACGTTCCGTCTCTTGGT	2	0.000416848
ACTATTTCTCCGCGTTACACT_TTTGTTGCCAGTATTAATGTTGGTGCTAATACCAAT_GTTTACCGTTACGACGGTCCGACTCATCAT	2	0.000416848
ACTATTTCTCCGCGTTACACT_TTTGTTGCCAGTATTAATGACGGTAGTACTACCAAT_GTGACACTACTTACCTGTACATC	2	0.000416848
AATATTTCTACTCGTCTGAAC_TTTGTTGCCAGTATTGATGACGGTGGTAGTACCAAT_GTTGGTTACCAGCTGGAAACTTACCATGCT	2	0.000416848
TCTATTTCTGACCCGTACAAC_CTTGTTGCCGCTATTACTTACGGTGCTATTACCAAT_GTTCAGACTAAATACACTTGGGAATCTCGTGACCGTTTTGTT	2	0.000416848
AATATTTCTGCTTCTTACCGT_TTTGTTGCCGGTATTGCTTGGGGTACTATTACCAAT_GCTCCGAAATGGCTGTCCTGCTGAACCAGTACGACTTTATC	2	0.000416848
TATATTTTTGACTGGTACACT_CTTGTTGCCGCTATTGGTTACGGTAGTAGTACCAAT_GTTTCTTACATCTACACTACTGTTTATTGG	2	0.000416848
ACTATTTCTCCGCGTTACCCG_CTTGTTGCCGGTATTGATTACGGTAGTACTACCAAT_GCTCTGGACGACATCGACCCGATCTATTTC	2	0.000416848
ACTATTTTTGACATCGACGGT_CTTGTTGCCGCTATTGGTTACGGTACTATTACCAAT_GCTCTGCTGGACAAAGCTCGTCCGCGTGACTTCTACTATTAC	2	0.000416848
TCTATTTCTGACCCGTACAAA_CTTGTTGCCGGTATTAGTTACGGTGGTATTACCTAT_GTTGCTGTTGACGACGTTCAGAACCATGTT	2	0.000416848
TATATTTCTCGTTACAAAGAC_CTTGTTGCCGCTATTGATGGTGGTACTAATACCAAT_GTTGTTACTAACAAAGTTTACTCTACTATCGGTGACTTTATC	2	0.000416848
ACTATTTCTCCGCGTTACGCT_CTTGTTGCCACTATTGATTCTGGTAGTAGTACCAAT_GCTCTGGAACTGGACACTTTCACTGGTGGTCTGCTGTTTTGG	2	0.000416848
ACTATTTTTTCTGACGCTTAC_TTTGTTGCCGGTATTAGTCGTGGTAGTAATACCAAT_GCTCCGTACTACCGTGTTCCGGAATCTCTTAAC	2	0.000416848
TATATTTTTAACCGTGACCCG_CTTGTTGCCGGTATTGCTCCGGGTAGTATTACCTAT_GCTCTGCAGATCGTTACTGGTTGGCTTGGT	2	0.000416848
ACTATTTCTCCGCGTTACTAC_CTTGTTGCCGCTATTGGTTACGGTGCTAATAACCAAT_GTTACTGTTCCGTCTCCGTGGGGTAACTACCCGCATACT	2	0.000416848
ACTATTTTTACTCGTCGTGTT_CTTGTTGCCGCTATTGATATCGGTGGTAATACCTAT_GCTGACGACTACTACGGTCGTGCTTACAACGTTGCTCTTGAC	2	0.000416848
AATATTTCTGCTTCTTACACT_CTTGTTGCCACTATTGCTAAAGGTGCTAGTACCAAT_GCTTACGGTTACGGTATCTACTACTATGGT	2	0.000416848
TCTATTTCTGACCCGGTTTAC_TTTGTTGCCAGTATTGGTACTGGTGGTAATACCAAT_GTTCTGGCTTCTGACGACCTGTACCTTCGT	2	0.000416848
AATATTTCTACTCGTCTGAAC_CTTGTTGCCAGTATTGGTTACGGTGCTACTACCTAT_GCTGCTATCTACTTCGGTGTTTACCTTGGT	2	0.000416848
TCTATTTCTGACCCGGTTTTC_TTTGTTGCCGCTATTAATCGTGGTACTACTACCAAT_GTTCTGTACGCTGAAGACTTCATCTATCTG	2	0.000416848
AATATTTCTGCTTCTTACCGT_TTTGTTGCCAGTATTGATTCTGGTGGTAGTACCAAT_GTTTACTCTGACCCGGTTTACAACATCTCGAATACTATTAC	2	0.000416848
ACTATTTCTCCGCGTTACACT_TTTGTTGCCACTATTGATCCGGGTGCTATTACCAAT_GCTCAGTACTCTTACGACTACGACGGTGGTGCTTTCTTTGAC	2	0.000416848
TCTATTTCTGACCCGTACACT_CTTGTTGCCACTATAT_GCTTACTACTACTACTACTGGAAAGCTGACATCGCTTATTAC	2	0.000416848
AATATTTCTGCTTCTTACCTG_CTTGTTGCCGGTATTGGTGTTGGTACTACTACCAAT_GTTTACGAAGCTGGTCGTGGTCTGCGTTGGTCTAACTATCAG	2	0.000416848
TCTATTTTTGGTGGTCGTGGT_TTTGTTGCCAGTATTACTACTGGTAGTACTACCTAT_GCTGTTGCTGGTCTGCCGACTGGTGAACGTGACACTCATGAA	2	0.000416848
ACTATTTTTACTCGTCGTTAC_TTTGTTGCCGGTATTAATTCTGGTGGTACTACCAAT_GTTCCGGTTCGTCGTTACCGTTACTTTACT	2	0.000416848
ACTATTTCTCCGCGTTACATC_TTTGTTGCCGGTATTGGTTACGGTGGTAGTACCAAT_GCTTACTACTTCGCTTACCGTAACCATGGT	2	0.000416848
AATATTTCTGCTTCTTACCCG_CTTGTTGCCACTATTAGTGCTGGTGCTACTACCAAT_GTTGACGACGACTCTCCGATCTACCGTAAACTGGCTCATTAC	2	0.000416848
ACTATTTTTGACATCGACGGT_CTTGTTGCCGCTATTGGTTCTGGTGGTAATACCTAT_GCTGTTAACGTTCGTCGTGAAGTTGGTCTGTCTACTTATCTG	2	0.000416848
AATATTTCTACTCGTCTGCAG_TTTGTTGCCGCTATTACTAACGGTAGTAATACCTAT_GTTGGTTCTCATGCTTACCCGGTTCTTGCT	2	0.000416848
TATATTTCTCGTTACAAAGAC_CTTGTTGCCACTATTAATCGTGGTACTAGTACCAAT_GTTTACATCCCGCTGTACGGTTACTATGAC	2	0.000416848
ACTATTTTTGACATCGACGCT_TTTGTTGCCGCTATTAGTGACGGTGGTACTACCTAT_GTTCTGTGGCTGGACGACACTTCACTGACCTGCTGCATTCT	2	0.000416848
ACTATTTTTACTCGTCGTTAC_TTTGTTGCCACTATTGCTGTTGGTGCTAGTACCAAT_GCTATCTACCAGGGTCTGGGTGAACATTGG	2	0.000416848
ACTATTTTTACTCGTCGTTAC_TTTGTTGCCAGTATTGATGTTGGTACTATTACCAAT_GGCTGCTGACCTTTAC	2	0.000416848
AATATTTCTACTCGTCTGACT_TTTGTTGCCGCTATTACTGACGGTACTACTACCTAT_TTGCTTACCAGCCGGGTGACGACGAACATCAGGACTATCGT	2	0.000416848
ACTATTTTTACTTACAAAGAC_TTTGTTGCCGGTATTGCTAACGGTACTACTACCTAT_GTTCAGTACAACTTCTACGTTTACGCTCGTTTCTACCATTGG	2	0.000416848
ACTATTTTTGACATCGAAGCT_TTTGTTGCCACTATTAGTGACGGTGGTACTACCAAT_GTTCAGTTCCTGGGTCGTGACCTTCTG	2	0.000416848
TCTATTTCTGACCCGGTTTCT_TTTGTTGCCGCTATTGATGCTGGTACTATTACCAAT_GCTCGTCGTTACGCTTACGTTGCTCTTTAC	2	0.000416848
AATATTTCTGCTTCTTACCGT_CTTGTTGCCGCTATTAGTGGTGGTAGTACCAAT_GTTAACGGTGTTGACTACGACCAGGGTTACGACACTTATCCG	2	0.000416848
ACTATTTCTCCGCGTTGGTCT_CTTGTTGCCGGTATTAATGTTGGTGGTATTACCAAT_GTTTACGGTTTCACTGGTTACGACCTTTAC	2	0.000416848
TCTATTTCTGACCCGGGTTCT_CTTGTTGCCGGTATTGCTTCTGGTACTAGTACCTAT_GTTTTCGGTCGTTACTTCCAGTACCATTGG	2	0.000416848
ACTATTTCTCCGCGTTGGGAC_TTTGTTGCCGGTATTGATGACGGTGGTATTACCAAT_GTTTCTTACCGTTACGACACTGACTTTTAC	2	0.000416848
ACTATTTCTCCGCGTTGGGAC_TTTGTTGCCAGTATTAGTCCGGGTAGTAGTACCTAT_GTTACTGGTCAGTACTACGACTACGCTGGTACTTTCCATTAC	2	0.000416848
ACTATTTCTCCGCGTTGGGAC_CTTATTAGTTACGGTGCTACTACCAAT_GTTTACGGTTACAACGGTTCTGGTTTCCTTTCT	2	0.000416848
TCTATTTTTTGGTACATCGCT_TTTGTTGCCAGTATTGATATCGGTGCTATTACCAAT_GTTTCTTTCTACTGGGTTTACGGTTATGGT	2	0.000416848
TATATTTCTACTAACGGTGTT_TTTGTTGGGTGCTACTACCTAT_GCTCCGGGTGACATCCGGTGTTTACCATTAC	2	0.000416848
TATATTTTTAACCGTGCTCAT_TTTGTTGCCAGTATTAGTGGTGGTAGTAATACCAAT_GCTCTGTGGGCTGAAGGTGGTGTTTACGGTGGTCGTCATTAC	2	0.000416848
TATATTTTTGACGGTCATTAC_TTTGTTGCCGGTATTGCTATCGGTGGTAATACCTAT_GCTTACCATGAAGACGTTTACACTCATTCT	2	0.000416848
TATATTTTTGACTGGTACGAC_TTTGTTGCCAGTATTGGTTACGGTAGTACTACCTAT_GTTTCTGTTTGGCGTGCTGACTCTTATGGT	2	0.000416848
ACTATTTCTCCGCGTTGGCGT_CTTGTTGCCGGTATTGATGTTGGTGGTAGTACCAAT_GTTTTCCTGCGTGACTCTATCGACCTTGAA	2	0.000416848
TCTATTTCTGACCCGGGTTTC_TTTGTTGCCAGTATTGGTACTGGTAGTACTACCAAT_GTTATCCATGTTGACAAATCTGACAACGGTTACCCGTATGTT	2	0.000416848
TATATTTTTAACCGTGCTACT_TTTGTTGCCGGTATTAATGACGGTAGTAGTACCAAT_GTTGTTACTGCTTCTTTCCGTATCTCTCATTAC	2	0.000416848
ACTATTTTTACTCGTCGTGAA_TTTGTTGCCACTATTGATCTGGGTGCTACTACCAAT_GTTTTCGACCCGACTTCCAGTACGACGTTCAGCTTAAA	2	0.000416848
TATATTTCCGTTACTGGTCAG_TTTGTTGCCAGTATTACTCGTGGTGGTAATACCAT_GCTTGGCCGCCGCGTCCGTACCGTCGTTTCGGTTACTATTCT	2	0.000416848
ACTATTTTTGACATCGAATAC_TTTGTTGCCACTATTAATGTTGGTAGTACTACCTAT_GTTCGTGAAGGTCTGCTGGACCTGCATGTT	2	0.000416848
TATATTTTTAACCGTGCTTAC_CTTGTTGCCAGTATTAGTTACGGTACTATTACCAAT_GCTACTCGTTACTACGTTGACCATCTTGGT	2	0.000416848
AATATTTCTGCTTCTGTTCGT_TTTGTTGCCGCTATTGGTCCGGGTGGTACTACCAAT_GCTCGTTCTGCTGGTCTGTACTCTCGTCAGCTGCCGCTTTC	2	0.000416848
TATATTTCTACTTACGCT_TTTGTTGCCAGTATTAGTTTCGGTGCTATTACCTAT_GCTATCGTTCGTGACTACTACACTCATGCT	2	0.000416848
ACTATTTCTCCGCGTTTCTAC_TTTGTTGCCGGTATTAGTCCGGGTACTATTACCTAT_GTTCGTTGGTTCATCGGTGACAACCTTGAC	2	0.000416848
ACTATTTCTCCGCGTTTCTAC_TTTGTTGCCGCTATTGATGTTGGTAGTATTACCAA_GTTTACTACACTGCTGAAGGTTACTTTGCT	2	0.000416848
ACTATTTTTTCTGACGGTAAC_CTTGTTGCCGGTATTGCTGTTGGTGGTACTACCAAT_GCTGTTTACCTGTACGGTCATTACTTTGGT	2	0.000416848
TATATTTTTAACCGTGCTTAC_CTTGTTGCCGGTATTGATTACGGTACTACTACCAAT_GCTCCGTACGAAGCTCGTTACTCTTCTTACTACCCGTATGGT	2	0.000416848
AATATTTCTGCTTCTGTTCCG_TTTGTTGCCACTATTGGTCTGGGTAGTAATACCAAT_GTTGAAATCCAGTACGTTTCACTCTTTAC	2	0.000416848
ACTATTTTTGACATCGAAGCT_CTTGTTGCCAGTATTGGTGACGGTGCTATTACCTAT_GTTATCCCGCTGTACATCTACTATTAC	2	0.000416848
AATATTTCTGCTTCTGTTCCG_TTTGTTGCCGGTATTAATTACGGTGGTATTACCTAT_GTTGTTTACTACGACTACGACATCTATCTG	2	0.000416848
TCTATTTTTGGTGGTCGTTCT_TTTGTTGCCGGTATTGATGACGGGTAGTAGTACCAAT_TTTTCGGTGGTTACTACGACTACTATTAC	2	0.000416848
TCTATTTCTGACCCGGGTTAC_TTTGTTGCCACTATTGATACTGGTACTATTACCAAT_GTTGACTCTTACAAATCTCTGCCGCATCGT	2	0.000416848
ACTATTTCTCCGCGTTTCGTT_CTTGTTGCCACTATTGCTAATACCAAT_GTTGTTTTCGACGACCCGTACTCTCATCAG	2	0.000416848
ACTATTTTTGACATCGAAGAC_TTTGTTGCCACTATTACTGCTGGTGGTACTACCTAT_GCTACTATCTCGCTCTGCGTTACCATTCT	2	0.000416848
ACTATTTTTGACATCGAAGAC_TTTGTTGCCGGTATTGGTCACGGTAGTAGTACCTAT_GTTGCTCCGGACACTTCCAGGACTTTGGT	2	0.000416848
TCTATTTTTTGGTACATCGCT_CTTGTTGCCACTATTGATTTCGGTGGTATTACCTAT_GTTGACTCTACTGACTACGTTTGGTTTCAT	2	0.000416848
ACTATTTTTGACATCGAAGGT_TTTGTTGCCACTATTAGTCTGGGTAGTAATACCAAT_GCTTACAAAATCGAAGTTGACGCTTGGCCGTCTCTGCATTCT	2	0.000416848
TCTATTTTTGGTGGTCGTGGT_TTTGTTGCCGGTATTGATTACGGTGGTATTACCTAT_GTTGACGAAGACAACAACTCTGACCATCCG	2	0.000416848
AATATTTCTGCTTCTGTTTAC_CTTGTTGCCACTATTGCTTCTGGTACTACTACCAAT_GTTGCTGCTTACACTTACTTCATCACTTACTACCATTCT	2	0.000416848
ACTATTTTTGACATCGAATAC_CTTGTTGCCGGTATTGCTCCGGGTAGTAGTACCTAT_GCTGAACATACTGGTTACTGGGACTATTCT	2	0.000416848
AATATTTCTGCTTCTGTTGTT_TTTGTTGCCAGTATTGGTTACGGTACTATTACCAAT_GTTGACTACGACGACCTGTACACTTACTCTACTTTTCAG	2	0.000416848
ACTATTTCTCCGCGTTGGTAAA_TTTGTTGCCGCTATTGATACTGGTACTAGTACCAAT_GTTTACGACTACGCTTCTTCTATCCATACTT	2	0.000416848
AATATTTCTGCTTCTGTTCAT_TTTGTTGCCACTATTGGTGAAGGTGCTATTACCAAT_GCTGACGACCTGGTTTACCTGAAACTTCTG	2	0.000416848
AATATTTCTGCTTCTGTT_TTTGTTGCCGCTATTGCTGCTGGTACTACTACCAAT_GCTTACGAATACATCGGTTCTTCTGAACATGGTACTGTTACTGGTCTTCTG	2	0.000416848
ACTATTTCTCCGCGTTACTAC_TTTGTTGCCGGTATTAGTATCGGTACTAATACCTAT_GTTCCGTGGGACGAACTGTCTCGTCTTGAC	2	0.000416848
ACTATTTTTTCTGACGCTTAC_TTTGTTGCCGCTATTAGTTCTGGTGCTATTACCTAT_GCTGCTTGGGGTCGTGTTTCACTTCAACGCTTCTCTTACT	2	0.000416848
AATATTTCTGCTTCTGTTGTT_CTTGTTGCCGCTATTGCTTACGGTGGTACTACCAAT_GTTACGACACTTACCCGCGTGACAACGCTTCTGCTTTTTCT	2	0.000416848
ACTATTTCTCCGCGTTACGAC_CTTGTTGCCACTATTGGTGGTGGTACTACTACCTAT_GTTCGTGACGTTGCTGCTGACAACTTTTAC	2	0.000416848
TATATTTTTAACCGTCTGTAC_TTTGTTGCCACTATTACTTACGGTGCTATTACCAAT_GTTGTTGACCGTGACCAGGACTCTCTTCAG	2	0.000416848
ACTATTTCTCCGCGTTACGAC_CTTGTTGCCACTATTGCTCCGGGTGCTAGTACCTAT_GTTTCTCGTTACATCGACGGTCCGCTTTAC	2	0.000416848
TATATTTCTCGTTACAAACGT_TTTGTTGCCGCTATTACTCGTGGTAGTACTACCAAT_GCTGCTTCTGCTTCTTACCGAAACTTGGAACTACTTTCCG	2	0.000416848
TATATTTTTGACTGGTACATC_TTTGTTGCCGCTATTACTCGTGGTACTACTACCTAT_GTTTACCGTTCTATCACTATCTCTTACGACTACTGGTTTTTC	2	0.000416848
ACTATTTTTGACATCGACGCT_TTTGTTGCCACTATTGATTACGGTGCTAGTACCTAT_GCTTGGGCTCTGCGTCCGTACCGTACTAACGCTGAACTTAAC	2	0.000416848
ACTATTTCTCCGCGTTACGAC_CTTGTTGCCACTATTAGTTACGGTACTAGTACCAAT_GTTACTCTGGTTGACCTGACTTACTCTACTGACGGTTATACT	2	0.000416848
AATATTTCTGCTTCTTACCGT_CTTGTTGCCGCTATTACTGACGGTGCTATTACCAAT_GCTCTGTCTGCTCTGCGTTACAACCTTCCG	2	0.000416848
ACTATTTTTGACATCGAATAC_TTTGTTGCCGCTATTAGTCTGGGTACTATTACCAAT_GCTCGTGCTGACGACGACTACCAGACTTATGAC	2	0.000416848
TCTATTTCTGACCCGGGTTTC_CTTGTTGCCAGTATTGATTACGGTAGTAATACCTAT_GTTTCTGAACGTTACCGTACTAAATTTGTT	2	0.000416848
TCTATTTCTGACCCGGGTTGG_TTTGTTGCCGGTATTAGTGGTGGTAGTACTACCAAT_GCTTACTACCAGTCGACCCGGTTGCTGGTCCGTACTATGAA	2	0.000416848
AATATTTCTGCTTCTGTTGTT_TTTGTTGCCGCTATTGATATCGGTGCTATTACCAAT_GTTTACGTTGACGTTGTTGGTACTACTCCGGCTCTGCATTCT	2	0.000416848
ACTATTTTTACTCGTCGTCGT_TTTGTTGCCGGTATTGGTACTGGTGCTACTACCTAT_GTTACTAACGTTCTGGCTTCTTACTTTGCT	2	0.000416848
TCTATTTCTGACCCGGGTTTC_CTTGTTGCCGGTATTAGTACTGGTAGTAGTACCAAT_GCTTACGCTGGTGGTGACTCTCCGCTTCAG	2	0.000416848
TCTATTTTTTGGTACATCGCT_CTTGTTGCCGGTATTGCTGTTGGTAGTAGTACCAAT_GTTCGTGGTTGGGCTGTTCCGGATACGTTCGCAGAAACAGGTTTTTTCT	2	0.000416848
ACTATTTCTCCGCGTTGGTAC_TTTGTTGCCGCTATTAATCATGGTGGTAATACCAAT_GTTGACCATTTCCTGGTTGGTGTTGCTGGTCATGTTCATTTC	2	0.000416848
ACTATTTCTCCGCGTTGGTAC_TTTGTTGCCAGTATTGCTTCTGGTGGTACTACCTAT_GTTCTGGACCAGTACGCTGCTGGTTACGCTCGTCATGAC	2	0.000416848
TATATTTCTCGTGTTTGGTTC_TTGTTGCCGGTATTGATGCTGGTAGTACTACCTAT_GTTATCACTTACCCGTACCCGCAGCTTTAC	2	0.000416848
ACTATTTTTGACATCGAAGTT_TTTGTTCCGGTATTGCTTCTGGTACTATTACCTAT_GCTTGGGCTCCGTACCCGGTTCTGGTTGGTCATGAACATGGT	2	0.000416848
TCTATTTTTGGTGGTCGTTCT_CTTGTTGCCACTATTGCTCGTGGTGGTAGTACCTAT_GCTGTTGCTATCTTCGACTCTGGTTATTCT	2	0.000416848
TCTATTTCTGACCCGGGTTCT_TTTGTTGCCGGTATTGCTGCTGGTGCTATTACCAAT_GCTTCTGCTTGGCAGTACGACCGTTTTGTT	2	0.000416848
TCTATTTTTGGTGGTCGTTCT_CTTGTTGCCAGTATTGATTACGAGTACCTAT_GTTCCGGGTACTTACTACGAAGTTCATAAC	2	0.000416848
ACTATTTTTACTTACAAATAC_TTTGTTGCCGGTATTAATGTTGGTGCTACTACCTAT_GTTCATCTGGGTCGTTACTACTGGCATGTT	2	0.000416848
ACTATTTCTCCGCGTTGGGTT_TTTGTTGCCAGTATTACTGGTGGTGGTATTACCAAT_GTTAAATACTACCTGCAGGACTCTCATTAC	2	0.000416848
AATATTTCTGCTTCTGTTGGT_CTTGTTGCCGGTATTGCTTACGGTGCTACTACCAAT_GCTCCGGACGTTATCACTGTTGTTTATCTG	2	0.000416848
TATATTTCTACTCTGGACTGG_CTTGTTGCCGGTATTGGTACCTGGTACTAGTACCTAT_GTTGACATCGGTTACTACTACCCGCATCAG	2	0.000416848
ACTATTTCTCATCGTTGAAC_TTTGTTGCCGGTATTGATCAGGGTGGTAGTACCAAT_GTTTACGGTTCCGTCGTTACTACATCTACTACCGTGTTCTTTAC	2	0.000416848
TATATTTTTGACTGGTACGGT_TTTGTTGCCGCTATTGCTTACGGTGCTAGTACCAAT_GTTTACGGTTCCATTACACTGGTTACACTGGTCGTCATCCG	2	0.000416848
TCTATTTTTTGGTACATCGAC_TTTGTTGCCGGTATTAATCTGGGTACTATTACCCTAT_GTTTACCTGTACCAGTACGGTCCGGAAGGTTCTTACTTTGGT	2	0.000416848
ACTATTTCTCATACCTCTGAAC_CTTGTTGCCGGTATTAGTGACGGTAGTATTACCTAT_GCTTCTCCGTGGTCTTACTCTTACCTTGAA	2	0.000416848
TCTATTTCTGACGCTGGTGAA_CTTGTTGCCAGTATTACTACTGGTAGTACTACCAAT_GCTTACAACTACGCTGACATCTCTCCGTCCAGACTCTTCCG	2	0.000416848
TCTATTTCTGACGCTGGTGAA_CTTGTTGCCACTATTGATCCGGGTACTACTACCTAT_GCTGTTTCTTACTTCTACATCGTTTATTAC	2	0.000416848
ACTATTTTTACTGTTGAATAC_TTTGTTGCCAGTATTGGTTACGGTACTAATACCTAT_GCTTACGGTGACGCTTACTGGCTTTCT	2	0.000416848
ACTATTTCTCATACTAACGAC_TTTGTTGCCGCTATTGGTTACGGTACTACTACCTAT_GCTGCTGCTCTGTCTACTACTCAGGCTTACGCTGTTCATGTT	2	0.000416848
TCTATTTCTGACGCTGGTCCG_TTTGTTGCCGCTATTGATTCTGGTACTAATACCAAT_GTTTACTACCGTTACCGTTTCGACCATTTCCCGACTCATGAA	2	0.000416848
ACTATTTCTCATACCTGAATAC_CTTGTTGCCAGTATTAGTACTGGTACTACTACCTAT_GTTCCGGGTTGGGAACTGGGTGTTCATGGT	2	0.000416848
ACTATTTCTCATACTACTGAC_CTTGTTGCCGGTATTAGTCGTGGTGGTACTACCAAT_GCTCGTACTTTCCGTCGTTTCTCTCTTTCT	2	0.000416848
ACTATTTCTCATACTACTGAA_CTTGTTGCCGCTATTGCTACTGGTGGTATTACCTAT_GCTCATGCTGGTACTACTACTGGTGACCGTTACATCCATTGG	2	0.000416848
ACTATTTCTCATACTACTCTG_CTTGTTGCCGCTATTGGTATCGGTAGTATTACCAAT_GTTGTTTCTCCGGCTGACCCGGGTAACGACGTTGGTTATGAC	2	0.000416848
TATATTTTGTTGTTGACCTG_CTTGTTGCCACTATTACTGAAGGTGCTACTACCAA_GCTCGTATCGCTTACCATCGTTACCATCTG	2	0.000416848
ACTATTTTTGACCCGTACGTT_CTTGTTGCCACTATTGATTACGGTAGTACTACCAAT_GTTGTTGCTTCTGACTACTTCCTGCTTGTT	2	0.000416848
ACTATTTTTACTGAAGCTTAC_TTTGTTGCCACTATTAATTACGGTGCTATTACCAAT_GTTTCTCATTACGCTGACTACATCCTTCTG	2	0.000416848
ACTATTTTTACTGAAGCTTAC_TTTGTTGCCAGTATTGTAACGGTGGTAGTACCAAT_GCTCTGAACAAAAACTACTACGGTCAGGGTGACTCTTATCGT	2	0.000416848
ACTATTTCTCATACTACTGAC_CTTGTTGCCAGTATTACTTCTGGTGCTATTACCAAT_GTTCTGAAATCTAACGGTTCTTACCATTCT	2	0.000416848
TATATTTTGTTGTTCTGCGT_CTTGTTGCCGCTATTAATTACGGTAGTATTACCAAT_GTTGGTCCGTCTCTGGGTCTGTCTCATGTT	2	0.000416848
ACTATTTTTGACCCGTACGTT_TTTGTTGCCACTATTAATGCTGGTGCTAGTACCAAT_GCTCCGACTCAGCAGTACTCTGACTATTTC	2	0.000416848
TCTATTTTTGGTGACGTTAAC_TTTGTTGCCGCTATTACTCAGGGTGCTACTACCAAT_GGACCGTCGTGACGACTTCGACCCGCATGGT	2	0.000416848
AATATTTCTGGTATCTACTCT_TTTGTTGCCACTATTGGTTCTGGTGGTAGTACCAAT_GTTCAGTGGCGTTCGCTTACCAGTATTTC	2	0.000416848
TATATTTCTAAAACTTGGTTAC_TTTGTTGCCACTATTACTGACGGTGGTATTACCTAT_GCTCGTATCGACGTTATCACTTGGTACACTTACTACTATTCT	2	0.000416848
ACTATTTTTACTGAAGCTTAC_CTTGTTGCCACTATTGGTCGTGGTACTACTACCAAT_GTTGGTTACTCTGGTGGTTACGAAGGTTACTCTTCTTTTGAA	2	0.000416848
ACTATTTTTACTGAAGCTTAC_TTTGTTGCCACTATTGATCGTGGTAGTACTACCTAT_GTTTACCTGTACCAGCGTTCTTGCTTACCTGGAATACCTTGAC	2	0.000416848
TCTATTTTTGGTGACGTTACT_CTTGTTGCCAGTATTAATGGTGGTAGTACTACCTAT_GCTTCTCCGCAGTACGCTCATAAAGACTACTACTTCTATGAC	2	0.000416848
AATATTTCTGGTATCTCTAAA_CTTGTTGCCGGTATTGGTTCTGGTGGTAGTACCAAT_GCTCGTCGTTACACTGGTTACTACGCTTATGTT	2	0.000416848
TCTATTTCTGACGCTGGTGAC_TTTGTTGCCACTATTAGTTCTGGTGGTAATACCAAT_GCTCGTGACTACGGTACTGACTGGGACTACTACTGGTATCGT	2	0.000416848
ACTATTTTTACTGTTGAATAC_CTTGTTGCCGGTATTAGTTCTGGTGCTAGTACCAAT_GTTTACGACGGTGGTTACTTTGGT	2	0.000416848
ACTATTTCTCATACTAACAAC_TTTGTTGCCGCTATTGATTTCGGTAGTAGTACCTAT_GCTTGGGGTACTGGTTCTACTTACACTGGTAACCAGCATGTT	2	0.000416848
TCTATTTCTGACGCTGGTGAC_CTTGTTGCCAGTATTGGTCCGGGTAGTAATACCTAT_GTTCGTGTTCTGGTTGGTTACTTATTTC	2	0.000416848
TCTATTTCTGACGCTGGTGAC_CTTGTTGCCGCTATTAGTATCGGTGCTACTACCAAT_GTTCTGAAC	2	0.000416848
ACTATTTCTCATACTAAAGAC_CTTGTTGCCGGTATTAATGGTGGTAGTAATACCAAT_GTTGACTCTGGTCTCCGATCCGTTACTCTGGTCATACT	2	0.000416848
ACTATTTTTACTGAAGCTTTC_CTTGTTGCCACTATTGCTGACGGTAGTAGTACCAAT_GGTATCACTGACAACCAGCATACT	2	0.000416848
ACTATTTCTCATACCTTACCGT_TTTGTTGCCACTATTGGTTACGGTACTAGTACCAAT_GTTTCTAAACGTGGTCCGCAGACTGCTGACGTTTACGCTTTGAC	2	0.000416848
ACTATTTTTGACCCGTACGTT_CTTGTTGCCGGTATTGCTGGTGGTGCTAGTACCAAT_GTTCCGGTTGCTTACTACCAGGTTCTTACT	2	0.000416848
ACTATTTTTACTGAAGCTGGT_CTTGTTGCCGGTATTAGTACTGGTAGTAATACCAAT_GTTACTTACCCGGACAACGACGACACTTACTAAATACCATCCG	2	0.000416848
ACTATTTTTGACCCGTACGTT_CTTGTTGCCAGTATTAGTGTTGGTGGTAATACCTAT_GCTGGTGAATACGACTACGGTGACTATCAT	2	0.000416848
AATATTTCTGGTATCTCATC_CTTGTTGCCACTATTACTTCTGGTGGTAATACCTAT_GCTCTGCAGGCTATCATCTCTTACTTTTAC	2	0.000416848
TATATTTCTAAAACTTCGGT_CTTGTTGCCACTATTGGTACTGGTAGTAATACCTAT_GCTACTGACTCTCAGTACTCTTTCTCTCATGAATCTTATGGT	2	0.000416848
TATATTTTTGACTCTAACAAC_TTTGTTGCCGCTATTACTCTGGGTAGTAGTACCTAT_GCTGTTTCTCAGCCGTCTGACTACCTTCCG	2	0.000416848
AATATTTCTGGTATCGTTATC_CTTGTTGCCGGTATTGGTGGTGGTACTACTACCAAT_GCTGCTTCTTGGTACTACTACCTGCATCCG	2	0.000416848
ACTATTTCTCATACTTTCCCG_CTTGTTGCCGCTATTGATCGTGGTACTACTACCAAT_GCTACCTTCTCGTACTCAGGCTTCCCGTCTTCTGACTATACT	2	0.000416848
TCTATTTCTGACGCTGACCAG_CTTGTTGCCAGTATTAATGGTGGTAATACCAAT_GTTGGTTACTTCGACTACTACGACTATGGT	2	0.000416848
ACTATTTCTCATACTTTCCAT_TTTGTTGCCACTATTACTACTGGTACTAGTACCAAT_GTTGACTACACTGGTACTCTGATCTCTCATGGTTACTATACT	2	0.000416848
ACTATTTCTCATACTTTCGAC_TTTGTTGCCGGTATTGGTGCTGGTGCTAGTACCTAT_GTTTACGTTTGGGCTGACTCTACTCATATC	2	0.000416848
TCTATTTTTGGTGACGTTTAC_TTTGTTGCCGCTATTGCTATCGGTGGTAATACCTAT_GTTGACGTTCGTGGTGGTGCTGGTTATGTT	2	0.000416848
ACTATTTTTGACCCGTACCAT_TTTGTTGCCGCTATTAGTCTGGGTGCTAGTACCTAT_GTTCCGGAATCTGTTGACTACTACCTGGGTCGTGAACATCGT	2	0.000416848
ACTATTTCTCATATCACTTAC_TTTGTTGCCGGTATTGATCTGGGTGGTATTACCTAT_GCTTTCGTTTTCTCGACAAATACTTCCTGTACCTTCGT	2	0.000416848
ACTATTTTTGACCCGTACCAT_TTTGTTGCCGCTATTGGTGACGGTGGTAATACCTAT_GTTACTTGGTACTGGGTTCAGGGTTATTAC	2	0.000416848
AATATTTCTGGTATCGGTTGG_CTTGTTGCCGCTATTGGTCTGGGTGGTAATACCTAT_GTTCATCGTTACTGGGACTACGGTCATTCT	2	0.000416848
AATATTTCTGGTATCGGTTGG_CTTGTTGCCGCTATTGGTTACGGTGGTAGTACCTAT_GTTAACTCTCATACTATCGTTTCTCATTCT	2	0.000416848
ACTATTTCTCATATCACTGCT_TTTGTTGCCGCTATTAATGGTGGTGGTAGTACCAAT_GTTGCTGGTTCTACTACACTCTGTATATC	2	0.000416848
TCTATTTTTGGTGACGTTTAC_TTTGTTGCCGCTATTGGTGAAGGTACTATTACCAAT_GCTTACTCTCGTGACGGTGAATACGACTACAACTACCATATC	2	0.000416848
TATATTTTTGACTCGAAGCT_CTTGTTGCCGCTATTACTGGTGGTACTACTACCAAT_GTTTCTCATGTTGGTGCTCAGGGTACTCTGCTGGGTCATGAC	2	0.000416848
ACTATTTCTCATACTTTCGCT_CTTGTTGCCACTATTGGTGTTGGTACTATTACCTAT_GTTGACGGTGGTTACTCCCGTACGGTCTTACT	2	0.000416848
TATATTTTTAAAACTAACGAC_TTTGTTGCCGGTATTAATTCTGGTGCTAATACCTAT_GCTCGTTACTGGCGTCCGGGTTACCTTTCT	2	0.000416848
ACTATTTTTGACCCGTACGTT_CTTGTTGCCAGTATTGCTTCTGGTGGTAGTACCAAT_GGCTGACTACATCGCTTCTGTTTACTTTGTT	2	0.000416848
TCTATTTTTGGTGACGTTACT_CTTGTTGCCAGTATTGCTTACGGTAGTAATACCAAT_GTTTGGCGTTGGTACGAATACCGTTATATC	2	0.000416848
TATATTTTTGACTCGAAGAC_CTTGTTGCCGCTATTGATGACGGTGGTAGTACCAAT_GTTGGTCGTGACATCTACGGTCAGCATCGT	2	0.000416848
ACTATTTTTACTGAAGCTTAC_TTTGTTGCCGGTATTGGTGTTGGTGCTAGTACCAAT_GTTTTCTACGGTACTGGTCCGCGTCATTAC	2	0.000416848
ACTATTTCTCATAACGGTCAG_CTTGTTGCCAGTATTACTGCTGGTAGTAGTACCAAT_GTTCCGTCTTGGTACGCTGACTCTTTCCAGCCGTTCTTTGGT	2	0.000416848
ACTATTTTTACTGTTGACACT_TTTGTTGCCGGTATTACTGGTGGTGCTACTACCAAT_GCTCTGAACGACGGTTCTAAATCTTATCGT	2	0.000416848
ACTATTTTTGACCCGTACCCG_CTTGTTGCCGGTATTGGTGAAGGTACTAGTACCTAT_GTTGACCGTTTCCTGTACCATTACTATGAC	2	0.000416848
ACTATTTCTCATACTGGTCTG_TTTGTTGCCGCTATTGCTGAAGGTGGTACTACCTAT_GCTTACACTTCTTACTACCGTGACTTTGGT	2	0.000416848
TCTATTTCTGACGCTGACCAG_CTTGTTGCCAGTATTACTCAGGGTGGTACTACCTAT_GCTTACTACTCTACTATCGGTGGTTATGAC	2	0.000416848
ACTATTTCTCATACTTTCTGAC_TTTGTTGCCGTATTAATCGTGGTAGTAATACCTAT_GCTCTGTTCGACACTTCTGACGGTTATGGT	2	0.000416848
AATATTTCTGGTATCGTGAA_TTTGTTGCCGCTATTAGTGGTGGTAGTATTACCAAT_GCTCAG	2	0.000416848
AATATTTCTGGTATCGTTAAA_CTTGTTGCCAGTATTGGTGGTGGTAGTATTACCTAT_GCTTACACTCGTGACAACTACACTATTTC	2	0.000416848
ACTATTTTTTCTCTGTCTGCT_CTTGTTGCCAGTATTGATTCTGGTACTATTACCTAT_GTTGGTACTTCTGTTAACGGTTCTCATGAC	2	0.000416848
ACTATTTTTGACCCGTACCCG_CTTGTTGCCAGTATTGGTGACGGTGCTACTACCTAT_GCTTACCAGGGTTCTCCGGTTCTGGCTCTGTACCTGCTTGAC	2	0.000416848
TCTATTTTTGGTGACGTTTAC_TTTGTTGCCGCTATTGATTGGGGTGGTAATACCAAT_GCTCGTTACTCTACTGCTAACCAGAAATATCCG	2	0.000416848
ACTATTTTTACTGTTGACCCG_CTTGTTGCCAGTATTAGTACTGGTAGTAATACCTAT_GTTGAATACGACTCTAAAGGTGACTGGTCTGTTCCGTTTACT	2	0.000416848
ACTATTTCTCATACTCAGACT_TTTGTTGCCGGTATTACTCTGGGTGCTATTACCAAT_GTTCTGTACACTGCTGCTCGTTACGACTACCTTTCT	2	0.000416848
ACTATTTCTCATACTCAGCCG_CTTGTTGCCGGTATTAATCGTGGTGGTACTACCAAT_GCTCCGCGTATCACTGGTAAACGTGTTTACACTACTTATCCG	2	0.000416848
TATATTTCTCGTTACTCTACT_CTTGTTGCCGCTATTGATCTGGGTACTATTACCTAT_GCTTACCCGACTCAGCGTCGTTCTCTGATCCTTCTG	2	0.000416848
TCTATTTTTGGTGACGGTTTC_TTTGTTGCCAGTATTGCTGGTGGTGGTAATACCTAT_GCTCCGCATGTTTCTACTGTTCAGTGGGACTACTCTTATCAT	2	0.000416848
ACTATTTTTACTGAAGGTCCG_TTTGTTGCCAGTATTGATTTCGGTGCTACTACCTAT_GCTTACCTGGGTCTGAAACGTAGTTACTACTACTACCTTACT	2	0.000416848
ACTATTTCTCATAACTACATC_CTTGTTGCCAGTATTAATCATGGTACTAATACCAAT_GCTGTTTCTTCGGTGACGTTCATCCG	2	0.000416848
ACTATTTCTCATAACTACACT_TTTGTTGCCACTATTACTGGTGGTGCTAGTACCAAT_GTTCCGGGTTACCGTGGTCTGTACTCTCGTTCTTACCATGGT	2	0.000416848
ACTATTTTTGACCCGTACTAC_CTTGTTGCCACTATTGGTGACGGTAGTAATACCTAT_GCTGTTTACTACCGTTCTGTTTACTTTAAC	2	0.000416848
ACTATTTTTGACCCGTACTAC_CTTGTTGCCACTATTAGTTACGGTGCTACTACCAAT_GCTGAACCGGCTTCCCGGTTTACCCGGCTTCTTACCATAAA	2	0.000416848
ACTATTTTTACTGAAGCT_TTTGTTGCCGGTATTGGTGACGGTGGTAGTACCTAT_GCTCTGCATCCGTACGACTACCTGTTTTCT	2	0.000416848
TCTATTTCTGACGCTGGTGTT_CTTGTTGCCGGTATTACTTACGGTGCTAGTACCAAT_GCTGACGGTTTCGACGACGGTGTTGACGTTGACCCGCTTATC	2	0.000416848
TCTATTTTTGGTGACGGTTGG_TTTGTTGCCGGTATTGCTGACGGTAGTACTACCAAT_GTTACTCGTCTGGACTCTGGTCAGCCGTACACTTGGTTTGAC	2	0.000416848
ACTATTTCTCATAACGTTGAA_TTTGTTGCCGCTATTAATTTCGGTGGTACTACCTAT_GTTTACTACTACGTTTCTCTGGGTCTTACT	2	0.000416848
TCTATTTCTGACGCTGGTGTT_CTTGTTGCCGGTATTAGTTCTGGTGCTATTACCAAT_GTTTTCGACGACGAAGAAGCTTCTCTTGGT	2	0.000416848
AATATTTCTGGTATCTCTGCT_CTTGTTGCCAGTATTGGTTACGGTACTATTACCTAT_GTTAAATCCCGCCGATCATCGCTGTTTACCGTTCTTATGCT	2	0.000416848
ACTATTTTTACTGAAGGTCCG_TTTGTTGCCGCTATTAATGAAGGTACTACTACCAAT_GCTTACCGTGACTCTCCGTCACTTCTGAAATCTACCATTCT	2	0.000416848
ACTATTTCTCATAACGTTTTC_TTTGTTGCCAGTATTGCTTACGGTCTAGTACCAAT_GCTACTATCGACTCTGTTTCTTCTCAGTACGTTTCTTTTCCG	2	0.000416848
TCTATTTTTGGTGACGGTTGG_TTTGTTGCCAGTATTGATCGTGGTAGTAATACCAAT_GCTCCGCTGTACGAAATCCTTGTT	2	0.000416848
ACTATTTCTCATAACGGTTAC_TTTGTTGCCAGTATTACTCTGGGTAGTACTACCAAT_GCTGACCCGCGTTCTGGTGCTGTTTTTACT	2	0.000416848
ACTATTTTTACTGTTGAAGTT_CTTGTTGCCGGTATTGATGGTGGTAGTAGTACCTAT_GCTCGTATCTACGCTGAATCTCTGCATCAT	2	0.000416848
ACTATTTTTACTGAAGGTCGT_TTTGTTGCCGCTATTACTGACGGTACTAATACCAAT_GTTGCTGGTTACAACCAGTACATCTACTACCTGTGGCTTAAA	2	0.000416848
TCTATTTCTGACGCTGGTGTT_TTTGTTGCCAGTATTAATCATGGTGGTAGTACCTAT_GTTGGTTGGGTTAAAAAAGGTTCTCTTCCG	2	0.000416848
TATATTTTGTTGCTACTACT_CTTGTTGCCAGTATTAATTACGGTGGTACTACCAAT_GCTCGTGTTACTCAGGGTGGTGACTTTTAC	2	0.000416848
ACTATTTCTCATAACGGTTAC_CTTGTTGCCACTATTGGTGACGGTGCTACTACCTAT_GTTACGTTGCTGCTTCTCTTCAG	2	0.000416848
TCTATTTTTGGTGACGGTTGG_TTTGTTGCCACTATTGGTACTGGTGCTACTACCTAT_GTTACTACTTACATCGGTCGTGAACATCAT	2	0.000416848
AATATTTCTGGTATCTCTGGT_TTTGTTGCCACTATTAGTGGTGGTAGTAATACCTAT_GTTTCTGTTCGTCCGCTGGGTCATCTTGGT	2	0.000416848
ACTATTTCTCATAACGGTTAC_TTTGTTGCCACTATTGATGTTGGTAGTAGTACCTAT_GTTGTTTACGACTACATCGACGAACATTAC	2	0.000416848
ACTATTTTTGACCCGTACTAC_CTTGTTGCCAGTATTGCTCATGGTGGTAGTACCAAT_GCTTACGACGCTTGGTACGAAGTTCGTGGGCAGTACCTTTC	2	0.000416848
AATATTTCTGGTATCTCTGGT_TTTGTTGCCGCTATTAGTATCGGTGGTAATACCTAT_GCTTTCGACTACGACAACCAGCCGCATTCT	2	0.000416848
ACTATTTTTGACCCGTACTAC_CTTGTTGCCAGTATTGCTCATGGTGGTAGTACCAAT_GCTTACGACGCTTGGTACGAAGTTCGTGGTCAGTACCTTTC	2	0.000416848
AATATTTCTACTCCGCATCCG_CTTGTTGCCGGTATTAATGAGGTGGTAGTACCTAT_GTTCAGCGTCGTGACGCTGCTGTTCATATCCGT	2	0.000416848
TCTATTTTTTGGTACGTTGAA_TTGTTGCCGGTATTAATTACGGTGGTAATACCTAT_GTTATCTACGAACCGACTTACCCGTGGGAATACGCTCATTCT	2	0.000416848
TATATTTCTACTGCTTCTCT_TTTGTTGCCAGTATTAATGACGGTGCTATTACCAAT_GTTGAAGAATACGCTTGGTACGCTCATTGG	2	0.000416848
ACTATTTTTACTGAAGGTCGT_CTTGTTGCCGGTATTAGTGACGGTACTACTACCTAT_GTTGCTATCTCTACTGTTGCTGACTTTGAC	2	0.000416848
TCTATTTCTGACGCTGGTGTT_TTTGTTGCCGGTATTACTCCGGGTGCTATTACCTAT_GTTTGGGCTGGTAAACTGAAACGTTATGAC	2	0.000416848
ACTATTTCTCATACTCAGCAT_TTTGTTGCCGGTATTGGTCGTGGTGCTAATACCAAT_GCTCGTCTGGTTGTTTCTTCTTACCATTTC	2	0.000416848
TCTATTTTTGGTGACGGTTTC_CTTGTTGCCACTATTAATTCTGGTAGTAGTACCAAT_GTTTACGCTGAAAAAGCTTACTCTATCGTTCGTTCTATGGT	2	0.000416848
TCTATTTCTGACGCTGGTGAC_TTTGTTGCCAGTATTGGTACTGGTACTAGTACCAAT_GCTTACGCTTACGTTCGTCCGGACACTTACGCTACTTATCGT	2	0.000416848
ACTATTTCTCATACTATCTTC_TTTGTTGCCACTATTGGTGCTGGTGGTACTACCAAT_GCTGTTGACGGTCATTCTGACGCTCATGCT	2	0.000416848
TATATTTCTCGTTACTCCAT_TTTGTTGCCAGTATTAGTGCTGGTAGTAGTACCTAT_GTTGCTTACAAATACGTTGTTGAATTCACT	2	0.000416848
ACTATTTTTACTGTTGAATAC_TTTGTTGCCGGTATTGCTTACGGTGGTATTACCAAT_GCTGGTTCTCCGGGTCCGAAATACCCGTACGGTAAATATTAC	2	0.000416848
TATATTTTGTTTACTTC_CTTGTTGCCACTATTACTCCGGGTAGTAGTACCTAT_GTTGGTGGTCAGAAACGTGACCGTCATCCG	2	0.000416848
TATATTTCTCGTTACTAC_TTTGTTGCCGCTATTGGTCAGGGTGGTAATACCAAT_GTTTTCGAACTGCAGGTTCTGCCGCTTGAA	2	0.000416848
TATATTTCTCGTTACTAC_TTTGTTGCCGGTATTAGTCCGGGTGGTAATACCAAT_GCTCTGGTTAACGCTGCTAACTGGGTTCAGTACGACCTTGCT	2	0.000416848
TCTATTTTTGGTGACGTTATC_CTTGTTGCCACTATTGGTGACGGTAGTATTACCTAT_GTTTGGTACGAATCTCGTTACTACTTTCGT	2	0.000416848
ACTATTTCTCATACTCAGTCT_CTTGTTGCCGCTATTACTGCTGGTGCTAGTACCTAT_GTTGACTGGTACTCTGACCGTATCCATCAT	2	0.000416848
TCTATTTCTGACGCTGGTATC_CTTGTTGCCAGTATTAATTACGGTACTAATACCTAT_GCTATCGTTTGGGACGAAAACCGTTATTCT	2	0.000416848
TCTATTTCTGACGCTGGTCCG_TTTGTTGCCACTATTGGTTACGGTACTACTACCTAT_GCTGGTTACCCGGTTCCGGACGCTTTTGCT	2	0.000416848
TCTATTTTTGGTGACGTTATC_CTTGTTGCCAGTATTGGTATCGGTGGTAATACCTAT_GTTTACGTTGAATACACTCCGCTGTTTATC	2	0.000416848
TATATTTTTGACGGTGGTGAC_TTTGTTGCCAGTATTAATGACGGTGGTACTACCTAT_GTTCCGTACTACCGTCAGTCTTACTACGACGACTCTCATCAT	2	0.000416848
TATATTTCTAAAACTTTCGGT_TTTGTTGCCAGTATTACTTTCGGTGCTACTACCAAT_GTTTCCGTCGTTACTACCTGCATGGT	2	0.000416848
TATATTTTTGACTCGACACT_CTTGTTGCCGCTATTGATATCGGTAGTATTACCTAT_GCTCCGTTCCATGCTTACCTGAACCATTAC	2	0.000416848
TCTATTTTTTGGTACGTTCTG_CTTGTTGCCGGTATTGGTGCTGGTAGTAATACCAAT_GTTGAACGTTACATCGACGAATACCATTAC	2	0.000416848
ACTATTTTTGACCCGTACGTT_TTTGTTGCCAGTATTAGTCTGGGTGGTAGTACCTAT_GTTTACCGTGACGGTTACCCGGCTGACTCTAAATACCTTGGT	2	0.000416848
AATATTTCTGGTATCTACTC_CTTGTTGCCGGTATTGATCGTGGTGGTACTACCAAT_GCTCCGCCGCAGGAACTGACTTACTACCTGGTTTCTCATACT	2	0.000416848
TATATTTTGTTGTTTACTAC_CTTTTGCCGCTATTAATGACGGTAGTATTACCAAT_GCTCAGGTTCCGGGTTACCCGTTCTTTCCG	2	0.000416848
ACTATTTTTTCTCTGTACTTC_CTTGTTGCCGGTATTAGTTACGGTGGTACTACCAAT_GCTTACTGGGTTGACGCTTGGTACTATGTT	2	0.000416848
AATATTTCTGGTATCTACTGG_TTTGTTGCCGGTATTACTACTGGTGGTATTACCAAT_GTTTACTACTACGTTTCTCGTTACGAAGGTGCTCGTCTTGTT	2	0.000416848
ACTATTTCTCATACTATCGTT_CTTGTTGCCGGTATTGATGGTGGTGGTATTACCAAT_GTTTACAACGAATCTTCTCGTGACTATCAG	2	0.000416848
ACTATTTCTCATACTATCGCT_CTTGTTGCCGCTATTGCTATCGGTGGTAGTACCAAT_GCTTACGTTGCTTTCCCGGAATACTGGGCTTCTTTCTATTCT	2	0.000416848
ACTATTTCTCATACTATCGAA_CTTGTTGCCACTATTAATAACGGTGCTACTACCAAT_GTTTTCGAACAGTACGAATCTATCCATTCT	2	0.000416848
ACTATTTCTCATACTATCCTG_CTTGTTGCCACTATTGGTTACGGTACTATTACCTAT_GCTTACCAGACTGCTTCTTACGTTTATAAC	2	0.000416848
TATATTTTTGACTCGAATAC_CTTGTTGCCGCTATTGGTGTTGGTAGTAGTACCAAT_GCTGAAAACGAAATCGACGACACCTTTAC	2	0.000416848
TCTATTTTTGGTGACGTTACT_TTTGTTGCCAGTATTAATTACGGTGGTAATACCAAT_GCTGGTGACGACACTTACTACACTCATATCTACGAACATCTG	2	0.000416848
TCTATTTTTGGTGACGTTACT_TTTGTTGCCACTATTAATAACGGTGCTATTACCTAT_GCTTACTACCGTTACGGTGGTATCCCGCCGGGTCATTAC	2	0.000416848
TCTATTTCTGACGCTGGTCAT_TTTGTTGCCGCTATTAATAACGGTGGTACTACCTAT_GTTCGTGAAGACACTTACCGTGGTCATTCT	2	0.000416848
TATATTTTTGACTCGACAAC_TTTGTTGCCACTATTGATCTGGGTGCTAGTACCAAT_GTTCCGGGTCTGTACATCCCGCAGTTTTTC	2	0.000416848
TCTATTTCTGACGCTGGTCAT_TTTGTTGCCGCTATTGGTGACGGTGGTACTACCAAT_GTTAACTACGACCAGTCGACTCTTTTCCG	2	0.000416848
ACTATTTCTCATACTACTTAC_CTTGTTGCCGGTATTAATTACGGTGGTAATACCAAT_GCTCAGGACGTTGGTGAAACTGTTTACGTTAACTACTATCTG	2	0.000416848
ACTATTTTTGACCCGTACGGT_TTTGTTGCCGGTATTGATTACGGTGGTACTACCTAT_GTTGCTGCTCTGGACGGTTACCATCAGCATGAC	2	0.000416848
ACTATTTTTGACCCGTACGGT_TTTGTTGCCAGTATTGCTGACGGTAGTAATACCAAT_GCTCAGTACGACGGTAAAAAAGTTTACGGTGGTCATAAA	2	0.000416848
ACTATTTTTACTGAAGGTCGT_TTTGTTGCCAGTATTAGTCCGGGTGGTATTACCAAT_GTTACTTACGGTTCTTTCCGTTCTTACTACGCTCAGCATGAC	2	0.000416848
ACTATTTCTCATATCACTGCT_CTTGTTGCCACTATTGGTCCGGGTGGTATTACCTAT_GTTACTGGTTCGCTCGTGACGTTTATAAA	2	0.000416848
ACTATTTCTCATATCACTCCG_CTTGTTGCCGGTATTAGTGTTGGTGCTACTACCAAT_GCTCGTCCGGCTCCGTACTACGTTCCGGGTTACCAGCATTGG	2	0.000416848
ACTATTTTTGACCCGTACCAT_CTTGTTGCCGGTATTGGTTACGGTAGTAATACCAAT_GTTTTCGTTCGTACTTCTCTGTCTCTTGAC	2	0.000416848
ACTATTTCTCATATCCCGTAC_TTTGTTGCCACTATTACTGCTGGTGCTACTACCAAT_GTTTACTCTGGTACTCGTTTCGCTGTTTTCTACGGTCATGCT	2	0.000416848
TATATTTCTCGTTACTACTAC_TTTGTTGCCGCTATTAGTTACGGTAGTAATACCAAT_GTTACTCCGTTCCGTTGGCGTAAACATGAC	2	0.000416848
TCTATTTTTGGTGACGTTTCT_CTTGTTGCCACTATTGCTGTTGGTACTAATACCAAT_GTTCGTTACTACTCTACTTTCTACTCTCTCCGCGTCTTCAG	2	0.000416848
T_CTTGTTGCCGCTATTGCTACTGGTGGTACTACCTAT_GCTCTGGGTGGTCCGCGTGGTTTCCTTACT	2	0.000416848
TCTATTTCTGACGCTGACAAC_TTTGTTGCCGGTATTAGTGGTGGTGCTATTACCAAT_GCTGAAACTGTTCATGGTAACGACTATACT	2	0.000416848
TCTATTTCTGACGCTGACAAC_TTTGTTGCCGCTATTACTTACGGTGGTATTACCAAT_GTTACTGCTCATGTTGACGACGCTCTTTAC	2	0.000416848
AATATTTCTGGTATCGGTTCT_TTTGTTGCCACTATTAATCCGGGTAGTAGTACCAAT_GCTACTCTGTACTACGGTCGTGCTTACCGTTTTTAC	2	0.000416848
TCTATTTTTGGTGACGTTTAC_TTTGTTGCCGGTATTACTGGTGGTAGTAATACCAAT_GTTACTATCATCTACCTGTGGAACTACTCTAAATGGCATGTT	2	0.000416848
TATATTTTTGACGGTGGTCGT_TTTGTTGCCAGTATTAATGTTGGTGCTAGTACCAAT_GTTCCGGACCTGAAACGTGGTTACGTTACTTACCTGCATTTC	2	0.000416848
AATATTTCTGGTATCGGTTC_CTTGTTGCCACTATTGGTTACGGTACTAATACCTAT_GCTCTGGCTTACGCTTACGTTTACTTTTAC	2	0.000416848
ACTATTTCTCATATCCAGGAA_TTTGTTGCCACTATTAATTGGGGTGCTAATACCTAT_GTTCGTCTGCTGCATTACGACACTTTTCCG	2	0.000416848
ACTATTTTTGACCCGTACCAT_CTTGTTGCCGCTATTAATGACGGTGCTACTACCTAT_GTTCGATCTACGACTACGTTCAGGACGGTACTCTGTATGGT	2	0.000416848
ACTATTTCTCATATCCCGTCT_TTTGTTGCCGCTATTGATCATGGTAGTAGTACCAAT_GTTACTCGTCTGCCGGACCGTTACCTTACT	2	0.000416848
TCTATTTCTGACGCTGACACT_CTTGTTGCCAGTATTGATCATGGTAGTAATACCAAT_GCTGGTGGTGCTTACATCTCTTTCCTTCGT	2	0.000416848
ACTATTTCTCATATCCCGTCT_TTTGTTGCCGCTATTGGTCATGGTAGTAGTACCAAT_GTTACTCGTCTGCCGGACCGTTACCTTACT	2	0.000416848
ACTATTTCTCATATCCCGTCT_CTTGTTGCCACTATTACTCTGGGTGCTAGTACCAAT_GTTCGTTACTCTACGCTCCGTATTAC	2	0.000416848
AATATTTCTGGTATCGGTTAC_TTTGTTGCCGCTATTAATGGTGGTACTAGTACCTAT_GCTCTGGACTGGCAGTTTGCT	2	0.000416848
ACTATTTTTACTGTTGACCTG_CTTGTTGCCAGTATTAGTTCTGGACTAATACCAAT_GCTATCTTCGCTTCTCCGCTGGACTTTGAC	2	0.000416848
TATATTTTTGACTCTAACTAC_TTTGTTGCCACTATTACTTACGGTGGTACTACCAAT_GTTGTTGCTTACGCTACTGACCCGTACTACCTGCAGCTTGCT	2	0.000416848
ACTATTTCTCATATCGAAGAC_TTTGTTGCCGCTATTACTAAAGGTACTATTACCTAT_GCTCAGAACACTACTTCTTCTGACTTTTGG	2	0.000416848
AATATTTCTGGTATCGGTGCT_CTTGTTGCCAGTATTGGTTACGGTAGTAATACCAAT_GCTACTTACGGTGGTGGTGGTGACCATCGT	2	0.000416848
TCTATTTCTGACGCTGAAGGT_TTTGTTGCCACTATTGCTTCTGGTAGTAATACCTAT_GCTGGTCGTATCTACCTGTCTTCTCATACT	2	0.000416848
ACTATTTTTGACCCGTACATC_TTTGTTGCCAGTATTGCTTCTGGTGCTACTACCAAT_GTTGTTCCGGTTCAGGACGCTTTCGACGACACTGAACTTGTT	2	0.000416848
AATATTTCTACTCCGCCGTAC_TTTGTTGCCGGTATTAGTGAAGGTACTATTACCTAT_GCTTTCAACAACTACCGTGACGTTCATCCG	2	0.000416848
ACTATTTTTGACCCGTACATC_TTTGTTGCCAGTATTGGTTACGGTACTACTACCAAT_GTTCGTCGTTCTCCGTCTCTGCTGTATACT	2	0.000416848
TATATTTTTGACGGTGGTCCG_TTTGTTGCCACTATTGATCCGGGTGCTAATACCAAT_GTTTCTTACCGTCATCCGTGGGTTTACTACATCGACCATTAC	2	0.000416848
ACTATTTTTGACCCGTACATC_TTTGTTGCCGCTATTGCTTACGGTGCTAGTACCAAT_GCTCGTTACTACCCGGGTGAATCTTTTGTT	2	0.000416848
TCTATTTTTGGTGACGTTTGG_TTTGTTGCCACTATTGATGTTGGTGCTAATACCAAT_GTTGAACTGGTTGTTGGTGACTGGCTTTCT	2	0.000416848
ACTATTTCTCATATCGCTTCT_CTTGTTGCCGGTATTGGTACCTGGTGGTATTACCAAT_GTTGCTTCTTACGTTTACTACTACGACCGTTACGGTCTTTCT	2	0.000416848
AATATTTCTGGTATCGTTGGT_CTTGTTGCCAGTATTAGTGGTGGTGCTAGTACCTAT_GTTTGGTCAACGTTGACTACTCTCATTCT	2	0.000416848
AATATTTCTGGTATCGGTTAC_CTTGTTGCCACTATTGCTGTTGGTGCTAGTACCAAT_GTTCTGTACGTTGGTGTTTCTGGTGAATGGGCTGGTTATTAC	2	0.000416848
TCTATTTTTTGGTACGGT_CTTGTTGCCACTATTGATGGTGGTACTAATACCAAT_GTTTACGAATACCGCTTACCTGCTGCCGCCGGTTCCGTATACT	2	0.000416848
TCTATTTTTTGGTACGGTTTC_TTTGTTGCCACTATTGGTCTGGGTGGTACTACCTAT_GCTAACAACCTGGTTCTGGTTTGGAAATACATCATCCTTTCT	2	0.000416848
TCTATTTCTGACGCTGACAAC_TTTGTTGCCACTATTACTGCTGGTACTATTACCTAT_GTTTACAACATCTTCGCTACTATCGGTCGTGAACCGTATGAC	2	0.000416848
TATATTTTTAAAACTACTTAC_TTTGTTGCCGCTATTGATCTGGGTACTATTACCAAT_GTTGTTGCTGACACTTACCCGTCTCATATC	2	0.000416848
TATATTTTTAAAAACGCTCGT_TTTGTTGCCGGTATTGATGACGGTGGTACTACCAAT_GCTGGTGGTTACCGTTACCCGATCCATGAA	2	0.000416848
TCTATTTCTGACGCTGACTAC_CTTGTTGCCACTATTGCTGAAAGGTACTACTACCTAT_GTTTACCCGTACACTTACCAGCTTCCG	2	0.000416848
AATATTTCTGGTATCTACCCG_TTTGTTGCCGGTATTACTGTTGGTGGTAATACCAAT_GCTTGGGTTTCTCTGGCTGTTGCTCATGAC	2	0.000416848
ACTATTTTTACTGAAGACCGT_TTTGTTGCCACTATTGCTACTGGTGGTAATACCAAT_GCTCAGATCGTTCCGTCTTACGGTTACGAATCTTACACTCATTAC	2	0.000416848
AATATTTCTACTCCGCCGGCT_TTTGTTGCCACTATTGCTTACGGTACTACTACCAAT_GTTTTCGTTGTTGGTTGGCAGTTCGTTGCTCAGTACTTTCAG	2	0.000416848
ACTATTTCTCATACTGTTTTC_CTTGTTGCCGGTATTGCTGAAGGTGCTAATACCTAT_GCTGGTTGGTGGCTGTCTCAGTCTAAATACTACGTTTTTGGT	2	0.000416848
AATATTTCTGGTATCGTTGTT_CTTGTTGCCGGTATTAATGGTGGTGCTACTACCTAT_GTTACCTTCGTTTCCCGCCGGACCATTAC	2	0.000416848
TCTATTTCTGACGCTGACTAC_CTTGTTGCCAGTATTGCTTACGGTAGTAGTACCTAT_GCTAACCCGTACGACGGTGTTACTCGTGAATCTTACCTTGCT	2	0.000416848
ACTATTTCTCATACTGTTTCT_TTTGTTGCCGGTATTACTTACGGTACTAATACCTAT_GCTCGTAAATACGCTTACGGTACTTACCGTTACTCTTATTTC	2	0.000416848
TCTATTTTTGGTGACGTTGGT_CTTGTTGCCACTATTACTGTTGGTGCTACTACCAAT_GCTTACCATTACGGTTACCGTAACTTTTAC	2	0.000416848
AATATTTCTGGTATCTACGAA_CTTGTTGCCACTATTACGGTACTATTACCAAT_GCTTACGGTCAGACTGACCATGCTTATGGT	2	0.000416848
TCTATTTTTGGTGACGTTGGT_CTTGTTGCCACTATTAATGCTGGTGCTACTACCTAT_GCACGTCCGAACTACCGTTCGTCGTCATCTG	2	0.000416848
TATATTTCTCGTTACTACTCT_TTTGTTGCCGCTATTGCTGTTGGTACTAATACCTAT_GTTGACGTTGGTTCTGACTACACTACTGTTTCTTACCTTCGT	2	0.000416848
TCTATTTCTGACGCTGACTAC_CTTGTTGCCGGTATTGCTAAAGGTGCTAGTACCAAT_GCTGTTTGGGGTTACAGTCATTACTTTATC	2	0.000416848
TCTATTTCTGACGCTGACTAC_CTTGTTGCCGCTATTACTGACGGTGCTACTACCTAT_GTTTCTTACTACAACGTTGACCCGCTGTCTAACATCTATATC	2	0.000416848
AATATTTCTGGTATCGGTTAC_TTTGTTGCCGCTATTACTATCGGTGGTAGTACCTAT_GCTCCGGTTTTCTGGCCGTCTAACCTTGAC	2	0.000416848
AATATTTCTACTCCGCCGGTT_CTTGTTGCCACTATTGGTGGTGGTAGTAGTACCTAT_GTTTACTCTGGTCCGACTCCGGCTCTTATC	2	0.000416848
ACTATTTTTACTGAACTGGAC_TTTGTTGCCAGTATTACTGAAGGTACTAATACCTAT_GTTCTGGCTTACGACCATGTTACTCATTAC	2	0.000416848
ACTATTTTTGACCCGTACCAT_CTTGTTGCCAGTATTGCTACTGGTACTAATACCTAT_GTTGGTCCGGACCGTGCTATCGGTCTTGGT	2	0.000416848
AATATTTCTGGTATCGGTTAC_TTTGTTGCCGGTATTAATGTTGGTAGTAGTACCTAT_GTTTACGACTACGAACCGCGTCGTATCCGTGACTACCTTCGT	2	0.000416848
ACTATTTCTCATATCCGTTGG_TTTGTTGCCACTATTGCTGGTGGTGGTAATACCTAT_GCTCTGACTGACTACTACTACTGGTACGACGTTACTTATCAG	2	0.000416848
ACTATTTTTACTGAACTGGAC_TTTGTTGCCACTATTGATGACGGTACTAGTACCAAT_GTTTGGTACCAGTCTGTTCAGGCTCTTTAC	2	0.000416848
AATATTTCTGGTATCGGTTAC_TTTGTTGCCGGTATTGATTACGGTGGTAGTACCAAT_GCTTGGGACGAACATAAAGACTCTTATGGT	2	0.000416848
TCTATTTCTGACGCTGAATCT_TTTGTTGCCGCTATTGATATGGTGCTAATACCAAT_GTTGCTGAATACCAGTACGACCGTAACTCTGACGAACATAAC	2	0.000416848
ACTATTTCTCATACTGGTCAG_TTTGTTGCCGCTATTACTGGTGGTGCTAATACCAAT_GCTCGTTCTCCGTTCGACTACCCGTCTGGTTACGGTCATTTC	2	0.000416848
ACTATTTCTCATATCCGTTAC_TTTGTTGCCACTATTACTACTGGTGGTATTACCAAT_GTTTACATGTT	2	0.000416848
AATATTTCTGGTATCGGTTCT_CTTGTTGCCACTATTGCTGCTGGTAGTAGTACCTAT_GTTGTTGTTGACGCTCGTCGTTCTTATAAC	2	0.000416848
ACTATTTCTCATATCCGTGGT_TTTGTTGCCGCTATTGGTTACGGTGGTATTACCTAT_GCTTACTACCCGTACGCTGACTACCTTGCT	2	0.000416848
TCTATTTCTGACGCTGACAAC_CTTGTTGCCACTATTAATGGTGGTACTAATACCAAT_GTTGTTGTTATCGACGGTTACGCTTTTGAA	2	0.000416848
ACTATTTTTTCTCTGTCTGGT_CTTGTTGCCAGTATTAATTCTGGTACTAATACCAAT_GCTGTTGTTTACTACTACAAAGGTCATAAA	2	0.000416848
ACTATTTCTCATATCCGTGCT_CTTGTTGCCGGTATTAGTCCGGGTAGTATTACCAAT_GTTTCTTACTTCCTGGTTTGGGGTGCTGGTTACCTGCATGAC	2	0.000416848
ACTATTTCTCATATCCGTACT_TTTGTTGCCGGTATTAATCCGGGTGCTAATACCTAT_GCTTCTTCTCGTACTGACGACCCGTATTAC	2	0.000416848
ACTATTTCTCATATCCGTTAC_CTTGTTGCCGCTATTGATTACGGTGGTACTACCTAT_GCTGCTGCTTTCCTGTACCCGTACCTGATCGGTTACTTTGCT	2	0.000416848
ACTATTTTTACTGAACTGGTT_CTTGTTGCCGGTATTGCTAACGGTGCTATTACCAAT_GCTTACTACGCTGGTATCGCTCAGTATAAC	2	0.000416848
ACTATTTCTCATATCGGTGGT_CTTGTTGCCAGTATTACTATCGGTAGTACTACCAAT_GCTTGGCCGGACGTTTTGCGTAACACTTACCGTGTTTATGCT	2	0.000416848
TCTATTTCTGACGCTGAAGAC_TTTGTTGCCACTATTACTGTTGGTGGTATTACCTAT_GTTGGTGACTACCGTATCAACGCTTACGCTGGTCGTTATGAC	2	0.000416848
TATATTTTTGACTCTAAATAC_CTTGTTGCCGCTATTAGTTTCGGTGGTAATACCTAT_GTTTACTCACTGGTAAAGTTGCTTGGTACTACGTTCATTAC	2	0.000416848
ACTATTTCTCATACTTCTTAC_CTTGTTGCCACTATTGATTTCGGTGCTAGTACCTAT_GTTGTTACTGACAAAACTCCGACTTATTAC	2	0.000416848
TATATTTTTAAAAACTCTAAC_TTTGTTGCCACTATTACTTACGGTGCTAATACCAAT_GCTGGTTCTACTGCTTACTCTCATTTTCTG	2	0.000416848
ACTATTTTTGACCCGTACCGT_CTTGTTGCCACTATTAATGGTGGTGCTAGTACCTAT_GTTGACTACGACCAAATGGTACTACTTTTAC	2	0.000416848
ACTATTTTTTCTCTGTCTGAC_CTTGTTGCCACTATTGGTACTGGTACTAATACCAAT_GCTCAGGACACTTACCCGGGTGACACTTACTACGACCATCAG	2	0.000416848
TATATTTTTAAAAACTCGCT_TTTGTTGCCGGTATTGATACTGGTGGTATTACCAAT_GCTTCTTACACTCGTTACCTGCGTCGTAACCATGACCATCGT	2	0.000416848
TCTATTTCTGACGCTGACCTG_CTTGTTGCCAGTATTGGTTACGGTAGTACTACCAAT_GTTCAGGACACTTACTACTACCTGCATGAC	2	0.000416848
ACTATTTCTCATACTTCTTCT_CTTGTTGCCGGTATTGGTGACGGTAGTACTACCAAT_GCTCCGCCGAACGCTGTTACGCTTCCTCCGTACACTCTTTAC	2	0.000416848
ACTATTTTTTCTCTGTCTGAC_CTTGTTGCCAGTATTAGTATCGGTGGTATTACCAAT_GCTGAACCGAAAGGTTTCTCTACTTTTGGT	2	0.000416848
TCTATTTTTGGTGACGTTTAC_TTTGTTCCGCTATTGATTACGGTGGTAATACCTAT_GCTCCGGCTACTGACTACGGTCTTTAC	2	0.000416848
AATATTTCTGGTATCGTTCAG_TTTGTTGCCACTATTACTCGTGGTAGTAGTACCAAT_GCTACTCGTGACAACGACTTCATCGGTTCTTGGTCTCATCAT	2	0.000416848
TCTATTTTTGGTGACGTTTAC_TTTGTTGCCAGTATTACTGACGGTACTAGTACCAAT_GTTTACGGTAACTACCATACTTGGTTTGTT	2	0.000416848
TCTATTTCTGACGCTGACCGT_CTTGTTGCCGGTATTAATATCGGTGGTAGTACCTAT_GCTTGGGACTACATCGTTCCGTGGTTCGAAGACCGTCATCAT	2	0.000416848
ACTATTTCTCATACTTGGGGT_TTTGTTGCCAGTATTGCTCATGGTACTACTACCTAT_GCTCGTGCTGACCCGCAGTACTACACTCAGTACCAGCATGCT	2	0.000416848
TATATTTCTAAAACTTCTAAC_CTTGTTGCCAGTATTGATATCGGTGGTAGTACCAAT_GCTGTTCTGAAATACTACGTTTGGGTTAACAACTACTTTACT	2	0.000416848
TCTATTTCTGACGCTGACCGT_TTTGTTGCCAGTATTACTGCTGGTAGTACCTAT_GTTTCTGGTGAAGAAATCGGTGACCTTACT	2	0.000416848
TCTATTTCTGACGCTGACCTG_CTTGTTGCCACTATTGCTTACGGTGCTAATACCAAT_GTTGACGTTACTACTCTGCGTTGGTTTATC	2	0.000416848
AATATTTCTACTCCGCCGGTT_TTTGTTGCCGCTATTAGTGTTGGTGGTAATACCAAT_GTTGAAGGTTGGAACTACCCGTGGTTACTACGTTTACCTTGAC	2	0.000416848
AATATTTCTACTCCGCCGTAC_TTTGTTGCCGCTATTACTCGTGGTACTAATACCAAT_GCTGAAGGTTACGTTTACATCTACGGTTCTACGACTATTGG	2	0.000416848
TCTATTTCTGACGCTGACATC_CTTGTTGCCGCTATTACTGACGGTACTACTACCTAT_GTTTACGACCGTCTGTACTTCTCTCTTGAC	2	0.000416848
ACTATTTTTACTGAACTGTAC_CTTGTTGCCAGTATTAATGACGGTAGTATTACCTAT_GTTCCGGACGACGACCTTCGT	2	0.000416848
ACTATTTCTCATATCAACACT_TTTGTTGCCAGTATTACTTACGGTAGTAATACCTAT_GCTGGTGACATCGTTTACACTAACGCTACTCGTGGTCATGAC	2	0.000416848
TCTATTTTTTGGTACGTGAC_TTTGTTGCCGCTATTAATCCGGGTAGTATTACCTAT_GCTGGTTCTGTTGAATACTGGGAATTTGAC	2	0.000416848
ACTATTTCTCATATCAACAAC_TTTGTTGCCGGTATTGCTCGTGGTGCTAGTACCTAT_GTTGTTGACGACGCTGTTCTGCGTTATCCG	2	0.000416848
ACTATTTCTCATACTTCTTAC_CTTGTTGCCGGTATTGATGTTGGTAGTAATACCTAT_GTTGGTATCGCTTACGGTGTTCTGTATTAC	2	0.000416848
TCTATTTCTGACGCTGACCCG_CTTGTTGCCGGTATTGGTCGTGGTGCTAGTACCAAT_GTTCTGTCCTGAAAGACGTTGACTATAAC	2	0.000416848
TATATTTTTGACTCTAACAAC_TTTGTTGCCACTATTGCTTACGGTGGTATTACCAAT_GTTCAGTACACTGTTCAGGTTCCGTATATC	2	0.000416848
ACTATTTCTCATACTTCTTCT_CTTGTTGCCGGTATTACTGGTGGTAGTACTACCAAT_GTTGCTGTTGGTTCTGACGACGACTATTAC	2	0.000416848
ACTATTTCTCATACTTCTTCT_CTTGTTGCCGCTATTGATCCGGGTAGTAGTACCAAT_GTTGAAACTGCTACTGCTGAAATCCTTCGT	2	0.000416848
AATATTTCTGGTATCGTTGAC_TTTGTTGCCAGTATTGCTTACGGTGGTAGTACCAAT_GCTGACATCTACGGTTTCTACAACTTCGCTCATGAATATGAC	2	0.000416848
AATATTTCTACTCCGCCGTAC_CTTGTTGCCACTATTGGTCTGGGTGGTACTACCAAT_GTTTTCGACACTTCTCTGACTGTTCATGGT	2	0.000416848
ACTATTTCTCATACTTCTTAC_TTTGTTGCCACTATTACTCCGGGTACTACTACCAAT_GTTACTACTGCTAAAGCTTGGGACGACCCGGTTGGTCATGAC	2	0.000416848
AATATTTCTGGTATCGTTCAG_CTTGTTGCCGGTATTGGTTACGGTAGTAGTACCTAT_GTTTACGCTGGTGGTTACATCACTTTTACT	2	0.000416848
AATATTTCTGGTATCGGTGAC_CTTGTTGCCGCTATTGCTTCTGGTAGTAGTACCAAT_GTTTACTTCTACTTCTACGAAACTGTTCCGTACCTGCATCCG	2	0.000416848
ACTATTTTTTCTCTGTCTGAC_CTTGTTGCCGCTATTGCTTTCGGTGCTAATACCAAT_GCTCGTGGTTACGGTTACTCTAACTTTCCG	2	0.000416848
ACTATTTCTCATATCACTTTC_CTTGTTGCCGGTATTACTATCGGTGGTAGTACCTAT_GCTTACGTTGTTGTTAACTACAAAGACGCTACTGCTCATGAC	2	0.000416848
ACTATTTCTCATATCGACCGT_TTTGTTGCCGGTATTGGTGACGGTGCTACTACCAAT_GCTCCGGGTCAGGGTACTTCTACTCTTTAC	2	0.000416848
TCTATTTTTGGTGACGTTTC_CTTGTTGCCGGTATTGCTTTCGGTACTAGTACCAAT_GCTCCGCGTACTTACGGTGGTCCGTATGGT	2	0.000416848
ACTATTTCTCATATCGACATC_CTTGTTGCCAGTATTGCTCGTGGTGGTACTACCTAT_GTTCCGGGTACTAACGTTTTCGGTCTTGCT	2	0.000416848
AATATTTCTGGTATCGGTGTT_TTTGTTGCCAGTATTGATTACGGTGCTAGTACCAAT_GCTGAAGACGACCGTTACCAGTACTCTGGTTACCGTTATACT	2	0.000416848
AATATTTCTACTCCGCCGTCT_TTTGTTGCCGGTATTGCTGACGGTAGTACTACCAAT_GTTGACCGTGACGACTGGTACGGTTATGTT	2	0.000416848
ACTATTTCTCATATCGACACT_TTTGTTGCCAGTATTGCTTACGGTGCTACTACCTAT_GCTTGGGGTTCTCCGTACCATGTTCTTGAA	2	0.000416848
ACTATTTCTCATATCGACGAC_TTTGTTGCCACTATTAATGTTGGTGCTATTACCAAT_GTTATCCGTGGTGCTGGTGAAAACCTTCGT	2	0.000416848
ACTATTTCTCATATCGACACT_CTGCCGGTATTGCTGACGGTGCTATTACCAAT_GCTTCTGCTGACGAAGGTGTTTACCTTGAC	2	0.000416848
ACTATTTCTCATATCGAATAC_TTTGTTGCCGGTATTAATGACGGTGGTATTACCTAT_GTTTGGGTTACTCATGACCTGCATCTTCGT	2	0.000416848
ACTATTTTTGACCCGTACATC_TTTGTTGCCGGTATTGGTAAGGTAGTAGTACCTAT_GTTCTGCGTGCTCCGTACCTGACTCATTAC	2	0.000416848
TATATTTTTAAAACTATCGTT_TTTGTTGCCACTATTAGTGGTAGTACTACCAAT_GCTCCGTACTACGTTGTTTCTTACAACTGGTACAACCTTTAC	2	0.000416848
AATATTTCTAACTACTTCGCT_CTTGTTGCCACTATTAATTCGGTGCTAATACCTAT_GCTACTCAGTCTATCTACGGTGACCATTAC	2	0.000416848
TCTATTTCTGACGCTGAAGTT_TTTGTTGCCGGTATTAATGTTGGTGGTATATACCAAT_GTTACTGCTGGTGAACTGCCGTACCATCGT	2	0.000416848
ACTATTTTTGACCCGTACATC_CTTGTTGCCGCTATTGGTGTTGGTAGTAGTACCAAT_GCTTCTACTCCGTCTCCGGCTGAAGACTTCGGTGCTTTTTCT	2	0.000416848
TCTATTTCTGACGCTGAATCT_TTTGTTCCGCTATTACTTACGGTGCTAATACCTAT_GCTACCTCTGTACCGTTACGAATCTTATTCT	2	0.000416848
TCTATTTTTGGTGACGTTTAC_TTTGTTGCCACTATTGGTCCGGGTAGTACTACCAAT_GTTGACGAACAGCCGTTCGACCCGCATACT	2	0.000416848
TCTATTTTTGGTGACGTTTC_TTTGTTGCCGCTATTACTAAAGGTGCTAGTACCAAT_GTTACTGGTACTTACTACGTTGACTATACT	2	0.000416848
AATATTTCTGGTATCGGTGGT_TTTGTTGCCGGTATTGATTTCGGTAGTACTACCAAT_GTTCAGGGTTACGTTTACGACACTTATGAC	2	0.000416848
ACTATTTTTGACCCGTACCCG_TTTGTTGCCACTATTGCTGTTGGTACTACTACCAAT_GCTGTTGGTGACTGGTACGACACTGACTCCCGGGTCATACT	2	0.000416848
TCTATTTTTGGTGACGTTTAC_TTTGTTGCCACTATTAGTGTTGGTGCTACTACCAAT_GCTTACACTGGTTCTATCGTTGGTGACACTGGTGTTTTTGCT	2	0.000416848
ACTATTTCTCATACTTGGCTG_CTTGTTGCCGGTATTGATCTGGGTACTACTACCAAT_GTTGCTGACTACCTGTACCGTTTCCATCGT	2	0.000416848
ACTATTTCTCATACTTGGCTG_CTTGTTGCCGCTATTGATTACGGTAGTACTACCAAT_GTTTGGGACCAGGACGGTCGTAACCCGTACTACGACTATATC	2	0.000416848
TATATTTTTAAAACCCTGATC_CTTGTTGCCGGTATTGGTCATGGTGGTATTACCTAT_GCTGGTTCTGACCGTGTTGCTTACTCCGTTACACTTTTGCT	2	0.000416848
ACTATTTCTCATACTTGGCGT_CTTGTTGCCGGTATTGATTACGGTACTACTACCAAT_GTTCAGTACGACCAGGAATCTTCTCAGTACGGTGTTCATCGT	2	0.000416848
AATATTTCTGGTATCGGTGTT_CTTGTTGCCGCTATTAATTACGGTGCTAATACCAAT_GTTACTGGTGCTTACCGGCTGACCATACT	2	0.000416848
TCTATTTTTGGTGACGTTTAC_TTTGTTGCCACTATTACTTACGGTGCTATTACCAAT_GTTTACGCTGCTTGGTCTAAACCGCATGAC	2	0.000416848
TCTATTTTTGGTGACGTTTAC_TTTGTTGCCACTATTGCTTTCGGTGCTAGTACCAAT_GTTTGGCCGGTTCTGCGTTACTGGGCTGAACCGGACCATGGT	2	0.000416848
AATATTTCTGGTATCGGTTC_CTTGTTGCCAGTATTACTGGTGGTGCTACTACCAAT_GCTCGTGAATCTGCTGAACAGGGTCATGAA	2	0.000416848
TATATTTTTGACTCTAACCTG_CTTGTTGCCACTATTGATCGTGGTAGTACTACCAAT_GTTTCTGTTTACGCTATCACTGCTCTTGCT	2	0.000416848
TATATTTTTAAAACTACTCTG_CTTGTTGCCAGTATTACTTTCGGTGCTACTACCAAT_CTCTGGTTTTGCT	2	0.000416848
ACTATTTTTACTGAACTGCCG_CTGCCGGTATTAGTTACGGTGCTAATACCAAT_GTTAAAAACGGTTCTTACTCTCTGCATGA	2	0.000416848
AATATTTCTGGTATCGGTGGT_TTTGTTGCCGGTATTAGTGTTGGTGGTATTACCTAT_GTTGTTGAACTGTCTACTGGTTCTGGTGAATACGCTTATCTG	2	0.000416848
TATATTTCTAAAACTTCTAAA_TTTGTTGCCAGTATTGATTACGGTGGTAGTACCAAT_GCTTGGCAGACTTACGAAAACCTGTTTGCT	2	0.000416848
ACTATTTCTCCGCTGAACCCG_TTTGTTGCCGCTATTAGTGCTGGTGCTAAACCAAT_GTTCTGTACTACGGTACTACTGTTTATAAC	2	0.000416848
AATATTTCTGGTATCTCTGGT_CTTGTTGCCGCTATTGGTTACGGTGCTATTACCTAT_GCTTCTTCTCGTGAAACTACTAACCTTTAC	2	0.000416848
ACTATTTCTCATAACTACGAC_CTTGTTGCCGCTATTAGTTGGGGTAGTAGTACCTAT_GCTGACTACCCGTTCGACTCTTACTATATC	2	0.000416848
TCTATTTCTCTGAACCTGGAC_CTTGTTGCCACTATTGCTGACGGTACTAGTACCTAT_GCTTACGTTTACCCAGCCGGCTGCTGCTGGTGGTGAAATCTTTATC	2	0.000416848
TATATTTTTGACTCTGTTTCT_TTTGTTGCCAGTATTGGTCATGGTAGTACTACCAAT_GTTCCGTACCGTTACGACGACTCTCATGAC	2	0.000416848
ACTATTTCTCCGAAAGGTGAA_TTTGTTGCCACTATTACTACTGGTGCTACTACCAAT_GCTGCTATCCGTGACGGTGCTTTCGTTGGTCCGCATCTTCCG	2	0.000416848
ACTATTTTTGACCCGTACGAC_TTTGTTGCCGGTATTGCTAACGGTAGTAGTACCAAT_GTTCCGCAGGCTGCTGTTTCTCTGGACGTTTCACTTTTTTC	2	0.000416848
AATATTTCTGGTATCTACGTT_TTTGTTGCCACTATTAGTGGTGGTGCTAGTACCAAT_GTTGCTCATACTCCGCTGGCTTACGTTCGTGTTATCCATTGCT	2	0.000416848
ACTATTTTTTCTCTGTCTAAC_TTTGTTGCCAGTATTGGTAACGGTAGTATTACCTAT_GTTGTTTACTGACGACTACATCGCTGCTGGTGACCTTGAC	2	0.000416848
AATATTTCTGCTTCTGGTTAC_TTTGTTGCCAGTATTAGTTACGGTACTAGTACCTAT_GTTTACGGTATCTACCTGGACGTTTTTGAC	2	0.000416848
TCTATTTCTGACGCTGCTTAC_CTTGTTGCCAGGTAGTACTACCTAT_GCTCGTTACGACGAAACTTACGACGAATTTCGT	2	0.000416848
TATATTTTGTTTCTTCTTAC_CTTGTTGCCAGTATTAATTGGGGTAGTACTACCAAT_GCTGTTCATTACATCTTCTCTACTTTGCT	2	0.000416848
TCTATTTTTGGTGACGTTCGT_TTTGTTGCCACTATTACTTACGGTGCTAGTACCAAT_GTTGTTTACCCGACTCGTACTCTGGTTGAACAGGGTTA	2	0.000416848
TCTATTTTTGGTGACGTTCGT_TTTGTTGCCACTATTAATCAGGGTACTAATACCTAT_GTTGACGTTCTGAACCGTTACTACCATACT	2	0.000416848
ACTATTTTTTCTCTGTCTAAC_TTTGTTGCCAGTATTACTTCTGGTGGTAATACCAAT_GTTACTACTTTACGACTACGGTGCTATTAC	2	0.000416848
ACTATTTCTCATACTCGTTAC_CTTGTTGCATTAGTTCTGGTGGTACTACCAAT_GCTGGTTACCTGGGTCCGTACTGGGGTGACGACACTCATATC	2	0.000416848
AATATTTCTGGTATCTACGTT_TTTGTTGCCGGTATTGATTACGGTACTATTACCTAT_GCTCATCTGGTTGCTCCGGGTGAAGACGTTGACTTTGAA	2	0.000416848
TATATTTTGTTTCTTCTTAC_TTTGTTGCCGGTATTACTTACGGTGGTAGTACCTAT_GTTTTCCGTGGTCATTGGCTGTACTTTCGT	2	0.000416848
TCTATTTCTGACGCTGCTTAC_CTTGTTGCCGGTATTAGTACTGGTACTAATACCAAT_GCTGAATACCGTGACTCTTGGCCGGACGACGCTGTTTATGA	2	0.000416848
ACTATTTTTACTTACAAATCT_TTTGTTGCCACTATTAGTCCGGGTGGTAATACCAAT_GTTACTTACGAAGCTCCGGTTGTTTTCTACCATTACCTTGGT	2	0.000416848
ACTATTTCTCCGCTGACTGCT_CTTGTTGCCACTATTGCTAACGGTAGTATTACCTAT_GTTGTTGTTTGGTCTTCTTACAAATATTAC	2	0.000416848
TATATTTTTGACTGGTACGTT_TTTGTTGCCAGTATTACTCATGGTGGTAGTACCTAT_GTTTACACTCAGGACTCTAACGAAGACAACTTCGACTTTCGT	2	0.000416848
ACTATTTTTTCTGACGGTATC_CTTGTTGCCGCTATTGATCCGGGTGGTAGTACCAAT_GCTGACTCTAACTCTGACGCTGACCAAACCGAACCATGGT	2	0.000416848
TATATTTCTCGTGTTTGGGAA_TTTGTTGCCACTATTAATTCTGGTGGTAGTACCTAT_GTTCAGCGTTCTTCACTCTGTCTACTTTCGTTGACATGGT	2	0.000416848
TATATTTTTGACGGTCATGAC_CTTGTTGCCGGTATTAATTACGGTAGTACTACCAAT_GTTGACCTGGCTTCTGTTGGTTGGTTTGCT	2	0.000416848
AATATTTCTGCTTCTGGTTAC_TTTGTTGCCAGTATTAATACTGGTACTAGTACCAAT_GTTGCTACTCTGGACTCTCTGTCTCTTGGT	2	0.000416848
ACTATTTTTGACATCCTGGAA_CTTGTTGCCACTATTGCTGGTGGTACTAATACCTAT_GCTATCATCCTGCATTACCAGTCTCTTCCG	2	0.000416848
TATATTTCTACTTCTTACGGT_TTTGTTGCCGGTATTACTTACGGTAGTAGTACCTAT_GCTCGTACTTACTACTCTTGGGACTATTCT	2	0.000416848
TCTATTTTTTTCCCGCCGTT_CTTGTTGCCACTATTGATCAGGGTACTATTACCAAT_GCTGCTCTGGGTTCTTACTGGCGTATCGACGCTCCGTATTAC	2	0.000416848
TCTATTTCTGACCCGGGTCTG_CTTGTTGCCGGTATTGCTTCTGGTGGTAATACCTAT_GCTGAAGTTACTTTCCGTGCTCTGGTTGACTACGGTCTTGAC	2	0.000416848
TCTATTTCTGACCCGGGTCTG_TTTGTTGCCGGTATTGGTAACGGTAGTACTACCAAT_GCTCCGCGTTCTGTTACTATCAAATACGCTTACGACCATAAC	2	0.000416848
AATATTTCTGCTTCTGGTTAC_TTTGTTGCCAGTATTGGTATCGGTACTAGTACCAAT_GCTTACATCGACGCTTCTTACGGTTACGGTGGTGTTTATGGT	2	0.000416848
ACTATTTTTACTTACAAATCT_TTTGTTGCCGCTATTAATTGGGGTGGTAATACCTAT_GTTTGGGGTCAGGACCCGGACTACCATGCT	2	0.000416848
AATATTTCTGCTTCTGGTTAC_TTTGTTGCCGCTATTACTAAAGGTGGTACTACCAAT_GCTGAATCTGACCAGCTGGAATACTTCCAGATCTGGTATATC	2	0.000416848
ACTATTTTTACTCGTCCGTTAC_CTTGTTGCCAGTATTAGTTACGGTAGTAGTACCAAT_GTTACTTACCGTTACGACTGGGG	2	0.000416848
TATATTTTTGACGGTCATGCT_CTTGTTGCCGCTATTAATACTGGTGCTAGTACCTAT_GTTTACCAGGAATACGTTCGTCTGTATGCT	2	0.000416848
TATATTTTTAACCGTGGTGTT_CTTGTTGCCAGTATTGATTCGGTAGTAATACCTAT_GCTCTGTACGAAACCCCGCTGAAATATGCT	2	0.000416848
ACTATTTTTACTGAAGACTGG_CTTGTTGCCACTATTGCTTACGGTGGTAGTACCTAT_GCTGACGGTCAGGAACATTCTATCCTTTAC	2	0.000416848
ACTATTTCTCATACTCGTGCT_TTTGTTGCCGGTATTGATTTCGGTGGTAATACCTAT_GCTCGTCAGTACGTTGGTGGTGCTTTTATC	2	0.000416848
AATATTTCTGGTATCTACGTT_CTTGTTGCCGCTATTGGTCTGGGTGCTAGTACCTAT_GTTGTTAAATACATCTACGGTGCTCATGAC	2	0.000416848
TCTATTTCTGACGCTGCTGTT_TTTGTTGCCGGTATTACTGCTGGTAGTATTACCAAT_GTTCATCGTTCTGACGTTGGTCGTGTTTGGTCTGGTTTTGGT	2	0.000416848
ACTATTTCTCATACTCGTGAC_TTTGTTGCCACTATTACTGGTGGTAGTACTACCAAT_GTTTACTACCTGTACCTGGTTTTCTTTGCT	2	0.000416848
ACTATTTTTGACCCGTACGCT_CTTGTTGCCGGTATTACTCTGGGTGCTAATACCAAT_GTTCTGCGTCGTGGTATCTCGACCCGACTTTCTACTATACT	2	0.000416848
AATATTTCTGGTATCTACTAC_CTTGTTGCCGCTATTGGTTACGGTGCTAGTACCAAT_GTTCGTTACATCCGTTCTTCTGACTTCTGGACTTCTCATCAG	2	0.000416848
ACTATTTTTGACCCGTACGCT_TTTGTTGCCAGTATTAATGGTGGTGCTACTACCTAT_GCTCTGGAATACGGTACTTGGTCTACCATCATTAC	2	0.000416848
AATATTTCTGGTATCTACGTT_CTTGTTGCCAGTATTGATGGTGCTAATACCAAT_GCTGACGACTCTATCTACGTTGACTCTATCGACGCTCTTCGT	2	0.000416848
ACTATTTTTTCTCTGTCTAAA_CT_GCTTTCACTCGTCGTCAGGGTTGGCAGGTTTACCCGCATCCG	2	0.000416848
ACTATTTTTTCTCTGTCGTT_CTTGTTGCCGGTATTGATGTTGGTACTAGTACCTAT_GCTCCGGGTTGGTACGAAACTCGTCATGCT	2	0.000416848
AATATTTCTGGTATCTACTAC_TTTGTTGCCGCTATTGATGTTGGTGCTAGTACCAAT_GTTCAGTTCGACGAATACGCTGGTTATGAC	2	0.000416848
TCTATTTCTGACGCTGCT_CTTGTTGCCGGTATTACTTCTGGTGCTATTACCTAT_GCTGACCGTGACCAGCGTGACTACTACGTTGTTGACCTTGGT	2	0.000416848
TATATTTTTGACTCGACGGT_TTTGTTGCCGCTATTAATCTGGGTGCTAGTACCAAT_GTTCTGGGTGGTAACTACTCTATCCATTC	2	0.000416848
TCTATTTTTGGTGACGTTCAG_CTTGTTGCCGGTATTAGTCTGGGTGGTACTACCAAT_GTTTACGTTGACCGTTACTCTGACTATGAC	2	0.000416848
AATATTTCTGGTATCTACTAC_TTTGTTGCCGCTATTGGTACTGGTAGTACTACCAAT_GCTGACCAGGCTCCGAAATTCGCTGCTGAATACAACCTTAAA	2	0.000416848
TCTATTTCTGACGCTGCTTTC_CTTGTTGCCGCTATTACTTACGGTAGTATTACCTAT_GTTGCTATCACTAACCCGTACTCTCCGTACGACCGTCATTAC	2	0.000416848
TCTATTTTTGGTGACGTTCCG_TTTGTTGCCGCTATTGCTGAAGGTACTACTACCTAT_GCTGCTTCTTACCCGTACACTACTTCTTACTGGTACTATTAC	2	0.000416848
ACTATTTCTCATACTCTGGAC_CTTGTTGCCGCTATTAATCCGGGTGGTATTACCAAT_GTTGCTTACGTTCTGTACCATGCTAAAACTACTCATTATGAC	2	0.000416848
TATATTTTTGACTCGCTGGT_CTTGTTGCCGGTATTAATCGTGGTACTAATACCTAT_GCTCGTCGTACTTACGGTGGTCCGTTTCT	2	0.000416848
TCTATTTCTGACGCTGCTTAC_CTTGTTGCCACTATTAATGGTGGTACTACTACCAAT_GTTGCTGGTTACGCTCCGTACGTTCATGAC	2	0.000416848
TATATTTTTGACGGTGGTGAC_CTTGTTGCCGGTATTGATTACGGTGCTAGTACCAAT_GCTCCGATCATCTGGGGTGCTGGTGGTCCGGTTAAAACTTATCGT	2	0.000416848
ACTATTTCTCATACTCGT_TTTGTTGCACTATTACTCGTGGTACTATTACCAAT_GCTGGTGGTCCGGCTTACCAGTCTTATTAC	2	0.000416848
TATATTTCTCGTTACTAC_CTTGTTGCCGCTATTAGTGACGGTACTACTACCAAT_GTTTCTGACGGTCTTGGGTGAAGGTCGTTCTGTTCCGTATTCT	2	0.000416848
ACTATTTCTCATACTCTGTCT_CTTGTTGCCGGTATTGGTCGTGGTAGTATTACCAAT_GCTGTTTTCATCTACGACTACTCTTCTAACATCGGTCATGAC	2	0.000416848
TCTATTTCTGACGCTGCTGAC_CTTGTTGCCACTATTGCTTCTGGTGCTACTACCAAT_GCTTACGCTACTAAAGGTGGTGTTCTTCGT	2	0.000416848
ACTATTTCTCATACTCTGGAC_CTTGTTGCCGCTATTGCTGACGGTAGTAATACCAAT_GCTCTGGACGCTGGTCGTGACTACCATGGT	2	0.000416848
TCTATTTCTGACGCTGCTGAC_CTTGTTGCCACTATTGGTTACGGTAGTAATACCAAT_GCTGAAGACTACAACTGGTACCAGCTTACT	2	0.000416848
TCTATTTCTGACGCTGCTGAC_CTTGTTGCCGGTATTAGTAACGGTGCTAATACCAAT_GCTGCTGGTCGTGTTGACGGTTACTATTAC	2	0.000416848
AATATTTCTGGTATCTACGGT_CTTGTTGCCGCTATTAGTACTGGTACTACTACCAAT_GTTTACGACGGTTACGACGGTTACAACCTGTACGAACTTTAC	2	0.000416848
AATATTTCTGGTATCTACGGT_TTTGTTGCCGGTATTAATGCTGGTGGTAATACCTAT_GTTGACGACCAGCAGGGTATCTCTTGGAACACTGGTCATACT	2	0.000416848
TATATTTTGTTTTCGCTTAC_CTTGTTGCCGCTATTAATCAGGGTGGTACTACCAAT_GCTGACCATGGTGAATACGGTTACTATGAC	2	0.000416848
ACTATTTTTACTGAAGACTCT_TTTGTTGCCAGTATTAATGGTGGTGCTACTACCAAT_GCTCATGTTCATGTTCAGGACTCTTACTACTACACTCATCCG	2	0.000416848
TATATTTCTCGTTACTAC_CTTGTTGCCAGTATTGGTTTCGGTAGTAATACCAAT_GCTTACTACTACGGTTACCTGACTTATGGT	2	0.000416848
ACTATTTCTCATACTCTGGTT_CTTGTTGCCGGTATTACTGCTGGTACTAGTACCAAT_GCTTGGGGTAAAGACCCGTACTCTCAGGACTACGCTCTTATC	2	0.000416848
TATATTTTTGACGGTGGTGAC_TTTGTTGCCACTATTAATTACGGTGCTATTACCAAT_GTTCCGTCTGACGACCGGCCGGCTCTTGCT	2	0.000416848
ACTATTTCTCCGCTGACTGAC_TTTGTTGCCGCTATTACTCTGGGTGCTAATACCAAT_GTTGGTGGTTCTGTTGCTCTGTCTGACCTGTACCAGTTTCAG	2	0.000416848
AATATTTCTGCTTCTGGTTCT_CTTGTTGCCACTATTGGTGTTGGTACTATTACCAAT_GTTGACGCTCAGCTGCTGGACACTTACTACGCTCTGTTTGGT	2	0.000416848
TCTATTTCTGACCCGGGTCGT_CTTGTTGCCGGTATTAGTCCGGGTACTAATACCAAT_GCTCTGTCCTGCGTGCTGGTGACCATCCG	2	0.000416848
TATATTTTTGACTGGTACTAC_CTTGTTGCCACTATTGATGTTGGTGCTAATACCAAT_GTTTACGGTCGTCGTGACGTTTACTTTGCT	2	0.000416848
ACTATTTCTCCGCTGACTTAC_TTTGTTGCCAGTATTACTCCGGGTACTATTACCAAT_GCTTACCGTTGGTACGGTTACGTTTATGGT	2	0.000416848
ACTATTTCTCCGCTGACTTAC_TTTGTTGCCAGTATTAATTACGGTGCTACTACCAAT_GCTGACGACTACTTCAAAATCCTGCATCTG	2	0.000416848
TATATTTTTAACCGTGTTCAG_TTTGTTGCCAGTATTGCTCCGGGTAGTACTACCTAT_GTTGGTGACCCGACTCGTCGTTACGGTGTTGTTTACTTTCCG	2	0.000416848
TATATTTTTAACCGTGTTACT_CTTGTTGCCAGTATTACTTACGGTGCTACTACCTAT_GTTTCTCAGTTCGGTCTGTACTCTGGTGACTACAACCTTGGT	2	0.000416848
ACTATTTCTCCGCTGACTTAC_TTTGTTGCCGCTATTGGTGACGGTGGTAATACCAAT_GCTACTTTCGTTACTTCTGGTTCTTATTAC	2	0.000416848
TATATTTTTAACCGTGTTACT_CTTGTTGCCACTATTAGTTACGGTACTATTACCAAT_GCTTGGCGTCAGGGTTCTACTGACCAGACTTACTACCATTAC	2	0.000416848
TCTTTTCTCCTGACCCGAAC_TTTGTTGCCAGTATTACCTGGGTAGTACTACCTAT_GCTGACCTGGTTGACCAGTACATCTTTTAC	2	0.000416848
AATATTTCTGCTTCTGGTTAC_TTTGTTGCCACTATTAATGTTGGTAGTAATACCTAT_GTTGGTCTTATC	2	0.000416848
ACTATTTCTCCGCTGACTTAC_CTTGTTGCCACTATTGGTTACGGTGGTACTACCTAT_GTTGCTTACCAGCGTGCTGACCGTCATATC	2	0.000416848
ACTATTTCTCCGCTGACTTAC_CTTGTTGCCACTATTGGTTACGGTACTAATACCTAT_GCTACTTACCCGCTGCCGTTCAACTATTTC	2	0.000416848
AATATTTCTGCTTCTGGTTAC_CTTGTTGCCGGTATTAGTTACGGTGGTAATACCAAT_GCTCGTAACGTTTCTTTCCAGGGTGACAAATACTACTATCAT	2	0.000416848
ACTATTTCTCCGCTGACTTAC_TTTGTTGCCGGTATTGATTACGGTGCTACTACCAAT_GCTTACTACTACCCGGGTACTTCTTTTTCT	2	0.000416848
TCTATTTCTGACCCGGGTCGT_TTTGTTGCCGCTATTGGTCCGGGTGGTACTACCAAT_GCTTACCCGGACTACGGTGTTACTCTGACTCGTTGGTATACT	2	0.000416848
TCTATTTCTGACCCGGGTCGT_CTTGTTGCCACTATTACTCAGGGTACTT_GTTGCTCAGTCTCTGTACCGTCATTAC	2	0.000416848
ACTATTTTTGACATCCTGATC_CTTGATTAGTCGTGGTAGTATTACCTAT_GTTCGTTACCGTCTGATCTACGCTCATTAC	2	0.000416848
ACTATTTCTCCGCTGACTCCG_TTTGTTGCCGCTATTGGTTCTGGTACTATTACCTAT_GCTACTAAATCTCAGGCTCTGTACCATGCT	2	0.000416848
AATATTTCTACTCGTCTGTAC_TTTGTTGCCACTATTAGTCCGGGTGGTACTACCAAT_GCTTACGACGACGAAATCTACTGGGGTTGGTACCTGCTTACT	2	0.000416848
ACTATTTCTCCGCTGAACCCG_CTTGTTGCCACTATTGCTTACGGTGCTAATACCTAT_GCTCCGGGTGACACTCAGTTTGTT	2	0.000416848
TCTATTTTTGGTGGTCGTTTC_TTTGTTGCCACTATTAATGACGGTAGTACTACCTAT_GCTCGTCGTGCTGCTGACGACATCTCTTACGACCCGCTTGAC	2	0.000416848
ACTATTTCTCCGCTGAACCAG_TTTGTTGCCACTATTGCTTCTGGTGCTACTACCTAT_GCTTACTCTACTGACGGTCAGGACTATTAC	2	0.000416848
AATATTTCTGCTTCTGTTAAC_TTTGTTGCCAGTATTACTGTTGGTACTAGTACCAAT_GCTTACCCGTTCCATGAATACTGGCTTTCT	2	0.000416848
ACTATTTTTACTTACAAATCT_CTTGTTGCCGGTATTAGTCAGGGTAGTAGTACCAAT_GCTTACGACTACAAATCTGACGTTCATCTG	2	0.000416848
ACTATTTTTACTCGTCCGTAC_TTTGTTGCCGGTATTAGTCGTGGTGCTAATACCAAT_GTTTACCAGTATTCT	2	0.000416848
TCTATTTCTGACCCGGGTGGT_TTTGTTGCCACTATTACTGACGGTGCTACTACCAAT_GCTTCAAAGACCCGTACTCTCAGTTTACT	2	0.000416848
TCTATTTCTGACCCGGGTGGT_TTTGTTGCCACTATTACTTCTGGTGCTAATACCTAT_GTTCCGACTGTTTACGCTGCTTCTCATGCT	2	0.000416848
ACTATTTTTGACATCCTGTCT_TTTGTTGCCACTATTGGTAACGGTGGTACTACCTAT_GCTTTCCTGGCTTACGACCGTGTTCATGCTGCTAACCTTGGT	2	0.000416848
ACTATTTTTGACATCCTGTC_TTTGTTGCCACTATTGATTCTGGTGGTACTACCAAT_GTTGTTGCTTGGGGTCCGGACGTTTTTTACC	2	0.000416848
ACTATTTCTCCGCTGAACATC_CTTGTTGCCACTATTGCTCTGGGTACTATTACCAAT_GTTGGTAACCAGGGTCATATCCTGACTCACTGAAGGTCATTCT	2	0.000416848
ACTATTTCTCCGCTGCGTACT_TTTGTTGCCGGTATTAGTCCGGGTGGTATTACCTAT_GCTCCGCTGGACGGTGCTGGTTACGTTCCGGGTCCGTATGAA	2	0.000416848
ACTATTTCTCCGCTGACTCCG_CTTGTTGCCGCTATTGATCAGGGTGGTAATACCAAT_GTGGTACTGACGAAATCGGTTGGCTTTTC	2	0.000416848
ACTATTTCTCCGCTGAACACT_CTTGTTGCCGCTATTGGTGACGGTGCTAATACCAAT_GTTGCTTACGGTTACATCTACCGTTCTCGTGCTGTTCATACT	2	0.000416848
ACTATTTTTTCTGACGGTACT_TTTGTTGCCAGTATTAATTACGGTGCTAGTACCTAT_GCTGAATACACTATCGAAAAATACATCCTGCAGGCTTTTCGT	2	0.000416848
TCTATTTCTGACCCGGGTCC_CTTGTTGCCGGTATTAGTTACGGTAGTAGTACCAAT_GTTCTGTTCTGGTACCGTGACCAGGACGCTACTGAACTTATC	2	0.000416848
ACTATTTTTACTTACAACAAA_TTTGTTGCCGGTATTAGTCATGGTAGTAGTACCAAT_GTTCGTTACAACGACTGGGACTGGTATACT	2	0.000416848
ACTATTTCTCCGCTGACTGAC_TTTGTTGCCAGTATTAATCAGGGTGGTATTACCTAT_GTTCCGCGTCCGGACGGTTCTGGTCGTTACACTGTTTT	2	0.000416848
ACTATTTTTACTCGTCCG_TTTGTTGCCGGTATTACTGACGGTAGTAATACCAAT_GCTTACCAGCGTTACCAGCTGGCTTATGCT	2	0.000416848
ACTATTTTTTCTGACGGTACT_CTTGTTGCCGGTATTGATATCGGTAGTAGTACCAAT_GCTCATGTTCCGCCGTGGACTTTCCAGTGGGGTGGTCATGAC	2	0.000416848
ACTATTTTTGACATCCTGGAC_CTTGTTGCCATACTACCAAT_GCTGAATCATCCCGGCTCCGAACCCGGACCCGTACTATCCG	2	0.000416848
ACTATTTTTGACATCCTGGAC_CTTGTTGCCGGTATTACTTACGGTACTAGTACCAAT_GCTCCGGACTACCTGCCGAAATACCCGGCTGGTCCGCATAAA	2	0.000416848
TCTATTTCTGACCCGGGTGAA_TTTGTTGCCGCTATTAATATCGGTGCTAATACCAAT_GCTTACCAGGCTCAGATCATCAACTATGCT	2	0.000416848
ACTATTTCTCCGCTGACTGTT_CTTGTTGCCACTATTAGTGACGGTGGTAATACCTAT_GTTTTCGTTTACACTGGTACTCAGGGTACTGACTCTATCTG	2	0.000416848
ACTATTTTTACTCGTCGAC_CTTGTTGCCACTATTAATGACGGTACTATTACCTAT_GTTACTCCGGACAACCCGAACCAGGACGACGGTTACCTTTTC	2	0.000416848
ACTATTTCTCCGCTGACTCTG_TTTGTTGCCGCTATTACTTTCGGTACTAATACCAAT_GCTGACACTGACCAGTACGACTCTTATTAC	2	0.000416848
TCTATTTCTGACCCGGGTGAC_CTTGTTGCCACTATTACTTACGGTGCTACTACCTAT_GCTGACCGTCGTCCGACTAACTACTCTTACTACGCTCTTAAC	2	0.000416848
TATATTTTTGACGGTCATGTT_TTTGTTGCCGGTATTACTCTGGGTGCTAGTACCAAT_GTTCATGTTAACCGTCGTAACGACGACGACAAATACCTTCAG	2	0.000416848
AATATTTCTGCTTCTGGTTAC_TTTGTTGCCGGTATTGGTTACGGTGCTACTACCAAAT_GTTCCGATCGTTACTCTGGCTCGTCATCAT	2	0.000416848
ACTATTTTTGACATCCTGGGT_TTTGTTGCCACTATTGCTATCGGTAGTACTACCAAT_GTTTACCCGGTTGCTTACCCGGACTATGGT	2	0.000416848
ACTATTTCTCCGCTGACTCGT_CTTGTTGCCGGTATTACTCGTGGTACTACTACCAAT_GTTTACGGTGCTTACTCGGTGCTGTTTACTATGGT	2	0.000416848
ACTATTTCTCCGCTGACTCTG_TTTGTTGCCGGTATTGATTACGGTAGTAGTACCAAT_GTTTGGTCTGCTTACGCTCAAACTATCCG	2	0.000416848
AATATTTCTGCTTCTGGTTAC_CGTTGCCACTATTGGTTCTGGTAGTAGTACCAAT_GCTAAAGACGAAGACAAACCGCAGGACTACGACAACTTTTAC	2	0.000416848
ACTATTTTTGACATCCTGCTG_TTGTTGCCACTATTAGTTCTGGTGGTATTACCAAT_GCTCGTCATCTGAACTACGTTTCTGAATCTGAAGACCATCGT	2	0.000416848
ACTATTTCTCCGCTGACTTTC_TTTGTTGCCGGTATTGATTGGGGTAGTAATACCTAT_GCTCGTGTTTACTACTACACTTATCCG	2	0.000416848
ACTATTTCTCCGCTGATCCAT_TTTGTTGCCAGTATTGGTAACGGTGGTACTACCAAT_GTTTCTGGTGACTACCCGACTTACACTTTCTACTACTATCCG	2	0.000416848
ACTATTTTTACTCGTCCGTAC_TTTGTTGCCGCTATTGGTCTGGGTGGTAATACCTAT_GCTGGTCTGGACTACGGTATCCTTGGT	2	0.000416848
ACTATTTCTCCGCTGATCACT_TTTGTTGCCACTATTAATGGTGGTGGTAGTACCAAT_GTTTACGAATTCGCTCATCCGTCTTTTGAC	2	0.000416848
ACTATTTCTCCGCTGATCAAC_TTTGTTGCCACTATTACTGTTGGTAGTATTACCAAT_GCTGACGACGGTGACGACACTCAGCTGGGTCGTATCCTTTCT	2	0.000416848
ACTATTTCTCCGCTGATCAAC_CTTGTTGCCACTATTAATTTCGGTACTATTACCAAT_GCTGGTCGTTACCCGGACTGGTACGACTGGTACTACCATTAC	2	0.000416848
AATATTTCTGCTTCTGGTTAC_TTTGTTGCCACTATTAGTGCTGGTGCTAATACCTAT_GTTGACTACTCTACTTCTTACCATATCTACGGTGTTCATTC	2	0.000416848
ACTATTTCTCCGCTGACTCCG_TTTGTTGCCAGTATTGCTTACGGTGCTAATACCAAT_GCTTACGTTGACGGTTACACTCCGCTTAAC	2	0.000416848
TCTATTTTTGGTGGTCTGCGT_CTTGTTGCCACTATTGGTGACGGTGCTAGTACCAAT_GCTACTATCATCGTTGGTGACACTCATCTG	2	0.000416848
ACTATTTCTCCGCTGACTTGG_TTTGTTGCCACTATTACTCTGGGTGCTAGTACCAAT_GCTTACACTCCGCCGGGTTCTAAAGTTTACTACTACCATGAC	2	0.000416848
AATATTTCTGCTTCTGGTTAC_CTTGTTGCCGCTATTACTGCTGGTAGTACTACCTAT_GCTACTAAAGTTTACTCTTACTACTTTGCT	2	0.000416848
TCTATTTTTGGTGGTCTGCCG_TTTGTTGCCGGTATTGATCCGGGTACTACTACCAAT_GCTCCGCGTCTGTACTACACTTACTTCGAATACCATTATTAC	2	0.000416848
TCTATTTCTGACCCGGGTCCG_TTTGTTGCCACTATTGATGCTGGTGGTAATACCTAT_GTTTCTAACACTTGGGACGACCCGTATGAA	2	0.000416848
ACTATTTCTCCGCTGACTTCT_CTTGTTGCCACTATTGCTTACGGTACTAATACCAAT_GCTGAAGGTATCGGTCAGCTGTACGAATGGTACGGTTTTTC	2	0.000416848
AATATTTCTGCTTCTGGTTAC_CTTGTTGCCGCTATTGCTTACGGTACTAGTACCAAT_GCTTCTTACACTCCGTACTACTGGCTGGGTTCTGGTTTTCAG	2	0.000416848
ACTATTTCTCCGCTGACTTTC_CTTGTTGCCGGTATTACTACTGGTAGTACCAAT_GTTTTCGTTGGTCCGTACGAAGACTTTATC	2	0.000416848
AATATTTCTGGTATCTCTGAA_CTTGTTGCCGGTATTAGTTCTGGTAGTAATACCAAT_GTTAACCCGAACACTGTTTTCGGTCATTGG	2	0.000416848
TCTATTTTTTGGTACGTTCCT_CTTGTTGCCACTATTACTTACGGTGGTACTACCAAT_GTTTGGCCGGACTACGACTACAAAGACCCGTACCTGCATGAA	2	0.000416848
AATATTTCTGGTATCTACTAC_TTTGTTGCCGGTATTAGTACTGGTGCTACTATCAAT_GCTCAGTCTTACTGGTGGTCTACTATGTT	2	0.000416848
ACTATTTCTCATACTGACTAC_TTTGTTGCCAGTATTACTTTCGGTGCTATTACCTAT_GTTGCTGGTGACTACTACGCTCATCATCCG	2	0.000416848
TATATTTTTGACTCGGTGCT_CTTGTTGCCGCTATTACTTACGGTGCTAGTACCTAT_GCTAACTGGTACGGTATCAACAACGTTGTTCCGTACCATGGT	2	0.000416848
AATATTTCTGGTATCTACGCT_TTTGTTGCCACTATTGCTCATGGTACTATTACCAAT_GTTCCGGTTCGTTACCGTGCTCTGTATCGT	2	0.000416848
ACTATTTTTGACCCGTACGAC_CTTGTTGCCGGTATTGATTTCGGTGCTACTACCAAT_GTTCGTAAATCTTACCTTCTG	2	0.000416848
ACTATTTCTCATACTGACTAC_CTTGTTGCCACTATTACTCATGGTAGTAATACCTAT_GTTCTGCGTGACGGTGACAACTTCTTCCATGGT	2	0.000416848
TCTATTTTTTGGTACGTTCAT_TTTGTTGCCGTATTGCTTTCGGTAGTAATACCTAT_GTTGACTACTGGGACTCTCAGTCTCCGGTTTACCGACCATCGT	2	0.000416848
TCTATTTCTGACGCTGCTAAA_TTTGTTGCCACTATTGATTACGGTGCTAGTACCTAT_GCTGACGTTCGTGCTTACACTGAACATTAC	2	0.000416848
ACTATTTCTCATACTGACGTT_TTTGTTGCCGTATTAGTGACGGTGGTATTACCTAT_GTTGTTTCTGTTGTTGGTATCGCTCTTTTC	2	0.000416848
ACTATTTTTGACCCGTACGAC_CTTGTTGCCGGTATTGCTTCTGGTAGTATTACCAAT_GCTGACGACTCTGCTTCTTACGACTATCAT	2	0.000416848
TCTATTTCTGACGCTGCTACT_TTTGTTGCCGCTATTGGTTGGGGTGCTACTACCAAT_GCTCCGGGTCCGTACAACATCCTGCTGCGTTACCATTTTTCT	2	0.000416848
ACTATTTTTACTGAAGACTAC_CTTGTTGCCAGTATTGATATCGGTACTAATACCAAT_GTTTCTGGTCAGGCTGTTGAAGACGCTTACGGTGCTCATGAC	2	0.000416848
TCTATTTCTGACGCTGACTCT_TTTGTTGCCAGTATTACTTCTGGTACTAGTACCAAT_GCTGAACGTTACGACTCATACCTTTGG	2	0.000416848
TATATTTTGTTTCGACGGT_TTTGTTGCCGCTATTGGTGACGGTACTAGTACCAAT_GTTGTTATCTTCGCTGTTTACTGGCTGTACATCGACTATGCT	2	0.000416848
TATATTTTGTTTCCTGGTT_CTTGTTGCCGCTATTGATTCTGGTGCTACTACCAAT_GTTAACGGTTCTCCGCCGCGTCCGCGTTCTGTTGGTCATTAC	2	0.000416848
ACTATTTTTTCTCTGTCTACT_CTTGTTGCCGGTATTACTACTGGTGCTATTACCTAT_GCTCGTCCGGACGAAACTCCGGTTTGGGACGGTGACCATACT	2	0.000416848
ACTATTTCTCATAACTCCAT_CTTGTTGCCGCTATTAATATCGGTAGTACTACCTAT_GCTGTTGTTTACAACCTGGTTCAGTACGCTATCGGTCATGTT	2	0.000416848
ACTATTTCTCATACTGACTAC_TTTGTTGCCGCTATTAATTACGGTACTAATACCAAT_GTTCTGCATAACCAGGACTACGTTTATCAG	2	0.000416848
TCTATTTCTGACGCTGCTAAA_CTTGTTGCCGCTATTGATGGTGGTAGTATTACCAAT_GCTTCTGGTGTTAAACGTAAATGGGTTCGTCCGGGTTTTGAC	2	0.000416848
ACTATTTCTCATACTGACACT_CTTGTTGCCGCTATTGCTCGTGGTACTAGTACCTAT_GTTTCGAAGGTGACGTTGCTTCTCTTACT	2	0.000416848
ACTATTTCTCATACTGACACT_CTTGTTGCCGCTATTAGTGACGGTGCTAGTACCTAT_GCTGACGCTTCTGCTGTTTGGCTGTCTTACCCGCTGCATACT	2	0.000416848
ACTATTTCTCATACTGACACT_CTTGTTGCCGCTATTAATCTGGGTGGTACTACCTAT_GTTCCGCATTCTTACGGTTCTTGGTACCGCGGTGGGTCTTTAC	2	0.000416848
ACTATTTTTGACCCGTACGAC_TTTGTTGCCAGTATTACTTACGGTACTAGTACCAAT_GTTGGTACTGTTTGGGACTTTGCT	2	0.000416848
TCTATTTCTGACGCTGCTCGT_TTTGTTGCCAGTATTGCTGGTGGTACTAATACCTAT_GCTGTTGTTCCGCGTGACGTTGGTCATTAC	2	0.000416848
TATATTTTTGACTCGGTGAC_CTTGTTGCCACTATTAATGACGGTACTACTACCAAT_GCTGGTCTGGAATCTCCGGCTGAAATCTCT	2	0.000416848
TCTATTTCTGACGCTGCTAAA_TTTGTTGCCACTATTACTGACGGTACTAATACCAAT_GTTTACGGTGTTGTTCCGGACGACACTTACACTGACTTTGGT	2	0.000416848
TCTATTTCTGACGCTGCTCTG_TTTGTTGCTGGTCCGGGTGCTATTACCAAT_GTTCAGCATGGTACTCTGACTCGTTTTGGT	2	0.000416848
ACTATTTCTCATACTGACCTG_CTTGTTGCCACTATTGATTACGGTAGTAATACCAAT_GTTTACGACTACGTTGGTCCGTACTTTTAC	2	0.000416848
TATATTTTTAAAAAAACTTAC_CTTGTTGCCACTATTAATTACGGTACTATTACCAAT_GTTTACTACACTCAGCAGCAGGGTTATGAC	2	0.000416848
ACTATTTCTCATACTGACGAC_CTTGTTGCCACTATTGGTGACGGTAGTACTACCTAT_GCTCTGGACGGTTACTCTGCTGGTACTGGTTACGCTCTTGAC	2	0.000416848
TATATTTTTAAAAAAGACGTT_CTTGTTGCCACTATTAATTCTGGTGCTAGTACCTAT_GCTTCTGTTGGTTACCCGTACCCGTATGGT	2	0.000416848
ACTATTTTTACTGTTGACACTT_TTTGTTGCCACTATTGATTCTGGTACTAGTACCAAT_GTTTACGTTTACTACGCTGTTGACCTGGAACGTCATGGT	2	0.000416848
TCTATTTCTGACGCTGAC_TTTGTTGCCGCTATTACTTACGGTGGTACTACCAAT_GCTTACTGGCCGGAATACACTAACTTTCAG	2	0.000416848
ACTATTTCTCATACTGAACCG_TTTGTTGCCGGTATTAATGGTGGTGGTAATACCTAT_GTTTACTCTGGTTCTACTGACCGTCGTTACACTTTCCTTGCT	2	0.000416848
AATATTTCTGGTATCTACGGT_CTTGTTGCCAGTATTAATATCGGTGGTACTACCAAT_GTTCTGTGGGGTATCGGTCGTCCGGACGACTACTCTCATTGG	2	0.000416848
AATATTTCTGGTATCTCTCAG_TTTGTTGCCGCTATTACTCCGGGTACTAGTACCTAT_GTTGACGACGCTCGTTACGCTGCTCATGTT	2	0.000416848
TCTATTTTTGGTGACGTGTT_CTTGTTGCCGGTATTGCTGACGGTGCTATTACCTAT_GCTGACGGTGGTTACCATTACGTTCATCGT	2	0.000416848
ACTATTTCTCATAACTTCCAG_TTTGTTGCCGGTATTGGTTACGGTAGTATTACCTAT_GCTGGTCGTGGTGACTACCGTTACTTTGCT	2	0.000416848
ACTATTTCTCATAACTCT_CTTGTTGCCAGTATTGGTCCGGGTGCTAATACCAAT_GTTTCTCTGCGTCGTCGTACTACTCTTGAC	2	0.000416848
ACTATTTCTCATAACTCTTTC_TTTGTTGCCGGTATTGATGGTGGTGGTAGTACCTAT_GTTCCGTCTGCTCTGGACCAGGACTATAAC	2	0.000416848
TATATTTTGTTGGTCCGCCG_TTTGTTGCCACTATTAGTAACGGTAGTAATACCAAT_GTTGTTCGTAAATACATCACTGCGCTGCTTCTTACCGTCGTCATCCG	2	0.000416848
ACTATTTTTGACCCGTACGTT_TTTGTTGCCGCTATTAGTTCTGGTGCTACTACCAAT_GCTGGTTACCGTTACGACGGTTACGTTTACATCGCTCATTAC	2	0.000416848
ACTATTTCTCATAACTCTGTT_TTTGTTGCCGGTATTACTGACGGTAGTAGTACCTAT_GTTGGTGTTCGTGGTATCGAAGGTCATTCT	2	0.000416848
ACTATTTTTACTGAAGGTAAC_CTTGTTGCCACTATTGGTGACGGTGGTAATACCTAT_GTTATCGCTCCGTTCCCGGAAGGTTACACTGCTGACCTTGAC	2	0.000416848
TATATTTTTGACTCCTGGAT_TTTGTTGCCGGTATGATGTTGGTGCTACTACCAAT_GCTGACAACTTCTACGTTGCTACTTTTTCT	2	0.000416848
TCTATTTCTGACGCTGGTGCT_CTTGTTGCCACTATTGGTCGTGGTGGTACTACCTAT_GCTCCGCGTCATTCTAACGACGACACTCCGCTGGACCATTAC	2	0.000416848
TATATTTTTGACTCCTGCGT_TTTGTTGCCACTATTGGTGCTGGTAGTATTACCAAT_GCTACTGTTGGTTACGACGACTTCTTTGCT	2	0.000416848
ACTATTTCTCATAACTCTCAG_CTTGTTGCCGGTATTGCTTACGGTGCTACTACCAAT_GTTCCGCCGCGTTACGGTGGTCGTTTTCAG	2	0.000416848
ACTATTTCTCATAACTCTCAG_CTTGTTGCCACTATTACTTCTGGTACTAGTACCAAT_GCTGGTGGTATCTACATCCAGTACGCTTCTCGTTACCTTCTG	2	0.000416848
TATATTTTGTTGGTCAGGAC_TTTGTTGCCGGTATTGGTCGTGGTGGTATTACCAAT_GTTCAGACTAAAGACTACCATGCTGCTGACTTCGCTTATGGT	2	0.000416848
AATATTTCTACTCCGCATGAATAC_TTTGTTGCCGCTATTGCTCGTGGTGGTACTACCTAT_GTTGACGACACTCCGGAAGACGAATACGAACGGTCTTCCG	2	0.000416848
ACTATTTTTACTGTTGAAGTT_TTTGTTGCCGGTATTGGTCAGGGTGGTAATACCAAT_GTTCATCTGGGTCATAACGGTCAGCATGGT	2	0.000416848
TCTATTTCTGACGCTGGTGCT_TTTGTCGCCACTATTAGTCCGAACGGTACTAATACCAAT_GTTTACTACCTGCCGTACTGGGAACCGTCTTACTACCATCTG	2	0.000416848
ACTATTTCTCATAACTTCGAA_TTTGTTGCCGCTATTAATCAGGGTGGTATTACCAT_GCTGTTTACCATCGTTCTCCGAACCTTCAG	2	0.000416848
TCTATTTCTGACGCTGGTGCT_CTTGTTGCCGGTATTAATTACGGTGCTATTACCAAT_GCTCCGGACTCTGACTACCTGTCTGCTGCTGACCTGCTTGAC	2	0.000416848
AATATTTCTGGTATCTCTCCG_CTTGTTGCCGGTATTAATGAAGGTGGTATTACCTAT_GCTTACCATACT	2	0.000416848
TCTATTTCTGACGCTGGTGCT_TTTGTTGCCAGTATTACTGAAGGTAGTAATACCTAT_GTTGTTTTCCCGCGTTCTACTCGTTCTTCTCCGTACCTTCGT	2	0.000416848
ACTATTTTTGACCCGTACGTT_TTTGTTGCCGGTATTGGTGAAGGTACTACTACCAAT_GTTTACGCTCAGCAGATCTCTTACTTTTCT	2	0.000416848
ACTATTTCTCATAACTACTAC_CTTGTTGCCGGTATTGATTACGGTACTACTACCAAT_GCCGATCGGTACTCCGTTCCTGTTTTAC	2	0.000416848
TATATTTTGTTGGTCAGACT_CTTGTTGCCAGTATTGCTATCGGTGCTAGTACCAAT_GCTGAAGACTCTCCGGACTACGACATCCCGTACGAACATCAT	2	0.000416848
ACTATTTCTCATAACTACTAC_CTTGTTGCCGCTATTGATGGTGGTAGTACTACCAAT_GTTGAAGTTGAATTCTACACTACTTACCCGAAAGGTTTTCCG	2	0.000416848
TCTATTTCTGACGCTGGTGAC_TTTGTTGCCCCAAT_GCTACTGACTCTGACCATGGTTACTCTTGGACTGTTTATGTT	2	0.000416848
ACTATTTCTCATAACTACTAC_CTTGTTGCCGCTATTGATCGTGGTGGTAATACCAAT_GTTCGTGGTTTCTTCCGTCGTTGGCTTTCT	2	0.000416848
ACTATTTTTACTGAAGGTCCG_CTTGTTGCCGCTATTAATGTTGGTGCTAGTACCAAT_GCTTTCCGTGCTCAGTGGTACTCTCCGGCTGGTTACCATTAC	2	0.000416848
AATATTTCTGGTATCTCTCGT_TTTGTTGCCACTATTGATGACGGTACTACTACCTAT_GTTTCGCTTACTACCTGGCTTACTATTAC	2	0.000416848
ACTATTTTTACTGAAGGTCCG_CTTGTTGCCGCTATTGATTACGGTGCTAATACCAAT_GTTGCTCTGAACACTTACCGTTACCTTGGT	2	0.000416848
AATATTTCTGGTATCTCTCAG_TTTGTTGCCACTATTGCTTACGGTACTACTACCAAT_GCTGACCATTACGCTTACGTTACTCATGGT	2	0.000416848
ACTATTTCTCATAACTACGCT_TTTGTTGCCGCTATTGATCCGGGTACTACTACCTAT_GTTCTGCAGTACGCTTGGTACTACTATATC	2	0.000416848
ACTATTTTTACTGAAGGTACT_CTTGTTGCCACTATTGGTAACGGTGGTAGTACCTAT_GTTCAGCCGGGTCTGGCTGGTGACTATTAC	2	0.000416848
ACTATTTTTACTGTTGAAGTT_TTTGTTGCCGGTATTAATAACGGTACTATTACCAAT_GCTGTTCAGCGTCCGCCGTCTATCCATCCG	2	0.000416848
AATATTTCTGGTATCTACTAC_TTTGTTGCCGGTATTAATTACGGTACTAGTACCAAT_GTTTCCTGCGTACTGGTCCGCTGTTTGAA	2	0.000416848
TCTATTTCTGACGCTGCTCGT_CTTGTTGCCAGTATTAGTTACGGTGGTAGTACCAA_GTTGGTCTGGCTTACGACCGTTACGACACTGGTGGTCTTTGG	2	0.000416848
ACTATTTCTCATACTGACACT_TTTGTTGCCGGTATTGATTACGGTACTACTACCAAT_GCTCGTTCTCGTTACGTTTTCAACGCTTACTACGGTCTTGAC	2	0.000416848
AATATTTCTAACTACTTCGAA_TTTGTTGCCGGTATTAGTTACGGTGGTACTACCAAT_GCTAACTACTACGTTGACGCTTCTTTTCGT	2	0.000416848
TATATTTTGTTTCTCAGAAATACGAC_TTTGTTGCCGGTATTAATGACGGTGGTAGTAATACCAAT_GTT	2	0.000416848
TCTATTTCTGACGCTGCTTCT_TTTGTTGCCGGTATTAGTGCTGGTACTAGTACCTAT_GCTCCGTACTCTCAGTTCAAAACTCATCCG	2	0.000416848
AATATTTCTGGTATCTACTAC_TTTGTTGCCAGTATTAATGACGGTACTATTACCAAT_GCTTTCACTTACACTTCTCGTCGTAACACTCTGCGTTATTTC	2	0.000416848
TATATTTTGTTTCTCAGTAC_TTTGTTGCCACTATTAATTTCGGTGCTATTACCAAT_CGTTACCATGCT	2	0.000416848
ACTATTTCTCATACTGAAACT_TTTGTTGCCAGTATTGCTTACGGTACTATTACCAAT_GCTTACCCGACTCAGGACCTGCGTTACGCTGACCGTTTTCAG	2	0.000416848
TCTATTTTTGGTGACGTTCAT_TTTGTTGCCACTATTACTAAAGGTAGTATTACCAAT_GTTTACGTTTACCTGACTCCGTACCTTGAC	2	0.000416848
TCTATTTCTGACGCTGCTGAA_TTTGTTGCCAGTATTGGTTACGGTGGTATTACCAAT_GTTCCGCAGCTGACTGGTCTGGACCATAAC	2	0.000416848
AATATTTCTGGTATCTACGCT_CTTGTGCCGGTATTGGTTACGGTGGTACTACCAAT_GCTGTTGCTCTGGGTCTGGCTCAGCTTTCT	2	0.000416848
ACTATTTCTCATACTGCTTAC_CTTGTTGCCGCTATTACTGACGGTGCTACTACCTAT_GTTTACGCTACTTACGGTAACCGTTACACTCAGCATTATGGT	2	0.000416848
ACTATTTCTCATACTGCTTAC_CTTGTTGCCAGTATTAGTTACGGTGGTACTACCTAT_GTTGACTTCGTTTACCTGCAGTACGCTCGTGTTTGGCATCCG	2	0.000416848
TATATTTTTAAAAACCCGCCG_TTTGTTGCCGGTATTAATCCGGGTGGTATTACCAAT_GTTGGTTCTTACTCTGACCGTTACAACGCTTACCAGCATGAC	2	0.000416848
TATATTTTTAAAAACCCGACT_CTTGTTGCCGCTATTGATGGTGGTGCTAGTACCTAT_GCTCGTTCATCCGTGCTTCTTCTTACAACTACTACTATCAT	2	0.000416848
TCTATTTTTTGGTACGTTCAT_CTTGTTGCCGGTATTGCTTACGGTGCTAATACCAAT_GTTGTTGGTTACGCTCTGACTCTGCGTAAAGAACTGTTTCAG	2	0.000416848
TATATTTTGTT_TTTGTTGCCACTATTAGTGACGGTACTAGTACCAAT_GCTGGTGGTTACGCTGTTCTGATCCGTTCTTACCCGCATTAC	2	0.000416848
TCTATTTTTTGGTACGTTCAT_TTTGTTGCCAGTATTGGTGGTGGTGCTACTACCAAT_GCTGGTGACTCTACTTTCATCTTCCTGGTTTACTACTATCGT	2	0.000416848
ACTATTTCTCATACTCCGTAC_TTTGTTGCCACTATTAGTTACGGTACTACTACCAAT_GTTGGTCGTGGTTACGGTCCGGGTTATGAC	2	0.000416848
ACTATTTTTGACCCGTACGCT_CTTGTTGCCGGTATTGATCATGGTAGTAATACCTAT_GCTGTTTCTTACGAACGTGACGACGGTACTTCTGCTTTTGCT	2	0.000416848
TATATTTTTGACTCGACGAC_CTTGTTGCCGGTATTAGTCATGGTAGTACTACCTAT_GTTGCTCGTAAATACGGTACTAACTTTCGT	2	0.000416848
ACTATTTCTCATACTCATTAC_TTTGTTGCCGCTATTGATTTCGGTACTATTACCAAT_GTTCAGCTGTGGGACGGTGGTTGGTACTACGGTGACCATGAA	2	0.000416848
ACTATTTCTCATACTCCGGAC_CTTGTTGCCACTATTAATGACGGTGGTAGTACCAAT_GTTTACGGTAACTTCTACGACGCTCTTGGT	2	0.000416848
TATATTTTGTTTCTATC_TTTGTTGCCACTATTGCTCCGGGTAGTAGTACCTAT_GCTGTTTACCTGCTGATCTCTATCTACACTTCTTACCATTAC	2	0.000416848
AATATTTCTGGTATCTACTAC_TTTGTTGCCAGTATTAGTCGTGGTGCTAGTACCAAT_GCTGTTGACTACTCTTACACTGACTTTTAC	2	0.000416848
ACTATTTCTCATACTCCGGTT_CTTGTTGCCGGTATTGATTCTGGTGCTAGTACCAAT_GCTGAAGGTGGTACTGCTCCGTACGACCATGGTTACCATCTG	2	0.000416848
ACTATTTCTCATACTCCGTAC_TTTGTTGCCAGTATTAATTACGGTGCTAGTACCTAT_GCTAACTGGGAAACTCATTGGACTCTTTAC	2	0.000416848
ACTATTTCTCATACTCGTGAA_CTTGTTGCCACTATTAATTCTGGTGGTAGTACCTAT_GTTCTGACTTACTGGTACTTCTACGACGCTGACACTTTTTGG	2	0.000416848
TCTATTTCTGACGCTGCTTCT_CTTGTTGCCGCTATTAGTTCTGGTAGTAGTACCAAT_GCTTACGACGACTCTGACGGTGACTTTTTC	2	0.000416848
TCTATTTTTTGGTACGTTCCG_TTTGTTGCCAGTATTGCTAACGGTGCTATTACCTAT_GCTGAAACTGACAAAGTTCGTATCTATTAC	2	0.000416848
AATATTTCTGGTATCTACTAC_CTTGTTGCCGGTATTACTATCGGTGGTATTACCAAT_GTTGACGAACGTGACATCTACGGTATCTCTGGTGGTTTTGAC	2	0.000416848
ACTATTTCTCATACTCGTACT_CTTGTTGCCGCTATTGCTGAAGGTACTAGTACCTAT_GTTGGTCAGCGTCCGTACATCCAGTCTGACTTCCAGTTTATC	2	0.000416848
ACTATTTTTACTGTTGAATTC_TTTGTTGCCGGTATTAGTACTGGTAGTATTACCTAT_GCTCCGACTTACTGGGACTCTGCTTCTGGTCCGCTTGCT	2	0.000416848
ACTATTTTTGACCCGTACGAC_TTTGTTGCCAGTATTGGTTACGGTGCTACTACCAAT_GCTCATGACAACCGTGTTTACGACTATGCT	2	0.000416848
AATATTTCTGGTATCTACTAC_CTTGTTGCCGGTATTAATTCTGGTACTAGTACCAAT_GTTCGTACTCATTACGTTCCGGACACTTTCTGGTGCTTATCGT	2	0.000416848
TCTATTTTTGGTGACGTTGACC_CTTGTTGCCGGTATTGCTACTGGTGCTACTACCAAT_GCTGACGACGTTGGTAACCCGGACCAGATCTACGCTCTTTCT	2	0.000416848
ACTATTTCTCATACTGCTGGT_TTTGTTGCCGGTATTGATGACGGTACTAATACCAAT_GTTCCGCGTGTTCAGCGTACTACTTATGTT	2	0.000416848
TATATTTTTGACGGTGGTGAC_CTTGTTGCCGCTATTACTTACGGTAGTAATACCAAT_GTTTACGACCAGTCGCTCAGTACCATACT	2	0.000416848
ACTATTTCTCATACTGGGTTTAC_CTTGTTGCCAGTATTGATCAGGGTACTATTACCAAT_GTTGGTGACGCTTACTCTACTTTCCTGTACCAGTACTATTGG	2	0.000416848
ACTATTTCTCATACTGCT_TTTGTTGCCGGTATTAATACTGGTACTATTACCAAT_GCTAAAACTTCTGCTCAGTGGACTGCTTACTTCCGTCATGAC	2	0.000416848
TCTATTTCTGACGCTGACTCT_TTTGTTGCCGCTATTGGTTCGGTACTAGTACCTAT_GCTCGTTGGTACCGTCAGGGTACTCATGAC	2	0.000416848
ACTATTTCTCATACTGCTTTC_CTTGTTGCCACTATTGGTTACGGTAGTAGTACCAAT_GTTTCTGACGAAGAAGACCCGCAGTCTCCGCTGTCCATCAT	2	0.000416848
TATATTTTTGACTCGGTTCT_CTTGTTGCCAGTATTGCTTACGGTAGTAATACCAAT_GTTGGTGACTACTCTCGTGCTTTCCTTCGT	2	0.000416848
ACTATTTTTACTGAAGACGTT_CTTGTTGCCGGTATTAGTGCTGGTAGTACTACCAAT_GTTGACACTGACCTGTACTACCCGCTGTCTGTTGACCTTGGT	2	0.000416848
TCTATTTTTGGTGACGTTGAC_TTTGTTGCCGCTATTGCTTACGGTGCTATTACCTAT_GCTTGGGGTTACCAGTACCGTGGTTTCTACCCGGCTCTTTAC	2	0.000416848
TCTATTTCTGACGCTGACTC_CTTGTTGCCGCTATTAGTGACGGTACTATTACCAAT_GCTTTCCCGGGTGACGACTACCCGTATCGT	2	0.000416848
TCTATTTCTGACGCTGGTAAC_TTTGTTGCCGGTATTGCTACTGGTAGTACTACCAAT_GTTTGGGGTTACGACGCTATCATCTTTATC	2	0.000416848
TATATTTCTAAAACTTCT_CTTGTTGCCACTATTGCTGGTGGTGCTAATACCTAT_GTTAAATACGACACTCCGGTTGCTTACGCTTACAACTATTAC	2	0.000416848
AATATTTCTGGTATCTACGCT_CTTGTTGCCGGTATTGCTACTGGTAGTAGTACCAAT_GCTCAGTACCTGTCAGGCTTGGTCTTGGGTTGAACATTCT	2	0.000416848
TCTATTTCTGACGCTGCTCCG_TTTGTTGCCAGTATTGCTCATGGTAGTAGTACCTAT_GTTATCTTCACTTTCTGGGCTCCGTTTTAC	2	0.000416848
ACTATTTCTCATACTGACCCG_TTTGTTGCCGGTATTGGTTCTGGTAGTAGTACCAAT_GCTCCGTTCGACGTTTTCTACTCTTATCTG	2	0.000416848
ACTATTTCTCATACTGACATC_CTTGTTGCCACTATTGGTGTTGGTACTATTACCAAT_GTTGGTGGTTACTACGGTACTGTTCTTGAC	2	0.000416848
TCTATTTTTTGGTACGTTCAG_TTTGTTGCCGGTATTACTGACGGTACTACTACCTAT_GTTACTGACCCGATCGGTGACGCTCTGCCGTCTGCTTCTCATCAT	2	0.000416848
TATATTTTTAAAAACATCTAC_CTTGTTGCCACTATTAGTGACGGTGCTAATACCTAT_GTTGACGTTCCGCTGGACTCTCTGCATTAC	2	0.000416848
TATATTTTTAAAAAATGGCAG_TTTGTTGCCGGTATTGCTCGTGGTAGTACACCTAT_GTTTTCTCTAACTACACTACTACTTTTTCT	2	0.000416848
AATATTTCTACTCCGCCGGAA_TTTGTTGCCGGTATTGATAAAGGTACTATTACCAAT_GTTGCTCCGGTTCATCGTGGTATCGACTTCGCTTACCTTGAC	2	0.000416848
TCTATTTCTGACGCTGACTTC_CTTGTTGCCGGTATTAGTTCTGGTACTAATACCAAT_GTTACTCGTTGGGACGCTAACGAACATTAC	2	0.000416848
ACTATTTTTGACCCGTACGAC_CTTGTTGCCGGTATTACTGTTGGTGGTAGTACCTAT_GCTTCTGAAGTTGGTTCTATCGCTTATCCG	2	0.000416848
ACTATTTTTGACCCGTACGAC_CTTGTTGCCGGTATTAGTCGTGGTAGTAGTACCTAT_GCTGACTTCGACGACGACGAATCTGACTCTATCCCGCTTTCT	2	0.000416848
ACTATTTTTGACCCGTACGAC_CTTGTTGCCGGTATTGATCCGGGTGCTATTACCTAT_GTTCCGGCTGACTACCCGGGTCTGCGTCCGGGTGACAACCATAAC	2	0.000416848
TCTATTTCTGACGCTGACTTC_TTTGTTGCCGCTATTGATGACGGTGGTATTACCAAT_GCTTACGACATCTACGACCCGGACCAGTACTTCCGTCTTTCT	2	0.000416848
ACTATTTTTTCTCTGTCTACT_TTTGTTGCCGGTATTAATGCTGGTAGTAATACCTAT_GTTCAGGGTCAGAACCGTGACCATTTCAACTACCTGTATCAG	2	0.000416848
TATATTTTTAAAAACCGTGTT_TTTGTTGCCGGTATTAATTACGGTGCTAGTACCAAT_GTTCTGGGTGGTACTGACTCTGTTGGTTCTCCGACTCTTTCT	2	0.000416848
ACTATTTCTCATACTGCTTAC_TTTGTTGCCGGTATTGATTCTGGTAGTATTACCTAT_GTTGACGACCCGTCTAACGTTGTTTATCGT	2	0.000416848
TATATTTCTCGTTACTACTGG_TTTGTTGCCGGTATTGATTTCGGTTAGTACCAAT_GCTGACTACAACTTCTACCTGTCTTATACT	2	0.000416848
TCTATTTCTGACGCTGACTCT_TTTGTTGCCAGTATTGCTCTGGGTGCTATTACCAAT_GTTGTTATCCGTTACCCGGTTCCGTATGCT	2	0.000416848
ACTATTTCTCATACTGGTACT_TTTGTTGCCGGTATTACTGTTGGTAGTATTACCTAT_GCTTGGGAAATCGGTTACCGTACTCATGAC	2	0.000416848
ACTATTTTTACTGTTGACACT_TTTGTTGCCGCTATTACTAACGGTACTAGTACCAAT_GTTGGTGAACCGCTGTGGCCGATCCATCAG	2	0.000416848
TCTATTTTTGGTGACGTTGAC_TTTGTTGCCGCTATTGCTTACGGTGCTATTACCTAT_GCTTGGGGTTACCAGTACCGTGGTTTCTACCCGGCTTTTTAC	2	0.000416848
TATATTTCTACTAACACTTAC_CTTGTTGCCGGTATTACTGCTGGTGCTAATACCAAT_GTTGTTACTGAATACGCTTCTATCTTTCCG	2	0.000416848
TCTATTTCTGACGCTGACTGG_CTTGTTGCCACTATTGGTGACGGTAGTACTACCTAT_GCTGGTTACCCGGTTCAGGACTCTCTTGTT	2	0.000416848
ACTATTTCTCATCGTTGAAC_TTTGTTGCCGGTATTGATCAGGGTGGTAGTACCAAT_GTTTACGGTTCCGTCGTTACTACATCGACTACCGTGTTCTTTAC	2	0.000416848
TCTATTTCTGACGACTCTTTC_CTTGTTGCCGGTATTGGTGCTGGTGGTATTACCAAT_TGTTTACGACTTTCTG	2	0.000416848
ACTATTTCTCATCGTTCTTGG_CTTGTTGCCGGTATTGATGACGGTGCTATTACCTAT_GCTGGTTACGCTTCTGCTACTCATGGTGAAGACACTTATGTT	2	0.000416848
ACTATTTTTTCTCTGGCTTAC_CTTGTTGCCGCTATTACTTTCGGTGCTACTACCAAT_GCTTACCCGCTGCAGGACGCTTACTATGGT	2	0.000416848
AATATTTCTGGTCATGACTCT_TTTGTTGCCACTATTGCTGACGGTACTACTACCAAT_GCTTACCTGTCTTACGTTACTTCTTACGCTGGTTACCTTGGT	2	0.000416848
AATATTTCTGGTCATGACGGT_CTTGTTGCCACTATTGCTACTGGTACTAGTACCTAT_GCTGTTGTTTACATCCATTGGGCTTACTACGGTTACCATCAG	2	0.000416848
ACTATTTCTCAGTACGGTACT_TTTGTTGCCAGTATTGGTGAAGGTGGTATTACCTAT_GTTGGTTACGCTTCTCGTGGTGGTTCGCTTACTACCATGAC	2	0.000416848
AATATTTCTGGTCATGACTCT_TTTGTTGCCGCTATTAGTTCTGGTAGTAGTACCAAT_GCTCCGCTGATCTACCATCCGATCGTTATCAACACTCATGCT	2	0.000416848
AATATTTCTGGTCATGACTGG_CTTGTTGCCGCTATTAATCGTGGTAGTAGTACCAAT_GTTGACGTTTCTGGTTACTCTGCTTGGTCTACTGACCATTCT	2	0.000416848
ACTATTTCTCAGTACGGTACT_TTTGTTGCCGGTATTGCTGGTGGTAGTAGTACCAAT_GCTTACCTGTACACTTACTACTCTTACTGGTTCGAACATGTT	2	0.000416848
TATATTTCTCGTTCTAACTAC_CTTGTTGCCAGTATTGATTACGGTAGTATTACCAAT_GTTTTCACTGACCGTGGTGACGGTCATTAC	2	0.000416848
TCTTTCTGTACGACTGG_CTTGTTGCCGGTATTGGTACTGGTGCTAATACCAAT_GTTGAAAAAGTTAAATCTGGTCGTGCTGCTGGTTTATCAT	2	0.000416848
ACTATTTCTCAGTACGGTAAC_TTTGTTGCCGGTATTGCTGACGGTACTACTACCAAT_GTTTACGCTTACACTTTCGCTCGTGTTGCTGACGTTCATTGG	2	0.000416848
ACTATTTTTGACCGTCAGCTG_CTTGTTGCCGCTATTGATGTTGGTGCTAGTACCAAT_GTTCGTGGTGTTGACGAATACTACTCTGACCATGACCTTCCG	2	0.000416848
ACTATTTTTACTGTTCCGATC_TTTGTTGCCAGTATTGCTTACGGTAGTACTACCTAT_GTTTACTCGTTACTCGTACTTACTTCCGTTATGGT	2	0.000416848
TATATTTCTCGTTCTAACGTT_CTTGTTGCCGGTATTGGTCAGGGTGCTAATACCTAT_GTTCATTCTTCTTACCAGCCGCTGTATCAT	2	0.000416848
ACTATTTTTACTGACCCGATC_CTTGTTGCCGGTATTGCTTCTGGTGGTAATACCAAT_GCTAACGACAACAAATGGGACACTTATTAC	2	0.000416848
ACTATTTTTACTGTTCCGATC_TTTGTTGCCACTATTGGTTACGGTGCTATTACCTAT_TACTTACCATTACCCGCGTACTGGTATCTACTTTGGT	2	0.000416848
TCTATTTCTGACGGTGACGAC_TTTGTTGCCACTATTGGTCCGACTAATACCTAT_GTTGGTATCGCTGTTAACATCGACGACCCGTACTCTTCT	2	0.000416848
ACTATTTCTCAGTACGGTATC_CTTGTTGCCGCTATTGATGCTGGTGCTACTACCTAT_GCTGGTCTGCGTGTTTCTGATCTCTTACT	2	0.000416848
TATATTTTGACGGTGACGAC_TTTGTTGCCACTATTACTTTCGGTGCTACTACCTAT_GTTGAAGGTATCGGTGGTTACCTGTTTTAC	2	0.000416848
AATATTTCTGGTCATGCTCAT_CTTGTTGCCGCTATTGATAACGGTGGTAATACCAAT_GCTGACGACGACTTCTACCTGGTTTTTTCT	2	0.000416848
TATATTTCTACTTCTGAACTG_CTTGTTGCCACTATTGGTCGTGGTGGTATTACCAAT_GCGGTGGTGACAACCTTTCT	2	0.000416848
TCTATTTTTGGTGACGAATCT_CTTGTTGCCGGTATTAATAACGGTACTACTACCTAT_GTTTTCTACGGTGAACGTGGTTACGCTAACGGTCCGTTTTAC	2	0.000416848
TCTATTTCTGACGGTGACGGT_CTTGTTGCCGGTATTGATGCTGGTAGTATTACCTAT_GCTCGTACTTTCACTTCTGTTCCGCTTACT	2	0.000416848
TATATTTTGACGGTACTGAA_TTTGTTGCCACTATTAATGTTGGTGCTAGTACCAAT_GCTGCTGACCCGGTTCAGGACACTTTCGACTCTCGTCATTAC	2	0.000416848
TCTATTTCTGACGGTGACGGT_CTTGTTGCCGGTATTGGTGCTGGTGCTACTACCAAT_GTTCAGGCTCGTTGGTCCGGACCGTACTTATACT	2	0.000416848
TCTATTTCTGACGGTGACGGTTAC_CTTGTTGCCAGTATTAGTGCTGGTAGTAATACCTAT_GTTCATTACTACGACCAGTCTTACGTTTACGACGCTCAGCTTGAC	2	0.000416848
ACTATTTTTACTGTTCCGATC_CTTGTTGCCGGTATTAGTCATGGTGCTAATACCAAT_GCTTTCGCTACTCATAACGGTCCGCATGAC	2	0.000416848
TCTATTTCTGACGGTGACGGT_TTTGTTGCCACTATTACTACTGGTGGTACTACCAAT_GTTGGTGACAACCCGTGACCGTCATGTT	2	0.000416848
ACTATTTTTACTGTTCCGATC_CTTGTTGCCGGTATTAGTTCTGGTACTACTACCAAT_GTTCAGGACCAGACTGCTGACACTTTTGGT	2	0.000416848
ACTATTTCTCAGTACGGTAAC_CTTGTTGCCGGTATTACTCGTGGTGCTAGTACCTAT_GCTCCGCCTACGACTACGGTGCTCTTCGT	2	0.000416848
ACTATTTTTACTGACCCGCGT_CTTGTTGCCACTATTGGTGGTGGTGGTAATACCAAT_GTTACTAAAGACGACGTTGCTTTCCTTGTT	2	0.000416848
AATATTTCTGGTCATGCTAAA_CTTGTTGGCCACTATTAATGCTGGTGCTACTACCTAT_GCTCATGACTCTTCCAGGGTGACCATTAC	2	0.000416848
ACTATTTTTGACCGTCAGCAG_TTTGTTGCCAGTATTGGTGAAGGTGCTATTACCAAT_GCTTGGCTGTTCTCTATCGACTACGGTCCGCCGTACGGTTATTAC	2	0.000416848
TCTATTTCTGACGGTGACGGT_TTTGTTGCCACTATTAATCTGGGTGCTAATACCAAT_GTTTATGAC	2	0.000416848
ACTATTTTTTCTCTGGCTTAC_CTTGTTGCCACTATTAATTCGGTGCTAGTACCTAT_GTTAACCTGGGTCGTTACCCGGTTCATCTGGACGGTCTTATC	2	0.000416848
ACTATTTCTCAGTACGGTTAC_CTTGTTGCCAGTATTACTCCGGGTAGTATTACCTAT_GCTGTTTACCCGTACCCGCCGTACTATTCT	2	0.000416848
TCTATTTCTGACGGTGACGAA_CTTGTTGCCAGTATTGATACTGGTGGTAGTACCTAT_GTTGACTACCCGGACTTCGTTGACTACTACCATCTTTAC	2	0.000416848
TATATTTTTGACTACTACTTC_CTTGTTGCCGCTATTGGTTACGGTACTACTACCAAT_GTTCTGCTGGACGAATCTGTTACTTTTCTG	2	0.000416848
ACTATTTTTGACCGTATCTAC_CTTGTTGCCGGTATTGGTTACGGTACTATTACCAAT_GTTCGTATCGCTTTCTACGTTCCGCATTTC	2	0.000416848
ACTATTTTTACTGACCATTGG_CTTGTTGCCGGTATTAGTGGTGGTGGTATTACCAAT_GTTTGGGGTTGGACTAACTACTATCGT	2	0.000416848
ACTATTTTTTCTCTGGCTTCTACT_CTTGTTGCCACTATTGGTTACGGTGGTACTACCAAT_GCTCCGCATAACGGTTACTACCGTGCTGGTGTTGGTCATGAC	2	0.000416848
TCTATTTCTGACGGTGACCTG_CTTGTTGCCGGTATTAGTGGTGGTAGTAATACCTAT_GTTTGGTCTGCTCGTGGTCGTGAACATCAG	2	0.000416848
ACTATTTCTCAGTACGGTGTT_CTTGTTGCCGGTATTGATTACGGTAGTAATACCTAT_GCTGACGGTGACTCTCGTTCATCTATTTC	2	0.000416848
TCTATTTCTGACGGTGACCGT_TTTGTTGCCAGTATTGATTACGGTACTAGTACCAAT_GCTGGTGACGTTTACCTGTACTCTCTGACTCGTTGGACTCTTGAC	2	0.000416848
AATATTTCTACTCATGGTTTC_TTTGTTGCCGGTATTAGTTCTGGTGCTAGTACCAAT_GTGAATACACTTCTCGTTCTTTCTTTGAC	2	0.000416848
ACTATTTCTCAGTACGGTTAC_CTTGTTGCCGCTATTAGTTTCGGTGCTATTACCTAT_GTTGCTGGTCGTCAGTACGACTTCACTGGTGGTAACCTTGGT	2	0.000416848
TCTATTTTTTGGTACTACGCT_CTTGTTGCCGGTATTGATTTCGGTACTATTACCTAT_GTTGACCATTACCAGTACGTTGGTAACCAGAACCAGCATCGT	2	0.000416848
AATATTTCTGGTCATGAATCT_CTTGTTGTACGGTAGTAGTACCTAT_GCTCTGTATACT	2	0.000416848
ACTATTTCTCAGTACGGTTAC_CTTGTTGCCAGTATTGGTGACGGTACTACTACCAAT_GCTGGTGGTGGTTACGTTGACTGGTACTACCATTCCATTCT	2	0.000416848
ACTATTTTTACTGACCCGAAC_TTTGTTGCCGCTATTAGTCTGGGTGCTAGTACCTAT_GCTCAGGACGTTCCGTTCCTGAACGCTTACGACCTGTTTGGT	2	0.000416848
TCTATTTCTGACGGTGACCTG_TTTGTTGCCGCTATTGATTTCGGTAGTAGTACCTAT_GCTTTCAACGAACTGTCTGGTTACCATAAA	2	0.000416848
ACTATTTCTCAGTACGGTTAC_CTTGTTGCCGCTATTGCTGCTGGTGGTACTACCAAT_GCTGACGCTGTTCAGTACTCTTGGCTTCCG	2	0.000416848
AATATTTCTGGTCATGAA_TTTGTTGCCGCTATTGATGCTGGTAGTATTACCAAT_GCTGTTTTCGGTGACACTCTGTTTTCT	2	0.000416848
ACTATTTCTCAGTACGGTTAC_TTTGTTGCCACTATTGGTTCTGGTGCTAGTACCTAT_GTTTTCCGTTCTCGTACTTACCTGTATCTG	2	0.000416848
TATATTTTGACGGTTACGGT_TTTGTTGCCACTATTGGTGTTGGTGGTATTACCTAT_GCTACTGACATGGTTACTACACTCCGGACGACGGTCTTGAC	2	0.000416848
ACTATTTCTCAGTACGGTTAC_CTTGTTGCCACTATTAGTTGGGGTGGTACTACCAAT_GTTATCACTGCTTTCCTGGGTAACCGTCTGGACTCTTTTCGT	2	0.000416848
ACTATTTTTACTGTTCCGCCG_CTTGTTGCCGGTATTATCGTGGTGGTACTACCAAT_GCTGCTTCGACCGTCGTTACTCTTACTACGACCATCTTTGG	2	0.000416848
TATATTTTGACGGTTACACT_TTTGTTGCCAGTATTAGTTCTGGTGCTAATACCAAT_GCTCGTTTCTACCAGGATACCATGCT	2	0.000416848
ACTATTTCTCAGTACGGTTAC_CTTGTTGCCACTATTAGTATCGGTAGTACTACCAAT_GCTCCGGGTGACGACTACGCTTCTCGTCTGTTTGAC	2	0.000416848
AATATTTCTGGTCATGACAAA_TTTGTTGCCGGTATTAGTCTGGGTGGTAGTACCTAT_GCTCCGGTTCCGTTCGCTAACGACCTTTAC	2	0.000416848
ACTATTTTTGACCGTATCTAC_TTTGTTGCCGGTATTAATGAAGGTAGTAGTACCTAT_GCTCTGGCTGTTGGTTCTGCTTACACTTTCGACGACTTTTTC	2	0.000416848
TCTATTTCTGACGGTGACCTG_TTTGTTGCCGGTATTAGTCTGGGTAGTAATACCTAT_GCTGACTACCCGGCTTCGCTTTCGACGGTTACCGTTTTACT	2	0.000416848
TCTATTTTTGGTGACGACACT_CTTGTTGCCGGTATTGGTCCGGGTACTATTACCAAT_GCTAAATACTACAACTCTCGTATCTATCCG	2	0.000416848
TATATTTCTACTTCTGAAGAC_CTTGTTGCCAGTATTACTCTGGGTGGTATTACCTAT_GTTCATACTTACTACGACACTGTTTACTCTCAGTGGTATTAC	2	0.000416848
ACTATTTTTACTGACCCGACT_CTTGTTGCCACTATTGCTCGTGGTGCTACTACCAAT_GCTTCTGGTGTTTCTGCTGGTTACTTTTAC	2	0.000416848
ACTATTTTTGACCGTATCTCT_TTTGTTGCCGGTATTGGTAAAGGTGGTAGTACCTAT_GCTCCGTCGCTGTTCCGTCTTATCCG	2	0.000416848
TATATTTTGACGGTTACACT_CTTGTTGCCGCTATTAGTGCTGGTACTACTACCAAT_GCTTGGGGTTACGGTGGTTACGTTTTTTGG	2	0.000416848
ACTATTTTTACTGACCCGACTACT_TTTGTTGCCAGTATTGCTGAAGGTGGTACTACCTAT_GCTCGTTACAACGACAACCCGTACTATCTG	2	0.000416848
ACTATTTCTCAGTACGGTTAC_CTTGTTGCCAGTATTAGTTACGGTACTACTACCTAT_GCTCAGCGTGGTGGTTCTATCACTGTTTACTACAACTATGAC	2	0.000416848
ACTATTTCTCAGTACGGTGTT_TTTGTTGCCGGTATTAATCCGGGTGCTATTACCAAT_GCTCGTGTTGACCCGACTGGTTACTACTATTAC	2	0.000416848
ACTATTTTTGACCGTATCTAC_TTTGTTGCCACTATTGGTTACGGTGGTAATACCTAT_GTTGGTCAGGCTATCTACCTGTACACTGACGACTACCTTTAC	2	0.000416848
TCTATTTTTTGGTACTACGCT_TTTGTTGCCAGTATTACTTCGGTGGTAGTACCTAT_GTTGGTGTTGCTTACTCTGGTTACACTGTTTACACTTTTACT	2	0.000416848
ACTATTTTTGACCGTCAGCTG_TTTGTTGCCGCTATTACTTACGGTGCTAGTACCAAT_GCTACTCAGCAGTACCAGATCTACTATTTC	2	0.000416848
ACTATTTCTCAGTACTTCGTT_CTTGTTGCCACTATTGGTTACGGTGGTAATACCTAT_GCTTCTCGTCGTTACTACTACATCCATGCT	2	0.000416848
ACTATTTTTTCTCTGGGTTAC_CTTGTTGCCGGTATTGCTGTTGGTGCTACTACCTAT_GTTGGTCATAAATCTTCCGGGTTACTACGCTCTGGTTCATGTT	2	0.000416848
ACTATTTCTCAGTACTTCGGT_TTTGTTGCCGGTATTACTTACGGTAGTAATACCTAT_GCTTACGACGACGCTTACGACTACCATTCT	2	0.000416848
ACTATTTTTGACCGTAACCTG_TTTGTTGCCACTATTGATGGTGGTAGTACTACCAAT_GCTTCTCGTTTCACTCGTCAGTTCTTTCTG	2	0.000416848
TCTATTTTTGGTGACGACTAC_CTTGTTGCCGGTATTGCTGTTGGTGGTACTACCTAT_GTTGTTCGTTACGCTCAGGACCTGTACAACGTTTACCATTCT	2	0.000416848
TATATTTCTCGTTCACTTAC_TTTGTTGCCGGTATTACTTACGGTGGTATTACCAAT_GCTGCTGACCTGGACCGTGAACTGTACTACGACGACTATCAG	2	0.000416848
TCTATTTTTTGGTACTACCTG_CTTGTTGCCGGTATTAATGAAGGTACTATTACCAAT_GCTGAATCGCTACTTCTTCGCTGGTTACTACTACCTTTAC	2	0.000416848
ACTATTTTTGACCGTAACCGT_TTTGTTGCCAGTATTGCTATCGGTGCTAATACCTAT_GTTGGTCAGATCTACTACTCTTACCATTCT	2	0.000416848
ACTATTTTTACTGACCAAGGCT_TTTGTTGCCGCTATTGCTCGTGGTGCTCTACCAAT_GTTGACCGTGACTACTCTGGTTTCCATGGTGGTGTTCATTCT	2	0.000416848
ACTATTTCTCAGTACTACGGT_CTTGTTGCCAGTATTGATCGTGGTGCTATTACCTAT_GCTACTCCGGACTCTGACGGTGGTGGTAAATACGAATTTTCT	2	0.000416848
AATATTTCTGGTCATGACTAC_CTTGTTGCCGGTATTAATGACGGTACTAGTACCTAT_GCTGCTTATGGTTACACTACTTTCGAAATCCGTCGTCATTAC	2	0.000416848
ACTATTTCTCAGTACGGTCTG_TTTGTTGCCACTATTAGTTACGGTGGTACTACCTAT_GTTTACGTTGCTGCTTGGCTGTTCTACGGTGGTGGTCATTAC	2	0.000416848
AATATTTCTGGTCATGACTAC_CTTGTTGCCGGTATTGATTGGGGTAGTACTACCAAT_GTTTACGGTGAATACTACTACGTTCTTTAC	2	0.000416848
ACTATTTCTCAGTACGGTCTG_CTTGTTGCCGGTATTAATGCTGGTGCTAGTACCAAT_GTTGACTACGAAGTTTTCCTGTACTACAACCCGCTTCCG	2	0.000416848
ACTATTTTTGACCGTACTGGT_TTTGTTGCCGCTATTACTCCGGGTGGTACTACCTAT_GCTTCTTACCCGTCTGCTTGGTGGCATTTC	2	0.000416848
ACTATTTTTGACCGTCAGATC_TTTGTTGCCACTATTGATTACGGTACTAGTACCAAT_GTTGCTAACGTTCCGCTGTACACTTACTCCCGTGGTTTACT	2	0.000416848
ACTATTTTTGACCGTAACCGT_TTTGTTGCCAGTATTGATGACGGTGGTAATACCAAT_GTTTACGACACTACTTACTACGCTCATCAG	2	0.000416848
AATATTTCTGGTCAGTCTATC_CTTGTTGCCACTATTAGTTTCGGTGGTAATACCAAT_GTTTGGACTCCGTACGTTTTCTACCATCCG	2	0.000416848
ACTATTTCTCAGTACTTCCTG_TTTGTTGCCGGTATTGATTTCGGTAGTAATACCAAT_GCTTACTCTCCGCCGTCTTACGACCTTCTG	2	0.000416848
ACTATTTTTGACCGTAACGAC_TTTGTTGCCAGTATTGCTGGTGGTACTACTACCAAT_GCTGGTGCTGCTTACTCTCTGTCTGCTTACTACGGTCTTGTT	2	0.000416848
ACTATTTTTGACCGTAACGAC_TTTGTTGCCGCTATTGGTCCGGGTGGTAATACCAAT_GTTGGTGACCCGCCGTACCCGGTTCCGCGTACTTACCATTCT	2	0.000416848
AATATTTCTACTCATTCTACT_CTTGTTGCCGCTATTGT_GTTCGTACTGACTGGTACGACCTGCATTAC	2	0.000416848
TATATTTTTGACTACTCTGAA_TTTGTTGCCAGTATTAATGCTGGTACTATTACCTAT_GTTTTCCAGAACGGTCGTGGTCTGCATTCT	2	0.000416848
ACTATTTCTCAGTACTTCGCT_CTTGTTGCCGGTATTGATAACGGTGGTATTACCAAT_GTTCTGCGTTCTGACTACCCGTCTTACTGGACTCGTTTTTGG	2	0.000416848
ACTATTTTTACTGACACTGTT_CTTGTTGCCAGTATTAATGTTGGTGCTAATACCTAT_GCTCTGTACCGTGCTCGTCTGCCGTTTGGT	2	0.000416848
TATATTTTGCTGAACTGGAA_CTTGTTGCCGCTATTGATCTGGGTAGTAATACCAAT_GCTTACCCGACTCTGCGTGGTGTTCTTTAC	2	0.000416848
ACTATTTCTCAGTACTTCTAC_TTTGTTGCCAGTATTAGTAAAGGTGCTATTACCAAT_GTTGGTGGTGCTGGTGCTCCGACTCATGAC	2	0.000416848
TATATTTTTGACTACTCTGAA_TTTGTTGCCGCTATTAATTGGGGTACTACTACCAAT_GCTGTTAACCAGGACGTTTCTACTCTTTAC	2	0.000416848
ACTATTTTTGACCGTAACCGT_TTTGTTGCCACTATTAATTCTGGTGGTATTACCTAT_GCTGGTGCTTACACTCATGACTACCGTCTGCGTTACTATGAC	2	0.000416848
TCTATTTTTTGGTACTACCTG_CTTGTTGCCACTATTGGTGACGGTGGTAGTACCTAT_GTTTCGTTACTGGTGGTGACGGTTTCGTTGTTTATTCT	2	0.000416848
TCTATTTCTGACGGTCCGTC_CTTGTTGCCGGTATTGATATCGGTAGTACTACCAAT_GTTGAAAACCGTGACCAGTACTACTTTGGT	2	0.000416848
ACTATTTCTCAGTACTTCGTT_TTTGTTGCCAGTATTAGTGGTGGTACTATTACCTAT_GCTGCTGTTTACGACGCTCTGCGTCCGGTTCCGGGTCATCGT	2	0.000416848
ACTATTTCTCAGTACTTCGCT_TTTGTTGCCGCTATTAGTTTCGGTGCTAATACCAAT_GCTACTTGGGACTACTACCGTCGTTATCCG	2	0.000416848
ACTATTTTTGACCGTCAGCTG_TTTTTGCCGCTATTGATTTCGGTACTAGTACCAAT_GCTTACAACAACGGTGGTGGTGACTACTCTTCTCTGCATCGT	2	0.000416848
ACTATTTTTTCTCTGGCTTAC_TTTGTTGCCACTATTAGTCTGGGTGGTAGTACCAAT_GCTTACTTCCTGATCATCAAACGTGGTGGTTACCCGTTTAAC	2	0.000416848
TCTATTTTTGGTGACGACAAC_CTTGTTGCCACTATTAATGGTGGTAGTACTACCAAT_GTTGACGACCATTCTTACGGTTACGTTGGTGGT	2	0.000416848
ACTATTTCTCAGTACGGTGAC_CTTGTTGCCGGTATTAATGCTGGTGGTGCTAATACCT_GCTCTGTACTCTTACGCTAACCGTCATACT	2	0.000416848
AATATTTCTGGTCATGACGGT_TTTGTTGCCACTATTACTCTGGGTGCTACTACCAAT_GTTTGGTCTGGTTACGACGCCGTTACGGTCGTGTTGAACTTGTT	2	0.000416848
ACTATTTTTTCTCTGGCTTAC_TTTGTTGCCAGTATTAGTCCGGGTAGTAGTACCAAT_GTTTACGGTTCTCCGGGTGAAGACTTCGTTGACGCTCTTACT	2	0.000416848
TCTATTTCTGACGGTGACGAC_TTTGTTGCCGCTATTAGTCGTGGTGCTAATACCAAT_GCTTGGATCTCTTACATCACTGGTCTTGCT	2	0.000416848
ACTATTTCTCAGTACGGTGAC_CTTGTTGCCGCTATTAGTGGTGGTGGTAATACCTAT_GCTTACGTTTACGCTCAGTACCTGTTTTCT	2	0.000416848
ACTATTTCTCAGTACGGTGAC_CTTGTTGCCGCTATTACTGTTGGTGGTAATACCTAT_GTTGGTGCTGGTGACCGTGACCTGTATGCT	2	0.000416848
ACTATTTCTCAGTACGGTGAC_CTTGTTGCCGGTATTAGTAACGGTAGTAGTACCTAT_GTTCATACTGCTTACTGGTTCGAACATGAC	2	0.000416848
TCTATTTCTGACGGTGACGAC_TTTGTTGCCGCTATTAGTGTTGGTGGTATTACCAAT_GCTCCGACTCGTTACACTACTGCTCATCGT	2	0.000416848
ACTATTTTTTCTCTGGCTTAC_TTTGTTGCCAGTATTAATAAAGGTGCTACTACCTAT_GTTAACGAATGGGGTGAACCGTACTACTCTTCTGACTTTGAC	2	0.000416848
AATATTTCTGGTCATGACTAC_TTTGTTGCCGGTATTAGTGACGGTGCTACTACCAAT_GTTGAATACTCTGGTCTGCGTGACCATTAC	2	0.000416848
AATATTTCTGGTCATGACTAC_TTTGTTGCCGGTATTGGTCTGGGTGCTAATACCAAT_GTTTTCGTTGCTGTTGCTTCTGGTTACTACGGTGCTCATCTG	2	0.000416848
AATATTTCTAACTACTGGGTT_CTTGTTGCCAGTATTGGTCGGTACTAATACCAAT_GCTTCTAAAGACATCTACGTTGCTCTTCTG	2	0.000416848
TCTATTTTTGGTGACGAATTC_CTTGTTGCCACTATTGATTTCGGTACTACTACCAAT_GCTCGTATCCTGGTTACTTACGACACTTCTTACTACCATGCT	2	0.000416848
ACTATTTCTCAGTACGGTAAC_CTTGTTGCCAGTATTACTTACGGTGGTACTACCAAT_GTTGAAGCTTACGACGGTGAAGACTACGGTTACACTTTTTAC	2	0.000416848
TCTATTTTTGGTGACGACAAC_CTTGTTGCCAGTATTAATGGTGGTACTATTACCAAT_GCTCGTGGTGAAGGTGGTTACAACCTTTAC	2	0.000416848
TCTTTCTGTTCCGCTGGAA_CTTGTTGCCGGTATTAATGGTGGTACTACTACCAAT_GCTAACTACCGTTACACTTCTACTCATACT	2	0.000416848
AATATTTCTGGTCATGACGGT_CTTGTTGCCGCTATTGATCCGGGTGCTACTACCAAT_GCTGGTCAGCATACTCAGCTGGAATCTCGTTACTGGTTTGGT	2	0.000416848
TCTATTTCTGACGGTGACGAC_TTTGTTGCCAGTATTGGTCATGGTGGTAGTACCAAT_GCTATCATCGACTCTAACCGTGTTCATACT	2	0.000416848
AATATTTCTGGTCATGACTAC_TTTGTTGCCAGTATTACTTCTGGTGCTAATACCTAT_GTTACTCCGGCTCTGGACTCTCTTACT	2	0.000416848
TCTATTTCTGACGGTGACGCTGAC_TTTGTTGCCGCTATTGGTGCTGGTAGTAGTACCTAT_GTTTACGGTTTCGACACTAAAGACCTGTACGTTTCCATTAC	2	0.000416848
TCTATTTCTGACGGTGACGCT_CTTGTTGCCACTATTAATCATGGTACTAATACCAAT_GCTGTTGAATACGACGATTCTACCGTAACTACTACCTTTCT	2	0.000416848
ACTATTTTTGACCGTCAGATC_TTTGTTGCCAGTATTGCTGGTGGTGCTAATACCTAT_GCTGACTACGACACTAACCCGACTCATTAC	2	0.000416848
ACTATTTTTGACCGTCAGATC_TTTGTTGCCGCTATTGCTTCTGGTACTACTACCAAT_GTTGACGGTCTGTACGTTACTCTGCTTGGT	2	0.000416848
AATATTTCTGGTCATGACTAC_TTTGTTGCCAGTATTGGTGCTGGTGGTAATACCAAT_GCTGAAAACGACTACGTTGACGTTCATCAG	2	0.000416848
ACTATTTTTGACCGTCAGACT_TTTGTTGCCAGTATTAGTGTTGGTAGTAATACCTAT_GCTTACTACCGTCAGCCGCTGCCGTATACT	2	0.000416848
ACTATTTTTGACCGTCAGCAG_TTTGTTGCCACTATTACTCTGGGTGGTAATACCAAT_GCTCATGGTTTCATCGAATGGTTCTATATC	2	0.000416848
ACTATTTTTACTGACCCGCAG_TTTGTTGCCGGTATTACTTACGGTACTAATACCAAT_GCTCGTCTGTACCGTCGTGCTCAGGAAGGTCTGCATACT	2	0.000416848
AATATTTCTGGTCATGACTAC_CTTGTTGCCAGTATTAGTGCTGGTAATACCTAT_GTTTACTACTCTGAAGAAGAAGGTCATGTT	2	0.000416848
AATATTTCTGGTCATGACGTT_TTTGTTGCCGCTATTAATGAAGGTGGTATTACCTAT_GCTTACAAATACACTTACACTCGTTTCGCTCCGTCTTATCGT	2	0.000416848
ACTATTTCTCAGTACGGTGAC_TTTGTTGCCACTATTGATGTTGGTACTATTACCTAT_GTTTCAAAATCTCTTACGCTCGTGTTGGTGTTCCGCTTGAC	2	0.000416848
TATATTTTGACGGTGCTAAC_TTTGTTGCCACTATTGCTGTTGGTACTAATACCAAT_GTTGACGGTGACATCGGTCTGGGTTCTGACCGTGACCATTGG	2	0.000416848
TCTATTTTTGGTGACGACAAC_CTTGTTGCCGGTATTAATACTGGTGGTACTACCTAT_GTTTCTCCGTACACTTACGCTGACTATTAC	2	0.000416848
ACTATTTCTCAGTACGGTCTG_TTTGTTGCCAGTATTGGTTACGGTGGTAATACCAAT_GTTCTGTCTGGTGCTTTCCAGGACTTTACT	2	0.000416848
ACTATTTTTACTGACACTTAC_CTTGTTGCCACTATTGGTGACGGTGCTACTACCTAT_GCTGCTGGTCAGACTTACTCTTCTTACTTCTACGACTATTAC	2	0.000416848
ACTATTTCTCAGTACGCTTGG_CTTGTTGCCGCTATTACTTACGGTACTACTACCTAT_GTTTCTTACCGTTCGACCCGCAGGACGGTCTGGTTCTTGGT	2	0.000416848
AATATTTCTACTCATGGTTCT_TTTGTTGCCGCTATTAATCGTGGTGGTAATACCTAT_GTTGAAGGTCTGGACATTCTTACCTTGGT	2	0.000416848
TCTATTTCTGACGGTGACTCT_TTTGTTGCCAGTATTGATGACGGTAGTAGTACCTAT_GCTTCTGTTGGTCGTGTTACTCGTCATGGT	2	0.000416848
ACTATTTCTCAGTACGACTAC_TTTGTTGCCACTATTAGTCGTGGTACTACTACCAAT_GCTTACGACGTTGACCCGGGTCAGGGTGGTTACTACGACTATTAC	2	0.000416848
ACTATTTTTGACCGTCAGTCT_TTTGTTGCCGCTATTACTTACGGTGGTACTACCTAT_GCTGTTTCTCTGTCTGGTGAAGCTGCTATCTACCGTCATGGT	2	0.000416848
ACTATTTTTACTGACCCGTAC_TTTGTTGCCGCTATTACTGACGGTGCTAATACCTAT_GTTGCTGACGCTCTGTACCGTCATGGT	2	0.000416848
TCTATTTCTGACGGTGACTCT_CTTGTTGCCGGTATTAATCCGGGTACTACTACCTAT_GCTGGTGACCTGGGTTACTACCTGCGTGGTGTTGGTCTTACT	2	0.000416848
ACTATTTCTCAGTACGACTAC_TTTGTTGCCGGTATTGATTACGGTAGTAGTACCTAT_GTTTACGACTACGTTTCTCTGGGTTCTCCGTCTCCGCATCGT	2	0.000416848
ACTATTTCTCAGTACGACTAC_TTTGTTGCCAGTATTACTACTGGTGCTACTACCAAT_GCTGGTGGTTTCATCTCTACTGCTCTTCGT	2	0.000416848
ACTATTTCTCAGTACGACTGG_TTTGTTGCCAGTATTGATACTGGTAGTAGTACCAAT_GCTTCTTGGTACTACGACCGTATCGACGCTGACCTGTATTCT	2	0.000416848
TCTATTTCTGACGGTGACTAC_TTTGTTGCCGGTATTAGTTGGGGTGGTAGTACCAAT_GTTACTATCATCGACACTCCGTACTTTCAG	2	0.000416848
AATATTTCTGGTCATGGTTAC_TTTGTTGCCACTATTGATTTCGGTGCTATTACCTAT_GTTCATCAGCAGGGTGGTGCTGGTTTTGGT	2	0.000416848
ACTATTTTTGACCGTCAGTCT_TTTGTTGCCAGTATTGATCTGGGTGGTACTACCAAT_GTTATCAACGGTGGTTACGACCTGCTTTCT	2	0.000416848
TCTATTTTTTGGTACTACGGT_CTTGTTGCCACTATTGATGAAGGTAGTACTACCAAT_CTCGTTCTACTGACGTTAACTACTTCTACCAGGGTCATTAC	2	0.000416848
AATATTTCTGGTCATGGTTAC_TTTGTTGCCGGTATTAATTTCGGTACTACTACCAAT_GTTTCTCGTCCGGTTGACGGTTACTATCTG	2	0.000416848
ACTATTTTTTCTCTGGCTGAC_CTTGTTGCCGGTATTGCTACTGGTACTAGTACCTAT_GTTTCTGGTGACGCTGGTGACACTCTTTAC	2	0.000416848
ACTATTTCTCAGTACGACTC_TTTGTTGCCACTATTGGTTCTGGTACTAATACCTAT_GTTGACCGTGCTATCTGGTACTACCATCTG	2	0.000416848
TCTATTTTTGGTGACGAAGAC_CTTGTTGCCAGTATTAATTACGGTAGTAGTACCAAT_GTTGCTTACATCGGTTACCATTGGTACGCTCCGAAATTTTAC	2	0.000416848
TCTATTTCTGACGGTGACTCT_TTTGTTGCCAGTATTAGTCGTGGTACTAATACCAAT_GTTGAACATGCTGTTTCTCGTTACCATGTT	2	0.000416848
TATATTTCTCGTTCTACTCAG_CTTGTTGCCACTATTACTGAAGGTGGTAGTACCAT_GCTGCTTACGACTCTCCGACTGGTCATCAC	2	0.000416848
TATATTTTGACGAGTTTCT_TTTGTTGCCGCTATTGATTACGGTGGTATTACCAAT_GCTGGTTTCGCTGACTCTGTTTACTACGCTGCTGTTCATTTC	2	0.000416848
ACTATTTCTCAGTACGCTATC_CTTGTGCCGCTATTACTCAGGGGTACTATTACCTAT_GTTTACTACCAGCGTGAAACTGCTGGTTACAACATCCATGAC	2	0.000416848
TATATTTTTGACTACTACTCT_CTTGTTGCCAGTATTGATAAAGGTGCTAATACCTAT_GCTACTCGTGTTCCGGACGGTACTATCCAGGTTGGTTATTAC	2	0.000416848
ACTATTTTTGACCGTCAGTAC_TTTGTTGCCGGTATTGGTTACGGTGGTATTACCAAT_GCTTCTCTGAAAACTGGTGGTGAACTTACT	2	0.000416848
TCTATTTTTGGTGACGAAGAC_TTTGTTGCCAGTATTGGTGTTGGTGGTAATACCAAT_GCTCCGGTTTACGAAGACGCTTCTGACACTGACGCTCATTAC	2	0.000416848
ACTATTTTTTCTCTGGCTCTG_CTTGTTGCCGGTATTACTTACGGTACTACTACCTAT_GTTTTCGTTCCGTACCGTTACTTCTTTGGT	2	0.000416848
TCTATTTTTTGGTACTACGGT_CTTGTTGCCACTATTGGTCGTGGTAGTAATACCAAT_GCTGACTGGCCGCTGATCCATTCTTATACT	2	0.000416848
ACTATTTCTCAGTACGACTAC_TTTGTTGCCGGTATTAATCAGGGTGGTATTACCTAT_GCTCCGCTGGCTAACCAGCGTTACCGACCGTTACCCGCATTC	2	0.000416848
TCTATTTCTGACGGTGACTCT_TTTGTTGCCAGTATTAATTACGGTAGTACTACCTAT_GCTTTCGGTTGGCGTACTTCTCAGTATCTG	2	0.000416848
ACTATTTCTCAGTACGACTAC_TTTGTTGCCGCTATTAATTACGGTAGTAATACCAAT_GCTCCGCTGGGTACTTCTGGTGCTAAAGCTTTCACTTATGAA	2	0.000416848
ACTATTTTTTCTCTGGCTCGT_TTTGTTGCCGCTATTACTTACGGTAGTACTACCTAT_GTTGGTACTTACTACTACTCTCCGTGGGTTTACTTCTATGTT	2	0.000416848
ACTATTTCTCAGTACGACTAC_TTTGTTGCCAGTATTGATTACGGTACTAGTACCAAT_GTTTACGTTTTCTCTTGGCGTTCTTATTAC	2	0.000416848
ACTATTTCTCAGTACGACTAC_TTTGTTGCCAGTATTAGTTACGGTGGTAATACCTAT_GTTACTCAGGTTTGGCTGACTACTTACTACCTACGGTCTTTAC	2	0.000416848
ACTATTTTTGACCGTCAGTC_TTTGTTGCCACTATTAGTGGTGGTGGTAATACCTAT_GCTGGTGTTCCGTCTCCGGACCGTCATACT	2	0.000416848
ACTATTTTTTCTCTGGCTCGT_TTTGTTGCCGCTATTGCTCATGGTAGTACTACCTAT_GCTCTGCGTTACCGTTCTGGTGACCGTCGTATCGGTCATTAC	2	0.000416848
TATATTTTTGACTACTACTCT_CTTGTTGCCGGTATTACTCTGGGTGGTAATACCAAT_GTTGACCGTAAAGGTAACGGTTACTTTGAC	2	0.000416848
ACTATTTTTACTGTTCATGGT_TTTGTTGCCGCTATTAATACTGGTGGTACTACCAAT_GTTCGTTACTCTACTTCTCGTACTCATGAA	2	0.000416848
ACTATTTTTACTGACCCGTAC_TTTGTTGCCAGTATTAGTTGGGGTGGTAGTACCTAT_GTTGGCCGAACGTTGGTCTGTACGCTGACGCTGACCATTGG	2	0.000416848
TATATTTCTAAACAGTCTTAC_TTTGTTGCCAGTATTAATGACGGTGGTATTACCAAT_GTTGTTTCTTGGCGTCTGGGTTACTATTAC	2	0.000416848
TCTATTTCTGACGGTGACGTT_CTTGTTGCCGCTATTGATCCGGGTAGTATTACCAAT_GTTGTTCGTGGTTACGACTACTCTGAATACTACCCGTTTTGG	2	0.000416848
TCTATTTTTGGTGACGAATAC_TTTGTTGCCACTATTGGTTCTGGTGGTAATACCTAT_GCTTACGTTGAAATCGACTCTGACGACGCTTGGGCTTTTCCG	2	0.000416848
AATATTTCTGGTCATGCTTC_CTTGTTGCCACTATTGGTGCTGGTGCTACTACCAAT_GCTTTCCGTGCTTCTCGTGACGCTCATCTG	2	0.000416848
TCTATTTCTGACGGTGACGTT_TTTGTTGCCAGTATTAGTGACGGTGCTAATACCTAT_GTTCTGCCGACTGGTGCTGTTGTTTATCCG	2	0.000416848
TCTATTTCTGACGGTGACGGT_TTTGTTGCCGGTATTAGTACTGGTACTAGTACCAAT_GTTCAGCGTTACGGTGGTTACCCGTACTTCTCTAAATATTCT	2	0.000416848
ACTATTTTTGACCGTCAGGCT_TTTGTTGCCGCTATTGATTCTGGTACTACTACCAAT_GTTCGTTACCATCCGCGTCGTGACTATGGT	2	0.000416848
ACTATTTTTACTGTTCCGACT_CTTGTTGCCGGTATTGGTTACGGTGCTAATACCTAT_GCTACTTCTTACTCTGGTTACAACTATGAA	2	0.000416848
ACTATTTTTGACCGTCAGGCT_CTTGTTGCCAGTATTGATCATGGTGGTAGTACCTAT_GTTCCGGTTTTCTACTACTACGTTCATCGT	2	0.000416848
AATATTTCTACTACTGACTCT_TTTGTTGCCGGTATTACTTCTGGTGGTATTACCTAT_GTTGCTACTACTGCTCAGGTTTCTCTTTCT	2	0.000416848
ACTATTTCTCAGTACGCTTCT_TTTGTTGCCGCTATTAGTGCTGGTAGTAGTACCAAT_GTTTGGTACGCTTCTGCTGTTGGTTATCCG	2	0.000416848
ACTATTTTTACTGACCCGCTG_TTTGTTGCCGCTATTGGTCAGGGTGCTATTACCAAT_GTTTACTACATCGCTACTGGTGACCATGTT	2	0.000416848
ACTATTTTTTCTCTGGCTGTT_CTTGTTGCCGCTATTGGTCCGGGTGCTACTACCTAT_GTTGACCATTACAAAGACTTCTACTATCTG	2	0.000416848
AATATTTCTAACTACTGGGGT_CTTGTTGCCGGTATTGATCAGGGTGGTAGTACCAAT_GCTCTGACTAACGCTGACCCGACTTTTGAC	2	0.000416848
ACTATTTTTACTGACCCGGACC_TTTGTTGCCGGTATTAGTTCTGGTAGTACTACCAAT_GCTGACGACGAAGGTATCGGTGACCATTCT	2	0.000416848
AATATTTCGCT_CTTGTTGCCACTATTGATGTTGGTACTACTACCAAT_GCTGTTGACGGTTCTTCTGTTTACCTACT	2	0.000416848
TCTATTTCTGACGGTGACGTT_CTTGTTGCCAGTATTGCTCGTGGTGCTACTACCAAT_GCTTCTTACCCGCTGGCTGAAGCTTATCGT	2	0.000416848
ACTATTTTTTCTCTGGCTGGT_CTTGTTGCCGGTATTACTGTTGGTAGTAATACCTAT_GTTGAACAGTACGTTCAGCGTTCTTATCGT	2	0.000416848
TATATTTTGACGACCGTCTG_CTTGTTGCCAGTATTAGTCCGGGTGGTAGTACCAAT_GTTATCGGTCCGTCTACTACGCTCTGCTGTACTCTCATTAC	2	0.000416848
AATATTTCTGGTCATGGTTTC_TTTGTTGCCACTATTAGTGCTGGTGGTAATACCAAT_GGCTCATACTTGGGCTATCGGTGACTTTACT	2	0.000416848
TCTATTTCTGACGGTGACTCT_CTTGTTGCCAGTATTGGTTACGGTAGTAGTACCAAT_GCTCGTTACGGTGCTGACTCTGGTTACCGTGACTACTTTTAC	2	0.000416848
TCTATTTCTGACGGTGACTCT_CTTGTTGCCGGTATTAATCATGGTGCTAATACCTAT_GCTGTTGAATCTTTCTACGACGCTCATATC	2	0.000416848
ACTATTTCTCAGTACGACTCT_CTTGTTGCCGCTATTGCTCCGGGTGCTACTACCTAT_GCTGGTGTTGTTGTTAAATACGTTCATTAC	2	0.000416848
ACTATTTCTCAGTACGCTGAC_CTTGTTGCCGCTATTACTTGGGGTGGTATTACCAAT_GCTGGTGACTCTTTCATCGGTGCTGTTGTTACTTACCATGCT	2	0.000416848
AATATTTCTGGTCATGCTTAC_CTTGTTGCCGGTATTGGTGGTGGTAGTACTACCTAT_GCTTACTACCAGACTCATGACATCCATGCT	2	0.000416848
TATATTTTTGACTACTACTCT_CTTGTTGCCGGTATTGGTTACGGTAGTATTACCAAT_GTTCAGGTTGACCGTTACGGTCATGCTCCGCCGGTTTTTCAG	2	0.000416848
ACTATTTCTCAGTACGCTTAC_TTTGTTGCCAGTATTAGTACTGGTGCTACTACCTAT_GCTTACTGGGAATCTCAGCCGTACCATTAC	2	0.000416848
ACTATTTTTGACCGTCAGGCT_CTTGTTGCCGCTATTGCTGGTGGTAGTACTACCAAT_GCTCATTACTCTTACGGTAACGACCGTAACACTGGTCATGTT	2	0.000416848
TCTATTTCTGACGGTGACGTC_TTTGTTGCCGCTATTACTGACGGTAGTATTACCAAT_GTTGCTGTTGACGACTCTTTCGACGACGACGACCATGTT	2	0.000416848
TCTATTTCTGACGGTGACGTT_CTTGTTGCCACTATTACTCAGGGTACTAATACCAAT_GCTCGTCCGGTTACTTCTTACCTGCATCGT	2	0.000416848
TATATTTCTACTCTGGCTTTC_TTTGTTGCCGCTATTGGTGACGGTAGTAGTACCAAT_GCTCCGGCTTACGTTTGGAACCGTTTTCCG	2	0.000416848
AATATTTCTGGTCATGCTTAC_CTTGTTGCCGCTATTACTTTCGGTGCTACTACCAAT_GTTGACTACAAAGCTTCTGAAGACCTTGAC	2	0.000416848
AATATTTCTGGTCATGGTGAC_TTTGTTGCCACTATTAGTTCTGGTGCTAATACCAAT_GGACGCTACTTCTTCGGTTTTTAC	2	0.000416848
TCTATTTCTGACGGTGACGAC_CTTGTTGCCACTATTAATGGTGGTGCTAGTACCAAT_GCTTTGGTGCTAACCGTGCTGGTTACGACCCGGACCATTAC	2	0.000416848
ACTATTTCTCAGTACGCTATC_TTTGTTGCCAGTATTACTAACGGTGGTACTACCAAT_GCTTCGGTAACCCGGTTCGTTACCATCGT	2	0.000416848
TATATTTTGACGCTAACCAG_TTTGTTGCCACTATTGGTATCGGTACTACTACCAAT_GTTCAGCCGCTGTCTACTCCGTCTACTTACTACGACTATGAC	2	0.000416848
ACTATTTCTCAGTACGGTGCT_TTTGTTGCCGGTATTGGTTCTGGTGGTATTACCAAT_GTTTACTACCTGGACTACTACGCTCATTCT	2	0.000416848
ACTATTTTTACTGACCCGACT_CTTGTTGCCAGTATTGGTTACGGTGCTAGTACCAAT_GCTCCGGCTTACCGTCTGTACGACTTTTAC	2	0.000416848
ACTATTTCTCAGTACGGTGTT_CTTGTTGCCAGTATTGATTTCGGTGCTATTACCAAT_GTTCCGACTTCTGACCGTGAATGGCTTAAC	2	0.000416848
ACTATTTTTACTGACCCGACT_CTTGTTGCCGGTATTAGTCTGGGTGGTAATACCAAT_GCTATCACTGACTACGGTTGGTACTATCAT	2	0.000416848
ACTATTTCTCAGTACGGTGTT_CTTGTTGCCACTATTAGTCCGGGTGGTAATACCTAT_GTTACTTTCGCTTCTAACTGGAAACATTTC	2	0.000416848
ACTATTTCTCAGTACGGTGGT_TTTGTTGCCGGTATTAATCAGGGTGCTATTACCAAT_GCTTCTGTTACTGGTATCCTGGCTGGTTTCATCTACTTTGCT	2	0.000416848
TATATTTTGACGGTGGTTAC_TTTGTTGCCGGTATTGCTTGGGGTGGTACTACCTAT_GTTGTTTACGGTGACTCTTACGCTTACAACGCTATCCTTTGG	2	0.000416848
AATATTTCTGGTCATGACACT_CTTGTTGCCGGTATTAGTACTGGTACTAATACCTAT_GTTGACATCGGTCCGTACGGTTACGACGGTTACGACTATTTC	2	0.000416848
TCTATTTCTGACGGTGACGAC_CTTGTTGCCACTATTAGTGGTGGTGCTACTACCAAT_GTTTACCGTTCTTACGCTGACTACTATGAC	2	0.000416848
TCTATTTTTGGTGACGACACT_CTTGTTGCCGCTATTGGTCGTGTTGGTGCTATTACCAAT_GCTACTCTGTACGGTAACGGTGACCTTGTT	2	0.000416848
TCTATTTCTGACGGTGACGAC_CTTGTTGCCAGTATTGCTTGGGGTGCTATTACCAAT_GCTGAAGCTGACGACGCTGTTTACTTTTTC	2	0.000416848
ACTATTTCTCAGTACGGTGGT_CTTGTTGCCGGTATTAATACTGGTAGTAGTACCAAT_GCTCAGGACCCGGGTCCGTACGACACTCCGTCTTACTATTAC	2	0.000416848
AATATTTCTGGTCATGACACT_TTTGTTGCCGGTATTAGTATCGGTGGTACTACCTAT_GCTTCCGTCGTTACTACGAATACCATGGT	2	0.000416848
ACTATTTCTCAGTACGGTGGT_CTTGTTGCCAGTATTGATTCTGGTGCTATTACCAAT_GTTTGGCGTCATCCGTTCCAGCTGCGTTTCAACTGGTATCGT	2	0.000416848
ACTATTTTTGACCGTATCTGG_TTTGTTGCCAGTATTGATTACGGTGGTACTACCAAT_GTGCTTACTACGGTCTGCATGACGACGACCGTTATTCT	2	0.000416848
TATATTTTGACGGTGTTCTG_TTTGTTGCCACTATTGGTGCTGGTACTACTACCTAT_GTTTACGGTGCTTACGACACTCTGTCTGTTCCGTACTTTCGT	2	0.000416848
AATATTTCTGGTCATGACATC_TTTGTTGCCGGTATTAATTACGGTAGTACTACCTAT_GCTACTACTAACGAAGACTGGATCGACACTGCTCTGCTTACT	2	0.000416848
TCTATTTCTGACGGTGACGAC_TTTGTTGCCACTATTGATCAGGGTACTAATACCAAT_GTTCGTTACTACTCTACTTACGCTGGTTACATCCATTATGGT	2	0.000416848
ACTATTTTTACTGTTCCGCCG_CTTGTTGCCAGTATTAATGTTGGTAGTAGTACCTAT_GTTTCTACTATCGGTTACGCTCATGACGTTGACTACTATGGT	2	0.000416848
AATATTTCTGGTCATGACCAT_TTTGTTGCCAGTATTGATGTTGGTACTAATACCAAT_GCTGCTGGTTACTCTCAGGACGCTTACACTACTCGTCATGTT	2	0.000416848
AATATTTCTGGTCATGACCCG_TTTGTTGCCGGTATTAGTGTTGGTGGTAATACCAAT_GTTGCTGTTGTTGACCTGTACTCCTTTTC	2	0.000416848
ACTATTTCTCAGTACGGTGCT_CTTGTTGCCAGTATTAGTTCTGGTGCTACTACCAAT_GCTTACTGGTACGGTAACGACGAATGGCATACTGTTTATTTC	2	0.000416848
ACTATTTCTCAGTACGGTGCT_CTTGTTGCCACTATTGGTCGTGGTAGTAATACCAAT_GCTTCTCCGGCTACTTCTACTCAGGTTCATTACCCGTATGGT	2	0.000416848
ACTATTTTTACTGACCCGATCATC_TTTGTTGCCGGTATTAGTGAAGGTAGTAATACCTAT_GCTTCTCATGGTGACCCGGAAGGTTATGTT	2	0.000416848
ACTATTTCTCAGTACGGTGCT_TTTGTTGCCACTATTAGTGACGGTAGTAGTACCAAT_GTTTGGTCTGTTAACTCTTGGGACCATGCT	2	0.000416848
TATATTTTTGACTACTACTGG_TTTGTTGCCGGTATTACTTACGGTGGTACTACCAAT_GTTTCTGGTGTTGAAGGTTTGCT	2	0.000416848
ACTATTTCTCAGTACGGTGAC_TTTGTTGCCGGTATTAATTACGGTACTATTACCTAT_GCTCCGTACGACTACTCTTACCAGCTTTAC	2	0.000416848
TCTATTTCTGACGGTGACGAC_TTTGTTGCCACTATTAATAACGGTAGTAGTACCTAT_GTTTACTCTTCGACGACACTTACCATTAC	2	0.000416848
ACTATTTTTTCTCTGGCTTAC_TTTGTTGCCGCTATTAATTACGGTGGTATTACCTAT_GTTTCTGACTACGGTGACGGTATCCCGGACGGTTACCATTAC	2	0.000416848
TATATTTTTGACTACTACTGG_TTTGTTGCCAGTATTAATTCTGGTGCTAGTACCAAT_GCTGTTCGTCCGAACTACTACACTTATCTG	2	0.000416848
ACTATTTCTCAGTACGGTGAC_TTTGTTGCCAGTATTGGTGGTGGTGCTAGTACCAAT_GTTATCGGTTACTACGACACTCTGCATGCT	2	0.000416848
TCTATTTCTGACGGTGACGAC_TTTGTTGCCACTATTACTTTCGGTGCTAGTACCTAT_GTTCCGGGTGTTTCTTACGCTGTTCTTTTC	2	0.000416848
AATATTTCTACTCATGGTTAC_TTTGTTGCCACTATTGCTGACGGTGCTAATACCTAT_GCTACTCAGTACATCGACTACTCTTATTGG	2	0.000416848
ACTATTTCTCAGTACGCTATC_TTTGTTGCCGCTATTGATACTGGTGGTATTACCAAT_GCTTCTCTGGTTACTCTGTATCGTGACAACGGTCATACT	2	0.000416848
ACTATTTTTGACCGTATCTTC_TTTGTTGCCACTATTAATGACGGTGCTTAGTACCAAT_GTTGGTCGTATCCAGGGTTCTGCTTATGTT	2	0.000416848
ACTATTTCTCAGTACGGTGGT_TTTGTTGCCACTATTGCTTACGGTGCTAATACCAAT_GTTCTGGGTGCTTCTTACTTCTCTCATCGT	2	0.000416848
ACTATTTTTGACCGTCAGTAC_TTTGTTGCCACTATTGGTTTCGGTGCTACTACCTAT_TTGACCTGCATGAC	2	0.000416848
ACTATTTTTGACCGTCAGTAC_TTTGTTGCCGGTATTGATGGTGGTAGTAATACCAAT_GCTTCTTTCCCGTACTCTACTTCTGGTGACCAGTACCTTTAC	2	0.000416848
TCTATTTTTCCGTCTTAC_CTTGTTGCCACTATTAGTCAGGGTGCTAGTACCTAT_GCTGACGGCTGGTGACTCTACTATCTACTACGCTCTTCGT	2	0.000416848
AATATTTCTACTCATGGTGAC_TTTGTTGCCAGTATTGATATCGGTACTACTACCTAT_GCTACTGTTACTGACTACCCGTACTTCCCGGGTTACCATCTG	2	0.000416848
AATATTTCTGGTCATGGTGAC_TTTGTTGCCAGTATTAGTTACGGTGCTAATACCAAT_GCTGCTGGTGGTTACGGTCTGCGTTATCTG	2	0.000416848
TCTATTTTTGGTGACGAAGGT_TTTGTTGCCACTATTGATGGTGGTAGTACTACCTAT_GCTTACTTCCTGACTTCCCGGGTCTTGAC	2	0.000416848
ACTATTTTTTCTCTGGCTGAA_TTTGTTGCCGCTATTAGTTCTGGTACTATTACCAAT_GCTTACGGTGACTACCATATCTCTCATGGT	2	0.000416848
ACTATTTTTGACCGTCAGTAC_CTTGTTGCCGGTATTGCTGGTGGTAGTAGTACCTAT_GTTTCTTCGTTGACGGTGGTCTGCATGAC	2	0.000416848
ACTATTTTTTCTCTGGCTGAC_CTTGTTGCCAGTATTGATCGTGGTGCTATTACCAAT_GTGACTGGAACCAGTCTTACGACCTTTAC	2	0.000416848
ACTATTTTTACTGACCCGGTT_TTTGTTGCCGCTATTGGTTCTGGTGCTAATACCAAT_GTTTGGGTTACTACTTTCGCTGTTGACCCGCTGTACTTTGTT	2	0.000416848
ACTATTTTTACTGACCCGTAC_CTTGTTGCCACTATTGCTGACGGTAGTAATACCTAT_GCTTACCTGCGTTACACTGTTTTCTATACT	2	0.000416848
TATATTTTTGACGGTGTTGTT_TTTGTTGCCAGTATTGGTACTGGTGGTAGTACCTAT_GTTTTCTACTTCTTCCGTTACCGTGGTCATCCGTCCTTTACC	2	0.000416848
TATATTTTTGACTACTACTCT_CTTGTTGCCGGTATTAGTTACGGTGCTATTACCTAT_GCTTACCAGCCGCGTCCGGACGAACGTCGTTGGAAACATTTC	2	0.000416848
ACTATTTCTCAGTACGCTCGT_TTTGTTGCCGGTATTGCTGCTGGTAGTATTACCTAT_GCTCTGGTTGCTACTGACGACCATGCTCTGATCCCGCTTACT	2	0.000416848
AATATTTCTGGTCATGGTGCT_TTTGTTGCCACTATTGATTGGGGTGCTACTACCTAT_GCTTACTACGAATACAACGTTCGTTTTCA	2	0.000416848
TATATTTCTAAACAGTCTCGT_TTTGTTGCCACTATTGATCGTGGTAGTAATACCAAT_GCTGTTCTGACTCAGGGTTACATCTATCAT	2	0.000416848
TCTATTTCTGACGGTGACTAC_TTTGTTGCCAGTATTGATCGTGGTACTAGTACCTAT_GCTTGGGCTCAGCTGGACCCGCGTCTGGCTGCTGACCTTTAC	2	0.000416848
ACTATTTTTACTGACCCGTAC_CTTGTTGCCGCTATTGATGCTGGTGCTACTACCAAT_GCTGTTTACTACGACACTTACGACCCGCATGACATCTTTTACC	2	0.000416848
ACTATTTCTCAGTACGGTTAC_TTTGTTGCCAGTATTAATCGTGGTGCTATTACCTAT_GCTGGTCCGGCTTACTTCGACCGTCTGTACTACGGTTTTGGT	2	0.000416848
TCTATTTTTGGTGACGAATCT_CTTGTTGCCACTATTGGTTTCGGTGCTAATACCAAT_GTTTACGTTGTTTACCAGTCTACTCATGGT	2	0.000416848
TCTATTTTTTGGTACTACGCT_TTTGTTGCCGCTATTGGTTACGGTACTAGTACCAAT_GTTCCGCTGCGTGACCCGTCTGGTCTGGGTGGTTACTATCCG	2	0.000416848
ACTATTTTTTCTCTGGCTGAC_CTTGTTGCCACTATTGCTCCGGGTAGTACTACCAAT_GTTTACATCCGTGACTCTCGTCCGTTTTAC	2	0.000416848
TATATTTCTCGTTCTACTAC_TTTGTTGCCAGTATTGCTGACGGTACTATTAAT_GTTGACGTTGACGTTGACTCTCCGCTTGTT	2	0.000416848
TCTATTTCTGACGGTGACTAC_CTTGTTGCCGGTATTGCTGGTGGTGCTAATACCTAT_GCTTACCAGTACCCGTACGTTTACGTTGTTGACAACTTTTAC	2	0.000416848
TATATTTCTAAACAGTTCACT_TTTGTTGCCGGTATTACTTACGGTGCTAGTACCAAT_GCTGACTACGTTGTTTTCGCTCCGCATCCG	2	0.000416848
TCTATTTTTTGGTGGCCGTACC_TTTGTTGCCAGTATTACTTACGGTGGTAGTACCAAT_GTTGACGGTACTTACTACCCGCGTGACGACTGGTACTATCAG	2	0.000416848
AATATTTCTGGTCATGGTGGT_TTTGTTGCCGGTATTGCTTACGGTGCTAATACCAAT_GCTGGTCAGGCTACTCGTCGTGTTGAACATGACGACATGCT	2	0.000416848
AATATTTCTGGTCATGGTGTT_CTTGTTGCCATATTACTGAAGGTGCTAATACCAAT_GCTCCGCGTGACGGTGTTACTTACCTTACT	2	0.000416848
ACTATTTCTCAGTACGCTAAA_TTTGTTGCCAGTATTAGTTACGGTGGTAATACCAAT_GTTGTTTCTTACTACCATTCTTACCATTTC	2	0.000416848
AATATTTCTGGTCATGGTGTT_TTTGTTGCCACTATTGATACTGGTGGTAATACCTAT_GTTCGTTACTTCTCGGTGTTGACTATTCT	2	0.000416848
ACTATTTCTCAGTACGAGTT_CTTGTTGCCAGTATTACTAACGGTAGTACTACCAAT_GTTAACGACCTGGGTCCGCAGTGGTATGTT	2	0.000416848
AATATTTCTGGTCATGGTGTT_TTTGTTGCCGCTATTGCTGAAGGTGCTATTACCTAT_GCTTACGACGTTACTGAACCGGACCTTAAC	2	0.000416848
TATATTTTGACGACTACGCT_CTTGTTGCCGCTATTGGTCAGGGTAGTATTACCAAT_GTTACTCCGGACCTGCAGACTGCTCCGCCGGTTGACTATACT	2	0.000416848
AATATTTCTGGTCATGCTGCT_TTTGTTGCCGGTATTAGTTACGGTACTACTACCAAT_GCTTACGACCCGCCGTTCACTAAATTTTCT	2	0.000416848
AATATTTCTGGTCAGTCTCCG_TTTGTTGCCGCTATTAGTAACGGTACTATTACCAAT_GTTAACCCGGGTGGTGGTGGTTACCTTTCT	2	0.000416848
ACTATTTCTCAGTACTTCGAC_TTTGTTGCCACTATTAGTAACGGTGCTATTACCTAT_GTTGACCAGTCTCGTTACCCGGAATATGTT	2	0.000416848
ACTATTTTTTCTCTGGTACT_CTTGTTGCCGCTATTAATGTTGGTAGTATTACCTAT_GTTCATAAACTGGGTTCTCATACTGACCAGTTCACTCATGGT	2	0.000416848
AATATTTCTACTCATTTCCTG_TTTGTTGCCGGTATTGATGAAGGTGGTACTACCAAT_GTTTTCGGTTACTACGGTACTGTTTACCCGTCTTACCATGCT	2	0.000416848
ACTATTTCTCAGTCTACTATC_TTTGTTGCCACTATTGGTATCGGTGGTAGTACCAAT_GTTTTCCTGGACCTGTACGTTGTTGGTCATGACACTCATAAC	2	0.000416848
ACTATTTCTCAGTCTACTATC_CTTGTTGCCAGTATTGGTTACGGTACTACTACCTAT_GCTCGTTACGACTCCTGTCTGGTTTTACT	2	0.000416848
TCTATTTTTGGTGACGACTCT_TTTGTTGCCGCTATTACTCTGGGTAGTAATACCAAT_GTTCCGTACTACCAGTACTGGTACGTTTACGACGCTCTTACT	2	0.000416848
ACTATTTCTCAGTCTACTATC_CTTGTTGCCACTATTACTTCTGGTAGTAATACCAAT_GCTTCTGACGCTGTTGGTGACACTTACGGTGCTTACCATCGT	2	0.000416848
TCTATTTCTGACGGTCCGAAC_TTTGTTGCCGCTATTGCTGGTGGTGCTAGTACCAAT_GCTAACTACGAAGGTTACCAGGTTCATGCT	2	0.000416848
ACTATTTCTCAGTCTACTATC_CTTGTTCCACTATTGGTCATGGTAGTATTACCAAT_GCTCCGTACACTGGTTCTTGGCGTTATCAG	2	0.000416848
AATATTTCTACTCATTTCGAC_CTTGTTGCCACTATTGGTTCTGGTGGTAGTACCTAT_GTTCGTCCGGACTCTGCTACTGACCATGCT	2	0.000416848
ACTATTTTTGACCGGTTCTCTG_CTTGTTGCCGGTATTGATGCTGGTAGTACTACCTAT_GTTCAGACTGGTGACGTTTGGGCTCATAAA	2	0.000416848
TCTATTTCTGACGGTCATTTC_CTTGTTGCCGGTATTAGTTACGGTGGTACTACCTAT_GTTAAATCTTACCGTTACCCGTACACTCCGCCGGACCTTTAC	2	0.000416848
ACTATTTCTCAGTCTACTCCG_CTTGTTGCCGGTATTGGTTCTGGTGGTAATACCTAT_GTTGGTCAGTACCTGACTCCGACTTATTC	2	0.000416848
TATATTTTTGACTACTCTGGT_CTTGTTGCCGGTATTAATGAAGGTGCTATTACCTAT_GTTTGGCTGCTGTACTTCTCTACTCTTGAA	2	0.000416848
TCTATTTCTGACGGTCATTCT_TTTGTTGCCACTATTGATTACGGTGGTAGTACCAAT_GTTCAGCTGCCGACTGGTAAAATCTATTAC	2	0.000416848
ACTATTTCTCAGTCTACTAC_TTTGTTGCCGCTATTAATACTGGTGGTAATACCTAT_GCTGTTCGTTACCTGGACGGTCGTATCCTGTACTCTCTTGGT	2	0.000416848
TATATTTCTAAACAGCAGCGT_TTTGTTGCCACTATTAATCTGGGTACTAATACCAAT_GTTCAGCCGCCGTGGCAGGACCGTGGTCCGTACTACTTTTAC	2	0.000416848
TCTATTTCTGACGGTCCGAAC_TTTGTTGCCAGTATTGGTAACGGTGGTAGTACCAAT_GTCTGACTACTACCTGGACGACGGTTTTATC	2	0.000416848
ACTATTTCTCAGTCTACTCAG_CTTGTTGCCGGTATTAATTCTGGTAGTAGTACCAAT_GCTTACCTGTCTGACTCTCGTCAGCATTC	2	0.000416848
ACTATTTTTGACCGTAAATAC_TTTGTTGCCGCTATTGGTTCTGGTGCTAGTACCAAT_GTTATCGACACTCTGTACCGTCATTTTCAG	2	0.000416848
TATATTTTTGACTACTCTGAC_TTTGTTGCCACTATTGATTACGGTAGTAATACCTAT_TTTTCTATCCCGGGTGTTCATCCGTATGGT	2	0.000416848
TCTATTTCTGACGGTCCGGGT_CTTGTTGCCAGTATTGCTGACGGTAGTATTACCAAT_GCTGCTTCTGTTACTGCTGGTTACTACGTTTCTTTCTTTCAT	2	0.000416848
AATATTTCTACTCATTCTGTT_CTTGTTGCCAGTATTGATTACGGTACTAGTACCAAT_GCTGCTGACTACTACACTAACTACTATGAC	2	0.000416848
ACTATTTCTCAGTCGACGTT_CTTGTTGCCGCTATTAGTGAAGGTGGTACTACCAAT_GTTGACGAACATGCTACTCGTGTTCATGGT	2	0.000416848
TCTATTTTTGGTGACGACTAC_TTTGTTGCCGCTATTGCTTACGGTACTACTACCTAT_GCTTACGACCGTATCTACGCTGCTTTTGAC	2	0.000416848
ACTATTTTTACTGACACTCGT_CTTGTTGCCGGTATTAATCGTGGTACTAGTACCTAT_GCTGGTAACGGTTGGCTGCCGTGGGAAACTTACGACCTTAAT	2	0.000416848
ACTATTTTTGACCGTAAATAC_TTTGTTGCCGGTATTAGTTACGGTAGTACTACCTAT_GTTCCGCCGAAAGAATACGCTGGTCATGAC	2	0.000416848
ACTATTTTTACTGACACTGAC_CTTGTTGCCACTATTACTGACGGTACTATTACCAAT_GTTTACCATTACGGTTTCGGTTACACTGACGACGACCTTGAC	2	0.000416848
ACTATTTCTCAGTCTAACCCG_TTTGTTGCCGGTATTAGTTCTGGTGGTAATACCAAT_GTTTCGCTAACGACCAGTACGTTTTTTAC	2	0.000416848
ACTATTTCTCAGTCTAACGAC_CTTGTTGCCGCTATTAGTCAGGGTAGTAATACT_GCTCAGTACGACTACACTACTGGTGACGACCGTTACCATGCT	2	0.000416848
ACTATTTTTGACCGGTTCTGGT_CTTGTTGCCAGTATTAGTTACGGTACTACTACCTAT_GCTATCCAGATCAACCCGAACCATTAC	2	0.000416848
TCTATTTCTGACGGTCCGAAC_CTTGTTGCCACTATTAGTGTTGGTGGTAATACCTAT_GTTGACTACATCTCTTACCTGTCTGACCATGACTGGCTTCGT	2	0.000416848
TATATTTTGCTGTTGCTCGT_TTTGTTGCCGGTATTACTTACGGTGCTAATACCAAT_GTTAACGGTTCTGGTAAATCTCCTGACTTCGGTTCTCTTGAC	2	0.000416848
ACTATTTTTGACCGTAAATAC_TTTGTTGCCGCTATTGATAACGGTGCTACTACCAAT_GCTATGAC	2	0.000416848
ACTATTTTTACTGACACTGCT_CTTGTTGCCAGTATTACTGGTGGTGCTATTACCAAT_GGTTACGGTGCTTACCCGTATCCG	2	0.000416848
ACTATTTCTCAGTCTACTCT_CTTGTTGCCGCTATTACTGAAGGTGCTAGTACCTAT_GCTAACTCTAACTCTTACGGTTACTTTGGT	2	0.000416848
ACTATTTCTCAGTCTACTCT_CTTGTTGCCGCTATTACTGAAGGTAGTACTACCAAT_GCTCCGGGTCATGCT	2	0.000416848
TATATTTTTGACGGTGTTCAG_CTTGTTGCCAGTATTGGTGTTGGTGCTATTACCAAT_GTTTACAAAGCTTACGGTGACGGTGAATACATTGGTTATGGT	2	0.000416848
AATATTTCTGGTCAGTACTAC_CTTGTTGCCGCTATTGCTATCGGTGCTAGTACCAAT_GCTGTTCATCATGTTTACTCTTTCTACGCTGGTCTGTATGAC	2	0.000416848
AATATTTCTGGTCAGTACTAC_CTTGTTGCCGGTATTACTAAAGGTGGTAGTACCAAT_GTTTCTGGTCTGCCGACTGAATGGTACCCGCGTCAGTTTATC	2	0.000416848
ACTATTTTTACTGACACTGAA_TTTGTTGCCGGTATTGGTGCTGGTGCTAGTACCTAT_GCTCCGACTACTTCTCATGTTGTTCTTCAT	2	0.000416848
TATATTTCTAAACAGCCGCAC_TTTGTTGCCACTATTACTGACGGTGCTACTACCAAT_GTTGCTGGTACTCTGCCGTACTGGTCTTACTACACTCATTAC	2	0.000416848
TATATTTTGCTGGTTCTTAC_TTTGTTGCCACTATTGCTGCTGGTACTACTACCAAT_GCTGGTTACGACGACCGTACTCCGCATGGT	2	0.000416848
ACTATTTTTACTGACACTGAA_CTTGTTGCCGGTATTGATGCTGGTAGTAGTACCAAT_GTTACTCTGTCTCATCCGCAGTCTTATTC	2	0.000416848
TCTATTTCTGACGGTCCGCGT_TTTGTTGCCGGTATTGCTGAAGGTACTAGTACCAAT_GCTTCTCTGCATGACGCTGACTTCCGTTCTCTGATCCATGAC	2	0.000416848
ACTATTTCTCAGTCTAACGGT_TTTGTTGCCACTATTACTCATGGTGCTAGTACCTAT_GCTTCTCCGGACCCGTACATCCAGCGTTGGGCTATCCTTCAG	2	0.000416848
TATATTTTGCTGGTGTTCGT_TTTGTTGCCGGTATTGATGCTGGTGGTAGTACCAAT_GTTATCTACCAGGGTTCTAAATCTGCTACTCGTGTTCTTCGT	2	0.000416848
ACTATTTCTCAGTCTAACGCT_CTTGTTGCCAGTATTAATTACGGTAGTAGTACCAAT_GTTGGTTACCGTTACTCTCAGTGGTGGGGTTATTAC	2	0.000416848
ACTATTTTTGACCGTAAACGT_CTTGTTGCCGGTATTGATTACGGTACTAGTACCAAT_GTTTACCGTTACTACGACGGTTACCCGCTTGAC	2	0.000416848
TATATTTTTGACGGTGTTCAGG_CTTGTTGCCACTATTGATTACGGTGGTACTACCAAT_GCTGGTGGTGACCTGCGTGAAATCTTTTAC	2	0.000416848
TATATTTCTAAACAGCATTAC_TTTGTTGCCAGTATTAGTTTCGGTGGTAATACCAAT_GTTCATGACTACTCTTACCCGTACGTTGTTTTCGAACTTTCT	2	0.000416848
TCTATTTTTGGTGACGACTCT_TTTGTTGCCACTATTACTGTTGGTGCTACTACCAAT_GCTTACGTTCCGGCTTGGCTGCTGTATTCT	2	0.000416848
AATATTTCTACTCATTTCTAC_TTTGTTGCCACTATTGCTCAGGGTAGTAGTACCAAT_GTTGACTTCGGTGACGGTATGAC	2	0.000416848
ACTATTTTTACTGACACTGAA_CTTGTTGCCGCTATTGGTGACGGTAGTAGTACCAAT_GTTCGTGTTGACGAATACGACGTTCATTAC	2	0.000416848
ACTATTTTTTCTCTGGGTTTC_TTTGTTGCCGGTATTGATAAAGGTGGTATTACCTAT_GTTGACTCTGTTGTTCAGCAGTTTCTG	2	0.000416848
ACTATTTCTCAGTCTACTCTG_TTTGTTGCCGGTATTGATCATGGTGGTACTACCAAT_GCGTTGGTGACCCGTACGACCTTGAC	2	0.000416848
TCTATTTCTGACGGTCCGACT_CTTGTTGCCGGTATTAGTGGTGGTAGTAGTACCAAT_GTTCTGTACTACGGTAAACACCGTCTTGGT	2	0.000416848
ACTATTTCTCAGTCTACTCTG_TTTGTTGCCGCTATTAATCGTGGTGCTAATACCTAT_GCTGCTGACAAAAAAGCTGTTGAAGAAAAATACGACCATGGT	2	0.000416848
ACTATTTTTGACCGGTGGTCGT_TTTGTTGCCAGTATTGCTGACGGTAGTAATACCAAT_GTTTACAACTACGCTTGGGGTCCGCAGGGTAACGGTTTTGAC	2	0.000416848
TATATTTTTGACTACTCTGGT_CTTGTTGCCACTATTAATCAGGGTACTAGTACCAAT_GCTTCTGACCCGGACACTTCTGTTCATTAC	2	0.000416848
T_CTTGTTGCCGGTATTAATGACGGTAGTACTACCAAT_GCTTCTGACGGTTTCGTTTACCTGTCCCGGCTCTGTTTTTC	2	0.000416848
ACTATTTTTACTGACACTGAA_CTTGTTGCCACTATTACTTCTGGTGCTATTACCAAT_GTTGCTCATATCGCTGACGACTACGGTTACTACTACCATCAT	2	0.000416848
ACTATTTCTCAGTCTACTCTG_CTTGTTGCCGGTATTGGTGCTGGTGGTACTACCTAT_GTTGGTTACGCTTACCAGGACTACTATGAA	2	0.000416848
ACTATTTTTACTGTTCGTCAG_CTTGTTGCCGGTATTAATTCTGGTACTACTACCAAT_GCTAACGAACCGCTGATCCTGGCTCATCGT	2	0.000416848
TCTATTTCTGACGGTCATTTC_CTTGTTGCCAGTATTGGTTTCGGTACTAGTACCTAT_GTTTACCGTGGTGCTTCTGTTTCTGCTGACCGTTACCATTAC	2	0.000416848
AATATTTCTACTCATTTCGGT_CTTGTTGCCACTATTAATAACGGTGCTAGTACCTAT_GTTCATGGTTACACTGGTTACGCTCATCAG	2	0.000416848
TCTATTTCTGACGGTCCGGTT_CTTGTTGCCGTATTGATGCTGGTAGTAATACCTAT_GTTGCTTCTTACACTGACGGTCATCTTTAC	2	0.000416848
ACTATTTCTCAGTCTACTAC_TTTGTTGCCACTATTACTTTCGGTACTAGTACCAAT_GTTTACTACACTTTCCCGTACGGTTATGGT	2	0.000416848
ACTATTTCTCAGTCTACTACT_TTTGTTGCCAGTATTGATGTTGGTGGTACTACCAAT_GTGAC	2	0.000416848
TCTATTTCTGACGGTCATTCT_TTTGTTGCCAGTATTACTTACGGTGGTATTACCTAT_GCTCCGTCTCCGTACAACTACGGTTTTGGT	2	0.000416848
TCTATTTTTGGTGACGACTCT_TTTGTTGCCAGTATTGATGACGGTGCTAATACCAAT_GCTCTACTAAAACTCCGTCTTCTCTGTCTTACGACCATCCG	2	0.000416848
ACTATTTTTGACCGTAAAGGT_CTTGTTGCCAGTATTAGTGACGGTGCTAATACCAAT_GCTGGTGTTGCTAAATACCTGGAAGAATACCGTGCTCATGTT	2	0.000416848
TATATTTCTACTTACGCTGTT_TTTGTTGCCGGTATTAATGGTGGTGCTAATACCAAT_GTTCGTGGTTACGCTTACGGTACTTTTGGT	2	0.000416848
TCTATTTCTGACGGTCCGGAC_TTTGTTGCCAGTATTAATTCTGGTGCTACTACCTAT_GTTAAATTCTACTACTACTACGTTGACGGTGACACTTATTCT	2	0.000416848
TCTATTTCTGACGGTCCGGAC_TTTGTTGCCAGTATTACTGGTGTTGGTAGTAGTACCTAT_GTTGCTCTGGACCGTGACCTGTTCCATTGG	2	0.000416848
TCTATTTCTGACGGTCCGGAC_TTTGTTGCCGCTATTACTTACGGTGCTACTACCAAT_GCTGCTACTATCTCTACTAAATACTACGACCGTGACTATTACC	2	0.000416848
TATATTTTGCTGGTCTGTAC_TTTGTTGCCGCTATTAATAACGGTGGTACTACCAAT_GTTGCTGCTGACCTGACTGACTACCTTCGT	2	0.000416848
TCTATTTCTGACGGTCCGGAC_TTTGTTGCCGCTATTGGTATCGGTACTACTACCTAT_GTTTACGGTGGTCGTGACGCTTACTACCGTCCGACTTATTCT	2	0.000416848
ACTATTTTTTCTCTGGGTTC_CTTGTTGCCACTATTAGTTTCGGTGCTAATACCAAT_GCTTTCCCGTCTACGTTGTTGGTTTTGCT	2	0.000416848
ACTATTTCTCAGTCGGTCTG_TTTGTTGCCGCTATTAGTACCGGTAGTAGTACCAAT_GCTTACAACTCTGGTGAAGGTGACTATCTG	2	0.000416848
ACTATTTCTCAGTCTAAAGAC_CTTGTTGCCGGTATTACTCTGGGTACTATTACCTAT_GCTTCTCTGCTGGGTGGTTACTACCATGCT	2	0.000416848
ACTATTTCTCAGTCTAACACT_TTTGTTGCCAGTATTGGTCCGGGTGCTACTACCAAT_GTTGCTGGTCGTGGTAACCCGTGGTATCCG	2	0.000416848
AATATTTCTACTCATTGGTTC_TTTGTTGCCGGTATTAGTGTTGGTAGTAGTACCTAT_GCTTCTAACAACCCGGACTACGGTGGTTACTCTCCGCTTGCT	2	0.000416848
ACTATTTTTACTGACACTGAC_CTTGTTGCCACTATTGCTGACGGTAGTAGTACCTAT_GTTTGGTACTACGACACTTCATCTATGTT	2	0.000416848
ACTATTTCTCAGTCTAACACT_CTTGTTGCCGGTATTAATCGTGGTGCTAATACCAAT_CTATCGGTAACTACGGTGTTTACGTTTCTCGTGACTTTGAC	2	0.000416848
ACTATTTCTCAGTCTAACAAC_TTTGTTGCCGCTATTACTCGTGGTAGTACTACCTAT_GTTGCTGAATGGGGTGACACTTACTATTCT	2	0.000416848
TATATTTTGCTGGTGAATCT_TTTGTTGCCACTATTGGTCCGGGTGGTAATACCAAT_GTTGTTCTGTACCATTGGCGTAAATACGTTCCGTTTGTT	2	0.000416848
TATATTTCTCGTTACTTCTGG_TTTGTTGCCACTATTACTACTGGTAGTAGTACCAAT_GCTGACTGGTACCTGTACTACCCGGTTGGTTGGCAGCTTCTG	2	0.000416848
ACTATTTTTACTGACACTGAC_TTTGTTGCCACTATTAGTCTGGGTGCTACTACCAAT_GCCAGTACTGGCTTGTT	2	0.000416848
AATATTTCTGGTCAGTACTAC_TTTGTTGCCGGTATTAATTTCGGTAGTAATACCTAT_GCTTCTAAATACGCTGGTGACTCTCTTCGT	2	0.000416848
TATATTTTGCTGCTTCTGAA_CTTGTTGCCGCTATTAGTGACGGTGGTAGTACCTAT_GCTGACGACGGTAACTGGTACATCTCCGTGTTGGTTATCCG	2	0.000416848
TATATTTCTAAACAGGCTGGT_CTTGTTGCCGCTATTAATACTGGTGCTAGTACCTAT_GCTTACGCTTACCAGTTCGGTACTTACCAGTACCTGTATGGT	2	0.000416848
ACTATTTCTCAGTACTACTCT_CTTGTTGCCAGTATTAGTCTGGGTACTAATACCTAT_GTTATCGGTCAGCCGGAATACCTTTAC	2	0.000416848
ACTATTTCTCAGTACTACTCT_TTTGTTGCCAGTATTAGTACTGGTAGTATTACCAAT_GCTGACGACCCGCCGGGTTACATCTATGGT	2	0.000416848
ACTATTTTTGACCGTACTGGT_TTTGTTGCCACTATTGATGGTGGTGGTATTACCTAT_GCTGGTTCTGACTACAACCAGGACGACTGGGACGGTCATGTT	2	0.000416848
ACTATTTTTGACCGTAACTAC_TTTGTTGCCGGTATTACTGCTGGTGGTAGTACCAAT_GCTTACGAATACGGTGAAAACGACCGTGACTACTACTATACT	2	0.000416848
TCTATTTTTGGTGACGACTAC_CTTGTTGCCACTATTACTCGTGGTAGTAGTACCAAT_GCTCTGTTCTCTGACTCTCCGGACTATACT	2	0.000416848
TCTATTTCTGACGGTCCGGAC_TTTGTTGCCACTATTGATGTTGGTAGTACTACCAAT_GTTTACCCGTACTACATCTTCCCGCAGTACTACGCTCTTGCT	2	0.000416848
ACTATTTCTCAGTCTAAACTG_CTTGTTGCCAGTATTGGTTTCGGTAGTACTACCAAT_GCTATCGTTTTCACTGACGGTGTTTATCGT	2	0.000416848
ACTATTTCTCAGTCTAAAACT_CTTGTTGCCACTATTACTGGTGGTAGTAGTACCAAT_GTTCTGATCGCTACTCGTTCTGAACCTTACGGTGAACTTCTG	2	0.000416848
TATATTTTGCTGGAAAGGT_CTTGTTGCCACTATTAATGCTGGTAGTATTACCTAT_GCTCAGTTCGCTGACGACCGTGTTCATGTT	2	0.000416848
TCTATTTCTGACGGTCCGGAC_CTTGTTGCCGCTATTACTGCTGGTACTAATACCAAT_GTTGTTGCTGCTACTGTTTGGTACCTTAAA	2	0.000416848
ACTATTTCTCAGTCGTTCAG_TTTGTTGCCGCTATTGCTTGGGGTGGTACTACCAAT_GTTTCTGACGTTCCGTACCTGTACCTTCTG	2	0.000416848
ACTATTTCTCAGTCGGTTAC_CTTGTTGCCAGTATTAGTACTGGTGCTAATACCAAT_GCTATCCGTGACCAGTACTACACTCATCGT	2	0.000416848
ACTATTTCTCAGTCGGTGTT_TTTGTTGCCGGTATTGGTGCTGGTAGTAATACCTAT_GTTCCGATCCTGAACCAGGACGCTTATGAC	2	0.000416848
ACTATTTCTCAGTCTAAAACT_CTTGTTGCCAGTATTGGTTACGGTACTAATACCTAT_GCTTACGTTACTGGTACTTACCAGTACTACCGTTATCAG	2	0.000416848
ACTATTTCTCAGTCGACTAC_CTTGTTGCCAGTATTGCTTTCGGTGCTAGTACCAAT_GCTCGTCTGGACCCGTACACTGCTCAGTACCCGACTTATACT	2	0.000416848
TCTATTTTTGGTGACGACTCT_CTTGTTGCCGGTATTACTGGTGGTACTACTACCAAT_GTTTACTGGGGTGCTGTTCGTTATCGT	2	0.000416848
TCTATTTCTGACGGTCCGGAA_CTTGTTGCCGGTATTGCTGAAGGTACTATTACCAAT_GTTTCTGCTGAATACAAAAACGGTCTTCAG	2	0.000416848
TATATTTTGCTGACTACGGT_CTTGTTGCCACTATTGATTACGGTGGTATTACCTAT_GTTTACGGTCCGCTGTACGCTATCTATCCG	2	0.000416848
TATATTTCTCGTTCAAAGCT_CTTGTTGCCAGTATTAGTGGTGGTACTACTACCAAT_TT	2	0.000416848
TCTATTTTTGGTGACGACTAC_TTTGTTGCCAGTATTGGTGCTGGTGGTAATACCAAT_GTTCGTTACACTGACGTTGCTATCCATGTT	2	0.000416848
ACTATTTCTCAGTCCCTGGAC_TTTGTTGCCACTATTACTCAGGGTGCTACTACCAAT_GCTCGTGTTGGTTACGGTACTAAAGACTTCTGGTCTTATGTT	2	0.000416848
TATATTTTGCTGACTACGAA_CTTGTTGCCACTATTACTCCGGGTACTAGTACCTAT_GTTCAGACTAACATCTACCAGGACAACTGGGCTTACTTTGGT	2	0.000416848
ACTATTTTTGACCGTAAATTC_CTTGTTGCCACTATTAATCGTGGTAGTATTACCAAT_GTTGGTGCTTTCATCTCGGTCCGTTTTAC	2	0.000416848
TCTATTTTTGGTGACGACTAC_TTTGTTGCCGCTATTAATTGGGGTACTATTACCTAT_GTTTCTAACGCTACTGACGACGCTTATTAC	2	0.000416848
TATATTTTGCTGACTCTTCT_TTTGTTGCCGGTATTACTCTGGGTGGTAATACCAAT_GCTGCTTCTAACCTGTTCTACCTGTCTACAAACAGCTTGAA	2	0.000416848
ACTATTTCTCAGTCGACCCG_CTTGTTGCCGCTATTACTGACGGTACTAGTACCTAT_GCTTACGTTCCGTACGACCAGCTGGGTTACTTCACTTATTTC	2	0.000416848
AATATTTCTGGTCAGTACTCT_CTTGTTGCCAGTATTGATTACGGTACTATTACCAAT_GCTACTGTTCAGCCGGGTCAGGACGACTACCTGTACTTTTAC	2	0.000416848
TATATTTTTGACTACTCTGAC_TTTGTTGCCAGTATTGGTGTTGGTGGTAGTAATACCAAT_GTTCGTTCTTACGGTTTCCGTCGTTTTGAA	2	0.000416848
ACTATTTCTCAGTCGACTCT_CTTGTTGCCAGTATTAGTCGTGGTGGTAGTACCAAT_GTTCCGGACCGCGTCGTCCTACTATGTT	2	0.000416848
ACTATTTTTACTGTTCGTACT_CTTGTTGCCGGTATTGATCCGGGTAGTAGTACCTAT_GCTCTGAAACGTTCTCGTGAACTGGTTCTGGCTACTCATCCG	2	0.000416848
TCTATTTTTGGTGACGACTAC_TTTGTTGCCGGTATTACTTACGGTGGTAGTACCTAT_GTTCAGGTTGCTGACGTTAACTACTATGGT	2	0.000416848
TATATTTTTGACGGTGTTCCG_CTTGTTGCCAGTATTGATTACGGTGGTAATACCTAT_GTTTACTCTTACCATCGTAAAGTTTATCCG	2	0.000416848
AATATTTCTACTCATTGGTAC_CTTGTTGCCACTATTGATCCGGGTGCTAGTACCTAT_GCTTTCGCTTACTGGCGTTACTCCATGAC	2	0.000416848
ACTATTTCTCAGTCCGTTAC_TTTGTTGCCGCTATTAATGACGGTACTAGTACCAAT_GCTGGTTACTGGGTTCGTCCGGGTGACGCTTACTACCATTAC	2	0.000416848
ACTATTTCTCAGTCCTGACT_TTTGTTGCCACTATTGATTTCGGTGGTACTACCTAT_GTTTACTACCAGGAATACTCTCGTCTTTAC	2	0.000416848
TATATTTCTCGTTACTTCTGG_TTTGTTGCCGCTATTAGTTACGGTGGTATTACCAAT_GTTCAGTGGACTTACTGGGTTGCTGGTGCTTACGACCATGGT	2	0.000416848
ACTATTTTTGACCGTAAAGGT_CTTGTTGCCGGTATTAGTTACGGTAGTAGTACCAAT_GTTTACTACGACATCCCGTGGGTTCATCAG	2	0.000416848
ACTATTTTTTCTCTGGGTTTCT_CTTGTTGCCAGTATTAATAACGGTGGTAATACCTAT_GTTTACTCCTGCATTTCCGTGGTCTTTCT	2	0.000416848
TATATTTCTACTTCTGACATC_CTTGTTGCCGCTATTGCTACTGGTGGTAGTACCAAT_GTTACTACTGGTGCTGACAACTGGCATCGT	2	0.000416848
ACTATTTCTCAGTCTAAAGAC_CTTGTTGCCGGTATTACTCTGGGTACTAGTACCTAT_GCTGAAGGTGGTACTGTTTTCTACCTTATC	2	0.000416848
TATATTTTTGACGGTGTTCAG_CTTGTTGCCGCTATTACTCAGGGTGCTAGTACCAAT_GTTGACGGTACTCAGAACGCTCATCTTGCT	2	0.000416848
TATATTTCTAAACAGGACAAC_CTTGTTGCGTATTGCTGTTGGTACTACTACCTAT_GTTCCGTACCCGTACGGTTGGGACTATAAC	2	0.000416848
ACTATTTTTTCTCTGGGTTCT_TTTGTTGCCGGTATTGATAACGGTGGTAGTACCAAT_GTTTACGACCCGTACTACACTGTTTATCTG	2	0.000416848
AATATTTCTGGTCAGTACTGG_TTTGTTGCCAGTATTAATTGGGGTGCTAGTACCAAT_GCTTACATCCATCTGTCTCATCTGTACTGGCAGATCCATATC	2	0.000416848
TCTATTTCTGACGGTCCGGGT_TTTGTTGCCGCTATTGATTCTGGTGGTATTACCAAT_GTTCGTTGGGACCCGACTTCTACTCTTTCT	2	0.000416848
ACTATTTTTGACCGTAAATTC_CTTGTTGCCACTATTGGTACTGGTACTAGTACCAAT_GTTGACTACAACTCTGAAGTTTCTCATACT	2	0.000416848
AATATTTCTACTCATTCTGGT_CTTGTTGCCAGTATTGGTCGTGGTACTACTACCTAT_GCTGGTGACTACGGTTCTCTGGGTTACATCTACTTCCTTGCT	2	0.000416848
TCTATTTTTGGTGACGACTAC_TTTGTTGCCGCTATTGATGACGGTGGTAATACCAAT_GCTACTGACTACGGTTACTCTGGTCATGAC	2	0.000416848
AATATTTCTACTCATTCTGGT_CTTGTTGCCAGTATTAGTACTGGTACTACTACCAAT_GTTTACACTATCCAGTACACCTGCTGCTTCTACGTTTATACT	2	0.000416848
TCTATTTCTGACGGTCCGGCT_TTTGTTGCCAGTATTACTTACGGTGCTACTACCAAT_GTTTGGGACTACTACGAATACTCTTCATTCT	2	0.000416848
ACTATTTTTGACCGTAACGAC_TTTGTTGCCACTATTGATCTGGGTAGTACTACCAAT_GTTGACGGTTACGTTCTGGAAGACCAGGCTTACCATACT	2	0.000416848
ACTATTTCTCAGTCTACTACT_TTTGTTGCCACTATTGGTAAAGGTAGTACTACCTAT_GTTGGTGCTGACTACAACTTCGACTACCTGACTGACTTTGTT	2	0.000416848
ACTATTTCTCAGTCTACTACT_CTTGTTGCCGGTATTGATTACGGTGGTAGTACCAAT_GTTGGTAACTACCAGCCGGACGACTTTCCG	2	0.000416848
TCTATTTCTGACGGTCGTCGT_CTTGTTGCCGCTATTAATGACGGTGCTAATACCTAT_GTTCATGGTTACCATACTTACACTGACATCATCTACCATCGT	2	0.000416848
TCTATTTCTGACGGTCGTAAA_CTTGTTGCCACTATTGGTCAGGGTACTAATACCAAT_GTTATCTGGTACTCTCCGTACCCTATCTACGGTTACCTTGGT	2	0.000416848
AATATTTCTGGTCAGTCTCGT_CTTGTTGCCGGTATTGCTTTCGGTACTATTACCTAT_GTTCTGGACACTACTATCTTCACTTTTCAG	2	0.000416848
ACTATTTCTCAGTACTTCCGT_CTTGTTGCCAGTATTGCTGACGGTGGTAGTACCTAT_GCTTACGGTGTTGACATCTGGGACCAGTGGGAAGAACATGCT	2	0.000416848
ACTATTTTTTCTCTGGGTTAC_TTTGTTGCCAGTATTAATTCGGTGGTAATACCAAT_GTTTACACTGCTTTCCAGCATGACCATAAC	2	0.000416848
ACTATTTCTCAGTCAACCGT_TTTGTTGCCGCTATTGGTCCGGGTGGTAGTACCAAT_GCTTACTACGGTACTGGTCTGGTTGCTTCTCGTTGGAACAAACTTGCT	2	0.000416848
AATATTTCTAACTACTGGTAC_CTTGTTGCCGGTATTGATTCTGGTAGTAGTACCAAT_GCTGCTCAGTGGGACCCGACTTCTTACGGTCTTTCT	2	0.000416848
TATATTTTTGACTACTCTGAA_TTTGTTGCCGGTATTAGTGGTGGTACTATTACCTAT_GCTCCGATCACTTACGCTTACCCGCTTGCT	2	0.000416848
TCTATTTCTGACGGTCCGTAC_TTTGTTGCCGCTATTAGTTCTGGTACTATTACCTAT_GTTGACTACCAGTTCCTGGTTGTTTACGACGGTGTTCTTGAC	2	0.000416848
ACTATTTCTCAGTAC_TTTGTTGCCGGTATTGCTCAGGGTGGTATTACCAAT_GCTCCGGTTGACGACCGTGCTGGTGACGCTTACTACCATTCT	2	0.000416848
TATATTTCTCGTTCACTGAC_TTTGTTGCCACTATTGCTGACGGTGGTAGTACCAAT_GTTGCTGACCTGGGTTCCCGGGTGCTCGTTCTGACTATCCG	2	0.000416848
ACTATTTTTACTGACACTGTT_CTTGTTAT_GCTGTTAACCCGTACTACGACGCTATCGCTACTGTTCATTCT	2	0.000416848
TATATTTCTACTTCTGACACT_CTTGTTGCCGGTATAGTGTTGGTGCTAATACCAAT_GTTGGTGAAGGTCCGTACATCGGTATCGTTTCTGACCATGGT	2	0.000416848
TCTATTTCTGACGGTCCGTAC_TTTGTTGCCGGTATTAGTCTGGGTGCTAGTACCTAT_GTTCCGCAGAACTTCGTTGACTACTATAAC	2	0.000416848
ACTATTTCTCAGTATGCTTAC_CTTGTTGCCACTATTAGTGACGGTAGTAGTACCAAT_GCTTTCCGT	2	0.000416848
ACTATTTCTCAGTACTTCTTC_TTTGTTGCCGCTATTAATGGTGGTAGTACTACCAAT_GCTCTGGACTCTGACGCTTACGCTTATCCG	2	0.000416848
ACTATTTCTCAGTACTGGGAC_CTTGTTGCCGCTATTGATGTTGGTACTAGTACCAAT_GTTTACTGGTACGACCTGTTCGCTCCGTACTCTTACTATCCG	2	0.000416848
TCTATTTTTGGTGACGACTAC_CTTGTTGCCAGTATTGCTTACGGTGGTATTACCAAT_GCTCCGCCGAACGTTATCGACACTCTTAAC	2	0.000416848
ACTATTTCTCAGTACTGGCTG_CTTGTTGCCGGTATTGCTCTGGGTAGTAATACCAAT_GTTTTCTACACTTCTCTGGTTACTTACTCTATCTACTATTAC	2	0.000416848
ACTATTTCTCAGTACTGGGAA_CTTGTTGCCAGTATTGCTTACGGTGGTAATACCTAT_GCTAACCAGCTGAAAGACCGTGACTATGTT	2	0.000416848
TCTATTTCTGACGGTCGTCAT_CTTGTTGCCGGTATTACTTTCGGTGCTAATACCTAT_GTTTCCAGTACAACGTTGGTCGTGGTGCTCCGTACCATGCT	2	0.000416848
ACTATTTTTACTGTTCCGTTC_TTGTTGCCGGTATTGGTCAGGGTGCTAATACCAAT_GCTCTGCCGGAAGCTACTACTTACGACGGTTACGCTCTTGAC	2	0.000416848
TCTATTTCTGACGGTCGTCAT_CTTGTTGCCGGTATTGATACTGGTGCTAATACCTAT_GCTGCTGTTTACTTCCCGTACCCGGTTCTTTCT	2	0.000416848
TCTATTTCTGACGGTCGTCAT_TTTGTTGCCGGTATTGGTGGTGGTAGTAGTACCTAT_GCTCCGGACGTTGACGCTGGTGAACTTTAC	2	0.000416848
ACTATTTTTACTGACACTTAC_TTTGTTGCCGCTATTAATACGGTGGTAGTACCAAT_GTTATCTGGCATGCTGGTCGTGACCATGGT	2	0.000416848
TCTATTTCTGACGGTCGTCCG_CTTGTTGCCGCTATTGCTTACGGTACTAGTACCAAT_GTTGACCCGGAATCTGACACTCTTTAC	2	0.000416848
ACTATTTTTGACCGTAACGTT_TTTGTTGCCGCTATTGATGACGGTGGTATTACCAAT_GTTTCTTCTTACTCTATCATCCAGTTTTAC	2	0.000416848
AATATTTCTGGTCAGTCTCTG_TTTGTTGCCGCTATTGCTTCTGGTACTAGTACCTAT_GCTTACATCTACGTTTCTTCTAAATATGCT	2	0.000416848
TCTATTTCTGACGGTCGTCGT_CTTGTTGCCAGTATTGATCGTGGTAGTAATACCTAT_GTTGTTATCTGGGTTTGGTACGACGTTCGTGACCATGCT	2	0.000416848
TCTATTTCTGACGGTCGTCGT_CTTGTTGCCGCTATTACTGCTGGTGGTAATACCAAT_GCTCGTGCTCGTGGTACTCTGCAGTATTCT	2	0.000416848
TCTATTTTTGGTGACGACTAC_CTTGTTGCCGCTATTACTGCTGGTACTATTACCTAT_CGTGACTACGCTCATGAC	2	0.000416848
TCTATTTTTTTCCCGGCTGAA_CTTGTTGCCGCTATTGGTACTGGTGCTAGTACCAAT_GCTCCGGGTGACGACAACACTTGGCGTACTCCGTACCATGCT	2	0.000416848
ACTATTTCTCAGTACTGGGCT_TTTGTTGCCACTATTGGTTACGGTACTACTACCTAT_GTTGGTTACGGTATCGTTTACGTTTCTTATCTG	2	0.000416848
ACTATTTCTCAGTACTGGCTG_CTTGTTGCCGGTATTAATCTGGGTAGTATTACCAAT_GTTTACCCGGAATACGCTTACTACCAGTACCCGCCGCATAAC	2	0.000416848
TCTATTTCTGACGGTCCGTAC_TTTGTTGCCGGTATTGCTAACGGTGGTAGTACCAAT_GCTTACCATACTCAGCTGCGTACTAACACTTACGACCATCCG	2	0.000416848
TCTATTTCTGACGGTCCGTCT_CTTGTTGCCAGTATTAGTTACGGTGCTAGTACCTAT_GCTAACTCTACTTCTTCTGACGGTGACGACGGTTCTTTTTACATC	2	0.000416848
TCTATTTCTGACGGTCCGTAC_TTTGTTGCCACTATTAGTTACGGTAGTAGTACCTAT_GCTTGGGCTCTGGACGCTGCTTGGTATCAG	2	0.000416848
ACTATTTTTTCTCTGGGTTAC_TTTGTTGCCGCTATTGCTCGTGGTAGTAATACCAAT_GCTTCTGACTACCAGACTGGTTACCTTAAC	2	0.000416848
TCTATTTCTGACGGTCCGTAC_TTTGTTGCCAGTATTAGTAAAGGTAGTACTACCTAT_GCTCTGGGTGGTGGTGGTGAAACTGACGTTGGTGCTTATAAC	2	0.000416848
ACTATTTTTTCTCTGGGTTAC_TTTGTTGCCGGTATTAATGCTGGTACTAATACCTAT_GTTTCTGACACTGGTAAACCGGGTGTTCCGCTGACTCATTTC	2	0.000416848
ACTATTTTTACTGACACTGGT_CTTGTTGCCACTATTACTTACGGTAGTATTACCAAT_GCTTCTGGTGACGGTGCTGCTCCGCATTCT	2	0.000416848
ACTATTTTTGACCGTAACCAG_CTTGTTGCCGCTATTGCTCATGGTGCTATTACCAAT_CCGTACGTTGGTGACCGTCTTGAC	2	0.000416848
TATATTTTGCTGACGCTGCT_TTTGTTGCCACTATTAGTACTGGTACTACTACCAAT_GCTTACACTTACGGTTACTACGACTCTGGTGGTCATTATGAA	2	0.000416848
ACTATTTTTTCTCTGGGTTAC_TTTGTTGCCACTATTGCTTACGGTGCTAATACCAAT_GTTTACCAGTCTTCGTGCTCGTGACGACATCATCTATCCG	2	0.000416848
TCTATTTCTGACGGTCCGTTC_CTTGTTGCCAGTATTACTTACGGTAGTAATACCAAT_GTTACTGACTGGCTGGCTGACGCTGTTCCGTACGGTTTTACT	2	0.000416848
TCTATTTCTGACGGTCCGTTC_CTTGTTGCCAGTATTAGTACTGGTGGTATTACCTAT_GTTTACGGTTTCATCCTGAACTTTCGT	2	0.000416848
AATATTTCTACTCATTCTAC_TTTGTTGCCAGTATTAGTTACGGTGGTAGTACCAAT_GTTTGGGACGACTGGCATTTCGCTGTTCTGGTTTACTTTTTC	2	0.000416848
ACTATTTCTCAGTACTTCGAC_TTTGTTGCCGCTATTGCTGGTGGTACTATTACAAT_GCTTACACTGGTTATGGT	2	0.000416848
TATATTTTGCTCTGTCTGAA_TTTGTTGCCAGTATTAGTCAGGGTGCTAATACCAAT_GTTGCTCCGTCTTACACTCCGCGTCATCAT	2	0.000416848
TCTATTTTTTGGTACTACCTG_TTTGTTGCCAGTATTGATCAGGGTGCTAGTACCAAT_GTTATAAC	2	0.000416848
TATATTTTGCTCTG_TTTGTTGCCGCTATTAATATCGGTACTAGTACCTAT_GCTGGTGACCTGCTGTACTACGCTATCTCTGCTTACCATGGT	2	0.000416848
ACTATTTCTCAGTACTTCTTC_CTTGTTGCCACTATTGATAACGGTGGTCTACCAAT_GTTGTTGGTGACTTCGGTGACTACGGTCATGAC	2	0.000416848
TCTATTTCTGACGGTCCGTAC_CTTGTTGCCGGTATTGGTTACGGTGCTAATACCTAT_GTTAAAGCTGGTCGTGCTCCGTCTACTGGTGACTTCCTTCCG	2	0.000416848
ACTATTTTTGACCGTAACACT_TTTGTTGCCAGTATTGGTCGTGGTGGTATTACCAAT_GCTGTTTACGTTGTTTACGACGACCTTCGT	2	0.000416848
ACTATTTTTACTGACACTGTT_CTTGTTGCCACTATTGGTGTTGGTACTAATACCTAT_TTGGTACTCCGCATCGTCAGGCTTATTCT	2	0.000416848
TATATTTCTCGTTCACTAAC_CTTGTTCCAGTTTAATGTTGGTAGTAATACCTAT_GCTCTGACTCATTACTTCTACGCTACTCTGTACGACCTTACT	2	0.000416848
ACTATTTCTCAGTCACTGAC_TTTGTTGCCAGTATTACTTCTGGTGGTACTACCAAT_GTTTGGGCTCCGGCTCCGTACCTCTTATCTG	2	0.000416848
TATATTTCTCGTTCAACGAC_CTTGTTGCCGGTATTGGTCGTGGTGCTACTACCAAT_GCTTGGCGTCGTGGTTACTACTCTACTTTCGACCTGTTTGCT	2	0.000416848
AATATTTCTGGTCAGTCGAC_TTTGTTGCCACTATTGCTTACGGTAGTACTACCAAT_GCTTCCTCTGTTCTACAACTACGACCATGAC	2	0.000416848
TCTATTTCTGACGGTCCGGTT_TTTGTTGCCGCTATTAATGCTGGTACTACTACCTAT_TAC	2	0.000416848
ACTATTTCTCAGTCATCACT_TTTGTTGCCGGTATTGATGAAGGTGCTAGTACCAAT_GTTATCCCGTACGGTGACGACTCTCATGTT	2	0.000416848
ACTATTTCTCAGTCCCGCGT_TTTGTTGCCAGTATTGATTACGGTGCTAGTACCAAT_GTTTACGGTGACGACTACCGTGTTTCTCATTACACTCATGGT	2	0.000416848
TATATTTTTGACTACTCTGAC_CTTGTTGCCACTATTAGTTACGGTGCTATTACCAAT_GCTTGGTCTCCGGGTAAACTGCGTTTCACTTACGACTATTAC	2	0.000416848
TCTATTTCTGACGGTCCGGTT_TTTGTTGCCGGTATTGGTTACGGTGGTACTACCAAT_GCTGGTGACGTTGTTTTCCGTTACTTTGAC	2	0.000416848
AATATTTCTGGTCAGTAC_TTTGTTGCCGGTATTGCTGACGGTGCTATTACCAAT_GCTAACCAGTGGAAACTGCCGTACCATTAC	2	0.000416848
ACTATTTCTCAGTCATCGAC_TTTGTTGCCGGTATTGCTAACGGTACTATTACCAAT_GCTGTTTCTCTGTCTTACTACAACCTTTCT	2	0.000416848
TCTATTTCTGACGGTCCGTCT_CTTGTTGCCAGTATTGCTCCGGGTACTATTACCTAT_GTTTACACTTACGGTCTGTGGTGGTATTAC	2	0.000416848
AATATTTCTGGTCAGTAGTAC_TTTGTTGCCACTATTAATCCGGGTGGTAATACCAAT_GCTGACCTGTGGGTTGCTGAAGGTCATGGT	2	0.000416848
ACTATTTCTCAGTCCCGAAC_CTTGTTGCCAGTATTGCTAACGGTGGTACTACCTAT_GTTAACCGTCAGGACTACGGTTACTATGTT	2	0.000416848
ACTATTTCTCAGTCTACTACT_TTTGTTGCCACTATTGATTACGGTAGTACTACCAAT_GCTGTTCGTAACTGGGAAGGTTACGACTACATCGCTTATTCT	2	0.000416848
ACTATTTCTCAGTACTGGCGT_CTTGTTGCCGCTATTACTGACGGTAGTAGTACCAAT_GCTCTGACTAACCGTTCTCCGGTTCTTACTTCGACTTTGTT	2	0.000416848
TATATTTTTGACGGTGTTCGT_TTTGTTGCCGGTATTAATCTGGGTGGTACTACCAAT_GTTCTGCCGAACGCTCTGCGTTACGGTGACTCTATCTTTCAT	2	0.000416848
ACTATTTCTCAGTACTGGTC_TTTGTTGCCACTATTAATTACGGTAGTAGTACCAAT_GTTGAATACGCTTACTACCGTGACTATCAG	2	0.000416848
ACTATTTTTGACCGTAACGTT_CTTGTTGCCACTATTACTGCTGGTGGTACTACCTAT_GCTGGTAACTACTACGGTAACTACCATCTG	2	0.000416848
AATATTTCTGGTCAGTCTGAC_CTTGTTGCCGCTATTGCTTACGGTGCTAATACCAAT_GCTTACTACCGTGGTGGTTACGACTATTCT	2	0.000416848
ACTATTTCTCAGTACTGGTCT_CTTGTTGCCGGTATTGCTGAAGGTAGTAGTACCAAT_GCTTACGCTCAGTACGCTGGTGAATACGACACTGAACTTTTC	2	0.000416848
AATATTTCTGGTCAGTCTGAC_CTTGTTGCCGCTATTGGTTACGGTAGTAGTACCTAT_GTTGTTGACCGTGCTTGGTACGACATCTCTGAATACTTTCCG	2	0.000416848
ACTATTTTTTCTCTGGGTTAC_CTTGTTGCCAGTATTGATCCGGGTGCTATTACCTAT_GCTTACCTGGTTACTCAGGGTCATCCGTCTGCTGACCATTCT	2	0.000416848
ACTATTTCTCAGTACTGGTGG_TTTGTTGCCACTATTAGTAACGGTGGTATTACCTAT_GCTACTACTGACGGTCATCGTCCGATCGAATACTATCCG	2	0.000416848
TATATTTTTGACTACTCTCTG_CTTGTTGCCGCTATTAGTTACGGTAGTATTACCTAT_GCTGTTACTAACACTACTTACGGTTCTTCTTACGACCATCCG	2	0.000416848
ACTATTTTTGACCGTAACGTT_CTTGTTGCCGGTATTGGTCGTGGTAGTAATACCTAT_GTTACTGACTACGTTACTGCTTCTCATGACGGTAACCTTTCT	2	0.000416848
ACTATTTCTCAGTACTGGTAC_CTTGTTGCCGGTATTGGTGACGGTACTACTACCAAT_GTTTACCCGTACCCGGACTACGCTCTTTCT	2	0.000416848
ACTATTTCTCAGTACTGGTAC_CTTGTTGCCGGTATTGGTATCGGTACTAATACCAAT_GTTTACGTTTACGGTTTCAACTCTTATGGT	2	0.000416848
AATATTTCTGGTCAGTCTGAC_TTTGTTGCCGGTATTGCTCGTGGTGCTAGTACCAAT_GTTATCGAAACTATCGTTACTTCTTTTGGT	2	0.000416848
ACTATTTTTACTGACACTTAC_TTTGTTGCCAGTATTAATACTGGTAGTATTACCAAT_GCTGGTAACGCTCGTCGTACTCAGCTTCGT	2	0.000416848
TCTATTTCTGACGGTCGTATC_TTTGTTGCCACTATTAGTTACGGTGGTAATACCTAT_GCTCGTGGTGGTTACGGTGACGGTCCGATCGGTACTCTTTCT	2	0.000416848
TCTATTTTTGGTGACGACTAC_CTTGTTGCCGCTATTGCTGGTGGTGGTACTACCAAT_GCTGGTACTTTCCGTTGGCGTTACCGACGGTCCGGGTCATGCT	2	0.000416848
TCTATTTTTGGTGACGACTAC_CTTGTTGCCGCTATTGGTTACGGTGGTATTACCTAT_GTTTACACTGACGCTCTGGACGACGACTACCGTCTGCATTAC	2	0.000416848
TATATTTTTGACGGTGTTCCG_TTTGTTGCCACTATTGATGACGGTGGTACTACCTAT_GCTCGTACTAAATACGTTGCTCATTATGAC	2	0.000416848
AATATTTCTGGTCAGTCTTAC_CTTGTTGCCGGTATTGATGGTGGTAGTAATACCTAT_GCTTACTACACTGGTGTTGACCTGCATGAC	2	0.000416848
TCTATTTTTGGTGACGACTCT_TTTGTTGCCGCTATTACTCGTGGTGGTATTACCTAT_GTTCCGCAGACTCTGGACTACGGTTATGTT	2	0.000416848
TATATTTTGCTGTTATCC_CTTGTTGCCGGTATTACTGTTGGTGCTACTACCAAT_GTTTACCCGATCACTGACCCGTACCATGCT	2	0.000416848
ACTATTTCTCAGTCTACTACTT_CTTGTTGCCAGTATTAGTTCTGGTGGTAATACCAAT_GCTGCTACTGTTAAAGGTTACGCTGTTCATTCT	2	0.000416848
TCTATTTTTTTCCCGGCTCCG_TTTGTTGCCAGTATTGCTCCGGGTGGTACTACCAAT_GTTACTGGTTCTGACACTGACACTGTTGACTACCGTCATTAC	2	0.000416848
TCTATTTCTGACGGTCCGACT_CTTGTTGCCGGTATTGATATCGGTACTAGTACCAAT_GCTTCTGGTTACGCTACTGACCCGTATTGG	2	0.000416848
TCTATTTTTGGTGACGACTCT_TTTGTTGCCGCTATTAATCCGGGTAGTATTACCAAT_GTTTACCGTCCGGTTACTGTTGGTCATGGT	2	0.000416848
TATATTTCTACTAAATGGAAC_TTTGTTGCCACTATTAATACTGGTGGTACTACCTAT_GCTCGTTACTACCAGACTTCTCAGGCTGACTACTATCCG	2	0.000416848
TATATTTTTGACTACTCTGCT_TTTGTTGCCGCTATTGATGCTGGTAGTATTACCTAT_GTTTACCAGTACCATGCTTTCACTCGTGCTTACCTGCATGCT	2	0.000416848
TATATTTTGCTGTTACTGCT_TTTGTTGCCGGTATTGGTTCGGTGCTAATACCAAT_GTTGCTAACAAATTCGTTCGTGACCATGAC	2	0.000416848
ACTATTTCTCAGTCTACCAT_CTTGTTGCCGGTATTAGTGACGGTGGTACTAAT_GTTGGTCTGGGTCGTCATCTGGACGACCTGTACCGTGTTTTTCTG	2	0.000416848
AATATTTCTGGTCAGTACTAC_CTTGTTGCCACTATTACTAAAGGTAGTAGTACCAAT_GTTTACCTGACTTGGGAATCTCGTTTTCAG	2	0.000416848
ACTATTTTTACTGTTCGTCAGTAC_TTTGTTGCCGGTATTAATAACGGTGGTACTACCAAT_GTTCAGTACCAGCATTACTACGCTCTTTTC	2	0.000416848
TCTATTTCTGACGGTCCGCCG_TTTGTTGCCGCTATTGCTGACGGTACTACTACCTAT_GCTACTGACACTACTCGTGACTACCATTCT	2	0.000416848
ACTATTTCTCAGTCTACGTT_CTTGTTGCCGCTATTGCTGACGGTGCTACTACCAAT_GCTTTCTACGCTCGTTACCTGTCTTTTCGT	2	0.000416848
TCTATTTCTGACGGTCCGCAT_CTTGTTGCCAGTATTAGTTACGGTAGTACTACCAAT_GTTGGTTACACTTGGCCGGTTATCGACGCTCAGGCTTATTAC	2	0.000416848
ACTATTTCTCAGTACTCT_TTTGTTGCCGCTATTGGTATCGGTGGTACTACCAAT_GTTAACTACCAGGGTTGGAACTGGGACGACCGTTACCATTAC	2	0.000416848
TCTATTTCTGACGGTCGTATC_TTTGTTGCCGCTATTAGTGTTGGTACTACTACCTAT_GCTTGGGGTTCTCTGTCTGCTTCTTACCAGCAGACTTATTCT	2	0.000416848
ACTATTTCTCAGTACTGGTTC_TTTGTTGCCGCTATTGCTGCTGGTGCTATTACCTAT_GTTCTGGACCTGACTCCGCCGTTCTCTCCGGGTTACTATATC	2	0.000416848
ACTATTTCTCAGTACTGGGGT_TTTGTTGCCACTATTGATGACGGTGGTAATACCAAT_GTTTCTGGTACTTACGTTACAGCTCAG	2	0.000416848
TATATTTTGCTCGTACTGGT_TTTGTTGCCGGTATTGGTTACCGGTGCTAATACCAAT_GCTTACGACCACTCCGGTT	2	0.000416848
ACTATTTTTGACCGTAACTAC_TTTGTTGCCACTATTGATGACGGTGGTAATACCAAT_GCTGACCGTTACGACGACGACACTGTTGTTTACAACCTTATC	2	0.000416848
ACTATTTTTACTGACACTTAC_TTTGTTGCCGCTATTACTACTGGTGGTAATACCTAT_GTTTGGTACTACACTTACAACTCTCGTGGTGGTATCTTTTCT	2	0.000416848
TATATTTTGCTCCGTGGAAA_CTTGTTGCCGCTATTGGTCAGGGTAGTAGTACCAAT_GCTGACGACTACTCTCGTGGTGCTGGTGGTGGTGCTTATGCT	2	0.000416848
TATATTTTGCTCCGTCTTTCT_TTTGTTGCCGCTATTAATTACGGTACTAATACCAAT_GTTTACGACAAAAAAGACCGTGAAGACTGGACTCCGTATTAC	2	0.000416848
ACTATTTCTCAGTACTGGGGT_TTTGTTGCCGGTATTACTACTGGTGCTAATACCAAT_GTTTACTGGGACGGTCATGTTGCTCTTCAT	2	0.000416848
TCTATTTTTGGTGACGACTAC_CTTGTTGCCACTATTGGTCTGGGTGGTACTACCAAT_GTTGCTGAAGACCCGTACGACCTTTCT	2	0.000416848
AATATTTCTGGTCAGTCTTAC_CTTGTTGCCACTATTAGTCCGGGTGGTATTACCAAT_GTTCCGTTCCCGTCTGGCGTGACTATTAC	2	0.000416848
ACTATTTTTTCTCTGGGTGTT_TTTGTTGCCAGTATTGGTAACGGTACTATTACCAAT_GTTATCTACTACGAATCTGAAGGTTATACT	2	0.000416848
AATATTTCTGGTCAGTCTTAC_CTTGTTGCCGCTATTAGTACTGGTGGTAGTACCAAT_GTTGTTCCGGACGGTCAGTACGACCATGAC	2	0.000416848
AATATTTCTGGTCAGTCTTAC_CTTGTTGCCGCTATTAGTTACGGTAGTAGTACCAAT_GCTTGAAGTTTTCTTCCAGCTGACTAACCCGGTTGCTCTTGAA	2	0.000416848
AATATTTCTGGTCAGTCTTAC_CTTGTTGCCGCTATTGGTCACGGTACTACTACCAAT_GCTTACTACTCTAACTACATCGGTCCGTACGGTGACTATGTT	2	0.000416848
ACTATTTCTCAGTACTC_CTTGTTGCCGCTATTAGTGACGGTGCTACTACCAAT_GTTGTTCCGGGTGGTGTTTTCGCTTATTCT	2	0.000416848
ACTATTTTTACTGACACTTAC_TTTGTTGCCGCTATTGCTTTCGGTGGTAATACCAAT_GCTTCTTACCGTACTCCGAACATCTATTAC	2	0.000416848
ACTATTTTTTCTCTGGGTTAC_CTTGTTGCCGCTATTGCTGACGGTACTATTACCAAT_GCTGTTGCTTGGCTGTCTGACGCTTATTAC	2	0.000416848
AATATTTCTGGTCAGTCTGCT_CTTGTTGCCACTATTAGTGCTGGTACTAATACCAAT_GCTCGTCAGGACTACACTCGTCTGTACGACAACGACCATCGT	2	0.000416848
ACTATTTCTCAGTACTGGTTC_TTTGTTGCCGGTATTGGTTACGGTGGTAGTACCTAT_GCTACTTCTTACGAAGGTCCGGACCATCCG	2	0.000416848
TCTATTTTTGGTGACGACTAC_CTTGTTGCCGGTATTAGTATCGGTGGTACTACCTAT_GCTCGTGACCTGTACACTGTTCTGCCGGAAGAAGTTCATTTC	2	0.000416848
ACTATTTCTCAGTACTTCCAT_CTTGTTGCCAGTATTGCTCATGGTGGTAGTACCTAT_GTTCCGGACTACTTCCTGTACGGTATCGGTTACATCTTTGGT	2	0.000416848
ACTATTTCTCAGTACTTCACT_TTTGTTGCCGGTATTACTATCGGTAGTAGTACCAAT_GTTGTTCCGGGTACTTACCCGGCTCATTAC	2	0.000416848
ACTATTTTTGACCGTAACGCT_TTTGTTGCCGCTATTGATGCTGGTACTAGTACCTAT_GCTTACGACGTTGACGGTCGTTGGGCTGGTGCTCATTCT	2	0.000416848
TATATTTTTGACTACTCTGAA_CTTGTTGCCGCTATTAATCCGGGTGGTACTACCAAT_GTTCGTGCTGACCGTGAATGGACTTTTGGT	2	0.000416848
ACTATTTTTACTGACACTTAC_CTTGTTGCCGCTATTGATGGTGGTGGTAATACCAAT_GTGTTTCTTCTATCGGTTACGACGGTCTGACTTACCTTGGT	2	0.000416848
ACTATTTCTCAGTACTGGTTC_TTTGTTGCCGCTATTACTGACGGTACTACTACCAAT_GTTAAATTCGACGGTGCTACTTACCAGTACTCTCGTTTTGAC	2	0.000416848
ACTATTTTTGACCGTAACGGT_CTTGTTGCCACTATTACTTACGGTGGTACTACCTAT_GTTCTGTACCGTTCTGACCAGTCTCATCCG	2	0.000416848
TATATTTTTGACTACTCTCTG_TTTGTTGCCGGTATTACTTACGGTGGTATTACCAAT_GCTACTAACTTCTACGCTTACGGTATCTCTCTGTTCTTTGCT	2	0.000416848
ACTATTTTTTCTCTGGGTTAC_CTTGTTGCCGGTATTACTGGTGGTGCTATTACCAAT_GTTTACCTGGACGACGACGCTTACCTGTCTGGTCTGTTTACT	2	0.000416848
AATATTTCTGGTCAGTCTGAA_TTTGTTGCCGGTATTGCTTCTGGTGGTACTACCAAT_GTTTGGTACGGTGACACTCCGTACTGGGACACTTGGTTTACT	2	0.000416848
TCTATTTTTGGTGACGACTAC_CTTGTTGCCGGTATTAATTCTGGTGGTACTACCTAT_GCTACTGACTACCGTTACAACGACTACCTGCAGGGTCAGGACCTTGTT	2	0.000416848
TATATTTTTGACGGTGTTCGT_CTTGTTGCCGGTATTGCTGCTGGTGGTACTACCTAT_GCTTCTTACCACGGTGGTAACGGTCCGTCTTCCTGCTTGCT	2	0.000416848
TCTATTTTTGGTGACGACTAC_CTTGTTGCCGGTATTAATTCTGGTACTAGTACCAAT_GTTAAATCCCGCCGTTCTCTTCCTTGCT	2	0.000416848
AATATTTCTGGTCAGTCTGAA_CTTGTTGCCGCTATTAATTACGGTAGTACTACCAAT_GCTGTTGGTGGTCGTGAAACTGACTATCTG	2	0.000416848
AATATTTCTGGTCATAAAGGT_TTTGTTGCCGCTATTGGTTGGGGTGCTAGTACCTAT_GTTCGTGGTTTCGTTTCTACTTACTATGAC	2	0.000416848
TCTATTTCTGACGGTGACGGT_TTTGTTGCCGCTATTAATTACGGTGCTAGTACCAAT_GCTCCGGAATCTCGTAACCAGTCTCATGTT	2	0.000416848
TCTATTTTTGGTGACGAATAC_TTTGTTGCCGGTATTAATTGGGGTGTACTACCAAT_GTTCGTGAACGTGGTGAATCTGACTATCCG	2	0.000416848
ACTATTTCTCAGTCTTCTGCT_TTTGTTGCCAGTATTACTGGTGGTGGTAGTACCAAT_GCTCCGGGTGGTCGTTGGGCTTCTTCTGTTTCGGTCATGCT	2	0.000416848
ACTATTTCTCAGTCTTCTGGT_CTTGTTGCCACTATTGGTTACGGTCCTAT_GTTCGTGACTCCTGTCTTACCTGTTTAAC	2	0.000416848
TATATTTCTCGTTACTCTTCT_TTTGTTGCCGGTATTGCTAACGGTAGTAATACCTAT_GTTCTGTCTAACGTTGGTGACGGTTCTTACGGTTCTTATCGT	2	0.000416848
TCTATTTCTGACGCTTTCCGT_TTTGTTGCCCTATTAGTGGTGGTACTACTACCAAT_GTTCTGGGTTTCACTCTGTACGACCATTGG	2	0.000416848
ACTATTTCTCAGTCTTCTTAC_CTTGTTGCCGGTATTGATGCTGGTGCTAGTACCTAT_GTTTCTGACACTCCGACTTCTGACCTTGAC	2	0.000416848
ACTATTTCTCAGTCTTCTTAC_CTTGTTGCCGGTATTAGTTCTGGTAGTACTACCTAT_GCTGGTTCTCCGCTGCCGTACCATTTGCT	2	0.000416848
TATATTTTTGACTACTGGGAC_TTTGTTGCCGCTATTGATAACGGTGGTACTACCTAT_GTTTACTACGAACTGTACTACTGGCGTATCTGGCGTGCTGAATATACT	2	0.000416848
ACTATTTCTCAGTCTTCTTAC_CTTGTTGCCGGTATTAGTCGTGGTGGTATTACCTAT_GCTGCTTACACTATCGTTTACACTGGTTCTACTTACCCGTTCCAGTTCTATCTG	2	0.000416848
ACTATTTTTTCTCTGTACATC_TTTGTTGCGCTATTGCTCCGGGTGCTAATACCAAT_GTTTACGGTCGTCGTCTGTACGGTTACGGTTACATCCTTCGT	2	0.000416848
ACTATTTTTACTGTTCTGATC_TTTGTTGCCGGTATTACTTACGGTGCTACTACCAAT_TTGGTTACTCTGCTTCTTCTTACTTTTAC	2	0.000416848
ACTATTTCTCAGTCTTCTGTT_CTTGTTGCCAGTATTAATGGTGGTAGTACTACCAAT_GCTACTGGTGCTTCTGCTCTGGAAGAATATACT	2	0.000416848
ACTATTTCTCAGTCTTCTGTT_CTTGTTGCCAGTATTAATACTGGTAGTAGTACCTAT_GTTTCTGTTGACATCGCTGTTGAATATGCT	2	0.000416848
ACTATTTCTCAGTCTTCTGTT_CTTGTTGCCACTATTGGTCAGGGTGGTAGTACCAAT_GTTTTCGTTCCGAACCCGGACCAGTTTGCT	2	0.000416848
TCTATTTCTGACGCTTTCGGT_CTTGTTGCCGGTATTAATTACGGTAGTAGTACCAAT_GCTCAGGGTCCGTACACTACTCAGCTTCGT	2	0.000416848
AATATTTCTGGTCAGGACGAC_CTTGTTGCCGGTATTAATGTTGGTGCTATTACCTAT_GTTATCTACCTGTGGCCGGTTCGTCAGCTGCGTGCTTATCAG	2	0.000416848
TATATTTTTGACTACTGGGCT_TTTGTTGCCGGTATTAGTGGTGGTGCTATTACCTAT_GTTGGTTACGACGAATCTTACACTTATTAC	2	0.000416848
TCTATTTCTGACGCTTTCTAC_TTTGTTGCCACTATTGCTACTGGTAGTACTACCTAT_GCTTACCCGGGTTCTTACTACTACAAATACTCTTACCATTAC	2	0.000416848
ACTATTTTTTCTCTGTACATC_TTTGTTGCCACTATTAGTGGTGGTAGTACTACCAAT_GTTATCCTGATCGCTCGTCTGGCTGTTTACTACTACCATAAC	2	0.000416848
TCTATTTCTGACGGTCATTCT_CTTGTTGCCACTATTGATGACGGTAGTACTACCTAT_GTTCGTCCGATCGGTGAATCTGGTTTTCCG	2	0.000416848
TATATTTCTCGTTACTCTTGG_CTTGTTGCCGGTATTGGTACTGGTGGTAGTACTACCTAT_GCTGTTCTGGACTCTGTTTGGCGTTACCCGGCTGAACTTGAC	2	0.000416848
ACTATTTCTCAGTCTTCTGAC_TTTGTTGCCGGTATTACTGGTGGTACTAGTACCAAT_GCTCATTACGAACCGGCTCATAACTGGACTATCCCGCATGAA	2	0.000416848
TCTATTTTTTGGTACGTTTTC_TTTGTTGCCGGTATTGGTAAAGGTAGTAGTACCAAT_GCTATCGCTCGTCTGGACAACCCGTTTTAC	2	0.000416848
TCTATTTCTGACGCTTTCTAC_TTTGTTGCCGCTATTGCTCAGGGTAGTACTACCTAT_GCTTACGAACCGAAATACTCTCTGGGTCAGTACAAACATTAC	2	0.000416848
TCTATTTCTGACGCTTTCTAC_TTTGTTGCCGGTATTACTCGTGGTACTAGTACCTAT_GTTGACTCTTTCTACGGTTCTTTCAACGAATACACTCTTTTC	2	0.000416848
TCTATTTCTGACGCTTTCTCT_TTTGTTGCCGCTATTGCTTCTGGTGCTACTACCTAT_GCTCCGATCCGTGCTATCGTTCGTCAGTTCATCGGTTATGAC	2	0.000416848
ACTATTTCTCAGTCTTCTGAC_TTTGTTGCCACTATTGCTATCGGTAGTAGTACCAAT_GCTTACGTTCAGACTGGTGACCTGTATGTT	2	0.000416848
ACTATTTCTCAGTCTTCTGAC_TTTGTTGCCACTATTAGTCGTGGTAGTAGTAACCAAT_GCTGACTGGCGTGAAACTGGTCTGCTTTAC	2	0.000416848
AATATTTCTGGTCAGGACGAC_TTTGTTGCCGCTATTGCTGACGGTGCTACTACCAAT_GTTGGTTACTGGTACTACTACGGTAACCAGGCTCATGGT	2	0.000416848
ACTATTTCTCAGTCTTCTGAC_CTTGTTGCCGGTATTAATAACGGTAGTAGTACCAAT_GTTTACACTACTTTCCTGGGTTACTATTAC	2	0.000416848
ACTATTTCTCAGTCTTCTGAC_CTTGTTGCCAGTATTGGTTACGGTACTACTACCTAT_GTTGTTTCGGTTACCCGTGGTCTGGTTACCCGTACCATTCT	2	0.000416848
AATATTTCTACTCCGACTGAC_TTTGTTGCCAGTATTGGTTACGGTACTAATACCAAT_GCTCCGGGTGGTATCGACGTTCAGCATGAC	2	0.000416848
AATATTTCTGGTCAGGACGAC_TTTGTTGCCGGTATTACTTACGGTGCTACTACCTAT_GTTGACTACTACGGTGCTTCTGGTTTTCAG	2	0.000416848
TATATTTTTGACGGTGGTTAC_TTTGTTGCCACTATTGGTTCTGGTGGTAGTACCTAT_GTTTGGCCGTACTCTCAGTGGCATCATGGT	2	0.000416848
TCTATTTCTGACGGTCATTCT_TTTGTTGCCACTATTACTGGTGGTGCTAATACCAAT_GTTATCGGTGACCGTGACAACTTCTATGAC	2	0.000416848
AATATTTCTGGTCAGGACGAC_TTTGTTGCCACTATTGATAACGGTGCTAGTACCAAT_GTTGCTTACCCGTGGTACGTTGAAGACTCTGACCTGCTTGGT	2	0.000416848
TCTATTTCTGACGCTTTCTAC_TGTTGCCGGTATTACTTGGGGTAGTAGTACCAAT_GTTGGTAACCCGTACCGTGACACTGAAGGTGTTTACCATTCT	2	0.000416848
TCTATTTTTGGTGACGGTAAC_CTTGTTGCCGGTATTGATCTGGGTACTACTACCAAT_GCTACTCAGCTGCGTGTTGGTGACCTTGAC	2	0.000416848
TCTATTTTTGGTGACGGTAAC_TTTGTTGCCAGTATTAATCCGGGTAGTAATACCTAT_GCTCCGTACTTCTCTTACCATTACCGTCTGTACGACCTTCAT	2	0.000416848
TATATTTTGGTGAAGGTTGG_CTTGTTGCCACTATTGATGAAGGTACTACTACCTAT_GTTCCGGCTATCTGGGGTAACTGGGACTCTCTGCAGTTTTAC	2	0.000416848
TATATTTTTGACGGTGGTTAC_TTTGTTGCCAGTATTAATGCTGGTGCTACTACCAAT_GCTACTCTGGCTGTTACTCAGAAACGTGACGACGACTTTGAC	2	0.000416848
ACTATTTTTTCTCTGTACATC_TTTGTTGCCACTATTAGTGACGGTAGTAGTACCAAT_GTTCCGTGGAAAGACTACTCTGACCTTTCT	2	0.000416848
ACTATTTCTCAGTCTTCTCCG_TTTGTTGCCGCTATTGGTCAGGGTGCTACTACCAAT_GCTGGTGCTTCTCATCAGTCTTACTACACTACTGCTTTTTAC	2	0.000416848
TATATTTTTGACTACTGGGAC_CTTGTTGCCACTATTAATAACGGTGGTATTACCTAT_GCTGACGTTACTGACTACGCTATCTACACTGGTTCTTATTGG	2	0.000416848
ACTATTTTTGACCCGTCTTTC_CTCGTTGCCAGTATTGATCGTGGTACTAATACCAAT_GCTTTCGACGACCGTTTCGACCTGCATGTT	2	0.000416848
TCTATTTTTGGTGACGGTAAC_TTTGTTGCCGGTATTGGTTACGGTGGTACTACCAAT_GTTCAGTCTCGTGTTCGTGAATACGTTTACCCGAACCATGTT	2	0.000416848
AATATTTCTGGTCAGGACGCT_CTTGTTGCCAGTATTGCTCTGGGTGGTAATACCAAT_GTTGTTCAGAACCGTGACGGTGGTATCCGTGACTACTTTCAT	2	0.000416848
ACTATTTCTCAGTCTTCTATC_TTTGTTGCCGGTATTGGTTCTGGTACTAGTACCTAT_GTTTACCCGCAGGACTACGACTACATCGTTTCTCTGTATCGT	2	0.000416848
TCTATTTCTGACGCTTTCCCG_CTTGTTGCCAGTATTGGTACTGGTACTATTACCAAT_GTTTCTTGGAACCATTACCCGCTGTATTTC	2	0.000416848
TCTATTTCTGACGCTTTCTGG_CTTGTTGCCGCTATTGATGACGGTAGTACTACCTAT_GTTGGTTGTT	2	0.000416848
TATATTTCTCGTTACTCTTTC_CTTGTTGCCGGTATTGATACTGGTAGTAGTACCAAT_GCTGTTCCGAAAGTTGCTTCTCCGTTTGAC	2	0.000416848
ACTATTTCTCAGTCTTCTCAT_TTTGTTGCCGGTATTGATATCGGTACTAGTACCAAT_GTTTACTACTACTGGATCGCTTCTCCGTCCGCGTAACATTTC	2	0.000416848
ACTATTTTTGACCCGTCTTCT_TTTGTTGCCGGTATTGATTACGGTGGTAATACCTAT_GTTAACGACGGTTACACTCCGGACTTTACT	2	0.000416848
ACTATTTTTTCTCTGTACATC_CTTGTTGCCACTATTGGTACTGGTAGTACTACCAAT_GTTTGGGCTTACCCGGCTTACCTGACTGTTCGTGCTTTTTAC	2	0.000416848
TCTATTTTTTGGTACTACAAC_CTTGTTGCCAGTATTGATACTTGGTACTAGTACCTAT_GCTACTACTGACCTTTCT	2	0.000416848
TCTATTTCTGACGCTTTCTCT_TTTGTTGCCGGTATTAATTACGGTAGTAATACCAAT_GTTCCGGGTATCTACACTGCTTCTCCGACTTATTGG	2	0.000416848
ACTATTTCTCAGTCTTCTCT_CTTGTTGCCAGTATTGATCCGGGTGGTATTACCTAT_GCTTACTCCTGTACGACGACTACTATCCG	2	0.000416848
ACTATTTCTCAGTCTTCTCTG_TTTGTTGCCGGTATTACTGAAGGTGGTACTACCTAT_GTTGCTGACGGTGACGACCATGCTTACGTTCATAACCTTTAC	2	0.000416848
TATATTTTTGACGGTGGTTAC_TTTGTTGCCGCTATTAATCGTGGTACTAGTACCAAT_GTTGCTGACAAATACGGTTTCGGTTATAAA	2	0.000416848
ACTATTTCTCAGTCTTCGGT_TTTGTTGCCAGTATTGATGACGGTAGTACTACCAAT_GTTGACTTCGTTACTACTCTGACTTATCCG	2	0.000416848
TATATTTTGGTGAAGACTAC_TTTGTTGCCGCTATTGCTGCTGGTACTACTACCTAT_GTTCAGGACTACGGTGGTGTTGACTCTAACGTTTGGCTTGGT	2	0.000416848
TCTATTTCTGACGGTAAAACT_TTTGTTGCCGCTATTGGTACTGGTGCTATTACCTAT_GTTATCGACCCGGACTCTTACACTTATGGT	2	0.000416848
TATATTTTGGTGAACCGTCT_CTTGTTGCCGGTATTAGTCAGGGTAGTAATACCAAT_GTTCAGCTGTTCTACT	2	0.000416848
TCTATTTCTGACGGTAAAAAC_TTTGTTGCCGCTATTGGTGACGGTAGTAATACCTAT_GCTCCGGACTTCTGAAGGTCCGGCTCTTTAC	2	0.000416848
ACTATTTCTCAGTCTTCGAA_TTTGTTGCCACTATTACTGAAGGTACTAGTACCAAT_GTTGTTCCGGCTTCTAACCCGGACTATCCG	2	0.000416848
AATATTTCTACTCCGACTGAC_CTTGTTGCCAGTATTGATGAAGGTACTACTACCAAT_GTTAAAGACAAATACTGGTACTTCCATGGT	2	0.000416848
ACTATTTCTCAGTCTTCCTGAC_CTTGTTGCCGCTATTAGTAACGGTGGTATTACCTAT_GCTCGTGGTCATTACTACAAAACTGACTACTACACTTATTAC	2	0.000416848
ACTATTTTTACTGTTCTGAAC_CTTGTTGCCAGTATTACTGTTGGTGGTACTACCAAT_GCTGTTATCCGTAACGACTACGGTTATTAC	2	0.000416848
TCTATTTCTGACGGTAAAACT_CTTGTTGCCGCTATTGATCTGGGTACTAATACCAAT_GCTCGTGCTTCTACTTACAACGAACATCAG	2	0.000416848
ACTATTTTTGACCCGTGCTCGT_TTTGTTGCCGCTATTGGTACTGGTGGTAATACCAAT_GCTGACGGTCTGTACTACACTATCCATTAC	2	0.000416848
ACTATTTCTCAGTCTTCTACT_TTTGTTGCCGCTATTGATCCGGGTAGTATTACCAAT_GTTGTTGCTTACTACAACTCTGAAGAAGACCCGTCTCATGTT	2	0.000416848
AATATTTCTGGTCAGCCGGCT_TTTGTTGCCAGTATTAATGGTGGTACTATTACCAAT_GTTTACAACTACGGTTGGTACGACACTATCACTAACGACCTTGCT	2	0.000416848
ACTATTTCTCAGTACGTTGCT_CTTGTTGCCGGTATTAGTTCTGGTAGTAATACCAAT_GCTGGTACTGGTAAAGGTTGGGGTCCGTCTGTTGACTATGGT	2	0.000416848
ACTATTTCTCAGTACGTTTCT_CTTGTTGCCGGTATTAGTTACGGTGCTACTACCTAT_GTTGACTACACTGTTGAACGTTACCTTGGT	2	0.000416848
AATATTTCTGGTCATCGTCAT_TTTGTTGCCAGTATTGATGTTGGTGCTAGTACCTAT_GTTTACGACGACTCTGCTTCTCAGTATTCT	2	0.000416848
ACTATTTTTACTGACCAGGTT_TTTGTTGCCGCTATTGCTGGTGGTAGTAGTACCTAT_GCTCAGTCTGTTCCGACTCAGGAACTTCGT	2	0.000416848
TCTATTTCTGACGGTGACAAA_CTTGTTGCCAGTATTACTTACGGTAGTATTACCAAT_GTTCAGCAGTACCCGCTGACTTACCTACT	2	0.000416848
AATATTTCTACTCATGTTTGG_TTTGTTGCCGCTATTGGTTGGGGTAGTAGTACCAAT_GCTTACGCTCATAAATTCCGGTCAGTTTTCT	2	0.000416848
TATATTTCTACTCTGGCTTGG_TTTGTTGCCACTATTACTGACGGTGCTAGTACCAAT_GCTGACCAGGAAACTTACACTTACTACCTGGGTACTCATTAC	2	0.000416848
ACTATTTTTGACCGTACTTGG_TTTGTTGCCGGTATTACTGTTGGTAGTACTACCTAT_GCTCAGGACCCGTACGACACTGTTCATCGT	2	0.000416848
AATATTTCTGGTCATCGTGAC_TTTGTTGCCGCTATTGGTTACGGTGCTATTACCTAT_GTTGTTCTGCGTCGTACTGACCAGCATTAC	2	0.000416848
ACTATTTCTCAGTACGTTTAC_TTTGTTGCCGCTATTAATGTTGGTACTAATACCAAT_GTTTACGACTACCTGACTCGTGCTTACGACGACTCTTACTTCT	2	0.000416848
ACTATTTCTCAGTACGTTTAC_TTTGTTGCCAGTATTGCTTCTGGTACTATTACCAAT_GCTCCGTGGGAAAACTACACTCTGGACGTTCCGGACTATGGT	2	0.000416848
TATATTTTTGACTACTCATC_CTTGTTGCCGCTATTAATCCGGGTACTAGTACCTAT_GCTTACGACGCTACTCGTGACGGTTTTTC	2	0.000416848
ACTATTTTTACTGTTCCGGAC_TTTGTTGCCGCTATTGGTTACGGTGCTAATACCTAT_GCTTACCGTCAGGTTTACCGTGCTTACGACGACCGTCTTTTC	2	0.000416848
TCTATTTCTGACGGTGAATCT_CTTGTTGCCGGTATTGCTGACGGGTGCTACTACCTAT_GCTAACGGTGTTTACCGTGCTGACTTTCTG	2	0.000416848
ACTATTTTTGACCGTATCCTG_TTTGTTGCCACTATTGATTACGGTGGTAATACCAAT_GTTTACGTTTACTTCTACGCTATCCTTTCT	2	0.000416848
TATATTTCTCGTTCGTTATC_CTTGTTGCCGCTATTGCTGACGGTGCTAGTACCAAT_GCTTACCCGGAATACGACGACACTCATACTTACTGGTTTGGT	2	0.000416848
TATATTTCTCGTTCTAAAGGT_CTTGTTGCCACTATTACTCAGGGTGGTATTACCTAT_GTTTCTCCGGGTAACCGTCTGCAGGCTCCGGGTTTCCTTGAA	2	0.000416848
AATATTTCTGGTCATCGTCAT_CTTGTTGCCGCTATTGGTGACGGTGCTAATACCTAT_GCTTACATCAACCATCTGGTTTCTTATCAG	2	0.000416848
TCTATTTCTGACGGTGAATAC_TTTGTTGCCAGTATTGCTTACGGTACTAATACCAAT_GCTCCGACTCTGCGTGCTTGGATCTACCTGCGTTGGTATGGT	2	0.000416848
TATATTTTTGACTACTCAAC_CTTGTTGCCACTATTAGTCCGGGTACTAGTACCAAT_GTTTTCGACCCGACTGACAAACAGCTTTAC	2	0.000416848
TATATTTCTCGTTCGTTGCT_TTTGTTGCCGGTATTAATGAAGGTAGTACTACCAAT_GTTTACCGTGCTGACCATGGT	2	0.000416848
ACTATTTCTCAGTACGTTTAC_CTTGTTGCCGCTATTAGTCCGGGTAGTACTACCAAT_GTTGACGGTAACGTTTACACTATCCATGGT	2	0.000416848
TCTATTTCTGACGGTGAATGG_TTTGTTGCCGCTATTGCTTCTGGTGCTAGTACCTAT_GCTAAATTCGGTATCTACCGTTTCCTTACT	2	0.000416848
ACTATTTCTCAGTACGTTTAC_CTTGTTGCCATATTAATTACGGTGGTAATACCAAT_GCTAACGACAACGCTGCTGGTGCTCATATC	2	0.000416848
TATATTTTTGACTACTAC_TTTGTTGCCGGTATTGCTGCTGGTGCTACTACCTAT_GGCTATCGGTTTCGGTTACGTTATCGACCGTTACGGTCTTATC	2	0.000416848
AATATTTCTGGTCATCGTACT_TTTGTTGCCACTATTAATTACGGTGGTAGTACCTAT_GCTACTTGGGGTTACTTTGAC	2	0.000416848
ACTATTTCTCAGTACGTTTAC_CTTGTTGCCAGTATTACTGACGGTGCTAGTACCAAT_GTTCGTTACGACTCTGCTGGTTACTATGCT	2	0.000416848
ACTATTTTTGACCGTATCACTT_CTTGTTGCCACTATTAGTGGTGGTAGTATTACCAAT_GCTTACGTTGCTAAATTCCATTACTATCGT	2	0.000416848
ACTATTTCTCAGTACGTTGTT_TTTGTTGCCGGTATTGCTGACGGTGCTACTACCTAT_GTTTCTGCTGTTGAAGGTCTGTACTATGGT	2	0.000416848
AATATTTCTGGTCATCGTGTT_TTTGTTGCCAGTATTAGTCTGGGTGGTAATACCTAT_GTTGCTGAACCGAACGACGACAACTTTGAC	2	0.000416848
ACTATTTCTCAGTACGTTTAC_TTTGTTGCCAGTATTAATGGTGGTAGTAATACCTAT_GTTCCGGGTCTGGACTCTTCTGGTTCTGGTATCTACCATGCT	2	0.000416848
TATATTTTGACTACCGTTAC_TTTGTTGCCACTATTGCTCAGGGTACTATTACCTAT_GTTAAATACTGGGACATCATCTCTCCGTCTTTCTAACTATGTT	2	0.000416848
ACTATTTCTCAGTACGTTTAC_TTTGTTGCCAGTATTGATCGTGGTGGTACTACCTAT_GTTCCGCCGTGGGGTACTGTTTCTTTTCGT	2	0.000416848
ACTATTTCTCAGTACGTTTAC_CTTGTTGCCACTATTAGTCAGGGTGCTACTACCAAT_GTTTACGTTCCGGTTTACACTGACTATTAC	2	0.000416848
ACTATTTCTCAGTACGTTGGT_CTTGTTGCCGGTATTGATCTGGGTGGTACTACCTAT_GTTTGGTCTATCCGTGGTCGTACTCTTTGG	2	0.000416848
ACTATTTCTCAGTACGTTGTT_CTTGTTGCCGGTATTACTGCTGGTGGTACTACCTAT_GCTGGTGACGACCATCTGAACTCTTATTAC	2	0.000416848
ACTATTTTTACTGTTCCGGAC_CTTGTTGCCACTATTGGTCTGGGTGGTACTACCTAT_GTTGGTATCGTTACTTGGCCGGACTTTTAC	2	0.000416848
AATATTTCTACTCATGTTTAC_TTTGTTGCCGCTATTAATAAAGGTAGTATTACCTAT_GTTACTCATGGTTACGTTCTGCCGGACGCTTACCGTTATTAC	2	0.000416848
TCTATTTTTGGTGACGACCGT_CTTGTTGCCAGTATTAATTCTGGTAGTAGTACCAAT_GTTTCTTACCAGGACGACGCTTACCATGGT	2	0.000416848
ACTATTTTTGACCGTATCACT_TTTGTTGCCAGTATTAGTGCTGGTGCTAATACCTAT_GTTTACTACTTCCGTTACTGGGAATTTTCT	2	0.000416848
TCTATTTCTGACGGTGACAAC_CTTGTTGCCACTATTGGTTACGGTAGTACTACCAAT_GTTCAGTAC	2	0.000416848
TCTATTTTTTGGTACTACGCT_CTTGTTGCCACTATTGGTGTTGGTGCTACTACCTAT_GTTTCTCCGTACGCTGTTGAACCGTATTGG	2	0.000416848
TATATTTTGACTACAACTAC_TTTGTTGCCGGTATTGGTGTTGGTGCTACTACCAAT_GCTCTGCAGTACTGGGCTGACACTCTGCATGTTGTTTGGTATCCG	2	0.000416848
TATATTTCTAAACAGGTTTAC_TTTGTTGCCGGTATTACTCTGGGTACTATTACCTAT_GTTTACACTTTGGGAATTCACTGTTCTTGGT	2	0.000416848
AATATTTCTGGTCATCTGAAA_CTTGTTGCCAGTATTAGTCGTGGTGCTAATACCTAT_GCTGACATCCGTAAAACTACTTACCTTCGT	2	0.000416848
TCTATTTCTGACGGTGACAAC_CTTGTTGCCAGTATTACTGACGGTAGTAGTACCAAT_GTTGCTGTTTACACTGGTGACTATCCG	2	0.000416848
ACTATTTCTCAGTACGTTGGT_CTTGTTGCCAGTATTGGTGAAGGTGCTATTACCTAT_GTTATCAACTACCGTGGTAACGGTTATTAC	2	0.000416848
TATATTTTGACGTTTGGTAC_CTTGTTGCCACTATTAGTTCTGGTGGTAATACCAAT_GCTCCGGACGTTACTGACTCTGGTTATTTC	2	0.000416848
AATATTTCTAACTACTGGGTT_TTTGTTGCCGGTATTGGTGGTGGTGCTAGTACCAAT_GTTTCTGGTTACTCTGGTTACACTTATCTG	2	0.000416848
TCTATTTCTGACGGTGACAAC_CTTGTTGCCGGTATTGATGAAGGTGCTAGTACCAAT_GTTGTTTACACTTACGACCCGGACTTCGAATCTCATACT	2	0.000416848
ACTATTTCTCAGTACGTTGCT_TTTGTTGCCAGTATTGGTGACGGTGGTAGTACCAAT_GCTCTGTACGCTCAGTACCGTGGTTTTGAC	2	0.000416848
ACTATTTCTCAGTACGTTGGT_CTTGTTGCCGGTATTGATGCTGGTAGTAATACCAAT_GTTTGGATCGACGAAGCTTACGACCATCAG	2	0.000416848
ACTATTTCTCAGTACGTTGCT_CTTGTTGCCAGTATTGGTCGTGGTAGTAGTACCTAT_GCTTTCGCTCCGACTACTCCGGGTTATTAC	2	0.000416848
TCTATTTCTGACGGTGACAAC_TTTGTTGCCACTATTGCTGAGGTAGTATTACCAAT_GTTACTGACTTCTGGTACATCTCTTACCTGTACGGTTATCGT	2	0.000416848
TATATTTTGACGTTGTTTAC_CTTGTTGCCAGTATTGCTTACGGTGCTAGTACCTAT_GTTTACTCTTACCCGGGTAACCTGGTTGACATCCGTTTTTGG	2	0.000416848
ACTATTTCTCAGTACGTTGCC_TTTGTTGCCACTATTGCTTCTGGTAGTAGTACCTAT_GCTCATGGTAACATCTACGTTTACTATTAC	2	0.000416848
AATATTTCTGGTCATCTGGAC_TTTGTTGCCAGTATTGGTGACGGTAGTAATACCAAT_GCTTACTCTGGTGCTGACTGGCAGCATTAC	2	0.000416848
ACTATTTCTCAGTACGTTGAC_TTTGTTGCCGGTATTGGTGACGGTACTAGTACCAAT_GCTATCGCTTCTTCTTACGTTGCTCATGTT	2	0.000416848
TATATTTTGACGTTGCTCGTTTC_TTTGTTGCCACTATTGGTTACGGTAGTAGTACCAAT_GCTCTGTACGACTCTCGTTTCCATTCTGAATCCCGCATACT	2	0.000416848
ACTATTTCTCAGTACGTTGAC_TTTGTTGCCAGTATTGATAAAGGTAGTATTACCAAT_GTTGTTGACCAGGGTGTTCAGTACTCTCGACGCTCATTCT	2	0.000416848
ACTATTTTTGACCGTATCCGT_TTTGTTGCCGCTATTGCTGCTGGTGGTAGTACCAAT_GCTGAACCGTGGGACTCTGGTTCTCATGAA	2	0.000416848
AATATTTCTACTCATGTTTAC_CTTGTTGCCACTATTAATACTGGTACTAATACCAAT_GTTGGTGGTACTGACGGTGACGGTCATACT	2	0.000416848
AATATTTCTGGTCATCTGGAC_TTTGTTGCCGCTATTAATGACGGTAGTAGTACCAAT_GTTCTGGGTCCGTTCGGTGGTGGTCATACT	2	0.000416848
ACTATTTCTCAGTACGTTGAC_TTTGTTGCCACTATTGCTGCTGGTAGTAATACCAAT_GTTCTGAACGCTCGTGACAACTGGTCTTGGTTTGAA	2	0.000416848
ACTATTTCTCAGTACGTTGAC_TTTGTTGCCACTATTAGTGACGGTGGTAGTACCTAT_GCTGGTTACCAGAAATACCTGCAGTATTAC	2	0.000416848
TATATTTTGACGTTGACTAC_CTTGTTGCCGGTATTGGTTTCGGTACTAATACCTAT_GTTCGTGACGGTTACGTTGACGACCTTATC	2	0.000416848
ACTATTTCTCAGTACGTTGAC_CTTGTTGCCGCTATTAGTCTGGGTAGTATTACCTAT_GCTCTGTGGGGTGGTGACCGTTACCTTTCT	2	0.000416848
TCTATTTTTGGTGACGACCCG_TTTGTTGCCACTATTGGTTCTGGTAGTACTACCAAT_GTTCCGTCTTCTACTTCTACACTTCTCAGGCTGCTCATTAC	2	0.000416848
TATATTTTGACGTTGTTGCT_CTTGTTGCCAGTATTACTACTGGTGCTATTACCTAT_GTTTACCAGCGTGGTCGTAACTACTCTTACGTTCTGTTTCGT	2	0.000416848
ACTATTTTTACTGACCAGTTC_CTTGTTGCCGCTATTAGTACGGTGCTAATACCAAT_GTTGAATCTCATGACGGTCGTAACCATTTCTGGCAGCATGAA	2	0.000416848
TATATTTTTGACTACTCAAC_TTTGTTGCCGGTATTACTTACGGTGGTATTACCTAT_GTTGACCAGCAGGGTGCTATCCCGTATTGG	2	0.000416848
ACTATTTCTCAGTCTTCTACT_CTTGTTGCCGGTATTGCTCGTGGTAGTACTACCAAT_GTTTCTTGGTACTGGCAGCCGGCTTTTCGT	2	0.000416848
AATATTTCTGGTCAGGACGCT_TTTGTTGCCACTATTAATGCTGGTAGTAGTACCAAT_GTTTTCGTTCTGTTCCCGTACTACGACTACGCTGGTTATCCG	2	0.000416848
TATATTTTGGTCGTGGT_TTTGTTGCCAGTATTAGTCAGGGTAGTATTACCAAT_GTTTCTATCTCTGCTTCTTACTACGTTGTTGACAACCTTACTT	2	0.000416848
ACTATTTTTGACCCGTGGGCC_TTTGTTGCCACTATTGCTCCGGGTGGTACTACCTAT_GTTGTTACTCAGTCTGACGCTCAGGTTCCGTCGGTCTTGAC	2	0.000416848
ACTATTTCTCAGTCTTACGAA_TTTGTTGCCGGTATTGCTGCTGGTGCTAATACCAAT_TACTCCGATACTTACGCTTACAACGGTGTTTACCATTTC	2	0.000416848
TCTATTTTTGGTGACGCTTAC_TTTGTTGCCGGTATTGGTTGGGGTAGTACACCTA_GTTCTGGACCAGCGTGACCTGACTCATTTC	2	0.000416848
TCTATTTTTGGTGACGCTTAC_TTTGTTGCCGGTATTGGTACTGGTGGTAGTACCTAT_GTTCGTGACCAGACTGCTGACCATTATGCT	2	0.000416848
AATATTTCTACTCCGACTCGT_CTTGTTGCCACTATTGCTACTGGTACTACTACCTAT_GCTAAAACTACTTACCGTCTACCATATC	2	0.000416848
TCTATTTTTGGTGACGCTTCT_CTTGTTGCCGCTATTACTTCTGGTGCTATTACCAAT_GTTCCGGAATCTTCTCGTCGTGAAGACGACTACCGTTTTGGT	2	0.000416848
TATATTTTGGTCGTCCGACT_CTTGTTGCCAGTATTAGTTCTGGTGGTAGTACCTAT_GTTTACGTTGACTTCCGTTTCCTGCATTCT	2	0.000416848
ACTATTTTTGACCCGTGGGCT_TTTGTTGCCACTATTGCTGCTGGTGCTACTACCAAT_GTTCAGGACTTCTCTGACTCTACTTCATGAC	2	0.000416848
ACTATTTCTCAGTCTTACGAC_TTTGTTGCCGGTATTACTCAGGGTAGTAGTACCAAT_GTTGAAATCGGTATCTACTCTTCTTTTACT	2	0.000416848
AATATTTCTGGTCAGGCTCAT_TTTGTTGCCACTATTAATGACGGTGCTAATACCTAT_GTTCTGACTGACATCCAGAAATCTCATTAC	2	0.000416848
TCTATTTTTGGTGACGCTTCT_TTTGTTGCCACTATTGCTTGGGGTGGTAATACCTAT_AACCAGTCTGCTGCTTGGGTTCTGTACGGTCCGACTTACCTTGGT	2	0.000416848
ACTATTTTTGACCCGTGGGAC_CTTGTTGCCGCTATTGCTCCGGGTACTAGTACCAAT_GCTGTTTGGGCTTGGCTGTACTACTCTGTTTCTGACTATGGT	2	0.000416848
TATATTTCTAAAATCTACTAC_CTTGTTGCCAGTATTGGTCTGGGTGCTATTACCAAT_GCTTACTACGACGTTTACGCTTACCATTCT	2	0.000416848
AATATTTCTGGTCAGGCTCAG_CTTGTTGCCGCTATTAATGAAGGTGCTAGTACCTAT_GTTTCTGCTGGTTTCCGTTCGTTCATGTT	2	0.000416848
ACTATTTTTACTGTTCGTTGG_CTTGTTGCCGGTATTGGTAACGGTAGTACTACCTAT_GCTCTGGACCTGCCGTACACTTGGAACGCTTTCCCGCATCCG	2	0.000416848
ACTATTTCTCAGTCTTACGAC_CTTGTTGCTAGTATTGGTTACGGTGGTAGTACCTAT_GCTGTTCGTTGGGACTACGTTACTCTTTCT	2	0.000416848
TCTATTTTTGGTGACGCTTCT_CTTGTTGCCGGTATTAATTACGGTGGTAATACCAAT_GTTCCGTACCAGTCTGAAGTTGCTTTTCGT	2	0.000416848
ACTATTTCTCAGTCTTGGCCG_CTTGTTGCCGGTATTGGTTACGGTGCTAATACCAAT_GCTCCGCCGGGTCGTGACGGTCAGTTTTAC	2	0.000416848
AATATTTCTGGTCAGGACCAT_CTTGTTGCCGCTATTGATACTGGTGCTAGTACCAAT_GCTGACAACGGTGGTTACCGTTCTGTTTACGACACTTTTATC	2	0.000416848
TCTATTTCTGACGCTTGGTAC_TTTGTTGCCACTATTGCTTCTGGTACTAATACCAAT_GCTTACCCGAACGTTATCGACACTGACCGTGCTTGGACTTATGGT	2	0.000416848
ACTATTTTTTCTCTGTACCAG_TTTGTTGCCGCTATTGGTGACGGTGGTAGTACCTAT_GCTGACTCTAACGCTATCTCTATCGACGCTGACCGTCATACT	2	0.000416848
AATATTTCTGGTCAGGACCAT_TTTGTTGCCACTATTAGTCATGGTACTAATACCTAT_GTTTACTACCCGGTTTACGCTTACGAACCGGACCATCATAAA	2	0.000416848
AATATTTCTGGTCAGGACCCG_TTTGTTGCCGGTATCACTACTGGTGCTAGTACCAAT_GCTTACGGTAACCTGTTCACTTACCCGGACTTCGAACATCCG	2	0.000416848
TCTTTCTTCTGGTCGTGGT_CTTGTTGCCGGTATTGATTACGGTGCTAGTACCTAT_GTTTACGGTGCTGACTGGGACCATCATGTT	2	0.000416848
ACTATTTCTCAGTCTTGGAAC_CTTGTTGCCGCTATTACTCATGGTACTACTACCTAT_GTTGACTACGACTCTAACTTCTGGCTTACT	2	0.000416848
ACTATTTTTGACCCGTCTTAC_TTTGTTGCCGGTATTACTAACGGTACTACTACCTAT_GTTTCTGCTATCCTGTACACTTCTTACGTTTACGTTCTTTAC	2	0.000416848
ACTATTTCTCAGTCTTTCTTC_TTTGTTGCCAGTATTAGTCCGGGTAGTAATACCAAT_GTTCAGATCCTGGTTGGTGTTGACCATGAC	2	0.000416848
ACTATTTCTCAGTCTTAC_TTTGTTGCCGCTATTGATGCTGGTGCTATTACCAAT_GCTGGTCGTCTGTCTGCTGACTACTACCTGTACTACCATTTC	2	0.000416848
TCTATTTCTGACGGTAAACCG_TTTGTTGCCGGTATTAGTCAGGGTAGTATTACCAAT_GCTTCTATCCCGTGGGAAAACCCGCAGGTTTCTCAGCATAAA	2	0.000416848
ACTATTTCTCAGTCTTACGAC_TTTGTTGCCAGTATTGCTCCGGGTGCTACTACCTAT_GTTGAACAGCCGCCGTTCGTTCTGTTGACTACTCTCATTAC	2	0.000416848
ACTATTTTTACTGAATGGGGT_TTTGTTGCCACTATTGCTTTCGGTACTATTACCTAT_GTTACTCATTACGAAAAAGGTGGTTATCCG	2	0.000416848
TATATTTTGGTGACGACTAC_TTTGTTGCCGGTATTAGTTACGGTGGTATTACCAAT_GTTTCTTACATCGGTCGTGCTGACCATACT	2	0.000416848
AATATTTCTACTCCGACTGCT_CTTGTTGCCGGTATTGCTTACGGTACTACTACCTAT_GTACACTTTTGAC	2	0.000416848
ACTATTTTTGACCCGTGGGAC_CTTGTTGCCGCTATTAGTAAAGGTGGTAGTACCAAT_GTTTTCACTGACCTGTACACTGAACTTTGG	2	0.000416848
AATATTTCTGGTCAGGACTCT_TTTGTTGCCGGTATTGATCCGGGTACTAATACCAAT_GTTTACCCGGACTACCAGGGTTTCCATCTG	2	0.000416848
AATATTTCTGGTCAGGCTGAA_TTTGTTGCCGCTATTGGTGACGGTGGTAGTACCAAT_GCTGCTGGTCATGCTTCTGGTCCGCATAAC	2	0.000416848
TATATTTTGGTCCGTCTGCT_TTTGTTGCCGCTATTGCTGTTGGTGGTACTACCAAT_GTTTACGTTCTGACTCCGGACGACGTTCGTGACTCTCTTACT	2	0.000416848
AATATTTCTGGTCAGGCTGAC_CTTGTTGCCACTATTACTATCGGTACTAATACCTAT_GCTCGTTCTCCGCTGTACGCTGCTGCTGGTTACATCCTTCTG	2	0.000416848
AATATTTCTGGTCAGGCTGAC_CTTGTTGCCGATTAATTACGGTACTAATACCAAT_GTTGCTACTTACGGTCAGGGTGGTAAACTGGTTTACTATCCG	2	0.000416848
TCTATTTTTGGTGACGCTTAC_TTTGTTGCCGCTATTACTTGGGGTAGTAATACCAAT_GTTGGTCAGTCTGTTATCAACAACACTCCGCAGGCTCTTATC	2	0.000416848
ACTATTTCTCAGTCTTACATC_CTTGTTGCCGGTATTAGTAACGGTGCTAATACCTAT_GCTTCGTTGTTTACTACGACCTGTATACT	2	0.000416848
ACTATTTCTCAGTCTTACATC_TTTGTTGCCGGTATTGCTGGTGGTGGTAGTACCAAT_GTTGGTACTCCGAAATACCCGGACGCTCAGGACGACTATGTT	2	0.000416848
TATATTTCTAAAATCTCTATC_TTTGTTGCCACTATTACTTACGGTGCTACTACCTAT_GTTCGTGTTTACTACTACTCTTCTAACTCTATCGGTTATCAT	2	0.000416848
ACTATTTCTCAGTCTTACATC_CTTGTTGCCACTATTGGTACTGGTGCTACTACCTAT_GCTGCTGGTGTTGTTATCACTGACCTTTAC	2	0.000416848
ACTATTTCTCAGTCTTACATC_CTTGTTGCCACTATTAATACTGGTGGTAATACCTAT_GTTCTGGTTATCTACCGTGCTCCGCTTCCG	2	0.000416848
TCTATTTCTGACGGTAACTAC_TTTTTGCCGGTATTGGTGACGGTGGTAGTACCAAT_GCTTACATCTCTAACGCTGGTATCTACGTTGCTTACTTTACT	2	0.000416848
TCTATTTCTGACGGTAACTAC_TTTGTTGCCAGTATTAATCGTGGTAGTATTACCTAT_TTGTTCTGCAGGTTTGGTACGACCTTGAC	2	0.000416848
TCTATTTCTGACGGTAACTAC_TTTGTTGCCACTATTGGTGTTGGTGCTAATACCAAT_GCTCAGGCTGCTGACCATGACGACTACTACTACTTTGGT	2	0.000416848
TCTATTTCTGACGGTAACTAC_TTTGTTGCCACTATTAGTGCTGGTAGTATTACCTAT_GCTTACCCGTACACTTACGGTGTTCATTCT	2	0.000416848
TATATTTTTGACTACTGGACT_TTGTTGCCGGTATTGATGCTGGTGGTAATACCAAT_GCTATCCCGTTCGCTCGTGAAGACCATGAC	2	0.000416848
TCTATTTCTGACGGTAACCCG_TTTGTTGCCGCTATTGATGCTGGTGGTACTACCTAT_TACGGTACTCTGCCGCGTGAATTTTCT	2	0.000416848
TCTATTTCTGACGGTAACTAC_TTTGTTGCCGCTATTAATGGTGGTAGTATTACCTAT_GTTGTTCAGAACTACTACGGTTGGTCTGAATCTGGTCATGGT	2	0.000416848
ACTATTTCTCAGTCTTACCAT_CTTGTTGCCGCTATTGATGCTGGTGCTATTACCAAT_GTTGACCGTTGGGCTTGGGACTACGGTACTGACGGTCATAAC	2	0.000416848
AATATTTCTACTCCGACTCTG_CTTGTTGCCACTATTACTTACGGTACTATTACCTAT_GTTTACCGTGCTTCTTACAACCGTTTTTGG	2	0.000416848
TCTATTTTTTGGTACTACACT_CTTGTTGCCACTATTACTTACGGTGGTAATACCAAT_GTTGGTCCGGACGCTGACTTCCTGTTTCGT	2	0.000416848
TCTATTTCTGACGGTAACCGT_TTTGTTGCCAGTATTGGTCCGGGTAGTAGTACCAAT_GTTACTACTCATTCTTCTTACTCTCTTGAC	2	0.000416848
ACTATTTTTACTGTTCGTTCT_TTTGTTGCCGCTATTAGTCAGGGTGCTAATACCAAT_GTTCCGGACTCTTTCCCGAAATTCT	2	0.000416848
ACTATTTCTCAGTCTTACGCT_TTTGTTGCCACAAT_GTTTACTTCCGTTTCTCTTACCAGGTTGGTTCTAAATTTTAC	2	0.000416848
TCTATTTTTGGTGACGCTTC_CTTGTTGCCGGTATTGCTGGTGGTGGTAGTACCTAT_GTTGGTTGGCTGTTCTTACTACCAGGACGCTCCGCTTGGT	2	0.000416848
ACTATTTTTACTGAATGGTAC_TTTGTTGCCGGTATTGCTCTGGGTAGTAATACCAAT_GTTGCTTACATCTCTGGTAACTCTTATTAC	2	0.000416848
ACTATTTCTCAGTCTTACGCT_CTTGTTGCCAGTATTGGTGTTGGTAGTAGTACCAAT_GCTGAATACGCTGGTCCGTACTACCTTGCT	2	0.000416848
ACTATTTCTCAGTCTTACGCT_CTTGTTGCCACTATTAGTGAAGGTACTAATACCTAT_GTTTCTTCTCATCGTATTGAACGTGTTGTTTACCTTATGAC	2	0.000416848
TATATTTTTGACTACTGGATC_CTTGTTGCCAGTATTAATGGTGGTGCTACTACCAAT_GCTCCGTACTACTACCCGCTGACTACTCATGAACTGTATACT	2	0.000416848
TATATTTCTCGTTACTGGGAC_CTTGTTGCCACTATTGGTTACGGTGGTATTACCAAT_GCTCTGTCTGGTGACGCTACTGCTCATGCT	2	0.000416848
TCTATTTCTGACGGTAACGGT_TTTGTTGCCGGTATTGCTAACGGTGCTATTACCAAT_GTTTCTGGTCAGGGTGACACTCATCATCGT	2	0.000416848
TATATTTCTCGTTACTGGGCT_TTTGTTGCCAGTATTGGTGACGAGTACCAAT_GCTGGTGACGACTACAACTCTTACCATGAC	2	0.000416848
TCTATTTCTGACGGTAACGTT_TTTGTTGCCGGTATTAGTTGGGGTGCTAATACCAAT_GTTGACTACGACCGTACTCTGGACTTTCCTG	2	0.000416848
ACTATTTTTACTGAATGGGGT_CTTGTTGCCAGTATTAGTGACGGTGGTACTACCTAT_GTTAAAGAAGACGACTGTTTACGACCTGGAATACCTTCGT	2	0.000416848
TATATTTCTACTCTGGCTTCT_CTTGTTGCCGCTATTGGTACTGGTGCTACTACCTAT_GCTGAACTGGCTTCATCTACGAATACGTTGTTCTGTATGAA	2	0.000416848
ACTATTTCTCAGTCTTGGCCG_TTTGTTGCCAGTATTAGTGACGGTAGTACTACCAAT_GTTTCTAACATCCTGGGTTCGACACTCCGGCTCAGTTTATC	2	0.000416848
TCTATTTCTGACGCTTGGGTT_CTTGTTGCCGGTATTACTCTGGGTGGTACTACCTAT_GTTCGTTGGACTCCGCATGAC	2	0.000416848
ACTATTTTTTCTCTGTACCAT_TTTGTTGCCAGTATTGCTGACGGTGCTACTACCTAT_GCTTCTTACCGTTACGACGGTGGTTATTGG	2	0.000416848
TCTATTTCTGACGCTTGGGGT_TTTGTTGCCACTATTAGTCATGGTAGTAATACCTAT_GCTGCTGGTTACCCGGGTTCTTACCAGATCTGGGTTTATTTC	2	0.000416848
TATATTTTGGTGAC_TTTGTTGCCGCTATTGCTATCGGTACTATTACCTAT_GCTGGTTCGGTATCGCTGCTGGTTACGAATCTGACCATACT	2	0.000416848
ACTATTTTTTCTCTGTACCCG_CTTGTTGCCGGTATTGGTTACGGTGGTATTACCTAT_GTTGTTCAGGCTTACGAAGAATCTCTGCTGCATCCGCTTCGT	2	0.000416848
TCTATTTTTGGTGACGGTACT_TTTGTTGCCGGTATTGGTCGTGGTGCTAGTACCAAT_GTTTACTGGACTACTTACCCAGTACGCTGACGGTGCTCTTGAA	2	0.000416848
ACTATTTTTGACCCGTCTTAC_TTTGTTGCCACTATTGATCCGGGTACTAGTACCAAT_GCTCATGGTGACCCGATCCCGTTCCTGGTTACTGTTCATTAC	2	0.000416848
AATATTTCTGGTCAGGACACT_TTTGTTGCCGGTATTGGTTTCGGTAGTAATACCTAT_GCTTCTGACCGTCCGATCCGGTGGTGACTCTCAGGTTCTTCCG	2	0.000416848
TCTATTTCTGACGCTTGGATC_TTTGTTGCCGCTATTGGTTACGGTACTACTACCAAT_GTTGGTGGTGAACCGCTGATCGTTACTTACTACTACTATTAC	2	0.000416848
ACTATTTCTCAGTCTTTCTCT_TTTGTTGCCGCTATTAATTGGGGTGCTACTACCTAT_GTTTACTACTTCGACTACCATTACCATCAT	2	0.000416848
ACTATTTCTCAGTCTTTCTAC_TTTGTTGCCAGTATTAATTACGGTGGTAATACCTAT_GCTTACGACCCGCATTCT	2	0.000416848
TCTATTTCTGACGCTTCTTTC_TTTGTTGCCAGTATTGGTGGTGGTGCTATTACCTAT_GCTATCGCTGACAGTAAATACTCTCATTAC	2	0.000416848
AATATTTCTGGTCAGGAATCT_TTTGTTGCCGCTATTACTCCGGGTGCTATTACCTAT_GTTTACTCTTCTGCTCCGTACCCGTCTTACCTCTTGGTATAAA	2	0.000416848
ACTATTTCTCAGTCTTTCTAC_CTTGTTGCCGGTATTAGTGAAGGTGCTATTACCAAT_GCTTACTCCTGTCTATCAAAGACTATTAC	2	0.000416848
TATATTTTGGTGCTTACTCT_TTTGTTGCCACTATTACTCAGACTGGTGCTACTACCAAT_GTTTACCCGGGTGCTCGTGCTGACTACACTCGTCTGCATGTT	2	0.000416848
ACTATTTTTACTGAATCTCAT_CTTGTTGCCACTATTAGTACTGGTGACTATTACCAAT_GTTCCGACTTCTGACGGTCGTTACTATCGT	2	0.000416848
ACTATTTTTTCTCTGTACCAT_TTTGTTGCCACTATTAGTCAGGGTGGTACTACCTAT_GCTTCTTACAAATACTACTACGAAGACACTGACGGTCTTTAC	2	0.000416848
AATATTTCTGGTCAGGACACT_TTTGTTGCCGCTATTAATGACGGTAGTATTACCTAT_GTTACTACTACTTCTGTTTCGGTTACCGTACTCTGCATTCT	2	0.000416848
TATATTTCTCGTTACTCTTCT_TTTGTTGCCAGTATTAGTCATGGTACTAATACCAAT_GTTCAGGAAACTCGTCTGGGTGACCCGCGTCCGACTTATATC	2	0.000416848
AATATTTCTGGTCAGGACGGT_CTTGTTGCCGCTATTGCTTACGGTACTAATACCTAT_GCTGGTTACTACGTTGGTGTTTACTTTCAT	2	0.000416848
TATATTTTTGACTACTGGGAC_TTTGTTGCCGCTATTAATTACGGTGGTAGTACCAAT_GCTGCTGGTATCCAGAAACAGTACTATCTG	2	0.000416848
ACTATTTCTCAGTCTTCTAC_TTTGTTGCCACTATTGGTGCTGGTAGTATTACCAAT_GTTGACTACTACGGTACTCCGTACCTGGGTTGGCGTTATTCT	2	0.000416848
TCTATTTTTGGTGACGGTACT_CTTGTTGCCGGTATTAATGGTGGTGGTAATACCTAT_GTTTCTCGTCTGCCGTACGACCGTCGTTCTGCTGTTTTTGGT	2	0.000416848
TCTATTTCTGACGCTTTCCAT_TTTGTTGCCACTATTAGTGACGGTAGTAATACCTATT_GTTTTCGGTACTTCTCATTACTCTTTTGAC	2	0.000416848
TATATTTTTGACTACTGGGGT_CTTGTTGCCGCTATTGGTGACGGTGGTAATACCAAT_GCTTCTTCGCTTGGAAAACTACTTACAACCTGCGTTATCAG	2	0.000416848
TATATTTTGGTGCTGTTAAA_TTTGTTGCCGGTATTAGTTCTGGTACTAATACCTAT_GTTTCTACGTTACTCCGTACCAGCGTAAATACTTCCATTAC	2	0.000416848
ACTATTTTTGACCCGTCTTAC_TTTGTTGCCACTATTGGTTCTGGTGGTACTACCTAT_GCTGAATACGACGGTGACTCTGAATTTGCT	2	0.000416848
TCTATTTCTGACGCTTGGGAC_CTTGTTGCCAGTATTGCTTACGGTGGTACTACCAAT_GGCTGCTTACCTGGACTACCGTTACTACTTCCAGTTTCAT	2	0.000416848
AATATTTCTACTCCGACTGCT_TTTGTTGCCGCTATTGGTATCGGTAGTAGTACCAAT_GTTTCTAAAGTTCCGTCTCCGACTCATGGT	2	0.000416848
ACTATTTTTGACCCGTCTTAC_TTTGTTGCCACTATTGGTTGGGGTGGTATTACCAAAT_GCTGTTATCGCTTACGGTTGGTACCCGCCGTCTCAGCTTTTC	2	0.000416848
TCTATTTCTGACGCTTGGGAC_CTTGTTGCCGGTATACTTCTGGTACTAGTACCTAT_GTTTCTATCCGTTCTTCTGACGACTTTGGT	2	0.000416848
TCTATTTCTGACGCTTGGGAC_TTTGTTGCCGGTATTACTTACGGTACTATTACCTAT_GCTCCGTACCGTTCTTACGCTGTTTACTTCGCTCCGTTTCTG	2	0.000416848
ACTATTTCTCAGTCTTGGTGG_TTTGTTGCCGCTATTAATAAAGGTAGTAGTACCAAT_GTTTACGGTTCTGTTTACCTGGTTTATCGT	2	0.000416848
AATATTTCTGGTCAGGACACTTTC_TTTGTTGCCGCTATTGATGACGGTGGTAATACCAAT_GTTGGTCATCTG	2	0.000416848
ACTATTTTTGACCCGTCTTAC_TTTGTTGCCGCTATTGGTCGTGGTGGTACTACCTAT_GCTCTGAAACCGGACCTGCGTCCGCATCCG	2	0.000416848
ACTATTTTTGACCCGTCTTAC_CTTGTTGCCGGTATTGATCTGGGTGGTAGTACCAAT_GTTGTTGTTGGTGACTTCTCTCGTTTTTTC	2	0.000416848
ACTATTTCTCAGTCTTTCGTT_CTTGTTGCCACTATTACTACTGGTAGTATTACCTAT_GCTCGTCCGTACATCTTCTACCGTGGTTACGTTGCTTTTCCG	2	0.000416848
TCTATTTCTGACGCTTGG_TTTGTTGCCACTATTGGTTGGGGTAGTAGTACCAAT_GTTCAGCTGCGTTCTTACCATGTTCATTCT	2	0.000416848
TATATTTTTGACTACTGGGTT_TTTGTTGCCAGTATTACTGGTGGTAGTACTACCTAT_GCTCAGGGTACTGCTATCGTTTTCTTTCTG	2	0.000416848
TATATTTTTGACTACTGGGTT_CTTGTTGCCGGTATTGGTCAGGGTGGTACTACCTAT_GTTCGTCGTTTCGTTTACCATAACCATCAT	2	0.000416848
TCTATTTCTGACGCTTTCCAG_CTTGTTGCCGCTATTAGTGGTGGTGGTATTACCTAT_TTGACCATGAC	2	0.000416848
ACTATTTCTCAGTCTTCTTAC_TTTGTTGCCAGTATTAGTGACGGTGGTAATACCAAT_GCTGGTGCTTACGCTGAACTGGGTTCTGACGAAGAACATGAC	2	0.000416848
TATATTTTTGACTACTGGGTT_CTTGTTGCCGGTATTACTAACGGTGCTAATACCAAT_GCTGGTGACGACGTTCGTATCATCCTTGGT	2	0.000416848
TATATTTTGGTGACCCGTAC_CTTGTTGCCGCTATTGGTTACGGTGCTATTACCTAT_GTTGGTCCGCATCGTTGGGTTCATTTTGTT	2	0.000416848
ACTATTTTTACTGTTCTGCAT_TTTGTTGCCAGTATTAATGTTGGTGGTAATACCAAT_GCTATCCGTGGTTACTACGACTACCGTGAATTCCCGCATTAC	2	0.000416848
TATATTTCTACTAACAAAGGT_TTTGTTGCCACTATTAGTCGTGGTGCTAGTACCAAT_GTTACTTACTACGCTTACGTTTACCTTTC	2	0.000416848
ACTATTTCTCAGTCTTGGAAC_CTTGTTGCCACTATTAGTGGTGGTGCTATTACCTAT_GTTTCTGGTTTCGAAGACGCTCGTTATCGT	2	0.000416848
ACTATTTCTCAGTCTTGGGAC_CTTGTTGCCGCTATTAGTTACGGTAGTAATACCAAT_GTTGAACTGTGGGACTACGACGACCTTAAA	2	0.000416848
ACTATTTCTCAGTCTTGGGAC_CTTGTTGCCAGTATTGCTAAAGGTGGTACTACCTAT_GCTTCTAACTACGAACCGTACGGTTACTACCGTTACTTTCTG	2	0.000416848
ACTATTTCTCAGTCTTGGGAC_CTTGTGCCACTATTAATGACGGTGGTAATACCAAT_GCTCGTACTGAAATCACTCAGTTTCCG	2	0.000416848
AATATTTCTGGTCAGGACATC_TTTGTTGCCGCTATTAATGCTGGTAGTACTACCAAT_GTTCGTGACAACTACGAATTTGCT	2	0.000416848
TCTATTTCTGACGCTTGGTCT_CTTGTTGCCGCTATTAGTGTTGGTACTAGTACCAAT_GTTTCTGCTATCTTCTACGGTGGTTTTACT	2	0.000416848
ACTATTTTTACTGAATCTCCG_CTTGTTGCCAGTATTACTCCGGGTAGTATACCAAT_GTTTGGTACGACGCTATCTACCCGTATGTT	2	0.000416848
ACTATTTCTCAGTCTTCTTCT_CTTGTTGCCAGTATTACTGTTGGTGCTATTACCAAT_GTTGCTTACTTCCATGGTCTGAAAGGTCCGGCTGGTCATGAC	2	0.000416848
AATATTTCTGGTCAGGACCTG_TTTGTTGCCACTATTGGTGCTGGTACTACTACCTAT_GCTTGGGCTTACCGTAACGACGACCTTTCT	2	0.000416848
ACTATTTTTACTGAATCTCCG_TTTGTTGCCGCTATTAATTCTGGTGCTACTACCAAT_GTTGACGCTGACCTGCATTACTGGTTTAAC	2	0.000416848
ACTATTTCTCAGTCTTTCGAC_TTTGTTGCCGCTATTAATGAAGGTACTAGTACCAAT_GTTGACTACCATTACCAGGACACTCATGAC	2	0.000416848
TCTATTTCTGACGCTTGGAAC_CTTGTTGCCGGTATTAATACTGGTAGTACTACCTAT_GTTCCGGAACCGGGTCAGACTTGGTATGCT	2	0.000416848
ACTATTTCTCAGTCTTTCGAA_CTTGTTGCCGCTATTGGTTACGGTACTACTACCTAT_GTTCTGTCTGACTGGTACGACTCCATCCG	2	0.000416848
ACTATTTTTGACCCGTCTTAC_TTTGTTGCCACTATTAATCAGGGTAGTAGTACCAAT_GCTCCGACTTACACTACTGACCTGTTTGGT	2	0.000416848
ACTATTTCTCAGTCTTTCGTT_TTTGTTGCCGCTATTAGTTACGGTAGTACTACCTAT_GCTACTGACACTCTGGCTTACGAACATCGT	2	0.000416848
ACTATTTCTCAGTCTTCTTCT_TTTGTTGCCACTATTAATACTGGTGCTATTACCTAT_GCTTACGACCTGTTCGTTCCGACTACTCCGGCTTACCATTAC	2	0.000416848
TATATTTTGGTGAACAGCCG_CTTGTTGCCGGTATTAATCGTGGTAGTAGTACCTAT_GCTACTTACGGTGACGACTACCCGTTTTC	2	0.000416848
ACTATTTTTACTGAATCTGAA_TTTGTTGCCGCTATTGGTCAGGGTAGTAATACCTAT_GTTGGTGCTATCTGGGACTACACTCATTTC	2	0.000416848
ACTATTTCTCAGTCTTCTTGGT_TTTGTTGCCGCTATTGCTGGTGGTGCTAGTACCTAT_GTTTTCTACGTTGACCTGAACATCCATCAG	2	0.000416848
AATATTTCTGGTCAGGACCGT_CTTGTTGCCACTATTGATGGTGGTAGTAGTACCAAT_GTTTGGATCAACGAACGTTGGTGGTCTCTGGCTGAACTTCCG	2	0.000416848
TCTATTTTTGGTGACGGTACT_CTTGTTGCCGGTATTGATCATGGTACTAGTACCTAT_GTTTCTCGTCACGCTGTTTACTCTTATTGG	2	0.000416848
ACTATTTTTACTGAATCTGAC_TTTGTTGCCGCTATTACTGACGGTAGTATTACCTAT_GCTCTGACTACGCTGACGTTCGTTACGCTCTGCAGCATGTT	2	0.000416848
TCTATTTCTGACGCTTGGTCT_TTTGTTGCCGCTATTGATGCTGGTGCTAGTACCAAT_GTTTACATCCTGTACTACGACAACTCTCTGTACCATGCT	2	0.000416848
TCTATTTCTGACGCTTGGGTT_CTTGTTGCCACTATTAGTGACGGTGCTATTACCAAT_GTTGGTCCGTCTAACATCCCGGCTTATTGG	2	0.000416848
ACTATTTCTCAGTACGCTTAC_CTTGTTGCCGCTATTGATTGGGGTGCTATTACCTAT_GTTTACACTATCTTCACTAACGAATATTGG	2	0.000416848
TATATTTTTGACTACTCACT_TTTGTTGCCGCTATTGATGGTGGTGCTACTACCTAT_GGTTCTGGACGACTACCAGCGTTACGACACTTACACTCATGTT	2	0.000416848
TATATTTTTGACTACTCACT_TTTGTTGCCGGTATTGGTTGGGGTAGTACTACCAAT_GCTCGTGACGACCCGTACTGGTTCCGTTCTGACACTCTTCCG	2	0.000416848
ACTATTTTTGACCGTACTTCT_TTTGTTGCCACTATTGCTCGTGGTGCTATTACCAAT_GTTGACATCCAGTACTTCACTCATCTTTAC	2	0.000416848
AATATTTCTGGTCATCCGTAC_TTTGTTGCCACTATTGGTGACGGTGGTACTACCAAT_GTTTACCAGCGTGACGACATCACTTCTTCTACTCTGTTTCGT	2	0.000416848
ACTATTTCTCAGTACGTTTTC_TTTGTTGCCGGTATTACTTCTGGTGCTATTACCAAT_GTTGGTAACCAGATCGTTCCGTCTCTTACTT	2	0.000416848
ACTATTTCTCAGTACGTTTTC_TTTGTTGCCAGTATTACTTCTGGTACTAGTACCAAT_GCTCCGGCTAACGCTCTGTACACTCATCAT	2	0.000416848
TCTATTTTTGGTGACGACCTG_TTTGTTGCCGCTATTGGTTACGGTAGTAATACCAAT_GTTTTCTGGTACACGGTGACACTCATGAA	2	0.000416848
ACTATTTCTCAGTACGTTTTC_TTTGTTGCCACTATTGGTTACGGTAGTACTACCTAT_GTTTACGACCCGTACTACACTACTCTTGTT	2	0.000416848
ACTATTTCTCAGTACTACAAA_CTTGTTGCCAGTATTAATGTTGGTACTAGTACCAAT_GTTTACCCGTTCTACGAATACCCGCATCTG	2	0.000416848
ACTATTTCTCAGTACGTTTTC_CTTGTTGCCACTATTAATGACGGTGGTAATACCTAT_GCTGTTGAACAGCGTTACGACGACTCTCCGGAACTGCATGAC	2	0.000416848
ACTATTTCTCAGTACGTTTGG_TTTGTTGCCGGTATTAATTACGGTGCTATTACCAAT_GTTGACCATTCTTCTATCGTTGTTCATTCT	2	0.000416848
TCTATTTCTGACGGTGAATAC_CTTGTTGCCACTATTGGTGCTGGTGCTAGTACCAAT_GCTCGTGGTTTCACTTGGTACAAATATGAC	2	0.000416848
ACTATTTTTGACCGTACTTGG_CTTGTTGCCACTATTGGTAACGGTGCTAATACCAAT_GTTGACTACCATTACGACTTCCGTTTTGTT	2	0.000416848
ACTATTTTTACTGACCAGGTT_CTTGTTGCCAGTATTGGTTACGGTAGTAGTACCTAT_GCTTGGACTCATACTGACGGTCTGTATTCT	2	0.000416848
ACTATTTCTCAGTACGTTTC_TTTGTTGCCACTATTACTTACGGTGGTAATACCAAT_GCTTCTATCCGTTCTTACCTGGAACGTAACTACTACCTTACT	2	0.000416848
TATATTTTTGACTACTCGAA_CTTGTTGCCAGTATTAGTACTGGTGCTACTACCAAT_GTTGAAGACCATTACCTGTACTACTTTTTC	2	0.000416848
ACTATTTCTCAGTACGTTTGG_TTTGTTGCCGGTATTAGTTACGGTAGTAGTACCTAT_GCTGGTAACGTTGAAAACCGTGCTCTTCCG	2	0.000416848
ACTATTTCTCAGTACTACAAA_TTTGTTGCCACTATTAGTCATGGTGGTAATACCTAT_GTTGCTTACGGTTTCCCGTACTCTGCTGACTTATCGT	2	0.000416848
AATATTTCTGGTCATCCGTAC_TTTGTTGCCACTATTAATTACGGTACTAATACCTAT_GCTGCTGTTTTCCGTGACTGGGCTCTTGAA	2	0.000416848
TCTATTTCTGACGGTGAAGAC_CTTGTTGCCAGTATTACTGACGGTGGTATTACCAAT_GCTTTCGCTATCATCGACTACGACCATTAC	2	0.000416848
ACTATTTCTCAGTACTACCAT_TTTGTTGCCGCTATTGGTTACGGTGCTACTACCAAT_GCTTCCCGCCGTTACCCGTCTTCTTCTTACCCGCTTCGT	2	0.000416848
ACTATTTCTCAGTACTACCAT_TTTGTTGCCGCTATTAGTTGGGGTAGTAGTACCAAT_GTTTACTCCTGGACTACGACGCTTATTCT	2	0.000416848
ACTATTTCTCAGTACTACCAT_TTTGTTGCCAGTATTGCTCGTGGTAGTACTACCAAT_GTTGGTGGTTACGACTTCGACCGTTTTGGT	2	0.000416848
ACTATTTCTCAGTACTACCAT_TTTGTTGCCAGTATTAGTTTCGGTGGTAGTACCTAT_GCTTACTACGACTGGGACACTTACCTTGAC	2	0.000416848
TATATTTCTCGTTCGCTTCT_TTTGTTGCCGGTATTACTGGTGGTGGTAATACCAAT_GTTCAGGGTGAAGAGACGACTCTGACCATTACGACCTTGAC	2	0.000416848
ACTATTTTTACTGACCAGGAC_TTTGTTGCCGGTGCTACTACCAAT_CGTCGTACTGGTTACGGTACTTATAAC	2	0.000416848
TCTATTTCTGACGGTGAAGAC_CTTGTTGCCGCTATTAGTCATGGTGCTAGTACCAAT_GTTTACGACACTTACCTGACTGGTCATTAC	2	0.000416848
ACTATTTTTGACCGTACTTAC_TTTGTTGCCAGTATTGGTGTTGGTGCTATTACCTAT_GTTCAGACTGCTATCACTTCTGTTCATATC	2	0.000416848
TATATTTTTGACGGTGTTGGT_CTTGTTGCCGCTATTAATTACGGTAGTAGTACCAAT_GCTTGGTCTGACACTGTTTCTGACCATCCG	2	0.000416848
ACTATTTCTCAGTACTACCAG_TTTGTTGCCGCTATTACTCGTGGTAGTAATACCAAT_GTTGCTGGTGGTATCCTGTACTCTAAATACTCTCTCATGAC	2	0.000416848
AATATTTCTGGTCATCCGACT_TTTGTTGCCACTATTGATGGTGGTGGTATTACCAAT_GTTGTTGTTGCTACTATCTACCGTCATTAC	2	0.000416848
ACTATTTTTTCTCTGGGTACT_TTTGTTGCCGCTATTGCTTACGGTACTATTACCTAT_GTTGGTTGGAACGACGCTCAGTACACTGGTGGTCAGCTTGCT	2	0.000416848
ACTATTTCTCAGTACTACATC_TTTGTTGCCGGTATTGATCTGGGTAGTACTACCAAT_GTTCCGGGTGCTTCTCCGGACGACTGGTACCCGGACCTTGAC	2	0.000416848
AATATTTCTGGTCATCCGGAC_TTTGTTGCCAGTATTGCTCCGGGTGGTACTACCAAT_GTTCAGTTCGTTTCTACTTACTGGGTTGACGCTTACCTTGGT	2	0.000416848
TCTATTTCTGACGGTGAAATC_CTTGTTGCCGCTATTGATGACGGTACTACTACCAAT_GTTGTTTCTAAACCGTGGGACCGTCATGCT	2	0.000416848
TCTATTTCTGACGGTGAAACT_CTTGTTGCCGCTATTGATCAGGGTAGTAGTACCAAAT_GCTACTTACGACTACGGTTTCGGTTGGAACGCTGGTCATGAA	2	0.000416848
TCTATTTCTGACGGTGAAGGT_TTTGTTGCCGGTATTGATGTTGGTACTACTACCAAT_GCTTACTACGACGTTCGTTACGACCATTCTCATTACTATTAC	2	0.000416848
AATATTTCTGGTCATCCGGCT_CTTGTTGCCACTATTGGTAAAGGTACTATTACCAAT_GCTCCGCGTGACGACGCTCTGTCTTGCTCCGACTTACTATGAC	2	0.000416848
ACTATTTCTCAGTACTACCCG_CTTGTTGCCGGTATTGGTACTGGTAGTAATACCAAT_GCTTACTACCAGAACGTTTCTTACCCGGACACTGTTCATCCG	2	0.000416848
ACTATTTTTGACCGTACTGTT_CTTGTTGCCGGTATTGATGAAATCGGTGCTAGTACCTAT_GCTGTTGCTTACTACGCTTCTTTCGACGCTCATGGTCTTGCT	2	0.000416848
ACTATTTCTCAGTACTACGAC_TTTGTTGCCGGTATTAGTACTGGTGGTATTACCTAT_GTTCATTCTTTCGTTGTTCAGCAGGGTAAATGGGCTCTTGAC	2	0.000416848
ACTATTTTTGACCGTACTGTT_TTTGTTGCCAGTATTGCTAACGGTGCTAGTACCTAT_GCTTTCTACTCTTACTACGGTCCGCTTTAC	2	0.000416848
ACTATTTCTCAGTACTACGAC_TTTGTTGCCGCTATTGGTGCTGGTGCTAATACCAAT_GCTTGGCGTTACTTCTACTGGCGTTTTCGT	2	0.000416848
TATATTTTGACTCTTCGTT_TTTGTTGCCAGTATTAATGACGGTAGTACTACCAAT_GTTTCTGCTAACTACGTTGACACTCATGAC	2	0.000416848
ACTATTTTTACTGTTCCGGGT_TTTGTTGCCACTATTAGTCTGGGTAGTACTACCAAT_GTTTCTTACTACAAATTCTCTGACGTGAAGGTACTCATCAG	2	0.000416848
ACTATTTTTTCTCTGGGTCGT_TTTGTTGCCGCTATTAGTTCGGTAGTAATACCAAT_GTTCAGGTTTACTTCCTGCCGGACTACACTTCTTACCATGTT	2	0.000416848
TCTATTTCTGACGGTCTGTAC_CTTGTTGCCGCTATTGGTGACGGTGCTACTACCAAT_GTTCGTCCGATCGGTAACTCTCAGCTTGGT	2	0.000416848
AATATTTCTGGTCATATCACT_TTTGTTGCCACTATTGGTTACGGTGCTAATACCAAT_GTTTCTTTCGTTTACCTGGACTACCTTGGT	2	0.000416848
TATATTTTGACTCTTACTTC_CTTGTTGCCGCTATTGGTAAAGGTGGTACTACCAAT_GCTGCTGACATCTGGGCTCGTGACGGTATCACTTACCTTAAC	2	0.000416848
TCTATTTCTGACGGTCTGTAC_CTTGTTGCCGGTATTGGTACTGGTGGTACTACCAAT_GCTGGTTACCTGTGGTACATCTACGACCTGGGTTACCTTCTG	2	0.000416848
ACTATTTCTCAGTACTACGAC_TTTGTTGCCACTATTAGTACTGGTGGTATTACCTAT_GTTGGTAACGACGACACTGGTCATTCTGTTACTGTTCATACT	2	0.000416848
ACTATTTTTACTGACCAGAAA_TTTGTTGCCGGTATTAGTCCGGGTAGTACTACCTAT_GTTTCTCGTCTGGACCCGGGTCCGCATTAC	2	0.000416848
TCTATTTCTGACGGTCTGTAC_CTTGTTGCCGCTATTGGTCTGGGTGCTAGTACCAAT_GTTTTCGCTAACTTCTACCAGACTTATGCT	2	0.000416848
TATATTTCTCGTTCGGTCGT_TTTGTTGCCGGTATTAATTACGGTGCTATTACCAAT_GTTATCATCGCTACTTCTCGTTACTATACT	2	0.000416848
TCTATTTTTGGTGACGACGAC_CTTGTTGCCAGTATTAGTACTGGTAGTACTACCAAT_GTTGCTAACATCAACCTGGGTTACTATAAC	2	0.000416848
ACTATTTTTACTGACCAGGTT_CTTGTTGCCAGTATTAATTCTGGTGCTACTACCTAT_GCTCTGTACGACTCTGTTGACACTTTTTAC	2	0.000416848
AATATTTCTACTCATTACAAC_CTTGTTGCCAGTATTAATCGTGGTACTAGTACCAAT_GTTCTGTACTACGACGGTTTCCCGTTTGCT	2	0.000416848
ACTATTTTTGACCGTACTTCT_CTTGTTGCCAGTATTGATGACGGTGGTATTACCAAT_GTTGCTGACGGTGCTGTTGTTGTTCTTACT	2	0.000416848
ACTATTTCTCAGTACTACACT_CTTGTTGCCAGTATTGCTGACGGTAGTACTACCTAT_GCTTACTCTGACGGTCTGTACACTTACTGGCCGGTTTTTTCT	2	0.000416848
AATATTTCTGGTCATCCGGGT_TTTGTTGCCACTATTACTTCTGGTGGTAATACCAAT_GCTTGGGACGACTTCGACGAACCGCTTTAC	2	0.000416848
TATATTTTGACTACTCTTAC_CTTGTTGCCAGTATTACTCTGGGTACTATTACCAAT_GTTTACCTGGGTCCGTACCTGTGGTATCTG	2	0.000416848
TATATTTTGACTACTCTAAC_CTTGTTGCCACTATTGCTTACGGTAGTAGTACCTAT_GACTGAAGTTTACATCGTTTGGTGGCCGCCGGTTTATCGT	2	0.000416848
ACTATTTCTCAGTACTACAAC_TTTGTTGCCGGTATTGATGACGGTGGTACTACCAAT_GCTCAGCCGATCTTCGTTGGTTACGAATCTGCTTACCATACT	2	0.000416848
AATATTTCTGGTCATCATTCT_TTTGTTGCCACTATTGATTACGGTACTATTACCAAT_GCTGGTTCTTACCTGCGTACTGGTCTTTCT	2	0.000416848
ACTATTTTTGACCGTACTTCT_CTTGTTGCCGCTATTGGTGGTGGTAGTACCAAT_GCTGAACATCGTCAGCGTTACTACTATTCT	2	0.000416848
TCTATTTCTGACGGTGAAGCT_TTTGTTGCCAGTATTGATTACGGTGGTATTACCAAT_GTTGCTTACCAGTCTTCTTACCGTAAAGGTAAATCTCTTTCT	2	0.000416848
ACTATTTCTCAGTACTACAAC_TTTGTTGCCGGTATTACTGACGGTACTATTACCAAT_GCTACTATCCCGCCGTACGACGAATATTGC	2	0.000416848
ACTATTTCTCAGTACTACAAC_TTTGTTGCCGGTATTAATTACGGTGGTACTACCTAT_GCTGGTGTTACTCCGGGTCCGTACCTTCAG	2	0.000416848
AATATTTCTACTCATTACAAA_TTTGTTGCCGCTATTACTCGTGGTGCTATTACCAAT_GCTCTGGACGCTTCTGGTTCTGAATACGACTACGACTTTCTG	2	0.000416848
TATATTTTTGACTACTCGAA_CTTGTTGCCGGTATTAGTACTGGTAGTATTACCTAT_GTTAACGGTGGTCGTACTTGGTACTTTCGT	2	0.000416848
ACTATTTTTTCTCTGGGTACT_TTTGTTGCCGCTATTAATCCGGGTAGTAATACCTAT_GTTCCGTACTACTGGCATTCTACTTATACT	2	0.000416848
TATATTTTTGACGGTGTTGCT_CTTGTTGCCGCTATTGGTTACGGTACTATTACCTAT_GTTTACACTGCTTACTACCTGAACCTTTGG	2	0.000416848
ACTATTTCTCAGTACTACCCG_CTTGTTGCCAGTATTGATCATGGTGGTAATACCAAT_GCTGACGCTTACGTTAACGAAGACTTTCGT	2	0.000416848
AATATTTCTGGTCATCCGATC_CTTGTTGCCACTATTACTGACGGTGCTAATACCTAT_GTTCGTGACGTTTTCGAACCGGACCATCAG	2	0.000416848
ACTATTTCTCAGTACGCTGCT_CTTGTTGCCGCTATTAATGGTGGTGGTACTACCTAT_GTTGGTTACCCGACTCTGTACGCTCCGGGTACTGGTTTTACT	2	0.000416848
TCTATTTCTGACGGTGACTAC_CTTGTTGCCAGTATTACTGACGGTACTAATACCTAT_GCTTACTTCAAAGACACTTACCGTTACCGTTACCCGCATTAC	2	0.000416848
AATATTTCTGGTCATGGTGAA_CTTGTTGCCACTATTGCTACTGGTGGTACTACCTAT_GCTATCGCTCAGGACGACAAAACTTACCTGTACGAATTTGGT	2	0.000416848
TATATTTCTCGTTCTACTAAC_TTTGTTGCCAGTATTGGTGCTGGTGGTACTACCTAT_GTTGTTTACCCGCTGCGTCAGCCGCTTCTG	2	0.000416848
ACTATTTCTCAGTACGCTGAC_TTTGTTGCCGCTATTGCTTACGGTAGTAATACCTAT_GTTGACTCCCGGGTCGTGACGCTCTTGAC	2	0.000416848
ACTATTTTTACTGTTCATTTC_CTTGTTGCCGGTATTAGTGGTGGTGCTAATACCAAT_GCTCCGGACAAAGACTACTCTGGTGTTTCTACTTTCCTGCCGTTTTAC	2	0.000416848
ACTATTTTTTCTCTGGCTGAC_TTTGTTGCCGGTATTGATCATGGTACTAGTACCAAT_GCTTGGCCGAACGGTTTCGCTGTTAACTACGCTGACCTTACT	2	0.000416848
ACTATTTCTCAGTACGCTGAC_TTTGTTGCCAGTATTACTGACGGTACTAGTACCTAT_GTTGTTGTTGACAACTCTGCTCCGCAGGACCCGTACCTTGTT	2	0.000416848
TCTATTTTTGGTGACGAATAC_CTTGTTGCCACTATTGATGTTGGTACTACTACCAAT_GTTTACAACTACTACTCTTACAACTTTACT	2	0.000416848
TCTATTTCTGACGGTGACTAC_CTTGTTGCCACTATTGCTGACGGTACTAATACCAAT_GCTGGTGTTGTTCAGTACGTTCTGCATGCT	2	0.000416848
TCTATTTTTGGTGACGAATAC_CTTGTTGCCACTATTGGTGCTGGTAGTAGTACCTAT_GCTTACACTGCTTACGCTGACTTCTTTGAA	2	0.000416848
ACTATTTCTCAGTACGCTGGT_CTTGTTGCCACTATTGGTGCTGGTGCTAGTACCAAT_GTTTACCTGTACAACCCGGCTGACTATATC	2	0.000416848
TCTATTTCTGACGGTGACGTT_TTTGTTGCCAGTATTGATCGTGGTGCTACTACCAAT_GTTCTGCCGTCTCTGGTTTCATCGGTGACACTTACTATCAG	2	0.000416848
ACTATTTTTTCTCTGGCTGGT_CTTGTTGCCAGTATTCTTCTGGTAGTAATACCTAT_GTTTACGCTCCGGACCAGACTCCGCTTCAT	2	0.000416848
TCTATTTCTGACGGTGACTAC_CTTGTTGCCAGTATTGCTCAGGGTGCTACTACCAAT_GCTAAAGTTGACTACTGGTACCGTTGGAAAGAACCGCTTACT	2	0.000416848
TCTATTTCTGACGGTGACGTT_TTTGTTGCCAGTATTGATTCTGGTACTAGTACCAAT_GCTTCTTGGTACAACATCGGTGACTTTTAC	2	0.000416848
TCTATTTCTGACGGTGACTAC_CTTGTTGCCAGTATTAATACTGGTACTAATACCTAT_GTTACTTCTGGTCGTACTGAATGGCTGGACTACCTGTTTTAC	2	0.000416848
AATATTTCTACTCATGGTGAC_TTTGTTGCCGGTATTGATATCGGTGGTAATACCAAT_GTTGAACAGTGGCGTCGTAACTACTATTCT	2	0.000416848
TCTATTTTTGGTGACGAATAC_TTTGTTGCCGGTATTAATTGGGGTGGTACTACCAAT_GTTCGTGAACGTGGTGAATCTGACTATCCG	2	0.000416848
TCTTTCTGGTTCTCAG_TTTGTTGCCAGTATTACTCTGGAAGGTAGTATTACCTAT_GCTCGTGAACATCTGTACTTCGCTCCGTACCAGGCTTATGGT	2	0.000416848
AATATTTCTGGTCATGCTGGT_CTTGTTGCACTATTAGTTACGGTGGTACTACCTAT_GTTTACTCTTGGGAAGTTGGTGGTCATTAC	2	0.000416848
ACTATTTCTCAGTACGCTTAC_TTTGTTGCCGGTATTAATGCTGGTGGTACTACCTAT_GTTAACGCTGCTGGTGACTACGACTACGCTGTTAACTTTGGT	2	0.000416848
ACTATTTCTCAGTACGCTTAC_TTTGTTGCCGCTATTGCTGTTGGTACTAGTACCAAT_GTTGGTGACCCGTACAAAAACATCCTGTACCTGCATCATCGT	2	0.000416848
TCTATTTCTGACGGTGACGGT_TTTGTTGCCGGTATTAATTTCGGTAGTACTACCAAT_GCTGGTTTCTACCCGTACTTCGCTCTTGAC	2	0.000416848
AATATTTCGCTTTCTACGAC_TTTGTTGCCAGTATTGCTCCGGGTGCTAATACCTAT_GTTTACTACTGGTACGCTGACTACGGTCTGTCTTACCATGCT	2	0.000416848
TCTATTTTTGGTGACGAATAC_TTTGTTGCCGCTATTGATCCGGGTACTAGTACCAAT_GCTCAGTCTTACACTGTTACTCGTCCGTACTACGTTCATCAG	2	0.000416848
ACTATTTCTCAGTACGCTTCT_TTTGTTGCCGGTATTGATCTGGGTGCTATTACCAAT_GTTTCTGACTACTACCAGCAGATCTACGACACTGTTTTTACT	2	0.000416848
AATATTTCTGGTCATGGTAAA_CTTGTTGCCACTATTGCTGTTGGTGGTAGTACCAAT_GTTAACCGTTACACTTACCTGTCTTTTCGT	2	0.000416848
ACTATTTTTGACCGTCAGGGT_CTTGTTGCCGCTATTACTTACGGTGGTAGTACCTAT_GCTCCGGCTGACTCTGACTACTTCTTTGAC	2	0.000416848
ACTATTTCTCAGTACGCTGCT_TTTGTTGCCGCTATTAATGCTGGTGCTAGTACCAAT_GCTGGTTACGCTTGGTACCGTATCCATGCT	2	0.000416848
ACTATTTCTCAGTACGCTGCT_CTTTGCCGGTATTAATTACGGTGGTAATACCTAT_GCTACTCTGACTGACTAGAAGTTTTTCAG	2	0.000416848
ACTATTTCTCAGTACGCTGCT_CTTGTTGCCGGTATTGCTCCGGGTGGTACTACCAAT_GTTCGTGGTCAGGCTACTTACCCGTACGGTGCTTCTTCTCATGGT	2	0.000416848
ACTATTTCTCAGTACGCTTCT_CTTGTTGCCACTATTGATTGGGGTGCTACTACCTAT_GTTAACCCGCAGGGTAACACTTGGCGTGACTCTGTTCATGCT	2	0.000416848
ACTATTTTTACTGTTCCGGGT_TTTGTTGCCACTATTAATGACGGTACTACTACCTAT_GTTGACCTGCTGGACTGGCATCCGTATGAC	2	0.000416848
ACTATTTTTACTGACCCGGAC_TTTGTTGCCGGTATTGCTGACGGTAGTAATACCAAT_GTTGTTGTTATCACTTGGTACGCTCTTGG	2	0.000416848
ACTATTTTTGACCGTCAGGGT_TTTGTTGCCAGTATTACTTACGGTGGTATTACCAAT_GCTTGGTACTACCCGATCCCGATCCAGGACATCGACCATGCT	2	0.000416848
ACTATTTTTGACCGTACTTAC_TTTGTTGCCGCTATTGGTCTGGGTGCTATTACCTAT_GCTGGTGAACCGACTTCTTACATTCTTTAC	2	0.000416848
TCTATTTTTGGTGACGACGAA_TTTGTTGCCGCTATTGATGTTGGTGCTATTACCAAT_GCTAACTACTTCTACGACACTGACCATTACGTTTACCATGGTTATCAG	2	0.000416848
TATATTTTGACTCTACTTAC_CTTGTTGCCGGTATTAATGGTGGTAATACCAAT_GCTGGTTACTCTGGTTTCCCGGGTCATAAC	2	0.000416848
ACTATTTCTCAGTACTACATC_CTTGTTGCCGCTATTGCTTCTGGTGGTACTACCTAT_GTTGACCGTGTTACTTACGCTCTGTATGAC	2	0.000416848
TATATTTTTGACTACTCGGT_CTTGTTGCCGCTATTAGTGACGGTAGTAATACCTAT_GTTTCTAACTACACTACTGCTTACTAACCATTAC	2	0.000416848
TATATTTCTCGTTCGGTACT_CTTGTTGCCGCTATTAGTGGTGGTAGTACTACCAAT_GTTTACGGTTCTGCTGACTCTGGTCTTTCT	2	0.000416848
TCTATTTTTGGTGACGACGAA_TTTGTTGCCGGTATTAATTACGGTAGTACTACCAAT_GTTCGTGACCGTTTCACTTACGTTATCCAGGACTACTATGGT	2	0.000416848
TCTATTTCTGACGGTGAAGAC_CTTGTTGCCACTATTACTCCGGGTGCTAGTACCTAT_GTTATCCTGGTTGACGACGACCTGCATGGT	2	0.000416848
TATATTTCTAAACAGGTTGCT_CTTGTTGCCACTATTAATGACGGTAGTAGTACCAAT_GTTTACGGTGCTAACATCTACGGTACTCAGACTCAGCATGTT	2	0.000416848
TCTATTTCTGACGGTGAAGAC_CTTGTTGCCACTATTAGTCGTGGTAGTATTACCAAT_GCTGGTGACCCGGCTTTCAACTCTTTCTACTCCCGTATGCT	2	0.000416848
AATATTTCTACTCATTACAAC_CTTGTTGCCAGTATTGATACTGGTAGTACTACCTAT_GCTCAGATCACTGACGGTGTTAACGAAGTTGTTGACTTTGAC	2	0.000416848
ACTATTTTTGACCGTACTTAC_TTTGTTGCCGCTATTGATCATGGTGGTATTACCAAT_GTTGACGACTCTCTGACTGGTCGTCGTTACGGTGACCATGTT	2	0.000416848
TCTATTTCTGACGGTGAAGAC_CTTGTTGCCAGTATTAATGACGGTGCTAGTACCAAT_GTTACTATCGACTCTCATCCGGCTCATTAC	2	0.000416848
TATATTTTGACTCTCAGTAC_CTTGTTGCCGCTATTGGTCTGGGTGCTAATACCTAT_GCTGACATCTACCTGCGTGCTGTTCATCTG	2	0.000416848
ACTATTTCTCAGTACTACACT_TTTGTTGCCGGTATTAGTCTGGGTAGTAGTACCTAT_GCTGACGGTTCTTACTACGTTTGGCATCTG	2	0.000416848
TCTATTTTTTGGTACTACGGC_TTTGTTGCCAGTATTAATGGTGGTGGTAGTACCAAT_GCTTCTGTTACTAAACCGGACTCTCATGGT	2	0.000416848
AATATTTCTGGTCATCCGCGT_TTTGTTGCCGGTATTAGTTACGGTGCTAATACCTAT_GCTTACACTTCTTCCATCAGGGTTACAACTACGAATTTTTC	2	0.000416848
TATATTTCTACTAAATCTGGT_TTTGTTGCCGCTATTGCTCGTGGTACTAGTACCAAT_GTTTTCTCTCAGTACACTCCGGCTACTGACTTCGGTCATGGT	2	0.000416848
AATATTTCTACTCATGGTGCT_TTTGTTGCCGCTATTGATGTTGGTGCTAATACCAAT_GCTTACTCTTTCCCGCGTCCGGACGACCCGTACAACCATGGT	2	0.000416848
ACTATTTCTCAGTACGCTTAC_CTTGTTGCCAGTATTGCTCGTGGTGCTAGTACCAAT_GTTTCTACTGACTCCAGTACGAACATCCG	2	0.000416848
ACTATTTCTCAGTACGCTGGT_TTTGTTGCCGGTATTGATCTGGGTAGTAGTACCAAT_GCTTCTTCTGACGTTCAGCACTACCTTTAC	2	0.000416848
TATATTTTTGACGGTGTTGTT_TTTGTTGCCAGTATTACTTACGGTGCTATTACCTAT_GTTGAAACTGACGTACTGTTTTCCTTGAC	2	0.000416848
TATATTTCTCGTTCTACCCG_TTTGTTGCCGCTATTAATAACGGTACTAATACCAAT_TAC	2	0.000416848
ACTATTTTTTCTCTGGCTGCT_CTTGTTGCCACTATTACTTACGGTACTAGTACCAAT_GCTTACGACGACGCTGGTCCGGACACTGTTAACGACCTTTAC	2	0.000416848
ACTATTTTTGACCGTACTTAC_TTTGTTGCCGCTATTGATGAAGGTGCTATTACCAAT_GTTGGTCTGGACGGTCATCGTCGTTTTAAA	2	0.000416848
ACTATTTCTCAGTACGCTGGT_CTTGTTGCCGGTATTGCTTACGGTGCTATTACCAAT_GTTTACAAACTGTCTTACTACGAACATAAC	2	0.000416848
ACTATTTTTGACCGTCAGGGT_TTTGTTGCCGGTATTAGTCAGGGTAGTAGTACCAAT_GTTACTGTTGACGGTCGTCGTGCTCTTTCT	2	0.000416848
ACTATTTTTGACCGTCAGGGT_TTTGTTGCCGGTATTAGTTACGGTACTACTACCTAT_GTTGTTGACGACTCTTGGGCTTCTCATACT	2	0.000416848
TCTATTTCTGACGGTGACGTT_TTTGTTGCCGGTATTAGTGGTGGTACTATTACCTAT_GCTGTTGAAGTTTCTGACAAATCTTATGCT	2	0.000416848
TCTATTTTTGGTGACGACATC_TTTGTTGCCAGTATTGCTGTTGGTGGTAGTACCAAT_GCTCGTTACCGTGTTCCGTCTTCTTATGAC	2	0.000416848
ACTATTTCTCAGTACGGTTAC_TTTGTTGCCAGTATTAGTCGTGGTAGTAGTACCTAT_GTTGGTAAAATCCTGTCTCTGGACTTTCGT	2	0.000416848
ACTATTTCTCAGTACGGTTAC_TTTGTTGCCAGTATTGGTCGTGGTAGTAATACCTAT_GTTTACTACTCTCTGCTGTTGCTCGTGAAACCTATCCATGTT	2	0.000416848
TCTATTTTTGGTGACGAATAC_CTTGTTGCCAGTATTAGTCATGGTGCTAATACCAAT_GTTATCTACCCGCAGGTTTACCGTCATGAC	2	0.000416848
TCTATTTTTGGTGACGACCGT_TTTGTTGCCGGTATTACTGAAGGTAGTACTACCAAT_GTATGGT	2	0.000416848
ACTATTTTTGACCGTACTTAC_CTTGTTGCCAGTATTGCTTACGGTACTATTACCTAT_GTTTACGACATCTCTATCCGTGGTCTGCTTCCG	2	0.000416848
ACTATTTCTCAGTACTACGCT_CTTGTTGCCAGTATTACTCCGGGTACTAGTACCAAT_GTTCTGGACGACCAGTACGCTCATTTTTGG	2	0.000416848
ACTATTTCTCAGTACGTTCGT_CTTGTTGCCGCTATTGCTGTTGGTGGTACTACCAAT_GCTTACAAAATCCTGGGTCAGCTGGACGAATCTGGTTTCCG	2	0.000416848
ACTATTTTTGACCGTATCGAC_CTTGTTGCCAGTATTGGTACTGGTGGTAGTACCAAT_GTTCGTGCTGTTCGTGCTTACTACCTTACT	2	0.000416848
AATATTTCTACTCATGTTGGT_TTTGTTGCCACTATTGGTGACGGTGGTAATACCTAT_GCTCGTTACCGTAAACTGAAAATCTTTTCT	2	0.000416848
AATATTTCTACTCATGTTGAC_TTTGTTGCCACTATTACTTCTGGTGGTACTACCAAT_GCTCGTTCTGACGTTTCTACTCATTTTGTT	2	0.000416848
ACTATTTCTCAGTACGTTCAT_TTTGTTGCCGGTATTGGTCAGGGTAGTAATACCAAT_GTTTCTACTGACGACGTTGGTTACTTTCGT	2	0.000416848
TATATTTTGACGTTGACGCT_CTTGTTGCCGGTATTGCTTCTGGTAGTAATACCAAT_GTTCCGTACGACGCTCCGTGGGAATATCGT	2	0.000416848
TCTATTTCTGACGGTGACATC_CTTGTTGCCAGTATTGCTTCTGGTGCTACTACCAAT_GTTTACACTCTGACTATCTCTGTTCTTTAC	2	0.000416848
TCTATTTTTGGTGACGACCAT_CTTGTTGCCGGTATTACTATCGGTGGTATTACCTAT_GCTTACATCGAAGGTGGTACTTACTTTGAA	2	0.000416848
TATATTTTTGACTACTACTTC_TTTGTTGCCACTATTGCTCTGGGTGCTATTACCAAT_GTTAACGCTCCGGGTACTTGGGTTTCTGGTTCTTGGTATCGT	2	0.000416848
ACTATTTCTCAGTACGTTAAC_TTTGTTGCCGCTATTAATTACGGTAGTAGTACCAAT_GCTTACGTTGACGGTGCTTACTACTACTACGACGCTTACCATGTT	2	0.000416848
ACTATTTCTCAGTACGGTTGG_TTTGTTGCCGGTATTGATCCGGGTGCTACTACCAAT_GTTTACGGTCGTGTTATCATCGGTGTTGACGGTTACTATTAC	2	0.000416848
ACTATTTCTCAGTACGGTTGG_TTTGTTGCCGGTATTAGTCGTGGTGGTATTACCAAT_GCTTCTGACTTCGCTCGTTACTACTATTGG	2	0.000416848
TCTATTTCTGACGGTGACCCG_TTTGTTGCCGCTATTGATCCGGGTGCTAGTACCTAT_GTTCAGGTTTACGGTTACGACTCTCTGACTTACGTTTATCAG	2	0.000416848
TCTATTTTTGGTGACGACCAG_CTTGTTGCCACTATTGCTTACGGTACTAGTACCAAT_GCTTGGGTTTACAACGACGCTCTGCATGCT	2	0.000416848
TATATTTCTACTTCTGAAGTT_TTTGTTGCCAGTATTGATCAGGGTAGTACTACCTAT_GTTCTGGACTACCGTGGTACTGGTCATTCT	2	0.000416848
ACTATTTCTCAGTACGGTTCT_TTTGTTGCCACTATTACTCCGGGTAGTAGTACCTAT_GTTGGTCTGACTAAAGACTGGGACTCTCTGGGTTACCATGAC	2	0.000416848
TATATTTCTACTTCTGAAGTT_CTTGTTGCCGCTATTAGTGACGGTAGTAATACCTAT_GTTTTCTACACTGTTACTTTCGCTCATTTC	2	0.000416848
ACTATTTTTACTGACCATCAC_TTTGTTGCCGCTATTGGTTACGGTGGTACTACCAAT_GTTTACCGTATCCCGTACGGTTGGTTTGAC	2	0.000416848
ACTATTTCTCAGTACGTTACT_TTTGTTGCCGCTATTACTGACGGTAGTACTACCAAT_GCTCCGTACCGTATCCGTGGTGGTACTGTACCGTTATCGT	2	0.000416848
ACTATTTTTGACCGTATCGCT_TTTGTTGCCAGTATTGCTCGTGGTACTAATACCTAT_GTTTACCGTCTGGCTTACTCTTACCATTCT	2	0.000416848
TCTTTCTGTTGCTCATGTT_CTTGTTGCCAGTATTAGTCGTGGTGGTGGTAGTACCTAT_GCTCAGGTTTACGCTCATGACATCCTTTCT	2	0.000416848
ACTATTTTTGACCGTATCGCT_TTTGTTGCCGCTATTACTGACGGTACTATTACCTAT_GCTTACTTCTCTGACGTTTACTCTCATGAC	2	0.000416848
ACTATTTCTCAGTACGTTCAG_CTTGTTGCCGGTATTAGTGGTGGTAGTACTACCAAT_GTTCCGACTTACGACACTACTTACTTTTAC	2	0.000416848
TCTATTTCTGACGGTGACATC_TTTGTTGCCGGTATTAATCGTGGTACTAATACCTAT_GTTGTTCGTGGTAACCTGGGTATCATCTCTCCGCAGTATGAC	2	0.000416848
ACTATTTTTGACCGTATCGCT_TTTGTTGCCGGTATTGGTCTGGGTGCTATTACCAAT_GCTCTGGACGGTTACGACCTGCAGTATGAC	2	0.000416848
TCTATTTTTTGGTACTACGCT_CTTGTTGCCGCTATTAATGGTGGTACTATTACCAAT_GTTACTAAAATCCCGTCTGACATGAC	2	0.000416848
ACTATTTCTCAGTACGTTGAA_TTTGTTGCCGGTATTAATGACGGTGCTAGTACCTAT_GCTGGTGACGACCGTCCGGAAACGACTACGAAGACTATTAC	2	0.000416848
ACTATTTTTACTGTTCCGGAA_TTTGTTGCCGCTATTGGTGGTGGTAGTAATACCTAT_GCTTACTCTGACCAGGCTCCGGCTACTCACATCTACTTTGGT	2	0.000416848
ACTATTTCTCAGTACGTTGAA_TTTGTTGCCGGTATTAATCGTGGTGGTATTACCTAT_GCTTCTACTGACTACGTTTACTACCATATC	2	0.000416848
ACTATTTTTGACCGTATCGAA_CTTGTTGCCGCTATTAGTGACGGTAGTAATACCTAT_GCTTACTCTGGTGTTATCTACGTTCATGAC	2	0.000416848
ACTATTTTTACTGACCATATC_CTTGTTGCCGCTATTGGTTGGGGTGGTACTACCTAT_GCTCGTGTTCCGACTGGTTCGGTTATGGT	2	0.000416848
TCTATTTCTGACGGTGACACT_TTTGTTGCCGCTATTGGTCTGGGTGCTACTACCTAT_GTTGGTGGTTACATCTACTACCAGTTTGTT	2	0.000416848
ACTATTTTTGACCGTATCGAC_TTTGTTGCCAGTATTAGTGTTGGTGCTAATACCAAT_GCTTCTTTCCCGGACGACGCTCTGCATTAC	2	0.000416848
TATATTTTGACGTTCTGCAT_CTTGTTGCCAGTATTGCTGACGGTAGTATTACCTAT_GCTTGGGTTTACGCTCCGGTTCCGTTTGCT	2	0.000416848
TCTATTTTTGGTGACGACATC_TTTGTTGCCGCTATTAATTGGGGTAGTAGTACCTAT_GCTTCTGGTCTTACTACCGTCTGGCTCGTGCTTTCACTCAGTTTTAC	2	0.000416848
AATATTTCGCTTACGGTGGT_TTTGTTGCCGGTATTGCTTACGGTACTATTACCTAT_GTTATCGACGGTGAAGAAGACCAGTTCCATCCGTACCTTATC	2	0.000416848
ACTATTTTTACTGACCATTAC_CTTGTTGCCAGTATTAATGACGGTGCTATTACCAAT_GCTACTCCGCATTGG	2	0.000416848
ACTATTTCTCAGTACGTACT_CTTGTTGCCGCTATTACTGACGGTGGTAATACCAAT_GTTGGTGGTGACAACTACCCGGCTCATCCG	2	0.000416848
TCTATTTTTGGTGACGACCAG_CTTGTTGCCGGTATTGATTGGGGTAGTAGTACCAAT_GTTGGTGGTGCTTCTAAATACACTCCGATCGACCTGCTGTTTGCT	2	0.000416848
TATATTTCTACTTCTGAAGAC_TTTGTTGCCACTATTAATGACGGTACTAGTACCTAT_GTTTGGGCTTTCCAGCTGACTGTTCATCCG	2	0.000416848
ACTATTTTTTCTCTGGCTTC_TTTGTTGCCACTATTGATAAAGGTGCTAATACCTAT_GCTTGGTACGTTTGGAAACTGCGTGACTACCCGCCGCATAAC	2	0.000416848
AATATTTCTGGTCATGAAAAA_TTTGTTGCCGCTATTGCTGTTGGTAGTACTACCTAT_GTTGGTTACGTTATCGGTGTTTACTTCGACTACTGGTTTGAA	2	0.000416848
TATATTTTGACGTTACTGAC_CTTGTTGCCGCTATTGGTGCTGGTAGTAGTACCTAT_GTTCTGCCGGACGACCATCAGGCTTTTGAC	2	0.000416848
ACTATTTTTACTGTTCCGCGT_TTTGTTGCCGGTATTAGTTACGGTAGTACTACCAAT_GTTGACTCTTACCAGGAAGGTTACCGTAACAAAGTTGGTCTTGAC	2	0.000416848
ACTATTTCTCAGTACGGTTTC_TTTGTTGCCGGTATTACTATCGGTAGTATTACCAAT_GTTTACTGGCTGGCTACTTGGACTTGGGACTCTACTCTTGGT	2	0.000416848
TATATTTCTAACATCCCGCAG_TTTGTTGCCGCTATTGATTCTGGTAGTATTACCAAT_GCTACTTACGACTACAAAGCTGGTCATGTT	2	0.000416848
AATATTTCTGGTCAGTACGTT_TTTGTTGCCACTATTGATGACGGTGGTATTACCAAT_GTTTCTCATGACGGTCGTGTTGACCATATC	2	0.000416848
ACTATTTTTGACCGTATCCTG_TTTGTTGCCAGCTATTAATAACGGTGGTATTACCTAT_GTTTCTGACTACGCTAAAACTGTTCATTC	2	0.000416848
ACTATTTTTGACCGTATCCTG_CTTGTTGCCACTATTAATACTGGTACTAGTACCAAT_GTTTCTTCAACTACGGTGGTGGTCTTCGT	2	0.000416848
TCTATTTTTGGTGACGACCTG_CTTGTTGCCACTATTAGTTACGGTACTATTACCTAT_GCTTCTTACTCTCCGCATCATGACCATCGT	2	0.000416848
TCTATTTCTGACGGTGACCCG_CTTGTTGCGGTATTAATGCTGGTACTAGTACCAAT_GCTGCTCTGTCTGACCTGAAAGAAGCTGCTTTCACTTTTTGG	2	0.000416848
ACTATTTCTCAGTACGGTTCT_CTTGTTGCCGGTATTACTACTGGTACTATTACCAAT_GCTTACGGTGACTCTAAATTCAACACTGTTTCTTACTATTAC	2	0.000416848
ACTATTTTTACTGACCATTAC_TTTGTTGCCGCTATTACTTCTGGTACTACTACCAAT_GCTACTTACTCTGTTCGTGCTTTCTATTAC	2	0.000416848
ACTATTTCTCAGTACGTTAAC_CTTGTTGCCAGTATTACTGGTGGTAGTAATACCAAT_GTTGGTGCTACTGACTCTCCGTACACTGTTGACTTCTTTCTG	2	0.000416848
TCTATTTCTGACGGTGACCGT_CTTGTTGCCAGTATTGGTACTGGTGCTATTACCAAT_GTTATCCAGGGTTACTACCAGACTGCTATCCCGGAACTTCCG	2	0.000416848
TCTATTTCTGACGGTGACCGT_CTTGTTGCCGCTATTACTGGTGGTGGTAATACCAAT_GCTGTTGTTCCGCTGCATCATACTAAACAGGACCGTCTTGTT	2	0.000416848
TCTATTTCTGACGGTGACCGT_CTTGTTGCCGGTATTACTTCTTGGTAGTAATACCAAT_GCTCGTATCGGTCGTGTTGGTTCTCATTAC	2	0.000416848
ACTATTTCTCAGTACGGTTAC_TTTGTTGCCGGTATTAGTTACGGTACTAATACCAAT_GCTCCGGGTTACTTCGGTTACGAAGAAGACTTCATCCTTCGT	2	0.000416848
AATATTTCTGGTCATGAAGAC_TTTGTTGCCAGTATTGCTGACGGTGGTAATACCTAT_GCTTACCGTGCTTTCGGTTGGTACCAGACTTCTCCGCTTTAC	2	0.000416848
ACTATTTCTCAGTACGGTTAC_TTTGTTGCCGGTATTACTAT_GCTGCTGGTTACCGTTCTGTTCGTTATGGT	2	0.000416848
ACTATTTCTCAGTACGTTAAC_CTTGTTGCCACTATTGGTTCTGGTGGTAATACCTAT_GTTCGTTCTTACCACTACTTCTTACGCTCTGCTGCAGCTTTGG	2	0.000416848
TATATTTCTAAACAGTACTCT_CTTGTTGCCAGTATTAATTCGGTGGTAATACCAAT_GTTGTTCAGGCTGACACTTTCGAATATTAC	2	0.000416848
ACTATTTCTCAGTACGGTTTC_TTTGTTGCCAGTATTAGTTCTGGTGCTATTACCAAT_GTTAACCCGCTGAAATACTTCGACGGTCCGTACTACTATCCG	2	0.000416848
ACTATTTCTCAGTACGGTTTC_TTTGTTGCCAGTATTGATATCGGTACTAATACCAAT_GTTTTCTACTACGACGGTGGTGTTACTTCTCTGCTGCATTAC	2	0.000416848
TCTATTTCTGACGGTGACCCG_TTTGTGCCGGTATTGGTCAGGGTGGTATTACCTAT_GCTGACTTCGGTGGTTACGTTGACCTTCAT	2	0.000416848
TATATTTTGACGTTCCGCAT_TTTGTTGCCAGTATTGATTACGGTAGTAGTACCTAT_GTTTTCTCTTCTTACGGTAACACTGCTCATTACCAGTTTTAC	2	0.000416848
ACTATTTCTCAGTACGTTAAC_TTTGTTGCCACTATTGCTCGTGGTGCTAGTACCTAT_GCTGGTACGCTGCTTCTGCTGACCGTCCGGACACTCATCCG	2	0.000416848
TATATTTTTGACTACTACTTC_TTTGTTGCCACTATTGATACTGGTACTAATACCTAT_GCTCGTCGTCGTCCTCCGTACACTCATGGT	2	0.000416848
AATATTTCTGGTCATGAAGAA_CTTGTTGCCGCTATTGCTGACGGTAGTACTACCAAT_GCTGGTGACTCTGACTACCCGCATGAC	2	0.000416848
ACTATTTCTCAGTACTACGCT_CTTGTTGCCACTATTGGTCCGGGTACTACTACCTAT_GTTCGTCAGTCTCTGGGTGACGGTCGTCATGACCGTTTTGCT	2	0.000416848
ACTATTTTTGACCGTATCGCT_CTTGTTGCCGCTATTAGTCTGGGTGGTAGTACCAAT_GTTCAGACTCGTGACTCTTACCTGCCGTACGGTCAGTCTTTTGCT	2	0.000416848
TCTATTTCTGACGGTGACCAG_CTTGTTGCCGGTATTGCTCCGGGTACTAATACCAAT_GCTTACACTGGTTTCGGTGCTCGTGTTCGTATCGGTCTTTAC	2	0.000416848
ACTATTTTTTCTCTGGGTCTG_CTTGTTGCCAGTATTACTAAAGGTACTATTACCAAT_GCTGCTTGGTACGGTGACGAACGTCTTAAC	2	0.000416848
ACTATTTCTCAGTACGTTTC_CTTGTTGCCGCTATTGGTGACGGTGCTAGTACCTAT_GTTGGTCAGTTCTCAACGGTGCTTCGCTGCTGTTCATAAC	2	0.000416848
TCTATTTCTGACGGTCTGTAC_TTTGTTGCCGGTATTACTGGTGGTGTACTACCAAT_GCTTACTTCTACGACCGTGCTTCTCTTTAC	2	0.000416848
TATATTTTGACTCTTACGAA_CTTGTTGCCACTATTGGTTACGGTGGTATTACCTAT_GCTTTCTCCGTCCGGACGACGGTGACTACTACTACTATGGT	2	0.000416848
TCTATTTCTGACGGTCTGTC_CTTGTTGCCGGTATTGGTGGTGGTGCTATTACCTAT_GTTATCGCTGTTGACGGTATCCAGCATGAC	2	0.000416848
ACTATTTCTCAGTACTACCGT_TTTGTTGCCGGTATTGGTGTTGGTAGTAGTACCAAT_GTTACTTTCGCTTCTCGTGACGACAAACAGGACCCGATCCATACT	2	0.000416848
TATATTTTTGACGGTGTTGCT_CTTGTTGCCGCTATTGCTGCTGGTACTAATACCAAT_GTTCTGCAGGACGGTTTCTACTCCTTGGT	2	0.000416848
ACTATTTCTCAGTACTACCGT_TTTGTTGCCGGTATTGGTGACGGTGGTACTACCAAT_GTTGACTGGGGTGACACTTACAAACATACT	2	0.000416848
ACTATTTTTACTGACCAGGAC_CTTGTTGCCAGTATTAATCGTGGTGGTACTACCTAT_GCTTTCATCTACTACGGTGACGCTCATATCGGTGAACTTTCT	2	0.000416848
TATATTTTTGACTACTCTAAC_TTTGTTGCCACTATTAATCGTGGTGGTATTACCAAT_GTTTGGTCTGTTATCCCGCGTCATGAA	2	0.000416848
AATATTTCTGGTCATCATGCT_CTTGTTGCCACTATTGGTCGTGGTGGTACTACCAAT_GCTCGTGGTTACTGGGGTTACGACTATACT	2	0.000416848
TCTATTTTTGGTGACGACGAC_CTTGTTGCCAGTATTGATTACGGTGCTAGTACCTAT_GTTCCGCAGCGTGAAGGTTACATCTATGAA	2	0.000416848
ACTATTTTTGACCGTACTTAC_TTTGTTGCCACTATTGGTTACGGTGCTACTACCAAT_GTTGACTACATCCTGTACGACGACTGGGCTTTCAACCATAAC	2	0.000416848
ACTATTTTTTCTCTGGGTATC_TTTGTTGCCAGTATTAATTCTGGTGGTACTACCAAT_GCTTTCGAAAACTCTGACAACTGACGACCCGCAGACTCATTTC	2	0.000416848
TATATTTCTAAACAGGGTGGT_CTTGTTGCCGGTATTGCTTCTGGTGGTACTACCAAT_GCTTGGGACCAGCAGTACTCTTGGTTTTAC	2	0.000416848
ACTATTTTTGACCGTACTTAC_TTTGTTGCCAGTATTACTACTGGTACTACTACCTAT_GTTTACTACGACGACGAACCGCGTCGTCCGGACGACTATGGT	2	0.000416848
AATATTTCTGGTCATACTTAC_TTTGTTGCCGGTATTGGTTACGGTGGTACTACCAAT_GTTCAGTACTACGACTACGACTACCATACT	2	0.000416848
AATATTTCTGGTCATACTTAC_TTTGTTGCCGCTATTGGTGACGGTGGTACTACCTAT_GCTTCTGGTTACCGTTGGTACGACCATGGT	2	0.000416848
TCTATTTCTGACGGTCTGTAC_CTTGTTGCCACTATTACTGGTGGTAGTATTACCTAT_GCTCTGCAGGACTACGACCGTTCTTATCGT	2	0.000416848
ACTATTTCTCAGTACTACGCT_CTTGTTGCCGCTATTGATCGTGGTGGTAGTACCTAT_GTTTACGCTACTTGGTACGGTCTGCGTGACCCGTACCTTTAC	2	0.000416848
AATATTTCTGGTCATACTTAC_CTTGTTGCCGGTATTGGTCCGGGTGGTAATACCAAT_GTTTTCACTGGTACTACTTCTTCTCTTTCT	2	0.000416848
ACTATTTCTCAGTACTACGGT_CTTGTTGCCAGTATTAATGACGGTAGTAATACCTAT_GCTAACGCTGGTTACGACCTGCCGGACTACCATGTTTATCTG	2	0.000416848
ACTATTTTTACTGACCAAGGGT_TTTGTTGCCAGTATTAATGAAGGTGGTATTACCAAT_GCTTCTTCTCAGTACAAATACGTTTATACT	2	0.000416848
ACTATTTCTCAGTACTACGGT_CTTGTTGCCACTATTAGTTACGGTAGTACTACCAAT_GCTTCTCGTTACCCGACTGGTTGGCTTGAC	2	0.000416848
TATATTTTTGACTACTCTACT_CTTGTTGCCAGTATTAATTACGGTACTAGTACCAAT_GCTGGTTCTGCTCTGTACGGTGTTCATTAC	2	0.000416848
ACTATTTTTTCTCTGGGTCTG_TTTGTTGCCGGTATTGCTTTCGGTGGTATTACCAAT_GTTTTCGCTGACGACTGGGACTTCCGTTCTACTTACCATTCT	2	0.000416848
TATATTTCTCGTTCGACGTT_CTTGTTGCCAGTATTACTGAAGGTAGTAGTACCAAT_GTTTACCCGTACGGTATCTGGCAGTTTACT	2	0.000416848
ACTATTTTTACTGACCAGACT_TTTGTTGCCGCTATTACTGACGGTAGTAGTACCTAT_GCTACTGGTTACTCTCAGTACGACGGTTACCCGATCCATGCT	2	0.000416848
TCTATTTCTGACGGTCTGGTT_TTTGTTGCCGGTATTAATTTCGGTGGTAGTACCAAT_GTTCCGAACACTGTTATCTTCCAGTATTAC	2	0.000416848
ACTATTTTTACTGACCACCTG_TTTGTTGCCAGTATTACTGACGGTAGTAGTACCTAT_GTTCAGGGTTACTACGACTCTGCTTCTTACTACTACCTTGAC	2	0.000416848
ACTATTTCTCAGTACTACGCT_TTTGTTGCCACTATTGATGTTGGTACTATTACCAAT_GTTCGTCTGTACGGTGTTAACGTTTTTTAC	2	0.000416848
ACTATTTCTCAGTACTACGCT_CTTGTTGCCGGTATTGATCTGGGTAGTAATACCTAT_GTTTCCGTTCTTCTTACCTGACTCATCTG	2	0.000416848
ACTATTTCTCAGTACTACGCT_TTTGTTGCCGGTATTGCTCCGGGTGGTACTACCAAT_GCTCGTGCTGACTACCCGTTCTACCATGGT	2	0.000416848
ACTATTTTTACTGACCATGGT_CTTGTTGCCGCTATTAGTCATGGTAGTACTACCAAT_GTTGACCGTATCGTTTACGTTCGTCCGGTTCGTTACCATTTC	2	0.000416848
ACTATTTCTCAGTACTACCCG_TTTGTTGCCAGTATTGCTACTGGTAGTAGTACCAAT_GCTGGTTCTTACTTCGTTGTTGACCATGGT	2	0.000416848
TCTATTTTTTGGTACTACGAC_TTTGTTGCCGGTATTAATTTCGGTACTAATACCAAT_GTTGACGACGCTTACGTTTACGACACTGTTTACGTTCATTTC	2	0.000416848
AATATTTCTGGTCATCAGTAC_CTTGTTGCCGGTATTGATGGTGGTAGTAATACCTAT_GCTCAGCAGGACTACTCTGGTTACGGTCGTATCCGTCTTATC	2	0.000416848
ACTATTTCTCAGTACTACGAA_CTTGTTGCCACTATTAATCTGGGTACTAATACCAAT_GCTACTCTGGACGACAACGCTGGTCTTACT	2	0.000416848
TATATTTTGACTCTGACTCT_TTTGTTGCCAGTATTACTGACGGTACTATTACCTAT_GTCGTTACGACTACGTTTCTGGTCATCAG	2	0.000416848
TATATTTTGACTCTGCGGT_TTTGTTGCCAGTATTGCTCTGGGTAGTATTACCTAT_GCTGACGACCTGACTCTGGGTAACGACTACGGTAACCATCGT	2	0.000416848
TCTATTTCTGACGGTGAATAC_CTTGTTGCCGGTATTGGTCGTGGTGGTAGTACCTAT_GTTTGGCCGGACATCACTACTTACCGTCCGTCTAACTTTTAC	2	0.000416848
AATATTTCTACTCATGTTTTC_CTTGTTGCCACTATTAATATCGGTGCTATTACCTAT_GCTCGTGGTGTTGACTACTACTCTTTTGCT	2	0.000416848
TATATTTTTGACGGTGTTGGT_CTTGTTGCCACTATTGGTGAAGGTGGTACTACCTAT_TACCTTCTG	2	0.000416848
AATATTTCTGGTCATCGTACT_CTTGTTGCCGGTATTGCTTCTGGTGCTAGTACCTAT_GCTGACTACTACGGTACTTCTTACGTTTACGTTTGGCTTTCT	2	0.000416848
ACTATTTTTGACCGTATCGCT_CTTGTTGCCACTATTACTATCGGTGCTATTACCAAT_GTTGGTTACCTGGAAGGTCATGACGACCTGGTTCCGCATGCT	2	0.000416848
AATATTTCTACTCATGTTCGTAAC_TTTGTTGCCACTATTACTGTTGGTGCTAGTACCAAT_GCTTACCATCTGTGGTACTACTACTACCCGTACTACCTTGGT	2	0.000416848
ACTATTTTTGACCGTATCGCT_CTTGTTGCCACTATTAGTTACGGTACTAGTACCTAT_GTTGTTGAATACCGTGACGCTAACCATGTT	2	0.000416848
ACTATTTTTGACCGTATCGCT_CTTGTTGCCAGTATTAGTCTGGGTGCTAATACCTAT_GCTCGTTCTCCGGCTCATCATGCTGCTACTGGTAAATATGGT	2	0.000416848
ACTATTTCTCAGTACGTTATC_CTTGTTGCCAGTATTACTGAAGGTACTATTACCAAT_GTTTCTGGTTACGGTTACAACCAGGTTTACCCGATCCTTGAC	2	0.000416848
TCTATTTTTGGTGACGACCAG_TTTGTTGCCGCTATTAGTACTGGTGGTATTACCAAT_GCTTACGGTTACGTTACTGTTGCTTTTGCT	2	0.000416848
TCTATTTCTGACGGTGACCACAG_CTGTTGCCGGTATTGCTAACGGTGCTACTACCAAT_GTTGACCTGTACCCGGACTCTGTTGTTGGTATCGACTATGGT	2	0.000416848
ACTATTTCTCAGTACTACCCG_TTTGTTGCCAGTATTAATAACGGTACTACTACCAAT_GCTTTCGCTTGGTCTCTGTACACTTCATCAT	2	0.000416848
TATATTTCTCGTTCGCTAAC_CTTGTTGCCAGTATTACTGACGGTGCTATTACCTAT_GTTGGTACTGCTGACAACTCGACTGGTACGACACCTTATCGT	2	0.000416848
ACTATTTTTACTGACCAGCAG_CTTGTTGCCGCTATTGCTGACGGTGGTAGTACCAAT_GTTCTGGGTGCTTACGACTACCCGGACTACGACCCGCTTGGT	2	0.000416848
TCTATTTTTGGTGACGACGAC_CTTGTTGCCAGTATTGATGAAGGTGCTAGTACCAAT_GTTGGTGTTGTTTCTGAATACCGTATCCGTTACGCTCATGAC	2	0.000416848
AATATTTCTAACTACTGGTAC_CTTGTTGCCACTATTACTACTGGTGCTAATACCAAT_GTTAACTTCATCCGTCCGACTCATACTGGTACTTACCATGTT	2	0.000416848
TCTATTTCTGACGGTCTGTCT_TTTGTTGCCGGTATTGGTTACGGTAGTATTACCAAT_GTTACTATCGACCCGTCTGGTGCTTTTCTG	2	0.000416848
ACTATTTTTACTGTTCCGGGT_TTTGTTGCCAGTATTGGTAAAGGTAGTAGTACCTAT_GCTCCGAAAGACTCTTCTGACTACCCGCATGGT	2	0.000416848
ACTATTTCTCAGTACTACCTG_TTTGTTGCCGCTATTAGTGTTGGTACTACTACCAAT_GCTCGTGAAGTTTACCGTGGTCCGTATGAC	2	0.000416848
ACTATTTTTACTGACCAGATC_TTTGTTGCCGGTATTACTTCTGGTGCTAGTACCAAT_GCTTACCATCAGCGTTTCTCGGTTATGGT	2	0.000416848
TCTATTTCTGACGGTCTGTCT_TTTGTTGCCGGTATTAGTAACGGTGGTAGTACCAAT_GTTGACAAATCTCATTCTTACTACGACTTCGACCAGTTT	2	0.000416848
AATATTTCTGGTCATATCTAC_CTTGTTGCCGCTATTAATGGTGGTAGTATTACCTAT_GTTGACTACAACTATGGT	2	0.000416848
ACTATTTCTCAGTACTACGAC_CTTGTTGCCAGTATTGATCATGGTACTACTACCAAT_GCTTACAACTACCTGGTTCATTCTGACTACGACGCTCATTAC	2	0.000416848
AATATTTCTGGTCATATCTC_TTTGTTGCCGCTATTAATCCGGGTACTATTACCAAT_GTTGCTGAAGCTCCGCTGGACTGGAAATGGCGTTACCTTGAA	2	0.000416848
AATATTTCTGGTCATATCTTC_TTTGTTGCCACTATTGATGACGGTGCTAATACCAAT_GCTGACGGTCAGCTGTGGCGTGACACTTACTTCGGTTATTTC	2	0.000416848
ACTATTTTTTCTCTGGGTCCGTAC_TTTGTTGCCAGTATTAGTGGTGGTAGTACTACCAAT_GCTTACGACTGGTACTCTTACTCTCATTCT	2	0.000416848
ACTATTTTTTCTCTGGGTCGT_CTTGTTGCCGCTATTGATATCGGTACTAGTACCAAT_GTTTTCGGTAACGAACTGGTTTACCATCGT	2	0.000416848
AATATTTCTGGTCATCAGGAC_TTTGTTGCCGCTATTAATCGTGGTACTACTACCTAT_GTTCTGGCTTGGTGGTACCTGCCGGACACTTACTACCATTAC	2	0.000416848
TCTATTTTTGGTGACGACGAC_CTTGTTGCCGGTATTGCTTCTGGTAGTAGTACCTAT_GCTTACTACCTGGAATACCCGGGTTTTGTT	2	0.000416848
ACTATTTTTACTCGTGTTGGT_TTTGTTGCCGGTATTAGTGACGGTGGTAATACCTAT_GCTGGTCCGGGTGTTTACCAGCGTGACCGTTACACTCATTAC	2	0.000416848
ACTATTTTTTCTCTGGGTGAC_TTTGTTGCCACTATTGCTACTGGTGGTATTACCTAT_GCTGAACGTCTTACGAATACCCGTACCGTTATACT	2	0.000416848
TCTATTTCTGACGGTCTGATC_CTTGTTGCCACTATTAGTCAGGGTACTACTACCAAT_GCTGGTTACGACATCGCTACTACTTCTTACTGTTAAATATTAC	2	0.000416848
ACTATTTCTCATCAGTACGTT_TTTGTTGCCGCTATTAGTGACGGTGCTACTACCTAT_GTTCCGCTGCGTGGTGAACAGTACATCTACATCACTCTTTAC	2	0.000416848
ACTATTTCTCATCAGTTCCTG_TTTGTTGCCACTATTGCTATCGGTGCTAATACCAAT_GTTTCTCTGAAAGTTTGGGACTGGCTTGTT	2	0.000416848
TCTATTTCTGACGCTCGTTAC_TTGTTGCCACTATTAGTGCTGGTAGTACTACCAAT_GCTCGTCCGTACAAAGCTGGTTTCCATGTT	2	0.000416848
ACTATTTCTCATCAGGACAAC_TTTGTTGCCAGTATTGATCCGGGTACTAGTACCAAT_GTTGGTTCTGACGAATACGGTGTTCATGAC	2	0.000416848
TCTATTTTTGGTGACTACAAC_TTTGTTGCCGGTATTGGTCGTGGTACTACTACCAAT_GCTGCTTGGCAGTACATCCCGTCTCCGACTTACGGTCATCCG	2	0.000416848
ACTATTTCTCATATCTTCCGT_TTTGTTGCCGCTATTACTTACGGTGCTACTACCAAT_GTTCGTGAAGAACGTTACCTGCATTATGAC	2	0.000416848
AATATTTCTGGTATCGACTAC_CTTGTTGCCGCTATTAATGTTGGTGCTATTACCTAT_GCTCCGCAGACTCAGATCGCTGACTACGTTTACTACATCTTCTTGGT	2	0.000416848
ACTATTTTTTCTCTGTCTTAC_CTTGTTGCCGGTATTGATTACGGTAGTAATACCTAT_GCTTCAAAGGTGACTACGTTGACGGTGACGACCTGCTTTCT	2	0.000416848
ACTATTTCTCATATCTGGTCT_TTTGTTGCCGCTATTACTTCTGGTACTAATACCTAT_GTTGAAAACCAGTACTACTACCCGCCGGCTGACGACCTTACT	2	0.000416848
TCTATTTCTGACGCTCTGTAC_CTTGTTGCCGGTATTGATCTGGGTGGTACTACCAAT_GTTTACCCGGTTTACGACACTTCTCTTGAA	2	0.000416848
TCTATTTTTGGTGACTACAAC_TTTGTTGCCAGTATTAGTTCGGTAGTAGTACCAAT_GTTCCGCTGTACGACACTGGTTGGTACCTGGACCGTCTTGAC	2	0.000416848
TATATTTTTAAAACTGACAAC_TTTGTTGCCGGTATTACTCCGGGTGGTAGTACCTAT_GCTTACGCTTACTCTGTTCGTAAACTGGGTTACCTGTTTTTC	2	0.000416848
TATATTTTTGACGGTGGTCCG_CTTGTTGCCAGTATTGGTGAAGGTGGTATTACCTAT_GCTCTGTACTACGACACTGGTGACTACTACGGTACTCATTAC	2	0.000416848
TCTATTTTTGGTGACTACAAC_TTTGTTGCCACTATTAGTACGGTACTAATACCTAT_GCTTTCGGTCTGGTTCCGCCGTCTTTTCAG	2	0.000416848
ACTATTTCTCATATCTTCAAC_CTTGTTGCCACTATTAGTCAGGGTAGTACTACCAAT_GCTGACGTTTCTGGTTACTGGTCTTTCGT	2	0.000416848
TATATTTTTAAAACTGAA_TTTGTTGCCGGTATTGCTCGTGGTACTACTACCAAT_GCTCTGGACGACTACCAGTACGTTTTTACT	2	0.000416848
TCTATTTCTGACGCTCCGTCT_TTTGTTGCCACTATTGATGTTGGTAGTACTACCAAT_GTTTCTCCGGGTTACGGTTCTGTTTATGCT	2	0.000416848
TATATTTCTCGTTACTACTAC_CTTGTTGCCACTATTGGTGGTGGTAGTATTACCAAT_GTTTACGAATACACTGTTATCTACCTTGTT	2	0.000416848
ACTATTTCTCATCAGTACGAC_TTTGTTGCCAGTATTAATGAAGGTGGTATTACCAAT_GCTTCTACTGTTACTGACACTTACCGTGCTCGTAACCATTAC	2	0.000416848
TCTATTTCTGACGCTCCGTCT_TTTGTTGCCAGTATTAATCATGGTAGTAATACCTAT_GTTTCTCGTGAAGACTACGGTTCTCTTCTG	2	0.000416848
ACTATTTCTCATCAGTACTAC_TTTGTTGCCGGTATTAATGACGGTGCTAGTACCTAT_GTTTACGACCTGGACGGTGCTGACGGTGTTTACGTTTATTAC	2	0.000416848
TATATTTCTCGTTACTACTAC_CTTGTTGCCACTATTGGTCTGGGTACTATTACCTAT_GTTGCTATCAACATCCAGCGTCAGGGTGTTTGGTACTATTTC	2	0.000416848
ACTATTTTTGACCCGGTTTAC_CTTGTTGCCGCTATTACTTACGGTAGTACTACCTAT_GCTCAGCTGACTCCGGCTTACTACGGTGACTACGGTCATGGT	2	0.000416848
TATATTTTTGACGGTGGTATC_TTTGTTGCCGCTATTGCTTCTGGTACTAATACCAAT_GCTCAGGTTGGTATCGAAGCTGTTGACTACCCGCATCATGTT	2	0.000416848
TCTATTTTTGGTGACTACCAT_CTTGTTGCCGGTATTACTTACGGTAGTACTACCTAT_GTTGACTCTGCTCCGTACCGTTTCCTTGAC	2	0.000416848
AATATTTCTGGTATCGACGTT_TTTGTTGCCAGTATTACTATCGGTAGTACTACCTAT_GCTTCTTACCGTCGTCTGGGTCTGTTTTCT	2	0.000416848
ACTATTTTTTCTCTGTGGCAG_CTTGTTGCCGGTATTACTTGGGGTAGTACTACCTAT_GTTTTCCGTGCTACTTGGTCTCTTGGT	2	0.000416848
TATATTTTTAAAACTTACGAC_TTTGTTGCCACTATTGCTGACGGTGGTAGTACCAAT_GCTCCGACTGACGCTTACCCGCTGTCTGACTACCCGCATATC	2	0.000416848
TCTATTTCTGACGCTCCGTCT_CTTGTTGCCACTATTGGTGTTGGTGGTAGTACCAAT_GTTTACCTGCCGTACCTGTGGGTTTATGAA	2	0.000416848
ACTATTTCTCATCAGTACGTT_TTTGTTGCCGCTATTAGTGACGGTGCTACTACCTAT_GTTCCGCTGCGTGGTGAACAGTACATCTACAACACTCTTTAC	2	0.000416848
ACTATTTCTCATCAGTACGTT_CTTGTTGCCGCTATTAATCTGGGTGGTAATACCTAT_GCTGGTGGTGTTCGTTCTGTTATCTTCTTCGTTCTGTATTAC	2	0.000416848
TATATTTTTGACGGTGGTATC_TTTGTTGCCGGTATTGCTCGTGGTAGTACTACCAAT_GTTTACGGTTGGCCGCATGTTTCTTACTCTACTCTTCCG	2	0.000416848
AATATTTCTGGTATCGACGTT_TTTGTTGCCGGTATTACTCCGGGTGGTAATACCTAT_GCTACTCTGTACTGGGGTCCGTGGTTTCGT	2	0.000416848
ACTATTTCTCATCAGTACGAC_CTTGTTGCCGCTATTGCTCTGGGTAGTACTACCTAT_GTTTACTGGCCGGACTTCCCGACTTATCGT	2	0.000416848
TATATTTTTGACTCTAACTGG_TTTGTTGCCAGTATTGCTCGTGGTAGTAATACCTAT_GCTGTTCTGCATCGTGGTGGTCTGCATGTT	2	0.000416848
ACTATTTCTCATATCTCTTAC_CTTGTTGCCGCTATTAGTTGGGGTGCTATTACCTAT_GCTCCGACTAACGAAGGTTACGACTATGAC	2	0.000416848
ACTATTTTTACTGAACGTTAC_TTTGTTGCCAGTATTGGTTCTGGTGCTACTACCTAT_GCTATCCTGATCCGTGGTCATGCTTTTTCT	2	0.000416848
AATATTTCTGGTATCGCTTGG_CTTGTTGCCGCTATTGATTACGGTGCTACTACCTAT_GCTTACTCTCCGTGGTACTACTCTCTGACTTACGAACTTCCG	2	0.000416848
TATATTTTTAAAACTGACATC_CTTGTTGCCGGTATTACTACTGGTGGTAGTACCAAT_GCTCGTGCTACTCGTGGTTACGCTCTTCTG	2	0.000416848
ACTATTTCTCATATCTCTGAC_CTTGTTGCCAGTATTAATTACGGTGCTAGTACCTA_GCTGACACTACTTACGTTGCTTCTCCGCCGTACTCTTTTGTT	2	0.000416848
ACTATTTTTACTGTTGACCTG_TTTGTTGCCGCTATTAGTGGTGGTGCTAGTACCAAT_GCTCTGGGTGACAACCGTGACTACGGTTGGGACCCGCTTATC	2	0.000416848
AATATTTCTGGTATCGGTATC_TTTGTTGCCACTATTAGTTACGGTGGTATTACCAAT_GTTGTTCTGTACTTCCTGTGGAAAAAATCTCGTGACTTTGCT	2	0.000416848
TCTATTTTTGGTGACTACACT_CTTGTTGCCACTATTGCTGTTGGTGGTAGTACCAAT_GTTTACTACGCTTACGCTTACGCTTACTCTGACGACCATACT	2	0.000416848
TCTATTTCTGACGCTCTG_TTTGTTGCCACTATTGGTCCGGGTAGTAGTACCTAT_GCTTACTACAACGTTACTGGTGAATACGACCCGTGGCATTGG	2	0.000416848
TATATTTTTGACTCTAACTAC_TTTGTTGCCGGTATTGATGACGGTACTACTACCAAT_GTTGAACTGGTTTACGCTCGTGACGACTACGTTACTCATTAC	2	0.000416848
TATATTTTTAAAACTCCGGAC_TTTGTTGCCGGTATTGATAACGGTGCTAATACCTAT_GCTGTTTACGTTGGTCGTGACGACACTCTTGCT	2	0.000416848
ACTATTTCTCATATCTACATC_CTTGTTGCCAGTATTGCTACTGGTACTAGTACCAAT_GTTGACTTCCCGTACGACCTGGACCTTGAC	2	0.000416848
TCTATTTCTGACGCTGAAAAA_TTTGTTCCGGTATTACTTACGGTGGTAGTACCTAT_GCTAAACCGTACGTTTCTGTTCTGGACTACTTCCGTTATGCT	2	0.000416848
ACTATTTCTCATATCGTTTTC_TTTGTTGCCGGTATTGATTACGGTGCTACTACCTAT_GTTCTGAACTACGACAAAGGTTACCTTCCG	2	0.000416848
TATATTTCTCGTTACTACTAC_TTTGTTGCCAGTATTACTGGTGGTAGTACCAAT_GCTTACTACGACGACATCGACCCGTATGAA	2	0.000416848
ACTATTTCTCATATCTACATC_TTTGTTGCCGGTATTAATTCTGGTGCTACTACCAAT_GTTGACGGTTCGACTACGGTAACCAGGTTCCGTACTACTATGCT	2	0.000416848
ACTATTTTTGACCCGTACACT_TTTGTTGCCACTATTGGTCAGGGTAGTAGTACCTAT_GTTGAATCTGGTGGTTACTTCAAAACTGGTGCTACCTTATGAC	2	0.000416848
ACTATTTTTACTGAACGTTAC_TTTGTTGCCAGTATTGGTCATGGTGCTAATACCAAT_GTTGCTGACGGTGAACGTGCTCGTTTTTAC	2	0.000416848
TCTATTTTTGGTGACTACACT_CTTGTTGCCACTATTGCTTCTGGTGGTAATACCAAT_GCTTACTCTGAACGTTACGACTACCACAG	2	0.000416848
ACTATTTCTCATATCTCTGGT_TTTGTTGCCGCTATTAGTGACGGTGCTAGTACCTAT_GTTTCTGGTGCTCAGACTACTTGGCTTCCG	2	0.000416848
TCTATTTCTGACGCTCTGTAC_CTTGTTGCCGGTATTAGTTACGGTGCTAATACCAAT_GCTTACGGTACTACTTACAACCTGGACGCTGCTCAGCTTAAC	2	0.000416848
TCTATTTCTGACGCTCTGTAC_TTTGTTGCCACTATTGCTCTGGTGGTAGTACCTAT_GTTGACGCTTACCCGAAATACCGTGCTGTTTACGACTTTGAC	2	0.000416848
ACTATTTCTCATATCTTCTAC_TTGTTGCCACTATTACTTACGGTACTAATACCAAT_GTTTCTTCTGCTGCTGACGACGACACTTACGTTGACTTTCGT	2	0.000416848
TCTATTTCTGACGCTCTGTAC_CTTGTTGCCGCTATTACTCATGGTACTAATACCAAT_GTTGGTGGTGACGGTTACCATAAATACATCCAGCATGAC	2	0.000416848
ACTATTTTTGACCCGTACACT_CTTGTTGCCAGTATTGGTTACGGTGGTAGTACCTAT_GTACTTACTACGACTACGGTGACTATTAC	2	0.000416848
TCTATTTCTGACGCTCTGGTT_TTTGTTGCCGGTATTACTTACGGTGCTATTACCTAT_GCTACTCTGGTTTGGGCTGACTACGGTTACGCTTACTATCTG	2	0.000416848
TCTATTTCTGACGCTCTGGTT_CTTGTTGCCAGTATTGCTGGTGGTGGTAATACCAAT_GCTTACGACGCTTACGAACATGAATATGAC	2	0.000416848
TCTATTTTTGGTGACTACACT_CTTGTTGCCAGTATTAGTGTTGGTAGTAGTACCTAT_TCTGCTTACCGTCGTCCGGAAACTTTTGAC	2	0.000416848
TCTATTTTTTTCCCGGACTAC_TTTGTTGCCGGTATTGGTGACGGTGGTAATACCAAT_GTTCGTGACGTTAAAACTTACGGTTTTTGG	2	0.000416848
ACTATTTCTCATCAGAAAGGT_TTTGTTGCCGCTATTGCTAACGGTACTACTAACCTAT_TTGGTCTCCTGTCTGTTCAGGGTGACTCTTTCTACTTTGTT	2	0.000416848
TATATTTTTAAAACTGACCTG_CTTGTTGCCAGTATTAATTACGGTGCTATTACCAAT_GTTTCACTTGGTACGTTGACAACTTCCGTTTCGGTCATACT	2	0.000416848
TATATTTTTGACGGTGGTCAG_TTTGTTGCCGGTATTACTCCGGGTACTATTACCAAT_GTTGCTACTACTTACGGTCTGTACCTGGTTGGTTACCTTGAC	2	0.000416848
ACTATTTTTTCTCTGTCTTAC_TTGTTGCCAGTATTAGTGACGGTACTAGTACCTAT_GTTATCGCTTACTACTTCTCTCCGCTTGAA	2	0.000416848
TCTATTTTTGGTGACTACACT_CTTGTTGCCGCTATTGCTTACGGTGCTACTACCTAT_GCTGCTGGTTACGACTACCCATGGGACGAACGTCCGTATACT	2	0.000416848
AATATTTCTGGTATCGGTCTG_CTTGTTGCCGGTATTAGTGTTGGTGGTAATACCAAT_GTTGTTGAAGGTGACCATAAAGCTCATGCT	2	0.000416848
AATATTTCTGGTATCGACTAC_TTTGTTGCCACTATTAATCAGGGTAGTAGTACCAAT_GCTCGTTACCTGACTGACTCCTTCTTACCGTCAGGAACATTAC	2	0.000416848
ACTATTTTTTCTCTGTGGACT_CTTGTTGCCGCTATTGCTGACGGTACTACTACCAAT_GCGTTTCTGTTGTTCTGGAAGACGCTGGTTTCCCGTATTC	2	0.000416848
ACTATTTTTTCTCTGTGGCTG_CTTGTTGCCGGTATTGGTGGTGGTGGTATTACCAAT_GCTACTTGGTCTACTAACATCCCGTTTCTG	2	0.000416848
TATATTTTTGACTCTACTCAG_CTTGTTGCCGCTATTGCTTCTGGTGCTAGTACCTAT_GCTCGTGGTGACGACTACGTTTACTTTTCT	2	0.000416848
TCTATTTCTGACGCTCCGTAC_TTTGTTGCCAGTATTGATAACGGTGCTACTACCTAT_GCTAAAAACGACATCGACTCTGGTCGTTACTACCTGCATTC	2	0.000416848
ACTATTTCTCATCAGTCTGAA_TTTGTTGCCAGTATTGGTTACGGTGGTACTACCTAT_GCTCGTACTTACCGTTTCGTTGTTTTTGGT	2	0.000416848
TCTATTTTTGGTGACTACCAT_TTTGTTGCCGCTATTACTCCGGGTGCTAATACCTAT_GTTGAATACTACTACAAATACGCTTATCGT	2	0.000416848
ACTATTTTTGACCCGGTTTAC_CTTGTTGCCACTATTGGTGGTGGTAGTACTACCTAT_GTTAACTACGCTTCTGTTATCATCCATGCT	2	0.000416848
TATATTTTTAAAACTTACTAC_CTTGTTGCCACTATTGCTCTGGGTGCTACTACCAAT_GTTTGGACTGTTAACCGTGGTTTCTATGTT	2	0.000416848
ACTATTTTTACTGAACCGTAC_TTTGTTGCCAGTATTAGTGTTGGTGGTAGTACCAAT_GCTTACGACCCGTCTATCTCTTACGTTGGTGACGCTCCTGTT	2	0.000416848
ACTATTTTTTCTCTGTGGCCG_TTTGTTGCCGGTATTGCTATCGGTACTAATACCAAT_GTTGGTGCTTACGCTGACGACTACCATTCT	2	0.000416848
TATATTTTTAAAACTTACGGT_TTTGTTGCCGCTATTAGTGGTGGTGCTATTACCAAT_GCTTACGGTGACGCTCATCATTACTTTCTG	2	0.000416848
ACTATTTTTGACCCGGTTTAC_CTTGTTGCCAGTATTGCTCTGGGTAGTAGTACCTAT_GTTTCTCGTATCGTTGACCCGGTTCATCCG	2	0.000416848
TCTATTTCTGACGCTCCGTAC_TTTGTTGCCGGTATTACTGGTGCTAATACCAAT_GCTGACCGTCATTCTGCTGACGAACTTTTC	2	0.000416848
ACTATTTCTCATCAGTACTGG_TTTGTTGCCACTATTGATCATGGTGGTAATACCAAT_GCTAACTACCGTGCTTACACTGACGACGACGTGGTCATCTG	2	0.000416848
ACTATTTTTACTGAACCGTAC_CTTGTTGCCGCTATTGATGTTGGTACTAGTACCAAT_GTTTTCATCTCTCAGGCTTACTACAAATACGGTCGTTATTCT	2	0.000416848
TCTATTTCTGACGCTCCGTAC_TTTGTTGCCGCTATTGATTACGGTGGTACTACCAAT_GTTGGTGACCATGAC	2	0.000416848
ACTATTTCTCATCAGTCTGTT_TTTGTTGCCGCTATTGGTGTTGGTACTAATACCAAT_GTTGTTGGTCAGATCACTTTCGTTCCGTTCTCTACTCTTGAC	2	0.000416848
TATATTTTTAAAACTTACTAC_CTTGTTGCCGGTATTAATTACGGTGCTACTACCTAT_GTTGCTTACGAAGACGACTCTCATCCG	2	0.000416848
TCTATTTCTGACGCTCCGTTC_CTTGTTGCCACTATTAGTTGGGGTGGTACTACCAAT_GCTTACCGTGACTACCTGTGGCATTACTACTACGCTCTTTAC	2	0.000416848
TCTATTTTTGGTGACTACATC_TTTGTTGCCACTATTACTAACGGTGCTATTACCTAT_GCTTCTCAGCTGACTGACTACGCTTTTGGT	2	0.000416848
AATATTTCTGGTATCGCTAAA_CTTGTTGCCGGTATTGGTGACGGTAGTAGTACCTAT_GCTTACATCGTTATCCTGTCTGGTTATGGT	2	0.000416848
ACTATTTCTCATCAGGCTGTT_TTTGTTGCCGCTATTACTTCTGGTGCTACTACCAAT_GCTGTTTTCCAACACTTCTCGTTACTTTTAC	2	0.000416848
AATATTTCTGGTATCGACTAC_TTTGTTGCCGCTATTGGTTGGGGTGGTAATACCTAT_GCTCCGGACGGTGTTCCGCTGTCTCTTTAC	2	0.000416848
TCTATTTCTGACGCTCGTGCT_TTTGTTGCCAGTATTGCTCCGGGTACTAATACCAAT_GCTGGTACTCATGGTGGTTCTTGGTATCAG	2	0.000416848
ACTATTTTTACTGTTGACGAC_CTTGTTGCCAGTATTGATTACGGTGCTATTACCTAT_GCTGACGGTGGTGCTCCGTACTACCTTCCG	2	0.000416848
ACTATTTCTCATCAGTACACT_TTTGTTGCCAGTATTACTCATGGTGGTAATACCAAT_GCTATCTTCGAACGTCCGGTTTCTCATCGT	2	0.000416848
TATATTTTTAAAACTGGTGTT_TTTGTTGCCGGTATTACTCAGGGTGGTAATACCAAT_GTTTACCCTGGAAGACATCGCTGACTACGTTTACGTTTATTAC	2	0.000416848
ACTATTTCTCATCAGGCTCCG_CTTGTTGCCGGTATTAGTTACGGTAGTAGTACCAAT_GCTTGGCTGCTGTACGGTGCTCGTTCTTACTCTCGTTATTAC	2	0.000416848
ACTATTTCTCATCAGGCTATC_TTTGTTGCCAGTATTGGTCCGGGGTACTAGTACCAAT_GCTGGTTTCCCGTACCTGGGTGGTGTTTACTTCGAATATTAC	2	0.000416848
TATATTTTTGACTCTACTAAA_TTTGTTGCCAGTATTGGTGGTGGTAGTAATACCTAT_GTTACTTCCGTCCGTACTACCCGAACACTCCGCCGCATGAC	2	0.000416848
TCTATTTCTGACGCTCGTGGT_CTTGTTGCCAGTATTGGTACTGGTGCTACTACCAAT_GTTGAGCTTCGTTACGACCCGGACTATCCG	2	0.000416848
ACTATTTTTACTGAACGTGAA_CTTGTTGCCGGTATTAATCGTGGTGGTACTACCAAT_GTTGACCAGTACTACCCGCCGACTCATTAC	2	0.000416848
ACTATTTCTCATCAGTACACT_TTTGTTGCCACTATTGATGAAGGTGCTAGTACCAAT_GCTTTCACTTACCCGTCTCTGGACCTTGGT	2	0.000416848
AATATTTCTGGTATCGCTACT_CTTGTTGCCAGTATTGCTCGTGGTGCTAATACCAAT_GCTTACTTCCCGTTCGACCTGTTCTATTAC	2	0.000416848
TCTATTTCTGACGCTCCGTGG_TTTGTTGCCAGTATTAGTTACGGTAGTAATACCTAT_GTGCTCATTAC	2	0.000416848
TATATTTTTAAAACTTACTAC_TTTGTTGCCAGTATTACTACTGGTACTAATACCAAT_GTTAACACTTACACTGACGGTAAATTTACT	2	0.000416848
ACTATTTTTACTGTTGACGAC_TTTGTTGCCGCTATTGATGAAGGTGCTAATACCAAT_GCTTACTGGGTTGCTCAGATCGTTTCTACTCGTGGTCATATC	2	0.000416848
ACTATTTCTCATCAGTACTCT_TTTGTTGCCACTATTGGTGTTGGTAGTACTACCTAT_GTTGGTCCGGGTTACACTTACTACCATTTC	2	0.000416848
AATATTTCTGGTATCGACTAC_TTTGTTGCCACTATTAGTCTGGGTGGTAATACCTAT_GTTCGTAACGACGCTTACATCGACCTTGAC	2	0.000416848
ACTATTTTTGACCCGGTTTAC_CTTGTTGCCGCTATTGGTTACGGTGCTAGTACCAAT_GCTGAAGTTCAGTACTCTTACGACCATACTGAAGACTTTCCG	2	0.000416848
TCTATTTTTGGTGACTACCAT_CTTGTTGCCACTATTGGTGCTGGTAGTACTACCTAT_GCTTACTCTGGTCAGGGTTACCTGTATGAC	2	0.000416848
TCTATTTCTGACGCTCCGTCT_TTTGTTGCCGCTATTAGTCTGGGTACTAGTACCAAT_GCTGGTAAAGCTTCATCTTCGACTATCTG	2	0.000416848
TCTATTTCTGACGCTCCGTCT_TTTGTTGCCGCTATTGCTTACGGTGGTAGTACCAAT_GCTGACGGTGACGAACGTGCTGGTCTTGAC	2	0.000416848
TATATTTTTGACTCTACTAC_TTTGTTGCCGCTATTGGTCAGGGTACTAATACCTAT_GCTCAGAACACTGGTGACTACTGGATCTACTCTTCTCATCGT	2	0.000416848
TATATTTTTAAAACTTACCTG_CTTGTTGCCAGTATTACTTACGGTGGTATTACCTAT_GCTACTGGTCCGGTTCTGACTATCGACTACCCGGCTCATGTT	2	0.000416848
TATATTTTTAAAACTTACCCG_CTTGTTGCCACTATTAGTTACGGTACTATTACCAAT_GTTGAAACTTCTGGTGACTACTACATCAAATTCGACCA	2	0.000416848
ACTATTTCTCATCAGTACCCG_CTTGTTGCCAGTATTGCTGGTGGTAGTATTACCTAT_GTTCGTTACGCTCAGCATTCTACTTCTCGTGGTGGTCATAAA	2	0.000416848
ACTATTTTTACTGAACCGTCT_TTTGTTGCCAGTATTACTTACGGTAGTAGTACCTAT_GCTTACCAGTACGTTGACGAAATCGGTCATCAGATCTATTCT	2	0.000416848
TCTATTTCTGACGCTCCGTGG_TTTGTTGCCACTATTAGTTACGGTACTACTACCTAT_GTTTCGACTACCCGGACGGTTACTATTCT	2	0.000416848
TATATTTTTGACTCTACTAC_CTTGTTGCCAGTATTGCTTACTCTGGTGCTATTACCAAT_GTTTACTACCGTGCTGACTGGTACGAAGGTCGTAACTATAAC	2	0.000416848
TCTATTTCTGACGCTCCGTGG_TTTGTTGCCACTATTGGTAAAGGTAGTAGTACCTAT_GTTTTCCCGTACACTACTAACGGTCTTTAC	2	0.000416848
ACTATTTTTTCTCTGTGGATC_CTTGTTGCCGGTATTAATGACGGTACTAATACCAAT_GCGGTTACTTTCTG	2	0.000416848
TCTATTTCTGACGCTCCGTAC_CTTGTTGCCGGTATTGATCCGGGTGCTATTACCAAT_GCTTCTTACGACGCTGACGCTTACCCGGGTCAGGACTATCGT	2	0.000416848
TATATTTTTAAAACTGGTGAA_TTTGTTGCCACTATTACTCAGGGTGGTATTACCTAT_GTTGGTGTTCAGCCGGTTAACTACTACGCTACTTACCATGGT	2	0.000416848
ACTATTTCTCATCAGTCTTACC_CTTGTTGCCAGTATTGCTCGTGGTACTAATACCTAT_GTTACTCGTGTTGTTGTTGACGGTTCTCAGGTTCGTCTTACT	2	0.000416848
TATATTTCTCGTTACTACTAC_CTTGCAGTATTGCTGGTGGTGGTAGTACCTAT_GTTTACCGTACTGACTACATCCGTTACGACTCTACCTTGCT	2	0.000416848
ACTATTTTTGACCCGGTTGTT_TTTGTTGCCACTATTAATTACGGTACTACTACCAAT_GTTGGTGCTCATGGTGAAACTCCGTATTACC	2	0.000416848
TCTATTTCTGACGCTCCGTAC_CTTGTTGCCAGTATTAGTGACGGTGCTATTACCAAT_GCTGGTTCTACTGGTGTTGACTACCATGAC	2	0.000416848
AATATTTCTGGTATCGACGAC_TTTGTTGCCGCTATTAATCCGGGTAGTAATACCTAT_GCTCGTTACATCGACACTGACTCTACTCCGCCGAACTATCGT	2	0.000416848
ACTATTTCTCATCAGTGGGCT_TTTGTTGCCGGTATTGGTTACGGTACTAATACCAAT_GCTCTGCTGACTGTTTCTGTTGCTTATATC	2	0.000416848
TCTATTTCTGACGCTCCGTAC_CTTGTTGCCAGTATTGCTTACGGTAGTAGTACCTAT_GCTTACTCTCATGACCTGGACGTTTCTGGTGAAGGTTATGGT	2	0.000416848
AATATTTCTGGTATCGACGAC_TTTGTTGCCGCTATTGCTGACGGTGCTACTACCAAT_GCTTACGGTGCTTCTTCTACTGTTCCGACTTTCGCTCTTATC	2	0.000416848
ACTATTTTTGACCCGGTTTAC_CTTGTTGCCAGTATTGGTTGGGGTGCTACTACCAAT_GTTCTGCCGTACCTGTACCGTACTCCGGAAAACCTTTAC	2	0.000416848
TATATTTTTAAAACTTACTCT_CTTGTTGCCACTATTACTGACGGTGGTAGTACCAAT_GCTCATTCTGGTGTTACTGCTTCTTCTTGGTACTCTTATGCT	2	0.000416848
AATATTTCTGGTATCGACGCT_CTTGTTGCCACTATTGGTCAGGGTACTATTACCAT_GCTGACTTCTCTTACACTGGTCGTCTTTAC	2	0.000416848
TCTATTTCTGACGCTCCGTAC_CTTGTTGCCGGTATTACTACTGGTGCTATTACCTAT_GCTGACGACGCTGCTTCTGGTGACCCGTGGACTTACCATCTG	2	0.000416848
ACTATTTTTGACCCGGTTGTT_TTTGTTGCCGGTATTGGTACTGGTAGTAATACCAAT_GCTAAAGACTCTCGTTACATTCGCTGTTGACTACCTGCTTCGT	2	0.000416848
TCTTTTAACGGTATCTAC_CTTGTTGCCACTATTGATGACGGTGGTACTACCTAT_GTTTACACTGCTCATCAGTACGAACATGTT	2	0.000416848
ACTATTTCTCATCAGTCTTACC_TTTGTTGCCAGTATTGGTATCGGTAGTACTACCAAT_GCTACTTCTTGGTGGGAATCTCGTCATGGT	2	0.000416848
TCTATTTCTGACGCTCCGTAC_CTTGTTGCCAGTATTGCTTTCGGTGCTAGTACCAAT_GTTGAACCGTCTGGGACAACAACCTTACT	2	0.000416848
AATATTTCTGGTATCGAC_TTTGTTGCCGCTATTGCTTACGGTGGTACTACCAAT_GCTGGTTCTACTTACAACGGTACTCAGGTTGGTGCTTATGAC	2	0.000416848
ACTATTTTTGACCCGTACATC_CTTGTTGCCACTATTAGTTACGGTGCTACTACCAAT_GTTTCTCGTCCGTTCCAGGCTGTTCATACT	2	0.000416848
TATATTTTTGACTCTAACTAC_TTTGTTGCCGGTATTACTACTGGTACTAATACCTAT_GTTACTATCTACGGTGACCCGTACCATTCT	2	0.000416848
ACTATTTCTCATCAGCATTTC_CTTGTTGCCGCTATTACTCGTGGTACTAATACCTAT_GTTTGGTACGGTTCTTACGAACCGCTTGGT	2	0.000416848
ACTATTTTTACTGTTGACGAC_CTTGTTGCCACTATTAGTTACGGTAGTAGTACCTAT_GTTTACGACTGGCGTGACTCTGACTCTGGTACCATCAT	2	0.000416848
TCTATTTCTGACGCTCTGACT_TTTGTTGCCGCTATTAATGTTGGTAGTAGTACCTAT_GCTACTCCGGCTTACGGTATCGACCATCGT	2	0.000416848
ACTATTTTTACTGTTGACGAA_TTTGTTGCCGCTATTACTTTCGACGGTGGTACTATTACCAAT_GCTGGTTACCTGACTCAGTCTTACCATCGT	2	0.000416848
TCTTTGTTCATTCTCTG_TTTGTTGCCACTATTGGTATCGGTAGTAGTACCTAT_GTTCGTCCGTACTACCAGGTTATCTATTCT	2	0.000416848
TCTATTTCTGACGCTCTGCTG_TTTGTTGCCACTATTGATGACGGTGCTAATACCTAT_GCTCGTTCTGACGGTCCGTCTCATGTGACCGTTCTGTTCATGTT	2	0.000416848
TATATTTCTCGTTACTACTAC_CTTGTTGCCGGTATTGATCGTGGTGCTAATACCAAT_GTTCTGACTTTCACTTCTCGTTCTTATTAC	2	0.000416848
ACTATTTCTCATCAGCATAAC_TTTGTTGCCAGTATTACTCAGGGTACTAGTACCAAT_GTTTCTTACTTCTGGGTTATCCATGAC	2	0.000416848
TCTATTTTTGGTGACTACACT_TTTGTTGCCACTATTGGTAACGGTGGTAATACCAAT_GTTGACTACTACGCTTACCCGGTTCTTGAC	2	0.000416848
AATATTTCTGGTATCGCTGGT_CTTGTTGCCGGTATTGGTTACGGTAGTATTACCAAT_GTTCATTCTTCTGTTTCTTACCAGTTCTACGCTTACCATGTT	2	0.000416848
AATATTTCTAACTACTTCGCT_CTTGTTGCCGGTATTAATTACGGTGCTATTACCAAT_GTTGACCAGCAGTACCCGCGTTCTTATTTC	2	0.000416848
ACTATTTCTCATCAGCATGAC_TTTGTTGCCGCTATTAGTGCTGGTGCTATTACCAAT_GTTTACGTTTTCCGTTACGACTCTCTTGGT	2	0.000416848
ACTATTTCTCATCAGTTCGCT_CTTGTTGCCACTATTACTAACGGTAGTAATACCAAT_GCTTACCAGGACTACGACGGTGCTGACGGTACTTCTCATGGT	2	0.000416848
TCTATTTTTGGTGACTACCCG_CTTGTTGCCACTATTGCTGACGGTGGTAATACCAAT_GCTTACCCGTCTGCTGTTTCTGGTGTTCAGGGTGACTCCTTTAC	2	0.000416848
AATATTTCTGGTATCGCTGGT_CTTGTTGCCAGTATTGCTGGTGGTACTACTACCTAT_GTTAACGACGGTCCGCTGTACTACCTTGTT	2	0.000416848
ACTATTTTTGACCCGGTTGTT_CTTGTTGCCGGTATTGATCTGGGTGCTACTACCAAT_GTTCAGTACGGTCAGGACTACGGTTACGTTGTTCATGCT	2	0.000416848
TATATTTCTCGTTACTACTAC_CTTGTTGCCGGTATTAGTCTGGGTGGTAGTACCTAT_GCTCTGGAAGTTGGTGCTTCTTCTCATGCT	2	0.000416848
TCTATTTCTGACGCTCTGATC_TTTGTTGCCGGTATTGATTACGGTGGCTATTACCAAT_GTTGACTACGGTGCTATCGACGGTGGTGACTGGGTTCTTTAC	2	0.000416848
TCTATTTCTGACGCTCTGGCT_CTTGTTGCCAGTATTGCTGACGGTGCTAATACCTAT_GTTCCGCGTTGGCGTGACTACTCCTGCGTCAGTTTTGG	2	0.000416848
ACTATTTTTGACCCGTACACT_CTTGTTGCCAGTATTAGTATCGGTGCTAATACCAAT_GCTGGTCAGTACACTACTACTACTTATGCT	2	0.000416848
ACTATTTTTTCTCTGTCTTAC_TTTGTTGCCAGTATTGGTGTTGGTAGTATTACCAAT_GCTCTGTACCTGGGTTCTCGTGGTTTTGCT	2	0.000416848
AATATTTCTGGTATCGCTTAC_TTTGTTGCCACTATTGGTGAAGGTAGTAGTACCAAT_GCTGGTCCGGGTCCGGAAGCTGAACTTTCT	2	0.000416848
ACTATTTCTCATCAGACTCGT_CTTGTTGCCGCTATTAGTCTGGGTGGTACTACCTAT_GTTGACTTCGGTTACCAGCCGGTTTATTAC	2	0.000416848
ACTATTTCTCATCAGACTCAG_CTTGTTGCCACTATTAATCCGGGTGGTAATACCTAT_GCTGCTCAGGCTAAATACTACGACTTTCGT	2	0.000416848
ACTATTTCTCATCAGCCGCTG_TTTGTTGCCAGTATTGGTGGTGGTACTAATACCAAT_GTTACTCCGTACGGTACGTTGCTTACCATTGG	2	0.000416848
ACTATTTCTCATCAGACTACT_CTTGTTGCCGGTATTACTGACGGTACTAGTACCTAT_GCTCGTTACCTGTTCGACCCGTACCATGCT	2	0.000416848
ACTATTTCTCATCAGACTAAC_TTTGTTGCCAGTATTGATCGTGGTGCTAATACCAAT_GTTGGTGCTTCGACCTGCAGGAATTTCAG	2	0.000416848
TCTATTTTTGGTGACTACACT_TTTGTTGCCACTATTGATTCTGGTAGTACTACCAAT_GTTGGTTCTTCTTCTGACGGTACTGCTTACCGTTACTATGGT	2	0.000416848
TCTATTTTTGGTGACTACACT_TTTGTTGCCACTATTGCTGACGGTGCTAATACCAAT_GCTATCCCGTCTACTTACGTTACTACTTACTGGGGTCATAAC	2	0.000416848
ACTATTTCTCATCAGACTTGG_TTTGTTGCCAGTATTGATGACGGTACTACTACCAAT_GTTCCGACTCAGGTTACTATCCTGTACAACTACCGTCATGAC	2	0.000416848
ACTATTTTTACTGAACGTTAC_CTTGTTGCCGCTATTGATGCTGGTAGTAGTACCTAT_GCTTACTTCCGTTTCACTCCGCCGTATTCT	2	0.000416848
ACTATTTCTCATCAGCCGGGT_TTTGTTGCCGGTATTGGTAACGGTGGTAGTACCTAT_GCTTACGGTATCACTCATGACTGGCATGGT	2	0.000416848
ACTATTTCTCATCAGACTACT_CTTGTTGCCATGAAGGTAGTAGTACCAAT_GTTTACTCTCGTCAGTACTCTTCCTTGCT	2	0.000416848
ACTATTTTTGACCCGTACACT_CTTGTTGCCACTATTAGTTCTGGTACTATTACCAAT_GTTCAGTCTTGGTCTATCGCTAACCTTTCT	2	0.000416848
ACTATTTTTGACCCGGTTACT_TTTGTTGCCGGTATTGGTGTTGGTGGTATTACCTAT_GCTACTGTTCTGGCTTACGACCCGTCTGTTCTGTACTTTTCT	2	0.000416848
TCTATTTCTGACGCTCACTAC_CTTGTTGCCACTATTGGTACTGGTAGTAGTACCAAT_GCTGAATACGCTTTCAACGTTCCGCATTAC	2	0.000416848
TATATTTCTACTAACATCATC_TTTGTTGCCACTATTGGTGGTGGTACTACTACCTAT_GTTGACCGTTACTTCTTCCCGGTTGGTTTCGACGCTTATCCG	2	0.000416848
ACTATTTTTTCTCTGTTCCAT_CTTGTTGCCGGTATTGATTCGGTGGTAATACCAAT_GCGCTTGGCCGGACGTTTTTGGT	2	0.000416848
TATATTTTTAAAATCGTTAAA_CTTGTTGCCACTATTGCTGGTGGTAGTACTACCAAT_GTTCCGCTGACTTGGAACCTGGTTCTGCCGGACGTTCATAAC	2	0.000416848
AATATTTCTACTCCGCGTTGG_CTTGTTGCCGGTATTGGTGTTGGTGCTAGTACCTAT_GCTTTCTACCCGCTGGACACTACTTACCAGTCTCTGTCTTATCAG	2	0.000416848
ACTATTTTTGACCCGGTTACT_CTTGTTGCCAGTATTGATTTCGGTAGTATTACCTAT_GTTTCTCATGGTCAGCTGTGGTTCCATTCT	2	0.000416848
AATATTTCTGGTATCCTGCTG_TTTGTTGCCACTATTGGTCATGGTACTAGTACCAAT_GCTGGTATCCCGTGGCCGAACCCGCGTTGGGACTGGCATGTT	2	0.000416848
TCTATTTTTGGTGACTACGAC_CTTGTTGCCGCTATTACTCCGGGTGCTACTACCTAT_GTTTCTTACCGTCATTCTCTGTTCCTATGGT	2	0.000416848
ACTATTTTTACTGAAATCGAC_CTTGTTGCCACTATTAATTACGGTGGTAATACCAAT_GTTTACCGTCGTCTGTACATCTGGACTTCGCTTACTATTGG	2	0.000416848
ACTATTTTTGACCCGGTTACT_TTTGTTGCCGCTATTGATTGGGGTAGTACTACCTAT_GTTGACTCTGACTCTTCTCAGGACCATGAA	2	0.000416848
ACTATTTCTCATCCGCGTACT_TTTGTTGCCGGTATTAATTACGGTACTAGTACCAAT_GCTCCGTTCAAACCGACTGACCAGTTTGGT	2	0.000416848
ACTATTTCTCATCCGCGTAAC_TTTGTTGCCGCTATTGGTTGGGGTACTAATAACCAAT_GTTGTTGAAGGTCCGGGTACTTACGGTTTCGCTTACCATCAG	2	0.000416848
ACTATTTCTCATCCGCGTAAC_TTTGTTGCCACTATTGCTCGTGGTACTAATACCAAT_GTTGGTGGTTCTGTTCGTAAAACTCAGGACCTGTCTCATTAC	2	0.000416848
TCTATTTTTTGGTACGGTTAC_TTTGTTGCCGCTATTGATGAAGGTGCTAATACCAAT_GCTCGTGGTGGTGGTGTTGGTTCTGCTCCGGACATCCTTCCG	2	0.000416848
TATATTTTTAAAATCGGTGTT_CTTGTTGCCAGTATTAGTTACGGTACTACTACCAAT_GTTTACGTTTACCGTTACGCTATCTATGAA	2	0.000416848
TCTATTTCTGACGCTATCTCT_CTTGTTGCCGCTATTGGTGTTGGTGGTAGTACCTAT_GTTTACATCTACCTACGACTACTTTCCG	2	0.000416848
TCTATTTCTGACGCTCACCTG_TTTGTTGCCGCTATTGGTCTGGGTGGTACTACCTAT_GTTTACGGTGGTTCTTACGGTTCTTTTTCT	2	0.000416848
ACTATTTCTCATCCGCGTTAC_CTTGTTGCCAGTATTAATGACGGTGGTACTACCAAT_GCTTCTTCTTACGCTGGTTGGGGTCTTGAC	2	0.000416848
TCTATTTCTGACGCTATCTTC_TTTGTTGCCGCTATTGCTCTGGGTGGTAATACCAAT_GTTCAGCGTACTCATGGT	2	0.000416848
TCTATTTCTGACGCTCAGAAA_TTTGTTGCCACTATTGGTCAGGGTAGTACTACCTAT_GCTTCTGTTTACGGTACTTACGGTTACCTTCTG	2	0.000416848
ACTATTTTTTCTCTGTTCAAA_TTTGTTGCCACTATTGGTCTGGGTAGTATTACCTAT_GCTAACGGTGCTTACTGGGACTACGAAATCGTTTGGCATGGT	2	0.000416848
ACTATTTCTCATCCGCCGGGT_TTTGTTGCCGCTATTGCTTACGGTGCTAGTACCTAT_GCTTCTTACCCGGACACTGGTGACTACCAGGGTGTTTTTGAC	2	0.000416848
ACTATTTCTCATCCGCCGGGT_CTTGTTGCCGCTATTGGTTACGGTACTAGTACCTAT_GTTCGTCTGCCGAACACTGTTACTCTTGGTT	2	0.000416848
ACTATTTCTCATCCGCCGGCT_CTTGTTGCCGGTATTAATCCGGGTGGTAGTACCAAT_GCTTTCTCTTACCTGGCTTCTACTATGAC	2	0.000416848
ACTATTTCTCATCCGCCGGAC_TTTGTTGCCGGTATTGCTCTGGGTGGTAATACCAAT_GCTTACAAAGAAGACTGGCATTACTATGGT	2	0.000416848
ACTATTTCTCATCCGCCTTAC_TTTGTTGCCGCTATTGATGACGGTGCTATTACCTAT_GCTTGGAACGTTGTTGCTGACCGTGCTCATTACGACCATGTT	2	0.000416848
AATATTTCTGGTATCCTGGAC_TTTGTTGCCACTATTAGTGACGGTAGTACTACCAAT_GTTTGGCCGTACGTTGACGCTTACCTTGCT	2	0.000416848
ACTATTTCTCATCCGCCGGAC_TTTGTTGCCAGTATTGCTCCGGGTACTAATACCTAT_GTTTGGGAAGCTGCTGGTCATACT	2	0.000416848
TATATTTTTGACGGTGGTACT_CTTGTTGCCACTATTGATGGTGGTACTAATACCAAT_GTTGGTGACATCCCGTACTACTGGCCGTCTGACCCGTTTTAC	2	0.000416848
AATATTTCTGGTATCCTGGAC_TTTGTTGCCAGTATTGGTCCGGGTGCTAATACCTAT_GTTCTGTTCACTCGTCCGTCTACTAAATCTTACTACGACCCGCTTGAC	2	0.000416848
TCTATTTCTGACGCTCAGACT_TTTGTTGCCACTATTAATGCTGGTGGTAATACCTAT_GCTTACGACCATCCGTACCCGTTCTTTGAC	2	0.000416848
ACTATTTCTCATCCGCCGTCT_CTTGTTGCCACTATTACTGGTGGTAGTAGTACCAAT_GTTTACTACGGTCGTCGTTCTAACTATGCT	2	0.000416848
ACTATTTCTCATCCGCCGGAC_CTTGTTGCCGGTATTGCTTACGGTAGTATTACCTAT_GCTGTTGTTCCGGACGACGCTTACTACCGTCCGCAGTATGTT	2	0.000416848
ACTATTTTTGACCCGGTTATC_CTTGTTGCCGGTATTAATGACGGTAGTATTACCAAT_GTTTCTTACTACACTCAGCAGGCTCTGATCGTTGTTCTTACT	2	0.000416848
ACTATTTTTACTGTTGACCTG_CTTGTTGCCGCTATTACTTCTGGTGGTAATACCAAT_GTTCGTCAGGACCTGCTGAAAGACCATGGT	2	0.000416848
AATATTTCTGGTATCGCTTAC_CTTGTTGCCGCTATTAGTGAAGGTACTAATACCTAT_GTTGGTCTGTCTTTCACTGTTCTGACTTCTTCTCATTAC	2	0.000416848
TATATTTCTCGTTACTACTAC_CTTGTTGCCGGTATTGCTCAGGGTGGTAATACCAAT_GTTGACGCTCAGGACGCTTCTGGTCGTATCTGGGCTTATACT	2	0.000416848
ACTATTTCTCATATCTACGAC_CTTGTTGCTACGGTGCTAATACCAAT_GCTTGGGACACTACTTACTGGTCTAAAGACGCTTTTGGT	2	0.000416848
ACTATTTTTACTGAACGTTGG_CTTGTTGCCGGTATTGATTACGGTGGTAATACCAAT_GTTAAATACTACTACGACCCGCTGTATCGT	2	0.000416848
ACTATTTCTCATATCTACGAC_CTTGTTGCCGGTATTGCTACTGGTGGTAGTACCAAT_GCTCTGATCTACGGTTACGGTTACTATTACCCG	2	0.000416848
ACTATTTCTCATATCTACCTG_TTTGTTGCCGGTATTGATGACGGTACTAGTACCAAT_GCTTACGACACTGGTTCTGCTTACTCTCGTGCTTGGTTTCCG	2	0.000416848
TCTATTTCTGACGCTCTGTAC_TTTGTTGCCGGTATTGGTTCTGGTAGTATTACCAAT_GTCCGTACCAAGGAACGTGACTATGAC	2	0.000416848
TATATTTTTAAAACTCGTTAC_TTTGTTGCCGCTATTGCTATCGGTACTATTACCAAT_GCTGCTGACTACGGTTCTGCTACTCAGGACAACGTTCATGAC	2	0.000416848
TCTATTTCTGACGCTCTGTAC_TTTGTTGCCGGTATTGATGTTGGTAGTAATACCAAT_GTTGGTTCTTCTCATTCTGTTGATATCGT	2	0.000416848
AATATTTCTGGTATCGCTTAC_TTTGTTGCCGGTATTAATGGTGGTGCTAATACCTAT_GTCACTGACCGTGACGCTCGTTCTCAGTACCTGGACCTTGGT	2	0.000416848
TCTATTTCTGACGCTCTGGCT_TTTGTTGCCAGTATTAGTTCTGGTACTAGTACCTAT_GTTTACTCTGACCAAACTCATGACCTTGAA	2	0.000416848
ACTATTTTTTCTCTGTCTTCT_TTTGTTGCCGCTATTAATCCGGGTACTAGTACCAAT_GCTTACTACGACGGTCTGCGTGAACATTACTCTCCGCATGAC	2	0.000416848
TCTATTTCTGACGCTCGTTCT_TTTGTTGCCGGTATTAGTACTGGTACTACTACCAAT_GCTGACCGTGACCGTCCGTGGTCTCTTGGT	2	0.000416848
ACTATTTCTCATCAGCTGCAT_TTTGTTGCCGGTATTAGTGACGGTAGTAGTACCTAT_GCTGGTTACCGTTGGATCGGTCGTCTTGTT	2	0.000416848
AATATTTCTGGTATCGCTCCG_CTTGTTGCCGCTATTGATTACGGTGCTATTACCAAT_GTTATCTACTACCCGTACTACGGTCTTGGT	2	0.000416848
AATATTTCTGGTATCGCTCGT_TTTGTTGCCGGTATTAATGCTGGTGCTAATACCAAT_GCTCCGGACGTTCAGGGTTACCAGTACTCTATCGGTCATGCT	2	0.000416848
AATATTTCTGGTATCGCTTAC_TTTGTTGCCGCTATTAGTCTGGGTGCTACTACCTAT_GCTACTGCTGCTCCGTACACTACTCATCCG	2	0.000416848
ACTATTTTTGACCCGTACAAC_CTTGTTGCCGCTATTGGTTCTGGTAGTACTACCAAT_GTTTCTTACGGTGACGAAGGTGGTTTTGAC	2	0.000416848
TCTATTTTTGGTGACTACAAA_TTTGTGCCGGTATTGCTTCTGGTACTACTACCAAT_GCTTTCTACGGTCCGCTGTCGACTATTCT	2	0.000416848
TCTATTTTTTGGTACGGTTGG_CTTGTTGCCAGTATTGGTTACGGTGCTACTACCTAT_GTTTACTGGCTGTGGTGGGGTAACCATTGG	2	0.000416848
AATATTTCTACTCCGCCGTTC_TTTGTTGCCGGTATTGGTTACGGTAGTATTACCTAT_GTTTACGTTCAGTCTGTTACTTACTTTTTC	2	0.000416848
AATATTTCTACTCCGCCGTTC_TTTGTTGCCGGTATTAATCAGGGTAGTAGTACCTAT_GCTTACGACCTGCAGACTCGTGACTTTCCG	2	0.000416848
ACTATTTCTCATATCGTTATC_TTTGTTGCCGGTATTACTAAAGGTGCTAATACCTAT_GCTCGTACTGCTTACCCGCGTCTGCATGGT	2	0.000416848
ACTATTTTTACTGAACGTTTC_CTTGTTGCCACTATTACTTACGGTAGTAATACCAAT_GTTTACATCCATCAGTTCTCCATCTTTAC	2	0.000416848
TCTATTTTTGGTGACTACAAA_CTTGTTGCTACTCGTGGTAGTAGTACCTAT_GTTGACGCTCCGTACTTCTCTCTGTTTCGT	2	0.000416848
ACTATTTTTTCTCTGTCTTACGGT_TTTGTTGCCGCTATTGATATCGGTGGTAGTACCTAT_GCTTACTACGTTGCTATCTACTACACTTACTCTCCGCTTTTC	2	0.000416848
TCTATTTTTTGGTACGGTTTC_CTTGTTGCCGGTATTACTCCGGGTGCTACTACCAAT_GCTTCTCCGACTCTGCCGGACGGTTATGCT	2	0.000416848
ACTATTTCTCATATCTACCCG_CTTGTTGCCAGTATTAATTACGGTACTAGTACCAAT_GCTCAGGGTGCTTCTATCTTCTACCCGCGTTCTTACCATCCG	2	0.000416848
TCTATTTCTGACGCTCTGTAC_TTTGTTGCCACTATTGCTTTCGGTGCTATTACCAAT_GCTGGTTGGAACTACGAACGTTCTCCGCTGCCCCGTATTGG	2	0.000416848
AATATTTCTGGTATCGGTCAG_TTTGTTGCCACTATTACTACTGGTGCTAGTACCTAT_GCTGCTCCGCATTGGCAGGACCAGCATTCT	2	0.000416848
TCTATTTCTGACGCTCTGTAC_TTTGTTGCCGCTATTAATAACGGTAGTACTACCAAT_GTTGAATACGTTTACCCGGGTGCTTATGAC	2	0.000416848
TCTATTTTTGGTGACTACAAC_CTTGTTGCCACTATTGGTGTTGGTAGTAGTACCTAT_GTTTACCCGCATCGTGAAGCTATCTATGCT	2	0.000416848
TCTATTTCTGACGCTCTGTAC_TTTGTTGCCGCTATTAGTTGGGGTGGTACTACCAAT_GCTCGTGCTTCTCAGCCGCAGGTTGACTCTGTTCCGTTTGCT	2	0.000416848
TCTATTTTTGGTGACTACAAA_TTTGTTGCCGGTATTAGTCATGGTACTAGTACCAAT_GCTTTCTCTTCTTTCCCGGACGGTTACATCGTTTCTCTTTAC	2	0.000416848
AATATTTCTGGTATCGGTATC_TTTGTTGCCGGTATTGCTTACGGTGCTAATACCTAT_GTTTACAACAACTACGACCCGCTGCAGCCGTACTCTCATTC	2	0.000416848
TATATTTCTCGTTACTACTAC_TTTGTTGCCACTATTAATGACGGTACTACTACCAAT_GTTTACTACCCGGAAGACCTGGTTCGTTCTTACAAACATTC	2	0.000416848
ACTATTTTTTCTCTGTCTTCT_CTTGTTGCCGCTATTGGTGACGGTACTATTACCAAT_GTTGGTTACCCGGGTTTCGCTGACTACTACTACGCTTTTTAC	2	0.000416848
ACTATTTTTGACCCGTACAAC_CTTGTTGCCGGTATTAATGACGGTAGTAGTACCAAT_GTTTACGCTTTCTCTTTCTACGGTCTGCCGTACTGGCTTCCG	2	0.000416848
TATATTTCTCGTTACTACTAC_CTTGTTGCCGGTATTAATATCGGTACTACTACCTAT_GTTGCTAACGACCTGGCTGTTCGTGGTAAAGGTGGTCATGAC	2	0.000416848
TCTATTTCTGACGCTCGTTAC_TTTGTTGCCGGTATTACTTACGGTGGTAGTACCAAT_GTTTACGACCCGATCGACACTCATTACTACACTCCGCTTCTG	2	0.000416848
AATATTTCTACTCCGCGTCGT_CTTGTTGCCACTATTGGTTACGGTAGTACTACCAAT_GCTGCTGACCCGGCTTCGACTGGTATATC	2	0.000416848
ACTATTTCTCATCAGCTGGTT_TTTGTTGCCGCTATTGGTTACGGTAGTAATACCTAT_GTTACTGACTACGTTTCTTGGCATATCTCTTTACCAGCATCCG	2	0.000416848
TATATTTCTACTTCTGACGTT_TTTGTTGCCGGTATTACTTACGGTAGTATTACCAAT_GTTTACGCTGAATGGACTGTTACTTATCGT	2	0.000416848
TCTATTTCTGACGCTCGTTAC_TTTGTTGCCGGTATTGATCTGGGTGCTAATACCTAT_GCTAACTACGTTTGGTTCGGTCGTTACCAGGTTTACCTTCTG	2	0.000416848
TCTATTTCTGACGCTCTGACT_TTTGTTGCCAGTATTAGTGACGGTACTATTACCAAT_GTTCTGCCGCAGCACATCTCTGTTGGTTATCAG	2	0.000416848
TCTATTTCTGACGCTCGTTAC_TTTGTTGCCGGTATTGGTTACGGTGCTAATACCAAT_GCTTCTACTCCGTGGCAGCGTTCTTATCGT	2	0.000416848
TCTATTTCTGACGCTCGTTAC_TTTGTTGCCGCTATTGCTGCTGGTAGTAATACCTAT_GTTCCGAACTACGTTTCTTGGTACTATTAC	2	0.000416848
TCTATTTTTGGTGACTACATC_CTTGTTGCCACTATTAGTGAAGGTAGTAGTACCTAT_GTTGTTCCGCTGTACGACATCACTTCCCGAACGGTCATTAC	2	0.000416848
AATATTTCTGGTATCGCTGAC_CTTGTTGCCAGTATTAATCCGGGTACTAATACCAAT_GCTACTGGTCGTAACCTGCGTTCTCTTTTC	2	0.000416848
ACTATTTTTTCTCTGTCTTCT_CTTGTTGCCACTATTGATGAAGGTGCTAGTACCAAT_GTTTCTGACTACTGGACTGGTGCTCATTACGTTGGTCTTGGT	2	0.000416848
TCTATTTCTGACGCTCTGGAC_TTTGTTGCCACTATTGATCGTGGTACTACTACCAAT_GTTTACCATTCTGACGCTTACGAAGACTACGAAAACCATGCT	2	0.000416848
AATATTTCTGGTATCGCTTAC_CTTGTTGCCAGTATTAGTATCGGTGGTATTACCTAT_GCTGTTGACAAATTCAAATACATCTACGTTTACATCATGCT	2	0.000416848
ACTATTTCTCATCAGCTGGGT_CTTGTTGCCAGTATTGCTCGTGGTAGTAATACCTAT_GTTGACTCTGGTTACGGTATCCGTCTTCCG	2	0.000416848
TCTATTTCTGACGCTCGTTGG_TTTGTTGCCGCTATTAGTCCGGGTGCTATTACCAAT_GCTGGTGTTTACCCGGACGACACTGACCCGCGTGACCATGAA	2	0.000416848
ACTATTTCTCATCAGGAAACT_TTTGTTGCCACTATTGGTTCTGGTACTATTACCTAT_GTTCAGCGTTACGACCTGTGGCTGGACAACGTTTCTCATGAC	2	0.000416848
ACTATTTTTGACCCGTACAAA_TTTGTTGCCAGTATTAGTACTGGTGGTAGTACCTAT_GCTCGTCGTTACGAACGTTACTCTTTTGGT	2	0.000416848
TCTATTTTTTGGTACGGTTGG_CTTGTTGCCACTATTGCTACTGGTGGTATTACCTAT_GCTATCAACTGGGACACTTTCACTCCGTTCCCGGGTTATAAC	2	0.000416848
TCTATTTCTGACGCTCGT_CTTGTTGCCGCTATTAGTAACGGTGCTAGTACCAAT_GTTGCTCGTTCTGAAGTTATCTACGGTGGTTACGCTTTTGCT	2	0.000416848
ACTATTTCTCATCAGCGTGAC_TTTGTTGCCGCTATTGATGACGGTACTATTACCAAT_GCTGTTGACTCTTACCTGCGTGACTATGGT	2	0.000416848
ACTATTTTTGACCCGTACAAC_CTTGTTGCCGGTATTACTCGTGGTGCTAATACCAAT_GCTCATCGTGCTATCTACGAAACTTTTGGT	2	0.000416848
AATATTTCTGGTATCGCTCTG_CTTGTTGCCGGTATTAATGAAGGTGGTAGTACCAAT_GTTCCGTACGGTGCTGAACAGTCTATCTACCTGGGTCATTTC	2	0.000416848
AATATTTCTGGTATCGCTGAA_CTTGTTGCCACTATTGCTACTGGTAGTATTACCAAT_GCTGAATACCAGTCTACTACTCAGCATCGT	2	0.000416848
TATATTTCTCGTTACTACTAC_CTTGTTGCCGCTATTGGTTACGGTGGTACTACCTAT_GTTTTCGACAACGTTCGTGCTTCTTTTAAC	2	0.000416848
ACTATTTCTCATCAGCTGGAC_CTTGTTGCACTATTGCTCCGGGTGGTAGTACCTAT_GTTGGTAAATCTCTGTCTTCTCGTGGTAAAGTTTACCATTCT	2	0.000416848
TATATTTTTAAAACTGCTGGT_TTTGTTGCCACTATTGATACTGGTGGTAGTACCAAT_GTTGACATCGTTATCGGTGTTTACACTTCTGGTCCGCTTGGT	2	0.000416848
TCTATTTCTGACGCTCGTTCT_CTTGTTGCCGGTATTAGTGGTGGTGCTACTACCAAT_GTTGTTCGTTGGCGTGTTGACGTTTTTTAC	2	0.000416848
TATATTTCTAAAACTTACTCT_TTTGTTGCCGCTTTAATTCTGGTACTAATACCAAT_GCTTACTACTTCGTTCCGTCTCGTGGTTGGATCGACCTTGAC	2	0.000416848
ACTATTTCTCATCAGGAATCT_CTTGTTGCCACTATTACTGACGGTGCTATTACCAAT_GTTCACGGTTACTCTGGTCGTACTCTTTAC	2	0.000416848
ACTATTTTTGACCCGTACAAA_TTTGTTGCCAGTATTACTCATGGTGGTACTACCTAT_GTTCTGGTTTACACTTGGTCTGCCGGACCTGCGTCATTTTTCT	2	0.000416848
ACTATTTCTCATCAGGAAGCT_TTTGTTGCCACTATTGGTATCGGTGCTAATACCAAT_GTTTTCTACACTGGTGGTTACGACTATGAC	2	0.000416848
TCTATTTCTGACGCTCGTTCT_TTTGTTGCCAGTATTACTGGTGGTAGTAATACCAAT_GTTCTGGGTGAAGACACTCTGCAGCATGAC	2	0.000416848
TCTATTTCTGACGCTCAGATC_TTTGTTGCCACTATTAATACGGTACTACTACCAAT_GCTTGGGGTGACCGTCTGTACCTGGCTCTGACTGACCTTGAA	2	0.000416848
ACTATTTCTCATCAGGGTAAC_TTTGTTGCCACTATTAATGACGGTGGTAGTACCAAT_GTTCAGCATAAAGACTACGTTACTGGTCATTGGTACCATCTG	2	0.000416848
TATATTTCTCGTTACTACTAC_CTTGTTGCCGCTATTAGTACTGGTGCTACTACCAAT_GTTGTTACTGACCTGACTCAGCAGAAACATGGTTGGTATAAC	2	0.000416848
AATATTTCTGGTATCACTCTG_CTTGTTGCCACTATTGGTGCTGGTAGTACTAT_GTTTACCTGCCGACTGCTCGTAACATCTACGACGACCTGCATACT	2	0.000416848
TCTATTTCTGACGACTTCGAC_TTTGTTGCCGGTATTGCTCAGGGTAGTACTACCAAT_GCTCAGGTTACACCTCGTTACACTCCGTGGTTCACTGGTCTTTTC	2	0.000416848
TCTATTTCTGACGACTTCGCT_CTTGTTGCCACTATTACTTTCGGTAGTACTACCAAT_GCTTACACTTGGACTTACACTTCTCATTAC	2	0.000416848
ACTATTTCTCATCGTGACAAC_CTTGTTGCCAGTATTGCTGTTGGTACTACTACCAAT_GAACCATTACCGTGGTGACCATCGT	2	0.000416848
ACTATTTTTACTCTTCTGGT_CTTGTTGCCAGTATTAATGGTGGTGCTAGTACCTAT_GTTATCGGTGGTTACGCTGTTAGTTTTTCT	2	0.000416848
ACTATTTTTACTCTTCTGTT_TTTGTTGCCACTATTAGTCCGGGTACTAGTACCAAT_GTTTACCTGCATGAC	2	0.000416848
TATATTTTTAAACCGAACCTG_TTTGTTGCCACTATTAATCCGGGTGCTAGTACCAAT_GCCATTCT	2	0.000416848
AATATTTCTGGTATCACTCCG_CTTGTTGCCGGTATTAATCGTGGTACTAGTACCTAT_GTTGCTACTTACCGTTACGACCGTTATACT	2	0.000416848
ACTATTTTTTCTCTTACTCT_TTTGTTGCCACTATTAGTACTGGTAGTATTACCAAT_GCTTACGTTTACTACCCGTACACTTATGTT	2	0.000416848
ACTATTTCTCATCGTGAATAC_CTTGTTGCCGCTATTAGTCCGGGTAGTAATACCAAT_GCTGGTGGTGAGGTCCGATCCGTCATCTG	2	0.000416848
TCTATTTCTGACGACTTCGCT_TTTGTTGCCGGTATTACTCAGGGTACTACTACCTAT_GCTGGTGACTACCGTCCGGGTCCGTATTAC	2	0.000416848
ACTATTTCTCATCGTGAAATC_TTTGTTGCCGGTATTACTGCTGGTGCTAATACCAAT_GTTGACTCTGCTGACGACGTTGACGACGACCCGGGTCTTGAC	2	0.000416848
ACTATTTCTCATCGTGAAACT_TTTGTTGCCAGTATTGATCCGGGTGCTAATACCAAT_GTTGCTTCCAGGACCATTACTACGACCGTGGTGACCATGAC	2	0.000416848
ACTATTTTTACTCTTCTTAC_CTTGTTGCCACTATTGATGGTGGTAGTATTACCTAT_GCTTTAC	2	0.000416848
TCTATTTCTGACGACTTCGCT_TTTGTTGCCAGTATTGATGACGGTGGTACTACCTAT_GCTAACTACTACGTTGTTGTTACTGGTTACTCTCCGCATCTG	2	0.000416848
ACTATTTCTCATCGTCTGTCT_TTTGTTGCCGGTATTGCTGACGGTAGTAATACCAAT_GTTGACTACGACGAAGACCGTGACTATCAG	2	0.000416848
AATATTTCTGGTATCACTGAC_TTTGTTGCCAGTATTAATATCGGTGCTAGTACCTAT_GCTCGTTACACTACTGGTGACAAATTCTCTCAGGACCATGCT	2	0.000416848
ACTATTTCTCATCGTCGTTGG_CTGTTGCCGGTATTGGTTACGGTGCTACTACCAAT_GCTGCTTTCTTCTACTCTCTGGAATATGCT	2	0.000416848
ACTATTTCTCATCGTCTGGTT_TTTGTTGCCGCTATTGGTCGTGGTGCTACTACCAAT_GCTACTGACTACTCTCTGGGTATCTATGAC	2	0.000416848
ACTATTTCTCATCGTCTGGTT_CTTGTTGCCAGTATTGATTCTGGTGCTATTACCAAT_GCTGGTAACGACAACGCTTACACTTATGAC	2	0.000416848
TATATTTTTGACTCTATCAAC_CTTGTTGCCACTATTAGTTACGGTGCTACTACCAAT_GCTTCGAATACGGTATCAACCTGTTTGGT	2	0.000416848
TCTATTTCTGACGACTTCTAC_CTTGTTGCCAGTATTGATTCGGTACTAATACCTAT_GCTCAGACTGACACTGTTCCGTATACTT	2	0.000416848
TCTATTTCTGACGACTTCTAC_CTTGTTGCCAGTATTGGTAAAGGTGGTAGTACCAAT_GCTTCTTACGACCGTGTTCGTCTGGAACCGCGTGGT	2	0.000416848
TATATTTTTAAACATTTCTAC_CTTGTTGCCGCTATTACTACTGGTACTAGTACCTAT_GTTAACCCGGGTTACTACTTCGAATACTACGAAGACTTTCGT	2	0.000416848
AATATTTCTGGTATCACTCTG_TTTGTTGCCAGTATTGGTTACGGTGCTAGTACCTAT_GTTGGTGCTTACTACTTCACTGACAACATCCG	2	0.000416848
TCTATTTTTGGTGACTACTAC_CTTGTTGCCACTATTGCTCGTGGTACTACTACCAAT_GCTACTGCTACTCTGAACCGTGACCATGGT	2	0.000416848
TATATTTTTAAACATTGGTCT_CTTGTTGCCGGTATTGCTCTGGGTAGTACTACCTAT_GCTGCTTACGACACTCAGTACCCGGTTGACTACGACCT	2	0.000416848
AATATTTCTGGTATCACTGAC_CTTGTTGCCACTATTGATTACGGTACTAATACCAAT_GTTCGTCCGCAGTACGGTACTGGTCATATC	2	0.000416848
TATATTTCTCGTTACTACGAA_CTTGTTGCCACTATTGATGGTGGTGCTATTACCTAT_GCTATCTACTCTCGTTCTCCGCGTCATGAC	2	0.000416848
TATATTTTTAAACATTACTAC_TTTGTTGCCGGTATTGGTGTTGGTGGTAGTACCTAT_GTTGACACTCAGACTTCTACTGGTCTTGGT	2	0.000416848
TCTATTTTTGGTGACTACTAC_CTTGTTGCCACTATTGATCAGGGTAGTATTACCTAT_GCTGGTGACCAGTACCGTGACGGTTTTCAG	2	0.000416848
AATATTTCTGGTATCACTGAC_TTTGTTGCCACTATTGGTGGTGGTACTACTACCTAT_GTTGACGTTTACGGTTCGGTCCGTACCCGCATTACCTTGCT	2	0.000416848
ACTATTTTTACTGTTGACTAC_CTTGTTGCCGGTATTGCTAACGGTGCTACTACCAAT_GCTGGTTCTGACTGGCCGTACTACGACCGTCTTCAT	2	0.000416848
TATATTTCTACTGCTTCTACT_CTTGTTCCAGTATTAATCCGGGTAGTATTACCAAT_GCTTACCAGCATGTTTACACTCGTTTTTAC	2	0.000416848
ACTATTTCTCATCGTCTGTAC_TTTGTTGCCACTATTGATGTTGGTGCTATTACCAAT_GCTCGTGACTACCGTCATCGTGTTTTTTAC	2	0.000416848
ACTATTTTTGACCCGGGTGAC_CTTGTTGCCGCTATTGATTACGGTAGTAGTACCTAT_GCTGGTGCTTGGCGTTACCCGACTCTTCCG	2	0.000416848
ACTATTTTTGACCCGGGTGAC_TTTGTTGCCGCTATTGCTACTGGTGCTACTACCTAT_GCTTCTGACTACATCTTCCCGCCGCTTGCT	2	0.000416848
AATATTTCTACTCCGCTGTAC_CTTGTTGCCACTATTGCTTACGGTAGTAGTACCTAT_GCTCTGACTGAAACTTTCTGGATCTACACTGACGCTTATCGT	2	0.000416848
ACTATTTCTCATCGTCCGTAC_TTTGTTGCCAGTATTGATCTGGGTACTAATACCAAT_GCTTGGGGTTACGACTTCACTGGTCATCAG	2	0.000416848
ACTATTTTTGACCCGGGTGAC_CTTGTTGCCGCTATTGATTCTGGTACTACTACCAAT_GCTTTCGGTACTGTTGACTACGACATCCTGCCGGTTCTTTAC	2	0.000416848
TATATTTCTCGTTACTACGAA_CTTGTTGCCACTATTGCTCGTGGTAGTAATACCTAT_GCTACTCCGATCCAGCATCTGCATCCG	2	0.000416848
ACTATTTCTCATCGTCGTTAC_CTTGTTGCCGCTATTGATATCGGTGGTACTACCAAT_GTTCGTAACGTTGGTCTGGCTTGGTATCGT	2	0.000416848
ACTATTTTTGACCCGGGTGAC_TTTGTTGCCGGTATTAATGTTGGTACTAATACCTAT_GTTTGGACTTACACTTACCTGGCTACTGTTGTTAACTATACT	2	0.000416848
TATATTTTTGACTCTAC_TTTGTTGCCGGTATTGATTACGGTGGTACTACCTAT_GTTGCTCAGTACTACTTCGACTGCTGACGCTGACAACGGTCGTCTTCGT	2	0.000416848
TATATTTTTAAACATTACGAA_CTTGTTGCCAGTATTGGTGACGGTACTAATACCAAT_GTTTACTTCTTCCATGACTACTACCTTCCG	2	0.000416848
TCTATTTCTGACGACTTCTAC_TTTGTTGCCGGTATTGATCGTGGTGCTATTACCTAT_GCTGCCAGTCACTTCGTCGTCATGGTTGGACTTACCATTAC	2	0.000416848
ACTATTTTTACTGTTGACTAC_TTTGTTGCCACTATTAGTTACGACGGTAGTAGTACCTAT_GTTACTTACGCTCGTGACATTGCTCATTCT	2	0.000416848
ACTATTTCTCATCGTCGTGAA_CTTGTTGCCGGTATTGATATCGGTGGTAATACCTAT_GCTCGTGACCTGTACGCTCAGACTCTTTCT	2	0.000416848
ACTATTTTTACTCTTCT_CTTGTTGCCGGTATTAGTCTGGGTGGTACTACCAAT_GTTGGTTACCATTACTCTCCGCCGCATGAC	2	0.000416848
ACTATTTCTCATCGTCGTCAT_CTTGTTGCCAGTATTGCTTCGGTACTATTACCTAT_GTTGACGAAGTTACTTGGGGTGAACATTGG	2	0.000416848
TCTATTTCTGACGACTTCTAC_TTTGTTGCCGGTATTAATGACGGTGGTAGTACCAAT_GTTTGGTGGTACCAGGACCGTGCTGTTATCTTCTACCATCTG	2	0.000416848
TCTATTTCTGACGACTTCGGT_TTTGTTGCCAGTATTAGTGGTGGTGCTACTACCTAT_GTTTCTTGCTTCTCAGTACGACTACTTTGAC	2	0.000416848
ACTATTTCTCATCGTCATTAC_TTTGTTGCCGGTATTGGTTCTGGTAGTAATACCAAT_GCTGACTACGGTAACGACCGTTCTTCTTTTCCG	2	0.000416848
ACTATTTCTCATCGTCCGACT_CTTGTTGCCACTATTACTCATGGTAGTAGTACCTAT_GCTTACACTGACCGTTCTACTCTGCCGTCTCCGTACTATGAC	2	0.000416848
ACTATTTCTCATCGTCGTTAC_TTTGTTGCCGGTATAGTTCTGGTACTACTACCTAT_TGTT	2	0.000416848
TCTATTTTTGGTGACTACTAC_CTTGTTGCCACTATTAGTCATGGTAGTACTACCAAT_GTTGAATACCATGACTACTACACTGCTAACCTGCATTAC	2	0.000416848
ACTATTTTTACTCTTGGCTG_CTTGTTGCCGGTATTGGTAACGGTACTAGTACCAAT_GCTGACTCTATCTCCCGTTCACTTTTGAC	2	0.000416848
ACTATTTCTCATCGTCCGGTT_CTTGTTGCCACTATTAGTTACGGTGCTAGTACCAAT_GCTCCGTACCGTGACTACTCGCTCTTGAC	2	0.000416848
ACTATTTCTCATCGTCCGGAC_TTTGTTGCCGGTATTACTTTCGGTGGTACTACCAAT_GCTCGTGGTTACGACGGTGTTCTGCTTGAC	2	0.000416848
TCTATTTCTGACGACTTCTTC_TTTGTTGCCACTATTGCTGCTGGTGGTATTACCTAT_GCTTCTTCTGACGTTTACGACCAGGACTGGCTGGACTACCATGAA	2	0.000416848
ACTATTTTTGACCCGGGTGAC_TTTGTTGCCGGTATTGCTTACGGTAGTATTACCAAT_GTTGACTGGTTCGTTTTCGCTGTTTACTTCCGTATCCATTTC	2	0.000416848
ACTATTTCTCATCGTCCGCGT_CTTGTTGCCAGTATTGATTACGGTACTACTACCTAT_GCTGGTTCTTGGCCGTACCGTTCTCGTTTCTCTCCGTATGGT	2	0.000416848
ACTATTTCTCATCGTCCGCAT_CTTGTTGCCAGTATTGCTGCTGGTGGTAATACCTAT_GTTGGTCGTGTTCTGCCGCGTCTGCTTGGT	2	0.000416848
TATATTTTTGACGGTGCTTGG_TTTGTTGCCGGTATTAATAACGGTACTATTACCTAT_GCTTACTACCGTTACTCGCTCATCCGTATTAC	2	0.000416848
ACTATTTTTGACCCGGGTGAC_TTTGTTGCCGGTATTAATTACGGTACTATTACCAAT_GTTGAATGGACTGACTACGACCCGAACTTCTACGCTTTTCCG	2	0.000416848
ACTATTTTTACTCTTGGTAC_TTTGTTGCCGGTATTACTGGTGGTAGTAGTACCAAT_GCTTACTACCGTGCTGGTTCTTACTACACTGACCTGCATTAC	2	0.000416848
TATATTTTTGACTCTACTTTC_CTTGTTGCCAGTATTGCTGACGGTGCTAATACCAAT_GCTGTTAACACTTCTTCTAACCCGCATGGTTCTACTCATCCG	2	0.000416848
AATATTTCTGGTATCACTGTT_CTTGTTGCCGCTATTGGTGGTGGTAGTAATACCTAT_GTTGGTTACTACACTATCTACTCTTCTTCGGTCAGTTTTGG	2	0.000416848
ACTATTTTTACTCTTGGTAC_TTTGTTGCCGCTATTAGTGGTGGTGGTAATACCAAT_GCTACTACTCTGGGTTCTTACATCATCCCGTCTTACCATCAG	2	0.000416848
ACTATTTCTCATCGTCGTCAG_TTTGTTGCCACTATTGCTGACGGAGTATTACCAAT_GCTCAGGGTCAGTACTACATCTCTTATTAC	2	0.000416848
AATATTTCTGGTATCAACGCT_CTTGTTGCCACTATTAGTGTTGGTGGTATTACCAAT_GTTTCTTCTATCGACCCGCCGTCTGACTCTTCGCTCTTAAC	2	0.000416848
TCTATTTCTGACGACTGGAAA_TTTGTTGCCGCTATTGCTCCGGGTGGTATTACCTAT_GTTTTCGTTGGTGACATCCCGGGTTACGGTTACCGTCATCGT	2	0.000416848
AATATTTCTGGTACTTTCGTT_CTTGTTGCCAGTATTAATACTGGTGCTAGTACCAAT_GTTTCTACTTACCGTCTGTACGAAGACAACTACGAACATAAC	2	0.000416848
AATATTTCTGGTACTTTCGTT_CTTGTTGCCAGTATTAGTCGTGGTACTACTACCTAT_GTTTTCTCTTACGTTGTTTACTAC	2	0.000416848
TCTATTTCTGACGACTCTT_CTTGTTGCCGCTATTACTTTCGGTGCTAGTACCAAT_GTTGACGGTAACCCGGACGCTGGTCTTCAT	2	0.000416848
ACTATTTTTTCTGAAAAAATC_TTTGTTGCCACTATTGCTCGTGGTGCTAATACCAAT_GTTACTTACGGTCGTCTGGAAGACGACGTTCTGCATTTTCCG	2	0.000416848
ACTATTTTTACTCTTACAAC_CTTGTTGCCAGTATTGATTCTGGTGCTAATACCTAT_GCTTGGTCTGACTCGTTTCTATCCATGGT	2	0.000416848
TCTATTTCTGACGACTCTTC_TTTGTTGCCGGTATTAGTGCTGGTACTACTACCAAT_GCTTGGTACGTTCCGCTGTCTCATCTTCCG	2	0.000416848
ACTATTTTTACTGTTGACTAC_TTTGTTGCCGGTATTAGTTTCGGTGCTAATACCTAT_GTTTACACTTCTCTGTACCCGCCGGCTTACAACCCGCATGGT	2	0.000416848
TCTATTTCTGACGACTCTTGG_CTTGTTGCCAGTATTACTTACGGTAGTATTACCTAT_GCTTACAACCTGTACCTGGACACTTATCAT	2	0.000416848
ACTATTTCTCATCGTTGGGTT_TTTGTTGCCACTATTGGTCTGGGTGGTATTACCAAT_GCTCCGTACCTGCTGCTGTACAACGACGACTCTGCTCATTAC	2	0.000416848
ACTATTTCTCATCGTTGGGGT_TTTGTTGCCGCTATTGCTACTGGTACTAGTACCTAT_GTTTACCAGCGTGACGGTCCGTCTGACACTTCTCCGTATTCT	2	0.000416848
ACTATTTCTCATCGTTGGGCT_TTTGTTGCCACTATTGCTTCTGGTAGTATTACCAAT_GTTGGTCCGGACGGTCTTGGT	2	0.000416848
ACTATTTCTCATCGTTGGTCT_TTTGTTGCCACTATTGGTCGTGGTACTACTACAAT_GTTTGGGACCAGTACAACGACTACTATTAC	2	0.000416848
ACTATTTCTCATCGTGGTGGT_TTTGTTGCCGGTATTAATCGTGGTAGTAGTACCAAT_GTTCGTCATCCGCCGTACGCTTTCCCGTGGGAAGTTCATGGT	2	0.000416848
TCTATTTTTGGTGACTACTAC_TTTGTTGCCGGTATTGCTGAAGGTACTACTACCTAT_GCTTACACTCAGGACGACGTTCCGGGTTACGGTGCTTACTATCAG	2	0.000416848
ACTATTTTTGACCCGGCTTAC_TTTGTTGCCAGTATTAGTTACGGTAGTAGTACCAAT_GTTGGTTACTGGCATTACCGTTACGGTTACTACGAATATTAC	2	0.000416848
AATATTTCTGGTACTTTCTAC_TTTGTTGCCACTATTAATATCGGTACTAATACCAAT_GCTCGTGACCATTACGTTTCTTCTCATGGT	2	0.000416848
TCTATTTCTGACGACTCTTCT_TTTGTTGCCGGTATTGATTCTGGTAGTAGTACCTATT_GCTGGTTCAGACTGACGACGTTTACTACGGTAAATATTAC	2	0.000416848
AATATTTCTGGTACTTTCGTT_CTTGTTGCCACTATTGATTACGGTACTAGTACCTAT_GTTGACCGTACTCTCTGGTGACAACCCGGTTTACTTTGGT	2	0.000416848
TCTATTTTTGGTGACTACTAC_TTTGTTGCCGGTATTGGTCTGGGTGGTAATACCTAT_GTTCCGTCTTGGGGTTGGGACGCTTATTGG	2	0.000416848
ACTATTTTTACTCTTACAAC_TTTGTTGCCACTATTGGTTACGGTACTAGTACCAAT_GTTACTTACTCTCTGACTTCTGCTCGTGCTCCGGACTATTAC	2	0.000416848
ACTATTTCTCATCGTTCTTAC_CTTGTTGCCGCTATTGCTTCTGGTAGTACTACCAAT_GCTGACTTCGCTGTTGCTTACGCTGGTGAACGTACTTATTTC	2	0.000416848
TCTATTTCTGACGACTCTTTC_TTTGTTGCCGCTATTGGTGTTGGTACTAATACCAAT_GCTTGGACTCGTCGTCCGCGTCTGTTTGAC	2	0.000416848
ACTATTTCTCATCGTTCTGCT_CTTGTTGCCGGTATTGATTACGGTACTACTACCTAT_GCTGGTAACTACCATACTCTGCCGCATTTC	2	0.000416848
ACTATTTCTCATCGTTCTGAC_TTTGTTGCCAGTATTACTTACGGTGGTAATACCTAT_GTTGCTATCTCTTACGACATCGACTCGGTGAAATCCATGAC	2	0.000416848
ACTATTTTTGACCCGGCTTAC_TTTGTTGCCACTATTGATTCTGGTAGTAGTACCTAT_GCTGGTCGTCTGTACCCGCAGTCCTTCGT	2	0.000416848
ACTATTTCTCATCGTTCTGAC_TTTGTTGCCAGTATTAATGGTGGTACTAATACCAAT_GCTGAAGACATCCTGTTCATCTCTGACCAGTACGGTCTTGAC	2	0.000416848
AATATTTCTGGTACTTTCTAC_CTTGTTGCCGCTATTGGTGCTGGTACTATTACCAAT_GCTGAACTGCAGAACTTCGGTGACTACACTGAAGTTTATCTG	2	0.000416848
ACTATTTCTCATCGTTGGACT_CTTGTTGCCGCTATTAGTCAGGGTACTACTACCAAT_GCTCGTCTGTACTCTGGTGGTCAGTTTGGT	2	0.000416848
ACTATTTTTGACCCGGCTTAC_TTTGTTGCCGGTATTAATTACGGTGCTACTACCTAT_GTTACTGACGGTTCTCATTACGGTCATAAC	2	0.000416848
ACTATTTCTCATCGTTGGGAC_CTTGTTGCCACTATTAGATGGTGGTGGTATTACCAAT_GTTGACAACGACTCTGTTGACGTTCTTTAC	2	0.000416848
ACTATTTTTGACCCGGCTTAC_TTTGTTGCCGCTATTGATTACGGTACTACTACCAAT_GTTTTCCATGCTTCTGACTCATCTTTGAC	2	0.000416848
ACTATTTCTCATCGTTTCGCT_TTTGTTGCCGGTATTACTCTGGGTACTAGTACCAAT_GCTGACAAAGACTTCAAAGACGACGCTGACCCGTCTTTTTAC	2	0.000416848
ACTATTTTTTCTGAAAAAAAC_TTTGTTGCCACTATTAATCCGGGTAGTAGTACCCAAT_GCTGAAGAAGCTGTTACTCAGGACTACGACGTTAAATTTCAG	2	0.000416848
ACTATTTCTCATCGTCATTAC_TTTGTTGCCACTATTGGTGTTGGTGCTATTACCAAT_GTTCCGAACCCGTACTACTCTACTGGTGTTAAATATACT	2	0.000416848
TCTATTTCTGACGACTGGACT_TTTGTTGCCAGTATTACTGGTGGTGGTAGTACCAAT_GCTCTGTACGGTTACTACACTGACGCTTACACTATCCTTGGT	2	0.000416848
ACTATTTCTCATCGTTACTAC_CTTGTTGCCACTATTGATCATGGTACTAATACCAAT_GTTCGTCAGTCTTACTTCTTCCCGCATCGT	2	0.000416848
TATATTTTTAAACCGGACGTT_CTTGTTGCCACTATTAATCAGGGTGGTAGTACCTAT_GTTGACACTACTGGTGAACCGTACCCGTCTCCGCTGCATGTT	2	0.000416848
ACTATTTTTACTCTTACCGT_TTTGTTGCCACTATTGGTTACGGTGCTAGTACCAAT_GTTGACTACTACGGTCCGCGTTCTTTCCCGAACGGTTTTGCT	2	0.000416848
ACTATTTTTTCTCTTTCCAT_TTTGTTGCCACTATTGCTTACGGTGGTAATACCTAT_GCTCAGCAGGCTGGTGGTAACGGTTACGACCGTGCTTATGAC	2	0.000416848
TCTATTTTTGGTGACTACTAC_TTTGTTGCCGCTATTGGTCGTGGTACTACTACCTAT_GCTTACAACCTGACTGACATCGACCGTTACGCTCTGCTTTAC	2	0.000416848
ACTATTTCTCATCGTTACTGG_CTTGTTGCCACTATTAGTGACGGTACTATTACCAAT_GCTGGTGCTGACTACGTTTTCCTGCATTC	2	0.000416848
ACTATTTCTCATCGTTCTAC_CTTGTTGCCACTATTAATTACGGTAGTATTACCAAT_GCTTCTAACTACGACTACCTGTCTTTTGGT	2	0.000416848
AATATTTCTGGTACTTTCTAC_TTTGTTGCCACTATTAGTGGTGGTAGTAATACCAAT_GTTTACCTGCCGACTTCTACTCAGCATACT	2	0.000416848
ACTATTTTTTCTCTTTCACT_CTTGTTGCCGGTATTAGTGACGGTAGTAATACCTAT_GTTACTCCGCTGGGTTACCGTAAATATGGT	2	0.000416848
TATATTTTTGACTCTATCTGG_CTTGTTGCCGCTATTGGTACTGGTACTAATACCAAT_GCTTACTCTCCGCGTGCTGTTGGTCTTGGT	2	0.000416848
AATATTTCTGGTACTTTCTAC_TTTGTTGCCGGTATTGGTGTTGGTGGTACTACCAAT_GTTAACGTTGTTTCTCTGTACTACTTTCCG	2	0.000416848
TATATTTTTGACGGTGCTTAC_TTTGTTGCCGGTATTGGTCGTGGTGCTACTACCAAT_GTTTCTACTGTTTCTGTTATCATCCATCCG	2	0.000416848
TCTATTTTTTGGTACGGTGTT_TTTGTTGCCAGTATTACTTCTGGTACTAGTACCAAT_GTTTGGAACTGGGGTGAAGGTCCGTACTACTCTGACCTTAAA	2	0.000416848
ACTATTTCTCATCGTTACTCT_CTTGTTGCCGGTATTGATTACGGTACTATTACCAAT_GCTTACGACTACGACAGCGTTACCGTTGGTACAACTTTTCT	2	0.000416848
TATATTTTTAAACCGGACGAC_TTTGTTGCCGGTATTGGTCGTGGTGCTACTACCTAT_GTTGTTGGTGCTGGTACTACTACTTATTCT	2	0.000416848
ACTATTTCTCATCGTTACTCT_TTTGTTGCCAGTATTGGTTTCGGTGGTACTACCAAT_GTTCGTACTGCTGTTCGTGACCTGGTTCATTTCGACCATCTG	2	0.000416848
ACTATTTCTCATCGTTACTAC_CTTGTTGCCAGTATTGGTGGTGGTACTATTACCAAT_GCTCAGGGTTACACTCGTAACGAAGCTCCGTACTGGTTTGCT	2	0.000416848
ACTATTTCTCATCGTTCATC_TTTGTTGCCGGTATTAGTGACGGTGGTAATACCAAT_GTTGGTGACGGTTACGACGTTGTTCTGCATCTGACTTTTGGT	2	0.000416848
AATATTTCTGGTACTTTCTCT_CTTGTTGCCACTATTACTTCTGGTGCTACTACCAAT_GTTGTTGTTTACCTGTCTCTGTACCATGTT	2	0.000416848
TCTATTTTTGGTGACTACTAC_TTTGTTGCCGCTATTGATGAAGGTAGTAGTACCTAT_GTTGCTTACCTGTCTGGTGACTACGACGGTTACGACCTTGGT	2	0.000416848
ACTATTTTTTCTCTTGGGTT_CTTGTTGCCACTATTGATACTGGTGCTATTACCTAT_GCTTACGACGAACCGTACTGGTACGCTTACGACCGTTATGTT	2	0.000416848
TATATTTTTAAACCGGACGAC_TTTGTTGCCGGTATTACTCATGGTAGTAATACCAAT_GTTGCTGTTCAGCGTCCGTACCCGTGGTCTTCTGCTTATTAC	2	0.000416848
ACTATTTTTGACCCGGCTTCT_TTTGTTGCCGCTATTGGTGACGGTGGTAATACCTAT_GTTGGTCGTTACGAAGTTTACTGGCTGTTCGACGGTTTTCAT	2	0.000416848
TCTATTTTTGGTGACTACTAC_TTTGTTGCCGCTATTACTTACGGTGGTACTACCAAT_GTTTTCTCTAAAGACTACCTGGGTGGTTACAACTCTCATTAC	2	0.000416848
ACTATTTTTGACCCGGCTTCT_TTTGTTGCCGTATTAGTACTGGTGCTACTACCAAT_GTTCATACTTCTGACGGTGTTGACACTCTGACTACTCATGTT	2	0.000416848
ACTATTTCTCATCGTTACTCT_CTTGTTGCCACTATTGATCGTGGTGGTAGTACCTAT_GCTGAATACTCTTACCAGGGTGGTCTGGGTTACGGTTATTGG	2	0.000416848
TATATTTTTGACTCTATCTAC_TTTGTTGCCACTATTGATGAAGGTGGTACTACCTAT_GCTACTCTGGCTGAAGCTGGTTCTCTTGCT	2	0.000416848
AATATTTCTGGTACTTTCTGG_TTTGTTGCCGGTATTGATGGTGGTGGTAGTACCAAT_GCTTTCGACTCTTACCGTCGTCATGCTTCTGGTTCTTATACT	2	0.000416848
TATATTTTTAAACCGGACAAA_TTTGTTGCCGGTATTGCTTCTGGTGGTATTACCAAT_G	2	0.000416848
TATATTTTTAAACCGGAATGG_TTTGTTGCCGCTATTGCTTCTGGTGGTATTACCAAT_GCTGACGCTCTGACTTACTCTCGTTATGAC	2	0.000416848
TCTATTTTTTTCCCGGACGGT_CTTGTTGCCAGTATTGCTCAGGGTGCTACTACCAAT_GCTATCTACCCGCCGTGGTACACTTTTCGT	2	0.000416848
ACTATTTTTGACCCGGCTTCT_TTTGTTGCCGCTATTGATAACGGTGGTAATACCTAT_GGACGGTAAAGCTACTGTTGTTCTTG	2	0.000416848
ACTATTTCTCATCGTTACTAC_TTTGTTGCCACTATTGGTGGTGGTGCTAATACCTAT_GTTCGTGACTTCTACATCCAGTACTTTGGT	2	0.000416848
AATATTTCTGGTACTTTCTGG_TTTGTTGCCACTATTAATCATGGTAGTATTACCAAT_GTTGGTACTCTGCAGGTTGTTTCTCATGGT	2	0.000416848
ACTATTTTTGACCCGGTTTGG_TTTGTTGCCAGTATTACTTACGGTACTATTACCAAT_GCTTACTACAAACATCCGCCGGCTCATGAC	2	0.000416848
ACTATTTCTCATCGTCGTACT_TTTGTTGCCACTATTAGTTACGGTACTATTACCTAT_GCTTTCGTTCTGGTTACTTCTTACTCTGGCTGTCTTTTGAC	2	0.000416848
ACTATTTCTCATCGTCCGTC_TTTGTTGCCGCTATTAGTCCGGGTGGTAATACCTAT_GCTTACTGGCGTCAGGCTTCTGGTCATCAG	2	0.000416848
ACTATTTTTGACCCGGTTTCT_CTTGTTGCCACTATTACTAAAGGTGGTAGTACCTAT_GTTCATAACCTGTACTGGGGTTACCTTGGT	2	0.000416848
ACTATTTCTCATCAGGGTGTT_CTTGTTGCCAGATTGATGTTGGTGGTAGTACCTAT_GCTCTGTACCGTGGTTCTCTGACTTTTTGG	2	0.000416848
ACTATTTCTCATCAGGGTGGT_CTTGTTGCCACTATTAATGGGGTACTAGTACCTAT_GTTTACGACCCGTACGTTGGTGAATATGGT	2	0.000416848
ACTATTTTTGACCCGGTTTCT_CTTGTTGCCGGTATTGCTGACGGTGCTACTACCAAT_GTTTACCGTAACGCTGAAGCTGTTCATACT	2	0.000416848
AATATTTCTACTCCGCGTCGT_TTTGTTCAGTATTACTAACGGTGGTAGTACCTAT_GTTCAAGAAGAAGTTTACACTGTTCATGAC	2	0.000416848
ACTATTTTTACTGTTGACGAC_CTTGTTGCCAGTATTGGTCGTGGTAGTATTACCAAT_GTTGACGACGGTGACACTCTGATCCCGCGTACTCCGCATTTC	2	0.000416848
AATATTTCTGGTATCGACTCT_TTTGTTGCCACTATTGCTGACGGTGCTATTACCTAT_GTTTACGACCTGTCTCGTTCTTCTTACTACACTGACCATTC	2	0.000416848
ACTATTTCTCATCAGGGTGCT_TTTGTTGCCACTATTACTTCTGGTGCTAGTACCAAT_GTTGTTCCGTTCGTTCATGCTGACTGGCATGACTACTTTTAC	2	0.000416848
TATATTTTTAAAACTGTTATC_CTTGTTGCCACTATTGATGGTGGTGCTACTACCTAT_GCTGCTGTTTCTGACTACGACGACCTTGCT	2	0.000416848
TATATTTCTCGTTACTACTAC_CTTGTTGCCAGTATTGGTTTCGGTAGTACTACCAAT_GCTACTTACCGTGAAAAAACTTACTATCCG	2	0.000416848
ACTATTTTTGACCCGGTTTAC_TTTGTTGCCGCTATTGATGCTGGTGCTAGTACCTAT_GCTGCTTCTCCGGACCCGTACCCGTACTCTGACGACCATTAC	2	0.000416848
AATATTTCTGGTATCGACTCT_CTTGTTGCCGCTATTAATCAGGGTGGTAGTACCTAT_GTTCCGCGTGACTACGACTCTGGTCTTTAC	2	0.000416848
TCTATTTCTGACGCTCCG_CTTGTTGCCGCTATTGCTCTGGGTGGTAATACCAAT_GCTTACATCTACCCGCCGGTTAACGTTCGTCTGGGTCTTCCT	2	0.000416848
TCTATTTCTGACGCTCGGAA_TTTGTTGCCAGTATTGCTACTGGTAGTAGTACCAAT_GTTTCTGGTCCGTCTTACCTGTATGAC	2	0.000416848
TATATTTTTGACTCTACTAAA_TTTGTTGCCGGTATTGCTGAAGGTGGTATTACCTAT_GTTAACGGTATCATCTACTACCTGGACATCACTCTAC	2	0.000416848
TCTATTTCTGACGCTCGTAAA_CTTGTTGCCAGTATTAGTGTTGGTACTAGTACCTAT_GCTCTGCAGTGGCGTTACGTTAACGGTAAAACTTACTATAAC	2	0.000416848
TCTATTTTTGGTGACTACATC_TTTGTTGCCGGTATTGATTGGGGTGGTAGTACCTAT_GCTGGTACTTGGCTGTACGGTTACTTTAAC	2	0.000416848
AATATTTCTGGTATCGACTCT_TTTGTTGCCACTATTAGTCTGGGTAGTACTACCTAT_GTTAACGACGTTCATACTCGTGGTCATGGT	2	0.000416848
AATATTTCTGGTATCACTACT_CTTGTTGCCAGTATTGATCTGGGTGCTACTACCAAT_GCTTCTTACGCTTACTACTACACTTCTACGACTACCATACT	2	0.000416848
TCTATTTCTGACGACTTCAAC_CTTGTTGCCACTATTGCTGCTGGTGCTATTACCAAT_GTTTTCGAATTCGACGCTTACTTCCATTGG	2	0.000416848
AATATTTCTGGTATCACTACT_TTTGTTGCCACTATTGGTGACGGTACTAGTACCTAT_GTTATCGTTGTTGTTGGTACTGCTCATGACCCGGCTCATTAC	2	0.000416848
ACTATTTTTACTCTTCTATC_CTTGTTGCCGGTATTGCTCTGGGTGGTAGTACCAAT_GCTCAGGCTCCGCTGGTTGACGCTCATGTT	2	0.000416848
ACTATTTCTCATCGTGACTAC_CTTGTTGCCGCTATTGCTTCTGGTGGTAGTACCAAT_GTTGAATACCGTGTTGTTGGTAACGGTGGTGACGCTTATACT	2	0.000416848
TCTATTTCTGACGACTTCACC_TTTGTTGCCAGTATTAATGTTGGTGGTAATACCAAT_GCTTCTTTCCCGGTTTACGACCGTCATGAA	2	0.000416848
TCTATTTCTGACGCTCGTGAA_TTTGTTGCCGGTATTACTGACGGTACTATTACCAAT_GCTATCTCTGGTGCTGACTCTTACCATTGG	2	0.000416848
ACTATTTTTGACCCGGGTCGT_CTTGTTGCCGGTATTGCTTTCGGTACTAGTACCAAT_GTTGTTTACGTTTACCGTACTCGTCTTGGT	2	0.000416848
TCTATTTCTGACGCTACTTCT_TTTGTTGCCGCTATTGATTACGGGTCCTAT_GTTACTCTGTACACTTACGGTTCTTTTGGT	2	0.000416848
TCTATTTTTGGTGACTACGAC_TTTGTTGCCACTATTACTGCTGGTGCTAATACCAAT_GTTCGTACTTTCCATGTTCCGGTTTTTGGT	2	0.000416848
TCTATTTCTGACGCTACTTC_TTTGTTGCCGCTATTAGTAAAGGTGCTATTACCAAT_GTTTCTTCCAGTACTCTGGTCGTTATAAC	2	0.000416848
AATATTTCTACTCCGCGTCGT_TTTGTTGCCAGTATTGGTTACGGTGGTACTACCTAT_GTTTACGACCAGACTGCTGTTCATCATTAC	2	0.000416848
ACTATTTTTTCTCTGTCTTTC_TTTGTTGCCGGTATTGGTTACGGTGCTAATACCTAT_GTTAAACAGTCTACGTTCCGACTCTTTCT	2	0.000416848
AATATTTCTGGTATCGACTCT_TTTGTTGCCACTATTACTGTTGGTGGTATTACCTAT_GTTGCTAAAACTACTGCTGACGCTTATGGT	2	0.000416848
ACTATTTCTCATCGTGACTCT_CTTGTTGCCGGTATTAATTACGGTGGTAATACCAAT_GCTTGGGTTGACACTGACACTTACCATGAA	2	0.000416848
ACTATTTCTCATCGTGACTCT_TTTGTTGCCAGTATTACTTACGGTAGTACTACCAAT_GTTCTGCTGTGGCTGGACGACCGTTACGTTTACCGTCATTAC	2	0.000416848
ACTATTTTTTCTCTGTGGAAC_CTTGTTGCCGGTATTAATATCGGTGCTAATACCAAT_GTTTCCAGTACGCTTACTACGGTCTTTC	2	0.000416848
ACTATTTCTCATCAGGTTTCT_TTTGTTGCCGCTATTGCTTCTGGTACTAATACCAAT_GTTCAGCTGGACGTTGTTCTGGACGACGGTGTTTGGTTTCTG	2	0.000416848
TATATTTTTAAAACTGGTGAC_TTTGTTGCCGCTATTAGTGCTGGTACTACTACCTAT_GTTTAC	2	0.000416848
TCTATTTCTGACGCTCGTGTT_TTTGTTGCCGGTATTACTTCTGGTACTAATACCAAT_GCTTACTACCAGGCTTCTTCTCAGTTTTCT	2	0.000416848
ACTATTTTTACTGTTGACGAC_CTTGTTGCCACTATTGCTTACGGTGCTACTACCTAT_GCTCCGGCTCAGTACTACGGTGGTGACTACAACGCTCATTCT	2	0.000416848
TCTATTTCTGACGCTCGTTAC_CTTGTTGCCACTATTGATGGTGGTGCTATTACCTAT_GTTGCTGTTACTTCTTACGTTACTAACGACGACCCGCATACT	2	0.000416848
ACTATTTCTCATCAGGACGGT_TTTGTTGCCGGTATTGCTAAAGGTGCTAATACCTAT_GTTTCTTACTACTACGGTGCTAACTATGAA	2	0.000416848
ACTATTTTTGACCCGTAAGGT_TTTGTTGCCACTATTAGTGCTGGTACTAATACCAAT_GCTCTGGCTGCTCGTTACGGTTACGTTCTGTTCGAC	2	0.000416848
AATATTTCTGGTATCGCTACT_TTTGTTGCCGCTATTAGTGGTGGTGCTACTACCTAT_GTTTCTCGTTACTACGCTGTTACTGACGACTACTACTATTCT	2	0.000416848
TCTATTTCTGACGCTCGTTAC_CTTGTTGCCAGTATTGCTACTGGTACTATTACCAAT_GCTGACATCTTCTACAAAGTTGACGACGACGACCCGTATCCG	2	0.000416848
ACTATTTCTCATCAGGACGCT_CTTGTTGCCGCTATTACTTACGGTACTACTACCTAT_GTTCTGCCGTACTGGGTTTACACTCTTGGT	2	0.000416848
ACTATTTTTGACCCGTACAAA_CTTGTTGCCAGTATTACTGACGGTAGTATTACCTAT_GTTGCTTACTACTACTACGGTGGTTATGCT	2	0.000416848
TCTATTTCTGACGCTCGTGGT_CTTGTTGCCGGTATTAGTTCTGGTGCTACTACCTAT_GTTGGTACTTACGACCTGGACACTATGCTCGTGACCTTTAC	2	0.000416848
TCTATTTTTTGGTACGGTTCT_TTTGTTGCCGGTATTGGTACTGGTAGTATTACCTAT_GCTTACTGGCTGTCTGTTCTGAACCTTTCT	2	0.000416848
ACTATTTCTCATCAGGACTCT_TTTGTTGCCAGTATTGCTACTGGTACTAGTACCAAT_GCTCTGTCTGGTGGTTCTACCAGTTTTCT	2	0.000416848
AATATTTCTGGTATCGCTACT_CTTGTTGCCGCTATTGATGGTGGTGGTAGTACCTAT_GTTCCTATCGGTGACGACGACTCTTTTGCT	2	0.000416848
ACTATTTCTCATCAGGACGCT_TTTGTTGCCAGTATTAGTTGGGGTGCTAGTACCTAT_GTTGGTGACCCGTTCGCTTCTTACCATGAC	2	0.000416848
AATATTTCTGGTATCGACTAC_TTTGTTGCCGGTATTGATGACGGTAGTACTACCAAT_GTTTGGTGGATCCTGGGTCCGGGTCATAAC	2	0.000416848
AATATTTCTGGTATCGCTACT_TTTGTTGCCACTATTGCTCCGGGTGGTAATACCTAT_GTTGCTCCGTACCAGCAGGGTGGTCATTAC	2	0.000416848
AATATTTCTGGTATCGCTACT_CTTGTTGCGGTATTGATGGTGGTGCTACTACCAAT_GTTTACACTCCGTACGCTGACTACCATAAC	2	0.000416848
ACTATTTCTCATCAGGTTTCT_CTTGTTGCCACTATTGGTTACGGTGCTAATACCTAT_GTTACTCGTACTTCTGTTGGTTGGTTCTACAACTTCCTTGTT	2	0.000416848
TCTATTTCTGACGCTCGTAAC_CTTGTTGCCAGTATTGCTATCGGTACTAGTACCAAT_GCTGACCTGTTTTTC	2	0.000416848
ACTATTTCTCATCAGGTTTAC_TTTGTTGCCGCTATTAGTGACGGTGGTACTACCAAT_GTTGCTTGGTACCCGGTTTACACTTATTTC	2	0.000416848
TATATTTTTGACTCTACTACT_TTTGTTGCCGCTATTGGTCTGGGTGGTACTACCAAT_GCTTCTCATGGTGCTTACCCGCGTTATACT	2	0.000416848
TCTATTTCTGACGCTCGTACT_TTTGTTGCCACTATTGGTGTTGGTGGTACTACCTAT_GCTTTCAACAACATCTCTTACTACCATATC	2	0.000416848
TATATTTTTGACTCTACTACT_TTTGTTGCCACTATTGCTTTCGGTGCTACTACCTAT_GCTGGTTACTACCCGGACGACCCGGGTTCTGGTTACCATACT	2	0.000416848
ACTATTTCTCATCAGGACTAC_CTTGTTGCCGGTATTACTGACGGTACTACTACCAAT_GTTCCGGACGGTCGTTTCGCTTTCCGCTAAATACATCTATGAC	2	0.000416848
AATATTTCTGGTATCGACTCT_CTTGTTGCCACTATTGCTGAAGGTGCTAGTACCAAT_GCTGGTTACTGGTCTTTCCGTGTTTCTTTCGGTTACCTTCTG	2	0.000416848
ACTATTTCTCATCAGGTTGTT_TTTGTTGCCGGTATTGATTACGGTGCTAGTACCAAT_GTTGGTAAATACCCGACTGACCTGTACCCGTACCATCTTGCT	2	0.000416848
TATATTTTTAAAACTTACAAC_TTTGTTGCCGCTATTAGTGGTGGTGCTACTACCAAT_GCTGCTGGTTACCTGACTCCGTCTCTTGCT	2	0.000416848
TATATTTCTCGTTACTACTAC_CTTGTTGCCGCTATTACTGACGGTGCTACTACCAAT_GCTGGTTACCCGTGGCAGGACACTCATGGT	2	0.000416848
ACTATTTTTGACCCGGTTTCT_TTTGTTGCCAGTATTAATTTCGGTGCTAATACCAAT_GTTGACTACCGTGACCATGACGACTTTTAC	2	0.000416848
TCTATTTTTGGTGACTACATC_TTTGTTGCCAGTATTAATTACGGTGCTACTACCTAT_GTTGACCTGGACGACCAGGGTGCTGACAAAGACGAACATGGT	2	0.000416848
TCTATTTTTGGTGACTACATC_CTTGTTGCCAGTATTAGTAACGGTGCTAGTACCTAT_GTTCTGAACGGTAACACTACTGACGGTAACGCTCCGTATATC	2	0.000416848
ACTATTTTTTCTCTGTCT_CTTGTTGCCGCTATTGCTCCGGGTAGTAGTACCAAT_GCTATCTACGACCATCAGCTGAACCATTAC	2	0.000416848
AATATTTCTGGTATCACTGGT_CTTGTTGCCGGTATTAATATCGGTGGTACTACCTAT_GTTTACTCTGACCTGGACGCTACTATCGAACGTTCATAAA	2	0.000416848
TATATTTTTAAACCGCATGTT_CTTGTTGCCGCTATTGGTCTGGGTGCTAGTACCTAT_GCTTCTTACCCGTACTACCCGAACTATACT	2	0.000416848
ACTATTTCTCATCGTGACTTC_CTTGTTGCCGGTATTAGTGACGGTGCTAGTACCTAT_GTTGAATCTGACCAGCCGGGTGGTTATCGT	2	0.000416848
ACTATTTCTCATCGTGCTCAG_CTTGTTGCCACTATTAATGACGGTGCTATTACCAAT_GTTGACTACCCGTACGCTTACAAATATCGT	2	0.000416848
ACTATTTTTACTCTTCACT_CTTGTTGCCAGTATTAATTACGGTGCTAATACCAAT_GCTCCGATCGTTATCGTTTACACTTTTCAT	2	0.000416848
ACTATTTTTGACCCGGGTCAG_CTTGTTGCCAGTATTGCTCCGGGTACTAATACCAAT_GTTGGTCGTGGTTGGTACCATTATCCG	2	0.000416848
AATATTTCTGGTATCAACTAC_TTTGTTGCCAGTATTGCTACTGGTAGTATTACCAAT_GCTGTTGAATACGACCCGTCTAACTATCCG	2	0.000416848
TATATTTCTCGTTACTACCTG_CTTGTTGCCGCTATTGCTTGGGGTGCTATTACCAAT_GTTTGGGTTCGTTACCCGTGGTGGCTTTAC	2	0.000416848
AATATTTCTGGTATCAACGTT_TTTGTTGCCGCTATTGCTTACGGTAGTACTACCTAT_GCTTCTGGTCATACTTACCTGTACTATGCT	2	0.000416848
ACTATTTTTGACCCGGGTCCG_CTTGTTGCCAGTATTAGTGACGGTGGTAGTACCAAT_GTTCCGTACCCGAACCAGGACGACACTGTTGGTACTCATGCT	2	0.000416848
AATATTTCTACTCCGCTGTAC_TTTGTTGCCACTATTAATCATGGTAGTACTACCTAT_GCTGGTCCGGACTTCTTCGTTCGTGAACTGTACCCGTATGCT	2	0.000416848
ACTATTTCTCATCGTGGTGCT_CTTGTTGCCACTATTGATTACGGTACTAATACCAAT_GTTGACGGTTACGTTTGGGGTCCGTATTTC	2	0.000416848
ACTATTTCTCATCGTGGTGCT_CTTGTTGCCACTATTAATCGTGGTGGTAATACCAAT_CCTTACATCGGTGGTCGTACTCGTCCGAACGTTATCCTTGGT	2	0.000416848
ACTATTTTTGACCCGGGTATC_TTTGTTGCCGCTATTAGTCCGGGTACTAGTACCAAT_GCTCGTGCTCAGCGTGGTTCTATTCTTGAC	2	0.000416848
AATATTTCTGGTATCAACGGT_TTTGTTGCCGCTATTAATTCTGGTAGTAATACCAAT_GCTGCTGGTCTGTACTCTTACCACTTCAACGGTGGTCATGGT	2	0.000416848
ACTATTTCTCATCGTGGTCTG_TTTGTTGCCGGTATTAATTACGGTAGTAATACCTAT_GTTTACTACGGTGCTGACCGTTACGAACAGGACTACCTTTAC	2	0.000416848
TATATTTTTAAACCGCATTCT_CTTGTTGCCACTATTGCTGGTGGTGGTAATACCTAT_GCTCAGGGTGCTATCAACTCTTACTACACTACTCTTGCT	2	0.000416848
TCTATTTTTGGTGACTACTAC_CTTGTTGCCGGTATTAGTGACGGTGGTAATACCAAT_GTTTACTTCGGTGTTACTGCTCCGTTTACT	2	0.000416848
TATATTTTTGACTCTATCCCG_TTTGTTGCCGGTATTAGTTACGGTGCTAGTACCAAT_GCTTACTACGCTCTGGACTACCCGCATGGT	2	0.000416848
ACTATTTTTGACCCGGGTCCG_CTTGTTGCCACTATTGATGGTGGTGCTATTACCTAT_GTTACTGCTCCGATCGTTTGGGACCATCTG	2	0.000416848
TATATTTTTGACTCTATCATC_TTTGTTGCCACTATTAATGTTGGTAGTAATACCTAT_GCTAAAGCTGGTGCTGACGGTCTGGCTTACACTCGTCATTAC	2	0.000416848
ACTATTTTTACTCTTGGATC_TTTGTTGCCGCTATTGGTGCTGGTAGTATTACCAAT_GTTACGGTTACTGGCTGGGTCTGAAAGTTGACGGTTTTACT	2	0.000416848
ACTATTTTTGACCCGGGTGAC_TTTGTTGCCAGTATTAATTACGGTGGTAATACCTAT_GTTAACTCTGGTTGGCAGCTGGTTCATTGG	2	0.000416848
ACTATTTCTCATCGTGACACT_CTTGTTGCGCTATTGATTACGGTACTAGTACCAAT_GTTTACACTTACACTCCGCGTCCGCTTAAA	2	0.000416848
TCTATTTCTGACGACTTCGAC_TTTGTTGCCAGTATTGGTACTGGTACTACTACCTAT_GTTTCTGACGAACCGTACACTTCGACTACTACACTTATGTT	2	0.000416848
ACTATTTCTCATCGTGACATC_CTTGTTGCCAGTATTAATTGGGGTGGTACTACCTAT_GCTGCTAACTACGACGACGTTGCTATCTCTTCTATCCATGCT	2	0.000416848
ACTATTTCTCATCGTGCTGTT_CTTGTTGCCACTATTACTGTTGGTACTAATACCAAT_GTTGTTTACTCTTTCGTTGCTAAACATGTT	2	0.000416848
ACTATTTTTACTCTTAC_TTTGTTGCCGCTATTGCTTGGGGTGGTACTACCTAT_GCTCATTTCCCGGGTTACGACCGTTATAAC	2	0.000416848
TATATTTTTGACGGTGCTTCT_TTTGTTGCCGCTATTAGTGGTGGTACTACCTAT_GCTGTTAAAGTTTCTACTGCTGTTCATGTT	2	0.000416848
ACTATTTCTCATCGTGCTGAC_TTTGTTGCCAGTATTGCTGCTGGTACTAGTACCTAT_GTTGACTTCTTCTCTGGGTTCCGAACGTTGACGACCACAGCATTAC	2	0.000416848
AATATTTCTGGTATCACTAAC_TTTGTTGCCGCTATTGATCCGGGTGCTACTACCAAT_GCTTCTATCGACTACGGTTACACTCATTAC	2	0.000416848
ACTATTTCTCATCGTGCTGAA_CTTGTTGCCATATTAGTAACGGTACTAATACCTAT_GTTGAACGTTACGGTGGTGACAACAACGTTTCTGGTCATAAC	2	0.000416848
TCTATTTCTGACGACTGGTCT_TTTGTTGCCACTATTAGTACTGGTAGTATTACCTAT_GTTTACGCTCTGCGTAACAAAACTTATGAC	2	0.000416848
ACTATTTCTCATCGTGCTCGT_CTTGTTGCCAGTATTACTTACGGTGGTAGTACCAAT_GTTTACCGTGCTGACGACTACTACCGTGAAGACTGGCATGTT	2	0.000416848
ACTATTTCTCATCGTGCTCAT_TTTGTTGCCGGTATTGGTGGTGGTGCTAGTACCTAT_GTTCATGAAGGTAACTGACCGTTACTATGAC	2	0.000416848
ACTATTTTTGACCCGGGTCAT_TTTGTTGCCGGTATTACTTGGGGTGGTACTACCTAT_GTTGACCTGGTTTACGACGTTCAGCCGGGTCCGTACCATACT	2	0.000416848
ACTATTTCTCATCGTGACTCT_TTTGTTGCCGCTATTGATTACGGTGGTACTACCTAT_GCTCTGTGGACTGGTAACGTTCTGTACGTTTGGGTTTATTCT	2	0.000416848
TATATTTTTAAACCGCCGGAC_TTTGTTGCCGCTATTGATGGTGGTAGTATTACCAAT_GCTATCGGTAACTACTACGGTTGGCATTAC	2	0.000416848
TATATTTTTAAACCGCCGCTG_TTTGTTGCCAGTATTGATAACGGTACTAGTACCAAT_GCTATCTCTTACAACTCTTGGATCTATCCG	2	0.000416848
TATATTTCTCGTTACTACCTG_TTTGTTGCCGGTATTGGTACTGGTGCTACTCCTAT_GTTCTGTCTGACGACAACGGTGTTGTTGACTACGTTCATTCT	2	0.000416848
ACTATTTTTACTCTTCTGAC_CTTGTTGCCAGTATTGGTCCGGGTGCTAATACCAAT_GCTCAGGAACGTTACATCCGTGACGGTGTTTCTGACTTTAC	2	0.000416848
ACTATTTTTTCTCTTACTCT_TTTGTTGCCACTATTGGTGTTGGTACTAGTACCAAT_GCTCATGACTGGTACTTCAACGGTAACGACGGTGAACTTCGT	2	0.000416848
TCTATTTCTGACGACTTCGAC_TTTGTTGCCAGTATTACTGGTGGTGCTACTACCAAT_GCTCGTCTGTCTACTTTCTGGTACGACTACGCTGAACATTAC	2	0.000416848
AATATTTCTGGTATCACTCAG_TTTGTTGCCAGTATTAGTCATGGTACTAGTACCTAT_GTTGTTTCTAAAGTTGACCCGCTGCGTCTGTACTACCATGGT	2	0.000416848
ACTATTTCTCATCGTGACGCT_TTTGTTGCCGGTATTGGTTTCGGTACTACTACCAAT_GCTGACCGTGCTTACGGTGACCGTCATGTT	2	0.000416848
ACTATTTTTGACCCGGGTGAA_CTTGTTGCCGCTATTGGTCGTGGTGGTATTACCAAT_GTTTACGTTTGGACTGCTGTTGAAGACGTTATCCCGTTTGAC	2	0.000416848
ACTATTTCTCATCGTGACGGT_CTTGTTGCCGCTATTGCTCAGGGTGCTAGTACCAAT_GTTACTTACGACGACCCGTACCGTTTTTAC	2	0.000416848
ACTATTTTTGACCCGGGTCGT_TTTGTTGCCACTATTGGTTACGGTACTAGTACCAAT_GCTCTGCGTTGGATCGTTAAACGTTCTTACCCGGCTCTTTAC	2	0.000416848
TCTATTTCTGACGACTGG_CTTGTTGCCAGTATTAATCATGGTGCTAATACCAAT_GTTACTACTGTTTTCGTTCGTTTCTGGCCGTACGCTCATGTT	2	0.000416848
TCTATTTCTGACGACTGG_TTTGTTGCCAGTATTACTGACGGTACTACTACCAAT_GCTTACCAGTCTTACTACGACCCGCGTCGTAAATACCTTTAC	2	0.000416848
ACTATTTCTCATCGTGACTTC_TTTGTTGCCGCTATTAATGTTGGTACTAATACCTAT_GCTCGTTGGGGTACTTCTCAGGACGGTCAGCCGTGGTATGAC	2	0.000416848
ACTATTTCTCATCGTGACTTC_TTTGTTGCCAGTATTGCTGACGGTAGTACTACCTAT_GTTTACCAGGACCGTAAACAGGGTTCTGTTGTTTATTGG	2	0.000416848
ACTATTTTTACTGTTGACTAC_TTTGTTGCCAGTATTACTATCGGTGCTATTACCAAT_GTTGGTGACTACATCTTCACTTACTGGGCTCCGTTTCGTGAC	2	0.000416848
ACTATTTCTCATCGTGACGGT_CTTGTTGCCGGTATTAATTACGGTAGTAATACCAAT_GCTCCGCCGATCCCGTTCCGTGCTGGTGAAACTGTTCATCAT	2	0.000416848
ACTATTTCTCATCGTGGTCGT_CTTGTTGCCACTATTAGTCATGGTACTAATACCAAT_GTTCTGGCTCGTTACCAGCTGTACAACGACGGTGGTTATTAC	2	0.000416848
TATATTTTTAAACCGACTTGG_CTTGTTGCCGCTATTGCTATCGGTGCTACTACCTAT_GTTACTGAACAGCTGGTTTACTACTACTACACTTACCATATC	2	0.000416848
ACTATTTTTGACCCGGGTCTG_TTTGTTGCCGGTATTGGTCCGGGTGGTACTACCTAT_GTTCCGAACGACGCTATCGCTGACGCTATCTTCGGTTTTGCT	2	0.000416848
ACTATTTTTGACCCGGGTATC_TTTGTTGCCGGTATTGCTCTGGGTGGTAGTACCAAT_GTTGACTACGACTCTGCTTCTCGTTATAAA	2	0.000416848
AATATTTCTACTCCGCTGTAC_CTTGTTGCCGGTATTGATCCGGGTGCTACTACCAAT_GTTTACACTTACTCTTGGGAATCTGCTGCTTCTGTTTATCAG	2	0.000416848
AATATTTCTGGTATCAACGTT_TTTGTTGCCAGTATTGGTTACGGTACTAATACCAAT_GTTACTGACTTCATCTACGTTTTCGACACTACTGCTCTTCAG	2	0.000416848
ACTATTTCTCATCGTGCTTCT_CTTGTTGCCGTATTGATGACGGTACTAGTACCAAT_GCTCCGACTTACAACGTTTCTGACCATCGT	2	0.000416848
TCTATTTTTGGTGACTACTAC_CTTGTTGCCGGTATTACTGCTGGTACTACTACCTA_GCTCGTTACGGTGCTGGTGGTCCGGGTCATCCGACTCTTATC	2	0.000416848
TCTATTTTTTGGTACGGTTAC_ACTTGTTGCCAGTATTGATTTCGGTAGTATTACCTAT_GCTGGTCGTCAGGGTCGTATCTACCATTAC	2	0.000416848
TATATTTTTAAACCGATCGTT_TTTGTTGCCGCTATTGATGACGGTAGTAGTACCAAT_GCTGCTCGTTACAAAGCTGGTGACCGTTCTCATTACTATGGT	2	0.000416848
ACTATTTCTCATCGTGCTACT_CTTGTTGCCACTATTGATCTGGTGGTAGTACCTAT_GCTTCTCGTGTTGACTGGGCTCGTGTTTACTGGTATGGT	2	0.000416848
TCTATTTTTGGTGACTACTAC_CTTGTTGCCAGTATTGATCGTGGTAGTACTACCTAT_GTTTACAACGGTGCTCGTCGTGTTCTTGCT	2	0.000416848
ACTATTTTTACTCTTCTCAG_TTTGTTGCCGCTATTGCTCCGGGTAGTAGTACCAAT_GTTACTTACTACGCTGACGGTATCGGTGCTGCTGACCATTCT	2	0.000416848
ACTATTTCTCATCGTGACGCT_TTTGTTGCCACTATTGCTGGTGGTAGTAGTACCAAT_GCTGTTCTGTACTACATCGCTGAAGACTACTACCCGCATTC	2	0.000416848
TCTATTTTTGGTGACTACTAC_CTTGTTGCCAGTATTAGTCCGGGTAGTATTACCAAT_GCTTTCGAATACGTTGACCGTCTGTTTACT	2	0.000416848
TATATTTTTAAACCGCAGATC_CTTGTTGCCGGTATTACTTACGGTGGTAATACCAAT_GTTGACTACGGTGACTACTGGGTTTATTAC	2	0.000416848
TATATTTTTGACGGTGCTTCT_TTTGTTGCCGCTATTGGTGACGGTAGTAATACCAAT_GCTCATTGGGGTGACCGTTCTGACCTGGACAACCGTTATTAC	2	0.000416848
TCTATTTCTGACGACTGGTTC_TTTGTTGCCGCTATTAGTGACGGTGCTACTACCAAT_GCTTCTTACGGTCTGAAACTGTACTATATC	2	0.000416848
ACTATTTCTCAGTACTACTCT_CTTGTTGCCGGTATTACTGTTGGTGGTAGTACCAAT_GCTTACGTTCCGGCTCGTGTTCGTGGTGTTTACTACTTTTAC	2	0.000416848
ACTATTTTTGACCCGGTTATC_TTTGTTGCCACTATTAGTCCGGGTGGTACTACCAAT_GTTCGTCGTCCGGACGCTGACTCTTTTCTG	2	0.000416848
AATATTTCTGGTATCCTGTAC_CTTGTTGCCAGTATTGCTGACGGTGGTATTACCAAT_GTTTACAACTACGGTTCTCATTGGGACGGTGTTCAGCATTTC	2	0.000416848
AATATTTCTACTCATTAC_CTTGTTGCCAGTATTGCTTACGGTGCTAATACCTAT_GCTGTTTACCGTCAGGACGCTGGTGGTGCTGAAACTCATGGT	2	0.000416848
ACTATTTTTACTGACACTTCT_CTTGTTCACTATTACTTACGGTGCTAGTACCTAT_GTTGGTCAGGCTCTGCCGGGGGTCTGCGTGACCGTTATCCG	2	0.000416848
ACTATTTCTCAGTACTCTTCT_CTTGTTGCCGGTATTAGTTCTGGTGGTAGTACCTAT_GTTGACATCGACCGTCGTGACCGTCTGACTTACTACCTTCAG	2	0.000416848
ACTATTTCTCAGTACTCTTCT_CTTGTTGCCAGTATTAGTTCTGGTGGTACTACCTAT_GTTTACTCTGTTTCTGGGCTATCCATGAC	2	0.000416848
TCTATTTTTTGGTACTACGAA_CTTGTTGCCACTATTGGTGGTGGTACTAGTACCTAT_GTTACTTACGTTACTCAGGCTGCTATC	2	0.000416848
AATATTTCTGGTCAGTCTTCT_TTTGTTGCACTATTAGTTACGGTGGTACTACCAAT_GCTACTACTACTACCATGTT	2	0.000416848
ACTATTTCTCAGTACTCTTCT_TTTGTTGCCGCTATTGGTCAGGACGGTAGTATTACCAAT_GCTAACCTGGGTAAAATCACTGTTTATGAC	2	0.000416848
ACTATTTTTACTGTTCCGTC_CTTGTTGCCAGTATTAATCCGGGTGGTACTACCTAT_GCTCTGAAAATCTCTCGTTACTACTCTGAAGCTGACCATATC	2	0.000416848
ACTATTTCTCAGTACTCTTAC_TTTGTTGCCACTATTAGTGGTGGTGCTACTACCTAT_GCTTCTCCGCTGGGTGTTGTTTCTGAATCTCGTTGGTTTCGT	2	0.000416848
ACTATTTCTCAGTACTCTTAC_TTTGTTGCCACTATTACTCAGGGTACTACTACCAAT_GCTTCTTCTGGTCTGTACGGTCCGGGTTACTACGACTTTGAC	2	0.000416848
TCTATTTTTTGGTACTACGAA_CTTGTTGCCGGTATTGATACTGGTGGTACTACCTAT_GCTGGTGTTTACTACTCTTTCGAACTTGCT	2	0.000416848
TATATTTTGCTCAGGTTTAC_TTTGTTGCCAGTATTGATCGTGGTGCTAGTACCAAT_GCTCGTTGGGACGTTTACGCTTACCTTTCT	2	0.000416848
AATATTTCTGGTCAGTGGGCT_CTTGTTGCCGCTATTGATTCTGGTACTAATACCAAT_GTTGCTATCCGTGGTATCTCTGGCATCCG	2	0.000416848
ACTATTTTTGACCGTACTAAC_TTTGTTGCCAGTATTAATGAAGGTGGTACTACCCAAT_GTTGCTGTTCTGCTGTACAAACGTTATGCT	2	0.000416848
ACTATTTCTCAGTACTCGAC_TTTGTTGCCGGTATTAATACTGGTGCTAGTACCAAT_GTTTACTGGAACCCGAAATCTACTTATTCT	2	0.000416848
TCTATTTTTGGTGACGACGGT_TTTGTTGCCGGTATTAGTCAGGGTGCTAATACCAAT_GTTACTTGGTACTATCAC	2	0.000416848
TCTATTTCTGACGGTCGTGAC_TTTGTTGCCGCTATTGGTCAGGGTGGTATTACCAAT_GCTCTGTACGTTGCTTCTTTCAACACTAACGACTCTCATGGT	2	0.000416848
TCTATTTCTGACGGTCGTGAC_TTTGTTGCCAGTATTGCTCATGGTGCTAATACCAAT_GCTGACCTGACTCCGTACGAATGGCTTACT	2	0.000416848
TCTATTTTTGGTGACGACGTT_TTTGTTGCCACTATTGATCAGGGTACTACTACCTAT_GTTTCCATTACATCCAGCCGGACAACGCTTACAACCATACT	2	0.000416848
ACTATTTTTACTGACACTTCT_TTTGTTGCCGGTATTAATTCTGGTACTAATACCAAT_GTTAACGTTGCTGGTAACCCGCTGCATTCT	2	0.000416848
ACTATTTTTACTGTTCCGTCT_TTTGTTGCCAGTATTAGTTACGGTGGTAGTACCAAT_GCTAACCGTTTCGGTTGGTACCAGCTTGA	2	0.000416848
ACTATTTCTCAGTACTCTTAC_TTTGTTGCCACTATTGCTGTTGGTGGTACTACCAAT_GTTCGTGAACCGCTGCTGCTGTACCATTGG	2	0.000416848
TCTATTTCTGACGGTCGTGCT_TTTGTTGCCACTATTAATATCGGTACTATTACCTAT_GTTAACGACGAATCTGACTCTGACTCTCAGGCTTCTCTTCTG	2	0.000416848
ACTATTTCTCAGTACTCTTAC_TTTGTTGCCGGTATTGCTGTTGGTACTAGTACCAAT_GCTCAGCTGGGTTGGTGGGAATACCTTGGT	2	0.000416848
ACTATTTTTACTGACACTTCT_TTTGTTGCCGGTATTGCTCGTGGTGCTATTACCAAT_GTTCCGGTTTACTACGGTTACCGTCCGGGTTACTACCTTTAC	2	0.000416848
ACTATTTTTACTGACACTTCT_CTTGTTGCCGGTATTGCTGACGGTAGTAGTACCTAT_TTTCCGTACCGTGAACGTTACGACTTTTTC	2	0.000416848
TCTATTTCTGACGGTCGTGAC_CTTGTTGCCGGTATTAATAACGGTACTAATACCAAT_GTTTACCGTTAACATCACTTTCGACGGTTCTAACCATATC	2	0.000416848
AATATTTCTGGTCAGTCTTAC_TTTGTTGCCACTATTGGTTACGGTGGTAATACCTAT_GTTCAGCAGCCGGTTTCTTGGGGTTTTTAC	2	0.000416848
TCTATTTCTGACGGTCGTGAC_TTTGTTGCCACTATTGCTCTGGGTAGTACTACCAAT_GTTGAACCGCCGCCGATCATCATCTATGGT	2	0.000416848
TATATTTCTCGTTCCCGGAA_TTTGTTGCCACTATTGGTGTTGGTAGTAATACCAAT_GTTTACTACGCTTGGT	2	0.000416848
TATATTTCTAAACAGGACGGT_CTTGTTGCCGGTATTAGTGAAGGTGGTATTACCTAT_GTTGACGGTCAGTACTACTACGGTCTTGCT	2	0.000416848
TATATTTCTACTTCTGACAAA_CTTGTTGCCAGTATTAGTGTTGGTACTAGTACCAAT_GTTATCACTTACCCGTTCGTTTACTACGACGGTGGTCATCGT	2	0.000416848
ACTATTTTTTCTCTGGGTGTT_TTTGTTGCCACTATTACTCATGGTGCTACTACCAAT_GTTCGTTCTCGTCTGGCTGGTCCGGACGTTGACCGTCTTCCG	2	0.000416848
TCTATTTCTGACGGTCGTGGT_CTTGTTGCCACTATTAGTTGGGGTAGTACTACCAAT_GCCGTGGTACTCAGCATGAC	2	0.000416848
ACTATTTCTCAGTACTCTGTT_CTTGTTGCCGCTATTGCTCATGGTAGTATTACCTAT_GTTGACTACGTTGGTTACCAGCATCATCGT	2	0.000416848
ACTATTTTTGACCGTACTAAC_TTTGTTGCCGGTATTAATGTTGGTACTAGTACCTAT_GTTTACCGTGACACTGGTTCCCGTATCCG	2	0.000416848
ACTATTTCTCAGTACTCTTAC_TTTGTTGCCACTATTAGTGCTGGTAGTAATACCTAT_GCTTACCGTTACCCGTACTACCGTCAGTACTACGACCATTTC	2	0.000416848
TCTATTTTTGGTGACGACGTT_CTTGTTGCCAGTATTGATTCTGGTAGTAATACCAAT_GCTGGTGACTCTGGTTCTGAAGGTCATTAC	2	0.000416848
TCTATTTCTGACGGTCGTGGT_CTTGTTGCCGGTATTAGTATCGGTAGTATTACCAAT_GTTTGGCGTGACTGGGACGGTCGTTCTTACTCTGACCATGCT	2	0.000416848
ACTATTTCTCAGTACTCTTAC_CTTGTTGCCGGTATTAATATCGGTACTAATACCAAT_GCTTACGTTGGTCATCTGGCTTCTCCGTTCGACGGTTTTCCG	2	0.000416848
TCTATTTCTGACGGTCGTGGT_CTTGTTGCCGGTATTAGTGGTGGTGGTACTACCAAT_GTTTCTCATTACGCTAACACTTACCATGAC	2	0.000416848
ACTATTTCTCAGTACTCTTAC_CTTGTTGCCGCTATTGCTACTGGTGGTACTACCAAT_GCTGACATCGTTCAGGGTGACCAGCATTCT	2	0.000416848
ACTATTTTTTCTCTGGGTGGT_TTTGTTGCCACTATTAATCCGGGTACTAGTACCAAT_GGTTATCTCTCTGCGTTGGGACCGTTTTACT	2	0.000416848
TATATTTCTCGTTCCGTCGT_CTTGTTGCCACTATTGATGGTGGTGGTACTACCTAT_GCTTACGCTCTGCAGGACCGTGACCTTCGT	2	0.000416848
AATATTTCTGGTCAGTGGGAC_CTTGTTGCCAGTATTGCTCGTGGTGGTAATACCAAT_GTTGACGTTGTTTGGTACTCTTCTATCTACGGTAAATATGTT	2	0.000416848
ACTATTTCTCAGTACTCTTAC_CTTGTTGCCGGTATTAGTTACGGTAGTACTACCAAT_GTTGCTGGTATCTCTTACGTTAAAGCTTACGACACTCCGCATGGT	2	0.000416848
AATATTTCTGGTCAGTCTTAC_TTTGTTGCCACTATTGATAACGGTGGTAATACCTAT_GTTCATCTGGACACTCGTTGGACTCATGCT	2	0.000416848
ACTATTTCTCAGTACTCCTG_TTTGTTGCCACTATTGCTCGTGGTAGTAATACCAAT_GCTAAATACCAGCGTTCTGTTCAGCGTCTGGACTCTCATGCT	2	0.000416848
TCTATTTCTGACGGTCGTTCT_CTTGTTGCCGGTATTACTGACGGTAGTACTACCAAT_GCTGGTTGGTACGGTTCTGACTCTCTTTCT	2	0.000416848
ACTATTTTTGACCGTACTGAC_TTTGTTGCCAGTATTACTGGTGGTGCTAGTACCAAT_GCTGAAATCGACCGTTCTCGTCTGGTTTACTACGACCTTTAC	2	0.000416848
AATATTTCTACTCATTACTAC_TTTGTTGCCGGTATTAGTTACGGTGCTAGTACCTAT_GTTCAGCGTTACCGTCCGCCGTACTATTAC	2	0.000416848
TCTATTTTTGGTGACGACGGT_TTTGTTGCCGCTATTGCTGTTGGTGGTAGTACCAAT_GTTTGGTACT	2	0.000416848
AATATTTCTGGTCAGTGGCAT_CTTGTTGCCACTATTGGTCGTGGTGGTATTACCAAT_GTTCCGGTTTTCTCTGACAAACGTTTTGTT	2	0.000416848
ACTATTTTTACTGACACTTTCT_TTTGTTGCCGCTATTGCTGACGGTAGTATTACCAAT_GTTCGTTACTCACTGACTACCCGTCTGTTGGTCCGCTTGAC	2	0.000416848
ACTATTTTTACTGACATCACT_TTTGTTGCCAGTATTAGTAACGGTGGTAGTACCAAT_GCTTACTTCCCGACTGTTCTGTCTTATTAC	2	0.000416848
ACTATTTCTCAGTACTCTGGT_TTTGTTGCCGGTATTAATCAGGGTGGTACTACCTAT_GCTGACCTGGACGGTCCGCGTGCTCATGAA	2	0.000416848
ACTATTTTTGACCGTACTACT_CTTGTTGCCACTATTAGTAACGGTGGTAGTACCAAT_GCTCGTGCTATCTTCTCTGTTGACTTTCGT	2	0.000416848
ACTATTTCTCAGTACTCTGGT_TTTGTTGCAGTATTGCTGTTGGTGGTATTACCAAT_GTTGCTGCTTCTTCTCGTTACACTTTTTTAC	2	0.000416848
TCTATTTTTGGTGACGACGGT_TTTGTTGCCGCTATTAGTTTCGGTGCTAATACCAAT_GCTAACTTCGGTTCTTGGTCTGGTCTTTAC	2	0.000416848
ACTATTTCTCAGTACTCTGGT_CTTGTTGCCACTATTGCTCATGGTAGTACTACCTAT_GTTGACGCTGGTGACTCTTACTACCGTGAAGGTGACCATAAC	2	0.000416848
ACTATTTCTCAGTACTCTTAC_CTTGTTGCCGGTGTGCTAGTACCAAT_GTTTACGGTATCCAGGCTGCTGACGGTCCGGAATGGTTTGCT	2	0.000416848
AATATTTCTGGTCAGTGGGTT_CTTGTTGCCGCTATTGCTCCGGGTAGTATTACCTAT_GTTGGTCTGTACCTGGCTGGTTACTTTGTT	2	0.000416848
ACTATTTCTCAGTACTCTTAC_CTTGTTGCCACTATTGCTCCGGGTACTAGTACCTAT_GTCTG	2	0.000416848
TCTATTTCTGACGGTCGTGGT_TTTGTTGCCGCTATTGATGACGGTGCTAGTACCAAT_GTTCGTTACTACATCGTTATCGCTCGTTACTACGTTTATCCG	2	0.000416848
AATATTTCTACTCATTACTAC_TTTGTTGCCGCTATTGATCTGGGTGCTACTACCTAT_GTTAACGACGACGACACTTCTCAGACTTACATCTCTCATCCG	2	0.000416848
TCTATTTTTGGTGACGACGTT_TTTGTTGCCACTATTACTGGTGGTAGTAATACCTAT_GTTACTGACACTGTTTACTACTACTTTGGT	2	0.000416848
ACTATTTCTCAGTACTCTTAC_TTTGTTGCCACTATTAATCATGGTACTATTACCAAT_GTTGACCCGATCTACGACCTGTCTTATCAG	2	0.000416848
ACTATTTTTACTGACACTTGG_TTTGTTGCCGGTATTAATGGTGGTGCTACTACCAAT_GTTCGTCCGGAAGAAAACACTTACCATTCT	2	0.000416848
TATATTTCTAAACAGGCTCAG_CTTGTTGCCGGTATTATAACGGTACTACTACCTAT_GCTTGGCCGGACGAAGACGAATACCTTCAT	2	0.000416848
ACTATTTTTGACCGTACTGAC_TTTGTTGCCAGTATTAGTCATGGTACTAGTACCAAT_GTTTACCCGCCGTACTACATCGTTTACCAGGACCCGCATGCT	2	0.000416848
ACTATTTCTCAGTACTCTTAC_TTTGTTGCCAGTATTAATTCTGGTAGTAATACCAAT_GTTGTTGCTTACTACTACTACTACCATGCT	2	0.000416848
TCTATTTCTGACGGTCGTGCT_TTTGTTGCCGGTATTACTTCTGGTACTAGTACCAAT_GTTGGTTCTGAAGTTCCGTCTCAGCTTCTG	2	0.000416848
ACTATTTCTCAGTACTCTCGT_TTTGTTGCCGCTATTGGTGACGGTGCTACTACCAAT_GCTTACCAGTACCCGTACGTTCCGGTTGCTCGTGGTTTTCTG	2	0.000416848
ACTATTTCTCAGTACTCTCAT_TTTGTTGCCACTATTGCTCGTGGTAGTAGTACCAAT_GTTTACCGTTACTACGAAGCTTCTCATCAT	2	0.000416848
TCTATTTTTGGTGACGACGGT_CTTGTTGCCGGTATTGCTTACGGTACTAATACCTAT_GTTTACGACCGTTACGTTAAAGGTTTTGCT	2	0.000416848
TCTATTTCTGACGGTCGTTAC_CTTGTTGCCGCTATTGCTACTGGTACTATTACCAAT_GTTATCCATGCTTACAACGGTTCTCATAAA	2	0.000416848
ACTATTTTTACTGACATCCTG_CTTGTTGCCAGTATTGATTACGGTAGTAATACCTAT_GTTGGTCCGACTTCTTTCCGTCCGCTTGAC	2	0.000416848
TCTATTTCTGACGGTCGTTAC_TTTGTTGCCGCTATTACTGACGGTGGTATTACCAAT_GCTTACACTCGTGCTCCGGACGACTATCGT	2	0.000416848
ACTATTTCTCAGTACTCTCTG_TTTGTTGCCAGTATTGCTGAAGGTGGTAGTACCTAT_GCTCGTGACGTTGTTTACGGTTGGCTTGCT	2	0.000416848
ACTATTTTTTCTCTGGGTGCT_CTTGTTGCCGCTATTAATGACGGTAGTATTACCTAT_GTTTGGCCGTACGTTGACGAGACCGTGACTACGCTCATCCG	2	0.000416848
AATATTTCTGGTCAGTTCGAC_CTTGTTGCCGCTATTAATTACGGTGCTACTACCAAT_GCTACTCCGGGTCAGGCTCGTCATTATCGT	2	0.000416848
TCTATTTCTGACGGTCGTTAC_TTTGTTGCCGGTATTACTTACGGTGCTACTACCAAT_GTTAAAGGTCCGGTTGACCTGATCTGGGCTCCGGCTTATGCT	2	0.000416848
ACTATTTTTGACCGTACTCAG_CTTGTTGCCGCTATTGATTACGGTGGTACTACCTAT_GCTGTTCGTGACGTTCCGACTGCTTTTCGT	2	0.000416848
AATATTTCTGGTCAGTTCGAC_TTTGTTGCCACTATTGATGCTGGTGCTAGTACCAAT_GTTTACTCTACTGCTTACTACGACCTTATC	2	0.000416848
ACTATTTTTGACCGTACTCAG_CTTGTTGCCGGTATTAATTCTGGTGGTATACCTAT_GTTGAAGGTACTACTGCTGTTCCGACTAACACTTCTCATGCT	2	0.000416848
ACTATTTCTCAGTACTCGGT_TTTGTTGCCACTATTGATGACGGTACTATTACCTAT_GTTGACCCGCTGATCCCGGCTCATCATCAG	2	0.000416848
TATATTTTGCTACTTACGTT_TTTGTTGCCACTATTGATGACGGTGCTAGTACCAAT_GTTCCGCCGGACGGTTTCCTGGTTCTTGGT	2	0.000416848
AATATTTCTGGTCAGTTCGAC_TTTGTTGCCAGTATTGGTAACGGTGCTACTACCTAT_GTTTACCAGTTCCGTGACGACGGTCATGTT	2	0.000416848
TCTATTTCTGACGGTCGTTAC_CTTGTTGCCACTATTACTTCTGGTACTACTACCTAT_GCTCAGACTACTGTTGGTTACCGTCATTAC	2	0.000416848
ACTATTTCTCAGTACTCTGAA_CTTGTTGCCGCTATTGATAAAGGGCTAGTACCAAT_GTTGACGCTTACGGTGGTTTCGACGTTACTCGTCGTTTTATC	2	0.000416848
ACTATTTCTCAGTACTCTCAT_TTTGTTGCCAGTATTACTTGGGGTGCTAATACCTAT_GTTGACAACGCTTACGGTGGTATCCATCTG	2	0.000416848
TCTATTTCTGACGGTCGTTAC_CTTGTTGCCACTATTAGTATCGGTACTAATACCAAT_GCTGACTTCGACATCCCGGCTTGGTTTTGG	2	0.000416848
ACTATTTCTCAGTACTCTCTG_CTTGTTGCCGCTATTGATTACGGTGGTATTACCAAT_GCTCTGGACGAATCTGAAAACGGTTATCCG	2	0.000416848
TCTATTTTTGGTGACGACGGT_TTTGTTGCCGCTATTAATTCTGGTAGTAATACCTAT_GCTTCTGACGACGGTCGTGCTGCTTCTGACCATGCTTATGAC	2	0.000416848
TCTATTTCTGACGGTCGTGTT_TTTGTTGCCACTATTACTACTGGTGCTAGTACCAAT_GCTGGTAAATTCCAGCATTACCCGATCTCTTACCCGTATGGT	2	0.000416848
ACTATTTCTCAGTACTCTGAC_CTTGTTGCCGGTATTGGTGACGGTACTAGTACCAAT_GTTGCTGGTGGTGGTTTCGGTGACCCGAAAACTTTCTTTGGT	2	0.000416848
ACTATTTTTGACCGTACTACT_TTTGTTGCCAGTATTGGTGGTGGTACTAGTACCTAT_GTTGGTGACTACGACATCCAGCCGCTTATC	2	0.000416848
ACTATTTTTGACCGTACTACT_CTTGTTGCCAGTATTAGTCGTGGTAGTACTACCTAT_GTTGAAGACGGTGACCTGTACCAGCTTTAC	2	0.000416848
AATATTTCTGGTCAGTGGTAC_CTTGTTGCCAGTATTACTGTTGGTACTACTACCAAT_GTTTTCTACTGGTCTTACTTCGAACATTAC	2	0.000416848
ACTATTTCTCAGTACTCTGAC_CTTGTTGCCAGTATTGCTTACGGTAGTATTACCAAT_GCTTACTACTGGGGTCAGTCTTCGACACTGGTGACCATATC	2	0.000416848
ACTATTTTTGACCGTACTACT_CTTGTTGCCGCTATTAGTTACGGTGCTAATACCAAT_GTTGGTCTGTTCACTCGTTACCGTGTTGGTGTTGTTCTTAAC	2	0.000416848
ACTATTTCTCAGTACTCTGAC_CTTGTTGCCACTATTGTCGTGGTGGTAGTACCAAT_GTTACTCAGGTTCTGGGTTACCGTCGTTTCGGTCAGTATGAA	2	0.000416848
ACTATTTTTGACCGTACTACT_CTTGTTGCCGGTATTAATAAAGGTGCTACTACCAAT_GCTTACTTCCGTCGTGGTCGTTGGTTTGAC	2	0.000416848
ACTATTTCTCAGTACTCTGAC_CTTGTTGCCACTATTAGTCCGGGTGGTAGTACCAAT_GCTATCGACTCTACTGCTACTTCTTTTCCG	2	0.000416848
TCTATTTCTGACGGTCGTGTT_TTTGTTGCCAGTATTGGTTTCGGTACTAGTACCAAT_GTTGACACTTCTGACCCGGCTGACCTGTTCGTTTCTTATAAC	2	0.000416848
TCTATTTCTGACGGTCGTGGT_CTTGTTGCCACTATTAATTGGGGTGCTACTACCTAT_GTTCGTTCTCGTTCTGACACTGACATCACTCTGTACTTTTCT	2	0.000416848
ACTATTTTTGACCGTACTCAG_TTTGTTGCCGGTATTGCTCCGGGTGGTAGTACCTAT_GCTTACCAGTCTTCTCGTACTCGTTTCGACTGGTGGTATTAC	2	0.000416848
ACTATTTTTGACCGTACTCAT_CTTGTTGCCGGTATTACTTTCGGTGGTAATACCTAT_GCTACTTACTCTCGTCGTCATCTGCTTGGT	2	0.000416848
ACTATTTCTCAGTACTCTACT_TTTGTTGCCAGTATTACTTTCGGTAGTATTACCTAT_GTTTGGCGTGACTCTTACCTGGGTGACTCTCATTCTACT	2	0.000416848
ACTATTTCTCAGTACTCTACT_TTTGTTCCGCTATTAGTACTGGTGCTAATACCTAT_GTTCGTGGTCCGCGTATCGGTCAGCATGAC	2	0.000416848
TATATTTTTGACTACTCTCAG_CTTGTTGCCGCTATTGGTGTTGGTAGTACTACCAAT_GCTTTCGGTGCTCGTGCTGCTGTTGTTGACTCTTACTATCCG	2	0.000416848
ACTATTTCTCAGTACTCTATC_TTTGTTGCCGGTATTAATTACGGTAGTAGTACCAAT_GTTCGTGGTCCGTACTACCGTCGTTACGACGGTCTGCATCAT	2	0.000416848
ACTATTTTTTCTCTGGGTGGT_CTTGTTGCCAGTATTACTAAAGGTGCTACTACCAAT_GCTACTCTGGGTTGGAAAGGTTACGACGACCTGGGTTTTCCG	2	0.000416848
TATATTTTTGACTACTCTCAT_CTTGTTGCCGGTATTGGTTCTGGTGGTAATACCAAT_GCTGGTCCGGAAGACGCTGTTGGTTATAAC	2	0.000416848
AATATTTCTGGTCAGTTCCCG_CTTGTTGCCAGTATTGCTCGTGGTACTATTCCTAT_GTTCCGCTGACTTGGTACATCCAGCTTGGT	2	0.000416848
ACTATTTCTCAGTACTCTGCT_TTTGTTGCCACTATTGATCAGGGTAGTACTACCAAT_GCTCTGGTTAAAGCTCCGGACATCCTGCGTCAGTACCATGCT	2	0.000416848
ACTATTTCTCAGTACTCTTAC_TTTGTTGCCGGTATTACTGTTGGTAGTACTACCTAT_GTTGAACGTGCTGACGACACTAAACCGCCGCAGCTGCTTGCT	2	0.000416848
TCTATTTTTGGTGACGACGTT_TTTGTTGCCGGTATTGCTACTGGTAGTAGTACCAAT_GTTTACGGTACTCTGACTCCGGGTCCGACTGAAGCTCTTATC	2	0.000416848
TATATTTCTCGTTCCCGTAC_CTTGTTGCCACTATTGGTGAAGGTGGTATTACCAAT_GTTACTGACTCTGACTACTACTCTGGTTTCTGGCAGCTTCCG	2	0.000416848
AATATTTCTGGTCAGTCTTGG_CTTGTTGCCAGTATTGGTTACGGTGGTATTACCAAT_GTTGGTTACTACCCGTACTACTGGACTACTTACGTTCATCTG	2	0.000416848
AATATTTCTACTCATTACTAC_TTTGTTGCCGGTATTGGTCGTGGTGGTATTACCTAT_GTTGGTCCGGAATACGGTGTTACTTATCGT	2	0.000416848
TCTATTTTTGGTGACGACGTT_TTTGTTGCCGCTATTGGTCGTGGTAGTATTACCAAT_GCTGTTGACCTGGCTCCGTACGAAGACGACGTTGGTCATTCT	2	0.000416848
ACTATTTTTACTGACACTTCT_TTTGTTGCCGCTATTACTTCTGGTACTAGTACCAAT_GTTGTTGCTATCGACTTCTACGAACTTGGT	2	0.000416848
TCTATTTCTGACGGTCGTTAC_TTTGTTGCCGGTATTGGTGTTGGTGGTATTACCAAT_GCTTGGGTTTACCGTCCGAACTACCTTGGT	2	0.000416848
TCTATTTCTGACGGTCGTTAC_TTTGTTGCCAGTATTGCTGTTGGTGGTAGTACCTAT_GTTGTTTCTAAACAGGACACTGGTGCTGACCCGTATTCT	2	0.000416848
ACTATTTCTCAGTACTCTAC_TTTGTTGCCGGTATTAGTCTGGGTGCTACTACCAAT_GCTGCTCTGGACCTGTTCGACTACCCGCATTAC	2	0.000416848
ACTATTTCTCAGTACTCGCT_CTTGTTGCCAGTATTGCTGACGGTACTAATACCTAT_CTTTACGTTTACGGTACTGACCGTCATGACACTCGTCTTGAC	2	0.000416848
TCTATTTCTGACGGTCGTTAC_TTTGTTGCCGCTATTACTACTGGTGCTACTCCAAT_GTTTACGACGTTTCTCCGCCGATCCATCTG	2	0.000416848
TCTATTTCTGACGGTCGTTAC_TTTGTTGCCGCTATTAATCCGGGTACTAGTACCAAT_GTTGGTGTTGGTGGTCATTACGGTTATCCG	2	0.000416848
ACTATTTTTGACCGTACTATC_TTTGTTGCCAGTATTGGTTACGGTAGTAATACCTAT_GCTACTACTGAATCTGCTGTTGCTCATTAC	2	0.000416848
ACTATTTTTGACCGTACTATC_TTTGTTGCCAGTATTGCTCCGGGTGGTAGTACCAAT_GCTTACTCTTGGGGTTACCGTTTCTCCGCCGGTTCCGCATCCG	2	0.000416848
TCTATTTCTGACGGTCGTTAC_CTTGTTGCCGGTATTACTTACGGTACTAATACCAAT_GTTCTGACTCATGGTCTGTACTCTCTTGAA	2	0.000416848
TCTTTCTTACACTGGTTTC_TTTGTTGCCAGTATTGCTGGTGGTACTAATACCTAT_GTTGACGAAGAATACTGGCGTACTTATGGT	2	0.000416848
ACTATTTTTACTGACATCCGT_TTTGTTGCCACTATTAGTGACGGTGCTAATACCTAT_GTTGGTTACATCGGTGGTCGTTCTTCTTACTTCGAATATTC	2	0.000416848
TCTATTTCTGACGGTCGTTAC_CTTGTTGCCGGTATTGTTACGGTAGTAGTACCAAT_GTTGACTCTCAGTACCGTTCTTCTTCTAAACAGGACGGTTCTCTTGGT	2	0.000416848
ACTATTTCTCAGTACTCTCAG_CTTGTTGCCGGTATTGATTCTGGTACTACTACCAAT_GTTTTCGACGCTAACTGGGCTACTTTTTCT	2	0.000416848
AATATTTCTGGTCAGTGGTGG_CTTGTTGCCAGTATTAATTCTGGTGCTAATACCTAT_GTTTACAACGACACTGACCCGGACGCTGCTAAATTCCCGTATTCT	2	0.000416848
AATATTTCTACTCATTACTAC_CTTGTTGCCGGTATTGGTAACGGTGGTAGTACCAAT_GTTTGGCAGGGTTACGGTTACACTTACTACGGTACTTATGGT	2	0.000416848
TCTATTTCTGACGGTCGTGTT_CTTGTTGCCGGTATTGGTACTGGTAGTAATACCTAT_GTTCCGCTGGGTGTTTACGACGTTCTTTCT	2	0.000416848
TCTATTTCTGACGGTCGTTAC_TTTGTTGCCACTATTGCTGACGGTGCTAATACCAAT_GTTGTTCAGGCTGTTACTTGGACTGTTCTGGACTACTTTGAC	2	0.000416848
ACTATTTTTGACCGTACTAC_TTTGTTGCCGGTATTGCTGACGGTACTAGTACCAAT_GTTTACTACGGTTACTCTGTTGGCATTGG	2	0.000416848
AATATTTCTGGTCAGTGGTAC_CTTGTTGCCGGTATTGGTGACGGTAGTAATACCAAT_GCTGAAAACAACCGTGGTGCTTACTATTAC	2	0.000416848
AATATTTCTGGTCATAACTTCC_TTTGTTGCCGGTATTGGTTCTGGTGCTATTACCAAT_GTTTGGGACTACTACTGGTGGTACGTTAAATTCCCGCATGTT	2	0.000416848
TCTATTTCTGACGGTCTGGAC_TTTGTTGCCACTATTGGTTTCGGTAGTAATACCTAT_GTTCGTGCTTCTGTTTTCTACCAGTTCTACTACTACCATGAA	2	0.000416848
TCTATTTTTGGTGACGACGGT_CTTGTTGCCACTATTGGTTACGGTAGTAATACCAAT_GCTTCTCTGGCTGACTACGACGAAATCGTTGGTGCTCATCTG	2	0.000416848
AATATTTCTGGTCAGTTCGCT_TTTGTTGCCACTATTAATACTGGTGCTATTACCTAT_GTTGAACCGTCTTACCAGAACGACTATCTG	2	0.000416848
ACTATTTCTCAGTACTCCCC_TTTGTTGCCAGTATTAATGTTGGTGGTATTACCTAT_GTTTACTGGTACCATTACTCTATCCCGTACTCTGGCTTTAC	2	0.000416848
TCTATTTTTTGGTACTACGAC_CTTGTTGCCACTATTACTCGTGGTACTAATACCTAT_GCTAAAGACCAGTACTCTTCTTCTGACTACCATGCTCATATC	2	0.000416848
AATATTTCTGGTCAGTTCGGT_TTTGTTGCCGGTATTGATGGTGGTACTATTACCTAT_GCTGGTAACTACGACGACTACGGTTTTTGG	2	0.000416848
ACTATTTTTGACCGTACTCAT_TTTGTTGCCACTATTGGTTCTGGTGCTAGTACCAAT_GCTTACGAAGACTACTACGCTAACGACCTGGTTGCTCTTAAC	2	0.000416848
ACTATTTTTTCTCTGGGTGAC_TTTGTTGCCGGTATTAGTACTGGTGGTACTACCTAT_GTTGCTCATGTTTCTTACCTGCTGTTTTAC	2	0.000416848
TCTATTTCTGACGGTCGTTCT_TTTGTTGCCACTATTGATTACGGTGGTATTACCTAT_GTTCTGCCGTACCGTCCGCAGGGTTACTCTCTGTGGTATGGT	2	0.000416848
ACTATTTCTCAGTACTACTC_CTTGTTGCCAGTATTAATCCGGGTACTACTACCAAT_GCTGACCCGTACGACGGTCGTGTTGCTGACACTCTTGGT	2	0.000416848
ACTATTTTTACTGACATCGAC_TTTGTTGCCGCTATTGATTTCGGTGCTAATACCAAT_GTTGGTGGTGGTTACAACGACTACCTTACT	2	0.000416848
ACTATTTCTCAGTACTAC_TTTGTTGCCAGTATTGATCCGGGTGGTAGTACCTAT_GCTGGTGGTTACCGTTCTATCCCGCTTAAC	2	0.000416848
ACTATTTCTCAGTACTAC_TTTGTTGCCACTATTAATGCTGGTAGTAATACCAAT_GTTGACAAACTGACTGTTTACGGTTCTGACTACCGTTATCCG	2	0.000416848
ACTATTTTTGACCGTACTCCG_CTTGTTGCCACTATTGATGTTGGTACTAGTACCAAT_GCTTCTCAGCCGTTCTCTCAGCCGCTGACTGTTTCTCATAAA	2	0.000416848
ACTATTTCTCAGTACTACTTC_TTTGTTGCCGGTATTGCTCGTGGTAGTAATACCAAT_GTTACTGGTAACAACGAACGTTACTTTGCT	2	0.000416848
ACTATTTTTACTGACATCGAC_TTTGTTGCCACTATTGCTCCGGGTGGTATTACCAAT_GAACGCTGCTTACTCTCCGCATTCT	2	0.000416848
TCTATTTTTTGGTACTACGAC_CTTGTTGCCAGTATTAATTACGGTACTAATACCAAT_GCTGAACGTCAGCACGCTACTCGTTATCAT	2	0.000416848
ACTATTTTTACTGACATCGCT_CTTGTTGCCAGTATTACTTCTGGTGCTAGTACCAAT_GTTTGGGCTGCTATCAAAGACGGTGTTCGTGACCAGCATTC	2	0.000416848
AATATTTCTACTCATTACGGT_TTTGTTGCCGCTATTGATTACGGTGGTAATACCAAT_GTTGGTTGGGCTCGTCCGTACGTTCTGCCGGGTACTCTTCGT	2	0.000416848
TCTATTTCTGACGGTCGTTCT_TTTGTTGCCGCTGCTAATACCAAT_GCTTTCTACCGTTGGATCCCGGGTGGTCATCCGTCTCTTGAC	2	0.000416848
ACTATTTCTCAGTACTACTTC_CTTTGCCGGTATTACTCAGGGTACTAGTACCAAT_GCTGGTGGTGCTTACCCGTACCAGCTGGACGACCGTCTTGAC	2	0.000416848
TATATTTTTGACGGTGTTGAC_CTTGTTGCCGCTATTACTCTGGGTACTAGTACCAAT_GCTGACCATTGGTCTTACTCTGCTTTTAAC	2	0.000416848
ACTATTTCTCAGTACTACTTC_CTTGTTGCCGGTATTAGTTCTGGTAGTACTACCAAT_GCTGACGTTGGTCCGCTGTACCTTTGG	2	0.000416848
ACTATTTCTCAGTACTACTTC_CTTGTTGCCGGTATTAGTCAGGGTGGTAGTACCTAT_GCTGACATCACTTCTTCTGCTCTGTACACTTACTACCATCTG	2	0.000416848
ACTATTTCTCAGTACTACTTC_CTTGTTGCCAGTATTGGTCCGGGTGGTATTACCAAT_GTTATCTCATCGGTGACACTTACTATCCG	2	0.000416848
TCTATTTTTGGTGACGACGGT_CTTGTTGCCACTATTAGTGTTGGTGCTAATACCTAT_GTTTCTCTGCTCGTGACGCTAACTTTTAC	2	0.000416848
TCTATTTCTGACGGTCGTTC_CTTGTTGCCAGTATTGCTGTTGGTAGTACTACCAAT_GCTCGTACTTACCAGGACAACGGTTTTGAC	2	0.000416848
ACTATTTCTCAGTACTACTGG_TTTGTTGCCAGTATTGGTCGTGGTAGTATTACCAAT_GCTCAGGTTTCTGACCGTTACGCTTTTGAA	2	0.000416848
TATATTTTGCTACTCTGGCT_TTTGTTGCCAGTATTGCTATCGGTGGTATTACCTAT_GCTACTTCTCCGGTTGACGACGCTGACTACGGTGGTTTTCAG	2	0.000416848
ACTATTTCTCAGTACTACTGG_TTGTTGCCAGTATTAGTTGGGGTGCTACTACCAAT_GTTGACGACTACGTTTACCGTCGTGTTCCGTCTTCTTATGCT	2	0.000416848
ACTATTTTTGACCGTACTCCG_CTTGTTGCCGGTATTACTCAGGGTGGTATTACCAAT_GTTCCGGCTGTTTACTACGGTGACTTCGACGACGCTCTTGAC	2	0.000416848
TATATTTCTCGTTCCTGGTT_CTTGTTGCCACTATTACTATCGGTGCTACTACCAAT_GTTTCTACTACTGCTACTGAAACTCTGGTGGTATCTATGAA	2	0.000416848
TCTATTTCTGACGGTCGTTTC_CTTGTTGCCGCTATTGGTCTGGGTAGTAATACCTAT_GTTACTGTTTACTCTCCGTCTGACGAAAACGTTCTGTATACT	2	0.000416848
ACTATTTCTCAGTACTACTTC_CTTGTTGCCACTATTGATGACGGTAGTATTACCAAT_GTTCGTTACGCTCGTATCTACACTTTTTCT	2	0.000416848
ACTATTTTTGACCGTACTGAC_CTTGTTGCCACTATTAATTACGGTGCTACTACCTAT_GTTGGTGGTGAAGACTACATCCATACTTACTTCTACTTTGTT	2	0.000416848
ACTATTTCTCAGTACTACTTC_TTTGTTGCCGCTATTGGTTTCGGTACTAGTACCTAT_GCTTACTCTTTCTACGAAACTACTCATCGT	2	0.000416848
TATATTTTTGACGGTGTTGAC_CTTGTTGCCACTATTGATTACGGTGCTACTACCAAT_GTTGGTTACTACGCTTACGACGGTCGTTACTACGTTCCGCCGTTTGAC	2	0.000416848
ACTATTTCTCAGTACTACTAC_TTTGTTGCCGGTATTGGTGCTGGTAGTAATACCAAT_GCTGACTACCTGTGGTACCCGATCGCTTTCGAAACTTTTCCG	2	0.000416848
ACTATTTTTACTGTTCCGTAC_TTTGTTGCCACTATTAATTGGGGTAGTAATACCTAT_GCTGGTTACGACTGGCTGCCGGACATCCAGGTTCGTCATTCT	2	0.000416848
ACTATTTCTCAGTACTACTAC_TTTGTTGCCGGTATTGGTTACGGTAGTAGTACCAAT_GCTCCGCTGATCGACCATTACATCTACCTGGGTAACTATCTG	2	0.000416848
AATATTTCTGGTCATAAATAC_TTTGTTGCCACTATTGGTACTGGTAGTACTACCAAT_GTTGTTGGTTCTCAGTACCATTACGGTTACGGTACTTATCGT	2	0.000416848
AATATTTCTGGTCATAAAACT_CTTGTTGCCACTATTACTCTGGGTGGTACTACCAAT_GCTGTTATCGGTCCGGACTACGTTTACTACTACTACTTTTTC	2	0.000416848
ACTATTTTTACTGACATCGGT_CTTGTTGCCACTATTGGTCATGGTGCTAATACCTAT_GCTCCGCATATCGACTACTACGAAGGTTACCTTGAC	2	0.000416848
ACTATTTTTGACCGTACTGAA_TTTGTTGCCACTATTAGTGATGGTAGTAATACCTAT_GTTTCCGTTATGAC	2	0.000416848
AATATTTCTACTCATTACGGT_TTTGTTGCCAGTATTGGTGACGGTAGTAATACCAAT_CGTAACCTGCATGGTCAGCATGGT	2	0.000416848
TCTATTTCTGACGGTCTGAAA_CTTGTTGCCAGTATTGATGACGGTGCTAGTACCAAT_GCTCTGACTGCTCCGGAATCTGGTTTTTAC	2	0.000416848
TCTATTTCTGACGGTCTGAAC_CTTGTTGCCAGTATTGCTAACGGTACTAGTACCAAT_GCTTACCGTATCCGTACGACACTGACAACTCTACTCTTACT	2	0.000416848
ACTATTTCTCAGTACTACTCT_TTTGTTGCCGCTATTACTTACGGGTGGTAATACCAAT_GTTGCTGACTACCGTCAGGCTACTATCTTCGACGTTTTTTTC	2	0.000416848
TCTATTTTTGGTGACGACGCT_TTTGTTTTGGTTCTGGTGCTACTACCAAT_GTTGAACTGGCTAACAAATTAACTTTTC	2	0.000416848
AATATTTCTACTCATTACGGT_TTTGTTGCCACTATTGGTTGGGGTGCTAGTACCTAT_GCTTACCGTCGTCCGTCTGGTCTTGGT	2	0.000416848
TATATTTTGCTAACTACAAC_TTTGTTGCCGCTATTACTGACGGTGGTAATACCTAT_GCTTCTTCTGACCGTGGTATCTACTTCATCGACTACTTTCGT	2	0.000416848
TATATTTTTGACGGTGTTGAC_TTTGTTGCCACTATTGCTTGGAACGGTGGTAGTACCAAT_GCTGAACGTGACTACCGTCGTGTTGTTGACGACCATCATTAC	2	0.000416848
TATATTTCTACTTCTGAATGG_CTTGTTGCCGGTATTGATCGTGGTGCTACTACCTAT_GTTCTGTACGGTGGTTCTGCTCCGGACGCTGACCCGCATCAG	2	0.000416848
ACTATTTTTGACCGTACTGAA_CTTGTTGCCACTATTACTGGTGGTAGTACTACCTAT_GCTCGTTACTACGACACTGACGACCTTGCT	2	0.000416848
ACTATTTCTCAGTACTACTAC_TTTGTTGCCGCTATTGATGTTGGTACTACTACCTAT_GTTCTGTACCTGGGTTGGTCTTACTTTGAC	2	0.000416848
TCTATTTTTTGGTACTACGACAAC_CTTGTTGCCAGTATTGGTCTGGGTGCTAGTACCAAT_GTTGTTATCTACATCCGTTACGACTTTGAC	2	0.000416848
TATATTTTGCTACTCGTAAC_TTTGTTGCCGGTATTGCTACTGGTAGTACTACCAAT_GTTCGTACTTACCCGGACCATGGTCATCGT	2	0.000416848
TCTATTTCTGACGGTCGT_TTTGTTGCCGCTATTACTGACGGTGGTATTACCAAT_GTT	2	0.000416848
ACTATTTCTCAGTACTACTAC_TTTGTTGCCGGTATTGCTTCTGGTACTATTACCAAT_GCTCAGTACGCTGACAACCTGCTTTCT	2	0.000416848
ACTATTTCTCAGTACTACTAC_TTTGTTGCCGGTATTAGTTGGGGTAGTATTACCTAT_GTTCTGGTTTCTCCGGGTTCTGTTTATTAC	2	0.000416848
AATATTTCTGGTCATAAATAC_TTTGTTGCCAGTATTACTTACGGTGCTAGTACCAAT_GCTCTGCCGGTTGACTACTACCCGTATCGT	2	0.000416848
AATATTTCTACTCATTACGCT_TTTGTTGCCAGTATTGGCCGGGTAGTATTACCTAT_GTTTCTTTCCTGCTGTGGAACTACGACCATTACGCTCATACT	2	0.000416848
ACTATTTTTACTGACATCGTT_TTTGTTGCCGGTATTACTGTTGGTGGTACTACCAAT_GTTTGGTACGGTTCTGCTGTTATTTTCAT	2	0.000416848
TCTATTTTTGGTGACGACGCT_TTTGTTGCCGGTATTAATGGTGGTACTAATACCAAT_GCTCCGGGTATCGGTTACACTCTGTTCCCGCCGCAGTTTGGT	2	0.000416848
TCTATTTTTGGTGACGACGCT_TTTGTTGCCGGTATTAATAACGGTACTAATACCTAT_GCTCCGTACTGGGTTAACACTGACTCTGCTATCGGTCATGAC	2	0.000416848
ACTATTTCTCAGTACTACTAC_TTTGTTGCCGGTATTACTAACGGTGCTATTACCTAT_GCTCTGTACTACTACGACTCTGACTACGAAAACTTTTGG	2	0.000416848
TCTATTTTTTGGTACTACGAC_CTTGTTGCCGGTATTACTTACGGTGCTATTACCTAT_GCTTCTATCGACGGTGACATCTACGCTGACAAAGGTTATACT	2	0.000416848
ACTATTTCTCAGTACTACTAC_TTTGTTGCCGGTATTAATAACGGTACTAGTACCTAAT_GTTCGTGACTCTTTACGAATACTCTTTTTAC	2	0.000416848
TATATTTTGCTAAAATCCGT_TTTGTTGCCACTATTATTCGGTACTAATACCTAT_GCTTTCGTTTACGCTTTCTACACTCCGGTTTTCCCGTATATC	2	0.000416848
TATATTTTTGACGGTGTTGAC_TTTGTTGCCAGTATTAATGTTGGTGCTACTACCAAT_GCTCTGCCGGAAAACCAGTCTACTTATGGT	2	0.000416848
TCTATTTCTGACGGTCTGGAC_TTTGTTGCCACTATTGGTTACGGTACTATTACCTAT_GTTGGTCGTACTTTCGGTGACGACCATTCT	2	0.000416848
TCTATTTTTGGTGACGACGCT_TTTGTTGCCGCTATTGGTTACGGTAGTACTACCAAT_GTTAAACAGGTTGCTATCTGGTACACTTACTACGTTCATTAC	2	0.000416848
TCTATTTCTGACGGTCTGGCT_TTTGTTGCCACTATTGGTCCGGGTAGTACTACCAAT_GTTCAGACTGCTCTGGACACTTTCCTT	2	0.000416848
ACTATTTCTCAGTACTACTAC_TTTGTTGCCACTATTGGTAAAGGTGGTAGTACCTAT_CTTGGGGTCATCTGACTGTTGCTCCGAACCGTTACTTTTCT	2	0.000416848
TCTATTTCTGACGGTCTGCTG_CTTGTTGCCAGTATTAGTTACGGTACTATTACCAAT_GCTCATGACGGTAAAGGTGACCCTTATAAC	2	0.000416848
TCTATTTTTGGTGACGACGCT_TTTGTTGCCGCTATTGGTGGTGGTACTACTACCAAT_TACTATTTC	2	0.000416848
ACTATTTTTGACCGTACTGAC_CTTGTTGCCGCTATTGGTAACGGTGCTACTACCAAT_GTTTACTACCGTTCTGGTTCTTCTTCTGACGACTATGGT	2	0.000416848
ACTATTTCTCAGTACTACTAC_TTTGTTGCCACTATTAATGCTGGTAGTAGTACCTAT_GTTCCGGAACTGACTGGTCGTGCTCATGAA	2	0.000416848
TCTATTTCTGACGGTCTGGAC_CTTGTTGCCACTATTAATCACGGTACTACTACCAAT_GTTGACGTTGGTGCTACTTCTTACATCACTTACCGTCAGTACTTTGGT	2	0.000416848
ACTATTTCTCAGTACTACTAC_TTTGTTGCCACTATTGGTACTGGTGCTAGTACCTAT_GTTTACGGTGGTCGTTACTACGGTCATTGG	2	0.000416848
AATATTTCTGGTCATAACGAC_CTTGTTGCCGGTATTACTCTGGGTGCTACTACCTAT_GCTCCGCGTGGTACTCGTCCGTACTATACT	2	0.000416848
AATATTTCTGGTCATAACTAC_CTTGTTGCCGGTATTACTCTGGGTAGTATTACCAAT_GTTGGTCGTCGTTACCTGAACCCGTACATCGTTAAACATAAA	2	0.000416848
ACTATTTCTCAGTACTACTAC_CTTGTTGCCGCTATTGGTCAGGGTGGTAATACCTAT_GTTCAGGGTACTGAAACTACTTACTACTATATC	2	0.000416848
ACTATTTCTCAGTACTACTAC_CTTGTTGCCGCTATTGCTCTGGGTAGTACTACCAAT_GTTTTCATCGACACTTCTACGCTCATTAC	2	0.000416848
TATATTTCTCGTTCGAATAC_CTTGTTGCCACTATTAGTGACGGTGCTACTACCAAT_GCTGACGTTCAGATCGACGCTCAGTATTC	2	0.000416848
ACTATTTTTGACCGTACTGCT_CTTGTTGCCAGTATTGCTTGGGGTAGTACTACCTAT_GCTTACT	2	0.000416848
AATATTTCTGGTCATACTATC_CTTGTTGCCGCTATTGATGTTGGTACTACTACCTAT_GTTTCTTCTGTTGTTTCTTCTTCTGCTCGTGACCGTTTTTAC	2	0.000416848
AATATTTCTGGTCATAACGCT_TTTGTTGCCAGTATTGGTCTGGGTGGTATTACCAAT_GTTCATTCTGCTTCTCCGTACGAAAAACGTTTCGCTTTTGCT	2	0.000416848
TATATTTCTCGTTCGACGAA_CTTGTTGCCAGTATTACTGACGGTAGTAGTACCAAT_GTTTGGGCTCCGGTTACTGCTGACCATGCT	2	0.000416848
TATATTTTTGACTACTCTACT_TTTGTTGCCGCTATTACTGACGGTGCTACTACCAAT_GTTCTGTACACTGGTTACACCTGGTACGTTGACGTTTATTGG	2	0.000416848
AATATTTCTGGTCATAACGAA_CTTGTTGCCAGTATTGATTACGGTGCTACTACCAAT_GCTGGTCCGTACAACTCGGTTACATCTCTCTGGACCTTTAC	2	0.000416848
TCTATTTCTGACGGTCTGGAC_TTTGTTGCCAGTATTAATACTGGTACTAGTACCAAT_GTTGAAACTGGTAAATTCGGTGTTCATCGT	2	0.000416848
TCTATTTTTGGTGACGACGCT_TTTGTTGCCGCTATTAATATCGGTGGTAGTACCAAT_GCTCGTGCTGACCGTCTGCGTTCTGTTAACGACGCTCATCCG	2	0.000416848
TATATTTTTGACGGTGTTGAC_TTTGTTGCCGCTATTGATCCGGGTGGTAATACCAAT_GTTGCTTACCGTCCGGACGACGTTTATACT	2	0.000416848
ACTATTTCTCAGTACTACTAC_CTTGTTGCCACTATTACTATCGGTACTACTACCAAT_GCTTACGACTACCAGGTTTCTGCTTATTCT	2	0.000416848
ACTATTTCTCAGTACTACTAC_CTTGTTGCCACTATTAATTACGGTGGTATTACCAAT_GCTGTTGCTCGTGTTACTCAGGGTTATCAG	2	0.000416848
TCTATTTTTTGGTACTACGAC_CTTGTTGCCGGTATTGATATCGGTGCTAATACCAAT_GTTGACGGTACTAACACTACTGCTCATGAC	2	0.000416848
ACTATTTCTCAGTACTACTAC_TTTGTTGCCAGTATTAATGGTGGTGCTACTACCTAT_GTTACTCTGCGTATCTTCGGTCGTCTTGTT	2	0.000416848
AATATTTCGCTGTTTACTCT_TTTGTTGCCAGTATTGCTTACGGTGGTATTACCAAT_GTTCTGAACCGTAAAGACGGTGGTGACGACTACTACCATACT	2	0.000416848
TATATTTTTGACTACTCTACT_CTTGTTGCCGGTATTGGTACTACTGGTAGTACTACCAAT_GCTTACCGTGACCCGTCTGACTACTTCTACCATGGTTATGGT	2	0.000416848
AATATTTCTACTCATTACGAC_CTTGTTGCCAGTATTACTTCTGGTGGTACTACCTAT_TATTAC	2	0.000416848
ACTATTTCTCAGTACTACTAC_CTTGTTGCCAGTATTGATTACCGGTACTAGTACCAAT_GTTGGTTCTGTTTACGAATCTGTTCATTAC	2	0.000416848
ACTATTTCTCAGTACTACTAC_CTTGTTCCGGTATTAATGACGGTGCTAGTACCAAT_GCTGGTTGGGTTGACTACGCTACTCTTGGT	2	0.000416848
ACTATTTCTCAGTACTACTAC_CTTGTTGCCAGTATTGATTGGGGTACTAGTACCAAT_GCTACTACTTCTAAAGCTGGTTACATCGGTGTTTACACTCTTACT	2	0.000416848
TCTATTTTTGGTGACGACGCT_TTTGTTGCCGCTATTGATTACGGTAGTAGTACCAAT_GTTGACTACCCGGACGGTAACTCCATGCT	2	0.000416848
TATATTTTGAGCTTCTGAC_CTTGTTGCCGCTATTGCTCCGGGTACTAGTACCAAT_GCTCTTTTCGT	2	0.000416848
ACTATTTTTGACCGTACTGAC_CTTGTTGCCAGTATTACTGACGGTACTAATACCAAT_GGTATCCTGCTGTACTACGCTCAGGTATCGCTGCTTATCGT	2	0.000416848
TCTATTTCTGACGGTCTGGGT_CTTGTTGCCGGTATTGCTTCTGGTGGTAATACCAAT_GTTTACGCTCTGGAATACACTCAGTCTATCTACGAATTTCAG	2	0.000416848
TATATTTCTAAACAGGCTTAC_TTTGTTGCCGCTATTAGTGCTGGTGCTACTACCAAT_GCTGTTTTCTCTGCTTCGACCTGGACCTGTCTACTCATTTC	2	0.000416848
TATATTTTGAC_CTTGTTGCCGGTATTGCTCCGGGTAGTACTACCAAT_GTTTACCCGCCGTTCATCTACACTCTTCAT	2	0.000416848
AATATTTCTGGTCATACTCAT_TTTGTTGCCGGTATTGGTTACGGTAGTATTACCAAT_GTTCGTGACGCTCATGGTTCTTACCTTGGT	2	0.000416848
TCTATTTCTGACGGTCTGGAC_TTTGTTGCCGGTATTGCTTCGGTAGTACTACCAAT_GTTTACGGTTACGAAGCTCAGCCGTTTTAC	2	0.000416848
TCTATTTTTGGTGACGACGCT_TTTGTTGCCACTATTAGTTACGGTGCTAATACCTAT_GTTTACCCGTACACTACTGGTGTTCATTGGGGTCGTTTTCGT	2	0.000416848
ACTATTTCTCAGTACTACGTT_TTTGTTGCCAGTATTGATGTTGGTGGTAATACCAAT_GTTGCTGCTTACGGTGTTTGGTTCCTTTCT	2	0.000416848
AATATTTCTGGTCATAACCAG_CTTGTTGCCACTATTACTTGGGGTAGTAGTACCAAT_GTTGAAAACGTTAAATACGCTTTCTATACT	2	0.000416848
TATATTTCTCGTTCGACGAC_CTTGTTGCCGCTATTGCTTACGGTACTACTACCAAT_GTTATCGACGACCCGAAAGACCCGTCTTACCTGTGGCTTTGG	2	0.000416848
TCTATTTCTGACGGTCTGGCT_TTTGTTGCCACTATTACTTCTGGTGGTACTACCAAT_GCTTACCCGCTGGGTGACTCTCTGCATGGT	2	0.000416848
AATATTTCTGGTCATACTCGT_CTTGTTGCCGGTATTAGTCCGGGTGGTAGTACCAAT_GTTTCTTACCGTCATCGTCTGCATGTT	2	0.000416848
TCTATTTTTGGTGACGACGCT_CTTGTTGCCGGTATTGGTGGTGGTGGTACTATTACCTAT_GCTTCTGAAGCTTACGCTGAATACTATTCT	2	0.000416848
TATATTTTTGACTACTCTACT_CTTGTTGCCGGTATTGGTAACGGTGGTAGTACCTAT_GTTGAAATCGAAGTTGGTACTTACCCGGGTCTGTACCTTCAT	2	0.000416848
TCTATTTCTGACGGTCTGGGTAC_TTTGTTGCCACTATTGCTGACGGTGCTATTACCAAT_GTTTACCTGTACCAGGCTTACTACTACAACCTGTCTTTTCCG	2	0.000416848
TCTATTTCTGACGGTCTGGGT_CTTGTTGCCACTATTACTTACGGTACTACTACCAAT_GCTTACCATCTGCTGGTTCGTAAACTTTCT	2	0.000416848
ACTATTTTTGACCGTACTGCT_TTTGTTGCCGCTATTGCTCAGGGTGCTATTACCAAT_GTTTCTTCTGACTCTGGCCGTGGTACACTCAGCATCATTCT	2	0.000416848
TATATTTTGACTTCGACTCT_TTTGTTGCCACTATTGGTAACGGTACTAGTACCAAT_GTTGCTTCTACTGCTACTACTCTGGAAGAACCGCTGTATTCT	2	0.000416848
ACTATTTTTACTGACATCTCTT_CTTGTTGCCAGTATTGATTCTGGTAGTACTACCAAT_GCTGCTTACACTGACTACGCTACTTTTGAC	2	0.000416848
ACTATTTTTACTGACATCTAC_TTTGTTGCCGGTATTGCTGGTGGTGGTAATACCAAT_GCTTACGGTATCGCTTACCAGGGTCAGGACGCTCCGTTTCCG	2	0.000416848
ACTATTTCTCAGTACTACGTT_CTTGTTGCCAGTATTAGTGGTGCTACTACCAAT_GTTCGTTACAAAACTACTTGGGGTAACTACGACTACCTTTAC	2	0.000416848
AATATTTCTGGTCATACTGCT_CTTGTTGCCGCTATTACTCGTGGTAGTATTACCTAT_GTTTACTCTGTTTACAACGAACAGCTTGGT	2	0.000416848
TCTATTTTTGGTGACGACGCT_CTTGTTGCCAGTATTGATGCTGGTAGTACCTAT_GTTTTCTGG	2	0.000416848
ACTATTTCTCAGTACTACGGT_TTTGTTGCCGCTATTAGTTACGGTGCTAATACCAAT_GTTGACCATGGTACTGGTCGTGACCTTGAC	2	0.000416848
AATATTTCTGGTCATACTGGT_TTTGTTGCCAGTATTGCTCTGGGTGGTATTACCAAT_GCTAACCATGACGTTCAGGTTCCGCTTGGT	2	0.000416848
ACTATTTTTACTGACATCTCT_TTTGTTGCCGCTATTAATTACGGTGCTAATACCTAT_GCTGACTACACTATCTACACTGTTACTACTTACTACTTTTAC	2	0.000416848
TATATTTTGACTTCCAGCAT_CTTGTTGCCAGTATTGATGGTGGTACTACTACCAAT_GTTGCTAACGTTACTCCGATCAAAGAAGACTACTCTTTTGAC	2	0.000416848
AATATTTCTGGTCATACTGAC_CTTGTTGCCAGTATTGCTCTGGGTACTAATACCTAT_GCTGGTGCTTGGTGGTACTCTTACCTTCCG	2	0.000416848
TATATTTTTGACGGTGTTGAC_TTTGTTGCCGGTATTACTAACGGTAGTAGTACCAAT_GCTGCTGGTTCTTCTAAATCTTCTCTTTTC	2	0.000416848
TATATTTTTGACGGTGTTGCT_CTTGTTGCCGCTATTGATATCGGTGCTAGTACCTAT_GCTTCTTACGCTGCTCGTCCGCCGCATTTC	2	0.000416848
TCTATTTCTGACGGTCTGGGT_TTTGTTGCCACTATTGGTGAAGGTGGTACTACCTAT_GCTGACGACCCGTCTATCGTTTGGGACTTCGTTTACTATGCT	2	0.000416848
AATATTTCTGGTCATACTTAC_CTTGTTGCCACTATTGATGACGGTACTTAATACCTAT_GCTGCTCATACTGGTTTCGAATACTATACT	2	0.000416848
TATATTTCTAAACAGGCTTAC_TTTGTTGCCGCTATTAGTTTCGGTACTATTACCTAT_GTTACTTACGAATTCCTGATCGTTCGTTCTACCCAGCTTACT	2	0.000416848
AATATTTCTGGTCATACTGAC_CTTGTTGCCGGTATTGGTAACGGTACTAGTACCTAT_GCTCTGCAGGGTGAACAGGCTTGGTAT	2	0.000416848
AATATTTCTGGTCATACTGAC_CTTGTTGCCAGTATTGCTTACGGTAGTATTACCAAT_GCTCCGAACTGGGCTTCTACTCGTCTTGTT	2	0.000416848
TATATTTTTGACTACTCTACT_CTTGTTGCCGCTATTGATGACGGTACTAATACCAAT_GCTCTGATCGGTGGTCGTATCGAATCTCCGGGTAAATATTTC	2	0.000416848
ACTATTTTTACTGAAATCGCT_TTTGTTGCCGGTATTGATAACGGTAGTAGTACCAAT_GTTAACACTTACCATCGTGACGGTTATGAA	2	0.000416848
TCTATTTCTGACGGTCGTTAC_CTTGTTGCCGCTATTAATCAGGGTACTAATACCAAT_GCTGGTCATCAGAAAACTGCTGGTTATTCT	2	0.000416848
AATATTTCTGGTCAGTGGTCT_CTTGTTGCCGGTATTGATTTCGGTAGTACTACCAAT_GCTGGTTGGTTCCGTCAGGTTCCGTCTGATTACGCTCATGTT	2	0.000416848
TCTATTTTTTGGTACGGTTAC_TTTGTTGCCGCTATTAGTGTTGGTACTAATACCTAT_GTTGGTATCTACCATGTT	2	0.000416848
AATATTTCTGGTATCCTGAAA_CTTGTTGCCACTATTAGTGGTGGTAGTAATACCAAT_GCTCGTTCTGAAATCGTTGAATACCATCGT	2	0.000416848
ACTATTTTTGACCCGGGTTTC_TTTGTTGCCGGTATTGCTCTGGGTGGTATTACCAAT_GCTAACATCTACCTGAAAGTTCCGGACGGTACTCAGTTTAAA	2	0.000416848
ACTATTTTTACTGAAATACGTT_CTTGTTGCCGGTATTGGTTACGGTACTAGTACCAAT_GTTTGGCGTGGTGCTAAAGGTGACCATGGT	2	0.000416848
ACTATTTTTGACCCGGGTTTC_TTTGTTGCCGGTATTACTTTCGGTGGTAGTACCAAT_GTTGGTGGTAACGACCATCATCCGCTTGGT	2	0.000416848
TATATTTTTAAAATCTACTAC_TTTGTTGCCGCTATTGGTCAGGGTGGTAATACCAAT_GCTCCGTACCGTGCTGACGACATCCCGCGTGGTGACTATGGT	2	0.000416848
AATATTTCTGGTATCCTACTGG_CTTGTTGCCGGTATTGATACTGGTGGTATTACCAAT_GCTGGTCCGTCTTTCTGGTCACTCAGAAATGGCTGTATTCT	2	0.000416848
TATATTTTTAAAATCTCCAT_TTTGTTGCCGCTATTGGTCTGGGTGCTATTACCTAT_GTTATCGTTTACCGTTACTACTACTATACT	2	0.000416848
ACTATTTCTCATCCGGAAACT_TTTGTTGCCGGTATTGGTACTGGTGGTACTACCAAT_GTTCAGCGTGTTCCGATCGGTTCTCATATC	2	0.000416848
ACTATTTCTCATCCGGAAACT_CTTGTTGCCAGTATTACTACTGGTGGTAGTACCAAT_GCTCGTTACGACTACAACATCGGTCTTACT	2	0.000416848
TATATTTCTACTTCTGACTAC_CTTGTTGCCAGTATTAATTACGGTAGTAGTACCAAT_GTTTACGACTCTTACTACCTGGGTCATACT	2	0.000416848
TATATTTCTCGTTACTACGGT_CTTGTTGCCGCTATTAGTGCTGGTACTAATACCTAT_GTTATCCTGGCTCCGGTTTTCAAACTTTAC	2	0.000416848
TCTATTTCTGACGCTATCCGT_TTTGTTGCCGGTATTACTTACGGTACTACTACCAAT_GCTCGTCAGGCTTACTACCCGGACTACCATACTCAGCTTGCT	2	0.000416848
TATATTTCTACTTCTGACTAC_CTTGTTGCCAGTATTGATCCGGGTGCTAGTACCAAT_GCTGACGGTGGTAACGGTTCTTCTCTTAAA	2	0.000416848
TCTATTTCTGACGCTATCCGT_TTTGTTGCCGCTATTAATAACGGTACTAATACCTAT_GTTCGTTACAAACCGTACTACAACCATGAC	2	0.000416848
ACTATTTCTCATCCGCTGTCT_TTTGTTGCCAGTATTAGTTACGGTGCTAACTACCAAT_GTTTACATCGAAGGTCCGCGTTCTCATAAC	2	0.000416848
ACTATTTTTGACCCGGTTAAC_CTTGTTGCCACTATTAGTGAAGGTACTAGTACCAAT_GCTGACGACCTTACGTTACTCCGTCTCATTACTCTTATGCT	2	0.000416848
ACTATTTCTCATCCGCGTTTC_CTTGTTGCCAGTATTGGTTACGGTGGTAATACCAAT_GCTCCGAAATACTCTTACACTTCTTATTCT	2	0.000416848
ACTATTTTTACTGAAACTTCT_TTTGTTGCCACTATTAGTCATGGTACTACTACCTAT_GCTTACACTTTGGTCTCTGTACGTTTCGGTGCTCGTTTTTTC	2	0.000416848
TCTATTTTTGGTGACTACGAC_TTAATTCTGGTACTATTACCAAT_GTTGACGCTGAAGGTGACTCTTCTCTTGAC	2	0.000416848
AATATTTCTGGTATCCTGTAC_TTTGTTGCCGGTATTACTGTTGGTAGTAGTACCAAT_GCTTACAAAGCTTGGGAATCTCAGTTTAAC	2	0.000416848
ACTATTTCTCATCCGGAAGTT_CTTGTTGCCAGTATTGCTGACGGTACTACTACCAAT_GCTGTTAAATTCCGTCGTGTTGTTCTTGAA	2	0.000416848
TCTATTTTTGGTGACTACGAC_CTTGTTGCCGGTATTAGTTGGGGTAGTACTACCTAT_GTTTCTCATTAC	2	0.000416848
TATATTTTTAAAATCTACCAT_TTTGTTGCCAGTATTGATTACGGTAGTATTACCAAT_GCTCATGGTGGTACTCATTGGGTTCCGGACGGTGGTCATTC	2	0.000416848
TCTATTTCTGACGCTATCGTT_CTTGTTGCCACTATTGATAACGGTGGTAGTACCTAT_GTTCCGTCTCCGTCTTACGGTCCGTATCGT	2	0.000416848
ACTATTTCTCATCCGCTGGAC_CTTGTTGCCGGTATTAATGTTGGTGCTACTACCAAT_GTTGGTCGTGCTGGTGGTATCTTCTATCGT	2	0.000416848
TATATTTCTCGTTACTACGGT_CTTGTTGCCGCTATTGCTGAAGGTGCTAATACCAAT_GCTGGTTGGTTCAACGACGACACTACTGCTATC	2	0.000416848
TATATTTTTAAAATCTACAAA_CTTGTTGCCACTATTGCTGAAGGTACTACTACCTAT_GCTTACTCTGGTACTTACGTTTACCATAAC	2	0.000416848
ACTATTTCTCATCCGCTGCCG_TTTGTTGCCGGTATTGGTTGGGGTGGTATTACCAAT_GTTGACCGTGGTACTCCGTACACTTATCGT	2	0.000416848
TATATTTCTACTTACTTCGAC_CTTGTTGCCGCTATTAGTGACGGTGGTAATACCTAT_GCTCTGGTTGTTCGTCCGATCTTCTATTAC	2	0.000416848
TATATTTCTCGTTACTACGGT_CTTGTTGCCGGTATTAGTTACGGTGGTAATACCAAT_GTTTACTACAAAGACGACTGGGACCCGTACTACGAATTTGAC	2	0.000416848
TATATTTTTGACTCTACTGCT_CTTGTTGCCAGTATTGATGGTGGTAGTAATACCTAT_GTTGACTCTGGTTACTTCTACCTGCTTTAC	2	0.000416848
TCTATTTCTGACGCTATCGGT_CTTGTTGCCGGTATTAATAACGGTGCTACTACCTAT_GTTGACGGTTACGACCCGGCTTACCATTCT	2	0.000416848
TATATTTTTAAAATCTGG_CTTGTTGCCAGTATTGCTGGTGGTCTATTACCAAT_GCTTACCCGCGTCGTGACGTTCGTCTTACT	2	0.000416848
ACTATTTCTCATCCGCTGTCT_CTTGTTGCCGGTATTGGTTCTGGTGGTATTACCAAT_GCTGGTTGGCCGGTTAACTACGGTTCTCCGAACGCTTATGAC	2	0.000416848
AATATTTCTGGTATCCGTTGG_CTTGTTGCCGGTATTGCTACTGGTGGTAGTACCTAT_GTTGACGGTTACGGTGAATTCGCTTTTTAC	2	0.000416848
TATATTTTTGACTCTACTCTG_TTTGTTGCCGGTATTGGTTACGGTGCTAGTACCTAT_GCTCTGTACACTAACGGTCCGTACCTTTAC	2	0.000416848
ACTATTTCTCATCATCTGATC_TTTGTTGCCGCTATTGATGCTGGTAGTAGTACCTAT_GCTCCGTACCGTCAGCGTCGTACTTTTGAC	2	0.000416848
ACTATTTCTCATCATCTGAAC_CTTGTTGCCGGTATTGCTCTGGGTACTACTACCAAT_GCTGACTACTACGGTACTAAATCTCTGGGTGGTCCGTATGTT	2	0.000416848
AATATTTCTACTCCGCGTGAC_TTTGTTGCCAGTATTGATGACGGTAGTACTACCAAT_GTTGTTCGTGTTGGTGGTACTTACCATTAC	2	0.000416848
ACTATTTCTCATCATCGTGTT_TTTGTTGCCAGTATTAGTACGGTGCTAGTACCAAT_GTTGGTTTCGCTTACTCTCCGGCTTATGAC	2	0.000416848
ACTATTTTTTCTCTGTGGGGT_CTTGTTGCCAGTATTACTCATGGTAGTAATACCTAT_GCTTTCGACTACGTTTACCCGCCGCTTTCT	2	0.000416848
TATATTTCTCGTTACTACGTT_TTTGTTGCCGGTATTAATACTGGTGGTAATACCAAT_GTTGACTCTTGGCGTATCCCGGACTTCCCGTGGACCTTTTGTT	2	0.000416848
TATATTTCTACTCTGGCTTAC_TTTGTTGCCAGTATTGGTCATGGTGCTATTACCAAT_GTTGACTCTGACCGTGTTTCTTGGTGGGACTGGGCTCATAAC	2	0.000416848
TCTATTTCTGACGCTCCGCT_CTTGTTGCCACTATTAATATCGGTGCTAATACCAAT_GCTACTTACTACACTACTCCGCGTCTTGAC	2	0.000416848
TATATTTTTAAAACTTGGTAC_TTTGTTGCCGCTATTACTATCGGTGCTAATACCAAT_GCTGTTCTGGACTCTCCGGGTAACTACATCGTTAACTATGGT	2	0.000416848
ACTATTTTTGACCCGGTTGAC_TTTGTTGCCGCTATTGCTCCGGGTGGTAGTACCTAT_GTTCGTACTATCCCGTGGACTTTCTACCCGTACCGTTATGAC	2	0.000416848
ACTATTTCTCATCATGGTCCG_TTTGTTGCCAGTATTACTGCTGGTGGTAGTACCTAT_GCTTCTTTCAACTACTACTGGACTAAATCTTTCCATCGT	2	0.000416848
TCTATTTCTGACGCTCCGCAG_CTTGTTGCCGCTATTGATCCGGGTGCTACTACCTAT_GTTGGTACTCAGGTGACTACGCTTATTCT	2	0.000416848
TCTATTTCTGACGCTCCGCAG_TTTGTTGCCGCTATTACTGTTGGTGGTAATACCAAT_GTTGAGACGACCGACCCGGTTCAGGACCGTAACATCTATTCT	2	0.000416848
ACTATTTCTCATCATGACTAC_TTTGTTGCCAGTATTGATGACGGTGCTATTACCAAT_GTTTCTCGTCTTTCT	2	0.000416848
TCTATTTCTGACGCTATCCTG_TTTGTTGCCAGTATTAGTTACGGTGGTAATACCTAT_GTTGACGACCAGCGTGACGTTTACCTGCGTGGTTATGCT	2	0.000416848
AATATTTCTGGTATCGACCCG_TTTGTTGCCAGTATTACTGACGGTAGTACTACCAAT_GCTATCACTTCTGACGGTCGTTACCATCTG	2	0.000416848
AATATTTCTGGTATCGACCCG_CTTGTTGCCACTATTGATCAGGGTGCTACTACCTAT_GCTACTATCCAGGCTCCGCTGCGTTTTGT	2	0.000416848
TCTATTTCTGACGCTATCGAC_CTTGTTGCCACTATTACTTACGGTGGTACTACCAAT_GCTTACGACCGTTGGTCTTGGTGGTCTAAAAACGCTTTTGTT	2	0.000416848
ACTATTTCTCATCCGCTGTAC_CTTGTTGCCAGTATTGATGACGGTACTAGTACCAAT_GTTTTCTGGTACCATGGTGCTCAGCTTGGT	2	0.000416848
TCTATTTCTGACGCTATCGAC_CTTGTTGCCGGTATTAGTACCAGTACTAATACCAAT_GTTGGTTACACTTGGCATCCGGACCATATC	2	0.000416848
TCTATTTCTGACGCTATCGAC_CTTGTTGCCGGTATTAGTATCGGTACTATTACCTAT_GTTACTGGTTTCGCTTCTGTTGAAACTTATCCG	2	0.000416848
ACTATTTCTCATCCGCTGTCT_TTTGTTGCCACTATTGATCGTGGTACTAATACCAAT_GCTAAATACTGGGACGGTTACATCTACTACGACAACCATCGT	2	0.000416848
ACTATTTTTGACCCGGTTCGT_CTTGTTGCCAGTATTGCTGACGGTACTAGTACCAAT_GCTCATGGTACTTCTGGACTACGACCTTTAC	2	0.000416848
AATATTTCTGGTATCGACCCG_CTTGTTGCCGGTATTGATTACGGTGCTACTACCAAT_GTTCGTTACTACTACTTCTACCTGACTTGGTCTCCGCATTTC	2	0.000416848
ACTATTTCTCATCCGACTTAC_TTTGTTGCCGGTATTGCTGAAGGTACTAATACCTAT_GTTACTGACGACGAATACACTCCGTACGACACTTACGGTTTTCTG	2	0.000416848
ACTATTTTTGACCCGGTTGCT_CTTGTTGCCGGTATTGCTTCTGGTAGTATTACCAAT_GTTACCATTAC	2	0.000416848
ACTATTTCTCATCATGACGCT_CTTGTTGCCACTATTACTCAGGGTGGTACTACCAAT_GCTTTCGACTCTGACCGTTTCCCGTCTTCTACTTTCCATTTC	2	0.000416848
TCTATTTTTTGGTACGGTTCT_TTTGTTGCCACTATTGGTGCTGGTAGTACTACCAAT_GTTTACGACTACATCGACGACGGTCTTACT	2	0.000416848
ACTATTTCTCATCATGACCTG_CTTGTTGCCGGTATTAATAACGGTACTAATACCAAT_GTTTCTCATGTTTACCTGATCTCTTCTTGGTCTAAACTTGAC	2	0.000416848
TCTATTTCTGACGCTCCGGAC_CTTGTTGCCGGTATTAGTTACGGTAGTACTACCAAT_GCTTACTACCATTACCCGTACTGGCAGGACGGTGAACTTTAC	2	0.000416848
TCTATTTCTGACGCTCCGGAC_CTTGTTGCCGGTATTGGTGTTGGTGGTAGTACCTAT_GTTCTGACTGACTCTCCGTACAACGACACTTGGCCGTATGGT	2	0.000416848
ACTATTTCTCATCCGACTGTT_TTTGTTGCCACTATTGCTGCTGGTGGTAGTACCAAT_GCTATCTACGCTCAGCGTTCTGGTTTTAAC	2	0.000416848
TATATTTCTCGTTACTACGTT_TTTGTTGCCAGTATTAGTCCGGGTAGTAATAACCAAT_GCTGGTCCGATCACTCCGTACGCTCTTACT	2	0.000416848
AATATTTCTACTCCGCTGATC_CTTGTTGCCACTATTGATATCGGTAGTAGTACCTAT_GTTTACGACGACACTTACCATAACGACTACGACCATGAC	2	0.000416848
TATATTTTTGACTCTACTGCT_TTTGTTGCCGCTATTAATTCTGGTACTACTACCAAT_GCTTCTCAGTGGACTGACGACCGTCGTGTTTACACTTATCAG	2	0.000416848
ACTATTTTTACTGTTGACGGT_CTTGTTGCCAGTATTACTTACGGTAGTAATACCAAT_GTTGCTTACGCTTACTCCGTTGGTTTGAC	2	0.000416848
ACTATTTCTCATCCGCCATAC_CTTGTTGCCAGTATTGCTCGTGGTGGTAGTACCAAT_GCTTACGACCGTCAGGACTTCCCGCATGCTGCTTCTCTTCGT	2	0.000416848
TATATTTTTGACGGTGGTACT_CTTGTTGCCAGTATTAGTCATGGTGCTAGTACCAAT_GCTATCTCTTACTACGGTGCTGGTGACTACTACCGTCATGAC	2	0.000416848
TCTATTTCTGACGCTCAGCAT_CTTGTTGCCGCTATTGGTTCTGGTAGTAATACCAAT_GTTACTAACTACGCTTACGACAACTCTGCTTGGAACCATTCT	2	0.000416848
TCTATTTCTGACGCTCAGCAT_TTTGTTGCCAGTATTGGTGACGGTGCTACTACCAAT_GCTATCTACCGTCTGCAGGACGAATATTAC	2	0.000416848
ACTATTTTTTCTCTGTTACT_TTTGTTGCCGGTATTGGTCCGGGTGCTAGTACCAAT_GTTTCTGACTGGCAGGTTCTGGGTTACCCCTGACTCATTAC	2	0.000416848
TCTATTTCTGACGCTCAGGAC_CTTGTTGCCGGTATTAGTGGTGGTACTATTACCTAT_GCTGGTACTGACGGTCTGCTGTACCATGAC	2	0.000416848
TCTATTTCTGACGCTCAGCGT_CTTGTTGCCGCTATTGGTGCTGGTAGTAATACCTAT_GTTTACTACCTGCAGGAAAAAGCTACTTACTTCTGGCTTCCG	2	0.000416848
TCTATTTTTGGTGACTACGAA_TTTGTTGCCGCTATTTAGTAATACCAAT_GTTGTTGACGCTTACGGTCAGTTCTTTTCT	2	0.000416848
TCTATTTTTGGTGACTACGAA_TTTGTTGCCGCTATTACTGGTGGTGCTAGTACCAAT_GTTTACACTTCTGTTACTCATGGTACTTCTTCTACTCATGCT	2	0.000416848
TCTATTTCTGACGCTCAGCTG_TTTGTTGCCAGTATTGATTCTGGTGGTAGTACCAAT_GTTTACTACGGTTACCTGTACCTGCATGAC	2	0.000416848
TCTATTTCTGACGCTCAGGAA_CTTGTTGCCACTATTAGTTGGGGTAGTACTACCTAT_GTTACTGCTGCTGCTGACGCTGAAGTTTACGACGTTCATGAC	2	0.000416848
ACTATTTCTCATCCGCAGGAC_TTTGTTGCCAGTATTGCTGAAGGTAGTATTACCTAT_GTTCGTCGTTACTCTTACTTCGTTGAAGTTTACGTTTATTAC	2	0.000416848
TCTATTTCTGACGCTCAGGAA_TTTGTTGCCACTATTAATACTGGTGCTACTACCTAT_GTTCGTCGTAACCATGCTTACGACCATCGT	2	0.000416848
ACTATTTTTGACCCGGTTAAC_TTTGTTGCCGGTATTAATGGTGGTACTACTACCAAT_GCTTACGCTTACGGTACTTACCAGCTTTAC	2	0.000416848
ACTATTTTTGACCCGGTTCAG_CTTGTTGCCAGTATTAGTTCTGGTGGTACTACCAAT_GTTGGTGCTTACCTGGGTTACGACCCGTCTTTACGTTCTTCGT	2	0.000416848
TATATTTCTCGTTACTACGGT_TTTGTTGCCGGTATTGCTCGTGGTGCTATTACCAAT_GCTTACGAAAACTCTGTTCCGTCTTTTTAC	2	0.000416848
ACTATTTTTGACCCGGTTCAG_TTTGTTGCCAGTATTAATTACGGTGCTAATACCTAT_GTTCAGTACGAAGGTGAAATCGACTATCTG	2	0.000416848
ACTATTTTTGACCCGGTTCAT_CTTGTTGCCGGTATTGATTTCGGTAGTAATACCAAT_GTTATCAAACGTTACGACTACTACACCTTTCCGTTCTCTTAAC	2	0.000416848
TATATTTTTGACTCTACTGAC_CTTGTTGCCGGTATTGGTGGTGGTGCTACTACCAAT_GCTTACAACTGGTACGGTACTACTACTACTTCGAACTTTCT	2	0.000416848
AATATTTCTGGTATCCTGTAC_CTTGTTGCCAGTATTGGTGTTGGTAGTACTACCTAT_GCTTCTCAGGACTACCCGACTTTCTCTCTGTCTTCTCTTGGT	2	0.000416848
ACTATTTCTCATCCGATCGGT_TTTGTTGCCAGTATTGATGACGGTGGTAATACCAAT_GTTACTCCGGACCCGTGGGTTCAGCATGGT	2	0.000416848
ACTATTTTTACTGAAATCGGT_TTTGTTGCCGGTATTGCTGACGGTGGTAATACCTAT_GCTCATGTTTTCGCTCAGCCGGCTTATACT	2	0.000416848
ACTATTTCTCATCCGATCGGT_CTTGTTGCCGGTATTGCTGACGGTGGTAATACCTAT_GCTTACGACACTAAACTGCGTGGTTACGACTACGCTCATGAC	2	0.000416848
TCTATTTTTGGTGACTACGAA_CTTGTTGCCGGTATTGGTCGTGGTGCTACTACCTAT_GTTATCCGTCATCAGGTTTACACTTACATCTACTACTATGAC	2	0.000416848
AATATTTCTGGTATCCTGTAC_CTTGTTGCCGCTATTGATTTCGGTAGTAGTACCAAT_GTTGACCGTTACGGTACTTGGGGTTATCCG	2	0.000416848
AATATTTCTGGTATCCTGTAC_CTTGTTGCCGGTATTACTCGTGGTACTACTACCTAT_GCTATCTTCTACGTTGCTTCTGACTATCGT	2	0.000416848
TCTATTTTTGGTGACTACGAA_CTTGTTGCCGCTATTGATCGTGGTGCTACTACCAAT_GTTTACCAAGCTGTCTCTGATCGTTCA	2	0.000416848
AATATTTCTGGTATCCTGTAC_TTTGTTGCCAGTATTAGTTGGGGTAGTATTACCAAT_GTTACTAACGTTCCGTCTACTTCTGACTACGTTGTTCTTCAT	2	0.000416848
TCTATTTTTGGTGACTACGAA_CTTGTTGCCACTATTGGTTACGGTACTAGTACCAAT_GTTATCGAAGACGACGCTCGTTCTTACGCTTCTGACTATCAG	2	0.000416848
TATATTTCTACTTCTGACTAC_CTTGTTGCCACTATTAATGTTGGTAGTACTACCTAT_GTTCCGAAATACTACGAATCTTACTGGGCTCCGGACCATGAC	2	0.000416848
TCTATTTCTGACGCTCAGGGT_CTTGTTGCCAGTATTGCTTACGGTGGTAGTACCAAT_GTTCCGTACTCCTGCCGTACGCTGACGACCAGTACGGTCTTTAC	2	0.000416848
ACTATTTTTGACCCGGTTCCG_TTTGTTGCCGCTATTACTCCGGGTGCTATTACCAAT_GTTAAACAGGCTCGTCCGCAGGGTCATTAC	2	0.000416848
TCTATTTCTGACGCTACT_CTTGTTGCCGGTATTGATTACGGTGCTACTACCAAT_GCTCGTGTTTCTGGTCGTTACTACTTTCAG	2	0.000416848
ACTATTTTTTCTCTGTTAAA_CTTGTTGCCGCTATTAGTGGTGGTAGTAATACCAAT_GCTACTTACGCTACTCCGGGTGCTGACAAAGCTCAGCATGAC	2	0.000416848
ACTATTTTTGACCCGGTTAAC_TTTGTTGCCAGTATTGCTCCGGGTGGTACTACCTAT_GCTTACCCGACCTACTGACGCTGACTTTACT	2	0.000416848
ACTATTTTTGACCCGGGTTGG_TTTGTTGCCACTATTAGTCAGGGTGCTAATACCAAT_GCTGACGTTTACGACGTTTACCAGGACGGTGAACAGCTTGCT	2	0.000416848
AATATTTCTACTCCGCTGACT_TTTGTTGCCACTATTACTATCGGTACTAATACCAAT_GTTCCGTACTACGACTCTTCTTACCATTCT	2	0.000416848
ACTATTTCTCATCCGGACGAA_TTTGTTGCCGGTATTAGTGAAGGTGGTAATACCAAT_GTTACTTGGTACGACGACGGTTACCATGTT	2	0.000416848
TCTATTTCTGACGCTACTTGTT_CTTGTTGCCACTATTAGTTGGGGTGCTACTACCTAT_GCTGACGAACGTTACGCTGGTCCGTATGTT	2	0.000416848
TCTATTTCTGACGCTACTTTC_CTTGTTGCCACTATTGGTTCTGGTGCTATTACCTAT_GTTGACGAATATCTG	2	0.000416848
AATATTTCTGGTATCCGTTAC_CTTGTTGCCACTATTACTATCGGTGGTACTACCAAT_GCTTACTACCAGAACCCGCGTGACCATGCT	2	0.000416848
ACTATTTCTCATCCGGACGAA_TTTGTTGCCACTATTAATGTTGGTGCTACTACCAAT_GCTTACCATTACGACTCTGAAGCTCCGTACTCTCCGTTTCGT	2	0.000416848
ACTATTTTTACTGAAACTTAC_CTTGTTGCCGGTATTGATCCGGGTGGTAATACCAAT_GCTGGTTACTACTGGTACTGGGACCTTTAC	2	0.000416848
TCTATTTCTGACGCTACTTTC_CTTGTTGCCGCTATTACTTACGGTGCTATTACCAAT_GCTGCTGGTCATCCGTACTCTGCTCATGGT	2	0.000416848
ACTATTTCTCATCCGGACGTT_CTTGTTGCCGGTATTGATTTCGGTAGTAATACCAAT_GTTGACTACGGTTACATCGCTCAGTACGTTTACTATGGT	2	0.000416848
ACTATTTCTCATCCGGAATAC_CTTGTTGCCGCTATTAATATCGGTAGTAATACCTAT_GCTTCAACTACTCTTCTACTCTGTTGGTGCTGGTCTTGAC	2	0.000416848
AATATTTCTACTCCGCTGATC_CTTGTTGCCACTATTGATCATGGTGGTACTACCAAT_GCTTACGACTACCCGGGTTACGACGCTAACTACCTGTCTTTTCTG	2	0.000416848
TATATTTCTCGTTACTACGGT_CTTGTTGCCGCTATTACTTACGGTAGTACTACCTAT_GTTTACCGTCGTTACTACTCTCTGTATGCT	2	0.000416848
TCTATTTTTGGTGACTACGAC_CTTGTTGCCGGTATTGGTCGTGGTGCTAGTACCAAT_GTTCAGGACAACGGTAACAACTCTGGTCCGTTCAAACTTGAC	2	0.000416848
TATATTTTTAAAATCTTCTAC_CTTGTTGCCGCTATTAATCAGGGTAGTAATACCTAT_GTTGGTTACTACCCGTACGTTTACTATTAC	2	0.000416848
TCTATTTCTGACGCTCAGCGT_TTTGTTGCCGCTATTGCTTACGGTACTAGTACCTAT_GCTTACGACTACGGTGTTCGTTACGACATCGTTCCGTTTTCT	2	0.000416848
TCTATTTCTGACGCTATCCGT_CTTGTTGCCACTATTAGTGTTGGTACTACTACCAAT_GTTTCTTCTACTTCTGGTACTGACTATGGT	2	0.000416848
ACTATTTTTTCTCTGTTCCTG_CTTGTTGCCGGTATTGGTCGTGGTAGTATTACCAAT_GTTTACTCTCTGTACTACAACGCTTTTGGT	2	0.000416848
ACTATTTTTACTGAAATCCAT_CTTGTTGCCGGTATTAATGACGGTAGTCTACCAAT_GCTTACTACTACGACTCTTCTACTATTTC	2	0.000416848
TATATTTTTAAAATCGTTAAC_CTTGTTGCCACTATTAGTTTCGGTGCTACTACCAAT_GCTTGCT	2	0.000416848
ACTATTTTTGACCCGGGTTGG_TTTGTTGCCAGTATTGCTTACGGTACTACTACCAAT_GTTCTGAACTACTACGGTGCTGGTCTTCCG	2	0.000416848
AATATTTCTGGTATCCGTTAC_TTTGTTGCCGCTATTGATTGGGGTACTAATACCAAT_GTTTACTGGTCTCTAAAACTCCGCATACT	2	0.000416848
AATATTTCTGGTATCCGTTAC_TTTGTTGCCGGTATTAGTGCTGGTGCTATTACCAAT_GTTAACGTTCGTCTGACTTTCGCTCTTTCT	2	0.000416848
ACTATTTTTGACCCGGGTTGG_TTTGTTGCCGGTATTGGTCGTGGTACTATTACCTAT_GTTAACACTCCGAAATCTTTCGGTCTTCGT	2	0.000416848
AATATTTCTGGTATCCGTTAC_TTTGTTGCCGGTATTGGTGCTGGTAGTAATACCTAT_GCTACTCGTGCTGACTACACTGCTCGTGTTGAAGACCATCAT	2	0.000416848
ACTATTTTTGACCCGGGTTTC_CTTGTTGCCAGTATTGATACTGGTGGTAGTACCTAT_GTTCGTACTCCATTGGATCAACTCTTACACTTGGTACTTTTAC	2	0.000416848
TCTATTTCTGACGCTATCATC_TTTGTTGCCGGTATTAGTGTTGGTGCTATTACCAAT_GCTTACTCTTTCTCTAACTCTCAGTATATC	2	0.000416848
TCTATTTCTGACGCTATCCAG_TTTGTTGCCGCTATTGCTCGTGGTGCTAGTACCTAT_GTTTGGCAGGCTCGTTACCGTGACGACCCGGCTAAACTTCAG	2	0.000416848
ACTATTTCTCATCCGGACCAC_CTTGTTGCCAGTATTAATATCCGGTAGTAATACCAAT_GTTTCTGTTTACTCTTACACTTACTTTTAC	2	0.000416848
ACTATTTCTCATCCGGACATC_TTTGTTGCCGCTATTAGTCTGGGTGCTAATACCTAT_GTTTACTCTACTACTGTTTCTGACCTTACT	2	0.000416848
ACTATTTCTCATCCGGACACT_TTTGTTGCCGCTATTACTGTTGGTACTAGTACCTAT_GTTATCCGTCAGAACTACTACTACCAGTACAACTACCATCGT	2	0.000416848
ACTATTTTTGACCCGGGTTTC_CTTGTTGCCAGTATTGCTTACGGTACTACTACCTAT_GTTCGTTTCATCCCGCTGGACCAGAAACATGTT	2	0.000416848
AATATTTCTGGTATCCGTTAC_TTTGTTGCCGGTATTAGTGCTGGTGGTAGTACCTAT_GTTATCTTCCTGGACGGTGTTCAGTCTGACAGACTATTGG	2	0.000416848
ACTATTTCTCAGTACTCTCCG_CTTGTTGCCACTATTAGTAACGGTGCTAGTACCTAT_GCTTACTCGGTGTTGACTCTGCTCGTGAATACACTTATCGT	2	0.000416848
ACTATTTTTGACCCGGTTGAC_TTTGTTGCCGGTATTGGTTACGGTGCTAGTACCTAT_GTACACTGGTCGTGAACATCATGGTCATTAC	2	0.000416848
TCTATTTCTGACGCTCCGCGT_TTTGTTGCCAGTATTGATACTGGTACTAATACCTAT_GCTTACAACTACGAAGACACTGTTCATGGT	2	0.000416848
ACTATTTTTGACCCGGTTGAC_CTTGTTGCCGGTATTGGTCCGGGTACTATTACCAAT_GTTGGTGACCTGGTTTTCGTTCGTATCCGTGTTTACTATATC	2	0.000416848
TCTATTTTTGGTGACTACCTG_CTTGTTGCCAGTATTAATGTTGGTAGTAGTACCAAT_GTTAACTGGACTCAGTTCATCGTTGTTCATGAATACTTTTAC	2	0.000416848
AATATTTCTGGTATCGAATAC_TTTGTTGCCGCTATTGCTTACGGTGCTAATACCTAT_GTTGGTCGTGACGACATCACTGGTCTTTAC	2	0.000416848
ACTATTTCTCATCATTACACT_TTTGTTGCCGGTATTAGTCGTGGTGGTAGTACCAAT_GTTATCGACGACTGGCTGCGTCTGCTTGTT	2	0.000416848
TATATTTCTAAAACTTACGTT_CTTGTTGCCGCTATTGGTGACGGTGGTAGTACCTAT_GTTGTTGTTGACCAGGACTACGACCTTTGG	2	0.000416848
ACTATTTTTACTGTTGACGCT_TTTGTTGCCGGTATTAATGACGGTGGTAGTACCAAT_GCTTACGAAGGTCAGAAATGGGCTATCGCTATCGTTCTTTCT	2	0.000416848
TCTATTTCTGACGCTCATTAC_CTTGTTGCCAGTATTAATGACGGTAGTATTACCTAT_GTTTCTGAAGACTCTACTTTCGGTTGGGACCCGGACTTTGAC	2	0.000416848
ACTATTTCTCATCATGTTTAC_TTTGTTGCCAGTATTGGTTACGGTAGTAGTACCTAT_GTTCATCCGGCTTACGACCGTGTTCTTGAC	2	0.000416848
TCTATTTTTGGTGACTACCGT_TTTGTTGCCAGTATTGCTTCTGGTGGTACTACCAAT_GC	2	0.000416848
TATATTTTTAAAACTTTCGAA_CTTGTTGCCGGTATTAATGCTGGTGGTAATACCTAT_GTTTACGCTACTGCTTCTTTCCTGCATATC	2	0.000416848
TATATTTTTGACTCTACTCT_TTTGTTGCCGGTATTAATTACGGTAGTATTACCAAT_GTTCGTTACGTTATCGACGCCTCTCTTTAC	2	0.000416848
ACTATTTTTACTGAACATCCG_CTTGTTGCCGGTATTGCTGAAGGTGCTAGTACCAAT_GCTTACTCTACTTCTTTCGACCCGAACCGTGAACGTCTTGAC	2	0.000416848
TCTATTTTTGGTGACTACCGT_CTTGTTGCCGGTATTGATCAGGGTAGTAGTACCTAT_GTTTACCAGTTCCGTTCTACTTACTCTCTGTTCGCTCATTAC	2	0.000416848
AATATTTCTACTCCGCGTGCTT_TTTGTTGCCAGTATTAATCATGGTGGTAATACCTAT_GCTAACGCTCCGGGTAACCGTTGGTATTAC	2	0.000416848
ACTATTTCTCATCATGTTTAC_CTTGTTGCCACTATTGGTGAAGGTGCTATTACCAAT_GTTAACTCTTCTTCTTACGCTTACTACTACATCATCCATTAC	2	0.000416848
ACTATTTTTGACCCGGTTGAC_CTTGTTGCCGGTATTGCTTACGGTAGTACTACCAAT_GTTGACACTCCGTACACTCTGGGTCATTAC	2	0.000416848
ACTATTTTTGACCCGGTTGAC_CTTGTTGCCACTATTAATTACGGTAGTAATACCTAT_GTTCAGTACCAGTACCGTTCTCGTGTTTCTCTGGTTTATGAC	2	0.000416848
ACTATTTTTACTGAACATGTT_TTTGTTGCCAGTATTACTCAGGGTAGTACTACCTAT_GCTTACGACTCTGACTACCGTGGTTTTGGT	2	0.000416848
AATATTTCTACTACTGACTCT_CTTGTTGCCAGTATTGATTCGGTAGTACTACCAAT_GTTCGTGTTACTTACACTGACGACGAAGCTTACCTGTTTGCT	2	0.000416848
TCTATTTCTGACGCTCAGGTT_CTTGTTGCCGGTATTGCTGGTGGTGCTATTACCAAT_GCTCTGTACAAAGGTGGTTGGGGTCATCAG	2	0.000416848
ACTATTTCTCATCCGACTGCT_TTTGTTGCCACTATTGATTACGGTACTAGTACCTAT_GTTCCGAAAGGTTCTCTGGGTTCTTATGTT	2	0.000416848
ACTATTTCTCATCCGACTGAC_TTTGTTGCCGCTATTACTGACGGTGCTAATACCAAT_GCTGCTGGTTACTACATCACTCGTTTTCCG	2	0.000416848
ACTATTTCTCATCATTCTTGG_CTTGTTGCCAGTATTAATGTTGGTACTATTACCAAT_GTTACTCAGACTCCGGCTGACGAATTTACT	2	0.000416848
ACTATTTCTCATCCGACTGAC_CTTGTTGCCACTATTGGTAACGGTGCTATTACCTAT_GTTCTTCTG	2	0.000416848
TCTATTTTTGGTGACTACCTG_TACTATTGATGCTGGTACTACTACCAAT_GTTGACGACGGTTGGAACCCGTGGTATTCT	2	0.000416848
AATATTTCTGGTATCCTGTGG_CTTGTTGCCGGTATTGCTGGTGGTACTACTACCTAT_GTTCGTGAAGGTTCTGACGTTCGTTTTCGT	2	0.000416848
TCTATTTCTGACGCTCAGTAC_CTTGTTGCCGCTATTGGTTACGGTAGTAGTACCAAT_GTCAGGACTCTTGGCTGGACTACGAATGGTCTAACTTTCCG	2	0.000416848
AATATTTCTGGTATCCTGTTC_CTTGTTGCCGCTATTGCTTACGGTGGTATTACCAAT_GCTTTCATCTCTCGTATCCCGTTCCATCATCTGCATCTTCCG	2	0.000416848
ACTATTTCTCATCCGAACTCT_TTTGTTGCCACTATTGATCATGGTGCTACTACCAAT_GTTTACTACTGGCGTTCTGTTTCTCTTTAC	2	0.000416848
TCTATTTCTGACGCTCAGTAC_TTTGTTGCCGCTATTAGTCATGGTACTACTACCAAT_GTTTCTTACGCTATCGGTTACTACTACTACGACCGTTATGAC	2	0.000416848
TCTATTTCTGACGCTCAGTAC_TTTGTTGCCGGTATTGATGGTGGTACTATTACCAAT_GTTTACGCTACTGCTTCTACCGTTTTGAC	2	0.000416848
ACTATTTTTGACCCGGTTCGT_TTTGTTGCCGGTATTACTGACGGTGGTATTACCTAT_GTTCTGTACGGTGACGTTCCGCCGCATGGT	2	0.000416848
ACTATTTTTTCTCTGTGGTCT_TTTGTTGCCGGTATTGCTGCTGGTGGTATTACCAAT_GCTCTGCTGTCTGACATCACTCCGCTTGTT	2	0.000416848
ACTATTTCTCATCCGACTGGT_CTTGTTGCCAGTATTACTGACGGTGCTAGTACCTAT_GCTCATGGTGACGACGAAACTTTCTTTCCG	2	0.000416848
ACTATTTCTCATCATTACGAC_TTTGTTGCCACTATTGCTTACGGTACTATTACCAAT_GTTTTCTACTACGGTACTCCGTACCTTCGT	2	0.000416848
AATATTTCTGGTATCGAATAC_TTTGTTGCCACTATTAGTCGTGGTAGTATTACCAAT_GCTTGGACTCATGACACTGCTAACTTTTCT	2	0.000416848
ACTATTTTTGACCCGTCTCAT_TTTGTTGCCACTATTGCTGCTGGTGGTACTACCTAT_GTTGACGCTGTTACTTCTTACTACCTTGAC	2	0.000416848
ACTATTTTTACTGAATACGGT_CTTGTTGCCGCTATTGGTCAGGGTACTAATACCTAT_GTTAACTACATCGACGCTCTGGGTGGTGGTTACCAGCATTCT	2	0.000416848
ACTATTTTTACTGACATCACT_TTTGTTGCCAGTATTGCTTTCGGTGGTAATACCAAT_GCTGACGACTACTACACTGTTGTTTCTTACTACCGTCATGAC	2	0.000416848
TCTATTTCTGACGGTCGTTAC_CTTGTTGCCACTATTGATTACGGTAGTAGTACCAAT_GTTACTGGTACTTACTCTCTCTGACTACTTTCGGTTATTCT	2	0.000416848
ACTATTTTTGACCGTACTACT_TTTGTTGCCGGTATTACTTCTGGTACTAGTACCTAT_GCTCTGTGGGGTAAAGTTGTTGTTCTTGCT	2	0.000416848
ACTATTTTTACTGACATCACT_TTTGTTGCCGCTATTGCTGAAGGTAGTATTACCAAT_GTTTCTGCTGGTTACCCGATCTGGTACTACGCTGACCATTC	2	0.000416848
ACTATTTCTCATCGTTTCGGT_TTGTTGCCAGTATTGGTCATGGTGGTAATACCAAT_GCTTACTTCCATGACGGTACTTACTATCGT	2	0.000416848
ACTATTTCTCAGTACTCTCGT_CTTGTTGCCACTATTGGTGCTGGTAGTAGTACCTAT_GTTGACGACTCTGTTCTGTGGACTCATTCT	2	0.000416848
TCTATTTCTGACGGTCGTTAC_CTTGTTGCCAGTATTGATGGTGGTAGTAATACCAAT_GTTTCTCCGTGGGACCTGTACGTTCATCCG	2	0.000416848
ACTATTTCTCAGTACTCTCCG_TTTGTTGCCGGTATTGCTCCGGGTAGTAATACCTAT_GTTGACTGGCCGACTTACGCTTACCATACT	2	0.000416848
TATATTTCTACTTCTGAA_CTTGTTGCCGGTATTACTTACGGTGGTAGTACCTAT_GCTCGTCGTGGTTACTCTGACCGTCATACT	2	0.000416848
TATATTTTTGACGGTGTTGAA_TTTGTTGCCGGTATTACTGTTGGTACTACTACCAAT_GCTAACGCTGAACCGGCTTACTCTCTTGTT	2	0.000416848
AATATTTCTGGTCAGTGGTCT_CTTGTTGCCGGTATTAGTGACGGTGCTAATACCTAT_GCTGGTGCTACTTGGGGTTTCGTTGTTCCGTACCGTCATTCT	2	0.000416848
TATATTTTTGACTACTCTCAT_CTTGTTGCCACTATTGCTCAGGGTGCTACTACCAAT_GCTAAATACGGTTTCCTGGTTGACTATTAC	2	0.000416848
AATATTTCTGGTCAGTGGTAC_TTTGTTGCCAGTATTGGTCGTGGTGGTAATACCTAT_GTTGGTGACTACGACGGTGACTACTATGAC	2	0.000416848
ACTATTTCTCATCATTACGAC_TTTGTTGCCGCTATTGGTGGTGGTGCTAATACCAAT_GCTTACGCTTCTGACGACTACACTTACCATTACGCTTATATC	2	0.000416848
TATATTTTTGACGGTGGTACT_TTTGTTGCCACTATTGCTGACGGTGCTAATACCTAT_GCTAACACTTCTACTTCTACTCGTCCGCAGGACCCGCTTCTG	2	0.000416848
AATATTTCTGGTATCGAAGGT_TTTGTTGCCGCTATTGATGGTGGTGCTACTACCTCT_GTTTGGGCTTCTTACCGTGTTCTGCATTTC	2	0.000416848
TCTATTTCTGACGCTCATGAA_CTTGTTGCCGCTATTAGTGACGGTGGTACTACCAAT_GCTTACGACCTGTACCCGGCTTACCATGCT	2	0.000416848
ACTATTTCTCATCATTCTGCT_CTTGTTGCCACTATTAATAAAGGTGGTAGTACCTAT_GTTCTGTACTACCTGGAAGACACTACTCTGGCTTCTCTTGGT	2	0.000416848
TCTATTTTTGGTGACTACCTG_CTTGTTGCCGGTATTGATTGGGGTACTACTACCTAT_GTTCAGTACTGGTACAAACGTTTCCATCCG	2	0.000416848
ACTATTTCTCATCATTCTCAT_TTTGTTGCCGGTATTACTGTTGGTACTATTACCTAT_GTTGTTTACCTGTCTCTGGGTTACCCGCGTCATTTCTTTGAC	2	0.000416848
ACTATTTCTCATCATTCTCAG_CTTGTTGCCGGTATTGCTCCGGGTGCTAGTACCAAT_GCTTACTCTGTTTACCATACTCTGTTTTGG	2	0.000416848
TCTATTTCTGACGCTCATGAC_CTTGTTGCCAGTATTAGTCATGGTGGTAGTACCAAT_GTTCTGATCAACTGGTGGGTTTACTACAACGACTACTATAAA	2	0.000416848
ACTATTTCTCATCATTACGTT_CTTGTTGCCAGTATTAATGTTGGTGGTACTACCAAT_GTTGCTGACGAATACCCGGGTGGTTTTGTT	2	0.000416848
ACTATTTTTACTGAACAGGAC_TTTGTTGCCGGTATTAATCAGGGTACTACTACCAAT_GTTTACGGTACTTCTCCGGACGAATTTGAC	2	0.000416848
AATATTTCTGGTATCGAAGAC_TTTGTTGCCGCTATTGCTTACGGTGCTAATACCTAT_GCTGTTCTGTACACTGACAACTTCCATGGT	2	0.000416848
TATATTTTTAAAATCACTACT_TTTGTTGCCGCTATTGATCTGGGTGCTAGTACCTAT_GTTATCGCTTACTGGAACCCGTCTTACTACACTTACTTTGAC	2	0.000416848
ACTATTTTTACTGTTGACGCT_TTTGTTGCCGGTATTAATTGGGGTACTACTACCAAT_GTTGGTTCTACTCTGTACTCTTACCTTGTT	2	0.000416848
AATATTTCTGGTATCGAAGAC_TTTGTTGCCGGTATTGGTCTGGGTGGTATTACCAAT_GTTGACGGTGACTACTGGACTAACGTTGGTGCTTCTTTCGT	2	0.000416848
AATATTTCTGGTATCGAAGA_TTTGTTGCCGCTATTAATGTTGGTGCTACTACCAAT_GTTGCTGACTACTACCACTTCTCGTATTGGTCCGTACCTTGGT	2	0.000416848
TCTATTTCTGACGCTCATGTT_CTTGTTGCCGGTATTAGTACTGGTGGTAGTACCAAT_GCTTACTACCATGCTTCTCCGTACTCTGGTGACGACCATCTG	2	0.000416848
ACTATTTTTGACCCGGTTGAA_TTTGTTGCCGCTATTAATGGTGGTGGTAGTACCAAT_GTTGACGGTTGGTACTACTCTACTCTTTCT	2	0.000416848
TATATTTTTGACTCTACTCGT_TTTGTTGCCGGTATTGCTGCTGGTAGTACTACCAAT_GCTCTGTCTCCGAACTCTACTAACCATTAC	2	0.000416848
TATATTTCTCGTTACTACGTT_CTTGTTGCCACTATTAGTATCGGTGCTAGTACCTAT_GTTGGTAACTCTGTTTGGTCTTCCAGTCGTTGTTTATGCT	2	0.000416848
AATATTTCTACTCCGCGTGTT_TTTGTTGCCACTATTGCTATCGGTACTAATACCAAT_GTTTTCGACGACGCTGACGGTCGTTATTAC	2	0.000416848
ACTATTTTTGACCCGGTTGGT_TTTGTTGCCGGTATTAATGGTACTAGTACCAAT_GTTGACTTCACTTCTGTTGACCCGCTTGGT	2	0.000416848
TATATTTTTGACTCTACTCCG_CTTGTTGCCAGTATTGGTGCTGGTAGTACTACCAAT_GTTGCTCGTGACAACCCGCCGATCATCCATCCGTCTCTTGAC	2	0.000416848
TCTATTTTTGGTGACTACCCG_CTTGTTGCCGCTATTAATTACGGTGCTAATACCAAT_GCTCAGTACTACTCTTACCGTCGTGCTGCTAACCGTTTTACT	2	0.000416848
AATATTTCTGGTATCGACGAC_CTTGTTGCCAGTATTGGTTACGGTGGTAGTACCTAT_GTTCCGGACTACCGTAACCTGGACGACCGTATCGCTCTTTCT	2	0.000416848
ACTATTTCTCATCATAACGAC_CTTGTTGCCAGTATTAATGTTGGTAGTAGTACCAAT_GCTTACGTTGAATACACTGGTCTGGTTATCTACTACCTTGTT	2	0.000416848
TCTATTTCTGACGCTCCGGTT_TTTGTTGCCGGTATTGCTGACGGTGGTAGTACCAAT_GTTGACGTTTCTCGTGTTGCTACTACTTGGTACTACCATGTT	2	0.000416848
TCTATTTCTGACGCTCCGGTT_CTTGTTGCCGCTATTACTGCTGGTGCTACTACCTAT_GTTCAGGAAAACGAAGGTCGTGTTGCTGACGACCCGCATTTC	2	0.000416848
TATATTTTTGACTCTACTCAT_CTTGTTGCCGCTATTAGTGGTGGTAGTATTACCTAT_GTTTGGACTTCTTCACTCCGGTTCATTAC	2	0.000416848
ACTATTTCTCATCATACTTCT_TTTGTTGCCGCTATTGCTTACGGTACTACTACCAAT_GCTCCGTTCCATGACGCTACTACTTATTGG	2	0.000416848
ACTATTTTTACTGAACCGGAC_TTTGTTGCCACTATTAATACTGGTGGTATTACCTAT_GTTTACAACATCTACGACTGGGGTGACAACTCCGTCCGACTTACGTTCATAAC	2	0.000416848
ACTATTTCTCATCATACTTGG_TTTGTTGCCGGTATTGATGACGGTGCTAGTACCTAT_GCTGCTTGGTCTTTCGCTATCCCGCGTGGTATCTTCTTTGCT	2	0.000416848
ACTATTTTTACTGAACCGGAA_CTTGTTGCCGGTATTGATGTTGGTACTATTACCAAT_GTTAACACTGACTCTTACTACCTGGACGACGGTGGTCATCGT	2	0.000416848
TATATTTTTAAAACTTCTGAC_TTTGTTGCCACTATTAATCATGGTACTATTACCAAT_GCTTACTACTACCGTGACGAAAAACGTACTCTGTACCATATC	2	0.000416848
ACTATTTCTCATCATCCGGAC_CTTGTTGCCAGTATTGCTTACACTGGTAGTACCTAT_GTTGGTGGTCTGTTCATCGTTTACCTGTTCCAGCGTTACTATCAG	2	0.000416848
ACTATTTTTGACCCGGTTGTT_CTTGTTGCCGGTATTAGTTACGGTGCTATTACCAAT_GTTGACCTGTACGTTGCTTCTGGTCCGATCCCGGTTCATACT	2	0.000416848
AATATTTCTACTCCGCGTGAC_CTTGTTGCCGGTATTGGTGCTGGTGCTATTACCTAT_GTTGACACTTCTTCTAACTACCTGTACTCTTACGAATTTTAC	2	0.000416848
ACTATTTTTTCTCTGTGGGAC_CTTGTTGCCACTATTAATCCGGGTACTATTACCTAT_GTTTTCACCTCAGGAACATTACAACTACGGTGGTGGTTTTCGT	2	0.000416848
ACTATTTTTGACCCGGTTGGT_TTTGTTGCCAGTATTGGTGACGGTAGTAATACCTAT_GTTGGTGCTTACTACGACGACCGTTATTCT	2	0.000416848
TCTATTTCTGACGCTCCGCGT_TTTGTTGCCGCTATTACTACTGGTGCTAATACCTAT_GTTAAAGTTGTTGGTTACTACGTTTACTCTACTGCTCATTCT	2	0.000416848
ACTATTTCTCATCATGCTTAC_TTTGTTGCCAGTATTGATCCGGGTGGTATTACCAAT_GCTTACCTGGGTGACTACGGTCGTCATTGG	2	0.000416848
ACTATTTCTCATCATGCTTAC_CTTGTTGCCACTATTGCTTACGGTACTACTACCAAT_GTTTACTACAAATGGTCTTACTTCGTTTACTACACTGACCTGTTTTCT	2	0.000416848
AATATTTCTGGTATCGACACT_CTTGTTGCCAGTATTAATGACGGTGCTAGTACCAAT_GTTGGTGTTTGGACTTACATCGGTTTTCCG	2	0.000416848
ACTATTTCTCATCATGCTGCT_TTTGTTGCCACTATTGGTTACGGTGCTAATACCAAT_GCTCATGAAGACACTTGGGCTGACACTCCGTCTTGGTATGAC	2	0.000416848
ACTATTTTTTCTCTGTGGGTT_CTTGTTGCCAGTATTGGTTGGGGTGGTAGTACCAAT_GCTCAGGACGGTGACGTTCAGCATGTTGCTTACCCGCTTGGT	2	0.000416848
TATATTTTTAAAACTTCGAC_TTTGTTGCCACTATTGATCCGGGTGGTAATACCAAT_GCTGGTCGTGACGCTTACCTGACTTATTCT	2	0.000416848
TATATTTTTAAAACTTCTTTC_CTTGTTGCCAGTATTGGTTCTGGTAGTACTACCAAT_GTTGGTTCTGGTACTGACACTCAGTTTGAC	2	0.000416848
ACTATTTCTCATCATGGTTAC_CTTGTTGCCGCTATTGGTTTCGGTGCTAATACCAAT_GTTGACGACTCTGCTTATTAC	2	0.000416848
ACTATTTCTCATCATCGTCGT_TTTGTTGCCGCTATTAATCCGGGTACTAGTACCTAT_GCTGTTCCGCGTTACCCGACTCATTACCAGGCTACTTATACT	2	0.000416848
ACTATTTCTCATCATCCGTAC_CTTGTTGCCAGTATTAATATCGGTGCTACTACCAAT_GTTCGTCCGGCTTACACTGACTCTGCTTACTACTACCATGGT	2	0.000416848
TATATTTTTAAAACTTCTACT_CTTGTTGCCGGTATTAATGACGGTGCTATTACCAAT_GCTTCTGACCGTTACGCTGACGAATTTCGT	2	0.000416848
TCTATTTTTTGGTACGGTTCT_TTTGTTGCCAGTATTAATTCTGGTGCTATTACCAAT_GCTACTTACTCTTCTAAATACGAATTCAACCGTTATCCG	2	0.000416848
TCTATTTCTGACGCTCCGGTT_CTTGTTGCCACTATTGATGGTGGTAGTAATACCAAT_GTTTACCATTACGCTTACTCTTACTACCCGTTCGACTTTACT	2	0.000416848
TATATTTTTAAAACTTGGGTT_CTTGTTGCCAGTATTAGTGCTGGTGGTAATACCAAT_CTGCTTCTTCTTCTGCTGCTCGTTATTCT	2	0.000416848
ACTATTTTTACTGAAATCTAC_CTTGTTGCCAGTATTGCTAACGGTACTAGTACCTAT_GCTGGTAACGACTACCCGGACGCTGACGCTTACGACCATTCT	2	0.000416848
TCTATTTCTGACGCTCCGGCT_CTTGTTGCCGGTATTGGTTACGGTGCTAGTACCAAT_GTTCGTCTGTCTCGTCGTTCGCTCATTGG	2	0.000416848
ACTATTTCTCATCATCATGAC_CTTGTTGCCGCTATTACTAACTGGTGCTACTACCTAT_GTTGACAGTCGTATCTACTACCAGTTTGTT	2	0.000416848
ACTATTTCTCATCCGAAACAG_CTTGTTGCCACTATTGCTGCTGGTAGTACTACCTAT_GTTGGTACTTCTGACGACGGTTGGCCGGGTGTTTGGTTTCCG	2	0.000416848
ACTATTTTTACTGAACAGACT_TTTGTTGCCACTATTGCTCGTGGTGGTATTACCTAT_GCTGACGCTCAGGACCGTTCTCCGGGTCTGTACTACCTTTCT	2	0.000416848
TCTATTTCTGACGCTCAGTTC_TTTGTTGCCGGTATTGATGCTGGTGGTAGTACCTAT_GTTCATGGTTCTTACTTCGGTGACTCTGTTTACGACTATGGT	2	0.000416848
ACTATTTCTCATCATTTCTAC_TTTGTTGCCGCTATTAATGAAGGTGGTACTACCAAT_GTTATCTTCACTTCTGACGGTCCGGACCCGTACTACTTTGGT	2	0.000416848
TCTATTTCTGACGCTCAGTTG_TTTGTTGCCAGTATTGATACTGGTGCTACTACCAAT_GCTGACTGGCGTGCTGGTTCTGGTCTTTAC	2	0.000416848
ACTATTTTTACTGAACAGCTG_CTTGTTGCCGGTATTACTGACGGTTAGTACCTAT_GCTTACGGTGTTACTGACACAGTTTGTT	2	0.000416848
TATATTTTTGACTCTACTGAC_CTTGTTGCCAGTATTGATGACGGTGCTAATACCAAT_GTTAACCCGCCGGCTATCGACCGTTGGTGGTACCGTCTTGTT	2	0.000416848
ACTATTTTTACTGAACAGGAA_TTTGTTGCCGGTATTACTGTTGGTGCTACTACCAAT_GTTGTTCTGGGTTACTTCTACGACCCGTACCAGTTTTCT	2	0.000416848
ACTATTTCTCATCATTGGGAC_CTTGTTGCCAGTATTAGTTACGGTAGTACTACCAAT_GCTGTTTACGTTATCGCTCGTGGTCTGAACTGGTCTTTTGAC	2	0.000416848
ACTATTTTTTCTCTGTGGTAC_TTTGTTGCCACTATTGGTGGTGGTGCTAATACCAAT_GTTAAATACGGTTACGCTGAAGTTTCTGTTCCGGAATTTGAC	2	0.000416848
ACTATTTTTGACCCGGTTCTTCT_TTTGTTGCCGGTATTAATGACGGTAGTAATACCAAT_GCTCTGCTGTACCTGTACTCTCTGCTGGACCCGCCGGGTTTTGTT	2	0.000416848
ACTATTTCTCATCCGAACCTG_TTTGTTGCCACTATTGGTTCTGGTACTAGTACCAAT_GCTGACTTCGAAGGTTCTGCTGCTCTTTCT	2	0.000416848
ACTATTTTTTCTCTGTGGTAC_TTTGTTGCCGGTATTGATGCTGGTACTAATACCAAT_GTTTGGGGTGACTCTATCCCGTGGTACGTTGACGCTCATACT	2	0.000416848
TATATTTTTAAAATCCCGTCT_TTTGTTGCCAGTATTGATTACGGTAGTACTACCAAT_GTTGACCGTCCGCCGCTGCGTCCGTTTTAC	2	0.000416848
AATATTTCTGGTATCGAAGAA_TTTGTTGCCAGTATTGCTTACGGTGCTACTACCTAT_GCTCCGTACATCGTTCAGACTCTGCTTCTG	2	0.000416848
TCTATTTTTGGTGACTACCCG_TTTGTTGCCAGTATTACTACTGGTAGTATTACCAAT_GCTGTTTCTAAACGTCATTACAAATATGCT	2	0.000416848
ACTATTTCTCATCCGAACAAC_CTTGTTGCCGCTATTGCTATCGGTGGTATTACCTAT_GTTGCTTACGGTGCTGGTTCTAAACATGAC	2	0.000416848
TCTATTTCTGACGCTCAGTTC_CTTGTTGCCACTATTACTGACGGTGGTAATACCTAT_GTTGGTGACTACGAATCTGTTTCTACGACGTTTGGCATGAC	2	0.000416848
ACTATTTCTCATCATCATGAC_CTTGTTGCCACTATTGCTATCGGTGGTAGTACCAAT_GCTGGTGCTGACTCTTACTCTGAACTTTTC	2	0.000416848
ACTATTTTTGACCCGGTTGGT_CTTGTTGCCGGTATTAATGTTGGTACTAGTACCTAT_GCTCGTCTGTGGTACCCGACTGACTACTACCTGCGTCATTAC	2	0.000416848
AATATTTCTGGTATCGACCTG_TTTGTTGCCGCTATTGGTCCGGGTAGTAGTACCAAT_GTTACTGTTCCGTACTACTACGACGAATACCGTGACCTTGTT	2	0.000416848
AATATTTCTGGTATCGACCTG_TTTGTTGCCGGTATTAGTGGTGGTGGTACTACCTAT_GCTCCGGAATACGAAGGTTACTACAAAAACGTTGCTTTCTATCAT	2	0.000416848
TCTATTTTTGGTGACTACCCG_TTTGTTGCCACTATTGCTGGTGGTAGTAGTACCAAT_GTTCGTGGTGGTTGGTCTTACGACTTTGCT	2	0.000416848
ACTATTTCTCATCATCAGGAC_TTTGTTGCCACGTATTGATCCGGGTAGTAGTACCAAT_GTTGACTACCTGATCGAATCTATCGTTTTCGCTTTCCATACT	2	0.000416848
AATATTTCTGGTATCGAAGAA_CTTGTTGCCGCTATTACTTACGGTGGTAATACCAAT_GCTCCGTACCATCATTACCCGGGTCAGGACTACTACCTTTCT	2	0.000416848
TCTATTTTTGGTGACTACCCG_TTTGTTGCCACTATTACTAACGGTGCTACTACCAAT_GCTACTCCGTACTACGCTTACTACTATTAC	2	0.000416848
TCTATTTCTGACGCTCCGGCT_TTTGTTGCCGCTATTACTAACGGTGCTATTACCAAT_GTTGACCCGGTTGACCGTACTGACTACCGTTTCACTTTTGAC	2	0.000416848
ACTATTTTTACTGTTGACGAC_TTTGTTGCCGGTATAGTACTGGTAGTAATACCTAT_GCTGTTCGTTCTCGTCCGTACTACCATTAC	2	0.000416848
TCTATTTCTGACGCTCCGGCT_TTTGTTGCCACTATTGCTGCTGGTAGTAGTACCAAT_GTTGACCATTACACTAACTGGGGTCATCCG	2	0.000416848
AATATTTCTGGTATCGGTGAC_CTTGTTGCCAGTATTAATTACGGTGCTAGTACCAAT_GCTCGTATCTGGCAGCCGCCGCATTAC	2	0.000416848
TATATTTCTAAAACTTACTAC_CTTGTTGCCGCTATTAGTTACGGTAGTAGTACCTAT_GTTGGTCTGGGTGTTGGTCGTTACCTTCGT	2	0.000416848
ACTATTTTTGACCCGGTTGAC_TTTGTTGCCAGTATTGATGACGGTACTACTACCAAT_GCTCATAACATCAACGTTGCTCCGCATGAC	2	0.000416848
ACTATTTCTCATCATCAGGAC_CTGTTGCCAGTATTGGTCTGGGTGGTAGTACCAAT_GTTTACTACACTGCTGCTGCTTACTTTCCG	2	0.000416848
TATATTTCTCGTTACCCGGAC_CTTGTTGCCGCTATTGATGGTGGTACTACTACCTAT_GCTGCTGAATACGCTTTCATCGACGTTGTTCAGCATGAC	2	0.000416848
ACTATTTTTACTCGTGTTGGT_TTTGTTGCCACTATTAGTGAAGGTGGTACTACCTAT_GTTTTCGACCAGACTCCGTATGTT	2	0.000416848
ACTATTTTTGACCAGCTGGAA_TTTGTTGCCACTATTACTTCGGTAGTAGTACCAAT_GCTCAGTCTTCTGACTACGACAACTTTGTT	2	0.000416848
AATATTTCTAACTACTCTTAC_TTTGTTGCCACTATTGATGTTGGTACTAATACCAAT_GTTCCGGTTGTTCTGAACGCTACTCATCTG	2	0.000416848
TCTATTTCTGACGTTTACGAC_TTTGTTGCCAGTATTGATTACGGTACTATTACCAAT_GTTCGTTACTCAACGACGGTTGGCGTTACACTGAACATCGT	2	0.000416848
TCTATTTCTGACGTTTACGAC_TTTGTTGCCACTATTGCTCTGGGTGGTATTACCAAT_GCTGGTTCGTTGTTTCTCAGTACCATTAC	2	0.000416848
TCTATTTCTGACGTTTACGAC_TTTGTGCCACTATTGCTAACGGTAGTACTACCTAT_GCTGGTCGTACTGTTTCTTCTCAGCATGAA	2	0.000416848
TCTATTTTTTGGTACTGGGAC_TTTGTTGCCACTATTGGTCCGGGTGGTAGTACCAAT_GCTGCTTACACTTACTCTATCCGTACTCGTGTTTACCTTACT	2	0.000416848
TCTATTTTTGGTGAAGTTCCG_TTTGTTGCCGCTATTGATTCTGGTAGTATTACCAAT_GCTTACGACGTTTACCATGCTACTTATTAC	2	0.000416848
AATATTTCTACTCAGGGTGCT_TTTGTTGCCAGTATTGGTTACGGTGCTAGTACCAAT_GTTGCTCAGACTTTCGACCCGGCTCCGATCGCTTTTGAC	2	0.000416848
ACTATTTCTCAGGACGACACTTC_CTTGTTGCCGGTATTAATGGTACTATACCTAT_GTTCGTTACCGTTCCGTGTTTACCTTGCT	2	0.000416848
ACTATTTCTCAGGACGACACT_CTTGTTGCCACTATTAGTTTCGGTACTAGTACCTAT_GTTGTTCCGACTGTTCGTGACTCCTTGAC	2	0.000416848
TATATTTTATCTCTTCT_CTTGTTGCCGGTATTAGTTCTGGTGCTAGTACCAAT_GCTTACTCTGAAGGTTCTTACTACCATATC	2	0.000416848
ACTATTTTTTCTCTACTCGT_CTTGTTGCCACTATTGCTTACGGTGGTAGTACCTAT_GTTTACACTCAGCATGGTTCTTACTATCTG	2	0.000416848
TATATTTCTAACATCCTGTAC_CTTGTTGCCAGTATTGGTAAAGGTGGTACTACCAAT_GTTCATGGTTACTACTACTCTTTCATCTACTACCATTTTGGT	2	0.000416848
ACTATTTTTTCTCTACTAC_TTTGTTGCCACTATTGGTTACGGTGCTAATACCTAT_GCTACTAACTCTGCTAACCTGTACGACCCGCAGTATGGT	2	0.000416848
TCTATTTCTGACGTTTACGCT_CTTGTTGCCACTATTGCTCTGGGTACTACTACCAAT_GCTGCTCGTGACTCTGCTAACAACGGTGTTAACTCTCATTCT	2	0.000416848
TCTATTTCTGACGTTTACGCT_CTTGTTGCCACTATTAGTCCGGGTACTAGTACCAAT_GCTTCTTACCCGTACGTTTTCCTCTCTTCAG	2	0.000416848
TCTATTTTTGGTGAAGTTAAC_TTTGTTGCCACTATTGCTGGTGGTGGTACTACCAAT_GCTTGGTCTTACTACTACTACTCTTATTAC	2	0.000416848
TCTATTTCTGACGTTTACGCT_CTTGTTGCCACTATTAATTACGGTACTAATACCTAT_GCTTACCAGTACATCGACGTTTTCTATTAC	2	0.000416848
AATATTTCTGGTCCGTGGAAA_TTTGTTGCCGCTATTGGTTCTGGTGCTACTACCAAT_GTCTTACCATTTTGTT	2	0.000416848
TATATTTTCACTGTCTGAC_CTTGTTGCCGCTATTGATCCGGGTGCTAGTACCTAT_GCTGTTGACGGTCTGATCCCGCCGCATTGGGGTTCTTTTCGT	2	0.000416848
ACTATTTTTTCTCTATCAAC_CTTGTTGCCAGTATTAGTGACGGTACTAATACCAAT_GCTTACGGTTGGTACGACGACTACACTGACTACGGTCATAAC	2	0.000416848
ACTATTTCTCAGGACGAATAC_TTTGTTGCCACTATTGATTACGGTACTATTACCAAT_GCTGGTCTGCCGTACGCTTACATCCTTTAC	2	0.000416848
AATATTTCTGGTCGCGCT_CTTGTTGCCACTATTAGTACTGGTGCTAGTACCTAT_GCTGGTACTGGTTACCTGCTGTACTTCGGTGCTACTCTTGGT	2	0.000416848
TCTATTTTTGGTGAAGTTACT_TTTGTTGCCAGTATTGGTTCTGGTGGTACTACCAAT_GCTTACGTTTCTACTTGGGCTTACCATGTT	2	0.000416848
ACTATTTTTGACCGTTACCCG_CTTGTTGCCGGTATTAATTACGGTGGTAATACCTAT_GTTTACTCTCTGCCGGACCTGACTACTGTTTACATCTTTGAC	2	0.000416848
ACTATTTTTGACCGTTACCCG_TTTGTTGCCACTATTAATACTGGTGCTTTACCAAT_GCTGTTGGTCAGTACCTGCGTCATCTG	2	0.000416848
TCTATTTTTGGTGAAGTTACT_TTTGTTGCCACTATTAGTATCGGTGGTATTACCTAT_GTTGAAGACGCTGGTGTTGGTTACTCTCTGCGTATCCTTGTT	2	0.000416848
ACTATTTCTCAGGACGAAGTT_TTTGTTGCCGGTATTAATATCGGTACTACTACCTAT_GCTCAGTTCACTCTGTCTACTGACTACCGTGAAGGTCATTTT	2	0.000416848
AATATTTCTGGTCGCTGCCG_CTTGTTGCCACTATTGATAACGGTGGTATTACCAAT_GTTTCTTACCCGTTCGGTGTTCCGTACCGTGGTGGTTATGAC	2	0.000416848
ACTATTTTTTCTCTACTACT_CTTGTTGCCAGTATTGGTCGTGGTGGTACTACCAAT_GTTCCGGACGACGCTTCTTCTGGTCGTTCTCTGGCTCTTCGT	2	0.000416848
ACTATTTTTTCTCTACGGT_TTTGTTGCCGCTATTACTTTCGGTACTAGTACCAAT_GTTGGTGGTCGTCCGGTTGACTGGTATGGT	2	0.000416848
ACTATTTCTCAGGACGAAGCT_CTTGTTGCCACTATTAGTTTCGGTGGTATTACCAAT_GTTTACGTTTGGCGTGGTTCTGCTCCGTACTGGTACCATGAC	2	0.000416848
TCTATTTCTGACGTTTACGAC_TTTGTTGCCGGTATTGCTTACGGTGGTATTACCAAT_GTTACTCCGGACGACAACTACCCGTTTTAC	2	0.000416848
TCTATTTCTGACGTTTACGAC_TTTGTTGCCATTACTACTGGTGGTAATACCAAT_GTTGAATCTACTCTTTCCATTCTCATCCG	2	0.000416848
TATATTTCTCGTTCTGGTGCT_CTTGTTGCCGCTATTAATAAAGGTACTACTACCTAT_GTTTACTGGAACTACCGTGACTACTATTAC	2	0.000416848
AATATTTCTGGTCCTTACGTT_TTTGTTGCCACTATTGCTTGGGGTGCTACTACCAAT_GTTCATTACCAGACTCAGGGTTCTTTTGAC	2	0.000416848
TCTATTTCTGACGTTTACGGT_TTTGTTGCCGGTATTGCTGACGGTACTAATACCAAT_GTTACTACTCCGGACGACTACCCGCATCAG	2	0.000416848
TCTATTTTTGGTGAAGGTTAC_TTTGTTGCCGGTATTAATCTGGGTGCTAATACCAAT_GTTGTTTACCTGTACCTGGACTCTTACGGTGGTCCGCATTAC	2	0.000416848
TATATTTTTGACTACGGTGTT_CTTGTTGCCAGTATTAGTGACGGTGGTAATACCAAT_GTTGGTGTTGGTGGTTCTATCCTGTACACTAACAACCATACT	2	0.000416848
TCTATTTCTGACGTTTACGGT_CTTGTTGCCAGTATTGGTGGTGGTAGTACTACCTAT_GTTGACCTGCGTTACCCGGAAGGTACTTACGTTGCTTACCATGAC	2	0.000416848
TCTATTTTTGGTGAAGGTTCT_TTTGTTGCCGGTATTAGTACTGGTAGTAGTACCAAT_GTTCCGGACGACACCTGGTGCTACTTATCTG	2	0.000416848
ACTATTTCTCAGGACCTGTCT_CTTGTTGCCACTATTAGTCCGGGTAGTACTACCAAT_GTTTACCATCAGCGTCCGTTCGACATCCCGCCGTACCTTTAC	2	0.000416848
ACTATTTCTCAGGACCTGGTT_TTTGTTGCCGGTATTGCTGACGGTACTAATACCTAT_GCTCAGAAATCTGGTGGTGAAACTACTCGTTTCTCTCTTTAC	2	0.000416848
AATATTTCTGGTCGTAAACAG_CTTGTTGCCACTATTAATTTCGGTAGTAATACCTAT_GTTCAGGGTCCGTACCCGTCTCCGAAAACTCTGCTGCTTTAC	2	0.000416848
AATATTTCTACTCAGGGTGCT_CTTGTTGCCGCTATTGGTTCTGGTGGTAGTACCAAT_GCTTACTACTACTTCTACGGT	2	0.000416848
TATATTTTATCTACTACTAC_CTTGTTGCCGCTATTGGTTACGGTACTAGTACCAAT_GCTCCGTCTGCTGTTACTTACGGTTCTTACTACAAACATTAC	2	0.000416848
TCTATTTCTGACGTTTACGCT_TTTGTTGCCACTATTACTTACGGTAGTAATACCTAT_GTTCCGGACTACTACGACCTGTTCCATTACC	2	0.000416848
TCTATTTCTGACGTTTACGCT_TTTGTTGCCACTATTGCTTACGGTGGTAGTACCTAT_GTTCTGTTCGCTTGGGGTGCTGACTATTAC	2	0.000416848
ACTATTTCTCAGGACCTGTTC_TTTGTTGCCGCTATTGGTCAGGGTGCTAGTACCTAT_GTTGACGGTGCTTACGGTTCTGGTCTTACT	2	0.000416848
ACTATTTTTACTGACGTTGAC_CTTGTTGCCACTATTAATTCTGGTGCTACTACCTAT_GTTGGTTACAAACGTTACTACTACTCTTACTATGTT	2	0.000416848
TATATTTTTGACTACGGTGTT_CTTGTTGCCGGTATTAATTACGGTGCTACTACCTAT_GTTTGGGCTTACGGTGTTCTGGTTCTGTACAAAGACCTTGCT	2	0.000416848
TCTATTTCTGACGTTGTTTCT_TTTGTTGCCGCTATTGATCCGGGTAGTAGTACCAAT_GTTGACTGGTGGTTCGCTCTGAAATATTAC	2	0.000416848
ACTATTTTTACTGACGTTGAC_CTTGTTGCCACTATTGGTTCTGGTGGTAATCCTAT_GTTTACTTCAACACTACTGTTTCTAACAACGCTCATATC	2	0.000416848
AATATTTCTGGTCGTAAAGAA_TTTGTTGCCACTATTGCTGGTGGTGCTAATACCAAT_GCTTACGACACTTACCTGTACCGTGACCGTGGTCCGTTTGAC	2	0.000416848
TCTATTTTTGGTGAAGTTCAG_CTTGTTGCCACTATTGATGGTGGTGCTACTACCTAT_GCTACTTACGAATACGACTCTTGGCGTGCTTACGTTTATACT	2	0.000416848
TCTATTTCTGACGTTTACGAC_TTTGTTGCCGCTATTGGTAACGGTGCTACTACCAAT_GCTGACGGTGGTCTGATCCCGTCTCTTTCT	2	0.000416848
AATATTTCTGGTCCTTCTAAC_CTTGTTGCCAGTATTGGTCGTGGTAGTAATACCTAT_GTTACTACTTACTACTCTGCTGACTTTTCT	2	0.000416848
TCTATTTTTGGTGAAGGTTTC_TTTGTTGCCGCTATTACTTACGGTGGTAGTACCTAT_GTTTACCCGCGTTACACTACTATCATCACTGTTGGTCATTAC	2	0.000416848
ACTATTTCTCAGGACGAACGT_TTTGTTGCCACTATTGATGAAGGTGCTACTACCAAT_GCTGAAATCGCTTACTCTTACATCTCTAACGAATACCATTAC	2	0.000416848
ACTATTTTTGACCGTTACCCG_TTTGTTGCCGGTATTAATGTTGGTAGTACTACCAAT_GTTTCTCTGAACGGTCGTGACGCTGTTGGTGCTTCTCTTCGT	2	0.000416848
ACTATTTCTCAGGACCTGTAC_CTTGTTGCCACTATTGATATCGGTGCTATTACCTAT_GTTCATACTTACGCTCAGTACTTCTTTGAC	2	0.000416848
TATATTTCTCGTTCTGGTGGT_TTTGTTGCCGGTATTGCTAACGGTACTACTACCTAT_GTTATCTACCGTTACACTTACCCGTTTCTG	2	0.000416848
TCTATTTCTGACGTTTACGGT_TTTGTTGCCACTATTACTGACGGTAGTAATACCAAT_GTTCATCAGGGTGCTTACCTGCAGCAGGCTACTGAACTTGTT	2	0.000416848
ACTATTTTTGACCGTTACCGT_CTTGTTGCCAGTATTGCTAAAGGTAGTACTACCAAT_GTTTGGGCTACTGGTGACGCTGACCGTCGTCTATTCTACCTTTAC	2	0.000416848
TCTATTTTTGGTGAAGGTTCT_CTTGTTGCCACTATTACTGACGGTGGTAGTACCTAT_GTTGACCTGGAAGGTTGGCCGGGTTATGAC	2	0.000416848
TCTATTTTTTGGTACTGGGAC_TTTGTTGCCGCTATTAATGTTGGTGGTAGTACCTAT_GTTTACCGTTACTCTGACGGTGACCATGAC	2	0.000416848
ACTATTTTTTCTCTAAC_TTTGTTGCCGGTATTGATGACGGTACTAATACCTAT_GTTGACGGTTACTCTACTGCTTACCGTACTGCTGACTATCGT	2	0.000416848
TATATTTTATCTACGAA_CTTGTTGCCAGTATTGCTTACGGTGGTATTACCAAT_GTTTTCGACAAAGGTTCTAACCAGCTGATCTGGCGTTTTGAC	2	0.000416848
TCTATTTTTGGTGAAGGTTCT_CTTGTTGCCGGTATTAATGCTGGTGGTATTACCAAT_GCTACTGACTGGGGTTACTTCGACCTGGACGTTACTTTTGGT	2	0.000416848
ACTATTTTTTCTCTCAT_TTTGTTGCCGGTATTACTTACGGTGCTACTACCTAT_GCTAAATTCTACTCTACGGTTCTAAACCGTCTGACTTTTAC	2	0.000416848
ACTATTTTTTCTCTCCAGACT_CTTGTTGCCGGTATTAGTTACGGTGGTAATACCTAT_GTTTGGTACGTTTTCCAGTTCCTGTACGCTACTACTTATGTT	2	0.000416848
ACTATTTCTCAGGACGCTGCT_CTTGTTGCCGCTATTAGTCGTGGGTGCTAATACCAAT_GTTTACGGTCCGCGTAACCCGTGGTTTCCG	2	0.000416848
ACTATTTCTCAGGACGCTTTC_TTTGTTGCCAGTATTAGTACTGGTACTACTACCAAT_GCTTACGGTGTTCCGTTCGTTGGTGCTACTTCTTCTCTTTAC	2	0.000416848
ACTATTTTTGACCGTGTTTCT_CTTGTTGCCGCTATTACTAACGGTAGTAATACCAAT_GCTTCTTACCAGTTCCAGCGTGGTTATTAC	2	0.000416848
TCTATTTCTGACGTTGTTGTT_CTTGTTGCCACTATTAGTGGTGGTACTAATACCAAT_GTTTCTATCACTTACGAAGGTGGTTCTTACGTTACTTTTGGT	2	0.000416848
AATATTTCTGGTCCGTGGACT_CTTGTTGCCACTATTGATAAAGGTGCTATTACCTAT_GCTGCTAAAGTTCCGGTTGGTCGTTTTAAA	2	0.000416848
AATATTTCTGGTCCGTGGCCG_TTTGTTGCCGCTATTGGTTCGGTAGTAATACCAAT_GTTCATACTTCCAGGTTGACTCTTCATCAAATGGTTTGTT	2	0.000416848
ACTATTTTTGACCGTGTTTGG_TTTGTTGCCAGTATTGCTTTCGGTGCTAGTACCAAT_GTTGACTACGTTCAGTACTCTTACCTTCGT	2	0.000416848
ACTATTTCTCAGGACGGGT_CTTGTTGCCACTATTGGTTCTGGTAGTAATACCTAT_GTTTACGGTGCTTACGTTTGGGGTTACACTTTCGAACATACT	2	0.000416848
ACTATTTTTACTGGTTTCCTG_TTTGTTGCCAGTATTGCTCCGGGTGCTAGTACCAAT_GTTTTCTACGTTGGTCCGGACATCCTTGGT	2	0.000416848
TCTATTTTTTGGTACTCTTTC_TTTGTTGCCACTATTGGTCTGGGTGCTAGTACCAAT_GTTCGTACTCTGACTTCTTGGCATTGG	2	0.000416848
ACTATTTTTACTGGTTTCCTG_TTTGTTGCCACTATTGCTTACGGTGGTAGTACCTAT_GCTTCTATCTACCATCTGTACTACTTTGCT	2	0.000416848
TCTATTTTTGGTGAATACCCG_TTTGTTGCCAGTATTGATCCGGGTAGTAATACCAAT_GTTGACGGTGGTCCGCGTGGTACTCCGGACCATTACCTTGGT	2	0.000416848
TCTATTTCTGACGTTGTTTAC_CTTGTTGCCACTATTAGTTTCGGTAGTAATACCTAT_GCTTACTACTACGTTGTTCCGGCTCATGTT	2	0.000416848
TATATTTCTCGTTCTGGTATC_CTTGTTGCCGGTATTACTGGTGGTACTATTACCTAT_GCTGGTGTTGCTTACTACATACGTTTACGGTGGTCATCAT	2	0.000416848
TATATTTTCAGGACGACCGT_TTTGTTGCCGCTATTAATGACGGTAGTACTACCAAT_GTTACTATCGCTTACGACCCGGGTCATGGTTCTTCTCATGTT	2	0.000416848
TCTATTTTTGGTGAATACCGT_CTTGTTGCCACTATTGATGCTGGTGGTACTACCAAT_GTTGACGCTGACGACGTTGAACAGTTTAAA	2	0.000416848
ACTATTTTTGACCGTGTTTCT_TTTGTTGCCACTATTAGTCTGGGTGGTAGTACCAAT_GCTTACTACTTCGGTTACCGTCCGCTTGAC	2	0.000416848
TATATTTTTGACTACGGTTAC_TTTGTTGCCACTATTGGTCCGGGTACTATTACCAAT_GCTTACAAAGTTGTTGACTACTTCCCGCTGGCTGTTCATAAC	2	0.000416848
TCTATTTCTGACGTTGTTTAC_CTTGTTGCCAGTATTGATGCTGGTACTATTACCAAT_GTTGACACTGGTTCGGTGACTTCGGTGTTGACTTCCATCCG	2	0.000416848
ACTATTTCTCAGGACGCTTAC_CTTGTTGCCGCTATTAATTACGGTGGTAATACCAAT_GCTGACTACACTGACCAGTCTCTGCATACT	2	0.000416848
TATATTTTTGACGGTTACGTT_TTTGTTGCCGCTATTAGTTACGGTACTAGTACCAAT_GCTTACGCTGTTCAGTACCAGTACCTTGAC	2	0.000416848
ACTATTTTTGACCGTGTTTGG_CTTGTTGCCACTATTAGTTACGGTACTATTACCTAT_GTTGCTTTCGAAACTCCGGGTGAATATCCG	2	0.000416848
ACTATTTCTCAGGACGCTTAC_CTTGTTGCCAGTATTACTGCTGGTACTAATACCAAT_GCTGACGCTGGTGGTGTTCTGTACACTCCGCGTTCTCTTGGT	2	0.000416848
ACTATTTCTCAGGACGCTGTT_TTTGTTGCCGGTATTGCTCGTGGTACTAATACCTAT_GCTGCTGGTATCCCGGACAACTCTTTTCCG	2	0.000416848
TATATTTCTCGTTCTGGTCAT_TTTGTTGCCGGTATTACTCGTGGTGGTATTACCAAT_GCTCGTTCTCTGAATACACTTTCGACTCTGGTCTGGCATGAC	2	0.000416848
TCTATTTCTGACGTTGTTTAC_CTTGTTGCCAGTATTAGTGTTGGTAGTATTACCAAT_GCTGACTACGACACTGGTCCGGGTCATGAC	2	0.000416848
TCTATTTTTGGTGAATACCAT_CTTGTTGCCATAGTACTACCTAT_GCTGGTACTGGTGAATCTTACTCTCATGTT	2	0.000416848
TCTATTTTTGGTGAATACCAG_TTTGTTGCCACTATTAATTCTGGTAGTAATACCTAT_GTTAACATCGCTCGTTACACTCTGT	2	0.000416848
TATATTTTTGACTACGGTTAC_CTTGTTGCCGGTATTGGTTACGGTACTAGTACCAAT_GTTTACTACCATCTG	2	0.000416848
TCTATTTCTGACGTTGTTTAC_TTTGTTGCCAGTATTGCTGAAGGTGGTATTACCTAT_GTTTACACTTTCTACTACCAGTACTATATC	2	0.000416848
TCTATTTCTGACGTTGTTTAC_TTTGTTGCCGCTATTAATGACGGTACTAGTACCTAT_GTTTTCCGTGAAGACACTTACTACGACGGTTCTTCTTTTTAC	2	0.000416848
ACTATTTTTACTGACGGTTCT_TTTGTTGCCGGTATTGCTTACGGTACTAGTACCAAT_GCTTGGTCTTACCGTAACTACTTCCATGAC	2	0.000416848
AATATTTCTGGTCCGTGGGAC_CTTGTTGCCGGTATTGCTGACGGTACTAATACCAAT_GCTGTTACCTTACGGTTCTTACGGTTACAACTTCTCTTTTTGG	2	0.000416848
ACTATTTTTACTGGTTTCCAG_TTTGTTGCCGGTATTACTCGTGGTGCTACTACCAAT_GCTATCCCGTCTGCTTACGACTCTGCTATCCGTCATCATACT	2	0.000416848
ACTATTTCTCAGGACGACACT_CTTGTTGCCACTATTGATCTGGGTACTATTACCAAT_GTTAACTCTACGAACGTGACGACTTCCCGCTGGCTCATCTG	2	0.000416848
ACTATTTCTCAGGACGACGTT_CTTGTTGCCACTATTACTGACGGTGCTAATACCAAT_G	2	0.000416848
AATATTTCTGGTCCGTGGGCT_CTTGTTGCCACTAGATTCTGGTGGTAGTACCAAT_GCTTGGTCTACTTTCACTCAGTGGCATATC	2	0.000416848
TCTATTTTTTGGTACTCT_TTTGTTGCCAGTATTAATGCTGGTGCTAATACCTAT_GCTACTTCTATCTACCCGCTGCCGTTTGAA	2	0.000416848
TCTATTTCTGACGTTGTTTCT_CTTGTTGCCACTATTAATATCGGTGCTAGTACCAAT_GCTACTGGTGACTACCTGGACTTTTTGG	2	0.000416848
TATATTTTTGACTACGGTTAC_CTTGTTGCCGGTATTGGTGACGGTGGTAGTACCAAT_GCTGACGACCTGGGTTGGGAAGACGGTGCTGACCAGTTTTAC	2	0.000416848
TCTATTTTTGGTGAATACATC_TTTGTTGCCAGTATTGCTACTGGTGCTACTACCAAT_GTTGTTTACTACGACTACGACGACGACCCGGCTTACCTTTCT	2	0.000416848
ACTATTTTTGACCGTGTTTGG_TTTGTTGCCGCTATTGATTACGGTACTATTACCAT_GTTACTGTTGGTGCTCCGGGTCAGACTCTGGACGGTTATACT	2	0.000416848
ACTATTTCTCAGGACGCTGC_TTTGTTGCCACTATTGGTGGTAATACCTAT_GTTCTGGACCGTTTCTGGATCCGTAACGCTGCTTACCATGGT	2	0.000416848
TATATTTTTGACTACGGTTAC_CTTGTTGCCGCTATTGGTTCTGGTGCTACTACCAAT_GTTAAAACTCGTTACGGTCTTTTC	2	0.000416848
AATATTTCTGGTCCGTGGGCT_CTTGTTGCCGGTATTAGTGAAGGTAGTATTACCAAT_GCTGCTAACGCTTACGACTCTCTGCTTGTT	2	0.000416848
AATATTTCTGGTCCGTGGGAC_TTTGTTGCCGGTATTAATAACGGTGGTACTACCAAT_GCTGAACGTGACGGTGACACTCAGCGTTACGACCCGCATGGT	2	0.000416848
TATATTTCTAAACCGTACTAC_CTTGTTGCCACTATTGATGACGGTGGTAATACCTAT_GCTCCGGGTCCGTGGCGTACTGGTCAGGGTACGCTTTTTAC	2	0.000416848
TATATTTTCAGGACATCAAA_TTTGTTGCCGCTATTAGTCTGGGTAGTACTACCAAT_GTTTACCTGATCAACGACTCTGGTGTTCTGCGTGCTTATGTT	2	0.000416848
TCTATTTCTGACGTTGTTTCT_TTTGTTGCCGCTATTGGTCCGGGTACTAATACCAAT_GTTGGTTACAACCCGGACCATGCTTATCTG	2	0.000416848
AATATTTCTACTCAGGTTATC_TTTGTTGCCACTATTGCTCAGGGTGCTAGTACCAAT_GTTATCTGGTTCCCGCCGACTGGTGTTCTGTACGTTCATCAT	2	0.000416848
ACTATTTTTACTGACGTGAC_TTTGTTGCCACTATTGCTGTTGGTACTATTACCAAT_GCTCCGATCGGTCTGGACCCGTACTTTGAC	2	0.000416848
TATATTTTCAGGACCAGTAC_CTTGTTGCCAGTATTAATTACGGTGGTACTACCTAT_GTTGGTACTGACGAAGAATACTCTCTTGGT	2	0.000416848
TCTATTTCTGACGTTGTTTAC_TTTGTTGCCGGTATTAATGACGGTGCTACTACCTAT_GTTGTTTACTCTCCGTCCATGGTTACGTTAACGGTCATGGT	2	0.000416848
AATATTTCTGGTCCGTGGGGT_CTTGTTGCCGCTATTAATGTTGGTAGTATTACCAAT_GTTTACTCTCATCTGCAGGGTGAAGCTGATCGTGACTATCTG	2	0.000416848
TCTATTTTTGGTGAATACACT_TTTGTTGCCAGTATTGATTACGGTAGTAATACCAAT_GTTAACCTGCAGTGGCAGGCTACTCTTTAC	2	0.000416848
TCTATTTTTGGTGAATACATC_CTTGTTGCCAGTATTACTGTTGGTACTAATACCTAT_GCTGTTCGTACTGAATTCTACGTTCAGTACAACACTTATTAC	2	0.000416848
AATATTTCTACTCAGGGTTTC_TTTGTTGCCGCTATTGATGTTGGTGGTACTACCTAT_GTTATCGAATCTTTCCGACACTTCTTTTCCG	2	0.000416848
TCTATTTCTGACGTTGTTTTC_CTTGTTGCCAGTATTACTGGTGGTACTACTACCTAT_GCTCGTTCTTACAACCGTTACTACTTCCTGGTTTACCTTTGG	2	0.000416848
ACTATTTCTCAGGACGCTGACCCG_CTTGTTGCCACTATTACTTACGGTAGTAGTACCAAT_GCTTGGCGTTACCCGGAAGGTGCTTATCAG	2	0.000416848
ACTATTTTTGACCGTGTTTTC_CTTGTTGCCGGTATTAATTACGGTACTAATACCTAT_GTTGACCAGTCTCAGCGTGCTCTTATCC	2	0.000416848
ACTATTTTTGACCGTGTTTTC_TTTGTTGCCAGTATTGATTTCGGTACTAATACCAAT_GTTCGTGGTTACTCTGGTACTGCTCATGTT	2	0.000416848
AATATTTCTGGTCCGTGGGGT_TTTGTTGCCGCTATTGATACTGGTGCTAATACCTAT_GTTTACACTATCGTTTACTACGACGCTTACTTCTTCCATCTG	2	0.000416848
TCTATTTTTGGTGAATACACT_TTTGTTGCCGTATTGCTGTTGGTGCTAGTACCAAT_GCTGTTGACGCTATCGACGGTTACCTTGGT	2	0.000416848
ACTATTTTTACTGACGTTAAC_TTTGTTGCCGCTATTGCTTCTGGTACTAATACCTAT_GCTCCGGACGATCTGACTACTATCCG	2	0.000416848
TCTATTTCTGACGTTGTT_CTTGTTGCCACTATTAGTGACGGTGGTACTACCTAT_GTTGGTTCTTCTTTCTGGTACGGTTTTCTG	2	0.000416848
AATATTTCTGGTCCGTGGTAC_TTTGTTGCCACTATTACTGGTGGTGGTATTACCAAT_GCTGACGTTTCTTTCCTGTTCGACATCGGTCATGACCTTACT	2	0.000416848
TCTATTTCTGACGTTTACAAA_TTTGTTGCCACTATTGGTTACGGTGGTACTACCTAT_GTTCCGGCTCTGCTGACTCAGTACCATTACATCGACCTTCGT	2	0.000416848
ACTATTTCTCAGGACGCTGAA_CTTGTTGCCACTATTGATGACGGTGCTAATACCAAT_GCTTACCCGCAGGGTGCTCAGACTTATCAT	2	0.000416848
ACTATTTCTCAGGACGCTCTG_TTTGTTGCCGGTATTAATATCGGTACTACTACCTAT_GCTACTGAAGACGACGCTGAACGTTATTAC	2	0.000416848
TATATTTCTAACATCCTGGGT_TTTGTTGCCGGTATTGCTTCTGGTGGTAGTACCAAT_GTTGCTTTCTACTACGTTCTGTACCATTCTTCTTGGTTTGTT	2	0.000416848
ACTATTTCTCAGGACCTGTTC_TTTGTTGCCGCTATTACTTACGGTGGTACTACCAAT_GCTTACGGTGACGACTGGGAGACGTTCGTTCTCTGCATATC	2	0.000416848
ACTATTTCTCAGGACCTGTGG_TTTGTTGCCACTATTGCTAAAGGTAGTACTACCAAT_GTTACTGACACTCGTCCGCCGTACGAAGACCATGACTATCGT	2	0.000416848
TATATTTCTCGTTCTGGTGGT_CTTGTTGCCAGTATTAATGAAGGTGCTACTACCAAT_GCTACTTCTGGTTACTACAAACATGACGTTGACGACTATGGT	2	0.000416848
TCTATTTCTGACGTTGGTGGT_TTTGTTGCCACTATTGGTGGTGGTGCTAGTACCAAT_GCTGTTAACTACGACGCTGACCAGCATTCT	2	0.000416848
AATATTTCTGGTCCGTCTCCG_TTTGTTGCCAGTATTACTGACGGTGCTAATACCTAT_GCTCCGGAATTCACTTCTGGTGCTCTTCCG	2	0.000416848
TCTATTTTTTGGTACTCTTAC_TTTGTTGCCACTATTGGTTACGGTGCTAGTACCAAT_GTTGCTGGTTCGACGAAATCGACTACGGTACTCAGCTTCCG	2	0.000416848
ACTATTTCTCAGGACGTTTAC_CTTGTTGCCAGTATTGATGACGGTAGTACTACCAAT_GTTGACAAATACACTGCTAACTCTTGGGCTCGTGACTTTCAG	2	0.000416848
ACTATTTTTACTGACGGTGTT_TTTGTTGCCACTATTACTTACGGTGGTAATACCAAT_GTTATCTCTTACGTTCCGTCTGAACTGCCGTACCATTATTAC	2	0.000416848
AATATTTCTGGTCCGTCTCGT_CTTGTTGCCAGTATTAGTTACGGTACTAATACCAAT_GTTCGTACTCGTGACACTAACGACGACGACGGTTCTCTTTAC	2	0.000416848
ACTATTTCTCAGGACGTTTAC_TTTGTTGCCAGTATTGCTTCTGGTACTAATACCAAT_GCTAAATTCTACGACTTCTGGCGTTGGTACGCTGGTTATGAC	2	0.000416848
AATATTTCTGGTCCGTCTCGT_CTTGTTGCCGCTATTACTCCGGGTAGTACTACCAAT_GCTCTGTACGGTATCATCGACGACGCTCGTCCGAACTATCGT	2	0.000416848
ACTATTTTTTCTCTGAAACCG_TTTGTTGCCGCTATTAATGACGGTGGTAATACCTAT_GTTGGTGACCGTGTTTACTACCGTTATGTT	2	0.000416848
ACTATTTCTCAGGACGTTGTT_TTTGTTGCCACTATTGATCTGGGTAGTAATACCAAT_GCTAACCCGCCGGACGACCCGATCCATTACTACAAACTTTAC	2	0.000416848
TCTATTTCTGACGTTGGTGTT_CTTGTTGCCACTATTAGTTCGGTGCTAGTACCTAT_GCTGAAAACGTTATCCTGAACTTCTACGACCGTTGGCATGGT	2	0.000416848
ACTATTTCTCAGGACGTTGTT_CTTGTTGCCAGTATTAATCATGGTGGTAATACCTAT_GTTTACGTTGACCCGCCGGGTAACCATCTG	2	0.000416848
ACTATTTTTGACCGTGTTGGT_CTTGTTGCCAGTATTGTGGTGGTGGTAATACCAAT_GTTTGGCCGTACTACGACAACGCTTACCAGTACGAACATGAC	2	0.000416848
AATATTTCTGGTCCGTCTCGT_CTTGTTGCCGGTATTACTTACGGTACTAATACCAAT_GCTGACGTTCCGTACGTTGCTCAGCATTCT	2	0.000416848
TCTATTTTTGGTGAATACTGG_TTTGTTGCCACTATTGCTGACGGTAGTACTACCAAT_GTTTACGGTTACTCTTACCGTACTGTTTACGACCGTTATCCG	2	0.000416848
TCTATTTCTGACGTTGGTGGT_CTTGTTGCCAGTATTAGTACTGGTACTAGTACCTAT_GTTACTGACCGTAAAATCGGTTACTATGCT	2	0.000416848
TCTATTTCTGACGTTGGTGGT_CTTGTTGCCGGTATTAGTGACGGTGGTACTACCAAT_GCTTACGACCCGGGTTACGAAGGTGACGGTAAAAACTTTTAC	2	0.000416848
TCTATTTCTGACGTTGTTGGT_TTTGTTGCCGCTATTGATCGTGGTGCTAGTACCAAT_GCTGACCCGGACACTGACTACATCGACTACTCTCGTTATAC	2	0.000416848
TCTATTTTTTGGTACTGGATC_TTTGTTGCCACTATTGATAACGGTGGTAGTACCAAT_GTTCGTGCTTACGTTGTTTCTGAAGCTGGTGACATCGGTCATTAC	2	0.000416848
ACTATTTCTCAGGACGACCTG_TTTGTTGCCACTATTGCTTCGGTGGTAATACCTAT_GTTGACGACGCTTACGCTACTTTTGGT	2	0.000416848
ACTATTTCTCAGGACGACGAC_CTTGTTGCCGCTATTACTGAAGGTGGTACTACCAAT_GTTTACTACCAGTACCCGTCTTACAAACTGCGTGACCATTCT	2	0.000416848
AATATTTCTACTCAGGGTGGT_TTTGTTGCCGGTATTAGTTTCGGTGGTATTACCAAT_GCTCAGGCTGAAGAATCTACTGCTCCTTCTGGTTCTCTTTC	2	0.000416848
ACTATTTTTGACCGTTACATC_TTTGTTGCCAGTATTAATGACGGTGGTACTACCAAT_GTTAAAACTAACATCGGTGAATGGCATTCT	2	0.000416848
ACTATTTCTCAGGACGACCGT_TTTGTTGCCGGTATTGATCAGGGTGCTACTACCTAT_GCTGGTGGTGGTACTGACTTCGACGACGTTGGTTCTCATGTT	2	0.000416848
TATATTTTTGACTACGGTTCT_TTTGTTGCCGGTATTGGTTACGGTGGTAATACCTAT_GCTGACGGTCTGTCTTACAACGGTCGTGTTTACACTTTTGCT	2	0.000416848
AATATTTCTGGTCCGTTC_TTTGTTGCCGGTATTGGTGAAGGTGCTACTACCAAT_GTTTACGACGACGACCCGGGTTACCCGCAGCCGATCCATGGT	2	0.000416848
ACTATTTCTCAGGACGACCGT_TTTGTTGCCGCTATTACTCTGGGTACTAATACCAAT_GTTGGTCCGTGGGACGACCCGCGTCATCAG	2	0.000416848
ACTATTTCTCAGGACGACCGT_TTTGTTGCCGCTATTAATTCTGGTGGTAGTACCAAT_GTTGACCCGAACTCGACGCTGGTCATTAC	2	0.000416848
AATATTTCTGGTCCGTTC_TTTGTTGCCGTATTACTTACGGTAGTATTACCTAT_GTTGACTACGTTCATACTGCTACTATCGCTGGTGCTCATTAC	2	0.000416848
ACTATTTCTCAGGACGACCG_TTTGTTGCCGCTATTGATTACGGTAGTACTACCTAT_GCTTCGACTACCGTGACGACGACGACGACGACGCTCATAAA	2	0.000416848
ACTATTTCTCAGGACCTGGTT_TTTGTTGCCAGTATTAATGGTGGTAGTAATACCAAT_GCTTACTGGCGTGTTTTCGGTGGTCATCTG	2	0.000416848
ACTATTTCTCAGGACGGTAAC_CTTGTTGACAGTATTAATCCGGGTACTAATACCTAT_GTTGGTGACGACAACTGGTACTACACTTCTGACTCTCATGTT	2	0.000416848
ACTATTTCTCAGGACGACCGT_TTTGTTGCCGCTATTGATTGGGGTACTATTACCAAT_GCTGACTCTCGTATCCATTACCAGTATGAA	2	0.000416848
TCTATTTCTGACGTTTACGAA_TTTGTTGCCAGTATTGGTCGTGGTGCTATTACCAAT_GTTTCTACTACTTACGCTGTTGACTTTGAC	2	0.000416848
ACTATTTCTCAGGACGTTTAC_TTTGTTGCCGGTATTGGTACTGAGTAGTACCTAT_GCTTTCACTATCGCTTACGACACTCGTAACGACCAGTATCGT	2	0.000416848
TCTATTTCTGACGTTGGTGCT_CTTGTTGCCGCTATTAATTCGGTACTACTACCAAT_GCTGACCCGGCTGGTGTTCCGCAGCATGAC	2	0.000416848
AATATTTCTGGTCCGTCTGAC_CTTGTTGCCGGTATTGATTACGGTGCTACTACCAAT_GTTTACTGGGACAACCGTCGTGGTCTTGCT	2	0.000416848
AATATTTCTGGTCCGTCTGAC_TTTGTTGCCACTATTAGTACTGGTGCTAGTACCAAT_GCTACTTGGCGTCCGTACCATGCTTACTGGGCT	2	0.000416848
ACTATTTTTGACCGTGTTGTT_CTTGTTGCCACTATTACTTCTGGTACTAATACCAAT_GCTTACACTTACTACTGGACTTACCTTTGGT	2	0.000416848
TATATTTTTGACTACGGTTCT_TTTGTTGCCAGTATTGGTTACGGTGGTACTACCTAT_GCTCTGTACCGTCTGGACCGTTCTTACTTCTACACTTATGAC	2	0.000416848
ACTATTTTTTCTCTCTGTAC_TTTGTTGCCGCTATTGATGAAGGTGCTAGTACCAAT_GCTTCTCTGCAGTACGACTACACTGGTCTGGACACTCTTAAA	2	0.000416848
ACTATTTTTACTGACGGTTAC_CTTGTTGCCACTATTGCTTCTGGTGCTATTACCAAT_GCTCGTTCTCCGGAAGCTGACGCTCTTGAC	2	0.000416848
AATATTTCTGGTCCGTCTGAC_CTTGTTGCCGGTATTGATCTGGGTACTAGTACCTAT_GCTCCGTCTTCTGTTTTCTTCCGTTATCGT	2	0.000416848
ACTATTTCTCAGGACGTTCGT_CTTGTTGCCGCTATTAATACTGGTGGTATTACCAAT_GCTGTTGTTTACTGGGGTAACGGTTTTCCG	2	0.000416848
ACTATTTCTCAGGACGTTCCG_TTTGTTGCCGGTATTACTTACGGTGGTAATACCTAT_GCTCGTTACGTTGGTATCATCTGGCATGGT	2	0.000416848
TCTATTTTTTGGTACTCTTAC_TTTGTTGCCAGTATTACTCGTGGTAGTACTACCAAT_GCTTTCTCTTACCCGCGTCCGGCTCTTAAC	2	0.000416848
TCTATTTTTTGGTACTCTTAC_TTTGTTGCCGGTATTGGTCCGGGTAGTACTACCAAT_GCTGGTCGTCCGCGTTCTTCTGGTCTGGCTATCTACCTTGGT	2	0.000416848
TATATTTCTCGTTCTGGCTAC_TTTGTTGCCAGTATTGATGACGGTAGTATTACCAAT_GTTTTCCTGTACACTTGGCCGTCTTTGG	2	0.000416848
TCTATTTTTGGTGAATACTAC_TTTGTTGCCGCTATTAGTTACGGTAGTACTACCAAT_GTTTTCGCTGCTGACTACGAAGTTAACCGTTACTACCATGT	2	0.000416848
ACTATTTCTCAGGACGTTCAG_TTTGTTGCCAGTATTGATGACGGTACTACTACCAAT_GCTTACTACTGGGTTGAAACTACTTCCGTATCGACCATTAC	2	0.000416848
TCTATTTTTGGTGAATACTAC_TTTGTTGCCGCTATTGGTCTGGGTAGTAATACCAAT_GCTCGTGACCGTGACGACGGTGAATACATCCTGTACCATGGT	2	0.000416848
AATATTTCTGGTCCGTCTCAG_TTTGTTGCCAGTATTAATCGTGGTACTACTACCTAT_GTTGACTCTCATTACGACGGTCCGTTTGAC	2	0.000416848
TCTATTTCTGACGTTGGTGTT_TTTGTTGCCGCTATTAATTCTGGTGGTATTACCAAT_GCTTTCGACTACGACTTCTACCTCTCTTGGT	2	0.000416848
AATATTTCTGGTCCGTCTCGT_TTTGTTGCCGGTATTAATAACGGTGCTAGTACCAAT_GCTGGTACTGTTTACGGTCTGTTCCATGTT	2	0.000416848
ACTATTTTTGACCGTGTTGGT_CTTGTTGCCAGTATTGCTGTTGGTGGTACTACCAAT_GCTACTTCACTGTTTACGACCATCATGAC	2	0.000416848
TATATTTCTAAACCGTACACT_CTTGTTGCCGCTATTGGTTACGGTGCTAATACCAAT_GCTGCTTCTGGTTACCTGCAGATCCATTAC	2	0.000416848
ACTATTTTTACTGGTTTCTAC_CTTGTTGCCAGTATTGGTGTTGGTAGTATTACCAAT_GTTCGTGACGCTGACGACATCTGGTGGGACTACCTGCTTTAC	2	0.000416848
ACTATTTCTCAGGACGTTTCT_TTTGTTGCCGCTATTACTTCTGGTACTATTACCAAT_GCTCTGACTGGTTACAACTCTGCTCATGCT	2	0.000416848
TCTATTTCTGACGTTGGTGCT_TTTGTTGCCGGTATTACTGGTGGTAGTACTACCAAT_GTTTGGGACTACGCTGGTTCTTCTGTTTCCCGTACTTTTCT	2	0.000416848
ACTATTTCTCAGGACGTTTCT_TTTGTTGCCAGTATTGATTACGGTAGTAATACCTAT_GTTCAGGACCTGTGGCGTCATAACGTTATCCGTCTGTATTAC	2	0.000416848
ACTATTTTTTCTCTCTTC_TTTGTTGCCGGTATTAATCGTGGTGGTACTACCTAT_GTTGTTGGTTACTACGAAGGTTCTTTCGTTGACGTTTATGCT	2	0.000416848
ACTATTTTTACTGACGGTGTT_CTTGTTGCCACTATTGGTATCGGTACTACTACCAAT_GCTTACGACTACTACCCGTGGTACGGTCCGCAGATCTATAAC	2	0.000416848
ACTATTTCTCAGGACGTTTCT_CTTGTTGCCGGTATTAATGACGGTGGTAATACCAAT_GCTGAATACCAGATCTGGGACGCTCTTGAC	2	0.000416848
AATATTTCTGGTCCGTCTCAT_CTTGTTGCCGGTATTGATTCTGGTGCTAGTACCTAT_GCTTACCTGCGTACTCGTTACTACGGTTCTGAAGAACTTCGT	2	0.000416848
ACTATTTTTACTGGTTTCTAC_CTTGTTGCCACTATTGGTCGTGGTGCTAGTACCAAT_GTTCTGGACGGTTCTTACCGTGACTACGAAGATATGGT	2	0.000416848
TCTATTTCTGACGTTGGTGGT_CTTGTTGCCACTATTACTCATGGTGCTACTACCAAT_GCTTCTTCTTACGCTCCGGTTAAAGGTACTGGTTTCCATTGG	2	0.000416848
TATATTTTTGACTACGGTTCT_TTTGTTGCCGGTATTGGTTCGGTGGTAATACCAAT_GCTGACATCCCGCGTACTTGGTCTCTTCGT	2	0.000416848
TCTATTTCTGACGTTGGTGGT_CTTGTTGCCAGTATTACTGGTGGTGCTAATACCAAT_GTTGACCTGTCTTACGGTCCGCGTCTTCGT	2	0.000416848
TCTATTTCTGACGTTGGTGGT_CTTGTTGCCACTATTACTCAGGGTACTATTACCTAT_GTTCCGGCTAAAACTTACAAACCGTACGACTACCTGTATACT	2	0.000416848
TATATTTTTGACTACGGTTAC_TTTGTTGCCACTATTAGTCGTGGTGGTAATACCAAT_GTTTACGAAGAAGGTACTCCGCCGCTTTCT	2	0.000416848
AATATTTCTACTCAGGGTGTT_CTTGTTGCCAGTATTGGTCATGGTGCTAGTACCAAT_GCTCGTTACATCCCGGTTGTTGACGGTTACGTTCATCCG	2	0.000416848
AATATTTCTGGTCCGTTCTTC_CTTGTTGCCGCTATTGATGTTGGTACTAATACCTAT_GCTTTCGTTACTGACGGTCGTCGTTCTAACCAGCGTCATGTT	2	0.000416848
ACTATTTTTACTGACGTTCAT_TTTGTTGCCGGTATTAATTACGGTGCTACTACCAAT_GTTCGTTACGTTGTTCAGCCGTACTTTGCT	2	0.000416848
ACTATTTTTACTGACGTTCCG_CTTGTTGCCGGTATTGCTTACGGTGCTACTACCTAT_GCTCAGGACGTTATCACTAACTGGCTTCCG	2	0.000416848
ACTATTTCTCAGGACGACGAC_TTTGTTGCCAGTATTAATCAGGGTGCTACTACCTAT_GTTTACGGTTTCCAGCCGGTTCGTCTGTCGACCTGTTTGCT	2	0.000416848
ACTATTTTTGACCGTTACATC_TTTGTTGCCACTATTAGTGTTGGTGGTAATACCTAT_GCTGGTTACAAATACGTTCATCTGCATGAC	2	0.000416848
AATATTTCTACTCAGGGTTAC_CTTGTTGCCAGTATTAGTTACGGTAGTAATACCAAT_GTTGACACTACTGCTGGTAACACTATCGCTGCTTCTCTTTAC	2	0.000416848
AATATTTCTGGTCCGTTCTCT_TTTGTTGCCACTATTACTGACGGTGGTACTACCTAT_GCTAAATACCCGGTTTACACTCAGCTTTGG	2	0.000416848
AATATTTCTGGTCCGTTCTCT_CTTGTTGCCGGTATTGCTTACGGTGGTACTAACCTAT_GCTACTGGTAACATCCCGCCGAACGCTCATGGTTACTTTTGG	2	0.000416848
ACTATTTCTCAGGACGACGCT_CTTGTTGCCACTATTAATTACGGTAGTAGTACCAAT_TGACTACGACGACATCGTTTCTGACTACGTTGAATCTTCTTCTCATCAC	2	0.000416848
AATATTTCTACTCAGGGTTAC_CTTGTTGCCGCTATTAGTGACGGTGGTAATACCAAT_G	2	0.000416848
AATATTTCTGGTCCGTTCTAC_CTTGTTGCCAGTATTACTCAGGGTAGTAATACCTAT_GTTACTCAGGACCGTTTCTACCTGCTTGGT	2	0.000416848
ACTATTTCTCAGGACGACGGT_TTTGTTGCCAGTATTGATTTCGGTACTACTACCTAT_GTTTACGGTCCGGGTTACTACTTCTTTTAC	2	0.000416848
ACTATTTCTCAGGACGACGGT_TTTGTTGCCACTATTACTGACGGTGCTAATACCAAT_GCTTACTACACTCAGTACCGTGTTCATGAC	2	0.000416848
TATATTTTCACTGAAGCTGTT_TTTGTTGCCGGTATTAGTCTGGGTAGTACTACCTAT_GTTGGTTACTGGTCTACACTAAAGGTACTACTCCGTATGTT	2	0.000416848
AATATTTCTGGTCCGTTCGTT_CTTGTTGCCACTATTGATGACGGTGCTACTACCAAT_GCTGCTCTGCAGACTTCTCCGTACGGTTACTCTATCCATGCT	2	0.000416848
ACTATTTTTACTGACGTTCAG_TTTGTTGCCGGTATTACTGCTGGTGGTAGTACCAAT_GCTTCTGACGACGCTTCTGGTCATGCTGTTTGGTACTTTTAC	2	0.000416848
TATATTTTCACGCTCGTTCT_CTTGTTGCCGGTATTGGTAAAGGTACTATTACCTAT_GCTTACAACATCTACGGTGGTGTTCATGAA	2	0.000416848
TCTATTTTTGGTGAAGTTGCT_TTTGTTGCCAGTATTAGTATCGGTACTAATACCAAT_GCTACTACTATCCGTTACTACGGTCCGTACCCGGTTTTTTAC	2	0.000416848
AATATTTCTGGTCCGTTCTAC_TTTGTTGCCAGTATTACTTACGGTAGTAATACCAAT_GCTACTGCTCTGCAGGACAAAGCTTATTCT	2	0.000416848
TCTATTTCTGACGTTTACGCT_TTTGTTGCCAGTATTGCTTTCGGTGCTACTACCTAT_GCTGGTTCTGAAGACTACTACGACTATACT	2	0.000416848
AATATTTCTGGTCGTAAAACT_TTTGTTGCCAGTATTGGTCGTGGTACTAGTACCAAT_GCTTACGAATGGGCTTACTACGGTCCGTACTACGAC	2	0.000416848
TCTATTTTTGGTGAAGGTTGG_CTTGTTGCCAGTATTACTCAGGGTGCTATTACCAAT_GCTTACCCGTACTACGTTCTGACTTATTGG	2	0.000416848
ACTATTTTTACTGACGTTGAC_CTTGTTGCCACTATTGATTGGGGTACTATACCAAT_GTTGTTTACCCGCATCTGTACTACCATGAC	2	0.000416848
TCTATTTCTGACGTTTACGCT_TTTGTTGCCGGTATTAATCAGGGTGGTAGTACCTAT_GCTGCTGACGCTCAGACTTCTTCCGTACTTACCGTCTTCCG	2	0.000416848
ACTATTTCTCAGGACCTGTTC_CTTGTTGCCGGTATTGCTCGTGGTAGTATTACCAAT_GCTGGTGCTTACGCTAACTACCTGTTTGCT	2	0.000416848
AATATTTCTGGTCCGTTCTAC_TTTGTTGCCGCTATTGGTATCGGTGGTAGTACCTAT_GCTCAGTACAAAGGTTACGGTACTTTTTAC	2	0.000416848
ACTATTTCTCAGGACGACACT_CTTGTTGCCGGTATACTGGTGCTAATACCAAT_GTTATCGCTATCCATTACGTTACTCTTTAC	2	0.000416848
TCTATTTCTGACGTTTACGAC_CTTGTTGCCGGTATTAGTTACGGTGGTACTACCAAT_GTTGTTGACACTGTTGCTGCTTACCATTCT	2	0.000416848
ACTATTTCTCAGGACGACGA_TTTGTTGCCACTATTAGTTGGGGTAGTACTACCTAT_GTTTCTGACCCGGAAGACGACGACGGTGAAGAATATACT	2	0.000416848
AATATTTCTGGTCCGTTCTAC_TTTGTTGCCACTATTAATGGTGGTGCTACTACCAAT_GCTACTTTGGTTCCGTGGTCATACTTATCTG	2	0.000416848
TCTATTTCTGACGTTTACCTG_TTTGTTGCCGGTATTGCTTTCGGTAGTATTACCAAT_GCTAAAGCTGGTGCTTCTGACATCCATGAA	2	0.000416848
ACTATTTTTGACCGTTACATC_CTTGTTGCCGCTATTAGTAACGGTGGTAGTACCAAT_GCTTGGTGGACTGTTTACGGT	2	0.000416848
ACTATTTCTCAGGACGACGAC_TTTGTTGCCGGTATTAATCGTGGTGGTACTACCTAT_GTTGGTCCGCCGTACGAACTGCCGTATATC	2	0.000416848
TCTATTTCTGACGTTTACGAC_CTTGTTGCCGGTATTGCTTCTGGTAGTACTACCAAT_GTTGAATCTACTGAAGACTTCTCTTTTCTG	2	0.000416848
ACTATTTTTTCTCTACTTAC_CTTGTTGCCGCTATTAGTGACGGTGCTAATACCAAT_GCTCCGGTTGACAACGTTCTGCTCATCTG	2	0.000416848
TATATTTTCAACGTTACTTCT_TTTGTTGCCGCTATTAGTGTTGGTGCTATTACCAAT_GTTTTCTACACTTACACTGGTGCTCATGTT	2	0.000416848
TATATTTCTAAACCGTACTCT_TTTGTTGCCAGTATTGGTGCTGGTAGTATTACCAAT_GTTTACGTTTACGGTAACTTCATCCATGAC	2	0.000416848
ACTATTTCTCAGGACGACCCG_CTTGTTGCCGCTATTGGTGGTGGTGGTACTACCTAT_GCTGCTGACGACTCTGTTGCTCTGAAAGACCTGTGGCTTAAC	2	0.000416848
TCTATTTTTTGGTACTGGGAC_CTTGTTGCCACTATTAATTTCGGTGGTATTACCTAT_GCTCAGTACCGTGGTCTGATCCGTCCGCATCCGTACCATGCT	2	0.000416848
ACTATTTTTACTGGTTGGTC_CTTGTTGCCACTATTGGTGGTGGTGCTAATACCAAT_GCTGACTACGACTTCATCTGGCATCATTACCCGGTTTTTCAG	2	0.000416848
ACTATTTTTTCTCTACTGAC_CTTGTTGCCGCTATTGATTCTGGTGCTAATACCTAT_GCTGAACCGCAGGAACGTAACTACTTTTCT	2	0.000416848
AATATTTCTACTCAGGGTGCT_TTTGTTGCCGCTATTGGTTACGGTGCTATTACCTAT_GCTCTGTACGAACTGACTCGTAACACCTTACTACTACTATTAC	2	0.000416848
ACTATTTCTCAGGACGACCAG_CTTGTTGCCGCTATTGATGACGGTACTACTACCAAT_GCTTACCTGTACTACAACTCTTTTGAC	2	0.000416848
ACTATTTTTACTGACGTTCGT_TTTGTTGCCACTATTGGTGACGGTGGTAGTACCTAT_GTTGAATTCGTTTGGGACGACATATCTACTTCCATCATCAG	2	0.000416848
ACTATTTTTGACCGTTACCAG_TTTGTTGCCACTATTGGTTTCGGTAGTACTACCAAT_GCTCATGCTGTTGTTCCGGGTGACCATTAC	2	0.000416848
ACTATTTCTCAGGACGACATC_CTTGTTGCCGGTATTAATTACGGTGGTACTACCTAT_GTTCGTGACTACGGTTACCCGCAGCATATC	2	0.000416848
ACTATTTCTCAGGACGACCGT_CTTGTTGCCGCTATTAGTCTGGGTGCTATTACCTAT_GTTCTGGCTCTGTCTCCGGACGACTTTCCG	2	0.000416848
AATATTTCTGGTCCGTTTAC_TTTAGTTACGGTGGTAGTACTACCTAT_TCTCCGGACTACGGTGACTTCCATTATTCT	2	0.000416848
ACTATTTCTCAGGACGACCGT_TTTGTTGCCAGTATTGGTGAAGGTAGTATTACCAAT_GTTTACTCTGACGGTGACCTGCCGGACTCGAAACTTATCAG	2	0.000416848
ACTATTTTTACTGACGTTCGT_CTTGTTGCCGGTATTGATGACGGTGGTAATACCAAT_GTTCAGAAATACGGTGTTACTATCCATCAG	2	0.000416848
TATATTTCTCGTTCTGGTGAC_TTTGTTGCCGGTATTAGTCTGGGTACTAGTACCAAT_GTTGACTACCCGGACCAGCGTGACCATCGT	2	0.000416848
ACTATTTCTCAGGACGACATC_TTTGTTGCCAGTATTACTCAGGGTGCTAGTACCAAT_GTTGCTCCGGACTACGGTTCTGAAGACTACGGTGGTCATTAC	2	0.000416848
ACTATTTTTGACCGTTACACT_TTTGTTGCCGGTATTAGTTCTGGTGGTACTACCAAT_GCTCGTTGGCTGCGTTACTCTGGTTATGCT	2	0.000416848
ACTATTTTTGACCGTTACATC_TTTGTTGCCAGTATTGCTTACGGTGCTACTACCAAT_GCTTACGGTGTTTTCTACTACTTCCATTCT	2	0.000416848
TCTATTTCTGACGTTTACGACC_CTTGTTGCCAGTATTAGTATCGGTAGTAATCCAAT_GTTGACCCGGTTCCGACTGTTGCTCATAAC	2	0.000416848
ACTATTTTTGACCGTTACACT_TTTGTTGCCGGTATTGATATCGGTACTATTACCAAT_GTTGGTATCGGTCGTTCTTACTCGAAGTTGCTGGTCTTTAC	2	0.000416848
ACTATTTTTGACCGTTACACT_TTTGTTGCCGGTATTGATCGTGGTGCTAATACCAAT_GTTGCTCTGTACTCTCAGGGTTCCATTAC	2	0.000416848
TCTATTTCTGACGTTTACCTG_CTTGTTGCCGGTATTACTTCTGGTAGTAGTACCAAT_GTTTGGCTGGGTGACCGTGAAGGTCAGAAAGCTACTCCGTATGGT	2	0.000416848
AATATTTCTGGTCCGTTCGTT_CTTGTTGCCACTATTGCTTACGGTGGTAGTACCTAT_GCTTCTTACCTGTCTGAAGTTGACGCTGGTCTGTCTCTTAAC	2	0.000416848
AATATTTCTGGTCCGTTCTAC_CTTGTTGCCACTATTAATCTGGGTAGTAATACCTAT_GTTCCGCCGGACGCTCGTCCGGAACATTCT	2	0.000416848
TCTATTTCTGACGTTTACCTG_TTTGTTGCCAGTATTAATGGTGGTAGTATTACCAAT_GTTTACCCGCGTATCCCGACTACTTACTACTACAACTTTGGT	2	0.000416848
ACTATTTCTCAGGACGACCGT_CTTGTTGCCACTATTAATATCGGTACTACTACCTAT_GTTGGTAACATCTCGACCGTTACCCGGACTCTGCTCTTTAC	2	0.000416848
AATATTTCTGGTCCGTTCTAC_CTTGTTGCCACTATTAATTACGGTACTAGTACCTAT_GTTGGTGACCAGCAGAACTACGGTCCGCCGGTTGTTCATGCT	2	0.000416848
AATATTTCTGGTCCGTTCGTT_CTTGTTGCCACTATTGCTATCGGTACTACTACCTAT_GTTAACGACGCTTCTGGTATCACTCAGGAATACTACTATTAC	2	0.000416848
TCTATTTTTTGGTACTGGACT_TTTGTTGCCGCTATTACTTTCGGTACTAATACCAAT_GTTCAGGGTTCTGCTTGGAAAGGTTTTTAC	2	0.000416848
AATATTTCTGGTCCGTTCTGG_CTTGTTGCCACTATTAGTGGTAGTAATACTAT_GCTTCTTGGTGGGTTCAGTACGCTTCTTCATCGACCTATGCT	2	0.000416848
ACTATTTCTCAGGACGACGAC_CTTGTTGCCACTATTGATGACGGTGGTAGTACCTAT_GTTGAATACGCTGACAACGTTGCTTACTACACTGCTCTTCTG	2	0.000416848
ACTATTTCTCAGGACGACCGT_CTTGTTGCCGCTATTACTTACGGTGCTAGTACCTAT_GTTGTTGACTACACTGGTACTACCTCTGGCTTCTTACCATTAC	2	0.000416848
TATATTTTTGACGGTTACTAC_CTTGTTGCCAGTATTAGTGCTGGTAGTATTACCAAT_GTTTACCATTCTGCTCCGGTTGACTATGAC	2	0.000416848
ACTATTTTTACTGACGTTCAG_CTTGTTGCCAGTATTAATGAAGGTGGTAATACCAAT_GTTTCTTACGGTTCTCTGACTTCTCATTAC	2	0.000416848
ACTATTTCTCAGGACGCTTAC_CTTGTTGCCGCTATTAGTGAAGGTGGTAATACCTAT_GTTGTTGACTACCTGTACGCTAAACTTGTT	2	0.000416848
TCTATTTCTGACGTTGTTTAC_CTTGTTGCCAGTATTGGTGACGGTAGTATTACCTAT_GTTCATGTTCTGGACGAATACTTCTATCGT	2	0.000416848
ACTATTTCTCAGGACGCTCTG_CTTGTTGCCAGTATTAATTGGGGTGGTAATACCTAT_GTTTACCATAACCGTTACTACGGTCTTGTT	2	0.000416848
ACTATTTTTGACCGTCGTGCT_TTTGTTGCCGGTATTACTGCTGGTGCTATTACCAAT_GTTGTTGCTTGGGACTTCGTTGACCATTAC	2	0.000416848
ACTATTTCTCAGGTTTACTAC_TTTGTTGCCGGTATTGATACTGGTGCTAATACCTAT_GCTCCGCGTTACTACACTACTTACTTATGGT	2	0.000416848
ACTATTTCTCAGGTTTACTAC_TTTGTTGCCGGTATTAATCCGGGTGGTACTACCTAT_GTTCAGGAATGGATCGTTACTTCTTATACT	2	0.000416848
TATATTTCTCGTTCTCAGGTT_CTTGTTGCCCTATTACTCCGGGTGCTACTACCAAT_GTTCGTACTGCTCTGTACGAACATCATTAC	2	0.000416848
TCTATTTCTGACGGTGTTGAC_CTTGTTGCCACTATTAATGTTGGTAGTACTACCAAT_GCTCTGTACGTTACTTACCCGGTTCATACT	2	0.000416848
TCTATTTCTGACGGTGTTGAC_CTTGTTGCCACTATTAGTCGTGGTGCTAGTACCAAT_GCTTACTCTGTTGACGACGTTTACGACGAATACGACTATCGT	2	0.000416848
TCTATTTTTGGTGACCGTGGT_CTTGTTGCCAGTATTACTGTTGGTACTAATACCAAT_GCTGTTGACTTCTCTACTCTGATCGTTGTTGCTGGTTTTGAC	2	0.000416848
ACTATTTTTACTGTTATCTCT_CTTGTTGCCAGTATTACTCTGGGTACTACTACCTAT_GCTTACGGTCCGGGTGACTCCGTCTTAAA	2	0.000416848
ACTATTTCTCAGGTTTACTAC_TTTGTTGCCAGTATTGGTTACGGTGCTAATACCTAT_GTTGGTCCGTACCCGGGTCCGGACACTACTTGGTCTCT	2	0.000416848
TCTATTTCTGACGGTGTTGAC_CTTGTTGCCAGTATTGATCCGGGTGGTAGTACCAAT_GTTGACAACGCTTACTCTGACGAATATTAC	2	0.000416848
TCTATTTCTGACGGTGTTGAC_CTTGTTGCCGCTATTGATTTCGGTAGTACTACCAAT_GCTTCTTCTAAATACTACCATGACTACGTTGGTGCTCATGAC	2	0.000416848
TCTATTTCTGACGGTGTTGAC_CTTGTTGCCGGTATTAATTACGGTAGTAATACCTAT_GTTCCGACTTCTACTCTGGTCAGTACTACTACGACTATGTT	2	0.000416848
TATATTTTTGACGGTGTTTTC_TTTGTTGCCAGTATTGATTACGGTACTAATACCAAT_GCTTGGTGGGAATACACTTACCATTTTACT	2	0.000416848
ACTATTTCTCAGGTTTACTAC_TTTGTTGCCAGTATTAGTTCTGGTAGTAGTACCTAT_GCTTACGGTTGGGCTCCGTACGCTTCTGTTGCTTACCATTCT	2	0.000416848
TATATTTTTGACTACTACGCT_TTTGTTGCCGCTATTAATTCTGGTAGTACTACCAAT_GTTGGTGCTTACCCGGTTACTCGTGCTAAAGACCGTCATGGT	2	0.000416848
AATATTTCTGGTCCGATCGAC_TTTGTTGCCAGTATTGGTGCTGGTGGTAGTACCAAT_GTTCCGTCTTCTCTGGACGTTGGTTATTAC	2	0.000416848
ACTATTTCTCAGGTTTCTTAC_TTTGTTGCCGCTATTACTCCGGGTAGTACTACCTAT_GTTCTGAACATCTACCATCGTTACCTTCAT	2	0.000416848
ACTATTTCTCAGGTTTCTGGT_CTTGTTGCCACTATTACTTACGGTGCTAATACCTAT_GTTTACAAAATCTACAACGCTTCTCATTC	2	0.000416848
ACTATTTCTCAGGTTTCTTAC_TTTGTTGCCAGTATTACTGCTGGTAGTAGTACCTAT_GTTGACGACTCTTCTGACATCCGTTTTTCT	2	0.000416848
ACTATTTTTGACCGTCGTGAC_TTTGTTGCCGCTATTACTTACGGTACTATTACCTAT_GCTTCTAACTACGAATGGAAATTCCGTTCTCGTCGTCATCAT	2	0.000416848
TCTATTTCTGACGGTGTTATC_TTTGTTGCCGCTATTGCTGAAGGTACTACTACCAAT_GCTTACGTTGGTACTAACCAGGTTTATGGT	2	0.000416848
TATATTTCTCGTTCTCAGGGT_TTTGTTGCCGCTATTGGTTCTGGTGGTACTACCAAT_GCTCGTGGTTACACTGACTCTATCATCGT	2	0.000416848
ACTATTTTTACTGACCTGATC_TTTGTTGCCGGTATTGCTCTGGGTGGTAATACCTAT_GTTGACGTTTACCCGTACGACAACCCGTACGGTGCTCATGCT	2	0.000416848
TATATTTTTGACTACTACGGT_CTTGTTGCCAGTATTGGTGACGGTAGTATTACCTAT_GTTCATGTTATCTACCTGCCGGACCATGAA	2	0.000416848
TCTATTTTTTTCCCGGCTTAC_CTTGTTGCCGCTATTACTTACGGTACTATTACCTAT_GTTCAGGCTGGTACTTACCAT	2	0.000416848
TCTATTTTTTGGTACTACTAC_TTTGTTGCCAGTATTGATCGTGGTGCTAATACCAAT_GCTTACTACGGTACTTGGGCTCATCTTGAC	2	0.000416848
TCTATTTCTGACGGTGTTCAG_CTTGTTGCCACTATTACTGGTGGTAGTATTACCTAT_GTTAACGAACTGTACTCTTTCACTTACTCTTACCTGTATTCT	2	0.000416848
TCTATTTCTGACGGTGTTCAG_CTTGTTGCCAGTATTAGTCAGGGTGGTAATACCAAT_GCTGAAAAATGGTGGCAGTCTGTTTACCAGGTTGGTCATAAC	2	0.000416848
TATATTTTTGACTACTACGGT_CTTGTTGCCAGTATTGGTAACGGTGGTACTACCTAT_GTTGACTCTGACTACCAGGAACAGTCTGCTTCTCTCATTTC	2	0.000416848
AATATTTCTGGTCCGACTTGG_TTTGTTGCCGCTATTAATTACGGTGGTAGTACCTAT_GTTTGGGACATCGGTGCTATCGAACCGGACCATACTTATATC	2	0.000416848
ACTATTTCTCAGGTTTCTGGT_CTTGTTGCCGGTATTGCTGACGGTGCTACTACCAAT_GTTGACGTTGCTCTGTTCGGTAACTACTACCGTTACCTTAAA	2	0.000416848
ACTATTTCTCAGGTTTCTGGT_CTTGTTGCCAGTATTGGTTACGGTAGTATTACCTAT_GTTTACTGGTCTTACTCTTCTGGTAAACATGACTACTATTAC	2	0.000416848
ACTATTTCTCAGGTTTCTGTT_CTTGTTGCCGGTATTGATCGTGGTACTAGTACCTAT_GTTGTTCCGCCGTCTACTTACGACCATACT	2	0.000416848
TCTATTTTTGGTGACCGTGGT_TTTGTTGCCGCTATTGATGACGGTGGTAATACCAAT_GCTCAGTTCGGTTGGACTTACACTACTCCGAAATCTCATTCT	2	0.000416848
AATATTTCTGGTCCGATCGCT_CTTGTTGCCGCTATTGCTTACGGTACTACTACCTAT_GCTCTGGACGCTATCTACGACGACGACACTACTGCTCTTCCG	2	0.000416848
TCTATTTCTGACGGTGTTGAA_TTTGTTGCCGCTATTAGTTCTGGTAGTATTACCAAT_GTTGCTGGTTACCTGGTTTACTACCATACT	2	0.000416848
TCTATTTCTGACGGTGTTCTG_CTTGTTGCCACTATTGATGGTGGTGCTAGTACCAAT_GCTGGTTTCTCTTACGGTGGTTACTTTCTG	2	0.000416848
TCTATTTTTGGTGACCGTAAA_CTTGTTGCCACTATTACTGTTGGTGCTACTACCAAT_GTTCGTTACCGTTTCGGTTGGTACTATCCG	2	0.000416848
ACTATTTTTTCTCTGGAAGTT_TTTGTTGCCACTATTGCTTCGGTGGTAGTACTACCTAT_GCTTCTGAATACGACGGTTCTTCTCTTGAC	2	0.000416848
TCTATTTCTGACGGTGTTACT_TTTGTTGCCGGTATTAATCCGGGTGCTAGTACCAAT_GTTTCTGGTGGTTACCATGAAGACTATCCG	2	0.000416848
AATATTTCTGGTCCGACTTAC_CTTGTTGCCGCTATTACTATCGGTACTACTACCAAT_GCTTACGGTTCTGCTAAACTGGGTTTTAAC	2	0.000416848
TCTATTTTTGGTGACCGTTAC_CTTGTTGCCACTATTGCTCTGGGTGGTACTACCTAT_GCTTACCCGCGTTACAACCCGTCTTTTGCT	2	0.000416848
ACTATTTTTGACCGTCGTGGT_CTTGTTGCCACTATTGATTACGGTACTAATACCTAT_TGGTATCAG	2	0.000416848
TCTATTTCTGACGGTGTTAAC_CTTGTTGCCACTATTAGTTACGGTGCTACTACCTAT_GTTGGTGCTACTAACGAACAGGGTTTTGTT	2	0.000416848
ACTATTTCTCAGGTTTTCGAC_TTTGTTGCCGGTATTGATTCTGGTGCTAGTACCTAT_GCTGCTTACAACTCTGACCCGCGTTACGTTGACTACTATTAC	2	0.000416848
TCTATTTCTGACGGTGTTAAC_CTTGTTGCCAGTATTGGTGGTGGTGCTAATACCTAT_GTTATCCTGGTTACTGAATGGTACGGTTTCTACTACTATCCG	2	0.000416848
ACTATTTTTACTGTTCACGCT_CTTGTTGCCACTATTAATGCTGGTACTACTACCAAT_GCTCGTCCGGGTGCTTCTAACCAGCAGTACCTGGGTCTTGTT	2	0.000416848
TATATTTTTGACTACTACGGT_TTTGTTGCCACTATTAGTCTGGGTGCTATTACCTAT_GTTTTTACCTGACTATCTCTTCTCATTCT	2	0.000416848
ACTATTTCTCAGGTTTTCCGT_CTTGTTGCCAGTATTAATCCGGGTAGTATTACCTAT_GTTCAGGTTTACTACGACGGTGACGGTAACCGTTCTTATAAA	2	0.000416848
ACTATTTTTGACCGTCGTGAC_CTTGTTGCCGCTATTAATGACGGTAGTAATACCAAT_GTTCAGTGGAAAACTGCTACTGTTGTTGACTACGTTCATATC	2	0.000416848
ACTATTTCTCAGGTTTTCGTT_CTTGTTGCCACTATTAGTACTGGTACTAGTACCTAT_GCTACTGACTACCTGGACGGTTCTTTTGAC	2	0.000416848
ACTATTTCTCAGGTTTACTAC_TTTGTTGCCGGTATTGATCCGGGTAGTACTACCAAT_GCTTACGAAGCTTACCGTACTACTTACGACGTTGGTCATGTT	2	0.000416848
AATATTTCTGGTCCGATCGAA_TTTGTTGCCGCAAT_GTTGACTACTACACTGGTCGTTACGCTACTCAGGTTTATATC	2	0.000416848
ACTATTTCTCAGGTTTACTCT_TTTGTTGCCGCTATTGGTTTCGGTAGTAATACCAAT_GCTCAGGACCAGCGTCCGACTTACTACGACGACGTTCATGTT	2	0.000416848
TCTATTTTTGGTGACCGTGCT_TTTGTTGCCAGTATTGGTGTTGGTGGTAGTACCTAT_GCTCCGGGTGGTTACAACGGTCTGTTCTACCTGTCTTTTTAC	2	0.000416848
TCTTTCTGACCGTCGTGTT_TTTGTTGCCACTATTGCTGGTGGTGGTAATACCAAT_GTTGTTGACGGTGTTCCGTACGACCATTCT	2	0.000416848
TCTATTTCTGACGGTGTTCGT_TTTGTTGCCGCTATTGATCGTGGTGCTAGTACCAAT_GCTTTCCGAACCGTCTGGTGACTTCGTTGACTCTGCTCATCCG	2	0.000416848
ACTATTTCTCAGGTTTCCCG_CTTGTTGCCGCTATTGGTGACGGTAGTACTACCAAT_GTTTCTACTACTCGTCGTAACCTGCTTTAC	2	0.000416848
TCTATTTCTGACGGTGTTCGT_TTTGTTGCCGGTATTGATTACGGTAGTAGTACCAAT_GTTTGGCGTGCTACTTACCCGGACCTTTAC	2	0.000416848
ACTATTTCTCAGGTTTAGAC_CTTGTTGCCGGTATTGGTGGTGGTACTAGTACCTAT_GTTCCGGCTCCGCTGACTACTGGTCTTACT	2	0.000416848
TCTATTTTTGGTGACCGTGCT_TTTGTTGCCGCTATTAGTCAGGGTACTATTACCTAT_GTTACTGGTGCTGAATGGTACCGTATCGCTCCGGACCATCCT	2	0.000416848
TCTATTTTTTGGTACTACTAC_TTTGTTGCCAGTATTGGTTACGGTAGTAATACCAAT_GCTGGTAAATACACTGACGTTTACTACTACGACCAGTATGAC	2	0.000416848
ACTATTTTTGACCGTCGTGGT_CTTGTTGCCACTATTAATTACGGTAGTATTACCAAT_GCTTCTTACAACCCGCTGACTCAGTTTCGT	2	0.000416848
TCTATTTTTGGTGACCGTGGTGAC_CTTGTTGCCACTATTGCTGGTGGTGGTGCTAGTACCAAT_GCTACTGTTTACCGTGACGCTGTTTATGAC	2	0.000416848
ACTATTTCTCAGGTTTACTTC_TTTGTTGCCAGTATTAATGACGGTAGTATTACCAAT_GTTGCTTCTATCGACTGGTCTCTCTTGGT	2	0.000416848
AATATTTCTACTCATCTGGAA_CTTGTTGCCACTATTAGTGTTGGTACTAATACCAAT_GCTTACCCGCCGGCTCAGTGGTGGCGTGTTACTCGTTTTGCT	2	0.000416848
AATATTTCTGGTCCGATCCTG_CTTGTTGCCGGTATTAGTGGTGGTGCTACTACCTAT_GTTCCGACTGACTGGCCGGTTCTGCATGAC	2	0.000416848
ACTATTTCTCAGGTTTACTCT_TTTGTTGCCGGTATTAGTCGTGGTGCTATTACCAAT_GTTTACTACTCTACTCACTACATCTACTACCGTTACTATTAC	2	0.000416848
ACTATTTCTCAGGTTTAC_TTTGTTGCCGCTATTAATCTGGGTACTACTACCAAT_GCTCATGAATCTGACGCTCCGGGTCATGAC	2	0.000416848
ACTATTTCTCAGGTTTTCCAG_CTTGTTGCCAGTATTAGTGTTGGTGGTACTAGTACCAAT_GCTTGGGGTGACGTTCCGCCGCATGACGAATACCAGTATCCG	2	0.000416848
ACTATTTCTCAGGTTTCTGAC_TTTGTTGCCGGTATTGGTATCGGTAGTACTACCTAT_GTTTCTCCGACTTACGACTCTCCGTATGGT	2	0.000416848
ACTATTTCTCAGGTTTCTGAC_TTTGTTGCCAGTATTAATTACGGTGCTACTACCTAT_GTTCTGTACGTTCCGTACACTATCTTTTAC	2	0.000416848
ACTATTTCTCAGTACACTGAA_TTTGTTGCCGGTATTGCTGGTGGTAAGTAGTACCAAT_GTTTACACTAAAACTGCTGGTACTCTTACT	2	0.000416848
TCTATTTCTGACGGTGGTTAC_CTTGTTGCCACTATTGCTTACGGTGCTACTACCTAT_GCTCGTACTGTTTGGGCTCAGCTGTACGACCCGAACTTTAAC	2	0.000416848
TATATTTTTGACGGTGTTTCT_CTTGTGCCAGTATTACTGACGGTGCTAGTACCAAT_GTTGTTGGTGACGCTCATAACCGTTCTTGGGAAGGTCATTAC	2	0.000416848
TCTATTTCTGACGGTGGTTAC_CTTGTTGCCAGTATTAATTACGGTACTAGTACCTAT_GCTTCTGCTGACGGTGACCGTCGTTACGGTTCTGACCATTAC	2	0.000416848
TATATTTTTGACTACTACGTT_CTTGTTGCCAGTATTGCTCATGGTGCTAGTACCAAT_GTTCAGGACGCTCCGCAGGGTGTTCTTGAA	2	0.000416848
TATATTTCTACTAAATACGGT_TTTGTTGCCACTATTGATGACGGTGCTACTACCAAT_GCTTCTATCCCGGACTACGACTACCCGGGTACTTCTTATCTG	2	0.000416848
ACTATTTCTCAGTACACTGAC_CTTGTTGCCACTATTACTTACGGTGCTACTACCAAT_GTTGACACTTACGTTGTTGACATCAAACAGGTTTACCTTGAA	2	0.000416848
TATATTTCTCGTTCTCAGATC_TTTGTTGCCGCTATTGATTACGGTGGTACTACCTAT_GCTTACTACTTCCGTTTCCTGACTGTTCGTTACGCTCATTAC	2	0.000416848
ACTATTTTTACTGACCGTTCTTAC_CTTGTTGCCGGTATTGCTTACGGTGGTAGTACCAAT_GCTGGTGACTACGAAAACTCTCTGGCTTTCTCTCCGTTTCGT	2	0.000416848
ACTATTTTTGACCGTCGTAAC_TTTGTTGCCGGTATTGATAACGGTGCTATTACCAAT_GTTTACTCTTACAACAAATCTTACGGTCTGGCTGCTCTTGGT	2	0.000416848
TATATTTTTGACTACTACGTT_CTTGTTGCCGGTATTAATGGTGGTGCTATTACCAAT_GTTCTGACTCCGGAACAGACTGACTTTGAC	2	0.000416848
TATATTTTGAACCGGGTATC_TTTGTTGCCGGTATTACTGAGGTGGTACTACCAAT_GCTCTGGACCAGTACATCTACGAAGACGGTGCTTACCATTAC	2	0.000416848
TCTATTTCTGACGGTGGTGTT_TTTGTTGCCGGTATTAATACTGGTACTACTACCTAT_GTTGTTCCGTCTGACATCTTCCGTTATTTC	2	0.000416848
TCTATTTCTGACGGTGGTGTT_TTTGTTGCCGCATTACTGCTGGTACTACTACCTAT_GCTTCTCATCCGCGTGACGTTTCTCATGTT	2	0.000416848
ACTATTTCTCAGTACACTCGT_TTTGTTGCCGGTATTGCTTCTGGTACTAGTACCTAT_GTTTGGCGTGCTGACCAGCCGCTGGTTGTTGCTGTTTATTAC	2	0.000416848
ACTATTTTTGACCGTCCGTC_CTTGTTGCCGCTATTACTTCTGGTGGTACTACCTAT_GTTGGTTCTGGTGAAGAAAACCCGTATGAA	2	0.000416848
TCTATTTTTGGTGACCGTTAC_TTTGTTGCCACTATTGGTCATGGTAGTAATACCTAT_GTTTGGTACCCGTACGGTTACGGTCATACT	2	0.000416848
ACTATTTCTCAGTACACTGAC_CTTGTTGCCAGTATTGATGGTGGTGGTAGTACCAAT_GTTACTACCCGGGTCGTGACACTCTTGCT	2	0.000416848
TCTATTTCTGACGGTGGTGGT_TTTGTTGCCACTATTGGTGCTGGTACTATTACCAAT_GCTCCGTCTCAGCTGTCGACGCTCTTTCT	2	0.000416848
ACTATTTCTCAGTACACTTAC_TTTGTTGCCAGTATTACTGGTGGTGTACTACCAAT_GGTTTACGCTGAATACCGTTCTTACTATACT	2	0.000416848
ACTATTTTTTCTCTGGACCAG_CTTGTTGCCAGTATTGGTATCGGTGCTACTACCAAT_GTTCCGTACACTTTCAACGGTGAACTTCCG	2	0.000416848
ACTATTTTTGACCGTCCGTCT_TTTGTTGCCACTATTACTGTTGGTAGTAGTACCTAT_GTTTACTACACTCGTTCTTACGCTTACTCTTCTGGCTTGAC	2	0.000416848
ACTATTTCTCAGTACACTTAC_CTTGTTGCGGTATTAATGAAGGTGCTACACCTAT_GCTATCCAGTGGGCTCGTTACGTTTGGTCTATCGGTCATTAC	2	0.000416848
ACTATTTCTCAGTACACTTAC_CTTGTTGCCGGTATTGCTTGGGGTACTAATACCAAT_GTTCCGGCTTTCTACTCTTGGGTTTACCCGGACGCTTATGCT	2	0.000416848
ACTATTTTTGACCGTCGTAAA_TTTGTTGCCGCTATTACTTCTGGTAGTAATACCAAT_GTTCAGTCTTACAAATCTTACACTCTTGAC	2	0.000416848
ACTATTTTTGACCGTCCGTCT_TTTGTTGCCACTATTGCTTTCGGTGCTACTACCTAT_GTTCGTTACGTTTCTTGGGTTGACTATTAC	2	0.000416848
ACTATTTCTCAGTACACTTAC_CTTGTTGCCGGTATTAGTGTTGGTAGTAATACCAAT_GTTCTGTTCACTTACGTTTCTGTTTATCTG	2	0.000416848
ACTATTTTTGACCGTCCGTCT_CTTGTTGTCGCTATTACTTACGGTACTAATACCAAT_GTTACTTTCATCCTGCTGGACTTCGACGACCCGGGTCATTAC	2	0.000416848
ACTATTTTTACTGTTCAGAAC_TTTGTTGCCGGTATTAGTTCTTGGTGGTATTACCTAT_GCTGCTGACTACGCTTTCACTGTTTACGACCCGACTCATGAC	2	0.000416848
ACTATTTTTACTGACCGTTAC_TTTGTTGCCAGTATTACTCTGGGTGCTAGTACCTAT_GCTATCGGTTCTACACTTCTCGTTACCCGGGTGGTCATGCT	2	0.000416848
TCTATTTTTGGTGACCGTTAC_TTTGTTGCCAGTATTAGTTGGGGTAGTAATACCTAT_GTTTACCGTATCGAATGGCCGGGTTATGAC	2	0.000416848
ACTATTTCTCAGTACACTGAC_CTTGTTGCCAGTATTGCTGGTGGTGCTAATACCTAT_GCTTACTTCGACCTGTACGCTTCTTTTGGT	2	0.000416848
AATATTTCTACTCATGACACT_TTTGTTGCCAGTATTACTGCTGGTGGTAGTACCTAT_GTTGCTTACGGTGCTCCGCCGCAGGCTGAATACTCTTTTAC	2	0.000416848
ACTATTTCTCAGGTTTCTGAC_TTTGTTGCCAGTATTAGTCATGGTGCTACTACCTAT_GCTTTCCTGTCTGAATACGCTGACGACCCGGGTTACCATTAC	2	0.000416848
AATATTTCTGGTCCGACTCCG_CTTGTTGCCGCTATTAATTACGGTAGTATTACCAAT_GTTCCGTACACTGACCTGATCAAAAAATACCGTGGTCATTAC	2	0.000416848
ACTATTTCTCAGTACACTGCT_CTTGTTGCCGGTATTGGTTCTGGTGGTAATACCAAT_GCTCCGTACCTGGTTCATCGTGACTATGGT	2	0.000416848
TCTATTTCTGACGGTGTTCCG_CTTGTTGCCGCTATTGCTCCGGGTAGTAGTACCAAT_GCTCCGGCTTACTACTACGACACTGGTTGGGGTGGTCATTAC	2	0.000416848
ACTATTTCTCAGGTTTCTCGT_TTTGTTGCCAGTATTGATTTCGGTACTACTACCTAT_GCTTGGTACTGGTACGCCTCAGTGGTGGGGTTCCTGTATGAC	2	0.000416848
TATATTTTCTGTTCCAGGCT_CTTGTTGCCACTATTGCTCCGGGTGGTAATACCAAT_GTTACTGACTTCGACTCTGGTCCGGCTGACGCTACTTATGTT	2	0.000416848
ACTATTTCTCAGGTTTCTCAT_TTTGTTGCCGGTATTACTTCGGTAGTACTACCTAT_GCTTACGTTCGTTGGTACGGTATCGAAGTTCGTAACCATGAC	2	0.000416848
ACTATTTCTCAGGTTTCTCAT_TTTGTTGCCGCTATTGGTGCTGGTGGTACTACCAAT_GTTTCTTGGGTTGAACGTGGTGCTAAATGGTACGCTCATAAA	2	0.000416848
ACTATTTTTGACCGTCGTGCT_CTTGTTGCCGGTATTGATATCGGTGGTAGTACCAAT_GCTCATGCTCCGACTTACGTTACTCTTGAC	2	0.000416848
ACTATTTTTTCTCTGGAAGTT_TTTGTTGCCACTATTAATGGTGGTACTATTACCAAT_GCTTCTGACGCTGCTATCCTGGACGCTTCTTACGGTTATGTT	2	0.000416848
ACTATTTTTGACCGTCGTGCT_CTTGTTGCCGGTATTGCTGACGGTAGTACTACCTAT_GTTTCTGCTTTCTCTGACTACTACGCTAACATCTACCATGTT	2	0.000416848
ACTATTTCTCAGGTTTCTATC_TTTGTTGCCGCTATTGATATCGGTGCTAGTACCAAT_GTTTACTACCCGTCTTCTACTCATGAC	2	0.000416848
ACTATTTCTCAGGTTTCTATC_CTTGTTGCCGCTATTACTCGTGGTGGTAGTACCTAT_GTTTACTACTACGACTACTTTCGT	2	0.000416848
ACTATTTCTCAGGTTTCTAC_CTTGTTGCCACTATTGCTGTTGGTGGTAATACCTAT_GTTGTTGGTGTTGACCGTCTGACTGGTGTTCCGCCGTATTTC	2	0.000416848
TATATTTCTCGTTCTCAGGTT_CTTGTTGCCACTATTGCTTACGGTGCTAATACCAAT_GTTCGTTGGAACTGGGACTACGACTACCGTCAGGCTCATTAC	2	0.000416848
TCTATTTTTGGTGACCGTGGT_CTTGTTGCCGCTATTAGTTCTGGTGGTACTACCTAT_GCTACTAACGCTGGTCGTGACTACCTTTAC	2	0.000416848
TATATTTTCTGTTCGACCGT_TTTGTTGCCACTATTACTGACGGTACTATTACCAAT_GCTGACGCTAACCTGCTGGACCTGAACGCTCGTGGTTATTAC	2	0.000416848
ACTATTTTTTCTCTGGAAGGT_TTTGTTGCCGGTATTGGTTCTGGTAGTATTACCAAT_GCTACTTACCTGGACGACTACTCTTATGCT	2	0.000416848
ACTATTTCTCAGTACACTGCT_TTTGTTGCCAGTATTGGTGCTGGTGGTAATACCTAT_GTTTCTGGTGACTACTACCCGTACTACTGGTCTGGTTATGCT	2	0.000416848
ACTATTTCTCAGGTTTCTGAC_CTGTTGCCGCTATTGGTTCTGGTACTAGTACCTAT_GTTTCTGGTAACCTGTCTGGTACTCTTACT	2	0.000416848
TCTATTTTTGGTGACCGTTAC_CTTGTTGCCAGTATTAGTTACGGTGCTAATACCTAT_GCTGCTTACTCTTCTTACGCTGTTTTTTAC	2	0.000416848
ACTATTTCTCAGTACACTGCT_CTTGTTGCCGGTATTACTTACGGTGCTAGTACCTAT_GCTTACCGTTGGGGTGACGCCAGTATCCG	2	0.000416848
AATATTTCTGGTCCGACTCGT_CTTGTTGCCACTATTAGTTTCGGTGGTAGTACCAAT_GCTCTGTACTACGCTATCGTTACTTGGTACACTTATCGT	2	0.000416848
AATATTTCTGGTCCGACTCGT_CTTGTTGCCACTATTGGTGACGGTACTAATACCTAT_GCTCTGGCTGTTTCTTACGACCGTTATTAC	2	0.000416848
TCTATTTCTGACGGTGGTGGT_TTTGTTGCCAGTATTGGTGCTGGTGGTAATACCTAT_GTTCTGTGGGAATACCGTGCTTCTTACTACTACCCGCTTCGT	2	0.000416848
AATATTTCTGGTCCGACTCGT_CTTGTTGCCGGTATTAGTTCTGGTGCTAATACCAAT_GTTTACGAAGTTTTCCCGCAGCCGCGTGCTAACACTCATGGT	2	0.000416848
TCTATTTCTGACGGTGGTGTT_CTTGTTGCCAGTATTACTGACGGTAGTATTACCAAT_GTTACTTCTGACCGTTACTGGGGTTATTAC	2	0.000416848
AATATTTCTGGTCCGACTGTT_TTTGTTGCCGCTATTGATCATGGTACTAGTACCTAT_GCTTTCCGTTACCGTTACCTGGTTTGGGACCTGTACCTTTAC	2	0.000416848
ACTATTTCTCAGTACACTGAC_TTTGTTGCCGCTATTGATCCGGGTACTATTACCAAT_ACTTACCCGTACTCTACTCATTAC	2	0.000416848
ACTATTTTTTCTCTGGACACT_CTTGTTGCCGGTATTAATCAGGGTGGTAATACCAAT_GTTACTGACGACCGTCGTCTGTCTCATTAC	2	0.000416848
TATATTTCTAAACATGTTTCT_CTTGTTGCCAGTATTGATATCGGTGCTACTACCAAT_GTTGCTAAATACGGTGTTGACTCTGACTACTACTCTTATGAC	2	0.000416848
AATATTTCTGGTCCGACTCGT_TTTGTTGCCACTATTAGTGAAGGTGCTAATACCAAT_GCTTGGGAAGAATACGCTCATACTCTTGCT	2	0.000416848
TCTATTTTTTGGTACTACTAC_CTTGTTGCCGCTATTAATGGTGGTATTACCAAT_GCTTACTACATCTGGGCTTACCCGTGGTTTGAC	2	0.000416848
TCTATTTTTGGTGACCGTTAC_TTTGTTGCCAGTATTAGTCTGGGTACTAATACCAAT_T	2	0.000416848
AATATTTCTGGTCCGACTGTT_TTTGTTGCCAGTATTACTCCGGGTAGTACTACCAAT_GTTATCGGTGCTGTTGACTACCTGGACACTGAATACCTTCAC	2	0.000416848
ACTATTTCTCAGTACACTGAC_TTTGTTGCCACTATTGATGACGGTTACCAAT_GTTATCTGGGTTGAAGGTTCTAACGACGGTGGTGGTCATGAC	2	0.000416848
TCTATTTCTGACGTTGGTTAC_TTTGTTGCCACTATTAGTCTGGGTAGTAATACCTAT_GTTCATTACGCTGCTGGTGCTTACCTTTCT	2	0.000416848
AATATTTCTGGTCCGACTTAC_CTTGTTGCCGGTATTGGTACTGGTACTAATACCTAT_GTTTACGGTGCTTACATCTACCGTTATAAC	2	0.000416848
TCTATTTCTGACGGTGTTAAC_TTTGTTGCCACTATTAATGCTGGTGCTACTACCTAT_GCTAAACGTGGTTACCTGTTTTCT	2	0.000416848
ACTATTTTTACTGACGTTACT_TTTGTTGCCACTATTAGTTACGGTACTAGTACCTAT_GCTCCGTACTACACTGACTCTGGTTATGCT	2	0.000416848
AATATTTCTGGTCCGTGGTTC_CTTGTTGCCACTATTAATTACGGTACTAATACCTAT_GCTCCGTACGACCGTCCGTCTGGTTACAACTCTTACCATCTG	2	0.000416848
AATATTTCTGGTCCGTGGTTC_TTTGTTGCCAGTATTGCTTCTGGTGGTAGTACCAAT_GTTACTTACACTGACTACTTCTGGTATCTG	2	0.000416848
TATATTTCTCGTTCTGGTCTG_CTTGTTGCCAGTATTAATGGTGGTACTACTACCAAT_GTTTTCGTTTACGTTCTGGAATACCATACT	2	0.000416848
TCTATTTTTGGTGAATACAAC_TTTGTTGCCGGTATTACTGGTGGTAGTAATACCAAT_GCTTCTACTTTCACTGACTACTACCCGTGGGTTGCTCATCGT	2	0.000416848
TATATTTTCAGCTGGCTTAC_CTTGTTGCCACTATTGGTCTGGGTAGTACTACCAAT_GTTACTTTCACTCATGCTTACCAGCTTGTT	2	0.000416848
TCTATTTCTGACGTTTACAAC_TTTGTTGCCGGTATTAATAACGGTGCTAATACCTAT_GCTTGGACTGGTGTTACTTTCTCCATTGG	2	0.000416848
ACTATTTCTCAGGACGCTAAC_TTTGTTGCCGCTATTGGTCCGGGTAGTAGTACCAAT_GTTTCTCGTACTTACAAAAAAGACGTTATCGCTTCTTTTTAC	2	0.000416848
TATATTTTCAGCTGGACTTC_TTTGTTGCCACTATTACTGAACGGTGGTACTACCTAT_GTTTCTAAACGTCGTTACTACACTTATTAC	2	0.000416848
TATATTTTTGACTACGGTTAC_CTTGTTGCCAGTATTGATGACGGTAGTACTACCAAT_GCTTACGAATCTCGTTTCTACGAACCGTCTTACCGTCATTAC	2	0.000416848
TATATTTTCAGCCGGCTGTT_CTTGTTGCCGGTATTAGTCGTGGTACTAATACCAAT_GCTGTTGACACTCGTGACTACGACCTGTACCTGTACTATGTT	2	0.000416848
TCTATTTCTGACGTTTACACT_TTTGTTGCCGGTATTGATCTGGGTGCTAATACCAAT_GCTGCTGACCGTTACTACCGTCCGCGTGCTGCTACTTTTGAC	2	0.000416848
AATATTTCTGGTCCGTTCGAC_CTTGTTGCCGGTATTAGTGTTGGTAGTAATACCAAT_GTTGAAGGTTACTCTGTTACTGACGTTGGTTCTCCGTATTAC	2	0.000416848
ACTATTTCTCAGGACGACTAC_CTTGTTGCCAGTATTGGTTACGGTGCTAGTACCAAT_GCTGAACCGCTGATCTGGCCGCAGGCTTCTGCTACTCATGAC	2	0.000416848
TCTATTTCTGACGTTTACACT_CTTGTTGCCAGTATTACTCCGGGTAGTATTACCAAT_GCTCGTTCTGCTGAAGACCCGTCTCTTGCT	2	0.000416848
TCTATTTTTGGTGAAGTTTAC_TTTGTTGCCAGTATTGCTCAGGGTAGTAGTACCAAT_GTTCAGCATTCTACTCTGGTTTCCTTTTC	2	0.000416848
ACTATTTTTGACCGTTACAAA_TTTGTTGCCAGTATTACTGCTGGTACTACTACCTAT_GTTTCTCGTCTACATCTTCCGTGGTTACGACGAACATGTT	2	0.000416848
AATATTTCTGGTCCGTGGTC_CTTGTTGCCAGTTACCTAT_GCTTACGAATTCGACGACAACGGTCTTGGT	2	0.000416848
ACTATTTTTGACCGTTACAAC_TTTGTTGCCAGTATTGGTTACGGTACTATTACCAAT_GCTAACGTTTTCACTTGGATCTACTATACT	2	0.000416848
ACTATTTCTCAGGACGACTCT_TTTGTTGCCAGTATTGCTTACGGTGCTACTACCAAT_GTTCATACTAACACTGACTACTCTTATACCT	2	0.000416848
ACTATTTTTGACCGTTACAAC_TTTGTTGCCGCTATTACTAACGGTGCTAGTACCTAT_GCTCTGATCGCTTACAACGTTCCGCATGAC	2	0.000416848
TCTATTTTTTGGTACTGGAAC_TTTGTTGCCGCTATTAATCTGGGTGGTACTACCTAT_CTTACCCGTACCGTGGTGACAACTATGGT	2	0.000416848
AATATTTCTGGTCCGTTCATC_CTTGTTGCCACTATTGCTCATGGTACTATTACCAAT_GTTGACGAATACAAATCTGCTATCCATGGT	2	0.000416848
ACTATTTCTCAGGACGACTCT_CTTGTTGCCGGTATTACTGACGGTACTAATACCTAT_GTTCCGCCGGGTGACCCGTACTCTGACCAGCAGCTGTATGGT	2	0.000416848
TCTATTTCTGACGTTTACAAC_CTTGTTGCCAGTATTACTTACGGTGCTAATACCAAT_GTTTACCCGATCCATGTTGCTCCGTTTTCT	2	0.000416848
TCTATTTCTGACGTTTACACT_TTTGTTGCCGCTATTGCTTACGGTACTAGTACCAAT_GTTGTTGCTCCGGAACCGACTGGTCATGTT	2	0.000416848
AATATTTCTGGTCCGTTCATC_CTTGTTGCCACTATTGGTACTGGTGGTAGTACCTAT_GCTCAGCCGGTTTGGGAAGCTACTATCCAGTTCTCTTATCTG	2	0.000416848
AATATTTCTGGTCCGTTCAAC_TTTGTTGCCGGTATTACTGGTGGTGCTAGTACCTAT_GTTTACTCTATCCCGGTTTACTCTTTTCCG	2	0.000416848
ACTATTTTTGACCGTTACAAC_CTTGTTGCCGCTATTAATGCTGGTGGTAGTACCTAT_GCTCTGTACCATGTTGACGCTCATTTTCGT	2	0.000416848
TCTATTTTTGGTGAATACACT_CTTGTTGCCAGTATTGGTAAAGGTGCTAGTACCAAT_GCTCGTTCTTCTGACGACACTCTGTTCTACGGTCCGTTTACT	2	0.000416848
ACTATTTCTCAGGACGCTCAT_CTTGTTGCCGCTATTGATGAAGGTACTACTACCAAT_GTTTCTTTCTACCAGCTGTTCGACTTTGCT	2	0.000416848
TATATTTTTGACGGTTACTAC_CTTGTTGCCACTATTACTGACGGTACTAGTACCTAT_GCTACTCGTGTTGTTTCTTCTTACGACGCTGGTTATGAC	2	0.000416848
ACTATTTTTGACCGTTACAAC_CTTGTTGCCGGTATTACTTACGGTGCTACTACCTAT_GTTACTGCTGTTCGTCCGTACGAACAGTACGAACCGTATTCT	2	0.000416848
ACTATTTCTCAGGACGACTCT_TTTGTTGCCGCTATTAGTGACGGTACTACTACCAAT_GTTGACTACGAATGGGTTCTGTCTCTTACT	2	0.000416848
ACTATTTCTCAGGACGACTAC_CTTGTTGCCACTATTACTGGTGGTAGTAGTACCTAT_GCTGGTGCTCCGACTGCTCTGTCTCATTTC	2	0.000416848
AATATTTCTGGTCCGTTCGCT_TTTGTTGCCGCTATTGGTGACGGTAGTATTACCAAT_GTTCTGGGTATCGCTTACGTTCTGCTTTAC	2	0.000416848
AATATTTCTGGTCCGTTCCGT_TTTGTTGCCGCTATTGCTGCTGGTACTATTACCTAT_GCTCAGTTCGGTTCTGACTACTCTTCTTACCGTAACCATACT	2	0.000416848
TCTATTTCTGACGTTTACATC_CTTGTTGCCAGTATTGATTACGGTAGTAGTACCAAT_GCTTGGGGTAACGGTGGTGGTATCCGTTACGACTACCATCGT	2	0.000416848
ACTATTTTTTCTCTCATGAC_TTTGTTGCCAGTATTAGTATCGGTGCTATTACCAAT_GCTAACTACGCTGAAGGTCGTGAAGACACTTTCCATCCG	2	0.000416848
ACTATTTCTCAGGACGACTAC_TTTGTTGCCGCTATTACTGGTGGTACTATTACCAAT_GCTTTCCGTGCTCGTGTTACTTACCTTTAC	2	0.000416848
TCTATTTTTGGTGAAGTTTCT_CTTGTTGCCAGTATTAATTCTGGTGCTACTACCAAT_GTTGCTGGTCGTCTGGCTGGTTACCATTAC	2	0.000416848
TCTATTTCTGACGTTTACATC_TTTGTTGCCGCTATAGTCGTGGTACTACCTAT_GCTGACTACGACGACAACGCTCCGTATTAC	2	0.000416848
ACTATTTCTCAGGACGACTAC_TTTGTTGCCGGTATTACTGGTGGTACTAGTACCTAT_GCTCATCCGGACATCTACCCGATCACTTGGACTCCGGAACTTTAC	2	0.000416848
TCTATTTCTGACGTTTACCAG_CTTGTTGCCACTATTGGTTACGGTAGTACTACCTAT_GCTCTGGGTGAACCGGGTTACCTGTTTGAC	2	0.000416848
ACTATTTTTTCTCTATCTAC_CTTGTTGCCGCTATTAGTATCGGTGGTAGTACCAAT_GTTGGTGACTCTTACGACTACCACCATGGT	2	0.000416848
ACTATTTCTCAGGACGACTAC_TTTGTTGCCACTATTACTTCGGTAGTAGTACCAAT_GTTTACTCTTTCAACATCGCTCTGGGTTACAACTTTATC	2	0.000416848
ACTATTTCTCAGGACGACTAC_TTTGTTGCCACTATTACTGTTGGTACTAATACCAAT_TTTACCAGTACTGGCGTGACGCTATCCGTTCAAACATCTG	2	0.000416848
ACTATTTCTCAGGACGACTAC_TTTGTTGCCGCTATTACTCGTGGTGCTACTACCAAT_GCTTACTCTTACCATCCGGACGGTCTTTAC	2	0.000416848
TCTATTTTTGGTGAATACACT_CTTGTTGCCGGTATTAGTTACGGTGCTAGTACCAAT_GCTTACCTGGCTATCTGGGGTGGTTCTTCTATCCGTCATTCT	2	0.000416848
ACTATTTCTCAGGACGCTCGT_CTTGTTGCCGGTATTAGTTACGGTGGTAGTACCAAT_GCTTACCGAAACTCGTCATGAATACTACGTTATCTACTTTTTC	2	0.000416848
ACTATTTTTACTGACGTTATC_CTTGTTGCCGGTATTGCTACTGGTGGTAGTACCAAT_GTTTACATCGACATCTACTCTGCTTTTGTT	2	0.000416848
AATATTTCTGGTCCGTTCGCT_CTTGTTGCCGCTATTGATGGTGGTGGTACTACCAAT_GTTTGGTGGTACGACGACGACGCTAAAGACTACCCGTATCAG	2	0.000416848
ACTATTTCTCAGGACGACTAC_TTTGTTGCCGGTATTAGTTACGGTGGTACTACAAT_GCTAACCAGTTCGTTGACGACGGTGGTTATCGT	2	0.000416848
ACTATTTTTGACCGTTACACT_CTTGTTGCCACTATTGATATCGGTGGTAATACCAAT_GCTTCTGACATCGGTCTGGACATCGCTCATTCTGACCATGCT	2	0.000416848
ACTATTTCTCAGGACGACGTT_TTTGTTGCCGCTATTGGTTACGGTACTAGTACCAAT_GCTCCGTCTTACTACCAGTCTACTCTTGTT	2	0.000416848
ACTATTTCTCAGGACGACGTT_TTTGTTGCCGCTATTGGTTACGGTACTAATACCTAT_GCTAACTACTCTTGGATCCCGTACCTTACT	2	0.000416848
AATATTTCTGGTCCGTTCGGT_CTTGTTGCCACTATTAATCAGGGTACTATTACCAAT_GTTGTTATCGTTAACTTCTTCCTGTATCAT	2	0.000416848
ACTATTTCTCAGGACGACGTT_TTTGTTGCCACTATTGCTGACGGTGGTAATACCAAT_GCTCTGATCGGTCAGGTTTACTACCATCAG	2	0.000416848
TATATTTCTCGTTCTGGTGAC_TTTGTTGCCACTATTGATGCTGGTAGTATTACCTAT_GCTTCTATCCGTTACCAGGTTCCGGGTTACACTTGGTTTTAC	2	0.000416848
ACTATTTCTCAGGACGACGTT_CTTGTTGCCGGTATTGGTCTGGGTACTACTACCTAT_GTTATCGGTTCTGGTCGTTACAAATACTACGTTTCTTATTAC	2	0.000416848
AATATTTCTACTCAGGGTTAC_TTTGTTGCCGGTATTACTTCTGGTGGTACTACCTAT_GCTCTGCCGGAAGCTTACATCCGTGTTATCCATTACTATGTT	2	0.000416848
ACTATTTTTGACCGTTACACT_TTTGTTGCCAGTATTGCTCAGGGTACTATTACCAAT_GTTTCTTACATCGCTATCCTGCAGTTTTAC	2	0.000416848
TCTATTTTTGGTGAAGTTTAC_CTTGTTGCCGCTATTAATGCTGGTGGTACTACCTAT_GCTCATCTGGGTTCTTACCGTGACTATCTG	2	0.000416848
TATATTTCTAAACCGTACTCT_CTTGTTGCCGCTATTGATTACGGTGCTAGTACCTAT_GCTTCTTACCAGTACGACGCTGACTACCGTGTTCTGTATGAC	2	0.000416848
TCTATTTCTGACGTTTACCAT_TTTGTTGCCACTATTGCTGAAGGTACTAGTACCAAT_GTTGGTCAGCCGACTGGTATCCGTTATGTT	2	0.000416848
ACTATTTCTCAGGACGACTAC_CTTGTTGCCGCTATTGCTTACGGTGGTATTACCTAT_GTTACTGTTACTGAATTCCCGGACTATGAC	2	0.000416848
TCTATTTCTGACGTTTACCAG_TTTGTTGCCGCTATTGGTGGTGGTGGTATTACCAAT_GTTACTCCGGTTGACTACGACGTTCGTACTCTGGCTTATCCG	2	0.000416848
TCTATTTTTGGTGAAGTTTTC_CTTGTTGCCAGTATTAATTACGGTAGTAATACCTAT_GCTTACCCGCTGACTCCGTCTGGTACTCGTTACGGTCTTTAC	2	0.000416848
AATATTTCTACTCAGGGTTAC_TTTGTTGCCACTATTAGTGTTGGTAGTACTACCAAT_GCTCGTGAAACTCGTGCTCCGGTTCATATC	2	0.000416848
ACTATTTCTCAGGTTTTCACT_TTTGTTGCCGGTATTAATATCGGTGCTAATACCAAT_GCTTTCTCTTACCGTACTTCTCGTCTTGTT	2	0.000416848
ACTATTTTTTCTCTCAGTAC_CTTGTTGCCGCTATTGATATCGGTAGTAATACCAAT_GCTTCTGGTACTTACTGGGCTTACCCGTGGCGTGTTTATCCG	2	0.000416848
TATATTTCTCGTTCTGGTCTG_CTTGTTGCCGGTATTAGTAACGGTGGTATTACCTAT_GCTAACACTCGTGCTTCTAAAACTCTTTAC	2	0.000416848
TCTATTTCTGACGGTGGT_TTTGTTGCCGGTATTGATGCTGGTAGTAGTACCAAT_GCTTACGAATACACTTCTGAAATCCGTATCGACGTTCTTTAC	2	0.000416848
TATATTTCTCGTTCTCAGGCT_CTTGTTGCCACTATTGATGCTGGTAGTAATACCTAT_CTGCTGTCTGACGGTTGGTACCTGGACGTTTATTCT	2	0.000416848
ACTATTTCTCAGGTTTTCTAC_TTTGTTGCCAGTATTGGTTACGGTACTAATACCTAT_GCTTACTCTGTTAACTACCAGTGGTATCTG	2	0.000416848
ACTATTTTTACTGACCTGAAC_TTTGTTGCCGGTATTGATACTGGTACTACTACCTAT_GCTTACAAAATCTCGACTACTACCTTTTC	2	0.000416848
TCTATTTCTGACGGTGTTACT_TTTGTTGCCGGTATTAGTTACGGTGGTATTACCTAT_GTTGTTCTGGCTTACTCTCGTTCTCGTACTGGTTGGTATCAG	2	0.000416848
ACTATTTCTCAGGTTTGGTGG_TTTGTTGCCGGTATTGGTACTGGTGGTAATACCAAT_GTTTACGGTGGTCCGTGGGCTCTGCATTTC	2	0.000416848
AATATTTCTGGTCCGACTTAC_CTTGTTGCCAGTATTACTCTGGGTGGTAGTACCTAT_GCTGACCGTCGTACTAACGAACCGTACGCTGGTGACCATTAC	2	0.000416848
ACTATTTCTCAGGTTTGGTGG_TTTGTTGCCACTATTGATTCTGGTGGTAGTACCAAT_GTTGACGGTTACCCGTCTCCGGACAAATACAACACTTATCTG	2	0.000416848
ACTATTTTTGACCGTCGTGAC_TTTGTTGCCACTATTAATTACGGTACTAGTACCAAT_GTCCGTACGACGCTCATGTTACTTATGCT	2	0.000416848
ACTATTTCTCAGGTTTCTTTC_TTTGTTGCCGGTATTAATACTGGTAGTAGTACCAAT_GCTCTGACTGACGACGAAGGTGGTTCTAAATACCCGTATCCG	2	0.000416848
TCTATTTCTGACGGTGTTACT_TTTGTTGCCAGTATTAATTCTGGTGGTATTACCAAT_GTTGACGTTCCGCCGGAACATGTTCGTCATCCG	2	0.000416848
ACTATTTTTGACCGTCGTGAC_TTTGTTGCCAGTATTAATGACGGTGCTACTACCTAT_GTTGGTGCTTCTAAACAGTACACTCTGGCTACTTACCTTTGG	2	0.000416848
AATATTTCTGGTCCGACTTAC_TTTGTTGCCGCTATTGCTTACGGTACTACTACCAAT_GTTTCTTCTGACTACTCTGGTTACCTTTAC	2	0.000416848
TATATTTCTCGTTCTCAGGGT_TTTGTTGCCGCTATTGATCTGGGTGGTACTACCAAT_GCTGACGGTTCTACTGAATGGCAGTCTGACGACGGTTATGAC	2	0.000416848
TCTATTTTTTGGTACTACTAC_CTTGTTGCCGGTATTAGTGACGGTGCTAGTACCTAT_GTTTACCCGACTTACACTGACGGTTCATCACTTTTGTT	2	0.000416848
ACTATTTTTGACCGTCGTGAC_TTTGTTGCCAGTATTAATGGTGGTACTAATACCTAT_GCTTCTGAATACAACTCTACTCCGCAGTACGGTGGTCATCAG	2	0.000416848
ACTATTTCTCAGGTTTTCTTC_TTTGTTGCCGGTATTACTCCGGGGTAGTAATACCTAT_GCTGACCGTTACCTGGTTCATGTTTATTAC	2	0.000416848
TATATTTTTGACGGTGTTTCT_TTTGTTGCCGGTATTGATGTTGGTGCTAGTACCAAT_GTTTGGTTCTCTTACTTCTCTGCTGACGCTAAATACCATCTG	2	0.000416848
TCTATTTTTGGTGACCGTGTT_CTTGTTGCCGGTATTGATTACGGTAGTAGTACCAAT_GTTTACTACGACGGTATCACTGGTCATACT	2	0.000416848
TCTATTTTTGGTGACCGTTAC_CTTGTTGCCACTATTGCTTACGGTGCTATTACCAAT_GTTTACTACCGTCTGGACTCTGGTCTTCCG	2	0.000416848
TCTATTTCTGACGGTGTTAAA_CTTGTTGCCACTATTAGTCAGGTTGGTGGTATTACCTAT_GTTGGTTACCTGCAGGACCATCTGGACTACTCTGCTCATGAC	2	0.000416848
TCTTTCTGACCTGGACGCT_CTTGTTGCCACTATTGATGACGGTGCTAGTACCTAT_GCTGTTGAAGACGCTACTACTTCTCATCAG	2	0.000416848
TATATTTTTGACGGTGTTTCT_TTTGTTGCCGGTATTGCTTACGGTGCTAATACCAAT_GCTTACCCGGCTTACTACTACGCTTTTTAC	2	0.000416848
AATATTTCTGGTCCGACTGTT_TTTGTTGCCGCTATTGATGAAGGTGCTACTACCTAT_GTTCCGTGGTTCGTTGCTGCTGCTGGTGACTACGACCTTTCT	2	0.000416848
TCTATTTCTGACGGTGGTTTC_TTTGTTGCCAGTATTGCTGCTGGTACTAATACCAAT_GCTCAGTCTGTTACTGGTATCGTTCATCCG	2	0.000416848
AATATTTCTGGTCCGACTGTT_TTTGTTGCCGGTATTAGTGACGGTACTAAGTACCAAT_GCTTGGTCTTACTACCTGCATGTTCCGCGTGTTTGGTATAAC	2	0.000416848
ACTATTTCTCAGTACAAAACT_CTTGTTGCCGCTATTGCTATCGGTACTATTACCTAT_GCTTACTGGGAATACCGTACTCCGGACTTCGGTGGTCATGCT	2	0.000416848
AATATTTCTGGTCCGACTGTT_TTTGTTGCCGGTATTAGTTACGGTAGTAATACCAAT_GCTTACTGGGACGGTCCGTGGATCTCTTACTCTCCGTATTC	2	0.000416848
ACTATTTCTCAGTACAAAAAC_TTTGTTGCCGGTATTAATTTCGGTAGTAGTACCAAT_GCTTACGGTACTATCGCTTCTGACTCTTACTCTGAATTTGTT	2	0.000416848
ACTATTTCTCAGTACAAAAAC_TTTGTTGCCAGTATTGCTGGTGGTACTACTACCTAT_GCTTCTCCGTACTGGCAGGCTGGTTTTGTT	2	0.000416848
TCTATTTCTGACGGTGTTAAC_TTTGTTGCCAGTATTGCTGACGGTGGTATTACCAAT_GTTGGTCACCAGCGTGTTGTTCGTTTTCAG	2	0.000416848
ACTATTTTTGACCGTCGTCGT_TTTGTTGCCAGTATTAGTGTTGGTGGTAGTACCTAT_GCTTACGGTACTTGGTCGAACCGTATTTC	2	0.000416848
ACTATTTCTCAGTACAAAACT_TTTGTTGCCGCTATTGCTTACGGTGCTAGTACCAAT_GTTCTGTCTCGTCCGGACCTGACTCATGCT	2	0.000416848
TATATTTTCAGCGTTACCGT_CTTGTTGCCAGTATTAATAACGGTAGTACTACCAAT_GTTTACGCTTACTCTACTCCGTCTCTGGGTAACCATGGT	2	0.000416848
TCTATTTCTGACGGTGTTACT_TTTGTTGCCGCTATTGATGACGGTGCTATTACCTAT_GTTCATATCTGGCCGTACTACCTGCTTGAC	2	0.000416848
ACTATTTCTCAGGTTTCTTCT_CTTGTTGCCGCTATTACTGGTGGTACTATTACCTAT_GCTTACGAAATCGGTGGTGACGGTTGGCATCAT	2	0.000416848
ACTATTTCTCAGGTTTGGGTT_CTTGTTGCCGGTATTACTGCTGGTACTAATACCAAT_GCTCGTGGTTTCGTTAACTTCGGTGTTCGTCAGCAGTATGAC	2	0.000416848
TCTATTTCTGACGGTGTTACT_CTTGTTGCCAGTATTAGTTGGGGTGGTACTACCAAT_GTTCAGAACAAACCGTACTACTACCCGAAAGTTACTCTTTTC	2	0.000416848
TCTATTTCTGACGGTGTTACT_CTTGTTGCCGCTATTACTGTTGGTACTACTACCTAT_TTCGTGGTGCTTTCCTGGCTTGGTACGAACCGCAGCATGAC	2	0.000416848
ACTATTTCTCAGGTTTGGGCT_TTTGTTGCCACTATTACTGAAGGTACTAATACCAAT_GTTGACTACTACTACTACCGTCGTTTTGAC	2	0.000416848
ACTATTTCTCAGGTTTGGGCT_CTTGTTGCCACTATTGGTACTGGTGCTAATACCAAT_GTTTACCGTAAAATCCCGTTACTACCTGATCGGTCGTCATTCT	2	0.000416848
TCTATTTCTGACGGTGTTACT_CTTGTTGCCGCTATTGATCATGGTAGTATTACCAAT_GTTAACGACTTCTACGTTAACCGTGACGCTTCTACTTTGCT	2	0.000416848
TCTATTTTTGGTGACCGTGTT_CTTGTTGCCGCTATTAGTACTGGTACTACTACCAAT_GTTTACGGTTACGGTTACACTTTCCTGCGTTACGGTCTTGGT	2	0.000416848
TATATTTTTGACGGTGTTTTCC_TTTGTTGCCGGTATTGCTGTTGGTGCTACTACCAAT_GTTCCGTGGACTGACGACCCGGACCTTGCT	2	0.000416848
ACTATTTTTACTGACGACTAC_TTTGTTGCCGCTATTGGTCATGGTGCTATTACCAAT_GCTCTGCATAAACCGTACTACCATGACGAAGGTTACCATGTT	2	0.000416848
AATATTTCTGGTCCGGCTTCT_TTTGTTGCCGCTCCAAT_GCTCAGGTTGACGACACTCCGTACTTTTAC	2	0.000416848
TCTATTTCTGACGTTTACACT_CTTGTTGCGCTATTAGTCATTAGTACTACCTAT_GCTGACGCTGGTCTGAAAGTTGCTCTTCCG	2	0.000416848
AATATTTCTGGTCCGTTCACT_CTTGTTGCCGCTATTGATGGTGGTTACCAAT_GTTATCACTGACTGGTACGGTACTCTGGACCGTCCGTATCAG	2	0.000416848
ACTATTTCTCAGGACGACTTC_CTTGTTGCCACTATTACTTGGGGTGCTAATACCAAT_GTTAAAGGTCGTGGTTACTACGACTATTAC	2	0.000416848
ACTATTTCTCAGGACGACTCT_TTTGTTGCCGGTATTGGTACTGGTACTACTACCTAT_GCTGACTCTTACTACCAGACTAAACGTGGTGTTTACCATGAC	2	0.000416848
ACTATTTTTACTGGTTGGGAA_CTTGTTGCCACTTAGTACTGGTAGTAATACCAAT_GCTGTTGGTTACCGTTCTGGTTACCATCGT	2	0.000416848
ACTATTTCTCAGGTTTCTTCT_CTTGTTGCCGGTATTAGTGACGGTACGTACTACCAAT_GCTGTTGCTTACGACTACTCTGCTGCTTACTGGTCTCATGCT	2	0.000416848
ACTATTTCTCAGGTTTGGTAC_CTTGTTGCCACTATTACTAACGGTGGTACTACCTAT_GCTCAGGAAGACAAATGGTGGCCGTACGAAACTGGTCATCGT	2	0.000416848
ACTATTTCTCAGGTTTGGTAC_CTTGTTGCCGGTATTGATTCTGGTAGTATTACCT_GTTGTTACTTACCAAGTACTACTACGCTTCTGACGTTCATGGT	2	0.000416848
TCTATTTTTTGGTACTACTAC_CTTGTTGCCGGTATTGATGACGGTAGTAATACCTAT_GCTTACTACGTTTCTGCTACTCCGCGTGAACTGTACTATTAC	2	0.000416848
TATATTTCTAAACATTCTCAG_TTTGTTGCCGCTATTAGTTACGGTAGTACTACCAAT_GTTGTTGGTAAAGAAGACTTCGACTACGGTTACACTTTTGGT	2	0.000416848
ACTATTTTTGACCGTCGTGAC_TTTGTTGCCAGTATTAGTATCGGTAGTAATACCAAT_GTTGGTGAAGACCCGGACATCTGGCATGAC	2	0.000416848
ACTATTTTTTCTCTGGAATAC_CTTGTTGCCAGTATTGCTTACGGTAGTAATACCTAT_GCTAAATCTTACGTTGGTACTGACTACGGTGACGACTTTGGT	2	0.000416848
ACTATTTCTCAGGTTTGGACT_TTTGTTGCCGGTATTGGTGTTGGTACTACTACCTAT_GCTAACCTGGACAACGGTGAACCGCTTCGT	2	0.000416848
ACTATTTCTCAGGTTTGGATC_TGCCGGTATTAATGACGGTACTAATACCAAT_GCTTCTGGTGACCTGCTGTCTTCTCTTGGT	2	0.000416848
ACTATTTTTGACCGTCGTGAC_CTTGTTGCCGCTATTGCTCATGGTGCTACTACCAAT_GCTCGTTACGCTGACTACACTGTTCTTAAA	2	0.000416848
TATATTTCTCGTTCTCAGGCT_TTTGTTGCCGGTATTGATTACGGTGGTACTACCAAT_GTTCAGACTCGTTCTGGTCATCCGTACAAATCTTCTTATCGT	2	0.000416848
TCTATTTCTGACGGTGTTACT_CTTGTTGCCACTATTACTCGTGGTACTAGTACCTAT_GCTGGTTACCTGGGTCTGTACGACCATGCT	2	0.000416848
ACTATTTCTCAGGTTTGGTAC_TTTGTTGCCGGTATTGCTGACGGTGGTACTACCAAT_GTTGTTGGTCCGTACACTGCTTACCCGGCTTACGTTTATGAA	2	0.000416848
AATATTTCTACTCATGAACCG_CTTGTTGCCACTATTGGTGACGGTGGTACTACCAAT_GTTGGTCATACTTCTGACTGCTGCTGACTACTACGACCTTCCG	2	0.000416848
TATATTTTCTTACTACGTT_CTTGTTGCCACTATTACTACTGGTAGTATTACCAAT_GCTCTGCATCTGATCTACTACATCGTTTGGTACCGTTATGTT	2	0.000416848
ACTATTTTTGACCGTCGTGAC_CTTGTTGCCGGTATTGCTCTGGGTAGTAGTACCTAT_GCTGCTACTGTTGACAACTGCCGGGTGGTGACGCTCATGCT	2	0.000416848
ACTATTTCTCAGGTTTGGTAC_CTTGTTGCCGGTATTGCTTACGGTAGTAGTACCAAT_GCTGAATGGAACGACGACGACCAGCTGTGGCCGTATTAC	2	0.000416848
TCTATTTCTGACGGTGTTACT_CTTGTTGCCGGTATTACTGACGGTAGTAATACCAAT_GTTGAACAGCCGTACCGTATCACTTTTGAC	2	0.000416848
AATATTTCTGGTCCGTCTGAC_CTTGTTGCCGGTATTGATCGTGGTGCTAATACCTAT_GCTGACTGGCTGTCTTACAACCTTCAT	2	0.000416848
AATATTTCTGGTCCGTCTGAC_CTTGTTGCCGCTATTGATATCGGTGCTACTACCAAT_GTTTCTTACTCTTCTGGTCCGATCTACGCTTTCGACCATTCT	2	0.000416848
TCTATTTCTGACGTTGGTTAC_CTTGTTGCCGGTATTGATTACGGTACTATTACCAAT_GCTGACTCGGTGTTCAGGACTACATCATCGACTTCCATCCG	2	0.000416848
ACTATTTCTCAGGACAACCAG_CTTGTTGCCACTATTAATCCGGGTAGTACTACCTAT_GTTATCCGTGGTTCTGACGTTTCTCATTCT	2	0.000416848
TATATTTCTACTAAAGACTAC_TTTGTTGCCAGTATTGATACTGGTAGTACTACCAAT_GCTGGTGACACTTTCGGTTACCCGTACTACAACACTCATGGT	2	0.000416848
TCTATTTCTGACGTTTCTTAC_CTTGTTGCCGCTATTAATGGTGGTGGTAGTACCAAT_GCTGGTCCGGCTTACCGTTACTCTTATACT	2	0.000416848
TCTATTTCTGACGTTTCTTAC_CTTGTTGCCGCTATTAGTGGTGGTGCTATTACCAAT_GCTCGTCAGGGTACTTCTTACGTTTTTGGT	2	0.000416848
ACTATTTCTCAGGACAACAAA_CTTGTTGCCGCTATTAATTCGGTGGTACTACCTAT_GCTGGTGGTTCTGCTGGTGGTACTTATTAC	2	0.000416848
TCTATTTTTGGTGAAGACTCT_CTTGTTGCCAGTATTGATCATGGTACTAGTACCTAT_GTTGTTGAATACACTACTGGTTACGTTGACGTTGTTCATGAC	2	0.000416848
ACTATTTCTCAGGACAACCTG_TTTGTTGCCAGTATTGCTGGTGGTACTAGTACCAAT_GTTTACCGTTACTACGGTTGGAACGACGACCGTCCGCTTGTT	2	0.000416848
AATATTTCTACTCAGGCTGTT_CTTGTTGCCGGTATTGCTGACGGTAGTACTACCTAT_GTTATCTCTGCTTACGAATACTTCCTTTTC	2	0.000416848
ACTATTTTTGACCGTTACGGT_TTTGTTGCCACTATTGGTACTGGTACTATTACCTAT_GTTTACCCGGGTGCTATCACTTACTCTTCTGGTATCCTTCTG	2	0.000416848
ACTATTTTTGACCGTTACGGT_TTTGTTGCCACTATTGCTCAGGGTACTAATACCAAT_GCTATCCGTTCTCATCAGGCTCCGCATCCG	2	0.000416848
TATATTTTTGACTACGGTGAC_CTTGTTGCCAGTATTGATTGGGGTAGTACTACCAAT_GTTTACTACACTCAGGGTGACACTCTTTCT	2	0.000416848
ACTATTTTTGACCGTTACGGT_CTTGTTGCCGGTATTGCTGGTGGTACTAGTACCAAT_GCTGACTGGACTACTGGTGTTCCGTATGGT	2	0.000416848
ACTATTTCTCAGGACACTAAA_TTTGTTGCCGCTATTGCTTACGGTAGTACTACCAAT_GCTGGTGTTCCGGACTCTTCTTCTGGTGGTGGTTACTTTGGT	2	0.000416848
ACTATTTCTCAGGACACCTGGT_CTTGTTGCCGGTATTGATGCTGGTAGTATTACCTAT_GCTGAATACGGTAACCAGTTCCTGCGTTACCCGGGTCATTAC	2	0.000416848
AATATTTCTGGTCGTACTTTC_CTTGTTGCCGGTATTGCTGAAGGTGCTACTACCAAT_GTTATCCTGGGTTACGGTACTTACCTTACT	2	0.000416848
ACTATTTTTTCTCGTTGGTCT_TTTGTTGCCAGTATTAATTACGGTAGTAGTACCAAT_GTTCGTACTCCGCCGACCGACCTGTTTGGT	2	0.000416848
TCTATTTCTGACGTTTCTTAC_CTTGTTGCCACTATTGGTTACGGTGGTATTACCAAT_GCTCATTCTGGTTACGACGTTTACCTTTTC	2	0.000416848
TCTATTTCTGACGTTTCTTAC_CTTGTTGCCACTATTGATCTGGGTGGTTACCTAT_GTTGAAGACGACTCTGTTGACCGTTATGAC	2	0.000416848
ACTATTTCTCAGGACACTGAC_TTTGTTGCCAGTATTGGTCCGGGTGCTATTACCTAT_GCTAACTGGGACCAGCGTGTTCTGCAGATCCCGCATCATTTC	2	0.000416848
ACTATTTTTACTGACGTTTCT_TTTGTTGCCGGTATTAGTCCGGGTACTATTACCAAT_GTTTACGACTACTCTCATTACGGTCATAAA	2	0.000416848
ACTATTTCTCAGGACACTGAC_TTTGTTGCCAGTATTAATCGTGGTGGTAATACCAAT_GCTCGTACTGCTTCTTACCTGGACCTGCAGCATCTGTATCTG	2	0.000416848
ACTATTTTTGACCGTTACGGT_CTTGTTGCCAGTATTACTTACGGTACTAGTACCAAT_GCTATCGACTACACTGACACTCGTTACCGTTCTCGTTATGAC	2	0.000416848
ACTATTTCTCAGGACACTGAC_CTTGTTGCCAGTATTAATGACGGTGGTACTACCTAT_GTTCTGGAAGACGCTTCTACTTTCCATTCT	2	0.000416848
ACTATTTCTCAGGACACTGCT_CTTGTTGCCGCTATTGGTCCGGGTGGTAATACCAAT_GTTGTTTACCCGTACTACGACCGTCTTGAC	2	0.000416848
TCTATTTCTGACGTTTCTTAC_CTTGTTGCCACTATTGATGGTGGTAGTACTACCAAT_GTTGGTCCGGCTCAGACTGGTGCTTATGGT	2	0.000416848
TATATTTCTACTTCTCGTCGT_TTTGTTGCCGGTATTGATTTCGGTAGTAATACCTAT_GCTTCTTCCCGAAACCGTACTACGACTGGTCTGACCTTGCT	2	0.000416848
ACTATTTCTCAGGACACTAAC_TTTGTTGCCAGTATTGGTACTGGTGGTACTACCTAT_GTTCTGCAGGACCTGGAAGACTACCATATTC	2	0.000416848
ACTATTTCTCAGGACAACTAC_CTTGTTGCAGTACCTAT_GCTCATGACGTTGCTACTATCCAGCATACT	2	0.000416848
ACTATTTCTCAGGACAACGTT_TTTGTTGCCACTATTGGTTCGGTGCTATTACCAAT_GCTAAATTCCGTGGTGACCCGGTTCATTAC	2	0.000416848
TATATTTTACTTTGGTACGCT_TTTGTTGCCGGTATTACTTACGGTGGTAGTACCAAT_GTTCCGGGTAACGGTGTTTACATCAACCCGCGTGCTCTTATC	2	0.000416848
ACTATTTCTCAGGACAACGTT_CTTGTTGCCAGTATTAGTGGTGGTACTAGTACCAAT_GCTCTGCCGTACTGGTACGACCATGGTCAGCTGTCTCTTGTT	2	0.000416848
ACTATTTTTGACCGTTACGGT_TTTGTTGCCAGTATTGCTTACGGTACTAGTACCTAT_GTTATCGTTCGTGGTTCTCAGTACGGTGCTATCGCTCTTTAC	2	0.000416848
ACTATTTTTGACCGTTACGGT_CTTGTTGCCGGTATTACTGGTGGTACTACTACCAAT_GCTTCGACTCTGACCAGTACGACCTGTACGGTCGTCTTGAC	2	0.000416848
TCTATTTCTGACGTTTCTGCT_CTTGTTGCCGCTATTAGTCAGGGTGCTATTACCAAT_GTTAACGCTACTTACGACGGTGACGGTCAGGGTTACCATTAC	2	0.000416848
AATATTTCTACTCAGGCTTAC_CTTGTTGCCACTATTGATTACGGTGCTACTACCAAT_GTTCTGTACCCTGACTACTTTCGT	2	0.000416848
ACTATTTCTCAGGACACTACT_CTTGTTGCCACTATTACTGTTGGTGCTACTACCAAT_GCTCATATCCGTCTGAAAACTGACTTTTAC	2	0.000416848
TATATTTCTCGTTCTGTTTAC_CTTGTTGCCGGTATTAATTTCGGTGGTAATACCTAT_GTTTGGATCGACGACTGGGACTACTTTCCG	2	0.000416848
ACTATTTCTCAGGAAGGTATC_CTTGTTGCCACTATTACTCAGGGTACTATTACCTAT_GCTACTTTACCTGTGGTCTGACGTTTATGGT	2	0.000416848
TCTATTTCTGACGTTTTCTCT_CTTGTTGCCGGTATTGCTGCTGGTGGTAGTACCAAT_GTTGACAAAGTTTCTTACGAATACCTGTACTACGGTTATAAC	2	0.000416848
T_TTTGTTGCCAGTATTAGTGAAGGTGGTAGTACCAAT_GTTTACGACGACGCTGGTCCGGACTATGAC	2	0.000416848
ACTATTTTTGACCGTTACTAC_CTTGTTGCCGCTATTGCTCGTGGTGGTAGTACCTAT_GCTGTTCCGGGTGGTTACTCTCAGTATTAC	2	0.000416848
TCTATTTTTGGTGAAGAAGAC_TTTGTTGCCGCTATTAGTTACCGGTAGTAGTACCAAT_GTTGTTCTGCATACTTACCGTGGTTACTACCCGTACCATTAC	2	0.000416848
AATATTTCTGGTCGTCAGTCT_CTTGTTGCCACTATTACTGGTGGTATAGTACCTAT_GTTCTGGGTAACGACTCTCCGTGGTATCGT	2	0.000416848
AATATTTCTGGTCGTCAGTCT_TTTGTTGCCGCTATTAGTCTGGGTAGTACTACCTAT_GCTAACCATCATGACACTGAATTCTTTCTG	2	0.000416848
ACTATTTTTGACCGTTACTAC_CTTGTTGCCGCTATTGCTGTTGGTAGTAATACCTAT_GTTTCTTACTCTCTGTTCGACGGTTACCAGAAATCTCATTAC	2	0.000416848
TATATTTTACTGTTTACACT_CTTGTTGCCGCTATTGATGGTGGTACTAGTACCTAT_GCTGGTCCGGGTTACTACCATCCGTATCCG	2	0.000416848
AATATTTCTGGTCGTCAGTC_TTTGTTGCCGGTATTGGTTACGGTGGTAGTACCTAT_GTTGACAAACTGTACTCTCATCCGTACGGTCGTCTGCATTC	2	0.000416848
ACTATTTTTGACCGTTACTAC_CTTGTTGCCGCTATTGATGCTGGTGCTATTACCTAT_GTTACTTACGAAGTTTCGACGACCATGACCATACTTATTAC	2	0.000416848
AATATTTCTGGTCGTCAGTAC_TTTGTTGCCGGTATTAGTGTTGGTAGTATTACCAAT_GCTCGTTACTACATCGCTATCGACTACGCTTACCATCGT	2	0.000416848
TATATTTTTGACTACGGTCGT_CTTGTTGCCGGTATTGCTCCGGGTAGTATTACCAAT_GTTGTTGACGAACGTGCTTCTCGTAACCAGCATTAC	2	0.000416848
ACTATTTCTCAGGAAGCTTAC_TTTGTTGCCACTATTGCTGCTGGTACTATTACCAAT_GTTGGTGGTTACTACCGTGGTACTCATTTC	2	0.000416848
TCTATTTCTGACGTTTCTGTT_CTTGTTGCCACTATTGATGGTGGTAGTACTACCAAT_GTT	2	0.000416848
ACTATTTTTACTGACTACCCG_CTTGTTGCCGGTATTAGTGCTGGTAGTAATACCAAT_GCTTACCCGTACTGGATCGGTCGTCATGAC	2	0.000416848
ACTATTTCTCAGGAAGGTCGT_TTTGTTGCCACTATTACTTCGGTGCTAGTACCTAT_GTTGAACTGGCTGGTTACTTCTCTACTGCTCAGGACCTTTCT	2	0.000416848
ACTATTTCTCAGGACAAC_CTTGTTGCCAGTATTGGTCTGGGTGGTAATACCTAT_GTTGGTGTTTCTGGTAACCCGTACTTCCTGCTTGGT	2	0.000416848
TATATTTTAC_TTTGTTGCCGCTATTAATCGTGGTACTAGTACCAAT_GTTGAATTCTCTGACGTTACTTGGCTTCCG	2	0.000416848
ACTATTTTTACTGACGTT_CTTGTTGCCAGTATTAATGGTGGTAGTACTACCTAT_GTTTCTTGGCGTTCTTGGGCTCTGCATACT	2	0.000416848
ACTATTTTTACTGACTACAAA_TTTGTTGCCGGTACTAGTACCTAT_GCTACTGTTTACGTTGACTCACTGGTGACGACTACCATCAG	2	0.000416848
ACTATTTTTGACCGTTACGGT_TTTGTTGCCACTATTAATCCGGGTGCTAATACCAAT_GTTACTTACCCGCATTACTACTTCCTTTGGT	2	0.000416848
TCTATTTTTGGTGAAGACTGG_CTTGTTGCCAGTATTAGTCGTGGTGCTAGTACCTAT_GCTTCTTCTGGTTCTTACTACAAATATCTG	2	0.000416848
ACTATTTCTCAGGAAGGTCGT_TTTGTTGCCACTATTACTTCGGTGCTAGTACCTAT_GTTGAACTGGCTGGTTACTTCGCTACTGCTCAGGACCTTTCT	2	0.000416848
AATATTTCTGGTCGTACTTGG_TTTGTTGCCGCTATTAATCGTGGTGCTAATACCAAT_GCTAACTTCCGTCCGCGTTTCGGTCATGGT	2	0.000416848
AATATTTCGTAACGTTGCT_TTTGTTGCCGCTATTGGTGACGGTGGTACTACCAAT_GTTCGTCTGTACCTGTCTTACCTGTACACTTACCATCGT	2	0.000416848
TATATTTTTGACGGTTACTAC_CTTGTTGCCGGTATTGATCCGGGTACTATTACCAAT_GCTTACGCTGGTCAGCATACT	2	0.000416848
ACTATTTTTACTGACTACACT_TTTGTTGCCGGTATTAGTACTGGTGGTACTACCAAT_GTTCCGGGTTACGGTTACTACTACCTTTGG	2	0.000416848
AATATTTCTGGTCGTATCTTC_TTTGTTGCCGCTATTGGTCTGGGTGCTAATACCTAT_GTTTACCTGCCGGGTTCTCGTGAATATAC	2	0.000416848
TCTATTTCTGACGTTTTCTAC_TTTGTTGCCGCTATTGATGACGGTTACCAAT_GCTGTTAACTACGACAAACGTACTTTTTCT	2	0.000416848
ACTATTTCTCAGGAAGGTCGT_TTTGTTGCCAGTATTACTTTCGGTGGTATTACCAAT_GTTTACTACCCGGACGGTGACTACTACGACTACAACCATAAC	2	0.000416848
AATATTTCTGGTCGTACTTTC_CTTGTTGCCACTATTAGTCTGGGTAGTAATACCTAT_GCTCATGGTGACATCGACCGTCAGTATCTG	2	0.000416848
TCTATTTCTGACGTTTTCGAC_TTTGTTGCCGGTATTAATGACGGTGCTAGTACCTAT_GTTGCTCCGCGTACTGTTTACCTGCTTTAC	2	0.000416848
TCTATTTTTTGGTACTGG_CTTGTTGCCGCTATTACTGACGGTAGTACTACCAAT_GTTGCTTTCGAAGACGACTACGGTGACGTTACTCATGGT	2	0.000416848
TATATTTTTGACTACGGTGAC_CTTGTTGCCAGTATTGGTTTCCGGTACTACTACCTAT_GTTGACCCGCCGCTGTACGCTTATCGT	2	0.000416848
ACTATTTTTTCTCGTTGGGTT_TTTGTTGCCGCTATTGCTACTGGTGGTAGTACCAAT_GTTCGTTTCAACCTGTCTTTCGCTCATGT	2	0.000416848
ACTATTTCTCAGGAATCTCAT_TTTGTTGCCGGTATTGATCCGGGTACTATTACCAAT_GTTGTTTACTACGACAACCTGACTTCTCAGCATAAATTTGGT	2	0.000416848
ACTATTTCTCAGGAATCTCCG_CTTGTTGCCAGTATTAATGACGGTGCTACTACCAAT_GTTTACGCTGACGGTGGTAACTACTATGCT	2	0.000416848
ACTATTTCTCAGGAATCTCGT_TTTGTTGCCGGTATTGCTTCTGGTAGTAATACCAAT_GTTGTTCTGTACGACTACACTCGTCCGTCTGGTGACCTTTCT	2	0.000416848
ACTATTTCTCAGGAATGGCTG_CTTGTTGCCGCTATTGATAACGGTACTATTACCAAT_GTTCTGCCGTACTACGGTGTTTACCATGAC	2	0.000416848
AATATTTCTACTCAGGCTGCT_TTTGTTGCCACTATTAATGAAGGTGGTACTACCAAT_GCTAACGAATTCCATGACGTTCTGCTTCAG	2	0.000416848
ACTATTTTTTCTCGTTGGGGT_TTTGTTGCCGGTATTAATTACGGTGGTACTACCAAT_GCTCGTTTTTCT	2	0.000416848
ACTATTTCTCAGGAATGGACT_CTTGTTGCCGGTATTAGTCTGGGTGCTACTACCTAT_GTTGGTTACCGTGGTTCTTACGGTGGTATCACTTGGTATTCT	2	0.000416848
ACTATTTCTCAGGAATCTTCT_CTTGTTGCCGGTATTAGTGCTGGTAGTAGTACCAAT_GCTTACGACGACATCTACGACTACGTTTACTCTGACTTTACT	2	0.000416848
ACTATTTCTCAGGAATCTTAC_TTTGTTGCCGGTATTGCTCCGGGTACTACTACCAAT_GCTTACGCTGTTGTTCAGTCTTACCTTGAC	2	0.000416848
TCTATTTCTGACGTTTCTTC_TTTGTTGCCGCTATTGCTTACGGTGCTATTACCAAT_GTTTACTCTATCTCTGCTGTTTACCTTGAA	2	0.000416848
TCTATTTCTGACGTTTCTTAC_CTTGTTGCCGCTATTGGTTCTGGTGCTAGTACCAAT_GTTGGTGGTGGTTACCATCAGTACTTTGAC	2	0.000416848
TATATTTTACTTCTCAGGAC_CTTGTTGCCACTATTGCTCAGGGTACTACTACCAAT_GCTCGTCGTGTTGGTTACAACCAGCATGAC	2	0.000416848
ACTATTTTTACTGGTTGGGAC_TTTGTTGCCGGTATTAATTACGGTGGTATTACCAT_GCTTCTACCGTTCTTCTTACGACTACTTTTAC	2	0.000416848
ACTATTTTTACTGACTACACT_CTTGTTGCCGCTATTGCTGGTTACGGTGCTACTACCAAT_CTGTTTACGTTCATATCTCTGTTCATTTC	2	0.000416848
TATATTTTACTTCTACTTCT_TTTGTTGCCACTATTGGTGACGGTGCTAGTACCAAT_GTTTCTGACTACTACCTGTGGTACTTCGACCAGTACTATTAC	2	0.000416848
ACTATTTCTCAGGAATACTTC_TTTGTTGCCACTATTGCTTACGGTGTACTACCAAT_GTTGAAGACGGTACTGACTACGTTTACGCTCAGTACCATCAG	2	0.000416848
ACTATTTTTACTGACTACACT_TTTGTTGCCGCTATTGGTTCTGGTACTAGTACCAAT_GTTGACCAGACTGGTGTTGACGGTTTTTCT	2	0.000416848
TATATTTTACTTCTGCTGAC_TTTGTTGCCAGTATTGCTTACGGTGCTACTACCTAT_GTTATCTACCGTACTACTCCGCTGTATCAT	2	0.000416848
ACTATTTTTTCTCGTTGGTAC_CTTGTTGCCAGTATTAATTACGGTGGTACTACCAAT_GCTAACATCCAGCTGGGTAAAGGTTACTACGGTGACCATCGT	2	0.000416848
AATATTTCTGGTCGTATCGCT_TTTGTTGCCAGTATTGCTTTCGGTACTACTACCTAT_GTTACGCTACTACTTCTGGTGACGTTTATTCT	2	0.000416848
TATATTTCTCGTTCTGTTGAC_TTTGTTGCCAGTATTGATTACGGTGCTACTACCAAT_GTTGGTTACGGTTACCCGGTTCCGTATTAC	2	0.000416848
ACTATTTTTTCTCGTTGGGTT_TTTGTTGCCAGTATTGGTGGTGGTGCTATTACCTAT_GTTTCTTGGAACCAGGACATCGCCTCCGACTGACTACTTTTCT	2	0.000416848
ACTATTTCTCAGGAATCTACT_TTTGTTGCCAGTATTGCTGACGGTGGTAATACCAAT_GCTGACTGGGTTGACCCGGACTTCAACTACCTTCTG	2	0.000416848
TCTATTTTTGGTGAAGACGAC_TTTGTTGCCACTATTGGTGGTGGTGCTAATACCTAT_GTTTACATCCGTCAGGGTGACCTGCTGCCGGGTGCTTATCCG	2	0.000416848
AATATTTCTGGTCGTATCTAC_CTTGTTGCCAGTATTACTTACGGTAGTAGTACCAAT_GTTCCGACTTACATCGACGACCTGCTTGTT	2	0.000416848
AATATTTCTGGTCGTATCTAC_CTTGTTGCCAGTATTGATGCTGGTGCTATTACCTAT_GCTCGTCGTGGTCAGCGTGCTGACTACGGTGACTACCATGAA	2	0.000416848
TCTATTTTTTGGTACTTCCAG_TTTGTTGCCGGTATTGGTTACGGTAGTATTACCAAT_GCTTCTTACTTCGGTTGGTGGTACTTTGGT	2	0.000416848
AATATTTCTAACTACTCTTAC_CTTGTTGCCAGTATTAATTACGGTAGTAGTACCTAT_GCTTACCCGTACAACGTTTCTTACATCTCTTCTCCGCTTGAC	2	0.000416848
ACTATTTTTACTGACTACACT_TTTGTTGCCGCTATTACTAAAGGTACTATTACCTAT_GCTGACTCTTCTCCGCCGGACGACTCTACTTCTGGTTATGCT	2	0.000416848
TATATTTTTGACGGTTACTAC_TTTGTTGCCACTATTACTGACGGTGGTACTACCAAT_GTTCCGGACGGTTATGGTATCCGTCTTATC	2	0.000416848
ACTATTTCTCAGGAATCGGT_CTTGTTGCCGCTATTGGTCGTGGTGGTAATACCTAT_GCTAACTACGAATTCTACGGTAACTCTCATTCTCTGCATCAT	2	0.000416848
ACTATTTTTGACCGTTACGTT_CTTGTTGCCGCTATTGATCCGGGTGCTAATACCAAT_GTTGGTCCGCACCTGGACGACGAACAGAACGCTGTTTATCGT	2	0.000416848
AATATTTCTGGTCGTACTTAC_TTTGTTGCCGGTATTAGTTACGGTGCTAATACCTAT_GTTTCTACAACGCTGGTGACCGTTATCCG	2	0.000416848
TATATTTTACTTCTACTGTT_CTTGTTGCCAGTATTGCTCCGGGTGGTACTACCTAT_GCTCCGACTTACGACCAGGACGAAACTAAACAGGACCATCGT	2	0.000416848
ACTATTTCTCAGGAATCTGCT_CTTGTTGCCGCTATTAATCCGGGTGGTACTACCAAT_GCTGTTTCTGTTTACTCTTACTACCTTTGG	2	0.000416848
ACTATTTCTCAGGACACTATC_CTTGTTGCCACTATTAATTCTGGTGCTAATACCAAT_GCTTCTTCTGGTGGTCATTACTCTTATTAC	2	0.000416848
ACTATTTTTGACCGTTACGGT_CTTGTTGCCGCTATTGCTCGTGGTGGTACTACCTAT_GTTGACTGGTACAAAACTGACATCCTTCAT	2	0.000416848
ACTATTTTTGACCGTTACGGT_CTTGTTGCCGCTATTGGTGACGGTGCTATTACCTAT_GTTTACGGTGACCTGCGTTGGGACCCGGGGTACGACGTTTCTTTTGAC	2	0.000416848
ACTATTTCTCAGGACACTCGT_CTTGTTGCCGGTATTAATTACGGTACTAATACCAAT_GCTTGGGACAACTCTCTGGACCCGCTTCGT	2	0.000416848
ACTATTTCTCAGGACACTCTG_TTTGTTGCCAGTATTAGTGGTGGTGCTATTACCTAT_GCTTTCT	2	0.000416848
ACTATTTTTGACCGTTACGGT_CTTGTTGCCAGTATTGATTCGGTGGTAGTACCTAT_GCTTCTTACGACGCTGAACATGAAAACTCTGTTGCTTATAC	2	0.000416848
ACTATTTCTCAGGACACTATC_CTTGTTGCCACTATTGATTACGGTACTAGTACCAAT_GTTCTGCAGAAATGGAACCTGTCTGAAGACCGTCGTTTTGCT	2	0.000416848
AATATTTCTACTCAGGCTTAC_TTTGTTGCCACTATTACTTACGGTACTAGTACCAAT_GCTCTGGACCGTGACCTGTTCCCGGGTTGGGACGGTCATGCT	2	0.000416848
TCTATTTCTGACGTTTCTGAC_TTTGTTGCCGCTATTGATCATGGTGCTATTACCTAT_GCTTTCCCGGACGAAACTTGGTACTCTCCGGGTGCTCTTATC	2	0.000416848
ACTATTTCTCAGGACACTGGT_TTTGTTGCCGGTATTAATACTGGTACTACTACCTAT_GCTTACTCTAACGCTGGTTACCTGCTGGACGGTCCGCATTCT	2	0.000416848
AATATTTCTGGTCGTACTTAC_TTTGTTGCCGGTATTAGTGCTGGTGCTACTACCTAT_GTTGTTGACATCTTACGTTGACCATCTGGGTAAACTTGGT	2	0.000416848
ACTATTTCTCAGGACACTGGT_CTTGTTGCCGGTATTGCTTACGGTGCTACTACCTAT_GTTTCTACTGACGCTGACCGTGCTTTTCAG	2	0.000416848
ACTATTTCTCAGGACACTGCT_TTTGTTGCCGGTATTGATAACGGTACTAATACCAAT_GCTTACACTGGTTACTACTACGACGTTGTTCATGTTTATCAG	2	0.000416848
ACTATTTTTGACCGTTACGCT_TTTGTTGCCGGTATTAGTTACGGTGCTAATACCTAT_GCTGAATACACTGCTGGTTCTGCTCATGAA	2	0.000416848
TATATTTTTGACTACGGTGAC_CTTGTTGCCGGTATTAGTTCTGGTAGTATTACCAAT_GCTCAGCTGGACTACTCTCCGTCTCGTGCTAACACTTTTCCG	2	0.000416848
TCTATTTCTGACGTTTCTTTC_CTTGTTGCCACTATTGATATCGGTGCTAATACCTAT_GTTTACGACGACTACAACTACATCTCTGACTACGGTTACCATGAC	2	0.000416848
ACTATTTCTCAGGACACTATC_CTTGTTGCCAGTATTAGTGACGGTACTATTACCTAT_GCTCCGAACGCTCATTACTTCGACCTTATC	2	0.000416848
TCTATTTCTGACGTTTCTGGT_CTTGTTGCCGGTATTACTTACGGTGCTATTACCTAT_GCTTCTTACGGTTACGGTATCCTTAAA	2	0.000416848
TCTATTTTTGGTGAAGACGGT_TTTGTTGCCAGTATTAATCAGGGTAGTAGTACCTAT_GCTCTGCCGGCTCTGTCTGGTCGTTATGGT	2	0.000416848
AATATTTCTGGTCGTATCGTT_TTTGTTGCCAGTATTGGTGCTGGTGCTAGTACCTAT_GCTTCTTACTCTCTGGGTACTCTGCCGGACTACAACCATTCT	2	0.000416848
TATATTTCTAAACGTACTACT_TTTGTTGCCGCTATTACTTACGGTGCTACTACCAAT_GCTGGTACTAACTACCCGAAAACTCTTACT	2	0.000416848
TATATTTCTCGTTCTGTTCTG_CTTGTTGCCACTATTGGTTGGGGTGCTACTACCAAT_GTTACTTTCACTGAAGTTTACTACTCTTACTCTGGTCTTTCT	2	0.000416848
TCTATTTCTGACGTTTCTTAC_CTTGTTGCCGCTATTGCTGACGGTACTAATACCAAT_GCTCTGGTTGACGGTACTCGTGGTGACGTTTACCGTCATGCT	2	0.000416848
ACTATTTCTCAGGACAAATTC_TTTGTTGCCACTATTGATTGGGGTACTATTACCTAT_GTTCATACTGAACGTGGTCCGACTCTTGAC	2	0.000416848
ACTATTTTTGACCGTTACGGT_CTTGTTGCCAGTATTGGTTCTGGTGGTACACCTAT_GTTAAATACCCGGTTACTCAGTGGGACTTCGACGACTATGCT	2	0.000416848
ACTATTTCTCAGGACACTCCG_CTTGTTGCCGGTATTAATTACGGTAGTAATACCAAT_GTTGTTCTGGAATACTGGTCCGTAAAACTTACCTTCAG	2	0.000416848
ACTATTTCTCAGGACACTCCG_CTTGTTGCCAGTATTAGTGACGGTACTACTACCTAT_GTTGCTTACACTACTGACTCTCCGCTTTAC	2	0.000416848
TCTATTTTTTGGTACTGG_CTTGTTGCCGGTATTAGTGGTGGTGGTACTACCAAT_GCTGTTGACCGTAAAGTTCAGGTTCTTGCT	2	0.000416848
TATATTTTTGACTACGGTGAC_CTTGTTGCCGCTATTAATACTGGTACTAGTACCAAT_GTTTCTCCGTGGTACCCGTACCTGGACTTCGGTGACCATGGT	2	0.000416848
TCTATTTCTGACGTTTCTGGT_CTTGTTGCCGCTATTGGTACTGGTAGTAATACCTAT_GTTGTTTACTACGACCTGTACTACTCTCTGTACCAGTTTTCT	2	0.000416848
TCTATTTTTTGGTACTTACTAC_TTTGTTGCCGGTATTGCTACTGGTAGTACTACCTAT_GTTGGTGCTGTTGTTGACTGGTTCGCTTACAAACGTTATTTC	2	0.000416848
TCTATTTCTGACGTTTCTGGT_CTTGTTGCCGGTATTAATCGTGGTACTAATACCAAT_GCTTACCTGAACAAACTGTACGACCTTCTG	2	0.000416848
AATATTTCTGGTCGTACTTCT_CTTGTTGCCGGTATTGATGTTGGTGGTAATACCTAT_GTTGCTGTTTACCTGGACGGTGTTCCGTACTCTCTGTATAAC	2	0.000416848
ACTATTTTTACTGACTACAAC_TTTGTCCACTATTAGTACTGGTGGTAATACCAAT_GCTGCTTACTACCCGATCGTTTCCTTACT	2	0.000416848
AATATTTCTGGTCGTCAGTAC_CTTGTTGCCGGTATTGGTCTGGGTGGTAGTACCTAT_GTTTTCCGTGCTAACGACATCATCCTTTCT	2	0.000416848
AATATTTCTACTCAGGACTGG_CTTGTTGCCGCTATTAGTCTGGGTGCTATTACCAAT_GTTTCTCGTTACCGTTCTTACGACTCTAACATCTACTTTCTG	2	0.000416848
TCTATTTCTGACGTTTGGTAC_TTTGTTGCCGGTATTACTGTTGGTGGTAATACCAAT_GCTCCGGAATACGAATTCGACACTTACGACTACCCGTATGGT	2	0.000416848
ACTATTTTTACTGACTACCAG_TTTGTTGCCGCTATTGATGGTGGTACTAATACCAAT_GCTCCGGACGACGTTTACGACGAAGAAGTTTACGCTCATAAA	2	0.000416848
TATATTTCTCGTTCTGTTGTT_CTTGTTGCCAGTATTAATAAAGGTACTAATACCAAT_GTTTACCATCAGTACCGTCGTGGTTTTTAC	2	0.000416848
ACTATTTCTCAGGAAGTTTAC_TTTGTTGCCGCTATTAATGAAGGTGCTACTACCAAT_GCTAACCGTTACGGTGACGGTAAATATCCG	2	0.000416848
TATATTTTACTTACGACAAA_CTTGTTGCCAGTATTGCTGACGGTGCTACTACCAAT_GCTTCTGGTTACCCGCATTACTTCCAGGGTTCTGAACATGAC	2	0.000416848
ACTATTTTTACTGACTACCCG_CTTGTTGCCACTATTAGTTACGGTGCTACTACCAAT_GTTGACTGGAACGCTGCTTCTCCGCATGGT	2	0.000416848
TATATTTCTCGTTCTGTTGCT_TTTGTTGCCGCTATTAGTGACGGTAGTAATACCAAT_GCTAAAACTGGTGCTGGTCAGGGTTGGGAAGCTGGTTATTAC	2	0.000416848
ACTATTTCTCAGGAAGTTTAC_CTTGTTGCCGGTATTACTTACGGTGCTAATACCTAT_GTTCGTGAAACTGTTAACGCTGACTCTTATTGG	2	0.000416848
TATATTTTTGACGGTTACTAC_TTTGTTGCCAGTATTAATGGTGGTGGTAGTACCAAT_GTTCAGTACCCGATCCGTCTGTGGCATATC	2	0.000416848
TCTATTTTTTGGTACTTCGAC_TTTGTTGCCAGTATTAGTTACGGTGCTAATACCTAT_GTTGGTTACTGGGCTACTGGTGGTCTTTGG	2	0.000416848
TCTATTTTTTGGTACTTCGAC_TTTGTTGCCGGTATTGGTGGTGGTGGTAGTACCTAT_GCTTACAACTACCGTGAATACGGTCAGGTTGAAGAATATGTT	2	0.000416848
ACTATTTTTGACCGTTACTAC_CTTGTTGCCACTATTGGTTCTGGTACTACTACCAAT_GTTCCGTACCGTTCTTCTCTGGAACTTTAC	2	0.000416848
TCTATTTCTGACGTTTTCCAG_TTTGTTGCCGGTATTACTCTGGGTAGTAGTACCAA_GCTACTACTACTGGTGAAGACGACTTCGGTTACTACCATGAC	2	0.000416848
ACTATTTTTGACCGTTACTAC_CTTGTTGCCAGTATTAATCCGGGTAGTAGTACCAAT_GCTGACCCGGACACTTCTTGGTCTTATCTG	2	0.000416848
TCTATTTCTGACGTTTTCAAC_CTTGTTGCCACTATTAATTACGGTGCTAATACCAAT_GCTCTGAACGACCTGTCTGACCTGCAGATCTACTGGCATGTT	2	0.000416848
AATATTTCTGGTCGTCAGGTT_CTTGTTGCCGCTATTGATTACGGTAGTAGTACCTAT_GTTTACTTCTACGGTTCTTGGTACTATTCT	2	0.000416848
TCTATTTCTGACGTTTGGCGT_TTTGTTGCCGGTATTGCTTACGGTGGTACTACCTAT_GCTTACACTCTGGACGACGACCGTTACTACATCTATAAC	2	0.000416848
ACTATTTTTGACCGTTACGTT_TTTGTTGCCACTATTACTGACGGTGCTAATACCTAT_GCTGGTTACGAAGGTCCGGTTTACACTGAATTCTCTCATCGT	2	0.000416848
TATATTTCTCGTTCTGTTGCT_TTTGTTGCCGGTATTAGTGACGGTGCTAGTACCTAT_GTTGACCTGTACCTCTCTGCGTGCTCGTCGTGGTGTTCTTTTC	2	0.000416848
TATATTTTTGACTACGGTCGT_TTTGTTGCCGCTATTGCTTGGGGTGCTAGTACCAAT_GCTCTGAAATTCCAGTACGGTCCGGTTTACGCTTCTTATTAC	2	0.000416848
ACTATTTCTCAGGAATACTCT_CTTGTTGCCACTATTAATGGTGGTGGTAATACCTAT_GTTCATGTTCGTGACGTTTCTGTTAAATACGACACTCTTGGT	2	0.000416848
AATATTTCTGGTCGTATCTTC_TTTGTTGCCGGTATTACTTACGGTACTAGTACCTAT_GCTTCTTACTACTCTTACGTTGGTTTTTAC	2	0.000416848
TATATTTCTCGTTCTGTTGCT_TTTGTTGCCGGTATTGGTCTGGGTAGTACTACCAAT_GTTGTTGACGACTTTCAT	2	0.000416848
AATATTTCTGGTCGTCAAGTAC_CTTGTTGCCGCTATTGATTTCGGTGCTAGTACCAAT_GCTTACCCGCAGTTCGGTGGTCCGTCTACCAGTACTATCGT	2	0.000416848
ACTATTTCTCAGGAATACTAC_TTTGTTGCCACTATTAATCGTGGTACTATTACCAAT_GCTACTTACATCTTCGGTCATGTTTACCATTCTGGTCATGGT	2	0.000416848
ACTATTTTTACTGGTTGGGAC_TTTGTTGCCACTATTGATTCGGTGGTAATACCAAT_GTTCGTAAACTGAACTACTACAACGCTAAACAGACTCATGAC	2	0.000416848
ACTATTTCTCAGGAATACTAC_TTTGTTGCCGCTATTGCTGACGGTAGTACTACCAAT_GTTTACCGTGCTTACGACTACTACCTTGAC	2	0.000416848
ACTATTTCTCAGGAATACTAC_TTTGTTGCCAGTATTACTGGTGGTGCTAGTACCTAT_GCTCTGGCTGTTGAAGGTGACTCTCTTG	2	0.000416848
TCTATTTTTGGTGAAGACCTG_TTTGTTGCCGGTATTGCTCGTGGTGCTAATACCTAT_GTTGACCCGTGGAACAAACAGTCTAAAGGTCCGTACTTTCTG	2	0.000416848
ACTATTTCTCAGGAATACTAC_TTTGTTGCCACTATTGCTGTTGGTGGTAATACCAAT_GTTGAAAACTACACTTACCATGACGACGTTTACTGAC	2	0.000416848
ACTATTTTTGACCGTTACGTT_TTTGTTGCCACTATTACTCAGGGTGGTAATACCTAT_GTTCCGACTTCTGTTCGTTACGGTCCGCGTAAACAGTTTTAC	2	0.000416848
ACTATTTTTACTGACTACAC_CTTGTTGCCGGTATTGGTAACGGTGGTAATACCAAT_GCTGGTGACACTTACGCTGACCGTCATTCT	2	0.000416848
ACTATTTTTGACCGTTACGTT_TTTGTTGCCGGTATTACTGTTGGTAGTAGTACCAAT_GCTTCCGTTACATCCCGTACGACTGGGACGTTGCTCATCTTCAG	2	0.000416848
ACTATTTCTCAGGAATACTAC_CTTGTTGCCGGTATTAGTTACGGTGGTAGTACCAAT_GTTTACCTGTACGGTGCTGTTTACTTTATC	2	0.000416848
AATATTTCTGGTCGTCAGGTT_TTTGTTGCCAGTATTAATGCTGGTGGTAGTACCAAT_GTTTTCTCTTACAACGTTGGTCAGTATTAC	2	0.000416848
ACTATTTTTGACCGTTACTAC_CTTGTTGCCACTATTGATTCTGGTACTAGTACCAAT_GTTTACGGTCATGACCTGTCTCAGTATACT	2	0.000416848
TATATTTTACTTACGACGCT_CTTGTTGCCACTATTGGTGACGGTAGTAGTACCAAT_GTTGCTCGTGGTGACTACTGGGACCATCAG	2	0.000416848
ACTATTTTTGACCGTTACTACT_CTTGTTGCCAGTATTGGTGACGGTGGTAATACCTAT_GTTTACCTGGGTTCGAAGACACTTATGAC	2	0.000416848
TCTATTTCTGACGTTTCTGAC_TTTGTTGCCACTATTACTGCTGGTAAGTAATACCAAT_GTTGACCCGACTTGACCCGTACTCTGGTATCCGTGCTTTTACT	2	0.000416848
ACTATTTCTCAGGACACTGTT_TTTGTTGCCGGTATTGATAAAGGTGCTAGTACCAAT_GTTAACCCGCATTTCGACCGTTTCTGGTACTGGCATCTTGAA	2	0.000416848
TATATTTTTGACTACGGTGAC_CTTGTTGCCGGTATTGATTTCGGTGGTACTACCTAT_GTTTCTATCGACGACTTCACTTCTTTTGAA	2	0.000416848
ACTATTTCTCAGGACCGTGAA_CTTGTTGCCGGTATTGGTTACGGTAGTAGTACCTAT_GTTCAGGCTGGTCAGCAGCGTCGTTATGTT	2	0.000416848
TATATTTTACTTACGACTAC_CTTGTTGCCGCTATTGCTACTGGTGGTACTACCAAT_GCTGACCCGCGTGGTTACTCTCTGTCTGGTGGTGACTATTAC	2	0.000416848
AATATTTCTGGTCGTAACTAC_CTTGTTGCCAGTATTGGTGTTGGTAGTAGTACCTAT_GTTGGTAACTGGCCGGGTCGTGTTTGGTACTACCTGCATGCT	2	0.000416848
TCTATTTTTGGTGAAGGTGAA_CTTGTTGCCACTATTAGTTACGGTGCTACTACCAAT_GTTGGTGTTCTGACTGGTTACGACAACGACGTTGGTTTTCTG	2	0.000416848
TCTATTTTTGGTGAAGGTCTG_TTTGTTGCCAGTATTAGTGCTGGTAGTAGTACCAAT_GTTGACCTGTACTTCTTCACTGGTTGGGGTGACTCTATGCT	2	0.000416848
ACTATTTCTCAGGACCGTCGT_CTTGTTGCCAGTATTGGTGACGGTACTAATACCTAT_GTTGACCCGAACAACGACCTGTCTTATTAC	2	0.000416848
TATATTTCTAAACCGTCTTAC_CTTGTTGCCGCTATTGATTACGGTGGTACTACCTAT_GTACCGTTACCCGGACTACGTTCGTCTGGGTTCTCTGCTTGGC	2	0.000416848
AATATTTCTGGTCGTAACTCT_CTTGTTGCCGCTATTAGTGCTGGTACTACTACCTAT_GGCTCCGGACCGTTACTTTGAC	2	0.000416848
TATATTTCTCGTTCTGGTTAC_TTTGTTGCCAGTATTGGTCTGGGTGCTAGTACCTAT_GTTTACCCGAAAGTTAAATCTGAATACCGTACTTACTTTTCT	2	0.000416848
AATATTTCTGGTCGTAACTAC_CTTGTTGCCGGTATTACTCCGGGTAGTATTACCAAT_GTTGTTCTGCCGGACTCTCTGTACCTTTTC	2	0.000416848
ACTATTTCTCAGGAAGTTCGT_CTTGTTGCCGCTATTGATTACGGTGGTAGTACCTAT_GCTGTTTACGGTCCGGCTCAGTACACTCGTTACAACCATCCG	2	0.000416848
ACTATTTCTCAGGAATACACT_CTTGTTGCCACTATTGCTCTGGGTACTAATACCTAT_GCTTCTGACTCTTACCGTCTGGTTTTCTACGACGCTTTTGCT	2	0.000416848
ACTATTTTTGACCGTTACTAC_CTTGTTGCCACTATTAATTACGGTAGTAGTACCAAT_GCTCGTGAATACGCTTACGGTATCCATAAC	2	0.000416848
TATATTTTTGACTACGGTCGT_TTTGTTGCCACTATTGATGCTGGTACTAGTACCAAT_GCTGACGTTATCCGTGGTTCTTCTCATATC	2	0.000416848
TATATTTTTGACTACGGTCGT_TTTGTTGCCAGTATTAGTGGTGGTGGTAGTACCTAT_GTTCAGTGGGCTGTTCCGATCTCTACTACTTACTACCATACT	2	0.000416848
ACTATTTCTCAGGAAGTTTCT_TTTGTTGCCACTATTGCTCTGGGTACTAATACCAAT_GCTTCTTACCGTATCTACTGGGGTTATGTT	2	0.000416848
TATATTTCTACTTACGCTGGT_CTTGTTGCCAGTATTGCTCCGGGTAGTATTACCTAT_GTTTCTGACCTGTACCTGCGTGGTTATGAA	2	0.000416848
ACTATTTCTCAGGAATACGAA_CTTGTTGCCACTATTGCTTCTGGTGGTAATACCTAT_GCTACTTACTACCGTCCGTACTCTCATGGT	2	0.000416848
TATATTTCTACTTCTCGTCGT_CTTGTTGCGGTATTACTTACGGTGGTAGTACCAAT_GTTGGTAACTACGCTGACCGTGGTTATGTT	2	0.000416848
TATATTTCTCGTTCTGTTGTT_CTTGTTGCCACTATTGATTCTGGTACTATTACCTAT_GTTGCTCGTTACCCGCGTGACGACTATAAC	2	0.000416848
AATATTTCTACTCAGGACTTC_TTTGTTGCCGCTATTGATATCGGTACTACTACCAAT_GCTTACGCTTACTACGTTGGTACTGCTTTCCAGCTGTATGGT	2	0.000416848
TCTATTTCTGACGTTTGGTCT_TTTGTTGCCGGTATTGATGGTGGTAGTAGTACCTAT_GTTGTTCATACT	2	0.000416848
TATATTTTACTTACGCTCTG_CTTGTTGCCGCTATTACTTCTGGTGGTAGTACCAAT_GTTGGTTCTTGGTCTGACACTGTTGTTATCGTTTCTTTTTCT	2	0.000416848
TATATTTTACTTACGGTGGT_CTTGTTGCCGGTATTAATTCTGGTACTAGTACCAAT_GTTGAATCTCCGGACTGGCCGGAACATGCT	2	0.000416848
TATATTTCTAAACGTACTGCT_TTTGTTGCCGCTATTGGTGACGGTGCTATTACCTAT_GTTCCGGGTCCGTACTACGTTAAATTTTGG	2	0.000416848
TCTATTTTTGGTGAAGACACT_TTTGTTGCCAGTATTAATGGTGGTGCTAGTACCTAT_GTTGGTCCGCTGAAATACACTCGTTATCAT	2	0.000416848
ACTATTTTTGACCGTTACTAC_CTTGTTCCAGTATTAGTGACGGTGGTAATACCAAT_GTTCCGCTGGGTGCTACTAACTACCCGCTGCGTGCTTTTGTT	2	0.000416848
TATATTTTACTTACGCT_TTTGTTGCCAGTATTGCTGCTGGTAGTAATACCTAT_GTTCGTGACTCTGACTTCCAGACTTATTCT	2	0.000416848
ACTATTTCTCAGGAAGGTTCT_CTTGTTGCGCTATTACTTACGGTAGTACTACCTAT_GTTCGTTACGCTCTGTACGTTTGGCTTCTG	2	0.000416848
TCTATTTTTGGTGAAGACCGT_CTTGTTGCCGCTATTAGTACTGGTGCTAACCTAT_GCTGACTGGTACACTTCTTCTCTGTACTACATCCTGTATGAA	2	0.000416848
TCTATTTCTGACGTTTGGGAC_TTTGTTGCCGCTATTACTTACGGTGGTAGTACCAAT_GTTGCTCATGGTGCTACTATCGTTTTTCCG	2	0.000416848
ACTATTTCTCAGGAAGACGGT_CTTGTTGCCGCTATTAATGACGGTAGTACTACCTAT_GTTGACGACCGTGACTCTGACTACCTTGTT	2	0.000416848
ACTATTTCTCAGGAAGACGCT_TTTGTTGCCGGTATTGCTCTGGGTGCTATTACCAAT_GTTGCTGCTTACTACGACTACTCTTACGACGTTGTTTATACT	2	0.000416848
AATATTTCTGGTCGTCATCCG_CTTGTTGCCGCTATTGCTGACGGTGGTAATACCAAT_GTTGACGCTTCTCGTGTTTACCGTTTTCGT	2	0.000416848
TCTATTTTTGGTGAACTGTAC_TTTGTTGCCGCTATTAGTCGTGGTGGTACTACCAAT_GCTTACTACACTCTGATCCGTCAGTACTACGACGTTTTTTCT	2	0.000416848
ACTATTTCTCAGGAAGACGAC_CTTGTTGCCGGTATTAATTACGGTGCTACTACCTAT_GCTTCTCAGCGTGACTTCCGTGAAGGTCCGTTCCTGTTTCGT	2	0.000416848
TATATTTCTCGTTCTGTTTAC_TTTGTTGCCGGTATTGCTACTGGTGGTAATACCAAT_GTTGACGGTCCGGACCAGTGGTACGGTTACTCTGACCTTACT	2	0.000416848
TATATTTTACTGTTAACTAC_CTTGTTGCCGGTATTACTTACGGTACTATTACCCTAT_GCTACTGACGCTTTCCTGACTCTGTCTGTTAACTACTATTAC	2	0.000416848
AATATTTCTGGTCGTCATGAC_CTTGTTGCCAGTATTGATATCGGTAGTATTACCAAT_GTTTACGGTTCTCCGGACCTGTTCTACCGTTACTACTATCGT	2	0.000416848
TCTATTTCTGACTACAAAATCC_TTTGTTGCCGGTATTACTGGTGGTGCTAATACCAAT_GTTTCTGACTCTCAGGTTGGTTCTGTTACTCTGGCTTTTGCT	2	0.000416848
TATATTTTACTGGTTCTGAA_TTTGTTGCCACTATTGATCGTGGTAGTAGTACCAAT_GTTTACCTGTACGGTCCGAAATACCATTCT	2	0.000416848
TATATTTTTGACTACGGTCAG_TTTGTTGCCGCTATTGATGGTGGTGGTATTACCAAT_GCTTACAACGCTGACCGTCAGGACCTATCGT	2	0.000416848
TCTATTTCTGACGTT_TTTGTTGCCACTATTGCTACTACCTAT_GTTCGTTCTTCTCCGTACGGTTACTACCCGGACTACCTTGGT	2	0.000416848
TCTATTTCTGACGTT_TTTGTTGCCACTATTGATTACGGTGGTAATACCAAT_GCTGAAACTACTTTCAACTCTTACGGTGTTGACGGTCATAAA	2	0.000416848
ACTATTTTTTCTCGTTGGATC_TTTGTTGCCGGTATTAGTTACGGTGCTAGTACCTAT_GCTATCGGTGGTGTTCAGTACGAATATCTG	2	0.000416848
TCTATTTCTGACTACAAAACT_TTTGTTGCCACTATTGCTAACGGTACTAATACCAAT_GCTTTCGCTCGTTCTCGTTTCCAAACATTAC	2	0.000416848
ACTATTTCTCAGGAAGACTAC_CTTGTTGCCAGTATTGCTTCTGGTGCTATTACCTAT_GTTCCGGACCAGAACGTTGGTTACCATGGT	2	0.000416848
TCTATTTTTTGGTACTTCGCT_TTTGTTGCCGCTATTGCTGACGGTGGTACTACCTAT_GCTCAGACTTACTGGGCTGAATACCTTTAC	2	0.000416848
TATATTTTTGACTACGGTCGT_CTTGTTGCCAGTATTGGTTACGGTACTACTACCAAT_GCTGGTTGGTACTACTACGCTTACCTTCGT	2	0.000416848
TATATTTCTACTAAAGACTAC_CTTGTTGCCGCTATTGGTAACGGTGGTACTACCAAT_GCTCCGGGTTGGGACCAGAACACTCAGGAAGCTCATCATGGT	2	0.000416848
TATATTTCTCGTTCTGTTTAC_CTTGTTGCCAGTATTACTTCTGGTGCTAATACCAAT_GCTTACGACGGTTACGACTACGTTGACTACCTTTCT	2	0.000416848
ACTATTTCTCAGGAAGGTGTT_CTTGTTGCCACTATTGGTTACGGTAGTATTACCAAT_GCTCAGGTTATCGACGACGGTAAATTCGCTGGTTACTATGAC	2	0.000416848
TCTATTTCTGACGTTTTCGTT_CTTGTTGCCAGTATTAATTACGGTAGTAATACCAAT_GCTACTATCCCGTCTCCGGAAGAACATTCT	2	0.000416848
TCTATTTTTGGTGAAGAATAC_CTTGTTGCCGCTATTAATGACGGTGCTAGTACCAAT_GCTACTAACTGGTACAACGGTTACCTTGCT	2	0.000416848
ACTATTTTTACTGACTACCCG_CTTGTTGCCGCTATTGCTTACGGTAGTAGTACCAAT_GCTTCTGCAACCCGTACGGTCCGGTTTACTACTACCTTAAA	2	0.000416848
ACTATTTTTTCTCGTTGGATC_CTTGTTGCCACTATTGATGACGGTACTAGTACCAAT_GCTTACACTCCGGGTTACGCTGACCTTTAC	2	0.000416848
ACTATTTTTTCTCGTTGGCTG_CTTGTTGCCACTATTGGTGGTGGTGCTACTACCTAT_GCTGAAGACCAGTGGACTTACGACCATGGT	2	0.000416848
TATATTTCTCGTTCTGTTTAC_CTTGTTGCCAGTATTGGTGGTGGTACTAGTACCTAT_GTTAACTCTATCATCACTTCTTCTGACACTAACGGTCATGCT	2	0.000416848
ACTATTTTTACTGACTACCCG_CTTGTTGCCGCTATTGGTGACGGTGGTAATACCAAT_GCTCCGTACAACAAAGGTGAAGAACATTAC	2	0.000416848
ACTATTTTTACTGACTACCCG_CTTGTTGCCGCTATTGGTGGTGGTAGTAATACCTAT_GCTGGTTTCCATGGTGAACGTATGGTCTGACTTCCATTAC	2	0.000416848
TCTATTTCTGACGTTTTCTCT_TTTGTTGCCGGTATTGCTCGTGGTGCTAATACCTAT_GTTACTTACTCTGACTCTTCTCCGGGTAACCGTGACTATGAC	2	0.000416848
TCTATTTCTGACGTTTTCTTC_CTTGTTGCCGCTATTACTGTTGGTGCTAATACCTAT_GCTGGTTTCGAAGACCGTTACTTCAACCCGGACATCCATGAA	2	0.000416848
TATATTTTACTGTTCTGCAG_TTTGTTGCCACTATTAATTACGGTGGTAGTACCTAT_GTTTCTGCTCGTCTGCGTGACGTTACTTCGTTGCTTTTCTG	2	0.000416848
TCTATTTCTGACGTTTTCGTT_TTTGTTGCCGCTATTGCTTCTGGTGGTAATACCTAT_GCTACTCGTGTTTTCGACGGTTACGGTTCTTACAACCTTACT	2	0.000416848
TCTATTTTTTGGTACTTCCGT_CTTGTTGCCGGTATTACTCGTGGTAGTAGTACCTAT_GTTGACGCTATCTACCTTTTC	2	0.000416848
ACTATTTTTGACCGTTACTAC_CTTGTTGCCGCTATTGGTTACGGTAGTACTACCAAT_GCTGTTTACCCGTCTTACGCTTACCGTATCGAACGTTATTCT	2	0.000416848
ACTATTTCTCAGGAAGCTGAC_TTTGTTGCCACTATTAGTTACGGTAGTAATACCTAT_GCTCAGCTGCTGGACTACAACTACCATTAC	2	0.000416848
ACTATTTTTACTGACTACATC_CTTGTTGCCACTATTGATCAGGGTGGTAGTACCAAT_GTTTCTGACTACGACGACGTTGCTCATTCT	2	0.000416848
AATATTTCTACTCAGGCTCCG_CTTGTTGCCGCTATTGGTTACGGTAGTAATACCAAT_GCTCTGACTACCATTTCGACCGTCATGAC	2	0.000416848
ACTATTTTTACTGACTACATC_CTTGTTGCCAGTATTACTGACGGTGGTATTACCAAT_GTTGGTGACTCTGACTACGGTCCGGTTTTCGAAGCTTTTTCT	2	0.000416848
TCTATTTTTGGTGAAGACCAT_CTTGTTGCCACTATTGATAACGGTGCTAATACCAAT_GCTGACCAGCGTTACGGTGACCCGCATGCT	2	0.000416848
TATATTTCTAAAGCTTTCTCT_CTTGTTGCCGCTATTACTCGTGGTGCTACTACCAAT_GCTCGTGTTAACACTGTTTCTGGTCATGAA	2	0.000416848
TATATTTCTACTTCTCGTCGT_TTTGTTGCCGCTATTAGTCGTGGTACTATTACCTAT_GCTTCTGGTTCTCATTCTTGGGTTAACTCTGACTCTTATGGT	2	0.000416848
AATATTTCTGGTCGTCAGACT_CTTGTTGCCGGTATTAATTACGGTGGTATTACCTAT_GTTCTGGGTGACTACACTTTCCAGTATGCT	2	0.000416848
ACTATTTCTCAGGAATACGCT_TTTGTTGCCGCTATTGATTACGGTAGTACTACCTAT_GC	2	0.000416848
TATATTTTACTTACGTTTCT_CTTGTTGCCGCTATTAGTTCTGGTGGTATTACCAAT_GTTGCTCCGTTCGAATACGGTTACCTTGTT	2	0.000416848
TCTATTTCTGACGTTTGGTAC_TTTGTTGCCACTATTAGTCGTGGTGGTATTACCTAT_GTTGACATCCAGTCTCTTACGTTGCTATCGCTCCGCTTGTT	2	0.000416848
ACTATTTTTACTGGTTGGGAC_TTTGTTGCCACTATTGATCTGGGTGGTAGTACCAAT_GTTATCCATTACGACGCTCGTGGTGTTTACCTGCAGCATTCT	2	0.000416848
TATATTTCTCGTTCTGTTGGT_CTTGTTGCCGGTATTGATTCTGGTGGTACTACCTAT_GCTTCTGGTCGTCGTTACACTGCTTATTCT	2	0.000416848
ACTATTTCTCAGGAATACGAC_TTTGTTGCCACTATTACTGGTGGTGGTAATACCTAT_GCTGTTGGTTACGGTTACTACCAGGATACAAAGACTATGCT	2	0.000416848
ACTATTTCTCAGGAATACGAC_CTTGTTGCCGGTATTGATGTTGGTAGTAATACCAAT_GTTTCTACTTACTTCCCGACTCTACTTAAA	2	0.000416848
TCTATTTCTGACGTTTGGGTT_CTTGTTGCCGCTATTACTTCTGGTGGTACTACCAAT_GTTTACGTTTACTACATCGTTTACTCTCGTTCTTGGCTTTAC	2	0.000416848
AATATTTCTGGTCGTCAGTTCC_CTTGTTGCCGCTATTAGTGCTGGTGGTACTACCTAT_GCTAACTCTAACCTGTACACTGACTTTATC	2	0.000416848
TATATTTCTCGTTCTGTTGTT_TTTGTTGCCAGTATTGGTGGTGGTGCTATTACCAAT_GTTTACACTACTGACGACGCTTACCATGGT	2	0.000416848
TCTATTTCTGACGTTTTCGAC_CTTGTTGCCAGTATTGCTCCGGGTGCTAGTACCAAT_GCTATCTTCTACGGTGCTTACCCGGGTCCGCATGACTATGTT	2	0.000416848
TCTATTTTTGGTGAAGAACGT_CTTGTTGCCGCTATTACTAACGGTACTAATACCTAT_GCTCAGACTGCTTACCAGCATGTT	2	0.000416848
TCTATTTCTGACGTTTTCTTC_TTTGTTGCCGCTATTAGTCGTGGTACTACTACCAAT_GCTATCACTCTGGACCTGTACGACCTTGCT	2	0.000416848
TCTATTTTTGGTGAAGAAATC_TTTGTTGCCACTATTGGTACTGGTGGTATTACCAAT_GTTCGTCCGTACTCCGTGACACTCATGTT	2	0.000416848
ACTATTTCTCAGGAAGCTACT_CTTGTTGCCAGTATTGATCAGGGTGCTAATACCTAT_GTTTACTCTTACTCTTTTGAC	2	0.000416848
ACTATTTTTTCTCGTTGGGAC_CTTGTTGCCGCTATTGCTGGTGGTAGTATTACCAAT_GCTCAGGCTGGTGTTTACGACACTCTTTAC	2	0.000416848
TCTATTTTTGGTGAAGAAAAC_TTTGTTGCCGCTATTAGTACTGGTGCTAGTACCTAT_GCTACTGGTTTCTGGTTGGCTGATCTATACT	2	0.000416848
AATATTTCTGGTCGTCAGGTT_TTTGTTGCCGGTATTGGTCGTGGTACTAATACCAAT_GTTTCTCCGTACGACGCTTACCTGGTTACTTTCGCTTATTAC	2	0.000416848
ACTATTTCTCAGGAAGAC_CTTGTTGCCGGTATTAATGTTGGTGGTAGTACCAAT_GTTGGTGCTTACAAAGTTCGTTCTTACGGTACTTACCATGCT	2	0.000416848
TATATTTCTACTAAAGACTAC_CTTGTTGCCAGTATTGCTGCTGGTAGTACTACCAAT_GTTTACGTTTACCGTCGTGGTCATGTTGGTGTTTCTCATTAC	2	0.000416848
ACTATTTTTTCTCGTTGGCAT_CTTGTTGCCACTATTGATGACGGTGGTATTACCAAT_GCTCGTCGTTACCCGGGTACTTACTACTACGCTTTTGTT	2	0.000416848
ACTATTTCTCAGGAAGACTAC_TTTGTTGCCACTATTACTACTGGTGCTATTACCAAT_GCTCGTCGTTACTGGCCGGTTGCTTATCGT	2	0.000416848
ACTATTTCTCAGGAAGACTAC_CTTGTTGCCGGTATTGGTGAAGGTGCTATTACCTAT_GTTTCTGCTTGGTACATCGAACTGCATTTC	2	0.000416848
ACTATTTTTGACCGTTACTAC_CTTGTTGCCGGTATTAGTGTTGGTACTACTACCTAT_GCTTGGAAAGGTATCTCTCGTTACTATCGT	2	0.000416848
TCTATTTCTGACGTTTTC_CTTGTTGCCGGTATTGGTGAAGGTGCTAGTACCTAT_GTTGACAACTACCCGTGGGACGACCAGGGTGACGTTTATGTT	2	0.000416848
TCTATTTTTGGTGAACTTCT_TTTGTTGCCACTATTGATAACGGTGCGACACTACCAAT_GCTGCTCAGCCGACTGCTTACCCGTACGAATACTCTTATGAC	2	0.000416848
ACTATTTCTCAGTACACTTAC_TTTGTTGCCAGTATTGCTGGTGGTAGTAGTACCTAT_GTTTACGAACAGTACGGTACTGGTTTTTCT	2	0.000416848
AATATTTCTGGTCGTATCACT_TTTGTTGCCGGTATTAATGGTGGTACTAATACCAAT_GTTTACCTGTCTTACGAACTGGACCATTTC	2	0.000416848
ACTATTTTTACTGGTTGGGCT_TTTGTTGCCAGTATTGCTCGTGGTACTAGTACCAAT_GTTATCGGTTTCCTGCCGGTTGACTTTACT	2	0.000416848
ACTATTTTTGACCGTGTTGCT_CTTGTTGCCAGTATTACTTGGGGTGCTAGTACCAAT_GTTGACCAGTACACTCATCCGTCCGTTCTTACGACCTTTAC	2	0.000416848
ACTATTTCTCAGGACTACACT_CTTGTTGCCGCTATTACTTACGGTGGTACTACCAAT_GTTCTGCGTCTGGACTACCTGTACTTTCTG	2	0.000416848
ACTATTTTTACTGACGGTGGT_TTTGTTGCCACTATTAATGGTGGTGGTACTACCTAT_GTTGACGAACTGCGTGGTGAATGGTGGTACGCTGCTTATATC	2	0.000416848
TCTATTTCTGACGTTGGTGAC_TTTGTTGCCGCTATTAATCTGGGTGGTAATACCAAT_GTTCTGGACACTACTGAACTGAACCATGGT	2	0.000416848
ACTATTTCTCAGGACTACACT_CTTGTTGCCGCTATTGGTTACGGTGCTATTACCTAT_GCTGACTCTCAGGTTAACATCTGGTATTGG	2	0.000416848
TCTATTTCTGACGTTGTTGGT_TTTGTTGCCGCTATTGCTGGTGGTACTACTACCTAT_GTTTCCAAAACTGACCCGTACGGTTGGGCTCGTCAGCATGAC	2	0.000416848
AATATTTCGGTTGGACTTAC_CTTGTTGCCACTATTAGTACTGGTACTAATACCAAT_GCTTTCAAATACCGTTCTTCGTTTATTAC	2	0.000416848
TCTATTTTTGGTGAATACTAC_TTTGTTGCCGCTATTAATGAAGGTACTATTACCAAT_GCTTACTCTGCTTACTACTACTGGCATGCT	2	0.000416848
ACTATTTCTCAGGACGGTGAC_TTTGTTGCCGGTATTGCTTCTGGTACTACTACCTAT_GCTGGTCTGGAAATCCGTTACGTTTATCTG	2	0.000416848
ACTATTTCTCAGGACGGTGAC_TTTGTTGCCGCTATTGCTATCGGTGGTAATACCAAT_GCTTACCATGAACCGAACTCTGACTTTGGT	2	0.000416848
ACTATTTCTCAGGACGGTGAC_TTTGTTGCCAGTATTGGTGTTGGTGGTAGTACCAAT_GCTTCCCGCTGGGTCGTGGTTACGACGACGCTCGTTATTCT	2	0.000416848
ACTATTTTTGACCGTGTTTAC_TTTGTTGCCACTATTGGTCGTGGTAGTAGTACCAAT_GTTTGGGGTTACTACCAGTACACTACTGACACTCCGCTTAAC	2	0.000416848
ACTATTTTTTCTCTCGTCGT_TTTGTTGCCGGTATTAGTCCGGGTAGTATTACCAAT_GTTGCTGGTGGTTCGCTCGTCATTACCTGTTCGACTTTCTG	2	0.000416848
TCTATTTCTGACGTTGTTGAA_TTTGTTGCCGCTATTGATTCTTGGTACTAGTACCTAT_GCTTACCCGTACTACCGTTGGGCTCATGAC	2	0.000416848
ACTATTTTTGACCGTGTTGTT_CTTGTTGCCGCTATTGGTCATGGTGCTATTACCTAT_GCTACTTACCCGCTGGTTGCTGTTGACCGTGAATACCTTGCT	2	0.000416848
ACTATTTTTTCTCTCGTCCG_CTTGTTGCCAGTATTGGTGAAGGTGCTAGTACCAAT_GTTTCTTTCGAACGTTACGAACTGTACTCTCAGTACCATGGT	2	0.000416848
ACTATTTCTCAGGACTACACT_CTTGTTGCCGCTATTGCTGACGGTGGTATTACCAAT_GCTGACTACGACTCTTCTGACGACATCCCGTACCGTCATAAC	2	0.000416848
ACTATTTTTTCTCTGAAATAC_CTTGTTGCCGGTATTGGTTCTGGTAGTAGTACCAAT_GCTATCGTTTCTGACTACCTGTCTTATACT	2	0.000416848
ACTATTTTTGACCGTGTTGGT_CTTGTTGCCAGTATTAATATCGGTGCTAATACCTAT_GTTGACCTGTACACATCCCGGGTGACGTTAAATACCATCAT	2	0.000416848
ACTATTTCTCAGGACGTTTTC_TTTGTTGCCGGTATTGCTCTGGGTAGTAGTACCAAT_GCTTACGACTCTGCTGTTTTCCGTGACTTCCATGAC	2	0.000416848
ACTATTTTTGACCGTGTTGCT_CTTGTTGCCGGTATTACTATCGGTAGTAGTACCAAT_GTTGCTACTTTCACTAACCAG	2	0.000416848
AATATTTCTACTCAGTACAAA_TTTGTTGCCACTATTGGTGGTGGTAGTAATACCTAT_GTTGGTGGTGACATCTACGGTAACCATGTT	2	0.000416848
ACTATTTCTCAGGACTACACT_CTTGTTGCCACTATTGATCTGGGTGGTACTACCAAT_GCTCCGTACCGTGCTCGTCTTATC	2	0.000416848
ACTATTTTTGACCGTGTTGCT_CTTGTTGCCGCTATTACTCTGGGTAGTACTACCTAT_GTTGGTCTGACTTTCTTACCCGACTCAGCGTCGTCTGTATGGT	2	0.000416848
TATATTTTTGACGGTTACGGT_TTTGTTGCCAGTATTACTCTGGGTAGTAATACCAAT_GTTCTGTGGGGTACTGGTGCTTACCCGGGTGTTGCTCTTTCT	2	0.000416848
TATATTTTTGACTACGGTTGG_TTTGTTGCCGCTATTAATGGTGGTACTATTACCTAT_GCTGACCAGAACGACCATTACCGTCTTGGT	2	0.000416848
ACTATTTCTCAGGACTACACT_TTTGTTGCCGCTATTAATGCTGGTGCTAATACCAAT_GCTGACCCGGACGTTACTTCTCGTCTTTAC	2	0.000416848
TATATTTTTGACGGTTACGGT_TTTGTTGCCACTATTGGTTACGGTGGTAGTACCAAT_GCTGGTAAATCTACCGTGGTTACCATCCGTACGGTTATTAC	2	0.000416848
ACTATTTTTGACCGTGTTGAC_TTTGTTGCCGGTATTACTGTTGGTGGTATTACCTAT_GCTGGTTCTTGGTCTCATCCGTTCTTTGTT	2	0.000416848
TCTATTTTTGGTGAATCTACT_CTTGTTGCCGGTATTAGTGGTGGTGCTAGTACCAAT_GTTGGTGGTGGTCTGAAATGGCCGTGGACTGAAACTCTTTAC	2	0.000416848
TCTATTTTTGGTGAATCTACT_CTTGTTGCCAGTATATTACCTAT_GTTACTGGTGAACTGTCTTACGCTCTTGGT	2	0.000416848
ACTATTTTTACTGACGGTGGT_CTTGTTGCCGGTATTGATCCGGGTGCTAATACCTAT_GTTTACCCGGTTTACCAGGGTTCTCTTAAC	2	0.000416848
TATATTTTCATAACTACCCG_TTTGTTGCCACTATTGATTACGGTACTACTACCTAT_GCTGTTGACCATGACACTGACTCTTATGCT	2	0.000416848
TCTATTTTTGGTGAATAC_TTTGTGCCACTATTGATTCTGGTGGTAATACCAAT_GCTTACGAACGTAAAGTTTCTCCGTATTCT	2	0.000416848
ACTATTTTTGACCGTGTTTAC_TTTGTTGCCAGTATTACTTTCGGTAGTATTACCTAT_GTTTACGACTTCGTTGACTGGTACTACGGTTACCCTTATTAC	2	0.000416848
ACTATTTCTCAGGACGGTGAC_CTTGTTGCCGCTATTAGTGACGGTGCTAATACCTAT_GTTACTCCGCCGTACGCTGGTGGTCTGTGGTACTCTTTTGGT	2	0.000416848
TCTATTTTTGGTGAATACGAC_TTTGTTGCCGGTATTGATGACGGTGCTAATACCAAT_GTTCTGAACGCTGACTACCTGTACTATAAA	2	0.000416848
TATATTTCTCGTTCTGGTACT_TTTGTTGCCAGTATTAGTTTCGGTACTAATACCAAT_GTTTACGAAGAAATCACTTTCGACTTTTAC	2	0.000416848
TATATTTCTCGTTCTGGTACT_TTTGTTGCCGCTATTACTCATGGTACTATTACCAAT_GTTGTTACTGACGCTGAATTCCCGCGTTGGTACCTGCATGCT	2	0.000416848
ACTATTTTTTCTCTCGTGAC_CTTGTTGCCGCTATTGGTCCGGGTAGTAATACCAAT_GCTTACATCTACCGTCTGTCTGACCTTGAC	2	0.000416848
AATATTTCTGGTCCGTCTTCT_TTTGTTGCCACTATTGCTGACGGTGCTACTACCAAT_GTTTACTACTCTTCTGACGGTACCTGGTGCTACTTTTACT	2	0.000416848
AATATTTCTACTCAGGTTCGT_TTTGTTGCCAGTATTGCTGCTGGTACTAGTACCTAT_GCTTCTGGTTACCGTGACGACAAATACGACCCGTACCATGCT	2	0.000416848
TATATTTCTCGTTCTGGTACT_TTTGTTGCCAGTATTAGTTACGGTACTAGTACCAAT_GCTGACTACATCCTGGTTGTTTCTCGTTATTAC	2	0.000416848
ACTATTTCTCAGGACGGTGCT_CTTGTTGCCAGTATTGATACTGGTGGTAATACCTAT_GTTTACACTGGTCCGTACTGGCAGTATCGT	2	0.000416848
TATATTTCTCGTTCTGGTACT_TTTGTTGCCGGTATTAGTATCGGTGGTAGTACCAAT_GCTGCTTCTCGTTACCGTCGTGGTCTTGGT	2	0.000416848
TCTTTCGACTAC_TTTGTTGCCACTATTGCTGTTGGTACTATTACCTAT_GTTTACGTTGACGTTTACTGGTACCTTGGT	2	0.000416848
ACTATTTTTACTGACGGTTCT_CTTGTTGCCGGTATTGATCAGGGTAGTACTACCAAT_GTTTGGTACTACTACGCTGTTGACCTTCGT	2	0.000416848
ACTATTTCTCAGGACGGTATC_CTTGTTGCCGGTATTGCTTACGGTAGTATTACCTAT_GTTGTTCGTTTCGGTTTCGGTGCTCATTCT	2	0.000416848
AATATTTCTGGTCCGTCTTTC_TTTGTTGCCGGTATTGCTTCGGTAGTACTACCTAT_GCTCAGGGTGACATCTACTACCGTTACGACTACGACTATACT	2	0.000416848
TATATTTCTAAACCGTACTAC_CTTGTTGCCACTATTACTCGTGGTGGTACTACCAAT_GCTCCGGACCAGCCGCCTGGTGTTAACCCGTACCCGCATTGG	2	0.000416848
TCTATTTCTGACGTTGTTGAC_CTTGTTGCCGGTATTGCTGACGGTACTACTACCAAT_GTTTACGACTGGTTGGTGTTGACCATATC	2	0.000416848
TATATTTCTACTTCTCGTGTT_TTTGTTGCCGCTATTGATCCGGGTACTATTACCAAT_GCTACTTCTGACTACAACGAAGTTCCGGTTTCTTACCATGCT	2	0.000416848
TCTATTTCTGACGTTGTTCGT_CTTGTTGCCAGTATTGCTTACGGTGCTACTACCAAT_GCTTACACTGAAACTGCTTCTGAATATCGT	2	0.000416848
TCTATTTCTGACGTTGTTCCG_TTTGTTGCCGGTATTGCTCGTGGTGCTATTACCTAT_GTTACTCCGGTTAACAAACCGTACCATTAC	2	0.000416848
TCTATTTTTGGTGAATACGAC_CTTGTTGCCGGTATTACTTTCGGTACTAATACCAAT_GCTTACGACGAACCGAAAGACGGTGACACTGACGACCTTTAC	2	0.000416848
ACTATTTTTGACCGTGTTTAC_TTTGTTGCCAGTATTAGTATCGGTGGTAATACCTAT_GTTTACTACGACGAACCGACTGGTCATGCT	2	0.000416848
TCTATTTTTGGTGAATACGAC_CTTGTTGCCAGTATTAGTCTGGGTAGTAATAT_GTTTACTACGACACTACTGACACTATCGTTCCGGAATATTAC	2	0.000416848
ACTATTTCTCAGGACGGTGAC_CTTGTTGCCAGTATTGATTACGGTGGTAGTACCTAT_GCTCGTGGTGACCATCGTTACTGGGGTACTTACCCGCATGCT	2	0.000416848
TATATTTTCAGGCTTCTGTT_CTTGTTGCCGGTATTACTTACGGTGCTAATACCAAT_GTTCAGCGTTACACTCAGCTGGGTCATACT	2	0.000416848
ACTATTTTTACTGACGGTTCT_CTTGTTGCCAGTATTGATGCTGGTGCTAATACCTAT_GTTTACACTGGTGACTACGAAAACCTTCGT	2	0.000416848
TCTATTTCTGACGTTGTTCGT_CTTGTTGCCACTATTGCTGCTGGTGCTAATACCTAT_GCTTCTTCTAACTACGGTGTTGGTTATGCT	2	0.000416848
TCTATTTCTGACGTTGTTGAC_CTTGTTGCCGCTATTGATTTCGGTACTATTACCAAT_GCTCGTTCTCATTACGTTATCGACCCGGTTTACGACCATGTT	2	0.000416848
TCTATTTCTGACGTTGTTCTG_TTTGTTGCCAGTATTAATGACGGTGGTAGTACCAAT_GCTGGTTACTACCGTCGTAACCCGGGTTCTGTTGCTTTTTCT	2	0.000416848
ACTATTTTTACTGACGGTTAC_TTTGTTGCCGGTATTGATTACGGTACTTTACCTAT_GCTTTCCTGTACTACGACAACGTTTTTACT	2	0.000416848
ACTATTTTTGACCGTGTTTAC_CTTGTTGCCGGTATTGCTACTGGTGGTACTACCTAT_GCTGAAGACCCGAACGGTGTTTCTGTTGACCGTGTTCATTAC	2	0.000416848
TCTATTTTTTGGTACTCTTC_CTTGTTGCCGCTATTAATGCTGGTAGTAGTACCTAT_GTTGAAGACGGTGTTTCTTACCCGTTGGT	2	0.000416848
AATATTTCTGGTCCGTCTTAC_TTTGTTGCCGGTATTGGTACTGGTAACTAATACCTAT_GCTCTGGGTTGGCAGGAATCTTACGCTCTGCTGCTGTTTCTG	2	0.000416848
TCTATTTCTGACGTTGTTCCG_TTTGTTGCCAGTATTGCTTCGGTGCTACTACCAAT_GCTGGTTACCGTTTCCCGTACTCTCTTGCT	2	0.000416848
ACTATTTCTCAGGACGGTGCT_CTTGTTGCCAGTATTGATAACGGTGGTACTACCAAT_GTTAAACGTGACTACGGTGGTTACAACCTGCTGGCTCATTCT	2	0.000416848
ACTATTTTTGACCGTGTTTCTT_TTTGTTGCCGCTATTAATATCGGTGCTATTACCAAT_GTTCTGACTCCGCGTGCTCTGGGTTACCTGTACGCTCATTAC	2	0.000416848
AATATTTCTACTCAGGTTTTC_TTTGTTGCCGCTATTAGTATCGGTAGTATTACCTAT_GCTTCTCCGGTTTGGAACGGTGACTACTGGTGGAACCATTCT	2	0.000416848
ACTATTTTTACTGACGGTGGT_TTTGTTGCCAGTATTGCTACTGGTGGTACTACCAAT_GCTTCTGACTGGGACGAAATCTACACTCAGGGTGGTTTTCGT	2	0.000416848
ACTATTTCTCAGGACGTTTTC_CTTGTTGCCGGTATTGGTTACGGTGCTATTACCAAT_GCTTACATCCGTTACTCTTGGCGTTACTACTCTCCGCATTAC	2	0.000416848
TCTATTTTTTGGTACTCTTAC_TTTGTTGCCACTATTAGTCCGGGTGGTAGTACCAAT_GTTCTGCCGAACGACTACTCTTACATCGACGACTACCATTAC	2	0.000416848
AATATTTCTACTCAGTACAAC_CTTGTTGCCACTATTGGTCATGGTGGTAGTACCAAT_GCTGGTGACCTGTACTTCTACCGTTATGAC	2	0.000416848
ACTATTTCTCAGGACTACCCG_TTTGTTGCCGGTATTACTGGTGGTGCTATTACCAAT_GCTTTCGCTGCTCGTCGTGAATACCATCA	2	0.000416848
TCTATTTTTGGTGAATCTCCG_TTTGTTGCCACTATTAATTCTGGTACTACTACCAAT_GCTCAGGTTGACCAGGGTTACGACCTTGGT	2	0.000416848
AATATTTCTGGTCCGTCGAC_TTTGTTGCCACTATTGGTGGTGGTGCTATTACCAAT_GCTGTTCCGCGTTACTACCCGTACGCTCCGAAAGACCTTTAC	2	0.000416848
AATATTTCTGGTCCGTCTCAG_TTTGTTGCCACTATTAGTCGTGGTAGTATTACCAAT_GTTTACGACGACACTCAGGGTACTTCTATCGGTTCTTTTCGT	2	0.000416848
ACTATTTTTTCTCTGAAATGG_TTTGTTGCCGGTATTAGTGACGGTGCTAATACCTAT_GTTGGTCTGCTCGTGCTTCTGAACATGACGACTCCATTCT	2	0.000416848
TATATTTTTGACTACGGTTTC_CTCCAGTATTGGTTACGGTGCTATTACCAAT_GTTCAGTACTACCCGACTGACTACCACTACTACGACCATGCT	2	0.000416848
ACTATTTCTCAGGACTACATC_TTTGTTGCCGGTATTGATGTTGGTGCTAATACCTAT_GCTTACCCGGTTGGTCTGCATTACTATGCT	2	0.000416848
AATATTTCTGGTCCGTCGTT_TTTGTTGCCGCTATTAATCTGGGTGCTAATACCAAT_GTTCTGTACCCGGAATACCCGTACCATATC	2	0.000416848
TATATTTTTGACTACGGTTGG_TTTGTTGCCGGTATTAATATCGGTGCTAATACCAAT_GCTGGTGACTTCCGTACTAACGGTTTTCGT	2	0.000416848
TCTATTTCTGACGTTGGTGAC_CTTGTTGCCACTATTAATAAAGGTGGTAGTACCAAT_GTTTTCTCTCAGTACTCTTACTATGTT	2	0.000416848
TCTATTTCTGACGTTGGTGAC_CTTGTTGCCACTATTAGTACTGGTGGTATTACCTAT_GTTGCTTACTACTGGGCTGACCTTACT	2	0.000416848
ACTATTTCTCAGGACTACCAG_TTTGTTGCCGGTATTAGTGGTGGTGCTACTACCAAT_GCTAAAACTAAACGTGTTGCTGCTCTTTAC	2	0.000416848
TCTATTTTTGGTGAATCTCAT_CTTGTTGCCGTATTGGTCAGGGTAGTACTACCAAT_GTTGGTACTGTTACTGACCCGCAGTATGCT	2	0.000416848
ACTATTTTTGACCGTGTTGGT_TTTGTTGCCGCTATTAGTGCTGGTACTAGTACCTAT_GTTTGGCTGGGTAAATACTGGAAAGCTCAGACTACTCTTTAC	2	0.000416848
ACTATTTTTACTGACGGTTAC_CTTGTTGCCACTATTAATGACGGTGCTATTACCAAT_GTTGTTCGTGACCATCTGTACGCTTTTGCT	2	0.000416848
TCTATTTCTGACGTTGGTGTT_TTTGTTGCCGCTATTGCTTACGGTGGTAATACCAAT_GTTACTACTAACACTCTGGCTGCTTGGCTGTACTGGCTTCAG	2	0.000416848
AATATTTCGGTTGGGAAGTT_TTTGTTGCCGGTATTGCTAACGGTAGTAATACCAAT_GTTTCTTACTGGGACTACACTATCCGTGAACCGTACTATGAC	2	0.000416848
TATATTTTTGACGGTTACGGT_TTTGTTGCCGCTATTAGTGTTGGTGCTACTACCAAT_GCTTCTATCGGTGGTTACGACACTTGGGACCTGTACATCCATCAG	2	0.000416848
AATATTTCTGGTCCGTCTCTG_TTTGTTGCCACTATTACTCAGGGTAGTAGTACCAAT_GTTGACGGTCATTCTTACGGTATCGACCTGCCGGACCATCCG	2	0.000416848
TCTATTTCTGACGTTGGTTAC_CTTGTTGCCACTATTACTGACGGTAGTAGTACCAAT_GCTTCTTACTACCCGTCTACTTACGACTCTACTCTGCTTTCT	2	0.000416848
TCTATTTCTGACGTTGGTTAC_CTTGTTGCCACTATTGCTCGTGGTGGTAATACCTAT_GCTGGTTCTACTGCTCGTGACGGTTACTACCATCTTCTG	2	0.000416848
ACTATTTCTCAGGACGTTGAC_CTTGTTGCCAGTATTGCTTACGGTACTACTACCAAT_GCTCTGTACGGTTACTACCAGGCTCTGACTTACAAAGAATATCTG	2	0.000416848
AATATTTCTGGTCCGTCTCTG_TTTGTTGCCGGTATTGCTATCGGTACTATTACCAAT_GTTCTGTACTACCTGGGTTACCTGGACTCTCAGTACTTTGGT	2	0.000416848
ACTATTTCTCAGGACGTTGCT_CTTGTTGCCGGTATTGGTTTCGGGTGGTACTACCTAT_GTTTACACTACTTACGACGGTTCTGGTACTTACAACCTTGTT	2	0.000416848
ACTATTTTTACTGACGGTGTT_TTTGTTGCCGCTATTGATGACGGTAGTATTACCTAT_GTTGACTACCCGGCTGTTCCGCCGTCTTACTCTCTGCTGCATTCT	2	0.000416848
ACTATTTCTCAGGACGTTGAC_TTTGTTGCCGGTATTGCTGGTGGTACTAATACCAAT_GTTTACGGTGTTGCTTGGGACCCGCTTAAC	2	0.000416848
ACTATTTCTCAGGACGTTGAC_TTTGTTGCCGGTATTACTTTCGGTGCTACTACCTAT_GCCTTGAC	2	0.000416848
TCTATTTTTGGTGAATACTCT_TTTGTTGCCACTATTGGTTACGGTGCTACTACCTAT_GTTCCGGTTTACGACCAGGTTACTTATAAC	2	0.000416848
TCTATTTTTTGGTACTCTTAC_TTTGTTGCCACTATTGGTTCTGGTGCTATTACCTAT_GCTCATAAACCGCCGGAAAACTCTATCGT	2	0.000416848
ACTATTTCTCAGGACGTTTGG_CTTGTTGCCAGTATTGCTTACGGTAGTATTACCTT_GTTTCTGGTCTGGACACTGGTTGGCATATC	2	0.000416848
AATATTTCTGGTCCGTCTATC_CTTGTTGCCAGTATTACTTACGGTGGTATTACCAAT_GCTGTTGACCGTGACCCGCGTCTGACTTCTGACTACTATGGT	2	0.000416848
TCTATTTTTTGGTACTCTTAC_TTTGTTGCCACTATTACTTTCGGTGCTATTACCTAT_GCTGTTTTCGCCTTACCAGGTTATCATCTCTTACGGTCTTCCG	2	0.000416848
ACTATTTTTGACCGTGTTGAC_CTTGTTGCCGCTATTAGTTACGGTAGTACTACCAAT_GTTTACGTTGGTCGTTGGCGTACTTACTGGTCACTCATTAC	2	0.000416848
ACTATTTCTCAGGACTACCGT_TTTGTTGCCGGTATTACTCAGGGTGCTAATACCAAT_GCTATCGTTCATATCAACCCGGCTCTTTCT	2	0.000416848
TCTATTTCTGACGTTGGTCTG_CTTGTTGCCACTATTGGTGGTGGTACTACTACCTAT_GTTGACGGTCGTGACGGTCTGCGTCATGAC	2	0.000416848
TCTATTTCTGACGTTGGTTAC_TTTGTTGCCGCTATTGATGCTGGTGCTAGTACCAAT_GCTGCTGACGTTTACGGTTACCGTCTGCCGTCTTCTCTTATC	2	0.000416848
TCTATTTCTGACGTTGGTGAC_CTTGTTGCCGCTATTGGTGCTGGTAGTATTACCAAT_GCTCTGTACCGTTCTTCGTTGCTTTTGTT	2	0.000416848
ACTATTTTTGACCGTGTTGAC_TTTGTTGCCGCTATTGATTGGGGTACTAGTACCAAT_GCTTACGACGGTCAGTGGCAGGACATCCGTGTTGCTCATGAC	2	0.000416848
AATATTTCTGGTCCGTCTACT_CTTGTTGCCGGTATTAGTACTGGTAGTAATACCTAT_GCTGACCCGTCTAACCGTACTACTTACCTGGACGACTATTAC	2	0.000416848
ACTATTTCTCAGGACTACCGT_TTTGTTGCCGGTATTAGTCTGGGTAGTAGTACCAAT_GTTGACGAATCTCTGCCGCCGGGTGTTGAAGCTCGTTATTCT	2	0.000416848
AATATTTCTACTCAGTACAAA_CTTGTTGCCAGTATTACTTCTGGTAGTATTACCAAT_GTTCTACTCTGCTGTACGGTGGTGCTAAAATCTACCATTTC	2	0.000416848
ACTATTTTTGACCGTGTTGCT_TTTGTTGCCACTATTGATTACGGTAGTAGTACCAAT_GTTGGTAAAGACGACGGTCGTTCTCATTACACCTTACCTTTAC	2	0.000416848
AATATTTCTGGTCCGTCTACT_TTTGTTGCCGGTATTACTGAAGGTGCTACTACCTAT_GTTGCTGACGGTTACTACCTGCAGTTTTCT	2	0.000416848
AATATTTCTGGTCCGTCTACT_TTTGTTGCCGGTATTAGTACTGGTGCTACTACCTAT_GTTAAACTGCGTGTTGGTGGTGGTCCGGTTGACGTTCATATC	2	0.000416848
ACTATTTCTCAGGACTACAAC_CTTGTTGCCACTATTATCTGGTACTATTACCAAT_GTTGACACTTACACTACTGACCTGACTGTTACTACTCTTGAC	2	0.000416848
TATATTTTCAGTTCCCGCAT_CTTGTTGCCAGTATTGCTATCGGTAGTAATACCTAT_GCTGCTAAAGCTGACGACCAGTACTCCGTTACCTGCATGTT	2	0.000416848
TCTATTTTTGGTGAATAC_TTTGTTGCCGGTATTAGTCATGGTGCTATTACCAAT_GTTTACCCGTACGCTCGTGCTTACTACGCTCGTCGTTTTTGG	2	0.000416848
TATATTTCTAACATCCTGGAC_TTTGTTGCCAGTATTAGTCAGGGTAGTAGTACCAAT_GCTCCGTCTGACTCTATCATCCGTGCTGAATCTGTTCATCCG	2	0.000416848
ACTATTTTTACTGACGGTGGT_CTTGTTGCCGGTATTGATCCGGGTGCTAATACCTAT_GTTGACTACGCTCCGGGTTGGTACGCTCAGATCCCGTTTATC	2	0.000416848
TATATTTTCATCATGAAACT_TTTGTTGCCACTATTACTGACGGTACTAGTACCAAT_GTTCCGGAACGTTCTTACTACTCTTATCAG	2	0.000416848
ACTATTTCTCAGGACTACCTCT_TTTGTTGCCGGTATTGGTGTTGGT_GCTGGTGACGGTGCTGACTCTCTGTATCGT	2	0.000416848
TATATTTTTGACGGTTACGGT_CTTGTTGCCGGTATTGGTGACGGTAGTACTACCAAT_GTTGACTCTTACTGGTTCGTTTACCATTCT	2	0.000416848
AATATTTCTACTCAGTACACT_CTTGTTGCCACTATTAGTGACGGTAGTAGTACCAAT_GCTTTCTACTCTTCTTGGCTGGTTTTTTAC	2	0.000416848
AATATTTCTGGTCCGTCCAG_CTTGTGCCACTATTGCTTCTGGTACTACTACCAAT_GCTTCTCCGGACACTTACGACACTTATACT	2	0.000416848
TCTATTTTTGGTGAATCTGAC_TTTGTTGCCGGTATTGGTGTTGGTACTATTACCAAT_GTTTCTGACTACGACCTGTTCGAAAACGACCTGACTCATTAC	2	0.000416848
ACTATTTCTCAGGACTACGAA_TTTGTTGCCACTATTAGTTACGGTACTACTACCTAT_GTTGGTTCTTGGGACAAATCTTACGGTTACCTGCGTCATGTT	2	0.000416848
AATATTTCTACTCAGTACACT_TTTGTTGCCGCTATTGATTACGGTACTATTACCAAT_GTTAACAAACCGCTGGCTGGTTACCATTAC	2	0.000416848
ACTATTTTTACTGACGGTGCT_TTTGTTGCCACTATTGCTCTGGGTGCTACTACCAAT_GTTCCGATCTCTTACCATTCTTCTGACGGTGAAGCTCAT	2	0.000416848
ACTATTTTTACTGACGGTGCT_CTTGTTGCCACTATGGTGGTAGTACCAAT_GTTGTTCAGTCCGTTTCGGTCCGTCTCTGCGTCTGCATGAC	2	0.000416848
TATATTTCTACTTCTCGTTAC_CTTGTTGCCGGTATTGCTCCGGGTACTAATACCAAT_GCTCTGTCTCTGCAGCTGTCTGACGGTATCGGTACTTTTTTC	2	0.000416848
ACTATTTCTCAGGACTACGAA_CTTGTTGCCACTATTGCTTACGGTGGTAATACCAAT_GCTTACAAATCTTCTAACGGTCGTGACAACTACTACCTTTAC	2	0.000416848
ACTATTTTTGACCGTGTTGAC_TTTGTTGCCAGTATTAGTGACGGTAGTATTACCTAT_GTTGTTCCGTTCTCTACTCCGGACTATATC	2	0.000416848
ACTATTTCTCAGGACTACCTG_TTTGTTGCCGGTATTACTACGGTACTACTACCTAT_GCTTGGGACTACATCAACGCTCTGTCTATCTACCTGTATCGT	2	0.000416848
ACTATTTTTACTGACGGTGCT_CTTGTTGCCGGTATTGATTACGGTGGTACTACCTAT_GCTGGTGACCATGGTTACGGTCGTTACTCTCATATCCTTACT	2	0.000416848
ACTATTTTTGACCGTGTTGAC_CTTGTTGCCACTATTGGTTCTGGTGGTAATACCTAT_GCTAAAGGTGCTTCTCCGTACTTATTTC	2	0.000416848
TATATTTCTACTTCTCGTTAC_CTTGTTGCCGGTATTGCTTCTGGTACTAGTACCTAT_GTTTCTGGTTTCGGTGCTTCTGACTATGGT	2	0.000416848
ACTATTTCTCAGGACAAAACT_TTTGTTGCCGCTATTAGTTACGGTAGTAGTACCTAT_GCTCGTCAGGGTCAGGCTTCTACTTTTAAC	2	0.000416848
TATATTTTTGACTACGGTTAC_TTTGTTGCCACTATTGGTGCTGGTAGTATTACCAAT_GCTCGTATCCCGGCTTCTTACTACGACGTTGGTGGTCATCAG	2	0.000416848
AATATTTCTGGTCCGTCT_CTTGTTGCCGGTATTGGTTACGGTGCTACTACCAAT_GCTTACGTTGGTCTGTCTGTTGCTCCGGGTGACGCTTATCGT	2	0.000416848
ACTATTTCTCAGGACGGTTCT_CTTGTTGCCGCTATTGATGTTGGTGCTACTACCAAT_GTTGAAACTCGTGACCATTACCGTTTTTAC	2	0.000416848
TCTATTTCTGACGTTGTTAAA_CTTGTTGCCACTATTAATTTCGGTGCTAATACCAAT_GTTTTCGAACAGGACTACGACCAGTCCCGGACCAGTACGCTATCTACCA	2	0.000416848
ACTATTTCTCAGGACGGTTAC_TTTGTTGCCGTATTAATTGGGGTGCTACTACCAAT_GTTTACCAGGGTGAAGACGACGTTCGTGCTCGTTACCATCCG	2	0.000416848
AATATTTCTGGTCCGTCTTAC_CTTGTTGCCAGTATTGCTTACGGTGCTAATACCTAT_GCTACTACTCCGGGTTCTACTCCGCATTAC	2	0.000416848
TATATTTTTGACTACGGTTCT_CTTGTTGCCAGTATTGGTACTGGTGCTACTACCAAT_GTTTCTCATGTTTCGACTGGGACCATTAC	2	0.000416848
TCTATTTTTGGTGAATACGTT_CTTGTTGCCACTATTAGTATCGGTACTAGTACCAAT_GTTGAAGACACTGTTATCCGTGGTGAATACGCTCAGCATGAC	2	0.000416848
ACTATTTTTACTGACGGTTAC_CTTGTTGCCGGTATTGCTTACGGTGCTAGTACCTAT_GCTGACTACTACTTCGAAGCTACTTCATTAC	2	0.000416848
TCTATTTTTGGTGAATACGTT_CTTGTTGCCGGTATTACTTACGGTGGTAATACCTAT_GCTTACCTGCATCAGCTGGTTTACTTTTAC	2	0.000416848
ACTATTTTTGACCGTGTTTAC_CTTGTTGCCAGTATTGCTTACGGTGGTAATACCTAT_GTTGGTCCGTACTCTCCGATCGACTTCACTCGTGCTTATTAC	2	0.000416848
TATATTTCTCGTTCTGGTACT_CTTGTTGCCGGTATTAGTGACGGTAGTAATACCAAT_GCTATCGACTGGTACCCGTCTTACCATGAC	2	0.000416848
TCTATTTTTGGTGAATACGGT_TTTGTTGCCGGTATTGCTTCTGGTAGTAGTACCTAT_GCTTGGTACCTGAAATGGTACCATGAC	2	0.000416848
ACTATTTCTCAGGACGGTTAC_TTTGTTGCCACTATTGATAACGGTGCTACTACCTAT_GTTCCGAACGACATCGAACGTGAATACGTTGAAGCTCATTC	2	0.000416848
ACTATTTTTACTGGTTTCGCT_CTTGTTGCCGCTATTAATACTGGTACTAATACCAAT_GCTGGTGCTTCTAAATACTACTTCCGTCTGTACCTTTGG	2	0.000416848
TATATTTTTGACTACGGTTCT_CTTGTTGCCACTATTGGTCGTGGTGCTAATACCAAT_GCTTACGACTACCGTGGTGCTTCTTATTAC	2	0.000416848
ACTATTTTTTCTCTCGTTGG_CTTGTTGCCAGTATTAGTCTGGGTAGTATTACCTAT_GCTCATTACGACTGGCATACTTACTTTCCG	2	0.000416848
TATATTTTCAGGTTATCGGT_TTTGTTGCCGCTATTGATCTGGGTGCTATTACCAAT_GCTTCTCTGGACCGTTTTTGG	2	0.000416848
AATATTTCTGGTCCGTCTTAC_TTTGTTGCCACTATTAGTTCTGGTAGTACTACCAAT_GCTCGTTACCCGTACTCTTCTGACTACCCGTACTCTTATTAC	2	0.000416848
ACTATTTTTACTGGTTTCGAC_TTTGTTGCCGGTATTACTTTCGGTGCTAATACCAAT_GCTCTGGGTTACGTTAAAGGTCTGCATTGG	2	0.000416848
TATATTTCTAAACCGTACGGT_TTTGTTGCCACTATTGATGTTGGTGCTACTACCTAT_GTTCGTCGTTCTATCTCTTACTACGTTTACATCCATGAA	2	0.000416848
ACTATTTTTACTGACGGTTAC_TTTGTTGCCGCTATTAATTCTGGTGGTAATACCTAT_GTTGACTCTACTGGTCGTCAGTACTATGGT	2	0.000416848
ACTATTTTTACTGACGGTTAC_TTTGTTGCCGCTATTACTGTTGGTACTATTACCAAT_GTTGGTTCTTTCGGTCTGTACGAACTTTAC	2	0.000416848
AATATTTCTGGTCCGTCTTAC_TTTGTTGCCAGTATTAGTACTGGTACTATTACCTAT_GTTCTGGAAGGTGCTACTGACTCTCATTCT	2	0.000416848
ACTATTTCTCAGGACGGTTAC_CTTGTTGCCAGTATTGATAACGGTGGTAATACCTAT_GCTTACTACGACGCTATCGCTTACTACACTTCGACCTTCGT	2	0.000416848
ACTATTTTTGACCGTGTTTAC_CTTGTTGCCGCTATTGATTACGGTGCTAATACCTAT_GCTGCTAAAACTTACCAGGGTGACGACATCGTTGACTATTTC	2	0.000416848
TATATTTTCAGGTGGGGTTAC_TTTGTTGCCAGTATTGCTGGTGGTACTAATACCTAT_GTTACTGCTGACTACTCTGCTGAATATTTC	2	0.000416848
AATATTTCTGGTCCGTCTTAC_TTTGTTGCCAGTATTGATCATGGTACTATTACCAAT_GCTTACATCGACCTGGACACTTACCATTAC	2	0.000416848
AATATTTCTGGTCCGTCTTAC_TTTGTTGCCGCTATTAGTGACGGTAGTATTACCTAT_GTTTGGGAAGACTACTACGTTCATTC	2	0.000416848
ACTATTTTTGACCGTGTTTAC_CTTGTTGCCGCTATTGGTGCTGGTAGTAATACCTAT_GTTTACCGTGCTTACCCGACTAACGGTGGTTACGACCTTTAC	2	0.000416848
TATATTTTTGACGGTTACGTT_CTTGTTGCCGGTATTGGTTACGGTACTATTACCAAT_GCTGGTGCTGGTTACCTGCGTCAGTATCGT	2	0.000416848
AATATTTCTGGTCCGTCTTAC_TTTGTTGCCGGTATTAATGGTGGTAGTACTACCATAT_GTTTTCGTTACTTACGCTCTGACTTGGGGTTCTACTTTTTCT	2	0.000416848
T_TTTGTTGCCACTATTGGTTCTGGTGGTAATACCTAT_GTTTACTTCGGTATCACTGACCTGCATCGT	2	0.000416848
ACTATTTCTCAGGACGGTTAC_CTTGTTGCCGCTATTAATTACGGTGGTACTAGTACCTAT_GTTCGTAACGGTGAAGACGACCTGTATTAC	2	0.000416848
AATATTTCTGGTCCGTCTTAC_TTTGTTGCCAGTATTGATGACGGTAGTATTACCTAT_GCTGAC	2	0.000416848
TCTATTTCTGACGTTGTTATC_CTTGTTGCCACTATTACTGACGGTGGTATTACCTAT_GCTATCGCTTCTACTTACACTGCTCTTTAC	2	0.000416848
TATATTTTCAGGTTGACGCT_CTTGTTGCCGGTATTAGTTGGGGTAGTAGTACCAAT_GTTTCACTGGTCTGGCTAAACTGCAGCTGCCGGCTCTTGAA	2	0.000416848
AATATTTCTGGTCGTAAAGCT_CTTGTTGCCGGTATTGATCAGGGTACTATTACCAAT_GTTGACCGTGTTTGGGGTGGTTCTCTTTAC	2	0.000416848
ACTATTTTTGACCGTTACGGT_TTTGTTGCCGGTATTAATCGTGGTGCTAGTACCTAT_GTTGACGGTGGTGACCAGGAAGTTGCTCCGGACCTGTATATC	2	0.000416848
TATATTTTTGACGGTTACTAC_CTTGTTGCCGGTATTGGTGACGGTAGTACTACCTAT_GTTGACTACTACTACTACCGTTCTGTTAACCAGGTTTATGGT	2	0.000416848
TCTATTTCTGACGTTTCTTAC_CTTGTTGCCGGTATTACTCATGGTAGTAGTACCAAT_GTTGAAACTCAGGAAGACCCGACTTACTACCCGTTTGGT	2	0.000416848
ACTATTTCTCAGGACAAATCT_TTTGTTGCCAGTATTAGTGTTGGTGCTAGTACCAAT_GTTCGTTTCGGTTCTTACGACCTGGACACTCCGCAGCATGGT	2	0.000416848
AATATTTCTGGTCGTATCACT_CTTGTTGCCAGTATTACTTACGGTAGTAGTACCAAT_GTTTCTGTTAACGACCGTGACCGTTATGGT	2	0.000416848
TCTATTTTTGGTGAAGACTAC_TTTGTTGCCGGTATTGCTTACGGTACTAGTACCAAT_GTTACTCTGTACGGTGTTGCTTACCTTTAC	2	0.000416848
ACTATTTTTACTGACTACACT_CTTGTTGCCGCTATTAGTTGGTGCTACTACCAAT_GTGACGGTATCTCTGACGTTGCTGGTGTTCCGTACCTTGGT	2	0.000416848
TATATTTTTGACTACGGTGAC_CTTGTTGCCACTATTGGTTACGGTAGTATTACCTAT_GCTCATGACCCGGACGACTACGGTTATGGT	2	0.000416848
TCTATTTCTGACGTTTCTTAC_TTGTTGCCGCTATTGCTACTGGTGGTATTACCTAT_GCTTGGGACGAAAAATACCGTCTGCATACT	2	0.000416848
TATATTTTACTTGGGGTGAC_CTTGTTGCCACTATTGATTCGGTGGTAATACCAAT_GTTTCTCATGGTCCGGGTTGGTCTTTTTGG	2	0.000416848
ACTATTTCTCAGGACAAAGCT_TTTGTTGCCGGTATTGATGCTGGTAGTACTACCTAT_GTTGGTCCGGCTACTACTAACCGTCTTCAG	2	0.000416848
TATATTTTACTTGGCAGGTT_TTTGTTGCCGGTATTACTTACGGTGCTAGTACCAAT_GTTGACCCGAACTCTGCTTACCTGTACCGTGGTTACCTTATC	2	0.000416848
AATATTTCTGGTCGTATCACT_TTTGTTGCCACTATTAGTGTTGGTGGTAGTACCAAT_GTTACTTTCTGGGTTGCTCAGCTGTATCCG	2	0.000416848
TATATTTCTCGTTCTGTTGAA_TTTGTTGCCGGTATTAGTTACGGTGCTACTACCAAT_GATACTGACTTCGACGTTCCGTCTTATGGT	2	0.000416848
TCTATTTCTGACGTTTCTTAC_CTTGTTGCGGTATTGGTGACGGTGCTAGTACCTAT_GTTGGTTCTCTGCATGTTGACCGTGCTTTCGACTACTTTGAC	2	0.000416848
TATATTTTATCGTTTACCGT_TTTGTTGCCACTATTAGTCTGGGTGGTACTACCTAT_GCTGTTCATTCTGCTCGTGAACTGTTTGGT	2	0.000416848
ACTATTTTTTCTCGTTGGTAC_CTTGTTGCCGCTATTGCTATCGGTACTAGTACCTAT_GCTATCGCTGAATACGGTGGTGAAGTTGACGTTAACCATTAC	2	0.000416848
AATATTTCTGGTCGTATCGCT_CTTGTTGCCGGTATTGATTCTGGTACTACTACCAAT_GCTTGGCGTTACCCGTACTACTACTTTTGG	2	0.000416848
ACTATTTCTCAGGACCTGGTT_CTTGTTGCCGCTATTACTGACGGTACTAGTACCTAT_GTTCTGGGTCAGGGTCCGAAAGACCATGGT	2	0.000416848
TCTATTTCTGACGTTTCTTAC_TTTGTTGCCGCTATTGCTACTGGTAGTATTACCAAT_GCTGGTGACGGTGCTGACGAATCTGACACTGCTTACCTTGCT	2	0.000416848
TATATTTTTGACTACGGTGAC_CTTGTTGCCACTATTACTGCTGGTGGTACTACCTAT_GCTGAAGCTTTCGTTTCTGAAGACGACCTGAACCATTCT	2	0.000416848
ACTATTTTTTCTCGTTGGTAC_CTTGTTGCCGCTATTGATGTTGGTACTACTACCAAT_GTTAAACCGTTCAAATCTACTGGTTATACT	2	0.000416848
ACTATTTTTGACCGTTACGGT_TTTGTTGCCGGTATTACTGACGGTACTAATACCTAT_GTTGGTGTTCCGCCGGCTACTCGTTATGCT	2	0.000416848
TATATTTCTAAACGTAACTAC_TTTGTTGCCACTATTAATCATGGTGGTATTACCAAT_GCTTACCTGGTTGACATCTTCTTCTTCTCTTACTACCATCTG	2	0.000416848
AATATTTCTGGTCGTATCGCT_CTTGTTGCCGGTATTGGTCTGGGTACTAGTACCAAT_GCTTTCCATAAAGGTCATACTCTGTATTAC	2	0.000416848
TCTATTTTTGGTGAAGACTAC_CTTGTTGCCGGTATTAATGGTGGTGCTAGTACCAAT_TTACTGGTGACCGTGGTTACGCTTATGGT	2	0.000416848
ACTATTTTTACTGGTTGGGCT_CTTGTTGCCGCTATTAATTGGGGTAGTAGTACCAAT_GTTTACGCTCAGGGTGACGACTACCGTGACGGTGGTTATGAC	2	0.000416848
TCTATTTTTGGTGAAGACTAC_CTTGTTGCCACTATTGATCTGGGTGCTACTACCAAT_GTTGACTACACTGGTGCTGGTTACTATGAC	2	0.000416848
TCTATTTCTGACGTTTCTTCT_CTTGTTGCCGCTATTAATTACGGTGCTACTACCTAT_GTTTACTACTACGTTACTCAGGGTTCTTCTACTGACTATTCT	2	0.000416848
TATATTTTTGACTACGGTGAA_CTTGTTGCCGGTATTGGTTACGGTGGTAGTACCAAT_GTTGATACGGTGGTCAGTGGTCTCATCCG	2	0.000416848
AATATTTCTGGTCGTATCGAC_TTTGTTGCCGGTATTGATACTGGTAGTACTACCAAT_GCTCCGGTTGTTACTGTTGTTGCTCATCAT	2	0.000416848
TATATTTTTGACTACGGTCTG_TTTGTTGCCGGTATTGGTAACGGTAGTAATACCTAT_GCTTGGTTCTACCAGACTGACTCTACTTCTGGCTGCATGTT	2	0.000416848
AATATTTCTACTCAGGCTGGT_CTTGTTCAGTATTGGTCTGGGTAGTAGTACCTAT_GCTCCGTACTCTACTGGTCGTCCGTTTGAC	2	0.000416848
ACTATTTTTGACCGTGTTTCT_CTTGTTGCCACTATTGATACTGGTAGTATTACCAAT_GTTTACTACATCAG	2	0.000416848
ACTATTTTTACTGACGGTTAC_TTTGTTGCCACTATTGATGCTGGTGCTAATACCTAT_GTTTGGATCATCCCGGAAGACGACTTTTCT	2	0.000416848
ACTATTTTTTCTCTCTGCTG_TTTGTTGCCAGTATTGATGACGGTGGTAATACCAAT_GTTAACCGTGACGACTACGACGGTATCGACACTGTTTATCGT	2	0.000416848
ACTATTTTTACTGACGGTTAC_TTTGTTGCCGGTATTACTGACGGTGCTACTACCTAT_GCTGACCCGGACGAACCGACTTACTCCCGGACACTCATTAC	2	0.000416848
TATATTTTTGACTACGGTTAC_TTTGTTGCCGCTATTACTCGTGGTGCTACTACCAAT_GTTGACGCTACTATCGACGGTCATTATACT	2	0.000416848
ACTATTTTTGACCGTGTTTAC_TTTGTTGCCGCTATTACTGTTGGTAGTAATACCAAT_GCTGAACTGACTCTGATCCCGTACTATCGT	2	0.000416848
TCTATTTTTGGTGAATACGAA_TTTGTTGCCACTATTGGTTACGGTGCTATTACCAAT_GTTTCCATATCTCTTACAACTACCTTTAC	2	0.000416848
TCTATTTCTGACGTTGTTGCT_CTTGTTGCCAGTATTGATTACGGTGCTAATACCTAT_GCTGCTCAGTACGGTCTGCTGCTGCTTTAC	2	0.000416848
ACTATTTCTCAGGACGGTCGT_TTTGTTGCCGGTATTAGTTCTGGTACTACTACCAAT_GTTGTTGACGACGGTTCTTACGAACGTCAGGCTAAACATTGG	2	0.000416848
ACTATTTCTCAGGACGGTCTG_TTTGTTGCCACTATTACTGCTGGTAGTAATACCTAT_GCTCGTCTTGCT	2	0.000416848
ACTATTTCTCAGGACGGTCGT_TTTGTTGCCGGTATTAATACTGGTGCTAATACCTAT_GTTACTAAATTCGACTCTGACTACGCTGTTGTTCGTGTTCGTCTTTCT	2	0.000416848
ACTATTTCTCAGGACGGTCGT_CTTGTTGCCAGTATTGCTGAAGGTAGTAGTACCTAT_GTTGAAGACCTGACTTACTCTTACGCTGTTACTCGTCATCTG	2	0.000416848
ACTATTTTTGACCGTGTTTAC_TTTGTTGCCGCTATTACTATCGGTGCTAATACCAAT_GCTTGGGTTTCTTCTCTGCGTGAATGGCGTTCTCCGCATTCT	2	0.000416848
ACTATTTCTCAGGACGGTGTT_TTTGTTGCCAGTATTGCTCCGGGTGCTAGTACCTAT_GTTACTACTTACACTCTGGTTTACCTTGAC	2	0.000416848
TCTATTTTTGGTGAATACGCT_CTTGTTGCCGGTATTAATAAAGGTACTAGTACCTAT_GTTGGTTACGGTTCTGGTCAGCATCATGGT	2	0.000416848
TCTATTTCTGACGTTGTTCAG_CTTGTTGCCGCTATTGATGACGGTACTAATACCTAT_GCTGGTGACTACAACCCGGTTCCGTATCGT	2	0.000416848
ACTATTTTTACTGACGGTTAC_CTTGTTGCCGGTATTACTCCGGGTGGTAATACCTAT_GTTGACGACGCTTCTTACCGTGACCATCCG	2	0.000416848
ACTATTTTTGACCGTGTTTAC_TTTGTTGCCGCTATTGCTGACGGTGCTATTACAAAT_GTTATCTTCTCTTGGTACGGTCCGGACTAGGT	2	0.000416848
AATATTTCTGGTCCGTCTGTT_TTTGTTGCCACTATTGCTTCTGGTAGTATTACCTAT_GCTTACCTGGACCGTACTCTGTACTGGTACGGTACTTTTGCT	2	0.000416848
ACTATTTTTGACCGTGTTTAC_TTTGTTGCCGCTATTAATGCTGGTGGTAGTACCAAT_GCTCAGGCTCAGCAGTACCTGGGTCTTCAG	2	0.000416848
ACTATTTTTTCTCTCGACATC_CTTGTTGCCGCTATTGGTTACGGTGCTATTACCAAT_GCTCATATCGGTGGTCGTTACGGTTTTGAC	2	0.000416848
ACTATTTTTGACCGTGTTTCT_CTTGTTGCCACTATTGATGGTGGTGGTATTACCAAT_GTTACTACTGGTGGTGGTGTTGGTGAATCTCGTCTGCATTCT	2	0.000416848
AATATTTCTGGTCCGTCT_TTTGTTGCCACTATTAATGGTGGTGCTACTACCAAT_GTTGCTCCGTACTACGTTGTTGGTCATTTC	2	0.000416848
ACTATTTCTCAGGACGGTACT_CTTGTTGCCGCTATTAGTTACGGTGCTAGTACCTAT_GCTGTTGGTTACCTGCGTTACCCGCTTGAC	2	0.000416848
ACTATTTTTTCTCTCCGTAC_TTTGTTGCCGGTATTAATTCTGGTGGTACTACCAAT_GCTTACTACCGTTACGGTACTCTGGACGTTGGTCGTCATAAA	2	0.000416848
TCTATTTCTGACGTTGTTGGT_TTTGTTGCCAGTATTGGTTACGGTGCTACTACCTAT_GTTTACCGTACTCGTTACGTTCCGTATGCT	2	0.000416848
TCTATTTCTGACGTTGTTGGT_TTTGTTGCCGCTATTAATGACGGTGGTAATACCAAT_GCTGGTTTCCCGACTAACGCTTGGGACTACCGTTACTTTGGT	2	0.000416848
ACTATTTCTCAGGACGGTCTG_TTTGTTGCCGGTATTGCTTACGGTGGTACTACCTAT_GCTGAACTGGTTCGTTACGCTGACCTTTCT	2	0.000416848
AATATTTCTGGTCCGTGGAAA_CTTGTTGCCGGTATTGGTTCTGGTGCTACTACCAAT_GTTTACGAAACTGACCCGACTCTGTATCAT	2	0.000416848
ACTATTTTTTCTCTCCGTCT_CTTGTTGCCGCTATTGATTACGGTGGTAGTACCAAT_GCTGGTATCGACACTCGTTACTACGAATTTGCT	2	0.000416848
TATATTTTTGACGGTTACGTT_TTTGTTGCCGCTATTACTGGTGGTACTAATACCAAT_GCTCGTGTTATCTCTCGTTACCAGCTTAAC	2	0.000416848
ACTATTTCTCAGGACGGTCCG_TTTGTTGCCGGTATTACTGACGGTACTAGTACCAAT_GTTCCGGGTGTTGTTTGGCTGGGTGTTTACGAATCTCATTAC	2	0.000416848
ACTATTTCTCAGGACGGTGAA_CTTGTTGCCGGTATTGGTGTTGGTGCTAATACCAAT_GCTACTCGTGACGGTCTGTCTAACCTGCCGAACTACCATCCG	2	0.000416848
ACTATTTTTGACCGTGTTTAC_TTTGTTGCCGCATTGCTGCTGGTACTACTACCTAT_GTTGGTGACGCTGACTACTACCGTTTCGGTTACGGTCTTGGT	2	0.000416848
ACTATTTCTCAGGACGGTGAA_CTTGTTGCCGCTATTACTGGTGGTAGTAATACCTAT_GCTTCTCGTGGTGACACTTCTACTCTGGGTTACCATGTT	2	0.000416848
TCTATTTCTGACGTTGTTGCT_TTTGTTGCCGCTATTAATAACGGTAGTAATACCAAT_GTTCAGTCTGACGGTCAGCTGCCGTACCCGTACTATGTT	2	0.000416848
ACTATTTTTACTGACGGTTAC_CTTGTTGCCGGTATTGCTGTTGGTGGTACTACCAAT_GCTTACACTTCTGAACGTTCTGACCATAAC	2	0.000416848
TCTATTTTTTGGTACTCTTCT_CTTGTTGCCGCTATTGATTACGGTGCTATTACCAAT_GTTTCTGAACCGACTCGTGCTCGTATCAACTCTTGGTTTGTT	2	0.000416848
ACTATTTTTTCTCTCTGGGT_TTTGTTGCCGCTATTGCTTACGGTAGTAGTACCAAT_GCTCCGCTGGCTACCTTACCAGGTTCATTCT	2	0.000416848
ACTATTTCTCAGGACGTTATC_CTTGTTGCCACTATTGATAAAGGTACTACTACCAAT_GCTCTGGGTTACTTCCTGACTCACTTTTTC	2	0.000416848
ACTATTTTTACTGACGGTTAC_CTTGTTGCCGCTATTACTTGGGGTGCTAATACCAAT_GTTATCTCTATCGACGACTACGTTCTTGAC	2	0.000416848
TCTATTTCTGACGTTGGTTAC_TTTGTTGCCGGTATTAGTGAAGGTGGTAGTACCAAT_GCTCTGTGGGAAGTTGGTCGTGAAGCTGTTTACTTCCATTAC	2	0.000416848
TCTATTTCTGACGTTGGTTTC_CTTGTTGCCGCTATTGCTTACGGTAGTAATACCTAT_GCTTACGACTGGAACTACCTGTACCATCAG	2	0.000416848
TCTATTTCTGACGTTGGTTAC_TTTGTTGCCGGTATTGATAACGGTGGTACTACCAAT_GTTACTCTGTTCAAACCGGACTCTTACCCGTCTTACTATCGT	2	0.000416848
ACTATTTTTACTGACGGTTAC_CTTGTTGCCGCTATTACTTTCGGTAGTAATACCTAT_GTTTACGGTACTCTGTTTTAC	2	0.000416848
ACTATTTTTACTGACGGTTAC_CTTGTTGCCGCTATTACTGTTGGTACTAGTACCAAT_GTTCCGATCATCCGTGAAGACGCTTTTTCT	2	0.000416848
ACTATTTCTCAGGACGTTACT_CTTGTTGCCAGTATTACTGACGGTGGTATTACCTAT_GTTTGGCGTGACGTTCTCCGATCCTTTC	2	0.000416848
AATATTTCTGGTCCGTCTGGAA_CTTGTTGCCGCTATTAATTACGGTAGTAATACCAAT_GTTCATGACGCTTTCTACGCTACTTTTCCG	2	0.000416848
AATATTTCTGGTCCGTCTGGT_TTTGTTGCCAGTATTGCTTACGGTGCTACTACCAAT_GTTTCTCGTCCGACGCTTACGACTATTCT	2	0.000416848
TCTATTTCTGACGTTGGTTCT_CTTGTTGCCAGTATTAATTACGGTAGTACTACCTAT_GCTCGTGACACTCGTGTTTACTCTGGTTTCGCTCCGCTTTGG	2	0.000416848
TCTATTTTTGGTGAATACTAC_CTTGTTGCCGGTATTGCTTACGGTGCTAGTACCAAT_GCTACTGGTACTGAAGACGACTACGGTCTGCATTCCATTCT	2	0.000416848
ACTATTTTTGACCGTGTTGTT_CTTGTTGCCGGTATTGATTACGGTGCTAGTACCTAT_GTTGGTATCGGTGTTGTTGACGTTCTTTCT	2	0.000416848
ACTATTTCTCAGGACGTTATC_TTTGTTGCCGCTATTGCTCGTGGTGGTAGTACCTAT_GTTCGTAACACTGTTGCTCCGTCTCTTGGT	2	0.000416848
AATATTTCGGTTGGGACGGT_CTTGTTGCCGCTATTACTCGTGGTGCTACTACCAAT_GCTGGTCGTGTTACGGTGTTGCTTTTGCT	2	0.000416848
TCTATTTCTGACGTTGGTTCT_TTTGTTGCCGGTATTAATGCTGGTGGTACTACCAAT_GTTTGGGGTACTGACGCTCGTGGTTACGACACTTACCATGCT	2	0.000416848
ACTATTTTTACTGACGGTTAC_CTTGTTGCCAGTATTGGTGGTGGTGGTATTACCAAT_GTTCCGTCTGCTACTCGTGCTTACCTTTCT	2	0.000416848
ACTATTTTTGACCGTGTTGTT_CTTGTTGCCGGTATTAGTTACGGTACTATTACCTAT_GTTTACGACGACCATGAATCTTCTCATGTT	2	0.000416848
ACTATTTCTCAGGACGGTTTC_TTTGTTGCCACTATTACTTACGGTGCTAATACCTAT_GCTACTCTGTGGCTGTGGCGTTACCCGCTGACTAACTATCAG	2	0.000416848
TCTATTTCTGACGTTGGTTCT_TTTGTTGCCGGTATTAGTGACGGTACTAGTACCTAT_GTTTTCTACGAATGGCAGGTTATCTATCTG	2	0.000416848
TATATTTCTCGTTCTGGTAAA_CTTGTTGCCGCTATTGATGACGGTACTAATACCAAT_GCTCCGTACCTGCCGTCTTACGGTAACTACTACTACCATCGT	2	0.000416848
TCTATTTCTGACGTTGGTTCT_TTTGTTGCCGTACTACCAAT_GCTGCTTACCTGTCTCGTACTGACCTTTTC	2	0.000416848
TCTATTTCTGACGTTGGTTGG_CTTGTTGCCACTATTACTCAGGGTGGTATTACCAAT_GCTTACGTTCGTTACCAGAACTCTTCTTCTGTTTACTA	2	0.000416848
ACTATTTTTTCTCTCTGCTG_TTTGTTGCCGGTATTAATGGTGGTGGTAGTACCTAT_GTTCCGGGTGGTGACACTGCTGACTTTCCG	2	0.000416848
TATATTTTTGACGGTTACGTT_CTTGTTGCCACTATTACTGCTGGTACTATTACCTAT_GCTAAAACTTACAACGCTTACTACGACATCTCTTCTCATAT	2	0.000416848
TATATTTCTAAACCGTACCTG_CTTGTTGCCGGTATTAGTTCTGGTGCTAGTACCTAT_GTTACTGGTTACGAACTGTACTCTTACACTGGTGCTCATACT	2	0.000416848
ACTATTTCTCAGGACGGTTCT_TTTGTTGCCGGTATTGCTGGTGGTACTATTACCAAT_GTTGAACTGCAGCGTGGTTTCGGTTATAAC	2	0.000416848
AATATTTCTGGTCCGTCTGTT_TTTGTTGCCGCTATTGGTTGGGGTGCTACTACCAAT_GTTAACACTTACCTGACTGTTCCGGACCTGGACGGTTATTAC	2	0.000416848
ACTATTTTTACTGACGGTTAC_CTTGTTGCCGGTATTAATGACGGTGCTAATACCTAT_GCTTCTCATGACGAAGACTCTGACACTCCGTACCAGTATTAC	2	0.000416848
AATATTTCTGGTCCGTCTGTT_CTTGTTGCCAGTATTAGTACTGGTACTAGTACCTAT_GCTTACTACCAGCCGTCTTCTGACGACGGTTTCTACCTTGCT	2	0.000416848
TCTATTTCTGACGTTGGTTCT_CTTGTTGCCGCTATTGGTGACGGTAGTAATACCAAT_GCTACTTTCAAAGACACTGACATCCAGGCTCCGGTTTATTAC	2	0.000416848
AATATTTCTACTCAGGTTTAC_CTTGTTGCCGCTATTGGTCTGGGTACTAGTACCTAT_GTTGGTAACCTGTACGGTCGTGACGACACTAAAGGTCATGGT	2	0.000416848
TCTATTTTTTGGTACTCTTCT_CTTGTTGCCGGTATTGGGTGCTAATACCAAT_GTTCGTGCTCTGCTGGACGACATCTTTCGT	2	0.000416848
ACTATTTTTGACCGTCCGTCT_CTTGTTGCCGGTATTGATGAAGGTGCTATTACCTAT_GTTACTGACACTACTTCGACAAACTTGCT	2	0.000416848
TATATTTTTGACTACTACGTT_TTTGTTGCCACTATTACTCCGGGTACTAATACCTAT_GTTTCTTACGTTCGTGTTGGTGACGCTACTTACGACTTTGCT	2	0.000416848
ACTATTTTTACTGACCGTTAC_CTTGTTGCCGGTATTGATTCTGGTGCTAATACCAAT_GCTTACTACGACTACCTGCTGATCTTTGTT	2	0.000416848
TCTATTTCTGACGGTGGTACT_CTTGTTGCCGCTATTGGTACTGGTGCTAGTACCAAT_GTTCGTCCGTCTGGTGCTGCTAAACTTAAA	2	0.000416848
ACTATTTTTTCTCTGGACGCTAAC_TTTGTTGCCAGTATTACTAAAGGTGGTACTACCTAT_GTTGTTATCGTTTACAACCGTGCTCGTGACTACACTAACGGTTTTTCT	2	0.000416848
ACTATTTTTGACCGTCCGGTT_CTTGTTGCCAGTATTGCTGACGGTGGTATTACCTAT_GTTGGTCCGTACCCGTACAAATACGACGACCCGCCGTATTAC	2	0.000416848
TATATTTTGACAACCTGTAC_TTTGTTGCCGGTATTACTGACGGTACTAGTACCAAT_GTTCTGTTCGGTAACCCGCGTCTGGACGTTTACGCTCATCCG	2	0.000416848
TCTATTTCTGACGGTGGTACT_TTTGTTGCCAGTATTGCTCATGGTACTACTACCAAT_GTTGACCGTCAGTACGACTACCTGCTTAAC	2	0.000416848
TATATTTCTACTGCTTGGACT_CTTGTTGCCACTATTACTGTTGGTGCTAATACCTAT_GTTGACGCTATCGTTTGGTGGTACCTTCAG	2	0.000416848
ACTATTTTTGACCGTCCGGTT_TTTGTTGCCGGTATTAGTTACGGTAGTATTACCTAT_GTTTACCTACTACGACGCTGACATCGGTGCTCGTTCTTATGTT	2	0.000416848
AATATTTCTAACTACTGGGAA_CTTGTTGCCGCTATTACTGTTGGTACTATTACCAAT_GTTTGGGACAACGGTGCTGGTGGTGACAACCTGAAACATGAC	2	0.000416848
ACTATTTCTCAGTACCAG_TTTGTTGCCACTATTACTACTGGTACTACTACCAAT_GTTTGGTCTGCTCAGTACCCGCAGCTTGTT	2	0.000416848
TCTATTTCTGACGGTGGTACT_CTTGTTGCCACTATTGCTTACGGTACTACTACCTAT_GTTCGTTACGGTCGTTACCGTGTTTACTCCGTTCTTATGAC	2	0.000416848
ACTATTTTTTCTCTGGACGAC_TTTGTTGCCAGTATTAGTATCGGTGCTAGTACCAAT_GCTCGTAACTCTTACCTGGACGACGCTTCTATCTACTATTAC	2	0.000416848
ACTATTTTTTCTCTGGACGAC_CTTGTTGCCGGTATTGCTTCTGGTACTATTACCTAT_GCTTCTACTCATTCTGTTTGGCATAC	2	0.000416848
ACTATTTCTCAGTACCAGAAA_TTTGTTGCCGCTATTGCTTACGGTGGTAGTACCTAT_GCTGTTATCGTTTTCTACAAAACTCTTTGG	2	0.000416848
ACTATTTCTCAGTACCAGAAA_CTTGTTGCCAGTATTGGTCATGGTGGTATTACCAAT_GCTTTCCCGATCACTTCTCAGTGGGGTTCTGGTCAGCTTTAC	2	0.000416848
ACTATTTTTACTGTTCAGGGT_CTTGTTGCCGCTATTACTGGTGGTGCTAGTACCAAT_GTTTTCGACTTCTCTGTTGACTCTTTTATC	2	0.000416848
ACTATTTCTCAGTACCACTGAA_TTTGTTGCCAGTATTAATCCGGGTGCTACTACCTAT_GTTGCTTCTATCTACTACTGGGGTTATGTT	2	0.000416848
ACTATTTTTGACCGTCCGGGT_TTTGTTGCCGGTATTGATGGTGGTGGTAATACCTAT_GCTTCCCGACTGAAGACCGTGGTCATTTC	2	0.000416848
AATATTTCTGGTCATTTCTAC_CTTGTTGCCGCTATTGGTTGGGGTACTAATACCAAT_GTTGACACTGACACTTTCTACTTCCTTGGT	2	0.000416848
TATATTTTGACAAATCTTCT_TTTGTTGCCACTATTACTGGTGGTACTAATACCAAT_GTTCCGTACATCGGTGACGACTATTAC	2	0.000416848
AATATTTCTGGTCCGAAAACT_CTTGTTGCCGGTATTAATGACGGTACTACTACCTAT_GTTTCTTCTATCGGTGTTTGGGACTCTTCTTCTGGTTTTTAC	2	0.000416848
TCTATTTCTGACGGTGGTATC_TTTGTTGCCAGTATTAGTCGTGGTACTAGTACCAAT_GCTACTCCGGCTGTTCGTCTGTACCATTAC	2	0.000416848
ACTATTTCTCAGTACCAGGGT_CTTGTTGCCACTATTGCTGTTGGTGCTATTACCTAT_GTTGACTACGGTCTGTACTTCACTTATGGT	2	0.000416848
ACTATTTTTACTGACCGTGTT_TTTGTTGCCAGTATTACTGCTGGTACTAGTACCAAT_GTTCTGCAGTATTGG	2	0.000416848
TCTATTTCTGACGGTGGTATC_TTTGTTGCCGGTATTAGTGGTGGTACTACCAAT_GCTCTGTACACTGACGCTGACTACCATCGT	2	0.000416848
ACTATTTCTCAGTACCATAAC_TTTGTTGCCAGTATTAATACTGGTGGTATTACCAAT_GCTGTTGAACGTTACCGTGGTGACCATCTG	2	0.000416848
AATATTTCTACTCATGACCTG_TTTGTTGCCAGTATTGATTACGGTAGTAATACCAAT_GTTGTTTCTACTACGGTGGTGACCTTGTT	2	0.000416848
ACTATTTTTACTGACCGTGTT_CTTGTTGCCGGTATTGGTTACGGTACTAGTACCTAT_GTTCAGGACGAACCGATCGTTTGGTCTGCTGTTTACTTTGCT	2	0.000416848
ACTATTTCTCAGTACCAGTAC_CTTGTTGCCGGTATTGCTTACGGTGGTATTACCAAT_GCTCTGAACGCTTGGGCTACTCTGTACTGGATCTGGTATTAC	2	0.000416848
TCTATTTTTGGTGACCTGCGT_TTTGTTGCCACTATTGGTCATGGTACTATTACCAAT_GTTTCTTACGGTCAGATCCGTTACTTTCGT	2	0.000416848
ACTATTTTTGACCGTCCGGGT_TTTGTTGCCACTATTAATGGTGGTGCTAGTACCTAT_GCTCATTGGAAATACCGTTCTTACGCTGACATCGACCATGCT	2	0.000416848
ACTATTTCTCAGTACCATCAT_CTTGTTGCCGCTATTAATAAAGGTGGTAGTACCAAT_GTTTACTACTACGCTGGTATCCATTAC	2	0.000416848
ACTATTTCTCAGTACCATCAG_CTTGTTGCCGCTATTAGTGTTGGTGGTATTACCAAT_GCTTACCCGGCTACTAAATACACTGACCCGACTTCTTTTTCT	2	0.000416848
ACTATTTTTTCTCTGGACGAC_TTTGTTGCCAGTATTAGTGACGGTGGTATTACCTAT_GTCTGTACCTGCCGTACGACCAGGGTTTTGTT	2	0.000416848
TCTATTTTTGGTGACCTGCAT_TTTGTTGCCGCTATTGCTCGTGGTAGTATTACCTAT_GCTTACGACCCGTACCGTTGGCAGCCGGACCTGTCTTATCTG	2	0.000416848
ACTATTTTTTCTCTGGACGAC_CTTGTTGCCACTATTGCTGACGGTAGTAATACCAAT_GCTGCTGGTTACTGGATCCTGCGTGGTTTCATCTACCATAAA	2	0.000416848
TCTATTTCTGACGGTGGTCGT_CTTGTTGCCACTATTACTGCTGGTGCTATTACCTAT_GTTCTGGGTGCTTCCTACTATACT	2	0.000416848
ACTATTTCTCAGTACCAGGAC_CTTGTTGCCGGTATTGATGACGGTAGTAGTACCTAT_GTTGAAGCTACTATCGCTTCTTCTCTTCCG	2	0.000416848
TATATTTTGAATCTTCTGTT_TTTGTTGCCACTATTGCTCTGGGTGCTATTACCTAT_GTTTACAACGCTGTTTCTTCTCGTCATTCT	2	0.000416848
ACTATTTCTCAGTACCAGGAC_TTTGTTGCCGCTATTGGTGGTGGTAGTAGTACCTAT_GTTCGTTACCAGTCTGGTCGTGACCATACT	2	0.000416848
TCTATTTCTGACGGTGGTCAG_TTTGTTGCCGGTATTAGTAACGGTGGTATTACCAAT_GTTTCTGGTCTGTCTCCGGTTCGTTATGGT	2	0.000416848
ACTATTTCTCAGTACCAGGAA_CTTGTTGCCGCTATTAATTACGGTACTAATACCTAT_GTTGGTTCTGGTTTCGGTATCGAACATTCT	2	0.000416848
TCTATTTCTGACGGTGGTCAG_TTTGTTGCCGGTATTGCTCAGGGTGGTAGTACCAAT_GCTTACACTAAATACTTCTACGACCCGGAATACGTTTATTAC	2	0.000416848
ACTATTTCTCAGTACCAGGAC_TTTGTTGCCACTATTGATCGTGGTGCTAGTACCAAT_GCTACTGACCTGACTGGTTGGTCTCTTGTT	2	0.000416848
TCTATTTTTGGTGACCTGACT_TTTGTTGCCACTATTAGTGACGGTGGTACTACCAAT_GTTCCGGACCCTGATCTACAACGTTTTTATC	2	0.000416848
ACTATTTTTGACCGTCCGTAC_CTTGTTGCCAGTATTGATGACGGTGGTAGTACCTAT_GTTCCGTACTGGGCTCGTCGTACTCCGGACTCTGCTCATTCT	2	0.000416848
ACTATTTCTCAGTACCAGCAT_CTTGTTGCCGCTATTAATTCTGGTACTACTACCTAT_GTTGGTTGGGAAGGTGCTTACCCGTTTTCT	2	0.000416848
ACTATTTCTCAGTACCAGCAG_TTTGTTGCCGCTATTGGTGCTGGTAGTATTACCAAT_GCTGGTGGTTACGACGAAATCTTCGCTTTCTACTACCATAAA	2	0.000416848
TCTATTTTTGGTGACCTGACT_TTTGTTGCCGGTATTGCTCCGGGTACTAATAACCTAT_GCTCCGTACGCTGAAAACTACCACTTCTGGTTCTACTATTCT	2	0.000416848
TATATTTCTCGTTCTATCTCT_TTTGTTGCCACTATTGCTGTTGGTGGTATTACCTAT_GTTTCTGCTTACTACACTGGTGGTCATTAC	2	0.000416848
TCTATTTCTGACGGTGCTTAC_CTTGTTGCCAGTATTACTAACGGTGGTAGTACCAAT_GCTGTTCCGGCTGCTCCGTTTACTCTCGTCCGCATCATTAC	2	0.000416848
ACTATTTCTCAGTACCAGCCG_TTTGTTGCCGCTATTGGTCAGGGTGGTAGTACCAAT_GCTTACTACTACTCTTTCTACTACTATGCT	2	0.000416848
ACTATTTCTCAGTACATGGT_TTTGTTGCCGGTATTAATGACGGTAGTAGTACCTAT_GTTCTGCGTGACCTGCGTTACTACTTTGAC	2	0.000416848
TATATTTTTGACTACTACGTT_TTTGTTGCCGGTATTGGTGAAGGTAGTAGTACCTAT_GTTTACTACGTTACTGGTTACCATGAC	2	0.000416848
TCTATTTCTGACGGTGGTCAG_TTTGTTGCCACTATTGCTGGTGGTGCTAGTACCAAT_GTTCTG	2	0.000416848
ACTATTTCTCAGTACATC_CTTGTTGCCAGTATTAGTTCTGGTGCTATTACCTAT_GTCTTTCT	2	0.000416848
TATATTTTTGACTACTACGTT_TTTGTTGCCGGTATTGCTGACGGTGCTACTACCTAT_GTTCTGTACGACCTGGTTTCTTCTGACGGTACTTCTTATCGT	2	0.000416848
TATATTTTTGACTACTACGTT_TTTGTTGCCGGTATTGCTCAGGGTGGTATTACCAAT_GCTCCGTGGGACGCTGACGGTGGTCATTAC	2	0.000416848
ACTATTTCTCAGTACATC_CTTGTTGCCACTATTGCTCCGGGTGCTACTACCTAT_GCTGACCATGACGTTGGTCCGCTGGGTTACAACGCTCATCTG	2	0.000416848
ACTATTTCTCAGTACATCTTC_TTTGTTGCCGGTATTGGTGACGGTACTACTACCAAT_GTTTTCTACATCCAGTACGACCTGCATGGT	2	0.000416848
TCTATTTCTGACGGTGGTCGT_CTTGTTGCCACTATTGGTGACGGTGCTATTACCAAT_GCTGACTTCTACGACGGTCGTGACTACGACGGTGCTTCTCTTGCT	2	0.000416848
ACTATTTCTCAGTACCAGGAC_TTTGTTGCCAGTATTACTACTGGTAGTAATACCTAT_GTTTTCACTCGTTACATCCTGTACTATTCT	2	0.000416848
TATATTTCTAAACATGGTTC_CTTGTTGCCGGTATTAATTACGGTGGTACTACCTAT_GTTCCGGGTGTTAAATACGTTGAACTAAC	2	0.000416848
TCTATTTTTGGTGACCTGAAC_CTTGTTGCCGCTATTGCTGACGGTAGTAATACCTAT_GTTTACTCTCTGGACCCGCAGTTCTTTCGT	2	0.000416848
ACTATTTCTCAGTACCAGAAC_TTTGTTGCCGCTATTAATAACGGTGGTAGTACCTAT_GCTGACTGGACTGACCATCAGATCGCTTTCCGTATCTATGCT	2	0.000416848
ACTATTTTTGACCGTCCGTAC_CTTGTTGCCAGTATTGGTCTGGGTGCTACTACCAAT_GTTCGTTACGGTTACGGTTACCCGCATGGT	2	0.000416848
TCTATTTCTGACGGTGGTCCG_CTTGTTGCCACTATTACTGACGGTAGTATTACCAAT_GCTTACACTCAGCGTCAGGTTCCGCGTGGTGGTGGTCTTGAC	2	0.000416848
ACTATTTCTCAGTACCAGCAG_CTTGTTGCCAGTATTGCTGCTGGTAGTAATACCAAT_GCTCAGCTGCTGCATTTCGACCATTACCGTGACCAGTATTCT	2	0.000416848
AATATTTCTGGTCCGAAACTG_CTTGTTGCCAGTATTGGTCCGGGTAGTAATACCTAT_GTTGTTTACCAGGAATACGACGAATATCAT	2	0.000416848
AATATTTCTACTCATGACCGT_CTTGTTGCCGGTATTGGTCAGGGTGGTACTACCTAT_GTTCCGCTGGAATCTATCATCGGTTCTGGTGCTGACCATTAC	2	0.000416848
ACTATTTTTGACCGTCCGCTG_CTTGTTGCCAGTATTAATCTGGGTGGTACTACCAAT_GCTGACTACCATGTTGCTTTCTACCTTTCT	2	0.000416848
ACTATTTTTACTGACCGTGTT_TTTGTTGCCACTATTGCTTCTGGTGCTACTACCTAT_GCTCCGTACGGTTGGGACGACGACTTTCAG	2	0.000416848
AATATTTCTGGTCCACTGTCT_CTTGTTGCCGGTATTGGTGCTGGTGCTACTACCAAT_GCTTACGAAGTTTTCACTTACGTTCATGGT	2	0.000416848
TATATTTCTCGTTCTATCGGT_CTTGTTGCCGGTATTAGTTACGGTACTAGTACCTAT_GCTCAGTCTGACCGTTACCTGTGGCTTTGG	2	0.000416848
ACTATTTCTCAGTACATCGGT_CTTGTTGCCGGTATTGCTGGTGGTGGTACTACCAAT_GTTTACCTGGACTACTCTATCGGTTTTTAC	2	0.000416848
AATATTTCTACTCATGACACT_TTTGTTGCCGGTATTGCTTCTGGTAGTACTACCAAT_GCTGCTTTCCATACTTTCGACAACCTTCAG	2	0.000416848
AATATTTCTGGTCCGAACGGT_TTTGTTGCCACTATTACTTACGGTAGTACTACCAAT_GTTCTGCGTAAAACTTACTACGACAACGGTACTGCTCATGAC	2	0.000416848
TCTATTTCTGACGGTGGTGAC_CTTGTTGCCGCTATTAATGGTGGTGGTAGTACCAAT_GTTCTGTCTGACGAAGTTTACCTGGGTTACTACTCTTATTAC	2	0.000416848
ACTATTTTTGACCGTCCGTAC_TTTGTTGCCACTATTGATCAGGGTAGTAATACCTAT_GCTTACGCTGAATTCTACATCGCTTATTCT	2	0.000416848
TCTATTTCTGACGGTGGTCTG_TTTGTTGCCGCTATTGATCAGGGTGCTAGTACCTAT_GTTGCTGCTTCTACTCTGGCTCCGTGACGACTACTCTTATAAC	2	0.000416848
TCTATTTCTGACGGTGGTGAC_TTTGTTGCCGCCTGCTGGTACTAATACCTAT_GCTTGGGGTATCCGTCTGGACGACTACGACGACGGTCATGGT	2	0.000416848
TATATTTTTGACGGTGTTTAC_TTTGTTGCCGGTATTAATCCGGGTAGTAATACCTAT_GCTCATACTGGTCATTGGGGTACTTCTCGTATCTACTTTTCT	2	0.000416848
ACTATTTCTCAGTACACTTTC_TTTGTTGCCACTATTAATGGTGGTGCTACTACCAAT_GTTAACGCTGTTAAATCATCACTTTCCAGCGTTACTTTGAA	2	0.000416848
AATATTTCTGGTCCGAACTAC_TTTGTTGCCGGTATTAGTACTGGTGGTACTACCAAT_GTTTACTCTTACTGGACTGGTTTCCTTACT	2	0.000416848
ACTATTTCTCAGTACACTTTAC_TTTGTTGCCGGTATTGCTGACGGTGCTAGTACCTAT_GCTTACACTGCTTCGCTGACTCTCATGTT	2	0.000416848
ACTATTTCTCAGTACACTTGG_TTTGTTGCCACTATTGCTGGTGGTAGTAATACCAAT_GCTGCTGTTGACGGTTTTTCT	2	0.000416848
TCTATTTCTGACGGTGGTGAC_TTTGTTGCCGGTATTACTTCTGGTGGTACTACCTAT_GCTCATTACTGGTACGAAGTTACTCCGGAAACTCTGCATACT	2	0.000416848
ACTATTTTTACTGTTCAGGCT_CTTGTTGCCGGTATTGGTTACGGTACTAATACCAAT_GTTCCGTACAACCATTCTTATTCT	2	0.000416848
AATATTTCTGGTCCGAACTCT_TTTGTTGCCGGTATTACTCCGGGTGGTAATACCAAT_GTTCAGACTGCTACTCCGGGTGAACATGTT	2	0.000416848
TCTATTTCTGACGGTGGTCTG_TTTGTTGCCAGTATTAATCTGGGTGCTATTACCTAT_GCTTACATCTACGCTACTTACGTTGCTGACGGTCGTCATTTC	2	0.000416848
TATATTTTTGACTACTACGTT_TTTGTTGCCGCATTGCTTCTGGTGCTAATACCAAT_GTTGACAACCGTTTCTCTTGGTACACTTACACTACTCTTGTT	2	0.000416848
TATATTTCTCGTTCTATCGGT_TTTGTTGCCGGTATTGATCCGGGTACTAGTACCAAT_GCTGACACTACTTCTTACGACACTTATAAA	2	0.000416848
ACTATTTCTCAGTACATCGAC_TTTGTTGCCGGTATTAATCCGGGTGCTAGTACCTAT_GTTGTTAACTACTCTTACGACGAATATGTT	2	0.000416848
TCTATTTTTGGTGACCGTTC_CTTGTTGCCGCTATTGCTTACGGTGCTACTACCAAT_GCTGCTTACGACGGTGTTTCTTCTTATGTT	2	0.000416848
TCTATTTCTGACGGTGGTCTG_TTTGTTGCCGGTATTGATTACGGTACTAGTACCAAT_GCTGCTAAAACTCATTACCATCTGCGTGACCCGCCGCATACT	2	0.000416848
ACTATTTCTCAGTACATCGGT_CTTGTTGCCACTATTGATGACGGTGGTACTACCAAT_GTTCAGTCTACTGGTGACGCTCTGCGTGCTGTTGCTCTTGGT	2	0.000416848
TCTATTTCTGACGGTGGTCGT_TTTGTTGCCACTATTAGTAAAGGTACTACTACCAAT_GCTGCTGGTGCTGTTTACGGTCTGTGGGGTACTTCTTTTCTG	2	0.000416848
ACTATTTTTGACCGTCCGTAC_CTTGTTGCCGGTATTAGTCCGGGTGCTAGTACCAAT_ACT	2	0.000416848
ACTATTTTTTCTCTGGACCGT_CTTGTTGCCAGTATTAGTTCTGGTACTACTACCTAT_GCTGGTAACCGTTACTACGAAGGTCATGGT	2	0.000416848
TCTATTTCTGACGGTGGTCGT_TTTGTTGCCGGTATTGGTATCGGTGGTAATACCAAT_GTTACTATCGACGGTCTGAGGCGTTATGAA	2	0.000416848
TCTATTTCTGACGGTGGTCGT_TTTGTTGCCGGTATTGGTATCGGTGGTAATACCAAT_GTTACTATCGACGGTCTGTGGCGTTATGAA	2	0.000416848
TATATTTTTGACTACTACGTT_TTTGTTGCCGCTATTACTTCTGGTACTAATACCAAT_GTTTTCTACATCCGTGGTCATTACCTGGTTCGTTACCATGGT	2	0.000416848
AATATTTCTGGTCCGAACAAC_TTTGTTGCCAGTATTAGTAACGGTAGTAGTACCTAT_GTTTCTTACACTGGTGACTACTTCTTTTAC	2	0.000416848
TCTATTTTTGGTGACCGTTTC_TTTGTTGCCGGTATTGATTTCGGTGGTACTACCAAT_GCTTACATCTCTGGTGACTCTCCGCATGCT	2	0.000416848
ACTATTTCTCAGTACATCTAC_CTTGTTGCCACTATTGGTTTCGGTACTATTACCTAT_GTTGGTGTTCATCTGTACCTGCACCTTCGT	2	0.000416848
TATATTTTTGACGGTGTTTAC_TTTGTTGCCGCTATTGGTTCTGGTAGTATTACCAAT_GCTCGTCGTCAGCAGGGTGACGGTGGTTACTACGCTCTTGGT	2	0.000416848
TCTATTTCTGACGGTGGTAC_TTTGTTGCCGCTATTACTGACGGTGGTACTACCTAT_GCTGGTTTCGGTAACACTGAAGGTTATCCG	2	0.000416848
TATATTTTGAAGACTGGCAT_CTTGTTGCCAGTATTAGTTACGGTACTATTACCTAT_GCTACATCGTCATAAC	2	0.000416848
ACTATTTCTCAGTACACTTC_CTTGTTGCCGCTATTAATTACGGTGGTATTACCTAT_GTTTACCGTGACAAATACGTTCTGGACCAGTACTCTTATGTT	2	0.000416848
ACTATTTCTCAGTACATCACT_CTTGTTGCCACTATTGGTGACGGTGGTACTACCTAT_GTTCGTACTTCTTACGAATCTACTTACACTTCTGGTCATGGT	2	0.000416848
AATATTTCTACTCATGACACT_TTTGTTGCCGGTATTGATGACGGTAGTATTAAT_GCTTCTGTTGACTCTCTGGGTTACCATACT	2	0.000416848
AATATTTCTGGTCCGAACTAC_CTTGTTGCCGGTATTAGTCCGGGTGGTAGTACCAAT_GCTATCGGTGCTGTTGGTTGGACTCCGCCGGTTTCTTATTAC	2	0.000416848
ACTATTTTTTCTCTGGACCCG_CTTGTTGCCGCTATTGGTGCTGGTGGTAATACCAAT_GTTATCCTGCCGACTCATGCTAACTATGAC	2	0.000416848
ACTATTTCTCAGTACACT_CTTGTTGCCGTATTGATGGTGGTACTAATACCTAT_TGCT	2	0.000416848
ACTATTTTTGACCGTCCGTAC_TTTGTTGCCAGTATTGATTACGGTGGTAGTACCAAT_GCTTACTCTGCTCTGCCGTTCTACGTTGGTCGTTCTATTCT	2	0.000416848
TATATTTTTGACTACTACGTT_TTTGTTGCCACTATTGATTCTGGTAGTAATACCTAT_GCTCAGACTGACTCTGACTACTCTCTTGAC	2	0.000416848
ACTATTTTTACTGACCGTGTT_TTTGTTGCCGGTATTGGTTACGGTAGTAATACCAAT_GTTCGTGGTGCTCAGAACGGTCAGTATTAC	2	0.000416848
ACTATTTCTCAGTACATCTAC_TTTGTTGCCGGTATTGATTACGGTGCTACTACCAAT_GTTATCAAAGACCAGTACTACTGGCATTACGGTCGTTATGGT	2	0.000416848
TATATTTCTACTTCTCTGTGG_TTTGTTGCCGCTATTAATCGTGGTGGTAGTACCAAT_GCTGTTTCTATCGACTCTGGGACGGTTACGCTTCTTATTCT	2	0.000416848
ACTATTTCTCAGTACCAGGTT_TTTGTTGCCGGTATTAGTTACGGTACTAATACCTAT_GCTTACATCTACTACCTGAAACATGGTCAGGTTCATCATTGG	2	0.000416848
ACTATTTCTCAGTACCAGGTT_TTTGTTGCCGCTATTGGTTCTGGTACTAACTACCAAT_GTTCATGAAGACAAATCTCTGTCTCATTAC	2	0.000416848
TCTATTTCTGACGGTGGTACT_TTTGTTGCCGCTATTGGTGCTGGTACTAGTACCAAT_GCTGTTTACTACATCGACACTACTTTTACT	2	0.000416848
ACTATTTCTCAGTACCAGGTT_TTTGTTGCCAGTATTACTTACGGTACTAATACCTAT_GCTGGTCCGTACGACCAGAACTCTTACGGTTTCGACTTTATC	2	0.000416848
TATATTTTTGACTACTACGTT_TTTGTTGCCGGTATTACTTACGGTGCTACTACCAAT_GTTTACGTTGACTACCCGGGTTACCTGGCTATCACTTATGTT	2	0.000416848
TCTATTTCTGACGGTGGTGAC_TTTGTTGCCGGTATTGGTGTTGGTGCTACTACCAAT_GTTTACTCTTCTCGTTCTTGGTACCATCCGGTTTACTTTAAC	2	0.000416848
ACTATTTCTCAGTACATCACT_TTTGTTGCCAGTATTAATATCGGTACTACTACCAAT_GCGGTGCTCGTCTGCTTGAC	2	0.000416848
TATATTTCTCGTTCTATCGAC_CTTGTTGCCACTATTAATCCGGGTAGTAGTACCTAT_GTTTTCCTGTACCCGGACCATTACTTTCGT	2	0.000416848
ACTATTTTTGACCGTCCGTCT_CTTGTTGCCAGTATTAGTGTTGGTAGTATTACCTAT_GCTCCGGGTTACACTTACGACTCTTACTACGCTCGTCATACT	2	0.000416848
ACTATTTTTACTGACCGTTAC_CTTGTTGCCGGTATTGATAACGGTGGTAGTACCAAT_GTTGGTACTTACACTGACTACGAATACTACTTCTACTATTAC	2	0.000416848
AATATTTCTGGTCCGAAC_CTTGTTGCCGGTATTGGTTACGGTACTACTACCAAT_GCTGGTCTGTACTACTCTTACTCTCATGCT	2	0.000416848
ACTATTTCTCAGTACACT_CTTGTTGCCAGTATTACTTCTGGTGGTAGTACCTAT_GTTGGTTACCATCCGCTGATCTACCTTTAC	2	0.000416848
ACTATTTCTCAGTACACT_CTTGTTGCCAGTATTGGTCTGGGTGGTAGTACCAAT_GTTTCTACTTACACTGAAATCGTTTATTCT	2	0.000416848
ACTATTTCTCAGTACACT_CTTGTTGCCAGTATTGGTGACGGTGCTACTACCAAT_GTTGGTTACCATACTTACTACTATTAC	2	0.000416848
TCTATTTCTGACGGTGGTGAC_CTTGTTGCCGGTATTGATACTGGTACTAGTACCTAT_GTTGACCTGAACAACGGTGGTCAGCTTGAC	2	0.000416848
ACTATTTTTACTGACCGTTAC_CTTGTTGCCGCTATTAGTTACGGTACTACTACCTAT_GCTCAGGCTTTCTACGACACTTTTGAC	2	0.000416848
ACTATTTTTGACCGTCCGTAC_TTTGTTGCCACTATTGCTGTTGGTGCTACTACCTAT_GTTTACTCTTCTGACTACCCGAACCGTGCTTACTTCCATCCG	2	0.000416848
ACTATTTCTCAGTACATCATC_CTTGTTGCCGCTATTGGTTGGGGTGCTACTACCTAT_GTTCCGTACCCGTCTGTTGCTCGTTTTGAC	2	0.000416848
AATATTTCTGGTCCGAACGGT_TTTGTTGCCGGTATTACTTACGGTGCTACTACCAAT_GTTATCTACCGTTCTGTTTACTCTCTTCTG	2	0.000416848
ACTATTTTTGACCGTCCGTAC_TTTGTTGCCAGTATTAGTGGTGGTACTACTACCTAT_GCTCTGTCTGACTACCGTTGGTACACTACTGGTGACCATGAC	2	0.000416848
TCTATTTCTGACGGTGGTGAC_CTTGTTGCCGGTATTACTGGTGGTACTAGTACCAAT_GCTCTGGGTGACGGTATCCGTACTTATGCT	2	0.000416848
AATATTTCTGGTCCGAACGTT_CTTGTTGCCAGTATTGGTTACGGTGCTACTACCTAT_GCTAACGGTGACGGTTGGGACCAGTTCTATGAA	2	0.000416848
ACTATTTTTACTGACCGTTAC_CTTGTTGCCAGTATTGGTACTGGTGCTAATACCTAT_GTTCAAGCATGTTTGGGACGTTAACTATGAA	2	0.000416848
TATATTTTTGACTACTACGTT_TTTGTTGCCACTATTGATTTCGGTACTAGTACCTAT_GCTTTCTACCGTGTTCTGCATTGGCATGAC	2	0.000416848
AATATTTCTGGTCATTACCCG_TTTGTTGCCGCTATTGCTTGGGGTGGTAGTACCTAT_GCTGTTGACTCTTCTTACGACAACTATGAC	2	0.000416848
ACTATTTTTGACCGTCATGCT_CTTGTTGCCGCTATTGGTCGTGGTACTAATACCTAT_GCTGTTGTTGAAGACGGTGCTCCGCCGCAGTACCGTTATTC	2	0.000416848
AATATTTCTGGTCATGTTGAA_TTTGTTGCCAGTATTAGTTACGGTACTATTACCAAT_GTTTCTTGGGTTACTTACTACAACTTTGGT	2	0.000416848
AATATTTCTGGTCATGTTCTG_CTTGTTGCCGGTATTAATATCAAAGGTAGTACTACCTAT_GTTTCTGTTATCAACGGTGGTCATACTGAACCGGGTCATGCT	2	0.000416848
TCTATTTCTGACGGTGACTGG_TTTGTTGCCACTATTAATCCGGGTAGTATTACCTAT_GTTGGTCTGCATCCGCTGGCTTTCTACTCTCGTCATTATTTC	2	0.000416848
ACTATTTCTCAGTACGACTAC_CTTGTTGCCGCTATTGATCCGGGTACTAATACCAAT_GTTTCTGGTGACCGTTACTTCATCCTTCCG	2	0.000416848
ACTATTTTTGACCGTCAGTGG_TTTGTTGCCGGTATTGCTGACGGTGGTACTACCAAT_GCTCTGTTCACTGACTACTACTACGCTTACCCGGACTTTTAC	2	0.000416848
ACTATTTCTCAGTACGACTAC_CTTGTTGCCGCTATTAGTTTCGGTGGTATTACCAAT_GTTGAACGTTGGTACTACATCCATAAACCGCCGACTTATTCT	2	0.000416848
TCTATTTCTGACGGTGACTTC_CTTGTTGCCACTATTGCTGACGGTGCTATTACCAAT_GCTTACTACGACGGTGACTCTGTTGACGGTTACTACCATTCT	2	0.000416848
AATATTTCTACTCATGGTATC_TTTGTTGCCGGTATTGGTACTGGTAGTACTACCTAT_GTTGTTGCTGCTACTCCGTACGAACGTGACGTTCTGTATCCG	2	0.000416848
ACTATTTTTACTGACCCGTAC_TTTGTTGCCGGTATTGCTGTTGGTGCTAATACCAAT_GCTTACGGTGCTGACGGTCAGGTTTCTGGTTACTCTTATGTT	2	0.000416848
ACTATTTTTGACCGTCAGTTC_TTTGTTGCCAGTATTAGTTCGGTGGTAATACCAAT_GCTCTGGGTGTTGGTGACCGTCGTCATGAC	2	0.000416848
ACTATTTCTCAGTACGACGCT_CTTGTTGCCGGTATTGCTCCGGGTAGTATTACCTAT_GTTGGTCGTTACTCTGACACTGGTTTTATC	2	0.000416848
AATATTTCTACTCATGGTATC_CTTGTTGCCGGTATTAGTTACGGTAGTAATACCAAT_GTTTACCCGGGTTACTCTTCTGGTTGGGTTACTTACTATCGT	2	0.000416848
TCTATTTCTGACGGTGACTGG_CTTGTTGCCACTATTGGTATCGGTAGTAGTACCAAT_GTTCCGGCTTACGCTGGTCCGACTGGTTACCCGTGGCATAAC	2	0.000416848
AATATTTCTGGTCATGTTCGT_TTTGTTGCCGGTATTAGTACTGGTGGTACTAGTACCTAT_GTTTTCTACTGGGGTACTGGTGTTCATTAC	2	0.000416848
ACTATTTTTTCTCTGGCTCCG_TTTGTTGCCGGTATTGGTGGTGGTACTATTACCTAT_GCTGCTGACGCTGGTGGTTACTACGAATACGAAACTCATGGT	2	0.000416848
ACTATTTTTGACCGTCAGTTC_TTTGTTGCCGTATTAATGACGGTACTAATACCAAT_GTTTACCCGTACTGGGCTGACCTTCGT	2	0.000416848
ACTATTTCTCAGTACGACGCT_TTTGTTGCCAGTATTAATCCGGGTACTATTACCAAT_GCTGTTGACTACGCTGACTCTTACCATGAC	2	0.000416848
TATATTTTGACGACACCGAA_TTTGTTGCCGCTATTGATTACGGTGGTAGTACCAAT_GTTGTTCGTATCCTGATCAACTACTATGGT	2	0.000416848
ACTATTTCTCAGTACGACCAT_TTTGTTGCCACTATTGGTCATGGTGGTACTACCAAT_GCTCCGAACACTACTCTGATCGTTTTTGGT	2	0.000416848
ACTATTTCTCAGTACGACCCG_CTTGTTGCCACTATTGCTGACGGTACTAATACCAAT_GTTCCGATCACTCTGCGTAAAGCTATCTCTGTTGAACATCGT	2	0.000416848
ACTATTTCTCAGTACGACGGT_TTTGTTGCCGCTATTACTATCGGTAGTACTACCAAT_GCTGCTATCTACGTTGAAAACGACACTCATACT	2	0.000416848
TATATTTTTGACGGTGTTTAC_CTTGTTGCCGCTATTGCTGTTGGTACTAGTACCTAT_GCTTCTCTGGACGAAAACTACACTTCTGAACTGTACCATGGT	2	0.000416848
TCTATTTCTGACGGTGACTTC_CTTGTTGCCAGTATTGATGACGGTGCTAGTACCTAT_GTTCGTGACGGTGCTACTGCTTACCTTGAC	2	0.000416848
TATATTTCTCGTTCTACTCGT_TTTGTTGCCACTATTGCTGTTGGTACTAGTACCTAT_GTTTACGCTTACGACGGTGGTTACGGTGGTGCTATGCT	2	0.000416848
AATATTTCGCT_TTTGTTGCCACTATTAGTGCTGGTGCTACTACCTAT_GTTGACTCTGACGAAACTGACTCTTTCGTTCGTCCGTTTCAT	2	0.000416848
TCTATTTTTGGTGACGAACCG_TTTGTTGCCACTATTGGTTACGGTACTATTACCTAT_GCTCGTCGTCCGCTGTACAACCCGGGTGACGTTGACCTTGCT	2	0.000416848
TCTATTTCTGACGGTGACTTC_TTTGTTGCCACTATTAGTCCGGGTAGTATTACCTAT_GTTGACCGTACTTACACTGACGCTAACGTTTCGAATTTTCT	2	0.000416848
AATATTTCTGGTCATGTTGGT_CTTGTTGCCAGTATTGCTACTGGTAGTAGTACCTAT_GCTGACGCTACTGCTCATTACCGTTATTAC	2	0.000416848
TCTATTTCTGACGGTGACTTC_TTTGTTGCCACTATTGGTGACGGTACTAGTACCAAT_GTTTACGACTCTTCTTCTGACGACGTTCTGTCTACTTATATC	2	0.000416848
ACTATTTCTCAGTACGACGCT_TTTGTTGCCGGTATTACTGGTGGTGCTACTACCAAT_GCTTGGTACCATTGGGCTATCTCTCTTTAC	2	0.000416848
ACTATTTCTCAGTACGACGCT_TTTGTTGCCGGTATTAATGGTGGTAGTAGTACCAAT_GTTATCGTTAACCCGACTGCTCCGTGGTCTGAACGTCATCGT	2	0.000416848
AATATTTCTGGTCATGTTGGT_CTTGTTGCCGGTATTGCTACTGGTGGTATTACCAAT_GTTTCTTCTCTAACATCTACTACCTTGAC	2	0.000416848
ACTATTTCTCAGTACGACGGT_CTTGTTGCCAGTATTACTTACGGTGCTACTACCAAT_GCTCTGGCTACTTACTCTGCTTACGCTTACCCGCGTTATGTT	2	0.000416848
ACTATTTCTCAGTACGACCAT_TTTGTTGCCACTATTAATGACGGTACTAATACCAAT_GTTACTTTCCCGTACACTCTGTACTTTGGT	2	0.000416848
TCTATTTTTGGTGACGAACGT_CTTGTTGCCACTATTGGTATCGGTGGTAGTACCAAT_GCTCTGATCGCTTGGGCTTCTACTCTTTAC	2	0.000416848
TCTATTTCTGACGGTGACTGG_CTTGTTGCCGCTATTGATTCTGGTACTAATACCAAT_GTTGACGACACTGACTACTCTCAGCATTCT	2	0.000416848
AATATTTCTGGTCATTACACT_TTTGTTGCCGCTATTAATCCGGGTGGTACTACCTAT_GTT	2	0.000416848
AATATTTCTGGTCATTACACT_TTTGTTGCCGCTATTGGTAAAGGTGCTAATACCAAT_GCTTACTGGTACGCTGCCCCGCCGCGTTACTCTTCTTTTTC	2	0.000416848
TATATTTTGACGAACGTGAA_TTTGTTGCCGGTATTGGTATCGGTACTATTACCAAT_GCTGCTTACGCTAAACGTGACGGTCTTTCT	2	0.000416848
TCTATTTTTGGTGACCTG_CTTGTTGCCGGTATTGGTGGTGGTAGTACTACCAAT_GCTTCTGACTCTGACACTGTTTACGGTTACGACCCGTATGTT	2	0.000416848
ACTATTTTTTCTCTGGCTAAC_CTTGTTGCCGGTATTAATCAGGGTACTACTACCAAT_GTTGACGACTACGACGACTACCGTTATGGT	2	0.000416848
ACTATTTTTACTGACCCGTCT_TTTGTTGCCGCTATTACTTTCGGTGCTATTACCAAT_GTTGACGACCTGCTGTTCCCGTCTTTCATCTCTCTGCTTCCG	2	0.000416848
TATATTTCTAAACATCACGTT_CTTGTTGCCGCTATTAGTTACGGTAGTACTACCAAT_GCTGACCATGGTGAAACTAACGAACCGGTTGACGACCATGTT	2	0.000416848
ACTATTTTTACTGACCCGTCT_CTTGTTGCCACTATTAGTGACGGTGGTATTACCAAT_GCTGGTGTTTCACTTACTCTTCTTATCCG	2	0.000416848
TATATTTCTAAACATACTTAC_CTTGTTGCCGCTATTAGTTACGGTGGTAATACCAAT_GTTGGTGGTTACATCTCTCTTGAC	2	0.000416848
ACTATTTCTCAGTACGACGAC_TTTGTTGCCGGTATTACTAACGGTGCTATTACCAAT_GCTGACTTCGCTACTGTTTACCAGGCTTCTCATTCTCATTAC	2	0.000416848
ACTATTTTTTCTCTGGCTCAT_CTTGTTGCCGCTATTAATCAGGGTGGTACTACCAAT_GTTCGTAACTACTACTCTGAAACTGACGGTTCTGTTTATTAC	2	0.000416848
ACTATTTCTCAGTACGACGAC_TTTGTTGCCAGTATTGGTGACGGTACTAGTACCAAT_GCTCTGGGTCCGAAAAACGACGGTGACCATCCGGACTATCCG	2	0.000416848
TATATTTTGACGAATCTCCG_CTTGTTGCCAGTATTACTCCGGGTGCTACTACCAAT_GCTCTGCAGTACATCGACTACGACTATGGT	2	0.000416848
ACTATTTCTCAGTACGACGCT_CTTGTTGCCGGTATTAGTCCGGGTGCTAGTACCTAT_GCTTACCTGAACCAGTACGACGACCATCGT	2	0.000416848
TATATTTCTAAACATAACTAC_TTTGTTGCCACTATTGGTTACCGGTACTAGTACCTAT_GTTTACTGGATCATCTACACTGGTTTTGGT	2	0.000416848
TCTATTTCTGACGGTGACTGG_CTTGTTGCCGCTATTGATGACGGTGCTATTACCTAT_GTTTTCCCGGTTTACGACTTCGACCTTCCG	2	0.000416848
ACTATTTTTTCTCTGGCTAAC_CTTGTTGCCGGTAGGTGGTACTACCAAT_GCTTCTACTACTTTCGGTTACTACTTTATC	2	0.000416848
TATATTTTTGACTACTACTAC_TTTGTTGCCGCTATTGGTAACGGTGCTAGTACCAAT_G	2	0.000416848
TCTATTTCTGACGGTGACTGG_CTTGTTGCCGCTATTGGTTACGGTAGTAGTACCAAT_GTTTACTTCCGTTACGACTACGGTCCGTCAGTACGCTTTTCTG	2	0.000416848
ACTATTTCTCAGTACGACTAC_CTTGTTGCCACTATTAGTAACGGTGCTAGTACCAAT_GTTCCGTCTGCTGACGGTTACGGTGAAGGTATCTGGTTTGGT	2	0.000416848
TCTATTTTTGGTGACCTGTAC_TTTGTTGCCGGTATTGCTGGTGGTACTAGTACCAAT_GCTGTTTACGGTTACTACGCTGCTTTTTAC	2	0.000416848
TCTATTTTTTGGTACTACGGT_CTTGTTGCCGCTATTACTCTGGGTACTAATACCTAT_GCTGGTGGTATCTCTTTCTGGGACGTTGACTCCGTCTTGCT	2	0.000416848
ACTATTTTTACTGACCCGTCT_CTTGTTGCCACTATTAATTACGGTGGTAATACCAAT_GTTGACGAATCGACGGTAACGACTATTAC	2	0.000416848
ACTATTTCTCAGTACGACGAA_TTTGTTGCCGGTATTGATGCTGGTGGTACTACCAAT_CTTCCGAACCCGCGTGACCATGGTTATCGT	2	0.000416848
ACTATTTTTACTGACCCGTC_TTTGTTGCCAGTATTAGTTACGGTAGTAGTACCAAT_GCTTACGTTGTTGACTGGGTTATCTTTGGT	2	0.000416848
ACTATTTTTGACCGTCATGAC_CTTGTTGCCAGTATTAGTTACGGTAGTAGTACCAAT_GCTGGTGGTTACCCGAACATCGGTCCGGACTCTACTTTTCCG	2	0.000416848
AATATTTCTGGTCATTACAAC_CTTGTTGCCGCTATTGGTTACGGTAGTACTACCTAT_GTTCATTGGTACACTTTCCAGGACCAGGCTGCCCGCTTTAC	2	0.000416848
ACTATTTCTCAGTACGACCTG_TTTGTTGCCGGTATTACTCATGGTGCTAGTACCAAT_GTTCATTCTCTGAACGGTGACGACTATGCT	2	0.000416848
ACTATTTCTCAGTACGACCTG_TTTGTTGCCAGTATTACTTACGGTGCTACTACCTAT_GTTGCTCGTCAGACTAAATGGCTGTACTCGACGCTCATTAC	2	0.000416848
TATATTTTGACGAAAAC_CTTGTTGCCGGTATTAATCAGGGTGCTATTACCAAT_GCTGACGCTAACCCGGGTACTGGTGCTACTCGTTATGAC	2	0.000416848
ACTATTTTTACTGTTCATGCT_CTTGTTGCCACTATTAATTACGGTACTAGTACCAAT_GTTGGTGGTTCTCTCGTGACGACTTTGCT	2	0.000416848
ACTATTTCTCAGTACGACCTG_CTTGTTGCCGGTATTGCTCTGGGTACTAATACCAAT_TTTCTCTGTACGACGACTTTGGT	2	0.000416848
AATATTTCTGGTCATTACAAA_TTTGTTGCCAGTATTAGTTACGGTACTAGTACCAAT_GTTGGTACCGTCCGACTACTGACTACCTTGGT	2	0.000416848
AATATTTCTGGTCATTACCCG_TTTGTTGCCGGTATTACTGTTGGTGGTACTACCTAT_GCTGTTACTGGTCTGGACGGTAACCATTAC	2	0.000416848
ACTATTTCTCAGTACGAATAC_CTTGTTGCCAGTATTGATACTGGTAGTACTACCAAT_GCTCAGGAGAATGGTACCGTGCTTACATCTTCGTTCATGCT	2	0.000416848
TATATTTTGACCTGACTTAC_CTTGTTGCCGCTATTAATTACGGTAGTAATACCTAT_GCTTGGGCTCATGAC	2	0.000416848
ACTATTTTTACTGTTCATGAC_TTTGTTGCCGGTATTAATTGGGGTGGTACTACCTAT_GTTGACGTTGCTGTTTCTCGTGTTTACTTCACTGTTTATACT	2	0.000416848
ACTATTTCTCAGTACGACCAG_CTTGTTGCCACTATTGATATCGGTGGTATTACCTAT_GCTGCTTCTACTGGTACTGAATTCTGGGGTGTTTACCTTCGT	2	0.000416848
ACTATTTCTCAGTACGACATC_TTTGTTGCCGGTATTAATAACGGTGGTACTACCAAT_GCTTGGTACTGGTCGACCTTCACTCGTTTCTACTCTCATACT	2	0.000416848
ACTATTTTTGACCGTCATGAC_TTTGTTGCCGGTATTAATTACGGTGGTATTACCAAT_GTTTACTACGAAGACGAAACTTCTCCGCTGCGTCCGTTTTAC	2	0.000416848
TCTATTTCTGACGGTGCTAAC_CTTGTTGCCGCTATTGCTAACGGTGGTAATACCAAT_TGGTTTGCT	2	0.000416848
TCTATTTTTGGTGACCTGTTC_CTTGTTGCCGCTATTGATTCTGGTGGTATTACCTAT_GCTTCTCAGGACCTGACTTCTTCTATCCG	2	0.000416848
ACTATTTTTGACCGTCATGAC_TTTGTTGCCGCTATTGGTTACGGTGCTAGTACCAAT_GTTCATACTGACTACGAATACCGTTTCCAGGCTCTTTTTGAC	2	0.000416848
ACTATTTTTACTGACCCGTTC_TTTGTTGCCAGTATTGCTGGTGGTGCTAATACCAAT_GTTGACGTTACTACTGGTCGTCTGCATGGT	2	0.000416848
ACTATTTTTTCTCTGGACTTC_TTTGTTGCCGCTATTGGTGGTGGTACTAGTACCTAT_GTTTACCCGTACGTTACTGCTTACCATTAC	2	0.000416848
TCTATTTTTGGTGACCTGTCT_TTTGTTGCCGGTATTGGTTACGGTGGTAATACCAAT_GTTCGTTACTACTACCCGGACGGTCATAAC	2	0.000416848
ACTATTTCTCAGTACGACACT_TTTGTTGCCGCTATTGATGGTGGTAGTATTACCAAT_GCTGGTATCACTCCGATCATCGGTCTTTGG	2	0.000416848
ACTATTTCTCAGTACGACACT_TTTGTTGCCAGTATTAGTTCTGGTACTAATACCTAT_GTTAACCTGGACCGTCGTACTTACCTGGGTTGGTCTTATCTG	2	0.000416848
ACTATTTCTCAGTACGACACT_TTTGTTGCCAGTATTACTGCTGGTGGTAGTACCAAT_GTTACTTACCAGCTGACTTCTAAATATATC	2	0.000416848
TATATTTTGACCTGTGGTAC_CTTGTTGCCAGTATTGATTACGGTAGTAATACCAAT_GTTGCTTGGCCGACTGGTGGTCATTTTTAC	2	0.000416848
TCTATTTTTGGTGACCTGTC_CTTGTTGCCGGTATTGCTGAAGGTGCTACTACCAAT_GTTTACTACGGTAACTTCGTTTTCATCGGTATCGAATTTCAG	2	0.000416848
TATATTTTTGACTACTACTAC_TTTGTTGCCGCTATTACTGCTGGTGGTACTACCTAT_GCTTCTTACGTTTACTACGTTCGTCTTACT	2	0.000416848
TATATTTCTACTCTGGGTAAA_TTTGTTGCCACTATTGCTTACGGTGCTAGTACCAAT_GCTACTCGTCGTTACTACACTGGTCATGTT	2	0.000416848
TCTATTTCTGACGGTGCTAAC_CTTGTTGCCGGTATTGATTACGGTGGTACTACCTAT_GCTGACTACCCGATCGGTCGTTACTATTAC	2	0.000416848
AATATTTCTGGTCATTACCGAC_CTTGTTGCCGCTATTAGTCGTGGTGCTAATACCTAT_GCTGAACCGTGGTACGAACCGTACGGTGACGACGTTCTTGTT	2	0.000416848
ACTATTTTTACTGACCCGTTC_TTTGTTGCCGGTATTGATTACGGTGCTATTACCTAT_GACTTTGCT	2	0.000416848
TATATTTCTCGTTCTACTGAC_TTTGTTGCCAGTATTAGTGGTGGTAGTAGTACCAAT_GTTCCGTACCGTCGTCAGTACGGTTTTCTG	2	0.000416848
AATATTTCTACTCATGCTTAC_CTTGTTGCCACTATTAATGGTGGTGCTAATACAAT_GTTGGTGAATGGCCGGGTCCGCGTCAGGACTGGGACCATCGT	2	0.000416848
TCTATTTTTTGGTACTACGGT_TTTGTTGCCAGTATTAGTGAAGGTGGTAATACCAAT_GCTTACTGGGAACCGGACTCTTACCATCGT	2	0.000416848
TCTATTTCTGACGGTGCTACT_CTTGTTGCCACTATTAATGCTGGTGCTACTACCAAT_GCTGCTCAGGCTCTGTACGTTCTTCCG	2	0.000416848
AATATTTCTGGTCATTACCCG_CTTGTTGCCAGTATTGATGGTGGTACTACTACCAAT_GCTAAACGTGGTCGTGGTTACATCGCTGCTACTTACTTTTGG	2	0.000416848
TATATTTTGACCTGTAC_CTTGTTGCCAGTATTAATTACGGTGCTATTACCAAT_GTTTGGCTGTACGTTGTTGCTCCGTTTTAC	2	0.000416848
ACTATTTTTGACCGTCATGGT_TTTGTTGCCGGTATTACTCTGGGTAGTACTACCTAT_GCTTGGAAACGTTACTCGTTACTATCGT	2	0.000416848
ACTATTTTTTCTCTGGACTTC_CTTGTTGCCAGTATTGATTACGGTGGTAATACCAAT_GCTGCTTACTACGGTGACTACCCGCATGGT	2	0.000416848
ACTATTTTTACTGACCGTAAA_CTTGTTGCCGCTATTAATTACGGTAGTATTACCAAT_GTTGGTAACGTTTGGGGTTCTAACACTTACTGGTACTATCCG	2	0.000416848
ACTATTTTTTCTCTGGACTTC_CTTGTTGCCACTATTAGTACTGGTACTAGTACCTAT_GTTCGTAAACAGCATTCTGACTACGACCCGGCTCCGCTTGTT	2	0.000416848
ACTATTTTTACTGTTCATGAC_CTTGTTGCCAGTATGATTACGGTGGTATTACCTAT_GTTTGGTTGTTGACGACGACTCCTTTAC	2	0.000416848
ACTATTTCTCAGTACGACAAA_CTTGTTGCCGGTATTGCTTACGGTGCTAATACCAAT_GCTGACCGTTGGCTGGCTTCTTCTTACTCTGACGCTCATTAC	2	0.000416848
AATATTTCTGGTCATTACCGT_CTTGTTGCCGCTATTGATTTCGGTGGTATTAACCAAT_GTTGCTACTGACTACGCTCGTCCGATCGCTCTGGGTCTTGAC	2	0.000416848
TATATTTCTAAACATCCGGAC_CTTGTTGCCAGTATTGGTGACGGTGCTATTACCAAT_GCTACTATCATCATCGCTTACTGGGACTCTGACTACTATGCT	2	0.000416848
TATATTTCTCGTTCTACTGAC_TTTGTTGCCGGTATTAATTGGGGTAGTAGTACCAAT_GTTGTTAACCTGCCGGACGGTAACCTTCCG	2	0.000416848
ACTATTTTTTCTCTGGACTCT_TTTGTTGCCGGTATTAATCGTGGTGCTAGTACCAAT_GCTCGTGCTACTGGTTACTACCGTTCATGCT	2	0.000416848
ACTATTTCTCAGTACGAATTC_CTTGTTGCCGCTATTGGTTTCGGTGCTACTACCAAT_GCTCGTCCGTACTTCAACACTGGTCATTAC	2	0.000416848
AATATTTCGCT_TTTGTTGCCGGTATTACTTACGGTACTACTACCAAT_GTTCAGTCTTCTGGTGCTAACGACTCTGACATCGGTTATTAC	2	0.000416848
ACTATTTCTCAGTACGAATCT_TTTGTTGCCGCTATTGGTTACGGTGGTAATACCAAT_GTTCTGGACACTACTGACCCGGCTAACCTGTACGGTCTTTAC	2	0.000416848
TATATTTTGACCTGGTTTAC_CTTGTTGCCGGTATTGCTTACGGTGCTATTACCAAT_GTTGACGTTCGTACTGTTACTGGTAACTCTCATTACCTTGAA	2	0.000416848
TCTATTTCTGACGGTGCTACT_CTTGTTGCCGGTATTAGTGGTGGTGGTATTACCAAT_GTTCTGTACGACACTCTGGGTCATTTTCAG	2	0.000416848
TCTATTTTTTTCCCGGCTGGT_CTTGTTGCCAGTATTAGTTCTGGTGGTATTACCAAT_GTTTACGCTCGTGGTCGTTCTACTATCTACGACAACCTTCAT	2	0.000416848
ACTATTTTTGACCGTCATTAC_TTTGTTGCCAGTATTGATTGGGGTAGTACTACCAAT_GCTCCGACTATCGACGGTTACGTTCATGTT	2	0.000416848
ACTATTTTTGACCGTCATTAC_CTTGTTGCCGCTATTACTTACGGTACTACTACCTAT_GCTTTCGGTTTCGCTCCGAAACAGCATGCT	2	0.000416848
AATATTTCTGGTCATTACGAC_CTTGTTGCCAGTATTGATTCGGTGCTATTACCTAT_GCTTACTGGTCTACTACTTTCGTTCTTGAC	2	0.000416848
AATATTTCTACTCATGCTGGT_TTTGTTGCCATATTGGTACTGGTACTACTACCAAT_GCTGACACTGTTTACGGTAACCGTCATTACCTGCATCATGAA	2	0.000416848
ACTATTTCTCAGTACGAATAC_CTTGTTGCCAGTATTACTGACGGTGGTAGTACCAAT_GTACTTCTTACACTGTTATCTACCTTCAT	2	0.000416848
AATATTTCTGGTCATTACGAC_TTTGTTGCCGCTATTGATGTTGGTGGTAATACCTAT_GCTAAATACGACATCTACGGTGGTACTAACACTAACCATTGG	2	0.000416848
ACTATTTCTCAGTACGAAGTT_TTTGTTGCCGGTATTGCTTACGGTGCTAATACCAAT_GCTTCTGACTCTTACGTTCTGGGTCTTGAC	2	0.000416848
ACTATTTCTCAGTACGAAGTT_TTTGTTGCCGGTATTAGTGAAGGTGGTAATACCTAT_GCTGCTGACACTACTCTGGACGCTTATCTG	2	0.000416848
ACTATTTTTTCTCTGGCATC_CTTGTTGCCACTATTACTGTTGGTGCTACTTACCAAT_GTTACTACTCCGTACAAAGTTCCGCTTCAT	2	0.000416848
ACTATTTCTCAGTACGAA_CTTGTTGCCACTATTAATACTGGTAGTACTACCTAT_GCTGACCGTGTTCATTCTGGTTGGCTTTAC	2	0.000416848
ACTATTTCTCAGTACGAAGGT_TTTGTTGCCGGTATTACTGACGGTAGTATTACCTAT_GTTCGTGTTGAATACCGTCTGGGTGGTTACTACCCGTATTCT	2	0.000416848
TCTATTTCTGACGGTGCTATC_CTTGTTGCCGGTATTGCTTACGGTACTAGTACCTAT_GTTTACGACCTGTACGACGCTTTCCATCTG	2	0.000416848
ACTATTTTTGACCGTCATTAC_TTTGTTGCCGCTATTGGTCGTGGTGCTAATACCAAT_GTTCGTCGTTTCGCTTACTGGTCTTTTCTG	2	0.000416848
TCTATTTCTGACGGTGCTCAG_CTTGTTGCCAGTATTGATTGGGGTGCTAGTACCAAT_GCTGACACTAAACTGCCGGGTCAGTTTGAC	2	0.000416848
ACTATTTTTACTGTTCATGAA_TTTGTTGCCACTATTAGTCTGGGTAGTAGTACCAAT_GTTTCTGTTGACGGTTACTGGATCTTTCCG	2	0.000416848
ACTATTTTTACTGACCGTACT_CTTGTTGCCACTATTAATTGGGGTACTAATACCTAT_GTTACTGACTACGAAGACGTTGTTTTTAAC	2	0.000416848
TCTATTTTTGGTGACCTGTCT_CTTGTTGCCACTATTAGTTCTGGTGGTATTACCAAT_GTTCATATCCAGCCGCTGGTTACTCCGGACCCGTACCATCTG	2	0.000416848
ACTATTTTTGACCGTCATTAC_TTTGTTGCCGCTATTGGTTGGGGTGCTAATACCTAT_GCTGAATCTTCTACGGTTACGACGCTAAACGTGTTCATGAC	2	0.000416848
ACTATTTTTACTGACCGTAAC_TTTGTTGCCACTATTGCTTTCGGTGCTAATACCTAT_GCTGGTTACTACCTGGGTTACGCTTACGGTGTTTGGCATGGT	2	0.000416848
TCTATTTTTGGTGACCTGTAC_TTTGTTGCGGTATTGCTCAGGGTACTACTACCTAT_GTTTACGGTGCTCATCTGTCTGAAACTTGGGACGACTTTCTG	2	0.000416848
ACTATTTCTCAGTACGAAATC_CTTGTTGCCGCTATTGATTTCGGTGCTATTACCAAT_GTTTGGCATGACCCGTACTACTACCTGTCTCCGGACTATCGT	2	0.000416848
TATATTTTTGACTACTACTAC_TTTGTTGCCAGTATTGATTTCGGTACTATTACCTAT_GTTACTGACTACTACTGGCTGGAATCTTACTACGTTTTTGAC	2	0.000416848
ACTATTTCTCAGTACGAAATC_CTTGTTGCCAGTATTGATATCGGTGGTAGTACCAT_GCTGACTACGGTGACGGTGACCCGTTTCGT	2	0.000416848
TCTATTTCTGACGGTGCTCAT_CTTGTTGCCGCTATTACTAACGGTAGTACTACCAAT_GCTTTCACTGCTCGTTGGTACTTCTATTAC	2	0.000416848
ACTATTTTTACTGACCGTACT_CTTGTTGCCAGTATTACTTTCGGTAGTAGTACCTAT_GTTGGTTACTTCGAACTGGTTGGTTATACT	2	0.000416848
TCTATTTCTGACGGTGCTCCG_CTTGTTGCCACTATTAGTCCGGGTACTAATACCTAT_GTTACTCTGTACTCTGGTCTGTACCATTTC	2	0.000416848
TCTATTTTTGGTGACCTGTAC_TTTGTTGCCGGTATTGGTCGTGGTGGTAATACCTAT_GCTCCGTACGTTAAATCAAAGGTGGTTACGGTGACTATCTG	2	0.000416848
ACTATTTCTCAGTACGACGAC_TTTGTTGCCACTATTGGTCTGGGTGGTACTACCAAT_GTTGACCCGTACACTTACCTGGAATACGGTTACGACCATACT	2	0.000416848
TCTTTCTGACTACGCTGTT_CTTGTTGCCGGTATTGGTGACGGTAGTACTACCAAT_GTTGACTTCGCTCTGTCTGGTGACTACGCTGACCATCATTTC	2	0.000416848
ACTATTTCTCAGTACATCCGT_TTTGTTGCCGGTATTGCTCAGGGTGCTAATACCAAT_GTTGACGACGTTGACCGTCCGGGTCTTGGT	2	0.000416848
ACTATTTTTACTGACGACGGT_CTTGTTGCCACTATTGCTTACGGTGGTACTACCTAT_GTTTGGGACTTCGGTGACTCTTACGCTGGTCCGCTTACT	2	0.000416848
ACTATTTCTCAGGGTGCTGAC_CTTGTTGCCGCTATTAGTGCTGGTACTAATACCAAT_GTTCTGGACTGGCTGTACGTTCAGCATGAC	2	0.000416848
AATATTTCTACTCAGTCTTTC_CTTGTTGCCGCTATTGGTGAAGGTACTACTAACCAAT_GCTCGTACTTACTACGACGACGGTTATGTT	2	0.000416848
AATATTTCTGGTCCGGACGCT_TTTGTTGCCACTATTAGTAACGGTGCTACTACCTAT_GCTGACGTCATGACGGTCAGTACCTTGAC	2	0.000416848
TCTATTTCTGACGGTTCTTAC_TTTGTTGCCACTATTACTTACGGTAGTAATACCAAT_GTTTACCCGCGTATCCCGTACATCCTGCCGCGTGTTTTTAAC	2	0.000416848
TCTATTTCTGACGGTTCTTAC_CTTGTTGCCGCTATTAGTGGTGGTGCTACTACCTAT_GCTCGTATCGAAGTTCAGTACTACCTTACT	2	0.000416848
ACTATTTCTCAGGGTGCTGAC_CTTGTTGCCGGTATTGGTCTGGGTAGTACTACCAAT_GCTACTTTCCCGTGGACTGACGGTTATTAC	2	0.000416848
ACTATTTTTGACCGTGACGCT_CTTGTTGCCACTATTGCTCAGGGTAGTACTACCAAT_GTTGGTTACCATCTGGTTTACTACTTTATC	2	0.000416848
ACTATTTCTCAGGGTGCTGTT_CTTGTTGCCACTATTGATTACGGTACTACTACCTAT_GTTACTGACCATCAGTACGTTTACCTTGGT	2	0.000416848
ACTATTTTTGACCGTGACGAC_TTTGTTGCCGGTATTAGTCAGGGTAGTAGTACCTAT_GCTGGTAAATACTACCCGTACCTGGGTTGGGGTACTTATTCT	2	0.000416848
TCTATTTCTGACGGTTCTTAC_CTTGTTGCCACTATTACTATCGGTGGTAGTACCAAT_GTTTGGTACCCGATCCCGGCTTGGGTTTCCGTGTTCATAAA	2	0.000416848
TCTATTTTTGGTGACATCTCT_CTTGTTGCCAGTATTGGTTCTGGTAGTACTACCAAT_GTTATCTCTCAGGTTATCGACGCTCTTCTG	2	0.000416848
TCTATTTTTGGTGACATCTAC_TTTGTTGCCGGTATTGGTTACGGTACTAATACCAAT_GTTTACGGTTTCCGTGACGGTTACTTCCGTTTCTACCTTTCT	2	0.000416848
TATATTTTTGACTACTACACT_CTTGTTGCCGGTATTAATGTTGGTAGTAGTACCTAT_GCTGTTTCTACTTACCGTTCGTTCTTTAC	2	0.000416848
ACTATTTCTCAGGGTGCTGGT_TTTGTTGCCGGTATTAATACTGGTACTAATACCAAT_GCTCCGTCTACTCATTGGCTGACTCTTTGG	2	0.000416848
TATATTTTCGTGTTGCTGCT_TTTGTTGCCAGTATTGGTAACGGTGGTACTACCAAT_GTTTACGACCAGTACCCGGCTCCGTATATC	2	0.000416848
ACTATTTTTACTGACGACGGT_CTTGTTGCCACTATTGCTCTGGGTAGTACTACCAAT_GCTTTCGACTACACTTTCTTCAGCATTGGGAAGACTCTTATTAC	2	0.000416848
ACTATTTTTTCTCTGCCGTAC_CTTGTTGCCACTATTAGTTACGGTGCTACTACCTAT_GTTTACCAGTACTTTCAT	2	0.000416848
ACTATTTTTGACCGTGACGAC_TTTGTTGCCACTATTGATTCTGGTGGTATTACCTAT_GCTATCCTGTGGTACGCTTTCGTTTTTACT	2	0.000416848
TATATTTCTACTTCTCTGGAC_CTTGTTGCCACTATTGGTGACGGTAGTAGTACCAAT_GCTGGTATCCCGTCTATCACTACTCATTAC	2	0.000416848
AATATTTCTGGTCCGGACGAC_CTTGTTGCCGCTATTGGTTTCGGTAGTAGTACCAAT_GCTCAGGTTCAGCAGCAGTCTCCGCATTAC	2	0.000416848
TATATTTCTCGTTCTCTGAA_CTTGTTGCCAGTATTAGTGACGGTAGTATTACCTAT_GTTCCGCAGGTTTACAAACGTATCATCGGTTCTGGTTTTAC	2	0.000416848
ACTATTTTTGACCGTGACGAC_TTTGTTGCCACTATTAATATCGGTACTATTACCTAT_GCTACTTACGAAGACGCTTACTGGACTTGGTACAACAACCATGGT	2	0.000416848
ACTATTTTTTCTCTGCCGGTT_TTTGTTGCCGGTATTGGTCTGGGTGCTAGTACCAAT_GCTAAATGGGCTCCGGACGACAACCAGTCTCGTGAACTTGGT	2	0.000416848
AATATTTCGGTCTGGAC_CTTGTTGCCGGTATTGCTGACGGTGGTAATACCAAT_GCTACTGCTGACCAGAACCATCCGTTCGT	2	0.000416848
ACTATTTCTCAGGGTGCTTAC_TTTGTTGCCGCTATTACTGGTGGTGCTATTACCTAT_GCTACTTACGGTTTCCGTGTTTACCATCTG	2	0.000416848
ACTATTTTTGACCGTGACGCT_CTTGTTGCCAGTATTACTTTCGGTACTAGTACCAAT_GCTCCGTTCGTTATCCGTACTCGTGAATACGTTGCTCATGCT	2	0.000416848
ACTATTTTTGACCGTGACGCT_CTTGTTGCCGCTATTAATCTGGGTGGTACTACCTAT_GTTGACAACACTCGTACTCGTACTCATCAG	2	0.000416848
TCTATTTCTGACGGTTCTTAC_CTTGTTGCCGGTATGATCATGGTGCTACTACCAAT_GTTTACTTCGATCTGTCTTACTACGGTGGTTCTGGTTATGAC	2	0.000416848
AATATTTCTGGTCCGGACGCTCTG_CTTGTTGCCACTATTGGTGCTGGTAGTATTACCAAT_GTTCCGTCTGACCTGATCGTTTACTCTCTGCGTTGGCATGTT	2	0.000416848
TCTATTTCTGACGGTTCTTAC_CTTGTTGCCGGTATTAATTACGGTAGTACTACCAAT_GCTCCGAACTACCGTGACATCTCTCTTTAC	2	0.000416848
ACTATTTTTACTGACGACGGT_CTTGTTGCCACTATTGATTACGGTGGTAATACCAAT_GCTCTGTACCGTTTCTACTACCGTTATGAC	2	0.000416848
ACTATTTCTCAGGGTGCTTAC_TTTGTTGCCAGATTGCTGTTGGTAGTAATACCAAT_GTTCCGTTCTACCCGGACTACCATTACTACCTGATCGAATTTGAC	2	0.000416848
TATATTTTCGTGTTGTTGAA_CTTGTTGCCGGTATTGATTTCGGTGCTAGTACCAAT_GCTCGTGACCTGTACTTCGACGCTTATATC	2	0.000416848
TCTATTTTTGGTGACATCTAC_TTTGTTGCCGCTATTGATTTCGGTGGTATTACCTAT_GCTCCGGACATCTACAACGACCTGGACGGTACTCTGCATGAC	2	0.000416848
AATATTTCTGGTCCGGACGAC_TTTGTTGCCGCTATTGCTGCTGGTACTAATACCAAT_GCTAACGGTGCTGGTTACCGTTACCCGAACCTGCATCTTTAC	2	0.000416848
AATATTTCTGGTCATTGGGCT_CTTGTTGCCAGTATTGATGACGGTAGTATTACCAAT_GCTTACGACTGGCCGCTGGAACTGTTTTCT	2	0.000416848
AATATTTCTACTCATGACGTT_CTTGTTGCCAGTATTACTCGTGGTGGTACTACCAAT_GTTTTCGACCCGGTTTACGACCCGTATTAC	2	0.000416848
ACTATTTCTCAGTACCCGGAC_CTTGTTGCCAGTATTGGTATCGGTGGTACTACCAAT_GTTTACAACCGTTCTTACAACCGTTTTGCT	2	0.000416848
AATATTTCTGGTCATTGGGCT_CTTGTTGCCGGTATTAGTTACGGTAGTAATACCAAT_GCTTACTCTGAATACACTCCGTCTCTTGGT	2	0.000416848
ACTATTTCTCAGTACCCGGAA_TTTGTTGCCACTATTGCTATCGGTAGTACTACCTAT_GCTGCTGCTTACTACGCTGTTGTTGCTCTGGCTCATTAC	2	0.000416848
TATATTTTGACACTGGTACT_CTTGTTGCCGCTATTGATTCTGGTAGTACTACCTAT_GTTAAACATAACGACTCTTACGACGGTTACACTTACCATGGT	2	0.000416848
TCTATTTCTGACGGTGCTTTC_CTTGTTGCCGCTATTGCTCCGGGTGGCCAAT_GTTGCTCTGTTCGACGCTGTTGGTCATGAC	2	0.000416848
ACTATTTCTCAGTACCCGGAA_CTTGTTGCCAGTATTGGTTACGGTACTAGTACCAAT_GCTTGGTACTCTCGTCCGAAATACTACTACTACTACCTTGCT	2	0.000416848
TATATTTTTGACTACTACTAC_CTTGTTGCCACTATTGGTGGTGGTAGTAGTACCTAT_GCTGTTGTTGACTACGACGGTTGGACTCGTCTTCCG	2	0.000416848
TCTATTTCTGACGGTGCT_CTTGTTGCCACTATTAATTACGGTAGTAGTACCTAT_GCTCATTCTGGTATCACTGACCTGTATCCG	2	0.000416848
ACTATTTCTCAGTACCCGGGT_TTTGTTGCCGGTATTAATAACGGTGGTATTACCAAT_GCTGATCTACCGTACTGACCCGGTTAACCCGATCTTTTAC	2	0.000416848
TATATTTTGACACTGGTTCT_TTTGTTGCCACTATTAGTGACGGTACTACTACCAAT_GTTGGTGCTTCTGACCCGTACATCGGTATCCCGGACCATGAC	2	0.000416848
ACTATTTCTCAGTACCCGTAC_CTTGTTGCCGGTATTACTGCTGGTGGTAATACCAAT_GTTCTGCTGCCGTACGGTTCTTACTTTCTG	2	0.000416848
ACTATTTCTCAGTACCCGTAC_CTTGTTGCCGCTATTGGTTCTGGTGGTAATACCAAT_GTTACTGGTGACCATCGTGGTCTGTGGTGGGACGGTCTTACT	2	0.000416848
AATATTTCTACTCATGACGGT_TTTGTTGCCGGTATTAATGACGGTACTAATACCAAT_GTTCCGGGTCCGCATAAATCTTACAACTACAAATACCATGGT	2	0.000416848
ACTATTTTTGACCGTGACGAC_TTTGTTGCCGGTATTAATGACGGTGGTACTACCAAT_GTTACTTCTCAGTGGCGTGACCCGTGGGGTTACGACCATGAC	2	0.000416848
ACTATTTCTCAGTACCCGGCT_CTTGTTGCCGGTATTAATCATGGTAGTACTACCTAT_GTTTCTCCGCGTAAATCTTACGTTTTTATC	2	0.000416848
TATATTTTGACACTGGTTAC_TTTGTTGCCGGTATTGCTACTGGTACTACTACCTAT_GCTGACCCGGTTATCGACTACGTTCATTAC	2	0.000416848
ACTATTTTTACTGACGACGGTCTG_TTTGTTGCCAGTATTGGTAACGGTGGTAGTACCAAT_GTTCGTGTTTTCGGTGGTGTTCAGAACACTTACTCTTTTTAC	2	0.000416848
TCTATTTCTGACGGTTCTTAC_CTTGTTGCCACTATTGGTGGTGGTACTACTACCAAT_GTTCGTGACACTGTTACTTCTGTTCATCAGGGTGACCTTATC	2	0.000416848
TATATTTCTCGTTCTCTGACT_CTTGTTGCCAGTATTGATGTTGGTACTATTACCTAT_GTTGTTTGGTGGTACGCTGTTAACGTTACTTCTGTTCATTCT	2	0.000416848
TCTATTTTTTGGTACTCGGT_CTTGTTGCCGCTATTACTGCTGGTGGTACTACCTAT_GCTAAAGCTTTCACTACTTACTTCCAACGCTCAGGACTTTGCT	2	0.000416848
AATATTTCTGGTCCGGACGAC_TTTGTTGCCGGTATTAGTGTTGGTGCTACTACCTAT_GCTTACCGTTACCTGCTGACTAACCTTCGT	2	0.000416848
TCTATTTCTGACGGTTCTTAC_CTTGTTGCCAGTATTGCTGGTGGTACTAATACCTAT_GTTTCTGTTTACCGTTCTCGTCTGTTTGCT	2	0.000416848
ACTATTTTTACTGACCGTGGT_CTTGTTGCCGCTATTAGTGACGGTGCTAGTACCAAT_GTTCTGCCGGGTGCTTACTACGACTATCAT	2	0.000416848
ACTATTTCTCAGGGTGCTGTT_CTTGTTGCCAGTATTGGTTACGGTACTATTACCAAT_GCTCAGACTTCTCCGGGTTACCCGTTTTTC	2	0.000416848
TCTATTTCTGACGTGACTGG_TTTGTTGCCACTATTGATTTCGGTGCTAATACCAAT_GTTGACGACGACCCGGAAGCTTATCAG	2	0.000416848
ACTATTTTTACTGACCTGTGG_CTTGTTGCCACTATTACCAACGGTGCTACTACCTAT_GCTGGTCGTCGTTTACACTCCGCGTTACCCGTCTCTTTAC	2	0.000416848
TCTATTTCTGACGGTTACCAT_CTTGTTGCCGCTATTAATTTCGGTAGTATTACCAAT_GCTGACTGGGACCAGCTGTACTCTATCGTTCAGCTGTATACT	2	0.000416848
ACTATTTTTACTGTTCAGGTT_CTTGTTGCCGGTATTACTTACGGTACTAGTACCAAT_GTTTACTCTCGTGTTCATGAC	2	0.000416848
TATATTTTTGACTACTACTAC_CTTGTTGCCACTATTGCTAAAGGTGCTAGTACCAAT_GTTGGTACTGCTGGTGTTGGTGGTTGGAACTACCGTTATTCT	2	0.000416848
ACTATTTCTCAGTACCCGGGT_CTTGTTGCCGCTATTGGTGACGGTGCTAGTACCAAT_GCTGGTTACTTCGGTGTTATCCGTTATTAC	2	0.000416848
ACTATTTCTCAGGGTGCTGTT_TTTGTTGCCGGTATTGCTAACGGTGGTACTACCAAT_GCTGCTTGGGGTGACTCTTTCATCGGTGACAAAGCTTATCAG	2	0.000416848
AATATTTCTGGTCATTGGCTG_CTTGTTGCCAGTATTAGTGGTGGTGGTAATACCTAT_GTTGACTTCTACCATGACTGGTACTATCGT	2	0.000416848
TCTATTTCTGACGGTTCTGGT_TTTGTTGCCGGTATTAGTCTGGGTGGTAGTACCAAT_GTTTACATCCGTTCTGCGTTACTGGTACTACCCGGACCATGGT	2	0.000416848
ACTATTTTTGACCGTGACGAC_TTTGTTGCAGTATTACTGCTGGTGGTACTACCTAT_GTTCCGCGTGACGAACCGTACGCTTTTGTT	2	0.000416848
ACTATTTTTGACCGTGACGGT_CTTGTTGCCGCTATTGGTCAGGGTACTATTACCTAT_GCTAAATTCTCTGCTCGTGACGAATATGCT	2	0.000416848
AATATTTCTGGTCCGGACGTT_TTTGTTGCCACTATTGGTTACGGTGCTACTACCAAT_GTGACTTCACTCATATCGGTCTGTATGAC	2	0.000416848
ACTATTTTTGACCGTGACGGT_CTTGTTGCCGCTATTGATTACGGTGGTACTACCAAT_GTTTCTACTTACTACCGTTACTTCCATGTT	2	0.000416848
AATATTTCTGGTCCGGACGTT_CTTGTTGCCAGTATTAGTGACGGTAGTAATACCAAT_GTTTACGGTGACCGTTCTTACGGTTATTAC	2	0.000416848
ACTATTTCTCAGGGTGACTCT_TTTGTTGCCAGTATTGGTGGTGGTGGTATTACCAAT_GTTCGTCCGAACCATGCTCTGGCTTATTTC	2	0.000416848
ACTATTTCTCAGGGTGACTCT_TTTGTTGCCAGTATTGCTCCGGGTACTAATACCTAT_GCTTACTACGGTCGTGACGACCTGCTTTCT	2	0.000416848
ACTATTTTTGACCGTGACGGT_CTTGTTGCCGGTATTAGTCGTGGTGCTAATACCTAT_GTTTACCAGCCGGACGGTTACGGTTACGACGACGTTTATTTC	2	0.000416848
ACTATTTCTCAGGGTGACTCT_TTTGTTGCCAGTATTAGTTACGGTGGTATTACCAAT_GCTCTGGACGACTACCGTACTCTGCATGAA	2	0.000416848
ACTATTTCTCAGGGTGACTCT_TTTGTTGCCACTATTACTTACGGTGCTAATACCTAT_GTTGGTTACGACTCGGTCCGTCTTACTACCTGTTCCATACT	2	0.000416848
AATATTTCTGGTCCGGACGTT_CTTGTTGCCGCTATTGGTCGTGGTGGTAGTACCAAT_GTTCTGAACCGTGTTGAATACTGGCTTGTT	2	0.000416848
ACTATTTTTTCTCTGCCGGGT_TTTGTTGCCGCTATTATAAAGGTAGTAATACCTAT_GTTTACAACTGGGACCCGGGTGACTTTGAC	2	0.000416848
TATATTTTCGTGGTTACTAC_TTTGTTGCCAGTATTGGTGGTGGTACTAGTACCAAT_GCTGTTGACTTCTCTTACCTGGGTTTTTAC	2	0.000416848
TATATTTTCGTGGTGTTGCT_TTTGTTGCCGGTATTGCTAACGGTACTAGTACCAAT_GCTTGGTCTGCTGTCTCCGGACTACTACTTCGGTGCTCATGTT	2	0.000416848
ACTATTTCTCAGGGTGACTAC_TTTGTTGCGCTATTGCTACTGGTGCTAATACCAAT_GTTCATTACGGTTACGACATCCATGGT	2	0.000416848
TATATTTTCGTGGTTCTACATC_CTTGTTGCCGCTATTGATTACGGTAGTAATACCAAT_GTTCGTGACTCTGCTGGTTGGTCTCATTAC	2	0.000416848
ACTATTTTTTCTCTGCCGGGT_CTTGTTGCCGCTATTAATTACGGTGCTAGTACCAAT_GTTGAACCGGAAACTGTTCGTGCTTTTTCT	2	0.000416848
AATATTTCTGGTCCGGACTAC_CTTGTTGCCAGTATTAGTTACGGTAGTACTACCTAT_GTTTACTTCAACTACTACTACCTGTGGTGGTCTGACCATTGG	2	0.000416848
ACTATTTTTGACCGTGACGGT_TTTGTTGCCACTATTAGTGGTGGTACTACCTAT_GTTCCGTACGACTACTACCTGTCTGGTGACTGGTACTTTCAG	2	0.000416848
TCTATTTTTGGTGACATCGTT_TTTGTTGCCGCTATTACTTCTGGTAGTATTACCTAT_GTTCAGCTGTACGAAGGTGCTGACCTTACT	2	0.000416848
ACTATTTTTTCTCTGCCGGGT_TTTGTTGCCAGTATTGGTGTTGGTAGTATTACCAAT_GCTGACGACACTGAACGTACTGTTCATTGG	2	0.000416848
TCTATTTTTGGTGACATCGGT_CTTGTTGCCAGTATTACTGACGGTGGTACTACCAAT_GCTTTCGAAGACTACTCTTGGATCCTTGTT	2	0.000416848
ACTATTTCTCAGGGTGACTAC_CTTGTTGCCGGTATTAATCGTGGTACTAGTACCTAT_GCTCCGTACGGTTCTGACCGTTACAACGACGCTGGTTTTATC	2	0.000416848
TATATTTTTGACTACTACACT_CTTGTTGCCAGTATTGCTTTCGGTACTATTACCTAT_GTTTGGCTGCCGATCACTCGTGTTTATTAC	2	0.000416848
TCTATTTCTGACGGTTCTTCT_TTTGTTGCCGCTATTGGTTACGGTAGTACTACCTAT_GTTACTCGTCTGCTGTACTACTACGCTAACATCCATCTTGAC	2	0.000416848
TATATTTTTGACTACTACACT_CTTGTTGCCAGTATTAGTTTCGGTGGTAATACCAAT_GTTTCTGCTCCGTGGTACTACTACCCGTCTGACTCTATATC	2	0.000416848
ACTATTTCTCAGGGTGACTAC_CTTGTTGCCGCTATTAGTGCTGGTAGTATTACCAAT_GCTGGTATCCCGGAAGACCCGGACGCTCGTTACACCATTAC	2	0.000416848
TCTATTTTTGGTGACATCGCT_TTTGTTGCCGCTATTGGTGACGGTGGTAATACCAAT_GTTTACGAACTGCGTGCTGGTTACCTTACT	2	0.000416848
AATATTTCTACTCAGTCTTCT_CTTGTTGCCACTATTAATTACGGTACTAATACCTAT_GCTATCGACTCTGACGACCGTGTTCATCCG	2	0.000416848
TCTATTTCTGACGGTTCTTCT_TTTGTTGCCGGTATTGATTCTGGTGCTAGTACCTAT_GTTCCGACTGACCGTCCGGACTGGTATTAC	2	0.000416848
ACTATTTTTGACCGTGACGGT_TTTGTTGCCACTATTAGTACTGGTAGTAATACCTAT_GTTGTTTTCTACGGTATCTTCTACCTTTCT	2	0.000416848
TCTATTTCTGACGGTTCTTCT_TTTGTTGCCGGTATTGGTATCGGTAGTAGTACCTAT_GCTGGTCTGTACGACTCTATCGGTTATCGT	2	0.000416848
TCTATTTCTGACGGTTCTTC_CTTGTTGCCAGTATTGCTGAAGGTGGTACTACCCAAT_GCTAACACTGACGACGCTGAATCTTCGACCTTTAC	2	0.000416848
ACTATTTTTGACCGTGACGGT_CTTGTTGCCGGTATTGATTTCGGTACTATTACCAAT_GTTTCTGGTTCTAACAACTACGACCTTTCT	2	0.000416848
TCTATTTCTGACGGTTCTGGT_TTTGTTGCCGCTATTGATTACGGTGGTAGTACCAAT_GCTTTCGACCCGGGTTACTACTCTGTTTCTAAAGACCTTGTT	2	0.000416848
TATATTTCTCGTTCTCTGCAT_CTTGTTGCCACTATTAGTCTGGGTACTATTACCAAT_GTTGCTGTTCAGCTGTCTTGGTACCATGAA	2	0.000416848
ACTATTTTTTCTCTGCCGGCT_CTTGTTGCCGGTATTACTACTGGTAGTAATACCTAT_GCTGACTGGGGTCCGTACGCTCATCATGCT	2	0.000416848
AATATTTCTGGTCCGGACGAC_TTTGTTGCCACTATTAATACTGGTACTATTACCTAT_GTTTACCATGAA	2	0.000416848
ACTATTTCTCAGGGTGCTTAC_TTTGTTGCCGCTATTGCTCGTGGTAGTATTACCAAT_GTTCGTCGTTACGACTCTGGTGGTCGTGACGGTTACTATACT	2	0.000416848
TCTATTTCTGACGGTTCTGTT_CTTGTTGCCAGTATTAGTGGTGGTGCTAGTACCAAT_GTTACTGCTGGTTCTCCGCGTCTGCATGGT	2	0.000416848
ACTATTTTTACTGACGACGCT_TTTGTTGCCGCTATTGGTGTTGGTGCTAATACCTAT_GTTATCTACGGTGGTTCTTTCGTTGCTAACACTTACTATTAC	2	0.000416848
ACTATTTTTGACCGTGACGAC_TTTGTTGCCACTATTGGTGACGGTACTATTACCTAT_GTTGTTACTGACGTTGACGCTTGGCTTGGT	2	0.000416848
TATATTTCTCGTTCTCTGAA_TTTGTTGCCGGTATTGGTGTTGGTGCTAATACCAAT_GTTGTTCTGCGTGTTCAGTACGACCTTGAC	2	0.000416848
TATATTTCTAAACCGCCGACT_TTTGTTGCCACTATTAGTACTGGTAGTAGTACCTAT_GTTGACCTGTACGCTTTCGACTTCTTTCCG	2	0.000416848
TATATTTCTAAACCGCCGACT_CTTGTTGCCGGTATTAATTACGGTGGTAATACCAAT_GCTACTTACTCTCTGTCTTCTCCGCTTTCT	2	0.000416848
ACTATTTCTCAGGGTGGTATC_TTTGTTGCCGGTATTGGTGACGGTGGTATTACCTAT_GTTTACTCTGGTCCGTGGGGTTACTTTCGT	2	0.000416848
ACTATTTTTGACCGTGACGAC_CTTGTTGCCGGTATTAGTCGTGGTGGTACTACCAAT_GTTACTGACAAAACTATCATCTCTTCTTACTACGACCATCAG	2	0.000416848
AATATTTCTGGTCCGGACGAC_CTTGTTGCCGCTATTACTAAAGGTGCTAGTACCAAT_GCTGCTGGTCATGGTGAAGGTCTGCGTGGTGACAACTTTGCT	2	0.000416848
TATATTTCTACTGCTTGGGGT_CTTGTTGCCGGTATTGCTCAGGGTGGTATTACCAAT_GCTCGTTACTCTGCTGGTACTCGTTCTTCTCGTGACTTTCAG	2	0.000416848
TATATTTTCGTGTTTACGGT_TTTGTTGCCACTATTAATCCGGGTACTACTACCTAT_GTTACTCGTTTCCGTTCTTGGTTCGTTTACCTGACTCATTTC	2	0.000416848
ACTATTTCTCAGGGTGCTTAC_TTTGTTGCCGCTATTGCTAACGGTGCTATTACCTAT_GTTTCTCTCCGGACTCTGGTTTCTTTACT	2	0.000416848
ACTATTTTTACTGTTACTGTT_TTTGTTGCCGGTATTAGTCCGGGTAGTAGTACCAAT_GCTGACACTGACGCTTACACTTACTATCCG	2	0.000416848
AATATTTCTGGTCCGGACGTT_TTTGTTGCCACTATTAATTCGGTGGTACTACCAAT_GCTTACTACTCTTACTACGGTCCGGAATCTGGTTACTATCGT	2	0.000416848
TATATTTTTGACGGTTACCAG_TTTGTTGCCAGTATTACTGACGGTGGTAGTACCAAT_GCTTACTACACTAAAACTTCTCAGGACGTTCGTGGTTATCCG	2	0.000416848
TCTATTTTTGGTGACATCTCT_TTTGTTGCCAGTATTGCTCCGGGTGGTACTACCAAT_GCTTACGACGGTTACTCATCGGTTATGGT	2	0.000416848
ACTATTTTTACTGACGACGGT_CTTGTTGCCGGTATTAGTTACGGTGGTAGTACCAAT_GTTTCTTTCCCGTACGACTACGTTCTGTACCTGTACTTTGTT	2	0.000416848
ACTATTTCTCAGGGTGACTCT_CTTGTTGCCAGTATTGCTTACGGTACTATTACCTAT_GTTTACTACGACGAATACGAAACTAACGACAACCGTTTTGCT	2	0.000416848
TCTATTTCTGACGGTTACCAT_TTTGTTGCCGCTATTAGTCTGGGTACTACTACCTAT_GCTCAGGTTTCTGACGCTTACGGTTTTTCT	2	0.000416848
TCTATTTCTGACGGTTCTTAC_TTTGTTGCCACTATTGCTTACGGTGCTACTACCAAT_GTTCTGGTTCGTCTGACTCCGTACCATTAC	2	0.000416848
TCTATTTCTGACGGTTCTTAC_TTTGTTGCCACTATTACTTTCGGTAGTACTACCAAT_GTTTTCATCGACTACTACTACCCGATCGCTTACTACTTTCCG	2	0.000416848
TATATTTTCGTGTTGCTGGT_TTTGTTGCCGCTATTAATTTACGGTAGTAGTACCAAT_GCTTCTGCTTCTCAGCCGGTTGAACATAAC	2	0.000416848
AATATTTCTGGTCCGGACGAC_CTTGTTGCCGGTATTAGTGCTGGTACTACTACCAAT_GCGACGACCTGCTGAACGTTGGTGTTCTGCATGGT	2	0.000416848
ACTATTTTTGACCGTGACGAC_TTTGTTGCCGCTATTACTTACGGTGGTAGTACCAAT_GTTGAAGTTGAAGCTACGTTTCTTACGGTTACCCGTTTGAA	2	0.000416848
TCTATTTCTGACGGTTCTGTT_TTTGTTGCCACTATTAGTTACGGTAGTAGTACCTAT_GCTCAGTCTGGTAACGGTTCTTACCTGTACGCTTACTATGAC	2	0.000416848
ACTATTTTTGACCGTGACGAC_TTTGTTGCCGCTATTGATGACGGTGGTATTACCAAT_GTTGAAACTGCTGAACCGGGTTACTTTGGT	2	0.000416848
TCTATTTCTGACGGTTCTGTT_TTTGTTGCCACTATTGATGTTGGTACTAGTACCTAT_GCTCGTTCTCGACTAC	2	0.000416848
ACTATTTCTCAGGGTGCTTCT_TTTGTTGCCACTATTAGTACTGGTACTAGTACCAAT_GTTCGTGTTACTTGGCGTGGTTTCGTTGACGCTAACTTTTCT	2	0.000416848
TCTATTTCTGACGGTTCTGTT_TTTGTTGCCAGTATTACTGCTGGTACTACTACCTAT_GTTCGTGACTCTTCTGAATACTGGTACCTGGTTGCTTATTAC	2	0.000416848
AATATTTCTGGTCCGGACGAC_CTTGTTGCCGGTATTACTTACGGTGGTACTACCAAT_GTTCGTACTTACTACACTACTCGTTTTTAC	2	0.000416848
ACTATTTCTCAGGGTGCTTGG_CTTGTTGCCGCTATTAATCCGGGTGCTAGTACCAAT_GTTTACTACGACGAAACTTTCACTGGTCGTGCTCGTTTTTAC	2	0.000416848
TCTATTTTTGGTGACCGTTGG_TTTGTTGCCGGTATTAGTTTCGGTGCTATTACCAAT_GCTTACTACGCTATAAAGACCAGTTTGAC	2	0.000416848
ACTATTTCTCAGTACCCGTAC_CTTGTTGCCGCTATTAGTCTGGGTACTAGTACCAAT_GTTCTGACTACTTACTCTACGGTTCTTCTTACGTTCTTGCT	2	0.000416848
ACTATTTTTTCTCTGGACGCT_CTTGTTGCCGGTATTGCTCTGGGTACTATTACCAAT_GTTTCTCAGGTTGACCACGTTGGTTTTCTG	2	0.000416848
ACTATTTCTCAGTACCGTAC_CTTGTTGCCAGTATTGCTCAGGGTGCTAATACCTAT_GTTGCTGCTTACTGGGACTACTCTGACGCTTACCATTTTGAC	2	0.000416848
ACTATTTTTGACCGTCCGGAC_TTTGTTGCCCGTATTGATGCTGGTGGTAGTACCTAT_GCTGCTCCGAAACTGTGGGTTTCTGCTTACTACCGTTATTAC	2	0.000416848
ACTATTTTTTCTCTGGACGCT_TTTGTTGCCGCTATTAATATCGGTGCTAGTACCAAT_GTTTACTTCCCTGGCTTCTTACGACCATGAC	2	0.000416848
ACTATTTCTCAGTACCCGTCT_TTTGTTGCCAGTATTGATGGTGGTACTATTACCTAT_GTTTACCCGCGTTACTGGTACGGTCATACT	2	0.000416848
AATATTTCTGGTCATTGGAAA_TTTGTTGCCGGTATTGATCTGGGTACTATTACCAAT_GTTAAAACTAACCGTACTTACATCCATTTC	2	0.000416848
TATATTTCTCGTTCTATCACT_CTTGTTGCCGGTATTGATTGGGGTACTAATACCAAT_GTTTCTTCTTACGAACCGTTCGTTTGGTACGTTGCTCTTCCG	2	0.000416848
AATATTTCTGGTCATTCTTAC_CTTGTTGCCGGTATTGGTTACGGTGCTAGTACCAAT_GCTATCATCTCTTACGGTATCGGTCTTGAA	2	0.000416848
TATATTTCTACTAAATACTAC_TTTGTTGCCAGTATTAGTGCTGGTACTACTACCTAT_GTTCATCAGGGTGACTACGACGAAGGTCAGGCTGGTTATCTG	2	0.000416848
ACTATTTTTACTGTTCAGGTT_TTTGTTGCCACTATTGCTGGTGGTGGTATTACCTAT_GTTCTGCCGACTGCTGAATCTGCTCATTAC	2	0.000416848
ACTATTTCTCAGTACCCGTAC_TTTGTTGCCGGTATTGATGCTGGTAGTACTACCTAT_GTTGCTGACGCTGGTTGGCGTATCCATTAC	2	0.000416848
ACTATTTCTCAGTACCCGTAC_TTTGTTGCCGGTATTACTCCGGGTAGTAATACCAAT_GTTGACCGTCTGGACTTCGGTGCTTACGAATGGTACCATTAC	2	0.000416848
TCTATTTCTGACGGTGCTTCT_TTTGTTGCCGCTATTGCTGCTGGTACTACTACCTAT_GTTTACGTTGTTGCTTACCAGGGTCATGCT	2	0.000416848
ACTATTTCTCAGTACCCGTAC_TTTGTTGCCGGTATTAATTACGGTAGTACTACCTAT_GCTACTATCGTTGGTGCTTCTTGACTTGCT	2	0.000416848
AATATTTCTACTCATGACTAC_CTTGTTGCCACTATTGGTCAGGGTAGTAGTACCAAT_GCTTTCTACCATGGTAACGACTCTTTTGGT	2	0.000416848
ACTATTTTTGACCGTCCGGAC_TTTGTTGCCGCTATTAATTACGGTGGTATTACCTAT_GTTCTGCTGTACGAACCGTACTTCCTTACT	2	0.000416848
TATATTTTTGACTACTACTAC_CTTGTTGCCAGTATTAATGACGGTACTAGTACCTAT_GCTCGTGGTCTGTGGTACTACATCTATCAT	2	0.000416848
ACTATTTCTCAGTACCATGAC_CTTGTTGCCGGTATTGCTCGTGGTATTACCAAT_GCTACTGTTGACCCGCCGGCTCGTTATGAC	2	0.000416848
TCTATTTTTGGTGACCTGGGT_TTTGTTGCCAGTATTGATTTCGGTGCTAGTACCAAT_GCTGGTTACATCTACCGTACTCGTGACCATACTCGTCATTCT	2	0.000416848
TATATTTTTGACTACTACTAC_CTTGTTGCCGCTATTACTGTTGGTACTAATACCAAT_GTTATCGTTTACCGTGACCAGGAACATTCT	2	0.000416848
ACTATTTTTTCTCTGGACGGT_TTTGTTGCCGGTATTAGTGACGGTGCTAATACCAAT_GTTTACTACGGTACTCGTTACTACCGTGCTGACTATTGG	2	0.000416848
ACTATTTCTCAGTACCGTGAC_TTTGTTGCCGCTATTAGTGAAGGTGGTATTACCTAT_GCTAACCGTCCTCATTACCCGTCTTACTACTCTGACCATGAA	2	0.000416848
ACTATTTTTACTGACCGTGAC_TTTGTTGCCACTATTGATTACGGTACTAGTACCAAT_GTTGACCGTTACTACCAGTCTTTCCTTTTC	2	0.000416848
ACTATTTCTCAGTACCGTGAC_TTTGTTGCCAGTATTAGTGACGGTACTAGTACCAAT_GTTACTGTTATCGACACTTACGAAGTTTACACTGGTTATGAC	2	0.000416848
ACTATTTTTACTGTTCAGTAC_CTTGTTGCCGGTATTGGTGGTGGTGCTAATACCTAT_GTTACTTACTACACTACTTCTCTTCTG	2	0.000416848
TCTATTTTTGGTGACCTGGGT_TTTGTTGCCGCTATTACTGTTGGTGGTAATACCAAT_GTTGGTGACTCTATCTGGTGGTGGTATTCT	2	0.000416848
TCTATTTCTGACGGTGCTTAC_TTTGTGCCGGTATTGGTACTGGTGCTACTACCTAT_GCTCGTTACCTGGACTGGCGTGCTCTTTC	2	0.000416848
ACTATTTCTCAGTACCGTGAC_TTTGTTGCCACTATTAATTCTGGTAGTAATACCTAT_GCTAAACGTACTCATCGTAAATACCATCTGGTTCAGTTTTAC	2	0.000416848
ACTATTTCTCAGTACCGTGAC_TTGTTGCCGCTATTACTCCGGGTGCTAGTACCTAT_GCTGGTCGTTACGGTACTGACGAACTTACT	2	0.000416848
ACTATTTCTCAGTACCGTGAC_CTTGTTGCCGGTATTGATCCGGGTGGTAATACCAAT_GTTACTGGTAAACTGTCTCATCTGCTTGCT	2	0.000416848
ACTATTTCTCAGTACCGTGAC_CTTGTTGCCGCTATTGGTTCTGGTACTACTACCAAT_GCTACTTACGTTTCTGTTAACTACTTTGCT	2	0.000416848
ACTATTTTTTCTCTGGACGGT_TTTGTTGCCGCTATTGCTGACGGTGGTAGTACCAAT_GCTCCGTGGTACGACTCTGGTGCTCAGCTGCCGTCTTTTCAG	2	0.000416848
ACTATTTTTTCTCTGGACGGT_TTTGTTGCCACTATTACTGACGGTGCTAATACCAAT_GTTACTGACTACCATGAACTGCTGTTTTTC	2	0.000416848
TATATTTTTGACTACTACTAC_CTTGTTGCCGCTATTACTGACGGTGCTACTACCAAT_GTTTTCTACGACCCGTCTTCTACTCATTCT	2	0.000416848
TATATTTTTGACTACTACTAC_CTTGTTGCCGCTATTAGTACTGGTACTACTACCAAT_GCTTTCGGTATCTACTACTCTCATCATGCT	2	0.000416848
TATATTTTTGACTACTACTAC_CTTGTTGCCACTATTGGTGTTGGTACTAGTACCTAT_GTTTACAACGCTACGGTACTCATCTGTGGTACCGTTTTGTT	2	0.000416848
ACTATTTTTACTGACCGTGAC_TTTGTTGCCGGTATTGGTGCTGGTAGTAATACCTAT_GTTGTTTCTCGTTACGGTGGTACTTATCGT	2	0.000416848
ACTATTTCTCAGTACCGCTAC_TTTGTTGCCACTATTGGTGACGGTGCTATTACCTAT_GTTCTGGACGACCATGTTCATCTGACTGAACGTTTTTTC	2	0.000416848
ACTATTTCTCAGTACCGTGCT_CTTGTTGCCAGTATTGATTGGGGTAGTAGTACCTAT_GTTGTTTGGCCGGGTTACGACGAATATTAC	2	0.000416848
TCTATTTTTGGTGACCTGCGT_TTTGTTGCCGGTATTACTACTGGTGCTAGTACCTAT_GCTGCTATCTGGCGTGGTGACGCTCTTTAC	2	0.000416848
ACTATTTCTCAGTACCATCGT_CTTGTTGCCGCTATTGCTACTGGTACTAATACCTAT_GTTGCTTACGGTTACGTTTACCGTGCTCTGTACCCGTATGCT	2	0.000416848
ACTATTTCTCAGTACATCGAC_TTTGTTGCCGCTATTGATTACGGTGCTAGTACCTAT_GCTTCTACTTACCGTGACCTGTTCT	2	0.000416848
ACTATTTTTTCTCTGGACCCG_TTTGTTGCCACTATTGGTACTGGTGCTATTACCTAT_GTTTACCTGAACTTCTACTCTGACCATACT	2	0.000416848
TCTATTTTTGGTGACCTGGCT_CTTGTTGCCACTATTACTGACGGTAGTAGTACCTAT_GCTTGGGGTTCTACTGCTGACGGTTATGAC	2	0.000416848
TCTATTTCTGACGGTGGTGAA_CTTGTTGCCAGTATTACTAAAGGTAGTAGTACCTAT_GCTGGTTGGAACGACTTCCTGTCGCTGGTGGTAAACATTAC	2	0.000416848
ACTATTTTTTCTCTGGACCCG_TTTGTTGCCACTATTAGTACTGGTACTAGTACCTAT_GTTGACACTTACGCTGACTACGTTCATTAC	2	0.000416848
ACTATTTCTCAGTACATCGAC_CTTGTTGCCAGTATTAGTACTGGTACTAATACCAAT_GTTCTGCGTGGTACTCTGCTGTACCTGAACACTCGTTTTGAC	2	0.000416848
ACTATTTCTCAGTACATCGAA_CTTGTTGCCACTATTAGTTACGGTGGTAGTACCAAT_GCTGACACTTGGTACGACGAAGGTTATTCT	2	0.000416848
AATATTTCTGGTCCGAACCTG_CTTGTTGCCGGTATTGGTTACGGTAGTACTACCAAT_GCTCGTTACTGGGTTAACCGTGGTGTTGGTGTTCTGCTTGTT	2	0.000416848
ACTATTTCTCAGTACATCCTG_CTTGTTGCCAGTATTGATTCTGGTACTAATACCAAT_GTTTACGACCGTTACCCGTACGGTTACTTCGCTTACCATCCG	2	0.000416848
TATATTTTTGACTACTACGTT_TTTGTTGCCACTATTGCTACTGGTGCTAGTACCAAT_GTTTCTGTTGGTGGTGGTGTTGGTCATCCGTACCCGCATCAG	2	0.000416848
TATATTTTGAATACGACTAC_TTTGTTGCCACTATTGGTCCGGGTGCTAGTACCAAT_GTTAAAGTTTCTGGTGAACCGGGTTTTGAA	2	0.000416848
AATATTTCTGGTCATTCT_CTTGTTGCCAGTATTGCTACTGGTGCTACTACCAAT_GCTTACTACCGTTGGCCGCTGGAATACTACGCTCCGCATTAC	2	0.000416848
TCTATTTCTGACGGTGCTTAC_TTTGTTGCCGGTATTAGTTACGGTGGTAGTACCAAT_GTTTCTGCTGACGTTTGGGCTGTTTACAAATACCGTTATCCG	2	0.000416848
ACTATTTTTACTGACCGTGAC_TTTGTTGCCGGTATTAGTTTCGGTGCTAATACCAAT_GTTAAACGTGACTACTACCTGTACTGGTCTGACGACTATCTG	2	0.000416848
TCTATTTCTGACGGTGCTTCT_CTTGTTGCCGGTATTGGTTCTGGTACTATTACCTAT_GCTTACGACTACGCTGACTACCGTTATTCT	2	0.000416848
ACTATTTCTCAGTACCCGTGG_TTTGTTGCCGCTATTAATTCTGGTAGTAGTACCAAT_GTTCTGATCACTTCTTACTACGACACTCAGTACACTCTTTAC	2	0.000416848
TATATTTTTGACTACTACTAC_CTTGTTGCCAGTATTGCTTACGGTGCTACTACCAAT_GCTTGGGAATACGACTGGTTCTGGGCTACTGACTCTTTTCAG	2	0.000416848
ACTATTTTTACTGTTCAGTACC_TTTGTTGCCACTATTGGTCTGGGTGGTACTACCAAT_GCTCTGGCTGACTACGGTGAACTGTACTACTACGCTCATGTT	2	0.000416848
TCTATTTTTGGTGACCTGGCT_CTTGTTGCCAGTATTGGTGTTGGTGGTACTACCTAT_GTTGGTAAATGGCGTACTCTGACTCATCAG	2	0.000416848
ACTATTTTTGACCGTCCGGAC_CTTGTTGCCCAGTATTGCTTGGGGTAGTATTACCTAT_GTTTCTAAATCTCTACTCTTCTTCTTACGCTGTTCTTGCT	2	0.000416848
TCTATTTCTGACGGTGCTTAC_TTTGTTGCCGGTATTAGTTACGGTGCTAGTACCTAT_GTTGCTTACTCGTTTACGCTTACGCTCAGCCGGAACATCAT	2	0.000416848
TATATTTTGACATCCGTCAT_TTTGTTGCCGGTATTGCTGTTGGTAGTAGTACCTAT_GCTTACGCTCGTGAACTGGGTTACCATACTT	2	0.000416848
TCTATTTCTGACGGTGCTTAC_TTTGTTGCCGCTATTAGTGTTGGTGGTATTACCAAT_GCTCGTGACGGTTCTCTGGTTTTCCGTAACCCGCGTTTTGGT	2	0.000416848
ACTATTTTTTCTCTGGACGCT_TTTGTTGCCGGTATTGGTGACGGTGCTAATACCAAT_GCTTACACTATCACTGACTACTACCATTGG	2	0.000416848
AATATTTCTGGTCATTCTTGG_TTTGTTGCCGCTATTGGTCAGGGTGCTAGTACCAAT_GTTTCTACTTCTACTCGTGACGGTGTTCGTGACGAACATTCT	2	0.000416848
ACTATTTTTGACCGTCCGGAC_CTTGTTGCCGGTATTGGTATCGGTGGTAATACCAAT_GCTTGGCGTTGGGAACTGTCTGACGGTCTGCATTACCATGCT	2	0.000416848
ACTATTTTTGACCGTCCGGAC_CTTGTTGCCGGTATTGGTTACGGTAGTACTACCTAT_GTTGAATCTTCTCTGTTCGACGTTCATGAA	2	0.000416848
TATATTTTGACATCACTGGT_TTTGTTGCCGCTATTAGTGGTGGTGCTACTACCAAT_GCTACTGCTGCTTACACTGCTGACCATGTT	2	0.000416848
ACTATTTCTCAGTACCGTAAC_TTTGTTGCCAGTATTGGTGGTGGTACTACTACCAAT_GTTGGTGTTCATGGTCTGGTTACTTTTCCG	2	0.000416848
ACTATTTCTCAGTACCCGTAC_CTTGTTGCCGCTATTAATTTCGGTGCTATTACCAAT_GTTTACGACTGGTACGTTGTTCTGTTTTCT	2	0.000416848
ACTATTTTTACTGTTCAGTAC_CTTGTTGCCGGTATTAATGTTGGTGGTATTACCAAT_GTTAAATACCATGACACTACTGGTCTTTTC	2	0.000416848
ACTATTTCTCAGTACCGTGAA_TTTGTTGCCGCTATTGCTTCTGGTGCTACTACCAAT_GCTCCGTCTACTCTGTACTACGCTTTTTAC	2	0.000416848
ACTATTTCTCAGTACCATTAC_TTTGTTGCCGGTATTGATCTGGGTGGTACTACCAAT_GTTGTTGACGCTACTACTGACGCTTATACT	2	0.000416848
ACTATTTCTCAGTACCATTAC_TTTGTTGCCGGTATTAGTCCGGGTAGTAGTACCTAT_GTTCTGTACTCTGGTTGGGCTTACTACCCGCTGCTTTAC	2	0.000416848
TATATTTTTGACTACTACTAC_CTTGTGCCGCTATTAATGCTGGTGCTAATACCAAT_GTTGGTCCGAACTCTGACCCGTTCCATGCT	2	0.000416848
ACTATTTTTTCTCTGGACGCT_CTTGTTGCCACTATTAGTGACGGTAGTATTACCAAT_GCTTACGGTAACGTTTGGCATTACATCGCTCCGTACCATGTT	2	0.000416848
AATATTTCTGGTCATTTCGAC_TTTGTTGCCACTATTGGTTGGGGTGCTACTACCAAT_GCTGTTGGTCAGACTCGTTACCGTTTTGGT	2	0.000416848
TATATTTTGACAAC_TTTGTTGCCACTATTGCTATCGGTGCTATTACCAAT_GCTGGTGACTACGGTCGTGACTCTCGTCTGTGGGGTCTTGCT	2	0.000416848
ACTATTTCTCAGTACCATTCT_CTTGTTGCCACTATTGATGGTGGTGGTACTACCTAT_GTTGGTTACAAACTGTACTACGTTTTTCTG	2	0.000416848
ACTATTTTTTCTCTGGACGCT_CTTGTTGCCACTATTAGTATCGGCCTAT_GTTTACTGGGTTCCGGGTTACTACCCGAACGGTGCTTATGCT	2	0.000416848
TCTATTTCTGACGGTGGTAAC_TTTGTTGCCACTATTGCTTACGGTAGTAGTACCTAT_GCTGCTAACTCTGGTTCTCGTAACCATCCG	2	0.000416848
ACTATTTTTACTGACCGTGTT_CTTGTTGCCGGTATTAATACTGGTGGTAGTACCTAT_GTTGCTGCTACTGCTAACACTACTGGTGACGTTGACTTTTAC	2	0.000416848
AATATTTCTGGTCATTTCGAA_TTTGTTGCCGCTATTGGTCTGGGTGGTAGTACCAAT_GTTGGTCTGCCGAACCGTGGTACTCTTGGT	2	0.000416848
ACTATTTCTCAGTACCAT_CTTGTTGCCAGTATTAATGGTGGTACTATTACCAAT_GTTGACACTCCGAAAACTACTTCTGACCTGTTCGTTCATGTT	2	0.000416848
TCTATTTCTGACGGTGGTAAA_CTTGTTGCCACTATTGATCCGGGTACTACTACCAAT_GTTTGGCCGCATGGTCCGCGTCTGTTTCAT	2	0.000416848
TATATTTTTGACTACTACTAC_CTTGTTGCCACTATTAATGGTGGTACTAGTACCAAT_GCTCAGGCTTTCTCTTTCGTTGACGGTGTTCATTCTCTTGCT	2	0.000416848
ACTATTTCTCAGTACCATGCT_TTTGTTGCGCTATTGGTTGGGGTGGTAGTACCAAT_TCTGAAAACTCTCCGCCGGGTTACGGTGACGACACTCAGCATCAT	2	0.000416848
TATATTTCTCGTTCTATCACT_TTTGTTGCCGGTATTGCTTACGGTGCTACTACCTAT_GCTCGTCGTTACGCTGGTTACTACACTCAGTACCCGCATGGT	2	0.000416848
TCTATTTCTGACGGTGGTAAC_CTTGTTGCCACTATTGGTGACGGTGCTACTACCTAT_GTTGCTTACGCTGAATGGTCTGACCTTGGT	2	0.000416848
TCTATTTCTGACGGTGGTAAA_TTTGTTGCCACTATTAATTACGGTGCTATTACCTAT_GCTTCTTTCTACACTGACCTGGGTGGTTCTTACTGGTTTAAC	2	0.000416848
ACTATTTCTCAGTACCCGTAC_CTTGTTGCCAGTATTGGTGCTGGTGGTACTACCTAT_GACGACTACACTACTTACTCTCAGTATCAG	2	0.000416848
ACTATTTCTCAGTACCCGTAC_CTTGTTGCCAGTATTGCTTACGGTAGTACTACCAAT_GTTTACCCGACTGACGACATCCTGCATGGT	2	0.000416848
TCTATTTTTGGTGACCTGGAC_TTTGTTGCCGGTATTAATGCTGGTACTACTACCTAT_GTTGCTTACCGTGGTGTTTACGAAACTGGTACTCATCATGCT	2	0.000416848
ACTATTTCTCAGTACCCGTAC_CTTGTTGCCAGTATTAGTACTGGTACTATTACCAAT_GTTGCTTACGCTGACGGTGACCCGTCTGGTTACCCGCTTCCG	2	0.000416848
TCTATTTCTGACGGTGCTTGG_CTTGTTGCCGGTATTGCTGGTGGTAGTACTACCAAT_GTTTGGGGTGAGTTGGTGGTTACCGTGACTACTCTCTTGGT	2	0.000416848
ACTATTTCTCAGTACCCGTAC_CTTGTTGCCACTATTAGTTCTGGTGCTACTACCTAT_GCTGCTATCACTCATTCTTTCGACCATCTG	2	0.000416848
AATATTTCTGGTCATTTCGAC_CTTGTTGCCGCTATTAATGCTGGTACTACTACCAAT_GTTTACGACTACGGTTCTTACGCTCATCCGACTGACCATGGT	2	0.000416848
ACTATTTTTGACCGTCCGGCT_CTTGTTGCCACTATTAGTTACGGTGCTAGTACCAAT_GTTGGTAAACGTGGTTACGTTCTGTATGAC	2	0.000416848
TCTATTTCTGACGGTGCTTGG_TTTGTTGCCGCTATTACTCGTGGTGGTAGTACCAAT_GCTACTACTTACGACCCGTACGGTTTTATC	2	0.000416848
AATATTTCTGGTCATTGGGAC_CTTGTTGCCAGTATGCTCTGGGTGGTACTACCAAT_GCTTCTACTCGTTACGGTGGTTCTGACCATTCTCATCTTGTT	2	0.000416848
AATATTTCTGGTCATTGGTAC_CTTGTTGCCGCTATTAATATCGGTGGTATTACCTAT_GTTTACGAATACTACGTTTCTTCTCTTGTT	2	0.000416848
AATATTTCTGGTCATTGGTAC_CTTGTTGCCGGTATTAATTACGGTGCTACTACCTAT_GTTTACGAAGGTGCTTACGCTTACCCTTTCT	2	0.000416848
ACTATTTTTACTGACCGTGGT_TTTGTTGCCAGTATTAGTGACGGTGGTAGTACCAAT_GCTACTCCGTTCTCTACAAATACTATTTC	2	0.000416848
ACTATTTCTCAGTACCATTCT_TTTGTTGCCGGTATTAGTAACGGTGGTAATACCTAT_GCTGTTAAAGGTACTGAATACTGGTTTTAC	2	0.000416848
ACTATTTCTCAGTACCCGGTT_TTTGTTGCCAGTATTGCTTTCGGTGGTATTACCTAT_GTTGGTTCTCGTTTCGACTCTATCTATTGG	2	0.000416848
TCTATTTTTTGGTACTACGTT_TTTGTTGCCGCTATTGGTACTGGTAGTACTACCAAT_GTTTACGTTGAAATCTACTGGTGGTTTTCT	2	0.000416848
ACTATTTCTCAGTACCCGCAG_TTTGTTGCCAGTATTGCTGTTGGTACTAGTACCTAT_GCTTCTCCGGGTCCGGGTGTTCGTCATATCC	2	0.000416848
ACTATTTCTCAGTACCCGATC_TTTGTTGCCGGTATTGCTCCGGGTACTAGTACCAAT_GTTAACGACTCTGACGACTTCTGGCATGAC	2	0.000416848
TATATTTCTAAACATGACTAC_TTTGTTGCCACTATTAATGTTGGTGCTACTACCAAT_GCTCATTACGGTGACAAAGAAGGTCATGGT	2	0.000416848
TATATTTCTACTGCTTGGAAC_TTTGTTGCCGCTATTGCTGACGGTAGTACTACCAAT_GTTTCTCCGGGTGACCATAACGCTCTTTCT	2	0.000416848
TATATTTTTGACTACTACTAC_CTTGTTGCCGCTATTAATCATGGTAGTAATACCAAT_GTTGGTGTTATCCTGAACTCTCGTTTTGTT	2	0.000416848
ACTATTTTTACTGTTCAGTAC_CTTGTGCCGGTATTGGTAAAGGTGCTAGTACCAAT_GTTGGTGTTGGTCCGACTTACCTGTATAAC	2	0.000416848
ACTATTTCTCAGTACCGTCGT_TTTGTTGCCGGTATTGCTCATGGTGGTACTACCTAT_GCTGAACCGTACCGTTACAAAACTTATTAC	2	0.000416848
ACTATTTCTCAGTACCGTCGT_TTTGTTGCCAGTATTACTGACGGTAGTAATACCTAT_GCTATCCAGTCTTCTACTTACGGTGACCGTGACTTTTAC	2	0.000416848
TCTATTTTTGGTGACCTGGGT_TTTGTTGCCAGTATTACTTGGGGTGCTAGTACCAAT_GCTTACATCCCGGAAGTTTCTGGTTTCCGGTTACTTCTTTGCT	2	0.000416848
TCTATTTTTGGTGACCTGGGT_CTTGTTGCCGCTATTGATCCGGGTGCTAATACCAAT_GCTTACGGTAAAGACCTGTTCCGTTTTGCT	2	0.000416848
ACTATTTCTCAGTACCGTCGT_CTTGTTGCCGCTATTGGTTCTGGTACTAGTACCAAT_GTTACTCCGCTGATCACTATCTACGGTGGTCAGGCTCATGTT	2	0.000416848
ACTATTTCTCAGTACCGTCGT_CTTGTTGCCGCTATTACTGGTGGTGCTAGTACCTAT_GCTGTTGGTGTTTCTGAAGACGGTCCGCGTGAACAGCTTGGT	2	0.000416848
ACTATTTTTGACCGTCCGGAA_TTTGTTGCCGGTATTAATCTGGGTGCTAGTACCAAT_GTTGACGTTATCTTCTACATCTACCTTTCT	2	0.000416848
ACTATTTCTCAGTACCGTCAG_CTTGTTGCCGCTATTGATGACGGTAGTAGTACCAAT_GTTTTCTACCTCTCTGGTTGCTTCTTACCGTTACGACCATACT	2	0.000416848
TATATTTCTCGTTCTACTT_CTTGTTGCCGGTATTAGTTTCGGTACTAATACCAAT_GCTGTTTCTTACGTTCGTTCTTACAACGACTTCTGGCTTTAC	2	0.000416848
ACTATTTCTCAGTACCGTCTG_TTTGTTGCCGGTATTAATTTCGGTGGTACTACCAAT_GCTCTGTACCCGGGTTACTACGGTGTTTCTGCTGACTATTACC	2	0.000416848
ACTATTTTTTCTCTGGACGGT_CTTGTTGCCGGTATTGCTTACGGTGGTAATACCAAT_GCTCATTGGTCTATCCCGTGGTACTATCTG	2	0.000416848
ACTATTTCTCAGTACCCGATC_TTTGTTGCCGGTATTGGTCGTGGTGGTATTACCTAT_GCTGTTCCGGACGGTGAAGAAGACCATCCG	2	0.000416848
AATATTTCTGGTCATTCTGGT_TTTGTTGCCAGTATTGATGCTGGTGGTACTACCAAT_GCTACTGTTGGTCCGTGGTACTACGTTAAATACTCCTTCGT	2	0.000416848
ACTATTTTTACTGACCGTGCT_TTTGTTGCCGCTATTGGTGTTGGTAGTAATACCAAT_GTTTACTCTTCTGCTTACGACGTTGTTGGTTTTCCG	2	0.000416848
ACTATTTTTGACCGTCCGGCT_TTTGATGCCGGTATTACTTCTGGTGGTACTACCTAT_GCTGACGTTCATAACTGGGCTGGTTATGAC	2	0.000416848
TATATTTCTAAACATGGTGAA_CTTGTTGCCGGTATTACTGCTGGTGGTATTACCAAT_GCTTTCGACGCTTACTTCGTTGGTTATGGT	2	0.000416848
ACTATTTCTCAGTACCCGATC_TTTGTTGCCGCTATTACTGAGGTACTAATACCAAT_GTTTACTACGACTTCATCTGGTACGGTTCTGGTGTTTATGGT	2	0.000416848
TCTATTTCTGACGGTGCTTCT_TTTGTTGCCGGTATTAGTGTTGGTACTACTACCTAT_GCTCTGCTGCGTCGTGACTCTGAATATGTT	2	0.000416848
ACTATTTCTCAGTACCCGATC_TTTGTTGCCACTATTGCTTACGGTGCTATTACCAAT_GTTTGGGAATACGGTCCGACTTACCCGCCGTCTTCTTATAAA	2	0.000416848
TCTATTTTTGGTGACCTGGAA_TTTGTTGCCGCTATTGCTCGTGGTGGTATTACCAAT_GTTGTTGGTACTGGTTCTTTCTACTATACT	2	0.000416848
ACTATTTTTACTGACCGTGCT_TTTGTTGCCGCTATTGATCTGGGTGCTAGTACCAAT_GCTCCGCAGTCTTCTGACTACGCTTACCTACTACACTCATCTG	2	0.000416848
TCTATTTCTGACGGTGGTAAA_CTTGTTGCCACTATTACTTACGGTGCTACTACCAAT_GCTTTCCAGACTCGTCCGTCTATCCTTATC	2	0.000416848
AATATTTCTGGTCATTTCAAC_CTTGTTGCCGGTATTGATAAAGGTGGTATTACCAAT_GCTGGTGACCGTGACCCGGTTGCTGACTTCGGTTGGCTTGGT	2	0.000416848
AATATTTCTACTCATGACGCT_CTTGTTGCCGGTATTGGTGGTGGTACTATTACCAAT_GCTTCTCCGCAGACTCATGACCAGTTTCCG	2	0.000416848
TCTATTTTTGGTGACCTGGAA_TTTGTTGCCGCTATTAGTCCGGGTACTAATACCAAT_GCTTGGGAAGTTCATGTTTCTGGTCTTTAC	2	0.000416848
TCTATTTTTGGTGACCTGGAA_CTTGTTGCCAGTATTGCTCGTGGTGCTAATACCAAT_GTTCTGAAACAACCCGTACTGGTATTAC	2	0.000416848
ACTATTTCTCAGTACCCGACT_TTTGTTGCCGGTATTGATTCTGGTGGTATTACCAAT_GCTTACCCGGACTACAAACGTGTTCATACT	2	0.000416848
ACTATTTTTACTGACCGTGCT_TTTGTTGCCGCTATTGGTTACGGTGGTAGTACCTAT_GCTTCTCCGTACTCTGAAGACCGTCATGCT	2	0.000416848
AATATTTCTGGTCATTGG_TTTGTTGCCAGTATTGATCCGGGTAGTACTACCTAT_GCTCCGGCTACTGTTTACGACGACCATTAC	2	0.000416848
TATATTTTATCGACGACGAC_TTTGTTGCCAGTATTGCTGAAGGTACTATTACCTAT_GTTCCGTACTACTACTGGTACGGTCTTCGT	2	0.000416848
ACTATTTCTCAGTACGACGAC_TTTGTTGCCACTATTGCTAACGGTGCTAATACCAAT_GTTCCGTACCAGTACTACGCTTCTTTCCG	2	0.000416848
TCTATTTCTGACGGTGAC_TTTGTTGCCACTATTAATTCTGGTACTAGTACCTAT_GCTCAGTACGACGTTGGTGTTGACCATTAC	2	0.000416848
TCTATTTTTTGGTACTACTAC_TTTGTTGCCGGTATTGATCTGGGTAGTACTACAAT_GTTAACTTCGCTACTCCGATCACTCATTCT	2	0.000416848
TCTATTTTTGGTGACCGTACTATC_CTTGTTGCCGCTATTACTTACGGTGGTACTACCTAT_GCTCATGACCTGGCTGGTGACGAAGTTGCTACTTCTTTTCAG	2	0.000416848
ACTATTTCTCAGGTTGACGCT_TTTGTTGCCGGTATTAGTTACGGTGGTAATACCTAT_GTTCAGTACCAGTCTAAATCTACCATGTT	2	0.000416848
ACTATTTCTCAGGTTGACGCT_TTTGTTGCCAGTATTGCTATCGGTGCTACTACCAAT_GTTGACCGTTACGACTACGGTTCTTTTGAC	2	0.000416848
TATATTTTCTGGGTGAAGTT_TTTGTTGCCACTATTGATCAGGGTAGTAGTACCAAT_GCTTGGGTTCATTGGTACAACGGTGACGGTACTTACCTTATC	2	0.000416848
TATATTTTTGACGGTTACAAC_CTTGTTGCCAGTATTGCTGAAGGTAGTAGTACCTAT_GCTCGTAACTCTATCACTGC	2	0.000416848
ACTATTTTTTCTCTGCTGGTT_CTTGTTGCCAGTATTGATCTGGGTGGTACTACCTAT_GCTCAGCGTTGGTCTCATGAAACTCTTCTG	2	0.000416848
TCTATTTCTGACGGTTACATC_CTTGTTGCCGGTATTGATCTGGTGCTATTACCTAT_GCTGGTTACTACAACTACTACTTCTCTACTGTTCTGCTTTAC	2	0.000416848
TCTATTTCTGACGGTTACATC_CTTGTTGCCGGTATTGATTACGGTGCTATTACCTAT_GCTGAACATTACTACTACGGTGACTATCCG	2	0.000416848
AATATTTCTGGTCCGCCGATC_TTTGTTGCCGCTATTAGTTTCGGTAGTAGTACCTAT_GTTGAACATGTTCTGTGGTTCGGTGGTGACCGTGACCTTCCG	2	0.000416848
AATATTTCTGGTCCGCCGCAG_TTTGTTGCCAGTATTAATCCGGGTGGTACTACCTAT_GCTTACCTGTCTGAAACTTGGATCGTTGCTCTGCATTAC	2	0.000416848
ACTATTTCTCAGGTTGACGAC_TTTGTTGCCAGTATTAATTACGGTAGTACTACCTAT_GTTGCTGGTGACGACTACCCGTTCCATCAG	2	0.000416848
TCTATTTTTGGTGACCGTAAC_TTTGTTGCCAGTATTAGTTACGGTACTATTACCAAT_GCTTCGACTACTCTTACTCTGGTTATACT	2	0.000416848
ACTATTTCTCAGGTTGACGCT_CTTGTTGCCACTAGATTACGGTAGTAATACCAAT_GCTTACGGTGGTCCGCGTCTGCCGGGTGGTCGTACTCTTGGT	2	0.000416848
ACTATTTTTTCTCTGCTGGGT_TTTGTTGCCACTATTACTTCTGGTGGTAATACCAAT_GTTCTGACTGGTGGTGACCAGCGTCTTTAC	2	0.000416848
TCTATTTCTGACGGTTACACT_CTTGTTGCCGCTATTGATTACGGTGGTACTACCTAT_GCTTACTACGTTGTTATCGACAAAGGTGCTGTTGCTTATTAC	2	0.000416848
ACTATTTTTACTGACCTGTAC_TTTGTTGCCGCTATTACTTACGGTGGTACTACCTAT_GTTGTTTACGACACTACTGACTACCATCATGAAACTCATGCT	2	0.000416848
ACTATTTCTCAGGTTGACGAC_CTTGTTGCCGCTATTAATTTCGGTAGTAGTACCAAT_GTTGTTGAAGACAACCCGTACATCTTTGGT	2	0.000416848
ACTATTTTTACTGACCTGTCT_TTTGTTGCCGCTATTACTTCTGGTAGTAGTACCTAT_GCTGTTTTCTACTACTTCCGTCCGTACATCAACGACCATACT	2	0.000416848
AATATTTCTGGTCCGCCGCCG_TTTGTTGCCGCTATTAATGGTGGTAGTATTACCTAT_GCTTTCGTTCTGTTCGACTCTATCCATGGT	2	0.000416848
ACTATTTCTCAGGTTGACCGT_TTTGTTGCCAGTATTGATTACGGTGCTAGTACCTAT_GTTTACACTCTGCTGATCTACAACTCTGTTGACGCTCATTAC	2	0.000416848
TCTATTTCTGACGGTTACCAG_CTTGTTGCCGGTATTGCTACCGGTGCTAGTACCAAT_GTTTACGTTCATGGTCCGTACCGTCTGGGTTCTCTGCTTGTT	2	0.000416848
ACTATTTCTCAGGTTGACCCG_TTTGTTGCCGCTATTGCTCAGGGTAGTATTACCAAT_GTTTTCTACGGTAACGGTACTCCGGTTGCTTACTACCTTACT	2	0.000416848
TATATTTCTCGTTCTCCGGAA_CTTGTTGCCAGTATTACTTACGGTGCTAATACCAAT_GCTCGTCATTGGCAGCAGTCTGTTTTTCAG	2	0.000416848
ACTATTTTTTCTCTGCTGGTT_TTTGTTGCCACTATTGATTACGGTACTAATACCAAT_GCTTTCAACCAGCGTGAATACCCGTCTACTAAAGCTTATTTC	2	0.000416848
TATATTTTTGACGGTTACAAC_CTTGTTGCCGCTATTAGTTACGGTGGTATTACCAAT_GCTGACGTTGACAAATGGTACGCTGGTTACCCGACTTTTGAC	2	0.000416848
AATATTTCTGGTCCGCCGCCG_TTTGTTGCCGGTATTAGTTACGGTAGTATTACCTAT_GTTTGGGAACCGTACCGTGAACTGCATTAC	2	0.000416848
TATATTTCTCGTTCTCCGGAA_TTTGTTGCCACTATTGATCAGGGTGGTAATACCAAT_GCTGACAACGCTGTTACTGGTCTGCAGCGTCAGTGGCATTCT	2	0.000416848
AATATTTCTGGTCCGCCGCTG_CTTGTTGCCGGTATTAATGCTGGTAGTACTACCAAT_GCTGTTAAATCTACCATACTCATCATGGT	2	0.000416848
ACTATTTTTGACCGTCTGGAA_CTTGTTGCCAGTATTAATGCTGGTACTACTACCTAT_GTTCTGGCTGGTACTTCGTGTTGACACTGGTTCTCGTCATTAC	2	0.000416848
TATATTTTTGACGGTTACAAC_CTTGTTGCCAGTATTGCTTACGGTGGTATTACCAAT_GTTCTGTACTACCTGTACCTGGACCGTCGTGCTTACCATTCT	2	0.000416848
AATATTTCTGGTCCGCCGCCG_CTTGTTGCCGCTTTGCTGCTGGTAGTATTACCAAT_GCTGTTTACCCATTCTGCTCTGTACGACTACACTGAACATCTG	2	0.000416848
ACTATTTCTCAGGTTGACCAT_CTTGTTGCCACTATTACTGACGGTGGTATTACCAAT_GTTGACGCTGACCCGGGTGGTCGTCATTAC	2	0.000416848
TATATTTTCTGGCTCGTTAC_CTTGTTGCCAGTATTACTTGGGGTGCTACTACCAAT_GCTTACACTGGTCCGGACCGTGAAGGTGACCGTACTTTTCCG	2	0.000416848
ACTATTTCTCAGGTTGCTGAC_TTTGTTGCCACTATTAATGACGGTGGTAGTACCAAT_GCTCTGGACCAGAAATCTACGCTCTGCGTCTGTACTTTGAC	2	0.000416848
AATATTTCTACTCATCGTCCG_CTTGTTGCCACTATTAATCAGGGTACTAATACCAAT_GTTCGTGCTCGTGCTTTCAACATCCGTGCTGGTAAATATACT	2	0.000416848
TCTATTTTTGGTGACCGTCGT_TTTGTTGCCGCTATTGATGGTGGTAGTACTACCTAT_GCTTACTCTACGGTTACGACCATCATTAC	2	0.000416848
TATATTTTCTGGTTCCGAAA_CTTGTTGCCACTATTAGTGGTGGTGCTACTACCAAT_GTTTGGTCTGACGGTGACTACGTTTATCCG	2	0.000416848
TATATTTTTGACTACTACGAC_TTTGTTGCCGGTATTGGTCTGGGTGGTAATACCTAT_GTTGTTCTGCATCTGAAAACTCTGCATTAC	2	0.000416848
ACTATTTTTGACCGTCGTTTC_CTTGTTGCCACTATTGCTCGTGGTGCTATTACCTAT_GTTCCGTCGTGTTTTCGACCTGCATGGT	2	0.000416848
TCTATTTCTGACGGTGTTTCT_TTTGTTGCCGCTATTAATATCGGTACTAGTACCTAT_GCTGCTGCTTACACTCGTGGTCTGTATCGT	2	0.000416848
ACTATTTCTCAGGTTGGTGTT_CTTGTTGCCAGTATTAATCCGGGTAGTACTACCTAT_GTTCGTTCTCTGTACGTTGGTGACCGTTGGTACGTTTATGAC	2	0.000416848
TATATTTTTGACTACTACGAC_TTTGTTGCCGCTATTGATTACGGTAGTATTACCAAT_GCTCGTTCTCATACTCTGTACTACAACGACGAGGTCATTAC	2	0.000416848
ACTATTTTTACTGACCTGTAC_CTTGTTGCCACTATTGGTGACGGTGCTACTACCAAT_GTTAACTCCCGTACGAGCTGTTTATCGT	2	0.000416848
TATATTTCTACTGCTTGGGAC_CTTGTTGCCGGTATTAATGACGGTGCTAGTACCTAT_GCTTGGTCTTACAACGGTAACTACTACGCTTCTCGTCAGTTTTAC	2	0.000416848
TATATTTTCTGGTGACGTT_CTTGTTGCCGGTATTGATGACGGTACTATTACCAAT_GTTGACACTCTGTCGGTATCGACCGTGCTGACCTTAAA	2	0.000416848
TCTATTTTTGGTGACCGTCGT_CTTGTTGCGGTATTGGTGTTGGTAGTAATACCAAT_GTTGGTGCTTACCATTCTGGTACTTATCCG	2	0.000416848
AATATTTCTGGTCCGCATAAA_CTTGTTGCCGCTTAATGCTGGTACTACTACCAAT_GTTTACCGTACTGTTTACCTGCGTGACAAATACGAATATGCT	2	0.000416848
ACTATTTCTCAGGTTGGTGGT_CTTGTTGCCGGTATTAATCCGGGTAGTAGTACCAAT_GTTCGTGTTTTCTCTACTATCTACTTTTAC	2	0.000416848
TCTTTCTCTGGCTCGTGAC_TTTGTTGCCACTATTGATCAGGGTGGTACTACCAAT_GCTCCGACTATCTACTACAACACTCAGTACGGTTACTATACT	2	0.000416848
ACTATTTCTCAGGTTGGTCCG_CTTGTTGCGGTATTGGTGACGGTGCTATTACCTAT_GTTACACTCGTGGTACTGGTAACGTTTTCGTTGACTATGGT	2	0.000416848
ACTATTTCTCAGGTTGCTGCT_CTTGTTGCCGGTATTAATTACGGTGGTACTACCAAT_GCTGTTGACTACTCTGTTCACTCATTAC	2	0.000416848
ACTATTTTTACTGACCTGTAC_CTTGTTGCCAGTATTGGTTTCGGTACTACTACCAAT_GTTTACGGTCAGTACTTCCAGGGTCATGAC	2	0.000416848
ACTATTTTTGACCGTCGT_CTTGTTGCCGCTATTGCTGGTGGTGGTACTACCAAT_GCTTCTCATCGTTACGACTCTCCGGGTGACCCGAAACATCCG	2	0.000416848
ACTATTTCTCAGGTTGGTGAC_TTTGTTGCCAGTATTGGTTACGGTACTATTACCTAT_GCTCGTCCGTACGTTTCTACTCTTTGG	2	0.000416848
ACTATTTTTACTGTTATCGTT_TTTGTTGCCGGTATTACTGAAGGTGGTAATACCAAT_GTTGACTCTGGTGCTGGTCCGCTTGCT	2	0.000416848
ACTATTTCTCAGGTTGGTGAC_TTTGTTGCCAGTATTGATGCTGGTGCTAATACCAAT_GTTCGTGGTCAGACTATCGCTCTGATCGCTCCGTACCATTTC	2	0.000416848
TCTATTTTTTGGTACTACTAC_TTTGTTGCCGGTATTAGTAACGGTAGTAATACCAAT_GCTCGTGACTACGCTGGTACTTACTTTATC	2	0.000416848
ACTATTTCTCAGGTTGGTGAC_CTTGTTGCCGCTATTGGTGCTGGTGCTAATACCAAT_GCTGTTCTGCATCTGTACTGGTACGAATACACTCTTTAC	2	0.000416848
AATATTTCTGGTCCGCATCGT_CTTGTTGCCAGTATTGATCCGGGTGCTAATACCAAT_GCTTGAA	2	0.000416848
ACTATTTTTGACCGTCGTTTC_TTTGTTGCCGCTATTGATGACGGTACTAGTACCTAT_GTTACTTGGACTGGTTCTACTTACGACACTGTTCAGCTTTAC	2	0.000416848
AATATTTCTGGTCCGCATGAA_TTTGTTGCCGCTATTAGTGGTGGTAGTACTT_GCTCCTACTTACTACGCTCTGAAACTTAAC	2	0.000416848
ACTATTTCTCAGGTTGGTCGT_CTTGTTGCCGCTATTGCTGGTGGTACTAGTACCAAT_GCTAAATACCCGGTTCAGCCGCCGGCTGCTACTCTTGG	2	0.000416848
ACTATTTTTACTGACCTGTAC_CTTGTTGCCGGTATTAATTACGGTGGTAATACCTAT_GTTCGTCAGCAGCATCGTTACTCTGACTCTGGAAACTTGGT	2	0.000416848
ACTATTTCTCAGGTTGGTCGT_CTTGTTGCCAGTATTACTGACGGTACTAGTACCTAT_GCTACTTACGACGACCCGTACAACCGTTGGGACCCGTATACT	2	0.000416848
TCTATTTCTGACGGTTACAAA_TTTGTTGCCGGTATTGATTACGGTGCTAATACCTAT_GCTGTTTGGTACGTTTACTCTTCTAACGACCGTGCTTTTCAT	2	0.000416848
ACTATTTTTGACCGTCTGAAC_CTTGTTGCCGCTATTGATTTCGGTGGTACTACCTAT_GCTCCGTTCGACACTGTTGAACAGCATGAA	2	0.000416848
TCTATTTCTGACGGTTACAAC_CTTGTTGCCACTATTGCTGACGGTGCTAATACCTAT_GCTCCGCGTGAATCGGTGTTTCTCTTCGT	2	0.000416848
ACTATTTCTCAGGTTGGTCGT_TTTGTTGCCACTATTGGTTACGGTACTAATACCAAT_GTTTCTACTGGTCGTGGTCGTTACTATTTC	2	0.000416848
ACTATTTTTGACCGTCGTTTC_CTTGTTGCCGGTATTAATTACGGTACTACTACCAAT_GTTTACGTTTACGAAGGTAAATACTCTTACGAACGTGGTCTTTAC	2	0.000416848
ACTATTTCTCAGGTTGACGAA_CTGTTGCCAGTATTGGTAACGGTACTATTACCAAT_GTTCGTACTGACGACATCGTTCTGTCTGGTTACGGTCATACT	2	0.000416848
TATATTTTTGACTACTACGAC_TTTGTTGCCACTATTAATCCGGGTACTAATACCAAT_GTTACTGACTTCCGTTACTTCGGTCTGCTGCAGGACCATTAC	2	0.000416848
AATATTTCTGGTCCGCAGAAA_TTTGTTGCCGCTATTAGTTCTGGTAGTACTACCTAT_GTTCAGCGTGCTATCCCGTCCCGGGTTACGGTGCTCTTTCT	2	0.000416848
TATATTTTCTGTACTCTGTT_CTTGTTGCCAGTATTAGTCATGGTACTAGTACCTAT_GTTTTCCACTGGTTTCGACACTACTCATACT	2	0.000416848
TCTATTTTTGGTGACCGTGAC_TTTGTTGCCGCTATTACTGACGGTACTATTACCTAT_GCTTCTATCTACGCTCGTGGTTTCTTTACT	2	0.000416848
AATATTTCTGGTCCGCAGCCG_TTTGTTGCCAGTATTAGTTACGGTAGTAGTACCAAT_GTTTGGCGTACTTACTCTGGTGAAGACATCATCCCGCTTGGT	2	0.000416848
TATATTTTCTGTACTACGCT_CTTGTTGCCGGTATTGATTACGGTACTAATACCAAT_GCTAAACAGGACGGTCGTACTATCGGTGAAGACCAGTATTAC	2	0.000416848
ACTATTTCTCAGGTTTACCCG_TTTGTTGCCACTATTGGTCGTGGTACTACTACCAAT_GTTGCTTACCCGACTGGTGGTAAAGACCGTTACGGTTATACT	2	0.000416848
TATATTTTCTGTCTGAATAC_TTTGTTGCCGGTATTGCTGAAGGTACTATTACCTAT_GCTTACCCGGACAAAGTTGACTTCCAGTCTGGTTTCCATTCT	2	0.000416848
TATATTTTCTGTACGTTCAG_TTTGTTGCCAGTATTGGTACTGGTGGTAATACCAAT_GCTTGGGCTCGTGACGAAGGTCAGCATCCG	2	0.000416848
ACTATTTTTTCTCTGCTTCT_TTTGTTGCCGGTATTGGTCGTGGTACTACTACCTAT_GCTGTTGCTTACAACTACAACCGTGGTAACCGTGAACATGAC	2	0.000416848
TCTATTTTTGGTGACCGTGCT_CTTGTTGCCGCTATTGATTACGGTGCTACTACCAAT_GCTACTCCGGCTGTTTACCCGATCTGGCAAGACTACCATCAG	2	0.000416848
TCTTTCTGACAACGGTGTT_TTTGTTGCCGGTATTGGTCAGGGTGGTACTACCTAT_GTTCTGAACACTCGTCAGGTTCCGCCGTACGACTACTTTTAC	2	0.000416848
AATATTTCTGGTCCGCAGTCT_TTTGTTGCCACTATTAGTTTCGGTAGTACTACCAAT_GCTCCGCCGACTTACTACTACGGTTATTAC	2	0.000416848
AATATTTCTGGTCCGCCGAAA_TTTGTTACCACTATTAGTATCGGTACTAATACCAAT_GTTCCGGACTACGGTACTTACCGTCATCTG	2	0.000416848
ACTATTTTTTCTCTGCTGTAC_CTTGTTGCCACTATTAATCGTGGTGCTAATACCAAT_GTTCTGTACCTGTACGTTATCGGTTCTTTCGACCGTCATTGG	2	0.000416848
TATATTTTTGACTACTACGCT_TTTGTTGCCACTATTGATCATGGTGCTAGTACCAAT_GCTACTGAACCGGACTACCTGGCTCAGTGGGTTTCTTATTAC	2	0.000416848
ACTATTTCTCAGGTTGACTCT_CTTGTTGCCGGTATTACTCAGGGTACTACTACCTAT_GCTCTGACTTGGTACTACCGTTACCATTAC	2	0.000416848
ACTATTTTTACTGACCTGGAC_TTTGTTGCCGGTATTAATTTCGGTTACTACCTAT_GTGACTGGCTGGAAGGTTACGCTGCTGGTACTCGTTTTGGT	2	0.000416848
AATATTTCTGGTCCGATCTTC_TTTGTTGCCGGTATTAATTACGGTGCTATTACCAAT_GTTCTGCAGTACACTCCTTCTGACTTTTAC	2	0.000416848
TATATTTCTCGTTCTCATATC_TTTGTTGCCGGTATTAATGGTGGTACTACTACCAAT_GCTTGGTCTCCGTACGGTCGTTACTATGGT	2	0.000416848
AATATTTCTGGTCCGCAGGAC_TTTGTTGCCACTATTGGTATCGGTAGTATTACCTAT_GCTATCGCTGAAACTTACCGTGACTTTATC	2	0.000416848
ACTATTTCTCAGGTTTACAAC_TTTGTTGCCGCTATTGCTACTGGTGCTACTACCAAT_GCTCCGTACGTTGGTTCTTACGACCATGAC	2	0.000416848
ACTATTTCTCAGGTTTACAAC_CTTGTTGCCGGTATTACTCCGGGTAGTATTACCAAT_GCTAACCTGTGGGGTTACTCTATCTTTAAA	2	0.000416848
ACTATTTTTGACCGTCGTTAC_TTTGTTGCCACTATTGATCAGGGTGGTAATACCTAT_GTTCATTACTGGATCGTTTACACTTATGCT	2	0.000416848
ACTATTTTTGACCGTCGTTAC_TTTGTTGCCACTATTGATTCTGGTAGTATTACCCTAT_GTTTGGTACGCTGACATCCGTTACCTTGTT	2	0.000416848
ACTATTTCTCAGGTTTACCTG_CTTGTTGCCGCTATTAATTACGGTAGTAATACCTAT_GCTGTTGCTCATTTCGGTACTCAGCGTTACCTGACTCATGAC	2	0.000416848
ACTATTTCTCAGGTTTACCAC_CTTGTTGCCGGTATTAGTATCGGTAGTAATACCAAT_GCTTCTTACATCCGTCGTTCTGACCTTTCT	2	0.000416848
ACTATTTCTCAGGTTTACCAT_CTTGTTGCCACTATTGCTGTTGGTGGTAGTAACCTAT_GCTACTCTGGTTGTTCATTTCCGTTACGGTGTTCATCTTGAC	2	0.000416848
ACTATTTCTCAGGTTTACCAT_CTTGTTGCCGCTATTGATTACGGTGGTACTACCTAT_GCTCAGTACGGTCAGTCTACTTGGCATTCT	2	0.000416848
ACTATTTCTCAGGTTTACGAC_CTTGTTGCCAGTATTAGTATCGGTGGTAGTACCAAT_GTTGTTCATTACTACCCGCATAAATTTTAC	2	0.000416848
TCTATTTTTGGTGACCGTGAC_TTTGTTGCCGGTATTAGTAACGGTGGTACTACCTAT_TTCGACGACTACGGTGCTTTTGCT	2	0.000416848
AATATTTCTGGTCCGATCTTC_TTTGTTGCCACTATTGCTCCGGGTACTAGTACTAT_GCTCGTTGGTACCATCTACCGTCATTCT	2	0.000416848
ACTATTTCTCAGGTTTACGAA_CTTGTTGCCGCTATTGCTCCGGGTACTATTACCAAT_GTTCTGCGTCGTGGTTACACTTTCTACGGTCATTACTATGGT	2	0.000416848
TCTATTTCTGACGGTGTTGGT_TTTGTTGCCGGTATTAGTTCTGGTACTATTACCTAT_GTTATCCTGCTGCGTTCTGACGTTGGTGACGGTCATATC	2	0.000416848
ACTATTTTTTCTCTGCTGGGT_CTTGTTGCCACTATTGCTGAAGGTGGTACTACCTAT_GTCCGCGTTCTTACCTTGCT	2	0.000416848
ACTATTTCTCAGGTTGACTCT_CTTGTTGCCAGTATTGCTCTGGGTGCTACTACCAAT_GCTTTCTGGTCTACTACTCCGCAGGTTTACTCTCTCTTATC	2	0.000416848
TCTATTTCTGACGGTTACACT_TTTGTTGCCGGTATTACTCCGGGTACTAGTACCAAT_GCTTACTGGGTTGACGTTGGTGACTTTGTT	2	0.000416848
TCTATTTCTGACGGTTACACT_CTTGTTGCCGGTATTAGTGCTGGTAGTAGTACCTAT_GTTACTGTTCGTTACACTTACCGTCCGGACTCTGCTCTTTAC	2	0.000416848
AATATTTCTGGTCCGCATTAC_TTTGTTGCCAGTATTGGTCAGGGTGCTAATACCTAT_GCTTCTGTTCAGGGTTACCTGGACTACGACCAGCGTCATGAA	2	0.000416848
ACTATTTCTCAGGTTGCTCAT_TTTGTTGCCAGTATTAGTTCTGGTGCTACTACCAAT_GCTGACGGTAAATACGAAGACTACCTTCGT	2	0.000416848
ACTATTTCTCAGGTTGCTCAT_CTTGTTGCCGCTATTACTCTGGGTAGTAATACCAAT_GTTCTGGAAGGTGACGGTTCTATCGACGTTACTAACTTTGGT	2	0.000416848
AATATTTCTACTCATCCGTC_TTTGTTGCCAGTATTGCTACTGGTACTACTACCAAT_GCTGCTGGTGTTCTGGTTGGTCATTTTACT	2	0.000416848
TCTATTTTTGGTGACCGTCAG_CTTGTTGCCAGTATTACTCCGGGTAGTATTACCAAT_GTTGACATCCGTTCTTCTCTGCAGCATGGT	2	0.000416848
ACTATTTCTCAGGTTGCTCCG_TTTGTTGCCAGTATTGCTATCGGTGGTAGTACCAAT_GTTGGTGGTGTTTACGCTCTGGTTCATGCT	2	0.000416848
AATATTTCTGGTCCGCATTCT_CTTGTTGCAGTATTGGTTTGGTACTAATACCAAT_GCTGAAGAAGACTACTACGACAACTTTGAC	2	0.000416848
TCTATTTTTGGTGACCGTCAG_CTTGTTGCCACTATTAATTACGGTAGTAATACCAAT_GTTTCTCGTGACGTTGACGCTCCGGACTTCTCTTCTTTTACT	2	0.000416848
ACTATTTTTGACCGTCTGCAT_CTTGTTGCCGGTATTAGTGGTGGTGGTAATACCTAT_GCTTAACTTCTCTTACTGGGCTGACCATGAA	2	0.000416848
TCTATTTTTGGTGACCGTATC_CTTGTTGCCGCTATTAATCCGGTACTATTACCTAT_GCTTCTCATTACCAGGGTCCGTCTTTTGAC	2	0.000416848
ACTATTTTTACTGACCTGTAC_TTTGTTGCCAGTATTAGTGGTGGTGGTACTACCAAT_GTTAAAACTCGTACTAAAGTTCGTATCTGGTCTTACCTTGGT	2	0.000416848
TCTATTTTTGGTGACCGTACT_CTTGTTGCCAGTATTGATGGTGGTACTATTACCAAT_GCTGCTCCGTACGGTGACCGTATCTTTTCT	2	0.000416848
ACTATTTTTACTGTTATCGTT_TTTGTTGCCACTATTACTGCTGGTGGTAGTACCAAT_GCTGGTTACTTCCCGGTTTACCGTCTGCCGGACGAATATCAT	2	0.000416848
TCTATTTCTGACGGTTACACT_TTTGTTGCCACTATTACTAACGGTGGTAATACCAAT_GCTTCTTACACTTTCGCTGACGTTCATGGTGTTTTTTCT	2	0.000416848
ACTATTTCTCAGGTTGACTAC_TTTGTTGCCGGTATTGGTGACGGTGCTATTACCTAT_GCTTCTCTGGTTAAAACTAACTACTTTACT	2	0.000416848
ACTATTTCTCAGGTTGCTCGT_CTTGTTGCCAGTATTGGTAACGGTGGTAGTACCTAT_GTTGACGGTATCGTTCATAACTCTTATCCG	2	0.000416848
ACTATTTCTCAGGTTGCTCTG_TTTGTTGCCACTATTAGTGCTGGTACTACTACCAAT_GTTGGTCAGGAACGTGACTACGACTATGGT	2	0.000416848
ACTATTTCTCAGGTTGACTAC_TTTGTTGCCGGTATTACTGAGGTACTATTACCTAT_GTTGCTCATGCTACTGGTGTTCAGCATGAA	2	0.000416848
TCTATTTCTGACGGTTACACT_TTTGTTGCCGGTATTACTTGGGGTGGTATTACCAAT_TTCCGGCTTTCATCGCTAACGAATTTGAC	2	0.000416848
ACTATTTCTCAGGTTGACTAC_TTTGTTGCCAGGTAGTAGTACCAAT_GTTATCGACGCTATCTCTGACCGTCTTCCG	2	0.000416848
TATATTTTTGACGGTTACAAC_CTTGTTGCCACTATTGGTATCGGTACTAGTACCAAT_GTTGAAAACTTCGACGACTACCGTTATACT	2	0.000416848
AATATTTCTGGTCCGCCGAAC_CTTGTTGCCGGTATTGATTCTGGTACTAGTACCTAT_GCTGACGGTCATGGTGGTGCTATCGACTACGCTCCGTATGCT	2	0.000416848
ACTATTTCTCAGGTTGACTAC_CTTGTTGCCAGTATTAGTTACGGTGCTATTACCAAT_GTTCGTCAGGAATACAAACCGGACTACGTTCGTTCTTATGGT	2	0.000416848
ACTATTTCTCAGGTTGCTCGT_TTTGTTGCCGGTATTAGTGACGGTAGTAATACCAAT_GTTTACCAGTACTTCCGTGCTTACTTTGTT	2	0.000416848
ACTATTTTTACTGACCTGTAC_TTTGTTGCCAGTATTAGTACTGGTACTAATCAAT_GCTTGGAAACGTGACCGTATCATCTACGACACTGTTTATGCT	2	0.000416848
ACTATTTCTCAGGTTGACGT_TTTGTTGCCGGTATTGGTACTGGTAGTAGTACCAAT_GCTGTTTACGTTTACCCGGCTTCTGGTGAAATCGGTCTTTCT	2	0.000416848
AATATTTCTGGTCCGCATTTC_CTTGTTGCCGCTATTGGTTACGGTACTACTACCAAT_GTTCTGACTCTGGACGACCGTGAATCTGTTCCGGGTCATTCT	2	0.000416848
ACTATTTCTCAGGTTGACGTT_TTTGTTGCCGGTATTAGTGCTGGTAGTAATACCTAT_GCTGGTGACTTCTCTGACTCTCTGTATCTG	2	0.000416848
ACTATTTTTGACCGTCTGCCG_TTTGTTGCCACTATTGGTGCTGGTGCTATTACCTAT_GTTTACCCGTTCTACGACTACGACCATTAC	2	0.000416848
ACTATTTTTTCTCTGCTGTAC_CTTGTTGCCACTATTAATCTGGGTGCTACTACCAAT_GCTTACTTCGACGAAGCTCTGTTCCATTCT	2	0.000416848
ACTATTTCTCAGGTTGCTCTG_TTTGTTGCCGCTATTAGTCCGGGTAGTAATACCAAT_GTTACTAACCCGACTCGTGGTGAAACTTTCCCGTACCTTGAC	2	0.000416848
AATATTTCTGGTCCGCCGACT_CTTGTTGCCGGTATTAGTTTCGGTACTACTACCAAT_GCTCAGCAGCAGGTTTACGAATGGCATTAC	2	0.000416848
ACTATTTTTTCTCTGCTTAC_TTTGTTGCCACTATTACTGACGGTGGTAATACCAAT_GTTATCCGTCGTAACACTATCCTGGGTTACGTTACTCATTGG	2	0.000416848
ACTATTTTTACTGTTATCTAC_CTTGTTGCCACTATTGCTTACGGTGGTAGTACCTAT_GTTACTCAGGACGACGACTGGTACCATCAG	2	0.000416848
ACTATTTTTGACCGTCGTTGG_CTTGTTGCCGCTATTAATGACGGTGGTACTACCTAT_GTTTACGTTGTTGGTTACGCTACTGTTGACCCGTACCTTATC	2	0.000416848
ACTATTTTTGACCGTCGTCGT_CTTGTTGCCACTATTGCTTACGGTGGTATTACCTAT_GCTCATTGGTTCGACGGTGGTGACGACATCTACCTGTTTACT	2	0.000416848
TATATTTCTCGTTCTCAGCTG_TTGTTGCCACTATTGATTGGGGTACTAATACCAAT_GCTCTGTACGACGCTGGTGACATCGGTCGTTACGACCTTGAC	2	0.000416848
TCTATTTCTGACGGTGGTTGG_TTTGTTGCCGCTATTACTGGTGGTACTACTACCTAT_GCTCGTGGTGACCGTCATTTCGTTGGTTATACT	2	0.000416848
TCTATTTTTGGTGACCGTTAC_CTTGTTGCCGCTATTACTCCGGGTGCTACTACCAAT_GTTCCGTGGCATAAAGGTGGTCATTTTCTG	2	0.000416848
TCTATTTCTGACGGTGGTTCT_TTTGTTGCCGCTATTGCTATCGGTGGTAGTACCAAT_GCTTCTTACGTTACTGTTGACTTCCTGTTCCCGTACCTTGTT	2	0.000416848
ACTATTTCTCAGTACAAATGG_CTTGTTGCCACTATTGGTCCGGGTGGTATTACCAAT_GTTTACCGTGGTTCTTCCTTACCGTTTTGAC	2	0.000416848
ACTATTTCTCAGTACAAAGCT_TTTGTTGCCACTATTAATGTTGGTAGTAATACCTAT_GCTCTGGGTTACGAAGCTTACTCCTTGCT	2	0.000416848
TCTATTTCTGACGGTGGTTCT_TTTGTTGCCAGTATTACTACTGGTAGTATTACCTAT_GCTACTAACGCTCGTACTTCCCGTTTTAC	2	0.000416848
ACTATTTTTACTGTTCAGATC_TTTGTTGCCGCTATTAGTGAAGGTACTAATACCTAT_GTTTACCCGGGTGGTACTTGGGTTCTGGAAACTCGTCATGTT	2	0.000416848
ACTATTTCTCAGTACAACGAC_TTTGTTGCCGGTATTGGTACTGGTACTAATACCAAT_GCTTACCCGACTAAACGTTACCCGCTTGTT	2	0.000416848
TATATTTTC_TTTGTTGCCACTATTGATGCTGGTACTAGTACCAAT_GTTTACGGTTCTTACCATAACTCTCAGTGGGACTCTTATGCT	2	0.000416848
ACTATTTCTCAGTACAACGAC_TTTGTTGCCAGTATTGCTGGTGGTAGTAGTACCTAT_GTTGGTCCGTCTGACGCTCAGTACTACGACATCCAGCATTCT	2	0.000416848
TCTATTTCTGACGGTGGTTAC_TTTGTTGCCGGTATTGATTTCGGTGGTACTACCAAT_GCTCTGATCTCTTCTTACCGTGGTTCTTACGGTGACTATCTG	2	0.000416848
TATATTTTTGACGGTGTTTCT_CTTGTTGCCGGTATTGGTTACGGTGGTATTACCAAT_GCTACTTGGTTCACTTCTTACTGGCATTAC	2	0.000416848
TCTATTTCTGACGGTGGTTCT_TTTGTTGCCACTATTGCTGACGGTGCTATTACCTAT_GTTTACGAATACGACATCTACCAGGCTCAGTCTCTTGAC	2	0.000416848
TCTATTTCTGACGGTGGTTAC_TTTTTGCCGGTATTGCTGTTGGTGGTACTACCAT_GTTCGTACTTCTTGGGACGCTGGTGACACTGTTATCCTTGAC	2	0.000416848
TCTATTTTTTGGTACTACTAC_CTTGTTGCCGCTATTGGTAACGGTACTAGTACCTAT_GCTAACCGTACTACTGACTACAAACATTAC	2	0.000416848
ACTATTTTTTCTCTGGACAAA_CTTGTTGCCGCTATTAATGAAGGTGGTAATACCAAT_GCCGGACGACGCTCGTGTTGCTTACGCTCCGTATTAC	2	0.000416848
ACTATTTCTCAGTACACTACT_TTTGTTGCCGCTATTAGTACTGGTAGTACTACCTAT_GCTTTCACTGCTGTTACCTGGCTCTTGCT	2	0.000416848
TCTATTTCTGACGGTGGTTAC_TTTGTTGCCACTATTACTTACGGTGCTAGTACCTAT_GCTTCTGCTGGTGCTTCTTACTCTTATGAC	2	0.000416848
ACTATTTCTCAGTACACTACT_TTTGTTGCCACTATTGATGGTGGTGCTATTACCTAT_GTTGGTTACTACGCTTCTCGTCATTATTTC	2	0.000416848
ACTATTTTTACTGACCGTTCT_CTTGTTGCCGCTATTAGTGACGGTAGTCTACCAAT_GCTCATGTTCAGGAAGACCCGTACTTTTAC	2	0.000416848
ACTATTTCTCAGTACAACTAC_CTTGTTGCCAGTATTAATATCGGTGCTAATACCTAT_GCTGGTCGTTACTACTACCCGGAATTTGAC	2	0.000416848
ACTATTTCTCAGTACAACGGT_TTTGTTGCCGCTATTGCTTACGGTAGTACTACCAAT_GCTGAACACTACTACTACGCTTACTTTGGT	2	0.000416848
AATATTTCTGGTCCGACTGGT_TTTGTTGCCACTATTAGTGCTGGTGGTAGTACCAAT_GTTACTCGTGCTTTCCTGTACGCTTTTTAC	2	0.000416848
TATATTTCTAAACATTACATC_CTTGTTGCCGCTATTGATTCTGGTGCTAGTACCTAT_GCTCATTACCCGGGTTCTTACGACCATTCT	2	0.000416848
TATATTTCTACTTCTCTGTAC_TTTGTTGCCGCTATTAATGACGGTAGTAATACCAAT_GCTGAGGTCGTGGTTACGACTACCTGGTTTTCCATCTTCTG	2	0.000416848
TCTTTCTGACGACTACCGT_CTTGTTGCCACTATTGGTGCTGGTGCTAATACCTAT_GTTGGTGTTGACTACTCTGTTGACGGTACTTCTATCCG	2	0.000416848
TCTATTTCTGACGGTGGTTC_TTTGTTGCCACTATTGGTGTTGGTACTACTACCAAT_GCTCAGCTGGGTCCGCTGGACGTTAACCCGGTTTGGTTTTTC	2	0.000416848
ACTATTTCTCAGTACAAAGTT_TTTGTTGCCAGTATTGATGGTGGTGCTAATACCTAT_GTTTACACTTGGGGTTACCGTGGTTTTTCT	2	0.000416848
ACTATTTTTGACCGTCGTCCG_TTTGTTGCCACTATTGGTCTGGGTAGTATTACCTAT_GCTGACTCTCCGTACGGTGTTGGTGTTAACCGTTCTCATAAC	2	0.000416848
TATATTTTCTTGGTGGTCT_TTTGTTGCCACTATTGATTACGGTGCTAGTACCAAT_GTTGGTGACCGTTGGGCTAACCAGTTTGCT	2	0.000416848
TATATTTTTGACGGTGTTTCT_TTTGTTGCCGGTATTACTCTGGGTACTAATACCTAT_GTTGGTACTGCTTCTTCTTACGACTTTCGT	2	0.000416848
AATATTTCTGGTCCGACTGAA_TTTGTTGCCACTATTAGTACTGGTGGTAATACCAAT_GTTCTGCATCAGTACCTGGACGACTCTTTTGAC	2	0.000416848
AATATTTCTGGTCCGACTGAA_CTTGTTGCCAGTATTACTGACGGTGCTATTACCTAT_GTTGACGCTGACCCGCAGTCTCTGTATTTC	2	0.000416848
ACTATTTCTCAGTACAACGAA_TTTGTTGGCCAGTATTGCTGCTGGTACTATTACCAAT_GCTTACACTCAGATCGCTTTCCGTCTGGACCAGGAATTTTTC	2	0.000416848
AATATTTCTGGTCCGACTATC_CTTGTTGCCGGTATTGATCATGGTGGTATTACCAT_GTTGAATTCGCTTTCCAGTACTGGTACGCTTACACTTATGAC	2	0.000416848
AATATTTCTGGTCCGACTATC_CTTGTTGCCGGTATTGGTGCTGGTGGTAATACCAAT_GCTCGTTACTTCGACACTGGTGTTTACGGTTACGACCATCCG	2	0.000416848
TATATTTTTGACGGTGTTTAC_TTTGTTGCCGGTATTGCTCTGGGTGCTAATACCTAT_GCTCTGTCTCATGGTTACCATGAA	2	0.000416848
ACTATTTCTCAGTACACTGTT_CTTGTTGCCACTATTAGTGACGGTACTAGTACCAAT_GCTCCGTCTTACACTCGTAACGCTACTCTCTTATCGT	2	0.000416848
ACTATTTCTCAGTACACTGGT_TTTGTTGCCGGTATTGCTCCGGGTGCTATTACCAAT_GTTTACTACTACGCTCCGTCTGACAAAAACTACTACCTTGGT	2	0.000416848
ACTATTTCTCAGTACACTGGT_TTTGTTGCCGGTATTAGTCTGGGTGGTAGTACCAAT_GTTGGTCTGTACCTGTACGACCTGGCTTTAC	2	0.000416848
ACTATTTCTCAGTACACTTAAC_TTTGTTGCCACTATTGGTGAAGGTACTATTACCAAT_GTTCATGCTTACGGTACTCCGGACCATCAG	2	0.000416848
TCTATTTCTGACGGTGGTGGT_TTTGTTGCCACTATTGGTCCGGGTAGTACTACCAAT_GCTCGTGTTCATATCGCTGGTGAATTTCAG	2	0.000416848
ACTATTTCTCAGTACACTTAC_CTTGTTGCCAGTATTGATGCTGGTACTACTACCTAT_GCTCGTTGGGGTGACTTCGTTAACGCTACTGACCGTCTTACT	2	0.000416848
ACTATTTTTTCTCTGGACATC_CTTGTTGCCAGTATTGGTGCTGGTGCTAATACCAAT_GTTATCTCTGAAGAACGTGACTACCTTGAC	2	0.000416848
TCTATTTCTGACGGTGGTGGT_CTTGTTGCCAGTATGGTGACGGTGCTAGTACCTAT_GCTTCTTACTCTTACTGGTACAAATCTCCGTACGGTTATACT	2	0.000416848
ACTATTTCTCAGTACACTTCT_CTTGTTGCCGCTATTGATTACGGTACTAATACCAAT_GTTTACCCGGACCGTGAACTGCTGTATCTG	2	0.000416848
ACTATTTTTGACCGTCCGTCT_CTTGTTGCCGCTATTAGTGTTGGTACTAGTACCAAT_GTTGGTTACTACGTTTACACTCCGTCGGTGAAGAACATGAA	2	0.000416848
ACTATTTCTCAGTACACTTAC_TTTGTTGCCGGTATTAGTGGTGGTGGTAGTACCTAT_GTTTACGACGGTTCTGACGGTTACTCTGGTGGTCTGTATGAA	2	0.000416848
ACTATTTTTGACCGTCCGTCT_TTTGTTGCCAGTATTGCTTCTGGTAGTAATACCTAT_GTTTGGACTGCTCGTGCTCAGGACTCTACCTGCCGCATTAC	2	0.000416848
AATATTTCTGGTCCGACTGCT_TTTGTTGCCAGTATTGGTGGTGGTGCTACTACCTAT_GCTATCTACAACCCGTACTACAACTTTGGT	2	0.000416848
TATATTTTTGACTACTACGTT_CTTGTTGCCGGTATTAGTTACGGTGGTACTACCAAT_GCTCTGGAAATCACTCTGTACGACCTTACT	2	0.000416848
TCTATTTTTGGTGACCGTTAC_TTTGTTGCCGCTATTACTTACGGTGGCTAATACCTAT_GCTCCGTCTTTCTCTTACGACGTTCGTCTGCCGAACCATTAC	2	0.000416848
TCTATTTCTGACGGTGGTTCT_CTTGTTGCCAGTATTGGTGTTGGTACTATTACCAAT_GCTCCGAACGGTGGTACTCAGACTCATCAT	2	0.000416848
ACTATTTTTGACCGTCGTCAG_TGTTGCCACTATTGATGCTGGTAGTAATACCAAT_GTTTACCTGCAGAACGACGACCGTCATCAT	2	0.000416848
ACTATTTTTACTGACCGTTGG_CTTGTTGCCGCTATTAATGACGGTAGTAATACCTAT_GTTTACGACGACTCTTGACGGTCTGCTTCAT	2	0.000416848
ACTATTTTTGACCGTCGTCAG_TTTGTTGCCGGTATTACTTACGGTAGTAATACCAAT_GCTTCTGACACTATCGGTCGTGAAGTTCGTAACGGTTTTGAA	2	0.000416848
AATATTTCTGGTCCGACTGGT_CTTGTTGCCGCTATTACTTCTGGTAGTACTACCAAT_GCTCTGTGGGAAGACTCTCCGGACGGTGACGGTTACTTTGAC	2	0.000416848
TCTATTTCTGACGGTGGTTCT_TTTGTTGCCACTATTAGTGGTGGTGGTACTACCAAT_GTTGACGGTACTGCTGAATTCCAGTTTAAC	2	0.000416848
ACTATTTCTCAGTACACTTAC_CTTGTTGCCACTATTAGTCGTGGTGCTATTACCAAT_GCTTACCGTTGGTACTCTACTCCGCATGGT	2	0.000416848
TCTATTTCTGACGGTGGTTCT_CTTGTTGCCACTATTGATCTGGGTAGTAATACCAAT_GCTGTTCGTTACGACCTGTACACTTATGAC	2	0.000416848
AATATTTCTGGTCCGACTCTG_TTTGTTGCCAGTATTGCTTACGGTGGTAATACCAAT_GTTTACTGGGACGGTCGTCCGCTGCTTCCG	2	0.000416848
TCTATTTCTGACGGTGGTTAC_CTTGTTGCCAGTATTGGTGGTGGTGCTAATACCAAT_GCTTACGACGCTGGTTACTACACTGACACTTCTGGTTATCAT	2	0.000416848
TCTATTTCTGACGGTGGTGGT_CTTGTTGCCAGTATTGATGGTGGTGCTAGTACCTAT_GCTGGTCGTGACTCTTCTTACGGTTACTTTTAC	2	0.000416848
TATATTTTTGACTACTACGTT_CTTGTTGCCGGTATTGGTCTGGGTGCTATTACCTAT_GCTCCAAATCTGCTGACGTTTACCATGAC	2	0.000416848
AATATTTCTGGTCCGACTAC_CTCGTTGCCAGTATTAGTGACGGTGCTAGTACCTAT_GCTACTTCTTACTCTCGTAACCCGCTTGGT	2	0.000416848
TATATTTTGAACTGTCTGAA_TTTGTTGCCACTATTAGTACTGGTGGTAATACCTAT_GTTGAAGACTGGGACCGTTACGGTCATGGT	2	0.000416848
AATATTTCTGGTCCGACTGAA_CTTGTTGCCACTATTGATGAAGGTACTACTACCAAT_GTTTTCCCGTACTACGGTGACTACTATTAC	2	0.000416848
TATATTTTTGACGGTTACAAA_TTTGTTGCCGCTATTGATGAAGGTACTATTACCAAT_GTTGCTGACATCGACTCTTCTTGGTTTTTT	2	0.000416848
TCTATTTCTGACGGTGGTTAC_CTTGTTGCCGGTATTGCTGCTGGTGCTAATACCTAT_GCTCAGGACGACTACGCTGACCAGTTCTACTCTTCTTTTTAC	2	0.000416848
TATATTTTGAAATCGACGCT_CTTGTTGCCAGTATTGATGGTGGTGCTAGTACCAAT_GCTGACTCTATCCTGTTCCGTCCGCAGGCTGAAACTCTTGTT	2	0.000416848
ACTATTTTTTCTCTGCTGTAC_CTTGTTGCCGCTATTGCTGGTGGTGCTAATACCAAT_GCTTACTACGTTTCTTCTTCCCGTATTAC	2	0.000416848
ACTATTTCTCAGGTTGCTTAC_CTTGTTGCCAGTATTACTGACGGTGGTACTACCAAT_GCTCAGTACGCTTCTGACAACTACTGGGGTTTCCCGCATGAC	2	0.000416848
TCTTTCTCTGCGTTACGGT_TTTGTTGCCGGTATTGCTGACGGTGGTAGTACCTAT_GTTCATGGTCCGAACACTCTGCATGCTACTTACGGTTTTGGT	2	0.000416848
ACTATTTCTCAGGTTGGTCAT_TTTGTTGCCAGTATTGGTGACGGTGGTAATACCAAT_GTTGTTCCGTGGTACGGTCGTTGGTGGACTTACTACTATTTC	2	0.000416848
ACTATTTCTCAGGTTGGTCAT_CTTGTTGCCGCTATTAGTCGTGGTGGTAATACCTAT_GCTGACTCTCCGTACTACAACGCTGCTACTGTTGGTCATACACT	2	0.000416848
ACTATTTTTACTGACCTGTAC_CTTGTTGCCGGTATTGGTTACGGTAGTAGTACCAAT_GTTTACGTTATCTACTTCGACGCTCATCGT	2	0.000416848
TATATTTTTGACTACTACGAC_TTTGTTGCCAGTATTGGTCGTGGTGCTAATACCTAT_GCTCAGCAGGCTCGTTACACTCTGTATGAC	2	0.000416848
ACTATTTTTACTGTTATCGTT_TTTGTTGCCGCTATTGCTGACGGTACTAGTACCTAT_GCTAACCGTCCGTTCGGTCAGCCGTTTCCG	2	0.000416848
ACTATTTCTCAGGTTGGTATC_CTTGTTGCCAGTATTGGTTACGGTACTACTACCAAT_GCTAACGCTTCTACTTCTGTACTACCTTGAC	2	0.000416848
ACTATTTTTGACCGTCTGACT_TTTGGTTGCCACTATTGATTACGGTGGTAATACCTAT_GCTCTGTACTACATCGACATCAAAAAACATGGT	2	0.000416848
ACTATTTTTGACCGTCTGAAC_CTTGTTGCCGGTATTAGTTACGGTGCTAGTACCTAT_GTTCCGACCTTTACCCGGGTGGTGCTGACTACGCTTGGTATGAC	2	0.000416848
ACTATTTCTCAGGTTGGTACT_CTTGTTGCCGGTATTACTTACGGTAGTACTACCAAT_GCTGACAAACATAACGCTGGTGACCAGGTTTGGTTCTATTC	2	0.000416848
AATATTTCTGGTCCGCATGCT_CTTGTTGCCGCTATTAATGTTGGTAGTATTACCAAT_GCTTACGACCAGGACAAAGACTACCTTGAC	2	0.000416848
TCTATTTCTGACGGTTACAAC_TTTGTTGCCGCTATTAATTTCGGTAGTACTACCAT_GCTTACGACAAACTGGACTCTTACCTTTCT	2	0.000416848
ACTATTTTTGACCGTCTGACT_CTTGTTGCCGCTATTACTCTGGGTGCTACTACCTAT_GCTCATGTTCCGTACGACACTTACTATCGT	2	0.000416848
ACTATTTCTCAGGTTGCTTCT_TTTGTTGCCGCTATTGGTTCTGGTGCTAGTACCAAT_GTTTACGGTTACTTCTACGTTCCGTTTGCT	2	0.000416848
ACTATTTCTCAGGTTGCTGCT_CTTGTTGCCGGTATTGGTAACGGTAGTACTACCAAT_GTTACTTCTAAATCTGAACCGACTCTTTGG	2	0.000416848
TCTTTCTCTGCATTACTTC_CTTGTTGCCGGTATTACTTACGGTGCTAATACCAAT_GCTGACTGGTACTCTACTGTTGGTTTTTTC	2	0.000416848
TATATTTTTGACTACTACGAC_TTTGTTGCCGCTATTAATACTGGTGGTAATACCTAT_GCTGGTCTGGACGGTCCGAACTACGACCGTGTTTACTTTCTG	2	0.000416848
ACTATTTTTGACCGTCTGAAC_TTTGTTGCCGGTATTAGTTACGGTGCTAGTACCTAT_GTTGCTGAAGCTGGTCGTCCGTACTATTGG	2	0.000416848
ACTATTTCTCAGGTTGCTGTT_TTTGTTGCCGGTATTGGTGGTGGTGCTACTACCTAT_GCTCCGGCTAACGACCCGCCGTACCATGAC	2	0.000416848
ACTATTTCTCAGGTTGCTGTT_TTTGTTGCCGGTATTGCTATCGGTGCTATTACCAAT_GCTGGTACCGTTCTACTTCTCGTTTTCGT	2	0.000416848
ACTATTTCTCAGGTTGCTGTT_TTTGTTGCCGGTATTAGTGTTGGTAGTAATACCAAT_GCTTACTGGTCTGTTTCTTACATCGCTGACACTGACCATATC	2	0.000416848
TCTATTTTTGGTGACCGTCCG_CTTGTTCCGGTATTAGTATCGGTGCTAGTACCAAT_GTTGACATCTTCTACTCTCTGGACTTTGAA	2	0.000416848
ACTATTTCTCAGGTTGCTGCT_TTTGTTGCCACTATTACTTTCGGTAGTAATACCAAT_GCTCGTGACGACGACATCTGGGACTTTCCG	2	0.000416848
TCTATTTTTGGTGACCGTCAT_TTTGTTGCCGCTATTGCTTCTGGTAGTATTACCAAT_GCTGGTGACATCGACGCTGACTCTTATGTT	2	0.000416848
ACTATTTTTGACCGTCTGATC_CTTGTTGCCGGTATTGGTATCGGTAGTACTACCTAT_GTTTCTTTCCTCTACTGGTCGTTACGGTTTCCTGAAACTTCTG	2	0.000416848
ACTATTTTTACTGACCTGTAC_TTTGTTGCCACTATTGGTGAAGGTGGTATTACCTAT_GTTGTTTTCCTGGCTGTTGTTCATACTTACGACCATGCT	2	0.000416848
ACTATTTCTCAGGTTGCTGGT_CTTGTTGCCGGTATTGGTGGTGGTGGTAGTACCAAT_GTTGAAACTTCGCTGACGCTACTGTTTCTCTGTACTTTGGT	2	0.000416848
TATATTTCTACTTCTCTGTAC_CTTGTTGCCACTATTACTCCGGGTAGTATTACCTAT_GCTGACGACGACCCGGCTTACGTTGTTGGTGCTTACCTTATC	2	0.000416848
ACTATTTCTCAGGTTGCTGCT_TTTGTTGCCGCTATTGATCTGGGTGGTACTACCAAT_GTTCGTGAACATATCACTTGGCGTGGTTGGTACGACTATTAC	2	0.000416848
TATATTTTTGACTACTACGAC_TTTGTTGCCAGTATTGCTTCTGGTAGTAGTACCTAT_GCTGACTTCTCTGACGGTGACTACGACGACGCTACTCTTCCG	2	0.000416848
ACTATTTTTTCTCTGCTGTAC_CTTGTTGCCAGTATTGGTCGTGGTACTATTACCAAT_GCTTACGAATACAACGACTACGACGGTATCTACATCCATTTC	2	0.000416848
TCTATTTCTGACGGTGGTTAC_CTTGTTGCCGGTATTACTTCTGGTAGTACTACCAAT_GCTTACCATTACAACGGTGCTTACTATTAC	2	0.000416848
ACTATTTTTGACCGTCTGACT_TTTGTTGCCACTATTGATATCGGTGCTAATACCTAT_GTTGGTAACAAACAGCTGGACTCTCCGCTGATCGGTTTTGAC	2	0.000416848
TCTATTTCTGACGGTTACAAC_TTTGTTGCCGCTATTGCTTCTGGTGCTAATACCAAT_GTTTACCCGTCTTCTGAAATCGTTGGTCCGACTTCTTATGAC	2	0.000416848
TCTATTTCTGACGGTGGTTAC_TTTGTTGCCGGTATTACTTACGGTACTAATACCAAT_GTTGTTGCTGACTACTCTTTCTACCGTGACGGTGGTCTTACT	2	0.000416848
ACTATTTTTGACCGTCGTATC_TTTGTTGCCACTATTACTGAAGGTGGTAATACCAAT_GCTGACGTTGGTGGTAACCAGATCTTTTAC	2	0.000416848
ACTATTTTTGACCGTCGTACT_CTTGTTGCCGGTATTAGTATCGGTAGTATTACCTAT_GCTTTCTACGGTGACCCGGTTTGGCTTTTC	2	0.000416848
ACTATTTTTGACCGTCGTATC_TTTGTTGCCGGTATTAGTCTGGGTGGTAGTACCAAT_GTTGGTTACCCGACTGTTAACCGTTCTGACTCTTACCATCAG	2	0.000416848
AATATTTCTACTCATGAATAC_TTTGTTGCCAGTATTGGTGTTGGTAGTATTACCAAT_GTTATCACTCGTTACAACTTCCTGCTGTACGAACCGCATGAA	2	0.000416848
AATATTTCTGGTCCGACTGAA_TTTGTTGCCAGTATTGATTACGGTACTAATACCTAT_GCTCTGTCTAACTCTTACATCCGTGGTGACACTGGTCTTTTC	2	0.000416848
TCTATTTCTGACGGTGGTTAC_TTTGTTGCCGGTATTAATCTGGGTAGTAGTACCTAT_AACTTAAC	2	0.000416848
TCTATTTCTGACGGTGGTTAC_CTTGTTGCCGCTATTGATGTTGGTAGTAATACCAAT_GTTTACGGTTCTTCGAATTCGTTCTTTCT	2	0.000416848
ACTATTTCTCAGTACACTCAG_CTTGTTGCCGCTATTGCTGCTGGTGCTAGTACCAAT_GTTGTTACTGACTACATCTCTTACTATGAC	2	0.000416848
AATATTTCTGGTCCGACTGAA_CTTGTTGCCGCTATTGGTCGTGGTACTATTACCAAT_GCTGACTACGACTCTGGTTACCCGGGTGAAGGTGGTCATGGT	2	0.000416848
ACTATTTCTCAGTACACTATC_TTTGTTGCCGCTATTGATTACGGTGCTAATACCTAT_GTTGTTGGTGACCGTGGTTACGTTGACCATACT	2	0.000416848
ACTATTTTTGACCGTCGTACT_CTTGTTGCCACTATTAATACTGGTAGTAATACCTAT_GTTATCACTACTTACCTGGACGTTTACGTTTACGGTTATGAC	2	0.000416848
TATATTTTTGACGGTGTTTCT_CTTGTTGCCGCTATTGATGGTGGTACTAGTACCTAT_GCTTACACTGCTACTACTTCTGAATCTTACTACTACTTTGAC	2	0.000416848
TCTATTTCTGACGGTGGTTAC_CTTGTTGCCGGTATTACTTACGGTAGTATTACCAAT_GCTTACTACGACTACAACCCGGACTACCGTCCGCGTTATGGT	2	0.000416848
ACTATTTCTCAGTACACTCAG_TTTGTTGCCACTATTACTGGTGGTGGTACTACCAAT_GCTGCTTACATCGGTGGTGGTTACTTTACT	2	0.000416848
ACTATTTTTGACCGTCTGACT_TTTGTTGCCACTATTGATCATGGTGCTATTACCTAT_GTTCATTCTCTAACGACGGTTCTTTTCTG	2	0.000416848
TATATTTCTAAAGGTAACTAC_CTTGTTGCCGCTATTAATGCTGGTGGTAGTACCAAT_GCTATCGGTTCTGGTCGTCTGTACCTTTAC	2	0.000416848
ACTATTTCTCAGTACAACTCT_CTTGTTGCCGGTATTAATCAGGGTGCTACTACCAAT_GTTGAACGTTACTCTCCGTACGACCTGTCTCGTCCGCATTAC	2	0.000416848
TATATTTCTACTTCTCTGTAC_CTTGTTGCCAGTATTGCTTACGGTAGTAGTACCAAT_GTTTCTACTTACCCGCGTCGTGCTGGTTACAACGGTTACTATGCT	2	0.000416848
AATATTTCTGGTCCGCATGAC_TTTGTTGCCGCTATTACTGACGGTACTACTACCTAT_GTTTCTGGTATCGTTCCGTACTTCTACGCTGTTCCGTATTCT	2	0.000416848
ACTATTTCTCAGGTTTACTAC_CTTGTTGCCAGTATTGCTCCGGGTAGTAATACCTAT_GCTAAATACGAATACTGGGGTTGGTTTTAC	2	0.000416848
ACTATTTCTCAGGTTTACTAC_CTTGTTGCCAGTATTGGTGTTGGTGGTACTACCAAT_GCTGGTCCGGTTCATTACGTTCCGCGTTACTCTCGTTATCAG	2	0.000416848
TATATTTCTAAACATTTCCACT_TTTGTTGCCGGTATTGCTCATGGTACTAATACCAAT_GCTGACCGTCGTTCTCCGCTGCCGTACACTATCCAGCTTTCT	2	0.000416848
ACTATTTTTGACCGTCGTACT_TTTGTTGCCACTATTAGTGACGGTGCTAGTACCAAT_GCTGCTGACCTGGACGGTTACCCGTTTTAC	2	0.000416848
ACTATTTCTCAGTACAACTCT_CTTGTTGCCACTATTACTGGTGGTGCTAGTACCTAT_GTTATCGACGTTTACCAGATCGGTCATAAC	2	0.000416848
TCTATTTCTGACGGTGGTTAC_TTTGTTGCCACTATTGGTCATGGTAGTACTACCAAT_GTTTGGGACGGTCTGGCTCCGTCTACTTACTTCTCTTTTGAC	2	0.000416848
TCTATTTCTGACGGTGGTTAC_TTTGTTGCCAGTATTAATAACGGTAGTAGTACCAAT_GTTGTTTCTCCGGTTTACCCGTACAACTACTACGCTTTTACT	2	0.000416848
ACTATTTCTCAGTACACTAAA_CTTGTTGCCGCTATTGCTGACGGTGGTACTACCAAT_GCTTCTGAAACTGTTCAGGGTCCGCTTGAC	2	0.000416848
AATATTTCTGGTCCGACTGAC_CTTGTTGCCGCTATTAGTTTCGGTACTAATACCTAT_GTTACTAACAACGAAAAAGGTTCTCGTGACTACCGTCATTAC	2	0.000416848
ACTATTTTTACTGACCGTTCT_TTTGTTGCCACTATTAATGACGGTGGTATTACCTAT_CTCAGTGGATCTACAACGCTGGTTTTCCG	2	0.000416848
ACTATTTTTGACCGTCGTACT_TTTGTTGCCAGTATACTGCTGGTGGTACTACCTAT_GTTCCGCATACTCGTCTGGCTTACGGTCTGTACCGTTTTCGT	2	0.000416848
TCTATTTTTGGTGACCGTTAC_CTTGTTGCCGGTATTGATGGTGGTGCTATTACCTAT_GCACTCATTCTGCTCGTGCTGTTTTTCCG	2	0.000416848
ACTATTTTTTCTCTGGACAAC_CTTGTTGCCGGTATTAGTCAGGGTACTAGTACCAAT_GCTTACTCTTACCATTCTTCTTTCGTTAACTACGCTCTTGTT	2	0.000416848
AATATTTCTGGTCATGTTTAC_CTTGTTGCCGGTATTGGTTACGGTAGTAATACCAAT_GTTGCTCCGATCCGTGACGACGAACATCGT	2	0.000416848
TCTATTTCTGACGGTGTTGTT_CTTGTTGCCGGTATTAGTACTGGTGCTACTACCAAT_GTTGGTTACGTTGTTTACTACGTTCATGAC	2	0.000416848
TATATTTCTAAACCGAAATTC_CTTGTTGCCAGTATTGGTGACGGTAGTATTACCTAT_GCTGGTACTGACCATGTTATCTTCCATTCT	2	0.000416848
AATATTTCTGGTCATTACTAC_CTTGTTGCCACTATTGGTTCTGGTACTACTACCAAT_GCTGACTACTCTGACAACCCGGGTGGTTACTACTCTCATTAC	2	0.000416848
TCTATTTCTGACGGTGCTGAA_TTTGTTGCCAGTATTGATACTGGTAGTAATACCAAT_GTTCCGGACTGGTACGACTCTTACTTTCAG	2	0.000416848
ACTATTTCTCAGTACCTGTAC_CTTGTTGCCGCTATTAATTACGGTGCTACTACCAT_GTTTACTTCCATCGTTACTACTACTACCTGTACTACTTTGGT	2	0.000416848
ACTATTTCTCAGTACCTGTAC_CTTGTTGCCGCTATTAATTACGGTAGTAATACCAAT_GCTGAAACTGAAATCTCTTACGTTCATCCG	2	0.000416848
ACTATTTTTACTGACCGTCAT_CTTGTTGCCAGTATTGGTCTGGGTGCTAGTACCTAT_GCTGTTGAATGGTACTACTCTACTTTCGCTCGTGGTCTTTCT	2	0.000416848
AATATTTCTGGTCATTACTAC_CTTGTTGCCAGTATAGTCCGGGTACTAATACCAAT_GTTGACTCTACTGGTGGTGGTGGTGGTTACGGTACTCTTGGT	2	0.000416848
TCTATTTCTGACGGTGCTGAA_CTTGTTGCCGCTATTGGTCGTGGTGCTATTACCTAT_GCTCGTGTTATCGGTTGGTACGAACTTTAC	2	0.000416848
ACTATTTCTCAGTACCTGTAC_CTTGTTGCCAGTATTGCTATCGGTAGTAATACCTAT_GCTGACGGTCGTGGTGACGGTTACCATTTC	2	0.000416848
ACTATTTCTCAGTACCTGTAC_CTTGTTGCCAGTATTAATGGTGGTGGTATTACCAAT_GTTGAAGAAGCTGTTCCGTACATCACTGAAGCTGACTATCGT	2	0.000416848
ACTATTTTTGACCGTCCGAAC_CTTGTTGCCAGTATTGATGGTGGTGCTAATACCAAT_GTTCAGTCGACGAAGTTTACTTCCATTAC	2	0.000416848
ACTATTTCTCAGTACCTGTAC_TTTGTTGCCGCTATTACTGGTGGTGGTAGTACCTAT_GCTTACATCCGTGACTACTGGGACGCTTACTACCCGCATGTT	2	0.000416848
TCTTTCTGGTGCTCTGGCT_TTGTTGCCACTATTGATCTGGGTGCTATTACCAAT_GCTACTGACTACATCGCTGACCCGCGTTACCCGGGTCATTTC	2	0.000416848
TATATTTCTCGTTCTACTGTT_CTTGTTGCCGCTATTGATTCTGGTACTAGTACCAAT_GCTACTTACTTCCTGGGTAAAACTAAACGTTACCGTCATCTG	2	0.000416848
ACTATTTCTCAGTACCTGTAC_TTTGTTGCCGGTATTACTCCGGGTAGTAGTACCAAT_GTTACTATCCAGTCTCATGCTGTTCATCTG	2	0.000416848
ACTATTTTTGACCGTCCGAAA_CTTGTTGCCGCTATTGGTCGTGGTAGTATTACCAAT_GTTGAAAACTTCGGTTACTACCGTTATTTC	2	0.000416848
ACTATTTCTCAGTACGAAAAAACT_TTTGTTGCCGGTATTAATAACGGTGGTACTACCAAT_GTTGAAGACGACGTTTACACTCAGTTTTTC	2	0.000416848
ACTATTTTTACTGACCGTCAG_CTTGTTGCCAGTATTAGTTCTGGTAGTAGTACCAAT_GTTTCTGACCCGTACCAGCTGTACCTTAAC	2	0.000416848
AATATTTCTGGTCATTACTAC_CTTGTTGCCACTATTGATCTGGGTGGTACTACCTAT_GCTTTCTTCGACACTGACTCTACTCTTTTC	2	0.000416848
TATATTTCTACTTCTGAACAT_CTTGTTGCCAGTATTGGTGTTGGTACTAGTACCTAT_GTTTCTTACTACCCGCATGGTACTTCGTTCTGTACCATTAC	2	0.000416848
AATATTTCTGGTCATTCGAC_CTTGTTGCCAGTATTGCTTACGGTAGTAGTACCAAT_GCTCGTATCGAAGTTTACTACGACTATCGT	2	0.000416848
ACTATTTTTACTGTTCAGTAC_TTTGTTGCCGGTATTACTGCTGGTGGTAATACCAAT_GCTATCAACGACGTTGGTAAATACTATCGT	2	0.000416848
ACTATTTTTACTGACCGTGAC_CTTGTTGCCACTATTAGTGCTGGTAGTAGTACCTAT_GCTCATGGTCTGCAGTACGACTACGGTTGGCATCGT	2	0.000416848
AATATTTCTGGTCATTCTACT_CTTGTTGCCAGTATTACTTACGGTACTAATACCAAT_GCTTTCGGTTGGGACTACGCTTACCATAAA	2	0.000416848
ACTATTTCTCAGTACCGTGTT_CTTGTTGCCACTATTAATGGTGGTGCTAGTACCAAT_GTTCCGAACGACCTGACTGGTGGTGACCATACTCTGCTTAAC	2	0.000416848
TCTATTTCTGACGGTGCTCTG_TTTGTTGCCACTATTGGTGGTGGTACTACTACCAAT_GTTTACCGTGACTACCGTGGTAAATTCCAGCGTGGTCATTAC	2	0.000416848
ACTATTTTTACTGTTCAGTAC_TTTGTTGCCGGTATTACTATCGGTGCTATTACCAAT_GTTATCGAAGCTGTTGACTACTACCCGTGGTACGACTTTTCT	2	0.000416848
ACTATTTTTACTGTTCAGTAC_TTTGTTGCCGCTATTGATCCGGGTGGTATTACCTAT_GTTTACACTCTGCCGTGACGCTACTTATGAC	2	0.000416848
TCTATTTTTGGTGACCTGGTT_TTTGTTGCCGGTATTAATCCGGGTGGTAATACCAAT_GCTGGTACTGCTTTCGCTTACGACCATGAC	2	0.000416848
ACTATTTCTCAGTACCGTTTC_TTTGTTGCCAGTATTAGTTACGGTGGTAATACCAAT_GCTCTGGTTCCGCCGTACGGTTACAACTACGGTGCTCATACT	2	0.000416848
ACTATTTCTCAGTACCGT_CTTGTTGCCAGTATTGCTTACGGTGCTAATACCAAT_GTTGGTGGTCTGCCGTACTCTTCTCATGTT	2	0.000416848
ACTATTTCTCAGTACCGT_CTTGTTGCCGCTATTACTTCTGGTGCTATTACCAAT_GTTGTTTGGTACGTTTTCCGTCCGCCGCTGTGGCTGGAAAAATATGCT	2	0.000416848
TATATTTCTCGTTCTACTGTT_TTTGTTGCCACTATTGCTTCGGTGGTAATACCAAT_GCTGGTGCTTACTACCAGTACGACTATGAA	2	0.000416848
ACTATTTTTACTGTTCAGTAC_TTTGTTGCCGCTATTGATCGTGGTACTAGTACCAAT_GTTTTCCTGTACTACGGTTTCGACTATGAC	2	0.000416848
ACTATTTCTCAGTACCGTGTT_TTTGTTGCCACTATTGATGCTGGTAGTACTACCTAT_GTTGTTGACCCGCAGGGTGAATTCTACGACACTGACCATGTT	2	0.000416848
ACTATTTCTCAGTACCTG_TTTGTTGCCAGTATTGATTACGGTGCTATTACCAAT_GTTTACGCTCCGGGTGTTGCTGGTTATCAG	2	0.000416848
AATATTTCTACTCATGCTGGT_CTTGTTGCCACTATTAGTGGTGGTGGTATTACCAAT_GCTTACATCGGTGGTTACCCGTCTCTTGAA	2	0.000416848
AATATTTCTGGTCATTACTAC_TTTGTTGCCAGTATTGATCGTGGTAGTATTACCAAT_GTTCTGATCTACTACGACGGTGGTGACTTCCCGGAATATGAC	2	0.000416848
TATATTTCTACTGCTTCTTCT_TTTGTTGCCAGTATTGATTACGGTACTATTACCAAT_GCTTACGACTTCGACCGTTACCAGTATGAC	2	0.000416848
TCTATTTCTGACGGTGCTGCT_CTTGTTGCCAGTATTACTCATGGTAGTACTACCTAT_GTTCCGTCTCCGAAATGGGTTCGTTATTAC	2	0.000416848
AATATTTCTACTCATGAC_TTTGTTGCCACTATTAATTACGGTGGTACTACCAAT_GTTGCTGTTGGTCGTAAATACTACGACGTTGCTTACCATCGT	2	0.000416848
TCTATTTCTGACGGTGCTGCT_CTTGTTGCCGCTATTAGTTCTGGTAGTACTACCTAT_GTTTTCCAGGTTTACGGTGGTGGTCGTTACGGTTACTACTATACT	2	0.000416848
ACTATTTCTCAGTACCTGATC_TTTGTTGCCGCTATTAATGACGGTAGTATTACCTAT_GTTGAAACTCCGCAGTCTACTTACTTTCCG	2	0.000416848
TCTATTTCTGACGGTGCTGAC_TTTGTTGCCGGTATTAATTCTTGGTAGTAGTACCAAT_GTTACTGACTACTTCAACCGTCAGTTTGGT	2	0.000416848
ACTATTTCTCAGTACCTGATC_CTTGTTGCCACTATTAATCTGGGTGCTATTACCTAT_GTTTTCTACCAGGTTCGTGGTCAGCTTGCT	2	0.000416848
AATATTTCTGGTCATTACTAC_TTTGTTGCCGGTATTGGTTCTGGTACTAGTACCAAT_GCTGGTCTGTTCTGGGACTCTGGTCTGCCGGACCCGCATCAG	2	0.000416848
ACTATTTCTCAGTACCTGAAA_CTTGTTGCCGGTATTGGTGTTGGTGCTAATACCAAT_GCTGGTGACGACTACAAATACTCTGTTTACTCTTACAAACTTTAC	2	0.000416848
ACTATTTCTCAGTACCTGAAA_CTTGTTGCCAGTATTGGTTCTGGTGGTAATACCAAT_GTTTTCGCTTCTACTTACACTTACGAACCGTACTACCATGAC	2	0.000416848
ACTATTTTTACTGTTCAGTGG_TTTGTTGCCGCTATTACTAAAGGTGGTACTACCAAT_GCTCTGCATGCTGGTCAGCCGACTTTTACT	2	0.000416848
TCTATTTCTGACGGTGCTGCT_CTTGTTGCCGGTATTACTGACGGTGGTAATACCAAT_GTTGGTCGTGGTTACAACTACCATGCTTACATCGACCATTAC	2	0.000416848
ACTATTTCTCAGTACCTGCGT_CTTGTTGCCAGTATTGATGGTGGTGGTATTACCAAT_GTTACTTCTGGTGACCGTACTGTTCATGCT	2	0.000416848
ACTATTTCTCAGTACCTGACT_CTTGTTGCCGCTATTACTAACGGTGGTACTACCTAT_GTTAACCGTGGTGGTGAAGACTCTCACTACGGTGTTCTTTCT	2	0.000416848
TCTATTTTTGGTGACCTGTAC_TTTGTTGCCGCTATTAGTTACGGTGCTATTACCTAT_GCTCCGTACGCTTACCGTGGTGCTCAGTACTCTCGTTTTTCT	2	0.000416848
TATATTTTTGACTACTACTAC_CTTGTTGCCGGTATTGCTTTCGGTGCTATTACCAAT_GCTCTGTACTGGTCTTCTGTTCGTGAAGTTTACGCTCATGCT	2	0.000416848
TCTATTTCTGACGGTGCTGAC_CTTGTTGCCGCTATTAATGGTGGTAGTATTACCAAT_GTTTCTACTACTTGGTACTCTCGTTCTTTCGACACTTTTACTGTT	2	0.000416848
ACTATTTTTACTGACCGTACT_TTTGTTGCCGGTATTAATTACGGGGTAGTACCAAT_GTTAACGACTACTGGGACTACGCTTATTCT	2	0.000416848
ACTATTTCTCAGTACCTGTCT_TTTGTTGCCGCTATTACTTACGGTGGTACTACCTAT_GCTAACACTGGTTACCTGCGTGTTGACGCTGGTCAGTATCGT	2	0.000416848
TCTATTTCTGACGGTGCTCGT_CTTGTTGCCGCTATTACTCTGGGTACTAGTACCAAT_GTTCCGTACACTACTAAAGACTACGACGGTGTTATCTATGCT	2	0.000416848
ACTATTTCTCAGTACCTGTAC_CTTGTTGCCACTATTGGTACTGGTACTATTACCAAT_GCTTGGTCTGACGACCCGGCTACTTACTACGACCTTGCT	2	0.000416848
TCTATTTCTGACGGTGCTCGT_CTTGTTGCCGGTATTGATGTTGGTACTAATACCAAT_GTTTCTGCTAACAACGCTTACCCGGACTACGACTACTATTCT	2	0.000416848
AATATTTCTACTCATGCTCGT_TTTGTTGCCGCTATTAGTGACGGTGGTATTACCAAT_GCTCTGCCGGGTGTTTACCATGCTTATGGT	2	0.000416848
AATATTTCTGGTCATTACTAC_CTTGTTGCCAGTATTGCTTACGGTGGTAATACCTAT_GTTCGTGACTCTAAATACCGTGGTTTTGAA	2	0.000416848
TATATTTTTGACTACTACTAC_TTTGTTGCCAGTATTAGTCCGGGTGGTAGTACCAAT_GCTGACTACTGGGACTCTGGTTGGCATGACCGTGCTTATCCG	2	0.000416848
TATATTTTTGACTACTACTAC_TTTGTTGCCACTATTGATTTCGGTACTACTACCAAT_GTTTCTGCTTACTACCCGGACTTCGGTGGTAACTACCTTGTT	2	0.000416848
ACTATTTCTCAGTACCTGTAC_TTTGTTGCCGGTATTAGTTACGGTGATATTACCAAT_GCTGACGGTGTTCTGTACGTTGTTGAACTGTCTTTCCATCGT	2	0.000416848
TCTATTTCTGACGGTGCTCTG_CTTGTTGCCACTATTACTGCTGGTGCTAGTACCTAT_GTCGTTATTAC	2	0.000416848
TCTATTTTTGGTGACCTGTAC_TTTGTTGCCAGTATTACTTACGGTAGTAGTACCAAT_GCTTACGTTTACGAAGGTGACAACCATGGT	2	0.000416848
AATATTTCTACTCATGCTCTGGCT_CTTGTTGCCACTATTGGTGACGGTAGTAATACCAAT_GTTGCTTACGACCGTATCGCTACTTATGGT	2	0.000416848
ACTATTTCTCAGTACGAAAAC_CTTGTTGCCGGTATTAGTACTGGTACTATTACCAAT_GTTGAAGACGTTGTTGTTCCGCGTCTTTAC	2	0.000416848
TATATTTTTGACTACTACTAC_TTTGTTGCCAGTATTACTATCGGTGGTAATACCAAT_GCTACTCAGTACTACCCGACTGCTTTTGCTT	2	0.000416848
ACTATTTTTACTGACCGTCGT_CTTGTTGCCGCTATTAGTTCTGGTGGTAGTACCAAT_GCTGGTGTTGGTACTGCTGACGACACTGTTTATGGT	2	0.000416848
TCTATTTCTGACGGTGCTGTT_CTTGTTGCCGGTATTAATGGTGGTACTAATACCAAT_GTTGACGTTTTCGACTCTACTCCGTCTACTGGTTGGCATTAC	2	0.000416848
ACTATTTCTCAGTACCGTTAC_CTTGTTGCCACTATTAATGACGGTAGTACTACCAAT_GCTCCGACTGACGCTAACAAATACCTTGCT	2	0.000416848
TCTATTTTTGGTGACCTGTAC_CTTGTTGCCAGTATTACTTCTGGTGGTAGTACCTAT_GCTTGGACTGCTCATTTCGTTTACTTTGCT	2	0.000416848
ACTATTTTTGACCGTCCGCAT_CTTGTTGCCGCTATTAATTCTGGTACTAGTACCAAT_GCTGGTCGTTTCCGTGTTCGTTACAACATCGCTTTCCATAAA	2	0.000416848
TATATTTCTCGTTCTACTTAC_TTTGTTGCCAGTATTGCTCCGGGTGGTATTACCAAT_GTTGGTCAGTACAACCGTTTCTCTCATGGT	2	0.000416848
ACTATTTTTTCTCTGGACTAC_CTTGTTGCCGCTATTGCTGTTGGTGGTACTACCTAT_GCTCTGACTTACGTTGACAACCTGGGTGAAGACGCTTTTCCG	2	0.000416848
ACTATTTCTCAGTACCGTTAC_CTTGTTGCCAGTATTGGTGTTGGTACTAATACCTAT_GCTATCCCGTCTACTGTTCTGCGTTATGGT	2	0.000416848
ACTATTTCTCAGTACCGTTAC_TTTGTTGCCGGTATTACTGACGGTGGTAGTACCAAT_GCTGAAGAATTCCCGAAATGGTGGTACCCGTACTCTTTTCTG	2	0.000416848
ACTATTTCTCAGTACCGTTAC_TTTGTTGCCACTATTAATCTGGGTGGTACTACCAAT_GCTCCGGGTCTGTACGACGTTGACCTTGAC	2	0.000416848
ACTATTTTTTCTCTGGACTAC_CTTGTTGCCGCTATTAGTGTTGGTAGTAGTACCTAT_GTTTGGCGTTGGTACGCTTCTTCTCTTTGG	2	0.000416848
ACTATTTTTACTGACCGTGAA_TTTGTTGCCAGTATTACTATCGGTAGTATTACCAAT_GTTGACCGTGGTGACGGTTCTGTTCTTTAC	2	0.000416848
TATATTTCTAAACATGAA_TTTGTTGCCACTATTAGTTACGGTAGTAGTACCAAT_GCTGGTCTGCTGGACTCTACTCCGTTTCAG	2	0.000416848
TCTATTTTTTGGTACTACGTT_CTTGTTGCCAGTATTGCTTTCGGTGGTACTACCAAT_GTTCGTGTTGACTACGTTTGGCATCTTGGT	2	0.000416848
ACTATTTTTACTGACCGTCTG_CTTGTTGCCGCTATTGCTGACGGTGGTAGTACCTAT_GCTTACTCTTACCGTTACGTTAACTATCTG	2	0.000416848
ACTATTTCTCAGTACCGTTGG_CTTGTTGCCAGTATTACTTACGGTGGTACTACCAAT_GTTGGTCGTTTCTGGTGAACTGTACATCTCTTTGAC	2	0.000416848
AATATTTCTGGTCATTACTCT_CTTGTTGCCGGTATTACTTTCGGTAGTAATACCAAT_GCTCGTTACGACTACGTTGCTTACCGTGGTGGTTTCCATTAC	2	0.000416848
AATATTTCTGGTCATTACTC_TTTGTTGCCACTATTGCTGTTGGTGGTAGTACCTAT_GTTGCTGACACTCCGCTGAAATACTTTCGT	2	0.000416848
ACTATTTTTGACCGTCCGACT_TTTGTTGCCGCTATTGGTTACGGTGGTAATACCAAT_GTTCCGCGTCATGACAAAATCCAGTTTCCG	2	0.000416848
ACTATTTTTACTGACCGTGAA_TTTGTTGCCGCTATTAGTTCTGGTGCTAGTACCAAT_GTTCGTGGTCGTTACCGTTGGGTTCTTGAA	2	0.000416848
ACTATTTTTTCTCTGGACTAC_TTTGTTGCCACTATTGGTCCGGGTGCTAATACCAAT_GCTTACCCGCAGGGTGTTTCCAGTCTTACGCTTACCTTTTC	2	0.000416848
TATATTTCTCGTTCTACTCT_TTTGTTGCCCTATTAATCGTGGTGCTACTACCTAT_GCTACTTACTCTTACGAGGTTACCTTTCT	2	0.000416848
AATATTTCTGGTCATGTTTAC_TTTGTTGCCACTATTGATCGTGGTACTAATACCAAT_GTTTACAACACTTCTTCTCCGCAGGTTCTGGCTGAACATCCG	2	0.000416848
ACTATTTTTTCTCTGGCTATC_TTTGTTGCCACTATTAGTTACGGTGGTACTACCAAT_GTTAAACTGCCGGCTCTGCTGAAACATAAC	2	0.000416848
ACTATTTCTCAGTACGACGAC_CTTGTTGCCACTATTGATTCTGGTGGTACTACCAAT_GTTTCTCAGGACACTTACTACTCTCATGGT	2	0.000416848
TATATTTTTGACTACTACTAC_TTTGTTGCCGGTATTAGTGGTGACGGTGGTAGTACCAAT_GTTGACGCTCGTCCGTCTGACTGGTATGGT	2	0.000416848
ACTATTTCTCAGTACCGTGCT_CTTGTTGCCGCTATTAGTTACGGTGCTATTACCAAT_GTTTCTGACTACTACGCTATCTGGTCTGAAGCTTCTCTTGAC	2	0.000416848
AATATTTCTGGTCATTACTGG_TTTGTTGCCGGTATTAGTGTTGGTAGTATTACCAAT_GCTCCGTCTTCGGTAACTACGAACTTGGT	2	0.000416848
ACTATTTTTGACCGTCATTCT_CTTGTTGCCGCTATTAGTCATGGTAGTATTACCTAT_GCTCGTGACTACATCACTGGTTACTATTCT	2	0.000416848
ACTATTTTTGACCGTCCGATC_CTTGTTGCCGCTATTGATTTCGGTAGTATTACCAAT_GTTTACTACGCTGACTTCGGTCTGTTTTAC	2	0.000416848
ACTATTTTTGACCGTCCGATC_TTTGTTGCCACTATTGGTGGTGGTACTACCAAT_GGCTCATTACGACGCTCCGGGTTCTCCGTACCATGTT	2	0.000416848
TCTATTTCTGACGGTGCTGGT_TTTGTTGCCACTATTGGTGGTGGTACTAGTACCAAT_GCTTTCTACTGGGTTCATACTGCTCTTACT	2	0.000416848
AATATTTCTAACTACTGGGAC_CTTGTTGCCGGTATTAATACTGGTGCTAGTACCTAT_GTTCTTTCCAGGCCGCTGTCTCCGCGTCAGCAGGCTTTTGAC	2	0.000416848
TATATTTTGACCCGGCTTCT_CTTGTTGCCAGTATTGGTTACGGTACTACTACCAAT_GCTTACTCTGAACGTGACGTTTTCGCTTCTTACAAACATTCT	2	0.000416848
ACTATTTTTGACCGTCCGCAG_CTTGTTGCCGCTATTAATTCGGTACTAATACCAAT_GTTTACCGTTCTCTGCGTCCGGAATACACTCCGCGTCTTGCT	2	0.000416848
TATATTTTTGACTACTACTAC_TTTGTTGCCAGTATTGATAAAGGTGCTATTACCAAT_GCTGACGTTTACCTGGTTACTTACGGTGACGAAGGTTTTGGT	2	0.000416848
AATATTTCTAACTACTGGGAC_CTTGTTGCCGCTATTGGTTACGGTGGTATTACCTAT_GTTACTTTCGACGGTGGTGGTTCTTACGTTCATGAACATGGT	2	0.000416848
TCTATTTTTTGGTACTACGTT_CTTGTTGCCGGTATTACTTACGGTGCTATTACCTAT_GCTGACTGGTACTGGGGTTCTCTGGGTTCTGAATACCATTGG	2	0.000416848
TCTATTTTTGGTGACCTGTAC_CTTGTTGCCAGTATTGCTTCTGGTAGTAGTACCTAT_GTTGCTGACAAACACTACCGTTGGCATGAC	2	0.000416848
TATATTTTTGACGGTGTTTAC_TTTGTTGCCGCTATTAATGCTGGTACTACTACCAAT_GCTACTTCTGACTACACTGTTCATGAA	2	0.000416848
AATATTTCTGGTCATTCTCGT_CTTGTTGCCGGTATTAGTTTCGGTGGTACTACCTAT_GTTTACGCTTCTACTGGTGACTCTCCGTGGGGTGGTCATACT	2	0.000416848
TCTATTTCTGACGGTGCTTAC_CTTGTTGCCACTATTAATAACGGTGGTAATACCAAT_GCTACTCCGGTTTACAAAAAATCTGCTAACACTTACCATTGG	2	0.000416848
ACTATTTCTCAGTACCGTGCT_TTTGTTGCCGCTATTAGTGAAGGTGGTACTACCTAT_GCTGCTCCGTACGTTGTTAACGCTTATTAC	2	0.000416848
ACTATTTCTCAGTACCGTGCT_TTTGTTGCCAGTATTGGTGCTGGTGGTAATACCAAT_GTTTCTACTGTTGACGTTCATGAACATATC	2	0.000416848
AATATTTCTGGTCATTCTGAA_TTTGTTGCCACTATTGATGCTGGTGCTAGTACCAAT_GCTTCTGAATCTAACGCTACTGTTTATGCT	2	0.000416848
TATATTTCTACTTCTGAAATC_CTTGTTGCCGGTATTACTGGTGGTGGTATTACCAAT_GCTTGGGCTCATCCGCAGTACGCTCTTTCT	2	0.000416848
TATATTTCTCGTTCTACTTC_TTTGTTGCCGGTATTAGTATCGGTGCTAATACCTAT_GTTGGTGACAAACGTAACCGTGTTCTTGAC	2	0.000416848
AATATTTCTGGTCATTCTCAG_TTTGTTGCCACTATTGATCAGGGTGCTACTACCAAT_GCTTGGTACAAACGTGTTGGTGGTTGGTCCTACTATTCT	2	0.000416848
TCTATTTCTGACGGTGCTGTT_TTTGTTGCCGCTATTGGTATCGGTGCTAGTACCAAT_GTTCATCGTTACCGTGAACAGTACCAGGTTTTCGCTTTTCTG	2	0.000416848
TATATTTTGACCATTACTAC_CTTGTTGCCGGTATTGCTTCTGGTGGTATTACCAAT_GTTGCTTGGCAGCCGCGTTCTCGTGAAGCTTACAAATTTGAC	2	0.000416848
ACTATTTCTCAGTACCGTTAC_CTTGTTGCCACTATTAGTTCTGGTGCTAATACCAAT_GCTGACGACTACCTGTTCCAGTCTAACCGTTGGCCGCTTTTC	2	0.000416848
TCTATTTTTGGTGACCTGTAC_CTTGTTGCCACTATTGATCAGGGTGGTAATACCTAT_GCTTACGCTTGGGCTCGTTACGACTATTAC	2	0.000416848
ACTATTTTTGACCGTCCGCCG_CTTGTTGCCACTATTAATTTCGGTACTACTACCAAT_GTTAACGTTCTGTCCCGCCGGGTGACCAGTTCGTTCATGGT	2	0.000416848
TATATTTCTCGTTCTACTTCT_CTTGTTGCCGCTATTACTTACGGTGGTAGTACCAAT_GTTGTTCATCGTTTCTACGCTACTCATGGT	2	0.000416848
ACTATTTCTCAGTACCGTTCT_TTTGTTGCCGCTATTGCTTACGGTGGTACTACCAAT_GCTTCTGTTTACTACTACTCTTCTGGGGTTCTGACTATGAA	2	0.000416848
AATATTTCTGGTCATTCTCCG_CTTGTTGCCGGTATTGATTACGGTGGTACTACCTAT_GTTTCTGTTTGGTCAACCCGTTCGGTGGTTACCCGCTTCGT	2	0.000416848
ACTATTTTTACTGACCGTGAC_CTTGTTGCCGGTATTAATAACGGTACTAATACCAAT_GTTCCGCAGGTTCTGTCTCGTGACCTGTACGACCCGTATTAC	2	0.000416848
TATATTTTGACCCGGTACTGAC_TTTGTTGCCGCTATTGCTTTCGGTGCTAATACCTAT_GCTGACTACTACGACTACTGGTACCTTTTC	2	0.000416848
ACTATTTCTCAGTACCGTTCT_CTTGTTGCCGGTATTGATGTTGGTGGTAGTACCTAT_GTTGTTTACAAAGACGCTGGTTCTGGTTACTACTACTTTGGT	2	0.000416848
AATATTTCTGGTCATTACTCT_TTTGTTGCCAGTATTGCTTACGGTGCTAGTACCAAT_GTTGAAGTTGACTCTCCGGAAGCTTTTACT	2	0.000416848
ACTATTTTTACTGTTCAGTCT_CTTGTTGCCAGTATTGGTTACGGTGGTAGTACCAAT_GCTTGGGAACGTGACTCTTCTACTTACGGTGACCAGCATAAC	2	0.000416848
ACTATTTTTGACCGTCCGACT_TTTGTTGCCGGTATTAGTGGTGGTACTATTACCTAT_GTTATCACTGGTGCTTACGTTGTTTTTTCT	2	0.000416848
TCTATTTCTGACGGTGCTGGT_CTTGTTGCCGCTATTAATGGTGGTGCTAGTACCAAT_GTTTACGACAACGACTACGCTCTGTCGGTTCTGACCTTGCT	2	0.000416848
ACTATTTCTCAGTACCGTGGT_CTTGTTGCCACTATTGCTTACGGTAGTAATACCTAT_GCTACTCGTCTGACTGGTCGTGGTACTGACTGGTACCTTCCG	2	0.000416848
ACTATTTCTCAGTACCGTTAC_TTTGTTGCCGGTATTGCTTACGGTACTATTACCTAT_GTTATCTACCATAACGTTTCTGCTTTTTAC	2	0.000416848
ACTATTTTTACTGACCGTGAA_TTTGTTGCCGGTATTGGTTCTGGTAGTAATACCTAT_GTTCTGCCGTCTGACTCTTACGCTTATAAC	2	0.000416848
ACTATTTCTCAGTACCGTTAC_CTTGTTGCCACTATTGGTGACGGTGCTATTACCTAT_GTTTACTACTACGGTGCTAAATCTCAGATCGGTCCGTATCCG	2	0.000416848
ACTATTTCTCAGTACCGTGGT_CTTGTTGCCGCTATTGGTTCTGGTGCTACTACCAAT_GTTTACGACGGTCTGTACCGTCGTTTTCTG	2	0.000416848
ACTATTTTTGACCGTCCGCTG_CTTGTTGCCACTATTGATTACGGTGGTAATACCAAT_GTTTACGGTTACGACCGTCTGGTTCTTACT	2	0.000416848
TATATTTTTGACGGTGTTTAC_TTTGTTGCCGATTGGTGACGGTGGGTACTACCAAT_GCTTCTATCGACGACGTTTACGGTTCGTTGGTGAATCTTTTTAC	2	0.000416848
TCTATTTCTGACGGTGCTGTT_TTTGTTGCCGGTATTGCTGTTGGTGCTAATACCTAT_GGAACGTGGTGGTGCTATCAACCATCCG	2	0.000416848
TCTATTTCTGACGGTGCTGTT_CTTGTTGCCACTATTGCTCAGGGTACTAGTACCAAT_GTTCATCGTTCTTCTCCGTCTGACCATTGG	2	0.000416848
ACTATTTCTCAGGTTTACATC_CTTGTTGCCAGTATTGATTCGGTGCTAGTACCAAT_GCTGGTACTTACACTTCTCGTACTAACTCTCCGCTGTATTAC	2	0.000416848
ACTATTTTTGACCGTCCGACT_CTTGTTGCCAGTATTGGTTCTGGTGGTAATACCAAT_GCTACTATCCGTTACTACACTATCCCGTACGCTCCGTATCTG	2	0.000416848
ACTATTTCTCAGTACCTGGTT_CTTGTTGCCGGTATTGGTACTGGTGGTAATACCTAT_GTTCCGTCTGGTCGTTGGTACTACCAGCCGAAAATCCTTTGG	2	0.000416848
TCTATTTCTGACGGTGTTTAC_TTTGTTGCCAGTATTACTTGGGGTGGTACTACCTAT_GCTCTGTCTGGTTCTTACGACCCGCTTTAC	2	0.000416848
TCTATTTCTGACGGTGTTTAC_TTTGTTGCCAGTATTGCTCATGGTGGTATTACCTAT_GCTAACGTTTTCACTCGTCATGACTATTAC	2	0.000416848
ACTATTTTTTCTCTGCTGTGG_TTTGTTGCCACTATTGCTACTGGTAGTAGTACCAAT_GCTGAAGCTTTCCTGCCGCAGGTTCATTAC	2	0.000416848
ACTATTTCTCAGGTTTACAAA_CTTGTTGCCGGTATTGCTGACGGTGGTAGTACCAAT_GTTTACGGTGTTGGTCCGGTTTACTATGAC	2	0.000416848
ACTATTTCTCAGGTTTACAAA_TTTGTTGCCGGTATTGATGGTGGTGCTAATACCTAT_GCTTACTACGACTACTACGGTCGTTATGGT	2	0.000416848
ACTATTTCTCAGGTTTACAAA_TTTTTGCCGGTATTGCTCCGGGTGGTAATACCTAT_GCTGTTGCTTTCGCTCGTTACTACCAGCGTTCTACTCTTGTT	2	0.000416848
TATATTTTCTGTACAAACAT_CTTGTTGCCGGTATTGGTTACGGTGGTACTACCAAT_GTTGACGGTTACTACTACAACTGGTTTTAC	2	0.000416848
ACTATTTCTCAGGTTTACGCT_TTTGTTGCCGGTATTGCTATCGGTGGTAATACCAAT_GTTTACGTTCGTGGTTACTACGACTTTATC	2	0.000416848
ACTATTTTTGACCGTCGTGTT_TTTGTTGCCGGTATTGCTGAAGGTGCTATTACCTAT_GCTTTCTACTCTTTCCATTACGCTAACGGTTCTCTGTTTGCT	2	0.000416848
TATATTTCTCGTTCTCAGTAC_TTTGTTGCCGGTATTGGTGACGGTACTACTACCAAT_GCTGGTCGTGACACTCGTACTACTCATTAC	2	0.000416848
TCTATTTCTGACGGTGTTGCT_TTTGTTGCCACTATTGATGTTGGTGCTATTACCAAT_GTTGCTCGTTCGGTGACTGGGGTTTTACT	2	0.000416848
ACTATTTTTGACCGTCGTTAC_CTTGTTGCCACTATTACTTACGGTGGTATTACCAAT_GCTTACGTTGTTTACGACTCTTACTGGGACGTTCCGCATGAC	2	0.000416848
TCTATTTCTGACGGTGTTGCT_TTTGTTGCCGCTATTGATTACGGTACTACTACCTAT_GTTGACTACTTCACTTCTCTGGTTTCTGGTACTCCGTATTGG	2	0.000416848
ACTATTTCTCAGGTTTACGAC_TTTGTTGCCGGTATTGGTACTGGTGCTAATACCTAT_GTTGGTTACGACGTTTACTACTACACTGGTGTTTCTCATGGT	2	0.000416848
ACTATTTTTGACCGTCGTGTT_TTTGTTGCCGCTATTGCTCGTGGTACTATTACCTAT_GCTGTTTACTACCAGCTGCAGTACGAAGTTCCGGCTTTTCGT	2	0.000416848
ACTATTTTTACTGACCTGGAC_TTTGTTGCCGCTATTAATACTGGTGCTAATACCTAT_GCTTCTGCTGACACTGACGCTCAGCAGATCTGGCATTAC	2	0.000416848
ACTATTTTTACTGACCTGGTT_CTTGTTGCCAGTATTGATGGTGGTAGTAATACCTAT_GTTTACCCGTACGGTGACGCTTCTGTTCCGGTTGGTTATACT	2	0.000416848
TCTATTTTTGGTGACCGTCTG_TTTGTTGCCAGTATTGCTACTGGTACTAATACCAAT_GCTGACTACTACTCGTTCTGCGTCTTACT	2	0.000416848
TCTATTTCTGACGGTGTTTAC_TTTGTTGCCGCTATTGCTGGTGGTACTAATACCTAT_GCTTACTACGCTACTCAGCTGCGTCTTAAA	2	0.000416848
AATATTTCTACTCATCGTGAC_TTTGTTGCCGCTATTACTCAGGGTACTACTACCTAT_GCTCTGTACTCTCTGCGTCATGTTGACCAGTACTATTCT	2	0.000416848
TCTATTTCTGACGGTGTTTAC_TTTGTTGCCGCTATTGATGACGGTGCTAATACCAAT_GTTTACTCTTCTCAGCGTGGTGAACATTAC	2	0.000416848
ACTATTTCTCAGGTTGGTTGG_CTTGTTGCCGGTATTACTCAGGGTGGTAATACCAAT_GCTATCTTGGCCGGACAACCGTTGGGACTCTTTCGTTCTTGTT	2	0.000416848
AATATTTCTGGTCCGCAGTAC_CTTGTTGCCAGTATTGGTGGTGGTGGTAATACCTAT_GTTCAGTGGGCTTACACTCCGGTTAACTCTGACGAATATACT	2	0.000416848
ACTATTTTTACTGACCTGGTTGAC_CTTGTTGCCGCTATTGCTTACGGTGGTAATACCTAT_GTTGACACTCCGGACTCTGACACCTCTTATC	2	0.000416848
ACTATTTCTCAGGTTGTTACT_CTTGTTGCCGCTATTACTACTGGTGGTACTACCAAT_GCTTACGTTGAATACCCGGACGGTCGTCGTGCTGCTCTTAAC	2	0.000416848
ACTATTTTTGACCGTCGTTAC_TTTGTTGCCGGTATTGGTTACGGTGGTAATACCTAT_GTTCAGCGTCTGATCCTGGCTTACTATTTC	2	0.000416848
TCTATTTCTGACGGTGTTTAC_TTTGTTGCCACTATTGCTTACGGTGCTACTACCTAT_GCTTACATCGCTTCTCTGACAACTTTAAC	2	0.000416848
AATATTTCTGGTCCGCAGTAC_CTTGTTGCCGCTATTGATTCTGGTGCTAATACCTAT_GCTGGTGACTACGACAAAGTTGGTAACATCAACGGTCTTGTT	2	0.000416848
AATATTTCTGGTCCGCAGTAC_CTTGTTGCCGCTATTGCTACTGGTACTACTACCAAT_GTTCAGCCGCTGGCTTACGGTGAATTTCAG	2	0.000416848
ACTATTTCTCAGGTTGTT_CTTGTTGCCGGTATTGATGACGGTAGTAATACCTAT_GCTCCGCCGTACTACACTATCGCTTACTACGCTAACCATGAC	2	0.000416848
ACTATTTCTCAGGTTGTTATC_TTTGTTGCCGCTATTAATGCTGGTGGTATTACCAAT_GCTTCTGCTTACGACGGTTCTGTTTATGGT	2	0.000416848
TCTATTTCTGACGGTGTTTAC_TTTGTTGCCAGTATTAATCAGGGTGGTAGTACCAAT_GTTACTTCTAACTCTGGTCAGGGTCCGTCTCCGTCTCATCGT	2	0.000416848
AATATTTCTGGTCCGCAGTAC_CTTGTTGCCGCTATTAGTCCGGGTGGTACTACCAAT_GTAACACTGGTTCTCATTCTCTGTATGGT	2	0.000416848
AATATTTCTAACTACTGGAAC_TTTGTTGCCGCTATTGATTTCGGTACTAGTACCAA_GTTGCTGGTCCGTCTCTGAAAGACGCTAAACTGCCGTATGAA	2	0.000416848
AATATTTCTGGTCCGATCTAC_TTTGTTGCCGCTATTAGTTACGGTGCTAGTACCTAT_GCTCGTTACTACCGTATCAAAGGTCATAAC	2	0.000416848
ACTATTTCTCAGGTTTACGAC_TTTGTTGCCGCTATTGATTACGGTGCTAGTACCAAT_GTTTACGCTCAGTGGTTCGGTACTTATGGT	2	0.000416848
ACTATTTCTCAGGTTTACGGT_TTTGTTGCCGGTATTACTGCTGGTACTAGTACCTAT_GCTTACGGTTACTACTACCTGCCGTACTACCATGACCTTTAC	2	0.000416848
TCTATTTCTGACGGTGTTGAC_TTTGTTGCCAGTATTAATTCTGGTAGTAGTACCTAT_GTTGGTATCGGTTACTCTCGTTCTTATCAG	2	0.000416848
TATATTTTTGACGGTGTT_CTTGTTGCCAGTATTAGTTACGGTGCTAATACCAAT_GCTCAGTACGACGGTGAAGTTCCGTACAACTCTTACTATTGG	2	0.000416848
ACTATTTCTCAGGTTTACGGT_TTTGTTGCCAGTATTAGTTGGGGTGCTAATACCTAT_GTTTACGAATCTATCGTTTACTACAAAATCGGTTACCATGAC	2	0.000416848
TCTATTTCTGACGGTGTTGAC_TTTGTTGCCGCTATTAATCAGGGTACTATTACCAAT_GCTTGGGACGGTGACGACTACTACCATTAC	2	0.000416848
ACTATTTTTACTGACCTGGAC_CTTGTTGCCGCAATTAATGACGGTGGTACTACCTAT_GCTCTGGTTCTGACTACTGTTTGGTATTTC	2	0.000416848
AATATTTCTGGTCCGATCTAC_CTTGTTGCCACTATTGATTTCGGTGCTAATACCAAT_GTTGACGTTGAATCTTACGGTCATCATTAC	2	0.000416848
TATATTTTCTGGTTCTTC_CTTGTTGCCAGTATTACTCTGGGTGCTAGTACCAAT_GTTACGACCGTCATGTTTACCCGTACCTGTACTACTATTAC	2	0.000416848
ACTATTTCTCAGGTTTACGAC_CTTGTTGCCAGTATTAGTTACGGTGGTAGTACCTAT_CTTACGTTGTTCTTACT	2	0.000416848
ACTATTTTTACTGTTATCTAC_TTTGTTGCCACTATTGATTACGGTGGTAATACCTAT_GCTGGTAACGACACTACTGTTCGTGCTATCGCTTACCATGGT	2	0.000416848
ACTATTTTTGACCGTCGTTAC_CTTGTTGCCGGTATTACTTCTGGTGGTACTACCTAT_GTTCATTCT	2	0.000416848
AATATTTCTGGTCCGCAGCTG_TTTGTTGCCGGTATTACTGACGGTGGTACTACCTAT_GCTTACTACGGTTACGGTGACTACCATGCT	2	0.000416848
ACTATTTCTCAGGTTTACATC_TTTGTTGCCACTATTGGTGACGGTACTACTACCAAT_GCTCCGCGTGCTTACGTTCCGGACACTTACGAAGACTTTCAT	2	0.000416848
TATATTTCTCGTTCTCAG_CTTGTTGCCAGTATTAATCAGGGTAGTACTACCAAT_GTTCCGGACCAGGACATCGTTCAGGTTATCTACCCGCATGAC	2	0.000416848
TCTATTTTTGGTGACCGTGAC_TTTGTTGCCGGTATTGCTGACGGTACTAATACCTAT_GCTCGTGTTGACCTGCTGCAGGTTTTTACT	2	0.000416848
TCTATTTTTGGTGACCGTGAC_TTTGTTGGTATTGATCATGGTGGTAGTACCAAT_GTTGGTTACCAGGACAACCATACTGGTCCGGACGGTTTTCAT	2	0.000416848
ACTATTTCTCAGGTTTACGGT_TTTGTTGCCGGTATTGGTGGTGGTAGTACTACCAAT_GTTGGTTACTGGGACTGGCTGACTTATCAT	2	0.000416848
ACTATTTCTCAGGTTTACGAC_CTTGTTGCCGGTATTACTCATGGTAGTATTACCTAT_GCTGTTCAGACTACTTACCATGGT	2	0.000416848
ACTATTTCTCAGGTTTACGAC_TTTGTTGCCGCTATTGATTACGGTACTATTACCAAT_GTTACTTCTACCATCAG	2	0.000416848
ACTATTTCTCAGGTTTACGAC_TTTGTTGCCAGTATTGCTATCGGTACTAGTACCTAT_GCTTGGCGTGCTCGTGCTCATTCTTCTCAGGAAGCTCATTAC	2	0.000416848
AATATTTCTACTCATCGTGTT_CTTGTTGCCGGTATTGATGACGGTAGTACTACCAAT_GCTTACCAGCATTACCGTCAGTTCGGTGACGACGACTTTCTG	2	0.000416848
AATATTTCTGGTCCGATCTAC_CTTGTTGCCGGTATTGGTCGTGGTGCTAGTACCAAT_GTTCTGTCTTACCTGCGTGACATCCGTTTCACTATCCTTACT	2	0.000416848
AATATTTCTACTCATCGTGTT_TTTGTTGCCAGTATTGGTATCGGTGCTAATACCAAT_GCTCTGCTGGACTGGTACTCTACTATCCG	2	0.000416848
AATATTTCTGGTCCGATCTAC_CTTGTTGCCGGTATTACTGTTGGTAGTACTACCTAT_GCTACTGACGCTGCTCGTGCTGCTGTTATCGAAGGTTTTAAC	2	0.000416848
ACTATTTCTCAGGTTTACGTT_CTTGTTGCCGGTATTGCTTACGGTGGTACTACCAAT_GCTCCGCATGACCTGGACTGGCTGATCGACGTTGTTCATCAG	2	0.000416848
AATATTTCTGGTCCGATCTAC_CTTGTTGCCGCTATTGATTTCGGTAGTATTACCTAT_GTTCATTCTTACGGTGGTGAATCTTACCTGTACACTTCTTGAC	2	0.000416848
ACTATTTCTCAGGTTTACTACC_CTTGTTGCCGGTATTGCTCAGGGTGGTACTACCTAT_GTTTACCCGCTGGCTGGTTGGGAACATCAG	2	0.000416848
ACTATTTTTGACCGTCGTGGT_TTTGTTGCCGGTATTAGTCATGGTAGTAATACCAAT_GTTTACTACGAATCTAAACGTGCTGCTGGTAACTCTATTCT	2	0.000416848
ACTATTTCTCAGGTTTACGTT_TTTGTTGCCGCTATTGATTACGGTAGTAATACCTAT_GTTGACCATTACTACGGTCGTAACTTTACT	2	0.000416848
TCTATTTTTTGGTACTACTAC_TTTGTTGCCGCTATTGATCAGGGTACTAGTACCTAT_GTTGACTACTACGCTAACCCGTACCAGCAGGACGGTCATGCT	2	0.000416848
ACTATTTCTCAGGTTTACGTT_CTTGTTGCGCTATTACTGTTGGTGCTAATACCAAT_GCTTGGCCGTACGACCCGTTCTACCTTGGT	2	0.000416848
TCTATTTTTGGTGACCGTGCT_CTTGTTGCCAGTATTGCTGAAGGTACTACTACCAAT_GTTCTGCCGTTCTACCATTTCTACTATTCT	2	0.000416848
AATATTTCTGGTCCGATCGGT_CTTGTTGCCGGTATTGGTGTTGGTGGTACTACCTAT_GTTTTCTACTCTCGTACTTCTCCGTATACT	2	0.000416848
ACTATTTTTACTGTTCATACT_TTTGTTGCCACTATTGATTCTGGTAGTAATACCTAT_GTTAACACTGCTTACTACGCTTCTTATCGT	2	0.000416848
ACTATTTCTCAGGTTGGTTAC_CTTGTTGCCGGTATTGGTGGTGGTAGTAATACCAAT_GCTCTGCCGCTGGACACTTACATCTACGGTGCTTCCTTGAC	2	0.000416848
TCTATTTCTGACGGTGTTTCT_CTTGTTGCCGCTATTGCTTACGGTGCTAATACCAAT_GTTGGTTGGCAGCGTACTTGGACTTATGGT	2	0.000416848
TCTATTTCTGACGGTGGTGCT_TTTGTTGCCACTATTAGTGACGGTACTAATACCAAT_GCTGGTGGTTGGTACTACTACTGGCATCTG	2	0.000416848
ACTATTTCTCAGGTTGTTGCT_CTTGTTGCCGCTATTGCTCGTGGTAGTAGTACCTAT_GTTTACAACTGGGACGGTACTCATCGTTACTACGGTTATCTG	2	0.000416848
AATATTTCTGGTCCGCAGTAC_CTTGTTGCCACTATTAATCTGGGTGGTACTACCTAT_GCTCCGTACGCTCGTGTTCATGGTTTTACT	2	0.000416848
AATATTTCTACTCATCGTGAC_TTTGTTGCCGGTATTAGTATCGGTAGTAAGTACCTAT_GCCGCTGAACCGTAAACTTTAC	2	0.000416848
TCTATTTCTGACGGTGTTTAC_CTTGTTGCCGCTATTGCTGACGGTGGTATTACCTAT_GCTTCTACTGGTGACGCTTGGGGTGTTGTTTCTCGTCTTCAT	2	0.000416848
TCTATTTTTTGGTACTACTAC_TTTGTTGCCGGTATTAATGAAGGTGCTAATACCAAT_GTTGAAGCTTTCTACTCTGCTCTGCTTGGT	2	0.000416848
AATATTTCTGGTCCGACCTTAC_TTTGTTGCCACTATTAATCTGGGTAGTATTACCAAT_GTTTACGCTCCGCAGCCGGGTTTCCTTTAC	2	0.000416848
ACTATTTTTGACCGTCGTTAC_TTTGTTGCCGGTATTACTGACGGTGCTATTACCAAT_GTTATCGGTCGTGGTGACTACACTACTCGTTACAACCTTTCT	2	0.000416848
ACTATTTTTACTGTTATCTAC_CTTGTTGCCAGTATTGATGAAGGTAGTACTACCAAT_GCTCTGCAGGACGCTCAGACTCCGCATGTT	2	0.000416848
ACTATTTTTGACCGTCGTTAC_TTTGTTGCCGGTATTACTTACGGTGGTAATACCAAT_GCTGACTACTACTCTGGTTCTGACATCCTTCTG	2	0.000416848
ACTATTTCTCAGGTTGTTCTG_CTTGTTGCCGGTATTGATGGTGGTAGTATTACCTAT_GTTCCGTACCCGGCTGACGTTCGTCCGGGTGACAACTATATC	2	0.000416848
TATATTTTTGACTACTACGCT_CTTGTTGCCACTATTGATTACGGTGGTACTACCAAT_GTTTACTACTACTACTCTGTTACTTACTACGCTCTTTAC	2	0.000416848
ACTATTTTTACTGACCTGGGT_TTTGTTGCCGGTATTAATGGTGGTACTACTACCTAT_GCTCCGCAGGGTGACCGTTACTACGACCTGGAATCTCTTGGT	2	0.000416848
TCTATTTTTGGTGACCGTGAA_TTTGTTGCCAGTATTGCTTTCGGTGGTAATACCAAT_GTTCCGTCGTTGACTACGGTTACTACTTCGACCGTCATAAC	2	0.000416848
ACTATTTCTCAGGTTGTTGAC_CTTGTTGCCACTATTAGTGGTGGTGGTAATACCTAT_GTTGTTTTCGAATCTTACTACGTTGCTTACTACTACCTTCTG	2	0.000416848
AATATTTCTGGTCCGCAGTAC_CTTGTTGCCAGTATTAATGTTGGTACTAATACCTAT_GTTACTTCTGCTGGTGTTTACCTGATCGACGCTGGTTATGGT	2	0.000416848
AATATTTCTGGTCCGACCTG_TTTGTTGCCGCTATTGCTTTCGGTGGTAATACCTAT_GCTGACCTGCCGCAGTACCGTCGTGCTTACCCGGCTTATCCG	2	0.000416848
TCTATTTCTGACGGTGCTGAC_TTTGTTGCCGCTATTGATGGTGGTAGTACTACCTAT_GCTTACGCTGTTTACAACGTTTACCTTTCT	2	0.000416848
TCTATTTCTGACGGTGCTGAC_CTTGTTGCCGCTATTGGTGGTGGTGCTAATACCTAT_GTTTACACTCTGCAGTCTCAGGTTTATTCT	2	0.000416848
TCTATTTCTGACGGTGCTGAC_TTTGTTGCCACTATTAATGTTGGTACTACTACCTAT_GTTTACCAGGTTACTTACACTTCTTGGGTTGACATCCTTTCT	2	0.000416848
AATATTTCTGGTCATTACTAC_CTTGTTGCCGCTATTACTTTCGGTAGTAGTACCAAT_GCTTACACTGACAACTGGGGTGTTTATTAC	2	0.000416848
ACTATTTTTTCTCTGGACTAC_TTTGTTGCCGGTATTGCTCGTGGTGGTACTACCAAT_GTTGGTTACTACTACTGGCGTGACCTTCGT	2	0.000416848
ACTATTTCTCAGTACCTGGCT_TTTGTTGCCGGTATTAATTCTGGTGGTACTACCTAT_GCTGAACGTTGGGTTGACTGGGCTACTGGTGACCAGTATTAC	2	0.000416848
ACTATTTTTACTGACCGTCAT_TTTGTTGCCACTATTGGTGACGGTGGTAGTACCAAT_GTTTCTGACCGTGGTTGGAACCTGTACACTTCTACTTATTAC	2	0.000416848
TATATTTTGACCCGTCTAAC_TTTGTTGCCGGTATTACTCATGGTGGTATTACCAAT_GCTCAGTACCCGTACACTCTGATCCGTTCTTCTAACCATGAC	2	0.000416848
ACTATTTCTCAGTACCTGGTT_TTTGTTGCCAGTATTACTTACGGTAGTACTACCTAT_GTTGACTCGTTGG	2	0.000416848
AATATTTCTACTCATGCTACT_TTTGTTGCCACTATTACTCCGGGTACTACTACCAAT_GCTTACGACCGTGCTTCTGGTTCTCTTATC	2	0.000416848
ACTATTTCTCAGTACCTGGAC_TTTGTTGCCAGTATTGATTACGGTGCTAATACCTAT_GCTGAACATTACATCTCTTCTCTGCATTAC	2	0.000416848
TATATTTTGACCCGTCCTG_CTTGTTGCCACTATTGGTGGTGGTACTACCTAT_GCTGCTTCTTCTTCTATCCGTTCTCATGCT	2	0.000416848
ACTATTTCTCAGTACCTGGAC_TTTGTTGCCACTATTACTCGTGGTAGTACTACCTAT_GTTTACCAGTACTACGTTGTTCATGCTCCGCATACTCTTGGT	2	0.000416848
ACTATTTCTCAGTACCTGGAC_CTTGTTGCCGGTATTGGTTACGGTTACTACCAAT_GTTTACTCTGACTACTACCGTGTTTTTATC	2	0.000416848
ACTATTTCTCAGTACCTGGAC_CTTGTTGCCAGTATTAATGCTGGTGCTAGTACCAAT_GTTCCGGTTGAAAAAACTGTTGCTTCTCTGTACGGTCATTAC	2	0.000416848
ACTATTTTTACTGACCGTCCG_CTTGTTGCCACTATTAATCAGGGTAGTAATACCAAT_GCTGGTGGTGCTTGGTACTCTTTCCATTCT	2	0.000416848
TATATTTCTCGTTCTCATTAC_TTTGTTGCCAGTATTAATACTGGTAGTAATACCAAT_GCTCTGGTTGTTCTGGTTCCGCCGTTTGTT	2	0.000416848
TCTATTTCTGACGGTGTTTAC_TTTGTTGCCACTATTACTGACGGTGCTACTACCAAT_GCTTCTATCGAAACTTACAACGTTCCGCGTTACGACCATCGT	2	0.000416848
ACTATTTCTCAGGTTGTTCGT_CTTGTTGCCGCTATTACTGACGGTAGTAATACCAAT_GCTCTGCATGAAGGTTCTTACGGTGACGACGACCGTCATGGT	2	0.000416848
TCTATTTCTGACGGTGTTTAC_TTTGTTGCCACTATTACTTCTGGTGCTAGTACCTAT_GTTATCGGTGGTTACGGTCTGCTGTATGGT	2	0.000416848
TCTATTTTTGGTGACCGTGAA_TTTGTTGCCACTATTAGTTCGGTACTAGTACCAAT_GTTGCTGACGCTTACAACGCTCAGCATGTT	2	0.000416848
TCTATTTTTGGTGACCGTGAA_TTTGTTGACTGACGGTAGTAATACCAAT_GTTGTTACTGAATACCAGGTTTACGACACTGACGTTCTTGAC	2	0.000416848
ACTATTTTTTCTCTGCTGTCT_TTTGTTGCCAGTATTGGTCCGGGTACTATTACCTAT_GTTTACTACTACTCTTCTTCTCCGCATGGT	2	0.000416848
ACTATTTCTCAGGTTGGTTCT_CTTGTTGCCGCTATTGATCCGGGTACTAATACCAAT_GTTCAGGACGACGACGACTCTCAGCGTGCTGGTTACCTTCAT	2	0.000416848
TCTATTTTTTGGTACTACTAC_TTTGTTGCCGGTATTACTTACGGTGGTAATACCAAT_GTTCATTACAACACTGACCCGTTCCTTGTT	2	0.000416848
ACTATTTCTCAGGTTGTTGGT_TTTGTTGCCAGTATTGCTAAAGGTGGTAATACCAAT_GTTGACTACTACCAGGCTGCTTATTCT	2	0.000416848
ACTATTTTTACTGACCTGTAC_CTTGTTGCCACTATTGCTGACGGTGCTACTACCAAT_GTTTGGACTGTTGACAGTCTTACTTTCTG	2	0.000416848
TATATTTCTCGTTCTCATGTT_TTTGTTGCCGCTATTAGTTACGGTGCTAATACCTAT_GCTGAACGTCAGTCTCGTGGTGACCATGCT	2	0.000416848
TCTATTTCTGACGGTGTTTAC_TTTGTTGCCGGTATTGATTACGGTGCTATTACCAAT_GCTTCTTCTACTTACTACGGTGACTACGACCGTTACCATGGT	2	0.000416848
ACTATTTTTGACCGTCGTTCT_TTTGTTGCCGCTATTAGTGCTGGTGGTAATACCAAT_GTTACTAACCATGTTCTGACTGACGTTTACGCTCCGTATCAG	2	0.000416848
TATATTTTCTGGTTGCTTAC_TTTGTTGCCACTATTAGTGTTGGTGGTAATACCAAT_GTTGAAGCTTACCGTTCTCGTCTGTTTGAC	2	0.000416848
TCTATTTCTGACGGTGTTTCT_CTTGTTGCCGCTATTAATGACGGTAGTATTACCAAT_GTTGAAGACGGTTACAAAATCGACTACGACCGTGACCTTGGT	2	0.000416848
TCTATTTCTGACGGTGTTTCT_CTTGTTGCCGCTATTACTCCGGGTAGTACTACCAAT_GTTGACAACTGGTACCTGGCTTACCATGCT	2	0.000416848
TCTATTTCTGACGGTGTTTAC_TTTGTTGCCGGTATTACTTACGGTGGTACTACCAAT_GTTCCGGGTCCGGACGAAATCAAACTTCAG	2	0.000416848
AATATTTCTGGTCCGCAGGTT_TTTGTTGCCGGTATTACTTACGGTACTAGTACCAAT_GTTGGTACTCTGGGTGACAACGTTGCTGCTTACCTTGGT	2	0.000416848
ACTATTTTTGACCGTCGTTAC_TTTGTTGCCGCTATTGCTTCTGGTACTAGTACCTAT_GTTGACCCGGACGGTCCGTACTGGGACCAGCATGTTTTTTC	2	0.000416848
TCTATTTTTGGTGACCGTGAA_TTTGTTGCCGGTATTGGTGACGGTGCTACTACCAAT_GCTACTTACCTGCCGCGTTACTCCGTGGTGACAAACATCCG	2	0.000416848
TCTATTTCTGACGGTGTTTAC_CTTGTTGCCAGTATTGGTTGGGGTGCTACTACCTAT_GCTTCTTACCGTTACGACTACCATGCTCTGAACGTTCATGGT	2	0.000416848
ACTATTTTTTCTCTGCTGTGG_TTTGTTGCCGGTATTAGTTCGGTACTACTACCTAT_GCTCTGGACGTTGCTGGTGCTGGTCTTTAC	2	0.000416848
AATATTTCTACTCATCGTGAC_TTTGTTGCCGGTATTGCTATCGGTGGTATTACCAAT_GTTAACTACGACGTTGTTGTTGAACCGACTCAGTCTCTTCGT	2	0.000416848
AATATTTCTGGTCCGCAGGAC_TTTGTTGCCGCTATTAGTGACGGTGCTAGTACCAAT_GCTTCTAACGACCCGAAAGACCGTGACTACTACTACCATGAC	2	0.000416848
AATATTTCTGGTCCGCAGGCT_CTTGTTGCCAGTATTAGTACTGGTAGTAGTACCTAT_GTTGAATACTACGGTACTGGTGACCTTCTG	2	0.000416848
TATATTTTTGACTACTACGCT_CTTGTTGCCGGTATTAGTACTGGTGCTATTACCTAT_GTTGTTTTCTACACTCTGCATGGTTTTGAC	2	0.000416848
ACTATTTCTCAGGTTGTTGTT_TTTGTTGCCAGTATTAATCCGGGTACTAGTACCAAT_GTTCGTGGTTGGTACAACGAAGTTTTTTCT	2	0.000416848
TCTATTTTTGGTGACCGTGAC_CTTGTTGCCAGTATTGCTGAAGGTGCTAGTACCTAT_GTTTACTACATCCATCAGGATCTTATGAC	2	0.000416848
AATATTTCTGGTCCGCAGGTTCGT_CTTGTTGCCGCTATTACTGGTGGTGGTACTACCAAT_GCTTACCAGTACTACGTTTACTCTTTGTT	2	0.000416848
TATATTTTTGACTACTACGCT_CTTGTTGCCGCTATTGCTTACGGTGGTACTACCTAT_GCTCCGTTACGCTCTGCGTTCTTACGTTCGTGACCTTCAG	2	0.000416848
ACTATTTTTGACCGTCGTTAC_TTTGTTGCCGCTATTAATATCGGTAGTAGTACCTAT_GCTTCTCGTCTGGGTGAACAGCGTGACGACGTTATCCATTCT	2	0.000416848
ACTATTTCTCAGGTTGTTTAC_CTTGTTGCCGCTATTGATTCTGGTAGTATTACCAAT_GTTGACTACTGGCAGGGTCTGTCTTCTGGTGACGACCTTTCT	2	0.000416848
ACTATTTCTCAGGTTGTTTAC_CTTGTTGCCGCTATTAATGGTGGTAGTAATACCTAT_GTTGCTCTGCTGGACCCGCCGTCTGACCATTACGACTTTCTG	2	0.000416848
ACTATTTTTGACCGTCGTTAC_TTTGTTGCCGCTATTAATTGGGGTGCTACTACCAAT_GCTTACTGGGTTTACGTTACTTGGCAGGACGGTCTGCTTTAC	2	0.000416848
ACTATTTCTCAGGTTGTTTAC_TTTGTTGCCGGTATTGGTTACGGTAGTACTACCAAT_GCTTCTCTGGTTCAGGACGCTTCTGACTCTCTGAATTTCCG	2	0.000416848
ACTATTTCTCAGGGTGCTCGT_TTTGTTGCCGCTATTGATCCGGGTGGTACTACCAAT_GTTTGGTACCAGTACTACACTGAATATTCT	2	0.000416848
ACTATTTTTGACCGTTACGAC_CTTGTTGCCACTATTACTGACGGTGGTAATACCTAT_GCTAACGGTTACTCTCAGTGGGACGTTATCCGTCTGGTTTACTTTTCT	2	0.000416848
TCTATTTCTGACGTTTACTAC_TTTGTTGCCAGTATTGGTGTTGGTGCTACTACCAAT_GTTGGTTACCTGATCCGTGAATCTCTTGTT	2	0.000416848
TCTATTTCTGACTTCGCTGAC_CTTGTTGCCGCTATTGATCCGGGTGGTATTACCAAT_GCTGACACTCTGGGTTACCTGCCGTTCGCTGTTACTCATGAA	2	0.000416848
ACTATTTCTATCCTGACTCTG_CTTGTTGCCGGTATTAATCAGGGTAGTAATACCTAT_GCTGCTTACTTCGGTTTCTACGTTTTCTACCGTTACCTTGCT	2	0.000416848
ACTATTTTTGACGACACTTAC_TTTGTTGCCGCTATTGCTTTCGGTGGTATTACCTAT_GCTCTGGGTAAAACTTGGGAACTTTCT	2	0.000416848
ACTATTTTTACTGGTATCTAC_CTTGTTGCCGGTATTGGTTACGGTAGTAATACCTAT_GCTTGGCGTTTCTCGCTGAAACTCATTTC	2	0.000416848
AATATTTCTGGTCTGGAATAC_TTTGTTGCCAGTATTAGTACTGGTGGTACTACCTAT_GACCTTGGT	2	0.000416848
AATATTTCTGGTCTGGAATAC_TTTGTTGCCACTATTAGTGCTGGTGCTAGTACCTAT_GCTCGTACTACTACTGCTTACTACAAAAAAGAATGGCTTTAC	2	0.000416848
ACTATTTTTGACCTGGGTTAC_CTTGTTGCCAGTATTACTTACGGTGGTACTACCTAT_GCTTCTGCTTACCCGGACTACTCTTTTTAC	2	0.000416848
TATATTTCTAAACCGGGTACT_CTTGTTGCCGGTATTGGTTCTGGTGGTAGTACCTAT_GCTCCGGACTACCCGAAAGGTGGTTTCTACTTCTACCATTCT	2	0.000416848
TATATTTCTAAACCGGGTACT_TTTGTTGCCAGTATTGGTGACGGTGGTAATACCTAT_GCTTTCTACCGTTACGTTTACGCTTTTCCG	2	0.000416848
ACTATTTCTCAGGCTACTTAC_TTTGTTGCCGGTATTACTTACGGTGGTATTACCAAT_GCTCTGTACGCTCTGCGTTACCGTCTTGTT	2	0.000416848
TCTATTTCTGACGTTGACATC_TTTGTTGCCAGTATTACTCCGGGTGCTACTACCTAT_GTTTTCCCGGGTCGTTACCTGGACTATGCT	2	0.000416848
AATATTTCTACTCAGTACGGT_CTTGTTGCCGCTATTAATGCTGGTGGTATTACCTAT_GTTTCTCTGGACTTCAACGGTCATTATCAT	2	0.000416848
ACTATTTTTACTGTTAAATCT_CTTGTTGCCGTATTAGTTGGGGTGGTAATACCAAT_GTTTACACTGCTGGTGCTTTCAACATCGTTTCTCGTCATTAC	2	0.000416848
TATATTTTTGACTACGTTGAA_TTTGTTGCCACTATTAATTACGGTGCTAGTACCAAT_GGCTGGTCTGTACGACACTGACTACCGTTGGGGTATCCATCCG	2	0.000416848
ACTATTTTTACTGACGGTAAC_TTTGTTGCCAGTATTAGTCTGGGTGCTAATACCTAT_GCTACTGACACTCTGGAAGCTGTTCTTTCT	2	0.000416848
AATATTTCTGGTCCGTACCTG_TTTGTTGCCAGTATTAGTTACGGTACTAGTACCTAT_GTTGGTTACTACACTCCGAACCAGTTTTTC	2	0.000416848
TCTATTTCTGACGTTGACAAC_TTTGTTGCCGGTATTAATTCTGGTGCTAGTACCAAT_GTTTCTTACGCTTACCATAACTCTATCTCTTCTTCTTTTGAC	2	0.000416848
AATATTTCTGGTCCGTACGAC_CTGTTGCCAGTATTAGTATCGGTGGTATTACCAAT_GTTACTGACGGTTACTACTACCGTATCTTCTCTGGTCTTACT	2	0.000416848
ACTATTTCTCAGGCTACTGGT_CTTGTTGCCAGTATTACTCCGGGTGGTAATACCTAT_GCTAACCGTTCTTACGCTGACGCTGGTCTGCTGCCGTATGGT	2	0.000416848
ACTATTTTTACTGACGGTACT_CTTGTTGCCGCTATTAATACTGGTGCTAGTACCAAT_GCTAAAATCCCGTCTTACGCTGCTTACTGCCGTCTTTTACT	2	0.000416848
TCTATTTCTGACGTTGACATC_TTTGTTGCCGGTATTGCTTACGGTACTAATACCAAT_GCTCCGACTGTTCGTATCGTTGGTCTTCTG	2	0.000416848
AATATTTCTGGTCCGTACGAA_CTTGTTGCCAGTATTACTGAAGGTGCTACTACCAAT_GTTCCGATCCTGGTTTACACTTACTTTAAA	2	0.000416848
TATATTTTTGACTACGTTGAA_CTTGTTGCCGCTATTGCTGGTGGTAGTAGTACCTAT_GCTGGTGCTTCTCAGGGTTACCGTCATCAG	2	0.000416848
ACTATTTTTGACGACACTTAC_TTTGTTGCCGCTATTGGTAACGGTAGTATTACCTAT_GCTTCTTACGACTACATCGCTGCTGAATACTCTTACTTTTTC	2	0.000416848
ACTATTTCTCAGGCTACTTAC_TTTGTTGCCAGTATTACTTACGGTGCTAGTACCAAT_GTTGCTTACGGTCCGTACACTTCGACTACTACGACCATGCT	2	0.000416848
AATATTTCTACTCAGTACGGT_CTTGTTGCCGGTATTGATCTGGGTGGTAATACCTAT_GTTTACACTACTGACCAGGACGCTCATGCT	2	0.000416848
ACTATTTTTGACCGTGGTGGT_TTTGTTGCCGGTATTAATGTTGGTACTACTACCTAT_GCTCCGCAGGGTGGTGCTTCTCAGATCTACGACCTGTTTACT	2	0.000416848
AATATTTCTGGTCCGTACCTG_CTTGTTGCCGCTATTGATTACGGTACTAGTACCAAT_GTTTCTTACGACGGTAACGACGTTTATGGT	2	0.000416848
AATATTTCTGGTCCGTACCTG_TTTGTTGCCACTATTGGTGAAGGTAGTACTACCAAT_GCTCGTATCTACGCTGTTGGTCGTGTTTACAACCCGCTTACT	2	0.000416848
TCTATTTCTGACGTTGACACT_TTTGTTGCCAGTATTGATTACGGTACTAGTACCTAT_GCTCTGTACCCGTACCAGTACGACTATCTG	2	0.000416848
TCTATTTCTGACGTTGACACT_TTTGTTGCCGGTATTAGTCTGGGTAGTAATACCAAT_GTTCAGGACATCCGTTACGTTGACCATCTG	2	0.000416848
AATATTTCTACTCAGTACGGT_TTTGTTGCCACTATTAGTGACGGTGCTAATACCAAT_GTTCCGTACGGTGCTTACTACGGTTTTCAG	2	0.000416848
TCTATTTTTGGTCGTCGTGCT_CTTGTTGCCAGTATTGGTCCGGGTAGTATTACCTAT_GCTCGTCTGTACTGGGAAACTTACCTTGGT	2	0.000416848
ACTATTTCTATCCTGACTATC_CTTGTTGCCGGTATTAATTTCGGTAGTACTACCAAT_GTTACTGTTTACACTTCTATCTATTTC	2	0.000416848
ACTATTTCTATCCTGACTACT_TTTGTTGCCGGTATTGGTAACGGTGCTATTACCAAT_GCTTACTGGGACTACGCTGACACTTTTCCG	2	0.000416848
ACTATTTTTACTGGTGGGTT_CTTGTTGCCACTATTAGTTACGGTAGTAATACCTAT_GTTGTTTACCCGTTCACTGACGGTCATCGT	2	0.000416848
TCTATTTCTGACTTCGCTCTT_CTTGTTGCCGGTATTACTCAGGGTGGTAATACCTAT_GCTACTGTTAACAACCGTCATCGTCTTAAA	2	0.000416848
ACTATTTCTATCCTGACTGGT_CTTGTTGCCAGTATTGCTTACGGTGCTAATACCAAT_GTTGACGCTGGTTTCGACGACTTCCTTGAC	2	0.000416848
ACTATTTTTTCTCCGTCTGCT_CTTGTTGCGGTATTAATTACGGTGCTAATACCAAT_GTTCCGGAAATCGTTGCTCGTGACATCGTTGTTGAACATTCT	2	0.000416848
TCTATTTTTGGTCGTCGTGGT_CTTGTTGCCACTATTAGTAACGGTAGTAATACCAAT_GCTTGGAACGACGTTGACGGTCCGACTAAACTGATCTTTCGT	2	0.000416848
TCTATTTCTGACTTCGCTGAA_TTTGTTGCCAGTATTAATCAGGGTACTAGTACCTAT_GTTTCTGACCGTTGGTACTACTTCTTTTAC	2	0.000416848
TCTATTTCTGACTTCGCTCTG_CTTGTTGCCGCTATTGCTGCTGGTGCTAATACCAAT_GTTAACTTCTACGACCCGCAGGTTTACTACCCGTCTCATCGT	2	0.000416848
ACTATTTTTGACGACACTTAC_TTTGTTGCCGCTATTGCTTACGGTGGTATTACCTAT_GCTGCTACTGGTTACCATTGGGCTTTTTTC	2	0.000416848
ACTATTTCTATCCTGACTGAC_TTTGTTGCCAGTATTAGTACTGGTGGTACTACCTAT_GTTGGTCTGTACGACACTTACGACTACTTCGTTCCGCTTACT	2	0.000416848
ACTATTTCTATCCTGAAATGG_CTTGTTGCCAGTATTAGTTCTGGTAGTATTACCAAT_GCTTACCGTGACTACGGTACTGGTGAACGTACTGAACATAAC	2	0.000416848
TCTATTTTTGGTCGTCGTGAC_TTTGTTGCCGCTATTAGTTACGGTGCTAGTACCAAT_GTTCAGGAAGTTCGTGGTCTGGGTTACTACTACGACTATGAC	2	0.000416848
TATATTTCTTTCGCTATCATC_TTTGTTGCCACTATTGGTCCGGGTGCTAGTACCAAT_GCTCAGATCGACCGTCCGTTCGCTCATGAC	2	0.000416848
ACTATTTTTACTGGTGCTTTC_TTTGTTGCCAGTATTGATGGTGGTGCTATTACCTAT_GCTGCTGAACCGGACAACTACTACTATTCT	2	0.000416848
ACTATTTTTACTGGTATCTAC_TTTGTTGCCACTATTGGTCATGGTAGTAGTACCTAT_GTTTACTACGAATACAACCGTAAACTGGGTGACTATGACC	2	0.000416848
AATATTTCTACTACTTACCGT_TTTGTTGCCAGTATTGATTACGGTGGTATTACCAAT_GTTTCTTACGCTTCTTACCCGACTCATAAA	2	0.000416848
AATATTTCTGGTCCGTACGAA_TTTGTTGCCGGTATTAGTATCGGTGCTATTACCAAT_GTATTAC	2	0.000416848
TCTATTTTTGGTCGTCGTGGT_TTTGTTGCCAGTATTGATTACGGTGGTAATACCTAT_GTTTACGACGTTGTTGCTCGTTCTGCTCTGAACCTGTATGAC	2	0.000416848
ACTATTTCTATCCTGACTTAC_TTTGTTGCCAGTATTACTCCGGGTAGTATTACCTAT_GTTACTCCGGACTGGGTTCAGAACCGTGACGACTACCATTGG	2	0.000416848
AATATTTCTGGTGACGCTGAA_CTTGTTGCCACTATTAATGGTGGTGGTATTACCAAT_GCTCTGACTCATGCTGACTGGGGTCTGTTCTACGACCTTTAC	2	0.000416848
ACTATTTTTGACGACACTTAC_TTTGTTGCCGGTATTACTATCGGTGGTACTACCAAT_GTTTACTACGTTCATCAGCGTCGTACTCCGGACTACTATGAC	2	0.000416848
ACTATTTCTATCCTGACTAAC_CTTGTTGCCGCTATTGGTCGTGGTGGTAATACCTAT_GCTGGTCGTAACCGTGTTACTTACTCTTCTGACTACTTTATC	2	0.000416848
AATATTTCTGGTGACGCTGAA_TTTGTTGCCACTATTGGTTTCGGTACTATTACCTAT_GTTGCTTACCCGGGTCAGCCGCTGCTTGAC	2	0.000416848
AATATTTCTGGTGACGCTGAA_TTTGTTGCCGCTATTGGTGGTGGTGCTAGTACCAAT_GTTGGTGGTACTTGGACTAACTACGGTTACACTCAGTATGGT	2	0.000416848
ACTATTTTTGACGACACTTAC_TTTGTTGCCGGTATTAGTCTGGGTACTACTACCAAT_GCTGCTTACTGGCTGTACGGTTCTATTCT	2	0.000416848
AATATTTCTGGTGACGCTCGT_TTTGTTGCCGCTATTGATGGTGGTGCTACTACCAAT_GCTCTGAACGTTTACTACCGTTACGTTTACTACCATTATGAC	2	0.000416848
ACTATTTTTGACGACACTTAC_TTTGTTGCCGGTATTGATCCGGGTGGTACTACCAAT_GCTTACTACCTGGGTCATCAT	2	0.000416848
ACTATTTTTGACGACACTTAC_TTTGTTGCCGGTATTGCTTCTGGTAGTAATACCTAT_GTTTACACTTCTTACTACGCTCGTCTTCAT	2	0.000416848
ACTATTTCTATCCTGACTGAC_TTTGTTGCCAGTATTAATCCGGGTACTAGTACCAAT_GTTGGTTATTAC	2	0.000416848
TATATTTTTGACGTTTACGGT_CTTGTTGCCGCTATTGGTGAAGGTGCTACTACCTAT_GTTTTCGACTTCAAAAAAGTTGGTCATGAC	2	0.000416848
TATATTTCTTTCGCTATCTAC_CTTGTTGCCAGTATTAGTTACGGTGCTACTACCAAT_GCTGACCGTGCTGCTGACTCTACTTATCAT	2	0.000416848
ACTATTTTTACTGGTGGTAAA_CTTGTTGCCGCTATTACTGCTGGTACTAGTACCAAT_GTTAACCGTGACCCGGACTCTACTCTTCTG	2	0.000416848
TCTATTTCTGACTTCGCTCGT_TTTGTTGCCGGTATTAATCCGGGTAGTAGTACCTAT_GCTTCTCTGCCGGACGACGCTTCTCGTCTGAAATACTTTGAC	2	0.000416848
TCTATTTCTGACTTCGCTGAC_CTTGTTGCCAGTATTGATTACGGTAGTAATACCAAT_GCTGAACTGCTGCCGTACCATGCTTACCTGCTGTCGGTCTTGGT	2	0.000416848
AATATTTCTGGTCCGTACGAA_TTTGTTGCCGGTATTAATGCTGGTGCTACTACCTAT_GCTGTTCCGGTTGACGACCGTTACCATGAC	2	0.000416848
TCTATTTTTGGTGACAACAAC_TTTGTTGCCGGTATTGATACTGGTGGTACTACCAAT_GTTACTCTGGTTGGTGACGCTTACTCTCTTTTC	2	0.000416848
TATATTTCTACTGCTTTCGAA_TTTGTTGCCGGTATTGATTACGGTGCTATTACCAAT_GTTGACCCGCCGTCTTACTTCTACCCGCGTGACTACCATTCT	2	0.000416848
ACTATTTTTGACCGTGTTGAA_CTTGTTGCCGGTATTAGTTACGGTGCTACTACCAAT_GTTCTGCAGTACGGTCCGGTTACTTATGCT	2	0.000416848
ACTATTTTTTCTCTGACTCGT_CTTGTTGCCAGTATTGATTCTGGTACTAATACCAAT_GTTGCTGTTCCGATCCTGTTCGCTTTTCAT	2	0.000416848
ACTATTTTTGACCGTGGTGTT_TTTGTTGCCACTATTGCTTCTGGTAGTACTACCAAT_GCTTACTACGTTCCGTCTTCTTTTCGT	2	0.000416848
TCTATTTTTGGTGACAACCCG_TTTGTTGCCGCTATTGATCGTGGTGGTAATACCTAT_GTTACTGGTACTGGTTCTCGTGGTGGTCAGCCGGACTATGAC	2	0.000416848
ACTATTTTTTCTCTGACTCTG_TTTGTTGCCACTATTAATGTTGGTAGTAATACCAAT_GCTCGTATCACTAACTACGACAACCCGGGTTACATCTTTTAC	2	0.000416848
ACTATTTCTCAGGCTATCTAC_CTTGTTGCCAGTATTAATGAAGGTGCTATTACCTAT_GTTGTTCAGTCTTACCAGCTGCTGTATTCT	2	0.000416848
AATATTTCTGGTCCGTACGAC_TTTGTTGCCAGTATTAATACTGGTACTAATACCAAT_GCTGTTGTTACTACTCATAAACCGCTTTAC	2	0.000416848
TCTATTTCTGACGTTGAATGG_TTTGTTGCCACTATTGGTACTTGGTACTACTACCTAT_GTTTACCTGGTTTCTGTTCATTAC	2	0.000416848
ACTATTTCTCAGGCTATCGCT_TTTGTTGCCAGTATTGGTTACGGTAGTAGTACCTAT_GTTCGTCTGGACTTCCTGACTTCTGACACTTACTCCATCTG	2	0.000416848
AATATTTCTGGTCCGTACCTG_CTTGTGCCAGTATTAATTACGGTACTACTACCAAT_GTTTACGACCCGCCGGGTTCCCGTACGACTCTGTTCATGAC	2	0.000416848
ACTATTTCTCAGGCTATCGAC_TTTGTTGCCGGTATTACTTACGGTAGTAATACCTAT_GTTCCGCGTTCTGCTGTTGGTTACCATCAG	2	0.000416848
AATATTTCTGGTCCGTACCTG_CTTGTTGCCACTATTGATCGTGGTACTATTACCTAT_GTTACTTACTACCAGTACTCTGCTCATTCT	2	0.000416848
TATATTTTTGACTACGTTGAA_TTTGTTGCCGGTATTGATAAAGGTAGTACTACCAAT_GCTGACTACTACGCTTCTTACCGTCATGCT	2	0.000416848
TATATTTTCCGCTGTACACT_TTTGTTGCCACTATTAGTCTGGGTACTAATACCAAT_GCTAAAGCTAACCCGTACGACGGTATCATCCTGTCTCATTCT	2	0.000416848
TATATTTTTGACTACGTTGAC_CTTGTTGCCACTATTAATATCGGTACTAATACCAAT_GTTTACGTTCAGACTGACGGTAACATCCAGGGTGACCTTTCT	2	0.000416848
ACTATTTTTGACCGTGGTGGT_TTTGTTGCCACTATTGATATCGGTACTATTACCTAT_GTTGTTGCTTTCTACCATGACGCTTATTCT	2	0.000416848
TATATTTCTCGTTCTGACTCT_TTTGTTGCCGGTATTACTACTGGTGCTAATACCAAT_GTTGACGACTCTCGTGACTCGGTCTTGAC	2	0.000416848
ACTATTTCTCAGGCTAAATTC_TTTGTTGCCAGTATTAATACTGGTGGTACTACCTAT_GTTCGTACTCCGGTTTACCGTCTGTTTCAG	2	0.000416848
TATATTTCTCGTTCTGACTTC_TTTGTTGCCGCTATTGGTCTGGGTAGTAGTACCTAT_GTTCTGGTTGGTGGTGTTACTCCGCTTTTC	2	0.000416848
ACTATTTCTCAGGCTAACGGT_TTTGTTGCCGGTATTAGTCCGGGTGCTAATACCAAT_GTTCGTTACCAGGGTGACTGGGACTTCTACGACCCGCATGGT	2	0.000416848
ACTATTTTTACTGACGGTACT_TTTGTTGCCAGTATTGATTACGGTACTAATACCTAT_GCTCTGACTTTCTCTTACCAGTTCATCTTCTGGTACTTTGGT	2	0.000416848
TATATTTCTCGTTCTGACTCT_CTTGTTGCCGGTATTGATGACGGTACTAGTACCAAT_GCTTGGCTGCCGATCATCCCGCTGCATCGT	2	0.000416848
TATATTTTTGACGGTTACGAC_TTTGTTGCCAGTATTAATTACGGTGCTAATACCAAT_GTTGGTTACTTCACTTCTCCGGCTTTTCT	2	0.000416848
ACTATTTCTCAGGCTAACGGT_CTTGTTGCCACTATTAGTACTGGTGGTAATACCAAT_GTTTACTACTGGACTGTTCTGCCGTACGTTGTTCTGTATCAG	2	0.000416848
TATATTTTTGACGGTTACGAC_TTTGTTGCCAGTATTGCTCAGGGTGGTACTACCTAT_GTTTGGGTTGACCCGCCGCCGAACGAACGTTTCTACTATTCT	2	0.000416848
ACTATTTCTCAGGCTAACGCT_TTTGTTGCCGGTATTGGTGCTGGTAGAATACCTAT_GTTCGTATCCAGGACGACGACTACTCTCATTAC	2	0.000416848
TCTATTTTTTGGTACTCTGCT_TTTGTTGCCGCTATTGCTCGTGGTACTATTACCAAT_GCTCGTCCGTACGCTGGTTGGTACCTTGGT	2	0.000416848
ACTATTTTTACTGACGGTACT_TTTGTTGCCGCTATTAATTTCGGTAGTAATACCTAT_GTTATCCCGGTTCTGCCGTTCGGTTATGTT	2	0.000416848
ACTATTTCTCAGGCTAACCTG_CTTGTTGCCGCTATTACTTACGGTACTAATACCAAT_GCTCCGTACGGTCAGATCGGTGTTTATCGT	2	0.000416848
ACTATTTTTACTGACGGTACT_TTTGTTGCCGGTATTGCTACTGGTGCTAATACCAAT_GCTTACACTGCTGGTTACCATGTTCGTGTTGACTGGTTTCGT	2	0.000416848
TATATTTTTGACTACGTTCGT_TTTGTTGCCGGTATTGGTGACGGTAGTAATACCAAT_GCTGCTCAGCCGCACTACGGTGCTTATAAC	2	0.000416848
AATATTTCTGGTCCGTACGAC_TTTGTTGCCGCTATTAATGGTGGTGCTATTACCTAT_GTTGACTCTGGTGGTTCTGACTCTTTTTGG	2	0.000416848
ACTATTTTTGACCGTGGTTAC_CTTGTTGCCGCTATTACTAAAGGTGCTACTACCAAT_GTTTCTTACGAAATCCAGTACTACTACACTTACACTCATACT	2	0.000416848
AATATTTCTGGTGACGCTGAC_CTTGTTGCCGCTATTGATTCTGGTGCTACTACCAAT_GCTTGGGTTTTCACTCGTCTGGGTTATTAC	2	0.000416848
TCTATTTCTGACGTTGACAAC_CTTGTTGCCGGTATTGGTCAGGGTGCTATTACCAAT_GCTGTTTCTTACCGTTCTGCTTACCTTTAC	2	0.000416848
ACTATTTCTCAGGCTATCATC_CTTGTTGCCGCTATTGGTCTGGGTGGTAATACCAAT_GCTCAGGACGTTTGGTCTGACGGTCTTCCG	2	0.000416848
ACTATTTTTGACCGTGGTGGT_CTTGTTGCCGCTATTGGTTACGGTGCTAGTACCTAT_GCTTACGACGACACTTACGGTTACTTTCAT	2	0.000416848
ACTATTTCTCAGGCTATCTAC_TTTGTTGCCGCTATTGGTGTTGGTGCTAATACCTAT_GTTGCTTCTACTTCTTACTACTACTACCTGACTGACCATGGT	2	0.000416848
ACTATTTCTCAGGCTCAGATC_CTTGTTGCCACTATTACTAACGGTAGTAATACCTAT_GTTCCGTACTACTTCAAAGTTTCCTTGTT	2	0.000416848
AATATTTCTGGTCCGTACGAC_CTTGTTGCCACTATTAGTCGTGGTGGTAATACCTAT_GCTCCGTACACTCCGAACACTTCCATTAC	2	0.000416848
ACTATTTTTGACCGTGGTGGT_TTTGTTGCCGCTATTAATTCTGGTGCTAGTACCAAT_GTTCGTTACACTTCTCGTCCGTACTCTCGTTCTGGTCTTTCT	2	0.000416848
AATATTTCTGGTCCGTACCTG_CTTGTTGCCAGTATTGGTTGGGGTACTATTACCTAT_GTTGACGACTTCCCGGTTTCCAGTATCAT	2	0.000416848
ACTATTTCTCAGGCTATCTAC_TTTGTTGCCGGTATTGGTTACGGTAGTATTACCAAT_GCTTGGGGTTCTCAGGACGAACGTCATTAC	2	0.000416848
TCTATTTCTGACGTTGACCAG_TTTGTTGCCACTATTACTGTTGGTAGTAATACCAAT_GTTGGTACTGGTGCTCCGCGTCTGCTTCCG	2	0.000416848
TCTATTTCTGACGTTGACCAT_CTTGTTGCCGGTATTAATACTGGTGCTAATACCAAT_GCTGGTGAACTGGGTTACTACCCGGTTAAATGGTGGCATTAC	2	0.000416848
ACTATTTCTCAGGCTACTTAC_CTTGTTGCCACTATTAATTGGGGTGGTAGTACCTAT_GTTTACTACCAGGAATACGTTGCTTTTGTT	2	0.000416848
ACTATTTTTGACCGTGGTGTT_CTTGTTGCCGGTATTAATTACGGTGGTAATACCAAT_GTTGCTATCCCGTCTCGTATCTACCATGAA	2	0.000416848
ACTATTTCTCAGGCTACTGTT_TTTGTTGCCGCTATTAATTTCGGTACTATTACCTAT_GTTACTTACCATGGTTCTGACCGTTTCGTTTCTCAGCATGAC	2	0.000416848
ACTATTTTTTCTCTGACTCGT_TTTGTTGCCGCTATTAATGCTGGTAGTAATACCAAT_GCTGACCATTACAAAGACCTGGACTATGAC	2	0.000416848
ACTATTTTTTCTCTGACTCGT_CTTGTTGCCGCTATTGGTTACGGTGGTATTACCAAT_CTAACTACTACTCTCGTACTTACGTTGTTCAGGACCATTGG	2	0.000416848
ACTATTTTTACTGACGGTACT_CTTGTTGCCAGTATTACTAACGGTGCTATTACCAAT_GTTTACCAGTACGCTGAAAAATCTTATTGG	2	0.000416848
ACTATTTTTACTGACGGTAAA_CTTGTTGCCACTATTACTTACGGTGCTAATACCAAT_GCTCTGTGGGACGCTCCGGAACTAAC	2	0.000416848
TCTATTTCTGACGTTGAATCT_TTTGTTGCCGGTATTGCTGGTGGTGCTACTACCAAT_GCTAAATACCAGGACTCTACGAACATGCT	2	0.000416848
ACTATTTCTCAGGCTCAGAAC_CTTGTTGCCACTATTGATATCGGTACTAGTACCTAT_GCTCGTAACGTTGCTCAGTACGCTTATATC	2	0.000416848
TCTATTTCTGACGTTGAATC_CTTGTTGCCGCTATTGCTTACGGTGGTATTACCTAT_GTTCCGACTTACTACACTGACCAGCATTAC	2	0.000416848
TCTATTTCTGACGTTGAATC_CTTGTTGCCACTATTAGTGACGGTAGTACTACCAAT_GCTCCGTACTCTTACGGTGACGCTCAGGACCTGAAACTTGAC	2	0.000416848
TCTATTTTTTGGTACTCTGCT_CTTGTTGCCGGTATTGCTCTGGGTGCTAATACCTAT_GTTCATTACTTCGGTGAACGTCAGCATGCT	2	0.000416848
AATATTTCTAACTACTCTTAC_TTTGTTGCCGGTATTAATGACGGTGCTATTACCAAT_GTTGCTATCAAATTCTTACTCTGCTCATACTTCTCATGA	2	0.000416848
TCTATTTCTGACGTTGAATAC_CTTGTTGCCATTACTTACGGTGCTAATACCAAT_GCTATCTCTGAATACCGTCCGTGGTTTGTT	2	0.000416848
AATATTTCTGGTCCGTACCGT_TTTGTTGCCAGTATTAATGACGGTAGTATTACCAAT_GCTTGGGAAGCTTACCTGAACCTGTTTGAC	2	0.000416848
TCTATTTCTGACGTTGAATCT_TTTGTTGCCGGTATTAGTATCGGTGGTAGTACCTAT_GCTTCTGGTGGTTACCCGGTTAAATTTGGT	2	0.000416848
ACTATTTTTGACCGTGGTGGT_CTTGTTGCCACTATTAGTTACGGTGCTATTACCAAT_GTTTACGACCCGGTTTACTACTGGTCTCCGTACTACCATCCG	2	0.000416848
ACTATTTTTACTGACGCTTTC_CTTGTTGCCTACTACTGGTACTAATACCAAT_GTTCTGACTACCCGCGTGTTCGTGAAGACTTCGGTCTTGTT	2	0.000416848
ACTATTTTTGACCGTGGTGGT_CTTGTTGCCACTATTGGTTACGGTAGTAATACCTAT_GTTTTCATCATCTACGTTTCTCAGCTTGTT	2	0.000416848
ACTATTTTTACTGACGCT_CTTGTTGCCGCTATTGATTACGGTACTATTACCTAT_GTTGCTCCGCTGGGTATCTACCGTTATGGT	2	0.000416848
ACTATTTTTTCTCTGACTCTG_CTTGTTGCCGGTATTGATTCTGGTGCTATTACCTAT_GCTGCTTCTCCGGACGACGGTGGTTTTTAC	2	0.000416848
TCTATTTTTGGTGACAACCGT_TTTGTTGCCACTATTAGTTCTGGTACTAGTACCAAT_GTTCCGGCTTGGCGTATCGACAAATTTCAG	2	0.000416848
TATATTTTCCGGACACTTAC_TTTGTTGCCGGTATTGATGTTGGTAGTAATACCAAT_GTTTACTACGGTGACTTCGTTCCGCTTTCT	2	0.000416848
ACTATTTTTACTGACGCTTTC_CTTGTTGCCGGTACTAGTACCTAT_GCTTCTTACGACTACGCTGACGCTTCTGACTCTGTTCATTAC	2	0.000416848
TATATTTCTTTCGCTACTTAC_TTTGTTGCCACTATTGCTGTTGGTGGTACTACCTAT_GCTGTTTCTAACGGTATCAAAGAATTTTAC	2	0.000416848
TATATTTTTGACGTTCGTCTG_CTTGTTGCCGGTATTGCTTACGGTGGTACTACCAAT_GTTAACTACGTTGGTCGTGTTTCTCGTTGGGTTTATTAC	2	0.000416848
TCTATTTTTGGTCGTCGTGAC_CTTGTTGCCGCTATTACTGGTGGTGCTAGTACCTAT_GTTTGGGCTTACCTGAACCGTACTCGTCTGTACTGGCTTCGT	2	0.000416848
AATATTTCTGGTGACGCTATC_TTTGTTGCCGGTATTACTGACGGTGCTATTACCTAT_GCTCTGATCCCGCTGTACGGTTCTGTTGTTTACGTTCATGAC	2	0.000416848
ACTATTTCTATCCTGCCGGGT_CTTGTTGCCAGTATTGATCAGGGTACTAGTACCAAT_GCTGTTGCTACTATCAACGTTGTTCTTTAC	2	0.000416848
ACTATTTCTATCCTGCCGGAC_TTTGTTGCCAGTATTAATTCTGGTGGTAGTACCAAT_GCTTTCTCTGACTACCCGGACCAGGACGGTGACACTTATTAC	2	0.000416848
ACTATTTTTTCTCCGTCTGGT_CTTGTTGCCGCTATTAGTGACGGTGGTATTACCTAT_GTTCCGCTGCTGGCTCCGGGTCTGTACGAAGTTACTTATCA	2	0.000416848
TCTATTTCTGACTTCGACGTT_CTTGTTGCCAGTATTGATGACGGTACTAGTACCTAT_GTTGAATCTTACACTTACTACGCTATCTCTTGGGGTCATCAT	2	0.000416848
ACTATTTTTGACGACACTTAC_CTTGTTGCCGGTATTGATTACGGTACTACTACCTAT_GTTATCTCACTTCTTCAACACTACTGACCATAACCATGAC	2	0.000416848
ACTATTTCTATCCTGCAGTCT_TTTGTTGCCGCTATTAGTGTTGGTACTACTACCTAT_GTTGTTCGTGACCTGCATACTGACCCGACTCCGTGGTTTGCT	2	0.000416848
TCTATTTTTGGTCGTCGTGTT_TTTGATGCCAGTATTACTTACGGTGGTAATACCTAT_GCTGACACTGGTACTCCGCGTGGTGACATCACTGACTATCGT	2	0.000416848
ACTATTTCTATCCTGCCGGGT_CTTGTTGCGGTGGTACTACCTAT_GCTTCGCTGAATACTACTGGGACCTTGGT	2	0.000416848
AATATTTCTACTACTTACCTG_TTTGTTGCCGGTATTAATTACGGTGCTACTACCAAT_GCTAACCTGGCTGACACTTCTCTGCTGGAATACCCGCTTCAG	2	0.000416848
ACTATTTTTGACGACACTTAC_TTTGTTGCCACTATTGCTATCGGTAGTAATACCAAT_GCTCAGGGTCCGGACCGTCATGGTTTTACT	2	0.000416848
ACTATTTTTGACGACACTTAC_TTTGTTGCCACTATTGCTGTTGGTGGTAATACCTAT_GTTCCGACTTACGACCCGGACCAGTTTGGT	2	0.000416848
TATATTTCTAAAGACTTCGGT_TTTGTTGCCGGTATTACTTTCGGTACTAGTACCAAT_GTTCCGTACGGTGGTGTTTACCGTTTTATC	2	0.000416848
ACTATTTCTATCCTGCATTAC_CTTGTTGCCGCTATTGCTTACGGTACTAGTACCTAT_GTTTACTGGTTCCCGGACGGTTTCCGGGTTACCAGCCGTATTAC	2	0.000416848
ACTATTTCTATCCTGCCGCCG_TTTGTTGCCACTATTACTGACGGTACTAATACCTAT_CTTTCGGTCGTGAAATCCCGTCTCTTTGG	2	0.000416848
ACTATTTCTATCCTGCATGGT_CTTGTTGCCACTATTAGTCAGGGTGGTACTACCAAT_GTTTTCATCGTTCCGGGTTGGTCGACCGTGAACAGCATACCT	2	0.000416848
TCTATTTCTGACTTCGACTAC_TTTGTTGCCGCTATTGATTACGGTGGTAGTACCAAT_GTTCGTGGTGTTTACTACGGTGTTCATGAC	2	0.000416848
AATATTTCTGGTGACGCTCCG_CTTGTTGCCGCTATTACTATCGGTAGTACTACCAAT_GCTTCTAACTACATCGCTCATTACCGTAACGTTTACCTTGAC	2	0.000416848
ACTATTTTTACTGGTATCGTT_CTTGTTGCCGGTATTGGTCCGGGTAGTACTACCAAT_GCTGGTGCTGCTTCTGCTGACTTCCCGAACTCTACTATTAC	2	0.000416848
TCTATTTCTGACTTCGACTAC_TTTGTTGCCGGTATTGATCCGGGTAGTACTACCTAT_GGTTGACCCGGGTCGTCTGGTTCATCGTTATGCT	2	0.000416848
ACTATTTCTATCCTGCAGGCT_CTTGTTGCCAGTATTGATGGTGGTGCTACTACCTAT_GCTGAAACTAACCCGCGTGACTACTACTACCCGTCTTATGAC	2	0.000416848
TCTATTTCTGACTTCGACTCT_CTTGTTGCCGGTATTGGTTTCGGTGGTACTACCTAT_GTTAACTCTGGGACCGTTCTTACGGTGTTCAGTACCATGCT	2	0.000416848
ACTATTTTTTCTCCGTCTGGCT_CTTGTTGCCAGTATTACTCTGGGTACTAATACCAAT_GCTCGTTACCGTCAGACTCCGTCTCATACT	2	0.000416848
TCTATTTTTGGTCGTCGTGGT_TTTGTTGCCGGTATTGCTATCGGTACTAGTACCAAT_GTTGCTTCTTACCTGCCGCTGTACACTCCGGACTACCTTGAA	2	0.000416848
TCTATTTTTGGTCGTCGTGTT_CTTGTTGCCGCTATTAATGAAGGTGGTACTACCTAT_GCTGTTGACTACTCTCCGAACGGTCTTACT	2	0.000416848
TCTATTTCTGACTTCGACTGG_CTTGTTGCCAGTATTGCTTACGGTGGTACTACCTAT_GTGTTTGGGGTATCTACTATGTT	2	0.000416848
TCTATTTTTGGTCGTCGTGGT_TTTGTTGCCGGTATTAATGACGGTACTACTACCAAT_GTTTACGCTATCGCTCGTGAACCGTATGAC	2	0.000416848
AATATTTCTGGTGACGCTCAT_TTTGTTGCCGGTATTGATGAAGGTACTAGTACCTAT_GCTTACCGTTGGGTTTACAACACTTTTGTT	2	0.000416848
ACTATTTCTATCCTGATCGTT_CTTGTTGCCGGTATTGCTCCGGGTGGTATTACCAAT_GTGTTACTTACGACACTATCGAATATCCG	2	0.000416848
TATATTTCTTTCGCTCAGTAC_CTTGTTGCCAGTATTACTTACGGTACTAATACCAAT_GTTCGTCCGGCTGGTGTTTCTTACCTTTAC	2	0.000416848
ACTATTTCTATCCTGATCGAC_TTTGTTGCCGGTATTACTTACGGTAGTATTACCTAT_GCGCTTACTACGTTAAATACCATATC	2	0.000416848
ACTATTTCTATCCTGATCGAC_CTTGTTAGTTTCGGTGCTAATACCAAT_GCTTACGGTGTTGACTACGGTACTGAAGGTGACTACCATCAG	2	0.000416848
ACTATTTCTATCCTGCAGACT_TTTGTTGCCACTATTAATCTGGGTGGTATTACCTAT_GTTACTTCTGCTCCGGGTACTCGTTATTAC	2	0.000416848
ACTATTTTTACTGGTGGTAAA_TTTGTTGCCGGTATTAATTCTGGTGGTAGTACCTAT_GTTTCTTACCGTCATCCGACTCTGTATGAC	2	0.000416848
TATATTTCTTTCGCTCATGTT_CTTGTTGCCAGTATTGCTGACGGTACTATTACCTAT_GCTTCTATCGTTGGTGAATACCATTTC	2	0.000416848
ACTATTTTTTCTCCGTCTGGT_CTTGTTGCCAGTATTGCTTCGGTGCTATTACCTAT_GTTCAGCTGTACGACTCTATCTCTCATGCT	2	0.000416848
AATATTTCTGGTGACGCTTAC_CTTGTTGCCAGTTTACGGTAGTAATACCAAT_GTTCAGGGTGACTACTACAACCAGTATCCG	2	0.000416848
ACTATTTCTATCCGTTACGAC_TTTGTTGCCACTATTGGTACTGGTAGTAATACCAAT_GCTCGTGTTTACGACGAATCTACTTATTGG	2	0.000416848
TCTATTTCTGACTTCGGTTCT_TTTGTTGCCAGTATTACTTACGGTGCTAATACCTAT_GCTCTGCCGATCGAAGTTACTACTGTTTCTGACTTCCTTGGT	2	0.000416848
ACTATTTCTATCCGTTACGTT_TTTGTTGCCACTATTGATGACGGTACTAGTACCAAT_GCTACTAAAGAACTGGGTGACTCTGACTCTTTCTTCTATAAC	2	0.000416848
AATATTTCTGGTGACGCTGTT_TTTTGTTGCCACTATTGCTAACGGTACTACTACCAAT_GTTTACTACTACGTTACTCGTTCTTTTGAC	2	0.000416848
TATATTTTTGACGTTTACGAC_TTTGTTGCCGGTATTAATGGTGGTGGTACTACCTAT_GCTTCTTACGCTCGTACTACTGGTCCGGACGGTACTTATGAC	2	0.000416848
AATATTTCTGGTGACGCTTAC_CTTGTTGCCGGTATTGGTGGTGGTGCTATTACCAAT_GTTGGTTCTACTGGTCAGACTGCTTTTCCG	2	0.000416848
AATATTTCTGGTGACGCTTAC_CTTGTTGCCACTATTAGTAACGGTGGTAATACCTAT_GTTGACTGGTCTGTTGGTGTTTCTCTTCGT	2	0.000416848
AATATTTCTGGTGACGCTTAC_CTTGTTGCCACTATTAGTTACGGTACTAATACCAAT_GTTTACGACGGTGAATACACTCCGCCGGACACTCGTTATTAC	2	0.000416848
AATATTTCTGGTGACGCTTAC_CTTGTTGCCACTATTGGTTACGGTACTAATACCAAT_GTTCGTTCTTGGCAGCGTGACGAAGCTCGTCCGCCGTATAAA	2	0.000416848
AATATTTCTGGTGACGCTTAC_CTTGTTGCCAGTATTAGTTCTCGTACTAGTACCTAT_GTTGACTCTTCTGGTATCCAGGGTTTTGGT	2	0.000416848
ACTATTTTTTCTCCGTCTCTG_TTTGTTGCCAGTATTAGTTGGGGTAGTAATACCAAAT_GCTTACTACTTCCAGCGTTACAAATTTCGT	2	0.000416848
AATATTTCTGGTGACGCTTAC_CTTGTTGCCAGTATTGCTACTGGTGCTACTACCAAT_GTTGGTTGGCGTAACTACGACAACAAAGGTTGGGACTATAAC	2	0.000416848
AATATTTCTGGTGACGCTTAC_CTTGTTGCCAGTATTGGTGTTGGTAGTAGTACCTAT_GCTGACTGGTGGACTGGTGACGACACTTACGCTCCGCTTGAC	2	0.000416848
TATATTTCTTTCGCTAAATAC_CTTGTTGCCACTATTACTGACGGTACTAATACCAAT_GTTCTGATCTACCCGTACGACGAACATTCT	2	0.000416848
TCTATTTTTGGTCGTCGTGTT_CTTGTTGCCGCTATTAATTCTGGTGCTATTACCAAT_GCTCGTCACGGTGAAATCATCATCTACGACGACCTGTATTAC	2	0.000416848
AATATTTCTGGTGACGCTTAC_CTTGTTGCCGGTATTGCTTGGGGTGCTAATACCAAT_GCTTACTCTAACACTCGTCTGGGTGACGCTTTCTACCTTGGT	2	0.000416848
ACTATTTCTATCCGTTACGAC_TTTGTTGCCGGTATTGATGGTGGTACTAGTACCAAT_GTTTCTGACTCTCCGCCGGCTCTGGAAGAAACTCTTGCT	2	0.000416848
TCTATTTCTGACTTCGACCTG_TTTGTTGCCGGTATTGGTGCTGGTGGTACTACCAAT_GTTTTCCAGACTGACGACGCTATCCTTCGT	2	0.000416848
ACTATTTCTATCCGTTTCATC_CTTGTTGCCACTATTGCGTGGTACTATTACCAAT_GTTCCGATGTTTACATCGTTGGTCTTCAG	2	0.000416848
ACTATTTTTACTGGTATCTAC_TTTGTTGCCGGTATTGCTTACGGTAGTATTACCAAT_GCTTACTACGACCTGTCTTACGACCATACT	2	0.000416848
TATATTTTTGACGTTTACGAC_TTTGTTGCCAGTATTGGTGACGGTAGTAATACCTAT_GCTTCTAACGACGCTCCGGTTCCGATCTACTGGTGGCATTAC	2	0.000416848
ACTATTTCTATCCGTTACGGT_TTTGTTGCCGCTATTGGTCTGGGTGGTAGTACCTAT_GTTCGTTACCCAGTCTGAATACCTGCATGGT	2	0.000416848
TATATTTCTTTCGATACTTAC_TTTGTTGCCACTATTGCTGTTGGTGGTACTACCTAT_GCTGTTTCTAACGGTATCAAAGAATTTTAC	2	0.000416848
ACTATTTTTTCTCCGTCTCGT_TTTGTTGCCAGTATTAGTACTGGTAGTATTACCAAT_GTTTGGTACCCGGACGCTTACCAGGACGAAACTTCTCATTAC	2	0.000416848
TATATTTCTCTGAACTACCAT_CTTGTTGCCAGTATTGATTACGGTACTACTACCAAT_GCTCAGGTTGTTACTAACCGTGCTTATGTT	2	0.000416848
AATATTTCTGGTGACGCTTAC_CTTGTTGCCGGTATTAATAACGGTAGTATTACCTAT_GCACTCCGGACAACCGTTGGATCTATTTC	2	0.000416848
TCTATTTCTGACTTCGGTTTC_TTTGTTGCCGGTATTGGTGGTGGTAGTAATACCTAT_GTTAACGTTCCGGACGACCTGCTGCAGGGTCATGACCATGAC	2	0.000416848
TCTATTTCTGACTTCGTTAAA_CTTGTTGCCGGTATTGCTGCTGGTGGTAGTACCAAT_GTTGGTTACGACACTTACGACTATATC	2	0.000416848
AATATTTCTGGTGACGCTTAC_CTTGTTGCCGGTATTAATTACGGTGGTAATACCTAT_GCTACTGACGTTTACCCGGGTACTTTTCGT	2	0.000416848
TATATTTTTGACGTTTACGAC_TTTGTTGCCAGTATTGCTATCGGTGCTACTACCTAT_GTTTTCCGTTTCGACAAATTCCCGCATGTT	2	0.000416848
TCTATTTCTGACTTCGTTACT_TTTGTTGCCAGTATTAGTGCTGGTACTACTACCAAT_GTTCTGTCTCAGGGTCGTAACGACCTTCAT	2	0.000416848
ACTATTTCTATCCGTTACGGT_TTTGTTGCCACTATTAATCTGGGTGCTAATACCAAT_GCAACGTTGGTACTTCTTATGTT	2	0.000416848
ACTATTTCTCAGGCTAAATAC_TTTGTTGCCAGTATTGGTTACGGTAGTAGTACCAAT_GCTGAACTGTACGACCAGGAAACTTCTGACCCGTACCTTTAC	2	0.000416848
TATATTTTTGACGTTTACGTT_CTTGTTGCCACTATTAATTTCGGTACTACACCAAT_GTTTTCCAGCGTCTGCAGGTTTACTTTGGT	2	0.000416848
AATATTTCTAAAAACGAAGGT_TTTGTTGCCGCTATTAGTGGTGGTGCTATTACCTAT_GTTCCGTGGGTTCATAACAACTACTTCGTTTTCTACCATCCG	2	0.000416848
ACTATTTCTATCCTCTACTTAC_CTTGTTGCCGCTATTGCTGCTGGTAGTAGTACCAAT_GTTTCGACTACGTTCGTGCTGCTTATTAC	2	0.000416848
ACTATTTTTACTGGTATCTAC_TTTGTTGCCACTATTACTCCGGGTGCTACTACCTAT_GTTCATGGTCTGGCTGTTAAACGTTACGGTTACGCTCATAAC	2	0.000416848
TCTATTTCTGACTTCGCTCAT_CTTGTTGCCACTATTGATCTGGGTGCTATTACCAAT_GTTTGGGGTGACCTGGAAACTCAGTATTAC	2	0.000416848
TCTATTTTTGGTCGTCGTGAC_TTTGTTGCCAGTATTAGTGCTGGTGGTAATACCAAT_GCTACTTACGTTATCAAACAGAACTATAAA	2	0.000416848
TCTATTTCTGACTTCGCTTAC_CTTGTTGCCGGTATTGCTGACGGTGGTAGTACCAAT_GCTGGTACTGACGAAATCTTCGGTTACCCGTCTGGTCATTGG	2	0.000416848
TCTATTTCTGACTTCGCTTAC_TTTGTTGCCAGTATTAGTCATGGTAGTACTACCAAT_GCTCGTGACGGTGTTTACCAGGCTTATGCT	2	0.000416848
ACTATTTCTATCCTCTTACGCT_TTTGTTGCCACTATTGCTTACGGTACTAGTACCAAT_GTTGACGAAGGTTCTGAATACCAGCATGGTTACTACTATTCT	2	0.000416848
TCTATTTCTGACTTCGCTTAC_TTTGTTGCCAGTATTGCTTACGGTACTATTACCAAT_GTTGTTCATTTCGGTTACTGGTTCTTTGAC	2	0.000416848
ACTATTTTTGACGACACTTCT_CTTGTTGCCACTATTAGTATCGGTACTAGTACCAAT_GTTCGTGACGTTACTAACGCTCCGTATTCT	2	0.000416848
ACTATTTCTATCCGTTTCTCGT_CTTGTTGCCACTATTAATACTGGTGCTAGTACCTAT_GCTCGTTCTGGTGGTGGTTCTTACTACGCTTACACTCTTTAC	2	0.000416848
ACTATTTTTGACGACACTTCT_CTTGTTGCCACTATTGGTTCTGGTAGTAGTACCAAT_GCTGAAGCTGGTTACACTCATTACCGTATCTGGGAATTTCAG	2	0.000416848
ACTATTTCTATCCTACGGTGCT_TTTGTTGCCGCTATTGCTTACGGTCTAATACCAAT_GTTTACAAAAAACGTACTCCGGACCCGATCGTTCAGTTTCTG	2	0.000416848
ACTATTTCTATCCTGACTTC_TTTGTTGCCAGTATTGCTGGTGGTGGTAGTACCTAT_GCTTACTACTACGTTGTTTCTCATTCT	2	0.000416848
TCTATTTCTGACTTCGCTAC_TTTGTTGCCGCTATTGCTACTGGTAGTATTACCTAT_GCTCCGGGTGTTTACAAAGGTACTGTTGGTGAACCGCATGGT	2	0.000416848
TATATTTCTTTCGCTACTTAC_TTTGTTGCCGCTATTAGTTACGGTAGTAGTACCAAT_GTTCGTGTTTCTCGTTCTGCTGTTGACGCTCCGGGTTATGGT	2	0.000416848
ACTATTTCTATCCTGACTTTC_CTTGTTGCCAGTATTAGTCTGGGTAGTAGTACCTAT_GTTACTCCGAACGGTGACACTGTTACTGACGGTAAACTTACT	2	0.000416848
ACTATTTCTATCCTCTTACGTT_CTTGTGGTGGTAATACCAAT_GTTTACAAAACTTGGGCTCGTGGTAAATTCGGTAACCATGTT	2	0.000416848
TCTATTTTTGGTCGTCGTGAC_TTTGTTGCCGCTATTACTACTGGTGCTATTACCTAT_GTTTACTCTGCTGACAAATACGGTCGTGTTTCTTCTCATTAC	2	0.000416848
TCTATTTTTGGTCGTCGTGAC_CTTGTTGCCAGTATTAGTACTGGTACTAATACCTAT_GTTTCTTACGGTCATTACGAAGACTTTACT	2	0.000416848
TCTATTTCTGACTTCGGTAAC_TTTGTTGCCAGTATTGCTTACGGTACTAGTACCTAT_GCTAACGGTGGTACTCCGGGTGTTTACTACGGTTACCTTGCT	2	0.000416848
ACTATTTCTATCCGTTTCGAC_CTTGTTGCCGGTATTACTGACGGTAGTATTACCAAT_GCTTACCGTGTTACTTACGACGGTTGGATCGGTGCTTATTCT	2	0.000416848
ACTATTTCTATCCGTTTCGAC_CTTGTTGCCACTATTACTACTGGTACTAGTACCAAT_GCTTACGACGACGCTTACTTCACTCATGAA	2	0.000416848
ACTATTTTTTCTCCGTCTGAC_TTTGTCCACTATTGGTCAGGGTACTAATACCAAT_GCTCCGCCGTCTTACTACCGTACTCCGCGTTACCATGAC	2	0.000416848
AATATTTCTACTACTTACCGT_CTTGTTGCCGCTATGGTGGTACTACCAAT_GCTTACGACGACGACACTTACCTGCTTCGT	2	0.000416848
AATATTTCTGGTGACGCTGAC_CTTGTTGCCACTATTACTGAAGGTAGTAGTACCAAT_GTTATCGACCCGGGTATCTACGAATTTGTT	2	0.000416848
ACTATTTCTATCCGTTTCCGT_TTTGTTGCCGCTAAGTGTTGGTGCTATTACCTAT_GCTCGTGAACCGGGTGACCAGGACTATCCG	2	0.000416848
ACTATTTTTACTGGTATCTAC_TTTGTTGCCGGTATTACTCAGGGTGCTAGTACCTAT_GTTTACCCGGACTACTTCACTCAGGAC	2	0.000416848
TATATTTCTTTCGCTACTTAC_TTTGTTGCCGCTATTAATCAGGGTAGTAATACCAAT_GTTACTTACTACCTGTTCACTATCCATGCT	2	0.000416848
TCTATTTCTGACTTCGCTTCT_TTTGTTGCCGCTATTACTGTTGGTACTACTACCAAT_GTTTCTCGTGGTGACGACTTCGAACATGCT	2	0.000416848
AATATTTCTGGTGACGCTGAC_CTTGTTGCCAGTATTGCTTACGGTGGTAATACCTAT_GTTTACGTTGACGTTTACTACCATTAC	2	0.000416848
TCTATTTTTGGTCGTCGTGAC_TTTGTTGCCACTATTGCTGACGGTAGTAATACCAAT_GTTTCTCCGTCTCGTGACTACCCGCTTCTG	2	0.000416848
ACTATTTCTATCCTGAAAGAC_CTTGTTGCCGCTATTGCTCCGGGTACTACTACCAAT_GTTAAATACTGGTCGACCATTCTTATCGT	2	0.000416848
TCTATTTTTGGTCGTCGTGAA_TTTGTTGCCAGTATTACTGTTGGTACTAATACCAAT_GTTTTCGCTGCTGACATCGGTCGTACTTTCGTTTGGCATCCG	2	0.000416848
TCTATTTCTGACTTCGGTACT_TTTGTTGCCGCTATTAGTCTGGGTGGTACTACCTAT_GTTTTCGGTCTGTGGCCGAACTACCTTCGT	2	0.000416848
ACTATTTCTATCCTGCCGTC_TTTGTTGCCAGTATTAGTAACGGTGGTACTACCTAT_GCTACTTCCGTCCGGGTAACGACTTTGTT	2	0.000416848
AATATTTCTGGTGACGCTACT_TTTGTTGCCGCTATTGCTGGTGGTACTAATACCAAT_GTTTCTTTCGACGCTCAGTTCCCGCATTAC	2	0.000416848
ACTATTTCTATCCTGCGTGGT_TTTGTTGCCGCTATTAATTCTGGTGGTATTACCTAT_GCTAAACCGCGTTCTCCGCCGATCCAGTCTGACTCTCATTAC	2	0.000416848
ACTATTTTTTCTCCGTCTGGT_TTTGTTGCCGGTTTCGGTACTATTACCTAT_GCTGGTGCTTGGTGGGACTACACTTATACT	2	0.000416848
TATATTTCTTTCGCTCGTCAG_TTTGTTGCCAGTATTGGTAAAGGTAGTAATACCTA_GCTTACATCTACGCTTCTGCTTACGGTTACGTTCCGTACTCTCTTCTG	2	0.000416848
AATATTTCTACTACTTACGAA_TTTGTTGCCAGTATTAATACTGGTACTAGTACCAAT_GCTGGTGACGCTTACACTCGTTACCGTTACGCTCCGTATTCT	2	0.000416848
ACTATTTCTATCCTGCGTGAC_TTTGTTGCCGCTTTTAATACTGGTGGTATTACCTAT_GTTTCTCGTCAGTACAACTACTACGGTGGTTACTACTATATC	2	0.000416848
AATATTTCTGGTGACGCTATC_CTTGTTGCCACTATTAGTCAGGGTAGTAATACCAAT_GTTTACTACCCGCTGGTTGGTTACTATGTT	2	0.000416848
ACTATTTCTATCCTGCGTTAC_CTTGTTGCCACTATTGCTCCGGGTACTACTACCAAT_GTTGCTGTTTACATCATCGGTTACCTTGTT	2	0.000416848
AATATTTCTGGTGACGCTACT_TTTGTTGCCACTATTGATACTGGTGCTATTACCTAT_GCTTCTTACCGTCGTGTTTCTCCGCTTGAC	2	0.000416848
ACTATTTCTATCCTGCGTGAC_CTTGTTGCCAGTATTGCTCGTGGTAGTAGTACCAAT_GCTGCTGTTGACCCGTTCACTTACCGTACTTACCAGGCTTATTAC	2	0.000416848
TATATTTCTCTGAACGGTGGT_CTTGTTGCCACTATTAGACCAAT_GCTCCGTACATCACTGCTATCCGTTTTCGT	2	0.000416848
ACTATTTCTATCCTGCGTCTG_TTTGTTGCCGCTATTACTGACGGTGGTAATACCTAT_GCTCATCGTGTTTGGGCTGGTGCTACTGTTACTACTCATGAC	2	0.000416848
ACTATTTCTATCCTGCGTCGT_CTTGTTGCCGCTATTAGTCTGGGTAGTACTACCAAT_GCTGCTGGTATCACTCCGGCTGAACATGAC	2	0.000416848
TCTATTTCTGACTTCGACGAC_TTTGTTGCCAGTATTAGTTGGGGTGCTACTACCAAT_GCTGGTTCTTACGGTCAGTACCTGCTTGGT	2	0.000416848
ACTATTTTTGACGACACTTAC_CTTGTTGCCGCTATTGATGGTGGTGCTAATACCAAT_GCTACTACTTACGACGACTTCTACGCTTCTGGTGAACATTTG	2	0.000416848
ACTATTTCTATCCTGCGTGAC_TTCGTTGCCGCTATTAGTTCTGGTAGTACTACCAAT_GTTGGTGTTTACCGTGTTGACTACCTTTCT	2	0.000416848
ACTATTTTTGACGACACTTAC_CTTGTTGCCGCTATTGCTGACGGTAGTAGTACCAAT_GTTGAAACTCAAGGTTGTTGACTACACTTACCTGCCGTTTCCG	2	0.000416848
AATATTTCTGGTGACGCTACT_CTTGTTGCCAGTATTGCTCTGGGTAGTTATTACCTAT_GTTGGTGTTACTGACGGTGCTTACCATTAC	2	0.000416848
TATATTTCTTTCGCTCCGTAC_CTTGTTGCCAGTATTAATTACGGTGCTATTACCAAT_GCTCCGGGTTCTTACTCTCTCTGCCGCTGGGTCGTTTTTAC	2	0.000416848
TCTATTTCTGACTTCGACGCT_CTTGTTGCCGGTATTGGTTCTGGTAGTACTACCAAT_GTTCTGACTCTGGACATCCATGTTCTTCCG	2	0.000416848
TCTATTTTTGGTCGTCGTGTT_TTTGTTGCCGCTATTACTCAGGGTAGTAGTACCTAT_GCTTACTACTGGGGTGACTGGGACAAAGGTCAGTGGTTTATC	2	0.000416848
TCTATTTCTGACTTCGACGCT_TTTGTTGCCGCTATTGATCGTGGTAGTATTACCAAT_GCTGGTGCTGGTTGGGTTTACACTTTTAAC	2	0.000416848
ACTATTTTTACTGGTGGTAACT_TTTGTTGCCGGTATTGATTACGGTGGTATTACCAAT_GTTGCTTCTTACGACTTCCAGTACCCATCCG	2	0.000416848
AATATTTCTGGTGACGCTACT_TTTGTTGCCGGTATTGCTAAAGGTAGTAGTACCAAT_GCTCGTTGGGCTGACTACTACTACCATGAC	2	0.000416848
TCTATTTTTGGTCGTCGTGTT_TTTGTTGCCAGTATTGCTTACGGTAGTAGTACCTAT_GCTTCTGGTCTGGACCTGGACCGTTTTAAC	2	0.000416848
ACTATTTCTATCCTGCGTATC_CTTGTTGCCAGTATTGGTTACGGTAGTACTACCAAT_GTTACTCCGTCTACTCGTTCTTTCGACGTTAAAGACCATGCT	2	0.000416848
ACTATTTCTATCCTGCCGTAC_CTTGTTGCCGGTATTACTTACGGTACTACTACCTAT_GCTTGGGCTAAAGACGAACCGGGTCCGCGTGCTCCGTATGTT	2	0.000416848
ACTATTTCTATCCTGCCGTAC_CTTGTTGCCAGTATTGCTGCTGGTAGTACTACCAAT_GTTCGTCCGCGTGACGACTACTCTCGTTCTAAAGTTTTTCCG	2	0.000416848
ACTATTTCTATCCTGCCGTAC_CTTGTTGCCACTATTGCTGAAGGTGGTACTACCAAT_GCTCGTTACGGTTACTCTTCTGTTGTTTACTCTAAACATGAC	2	0.000416848
TCTATTTTTTTCCCGTACCAG_CTTGTTGCCGCTATTGGTCCGGGTAGTATTACCAAT_GCTACTTGTTTTCGGTTCGGTGCTTTTCGT	2	0.000416848
TCTATTTCTGACTTCGACGGT_TTTGTTGCCGGTATTGCTGCTGGTACTAATACCTAT_GTTGCTTCTAACGCTGACCAGGACTATGAA	2	0.000416848
AATATTTCTGGTGACGCTACT_TTTGTTGCCGCTATTAATTGGGGTGCTACTACCTAT_GTTGTTGAAGAAATCTCTCCGGACCGTCGTCTGTACCTTGCT	2	0.000416848
AATATTTCTGGTGACGCTACT_TTTGTTGCCAGTATTACTTACGGTGCTAGTACCAAT_GCTGGTGTTATCTGGCATCTGGGTCGTTCTTCTGTTCATACTT	2	0.000416848
ACTATTTCTATCCTGCCGTAC_CTTGTTGCCGCTATTGCTCTGGGTGCTAATACCAAT_GCTCTGGAAGACCCGATCCCGCTGCATTTC	2	0.000416848
TCTATTTCTGACGTTGACGAC_TTTGTTGCCACTATTGATGTTGGTGGTACTACCTAT_GTTATCGGTTACGCTGACGTTCGTCATCGT	2	0.000416848
ACTATTTCTCAGGCTAAATAC_TTTGTTGCCAGTATTACTCCGGGTGGTATTACCAAT_GCTTCTCCGTACGGTGAACTGGACTCTCGTTTCTACCATTGG	2	0.000416848
TATATTTTTGACTACGTTCGT_TTTGTTGCCACTATTAGTTGGGGTACTAATACCTAT_GTTCCGCGTCTGTACGACATCCTGTTTGGT	2	0.000416848
ACTATTTCTCAGGCTCCGGGT_TTGTTGCCGGTATTAATTACGGTGGTGCTATTACCAAT_GTTACTACTTACGACACTGCTTACCTGGTTATCGGTTTTCCG	2	0.000416848
AATATTTCTGGTCCGTACCAG_CTTGTTGCCACTATTGGTTACGGTGGTATTACCTAT_GCTCCGTACTACCATGACACTGGTCATGCT	2	0.000416848
TCTATTTCTGACGTTCTGTCT_TTTGTTGCCGCTATTGCTCCGGGTGCTATTACCAAT_GTTACTCTGTACGGTGGTTACTATACT	2	0.000416848
ACTATTTTTACTGTTAACCAG_TTTGTTGCCGCTATTACTTTCGGTGGTAATACCTAT_GCTGACTCTTCTATCGTTGCTTACGCTGGTTACCTGCTTTCT	2	0.000416848
ACTATTTCTCAGGCTCCTGTT_TTTGTGCCAGTATTGGTCAGGGTAGTACTACCTAT_GCTGACCGTGACTACCGTATCGCTTTTTGG	2	0.000416848
ACTATTTTTGACCGTGGTGAC_CTTGTTGCCACTATTACTCTGGGTGCTACTACCAAT_GCTACTCGTCGTGACACTCCGGGTCAGTGGCGTGACTATTAC	2	0.000416848
ACTATTTCTCAGGCTCCGGTT_CTTGTTGCCAGTATTGGTGACGGTGGTAATACCAAT_GCTCGTTACCTGTACTCTATCCGTCATGGT	2	0.000416848
TATATTTCTCGTTCTGACTAC_CTTGTTGCCGGTATTGCTGACGGTGGTAATACCAAT_GCTCTGCTGTTCCAGTCTGTTGAACTTTAC	2	0.000416848
ACTATTTCTCAGGCTCGTGAC_TTTGTTGCCGGTATTACTCCGGGTACTAGTACCTAT_GCTACTTCTGACTACTCGCTGGTCATTAC	2	0.000416848
ACTATTTTTGACCGTGGTGAC_CTTGTTGCCACTATTGATATCGGTGCTAGTACCTAT_GCTACTTACTGGAACTCTCGTTCTCTTCCT	2	0.000416848
TATATTTTCCGGCTGGTGAA_CTTGTTGCCACTATTGCTTACGGTACTACTACCTAT_GTTTCTTACGGTCGTTGGGTTGACGACCATCGT	2	0.000416848
TCTATTTCTGACGTTCTGGTTACT_TTTGTTGCCGGTATTGATGACGGTGGTAATACCTAT_GTTACTGTTGCTTTCTACGGTCCGCTTTAC	2	0.000416848
TCTATTTCTGACGTTCTGGTT_CTTGTTGCCGGTATTAATTACGGTAGTAGTACCAAT_GTTTACTACCGTAACTACTACTACTCTTCTCTGGTCTTCGT	2	0.000416848
ACTATTTTTGACCGTGGTGAC_CTTGTTGCCAGTATTAGTGCTGGTACTACTACCAAT_GCTCCGTTCGCTGACTACCCGTACCTTCGT	2	0.000416848
AATATTTCTGGTCCGTACATC_TTTGTTGCCGCTATTACTATCGGTGCTATTACCTAT_GTTTCTGAATACACTGACGGTACTACTGACCGTGCTCATTGG	2	0.000416848
TCTATTTCTGACGTTCTGGTT_TTGTTGCCGCTATTAGTCTGGGTGGTACTACCTAT_GTTCAGCAGGGTGCTTTCTTCGAATTTCTG	2	0.000416848
AATATTTCTACTCAGTACGTT_CTTGTTGCCACTATTGGTGACGGTAGTACTACCTAT_GCTTTCCATGACTCTCAGGACGTTTTTTTC	2	0.000416848
TCTATTTTTGGTGACAACGAC_CTTGTTGCCGCTATTGGTCAGGGTGGTATTACCAAT_GCTCTGCCGCCGTCTTACTACTACTCTGTTAACCCGTATGGT	2	0.000416848
ACTATTTCTCAGGACTACTCT_TTTGTTGCCAGTATTGCTTACGGTGGTATTACCAAT_GTTCGTCCGACTGGTGACCCGGTTCAGACTTTCTACTATGAC	2	0.000416848
AATATTTCTGGTCCGTACGCT_TTTGTTGCCAGTATTGGTGACGGTAGTAGTACCTAT_GTTTCTCTGTACCGTATCGACTTCACTGCTGACCAGCATTAC	2	0.000416848
ACTATTTCTCAGGAGCTGTT_TTTGTTGCCGCTATTGCTGCTGGTGGTATTACCTAT_GCTTCTCATTACTACGACTACAACCATTCT	2	0.000416848
ACTATTTCTCAGGAGTTGAA_TTTGTTGCCGCTATTAATGTTGGTGCTAGTACCAAT_GTTACTAAAGGTAACTGGTCTATCTACCGTCAGGACCTTGCT	2	0.000416848
TCTATTTCTGACGTTCTGTAC_CTTGTTGCCGGTATTGATTACGGTACTAGTACCAAT_GCTGCTTACCGTGACCGTGCTGACTACTCTGGTGACTATACT	2	0.000416848
AATATTTCTGGTCCGTACCAG_CTTGTTGCCGCTATTACTGGTGGTGCTAATACCTAT_GCTCCGGCTTCTGACATTTC	2	0.000416848
ACTATTTTTGACCGTGGTGAC_CTTGTTGCCGCTATTGGTTCTGGTGCTAATACCAAT_GCTCAGAACCAGCCGCGTCATACTCATGTT	2	0.000416848
ACTATTTCTCAGGCTCCGTCT_CTTGTGTGGTAATACCAAT_GTTCAGGAATACGACGGTGACATCAACGACGGTTATCAT	2	0.000416848
ACTATTTTTACTGTTAACATC_TTTGTTGCCGCTATTGGTCAGGGTGCTATTACCAAT_GCTGGTGTTATCGGTTACCCGGACTTCTACTACCGTTATTAC	2	0.000416848
ACTATTTCTCAGGCTCCGTAC_TTTGTTGCCGGTATTGATTCTGGTGCTAGTACCAAT_GCTCCGCGTCAGGCTTACGCTTACCTTTC	2	0.000416848
ACTATTTTTACTGACGCTTCT_TTTGTTGCCACTATTAGTGCTGGTGGTACTACCTAT_GCTTGGGCTTACCGTGGTGTTTACCTTGAA	2	0.000416848
ACTATTTCTCAGGCTCCGTAC_TTTGTTGCCACTATTACTTACGGTACTAATACCAAT_GCTGGTCGTCGTTACGTTCCGTCTGACCGTTGGGGTTATTCT	2	0.000416848
ACTATTTTTTCTCTGACTGAC_CTTGTTGCCAGTATTAGTAACGGTGGTACTACCAAT_GCTCCGTCTAAACGTGCTCTGTACTACTTCTACCAGTATGAA	2	0.000416848
ACTATTTTTTCTCTGACTGAC_CTTGTTGCCAGTATTACTGGTGGTGCTAGTACCAAT_GCTTGGGGTGCTGGTACTTACTACCATTCT	2	0.000416848
TCTATTTCTGACGTTCTGTAC_TTTGTTGCCACTATTGATGTTGGTGCTAATACCTAT_GTTCACGACCGTCTGGACGACGCTCTTTCT	2	0.000416848
AATATTTCTGGTCCGTACTAC_TTTGTTGCCGGTATTACTTACGGTAGTACTACCAAT_GTTTTCTACGAACTGGGTGGTTCTTTTACT	2	0.000416848
TCTATTTCTGACGTTCTGTAC_CTTGTTGCCACTATTGGTTACGGTGCTAGTACCTAT_GCTTACTTCGCTGGTCTGTTTGGCATGCT	2	0.000416848
ACTATTTCTCAGGCTCGTACT_TTTGTTGCCACTATTGCTACTGGTGGTAGTACCAAT_GCTGTTTACTACACTTACATCCGTCATATC	2	0.000416848
ACTATTTCTCAGGCTCAGTAC_TTTGTTGCCGCTATTAATTTCGGTGGTAATACCTAT_GCTAACTACCATTACTACAACTACGGTGGTGACTCTCATTAC	2	0.000416848
ACTATTTTTGACCGTGGTGCT_TTTGTTGCCGCTATTACTGACGGTGGTAGTACCTAT_GTCAGCGTCTGCATCGTCAGACTTTTCAT	2	0.000416848
ACTATTTTTGACCGTGGTGCT_TTTGTTGCCGGTATTAATGACGGTGCTAATACCAAT_GTTACTGAATACCAGTACGTTTACTATCGT	2	0.000416848
AATATTTCTGGTCCGTACCGT_CTTGTTGCCACTATTGGTGACGGTGCTAGTACCTAT_GTTTCTCATTTCGTTAAATACCATCATGTT	2	0.000416848
TCTATTTCTGACGTTGAAGAC_CTTGTTGCCACTATTAATTCTGGGTGCTAGTACCTAT_GCTACTTCTGACTACTGGAACTACGACGCTCCGGAATTTTAC	2	0.000416848
ACTATTTCTCAGGCTCATGAC_TTTGTTGCCACTATTGCTCGTGGTGCTAATACCAAT_GCTTACGACTACAACCGTGGTCGTTTTGAC	2	0.000416848
ACTATTTCTCAGGCTCAGTAC_TTTGTTGCCGCTATTGATGTTGGTACTAATACCTAT_GCTTACTCTACCAGACTTACTCTTATACT	2	0.000416848
ACTATTTCTCAGGCTCATGAC_TTTGTTGCCAGTATTAGTTTCGGTGGTACTACCAAT_GCTCAGTCTTGGTCTCTGTACTACGTTCAGTCTGGTCATTAC	2	0.000416848
ACTATTTCTCAGGCTCCGCCG_CTTGTTGCCGGTATTGCTCGTGGTGCTAGTACCTAT_GCTAAAGTTAAATACACTTTCGGTGTTGACCGTGCTCATTAC	2	0.000416848
TCTATTTCTGACGTTGAAACT_TTTGTTGCCGGTATTAGTCCGGGTGCTAGTACCAAT_GCTGGTCTGTCTTGGGGTCGTGACCGTGACGGTCGTCATGCT	2	0.000416848
AATATTTCTGGTCCGTACCCG_CTTGTTGCCGCTATTGGTCAGGGTGGTAATACCAAT_GTTGAAGAATGGGACACTGGTGACTTTGGT	2	0.000416848
TCTATTTCTGACGTTGAAATC_TTTGTTGCCGGTATTACTCTGGGTGGTAGTACCAAT_GCTGTTGAATCTGACGAAGGTGACCATTAC	2	0.000416848
ACTATTTTTACTGACGCTTCT_TTTGTTGCCACTATTGGTCTGGGTGGTAATACCTAT_GTTTACATCGACGTTTCTCTGCGTCATACT	2	0.000416848
TCTATTTCTGACGTTGAACCG_TTTGTTGCCAGTATTGCTGACGGTGCTATTACCAAT_GTTCCGGGTACTGGTGCTGAATCTGTTAAAGTTGACCATTCT	2	0.000416848
TCTATTTCTGACGTTGAAACT_TTTGTTGCCACTATTGGTCGTGGTACTACTACCTAT_GCTTGGGTTCGTACTATCTGGTACCATGCTGCTGGTTTTTCT	2	0.000416848
ACTATTTCTCAGGCTCGTACT_TTTGTTGCCAGTATTGGTGACGGTGGTATTACCAAT_GCTGTTTACGCTGACACTAACGAACATGCT	2	0.000416848
TATATTTCTCGTTCTGACTAC_TTTGTTGCCACTATTGGTCGTGGTAGTACTACCTAT_GTTCGTGACGACTCTGACCATTATTGG	2	0.000416848
AATATTTCTGGTCCGTACCGT_CTTGTTGCCAGTATTGATGGTGGTAGTACTACCAAT_GCTTACTTCGACCTGTACCCGTACCCGGCTCCGATCCATCCG	2	0.000416848
ACTATTTCTCAGGCTCGTACT_CTTGTTGCCACTATTGGTCTGGGTGGTACTACCTAT_GCTTACCCGTACCATTACGACTGGGGTGAAACTGTTCATTAC	2	0.000416848
ACTATTTTTACTGTTAACCAT_CTTGTTGCCACTATTGGTTCTGGTGCTACTACCAAT_GTTCCGGCTTCTATCCCGGCTTCTATCTACGACCATTATGAC	2	0.000416848
TCTATTTTTGGTGACAACGCT_CTTGTTGCCGCTATTACTCCGGGTAGTAGTACCAAT_GTTGTTGACTACGCTCAGGAAGCTTATCGT	2	0.000416848
TCTATTTCTGACGTTCTGTGG_CTTGTTGCCGCTATTAGTCTGGGTACTAGTACCTAT_GTTCGTAAAGCTTCTACTCGTACTGTTGACGGTACTCATGAC	2	0.000416848
TATATTTTCCGGACTTCGGT_CTTGTTGCCGCTATTGGTGACGGTGGTATTACCAAT_GCTTGGTACCTGAACGACTACCAGCATTAC	2	0.000416848
TATATTTTCCGGACTCTTAC_CTTGTTGCCACTATTAGTACTGGTACTATTACCTAT_GTTCGTGACGACTACCCGGGTTACCTGTACTACCCGTATTAC	2	0.000416848
TATATTTTTGACTACGTTGAC_CTTGTTGCCAGTATTGATGTTGGTGCTAATACCAAT_GTTATCGGTTCTTTCGGTCATGTTCTTTGG	2	0.000416848
ACTATTTCTCAGGCTCATACT_TTTGTTGCCGCTATTAATGCTGGTAGTAATACCAAT_GCTGACTACTACCATACTTACACTCCGGTTACTCGTCATCTG	2	0.000416848
ACTATTTCTCAGGCTCAGTTC_CTTGTTGCCGGTATTACTGTTGGTACTAATACCAAT_GTTTACTGGGAAACTCTGGACTCAACTCGACTCTTTTTAC	2	0.000416848
TCTATTTCTGACGTTGAAGCT_CTTGTTGCCGCTATTAATGACGGTGCTATTACCAAT_GCTTGGGAATGGTACTACCAGACTTATCAG	2	0.000416848
TATATTTCTACTCTGGGTCCG_TTTGTTGCCGGTATTAGTGACGGTAGTAATACCAAT_GTTAACGTTCCGTACGACCGTTACTTTCGT	2	0.000416848
ACTATTTCTCAGGCTCAGTCT_TTTGTTGCCGCTATTAGTCGTGGTGCTAATACCTAT_GTTGGTTACCTGTACTACGTTTACTTTTAC	2	0.000416848
ACTATTTCTCAGGCTCAGTCT_TTTGTTGCCGCTATTACTGACGGTAGTAGTACCTAT_GTTGACGGTAACCGTGCTGTTAACGCTGCTAAAGGTCATAAC	2	0.000416848
ACTATTTCTCAGGCTCAGTCT_TTTGTTGCCACTATTGCTAAAGGTACTATTACCTAT_GTTCGTTCTCGTTACGACATCTACGACTACGGTTACTTTGAA	2	0.000416848
ACTATTTTTGACCGTGGTGAC_TTTGTTGCCGGTATTGCTGGTGGTGCTAATACCTAT_GCTGGTATCTACTCTTCTTCTTACACTTCTACTGGCATCGT	2	0.000416848
TCTATTTCTGACGTTCTGGCT_CTTGTTGCCAGTATTGCTGCTGGTGGTACTACCAT_GTTGGTCTGACTCCGGTTGGTCCGCATCGT	2	0.000416848
ACTATTTCTCAGGACTACTCT_CTTGTTGCCACTATTGGTCTGGGTGCTAATACCTAT_GTTCATCTGCCGGGTGGTTACCGTTATTAC	2	0.000416848
AATATTTCTACTCAGTACCCG_TTTGTTGCCGCTATTACTGACGGTGCTATTACCAAT_GCTGTTTACTCTGAACATTCGCTGACCCGTCTGTTCATTAC	2	0.000416848
ACTATTTCTCAGGACTCTGAA_TTTGTTGCCGCTATTACTGCTGGTGCTACTACCAAT_GTTGTTCATCGTCATTCTGACCCGCATGAC	2	0.000416848
AATATTTCTACTCAGTACCGT_TTTGTTGCCGGTATTGGTGCTGGTGGTAGTACCAAT_GTTTACTCTGGTGAAGCTTCTGTTCATCTG	2	0.000416848
ACTATTTCTCAGGACTCTGAA_TTTGTTGCCAGTATTGCTACTGGTGCTAATACCTAT_GCTACTCGTTACGGTGGTTCTGACCCGATCGCTTCTCATTAC	2	0.000416848
ACTATTTTTGACCGTGGTTTC_TTTGTTGCCGCTATTAATACTGGTGCTACTACCTAT_GTTTCTCAGGGTGGTGACCGTGCTCATGCT	2	0.000416848
AATATTTCGGTTCTTCTGAC_CTTGTTGCCGGTATTGATGGTGGTGGTATTACCTAT_GTTGACCAGTCTTACCCGCAGAACCGTGACTCTGGTCATACT	2	0.000416848
ACTATTTCTCAGGACTCTCTG_CTTGTTGCGCTATTAATGACGGTGGTAATACCAAT_GCTGTTCAGGGTTACGAAACTAAATTTTAC	2	0.000416848
ACTATTTTTGACCGTGGTTTC_CTTGTTGCCGCTATTAATAACGGTAGTAATACCAAT_GCTTACAACTCTCTGGACGACTACTTCCGTGGTTTCCATGTT	2	0.000416848
TCTATTTCTGACGTTGCTTAC_CTTGTTGCCAGTATTGCTGCTGGTGGTAGTACCTAT_GCTGGTGTTAACACTTACTACTGGTCTAACAACGACTATCTG	2	0.000416848
ACTATTTTTTCTCTGAAGAC_CTTGTTGACGGTACTATTACCAAT_GTTTTCTACGTTCAGAAAGCTGTTCATTCT	2	0.000416848
AATATTTCTGGTCCGTACTAC_TTTGTTGCCACTATTGATACTGGTGGTACTACCTAT_GCTTGGGCTGTTGACGGTTCTCGTTATGAA	2	0.000416848
TATATTTTCATTTCACTGCT_CTTGTTGCCAGTATTAATACTGGTAGTACTACCTAT_GTTAACACTGACCGTTACTACTGGTTCTCTGAAGCTTACCAG	2	0.000416848
ACTATTTTTACTGACGGTCTG_TTTGTTGCCAGTATTGATTCTGGTACTAATACCTAT_GTTCATTACTACGACTGGGACAACCTGTACCAGAAACATGAC	2	0.000416848
ACTATTTCTCAGGACTCTCCG_TTTGTTGCCACTATTACTCGTGGTGCTATTACCAAT_GTTCGTGAAACTGACTCTTACTCTTATTAC	2	0.000416848
TCTATTTTTGGTGAATGGGCT_TTTGTTGCCGCTATTACTCATGGTACTATTACCAAT_GGACGTTCGTTCTACTCCGTGGACTTACCCGTACCCGCATCCG	2	0.000416848
ACTATTTCTCAGGACTCTCGT_TTTGTTGCCGCTATTGCTTCTGGTACTAGTACCAAT_GTTTACCTGATCACTTACCAGAACTTCCTGTACGCTCATCTG	2	0.000416848
ACTATTTCTCAGGACTCTCAT_TTTGTTGCCGCTATTAGTCATGGTGGTAATACCAAT_GTTACTCGTCGTCCGGACGCTTGGGGTCAGGGTGACCATGGT	2	0.000416848
AATATTTCTGGTCCGTACTAC_TTTGTTGCCAGATTAATTACGGTACTAGTACCTAT_GCTGCTTGGCGTGACATCTTCCGTCATTTC	2	0.000416848
AATATTTCTGGTCCGTACTAC_TTTGTTGCCAGTATTACTTACGGTGGTAATACCTAT_GTTTACTGGGCTGCTGCTGGTGACGTTGGTGCTTCTTATTCT	2	0.000416848
ACTATTTTTGACCGTGTTACT_CTTGTTGCCACTATTGGTGTTGGTGGTAGTACCTAAT_GCTTGGGTTACTTACGCTGACGAATACGAACATTTCTATCTG	2	0.000416848
ACTATTTTTTCTCTGAACTCT_CTTGTTGCCGGTATTGGTGACGGTGGTACTACCAAT_GTTTCTTCTCCGTGGGTTGCTACTTTTGAC	2	0.000416848
ACTATTTCTCAGGACTCTACT_CTTGTTGCCGGTATTGATGTTGGTGGTAGTACCTAT_GTTGTTTCTTCTCAGTACGGTGTTGTTCGTAACCTGCATTCT	2	0.000416848
TCTATTTTTGGTGAATGGGCT_CTTGTTGCCACTATTGGTGGTGGTAGTATTACCAAT_GTTTACTACGTTGTTACTCATCCGCTTGAC	2	0.000416848
TCTATTTTTGGTGAATGGGAC_TTTGTTGCCGGTATTAATTACGGTGCTAATACCAAT_GTTGTTTACAAAGACCATTTCGAACCGGTTACTTCTCATCAT	2	0.000416848
TCTATTTCTGACGTTGCTGTT_TTTGTTGCCGGTATTAATGACGGTGGTAATACCAAT_GTTTTCGGTTCTCTGAAAGGTTACTATTAC	2	0.000416848
ACTATTTTTTCTCTGAACTCT_TTTGTTGCCACTATTACTGCTGGTGGTAATACCAAT_GCTCGTGACGTTGGTGTTGACGACGGTTCTCTGGACCGTCTTGTT	2	0.000416848
ACTATTTTTGACCGTGTTACT_CTTGTTGCCAGTATTGCTCCGGGTACTACTACCAAT_GTTGCTTACTTCAACGACACTGTTTACGACAACACTCTTGGT	2	0.000416848
ACTATTTTTACTGTCGGTTAC_CTTGTTGCCGGTATTAATCCGGGTACTAGTACCAAT_GTTTCTGTTGGTCAGTACTACTGGTACGTTAAATATAAA	2	0.000416848
TCTATTTCTGACGTTGCTTAC_CTTGTTGCCACTATTGATGACGGTGGTATTACCTAT_GTTCGTCGTGAATACTACCTGCTTGAC	2	0.000416848
ACTATTTCTCAGGACTACTTC_TTTGTTGCCACTATTGATACTGGTAGTACTACCAAT_GTTCTGGGTAAACGTTTCGACGCTCTTGCT	2	0.000416848
TATATTTTCATTACCGTGAA_CTTGTTGCCAGTATTAATGCTGGTACTAGTACCTAT_GTTTACACTCCGGGTTACTACTACCATGAC	2	0.000416848
TCTATTTCTGACGTTGCTTAC_CTTGTTGCCAGTATTGCTACTGGTACTAATACCAAT_GCTCCGTCTGACTTCTACGTTGCTGACGCTACTACTCATGGT	2	0.000416848
AATATTTCTGGTCCGTACTAC_TTTGTTGCCAGTATTGATTACGGTGGTAATACCTAT_GTTGTTCTGTACGACTACGCTTCTGGTTTCGCTTCTTATACT	2	0.000416848
ACTATTTCTCAGGACTCGAC_CTTGTTGCCGCTATTGCTCCGGGTGCTATTACCAAT_GCTACTTACGACGACGACGCCCGCTTTCT	2	0.000416848
ACTATTTTTTCTCTGAACTAC_TTTGTTGCCAGTATTAGTGACGGTGGTACTACCTAT_GTTTCTGACTACAAAGACTTCCCGTATTAC	2	0.000416848
TATATTTTCCCGATCACTGAC_TTTGTTGCCGGTATTGCTTACGGTGGTATTACCTAT_GTTACTGTTCCGTCAAATACCCGTATGTT	2	0.000416848
TCTATTTCTGACGTTGCTTAC_CTTGTTGCCGCTATTAATCCGGGTACTACTACCTAT_GTTGCTACTGACACTTACTGGTACGAATGGCTGGACTTTATC	2	0.000416848
ACTATTTTTACTGACGGTGAC_CTTGTTGCCGCTATTAATGCTGGTGGTACTACCTAT_GTTTCTAACCGTGACACTTACGACTTTGTT	2	0.000416848
AATATTTCTGGTCCGTACTAC_TTTGTTGCCGGTATTACTTCTGGTAGTACTACCAAT_GCTCCGATCCTGGAATACGTTTACCTTGGT	2	0.000416848
ACTATTTTTGACCGTGTTACT_TTTGTTGCCACTATTGGTCTGGGTGGTAGTACCTAT_GCTCGTACTCCGGGTCCGTACAACTTTGAC	2	0.000416848
ACTATTTTTACTGACGGTGAA_TTTGTTGTCGCTATTGCTGGTGGTACTACTACCTAT_GCTTACACTGTTCGTAAACATACTGACGGTGACATCCATGTT	2	0.000416848
TCTATTTCTGACGTTGCTTAC_CTTGTTGCCGGTATTAATGGTGGTGCTATTACCAAT_GCTGACTCTACGGTAACGACAACCTTCAT	2	0.000416848
ACTATTTTTGACCGTGTTACT_TTTGTTGCCACTATTGGTGACGGTGCTAGTACCAAT_GTTGGTTACGGTGCTTACCTGGACCTTGTT	2	0.000416848
ACTATTTTTACTGACGGTGAC_CTTGTTGCCGCTATTGGTATCGGTACTATTACCTAT_GTGCTGACCCGTGGCGTGACGTTCGTGACACTAAACATGAC	2	0.000416848
TATATTTTCATTACACTTAC_TTTGTTGCCACTATTGATGCTGGTGGTAATACCAAT_GTTAACGTTGGTTACAACAACGACCTTTCT	2	0.000416848
AATATTTCTGGTCCGTACTAC_TTTGTTGCCGGTATTAATGGTGGTGGTATTACCAAT_GCTACTTGGGCTTGGCGTTCTTACCATGAC	2	0.000416848
ACTATTTTTACTGACGGTGAA_TTTGTTGCCAGTATTGGTGGTGGTGCTAGTACCTAT_GCTTACACTTACCAGGTTTCTCCGCTTTAC	2	0.000416848
TATATTTTTGACGGTTACGGT_CTTGTTGCCAGTATTGCTGTTGGTGCTACTACCAAT_GCTTACGGTTTCACTGTTTCTTATGAC	2	0.000416848
ACTATTTCTCAGGACTACTCT_TTTGTTGCCAGTATTGATGACGGTGGTAGTACCTAT_GTTGACTCTTACACTGCTGGTCGTTATGTT	2	0.000416848
ACTATTTCTCAGGACTACTCT_TTTGTTGCCAGTATTGATCCGGGTACTAGTACCAAT_GCTTCTGCTGTTTACGGTGACGACCATCAT	2	0.000416848
TCTATTTCTGACGTTGCTTAC_TTTGTTGCCAGTATTACTGAAGGTAGTATTACCAAT_GCTGAAACTGCTTACCCGGTTTACGAAGGTTGGCACTTTGAA	2	0.000416848
TATATTTTCATGTT_CTTGTTGCCAGTATTGATAACGGTGGTAATACCAAT_GCTACTCATCTGTGGTACTACGGTATCTCTACTTGGACTTATTAC	2	0.000416848
AATATTTCTACTCAGTACCTG_CTTGTTGCCGGTATTGGTACTGGTGGTAATACCAAT_GTTTACGGTGCTTACGACGAATACCAGCAGTCTTACCATCGT	2	0.000416848
TCTATTTTTGGTGAATGGGAA_CTTGTTGCCGGTATTGGTACTGGTACTACTACCAAT_GTTGCTTGGGGTACTGTTCGTACTTATGAC	2	0.000416848
TATATTTTCATGCTTTCTAC_CTTGTTGCCGGTATTAATGTTGGTACTACTACCTAT_GCTGCTTCTTACTACGGTACTCTGAACCCTGACCTGCATTAC	2	0.000416848
ACTATTTCTCAGGACTACTC_CTTGTTGCCGCTATTAATGGTGGTGGTATTACCAAT_GTTAACGTTATCTACCAGCTGTGGTACCAGCGTTACCATGAC	2	0.000416848
ACTATTTTTGACCGTGTTATC_TTTGTTGCCACTATTGCTATCGGTGGTACTACCTAT_GTTGACGTTGAAACTGACTGGGTTCTTTAC	2	0.000416848
AATATTTCTGGTCCGTACTAC_TTTGTTGCCGGTATTGCTGTTGGTACTATTACCAAT_GTTATCGACACTCAGGAATGGACTGCTTACTACACTCATAAA	2	0.000416848
ACTATTTCTCAGGACTACTAC_TTTGTTGCCGCTATTAGTGCTGGTAGTATTACCAAT_GCTCGTTACTCTCAGTACGGTTACTACGTTCAGTCTCTTACT	2	0.000416848
ACTATTTCTCAGGACTACTAC_TTTGTTGCCGCTATTAGTCGTGGTAGTATTACCTAT_GTTCTGTACGTTTCTTACGGTGTTTATGGT	2	0.000416848
ACTATTTCTCAGGACTACTAC_TTTGTTGCCAGTATTGATTGGGGTACTAGTACCTAT_GTTTACTTCACTTACGGTGAAGGTCTTAAC	2	0.000416848
TCTATTTTTGGTGAATCTTGG_CTTGTTGCCACTATTGCTCCGGGTACTAGTACCAAT_GTTTACCGTTACCTGTCTGACTACCATATC	2	0.000416848
TATATTTCTAACATCCTGAAC_TTTGTTGCCAGTATTGATTACAGTGGTAGTACCAAT_GCTCCGGACACTGACTCTGTTCCGTTTCCG	2	0.000416848
TCTATTTCTGACGTTGCTTCT_CTTGTTGCCAGTATTAGTTACGGTACTACTACCTAT_GCTTTCGTTCCGGGTCGTTCTCGTTCTACTGGTGGTTATCGT	2	0.000416848
TCTATTTTTGGTGAATCTTGG_TTTGTTGCCAGTATTGATTACGGTAGTAGTACCTAT_GCTGGTCTGTGGGTTTACCTGGTTTATTAC	2	0.000416848
ACTATTTCTCAGGACTACTAC_TTTGTTGCCACTATTGGTGCTGGTGCTAGTACCAAT_GCTCCGAACTTCAAACGTTCTGTTCTGGGTTACGGTCATCGT	2	0.000416848
ACTATTTCTCAGGACTACTAC_TTTGTTGCCACTATTAGTAACGGTACTACTACCAAT_GCTAAATGGCGTTGGCCGACTGACCTTTC	2	0.000416848
TCTATTTCTGACGTTGCTTCT_CTTGTTGCCGGTATTAGTTACGGTACTATTACCTAT_GCTTACGTTTACGAAACTTACAAAACTAAAGAATACCTTGCT	2	0.000416848
ACTATTTCTCAGGACTACTAC_TTTGTTGCACTATTAGTCAGGGTGGTACTACCAAT_GTTTACGAAACTGACACTTACGACCATGGT	2	0.000416848
ACTATTTCTCAGGACTACTAC_TTTGTTGCCAGTATTGATCTGGGTGCTACTACCAAT_GCTCAGGACAACGTTCTGCATTACCGTGCTTACGGTTTTGGT	2	0.000416848
TATATTTTTGACGTTTACGAC_TTTGTTGCCGCTATTGGTACTGGTACTAATACCAAT_GTTATCACTTACTACGACGTTTACCGTGCTGACGGTTATGAC	2	0.000416848
TCTATTTTTGGTGACAACGAC_CTTGTTGCCAGTATTACTTTCGGTGCTAGTACCAAT_GCTGACTCTTACGACAACCAGGCTGGTGGTTACTACTATGTT	2	0.000416848
ACTATTTTTACTGACGCTTCT_TTTGTTGCCGCTATTGGTATCGGTGGTATTACCAAT_GCTCTGTCTCAGGGTTCTTACTACTACCCGTACATCTTTGAC	2	0.000416848
AATATTTCTGGTCCGTACGAC_CTTGTTGCCGGTATTACTGGTGGTGCTAGTACCAAT_GTTTACACTGGTATCGACGCTTTCGTTACTGTTCTGTATGCT	2	0.000416848
TATATTTTTGACTACGTTCTG_TTTGTTGCCACTATTAATCGTGGTGGTACTACCAAT_GTTTTCACTTACCTGCAGGAAACTCTTTCT	2	0.000416848
TCTATTTTTGGTGACAAATC_TTTGTTGCCGCTATTGATGACGGTGGTACTACCTAT_GTTGACGCTTACCGACTACACTCTGGTTGGTTCTGAATTTCGT	2	0.000416848
ACTATTTTTGACCGTGGTTAC_CTTGTTGCCACTATTACTGCTGGTGGTAATACCTAT_GCTAAACTGACTGAAACTGACGAAGACACTTACTACTATGTT	2	0.000416848
ACTATTTTTTCTCTGACTCAT_TTTGTTGCCAGTATTACTGGTGGTACTAATACCTAT_GCTTACTTCCCGTCTTACAACTCTCTTGCT	2	0.000416848
ACTATTTTTGACCGTGGTTAC_CTTGTTGCCACTATTACTGCTGGTGGTATTACCAAT_GCTGACCGTGGTGGTACTTACCCGGAAGACTTCTACCATACT	2	0.000416848
ACTATTTCTCAGGCTACTACT_CTTGTTGCCGGTATTGCTGGTGGTGGTAGTACCAAT_GTTTACGTTTACGACGGTTACCTGTTTGAC	2	0.000416848
TCTATTTCTGACGTTGACCGT_TTTGTTGCCGCTATTGGTGGTGGTGCTACTACCAAT_GTTGTTACTACTTACGCTCTGCGTCGTTGGCCGGACTTTGAC	2	0.000416848
ACTATTTCTCAGGCTAACTCT_TTTGTTGCCGCTATTAATAACGGTAGTAATACCAAT_GCTTACCAGTACCCGGACCAGTCTCCGGACGCTCCGCATGAC	2	0.000416848
ACTATTTTTGACCGTGGTTAC_CTTGTTGCCACTATTGATGACGGTAGTAATACCTAT_GTTTTCTACGGTTACGGTACTTCTCATGCT	2	0.000416848
ACTATTTCTCAGGCTAACTAC_CTTGTTGCCGCTATTGCTTCTGGTAGTAATACCTAT_GCTGAAGCTTACGTTGGTACTAAATACATCAACGACTATTAC	2	0.000416848
ACTATTTCTCAGGCTAACTAC_CTTGTTGCCGCTATTAGTTACGGTACTACTACCAAT_GTTTACTACCCGAAATACTACTTCTATATC	2	0.000416848
AATATTTCTGGTCCGTACGAC_CTTGTTGCCGCTATTGCTTACGGTGCTAGTACCAAT_GTTGACGACGACCCGCCGGACGACTATCTG	2	0.000416848
ACTATTTCTCAGGCTACTATC_CTTGTTGCCGGTATTAGTGAAGGTGGTACTACCTAT_GCTTTCAACGACGTTTACGGTACTCTTCTG	2	0.000416848
TCTATTTTTTGGTACTCTGCT_TTTGTTGCCAGTATTGATCCGGGTACTAGTACCTAT_GCTGACTACACTGGTTGGGTTCGTTATTAC	2	0.000416848
ACTATTTCTCAGGCTACTCAGG_CTTGTTGCCGGTATTGCTTCTGGTACTCTACCAAT_GCTCTGCAGCTGGTTTACGACGACTATCCG	2	0.000416848
TATATTTCTACTGCTTTCGAC_TTTGTTGCCAGTATTAGTTTCGGTGCTAATACCAAT_GTTTACCCGGGTCTGGCTTCTTACCTTTCT	2	0.000416848
ACTATTTCTCAGGCTCAGGCT_CTTGTTGCCGCTATTGGTGACGGTACTAGTACCAAT_GCTGGTCTGGACTCTCTCATGACCATTCT	2	0.000416848
TCTATTTTTGGTGACAACGTT_TTTGTTGCCGGTATTAATGGTGGTGGTATTACCTAT_GTTGGTCTGATCTGGGACGGTCGTCTTATC	2	0.000416848
TATATTTTCCGGGTGACATC_TTTGTTGCCAGTATTGATAACGGTGGTACTACCTAT_GGCTCCGGTTACTCGTACTGACGGTGGTACTACTGTTTATTCT	2	0.000416848
TATATTTTCCGGGTTACTAC_TTTGTTGCCGCTATTAGTTCGGTAGTAATACCTAT_GTTTCTGGTTCGCTATCGCTGTTTACCATAAC	2	0.000416848
TATATTTTCCGGGTGAACAT_CTTGTTGCCGGTATTGCTGTTGGTGGTACTACCTAT_GCTCGTTACTACTCTCGTGACCAGACTGTTCCGGAACTTTAC	2	0.000416848
TCTATTTTTGGTGACAACGTT_TTTGTTGCCGCTATTAGTTACGGTGCTAATACCAAT_GTTCTGCTGCCGGAAGACGTTAAAGGTGGTCAGCGTTATCCG	2	0.000416848
TCTATTTCTGACGTTCTGCCG_TTTGTTGCCGGTATTGCTTACGGTAGTACTACCAAT_GCTACTTACACTCAGGCTGGTCTGTATCCG	2	0.000416848
TATATTTTTGACTACGTTCTG_TTTGTTGCCACTATTACTGGTGGTGCTACTACCTAT_GTTGACCTGGAACGTCCGTCTGGTCGTTGGACTACTCTTTGG	2	0.000416848
ACTATTTTTACTGACGCTTAC_TTTGTTGCCGCTATTAGTCAGGGTAGTAATACCAAT_GCTCCGCCGACTGACGACTCTACCTTATC	2	0.000416848
ACTATTTTTGACCGTGGTCTG_TTTGTTGCCGGTATTGGTTACGGTGGTAATACCAAT_GTTGAACATCGTGGTGCTTTCCCGTTTTAC	2	0.000416848
ACTATTTTTGACCGTGGTGAA_CTTGTTGCCACTATTGGTCGTGGTGGTAGTACCTAT_GTTGACTCTACTCATTACCGTGTTTATTAC	2	0.000416848
ACTATTTCTCAGGCTCGTTTC_CTTGTTGCCACTATTACTTACGGTGCTATTACCAAT_GCTGGTGGTTGGGAATCTGTTATCTATCAT	2	0.000416848
TATATTTTCCGGGTGAACAG_TTTGTTGCCGGTATTGGTGAAGGTAGTAATACCAAT_GCTGCTGCTGGTATCCCGTCGTTTATGAC	2	0.000416848
TCTATTTTTTGGTACTCTGCT_CTTGTTGCCGCTATTGGTTACGGTGGTAATACCAAT_GCTACTCCGGACGCTGGTGACGGTTCTTACGCTCCGCTTCAT	2	0.000416848
ACTATTTTTGACCGTGGTGCT_TTTGTTGCCGGTATTGGTGTTGGTGGTAATACCAAT_GTTCATTACCAGCCGGCTATCACTCATGAC	2	0.000416848
ACTATTTCTCAGGCTCGT_TTTGTTGCCGCTATTGCTATCGGTACTACTACCTAT_GTTCGTCGTGGTACTACTCTTACT	2	0.000416848
ACTATTTTTACTGACGCTTAC_TTTGTTGCCGCTATTACTTACGGTACTACTACCAAAT_GTTGACGACGTTGAACGTATCGCTTATATC	2	0.000416848
TCTATTTTTGGTGACAAATGG_TTTGTTGCCAGTATTGCTCAGGGTACTACTACCTAT_GCTGACTACACTGACGAAGCTTACACTTTCCATGGTTTTGGT	2	0.000416848
TCTATTTCTGACGTTGACCCG_TTTGTTGCCAGTATTAGTGACGGTAGTATTACCTAT_GCTGGTTCTGACGACTGGGACGACGTTTCTCATTACCTTTGG	2	0.000416848
TCTATTTCTGACGTTGACGAC_TTTGTTGCCACTATTGCTCTGGGTGGTATTACCAAT_GCTTGGCGTACTGCTCGTGTTGGTGGTTACACTGACTATGAC	2	0.000416848
TCTATTTCTGACGTTGACGAC_TTTGTTGCCAGTATTGCTGCTGGTGCTATTACCAAT_GTTGACACTGCTGACGCTCCGGGTGCTTTCACTACTCTTTTC	2	0.000416848
TCTATTTCTGACGTTGACGAC_TTTGTTGCCGCTATTACTTACGGTGGTAGTACCAAT_GCTCTGTGGCCGTACCGTAACGTTCATCAT	2	0.000416848
ACTATTTCTCAGGCTAAAGAC_TTTGTTGCCGCTATTAGTGACGGTGCTAATACCAAT_GTTGACAACCAGTACGACGCTGGTTATTCT	2	0.000416848
ACTATTTCTCAGGCTAAACGT_CTTGTTGCCAGTATTGGTCTGGGTAGTACTACCAAT_GTTCAGTACCGTGGTGTTACTGCTCTGCTGTCTGGTCATACT	2	0.000416848
ACTATTTTTACTGTTAAAGGT_TTTGTTGCCCTATTAGTCTGGGTGCTACTACCAAT_GTTAACGGTGACACTGAACCGTGGTTTTAC	2	0.000416848
TATATTTTCCGCCGTCTGGT_CTTGTTGCCGCTATTACTCCGGGTAGTAATACCTAT_GTTCGTGTTGGTTGGATCGTTGGTCATTCT	2	0.000416848
TCTATTTTTGGTGACAAAGGT_CTTGTTGCCGCTATTACTGACGGTAGTAGTACCAAT_GCTTGGGTTTACCTGGAAGCTTACCTGCAGGACCCGTATCCG	2	0.000416848
TATATTTTCCGCATGGTGCT_CTTGTTGCCACTATTAATGTTGGTACTAGTACCAAT_GCTCAGGGTGGTTCTACTACTCCGCATGAC	2	0.000416848
ACTATTTTTTCTCTGACTACT_TTTGTTGCCGGTATTGGTGCTGGTGGTACTACCTAT_GCTTGGTACTCTCGTCGTGGTACTGTTTACGGTATCCATTAC	2	0.000416848
TCTATTTTTGGTGACAAAGCT_TTTGTTGCCACTATTAGTGACGGTAGTAGTACCTAT_GCTTCTCCGGACCGTACTACTCAGTTTGGT	2	0.000416848
TCTATTTTTTGGTACTCTGGT_CTTGTTGCCACTATTAGTGTTGGTGGTAATACCTAT_GCTTACATCGCTGTTCGTGACCGTGCTGGTTACTCTCATGTT	2	0.000416848
TCTATTTTTGGTGACAAAGCT_TTTGTTGCCACTATTAATCATGGTAGTAGTACCAAT_GTTTACTACTACCTGTACTACTACTTTGTT	2	0.000416848
ACTATTTTTTCTCTGACTACT_TTTGTTGCCAGTATTGGTGGTGGTGGTATTACCAAT_GCTCCGCATTACTTCGGTCCGTGGTTTCGT	2	0.000416848
AATATTTCTACTCAGTACGCT_TTTGTTGCCAGTATTACTGACGGTAGTACTACCAAT_GTTCGTGGTCTGACTCTGGACGCTGGTTACTCCTTACT	2	0.000416848
ACTATTTTTGACCGTGGTGTT_TTTGTTGCCACTATTGGTACTGGTAGTATTACCTAT_GTTCAGATCGACTGGTACGCTTCCATTAC	2	0.000416848
TCTATTTCTGACGTTGACGAA_CTTGTTGCCACTATTGCTACTGGTGCTAGTACCTAT_GCTCCGGTTGAACTGAACGGTGGTCATTCT	2	0.000416848
ACTATTTCTCAGGCTACTCGT_CTTGTTGCCAGTATTGATCCGGGTGCTACTACCTAT_GTTGAAGTTGTTTCTGCTCTGCAGTTTCAAG	2	0.000416848
ACTATTTTTACTGTTAAATAC_TTTGTTGCCGCTATTGGTATCGGTGGTAATACCTAT_GCTAACGACTACGGTGCTGACACTTTTTGG	2	0.000416848
AATATTTCTGGTCCGTACGAC_CTTGTTGCCACTATTGCTTCTGGTAGTAATACCAAT_GTTCGTGACTGGGTTCTGGAAATCTTTGAC	2	0.000416848
ACTATTTCTCAGGCTACTGAA_TTTGTTGCCGCTATTAGTAACGGTAGTAATACCTAT_GCTGGTTGGCAGGACGAATGGTACACTACTGACCTGCATACT	2	0.000416848
TATATTTTTGACTACGTTCTG_TTTGTTGCCGGTATTGATACTGGTGGTATTACCTAT_GTTGGTCAGGTTCAGTACCGTGGTGCTCCGTACGCTCATTAC	2	0.000416848
ACTATTTTTGACCGTGGTGTT_TTTGTTGCCGCTATTAGTGGTGGTGGTATTACCAAT_GTTCGTTACGGTATCACTTCTTACCTTGCT	2	0.000416848
TCTATTTCTGACGTTGACCTG_TTTGTTGCCAGTATTACTGGTGGTACTACTACCTAT_GTTGAAGACTCGACCCGGACTACCTTACT	2	0.000416848
ACTATTTCTCAGGCTACTGCT_CTTGTTGCCACTATTGGTGTTGGTACTAGTACCAAT_GTTGCTTACGTTCCGCGTAACCCGTATGAC	2	0.000416848
TCTATTTCTGACGTTGACCCG_TTTGTTGCCGCTATTAGTAACGGTGGTAGTACCAAT_GCTTACAAACCGTACGAATACATCTATTAC	2	0.000416848
ACTATTTCTCAGGCTACTCCG_CTTGTTGCCACTATAATGGTGGTGGTAATACCAAT_GTTGAAACTCCGTACTCTACTGGTTTCGTTACTCAGCATGGT	2	0.000416848
ACTATTTCTCAGGCTACTCAT_CTTGTTGCCACTATTACTGACGGTAGTAATACCTAT_GCTGCTAAATCTGGTGACTACGGTGGTTGGTACCGTCTTACT	2	0.000416848
ACTATTTCTCAGGCTACTCAG_TTTGTTGCCGGTATTGATTACGGTACTAATACCAAT_GCTGAAACTAACAACTCTGAAGCTATCAAAGCTGACCATGGT	2	0.000416848
ACTATTTTTTCTCTGACTCCG_CTTGTTGCCAGTATTGCTTTCGGTGCTAGTACCAAT_GCTGACGACTACCCGCGTGGTTACTTTCTG	2	0.000416848
TCTATTTCTGACGTTGACCGT_CTTGTTGCCACTATTAATTACGGTGCTAATACCTAT_GTTGCTCAGTCTACTTTCCTGTACCATTCT	2	0.000416848
TATATTTTTGACTACGTTCTG_TTTGTTGCCACTATTGATCGTGGTGCTATTACCTAT_GTTGTTCGTTCTCCGTACCTAACCATTAC	2	0.000416848
TATATTTCTCGTTCTGACTCT_CTTGTTGCCACTATTAATGTTGGTGCTAATACCAAT_GTTTACGCTTTCAAACATGGTTACAAATACTACCCGTATCCG	2	0.000416848
TATATTTCTAAACCGGGTAAA_TTTGTTGCCGGTATTGCTGTTGGTGCTACTACCTAT_GTTCGTGAACGTGACGGTTCTCGTCATGAC	2	0.000416848
TATATTTCTACTTCTCGTTCT_TTTGTTGCCGGTATTAATCAGGGTGGTAATACCTAT_GTTGGTTACCGTTGGGACCTGTACTGGGACTACCCGTATTGG	2	0.000416848
TCTATTTCTGACGTTCTGACT_TTTGTTGCCAGTATTAATACTGGTGGTACTACCAAT_GTTTCTCGTGACAAAGGTGTTAACTGGTACCCGCTGTATTTC	2	0.000416848
AATATTTCTGGTCCGTACACT_CTTGTTGCCGGTATTAGTGACGGTAGTAGTACCTAT_GTACCTTATC	2	0.000416848
ACTATTTCTCAGGCTCTGGTT_TTTGTTGCCAGTATTGATACTGGTGGTACTACCAAT_GCTCAGATCACTGACGGTTACATCCTTGTT	2	0.000416848
TCTATTTTTGGTGACAACTAC_CTTGTTGCCAGTATTACTTTCGGTGGTAGTACCTAT_GTTTACTTCGGTACTTCTTCTCATGGT	2	0.000416848
ACTATTTCTCAGGCTCTGGTT_CTTGTTGCCACTATTAATGACGGTGGTAGTACCTAT_GTTCTGTCTACTTCTTACACTCGTTCTCCGTACTCTTATGCT	2	0.000416848
ACTATTTCTCAGGCTCTGGTT_CTGTTGCCGCTATTGATGACGGTGCTAATACCAAT_GTTCGTCCGCATTCTGCTGGTCCGCATCTG	2	0.000416848
TATATTTTCCGGGTTGGTAC_TTTTTGCCGGTATTAGTGGTGGTAGTACCTAT_GTTGTTTCTATCTACTGGGACCGTTATGGT	2	0.000416848
ACTATTTTTACTGACGCTTAC_TTTGTTGCCAGTATTACTTACGGTGCTATTACCAAT_GCTTTCTCTGACCGTGGTTACCGTTATTAC	2	0.000416848
AATATTTCTGGTCCGTACAAC_TTTGTTGCCGGTATTGATCAGGGTACTATTACCTAT_GTTACTACTGACCCGACTTACCAGTTTTCT	2	0.000416848
TATATTTTCCGGTTTACTAC_TTTGTTGCCACTATTACTGCTGGTGGTATTACCAAT_GTTTCGACCGTGACCTGAACTACTTTTCT	2	0.000416848
TATATTTTTGACTACGTTGAC_TTTGTTGCCGGTATTAGTGGTGGTACTAGTACCAAT_GTTTCTTGGGGTTACGCTACTTGGCTTGTT	2	0.000416848
AATATTTCTACTCAGTACGTT_TTTGTTGCCGGTATTGGTCGTGGTACTATTACCAAT_GCTTCTACTTTCGCTGCTTCTGGTGACGACGGTGTTTTTTAC	2	0.000416848
TCTATTTTTGGTGACAACTAC_TTTGTTGCCAGTATTACTAACGGTACTACTACCTAT_GTTTACCCGTTCGACCCGGCTGACGTTGACGACTACCTTTAC	2	0.000416848
TCTATTTCTGACGTTCGTTCT_CTTGTTGCCACTATTGCTCTGGGTAGTATTACCTAT_GTTTACTACGTTTACCTGACTGGTCATGAC	2	0.000416848
ACTATTTTTACTGACGCTTAC_CTTGTTGCCGGTATTGATTCGGTGCTAGTACCAAT_GCTCAGCCGGCTCCGCATGTTGTTCATCAGACTTGGCATTCT	2	0.000416848
TCTATTTCTGACGTTCGTTC_CTTGTTGCCAGTATTAGTAAAGGTGCTAATACCAAT_GCTTACTCTTACGTTTACTACGACGACCATCCGTCTCACTG	2	0.000416848
ACTATTTCTCAGGCTGAATAC_TTTGTTGCCGGTATTACTTCGGTGCTATTACCAAT_GCTGAATCTGCTAACATCTCTGTTCATTCT	2	0.000416848
TCTATTTTTGGTGACAACTAC_CTTGTTGCCAGTATTGCTTACGGTGGTACTACCAAT_GTTATCGTTGCTTCCGTGACTTCCTGCGTGTTGTTCATTCT	2	0.000416848
AATATTTCTGGTCCGTACACT_CTTGTTGCCAGTATTAGTGGTGGTACTATTACCAAT_GTTCGTTTCGAACCGGTTCCGTACAAATCTACTTACCATGTT	2	0.000416848
ACTATTTCTCAGGCTCATTAC_CTTGTTGCCGCTATTACTATCGGTACTACTACCTAT_GTTAACTTCCAGGTTTACCGTTACTACATCTACCTGCTTCCT	2	0.000416848
AATATTTCTGGTCCGTACCCT_CTTGTTGCCGCTATTACTTACGGTGCTACTACCAAT_GCTTACCCGTACTACTCTTACGGTCATCGT	2	0.000416848
TCTATTTCTGACGTTGAAGAA_TTTGTTGCCGCTATTAGTTTCGGTGCTACTACCTAT_GTTGGTCATGTTGCTACTCGTGGTCTTCGT	2	0.000416848
TCTATTTCTGACGTTGAAGAA_TTTGTTGCCGGTATTGGTCACGGTGCTATTACCTAT_GCTTGGGCTCGTGTTAACCCGTACTATCGT	2	0.000416848
ACTATTTCTCAGGCTCATGAC_TTTGTTGCCGGTATTAATGCTGGTAGTACTACCTAT_GCTCGTGCTACTTCTACTGCTGGTCAGTACTACCTGCATGGT	2	0.000416848
ACTATTTTTGACCGTGGTGAC_TTTGTTGCCGCTATTGCTCCGGGTACTACTACCTAT_GTTCCGGGTACTTACGACGACTTTGAC	2	0.000416848
ACTATTTTTTCTCTGACTGGT_CTTGTTGCCGGTATTGATATCGGTACTACTACCTAT_GCTTACCTGACTTACTACTACCGTTTTCGT	2	0.000416848
ACTATTTCTCAGGCTCGTGGT_CTTGTTGCCACTATTGGTATCGGTACTATTACCAAT_GTTTTCTACACTGACGGTACTTACTATTCT	2	0.000416848
ACTATTTCTCAGGCTCGTGGT_TTTGTTGCCGCTATTGATGAAGGTGGTAATACCAAT_GTTCAGGAACTGGCTGACGCTGGTGGTGACGACGCTTATTAC	2	0.000416848
TATATTTTCCGGTTGCTGAC_TTTGTTGCCAGTATTACTCAGGGTAGTACTACCTAT_GTTTACCGTTACTGGCGTCAGGCTTCTCATGCT	2	0.000416848
TCTATTTCTGACGTTCGTTTC_CTTGTTGCCGGTATTGATTTCGGTGGTATTACCAAT_GCTCTGTCTGGTGACGAATGGGACCATGGT	2	0.000416848
ACTATTTCTCAGGCTGAAAAC_CTTGTTGCCACTATTAGTTACGGTGGTACTACCAAT_GTACTGACTACAACTGGACTCGTTCTTCTTACCGTCTTGCT	2	0.000416848
TATATTTCTCGTTCTGACGTT_TTTGTTGCCACTATTACTGCTGGTGGTAATACCAAT_GCTCTGGAATACTACGCTTGGCTGTATTGG	2	0.000416848
AATATTTCTACTCAGTACGTT_TTTGTTGCCGGTATTAATTACGGTGCTAGTACCAAT_GCTCTGATCCGTCATCATTACCCGCATTAC	2	0.000416848
ACTATTTCTCAGGCTCGTGGT_CTTGTTGCCACTATTGGTGGTGGTACTACTACCAAT_TTGACTACAAATACGACGGTTACTATCCG	2	0.000416848
TCTATTTCTGACGTTCTGATC_TTGTTGCCGGTATTGCTTACGGTGGTACTACCTAT_GTTCGTCCGAACACTGACTACGACCTTGAA	2	0.000416848
TCTATTTTTGGTGACAACTAC_TTTGTTGCCACTATTAATGACGGTGCTACTACCAAT_GTTCCGCTGTCTACTGTTAACCGTCTTGCT	2	0.000416848
TATATTTCTACTCTGGTTGAC_CTTGTTGCCGCTATTGATTCGGTGCTAGTACCTAT_GTTTACGCTTCTCGTCAGGAAGCTTATGGT	2	0.000416848
ACTATTTTTTCTCTGACTGCT_CTTGTTGCCGGTATTGCTATCGGTGGTAGTACCTAT_GCTACGACTCTTGGGGTACTTATCATTAC	2	0.000416848
TCTATTTCTGACGTTCTGGAA_CTTGTTGCCAGTATTAATTACGGTAGTACTACCAAT_GCTGACGTTTGGGAAGGTGAATGGACTATCGCTGACCATGCT	2	0.000416848
AATATTTCTGGTCCGTACATC_CTTGTTGCCAGTATTAGTGGTGGTAGTATTACCAAT_GTTTCAACGCTTACCGTTACGACTGGCAGTGGCTGCATGAA	2	0.000416848
TATATTTTCCGGCTTACTCT_TTTGTTGCCGCTATTGCTGGTGGTAGTAATACCTAT_GTTTGGTACCGTGCTACTGAATACCCGGAACGTTACCATTCT	2	0.000416848
TATATTTCTCGTTCTGACTAC_CTTGTTGCCGCTATTAATGTTGGTAGTATTACCTAT_GTTTCTTTCACTGACGACGTTTACAACTCGCTCCGCTTGTT	2	0.000416848
ACTATTTCTCAGGCTCGTTAC_CTTGTTGCCGGTATTGGTGCTGGTAGTATTACCTAT_GTTCCGGGTAACCTGGCTCAGATCACTAACTCTGTTTTTCAG	2	0.000416848
TATATTTTTGACGGTTACGAC_CTTGTTGCCGGTATTAGTGCTGGTAGTACTACCAAT_GCTTACCCGTACTCTCTGTACTACTTTTAC	2	0.000416848
TATATTTTTGACTACGTTGAC_TTTGTTGCCACTATTAGTCCGGGTGCTAATACCAAT_GTTACTTCGACGTTCGTCGTGTTTCTAAATCTACTTTTGGT	2	0.000416848
ACTATTTTTTCTCTGACTGCT_CTTGTTGCCAGTATTGCTGACGGTGGTAGTACCAAT_GTTTACTACCGTTTCATCCGTCGTCATTAC	2	0.000416848
AATATTTCTGGTCCGTACACT_TTTGTTGCCGCTATTGGTTGGGGTGGTAGTACCTAT_GCTGACGAATTCCTGTACCAGACTTACTCTCCGGGTATCTATCCG	2	0.000416848
ACTATTTTTACTGTTAACGAA_CTTGTTGCCACTATTACTGGTGGTGCTATTACCTAT_GCTCAGTGGGGTTGGGACTCTTCTGGTGTTACTGACCATCATCCG	2	0.000416848
TCTATTTTTGGTGACAACGTT_CTTGTTGCCGGTATTGATGCTGGTGGTAGTACCTAT_GCTCTGAACCTGACTACTGAATCTGAACTGGGTACTCTTGAC	2	0.000416848
ACTATTTTTGACCGTGGTGAA_CTTGTTGCCAGTATTGATCATGGTGGTATTACCTAT_GCTTGGTACGCTTCTTACACTGCTACTGCTTACTGGCATAAC	2	0.000416848
ACTATTTTTACTGTTAACGAC_CTTGTTGCCGGTATTGGTGACGGTGCTAGTACCAAT_GCTCGTGACTCTTACTCTGACCAGCTTGTT	2	0.000416848
TCTATTTCTGACGTTCTGGAC_TTTGTTGCCACTATTAATGCTGGTGCTACTACCTAT_GCTGACTACTCTGTTCTGTGGCTGCATCGT	2	0.000416848
ACTATTTCTCAGGCTGAATAC_CTTGTTGCCGCTATTACTTCGGTACTAGTACCAAT_GTTTACGTTTACGCTATCCAGTCTTTTTTC	2	0.000416848
ACTATTTTTTCTCTGACTGCT_TTTGTTGCCGCTATTGCTTTCGGTGGTAATACCTAT_GCTACTATCTACGTTGACTACGTTCATGGT	2	0.000416848
ACTATTTCTCAGGCTCGTTCT_TTTGTTGCCGCTATTAATCGTGGTAGTAGTACCAAT_GCTGGTCGTGCTTACATCTCTACTTTGGT	2	0.000416848
ACTATTTTTGACCGTGGTCGT_CTTGTTGCCGGTATTACTCAGGGTACTACTACCTAT_GTTCAGTACGGTACTTACCGTGTTTTCGACTACTACTTTGAA	2	0.000416848
ACTATTTCTCAGGCTGAAGGT_TTTGTTGCCACTATTAGTCTGGGTAGTAATACCAAT_GCTCATGACGCTCTGGTTGACTCACTACTCGTGACCTTGGT	2	0.000416848
TCTATTTCTGACGTTCGTTCT_TTTGTTGCCAGTATTACTGACGGTACTAGTACCTAT_GCTTACCTGAAACCGCGTGCTTCTCATTCTACTCCGCTTGAA	2	0.000416848
AATATTTCTGGTCCGTACAAC_TTTGTTGCCGCTATTAATACTGGTGGTAGTACCAAT_GCTCCGCTGGGTTACGGTGGTTACGACCGTATCCATTTTGGT	2	0.000416848
ACTATTTCTCAGGCTGAAGCT_CTTGTTGCCACTATTGGTGCTGGTGGTACTACCTAT_GCTTCTGAAACTTTCTACGAAGAATATCAG	2	0.000416848
ACTATTTCTCAGGCTGAAGAC_TTTGTTGCCGGTATTGATGACGGTAGTAATACCTAT_GTTCTGGACTACGACTACGACTCTCTTGGT	2	0.000416848
AATATTTCTGGTCCGTACACT_TTTGTTGCCGGTATTGGTCTGGGTGGTACTACCAAT_GTTTTCACTTGGTACCGTGGTGACCTTCTG	2	0.000416848
ACTATTTTTTCTCTGACTGGT_TTTGTTGCCGCTATTGCTTACGGTGCTAGTACCTAT_GTTTCTAAAGACAACTCTTGGGCTCATCCG	2	0.000416848
TCTATTTCTGACGTTCGTTCT_TTTGTTGCCACTATTGATGCTGGTGGTAATACCAAT_GTTTCTCGTGCTACTCAGTCTTCTCTTACT	2	0.000416848
ACTATTTTTACTGTTAACACT_CTTGTTGCCGGTATTAGTGGTGGTGCTACTACCAAT_GCTTCTGCTGTTGACGACGCTACTCTTTAC	2	0.000416848
TCTATTTCTGACGTTCTGAAC_TTTGTTGCCACTATTGGTACTGGTGCTAGTACCTAT_GCTCCGGACTACGACGACACTTCTCATGCT	2	0.000416848
ACTATTTTTGACCGTGGTCTG_TTTGTTGCCGGTATTAGTGACGGTGCTAGTACCTAT_GTTTACGACTACACTGGTCAGGCTGAGACGACATCTATGTT	2	0.000416848
ACTATTTTTTCTCTGACTGCT_TTTGTTGCCGGTATTGATGACGGTAGTATTAC_GCTCCGGTTGGTGCTTACCGTGGTCTGACTTACTCTCATTAC	2	0.000416848
ACTATTTTTGACCGTGGTGAA_CTTGTTGCCGCTATTGATTCTGGTACTAATACCTAT_GTTGTTGCTCTGCGTGGTGTTCGTTTTTAC	2	0.000416848
ACTATTTTTACTGACGCTTAC_CTTGTTGCCGGTATTGCTCCGGGTAGTAGTACCAAT_GCTGGTTCTCGTTACTCTTACGCTCGTGTTTACGACCTTGAC	2	0.000416848
ACTATTTCTATCCGTTACTAC_CTTGTTGCCGCTATTACTTACGGTAGTAGTACCAAT_GTTTCTTACTACCGTTACGACGGTCTTGTT	2	0.000416848
TATATTTTTGACGTTCGTGAC_TTTGTTGCCACTATTGATGACGGTACTACTACCTAT_GTTTCTGAATACTCTCCGTACGGTCGTGGTTGACTTTTTC	2	0.000416848
ACTATTTTTACTGGTCAGACT_TTTGTTGCCGGTATTGCTTACGGTGCTAATACCAAT_GCTTACGCTGTTTCTGCTAAATGGTATTCT	2	0.000416848
TCTATTTCTGACTTCCGTATC_TTTGTTGCCACTATTGGTCCGGGTGCTACTACCTAT_GTTCCGTCGAACCGTCTAAAACTCATTAC	2	0.000416848
TCTATTTCTGACTTCCGTCGT_TTTGTTGCCGGTATTGGTGGTGGTGGTACTACCTAT_GTTCGTGACCTGCCGGGTGACTACGGTGACAACGTTTATGTT	2	0.000416848
TATATTTCTTTCGCTGAAGCT_TTTGTTGCCGCTATTAGTGTTGGTGCTAATACCAAT_GTTCTGCGTGGTCGTTCTGCTACTGTTCAGACTCCGTATGTT	2	0.000416848
ACTATTTCTATCCTGGGTGGT_TTTGTTGCCACTATTGCTCGTGGTGCTAGTACCTAT_GACTATCGACGTTTATGTT	2	0.000416848
ACTATTTTTTCTCCGTCTTAC_TTTGTTGCCAGTATTGGTTACGGTGCTATTACCAAT_GCTACTTTCAAACAGTACTACTACTATGGT	2	0.000416848
TCTATTTCTGACTTCCGTGAC_CTTGTTGCCGGTATTGCTTACGGTGCTAGTACCAAT_GCTAACCTGGCTTCTTGGGGTGGTGTTCCGTACTACTTTGGT	2	0.000416848
TATATTTCTTTCGCTGACCGT_TTTGTTGCCACTATTACTTCTGGTGCTACTACCAAT_GTTCCGCCGTCTACTTTCGACTCTTACTGGGCTACTTATGCT	2	0.000416848
AATATTTCTAACTACTACTAC_TTTGTTGCCGCTATTGCTATCGGTAGTAATACCAAT_GTTGGTGACGGTACTTACTACTACTTCCGTTGGGCTCTTGCT	2	0.000416848
AATATTTCTGGTGACGACTAC_CTTGTTGCCGGTATTGCTGCTGGTGGTATTACCTAT_GCTCGTTACGACGTTCTGGACTTCCATCAG	2	0.000416848
ACTATTTCTATCCTGGGTGAC_CTTGTTGCCAGTATTGGTTACGGTGGTACTACCTAT_GCTTTCACTGACGACGGTCCTGCTTTTCGT	2	0.000416848
ACTATTTCTATCCTGGGTGAC_CTTGTTGCCAGTATTAATGTTGGTGCTAATACCTAT_GCTTACGGTGCTGACGGTAAATCTGGTCCGTACTACCATGTT	2	0.000416848
TCTATTTCTGACTTCCGTCTG_CTTGTTGCCAGTATTACTGCTGGTGCTATTACCTAT_GCTGACGACACTGACAAATCTCCGTTTTCT	2	0.000416848
TATATTTCTTTCGCTGACGAC_CTTGTTGCCACTATTGGTTCTGGTGGTAGTACCAAT_GCTTTCTCTTTACACTCCGCCGTGGTATGCT	2	0.000416848
ACTATTTTTGACGACACTGGT_CTTGTTGCCGCTATTGCTTACGGTGGTAGTACCAAT_GTTGGTTTCTCTTACGAAGCTTACCTTGCT	2	0.000416848
TATATTTCTTTCGCTGACCGT_CTTGTTGCCGGTATTGATTACGGTGCTAGTAATACCAAT_GCTTACGACACTGGTCTGGAACGTCAGCCGGTTCCGTTTGCT	2	0.000416848
AATATTTCTGGTGACGACTAC_TTTGTTGCCGCTATTGGTGACGGTGGTACTACCAAT_GCTAACGACCTGAAATGGAACGACCTTAAA	2	0.000416848
TATATTTCTACGTTACTCAG_TTTGTTGCCGGTATTAATTACGGTGCTAGTACCAAT_GTTGCTATCCGTCTGCGTGACGGTTCTAACGTTATCCATCCG	2	0.000416848
AATATTTCTGGTGACGACTAC_CTTGTTGCCGGTATTAATCAGGGTAGTAGTACCAAT_GCTACTGACCGTTACACTTACTACGACAACGACCAGTATGAC	2	0.000416848
TCTATTTCTGACTTCCGTGCT_TTTGTTGCCGGTATTAGTTACGGTGGTAGTACCAAT_GCTTACGCTAAACGTGAAGAAGACACTTTCGAAGGTCTTTAC	2	0.000416848
AATATTTCTGGTGACGACTAC_TTTGTTGCCAGTATTGATAACGGTGGTATTACCAAT_GTTGACACTCGTTACTCTTCTCCGCATTCT	2	0.000416848
ACTATTTCTATCCTGGGTACT_CTTGTTGCCGGTATTGCTTCTGGTGCTACTACCAAT_GCTCTGACTGGTGGTGTTTACATCGCTGGTCCGACTTTTTCT	2	0.000416848
ACTATTTCTATCCTGGGTACT_CTTGTTGCCGCTATTAGTTACGGTACTACTACCAAT_GTTCTGTACTCTTACCATCTTGGGTTATTAC	2	0.000416848
ACTATTTTTTCTCCGTCTTAC_TTTGTTGCCACTATTACTTCTGGTACTAGTACCAAT_GCTTACTACTACGACCAGACTTACCCGGCTTACACTCATTCT	2	0.000416848
TATATTTCTTTCGCTGAATAC_CTTGTTGCCGCTATTGCTCGTGGTGGTATTACCAAT_GTTCTGGACCTGGGTGTTTACTCTTGGTACCATACTCTTACT	2	0.000416848
ACTATTTCTATCCTGGGTGTT_CTTGTTGCCGGTATTGGTTACGGTGGTAATACCTAT_GCTCGTTCTGCTGACGTTCTGCCGCATACT	2	0.000416848
AATATTTCTGGTGACGACTAC_TTTGTTGCCGCTATTGCTCCGGGTAGTACTACCAAT_GTTTCTGTTGGTTACGGTACTGCTTCTGACGACGACCATGGT	2	0.000416848
TCTATTTTTGGTCGTCTGCAT_TTTGTTGCCGCTATTGATACTGGTGGTAGTACCAAT_GCTCTGGACGGTGACTACCCGTCTGACGACACTCTGCATATC	2	0.000416848
TCTATTTTTGGTCGTCTGCGT_TTTGTTGCCACTATTGATTACGGTACTAATACCAAT_GCTTCTCTGGACGTTTACATCCGTTTTATC	2	0.000416848
ACTATTTTTACTGGTGGTACT_TTTGTTGCCACTATTGGTTCTGGTGCTAATACCAAT_GTTGCTGTTCGTGGTTCGACTACTATTAC	2	0.000416848
AATATTTCTGGTGACGACTAC_CTTGTTGCCGGTATTGGTACGGTGCTAGTACCTAT_GCTTACGGTGGTCTGGACCAGCGTCTGTCCTACTGTTCATCGT	2	0.000416848
AATATTTCTGGTGACGACTAC_CTTGTTGCCGGTATTGCTTACGGTAGTACTACCAAT_GCTATCCCGGTTGCTTTCCCGCTGCTTTAC	2	0.000416848
ACTATTTTTACTGGTATCACT_CTTGTTGCCGCTATTAATATCGGTAGTAATACCAAT_GCTGACTACTCTGCTAAAGCTGGTAACGGTGGTGACCATTGG	2	0.000416848
ACTATTTTTGACGACACTGGT_CTTGTTGCCAGTATTGGTACTGGTGCTAATACCTAT_GCTTCTGGTCGTTCGACCCGGGTTACTACCAGTACCATGGT	2	0.000416848
TATATTTCTTTCGCTGACATC_TTTGTTGCCGCTATTGCTGACGGTAGTACTACCAAT_GTTTTCGGTAACTACATCTACGACGAAACTTTCGACCTTTAC	2	0.000416848
AATATTTCTGGTGACGACTAC_TTTGTTGCCGGTATTGGTGTTGGTGCTACTACCTAT_GCTGACACTGACGACCGTACTGACTATCTG	2	0.000416848
AATATTTCTGGTGACGACTCT_CTTGTTGCCACTATTAGTGTTGGTAGTAATACCTAT_GTTTTCGGTCAGTACCTGAAACAGCTTGCT	2	0.000416848
ACTATTTCTATCCTGGCTTAC_TTTGTTGCCGCTATTACTTACGGTAGTAGTACCTAT_GCTGGTGGTGGTTACCTGCTGCAGTTTCAT	2	0.000416848
TCTATTTTTGGTCGTCTGCAG_CTTGTTGCCGGTATTGCTACTGGTGCTATTACCTAT_GCTGACCGTTACTCTGCTCGTCGTTACCGTTACGACTTTGCT	2	0.000416848
TATATTTTTGACGTTTACTAC_CTTGTTGCCAGTATTGCTTACGGTACTAGTACCTAT_GCTTACGGTGGTTCTCTGGACCGTCAGGGTCAGGAACGTTATAAA	2	0.000416848
TATATTTTTGACGTTTACTAC_CTTGTTGCCAGTATTGCTTACGGTACTAATACCAAT_GCTTACCAGTACAACACTGACCGTCAGTTCGGTGGTGTTCTTGTT	2	0.000416848
ACTATTTCTATCCTGGCTTAC_CTTGTTGCCGGTATTGCTCGTGGTACTATTACCAAT_GTTGACCGTGACTACCCGACTTACCTTACT	2	0.000416848
ACTATTTTTGACGACACTGGT_CTTGTTGCCGGTATTAATCCGGGTGCTATTACCTAT_GCTTACCGTGGTCAGCGTAAAGACTACGTTTACACTCATTAC	2	0.000416848
TATATTTCTCTGAACGCTACT_TTTGTTGCCGCTATTGGTACTGGTACTATTACCAAT_GTTAACCCGCTGGGTTACGGTCTGTTTGAC	2	0.000416848
ACTATTTTTACTGGTATCATC_TTTGTTGCCACTATTACTCCGGGTACTAATACCAAT_GTTTCTGCTGAACCTCATAAACTGCTGTACTGGTTCTTTGGT	2	0.000416848
TCTATTTTTGGTCGTCTGACT_TTTGTTGCCGGTATTGATGACGGTACTACTACCTAT_GTTTTCTCTGCTTCTCCGGTTTTCCGTGGTTACTCTTATACT	2	0.000416848
ACTATTTTTTCTCCGTCTTAC_CTTGTTGCCGGTATTGCTGGTGGTGGTATTACCAAT_GTTACTGAAGACGGTGTTTACCGTTTTGAC	2	0.000416848
TCTATTTCTGACTTCCTACGAC_TTTGTTGCCGGTATTAGTTACGGTGGTAGTACCAAT_GCTTACTTCCAGGGTCACGAATACGCTTCTTGGGCTTTTCGT	2	0.000416848
TATATTTTTGACGTTCGTAAC_TTTGTTGCCGGTATTAGTGCTGGTGGTATTACCTAT_GTTTACATCACTGCTTACGCTGGTACTCCGGTTGACTATCAG	2	0.000416848
ACTATTTCTATCCTGGCTGCT_TTTGTTGCCGGTATTGGTGCTGGTGGTAATACCTAT_GCTGACACTCTGCTGTCTCTGGACCTTGAC	2	0.000416848
ACTATTTCTATCCTGGCTGCT_TTTGTTGCCGGTATTGCTTACGGTACTAATACCTAT_GTTTACTCTCTGGGTTCTCGTAACCTTACT	2	0.000416848
TCTATTTCTGACTTCCGTTTC_TTTGTTGCCACTATTAATTACGGTAGTAGTACCAAT_GTTCATTACCCGACTTACGAACTGTCTGTTTGGACTCATGAC	2	0.000416848
TCTATTTTTGGTCGTCTGACT_CTTGTTGCCGCTATTAGTGCTGGTGCTAATACCTAT_GCTTCTGACCTGTTCACTCCGTACCTTTCT	2	0.000416848
TCTATTTCTGACTTCCGTTCT_TTTGTTGCCAGTATTACTTACGGTGGTACTACCTAT_GTTACTCCGACTGGTGGTGTTACTTTTTCT	2	0.000416848
ACTATTTTTGACGACACTGGT_TTTGTTGCCACTATTGGTCCGGGTACTACTACCAAT_GCTTACGGTTACTCTATCCTGTCTTATATC	2	0.000416848
ACTATTTCTATCCTGGCTAT_TTTGTTGCCGGTATTACTGACGGTGGTATTACCTAT_GCTTCTTCTGTTCGTTACCATCGTGGTGGTCGTACTTATGAC	2	0.000416848
AATATTTCTGGTGACGACTCT_CTTGTTGCCAGTATTAATGCTGGTACTATACCAAT_GCTTACACTGACCAGATCTACTACCATGAC	2	0.000416848
TCTATTTCTGACTTCCTGACT_TTTGTTGCCGCTATTGATGGTGGTGCTAGTACCAAT_GCTCGTGCTCGTTCTGAAGTTTACTTTCGT	2	0.000416848
ACTATTTTTTCTCCGTCTTAC_CTTGTTGCCGGTATTACTGCTGGTGGTAGTACCTAT_GTTGCTTTCCGTCAGGACTCTCGTCATTAC	2	0.000416848
AATATTTCTGGTGACGACTCT_CTTGTTGCCGCTATTGCTGAAGGTGGTAGTACCTAT_GCTTACCGGTATCGGTCTGTACTATGTT	2	0.000416848
TCTATTTTTGGTCGTCTGAAC_CTTGTTGCCACTATTGGTATCGGTAGTACTACCTAT_GCTTCTTACACTCCGTACACTATCCTTATC	2	0.000416848
TCTATTTCTGACTTCCTCTACT_TTTGTTGCCACTATTACTAACGGTGGTAGTACCTAT_GCTAACCCGTACTACGGTACTTACGACACTGACTCTTATGGT	2	0.000416848
ACTATTTTTACTGGTGGTACT_CTTGTTGCCGCTATTGATTACGGTGGTATTACCAAT_GTTGGTGACCAGCGTCCGTACTACGCTGACTACGGTTATGAA	2	0.000416848
AATATTTCTGGTGACGACTCT_TTTGTTGCCACTATTGATCAGGGTGGTAGTACCTAT_GCTGTTCCGTACACTCTGTCTGCTTTCTACTACGACCTTTTC	2	0.000416848
TCTATTTCTGACTTCCTGCCG_CTTGTTGCCGCTATTGGTCGTGGTGCTATTACCTAT_GCTGTTCTGGCTTACTCTCAGGACTATGTT	2	0.000416848
TATATTTCTTTCGCTCTGGGT_TTTGTTGCCAGTATTACTACTGGTACTAATACCAAT_GTTAAAGTTGACCATTACTTCGGTCTTTAC	2	0.000416848
AATATTTCTGGTGACGACTCT_TTTGTTGCCGCTATTAATTACGGTGCTAATACCTAT_GTTGACCATCCGGCTTACGGTTCTTTCCTGCTGGGTCATGAC	2	0.000416848
ACTATTTTTGACGACACTGGT_TTTGTTGCCAGTATTGGTGGTGGTGCTATTACCTAT_GTTGAAAAAAACAACGCTTACGACTATGCT	2	0.000416848
TCTATTTCTGACTTCCTGAAA_CTTGTTGCCGGTATTAATGACGGTACTAATACCTAT_GCTCCGGAATACACTTACTACGACCATTC	2	0.000416848
TCTATTTCTGACTTCCTGCCG_CTTGTTGCCGCTATTGGTCGTGGTGCTATTACCTAT_GCTGGTGACTCTTTCGGTGGTGGTCATGCT	2	0.000416848
TCTATTTTTGGTCGTCTGAC_CTTGTTGCCAGTATTAATCCGGGTACTAATACCTAT_GCTACTCTGTCTGACATCCCGGGTTATGAC	2	0.000416848
TCTATTTTTGGTCGTCTGCGT_CTTGTTGCCGGTATTGGTGGTGGTAGTACTACCAAT_GTTTACTGGGGTGACACTTCTCTGCATTAC	2	0.000416848
TATATTTCTTTCGCTGACCCG_CTTGTTGCCGGTATTGCTTACGGTGGTATTACCAAT_GTTCCGCATTTCCCGCCGGGTGCTTCTGACTACCCGCATCATGAC	2	0.000416848
ACTATTTCTATCCTGGACTAC_CTTGTTGCCAGTATTAGTTCTGGTGGTAATACCTAT_GTTGGTACTGACTCTGGTTACTCTTATTAC	2	0.000416848
TCTATTTTTTTCCCGTACATC_CTTGTTGCCGGTATTGGTACTGGTACTACTACCAAT_GCTGTTGGTAACTCTTACTACGGTCATGAA	2	0.000416848
TCTATTTTTGGTCGTCGTTCT_TTTGTTGCCGGTATTAGTGCTGGTACTACTACCAAT_GTTCTGCAGGACTACGGTCTGCGTTACATCGACGTTCATGTT	2	0.000416848
TCTATTTCTGACTTCGAAACT_CTTGTTGCCGGTATTAATTCTGGTAGTAATACCTAT_GCTTACTACTACTACGGTGAATACTACTTCCATTACCATCAG	2	0.000416848
ACTATTTCTATCCTGGACGTT_CTTGTTGCCACTATTGCTTCTGGTGGTAGTACCAAT_GTTGACAACCCGTACGTTGACGGTCGTTCTTCTGGTTTTTCT	2	0.000416848
TATATTTCTTTCGCTCGTTCT_TTTGTTGCCACTATTGGTTCGGTGGTATTACCTAT_GCTGGTTACCGTTACAAAGTTTTCCTTCCG	2	0.000416848
ACTATTTTTACTGGTATCCAT_TTTGTTGCCGCTATTGCTGCTGGTGCTACTACCTAT_GTTACTCTGTCTACTTACTACACTCATTAC	2	0.000416848
ACTATTTCTATCCTGGACAAC_TTTGTTGCCAGTATTGCTGACGGTGCTATTACCAAT_GTTTGGCAGTCTTCGTGACATCACTCATGGT	2	0.000416848
TCTATTTCTGACTTCGAATGG_TTTGTTGCCACTATTGGTGACGGTAGTATTACCTAT_GCTTCTGGTGGTTACTCTACTCCGGGTTCTGACGACCTTACT	2	0.000416848
AATATTTCTGGTGACGAGAC_CTTGTTGCCGGTATTAATTGGGGTAGTAATACCAAT_GCTCTGCGTGTTGCTTACCAGCATTTTGTT	2	0.000416848
TCTATTTCTGACTTCGACACT_TTTGTTGCCAGTATTAGTGACGGTAGTACTACCAAT_GTTCAGATCGTTGACCTGGTTACTGTTTACGGTCGTTATTAC	2	0.000416848
ACTATTTTTACTGGTATCGAC_TTTGTTGCCACTATTGGTCCGGGTAGTATTACCAAT_GTTCGTTTCCGTCAGCGTTACGCTCAGCTGGGTTACTATCGT	2	0.000416848
ACTATTTTTACTGGTATCGAC_TTTGTTGCCGCTATTGCTGACGGTGCTAATACCAAT_GTTATCCGTAACAACGGTCGTACTCATCTG	2	0.000416848
AATATTTCTGGTGACGCTAAA_CTTGTTGCCGGTATTGGTACTGGTACTAATACCAAT_GCTCGTGCTATCTACCCGTCTTACTCTACTCATTACTTTGAC	2	0.000416848
ACTATTTTTGACGACACTTAC_CTTGTTGCCACTATTGATGTTGGTGGTACTACCTAT_GTTGACCTGCGTTACGTTCCGCTGAAAGACTTCGACCATGTT	2	0.000416848
TCTATTTTTGGTCGTCGTTAC_TTTGTTGCCAGTATTGGTGACGGTGGTACTACCAAT_GCTGGTGAACGTACTTGGCTGGACCTGGCTGTTTACCTTGCT	2	0.000416848
ACTATTTTTTCTCCGTCTTAC_CTTGTTGCCACTATTGGTGCTACTACCTAT_GTTTGGTCTTTCCCGCCGAAAACTTTCGTTGACGCTTATCCG	2	0.000416848
AATATTTCTGGTGACGACTCT_TTTGTTGCCGTAATTACGGTGGTAGTACCTAT_GTTTACTACATCGACTACACTGACGGTGGTTACGACCATACT	2	0.000416848
AATATTTCTGGTGACGACTTC_CTTGTTGCCAGTATTGGTATCGGTGCTACTACCAAT_GTTGAATCTACTTACACTCAGGTTTCTGACGACTACTATGGT	2	0.000416848
TCTATTTCTGACTTCGAATAC_TTTGTTGCCGCTATTAATTACGGTACTAATACCTAT_GTTTACGTTGCTTCCGTTACGGTTACACTGAAGGTTATCCG	2	0.000416848
ACTATTTTTGACGACACTTAC_CTTGTTGCCACTATTAGTGGTGGTAGTATTACCAAT_GCTTACAAACTGGGTGCTGCTGACTCTGTTTCTTCTCATCCG	2	0.000416848
AATATTTCTAACTACTACTAC_TTTGTTGCCAGTATTGGTTACGGTGCTAGTACCAAT_GTTTACTACCCGTACTACTTCGCTCTTTCT	2	0.000416848
TCTATTTTTGGTCGTCGTTCT_TTTGTTGCCGCTATTGGTCGTGGTAGTACTACCTAT_GTTGGTTGGATCTGGGTTTACCCGGCTTCTTACTACTTTATC	2	0.000416848
TCTATTTTTGGTCGTCGTTCC_CTTGTTGCCGGTATTGGTTACGGTGCTAATACCTAT_GTTGTTTCTCCGTACGACTCTGTTTATTGG	2	0.000416848
ACTATTTCTATCCTGGACTAC_CTTGTTGCCGCTATTGATGCTGGTACTACTACCAAT_GCTCATCAGTACACTTTCTACCATTACCGTGACTTCTATAAC	2	0.000416848
AATATTTCTGGTGACGACTGG_TTTGTTGCCACTATTACTGGTGGTGGTATTACCTAT_GCTCCGTACAAAGACACTGACTCTTCTTGGGAATACCATCAG	2	0.000416848
TATATTTCTTTCGCTCTGGGT_CTTGTTGCCACTATTGATCGTGGTGCTAGTACCAAT_GCTTCTTACTGGCAGACTGACCGTGCTTACCAGGTTCATTAC	2	0.000416848
ACTATTTTTTCTCCGTCTTAC_CTTGTTGCCAGTATTGGTGACGGTAGTACTACCAAT_GCTCGTCGTATCTGGTCTCGTTACTACACTATCCATCCG	2	0.000416848
TCTATTTCTGACTTCCTGGTT_TTTGTTGCCGATATTAGTCAGGGTAGTAGTACCAAT_GCTGGTCTGACTGACTGGTCTTACTACGGTTGGTACTATTAC	2	0.000416848
ACTATTTCTATCCTGGACTAC_TTTGTTGCCGCTATTGATTCTGGTGGTATTACCTAT_GTTCTGGAAGACGCTGGTACTTGGCTTGCT	2	0.000416848
ACTATTTCTATCCTGGACTAC_TTTGTTGCCAGTATTGGTTCTGGTACTAGTACCAAT_GCTTACCCGGACCGTTACGACTCTTACATCTACGACCATGAC	2	0.000416848
ACTATTTCTATCCTGGACTAC_TTTGTTGCCACTATTATACCAAT_GTTTACTACCAGGGTGACGACTACTCGCTGACGTTCATGTT	2	0.000416848
AATATTTCTAACTACTACTAC_TTTGTTGCCGCTATTACTACTGGTGCTAATACCAAT_GTTACTACTTACCCGACTGACCGTTATGTT	2	0.000416848
TCTATTTTTTGGTCTTACTCT_TTTGTTGCCGCTATTGATGACGGTACTAGTACCAAT_GTTGGTGTTGAACAGGGTTACTGGCTGTGGTACTCTTTTTAC	2	0.000416848
TATATTTTTGACGTTCGTCCG_TTTGTTGCCGCTATTAGTCGTGGTACTATTACCTAT_GCTTACTACTACCTGGAAGCTTCCTGTACTACCGTCATTAC	2	0.000416848
ACTATTTCTATCCTGCTGCGT_CTTGTTGCCGGTATTGCTACTGGTGGTAGTACCAAT_GCTCGTACTAACACTTACCAGTACACTGGTGGTGCTTATAAC	2	0.000416848
AATATTTCTGGTGACGACTTC_TTTGTTGCCGCTATTAATGCTGGTGCTAATACCAAT_GCTGACTGGGTTGACCCGTACCGTCATATC	2	0.000416848
AATATTTCTGGTGACGACTTC_TTTGTTGCCGCTATTGCTTGGGGTGGTAGTACCAAT_GCTTCTAACGGTTACTCTCGTCTGATCGACGAACATTGG	2	0.000416848
AATATTTCTGGTGACGACTTC_TTTGTTGCCGCTATTGGTTCTGGTACTAGTACCTAT_GTTTCTACTTACCGTTCTTGGCTGTACTCTGAAACTCATTCT	2	0.000416848
ACTATTTTTGACGACACTTAC_CTTGTTGCCAGTATTAATGCTGGTACTAGTCCCAAT_GTTAACGCTCAGGACCGTAACGACCTTACT	2	0.000416848
ACTATTTTTGACGACACTTAC_CTTGTTGCCAGTATTAGTCTGGGTGGTAGTACCAAT_GCTGACCTGTTCTGGGTTTCTGGTACTTACACTACTCATCAG	2	0.000416848
ACTATTTTTACTGGTGGTAAC_TTTGTTGCCGCTATTGGTTACGGTGCTATTACCTAT_GCTTGGTACACTGTTTCCAGGGTTTCTACGACGCTTATTAC	2	0.000416848
ACTATTTTTTCTCCGTCTTAC_CTTGTTGCCGCTATTAATTACGGTGCTACTACCTAT_GCTCTGTGGCTGAAACTGATCGGTTATTAC	2	0.000416848
TATATTTCTCTGAACGGTGAC_CTTGTTGCCGCTATTAGTTCTGACGGTGCTAGTACCAAT_GCTTCTATCGCTACTCATACTAACCTTCGT	2	0.000416848
TCTATTTCTGACTTCGACAAC_TTTGTTGCCACTATTAATAAAGGTGCTATTACCAAT_GCTCCGGACACTGCTGGTCGTGCTTTTCTG	2	0.000416848
ACTATTTTTGACGACACTGGT_TTTGTTGCCGGTATTACTCATGGTACTACTACCAAT_GCTCTGTACCGTGTTGCTAAACTGGGTGACGTTATCCATGAC	2	0.000416848
ACTATTTTTTCTCCGTCTTAC_CTTGTTGCCGCTATTAGTCCGGGTGGTACTACCTAT_GCTGGTCGTTCTATCACTACTGAACTTACT	2	0.000416848
TATATTTCTTTCGCTCTGGGT_TTTGTTGCCACTATTAATGAAGGTGCTACTACCTAT_GCTGGTGAATCTAACGGTAACTCTTCTAACCGTGCTTTTGAC	2	0.000416848
ACTATTTCTATCCTGGGTCGT_TTTGTTGCCGGTATTAGTTGGGGTAGTAGTACCTAT_GCTCCGGCTATCGTTACTGAAGCTTACACTCGTAACTATCTG	2	0.000416848
AATATTTCTGGTGACGACTAC_TTTGTTGCCACTATTGGTCAGGGTGCTACTACCAAT_GTTTCTGACGGTTTCTCTTACGACTACTACGCTGACCATTTC	2	0.000416848
ACTATTTCTATCCTGCTGTAC_TTTGTTGCCGCTATTGATATCGGTGGTAGTACCAAT_GTTATCCCGACTCTGGCTGAAACTACTCGTTACGGTCTTTAC	2	0.000416848
ACTATTTTTACTGGTGGTAAC_CTTGTTGCCGGTATTAGTGCTGGTAGTATTACCAAT_GTTTACCTGTACGTTTACCGTGACGACTACTACGTTCATGAC	2	0.000416848
ACTATTTCTATCCTGGAAGAA_CTTGTTGCCGGTATTGATGACGGTGCTATTACCTAT_GTTAACACTCAGCGTCCGCATAAC	2	0.000416848
AATATTTCTACTACTTACGAC_CTTGTTGCCAGTATTACTGGTGGTACTATTACCAAT_GCTGGTTACGACGACCTTTGG	2	0.000416848
TCTATTTCTGACTTCGACCCG_CTTGTTGCCACTATTACTGACGGTAGTAATACCAAT_GCTCAGCTGGACTACATCGCTGACCATTTC	2	0.000416848
ACTATTTTTTCTCCGTCTGTT_CTTGTTGCCGCTATTGATTGGGGTACTACCTAT_GTTAACTACTACGCTAAAGGTGGTTACTACGACACTTTTGCT	2	0.000416848
ACTATTTTTTCTCCGTCTGTT_CTTGTTGCCGCTATTGATTCTGGTAGTATTACCAAT_GTTCCGTACGCTTTTGAA	2	0.000416848
ACTATTTTTACTGGTATCGCT_CTTGTTGCCGCTATTACTCGTGGTACTAGTACCAAT_GTTTCTGACGACTTCCTGTACTCTCGTGACATCCTGCATTCT	2	0.000416848
ACTATTTTTGACGACACTTAC_CTTGTTGCCAGTATTGATTTCGGTAGTAGTACCTAT_GCTTACGCTGACATCGTTTGGTCTTACCAGCTGCATCATTCT	2	0.000416848
ACTATTTTTACTGGTATCGCT_CTTGTTGCCGCTATTGGTGGTGGTACTATTACCTAT_GTTGGTGACGACACTTACTCTCTGCATTAC	2	0.000416848
ACTATTTTTGACGACACTTAC_CTTGTTGCCAGTATTAATCCGGGTGCTATTACCAAT_GTTAAAGGTCCGTACTACTACCCGTATTCT	2	0.000416848
TCTATTTTTGGTCGTCGTTAC_TTTGTTGCCGCTATTACTCCGGGTGCTAGTACCTAT_GCTTCTTTCTACGTTCGTCGTCCGTTTTTC	2	0.000416848
AATATTTCTGGTGACGACTTC_TTTGTTGCCGGTATTGCTTCTGGTAGTAGTACCAAT_GCTCTGGCTGACTCTAAAGACGCTGACTTCCGTTACCATCAG	2	0.000416848
TCTATTTCTGACTTCGACACT_CTTGTTGCCAGTATTAATCCGGGTGGTATTACCAAT_GTTGACTGGGCTGTTTACGACGACCATTGG	2	0.000416848
ACTATTTCTATCCTGGAATCT_CTTGTTGCCGCTATTAGTCATGGTACTAGTACCTAT_GTTTCTTACTGGTACTCTCCGGACCTTTAC	2	0.000416848
TATATTTTTGACGTTTACTAC_CTTGTTGCCACTATTACTCTGGGTACTATTACCAAT_GCTTACTCTTACGTTGGTGACGCTCATTAC	2	0.000416848
TCTATTTCTGACTTCGAA_TTTGTTGCCAGTATTAGTTTCGGTACTAATACCAAT_GCTACTGCTCCGTCTGGTGTTTACTACGTTTTTGGT	2	0.000416848
TCTATTTCTGACTTCGACAAC_CTTGTTGCCGCTATTGATGGTGGTGGTACTACCTAT_GCTCTGGACTCTGGTATCGCTGGTTCTTACTACTGGTATTAC	2	0.000416848
ACTATTTCTATCCTGCTGTAC_TTTGTCCGGTATTGATTGGGGTACTACTACCAAT_GCTCTCGGTCGTACTATCGTTGGTCATTCT	2	0.000416848
ACTATTTTTACTGGTATCCGT_TTTGTTGCCACTATTAGTATCGGTACTACTACCAAT_GTTGGTGACGAATACGGTGGTTCTCTTCGT	2	0.000416848
TCTATTTTTTGGTCTTCTACT_CTTGTTGCCGCTATTAGTCTGGGTGCTACTACCTAT_GCTCAGAACGTTACTTACTACCATGAC	2	0.000416848
TATATTTTTGACGTTTACGAC_CTTGTTGCCGCTATTGCTCGTGGTGCTAATACCAAT_GCTGTTCCGGGTATCTCTCGTCCGTATGGT	2	0.000416848
ACTATTTTTACTGGTCATGAA_TTTGTTGCCGGTATTGATGTTGGTACTAATACCTAT_GCTTACGACTACCGTTCTCTGGAACATGAC	2	0.000416848
TATATTTTTGACGTTCGTGGT_TTTGTTGCCGGTATTAATAACGGTAGTACTACCTAT_GTTGGTGTTTACTACAACACTGTTCGTGACCCGTCTTATGAC	2	0.000416848
AATATTTCTGGTGACGGTGGT_CTTGTTGCCGGTATTGCTACTGGTAGTAATACCAAT_GTTGAAGGTACTCCGATCCCGCGTGGTTACTTCGAACTTGCT	2	0.000416848
TCTATTTCTGACTTCTTCACT_CTTGTTGCCACTATTGGTGACGGTGCTACTACCAAT_GTTCCGGACCTGTACCCGGCTTACTATTAC	2	0.000416848
AATATTTCTGGTGACGGTGGT_CTTGTTGCCGGTATTAATATCGGTGCTACTACCTAT_GCTAAACGTGCTATCGACGCTCGTTATGCT	2	0.000416848
TATATTTCTCTGAACTGGATC_TTTGTTGCCGCTATTGGTTACGGTGGTATTACCAAT_GTTGCTGACGACGACTACGGTAACTACTCTGCTTCTTTTCCG	2	0.000416848
TCTATTTCTGACTTCTTCTAC_CTTGTTGCCACTATTGATTACGGTAGTAGTAAAT_GTTGTTCTGCTGGCTTTCGAACTGCATGGT	2	0.000416848
AATATTTCTGGTGACGGTGCT_TTTGTTGCCGCTATTAATCCAGGTGGTAGTACCAAT_GTTTACGAAAACATCGGTTCTGAATTCACTTGGTACCATGAA	2	0.000416848
TCTATTTTTTGGTCTTCTCTG_CTTGTTGCCACTATTAGTATCGGTGCTACTACCAAT_GTTCGTTCTGACGGTCTGACTGACTATCAT	2	0.000416848
TCTATTTCTGACTTCTGGTAC_CTTGTTGCCGCTATTGCTTTCGGTGGTAATACCTAT_GTTGAATCTTCTCCGCGTCGTATCTATTAC	2	0.000416848
TCTATTTTTGGTCGTCCGCTG_CTTGTTGCCAGTATTAGTTCTGGTGCTACTACCTAT_GTTTCTCTCAGTACGTTGGTACTCTTGCT	2	0.000416848
TATATTTCTTTCGACTACGAC_CTTGTTGCCGGTATTAATCGTGGTGCTAGTACCAAT_GTTGAAACTGGTGCTCGTAACGGTCATGTT	2	0.000416848
TCTATTTTTGGTCGTCCGCTG_CTTGTTGCCACTATTAATAACGGTGCTATTACCTAT_GCTGTTGACGACGGTAACAAAGAAGGTACTCCGCTGCTTCAG	2	0.000416848
AATATTTCTGGTGACGGTGGT_TTTGTTGCCACTATTGCTGGTGGTAGATTACCAAT_GTTGTTCGTCTGCTGGTTGCTGGTTATCAT	2	0.000416848
TCTATTTCTGACTTCTGGGTT_CTTGTTGCCGGTATTGCTTACGGTACTAATACCTAT_GTTCAGAAATACAACTGGGCTGAACATTAC	2	0.000416848
ACTATTTTTTCTCCGTACTTC_CTTGTTGCCACTATTAATGGTGGTGCTAGTACCAAT_GTTTCTTCTGGTCCGGACTTCGGTCTGGGTGAACATCGT	2	0.000416848
TCTATTTCTGACTTCTTCGTT_CTTGTTGCCGGTATTGCTCCGGGTGCTATTACCTAT_GCTGCTATCTCTCTGGGTCATGTTTTTCCG	2	0.000416848
TCTATTTTTGGTCGTCCGCAT_CTTGTTGCCACTATTGATGACGGTGCTAGTACCTAT_GTTCCGGTCTATCACTTACCATGTTCATTAC	2	0.000416848
ACTATTTTTGACGACCAGGAC_CTTGTTGCCGGTATTGATTGGGGTACTAATACCAAT_GTTGACCGTGCTCGTTACCTGGGTACTGTTTACCATTTTGGT	2	0.000416848
TATATTTTTGACGTTCGTTAC_CTTGTTGCCGCTATAACGGTAGTAATACCTAT_GCTAACGACGCTTCTGGTTCTTCTTA	2	0.000416848
TCTATTTCTGAC_TTTGTTGCCGGTATTAGTTACGGTAGTATTACCTAT_GTTCAGTCTTGGCGTGGTCATTACTATGAC	2	0.000416848
TATATTTTTGACGTTTACATC_TTTGTTGCCAGTATTAATTACGGTGCTAGTACCTAT_GCTGCTCATGTTTACTCTCGTACTTATGAC	2	0.000416848
ACTATTTCTATCCGTACTCCG_TTTGTTGCCAGTATTGATGGTGGTGCTAATACCTAT_GTTGTTCCGTCTGTTCGTCAGGACGCTGGTTCTGCTCATAAC	2	0.000416848
TATATTTTTGACGTTTACATC_TTTGTTGCCGCTATTGCTAGTGGTACTACTACCAAT_GCTCGTTACTACCTGCTGTACCCGGTTGGTGCTGAACATGAC	2	0.000416848
TCTATTTCTGACTTCTTCGGT_CTTGTTGCCACTATTACTTACGGTACTAATACCAAT_GTTGTTTCTGCTTACTACTACAACTCTCCGGTTAACTATACT	2	0.000416848
ACTATTTCTATCCGTCAGGAC_TTTGTTGCCAGTATTAATTACGGTGGTAATACCAAT_GTTCAGAACGACCTGATCATGGGTCTTTAC	2	0.000416848
TATATTTCTTTCGACTACCTG_CTTGTTGCCGCTATTAGTGCTGGTGCTACTACCTAT_GCTTGGGAATCTCTGTACTCTAACTACCGTTCTCCGATCCTTACT	2	0.000416848
ACTATTTCTATCCGTCAGCAG_TTTGTTGCATACCAAT_GTTCATCAGAAATCTGTTGACCATGGT	2	0.000416848
TCTATTTCTGACTTCTTCCGT_TTTGTTGCCAGTATTGATGACGGTGGTAATACCAAT_GCTGACATCCTGGACTACAACAAACTGCAGGACTCTCTTACT	2	0.000416848
TATATTTCTTTCGACTACCTG_CTTGTTGCCAGTATTGATATCGGTGGTATTACCAAT_GTTAAAGGTACTTTCGTTACTTACTACGGTCCGGGTTATAAC	2	0.000416848
AATATTTCTGGTGACGGTGGT_TTTGTTGCCACTATTACTCAGGGTGGTAATACCTAT_GCTATCCTGGGTGACTCTGTTACCTGTACTACGGTCATGAC	2	0.000416848
TCTATTTCTGACTTCTTCGCT_TTTGTTGCCACTATTACTACTGGTGCTAATACCAAT_GTTCAGTACCTGTCTGCTCTGCTGTATCGT	2	0.000416848
ACTATTTCTATCCGTCAGGAC_CTTGTTGCCAGTATTGGTACTGGTGCTAGTACCTAT_GTTACTAAAATCAAAGACGGTGACCATTCT	2	0.000416848
AATATTTCTGGTGACGGTTAC_CTTGTTGCCGCTATTAATTACGGTGCTAATACCTAAT_GGCTCCGTTCTACGACTACCAGTCTCTTTC	2	0.000416848
TCTATTTCTGACTTCTGG_CTTGTTGCCACTATTGATGACGGTGGTACTACCAAT_GTTTGGCTGTACCCGTACCGTTCTATCGCTAACCTGCATTAC	2	0.000416848
AATATTTCTGGTGACGGTGGT_CTTGTTGCCAGTATTGATGGTGGTACTACTACCAAT_GTTATCGGTTCTTACGTTTACTACCATTAC	2	0.000416848
TATATTTCTTTCGACTACACT_TTTGTTGCCGGTATTAATCTGGGTGCTACTACCAAT_GCTTGGGTTCAGTGGGACGCTCTGTTTGTT	2	0.000416848
TCTATTTCTGAC_TTTGTTGCCACTATTGGTTACGGTGCTACTACCTAT_GCTTACATCTCTGTTGGTGAAGGTTACTACTGGACTTATGGT	2	0.000416848
AATATTTCTGGTGACGGTGGT_TTTGTTGCCGGTATTGGTTCTGGTACTACTACCTAT_GCTACTGAAACTGACTTCGACTCTTTTGAC	2	0.000416848
TCTATTTCTGAC_TTTGTTGCCGGTATTAGTGACGGTGGTATTACCTAT_GTTGGTTGGAACGACTACCCGACTTTTGTT	2	0.000416848
ACTATTTCTATCCGTACTCGT_CTTGTTGCCGCTATTAATCCGGGTGCTAGTACCTAT_GCTGTTCGTGGTTGGCGTCCGTGGTCTACTGACACTCATCCG	2	0.000416848
ACTATTTCTATCCGTACTGTT_CTTGTTGCCACTATTACTTACGGTGCTATTACCAAT_GTTTCGAAATCTCTTGGGACTACCTGACTGGTTGGTTTGTT	2	0.000416848
TCTATTTCTGAC_CTTGTTGCCGGTATTAGTGACGGTAGTATTACCTAT_GCTCCGCGTCCGGAATGGGGTTCTTATTAC	2	0.000416848
TCTATTTCTGAC_CTTGTTGCCAGTATTAATGACGGTACTAATACCAAT_GTTTACAAATCTGACCATGCTATCTCTCTGGACTACCTTCAG	2	0.000416848
TCTATTTTTGGTCGTCCGATC_TTTGTTGCCACTATTGGTTACGGTGCTACTACCAAT_GCTTTCGAATACTGGTACCCGGAAGTTTACAACTACCATTTCC	2	0.000416848
AATATTTCTGGTGACGGTGGT_TTTGTTGCCAGTATTAATTACGGTACTAATACCAAT_GTTGCTTTCGACCAGGCTCTGACTCATGGTGACGCTTATTAC	2	0.000416848
ACTATTTCTATCCGTATCCGT_TTTGTTGCCGCTATTGATTCTGGTGCTAATACCAAT_GTTATCGGTAACTACGAACCGACTTACCGTGACGACCATTAC	2	0.000416848
ACTATTTCTATCCGTATCCGT_CTTGTTGCCGGTATTGATGTTGGTGGTAGTACCAAT_GCTGCTACTGGTGAAATCGACGTTCATGAC	2	0.000416848
ACTATTTCTATCCGTATCCGT_CTTGTTGCCGCTATTGATACTGGTGCTAATACCAAT_GCTCCGGACGCTTACGTTGTTCGTGGTGCTGAAAACTTTGGT	2	0.000416848
TCTATTTCTGACTTCTTC_CTTGTTGCCAGTATTGGTGGTGGTAGTACCAAT_GCTGACGTTGACCCGTACGCTATCCCGTACATCCCGTATGTT	2	0.000416848
ACTATTTCTATCCGTACTGTT_TTTGTTGCCAGTATTGCTAACGGTGGTATTACCAAT_GCTTCTACTTACACTGTTTACCCGGACCGTGGTCTGTATCGT	2	0.000416848
TATATTTCTCTGAACTCTGTT_CTTGTTGCCGGTATTGGTTACGGTGCTAGTACCAAT_GTTTACACTTACAAACCGTCTAAAATCCCGCGTCGTCATTAC	2	0.000416848
ACTATTTCTATCCGTACTGAC_TTTGTTGCCGTATTGGTGGTGGTAGTATTACCAAT_GCTTCTGAACATACTGGTGCTGGTTGGCTGGCTTGGCATCAG	2	0.000416848
ACTATTTTTTCTCCGTACTCT_TTTGTTGCCGGTATTAATTACGGTACTATTACCTAT_GCTAAACGTGTTGACTTCGAAGTTTTTATC	2	0.000416848
TATATTTCTCTGAACTCTTGG_CTTGTTGCCGCTATTAGTACGGTGGTATTACCAAT_GTTTACCATTACTCTGCTGACTACTATGGT	2	0.000416848
ACTATTTCTATCCGTCAGTCT_TTTGTTGCCAGTATTGATGACGGTGCTATTACCTAT_GCTCCGTCTAACACTCAGGTTTACTTTGCT	2	0.000416848
ACTATTTTTGACGACATTAC_TTTGTTGCCACTATTAGTCGTGGTAGTACTACCAAT_GTTCAGTACTACATCCGTTACGTTTATGGT	2	0.000416848
ACTATTTCTATCCGTCAGTAC_CTTGTTGCCGGTATTGCTGACGGTGCTAGTACCAAT_GCTCTGTACGGTTGGACTAACGGTGACGACTACGACCATTAC	2	0.000416848
ACTATTTCTATCCGTCATTAC_TTTGTTGCCAGTATTAATCCGGGTGGTAATACCAAT_GCTTACGACATCCGTTACGACGCTTTTCGT	2	0.000416848
AATATTTCTACTACTTAACTTC_CTTGTTGCCGCTATTGCTACTGGTGCTACTACCAAT_GTTTACCCGTACTCTCCGAACGACGTTTACTACGGTCATCAG	2	0.000416848
ACTATTTCTATCCGTACTGCT_CTTGTTGCCACTATTACTCGTGGTGGTAATACCAAT_GTTCGTACTGACCCGTACGACGCTTTTGTT	2	0.000416848
TCTATTTTTGGTCGTCCGCAG_TTTGTTGCCAGTATTGATTACGGTGGTATTACCAAT_TGACTATACT	2	0.000416848
ACTATTTTTGACGACCAGACT_TTTGTTGCCGCTATTGGTCTGGGTACTACTACCTAT_GCTTACTCTACTGTTAAACCGCGTCGTGAATACGCTCCGCTTATC	2	0.000416848
TCTATTTCTGAC_CTTGTTGCCAGTATTGCTGACGGTACTACTACCAAT_GTTTACGGTGTTCCGGACTACAACTCTCGTACTACTTATGGT	2	0.000416848
TCTATTTCTGAC_CTTGTTGCCGCTATTACTTACGGTACTATTACCAAT_GCTCTGTGGGCTGTTCATGAATCTTATTCT	2	0.000416848
TATATTTTTGACGTTTACATC_TTTGTTGCCAGTATTGCTCGTGGTGCTATTACCTAT_GCTCGTGACATCGAACGTTCTTACTTTAAC	2	0.000416848
ACTATTTCTATCCGTACTGCT_TTTGTTGCCGCTATTGGTCCGGGTGGTAGTACCTAT_GCTCAGCGTTGGTCTCATGTTGCTCTGCCGACTTACCTTGAA	2	0.000416848
AATATTTCTGGTGACGGTGGT_TTTGTTGCCGCTATTGGTCCGGGTACTAATACCTAT_GCTTACGACTGGGTTCCGTACCAAGTATACT	2	0.000416848
TCTATTTCTGACTTCTTCTCT_TTTGTTGCCGCTATTGCTCCGGGTGGTAGTACCTAT_GCTGCTCTGCCGAAAAACGACACTGACGAATACGTTCATCGT	2	0.000416848
ACTATTTTTGACGACATCAAC_TTTGTTGCCGGTATTGCTGTTGGTGCTATTACCTAT_GTTTACACTCCGCGTGACTCTTCTGCTGACGGTATCCTTCCG	2	0.000416848
TATATTTTTGACGTTTACACT_TTTGTTGCCAGTATTGATGACGGTGCTAGTACCTAT_GCTCGTACTCGTGTTCCGTACGTTCATTGG	2	0.000416848
TATATTTCTTTCGACGTTTCT_CTTGTTGCCACTATTACTGGTGGTACTACTACCTAT_GTTCTGTACGTTTACTCTGACTGGCATGCT	2	0.000416848
ACTATTTTTGACGACCAGCAT_TTTGTTGCCAGTATTAGTTCTGGTACTACTACCAAT_GTTTTCATCTACTACTCTGTTAACGTTTGGGACTCTATACT	2	0.000416848
ACTATTTCTATCCGTACTACT_TTTGTTGCCACTATTAGTCTGGGTGCTAGTACCTAT_GCTTCTACTACTAAACGTTACTCTACTCTGCATACTCTTGAC	2	0.000416848
ACTATTTCTATCCGTACTACT_CTTGTTGCCGGTATTGGTTCTGGTGGTAGTACCTAT_GCTTCTTACGACCGTCGTTCTGACTATGGT	2	0.000416848
ACTATTTTTTCTCCGTACTCT_TTTGTTGCCGCTATTAGTGACGGTACTACTACCAAT_GCTTACCTGCTGTTCGGTCCGCATACTTTTAAC	2	0.000416848
ACTATTTCTATCCGTAACTAC_TTTGTTGCCACTATTGCTTACGGTGGTAATACCAAT_GCTTGGAAAACTTGGGACGACGACCTGAAATCTTCTTATTAC	2	0.000416848
TATATTTTTGACGTTTACATC_CTTGTTGCCGGTATTGATAACGGTGCTATTACCTAT_GCTTGGTCTTACTACCCGGCTACTTCTAAACATAACCTTCGT	2	0.000416848
ACTATTTTTGACGACCAGCCG_GAAGGTGGTAATACCAAT_GCGACCTGCCGTACGAAGCTCCGTTCGTTTCTTACTTTTAC	2	0.000416848
ACTATTTCTATCCGTAACTAC_TTTGTTGCCACTATTGCTTACGGTACTACTACCAAT_GCTCGTTCTGACTCTAAAGCTGGTCATCTG	2	0.000416848
ACTATTTCTATCCGTAACGCT_TTTGTTGCCAGTATTAATATCGGTGCTATTACCAAT_GTTCCGGTTATCACTTACAACTACTCTTACACTCGTTATATC	2	0.000416848
TCTATTTTTGGTCGTCCGACT_CTTGTTGCCACTATTACTATCGGTAGACTACCAAT_GTTACTTCTTACGCTTCTCATACTTCTCGTGTTGTTGGTGACTTTACT	2	0.000416848
ACTATTTCTATCCGTAACGAC_TTTGTTGCCGGTATTGGTGCTGGTGCTACTACCTAT_GCTCCGTCTTACGAATACTACTCTTATCGT	2	0.000416848
AATATTTCTACTACTTACAAC_TTTGTTGCCGCTATTGGTACTGGTGCTAATACCTAT_GCTTCTTACCCGGGTCGTCCGGAACCGGACGACCAGTTTTAC	2	0.000416848
TCTATTTCTGAGAATTCTAC_CTTGTTGCCAGTATTGCTCCTGGTGGTACTACCTAT_GCTTACACTCTGGCTCATCAGGTTCTTTAC	2	0.000416848
ACTATTTTTACTGGTCATGAC_TTTGTTGCCGCTATTACTTCTGGTACTACTACCTAT_GTTGCGTTTCCCGTACTTCGGTAAACCGTACCATCTTGCT	2	0.000416848
AATATTTCTGGTGACGGTGTT_CTTGTTGCCACTATTGGTACTGGTAGTAATACCAAT_GCTTACTCTCATCTGTCTGACGGTGAATCTGAAGGTCTTTTC	2	0.000416848
TCTATTTTTTTCCCGTACCCG_TTTGTTGCCACTATTGCTCTGGGTGGTAATACCAAT_GTTCCGTGGAACGACTTCGACCTGCTGTCTTACAACCTTTGG	2	0.000416848
TATATTTTTGACGTTTACATC_CTTGTTGCCAGTATTACTTCTGGTACTAGTACCTAT_GTTGGTTACTCACTGGTCCGTACCTTACT	2	0.000416848
ACTATTTTTGACGACCAGCGT_TTTGTTGCCGCTATTGATTACGGTGGTAATACCTAT_GTTGACGGTTCTGGTGGTGAACCGCCGGCTGACTACTATCAG	2	0.000416848
TCTATTTTTGGTCGTCATTAC_TTTGTTGCCGCTATTGATTCTGGTGCTATTACCAAT_GCTTACGACATCCCGGCTCTGGCTAACATCCGTCGTCATCTG	2	0.000416848
AATATTTCTGGTGACGGTGTT_TTTGTTGCCGGTATTGCTTCTGGTGCTACTACCAAT_GTTTACGTTTACTACGAAACTCAGCATGGT	2	0.000416848
ACTATTTCTATCCGGTGCTGAC_CTTGTTGCCACTATTGCTGCTGGTGCTAATACCAAT_GTTGACCTGGTTTGGCAGTACGACCTTGGT	2	0.000416848
ACTATTTTTGACGACCAGCCG_TTTGTTGCCGCTATTAGTGCTGGTGGTAGTACCAAT_GCTGGGACGACAACAAAAACAAACTTTAC	2	0.000416848
ACTATTTCTATCCGGTCTGGTT_TTTGTTGCCGCTATTGCTGTTGGTGCTAATACCAAT_GCTACTCAGAACCTGGACAAAGAATTTGCT	2	0.000416848
TATATTTTTGACGTTCGTTAC_CTTGTTGCCAGTATTACTAACGGTGGTACTACCTAT_GCTCGTACTTACACTCAGTACGCTTTTTAC	2	0.000416848
ACTATTTTTGACGACCAGCCG_TTTGTTGCCACTATTAATCTGGGTGGTAATACCAAT_GCTAAATACGCTGTTTACATCCCGCGTTACGACACTTTTACT	2	0.000416848
TCTATTTCTGAGACCGTCAT_TTTGTTGCCGCTATTACTTACGGTAGTATTACCTAT_GTTTACTACCGTTTACTACGTTACTTTTTAC	2	0.000416848
ACTATTTCTATCCGGTAACCGT_CTTGTTGCCAGTATTAATATCGGTGCTAATACCTAT_GCTGACGTTCGTCCGGTTCCGCTGTTTTAC	2	0.000416848
TCTATTTTTGGTCGTCATTAC_CTTGTTGCCACTATTAATGTTGGTGCTAGTACCAAT_GTTCTGTCTACTTACCTGGGTCATTTCTTTTCT	2	0.000416848
ACTATTTCTATCCGCTGGTGTT_TTTGTTGCCAGTATTACTTGGGGTGGTACTACCAAT_GTTTGGTGGTACGGTGTTGGTGGTGTTGTTGTTGGTTATGGT	2	0.000416848
TCTATTTCTGAGACGGTTAC_CTTGTTGCCGGTATTGCTTCTGGTGCTAATACCAAT_GCTCGTAACCTGTACGACGACCTGTACATCTACGACCTTTTC	2	0.000416848
TCTATTTCTGAGACGGTTAC_TTTGTTGCCGCTATTGATTACGGTACTACTACCTAT_GTTGGTGGTCCGTACGGTTCTTACCTTTC	2	0.000416848
AATATTTCTACTACTTACAAC_TTTGTTGCCACTATTGATGAAGGTACTACTACCTAT_GTTTCTGTTTCTCTGACTTGGCAGGCTCTGCGTTACCTTGAC	2	0.000416848
ACTATTTTTTCTCCGTACTCT_CTTGTTGCCAGTATTGGTGACGGTGCTATTACCAAT_GCTGACTACATTCTCTGACCGTCATGGT	2	0.000416848
TATATTTCTTTCGACGTTTAC_TTTGTTGCCGGTATTGATTACGGTAGTAATACCAAT_GCTGACAACTTCCATGGTTACACTTTCCCGGGTCTGTATGCT	2	0.000416848
TCTATTTTTGGTCGTCATTCT_CTTGTTGCCGGTATTACTTACGGTGCTATTACCTAT_GCTTCTGGTCTGTCTCTGACTGTTCATACT	2	0.000416848
ACTATTTCTATCCGACTCTGTT_CTACTGAAGGTATTGATCTGGGTGGTAATACCAAT_GCTACTTCTGACCGTGGTTCTCGTTATGAC	2	0.000416848
ACTATTTTTACTGGTCATTAC_CTTGTTGCCAGTATTGGTGGTGGTAGTAGTACCAAT_GTTGGTTGGGACTGGCAGTACGACCGTAAATCGAACTTGCT	2	0.000416848
ACTATTTCTATCCCGTTCGAC_TTTGTTGCCGGTATTGGTGTTGGTAGTACTACCAAT_GTTTACGGTACTGAATACCCGTACCATGCT	2	0.000416848
TATATTTCTTTCGACGTTTAC_TTTGTTGCCAGTATTGCTATCGGTGCTAGTACCAAT_GTTTCTCAGGACAAACCGGAAATCTTTTGG	2	0.000416848
ACTATTTCTATCCGAACAAC_CTTGTTGCCAGTATTGATTTCGGTGCTAATACCAAT_GCTTACTTCCTGTACCAGTTCGACGCTTACGAAGACTATTCT	2	0.000416848
ACTATTTCTATCCCTTTCACT_TTTGTTGCCAGTATTAATTGGGGTACTATTACCAAT_GTTTCTTCTGACTACTACTACCAGCATGGT	2	0.000416848
TATATTTTTGACGTTTACATC_CTTGTTGCCACTATTGGTGACGGTGGTAGTACCAAT_GCTGTTTCTATCGTTGGTTCGGTCATTCT	2	0.000416848
TCTATTTCTGAGCTCGTTGG_CTTGTTGCCAGTATTAATCCGGGTAGTAGTACCAAT_GCTTACGACATCGACACTTTCGTTATCTCTGCTGACTATGTT	2	0.000416848
TATATTTTTGACGTTTACATC_CTTGTTGCCACTATTAGTCCGGGTGGTACTACCTAT_GCTCTGTGGGAATACTCTGACGGTTACTACGACTTTCT	2	0.000416848
ACTATTTCTATCCCTGCTGGAC_CTTGTTGCCACTATTACTTACGGTACTAATACCTAT_GTTTGGGAAGGTACTGGTGACTCTTTTTAC	2	0.000416848
TATATTTCTTTCGACGTTTTC_TTTGTTGCCGCTATTAGTACTGGTGGTAATACCAAT_GTTTCTGACGACCCGTACCGTTACTATGTT	2	0.000416848
ACTATTTTTTCTCCGTACTCT_TTTGTTGCCGCTATTGATTCTGGTGGTATTACCAAT_GCTCATGACCCGGAAGAAACTTCTCATCGT	2	0.000416848
ACTATTTCTATCCCTACGAC_TTTGTTGCCAGTATTACTGAAGGTAGTACTACCTAT_GTTGTTTACTACTACCATTACTACTATGCT	2	0.000416848
TATATTTCTTTCGACGTTTCT_CTTGTTGCCAGTATTGGTCGTGGTGCTATTACCTAT_GTTACTACTCGTGAC	2	0.000416848
ACTATTTTTACTGGTGCTTAC_TTTGTTGCCAGTATTAGTGACGGTGCTATTACCTAT_GTTGCTCGTTACGACTTCGGTTCTCAGAAAAACCTGCATGAC	2	0.000416848
AATATTTCTGGTGACGGTTAC_CTTGTTGCCAGTATTGATTACGGTACTACTACCTAT_GTTACTTACCCGGACGACTGGCCGGGTTTCATCTACCATAAA	2	0.000416848
TCTATTTTTGGTCGTCATTCT_CTTGTTGCCGCTATTGATTACGGTAGTAGTACCAAT_GCTCCGGCTCGTGACGGTTACGCTCTTGCT	2	0.000416848
TATATTTTTGACGTTTACACT_CTTGTTGCCACTATTACTATCGGTGGTAATACCAAT_GTTGACTCTTACGGTTCTGACGACGACGGTTACGGTCATGGT	2	0.000416848
ACTATTTCTATCCCGTGGTAC_TTTGTTGCCAGTATTGATGGTGGTACTACCAAT_GTTGACTACTCTGGTTCTGTTCGTTTTGGT	2	0.000416848
ACTATTTTTACTGGTCATGGT_TTTGTTGCCAGTATTAATCAGGGTGCTAATACCAAT_GCTGTTTCTTCTTACCGTCTGCCGACTAACTCTTCCTTGTT	2	0.000416848
ACTATTTCTATCCGACCTGGAC_TTTGTTGCCGGTATTGGTAACGGTGCTAGTACCAAT_GTTTCTTGGGGTTACCTGATCGTTCAGGCTGGTTATATCTG	2	0.000416848
ACTATTTTTTCTCCGTACTAC_TTTGTTGCCGGTATTGGTCGTGGTGGTATTACCTAT_GCTTCTGCTCCGACTGACGACTGGTGGATCGACTCTCTTCCG	2	0.000416848
TCTATTTCTGAGCTCTGGAC_CTTGTTGCCGGTATTGGTTCGGTACTACTACCAAT_GTTGACTGGCGTTACGCTTACGAATATCGT	2	0.000416848
TATATTTTTGACGTTCGTTAC_CTTGTTGCCGCTATTGGTGAAGGTAGTACTACCAAT_GCTGCTTACTCTGTTGACAACGGTTACCCGTCGGTTATTCT	2	0.000416848
ACTATTTTTACTGGTCATTAC_CTTGTTGCCGCTATTACTTCTGGTGGTATTACCTAT_GTTTACTCTGACTCTGCTGGTGACTATGAA	2	0.000416848
ACTATTTTTGACGACCAGGAC_TTTGTTGCCGGTATTGGTACTGGTGCTAATACCAAT_GTTGACGGTGGTTACGCTGTTATCTTTCGT	2	0.000416848
ACTATTTCTATCCCGTTCGAC_CTTGTTGCCACTATTGCTTTCGGTAGTACTACCAAT_GCTTCTGACATCCCGGACCAGGCTCATGTT	2	0.000416848
TCTATTTCTGAGCTGGTGAC_CTTGTTGCCGCTATTGCTTACGGTATACTACCAAT_GTTGACGACCTGGTTGAAGGTCTGCATCCG	2	0.000416848
ACTATTTCTATCCCGTGGTGG_CTTGTTGCGCTATTAATCCGGGTGGTAGTACCAAT_GTTGAACTGATCTGGGGTCTGGGTTTTTCT	2	0.000416848
ACTATTTTTGACGACCAGGAC_TTTGTTGCCAGTATTAATTTCGGTGGTAATACCAAT_GCTGGTGACTAACGAATTCCAGGGTACTGCTATCAACCTTTTC	2	0.000416848
AATATTTCTGGTGACGGTTAC_CTTGTTGCCGCTATTAGTGACGGTGCTAGTACCAAT_GCTTACGACTCTGACCATGGTGGTTTTTTC	2	0.000416848
TATATTTCTTTCGACGTTGTT_CTTGTTGCCGGTATTGATGTTGGTGCTAGTACCAAT_GCTGGTGGTTACCCGGTTTACGGTTTCGCTTACTACCATGTT	2	0.000416848
ACTATTTCTATCCCGTGGTAC_TTTGTTGCCAGTATTGGTTACGGTAGTAGTACCAAT_GCTAAAGTTTACGTTTACTACTTCACTTTCGGTTACCATTAC	2	0.000416848
TATATTTCTTTCGACGTTTAC_CTTGTTGCCGCTATTGGTTACGGTGCTACTACCTAT_GTTTCTCCGTCTATCTCTGCTTCTCGTGGTCGTGTTCTTTAC	2	0.000416848
AATATTTCTGGTCCGTACTAC_TTTGTTGCCAGTATTGGTGGTGGTGGTAGTACCAAT_GTTTGGGACTACTCTTACACTTTTGAC	2	0.000416848
TCTATTTTTGGTCGTCGTTCT_CTTGTTGCCGGTATTAGTCTGGGTGGTAGTACCAAT_GTTTACGTTTCTCGTTACACTACTTTTCCG	2	0.000416848
ACTATTTTTTCTCCGTCTTAC_CTTGTTGCCACTATTGATGCTGGTGCTAATACCAAT_GCTGACAACCTGGGTTTCGCTGACTTTGAC	2	0.000416848
ACTATTTCTATCCGTTACTTC_TTTGTTGCCACTATTGGTGGTGGTAGTACTACCTAT_GTTGACATCTTCGGTTCTCCGACTTTTTCT	2	0.000416848
ACTATTTCTATCCGTTACTTC_CTTGTTGCCGCTATTGGTTCGGTGCTAGTACCAAT_GCTCAGTACGTTCCGCCGTTCGAACATGAC	2	0.000416848
TCTATTTCTGACTTCGGTGTT_TTTGTTGCCGCTATTAATCTGGGTAGTACTACCAAT_GTCGTGAATACTATCCG	2	0.000416848
TATATTTCTAAAGCTAACTCT_CTTGTTGCCACTATTGATGACGGTACTACTACCTAT_GTTGTTTACGGTGACCTTGAC	2	0.000416848
AATATTTCTGGTGACGCTGTT_TTTGTTGCCGGTATTGCTGGTGGTGCTAATACCTAT_GCTATGTT	2	0.000416848
ACTATTTTTACTGGTCAGAAA_TTTGTTGCCGCTATTAATGACGGTAGTAGTACCTAT_GCTTACCTGGACTTCTCTGGTAACTACTGGTACCGTCTTATC	2	0.000416848
AATATTTCTGGTGACGCTGTT_TTTGTTGCCGGTATTAATGACGGTGCTAGTACCAAT_GTTCGTCCGCAGTCTTACTACACTTCTTACGCTCCGCTTTAC	2	0.000416848
TATATTTTTGACGTTTACGAC_TTTGTTGCCGGTATTAGTGACGGTACTAGTACCAAT_GCTAAATACCAGTTCACTACTTACTATGGT	2	0.000416848
ACTATTTCTATCCGTTCTACT_TTTGTTGCCAGTATTAGTAAAGGTACTAGTACCAAT_GTTGACTCTACTTGGGTTGCTACTCTTACT	2	0.000416848
TATATTTCTCTGAACGTTTAC_TTTGTTGCCGCTATTGGTCCGGGTGGTAATACCTAT_GCTGAACCGCAGGGTCGTCAGCTGACTACTGGTCCGCTTGGT	2	0.000416848
ACTATTTTTACTGGTATTCAAC_TTTGTTGCCGGTATTAATTCTGGTACTACTACCAAT_GCTGGTTACGTTACTTGGGACGCTGGTTCTCGTTATGCT	2	0.000416848
AATATTTCTGGTGACGCTGTT_CTTGTTGCCGTATTGGTTACGGTAGTATTACCAAT_GTTCTGGAAGTTCTGTCTAACGACTCTCTGTACTCTTTTACT	2	0.000416848
ACTATTTTTGACGACACTTCT_TTTGTTGCCAGTATTGGTGAAGGTAGTATTACCAAT_GTTCTG	2	0.000416848
ACTATTTCTATCCGTTCTGAC_TTTGTTGCCACTATAATGGTGGTAGTACTACCAAT_GCTTACGTTACTGTTTACATCTCTTATGAC	2	0.000416848
ACTATTTCTATCCGTTACTGG_CTTGTTGCCACTATTAGTTACGGTGCTAGTACCGAT_GCTCCGGCTGAAGTTTCTGCTATCCGTTATGCT	2	0.000416848
TATATTTCTAAAGCTAAAGTT_CTTGTTGCCGCTATTACTCAGGGTACTAATACCTAT_GTTCCGTGGCTGTACGTTGACCCGCATGCT	2	0.000416848
TCTATTTTTGGTCGTCGTCAT_CTTGTTGCCACTATTGGTCGTGGTAGTATTACCTAT_GTTCTGTACGACACTTACAACGACGAAGACGACGTTCATCAT	2	0.000416848
TATATTTCTTTCGCTAACGAC_CTTGTTGCCGGTATTAGTTACGGTAGTAATACCAAT_GTTGAATGGGGTTTCCAGTCTTACTATGGT	2	0.000416848
ACTATTTTTTCTCCGTCTGAC_CTTGTTGCCGCTATTAATTCTGGTGCTACTACCAAT_GTTTTCATCGCTGTTCCGTGGTACTACAACGTTTCTCTTGAC	2	0.000416848
ACTATTTCTATCCGTTGGGCT_TTTGTTGCCACTATTACTCCGGGTAGTAATACCTAT_GTTGCTAACTGGTCTGACCGTCATGAATACTCGACAACCATACT	2	0.000416848
ACTATTTCTATCCGTTGGGAC_CTTGTTGCCAGTATTGATTTCGGTACTAATACCTAT_GTTTTCTACACTTACTCTGTTACTGCTGTTGCTTGGCATGCT	2	0.000416848
ACTATTTCTATCCGTTGGGAC_CTTGTTGCCAGTATTAATTACGGTGCTAGTACCAAT_GTTTACACTTACAACTACGGTGGTTATTAC	2	0.000416848
TATATTTTTGACGTTTACGCT_CTTGTTGCCGCTATTGATAAAGGTAGTACTACCTAT_GTTTCTCCGTACTGGATCCGTGCTTACATCGACACTTTTCAT	2	0.000416848
TCTATTTTTGGTCGTCGTCGT_TTTGTTGCCGGTATTAATGTTGGTACTAATACCTAT_GCTGGCCGTTTTTC	2	0.000416848
ACTATTTCTATCCGTTCTAAA_TTTGTTGCCAGTATTACTATCGGTGGTAGTACCTAT_GCTTCTGGTCCGTACACTTACGGTTTTTAC	2	0.000416848
ACTATTTCTATCCGTTGGGAA_CTTGTTGCCGGTATTGCTGCTGGTACTACTACCTAT_GCTCATCTGCCGATCACTTCTAAC	2	0.000416848
ACTATTTTTACTGGTATCTAC_TTTGTTGCCGGTATTGCTGGTGGTGGTAATACCAAT_GCTTACCGTTACCAGCATACTACTTTTGCT	2	0.000416848
AATATTTCTGGTGACGCTGGT_CTTGTTGCCAGTATTGGTGACGGTACTAGTACCTAT_GCTCCGCTGTCTAACCCGCAGTTCTTTGA	2	0.000416848
TATATTTCTCTGAACGTTGTT_TTTGTTGCCGGTATTGCTGACGGTGGTAGTACCTAT_GCTGACGTTGTTTTCTACCATCGTCCGTGGGCTGACCTTTAC	2	0.000416848
TCTATTTCTGACTTCGGTGGT_TTTGTTGCCAGTATTACTAACGGTGCTACTACCTAT_GCTCTGCGTTACGCTGACTTCTGGCATGTT	2	0.000416848
ACTATTTCTATCCGTTCTACT_CTTGTTGCCGCTATTACTCCGGACGGTGCTATTACCAAT_GTTGGTTGGGCTACTACTTTCGACTCTGAACAGGGTTATTAC	2	0.000416848
AATATTTCTACTACTTACCCG_TTTGTTGCCACTATTGGTAACGGTGGTAATACCTAT_GCTGGTTGGCGTGCTGACGACTTCCATGAC	2	0.000416848
ACTATTTCTATCCGTTGGGGT_CTTGTTGCCGGTATTGCTTACGGTGGTAATACCAAT_GCTGGTAAAACTGACTACGCTGTTCATTCTGTTAACCATGGT	2	0.000416848
AATATTTCTACTACTTACCGT_CTTGTTGCCACTATTACTGACGGTACTAGTACCTAT_GTTTACTTCACTGACGACTTTGTT	2	0.000416848
ACTATTTTTGACGACACTTCT_TTTGTTGCCGCTATTGGTACTGGTGCTAATACCAAT_GCTAACGAAGGTACTTGGGGTCGTCTTACT	2	0.000416848
AATATTTCTGGTGACGCTGTT_CTTGTTGCCGGTATTAGTACTGGTAGTACTACCAAT_GTTACTGCTCAGCTGGGTACTTACCATACT	2	0.000416848
AATATTTCTAAAAACGAAAAC_TTTGTTGCCACTATTAATCATGGTGTACTACCAAT_GTTATCGGATCTGGTACTACGTTCATGC	2	0.000416848
TCTATTTCTGACTTCCCGAAA_CTTGTTGCCGGTATTACTCGTGGTGGTATTACCAAT_TCTAACTGGTACTCTTGGATCCATCATCAG	2	0.000416848
AATATTTCTGGTGACGACGTT_TTTGTTGCCAGTATTACTTACGGTGCTATTACCAAT_GTTGCTCAGGACTCTACGGTGGTCATGTT	2	0.000416848
ACTATTTTTACTGGTACTTTC_CTTGTTGCCAGTATTGATGACGGTACTATTACCAAT_GTTACTACTTACGAACTGTACTTTGTT	2	0.000416848
AATATTTCTACTACTTACGAC_TTTGTTGCCGTATTGGTGGTGGTAGTAGTACCTAT_GTTTACGGTCCGCCGTACCAGGGTTATGGT	2	0.000416848
AATATTTCTGGTGACGACTACC_TTTGTTGCCACTATTAGTACTGGTAGTAGTACCAAT_GTTGACCGTTGGCGTCTGTCAACATCTACGCTTCTCATCAG	2	0.000416848
TATATTTCTTTCGCTGACTAC_CTTGTTGCCGGTATTGCTGTTGGTGGTAGTACCAAT_GTTGACGGTGACCAAAGTTGGTCGTGACTACCGTACTTACCCGCTTTAC	2	0.000416848
TCTATTTCTGACTTCCCGATC_TTTGTTGCCGCTATTACTGACGGTACTAGTACCAAT_GTTTACCCGAAAACTCTGTACCGTAAAGACTCTCATTATAAC	2	0.000416848
ACTATTTTTGACGACACTGAC_TTTGTTGCCGCTATTAGTGTTGGTGGTAGTACCAAT_GTTGGTTGGGCTCTGCAGTACTCTACTGGTTACCAGCATGTT	2	0.000416848
ACTATTTTTACTGGTGGTACT_TTTGTTGCCAGTATTAGTTACGGTGCTAGTACCTAT_GCTGTTTACGACTACGGTGTTCCGCTTTGG	2	0.000416848
ACTATTTCTATCCTGTACAAA_TTTGTTGCCAGTATTAGTGACGGTACTAATACCAAT_GTTAAAGGTTCTATCGACTACCCGTTTGGT	2	0.000416848
TCTATTTCTGACTTCCATTAC_TTTGTTGCCAGTATTACTACTGGTACTAATACCAAT_GCTGTTTACCGTCGTCCGCCGACTAACGCTACTTTTGGT	2	0.000416848
AATATTTCTGGTGACGACTAC_CTTGTTGCCACTATTACTACTGGTACTATTACCAAT_GCTTACGACTACTCTTACTACGACGCTCCGTACGACTATTAC	2	0.000416848
AATATTTCTGGTGACGACGTT_TTTGTTGCCACTATTAGTATCGGTAGTAATACCAAT_GTTTACTTCAAAACTTGGGACGGTTACTATCCG	2	0.000416848
TCTATTTCTGACTTCCCGCCG_TTTGTTGCCGGTATTACTTACGGTAGTATACCTAT_GTTGCTGGTTTCGACGGTTGGGTTCATCCG	2	0.000416848
ACTATTTCTATCCGTTCTGAC_CTTGTTGCCGCTATTGATTACGGTGCTAGTACCTAT_GTTCCGTCTGAACCGTGGGTTGACTATTAC	2	0.000416848
ACTATTTCTATCCTGTACATC_CTTGTTGCCGGTATTAATTTCGGTGCTAATACCTAT_GTTTCTCCGGGTTCTAACTACGACCTTTAC	2	0.000416848
TATATTTTTGACGTTTACTAC_CTTGTTGCCGGTATTGGTCGTGGTAGTAGTACCTAT_GCTCCGTACTACGTTCGTGCTTTCTTTATC	2	0.000416848
TCTATTTTTGGTCGTCGTCAT_TTTGTTGCCACTATTGATGCTGGTAGTACTACCTAT_GTTGCTATCATCGACCCGGACTCTTATGAC	2	0.000416848
ACTATTTCTATCCGTTCTGGT_CTTGTTGCCAGTATTACTTTCGGTGCTAATACCAAT_GCTAAAGCTGACTCTGGTGACATCTTTTTC	2	0.000416848
ACTATTTTTTCTCCGTCTCTG_TTTGTTGCCGGTATTGCTAAAGGTACTAATACCTAT_GTTTTCTACCGTCCGGTTGACTACGGTGGTGCTTACTATCGT	2	0.000416848
TCTATTTCTGACTTCGGTGCT_TTTGTTGCCGGTATTACTAACGGTGGTAATACCAAT_GTTTTCCCGTGGCAGCGTACTCCGGACCCGGGTCAGCATGTT	2	0.000416848
TCTATTTCTGACTTCGGTGCT_TTTGTTGCCGGTATTACTTCTGGTGCTACTACCTAT_GTTTACTACGACGACGTTGGTCGTTTTGAC	2	0.000416848
ACTATTTTTGACGACACTTGG_CTTGTTGCCGCTATTGATGTGGTACTACTACCTAT_ACT	2	0.000416848
ACTATTTCTATCCTGTACATC_TTTGTTGCCACTATTGCTTCTGGTGCTTTACCAAT_GCTCCGATCACTTCTCGTACTCGTCATGAC	2	0.000416848
AATATTTCTGGTGACGCTGTT_CTTGTTGCCGGTATTGGTGCTGGTGGTAGTACCAAT_GCTTCTAACAACCTAGAAGGTTCTCATTCT	2	0.000416848
TCTATTTCTGACTTCGGTGGT_CTTGTTGCCGCTATTGCTCGTGGTGCTATTACCAAT_GCTCAGCCGAAATCTGCTGACACTCATGAA	2	0.000416848
TATATTTCTTTCGCTAACGGT_CTTGTTGCCAGTATTGATCCGGGTGCTACTACCAAT_GCTGACGACTACTACCAGGAACGTTACGGTGTTCCGTTTCAT	2	0.000416848
ACTATTTTTGACGACACTTGG_CTTGTTGCCACTATTAGTACTGGTACTATTACCAAT_GCTGACAACCGTGACTGGTACTGGCTTGAC	2	0.000416848
TCTATTTCTGACTTCGTTGGT_CTTGTTGCCGGTATTAGTCGTGGTGCTAATACCAAT_GTTACTTACAACTACCCGGGTGACTTTCCG	2	0.000416848
TCTATTTCTGACTTCGACCGT_CTTGTTGCCGGTATTGATTACGGTAGTACTACCTAT_GTTGACGCTCGTGGTGCTACTTCTTACCGTACTGACCTTCTG	2	0.000416848
AATATTTCTGGTGACGCTACCT_CTTGTTGCCAGTATTGGTTGGGGTAGTACTACCTAT_GTTGGTTTCTACCTGTCTATCGGTCATGAA	2	0.000416848
ACTATTTTTACTGGTGCTTGG_CTTGTTGCCGCTATTGCTTACGGTGCTATTACCTAT_GTTATCGGTGACTACGTTGGTGACCATGTT	2	0.000416848
ACTATTTTTGACGACACTGAC_TTTGTTGCCAGTATTAATCTGGGTAGTAGTACCAAT_GTTCTGGACTACGTTACTTCTCGTCATCAT	2	0.000416848
TATATTTCTTTCGCTACTATC_CTTGTTGCCGGTATTACTCTGGGTACTAGTACCTAT_GCTTCTAACGGTCGTCATTCTTTCTCTCGTGTTCCGTATCGT	2	0.000416848
TCTATTTTTGGTCGTCGTCTG_TTTGTTGCCAGTATTGATTCTGGTAGTAATACCAAT_GCTCGTGAAAACGGTCGTGTTTACCTGTCTGCTACTCTTGAC	2	0.000416848
ACTATTTTTACTGGTCAGGAA_TTTGTTGCCGGTATTGATTACGGTGGTAATACCTAT_GTTGCTTCTTACTCTTACGCTGACTTTCTG	2	0.000416848
TCTATTTCTGACTTCGTTGGT_CTTGTTGCCGCTATTAATAACGGTACTACTACCTAT_GTTGGTCCGCCGGACGCTCATATC	2	0.000416848
AATATTTCTAAAAACGACCAG_CTTGTTGCCACTATTGCTTACGGTGGTACTACCTAT_GTTCGTTGGCATCGTCATTGGGACCAGCAGCCGGGTTTTGGT	2	0.000416848
TCTATTTTTGGTCGTCGTAAA_CTTGTTGCCGGTATTAATTCTGGTGCTAGTACCTAT_GTTTACCTGATCCGTGCTGCTAACTATGCT	2	0.000416848
ACTATTTCTATCCGTTACCAT_TTTGTTGCCGCTATTGCTGACGGTGCTACTACCAAT_GCTCTGTACCTGGTTTCTGACAAATTTTTC	2	0.000416848
ACTATTTCTATCCGTTACCCG_CTTGTTGCCGGTATTGGTATCGGTGGTATTACCAAT_GTTGACGACCATGACCCGGACGTTCATTTC	2	0.000416848
TATATTTTTGACGTTTACGAC_CTTGTTGCCGGTATTAGTTACGGTAGTAATACCTAT_GTTATCCAGGGTTACCTGTACGTTCGTCGTTACGGTCATTCT	2	0.000416848
ACTATTTTTACTGGTCAGCAC_TTTGTTGCCAGTATTGCTTACGGTAGTATTACCTAT_GCTGGTGCTATCGGTGTTGTTCCGCATTCT	2	0.000416848
TATATTTTTGACGTTTACGAC_TTTGTTGCCAGTATTGATCAGGGTGGTACTACCTAT_GTTGGTTGGGCTCTGTACTACTCTCATTAC	2	0.000416848
ACTATTTCTATCCGTTACGAC_CTTGTTGCCACTATTAGTGACGGTAGTAATACCTAT_GTTTTCGAATTCTCTCATATCCGCTTATCAT	2	0.000416848
ACTATTTTTACTGGTCAGCTG_CTTGTTGCCAGTATTAGTTACGGTAGTAGTACCAAT_TACAACTATACT	2	0.000416848
TCTATTTTTGGTCGTCGTAAC_TTTGTTGCCGGTATTAATTACGGTGCTACTACCTAT_GCTAACTGGCAGTTCGTTACTCGTAACATCGTTGAATATGTT	2	0.000416848
TCTATTTCTGACTTCGTTCAT_TTTGTTGCCGCTATTGATTCGGTAGTAATACCTAT_GTTGACAACGACTCCTGCCGTACTATTAC	2	0.000416848
ACTATTTCTATCCGTTACTCT_TTTGTTGCCGGTATTACTTCTGGTGGTAATACCTAT_GTTCCGTACTCTACTTCTATCACTCATTCT	2	0.000416848
ACTATTTTTTCTCCGTCTCGT_CTTGTTGCCAGTATTGGTCGTGGTGGTAGTACCAAT_GTTGGTGGTCATTCTCGTGACCGTCGTGAACGTCCGCATCGT	2	0.000416848
ACTATTTTTACTGGTCAGCTG_CTTGTTGCCAGTATTGATCCGGGTAGTATTACCTAT_GTTTCTGCTGCTACTCGTCCGCCGGACTACCGTTACTATAAC	2	0.000416848
ACTATTTCTATCCGTTACACT_TTTGTTGCCAGTATTGATGACGGTGGTAGTACCAAT_GCTTACGCTTACTACCAGACTATCCG	2	0.000416848
ACTATTTCTATCCGTTACACT_TTTGTTGCCGCATTAATACTGGTGGTAGTACCTAT_GCTATCTACAACGAAGCTCGTGACCTTTGG	2	0.000416848
ACTATTTCTATCCGTTACTAC_CTTGTTGCCAGTATTAATGAAGGTAGTAATACCTAT_GTTCGTGGTGGTAACGACGAACAGTATTACTAC	2	0.000416848
T_TTTGTTGCCGGTATTGATCCGGGTAGTACTACCAAT_GTTGACTACGACGAAAAAATCCTGTACTACTCTGTTTATGAC	2	0.000416848
ACTATTTTTGACGACACTTTC_TTTGTTGCCGGTATTGGTTCTGGTACTAATACCTAT_GTTCCGGACTACGGTCCGCCGGTTATCCGTGAAGGTCATTAC	2	0.000416848
AATATTTCTGGTGACGCTTAC_CTTGTTGCCGGTATTGGTTACGGTGGTAATACCAAT_GTTGCTCCGTCGACGACCATGACCTTCGT	2	0.000416848
TATATTTCTACTGGTACTAAC_TTTGTTGCCGCTATTACTGTTGGTGCTAGTACCAAT_GCTCAGGACCAGGCTCCGGTTCCGTACTGGGGTTACTTTTGG	2	0.000416848
ACTATTTTTGACGACATCAAA_CTTGTTGCCGGTATTGATTCTGGTGGTAGTACCTAT_GCTAAAGGTGACGGTGAACTGCCGTTTCGT	2	0.000416848
ACTATTTCTATCCGTTACACT_TTTGTTGCCAGTATTGCTATCGGTGGTAATACCAAT_GTTTACCTGACTTACTACCCGTACCATTCT	2	0.000416848
AATATTTCTGGTGACGCTTAC_TTTGTTGCCGCTATTGCTGCTGGTACTACTACCTAT_GTTGTTTCTGTTCATATCTACGACTTTTAC	2	0.000416848
AATATTTCTGGTGACGCTTAC_TTTGTTGCCGCTATTGGTGACGGTAGTAATACCTAT_GTTGTTGACTACGTTTCTGAACTGTTCCCGACTGCTCTTGTT	2	0.000416848
AATATTTCTACTACTTACCCG_CTTGTTGCCGGTATTGATGACGGTACTAATACCAAT_GTTTCTGTTTACACTTTCGTTACTCCGGCTCAGTGGCTTTAC	2	0.000416848
AATATTTCTGGTGACGCTTAC_TTTGTTGCCGGTATTACTCCGGGTAGTACTACCAAT_GCTCTGGCTGTTTTCAACGCTCGTCATGCT	2	0.000416848
TCTATTTCTGACTTCGTTGCT_TTTGTTGCCACTATTAGTTCTGGTAGTAGTACCAAT_GCTTACTACCCGTACTACGACGTTTTTGAC	2	0.000416848
ACTATTTTTACTGGTCAGCTG_TTTGTTGCCGCTATTGATCTGGGTGCTAGTACCAAT_GCTTACGGTGGTGACTACTCTATCGGTGAAAAAAGACCTCTG	2	0.000416848
AATATTTCTGGTGACGCTTAC_TTTGTTGCCGGTATTGATTACGGTAGTACTACCAAT_GCTTCTGACGACGGTACTGGTTCTCATACT	2	0.000416848
ACTATTTTTGACGACATCAAC_CTTGTTGCCGCTATTGCTGGTGGTAGTAATACCAAT_GTTGACCGTGCTTACGCTACTCGTCATGAC	2	0.000416848
ACTATTTTTACTGGTGCTTTC_CTTGTTGCCGGTATTAGTTACGGTGCTACTACCAAT_GTTTGGCTGTACGGTTTCACTACTCATTAC	2	0.000416848
ACTATTTCTATCCGTTACCTG_CTTGTTGCCAGTATTAATGCTGGTGCTAGTACCAAT_GCTGACACTCTGTACAACTACTCTCCGTCTAACAACTTTGGT	2	0.000416848
TCTATTTTTGGTCGTCGTAAC_CTTGTTGCCGCTATTGGTACTGGTGCTATTACCTAT_GTTACCTGACGTTGGTTACTCTTCTCATACT	2	0.000416848
ACTATTTCTATCCGTTCTTAC_TTTGTTGCCGGTATTGATCATGGTGGTAATACCTAT_GCTATCTGGTACGGTGACGACGGTGAATGGCCGCGTTTTGGT	2	0.000416848
ACTATTTCTATCCGTTCTTAC_TTTGTTGCCGCTATTACTCTGGGTAGTAGTACCTAT_TTGACGACTCTCTGGGTAACTACTTTCCG	2	0.000416848
ACTATTTCTATCCGTTCTTAC_TTTGTTGCCGCATTGCTCGTGGTGGTACTACCTAT_GTTTACACTGGTATCTCTCATGCTTTTGGT	2	0.000416848
ACTATTTCTATCCGTTCTTAC_CTTGTTGCCACTATTGATACTGGTAGTAATACCAAT_GCTTGGTACAACTGGCGTTACTACTTTGGT	2	0.000416848
AATATTTCTGGTGACGCTGGT_CTTGTTGCCAGTATTAGTTACGGTACTAGTACCAAT_GCTAACGACTACCTGTACCCGGACTATCGT	2	0.000416848
TATATTTCTACTTCCAGGAC_CTTGTTGCCGGTATTGATCGGTACTAGTACCAAT_GTTTCTTTCTCTCGTTACTACGTTGCTGACTCTTACCATTAC	2	0.000416848
ACTATTTTTTCTCCGTCTGAC_CTTGTTGCCACTATTGGTTACGGTAGTACTACCTAT_GCTACTGAAGGTGTTTCTACTGGTTATCAT	2	0.000416848
ACTATTTCTATCCGTTGGCGT_CTTGTTGCCAGTATTACTGACGGTAGTAGTACCAAT_GCTACTAAATCTTCTTCTCTGATCTATCCG	2	0.000416848
ACTATTTCTATCCGTTGGGAA_CTTGTTGCCACTATTACTTACGGTAGTAGTACCAAT_GTTTCTTGCTGGTACTTGGCCGGTTCTGACTGGTCCGTCATAAA	2	0.000416848
ACTATTTTTACTGGTATCTAC_TTTGTTGCCGGTATTGGTCCGGGTGGTACTACCAAT_GCTTGGGCTGGTCTGGGTCGTAACGGTGACTCTACCATGAC	2	0.000416848
AATATTTCTGGTGACGCTGAC_TTTGTTGCCGGTATTGATGTTGGTACTAGTACCAAT_GCTCGTCTGTCTCTGGGTGGTCGTTATGGT	2	0.000416848
TATATTTCTTTCGCTACTGGT_CTTGTTGCCGGTATTACTCGTGGTGGTAATACCAAT_GCTCGTGGTGCTGTTTGGGACGTTCTTGCT	2	0.000416848
ACTATTTCTATCCGTTTCAAC_TTTGTTGCCAGTATTAATGACGGTGGTACTACCAAT_GCTCCGACTGCTCCGAACGTTTCTTCTGCTGTTTACCATGGT	2	0.000416848
TATATTTCTTTCGCTACTGAC_TTTGTTGCCGCTAGGTAGTAGTACCTAT_GCTTCTGGTGTTGTTGCTTACCTGTTTGTT	2	0.000416848
ACTATTTTTTCTCCGTCTGAC_CTTGTTGCCAGTATTGGTAACGGTAGTAGTACCAAT_GCTCCGTCTATCCAGTCTAACGACGTTTCTGGTTCTCATTCT	2	0.000416848
ACTATTTTTACTGGTCAGCTG_CTTGTTGCCAGTATTGATTACGGTAGTATTACCAAT_GTTGGTTACATCGGTCAGTGGTCTCATCGT	2	0.000416848
TATATTTTTGACGTTTACGCT_CTTGTTGCCAGTATTAATTCTGGTACTAATACCAAT_GTTGCTTACGGTGCTTCTGAATCTCATTAC	2	0.000416848
TCTATTTCTGACTTCGGTGAA_TTTGTTGCCGGTATTGCTATCGGTAGTACTACCTAT_GTTACTGCTCCGCAGTACTACCTGTACCGTTCTTCTTATTAC	2	0.000416848
ACTATTTCTATCCGTTACCGT_CTTGTTGCCGCTATTAATTCTGGTGCTAATACCAAT_GCTCCGTCTGGTTCTTACAACATCCTTTCT	2	0.000416848
ACTATTTTTGACGACATACTG_TTTGTTGCCGCTATTGGTGAAGGTGGTACTACCAAT_GCTTCTTACCCGCGTTACGACGACGTTTACATCTACCATGGT	2	0.000416848
AATATTTCTGGTGACGCTTAC_TTTGTTGCCAGTATTGATGACGGTGGTATTACCAAT_GTTCATGACACTCGTGTTGACCAGGATACTACGCTCTTGGT	2	0.000416848
TCTATTTCTGACTTCGTTGAA_TTTGTTGCCACTATTAATGACGGTACTATTACCAAT_GCTGACACTACTACTAACACTTACTTTGCT	2	0.000416848
ACTATTTCTATCCGTTACCTG_CTTGTTGCCGGTATTGGTGACGGTAGTATTACCAAT_GCTACTGACTACGGTTACCAGGACATCTACCCGGGTTATCCG	2	0.000416848
TATATTTCTTTCGCTAACACT_CTTGTTGCCGCTATTAGTTTCGGTAGTAGTACCTAT_GCTCGTTCTTGGCGTAACCTGCCGACTGACCATTCTCTTTCT	2	0.000416848
TATATTTCTTTCGCTACTCGT_TTTGTTGCCAGTATTGGTGCTGGTGCTATTACCTAT_GCTACTATCACTTACTTCGTTCCGTATTC	2	0.000416848
TATATTTCTTTCGCTAACACT_TTTGTTGCCACTATTGCTGTTGGTAGTACTACCAAT_GTTGACGACCAGTCTGTTGGTTACCCGTACCTGCTGTATACT	2	0.000416848
ACTATTTCTATCCGTTGGACT_CTTGTTGCCGGTATTAATGACGGTGGTAGTACCTAT_GTTCAGGGTCCGGACTACGTTACTCTTCTG	2	0.000416848
TCTATTTCTGACTTCGGTCTG_CTTGTTGCCAGTATTGGTGAAGGTGCTATTACCAAT_GCTTTCGACGGTCTGGCTCTGGGTCCGGCTGCTGCTTATCTG	2	0.000416848
TCTATTTTTGGTCGTCGTCGT_CTTGTTGCCGGTATTAGTTCTGGTGCTAGTACCAAT_GTTGACTCTTCTTACGGTTCTTCGGTGCTGGTGAACATCAG	2	0.000416848
ACTATTTTTACTGGTGCTTGG_TTTGTTGCCGCTATTGCTAACGGTGGTATTACCAAT_GTTTACCGTATCACTACTGTTGGTCTTACT	2	0.000416848
ACTATTTCTATCCGTTCTTCT_TTTGTTGCCGGTATTGCTACTGGTACTACCAAT_GTTTACTCTGACTTCGACGTTGGTCATCAG	2	0.000416848
TATATTTCTTTCGCTACTCTG_TTTGTTGCCACTATTAGTGGTGGTGCTAGTACCAAT_GTTCGTGGTTACGGTACTTACCCGACTACTGACGAATTTAAA	2	0.000416848
TCTATTTCTGACTTCGGTTAC_CTTGTTGCCACTATTGGTCTGGGTGGTAATACCAAT_GCTGTTCATGCTTACGCTGACGCTCTTCAG	2	0.000416848
AATATTTCTGGTGACGACTTC_CTTGTTGCCACTATTGATTCTGGTAGTATTACCTAT_GCTGCTCCGTACTACTGGGACACTTATTAC	2	0.000416848
ACTATTTCTATCCTGTACGCT_CTTGTTGCCAGTATTGCTTACGGTAGTAATACCAAT_GCTTACGGTGGTGCTGGTGGTGACTCTTCTGGTCTTGAC	2	0.000416848
ACTATTTTTACTGGTACTTGG_TTTGTTGCCGGTATTGGTTGGGGTAGTAATACCTAT_GTTGTTCATGTTGTTTTCTTCGGTGGTGAATGGCGTTTTGCT	2	0.000416848
AATATTTCTGGTGACGACGCT_TTTGTTGCCGCTATTGATGACGGTAGTAATACCTAT_GCTTACTGGTACGACGACTACCGTTATTCT	2	0.000416848
ACTATTTTTGACGACACTGCT_TTTGTTGCCACTATTACTCCGGGTAGTAATACCAAT_GCTTACGACGTTGTTGTTGACTCTCTTCAT	2	0.000416848
ACTATTTTTACTGGTACTTCT_CTTGTTGCCGGTATTACTTACGGTAGTAGTACCAAT_GTTGTTGGTACCTGCCGGTTTACTACAACGCTCTGCTTCTG	2	0.000416848
ACTATTTCTATCCTGTACTTC_CTTGTTGCCACTATTAATGGTGGTAGTAGTACCAAT_GCTACTGCTTCTTCTGTTACTCTGCCGGGTGGTTCTTATGAC	2	0.000416848
AATATTTCTGGTGACGACGGT_TTTGTTGCCGCTATTAATATCGGTGCTAATACCAAT_GCTTACCTGGTTGACGTTTTCGGTGGTATCCAGGTTCATGGT	2	0.000416848
AATATTTCTGGTGACGACGGT_TTTGTTGCCGCTATTGCTGACGGTGCTATTACCTAT_GCTGGTGACCGTCCGAAAGACTCACTATCTACTGGTATACT	2	0.000416848
ACTATTTCTATCCTGTCTGAC_TTTGTTGCCGGTATTAGTTACGGTGCTACTACCTAT_GTTAACCTGTGGACTTACTACTCTCATGTT	2	0.000416848
AATATTTCTGGTGACGACGGT_TTTGTTGCCGCTATTGGTTACGGTGGTAGTACCAAT_GCTGTTGTTTACTGGACTCGTTTTGGT	2	0.000416848
ACTATTTTTGACGACACTGAA_TTTGTTGCCGGTATTGCTTACGGTAGTATTACCAAT_GTGGTACTCATCATGTT	2	0.000416848
AATATTTCTACTACTTACGCT_CTTGTTGCCACTATTGGTTACGGTACTAGTACCTAT_GTTTCTACTTTCTCTTACCCGGTTCTTGAC	2	0.000416848
ACTATTTTTGACGACACTGAC_CTTGTTGCCACTATTGGTCGTGGTGCTAATACCTAT_GCTGACTACTCTAACTCTGCTGACCATTAC	2	0.000416848
ACTATTTTTTCTCCGTCTTCT_TTTGTTGCCAGTATTGGTCTGGGTAGTACTACCTAT_GTTTACGCTTGGTACTACCAGCTGCATTGG	2	0.000416848
AATATTTCTGGTGACGACGTT_CTTGTTGCCACTATTGATGCTGGTACTAGTACCTAT_GCTTCTGGTCAGCGTCAGTCTACCTTCTCCGAACGACCATCAT	2	0.000416848
TCTATTTTTGGTCGTCTGGTT_CTTGTTGCCAGTATTAATACTGGTGGTACTACCAAT_GTTTCAACATCCTGTACCCGTGGTATGGT	2	0.000416848
ACTATTTTTACTGGTACTTCT_TTTGTTGCCGGTATTAATCCGGGTAGTAATACCTAT_GTTCGTCGTTACCCGGTTGTTGCTCAGCGTTACGAACTTTAC	2	0.000416848
ACTATTTCTATCCTGTACGTT_CTTGTTGCCGGTATTGCTATCGGTGCTAATACCAAT_G	2	0.000416848
ACTATTTCTATCCTGTCTGCT_CTTGTTGCCAGTATTGGTTTCGGTGGTACTACCAAT_GCTCATGTTCAGTCTGGTATCGGTGGTCCGTACTCTGTTTTCTTTCCG	2	0.000416848
TATATTTCTACTTCCGTCTG_TTTGTTGCCGCTATTGATTACGGTGCTAATACCAAT_GCTCGTTACCCGCCGTTCGACGGTAACCGTTACCTGCATTAC	2	0.000416848
ACTATTTTTACTGGTGGTCAT_CTTGTTGCCAGTATTGATAAAGGTGCTAGTACCTAT_GTTCGTGACGTTTCTGGTGGTGGTCCGCAGCCGCGTCATGCT	2	0.000416848
ACTATTTCTATCCTGTCTGAC_CTTGTTGCCAGTATTGGTTACGGTGCTATTACCAAT_GCTTTCCCGTACGAACCGTTCTTTTTC	2	0.000416848
ACTATTTCTATCCTGTCTTCT_TTTGTTGCCGGTATTAATCAGGGTAGTACTACCAAT_GCTACTGCTCATCTTCGACCAGTATGTT	2	0.000416848
ACTATTTTTTCTCCGTCTTTC_TTTGTTGCCAGTATTAATACTGGTACTATTACCAAT_GCTGACGCTCCGCTGTACTACCTGACTGACACTGACTATTCT	2	0.000416848
ACTATTTCTATCCTGTCTTAC_CTTGTTGCCGGTATTGCTGACGGTAGTAATACCAAT_GTTACTTTCCGTAACAACTACGAACTTTGG	2	0.000416848
ACTATTTCTATCCTGTCTTAC_CTTGTTGCCGGTATTGATTCTGGTGGTAATACCAAT_GTTCTGGAATCTGTTGCTACTTACCATTCTCGTGCTTTTGGT	2	0.000416848
ACTATTTCTATCCTGTCTGCT_CTTGTTGCCGCTATTACTCTGGGTGGTAGTACCTAT_GCTTACCTGACTCCGTACGACGCTCATTAC	2	0.000416848
AATATTTCTGGTGACGACGCT_TTTGTTGCCGCTATTAGTTACGGTGCTAGTACCAAT_GCTCTGGCTGGTACTCCGCTGCGTTCTAACGACTACTTTGAC	2	0.000416848
ACTATTTCTATCCTGTCTGTT_TTTGTTGCCGCTATTACTAAAGGTGGTATTACCAAT_GCTGTTTACTACTACGGTTTCAAATACTGCTGCTCTTCCG	2	0.000416848
ACTATTTTTACTGGTACTTCT_CTTGTTGCCAGTATTGCTCTGGGTGGTAATACCAAT_GCTGACCCGGAAATCGGTACTCATTATCTG	2	0.000416848
TATATTTTTGACGTTTACTAC_TTTGTTGCCGGTATTGATGACGGTAGTACTACCTAT_GTTGGTGAAAACCTGCGTTACGCTCCGGACAACTCTTTTTAC	2	0.000416848
ACTATTTCTATCCTGTCTGTT_CTTGTTGCCAGTATTACTGTTGGTGGTACTACCAAT_GTTGACTTCACTTGGTACTACCCGTTTTCT	2	0.000416848
ACTATTTTTTCTCCGTCTTTC_CTTGTTGCCGGTATTGGTTCGGTAGTATTACCTAT_GCTAACCCGAACCTGCCGGAATACTCTTACTACGGTCATGGT	2	0.000416848
TCTATTTCTGACTTCACT_TTTGTTGCCAGTATTACTGGTGGTGCTAATACCAAT_GCTTACCATTCGTTTACTTCGCTTTTATC	2	0.000416848
TCTATTTCTGACTTCACT_CTTGTTGCCAGTATTGATCGTGGTGGTACTACCAAT_GTTCCGACTGCTACTCGTCAGTACCTTACT	2	0.000416848
AATATTTCTGGTGACGACGCT_TTTGTTGCCGCTATTGCTGTTGGTGGTATTACCTAT_GCGACTCTCCGACTCCGTGGCGTGAAGTTTACCGTTCTCTTTAC	2	0.000416848
ACTATTTCTATCCTGTACGTT_CTTGTTGCCGCTATTGCTTCGGTGCTAATACCTAT_GCTGCTTCTCGTTACTCTCGTCCGTATACT	2	0.000416848
TATATTTCTTTCGCTGACTCT_TTTGTTGCCACTATTAATGCTGGTACTACTACCAAT_GCTACTCTCGTGGTGAAGACCAGCTGTCTCCGAACTATCTG	2	0.000416848
ACTATTTTTTCTCCGTCTTCT_TTTGTTGCCGCTATTAATGAAGGTAGTAGTACAAT_GTTGCTGGTGACGGTGGTGTTGACTATGAC	2	0.000416848
AATATTTCTGGTGACGACGGT_TTTGTTGCCAGTATTGATGGTGGTGGTAATACCTAT_GTTTACGCTGACGGTGACTTCGACAAAATCCATCCG	2	0.000416848
AATATTTCTAAAAACGAAAAC_CTTGTTGCCAGTATTGCTGACGGTAGTAATACCAAT_GTTATCGAAAAAGACCTGGTTCCGTACTACCCGCGTTTTTAC	2	0.000416848
ACTATTTCTATCCTGTACTAC_TTTGTTGCCGGTATTGATTACGGTGCTAATACCAAT_GCTGAACCGTACGTTGGTCATGCTTTTTCT	2	0.000416848
ACTATTTCTATCCTGCTGACT_CTTGTTGCCACTATTAGTTCTGGTGCTACTACCAAT_GTTTACCCGGTTTCTGTTTACAAATTCGGTACTGGTCATTC	2	0.000416848
TCTATTTTTGGTCGTCTGGAC_CTTGTTGCCAGTATTACTGGTGGTAGTAATACCTAT_GCTCGTCGTTACGACAACTCCCGTTTCT	2	0.000416848
ACTATTTTTACTGGTGGTATC_CTTGTTGCCACTATTACTGCTGGTAGTAATACCAAT_GCTCAGACTGACGGTCGTTACGACCTTGGT	2	0.000416848
TCTATTTTTGGTCGTCTGGAA_TTTGTTGCCAGTATTGATTACGGTGCTATTACCTAT_GTTTACTACCGTGGTTACTCTGTTCCGAACTACCGTTATCGT	2	0.000416848
TATATTTTTGACGTTTACTAC_CTTGTTGCCACTATTACTTCTGGTAGTAGTACCTAT_GTTCATATCTACTTCGACCAGTACGACGCTACTCGTTTTGAC	2	0.000416848
ACTATTTTTACTGGTATCCGT_CTTGTTGCCGGTATTGGTCGTGGTACTACTACCAAT_GTTCATCATTCTTACTACCGTACTCGTGGTTACGCTTATGGT	2	0.000416848
TCTATTTCTGACTTCGAAGAC_CTTGTTGCCGCTATTGATCTGGGTGCTACTACCTAT_GTTGACGTTCCGGTTTACAACGGTCATGAC	2	0.000416848
ACTATTTTTGACGACACTGTT_TTTGTTGCCGCTATTGCTCTGGGTACTATTACCAAT_GTTAACTCTTACCCGGCTTACAAATTTGAC	2	0.000416848
TATATTTCTTTCGCTCGTTAC_TTTGTTGCCAGTATTGCTTACCGGTACTACTACCTAT_GTTCCGCTGTCTATCGACTCTTACCCGGCTTTCGCTCATACT	2	0.000416848
TCTATTTCTGACTTCGAAGCT_TTTGTTGCCAGTATTGGTTCTGGTGGTAATACCAAT_GCTGTTTACTACTCTTACCCGTGAACATACT	2	0.000416848
TCTATTTTTGGTCGTCGTTCT_TTTGTTGCCGCTATTGCTGACGGTGCTATTACCAAT_GCTACTGGTTACACTTGAAGACCCGTTTTAC	2	0.000416848
TCTATTTTTTGGTCTTACTCT_TTTGTTGCCACTATTAGTCTGGGTACTAGTACCAAT_GTTCCGGACTACTCTACTGACAACTACGTTGACGTTCTTGAA	2	0.000416848
ACTATTTCTATCCTGTACTAC_TTTGTTGCCAGTATTGGTTGGGGTAGTAATACCAAT_GTTTTCCTGCTGTGGTCTGGTGACGACTCTTCTTTTTCT	2	0.000416848
ACTATTTTTACTGGTACTTCT_TTTGTTGCCGCTATTACTGTTGGTAGTACTACCAAT_GTTGACCAAGCTGACTTACGAATCTCATCCG	2	0.000416848
TCTATTTCTGACTTCCAGGCT_TTTGTTGCCAGTATTGATTACGGTGCTAGTACCAAT_GTTGGTCCGCGTCACCGTGAAGACGTTCCGGAACGTTTTGCT	2	0.000416848
TCTATTTTTGGTCGTCTGGTT_TTTGTTGCCACTATTGATACTTGGTACTACTACCAAT_GTTTCTGACGCTTACTACATCGGTGCTGACGACTACTTTGCT	2	0.000416848
ACTATTTCTATCCTGTACTAC_CTTGTTGCCGGTATTGATTACGGTGCTATTACCTAT_GCTTCTTCTTACGTTTACGTTCCGCAGAACGTTGGTTATCGT	2	0.000416848
TCTATTTCTGACTTCCACTTAC_CTTGTTGCCACTATTGATACTGGTGCTAATACCAAT_GTTTTCCAGTACGACCGTGACGGTCTTGTT	2	0.000416848
ACTATTTTTGACGACACTGAA_CTTGTTGCCAGTATTAGTTGGGGTAGTATTACCTAT_GTTTCTGGTCCGTACCTGGTTACTTACGCTGACGAACTTTCT	2	0.000416848
ACTATTTCTATCCTGTACTGG_TTTGTTGCCGCTATTAATTACGGTGCTAGTAACCAAT_GCTTACCGTCCGGACTACGTTGCTACTACTCCGCTGTTTCAG	2	0.000416848
TCTATTTCTGACTTCATCTTC_TTTGTTGCCAGTATTGGTTGGGGAGTAGTACCTAT_GCTCGTTCTGACCGTCATCCGTACGGTGGTGCTGACCCGACTGCTTAC	2	0.000416848
TATATTTCTTTCGCTGCTGTT_TTTGTTGCCACTATTAGTCAGGGTGCTACTACCTAT_GCTGTTGGTACTGACCATGTTACTATCGT	2	0.000416848
ACTATTTCTATCCTGTACTCT_CTTGTTGCCACTATTGATACTGGTGGTAGTACCAAT_GCTACTGACGATCTCTGGTATCACTCATTAC	2	0.000416848
TATATTTCTCTGAACGACGCT_CTTGTTGCCGCTATTGCTAAAGGTAGTATTACCAAT_GCTAACGCTTGGTCCTGGGTTACCTTGAC	2	0.000416848
ACTATTTTTTCTCCGTCTTCT_TTTGTTGCCGGTATTAATCGTGGTACTAGTACCAAT_GCTCATCGTGGTCCGGACCGTAACTACAAAGCTTACCATTAC	2	0.000416848
ACTATTTCTATCCTGTACTAC_TTTGTTGCCGGTATTGGTAACGGTACTAATACCAAT_GCTCAGGGTTGGGGTATCGTTTTCTTTCTG	2	0.000416848
ACTATTTTTGACGACACTCTG_TTTGTTGCCGCTATTGCTCTGGGTGGTAATACCTAT_GCTTACTTCTCTTGACGCTCAGGTTTATTAC	2	0.000416848
TCTATTTCTGACTTCATCTCT_TTTGTTGCCAGTATTGATTTCGGTACTAGTACCTAT_GTTTCTGACGACTTCAAAGAAGACCATTCT	2	0.000416848
TCTATTTCTGACTTCATCTAC_TTTGTTGCCAGTATTGCTTACGGTGCTACTACCAAT_GTTGGTGTTTACTCGTTCCGCCGGCTGCTTCTAACTTTGAC	2	0.000416848
ACTATTTTTGACGACACTGAC_CTTGTTGCCGGTATTACTTCGGTGGTAATACCAAT_GCTCCGCGTTACAACTCTTACGACCGTTCTGTTGACCATTAC	2	0.000416848
TCTATTTTTGGTCGTCTGTAC_CTTGTTGCCGCTATTAATGTTGGTACTATTACCAAT_GCTTCTCTGTACCTGCTGTACACTCCGCATGACTACTATTAC	2	0.000416848
TCTATTTCTGACTTCATCGGT_TTTGTTGCCGGTATTAGTTACGGTGGCTACCAAT_GTTATCGACGACTACGACGTTCTGACTGCTGACGACTTTCCG	2	0.000416848
TCTATTTTTGGTCGTCTGGAC_CTTGTTGCCGCTATTGCTTACGGTGCTAATACCTAT_GTTGGTTACCACTGTTCATTGGTGGTTTCTG	2	0.000416848
ACTATTTTTGACGACACTGCT_CTTGTTGCCAGTATTGGTGACGGTACTAATACCTAT_GTTACTTCTCCGGCTCAGCAGACTTATCTG	2	0.000416848
TCTATTTCTGACTTCCCGTAC_CTTGTTGCCGGTATTAGTACTGGTGCTAGTACCTAT_GTTGCTATCTTCCGTGCTAACTCTCAGTACTACGTTCTTTAC	2	0.000416848
TATATTTCTCTGAACGACTAC_CTAATACCAAT_GCTCTGTCTTACTCTGTTGTTTACGTTGTTTACCAGTATTAC	2	0.000416848
ACTATTTCTATCCTGGGTTCT_TTTGTTGCCAGTATTACTTACGGTGGTACTACCAAT_GCTGCTATCCCGCTGTACTTCTACTACGCTGACTCCTTTAC	2	0.000416848
ACTATTTTTGACGACACTGCT_CTTGTTGCCGCTATTAGTAACGGTGCTACTACCAAT_GCTCGTTGGGCTGATCTGACGTTACTGGTTACAACGACCTTGGT	2	0.000416848
TCTATTTCTGACTTCCCGTAC_CTTGTTGCCAGTATTGCTGGTGGTACTACTACCTAT_GCTCGTCCGTACCCGTACTCTACTTAT	2	0.000416848
AATATTTCTACTACTTACGAC_TTTGTTGCCAGTATTGATGCTGGTACTACTACCAAT_GTTCCGGACCTGGGTTACGGTGGTCATCAG	2	0.000416848
TCTATTTCTGACTTCCCGTAC_TTTGTTGCCAGTATTGCTATCGGTAGTAATACCAAT_GTTGGTTACGTTCCGGTTGGTTACCTTGGT	2	0.000416848
ACTATTTCTATCCTGGGTTAC_TTTGTTGCCGGTATTGCTGCTGGTGCTATTACCAAT_GTTACTACACTCTGTACGCTGACTATGTT	2	0.000416848
TCTATTTTTGGTCGTCTGGAC_CTTGTTGCCAGTATTAGTACTGGTATTACCTAT_GTTATCGACGGTACTCTGTCTGACCTTCTG	2	0.000416848
AATATTTCTGGTGACGACTAC_CTTGTTGCCGCTATTACTCCAGGGTGGTAGTACCTAT_GCTGACTACCGTTACGGTTACGAACAGCATTACTTCTATGGT	2	0.000416848
ACTATTTCTATCCTGGGTTAC_TTTGTTGCCAGTATTGATTACGGTGGTATTACCTAT_GCTTCTTCTGGTACTCGTTTCTCTCATGCT	2	0.000416848
ACTATTTCTATCCTGGTTATC_CTTGTTGCCACTATTAGTGGTGGTGCTAATACCAAT_GTTGACACTACTCATCCGGAATACGTTTACGAAGACCATCTG	2	0.000416848
ACTATTTCTATCCTGGGTTCT_CTTGTTGCCACTATTACTATCGGTGCTATTACCTAT_GTTTACGCTCCGCAGTGGGACTCTGACTACTACGACTATGGT	2	0.000416848
AATATTTCTACTACTGCTATC_TTTGTTGCCAGTATTGCTTCTGGTGCTAGTACCAAT_TTTGGGGTTCTTCTCGTGACGACCGTTACCGTACTCATGCT	2	0.000416848
AATATTTCTGGTGACGACTAC_CTTGTTGCCAGTATTGCTAAAGGTGGTACTACCAAT_GTTGACCTGACTGACCCGCTGCTGCAGTCTCTGGACTATCGT	2	0.000416848
ACTATTTTTGACGACACTGAC_TTTGTTGCCGCTATTGCTTACGGTAGTAATACCTAT_GCTTCTTACGACTACGGTTACCTTTAC	2	0.000416848
AATATTTCTGGTGACGACGTT_CTTGTTGCCGGTATTGATTACGGTGCTAGTACCAAT_GCTCAGATCCTGGAAGCTACTTACATCAACGTTGACCATGTT	2	0.000416848
ACTATTTTTGACGACACTGAC_CTTGTTGCCGGTATTGATCGTGGTGCTATTACCTAT_GTTCTGGACCAGCTGTACGTTCGTTGGGGTGGTTACTTTTCT	2	0.000416848
ACTATTTCTATCCTGTACGAC_TTTGTTGCCGCTATTGATGACGGTACTACTACCAAT_GTTTCTCAGTACCTGTACGGTTGGTTCCCGGTTCGTCATTAC	2	0.000416848
AATATTTCTGGTGACGACGTT_CTTGTTGCCGGTATTGCTACTGGTAGTACTACCTAT_GTTCTGACTTACACTTCTTACCGTCTTCAT	2	0.000416848
ACTATTTTTACTGGTGGTACT_TTTGTTGCCGCTATTACTTACGGTAGTAAGTACCAAT_GTTCCGGACCCGTCTACTCGTAACTTTTAC	2	0.000416848
ACTATTTCTATCCTGTACGAC_TTTGTTGCCACTATTAGTAACGGTAGTAGTACCAAT_GCTTCCCGTACGTTGTTACTGACACTTACCTGCCGTATGAC	2	0.000416848
TATATTTCTCTGAACGACGGT_TTTGTTGCCGGTATTACTGTTGGTAGTACTACCTAT_GCTTCTTACCGTGGTGGTTACGACTATACT	2	0.000416848
AATATTTCTGGTGACGACGTT_TTTGTTGCCACTATTAATGACGGTGCTAGTACCTAT_GCTACTCTGGTTTACAACGTTGACTTTCCG	2	0.000416848
ACTATTTTTGACGACACTGAC_TTTGTTGCCACTATTAATACTGGTGCTAGTACCTAT_GTTCATGACGGTACTGTCCGGACTGGTACCCGGGTTATCGT	2	0.000416848
TATATTTCTTTCGCTGACTAC_TTTGTTGCCAGTATTAGTGACGGTGCTAGTACCTAT_GCTACTAACCTGCAGGACTACGCTTTTGGT	2	0.000416848
TCTATTTCTGACTTCCATGAC_CTTGTTGCCACTATTGGTTACGGTACTAGTACCAAT_GTTCCGAAAGCTGAAAACCTGCAGCCGTGGTTCGACCATTTC	2	0.000416848
TATATTTCTTTCGCTGACTAC_TTTGTTGCCACTATTGGTTCGGTGCTAGACCAAT_GCTGACTACCATCACACTGGTGCTGGTTCTGACTCTCTTGCT	2	0.000416848
ACTATTTCTATCCTGTACATC_TTTGTTGCCGGTATTGCTGACGGTGCTAGTACCAAT_GCTTACCAGAACGACTACCCGGACGGTGGTGACATCCATTAC	2	0.000416848
ACTATTTCTATCCTGGTT_CTTGTTGCCACTTGGTTTCGGTGGTACTACCAAT_GCTTGGGACTACGGTGGTTACCGCTATCTACCTGTTCTATGCT	2	0.000416848
ACTATTTCTATCCTGTACGAA_TTTGTTGCCGCTATTGCTGACGGTACTAGTACCAAT_GTTTCTCTGTACTACGGTGACCGTTCTACTGGTGTTCAGCATACT	2	0.000416848
ACTATTTCTATCCTGTCCCG_TTTGTTGCCAGTATTGGTTCTGGTACTACTACCTAT_GTTTCTGACGTTTCTGACGACGGTCTGCGTTCTGGTCATACT	2	0.000416848
TATATTTCTTTCGCTGACGCT_CTTGTTGCCACTATTGGTTACGGTACTAGTACCAAT_GCTTACCCGGTTTCTCCGTCTTACCATTAC	2	0.000416848
TCTATTTCTGACTTCCCGCTG_CTTGTTGCCAGTATTGATCAGGGTGCTACTACCAAT_GTCTGTACCAGTCGTTTTCGCTCATGAC	2	0.000416848
TATATTTCTCTGAACGACGCT_TTTGTTGCCAGTATTGGTGGTGGTACTAATACCAAT_GTTCCGACTTCTGAAGACGTTCCGCATTAC	2	0.000416848
ACTATTTTTGACGACACTCGT_TTTGTTGCCGCTATTAGTTTCGGTAGTAATACCAAT_GTTACTCATGACCAGATCGACTACGACACTGAATACTATTTC	2	0.000416848
ACTATTTCTATCCTGTCTCTG_TTTGTTGCCAGTATTGCTACTGGTGCTAGTACCAAT_GCTTACCTGTTCGTTGACGACCGTTCTGGTTACATCCATGTT	2	0.000416848
TCTATTTTTGGTCGTCTGTAC_CTTGTTGCCAGTATTGTGACGGTGGTAATACCAAT_GTTCGTAACGACGTTAACTCTTTCCTTGTT	2	0.000416848
ACTATTTCTATCCTGTCTCGT_TTTGTTGCCACTATTGATCTGGGTGGTAATACCAAT_GCTCGTCGTCATTCTGTTCATGTTTGGGTTGACGGTTATGGT	2	0.000416848
TATATTTTTGACGTTTACTAC_TTTGTTGCCGCTATTGGTCGTGGTGGTAGTACCAAT_GTTGGTCGTCCGGAATCTTACACTCTTTAC	2	0.000416848
TCTATTTTTGGTCGTCTGGGT_CTTGTTGCCGGTATTAATCATGGTACTAGTACCAAT_GTTGTTGACTACGAAGTTTACTACCGTGAAGTTCAGCATCTG	2	0.000416848
TATATTTCTTTCGCTGCTTAC_TTTGTTGCCGCTATTAGTCGTGGTACTACTACCAAT_GTTTTCCGTGTTGACGGTCCGCGTTATTTC	2	0.000416848
ACTATTTCTATCCTGTCTAC_CTTGTTGCCGGTATTGCTTACGGTGCTACTACCTAT_GCTCGTGGTGGTTACGGTTACTACTTTCTG	2	0.000416848
ACTATTTCTATCCTGTCTAC_CTTGTTGCCGGTATAGCTTACGGTGCTACTACCTAT_GCTCGTGGTGGTTACGGTTACTACTTTCTG	2	0.000416848
AATATTTCTGGTGACGACGGT_CTTGTTGCCACTATTGGTCTGGGTGGTACTACCAAT_GTTGGTTACGGTTACACTGTTTACTTTTCT	2	0.000416848
TCTATTTTTTGGTCTTACTCT_CTTGTTGCCGGTATTGATCTGGGTGGTATTACCAAT_GTTGGTATCAACCGTGCTCAGGACAAAACTGTTACTCATTCT	2	0.000416848
AATATTTCTGGTGACGACGGT_CTTGTTGCCAGTATTGATGCTGGTAGTAATACCTAT_GCTCCGGACCCGGACCGGTCCGGCTTATGAC	2	0.000416848
ACTATTTTTGACGACACTCTG_CTTGTTGCCAGTATTGCTGTTGGTGGTAGTACCAAT_GTTCGTCATCCGTCTTGGAACGGTTACGGTGCTCCGCATTAC	2	0.000416848
ACTATTTTTGACGACACTCTG_CTTGTTGCCACTATTGATAACGGTACTAATACCAAT_GTTTCTCACGCTGGTACTTCTCTTTTTGG	2	0.000416848
TCTATTTCTGACTTCCCGGGT_CTTGTTGCCGGTATTAGTACTGGTGGTAGTACCAAT_GTTTACACTAAAAACGTTTTCTACGCTTACGGTACTTATTCT	2	0.000416848
AATATTTCTGGTGACGACGTT_CTTGTTGCCGGTATTAGTCAGGGTGGTACTACCTAT_GTTGCTTCTAACGACTACTACACTTATCGT	2	0.000416848
AATATTTCTGGTGACGACTAC_CTTGTTGCCAGTATTAGTGACGGTAGTATTACCAAT_GTTGGTATCTACCAGCCGCGTACTTTTGAC	2	0.000416848
ACTATTTCTATCCTGGTTTAC_TTTGTTGCCGGTATTGCTGGTGGTAATACCAAT_GTTGCTAACTTCTACTGGTACTCTTTTGGT	2	0.000416848
TCTATTTTTTGGTCTTACTCT_TTTGTTGCCACTATTGGTCTGGGTACTACTACCAAT_GTTCATCTTCGT	2	0.000416848
TCTATTTCTGACTTCCCGGAC_CTTGTTGCCAGTATTAGTATCGGTGGTAGTACCAAT_GCTGGTCTGGAAGACGAATGGCTGTTTCGT	2	0.000416848
TATATTTCTTTCGCTGACGTT_TTTGTTGCCAGTATTACTGGTACTAGTACCTAT_GTTTCTGACTGGTTCTACTCTCCGTTTTAC	2	0.000416848
TATATTTCTTTCGCTGACGTT_CTTGTTGCCACTATTACTGACGGTACTAGTACCAAT_GCTTCTGGTTCTGCTCCGCCGACTTTGCT	2	0.000416848
AATATTTCTGGTGACGACTAC_CTTGTTGCCACTATTAGTGAAGGTGGTAGTACCTAT_GTTGATACCATGGTGACATCAAAGTTTACATCGCTCTTTAC	2	0.000416848
TATATTTCTCTGAACGACGTT_CTTGTTGCCGCTATTGATGTTGGTAGTAGTACCTAT_GCTGGTGCTTACCGTTACACTTGGGTTCAGTACGACTATGAA	2	0.000416848
TCTATTTCTGACTTCCAGTAC_CTTGTTGCCGCTATTGCTGAAGGTACTATTACCAAT_GCTGAAGCTTACCATGCTGTTTCTCATTAC	2	0.000416848
ACTATTTTTGACGACACTGAC_TTTGTTGCCGGTATTAGTGGTGGTAGTAATACCAAT_GCTGGTCCGCCGTCTTACCCGACTCATTAC	2	0.000416848
TATATTTTTGACGTTCGTAAC_TTTGTTGCCGCTATTGGTACTGGTAGTAATACCTAT_GCTCGTGACGACCTGTGGCGTGACTACTACTACTTCTTTGAC	2	0.000416848
ACTATTTCTATCCTGGTTGGT_TTTGTTGCCAGTATTAATGACGGTGCTAATACCAAT_GCTGAACTGACTGTTGAACGTGCTTTTTAC	2	0.000416848
ACTATTTTTGACGACACTGAC_TTTGTTGCCGGTATTGATTACGGTGGTATTACCAAT_GTTGGTGGTGACTACTCTTTCTACTACTACGGTTTCTTTGGT	2	0.000416848
ACTATTTCTATCCTGGTTGCT_TTTGTTGCCGGTATTAATGTTGGTGCTACTACCAAT_GTTGGTACTTGGAACGGTTGGGGTGACATCGCTGGTCATTAC	2	0.000416848
TATATTTCTCTGAACGACGTT_TTTGTTGCCGGTATTGGTTTCGGTGGTAGTACCAAT_GTTTCTTACCGTTGGGAATTCTACTATGGT	2	0.000416848
ACTATTTTTTCTCCGTCTTAC_TTTGTTGCCGGTATTAGTTTCGGTAGTACTACCTAT_GTTCATTACGGTGAAGACAACACTCTTTCT	2	0.000416848
AATATTTCTGGTCCGTACTAC_TTTGTTGCCAGTATTGCTGACGGTGCTACTACCTAT_GTTTACCGTGTTTTCTACAACCTGTTTGCT	2	0.000416848
TATATTTTTGACGGTTACGGT_CTTGTTGCCGCTATTGATGCTGGTAGTAGTACCTAT_GCTAAATCTGACTACTACGACGGTTATCAG	2	0.000416848
ACTATTTCTCAGGACTACTAC_CTTGTTGCCGGTATTACTTCTGGTGGTAGTACCAAT_GTTCCGGCTCTGGGTTACGCTCCGCATACT	2	0.000416848
TCTATTTTTGGTGACACTGAC_TTTGTTGCCAGTATTGATTACGGTAGTAATACCAAT_GTTGACGCTTCTACGTTGACTACCTTACT	2	0.000416848
ACTATTTTTACTGACGCTATC_TTTGTTGCCAGTATTGATGACGGTACTAGTACCAAT_GTTTCTGACGGTGTTTCTGTTGGTCTTGAC	2	0.000416848
AATATTTCTGGTCCGGGTTAC_TTTGTTGCCGGTATTAATGGTGGTGGTAATACCAAT_GTTTACGGTGGTTACGGTGGTGACTTTACT	2	0.000416848
ACTATTTTTGACCGTGCTGTT_CTTGTTGCCAGTATTGCTTACGGTACTATTACCAAT_GTTGTTACTCTGCAGCGTCGTAAACTGTCTGACGAACTTCTG	2	0.000416848
ACTATTTTTTCTCTGATCGTT_CTTGTTGCCGGTATTGGTTACGGTGCTAGTACCTAT_GCTGGTATCGACGACTGGTCTGGTCGTGACCATAAA	2	0.000416848
AATATTTCTGGTCCGGGTTAC_TTTGTTGCCGGTATTAGTAACGGTGGTAATACCTAT_GTTCCGCTGCTGTGGGACCAGTGGCATCTG	2	0.000416848
ACTATTTCTCAGGCTTACCAG_CTTGTTGCCGCTATTGGTTACGGTGGTAGTACCTAT_GCTCGTCGTCGTTACCATTACGACATTAC	2	0.000416848
ACTATTTCTCAGGCTTACACT_TTTGTTGCCGGTATTAGTGAAGGTGGTAGTACCTAT_GTTTACATCGGTTACTCTTCTGGTTACTCTAACCAGTTTCAT	2	0.000416848
ACTATTTTTACTGACGCTCAG_CTTGTTGCCACTATTAATGACGGGTGGTAATACCAAT_GTTAAACTGGTTTACGACTACGACTACGCTCGTTCTTTCCATCTG	2	0.000416848
ACTATTTCTCAGGCTTACACT_TTTGTTGCCACTATTAGTAACGGTAGTAGTACCTAT_GCTTTCCGTTCTCCGTGGGTTGCTTATGCT	2	0.000416848
TCTATTTCTGACGTTCAGGCGT_TTTGTTGCCACTATTAGTGACGGTGGTATTACCAAT_GTTGTTCGTTCTGGTATCGTTGGTTTTGGT	2	0.000416848
ACTATTTTTGACCGTGCTGTT_TTTGTTGCCACTATTAGTCTGGGTACTACTACCTAT_GCTTCTGCTGTTCCGGCTTGGGCTTACCCGGACTACCTTCCG	2	0.000416848
AATATTTCTACTCAGTACTTC_TTTGTTGCCGCTATTACTGACGGTACTAGTACCTAT_GTTCTGGCTGGTTCTCAGCTGCAGTATATC	2	0.000416848
TCTATTTCTGACGTTCAGATC_TTTGTTGCCGGTATTGCTTCTGGTGGTAATACCAAT_GCTCATTACTCTTACGCTCCGATCGTTCCGTACGTTCTTTAC	2	0.000416848
ACTATTTTTGACCGTGCTGTT_CTTGTTGCCGGTATTACTTCTGGTGGTACTACCTAT_GTTTCTCATGTTCCGTGGGACTGGCATTAC	2	0.000416848
ACTATTTCTCAGGCTTACCCG_CTTGTTGCCAGTATTAATTACGGTGGTAATACCAAT_GTTTACTACTCTGACGACAACCATCCGGGTTGGGACTTTCAT	2	0.000416848
ACTATTTCTCAGGCTTACCAG_TTTGTTGCCGGTATTACTAACGGTGCTACTACCTAT_GCTCAGGCTGCTTCTGACGCTTACCTTGGT	2	0.000416848
ACTATTTTTACTGTTACCTATC_CTTGTTGCCGGTATTAGTGTTGGTAGTAATACCAAT_GCTTACGCTGAAGGTCTGTACCATCTTATC	2	0.000416848
TCTATTTCTGACGTTCCGCTG_CTTGTTGCCGCTATTGATTTCGGTGGTACTACCAAT_GTTATCGAATCTTACTCTTCTTGGTATCGT	2	0.000416848
TCTATTTCTGACGTTCCGGAA_CTTGTTGCCGCTATTGCTACTGGTACTACTACCTAT_GTTACTCATTGGGGTGTTCCGACTTATTAC	2	0.000416848
ACTATTTTTGACCGTGCTTAC_CTTGTTGCCGGTATTAGTACTGGTGGTAGTACCAAT_GCTAACACTCCGTTCTACGACACTCATGTT	2	0.000416848
AATATTTCTGGTCCGGTTCTG_CTTGTTGCCGCTATTGATTACGGTAGTAGTACCTAT_GCTCCGCTGTTCAACAAAGACATCTACACTCATCATCTTGGT	2	0.000416848
AATATTTCGGTTACAACTCT_TTTGTTGCCACTATTGATCTGGGTGGTACTACCAAT_GCTTACCTGCCGGACCATTACGACGACGTTGGTTCTTTTTAC	2	0.000416848
AATATTTCTGGTCCGGTTCTG_TTTGTTGCCGCTATTAATGCTGGTACTATTACCTAT_GTTGGTCGTACTCTGCCGGTTACTCTTGGT	2	0.000416848
ACTATTTCTCAGGCTTACCCAG_TTTGTTGCCGCTTTACTTTCGGTGCTATTACCAAT_GTTCGTGGTGGTCGTCCGCAGTCTTGGGGTTTCTACCATGAA	2	0.000416848
ACTATTTTTGACCGTGCTTC_TTTGTTGCCGCTATTAGTGGTGGTGCTAGTACCTAT_GTTGACCTGTGGTCTTCTCAGTCTGACACTCAGGACTATTCT	2	0.000416848
ACTATTTCTCAGGCTGGTGAC_TTTGTTGCCGCTATTGGTTCTGGTACTAATACCAAT_GCTCCGTACGCTGCTGACACTCCGTACGAATACCCGCTTTCT	2	0.000416848
TCTATTTTTGGTGACACTCGT_CTTGTTGCCAGTATTAATACTGGTGGTAATACCTAT_GCTCGTTCGTTACTTTCGT	2	0.000416848
AATATTTCTGGTCCGGTTGAA_CTTGTTGCCGGTATTAGTGTTGGTAGTACTACCAAT_GTTCTGCTGAACCAGTTCTTCTGGCATTAC	2	0.000416848
TCTATTTCTGACGTTCCGGAC_CTTGTTGCCACTATTGGTTACGGTACTAATACCTAT_GTTCCGGCTTACACTGACTCTTCTTACTACGACGCTTATCCG	2	0.000416848
ACTATTTCTCAGGCTGTTCAT_CTTGTTGCCGCTATTAGTGCTGGTGCTAATACCTAT_GTTTACCGTACTCTGGTTCTGCTTCTCATACT	2	0.000416848
ACTATTTCTCAGGCTGTTCTG_CTTGTTGCCGCTATTGATACTGGTGGTACTACCAAT_GTTTACTACGACAACGGTATCGAATATCCG	2	0.000416848
TCTATTTCTGACGTTCCGGAC_CTTGTTGCCGCTATTAGTGACGGTAGTAGTACCTAT_GCTGGTTCTCTGTCTCCTCTGCGTATCCTGGGTTACCTTCGT	2	0.000416848
TCTATTTCTGACGTTCCGCTG_CTTGTTGCCGCTATTAGTGCTGGTGGTAATACCAAT_GTTTACCTGAACCCGGAAGGTGGTGGTAACGCTCCGTTTTCT	2	0.000416848
AATATTTCTGGTCCGGGTTAC_TTTGTTGCCGCTATTGATTACGGTAGTATTACCAAT_GTTGACTGGTCTGTTCAGGTTCGTGTTTCTACTCGTCATCTG	2	0.000416848
ACTATTTTTACTGACGCTACT_TTTGTTGCCACTATTGATACTGGTGGTAATACCTAT_GTTGACTACGACCGTGACTACCTGTTTATC	2	0.000416848
TCTATTTTTGGTGACACTGAC_CTTGTTGCCGGTATTACTGGTGGTGCTATTACCAAT_GCTTACTGGAACGGTGACTCTATCCTTTC	2	0.000416848
AATATTTCTGGTCCGGTTAAAA_CTTGTTGCCACTATTAGTTACGGTAGTAGTACCAAT_GCTTACCCGACTGACAACTTCACTCATAAATACACTTTTAAA	2	0.000416848
TATATTTTCCG_CTTGTTGCCACTATTAGTCGTGGTGCTATTACCAAT_GTTCCGGGTATCCGTTGGTCTGGTCCGTCGACCCGTATCAG	2	0.000416848
TCTATTTCTGACGTTCAGTCT_TTTGTTGCCGGTATTAGTCGTGGTGGTAGTACCTAT_GCTGGTAAAGTTTACGACCGTCTGTATACT	2	0.000416848
AATATTTCTGGTCCGGTTAAA_CTTGTTGCCACTATTGATCTGGGTACTATTACCAAT_GTTTACCATGGTCGTCTGTACTACCTTTAC	2	0.000416848
TATATTTTCCGTTCGACCGT_CTTGTTGCCGCTATTACTCTGGGTGGTACTACCTAT_GTTATCGGTCGTTACGACCGTTACCATTTC	2	0.000416848
AATATTTCTGGTCCGGGTTCT_TTTGTTGCCACTATTGGTCATGGTACTACTACCAAT_GTTCCGTACATCATCACTGCTCCGCTTACT	2	0.000416848
ACTATTTTTGACCGTGCTTAC_CTTGTTGCCAGTATTGGTCATGGTGCTAGTACCAAT_GCTCAGGTTTCTCCGGACCATCATCTTCCGTCGTCTTGAC	2	0.000416848
TATATTTCTAAACCGGACGCT_TTTGTTGCCAGTATTGGTTTCGGTAGTACTACCAAT_GTTCGTCAGTGGCGTCAGTCTATCTTCACTTCTTACCATCCG	2	0.000416848
TATATTTTCCGTTCAACGAC_TTTGTTGCCACTATTGCTTACGGTACTA_GTTAAAGACACTATCGTTACTATCGACGCTTACGCTCTTGTT	2	0.000416848
TATATTTTCCGTTCAACCGT_CTTGTTGCCAGTATTGATGGTGGTGGTATTACCAAT_GTTGTTATCGGTGCTCCGGTTGACTATGTT	2	0.000416848
TCTATTTTTGGTGACACTGAC_CTTGTTGCCGCTATTACTGGTGGTGCTAGTACCAAT_GCTCATCCGTCTGGTCAGTCTGTTTATGTT	2	0.000416848
TATATTTTTGACTACGTTGTT_TTTGTTGCCGCTATTGCTCCGGGTGCTATTACCAAT_GCTTTCCAGACTGAATACCCGCTGCTTTAC	2	0.000416848
ACTATTTCTCAGGCTGTTCTG_TTTGTTGCCAGTATTAGTTACGGTGCTACTACCAAT_GCTTACGGTATCGACTGGTCTCGTTACTCTGGTGAACATGCT	2	0.000416848
ACTATTTCTCAGGCTGTTGCT_TTTGTTGCCGGTATTGATCTGGGTGGTACTACCTAT_GTTGGTCTGACTTACGAAGACCCGCTTTAC	2	0.000416848
TCTATTTCTGACGTTATCTAC_TTTGTTGCCGCTATTGGTTCTGGTGGTAATACCAAT_GTTGACCCGACTTACTTCGTTGTTTGGTACTTCACTTATTAC	2	0.000416848
ACTATTTTTGACCGTGCTGTT_TTTGTTGCCAGTATTGGTACTGGTAGTACTACCAAT_GTTCCGATCACTGGTTGGGACGTTTATACT	2	0.000416848
TCTATTTCTGACGTTCACGAC_TTGTTGCCAGTATTAATTCTGGTACTATTACCAAT_GTTATCCGTACTGAATCACTGGTCCGTACTGGGTTTATTCTCTTTAC	2	0.000416848
AATATTTCTGGTCCGGGTTAC_TTTGTTGCCACTATTACTAAAGGTGGTATTACCAAT_GTTTCTTACCCGAACGGTGCTTACTGGGACGAATGGCATTAC	2	0.000416848
TATATTTTCGAAGTTGCT_TTTGTTGCCGCTATTGCTTACGGTACTACTACCAAT_GTTCATTCTAAACGTTACTTCTACGCTCGTTACTACCATGCT	2	0.000416848
TCTATTTCTGACGTTATCTTC_CTTGTTGCCAGTATTAGTTACGGTAGTAATACCAAT_GTTTACGTTCGTATCCGTTACTCTCATGAA	2	0.000416848
AATATTTCTACTCAGTAC_CTTGTTGCCGCTATTGGTATCGGTAGTAATACCAAT_GCTACTTCTACTATCTCTTACTCTGTTGCTTTCCCGCTTGCT	2	0.000416848
ACTATTTTTACTGTTACTAAC_CTTGTTGCCGCTATTAGTGGTGGTGGTACTACCAAT_GCTGACTACTGGTGGAACGGTGTTCATTCT	2	0.000416848
TCTATTTCTGACGTTCAGGCT_CTTGTTGCCGCTATTGGTACTGGTAGTAATACCTAT_GCTTACCGTTACCGTTACGGTGTTCTTCAG	2	0.000416848
AATATTTCTAACTACTCTTCT_TTTGTTGCCGCTATTACTAACGGTACTACTACCTAT_GTTGGTTACTACTACGGTAACCGTCCGGGTCGTCTGCATGAC	2	0.000416848
TCTATTTCTGACGTTATC_CTTGTTGCCAGTATTGATTACGGTGCTAATACCAAT_GTTTCTTTCGGTGAAACTGTTGGTTCTTCTCTGTTCTATGCT	2	0.000416848
ACTATTTCTCAGGCTTACCTG_CTTGTTGCCACTATTAGTGCTGGTGCTAATACCAAT_GCTTCTGGTGACCATCCGGACGGTGGTACTGGTTTCTTTCTG	2	0.000416848
TCTATTTTTGGTGACACTGAC_TTTGTTGCCGGTATTACTTACGGTAGTAATACCTAT_GTTATCCTGCCGACTCCGTACATCCTGTACAACGACTATTAC	2	0.000416848
ACTATTTCTCAGGCTTACCGT_TTTGTTGCCGCTATTAATTCTGGTGCTTAGTACCAAT_GCTGGTCTGCATCGTGGTGGTTACCATCGT	2	0.000416848
TCTATTTCTGACGTTCAGAAA_CTTGTTGCCAGTATTACTGTTGGTGGTAATACCTAT_GCTCTGGAACTGAACGACTCTGGTACTTACTACCATTCT	2	0.000416848
ACTATTTTTGACCGTGCTGGT_TTTGTTGCCGCTATTACTCTGGGTACTAGTACCAAT_GTTCATTACACTGACTACCTGAACGTTTACTACTCTTTTGAC	2	0.000416848
ACTATTTTTACTGACGCTACT_TTTGTTGCCGGTATTGATCTGGGTAGTAATACCTAT_GTTGACCCGCTGGACTGGACTACTCTTATC	2	0.000416848
TCTATTTCTGACGTTCACGGT_TTTGTTGCCGCTATTAATGACGGTGCTATTACCTAT_GCTGAAGCTCTGGACACTTACTACCTTCAT	2	0.000416848
ACTATTTCTCAGGCTGTTCTG_TTTGTTGCCACTATTGATCGTGGTAGTATTACCTAT_GTTTGGGACCCGCTGGCTGGTGACTTTCAG	2	0.000416848
ACTATTTCTCAGGCTGGTGGT_CTTGTTGCCACTATTGGTGAAGGTACTATTACCAAT_GTTACTTTCCGTCATGACTTCCCGGAAGGTTACCTGCATATC	2	0.000416848
TCTATTTCTGACGTTCCGCGT_CTTGTTGCCAGTATTGGTGGTGGTAGTAGTACCAAT_GTTGACAAAGACACTCTGTACTCTTACTACCTGGGTCATGAC	2	0.000416848
ACTATTTTTACTGACGCTGAA_TTTGTTGCCACTATTAGTGTTGGTACTAGTACCAAT_GCTGAAGCTGGTCCGTACACTTTCCTTGCT	2	0.000416848
TCTATTTCTGACGTTCCGACT_CTTGTTGCCGCTATTAGTCTGGGTACTATTACCAAT_GCTGACCGTTCTTGGGACGTTCCGTACAACGTTCCGCATTCT	2	0.000416848
AATATTTCTGGTCCGGTTCAG_TTTGTTGCCACTATTGATCCGGGTGGTAATACCTAT_GTTTCTTACTACGACGACGGTGCTCCGTACTACTATTGG	2	0.000416848
TCTATTTTTGGTGACACTCTG_TTTGTTGCCGCTATTAGTCATGGTACTAATACCAAT_GTTGCTGGTGACTGGTACTTCTACCCGTACTACGACCATGCT	2	0.000416848
ACTATTTTTGACCGTGCTTCT_TTTGTTGCCACTATTACTTGGGGTGGTAGCTAT_GTTGGTCATACTACTGCTGTTCAGACTATCTACGTTTATGCT	2	0.000416848
ACTATTTTTGACCGTGCTTCT_TTTGTTGCCACTATTGGTCATGGTAGTAGTACCAAT_GCTCGTTTGAC	2	0.000416848
TATATTTTCCGTCTGCTAAC_CTTGTTGCCGCTATTGGTTCTGGTGGTAGTACCAAT_GCTTACTACCATTACACTTCTCCGCCGGACTCTACTTTTGAC	2	0.000416848
ACTATTTCTCAGGCTGGTGTT_TTTGTTGCCGGTATTGATGGTGGTGGTAGTACCAAT_GCTATCGTTGTTTACGCTTGGGAACAGACTCCGACTTTTGCT	2	0.000416848
TATATTTCTCGTTCTGACCAT_TTTGTTGCCGGTATTACTTACGGTAGTATTACCTAT_GTGGGACTGGCTGCGTCGTTACGAACGTTACGCTATCTACGCTTTTATC	2	0.000416848
AATATTTCTACTCAGTACTCT_CTTGTTGCCGCTATTAGTTACGGTACTATTACCTAT_GTTGACCGTTGGTCTGTTACTGGTCTGAAAGACATCCGTTATTAC	2	0.000416848
ACTATTTCTCAGGCTGGTTAC_TTTGTTGCCGCTATTGGTGCTGGTGGTACTACCAAT_GTTGCTATCTACGACGGTTACTACGGTCTGTTCCTGCATCAG	2	0.000416848
TATATTTCTCGTTCTGACATC_CTTGTTGCCACTATTAGTTCTGGTGGTACTACCTAT_GTTTACGTTGGTGACGGTTACGGTTACCGTTCTCATACT	2	0.000416848
ACTATTTTTACTGACGCTCGT_TTTGTTGCCGGTATTAGTGCTGGTGGTACTACCAAT_GTTGGTTCTTCTACTAAACTGGGTTTTTCT	2	0.000416848
TCTATTTTTTGGTGGCCGCGT_TTTGTTGCCGCTATTGGTTACGGTACTACTACCTAT_GCTTTCTCTTCTGACAAAGCTTCTCATCGT	2	0.000416848
ACTATTTTTGACCGTGCTTCT_CTTGTTGCCACTATTACTTACGGTGGTACTACCTAT_GTTTCTGACGGTTCTTACTCTGCTCTTAAC	2	0.000416848
ACTATTTTTGACCGTGCTTAC_CTTGTTGCCGGTATTGATTGGGGTGGTAGTACCAAT_GTTCCGCATGCTTACTACCTGCCGTATGTT	2	0.000416848
AATATTTCTGGTCCGGTTATC_TTTGTTGCCGGTATTGGTCCGGGTAGTATTACCTAT_GCTCCGGCTTTCGCTCAGTCTCAGCGTCGTGACATCTTTTCT	2	0.000416848
ACTATTTTTACTGACGCTCTG_TTTGTTGCCGGTATTAATCCGGGTACTAGTACCTAT_GCTAACTACGGTCCGGGTTCTGTTGCTGGTCGTGCTTATTCT	2	0.000416848
ACTATTTCTCAGGACCAGTCT_CTTGTTGCCACTATTAGTTCTGGTAGTACTACCAAT_GCTCCGACTTACTACTCTGTTCGTTTTCAG	2	0.000416848
AATATTTCTGGTCGTACTGAC_TTTGTTGCCACTATTACTTTCGGTGGTACTACCAAT_GTTGACGAATTCGCTCGTGACTCTCAGTACGACGAATTTTAC	2	0.000416848
AATATTTCTGGTCGTACTGAC_TTTGTTGCCACTATTGATCGTGGTGCTAATACCTAT_GGACCTTTAC	2	0.000416848
TATATTTCTACTGCTTTCTAC_TTTGTTGCCGCTATTGCTTCTGGTACTAATACCTAT_GCTGCTGACACTTACTCAACTCTTACGACTTCTACCATACT	2	0.000416848
TCTATTTCTGACGTTTACTTC_TTTGTTGCCAGTATTGGTGGTGGTGGTAATACCAAT_GTTTACGGTTACCCGCCGCTGTGGTACGGTAACGTTTATCCG	2	0.000416848
AATATTTCTGGTCGTACTGAC_TTTGTTGCCACTATTGCTGCTGGTACTACTACCAAT_GTTGACTACTTCGACGACCGACGACTATGGT	2	0.000416848
ACTATTTTTGACCGTGCTTCT_CTTGTTGCCGGTATTACTTACGGTACTAGTACCAAT_GTTTACTCTTACGTTACTGGTGCTTATGAC	2	0.000416848
ACTATTTCTCAGGACCAGTCT_CTTGTTGCCGCTATTACTGACGGTACTACTACCAAT_GTTATCGCTGAACCGTCTACCGTCATCCG	2	0.000416848
ACTATTTTTTCTCTGAACCAG_CTTGTTGCCGCTATTAGTCCGGGTAGTAGTACCAAT_GCTCTGCCGTACCATGCTCTGGACTATTCT	2	0.000416848
ACTATTTTTGACCGTGTTGAA_CTTGTTGCCGCTATTACTGACGGTACTAATACCTAT_GCTAACTCTTACCGTCTGTGGGAACATGTT	2	0.000416848
TATATTTCTCGTTCTGACCAT_CTTGTTGCCAGTATTGATGGTGGTAGTAATACCAAT_GCTTACGGTGACTCTTTCGGTTACTTTGTT	2	0.000416848
ACTATTTTTGACCGTGCTTCT_CTTGTTGCCGCTATTAATCGTGGTACTAATACCAAT_GCTTACGACCGTCGTTACGTTTCTCTTTCT	2	0.000416848
ACTATTTCTCAGGCTGGTTAC_TTTGTTGCCAGTATTAGTGTTGGTACTAGTACCTAT_GTTATCTCTGACTCTTTCACTCTGTATCAG	2	0.000416848
TCTATTTCTGACGTTCCGACT_CTTGTTGCCAGTATTGATGTTGGTAGTAATACCAAT_GCTCAGGTTTACCTGGACTTTGTT	2	0.000416848
ACTATTTTTACTGACGACTAC_TTTGTTGCCGGTATTAATGGTGGTACTAGTACCAAT_GTTCCGTGGGTTAACCTGATCGACGACCTGTTTGTT	2	0.000416848
TATATTTCTCGTTCTGACCGT_CTTGTTGCATTGCTTACGGTAGTAGTACCAAT_GCTGACGAAACTACTCGTGTTTTTCGT	2	0.000416848
TCTATTTTTGGTGACACTGAA_CTTGTTGCCGGTATTAGTGACGGTGCTAGTACCTTT_GCTGTTTACTACTACGGTCTGGCTGACGACCGTTCTTATGCT	2	0.000416848
AATATTTCTGGTCCGGTTACT_TTTGTTGCCGCTATTGCTAACGGTACTAGTACCAAT_GTTTCTCATACTGACCCGGCTGACCCGCCGTTCCTGTATTAC	2	0.000416848
ACTATTTCTCAGGCTGGTCAT_TTTGTTGCCGCTATATACTGGTACTATTACCAAT_TCTTCTGGTTTTTAC	2	0.000416848
TCTATTTCTGACGTTCCGGTT_TTTGTTGCCGCTATTGCTTACGGTGGTAGTACCAAT_GCTGCTGGTCCGGCTGACTACTCTCTTCGT	2	0.000416848
ACTATTTCTCAGGCTGGTCAG_TTTGTTGCCGGTATTACTAAAGGTGCTAATACCTAT_GCTGACCCGTCTTCTAACAAATTCCATTAC	2	0.000416848
ACTATTTTTTCTCTGACTTCT_TTTGTTGCCGGTATTAATGTTGGTAGTAATACCAAT_GTTGGTAACTTCCTGCGTGTTACTGTTTGGCCGTATTAC	2	0.000416848
AATATTTCTGGTCCGGTTGAC_TTTGTTGCCGGTATTGCTACTGGTGCTATTACCTAT_GCTTGGCTGTACGACCGTATCCCGTTTGTT	2	0.000416848
ACTATTTTTACTGACGCTGAC_TTTGTTGCCACTATTGATAAAGGTAGTAGTACCTAT_GTTTACTTCTACTACGACTACCGTCTTTAC	2	0.000416848
TCTATTTTTTGGTACTCTGAA_CTTGTTGCCGGTATTGGTGCTACTGGTAGTAGTACCAAT_GCTTACCCGTACGACATCACTACTCTTGCT	2	0.000416848
TCTATTTCTGACGTTCCGTAC_CTTGTTGCCACTATTAATGACGGTAGTAATACCAAT_GTTGACTACGACTCTTACCCGGCTGACCTGTACCGTTATTCT	2	0.000416848
ACTATTTTTACTGACGCTGAC_TTTGTTGCCACTATTGGTTTCGGTAGTAGTACCAAT_GCTGTTCCGACTAACGACGTTTGGCCGCCGCCGGTTTTTGAC	2	0.000416848
TATATTTTCCGTCTCCGGGT_TTTGTTGCCGCTATTGCTTACGGTAGTACTACCTAT_GTTGGTGAAGCTCTGACTTACGTTCATACT	2	0.000416848
AATATTTCTGGTCCGGTTGAC_CTTGTTGCCACTATGATGCTGGTAGTAGTACCAAT_GCTCAGACTGACGTTTACCGTAAACTTGAC	2	0.000416848
TATATTTTCCGTCTCCGGTT_TTTGTTGCCGGTATTGGTGTTGGTACTATTACCAAT_GTTTACGCTGACTCTCTGTACAAATGGGGTGGTGACTTTGCT	2	0.000416848
AATATTTCTGGTCCGGTTGAA_TTTGTTGCCGGTATTAATCCGGGTAGTAATACCAAT_GTTTCTGAGACGGTGGTCCGGAATATCGT	2	0.000416848
TCTATTTCTGACGTTCCGCGT_CTTGTTGCCAGTATTAATCGTGGTACTACTACCTAT_GCTGACTACGAACGTGCTCTGTCTTCTCTGCGTCAGTATCTG	2	0.000416848
TCTATTTCTGACGTTCCGTAC_CTTGTTGCCACTATTACTGGTGGTAGTATTACCAAT_GCTTACGACGACATCGGTTACACTGCTCTGGGTACTTTTTAC	2	0.000416848
TATATTTTCCGTGGTCT_CTTGTTGCCGGTATTAATCTGGGTGCTAGTACCAAT_GCTTACACTGACGGTGTTTACCGTTATGCT	2	0.000416848
ACTATTTTTGACCGTGCTTTC_TTTGTTGCCAGTATTACTGCTGGTGCTATTACCAAT_GCTCAGCTGTACATCTACACTCGTTTACT	2	0.000416848
ACTATTTCTCAGGCTGGTCCG_TTTGTTGCCGGTATTGATGACGGTACTAATACCTAT_GCTCCGTACGGTGCTCCGATCGACTATGAC	2	0.000416848
AATATTTCTGGTCCGGTTAC_TTTGTTGCCGGTATTGCTACTGGTACTACTACCTAT_GCTTACTCTGAAGGTCTGCATTACCTTGAC	2	0.000416848
ACTATTTCTCAGGCTGGTTTC_TTTGTTGCCGGTATTACTTACGGTACTACTACCTAT_GCTCGTGACGACTCTTACTCTCTGCATGAACTGTGGCTTAAC	2	0.000416848
TATATTTTTGACTACGTTGTT_TTTGTTGCCGCTATTAATTACGGTAGTACTACCTAT_GTTCAGGCTAAAGACTTACGGTCATGCT	2	0.000416848
TCTATTTTTGGTGACACTGAA_CTTGTTGCCGGTATTAGTGACGGTGCTAGTACCTAT_GCTGTTTACTACTACGGTCTGGCTGACGACCGTTCTTATGCT	2	0.000416848
ACTATTTTTGACCGTGCTTAC_TTTGTTGCCAGTATAATTCTGGTGGTATTACCTAT_GCTGACTACCGTAACGGTCATTACGCTGTTACTGACCATTAC	2	0.000416848
TATATTTCTACTTCTCTCT_TTTGTTGCCACTATTGATTTCGGTGGTAGTACCAAT_GTTCGTGTTTTCGACGACGGTTCTGACTACGCTGTTCATACT	2	0.000416848
ACTATTTTTGACCGTGCTTTC_CTTGTTGCCGGTATTGGTCAGGGTGGTACTACCTAT_GCTTACCGTTACGACTACGTTTTCGGTTACTTCGCTTATGGT	2	0.000416848
ACTATTTCTCAGGCTGGTTCT_CTTGTTGCCGGTATTACTACTTGGTAGTACTACCTAT_GCTCGTGACTACGACCTGACTATCCATCCG	2	0.000416848
ACTATTTCTCAGGCTGGTTAC_TTTGTTGCCGCTATTGCTGCTGGTACTAGTACCTAT_GTTTACCTGTACTACGCTACTGACCATAAC	2	0.000416848
ACTATTTCTCAGGCTGGTGTT_CTTGTTGCCAGTATTGATCTGGGTAGTAATACCAAT_TTGGTGACATCGTTCTGGGTACTTTTCGT	2	0.000416848
TCTATTTCTGACGTTCCGCCG_TTTGTTGCCAGTATTGGTGCTGGTGCTACTACCTAT_GCTGTTTACAAAGAAGACCCGGCTCAGCTGGACTACTTTATC	2	0.000416848
AATATTTCTGGTCCGGTTCGT_CTTGTTGCCACTATTACTGCTGGTACTAGTACCAAT_GCTGCTGTTGGTTACTGGCGTCCGTATGCT	2	0.000416848
AATATTTCTGGTCCGGTTGAC_CTTGTTGCCAGTATTAATGGTGGTAGTACCTAT_GTTTGGTACGGTGCTAACAACGAACTTACT	2	0.000416848
TCTATTTTTGGTGACACTCCG_CTTGTTGCCGGTATTGGTGAAGGTACTAATACCAAT_GCTGGTCATCATTGGGCTGCTGTTGCTCCGGACACTCTTACT	2	0.000416848
ACTATTTTTGACCGTGCTTAC_TTTGTTGCCGGTATTGGTGCTGGTGGTAGTACCTAT_GTTCGTACTCTGTACCGTACTCATTCTGACATCTGGCATCGT	2	0.000416848
TATATTTCTAAACCGTTCCCG_TTTGTTGCCAGTATTGCTTACGGTGGTAATACCAAT_GCTTGGTACACTGGTCGTAAACCGCTTCTG	2	0.000416848
TCTATTTTTTGGTACTCTCTG_TTTGTTGCCAGTATTGCTTACGGTAGTAGTACCAAT_GTTTACGACGCTGTTGGTGCTCATCTTGGT	2	0.000416848
TCTATTTCTGACGTTCAGTAC_TTTGTTGCCACTATTAATTCTGGTGGTATTACCTAT_GCTGTTTCTTACGACGACTCCGTGGTACTGACTACCATTAC	2	0.000416848
TATATTTCTACTTCTCGTTTC_TTTGTTGCCACTATTAGTCTGGGTGGTACTACCAAT_GTTTACTACGAAGACTTCTGGCCGACTTATGAC	2	0.000416848
AATATTTCTGGTCCGTACAAA_TTTGTTGCCAGTATTGATTACGGTGGTAGTACCAAT_GCTCGTTACGTTTCTTCTCGTGTTATCTCTTACGCTTATGTT	2	0.000416848
ACTATTTTTTCTCTGACTGTT_TTTGTTGCCAGTATTAGTTCTGGTACTAATACCAAT_GTTGGTCAGCTGCTGCGTCTGACTTACGGTTGGGACCTTTGG	2	0.000416848
ACTATTTCTCAGGCTGACGAA_CTTGTTGCCGGTATTAGTTTCGGTAGTAGTACCAAT_GTTTCTGACGGTTACGTTTTCACTCATGTT	2	0.000416848
ACTATTTCTCAGGCTGACGAC_CTTGTTGCCGCTATTAATTACGGTGGTAGTACCAAT_GCTGAATCTGAAGACGACGCTGACTTCGGTTACACTTATCGT	2	0.000416848
TCTATTTCTGACGTTCGTGA_CTTGTTGCCGGTATTGGTAAAGGTGCTACTACCAAT_GCTGGTTACCGTTCTGACCCGTACTACTGGGACATCTATACT	2	0.000416848
TCTATTTCTGACGTTCGTTAC_CTTGTTGCCGCTATTGCTTCTGGTAGTAGTACCAAT_GCTGACCTGGGTGGTGACCCGCGT	2	0.000416848
TATATTTTCCGTACGCTGCT_TTTGTTGCCGCTATTACTCATGGTAGTAATACCAAT_GTTTCTGGTCGTGCTTGGGACGTTGGTTACGAATGGTATGTT	2	0.000416848
ACTATTTCTCAGGCTGCTTAC_CTTGTTGCCAGTATTGATTACGGTACTACTACCAAT_GTTATCATCCCGGAAATCGGTGTTTATGCT	2	0.000416848
TCTATTTTTGGTGACACTACT_TTTGTTGCCGGTATTACTTGGGGTGGTACTACCTAT_GCTCTGGAAGACTTCTACATCAACTACTCGTCCGACTTTTGGT	2	0.000416848
ACTATTTTTACTGTTAACTCT_TTTGTTGCCGCTATTACTTACGGTAGTATTACCTAT_GTTCGTATCAACTCTTACGGTACTCATGAA	2	0.000416848
ACTATTTTTGACCGTGGTAAC_TTTGTTGCCGGTATTGCTACTGGTGCTACTACCAAT_GTTATCGAACCGTACTACTACTACGCTACTGTTAACCATCGT	2	0.000416848
TCTATTTCTGACGTTCCGTAC_TTTGTTGCCAGTATTACTTACGGTGGTAGTACCAAT_GCTTACCGTAACGCTTACGACTGGTATTAC	2	0.000416848
TCTATTTTTGGTGACACTACT_TTTGTTGCCGGTATTAATGACGGTAGTAATACCAAT_GTTGGTGACTCTAACACTGGTTACTATGGT	2	0.000416848
ACTATTTTTTCTCTGACTTAC_TTGTTGCCAGTATTAGTCATGGTGGTACTACCAAT_GCTTACTACTCTGTTGAAATCCCGTTTTCT	2	0.000416848
TCTATTTTTGGTGACACTACT_CTTGTTGCCGGTATTACTTACGGTAGTACTACCAAT_GCTTACCAGGCTCCGTACGACTACACTTACCTGGGTCATGTT	2	0.000416848
ACTATTTCTCAGGCTGACGAC_CTTGTTGCCAGTATTACTCAGGGTGCTAGTACCAAT_GTTTTCGTTCAGAACGCTTCTTACGACTACCGTGCTCATTGG	2	0.000416848
ACTATTTCTCAGGCTGACGAC_CTTGTTGCCGCTATTGCTGAAGGTGGTATTACCAAT_GCTCGTGGTTACGGTGACTGGGTTTTTTAC	2	0.000416848
TATATTTTTGACTACGTTGCT_CTTGTTGCCACTATTGGTACTGGTGCTAATACCAAT_GTTAACTACTACAACCGTTCTTCTCATATC	2	0.000416848
TCTATTTCTGACGTTCGTTCT_CTTGTTGCCACTATTACTCTGGGTGGTAATACCAAT_GTTTGGTCTCTGCATTCTTACCAGCGTCAGGAACGTTATTCT	2	0.000416848
ACTATTTTTACTGACGCTTAC_CTTGTTGCCGGTATTAATATCGGTACTAATACCAAT_GCTCGTCAGTGGTGGCTGTCTACTCTTTTC	2	0.000416848
ACTATTTCTCAGGCTGACCTG_CTTGTTGCCGCTATTGCTCAGGGTGCTAATACCTAT_GCTGGTGGTGGTTCTACTACTTGGTATGCT	2	0.000416848
TATATTTTCCGTACACTTAC_CTTGTTGCCACTATTAGTTACGGTACTATTACCAAT_GCTACTGCTCCGCAGTACTACTACTATCGT	2	0.000416848
TCTATTTCTGACGTTCGTTAC_CTTGTTGCCGGTATTGATTACGGTGGTAATACCAAT_GTTCGTTACGACTGGCATATC	2	0.000416848
ACTATTTTTACTGTTAACGGT_CTTGTTGCCGCTATTAGTTGGGGTGCTACTACCAAT_GTTTACTCTCCTCGTACTGACTTCACTGGTCTGCTGTATGTT	2	0.000416848
AATATTTCTGGTCCGGTTTTC_CTTGTTGCCGCTATTGATTACGGTACTAGTACCAAT_GCTGACTACGGTCGTACTTACTCTCATGTT	2	0.000416848
ACTATTTCTCAGGCTGACGAC_TTTGTTGCCGCTATTAGTACTGGTAGTACTACCTAT_GTTTGGTCTGGTGGTGACGGTCGTCATTCT	2	0.000416848
TCTATTTCTGACGTTCGTTAC_CTTGTTGCCAGTATTAGTACTGGTACTACTACCAAT_GCTTACTACGACGCTCATAAC	2	0.000416848
TCTATTTTTGGTGACAACTCT_CTTGTGCCAGTATTACTGTTGGTGCTACTACCAAT_GCTTCTTACTACTGGGACTCTCGTGGTGGTGGTGGTTATACT	2	0.000416848
ACTATTTCTCAGGCTGACGAC_CTTGTTGCCGGTATTGGTTACGGTGGTAATACCAAT_GCTTCTGCTTCTCAGGTTCAGTACCTTGCT	2	0.000416848
ACTATTTCTCAGGCTGACGAC_CTTGTTGCCGGTATTGATTACGGTAGTATTACCTAT_GCTGGTCGTCAGGAACTGTTCGCTCAGTACGGTACTCTTGTT	2	0.000416848
ACTATTTTTACTGACGCTGGT_CTTGTTGCCGCTATTGATTTCGGTGCTAATACCAAT_GCTGCTGTTGCTTCTACTACTTACTCTACTGACGAATATCAT	2	0.000416848
ACTATTTCTCAGGCTGACGCT_CTTGTTGCCACTATTGATTGGGGTAGTACTACCAAT_GCTATCCAGTCTGAATCTTTCCTTGGT	2	0.000416848
TATATTTCTCGTTCTGACGTT_CTTGTTGCCACTATTAGTCCGGGTGCTACTACCTAT_GCTGGTTACCCGGACCTGTTCGGTCATCCG	2	0.000416848
TCTATTTCTGACGTTCCGTAC_TTTGTTGCCAGTATTGATCAGGGTAGTACTACCTAT_GCTTCTTCTTACAACGTTGGTGCTCTTTGG	2	0.000416848
ACTATTTTTGACCGTGGTACT_CTTGTTGCCGCTATTGGTCAGGGTAGTAATACCTAT_GTTGTTTTCCCGTCTGACCTGACTCATGCT	2	0.000416848
AATATTTCTGGTCCGGTTGGT_TTTGTTGCCACTATTAGTTACGGTACTAATACCAAT_GTTTGGTCTGGTGACGACCAGTACGCTGACGCTCTTGTT	2	0.000416848
TATATTTTCCGTCGGTGTT_TTTGTTGCCACTATTGGTGGTGGTGGTAATACCTAT_GTTGACAAAGACGACGGTCTGGAATTTTC	2	0.000416848
ACTATTTCTCAGGCTGCTTC_TTTGTTGCCGGTATTAATGCTGGTGCTACTACCTAT_GTTCAGTCTATCTCTTGGGTTATCTACTCTGCTGACCATTAC	2	0.000416848
ACTATTTCTCAGGCTGCTTCT_TTTGTTGCCGCTATTGATCCGGGTGCTAATACCAAT_GCTGACTGGTACTACGCTTACGGTTTTCCG	2	0.000416848
TCTATTTTTTGGTACTCTGAA_TTTGTTGCCAGTATTAGTCCGGGTACTATTACCTAT_GCTTACGACCCGGGTACTTACTACTATGGT	2	0.000416848
AATATTTCTGGTCCGGTTGGT_TTTGTTGCCGCTATTAGTACTGGTGCTAT_GCTGAAGACTCTTACGTTGACGCTACTGAAGGTCGTTATGCT	2	0.000416848
ACTATTTTTACTGACGCTGAC_TTTGTTGCCGGTATTACTAACGGTGGTAGTACCAAT_GTTGACGCTGACGACCCGTACCTGTCTCGTCGTGAAGTTCATGCT	2	0.000416848
TATATTTTCCGTCAGGAAGCT_TTTGTTGCCGGTATTACTACTGGTAGTAGTACCAAT_GTTACTCGTGACCCGGTTTGGCCGTTTGGT	2	0.000416848
ACTATTTCTCAGGCTGGTAAC_CTTGTTGCCGCTATTGGTCGTGGTGGTATTACCAAT_GTTCATGCTGGTCGTTGGTGGGAACTTGGT	2	0.000416848
TATATTTTTGACTACGTTGTT_CTTGTTGCCAGTATTGCTTCTGGTGGTATTACCTAT_GTTAACGACGCTTGGCCGGTTCGTTATATC	2	0.000416848
AATATTTCTGGTCCGGTTTAC_CTTGTTGCCAGTATTACTAACGGTACTAGTACCAAT_GCTTACAAAGCTTGGCCGAACTACCATTAC	2	0.000416848
TATATTTTCCGTACTACGAA_TTTGTTGCCGGTATTAATGCTGGTAGTAATACCAAT_GCTGACACTGAATCTACGTTACTTCTTGGT	2	0.000416848
TCTATTTTTTGGTACTCTGAC_CTTGTTGCCGCTATTAATTCTGGTACTAGTACCAAT_GTTTGGGACGGTTACGCTGACGCTGTTCCGGACACTCATTAC	2	0.000416848
ACTATTTCTCAGGCTGCAGGTT_TTTGTTGCCACTATTGATCTGGGTGCTAGTACCAAT_GTTCCGGTTACTGACAAATACTACCTTGGT	2	0.000416848
TATATTTCTCGTTCTGACCTG_TTTGTTGCCAGTATTGGTGCTGGTAGTACTACCAAT_GTTCGTTACGCTCGTTCTATCAAATTTCCG	2	0.000416848
TCTATTTCTGACGTTCCGTAC_TTTGTTGCCAGTATTGGTTACGGTGCTAGTACCTAT_GTTTTCATCCCGACTGACTCTTACTACCGTACTACTTTTTAC	2	0.000416848
TCTATTTCTGACGTTCCGTCT_CTTGTTGCCACTATTGGTACTGGTACTAATACCTAT_GTTGACCGTGCTACTTACGACGACGACTTCGAACGTCTGCATGAC	2	0.000416848
ACTATTTTTGACCGTGGTAAC_CTTGTTGCCGCTATTGCTGGTGGTGCTAATACCAAT_GCTCGTCGTTACTTCATCTACGACCATGTT	2	0.000416848
ACTATTTCTCAGGCTGCTGGT_TTTGTTCCAGTATTGATGGTGGTAGTATTACCAAT_GTTCAGGACGTTCCGGCTAACGCTGTTGACGGTACTTTTATC	2	0.000416848
ACTATTTCTCAGGCTGCTGGT_CTTGTTGCCAGTATTAGTGGTGGTAGTACTACCTAT_GTTGTTTACTCTTTACGGTATCGTTCATAAA	2	0.000416848
ACTATTTTTGACCGTGGTACT_TTTGTTGCCACTATTGATCAGGGTGCTAATACCAAT_GTTTACTCTTACAACACTTACTTTTCT	2	0.000416848
TCTATTTCTGACGTTCCGTAC_TTTGTTGCCGGTATTAGTTACGGTAGTAGTACCTAT_GCTCTGCATGGTAACATCCAGTACTACGCTCATTACTATGCT	2	0.000416848
ACTATTTTTGACCGTGGTAC_CTTGTTGCCACTATTGCTGGTGGTGGTATTACCAAT_GTTACTGAAGACCCGGACTACACTTATGAA	2	0.000416848
TCTATTTTTGGTGACACTATC_CTTGTTGCCACTATTGGTTACGGTGGTACTACCAAT_GCTATCGCTTCTTCTTACGCTCTGTCCATCGTTACTTATACT	2	0.000416848
AATATTTCTGGTCCGGTTGGT_CTTGTTGCCGCTATTAGTGTTGGTGCTATTACCAAT_GCTAAAACTTCGACACTTCTATCCATCGT	2	0.000416848
AATATTTCTGGTCCGGTTGTT_TTTGTTGCCAGTATTACTGACGGTGCTAGTACCAAT_GTTTACTACGTTGTTCGTGACACTACTTCTGACTACCATGCT	2	0.000416848
AATATTTCTGGTCCGGTTGTT_CTTGTTGCCAGTATTAATGACGGTGGTACTACCAAT_GCTCTGGGTGGTTACCTGCTGTACGACTTTTCT	2	0.000416848
ACTATTTTTACTGACGCTGAC_TTTGTTGCCAGTATTGATCGTGGTACTACTACCAAT_GTTATCTACCGTTCTTACGCTGACGTTCTGAAAGTTTTTGCT	2	0.000416848
AATATTTCTGGTCCGGTTGCT_TTTGTTGCCAGTATTACTTCGGTACTATTACCAAT_GTTTACGCTCATGTTGGTTACGCTCTTACT	2	0.000416848
TATATTTTTGACGGTTACGAA_TTTGTTGCCGGTATTACTGGTGGTGCTACTACCAAT_GTTCCGGCTTACACTTGGTTCGACTTT	2	0.000416848
AATATTTCTGGTCCGGTTGGT_CTTGTTGCCGCTATTAATACTGGTGGTATTACCAAT_GTTTACCTGACTTGGCCGGCTTACTTCTTCTGGTTCTTTAAA	2	0.000416848
TCTATTTCTGACGTTCCGTAC_CTTGTTGCCGCTATTGGTCTGGGTGGTAGTACCTAT_GCTGTTTACGCTCCGTTCGGTTACCATTAC	2	0.000416848
ACTATTTCTCAGGCTGCTTAC_CTTGTTGCCGGTATTGATTACGGTACTACTACCTAT_GCTCATCAGTCTGTTTACGGTCAGTTTCAG	2	0.000416848
ACTATTTTTGACCGTGCTTAC_CTTGTTGCCACTATTACTACTGGTGGTAATACCAAT_GTTTACCTGGACGTTGTTAAAAACTCTCGTTACCGTCTTAAC	2	0.000416848
TCTATTTCTGACGTTCGTTAC_TTTGTTGCCGGTATTAATTTCGGTACCTAT_GTTCTGCGTCGTCCGACTGACTGGCTTGCT	2	0.000416848
TCTATTTTTGGTGACAACTAC_TTTGTTGCCGCTATTACTTGGGGTAGTAATACCAAT_GCTACTCGTATCCTGCTGCAGGACTACGCTCTTGGT	2	0.000416848
ACTATTTCTCAGGCTTACGAC_CTTGTTGCCAGTATTGCTCGTGGTGGTACTACCAAT_GTTCATGACACTGACCAGTCTGCTCTTGAC	2	0.000416848
ACTATTTCTCAGGCTGGTACT_CTTGTTGCCACTATTAGTTCTGGTAGTAGTACCAAT_GTTCGTACTCTGATCCTGTACCTGCATGCT	2	0.000416848
ACTATTTCTCAGGCTGGTAAA_CTTGTTGCCAGTATTAATGACGGTGCTAATACCTAT_GCTTCTCAGATCACTTGGTACGTTGACCCGTACGAAAAATTTGAC	2	0.000416848
TATATTTCTAAACCGGACTCT_CTTGTTGCCGGTATTGATGACGGTGGTACTACCAAT_GTTTTCTTCGGTGAAGTTCGTGACGACATCTACTCTTATCAG	2	0.000416848
AATATTTCTGGTCCGGTTTCT_CTTGTTGCCGGTATTGATAAAGGTACTACTACCAAT_GCTCCGTACGGTGCTCATACTCCGTTTGCT	2	0.000416848
ACTATTTTTACTGACGCTGGT_TTTGTTGCCAGTATTGATGTTGGTGCTAGTACCAAT_GCTTACTCTTACGGTGACACTTACTTTTAC	2	0.000416848
TCTATTTCTGACGTTCAGGTT_TTTGTTGCCGGTATTGGTATCGGTACTACTACCTAT_GTTGGTACTTACCTGTTCCCGGACACTGACCCGGGTTATGTT	2	0.000416848
TATATTTCTAACATCCGTTAC_CTTGTTGCCAGTATTGATCGTGGTGGTAGTACCAAT_GCTATCAAAAACCTGGACGCTCATGCT	2	0.000416848
ACTATTTCTCAGGCTGACGTT_CTTGTTGCCGCTATTGCTGCTGGTACTATTACCAAT_GTTCTGGACCTGACTGACACTGACTTTACT	2	0.000416848
ACTATTTTTACTGTTAACGTT_TTTGTTGCCGCTATTGCTCGTGGTACTATTACCAAT_GCTTTCTACTTACGCTTCGTTACTCTTACT	2	0.000416848
AATATTTCTACTCAGTACTAC_CTTGTTGCCAGTATTAATCGTGGTACTAATACCAAT_GCTCAGGAATCTGACTACGACGGTTACCTGTACTACCTTGAC	2	0.000416848
ACTATTTTTACTGACGCTGTT_TTTGTTGCCAGTATTAGTAACGGTGCTAGTACCAAT_GGTTGCTGACACTTACCGTGCTTACTATCCG	2	0.000416848
ACTATTTTTTCTCTGACTTAC_CTTGTTGCCACTATTGGTGGTGGTGGTACTACCAAT_GTTCTGAAAGTTTACCGTAACAACACTTACAACCAGTATGGT	2	0.000416848
TCTATTTCTGACGTTCGTTAC_CTTGTTGCCACTATTAATGCTGGTACTAATACCTAT_GCTGCTGACGAAAAACCGATCGTTCATGAC	2	0.000416848
ACTATTTTTACTGTTAACTAC_CTTGTTGCCGCTATTAATGCTGGTGGTAGTACCAT_GTTTACGAACTGTTCACTCTGCGTGCTGAACAGCAGTTTGTT	2	0.000416848
TATATTTTTGACTACGTTGGT_CTTGTTGCCAGTATTAATGTTGGTGCTAATACCTAT_GCTGACACTTGGTTCGTTAACCCGTATCCG	2	0.000416848
AATATTTCTGGTCCGGGTTGG_TTTGTTGCCGTATTAGTTACGGTAGTATTACCAAT_GCTTACTACCCGACTGACTACGTTTATCTG	2	0.000416848
TATATTTCTAAACCGGACGAA_TTTGTTGCCACTATTGCTGACGGTGGTACTACCAAT_GCTTGGACTACTACTGTTTACCGTTTTCCG	2	0.000416848
AATATTTCTACTCAGTACTGG_CTTGTTGCCGGTATTAGTGTTGGTGGTAATACCTAT_GCCTGGTTACTTACACTTACCATGCT	2	0.000416848
ACTATTTTTACTGACGCTCAG_CTTGTTGCCGCTATTAGTCTGGGTGGTAGTACCAAT_GTTTCTGTTTACGGTGACTACTACGAATACTACTCTCATAAC	2	0.000416848
TCTATTTTTGGTGACACTGAC_CTTGTTGCCGGTATTGCTTGGGGTACTATTACCTAT_TTTCTGACAAACTGGACGAAACTCCGCGTTACGACCTTTAC	2	0.000416848
AATATTTCGGTGTTGACCAG_TTTGTTGCCAGTATTGCTGTTGGTGCTAATACCTAT_GTTCCGTACCGTTACTCTACTCTGGACTCTCAGCTGTATTAC	2	0.000416848
AATATTTCTGGTCCGGGTTCT_TTTGTTGCCGGTATTGCTCCGGGTGGTAGTATTACCAAT_GCTTTCTGGCCGGAATACGACAAATTTGGT	2	0.000416848
AATATTTCTGGTCCGGGTTC_TTTTTGCCACTATTGATTACGGTACTACTACCTAT_GCTTGGGAATCTATCGACACTCCGCTGTCTCCGCATACT	2	0.000416848
AATATTTCTGGTCCGGGTTGG_TTTGTTGCCAGTATTGATGACGGTGCTAGTACCTAT_GTTGCACTTCTACTGTTGACTCTTATTTC	2	0.000416848
ACTATTTCTCAGGCTGTTTTC_TTTGTTGCCACTATTAGTGCTGGTAGTATTACCTAT_GTTGTTCGTTACTACTACGACCTGTTTGAC	2	0.000416848
TCTATTTCTGACGTTCAGGGT_TTTGTTGCCGCTATTAATTACGGTAGCTACTACCAAT_GCTAAAGGTAAACCGATCGACCATTATCCG	2	0.000416848
ACTATTTCTCAGGCTGTTTGAA_TTTGTTGCCGCTATTGATTACGGTACTAGTACCTAT_GCTCGTGCTTACATCGTTACTGGTTTTGAA	2	0.000416848
TATATTTCTCGTTCTGACACT_CTTGTTGCCAGTATTAGTTACGGTACTAGTACCAAT_GCTCTGGACACTTGGTACACTGCTGTTCCGTCGGTTTTCGT	2	0.000416848
TCTATTTTTGGTGACACTGAC_CTTGTTGCCGGTATTGATATCGGTGCTAGTACCTAT_GCTTTCTACGAAGGTAACGAAGTTGTTTCTACCGTCATAAC	2	0.000416848
TCTATTTCTGACGTTCAGTAC_CTTGTTGCCGCTATTGCTTACGGTGCTACTACCAAT_GTTTGGCTGGTTCCGGAAGCTACTTACTACCGTACTCATTC	2	0.000416848
ACTATTTTTTCTCTGATCGAC_TTTGTTGCCAGTATACTTACGGTGGTAATACCTAT_GCTTACACTCTGGACGGTGGTCCGCTTCCG	2	0.000416848
ACTATTTCTCAGGCTGTTTGG_TTTGTTGCCAGTATTGCTTACGGTGCTACTACCTAT_GCTACTCTGTACTCTGCTGCACTCATGAC	2	0.000416848
ACTATTTCTCAGGCTGACACT_TTTGTTGCCAGTATTGGTGCTGGTACTAATACCTAT_GCTGCTTACAACCCGACTGGTACTTACACTGACGTTTATGCT	2	0.000416848
AATATTTCTGGTCCGGTTTGG_CTTGTTGCCACTATTAATCAGGGTGGTAGTACCTAT_GTTACTGACTGGCAGGAAGCTCGTCCGGTTACTGAACTTCTG	2	0.000416848
ACTATTTCTCAGGCTGACGGT_CTTGTTGCCAGTATTGCTGACGGTACTAATACCAAT_GTTGGTTCTGACACTTCTGACGCTAACGCTGAACATTTTGAC	2	0.000416848
ACTATTTCTCAGGCTGACTAC_CTTGTTGCCAGTATTGGTACTGGTGGTAGTACCTAT_GCTGACGTTCCGGACTACGTTATCGACTACTCTTACCATGAC	2	0.000416848
TATATTTTCCGTACGACGCT_TTTGTTGCCGGTATTGCTAAAGGTACTAATACCAAT_GTTGACGGTCGTCATTACGACACTGGTACTGCTGTTTTTGAA	2	0.000416848
ACTATTTCTCAGGCTGACGGT_CTTGTTGCCACTATTACTCAGGGTGGTACTACCAAT_GTTGAACAGGACTTCTTCCGTACTTACGAAGACGTTTATCCG	2	0.000416848
ACTATTTCTCAGGCTGACGCT_TTTGTTGCCAGTATTGATGCTGGTGGTATTACCAAT_GTTGACGAACGTCCGACTGGTACTCATTAC	2	0.000416848
ACTATTTCTCAGGCTGACGCT_TTTGTTGCCACTATTGCTTCTGGTACTAGTACCAAT_GCTTACTACCCGTTACGTTTACGACGGTCATACTTACTTTTAC	2	0.000416848
TATATTTTTGACGGTTACGAC_CTTGTTGCCGCTATTGCTTTCGGTACTACTACCAAT_GTTGCTGACTACGTTTTCTCTCAGCTTTCT	2	0.000416848
TCTATTTTTGGTGACAACTGG_TTTGTTGCCACTATTAGTCCGGGTACTAATACCAAT_GTTTACGTTGACTTCGGTCCGTACCCGTACCTGGGTCATACT	2	0.000416848
ACTATTTCTCAGGCTGACCGT_TTTGTTGCCACTATTGCTCTGGGTGCTAATACCAAAT_GTTCAGCCGGTTTTCAACCGTGACTTTCGT	2	0.000416848
AATATTTCTGGTCCGTACAAC_CTTGTTGCCACTATTGCTCGTGGTGCTACTACCAAT_GTTAACTGGCATAACCGTCCGGGTGGTCTTTAC	2	0.000416848
ACTATTTTTTCTCTGACTGTT_CTTGTTGCCAGTATTGCTTCTGGTGCTACTACCAAT_GCTTACTACTACCATACTACTGTTTATCCG	2	0.000416848
ACTATTTCTCAGGCTGACCCG_CTTGTTGCCAGTATTAGTTCTGGTACTACTACCAAT_GTTGACGACTTCGGTGGTTCTGACTACACTAACCCGTATTAC	2	0.000416848
TATATTTCTACTTCTCGTTTC_CTTGTTGCCGGTATTAATTTCGGTGCTAGTACCAAT_GCTTACCCGTACCCGACTTACGCTTACCAGGGTTACCTTGGT	2	0.000416848
ACTATTTTTACTGTTAACGCT_CTTGTTGCCGCTATTGCTGGTGGTGCTAATACCTAT_GCTCGTGACGTTACTCGTGGTCGTCATTAC	2	0.000416848
TCTATTTCTGACGTTCGTTAC_TTTGTTGCCGCTATTGCTACTGGTACTACTACCTAT_GTTGGTACTGCTGTTTACGGTTCTTATTAC	2	0.000416848
TATATTTTCCGTACACTAAC_CTTGTTGCCGGTATTACTTACGGTAGTAATACCAAT_GCTCGTCGTTCTTGGGGTGGTCGTTATCGT	2	0.000416848
ACTATTTCTCAGGCTGACGGT_CTTGTTGCCGCTATTACTCCGGGTACTAGTACCAAT_GTTCAGGCTCCGTCACTACTCTGCTTGCT	2	0.000416848
TATATTTTCCGTACGACGCT_TTTGTTGCCGGTATTGGTTCTGGTGGTAGTACCTAT_GTTGTTTACTCTTCTTACAACGTTATCACTACTCGT	2	0.000416848
TCTATTTCTGACGTTCGTGGT_TTTGTTGCCACTATTGCTCTGGGTACTACTACCTAT_GTTACTGCTCTGTACCAGGCTGTTTTTTCT	2	0.000416848
TCTATTTTTGGTGACAACTCT_TTTGTTGCCGGTATTGATGTTGGTGGTAGTACCTAT_GCTGACGACTACTACGAAGACCTGACTCCGGACTGGTATGCT	2	0.000416848
AATATTTCTGGTCCGGTTTGG_CTTGTTGCCACTATTAGTGAAGGTACTAATACCTAT_GTTTTCGGTGCTGAAACTTACTACTTTCAT	2	0.000416848
ACTATTTCTCAGGCTGACTAC_CTTGTTGCCAGTATTAATTACGGTAGACTACCAAT_GCTCAGGACTACACTGAACAGACTTATGCT	2	0.000416848
TCTATTTCTGACGTTCGTGGT_TTTGTTGCCGCTATTACTGACGGTAGTAGTACCTAT_GTTGACTTCACTTACAACCTGGACTTTGAC	2	0.000416848
ACTATTTCTCAGGCTGACTAC_TTTGTTGCCGGTATTGGTGACGGTGCTAATACCAAT_GCTGGTGTTTGGCGTTACACTTCTTACGACTACGACCATTAC	2	0.000416848
ACTATTTCTCAGGCTGACTAC_TTTGTTGCCGCTATTAGTTCTGGTACTATTACCTAT_GCTGACTCTGACTACGGTTACTCTCTTCGT	2	0.000416848
TATATTTCTCGTTCTGACGGT_CTTGTTGCCACTATTAGTTACGGTACTACTACCTAT_GTTTACGTTGACGACACTGGTCGTTTTCAG	2	0.000416848
AATATTTCTGGTCCGGTTTAC_TTTGTTGCCGCTATTGGTTCTGGTGCTACTACCTAT_GTTGACTACTACGGTGTTGGTGACTTTGAC	2	0.000416848
ACTATTTCTCAGGCTGACTAC_TTTGTTGCCAGTATTAATGTTGGTGGTACTACCAAT_GTTGGTAACCGTCGTTCTTTCTACGGTTACCAGTCTTTTGAC	2	0.000416848
TCTATTTCTGACGTTCGTGCT_TTTGTTGCCAGTATACTTACGGTGGTATTACCAAT_GTTATCCGTTACCAGCGTGGTTTCCAGTGGGGTGCTTATCTG	2	0.000416848
ACTATTTTTGACCGTGGTCAT_CTTGTTGCCACTATTAGTCGTGGTGCTACTACCTAT_GTTGACATCTCTTACGACTACGTTTCTTACGTTGGTCTTGTT	2	0.000416848
ACTATTTCTCAGGCTGACTAC_CT_GTTGAACTGGGTACTTACCCGCTGCCGCTGCATGACTATTTC	2	0.000416848
TCTATTTCTGACGTTCGTGCT_TTTGTTGCCGCTATTGGTGGTGGTGGTATTACCTAT_GTTTCTGGTTACCTGGAACCGGACCTTCCG	2	0.000416848
TCTATTTTTGGTGACAACTTC_TTTGTTGCCACTATTGATCTGGGTGGTAGTACCAAT_GTTTACGACGAACGTGTTCCGTACTATGGT	2	0.000416848
TATATTTTTGACTACGTTGGT_TTTGTTGCCAGTATTGATCTGGGTGGTATTACCAAT_GTTTACGACACTCCGTCTAACTACGAAACTCCGTCTCTTCGT	2	0.000416848
TCTATTTCTGACGTTCGTCGT_TTTGTTGCCGGTATTGGTACTGGTACTATTACCAAT_GTTTACTGGGGTTTCACTTACGACGTTCGTCGTTTCCATTGG	2	0.000416848
TATATTTCTCGTTCTGGTTCT_CTTGTTGCCGCTATTGGTGGTGGTACTACTACCAAT_GCTGACCCGACTTCTCTTACGGTTCTTACTTCGACCATTTC	2	0.000416848
ACTATTTTTGACCGTTACGAC_TTTGTTGCCAGTATACTTACGGTAGTAATACCAAT_GTTGTTCCGGCTTACGAAACTCCGGCTACTTTCATCCTTCTG	2	0.000416848
ACTATTTCTCAGGACCTGACT_TTTGTTGCCGGTATTGATGCTGGTGCTATTACCTAT_GCTGCTGGTGCTGTTTACTCTTACCATAAA	2	0.000416848
TCTATTTTTGGTGAAGGTTAC_TTTGTTGCCACTATTGATTACGGTGCTATTACCAAT_GCTAACTACTGGACTACTATCCTGCCGATCGTTTACCATTAC	2	0.000416848
TATATTTTATCGGTTCTTAC_TTTGTTGCCGGTATTGCTCAGGGTGGTATTACCTAT_GCTGCTGGTTCTCATGGTCATGGTCATCGT	2	0.000416848
ACTATTTCTCAGGACCTGGAC_TTTGTTGCCGCTATTGATTCGGTACTACTACCAAT_GTTGTTGGTTACAACAAAGACCGTTACGGTCATGCT	2	0.000416848
TATATTTCTAAACCGTCTGGTT_CTTGTTGCCAGTATTACTCGTGGTACTACTACCAAT_GCTGGTCGTTACTACGAAGTTTGGCTTGAC	2	0.000416848
TATATTTTATCGGTTCTGAC_CTTGTTGCCGCTATTAATGACGGTACTACTACCAAT_GCTCGTTACACTGACCATTCTACTTACGGTGAATACTTTGAC	2	0.000416848
TCTATTTTTGGTGAAGGTTAC_TTTGTTGCCAGTATTACTGCTGGTGGTAATACCAAT_GTTGACTTCGTTGTTTACATCACTTTCGTTGAAAAACTTGCT	2	0.000416848
ACTATTTTTGACCGTTACCGT_TTTGTTGCCGCTATTGATTACGGTGCTACTACCAAT_GCTAACTCTGACCATTACGACCGTCATCGT	2	0.000416848
ACTATTTTTGACCGTTACCGT_TTTGTTGCCGGTATTAGTTGGGGTACTACTACCAAT_GCTCCGAACTACGGTCCGTACGCTACTTACTCTCTGTATCTG	2	0.000416848
ACTATTTCTCAGGACCTGGCT_CTTGTTGCCACTATTGATTCTGGTGCTAGTACCAAT_GCTTACTTCATCGACGGTACTGGTCTTGCT	2	0.000416848
TATATTTTATCCGTCCGGAC_CTTGTTGCCGCTATTGGTGACGGTACTAGTACCTAT_GTTGGTCCGGGTCCGGACTACCTTTAC	2	0.000416848
ACTATTTTTGACCGTTACCTG_CTTGTTGCCGCTATTACTCGTGGTACTAGTACCTAT_GTTGACCTGTACGTTGACTCTGTTTATTCT	2	0.000416848
AATATTTCTGGTCGTAACACT_TTTGTTGCCGGTATTAGTGACGGTAGTAGTACCAAT_GCTCTGCTGGACGACCTGTCTGGTTACTACAAATTCCATTTC	2	0.000416848
ACTATTTCTCAGGACCGTTAC_TTTGTTGCCGCTATTAATACTGGTGGTACTACCAAT_GCTCGTCGTTACTTCTACCGTGACGACTACGTTTTTGCT	2	0.000416848
AATATTTCTGGTCGTAAATAC_CTTGTTGCCACTATTAATGACGGTGGTATTACCTAT_GCTGGTCTGTCTTCTTAACGTTTCTGCTTACCATTTCCATCGT	2	0.000416848
TCTATTTTTTGGTACTGGGAC_TTTGTTGCCGGTATTGGTATCGGTGCTACTACCTAT_GTTAACCAGGCTTCTGACTACGACCATCGT	2	0.000416848
ACTATTTCTCAGGACCTGGCT_TTTGTTGCCGGTATTGATTCGGTGCTAGTACCTAT_GTTGGTTACGTTTACGCTTACCATCTTACT	2	0.000416848
TCTATTTTTTGGTACTGGGAC_TTTGTTGCCGCTATTGATCAGGGTGCTAATACCAAT_GTTATCTACTCTGCTCTTACACTTATCAT	2	0.000416848
AATATTTCTGGTCGTAAA_TTTGTTGCCAGTATTGGTGGTGGTGCTATTACCTAT_GTTGGTTACTCTGAAAACGTTCGTCATGTT	2	0.000416848
TCTATTTTTGGTGAAGGTTAC_CTTGTTGCCAGTATTGGTGCTGGTGCTAATACCTAT_GCTCGTGACACTTACCTGCTGCATCTTATC	2	0.000416848
TCTATTTCTGACGTTTACGTT_TTTGTTGCCAGTATTGGTGCTGGTGCTAATACCTAT_GCTCGTTGGGGTACTCAGTTCTACTACGACTACGGTCATACT	2	0.000416848
ACTATTTCTCAGGACCTGCAG_CTTGTTGCCAGTATTACTTACGGTGGTAATACCAAT_GCTTACTGGGACATCTCTGACTACCATGAA	2	0.000416848
ACTATTTCTCAGGACCTGATC_TTTGTTGCCGGTATTGCTTACGGTGGTAGTACCAAT_GTTTACTCTTCTCTGACTCGTTCTTCTGAAGGTACTCATTAC	2	0.000416848
AATATTTCTGGTCGTAACACT_CTTGTTGCCGCTATTAATCGTGGTAGTAATACCTAT_GTTATCGGTGACTACTCTTTCAAACTTGAC	2	0.000416848
ACTATTTCTCAGGACCTGGGT_CTTGTTGCCAGTATTGATCGTGGTAGTACTACCAAT_GTTATCTACTCTTCTACTATCGACTTTGAC	2	0.000416848
AATATTTCTGGTCGTAACACT_CTTGTTGCCGCTATTAATTCTGGTGGTATTACCAAT_GTTGGTTCGGTATCATCTACGCTTTTCCG	2	0.000416848
ACTATTTTTTCTCTAACGTT_CTTGTTGCCGCTATTGCTTGGGGTAGTAATACCTAT_GTTCCGCTGGGTGGTTACATCGAAACTACTAACCCGCATTAC	2	0.000416848
ACTATTTCTCAGGACCTGGAC_CTTGTTGCCACTATTACTATCGGTGGTAATACCAAT_GTTCTTACCGTGGTGCTATCCAGTACGACGCTGCTTTTTCT	2	0.000416848
ACTATTTCTCAGGACCTGGAC_CTTGTTGCCGGTATTAATTACGGTGCTAGTACCTAT_GTTCAGGGTGGTGGTGTTGAAGGTTTTGTT	2	0.000416848
ACTATTTCTCAGGACCTGGTT_CTTGTTGCCAGTATTGATGCTGGTGCTACTACCTAT_GCTCGTTACGCTGTTTACTTCCGTTTTGAC	2	0.000416848
ACTATTTCTCAGGACCTGGGT_TTTGTTGCCAGTATTGCTCCGGGTACTAATACCAAT_GCTACTTACAAACGTGGTTCTGCTCAGTCTAAACAGCATTCT	2	0.000416848
ACTATTTTTGACCGTTACCGT_TTTGTTGCCGCTATTAATGGTGGTGCTAATACCTAT_GTTCAGATCTCTCGTTACGCTTTCTACCGTCAGTACTTTGAA	2	0.000416848
TCTATTTTTGGTGAAGGTTAC_CTTGTTGCCGGTATTACTTACGGTAGTAGTACCAAT_GTTCGTCCGTGGAAAGACTACGTTCCGTTCCAGGCTCTTTTC	2	0.000416848
ACTATTTTTACTGGTTGGTAC_TTTGTTGCCACTATTGATTTCGGTGCTAATACCAAT_GCTGAACTGTACGGTTTCGGTCTGTCTCCGTACTACCTTTAC	2	0.000416848
ACTATTTTTACTGACGTTGCT_CTTGTTGCCACTATTGGTCTGGGTGGTAGTACCAAT_GCTGCTTACTACGTTTACGTTCCGCCGCTGTCTTTTCGT	2	0.000416848
TCTATTTTTGGTGAAGGTGGT_TTTGTTGCCACTATTGATCAGGGTGGTAATACCAAT_GTTGGTCGTCCTGTTGCTGTTGGTTATCTG	2	0.000416848
ACTATTTTTTCTCTAACCAG_CTTGTTGCCAGTATTGGTATCGGTACTACTACCTAT_GTTTACGAAGACGAACAGTTCGACTTTGTT	2	0.000416848
ACTATTTCTCAGGACCGTTTC_TTTGTTGCCGGTATTAGTCATGGTGGTACTACCTAT_GCTCAGATCGGTCCGTACCTGGGTGGTGCTTACCTGTTTTGG	2	0.000416848
TCTATTTTTGGTGAAGGTGTT_TTTGTTGCCACTATTAGTTACGGTAGTACTACCTAT_GTTCATGACTACACTTCTTACAACAACCTGCGTTACCATGGT	2	0.000416848
TATATTTTTGACTACGGTGGT_TTTGTTGCCAGTATTGATTCTGGTACTAGTACCAAT_GTTGAATACCCCGGCTTACTCTTCTGGTTCTTCTCATTCT	2	0.000416848
TATATTTCTCGTTCTGGTGTT_CTTGTTGCCACTATTGGTATCGGTGCTAATACCAAT_CTGCTGCTATCATCCGTGAATCTATGAC	2	0.000416848
AATATTTCTGGTCGTAACCGT_CTTGTTGCCAGTATTAATCGTGGTAGTAATACCAAT_GCTGTTCGTTACCTGTACCGTATCCATCCG	2	0.000416848
TATATTTCTCGTTCTGGTGTT_CTTGTTGCCACTATTAGTCATGGTGGTAGTACCTAT_GTTTACGCTCAGTACTCTGGTCAGTACTACTTCCTGTTTATC	2	0.000416848
ACTATTTCTCAGGACCGTTTCC_CTTGTTGCCACTATTACTTACGGTAGTAGTCAAT_GTTTACACTGCTGGTGTTAACTACTTTCCG	2	0.000416848
ACTATTTTTACTGACGTTGAC_TTTGTTGCGCTATTGGTTGGGGTGGTAATACCTAT_GTTAAATCTCTGTACGACACTGACTTTGGT	2	0.000416848
ACTATTTTTGACCGTTACCTG_TTTGTTGCCAGTATTGGTGCTGGTACTACTACCAAT_GTTCAGCAGGACAAACGTTACACTTTTCCG	2	0.000416848
ACTATTTTTGACCGTTACCTG_TTTGTTGCCGCTATTCTGACGGTAGTACTACCAAT_GCTTACTACGTTTGGTCTCCGTACCATGGT	2	0.000416848
ACTATTTTTTCTCGTTTC_TTTGTTGCCGCTATTGCTGGTGGTGGTAGTACCAAT_GCTTACGTTACTTCTTCTGACAACCTGCCGGCTAAACATTCT	2	0.000416848
AATATTTCTGGTCGTAACCGC_CTTGTTGCCACTATTACTGGTGGTGCTAATACCTAT_GTTCGTGCTCAGGGTGACTACGGTCAGCCGCAGATCTTTCCG	2	0.000416848
ACTATTTCTCAGGACCCGCTG_TTTGTTGCCGGTATTGATAACGGTGCTATTACCAAT_GTTGACTCTACTCGTTACCTGCCGTCTACTCCGTACCTTTTC	2	0.000416848
ACTATTTCTCAGGACCGTTGG_CTTGTTGCCAGTATTAGTTACGGTAGTAGTACCAAT_GTTGACGCTTACGACCAGTACTTCCATCGT	2	0.000416848
ACTATTTTTTCTCGTTTC_CTTGTTGCCAGTATTACTGCTGGTGGTACTACCAAT_GCTCGTCAGCAGCTGACTATCTACTTTCTG	2	0.000416848
ACTATTTTTACTGACGTTGAC_TTTGTTGCCGGTATTGCTACTGGTGCTATTACCAAT_GCTACTTACACTGGTGCTTACGACCATATC	2	0.000416848
ACTATTTCTCAGGACCTCTGGT_TTTGTTGCCGGTATTGATGACGGTGCTAGTACCAAT_GCTCTGACTCCGGGTTACTACCCGCTTGGT	2	0.000416848
ACTATTTCTCAGGACCGTTAC_TTTGTTGCCACTATTGGTGGTGGTGCTACTACCAAT_GTTTACTACGCTATCTCTGACACTCTTACT	2	0.000416848
TCTATTTCTGACGTTTACTAC_CTTGTTGCCAGTATTGATGACGGTAGTATTACCAAT_GCTACTGACTCTGGTTACTTCGGTTCTGACTACTTCCTTGGT	2	0.000416848
TCTATTTCTGACGTTTACTAC_CTTGTTGCCGCTATTAATTACGGTGCTAGTACCAAT_GCTTACGACTCTGCTTACGGTATCATCTCTTACGACTATCCG	2	0.000416848
TCTATTTCTGACGTTTACTAC_CTTGTTGCCGCTATTACTCCGGGTGCTAGTACCAAT_GTTAACGACTACGTTTACGCTGTTACTTACTACGAACTTATC	2	0.000416848
TCTATTTCTGACGTTTACTAC_CTTGTTGCCGCTATTACTGTTGGTGCTAATACCAAT_GCTTGGGCTCGTGACTACTACCAGTATCAG	2	0.000416848
AATATTTCTGGTCGTAACGAC_TTTGTTGCCAGTATTAGTTACGGTGGTACTACCTAT_GTTTTCGGTTCTGCTCAGGCTTACTACGGTCCGGGTTTTTGG	2	0.000416848
AATATTTCTGGTCGTAACATC_CTTGTTGCCACTATTAGTCAGGGTACTAGTACCAAT_GTTTACTACGACCTGGACACTCCGCAGCAGTTCATCCTTTAC	2	0.000416848
ACTATTTTTTCTCGTTTCTC_TTTGTTGCCGCTATTAATTTCGGTGGTAATACCTAT_GCTCGTCTGTCTGTTTCTCTCATCGTTACACTGTTTTTGCT	2	0.000416848
TATATTTCTCGTTCTGGTTAC_CTTGTTGCCGCTATTAGTACTGGTACTAGTACCAAT_GTTACTACTTCTGCTTCTTTCGCTTACGAAGACGACCTTTTC	2	0.000416848
ACTATTTCTCAGGACCGTGTT_CTTGTTGCCGCTATTAATAAAGGTAGTAATACCAAT_GCTATCGAATCTCGTACTGTTGGTTCTCCGGTTCGTTTTCGT	2	0.000416848
TATATTTTATCGGTCCGACT_TTTGTTGCCGGTATTGCTTACGGTGGTATTACCAAT_GTTTACACTACTGAAAACCATCTGGACTCTGACTCCTTCGT	2	0.000416848
TCTATTTTTGGTGAAGGTGGT_TTTGTTGCCAGTATTGATAACGGTAGTAATACCAAT_TGGACTCCGCATATC	2	0.000416848
ACTATTTTTACTGGTTGGTAC_TTTGTTGCCACTATTACTCGTGGTAGTAGTACCAAT_GCTCCGGACTACCATGTTGAAGCTCCGGGTCAGCTTCAT	2	0.000416848
TCTATTTCTGACGTTTACTAC_CTTGTTGCCACTATTGGTTACGGTAGTACTACCTAT_GTTGGTATCATCGCTACTCTGTACCCGCATGGT	2	0.000416848
TCTATTTTTGGTGAAGGTGCT_TTTGTTGCCAGTATTAGTTACGGTGCTAGTACCTAT_GCTGCTTACTCTGTTTACATCAACTACAACGACTACCATGAC	2	0.000416848
ACTATTTCTCAGGACCCGCTG_CTTGTTGCCAGTTGGTGCTGGTACTACTACCAAT_GTTCCGCAGTTCGCTAACTCTCGTCTTCTG	2	0.000416848
ACTATTTTTGACCGTTACCTG_CTTGTTGCCAGTATTGGTTACGGTACTATTACCAAT_GTTGGTCAGCTGCGTGACTACTCTCATGAC	2	0.000416848
TATATTTTATCGGTGGTTAC_CTTGTTGCCAGTATTGCTGTTGGTGCTACTACCAAT_GTTGGTCCGCAGTACCTGCGTGGTTATTAC	2	0.000416848
ACTATTTTTACTGGTTGGTAC_CTTGTTGCCGGTATTGATTCTGGTAGTATTACCTAT_GTTTACCTGCGTACTGCTTGGGACTATTAC	2	0.000416848
ACTATTTCTCAGGACCGTGCT_CTTGTTGCCGCTATTACTAACGGTGCTAGTACCAAT_GTTCCGAAATCTTACGACTACGTTCATGTT	2	0.000416848
ACTATTTTTGACCGTTACGAA_TTTGTTGCCGGTATTGCTTCTGGTGCTACTACCAAT_GTTCTGCGTTACTACCCGCGTCCGTCTTCTTCTCTCATGAC	2	0.000416848
TCTATTTCTGACGTTTACTAC_TTTGTTGCCACTATTAATGCTGGTAGTATTACCTAT_GCTCTGTACTACCGTTTCTACTACCAGTCTGGTCAGCATTGG	2	0.000416848
TCTATTTTTGGTGAAGGTCAT_CTTGTTGCCAGTATTAATGCTGGTACTAATACCAAT_GCTTTCCCGGACTACGCTCAGACTTACCAGATCGACCATTCT	2	0.000416848
AATATTTCGGTTTCGTTGAC_TTTGTTGCCGGTATTAATGCTGGTAGTACTACCTAT_GCTCAGCCGTCTTCTCTGATCGGTTATGAC	2	0.000416848
ACTATTTCTCAGGACCGTGCT_CTTGTTGCCGGTATTGGTTACGGTGGTATACCTAT_GTTGCTTACGGTAAAGTTCGTCAGTGGATCGCTTACTATTAC	2	0.000416848
TATATTTTATCGACAACTCT_CTTGTTGCCAGTATTGCTCGTGGTGCTACTACCAAT_GTTTGGTACGCTAACCTGCGTGAATACGTTTACTACCATTAC	2	0.000416848
ACTATTTCTCAGGACCCGGGT_TTTGTTGCCGGTATTACTGACGGTACTAGTACCTAT_GCTTTCACTATCAAATCGGTGACGGTCCGGACCTGCTTCAT	2	0.000416848
TATATTTTATCCGTGGTTAC_CTTGTTGCCGGTATTGGTTACGGTAGTAGTACCAAT_GCTGACTACCATGACTACTCTACTGCTCTGGGTCGTTATCTG	2	0.000416848
ACTATTTCTCAGGACCCGGCT_CTTGTTGCCGCTATTGGTGACGGTGCTAATACCAAT_GCTTGGTACCTGGTTTACCATTACTTTCTG	2	0.000416848
TCTATTTTTTGGTACTGGGTT_TTTGTTGCCGGTATTAATTACGGTAGTAATACCAAT_GCTGACTACTCTTACCGTTCTATCCTGTTCTACCGTTATCTG	2	0.000416848
TCTATTTCTGACGTTTACTAC_TTTGTTGCCGGTATTGATTTCGGTACTAATACCTAT_GTTAAAGACAACATCTCACTCTGCATTAC	2	0.000416848
TCTATTTTTGGTGAAGGTATC_TTTGTTGCCGCTATTGATCATGGTAGTAATACCAAT_GTTCGTGAAAAAGGTGTTTACCGTCTTGAC	2	0.000416848
ACTATTTTTACTGACGTTGCT_TTTGTTGCCGCTATTAATTACGGTGGTAGTACCTAT_GCTACTTGGCGTGTTCATGACGACGACTACATCAACCATTCT	2	0.000416848
TATATTTTTGACGGTTACTAC_CTTGTTGCCGCTATTACTTACGGTGGTAGTACCAAT_GCTTACTACGACGCTCCGTCTTTCTACGGTGAAGACCTTAAC	2	0.000416848
ACTATTTCTCAGGACCGTGCT_TTTGTTGCCAGTATTAGTTACGGTAGTAATACCAAT_GTTCTGGACTCTGACGGTGCTAAAAACGGTACTGACCATGGT	2	0.000416848
ACTATTTTTTCTCGTTTCTCT_CTTGTTGCCGGTATTGATCCGGGTGCTAATACCAAT_GTTGACCGTGCTCCGGCTCAGGCTCCGACTGGTGCTCATGAC	2	0.000416848
ACTATTTCTCAGGACCGTATC_CTTGTTGCCAGTATTGATGACGGTGGTAATACCAAT_GTTGTTGAATACTCTGACGCTTTCACTGAACCGGGTTTTTAC	2	0.000416848
TCTATTTTTTGGTGGCCGCGT_CTTGTTGCCGCTATTGATCCGGGTGCTAATACCAAT_GCTATCGACACTTACATCGACTACCATGAA	2	0.000416848
ACTATTTCTCAGGACCGTGAC_CTTGTTGCCGCTATTGCTAACGGTACTAATACCAAT_GCTTACCCGGCTGGTCATGTTACTTTTGCT	2	0.000416848
TCTATTTTTGGTGAAGGTCAT_TTTGTTGCCGGTATTGCTTCTGGTGGTAATACCAAT_GCTGTTGACGTTGTTTCTGGTGGTTATTCT	2	0.000416848
TATATTTCTCGTTCTGGTTAC_CTTGTTGCCGGTATTGATTACGGTGGTAGTACCTAT_GCTTACCCGGTTTTCTACTACCCGGCTATCGACGCTCTTTTC	2	0.000416848
TCTATTTTTGGTGAAGGTGAC_CTTGTTGCCGCTATTGGTGGTGGTGCTACTACCAAT_GTACTACTTTGTT	2	0.000416848
ACTATTTCTCAGGACCGTGCT_TTTGTTGCCGCTATTGATGCGGTGGTATTACCAAT_GCTCATGAATACGGTAACTGGTACCTTGAA	2	0.000416848
TCTATTTCTGACGTTTACTAC_CTTGTTGCCGGTATTAATGGTGGTAGTAATACCAAT_GTTCTGTACTTCTACGGTTCTGTTTATGAA	2	0.000416848
TCTATTTTTGGTGAAGGTGCT_CTTGTTGCCGGTATTAATTACGGTGGTACTACCTAT_GTTTTCCCGGGTCGTTACACTAACACTTTCGACATCCTTGAA	2	0.000416848
TCTATTTTTTGGTACTGGGAC_TTTGTTGCCGGTATTGTTACGGTAGTACTACCAAT_GCTGCTGAGTTACTTTCGAATTCTTTTCT	2	0.000416848
ACTATTTCTCAGGACCGTGGT_CTTGTTGCCGCTATTAGTTCTGGTGCTAGTACCAAT_GCTGGTGAATCTTACAAAGTTGCTACTGACGAAAAATACTATTCT	2	0.000416848
ACTATTTCTCAGGACCGTGGT_CTTGTTGCCGCTATTAATAACGGTGGTATTACCAAT_GTTTTCATCTCCTGGGTTGGTACCTGGTTACTTACTATTCT	2	0.000416848
TCTATTTCTGACGTTTACTAC_CTTGTTGCCGGTATTGATCTGGGTGCTATTACCTAT_GTTCCGGACTCTGCTCCGCGTTCTGTTGACTACGACTTCCAGCTTGAC	2	0.000416848
ACTATTTCTCAGGACCGTGCT_TTTGTTGCCGCTATTGGTGTTGGTGGTAGTACCAAT_GCTTCTCGTGAAGACTACCGTTACGGTCTGAACACTCATGTT	2	0.000416848
TATATTTCTAAACCGTCTGTT_TTTGTTGCCACTATTAGTTTCGGTAGTAATACCAAT_GTTTACTACTACGTTTGGTCTTACGTTCATTAC	2	0.000416848
ACTATTTCTCAGGACCTGCGT_CTTGGGTAGTAATACCAAT_GCTAACGGTGGTGACCGTGGTGTTTATGTT	2	0.000416848
TATATTTCTACTTCTCGTGAC_TTTGTTGCCGGTATTGATGTTGGTGCTAGTACCTAT_GCTCGTACTGACGTTCTGTGGGACACTTACCGTGAACTTTAC	2	0.000416848
AATATTTCTGGTCGTACTACT_TTTGTTGCCACTATTAGTGTTGGTGGTAGTACCTAT_GTTGACTCTTCTTCTATCCAGATCTTTTAC	2	0.000416848
TCTATTTTTGGTGAAGGTCAG_CTTGTTGCCACTATTAATTACGGTACTAGTACCAAT_GCTAACCGTATCGTTGTTACTTTTGAC	2	0.000416848
ACTATTTTTGACCGTTACGAC_CTTGTTGCCAGTATTAATTCTGGTACTAATACCTAT_GTTGACAACTCTGCTGACTCTGGTTTTGTT	2	0.000416848
ACTATTTCTCAGGACCCGTAC_CTTGTTGCCAGTATTAGTACTGGTACTATTACCAAT_GCTTACACTCTGACTGACACTCAGTTTTAC	2	0.000416848
AATATTTCTGGTCGTACTAAC_TTTGTTGCCACTATTGGTCATGGTAGTATTACCTAT_GTTCGTGTTTCTGACTCTATCCCGCTGACTCATCAG	2	0.000416848
ACTATTTCTCAGGACCCGGTT_TTTGTTGCCACTATTGCTACTGGTGCTATTACCTAT_GCTTGGTACGACAGGACAACGGTTACTGGAAATACTATGGT	2	0.000416848
ACTATTTCTCAGGACCCGGTT_CTTGTTGCCGGTATTGCTGACGGTACTACTACCTAT_GCTGACAACTCTGGTCCGACTGGTCATTC	2	0.000416848
ACTATTTCTCAGGACCCGTAC_TTTGTTGCCACTATTACTGACGGTAGTACTACCAAT_GTTGAAGCTTCTTACGGTGACCGTTATGCT	2	0.000416848
ACTATTTTTGACCGTTACGAC_CTTGTTGCCACTATTGGTGACGGTACTACTACCTAT_GTTGGTACTTCTCATTACCTGACTTATCAG	2	0.000416848
ACTATTTTTGACCGTTACGAA_CTTGTTGCCAGTATTACTATCGGTAGTACTACCTAT_GCTTACGACCCTGACTCACTTACCCGGAATCTGTTCATTAC	2	0.000416848
ACTATTTCTCAGGACCGTGTT_CTTGTTGCCAGTATTAGTTGGGGTGCTAGTACCTAT_GTTTACCCGCAGTACTGGGGTGGTTCTTACCCGGGTCATTAC	2	0.000416848
AATATTTCTGGTCGTAAATAC_TTTGTTGCCAGTATTGGTACTGGTACTAGTACCTAT_GTTGCGACTCTGAATACACTGTTCAT	2	0.000416848
ACTATTTTTACTGACGTTGAC_CTTGTTGCCGGTATTAGTTACGGTGCTATTACCAAT_GCTAAACCGTCTAACTACGACGTTCTTTAC	2	0.000416848
TATATTTTATCGGTTAC_TTTGTTGCCACTATTAGTTGGGGTGCTATTACCAAT_GTTTACGGTGACGACACTACTTACCATCGT	2	0.000416848
ACTATTTTTACTGGTTGGTAC_TTTGTTGCCAGTATTGCTAAAGGTGGTAGTACCTAT_GCTTACGGTGACCCGTCTATCCCGTATGT	2	0.000416848
AATATTTCTGGTCGTAACGGT_CTTGTTGCCGGTATTAATTCTGGTAGTAATACCAAT_GCTGACGCTACTCTGGTTGGTGCTACTTACTACGACTATTAC	2	0.000416848
TATATTTCTAAACCGTGGTCT_CTTGTTGCCAGTATTAATGGTGGTAGTAATACCAAT_GGCTGGTATCCAGATCGGTGGTGTTTTTGGT	2	0.000416848
ACTATTTCTCAGGACCCGTCT_CTTGTTGCCGCTATTAATACTGGTGCTAATACCAAT_GTTCCGTCTTCTACTTCTGGTCTGTTTCCG	2	0.000416848
ACTATTTCTCAGGACCCGTCT_CTTGTTGCCGGTATTACTTCTGGTAGTACTACCAAT_TACGACGACTGGGGTTACGGTGTTTACCTTTAC	2	0.000416848
ACTATTTTTGACCGTTACGAC_CTTGTTGCCGCTATTACTTACGGTAGTACTACCAAT_GTTCGTCCGCGTGTTTACCTTGTT	2	0.000416848
TCTATTTTTGGTGAAGGTATC_CTTGTTGCCGGTATTGCTTACGGTACTAGTACCAAT_GCTGTTGAATGGATCGACTCTGCTCATTCT	2	0.000416848
AATATTTCTGGTCGTACTACT_TTTGTTGCCACTATTGGTTACGGTAGTACTACCAAT_GCTCGGTGGACTTCGGTCTTCTG	2	0.000416848
ACTATTTCTCAGGACCCGGAC_CTTGTTGCCACTATTGGTAACGGTGGTAGTACCAAT_GTTGACGAAGTTGCTTCTCGTTGGCTGGTTACTGACCTTCAG	2	0.000416848
TATATTTTTGACTACGGTGGT_CTTGTTGCCAGTATTGCTCATGGTGGTAATACCTAT_GTTTACGACAACGGTCAGCCGTTCGCTAACTACGGTCATCAT	2	0.000416848
TATATTTTTGACTACGGTGGT_CTTGTTGCCGCTATTAGTTACGGTACTAGTACCTAT_GCTTACGGTGCTTCTTACGGTGCTCATTAC	2	0.000416848
ACTATTTTTGACCGTTACGAA_CTTGTTGCCGGTATTAGTCTGGGTGGTAATACCTAT_GCTCCGGCTTTCTCTTACTACGACCGTCTGTACCAGTTTATC	2	0.000416848
TATATTTCTACTTCTCGTGCT_CTTGTTGCCACTATTACTGCTGGTGCTAATACCAAT_GCTTTCTACCCGCCGACTTACGCTTTTACTT	2	0.000416848
TCTATTTTTGGTGAAGGTCAG_CTTGTTGCCGGTATTAATGGTGGTGGTAATACCTAT_GCTCCGGAACTGGAATCTCATTACTACGACCAGGGTTATGCT	2	0.000416848
TCTATTTCTGACGTTTACTAC_TTTGTTGCCGCTATTACTGCTGGTAGTAATACCAAT_GCTGACTGGCGTGTTTCTTGGTACCTTTAC	2	0.000416848
ACTATTTCTCAGGACCCGTTC_TTTGTTGCCAGTATTAATGGTGGTGGTACTACCAAT_GCTGTTTCTAAATCTATCCGTTTCCATCTG	2	0.000416848
TCTATTTTTGGTGAAGGTCAG_CTTGTTGCCGCTATTAGTGCTGGTAGTAGTACCAAT_GACATCTATTAC	2	0.000416848
AATATTTCTGGTCGTACTAAC_CTTGTTGCCGGTATTGATTACGGTGGTAATACCAAT_GCTGGTGACGACTACTACATCGAACTTTACGAC	2	0.000416848
ACTATTTCTCAGGACCCGTCT_TTTGTTGCCACTATTACTCAGGGTGGTAATACCAAT_GCTTACTCTTCCGGCTCCGTACACTTTTCTG	2	0.000416848
TATATTTCTACTTCTCGTGCT_CTTGTTGCCGGTATTAATATCGGTAGTACTACCAAT_GTTGTTTCTGGTCGTAACTTACTTTTCT	2	0.000416848
ACTATTTCTCAGGACCATGAC_CTTGTTGCCGGTATTGCTTACGGTACTAATACCAAT_GCTGGTCCGGACAACGCTAAACAGGGTGACACTTACCT	2	0.000416848
TCTATTTCTGACGTTTACTCT_CTTGTTGCCGCTATTGGTTCGGTACTACTACCAA_GCTTCTAAAAACGAAGACTACATCTTTGAC	2	0.000416848
ACTATTTCTCAGGACATCGCT_TTTGTTGCCGCTATTGGTCGTGGTGGTAGTACCAAT_GCTCTGGGTGAAGACGACGCTGTTGGTTGGTCTGACTTTCGT	2	0.000416848
ACTATTTTTTCTCGTTTCGTT_CTTGTTGCCGGTATTACTGACGGTAGTAGTACCTAT_GCTTACTGGCTGGAATACCAGGTTACTTACTACCTGCATTCT	2	0.000416848
TCTATTTTTGGTGAAGGTAAA_TTTGTTGCCAGTATTACTTACGGTGGTACCAAT_GCTTACCCGTTCGTTTTCTGGCCGCTTGCT	2	0.000416848
TATATTTCTCGTTCTGGTTAC_TTTGTTGCCGCTATTGGTGACGGTAGTACTACCAAT_GCTCTGTACGACCCGTCTGTTATCGACGAAGACTACCATGAC	2	0.000416848
TCTATTTCTGACGTTTACTCT_TTTGTTGCCGCTATTAGTTACGGTGGTATTACCAAT_GTTCGTGGTTACACTCGTCAGACTCATAACATCCCGTTTGGT	2	0.000416848
ACTATTTCTCAGGACCCGAAA_TTTGTTGCCGCTATTGGTGACGGTACTACTACCTAT_GTTGACAAATGGCTGGGTGTTGGTTATGCT	2	0.000416848
ACTATTTTTACTGGTTGGTAC_CTTGTTGCCACTATTGATGAAGGTGGTAGTACCAAT_GCTGACGCTGGTGTTAACTACCATGAC	2	0.000416848
TCTATTTTTTGGTACTGGTAC_TTTGTTGCCAGTATTACTTGGGGTGGTAATACCTAT_GTTGTTGCTTATCTG	2	0.000416848
ACTATTTCTCAGGACCCGCGT_TTATTAGTTACGGTGCTAATACCAAT_GTTGCTCTGGACGTTGACCTGGAACTTTTC	2	0.000416848
ACTATTTTTGACCGTTACGAC_CTTGTTGCCGCTATTGATTACGGTGCTATTACCTAT_GTTTCTTACGACATCTACCAGACGACCATGAC	2	0.000416848
AATATTTCTGGTCGTACTATC_CTTGTTGCCGCTATTACTCGTGGTACTACTACCTAT_GCTAACCCGGAATACTGGTACTACACTTTCTCTCATTATGAC	2	0.000416848
TATATTTTTGACTACGGTGCT_CTTGTTGCCGGTATTGATACTGGTGGTACTACCAAT_GCTTACTACTACGACATCAACGCTACTACTTACTTCCTTCAG	2	0.000416848
TCTATTTCTGACGTTTACTCT_TTTGTTGCCACTATTACTGTTGGTAGTACTACCTAT_GTTGACGACTCTACTGGTCCGTCTGTTTACTGGGTTTTTTCT	2	0.000416848
AATATTTCTGGTCGTACTGAC_CTTGTTGCCACTATTGATATCGGTGCTATTACCTAT_GTTTCTCTGTACACCGTTCTGCTCATGAC	2	0.000416848
ACTATTTTTGACCGTTACGAC_CTTGTTGCCGGTATTAGTATTCGGTGCTAGTACCTAT_GTTCTGTACGCTCCGCCGTTCACTTTTGTT	2	0.000416848
AATATTTCTGGTCGTACTACT_TTTTTGCCGGTATTAGTGACGGTAGTAGTACCAAT_GCTTACGACACTCGTCGTTACTACATCGTTTACGACCTTTCT	2	0.000416848
TCTATTTTTGGTGAAGGTACT_TTTGTTGCCGGTATTGATTTCGGTACTAGTACCTAT_GCTACTATCGGTTCTAACGACCGTTACCGTGCTACTTTTGAC	2	0.000416848
TATATTTTATCATCGGTGAC_CTTGTTGCCAGTATTGCTTCTGGTGCTAATACCTAT_GTTCGTGCTCAGTGGCGTCGTTACTATCGT	2	0.000416848
TATATTTTATCATCTACTC_CTTGTTGCCGGTATTAATTGGGGTGGTAATACCTAT_GTTTGGGACGGTGACTTCGCTGTTCTTTCT	2	0.000416848
ACTATTTCTCAGGACACTTGG_TTTGTTGCCGGTATTGCTACTGGTACTAATACCTAT_GTTACTGAAGGTTCTGACTCTTACTATGGT	2	0.000416848
ACTATTTCTCAGGACTACGAC_CTTGTTGCCAGTATTGGTGGTGGTACTACCAAT_GCTCCGGGTTACTACCGTACTTCTCTTTCT	2	0.000416848
ACTATTTCTCAGGACCAGAAA_TTTGTTGCCGCTATTGATACTGGTAGTACTACCAAT_GTTGACGGTGGTACTGGTGAAGACTATGTT	2	0.000416848
ACTATTTTTACTGACGTTTAC_CTTGTTGCCGCTATTGATTACGGTACTATTACCAAT_GCTGTTGACGGTGCTATCGACCATCGTTTCGCTTACTTTGGT	2	0.000416848
ACTATTTTTACTGACGTTGGT_TTTGTTGCCACTATTAGTACTGGTGCTAATACCTAT_GCTCGTTACAAAGGTCAGACTACTCTTCGT	2	0.000416848
TATATTTCTAAACCGTTCCAT_CTTGTTGCCGCTATTGCTGCTGGTACTATTACCTAT_GTTCGTCCGTGGTCTAACCTGTACTCTGGTTCTACTATGCT	2	0.000416848
TCTATTTTTTGGTACTGGTAC_TTTGTTGCCACTATTAGTGACGGTAGTACTACCTAT_GCTGTTCTGGCTCGTTACAACGGTGAACTAAATACCTTAAC	2	0.000416848
TCTATTTTTTGGTACTGGTAC_CTTGTTGCCGCTATTGGTACTGGTAGTATTACCAAT_GCTGACGGTTCTGCTTACCGTGACTATACT	2	0.000416848
AATATTTCTGGTCGTACTCTG_CTTGTTGCCAGTATTGGTTACGGTAGTACTACCTAT_GTTTACATCGACGTTTACTTCGAATATTC	2	0.000416848
TATATTTTATCCAGGGTGAC_TTTGTTGCCGCTATTAATGACGGTGCTACTACCAAT_GTTGCTGGTTCTCCGCCGACTCATCTTTCT	2	0.000416848
ACTATTTCTCAGGACCATTAC_TTTGTTGCCACTATTGGTTCTGGTGGTAGTACCAAT_GTTTATTGG	2	0.000416848
ACTATTTCTCAGGACCATTAC_TTTGTTGCAGTATTGATGACGGTAGTAATACCAAT_GCTTCTGGTGGTTACCAGATCGTTGTTGGTGACTTCCATGAC	2	0.000416848
ACTATTTTTTCTCGTTTCTACC_CTTGTTGCCACTATTGGTACTGGTAGTAATACCAAT_CCTAACTGGCCGCAGATCGCTAACGACCAGCGTTCTCTTTCT	2	0.000416848
TATATTTTATCCAGCGTATC_TTTGTTGCCGGTATTAATAACGGTACTAATACCTAT_GCTCTGTACCGTTCCCGGCTTACTGGTGGCGTCTGTATTAC	2	0.000416848
AATATTTCTGGTCGTACTCTG_CTTGTTGCCAGTATTAATTCTGGTAGTACTACCAAT_GTTCGTGAAGACGACACTACTTGGTCTTACTCGCTCATCCG	2	0.000416848
TATATTTCTACTAAAGACTAC_TTTGTTGCCAGTATTGATCCGGGTAGTACTACCAAT_GTTGCTTTCGACCTGCCGATCAACCTTCGT	2	0.000416848
TCTATTTTTGGTGAAGGTACT_TTTGTTGCCGCTATTGATCCGGGTACTAATACCTAT_GCATGAC	2	0.000416848
ACTATTTCTCAGGACCCGACT_CTTGTTGCCAGTATTGATCGTGGTGGTAGTACCAAT_GTTGTTTACGACTACCAGTACGACTATGAC	2	0.000416848
ACTATTTTTACTGACGTTTAC_CTTGTTGCCGCTATTACTTCTGGTAGTACTACCAAT_GTTCGTTACGTTCTGCGTGTTTTCTTTGAC	2	0.000416848
ACTATTTTTGACCGTTACGAC_TTTGTTGCCGCTATTACTACTGGTGGTAGTACCAAT_GTTTACTACGGTTACACTTCTTACGCTTGGGGTCCGCTTTAC	2	0.000416848
ACTATTTCTCAGGACCAGACT_CTTGTTGCCGGTATTGGTGACGGTAGTACTACCAAT_GCTTCTGAATCTCCGCGTCGTATCCATCTG	2	0.000416848
ACTATTTTTTCTCGTTTCGAC_TTTGTTGCCGGTATTGCTGACGGTAGTAGTACCAAT_GCTTCTCTGGCTCAGGCTCGTCTGCCGCATGAA	2	0.000416848
ACTATTTCTCAGGACCAGTAC_CTTGTTGCCACTATTGGTGGTGGTGCTAATACCAAT_GTTGTTGGTCAGCAGACTGACGGTCGTATCGACTCTCATGCT	2	0.000416848
TCTATTTCTGACGTTTAC_TTTGTTGCCACTATTGCTGCTGGTACTAATACCAAT_GTTGCTTACCTGTACATCGACGACCATTCT	2	0.000416848
AATATTTCTGGTCGTACTGCT_TTTGTTGCCGCTATTGATCTGGGTAGTACTACCAAT_GTTGGTCTGCGTTCTGACTCTCGTACTTACGACTCTCATCAT	2	0.000416848
TCTATTTCTGACGTTTAC_CTTGTTGCCGGTATTACTTACGGTGGTAGTACCAAT_GTTTTCCCGGTTGAACTGGGTCTGTTTCTG	2	0.000416848
AATATTTCTACTCAGGGTACT_TTTGTTGCCAGTATTGGTAACGGTAGTACCAAT_GCTGGTGCTTCTGTTACTTTCGTTATCGCTACTACTTTTTTC	2	0.000416848
ACTATTTCTCAGGACCATGACACT_TTTGTTGCCACTATTGGTAAAGGTGCTAATACCAAT_GCTTGGATCCATGACTGGGACGACCATCCG	2	0.000416848
ACTATTTCTCAGGACCATCGT_CTTGTTGCCACTATTGATACTGGTGCTACTACCTAT_GTTCAGCAGTACGAATACGACGACGCTTACCCGTCTCTTTAC	2	0.000416848
TATATTTTATCACTTCTGGT_TTTGTTGCCACTATTAGTGTTGGTGCTACTACCAAT_GCTGCTGACTACGACGTTTACTCTTTTGCT	2	0.000416848
TCTATTTCTGACGTTTACTTC_CTTGTTGCCGCTATTAATCTGGGTACTATTACCAAT_GCTTACTGGTCTGACTCTACTTGGTATGCT	2	0.000416848
ACTATTTCTCAGGACCATACT_TTTGTTGCCGGTATTAATCTGGGTGCTACTACCAAT_GTTTCTCAGTACTACTACGCTCCGGTTGTTCGTTACCTTGGT	2	0.000416848
TATATTTTTGACTACGGTGCT_CTTGTTGCCACTATTAATCAGGGTGGTAGTACCAAT_GCTCGTTCCGTGCTCGTGAAAACTATGGT	2	0.000416848
TATATTTTATCCCGATCAAA_CTTGTTGCCGCTATTGATGACGGTGCTAATACCAAT_GCTTGGCAGTACCTGTACGCTTTCTACGACGCTCCGCATCCG	2	0.000416848
TCTATTTTTGGTGAAGCTGT_TTTGTTGCCAGTATTGCTGGTGGTGCTACTACCTAT_GCTCGTTACGGTGGTATCTCTGTTCTTTAC	2	0.000416848
AATATTTCTGGTCGTACTGCT_CTTGTTGCCACTATTGGTCCGGGTACTAATACCAAT_GCTGACATCGAATACCAGATCTACCATTAC	2	0.000416848
ACTATTTCTCAGGACCCGAAC_CTTGTTGCCGCTTTAATAACGGTGGTAATACCAAT_GAACACTTTTGAC	2	0.000416848
AATATTTCTGGTCGTACTCAT_CTTGTTGCCACTATTGGTATCGGTACTATTACCAAT_GCTTACTCTCCGGCTCTGGGTGCTCATAAA	2	0.000416848
ACTATTTTTTCTCGTTTCTAC_CTTGTTGCCGCTATTAGTGCTGGTGGTAATACCTAT_GTTGGTTCTCTGGTTCCGGCTCAGAAATCTCCGTACCATGTT	2	0.000416848
ACTATTTTTTCTCGTTTCTAC_CTTGTTGCCGGTATTGCTATCGGTGCTACTACCAAT_GCTTCTGGTTACGACTGGTCTGACTTTCCG	2	0.000416848
ACTATTTCTCAGGACCAGAAC_CTTGTTGCCAGTATTACTATCGGTGGTAATACCAAT_GCTTACTTCGAATACGTTTCTCGTCATGGT	2	0.000416848
TCTATTTTTGGTGAAGCTTTC_TTTGTTGCCGCTATTGATTACGGTAGTAGTACCTAT_GTTTGGCGTCCGGACCAGGACAAACTGAACGTTGCTTTTACT	2	0.000416848
ACTATTTCTCAGGACCAGGAC_CTTGTTGCCAGTATTAATACTGGTGCTATTACCAAT_GCTTACCGTCCGTTCGACCTGCTGCATACT	2	0.000416848
ACTATTTTTACTGACGTTGGT_TTTGTTGCCGGTATTGATTACGGTGCTACTACCAAT_GCTTCTGAAGACGGTCCGGAAGACCATCAG	2	0.000416848
AATATTTCTGGTCGTACTGAC_TTTGTTGCCGCTATTACTCGTGGTAGTACTACCAAT_GTTGCTCGTGGTACTCTGATCGACCTTGGT	2	0.000416848
TATATTTCTCGTTCTGGTTCT_TTTGTTGCCAGTATTAATCGTGGTGCTAATACCAAT_GCTAACGTTGGTTGGTACAGACTACGTTGGTATCTTTCAG	2	0.000416848
AATATTTCTGGTCGTACTGAC_TTTGTTGCCGGTATTGCTCAGGGTGCTAGTACCTAT_GTTCTGGCTCCGTACGACACTCTGCTTCTG	2	0.000416848
ACTATTTTTGACCGTTACGAC_TTTGTTGCCAGTATTGGTTCTGGTGGTACTACCTAT_GCTCCGGGTGCTCGTTCTTGGTACTTTGAC	2	0.000416848
ACTATTTCTCAGGACCAGGCT_CTTGTTGCCGCTATTAGTGACGGTGCTACTACCTAT_GCTGGTGGTTGGGACTACCCGTACGCTTACGGTACTTATCGT	2	0.000416848
TCTATTTCTGACGTTTCACT_CTTGTTGCCGCTATTAGTAAAGGTAGTATTACCAAT_TTGGTGCTTACGTTACGCTCAGTTTGAC	2	0.000416848
TCTATTTCTGACGTTTAC_TTTGTTGCCGCTATTGGTTACGGTGCTACTACCAAT_GCTGAATACGCTCTGTACCTGTACGAAGTTGAACAGCTTGAC	2	0.000416848
AATATTTCGGT_CTTGTTGCCGGTATTGGTGACGGTGGTAATACCTAT_GCTTACACTCCGTTCCCGAACGACTTTCCG	2	0.000416848
TCTATTTTTTGGTACTGGTGAA_CTTGTTGCCGCTATTGCTGGTGGTAGTATTACCTAT_GCTATCGACACTTCTGACGGTGGTTATACT	2	0.000416848
AATATTTCTGGTCGTACTTAC_CTTGTTGCCAGTATTAGTGCTGGTACTAATACCAAT_GCTGGTGTTGTTGACTCTGCTAACTATTCT	2	0.000416848
TCTATTTCTGACGTTTCTAAC_CTTGTTGCCAGTATTAGTGACGGTGCTACTACCTAT_GCTCCGCGTCTGGCTGCTGTTCTGCATGACTACCATCTTTGAC	2	0.000416848
AATATTTCTGGTCGTACTGGT_TTTGTTGCCACTATTGCTTTCGGTGCTAGTACCAAT_GTTCGTAACGAATCTTCTCCGACTTACTACTACCCGCATCCGT	2	0.000416848
ACTATTTCTCAGGACATCTCT_CTTGTTGCCGGTATTGGTTACGGTGCTAATACCAAT_GCTGACTACTACCGTTACTACGACAACTACTACGGTTTTGAA	2	0.000416848
TCTATTTCTGACGTTTCTAAC_TTTGTTGCCGCTATTGATGGTGGTGGTACTACCAAT_GTTTACGACTTCGTTTCTTACCATCATACT	2	0.000416848
TATATTTTTGACGGTTACTAC_CTTGTTGCCGCTATTGCTGCTGGTACTAATACCTAT_GTTTCTCGTGACAACGAGGTATCCTTCTG	2	0.000416848
TCTATTTCTGACGTTTCTACT_CTTGTTGCCACTATTACTGACGGTGCTACTACCAAT_GCTTCTGGTTTCTACGTTCGTGTTACTTCTCCGCAGTTTACT	2	0.000416848
AATATTTCGGT_CTTGTTGCCGGTATTGCTCGTGGTACTAGTACCAAT_GTTGAATACCCGTACGACTCTTACGTTTACCTGTCTCATCCG	2	0.000416848
ACTATTTCTCAGGACATCACT_TTTGTTGCCACTATTGATCAGGGTGCTAGTACT_GTTCGTTACACTGGTGGTAAAGCTTATCTG	2	0.000416848
ACTATTTCTCAGGACATCTAC_TTTGTTGCCAGTATTGCTTACGGTACTAGTACCAAT_GCTCTGGGTGACTCCATTCTAACCATCCG	2	0.000416848
TCTATTTTTTGGTACTGGTCT_CTTGTTGCCGCTATTACTGTTGGTACTATTACCTAT_GTTGTTATCCCGAACGGTTCTCTGCATACT	2	0.000416848
ACTATTTTTGACCGTTACGAC_TTTGTTGCCGGTATTAATGTTGGTGCTAGTACCAAT_GTTGGTCTGACTGCTGTTTGGCTGGACTACGACTACTTTGAC	2	0.000416848
TCTATTTCTGACGTTTCTACT_TTTGTTGCCACTATTAGTGGTGGTGGTAATACCAAT_GTTGTTAACGGTGGTGTTGACCATGCTTCTTACATCCATCAT	2	0.000416848
TCTATTTCTGACGTTTCTACT_TTTGTTGCCAGTATTGCTGTTGGTACTAGTACCTAT_GTTCGTGCTATCGAAGCTTCTCCGCATGAC	2	0.000416848
TCTATTTCTGACGTTTCTACT_TTTGTTGCCGCTATTACTTACGGTAGTACTACCAAT_GTTTACCGTGCTCATTAC	2	0.000416848
TATATTTCTCGTTCTGGTTCT_TTTGTTGCCGGTATTGGTATCGGTGGTAATACCAAT_GCTCCGAAAAACAACCGTATCGGTAACACTGACCGTCATCAT	2	0.000416848
ACTATTTCTCAGGACATCGTT_CTTGTTGCCACTATTGATTACGGTGGTAGTACCAAT_GTTGCTGACGTTCTGCGTAACGGTGGTTACGAAGACTTTCCG	2	0.000416848
TCTATTTCTGACGTTTCTACT_TTTGTTGCCGGTATTAATGTTGGTACTAATACCAAT_GTTGACCCGCTGTACATCGCTTACTACGACCATGCTTATTGG	2	0.000416848
TCTATTTTTGGTGAAGCTGCT_TTTGTTGCCACTATTGGTCCGGGTAGTAGTACCAAT_GCTCTGGGTGTTGTTACTGACTACCATCGT	2	0.000416848
ACTATTTTTACTGACGTTTAC_TTTGTTGCCACTATTACTGTTGGTACTACTACCAAT_GCTTACGTTACTACTGGTGCTCCGTATGAA	2	0.000416848
ACTATTTTTACTGACGTTTAC_TTTGTTGCCACTATTAGTTTCGGTGGTACTACCAAT_GCTGGTTCTTGGTCTGGTGGTGACGCTATCAAAATCCTTAAC	2	0.000416848
TCTATTTTTTGGTACTGGTC_TTTGTTGCCGCTATTGGTGGTGGTACTACCAAT_GTTAACCTGACTACTCTCGTCATCAT	2	0.000416848
TCTATTTCTGACGTTTCTAC_TTTGTTGCCGGTATTAGTGACGGTAGTAGTACCAAT_GCTTCTTGGGTTGACACTCATCAGCATCTG	2	0.000416848
ACTATTTTTGACCGTTACGAC_TTTGTTGCCGGTATTACTGACGGTGCTAGTACCTAT_GCTTTCGGTTCTCTGAACACTGGTGGTTCTGGTGAATTTATC	2	0.000416848
ACTATTTCTCAGGACATCCTG_CTTGTTGCCAGTATTAATTACGGTGGTATTACCAAT_GTTCCGCGTTACATCTCTTCTGCTCTTTAC	2	0.000416848
TATATTTTTGACGGTTACTAC_CTTGTTGCCGCTATTGGTGGTGGTGCTACTACCAAT_GTTGCTCCGCTGCGTACTTTCGGTGGTATCTACCGTTATGCT	2	0.000416848
ACTATTTCTCAGGACATCCGT_TTTGTTGCCGCTATTGATTACGGTAGTAGTACCAAT_GTTTACGACTGGCGTAACCCGGACTGGAACTACGTTCTTCTG	2	0.000416848
ACTATTTTTACTGGTTGGGGT_TTTGTTGCCGGTATTAGTTCTGGTGGTACTACCTAT_GTTGAAGTTGCTGTTGTTATCACTCTTGGT	2	0.000416848
ACTATTTCTCAGGACATCCGT_CTTGTTGCCACTATTGCTCAGGGTGGTAGTACCTAT_GTTTACGGTAACCTGTCTTACCATGCTCTGTACTCTCATCTG	2	0.000416848
ACTATTTTTGACCGTTACGAC_TTTGTTGCCGGTATTAGTTACGGTACTAGTACCAAT_GTTCAGCCGTCTGGGACCCGCATTACGTTGGTGTTCTTCAG	2	0.000416848
ACTATTTTTGACCGTTACGAC_TTTGTTGCCGGTATTGCTGTTGGTGCTATTACCTAT_GTTGACGTTTACCCGACTGGTCCGCTTTAC	2	0.000416848
ACTATTTCTCAGGACATCACT_TTTGTTGCCGCTATTAATGACGGTGGTAGTACCAAT_GCTCAGTCTGACATCTGGGACCTGCTTTAC	2	0.000416848
ACTATTTCTCAGGACATCGGT_CTTGTTGCCAGTATTACTCTGGGTGGTAATACCAAT_GCTTCTTACCTGCGTACTCAGTTCCATTAC	2	0.000416848
AATATTTCTACTCAGGCTTCT_CTTGTTGCCGCTATTAGTGACGGTAGTACTACCTAT_GCTGGTCCGTACTACTATCAG	2	0.000416848
TATATTTCTACTAAAGACTAC_TTTGTTGCCGGTATTGGTGTTGGTGCTAATACCAAT_GCTCTGCAGGGTCTGAACTGGTACTTTGGT	2	0.000416848
TATATTTTTGACTACGGTGAC_TTTGTTGCCGCTATTACTAACGGTGGTATTACCTAT_GCTGGTCCGCTGGACTGGGAAGCTGTTGACTGGTACCTTGGT	2	0.000416848
ACTATTTCTCAGGACATCACT_CTTGTTGCCAGTATTGCTCTGGGTACTACTACCAAT_GCTCATCGTCTGCGTTCGACAAACAGTACGCTTACTATAAC	2	0.000416848
TATATTTCTCGTTCTGGT_TTTGTTGCCACTATTAATCTGGGTAGTATTACCAAT_GTTGACTCTGACTACGACGACCTTATC	2	0.000416848
ACTATTTTTGACCGTTACGCT_CTTGTTGCCGCTATTGATCCGGGTGCTACTACCAAT_GCTATCGACCAGGGTGACGGTCCGCGTTCTGGTTACCATACT	2	0.000416848
TATATTTCTAAAGGTAAAGAA_TTTGTTGCCAGTATTGATGTTGGTAGTATTACCTAT_GTTAACTACGAATCTGAATCTCTTGGT	2	0.000416848
ACTATTTTTGACCGTTACGCT_CTTGTTGCCACTATTAGTTCTGGTGGTAGTACCTAT_GTTGAATGGCCGACTTACTGGTACTACTACTACCTTTTC	2	0.000416848
ACTATTTTTACTGGTTGGGGT_TTTGTTGCCGGTATTACTACTGGTGCTACTACCAAT_GTTGACGTTCCGTGGACTCGTTACCATTCT	2	0.000416848
ACTATTTTTGACCGTTACGCT_CTTGTTGCCACTATTGCTATCGGTAGTACTACCAAT_GCTGGTGCTGGTGACGCTTCTCCGTTTGAC	2	0.000416848
ACTATTTCTCAGGACACTTCT_CTATTAATGACGGTACTACTACCTAT_GCTCTGGCTTTCGACACTTACTACTTTATC	2	0.000416848
AATATTTCTGGTCGTACTGTT_TTTGTTGCCGGTATTAGTCGTGGTGGTAATACCAAT_GTTGCTTACGACGAATACCCGGGTGCTCAGCGTTACCTTGGT	2	0.000416848
ACTATTTTTACTGACGTTTAC_TTTGTTGCCGGTATTGCTTACGGTAGTAGTACCAAT_GTTGGTCCGCGTAAATACTCTTCTCTTGAA	2	0.000416848
TCTATTTCTGACGTTTCTATC_TTTGTTGCCGCTATTGATCCGGGTGCTAATACCAAT_GCTTCTTCTGACTGGACTAAAGGTGACGGTGGTGGTTATGAC	2	0.000416848
TCTATTTTTGGTGAAGCTGAC_TTTGTTGCCACTATTGGTGGTGGTAGTATTACCTAT_GCTCAGGGTCCGCCGTCTGAATACGTTGCTACTCAGTTTGTT	2	0.000416848
ACTATTTCTCAGGACACTTGG_CTTGTTGCCAGTATTGATGTTGGTGCTAGTACCTAT_GCTTTCCAGGGTCAGAACGTTCATTACTACTACGACTATGGT	2	0.000416848
AATATTTCTGGTCGTACTTAC_CTTGTTGCCAGTATTAATCAGGGTAGTAGTACCTAT_GTTGACGGTTCTACTTACTACTTCCTTCTG	2	0.000416848
TATATTTTTGACGGTTACTAC_CTTGTTGCCGGTATTACTGGTGGTGGTATTACCTAT_GCTAACGGTCCGAAAGTTTACATCTCTTTCATCACTTTTTC	2	0.000416848
ACTATTTCTCAGGACACTTTC_CTTGTTGCCGCTATTGGTCAGGGTACTACTACCTAT_GTTTACGGTTACTACTCTCTGTCATTCT	2	0.000416848
ACTATTTTTTCTCGTTTCGAC_TTTGTTGCCGCTATTAATTCTGGTGCTACTACCAAT_GTTTCAG	2	0.000416848
ACTATTTTTTCTCGTTTCACT_CTTGTTGCCGGTATTGGTAAAGGTGGTAGTACCAAT_GTTGTTAAACGTCGTACTCTGCTGTATTAC	2	0.000416848
ACTATTTTTACTGACGTTTCT_TTTGTTGCCACTATTACTATCGGTGCTAATACCAAT_GCTGGTGGTGGTGGTGACTCTGTTGACGGTGTTTACCTGTATTAC	2	0.000416848
ACTATTTTTACTGACGTTTAC_TTTGTTGCCGGTATTGATGACGGTACTAATACCTAT_GCTGGTGCTGGTAAAGCTAACACGACTACGAACCGTTTTGG	2	0.000416848
TATATTTCTAAACGTAACATCC_CTTGTTGCCGCTATTACTAACGGTACTAATACCAAT_GCTGTTAAAGCGACTACCTGTACTTTACT	2	0.000416848
ACTATTTCTCAGGACACTTAC_TTTGTTGCCGGTATTAGTTCTGGTAGTAATACCAAT_GCTTCAACCCGTACCCGACTTCTCTTCGT	2	0.000416848
ACTATTTTTTCTCGTTTCACT_CTTGTTGCCAGTATTGCTTCTGGTACTAGTACCAAT_GTTGGTTGGGTTGAAGACGACGTTGCTGGTACTCATCAT	2	0.000416848
ACTATTTCTCAGGACACTTAC_TTTGTTGCCAGTATTAGTATCGGTGGTAGTACCAAT_GTTGACCGTTACTACGACGTTTCTCTGCGTTCTACTTATGAC	2	0.000416848
TATATTTTTGACTACGGTGAC_CTTGTTGCCGGTATTGGTACTGGTGGTAGTACCTAT_GTTCCGGGTTACAAAGCTCATGACCTTTCT	2	0.000416848
ACTATTTTTTCTCGTTTCAAC_TTTGTTGCCGGTATTGATACTGGTACTACTACCAAT_GTTGACTACGTTGGTTCTGTTCCGTTTCTG	2	0.000416848
TCTATTTTTGGTGAAGCTCGT_TTTGTTGCCGGTATTGGTGGTGGTGCTATTACCAAT_GTCTTACGGTTACTACCGTGGTGTTGACCCGCAGTACTTTAAC	2	0.000416848
TCTATTTCTGACGTTTCTGAA_CTTGTTGCCAGTATTACTCAGGGTGCTACTACCAAT_GTTTCTACTTACGCTGACCTGTCTTTTTAC	2	0.000416848
ACTATTTCTCAGGACACTTAC_CTTGTTGCCGCTATTGCTTACGGTACTAATACCTAT_GCTTCTGGTGACGGTTTCGACACTTTTCGT	2	0.000416848
ACTATTTCTCAGGACACTTAC_CTTGTTGCCGCTATTAGTATCGGTAGTAGTACCTAT_GTTGACTACTCTGGTGACGCTACACTTACCGTGTTTACTTTCCG	2	0.000416848
TCTATTTCTGACGTTTCTGAA_CTTGTTGCCGCTATTAATGGTGGTGCTACTACCAAT_GTTTACGCTTTCGCTGCGACTACACTATCTACTGGGCTCTTCAC	2	0.000416848
ACTATTTCTCAGGACACTTAC_CTTGTTGCCAGTATTGCTCCGGGTAGTAATACCTAT_GCTTACGACACTTACCCGACTTTCGGTTACTACTACCATCGT	2	0.000416848
TCTATTTCTGACGTTTCTGAC_CTTGTTGCCAGTATTAATGACGGTACTAATACCTAT_GTTGGTCATGTTGTTGAAAACCCGGACCAGTACGAATATTAC	2	0.000416848
TCTATTTCTGACGTTTCTGAA_CTTGTTGCCACTATTGGTTACGGTACTATTACCAAT_GCTCAGTACTCTCCGGACTACGGTTTTGAC	2	0.000416848
TATATTTTTGACTACGGTGGT_TTTGTTGCCACTATTGATGTTGGTAGTAATACCAAT_GTTGCTTTCAAAGTTTCTGCTCGTCATGA	2	0.000416848
AATATTTCTGGTCCGGTTTAC_TTTGTTACGGTGCTAGTACCTAT_GTTCCGTTCAACCCGCTGGGTGCTTACCCGCTGGGTCATGGT	2	0.000416848
ACTATTTCTCAGGCTGAC_TTTGTTGCCACTATTGATTTCGGTAGTAGTACCTAT_GCTATCCCGGGTTTCTGGGTTCTGGTTACTAACTACTATGAC	2	0.000416848
TCTATTTCTGACGTTGACTTC_CTTGTTGCCGCTATTGCTATCGGTGGTACTACCTAT_GTTCATGACACTAACGACTACCATCATTTC	2	0.000416848
TCTATTTCTGACGTTGACTTC_CTTGTTGCCGGTATTGATTACGGTGCTAGTACCTAT_GTTCGTACTAACTGGCCGCGTGGTTATGGT	2	0.000416848
ACTATTTTTGACCGTGGTTGG_TTTGTTCGCTATTAATTACGGTGGTAGTACCAAT_GCTCATCGTAACGGTTCCAGGACTATGGT	2	0.000416848
AATATTTCTGGTCCGTACTAC_CTTGTTGCCGCTATTGCTCTGGGTACTACTACCAAT_GCTCGTTACGCTCAGCCGTGGTCTTTCCG	2	0.000416848
TATATTTCTACTAAAGGTCCG_CTTGTTGCCGCTATTAATGGTGGTACTAGTACCTAT_GTTTACCGTTGGGTTCCGCGTGGTTTTGCT	2	0.000416848
AATATTTCTGGTCCGTACTAC_CTTGTTGCCGCTATTGCTGACGGTACTATTACCAAT_TCTAACGGTCGTAACTCCGTTCTCTTTAC	2	0.000416848
ACTATTTTTTCTCTGACATC_TTTGTTGCCACTATTGATTACGGTGCTAGTACCTAT_GCTGGTTTCATCCCGTACTACCAGGAAACTTATCAG	2	0.000416848
ACTATTTCTCAGGACTCTGGT_CTTGTTGCCGGTATTAGTTCTGGTGCTAATACCTAT_GCTTCTCGTCCGGAAGACACTTACGAATCTCATCCTTGCT	2	0.000416848
TATATTTTTGACGGTTACGCT_CTTGTTGCCGGTATGCTCTGGGTAGTAGTACCAAT_GTTCCGTACCTGCCGTACGTTCAGTTTTCT	2	0.000416848
TCTATTTCTGACGTTGCTATC_TTTGTTGCCACTATTAATGACGGTAGTAGTACCTAT_GCTTACACTTACGACTCTGGTTACAAATCTTACGCCATAC	2	0.000416848
ACTATTTCTCAGGACTCTGGTT_TTTGTTGCCGGTATTGCTCATGGTGCTAGTACCTAT_GTTGAAGTTTACTACTACGACCCGTTTCCG	2	0.000416848
AATATTTCTACTCAGTACGAA_CTTGTTGCCGCTATTACTGACGGTACTAATACCAAT_GCTTACGTTGACTACCCGGGTACTCCGTACACTGAATATGAC	2	0.000416848
ACTATTTCTCAGGACTCTGAC_TTTGTTGCCGCTATTGATCAGGGTGGTAATACCAAT_GCTGGTTACGACATCCATGACTCTCTTTAC	2	0.000416848
ACTATTTTTGACCGTGGTTTC_CTTGTTGCCAGTATTAATCCGGGTGGTAATACCTAT_GTTCTGACTGGTCTGTCTCTGGTTTTTTCT	2	0.000416848
ACTATTTTTGACCGTGGTTTC_CTTGTTGCCACTATTAGTGGTGGTGGTAGTACCAAT_GTTGGTAACTGGTCTTTCTACGTTGGTCGTGGTGTTTTTTCT	2	0.000416848
TATATTTTTGACGGTTACGCT_CTTGTTGCCGGTATTAATTACGGTAGTAGTACCTAT_GTTTGGCGTAACTCTTCTTGGTGGTTTGTT	2	0.000416848
TCTATTTCTGACGTTGACTCT_TTTGTTGCCACTATTGATGTTGGTACTATTACCAAT_GTTAAAGCTTCTTGGTCTCTGCATCTG	2	0.000416848
TATATTTCTAAACCGGGTGTT_TTTGTTGCCGGTATTGGTTCTGGTGCTACTACCAAT_GTTTACTACTCTCTGGCTGGTTACGACGGTGGTTACCATCCA	2	0.000416848
AATATTTCTGGTCCGTACTAC_CTTGTTGCCACTATTGGTTACGGTGGTATTACCTAT_GCTTACATCGGTACTGGTGCTGAACATTGG	2	0.000416848
TCTATTTCTGACGTTGACTAC_TTTGTTGCCGGTATTAGTCATGGTACTACTACCAAT_GTTCAGTCTTACTGGCTGTCTGGTAACCGTCTGGCTTATCTG	2	0.000416848
ACTATTTCTCAGGACTGGCGT_TTTGTTGCCACTATTGCTGGTGGTGGTACTACCAAT_GCTGGTCATAAACTGTACTCTTACCATGAC	2	0.000416848
ACTATTTCTCAGGACTGGCGT_CTTGTTGCCGGTATTAATGACGGTAGTAATACCAAT_GCTTACCGTGAACCGGTTACTCGTCATGAC	2	0.000416848
ACTATTTCTCAGGACTGGCGT_CTTGTTGCCAGTATTAATGGTGGTGGTACTACCTAT_GCTTACTGGCGTCATATCGTTGCTCTTTAC	2	0.000416848
ACTATTTCTCAGGACTGGCCG_TTTGTTGCCGGTATTGCTTGGGGTGGTACTACCAAT_GTTGCTTCTTACTCTGCTCCGGACAACTTCGACATCTATACT	2	0.000416848
ACTATTTTTGACCGTGGTTCT_TTTGTTGCCACTATTGCTGGTGGTGGTATTACCAAT_GTTGAAGTTTACCGTGACCTGTCTTTTGAC	2	0.000416848
TCTATTTTTGGTGAATTCGTT_TTTGTTGCCACTATTGCTGACGGTGCTAGTACCAAT_GTTGGTCTGACTGCTGACCTGGACATCGACTCTCCGTTTTAC	2	0.000416848
TATATTTTTGACGGTTACGCT_CTTGTTGCCAGTATTGCTCGTGGTACTACTACCTAT_GTTGGTGGTTACATCGCTGGTTGGACTTCTACTTCTATGCT	2	0.000416848
ACTATTTTTACTGTGGTGCT_TTTGTTGCCGGTATTGATCGTGGTGCTATTACCTAT_GTTTACAAAGTTTACCGTCAGGGTGTTGCTGTTTACCTTTGG	2	0.000416848
TATATTTCTACTTCTCGTTAC_TTTGTTGCCGGTATTGGTGGTGGTAGTAGTACCAAT_GCTCTGTACCAGTACGACGGTCTGTTTGAC	2	0.000416848
TATATTTTCCGACTAAACGT_CTTGTTGCCGGTATTGCTTACGGTACTACTACCTAT_GCTCGTCCGTTCCGTGACGTTGTTCTTTCT	2	0.000416848
ACTATTTTTGACCGTGGTTCT_CTTGTTGCCGCTATTGGTGACGGTGGTACTACCTAT_GCTATCACTCAGGCTCCGACTTACCATTAC	2	0.000416848
ACTATTTCTCAGGACTGGAAC_TTTGTTGCCACTATTACTTACGGTAGTACTACCAAT_GTTGTTGTTGGTACTGCTAACTCTTATTAC	2	0.000416848
ACTATTTCTCAGGACTGGCAG_CTTGTTGCCGCTATTGATGACGGTACTAGTACCTAT_GCTTACGCTTTCGACTACGTTGACTTTACT	2	0.000416848
TCTATTTCTGACGTTGACTCT_TTTGTTGCCACTATTGCTGACGGTGGTAATACCAAT_TTTCTCAGCGTGCTGCTCTGGACTACGAATACGGTTACGGTTTTTAC	2	0.000416848
AATATTTCTGGTCCGTACTAC_CTTGTTGCCGGTATTAGTCGTGGTGCTACTACCAAT_GCTTACGACTACGGTAAAGACTACCATGAC	2	0.000416848
ACTATTTTTTCTCTGACACT_CTTGTTGCCAGTATTGCTGACGGTGCTACTACCTAT_GCTTACTGGGACCGAACGTTACCCGTATCAG	2	0.000416848
AATATTTCGGTTCTCCGCTG_CTTGTTGCCACTATTGCTCGTGGTGCTACTACCTAT_GCTGGTGAAGACCCGTTCGTTCATGGT	2	0.000416848
ACTATTTCTCAGGACTCTTAC_CTTGTTGCCAGTATTGGTGCTGGTGCTAATACCAAT_GTCGTTTTCAT	2	0.000416848
ACTATTTCTCAGGACTGGGAA_TTTGTTGCCGGTATTGCTGGTGGTGCTAGTACCTAT_GCTTGGTCTGACCTGTACCATGCTTACGGTTACGACCTTCCG	2	0.000416848
TCTATTTCTGACGTTGACTAC_TTTGTTGCCGCTATTGGTTACGGTACTAGTACCAAT_GCTTCTGGTTACAACCAGGCTCGTTTTTAC	2	0.000416848
AATATTTCTGGTCCGTACGTT_TTTGTTGCCACTATTGCTCCGGGTACTACTACCAAT_GTTGGTGTTGAAGGTTACTACACTTTTTAC	2	0.000416848
ACTATTTTTGACCGTGGTTAC_TTTGTTGCCAGTATTAGTACTGGTAGTATTACCAAT_GTTATCGACCGTGGTGGTCCGGGTCATCAG	2	0.000416848
TATATTTCTACTGCTTTCGAC_TTTGTTGCCGCTATTGGTCATGGTGCTACTACCAAT_GTTCCGGACCTGTTCCGTCTGCGTTATATC	2	0.000416848
TATATTTCTCGTTCTGCTAAC_TTTGTTGCCACTATTGCTTACGGTGCTAGTACCTAT_GTTGACATCTGGTCTGACGACGTTCATCGT	2	0.000416848
TATATTTTCCGCAGACTATC_CTTGTTGCCGCTATTGGTATCGGTAGTAGTACCTAT_GCTCGTCTGCCGTTCACTGGTTTCCTATTAC	2	0.000416848
AATATTTCTAACTACTCTTAC_TTTGTTGCCGCTATTACTCCGGGTGCTACTACCAAT_GTTTGGGTTTGGCATCCGGCTACTCATGAC	2	0.000416848
ACTATTTTTGACCGTGGTTAC_TTTGTTGCCAGTATTGCTGAAGGTAGTAGTACCAAT_GTTGACGCTGCTGCTCCGGCTAACTTCAACACTGCTTCATGAC	2	0.000416848
AATATTTCTGGTCCGTACGGT_CTTGTTGCCGGTATTAGTGCTGGTAGTAATACCAAT_GCTCGTGCTTGGGACTTCTACCGTCTTGCT	2	0.000416848
TCTATTTTTTGGTACTCTGGT_CTTGTTGCCGGTATTAATGGTACTGGTGGTACTACCTAT_GTTGGTGGTTCTACTACTCTGGACCTGCGTGACGCTCATTAC	2	0.000416848
ACTATTTCTCAGGACTTCCTG_CTTGTTGCCAGTATTGCTCTGGGTACTAGTACCAAT_GTTTCTGACCTGGGTTACTCGTTTACGACATCCAGTATTCT	2	0.000416848
ACTATTTTTGACCGTGGTTAC_TTTGTTGCCAGTATTAGTTCTGGTGCTAATACCTAT_GTTATCCGTGGTTACCCGGTTGCTTACACTTACTTCTTTGCT	2	0.000416848
AATATTTCTACTCAGTACGAA_CTTGTTGCCAGTATTAGTGACGGTGGTAGTACCAAT_GCTTACAAACTGTACAACGGTGACCATTCTCGTGACTTTAGT	2	0.000416848
ACTATTTCTCAGGACTCTTAC_CTTGTTGCCACTATTGGTACTGGTGCTATTACCTAT_GCTCAGCGTCATACTTACGACGACACTTGGTACGGTCATGAC	2	0.000416848
ACTATTTCTCAGGACTCTTAC_CTTGTTGCCACTATTGGTCTGGGTGGTACTACCTAT_GTTCCGTACGGTGCTCGTGCTGGTTACCAGCTGACTCATCGT	2	0.000416848
TCTATTTCTGACGTTGCTAAC_CTTGTTGCCGGTATTAGTGTTGGTGGTAATACCTAT_GTTGCTAACGGTGAACGTTTCGCTTTTTAC	2	0.000416848
ACTATTTCTCAGGACTCTGTT_TTTGTTGCCAGTATTGGTGGTGGTGGTACTACCAAT_GTTCGTGAAGACACTCCGGGTTCTTACTACGACGGTTATGGT	2	0.000416848
ACTATTTCTCAGGACTCTGT_CTTGTTGCCGCTATTGGTTACGGTGCTACTACCTAT_GTTCGTACTCTGACTACTAAAGACCTTGAC	2	0.000416848
ACTATTTCTCAGGACTCTTAC_TTTGTTGCCACTATTGGTCCGGGTGCTAGTACCTAT_GTTGACTACACTGGTTCTGTTGGTTTTATC	2	0.000416848
TCTATTTCTGACGTTGACTTC_CTTGTTGCCGGTATTGGTAACGGTAGTACTACCAAT_GCTTACGGTGACGACAAACCGCTGTACTACACTTACCTTCTG	2	0.000416848
ACTATTTCTCAGGACTCTTAC_TTTGTTGCCACTATTGATCTGGGTGGTAATACCAAT_GCTCCGGTTTGGTACCAGAACGGTCTTATC	2	0.000416848
TATATTTCTAAACCGGGTTAC_TTTGTTGCCGGTATTGCTTACGGTAGTAGTACCTAT_GCTCTGCGTTCTGACCGTTACTACTTTGGT	2	0.000416848
TCTATTTTTGGTGAATTCAAC_TTTGTTGCCGTGGTACTACCTAT_GTTTCTTACCATGGTGTTACTCCGTACGTTGTTTCTCATGTT	2	0.000416848
TATATTTCTCGTTCTGCTCCG_TTTGTTGCCACTATTAATGACGGTGGTAATACCAAT_GTTGACTACGGTTACTACGGTCAGCATGAC	2	0.000416848
ACTATTTCTCAGGACTCTTAC_CTTGTTGCCGCTATTGGTGTTGGTACTACTACCTAT_GCTTCTATCACTCAGACTGACACTTATGGT	2	0.000416848
TCTTTCTAACCCGACTGCT_TTTGTTGCCGCTATTGATCGTGGTAGTAGTACCAAT_GCTTCTCTTACGCTGCTCCGTACGAAGTTTACGTTTTTTAC	2	0.000416848
ACTATTTCTCAGGACTCTTAC_CTTGTTGCCCTATTGCTGTTGGTACTAGTACCTAT_GCTCGTGGTAAACGTTTCTGGTCTCTGTCTTTTCACTTTTGAC	2	0.000416848
AATATTTCTACTCAGTACGAC_CTTGTTGCCACTATTGGTTACGGTAGTAGTACCAAT_GTTTCTGCTATCCCGTTACCATGGTCTTTAC	2	0.000416848
ACTATTTTTTCTCTGACACT_CTTGTTGCCGCTATTGATTACGGTAGTAGTACCAAT_GCTGCTGACTCTCGTCAGATCGGTCATGGT	2	0.000416848
AATATTTCTGGTCCGTACTAC_CTTGTTGCCGCTATTACTTACGGTAGTATTACCAAT_GTTTACTTCTGGAACACTGGTTACCATGGT	2	0.000416848
TCTATTTTTGGTGAATTCTCT_TTTGTTGCCAGTATTACTTACGGTGGTACTACCAAT_GCTTCTCTGACTTACTGGTTCCTGTATTAC	2	0.000416848
ACTATTTTTGACCGTGGTTCT_TTTGTTGCCGGTATTAGTTGGGGTGGTATTACCAAT_GCTTCTACTCTGCCGGGTACTGCCTTTTACT	2	0.000416848
AATATTTCTGGTCCGTACTAC_CTTGTTGCCAGTATTGATTACGGTAGTATTACCTAT_CATCATGTT	2	0.000416848
AATATTTCTGGTCCGGGTGGT_TTTGTTGCCGGTATTGGTTACGGTGGTAATACCAAT_GCTCGTCGTCGTGCTGGTGACTATTAC	2	0.000416848
ACTATTTCTCAGGCTTACTCT_TTTGTTGCCACTATTAGTGAAGGTACTACTACCAAT_GCTCGTCCGGACATCGACGACGCTCTTCAT	2	0.000416848
ACTATTTCTCAGGCTTACTCT_TTTGTTGCCACTATTACTATCGGTGCTACTACCAAT_GTTTCTTACGACCTGGTTGTTTACCAAGGTTGTTGACCATTAC	2	0.000416848
ACTATTTTTTCTCTGCAGGAC_TTTGTTGCCAGTATTGCTTACGGTACTATTCCTAT_GCTAAAACTTCTGCTTCTACTGGTTTTTAC	2	0.000416848
ACTATTTCTCAGGCTTACTCT_CTTGTTGCCGCTATTGATTACGGTGGTAGTACCAAT_GCTTCTGTTTACCAGGCTGACTCTTTCCG	2	0.000416848
ACTATTTCTCAGGCTTACTCT_CTTGTTGCCGCTATTGATCCGGGTGCTATTACCTAT_GTTTACTGGGGTACTCAGTCCCCGCGTGACCGTTCTTATTAC	2	0.000416848
ACTATTTCTCAGGCTTACTCT_TTTGTTGCCGGTATTGGTTCTGGTAGTATTACCTAT_GTTGACGTTCAGAACCATGGTCGTCCGCTGGCTGTTCTTCTG	2	0.000416848
ACTATTTCTCAGGCTTACTCT_CTTGTTGCCAGTATTGCTTCTGGTAGTACTACCAAT_GTTGTTTTCCAGTCTAACGTTGACCATGAA	2	0.000416848
ACTATTTCTCAGGCTTACTAC_TTTGTTGCCGGTATTGGTGTTGGTGCTAGTACCTAT_GTTTGGGTTTACCCGGGTTCTCTTGAC	2	0.000416848
ACTATTTTTGACCGTGCTGAA_CTTGTTGCCGCTATTACTTACGGTAGTAGTACCTAT_GCTGCTCAGGGTGAAGCTTCTGAACATGCT	2	0.000416848
TCTATTTCTGACGTTACTTAC_TTTGTTGCCGCTATTGGTGAAGGTGGTACTACCAAT_GTTCTGCAGGACACTCCGACTGATTATGTT	2	0.000416848
ACTATTTTTACTGTTACTACT_TTTGTTGCCACTATTAGTTCTGGTGCTACTACCAAT_GCTCAGGACTACCGTTGGGACGACGCTACTTACAAACATTCT	2	0.000416848
AATATTTCTGGTCCGGGTGGT_TTTGTTGCCGGTATTGCTTACGGTACTACTACCTAT_GCTTACTACCTGACTAACGCTGACGCTGTTCGTCTGTTTCAG	2	0.000416848
TCTATTTCTGACGTTACTTAC_CTTGTTGCCGCTATTAGTGACGGTACTAATACCTAT_GTTTCTTACTACTTCAAACTGGCTTATTTC	2	0.000416848
ACTATTTCTCAGGCTTACTAC_TTTGTTGCCGGTATTGGTTCGGTAGTAATACCAAT_GTTGGTGTTCGTCTGGTTGACCCGCTTTC	2	0.000416848
ACTATTTCTCAGGCTTACTTC_CTTGTTGCCGCTATTAATTACGGTAGTAGTACCTAT_GTTACTGGTCTGGTTCCGTCTGACTACTACTCTAACGCTCATCCG	2	0.000416848
TCTATTTCTGACGTTACTTAC_CTTGTTGCCGCTATTAGTTACGGTACTACTACCTAT_GTTTCTTTCGTTCAGGGTTCTTCTCAGGGTCGTCCGCTTACT	2	0.000416848
TCTATTTCTGACGTTACTGGT_TTTGTTGCCGGTATTGGTAAAGGTGGTATTACCAAT_GTTCCGTACGACTTCTACTACGACCTTATC	2	0.000416848
ACTATTTCTCAGGCTTCTTCT_TTTGTTGCCACTATTGGTCTGGGTAGTATTACCAAT_GCTTGGTGGTACGCTGACTCTACTTCTGAACTGTACTTTTAC	2	0.000416848
ACTATTTTTGACCGTGCTACT_TTTGTTGCCAGTATTACTGCTGGTGGTACTACCTAT_GTTACTGACACTATCGTTACTTTCATTTCT	2	0.000416848
TATATTTTTGACTACGTTTAC_TTTGTTGCCGCTATTAATTACGGTAGTACTACCAAT_GGACACTCGTGACCATGAC	2	0.000416848
ACTATTTCTCAGGCTTCTTCT_CTTGTTGCCAGTATTGATGCTGGTACTAGTACCTAT_GTTCTGTGGGGTTACCCGTCTTTCTTTTGG	2	0.000416848
ACTATTTTTTCTCTGCAGTAC_CTTGTTGCCGCTATTAATCCGGGTAGTAGTACCAAT_GCTTACGAAACTCAGTACTCCATCTG	2	0.000416848
ACTATTTTTACTGACGACTGG_CTTGTTGCCAGTATTGATGGTGGTACTATTACCAAT_GTTCCGGACTACGACGTTAACGAATATGAC	2	0.000416848
ACTATTTCTCAGGCTTACTTC_CTTGTTGCCACTATTAATATCGGTGGTAATACCAAT_GTTACTGTTACTGACTACGACTACCATTAC	2	0.000416848
ACTATTTCTCAGGCTTCTTAC_TTTGTTGCCGCTATTAGTATCGGTAGTAATACCTAT_GTTCTGGGTAAACTGAACTTCGACTATCGT	2	0.000416848
AATATTTCTGGTCCGGGTGCT_TTTGTTGCCAGTATTGGTCTGGGTGCTATTACCAAT_GCTGGTTGGTACATCTCTTACTACACTCCGGAAGTTCATGGT	2	0.000416848
ACTATTTCTCAGGCTTCTTAC_TTTGTTGCCAGTATTGATCTGGGTGCTATTACCTAT_GTTCATTACCAGGAATTCTTCTACTCTGTTGACACTCATTCT	2	0.000416848
ACTATTTCTCAGGCTTCTTAC_TTTGTTGCCACTATTGCTTGGGGTACTAATACCAAT_GTTACTCAGTTCTGGAAACAGGACTTTCTG	2	0.000416848
TCTATTTTTGGTGACACTTAC_CTTGTTGCCGCTATTAATTACGGTACTAGTACCAAT_GTTTACGGTCAGTTCCGTCTGTCTCTTGGT	2	0.000416848
ACTATTTCTCAGGCTTGGAAA_CTTGTTGCCAGTATTGGTGGTGGTACTATTACCAAT_GCTCATGACATCACTCCGTTCGACACTCGTTCTTACCATCAG	2	0.000416848
ACTATTTTTGACCGTGCTCGT_TTTGTTGCCACTATTAATCCGGGTAGTAATACCAAT_GTTGACGCTTACGCTGGTTACCCGGACGAACGTGACTATGTT	2	0.000416848
ACTATTTCTCAGGCTTCTTAC_TTTGTTGCCGCTATTACTAACGGTGCTAGTACCTAT_GTTGTTACTTACTCTCGTCTGGAACATGCT	2	0.000416848
TCTATTTCTGACGTTGACTCT_TTTGTTGCCACTATTGCTGTTGGTGCTAATACCTAT_GTTTCTTACACTGTTGCTGACGACCATCGT	2	0.000416848
TCTATTTCTGACGTTACTTAC_CTTGTTGCCGCTATTAATGACGGTGGTAATACCAAT_GCTTACCCGTGGCGTCGTATCGCTCTTAAA	2	0.000416848
AATATTTCTGGTCCGGGTGGT_TTTGTTGCCGCTATTGCTAACGGTGCTAGTACCAAT_GTTGACTACGGTGACACTTCTAAACCGCTGTACGCTTATCTG	2	0.000416848
AATATTTCTGGTCCGTACTAC_CTTGTTGCCACTATTGGTTCGGTGGTATTACCTAT_GCTTACGGTCATACTCTGAACCAGTATCGT	2	0.000416848
ACTATTTCTCAGGACTCTTGCT_TTTGTTGCCGCTATTGCTGACGGTGCTAATACCAAT_GTTTCTTACGGTGACTCTTCTCGTTTTCAG	2	0.000416848
TATATTTCTACTTCTCGTTAC_TTTGTTGCCGGTATTGCTTACGGTAACTACTACCAAT_GCTTCTCGCTCGTCTGCCGATCCATCAG	2	0.000416848
ACTATTTTTGACCGTGGTTCT_TTTGTTGCCGCTATTGATTACGGTAGTACTACCAAT_GTTTCTAAACAGCCGGGTCTGCGTTATGAC	2	0.000416848
TATATTTCTCGTTCTGCTCCG_CTTGTTGCCAGTATTGGTCCGGGTAGTAATACCTAT_GCTCCGGACCAGAAACGTCCGTACTACTATCCG	2	0.000416848
TCTATTTCTGACGTTGACTC_CTTGTTGCCGGTATTGCTACTGGTGGTATTACCAAT_GTTTACCCGTACATCGGTGACGTTCATTAC	2	0.000416848
TCTATTTCTGACGTTCGTTCT_CTTGTTGCCACTATTACTGTTGGTAGTAGTACCAAT_GTTACTTACGGTATCGGTGTTTCTATGTT	2	0.000416848
TATATTTCTCGTTCTGCTCCG_CTTGTTGCCGCTATTGATGACGGTGCTACTACCAAT_GCTTACTCTTACCCGGACTCTCGTCATGAC	2	0.000416848
ACTATTTTTTCTCTGACCCG_TTTGTTGCCAGTATTAGTGACGGTGGTATTACCAATT_TACTACCGTGACAACAACACTACTCAGCTGTACTACCAGTATGAC	2	0.000416848
TCTATTTCTGACGTTGACTGG_CTTGTTGCCAGTATTACTGAAGGTACTATTACCAAT_GCTCCGCGTCTGGGTTACTCTTCTGCTGTTCGTCCGCTTGTT	2	0.000416848
ACTATTTCTCAGGACTCTTAC_TTTGTTGCCGCTATTGATTACGGTGGTAGTACCAAT_GTTCAGTACCGTCGTCCGGCTTACTTTGTT	2	0.000416848
AATATTTCTGGTCCGTACTAC_CTTGTTGCCAGTATTGATGACGGTAGTACTACCAAT_GTTGAACATCCGGTTTACTTCCATCTTGAA	2	0.000416848
TCTATTTCTGACGTTGACTGG_CTTGTTGCCGGTATTGGTGACGGTACTATTACCAAT_GTTCCGCTGTCTTCGTTTACCAGGCTTACCTGGACTTTTAC	2	0.000416848
TATATTTCTAAACCGGGTTAC_TTTGTTGCCGGTATTGATCAGGGTGGTAGTACC_GCTGAATACGACTCTATCTCTCATCTTCAG	2	0.000416848
ACTATTTCTCAGGACTCTTCT_CTTGTTGCCGCTATTGGTTACGGTACTAGTACCTAT_GCTGCTTTCGACCCGTACGGTGTTTATGGT	2	0.000416848
TCTATTTCTGACGTTACTGTT_CTTGTTGCCACTATTGGTTCTGGTAGTAGTACCAAT_GTTGCTGAATACCTGCGTCCGCGTAACGTTGGTACTTATTCT	2	0.000416848
ACTATTTCTCAGGCTGAATTC_TTTGTTGCCGCTATTGCTATCGGTAGTACTACCAAT_GCTTACAACCTGAAATCTACTCTGGTTCCGCCGTCTCTTCCG	2	0.000416848
TCTATTTCTGACGTTACTGTT_TTTGTTGCCGGTATTACTTTCGGTGCTACTACCAAT_GTTCCGCGTGACCTGTACATCCGTGGTGACTACGCTCATTAC	2	0.000416848
TCTATTTCTGACGTTACTGTT_TTTGTTGCCAGTATTGCTTTCGGTGGTACTACCTAT_GCTTACGCTGACTACCGTTACTACCATGCT	2	0.000416848
ACTATTTCTCAGGCTTCTATC_CTTGTTGCCAGTATTGATTACGGTAGTATTACCAAT_GTTGCTTTCTACTCTTCTACTCATGCT	2	0.000416848
ACTATTTTTGACCGTGCTCGT_TTTGTTGCCAGTATTACTGCTGGTAGTAATACCTAT_GTTAAAACTTGGTCTTGGACTCTGGGTCGTGGTTCTATACT	2	0.000416848
ACTATTTTTACTGTTACTATC_CTTGTTGCCACTATTGCTGCTGGTGCTACTACCAAT_GTTCCGTTCTCTGACTCTGAAGACCCGTCTTACTACCTTCCG	2	0.000416848
ACTATTTCTCAGGCTTCTACT_TTTGTTGCCAGTATTGATGGTGGTGGTAATACCTAT_GTTTACGACTCTTCTCTGACGACCATGAC	2	0.000416848
TCTATTTCTGACGTTACTGGT_TTTGTTGCCGGTATTGCTTACGGTACTAATACCAAT_GCTGGTGGTCAGGAAGACGAAGGTCAGCTGTTCGTTTTTGAC	2	0.000416848
ACTATTTCTCAGGCTGAA_TTTGTTGCCGCTATTACTTACGGTGCTACTACCTAT_GCTACTGCTCTGTACGGTGACCTGTTTACT	2	0.000416848
TCTATTTCTGACGTTACTGTT_TTTGTTGCCGGTATTACTACTGGTAGTAATACCTAT_GCTGACTACGACTCTTACCGTGGTTTTCGT	2	0.000416848
ACTATTTCTCAGGCTTCGAC_TTTGTTGCCACTATTGCTTGGGGTACTAGTACCTAT_GTTTACACTTTCACTCATGACCGTTATGGTGTTCAGCATCTG	2	0.000416848
ACTATTTCTCAGGCTTAC_TTTGTTGCCGCTATTGATCTGGGTACTACCTAT_GCTTACTACATCCTACTGGTCTGGTTACACTGCTACTCTTGGT	2	0.000416848
TATATTTTTGACTACGTTTAC_TTTGTTGCCAGTATTACTGAAGGTGCTAATACCAAT_GCTGACTACCATGACGGTGGTTGGTTTGTT	2	0.000416848
ACTATTTCTCAGGCTTAC_TTTGTTGCCACTATTAATCCGGGTGGTATTACCAAT_GCTCTGGACGCTCTGACTTACCGTTACCAGCTGTACTCTTATTCT	2	0.000416848
TATATTTTCGCTTTCTGG_CTTGTTGCCACTATTGGTGGTGGTGCTAATACCAAT_GCTACTGCTCCGGACGCTTTCGGTGACGACTACGGTCATTAC	2	0.000416848
ACTATTTCTCAGGCTTACTTC_TTTGTTGCCGCTATTGATACTGGTGGTAATACCAAT_GTTGGTGGTCATTACCCGTACCATCGT	2	0.000416848
ACTATTTCTCAGGCTTCGTT_TTTGTTGCCGCTATTGATGACGGTACTAATACCAAT_GTTACACTCCGAACGTTGGTGGTACTTACTACGACTATACT	2	0.000416848
ACTATTTCTCAGGCTTCTTCT_TTTGTTGCCGCTATTGCTTACGGTGCTATTACCTAT_GCTGGTTCTTACTTCCAGGACACTTGGAACGTTCAGTTTGAC	2	0.000416848
ACTATTTTTGACCGTGGTTAC_TTTGTTGCCAGTATTGGTCTGGGTGCTAATACCAAT_GTTTACGGTCGTCGTGTTACTGGTCATATC	2	0.000416848
TATATTTCTAAACCGGGTGCT_CTTGTTGCCACTATTACTGCTATTACCAAT_GCTGGTGACCTGTGGGCTTACAAACTTTAC	2	0.000416848
TATATTTCTCGTTCTGCTGAC_CTTGTTGCCGGTATTAATTTCGGTGGTAGTACCAAT_GTTTCTGTTGCTGACTTCGACTACTTTCTG	2	0.000416848
AATATTTCTGGTCCGTACTCT_CTTGTTGCCGGTATTGATTACGGTACTATTACCTAT_GCTTACACTGACGGTACGGTCATTATGGT	2	0.000416848
TATATTTCTAAACCGGTTGAC_TTTGTTGCCGCTATTGGTATCGGTAGTAATACCAAT_GCTGACTACGACGGTCTGTCTGGTTATCCG	2	0.000416848
TCTATTTCTGACGTTGCTTGG_CTTGTTGCCGGTATTGATCATGGTGGTAATACCAAT_GTTGACACTTACAACTACCAGGGTCATTCT	2	0.000416848
AATATTTCTACTCAGTACCCG_CTTGTTGCCAGTATTGGTGTTGGTGCTAGTACCTAT_GCTGTTTTCCTGGACTACCATTGGTTTTAC	2	0.000416848
AATATTTCTGGTCCGTACTCT_TTTGTTGCCACTATTAGTCCGGGTGGTAGTACCAAT_GCTTACTCTCCGCGTACTGGTCTGCATGCT	2	0.000416848
TCTATTTTTGGTGAATCTTCT_TTTGTTGCCGGTATTGATCATGGTACTATTACCTAT_GCTGACCATTCTTACGTTTCTGCTTTTACT	2	0.000416848
TCTATTTTTGGTGAATCTTCT_CTTGGTATTACCAAT_GTTGACATCCCGGACTCTATCGGTTTTTAC	2	0.000416848
ACTATTTCTCAGGACTACTAC_CTTGTTGCCACTATTGATGGTGGTGGTAATACCTAT_GCTGGTGGTGTTCGTTACTACGTTCAGTACCCGTACTATTCT	2	0.000416848
ACTATTTCTCAGGACTACTAC_CTTGTTGCCACTATTAATGGTGGTACTAGTACCAAT_GCTTTCCCATGTTGACACTGACGACCATGGT	2	0.000416848
ACTATTTCTCAGGACTACGGT_TTTGTTGCCAGTATTGCTTACGGTGGTATTACCAAT_GTTCCGGCTGGTTTCGGTAAAAACCTTTAC	2	0.000416848
ACTATTTTTTCTCTGAACGAA_TTTGTTGCCACTATTGCTGCTGGTACTATTACCTAT_GTTTACACTCCGTACGAATACTACATCTCTAACCGTCATAAC	2	0.000416848
TCTATTTCTGACGTTGGTACT_CTTGTTGCCAGTATTGGTGCTGGTGCTACTACCAAT_GCTCGTTACCGTTACTACGCTCTGTTTCCG	2	0.000416848
TATATTTTTGACTACGTTAAC_CTTGTTGCCACTATTGCTAACGGTAGTACTACCAAT_GCTCCGTACTACGCTGAACTGCATTATGGT	2	0.000416848
TCTATTTCTGACGTTGCTTTC_CTTGTTGCCAGTATTACTGGTGGTGGTATTACCAAT_GTTCTGCAGTACGAAATCCGTCGTCTTCTG	2	0.000416848
ACTATTTTTGACCGTGTTCTG_TTTGTTGCCACTATTACTCGTGGTAGTAATACCAAT_GTTCGTGCTCTGCGTGCTTTCATCCTTGGT	2	0.000416848
TCTATTTCTGACGTTGCTTGG_CTTGTTGCCAGTATTGGTTCTGGTACTAATACCAAT_GCTGAAGTTGGTCTGTGGTCTTTCTCTGAAGACGGTCCGTTTACT	2	0.000416848
ACTATTTCTCAGGACTACTAC_CTTGTTGCCGCTATTAATACTGGTACTAATACCTAT_GTTGACTACGACTACCGTTACGACTATATC	2	0.000416848
TCTATTTCTGACGTTGGTAAA_TTTGTTGCCGGTATTAATGACGGTGGTAGTACCAAT_GTTGCTCGTTTCTCTGGTAACATCCAGCGTGTTCCGCATTC	2	0.000416848
ACTATTTCTCAGGACTACGGT_TTTGTTGCCGGTATTGCTGTTGGTGGTACTACCAAT_GCTTCTATCTACGACGAATCTCGTTATGG	2	0.000416848
TCTATTTCTGACGTTGGTAAC_CTTGTTGCCGCTATTGCTCCGGGTGGTACTACCTAT_GTTACTGAATCTGTTGACTCTACTCATGTT	2	0.000416848
TCTATTTCTGACGTTGGTAAC_CTTGTTGCCGCTATTGGTTACGGTGCTAATACCAAT_GTTGGTGTTAAAGCTACTGAAACTTGGCTGTACCCGTATCAT	2	0.000416848
AATATTTCTGGTCCGTACTCT_TTTGTTGCCGCTATTGGTGACGGTACTAATACCAAT_GCTTCTACTTCTGACCAGGGTTTCGTTTCTGACTCTCATTAC	2	0.000416848
ACTATTTTTTCTCTGAACGAC_CGTTGCCACTATTGATACTGGTGCTAATACCAAT_GTTGTTACTTGGTACGACCGTTACCATGTT	2	0.000416848
ACTATTTCTCAGGACTACTAC_CTTGTTGCCAGTATTGGTTTCGGTGCTAGTACCTAT_GTTACTCCGCTGGTTCGTTCTTACCATTCT	2	0.000416848
AATATTTCTGGTCCGTACTCT_TTTGTTGCCGGTATTAGTTACGGTGCTACTACCTAT_GTTGACCGTCAGGGTTACGACGACATCTTCTACGAACTTCGT	2	0.000416848
TATATTTCTCGTTCTGCTGCT_TTTGTTGCCGGTATTAATGGTGGTGCTATTACCTAT_TGGTACTTCCAGCATTCT	2	0.000416848
TCTATTTCTGACGTTGGTACT_CTTGTTGCCAGTATTGCTTTCGGTGGTAATACCTAT_GTTGCTTACTGGCGTGTTTCTTACTTTTAC	2	0.000416848
AATATTTCTACTCAGTACCAT_TTTGTTGCCACTATTAGTAACGGTAGTATTACCAAT_GTTATCCAGGACTACTACGACTGGTGGGACGCTCAGTATCTG	2	0.000416848
TCTATTTCTGACGTTGCTTTC_CTTGTTGCCGCTATTGGTAACGGTGCTAATACCTAT_GTTGCTCAGTGGTACGGTGCTACTCTTTAC	2	0.000416848
AATATTTCTGGTCCGTACTCT_CTTGTTGCCGCTATTAATGACGGTACTAGTACCAAT_GTTTCTTCTGGTATCCAGCGTACTTTTTCT	2	0.000416848
TCTATTTTTGGTGAATCTTCT_TTTGTTGCCGGTATTGGTGTTGGTGGTAGTACCAAT_GTTGACCGTGACACTTGGTACACTAACGTTATCTACCATGGT	2	0.000416848
ACTATTTTTGACCGTGTTCGT_CTTGTTGCCACTATTGCTGACGGTGCTAGTACCAAT_GTTGCTACTTTCTCTGGTTTCCCGTACGACGACTCTCATTAC	2	0.000416848
AATATTTCTGGTCCGTACTCT_TTTGTTGCCGCTATTGCTAAAGGTAGTACTACCAAT_GCTGAACCGGACTACGACGTTCCGTACTACGACTACCATGAC	2	0.000416848
TCTATTTTTGGTGAATCTGG_CTTGTTGCCGCTATTAGTTACGGTGGTAATACCTAT_GCTTCTTACACTGTTTACTACCCGTGGTCGTTGCTCATGTT	2	0.000416848
TCTATTTTTGGTGAATCTGGT_TTTGTTGCCAGTATTAGTTACGGTAGTACTACCAAT_GCTCGTTCTTAACTGACTACGTTCATTTC	2	0.000416848
ACTATTTCTCAGGACTACGCT_TTTGTTGCCGGTATTGGTGTTGGTGCTAATACCTAT_GCTGCTTACGTTACTTACCTGACTACTACTTACAACCATGGT	2	0.000416848
AATATTTCTACTCAGTACATC_TTTGTTGCCACTATTGCTGACGGTAGTACTACCAAT_GCTGTTTACGCTGGTACTGACCAGCTTACT	2	0.000416848
ACTATTTTTGACCGTGTTCGT_CTTGTTGCCGGTATTGCTTCTGGTAGTAGTACCAAT_GCTGCTGACTGGGAACGTTACTCTGCTTGGTACGCTCTTTCT	2	0.000416848
ACTATTTTTACTGGTTTCTTC_TTTGTTGCCAGTATTGGTTCTGGTAGTACTACCAAT_GTTGTTCGTGTTGACTACGACTACCGTGGTGTTACTCTTGGT	2	0.000416848
ACTATTTTTTCTCTGAACCTG_TTTGTTGCCACTATTGCTGCTGGTACTATTACCAAT_GTTTGGGACGTTACTCAGTACTACAAAATCGTTCATCTTGAC	2	0.000416848
ACTATTTTTACTGACGGTGAC_TTTGTTGCCGCTATTAATCCGGGTGCTACTACCAAT_GCTTGGTACGTTCTGCCGGGTAAAATCGAAATCTACCATGGT	2	0.000416848
ACTATTTTTACTGACGGTGAC_TTTGTTGCCAGTATTGCTGGTGGTGGTAGTACCAAT_GCTCAGTACGGTGGTCCGTGGAACTATTAC	2	0.000416848
TATATTTTCATCTGTACTAC_TTTGTTGCCGGTATTGGTTACGGTGGTACTACCAAT_GCTGACCCGAACTCTGACTACCTGCTTGCT	2	0.000416848
ACTATTTTTGACCGTGTTCTG_CTTGTTGCCAGTATTGGTTACGGTGCTAATACCTAT_GCTGTTGACGACGAATCTCATTCTGCTTACTTCTACCTTCAT	2	0.000416848
ACTATTTCTCAGGACTACGCT_CTTGTTGCCGCTATTAATGCTGGTGCTACTACCAAT_GTTTCTACGGTGTTCAGGCTGGTTTTCCG	2	0.000416848
TCTATTTCTGACGTTGGTACT_TTTGTTGCCGGTATTGGTGACGGTGCTACTACCTAT_GCTCTGTCTGAACCGATCGCTCTGGGTTCTGGTAACTTTTGG	2	0.000416848
ACTATTTCTCAGGACTACGCT_CTTGTTGCCACTATTGCTCCGGGTACTATTACCTAT_GTTTACCTGTCTGTTTCTTACGGTTTTGTT	2	0.000416848
ACTATTTCTCAGGACTACGCT_TTTGTTGCCGCTATTGATTACGGTACTAATACCTAT_GTTGGTGTTAACGAATCTAACGAAGGTACTTTCTACCTTTCT	2	0.000416848
ACTATTTTTTCTCTGAACGT_CTTGTTGCCGGTATTAGTACTGGTGGTACTACCAAT_GTTTCTTACGGTGCTCAGTGGTACTACGAATCTTGGTTTCGT	2	0.000416848
TATATTTTCATCGTTACCGT_CTTGTTGCCGCTATTAATACTGGTGGTAATACCAAT_GCTCCGCAGTACTACCTGCGTGGTCTTCGT	2	0.000416848
TCTATTTCTGACGTTGGTATC_TTTGTTGCCGCTATTACTCAGGGTAGTACTACCAAT_GTTAACGGTTACGGTCAGGCTTCTAAACCGCCGGGTTATGAC	2	0.000416848
ACTATTTCTCAGGACTACGGT_CTTGTTGCCGCTATTGATCCGGGTACTAGTACCTAT_GCTTACTCTCTGGGTGACGACTACCCGGGTCATGCT	2	0.000416848
AATATTTCTACTCAGTACCAT_CTTGTTGCCACTATTAGTGACGGTGCTATTACCAAT_GCTATCGACCCGGGTGACACTACTAAAATCGTTACTCTTGCT	2	0.000416848
TCTATTTTTGGTGAATCTGGT_CTTGTTGCCAGTATTGCTCGTGGTAGTAGTACCAAT_GTTATCTACTCTGACACTCAGGGTGAACGTGACACTTTTTAC	2	0.000416848
TATATTTTTGACTACGTGAC_TTTGTTGCCGCTATTGCTGAAGGTACTATTACCTAT_GCTTACGACGGTGGTTACCCGCGTTACATCGGTGCTCATACT	2	0.000416848
TATATTTTTGACGGTTACGGT_CTTGTTGCCGGTATTACTTACGGTAGTAATACCAAT_GTTCGTTCCCGTGGTTCCCGCAGCTTTAC	2	0.000416848
ACTATTTTTACTGACGGTGAC_TTTGTTGCCGGTATTGATGAAGGTGGTACTACCAAT_GCTCTGTACGTTGGTATCGGTGGTGC	2	0.000416848
ACTATTTTTACTGGTTTCTCT_CTTGTTGCCGGTATTACTCGTGGTAGTAGTACCTAT_GCTCCGATCACTTACTACACTTACCTGGACCGTTACCTTCGT	2	0.000416848
ACTATTTCTCAGGACTACGAC_CTTGTTGCCGGTATTGGTGTTGGTAGTATTACCTAT_GTTTTCGTTGACCGTTTCGACGCTTTTCGT	2	0.000416848
ACTATTTCTCAGGACTACGGT_CTTGTTGCCGGTATTAGTTACGGTGGTAATACCAAT_GCTTACGACATCATCTACTACGACGCTGTTGGTCGTTATGAC	2	0.000416848
TCTATTTCTGACGTTGGTCAG_CTTGTTGCCAGTATTGGTCCGGGTGGTATTACCAAT_GTTGCTCAGCCGTTCGTTACTTACCTTCTG	2	0.000416848
TCTATTTCTGACGTTGGTCAG_TTTGTTGCCAGTATTGGTTACGGTGGTACTACCAAT_GCTCAGATCACTAACGGTCCGACTTACGGTGGTGCTCATGAC	2	0.000416848
ACTATTTCTCAGGACTACGAC_CTTGTTGCCGGTATTGCTTACGGTGCTAATACCAAT_GTTCCGAAATCTGTTCATCTGTGGTTTTAC	2	0.000416848
ACTATTTCTCAGGACTACGAC_TTTGTTGCCGCTATTGGTTTCGGTGCTAATACCTAT_GTTGTTAACCAGCTGTACGGTCCGCTTACT	2	0.000416848
ACTATTTCTCAGGACTACGAC_TTTGTTGCCGGTATTAATTCTGGTAGTAGTACCTAT_GTTTACTCTCCGTGGGCTTACTCTACTTACCTGATCCTTTAC	2	0.000416848
AATATTTCTGGTCCGTACTTC_TTTGTTGCCACTATTGGTGAAGGTACTAGTACCAAT_GTTTACGACTGGGACTACCTGTGGTTTACT	2	0.000416848
TCTATTTTTGGTGAATCTGTT_CTTGTTGCCGGTATTAATGGTGGTAGTATTACCAAT_GCTTCTAAACAGGCTCGTCGTTACCATGAA	2	0.000416848
AATATTTCTACTCAGTACACT_TTTGTTGCCGGTATTGATGACGGTGGTAATACCAAT_GCTCCGAAAATCGGTCCGGGTTTCGCTACTACTGTTTATTCT	2	0.000416848
ACTATTTTTACTGACGGTCAG_TTTGTTGCCGGTATTGCTGGTGGTACTAATACCAAT_GTTTACCGTTACGGTCATGACTACTACAAATCTCTGTATTAC	2	0.000416848
TCTATTTCTGACGTTGGTAAA_TTTGTTGCCGGTATTAATAACGGTGGTATTACCTAT_GTTGACTCTCGTTACTACATCACTCTTCAT	2	0.000416848
ACTATTTCTCAGGACTACGTT_TTTGTTGCCGCTATTACTCCGGGTACTAGTACCAAT_GCTGGTGTTGCTTTCTACGTTAACTCTAACCGTTCTTTTGAC	2	0.000416848
ACTATTTTTTCTCTGACTACT_CTTGTTGCCGCTATTGATGTTGGTGCTAATACCTAT_GTTGGTTACCGTTCTTACCAGCCGCTTGAC	2	0.000416848
ACTATTTTTACTGACGGTCAG_TTTGTTGCCGCTATTAGTGCTGGTGGTAGTACCAAT_GCTGTTCGTCGACTACTTCGTTCTTTAC	2	0.000416848
ACTATTTCTCAGGACTTCTAC_CTTGTTGCCGGTATTAGTGAAGGTGCTAATACCTAT_GTTCCGTACTACTTCGCTTTCGTTGACGTTTACTACTTTTAC	2	0.000416848
TCTATTTTTGGTGACAAACAT_CTTGTTGCCGCTATTGGTAACGGTAGTAGTACCAAT_GCTCGTGTTTACGCTCGTGGTCCGTACCGTTCTGACCATATC	2	0.000416848
ACTATTTTTGACCGTGGTTAC_TTTGTTGCCACTATTACTGACGGTGGTAGTACCAAT_GTTTTCTACGGTTACCATACTCTGCTTGAC	2	0.000416848
AATATTTCTGGTCCGTACTAC_TTTGTGCCAGTATTGATGACGGTACTACTACCAAT_GTTAACCTGTGGGGTTACTACGGTCTTGGT	2	0.000416848
TATATTTCTCGTTCTGCTAACTTC_TTTGTTGCCACTATTGCTCTGGGTACTATTACCTAT_GTTACTACCAGGGTTACGACGCTCTTAAC	2	0.000416848
AATATTTCTGGTCCGTACGGT_TTTGTTGCCAGTATTAATCCGGGTGCTATTACCTAT_GCTGGTACTGACTTCTACCGTCCGCTTACT	2	0.000416848
ACTATTTTTGACCGTGGTTAC_TTTGTTGCCGGTATTGCTACTGGTGCTACTACCTAT_GTTCGTTCTTACTACTACATCTACCTTTAC	2	0.000416848
AATATTTCTGGTCCGTACGTT_CTTGTTGCCACTATTAGTGGTGGTGCTAGTACCAAT_GTTGGTTACTACGACGTTACTTTCGACGCTTACTACTATTCT	2	0.000416848
ACTATTTTTACTGACGGTCAT_TTTGTTGCCGCTATTAATATCGGTGGTACTACCTAT_GTTTACACTAACGCTGGTCCGCGTCTTGGT	2	0.000416848
TCTATTTCTGACGTTGACTAC_TTTGTTGCCAGTATTGGTGTTGGTACTATTACCTAT_GTTTCTGGTGACGAAGAAATCCCGTTTGAC	2	0.000416848
ACTATTTTTGACCGTGGTTAC_TTTGTTGCCGGTATTGCTTACGGTACTAATACCAAT_GCTATCGACTACGGTGGTGCTGACCATGAC	2	0.000416848
TCTATTTCTGACGTTGACTAC_TTTGTTGCCGCTATTAATGTTGGTGCTAATACCTAT_GCTCCGCTGATCGGTGGTCAGTACGTTTTCCATCTGCTTGCT	2	0.000416848
TCTATTTCTGACGTTGACTAC_CTTGTTGCCACTATTAGTGCTGGTACTACTACCTAT_GCTCTGAACTACGACCATTGGTCTGCTGGCTGGTGCTTACCATTAC	2	0.000416848
TCTATTTTTGGTGAATTCTAC_CTTGTTGCCAGTATTAATTCTGGTGGTACTACCTAT_GTTGTTTACGAAAACCCGGACGACCTTTAC	2	0.000416848
AATATTTCTGGTCCGTACGCT_TTTGTTGCCGCTATTGGTTTCGGTGCTAATACCTAT_GCTGTTGAATACTACGACCAGGACCGTATCGGTGAATATGAC	2	0.000416848
TATATTTTTGACGGTTACGAC_TTTGTTGCCAGTATTGCTCCGGGTACTACTACCTAT_GTTGACGACTACCCGAACGGTTACGTTGAACGTGTTCATCCG	2	0.000416848
ACTATTTCTCAGGACTTCCAG_TTTGTTGCCACTATTAGTATCGGTGGTACTACCAAT_GCTATCGGTCTGGTTTCTAAATACTACCGTTACGACCATTC	2	0.000416848
ACTATTTCTCAGGACTTCATC_TTTGTTGCCAGTATTGCTGGTGGTAGTAGTACCAAT_GCTCGTTCTAACTCTCGTCTGGACTTTCGT	2	0.000416848
ACTATTTTTTCTCTGACTAAC_TTTGTTGCCGCTATTACTAAAGGTGGTAATACCTAT_GTTGTTTACTGGTCTCTTACGTTTATATC	2	0.000416848
TCTATTTTTGGTGACAAAATC_TTTGTTGCCGCTATTAGTGGTGCTAGTACCTAT_GCTACTGACGTTCCGTACGGTCCGTACATCTACGAATTTATC	2	0.000416848
TATATTTTCCGCAGCTGTAC_TTTGTTGCCACTATTGGTGGTGGTGGTAGTACCTAT_GCTGTTGAAGCTTCTACTTTCCGTTTTTGG	2	0.000416848
ACTATTTCTCAGGACTTCGTT_CTTGTTGCCGGTATTGGTTCTGGTGGTAGTACCAAT_GTTGGTATCGAAAAATACGGTGGTAACAACACTGTTTTTGGT	2	0.000416848
TCTATTTCTGACGTTGACGGT_TTTGTTGCCAGTATTGGTGGTGGTAGTACTACCTAT_GCTGCTATCCTGTACGACGCTATCTATTCT	2	0.000416848
ACTATTTTTGACCGTGGTTAC_TCTTGTTGCCGGTATTGCTAAAGGTACTAATACCTAT_GTTGCTGGTTACGACTACTACGGTCTTAAA	2	0.000416848
AATATTTCTACTCAGTACGCT_CTTGTTGCCGCTATTGATGTTGGTGCTACTACCTAT_GCTCGTGTTTGGTCTCGTGACTACGGTGACACTGTTCATCGT	2	0.000416848
AATATTTCTGGTCCGTACGCT_TTTGTTGCCGCTATTAGTTCTGGTACTACTACCTAT_GCTGGTGGTGACTTCGACCATGGTCATGAC	2	0.000416848
TATATTTTTGACTACGTTCGT_CTTGTTGCCGGTATTGATTTCGGTGGTACTACCAAT_GTTTTCCCGGACACTATCATCTACGTTAACCATAAAGACCTTGTT	2	0.000416848
ACTATTTCTCAGGACTTCTTC_TTTGTTGCCGCTATTGATCATGGTGCTACTACCAAT_GTTTCTCTGGGTGACTGGT	2	0.000416848
ACTATTTTTTCTCTGACTACT_CTTGTTGCCGGTATTGGTTACGGTGGTACTACCAAT_GTTTACCCGTCTTCTACTGGTCGTGCTGACGCTAACTATGTT	2	0.000416848
ACTATTTTTGACCGTGGTTAC_TTTGTTGCCGCTATTAATCGTGGTGCTAGTACCAAT_GCTACTCTGGACCGTGTTCCGGTTTTCTCTACTGACTATGCT	2	0.000416848
ACTATTTCTCAGGAC_TTTGTTGCCAGTATTAGTCGTGGTGCTATTACCTAT_GCTGTTGGTTACTCTGTTTCTGTTTTTACTT	2	0.000416848
ACTATTTTTTCTCTGAACGAC_TTTGTTGCCGGTATTGGTAACGGTGCTAGTACCAAT_GCTTGGGTTGGTACTTACTCTACTCATCCG	2	0.000416848
TATATTTTTGACGGTTACGCT_CTTGTTGCCACTATTACTACTGGTGCTACTACCAAT_GCTCCGATCCCGAAAAACTACGACACTATCCCGTCTTATGGT	2	0.000416848
ACTATTTCTCAGGACTGGGGT_CTTGTTGCCACTATTGCTGCTGGTACTAATACCAAT_GCTAAACGTCGTGACCTGCTGGGTCATGAC	2	0.000416848
AATATTTCTACTCAGTACGAC_TTTGTTGCCGCTATTAGTTACGGTGCTACTACCTAT_GCTCGTTCTTGGGTTTACACTCGTTATTGG	2	0.000416848
TATATTTTCCGATCTACTAC_TTTGTTGCCACTATTGGTTCTGGTAGTACTACCTAT_GCTAACTCTCAGCTGAAGCTGGTCTTGCT	2	0.000416848
TATATTTTTGACTACGTTCGT_CTTGTTGCCAGTATTACTGACGGTGCTACTACCAAT_GCTTACGCTGACGACGACTGGTTCCGCGTGGTTATACT	2	0.000416848
TATATTTTTGACGGTTACGAC_TTTGTTGCCGGTATTACTTACGGTAGTACTACCTAT_GTTCGTATCAACATCGGTGGTCCGCATGAC	2	0.000416848
TATATTTTTGACGGTTACGAC_TTTGTTGCCGGTATTAGTGCTGGTAGTACTACCAAT_GTTAACTACCGTGACTACACTCGTTACCCGTACTACTTTTACT	2	0.000416848
AATATTTCTGGTCCGTACGGT_TTTGTTGCCGGTATTAATGGTGGTGCTAGTACCTAT_GTTCCGACTGACGACTCTTCTTACGACCCGGACGACTATGGT	2	0.000416848
ACTATTTTTGACCGTGGTTAC_TTTGTTGCCGCTATTGCTTACGGTGGTACTACCAAT_GCTTACCTGCCGGGTTCAAAGACCGTGTTTTCCCGGACCATTAC	2	0.000416848
AATATTTCTGGTCCGTACGGT_TTTGTTGCCGGTATTACTTCTGGTGGTACTACCAAT_GTTAAAGACGACTACTCTCCGGTTTTTGAA	2	0.000416848
ACTATTTCTCAGGAC_TTTGTTGCCGCTATTAGTGACGGTAGTAGTACCAAT_GTTGACTACACTGCTTACTTCCTGGGTGGTTTCTCTCATAAA	2	0.000416848
TCTATTTTTGGTGAATGGTAC_CTTGTTGCCACTATTAATACTGGTACTAATACCTAT_GTTTACCCGACTGTTTCTGCTGCTTTTGCT	2	0.000416848
AATATTTCTGGTCCGTACTAC_TTTGTTGCCACTATTACTTACGGTGGTAATACCAAT_GCTGTTGGTGACGTTGACATCACTCATACT	2	0.000416848
TCTATTTCTGACGTTGCTTTC_CTTGTTGCCGCTATTGGTTACGGTGCTAGTACCAAT_GCTGCTGACCGTTACGCTTACCCGTTTGAC	2	0.000416848
TCTATTTCTGACGTTGCTTTC_TTTGTTGCCGCTATTGGTGACGGTACTAGTACCTAT_GTTAAAGGTCTGCGTCTGGGTCCGTACGAAACTTATTAC	2	0.000416848
TCTATTTCTGACGTTGCT_CTTGTTGCCACTATTAATTACGGTGCTAATACCTAT_GTTTACTCTCGTTACGGTAAAGACGGTTGGACTTCTCATGAC	2	0.000416848
ACTATTTCTCAGGACTGGTGG_CTTGTTGCCGCTATTGATCAGGGTAGTAGTACCTAT_GCTGGTTACGACTACACTTGGTACCATGGT	2	0.000416848
ACTATTTTTGACCGTGGTTCT_CTTGTTGCCACTATTAGTACTGGTGGTAGTACCTAT_GCTCCGTACGGTTTCTACGACCTGCGTCATACTTACCTTGGT	2	0.000416848
AATATTTCTGGTCCGTACGGT_TTTGTTGCCAGTATTACTCTGGGTGGTATTACCTAT_GCTCTGCGTCGTGGTAACGACACTGCTCTGGGTTCTCTTCTG	2	0.000416848
ACTATTTCTCAGGACTGGTTC_TTTGTTGCCACTATTAATTTCCAAT_GTTCTGCGTGGTGACCCGCGTTATTAC	2	0.000416848
ACTATTTCTCAGGACTGGGGT_CTTGTTGCCACTATTACTGAAGGTGCTAGTACCTAT_GTTGACTTCTCTTACGAAAAAGGTCTGCGTCGTACTGGTCTTTAC	2	0.000416848
AATATTTCTGGTCCGTACGTT_CTTGTTGCCGGTATTAATGTTGGTGGTAGTACCAAT_GTTGACGTTCCGTACACTCGTGTTGGTGGTACTGACTATGTT	2	0.000416848
ACTATTTTTACTGTTAAAACT_TTTGTTGCCAGTATTACTTACGGTGCTACTACCTAT_GCTTGGCTGTACGTTCCGGACGGTCATTACTCTTACCTTGCT	2	0.000416848
TATATTTCTCGTTCTGCTACT_TTTGTTGCCAGTATTAATCCGGGTGGTATTACCTAT_GCTGACGACTGGTCTTTCTCTTCTGACTCTTCTGCTTTTCAT	2	0.000416848
ACTATTTTTTCTCTGACGCT_TTTGTTGCCGCTATTAGTGGTGGTACTAGTACCAAT_GCTGCTGCTGGTCGTCCGCTGTACTATTAC	2	0.000416848
ACTATTTCTCAGGACTGGTAC_CTTGTTGCCACTATTAGTGAAGGTAGTATTACCTAT_GCTCTGGCTCTGTTCCCGACTCCGGACGGTAACTACTTTGGT	2	0.000416848
ACTATTTCTCAGGACTGGTGG_TTTGTTGCCGGTATTAATCCGGGTGGTACTACCAAT_GTTGACGACGGTCCGAACTACTCTTATTAC	2	0.000416848
ACTATTTCTCAGGACTGGTAC_TTGTTGCCACTATTGCTCATGGTAGTAATACCTAT_GTTCATGACACTGTTTCCATGGTTCTAACTCTCATTATGAC	2	0.000416848
TATATTTTTGACGGTTACGAC_TTTGTTGCCGGTATTGGTTACGGTGGTACTACCAAT_GTTCCGTACCAGGCTGGTCCGCGTCGTGTTCCGATCTATCAG	2	0.000416848
ACTATTTTTACTGACGGTCAT_CTTGTTGCCAGTATTAGTTGGGGTAGTAATACCTAT_GTTTACTACGCTTGGTGGGCTTCTTCTACTTGGTCTCATGTT	2	0.000416848
TCTATTTCTGACGTTGACTAC_CTTGTTGCCACTATTGATACTGGTACTAGTACCTAT_GTTCAGCTGTCTACTGGTTCTTACCGTGACTACTACTTTGCT	2	0.000416848
ACTATTTTTGACCGTGGTTAC_TTTGTTGCCGCTATTACTGCTGGTGGTAGTACCTAT_GTTCTGATCCGTCCGAACGGTCGTGGTGAAGAAACTTTTGAC	2	0.000416848
TCTATTTCTGACGTTGACTAC_CTTGTTGCCAGTATTGATTACGGTGCTAATACCAAT_GCTTCTTGAACGTTGGTTCAAACAGTATAAC	2	0.000416848
AATATTTCTGGTCCGTACGGT_TTTGTTGCCAGTATTGCTCTGGGTGCTAGTACCTAT_GCTCGTGGTTACAAAGACCCGTACCTTCCG	2	0.000416848
TCTATTTCTGACGTTGACTAC_TTTGTTGCCACTATTGGTGGTGGTAGTACTACCTAT_GCTTACACTGGTTGGTACGGTGACCCGACTTCTTCTCATTAC	2	0.000416848
TCTATTTCTGACGTTCGTGAA_CTTGTTGCCAGTATTAGTCTGGGTGCTAATACCTAT_GTT	2	0.000416848
ACTATTTTTTCTCTGCAGTAC_TTTGTTGCCACTATTAATCTGGGTGGTAATACCTAT_GCTACTTGGAACCGTCGTTACTACCATTC	2	0.000416848
TATATTTTTGACTACGTTTAC_TTTGTTGCCGGTATTACTGAAGGTGCTACTACCAAT_GTTCGTCTGGGTGACCGTTTCACTCATGAA	2	0.000416848
ACTATTTCTCAGGCTTTCTAC_CTTGTTGCCAGTATTGATATCGGTAGTAATACCAAT_GCTGACTCTCCGTGGCTGCATGGTGGTGGTCTGTACTATAAC	2	0.000416848
ACTATTTCTCAGGCTTTCTAC_CTTGTTGCCACTATTGCTGCTGGTAGTAATACCAAT_GCTGACGCTCCGGACCGTGTTTACCTTTGG	2	0.000416848
ACTATTTCTCAGGCTTTCTAC_CTTGTTGCCACTATTGATGACGGTAGTATTACCAAT_GCTTCTATCTCTGGTACTGACTGGTTTGGT	2	0.000416848
ACTATTTTTACTGACGACTCT_TTTGTTGCCACTATTGCTCCGGGTAGTAGTACCTAT_GCTGAAAAAGGTCTGTACCAGACTTGGGGTGAATACTATACT	2	0.000416848
ACTATTTCTCAGGCTTTCGGT_CTTGTTGCCGCTATTGGTAACGGTGGTAGTACCTAT_GTTGGTGCTGACCTGTACCAGGACTACGAACGTTACCTTGTT	2	0.000416848
TCTATTTCTGACGTTACTACT_TTTGTTGCCAGTATTGGTGGTGGTAGTACCAAT_GTTATCTCTACTCTGTCTCGTATCTATTCT	2	0.000416848
ACTATTTTTACTGACGACTCT_TTTGTTGCCACTATTAATTTCGGTGGTAATACCTAT_GTGAATGGTACACTGGTCCGTACCCGTACCATGTT	2	0.000416848
TCTATTTCTGACGTTAACTAC_TTTGTTGCCACTATTACTATCGGTACTAATACCTAT_GTTTCTCCGATCACTCGTGGTTCTTATG	2	0.000416848
ACTATTTTTTCTCTGCAGTCT_TTTGTTGCCAGTATTAGTCTGGGTGCTAATACCTAT_GCTCCGACTGCTCGTGTTCCGTGGTATGAC	2	0.000416848
TCTATTTCTGACGTTACTACT_TTTGTTGCCGCTATTGATGACGGTACTAATACCAAT_GTTTACGTTACTTACTACTACGACTTTGCT	2	0.000416848
ACTATTTTTACTGTTACTCAT_CTTGTTGCCACTATTGGTCCGGGTGCTAATACCTAT_GCTTGGGGTAACTCTTCTCGTCATCTTACT	2	0.000416848
TATATTTTCGTAACGACGTT_CTTGTGCCGCTATTGATGACGGTGGTAATACCTAT_GTTACCTTCTCGTCCGTACGGTGGTTACGACTGGTACTTTTAC	2	0.000416848
ACTATTTTTGACCGTGCTAAC_TTTGTTGCCGGTATTGCTTACGGTGCTAGTACCAAT_GCTGACGGTCAGTACTACTACGCTACTTCTCGTGTTCTTGCT	2	0.000416848
AATATTTCTACTCAGTCTACT_TTTGTTGCCGGTATTGGTTCTGGTAGTACTACCAAT_GTTTGGAACTACCGTTACCTGCATCATGAC	2	0.000416848
TCTATTTCTGACGTTACTACT_TTTGTTGCCATTGGTACTGGTACTATTACCAAT_GCTCAGATCGACCGTAACGCTACTTACGTTCATAACCTTGTT	2	0.000416848
AATATTTCTGGTCCGGGTGAC_CTTGTTGCCACTATTGCTTACGGTAGTACTACCAAT_GCTACTCATCGTCTGGTTTACGACTACTCTCAGGACTATGCT	2	0.000416848
TCTATTTCTGACGTTACTATC_TTTGTTGCCACTATTAGTGGTGGTACTAATACCAAT_GTTACTCGTCGTAAATACCATCTGTATGTT	2	0.000416848
T_TTTGTTGCCACTATTAGTAACGGTGCTACTACCTAT_GTTTACATCATCCTGGTTACTTGGTACGCTTACGACCTTGCT	2	0.000416848
ACTATTTCTCAGGCTTGGTAC_TTTGTTGCCACTATTGGTTCTGGTACTAATACCAAT_GTTGAACGTTACGTTATCGACTACTCTTGGGGTCATGAC	2	0.000416848
TCTATTTCTGACGTTACTCAG_CTTGTTGCCACTATTAATGACGGTACTAGTACCTAT_GTTGCTGGTTACATCAAATGGTCTTATTAC	2	0.000416848
TCTATTTTTGGTGACACTTAC_TTTGTTGCCACTATTGCTCGTGGTGCTACTACCTAT_GTTCAGGACCGTCATCAGGGTACTTATTAC	2	0.000416848
ACTATTTCTCAGGCTTGGGGT_TTTGTTGCCAGTATTGGTCAGGGTGCTAGTACCAAT_GTTCCGTCTTACCGTGGTTACCTGCTTCGT	2	0.000416848
ACTATTTTTTCTCTGCAGTAC_TTTGTTGCCGCTATTGATCCGGGTGCTAGTACCAAT_GCTTACGACCGTTCTCTGACGGTCTTTAC	2	0.000416848
AATATTTCTACTCAGTCTAAC_TTTGTTGCCACTATTACTTTCGGTGGTAGTACCTAT_GTTGTTTACCTGGTTCATCGTTACCTTAAC	2	0.000416848
TATATTTCTCGTTCTGAAATC_TTTGTTGCCGGTATTAGTTCTGGTGCTAGTACCAAT_GTTGCTGGTGAACCGCGTGACGAATTTGAC	2	0.000416848
AATATTTCTGGTCCGGGTGAC_CTTGTTGCCGGTATTGGTGAAGGTGGTACTACCAAT_GTAAC	2	0.000416848
TCTATTTCTGACGTTACTCAT_TTTGTTGCCGGTATTAGTAAAGGTGGTAGTACCAAT_GTTAACCCGTACGGTGCTCCGCCGCATCAG	2	0.000416848
AATATTTCTGGTCCGGGTGAC_TTTGTTGCCGCTATTAATGTTGGTGGTAGTACCTAT_GTTCGTGCTTCTTCTGCTGAAGTTTATGAC	2	0.000416848
ACTATTTTTACTGACGACTC_TTTGTTGCCGGTATTGATTGGGGTAGTAATACCAAT_GCTGACCGTCGTGGTGACGTTACTCTTTTC	2	0.000416848
AATATTTCTGGTCCGGGTGAC_TTTGTTGCCGGTATTAGTGTTGGTGCTAATACCAAT_GCTTTCGCTGCTACTACTTCTCCGCATTAC	2	0.000416848
TATATTTCTCGTTCTGAACTG_CTTGTTGCCAATTACCAA_GCTCCGGGTTCTTCTAAAAACACTAACACTTGGTACTATCGT	2	0.000416848
ACTATTTCTCAGGCTTGGTCT_TTTGTTGCCGCTATTGATATCGGTGGTAATACCTAT_GTTTACGACGGTCGTAACATCTCTCGTTACAACCCGTTTGCT	2	0.000416848
ACTATTTTTACTGACGACTC_TTTGTTGCCACTATTGATTGGGGTGGTACTACCTAT_GCTACTATGAC	2	0.000416848
TCTATTTTTGGTGACACTTAC_TTTGTTGCCACTATTGGTAACGGTGGTAGTACCAAT_GTTCGTCAGGAATACCGTGGTTCTTCTTACTACGACCTTTCT	2	0.000416848
AATATTTCTGGTCCGGGTC_TTTGTTGCCGCTATTGCTGACGGTGCTACTACCAAT_GTTTCTTTCCTGACTGACGACGGTTATTCT	2	0.000416848
AATATTTCTGGTCCGGGTCAT_TTTGTTGCCACTATTGCTCTGGGTGGTATTACCAAT_GTTGACGACGACAACGAAGTTTCTTGGGCTTGGTACTATGAC	2	0.000416848
ACTATTTTTGACCGTGACTCT_TTTGTTGCCAGTATTAGTGTTGGTGGTACTACCAAT_GTTTACAACGACGTTGGTGCTTACCTGGGTTACTACGAATACTTTTAC	2	0.000416848
ACTATTTTTACTGACGACTAC_TTTGTTGCCGGTATTGGTCGTGGTGCTATTACCTAT_GTTGTTACTTGGCAGTACTACCCGCGTGGTTCTGCTTATCTG	2	0.000416848
TATATTTCTCGTTCTCTGTCT_TTTGTTGCCACTATTAGTCTGGGTGGTAGTACCAAT_GCTCGTGTTTACTTCCAGAACGGTGGTATCGACATCTATTAC	2	0.000416848
AATATTTCTGGTCCGGCTTC_TTTGTTGCCAGTATTACTAAAGGTGCTAGTACCAAT_GCTCAGCGTACTCTGTACTACGACGTTGCTGACTACCATTTC	2	0.000416848
AATATTTCTGGTCCGGCTTGG_CTTGTTGCCGCTATTGGTTGGGGTACTAGTACCTAT_GCTCGTCGTAAAAACGAATACCTGTTTCCG	2	0.000416848
AATATTTCTGGTCCGGCTTGG_TTTGTTGCCAGTATTACTTACGGTAGTAGTACCTAT_GCTCTGGCTTGGTACCCGCCGGCTTTTGTT	2	0.000416848
TCTATTTTTGGTGACACTTCT_CTTGTTGCCGGTATTAATCCGGGTGGTAGTACCTAT_GTTAACACTGCTGAACTGGACTACCTGTGGAACGACCTTCCG	2	0.000416848
AATATTTCGGTGACTCTGCT_TTTGTTGCCACTATTAATTACGGTACTATTACCAAT_GCTGACCCGGCTCTGTACTTCGAACCGATCGTTGGTCTTGCT	2	0.000416848
ACTATTTTTGACCGTGACTCT_TTTGTTGCCAGTATTAATCAGGGTGGTAGTACCTAT_GTTAACGAAGACGTTGACCTGTACCTTAAC	2	0.000416848
TCTATTTCTGACGTTAACCTG_TTTGTTGCCACTATTAGTAACGGTGCTAATACCTAT_GTTCTGGGTTGGTACTCTTCTGTTAACTTCCTGACTCATTCT	2	0.000416848
AATATTTCTGGTCCGGCTTTC_TTTGTTGCCGCTATTAATGGTGGTACTAGTACCAAT_GCTCCGGGTAACGTTGTTTACTCTTATCTG	2	0.000416848
ACTATTTTTACTGACGACTAC_TTTGTTGCCGGTATTAGTTTCGGTGGTAATACCTAT_GCTTACGCTCTGGAAAACCCGTGGGTTGACCGTTACTATGCT	2	0.000416848
ACTATTTTTACTGACGACTAC_TTTGTTGCCGGTATTGCTCAGGGTGGTACTACCAAT_GCTCCGTACGTTTACCAGCGTGACCATGGT	2	0.000416848
